## Supplementary Table 3 for "High-resolution, genotype-free mapping of genetic variation with CRI-SPA-Map" (part 14 of 93)

### Sheet: BYW303_genomeWide_calls (continued)
var1220	sacCer_chrIV	193364	G	A	BY	W303	971	DP=8272;VDB=0.848743;SGB=237.623;RPB=0.786101;MQB=0.999987;MQSB=0.998792;BQB=0.500831;MQ0F=0;AC=5;AN=572;DP4=2629,3066,38,31;MQ=59	GT:PL:DP:AD:GQ	0:0,241:6:6,0:127	0:0,255:14:14,0:127	0:0,164:5:5,0:127	0:0,255:12:12,0:127	0:0,221:6:6,0:127	0:0,255:11:11,0:127	1:255,0:14:0,14:127	1:255,0:10:0,10:127	1:150,0:5:0,5:127	0:0,255:26:26,0:127	0:0,255:13:13,0:127	0:0,255:12:12,0:127	1:255,23:15:2,13:127	0:0,255:15:15,0:127	0:0,255:11:11,0:127	0:0,255:12:12,0:127	0:0,255:10:10,0:127	0:0,173:4:4,0:127	0:0,166:6:6,0:127	0:0,255:19:19,0:127	0:0,255:18:18,0:127	0:0,194:4:4,0:127	0:0,255:19:19,0:127	0:0,255:12:12,0:127	0:0,225:6:6,0:127	0:0,255:21:21,0:127	0:0,255:11:11,0:127	0:0,255:10:10,0:127	0:0,255:18:18,0:127	0:0,255:18:18,0:127	0:0,255:13:13,0:127	0:0,255:15:15,0:127	0:0,255:11:11,0:127	0:0,255:18:18,0:127	0:0,255:9:9,0:127	0:0,255:10:10,0:127	0:0,245:6:6,0:127	0:0,255:11:11,0:127	0:0,255:15:15,0:127	0:0,255:14:14,0:127	0:0,255:24:24,0:127	0:0,255:10:10,0:127	0:0,255:13:13,0:127	0:0,255:16:16,0:127	0:0,255:13:13,0:127	0:0,255:8:8,0:127	0:0,255:16:16,0:127	0:0,255:26:26,0:127	0:0,255:20:20,0:127	0:0,255:13:13,0:127	0:0,255:11:11,0:127	0:0,227:7:7,0:127	0:0,255:16:16,0:127	0:0,255:12:12,0:127	0:0,255:12:12,0:127	0:0,255:9:9,0:127	0:0,255:9:9,0:127	0:0,255:13:13,0:127	0:0,255:8:8,0:127	0:0,150:3:3,0:127	0:0,202:6:6,0:127	0:0,255:10:10,0:127	0:0,255:9:9,0:127	0:0,255:10:10,0:127	0:0,255:14:14,0:127	0:0,255:12:12,0:127	0:0,255:15:15,0:127	0:0,255:21:21,0:127	0:0,105:3:3,0:124	0:0,255:11:11,0:127	0:0,255:11:11,0:127	0:0,255:11:11,0:127	0:0,255:17:17,0:127	0:0,255:8:8,0:127	0:0,255:6:6,0:127	0:0,175:5:5,0:127	0:0,255:10:10,0:127	0:0,141:4:4,0:127	0:0,255:11:11,0:127	0:0,255:9:9,0:127	0:0,255:18:18,0:127	0:0,255:17:17,0:127	0:0,255:19:19,0:127	0:0,255:32:32,0:127	0:0,255:12:12,0:127	0:0,163:5:5,0:127	0:0,255:9:9,0:127	0:0,255:10:10,0:127	0:0,246:6:6,0:127	0:0,105:3:3,0:124	0:0,37:1:1,0:56	0:0,255:13:13,0:127	0:0,255:15:15,0:127	0:0,255:7:7,0:127	0:0,255:9:9,0:127	0:0,255:13:13,0:127	0:0,255:19:19,0:127	0:0,255:16:16,0:127	0:0,255:11:11,0:127	0:0,255:13:13,0:127	0:0,255:11:11,0:127	0:0,255:22:22,0:127	0:0,255:9:9,0:127	0:0,255:10:10,0:127	0:0,221:5:5,0:127	0:0,255:8:8,0:127	0:0,255:9:9,0:127	0:0,255:12:12,0:127	0:0,255:14:14,0:127	0:0,255:12:12,0:127	0:0,255:9:9,0:127	0:0,245:7:7,0:127	0:0,224:6:6,0:127	0:0,255:12:12,0:127	0:0,120:2:2,0:127	0:0,173:4:4,0:127	0:0,255:9:9,0:127	0:0,255:9:9,0:127	0:0,212:6:6,0:127	0:0,255:18:18,0:127	0:0,255:15:15,0:127	0:0,255:8:8,0:127	0:0,255:12:12,0:127	0:0,255:13:13,0:127	0:0,255:14:14,0:127	0:0,60:1:1,0:79	0:0,255:21:21,0:127	0:0,255:15:15,0:127	0:0,255:12:12,0:127	0:0,60:1:1,0:79	0:0,207:5:5,0:127	0:0,255:13:13,0:127	0:0,255:14:14,0:127	0:0,255:9:9,0:127	0:0,255:12:12,0:127	0:0,255:13:13,0:127	0:0,255:11:11,0:127	0:0,255:10:10,0:127	0:0,255:12:12,0:127	0:0,238:7:7,0:127	0:0,128:4:4,0:127	0:0,199:6:6,0:127	0:0,60:1:1,0:79	0:0,105:3:3,0:124	0:0,153:4:4,0:127	0:0,255:11:11,0:127	0:0,255:12:12,0:127	0:0,255:8:8,0:127	0:0,224:5:5,0:127	0:0,255:19:19,0:127	0:0,255:8:8,0:127	0:0,255:20:20,0:127	0:0,146:4:4,0:127	0:0,255:9:9,0:127	0:0,141:4:4,0:127	0:0,94:3:3,0:113	0:0,224:5:5,0:127	0:0,207:8:8,0:127	0:0,255:10:10,0:127	0:0,255:19:19,0:127	0:0,255:10:10,0:127	0:0,255:12:12,0:127	0:0,239:8:8,0:127	0:0,255:10:10,0:127	0:0,255:8:8,0:127	0:0,90:2:2,0:109	0:0,255:18:18,0:127	0:0,255:9:9,0:127	0:0,243:6:6,0:127	0:0,255:9:9,0:127	0:0,255:13:13,0:127	0:0,255:12:12,0:127	0:19,179:6:5,1:127	0:0,255:20:20,0:127	0:0,255:16:16,0:127	0:0,255:11:11,0:127	0:0,255:10:10,0:127	0:0,225:7:7,0:127	0:0,188:6:6,0:127	0:0,249:7:7,0:127	0:0,127:3:3,0:127	0:0,115:3:3,0:127	0:0,255:12:12,0:127	0:0,244:6:6,0:127	0:0,255:10:10,0:127	0:0,255:21:21,0:127	0:0,255:16:16,0:127	0:0,84:3:3,0:103	0:0,255:7:7,0:127	0:0,135:4:4,0:127	0:0,200:6:6,0:127	0:0,224:5:5,0:127	0:0,127:3:3,0:127	0:0,90:2:2,0:109	0:0,255:9:9,0:127	0:0,255:14:14,0:127	0:0,255:9:9,0:127	0:0,255:8:8,0:127	0:0,255:9:9,0:127	0:0,255:15:15,0:127	0:0,255:10:10,0:127	0:0,255:16:16,0:127	0:0,255:8:8,0:127	0:0,253:8:8,0:127	0:0,255:9:9,0:127	0:0,255:13:13,0:127	0:0,255:14:14,0:127	0:0,255:22:22,0:127	0:0,255:16:16,0:127	0:0,255:19:19,0:127	0:0,255:15:15,0:127	0:0,213:9:9,0:127	0:0,151:3:3,0:127	0:0,255:11:11,0:127	.:0,0:0:0,0:0	0:0,255:18:18,0:127	0:0,255:7:7,0:127	0:0,255:11:11,0:127	0:0,175:5:5,0:127	0:0,249:7:7,0:127	0:0,255:9:9,0:127	0:0,255:13:13,0:127	0:0,183:5:5,0:127	0:0,202:6:6,0:127	0:0,255:11:11,0:127	0:0,201:7:7,0:127	0:0,255:22:22,0:127	0:0,184:5:5,0:127	0:0,255:13:13,0:127	0:0,255:11:11,0:127	0:0,255:13:13,0:127	0:0,255:11:11,0:127	0:0,255:10:10,0:127	0:0,204:5:5,0:127	0:0,255:11:11,0:127	0:0,255:12:12,0:127	0:0,255:9:9,0:127	0:0,208:6:6,0:127	0:0,230:7:7,0:127	0:0,228:7:7,0:127	0:0,128:3:3,0:127	0:0,255:8:8,0:127	0:0,255:9:9,0:127	0:0,139:4:4,0:127	0:0,255:8:8,0:127	0:0,220:7:7,0:127	0:0,196:7:7,0:127	0:0,190:4:4,0:127	0:0,255:28:28,0:127	0:0,230:6:6,0:127	0:0,248:6:6,0:127	0:0,173:4:4,0:127	0:0,255:8:8,0:127	0:0,255:9:9,0:127	0:0,129:5:5,0:127	0:0,255:8:8,0:127	0:0,255:9:9,0:127	0:0,255:16:16,0:127	0:0,112:4:4,0:127	0:0,255:15:15,0:127	1:255,30:10:1,9:127	0:0,255:10:10,0:127	0:0,255:16:16,0:127	0:0,255:14:14,0:127	0:0,255:17:17,0:127	0:0,173:4:4,0:127	0:0,255:11:11,0:127	0:0,169:3:3,0:127	0:0,126:3:3,0:127	0:0,255:20:20,0:127	0:0,243:7:7,0:127	0:0,255:8:8,0:127	0:0,255:8:8,0:127	0:0,255:18:18,0:127	0:0,255:14:14,0:127	0:0,255:18:18,0:127	0:0,255:17:17,0:127	0:0,255:7:7,0:127	0:0,255:7:7,0:127	0:0,255:12:12,0:127	0:0,255:8:8,0:127	0:0,37:1:1,0:56	0:0,67:2:2,0:86	0:0,202:6:6,0:127	0:0,255:11:11,0:127	0:0,255:10:10,0:127	0:0,255:8:8,0:127	0:0,246:7:7,0:127	0:0,255:10:10,0:127	0:0,255:12:12,0:127	0:0,184:6:6,0:127	0:0,255:22:22,0:127	0:0,255:13:13,0:127	0:0,250:7:7,0:127	0:0,255:19:19,0:127	0:0,235:8:8,0:127	0:0,255:10:10,0:127	0:0,255:16:16,0:127	0:0,255:8:8,0:127	0:0,255:9:9,0:127	0:0,255:12:12,0:127	0:0,255:10:10,0:127	0:0,255:11:11,0:127	0:0,255:17:17,0:127	0:0,255:13:13,0:127	0:0,255:16:16,0:127	0:0,255:17:17,0:127	0:0,255:12:12,0:127	0:0,255:9:9,0:127	0:0,255:11:11,0:127	0:0,255:8:8,0:127	0:0,151:4:4,0:127	0:0,255:9:9,0:127	0:0,255:13:13,0:127	0:0,255:16:16,0:127	0:0,255:20:20,0:127	0:0,255:14:14,0:127	0:0,255:14:14,0:127	0:0,255:12:12,0:127	0:0,255:10:10,0:127	0:0,248:8:8,0:127	0:0,255:9:9,0:127	0:0,255:17:17,0:127	0:0,255:9:9,0:127	0:0,255:11:11,0:127	0:0,255:19:19,0:127	0:0,205:6:6,0:127	0:0,255:18:18,0:127	0:0,255:7:7,0:127	0:0,255:19:19,0:127	0:0,255:12:12,0:127	0:0,255:20:20,0:127	0:0,255:13:13,0:127	0:0,255:12:12,0:127	0:0,255:15:15,0:127	0:0,255:22:22,0:127	0:0,255:16:16,0:127	0:0,255:10:10,0:127	0:0,231:6:6,0:127	0:0,182:6:6,0:127	0:0,255:10:10,0:127	0:0,255:18:18,0:127	0:0,231:8:8,0:127	0:0,255:11:11,0:127	0:0,255:8:8,0:127	0:0,255:11:11,0:127	0:0,255:8:8,0:127	0:0,255:9:9,0:127	0:0,248:7:7,0:127	0:0,255:14:14,0:127	0:0,255:10:10,0:127	0:0,255:9:9,0:127	0:0,255:9:9,0:127	0:0,255:8:8,0:127	0:0,255:13:13,0:127	0:0,255:17:17,0:127	0:0,255:15:15,0:127	0:0,255:10:10,0:127	0:0,255:21:21,0:127	0:0,255:21:21,0:127	0:0,255:16:16,0:127	0:0,255:15:15,0:127	0:0,162:4:4,0:127	0:0,255:11:11,0:127	0:0,255:12:12,0:127	0:0,255:15:15,0:127	0:0,169:7:7,0:127	0:157,149:10:5,5:12	0:0,116:3:3,0:127	0:0,255:14:14,0:127	0:0,255:11:11,0:127	0:0,255:14:14,0:127	0:0,255:16:16,0:127	0:0,255:14:14,0:127	0:0,135:4:4,0:127	0:0,255:9:9,0:127	0:0,255:16:16,0:127	0:0,194:6:6,0:127	0:0,255:9:9,0:127	0:0,218:8:8,0:127	0:0,255:11:11,0:127	0:0,247:8:8,0:127	0:0,255:14:14,0:127	0:0,189:7:7,0:127	0:0,113:3:3,0:127	0:0,255:15:15,0:127	0:0,159:6:6,0:127	0:0,255:8:8,0:127	0:0,255:8:8,0:127	0:0,255:9:9,0:127	0:0,255:14:14,0:127	0:0,255:11:11,0:127	0:0,255:22:22,0:127	0:0,255:13:13,0:127	0:0,229:7:7,0:127	0:0,255:11:11,0:127	0:0,255:9:9,0:127	0:0,255:10:10,0:127	0:0,255:11:11,0:127	0:0,255:10:10,0:127	0:0,255:11:11,0:127	0:0,150:3:3,0:127	0:0,60:1:1,0:79	0:0,158:4:4,0:127	0:0,255:8:8,0:127	0:0,245:7:7,0:127	0:0,237:6:6,0:127	0:0,203:5:5,0:127	0:0,255:18:18,0:127	0:0,205:7:7,0:127	0:72,255:13:10,3:127	0:0,219:5:5,0:127	0:0,255:7:7,0:127	0:0,255:9:9,0:127	0:0,255:10:10,0:127	0:0,236:8:8,0:127	0:0,155:4:4,0:127	0:0,255:13:13,0:127	0:0,255:8:8,0:127	0:0,255:9:9,0:127	0:0,255:13:13,0:127	0:0,244:6:6,0:127	0:0,255:14:14,0:127	0:0,198:7:7,0:127	0:0,137:4:4,0:127	0:0,255:14:14,0:127	0:0,160:5:5,0:127	0:0,255:7:7,0:127	0:0,255:10:10,0:127	0:0,197:5:5,0:127	0:0,255:17:17,0:127	0:0,255:8:8,0:127	0:0,194:6:6,0:127	0:0,255:7:7,0:127	0:0,255:7:7,0:127	0:0,255:13:13,0:127	0:0,250:8:8,0:127	0:0,90:2:2,0:109	0:0,255:13:13,0:127	0:0,244:5:5,0:127	0:0,200:4:4,0:127	0:0,197:7:7,0:127	0:0,255:14:14,0:127	0:0,255:15:15,0:127	0:0,255:9:9,0:127	0:0,255:12:12,0:127	0:0,203:6:6,0:127	0:0,255:12:12,0:127	0:0,227:7:7,0:127	0:0,120:4:4,0:127	0:0,213:8:8,0:127	0:0,218:8:8,0:127	0:0,255:8:8,0:127	0:0,246:7:7,0:127	0:0,195:6:6,0:127	0:0,185:6:6,0:127	0:0,222:6:6,0:127	0:0,162:5:5,0:127	0:0,213:5:5,0:127	0:0,255:11:11,0:127	0:0,236:8:8,0:127	0:0,227:9:9,0:127	0:0,255:9:9,0:127	0:0,213:7:7,0:127	0:0,173:4:4,0:127	0:0,255:10:10,0:127	0:0,255:11:11,0:127	0:0,244:6:6,0:127	0:0,255:7:7,0:127	0:0,225:5:5,0:127	0:0,255:7:7,0:127	0:0,255:8:8,0:127	0:0,255:12:12,0:127	0:0,185:6:6,0:127	0:0,255:15:15,0:127	0:0,175:7:7,0:127	0:0,255:9:9,0:127	0:0,255:11:11,0:127	0:0,255:9:9,0:127	0:0,171:4:4,0:127	0:0,255:7:7,0:127	0:0,193:5:5,0:127	0:0,255:14:14,0:127	0:0,195:5:5,0:127	0:0,255:9:9,0:127	0:0,255:13:13,0:127	0:0,255:11:11,0:127	0:0,255:20:20,0:127	0:0,253:8:8,0:127	0:241,255:21:12,9:33	0:0,255:18:18,0:127	0:0,197:5:5,0:127	0:0,183:5:5,0:127	0:0,161:5:5,0:127	0:0,200:7:7,0:127	0:0,255:13:13,0:127	0:0,255:21:21,0:127	0:0,255:18:18,0:127	0:0,255:8:8,0:127	0:0,255:8:8,0:127	0:0,255:12:12,0:127	0:0,255:9:9,0:127	0:0,255:13:13,0:127	0:0,255:10:10,0:127	0:0,255:10:10,0:127	0:0,255:11:11,0:127	0:0,240:7:7,0:127	0:0,255:11:11,0:127	0:0,255:11:11,0:127	0:0,255:10:10,0:127	0:0,255:11:11,0:127	0:0,253:9:9,0:127	0:0,255:10:10,0:127	0:0,255:18:18,0:127	0:0,255:11:11,0:127	0:0,196:5:5,0:127	0:0,255:8:8,0:127	0:0,242:7:7,0:127	0:0,255:9:9,0:127	0:0,163:6:6,0:127	0:0,175:4:4,0:127	0:0,255:10:10,0:127	0:0,255:8:8,0:127	0:0,255:7:7,0:127	0:0,120:2:2,0:127	0:0,255:11:11,0:127	0:0,255:8:8,0:127	0:0,255:7:7,0:127	0:0,255:8:8,0:127	0:0,255:10:10,0:127	0:0,255:11:11,0:127	0:0,251:7:7,0:127	0:0,196:7:7,0:127	0:0,196:5:5,0:127	0:0,255:8:8,0:127	0:0,130:4:4,0:127	0:0,239:6:6,0:127	0:0,104:3:3,0:123	0:0,255:9:9,0:127	0:0,134:3:3,0:127	0:0,226:6:6,0:127	0:0,225:6:6,0:127	0:0,255:9:9,0:127	0:0,175:4:4,0:127	0:0,255:10:10,0:127	0:0,255:10:10,0:127	0:0,196:6:6,0:127	0:0,255:12:12,0:127	0:0,248:8:8,0:127	0:0,113:4:4,0:127	0:0,255:11:11,0:127	0:0,255:15:15,0:127	0:0,228:8:8,0:127	0:0,80:2:2,0:99	0:0,237:9:9,0:127	0:0,192:5:5,0:127	0:0,255:15:15,0:127	0:0,215:7:7,0:127	0:0,163:6:6,0:127	0:0,183:5:5,0:127	0:0,146:4:4,0:127	0:0,97:2:2,0:116	0:0,255:6:6,0:127	0:0,255:7:7,0:127	0:0,203:5:5,0:127	0:0,153:4:4,0:127	0:0,255:12:12,0:127	0:0,255:8:8,0:127	0:0,255:8:8,0:127	0:0,255:10:10,0:127	0:0,242:7:7,0:127	0:0,255:24:24,0:127	0:0,224:6:6,0:127
var1221	sacCer_chrIV	193567	G	A	BY	W303	984	DP=7660;VDB=0.528579;SGB=204.84;RPB=0.321624;MQB=0.999986;MQSB=0.998202;BQB=0.174675;MQ0F=0;AC=5;AN=570;DP4=3437,2058,43,27;MQ=59	GT:PL:DP:AD:GQ	0:0,241:7:7,0:127	0:0,255:16:16,0:127	0:0,255:6:6,0:127	0:0,165:5:5,0:127	0:0,97:2:2,0:116	0:0,207:6:6,0:127	1:255,0:16:0,16:127	1:158,0:7:0,7:127	1:241,0:10:1,9:127	0:0,255:26:26,0:127	0:0,255:12:12,0:127	0:0,255:16:16,0:127	1:220,0:8:0,8:127	0:0,255:14:14,0:127	0:0,255:11:11,0:127	0:0,255:14:14,0:127	0:0,205:5:5,0:127	0:0,255:12:12,0:127	0:0,255:7:7,0:127	0:0,255:12:12,0:127	0:0,255:13:13,0:127	0:0,243:7:7,0:127	0:0,255:11:11,0:127	0:0,255:11:11,0:127	0:0,255:9:9,0:127	0:0,255:13:13,0:127	0:0,227:10:10,0:127	0:0,220:9:9,0:127	0:0,255:19:19,0:127	0:0,255:16:16,0:127	0:0,254:8:8,0:127	0:0,202:6:6,0:127	0:0,255:11:11,0:127	0:0,255:13:13,0:127	0:0,255:20:20,0:127	0:0,255:7:7,0:127	0:0,255:12:12,0:127	0:0,212:7:7,0:127	0:0,255:9:9,0:127	0:0,255:19:19,0:127	0:0,255:20:20,0:127	0:0,255:7:7,0:127	0:0,243:9:9,0:127	0:0,237:7:7,0:127	0:0,255:13:13,0:127	0:0,255:10:10,0:127	0:0,255:16:16,0:127	0:0,255:18:18,0:127	0:0,255:20:20,0:127	0:0,255:17:17,0:127	0:0,255:9:9,0:127	0:0,208:7:7,0:127	0:0,255:13:13,0:127	0:0,245:8:8,0:127	0:0,255:17:17,0:127	0:0,255:11:11,0:127	0:0,255:10:10,0:127	0:0,254:10:10,0:127	0:0,224:7:7,0:127	0:0,124:3:3,0:127	0:0,255:9:9,0:127	0:0,172:5:5,0:127	0:0,255:9:9,0:127	0:0,255:18:18,0:127	0:0,255:12:12,0:127	0:0,255:11:11,0:127	0:0,255:11:11,0:127	0:0,255:17:17,0:127	0:0,139:4:4,0:127	0:0,255:15:15,0:127	0:0,255:16:16,0:127	0:1,255:12:11,1:127	0:0,255:12:12,0:127	0:0,230:6:6,0:127	0:0,246:6:6,0:127	0:0,25:1:1,0:44	0:0,255:18:18,0:127	0:0,175:4:4,0:127	0:0,234:7:7,0:127	0:0,248:8:8,0:127	0:0,255:15:15,0:127	0:0,255:11:11,0:127	0:0,255:15:15,0:127	0:0,255:16:16,0:127	0:0,255:11:11,0:127	0:0,255:11:11,0:127	0:0,255:15:15,0:127	0:0,255:7:7,0:127	0:0,255:8:8,0:127	0:0,139:5:5,0:127	.:0,0:0:0,0:0	0:0,255:9:9,0:127	0:0,255:13:13,0:127	0:0,189:4:4,0:127	0:0,182:6:6,0:127	0:0,255:13:13,0:127	0:0,255:22:22,0:127	0:0,193:9:9,0:127	0:0,255:10:10,0:127	0:0,255:15:15,0:127	0:0,255:11:11,0:127	0:0,255:20:20,0:127	0:0,255:10:10,0:127	0:0,255:8:8,0:127	0:0,214:5:5,0:127	0:0,246:6:6,0:127	0:0,255:10:10,0:127	0:0,255:11:11,0:127	0:0,255:11:11,0:127	0:0,255:9:9,0:127	0:0,224:5:5,0:127	0:0,255:11:11,0:127	0:0,255:17:17,0:127	0:0,255:14:14,0:127	0:0,120:2:2,0:127	0:0,90:2:2,0:109	0:0,115:3:3,0:127	0:0,255:12:12,0:127	0:0,255:12:12,0:127	0:0,255:13:13,0:127	0:0,255:13:13,0:127	0:0,255:16:16,0:127	0:0,255:16:16,0:127	0:0,255:14:14,0:127	0:0,255:9:9,0:127	0:0,67:2:2,0:86	0:0,255:10:10,0:127	0:0,255:9:9,0:127	0:0,221:8:8,0:127	0:0,127:3:3,0:127	0:0,255:7:7,0:127	0:0,255:8:8,0:127	0:0,255:13:12,0:127	0:0,255:10:10,0:127	0:0,255:14:14,0:127	0:0,255:22:22,0:127	0:0,252:11:11,0:127	0:0,255:15:15,0:127	0:0,255:13:13,0:127	0:0,255:8:8,0:127	0:0,255:10:10,0:127	0:0,255:9:9,0:127	0:0,194:5:5,0:127	0:0,129:4:4,0:127	0:0,172:5:5,0:127	0:0,169:4:4,0:127	0:0,255:7:7,0:127	0:0,255:12:12,0:127	0:0,224:6:6,0:127	0:0,255:15:15,0:127	0:0,255:9:9,0:127	0:0,255:13:13,0:127	0:0,142:5:5,0:127	0:0,175:6:6,0:127	0:0,183:6:6,0:127	0:0,224:6:6,0:127	0:0,198:6:6,0:127	0:0,255:9:9,0:127	0:0,255:12:12,0:127	0:0,255:18:18,0:127	0:0,255:12:12,0:127	0:0,221:6:6,0:127	0:0,255:10:10,0:127	0:0,255:13:13,0:127	0:0,255:8:8,0:127	0:0,141:4:4,0:127	0:0,255:10:10,0:127	0:0,255:15:15,0:127	0:0,183:5:5,0:127	0:0,255:7:7,0:127	0:0,255:10:10,0:127	0:0,184:8:8,0:127	0:0,208:6:6,0:127	0:0,255:20:20,0:127	0:0,255:12:12,0:127	0:0,255:10:10,0:127	0:0,255:11:11,0:127	0:0,255:7:7,0:127	0:0,255:8:8,0:127	0:0,255:9:9,0:127	.:0,0:0:0,0:0	0:0,161:4:4,0:127	0:0,255:11:11,0:127	0:0,255:8:8,0:127	0:0,255:11:11,0:127	0:0,255:16:16,0:127	0:0,255:10:10,0:127	0:0,77:2:2,0:96	0:0,176:5:5,0:127	0:0,205:6:6,0:127	0:0,203:9:9,0:127	0:0,182:8:8,0:127	0:0,207:7:7,0:127	0:0,158:4:4,0:127	0:0,255:10:10,0:127	0:0,255:11:11,0:127	0:0,255:11:11,0:127	0:0,255:18:18,0:127	0:0,255:8:8,0:127	0:0,255:17:17,0:127	0:0,233:7:7,0:127	0:0,255:10:10,0:127	0:0,255:9:9,0:127	0:0,255:10:10,0:127	0:0,255:9:9,0:127	0:0,255:11:11,0:127	0:0,255:14:14,0:127	0:0,255:11:11,0:127	0:0,255:11:11,0:127	0:0,255:17:17,0:127	0:0,255:7:7,0:127	0:0,255:18:18,0:127	0:0,213:6:6,0:127	0:0,255:12:12,0:127	0:0,110:2:2,0:127	0:0,255:12:12,0:127	0:0,255:19:19,0:127	0:0,255:7:7,0:127	0:0,152:4:4,0:127	0:0,188:6:6,0:127	0:0,255:11:11,0:127	0:0,243:7:7,0:127	0:0,89:3:3,0:108	0:0,255:8:8,0:127	0:0,255:7:7,0:127	0:0,158:4:4,0:127	0:0,255:23:23,0:127	0:0,218:7:7,0:127	0:0,182:5:5,0:127	0:0,255:7:7,0:127	0:0,255:9:9,0:127	0:0,255:14:14,0:127	0:0,255:9:9,0:127	0:0,255:9:9,0:127	0:0,255:13:13,0:127	0:0,255:9:9,0:127	0:0,255:9:9,0:127	0:0,255:10:10,0:127	0:0,152:4:4,0:127	0:0,216:5:5,0:127	0:0,104:3:3,0:123	0:0,255:15:15,0:127	0:0,255:7:7,0:127	0:0,254:11:11,0:127	0:10,179:5:4,0:127	0:0,255:16:16,0:127	0:0,255:11:11,0:127	0:0,255:8:8,0:127	0:0,255:25:25,0:127	0:0,255:15:15,0:127	0:0,255:10:10,0:127	0:0,255:8:8,0:127	0:0,255:7:7,0:127	0:0,203:5:5,0:127	0:0,255:9:9,0:127	0:0,255:18:18,0:127	0:0,255:10:10,0:127	0:0,255:18:18,0:127	0:0,255:8:8,0:127	0:0,192:6:6,0:127	1:255,0:13:1,12:127	0:0,255:19:19,0:127	0:0,255:16:16,0:127	0:0,249:11:11,0:127	0:0,177:6:6,0:127	0:0,255:11:11,0:127	0:0,255:9:9,0:127	0:0,116:3:3,0:127	0:0,127:3:3,0:127	0:0,255:15:15,0:127	0:0,146:4:4,0:127	0:0,243:7:7,0:127	0:0,255:11:11,0:127	0:0,255:11:11,0:127	0:0,255:13:13,0:127	0:0,255:15:15,0:127	0:0,255:7:7,0:127	0:0,158:4:4,0:127	0:0,105:3:3,0:124	0:0,131:4:4,0:127	0:0,255:7:7,0:127	0:0,37:1:1,0:56	.:0,0:0:0,0:0	0:0,230:7:7,0:127	0:0,128:3:3,0:127	0:0,255:9:9,0:127	0:0,195:7:7,0:127	0:0,220:7:7,0:127	0:0,185:6:6,0:127	0:0,255:8:8,0:127	0:0,194:4:4,0:127	0:0,255:13:13,0:127	0:0,255:12:12,0:127	0:0,255:11:11,0:127	0:0,255:16:16,0:127	0:0,255:9:9,0:127	0:0,255:16:16,0:127	0:0,255:12:12,0:127	0:0,255:8:8,0:127	0:0,225:5:5,0:127	0:0,239:11:11,0:127	0:0,255:16:16,0:127	0:0,175:5:5,0:127	0:0,255:15:15,0:127	0:0,255:15:15,0:127	0:0,255:9:9,0:127	0:0,255:11:11,0:127	0:0,231:7:7,0:127	0:0,201:7:7,0:127	0:0,255:8:8,0:127	0:0,255:12:12,0:127	0:0,255:9:9,0:127	0:0,231:8:8,0:127	0:0,255:9:9,0:127	0:0,255:9:9,0:127	0:0,255:11:11,0:127	0:0,255:12:12,0:127	0:0,255:17:17,0:127	0:0,255:20:20,0:127	0:0,255:14:14,0:127	0:0,255:11:11,0:127	0:0,255:12:12,0:127	0:0,227:9:9,0:127	0:0,255:10:10,0:127	0:0,255:6:6,0:127	0:0,255:15:15,0:127	0:0,255:10:10,0:127	0:0,241:11:11,0:127	0:0,255:11:11,0:127	0:0,255:13:13,0:127	0:0,255:12:12,0:127	0:0,255:14:14,0:127	0:0,205:6:6,0:127	0:0,255:9:9,0:127	0:0,255:9:9,0:127	0:0,255:24:24,0:127	0:0,255:18:18,0:127	0:0,255:7:7,0:127	0:0,255:8:8,0:127	0:0,165:6:6,0:127	0:0,255:15:15,0:127	0:0,255:17:17,0:127	0:0,255:19:19,0:127	0:0,233:8:8,0:127	0:0,255:10:10,0:127	0:0,201:7:7,0:127	0:0,195:7:7,0:127	0:0,255:8:8,0:127	0:0,255:9:9,0:127	0:0,255:17:17,0:127	0:0,255:7:7,0:127	0:0,251:10:10,0:127	0:0,255:14:14,0:127	0:0,255:8:8,0:127	0:0,255:9:9,0:127	0:0,255:12:12,0:127	0:0,255:15:15,0:127	0:0,255:17:17,0:127	0:0,255:11:11,0:127	0:0,255:19:19,0:127	0:0,255:13:13,0:127	0:0,255:8:8,0:127	0:0,237:6:6,0:127	0:0,255:13:13,0:127	0:0,255:17:17,0:127	0:0,255:11:11,0:127	0:0,219:9:9,0:127	0:147,133:10:5,5:6	0:0,255:9:9,0:127	0:0,255:10:10,0:127	0:0,255:9:9,0:127	0:0,255:11:11,0:127	0:0,255:13:13,0:127	0:0,255:11:11,0:127	0:0,242:10:10,0:127	0:0,230:7:7,0:127	0:0,255:12:12,0:127	0:0,248:8:8,0:127	0:0,240:10:10,0:127	0:0,249:11:11,0:127	0:0,255:10:10,0:127	0:0,255:13:13,0:127	0:0,244:5:5,0:127	0:0,251:7:7,0:127	0:0,255:12:12,0:127	0:0,255:15:15,0:127	0:0,188:6:6,0:127	0:0,255:8:8,0:127	0:0,255:10:10,0:127	0:0,255:11:11,0:127	0:0,255:9:9,0:127	0:0,228:8:8,0:127	0:0,255:15:15,0:127	0:0,255:16:16,0:127	0:0,255:9:9,0:127	0:0,204:8:8,0:127	0:0,171:5:5,0:127	0:0,219:7:7,0:127	0:0,255:11:11,0:127	0:0,255:10:10,0:127	0:0,255:9:9,0:127	0:0,237:7:7,0:127	0:0,115:3:3,0:127	0:0,174:5:5,0:127	0:0,255:8:8,0:127	0:0,207:6:6,0:127	0:0,194:7:7,0:127	0:0,255:10:10,0:127	0:0,255:13:13,0:127	0:0,60:1:1,0:79	0:67,254:10:8,2:127	0:0,255:11:11,0:127	0:0,67:2:2,0:86	0:0,255:12:12,0:127	0:0,141:4:4,0:127	0:0,255:11:11,0:127	0:0,177:4:4,0:127	0:0,255:14:14,0:127	0:0,239:9:9,0:127	0:0,255:11:11,0:127	0:0,255:12:12,0:127	0:0,255:9:9,0:127	0:0,255:18:18,0:127	0:0,255:11:11,0:127	0:0,255:11:11,0:127	0:0,214:9:9,0:127	0:0,255:14:14,0:127	0:0,255:10:10,0:127	0:0,167:6:6,0:127	0:0,255:6:6,0:127	0:0,255:10:10,0:127	0:0,255:8:8,0:127	0:0,140:3:3,0:127	0:0,255:10:10,0:127	0:0,255:15:15,0:127	0:0,255:9:9,0:127	0:0,97:2:2,0:116	0:0,255:6:6,0:127	0:0,255:8:8,0:127	0:0,212:4:4,0:127	0:0,37:1:1,0:56	0:0,207:7:7,0:127	0:0,255:11:11,0:127	0:0,255:15:14,0:127	0:0,255:12:12,0:127	0:0,255:10:10,0:127	0:0,255:13:13,0:127	0:0,255:11:11,0:127	0:0,218:8:8,0:127	0:0,135:4:4,0:127	0:0,255:10:10,0:127	0:0,255:9:9,0:127	0:0,255:6:6,0:127	0:0,255:10:10,0:127	0:0,182:6:6,0:127	0:0,255:15:15,0:127	0:0,216:9:9,0:127	0:0,255:12:12,0:127	0:0,195:6:6,0:127	0:0,255:15:15,0:127	0:0,255:12:12,0:127	0:0,255:8:8,0:127	0:0,255:9:9,0:127	0:0,235:9:9,0:127	0:0,211:8:8,0:127	0:0,255:12:12,0:127	0:0,214:5:5,0:127	0:0,61:2:2,0:80	0:0,255:8:8,0:127	0:0,92:3:3,0:111	0:0,255:12:12,0:127	0:0,241:9:9,0:127	0:0,226:6:6,0:127	0:0,244:8:8,0:127	0:0,255:13:13,0:127	0:0,127:3:3,0:127	0:0,255:12:12,0:127	0:0,247:9:9,0:127	0:0,224:10:10,0:127	0:0,74:2:2,0:93	0:0,150:3:3,0:127	0:0,192:7:7,0:127	0:0,255:14:14,0:127	0:0,205:7:7,0:127	0:0,255:14:14,0:127	0:0,179:6:6,0:127	0:0,255:8:8,0:127	0:0,255:9:9,0:127	0:0,255:16:16,0:127	0:199,255:21:14,7:75	0:0,255:21:21,0:127	0:0,255:18:18,0:127	0:0,188:6:6,0:127	0:0,255:15:15,0:127	0:0,115:3:3,0:127	0:0,214:5:5,0:127	0:0,255:13:13,0:127	0:0,255:9:9,0:127	0:0,255:16:16,0:127	0:0,249:8:8,0:127	0:0,255:12:12,0:127	0:0,255:10:10,0:127	0:0,255:9:9,0:127	0:0,255:11:11,0:127	0:0,250:7:7,0:127	0:0,255:16:16,0:127	0:0,241:7:7,0:127	0:0,255:14:14,0:127	0:0,255:14:14,0:127	0:0,255:13:13,0:127	0:0,255:15:15,0:127	0:0,220:7:7,0:127	0:0,247:10:10,0:127	0:0,255:19:19,0:127	0:0,243:7:7,0:127	0:0,255:10:10,0:127	0:0,255:14:14,0:127	0:0,200:7:7,0:127	0:0,255:10:10,0:127	0:0,129:4:4,0:127	0:0,255:7:7,0:127	0:0,255:9:9,0:127	0:0,246:9:9,0:127	0:0,225:5:5,0:127	0:0,255:8:8,0:127	0:0,244:6:6,0:127	0:0,255:14:14,0:127	0:0,255:12:12,0:127	0:0,188:5:5,0:127	0:0,255:8:8,0:127	0:0,255:10:10,0:127	0:0,202:6:6,0:127	0:0,255:8:8,0:127	0:0,248:7:7,0:127	0:0,255:7:7,0:127	0:0,104:3:3,0:123	0:0,181:4:4,0:127	0:0,210:7:7,0:127	0:0,255:9:9,0:127	0:0,177:7:7,0:127	0:0,152:4:4,0:127	0:0,255:9:9,0:127	0:0,152:4:4,0:127	0:0,216:6:6,0:127	0:0,143:3:3,0:127	0:0,255:14:14,0:127	0:0,255:8:8,0:127	0:0,218:7:7,0:127	0:0,150:5:5,0:127	0:0,153:4:4,0:127	0:0,255:11:11,0:127	0:0,255:10:10,0:127	0:0,121:4:4,0:127	0:0,246:6:6,0:127	0:0,255:10:10,0:127	0:0,255:8:8,0:127	0:0,255:9:9,0:127	0:0,255:13:13,0:127	0:0,203:5:5,0:127	0:0,174:5:5,0:127	0:0,204:6:6,0:127	0:0,67:2:2,0:86	0:0,64:2:2,0:83	0:0,255:9:9,0:127	0:0,255:7:7,0:127	0:0,60:1:1,0:79	0:0,255:14:14,0:127	0:0,165:6:6,0:127	0:0,195:7:7,0:127	0:0,255:8:8,0:127	0:0,155:4:4,0:127	0:0,255:15:15,0:127	0:0,129:4:4,0:127
var1222	sacCer_chrIV	193568	G	A	BY	W303	968	DP=7644;VDB=0.341697;SGB=221.161;RPB=0.245781;MQB=0.999972;MQSB=0.996046;BQB=0.337453;MQ0F=0;AC=5;AN=570;DP4=3458,2097,41,24;MQ=59	GT:PL:DP:AD:GQ	0:0,229:7:7,0:127	0:0,255:16:16,0:127	0:0,255:6:6,0:127	0:0,152:4:4,0:127	0:0,97:2:2,0:116	0:0,230:6:6,0:127	1:255,0:16:0,16:127	1:137,0:6:0,6:117	1:248,0:9:0,9:127	0:0,255:26:26,0:127	0:0,255:12:12,0:127	0:0,255:18:18,0:127	1:218,0:7:0,7:127	0:0,255:14:14,0:127	0:0,255:12:12,0:127	0:0,255:15:15,0:127	0:0,187:5:5,0:127	0:0,255:12:12,0:127	0:0,233:7:7,0:127	0:0,255:12:12,0:127	0:0,255:13:13,0:127	0:0,243:7:7,0:127	0:0,255:9:9,0:127	0:0,255:11:11,0:127	0:0,255:10:10,0:127	0:0,255:15:15,0:127	0:0,227:10:10,0:127	0:0,220:9:9,0:127	0:0,255:20:20,0:127	0:0,255:16:16,0:127	0:0,249:8:8,0:127	0:0,195:6:6,0:127	0:0,255:11:11,0:127	0:0,255:14:14,0:127	0:0,255:20:20,0:127	0:0,255:7:7,0:127	0:0,253:12:12,0:127	0:0,231:8:8,0:127	0:0,255:9:9,0:127	0:0,255:20:20,0:127	0:0,255:21:21,0:127	0:0,255:9:9,0:127	0:0,254:9:9,0:127	0:0,232:7:7,0:127	0:0,255:14:14,0:127	0:0,255:10:10,0:127	0:0,255:17:17,0:127	0:0,255:18:18,0:127	0:0,255:20:20,0:127	0:0,255:18:18,0:127	0:0,255:8:8,0:127	0:0,218:7:7,0:127	0:0,255:13:13,0:127	0:0,244:8:8,0:127	0:0,255:17:17,0:127	0:0,255:11:11,0:127	0:0,255:10:10,0:127	0:0,255:10:10,0:127	0:0,223:7:7,0:127	0:0,130:4:4,0:127	0:0,255:10:10,0:127	0:0,172:5:5,0:127	0:0,255:10:10,0:127	0:0,255:18:18,0:127	0:0,255:14:14,0:127	0:0,255:11:11,0:127	0:0,255:11:11,0:127	0:0,255:18:18,0:127	0:0,155:4:4,0:127	0:0,255:15:15,0:127	0:0,255:16:16,0:127	0:0,255:12:12,0:127	0:0,255:12:12,0:127	0:0,235:7:7,0:127	0:0,246:6:6,0:127	0:0,74:2:2,0:93	0:0,255:18:18,0:127	0:0,188:5:5,0:127	0:0,239:7:7,0:127	0:0,248:8:8,0:127	0:0,255:15:15,0:127	0:0,255:10:10,0:127	0:0,255:16:16,0:127	0:0,255:16:16,0:127	0:0,255:11:11,0:127	0:0,255:11:11,0:127	0:0,255:15:15,0:127	0:0,255:7:7,0:127	0:0,255:8:8,0:127	0:0,148:5:5,0:127	.:0,0:0:0,0:0	0:0,255:8:8,0:127	0:0,255:13:13,0:127	0:0,189:4:4,0:127	0:0,182:6:6,0:127	0:0,255:13:13,0:127	0:0,255:21:21,0:127	0:0,237:9:9,0:127	0:0,255:11:11,0:127	0:0,255:14:14,0:127	0:0,255:10:10,0:127	0:0,255:22:22,0:127	0:0,255:11:11,0:127	0:0,255:8:8,0:127	0:0,214:5:5,0:127	0:0,255:7:7,0:127	0:0,255:10:10,0:127	0:0,255:11:11,0:127	0:0,255:11:11,0:127	0:0,255:9:9,0:127	0:0,224:5:5,0:127	0:0,255:11:11,0:127	0:0,255:17:17,0:127	0:0,255:14:14,0:127	0:0,120:2:2,0:127	0:0,90:2:2,0:109	0:0,115:3:3,0:127	0:0,255:12:12,0:127	0:0,255:12:12,0:127	0:0,255:14:14,0:127	0:0,255:14:14,0:127	0:0,255:17:17,0:127	0:0,255:16:16,0:127	0:0,255:14:14,0:127	0:0,255:10:10,0:127	0:0,37:1:1,0:56	0:0,255:10:10,0:127	0:0,255:9:9,0:127	0:0,227:8:8,0:127	0:0,127:3:3,0:127	0:0,255:7:7,0:127	0:0,255:8:8,0:127	0:0,255:14:14,0:127	0:0,255:10:10,0:127	0:0,255:14:14,0:127	0:0,255:22:22,0:127	0:0,255:11:11,0:127	0:0,255:16:16,0:127	0:0,255:12:12,0:127	0:0,255:9:9,0:127	0:0,254:9:9,0:127	0:0,255:10:10,0:127	0:0,194:5:5,0:127	0:0,129:4:4,0:127	0:0,188:6:6,0:127	0:0,196:5:5,0:127	0:0,255:7:7,0:127	0:0,255:12:12,0:127	0:0,230:6:6,0:127	0:0,255:14:14,0:127	0:0,255:10:10,0:127	0:0,255:12:12,0:127	0:0,165:6:6,0:127	0:0,176:6:6,0:127	0:0,176:5:5,0:127	0:0,224:6:6,0:127	0:0,207:6:6,0:127	0:0,255:9:9,0:127	0:0,255:10:10,0:127	0:0,255:18:18,0:127	0:0,255:12:12,0:127	0:0,221:6:6,0:127	0:0,255:11:11,0:127	0:0,255:13:13,0:127	0:0,255:9:9,0:127	0:0,171:4:4,0:127	0:0,255:10:10,0:127	0:0,255:14:14,0:127	0:0,174:5:5,0:127	0:0,255:7:7,0:127	0:0,255:10:10,0:127	0:0,182:8:8,0:127	0:0,208:6:6,0:127	0:0,255:19:19,0:127	0:0,255:13:13,0:127	0:0,255:10:10,0:127	0:0,255:11:11,0:127	0:0,255:7:7,0:127	0:0,255:9:9,0:127	0:0,255:9:9,0:127	.:0,0:0:0,0:0	0:0,171:4:4,0:127	0:0,255:11:11,0:127	0:0,255:8:8,0:127	0:0,255:12:12,0:127	0:0,255:15:15,0:127	0:0,255:10:10,0:127	0:0,107:2:2,0:126	0:0,188:5:5,0:127	0:0,195:6:6,0:127	0:0,203:8:8,0:127	0:0,170:8:8,0:127	0:0,220:8:8,0:127	0:0,158:4:4,0:127	0:0,255:9:9,0:127	0:0,255:11:11,0:127	0:0,255:12:12,0:127	0:0,255:18:18,0:127	0:0,255:8:8,0:127	0:0,255:17:17,0:127	0:0,233:7:7,0:127	0:0,255:9:9,0:127	0:0,255:9:9,0:127	0:0,255:10:10,0:127	0:0,255:9:9,0:127	0:0,255:12:12,0:127	0:0,255:13:13,0:127	0:0,255:10:10,0:127	0:0,255:11:11,0:127	0:0,255:15:15,0:127	0:0,255:7:7,0:127	0:0,255:17:17,0:127	0:0,225:6:6,0:127	0:0,255:13:13,0:127	0:0,110:2:2,0:127	0:0,255:12:12,0:127	0:0,255:19:19,0:127	0:0,255:8:8,0:127	0:0,152:4:4,0:127	0:0,188:6:6,0:127	0:0,255:11:11,0:127	0:0,242:7:7,0:127	0:0,124:4:4,0:127	0:0,255:8:8,0:127	0:0,233:6:6,0:127	0:0,171:5:5,0:127	0:0,255:22:22,0:127	0:0,205:7:7,0:127	0:0,182:5:5,0:127	0:0,244:6:6,0:127	0:0,255:9:9,0:127	0:0,255:14:14,0:127	0:0,255:10:10,0:127	0:0,255:9:9,0:127	0:0,255:13:13,0:127	0:0,255:10:10,0:127	0:0,255:9:9,0:127	0:0,255:10:10,0:127	0:0,152:4:4,0:127	0:0,221:5:5,0:127	0:0,104:3:3,0:123	0:0,255:13:13,0:127	0:0,255:7:7,0:127	0:0,243:10:10,0:127	0:0,150:3:3,0:127	0:0,255:17:17,0:127	0:0,255:12:12,0:127	0:0,255:8:8,0:127	0:0,255:26:26,0:127	0:0,255:15:15,0:127	0:0,255:11:11,0:127	0:0,255:8:8,0:127	0:0,255:7:7,0:127	0:0,165:5:5,0:127	0:0,255:8:8,0:127	0:0,255:18:18,0:127	0:0,255:10:10,0:127	0:0,255:17:17,0:127	0:0,255:9:9,0:127	0:0,192:6:6,0:127	1:255,0:13:1,12:127	0:0,255:17:17,0:127	0:0,255:17:17,0:127	0:0,237:10:10,0:127	0:0,179:6:6,0:127	0:0,255:11:11,0:127	0:0,255:9:9,0:127	0:0,134:3:3,0:127	0:0,127:3:3,0:127	0:0,255:16:16,0:127	0:0,184:6:6,0:127	0:0,230:6:6,0:127	0:0,255:11:11,0:127	0:0,255:11:11,0:127	0:0,255:13:13,0:127	0:0,255:16:16,0:127	0:0,255:9:9,0:127	0:0,164:5:5,0:127	0:0,117:3:3,0:127	0:0,130:4:4,0:127	0:0,255:7:7,0:127	0:0,37:1:1,0:56	.:0,0:0:0,0:0	0:0,230:7:7,0:127	0:0,93:3:3,0:112	0:0,255:10:10,0:127	0:0,177:7:7,0:127	0:0,243:8:8,0:127	0:0,185:6:6,0:127	0:0,255:8:8,0:127	0:0,184:4:4,0:127	0:0,255:12:12,0:127	0:0,255:13:13,0:127	0:0,255:12:12,0:127	0:0,255:19:19,0:127	0:0,255:8:8,0:127	0:0,255:15:15,0:127	0:0,255:12:12,0:127	0:0,255:8:8,0:127	0:0,225:5:5,0:127	0:0,255:11:11,0:127	0:0,255:16:16,0:127	0:0,175:5:5,0:127	0:0,255:16:16,0:127	0:0,255:16:16,0:127	0:0,255:9:9,0:127	0:0,255:11:11,0:127	0:0,255:8:8,0:127	0:0,201:7:7,0:127	0:0,255:8:8,0:127	0:0,255:13:13,0:127	0:0,255:10:10,0:127	0:0,235:9:9,0:127	0:0,255:10:10,0:127	0:0,255:9:9,0:127	0:0,255:11:11,0:127	0:0,255:12:12,0:127	0:0,255:17:17,0:127	0:0,255:21:21,0:127	0:0,255:13:13,0:127	0:0,255:11:11,0:127	0:0,255:11:11,0:127	0:0,236:9:9,0:127	0:0,255:11:11,0:127	0:0,255:6:6,0:127	0:0,255:15:15,0:127	0:0,255:11:11,0:127	0:0,233:11:11,0:127	0:0,255:11:11,0:127	0:0,255:13:12,1:127	0:0,255:11:11,0:127	0:0,255:14:14,0:127	0:0,230:7:7,0:127	0:0,255:9:9,0:127	0:0,255:9:9,0:127	0:0,255:25:25,0:127	0:0,255:19:19,0:127	0:0,255:8:8,0:127	0:0,255:8:8,0:127	0:0,165:6:6,0:127	0:0,255:15:15,0:127	0:0,255:18:18,0:127	0:0,255:19:19,0:127	0:0,208:7:7,0:127	0:0,255:10:10,0:127	0:0,196:7:7,0:127	0:0,208:8:8,0:127	0:0,255:8:8,0:127	0:0,255:10:10,0:127	0:0,255:16:16,0:127	0:0,246:6:6,0:127	0:0,249:10:10,0:127	0:0,255:14:14,0:127	0:0,255:9:9,0:127	0:0,255:9:9,0:127	0:0,255:13:13,0:127	0:0,255:15:15,0:127	0:0,255:16:16,0:127	0:0,255:13:13,0:127	0:0,255:19:19,0:127	0:0,255:13:13,0:127	0:0,249:7:7,0:127	0:0,227:6:6,0:127	0:0,255:13:13,0:127	0:0,255:17:17,0:127	0:0,253:10:10,0:127	0:0,199:8:8,0:127	0:147,133:10:5,5:6	0:0,238:9:9,0:127	0:0,255:10:10,0:127	0:0,255:9:9,0:127	0:0,255:11:11,0:127	0:0,255:12:12,0:127	0:0,255:12:12,0:127	0:0,241:10:10,0:127	0:0,230:7:7,0:127	0:0,255:12:12,0:127	0:0,248:8:8,0:127	0:0,215:8:8,0:127	0:0,252:12:12,0:127	0:0,255:10:10,0:127	0:0,255:12:12,0:127	0:0,244:5:5,0:127	0:0,243:7:7,0:127	0:0,255:11:11,0:127	0:0,255:15:15,0:127	0:0,188:6:6,0:127	0:0,255:9:9,0:127	0:0,255:10:10,0:127	0:0,255:10:10,0:127	0:0,245:8:8,0:127	0:0,255:8:8,0:127	0:0,255:17:17,0:127	0:0,255:16:16,0:127	0:0,255:8:8,0:127	0:0,243:9:9,0:127	0:0,166:5:5,0:127	0:0,219:7:7,0:127	0:0,255:11:11,0:127	0:0,255:11:11,0:127	0:0,244:8:8,0:127	0:0,232:7:7,0:127	0:0,115:3:3,0:127	0:0,184:5:5,0:127	0:0,255:8:8,0:127	0:0,215:7:7,0:127	0:0,185:7:7,0:127	0:0,255:11:11,0:127	0:0,255:15:15,0:127	0:0,96:2:2,0:115	0:52,255:11:9,2:127	0:0,255:11:11,0:127	0:0,67:2:2,0:86	0:0,255:12:12,0:127	0:0,135:4:4,0:127	0:0,255:11:11,0:127	0:0,177:4:4,0:127	0:0,255:14:14,0:127	0:0,232:9:9,0:127	0:0,255:11:11,0:127	0:0,255:11:11,0:127	0:0,248:9:9,0:127	0:0,255:19:19,0:127	0:0,255:10:10,0:127	0:0,255:11:11,0:127	0:0,252:11:11,0:127	0:0,255:14:14,0:127	0:0,255:10:10,0:127	0:0,175:6:6,0:127	0:0,255:6:6,0:127	0:0,255:11:11,0:127	0:0,255:10:10,0:127	0:0,120:2:2,0:127	0:0,255:10:10,0:127	0:0,255:15:15,0:127	0:0,255:9:9,0:127	0:0,97:2:2,0:116	0:0,255:6:6,0:127	0:0,255:9:9,0:127	0:0,242:5:5,0:127	0:0,37:1:1,0:56	0:0,198:7:7,0:127	0:0,255:11:11,0:127	0:0,255:15:15,0:127	0:0,255:12:12,0:127	0:0,255:10:10,0:127	0:0,255:13:13,0:127	0:0,255:12:12,0:127	0:0,215:7:7,0:127	0:0,135:4:4,0:127	0:0,255:10:10,0:127	0:0,255:9:9,0:127	0:0,255:6:6,0:127	0:0,255:10:10,0:127	0:0,182:6:6,0:127	0:0,255:15:15,0:127	0:0,216:9:9,0:127	0:0,255:11:11,0:127	0:0,195:6:6,0:127	0:0,255:15:15,0:127	0:0,255:12:12,0:127	0:0,255:8:8,0:127	0:0,255:9:9,0:127	0:0,249:10:10,0:127	0:0,211:8:8,0:127	0:0,255:12:12,0:127	0:0,214:5:5,0:127	0:0,59:2:2,0:78	0:0,255:8:8,0:127	0:0,92:3:3,0:111	0:0,255:12:12,0:127	0:0,255:10:10,0:127	0:0,226:6:6,0:127	0:0,208:8:8,0:127	0:0,255:12:12,0:127	0:0,127:3:3,0:127	0:0,255:12:12,0:127	0:0,223:8:8,0:127	0:0,224:10:10,0:127	0:0,74:2:2,0:93	0:0,140:3:3,0:127	0:0,218:7:7,0:127	0:0,255:15:15,0:127	0:0,190:7:7,0:127	0:0,255:16:16,0:127	0:0,179:6:6,0:127	0:0,255:8:8,0:127	0:0,255:8:8,0:127	0:0,255:15:15,0:127	0:199,255:21:14,7:75	0:0,255:21:21,0:127	0:0,255:18:18,0:127	0:0,201:7:7,0:127	0:0,255:15:15,0:127	0:0,115:3:3,0:127	0:0,214:5:5,0:127	0:0,255:13:13,0:127	0:0,255:10:10,0:127	0:0,255:16:16,0:127	0:0,254:8:8,0:127	0:0,255:13:13,0:127	0:0,255:10:10,0:127	0:0,255:9:9,0:127	0:0,255:12:12,0:127	0:0,222:6:6,0:127	0:0,255:16:16,0:127	0:0,241:7:7,0:127	0:0,255:14:14,0:127	0:0,255:14:14,0:127	0:0,255:13:13,0:127	0:0,255:15:15,0:127	0:0,220:7:7,0:127	0:0,247:10:10,0:127	0:0,255:20:20,0:127	0:0,243:7:7,0:127	0:0,255:9:9,0:127	0:0,255:12:12,0:127	0:0,215:7:7,0:127	0:0,255:10:10,0:127	0:0,129:4:4,0:127	0:0,255:7:7,0:127	0:0,255:9:9,0:127	0:0,249:9:9,0:127	0:0,225:5:5,0:127	0:0,229:8:8,0:127	0:0,244:6:6,0:127	0:0,255:14:14,0:127	0:0,255:12:12,0:127	0:0,225:6:6,0:127	0:0,255:9:9,0:127	0:0,255:11:11,0:127	0:0,228:6:6,0:127	0:0,255:8:8,0:127	0:0,255:7:7,0:127	0:0,255:7:7,0:127	0:0,104:3:3,0:123	0:0,181:4:4,0:127	0:0,215:7:7,0:127	0:0,255:9:9,0:127	0:0,177:7:7,0:127	0:0,141:4:4,0:127	0:0,255:9:9,0:127	0:0,152:4:4,0:127	0:0,208:6:6,0:127	0:0,167:4:4,0:127	0:0,255:14:14,0:127	0:0,229:7:7,0:127	0:0,218:7:7,0:127	0:0,141:5:5,0:127	0:0,115:3:3,0:127	0:0,255:11:11,0:127	0:0,255:11:11,0:127	0:0,104:3:3,0:123	0:0,246:6:6,0:127	0:0,255:10:10,0:127	0:0,255:8:8,0:127	0:0,255:10:10,0:127	0:0,255:13:13,0:127	0:0,193:5:5,0:127	0:0,153:4:4,0:127	0:0,203:6:6,0:127	0:0,67:2:2,0:86	0:0,45:2:2,0:64	0:0,255:10:10,0:127	0:0,255:7:7,0:127	0:0,60:1:1,0:79	0:0,255:14:14,0:127	0:0,165:6:6,0:127	0:0,195:7:7,0:127	0:0,255:8:8,0:127	0:0,155:4:4,0:127	0:0,255:16:16,0:127	0:0,109:4:4,0:127
var1223	sacCer_chrIV	193583	T	C	BY	W303	999	DP=7340;VDB=0.10613;SGB=108.688;RPB=0.888579;MQB=0.999996;MQSB=0.999455;BQB=0.748477;MQ0F=0;AC=6;AN=570;DP4=3451,1787,55,27;MQ=59	GT:PL:DP:AD:GQ	0:0,249:9:9,0:127	0:0,255:16:16,0:127	0:0,254:6:6,0:127	0:0,152:5:5,0:127	0:0,97:2:2,0:116	0:0,203:6:6,0:127	1:255,0:16:0,16:127	1:152,0:5:0,5:127	1:255,0:10:0,10:127	0:0,255:28:28,0:127	0:0,241:9:9,0:127	0:0,255:14:14,0:127	1:236,0:9:0,9:127	0:0,255:11:11,0:127	0:0,178:8:8,0:127	0:0,255:17:17,0:127	0:0,169:4:4,0:127	0:0,255:10:10,0:127	0:0,224:7:7,0:127	0:0,236:12:12,0:127	0:0,255:11:11,0:127	0:0,255:8:8,0:127	0:0,255:9:9,0:127	0:0,255:7:7,0:127	0:0,255:11:11,0:127	0:0,255:16:16,0:127	0:0,232:11:11,0:127	0:0,255:10:10,0:127	0:0,255:16:16,0:127	0:0,255:16:16,0:127	0:0,255:9:9,0:127	0:0,183:5:5,0:127	0:0,241:9:9,0:127	0:0,255:16:16,0:127	0:0,255:17:17,0:127	0:0,225:8:8,0:127	0:0,237:9:9,0:127	0:16,169:7:6,1:127	0:0,255:9:9,0:127	0:0,255:15:15,0:127	0:0,255:22:22,0:127	0:0,255:8:8,0:127	0:0,210:7:7,0:127	0:0,241:8:8,0:127	0:0,255:11:11,0:127	0:0,255:9:9,0:127	0:0,255:17:17,0:127	0:0,255:21:21,0:127	0:0,255:20:20,0:127	0:0,255:15:15,0:127	0:0,244:5:5,0:127	0:0,214:8:8,0:127	0:0,255:12:12,0:127	0:0,154:5:5,0:127	0:0,255:12:12,0:127	0:0,255:11:11,0:127	0:0,250:6:6,0:127	0:0,255:13:13,0:127	0:0,184:4:4,0:127	0:0,165:5:5,0:127	0:0,255:10:10,0:127	0:0,177:5:5,0:127	0:0,255:11:11,0:127	0:0,255:14:14,0:127	0:0,255:15:15,0:127	0:0,255:10:10,0:127	0:0,255:11:11,0:127	0:0,255:16:16,0:127	0:0,185:5:5,0:127	0:0,255:11:11,0:127	0:0,255:15:15,0:127	0:0,255:11:11,0:127	0:0,253:11:11,0:127	0:0,244:6:6,0:127	0:0,246:6:6,0:127	0:0,94:3:3,0:113	0:0,255:12:12,0:127	0:0,175:4:4,0:127	0:0,255:9:9,0:127	0:0,187:7:7,0:127	0:0,255:13:13,0:127	0:0,255:12:12,0:127	0:0,255:12:12,0:127	0:0,255:18:18,0:127	0:0,255:11:11,0:127	0:0,255:12:12,0:127	0:0,255:15:15,0:127	0:0,187:5:5,0:127	0:0,255:8:8,0:127	0:0,120:4:4,0:127	.:0,0:0:0,0:0	0:0,255:8:8,0:127	0:0,255:11:11,0:127	0:0,177:4:4,0:127	0:0,161:5:5,0:127	0:0,255:9:9,0:127	0:0,255:21:21,0:127	0:0,230:6:6,0:127	0:0,255:12:12,0:127	0:0,255:14:14,0:127	0:0,255:13:13,0:127	0:0,255:19:19,0:127	0:0,255:12:12,0:127	0:0,230:5:5,0:127	0:0,235:6:6,0:127	0:0,244:6:6,0:127	0:0,249:9:9,0:127	0:0,255:10:10,0:127	0:0,255:9:9,0:127	0:0,255:8:8,0:127	0:0,169:4:4,0:127	0:0,255:9:9,0:127	0:0,255:16:16,0:127	0:0,255:13:13,0:127	0:0,181:4:4,0:127	0:0,90:2:2,0:109	0:0,115:3:3,0:127	0:0,255:13:13,0:127	0:0,255:9:9,0:127	0:0,255:11:11,0:127	0:0,255:12:12,0:127	0:0,255:17:17,0:127	0:0,255:18:18,0:127	0:0,255:13:13,0:127	0:0,255:10:10,0:127	0:0,67:2:2,0:86	0:0,241:9:9,0:127	0:0,255:8:8,0:127	0:0,254:8:8,0:127	0:0,127:3:3,0:127	0:0,255:10:10,0:127	0:0,200:4:4,0:127	0:0,255:14:14,0:127	0:0,248:8:8,0:127	0:0,255:10:10,0:127	0:0,255:17:17,0:127	0:0,255:12:12,0:127	0:0,255:13:13,0:127	0:0,255:12:12,0:127	0:0,255:10:10,0:127	0:0,255:10:10,0:127	0:0,255:9:9,0:127	0:0,147:4:4,0:127	0:0,118:4:4,0:127	0:0,205:7:7,0:127	0:25,158:4:3,0:127	0:0,255:8:8,0:127	0:0,255:13:13,0:127	0:0,172:5:5,0:127	0:18,255:14:13,1:127	0:0,255:10:10,0:127	0:0,255:11:11,0:127	0:0,159:6:6,0:127	0:0,172:6:6,0:127	0:0,187:6:6,0:127	0:0,182:5:5,0:127	0:0,247:7:7,0:127	0:0,241:9:9,0:127	0:0,255:10:10,0:127	0:0,255:23:22,1:127	0:0,255:12:12,0:127	0:0,255:9:9,0:127	0:0,255:11:11,0:127	0:0,255:11:11,0:127	0:0,255:8:8,0:127	0:0,171:4:4,0:127	0:0,255:11:11,0:127	0:0,255:12:12,0:127	0:0,160:5:5,0:127	0:0,250:6:6,0:127	0:0,255:9:9,0:127	0:0,185:8:8,0:127	0:0,199:6:6,0:127	0:0,255:15:15,0:127	0:0,255:13:13,0:127	0:0,255:10:10,0:127	0:0,255:9:9,0:127	0:0,255:8:8,0:127	0:0,255:9:9,0:127	0:0,255:7:7,0:127	0:0,25:1:1,0:44	0:0,171:4:4,0:127	0:0,255:10:10,0:127	0:0,255:8:8,0:127	0:0,255:12:12,0:127	0:0,255:15:15,0:127	0:0,255:11:11,0:127	0:0,60:1:1,0:79	0:0,204:7:7,0:127	0:0,169:6:6,0:127	0:0,197:9:9,0:127	0:0,185:8:8,0:127	0:0,193:6:6,0:127	0:0,195:5:5,0:127	0:0,255:9:9,0:127	0:0,255:9:9,0:127	0:0,255:12:12,0:127	0:0,255:17:17,0:127	0:0,255:7:7,0:127	0:0,255:15:15,0:127	0:0,222:6:6,0:127	0:0,255:10:10,0:127	0:0,255:8:8,0:127	0:0,255:11:11,0:127	0:0,255:8:8,0:127	0:0,255:11:11,0:127	0:0,255:13:13,0:127	0:0,255:10:10,0:127	0:0,255:12:12,0:127	0:0,255:13:13,0:127	0:0,221:6:6,0:127	0:0,255:16:16,0:127	0:0,255:7:7,0:127	0:0,255:13:13,0:127	0:0,100:2:2,0:119	0:0,255:11:11,0:127	0:0,255:18:17,1:127	0:0,248:8:8,0:127	0:0,74:2:2,0:93	0:19,136:6:5,1:127	0:0,255:10:10,0:127	0:0,255:8:8,0:127	0:0,37:1:1,0:56	0:0,251:7:7,0:127	0:0,173:5:5,0:127	0:0,158:4:4,0:127	0:0,255:20:20,0:127	0:0,243:8:8,0:127	0:0,219:7:7,0:127	0:0,163:4:4,0:127	0:0,237:8:8,0:127	0:0,255:12:12,0:127	0:0,255:11:10,0:127	0:0,255:10:10,0:127	0:0,255:17:17,0:127	0:0,255:9:9,0:127	0:0,255:9:9,0:127	0:0,255:9:9,0:127	0:0,185:6:6,0:127	0:0,97:2:2,0:116	0:0,104:3:3,0:123	0:0,255:14:14,0:127	0:0,255:8:8,0:127	0:0,241:11:11,0:127	0:0,255:8:8,0:127	0:0,255:19:19,0:127	0:0,255:9:9,0:127	0:0,225:5:5,0:127	0:0,255:23:23,0:127	0:0,255:14:14,0:127	0:0,255:12:12,0:127	0:0,225:6:6,0:127	0:0,255:9:9,0:127	0:0,188:6:6,0:127	0:0,255:9:9,0:127	0:0,255:18:18,0:127	0:0,255:8:8,0:127	0:0,255:12:12,0:127	0:0,255:9:9,0:127	0:0,230:7:7,0:127	1:255,0:13:1,12:127	0:0,255:17:16,1:127	0:0,255:12:12,0:127	0:0,255:11:11,0:127	0:0,179:6:6,0:127	0:0,255:9:9,0:127	0:0,241:9:9,0:127	0:0,66:2:2,0:85	0:0,105:3:3,0:124	0:0,255:18:18,0:127	0:0,175:4:4,0:127	0:0,244:6:6,0:127	0:0,255:9:9,0:127	0:0,255:12:12,0:127	0:0,255:13:13,0:127	0:0,255:12:12,0:127	0:0,255:10:10,0:127	0:0,185:6:6,0:127	0:0,97:2:2,0:116	0:0,67:2:2,0:86	0:0,193:5:5,0:127	.:0,0:0:0,0:0	.:0,0:0:0,0:0	0:0,234:7:7,0:127	0:0,202:6:6,0:127	0:0,255:9:9,0:127	0:0,196:7:7,0:127	0:0,220:7:7,0:127	0:0,160:5:5,0:127	0:0,255:9:9,0:127	0:0,166:5:5,0:127	0:0,255:11:11,0:127	0:0,255:11:11,0:127	0:0,247:9:9,0:127	0:0,255:19:19,0:127	0:0,255:10:10,0:127	0:0,255:15:15,0:127	0:0,255:11:11,0:127	0:0,231:7:7,0:127	0:0,255:7:7,0:127	0:0,255:9:9,0:127	0:0,255:11:11,0:127	0:0,145:5:5,0:127	0:0,255:16:16,0:127	0:0,244:14:14,0:127	0:0,255:10:10,0:127	0:0,255:10:10,0:127	0:0,255:9:9,0:127	0:0,166:6:6,0:127	0:0,255:9:9,0:127	0:0,255:13:13,0:127	0:0,255:9:9,0:127	0:0,226:8:8,0:127	0:0,235:10:10,0:127	0:0,235:9:9,0:127	0:0,255:10:10,0:127	0:0,255:10:10,0:127	0:0,255:13:13,0:127	0:0,255:16:16,0:127	0:0,255:13:13,0:127	0:0,255:8:8,0:127	0:0,255:10:10,0:127	0:0,201:7:7,0:127	0:0,255:9:9,0:127	0:0,181:6:6,0:127	0:0,255:15:15,0:127	0:0,255:10:10,0:127	0:0,255:11:11,0:127	0:0,255:10:10,0:127	0:0,255:13:13,0:127	0:0,255:13:13,0:127	0:0,255:15:15,0:127	0:0,168:6:6,0:127	0:0,249:10:10,0:127	0:10,235:9:8,1:127	0:0,255:22:22,0:127	0:0,255:15:15,0:127	0:0,255:10:10,0:127	0:0,252:7:7,0:127	0:0,149:5:5,0:127	0:0,255:16:16,0:127	0:0,255:14:14,0:127	0:0,255:17:17,0:127	0:0,243:8:8,0:127	0:0,255:9:9,0:127	0:4,255:11:10,0:127	0:0,178:7:7,0:127	0:0,255:9:9,0:127	0:0,255:8:8,0:127	0:0,255:18:18,0:127	0:0,255:8:8,0:127	0:0,177:8:8,0:127	0:0,255:16:16,0:127	0:0,255:7:7,0:127	0:0,254:9:9,0:127	0:0,255:13:13,0:127	0:0,255:14:14,0:127	0:0,255:13:13,0:127	0:0,255:12:12,0:127	0:0,255:17:17,0:127	0:0,255:16:16,0:127	0:0,255:8:8,0:127	0:0,205:5:5,0:127	0:0,255:13:13,0:127	0:0,255:13:13,0:127	0:0,209:8:8,0:127	0:0,138:6:6,0:127	1:175,107:12:5,7:48	0:0,187:7:7,0:127	0:0,225:7:7,0:127	0:0,252:9:9,0:127	0:0,255:9:9,0:127	0:0,255:11:11,0:127	0:0,255:7:7,0:127	0:0,202:6:6,0:127	0:0,193:6:6,0:127	0:0,255:12:12,0:127	0:0,228:8:8,0:127	0:0,218:7:7,0:127	0:0,255:13:13,0:127	0:0,255:10:10,0:127	0:0,255:12:12,0:127	0:0,170:4:4,0:127	0:0,179:6:6,0:127	0:0,255:12:12,0:127	0:0,255:11:11,0:127	0:0,250:7:7,0:127	0:0,200:7:7,0:127	0:0,234:9:9,0:127	0:0,210:10:9,1:127	0:0,190:7:7,0:127	0:0,255:9:9,0:127	0:0,255:14:14,0:127	0:0,255:13:13,0:127	0:0,255:9:9,0:127	0:0,237:9:9,0:127	0:0,180:6:6,0:127	0:0,205:6:6,0:127	0:0,255:9:9,0:127	0:30,255:10:9,0:127	0:0,255:9:9,0:127	0:0,251:9:9,0:127	0:0,115:3:3,0:127	0:0,124:4:4,0:127	0:0,243:7:7,0:127	0:0,142:5:5,0:127	0:0,170:6:6,0:127	0:0,255:10:10,0:127	0:0,255:19:19,0:127	0:0,152:4:4,0:127	0:49,255:12:10,2:127	0:0,255:12:12,0:127	0:0,97:2:2,0:116	0:0,255:11:11,0:127	0:0,62:2:2,0:81	0:0,255:11:11,0:127	0:0,177:4:4,0:127	0:0,255:12:12,0:127	0:0,239:9:9,0:127	0:0,255:10:10,0:127	0:0,255:12:12,0:127	0:0,255:8:8,0:127	0:0,255:16:16,0:127	0:0,255:13:13,0:127	0:0,255:10:10,0:127	0:0,185:8:8,0:127	0:0,239:11:11,0:127	0:0,236:8:8,0:127	0:0,67:2:2,0:86	0:0,205:5:5,0:127	0:0,255:11:11,0:127	0:0,255:10:10,0:127	0:0,194:4:4,0:127	0:0,255:8:8,0:127	0:0,255:12:12,0:127	0:0,255:9:9,0:127	0:0,97:2:2,0:116	0:0,200:4:4,0:127	0:0,236:8:8,0:127	0:0,212:4:4,0:127	0:0,37:1:1,0:56	0:0,150:5:5,0:127	0:0,255:8:8,0:127	0:0,255:14:14,0:127	0:0,243:7:7,0:127	0:0,251:7:7,0:127	0:0,255:12:12,0:127	0:0,255:12:12,0:127	0:0,203:8:8,0:127	0:0,37:1:1,0:56	0:0,255:8:8,0:127	0:0,255:7:7,0:127	0:0,255:7:7,0:127	0:0,199:8:8,0:127	0:0,82:3:3,0:101	0:0,255:14:14,0:127	0:0,178:7:7,0:127	0:0,244:12:12,0:127	0:0,174:5:5,0:127	0:0,255:12:12,0:127	0:0,255:9:9,0:127	0:0,255:8:8,0:127	0:10,255:9:8,0:127	0:0,171:7:7,0:127	0:0,206:8:8,0:127	0:0,255:14:14,0:127	0:0,191:5:5,0:127	0:0,166:4:4,0:127	0:0,255:11:11,0:127	0:0,92:3:3,0:111	0:0,255:11:11,0:127	0:0,255:10:10,0:127	0:0,207:6:6,0:127	0:0,241:8:8,0:127	0:0,255:13:13,0:127	0:0,105:3:3,0:124	0:0,255:10:10,0:127	0:0,210:7:7,0:127	0:0,223:13:13,0:127	0:0,74:2:2,0:93	0:0,150:3:3,0:127	0:0,255:9:9,0:127	0:0,255:12:12,0:127	0:0,195:7:7,0:127	0:0,255:15:14,1:127	0:0,208:6:6,0:127	0:0,255:7:7,0:127	0:0,254:8:8,0:127	0:0,255:15:15,0:127	0:189,234:16:10,6:64	0:0,255:22:22,0:127	0:0,255:22:22,0:127	0:0,220:9:9,0:127	0:0,255:14:14,0:127	0:0,62:2:2,0:81	0:0,175:4:4,0:127	0:0,255:12:12,0:127	0:0,201:7:7,0:127	0:0,255:16:16,0:127	0:0,244:8:8,0:127	0:0,255:11:11,0:127	0:0,255:10:10,0:127	0:0,255:10:10,0:127	0:0,255:11:11,0:127	0:0,255:8:8,0:127	0:0,255:15:15,0:127	0:0,244:6:6,0:127	0:0,255:13:13,0:127	0:0,255:13:13,0:127	0:0,255:13:13,0:127	0:0,255:14:14,0:127	0:0,205:8:8,0:127	0:0,255:11:11,0:127	0:0,255:16:16,0:127	0:0,224:6:6,0:127	0:0,255:10:10,0:127	0:0,255:14:14,0:127	0:0,191:6:6,0:127	0:0,255:11:11,0:127	0:0,129:4:4,0:127	0:0,255:7:7,0:127	0:0,255:9:9,0:127	0:0,240:8:8,0:127	0:0,161:4:4,0:127	0:0,255:9:9,0:127	0:0,255:8:8,0:127	0:0,255:16:16,0:127	0:0,255:12:12,0:127	0:0,255:9:9,0:127	0:0,219:6:6,0:127	0:0,255:11:11,0:127	0:0,193:5:5,0:127	0:0,255:7:7,0:127	0:0,255:6:6,0:127	0:0,255:7:7,0:127	0:0,94:3:3,0:113	0:0,181:4:4,0:127	0:0,198:7:7,0:127	0:0,255:9:9,0:127	0:0,143:6:6,0:127	0:0,37:1:1,0:56	0:0,255:12:12,0:127	0:0,152:4:4,0:127	0:0,204:6:6,0:127	0:0,116:3:3,0:127	0:0,255:15:14,0:127	0:0,209:6:6,0:127	0:0,149:6:6,0:127	0:0,241:7:7,0:127	0:0,174:5:5,0:127	0:0,255:11:11,0:127	0:0,255:10:10,0:127	0:0,141:5:5,0:127	0:0,255:8:8,0:127	0:0,255:9:9,0:127	0:0,255:8:8,0:127	0:0,255:10:10,0:127	0:0,255:12:12,0:127	0:0,167:4:4,0:127	0:0,94:3:3,0:113	0:0,115:3:3,0:127	0:0,67:2:2,0:86	0:0,128:3:3,0:127	0:0,255:10:10,0:127	0:0,243:7:7,0:127	0:0,60:1:1,0:79	0:0,255:11:11,0:127	0:0,159:6:6,0:127	0:0,149:6:6,0:127	0:0,213:6:6,0:127	0:0,179:5:5,0:127	0:0,255:16:16,0:127	0:0,129:4:4,0:127
var1224	sacCer_chrIV	193595	A	G	BY	W303	999	DP=7921;VDB=0.316309;SGB=172.566;RPB=0.73975;MQB=0.999986;MQSB=0.999931;BQB=0.331688;MQ0F=0;AC=5;AN=570;DP4=3432,2081,45,27;MQ=59	GT:PL:DP:AD:GQ	0:0,254:8:8,0:127	0:0,255:15:15,0:127	0:0,255:9:9,0:127	0:0,175:6:6,0:127	0:0,126:3:3,0:127	0:0,208:6:6,0:127	1:255,0:15:0,15:127	1:172,0:5:0,5:127	1:255,0:10:0,10:127	0:0,255:28:28,0:127	0:0,255:10:10,0:127	0:0,255:15:15,0:127	1:252,0:9:0,9:127	0:0,255:10:10,0:127	0:0,185:8:8,0:127	0:0,255:21:21,0:127	0:0,197:5:5,0:127	0:0,255:13:13,0:127	0:0,206:6:6,0:127	0:0,255:13:13,0:127	0:0,255:9:9,0:127	0:0,255:9:9,0:127	0:0,255:10:10,0:127	0:0,255:9:9,0:127	0:0,255:10:10,0:127	0:0,255:18:18,0:127	0:0,255:9:9,0:127	0:0,255:9:9,0:127	0:0,255:19:19,0:127	0:0,255:18:18,0:127	0:0,255:9:9,0:127	0:0,247:8:8,0:127	0:0,255:9:9,0:127	0:0,255:16:16,0:127	0:0,255:20:20,0:127	0:0,218:7:7,0:127	0:0,255:10:10,0:127	0:0,255:10:10,0:127	0:0,255:12:12,0:127	0:0,255:18:18,0:127	0:0,255:21:21,0:127	0:0,255:10:10,0:127	0:0,239:8:8,0:127	0:0,255:9:9,0:127	0:0,255:14:14,0:127	0:0,255:9:9,0:127	0:0,255:22:22,0:127	0:0,255:20:20,0:127	0:0,255:22:22,0:127	0:0,255:16:16,0:127	0:0,207:5:5,0:127	0:0,255:9:9,0:127	0:0,255:14:14,0:127	0:0,217:8:8,0:127	0:0,255:14:14,0:127	0:0,255:13:13,0:127	0:0,255:7:7,0:127	0:0,255:13:13,0:127	0:0,110:2:2,0:127	0:0,226:6:6,0:127	0:0,255:10:10,0:127	0:0,202:6:6,0:127	0:0,255:10:10,0:127	0:0,255:15:15,0:127	0:0,255:15:15,0:127	0:0,255:12:12,0:127	0:0,255:11:11,0:127	0:0,255:15:15,0:127	0:0,153:4:4,0:127	0:0,255:12:12,0:127	0:0,255:19:19,0:127	0:0,255:11:11,0:127	0:0,255:12:12,0:127	0:0,233:7:7,0:127	0:0,255:7:7,0:127	0:0,127:3:3,0:127	0:0,255:13:13,0:127	0:0,253:7:7,0:127	0:0,255:12:12,0:127	0:0,255:8:8,0:127	0:0,255:15:15,0:127	0:0,255:13:13,0:127	0:0,255:14:14,0:127	0:0,255:21:21,0:127	0:0,255:12:12,0:127	0:0,255:10:10,0:127	0:0,255:15:15,0:127	0:0,187:5:5,0:127	0:0,255:9:9,0:127	0:0,152:5:5,0:127	.:0,0:0:0,0:0	0:0,255:9:9,0:127	0:0,255:11:11,0:127	0:0,202:5:5,0:127	0:0,214:6:6,0:127	0:0,255:11:11,0:127	0:0,255:21:21,0:127	0:0,255:9:9,0:127	0:0,255:13:13,0:127	0:0,255:13:13,0:127	0:0,255:14:14,0:127	0:0,255:20:20,0:127	0:0,255:13:13,0:127	0:0,233:5:5,0:127	0:0,245:7:7,0:127	0:0,255:8:8,0:127	0:0,255:11:11,0:127	0:0,255:11:11,0:127	0:0,255:10:10,0:127	0:0,255:9:9,0:127	0:0,194:4:4,0:127	0:0,255:10:10,0:127	0:0,255:17:17,0:127	0:0,255:14:14,0:127	0:0,181:4:4,0:127	0:0,37:1:1,0:56	0:0,97:3:3,0:116	0:0,255:12:12,0:127	0:0,255:9:9,0:127	0:0,255:14:14,0:127	0:0,255:13:13,0:127	0:0,255:17:17,0:127	0:0,255:18:18,0:127	0:0,255:14:14,0:127	0:0,255:12:12,0:127	0:0,57:2:2,0:76	0:0,225:9:9,0:127	0:0,255:8:8,0:127	0:0,255:10:10,0:127	0:0,191:5:5,0:127	0:0,255:11:11,0:127	0:0,224:5:5,0:127	0:0,255:14:14,0:127	0:0,252:8:8,0:127	0:0,255:13:13,0:127	0:0,255:18:18,0:127	0:0,255:13:13,0:127	0:0,255:15:15,0:127	0:0,255:11:11,0:127	0:0,255:12:12,0:127	0:0,219:10:10,0:127	0:0,255:9:9,0:127	0:0,158:4:4,0:127	0:0,129:4:4,0:127	0:0,255:8:8,0:127	0:0,158:4:4,0:127	0:0,255:7:7,0:127	0:0,255:14:14,0:127	0:0,182:6:6,0:127	0:0,255:15:15,0:127	0:0,255:9:9,0:127	0:0,255:11:11,0:127	0:0,104:3:3,0:123	0:0,166:6:6,0:127	0:0,185:6:6,0:127	0:0,182:5:5,0:127	0:0,255:7:7,0:127	0:0,252:9:9,0:127	0:0,255:9:9,0:127	0:0,255:23:23,0:127	0:0,255:9:9,0:127	0:0,255:10:10,0:127	0:0,255:11:11,0:127	0:0,255:11:11,0:127	0:0,255:11:11,0:127	0:0,171:4:4,0:127	0:0,255:9:9,0:127	0:0,255:14:14,0:127	0:0,124:4:4,0:127	0:0,255:6:6,0:127	0:0,255:9:9,0:127	0:0,255:10:10,0:127	0:0,230:6:6,0:127	0:0,255:19:19,0:127	0:0,255:14:14,0:127	0:0,255:12:12,0:127	0:0,255:10:10,0:127	0:0,255:7:7,0:127	0:0,255:10:10,0:127	0:0,255:7:7,0:127	0:0,37:1:1,0:56	0:0,132:3:3,0:127	0:0,255:9:9,0:127	0:0,255:10:10,0:127	0:0,255:10:10,0:127	0:0,255:14:14,0:127	0:0,255:13:13,0:127	0:0,60:1:1,0:79	0:0,205:5:5,0:127	0:0,174:5:5,0:127	0:0,255:10:10,0:127	0:0,183:5:5,0:127	0:0,158:4:4,0:127	0:0,147:3:3,0:127	0:0,255:11:11,0:127	0:0,255:10:10,0:127	0:0,255:14:14,0:127	0:0,255:16:16,0:127	0:0,255:7:7,0:127	0:0,255:13:13,0:127	0:0,243:6:6,0:127	0:0,255:10:10,0:127	0:0,255:9:9,0:127	0:0,255:12:12,0:127	0:0,240:7:7,0:127	0:0,255:12:12,0:127	0:0,255:13:13,0:127	0:0,255:11:11,0:127	0:0,255:14:14,0:127	0:0,255:12:12,0:127	0:0,177:4:4,0:127	0:0,255:18:18,0:127	0:0,255:9:9,0:127	0:0,255:12:12,0:127	0:0,110:2:2,0:127	0:0,255:11:11,0:127	0:0,255:17:17,0:127	0:0,255:9:9,0:127	0:0,128:3:3,0:127	0:0,166:5:5,0:127	0:0,255:9:9,0:127	0:0,255:8:8,0:127	0:0,129:4:4,0:127	0:0,246:7:7,0:127	0:0,184:5:5,0:127	0:0,116:3:3,0:127	0:0,255:21:21,0:127	0:0,252:9:9,0:127	0:0,202:5:5,0:127	0:0,244:6:6,0:127	0:0,236:8:8,0:127	0:0,255:13:13,0:127	0:0,255:14:14,0:127	0:0,255:11:11,0:127	0:0,255:18:18,0:127	0:0,255:10:10,0:127	0:0,255:11:11,0:127	0:0,255:10:10,0:127	0:0,203:7:7,0:127	0:0,85:2:2,0:104	0:0,104:3:3,0:123	0:0,255:16:16,0:127	0:0,255:11:11,0:127	0:0,255:10:10,0:127	0:1,255:8:7,0:127	0:0,255:20:20,0:127	0:0,255:10:10,0:127	0:0,255:8:8,0:127	0:0,255:24:24,0:127	0:0,255:13:13,0:127	0:0,255:13:13,0:127	0:0,251:7:7,0:127	0:0,255:10:10,0:127	0:0,209:6:6,0:127	0:0,190:6:6,0:127	0:0,255:16:16,0:127	0:0,255:9:9,0:127	0:0,255:14:14,0:127	0:0,255:8:8,0:127	0:0,228:7:7,0:127	1:255,1:12:1,11:127	0:0,255:18:18,0:127	0:0,255:15:15,0:127	0:0,255:12:12,0:127	0:0,228:7:7,0:127	0:0,255:7:7,0:127	0:0,255:10:10,0:127	0:0,98:2:2,0:117	0:0,127:3:3,0:127	0:0,255:19:19,0:127	0:0,255:7:7,0:127	0:0,255:7:7,0:127	0:0,255:9:9,0:127	0:0,255:12:12,0:127	0:0,255:12:12,0:127	0:0,255:12:12,0:127	0:0,255:9:9,0:127	0:0,187:6:6,0:127	0:0,127:3:3,0:127	0:0,162:4:4,0:127	0:0,228:6:6,0:127	.:0,0:0:0,0:0	.:0,0:0:0,0:0	0:0,255:9:9,0:127	0:0,239:6:6,0:127	0:0,255:8:8,0:127	0:0,180:6:6,0:127	0:0,215:7:7,0:127	0:0,135:4:4,0:127	0:0,255:9:9,0:127	0:0,152:5:5,0:127	0:0,255:13:13,0:127	0:0,255:11:11,0:127	0:0,255:9:9,0:127	0:0,255:18:18,0:127	0:0,255:10:10,0:127	0:0,255:14:14,0:127	0:0,255:12:12,0:127	0:0,255:7:7,0:127	0:0,255:7:7,0:127	0:0,255:12:12,0:127	0:0,255:10:10,0:127	0:0,230:7:7,0:127	0:0,255:16:16,0:127	0:0,255:14:14,0:127	0:0,255:11:11,0:127	0:0,255:13:13,0:127	0:0,221:7:7,0:127	0:0,166:6:6,0:127	0:0,255:9:9,0:127	0:0,255:15:15,0:127	0:0,255:8:8,0:127	0:0,181:6:6,0:127	0:0,255:11:11,0:127	0:0,255:11:11,0:127	0:0,255:10:10,0:127	0:0,255:11:11,0:127	0:0,255:15:15,0:127	0:0,255:18:18,0:127	0:0,255:15:15,0:127	0:0,238:9:8,1:127	0:0,255:9:9,0:127	0:0,255:10:10,0:127	0:0,255:9:9,0:127	0:0,234:7:7,0:127	0:0,255:14:14,0:127	0:0,255:9:9,0:127	0:0,255:9:9,0:127	0:0,255:12:12,0:127	0:0,255:12:12,0:127	0:0,255:14:14,0:127	0:0,255:15:15,0:127	0:0,159:5:5,0:127	0:0,255:9:9,0:127	0:0,255:8:8,0:127	0:0,255:18:18,0:127	0:0,255:13:13,0:127	0:0,255:12:12,0:127	0:0,255:7:7,0:127	0:0,97:4:4,0:116	0:0,255:16:16,0:127	0:0,255:14:14,0:127	0:0,255:18:18,0:127	0:0,220:7:7,0:127	0:0,255:10:10,0:127	0:0,255:10:10,0:127	0:0,226:9:9,0:127	0:0,255:9:9,0:127	0:0,255:8:8,0:127	0:0,255:18:18,0:127	0:0,255:7:7,0:127	0:16,169:7:6,1:127	0:0,255:17:17,0:127	0:0,255:8:8,0:127	0:0,255:12:12,0:127	0:0,255:15:15,0:127	0:0,255:12:12,0:127	0:0,255:16:16,0:127	0:0,255:11:11,0:127	0:0,255:17:17,0:127	0:0,255:16:16,0:127	0:0,254:8:8,0:127	0:0,175:4:4,0:127	0:0,255:14:14,0:127	0:0,255:14:14,0:127	0:0,255:10:10,0:127	0:0,159:8:8,0:127	0:188,175:13:6,7:7	0:0,229:8:8,0:127	0:0,219:9:9,0:127	0:0,255:8:8,0:127	0:0,255:10:10,0:127	0:0,255:14:14,0:127	0:0,249:6:6,0:127	0:0,243:8:8,0:127	0:0,188:7:7,0:127	0:0,255:13:13,0:127	0:0,220:7:7,0:127	0:0,235:7:7,0:127	0:0,215:10:9,0:127	0:0,255:10:10,0:127	0:0,255:11:11,0:127	0:0,229:6:6,0:127	0:0,183:5:5,0:127	0:0,255:12:12,0:127	0:0,255:11:11,0:127	0:0,250:7:7,0:127	0:0,251:7:7,0:127	0:0,212:7:7,0:127	0:0,255:11:11,0:127	0:0,225:8:8,0:127	0:0,255:9:9,0:127	0:0,255:13:13,0:127	0:0,255:12:12,0:127	0:0,246:9:9,0:127	0:0,229:9:9,0:127	0:0,163:4:4,0:127	0:0,219:7:7,0:127	0:0,255:10:10,0:127	0:0,255:10:10,0:127	0:0,255:11:11,0:127	0:0,246:9:9,0:127	0:0,90:2:2,0:109	0:0,202:6:6,0:127	0:0,208:7:7,0:127	0:0,149:5:5,0:127	0:0,255:9:9,0:127	0:0,255:8:8,0:127	0:0,255:23:23,0:127	0:0,152:4:4,0:127	0:67,221:10:8,2:127	0:0,255:12:12,0:127	0:0,97:2:2,0:116	0:0,255:11:11,0:127	0:0,105:3:3,0:124	0:0,255:11:11,0:127	0:0,177:4:4,0:127	0:0,255:13:13,0:127	0:0,229:11:11,0:127	0:0,255:12:12,0:127	0:0,255:12:12,0:127	0:0,255:8:8,0:127	0:0,255:19:19,0:127	0:0,255:13:13,0:127	0:0,255:12:12,0:127	0:0,255:10:10,0:127	0:0,230:11:11,0:127	0:0,240:7:7,0:127	0:0,142:5:5,0:127	0:0,209:6:6,0:127	0:0,255:12:12,0:127	0:0,255:10:10,0:127	0:0,181:4:4,0:127	0:0,255:8:8,0:127	0:0,255:14:14,0:127	0:0,255:9:9,0:127	0:0,97:2:2,0:116	0:0,253:6:6,0:127	0:0,207:6:6,0:127	0:0,202:4:4,0:127	0:0,73:2:2,0:92	0:0,120:4:4,0:127	0:0,255:9:9,0:127	0:0,255:17:17,0:127	0:0,255:9:9,0:127	0:0,255:11:11,0:127	0:0,255:13:13,0:127	0:0,255:12:12,0:127	0:0,218:9:9,0:127	0:0,62:2:2,0:81	0:0,255:8:8,0:127	0:0,255:8:8,0:127	0:0,255:8:8,0:127	0:0,170:8:8,0:127	0:0,160:5:5,0:127	0:0,255:14:14,0:127	0:0,171:5:5,0:127	0:0,255:14:14,0:127	0:10,156:5:4,0:127	0:0,255:13:13,0:127	0:0,255:12:12,0:127	0:0,237:8:8,0:127	0:0,230:6:6,0:127	0:0,159:5:5,0:127	0:0,212:9:9,0:127	0:0,255:13:13,0:127	0:0,255:7:7,0:127	0:0,152:4:4,0:127	0:0,255:11:11,0:127	0:0,92:3:3,0:111	0:0,255:12:12,0:127	0:0,185:6:6,0:127	0:0,211:7:7,0:127	0:0,221:7:7,0:127	0:0,255:12:12,0:127	0:0,67:2:2,0:86	0:0,255:10:10,0:127	0:0,229:8:8,0:127	0:0,255:12:12,0:127	0:0,104:3:3,0:123	0:0,157:4:4,0:127	0:0,252:9:9,0:127	0:0,255:13:13,0:127	0:0,203:9:9,0:127	0:0,255:17:17,0:127	0:0,249:8:8,0:127	0:0,255:10:10,0:127	0:0,237:7:7,0:127	0:0,255:17:17,0:127	0:158,253:16:10,6:114	0:0,255:22:22,0:127	0:0,255:24:24,0:127	0:0,207:9:9,0:127	0:0,255:15:15,0:127	0:0,67:2:2,0:86	0:0,206:5:5,0:127	0:0,255:14:14,0:127	0:0,226:8:8,0:127	0:0,255:15:15,0:127	0:0,249:8:8,0:127	0:0,255:12:12,0:127	0:0,255:13:13,0:127	0:0,255:11:11,0:127	0:0,255:11:11,0:127	0:0,255:7:7,0:127	0:0,255:16:16,0:127	0:0,255:7:7,0:127	0:0,255:12:12,0:127	0:0,255:13:13,0:127	0:0,255:9:9,0:127	0:0,255:14:14,0:127	0:0,255:8:8,0:127	0:0,255:11:11,0:127	0:0,255:18:18,0:127	0:0,150:3:3,0:127	0:0,255:10:10,0:127	0:0,255:14:14,0:127	0:0,220:7:7,0:127	0:0,255:10:10,0:127	0:0,129:4:4,0:127	0:0,255:6:6,0:127	0:0,255:9:9,0:127	0:0,235:8:8,0:127	0:0,176:6:6,0:127	0:0,255:11:11,0:127	0:0,255:9:9,0:127	0:9,255:17:16,1:127	0:0,255:12:12,0:127	0:0,255:8:8,0:127	0:0,255:9:9,0:127	0:0,255:9:9,0:127	0:0,228:6:6,0:127	0:0,250:7:7,0:127	0:0,255:7:7,0:127	0:0,255:7:7,0:127	0:0,62:2:2,0:81	0:0,153:4:4,0:127	0:10,255:9:8,0:127	0:0,255:10:10,0:127	0:0,213:8:8,0:127	0:0,97:2:2,0:116	0:0,255:10:10,0:127	0:0,254:8:8,0:127	0:0,165:5:5,0:127	0:0,138:3:3,0:127	0:0,255:14:14,0:127	0:0,200:6:6,0:127	0:0,218:7:7,0:127	0:0,221:7:7,0:127	0:0,151:4:4,0:127	0:0,255:14:14,0:127	0:0,255:10:10,0:127	0:0,184:6:6,0:127	0:0,222:7:7,0:127	0:0,255:11:11,0:127	0:0,255:10:10,0:127	0:0,255:10:10,0:127	0:0,255:10:10,0:127	0:0,142:4:4,0:127	0:0,115:3:3,0:127	0:0,115:3:3,0:127	0:0,37:1:1,0:56	0:0,90:2:2,0:109	0:0,255:13:13,0:127	0:0,207:7:7,0:127	0:0,96:2:2,0:115	0:0,255:9:9,0:127	0:0,212:7:7,0:127	0:0,233:7:7,0:127	0:0,255:8:8,0:127	0:0,182:5:5,0:127	0:0,255:18:18,0:127	0:0,158:4:4,0:127
var1225	sacCer_chrIV	193723	G	A	BY	W303	999	DP=7430;VDB=0.585843;SGB=169.952;RPB=0.98353;MQB=0.999997;MQSB=0.999856;BQB=0.401871;MQ0F=0;AC=6;AN=572;DP4=1886,3566,22,44;MQ=59	GT:PL:DP:AD:GQ	0:0,211:8:8,0:127	0:0,255:12:12,0:127	0:0,243:6:6,0:127	0:0,255:11:11,0:127	0:0,147:3:3,0:127	0:0,205:5:5,0:127	1:255,0:10:0,10:127	1:255,0:8:0,8:127	1:210,30:10:1,9:127	0:0,255:21:21,0:127	0:0,255:11:11,0:127	0:0,255:19:19,0:127	1:241,0:9:0,9:127	0:0,255:10:10,0:127	0:0,255:12:12,0:127	0:0,255:19:19,0:127	0:0,232:7:7,0:127	0:0,244:6:6,0:127	0:0,152:5:5,0:127	0:0,255:15:15,0:127	0:0,203:6:6,0:127	0:0,226:6:6,0:127	0:0,255:17:17,0:127	0:0,255:11:11,0:127	0:0,255:9:9,0:127	0:0,255:11:11,0:127	0:0,255:15:15,0:127	0:0,255:10:10,0:127	0:0,255:12:12,0:127	0:0,255:22:22,0:127	0:0,255:10:10,0:127	0:0,255:9:9,0:127	0:0,255:15:15,0:127	0:0,255:13:13,0:127	0:0,238:10:10,0:127	0:0,248:8:8,0:127	0:0,255:8:8,0:127	0:0,255:15:15,0:127	0:0,255:14:14,0:127	0:0,255:22:22,0:127	0:0,255:24:24,0:127	0:0,255:10:10,0:127	0:0,255:12:12,0:127	0:0,255:11:11,0:127	0:0,255:11:11,0:127	0:0,245:8:8,0:127	0:0,255:21:21,0:127	0:0,255:23:23,0:127	0:0,255:21:21,0:127	0:0,255:17:17,0:127	0:0,255:10:10,0:127	0:0,227:6:6,0:127	0:0,255:12:12,0:127	0:0,243:7:7,0:127	0:0,255:12:12,0:127	0:0,255:15:15,0:127	0:0,192:6:6,0:127	0:0,255:11:11,0:127	0:0,67:2:2,0:86	0:0,195:5:5,0:127	0:0,211:6:6,0:127	0:0,255:8:8,0:127	0:0,255:11:11,0:127	0:0,255:14:14,0:127	0:0,255:16:16,0:127	0:0,255:11:11,0:127	0:0,255:11:11,0:127	0:0,255:14:14,0:127	0:0,60:1:1,0:79	0:0,255:10:10,0:127	0:0,255:16:16,0:127	0:0,255:15:15,0:127	0:0,255:16:15,0:127	0:0,255:10:9,0:127	0:0,255:9:9,0:127	0:0,124:4:4,0:127	0:0,255:10:10,0:127	0:0,255:8:8,0:127	0:0,250:8:8,0:127	0:0,255:13:13,0:127	0:0,255:19:19,0:127	0:0,255:14:14,0:127	0:0,253:12:12,0:127	0:0,255:21:21,0:127	0:0,255:13:13,0:127	0:0,199:6:6,0:127	0:0,255:15:15,0:127	0:0,255:10:10,0:127	0:0,255:8:8,0:127	0:0,255:9:9,0:127	0:0,60:1:1,0:79	0:0,255:15:15,0:127	0:0,255:11:11,0:127	0:0,255:9:9,0:127	0:0,67:2:2,0:86	0:0,255:13:13,0:127	0:0,255:19:19,0:127	0:0,255:14:14,0:127	0:0,255:9:9,0:127	0:0,255:14:14,0:127	0:0,255:9:9,0:127	0:0,255:18:18,0:127	0:0,255:15:15,0:127	0:0,241:7:7,0:127	0:0,225:5:5,0:127	0:0,255:11:11,0:127	0:0,255:9:9,0:127	0:0,255:14:14,0:127	0:0,255:12:12,0:127	0:0,251:7:7,0:127	0:0,117:3:3,0:127	0:0,255:9:9,0:127	0:0,255:11:11,0:127	0:0,255:14:14,0:127	0:0,74:2:2,0:93	0:0,150:3:3,0:127	0:0,158:4:4,0:127	0:0,255:16:16,0:127	0:0,188:6:6,0:127	0:0,255:17:17,0:127	0:0,255:14:14,0:127	0:0,255:13:13,0:127	0:0,255:16:16,0:127	0:0,255:13:13,0:127	0:0,255:11:11,0:127	0:0,255:9:9,0:127	0:0,255:12:12,0:127	0:0,255:8:8,0:127	0:0,255:14:14,0:127	0:0,208:5:5,0:127	0:0,255:7:7,0:127	0:0,255:8:8,0:127	0:0,255:11:11,0:127	0:0,255:9:9,0:127	0:0,255:15:15,0:127	0:0,255:10:10,0:127	0:0,255:12:12,0:127	0:0,255:17:17,0:127	0:0,255:14:14,0:127	0:0,255:11:11,0:127	0:0,255:10:10,0:127	0:0,237:7:7,0:127	0:0,97:2:2,0:116	0:0,115:3:3,0:127	0:0,255:12:11,0:127	0:0,255:7:7,0:127	0:0,255:8:8,0:127	0:0,221:8:8,0:127	0:0,152:4:4,0:127	0:0,255:13:13,0:127	0:0,255:9:9,0:127	0:0,255:10:10,0:127	0:0,128:3:3,0:127	0:0,191:5:5,0:127	0:0,246:6:6,0:127	0:0,74:2:2,0:93	0:0,202:5:5,0:127	0:0,255:10:10,0:127	0:0,255:11:11,0:127	0:0,255:19:19,0:127	0:0,205:9:9,0:127	0:0,187:5:5,0:127	0:0,255:12:12,0:127	0:0,255:9:9,0:127	0:0,251:7:7,0:127	0:0,255:9:9,0:127	0:0,255:11:11,0:127	0:0,238:9:9,0:127	0:0,183:5:5,0:127	0:0,104:3:3,0:123	0:0,255:11:11,0:127	0:0,255:17:17,0:127	0:0,255:6:6,0:127	0:0,255:16:16,0:127	0:0,255:11:11,0:127	0:0,255:12:12,0:127	0:0,255:12:12,0:127	0:0,230:6:6,0:127	0:0,205:6:6,0:127	0:0,254:6:6,0:127	0:0,90:2:2,0:109	0:0,126:3:3,0:127	0:0,153:4:4,0:127	0:0,255:7:7,0:127	0:0,237:7:7,0:127	0:0,255:15:15,0:127	0:0,255:15:15,0:127	.:0,0:0:0,0:0	0:0,170:5:5,0:127	0:0,105:3:3,0:124	0:0,255:12:12,0:127	0:0,245:8:8,0:127	0:0,164:6:6,0:127	0:0,103:3:3,0:122	0:0,255:10:10,0:127	0:0,255:10:10,0:127	0:0,255:12:12,0:127	0:0,255:13:13,0:127	0:0,255:8:8,0:127	0:0,255:15:15,0:127	0:27,255:11:10,1:127	0:0,255:10:10,0:127	0:0,255:11:11,0:127	0:0,255:9:9,0:127	0:0,175:4:4,0:127	0:0,255:12:12,0:127	0:0,255:12:12,0:127	0:0,255:11:11,0:127	0:0,255:7:7,0:127	0:0,255:12:12,0:127	0:0,255:14:14,0:127	0:0,255:12:12,0:127	0:0,255:19:19,0:127	0:0,255:15:15,0:127	0:0,37:1:1,0:56	0:0,255:14:14,0:127	0:0,255:11:11,0:127	0:0,255:10:10,0:127	0:0,115:3:3,0:127	0:0,228:7:7,0:127	0:0,245:8:8,0:127	0:0,130:4:4,0:127	0:0,165:5:5,0:127	0:0,206:7:7,0:127	0:0,203:6:6,0:127	0:0,183:5:5,0:127	0:0,255:21:21,0:127	0:0,255:11:11,0:127	0:0,255:10:10,0:127	0:0,201:6:6,0:127	0:0,255:10:10,0:127	0:0,255:11:11,0:127	0:0,255:14:14,0:127	0:0,255:8:8,0:127	0:0,255:19:19,0:127	0:0,255:10:10,0:127	0:0,255:10:10,0:127	0:0,255:11:11,0:127	0:0,255:8:8,0:127	0:0,173:4:4,0:127	0:0,158:4:4,0:127	0:0,255:15:15,0:127	0:0,255:13:13,0:127	0:1,230:12:11,1:127	0:0,205:6:6,0:127	0:0,255:25:25,0:127	0:0,255:7:7,0:127	0:0,255:9:9,0:127	0:0,255:31:31,0:127	0:0,245:8:8,0:127	0:0,255:7:7,0:127	0:0,202:5:5,0:127	0:0,247:10:10,0:127	0:0,222:6:6,0:127	0:0,121:4:4,0:127	0:0,227:9:9,0:127	0:0,255:11:11,0:127	0:0,255:17:17,0:127	0:0,255:8:8,0:127	0:0,255:8:8,0:127	1:255,53:13:2,11:127	0:0,255:13:13,0:127	0:0,255:11:11,0:127	0:0,255:13:13,0:127	0:0,255:10:10,0:127	0:0,255:13:13,0:127	0:0,106:4:4,0:125	0:0,220:4:4,0:127	0:0,90:2:2,0:109	0:0,255:20:20,0:127	0:0,206:7:7,0:127	0:0,152:4:4,0:127	0:0,251:6:6,0:127	0:0,255:11:11,0:127	0:0,255:13:13,0:127	0:0,225:8:8,0:127	0:0,181:4:4,0:127	0:0,255:10:10,0:127	0:0,194:4:4,0:127	0:0,255:12:12,0:127	0:0,202:5:5,0:127	0:0,97:2:2,0:116	0:0,200:4:4,0:127	0:0,255:10:10,0:127	0:0,208:6:6,0:127	0:0,238:8:8,0:127	0:0,255:10:10,0:127	0:0,255:8:8,0:127	0:0,152:4:4,0:127	0:0,255:8:8,0:127	0:0,251:9:9,0:127	0:0,212:9:9,0:127	0:0,255:15:15,0:127	0:0,205:8:8,0:127	0:0,255:14:14,0:127	0:0,255:9:9,0:127	0:0,255:16:16,0:127	0:0,255:12:12,0:127	0:0,255:8:8,0:127	0:0,255:8:8,0:127	0:0,255:14:14,0:127	0:0,255:9:9,0:127	0:0,255:6:6,0:127	0:0,240:9:9,0:127	0:0,255:10:10,0:127	0:0,255:10:10,0:127	0:0,227:8:8,0:127	0:0,255:9:9,0:127	0:0,203:7:7,0:127	0:0,255:8:8,0:127	0:0,255:16:16,0:127	0:0,152:4:4,0:127	0:0,255:11:11,0:127	0:0,255:15:15,0:127	0:0,250:9:9,0:127	0:0,255:10:10,0:127	0:0,255:13:13,0:127	0:0,255:13:13,0:127	0:0,255:19:19,0:127	0:0,255:11:11,0:127	0:0,255:7:7,0:127	0:0,255:8:8,0:127	0:0,255:14:14,0:127	0:0,255:11:11,0:127	0:0,255:10:10,0:127	0:0,182:8:8,0:127	0:0,255:8:8,0:127	0:0,255:12:12,0:127	0:0,255:14:14,0:127	0:0,255:10:10,0:127	0:0,255:12:12,0:127	0:0,255:12:12,0:127	0:0,255:10:10,0:127	0:0,255:12:12,0:127	0:0,255:11:11,0:127	0:0,250:14:14,0:127	0:0,255:16:16,0:127	0:0,255:6:6,0:127	0:0,255:8:8,0:127	0:0,238:8:8,0:127	0:0,255:14:14,0:127	0:0,255:14:14,0:127	0:0,247:14:14,0:127	0:0,255:10:10,0:127	0:0,255:10:10,0:127	0:0,255:16:16,0:127	0:0,255:11:11,0:127	0:0,244:6:6,0:127	0:0,255:9:9,0:127	0:0,255:12:12,0:127	0:0,230:7:7,0:127	0:0,255:15:15,0:127	0:0,255:12:12,0:127	0:0,183:5:5,0:127	0:0,255:13:13,0:127	0:0,255:15:15,0:127	0:0,255:16:16,0:127	0:0,255:13:13,0:127	0:0,255:16:16,0:127	0:0,255:13:13,0:127	0:0,255:13:13,0:127	0:0,255:8:8,0:127	0:0,128:3:3,0:127	0:0,226:6:6,0:127	0:0,255:13:13,0:127	0:0,250:8:8,0:127	0:0,255:10:10,0:127	1:247,104:13:4,9:123	0:0,255:9:9,0:127	0:0,105:3:3,0:124	0:0,255:10:10,0:127	0:0,202:6:6,0:127	0:0,255:12:12,0:127	0:0,255:11:11,0:127	0:0,234:9:9,0:127	0:0,255:15:15,0:127	0:0,255:11:11,0:127	0:0,67:2:2,0:86	0:0,255:13:13,0:127	0:0,227:9:9,0:127	0:0,255:10:10,0:127	0:0,255:9:9,0:127	0:0,189:4:4,0:127	0:0,97:2:2,0:116	0:0,255:10:10,0:127	0:0,255:11:11,0:127	0:0,143:6:6,0:127	0:0,174:5:5,0:127	0:0,255:10:10,0:127	0:0,205:8:8,0:127	0:0,205:5:5,0:127	0:0,255:14:14,0:127	0:0,255:10:10,0:127	0:0,255:15:15,0:127	0:0,255:11:11,0:127	0:0,152:5:5,0:127	0:0,174:5:5,0:127	0:0,255:12:12,0:127	0:0,255:9:9,0:127	0:0,255:12:12,0:127	0:0,255:15:15,0:127	0:0,255:9:9,0:127	0:0,127:3:3,0:127	0:0,175:5:5,0:127	0:0,104:3:3,0:123	0:0,161:5:5,0:127	0:0,255:10:10,0:127	0:0,221:8:8,0:127	0:0,255:25:25,0:127	0:0,224:7:7,0:127	0:39,225:7:6,1:127	0:0,255:13:13,0:127	0:0,216:5:5,0:127	0:0,255:13:13,0:127	0:0,205:7:7,0:127	0:0,255:11:11,0:127	0:0,37:1:1,0:56	0:0,255:10:10,0:127	0:0,255:11:11,0:127	0:0,255:14:14,0:127	0:0,255:12:12,0:127	0:0,255:9:9,0:127	0:0,255:24:24,0:127	0:0,255:9:9,0:127	0:0,255:10:10,0:127	0:0,239:9:9,0:127	0:0,255:11:11,0:127	0:0,242:6:6,0:127	0:0,163:4:4,0:127	0:0,255:6:6,0:127	0:0,255:16:16,0:127	0:0,255:12:12,0:127	0:0,162:5:5,0:127	0:0,148:5:5,0:127	0:0,255:12:12,0:127	0:0,255:12:12,0:127	0:0,103:3:3,0:122	0:0,196:5:5,0:127	0:0,255:6:6,0:127	0:0,25:1:1,0:44	0:0,194:4:4,0:127	0:0,127:3:3,0:127	0:0,245:9:9,0:127	0:0,255:12:12,0:127	0:0,201:6:6,0:127	0:0,171:5:5,0:127	0:0,255:11:11,0:127	0:0,255:13:13,0:127	0:0,255:14:14,0:127	0:0,74:2:2,0:93	0:0,170:4:4,0:127	0:0,249:6:6,0:127	0:0,128:3:3,0:127	0:0,182:6:6,0:127	0:0,174:5:5,0:127	0:0,255:12:12,0:127	0:0,255:12:12,0:127	0:0,251:9:9,0:127	0:0,175:5:5,0:127	0:0,255:11:11,0:127	0:0,229:7:7,0:127	0:0,255:9:9,0:127	0:0,153:4:4,0:127	0:0,253:10:10,0:127	0:0,183:5:5,0:127	0:0,255:13:13,0:127	0:0,248:7:7,0:127	0:0,255:9:9,0:127	0:0,255:11:11,0:127	0:0,175:4:4,0:127	0:0,255:7:7,0:127	0:0,221:6:6,0:127	0:0,255:9:9,0:127	0:0,255:10:10,0:127	0:0,255:15:15,0:127	0:0,205:5:5,0:127	0:0,255:12:12,0:127	0:0,197:7:7,0:127	0:0,255:11:11,0:127	0:0,97:2:2,0:116	0:0,230:7:7,0:127	0:0,255:8:8,0:127	0:0,172:7:7,0:127	0:0,255:9:9,0:127	0:0,255:16:16,0:127	0:0,255:9:9,0:127	0:0,255:10:10,0:127	0:0,255:12:12,0:127	0:0,255:10:10,0:127	0:136,206:13:9,4:89	0:0,255:15:15,0:127	0:0,255:16:16,0:127	0:0,220:7:7,0:127	0:0,175:10:10,0:127	0:0,177:4:4,0:127	0:0,172:5:5,0:127	0:0,255:19:19,0:127	0:0,255:7:7,0:127	0:0,255:12:12,0:127	0:0,255:8:8,0:127	0:0,245:8:8,0:127	0:0,255:16:16,0:127	0:0,255:12:12,0:127	0:0,255:13:13,0:127	0:0,255:13:13,0:127	0:0,255:12:12,0:127	0:0,255:8:8,0:127	0:0,255:15:15,0:127	0:0,255:14:14,0:127	0:0,255:11:11,0:127	0:0,255:11:11,0:127	0:0,255:8:8,0:127	0:0,255:10:10,0:127	0:0,255:18:18,0:127	0:0,243:7:7,0:127	0:0,123:5:5,0:127	0:0,234:8:8,0:127	0:0,255:13:13,0:127	0:0,255:9:9,0:127	0:0,67:2:2,0:86	0:0,92:3:3,0:111	0:0,255:8:8,0:127	0:0,255:9:9,0:127	0:0,207:6:6,0:127	0:0,255:11:11,0:127	0:0,255:13:13,0:127	0:0,185:7:7,0:127	0:0,255:14:14,0:127	0:0,178:7:7,0:127	0:0,202:5:5,0:127	0:0,255:10:10,0:127	0:0,175:5:5,0:127	0:0,255:8:8,0:127	0:0,74:2:2,0:93	0:0,230:7:7,0:127	0:0,174:5:5,0:127	0:0,37:1:1,0:56	0:0,162:6:6,0:127	0:0,255:12:12,0:127	0:0,225:8:8,0:127	0:0,158:4:4,0:127	0:0,255:8:8,0:127	0:0,255:16:16,0:127	0:0,113:4:4,0:127	0:0,110:2:2,0:127	0:0,255:10:10,0:127	0:0,152:5:5,0:127	0:0,166:6:6,0:127	0:0,255:8:8,0:127	0:0,106:4:4,0:125	0:0,255:12:12,0:127	0:0,175:5:5,0:127	0:0,163:5:5,0:127	0:0,84:3:3,0:103	0:0,216:7:7,0:127	0:0,255:9:9,0:127	0:0,255:15:15,0:127	0:0,255:8:8,0:127	0:0,255:9:9,0:127	0:0,147:4:4,0:127	0:0,158:4:4,0:127	0:0,115:3:3,0:127	0:0,255:8:8,0:127	0:0,255:12:12,0:127	0:0,255:9:9,0:127	0:0,90:2:2,0:109	0:0,255:11:11,0:127	0:0,255:11:11,0:127	0:0,248:8:8,0:127	0:0,230:6:6,0:127	0:0,158:4:4,0:127	0:0,255:13:13,0:127	0:0,255:8:8,0:127
var1226	sacCer_chrIV	194241	T	C	BY	W303	185	DP=3357;VDB=0.995772;SGB=-13.0849;RPB=0.910783;MQB=0.999909;MQSB=0.991494;BQB=0.0325875;MQ0F=0;AC=5;AN=553;DP4=988,1647,11,6;MQ=59	GT:PL:DP:AD:GQ	0:0,136:4:4,0:127	0:0,92:3:3,0:111	0:0,67:2:2,0:86	0:0,195:5:5,0:127	0:0,97:2:2,0:116	0:0,97:2:2,0:116	1:96,9:4:1,3:67	1:37,0:1:0,1:17	1:60,0:1:0,1:40	0:0,255:8:8,0:127	0:0,255:10:10,0:127	0:0,255:15:15,0:127	1:120,0:4:0,4:100	0:0,130:4:4,0:127	0:0,237:8:8,0:127	0:0,158:4:4,0:127	0:0,135:4:4,0:127	0:0,97:2:2,0:116	0:0,207:6:6,0:127	0:0,92:3:3,0:111	0:0,255:10:10,0:127	0:0,151:5:5,0:127	0:0,62:2:2,0:81	0:0,93:3:3,0:112	0:0,74:2:2,0:93	0:0,67:2:2,0:86	0:0,221:8:8,0:127	0:0,152:5:5,0:127	0:0,248:7:7,0:127	0:0,227:8:8,0:127	0:0,255:6:6,0:127	0:0,220:7:7,0:127	0:0,255:10:10,0:127	0:0,243:7:7,0:127	0:0,149:5:5,0:127	0:0,175:5:5,0:127	0:0,177:7:7,0:127	0:0,154:7:7,0:127	0:0,199:7:7,0:127	0:0,255:8:8,0:127	0:0,255:9:9,0:127	0:0,92:3:3,0:111	0:0,255:9:9,0:127	0:0,182:5:5,0:127	0:0,255:12:12,0:127	0:0,201:6:6,0:127	0:0,224:8:8,0:127	0:0,218:8:8,0:127	0:0,180:6:6,0:127	0:0,255:14:14,0:127	0:0,171:5:5,0:127	0:0,130:4:4,0:127	0:0,171:5:5,0:127	0:0,67:2:2,0:86	0:0,255:7:7,0:127	0:0,172:5:5,0:127	0:0,90:2:2,0:109	0:0,130:4:4,0:127	0:0,152:4:4,0:127	0:0,130:4:4,0:127	0:0,152:4:4,0:127	0:0,195:6:6,0:127	0:0,67:2:2,0:86	0:0,250:8:8,0:127	0:0,113:4:4,0:127	0:0,216:8:8,0:127	0:0,158:4:4,0:127	0:0,163:5:5,0:127	0:0,206:6:6,0:127	0:0,152:4:4,0:127	0:0,202:7:7,0:127	0:0,245:9:9,0:127	0:0,255:12:12,0:127	0:0,224:6:6,0:127	0:0,152:4:4,0:127	0:0,113:4:4,0:127	0:0,255:13:13,0:127	0:0,192:6:6,0:127	0:0,169:4:4,0:127	0:0,200:7:7,0:127	0:0,255:9:9,0:127	0:0,180:6:6,0:127	0:0,255:7:7,0:127	0:0,255:14:14,0:127	0:0,153:4:4,0:127	0:0,151:5:5,0:127	0:0,255:8:8,0:127	0:1,255:12:11,1:127	0:0,155:4:4,0:127	0:0,177:4:4,0:127	.:0,0:0:0,0:0	0:0,255:17:17,0:127	0:0,195:6:6,0:127	0:0,138:3:3,0:127	0:0,105:3:3,0:124	0:0,181:4:4,0:127	0:16,79:3:2,0:82	0:0,220:7:7,0:127	0:0,246:7:7,0:127	0:0,153:4:4,0:127	0:0,158:3:3,0:127	0:0,255:9:9,0:127	0:0,227:7:7,0:127	0:0,255:8:8,0:127	0:0,152:5:5,0:127	0:0,97:2:2,0:116	0:0,127:3:3,0:127	0:0,255:9:9,0:127	0:0,255:10:10,0:127	0:0,158:4:4,0:127	0:0,37:1:1,0:56	0:0,187:5:5,0:127	0:0,218:7:7,0:127	0:0,255:9:9,0:127	0:0,60:1:1,0:79	0:0,153:5:5,0:127	0:0,74:2:2,0:93	0:0,173:5:5,0:127	0:0,37:1:1,0:56	0:0,183:5:5,0:127	0:0,105:3:3,0:124	0:0,156:4:4,0:127	0:0,244:6:6,0:127	0:0,215:7:7,0:127	0:0,150:3:3,0:127	0:0,135:4:4,0:127	0:0,152:4:4,0:127	0:0,117:3:3,0:127	0:0,211:6:6,0:127	0:0,253:8:8,0:127	0:0,169:5:5,0:127	0:0,130:4:4,0:127	.:0,0:0:0,0:0	0:0,74:2:2,0:93	0:0,255:6:6,0:127	0:0,37:1:1,0:56	0:0,255:8:8,0:127	0:0,110:2:2,0:127	0:0,130:4:4,0:127	0:0,255:7:7,0:127	0:0,104:3:3,0:123	.:0,0:0:0,0:0	0:0,93:3:3,0:112	0:0,74:2:2,0:93	0:0,37:1:1,0:56	0:0,92:3:3,0:111	0:0,206:5:5,0:127	0:0,104:3:3,0:123	0:0,159:5:5,0:127	0:0,255:16:16,0:127	0:0,175:5:5,0:127	0:0,151:5:5,0:127	0:0,92:3:3,0:111	0:0,62:2:2,0:81	.:0,0:0:0,0:0	0:0,94:3:3,0:113	0:0,37:1:1,0:56	0:0,147:4:4,0:127	0:0,195:5:5,0:127	0:0,255:12:12,0:127	0:0,92:3:3,0:111	0:0,255:6:6,0:127	0:0,177:4:4,0:127	0:0,255:9:9,0:127	0:0,239:13:13,0:127	0:0,97:2:2,0:116	0:0,255:8:8,0:127	.:0,0:0:0,0:0	0:0,136:4:4,0:127	0:0,127:3:3,0:127	0:0,161:5:5,0:127	0:0,124:3:3,0:127	0:0,255:8:8,0:127	0:0,230:6:6,0:127	0:0,255:9:9,0:127	0:0,188:6:6,0:127	0:0,147:6:6,0:127	0:0,232:5:5,0:127	0:0,37:1:1,0:56	0:0,245:8:8,0:127	0:0,67:2:2,0:86	0:0,92:3:3,0:111	0:0,92:3:3,0:111	0:0,114:4:4,0:127	0:0,225:6:6,0:127	0:0,161:5:5,0:127	0:0,205:6:6,0:127	0:0,37:1:1,0:56	0:0,90:2:2,0:109	0:0,152:5:5,0:127	0:0,37:1:1,0:56	0:0,67:2:2,0:86	.:0,0:0:0,0:0	.:0,0:0:0,0:0	0:0,128:3:3,0:127	0:0,129:5:5,0:127	0:0,48:1:1,0:67	0:0,210:7:7,0:127	0:0,82:3:3,0:101	0:0,255:10:10,0:127	0:0,212:7:7,0:127	0:0,182:6:6,0:127	0:0,135:4:4,0:127	0:0,219:5:5,0:127	0:0,166:6:6,0:127	0:0,232:7:7,0:127	0:0,211:6:6,0:127	0:0,201:7:7,0:127	0:0,237:9:9,0:127	0:0,238:7:7,0:127	0:0,243:7:7,0:127	0:0,115:3:3,0:127	0:0,255:7:7,0:127	0:0,246:7:7,0:127	0:0,153:4:4,0:127	0:0,255:10:10,0:127	0:0,147:3:3,0:127	0:0,174:5:5,0:127	0:0,74:2:2,0:93	0:0,80:2:2,0:99	0:0,62:2:2,0:81	.:0,0:0:0,0:0	0:0,93:3:3,0:112	0:0,172:5:5,0:127	0:0,136:4:4,0:127	0:0,135:4:4,0:127	0:0,255:14:14,0:127	0:0,67:2:2,0:86	0:0,37:1:1,0:56	0:0,169:6:6,0:127	0:0,177:4:4,0:127	0:0,114:4:4,0:127	0:0,136:4:4,0:127	0:0,239:6:6,0:127	0:0,152:5:5,0:127	0:0,173:5:5,0:127	0:0,153:4:4,0:127	0:0,255:9:9,0:127	0:0,188:6:6,0:127	0:0,97:2:2,0:116	0:0,94:3:3,0:113	0:0,255:11:11,0:127	0:0,230:6:6,0:127	0:0,129:5:5,0:127	0:0,247:7:7,0:127	0:0,183:5:5,0:127	0:0,181:5:5,0:127	0:0,205:5:5,0:127	0:0,255:8:8,0:127	0:0,60:1:1,0:79	0:0,223:7:7,0:127	0:0,134:3:3,0:127	0:0,37:1:1,0:56	0:0,113:4:4,0:127	0:0,74:2:2,0:93	0:0,134:3:3,0:127	0:0,179:5:5,0:127	0:0,181:4:4,0:127	0:0,135:4:4,0:127	0:0,151:5:5,0:127	1:25,0:1:0,1:6	0:0,115:3:3,0:127	0:0,252:7:7,0:127	0:0,255:8:8,0:127	0:0,180:7:7,0:127	0:0,249:6:6,0:127	.:0,0:0:0,0:0	0:0,202:5:5,0:127	0:0,147:3:3,0:127	0:0,255:12:12,0:127	0:0,127:3:3,0:127	0:16,153:7:6,1:127	0:0,113:4:4,0:127	0:0,202:5:5,0:127	0:0,213:5:5,0:127	0:0,152:4:4,0:127	0:0,67:2:2,0:86	0:0,105:3:3,0:124	0:0,235:8:8,0:127	0:0,255:8:8,0:127	0:0,255:9:9,0:127	0:0,74:2:2,0:93	0:0,37:1:1,0:56	0:0,37:1:1,0:56	0:0,74:2:2,0:93	0:0,206:7:7,0:127	0:0,174:5:5,0:127	0:0,92:3:3,0:111	0:0,97:2:2,0:116	0:0,127:3:3,0:127	0:0,92:3:3,0:111	0:0,213:7:7,0:127	0:0,105:3:3,0:124	0:0,37:1:1,0:56	0:0,162:8:8,0:127	0:0,140:5:5,0:127	0:0,255:10:10,0:127	0:0,218:7:7,0:127	0:0,182:5:5,0:127	0:0,90:2:2,0:109	0:0,129:5:5,0:127	0:0,59:2:2,0:78	0:0,74:2:2,0:93	0:0,113:4:4,0:127	0:0,255:7:7,0:127	0:0,177:7:7,0:127	0:0,92:3:3,0:111	0:0,150:3:3,0:127	0:0,244:6:6,0:127	0:0,97:2:2,0:116	0:0,67:2:2,0:86	0:0,67:2:2,0:86	0:0,159:5:5,0:127	0:0,153:4:4,0:127	0:0,231:8:8,0:127	0:0,166:6:6,0:127	0:0,208:6:6,0:127	0:0,248:8:8,0:127	0:0,255:7:7,0:127	0:0,153:4:4,0:127	0:0,199:6:6,0:127	0:0,84:3:3,0:103	0:0,192:6:6,0:127	0:0,80:2:2,0:99	0:0,218:8:8,0:127	0:0,45:2:2,0:64	0:0,128:3:3,0:127	0:0,106:4:4,0:125	0:0,253:8:8,0:127	0:0,255:8:8,0:127	0:0,121:4:4,0:127	0:0,127:3:3,0:127	0:0,181:4:4,0:127	0:0,255:9:9,0:127	0:0,255:10:10,0:127	0:0,130:4:4,0:127	0:0,255:10:10,0:127	0:0,174:5:5,0:127	0:0,213:7:7,0:127	0:0,161:5:5,0:127	0:0,150:5:5,0:127	0:0,67:2:2,0:86	0:0,134:3:3,0:127	0:0,37:1:1,0:56	0:0,74:2:2,0:93	0:0,172:6:6,0:127	0:0,115:3:3,0:127	0:0,255:7:7,0:127	0:0,37:1:1,0:56	0:0,74:2:2,0:93	0:0,136:4:4,0:127	0:0,175:5:5,0:127	0:0,115:3:3,0:127	.:0,0:0:0,0:0	0:0,151:5:5,0:127	0:0,255:11:11,0:127	0:0,130:4:4,0:127	0:0,194:5:5,0:127	0:0,255:6:6,0:127	0:0,223:10:10,0:127	0:0,255:9:9,0:127	0:0,255:8:8,0:127	0:0,104:3:3,0:123	0:0,67:2:2,0:86	0:0,127:3:3,0:127	0:0,92:3:3,0:111	0:0,135:4:4,0:127	0:25,104:4:3,1:98	0:0,67:2:2,0:86	0:0,62:2:2,0:81	0:0,161:5:5,0:127	0:0,117:3:3,0:127	0:0,153:4:4,0:127	0:0,113:4:4,0:127	0:0,184:5:5,0:127	0:0,157:6:6,0:127	0:0,140:5:5,0:127	0:0,92:3:3,0:111	0:0,164:6:6,0:127	0:0,127:3:3,0:127	0:0,255:9:9,0:127	0:0,182:6:6,0:127	0:0,158:4:4,0:127	0:0,105:3:3,0:124	0:0,255:10:10,0:127	0:0,37:1:1,0:56	0:0,104:3:3,0:123	0:16,108:3:2,0:111	0:0,92:3:3,0:111	0:0,161:5:5,0:127	0:0,207:6:6,0:127	0:0,127:3:3,0:127	0:0,255:9:9,0:127	0:0,227:8:8,0:127	0:0,253:9:9,0:127	0:0,37:1:1,0:56	0:0,92:3:3,0:111	0:0,142:5:5,0:127	0:0,74:2:2,0:93	0:0,143:5:5,0:127	0:0,37:1:1,0:56	0:0,37:1:1,0:56	0:0,37:1:1,0:56	0:0,60:1:1,0:79	0:0,182:5:5,0:127	0:0,199:6:6,0:127	0:0,67:2:2,0:86	.:0,0:0:0,0:0	0:0,255:11:11,0:127	0:0,37:1:1,0:56	0:0,121:4:4,0:127	0:0,160:5:5,0:127	.:0,0:0:0,0:0	0:0,153:4:4,0:127	0:0,60:1:1,0:79	0:0,37:1:1,0:56	0:0,57:2:2,0:76	0:0,160:5:5,0:127	0:0,202:5:5,0:127	0:0,90:2:2,0:109	0:0,193:6:6,0:127	0:0,125:4:4,0:127	0:0,255:9:9,0:127	0:0,129:5:5,0:127	0:0,152:4:4,0:127	0:0,74:2:2,0:93	0:0,105:3:3,0:124	0:0,161:5:5,0:127	0:10,125:5:4,0:127	0:0,37:1:1,0:56	0:0,220:7:7,0:127	0:0,182:5:5,0:127	0:0,115:3:3,0:127	0:0,193:5:5,0:127	0:0,255:14:14,0:127	0:0,255:10:10,0:127	0:0,250:6:6,0:127	0:0,179:6:6,0:127	0:0,255:9:9,0:127	0:0,150:3:3,0:127	0:0,136:4:4,0:127	0:0,67:2:2,0:86	0:0,105:3:3,0:124	0:0,185:6:6,0:127	0:0,143:5:5,0:127	0:0,123:4:4,0:127	0:0,202:5:5,0:127	0:0,92:3:3,0:111	0:0,115:3:3,0:127	0:0,37:1:1,0:56	0:0,92:3:3,0:111	0:0,250:7:7,0:127	0:0,143:6:6,0:127	0:0,124:4:4,0:127	0:0,90:2:2,0:109	0:0,67:2:2,0:86	0:0,128:3:3,0:127	0:0,110:2:2,0:127	0:0,92:3:3,0:111	0:0,85:2:2,0:104	0:0,243:7:7,0:127	0:0,81:2:2,0:100	0:0,37:1:1,0:56	0:0,175:5:5,0:127	0:0,67:2:2,0:86	0:0,255:11:11,0:127	0:0,182:5:5,0:127	0:0,145:4:4,0:127	0:0,62:2:2,0:81	0:0,97:2:2,0:116	0:0,239:6:6,0:127	0:0,67:2:2,0:86	0:0,74:2:2,0:93	0:0,25:1:1,0:44	0:0,181:4:4,0:127	0:0,127:3:3,0:127	0:0,195:5:5,0:127	0:0,37:1:1,0:56	0:0,161:5:5,0:127	0:0,37:1:1,0:56	0:0,205:6:6,0:127	0:0,37:1:1,0:56	0:0,104:3:3,0:123	.:0,0:0:0,0:0	0:0,196:5:5,0:127	0:0,67:2:2,0:86	0:0,203:6:6,0:127	0:0,216:5:5,0:127	0:0,224:7:7,0:127	0:16,59:3:2,1:62	0:0,255:13:13,0:127	0:0,136:4:4,0:127	0:0,37:1:1,0:56	0:0,67:2:2,0:86	0:0,135:4:4,0:127	0:0,158:4:4,0:127	0:0,255:10:10,0:127	0:0,106:4:4,0:125	0:0,158:4:4,0:127	0:0,165:5:5,0:127	0:0,173:5:5,0:127	0:0,161:5:5,0:127	0:0,135:4:4,0:127	0:0,113:4:4,0:127	0:0,133:4:4,0:127	0:0,182:5:5,0:127	0:0,67:2:2,0:86	0:0,223:7:7,0:127	0:0,255:10:10,0:127	0:0,105:3:3,0:124	0:0,153:4:4,0:127	0:0,94:3:3,0:113	0:0,118:4:4,0:127	0:0,255:8:8,0:127	0:0,67:2:2,0:86	0:0,130:4:4,0:127	0:0,105:3:3,0:124	0:0,97:2:2,0:116	0:0,37:1:1,0:56	0:0,127:3:3,0:127	0:0,134:3:3,0:127	0:0,184:5:5,0:127	0:0,74:2:2,0:93	0:0,97:2:2,0:116	0:0,132:6:6,0:127	0:0,67:2:2,0:86	0:0,255:9:9,0:127	0:0,255:8:8,0:127	0:0,150:3:3,0:127	0:0,225:8:8,0:127	0:0,242:7:7,0:127	0:0,37:1:1,0:56	0:0,121:4:4,0:127	0:0,67:2:2,0:86	0:0,37:1:1,0:56	0:0,37:1:1,0:56	.:0,0:0:0,0:0	0:0,37:1:1,0:56	0:0,125:4:4,0:127	0:0,160:4:4,0:127	.:0,0:0:0,0:0	0:0,152:4:4,0:127	0:0,125:4:4,0:127	0:0,128:3:3,0:127	0:0,74:2:2,0:93	0:0,250:7:7,0:127	.:0,0:0:0,0:0	0:0,118:4:4,0:127	0:0,74:2:2,0:93	0:0,67:2:2,0:86	0:0,230:6:6,0:127	0:0,97:2:2,0:116	0:0,130:4:4,0:127	0:0,135:4:4,0:127	.:0,0:0:0,0:0	0:0,101:3:3,0:120	0:0,89:3:3,0:108	0:0,183:7:7,0:127	0:0,183:5:5,0:127	0:0,227:7:7,0:127	.:0,0:0:0,0:0	.:0,0:0:0,0:0	0:0,97:2:2,0:116	0:0,74:2:2,0:93	0:0,255:9:9,0:127	.:0,0:0:0,0:0	0:0,218:7:7,0:127	0:0,60:1:1,0:79	0:0,74:2:2,0:93	0:0,135:4:4,0:127	0:0,129:4:4,0:127	0:0,137:4:4,0:127	0:0,113:4:4,0:127
var1227	sacCer_chrIV	194311	C	CT	BY	W303	247	INDEL;IDV=16;IMF=0.888889;DP=5479;VDB=0.930357;SGB=61.0379;MQSB=0.999726;MQ0F=0;AC=5;AN=568;DP4=2711,2715,29,24;MQ=59	GT:PL:DP:AD:GQ	0:0,86:8:8,0:106	0:0,72:5:5,0:92	0:0,36:2:2,0:56	0:0,57:5:5,0:77	0:0,20:1:1,0:40	0:0,86:8:8,0:106	1:82,0:10:2,8:61	1:72,0:11:5,6:51	1:56,0:5:1,4:35	0:0,127:12:12,0:127	0:0,134:15:15,0:127	0:0,156:19:19,0:127	1:114,0:18:6,12:93	0:0,82:7:7,0:102	0:0,122:11:11,0:127	0:0,126:13:13,0:127	0:0,99:7:7,0:119	0:0,72:5:5,0:92	0:0,39:3:3,0:59	0:0,107:10:10,0:127	0:0,76:8:8,0:96	0:0,95:7:7,0:115	0:0,117:11:11,0:127	0:0,127:15:15,0:127	0:0,118:9:9,0:127	0:0,89:8:8,0:109	0:0,136:12:12,0:127	0:0,87:5:5,0:107	0:0,122:11:11,0:127	0:0,150:21:21,0:127	0:0,73:4:4,0:93	0:0,106:10:10,0:126	0:0,160:17:17,0:127	0:0,172:28:28,0:127	0:0,93:7:7,0:113	0:0,73:5:5,0:93	0:0,118:11:11,0:127	0:0,121:11:11,0:127	0:0,90:6:6,0:110	0:0,151:16:16,0:127	0:0,151:21:20,0:127	0:0,119:10:10,0:127	0:0,121:11:11,0:127	0:0,134:18:18,0:127	0:0,144:20:20,0:127	0:0,64:5:5,0:84	0:0,115:11:11,0:127	0:0,159:30:30,0:127	0:0,161:22:22,0:127	0:0,142:15:15,0:127	0:0,117:9:9,0:127	0:0,94:7:7,0:114	0:0,101:9:9,0:121	0:0,121:12:12,0:127	0:0,169:29:29,0:127	0:0,117:9:9,0:127	0:0,49:3:3,0:69	0:0,128:11:11,0:127	0:0,117:13:13,0:127	0:0,71:6:6,0:91	0:0,120:9:9,0:127	0:0,121:11:11,0:127	0:0,115:11:11,0:127	0:0,128:15:15,0:127	0:0,94:8:8,0:114	0:0,138:17:17,0:127	0:0,132:12:12,0:127	0:0,133:17:17,0:127	0:0,70:6:6,0:90	0:0,118:11:11,0:127	0:0,128:17:17,0:127	0:0,116:13:13,0:127	0:0,160:21:21,0:127	0:0,82:7:7,0:102	0:0,82:8:8,0:102	0:0,84:6:6,0:104	0:0,156:23:23,0:127	0:0,116:11:11,0:127	0:0,59:5:5,0:79	0:0,134:13:13,0:127	0:0,136:13:13,0:127	0:0,124:13:13,0:127	0:0,138:15:15,0:127	0:0,172:44:43,0:127	0:0,109:9:9,0:127	0:0,107:11:11,0:127	0:0,129:20:20,0:127	0:0,156:19:19,0:127	0:0,71:7:7,0:91	0:0,103:7:7,0:123	0:0,20:1:1,0:40	0:0,125:31:31,0:127	0:0,157:24:24,0:127	0:0,92:9:9,0:112	0:0,49:3:3,0:69	0:0,108:10:10,0:127	0:0,57:3:3,0:77	0:0,107:9:9,0:127	0:0,125:10:10,0:127	0:0,108:9:9,0:127	0:0,91:9:9,0:111	0:0,156:17:17,0:127	0:0,127:13:13,0:127	0:0,117:12:12,0:127	0:0,147:15:15,0:127	0:0,112:9:9,0:127	0:0,117:11:11,0:127	0:0,133:18:18,0:127	0:0,162:20:20,0:127	0:0,68:5:5,0:88	0:0,68:6:6,0:88	0:0,98:9:9,0:118	0:0,135:16:16,0:127	0:0,159:24:24,0:127	0:0,41:4:4,0:61	0:0,94:8:8,0:114	0:0,90:7:7,0:110	0:0,104:9:9,0:124	0:0,71:5:5,0:91	0:0,111:12:12,0:127	0:0,96:11:11,0:116	0:0,118:10:10,0:127	0:0,124:18:18,0:127	0:0,119:11:11,0:127	0:0,97:9:9,0:117	0:0,90:7:7,0:110	0:0,123:11:11,0:127	0:0,87:8:8,0:107	0:0,125:16:16,0:127	0:0,39:3:3,0:59	0:0,106:9:9,0:126	0:0,110:13:13,0:127	0:0,73:7:7,0:93	0:0,109:14:14,0:127	0:0,112:14:14,0:127	0:0,72:6:6,0:92	0:0,123:12:12,0:127	0:0,72:6:6,0:92	0:0,85:7:7,0:105	0:0,122:10:10,0:127	0:0,73:5:5,0:93	0:0,20:1:1,0:40	0:0,80:5:5,0:100	.:0,0:0:0,0:0	0:0,73:4:4,0:93	0:0,97:6:6,0:117	0:0,98:8:8,0:118	0:0,82:8:8,0:102	0:0,99:8:8,0:119	0:0,170:29:29,0:127	0:0,113:9:9,0:127	0:0,106:9:9,0:126	0:0,57:3:3,0:77	0:0,73:6:6,0:93	0:0,53:4:4,0:73	0:0,40:2:2,0:60	0:0,41:3:3,0:61	0:0,147:17:17,0:127	0:0,107:10:10,0:127	0:0,153:22:21,0:127	0:0,95:9:9,0:115	0:0,104:12:12,0:124	0:0,70:4:4,0:90	0:0,133:26:26,0:127	0:0,108:13:13,0:127	0:0,58:4:4,0:78	0:0,145:17:17,0:127	0:0,71:6:6,0:91	0:0,52:4:4,0:72	0:0,79:5:5,0:99	0:0,82:5:5,0:102	0:0,58:4:4,0:78	0:0,126:12:12,0:127	0:0,118:13:13,0:127	0:0,123:10:10,0:127	0:0,115:13:13,0:127	0:0,97:9:9,0:117	0:0,99:11:11,0:119	0:0,85:6:6,0:105	0:0,103:11:11,0:123	0:0,37:2:2,0:57	0:0,20:1:1,0:40	0:0,78:8:8,0:98	0:0,77:8:8,0:97	0:0,136:20:20,0:127	0:0,142:16:16,0:127	0:0,121:13:13,0:127	0:0,20:1:1,0:40	0:0,41:3:3,0:61	0:0,73:4:4,0:93	0:0,23:2:2,0:43	0:0,58:4:4,0:78	0:0,58:5:5,0:78	0:0,20:1:1,0:40	0:0,104:9:9,0:124	0:0,98:9:9,0:118	0:0,89:8:8,0:109	0:0,122:16:16,0:127	0:0,94:8:8,0:114	0:0,152:21:21,0:127	0:0,126:16:16,0:127	0:0,125:11:11,0:127	0:0,116:10:10,0:127	0:0,106:11:11,0:126	0:0,107:11:11,0:127	0:0,155:24:24,0:127	0:0,148:20:20,0:127	0:0,142:13:13,0:127	0:0,145:19:19,0:127	0:0,149:17:17,0:127	0:0,43:3:3,0:63	0:0,98:9:9,0:118	0:0,132:13:13,0:127	0:0,104:14:14,0:124	0:0,99:7:7,0:119	0:0,129:17:17,0:127	0:0,112:13:13,0:127	0:0,116:10:10,0:127	0:0,68:5:5,0:88	0:0,92:6:6,0:112	0:0,85:5:5,0:105	0:0,85:5:5,0:105	0:0,20:1:1,0:40	0:0,70:5:5,0:90	0:0,93:8:8,0:113	0:0,69:5:5,0:89	0:0,126:12:12,0:127	0:0,72:5:5,0:92	0:0,40:2:2,0:60	0:0,129:11:11,0:127	0:0,95:9:9,0:115	0:0,118:10:10,0:127	0:0,115:11:11,0:127	0:0,76:8:8,0:96	0:0,71:6:6,0:91	0:0,87:7:7,0:107	0:0,82:7:7,0:102	0:0,93:10:10,0:113	0:0,95:10:10,0:115	0:0,64:5:5,0:84	0:0,73:5:5,0:93	0:0,140:16:16,0:127	0:0,151:18:18,0:127	0:0,98:9:9,0:118	0:0,131:14:14,0:127	0:0,137:15:15,0:127	0:0,93:12:12,0:113	0:0,120:16:16,0:127	0:0,129:21:21,0:127	0:0,60:6:6,0:80	0:0,106:11:11,0:126	0:0,88:12:12,0:108	0:0,20:1:1,0:40	0:0,143:17:17,0:127	0:0,98:8:8,0:118	0:0,105:7:7,0:125	0:0,93:7:7,0:113	0:0,90:8:8,0:110	0:0,103:10:10,0:123	0:0,115:11:11,0:127	1:69,0:8:3,5:48	0:0,53:4:4,0:73	0:0,129:13:13,0:127	0:0,142:18:17,0:127	0:0,136:13:13,0:127	0:0,109:12:12,0:127	0:0,97:10:10,0:117	0:0,71:6:6,0:91	0:0,118:11:11,0:127	0:0,131:15:15,0:127	0:0,81:6:6,0:101	0:0,111:12:12,0:127	0:0,67:5:5,0:87	0:0,136:15:15,0:127	0:0,130:17:17,0:127	0:0,54:4:4,0:74	0:0,98:9:9,0:118	0:0,119:11:11,0:127	0:0,125:12:12,0:127	0:0,121:15:15,0:127	0:0,109:8:8,0:127	0:0,72:6:6,0:92	0:0,40:2:2,0:60	0:0,85:8:8,0:105	0:0,116:10:10,0:127	0:0,49:4:4,0:69	0:0,108:9:9,0:127	0:0,73:6:6,0:93	0:0,58:4:4,0:78	0:0,57:3:3,0:77	0:0,82:5:5,0:102	0:0,129:15:14,0:127	0:0,94:9:9,0:114	0:0,67:5:5,0:87	0:0,165:18:18,0:127	0:0,101:8:8,0:121	0:0,147:17:17,0:127	0:0,139:17:17,0:127	0:0,80:5:5,0:100	0:0,74:8:8,0:94	0:0,57:3:3,0:77	0:0,40:2:2,0:60	0:0,69:4:4,0:89	0:0,87:6:6,0:107	0:0,127:12:12,0:127	0:0,136:14:14,0:127	0:0,96:7:7,0:116	0:0,91:9:9,0:111	0:0,97:8:8,0:117	0:0,128:13:13,0:127	0:0,141:17:17,0:127	0:0,53:4:4,0:73	0:0,119:10:10,0:127	0:0,118:12:12,0:127	0:0,137:18:18,0:127	0:0,79:5:5,0:99	0:0,148:14:14,0:127	0:0,147:16:16,0:127	0:0,109:10:10,0:127	0:0,98:8:8,0:118	0:0,109:10:10,0:127	0:0,87:7:7,0:107	0:0,93:7:6,0:113	0:0,59:5:5,0:79	0:0,108:9:9,0:127	0:0,82:5:5,0:102	0:0,40:2:2,0:60	0:0,113:12:12,0:127	0:0,142:19:19,0:127	0:0,116:12:12,0:127	0:0,71:8:8,0:91	0:0,41:3:3,0:61	0:0,122:13:13,0:127	0:0,160:16:16,0:127	0:0,148:14:14,0:127	0:0,119:10:10,0:127	0:0,142:14:14,0:127	0:0,103:9:9,0:123	0:0,150:15:15,0:127	0:0,92:6:6,0:112	0:0,103:10:10,0:123	0:0,118:11:11,0:127	0:0,137:14:14,0:127	0:0,126:12:12,0:127	0:0,73:6:6,0:93	0:0,120:13:13,0:127	0:0,84:6:6,0:104	0:0,131:13:13,0:127	0:0,58:4:4,0:78	0:0,85:5:5,0:105	0:0,87:8:8,0:107	0:0,125:10:10,0:127	0:0,93:6:6,0:113	0:0,57:4:4,0:77	0:0,111:11:11,0:127	0:0,166:19:19,0:127	0:0,94:11:11,0:114	0:0,131:18:18,0:127	0:0,89:9:9,0:109	0:0,122:12:12,0:127	0:0,116:10:10,0:127	0:0,120:13:13,0:127	0:0,58:5:5,0:78	0:0,99:8:8,0:119	0:0,146:17:17,0:127	0:0,95:6:6,0:115	0:0,116:10:10,0:127	0:38,34:9:5,4:16	0:0,88:7:7,0:108	0:0,58:4:4,0:78	0:0,72:5:5,0:92	0:0,91:7:7,0:111	0:0,107:9:9,0:127	0:0,123:11:11,0:127	0:0,117:9:9,0:127	0:0,106:8:8,0:126	0:0,128:10:10,0:127	0:0,99:7:7,0:119	0:0,117:9:9,0:127	0:0,104:9:9,0:124	0:0,98:9:9,0:118	0:0,126:12:12,0:127	0:0,98:6:6,0:118	0:0,103:7:7,0:123	0:0,150:18:18,0:127	0:0,20:1:1,0:40	0:0,86:7:7,0:106	0:0,40:2:2,0:60	0:0,108:8:8,0:127	0:0,85:6:6,0:105	0:0,116:8:8,0:127	0:0,148:15:15,0:127	0:0,147:19:19,0:127	0:0,109:8:8,0:127	0:0,137:12:12,0:127	0:0,96:8:8,0:116	0:0,99:7:7,0:119	0:0,123:11:11,0:127	0:0,101:8:8,0:121	0:0,91:9:9,0:111	0:0,96:7:7,0:116	0:0,72:5:5,0:92	0:0,36:2:2,0:56	0:0,40:2:2,0:60	0:0,130:12:12,0:127	0:0,98:9:9,0:118	0:0,93:7:7,0:113	0:0,56:3:3,0:76	0:0,166:29:28,0:127	0:0,87:5:5,0:107	0:0,109:15:14,1:127	0:0,126:15:15,0:127	.:0,0:0:0,0:0	0:0,133:14:14,0:127	0:0,57:3:3,0:77	0:0,49:3:3,0:69	0:0,82:5:5,0:102	0:0,124:12:12,0:127	0:0,125:11:11,0:127	0:0,86:7:7,0:106	0:0,97:8:8,0:117	0:0,124:14:14,0:127	0:0,131:13:13,0:127	0:0,131:12:12,0:127	0:0,105:9:9,0:125	0:0,67:5:5,0:87	0:0,92:7:7,0:112	0:0,108:7:7,0:127	0:0,152:19:19,0:127	0:0,128:18:18,0:127	0:0,149:21:21,0:127	0:0,118:14:14,0:127	0:0,58:4:4,0:78	0:0,85:6:6,0:105	0:0,145:24:24,0:127	0:0,138:19:19,0:127	0:0,99:12:12,0:119	0:0,89:8:8,0:109	0:0,150:18:18,0:127	0:0,73:8:8,0:93	0:0,20:1:1,0:40	0:0,73:4:4,0:93	0:0,82:6:6,0:102	0:0,117:10:10,0:127	0:0,83:6:6,0:103	0:0,119:11:11,0:127	0:0,62:5:5,0:82	0:0,84:6:6,0:104	0:0,82:6:6,0:102	0:0,17:1:1,0:37	0:0,99:8:8,0:119	0:0,98:10:10,0:118	0:0,99:7:7,0:119	0:0,115:11:11,0:127	0:0,69:4:4,0:89	0:0,83:8:8,0:103	0:0,118:13:13,0:127	0:0,71:5:5,0:91	0:0,81:6:6,0:101	0:0,119:11:11,0:127	0:0,121:11:11,0:127	0:0,55:5:5,0:75	0:0,81:8:8,0:101	0:0,67:5:5,0:87	0:0,58:4:4,0:78	0:0,141:20:20,0:127	0:0,72:6:6,0:92	0:0,23:2:2,0:43	0:0,88:9:9,0:108	0:0,39:3:3,0:59	0:0,115:14:14,0:127	0:0,38:3:3,0:58	0:0,53:3:3,0:73	0:0,39:2:2,0:59	0:0,98:6:6,0:118	0:0,66:6:6,0:86	0:0,86:8:8,0:106	0:0,82:5:5,0:102	0:0,123:9:9,0:127	0:0,58:4:4,0:78	0:0,56:3:3,0:76	0:0,53:4:4,0:73	0:0,80:5:5,0:100	0:0,67:4:4,0:87	0:0,74:7:7,0:94	0:0,99:7:7,0:119	0:0,94:10:10,0:114	0:0,72:6:6,0:92	0:0,115:9:9,0:127	0:39,63:11:7,4:44	0:0,149:19:19,0:127	0:0,148:16:16,0:127	0:0,40:2:2,0:60	0:0,96:7:7,0:116	0:0,85:5:5,0:105	0:0,98:9:9,0:118	0:0,135:16:16,0:127	0:0,83:6:6,0:103	0:0,110:11:11,0:127	0:0,81:7:7,0:101	0:0,77:8:7,0:97	0:0,130:13:13,0:127	0:0,77:8:8,0:97	0:0,78:6:6,0:98	0:0,119:14:14,0:127	0:0,123:14:14,0:127	0:0,40:2:2,0:60	0:0,110:9:9,0:127	0:0,141:18:18,0:127	0:0,82:7:7,0:102	0:0,66:6:6,0:86	0:0,36:2:2,0:56	0:0,98:10:10,0:118	0:0,136:17:17,0:127	0:0,20:1:1,0:40	0:0,134:16:16,0:127	0:0,90:7:7,0:110	0:0,77:8:8,0:97	0:0,98:9:9,0:118	0:0,86:6:6,0:106	0:0,20:1:1,0:40	0:0,85:5:5,0:105	0:0,95:8:8,0:115	0:0,86:8:8,0:106	0:0,103:7:7,0:123	0:0,58:5:5,0:78	0:0,129:12:12,0:127	0:0,103:11:11,0:123	0:0,23:2:2,0:43	0:0,132:17:17,0:127	0:0,135:16:16,0:127	0:0,69:4:4,0:89	0:0,89:8:8,0:109	0:0,55:5:5,0:75	0:0,86:7:7,0:106	0:0,36:2:2,0:56	0:0,73:4:4,0:93	0:0,41:3:3,0:61	0:0,116:13:13,0:127	0:0,129:13:13,0:127	0:0,39:3:3,0:59	0:0,109:10:10,0:127	0:0,119:14:14,0:127	0:0,108:9:9,0:127	0:0,51:4:4,0:71	0:0,68:6:6,0:88	0:8,28:4:3,0:40	0:0,107:9:9,0:127	0:0,50:3:3,0:70	.:0,0:0:0,0:0	0:0,114:14:14,0:127	0:0,36:2:2,0:56	0:0,119:9:9,0:127	0:0,133:14:14,0:127	0:0,40:2:2,0:60	0:0,73:5:5,0:93	0:0,72:5:5,0:92	0:0,92:6:6,0:112	0:0,70:5:5,0:90	0:0,105:9:9,0:125	0:0,98:9:9,0:118	.:0,0:0:0,0:0	0:0,86:7:7,0:106	0:0,121:15:15,0:127	0:0,122:12:12,0:127	.:0,0:0:0,0:0	0:0,143:19:19,0:127	0:0,50:3:3,0:70	0:0,118:11:11,0:127	0:0,103:10:10,0:123	0:0,92:9:9,0:112	0:0,70:5:5,0:90	0:0,71:5:5,0:91
var1228	sacCer_chrIV	194317	A	G	BY	W303	55	DP=5509;VDB=0.0355736;SGB=26.715;RPB=0.999589;MQB=1;MQSB=1;BQB=1.99873e-11;MQ0F=0;AC=4;AN=569;DP4=2026,1853,10,10;MQ=60	GT:PL:DP:AD:GQ	0:0,248:6:6,0:127	0:0,153:4:4,0:127	0:0,57:2:2,0:77	0:0,150:3:3,0:127	0:0,37:1:1,0:57	0:0,150:3:3,0:127	1:25,0:2:0,2:5	1:39,0:3:0,3:18	1:32,0:1:0,1:11	0:0,255:11:11,0:127	0:0,255:11:11,0:127	0:0,255:13:13,0:127	1:81,0:7:0,7:60	0:0,191:5:5,0:127	0:0,255:7:7,0:127	0:0,255:10:10,0:127	0:0,208:6:6,0:127	0:0,153:4:4,0:127	0:0,90:2:2,0:110	0:0,246:6:6,0:127	0:0,201:6:6,0:127	0:0,173:4:4,0:127	0:0,255:7:7,0:127	0:0,255:10:10,0:127	0:0,243:7:7,0:127	0:0,233:7:7,0:127	0:0,255:9:9,0:127	0:0,207:6:6,0:127	0:0,255:10:10,0:127	0:0,255:15:15,0:127	0:0,135:4:4,0:127	0:0,255:6:6,0:127	0:0,255:15:15,0:127	0:0,255:20:20,0:127	0:0,165:6:6,0:127	0:0,206:5:5,0:127	0:0,255:10:10,0:127	0:0,236:7:7,0:127	0:0,151:5:5,0:127	0:0,255:11:11,0:127	0:0,255:13:13,0:127	0:0,255:9:9,0:127	0:0,255:8:8,0:127	0:0,255:13:13,0:127	0:0,255:12:12,0:127	0:0,140:3:3,0:127	0:0,255:9:9,0:127	0:0,255:18:18,0:127	0:0,255:17:17,0:127	0:0,255:11:11,0:127	0:0,243:8:8,0:127	0:0,183:5:5,0:127	0:0,244:6:6,0:127	0:0,255:8:8,0:127	0:0,255:18:18,0:127	0:0,160:5:5,0:127	0:0,67:2:2,0:87	0:0,255:8:8,0:127	0:0,255:8:8,0:127	0:0,147:3:3,0:127	0:0,219:7:7,0:127	0:0,255:8:8,0:127	0:0,255:8:8,0:127	0:0,255:11:11,0:127	0:0,203:6:6,0:127	0:0,255:11:11,0:127	0:0,255:8:8,0:127	0:0,255:10:10,0:127	0:0,136:4:4,0:127	0:0,249:6:6,0:127	0:0,255:12:12,0:127	0:0,255:10:10,0:127	0:0,255:15:15,0:127	0:0,206:5:5,0:127	0:0,171:4:4,0:127	0:0,175:5:5,0:127	0:0,255:15:15,0:127	0:0,255:8:8,0:127	0:0,181:4:4,0:127	0:0,255:9:9,0:127	0:0,255:8:8,0:127	0:0,255:9:9,0:127	0:0,255:10:10,0:127	0:0,255:28:28,0:127	0:0,249:7:7,0:127	0:0,255:7:7,0:127	0:0,255:10:10,0:127	0:0,255:12:12,0:127	0:0,200:4:4,0:127	0:0,195:7:7,0:127	0:0,97:2:2,0:117	0:0,255:15:15,0:127	0:0,255:13:13,0:127	0:0,214:5:5,0:127	0:0,120:4:4,0:127	0:0,255:9:9,0:127	0:0,105:3:3,0:125	0:0,231:7:7,0:127	0:0,255:9:9,0:127	0:0,225:6:6,0:127	0:0,237:7:7,0:127	0:0,255:15:15,0:127	0:0,255:10:10,0:127	0:0,255:8:8,0:127	0:0,255:10:10,0:127	0:0,226:8:8,0:127	0:0,255:9:9,0:127	0:0,255:11:11,0:127	0:0,255:17:17,0:127	0:0,169:3:3,0:127	0:0,195:5:5,0:127	0:0,233:6:6,0:127	0:0,255:9:9,0:127	0:0,255:16:16,0:127	0:0,110:2:2,0:127	0:0,211:6:6,0:127	0:0,188:6:6,0:127	0:0,255:9:9,0:127	0:0,211:6:6,0:127	0:0,255:8:8,0:127	0:0,221:8:8,0:127	0:0,255:8:8,0:127	0:0,255:10:10,0:127	0:0,255:7:7,0:127	0:0,241:6:6,0:127	0:0,195:5:5,0:127	0:0,255:9:9,0:127	0:0,215:5:5,0:127	0:0,255:9:9,0:127	0:0,90:2:2,0:110	0:0,240:7:7,0:127	0:0,255:11:11,0:127	0:0,190:4:4,0:127	0:0,255:9:9,0:127	0:0,255:8:8,0:127	0:0,166:4:4,0:127	0:0,255:9:9,0:127	0:0,173:4:4,0:127	0:0,206:5:5,0:127	0:0,247:9:9,0:127	0:0,158:4:4,0:127	0:0,57:2:2,0:77	0:0,158:4:4,0:127	0:0,60:1:1,0:80	0:0,104:3:3,0:124	0:0,148:5:5,0:127	0:0,216:6:6,0:127	0:0,215:6:6,0:127	0:0,205:5:5,0:127	0:0,255:20:20,0:127	0:0,251:7:7,0:127	0:0,244:6:6,0:127	0:0,105:3:3,0:125	0:0,177:4:4,0:127	0:0,115:3:3,0:127	0:0,62:2:2,0:82	0:0,97:2:2,0:117	0:0,255:13:13,0:127	0:0,235:6:6,0:127	0:0,255:18:18,0:127	0:0,252:7:7,0:127	0:0,255:9:9,0:127	0:0,133:4:4,0:127	0:0,255:17:17,0:127	0:0,255:8:8,0:127	0:0,128:3:3,0:127	0:0,255:12:12,0:127	0:0,154:4:4,0:127	0:0,90:2:2,0:110	0:0,160:5:5,0:127	0:0,224:6:6,0:127	0:0,127:3:3,0:127	0:0,255:11:11,0:127	0:0,255:9:9,0:127	0:0,255:7:7,0:127	0:0,255:10:10,0:127	0:0,241:6:6,0:127	0:0,255:7:7,0:127	0:0,147:4:4,0:127	0:0,255:7:7,0:127	0:0,74:2:2,0:94	0:0,37:1:1,0:57	0:0,194:4:4,0:127	0:0,225:5:5,0:127	0:0,255:12:12,0:127	0:0,255:10:10,0:127	0:0,255:8:8,0:127	0:0,25:1:1,0:45	0:0,97:2:2,0:117	0:0,104:3:3,0:124	0:0,80:2:2,0:100	0:0,116:3:3,0:127	0:0,127:3:3,0:127	0:0,37:1:1,0:57	0:0,236:7:7,0:127	0:0,198:7:7,0:127	0:0,214:5:5,0:127	0:0,255:10:10,0:127	0:0,249:6:6,0:127	0:0,255:16:16,0:127	0:0,255:9:9,0:127	0:0,255:10:10,0:127	0:0,227:7:7,0:127	0:0,241:6:6,0:127	0:0,251:7:7,0:127	0:0,255:14:14,0:127	0:0,255:14:14,0:127	0:0,255:10:10,0:127	0:0,255:12:12,0:127	0:0,255:13:13,0:127	0:0,84:3:3,0:104	0:0,255:7:7,0:127	0:0,255:8:8,0:127	0:0,255:9:9,0:127	0:0,158:4:4,0:127	0:0,255:10:10,0:127	0:0,255:7:7,0:127	0:0,255:9:9,0:127	0:0,153:4:4,0:127	0:0,153:4:4,0:127	0:0,160:5:5,0:127	0:0,150:5:5,0:127	0:0,37:1:1,0:57	0:0,127:3:3,0:127	0:0,156:5:5,0:127	0:0,153:4:4,0:127	0:0,255:11:11,0:127	0:0,141:4:4,0:127	0:0,74:2:2,0:94	0:0,255:8:8,0:127	0:0,200:5:5,0:127	0:0,255:9:9,0:127	0:0,255:8:8,0:127	0:0,155:4:4,0:127	0:0,171:4:4,0:127	0:0,206:5:5,0:127	0:0,171:4:4,0:127	0:0,197:5:5,0:127	0:0,220:4:4,0:127	0:0,136:4:4,0:127	0:0,97:3:3,0:117	0:0,255:9:9,0:127	0:0,255:13:13,0:127	0:0,201:6:6,0:127	0:0,255:10:10,0:127	0:0,255:8:8,0:127	0:0,255:7:7,0:127	0:0,255:10:10,0:127	0:0,255:13:13,0:127	0:0,96:2:2,0:116	0:0,255:9:9,0:127	0:0,255:6:6,0:127	0:0,37:1:1,0:57	0:0,255:11:11,0:127	0:0,227:6:6,0:127	0:0,202:6:6,0:127	0:0,194:5:5,0:127	0:0,187:5:5,0:127	0:0,254:7:7,0:127	0:0,255:7:7,0:127	0:40,25:4:1,3:6	0:0,155:4:4,0:127	0:0,255:9:9,0:127	0:0,255:11:11,0:127	0:0,255:10:10,0:127	0:0,255:7:7,0:127	0:0,255:6:6,0:127	0:0,224:5:5,0:127	0:0,255:8:8,0:127	0:0,255:9:9,0:127	0:0,216:6:6,0:127	0:0,255:7:7,0:127	0:0,120:2:2,0:127	0:0,255:11:11,0:127	0:0,255:10:10,0:127	0:0,106:4:4,0:126	0:0,249:6:6,0:127	0:0,255:7:7,0:127	0:0,255:10:10,0:127	0:0,255:11:11,0:127	0:0,200:7:7,0:127	0:0,170:4:4,0:127	0:0,74:2:2,0:94	0:0,214:5:5,0:127	0:0,220:7:7,0:127	0:0,116:3:3,0:127	0:0,207:8:8,0:127	0:0,177:4:4,0:127	0:0,127:3:3,0:127	0:0,135:4:4,0:127	0:0,158:4:4,0:127	0:0,255:11:11,0:127	0:0,222:8:8,0:127	0:0,152:4:4,0:127	0:0,255:15:15,0:127	0:0,188:6:6,0:127	0:0,255:13:13,0:127	0:0,255:11:11,0:127	0:0,173:4:4,0:127	0:0,220:4:4,0:127	0:0,104:3:3,0:124	0:0,74:2:2,0:94	0:0,118:4:4,0:127	0:0,225:6:6,0:127	0:0,255:8:8,0:127	0:0,255:11:11,0:127	0:0,208:6:6,0:127	0:0,197:6:6,0:127	0:0,141:4:4,0:127	0:0,255:11:11,0:127	0:0,255:11:11,0:127	0:0,90:2:2,0:110	0:0,255:8:8,0:127	0:0,201:7:7,0:127	0:0,255:10:10,0:127	0:0,179:6:6,0:127	0:0,255:15:15,0:127	0:0,255:11:11,0:127	0:0,255:8:8,0:127	0:0,249:7:7,0:127	0:0,246:7:7,0:127	0:0,183:5:5,0:127	0:0,177:6:6,0:127	0:0,116:3:3,0:127	0:0,247:7:7,0:127	0:0,152:5:5,0:127	0:0,74:2:2,0:94	0:0,235:8:8,0:127	0:0,255:13:13,0:127	0:0,255:9:9,0:127	0:0,241:5:5,0:127	0:0,85:2:2,0:105	0:0,255:9:9,0:127	0:0,255:14:14,0:127	0:0,255:10:10,0:127	0:0,255:8:8,0:127	0:0,255:9:9,0:127	0:0,237:6:6,0:127	0:0,255:13:13,0:127	0:0,219:7:7,0:127	0:0,255:7:7,0:127	0:0,255:7:7,0:127	0:0,255:10:10,0:127	0:0,255:9:9,0:127	0:0,165:6:6,0:127	0:0,255:9:9,0:127	0:0,175:5:5,0:127	0:0,255:9:9,0:127	0:0,90:2:2,0:110	0:0,160:5:5,0:127	0:0,255:6:6,0:127	0:0,255:11:11,0:127	0:0,196:7:7,0:127	0:0,117:3:3,0:127	0:0,237:7:7,0:127	0:0,255:15:15,0:127	0:0,219:8:8,0:127	0:0,255:10:10,0:127	0:0,227:6:6,0:127	0:0,255:10:10,0:127	0:0,255:8:8,0:127	0:0,255:9:9,0:127	0:0,138:3:3,0:127	0:0,222:6:6,0:127	0:0,255:12:12,0:127	0:0,129:5:5,0:127	0:0,255:10:10,0:127	0:15,113:5:3,2:118	0:0,193:6:6,0:127	0:0,127:3:3,0:127	0:0,153:4:4,0:127	0:0,192:5:5,0:127	0:0,141:4:4,0:127	0:0,255:10:10,0:127	0:0,165:6:6,0:127	0:0,218:8:8,0:127	0:0,255:11:11,0:127	0:0,208:6:6,0:127	0:0,222:8:8,0:127	0:39,161:7:6,1:127	0:0,255:6:6,0:127	0:0,255:10:10,0:127	0:0,105:3:3,0:125	0:0,195:7:7,0:127	0:0,255:12:12,0:127	0:0,37:1:1,0:57	0:0,205:5:5,0:127	0:0,90:2:2,0:110	0:0,202:6:6,0:127	0:0,172:6:6,0:127	0:0,183:7:7,0:127	0:0,255:12:12,0:127	0:0,255:14:14,0:127	0:0,152:4:4,0:127	0:0,255:9:9,0:127	0:0,237:7:7,0:127	0:0,187:6:6,0:127	0:0,252:9:9,0:127	0:0,230:6:6,0:127	0:0,194:4:4,0:127	0:0,206:5:5,0:127	0:0,184:5:5,0:127	0:0,67:2:2,0:87	0:0,74:2:2,0:94	0:0,255:9:9,0:127	0:0,249:7:7,0:127	0:0,175:5:5,0:127	0:0,104:3:3,0:124	0:0,255:20:20,0:127	0:0,180:6:6,0:127	0:0,255:8:8,0:127	0:0,255:11:11,0:127	.:0,0:0:0,0:0	0:0,255:11:11,0:127	0:0,135:4:4,0:127	0:0,84:3:3,0:104	0:0,152:5:5,0:127	0:0,255:10:10,0:127	0:0,255:8:8,0:127	0:0,202:5:5,0:127	0:0,205:5:5,0:127	0:0,255:9:9,0:127	0:0,255:9:9,0:127	0:0,255:9:9,0:127	0:0,220:7:7,0:127	0:0,150:3:3,0:127	0:0,192:6:6,0:127	0:0,190:7:7,0:127	0:0,255:10:10,0:127	0:0,255:11:11,0:127	0:0,255:11:11,0:127	0:0,255:7:7,0:127	0:0,128:3:3,0:127	0:0,193:6:6,0:127	0:0,255:13:13,0:127	0:0,255:15:15,0:127	0:0,219:5:5,0:127	0:0,255:7:7,0:127	0:0,255:12:12,0:127	0:0,194:4:4,0:127	0:0,37:1:1,0:57	0:0,135:4:4,0:127	0:0,182:5:5,0:127	0:0,212:7:7,0:127	0:0,152:4:4,0:127	0:0,249:8:8,0:127	0:0,136:4:4,0:127	0:0,183:5:5,0:127	0:0,190:6:6,0:127	.:0,0:0:0,0:0	0:0,195:5:5,0:127	0:0,255:6:6,0:127	0:0,127:3:3,0:127	0:0,255:8:8,0:127	0:0,124:4:4,0:127	0:0,244:7:7,0:127	0:0,255:8:8,0:127	0:0,152:4:4,0:127	0:0,163:5:5,0:127	0:0,218:7:7,0:127	0:0,243:7:7,0:127	0:0,60:1:1,0:80	0:0,211:5:5,0:127	0:0,181:4:4,0:127	0:0,90:2:2,0:110	0:0,255:11:11,0:127	0:0,144:4:4,0:127	0:0,60:1:1,0:80	0:0,244:6:6,0:127	0:0,90:2:2,0:110	0:0,255:8:8,0:127	0:0,90:2:2,0:110	0:0,134:3:3,0:127	0:0,74:2:2,0:94	0:0,161:5:5,0:127	0:0,169:3:3,0:127	0:0,224:5:5,0:127	0:0,143:5:5,0:127	0:0,255:9:9,0:127	0:0,128:3:3,0:127	0:0,104:3:3,0:124	0:0,115:3:3,0:127	0:0,179:6:6,0:127	0:0,129:4:4,0:127	0:0,200:4:4,0:127	0:0,208:6:6,0:127	0:0,255:6:6,0:127	0:0,218:6:6,0:127	0:0,236:7:7,0:127	0:0,190:7:6,1:127	0:0,255:13:13,0:127	0:0,255:11:11,0:127	0:0,62:2:2,0:82	0:0,193:6:6,0:127	0:0,179:6:6,0:127	0:0,216:6:6,0:127	0:0,255:11:11,0:127	0:0,152:4:4,0:127	0:0,255:8:8,0:127	0:0,196:5:5,0:127	0:0,225:6:6,0:127	0:0,255:10:10,0:127	0:0,194:4:4,0:127	0:0,135:4:4,0:127	0:0,255:10:10,0:127	0:0,255:9:9,0:127	0:0,74:2:2,0:94	0:0,249:7:7,0:127	0:0,255:12:12,0:127	0:0,192:6:6,0:127	0:0,145:4:4,0:127	0:0,67:2:2,0:87	0:0,255:6:6,0:127	0:0,255:13:13,0:127	0:0,73:2:2,0:93	0:0,255:10:10,0:127	0:0,188:6:6,0:127	0:0,219:5:5,0:127	0:0,235:7:7,0:127	0:0,143:4:4,0:127	0:0,37:1:1,0:57	0:0,208:6:6,0:127	0:0,197:5:5,0:127	0:0,214:5:5,0:127	0:0,201:7:7,0:127	0:0,147:3:3,0:127	0:0,255:12:12,0:127	0:0,223:6:6,0:127	0:0,96:2:2,0:116	0:0,255:11:11,0:127	0:0,255:13:13,0:127	0:0,129:4:4,0:127	0:0,221:6:6,0:127	0:0,134:3:3,0:127	0:0,202:5:5,0:127	0:0,67:2:2,0:87	0:0,104:3:3,0:124	0:0,60:1:1,0:80	0:0,255:8:8,0:127	0:0,255:9:9,0:127	0:0,90:2:2,0:110	0:0,250:6:6,0:127	0:0,255:9:9,0:127	0:0,207:6:6,0:127	0:0,131:3:3,0:127	0:0,206:5:5,0:127	0:0,120:2:2,0:127	0:0,228:7:7,0:127	0:0,90:2:2,0:110	.:0,0:0:0,0:0	0:0,255:9:9,0:127	0:0,67:2:2,0:87	0:0,245:8:8,0:127	0:0,255:9:9,0:127	0:0,62:2:2,0:82	0:0,127:3:3,0:127	0:0,153:4:4,0:127	0:0,153:4:4,0:127	0:0,190:6:6,0:127	0:0,255:7:7,0:127	0:0,250:6:6,0:127	0:0,60:1:1,0:80	0:0,97:2:2,0:117	0:0,255:11:11,0:127	0:0,255:9:9,0:127	.:0,0:0:0,0:0	0:0,255:14:14,0:127	0:0,97:2:2,0:117	0:0,255:10:10,0:127	0:0,255:7:7,0:127	0:0,219:5:5,0:127	0:0,206:5:5,0:127	0:0,173:5:5,0:127
var1229	sacCer_chrIV	195095	C	T	BY	W303	984	DP=6259;VDB=0.119354;SGB=102.553;RPB=0.698389;MQB=1;MQSB=1;BQB=0.326264;MQ0F=0;AC=6;AN=570;DP4=2874,1444,34,13;MQ=60	GT:PL:DP:AD:GQ	0:0,255:8:8,0:127	0:0,255:11:11,0:127	0:0,193:6:6,0:127	0:0,207:6:6,0:127	0:0,172:4:4,0:127	0:0,129:4:4,0:127	1:220,0:7:0,7:127	1:222,0:6:0,6:127	1:250,0:8:0,8:127	0:0,255:12:12,0:127	0:0,255:11:11,0:127	0:0,255:12:12,0:127	1:90,0:2:0,2:70	0:0,246:6:6,0:127	0:0,255:8:8,0:127	0:0,255:18:18,0:127	0:0,221:7:7,0:127	0:0,225:6:6,0:127	0:0,201:7:7,0:127	0:0,255:9:9,0:127	0:0,152:4:4,0:127	0:0,85:2:2,0:104	0:0,231:8:8,0:127	0:0,255:8:8,0:127	0:0,208:6:6,0:127	0:0,255:11:11,0:127	0:0,255:9:9,0:127	0:0,197:8:8,0:127	0:0,255:8:8,0:127	0:0,255:18:18,0:127	0:0,255:10:10,0:127	0:0,255:10:10,0:127	0:0,255:10:10,0:127	0:0,241:7:7,0:127	0:0,255:19:18,0:127	0:0,255:9:9,0:127	0:0,255:9:9,0:127	0:0,255:8:8,0:127	0:0,206:5:5,0:127	0:0,255:21:21,0:127	0:0,255:13:13,0:127	0:0,206:5:5,0:127	0:0,255:9:9,0:127	0:0,255:10:10,0:127	0:0,255:10:10,0:127	0:0,255:9:9,0:127	0:0,255:9:9,0:127	0:0,255:14:14,0:127	0:0,255:16:16,0:127	0:0,255:13:13,0:127	0:0,171:4:4,0:127	0:0,255:12:12,0:127	0:0,255:10:10,0:127	0:0,241:9:9,0:127	0:0,255:22:22,0:127	0:0,255:13:13,0:127	0:0,225:5:5,0:127	0:0,255:8:8,0:127	0:0,188:4:4,0:127	0:0,166:6:6,0:127	0:0,255:8:8,0:127	0:0,195:5:5,0:127	0:0,254:8:8,0:127	0:0,255:9:9,0:127	0:0,255:11:11,0:127	0:0,237:7:7,0:127	0:0,255:8:8,0:127	0:0,255:9:9,0:127	0:0,127:3:3,0:127	0:0,255:10:10,0:127	0:0,255:19:19,0:127	0:0,255:12:12,0:127	0:0,255:13:13,0:127	0:0,218:6:6,0:127	0:0,230:6:6,0:127	0:0,161:5:5,0:127	0:0,255:9:9,0:127	0:0,172:5:5,0:127	0:0,255:14:14,0:127	0:0,255:10:10,0:127	0:0,255:12:12,0:127	0:0,255:19:19,0:127	0:0,255:15:15,0:127	0:0,255:19:19,0:127	0:0,255:10:10,0:127	0:0,185:8:8,0:127	0:0,255:14:14,0:127	0:0,249:8:8,0:127	0:0,255:11:11,0:127	0:0,255:12:12,0:127	0:0,60:1:1,0:79	0:0,255:10:10,0:127	0:0,255:12:12,0:127	0:0,224:5:5,0:127	0:0,92:3:3,0:111	0:0,196:7:7,0:127	0:0,255:11:11,0:127	0:0,255:12:12,0:127	0:0,251:7:7,0:127	0:0,165:6:6,0:127	0:0,255:15:15,0:127	0:0,255:21:21,0:127	0:0,255:9:9,0:127	0:0,255:9:9,0:127	0:0,232:5:5,0:127	0:0,171:5:5,0:127	0:0,255:11:11,0:127	0:0,255:17:17,0:127	0:7,255:10:9,1:127	0:0,188:6:6,0:127	0:0,230:6:6,0:127	0:0,127:3:3,0:127	0:0,255:7:7,0:127	0:0,255:7:7,0:127	0:0,172:5:5,0:127	0:0,150:3:3,0:127	0:0,255:8:8,0:127	0:0,255:14:14,0:127	0:0,202:5:5,0:127	0:0,255:9:9,0:127	0:0,255:10:10,0:127	0:0,255:15:15,0:127	0:0,255:8:8,0:127	0:0,238:8:8,0:127	0:0,224:7:7,0:127	0:0,60:1:1,0:79	0:0,255:11:11,0:127	0:0,185:5:5,0:127	0:0,244:5:5,0:127	0:0,110:2:2,0:127	0:0,224:5:5,0:127	0:0,255:10:10,0:127	0:0,255:13:13,0:127	0:0,237:7:7,0:127	0:0,255:8:8,0:127	0:0,255:11:11,0:127	0:0,172:5:5,0:127	0:0,255:9:9,0:127	0:0,255:8:8,0:127	0:0,240:6:6,0:127	0:0,120:4:4,0:127	0:0,60:1:1,0:79	0:0,172:5:5,0:127	0:0,120:4:4,0:127	0:0,37:1:1,0:56	0:0,160:5:5,0:127	0:0,255:11:11,0:127	0:0,255:12:12,0:127	0:0,127:3:3,0:127	0:0,255:13:13,0:127	0:0,255:11:11,0:127	0:0,255:10:10,0:127	0:0,115:3:3,0:127	0:0,255:8:8,0:127	0:0,115:3:3,0:127	0:0,172:5:5,0:127	0:0,255:10:10,0:127	0:0,172:5:5,0:127	0:0,255:8:8,0:127	0:0,255:20:20,0:127	0:0,255:12:12,0:127	0:0,255:9:9,0:127	0:0,255:9:9,0:127	0:0,255:12:12,0:127	0:0,255:11:11,0:127	0:0,134:3:3,0:127	0:0,241:6:6,0:127	0:0,255:8:8,0:127	0:0,172:5:5,0:127	0:0,255:8:8,0:127	0:0,233:7:7,0:127	0:0,218:6:6,0:127	0:0,228:7:7,0:127	0:0,255:13:13,0:127	0:0,255:10:10,0:127	0:0,255:10:10,0:127	0:0,255:7:7,0:127	0:0,195:7:7,0:127	0:0,113:4:4,0:127	0:0,243:6:6,0:127	0:0,172:5:5,0:127	0:0,62:2:2,0:81	0:0,255:8:8,0:127	0:0,222:8:8,0:127	0:0,255:16:16,0:127	0:0,255:13:13,0:127	0:0,255:9:9,0:127	0:0,37:1:1,0:56	0:0,149:5:5,0:127	0:0,113:4:4,0:127	0:0,195:5:5,0:127	0:0,145:4:4,0:127	0:0,127:3:3,0:127	0:0,74:2:2,0:93	0:0,244:6:6,0:127	0:0,255:13:13,0:127	0:0,195:5:5,0:127	0:0,255:11:11,0:127	0:0,255:8:8,0:127	0:0,255:13:13,0:127	0:0,255:14:14,0:127	0:0,207:6:6,0:127	0:0,218:6:6,0:127	0:0,255:7:7,0:127	0:0,255:12:12,0:127	0:0,255:10:10,0:127	0:0,67:2:2,0:86	0:0,255:11:11,0:127	0:0,184:4:4,0:127	0:0,255:18:18,0:127	0:0,255:12:12,0:127	0:0,255:14:14,0:127	0:0,255:10:10,0:127	0:0,255:12:12,0:127	0:0,60:1:1,0:79	0:0,255:8:8,0:127	0:0,255:8:8,0:127	0:0,255:10:10,0:127	0:0,177:4:4,0:127	0:0,236:8:8,0:127	0:0,67:2:2,0:86	0:0,205:6:6,0:127	0:0,90:2:2,0:109	0:0,113:4:4,0:127	0:0,196:7:7,0:127	0:0,127:3:3,0:127	0:0,255:20:20,0:127	0:0,255:11:11,0:127	0:0,129:5:5,0:127	0:0,255:8:8,0:127	0:0,255:7:7,0:127	0:0,116:3:3,0:127	0:0,255:11:11,0:127	0:0,201:8:8,0:127	0:0,247:7:7,0:127	0:0,174:5:5,0:127	0:0,255:11:11,0:127	0:0,205:5:5,0:127	0:0,255:10:10,0:127	0:0,208:5:5,0:127	0:0,166:4:4,0:127	0:0,255:11:11,0:127	0:0,255:7:7,0:127	0:0,218:7:7,0:127	0:0,214:6:6,0:127	0:0,255:10:10,0:127	0:0,184:5:5,0:127	0:0,255:11:11,0:127	0:0,255:7:7,0:127	0:0,255:6:6,0:127	0:0,255:8:8,0:127	0:0,152:4:4,0:127	0:0,175:4:4,0:127	0:0,255:7:7,0:127	0:0,224:5:5,0:127	0:0,224:5:5,0:127	0:0,255:7:7,0:127	0:0,255:9:9,0:127	0:0,255:10:10,0:127	0:0,255:10:10,0:127	1:255,0:8:0,8:127	0:0,129:4:4,0:127	0:0,255:10:10,0:127	0:0,221:6:6,0:127	0:0,255:10:10,0:127	0:0,255:10:10,0:127	0:0,255:8:8,0:127	0:0,60:1:1,0:79	0:0,127:3:3,0:127	0:0,255:9:9,0:127	0:0,172:5:5,0:127	0:0,155:4:4,0:127	0:0,194:4:4,0:127	0:0,224:6:6,0:127	0:0,255:14:14,0:127	0:0,255:8:8,0:127	0:0,227:10:10,0:127	0:0,255:13:13,0:127	0:0,207:6:6,0:127	0:0,230:6:6,0:127	0:0,104:3:3,0:123	0:0,90:2:2,0:109	0:0,108:2:2,0:127	0:0,94:3:3,0:113	0:0,255:11:11,0:127	0:0,255:8:8,0:127	0:0,255:8:8,0:127	0:0,216:5:5,0:127	0:0,255:8:8,0:127	0:0,255:9:9,0:127	0:0,255:7:7,0:127	0:0,255:10:10,0:127	0:0,202:5:5,0:127	0:0,173:5:5,0:127	0:0,247:7:7,0:127	0:0,255:8:8,0:127	0:0,255:16:16,0:127	0:0,255:8:8,0:127	0:0,233:7:7,0:127	0:0,60:1:1,0:79	0:0,203:5:5,0:127	0:0,255:7:7,0:127	0:0,113:4:4,0:127	0:0,214:6:6,0:127	0:0,240:6:6,0:127	0:0,255:11:11,0:127	0:0,239:9:9,0:127	0:0,255:7:7,0:127	0:0,255:8:8,0:127	0:0,209:7:7,0:127	0:0,158:4:4,0:127	0:0,171:5:5,0:127	0:0,138:3:3,0:127	0:0,166:4:4,0:127	0:0,255:13:13,0:127	0:0,255:10:10,0:127	0:0,255:10:10,0:127	0:0,255:11:11,0:127	0:0,255:10:10,0:127	0:0,255:7:7,0:127	0:0,255:8:8,0:127	0:0,255:7:7,0:127	0:10,162:5:4,0:127	0:0,188:6:6,0:127	0:0,253:6:6,0:127	0:0,218:7:7,0:127	0:0,169:4:4,0:127	0:0,255:9:9,0:127	0:0,218:10:10,0:127	0:0,255:7:7,0:127	0:0,115:3:3,0:127	0:0,249:9:9,0:127	0:0,149:5:5,0:127	0:0,255:11:11,0:127	0:0,152:4:4,0:127	0:0,183:5:5,0:127	0:0,255:12:12,0:127	0:0,136:4:4,0:127	0:0,180:6:6,0:127	0:0,255:7:7,0:127	0:0,155:4:4,0:127	0:0,255:9:9,0:127	0:0,230:7:7,0:127	0:0,239:7:7,0:127	0:0,255:7:7,0:127	0:0,234:8:8,0:127	0:0,224:6:6,0:127	0:0,191:5:5,0:127	0:0,239:6:6,0:127	0:0,255:12:12,0:127	0:0,177:7:7,0:127	0:0,185:8:8,0:127	0:0,202:8:8,0:127	0:0,201:6:6,0:127	0:0,255:7:7,0:127	0:0,238:7:7,0:127	0:0,255:13:13,0:127	0:0,255:13:13,0:127	0:0,149:5:5,0:127	0:0,248:8:8,0:127	0:0,255:14:14,0:127	0:0,255:7:7,0:127	0:0,175:4:4,0:127	0:0,158:4:4,0:127	0:0,197:6:6,0:127	0:0,120:4:4,0:127	0:0,255:9:9,0:127	1:132,19:6:1,5:93	0:0,129:4:4,0:127	0:0,90:2:2,0:109	0:0,250:7:7,0:127	0:0,255:13:13,0:127	0:0,255:11:11,0:127	0:0,196:7:7,0:127	0:0,180:6:6,0:127	0:0,152:5:5,0:127	0:0,149:5:5,0:127	0:0,84:3:3,0:103	0:0,161:6:6,0:127	0:0,241:6:6,0:127	0:0,255:13:13,0:127	0:0,255:7:7,0:127	0:0,128:3:3,0:127	0:0,147:3:3,0:127	0:0,255:9:9,0:127	0:0,255:8:8,0:127	0:0,211:6:6,0:127	0:0,90:2:2,0:109	0:0,113:4:4,0:127	0:0,67:2:2,0:86	0:0,191:5:5,0:127	0:0,237:7:7,0:127	0:0,255:9:9,0:127	0:0,158:4:4,0:127	0:0,255:11:11,0:127	0:0,243:7:7,0:127	0:0,149:5:5,0:127	0:0,255:8:8,0:127	0:0,202:6:6,0:127	0:0,143:4:4,0:127	0:0,82:3:3,0:101	0:0,90:2:2,0:109	0:0,255:7:7,0:127	0:0,67:2:2,0:86	0:0,210:7:7,0:127	0:0,202:6:6,0:127	0:0,90:2:2,0:109	0:0,67:2:2,0:86	0:0,255:19:19,0:127	0:0,113:4:4,0:127	0:7,238:10:9,1:127	0:13,195:8:7,1:127	0:0,172:5:5,0:127	0:0,255:14:14,0:127	0:0,74:2:2,0:93	0:0,225:5:5,0:127	0:0,244:5:5,0:127	0:0,255:13:13,0:127	0:0,255:9:9,0:127	0:0,195:5:5,0:127	0:0,90:2:2,0:109	0:0,255:13:13,0:127	0:0,255:7:7,0:127	0:0,193:6:6,0:127	0:0,255:10:10,0:127	0:0,255:8:8,0:127	0:0,195:5:5,0:127	0:0,218:7:7,0:127	0:0,129:4:4,0:127	0:0,255:10:10,0:127	0:0,255:11:11,0:127	0:0,255:13:13,0:127	0:0,213:5:5,0:127	0:0,232:5:5,0:127	0:0,255:12:12,0:127	0:0,255:10:10,0:127	0:0,255:6:6,0:127	0:0,255:12:12,0:127	0:0,255:13:13,0:127	0:0,128:3:3,0:127	0:0,255:8:8,0:127	0:0,202:8:8,0:127	0:0,153:4:4,0:127	0:0,231:8:8,0:127	0:0,255:14:14,0:127	0:0,104:3:3,0:123	0:0,163:4:4,0:127	0:0,158:4:4,0:127	0:0,255:10:10,0:127	0:0,37:1:1,0:56	0:0,255:8:8,0:127	0:0,255:9:9,0:127	0:0,255:10:10,0:127	0:0,255:7:7,0:127	0:0,255:10:10,0:127	0:0,235:9:9,0:127	0:0,193:5:5,0:127	0:0,74:2:2,0:93	0:0,202:5:5,0:127	0:0,250:10:10,0:127	0:0,255:8:8,0:127	0:0,191:5:5,0:127	0:0,92:3:3,0:111	0:0,225:6:6,0:127	0:0,158:4:4,0:127	0:0,255:13:13,0:127	0:0,188:6:6,0:127	0:0,152:4:4,0:127	0:0,255:7:7,0:127	0:0,158:4:4,0:127	0:0,48:1:1,0:67	0:0,149:5:5,0:127	0:0,149:5:5,0:127	0:0,194:4:4,0:127	0:0,255:10:10,0:127	0:0,218:6:6,0:127	0:0,195:5:5,0:127	0:0,177:4:4,0:127	0:0,255:12:12,0:127	0:0,62:2:2,0:81	0:0,143:6:6,0:127	0:0,67:2:2,0:86	0:0,255:10:10,0:127	0:0,255:12:12,0:127	0:0,255:11:11,0:127	0:0,173:4:4,0:127	0:0,255:11:11,0:127	0:0,255:19:19,0:127	0:0,238:7:7,0:127	0:106,214:14:9,5:127	0:0,255:21:21,0:127	0:0,255:8:8,0:127	0:0,255:9:9,0:127	0:0,85:2:2,0:104	0:0,184:5:5,0:127	0:0,189:7:7,0:127	0:0,255:21:21,0:127	0:0,255:8:8,0:127	0:0,136:4:4,0:127	0:0,211:6:6,0:127	0:0,255:9:9,0:127	0:0,254:8:8,0:127	0:0,255:11:11,0:127	0:0,255:7:7,0:127	0:0,255:15:15,0:127	0:0,147:3:3,0:127	0:0,244:6:6,0:127	0:0,179:6:6,0:127	0:0,255:6:6,0:127	0:0,255:8:8,0:127	0:0,127:3:3,0:127	0:0,199:8:8,0:127	0:0,152:5:5,0:127	0:0,255:16:16,0:127	0:0,227:8:8,0:127	0:0,117:3:3,0:127	0:0,250:7:7,0:127	0:0,255:12:12,0:127	0:0,255:10:10,0:127	0:0,255:7:7,0:127	0:0,128:3:3,0:127	0:0,255:10:10,0:127	0:0,241:7:7,0:127	0:0,255:7:7,0:127	0:0,255:10:10,0:127	0:0,255:18:18,0:127	0:0,255:12:12,0:127	0:0,255:10:10,0:127	0:0,255:7:7,0:127	0:0,237:7:7,0:127	0:0,175:6:6,0:127	0:0,215:7:7,0:127	0:0,231:9:9,0:127	0:0,181:4:4,0:127	0:0,218:7:7,0:127	0:0,37:1:1,0:56	0:0,60:1:1,0:79	.:0,0:0:0,0:0	0:0,250:7:7,0:127	0:0,219:6:6,0:127	0:0,183:5:5,0:127	0:0,255:8:8,0:127	0:0,255:11:11,0:127	0:0,152:4:4,0:127	0:0,104:3:3,0:123	0:0,175:4:4,0:127	0:0,255:6:6,0:127	0:0,200:4:4,0:127	0:0,255:9:9,0:127	.:0,0:0:0,0:0	0:0,255:8:8,0:127	0:0,255:7:7,0:127	0:0,215:8:8,0:127	0:0,255:8:8,0:127	0:0,241:7:7,0:127	0:0,155:4:4,0:127	0:0,255:7:7,0:127	0:0,252:7:7,0:127	0:0,255:10:10,0:127	0:0,214:5:5,0:127	0:0,255:9:9,0:127	.:0,0:0:0,0:0	0:0,203:5:5,0:127	0:0,255:9:9,0:127	0:0,255:9:9,0:127	0:0,73:2:2,0:92	0:21,255:13:12,1:127	0:0,194:4:4,0:127	0:0,190:6:6,0:127	0:0,255:8:8,0:127	0:0,211:6:6,0:127	0:0,255:11:11,0:127	0:0,155:4:4,0:127
var1230	sacCer_chrIV	195098	C	T	BY	W303	976	DP=6248;VDB=0.117648;SGB=135.894;RPB=0.55207;MQB=1;MQSB=1;BQB=0.0964133;MQ0F=0;AC=6;AN=570;DP4=2883,1457,35,12;MQ=60	GT:PL:DP:AD:GQ	0:0,255:8:8,0:127	0:0,255:12:12,0:127	0:0,202:6:6,0:127	0:0,214:6:6,0:127	0:0,181:4:4,0:127	0:0,129:4:4,0:127	1:226,0:8:0,8:127	1:218,0:6:0,6:127	1:250,0:8:0,8:127	0:0,255:12:12,0:127	0:0,255:11:11,0:127	0:0,255:12:12,0:127	1:80,0:2:0,2:60	0:0,246:6:6,0:127	0:0,249:7:7,0:127	0:0,255:18:18,0:127	0:0,228:7:7,0:127	0:0,225:6:6,0:127	0:0,166:6:6,0:127	0:0,255:9:9,0:127	0:0,160:5:5,0:127	0:0,127:3:3,0:127	0:0,225:8:8,0:127	0:0,255:8:8,0:127	0:0,208:6:6,0:127	0:0,255:11:11,0:127	0:0,255:9:9,0:127	0:0,177:7:7,0:127	0:0,255:7:7,0:127	0:0,255:19:19,0:127	0:0,252:11:11,0:127	0:0,255:10:10,0:127	0:0,255:10:10,0:127	0:0,241:7:7,0:127	0:0,255:19:19,0:127	0:0,255:9:9,0:127	0:0,255:9:9,0:127	0:0,255:8:8,0:127	0:0,206:5:5,0:127	0:0,255:21:21,0:127	0:0,255:12:12,0:127	0:0,206:5:5,0:127	0:0,255:9:9,0:127	0:0,249:8:8,0:127	0:0,255:11:11,0:127	0:0,255:9:9,0:127	0:0,255:10:10,0:127	0:0,255:14:14,0:127	0:0,255:16:16,0:127	0:0,255:13:13,0:127	0:0,171:4:4,0:127	0:0,255:12:12,0:127	0:0,255:10:10,0:127	0:0,226:8:8,0:127	0:0,255:22:22,0:127	0:0,255:12:12,0:127	0:0,225:5:5,0:127	0:0,255:9:9,0:127	0:0,200:4:4,0:127	0:0,166:6:6,0:127	0:0,255:8:8,0:127	0:0,216:6:6,0:127	0:0,243:7:7,0:127	0:0,255:9:9,0:127	0:0,255:10:10,0:127	0:0,237:7:7,0:127	0:0,255:9:9,0:127	0:0,255:9:9,0:127	0:0,158:4:4,0:127	0:0,255:10:10,0:127	0:0,255:20:20,0:127	0:0,255:12:12,0:127	0:0,255:13:13,0:127	0:0,228:6:6,0:127	0:0,230:6:6,0:127	0:0,161:5:5,0:127	0:0,255:9:9,0:127	0:0,202:6:6,0:127	0:0,255:14:14,0:127	0:0,255:10:10,0:127	0:0,255:12:12,0:127	0:0,255:19:19,0:127	0:0,255:14:14,0:127	0:0,255:19:19,0:127	0:0,255:10:10,0:127	0:0,193:9:9,0:127	0:0,255:15:15,0:127	0:0,254:8:8,0:127	0:0,255:11:11,0:127	0:0,255:11:11,0:127	0:0,60:1:1,0:79	0:0,255:10:10,0:127	0:0,255:12:12,0:127	0:0,224:5:5,0:127	0:0,92:3:3,0:111	0:0,205:7:7,0:127	0:0,255:11:11,0:127	0:0,255:12:12,0:127	0:0,247:7:7,0:127	0:0,157:6:6,0:127	0:0,255:15:15,0:127	0:0,255:22:22,0:127	0:0,255:9:9,0:127	0:0,255:9:9,0:127	0:0,223:5:5,0:127	0:0,171:5:5,0:127	0:0,255:11:11,0:127	0:0,255:16:16,0:127	0:0,255:10:10,0:127	0:0,166:6:6,0:127	0:0,255:7:7,0:127	0:0,127:3:3,0:127	0:0,242:7:7,0:127	0:16,255:7:6,0:127	0:0,172:5:5,0:127	0:0,150:3:3,0:127	0:0,255:8:8,0:127	0:0,255:15:15,0:127	0:0,170:5:5,0:127	0:0,255:9:9,0:127	0:0,255:10:10,0:127	0:0,255:15:15,0:127	0:0,255:9:9,0:127	0:0,249:9:9,0:127	0:0,224:7:7,0:127	0:0,60:1:1,0:79	0:0,255:11:11,0:127	0:0,205:5:5,0:127	0:0,244:5:5,0:127	0:0,110:2:2,0:127	0:0,224:5:5,0:127	0:0,255:10:10,0:127	0:0,255:13:13,0:127	0:0,242:8:8,0:127	0:0,255:8:8,0:127	0:0,255:10:10,0:127	0:0,172:5:5,0:127	0:0,255:9:9,0:127	0:0,255:8:8,0:127	0:0,246:6:6,0:127	0:0,129:4:4,0:127	0:0,85:2:2,0:104	0:0,172:5:5,0:127	0:0,129:4:4,0:127	0:0,57:2:2,0:76	0:0,124:4:4,0:127	0:0,255:10:10,0:127	0:0,255:11:11,0:127	0:0,127:3:3,0:127	0:0,255:13:13,0:127	0:0,255:11:11,0:127	0:0,255:11:11,0:127	0:0,115:3:3,0:127	0:0,255:9:9,0:127	0:0,115:3:3,0:127	0:0,152:4:4,0:127	0:0,255:11:11,0:127	0:0,172:5:5,0:127	0:0,255:8:8,0:127	0:0,255:20:20,0:127	0:0,255:12:12,0:127	0:0,255:9:9,0:127	0:0,255:9:9,0:127	0:0,255:13:13,0:127	0:0,255:11:11,0:127	0:0,134:3:3,0:127	0:0,255:7:7,0:127	0:0,255:8:8,0:127	0:0,172:5:5,0:127	0:0,255:8:8,0:127	0:0,243:7:7,0:127	0:0,239:7:7,0:127	0:0,250:8:8,0:127	0:0,255:13:13,0:127	0:0,255:10:10,0:127	0:0,255:10:10,0:127	0:0,255:7:7,0:127	0:0,195:7:7,0:127	0:0,113:4:4,0:127	0:0,255:6:6,0:127	0:0,172:5:5,0:127	0:0,74:2:2,0:93	0:0,255:8:8,0:127	0:0,237:8:8,0:127	0:0,255:15:15,0:127	0:0,255:13:13,0:127	0:0,255:9:9,0:127	0:0,37:1:1,0:56	0:0,129:4:4,0:127	0:0,92:3:3,0:111	0:0,195:5:5,0:127	0:0,152:4:4,0:127	0:0,127:3:3,0:127	0:0,62:2:2,0:81	0:0,244:6:6,0:127	0:0,255:13:13,0:127	0:0,175:4:4,0:127	0:0,255:10:10,0:127	0:0,255:8:8,0:127	0:0,255:14:14,0:127	0:0,255:15:15,0:127	0:0,207:6:6,0:127	0:0,225:6:6,0:127	0:0,255:7:7,0:127	0:0,255:13:13,0:127	0:0,255:10:10,0:127	0:0,67:2:2,0:86	0:0,255:10:10,0:127	0:0,223:5:5,0:127	0:0,255:18:18,0:127	0:0,255:12:12,0:127	0:0,255:13:13,0:127	0:0,255:10:10,0:127	0:0,255:12:12,0:127	0:0,60:1:1,0:79	0:0,255:9:9,0:127	0:0,255:8:8,0:127	0:0,255:10:10,0:127	0:0,177:4:4,0:127	0:0,254:8:8,0:127	0:0,67:2:2,0:86	0:0,188:5:5,0:127	0:0,90:2:2,0:109	0:0,113:4:4,0:127	0:0,189:7:7,0:127	0:0,127:3:3,0:127	0:0,255:21:21,0:127	0:0,255:10:10,0:127	0:0,129:5:5,0:127	0:0,255:10:10,0:127	0:0,251:7:7,0:127	0:0,128:3:3,0:127	0:0,255:10:10,0:127	0:0,196:7:7,0:127	0:0,247:7:7,0:127	0:0,183:5:5,0:127	0:0,255:11:11,0:127	0:0,212:6:6,0:127	0:0,255:10:10,0:127	0:0,208:5:5,0:127	0:0,175:4:4,0:127	0:0,255:11:11,0:127	0:0,255:7:7,0:127	0:0,218:7:7,0:127	0:0,215:7:7,0:127	0:0,255:10:10,0:127	0:0,205:6:6,0:127	0:0,255:11:11,0:127	0:0,255:9:9,0:127	0:0,255:7:7,0:127	0:0,255:8:8,0:127	0:0,152:4:4,0:127	0:0,175:4:4,0:127	0:0,255:7:7,0:127	0:0,224:5:5,0:127	0:0,224:5:5,0:127	0:0,255:7:7,0:127	0:0,255:8:8,0:127	0:0,255:10:10,0:127	0:0,255:10:10,0:127	1:255,0:9:0,9:127	0:0,115:3:3,0:127	0:0,255:10:10,0:127	0:0,221:6:6,0:127	0:0,255:9:9,0:127	0:0,255:10:10,0:127	0:0,255:8:8,0:127	0:0,60:1:1,0:79	0:0,127:3:3,0:127	0:0,255:10:10,0:127	0:0,188:6:6,0:127	0:0,134:3:3,0:127	0:0,194:4:4,0:127	0:0,224:6:6,0:127	0:0,255:14:14,0:127	0:0,255:8:8,0:127	0:0,220:10:10,0:127	0:0,255:13:13,0:127	0:0,207:6:6,0:127	0:0,237:7:7,0:127	0:0,104:3:3,0:123	0:0,90:2:2,0:109	0:0,138:3:3,0:127	0:0,74:2:2,0:93	0:0,255:9:9,0:127	0:0,255:8:8,0:127	0:0,255:8:8,0:127	0:0,225:5:5,0:127	0:0,255:8:8,0:127	0:0,255:9:9,0:127	0:0,255:7:7,0:127	0:0,255:9:9,0:127	0:0,202:5:5,0:127	0:0,219:6:6,0:127	0:0,239:7:7,0:127	0:0,255:9:9,0:127	0:0,255:16:16,0:127	0:0,255:8:8,0:127	0:0,243:7:7,0:127	0:0,60:1:1,0:79	0:0,225:6:6,0:127	0:0,255:7:7,0:127	0:0,113:4:4,0:127	0:0,247:7:7,0:127	0:0,255:7:7,0:127	0:0,255:11:11,0:127	0:0,239:9:9,0:127	0:0,255:7:7,0:127	0:0,255:8:8,0:127	0:0,215:7:7,0:127	0:0,130:4:4,0:127	0:0,189:6:6,0:127	0:0,126:3:3,0:127	0:0,163:4:4,0:127	0:0,255:12:12,0:127	0:0,255:10:10,0:127	0:0,255:9:9,0:127	0:0,255:11:11,0:127	0:0,255:10:10,0:127	0:0,255:7:7,0:127	0:0,255:9:9,0:127	0:0,255:7:7,0:127	0:0,134:4:4,0:127	0:0,188:6:6,0:127	0:0,244:5:5,0:127	0:0,229:8:8,0:127	0:0,158:4:4,0:127	0:0,255:10:10,0:127	0:0,222:11:11,0:127	0:0,255:7:7,0:127	0:0,115:3:3,0:127	0:0,255:10:10,0:127	0:0,149:5:5,0:127	0:0,255:10:10,0:127	0:0,152:4:4,0:127	0:0,158:5:5,0:127	0:0,227:10:10,0:127	0:0,136:4:4,0:127	0:0,188:6:6,0:127	0:0,255:7:7,0:127	0:0,155:4:4,0:127	0:0,255:10:10,0:127	0:0,232:7:7,0:127	0:0,247:7:7,0:127	0:0,255:7:7,0:127	0:0,254:8:8,0:127	0:0,216:6:6,0:127	0:0,208:5:5,0:127	0:0,229:6:6,0:127	0:0,255:13:13,0:127	0:0,177:7:7,0:127	0:0,215:9:9,0:127	0:0,254:8:8,0:127	0:0,201:6:6,0:127	0:4,255:7:6,0:127	0:0,238:7:7,0:127	0:0,255:13:13,0:127	0:0,255:14:14,0:127	0:0,149:5:5,0:127	0:0,255:8:8,0:127	0:0,255:13:13,0:127	0:0,255:7:7,0:127	0:0,175:4:4,0:127	0:0,174:5:5,0:127	0:0,210:7:7,0:127	0:0,104:3:3,0:123	0:0,255:9:9,0:127	1:132,19:6:1,5:93	0:0,129:4:4,0:127	0:0,48:2:2,0:67	0:0,250:7:7,0:127	0:0,255:14:14,0:127	0:0,255:13:13,0:127	0:0,196:7:7,0:127	0:0,180:6:6,0:127	0:0,146:5:5,0:127	0:0,149:5:5,0:127	0:0,92:3:3,0:111	0:0,161:6:6,0:127	0:0,208:6:6,0:127	0:0,255:13:13,0:127	0:0,255:7:7,0:127	0:0,128:3:3,0:127	0:0,171:4:4,0:127	0:0,255:9:9,0:127	0:0,239:7:7,0:127	0:0,205:6:6,0:127	0:0,90:2:2,0:109	0:0,129:5:5,0:127	0:0,67:2:2,0:86	0:0,171:5:5,0:127	0:0,173:7:7,0:127	0:0,255:10:10,0:127	0:0,164:5:5,0:127	0:0,255:11:11,0:127	0:0,230:6:6,0:127	0:0,129:4:4,0:127	0:0,255:7:7,0:127	0:0,202:6:6,0:127	0:0,115:3:3,0:127	0:0,104:3:3,0:123	0:0,90:2:2,0:109	0:0,255:7:7,0:127	0:0,67:2:2,0:86	0:0,203:7:7,0:127	0:0,202:6:6,0:127	0:0,90:2:2,0:109	0:0,67:2:2,0:86	0:0,255:18:18,0:127	0:0,113:4:4,0:127	0:1,255:12:11,1:127	0:0,220:7:7,0:127	0:0,172:5:5,0:127	0:0,255:13:13,0:127	0:0,74:2:2,0:93	0:0,225:5:5,0:127	0:0,234:5:5,0:127	0:0,255:12:12,0:127	0:0,255:9:9,0:127	0:0,211:6:6,0:127	0:0,90:2:2,0:109	0:0,255:12:12,0:127	0:0,255:7:7,0:127	0:0,202:6:6,0:127	0:0,255:10:10,0:127	0:0,255:8:8,0:127	0:0,205:5:5,0:127	0:0,218:7:7,0:127	0:0,92:3:3,0:111	0:0,255:10:10,0:127	0:0,255:11:11,0:127	0:0,255:13:13,0:127	0:0,224:5:5,0:127	0:0,241:5:5,0:127	0:0,255:13:13,0:127	0:0,255:11:11,0:127	0:0,255:6:6,0:127	0:0,255:12:12,0:127	0:0,255:13:13,0:127	0:0,128:3:3,0:127	0:0,255:8:8,0:127	0:0,211:8:8,0:127	0:0,141:4:4,0:127	0:0,225:8:8,0:127	0:0,255:13:13,0:127	0:0,104:3:3,0:123	0:0,151:4:4,0:127	0:0,158:4:4,0:127	0:0,255:11:11,0:127	0:0,37:1:1,0:56	0:0,255:8:8,0:127	0:0,255:10:10,0:127	0:0,255:10:10,0:127	0:0,255:7:7,0:127	0:0,255:11:11,0:127	0:0,218:9:9,0:127	0:0,202:5:5,0:127	0:0,74:2:2,0:93	0:0,193:5:5,0:127	0:0,239:9:9,0:127	0:0,255:8:8,0:127	0:0,191:5:5,0:127	0:0,92:3:3,0:111	0:0,243:7:7,0:127	0:0,158:4:4,0:127	0:0,255:13:13,0:127	0:0,201:7:7,0:127	0:0,152:4:4,0:127	0:0,255:7:7,0:127	0:0,158:4:4,0:127	0:0,60:1:1,0:79	0:0,149:5:5,0:127	0:0,149:5:5,0:127	0:0,184:4:4,0:127	0:0,255:10:10,0:127	0:0,218:6:6,0:127	0:0,225:6:6,0:127	0:0,177:4:4,0:127	0:0,255:12:12,0:127	0:0,62:2:2,0:81	0:0,143:6:6,0:127	0:0,67:2:2,0:86	0:0,255:11:11,0:127	0:0,255:12:12,0:127	0:0,255:10:10,0:127	0:0,134:3:3,0:127	0:0,255:12:12,0:127	0:0,255:18:18,0:127	0:0,230:6:6,0:127	0:125,224:15:9,6:118	0:0,255:21:21,0:127	0:0,255:8:8,0:127	0:0,255:9:9,0:127	0:0,97:2:2,0:116	0:0,184:5:5,0:127	0:0,195:7:7,0:127	0:0,255:20:20,0:127	0:0,255:8:8,0:127	0:0,136:4:4,0:127	0:0,211:6:6,0:127	0:0,255:9:9,0:127	0:0,255:9:9,0:127	0:0,255:11:11,0:127	0:0,255:7:7,0:127	0:0,255:15:15,0:127	0:0,137:3:3,0:127	0:0,244:6:6,0:127	0:0,172:7:7,0:127	0:0,255:6:6,0:127	0:0,228:6:6,0:127	0:0,127:3:3,0:127	0:0,207:8:8,0:127	0:0,152:5:5,0:127	0:0,255:16:16,0:127	0:0,185:6:6,0:127	0:0,127:3:3,0:127	0:0,225:6:6,0:127	0:0,255:12:12,0:127	0:0,255:10:10,0:127	0:0,255:7:7,0:127	0:0,116:3:3,0:127	0:0,255:10:10,0:127	0:0,228:6:6,0:127	0:0,255:8:8,0:127	0:0,255:10:10,0:127	0:0,255:16:16,0:127	0:0,255:12:12,0:127	0:0,255:10:10,0:127	0:0,255:7:7,0:127	0:0,248:8:8,0:127	0:0,188:6:6,0:127	0:0,218:7:7,0:127	0:0,238:9:9,0:127	0:0,206:5:5,0:127	0:0,218:7:7,0:127	0:0,37:1:1,0:56	0:0,85:2:2,0:104	.:0,0:0:0,0:0	0:0,250:7:7,0:127	0:0,189:6:6,0:127	0:0,211:6:6,0:127	0:0,255:8:8,0:127	0:0,255:10:10,0:127	0:0,152:4:4,0:127	0:0,104:3:3,0:123	0:0,175:4:4,0:127	0:0,255:6:6,0:127	0:0,200:4:4,0:127	0:0,255:9:9,0:127	.:0,0:0:0,0:0	0:0,255:8:8,0:127	0:0,255:7:7,0:127	0:0,215:8:8,0:127	0:0,255:8:8,0:127	0:0,241:7:7,0:127	0:0,155:4:4,0:127	0:0,255:7:7,0:127	0:0,245:8:8,0:127	0:0,255:10:10,0:127	0:0,214:5:5,0:127	0:0,255:9:9,0:127	.:0,0:0:0,0:0	0:0,203:5:5,0:127	0:0,255:9:9,0:127	0:0,255:9:9,0:127	0:0,66:2:2,0:85	0:0,255:13:13,0:127	0:0,194:4:4,0:127	0:0,202:6:6,0:127	0:0,255:8:8,0:127	0:0,211:6:6,0:127	0:0,255:11:11,0:127	0:0,155:4:4,0:127
var1231	sacCer_chrIV	195160	G	A	BY	W303	922	DP=5773;VDB=0.915848;SGB=130.329;RPB=0.99906;MQB=0.999996;MQSB=0.999792;BQB=0.499402;MQ0F=0;AC=5;AN=567;DP4=2539,1410,30,15;MQ=59	GT:PL:DP:AD:GQ	0:0,152:4:4,0:127	0:0,120:4:4,0:127	0:0,249:7:7,0:127	0:0,171:4:4,0:127	0:0,127:3:3,0:127	0:0,152:4:4,0:127	1:255,0:8:0,8:127	1:184,0:5:0,5:127	1:201,0:7:0,7:127	0:0,255:10:10,0:127	0:0,255:12:12,0:127	0:0,255:14:14,0:127	1:177,0:4:0,4:127	0:0,255:11:11,0:127	0:0,187:5:5,0:127	0:0,255:14:14,0:127	0:0,105:3:3,0:124	0:0,215:5:5,0:127	0:0,201:6:6,0:127	0:0,227:6:6,0:127	0:0,255:8:8,0:127	0:0,234:6:6,0:127	0:0,195:5:5,0:127	0:0,218:7:7,0:127	0:0,136:4:4,0:127	0:0,255:11:11,0:127	0:0,255:10:10,0:127	0:0,255:8:8,0:127	0:0,255:7:7,0:127	0:0,255:17:17,0:127	0:0,255:11:11,0:127	0:0,255:8:8,0:127	0:0,244:5:5,0:127	0:0,255:10:10,0:127	0:0,255:15:15,0:127	0:0,246:6:6,0:127	0:0,225:5:5,0:127	0:0,224:5:5,0:127	0:0,255:7:7,0:127	0:0,255:16:16,0:127	0:0,255:13:13,0:127	0:0,207:6:6,0:127	0:0,128:3:3,0:127	0:0,255:10:10,0:127	0:0,255:7:7,0:127	0:0,104:3:3,0:123	0:0,255:11:11,0:127	0:0,255:17:17,0:127	0:0,255:14:14,0:127	0:0,255:13:13,0:127	0:0,138:3:3,0:127	0:0,218:7:7,0:127	0:0,187:5:5,0:127	0:0,255:9:9,0:127	0:0,255:18:18,0:127	0:0,255:10:10,0:127	0:0,67:2:2,0:86	0:0,255:8:8,0:127	0:0,255:6:6,0:127	0:0,177:4:4,0:127	0:0,255:9:9,0:127	0:0,255:9:9,0:127	0:0,255:8:8,0:127	0:0,229:6:6,0:127	0:0,255:9:9,0:127	0:0,74:2:2,0:93	0:0,255:8:8,0:127	0:0,255:10:10,0:127	0:0,134:3:3,0:127	0:0,255:8:8,0:127	0:0,255:23:23,0:127	0:0,255:14:14,0:127	0:0,255:14:14,0:127	0:0,214:5:5,0:127	0:0,255:9:9,0:127	0:0,67:2:2,0:86	0:0,221:6:6,0:127	0:0,195:5:5,0:127	0:0,255:16:16,0:127	0:0,255:9:9,0:127	0:0,224:7:7,0:127	0:0,255:10:10,0:127	0:0,255:14:14,0:127	0:0,255:24:24,0:127	0:0,255:8:8,0:127	0:0,255:8:8,0:127	0:0,255:9:9,0:127	0:0,184:6:6,0:127	0:0,255:12:12,0:127	0:0,215:5:5,0:127	.:0,0:0:0,0:0	0:0,255:12:12,0:127	0:0,255:8:8,0:127	0:0,67:2:2,0:86	0:0,127:3:3,0:127	0:0,243:5:5,0:127	0:0,255:9:9,0:127	0:0,255:12:12,0:127	0:0,174:5:5,0:127	0:0,195:5:5,0:127	0:0,255:12:12,0:127	0:0,255:18:18,0:127	0:0,255:9:9,0:127	0:0,244:6:6,0:127	0:0,220:4:4,0:127	0:0,255:8:8,0:127	0:0,239:7:7,0:127	0:0,255:15:15,0:127	0:0,255:10:10,0:127	0:0,241:7:7,0:127	0:0,255:8:8,0:127	0:0,90:2:2,0:109	0:0,255:10:10,0:127	0:0,255:7:7,0:127	0:0,92:3:3,0:111	0:0,194:4:4,0:127	0:0,255:11:11,0:127	0:0,255:15:15,0:127	0:0,142:4:4,0:127	0:0,255:7:7,0:127	0:0,254:7:7,0:127	0:0,255:14:14,0:127	0:0,255:14:14,0:127	0:0,255:12:12,0:127	0:0,255:8:8,0:127	.:0,0:0:0,0:0	0:0,255:11:11,0:127	0:0,255:10:10,0:127	0:0,214:5:5,0:127	0:0,115:3:3,0:127	0:0,216:5:5,0:127	0:0,255:9:9,0:127	0:0,255:12:12,0:127	0:0,255:6:6,0:127	0:0,255:8:8,0:127	0:0,255:12:12,0:127	0:0,195:5:5,0:127	0:0,255:14:14,0:127	0:0,224:5:5,0:127	0:0,129:4:4,0:127	0:0,183:5:5,0:127	0:0,97:2:2,0:116	0:0,152:5:5,0:127	0:0,67:2:2,0:86	0:0,96:2:2,0:115	0:0,129:4:4,0:127	0:0,255:8:8,0:127	0:0,149:5:5,0:127	0:0,115:3:3,0:127	0:0,255:19:19,0:127	0:0,255:8:8,0:127	0:0,255:13:13,0:127	0:0,136:4:4,0:127	0:0,190:6:6,0:127	0:0,152:4:4,0:127	0:0,128:3:3,0:127	0:0,230:6:6,0:127	0:0,203:5:5,0:127	0:0,155:4:4,0:127	0:0,255:16:16,0:127	0:0,255:13:13,0:127	0:0,255:13:13,0:127	0:0,255:6:6,0:127	0:0,255:10:10,0:127	0:0,255:11:11,0:127	0:0,150:3:3,0:127	0:0,255:8:8,0:127	0:0,250:6:6,0:127	0:0,244:6:6,0:127	0:0,255:7:7,0:127	0:0,143:6:6,0:127	0:0,37:1:1,0:56	0:0,255:9:9,0:127	0:0,255:13:13,0:127	0:0,255:7:7,0:127	0:0,174:7:7,0:127	0:0,255:7:7,0:127	0:0,255:9:9,0:127	0:0,129:4:4,0:127	0:0,152:4:4,0:127	0:0,92:3:3,0:111	0:0,110:2:2,0:127	0:0,255:8:8,0:127	0:0,208:6:6,0:127	0:0,255:9:9,0:127	0:0,255:20:20,0:127	0:0,255:8:8,0:127	.:0,0:0:0,0:0	0:0,214:5:5,0:127	0:0,115:3:3,0:127	0:0,60:1:1,0:79	0:0,172:5:5,0:127	0:0,127:3:3,0:127	0:0,134:3:3,0:127	0:0,172:5:5,0:127	0:0,255:10:10,0:127	0:0,244:6:6,0:127	0:0,255:18:18,0:127	0:0,218:6:6,0:127	0:0,255:10:10,0:127	0:0,255:17:17,0:127	0:0,255:9:9,0:127	0:0,255:6:6,0:127	0:0,225:6:6,0:127	0:0,255:14:14,0:127	0:0,246:7:7,0:127	0:0,115:3:3,0:127	0:0,205:6:6,0:127	0:0,135:3:3,0:127	0:0,255:12:12,0:127	0:0,255:9:9,0:127	0:0,255:15:15,0:127	0:0,255:8:8,0:127	0:0,255:8:8,0:127	0:0,37:1:1,0:56	0:0,255:14:14,0:127	0:0,139:5:5,0:127	0:0,255:6:6,0:127	0:0,74:2:2,0:93	0:0,201:7:7,0:127	0:0,149:5:5,0:127	0:0,171:4:4,0:127	0:0,62:2:2,0:81	0:0,203:5:5,0:127	0:0,106:4:4,0:125	0:0,115:3:3,0:127	0:0,255:20:20,0:127	0:0,255:8:8,0:127	0:0,129:5:5,0:127	0:0,255:9:9,0:127	0:0,255:9:9,0:127	0:0,152:4:4,0:127	0:0,255:11:11,0:127	0:0,255:9:9,0:127	0:0,255:9:9,0:127	0:0,200:4:4,0:127	0:0,255:14:14,0:127	0:0,175:4:4,0:127	0:0,255:10:10,0:127	0:0,255:8:8,0:127	0:0,200:4:4,0:127	0:0,206:5:5,0:127	0:0,255:8:8,0:127	0:0,175:4:4,0:127	0:0,233:7:7,0:127	0:0,255:9:9,0:127	0:0,175:4:4,0:127	0:0,255:10:10,0:127	0:0,255:8:8,0:127	0:0,150:3:3,0:127	0:0,255:13:13,0:127	0:0,202:5:5,0:127	0:0,221:6:6,0:127	0:0,250:7:7,0:127	0:0,62:2:2,0:81	0:0,226:7:7,0:127	0:0,255:8:8,0:127	0:0,255:9:9,0:127	0:0,255:10:10,0:127	0:0,250:7:7,0:127	1:250,0:7:0,7:127	0:0,238:9:8,0:127	0:0,255:8:8,0:127	0:0,255:7:7,0:127	0:0,239:6:6,0:127	0:0,255:10:10,0:127	0:0,255:9:9,0:127	.:0,0:0:0,0:0	0:0,150:3:3,0:127	0:0,255:10:10,0:127	0:0,200:4:4,0:127	0:0,152:4:4,0:127	0:0,255:7:7,0:127	0:0,255:10:10,0:127	0:0,255:10:10,0:127	0:0,255:8:8,0:127	0:0,255:10:10,0:127	0:0,255:10:10,0:127	0:0,233:5:5,0:127	0:0,255:8:8,0:127	0:0,175:4:4,0:127	0:0,74:2:2,0:93	0:0,90:2:2,0:109	0:0,90:2:2,0:109	0:0,241:7:7,0:127	0:0,251:7:7,0:127	0:0,173:4:4,0:127	0:0,169:5:5,0:127	0:0,230:6:6,0:127	0:0,255:7:7,0:127	0:0,255:7:7,0:127	0:0,255:8:8,0:127	0:0,230:5:5,0:127	0:0,116:3:3,0:127	0:0,255:8:8,0:127	0:0,255:8:8,0:127	0:0,255:14:14,0:127	0:0,255:9:9,0:127	0:0,172:5:5,0:127	0:0,60:1:1,0:79	0:0,255:7:7,0:127	0:0,255:9:9,0:127	0:0,143:6:6,0:127	0:0,193:5:5,0:127	0:0,218:6:6,0:127	0:0,184:5:5,0:127	0:0,220:7:7,0:127	0:0,255:7:7,0:127	0:0,195:6:6,0:127	0:0,202:6:6,0:127	0:0,128:3:3,0:127	0:0,219:5:5,0:127	0:0,141:4:4,0:127	0:0,255:6:6,0:127	0:0,255:8:8,0:127	0:0,255:8:8,0:127	0:0,239:6:6,0:127	0:0,255:8:8,0:127	0:0,255:10:10,0:127	0:0,183:5:5,0:127	0:0,255:9:9,0:127	0:0,144:4:4,0:127	0:0,255:10:10,0:127	0:0,255:9:9,0:127	0:0,62:2:2,0:81	0:0,241:9:9,0:127	0:0,200:4:4,0:127	0:0,183:5:5,0:127	0:0,255:17:17,0:127	0:0,231:7:7,0:127	0:0,195:5:5,0:127	0:0,255:9:9,0:127	0:0,255:7:7,0:127	0:0,255:13:13,0:127	0:0,202:6:6,0:127	0:0,244:6:6,0:127	0:0,255:8:8,0:127	0:0,90:2:2,0:109	0:0,255:6:6,0:127	0:0,191:5:5,0:127	0:0,143:4:4,0:127	0:0,190:5:5,0:127	0:0,211:6:6,0:127	0:0,255:8:8,0:127	0:0,216:6:6,0:127	0:0,240:7:7,0:127	0:0,93:3:3,0:112	0:0,171:5:5,0:127	0:0,67:2:2,0:86	0:0,235:7:7,0:127	0:0,255:9:9,0:127	0:0,255:10:10,0:127	0:0,195:5:5,0:127	0:0,150:3:3,0:127	0:0,191:5:5,0:127	0:0,255:8:8,0:127	0:0,255:9:9,0:127	0:0,255:11:11,0:127	0:0,165:6:6,0:127	0:0,255:7:7,0:127	0:0,255:8:8,0:127	0:0,255:7:7,0:127	0:0,97:2:2,0:116	0:0,255:6:6,0:127	0:0,249:11:11,0:127	0:0,179:6:6,0:127	0:0,163:4:4,0:127	0:119,107:7:3,4:8	0:0,170:3:3,0:127	0:0,146:5:5,0:127	0:0,244:5:5,0:127	0:0,255:9:9,0:127	0:0,255:11:11,0:127	0:0,160:5:5,0:127	0:0,149:5:5,0:127	0:0,37:1:1,0:56	0:0,129:4:4,0:127	0:0,202:6:6,0:127	0:0,225:6:6,0:127	0:0,153:4:4,0:127	0:0,255:8:8,0:127	0:0,249:7:7,0:127	0:0,195:5:5,0:127	0:0,150:3:3,0:127	0:0,127:3:3,0:127	0:0,182:5:5,0:127	0:0,241:6:6,0:127	0:0,57:2:2,0:76	0:0,67:2:2,0:86	0:0,74:2:2,0:93	0:0,193:6:6,0:127	0:0,172:5:5,0:127	0:0,255:9:9,0:127	0:0,196:7:7,0:127	0:0,255:12:12,0:127	0:0,182:5:5,0:127	0:0,159:6:6,0:127	0:0,234:8:8,0:127	0:0,255:8:8,0:127	0:0,202:6:6,0:127	0:0,150:3:3,0:127	0:0,74:2:2,0:93	0:0,225:5:5,0:127	0:0,37:1:1,0:56	0:0,195:7:7,0:127	0:0,255:9:9,0:127	0:0,120:2:2,0:127	0:0,92:3:3,0:111	0:0,255:21:21,0:127	0:0,177:4:4,0:127	0:41,255:11:9,2:127	0:0,247:7:7,0:127	0:0,139:3:3,0:127	0:0,255:11:11,0:127	0:0,97:2:2,0:116	0:0,67:2:2,0:86	0:0,60:1:1,0:79	0:0,255:14:14,0:127	0:0,255:10:10,0:127	0:0,204:5:5,0:127	0:0,194:4:4,0:127	0:0,255:11:11,0:127	0:0,202:6:6,0:127	0:0,205:8:8,0:127	0:0,251:7:7,0:127	0:0,152:4:4,0:127	0:0,124:4:4,0:127	0:0,255:8:8,0:127	0:0,113:4:4,0:127	0:0,255:10:10,0:127	0:0,255:14:14,0:127	0:0,255:9:9,0:127	0:0,60:1:1,0:79	0:0,232:7:7,0:127	0:0,255:19:19,0:127	0:0,255:8:8,0:127	0:0,203:5:5,0:127	0:0,202:5:5,0:127	0:0,255:10:10,0:127	0:0,93:3:3,0:112	0:0,208:6:6,0:127	0:0,237:9:9,0:127	0:19,166:6:5,1:127	0:0,172:5:5,0:127	0:0,255:11:11,0:127	0:0,243:7:7,0:127	0:0,37:1:1,0:56	0:0,67:2:2,0:86	0:0,255:10:10,0:127	0:0,37:1:1,0:56	0:0,104:3:3,0:123	0:0,173:5:5,0:127	0:0,241:9:9,0:127	0:0,189:5:5,0:127	0:0,250:7:7,0:127	0:0,215:9:9,0:127	0:0,152:6:6,0:127	0:0,67:2:2,0:86	0:0,134:5:5,0:127	0:0,255:8:8,0:127	0:0,203:6:6,0:127	0:0,107:3:3,0:126	0:0,232:7:7,0:127	0:0,182:5:5,0:127	0:0,110:2:2,0:127	0:0,255:12:12,0:127	0:0,255:7:7,0:127	0:0,115:3:3,0:127	0:0,255:8:8,0:127	0:0,149:4:4,0:127	0:0,255:8:8,0:127	0:0,183:5:5,0:127	0:0,182:5:5,0:127	0:0,205:5:5,0:127	0:0,227:6:6,0:127	0:0,143:4:4,0:127	0:0,193:6:6,0:127	0:0,176:4:4,0:127	0:0,255:11:11,0:127	0:0,104:3:3,0:123	0:0,170:6:6,0:127	0:0,151:4:4,0:127	0:0,174:5:5,0:127	0:0,255:8:8,0:127	0:0,255:8:8,0:127	0:0,90:2:2,0:109	0:0,255:14:14,0:127	0:0,255:12:12,0:127	0:0,220:7:7,0:127	0:135,183:12:6,6:67	0:0,255:18:18,0:127	0:0,255:7:7,0:127	0:0,255:8:8,0:127	0:0,181:4:4,0:127	0:0,92:3:3,0:111	0:0,244:7:7,0:127	0:0,255:19:19,0:127	0:0,255:7:7,0:127	0:0,110:2:2,0:127	0:0,255:8:8,0:127	0:0,225:6:6,0:127	0:0,244:6:6,0:127	0:0,255:10:10,0:127	0:0,195:5:5,0:127	0:0,231:8:8,0:127	0:0,90:2:2,0:109	0:0,161:6:6,0:127	0:0,252:9:9,0:127	0:0,255:8:8,0:127	0:0,201:7:7,0:127	0:0,148:3:3,0:127	0:0,227:8:8,0:127	0:0,255:7:7,0:127	0:0,255:15:15,0:127	0:0,166:4:4,0:127	0:0,128:3:3,0:127	0:0,188:6:6,0:127	0:0,154:7:7,0:127	0:0,255:10:10,0:127	0:0,172:6:6,0:127	0:0,194:4:4,0:127	0:0,255:10:10,0:127	0:0,105:3:3,0:124	0:0,129:4:4,0:127	0:0,228:7:7,0:127	0:0,255:15:15,0:127	0:0,255:9:9,0:127	0:0,241:7:7,0:127	0:0,127:3:3,0:127	0:0,255:7:7,0:127	0:0,255:8:8,0:127	0:0,220:8:8,0:127	0:0,255:12:12,0:127	.:0,0:0:0,0:0	0:0,255:7:7,0:127	0:0,60:1:1,0:79	0:0,172:5:5,0:127	0:0,74:2:2,0:93	0:0,223:5:5,0:127	0:0,217:5:5,0:127	0:0,128:3:3,0:127	0:0,255:13:13,0:127	0:0,255:10:10,0:127	0:0,129:4:4,0:127	0:0,60:1:1,0:79	0:0,201:7:7,0:127	0:0,74:2:2,0:93	0:0,36:1:1,0:55	0:0,255:10:10,0:127	.:0,0:0:0,0:0	0:0,255:13:13,0:127	0:0,255:6:6,0:127	0:0,227:7:7,0:127	0:0,192:5:5,0:127	0:0,187:5:5,0:127	0:0,181:4:4,0:127	0:0,255:7:7,0:127	0:0,255:8:8,0:127	0:0,225:6:6,0:127	0:0,115:3:3,0:127	0:0,255:9:9,0:127	0:0,37:1:1,0:56	0:0,224:5:5,0:127	0:0,255:7:7,0:127	0:0,207:8:8,0:127	0:0,94:3:3,0:113	0:0,255:9:9,0:127	0:0,202:6:6,0:127	0:0,188:5:5,0:127	0:0,255:7:7,0:127	0:0,241:7:7,0:127	0:0,255:12:12,0:127	0:0,134:3:3,0:127
var1232	sacCer_chrIV	195463	A	G	BY	W303	433	DP=2876;VDB=0.735632;SGB=49.0487;RPB=0.818167;MQB=1;MQSB=1;BQB=0.896427;MQ0F=0;AC=4;AN=541;DP4=1059,1087,7,11;MQ=60	GT:PL:DP:AD:GQ	0:0,85:2:2,0:105	0:0,208:5:5,0:127	0:0,37:1:1,0:57	0:0,107:3:3,0:127	0:0,57:2:2,0:77	.:0,0:0:0,0:0	1:60,0:1:0,1:39	1:243,0:7:0,7:127	1:217,0:6:0,6:127	0:0,255:10:10,0:127	0:0,226:6:6,0:127	0:0,120:4:4,0:127	0:0,60:1:1,0:80	0:0,214:5:5,0:127	0:0,251:7:7,0:127	0:0,207:7:7,0:127	0:0,80:2:2,0:100	.:0,0:0:0,0:0	0:0,74:2:2,0:94	0:0,166:5:5,0:127	0:0,214:5:5,0:127	0:0,202:5:5,0:127	0:0,150:3:3,0:127	0:0,169:6:6,0:127	0:0,127:3:3,0:127	0:0,129:4:4,0:127	0:0,255:8:8,0:127	0:0,74:2:2,0:94	0:0,255:6:6,0:127	0:0,255:9:9,0:127	0:0,120:2:2,0:127	0:0,116:3:3,0:127	0:0,37:1:1,0:57	0:0,255:9:9,0:127	0:0,147:4:4,0:127	0:0,160:5:5,0:127	0:0,110:2:2,0:127	0:0,74:2:2,0:94	0:0,67:2:2,0:87	0:0,255:6:6,0:127	0:0,255:10:10,0:127	0:0,60:1:1,0:80	.:0,0:0:0,0:0	0:0,223:5:5,0:127	0:0,218:6:6,0:127	0:0,175:5:5,0:127	0:0,255:6:6,0:127	0:0,255:17:17,0:127	0:0,255:7:7,0:127	0:0,202:5:5,0:127	0:0,158:4:4,0:127	0:0,227:8:8,0:127	0:0,225:6:6,0:127	0:0,93:3:3,0:113	0:0,255:9:9,0:127	0:0,207:6:6,0:127	0:0,128:3:3,0:127	0:0,127:3:3,0:127	0:0,67:2:2,0:87	0:0,37:1:1,0:57	0:0,127:3:3,0:127	0:0,74:2:2,0:94	0:0,94:3:3,0:114	0:0,67:2:2,0:87	.:0,0:0:0,0:0	0:0,183:5:5,0:127	0:0,245:8:8,0:127	0:0,255:9:9,0:127	0:0,153:4:4,0:127	0:0,153:4:4,0:127	0:0,255:10:10,0:127	0:0,158:4:4,0:127	0:0,255:7:7,0:127	0:0,74:2:2,0:94	0:0,174:5:5,0:127	0:0,97:2:2,0:117	0:0,255:9:9,0:127	0:0,113:4:4,0:127	0:0,37:1:1,0:57	0:0,62:2:2,0:82	0:0,228:7:7,0:127	0:0,225:5:5,0:127	0:0,226:6:6,0:127	0:0,255:19:19,0:127	0:0,98:4:4,0:118	0:0,124:4:4,0:127	0:0,255:12:12,0:127	0:0,255:8:8,0:127	0:0,249:7:7,0:127	.:0,0:0:0,0:0	0:0,60:1:1,0:80	0:0,255:14:14,0:127	0:0,195:5:5,0:127	0:0,60:1:1,0:80	0:0,37:1:1,0:57	0:0,255:9:9,0:127	0:0,184:6:6,0:127	0:0,224:5:5,0:127	0:0,94:3:3,0:114	0:0,105:3:3,0:125	0:0,74:2:2,0:94	0:0,196:6:6,0:127	0:0,221:6:6,0:127	0:0,169:3:3,0:127	0:0,200:4:4,0:127	0:0,190:4:4,0:127	0:0,148:4:4,0:127	0:0,173:4:4,0:127	0:0,110:4:4,0:127	0:0,171:4:4,0:127	0:0,189:4:4,0:127	0:0,214:6:6,0:127	0:0,240:8:8,0:127	0:0,255:14:14,0:127	0:0,37:1:1,0:57	0:0,25:1:1,0:45	0:0,67:2:2,0:87	0:0,255:9:9,0:127	0:0,124:4:4,0:127	0:0,255:9:9,0:127	0:0,67:2:2,0:87	0:0,181:4:4,0:127	0:0,251:7:7,0:127	0:0,175:5:5,0:127	0:0,150:3:3,0:127	0:0,183:5:5,0:127	0:0,147:3:3,0:127	0:0,224:5:5,0:127	0:0,243:7:7,0:127	0:0,92:3:3,0:112	0:0,97:2:2,0:117	0:0,255:11:11,0:127	0:0,158:4:4,0:127	0:0,135:4:4,0:127	0:0,146:5:5,0:127	0:0,183:5:5,0:127	0:0,150:3:3,0:127	0:0,255:8:8,0:127	0:0,158:4:4,0:127	0:0,110:2:2,0:127	0:0,152:4:4,0:127	0:0,97:2:2,0:117	0:0,67:2:2,0:87	0:0,37:1:1,0:57	0:0,110:2:2,0:127	.:0,0:0:0,0:0	0:0,92:3:3,0:112	0:0,181:4:4,0:127	0:0,37:1:1,0:57	0:0,255:11:11,0:127	0:0,255:8:8,0:127	0:0,221:6:6,0:127	0:0,67:2:2,0:87	.:0,0:0:0,0:0	0:0,37:1:1,0:57	.:0,0:0:0,0:0	0:0,37:1:1,0:57	0:0,179:6:6,0:127	0:0,90:2:2,0:110	0:0,255:17:17,0:127	0:0,104:3:3,0:124	0:0,130:4:4,0:127	0:0,37:1:1,0:57	0:0,255:10:10,0:127	0:0,158:4:4,0:127	0:0,92:3:3,0:112	0:0,128:3:3,0:127	0:0,113:4:4,0:127	0:0,37:1:1,0:57	0:0,115:3:3,0:127	0:0,203:6:6,0:127	0:0,182:5:5,0:127	0:0,255:10:10,0:127	0:0,193:5:5,0:127	0:0,224:6:6,0:127	0:0,171:4:4,0:127	0:0,37:1:1,0:57	0:0,115:3:3,0:127	0:0,25:1:1,0:45	0:0,248:8:8,0:127	0:0,74:2:2,0:94	0:0,170:3:3,0:127	0:0,37:1:1,0:57	0:0,107:3:3,0:127	0:0,205:5:5,0:127	0:0,255:14:14,0:127	0:0,163:4:4,0:127	0:0,92:3:3,0:112	0:0,37:1:1,0:57	0:0,105:3:3,0:125	0:0,37:1:1,0:57	0:0,67:2:2,0:87	0:0,74:2:2,0:94	.:0,0:0:0,0:0	0:0,97:2:2,0:117	0:0,210:4:4,0:127	0:0,255:8:8,0:127	0:0,229:9:9,0:127	0:0,117:3:3,0:127	0:0,247:8:8,0:127	0:0,255:10:10,0:127	0:0,97:2:2,0:117	0:0,187:5:5,0:127	0:0,237:7:7,0:127	0:0,225:6:6,0:127	0:0,255:7:7,0:127	0:0,150:3:3,0:127	0:0,130:4:4,0:127	0:0,255:11:11,0:127	0:0,255:9:9,0:127	.:0,0:0:0,0:0	0:0,97:4:4,0:117	0:0,206:5:5,0:127	0:0,255:11:11,0:127	.:0,0:0:0,0:0	0:0,255:8:8,0:127	0:0,25:1:1,0:45	0:0,127:3:3,0:127	0:0,37:1:1,0:57	0:0,25:1:1,0:45	0:0,205:6:6,0:127	0:0,158:4:4,0:127	0:0,37:1:1,0:57	0:0,93:3:3,0:113	0:0,93:3:3,0:113	0:0,94:3:3,0:114	0:0,207:7:7,0:127	0:0,74:2:2,0:94	0:0,175:5:5,0:127	0:0,195:5:5,0:127	0:0,224:5:5,0:127	0:0,203:6:6,0:127	0:0,128:3:3,0:127	0:0,130:4:4,0:127	0:0,105:3:3,0:125	.:0,0:0:0,0:0	0:0,97:2:2,0:117	0:0,202:6:6,0:127	0:0,150:3:3,0:127	0:0,244:6:6,0:127	0:0,37:1:1,0:57	0:0,172:5:5,0:127	0:0,239:6:6,0:127	.:0,0:0:0,0:0	0:0,115:3:3,0:127	0:0,206:5:5,0:127	0:0,120:2:2,0:127	0:0,244:5:5,0:127	0:0,255:13:13,0:127	0:0,169:3:3,0:127	0:0,239:7:7,0:127	0:0,201:6:6,0:127	0:0,110:2:2,0:127	0:0,216:5:5,0:127	0:0,110:2:2,0:127	0:0,129:4:4,0:127	0:0,97:2:2,0:117	0:0,60:1:1,0:80	0:0,118:4:4,0:127	0:0,107:3:3,0:127	1:37,0:1:0,1:16	0:0,157:4:4,0:127	0:0,183:5:5,0:127	0:0,110:2:2,0:127	0:0,94:3:3,0:114	0:0,182:4:4,0:127	0:0,224:5:5,0:127	0:0,127:3:3,0:127	0:0,90:2:2,0:110	0:0,127:3:3,0:127	0:0,147:3:3,0:127	0:0,100:2:2,0:120	0:0,128:3:3,0:127	0:0,152:4:4,0:127	0:0,105:3:3,0:125	0:0,121:4:4,0:127	0:0,157:4:4,0:127	0:0,191:5:5,0:127	0:0,67:2:2,0:87	0:0,255:8:8,0:127	0:0,67:2:2,0:87	0:0,67:2:2,0:87	0:0,92:3:3,0:112	0:0,60:1:1,0:80	0:0,171:4:4,0:127	0:0,152:4:4,0:127	0:0,127:3:3,0:127	.:0,0:0:0,0:0	0:0,74:2:2,0:94	0:0,97:2:2,0:117	0:0,57:2:2,0:77	0:0,199:6:6,0:127	0:0,90:2:2,0:110	.:0,0:0:0,0:0	0:0,128:3:3,0:127	0:0,197:6:6,0:127	0:0,255:8:8,0:127	0:0,194:4:4,0:127	0:0,60:1:1,0:80	0:0,67:2:2,0:87	0:0,127:3:3,0:127	0:0,74:2:2,0:94	0:0,127:3:3,0:127	0:0,136:4:4,0:127	0:0,117:3:3,0:127	0:0,153:4:4,0:127	0:0,92:3:3,0:112	0:0,124:3:3,0:127	0:0,37:1:1,0:57	0:0,182:5:5,0:127	0:0,127:3:3,0:127	0:0,224:5:5,0:127	0:0,67:2:2,0:87	0:0,67:2:2,0:87	0:0,74:2:2,0:94	.:0,0:0:0,0:0	0:0,127:3:3,0:127	0:0,206:5:5,0:127	0:0,129:4:4,0:127	0:0,150:3:3,0:127	0:0,67:2:2,0:87	0:0,74:2:2,0:94	0:0,37:1:1,0:57	0:0,124:4:4,0:127	0:0,160:4:4,0:127	0:0,60:1:1,0:80	0:0,90:2:2,0:110	0:0,197:5:5,0:127	0:0,255:11:11,0:127	0:0,175:5:5,0:127	0:0,105:3:3,0:125	0:0,225:6:6,0:127	0:0,97:2:2,0:117	0:0,161:4:4,0:127	0:0,184:5:5,0:127	0:0,90:2:2,0:110	0:0,161:5:5,0:127	.:0,0:0:0,0:0	0:0,158:4:4,0:127	0:0,97:2:2,0:117	0:0,127:3:3,0:127	0:0,62:2:2,0:82	0:0,177:4:4,0:127	0:0,37:1:1,0:57	.:0,0:0:0,0:0	0:0,74:2:2,0:94	.:0,0:0:0,0:0	0:0,153:4:4,0:127	.:0,0:0:0,0:0	0:0,244:6:6,0:127	0:0,92:3:3,0:112	0:0,67:2:2,0:87	0:0,37:1:1,0:57	0:0,127:3:3,0:127	0:0,90:2:2,0:110	0:0,135:4:4,0:127	0:0,255:11:11,0:127	0:0,255:9:9,0:127	0:0,37:1:1,0:57	0:0,164:5:5,0:127	0:0,37:1:1,0:57	0:0,136:4:4,0:127	.:0,0:0:0,0:0	0:0,104:3:3,0:124	0:0,161:6:6,0:127	0:0,158:4:4,0:127	0:0,225:5:5,0:127	0:0,57:2:2,0:77	0:0,90:2:2,0:110	0:0,37:1:1,0:57	0:0,60:1:1,0:80	0:0,128:3:3,0:127	0:0,230:6:6,0:127	0:0,121:4:4,0:127	0:0,128:3:3,0:127	0:0,152:5:5,0:127	0:0,92:3:3,0:112	0:0,67:2:2,0:87	0:0,127:3:3,0:127	0:0,165:5:5,0:127	0:0,255:8:8,0:127	0:0,121:4:4,0:127	0:0,90:2:2,0:110	0:0,37:1:1,0:57	0:0,150:3:3,0:127	0:0,67:2:2,0:87	0:0,37:1:1,0:57	0:0,128:3:3,0:127	0:0,67:2:2,0:87	0:0,60:1:1,0:80	0:0,37:1:1,0:57	0:0,149:5:5,0:127	0:0,127:3:3,0:127	0:0,158:4:4,0:127	0:0,185:6:6,0:127	0:0,115:3:3,0:127	0:0,113:4:4,0:127	0:0,152:4:4,0:127	0:0,150:3:3,0:127	0:0,60:1:1,0:80	0:0,170:3:3,0:127	0:0,60:1:1,0:80	.:0,0:0:0,0:0	0:0,62:2:2,0:82	0:0,135:4:4,0:127	0:0,120:4:4,0:127	0:0,60:1:1,0:80	0:0,161:5:5,0:127	0:0,255:12:12,0:127	0:0,90:2:2,0:110	0:0,105:3:3,0:125	0:0,255:8:8,0:127	0:0,37:1:1,0:57	0:0,255:12:12,0:127	0:0,67:2:2,0:87	0:0,161:5:5,0:127	0:0,25:1:1,0:45	0:0,67:2:2,0:87	0:0,192:6:6,0:127	0:0,62:2:2,0:82	0:0,37:1:1,0:57	0:0,67:2:2,0:87	0:0,182:5:5,0:127	0:0,97:2:2,0:117	0:0,173:5:5,0:127	0:0,92:3:3,0:112	0:0,92:3:3,0:112	0:0,153:4:4,0:127	0:0,180:6:6,0:127	0:0,171:4:4,0:127	0:0,225:5:5,0:127	0:0,60:1:1,0:80	.:0,0:0:0,0:0	0:0,90:2:2,0:110	0:0,255:9:9,0:127	0:0,135:5:5,0:127	0:0,170:3:3,0:127	0:0,60:1:1,0:80	0:0,255:9:9,0:127	0:0,115:3:3,0:127	0:0,90:2:2,0:110	0:0,37:1:1,0:57	0:0,152:4:4,0:127	0:0,129:4:4,0:127	0:0,160:5:5,0:127	0:0,90:2:2,0:110	0:0,104:3:3,0:124	0:0,94:3:3,0:114	0:0,90:2:2,0:110	.:0,0:0:0,0:0	0:0,37:1:1,0:57	0:0,171:4:4,0:127	0:0,141:5:5,0:127	0:0,74:2:2,0:94	.:0,0:0:0,0:0	0:0,143:4:4,0:127	0:0,127:3:3,0:127	0:0,92:3:3,0:112	0:0,62:2:2,0:82	0:0,37:1:1,0:57	0:0,171:5:5,0:127	0:0,37:1:1,0:57	0:0,202:5:5,0:127	0:0,104:3:3,0:124	0:0,60:1:1,0:80	0:0,234:7:7,0:127	0:0,92:3:3,0:112	0:0,224:6:6,0:127	0:0,221:7:7,0:127	0:0,60:1:1,0:80	0:0,224:8:8,0:127	0:0,105:3:3,0:125	0:0,104:3:3,0:124	0:0,37:1:1,0:57	0:0,127:3:3,0:127	0:0,104:3:3,0:124	0:0,218:6:6,0:127	0:0,37:1:1,0:57	0:0,127:3:3,0:127	0:0,48:1:1,0:68	0:0,74:2:2,0:94	0:0,105:3:3,0:125	0:0,92:3:3,0:112	0:0,37:1:1,0:57	0:0,127:3:3,0:127	0:0,37:1:1,0:57	0:0,196:5:5,0:127	0:10,255:9:8,1:127	0:0,152:4:4,0:127	0:52,223:10:8,2:127	0:0,255:8:8,0:127	0:0,191:5:5,0:127	.:0,0:0:0,0:0	0:0,155:4:4,0:127	0:0,37:1:1,0:57	0:0,147:3:3,0:127	0:0,128:3:3,0:127	0:0,37:1:1,0:57	0:0,67:2:2,0:87	.:0,0:0:0,0:0	0:0,110:2:2,0:127	0:0,60:1:1,0:80	0:0,105:3:3,0:125	0:0,37:1:1,0:57	0:0,242:7:7,0:127	0:0,138:3:3,0:127	0:0,25:1:1,0:45	0:0,124:4:4,0:127	0:0,153:4:4,0:127	0:0,84:3:3,0:104	0:0,115:3:3,0:127	0:0,92:3:3,0:112	0:0,129:4:4,0:127	0:0,226:8:8,0:127	0:0,37:1:1,0:57	0:0,127:3:3,0:127	.:0,0:0:0,0:0	0:0,208:6:6,0:127	0:0,128:3:3,0:127	0:0,74:2:2,0:94	0:0,60:1:1,0:80	0:0,97:2:2,0:117	0:0,93:3:3,0:113	0:0,67:2:2,0:87	0:0,37:1:1,0:57	0:0,201:7:7,0:127	0:0,152:4:4,0:127	0:0,255:9:9,0:127	0:0,37:1:1,0:57	0:0,214:5:5,0:127	0:0,248:6:6,0:127	0:0,250:7:7,0:127	0:0,37:1:1,0:57	0:0,115:3:3,0:127	0:0,37:1:1,0:57	0:0,74:2:2,0:94	0:0,147:4:4,0:127	0:0,37:1:1,0:57	0:0,152:4:4,0:127	0:0,207:6:6,0:127	0:0,37:1:1,0:57	0:0,255:8:8,0:127	0:0,130:4:4,0:127	0:0,67:2:2,0:87	0:0,37:1:1,0:57	0:0,127:3:3,0:127	0:0,37:1:1,0:57	0:0,60:1:1,0:80	.:0,0:0:0,0:0	0:0,37:1:1,0:57	0:0,92:3:3,0:112	0:0,67:2:2,0:87	.:0,0:0:0,0:0	0:0,127:3:3,0:127	0:0,37:1:1,0:57	0:0,189:4:4,0:127	0:0,208:6:6,0:127	0:0,67:2:2,0:87	0:0,161:5:5,0:127	0:0,104:3:3,0:124	0:0,37:1:1,0:57	.:0,0:0:0,0:0	0:0,92:3:3,0:112	0:0,160:5:5,0:127	0:0,74:2:2,0:94	0:0,37:1:1,0:57	0:0,255:12:12,0:127	0:0,74:2:2,0:94	0:0,148:4:4,0:127	.:0,0:0:0,0:0	0:0,104:3:3,0:124	0:0,185:6:6,0:127	0:0,67:2:2,0:87
var1233	sacCer_chrIV	195920	A	G	BY	W303	890	DP=3559;VDB=0.0968535;SGB=99.2558;RPB=0.0263866;MQB=0.999991;MQSB=0.999221;BQB=0.999624;MQ0F=0;AC=7;AN=548;DP4=1084,1451,17,20;MQ=59	GT:PL:DP:AD:GQ	0:0,127:3:3,0:127	0:0,225:6:6,0:127	.:0,0:0:0,0:0	0:0,205:5:5,0:127	.:0,0:0:0,0:0	0:0,74:2:2,0:92	1:127,0:3:0,3:108	1:127,0:3:0,3:108	1:194,0:5:0,5:127	0:0,225:7:7,0:127	0:0,174:5:5,0:127	0:0,244:6:6,0:127	1:255,0:8:0,8:127	0:0,221:5:5,0:127	0:0,152:4:4,0:127	0:0,133:4:4,0:127	0:0,225:5:5,0:127	0:0,158:4:4,0:127	0:0,147:3:3,0:127	0:0,236:6:6,0:127	0:0,105:3:3,0:123	0:0,219:5:5,0:127	0:0,97:2:2,0:115	0:0,155:4:4,0:127	0:0,127:3:3,0:127	0:0,243:8:8,0:127	0:0,138:3:3,0:127	0:0,129:5:5,0:127	0:0,230:6:6,0:127	0:0,255:10:10,0:127	0:0,171:4:4,0:127	0:0,67:2:2,0:85	0:0,255:9:9,0:127	0:0,175:5:5,0:127	0:0,255:9:9,0:127	0:0,255:6:6,0:127	0:0,247:7:7,0:127	0:0,161:4:4,0:127	0:0,230:6:6,0:127	0:0,255:12:12,0:127	0:0,255:7:7,0:127	0:0,60:1:1,0:78	0:0,175:5:5,0:127	0:0,182:5:5,0:127	0:0,183:5:5,0:127	0:0,151:3:3,0:127	0:0,255:8:8,0:127	0:0,255:11:11,0:127	0:0,255:9:9,0:127	0:0,127:3:3,0:127	0:0,255:11:11,0:127	0:0,127:3:3,0:127	0:0,130:4:4,0:127	0:0,191:6:6,0:127	0:0,255:7:7,0:127	0:0,74:2:2,0:92	0:0,37:1:1,0:55	0:22,161:5:4,1:127	0:0,198:5:5,0:127	0:0,97:2:2,0:115	0:0,177:4:4,0:127	0:0,175:5:5,0:127	0:0,166:4:4,0:127	0:0,208:8:8,0:127	0:0,255:6:6,0:127	0:0,127:3:3,0:127	0:0,143:4:4,0:127	0:0,207:6:6,0:127	0:0,174:5:5,0:127	0:0,255:10:10,0:127	0:0,171:4:4,0:127	0:0,243:8:8,0:127	0:0,255:12:12,0:127	0:0,255:9:9,0:127	0:0,255:10:10,0:127	0:0,74:2:2,0:92	0:0,255:10:10,0:127	0:0,181:4:4,0:127	0:0,173:6:6,0:127	0:0,85:2:2,0:103	0:0,220:7:7,0:127	0:0,92:3:3,0:110	0:0,150:3:3,0:127	0:0,255:15:15,0:127	0:0,255:7:7,0:127	0:0,201:5:5,0:127	0:0,255:14:14,0:127	0:0,255:9:9,0:127	0:0,254:6:6,0:127	0:0,25:1:1,0:43	0:0,255:7:7,0:127	0:0,255:14:14,0:127	0:0,255:10:10,0:127	0:0,37:1:1,0:55	0:0,183:5:5,0:127	0:0,224:5:5,0:127	0:0,250:7:7,0:127	0:0,129:4:4,0:127	0:0,84:3:3,0:102	0:0,170:5:5,0:127	0:0,255:9:9,0:127	0:0,255:13:13,0:127	0:0,255:11:11,0:127	0:0,214:6:6,0:127	0:0,203:5:5,0:127	0:0,255:7:7,0:127	0:0,188:6:6,0:127	0:0,255:10:10,0:127	0:0,255:12:12,0:127	0:0,177:4:4,0:127	0:0,170:3:3,0:127	0:0,97:2:2,0:115	0:0,168:5:5,0:127	0:0,255:10:10,0:127	0:0,90:2:2,0:108	0:0,158:4:4,0:127	0:0,127:3:3,0:127	0:0,194:5:5,0:127	0:0,213:7:7,0:127	0:0,244:7:7,0:127	0:0,105:3:3,0:123	0:0,100:2:2,0:118	0:0,195:5:5,0:127	0:0,152:4:4,0:127	0:0,125:4:4,0:127	0:0,195:7:7,0:127	0:0,255:6:6,0:127	0:0,255:8:8,0:127	0:0,152:5:5,0:127	0:0,255:8:8,0:127	0:0,97:2:2,0:115	0:0,255:13:13,0:127	0:0,253:8:8,0:127	0:0,173:5:5,0:127	0:0,127:3:3,0:127	0:0,144:4:4,0:127	0:0,25:1:1,0:43	0:0,236:5:5,0:127	0:0,191:5:5,0:127	0:0,92:3:3,0:110	0:0,60:1:1,0:78	0:0,37:1:1,0:55	0:0,37:1:1,0:55	0:0,67:2:2,0:85	0:0,67:2:2,0:85	0:0,255:6:6,0:127	0:0,192:6:6,0:127	0:0,206:5:5,0:127	0:0,207:7:7,0:127	0:0,255:8:8,0:127	0:0,239:6:6,0:127	0:0,255:9:9,0:127	0:0,128:3:3,0:127	0:0,80:2:2,0:98	0:0,67:2:2,0:85	0:0,60:1:1,0:78	0:0,226:6:6,0:127	0:0,60:1:1,0:78	0:0,255:8:8,0:127	0:0,255:20:20,0:127	.:0,0:0:0,0:0	0:0,212:6:6,0:127	0:0,140:3:3,0:127	0:0,226:6:6,0:127	0:0,255:7:7,0:127	0:0,130:4:4,0:127	0:0,195:5:5,0:127	0:0,135:4:4,0:127	0:0,127:3:3,0:127	0:0,37:1:1,0:55	0:0,255:7:7,0:127	0:0,115:3:3,0:127	0:0,230:6:6,0:127	0:0,219:6:6,0:127	0:0,241:5:5,0:127	0:0,255:9:9,0:127	0:0,181:4:4,0:127	0:0,255:8:8,0:127	0:0,60:1:1,0:78	0:0,142:3:3,0:127	0:0,67:2:2,0:85	0:0,37:1:1,0:55	0:0,224:7:7,0:127	0:0,105:3:3,0:123	0:0,136:4:4,0:127	0:0,255:13:13,0:127	0:0,85:2:2,0:103	0:0,67:2:2,0:85	.:0,0:0:0,0:0	0:0,104:3:3,0:122	0:0,153:4:4,0:127	0:0,60:1:1,0:78	.:0,0:0:0,0:0	0:0,37:1:1,0:55	0:0,158:4:4,0:127	0:0,74:2:2,0:92	0:0,163:4:4,0:127	0:0,224:6:6,0:127	0:0,105:3:3,0:123	0:0,255:13:13,0:127	0:0,177:4:4,0:127	0:0,194:5:5,0:127	0:0,110:4:4,0:127	0:0,147:4:4,0:127	0:0,255:11:11,0:127	0:0,221:5:5,0:127	0:0,115:3:3,0:127	0:0,195:6:6,0:127	0:0,255:11:11,0:127	0:0,255:7:7,0:127	0:0,178:5:5,0:127	0:0,94:3:3,0:112	0:0,253:8:8,0:127	0:0,255:8:8,0:127	0:0,120:2:2,0:127	0:0,255:10:10,0:127	0:0,147:3:3,0:127	0:0,255:12:12,0:127	0:0,90:2:2,0:108	0:0,124:3:3,0:127	0:0,147:4:4,0:127	0:0,135:4:4,0:127	0:0,60:1:1,0:78	0:0,97:2:2,0:115	0:0,195:6:6,0:127	0:0,181:4:4,0:127	0:0,255:11:11,0:127	0:0,166:5:5,0:127	0:0,90:2:2,0:108	0:0,255:8:8,0:127	0:0,255:8:8,0:127	0:0,224:5:5,0:127	0:0,60:1:1,0:78	0:0,67:2:2,0:85	.:0,0:0:0,0:0	0:0,169:3:3,0:127	0:0,255:7:7,0:127	0:0,128:3:3,0:127	0:0,255:7:7,0:127	0:0,123:3:3,0:127	.:0,0:0:0,0:0	0:0,245:8:8,0:127	0:0,255:10:10,0:127	0:0,147:3:3,0:127	0:0,255:6:6,0:127	0:0,125:4:4,0:127	0:0,127:3:3,0:127	0:0,97:2:2,0:115	0:0,255:12:12,0:127	.:0,0:0:0,0:0	0:0,105:3:3,0:123	0:0,255:9:9,0:127	0:0,60:1:1,0:78	0:0,228:6:6,0:127	.:0,0:0:0,0:0	0:0,123:3:3,0:127	0:0,255:11:11,0:127	0:0,255:8:8,0:127	0:0,251:7:7,0:127	0:0,208:8:8,0:127	1:228,0:6:0,6:127	0:0,183:5:5,0:127	0:0,193:5:5,0:127	0:0,226:6:6,0:127	0:0,160:5:5,0:127	0:0,37:1:1,0:55	0:0,90:2:2,0:108	0:0,37:1:1,0:55	0:0,90:2:2,0:108	0:0,175:4:4,0:127	0:0,60:1:1,0:78	0:0,177:4:4,0:127	0:0,255:6:6,0:127	0:0,199:6:6,0:127	0:0,255:7:7,0:127	0:0,208:5:5,0:127	0:0,175:5:5,0:127	0:0,117:3:3,0:127	0:0,255:9:9,0:127	0:0,153:4:4,0:127	0:0,171:4:4,0:127	0:0,37:1:1,0:55	0:0,37:1:1,0:55	.:0,0:0:0,0:0	0:0,153:4:4,0:127	0:0,158:4:4,0:127	0:0,207:6:6,0:127	0:0,115:3:3,0:127	0:0,135:4:4,0:127	0:0,129:5:5,0:127	0:0,93:3:3,0:111	0:0,37:1:1,0:55	0:0,90:2:2,0:108	0:0,116:3:3,0:127	0:0,215:7:7,0:127	0:0,255:8:8,0:127	0:0,255:12:12,0:127	0:0,94:3:3,0:112	0:0,90:2:2,0:108	0:0,37:1:1,0:55	0:0,90:2:2,0:108	0:0,93:3:3,0:111	0:0,134:3:3,0:127	0:0,250:6:6,0:127	0:0,211:6:6,0:127	0:0,152:4:4,0:127	0:0,190:6:6,0:127	0:0,124:4:4,0:127	.:0,0:0:0,0:0	0:0,205:5:5,0:127	0:0,189:4:4,0:127	0:0,110:2:2,0:127	0:0,25:1:1,0:43	0:0,255:8:8,0:127	0:0,255:9:9,0:127	0:0,90:2:2,0:108	0:0,134:3:3,0:127	0:0,147:4:4,0:127	0:0,185:6:6,0:127	0:0,147:4:4,0:127	0:0,92:3:3,0:110	.:0,0:0:0,0:0	0:0,255:8:8,0:127	0:0,255:9:9,0:127	0:0,255:9:9,0:127	0:0,249:7:7,0:127	0:0,92:3:3,0:110	0:0,207:8:8,0:127	0:0,255:11:11,0:127	0:0,105:3:3,0:123	0:0,143:4:4,0:127	0:0,128:3:3,0:127	0:0,151:5:5,0:127	0:0,127:3:3,0:127	0:0,115:3:3,0:127	0:0,202:5:5,0:127	0:0,37:1:1,0:55	0:0,90:2:2,0:108	0:0,67:2:2,0:85	0:0,142:6:6,0:127	0:0,106:4:4,0:124	0:0,194:4:4,0:127	0:0,67:2:2,0:85	0:0,172:5:5,0:127	0:0,130:4:4,0:127	0:0,105:3:3,0:123	0:0,170:3:3,0:127	0:0,104:3:3,0:122	0:0,90:2:2,0:108	0:0,170:6:6,0:127	0:0,90:2:2,0:108	0:0,90:2:2,0:108	0:0,37:1:1,0:55	0:0,123:3:3,0:127	0:0,166:4:4,0:127	0:0,255:10:10,0:127	0:0,136:4:4,0:127	0:0,240:8:8,0:127	0:0,202:5:5,0:127	0:0,217:8:8,0:127	0:0,250:8:8,0:127	0:0,223:7:7,0:127	0:0,97:2:2,0:115	0:0,225:6:6,0:127	0:0,92:3:3,0:110	0:0,67:2:2,0:85	0:0,172:5:5,0:127	0:85,79:4:2,2:13	0:0,200:4:4,0:127	0:0,125:4:4,0:127	0:0,97:2:2,0:115	0:0,255:10:10,0:127	0:0,105:3:3,0:123	0:0,62:2:2,0:80	0:0,57:2:2,0:75	0:0,117:3:3,0:127	0:0,74:2:2,0:92	0:0,202:6:6,0:127	0:0,37:1:1,0:55	.:0,0:0:0,0:0	0:0,253:6:6,0:127	0:0,32:1:1,0:50	0:0,92:3:3,0:110	0:0,37:1:1,0:55	0:0,175:5:5,0:127	0:0,67:2:2,0:85	0:0,74:2:2,0:92	0:0,129:4:4,0:127	0:0,97:2:2,0:115	0:0,104:3:3,0:122	0:0,37:1:1,0:55	0:0,74:2:2,0:92	0:0,37:1:1,0:55	0:0,97:2:2,0:115	0:0,193:5:5,0:127	0:0,37:1:1,0:55	0:0,181:4:4,0:127	0:0,175:4:4,0:127	0:0,153:4:4,0:127	.:0,0:0:0,0:0	0:0,67:2:2,0:85	0:0,117:3:3,0:127	0:0,37:1:1,0:55	0:0,67:2:2,0:85	0:0,104:3:3,0:122	0:0,148:4:4,0:127	0:0,37:1:1,0:55	0:0,60:1:1,0:78	0:0,255:8:8,0:127	0:0,37:1:1,0:55	1:65,28:3:1,2:18	0:0,92:3:3,0:110	.:0,0:0:0,0:0	0:0,164:5:5,0:127	0:0,158:4:4,0:127	0:0,37:1:1,0:55	.:0,0:0:0,0:0	0:0,249:6:6,0:127	0:0,135:3:3,0:127	0:0,150:3:3,0:127	0:0,158:4:4,0:127	0:0,106:4:4,0:124	0:0,170:5:5,0:127	0:0,169:6:6,0:127	0:0,182:5:5,0:127	0:0,67:2:2,0:85	0:0,173:4:4,0:127	0:0,153:4:4,0:127	0:0,110:2:2,0:127	0:0,169:5:5,0:127	0:0,255:12:12,0:127	0:0,141:6:6,0:127	0:0,97:2:2,0:115	0:0,90:2:2,0:108	0:0,234:6:6,0:127	0:0,153:4:4,0:127	0:0,255:9:9,0:127	0:0,255:8:8,0:127	0:0,187:5:5,0:127	0:0,37:1:1,0:55	0:0,134:3:3,0:127	0:0,129:4:4,0:127	0:0,74:2:2,0:92	0:0,160:5:5,0:127	0:0,147:3:3,0:127	0:0,103:3:3,0:121	0:0,37:1:1,0:55	0:0,165:6:6,0:127	0:0,57:2:2,0:75	.:0,0:0:0,0:0	0:0,150:3:3,0:127	0:0,173:4:4,0:127	.:0,0:0:0,0:0	0:0,105:3:3,0:123	0:0,37:1:1,0:55	0:0,103:3:3,0:121	0:0,134:3:3,0:127	0:0,138:3:3,0:127	0:0,135:4:4,0:127	0:0,90:2:2,0:108	0:0,194:4:4,0:127	0:0,67:2:2,0:85	0:0,158:4:4,0:127	0:0,202:6:6,0:127	0:0,105:3:3,0:123	0:0,224:7:7,0:127	0:0,117:3:3,0:127	0:0,194:5:5,0:127	0:0,202:5:5,0:127	0:0,130:4:4,0:127	0:0,255:10:10,0:127	0:0,219:5:5,0:127	0:0,116:3:3,0:127	0:0,205:5:5,0:127	0:0,207:6:6,0:127	0:0,120:4:4,0:127	0:0,118:4:4,0:127	0:0,125:4:4,0:127	0:0,153:4:4,0:127	0:0,37:1:1,0:55	0:0,103:3:3,0:121	0:0,69:2:2,0:87	0:0,158:4:4,0:127	0:0,128:3:3,0:127	.:0,0:0:0,0:0	0:0,25:1:1,0:43	0:0,67:2:2,0:85	0:0,203:6:6,0:127	0:0,130:4:4,0:127	1:207,101:9:3,6:87	0:0,255:11:11,0:127	0:0,177:4:4,0:127	0:0,152:5:5,0:127	0:0,183:5:5,0:127	0:0,82:3:3,0:100	0:0,97:2:2,0:115	0:0,255:10:10,0:127	0:0,255:9:9,0:127	0:0,97:2:2,0:115	0:0,151:5:5,0:127	0:0,127:3:3,0:127	0:0,224:5:5,0:127	0:0,110:4:4,0:127	0:0,128:3:3,0:127	0:0,153:4:4,0:127	0:10,156:5:4,0:127	0:0,255:7:7,0:127	0:0,67:2:2,0:85	0:0,119:4:4,0:127	0:0,255:8:8,0:127	0:0,193:6:6,0:127	0:0,110:2:2,0:127	0:0,255:7:7,0:127	0:0,255:9:9,0:127	0:0,243:7:7,0:127	0:0,92:3:3,0:110	0:0,170:3:3,0:127	0:0,224:5:5,0:127	0:0,217:6:6,0:127	0:0,37:1:1,0:55	0:0,105:3:3,0:123	0:0,181:4:4,0:127	0:0,250:6:6,0:127	0:0,194:4:4,0:127	0:0,37:1:1,0:55	0:0,255:11:11,0:127	0:0,255:11:11,0:127	0:0,255:8:8,0:127	0:0,60:1:1,0:78	0:0,255:12:12,0:127	0:0,255:11:11,0:127	0:0,60:1:1,0:78	0:0,127:3:3,0:127	0:0,78:2:2,0:96	0:0,152:4:4,0:127	0:0,37:1:1,0:55	.:0,0:0:0,0:0	0:0,105:3:3,0:123	0:0,180:6:6,0:127	0:0,154:4:4,0:127	0:0,37:1:1,0:55	0:0,255:7:7,0:127	0:0,152:4:4,0:127	0:0,175:4:4,0:127	0:0,37:1:1,0:55	0:0,128:3:3,0:127	0:0,90:2:2,0:108	0:0,137:3:3,0:127	.:0,0:0:0,0:0	0:0,32:1:1,0:50	0:0,105:3:3,0:123	0:0,159:6:6,0:127	.:0,0:0:0,0:0	.:0,0:0:0,0:0	0:0,97:2:2,0:115	0:0,74:2:2,0:92	0:0,195:5:5,0:127	0:0,57:2:2,0:75	0:0,97:2:2,0:115	0:0,244:5:5,0:127	.:0,0:0:0,0:0	0:0,115:3:3,0:127	0:0,155:5:5,0:127	0:0,181:4:4,0:127	0:0,208:6:6,0:127	.:0,0:0:0,0:0	0:0,137:3:3,0:127	0:0,155:4:4,0:127	0:0,105:3:3,0:123	0:0,90:2:2,0:108	0:0,175:5:5,0:127	0:0,110:2:2,0:127	0:0,118:4:4,0:127
var1234	sacCer_chrIV	196014	A	G	BY	W303	700	DP=3313;VDB=0.921964;SGB=51.0177;RPB=0.999982;MQB=0.999991;MQSB=0.999417;BQB=0.788656;MQ0F=0;AC=8;AN=549;DP4=1215,1131,21,14;MQ=59	GT:PL:DP:AD:GQ	0:0,110:2:2,0:127	0:0,255:6:6,0:127	0:0,115:3:3,0:127	0:0,175:4:4,0:127	0:0,67:2:2,0:85	0:0,128:3:3,0:127	1:205,0:5:0,5:127	1:97,0:2:0,2:78	1:165,0:5:0,5:127	0:0,255:7:7,0:127	0:0,174:5:5,0:127	0:0,227:7:7,0:127	1:97,0:2:0,2:78	0:0,116:3:3,0:127	0:0,67:2:2,0:85	0:0,202:6:6,0:127	0:0,220:7:7,0:127	0:0,167:4:4,0:127	0:0,90:2:2,0:108	0:0,110:2:2,0:127	0:0,214:5:5,0:127	0:0,127:3:3,0:127	0:0,134:3:3,0:127	0:0,120:2:2,0:127	0:0,214:5:5,0:127	0:0,182:5:5,0:127	0:0,120:2:2,0:127	0:0,67:2:2,0:85	0:0,163:4:4,0:127	0:0,231:5:5,0:127	0:0,230:6:6,0:127	0:0,117:3:3,0:127	0:0,255:9:9,0:127	0:0,218:6:6,0:127	0:0,182:5:5,0:127	0:0,181:4:4,0:127	0:0,150:3:3,0:127	0:0,255:7:7,0:127	0:0,174:5:5,0:127	0:0,255:9:9,0:127	0:0,255:8:8,0:127	.:0,0:0:0,0:0	0:0,115:3:3,0:127	0:0,172:5:5,0:127	0:0,184:5:5,0:127	0:0,235:6:6,0:127	0:0,194:4:4,0:127	0:0,255:11:11,0:127	0:0,255:8:8,0:127	0:0,195:6:6,0:127	0:0,255:9:9,0:127	0:0,74:2:2,0:92	0:0,94:3:3,0:112	0:0,158:4:4,0:127	0:0,255:9:9,0:127	0:0,206:5:5,0:127	0:0,67:2:2,0:85	0:0,153:4:4,0:127	0:0,225:5:5,0:127	0:0,60:1:1,0:78	0:0,147:4:4,0:127	0:0,206:5:5,0:127	0:0,181:4:4,0:127	0:0,255:10:10,0:127	0:0,172:5:5,0:127	0:0,193:6:6,0:127	0:0,255:8:8,0:127	0:0,175:4:4,0:127	0:0,120:2:2,0:127	0:0,153:4:4,0:127	0:0,255:13:13,0:127	0:0,71:3:3,0:89	0:0,255:11:11,0:127	0:0,151:5:5,0:127	0:0,255:8:8,0:127	0:0,37:1:1,0:55	0:0,255:8:8,0:127	0:0,181:4:4,0:127	0:0,115:3:3,0:127	0:0,57:2:2,0:75	0:7,255:10:9,0:127	0:0,224:5:5,0:127	0:0,84:3:3,0:102	0:0,255:17:17,0:127	0:0,194:4:4,0:127	0:0,194:4:4,0:127	0:0,255:9:9,0:127	0:0,206:6:6,0:127	0:0,208:5:5,0:127	0:0,194:4:4,0:127	0:0,195:6:6,0:127	0:0,255:10:10,0:127	0:0,255:9:9,0:127	0:0,147:3:3,0:127	0:0,93:3:3,0:111	0:0,214:5:5,0:127	0:0,177:4:4,0:127	0:0,255:7:7,0:127	0:0,139:5:5,0:127	0:0,174:5:5,0:127	0:0,184:5:5,0:127	0:0,255:14:14,0:127	0:0,255:8:8,0:127	0:0,213:5:5,0:127	0:0,127:3:3,0:127	0:0,189:4:4,0:127	0:0,255:7:7,0:127	0:0,255:7:7,0:127	0:0,225:6:6,0:127	0:0,90:2:2,0:108	0:0,151:5:5,0:127	0:0,163:4:4,0:127	0:0,255:6:6,0:127	0:0,255:8:8,0:127	.:0,0:0:0,0:0	0:0,37:1:1,0:55	0:0,120:2:2,0:127	0:0,255:6:6,0:127	0:0,117:3:3,0:127	0:0,255:8:8,0:127	0:0,104:3:3,0:122	0:0,37:1:1,0:55	0:0,136:4:4,0:127	0:0,175:4:4,0:127	0:0,195:5:5,0:127	0:0,255:8:8,0:127	0:0,97:2:2,0:115	0:0,255:12:12,0:127	0:0,191:5:5,0:127	0:0,128:3:3,0:127	0:0,37:1:1,0:55	0:0,255:12:12,0:127	0:0,255:10:10,0:127	0:0,187:5:5,0:127	0:0,171:4:4,0:127	0:0,113:4:4,0:127	0:0,150:3:3,0:127	0:0,136:4:4,0:127	0:0,37:1:1,0:55	.:0,0:0:0,0:0	0:0,67:2:2,0:85	0:0,93:3:3,0:111	0:0,205:5:5,0:127	0:0,110:2:2,0:127	0:0,57:2:2,0:75	0:0,234:5:5,0:127	0:0,175:5:5,0:127	0:0,97:2:2,0:115	0:0,255:8:8,0:127	0:0,255:10:10,0:127	0:0,150:3:3,0:127	0:0,203:6:6,0:127	0:0,97:2:2,0:115	0:0,37:1:1,0:55	0:0,120:2:2,0:127	0:0,25:1:1,0:43	0:0,171:5:5,0:127	0:0,37:1:1,0:55	0:0,254:7:6,0:127	0:9,255:17:16,1:127	0:0,120:2:2,0:127	0:0,205:5:5,0:127	0:0,115:3:3,0:127	0:0,182:5:5,0:127	0:0,220:7:7,0:127	0:0,172:5:5,0:127	0:0,235:8:8,0:127	0:0,225:6:6,0:127	0:0,62:2:2,0:80	0:0,67:2:2,0:85	0:0,37:1:1,0:55	0:0,183:5:5,0:127	0:0,166:5:5,0:127	0:0,205:6:6,0:127	0:0,60:1:1,0:78	0:0,255:9:9,0:127	0:0,37:1:1,0:55	0:0,139:4:4,0:127	0:0,37:1:1,0:55	0:0,246:6:6,0:127	0:0,37:1:1,0:55	0:0,37:1:1,0:55	0:0,205:5:5,0:127	0:0,127:3:3,0:127	0:0,251:7:7,0:127	0:0,255:12:12,0:127	0:0,170:4:4,0:127	.:0,0:0:0,0:0	0:0,90:2:2,0:108	0:0,121:4:4,0:127	0:0,97:2:2,0:115	0:0,211:6:6,0:127	0:0,37:1:1,0:55	0:0,60:1:1,0:78	0:0,110:2:2,0:127	0:0,177:4:4,0:127	0:0,226:6:6,0:127	0:0,255:12:12,0:127	0:0,57:2:2,0:75	0:0,255:10:10,0:127	0:0,149:5:5,0:127	0:0,218:6:6,0:127	0:0,170:3:3,0:127	0:0,249:7:7,0:127	0:0,194:5:5,0:127	0:0,205:5:5,0:127	0:0,104:3:3,0:122	0:0,127:3:3,0:127	0:0,192:5:5,0:127	0:0,255:7:7,0:127	0:0,67:2:2,0:85	0:0,224:5:5,0:127	0:0,241:7:7,0:127	0:0,255:9:9,0:127	0:0,37:1:1,0:55	0:0,255:9:9,0:127	0:0,105:3:3,0:123	0:0,183:5:5,0:127	0:0,37:1:1,0:55	0:0,147:3:3,0:127	0:0,150:5:5,0:127	0:0,183:5:5,0:127	0:0,37:1:1,0:55	.:0,0:0:0,0:0	0:0,152:4:4,0:127	0:0,134:3:3,0:127	0:0,163:5:5,0:127	0:0,74:2:2,0:92	0:0,74:2:2,0:92	0:0,255:7:7,0:127	0:0,255:9:9,0:127	0:0,148:4:4,0:127	0:0,37:1:1,0:55	0:0,171:4:4,0:127	0:0,115:3:3,0:127	0:0,37:1:1,0:55	0:0,182:5:5,0:127	0:0,90:2:2,0:108	0:0,244:6:6,0:127	0:0,253:6:6,0:127	0:0,127:3:3,0:127	0:0,255:10:10,0:127	0:0,255:11:11,0:127	0:0,74:2:2,0:92	0:0,255:6:6,0:127	0:0,94:3:3,0:112	0:0,173:4:4,0:127	0:0,162:5:5,0:127	0:0,255:9:9,0:127	0:0,60:1:1,0:78	0:0,115:3:3,0:127	0:0,224:7:7,0:127	0:0,134:3:3,0:127	0:0,138:3:3,0:127	0:0,90:2:2,0:108	0:0,37:1:1,0:55	0:13,198:8:7,1:127	0:0,255:7:7,0:127	0:0,198:7:7,0:127	0:0,230:6:6,0:127	1:215,0:6:0,6:127	0:0,150:3:3,0:127	0:0,105:3:3,0:123	0:0,225:6:6,0:127	0:0,243:7:7,0:127	0:0,90:2:2,0:108	0:0,158:4:4,0:127	.:0,0:0:0,0:0	0:0,37:1:1,0:55	0:0,90:2:2,0:108	0:0,60:1:1,0:78	0:0,169:3:3,0:127	0:0,200:4:4,0:127	0:0,203:5:5,0:127	0:0,255:11:11,0:127	0:0,136:4:4,0:127	0:0,128:3:3,0:127	0:0,171:4:4,0:127	0:0,225:8:8,0:127	0:0,37:1:1,0:55	0:0,195:7:7,0:127	0:0,37:1:1,0:55	0:0,37:1:1,0:55	0:0,60:1:1,0:78	0:0,37:1:1,0:55	0:0,113:4:4,0:127	0:0,181:4:4,0:127	0:0,97:2:2,0:115	0:0,127:3:3,0:127	0:0,97:2:2,0:115	0:0,152:4:4,0:127	0:0,74:2:2,0:92	0:0,158:4:4,0:127	0:0,146:4:4,0:127	0:0,255:9:9,0:127	0:0,255:11:11,0:127	0:0,153:4:4,0:127	0:0,97:2:2,0:115	0:0,25:1:1,0:43	.:0,0:0:0,0:0	0:0,152:4:4,0:127	0:0,184:5:5,0:127	0:0,85:2:2,0:103	0:0,97:2:2,0:115	0:0,130:4:4,0:127	0:0,158:4:4,0:127	0:0,159:6:6,0:127	0:0,106:4:4,0:124	0:0,74:2:2,0:92	0:0,230:6:6,0:127	0:0,67:2:2,0:85	0:0,60:1:1,0:78	0:0,135:4:4,0:127	0:0,183:5:5,0:127	0:0,250:7:7,0:127	.:0,0:0:0,0:0	0:0,155:4:4,0:127	0:0,179:6:6,0:127	0:0,255:9:9,0:127	0:0,125:3:3,0:127	0:0,129:4:4,0:127	0:0,110:2:2,0:127	0:0,255:9:9,0:127	0:0,255:8:8,0:127	0:0,247:7:7,0:127	0:0,204:5:5,0:127	0:0,127:3:3,0:127	0:0,129:4:4,0:127	0:0,238:6:6,0:127	0:0,181:4:4,0:127	0:0,25:1:1,0:43	0:0,247:7:7,0:127	0:0,104:3:3,0:122	0:0,134:3:3,0:127	0:0,172:5:5,0:127	0:0,37:1:1,0:55	.:0,0:0:0,0:0	0:0,135:3:3,0:127	0:0,135:4:4,0:127	0:0,127:3:3,0:127	0:0,128:3:3,0:127	0:0,163:5:5,0:127	0:0,203:5:5,0:127	0:0,197:5:5,0:127	0:0,104:3:3,0:122	0:0,183:5:5,0:127	0:0,181:4:4,0:127	0:0,90:2:2,0:108	0:0,110:2:2,0:127	0:0,187:6:6,0:127	0:0,57:2:2,0:75	0:0,74:2:2,0:92	0:0,90:2:2,0:108	0:0,60:1:1,0:78	0:0,194:4:4,0:127	0:0,115:3:3,0:127	0:0,121:4:4,0:127	0:0,255:10:10,0:127	0:0,90:2:2,0:108	0:0,255:12:12,0:127	0:0,169:6:6,0:127	0:0,104:3:3,0:122	.:0,0:0:0,0:0	0:0,255:7:7,0:127	0:0,37:1:1,0:55	1:37,0:1:0,1:19	0:0,74:3:3,0:92	1:135,73:6:2,4:43	0:0,37:1:1,0:55	0:0,130:4:4,0:127	0:0,105:3:3,0:123	0:0,234:8:8,0:127	0:0,127:3:3,0:127	0:0,74:2:2,0:92	0:0,136:4:4,0:127	0:0,105:3:3,0:123	0:0,228:7:7,0:127	0:0,159:6:6,0:127	0:0,67:2:2,0:85	0:0,37:1:1,0:55	0:0,221:7:7,0:127	0:0,97:2:2,0:115	0:0,115:3:3,0:127	.:0,0:0:0,0:0	0:0,104:3:3,0:122	0:0,152:5:5,0:127	.:0,0:0:0,0:0	0:0,155:4:4,0:127	0:0,74:2:2,0:92	0:0,104:3:3,0:122	0:0,60:1:1,0:78	0:0,175:4:4,0:127	0:0,37:1:1,0:55	0:0,37:1:1,0:55	0:0,97:2:2,0:115	0:0,135:4:4,0:127	0:0,74:2:2,0:92	0:0,74:2:2,0:92	0:0,128:3:3,0:127	0:0,117:3:3,0:127	0:0,104:3:3,0:122	0:0,116:3:3,0:127	.:0,0:0:0,0:0	0:0,25:1:1,0:43	0:0,144:4:4,0:127	0:0,94:3:3,0:112	0:0,84:2:2,0:102	.:0,0:0:0,0:0	0:0,255:13:13,0:127	0:0,167:5:5,0:127	0:31,31:2:1,1:18	0:0,67:2:2,0:85	.:0,0:0:0,0:0	0:0,194:4:4,0:127	0:0,120:4:4,0:127	0:0,74:2:2,0:92	.:0,0:0:0,0:0	0:0,166:5:5,0:127	0:0,117:3:3,0:127	0:0,192:5:5,0:127	0:0,226:6:6,0:127	0:0,67:2:2,0:85	0:0,167:4:4,0:127	0:0,97:2:2,0:115	0:13,229:8:7,1:127	0:0,37:1:1,0:55	0:0,150:3:3,0:127	0:0,115:3:3,0:127	0:0,117:3:3,0:127	0:0,92:3:3,0:110	0:0,234:6:6,0:127	0:0,175:5:5,0:127	0:0,97:2:2,0:115	0:0,105:3:3,0:123	0:0,255:9:9,0:127	0:0,255:10:10,0:127	0:0,120:2:2,0:127	0:0,194:5:5,0:127	0:0,115:3:3,0:127	0:0,105:3:3,0:123	.:0,0:0:0,0:0	0:0,124:4:4,0:127	0:0,67:2:2,0:85	0:0,255:8:8,0:127	0:0,90:2:2,0:108	0:0,113:4:4,0:127	0:0,60:1:1,0:78	0:0,85:2:2,0:103	0:0,161:4:4,0:127	.:0,0:0:0,0:0	0:0,130:4:4,0:127	0:0,122:3:3,0:127	0:0,37:1:1,0:55	0:0,127:3:3,0:127	0:0,92:3:3,0:110	0:0,104:3:3,0:122	0:0,90:2:2,0:108	0:0,67:2:2,0:85	0:0,62:2:2,0:80	0:0,74:2:2,0:92	0:0,153:4:4,0:127	0:0,60:1:1,0:78	0:0,193:5:5,0:127	0:0,225:6:6,0:127	0:0,57:2:2,0:75	0:0,175:5:5,0:127	0:0,90:2:2,0:108	0:0,108:2:2,0:126	0:0,255:7:7,0:127	.:0,0:0:0,0:0	0:0,255:8:8,0:127	0:0,115:3:3,0:127	0:0,120:4:4,0:127	0:0,254:6:6,0:127	0:0,115:3:3,0:127	0:0,60:1:1,0:78	0:0,104:3:3,0:122	0:0,35:1:1,0:53	0:0,104:3:3,0:122	0:0,90:2:2,0:108	0:0,117:3:3,0:127	0:0,97:2:2,0:115	0:0,128:3:3,0:127	0:0,37:1:1,0:55	0:0,67:2:2,0:85	0:0,188:5:5,0:127	0:0,152:4:4,0:127	0:0,254:6:6,0:127	0:0,108:2:2,0:126	0:87,110:6:3,3:41	0:0,255:9:9,0:127	0:0,171:4:4,0:127	0:0,67:2:2,0:85	0:0,220:7:7,0:127	0:0,195:6:6,0:127	0:0,60:1:1,0:78	0:0,255:15:15,0:127	0:0,202:6:6,0:127	0:0,129:4:4,0:127	0:0,105:3:3,0:123	0:0,37:1:1,0:55	0:0,220:7:7,0:127	0:0,194:5:5,0:127	0:0,143:4:4,0:127	0:0,152:4:4,0:127	0:0,127:3:3,0:127	0:0,151:4:4,0:127	0:0,94:3:3,0:112	0:0,160:5:5,0:127	0:0,153:4:4,0:127	0:0,255:7:7,0:127	0:0,60:1:1,0:78	0:0,152:4:4,0:127	0:0,255:10:10,0:127	0:0,173:4:4,0:127	0:0,227:7:7,0:127	0:0,158:4:4,0:127	0:0,161:5:5,0:127	0:0,121:4:4,0:127	0:0,118:4:4,0:127	0:0,37:1:1,0:55	0:0,205:5:5,0:127	0:0,130:4:4,0:127	1:54,31:2:1,1:6	0:0,220:4:4,0:127	0:0,255:14:14,0:127	0:0,225:6:6,0:127	0:0,255:9:9,0:127	0:0,60:1:1,0:78	0:0,249:9:9,0:127	0:0,255:15:15,0:127	0:0,135:3:3,0:127	0:0,140:3:3,0:127	0:0,224:5:5,0:127	0:0,224:6:6,0:127	0:0,37:1:1,0:55	.:0,0:0:0,0:0	0:0,60:1:1,0:78	0:0,67:2:2,0:85	0:0,90:2:2,0:108	0:0,37:1:1,0:55	0:0,175:4:4,0:127	0:0,214:5:5,0:127	0:0,150:3:3,0:127	0:0,74:2:2,0:92	0:0,250:6:6,0:127	.:0,0:0:0,0:0	0:0,37:1:1,0:55	0:0,37:1:1,0:55	0:0,37:1:1,0:55	0:0,173:5:5,0:127	.:0,0:0:0,0:0	.:0,0:0:0,0:0	0:0,90:2:2,0:108	0:0,37:1:1,0:55	0:0,67:2:2,0:85	0:0,235:8:8,0:127	0:0,103:3:3,0:121	0:0,80:2:2,0:98	0:0,249:7:7,0:127	0:0,37:1:1,0:55	0:0,37:1:1,0:55	0:0,152:5:5,0:127	0:0,255:9:9,0:127	0:0,255:8:8,0:127	0:0,60:1:1,0:78	0:0,221:6:6,0:127	.:0,0:0:0,0:0	0:0,97:2:2,0:115	0:0,255:8:8,0:127	0:0,90:2:2,0:108	0:0,104:3:3,0:122	0:0,90:2:2,0:108
var1235	sacCer_chrIV	196443	C	T	BY	W303	630	DP=4073;VDB=0.0069012;SGB=70.7663;RPB=0.830535;MQB=0.999995;MQSB=0.999656;BQB=0.999799;MQ0F=0;AC=5;AN=552;DP4=1194,1744,8,21;MQ=59	GT:PL:DP:AD:GQ	0:0,90:2:2,0:109	0:0,255:11:11,0:127	0:0,67:2:2,0:86	0:0,194:4:4,0:127	.:0,0:0:0,0:0	.:0,0:0:0,0:0	1:97,0:2:0,2:77	1:200,0:4:0,4:127	1:192,0:6:0,6:127	0:0,246:7:7,0:127	0:0,230:6:6,0:127	0:0,255:14:14,0:127	1:255,0:7:0,7:127	0:0,255:7:7,0:127	0:0,214:5:5,0:127	0:0,255:8:8,0:127	0:0,104:3:3,0:123	0:0,135:4:4,0:127	0:0,117:3:3,0:127	0:0,142:4:4,0:127	0:0,152:4:4,0:127	0:0,255:7:7,0:127	0:0,222:6:6,0:127	0:0,127:3:3,0:127	0:0,124:3:3,0:127	0:0,135:4:4,0:127	0:0,182:6:6,0:127	0:0,128:3:3,0:127	0:0,237:8:8,0:127	0:0,255:18:18,0:127	0:0,255:8:8,0:127	0:0,108:2:2,0:127	0:0,230:6:6,0:127	0:0,244:9:9,0:127	0:0,255:11:11,0:127	0:0,158:4:4,0:127	0:0,135:4:4,0:127	0:0,175:5:5,0:127	0:0,62:3:3,0:81	0:0,255:10:10,0:127	0:0,175:4:4,0:127	0:0,214:5:5,0:127	0:0,255:8:8,0:127	0:0,255:9:9,0:127	0:0,255:9:9,0:127	0:0,155:4:4,0:127	0:0,255:14:14,0:127	0:0,255:16:16,0:127	0:0,255:6:6,0:127	0:0,255:10:10,0:127	0:0,183:5:5,0:127	0:0,225:6:6,0:127	0:0,90:2:2,0:109	0:0,227:6:6,0:127	0:0,255:13:13,0:127	0:0,230:7:7,0:127	0:0,135:3:3,0:127	0:0,150:3:3,0:127	0:0,234:7:7,0:127	0:0,84:3:3,0:103	0:0,211:6:6,0:127	0:0,230:5:5,0:127	0:0,128:3:3,0:127	0:0,146:4:4,0:127	0:0,238:7:7,0:127	0:0,182:5:5,0:127	0:0,93:3:3,0:112	0:0,255:12:12,0:127	0:0,244:5:5,0:127	0:0,255:7:7,0:127	0:0,255:6:6,0:127	0:0,220:7:7,0:127	0:0,255:11:11,0:127	0:0,152:5:5,0:127	0:0,253:8:8,0:127	0:0,149:5:5,0:127	0:0,228:7:7,0:127	0:0,37:1:1,0:56	0:0,179:5:5,0:127	0:0,255:9:9,0:127	0:0,115:3:3,0:127	0:0,135:4:4,0:127	0:0,85:2:2,0:104	0:0,255:8:8,0:127	0:0,255:6:6,0:127	0:0,37:1:1,0:56	0:0,255:12:12,0:127	0:0,255:16:16,0:127	0:0,172:5:5,0:127	0:0,127:3:3,0:127	0:0,74:2:2,0:93	0:0,255:8:8,0:127	0:0,255:7:7,0:127	0:0,200:4:4,0:127	0:0,37:1:1,0:56	0:0,255:8:8,0:127	0:0,85:2:2,0:104	0:0,180:6:6,0:127	0:0,115:3:3,0:127	0:0,173:6:6,0:127	0:0,255:9:9,0:127	0:0,255:12:12,0:127	0:0,255:12:12,0:127	0:0,255:8:8,0:127	0:0,150:3:3,0:127	0:0,115:3:3,0:127	0:0,181:4:4,0:127	0:0,255:9:9,0:127	0:0,255:10:10,0:127	0:0,104:3:3,0:123	0:0,37:1:1,0:56	0:0,204:5:5,0:127	0:0,255:7:7,0:127	0:0,255:9:9,0:127	0:0,90:2:2,0:109	0:0,110:2:2,0:127	0:0,225:6:6,0:127	0:0,255:7:7,0:127	0:0,156:4:4,0:127	0:0,255:8:8,0:127	0:0,183:5:5,0:127	0:0,255:10:10,0:127	0:0,202:5:5,0:127	0:0,179:6:6,0:127	0:0,255:7:7,0:127	0:0,181:4:4,0:127	0:0,199:4:4,0:127	0:0,214:5:5,0:127	0:0,255:8:8,0:127	0:0,90:2:2,0:109	0:0,67:2:2,0:86	0:0,255:11:11,0:127	0:0,214:5:5,0:127	0:0,255:10:10,0:127	0:0,110:2:2,0:127	0:0,255:10:10,0:127	0:0,127:3:3,0:127	0:0,234:7:7,0:127	0:0,243:8:8,0:127	0:0,215:7:7,0:127	0:0,134:3:3,0:127	0:0,37:1:1,0:56	0:0,74:2:2,0:93	0:0,84:3:3,0:103	0:0,67:2:2,0:86	0:0,60:1:1,0:79	0:0,202:5:5,0:127	0:0,219:6:6,0:127	0:0,135:4:4,0:127	0:0,255:15:15,0:127	0:0,255:6:6,0:127	0:0,228:6:6,0:127	0:0,37:1:1,0:56	0:0,255:7:7,0:127	.:0,0:0:0,0:0	.:0,0:0:0,0:0	0:0,127:3:3,0:127	0:0,97:2:2,0:116	0:0,158:4:4,0:127	0:0,255:10:10,0:127	0:0,165:5:5,0:127	0:0,155:4:4,0:127	0:0,202:5:5,0:127	0:0,255:8:8,0:127	0:0,249:6:6,0:127	0:0,149:5:5,0:127	0:0,253:8:8,0:127	0:0,37:1:1,0:56	0:0,92:3:3,0:111	0:0,134:3:3,0:127	0:0,105:3:3,0:124	0:0,191:5:5,0:127	0:0,194:4:4,0:127	0:0,185:6:6,0:127	0:0,207:6:6,0:127	0:0,197:6:6,0:127	0:0,255:10:10,0:127	0:0,207:6:6,0:127	0:0,97:2:2,0:116	0:0,193:5:5,0:127	0:0,188:4:4,0:127	0:0,37:1:1,0:56	0:0,225:7:7,0:127	0:0,250:8:8,0:127	0:0,206:5:5,0:127	0:0,243:8:8,0:127	0:0,255:7:7,0:127	0:0,127:3:3,0:127	0:0,60:1:1,0:79	0:0,182:5:5,0:127	0:0,208:7:7,0:127	0:0,129:4:4,0:127	0:0,37:1:1,0:56	.:0,0:0:0,0:0	0:0,175:5:5,0:127	0:0,239:5:5,0:127	0:0,115:3:3,0:127	0:0,255:12:12,0:127	0:0,152:4:4,0:127	0:0,182:5:5,0:127	0:0,255:13:13,0:127	0:0,187:5:5,0:127	0:0,251:7:7,0:127	0:0,255:6:6,0:127	0:0,138:3:3,0:127	0:0,255:13:13,0:127	0:0,163:4:4,0:127	0:0,219:7:7,0:127	0:0,165:5:5,0:127	0:0,227:8:8,0:127	0:0,210:5:5,0:127	0:0,255:10:10,0:127	0:0,153:4:4,0:127	0:0,255:7:7,0:127	.:0,0:0:0,0:0	0:0,255:10:10,0:127	0:0,37:1:1,0:56	0:0,230:6:6,0:127	0:0,31:1:1,0:50	0:0,134:3:3,0:127	0:0,37:1:1,0:56	0:0,158:4:4,0:127	0:0,104:3:3,0:123	0:0,115:3:3,0:127	0:0,204:5:5,0:127	0:0,37:1:1,0:56	0:0,255:10:10,0:127	0:0,155:4:4,0:127	0:0,130:4:4,0:127	0:0,74:2:2,0:93	0:0,228:7:7,0:127	0:0,211:7:7,0:127	0:0,226:6:6,0:127	0:0,150:3:3,0:127	0:0,97:2:2,0:116	0:0,130:4:4,0:127	0:0,230:6:6,0:127	0:0,141:5:5,0:127	0:0,205:6:6,0:127	0:0,120:2:2,0:127	0:0,147:4:4,0:127	0:0,155:4:4,0:127	0:0,255:8:8,0:127	0:0,111:3:3,0:127	0:0,158:4:4,0:127	0:0,255:8:8,0:127	0:0,215:6:6,0:127	0:0,255:6:6,0:127	0:0,255:13:13,0:127	0:0,246:7:7,0:127	0:0,255:7:7,0:127	0:0,255:8:8,0:127	0:0,37:1:1,0:56	0:0,205:5:5,0:127	0:0,155:4:4,0:127	0:0,230:6:6,0:127	0:0,147:3:3,0:127	0:0,255:11:11,0:127	0:0,113:4:4,0:127	0:0,198:6:6,0:127	0:31,54:2:1,1:42	0:0,135:4:4,0:127	0:0,238:8:8,0:127	0:0,241:6:6,0:127	0:0,215:7:7,0:127	0:0,150:3:3,0:127	0:0,255:9:9,0:127	0:0,120:2:2,0:127	0:0,188:6:6,0:127	0:0,255:10:10,0:127	0:0,203:6:6,0:127	0:0,152:5:5,0:127	0:0,222:6:6,0:127	0:0,110:2:2,0:127	0:0,255:8:8,0:127	0:0,255:10:10,0:127	0:0,146:4:4,0:127	0:0,187:5:5,0:127	0:0,255:9:9,0:127	0:0,224:5:5,0:127	0:0,128:3:3,0:127	.:0,0:0:0,0:0	0:0,158:4:4,0:127	0:0,104:3:3,0:123	0:0,83:3:3,0:102	0:0,255:10:10,0:127	0:0,97:2:2,0:116	0:0,243:7:7,0:127	0:0,97:2:2,0:116	0:0,105:3:3,0:124	0:0,57:2:2,0:76	0:0,250:8:8,0:127	.:0,0:0:0,0:0	0:0,206:5:5,0:127	0:0,255:10:10,0:127	0:0,105:3:3,0:124	0:0,255:14:13,0:127	0:0,196:7:7,0:127	0:0,220:4:4,0:127	0:0,194:5:5,0:127	0:0,150:3:3,0:127	0:0,175:4:4,0:127	0:0,151:5:5,0:127	0:0,155:4:4,0:127	0:0,228:8:8,0:127	0:0,250:7:7,0:127	0:0,167:4:4,0:127	0:0,127:3:3,0:127	0:0,158:4:4,0:127	0:0,197:5:5,0:127	0:0,67:2:2,0:86	0:0,57:2:2,0:76	0:0,187:6:6,0:127	0:0,84:3:3,0:103	0:0,92:3:3,0:111	0:0,188:6:6,0:127	0:0,255:8:8,0:127	0:0,255:10:10,0:127	0:0,234:8:8,0:127	0:0,226:6:6,0:127	0:0,92:3:3,0:111	0:0,255:9:9,0:127	0:0,182:5:5,0:127	0:0,255:10:10,0:127	0:0,181:4:4,0:127	0:0,158:4:4,0:127	0:0,181:4:4,0:127	0:0,130:4:4,0:127	0:0,158:4:4,0:127	0:0,255:10:10,0:127	0:0,113:4:4,0:127	0:0,255:9:9,0:127	0:0,189:4:4,0:127	0:0,246:6:6,0:127	0:0,146:4:4,0:127	0:0,37:1:1,0:56	0:0,173:5:5,0:127	0:0,255:9:9,0:127	0:0,104:3:3,0:123	0:0,166:6:6,0:127	0:0,127:3:3,0:127	0:0,171:4:4,0:127	0:0,147:4:4,0:127	0:0,67:2:2,0:86	0:0,94:3:3,0:113	0:0,113:4:4,0:127	0:0,116:3:3,0:127	0:0,166:5:5,0:127	0:0,147:4:4,0:127	0:0,67:2:2,0:86	0:0,181:4:4,0:127	0:0,248:9:9,0:127	0:0,106:4:4,0:125	0:0,152:4:4,0:127	0:0,163:4:4,0:127	0:0,255:8:8,0:127	0:0,242:7:7,0:127	0:0,135:4:4,0:127	0:0,255:9:9,0:127	0:0,255:12:12,0:127	0:0,185:6:6,0:127	0:0,251:7:7,0:127	0:0,84:3:3,0:103	0:0,150:5:5,0:127	0:0,67:2:2,0:86	0:0,185:6:6,0:127	0:0,67:2:2,0:86	1:113,82:5:2,3:11	0:0,37:1:1,0:56	0:0,37:1:1,0:56	0:0,105:3:3,0:124	0:0,234:7:7,0:127	.:0,0:0:0,0:0	0:0,74:2:2,0:93	0:0,115:3:3,0:127	0:0,230:7:7,0:127	0:0,199:7:7,0:127	0:0,130:4:4,0:127	0:0,153:4:4,0:127	0:0,170:5:5,0:127	0:0,250:8:8,0:127	0:0,205:7:7,0:127	0:0,125:4:4,0:127	0:0,196:6:6,0:127	0:0,82:3:3,0:101	0:0,152:5:5,0:127	.:0,0:0:0,0:0	0:0,67:2:2,0:86	0:0,183:5:5,0:127	.:0,0:0:0,0:0	0:0,105:3:3,0:124	0:0,184:6:6,0:127	0:0,173:4:4,0:127	0:0,158:4:4,0:127	0:0,255:11:11,0:127	0:0,113:4:4,0:127	0:0,128:3:3,0:127	0:0,135:4:4,0:127	0:0,138:5:5,0:127	0:0,184:5:5,0:127	0:0,230:8:8,0:127	0:0,90:2:2,0:109	0:0,74:2:2,0:93	.:0,0:0:0,0:0	0:0,97:2:2,0:116	0:0,192:6:6,0:127	0:0,128:3:3,0:127	.:0,0:0:0,0:0	0:0,255:15:15,0:127	0:0,74:2:2,0:93	0:19,158:6:5,1:127	0:0,255:7:7,0:127	0:0,85:2:2,0:104	0:0,255:11:11,0:127	0:0,67:2:2,0:86	0:0,240:8:8,0:127	0:0,90:2:2,0:109	0:0,255:9:9,0:127	0:0,107:3:3,0:126	0:0,174:5:5,0:127	0:0,214:5:5,0:127	0:0,218:7:7,0:127	0:0,255:8:8,0:127	.:0,0:0:0,0:0	0:0,184:5:5,0:127	0:0,105:3:3,0:124	0:0,37:1:1,0:56	0:0,207:8:8,0:127	.:0,0:0:0,0:0	0:0,255:7:7,0:127	0:0,255:10:10,0:127	0:0,255:7:7,0:127	.:0,0:0:0,0:0	0:0,255:7:7,0:127	0:0,255:23:23,0:127	0:0,255:16:16,0:127	0:0,169:3:3,0:127	0:0,255:10:10,0:127	0:0,255:13:13,0:127	0:0,161:5:5,0:127	0:0,127:3:3,0:127	0:0,158:4:4,0:127	0:0,62:2:2,0:81	0:0,103:3:3,0:122	0:0,255:7:7,0:127	0:0,37:1:1,0:56	0:0,128:3:3,0:127	0:0,67:2:2,0:86	0:0,250:9:9,0:127	.:0,0:0:0,0:0	0:0,60:1:1,0:79	0:0,250:7:7,0:127	0:0,67:2:2,0:86	0:0,183:5:5,0:127	0:0,171:4:4,0:127	0:0,90:2:2,0:109	0:0,67:2:2,0:86	0:0,182:5:5,0:127	0:0,255:10:10,0:127	0:0,127:3:3,0:127	0:0,151:5:5,0:127	0:0,160:5:5,0:127	0:0,92:3:3,0:111	0:0,235:7:7,0:127	0:0,90:2:2,0:109	0:0,255:7:7,0:127	0:0,175:4:4,0:127	0:0,202:5:5,0:127	0:0,255:8:8,0:127	0:0,67:2:2,0:86	0:0,211:6:6,0:127	0:0,233:7:7,0:127	0:0,172:5:5,0:127	0:0,67:2:2,0:86	0:0,202:5:5,0:127	0:0,190:7:7,0:127	0:0,115:3:3,0:127	0:0,206:5:5,0:127	0:0,130:4:4,0:127	0:0,74:2:2,0:93	0:0,97:2:2,0:116	0:0,161:4:4,0:127	0:0,185:6:6,0:127	0:0,115:3:3,0:127	0:0,74:2:2,0:93	0:0,135:4:4,0:127	0:0,241:7:7,0:127	0:0,208:6:6,0:127	0:0,223:7:7,0:127	0:108,155:8:4,4:66	0:0,255:12:12,0:127	0:0,207:7:7,0:127	0:0,105:3:3,0:124	0:0,152:5:5,0:127	0:0,205:6:6,0:127	0:0,174:5:5,0:127	0:0,255:11:11,0:127	0:0,129:4:4,0:127	0:0,147:3:3,0:127	0:0,97:2:2,0:116	0:0,173:5:5,0:127	.:0,0:0:0,0:0	0:0,175:4:4,0:127	0:0,127:3:3,0:127	0:0,203:6:6,0:127	0:0,67:2:2,0:86	0:0,135:4:4,0:127	0:0,105:3:3,0:124	0:0,105:3:3,0:124	0:0,94:3:3,0:113	0:0,37:1:1,0:56	0:0,37:1:1,0:56	0:0,255:12:12,0:127	0:0,255:12:12,0:127	0:0,67:2:2,0:86	0:0,144:4:4,0:127	0:0,255:7:7,0:127	0:0,158:4:4,0:127	0:0,215:6:6,0:127	0:0,230:6:6,0:127	.:0,0:0:0,0:0	0:0,255:10:10,0:127	0:0,67:2:2,0:86	0:0,67:2:2,0:86	0:0,158:5:5,0:127	0:0,244:7:7,0:127	0:0,255:8:8,0:127	0:0,255:10:10,0:127	0:0,219:5:5,0:127	0:0,255:8:8,0:127	0:0,255:13:13,0:127	0:0,127:3:3,0:127	0:0,97:2:2,0:116	0:0,67:2:2,0:86	0:0,130:4:4,0:127	0:0,60:1:1,0:79	0:0,37:1:1,0:56	0:0,25:1:1,0:44	0:0,90:2:2,0:109	0:0,120:2:2,0:127	.:0,0:0:0,0:0	0:0,175:10:10,0:127	0:0,129:4:4,0:127	0:0,90:2:2,0:109	0:0,115:3:3,0:127	0:0,228:6:6,0:127	0:0,127:3:3,0:127	0:0,194:5:5,0:127	0:0,106:3:3,0:125	.:0,0:0:0,0:0	0:0,104:3:3,0:123	0:0,253:6:6,0:127	0:0,74:2:2,0:93	0:0,115:3:3,0:127	0:0,115:3:3,0:127	0:0,171:4:4,0:127	0:0,255:10:10,0:127	0:0,255:7:7,0:127	0:0,226:6:6,0:127	0:0,151:5:5,0:127	0:0,150:3:3,0:127	0:0,97:2:2,0:116	0:0,127:3:3,0:127	0:0,255:9:9,0:127	0:0,255:8:8,0:127	0:0,60:1:1,0:79	0:0,255:16:16,0:127	0:0,124:4:4,0:127	0:0,175:4:4,0:127	0:0,202:6:6,0:127	0:0,85:2:2,0:104	0:0,255:11:11,0:127	0:0,174:5:5,0:127
var1236	sacCer_chrIV	196806	T	C	BY	W303	934	DP=4960;VDB=0.45412;SGB=70.544;RPB=0.970997;MQB=0.999994;MQSB=0.999484;BQB=0.98766;MQ0F=0;AC=7;AN=568;DP4=1957,1588,30,18;MQ=59	GT:PL:DP:AD:GQ	0:0,90:2:2,0:108	0:0,255:11:11,0:127	0:0,255:7:7,0:127	0:0,90:2:2,0:108	0:0,37:1:1,0:55	0:0,120:2:2,0:127	1:255,0:10:0,10:127	1:205,0:5:0,5:127	1:195,0:5:0,5:127	0:0,231:8:8,0:127	0:0,220:7:7,0:127	0:0,255:9:9,0:127	1:255,0:10:0,10:127	.:0,0:0:0,0:0	0:0,97:2:2,0:115	0:0,255:7:7,0:127	0:0,104:3:3,0:122	0:0,237:6:6,0:127	0:0,74:2:2,0:92	0:0,255:10:10,0:127	0:0,205:7:7,0:127	0:0,171:4:4,0:127	0:0,247:8:8,0:127	0:0,152:4:4,0:127	0:0,222:7:7,0:127	0:0,255:9:9,0:127	0:0,255:7:7,0:127	0:0,255:6:6,0:127	0:0,238:8:8,0:127	0:0,255:10:10,0:127	0:0,188:6:6,0:127	0:0,255:13:13,0:127	0:0,230:6:6,0:127	0:0,255:16:16,0:127	0:0,255:10:10,0:127	0:0,146:4:4,0:127	0:0,203:5:5,0:127	0:0,255:8:8,0:127	0:0,255:9:9,0:127	0:0,255:12:12,0:127	0:0,250:7:7,0:127	0:0,84:3:3,0:102	0:0,198:7:7,0:127	0:0,208:10:10,0:127	0:0,255:8:8,0:127	0:0,113:4:4,0:127	0:0,255:9:9,0:127	0:0,255:21:21,0:127	0:0,255:15:15,0:127	0:0,255:9:9,0:127	0:0,198:6:6,0:127	0:0,195:7:7,0:127	0:0,188:6:6,0:127	0:0,255:12:12,0:127	0:0,255:16:16,0:127	0:0,255:8:8,0:127	0:0,153:4:4,0:127	0:0,208:6:6,0:127	0:0,205:7:7,0:127	0:0,97:2:2,0:115	0:0,74:2:2,0:92	0:0,105:3:3,0:123	0:0,255:8:8,0:127	0:0,255:11:11,0:127	0:0,255:15:15,0:127	0:0,218:7:7,0:127	0:0,245:8:8,0:127	0:0,255:14:14,0:127	0:0,206:5:5,0:127	0:0,97:2:2,0:115	0:0,255:16:16,0:127	0:0,255:8:8,0:127	0:0,255:15:15,0:127	0:0,250:7:7,0:127	0:0,247:7:7,0:127	0:0,60:1:1,0:78	0:0,228:6:6,0:127	0:0,80:2:2,0:98	0:0,255:10:10,0:127	0:0,191:6:6,0:127	0:0,255:9:9,0:127	0:0,196:7:7,0:127	0:0,255:10:10,0:127	0:0,255:22:22,0:127	0:0,188:6:6,0:127	0:0,206:5:5,0:127	0:0,255:15:15,0:127	0:0,255:9:9,0:127	0:0,255:11:11,0:127	0:0,171:5:5,0:127	0:0,134:3:3,0:127	0:0,255:16:16,0:127	0:0,255:7:7,0:127	0:0,117:3:3,0:127	0:0,25:1:1,0:43	0:0,135:3:3,0:127	0:0,255:8:8,0:127	0:0,255:11:11,0:127	0:0,127:3:3,0:127	0:0,255:11:11,0:127	0:0,225:7:7,0:127	0:0,255:18:17,1:127	0:0,255:17:17,0:127	0:0,230:6:6,0:127	0:0,255:11:11,0:127	0:0,124:4:4,0:127	0:0,255:7:7,0:127	0:0,255:19:19,0:127	0:0,255:9:9,0:127	0:0,60:1:1,0:78	0:0,140:3:3,0:127	0:0,209:4:4,0:127	0:0,255:11:11,0:127	0:0,255:14:14,0:127	1:37,0:1:0,1:18	0:0,153:4:4,0:127	0:0,115:3:3,0:127	0:0,255:13:13,0:127	0:0,105:3:3,0:123	0:0,255:9:9,0:127	0:0,225:5:5,0:127	0:0,255:12:12,0:127	0:0,174:5:5,0:127	0:0,255:11:11,0:127	0:0,218:7:7,0:127	0:0,185:4:4,0:127	0:0,178:6:6,0:127	0:0,152:4:4,0:127	0:0,151:5:5,0:127	0:0,255:6:6,0:127	0:0,205:5:5,0:127	0:0,255:18:18,0:127	0:0,244:6:6,0:127	0:0,80:2:2,0:98	0:0,203:5:5,0:127	0:0,97:2:2,0:115	0:0,255:6:6,0:127	0:0,255:8:8,0:127	0:0,200:4:4,0:127	0:0,105:3:3,0:123	0:0,104:3:3,0:122	0:0,74:2:2,0:92	0:0,94:3:3,0:112	0:0,60:1:1,0:78	0:0,67:2:2,0:85	0:0,171:4:4,0:127	0:0,255:11:11,0:127	0:0,152:4:4,0:127	0:0,152:4:4,0:127	0:0,255:9:9,0:127	0:0,115:3:3,0:127	0:0,255:11:11,0:127	0:0,105:3:3,0:123	0:0,246:6:6,0:127	0:0,74:2:2,0:92	0:0,67:2:2,0:85	0:0,206:5:5,0:127	0:0,141:5:5,0:127	0:0,255:8:8,0:127	0:0,255:21:21,0:127	0:0,255:7:7,0:127	0:0,207:5:5,0:127	0:0,173:4:4,0:127	0:0,255:9:9,0:127	0:0,255:10:10,0:127	0:0,147:3:3,0:127	0:0,255:7:7,0:127	0:0,216:6:6,0:127	0:0,151:5:5,0:127	0:0,115:3:3,0:127	0:0,165:5:5,0:127	0:0,255:8:8,0:127	0:45,166:5:4,1:127	0:0,255:11:11,0:127	0:0,255:10:10,0:127	0:0,255:14:14,0:127	0:0,211:6:6,0:127	0:0,255:9:9,0:127	0:0,182:4:4,0:127	0:0,151:5:5,0:127	0:0,107:3:3,0:125	0:0,60:1:1,0:78	0:0,158:4:4,0:127	0:0,214:6:6,0:127	0:0,255:9:9,0:127	0:0,255:21:21,0:127	0:0,177:6:6,0:127	0:0,206:5:5,0:127	0:0,57:2:2,0:75	0:0,200:4:4,0:127	0:0,158:4:4,0:127	0:0,138:4:4,0:127	0:0,104:3:3,0:122	0:0,67:2:2,0:85	0:0,255:7:7,0:127	0:0,255:8:8,0:127	0:0,173:4:4,0:127	0:0,255:9:9,0:127	0:10,108:4:3,0:116	0:0,255:11:11,0:127	0:0,255:11:11,0:127	0:0,251:8:8,0:127	0:0,255:9:9,0:127	0:0,160:5:5,0:127	0:0,180:4:4,0:127	0:0,255:14:14,0:127	0:0,202:5:5,0:127	0:0,173:5:5,0:127	0:0,255:9:9,0:127	0:0,255:12:12,0:127	0:0,254:8:8,0:127	0:0,255:11:11,0:127	0:0,250:6:6,0:127	0:0,255:7:7,0:127	0:0,184:5:5,0:127	0:0,255:13:13,0:127	0:0,104:3:3,0:122	0:0,255:11:11,0:127	0:0,208:6:6,0:127	0:0,230:6:6,0:127	0:0,97:2:2,0:115	0:0,152:4:4,0:127	0:0,138:4:4,0:127	0:0,74:2:2,0:92	0:39,197:7:6,1:127	0:0,194:5:5,0:127	0:0,255:14:14,0:127	0:0,183:5:5,0:127	0:0,60:1:1,0:78	0:0,255:10:10,0:127	0:0,249:9:9,0:127	0:0,148:4:4,0:127	0:0,197:6:6,0:127	0:0,158:4:4,0:127	0:0,255:12:12,0:127	0:0,156:5:5,0:127	0:0,182:5:5,0:127	0:0,200:6:6,0:127	0:0,127:3:3,0:127	0:0,216:6:6,0:127	0:0,104:3:3,0:122	0:0,146:4:4,0:127	0:0,196:7:7,0:127	0:0,255:7:7,0:127	0:0,159:3:3,0:127	0:0,255:8:8,0:127	0:0,235:6:6,0:127	0:0,148:7:7,0:127	0:0,255:16:16,0:127	0:0,255:10:10,0:127	0:0,255:7:7,0:127	0:0,191:5:5,0:127	0:0,158:4:4,0:127	0:0,152:4:4,0:127	0:0,218:6:6,0:127	0:0,255:10:10,0:127	0:0,181:4:4,0:127	0:0,255:13:13,0:127	0:0,221:8:8,0:127	0:0,249:6:6,0:127	1:146,0:5:0,5:127	0:0,225:5:5,0:127	0:0,194:5:5,0:127	0:0,255:8:8,0:127	0:0,255:7:7,0:127	0:0,251:6:6,0:127	0:0,255:7:7,0:127	0:0,224:5:5,0:127	0:0,175:5:5,0:127	0:0,255:12:12,0:127	0:0,255:9:9,0:127	0:0,124:3:3,0:127	0:0,252:8:8,0:127	0:0,254:8:8,0:127	0:0,255:8:8,0:127	0:0,231:5:5,0:127	0:0,67:2:2,0:85	0:33,234:9:8,1:127	0:0,196:7:7,0:127	0:0,227:6:6,0:127	0:0,217:8:8,0:127	0:0,142:5:5,0:127	0:0,74:2:2,0:92	0:0,148:4:4,0:127	0:0,203:6:6,0:127	0:0,193:6:6,0:127	0:0,113:4:4,0:127	0:0,177:6:6,0:127	0:0,97:2:2,0:115	0:0,170:5:5,0:127	0:0,143:6:6,0:127	0:0,255:12:12,0:127	0:0,118:4:4,0:127	0:0,128:3:3,0:127	0:0,210:6:6,0:127	0:0,255:9:9,0:127	0:0,255:9:9,0:127	0:0,150:3:3,0:127	0:0,150:5:5,0:127	0:0,92:3:3,0:110	0:0,134:3:3,0:127	0:0,238:7:7,0:127	0:0,166:6:6,0:127	0:0,175:5:5,0:127	0:0,234:9:9,0:127	0:0,189:4:4,0:127	0:0,255:13:13,0:127	0:0,239:11:11,0:127	0:0,164:4:4,0:127	0:0,255:11:11,0:127	0:0,225:6:6,0:127	0:0,255:7:7,0:127	0:0,104:3:3,0:122	0:0,255:9:9,0:127	0:0,255:9:9,0:127	0:0,97:2:2,0:115	0:0,255:10:10,0:127	0:0,205:5:5,0:127	0:0,153:4:4,0:127	0:0,67:2:2,0:85	0:0,255:11:11,0:127	0:0,154:4:4,0:127	0:0,212:7:7,0:127	0:0,175:5:5,0:127	0:0,255:11:11,0:127	0:0,214:5:5,0:127	0:0,197:5:5,0:127	0:0,255:8:8,0:127	0:0,255:10:10,0:127	0:0,220:7:7,0:127	0:0,255:9:9,0:127	0:0,255:16:16,0:127	0:0,255:8:8,0:127	0:0,244:8:8,0:127	0:0,155:4:4,0:127	0:0,159:6:6,0:127	0:0,255:9:9,0:127	0:0,127:3:3,0:127	0:0,251:7:7,0:127	0:0,160:5:5,0:127	0:0,228:7:7,0:127	0:0,212:7:7,0:127	0:0,136:4:4,0:127	0:0,185:6:6,0:127	0:0,255:7:7,0:127	0:0,255:9:9,0:127	0:0,244:6:6,0:127	0:0,255:13:13,0:127	0:0,238:8:8,0:127	0:0,255:10:10,0:127	0:0,237:9:9,0:127	0:0,255:9:9,0:127	0:0,218:7:7,0:127	0:0,60:1:1,0:78	0:0,67:2:2,0:85	0:0,255:10:10,0:127	0:0,255:15:15,0:127	0:0,255:16:16,0:127	0:0,150:3:3,0:127	0:0,255:11:11,0:127	0:0,255:11:11,0:127	0:0,255:9:9,0:127	0:0,182:4:4,0:127	0:0,220:9:9,0:127	0:0,244:6:6,0:127	0:0,171:5:5,0:127	0:0,160:5:5,0:127	1:76,51:3:1,2:7	0:0,225:6:6,0:127	0:0,125:4:4,0:127	0:0,154:5:5,0:127	0:0,255:10:10,0:127	.:0,0:0:0,0:0	0:0,149:5:5,0:127	0:0,74:2:2,0:92	0:0,255:11:11,0:127	0:0,129:4:4,0:127	0:22,123:5:4,1:119	0:0,182:6:6,0:127	0:0,192:6:6,0:127	0:0,255:9:9,0:127	0:0,174:5:5,0:127	0:0,170:3:3,0:127	0:0,165:5:5,0:127	0:0,179:6:6,0:127	0:0,160:5:5,0:127	0:0,115:3:3,0:127	0:0,74:2:2,0:92	0:0,153:4:4,0:127	0:0,84:3:3,0:102	0:0,136:4:4,0:127	0:0,150:5:5,0:127	0:0,230:6:6,0:127	0:0,205:6:6,0:127	0:0,230:7:7,0:127	0:0,140:4:4,0:127	0:0,225:5:5,0:127	0:0,164:6:6,0:127	0:0,150:5:5,0:127	0:0,200:7:7,0:127	0:0,181:4:4,0:127	0:0,97:2:2,0:115	0:0,255:6:6,0:127	0:0,73:2:2,0:91	0:0,184:4:4,0:127	0:0,255:8:8,0:127	0:0,67:2:2,0:85	0:0,67:2:2,0:85	0:0,255:18:18,0:127	0:0,74:2:2,0:92	0:42,175:6:5,1:127	0:0,255:11:11,0:127	0:0,57:2:2,0:75	0:0,255:9:9,0:127	0:0,198:7:7,0:127	0:0,240:8:8,0:127	.:0,0:0:0,0:0	0:0,200:4:4,0:127	0:0,202:6:6,0:127	0:0,93:3:3,0:111	0:0,179:6:6,0:127	0:0,161:6:6,0:127	0:0,194:8:8,0:127	0:0,142:5:5,0:127	0:0,231:8:8,0:127	0:0,97:2:2,0:115	0:0,104:3:3,0:122	0:0,90:2:2,0:108	0:0,104:3:3,0:122	0:0,158:3:3,0:127	0:0,255:13:13,0:127	0:0,172:6:6,0:127	0:0,163:4:4,0:127	0:0,90:2:2,0:108	0:0,255:15:15,0:127	0:0,255:11:11,0:127	0:0,255:7:7,0:127	0:0,25:1:1,0:43	0:0,255:12:12,0:127	0:0,130:4:4,0:127	0:0,37:1:1,0:55	0:0,92:3:3,0:110	0:0,218:7:7,0:127	0:0,195:7:7,0:127	0:0,205:6:6,0:127	0:0,128:3:3,0:127	0:0,90:2:2,0:108	0:0,172:5:5,0:127	0:0,242:7:7,0:127	.:0,0:0:0,0:0	0:0,140:3:3,0:127	0:0,255:9:9,0:127	0:0,105:3:3,0:123	0:0,123:5:5,0:127	0:0,205:6:6,0:127	0:0,163:4:4,0:127	0:0,196:7:7,0:127	0:0,142:5:5,0:127	0:0,94:3:3,0:112	0:0,152:4:4,0:127	0:0,105:3:3,0:123	0:0,105:3:3,0:123	0:0,127:3:3,0:127	0:0,143:4:4,0:127	0:0,118:4:4,0:127	0:0,165:5:5,0:127	0:0,90:2:2,0:108	0:0,150:3:3,0:127	0:4,255:11:10,1:127	0:0,97:2:2,0:115	0:0,255:14:14,0:127	0:0,199:6:6,0:127	0:0,154:5:5,0:127	0:0,67:2:2,0:85	0:0,115:3:3,0:127	0:0,135:4:4,0:127	0:0,105:3:3,0:123	0:0,104:3:3,0:122	0:0,84:3:3,0:102	0:0,37:1:1,0:55	0:0,200:6:6,0:127	0:0,92:3:3,0:110	0:0,199:7:7,0:127	0:0,142:5:5,0:127	0:0,255:9:9,0:127	0:0,189:4:4,0:127	0:0,195:5:5,0:127	0:0,255:11:11,0:127	0:0,173:4:4,0:127	0:16,183:7:6,1:127	0:0,255:10:10,0:127	0:0,255:9:9,0:127	0:0,201:6:6,0:127	0:0,155:4:4,0:127	0:0,208:6:6,0:127	0:0,158:4:4,0:127	0:0,255:9:9,0:127	0:0,191:5:5,0:127	0:0,201:7:7,0:127	0:0,136:4:4,0:127	0:0,172:5:5,0:127	0:0,201:6:6,0:127	0:0,150:3:3,0:127	0:0,255:8:8,0:127	0:0,255:8:8,0:127	0:0,222:6:6,0:127	0:0,134:5:5,0:127	0:0,224:5:5,0:127	0:0,239:6:6,0:127	0:0,224:6:6,0:127	0:0,90:2:2,0:108	0:42,123:6:5,1:99	0:0,205:6:6,0:127	0:0,255:12:12,0:127	0:0,104:3:3,0:122	0:0,90:2:2,0:108	0:0,203:5:5,0:127	0:0,246:6:6,0:127	0:0,158:6:6,0:127	0:0,205:5:5,0:127	0:0,147:3:3,0:127	0:0,207:6:6,0:127	0:0,250:8:8,0:127	0:0,37:1:1,0:55	0:0,255:10:10,0:127	0:0,253:9:9,0:127	0:0,255:9:9,0:127	0:0,129:4:4,0:127	0:0,140:4:4,0:127	0:0,255:7:7,0:127	0:0,255:15:15,0:127	0:0,255:7:7,0:127	0:0,220:8:8,0:127	0:0,25:1:1,0:43	0:0,131:4:4,0:127	0:0,25:1:1,0:43	0:0,129:4:4,0:127	0:0,74:2:2,0:92	0:0,62:2:2,0:80	0:0,87:2:2,0:105	0:0,37:1:1,0:55	0:0,219:5:5,0:127	0:0,255:12:12,0:127	0:0,120:4:4,0:127	0:0,67:2:2,0:85	0:0,104:3:3,0:122	0:0,172:5:5,0:127	0:0,128:3:3,0:127	0:0,85:2:2,0:103	0:0,37:1:1,0:55	0:0,255:7:7,0:127	0:0,140:3:3,0:127	0:0,104:3:3,0:122	0:0,152:4:4,0:127	0:0,127:3:3,0:127	0:0,37:1:1,0:55	0:0,255:8:8,0:127	0:0,105:3:3,0:123	0:0,129:4:4,0:127	0:0,124:4:4,0:127	0:0,209:5:5,0:127	0:0,60:1:1,0:78	0:0,192:5:5,0:127	0:0,245:7:7,0:127	0:0,205:6:6,0:127	.:0,0:0:0,0:0	0:0,255:9:9,0:127	0:0,184:5:5,0:127	0:0,140:4:4,0:127	0:0,152:5:5,0:127	0:0,135:4:4,0:127	0:0,255:8:8,0:127	0:0,233:7:7,0:127
var1237	sacCer_chrIV	196851	A	G	BY	W303	880	DP=4359;VDB=0.160931;SGB=92.1961;RPB=0.467568;MQB=1;MQSB=1;BQB=0.989634;MQ0F=0;AC=6;AN=565;DP4=1942,1393,24,12;MQ=60	GT:PL:DP:AD:GQ	0:0,74:2:2,0:93	0:0,207:7:7,0:127	0:0,203:5:5,0:127	0:0,97:2:2,0:116	.:0,0:0:0,0:0	0:0,120:2:2,0:127	1:255,0:9:0,9:127	1:135,0:4:0,4:115	1:195,0:5:0,5:127	0:0,255:10:10,0:127	0:0,201:7:7,0:127	0:0,247:7:7,0:127	1:235,0:8:0,8:127	.:0,0:0:0,0:0	0:0,171:5:5,0:127	0:0,247:6:6,0:127	0:0,104:3:3,0:123	0:0,116:3:3,0:127	0:0,172:5:5,0:127	0:0,255:8:8,0:127	0:0,255:10:10,0:127	0:0,104:3:3,0:123	0:0,190:6:6,0:127	0:0,188:6:6,0:127	0:0,202:6:6,0:127	0:0,230:7:7,0:127	0:0,255:7:7,0:127	0:0,244:6:6,0:127	0:0,255:8:8,0:127	0:0,220:9:9,0:127	0:0,202:6:6,0:127	0:0,255:10:10,0:127	0:0,255:8:8,0:127	0:0,255:14:14,0:127	0:0,255:10:10,0:127	0:0,97:2:2,0:116	0:0,235:7:7,0:127	0:0,242:8:8,0:127	0:0,248:8:8,0:127	0:0,255:11:11,0:127	0:0,255:8:8,0:127	0:0,37:1:1,0:56	0:0,160:5:5,0:127	0:0,251:9:9,0:127	0:0,255:8:8,0:127	0:0,161:6:6,0:127	0:0,254:8:8,0:127	0:0,255:19:19,0:127	0:0,255:11:11,0:127	0:0,255:10:10,0:127	0:0,205:5:5,0:127	0:0,129:4:4,0:127	0:0,218:6:6,0:127	0:0,255:9:9,0:127	0:1,242:12:11,1:127	0:0,244:6:6,0:127	0:0,182:6:6,0:127	0:0,208:6:6,0:127	0:0,202:6:6,0:127	.:0,0:0:0,0:0	0:0,106:4:4,0:125	0:0,129:4:4,0:127	0:0,255:8:8,0:127	0:0,255:10:10,0:127	0:0,255:10:10,0:127	0:0,129:5:5,0:127	0:0,202:6:6,0:127	0:0,255:15:15,0:127	0:0,206:5:5,0:127	0:0,74:2:2,0:93	0:0,255:13:13,0:127	0:0,255:8:8,0:127	0:0,255:14:14,0:127	0:0,225:6:6,0:127	0:0,230:7:7,0:127	0:0,120:2:2,0:127	0:0,255:7:7,0:127	0:0,105:3:3,0:124	0:0,255:9:9,0:127	0:0,183:5:5,0:127	0:0,255:8:8,0:127	0:0,212:7:7,0:127	0:0,255:9:9,0:127	0:0,255:19:19,0:127	0:0,230:6:6,0:127	0:0,250:7:7,0:127	0:0,255:18:18,0:127	0:0,255:13:13,0:127	0:0,255:12:12,0:127	0:0,175:6:6,0:127	0:0,200:4:4,0:127	0:0,255:14:14,0:127	0:0,215:7:7,0:127	0:0,126:3:3,0:127	0:0,37:1:1,0:56	0:0,153:4:4,0:127	0:0,255:9:9,0:127	0:0,255:10:10,0:127	0:0,104:3:3,0:123	0:0,255:12:12,0:127	0:0,200:6:6,0:127	0:0,255:19:19,0:127	0:0,255:13:13,0:127	0:0,255:7:7,0:127	0:0,255:8:8,0:127	0:0,150:5:5,0:127	0:0,255:8:8,0:127	0:0,255:19:19,0:127	0:0,255:8:8,0:127	0:0,195:5:5,0:127	0:0,105:3:3,0:124	0:0,206:5:5,0:127	0:0,255:12:12,0:127	0:0,255:14:14,0:127	0:0,37:1:1,0:56	0:0,128:3:3,0:127	0:0,82:3:3,0:101	0:0,255:12:12,0:127	0:0,105:3:3,0:124	0:0,189:4:4,0:127	0:0,225:5:5,0:127	0:0,255:10:10,0:127	0:0,104:3:3,0:123	0:0,255:9:9,0:127	0:0,230:7:7,0:127	0:0,158:4:4,0:127	0:0,195:5:5,0:127	0:0,129:4:4,0:127	0:0,176:6:6,0:127	0:0,194:4:4,0:127	0:0,128:3:3,0:127	0:0,255:18:18,0:127	0:0,128:4:4,0:127	0:0,37:1:1,0:56	0:0,208:6:6,0:127	0:0,97:2:2,0:116	0:0,90:2:2,0:109	0:0,155:4:4,0:127	0:0,147:3:3,0:127	0:0,147:3:3,0:127	0:0,104:3:3,0:123	0:0,37:1:1,0:56	0:0,74:2:2,0:93	0:0,60:1:1,0:79	0:0,67:2:2,0:86	0:0,152:4:4,0:127	0:0,255:11:11,0:127	0:0,177:6:6,0:127	0:0,140:4:4,0:127	0:0,255:17:17,0:127	0:0,194:4:4,0:127	0:0,255:13:13,0:127	0:0,67:2:2,0:86	0:0,134:3:3,0:127	0:0,84:3:3,0:103	0:0,90:2:2,0:109	0:0,205:6:6,0:127	0:0,230:6:6,0:127	0:0,207:6:6,0:127	0:0,255:19:19,0:127	0:0,255:7:7,0:127	0:0,118:4:4,0:127	0:0,129:4:4,0:127	0:0,255:12:12,0:127	0:0,255:9:9,0:127	0:0,90:2:2,0:109	0:0,231:8:8,0:127	0:0,129:4:4,0:127	0:0,199:6:6,0:127	0:0,74:2:2,0:93	0:0,129:5:5,0:127	0:0,226:6:6,0:127	0:0,224:5:5,0:127	0:0,255:12:12,0:127	0:0,250:7:7,0:127	0:0,255:12:12,0:127	0:0,166:6:6,0:127	0:0,255:9:9,0:127	0:0,171:4:4,0:127	0:0,196:7:7,0:127	0:0,62:2:2,0:81	0:0,60:1:1,0:79	0:0,203:5:5,0:127	0:0,227:6:6,0:127	0:0,251:7:7,0:127	0:0,255:14:14,0:127	0:0,135:4:4,0:127	0:0,175:4:4,0:127	0:0,67:2:2,0:86	0:0,127:3:3,0:127	0:0,160:5:5,0:127	0:0,57:2:2,0:76	0:0,135:4:4,0:127	0:0,37:1:1,0:56	0:0,246:7:7,0:127	0:0,209:7:7,0:127	0:0,225:5:5,0:127	0:0,195:7:7,0:127	0:0,137:4:4,0:127	0:0,255:12:12,0:127	0:0,255:18:18,0:127	0:0,218:7:7,0:127	0:0,218:7:7,0:127	0:0,104:3:3,0:123	0:0,194:4:4,0:127	0:0,255:12:12,0:127	0:0,200:5:5,0:127	0:0,175:5:5,0:127	0:0,215:7:7,0:127	0:0,255:13:13,0:127	0:0,165:6:6,0:127	0:0,255:10:10,0:127	0:0,255:6:6,0:127	0:0,237:6:6,0:127	0:0,255:7:7,0:127	0:0,225:5:5,0:127	0:0,129:4:4,0:127	0:0,255:9:9,0:127	0:0,228:7:7,0:127	0:0,195:6:6,0:127	0:0,74:2:2,0:93	0:0,120:4:4,0:127	0:0,196:7:7,0:127	0:0,146:5:5,0:127	0:0,255:8:8,0:127	0:0,183:5:5,0:127	0:0,255:8:8,0:127	0:0,184:5:5,0:127	0:0,94:2:2,0:113	0:0,255:8:8,0:127	0:0,220:7:7,0:127	0:0,208:6:6,0:127	0:0,165:5:5,0:127	0:0,60:1:1,0:79	0:0,208:6:6,0:127	0:0,205:7:7,0:127	0:0,207:5:5,0:127	0:0,255:8:8,0:127	0:0,202:5:5,0:127	0:0,161:5:5,0:127	0:0,74:2:2,0:93	0:0,173:4:4,0:127	0:0,255:9:9,0:127	0:0,148:4:4,0:127	0:0,120:2:2,0:127	0:0,249:6:6,0:127	0:0,202:6:6,0:127	0:0,255:9:9,0:127	0:0,255:16:16,0:127	0:0,255:10:10,0:127	0:0,255:9:9,0:127	0:0,67:2:2,0:86	0:0,241:6:6,0:127	0:0,165:6:6,0:127	0:0,143:5:5,0:127	0:0,255:10:10,0:127	0:0,163:4:4,0:127	0:0,255:11:11,0:127	0:0,172:7:7,0:127	0:0,127:3:3,0:127	1:136,0:4:0,4:116	0:0,152:4:4,0:127	0:0,172:5:5,0:127	0:0,183:5:5,0:127	0:0,202:6:6,0:127	0:0,173:5:5,0:127	0:0,205:6:6,0:127	0:0,152:4:4,0:127	0:0,161:5:5,0:127	0:0,255:14:14,0:127	0:0,243:7:7,0:127	0:0,37:1:1,0:56	0:0,230:6:6,0:127	0:0,208:6:6,0:127	0:0,255:8:8,0:127	0:0,177:4:4,0:127	0:0,67:2:2,0:86	0:0,255:15:15,0:127	0:0,200:7:7,0:127	0:0,172:5:5,0:127	0:0,149:5:5,0:127	0:0,183:5:5,0:127	0:0,60:1:1,0:79	0:0,184:5:5,0:127	0:0,116:4:4,0:127	0:0,148:4:4,0:127	0:0,146:5:5,0:127	0:0,202:6:6,0:127	0:0,37:1:1,0:56	0:0,115:3:3,0:127	0:0,178:8:8,0:127	0:0,255:11:11,0:127	0:0,158:4:4,0:127	.:0,0:0:0,0:0	0:0,255:9:9,0:127	0:0,255:6:6,0:127	0:0,255:8:8,0:127	0:0,158:4:4,0:127	0:0,143:4:4,0:127	0:0,92:3:3,0:111	0:0,134:3:3,0:127	0:0,134:5:5,0:127	0:0,149:5:5,0:127	0:0,185:6:6,0:127	0:0,138:6:6,0:127	0:19,175:6:5,1:127	0:0,255:14:14,0:127	0:0,212:9:9,0:127	0:0,105:3:3,0:124	0:0,225:7:7,0:127	0:0,143:4:4,0:127	0:0,226:6:6,0:127	0:0,104:3:3,0:123	0:0,255:9:9,0:127	0:0,189:7:7,0:127	0:0,94:3:3,0:113	0:0,243:7:7,0:127	0:0,170:6:6,0:127	0:0,184:5:5,0:127	0:0,97:2:2,0:116	0:0,255:11:11,0:127	0:0,149:5:5,0:127	0:0,255:7:7,0:127	0:0,183:5:5,0:127	0:0,233:9:9,0:127	0:0,170:4:4,0:127	0:0,135:4:4,0:127	0:0,255:10:10,0:127	0:0,195:7:7,0:127	0:0,225:6:6,0:127	0:0,255:9:9,0:127	0:0,255:13:13,0:127	0:0,182:5:5,0:127	0:0,149:5:5,0:127	0:0,201:7:7,0:127	0:0,205:9:9,0:127	0:0,255:11:11,0:127	0:0,90:2:2,0:109	0:0,158:4:4,0:127	0:0,167:4:4,0:127	0:0,225:7:7,0:127	0:0,220:7:7,0:127	0:0,136:4:4,0:127	0:0,255:8:8,0:127	0:0,183:5:5,0:127	0:0,198:7:7,0:127	0:0,177:4:4,0:127	0:0,255:11:11,0:127	0:0,179:6:6,0:127	0:0,255:8:8,0:127	0:0,250:10:10,0:127	0:0,224:8:8,0:127	0:0,172:5:5,0:127	0:0,67:2:2,0:86	0:0,67:2:2,0:86	0:0,250:8:8,0:127	0:0,255:12:12,0:127	0:0,255:14:14,0:127	0:0,170:6:6,0:127	0:0,255:11:11,0:127	0:0,255:11:11,0:127	0:0,255:7:7,0:127	0:0,170:3:3,0:127	0:0,231:8:8,0:127	0:0,170:5:5,0:127	0:0,158:4:4,0:127	0:0,152:4:4,0:127	1:90,0:2:0,2:70	0:0,205:7:7,0:127	0:0,175:4:4,0:127	0:0,160:5:5,0:127	0:0,255:8:8,0:127	0:0,60:1:1,0:79	0:0,149:5:5,0:127	0:0,37:1:1,0:56	0:0,244:10:10,0:127	0:0,170:5:5,0:127	0:0,94:3:3,0:113	0:0,216:9:9,0:127	0:0,153:7:7,0:127	0:0,188:6:6,0:127	0:0,129:4:4,0:127	0:0,225:5:5,0:127	0:25,104:4:3,1:98	0:0,195:7:7,0:127	0:0,74:2:2,0:93	0:0,94:3:3,0:113	0:0,67:2:2,0:86	0:0,182:6:6,0:127	0:0,37:1:1,0:56	0:0,113:4:4,0:127	0:0,196:7:7,0:127	0:0,184:5:5,0:127	0:0,174:5:5,0:127	0:0,255:8:8,0:127	0:0,104:3:3,0:123	0:0,141:4:4,0:127	0:0,165:6:6,0:127	0:0,113:4:4,0:127	0:0,199:8:8,0:127	0:0,205:5:5,0:127	0:0,143:4:4,0:127	0:0,194:4:4,0:127	0:0,74:2:2,0:93	0:0,110:2:2,0:127	0:0,205:6:6,0:127	0:0,37:1:1,0:56	0:0,37:1:1,0:56	0:0,255:13:13,0:127	0:0,37:1:1,0:56	0:0,147:4:4,0:127	0:0,255:12:12,0:127	0:0,127:3:3,0:127	0:0,255:10:10,0:127	0:0,185:6:6,0:127	0:0,255:9:9,0:127	.:0,0:0:0,0:0	0:0,113:4:4,0:127	0:0,228:6:6,0:127	0:0,152:4:4,0:127	0:0,113:4:4,0:127	0:0,211:6:6,0:127	0:0,136:4:4,0:127	0:0,149:5:5,0:127	0:0,165:6:6,0:127	0:0,97:2:2,0:116	0:0,135:4:4,0:127	0:0,153:4:4,0:127	0:0,74:2:2,0:93	0:0,184:4:4,0:127	0:0,255:13:13,0:127	0:0,162:5:5,0:127	0:0,202:6:6,0:127	0:0,127:3:3,0:127	0:0,255:15:15,0:127	0:0,255:8:8,0:127	0:0,239:6:6,0:127	0:0,97:2:2,0:116	0:0,255:8:8,0:127	0:0,105:3:3,0:124	.:0,0:0:0,0:0	0:0,25:1:1,0:44	0:0,129:4:4,0:127	0:0,104:3:3,0:123	0:0,74:2:2,0:93	0:0,62:2:2,0:81	0:0,60:1:1,0:79	0:0,90:2:2,0:109	0:0,199:7:7,0:127	0:0,37:1:1,0:56	0:0,84:3:3,0:103	0:0,255:8:8,0:127	0:0,97:4:4,0:116	0:0,179:6:6,0:127	0:0,173:4:4,0:127	0:0,230:6:6,0:127	0:0,152:4:4,0:127	0:0,104:3:3,0:123	0:0,74:2:2,0:93	0:0,150:3:3,0:127	0:0,97:2:2,0:116	0:0,127:3:3,0:127	0:0,167:4:4,0:127	0:0,188:6:6,0:127	0:0,104:3:3,0:123	0:0,188:8:8,0:127	.:0,0:0:0,0:0	0:0,194:4:4,0:127	0:0,255:13:13,0:127	0:0,37:1:1,0:56	0:0,255:14:14,0:127	0:0,252:9:9,0:127	0:0,225:5:5,0:127	0:0,67:2:2,0:86	0:0,175:4:4,0:127	0:0,93:3:3,0:112	0:0,97:2:2,0:116	0:0,120:4:4,0:127	0:0,92:3:3,0:111	0:0,37:1:1,0:56	0:0,200:6:6,0:127	0:0,127:3:3,0:127	0:0,195:6:6,0:127	0:0,172:5:5,0:127	0:0,202:6:6,0:127	0:0,194:5:5,0:127	0:0,231:5:5,0:127	0:0,255:10:10,0:127	0:0,194:5:5,0:127	0:0,228:7:7,0:127	0:0,255:11:11,0:127	0:0,255:11:11,0:127	0:0,143:4:4,0:127	0:0,227:7:7,0:127	0:0,129:4:4,0:127	0:0,127:3:3,0:127	0:0,255:11:11,0:127	0:0,187:5:5,0:127	0:0,245:10:10,0:127	0:0,166:5:5,0:127	0:0,152:4:4,0:127	0:0,218:6:6,0:127	0:0,218:6:6,0:127	0:0,202:5:5,0:127	0:0,160:5:5,0:127	0:0,177:4:4,0:127	0:0,164:6:6,0:127	0:0,255:7:7,0:127	0:0,187:5:5,0:127	0:0,146:4:4,0:127	0:0,60:1:1,0:79	0:0,115:3:3,0:127	0:0,161:5:5,0:127	0:0,255:13:13,0:127	0:0,106:4:4,0:125	0:0,127:3:3,0:127	0:0,208:6:6,0:127	0:0,214:5:5,0:127	0:0,159:6:6,0:127	0:0,115:3:3,0:127	0:0,127:3:3,0:127	0:0,124:4:4,0:127	0:0,201:7:7,0:127	0:0,107:3:3,0:126	0:0,161:5:5,0:127	0:0,248:8:8,0:127	0:0,255:10:10,0:127	0:0,207:6:6,0:127	0:0,193:5:5,0:127	0:0,250:7:7,0:127	0:0,255:13:13,0:127	0:0,188:5:5,0:127	0:0,255:10:10,0:127	0:0,105:3:3,0:124	0:0,190:7:7,0:127	0:0,25:1:1,0:44	0:0,104:3:3,0:123	0:0,104:3:3,0:123	0:0,74:2:2,0:93	0:0,67:2:2,0:86	0:0,37:1:1,0:56	0:0,202:5:5,0:127	0:0,255:10:10,0:127	0:0,182:5:5,0:127	0:0,150:3:3,0:127	0:0,120:4:4,0:127	0:0,199:6:6,0:127	0:0,74:2:2,0:93	0:0,158:4:4,0:127	0:0,37:1:1,0:56	0:0,203:5:5,0:127	0:0,128:3:3,0:127	0:0,57:2:2,0:76	0:0,121:4:4,0:127	0:0,74:2:2,0:93	0:0,67:2:2,0:86	0:0,255:10:10,0:127	0:0,104:3:3,0:123	0:0,202:6:6,0:127	0:0,151:5:5,0:127	0:0,255:6:6,0:127	0:0,37:1:1,0:56	0:0,176:6:6,0:127	0:39,183:7:6,1:127	0:0,113:4:4,0:127	.:0,0:0:0,0:0	0:0,255:8:8,0:127	0:0,153:4:4,0:127	0:0,57:2:2,0:76	0:0,202:6:6,0:127	0:0,151:5:5,0:127	0:0,255:8:8,0:127	0:0,255:8:8,0:127
var1238	sacCer_chrIV	197574	G	A	BY	W303	536	DP=3613;VDB=0.498237;SGB=52.5518;RPB=0.258908;MQB=1;MQSB=1;BQB=0.839058;MQ0F=0;AC=5;AN=558;DP4=1350,1445,12,14;MQ=60	GT:PL:DP:AD:GQ	0:0,130:4:4,0:127	0:0,161:5:5,0:127	0:0,105:3:3,0:124	0:0,200:4:4,0:127	0:0,128:3:3,0:127	0:0,74:2:2,0:93	1:153,0:4:0,4:127	1:134,0:3:0,3:114	1:134,0:3:0,3:114	0:0,255:11:11,0:127	0:0,250:8:8,0:127	0:0,196:7:7,0:127	1:106,0:4:0,4:86	0:0,208:6:6,0:127	0:0,127:3:3,0:127	0:0,249:7:7,0:127	0:0,115:3:3,0:127	0:0,184:6:6,0:127	0:0,160:5:5,0:127	0:0,153:4:4,0:127	0:0,128:3:3,0:127	0:0,118:4:4,0:127	0:0,127:3:3,0:127	0:0,127:3:3,0:127	0:0,150:3:3,0:127	0:0,158:4:4,0:127	0:0,195:5:5,0:127	0:0,158:4:4,0:127	0:0,207:6:6,0:127	0:0,255:8:8,0:127	0:0,205:5:5,0:127	0:0,208:6:6,0:127	0:0,205:7:7,0:127	0:0,255:12:12,0:127	0:0,207:6:6,0:127	0:0,201:5:5,0:127	0:0,130:4:4,0:127	0:0,182:5:5,0:127	0:0,105:3:3,0:124	0:0,248:8:8,0:127	0:0,255:10:10,0:127	0:0,255:8:8,0:127	0:0,60:1:1,0:79	0:0,225:6:6,0:127	0:0,211:8:8,0:127	0:0,74:2:2,0:93	0:0,228:7:7,0:127	0:0,255:12:12,0:127	0:0,255:10:10,0:127	0:0,246:6:6,0:127	0:0,249:7:7,0:127	0:0,152:4:4,0:127	0:0,247:7:7,0:127	0:0,255:8:8,0:127	0:0,255:14:14,0:127	0:0,255:8:8,0:127	0:0,67:2:2,0:86	0:0,255:9:9,0:127	0:0,105:3:3,0:124	0:0,206:5:5,0:127	0:0,173:4:4,0:127	0:0,74:2:2,0:93	0:0,202:5:5,0:127	0:0,226:6:6,0:127	0:0,246:6:6,0:127	0:0,241:7:7,0:127	0:0,135:4:4,0:127	0:0,246:7:7,0:127	0:0,128:3:3,0:127	0:0,230:7:7,0:127	0:0,255:10:10,0:127	0:0,92:3:3,0:111	0:0,255:10:10,0:127	0:0,97:2:2,0:116	0:0,241:8:8,0:127	0:0,37:1:1,0:56	0:0,255:13:13,0:127	0:0,67:2:2,0:86	0:0,251:7:7,0:127	0:0,228:8:8,0:127	0:0,255:12:12,0:127	0:0,182:8:8,0:127	0:0,255:11:11,0:127	0:0,255:18:18,0:127	0:0,255:9:9,0:127	0:0,150:3:3,0:127	0:0,228:7:7,0:127	0:0,249:7:7,0:127	0:0,255:11:11,0:127	0:0,110:2:2,0:127	.:0,0:0:0,0:0	0:0,255:10:10,0:127	0:0,221:7:7,0:127	0:0,255:9:9,0:127	.:0,0:0:0,0:0	0:0,130:4:4,0:127	0:0,255:12:12,0:127	0:0,255:9:9,0:127	0:0,92:3:3,0:111	0:0,130:4:4,0:127	0:0,78:2:2,0:97	0:0,255:17:17,0:127	0:0,195:7:7,0:127	0:0,152:4:4,0:127	0:0,255:9:9,0:127	0:0,60:1:1,0:79	0:0,184:5:5,0:127	0:0,255:8:8,0:127	0:0,255:13:13,0:127	0:0,255:8:8,0:127	0:0,97:2:2,0:116	0:0,105:3:3,0:124	0:0,255:8:8,0:127	0:0,152:4:4,0:127	0:0,74:2:2,0:93	0:0,60:1:1,0:79	0:0,67:2:2,0:86	0:0,158:4:4,0:127	0:0,255:7:7,0:127	0:0,255:9:9,0:127	0:0,205:6:6,0:127	0:0,255:9:9,0:127	0:0,237:7:7,0:127	0:0,129:4:4,0:127	0:0,127:3:3,0:127	0:0,188:6:6,0:127	0:0,224:5:5,0:127	0:0,187:6:6,0:127	0:0,123:5:5,0:127	0:0,129:4:4,0:127	0:0,167:4:4,0:127	0:0,255:12:12,0:127	0:0,239:6:6,0:127	0:0,195:6:6,0:127	0:0,128:3:3,0:127	0:0,207:6:6,0:127	0:0,120:2:2,0:127	0:0,185:6:6,0:127	0:0,74:2:2,0:93	0:0,103:3:3,0:122	0:0,135:4:4,0:127	0:0,74:2:2,0:93	0:0,153:4:4,0:127	0:0,74:3:3,0:93	.:0,0:0:0,0:0	0:0,97:2:2,0:116	0:0,227:8:8,0:127	0:0,135:4:4,0:127	0:0,155:4:4,0:127	0:0,255:10:10,0:127	0:0,152:5:5,0:127	0:0,255:9:9,0:127	0:0,67:2:2,0:86	0:0,211:6:6,0:127	0:0,152:4:4,0:127	0:0,67:2:2,0:86	0:0,110:4:4,0:127	0:0,248:8:8,0:127	0:0,129:4:4,0:127	0:0,255:19:19,0:127	0:0,152:4:4,0:127	0:0,228:7:7,0:127	0:0,152:4:4,0:127	0:0,243:8:8,0:127	0:0,255:9:9,0:127	0:0,60:1:1,0:79	0:0,135:4:4,0:127	0:0,117:3:3,0:127	0:0,74:2:2,0:93	0:0,195:5:5,0:127	0:0,119:3:3,0:127	0:0,169:3:3,0:127	0:0,255:7:7,0:127	0:0,255:9:9,0:127	0:0,167:4:4,0:127	0:0,233:8:8,0:127	0:0,158:4:4,0:127	0:0,255:11:11,0:127	.:0,0:0:0,0:0	0:0,113:4:4,0:127	0:0,60:1:1,0:79	0:0,136:4:4,0:127	0:0,115:3:3,0:127	0:0,128:3:3,0:127	0:0,184:5:5,0:127	0:0,255:14:14,0:127	0:0,255:11:11,0:127	0:0,96:2:2,0:115	0:0,218:6:6,0:127	0:0,67:2:2,0:86	0:0,127:3:3,0:127	0:0,90:2:2,0:109	0:0,135:4:4,0:127	0:0,105:3:3,0:124	0:0,184:5:5,0:127	0:0,224:5:5,0:127	0:0,129:4:4,0:127	0:0,255:11:11,0:127	0:0,67:2:2,0:86	0:0,182:5:5,0:127	0:0,177:4:4,0:127	0:0,250:7:7,0:127	0:0,172:5:5,0:127	0:0,255:10:10,0:127	0:0,255:14:14,0:127	0:0,255:11:11,0:127	0:0,67:2:2,0:86	0:0,62:2:2,0:81	0:0,153:4:4,0:127	0:0,255:11:11,0:127	0:0,153:4:4,0:127	0:0,115:3:3,0:127	0:0,74:2:2,0:93	0:0,255:9:9,0:127	0:0,37:1:1,0:56	0:0,255:11:11,0:127	0:0,104:3:3,0:123	0:0,255:7:7,0:127	0:0,166:5:5,0:127	0:0,97:2:2,0:116	0:0,205:6:6,0:127	0:0,74:2:2,0:93	0:0,37:1:1,0:56	0:0,92:3:3,0:111	0:0,74:2:2,0:93	0:0,37:1:1,0:56	0:0,227:6:6,0:127	0:0,174:5:5,0:127	0:0,90:2:2,0:109	0:0,177:4:4,0:127	0:0,208:6:6,0:127	0:0,245:7:7,0:127	0:0,184:5:5,0:127	0:0,182:6:6,0:127	0:0,135:4:4,0:127	0:0,185:6:6,0:127	0:0,255:9:9,0:127	0:0,161:4:4,0:127	0:0,152:4:4,0:127	0:0,158:4:4,0:127	0:0,175:5:5,0:127	0:0,205:6:6,0:127	0:0,255:12:12,0:127	0:0,74:2:2,0:93	0:0,74:2:2,0:93	0:0,60:1:1,0:79	0:0,147:4:4,0:127	0:0,90:2:2,0:109	0:0,255:13:13,0:127	0:0,171:5:5,0:127	0:0,255:7:7,0:127	0:0,196:7:7,0:127	0:0,92:3:3,0:111	0:0,186:4:4,0:127	0:0,37:1:1,0:56	0:0,104:3:3,0:123	0:0,74:2:2,0:93	0:0,225:8:8,0:127	0:0,90:2:2,0:109	0:0,218:6:6,0:127	1:155,0:4:0,4:127	0:0,112:4:4,0:127	0:0,255:9:9,0:127	0:0,141:5:5,0:127	0:0,127:3:3,0:127	0:0,210:7:7,0:127	0:0,211:8:8,0:127	0:0,104:3:3,0:123	0:0,128:3:3,0:127	0:0,255:14:14,0:127	0:0,124:4:4,0:127	0:0,255:9:9,0:127	0:0,175:5:5,0:127	0:0,213:8:8,0:127	0:0,255:8:8,0:127	0:0,199:6:6,0:127	0:0,37:1:1,0:56	0:0,191:5:5,0:127	0:0,127:3:3,0:127	0:0,90:2:2,0:109	0:0,182:6:6,0:127	0:0,37:1:1,0:56	0:0,37:1:1,0:56	0:0,105:3:3,0:124	0:0,230:6:6,0:127	0:0,150:3:3,0:127	0:0,136:4:4,0:127	0:0,37:1:1,0:56	0:0,128:3:3,0:127	0:0,67:2:2,0:86	0:0,115:3:3,0:127	0:0,173:5:5,0:127	0:0,172:5:5,0:127	0:0,158:4:4,0:127	0:13,200:8:7,1:127	0:0,136:4:4,0:127	0:0,226:6:6,0:127	0:0,255:7:7,0:127	0:0,135:4:4,0:127	0:0,161:5:5,0:127	0:0,37:1:1,0:56	0:0,152:4:4,0:127	0:0,172:5:5,0:127	0:0,183:5:5,0:127	0:0,195:5:5,0:127	0:0,195:5:5,0:127	0:0,129:4:4,0:127	0:0,113:4:4,0:127	0:0,92:3:3,0:111	0:0,67:2:2,0:86	0:0,227:7:7,0:127	0:0,177:4:4,0:127	0:0,129:4:4,0:127	0:0,169:4:4,0:127	0:0,67:2:2,0:86	0:0,255:9:9,0:127	0:0,255:9:9,0:127	0:0,187:7:7,0:127	0:0,255:8:8,0:127	0:0,130:4:4,0:127	0:0,255:8:8,0:127	0:0,104:3:3,0:123	0:0,255:11:11,0:127	0:0,205:7:7,0:127	0:0,255:8:8,0:127	0:0,244:6:6,0:127	0:0,147:4:4,0:127	0:0,255:11:11,0:127	0:0,255:10:10,0:127	0:0,185:6:6,0:127	0:0,197:5:5,0:127	0:0,183:5:5,0:127	0:0,202:5:5,0:127	0:0,191:5:5,0:127	0:0,178:7:7,0:127	0:0,206:8:8,0:127	0:0,255:10:10,0:127	0:0,120:2:2,0:127	0:0,67:2:2,0:86	0:0,170:6:6,0:127	0:0,189:4:4,0:127	0:0,248:8:8,0:127	0:0,92:3:3,0:111	0:0,206:5:5,0:127	0:0,92:3:3,0:111	0:0,175:5:5,0:127	0:0,67:2:2,0:86	0:0,255:7:7,0:127	0:0,182:5:5,0:127	0:0,60:1:1,0:79	0:0,219:6:6,0:127	0:0,104:3:3,0:123	0:0,105:3:3,0:124	0:0,128:3:3,0:127	0:0,158:4:4,0:127	0:0,143:6:6,0:127	0:0,255:10:10,0:127	0:0,255:11:11,0:127	0:0,62:2:2,0:81	0:0,237:7:7,0:127	0:0,90:2:2,0:109	0:0,92:3:3,0:111	.:0,0:0:0,0:0	0:0,227:6:6,0:127	0:0,213:12:12,0:127	0:0,135:4:4,0:127	0:0,37:1:1,0:56	0:28,65:3:2,1:56	0:0,158:4:4,0:127	0:0,37:1:1,0:56	0:0,255:10:10,0:127	0:0,192:6:6,0:127	0:0,130:4:4,0:127	0:0,222:7:7,0:127	0:0,153:4:4,0:127	0:0,179:6:6,0:127	0:0,248:8:8,0:127	0:0,92:3:3,0:111	0:0,104:3:3,0:123	0:0,176:7:7,0:127	0:0,225:9:9,0:127	0:0,93:3:3,0:112	0:0,214:5:5,0:127	0:0,196:6:6,0:127	0:0,255:7:7,0:127	0:0,157:4:4,0:127	0:0,90:2:2,0:109	0:0,67:2:2,0:86	0:0,92:3:3,0:111	0:0,74:2:2,0:93	0:0,181:4:4,0:127	0:0,112:3:3,0:127	0:0,251:7:7,0:127	0:0,67:2:2,0:86	0:0,67:2:2,0:86	0:0,136:4:4,0:127	0:0,67:2:2,0:86	0:0,140:4:4,0:127	0:0,161:6:6,0:127	0:0,158:4:4,0:127	0:0,175:4:4,0:127	0:0,67:2:2,0:86	0:0,135:4:4,0:127	0:0,60:1:1,0:79	0:0,160:5:5,0:127	0:0,97:2:2,0:116	0:0,37:1:1,0:56	0:0,115:3:3,0:127	0:0,255:15:15,0:127	0:0,74:2:2,0:93	0:135,125:8:4,4:9	0:0,255:10:10,0:127	0:0,147:3:3,0:127	0:0,188:4:4,0:127	0:0,173:4:4,0:127	0:0,104:3:3,0:123	.:0,0:0:0,0:0	0:0,105:3:3,0:124	0:0,204:5:5,0:127	0:0,115:3:3,0:127	0:0,249:7:7,0:127	0:0,136:4:4,0:127	0:0,205:6:6,0:127	0:0,37:1:1,0:56	0:0,158:4:4,0:127	0:0,74:2:2,0:93	0:0,74:2:2,0:93	0:0,160:5:5,0:127	0:0,120:4:4,0:127	0:0,128:3:3,0:127	0:0,255:10:10,0:127	0:0,104:3:3,0:123	0:0,195:5:5,0:127	0:0,158:4:4,0:127	0:0,185:6:6,0:127	0:0,181:4:4,0:127	0:0,194:5:5,0:127	0:0,105:3:3,0:124	0:0,255:8:8,0:127	0:0,67:2:2,0:86	0:0,92:3:3,0:111	0:0,223:7:7,0:127	0:0,142:5:5,0:127	0:0,105:3:3,0:124	0:0,105:3:3,0:124	0:0,158:4:4,0:127	0:0,105:3:3,0:124	0:0,250:7:7,0:127	0:0,97:2:2,0:116	.:0,0:0:0,0:0	0:0,74:2:2,0:93	0:0,130:4:4,0:127	0:0,130:4:4,0:127	0:0,239:7:7,0:127	0:0,92:3:3,0:111	0:0,67:2:2,0:86	0:0,85:2:2,0:104	0:0,74:2:2,0:93	0:0,183:5:5,0:127	0:0,208:6:6,0:127	0:0,130:4:4,0:127	0:0,92:3:3,0:111	0:0,25:1:1,0:44	0:0,130:4:4,0:127	.:0,0:0:0,0:0	0:0,237:6:6,0:127	.:0,0:0:0,0:0	0:0,181:4:4,0:127	0:0,255:7:7,0:127	0:0,127:3:3,0:127	0:0,255:11:11,0:127	0:0,207:6:6,0:127	0:0,182:5:5,0:127	0:0,37:1:1,0:56	0:0,67:2:2,0:86	0:0,90:2:2,0:109	0:0,67:2:2,0:86	0:0,160:5:5,0:127	0:0,210:5:5,0:127	0:0,104:3:3,0:123	0:0,127:3:3,0:127	0:0,74:2:2,0:93	0:0,229:8:8,0:127	0:0,107:3:3,0:126	0:0,152:4:4,0:127	0:0,140:4:4,0:127	0:0,152:4:4,0:127	0:0,221:7:7,0:127	0:0,230:6:6,0:127	0:19,158:6:5,1:127	0:0,255:14:14,0:127	0:0,152:5:5,0:127	0:0,161:5:5,0:127	0:0,74:2:2,0:93	0:0,37:1:1,0:56	0:0,183:6:6,0:127	0:0,255:12:12,0:127	0:0,225:8:8,0:127	.:0,0:0:0,0:0	0:0,203:5:5,0:127	0:0,158:4:4,0:127	0:0,137:3:3,0:127	0:0,113:4:4,0:127	0:0,97:2:2,0:116	0:0,244:6:6,0:127	0:0,211:6:6,0:127	0:0,104:3:3,0:123	0:0,105:3:3,0:124	0:0,183:5:5,0:127	0:31,31:2:1,1:19	0:0,179:6:6,0:127	.:0,0:0:0,0:0	.:0,0:0:0,0:0	0:0,207:6:6,0:127	0:0,174:5:5,0:127	.:0,0:0:0,0:0	0:0,206:5:5,0:127	0:0,203:5:5,0:127	0:0,255:7:7,0:127	0:0,37:1:1,0:56	0:0,78:2:2,0:97	0:0,207:6:6,0:127	0:0,60:1:1,0:79	0:0,60:1:1,0:79	0:0,205:5:5,0:127	0:0,161:5:5,0:127	0:0,255:9:9,0:127	0:0,255:8:8,0:127	0:0,134:3:3,0:127	0:0,255:9:9,0:127	0:0,255:8:8,0:127	0:0,97:2:2,0:116	0:0,175:5:5,0:127	0:0,37:1:1,0:56	0:0,121:4:4,0:127	0:0,74:2:2,0:93	0:0,129:4:4,0:127	0:0,37:1:1,0:56	0:0,150:3:3,0:127	0:0,127:3:3,0:127	.:0,0:0:0,0:0	0:0,255:10:10,0:127	0:0,128:3:3,0:127	0:0,105:3:3,0:124	0:0,243:7:7,0:127	0:0,92:3:3,0:111	0:0,115:3:3,0:127	0:0,105:3:3,0:124	0:0,152:4:4,0:127	0:0,93:3:3,0:112	0:0,255:7:7,0:127	0:0,205:5:5,0:127	0:0,74:2:2,0:93	0:0,116:3:3,0:127	0:0,130:4:4,0:127	0:0,67:2:2,0:86	0:0,141:4:4,0:127	0:0,158:4:4,0:127	0:0,227:7:7,0:127	0:0,67:2:2,0:86	0:0,67:2:2,0:86	.:0,0:0:0,0:0	0:0,225:6:6,0:127	0:0,212:9:9,0:127	0:0,255:8:8,0:127	0:0,37:1:1,0:56	0:0,255:10:10,0:127	0:0,37:1:1,0:56	0:0,103:3:3,0:122	0:0,60:1:1,0:79	0:0,255:7:7,0:127	0:0,199:6:6,0:127	0:0,135:4:4,0:127
var1239	sacCer_chrIV	197883	G	C	BY	W303	711	DP=4034;VDB=0.411964;SGB=80.1559;RPB=0.992461;MQB=1;MQSB=1;BQB=0.863702;MQ0F=0;AC=7;AN=559;DP4=1470,1579,14,15;MQ=60	GT:PL:DP:AD:GQ	0:0,116:3:3,0:127	0:0,255:8:8,0:127	0:0,135:4:4,0:127	0:0,226:6:6,0:127	0:0,97:2:2,0:115	0:0,136:4:4,0:127	1:255,0:8:0,8:127	1:37,0:1:0,1:18	1:153,0:4:0,4:127	0:0,255:11:11,0:127	0:0,255:16:16,0:127	0:0,215:8:8,0:127	1:129,0:5:0,5:110	0:0,241:6:6,0:127	0:0,255:8:8,0:127	0:0,115:3:3,0:127	0:0,202:6:6,0:127	0:0,36:1:1,0:54	0:0,67:2:2,0:85	0:0,165:5:5,0:127	0:0,140:5:5,0:127	0:0,97:2:2,0:115	0:0,255:12:12,0:127	0:0,105:3:3,0:123	0:0,150:3:3,0:127	0:0,205:6:6,0:127	0:0,181:5:5,0:127	0:0,181:5:5,0:127	0:0,255:10:10,0:127	0:0,248:8:8,0:127	0:0,250:8:8,0:127	0:0,182:5:5,0:127	0:0,203:5:5,0:127	0:0,255:9:9,0:127	0:0,127:3:3,0:127	0:0,177:6:6,0:127	0:0,224:6:6,0:127	0:0,206:5:5,0:127	0:0,218:7:7,0:127	0:0,255:14:14,0:127	0:0,255:12:12,0:127	0:0,105:3:3,0:123	0:0,129:4:4,0:127	0:0,37:1:1,0:55	0:0,255:8:8,0:127	0:0,255:11:11,0:127	0:0,255:11:11,0:127	0:0,255:15:15,0:127	0:0,255:10:10,0:127	0:0,187:5:5,0:127	0:0,249:7:7,0:127	0:0,240:9:9,0:127	0:0,105:3:3,0:123	0:0,227:6:6,0:127	0:0,255:12:12,0:127	0:0,243:8:8,0:127	0:0,127:3:3,0:127	0:0,248:8:8,0:127	0:0,184:5:5,0:127	0:0,97:2:2,0:115	0:0,153:4:4,0:127	0:0,90:2:2,0:108	0:0,236:7:7,0:127	0:0,166:6:6,0:127	0:0,195:6:6,0:127	0:0,128:3:3,0:127	0:0,146:4:4,0:127	0:0,213:7:7,0:127	0:0,128:3:3,0:127	0:0,184:5:5,0:127	0:0,255:9:9,0:127	0:0,255:9:9,0:127	0:0,255:13:13,0:127	0:0,208:6:6,0:127	0:0,255:9:9,0:127	0:0,184:5:5,0:127	0:0,255:10:10,0:127	0:0,152:5:5,0:127	0:0,236:6:6,0:127	0:0,142:5:5,0:127	0:0,255:9:9,0:127	0:0,255:9:9,0:127	0:0,180:6:6,0:127	0:0,255:13:13,0:127	0:0,239:7:7,0:127	0:0,127:3:3,0:127	0:0,255:7:7,0:127	0:0,255:13:13,0:127	0:0,255:8:8,0:127	0:0,25:1:1,0:43	0:0,127:3:3,0:127	0:0,255:18:18,0:127	0:0,255:13:13,0:127	0:0,137:3:3,0:127	0:0,37:1:1,0:55	0:0,255:6:6,0:127	0:0,255:10:10,0:127	0:0,255:10:10,0:127	0:0,255:8:8,0:127	0:0,172:5:5,0:127	0:0,207:6:6,0:127	0:0,255:16:16,0:127	0:0,255:8:8,0:127	0:0,213:5:5,0:127	0:0,178:4:4,0:127	0:0,68:2:2,0:86	0:0,191:5:5,0:127	0:0,243:8:8,0:127	0:0,255:9:9,0:127	0:0,60:1:1,0:78	0:0,67:2:2,0:85	0:0,153:4:4,0:127	0:0,253:8:8,0:127	0:0,255:8:8,0:127	0:0,134:3:3,0:127	0:0,152:5:5,0:127	0:0,179:6:6,0:127	0:0,255:13:13,0:127	0:0,135:4:4,0:127	0:0,255:8:8,0:127	0:0,90:2:2,0:108	0:0,200:6:6,0:127	0:0,255:9:9,0:127	0:0,174:5:5,0:127	0:0,127:3:3,0:127	0:0,60:1:1,0:78	0:0,255:11:11,0:127	0:0,255:8:8,0:127	0:0,136:4:4,0:127	0:0,183:5:5,0:127	0:0,255:7:7,0:127	0:0,255:10:10,0:127	0:0,203:6:6,0:127	0:0,115:3:3,0:127	0:0,124:3:3,0:127	0:0,255:9:9,0:127	0:0,255:8:8,0:127	0:0,255:10:10,0:127	0:0,200:4:4,0:127	0:0,175:5:5,0:127	0:0,221:6:6,0:127	0:0,37:1:1,0:55	0:0,74:2:2,0:92	0:0,118:4:4,0:127	.:0,0:0:0,0:0	0:0,97:2:2,0:115	0:0,255:8:8,0:127	0:0,184:4:4,0:127	0:0,105:3:3,0:123	0:0,255:13:13,0:127	0:0,210:5:5,0:127	0:0,255:13:13,0:127	0:0,128:3:3,0:127	0:0,135:4:4,0:127	.:0,0:0:0,0:0	0:0,67:2:2,0:85	0:0,223:7:7,0:127	0:0,175:5:5,0:127	0:0,255:12:12,0:127	0:0,255:16:16,0:127	0:0,175:4:4,0:127	0:0,185:6:6,0:127	0:0,255:6:6,0:127	0:0,255:14:14,0:127	0:0,255:11:11,0:127	0:0,203:7:7,0:127	0:0,255:9:9,0:127	0:0,179:6:6,0:127	0:0,92:3:3,0:110	0:0,60:1:1,0:78	0:0,255:8:8,0:127	0:0,255:7:7,0:127	0:0,158:4:4,0:127	0:0,255:13:13,0:127	0:0,255:7:7,0:127	0:0,195:5:5,0:127	0:0,225:5:5,0:127	0:0,237:7:7,0:127	0:0,117:3:3,0:127	0:0,238:7:7,0:127	.:0,0:0:0,0:0	0:0,136:4:4,0:127	0:0,255:7:7,0:127	0:0,113:3:3,0:127	0:0,255:10:10,0:127	0:0,255:8:8,0:127	0:0,203:5:5,0:127	0:0,37:1:1,0:55	0:0,67:2:2,0:85	0:0,104:3:3,0:122	0:0,255:9:9,0:127	0:0,92:3:3,0:110	0:0,67:2:2,0:85	.:0,0:0:0,0:0	0:0,202:5:5,0:127	0:0,255:9:9,0:127	0:0,154:4:4,0:127	0:0,219:6:6,0:127	0:0,127:3:3,0:127	0:0,255:12:12,0:127	0:0,255:10:10,0:127	0:0,92:3:3,0:110	0:0,150:3:3,0:127	0:0,255:11:11,0:127	0:0,150:3:3,0:127	0:0,237:7:7,0:127	0:0,117:3:3,0:127	0:0,152:4:4,0:127	0:0,255:10:10,0:127	0:0,255:9:9,0:127	0:0,37:1:1,0:55	0:0,198:6:6,0:127	0:0,255:9:9,0:127	0:0,255:8:8,0:127	0:0,105:3:3,0:123	0:0,255:8:8,0:127	0:0,232:6:6,0:127	0:0,240:7:7,0:127	0:0,115:3:3,0:127	0:0,174:5:5,0:127	0:0,161:5:5,0:127	0:0,74:2:2,0:92	0:0,198:7:7,0:127	0:0,97:2:2,0:115	0:0,221:6:6,0:127	0:0,138:5:5,0:127	0:0,255:8:8,0:127	0:0,175:5:5,0:127	0:0,90:2:2,0:108	0:0,140:3:3,0:127	0:0,74:2:2,0:92	0:0,182:5:5,0:127	0:0,243:6:6,0:127	0:0,226:6:6,0:127	0:0,183:5:5,0:127	0:0,255:8:8,0:127	0:0,255:8:8,0:127	0:0,200:5:5,0:127	0:0,183:5:5,0:127	0:0,150:3:3,0:127	0:0,120:2:2,0:127	0:0,242:6:6,0:127	0:0,174:5:5,0:127	0:0,200:4:4,0:127	0:0,202:5:5,0:127	0:0,174:5:5,0:127	0:0,195:5:5,0:127	0:0,152:5:5,0:127	0:0,255:12:12,0:127	0:0,243:7:7,0:127	0:0,255:10:10,0:127	0:0,193:6:6,0:127	.:0,0:0:0,0:0	0:0,243:7:7,0:127	0:0,60:1:1,0:78	0:0,255:9:9,0:127	0:0,212:7:7,0:127	0:0,60:1:1,0:78	0:0,92:3:3,0:110	0:0,255:11:11,0:127	1:147,0:3:0,3:127	0:0,230:6:6,0:127	0:0,255:8:8,0:127	0:0,255:8:8,0:127	0:0,215:8:8,0:127	0:0,90:2:2,0:108	0:0,201:6:6,0:127	0:0,255:13:13,0:127	0:0,37:1:1,0:55	0:0,255:8:8,0:127	0:0,161:5:5,0:127	0:0,202:5:5,0:127	0:0,196:6:6,0:127	0:0,255:8:8,0:127	0:0,210:5:5,0:127	0:0,114:4:4,0:127	0:0,196:6:6,0:127	0:0,255:9:9,0:127	0:0,255:8:8,0:127	0:0,166:4:4,0:127	0:0,37:1:1,0:55	0:0,134:3:3,0:127	0:0,37:1:1,0:55	0:0,67:2:2,0:85	0:0,160:5:5,0:127	0:0,73:2:2,0:91	0:0,230:7:7,0:127	0:0,255:9:9,0:127	0:0,147:3:3,0:127	0:0,207:6:6,0:127	0:0,90:2:2,0:108	0:0,130:4:4,0:127	0:0,152:4:4,0:127	.:0,0:0:0,0:0	0:0,129:4:4,0:127	0:0,207:6:6,0:127	0:0,255:12:12,0:127	0:0,189:7:7,0:127	0:0,74:2:2,0:92	0:0,37:1:1,0:55	0:0,67:2:2,0:85	0:0,97:2:2,0:115	0:0,74:2:2,0:92	0:0,127:3:3,0:127	0:0,214:5:5,0:127	0:0,255:12:12,0:127	0:0,85:2:2,0:103	0:0,151:3:3,0:127	0:0,135:4:4,0:127	0:0,190:6:6,0:127	0:0,255:8:8,0:127	0:0,202:6:6,0:127	0:0,255:9:9,0:127	0:0,172:6:6,0:127	0:0,255:10:10,0:127	0:0,182:5:5,0:127	0:0,152:5:5,0:127	0:0,240:7:7,0:127	0:0,227:7:7,0:127	0:0,202:5:5,0:127	0:0,255:9:9,0:127	0:0,97:2:2,0:115	0:0,152:5:5,0:127	0:0,103:3:3,0:121	0:0,215:5:5,0:127	0:0,212:8:8,0:127	0:0,221:6:6,0:127	0:0,150:3:3,0:127	0:0,251:7:7,0:127	0:0,201:7:7,0:127	0:0,105:3:3,0:123	0:0,255:7:7,0:127	0:0,180:6:6,0:127	0:0,208:6:6,0:127	0:0,177:4:4,0:127	0:0,196:7:7,0:127	0:0,255:9:9,0:127	0:0,187:6:6,0:127	0:0,157:4:4,0:127	0:0,249:8:8,0:127	0:0,127:3:3,0:127	0:0,207:6:6,0:127	0:0,185:6:6,0:127	0:0,172:5:5,0:127	0:0,170:4:4,0:127	0:0,249:7:7,0:127	0:0,255:9:9,0:127	0:0,37:1:1,0:55	0:0,246:7:7,0:127	0:0,105:3:3,0:123	0:0,169:6:6,0:127	0:0,182:5:5,0:127	0:0,118:4:4,0:127	0:0,67:2:2,0:85	0:0,202:5:5,0:127	0:0,255:9:9,0:127	0:0,185:6:6,0:127	0:0,255:9:9,0:127	0:0,255:8:8,0:127	0:0,92:3:3,0:110	0:0,184:5:5,0:127	0:0,186:4:4,0:127	0:0,67:2:2,0:85	0:0,239:7:7,0:127	0:0,121:4:4,0:127	0:0,208:6:6,0:127	0:0,192:6:6,0:127	1:167,53:7:2,5:95	0:0,171:4:4,0:127	0:0,127:3:3,0:127	0:0,151:5:5,0:127	0:0,255:9:9,0:127	0:0,173:5:5,0:127	0:0,255:10:10,0:127	0:0,158:4:4,0:127	0:0,207:7:7,0:127	0:0,113:4:4,0:127	0:0,85:2:2,0:103	0:0,199:6:6,0:127	0:0,37:1:1,0:55	0:0,246:7:7,0:127	0:0,227:6:6,0:127	0:0,104:3:3,0:122	0:0,105:3:3,0:123	0:0,129:4:4,0:127	0:0,238:8:8,0:127	0:0,67:2:2,0:85	0:0,104:3:3,0:122	0:0,151:5:5,0:127	0:0,67:2:2,0:85	0:0,115:3:3,0:127	0:0,245:9:9,0:127	0:0,223:7:7,0:127	0:0,120:4:4,0:127	0:0,248:8:8,0:127	0:0,37:1:1,0:55	0:0,161:5:5,0:127	0:0,255:8:8,0:127	0:0,62:2:2,0:80	0:0,152:4:4,0:127	0:0,74:2:2,0:92	0:0,97:2:2,0:115	0:0,37:1:1,0:55	0:0,37:1:1,0:55	0:0,37:1:1,0:55	0:0,213:5:5,0:127	0:0,73:2:2,0:91	0:0,104:3:3,0:122	0:0,255:16:16,0:127	0:0,127:3:3,0:127	0:50,209:8:6,2:127	0:0,254:8:8,0:127	0:0,37:1:1,0:55	0:0,255:9:9,0:127	0:0,37:1:1,0:55	0:0,202:6:6,0:127	0:0,97:2:2,0:115	0:0,255:9:9,0:127	0:0,255:10:10,0:127	0:0,150:5:5,0:127	0:0,194:5:5,0:127	0:0,135:4:4,0:127	0:0,202:5:5,0:127	0:0,104:3:3,0:122	0:0,172:5:5,0:127	0:0,126:4:4,0:127	0:0,83:3:3,0:101	0:0,57:2:2,0:75	0:0,161:6:6,0:127	0:0,184:5:5,0:127	0:0,255:16:16,0:127	0:0,205:7:7,0:127	0:0,60:1:1,0:78	0:0,255:10:10,0:127	0:0,255:7:7,0:127	0:0,255:10:10,0:127	0:0,214:5:5,0:127	0:0,90:2:2,0:108	0:0,241:5:5,0:127	0:0,127:3:3,0:127	0:0,90:2:2,0:108	0:0,67:2:2,0:85	0:0,179:6:6,0:127	0:0,92:3:3,0:110	0:0,220:7:7,0:127	0:0,104:3:3,0:122	0:0,184:5:5,0:127	0:0,128:3:3,0:127	0:0,60:1:1,0:78	0:0,37:1:1,0:55	0:0,185:6:6,0:127	0:0,152:5:5,0:127	0:0,194:8:8,0:127	0:0,104:3:3,0:122	0:0,161:5:5,0:127	0:0,238:8:8,0:127	0:0,104:3:3,0:122	0:0,160:5:5,0:127	0:0,130:4:4,0:127	0:0,218:7:7,0:127	.:0,0:0:0,0:0	0:0,127:3:3,0:127	0:0,184:5:5,0:127	0:0,182:5:5,0:127	0:0,104:3:3,0:122	0:0,245:8:8,0:127	0:0,171:4:4,0:127	0:0,150:3:3,0:127	0:0,203:5:5,0:127	0:0,103:3:3,0:121	0:0,255:12:12,0:127	0:0,249:7:7,0:127	0:0,60:1:1,0:78	0:0,129:4:4,0:127	0:0,105:3:3,0:123	0:0,129:4:4,0:127	0:0,255:11:11,0:127	0:0,130:4:4,0:127	0:0,128:4:4,0:127	0:0,37:1:1,0:55	0:0,104:3:3,0:122	0:0,124:4:4,0:127	0:0,190:7:7,0:127	.:0,0:0:0,0:0	0:0,250:7:7,0:127	0:0,97:2:2,0:115	0:0,158:4:4,0:127	0:0,255:9:9,0:127	0:0,90:2:2,0:108	1:60,0:1:0,1:41	0:0,255:17:17,0:127	0:0,92:3:3,0:110	0:0,97:2:2,0:115	0:0,161:5:5,0:127	0:0,129:4:4,0:127	0:0,90:2:2,0:108	0:0,255:13:13,0:127	0:0,118:4:4,0:127	0:0,92:3:3,0:110	0:0,206:5:5,0:127	0:0,150:3:3,0:127	0:0,146:4:4,0:127	0:0,37:1:1,0:55	0:0,158:4:4,0:127	0:0,255:9:9,0:127	0:0,163:5:5,0:127	0:0,67:2:2,0:85	0:0,48:1:1,0:66	0:0,215:7:7,0:127	0:0,219:5:5,0:127	0:0,115:3:3,0:127	0:0,158:4:4,0:127	.:0,0:0:0,0:0	0:0,255:11:11,0:127	0:0,170:3:3,0:127	0:0,90:2:2,0:108	0:0,161:5:5,0:127	0:0,175:5:5,0:127	0:0,96:2:2,0:114	0:0,37:1:1,0:55	0:0,37:1:1,0:55	.:0,0:0:0,0:0	0:0,57:2:2,0:75	0:0,67:2:2,0:85	0:0,255:7:7,0:127	0:0,255:13:13,0:127	0:0,255:15:15,0:127	0:0,255:10:10,0:127	0:0,120:2:2,0:127	0:0,182:5:5,0:127	0:0,255:15:15,0:127	0:0,97:2:2,0:115	0:0,90:2:2,0:108	0:0,158:4:4,0:127	0:0,67:2:2,0:85	.:0,0:0:0,0:0	0:0,60:1:1,0:78	0:0,37:1:1,0:55	0:0,200:4:4,0:127	0:0,90:2:2,0:108	0:0,57:2:2,0:75	0:0,212:7:7,0:127	0:0,255:9:9,0:127	0:0,112:3:3,0:127	0:0,206:5:5,0:127	0:0,104:3:3,0:122	0:0,152:4:4,0:127	0:0,205:5:5,0:127	0:0,115:3:3,0:127	.:0,0:0:0,0:0	0:0,250:7:7,0:127	0:0,188:4:4,0:127	0:0,37:1:1,0:55	.:0,0:0:0,0:0	0:0,142:5:5,0:127	0:0,174:5:5,0:127	0:0,255:7:7,0:127	0:0,179:6:6,0:127	0:0,92:3:3,0:110	0:0,74:2:2,0:92	0:0,87:2:2,0:105	.:0,0:0:0,0:0	0:0,129:4:4,0:127	0:0,153:4:4,0:127	0:0,184:5:5,0:127	0:0,74:2:2,0:92	0:0,255:10:10,0:127	0:0,138:3:3,0:127	0:0,143:4:4,0:127	0:0,97:2:2,0:115	0:0,255:7:7,0:127	0:0,141:4:4,0:127	0:0,215:6:6,0:127
var1240	sacCer_chrIV	198376	TG	T	BY	W303	237	INDEL;IDV=6;IMF=1;DP=3653;VDB=0.00031618;SGB=36.7918;MQSB=0.999498;MQ0F=0;AC=3;AN=562;DP4=1996,1634,13,10;MQ=59	GT:PL:DP:AD:GQ	0:0,190:8:8,0:127	0:0,225:11:11,0:127	0:0,184:9:9,0:127	0:0,74:3:3,0:94	0:0,142:5:5,0:127	0:0,40:1:1,0:60	1:85,0:4:1,3:64	0:26,34:3:2,1:28	1:115,0:5:1,4:94	0:0,255:15:15,0:127	0:0,152:6:6,0:127	0:0,97:4:4,0:117	1:142,0:6:1,5:121	0:0,181:6:6,0:127	0:0,113:3:3,0:127	0:0,141:4:4,0:127	0:0,115:5:5,0:127	0:0,104:4:4,0:124	0:0,72:2:2,0:92	0:0,141:6:6,0:127	0:0,254:12:12,0:127	0:0,130:5:5,0:127	0:0,170:8:8,0:127	0:0,215:10:10,0:127	0:0,136:4:4,0:127	0:0,111:3:3,0:127	0:0,73:2:2,0:93	0:0,113:6:6,0:127	0:0,169:7:7,0:127	0:0,249:12:12,0:127	0:0,237:10:10,0:127	0:0,208:9:9,0:127	0:0,128:5:5,0:127	0:0,229:14:14,0:127	0:0,112:3:3,0:127	0:0,105:5:5,0:125	0:0,232:12:12,0:127	0:0,131:4:4,0:127	0:0,158:5:5,0:127	0:0,208:8:8,0:127	0:0,145:5:5,0:127	0:0,86:4:4,0:106	0:0,156:6:6,0:127	0:0,147:6:6,0:127	0:0,215:11:11,0:127	0:0,172:9:9,0:127	0:0,193:7:7,0:127	0:0,255:18:18,0:127	0:0,255:18:18,0:127	0:0,164:9:9,0:127	0:0,207:9:9,0:127	0:0,237:13:13,0:127	0:0,218:9:9,0:127	0:0,253:13:13,0:127	0:0,227:11:11,0:127	0:0,64:3:3,0:84	.:0,0:0:0,0:0	0:0,104:4:4,0:124	0:0,115:4:4,0:127	0:0,139:5:5,0:127	0:0,187:8:8,0:127	0:0,80:2:2,0:100	0:0,98:6:6,0:118	0:0,167:7:7,0:127	0:0,255:14:14,0:127	0:0,180:8:8,0:127	0:0,66:3:3,0:86	0:0,255:12:12,0:127	0:0,183:8:8,0:127	0:0,145:5:5,0:127	0:0,255:12:12,0:127	0:0,60:2:2,0:80	0:0,128:6:6,0:127	0:0,81:3:3,0:101	0:0,228:9:9,0:127	0:0,107:4:4,0:127	0:0,203:9:9,0:127	0:0,73:2:2,0:93	0:0,80:2:2,0:100	0:0,148:6:6,0:127	0:0,144:6:6,0:127	0:0,255:22:22,0:127	0:0,231:11:11,0:127	0:0,255:38:38,0:127	0:0,172:6:6,0:127	0:0,112:3:3,0:127	0:0,177:7:7,0:127	0:0,255:21:21,0:127	0:0,255:21:21,0:127	0:0,132:7:7,0:127	0:0,141:5:5,0:127	0:0,255:22:22,0:127	0:0,255:10:10,0:127	0:0,94:4:4,0:114	0:0,164:7:7,0:127	0:0,171:6:6,0:127	0:0,169:7:7,0:127	0:0,195:7:7,0:127	0:0,160:6:6,0:127	0:0,162:7:7,0:127	0:0,157:5:5,0:127	0:0,255:18:18,0:127	0:0,253:10:10,0:127	0:0,221:10:10,0:127	0:0,172:8:8,0:127	0:0,164:8:8,0:127	0:0,165:8:8,0:127	0:0,227:9:9,0:127	0:0,201:8:8,0:127	0:0,81:3:3,0:101	0:0,84:4:4,0:104	0:0,150:8:8,0:127	0:0,205:9:9,0:127	0:0,240:12:12,0:127	0:0,80:3:3,0:100	0:0,127:7:7,0:127	0:0,141:6:6,0:127	0:0,255:13:13,0:127	0:0,69:2:2,0:89	0:0,255:12:12,0:127	0:0,251:11:11,0:127	0:0,194:8:8,0:127	0:0,132:4:4,0:127	0:0,73:2:2,0:93	0:0,254:12:12,0:127	0:0,141:5:5,0:127	0:0,206:14:14,0:127	0:0,200:11:11,0:127	0:0,143:7:7,0:127	0:0,161:5:5,0:127	0:0,156:8:8,0:127	0:0,255:26:26,0:127	0:0,201:10:10,0:127	0:0,113:4:4,0:127	0:0,75:3:3,0:95	0:0,133:6:6,0:127	0:0,188:8:8,0:127	0:0,140:6:6,0:127	0:0,188:8:8,0:127	0:0,64:2:2,0:84	0:0,72:2:2,0:92	0:0,50:2:2,0:70	0:0,43:2:2,0:63	.:0,0:0:0,0:0	0:0,59:2:2,0:79	0:0,76:3:3,0:96	0:0,112:5:5,0:127	0:0,139:6:6,0:127	0:0,40:1:1,0:60	0:0,177:6:6,0:127	0:0,155:7:7,0:127	0:0,227:11:11,0:127	0:0,112:3:3,0:127	0:0,97:4:4,0:117	0:0,80:2:2,0:100	0:0,39:1:1,0:59	0:0,122:5:5,0:127	0:0,33:1:1,0:53	0:0,207:7:7,0:127	0:0,255:20:20,0:127	0:0,70:2:2,0:90	0:0,215:11:11,0:127	0:0,72:2:2,0:92	0:0,255:14:14,0:127	0:0,174:8:8,0:127	0:0,166:6:6,0:127	0:0,235:10:10,0:127	0:0,170:7:7,0:127	0:0,143:4:4,0:127	0:0,103:5:5,0:123	0:0,138:5:5,0:127	0:0,40:1:1,0:60	0:0,255:19:19,0:127	0:0,127:6:6,0:127	0:0,181:8:8,0:127	0:0,108:4:4,0:127	0:0,114:4:4,0:127	0:0,215:9:9,0:127	0:0,181:7:7,0:127	0:0,194:14:14,0:127	0:0,80:2:2,0:100	0:0,89:4:4,0:109	0:0,243:13:13,0:127	0:0,127:5:5,0:127	0:0,161:6:6,0:127	0:0,255:16:16,0:127	0:0,91:4:4,0:111	0:0,43:2:2,0:63	0:0,78:4:4,0:98	0:0,40:1:1,0:60	0:0,72:2:2,0:92	0:0,80:2:2,0:100	.:0,0:0:0,0:0	0:0,40:1:1,0:60	0:0,197:10:10,0:127	0:0,173:9:9,0:127	0:0,187:9:9,0:127	0:0,255:18:18,0:127	0:0,40:1:1,0:60	0:0,228:12:12,0:127	0:0,233:16:16,0:127	0:0,162:8:8,0:127	0:0,217:10:10,0:127	0:0,255:15:15,0:127	0:0,146:5:5,0:127	0:0,200:9:9,0:127	0:0,189:8:8,0:127	0:0,112:6:6,0:127	0:0,136:6:6,0:127	0:0,255:18:18,0:127	0:0,109:4:4,0:127	0:0,114:4:4,0:127	0:0,249:17:17,0:127	0:0,255:15:15,0:127	0:0,138:7:7,0:127	0:0,255:17:17,0:127	0:0,106:3:3,0:126	0:0,80:2:2,0:100	0:0,83:4:4,0:103	0:0,98:4:4,0:118	0:0,143:5:5,0:127	0:0,113:3:3,0:127	0:0,108:3:3,0:127	0:0,113:4:4,0:127	0:0,135:4:4,0:127	0:0,234:9:9,0:127	0:0,255:22:22,0:127	0:0,80:2:2,0:100	0:0,40:1:1,0:60	0:0,142:8:8,0:127	0:0,182:7:7,0:127	0:0,86:3:3,0:106	0:0,238:10:10,0:127	0:0,103:3:3,0:123	0:0,113:4:4,0:127	0:0,163:9:9,0:127	0:0,125:5:5,0:127	0:0,99:3:3,0:119	0:0,122:4:4,0:127	0:0,111:4:4,0:127	.:0,0:0:0,0:0	0:0,235:14:14,0:127	0:0,216:14:14,0:127	0:0,114:4:4,0:127	0:0,255:14:14,0:127	0:0,201:8:8,0:127	0:0,167:6:6,0:127	0:0,125:4:4,0:127	0:0,255:16:16,0:127	0:0,145:5:5,0:127	0:0,212:12:12,0:127	0:0,119:5:5,0:127	0:0,80:2:2,0:100	0:0,187:9:9,0:127	0:0,168:7:7,0:127	0:0,76:3:3,0:96	0:0,187:10:10,0:127	0:0,70:2:2,0:90	0:0,214:8:8,0:127	0:0,223:11:11,0:127	0:26,31:3:2,1:25	0:0,161:6:6,0:127	0:0,113:3:3,0:127	0:0,212:11:11,0:127	0:0,191:8:8,0:127	0:0,152:8:8,0:127	0:0,194:8:8,0:127	0:0,80:2:2,0:100	0:0,97:4:4,0:117	0:0,133:5:5,0:127	0:0,81:3:3,0:101	0:0,113:3:3,0:127	0:0,127:4:4,0:127	0:0,192:8:8,0:127	0:0,248:13:13,0:127	0:0,255:11:11,0:127	0:0,40:1:1,0:60	0:0,236:11:11,0:127	0:0,176:7:7,0:127	0:0,148:8:8,0:127	0:0,122:5:5,0:127	0:0,40:1:1,0:60	0:0,81:3:3,0:101	0:0,43:2:2,0:63	0:0,135:6:6,0:127	0:0,222:8:8,0:127	0:0,40:1:1,0:60	0:0,112:3:3,0:127	0:0,73:2:2,0:93	0:0,115:5:5,0:127	0:0,112:4:4,0:127	0:0,232:10:10,0:127	0:0,198:8:8,0:127	0:0,113:3:3,0:127	0:0,255:13:13,0:127	0:0,209:7:7,0:127	0:0,196:8:8,0:127	0:0,212:9:9,0:127	0:0,184:8:8,0:127	0:0,80:2:2,0:100	0:0,220:8:8,0:127	0:0,34:1:1,0:54	0:0,100:3:3,0:120	0:0,80:2:2,0:100	0:0,237:10:10,0:127	0:0,200:9:9,0:127	0:0,100:3:3,0:120	0:0,133:5:5,0:127	0:0,106:5:5,0:126	0:0,185:8:8,0:127	0:0,64:2:2,0:84	0:0,139:6:6,0:127	0:0,138:4:4,0:127	0:0,151:7:7,0:127	0:0,73:2:2,0:93	0:0,142:5:5,0:127	0:0,107:4:4,0:127	0:0,122:6:6,0:127	0:0,205:7:7,0:127	0:0,115:5:5,0:127	0:0,200:10:10,0:127	0:0,154:6:6,0:127	0:0,167:8:8,0:127	0:0,143:5:5,0:127	0:0,174:7:7,0:127	0:0,139:5:5,0:127	0:0,99:3:3,0:119	0:0,107:4:4,0:127	0:0,242:12:12,0:127	0:0,255:11:11,0:127	0:0,40:1:1,0:60	0:0,105:5:5,0:125	0:0,135:4:4,0:127	0:0,145:4:4,0:127	0:0,194:7:7,0:127	0:0,110:3:3,0:127	0:0,173:10:10,0:127	0:0,128:6:6,0:127	0:0,169:9:9,0:127	0:0,141:6:6,0:127	0:0,138:5:5,0:127	0:0,167:6:6,0:127	0:0,187:7:7,0:127	0:0,215:10:10,0:127	0:0,73:2:2,0:93	0:0,226:10:10,0:127	0:0,141:5:5,0:127	0:0,79:3:3,0:99	0:0,231:11:11,0:127	0:0,141:7:7,0:127	0:0,43:2:2,0:63	0:0,124:6:6,0:127	0:0,141:4:4,0:127	0:0,81:3:3,0:101	0:0,115:5:5,0:127	0:0,223:9:9,0:127	0:0,255:15:15,0:127	0:0,229:8:8,0:127	0:0,113:3:3,0:127	0:0,168:9:9,0:127	0:0,146:5:5,0:127	0:0,144:6:6,0:127	0:0,113:3:3,0:127	0:0,176:7:7,0:127	0:0,182:7:7,0:127	0:0,103:4:4,0:123	0:0,82:3:3,0:102	0:32,106:7:5,2:94	0:0,80:2:2,0:100	0:0,98:3:3,0:118	0:0,137:5:5,0:127	0:0,96:4:4,0:116	0:0,73:2:2,0:93	0:0,255:14:14,0:127	0:0,40:1:1,0:60	0:0,137:4:4,0:127	0:0,135:5:5,0:127	0:0,184:6:6,0:127	0:0,70:2:2,0:90	0:0,150:6:6,0:127	0:0,246:14:14,0:127	0:0,173:6:6,0:127	0:0,126:4:4,0:127	0:0,122:4:4,0:127	0:0,113:3:3,0:127	0:0,207:7:7,0:127	0:0,148:5:5,0:127	0:0,39:1:1,0:59	0:0,205:9:9,0:127	0:0,40:1:1,0:60	0:0,220:8:8,0:127	0:0,80:2:2,0:100	0:0,205:9:9,0:127	0:0,141:4:4,0:127	0:0,128:5:5,0:127	0:0,113:3:3,0:127	0:0,100:3:3,0:120	0:0,230:12:12,0:127	0:0,255:11:11,0:127	0:0,40:1:1,0:60	0:0,37:2:2,0:57	0:0,76:3:3,0:96	0:0,63:2:2,0:83	.:0,0:0:0,0:0	0:0,145:4:4,0:127	0:0,107:4:4,0:127	0:0,40:1:1,0:60	0:0,40:1:1,0:60	0:0,255:19:19,0:127	0:0,105:5:5,0:125	0:42,62:4:2,2:40	0:0,181:8:8,0:127	0:0,173:7:7,0:127	0:0,189:7:7,0:127	0:0,73:2:2,0:93	0:0,54:2:2,0:74	0:0,82:4:4,0:102	0:0,43:2:2,0:63	0:0,201:11:11,0:127	0:0,93:4:4,0:113	0:0,81:3:3,0:101	0:0,71:2:2,0:91	0:0,139:4:4,0:127	0:0,169:9:9,0:127	0:0,73:2:2,0:93	0:0,146:4:4,0:127	0:0,92:3:3,0:112	0:0,73:2:2,0:93	0:0,113:3:3,0:127	0:0,198:12:12,0:127	0:0,255:21:21,0:127	0:0,142:6:6,0:127	.:0,0:0:0,0:0	0:0,194:9:9,0:127	0:0,255:21:21,0:127	0:0,147:5:5,0:127	0:0,163:8:8,0:127	0:0,155:9:9,0:127	0:0,209:15:15,0:127	0:0,76:3:3,0:96	.:0,0:0:0,0:0	0:0,117:4:4,0:127	0:0,95:3:3,0:115	0:0,255:11:11,0:127	0:0,159:7:7,0:127	0:0,72:2:2,0:92	0:0,76:2:2,0:96	0:0,157:10:10,0:127	0:0,131:6:6,0:127	0:0,71:2:2,0:91	0:0,138:6:6,0:127	0:0,168:6:6,0:127	0:0,131:5:5,0:127	0:0,113:3:3,0:127	0:0,40:1:1,0:60	0:0,143:4:4,0:127	0:0,172:7:7,0:127	0:0,40:1:1,0:60	0:0,177:6:6,0:127	0:0,98:3:3,0:118	0:0,113:3:3,0:127	0:0,114:4:4,0:127	0:0,67:2:2,0:87	0:0,175:6:6,0:127	.:0,0:0:0,0:0	0:0,255:17:17,0:127	0:0,43:2:2,0:63	0:0,123:5:5,0:127	0:0,255:16:16,0:127	0:0,91:4:4,0:111	0:0,255:23:23,0:127	0:0,166:5:5,0:127	0:0,113:3:3,0:127	0:0,84:3:3,0:104	0:0,248:10:10,0:127	0:0,73:2:2,0:93	0:0,81:3:3,0:101	0:0,113:3:3,0:127	0:0,161:5:5,0:127	0:0,98:3:3,0:118	0:0,136:5:5,0:127	0:0,81:3:3,0:101	0:0,113:3:3,0:127	0:0,126:6:6,0:127	0:0,135:6:6,0:127	0:0,166:6:6,0:127	0:0,86:4:4,0:106	0:0,224:10:10,0:127	0:0,73:2:2,0:93	0:77,187:13:9,4:127	0:0,213:10:10,0:127	0:0,104:4:4,0:124	0:0,80:2:2,0:100	0:0,113:3:3,0:127	0:0,107:3:3,0:127	0:0,49:2:2,0:69	0:0,255:16:16,0:127	0:0,125:4:4,0:127	0:0,113:3:3,0:127	0:0,158:6:6,0:127	0:0,167:6:6,0:127	.:0,0:0:0,0:0	0:0,174:9:9,0:127	0:0,197:8:8,0:127	0:0,211:8:8,0:127	0:0,124:7:7,0:127	0:0,184:9:9,0:127	0:0,148:5:5,0:127	0:0,183:10:10,0:127	0:0,75:4:4,0:95	0:0,193:7:7,0:127	0:0,80:2:2,0:100	0:0,117:4:4,0:127	0:0,255:18:18,0:127	0:0,52:2:2,0:72	0:0,147:6:6,0:127	0:0,166:5:5,0:127	0:0,37:1:1,0:57	0:0,39:1:1,0:59	0:0,73:2:2,0:93	0:0,91:3:3,0:111	0:0,70:3:3,0:90	0:0,239:10:10,0:127	0:0,80:2:2,0:100	0:0,76:3:3,0:96	0:0,252:13:13,0:127	0:0,214:12:12,0:127	0:0,187:7:7,0:127	0:0,235:11:11,0:127	0:0,255:13:13,0:127	0:0,255:24:24,0:127	0:26,70:3:2,1:64	0:0,100:3:3,0:120	0:0,75:3:3,0:95	0:0,112:3:3,0:127	0:0,70:2:2,0:90	0:0,138:4:4,0:127	0:0,99:3:3,0:119	0:0,68:2:2,0:88	.:0,0:0:0,0:0	0:0,78:4:4,0:98	0:0,255:17:17,0:127	0:0,141:7:7,0:127	0:0,113:3:3,0:127	0:0,129:5:5,0:127	0:0,40:1:1,0:60	0:0,75:3:3,0:95	0:0,40:1:1,0:60	0:0,143:5:5,0:127	.:0,0:0:0,0:0	0:0,207:9:9,0:127	0:0,113:3:3,0:127	0:0,80:2:2,0:100	0:0,190:8:8,0:127	0:0,73:2:2,0:93	0:0,79:2:2,0:99	0:0,240:11:11,0:127	0:0,141:6:6,0:127	0:0,29:1:1,0:49	0:0,174:7:7,0:127	0:0,92:4:4,0:112	0:0,43:2:2,0:63	0:0,200:12:12,0:127	0:0,23:1:1,0:43	0:0,242:10:10,0:127	0:0,112:3:3,0:127	0:0,255:17:17,0:127	0:0,98:3:3,0:118	0:0,115:4:4,0:127	0:0,151:5:5,0:127	0:0,138:4:4,0:127	0:0,141:5:5,0:127	0:0,39:1:1,0:59
var1241	sacCer_chrIV	198659	G	A	BY	W303	999	DP=8905;VDB=1.13174e-10;SGB=145.118;RPB=0.930066;MQB=0.999997;MQSB=0.999684;BQB=0.992519;MQ0F=0;AC=5;AN=572;DP4=3154,2589,42,20;MQ=59	GT:PL:DP:AD:GQ	0:0,243:7:7,0:127	0:0,255:11:11,0:127	0:0,255:15:15,0:127	0:0,255:10:10,0:127	0:0,151:3:3,0:127	0:0,150:3:3,0:127	1:255,0:13:0,13:127	1:255,1:12:1,11:127	1:255,0:9:0,9:127	0:0,255:28:28,0:127	0:0,255:11:11,0:127	0:0,255:11:11,0:127	1:255,0:9:0,9:127	0:0,255:11:11,0:127	0:0,255:9:9,0:127	0:0,255:12:12,0:127	0:0,230:6:6,0:127	0:0,255:7:7,0:127	0:0,255:12:12,0:127	0:0,255:8:8,0:127	0:0,255:9:9,0:127	0:0,255:11:11,0:127	0:0,255:17:17,0:127	0:0,255:17:17,0:127	0:0,255:8:8,0:127	0:0,240:7:7,0:127	0:0,255:9:9,0:127	0:0,233:6:6,0:127	0:0,255:21:21,0:127	0:0,255:26:26,0:127	0:0,255:12:12,0:127	0:0,255:16:16,0:127	0:0,255:8:8,0:127	0:0,255:24:24,0:127	0:0,255:18:18,0:127	0:0,146:4:4,0:127	0:0,255:9:9,0:127	0:0,224:5:5,0:127	0:0,255:9:9,0:127	0:0,255:19:19,0:127	0:0,255:18:18,0:127	0:0,255:11:11,0:127	0:0,255:7:7,0:127	0:0,255:11:11,0:127	0:0,255:17:17,0:127	0:0,255:12:12,0:127	0:0,255:20:20,0:127	0:0,255:21:21,0:127	0:0,255:19:19,0:127	0:0,255:10:10,0:127	0:0,255:11:11,0:127	0:0,255:10:10,0:127	0:0,255:9:9,0:127	0:0,214:5:5,0:127	0:0,255:18:18,0:127	0:0,255:17:17,0:127	0:0,214:5:5,0:127	0:0,255:11:11,0:127	0:0,233:5:5,0:127	0:0,166:5:5,0:127	0:0,214:5:5,0:127	0:0,255:10:10,0:127	0:0,158:4:4,0:127	0:0,255:16:16,0:127	0:0,255:14:14,0:127	0:0,255:16:16,0:127	0:0,236:8:8,0:127	0:0,255:14:14,0:127	0:0,255:10:10,0:127	0:0,255:17:17,0:127	0:0,255:21:21,0:127	0:0,255:16:16,0:127	0:0,255:16:16,0:127	0:0,255:10:10,0:127	0:0,255:15:15,0:127	0:0,255:13:13,0:127	0:0,255:19:19,0:127	0:0,216:7:7,0:127	0:0,225:5:5,0:127	0:0,255:19:19,0:127	0:0,255:12:12,0:127	0:0,255:16:16,0:127	0:0,255:11:11,0:127	0:0,255:31:31,0:127	0:0,255:18:18,0:127	0:0,255:14:14,0:127	0:0,255:20:20,0:127	0:0,255:9:9,0:127	0:0,255:17:17,0:127	0:0,255:9:9,0:127	0:0,128:3:3,0:127	0:0,255:21:21,0:127	0:0,255:18:18,0:127	0:0,210:4:4,0:127	0:0,152:4:4,0:127	0:0,255:16:16,0:127	0:0,255:14:14,0:127	0:0,255:12:12,0:127	0:0,255:12:12,0:127	0:0,255:11:11,0:127	0:0,255:12:12,0:127	0:0,255:23:23,0:127	0:0,255:27:27,0:127	0:0,255:13:13,0:127	0:0,255:13:13,0:127	0:0,207:5:5,0:127	0:0,255:7:7,0:127	0:0,255:16:16,0:127	0:0,255:20:20,0:127	0:0,253:6:6,0:127	0:0,170:4:4,0:127	0:0,255:10:10,0:127	0:0,255:15:15,0:127	0:0,255:16:16,0:127	0:0,97:2:2,0:116	0:0,190:4:4,0:127	0:0,255:14:14,0:127	0:0,255:11:11,0:127	0:0,127:3:3,0:127	0:0,255:17:17,0:127	0:0,255:10:10,0:127	0:0,255:15:15,0:127	0:0,255:12:12,0:127	0:0,255:13:13,0:127	0:0,243:8:8,0:127	0:0,120:4:4,0:127	0:0,255:11:11,0:127	0:0,255:18:18,0:127	0:0,255:15:15,0:127	0:0,150:3:3,0:127	0:0,255:9:9,0:127	0:0,255:21:21,0:127	0:0,255:12:12,0:127	0:0,255:7:7,0:127	0:0,255:11:11,0:127	0:0,255:16:16,0:127	0:0,255:8:8,0:127	0:0,255:17:17,0:127	0:0,255:11:11,0:127	0:0,161:3:3,0:127	0:0,60:1:1,0:79	0:0,74:2:2,0:93	0:0,255:8:8,0:127	0:0,241:6:6,0:127	0:0,172:5:5,0:127	0:0,241:6:6,0:127	0:0,244:6:6,0:127	0:0,255:11:11,0:127	0:0,255:8:8,0:127	0:0,255:20:20,0:127	0:0,255:18:18,0:127	0:0,255:17:17,0:127	0:0,152:4:4,0:127	0:0,205:5:5,0:127	0:0,127:3:3,0:127	0:0,37:1:1,0:56	0:0,190:6:6,0:127	0:0,255:8:8,0:127	0:0,255:9:9,0:127	0:0,255:23:23,0:127	0:0,255:12:12,0:127	0:24,255:12:11,0:127	0:1,255:8:7,0:127	0:0,255:19:19,0:127	0:0,255:8:8,0:127	0:0,130:4:4,0:127	0:0,255:14:14,0:127	0:0,255:10:10,0:127	0:0,255:6:6,0:127	0:0,255:7:7,0:127	0:0,255:14:14,0:127	0:0,237:10:10,0:127	0:0,255:11:11,0:127	0:0,255:13:13,0:127	0:0,255:14:14,0:127	0:0,255:17:17,0:127	0:0,255:12:11,0:127	0:0,255:13:13,0:127	0:0,255:10:10,0:127	0:0,255:10:10,0:127	0:0,104:3:3,0:123	0:0,90:2:2,0:109	0:0,227:7:7,0:127	0:0,180:4:4,0:127	0:0,255:10:10,0:127	0:0,255:22:22,0:127	0:0,255:11:11,0:127	0:0,60:1:1,0:79	0:0,255:9:9,0:127	0:0,255:8:8,0:127	0:0,255:8:8,0:127	0:0,235:6:6,0:127	0:0,207:6:6,0:127	0:0,94:3:3,0:113	0:0,255:11:11,0:127	0:0,255:15:15,0:127	0:0,150:3:3,0:127	0:0,255:16:16,0:127	0:0,255:8:8,0:127	0:0,255:19:19,0:127	0:0,255:13:13,0:127	0:0,255:17:17,0:127	0:0,255:9:9,0:127	0:0,255:15:15,0:127	0:0,255:11:11,0:127	0:0,255:13:13,0:127	0:0,255:11:11,0:127	0:0,255:13:13,0:127	0:0,255:18:18,0:127	0:0,255:11:11,0:127	0:0,255:10:10,0:127	0:0,255:11:11,0:127	0:0,255:7:7,0:127	0:0,255:20:20,0:127	0:0,67:2:2,0:86	0:0,255:19:19,0:127	0:0,208:6:6,0:127	0:0,255:16:16,0:127	0:0,202:6:6,0:127	0:0,242:9:9,0:127	0:0,255:12:12,0:127	0:0,255:11:11,0:127	0:0,255:8:8,0:127	0:0,202:6:6,0:127	0:0,255:10:10,0:127	0:0,255:8:8,0:127	0:0,255:14:14,0:127	0:0,255:7:7,0:127	0:0,104:3:3,0:123	0:0,255:13:13,0:127	0:0,255:10:10,0:127	0:0,255:7:7,0:127	0:0,255:9:9,0:127	0:0,197:5:5,0:127	0:0,255:14:14,0:127	0:0,255:17:17,0:127	0:0,255:6:6,0:127	0:0,255:14:14,0:127	0:0,255:9:9,0:127	0:0,255:11:11,0:127	0:0,165:5:5,0:127	0:0,255:9:9,0:127	0:0,255:13:13,0:127	0:0,255:6:6,0:127	0:0,255:15:15,0:127	0:0,255:10:10,0:127	0:0,255:16:16,0:127	0:0,255:19:19,0:127	0:0,255:31:31,0:127	0:0,255:7:7,0:127	0:0,255:11:11,0:127	0:0,255:10:10,0:127	0:0,255:7:7,0:127	0:0,255:9:9,0:127	0:0,255:9:9,0:127	0:0,229:6:6,0:127	0:0,255:8:8,0:127	0:0,255:16:16,0:127	0:0,171:5:5,0:127	0:0,255:12:12,0:127	1:240,0:7:0,7:127	0:0,220:7:7,0:127	0:0,255:11:11,0:127	0:0,255:10:10,0:127	0:0,255:14:14,0:127	0:0,255:8:8,0:127	0:0,255:7:7,0:127	0:0,233:5:5,0:127	0:0,255:8:8,0:127	0:0,255:18:18,0:127	0:0,255:10:10,0:127	0:0,255:9:9,0:127	0:0,255:10:10,0:127	0:0,255:14:14,0:127	0:0,255:9:9,0:127	0:0,255:13:13,0:127	0:0,124:4:4,0:127	0:0,255:11:11,0:127	0:0,254:7:7,0:127	0:0,255:7:7,0:127	0:0,182:5:5,0:127	0:0,255:7:7,0:127	0:0,37:1:1,0:56	0:0,127:3:3,0:127	0:0,255:7:7,0:127	0:0,255:13:13,0:127	0:0,255:12:12,0:127	0:0,214:6:6,0:127	0:0,255:8:8,0:127	0:0,203:5:5,0:127	0:0,255:9:9,0:127	0:0,255:10:10,0:127	0:0,255:11:11,0:127	0:0,255:11:11,0:127	0:0,255:15:15,0:127	0:0,255:13:13,0:127	0:0,255:21:21,0:127	0:0,255:11:11,0:127	0:0,255:9:9,0:127	0:0,255:9:9,0:127	0:0,255:8:8,0:127	0:0,255:6:6,0:127	0:0,255:10:10,0:127	0:0,255:13:13,0:127	0:0,255:8:8,0:127	0:0,255:10:10,0:127	0:0,255:11:11,0:127	0:0,221:6:6,0:127	0:0,230:7:7,0:127	0:0,255:9:9,0:127	0:0,255:14:14,0:127	0:0,255:7:7,0:127	0:0,255:13:13,0:127	0:0,255:9:9,0:127	0:0,255:8:8,0:127	0:0,255:12:12,0:127	0:0,255:16:16,0:127	0:0,248:8:8,0:127	0:0,255:21:21,0:127	0:0,255:8:8,0:127	0:0,255:10:10,0:127	0:0,255:7:7,0:127	0:0,255:8:8,0:127	0:0,243:8:8,0:127	0:0,255:12:12,0:127	0:0,255:13:13,0:127	0:0,175:5:5,0:127	0:0,255:16:16,0:127	0:0,255:13:13,0:127	0:0,255:13:13,0:127	0:0,255:14:14,0:127	0:0,255:9:9,0:127	0:0,255:16:16,0:127	0:0,255:20:20,0:127	0:0,255:9:9,0:127	0:0,255:13:13,0:127	0:0,255:14:14,0:127	0:0,255:16:16,0:127	0:0,255:8:8,0:127	0:0,255:10:10,0:127	0:0,255:8:8,0:127	0:0,255:9:9,0:127	0:0,171:4:4,0:127	0:0,255:9:9,0:127	0:0,194:4:4,0:127	0:0,255:17:17,0:127	0:0,255:11:11,0:127	0:0,237:7:7,0:127	0:0,255:9:9,0:127	0:0,255:11:11,0:127	0:0,255:8:8,0:127	0:0,255:8:8,0:127	0:0,255:10:10,0:127	0:0,255:11:11,0:127	0:0,255:9:9,0:127	0:0,255:20:20,0:127	0:0,255:10:10,0:127	0:0,255:16:16,0:127	0:0,255:12:12,0:127	0:0,255:14:14,0:127	0:0,255:12:12,0:127	0:0,255:13:13,0:127	0:0,177:4:4,0:127	0:0,255:12:12,0:127	0:0,255:15:15,0:127	0:0,160:5:5,0:127	0:0,225:5:5,0:127	0:159,224:10:6,4:84	0:0,255:8:8,0:127	0:0,172:4:4,0:127	0:0,255:9:9,0:127	0:0,255:10:10,0:127	0:0,255:11:11,0:127	0:0,255:10:10,0:127	0:0,255:11:11,0:127	0:0,235:10:10,0:127	0:0,255:10:10,0:127	0:0,248:8:8,0:127	0:0,207:6:6,0:127	0:0,255:8:8,0:127	0:0,255:10:10,0:127	0:0,241:6:6,0:127	0:0,255:11:11,0:127	0:0,129:4:4,0:127	0:0,224:8:8,0:127	0:0,244:5:5,0:127	0:0,149:5:5,0:127	0:0,67:2:2,0:86	0:0,221:10:10,0:127	0:0,127:3:3,0:127	0:0,166:5:5,0:127	0:0,255:10:10,0:127	0:0,255:14:14,0:127	0:0,255:8:8,0:127	0:0,255:15:15,0:127	0:0,227:8:8,0:127	0:0,207:6:6,0:127	0:0,255:14:14,0:127	0:0,255:8:8,0:127	0:0,171:5:5,0:127	0:0,231:6:6,0:127	0:0,211:6:6,0:127	0:0,146:4:4,0:127	0:0,255:7:7,0:127	0:0,248:8:8,0:127	0:0,255:16:16,0:127	0:0,254:6:6,0:127	0:0,184:5:5,0:127	0:0,255:34:34,0:127	0:0,255:9:9,0:127	0:0,255:8:8,0:127	0:0,255:16:16,0:127	0:0,115:3:3,0:127	0:0,255:15:15,0:127	0:0,184:5:5,0:127	0:0,177:4:4,0:127	0:0,140:3:3,0:127	0:0,255:9:9,0:127	0:0,255:18:18,0:127	0:0,197:5:5,0:127	0:0,255:9:9,0:127	0:0,255:14:14,0:127	0:0,255:10:10,0:127	0:0,241:7:7,0:127	0:0,116:3:3,0:127	0:0,255:11:11,0:127	0:0,255:6:6,0:127	0:0,179:4:4,0:127	0:0,230:6:6,0:127	0:0,255:7:7,0:127	0:0,255:18:18,0:127	0:0,255:10:10,0:127	0:0,202:5:5,0:127	0:0,255:19:19,0:127	0:0,255:15:15,0:127	0:0,255:15:15,0:127	0:0,134:3:3,0:127	0:0,255:6:6,0:127	0:0,255:13:13,0:127	0:0,255:6:6,0:127	0:0,244:6:6,0:127	0:0,215:6:6,0:127	0:0,103:3:3,0:122	0:0,255:8:8,0:127	0:0,255:12:12,0:127	0:0,237:7:7,0:127	0:0,255:7:7,0:127	0:0,255:9:9,0:127	0:0,92:3:3,0:111	0:0,90:2:2,0:109	0:0,255:8:8,0:127	0:0,255:10:10,0:127	0:0,255:10:10,0:127	0:0,205:6:6,0:127	0:0,255:9:9,0:127	0:0,255:8:8,0:127	0:0,255:12:12,0:127	0:0,255:9:9,0:127	0:0,221:6:6,0:127	0:0,246:7:7,0:127	0:0,255:11:11,0:127	0:0,255:9:9,0:127	0:0,255:10:10,0:127	0:0,192:6:6,0:127	0:0,182:6:6,0:127	0:0,255:13:13,0:127	0:0,150:3:3,0:127	0:0,255:7:7,0:127	0:0,255:14:14,0:127	0:0,252:5:5,0:127	0:0,255:9:9,0:127	0:0,255:9:9,0:127	0:0,255:6:6,0:127	0:0,222:8:8,0:127	0:0,255:15:15,0:127	0:0,255:11:11,0:127	0:0,228:6:6,0:127	0:0,128:3:3,0:127	0:0,255:12:12,0:127	0:0,97:2:2,0:116	0:0,255:9:9,0:127	0:0,255:8:8,0:127	0:0,255:11:11,0:127	0:0,255:7:7,0:127	0:0,255:11:11,0:127	0:0,255:11:11,0:127	0:0,255:10:10,0:127	0:0,255:12:12,0:127	0:0,255:8:8,0:127	0:116,255:12:9,3:127	0:0,255:25:25,0:127	0:0,231:8:8,0:127	0:0,255:11:11,0:127	0:0,255:8:8,0:127	0:0,110:2:2,0:127	0:0,171:5:5,0:127	0:0,255:24:24,0:127	0:0,255:9:9,0:127	0:0,105:3:3,0:124	0:0,255:7:7,0:127	0:0,255:10:10,0:127	0:10,241:9:8,1:127	0:0,230:6:6,0:127	0:0,255:8:8,0:127	0:0,255:8:8,0:127	0:0,255:12:12,0:127	0:0,251:7:7,0:127	0:0,255:14:14,0:127	0:0,255:7:7,0:127	0:0,255:12:12,0:127	0:0,187:5:5,0:127	0:0,214:5:5,0:127	0:0,255:14:14,0:127	0:0,255:23:23,0:127	0:0,211:8:8,0:127	0:0,255:12:12,0:127	0:0,214:5:5,0:127	0:0,245:10:10,0:127	0:0,255:8:8,0:127	0:0,255:8:8,0:127	0:0,184:5:5,0:127	0:0,225:5:5,0:127	0:0,254:8:8,0:127	0:0,217:7:7,0:127	0:0,255:12:12,0:127	0:0,255:10:10,0:127	0:0,255:15:15,0:127	0:0,255:11:11,0:127	0:0,255:12:12,0:127	0:0,255:16:16,0:127	0:0,255:26:26,0:127	0:0,208:6:6,0:127	0:0,255:11:11,0:127	0:0,255:6:6,0:127	0:0,37:1:1,0:56	0:0,104:3:3,0:123	0:0,255:10:10,0:127	0:0,164:5:5,0:127	0:0,254:8:8,0:127	0:0,255:7:7,0:127	0:0,112:4:4,0:127	0:0,255:16:16,0:127	0:0,255:12:12,0:127	0:0,175:4:4,0:127	0:0,255:7:7,0:127	0:0,255:9:9,0:127	0:0,255:11:11,0:127	0:7,255:10:9,1:127	0:0,224:6:6,0:127	0:0,105:3:3,0:124	0:0,255:10:10,0:127	0:0,231:8:8,0:127	0:0,187:5:5,0:127	0:8,213:7:6,0:127	0:0,184:5:5,0:127	0:0,255:10:10,0:127	0:0,255:15:15,0:127	0:0,255:9:9,0:127	0:0,186:4:4,0:127	0:0,255:8:8,0:127	0:0,246:6:6,0:127	.:0,0:0:0,0:0	0:0,127:3:3,0:127	0:0,255:9:9,0:127	0:0,255:11:11,0:127	0:0,224:5:5,0:127	0:0,255:17:17,0:127	0:0,255:10:10,0:127	0:0,255:7:7,0:127	0:0,244:6:6,0:127	0:0,255:14:14,0:127	0:0,255:14:14,0:127	0:0,234:8:8,0:127
var1242	sacCer_chrIV	198685	T	C	BY	W303	999	DP=8894;VDB=3.15832e-07;SGB=145.912;RPB=0.940335;MQB=0.999997;MQSB=0.999697;BQB=0.652567;MQ0F=0;AC=5;AN=572;DP4=2978,2614,38,25;MQ=59	GT:PL:DP:AD:GQ	0:0,255:7:7,0:127	0:0,255:10:10,0:127	0:0,255:14:14,0:127	0:0,255:10:10,0:127	0:0,151:3:3,0:127	0:0,97:2:2,0:116	1:255,0:12:0,12:127	1:255,1:12:1,11:127	1:255,0:11:0,11:127	0:0,255:27:27,0:127	0:0,255:10:10,0:127	0:0,255:9:9,0:127	1:255,0:9:0,9:127	0:0,255:13:13,0:127	0:0,255:11:11,0:127	0:0,255:12:12,0:127	0:0,230:6:6,0:127	0:0,255:8:8,0:127	0:0,255:12:12,0:127	0:0,255:8:8,0:127	0:0,255:8:8,0:127	0:0,255:9:9,0:127	0:0,255:16:16,0:127	0:0,255:17:17,0:127	0:0,255:8:8,0:127	0:0,195:5:5,0:127	0:0,255:8:8,0:127	0:0,225:5:5,0:127	0:0,255:19:19,0:127	0:0,255:25:25,0:127	0:0,255:12:12,0:127	0:0,255:14:14,0:127	0:0,255:7:7,0:127	0:0,255:24:24,0:127	0:0,255:16:16,0:127	0:0,148:4:4,0:127	0:0,255:8:8,0:127	0:0,226:6:6,0:127	0:0,255:9:9,0:127	0:0,255:17:17,0:127	0:0,255:17:17,0:127	0:0,255:11:11,0:127	0:0,255:8:8,0:127	0:0,255:12:12,0:127	0:0,255:14:14,0:127	0:0,255:12:12,0:127	0:0,255:18:18,0:127	0:0,255:19:19,0:127	0:0,255:16:16,0:127	0:0,255:10:10,0:127	0:0,255:10:10,0:127	0:0,255:9:9,0:127	0:0,255:9:9,0:127	0:0,166:4:4,0:127	0:0,255:19:19,0:127	0:0,255:17:17,0:127	0:0,251:5:5,0:127	0:0,255:11:11,0:127	0:0,233:5:5,0:127	0:0,124:4:4,0:127	0:0,214:5:5,0:127	0:0,255:10:10,0:127	0:0,208:6:6,0:127	0:0,255:16:16,0:127	0:0,255:15:15,0:127	0:0,255:15:15,0:127	0:0,255:8:8,0:127	0:0,255:12:12,0:127	0:0,255:11:11,0:127	0:0,255:16:16,0:127	0:0,255:20:20,0:127	0:0,255:14:14,0:127	0:0,255:15:15,0:127	0:0,255:11:11,0:127	0:0,255:13:13,0:127	0:0,255:13:13,0:127	0:0,255:18:18,0:127	0:0,221:7:7,0:127	0:0,255:6:6,0:127	0:0,255:19:19,0:127	0:0,255:12:12,0:127	0:0,255:13:13,0:127	0:0,255:9:9,0:127	0:0,255:32:32,0:127	0:0,255:16:16,0:127	0:0,255:13:13,0:127	0:0,255:22:22,0:127	0:0,255:10:10,0:127	0:0,255:16:16,0:127	0:0,255:9:9,0:127	0:51,65:3:2,1:33	0:0,255:19:19,0:127	0:0,255:17:17,0:127	0:0,255:5:5,0:127	0:0,192:5:5,0:127	0:0,255:18:18,0:127	0:0,255:12:12,0:127	0:0,255:12:12,0:127	0:0,255:14:14,0:127	0:0,255:12:12,0:127	0:0,255:12:12,0:127	0:0,255:22:22,0:127	0:0,255:25:24,0:127	0:0,255:10:10,0:127	0:0,255:10:10,0:127	0:0,207:5:5,0:127	0:0,238:7:7,0:127	0:0,255:16:16,0:127	0:0,255:20:20,0:127	0:0,255:6:6,0:127	0:0,115:3:3,0:127	0:0,255:9:9,0:127	0:0,255:17:17,0:127	0:0,255:17:17,0:127	0:0,85:2:2,0:104	0:0,209:4:4,0:127	0:0,255:15:15,0:127	0:0,255:11:11,0:127	0:0,177:4:4,0:127	0:0,255:16:16,0:127	0:0,255:9:9,0:127	0:0,255:12:12,0:127	0:0,255:11:11,0:127	0:0,255:12:12,0:127	0:0,255:8:8,0:127	0:0,158:4:4,0:127	0:0,255:11:11,0:127	0:0,255:15:15,0:127	0:0,255:15:15,0:127	0:0,120:2:2,0:127	0:0,255:9:9,0:127	0:0,255:22:22,0:127	0:0,255:11:11,0:127	0:0,255:7:7,0:127	0:0,255:10:10,0:127	0:0,255:16:16,0:127	0:0,255:7:7,0:127	0:0,255:16:16,0:127	0:0,255:12:12,0:127	0:0,184:4:4,0:127	0:0,110:2:2,0:127	0:0,74:2:2,0:93	0:0,255:9:9,0:127	0:0,193:5:5,0:127	0:0,141:5:5,0:127	0:0,249:6:6,0:127	0:0,211:5:5,0:127	0:0,255:13:13,0:127	0:0,255:8:8,0:127	0:0,255:22:22,0:127	0:0,255:16:16,0:127	0:0,255:17:17,0:127	0:0,140:4:4,0:127	0:0,224:5:5,0:127	0:0,90:2:2,0:109	0:0,134:3:3,0:127	0:0,121:4:4,0:127	0:0,255:8:8,0:127	0:0,255:9:9,0:127	0:0,255:21:21,0:127	0:0,255:11:11,0:127	0:0,255:12:12,0:127	0:0,255:8:8,0:127	0:0,255:19:19,0:127	0:0,255:8:8,0:127	0:0,130:4:4,0:127	0:0,255:14:14,0:127	0:0,255:10:10,0:127	0:0,255:7:7,0:127	0:0,255:7:7,0:127	0:0,255:11:11,0:127	0:0,255:11:11,0:127	0:0,255:11:11,0:127	0:0,255:12:12,0:127	0:0,255:13:13,0:127	0:0,255:17:17,0:127	0:0,255:12:12,0:127	0:0,255:10:10,0:127	0:0,255:10:10,0:127	0:0,255:11:11,0:127	0:0,104:3:3,0:123	0:0,150:3:3,0:127	0:0,255:9:9,0:127	0:0,200:4:4,0:127	0:0,255:10:10,0:127	0:0,255:23:23,0:127	0:0,255:10:10,0:127	0:0,97:2:2,0:116	0:0,255:8:8,0:127	0:0,255:9:9,0:127	0:0,255:6:6,0:127	0:0,225:5:5,0:127	0:0,236:6:6,0:127	0:0,67:2:2,0:86	0:0,255:11:11,0:127	0:0,255:13:13,0:127	0:0,138:3:3,0:127	0:0,255:15:15,0:127	0:0,187:5:5,0:127	0:0,255:20:20,0:127	0:0,255:13:13,0:127	0:0,255:17:17,0:127	0:0,255:8:8,0:127	0:0,255:14:14,0:127	0:0,255:9:9,0:127	0:0,255:15:15,0:127	0:0,255:10:10,0:127	0:0,255:12:12,0:127	0:0,255:18:18,0:127	0:0,255:10:10,0:127	0:0,255:8:8,0:127	0:0,255:10:10,0:127	0:0,225:6:6,0:127	0:0,255:19:19,0:127	0:0,105:3:3,0:124	0:0,255:17:17,0:127	0:0,200:6:6,0:127	0:0,255:14:14,0:127	0:0,160:5:5,0:127	0:0,255:10:10,0:127	0:0,255:12:12,0:127	0:0,255:10:10,0:127	0:0,255:8:8,0:127	0:0,214:5:5,0:127	0:0,255:10:10,0:127	0:0,249:8:8,0:127	0:0,255:12:12,0:127	0:0,255:8:8,0:127	0:0,74:2:2,0:93	0:24,255:12:11,0:127	0:0,255:8:8,0:127	0:0,255:8:8,0:127	0:0,255:9:9,0:127	0:0,205:5:5,0:127	0:0,255:14:14,0:127	0:0,255:12:12,0:127	0:0,255:6:6,0:127	0:0,255:14:14,0:127	0:0,255:9:9,0:127	0:0,255:10:10,0:127	0:0,165:5:5,0:127	0:0,255:12:12,0:127	0:0,255:13:13,0:127	0:0,255:7:7,0:127	0:0,255:15:15,0:127	0:0,255:10:10,0:127	0:18,255:14:13,1:127	0:0,255:21:21,0:127	0:0,255:28:28,0:127	0:0,255:8:8,0:127	0:0,255:9:9,0:127	0:0,255:10:10,0:127	0:0,255:6:6,0:127	0:0,255:10:10,0:127	0:0,255:9:9,0:127	0:0,250:7:7,0:127	0:0,255:9:9,0:127	0:0,255:17:17,0:127	0:42,188:6:5,1:127	0:0,255:11:11,0:127	1:255,0:7:0,7:127	0:0,172:5:5,0:127	0:0,255:11:11,0:127	0:0,255:12:12,0:127	0:0,255:14:14,0:127	0:0,239:7:7,0:127	0:0,255:8:8,0:127	0:0,184:4:4,0:127	0:0,255:7:7,0:127	0:0,255:17:17,0:127	0:0,255:10:10,0:127	0:0,255:9:9,0:127	0:0,255:11:11,0:127	0:0,255:14:14,0:127	0:0,255:8:8,0:127	0:0,255:12:12,0:127	0:0,147:4:4,0:127	0:0,255:11:11,0:127	0:0,224:5:5,0:127	0:0,255:7:7,0:127	0:0,255:8:8,0:127	0:0,255:7:7,0:127	0:0,37:1:1,0:56	0:0,147:4:4,0:127	0:0,206:6:6,0:127	0:0,255:11:11,0:127	0:0,255:11:11,0:127	0:0,214:6:6,0:127	0:0,255:7:7,0:127	0:0,173:4:4,0:127	0:0,255:8:8,0:127	0:0,255:8:8,0:127	0:0,255:12:12,0:127	0:0,255:10:10,0:127	0:0,255:17:16,0:127	0:0,255:12:12,0:127	0:0,255:22:22,0:127	0:0,255:10:10,0:127	0:0,255:8:8,0:127	0:0,237:8:8,0:127	0:0,255:8:8,0:127	0:0,255:8:8,0:127	0:0,255:9:9,0:127	0:0,255:12:12,0:127	0:0,255:9:9,0:127	0:0,255:10:10,0:127	0:0,255:10:10,0:127	0:0,255:9:9,0:127	0:0,208:6:6,0:127	0:0,255:9:9,0:127	0:0,255:14:14,0:127	0:0,255:8:8,0:127	0:0,255:13:13,0:127	0:0,255:9:9,0:127	0:0,255:7:7,0:127	0:0,255:9:9,0:127	0:0,255:16:16,0:127	0:0,237:7:7,0:127	0:0,255:23:23,0:127	0:0,218:7:7,0:127	0:0,255:10:10,0:127	0:0,255:7:7,0:127	0:0,255:8:8,0:127	0:0,249:7:7,0:127	0:0,255:11:11,0:127	0:0,255:12:12,0:127	0:0,190:5:5,0:127	0:0,255:15:15,0:127	0:0,255:13:13,0:127	0:0,255:12:12,0:127	0:0,255:14:14,0:127	0:0,255:9:9,0:127	0:0,255:15:15,0:127	0:0,255:17:17,0:127	0:0,239:6:6,0:127	0:0,255:14:14,0:127	0:0,255:14:14,0:127	0:0,255:16:16,0:127	0:0,255:9:9,0:127	0:0,255:11:11,0:127	0:0,255:10:10,0:127	0:0,255:8:8,0:127	0:0,171:4:4,0:127	0:0,255:10:10,0:127	0:0,115:3:3,0:127	0:0,255:15:15,0:127	0:0,249:10:10,0:127	0:0,254:7:7,0:127	0:0,255:8:8,0:127	0:0,255:12:12,0:127	0:0,255:9:9,0:127	0:0,234:7:7,0:127	0:0,255:10:10,0:127	0:0,255:8:8,0:127	0:0,255:9:9,0:127	0:0,255:20:20,0:127	0:0,255:11:11,0:127	0:0,255:16:16,0:127	0:0,255:12:12,0:127	0:0,255:13:13,0:127	0:0,255:13:13,0:127	0:0,255:16:16,0:127	0:0,171:4:4,0:127	0:0,255:14:14,0:127	0:0,255:15:15,0:127	0:0,160:5:5,0:127	0:0,246:6:6,0:127	0:114,197:8:5,3:102	0:0,238:7:7,0:127	0:0,207:6:6,0:127	0:0,255:9:9,0:127	0:0,255:9:9,0:127	0:0,255:10:10,0:127	0:0,255:10:10,0:127	0:0,255:11:11,0:127	0:0,255:12:12,0:127	0:0,255:11:11,0:127	0:0,255:8:8,0:127	0:0,208:6:6,0:127	0:0,183:5:5,0:127	0:0,255:11:11,0:127	0:0,210:5:5,0:127	0:0,255:13:13,0:127	0:0,129:4:4,0:127	0:0,248:8:8,0:127	0:0,200:4:4,0:127	0:0,183:5:5,0:127	0:0,104:3:3,0:123	0:0,255:10:10,0:127	0:0,127:3:3,0:127	0:0,166:5:5,0:127	0:0,255:11:11,0:127	0:0,255:14:14,0:127	0:0,226:6:6,0:127	0:0,255:14:14,0:127	0:0,220:8:8,0:127	0:0,251:9:9,0:127	0:0,255:14:14,0:127	0:0,255:9:9,0:127	0:0,196:7:7,0:127	0:0,241:6:6,0:127	0:0,244:6:6,0:127	0:0,158:4:4,0:127	0:0,224:7:7,0:127	0:13,219:8:7,1:127	0:0,255:14:14,0:127	0:0,255:7:7,0:127	0:0,230:6:6,0:127	0:0,255:33:33,0:127	0:0,255:7:7,0:127	0:0,255:8:8,0:127	0:0,255:15:15,0:127	0:0,95:3:3,0:114	0:0,255:13:13,0:127	0:0,195:6:6,0:127	0:0,177:4:4,0:127	0:0,140:3:3,0:127	0:0,255:9:9,0:127	0:0,255:13:13,0:127	0:0,212:6:6,0:127	0:0,255:8:8,0:127	0:0,255:14:14,0:127	0:0,255:8:8,0:127	0:0,203:6:6,0:127	0:0,148:4:4,0:127	0:0,255:10:10,0:127	0:0,255:7:7,0:127	0:0,193:5:5,0:127	0:0,230:6:6,0:127	0:0,255:7:7,0:127	0:0,255:17:17,0:127	0:0,255:10:10,0:127	0:0,227:6:6,0:127	0:0,255:17:17,0:127	0:0,255:14:14,0:127	0:0,255:12:12,0:127	0:0,134:3:3,0:127	0:0,247:6:6,0:127	0:0,255:12:12,0:127	0:0,225:5:5,0:127	0:0,244:5:5,0:127	0:0,255:7:7,0:127	0:0,97:3:3,0:116	0:0,255:8:8,0:127	0:0,255:14:14,0:127	0:0,255:7:7,0:127	0:0,255:6:6,0:127	0:0,255:9:9,0:127	0:0,115:3:3,0:127	0:0,90:2:2,0:109	0:0,255:9:9,0:127	0:0,255:9:9,0:127	0:0,255:10:10,0:127	0:0,255:8:8,0:127	0:0,255:8:8,0:127	0:0,240:7:7,0:127	0:0,255:11:11,0:127	0:0,255:9:9,0:127	0:0,221:6:6,0:127	0:0,246:7:7,0:127	0:0,255:11:11,0:127	0:0,255:10:10,0:127	0:0,255:10:10,0:127	0:0,175:5:5,0:127	0:0,220:7:7,0:127	0:0,255:13:13,0:127	0:0,150:3:3,0:127	0:0,255:7:7,0:127	0:0,255:13:13,0:127	0:0,255:6:6,0:127	0:0,255:9:9,0:127	0:0,255:9:9,0:127	0:0,255:6:6,0:127	0:0,212:7:7,0:127	0:0,255:14:14,0:127	0:0,255:11:11,0:127	0:0,246:6:6,0:127	0:0,158:4:4,0:127	0:0,255:11:11,0:127	0:0,147:3:3,0:127	0:0,255:10:10,0:127	0:0,255:8:8,0:127	0:0,255:10:10,0:127	0:0,255:7:7,0:127	0:0,255:12:12,0:127	0:0,255:12:12,0:127	0:0,255:10:10,0:127	0:0,255:12:12,0:127	0:0,255:8:8,0:127	0:121,235:10:7,3:127	0:0,255:27:27,0:127	0:0,255:9:9,0:127	0:0,255:11:11,0:127	0:0,230:6:6,0:127	0:0,110:2:2,0:127	0:0,237:6:6,0:127	0:0,255:23:23,0:127	0:0,207:6:6,0:127	0:0,105:3:3,0:124	0:0,255:7:7,0:127	0:0,255:9:9,0:127	0:0,243:7:7,0:127	0:0,255:7:7,0:127	0:0,255:9:9,0:127	0:0,255:8:8,0:127	0:0,255:11:11,0:127	0:0,251:7:7,0:127	0:0,255:11:11,0:127	0:0,255:7:7,0:127	0:0,255:13:13,0:127	0:0,231:5:5,0:127	0:0,244:5:5,0:127	0:0,255:15:15,0:127	0:0,255:21:21,0:127	0:0,255:9:9,0:127	0:0,255:12:12,0:127	0:0,171:5:5,0:127	0:0,255:10:10,0:127	0:0,255:9:9,0:127	0:0,206:5:5,0:127	0:0,255:7:7,0:127	0:0,225:5:5,0:127	0:0,243:7:7,0:127	0:0,255:8:8,0:127	0:0,255:11:11,0:127	0:0,255:10:10,0:127	0:0,255:15:15,0:127	0:0,255:11:11,0:127	0:0,255:10:10,0:127	0:0,255:16:16,0:127	0:0,255:25:25,0:127	0:0,200:6:6,0:127	0:0,255:9:9,0:127	0:0,242:5:5,0:127	0:0,97:2:2,0:116	0:0,104:3:3,0:123	0:0,255:7:7,0:127	0:0,174:5:5,0:127	0:0,219:7:7,0:127	0:0,255:8:8,0:127	0:0,113:4:4,0:127	0:0,255:15:15,0:127	0:0,255:12:12,0:127	0:0,131:4:4,0:127	0:0,255:8:8,0:127	0:0,255:9:9,0:127	0:0,255:11:11,0:127	0:0,255:10:10,0:127	0:0,107:3:3,0:126	0:0,105:3:3,0:124	0:0,255:10:10,0:127	0:0,255:8:8,0:127	0:0,175:5:5,0:127	0:0,224:7:7,0:127	0:0,225:6:6,0:127	0:0,255:10:10,0:127	0:0,255:12:12,0:127	0:0,255:9:9,0:127	0:0,222:5:5,0:127	0:0,255:8:8,0:127	0:0,246:6:6,0:127	.:0,0:0:0,0:0	0:0,90:2:2,0:109	0:0,255:10:10,0:127	0:0,255:10:10,0:127	0:0,191:4:4,0:127	0:0,255:17:17,0:127	0:0,255:11:11,0:127	0:0,255:7:7,0:127	0:0,225:5:5,0:127	0:0,255:14:14,0:127	0:0,255:12:12,0:127	0:0,232:8:8,0:127
var1243	sacCer_chrIV	198734	T	C	BY	W303	999	DP=7928;VDB=0.821024;SGB=115.995;RPB=0.994408;MQB=0.999997;MQSB=0.999739;BQB=0.979868;MQ0F=0;AC=5;AN=571;DP4=2628,2770,35,27;MQ=59	GT:PL:DP:AD:GQ	0:0,206:5:5,0:127	0:0,255:9:9,0:127	0:0,255:14:14,0:127	0:0,255:10:10,0:127	0:0,134:3:3,0:127	0:0,37:1:1,0:56	1:255,0:11:0,11:127	1:255,0:11:0,11:127	1:255,0:11:0,11:127	0:0,255:24:24,0:127	0:0,255:11:11,0:127	0:0,255:12:12,0:127	1:226,0:6:0,6:127	0:0,255:12:12,0:127	0:0,255:12:12,0:127	0:0,255:10:10,0:127	0:0,225:5:5,0:127	0:0,184:6:6,0:127	0:0,255:9:9,0:127	0:0,255:8:8,0:127	0:0,214:6:6,0:127	0:0,238:9:9,0:127	0:0,255:16:16,0:127	0:0,255:12:12,0:127	0:33,255:9:8,1:127	0:0,223:5:5,0:127	0:0,255:9:9,0:127	0:0,143:4:4,0:127	0:0,255:16:16,0:127	0:0,255:23:23,0:127	0:0,255:11:11,0:127	0:0,255:14:14,0:127	0:0,205:5:5,0:127	0:0,255:25:25,0:127	0:0,255:14:14,0:127	0:0,181:4:4,0:127	0:0,255:12:12,0:127	0:0,217:6:6,0:127	0:0,255:8:8,0:127	0:0,255:18:18,0:127	0:0,255:13:13,0:127	0:0,255:8:8,0:127	0:0,255:10:10,0:127	0:0,255:10:10,0:127	0:0,255:11:11,0:127	0:0,255:9:9,0:127	0:0,255:17:17,0:127	0:0,255:18:18,0:127	0:0,255:20:20,0:127	0:0,255:10:10,0:127	0:0,226:7:7,0:127	0:0,255:13:13,0:127	0:0,255:10:10,0:127	0:0,115:3:3,0:127	0:0,255:18:18,0:127	0:0,255:15:15,0:127	0:0,194:4:4,0:127	0:0,255:10:10,0:127	0:0,175:4:4,0:127	0:0,67:2:2,0:86	0:0,181:4:4,0:127	0:0,255:12:12,0:127	0:0,212:7:7,0:127	0:0,255:12:12,0:127	0:0,255:14:14,0:127	0:0,255:14:14,0:127	0:0,237:7:7,0:127	0:0,255:11:11,0:127	0:0,255:8:8,0:127	0:15,255:15:14,1:127	0:0,255:19:19,0:127	0:0,255:12:12,0:127	0:0,255:13:13,0:127	0:0,255:8:8,0:127	0:0,255:11:11,0:127	0:0,255:12:12,0:127	0:0,255:19:19,0:127	0:0,241:7:7,0:127	0:0,255:8:8,0:127	0:0,255:18:18,0:127	0:0,255:10:10,0:127	0:0,255:14:14,0:127	0:0,255:14:14,0:127	0:0,255:33:33,0:127	0:0,255:15:15,0:127	0:0,255:10:10,0:127	0:0,255:19:19,0:127	0:0,255:9:9,0:127	0:0,255:16:16,0:127	0:0,255:9:9,0:127	0:0,74:2:2,0:93	0:0,255:18:18,0:127	0:0,255:16:16,0:127	0:0,230:5:5,0:127	0:0,239:7:7,0:127	0:0,255:16:16,0:127	0:0,255:12:12,0:127	0:0,255:13:13,0:127	0:0,240:9:9,0:127	0:0,255:13:13,0:127	0:0,255:14:14,0:127	0:0,255:24:24,0:127	0:0,255:22:22,0:127	0:0,255:10:10,0:127	0:0,255:14:14,0:127	0:0,224:5:5,0:127	0:0,255:9:9,0:127	0:0,255:18:18,0:127	0:0,255:18:18,0:127	0:0,255:8:8,0:127	0:0,150:3:3,0:127	0:0,255:12:12,0:127	0:0,255:15:15,0:127	0:0,255:17:17,0:127	0:0,97:2:2,0:116	0:0,190:4:4,0:127	0:0,255:13:13,0:127	0:0,255:11:11,0:127	0:0,152:4:4,0:127	0:0,255:20:20,0:127	0:0,255:8:8,0:127	0:0,255:15:15,0:127	0:0,255:11:11,0:127	0:0,255:10:10,0:127	0:0,255:8:8,0:127	0:0,183:5:5,0:127	0:0,255:13:13,0:127	0:0,255:18:18,0:127	0:0,255:17:17,0:127	0:0,115:3:3,0:127	0:0,255:8:8,0:127	0:0,255:24:24,0:127	0:0,255:9:9,0:127	0:0,255:6:6,0:127	0:0,255:11:11,0:127	0:0,255:14:14,0:127	0:0,255:10:10,0:127	0:0,255:13:13,0:127	0:0,255:9:9,0:127	0:0,184:5:5,0:127	0:0,120:2:2,0:127	.:0,0:0:0,0:0	0:0,255:7:7,0:127	0:0,171:4:4,0:127	0:0,151:5:5,0:127	0:0,177:4:4,0:127	0:0,255:7:7,0:127	0:0,255:12:12,0:127	0:0,255:8:8,0:127	0:0,255:20:20,0:127	0:0,255:14:14,0:127	0:0,255:19:19,0:127	0:0,160:5:5,0:127	0:0,138:3:3,0:127	0:0,152:4:4,0:127	0:0,134:3:3,0:127	0:0,136:4:4,0:127	0:0,255:10:10,0:127	0:0,255:10:10,0:127	0:0,255:26:26,0:127	0:0,255:9:9,0:127	0:0,255:9:9,0:127	0:0,255:10:10,0:127	0:0,255:16:15,1:127	0:0,255:6:6,0:127	0:0,150:3:3,0:127	0:0,255:12:12,0:127	0:0,255:9:9,0:127	0:0,188:6:6,0:127	0:0,147:3:3,0:127	0:0,255:12:12,0:127	0:0,255:12:12,0:127	0:0,255:11:11,0:127	0:0,255:14:14,0:127	0:0,255:11:11,0:127	0:0,255:16:16,0:127	0:0,255:12:12,0:127	0:0,255:12:12,0:127	0:19,225:6:5,1:127	0:0,255:10:10,0:127	0:0,152:4:4,0:127	0:0,150:3:3,0:127	0:0,255:10:10,0:127	0:0,173:4:4,0:127	0:0,255:9:9,0:127	0:0,255:23:23,0:127	0:0,255:9:9,0:127	0:0,37:1:1,0:56	0:0,255:8:8,0:127	0:0,255:10:10,0:127	0:0,255:10:10,0:127	0:0,203:5:5,0:127	0:0,208:6:6,0:127	0:0,67:2:2,0:86	0:0,255:8:8,0:127	0:0,255:13:13,0:127	0:0,67:2:2,0:86	0:0,255:17:17,0:127	0:0,152:4:4,0:127	0:0,255:23:23,0:127	0:0,255:13:13,0:127	0:0,255:19:19,0:127	0:0,243:7:7,0:127	0:0,255:13:13,0:127	0:0,255:9:9,0:127	0:0,255:13:13,0:127	0:0,255:9:9,0:127	0:0,255:10:10,0:127	0:0,255:20:20,0:127	0:0,255:10:10,0:127	0:0,248:8:8,0:127	0:0,255:14:14,0:127	0:0,244:8:8,0:127	0:0,255:16:16,0:127	0:0,104:3:3,0:123	0:0,255:16:16,0:127	0:0,222:6:6,0:127	0:0,255:15:15,0:127	0:0,225:6:6,0:127	0:0,228:8:8,0:127	0:0,255:11:11,0:127	0:0,255:12:12,0:127	0:0,165:5:5,0:127	0:0,224:6:6,0:127	0:0,255:11:11,0:127	0:0,195:6:6,0:127	0:0,255:15:15,0:127	0:0,255:7:7,0:127	0:0,94:3:3,0:113	0:0,255:13:13,0:127	0:0,255:9:9,0:127	0:0,255:7:7,0:127	0:0,239:6:6,0:127	0:0,205:5:5,0:127	0:0,255:12:12,0:127	0:0,255:13:13,0:127	0:0,241:5:5,0:127	0:0,255:12:12,0:127	0:0,255:11:11,0:127	0:0,255:8:8,0:127	0:0,241:6:6,0:127	0:0,255:13:13,0:127	0:0,255:15:15,0:127	0:0,255:8:8,0:127	0:0,255:12:12,0:127	0:0,215:8:8,0:127	0:0,255:12:12,0:127	0:0,255:17:17,0:127	0:0,255:29:29,0:127	0:0,255:10:10,0:127	0:0,255:9:9,0:127	0:0,255:10:10,0:127	0:0,244:5:5,0:127	0:0,255:8:8,0:127	0:0,250:8:8,0:127	0:0,240:7:7,0:127	0:0,255:10:10,0:127	0:0,255:15:15,0:127	0:0,255:7:7,0:127	0:0,255:10:10,0:127	1:255,0:8:0,8:127	0:0,241:9:9,0:127	0:0,255:10:10,0:127	0:0,255:16:16,0:127	0:0,255:14:14,0:127	0:0,255:8:8,0:127	0:0,255:8:8,0:127	0:0,97:2:2,0:116	0:0,243:7:7,0:127	0:0,255:16:16,0:127	0:0,255:9:9,0:127	0:0,255:7:7,0:127	0:0,255:8:8,0:127	0:0,225:6:6,0:127	0:0,255:10:10,0:127	0:0,255:12:12,0:127	0:0,177:4:4,0:127	0:0,255:12:12,0:127	0:0,202:5:5,0:127	0:0,255:9:9,0:127	0:0,255:8:8,0:127	0:0,249:6:6,0:127	0:0,37:1:1,0:56	0:0,173:4:4,0:127	0:0,184:5:5,0:127	0:0,255:9:9,0:127	0:0,255:8:8,0:127	0:0,230:6:6,0:127	0:0,255:9:9,0:127	0:0,117:3:3,0:127	0:0,255:10:10,0:127	0:0,239:7:7,0:127	0:0,255:9:9,0:127	0:0,255:11:11,0:127	0:0,255:16:16,0:127	0:0,255:10:10,0:127	0:0,255:17:17,0:127	0:0,255:10:10,0:127	0:0,207:6:6,0:127	0:0,255:9:9,0:127	0:0,255:8:8,0:127	0:0,249:7:7,0:127	0:0,223:7:7,0:127	0:0,255:15:15,0:127	0:0,255:8:8,0:127	0:0,255:9:9,0:127	0:0,255:11:11,0:127	0:0,255:8:8,0:127	0:0,179:6:6,0:127	0:0,255:9:9,0:127	0:0,255:14:14,0:127	0:0,252:6:6,0:127	0:0,255:14:14,0:127	0:0,252:7:7,0:127	0:0,224:5:5,0:127	0:0,255:10:10,0:127	0:0,255:17:17,0:127	0:0,228:7:7,0:127	0:0,255:27:27,0:127	0:0,228:7:7,0:127	0:0,241:7:7,0:127	0:0,255:8:8,0:127	0:0,255:8:8,0:127	0:0,249:8:8,0:127	0:0,255:9:9,0:127	0:0,255:10:10,0:127	0:0,214:5:5,0:127	0:0,255:12:12,0:127	0:0,255:10:10,0:127	0:0,255:13:13,0:127	0:0,255:10:10,0:127	0:0,255:8:8,0:127	0:0,255:15:15,0:127	0:0,255:15:15,0:127	0:0,255:9:9,0:127	0:0,255:8:8,0:127	0:0,255:12:12,0:127	0:0,255:13:13,0:127	0:0,255:9:9,0:127	0:0,255:9:9,0:127	0:0,255:10:10,0:127	0:0,244:6:6,0:127	0:0,151:3:3,0:127	0:0,255:14:14,0:127	0:0,80:2:2,0:99	0:0,255:13:13,0:127	0:0,255:11:11,0:127	0:0,255:7:7,0:127	0:0,207:6:6,0:127	0:0,255:9:9,0:127	0:0,250:7:7,0:127	0:0,246:6:6,0:127	0:0,255:11:10,0:127	0:0,255:6:6,0:127	0:0,242:7:7,0:127	0:0,255:15:15,0:127	0:0,255:13:13,0:127	0:0,255:16:16,0:127	0:0,255:11:11,0:127	0:0,255:11:11,0:127	0:0,255:12:12,0:127	0:0,255:16:16,0:127	0:0,127:3:3,0:127	0:0,255:13:13,0:127	0:0,255:16:15,0:127	0:0,142:5:5,0:127	0:0,185:5:5,0:127	0:72,171:8:5,3:118	0:0,255:10:10,0:127	0:0,152:4:4,0:127	0:0,255:8:8,0:127	0:0,255:11:11,0:127	0:0,255:9:9,0:127	0:0,188:6:6,0:127	0:0,255:8:8,0:127	0:0,255:17:17,0:127	0:0,255:11:11,0:127	0:0,239:7:7,0:127	0:0,207:7:7,0:127	0:0,161:5:5,0:127	0:0,255:11:11,0:127	0:0,193:5:5,0:127	0:0,255:10:10,0:127	0:0,138:3:3,0:127	0:0,177:6:6,0:127	0:0,194:4:4,0:127	0:0,203:5:5,0:127	0:0,90:2:2,0:109	0:0,180:6:6,0:127	0:0,135:4:4,0:127	0:0,212:7:7,0:127	0:0,255:8:8,0:127	0:0,255:17:17,0:127	0:0,255:9:9,0:127	0:0,255:15:15,0:127	0:0,198:7:7,0:127	0:0,255:9:9,0:127	0:0,255:12:12,0:127	0:0,255:10:10,0:127	0:0,163:4:4,0:127	0:0,183:5:5,0:127	0:0,194:5:5,0:127	0:0,124:3:3,0:127	0:0,249:6:6,0:127	0:0,227:7:7,0:127	0:0,255:13:13,0:127	0:0,221:6:6,0:127	0:36,225:8:7,1:127	0:0,255:26:26,0:127	0:0,255:9:9,0:127	0:10,255:9:8,1:127	0:0,255:11:11,0:127	0:0,90:2:2,0:109	0:0,255:17:17,0:127	0:0,113:4:4,0:127	0:0,221:6:6,0:127	0:0,113:4:4,0:127	0:0,192:6:6,0:127	0:0,255:13:13,0:127	0:0,184:5:5,0:127	0:0,255:7:7,0:127	0:0,255:14:14,0:127	0:0,255:10:10,0:127	0:0,200:6:6,0:127	0:0,174:5:5,0:127	0:0,255:11:11,0:127	0:0,224:5:5,0:127	0:0,147:4:4,0:127	0:0,190:8:8,0:127	0:0,255:7:7,0:127	0:0,255:17:17,0:127	0:0,255:9:9,0:127	0:0,255:7:7,0:127	0:0,255:15:15,0:127	0:0,255:16:16,0:127	0:0,255:13:13,0:127	0:0,97:2:2,0:116	0:0,187:5:5,0:127	0:0,255:16:16,0:127	0:0,120:2:2,0:127	0:0,254:7:7,0:127	0:0,226:6:6,0:127	0:0,97:2:2,0:116	0:0,175:4:4,0:127	0:0,255:12:12,0:127	0:0,255:8:8,0:127	0:0,255:8:8,0:127	0:0,255:9:9,0:127	0:0,67:2:2,0:86	0:0,105:3:3,0:124	0:0,230:7:7,0:127	0:0,255:9:9,0:127	0:0,255:10:10,0:127	0:0,255:7:7,0:127	0:0,255:7:7,0:127	0:0,255:8:8,0:127	0:0,255:8:8,0:127	0:0,255:11:11,0:127	0:0,227:7:7,0:127	0:0,237:9:9,0:127	0:0,255:10:10,0:127	0:0,255:11:11,0:127	0:0,255:12:12,0:127	0:0,153:4:4,0:127	0:0,244:6:6,0:127	0:0,255:12:12,0:127	0:0,150:3:3,0:127	0:0,152:4:4,0:127	0:0,255:10:10,0:127	0:0,244:5:5,0:127	0:0,255:11:11,0:127	0:0,255:9:9,0:127	0:0,225:5:5,0:127	0:0,152:4:4,0:127	0:0,255:18:18,0:127	0:0,255:11:11,0:127	0:0,224:5:5,0:127	0:0,135:4:4,0:127	0:0,255:12:12,0:127	0:0,127:3:3,0:127	0:0,255:10:10,0:127	0:0,202:5:5,0:127	0:0,255:10:10,0:127	0:0,216:5:5,0:127	0:0,255:12:12,0:127	0:0,255:13:13,0:127	0:0,255:9:9,0:127	0:0,255:9:9,0:127	0:0,255:8:8,0:127	0:96,255:11:8,3:127	0:0,255:25:25,0:127	0:0,255:8:8,0:127	0:0,255:11:11,0:127	0:0,255:8:8,0:127	0:0,110:2:2,0:127	0:0,249:6:6,0:127	0:0,255:22:22,0:127	0:0,207:7:7,0:127	0:0,174:5:5,0:127	0:0,255:8:8,0:127	0:0,255:10:10,0:127	0:0,255:8:8,0:127	0:0,255:8:8,0:127	0:0,255:11:11,0:127	0:0,255:12:12,0:127	0:0,255:12:12,0:127	0:0,225:5:5,0:127	0:0,255:11:11,0:127	0:0,216:6:6,0:127	0:0,255:13:13,0:127	0:0,238:6:6,0:127	0:0,242:6:6,0:127	0:0,255:13:13,0:127	0:0,255:20:20,0:127	0:0,255:9:9,0:127	0:0,255:13:13,0:127	0:0,255:7:7,0:127	0:0,255:9:9,0:127	0:0,241:6:6,0:127	0:0,110:4:4,0:127	0:0,224:5:5,0:127	0:0,221:6:6,0:127	0:0,230:6:6,0:127	0:0,250:7:7,0:127	0:0,255:12:12,0:127	0:0,255:12:12,0:127	0:0,255:14:14,0:127	0:0,255:13:13,0:127	0:0,255:7:7,0:127	0:0,255:15:15,0:127	0:0,255:20:20,0:127	0:0,205:7:7,0:127	0:0,255:9:9,0:127	0:0,255:7:7,0:127	0:0,60:1:1,0:79	0:0,152:4:4,0:127	0:0,255:8:8,0:127	0:0,113:4:4,0:127	0:0,218:6:6,0:127	0:0,230:6:6,0:127	0:0,136:4:4,0:127	0:0,255:14:14,0:127	0:0,255:12:12,0:127	0:0,183:5:5,0:127	0:0,195:6:6,0:127	0:0,255:11:11,0:127	0:0,255:12:12,0:127	0:0,255:9:9,0:127	0:0,136:4:4,0:127	0:0,149:5:5,0:127	0:0,255:10:10,0:127	0:0,230:6:6,0:127	0:0,210:4:4,0:127	0:1,177:8:7,1:127	0:0,177:4:4,0:127	0:0,251:7:7,0:127	0:0,255:14:14,0:127	0:0,255:7:7,0:127	0:0,211:6:6,0:127	0:0,255:7:7,0:127	0:0,255:8:8,0:127	.:0,0:0:0,0:0	0:0,181:4:4,0:127	0:0,255:10:10,0:127	0:0,255:11:11,0:127	0:0,244:5:5,0:127	0:0,255:17:17,0:127	0:0,255:10:10,0:127	0:0,136:4:4,0:127	0:0,225:5:5,0:127	0:0,255:13:13,0:127	0:0,255:13:13,0:127	0:0,255:8:8,0:127
var1244	sacCer_chrIV	198778	C	T	BY	W303	834	DP=4876;VDB=0.421125;SGB=88.5937;RPB=0.740143;MQB=0.999964;MQSB=0.999397;BQB=0.752008;MQ0F=0;AC=5;AN=567;DP4=1705,1972,17,19;MQ=59	GT:PL:DP:AD:GQ	0:0,242:7:7,0:127	0:0,225:5:5,0:127	0:0,67:2:2,0:86	0:0,250:7:7,0:127	0:0,60:1:1,0:79	0:0,67:2:2,0:86	1:255,0:9:0,9:127	1:243,0:7:0,7:127	1:195,0:6:0,6:127	0:0,255:12:12,0:127	0:0,237:7:7,0:127	0:0,255:9:9,0:127	1:151,0:5:0,5:127	0:0,255:9:9,0:127	0:0,241:6:6,0:127	0:0,213:6:6,0:127	0:0,150:3:3,0:127	0:0,90:2:2,0:109	0:0,135:4:4,0:127	0:0,125:4:4,0:127	0:0,147:4:4,0:127	0:0,178:7:7,0:127	0:0,205:7:7,0:127	0:0,216:6:6,0:127	0:0,236:7:7,0:127	0:0,203:6:6,0:127	0:0,191:5:5,0:127	0:0,255:8:8,0:127	0:0,255:9:9,0:127	0:0,255:16:16,0:127	0:0,255:8:8,0:127	0:0,255:8:8,0:127	0:0,194:5:5,0:127	0:0,255:19:19,0:127	0:0,208:7:7,0:127	0:0,255:6:6,0:127	0:0,238:8:8,0:127	0:0,225:6:6,0:127	0:0,214:8:8,0:127	0:0,255:11:11,0:127	0:0,255:16:16,0:127	0:0,147:4:4,0:127	0:0,215:6:6,0:127	0:0,94:3:3,0:113	0:0,255:11:11,0:127	0:0,105:3:3,0:124	0:0,255:16:16,0:127	0:0,255:17:17,0:127	0:0,255:13:13,0:127	0:0,105:3:3,0:124	0:0,161:5:5,0:127	0:0,254:8:8,0:127	0:0,255:8:8,0:127	0:0,204:5:5,0:127	0:0,255:13:13,0:127	0:0,255:13:13,0:127	0:0,105:3:3,0:124	0:0,207:7:7,0:127	0:0,126:3:3,0:127	.:0,0:0:0,0:0	0:0,129:4:4,0:127	0:0,202:6:6,0:127	0:0,171:5:5,0:127	0:0,255:12:12,0:127	0:0,255:9:9,0:127	0:0,255:9:9,0:127	0:0,147:4:4,0:127	0:0,247:7:7,0:127	0:0,251:7:7,0:127	0:0,255:14:14,0:127	0:0,255:13:13,0:127	0:0,255:15:15,0:127	0:0,255:10:10,0:127	0:0,255:10:10,0:127	0:0,196:5:5,0:127	0:0,255:9:9,0:127	0:0,255:14:14,0:127	0:0,211:8:8,0:127	0:0,225:5:5,0:127	0:0,255:11:11,0:127	0:0,255:8:8,0:127	0:0,237:8:8,0:127	0:0,236:9:9,0:127	0:0,255:14:14,0:127	0:0,255:11:11,0:127	0:0,255:8:8,0:127	0:0,255:12:12,0:127	0:0,250:6:6,0:127	0:0,255:13:13,0:127	0:0,255:6:6,0:127	.:0,0:0:0,0:0	0:0,255:13:13,0:127	0:0,255:15:15,0:127	0:0,127:3:3,0:127	0:0,198:7:7,0:127	0:0,255:10:10,0:127	0:0,255:10:10,0:127	0:0,191:6:6,0:127	0:0,129:5:5,0:127	0:0,255:9:9,0:127	0:0,255:8:8,0:127	0:0,255:16:16,0:127	0:0,255:10:10,0:127	0:0,255:8:8,0:127	0:0,255:13:13,0:127	0:0,255:8:8,0:127	0:0,255:7:7,0:127	0:0,255:15:15,0:127	0:0,255:7:7,0:127	0:0,255:9:9,0:127	0:0,74:2:2,0:93	0:0,255:8:8,0:127	0:0,243:8:8,0:127	0:0,255:9:9,0:127	0:0,37:1:1,0:56	0:0,181:4:4,0:127	0:0,183:5:5,0:127	0:0,182:5:5,0:127	0:0,90:2:2,0:109	0:0,255:15:15,0:127	0:0,184:6:6,0:127	0:0,225:7:7,0:127	0:0,255:8:8,0:127	0:0,239:6:6,0:127	0:0,161:5:5,0:127	0:0,243:7:7,0:127	0:0,255:9:9,0:127	0:0,254:7:7,0:127	0:0,230:6:6,0:127	0:0,115:3:3,0:127	0:0,127:3:3,0:127	0:0,255:18:18,0:127	0:0,255:10:10,0:127	0:0,150:3:3,0:127	0:0,255:10:10,0:127	0:0,130:4:4,0:127	0:0,255:11:11,0:127	0:0,238:8:8,0:127	0:0,127:3:3,0:127	0:0,152:5:5,0:127	0:0,159:3:3,0:127	0:0,105:3:3,0:124	0:0,231:7:7,0:127	0:0,67:2:2,0:86	0:0,37:1:1,0:56	0:0,127:3:3,0:127	0:0,255:10:10,0:127	0:0,255:7:7,0:127	0:0,184:5:5,0:127	0:0,255:15:15,0:127	0:0,207:6:6,0:127	0:0,255:11:11,0:127	0:0,152:4:4,0:127	0:0,67:2:2,0:86	0:0,62:2:2,0:81	0:0,128:3:3,0:127	0:0,110:2:2,0:127	0:0,249:8:8,0:127	0:0,206:5:5,0:127	0:0,255:20:20,0:127	0:0,171:5:5,0:127	0:0,146:5:5,0:127	0:0,183:5:5,0:127	0:0,243:9:9,0:127	0:0,255:7:7,0:127	0:0,171:4:4,0:127	0:0,255:9:9,0:127	0:0,226:6:6,0:127	0:0,67:2:2,0:86	0:0,67:2:2,0:86	0:0,125:4:4,0:127	0:0,194:7:7,0:127	0:0,230:6:6,0:127	0:0,243:8:8,0:127	0:0,211:6:6,0:127	0:0,255:9:9,0:127	0:0,175:5:5,0:127	0:0,255:10:10,0:127	0:0,175:4:4,0:127	0:0,255:9:9,0:127	0:0,185:5:5,0:127	0:0,105:3:3,0:124	0:0,243:7:7,0:127	0:0,92:3:3,0:111	0:0,255:9:9,0:127	0:0,255:22:22,0:127	0:0,218:7:7,0:127	0:0,74:2:2,0:93	0:0,153:4:4,0:127	0:5,187:7:6,1:127	0:0,255:7:7,0:127	0:0,158:4:4,0:127	0:0,125:4:4,0:127	.:0,0:0:0,0:0	0:0,238:8:8,0:127	0:0,255:13:13,0:127	0:0,101:2:2,0:120	0:0,255:15:15,0:127	0:0,92:3:3,0:111	0:0,255:16:16,0:127	0:0,220:5:5,0:127	0:0,255:13:13,0:127	0:0,243:7:7,0:127	0:0,255:12:12,0:127	0:0,250:7:7,0:127	0:0,255:13:13,0:127	0:0,220:7:7,0:127	0:0,255:9:9,0:127	0:0,255:12:12,0:127	0:0,255:9:9,0:127	0:0,250:8:8,0:127	0:0,255:12:12,0:127	0:0,198:5:5,0:127	0:0,223:7:7,0:127	0:0,195:5:5,0:127	0:0,255:8:8,0:127	0:0,162:4:4,0:127	0:0,255:9:9,0:127	0:0,114:4:4,0:127	0:0,255:11:11,0:127	0:0,135:4:4,0:127	0:0,164:6:6,0:127	0:0,67:2:2,0:86	0:0,182:5:5,0:127	0:0,254:7:7,0:127	0:0,146:5:5,0:127	0:0,255:14:14,0:127	0:0,205:6:6,0:127	0:0,138:3:3,0:127	0:0,243:7:7,0:127	0:0,172:5:5,0:127	0:0,242:5:5,0:127	0:0,90:2:2,0:109	0:0,135:4:4,0:127	0:0,255:7:7,0:127	0:0,188:6:6,0:127	0:0,90:2:2,0:109	0:0,182:6:6,0:127	0:0,219:7:7,0:127	0:0,171:5:5,0:127	0:0,175:5:5,0:127	0:0,255:17:17,0:127	0:0,255:12:12,0:127	0:0,97:2:2,0:116	0:0,255:10:10,0:127	0:0,105:3:3,0:124	0:0,255:9:9,0:127	0:0,255:12:12,0:127	0:0,255:22:22,0:127	0:0,255:9:9,0:127	0:0,94:3:3,0:113	0:0,184:7:7,0:127	0:0,127:3:3,0:127	0:0,255:7:7,0:127	0:0,202:6:6,0:127	0:0,194:4:4,0:127	0:0,74:2:2,0:93	0:0,255:11:11,0:127	0:0,227:6:6,0:127	0:0,187:5:5,0:127	1:136,0:4:0,4:116	0:0,255:10:10,0:127	0:0,255:7:7,0:127	0:0,255:15:15,0:127	0:0,241:8:8,0:127	0:0,255:7:7,0:127	0:0,233:8:8,0:127	0:0,193:5:5,0:127	0:0,106:4:4,0:125	0:0,255:13:13,0:127	0:0,129:4:4,0:127	0:0,218:6:6,0:127	0:0,255:9:9,0:127	0:0,97:2:2,0:116	0:0,199:6:6,0:127	0:0,255:10:10,0:127	0:0,207:6:6,0:127	0:0,255:7:7,0:127	0:0,255:7:7,0:127	0:0,218:7:7,0:127	0:0,222:6:6,0:127	0:0,67:2:2,0:86	0:0,37:1:1,0:56	0:0,67:2:2,0:86	0:0,214:6:6,0:127	0:0,117:3:3,0:127	0:0,180:6:6,0:127	0:0,67:2:2,0:86	0:0,129:4:4,0:127	0:0,116:3:3,0:127	0:0,254:7:7,0:127	0:0,147:3:3,0:127	0:0,255:7:7,0:127	0:0,255:9:9,0:127	0:0,248:8:8,0:127	0:0,225:6:6,0:127	0:0,255:13:13,0:127	0:0,25:1:1,0:44	0:0,152:4:4,0:127	0:0,129:5:5,0:127	0:0,255:8:8,0:127	0:0,205:5:5,0:127	0:0,199:7:7,0:127	0:0,255:9:9,0:127	0:0,151:5:5,0:127	0:0,255:9:9,0:127	0:0,255:8:8,0:127	0:0,147:3:3,0:127	0:0,210:4:4,0:127	0:0,255:8:8,0:127	0:0,246:6:6,0:127	0:0,136:4:4,0:127	0:0,241:7:7,0:127	0:0,250:8:8,0:127	0:0,243:7:7,0:127	0:0,255:10:10,0:127	0:0,255:11:11,0:127	0:0,231:8:8,0:127	0:0,255:16:16,0:127	0:0,221:6:6,0:127	0:0,255:10:10,0:127	0:0,230:6:6,0:127	0:0,246:7:7,0:127	0:0,191:5:5,0:127	0:0,160:5:5,0:127	0:0,136:4:4,0:127	0:0,90:2:2,0:109	0:0,183:5:5,0:127	0:0,161:5:5,0:127	0:0,250:7:7,0:127	0:0,130:4:4,0:127	0:0,247:8:8,0:127	0:0,223:7:7,0:127	0:0,104:3:3,0:123	0:0,255:9:9,0:127	0:0,74:2:2,0:93	0:0,255:8:8,0:127	0:0,255:11:11,0:127	0:0,152:5:5,0:127	0:0,255:8:8,0:127	0:0,115:3:3,0:127	.:0,0:0:0,0:0	0:0,120:2:2,0:127	0:0,255:9:9,0:127	0:0,92:3:3,0:111	0:0,243:7:7,0:127	0:0,247:7:7,0:127	0:0,255:8:8,0:127	0:0,117:4:4,0:127	0:0,206:6:6,0:127	0:0,158:4:4,0:127	0:0,170:3:3,0:127	0:0,243:8:8,0:127	0:0,135:4:4,0:127	0:0,227:7:7,0:127	0:0,255:12:12,0:127	0:0,207:8:8,0:127	0:0,206:7:7,0:127	0:0,255:10:10,0:127	0:0,255:10:10,0:127	0:0,224:6:6,0:127	0:0,255:12:12,0:127	0:0,60:1:1,0:79	0:0,255:11:11,0:127	0:0,214:9:9,0:127	0:0,127:3:3,0:127	0:0,161:5:5,0:127	0:10,158:5:4,1:127	0:0,246:9:9,0:127	0:0,97:2:2,0:116	0:0,150:5:5,0:127	0:0,174:5:5,0:127	0:0,192:6:6,0:127	0:0,133:4:4,0:127	0:0,74:2:2,0:93	0:0,188:6:6,0:127	0:0,182:6:6,0:127	0:0,125:4:4,0:127	0:0,135:4:4,0:127	0:0,194:4:4,0:127	0:0,255:11:11,0:127	0:0,74:2:2,0:93	0:0,106:4:4,0:125	0:0,113:4:4,0:127	0:0,171:5:5,0:127	0:0,152:4:4,0:127	0:0,169:6:6,0:127	0:0,84:3:3,0:103	0:0,105:3:3,0:124	0:0,74:2:2,0:93	0:0,221:7:7,0:127	0:0,153:4:4,0:127	0:0,178:7:7,0:127	0:0,221:6:6,0:127	0:0,239:9:9,0:127	0:0,151:5:5,0:127	0:0,200:6:6,0:127	0:0,255:9:9,0:127	0:0,255:8:8,0:127	0:0,224:6:6,0:127	0:0,153:4:4,0:127	0:0,175:5:5,0:127	0:0,37:1:1,0:56	0:0,104:3:3,0:123	0:0,231:8:8,0:127	0:0,171:5:5,0:127	0:0,90:2:2,0:109	0:0,161:5:5,0:127	0:0,255:13:13,0:127	0:0,219:7:7,0:127	0:28,59:3:2,1:50	0:0,158:4:4,0:127	0:0,37:1:1,0:56	0:0,255:12:12,0:127	0:0,161:5:5,0:127	0:0,222:7:7,0:127	0:0,90:2:2,0:109	0:0,223:7:7,0:127	0:0,228:7:7,0:127	0:0,152:4:4,0:127	0:0,135:4:4,0:127	0:0,174:5:5,0:127	0:0,210:6:6,0:127	0:0,220:7:7,0:127	0:0,124:4:4,0:127	0:0,127:3:3,0:127	0:0,67:2:2,0:86	0:0,191:5:5,0:127	0:0,127:3:3,0:127	0:0,255:11:11,0:127	0:0,255:18:18,0:127	0:0,171:5:5,0:127	0:0,183:5:5,0:127	0:0,188:6:6,0:127	0:0,255:8:8,0:127	0:0,239:9:9,0:127	0:0,246:6:6,0:127	0:0,207:6:6,0:127	0:0,255:10:10,0:127	0:0,67:2:2,0:86	0:0,197:5:5,0:127	0:0,121:4:4,0:127	0:0,161:5:5,0:127	0:0,37:1:1,0:56	0:0,255:8:8,0:127	0:0,135:4:4,0:127	0:0,127:3:3,0:127	0:0,182:5:5,0:127	0:0,67:2:2,0:86	0:0,74:2:2,0:93	0:0,126:4:4,0:127	0:0,205:7:7,0:127	0:0,74:2:2,0:93	0:0,124:4:4,0:127	0:0,74:2:2,0:93	0:0,250:8:8,0:127	0:0,117:3:3,0:127	0:0,211:6:6,0:127	0:0,185:6:6,0:127	0:0,224:5:5,0:127	0:0,214:6:6,0:127	0:0,255:9:9,0:127	0:0,255:11:11,0:127	0:0,74:2:2,0:93	0:0,255:8:8,0:127	0:0,255:9:9,0:127	0:0,67:2:2,0:86	0:0,244:5:5,0:127	0:0,255:13:13,0:127	0:0,147:3:3,0:127	0:0,255:9:9,0:127	0:0,211:6:6,0:127	0:0,74:2:2,0:93	0:0,67:2:2,0:86	0:0,255:11:11,0:127	0:0,240:8:8,0:127	0:0,106:4:4,0:125	0:0,173:5:5,0:127	0:0,185:6:6,0:127	0:0,60:1:1,0:79	0:0,84:3:3,0:103	0:0,161:5:5,0:127	0:0,135:4:4,0:127	0:0,93:3:3,0:112	0:0,240:8:8,0:127	0:0,218:6:6,0:127	0:0,182:6:6,0:127	0:0,255:9:9,0:127	0:0,161:6:6,0:127	0:45,157:5:4,1:127	0:0,255:12:12,0:127	0:0,183:5:5,0:127	0:0,211:6:6,0:127	0:22,131:5:4,1:127	0:0,67:2:2,0:86	0:0,182:5:5,0:127	0:0,255:15:15,0:127	0:0,110:4:4,0:127	0:0,202:5:5,0:127	0:0,197:5:5,0:127	0:0,205:6:6,0:127	0:0,190:7:7,0:127	0:0,255:8:8,0:127	0:0,230:7:7,0:127	0:0,238:8:8,0:127	0:0,213:7:7,0:127	0:0,74:2:2,0:93	0:0,226:8:8,0:127	0:0,103:3:3,0:122	0:0,185:6:6,0:127	0:0,141:4:4,0:127	0:0,195:5:5,0:127	0:0,227:8:8,0:127	0:0,254:7:7,0:127	0:0,243:7:7,0:127	0:0,205:7:7,0:127	0:0,173:4:4,0:127	0:0,255:8:8,0:127	0:0,225:6:6,0:127	0:0,230:6:6,0:127	0:0,107:3:3,0:126	0:0,225:6:6,0:127	0:0,207:6:6,0:127	0:0,135:4:4,0:127	0:0,255:8:8,0:127	0:0,255:10:10,0:127	0:0,255:9:9,0:127	0:0,255:8:8,0:127	0:0,152:5:5,0:127	0:0,255:10:10,0:127	0:0,255:12:12,0:127	0:0,127:3:3,0:127	0:0,199:7:7,0:127	0:0,120:2:2,0:127	0:0,60:1:1,0:79	0:0,127:3:3,0:127	0:0,158:4:4,0:127	0:0,57:2:2,0:76	0:0,228:6:6,0:127	0:0,171:5:5,0:127	0:0,124:3:3,0:127	0:0,255:7:7,0:127	0:0,255:8:8,0:127	0:0,74:2:2,0:93	0:0,255:9:9,0:127	0:0,50:2:2,0:69	0:0,243:7:7,0:127	0:0,104:3:3,0:123	0:0,218:6:6,0:127	0:0,218:6:6,0:127	0:0,255:8:8,0:127	0:0,222:6:6,0:127	0:0,37:1:1,0:56	0:0,160:5:5,0:127	0:0,50:2:2,0:69	0:0,157:4:4,0:127	0:0,255:10:10,0:127	0:0,158:4:4,0:127	0:0,115:3:3,0:127	0:0,255:7:7,0:127	0:0,230:6:6,0:127	.:0,0:0:0,0:0	0:0,127:3:3,0:127	0:0,255:8:8,0:127	0:0,255:8:8,0:127	.:0,0:0:0,0:0	0:0,255:9:9,0:127	0:0,255:7:7,0:127	0:0,128:3:3,0:127	0:0,120:2:2,0:127	0:0,255:9:9,0:127	0:0,255:9:9,0:127	0:0,184:4:4,0:127
var1245	sacCer_chrIV	198878	C	T	BY	W303	875	DP=5193;VDB=0.138105;SGB=128.312;RPB=0.79;MQB=0.999996;MQSB=0.999506;BQB=0.96272;MQ0F=0;AC=5;AN=569;DP4=1663,2065,18,22;MQ=59	GT:PL:DP:AD:GQ	0:0,255:9:9,0:127	0:0,251:7:7,0:127	0:0,97:2:2,0:116	0:0,174:5:5,0:127	0:0,60:1:1,0:79	0:0,206:5:5,0:127	1:255,0:10:0,10:127	1:175,0:5:0,5:127	1:202,0:6:0,6:127	0:0,255:14:14,0:127	0:0,190:6:6,0:127	0:0,255:9:9,0:127	1:255,0:9:0,9:127	0:0,239:9:9,0:127	0:0,216:5:5,0:127	0:0,255:9:9,0:127	0:0,94:3:3,0:113	0:0,74:2:2,0:93	0:0,166:6:6,0:127	0:0,221:7:7,0:127	0:0,203:5:5,0:127	0:0,223:7:7,0:127	0:0,231:8:8,0:127	0:0,228:7:7,0:127	0:0,127:3:3,0:127	0:0,255:9:9,0:127	0:0,158:4:4,0:127	0:0,255:6:6,0:127	0:0,249:7:7,0:127	0:0,255:17:17,0:127	0:0,255:7:7,0:127	0:0,255:14:14,0:127	0:0,223:7:7,0:127	0:0,255:20:20,0:127	0:0,255:9:9,0:127	0:0,120:4:4,0:127	0:0,176:7:7,0:127	0:0,251:5:5,0:127	0:0,255:9:9,0:127	0:0,255:12:12,0:127	0:0,255:16:16,0:127	0:0,105:3:3,0:124	0:0,226:6:6,0:127	0:0,255:8:8,0:127	0:0,255:12:12,0:127	0:0,255:6:6,0:127	0:0,255:19:19,0:127	0:0,255:16:16,0:127	0:0,255:18:18,0:127	0:0,187:5:5,0:127	0:0,135:4:4,0:127	0:0,255:9:9,0:127	0:0,252:8:8,0:127	0:0,155:4:4,0:127	0:0,255:13:13,0:127	0:0,255:11:11,0:127	0:0,110:2:2,0:127	0:0,255:12:12,0:127	0:0,155:4:4,0:127	0:0,67:2:2,0:86	0:0,237:7:7,0:127	0:0,184:5:5,0:127	0:0,220:7:7,0:127	0:0,255:12:12,0:127	0:0,255:10:10,0:127	0:0,225:7:7,0:127	0:0,207:6:6,0:127	0:0,214:5:5,0:127	0:0,255:7:7,0:127	0:0,255:9:9,0:127	0:0,255:11:11,0:127	0:0,255:16:16,0:127	0:0,255:10:10,0:127	0:0,231:7:7,0:127	0:0,255:10:10,0:127	0:0,243:7:7,0:127	0:0,255:14:14,0:127	0:0,225:7:7,0:127	0:0,244:6:6,0:127	0:0,255:8:8,0:127	0:0,240:7:7,0:127	0:0,255:8:8,0:127	0:0,255:9:9,0:127	0:0,255:15:15,0:127	0:0,243:9:9,0:127	0:0,224:5:5,0:127	0:0,255:12:12,0:127	0:0,255:9:9,0:127	0:0,255:10:10,0:127	0:0,205:5:5,0:127	0:0,37:1:1,0:56	0:0,255:9:9,0:127	0:0,255:13:13,0:127	0:0,104:3:3,0:123	0:0,158:4:4,0:127	0:0,255:10:10,0:127	0:0,255:16:16,0:127	0:0,93:3:3,0:112	0:0,206:7:7,0:127	0:0,227:8:8,0:127	0:0,255:9:9,0:127	0:0,255:20:20,0:127	0:0,239:6:6,0:127	0:0,255:8:8,0:127	0:0,248:6:6,0:127	0:0,255:9:9,0:127	0:0,255:12:12,0:127	0:0,255:12:12,0:127	0:0,255:12:12,0:127	0:0,244:6:6,0:127	0:0,164:5:5,0:127	0:0,255:7:7,0:127	0:0,255:11:11,0:127	0:0,255:11:11,0:127	0:0,97:2:2,0:116	0:0,97:2:2,0:116	0:0,255:7:7,0:127	0:0,179:5:5,0:127	0:0,37:1:1,0:56	0:0,255:11:11,0:127	0:0,224:7:7,0:127	0:0,255:9:9,0:127	0:0,244:8:8,0:127	0:0,255:10:10,0:127	0:0,183:5:5,0:127	0:0,152:4:4,0:127	0:0,255:8:8,0:127	0:0,255:12:12,0:127	0:0,205:6:6,0:127	0:0,90:2:2,0:109	0:0,97:2:2,0:116	0:0,255:15:15,0:127	0:0,255:13:13,0:127	0:0,109:3:3,0:127	0:0,255:12:12,0:127	0:0,254:6:6,0:127	0:0,255:11:11,0:127	0:0,255:10:10,0:127	0:0,189:4:4,0:127	0:0,255:7:7,0:127	0:0,113:3:3,0:127	0:0,158:4:4,0:127	0:0,153:4:4,0:127	0:0,57:2:2,0:76	0:0,230:6:6,0:127	0:0,97:2:2,0:116	0:0,255:8:8,0:127	0:0,175:5:5,0:127	0:0,236:7:7,0:127	0:0,255:12:12,0:127	0:0,255:9:9,0:127	0:0,255:7:7,0:127	0:0,158:4:4,0:127	0:0,105:3:3,0:124	0:0,64:2:2,0:83	0:0,97:2:2,0:116	0:0,255:6:6,0:127	0:0,206:5:5,0:127	0:0,156:4:4,0:127	0:0,255:26:26,0:127	0:0,231:7:7,0:127	0:0,115:3:3,0:127	0:0,148:4:4,0:127	0:0,255:9:9,0:127	0:0,134:3:3,0:127	0:0,161:4:4,0:127	0:0,255:9:9,0:127	0:0,127:3:3,0:127	0:0,152:4:4,0:127	0:0,158:4:4,0:127	0:0,158:4:4,0:127	0:0,206:7:7,0:127	0:0,169:7:7,0:127	0:0,255:13:13,0:127	0:0,150:3:3,0:127	0:0,255:10:10,0:127	0:0,134:3:3,0:127	0:0,255:10:10,0:127	0:0,211:6:6,0:127	0:0,183:5:5,0:127	0:0,67:2:2,0:86	0:0,150:3:3,0:127	0:0,200:4:4,0:127	0:0,197:5:5,0:127	0:0,255:8:8,0:127	0:0,255:16:16,0:127	0:0,255:9:9,0:127	0:0,60:1:1,0:79	0:0,243:7:7,0:127	0:0,135:4:4,0:127	0:0,225:8:8,0:127	0:0,255:6:6,0:127	0:0,84:3:3,0:103	0:0,37:1:1,0:56	0:0,255:8:8,0:127	0:0,255:11:11,0:127	0:0,159:3:3,0:127	0:0,255:11:11,0:127	0:0,155:4:4,0:127	0:0,255:20:20,0:127	0:0,255:8:8,0:127	0:0,255:8:8,0:127	0:0,253:6:6,0:127	0:0,255:10:10,0:127	0:0,255:7:7,0:127	0:0,255:12:12,0:127	0:0,136:4:4,0:127	0:0,255:11:11,0:127	0:0,255:11:11,0:127	0:0,255:10:10,0:127	0:0,230:7:7,0:127	0:0,230:8:8,0:127	0:0,255:7:7,0:127	0:0,255:11:11,0:127	0:0,147:4:4,0:127	0:0,255:9:9,0:127	0:0,158:4:4,0:127	0:0,255:8:8,0:127	0:0,135:4:4,0:127	0:0,255:10:10,0:127	0:0,106:4:4,0:125	0:0,67:2:2,0:86	0:0,37:1:1,0:56	0:0,62:2:2,0:81	0:0,255:6:6,0:127	0:0,105:3:3,0:124	0:0,255:15:15,0:127	0:0,255:9:9,0:127	0:0,128:3:3,0:127	0:0,236:5:5,0:127	0:0,223:5:5,0:127	0:0,191:4:4,0:127	0:0,200:4:4,0:127	0:0,236:8:8,0:127	0:0,202:7:7,0:127	0:0,230:7:7,0:127	0:0,150:3:3,0:127	0:0,130:4:4,0:127	0:0,225:6:6,0:127	0:0,158:4:4,0:127	0:0,251:7:7,0:127	0:0,255:11:11,0:127	0:0,255:11:11,0:127	0:0,67:2:2,0:86	0:0,255:8:8,0:127	0:0,207:6:6,0:127	0:0,200:6:6,0:127	0:0,255:8:8,0:127	0:0,255:20:20,0:127	0:0,255:12:12,0:127	0:0,192:6:6,0:127	0:0,244:5:5,0:127	0:0,127:3:3,0:127	0:0,225:5:5,0:127	0:0,255:9:9,0:127	0:0,255:10:10,0:127	0:0,152:4:4,0:127	0:0,255:12:12,0:127	0:0,127:3:3,0:127	0:0,255:10:10,0:127	1:134,0:3:0,3:114	0:0,255:10:10,0:127	0:0,255:12:12,0:127	0:0,255:11:11,0:127	0:0,255:9:9,0:127	0:0,224:7:7,0:127	0:0,255:7:7,0:127	0:0,60:1:1,0:79	0:0,143:5:5,0:127	0:0,255:16:16,0:127	0:0,37:1:1,0:56	0:0,207:6:6,0:127	0:0,247:7:7,0:127	0:0,84:3:3,0:103	0:0,246:6:6,0:127	0:0,182:6:6,0:127	0:0,128:3:3,0:127	0:0,252:6:6,0:127	0:0,241:7:7,0:127	0:0,140:3:3,0:127	0:0,206:5:5,0:127	0:0,74:2:2,0:93	0:0,90:2:2,0:109	0:0,150:3:3,0:127	0:0,153:4:4,0:127	0:0,189:6:6,0:127	0:0,255:9:9,0:127	0:0,134:3:3,0:127	0:0,129:4:4,0:127	0:0,181:4:4,0:127	0:0,252:7:7,0:127	0:0,255:7:7,0:127	0:0,185:6:6,0:127	0:0,255:11:11,0:127	0:0,173:6:6,0:127	0:0,223:7:7,0:127	0:0,255:10:10,0:127	0:0,74:2:2,0:93	0:0,207:6:6,0:127	0:0,219:7:7,0:127	0:0,246:6:6,0:127	0:0,175:5:5,0:127	0:0,255:8:8,0:127	0:0,255:11:11,0:127	0:0,160:5:5,0:127	0:0,255:10:10,0:127	0:0,255:8:8,0:127	0:0,158:4:4,0:127	0:0,152:5:5,0:127	0:0,255:7:7,0:127	0:0,255:8:8,0:127	0:0,202:5:5,0:127	0:0,255:7:7,0:127	0:0,255:8:8,0:127	0:0,255:9:9,0:127	0:0,255:10:10,0:127	0:0,255:8:8,0:127	0:0,255:12:12,0:127	0:0,255:21:21,0:127	0:0,249:6:6,0:127	0:0,255:9:9,0:127	0:0,171:4:4,0:127	0:0,255:9:9,0:127	0:0,255:7:7,0:127	0:0,172:5:5,0:127	0:0,192:6:6,0:127	0:0,97:2:2,0:116	0:0,150:3:3,0:127	0:0,255:8:8,0:127	0:0,255:8:8,0:127	0:0,158:4:4,0:127	0:0,130:4:4,0:127	0:0,221:7:7,0:127	0:0,182:5:5,0:127	0:0,255:9:9,0:127	0:0,171:5:5,0:127	0:0,255:13:13,0:127	0:0,183:5:5,0:127	0:0,74:2:2,0:93	0:0,255:9:9,0:127	0:0,166:4:4,0:127	0:0,136:4:4,0:127	.:0,0:0:0,0:0	0:0,243:7:7,0:127	0:0,255:7:7,0:127	0:0,255:8:8,0:127	0:0,255:10:10,0:127	0:0,147:4:4,0:127	0:0,136:4:4,0:127	0:0,151:5:5,0:127	0:0,211:6:6,0:127	0:0,83:3:3,0:102	0:0,255:8:8,0:127	0:0,184:5:5,0:127	0:0,203:5:5,0:127	0:0,255:11:11,0:127	0:0,235:8:8,0:127	0:0,227:7:7,0:127	0:0,255:10:10,0:127	0:0,202:6:6,0:127	0:0,255:8:8,0:127	0:0,255:13:13,0:127	0:0,202:5:5,0:127	0:0,255:11:11,0:127	0:0,255:17:17,0:127	0:0,129:5:5,0:127	0:0,124:4:4,0:127	0:110,110:6:3,3:19	0:0,225:7:7,0:127	0:0,185:6:6,0:127	0:0,104:3:3,0:123	0:0,130:4:4,0:127	0:0,158:4:4,0:127	0:0,152:5:5,0:127	0:0,177:6:6,0:127	0:0,187:7:7,0:127	0:0,179:6:6,0:127	0:0,37:1:1,0:56	0:0,130:4:4,0:127	0:0,224:5:5,0:127	0:0,255:11:11,0:127	0:0,105:3:3,0:124	0:0,74:2:2,0:93	0:0,37:1:1,0:56	0:0,211:6:6,0:127	0:0,115:3:3,0:127	0:0,165:5:5,0:127	0:0,90:2:2,0:109	0:0,223:7:7,0:127	.:0,0:0:0,0:0	0:0,177:4:4,0:127	0:0,136:4:4,0:127	0:0,240:7:7,0:127	0:0,151:5:5,0:127	0:0,244:8:8,0:127	0:0,130:4:4,0:127	0:0,202:6:6,0:127	0:0,218:7:7,0:127	0:0,236:6:6,0:127	0:0,175:4:4,0:127	0:0,160:5:5,0:127	0:0,203:6:6,0:127	0:0,97:2:2,0:116	0:0,81:3:3,0:100	0:0,231:8:8,0:127	0:0,165:6:6,0:127	0:0,37:1:1,0:56	0:0,85:2:2,0:104	0:0,255:13:13,0:127	0:0,194:4:4,0:127	0:45,121:5:4,1:95	0:0,247:7:7,0:127	0:0,155:4:4,0:127	0:0,255:15:15,0:127	0:0,74:2:2,0:93	0:0,129:4:4,0:127	0:0,67:2:2,0:86	0:0,255:10:10,0:127	0:0,249:8:8,0:127	0:0,127:3:3,0:127	0:0,127:3:3,0:127	0:0,161:5:5,0:127	0:0,147:3:3,0:127	0:0,255:8:8,0:127	0:0,180:5:5,0:127	0:0,93:3:3,0:112	0:0,172:5:5,0:127	0:0,175:4:4,0:127	0:0,166:5:5,0:127	0:0,255:7:7,0:127	0:0,255:15:15,0:127	0:0,255:8:8,0:127	0:0,224:5:5,0:127	0:0,143:4:4,0:127	0:0,255:10:10,0:127	0:0,136:4:4,0:127	0:0,241:5:5,0:127	0:0,255:8:8,0:127	0:0,254:6:6,0:127	0:0,242:7:7,0:127	0:0,215:5:5,0:127	0:0,185:6:6,0:127	0:0,254:8:8,0:127	0:0,183:5:5,0:127	0:0,240:8:8,0:127	0:0,213:5:5,0:127	0:0,153:4:4,0:127	0:0,105:3:3,0:124	0:0,104:3:3,0:123	0:0,33:1:1,0:52	0:0,121:4:4,0:127	0:0,255:8:8,0:127	0:0,113:4:4,0:127	0:0,144:4:4,0:127	0:0,127:3:3,0:127	0:0,255:8:8,0:127	0:0,169:6:6,0:127	0:0,78:2:2,0:97	0:0,255:8:8,0:127	0:0,255:8:8,0:127	0:0,161:5:5,0:127	0:0,190:7:7,0:127	0:0,255:11:11,0:127	0:0,104:3:3,0:123	0:0,255:7:7,0:127	0:0,255:11:11,0:127	0:0,152:4:4,0:127	0:0,255:6:6,0:127	0:0,255:6:6,0:127	0:0,128:3:3,0:127	0:0,255:9:9,0:127	0:0,224:6:6,0:127	0:0,101:3:3,0:120	.:0,0:0:0,0:0	0:0,255:10:10,0:127	0:0,255:9:9,0:127	0:0,104:3:3,0:123	0:0,130:4:4,0:127	0:0,250:9:9,0:127	0:0,37:1:1,0:56	0:0,105:3:3,0:124	0:0,230:7:7,0:127	0:0,183:7:7,0:127	0:0,115:3:3,0:127	0:0,170:5:5,0:127	0:0,206:5:5,0:127	0:0,182:5:5,0:127	0:0,255:9:9,0:127	0:0,125:4:4,0:127	0:101,241:9:6,3:127	0:0,255:14:14,0:127	0:0,255:8:8,0:127	0:0,161:5:5,0:127	0:0,217:6:6,0:127	0:0,67:2:2,0:86	0:0,194:4:4,0:127	0:0,255:16:16,0:127	0:0,185:6:6,0:127	0:0,215:5:5,0:127	0:0,67:2:2,0:86	0:0,241:6:6,0:127	0:0,147:3:3,0:127	0:0,246:6:6,0:127	0:0,181:5:5,0:127	0:0,242:7:7,0:127	0:0,183:5:5,0:127	0:0,138:4:4,0:127	0:0,228:7:7,0:127	0:0,90:2:2,0:109	0:0,255:7:7,0:127	0:0,136:4:4,0:127	0:0,174:5:5,0:127	0:0,255:9:9,0:127	0:0,255:10:10,0:127	0:0,207:7:7,0:127	0:0,213:7:7,0:127	0:0,90:2:2,0:109	0:0,243:7:7,0:127	0:0,244:6:6,0:127	0:0,101:3:3,0:120	0:0,97:2:2,0:116	0:0,205:5:5,0:127	0:0,182:6:6,0:127	0:0,152:5:5,0:127	0:0,255:9:9,0:127	0:0,244:6:6,0:127	0:0,255:11:11,0:127	0:0,255:6:6,0:127	0:0,90:2:2,0:109	0:0,227:6:6,0:127	0:0,255:13:13,0:127	0:0,255:10:10,0:127	0:0,225:6:6,0:127	0:0,184:5:5,0:127	0:0,37:1:1,0:56	0:0,130:4:4,0:127	0:0,152:4:4,0:127	0:0,60:1:1,0:79	0:0,255:8:8,0:127	0:0,205:6:6,0:127	0:0,37:1:1,0:56	0:0,255:13:13,0:127	0:0,148:4:4,0:127	0:0,152:4:4,0:127	0:0,237:7:7,0:127	0:0,152:5:5,0:127	0:0,143:6:6,0:127	0:0,255:9:9,0:127	0:0,192:6:6,0:127	0:0,147:4:4,0:127	0:0,255:7:7,0:127	0:0,228:7:7,0:127	0:0,74:2:2,0:93	0:0,197:5:5,0:127	0:0,107:3:3,0:126	0:0,94:3:3,0:113	0:0,255:10:10,0:127	0:0,92:3:3,0:111	0:0,106:4:4,0:125	0:0,224:5:5,0:127	0:0,92:3:3,0:111	0:0,60:1:1,0:79	0:0,200:4:4,0:127	0:0,255:11:11,0:127	0:0,160:5:5,0:127	.:0,0:0:0,0:0	0:0,255:10:10,0:127	0:0,230:6:6,0:127	0:0,211:6:6,0:127	0:0,182:6:6,0:127	0:0,243:7:7,0:127	0:0,205:6:6,0:127	0:0,151:5:5,0:127
var1246	sacCer_chrIV	199316	T	C	BY	W303	886	DP=4982;VDB=0.386273;SGB=130.387;RPB=0.998741;MQB=0.999981;MQSB=0.99992;BQB=0.937423;MQ0F=0;AC=5;AN=567;DP4=2250,1451,31,14;MQ=59	GT:PL:DP:AD:GQ	0:0,175:4:4,0:127	0:0,207:7:7,0:127	0:0,181:4:4,0:127	0:0,97:2:2,0:116	0:0,173:4:4,0:127	0:0,127:3:3,0:127	1:255,0:12:0,12:127	1:127,0:3:0,3:107	1:255,0:10:0,10:127	0:0,255:22:22,0:127	0:0,255:14:14,0:127	0:0,245:9:9,0:127	1:243,0:7:0,7:127	0:0,255:12:12,0:127	0:0,74:2:2,0:93	0:0,255:9:9,0:127	0:0,146:4:4,0:127	0:0,97:2:2,0:116	0:0,248:8:8,0:127	0:0,198:7:7,0:127	0:33,208:9:8,1:127	0:0,167:7:7,0:127	0:0,255:8:8,0:127	0:0,183:5:5,0:127	0:0,124:4:4,0:127	0:0,175:4:4,0:127	0:0,255:9:9,0:127	0:0,192:5:5,0:127	0:0,244:6:6,0:127	0:0,255:22:22,0:127	0:0,255:8:8,0:127	0:0,255:10:10,0:127	0:0,203:5:5,0:127	0:0,255:12:12,0:127	0:0,251:7:7,0:127	0:0,211:6:6,0:127	0:0,255:9:9,0:127	0:0,67:2:2,0:86	0:0,202:5:5,0:127	0:0,255:9:9,0:127	0:0,255:11:11,0:127	0:0,189:6:6,0:127	0:0,225:8:8,0:127	0:0,255:12:12,0:127	0:0,255:10:10,0:127	0:0,255:7:7,0:127	0:0,255:13:13,0:127	0:0,255:16:16,0:127	0:0,255:8:8,0:127	0:0,255:14:14,0:127	0:0,255:9:9,0:127	0:0,171:4:4,0:127	0:0,215:5:5,0:127	0:0,231:6:6,0:127	0:0,255:9:9,0:127	0:0,244:9:9,0:127	0:0,175:4:4,0:127	0:0,255:8:8,0:127	0:0,175:4:4,0:127	0:0,130:4:4,0:127	0:0,150:3:3,0:127	0:0,255:11:11,0:127	0:0,244:6:6,0:127	0:0,255:10:10,0:127	0:0,255:12:12,0:127	0:0,37:1:1,0:56	0:0,182:6:6,0:127	0:0,255:13:13,0:127	0:0,158:4:4,0:127	0:0,227:7:7,0:127	0:0,255:19:19,0:127	0:0,255:13:13,0:127	0:0,255:9:9,0:127	0:0,228:7:7,0:127	0:0,255:8:8,0:127	0:0,104:3:3,0:123	0:0,205:5:5,0:127	0:0,183:5:5,0:127	0:0,137:3:3,0:127	0:0,255:11:11,0:127	0:0,255:16:16,0:127	0:0,255:9:9,0:127	0:0,255:13:13,0:127	0:0,255:14:14,0:127	0:0,192:5:5,0:127	0:0,220:7:7,0:127	0:0,255:10:10,0:127	0:0,255:10:10,0:127	0:0,166:5:5,0:127	0:0,241:6:6,0:127	0:0,57:2:2,0:76	0:0,255:10:10,0:127	0:0,255:12:12,0:127	0:0,89:2:2,0:108	0:0,74:2:2,0:93	0:0,255:12:12,0:127	0:0,195:6:6,0:127	0:0,255:13:13,0:127	0:0,255:7:7,0:127	0:0,216:6:6,0:127	0:0,218:7:7,0:127	0:0,255:14:14,0:127	0:0,209:6:6,0:127	0:0,255:7:7,0:127	0:0,255:15:15,0:127	0:0,183:5:5,0:127	0:0,152:4:4,0:127	0:0,255:12:12,0:127	0:0,255:15:15,0:127	0:0,158:4:4,0:127	0:0,193:5:5,0:127	0:0,104:3:3,0:123	0:0,151:3:3,0:127	0:0,255:10:10,0:127	0:0,60:1:1,0:79	0:0,127:3:3,0:127	0:0,135:4:4,0:127	0:0,255:14:14,0:127	0:0,175:4:4,0:127	0:0,243:9:9,0:127	0:0,171:4:4,0:127	0:0,255:11:11,0:127	0:0,207:6:6,0:127	0:0,255:10:10,0:127	0:0,225:7:7,0:127	0:0,37:1:1,0:56	0:0,255:10:10,0:127	0:0,166:6:6,0:127	0:0,169:3:3,0:127	0:0,177:4:4,0:127	0:0,97:2:2,0:116	0:0,186:4:4,0:127	0:0,255:9:9,0:127	0:0,117:3:3,0:127	0:0,243:8:8,0:127	0:0,225:7:7,0:127	0:0,127:3:3,0:127	0:0,255:9:9,0:127	0:0,211:8:8,0:127	0:0,255:8:8,0:127	0:0,195:6:6,0:127	0:0,172:5:5,0:127	0:0,127:3:3,0:127	0:0,74:2:2,0:93	0:0,172:5:5,0:127	0:0,208:6:6,0:127	0:0,129:5:5,0:127	0:0,255:7:7,0:127	0:0,67:2:2,0:86	0:0,255:18:18,0:127	0:0,255:10:10,0:127	0:0,255:14:14,0:127	0:0,37:1:1,0:56	0:0,226:8:8,0:127	0:0,147:4:4,0:127	0:0,200:4:4,0:127	0:0,255:8:8,0:127	0:0,104:3:3,0:123	0:0,255:11:11,0:127	0:0,255:18:18,0:127	0:0,208:5:5,0:127	0:0,255:8:8,0:127	0:0,129:4:4,0:127	0:0,173:5:5,0:127	0:0,219:9:9,0:127	0:0,60:1:1,0:79	0:0,195:5:5,0:127	0:0,94:3:3,0:113	0:0,246:6:6,0:127	0:0,67:2:2,0:86	0:0,206:5:5,0:127	0:0,215:7:7,0:127	0:0,60:1:1,0:79	0:0,160:5:5,0:127	0:0,230:6:6,0:127	0:0,255:15:15,0:127	0:0,250:7:7,0:127	0:0,255:6:6,0:127	0:0,241:7:7,0:127	0:0,223:7:7,0:127	0:0,97:2:2,0:116	0:0,25:1:1,0:44	0:0,216:6:6,0:127	0:0,241:6:6,0:127	0:0,206:5:5,0:127	0:0,255:12:12,0:127	0:0,255:7:7,0:127	.:0,0:0:0,0:0	0:0,201:5:5,0:127	0:0,130:4:4,0:127	0:0,94:3:3,0:113	0:0,152:4:4,0:127	0:0,74:2:2,0:93	0:0,207:6:6,0:127	0:0,241:9:9,0:127	0:0,255:15:15,0:127	0:0,250:6:6,0:127	0:0,255:13:13,0:127	0:0,127:3:3,0:127	0:0,255:23:23,0:127	0:0,205:6:6,0:127	0:0,255:12:12,0:127	0:0,206:5:5,0:127	0:0,255:11:11,0:127	0:0,225:5:5,0:127	0:0,255:7:7,0:127	0:0,165:6:6,0:127	0:0,255:6:6,0:127	0:0,249:8:8,0:127	0:0,255:8:8,0:127	0:0,237:7:7,0:127	0:0,255:14:14,0:127	0:0,250:6:6,0:127	0:0,202:5:5,0:127	0:0,97:2:2,0:116	0:0,255:12:12,0:127	0:0,173:4:4,0:127	0:0,255:9:9,0:127	0:0,107:3:3,0:126	0:0,115:3:3,0:127	0:0,182:5:5,0:127	0:0,255:8:8,0:127	0:0,192:6:6,0:127	0:0,205:7:7,0:127	0:0,203:5:5,0:127	0:0,104:3:3,0:123	0:0,255:10:10,0:127	0:0,213:7:7,0:127	0:0,97:2:2,0:116	0:0,255:9:9,0:127	0:0,255:7:7,0:127	0:0,199:6:6,0:127	0:0,180:6:6,0:127	0:0,104:3:3,0:123	0:0,154:4:4,0:127	0:0,255:8:8,0:127	0:0,219:6:6,0:127	0:0,255:9:9,0:127	0:0,126:3:3,0:127	0:0,78:2:2,0:97	0:0,67:2:2,0:86	0:0,184:5:5,0:127	0:0,255:8:8,0:127	0:0,175:4:4,0:127	0:0,255:7:7,0:127	0:0,144:5:5,0:127	0:0,124:4:4,0:127	0:0,182:5:5,0:127	0:0,255:24:24,0:127	0:0,243:8:8,0:127	0:0,255:8:8,0:127	0:0,115:3:3,0:127	0:0,182:5:5,0:127	0:0,230:7:7,0:127	0:0,172:5:5,0:127	0:0,215:6:6,0:127	0:0,255:10:10,0:127	0:0,255:14:14,0:127	0:0,255:10:10,0:127	0:0,220:7:7,0:127	1:152,0:4:0,4:127	0:0,173:5:5,0:127	0:0,209:8:8,0:127	0:0,255:12:12,0:127	0:0,255:8:8,0:127	0:0,255:8:8,0:127	0:0,255:7:7,0:127	0:0,170:3:3,0:127	0:25,93:4:3,1:87	0:0,255:11:11,0:127	0:0,216:6:6,0:127	0:0,229:7:7,0:127	0:0,128:3:3,0:127	0:0,220:7:7,0:127	0:0,196:5:5,0:127	0:0,204:7:7,0:127	0:0,205:5:5,0:127	0:0,202:5:5,0:127	0:0,173:6:6,0:127	0:0,175:6:6,0:127	0:0,37:1:1,0:56	.:0,0:0:0,0:0	0:0,134:3:3,0:127	0:0,158:4:4,0:127	0:0,244:10:10,0:127	0:0,128:3:3,0:127	0:0,237:8:8,0:127	0:0,205:7:7,0:127	0:0,37:1:1,0:56	0:0,158:4:4,0:127	0:0,172:5:5,0:127	0:0,255:9:9,0:127	0:0,255:10:10,0:127	0:0,255:7:7,0:127	0:0,161:5:5,0:127	0:0,225:6:6,0:127	0:0,255:11:11,0:127	0:0,255:7:7,0:127	0:0,150:5:5,0:127	0:0,160:5:5,0:127	0:0,254:8:8,0:127	0:0,171:5:5,0:127	0:0,197:6:6,0:127	0:0,189:4:4,0:127	0:0,204:5:5,0:127	0:0,255:11:11,0:127	0:0,149:5:5,0:127	0:0,209:5:5,0:127	0:0,67:2:2,0:86	0:0,206:7:7,0:127	0:0,255:11:11,0:127	0:0,134:3:3,0:127	0:0,184:5:5,0:127	0:0,237:9:9,0:127	0:0,255:10:10,0:127	0:0,218:6:6,0:127	0:0,255:10:10,0:127	0:0,160:5:5,0:127	0:0,255:13:13,0:127	0:0,221:7:7,0:127	0:0,255:7:7,0:127	0:0,202:8:8,0:127	0:0,152:4:4,0:127	0:0,206:5:5,0:127	0:0,251:8:8,0:127	0:0,228:7:7,0:127	0:0,172:5:5,0:127	0:0,129:4:4,0:127	0:0,255:13:13,0:127	0:0,255:10:10,0:127	0:0,255:9:9,0:127	0:0,255:11:11,0:127	0:0,172:5:5,0:127	0:0,171:4:4,0:127	0:0,255:9:9,0:127	0:0,255:14:14,0:127	0:0,170:5:5,0:127	0:0,158:5:5,0:127	0:0,173:5:5,0:127	0:1,220:7:6,0:127	0:0,184:8:8,0:127	0:0,255:6:6,0:127	0:0,67:2:2,0:86	0:0,255:12:12,0:127	0:0,183:5:5,0:127	0:0,255:10:10,0:127	0:0,127:3:3,0:127	0:0,255:8:8,0:127	0:0,184:5:5,0:127	0:0,255:6:6,0:127	0:0,181:4:4,0:127	0:0,37:1:1,0:56	0:0,255:11:11,0:127	0:0,174:5:5,0:127	0:0,192:7:7,0:127	0:0,255:14:14,0:127	0:0,255:11:11,0:127	0:0,248:8:8,0:127	0:0,182:5:5,0:127	0:0,255:12:12,0:127	0:0,219:7:7,0:127	0:0,255:7:7,0:127	0:0,172:5:5,0:127	0:0,255:15:15,0:127	0:0,221:6:6,0:127	0:0,255:8:8,0:127	0:0,241:9:9,0:127	0:0,171:4:4,0:127	0:0,97:2:2,0:116	0:0,158:4:4,0:127	0:0,239:7:7,0:127	0:0,227:10:10,0:127	0:0,205:8:8,0:127	0:0,248:8:8,0:127	0:0,129:4:4,0:127	0:0,185:6:6,0:127	0:0,135:4:4,0:127	0:0,188:8:8,0:127	0:0,255:10:10,0:127	0:0,231:8:8,0:127	0:0,255:17:17,0:127	0:0,153:4:4,0:127	0:0,250:7:7,0:127	0:0,153:4:4,0:127	0:0,249:9:9,0:127	0:0,255:10:10,0:127	0:0,25:1:1,0:44	0:0,128:3:3,0:127	0:0,183:5:5,0:127	0:0,233:7:7,0:127	0:0,151:5:5,0:127	0:0,255:8:8,0:127	0:0,255:9:9,0:127	0:0,127:3:3,0:127	0:0,196:6:6,0:127	0:0,115:3:3,0:127	0:0,149:5:5,0:127	0:0,182:7:7,0:127	0:0,194:4:4,0:127	0:0,37:1:1,0:56	0:0,208:5:5,0:127	0:0,60:1:1,0:79	0:0,152:4:4,0:127	0:0,150:3:3,0:127	0:0,208:7:7,0:127	0:0,218:7:7,0:127	0:0,60:1:1,0:79	0:0,74:2:2,0:93	0:0,255:22:22,0:127	.:0,0:0:0,0:0	0:42,240:9:7,2:127	0:0,255:18:18,0:127	0:0,60:1:1,0:79	0:0,247:7:7,0:127	0:0,158:4:4,0:127	0:0,67:2:2,0:86	0:0,67:2:2,0:86	0:0,191:5:5,0:127	0:0,193:6:6,0:127	0:0,158:4:4,0:127	0:0,195:6:6,0:127	0:0,255:11:11,0:127	0:0,203:8:8,0:127	0:0,127:3:3,0:127	0:0,143:6:6,0:127	0:0,182:6:6,0:127	0:0,176:6:6,0:127	0:0,225:6:6,0:127	0:0,146:5:5,0:127	0:0,97:2:2,0:116	0:0,255:15:15,0:127	0:0,255:9:9,0:127	0:0,255:7:7,0:127	0:0,203:5:5,0:127	0:0,255:11:11,0:127	0:0,255:9:9,0:127	0:0,164:5:5,0:127	0:0,67:2:2,0:86	0:0,250:6:6,0:127	0:0,255:7:7,0:127	0:0,97:2:2,0:116	0:0,37:1:1,0:56	0:0,150:3:3,0:127	0:0,226:8:8,0:127	0:0,90:2:2,0:109	0:0,183:5:5,0:127	0:0,153:4:4,0:127	0:0,152:5:5,0:127	0:0,175:4:4,0:127	0:0,67:2:2,0:86	0:0,246:6:6,0:127	0:0,230:8:8,0:127	0:0,158:4:4,0:127	0:0,150:3:3,0:127	0:0,152:4:4,0:127	0:0,252:7:7,0:127	0:0,158:4:4,0:127	0:0,129:4:4,0:127	0:0,136:4:4,0:127	0:0,195:7:7,0:127	0:0,255:11:11,0:127	0:0,104:3:3,0:123	0:0,255:6:6,0:127	0:0,243:7:7,0:127	0:0,227:7:7,0:127	0:0,255:12:12,0:127	0:0,244:6:6,0:127	0:0,134:3:3,0:127	0:0,224:5:5,0:127	0:0,175:5:5,0:127	0:0,244:6:6,0:127	0:0,211:8:8,0:127	0:0,212:7:7,0:127	0:0,187:5:5,0:127	0:0,142:5:5,0:127	0:0,255:9:9,0:127	0:0,152:5:5,0:127	0:0,74:2:2,0:93	0:0,152:4:4,0:127	0:0,127:3:3,0:127	0:0,255:7:7,0:127	0:0,255:12:12,0:127	0:0,202:6:6,0:127	0:0,221:6:6,0:127	0:0,104:3:3,0:123	0:0,158:4:4,0:127	0:0,194:6:6,0:127	0:0,190:6:6,0:127	0:0,214:6:6,0:127	0:128,159:9:5,4:50	0:0,255:17:17,0:127	0:0,255:12:12,0:127	0:0,255:9:9,0:127	0:0,152:5:5,0:127	0:0,171:4:4,0:127	0:0,175:4:4,0:127	0:0,255:18:18,0:127	0:0,175:4:4,0:127	0:0,67:2:2,0:86	0:0,162:5:5,0:127	0:0,127:3:3,0:127	0:0,193:6:6,0:127	0:0,97:2:2,0:116	0:0,255:12:12,0:127	0:0,222:6:6,0:127	0:0,220:8:8,0:127	0:0,130:4:4,0:127	0:0,245:8:8,0:127	0:0,208:6:6,0:127	0:0,185:5:5,0:127	0:0,177:4:4,0:127	0:0,74:2:2,0:93	0:0,255:10:10,0:127	0:0,227:6:6,0:127	0:0,165:6:6,0:127	0:0,195:6:6,0:127	0:0,255:9:9,0:127	0:0,120:2:2,0:127	0:0,255:7:7,0:127	0:0,62:2:2,0:81	0:0,129:5:5,0:127	0:0,255:11:11,0:127	0:0,255:9:9,0:127	0:0,255:8:8,0:127	0:0,194:7:7,0:127	0:0,255:11:11,0:127	0:0,255:9:9,0:127	0:0,255:8:8,0:127	0:0,37:1:1,0:56	0:0,158:4:4,0:127	0:0,161:6:6,0:127	0:0,115:3:3,0:127	0:0,224:7:7,0:127	0:0,74:2:2,0:93	0:0,195:7:7,0:127	0:0,25:1:1,0:44	.:0,0:0:0,0:0	0:0,165:6:6,0:127	0:0,129:4:4,0:127	0:0,130:4:4,0:127	.:0,0:0:0,0:0	0:0,255:6:6,0:127	0:0,235:9:9,0:127	0:0,158:4:4,0:127	0:0,143:4:4,0:127	0:0,181:4:4,0:127	0:0,163:5:5,0:127	0:0,230:6:6,0:127	0:0,115:3:3,0:127	0:0,97:2:2,0:116	0:0,233:7:7,0:127	0:0,74:2:2,0:93	0:0,188:6:6,0:127	0:0,92:3:3,0:111	0:0,231:8:8,0:127	0:0,205:5:5,0:127	0:0,255:8:8,0:127	0:0,225:5:5,0:127	0:0,185:6:6,0:127	0:0,134:3:3,0:127	0:0,63:2:2,0:82	.:0,0:0:0,0:0	0:0,60:1:1,0:79	0:0,183:5:5,0:127	0:0,255:9:9,0:127	0:0,37:1:1,0:56	0:0,255:11:11,0:127	0:0,213:7:7,0:127	0:0,127:3:3,0:127	0:0,255:9:9,0:127	0:0,160:5:5,0:127	0:0,92:3:3,0:111	0:0,255:7:7,0:127
var1247	sacCer_chrIV	199393	G	A	BY	W303	999	DP=6615;VDB=0.0253353;SGB=141.586;RPB=0.668995;MQB=0.999995;MQSB=0.999615;BQB=0.738299;MQ0F=0;AC=5;AN=567;DP4=2068,2406,28,33;MQ=59	GT:PL:DP:AD:GQ	0:0,255:7:7,0:127	0:0,255:10:10,0:127	0:0,180:4:4,0:127	0:0,115:3:3,0:127	0:0,105:3:3,0:124	0:0,194:5:5,0:127	1:255,0:14:0,14:127	1:255,0:7:0,7:127	1:255,0:12:0,12:127	0:0,255:20:20,0:127	0:0,255:11:11,0:127	0:0,255:12:12,0:127	1:255,0:7:0,7:127	0:0,255:11:11,0:127	0:0,227:7:7,0:127	0:0,255:10:10,0:127	0:0,255:6:6,0:127	0:0,171:4:4,0:127	0:0,255:9:9,0:127	0:0,240:7:7,0:127	0:0,255:10:10,0:127	0:0,248:9:9,0:127	0:0,255:7:7,0:127	0:0,255:8:8,0:127	0:0,255:7:7,0:127	0:0,224:5:5,0:127	0:0,255:7:7,0:127	0:0,188:6:6,0:127	0:0,255:14:14,0:127	0:0,255:25:25,0:127	0:0,255:11:11,0:127	0:0,255:10:10,0:127	0:0,203:5:5,0:127	0:0,255:20:20,0:127	0:0,225:7:7,0:127	0:0,255:9:9,0:127	0:0,255:11:11,0:127	0:0,195:5:5,0:127	0:0,230:6:6,0:127	0:0,255:13:13,0:127	0:0,255:18:18,0:127	0:0,255:11:11,0:127	0:0,255:10:10,0:127	0:0,255:18:18,0:127	0:0,255:15:15,0:127	0:0,205:5:5,0:127	0:0,255:17:17,0:127	0:0,255:13:13,0:127	0:0,255:18:18,0:127	0:0,255:12:12,0:127	0:0,255:12:12,0:127	0:0,127:3:3,0:127	0:0,255:7:7,0:127	0:0,244:8:8,0:127	0:0,255:15:15,0:127	0:0,255:14:14,0:127	0:0,225:5:5,0:127	0:0,255:8:8,0:127	0:0,193:5:5,0:127	0:0,255:9:9,0:127	0:0,175:4:4,0:127	0:0,255:11:11,0:127	0:0,255:10:10,0:127	0:0,255:11:11,0:127	0:0,255:15:15,0:127	0:0,233:7:7,0:127	0:0,255:11:11,0:127	0:0,255:18:18,0:127	0:0,255:7:7,0:127	0:0,255:10:10,0:127	0:0,255:16:16,0:127	0:0,255:13:13,0:127	0:0,255:12:12,0:127	0:0,183:5:5,0:127	0:0,255:10:10,0:127	0:0,241:5:5,0:127	0:0,255:9:9,0:127	0:0,173:4:4,0:127	0:0,235:7:7,0:127	0:0,246:7:7,0:127	0:0,255:12:12,0:127	0:18,255:14:13,1:127	0:0,255:15:15,0:127	0:0,255:18:18,0:127	0:0,248:8:8,0:127	0:0,206:5:5,0:127	0:0,255:14:14,0:127	0:0,255:8:8,0:127	0:0,255:11:11,0:127	0:0,183:5:5,0:127	0:0,37:1:1,0:56	0:0,255:10:10,0:127	0:0,255:15:15,0:127	0:0,128:3:3,0:127	0:0,90:2:2,0:109	0:0,255:13:13,0:127	0:0,255:8:8,0:127	0:0,255:15:15,0:127	0:0,255:12:12,0:127	0:0,255:9:9,0:127	0:0,255:9:9,0:127	0:0,255:15:15,0:127	0:0,255:8:8,0:127	0:0,207:6:6,0:127	0:0,255:17:17,0:127	0:0,194:4:4,0:127	0:0,255:9:9,0:127	0:0,255:14:14,0:127	0:0,255:14:14,0:127	0:0,255:7:7,0:127	0:0,246:6:6,0:127	0:0,67:2:2,0:86	0:0,255:6:6,0:127	0:0,247:7:7,0:127	.:0,0:0:0,0:0	0:0,120:2:2,0:127	0:0,255:7:7,0:127	0:0,255:17:17,0:127	0:0,255:9:9,0:127	0:0,255:17:17,0:127	0:0,207:6:6,0:127	0:0,255:8:8,0:127	0:0,255:9:9,0:127	0:0,251:7:7,0:127	0:0,218:6:6,0:127	0:0,37:1:1,0:56	0:0,230:6:6,0:127	0:0,255:8:8,0:127	0:0,183:5:5,0:127	0:0,181:4:4,0:127	0:0,74:2:2,0:93	0:0,230:5:5,0:127	0:0,255:9:9,0:127	0:0,253:6:6,0:127	0:0,255:14:14,0:127	0:0,255:8:8,0:127	0:0,97:2:2,0:116	0:0,255:9:9,0:127	0:0,255:10:10,0:127	0:0,255:8:8,0:127	0:0,161:5:5,0:127	0:0,175:5:5,0:127	0:0,169:3:3,0:127	0:0,104:3:3,0:123	0:0,199:6:6,0:127	0:0,255:9:9,0:127	0:0,255:7:7,0:127	0:0,241:5:5,0:127	0:0,74:2:2,0:93	0:0,255:17:16,0:127	0:0,255:9:9,0:127	0:0,255:14:14,0:127	0:0,160:5:5,0:127	0:0,208:6:6,0:127	0:0,90:2:2,0:109	0:0,120:2:2,0:127	0:0,255:12:12,0:127	0:0,255:9:9,0:127	0:0,255:17:17,0:127	0:0,255:24:24,0:127	0:0,192:5:5,0:127	0:0,255:8:8,0:127	0:0,171:5:5,0:127	0:0,255:7:7,0:127	0:0,255:9:9,0:127	0:0,67:2:2,0:86	0:0,255:7:7,0:127	0:0,92:3:3,0:111	0:0,230:6:6,0:127	0:0,166:4:4,0:127	0:0,255:7:7,0:127	0:0,255:9:9,0:127	0:0,25:1:1,0:44	0:0,255:9:9,0:127	0:0,246:7:7,0:127	0:0,255:12:12,0:127	0:0,255:10:10,0:127	0:0,169:3:3,0:127	0:0,255:10:10,0:127	0:0,255:10:10,0:127	0:0,120:2:2,0:127	.:0,0:0:0,0:0	0:0,244:6:6,0:127	0:0,100:2:2,0:119	0:0,254:7:7,0:127	0:0,255:14:14,0:127	0:0,255:9:9,0:127	.:0,0:0:0,0:0	0:0,165:5:5,0:127	0:0,120:4:4,0:127	0:0,78:2:2,0:97	0:0,208:5:5,0:127	0:0,173:4:4,0:127	0:0,179:5:5,0:127	0:0,255:9:9,0:127	0:9,255:17:16,1:127	0:0,255:7:7,0:127	0:0,255:14:14,0:127	0:0,212:4:4,0:127	0:0,255:21:21,0:127	0:0,135:4:4,0:127	0:0,255:11:11,0:127	0:0,127:3:3,0:127	0:0,255:14:14,0:127	0:0,255:8:8,0:127	0:0,255:8:8,0:127	0:0,224:7:7,0:127	0:0,255:9:9,0:127	0:0,255:16:16,0:127	0:0,255:11:11,0:127	0:0,255:9:9,0:127	0:0,255:16:16,0:127	0:0,255:7:7,0:127	0:0,255:9:9,0:127	0:0,60:1:1,0:79	0:0,255:11:11,0:127	0:0,255:8:8,0:127	0:0,255:13:13,0:127	0:0,213:5:5,0:127	0:0,175:4:4,0:127	0:0,167:4:4,0:127	0:0,255:9:9,0:127	0:0,255:9:9,0:127	0:0,255:9:9,0:127	0:0,194:4:4,0:127	0:0,201:6:6,0:127	0:0,255:12:12,0:127	0:0,255:10:10,0:127	0:0,25:1:1,0:44	0:0,255:9:9,0:127	0:0,255:8:8,0:127	0:0,255:11:11,0:127	0:0,255:8:8,0:127	0:0,250:6:6,0:127	0:0,226:5:5,0:127	0:0,255:15:15,0:127	0:0,255:11:11,0:127	0:0,255:9:9,0:127	0:0,255:8:8,0:127	0:0,255:10:10,0:127	0:0,189:5:5,0:127	0:0,255:8:8,0:127	0:0,254:7:7,0:127	0:0,255:10:10,0:127	0:0,255:10:10,0:127	0:0,255:8:8,0:127	0:0,194:5:5,0:127	0:0,194:4:4,0:127	0:0,255:25:25,0:127	0:0,245:8:8,0:127	0:0,255:9:9,0:127	0:0,244:5:5,0:127	0:0,255:7:7,0:127	0:0,255:8:8,0:127	0:0,255:9:8,0:127	0:0,255:7:7,0:127	0:0,209:6:6,0:127	0:0,255:12:12,0:127	0:0,255:11:11,0:127	0:0,255:9:9,0:127	1:153,0:4:0,4:127	0:0,255:8:8,0:127	0:0,255:15:15,0:127	0:0,255:10:10,0:127	0:0,255:15:15,0:127	0:0,255:13:13,0:127	0:0,255:8:8,0:127	0:0,120:2:2,0:127	0:0,195:5:5,0:127	0:0,255:13:13,0:127	0:0,200:4:4,0:127	0:0,255:8:8,0:127	0:0,207:6:6,0:127	0:0,205:7:7,0:127	0:0,255:14:14,0:127	0:0,255:10:10,0:127	0:0,255:10:10,0:127	0:0,249:7:7,0:127	0:0,210:7:7,0:127	0:0,136:4:4,0:127	0:0,121:4:4,0:127	0:0,37:1:1,0:56	.:0,0:0:0,0:0	0:0,255:7:7,0:127	0:0,255:9:9,0:127	0:0,242:5:5,0:127	0:0,255:9:9,0:127	0:0,255:8:8,0:127	0:0,90:2:2,0:109	0:0,255:7:7,0:127	0:0,255:8:8,0:127	0:0,255:12:12,0:127	0:0,255:7:7,0:127	0:0,202:5:5,0:127	0:0,255:9:9,0:127	0:0,255:8:8,0:127	0:0,255:13:13,0:127	0:0,255:12:12,0:127	0:0,182:6:6,0:127	0:0,199:6:6,0:127	0:0,255:9:9,0:127	0:0,202:6:6,0:127	0:0,231:5:5,0:127	0:0,230:6:6,0:127	0:0,255:10:10,0:127	0:0,255:15:15,0:127	0:0,255:9:9,0:127	0:0,231:5:5,0:127	.:0,0:0:0,0:0	0:0,255:11:11,0:127	0:0,255:15:15,0:127	0:0,103:3:3,0:122	0:0,200:4:4,0:127	0:0,255:10:10,0:127	0:0,255:7:7,0:127	0:0,255:9:9,0:127	0:0,255:11:11,0:127	0:0,255:10:10,0:127	0:0,255:14:14,0:127	0:0,255:8:8,0:127	0:0,255:10:10,0:127	0:0,255:9:9,0:127	0:0,255:10:10,0:127	0:0,138:3:3,0:127	0:0,216:6:6,0:127	0:0,74:2:2,0:93	0:0,183:5:5,0:127	0:0,251:7:7,0:127	0:0,255:24:24,0:127	0:0,255:10:10,0:127	0:0,250:9:8,0:127	0:0,255:10:10,0:127	0:0,203:6:6,0:127	0:0,218:6:6,0:127	0:0,255:11:11,0:127	0:0,255:16:16,0:127	0:0,255:9:9,0:127	0:0,219:5:5,0:127	0:0,255:10:10,0:127	0:0,206:5:5,0:127	0:0,255:9:9,0:127	0:0,255:7:7,0:127	0:0,173:4:4,0:127	0:0,255:10:10,0:127	0:0,255:7:7,0:127	0:0,255:12:12,0:127	0:0,214:5:5,0:127	0:0,255:10:10,0:127	0:0,147:4:4,0:127	0:0,255:9:9,0:127	0:0,129:4:4,0:127	0:0,255:7:7,0:127	0:0,255:11:11,0:127	0:0,120:4:4,0:127	0:0,255:7:7,0:127	0:0,255:14:14,0:127	0:0,255:11:11,0:127	0:0,255:10:10,0:127	0:0,187:5:5,0:127	0:0,255:13:13,0:127	0:0,244:5:5,0:127	0:0,249:6:6,0:127	0:0,193:5:5,0:127	0:0,255:13:13,0:127	0:0,255:11:11,0:127	0:0,255:10:10,0:127	0:0,255:9:9,0:127	0:85,146:7:4,3:80	0:0,205:5:5,0:127	0:0,67:2:2,0:86	0:0,255:12:12,0:127	0:0,255:15:15,0:127	0:0,255:10:10,0:127	0:0,166:6:6,0:127	0:0,202:5:5,0:127	0:0,217:8:8,0:127	0:0,215:6:6,0:127	0:0,238:8:8,0:127	0:0,255:13:13,0:127	0:0,221:6:6,0:127	0:0,255:21:21,0:127	0:0,249:6:6,0:127	0:0,238:7:7,0:127	0:0,255:9:9,0:127	0:0,255:11:11,0:127	0:0,255:10:10,0:127	0:0,94:3:3,0:113	0:0,175:4:4,0:127	0:0,255:11:11,0:127	0:0,216:9:9,0:127	0:0,172:6:6,0:127	0:0,255:10:10,0:127	0:0,255:10:10,0:127	0:0,105:3:3,0:124	0:0,243:7:7,0:127	0:0,173:4:4,0:127	0:0,152:4:4,0:127	0:0,255:11:11,0:127	0:0,255:10:10,0:127	0:0,194:4:4,0:127	0:0,255:6:6,0:127	0:0,215:6:6,0:127	0:0,115:3:3,0:127	0:0,153:4:4,0:127	0:0,255:8:8,0:127	0:0,255:12:12,0:127	0:0,97:2:2,0:116	0:0,90:2:2,0:109	0:0,255:28:27,0:127	0:0,97:2:2,0:116	0:140,182:9:5,4:61	0:0,255:13:13,0:127	0:0,50:2:2,0:69	0:0,255:12:12,0:127	0:0,125:4:4,0:127	0:0,205:5:5,0:127	0:0,127:3:3,0:127	0:0,225:7:7,0:127	0:0,255:14:14,0:127	0:0,184:5:5,0:127	0:0,255:8:8,0:127	0:0,255:14:14,0:127	0:0,255:11:11,0:127	0:0,255:6:6,0:127	0:0,155:4:4,0:127	0:0,177:6:6,0:127	0:0,255:7:7,0:127	0:0,174:5:5,0:127	0:0,198:7:7,0:127	.:0,0:0:0,0:0	0:0,255:15:15,0:127	0:0,255:10:10,0:127	0:0,255:9:9,0:127	0:0,206:5:5,0:127	0:0,255:14:14,0:127	0:0,255:8:8,0:127	0:0,167:4:4,0:127	0:0,180:4:4,0:127	0:0,255:8:8,0:127	0:0,146:5:5,0:127	0:0,127:3:3,0:127	0:0,130:4:4,0:127	0:0,255:9:9,0:127	0:0,240:8:8,0:127	0:0,184:5:5,0:127	0:0,205:5:5,0:127	0:0,152:4:4,0:127	0:0,182:5:5,0:127	0:0,152:4:4,0:127	0:0,60:1:1,0:79	0:0,255:8:8,0:127	0:0,255:12:12,0:127	0:0,182:5:5,0:127	0:0,110:2:2,0:127	0:0,74:2:2,0:93	0:0,255:5:5,0:127	0:0,67:2:2,0:86	0:0,212:7:7,0:127	0:0,184:5:5,0:127	0:0,150:5:5,0:127	0:0,255:9:9,0:127	0:0,251:7:7,0:127	0:0,239:6:6,0:127	0:0,255:8:8,0:127	0:0,181:4:4,0:127	0:0,234:6:6,0:127	0:0,194:4:4,0:127	0:0,194:4:4,0:127	0:0,255:7:7,0:127	0:0,155:4:4,0:127	0:0,255:8:8,0:127	0:0,255:8:8,0:127	0:0,255:10:10,0:127	0:0,152:4:4,0:127	0:0,218:6:6,0:127	0:0,255:11:11,0:127	0:0,255:8:8,0:127	0:0,127:3:3,0:127	0:0,152:4:4,0:127	0:0,115:3:3,0:127	0:0,250:6:6,0:127	0:0,251:7:7,0:127	0:0,195:6:6,0:127	0:0,228:7:7,0:127	0:0,150:3:3,0:127	0:0,255:6:6,0:127	0:0,255:9:9,0:127	0:0,255:10:10,0:127	0:0,248:8:8,0:127	0:99,236:10:7,3:127	0:0,255:24:24,0:127	0:0,255:16:16,0:127	0:0,255:11:11,0:127	0:0,182:5:5,0:127	0:0,250:8:8,0:127	0:0,171:4:4,0:127	0:0,255:25:25,0:127	0:0,255:12:12,0:127	0:0,105:3:3,0:124	0:0,255:8:8,0:127	0:0,97:2:2,0:116	0:0,187:5:5,0:127	0:0,97:2:2,0:116	0:0,255:15:15,0:127	0:0,230:7:7,0:127	0:0,255:10:10,0:127	0:0,115:3:3,0:127	0:0,255:12:12,0:127	0:0,225:8:8,0:127	0:0,104:3:3,0:123	0:0,67:2:2,0:86	0:0,205:5:5,0:127	0:0,255:8:8,0:127	0:0,221:6:6,0:127	0:0,255:9:9,0:127	0:0,255:12:12,0:127	0:0,255:9:9,0:127	0:0,150:3:3,0:127	0:0,255:6:6,0:127	0:0,128:3:3,0:127	0:0,203:5:5,0:127	0:0,255:11:11,0:127	0:0,255:9:9,0:127	0:1,237:8:7,0:127	0:0,255:7:7,0:127	0:0,255:10:10,0:127	0:0,255:12:12,0:127	0:0,255:8:8,0:127	0:0,212:4:4,0:127	0:0,127:3:3,0:127	0:0,230:6:6,0:127	0:0,67:2:2,0:86	0:0,255:9:9,0:127	0:0,215:7:7,0:127	0:0,255:10:10,0:127	0:0,97:2:2,0:116	0:0,110:2:2,0:127	0:0,225:6:6,0:127	0:0,183:5:5,0:127	0:0,158:4:4,0:127	0:0,37:1:1,0:56	0:0,255:8:8,0:127	0:0,255:7:7,0:127	0:0,171:4:4,0:127	0:0,246:6:6,0:127	0:0,255:9:9,0:127	0:0,255:8:8,0:127	0:0,205:6:6,0:127	0:0,128:3:3,0:127	0:0,117:3:3,0:127	0:0,208:7:7,0:127	0:0,205:7:7,0:127	0:0,255:11:11,0:127	0:0,128:3:3,0:127	0:0,121:4:4,0:127	0:0,233:5:5,0:127	0:0,255:10:10,0:127	0:0,195:6:6,0:127	0:0,203:7:7,0:127	0:0,234:5:5,0:127	0:0,255:8:8,0:127	0:0,60:1:1,0:79	0:0,60:1:1,0:79	0:0,255:10:10,0:127	0:0,255:10:10,0:127	0:0,97:2:2,0:116	0:0,255:8:8,0:127	0:0,243:7:7,0:127	0:0,192:5:5,0:127	0:0,255:9:9,0:127	0:0,234:7:7,0:127	0:0,255:8:8,0:127	0:0,205:6:6,0:127
var1248	sacCer_chrIV	199738	A	G	BY	W303	999	DP=7080;VDB=0.0486718;SGB=39.9142;RPB=0.999972;MQB=0.999935;MQSB=0.999868;BQB=0.719928;MQ0F=0;AC=6;AN=571;DP4=2128,2979,30,42;MQ=59	GT:PL:DP:AD:GQ	0:0,188:6:6,0:127	0:0,255:12:12,0:127	0:0,255:9:9,0:127	0:0,192:6:6,0:127	0:0,183:7:7,0:127	0:0,255:9:9,0:127	1:255,0:14:0,14:127	1:175,0:5:0,5:127	1:255,0:9:0,9:127	0:0,255:21:21,0:127	0:42,158:6:5,1:127	0:0,255:14:14,0:127	1:255,0:11:0,11:127	0:0,255:10:10,0:127	0:0,255:9:9,0:127	0:0,97:2:2,0:115	0:0,211:8:8,0:127	0:0,242:8:8,0:127	0:0,255:10:10,0:127	0:0,255:10:10,0:127	0:0,231:8:8,0:127	0:0,224:5:5,0:127	0:0,255:8:8,0:127	0:0,233:7:7,0:127	0:0,207:6:6,0:127	0:0,255:14:14,0:127	0:0,252:7:7,0:127	0:0,237:7:7,0:127	0:0,255:13:13,0:127	0:0,255:18:18,0:127	0:0,255:20:20,0:127	0:0,255:14:14,0:127	0:0,255:11:11,0:127	0:0,255:13:13,0:127	0:0,255:12:12,0:127	0:0,255:13:13,0:127	0:0,244:6:6,0:127	0:0,255:8:8,0:127	0:0,182:5:5,0:127	0:0,255:17:17,0:127	0:0,255:17:17,0:127	0:0,255:11:11,0:127	0:0,255:11:11,0:127	0:0,255:9:9,0:127	0:0,255:14:14,0:127	0:0,255:10:10,0:127	0:7,255:10:9,1:127	0:0,255:17:17,0:127	0:0,255:16:16,0:127	0:0,255:18:18,0:127	0:0,255:20:20,0:127	0:7,255:10:9,1:127	0:0,255:11:11,0:127	0:0,255:15:15,0:127	0:0,255:15:15,0:127	0:0,255:8:8,0:127	0:0,171:4:4,0:127	0:0,255:11:11,0:127	0:0,255:10:10,0:127	0:0,181:4:4,0:127	0:0,150:4:4,0:127	0:0,249:7:7,0:127	0:0,255:15:15,0:127	0:0,255:10:10,0:127	0:0,245:8:8,0:127	0:0,182:6:6,0:127	0:0,255:8:8,0:127	0:0,255:16:16,0:127	0:0,162:4:4,0:127	0:0,255:10:10,0:127	0:0,255:20:20,0:127	0:0,255:14:14,0:127	0:0,255:19:19,0:127	0:14,255:16:14,2:127	0:0,105:3:3,0:123	0:0,203:5:5,0:127	0:0,255:10:10,0:127	0:0,228:9:9,0:127	0:0,255:8:8,0:127	0:0,255:9:9,0:127	0:0,255:11:11,0:127	0:0,255:10:10,0:127	0:0,255:12:12,0:127	0:0,255:12:12,0:127	0:0,255:14:14,0:127	0:0,251:7:7,0:127	0:0,255:11:11,0:127	0:0,255:10:10,0:127	0:0,255:14:14,0:127	0:0,255:7:7,0:127	0:0,37:1:1,0:55	0:0,255:12:12,0:127	0:15,255:15:14,1:127	0:0,255:7:7,0:127	0:0,182:5:5,0:127	0:0,255:9:9,0:127	0:0,255:13:13,0:127	0:0,255:16:16,0:127	0:0,255:8:8,0:127	0:0,255:8:8,0:127	0:0,206:5:5,0:127	0:0,255:9:9,0:127	0:0,255:14:14,0:127	0:0,255:11:11,0:127	0:0,255:12:12,0:127	0:0,255:14:14,0:127	0:0,227:6:6,0:127	0:0,255:22:22,0:127	0:0,255:7:7,0:127	0:0,255:7:7,0:127	0:0,172:5:5,0:127	0:13,255:8:7,0:127	0:0,255:15:15,0:127	0:0,255:14:14,0:127	0:0,105:3:3,0:123	0:0,203:6:6,0:127	0:0,239:7:7,0:127	0:0,255:20:20,0:127	0:0,255:11:11,0:127	0:0,255:15:15,0:127	0:0,206:5:5,0:127	0:0,255:18:18,0:127	0:0,255:12:12,0:127	0:0,255:7:7,0:127	0:0,255:7:7,0:127	0:0,231:6:6,0:127	0:0,255:12:12,0:127	0:0,255:9:9,0:127	0:0,175:5:5,0:127	0:0,84:3:3,0:102	0:0,255:9:9,0:127	0:0,255:17:17,0:127	0:0,255:6:6,0:127	0:0,255:7:7,0:127	0:0,241:9:9,0:127	0:0,255:7:7,0:127	0:0,255:9:9,0:127	0:0,255:13:13,0:127	0:0,255:11:11,0:127	0:0,153:4:4,0:127	0:0,255:9:9,0:127	0:0,183:5:5,0:127	0:0,134:3:3,0:127	0:0,152:6:6,0:127	0:0,74:2:2,0:92	0:0,255:11:11,0:127	0:0,255:11:11,0:127	0:0,172:5:5,0:127	0:0,253:8:8,0:127	0:0,255:20:20,0:127	0:0,217:7:7,0:127	0:0,255:20:20,0:127	0:0,243:7:7,0:127	0:0,255:12:12,0:127	0:0,127:3:3,0:127	0:0,128:4:4,0:127	0:0,255:12:12,0:127	0:0,255:10:10,0:127	0:0,255:8:8,0:127	0:0,255:33:33,0:127	0:0,255:10:10,0:127	0:0,255:10:10,0:127	0:0,249:7:7,0:127	0:0,255:14:14,0:127	0:0,223:7:7,0:127	0:0,171:4:4,0:127	0:0,250:8:8,0:127	0:0,255:13:13,0:127	0:0,232:8:8,0:127	0:0,197:5:5,0:127	0:0,255:9:9,0:127	0:0,255:11:11,0:127	0:0,155:4:4,0:127	0:0,255:8:8,0:127	0:0,255:8:8,0:127	0:0,255:15:15,0:127	0:0,198:5:5,0:127	0:0,173:4:4,0:127	0:0,175:5:5,0:127	0:0,150:3:3,0:127	.:0,0:0:0,0:0	0:0,128:3:3,0:127	0:0,255:9:9,0:127	0:0,255:9:9,0:127	0:0,255:8:8,0:127	0:0,255:14:14,0:127	0:0,255:8:8,0:127	0:0,115:3:3,0:127	0:0,255:8:8,0:127	0:0,167:6:6,0:127	0:0,250:8:8,0:127	0:0,185:6:6,0:127	0:0,60:1:1,0:78	0:0,141:4:4,0:127	0:0,255:9:9,0:127	0:0,255:8:8,0:127	0:0,203:6:6,0:127	0:0,255:27:27,0:127	0:0,97:2:2,0:115	0:0,255:9:9,0:127	0:0,255:10:10,0:127	0:0,255:14:14,0:127	0:0,255:10:10,0:127	0:0,255:16:16,0:127	0:0,206:5:5,0:127	0:0,255:11:11,0:127	0:0,255:12:12,0:127	0:0,255:11:11,0:127	0:0,255:10:10,0:127	0:0,255:17:17,0:127	0:0,255:15:15,0:127	0:0,255:10:10,0:127	0:0,255:16:16,0:127	0:0,255:7:7,0:127	0:0,117:3:3,0:127	0:0,255:14:14,0:127	0:0,115:3:3,0:127	0:0,255:9:9,0:127	0:0,83:3:3,0:101	0:0,160:5:5,0:127	0:0,172:5:5,0:127	0:0,152:5:5,0:127	0:0,224:8:8,0:127	0:0,92:3:3,0:110	0:0,255:7:7,0:127	0:0,152:4:4,0:127	0:0,255:19:19,0:127	0:0,151:5:5,0:127	0:0,148:4:4,0:127	0:0,255:12:12,0:127	0:0,255:12:12,0:127	0:0,251:9:9,0:127	0:0,255:10:10,0:127	0:0,205:6:6,0:127	0:0,255:10:10,0:127	0:0,230:6:6,0:127	0:0,255:20:20,0:127	0:0,163:5:5,0:127	0:0,255:15:15,0:127	0:0,255:9:9,0:127	0:0,202:5:5,0:127	0:0,255:15:15,0:127	0:0,255:10:10,0:127	0:0,193:6:6,0:127	0:0,255:10:10,0:127	0:0,255:15:15,0:127	0:0,170:3:3,0:127	0:0,255:7:7,0:127	0:0,255:19:19,0:127	0:0,255:7:7,0:127	0:0,255:9:9,0:127	0:0,255:6:6,0:127	0:0,188:5:5,0:127	0:0,255:9:9,0:127	0:0,255:13:13,0:127	0:0,255:10:10,0:127	0:0,255:11:11,0:127	0:0,255:10:10,0:127	0:0,195:6:6,0:127	0:0,255:12:12,0:127	1:244,0:6:0,6:127	0:0,255:10:10,0:127	0:0,255:16:16,0:127	0:0,255:12:12,0:127	0:0,255:10:10,0:127	0:0,255:14:14,0:127	0:0,255:14:14,0:127	0:0,224:5:5,0:127	0:0,243:8:8,0:127	0:0,255:22:22,0:127	0:0,220:7:7,0:127	0:0,255:8:8,0:127	0:0,249:7:7,0:127	0:0,246:8:8,0:127	0:0,255:11:11,0:127	0:0,224:7:7,0:127	0:28,99:3:2,1:89	0:0,235:8:8,0:127	0:4,255:11:10,1:127	0:0,193:6:6,0:127	0:0,153:4:4,0:127	0:0,180:4:4,0:127	0:0,97:2:2,0:115	0:0,147:3:3,0:127	0:0,255:12:12,0:127	0:0,255:12:12,0:127	0:0,219:6:6,0:127	0:0,129:4:4,0:127	0:0,192:7:7,0:127	0:0,255:12:12,0:127	0:0,255:9:9,0:127	0:0,171:5:5,0:127	0:0,127:3:3,0:127	0:0,255:9:9,0:127	0:0,255:14:14,0:127	0:0,255:9:9,0:127	0:0,255:7:7,0:127	0:0,255:10:10,0:127	0:0,92:3:3,0:110	0:0,161:5:5,0:127	0:0,238:7:7,0:127	0:0,255:13:13,0:127	0:0,243:7:7,0:127	0:0,255:17:17,0:127	0:0,255:11:11,0:127	0:0,255:11:11,0:127	0:0,255:10:10,0:127	0:0,206:5:5,0:127	0:0,224:6:6,0:127	0:0,255:12:12,0:127	0:0,255:10:10,0:127	0:0,105:3:3,0:123	0:0,255:8:8,0:127	0:0,255:11:11,0:127	0:0,255:19:19,0:127	0:0,215:10:10,0:127	0:0,255:12:12,0:127	0:0,255:12:12,0:127	0:0,220:7:7,0:127	0:0,246:6:6,0:127	0:0,255:9:9,0:127	0:0,255:10:10,0:127	0:0,222:6:6,0:127	0:0,255:8:8,0:127	0:0,255:10:10,0:127	0:0,255:13:13,0:127	0:0,255:10:10,0:127	0:0,255:16:16,0:127	0:0,255:22:22,0:127	0:0,255:13:13,0:127	0:0,255:10:10,0:127	0:0,221:6:6,0:127	0:0,255:15:15,0:127	0:0,255:15:15,0:127	0:0,255:15:14,0:127	0:0,255:17:17,0:127	0:0,255:14:14,0:127	0:0,237:6:6,0:127	0:0,255:13:13,0:127	0:0,255:11:11,0:127	0:0,255:13:13,0:127	0:0,255:9:9,0:127	0:0,253:9:9,0:127	0:0,248:8:8,0:127	0:0,116:3:3,0:127	0:0,255:8:8,0:127	0:0,199:7:7,0:127	0:0,255:8:8,0:127	0:0,182:6:6,0:127	0:0,255:15:15,0:127	0:0,249:6:6,0:127	0:0,220:7:7,0:127	0:0,255:10:10,0:127	0:0,176:7:7,0:127	0:0,255:10:10,0:127	0:0,255:17:17,0:127	0:0,255:15:15,0:127	0:0,255:21:21,0:127	0:0,255:8:8,0:127	0:0,255:16:16,0:127	0:13,241:8:7,1:127	0:0,208:6:6,0:127	0:0,165:5:5,0:127	0:0,255:9:9,0:127	0:0,255:20:20,0:127	0:0,255:11:11,0:127	0:0,255:10:10,0:127	1:97,0:2:0,2:78	0:0,251:7:7,0:127	0:0,161:5:5,0:127	0:0,255:17:17,0:127	0:0,239:6:6,0:127	0:0,255:14:14,0:127	0:0,255:12:12,0:127	0:0,255:12:12,0:127	0:0,255:9:9,0:127	0:0,237:10:10,0:127	0:0,216:9:9,0:127	0:0,255:13:13,0:127	0:0,255:12:12,0:127	0:0,255:14:14,0:127	0:0,255:9:9,0:127	0:0,255:8:8,0:127	0:0,134:3:3,0:127	0:0,255:12:12,0:127	0:0,255:12:12,0:127	0:0,184:5:5,0:127	0:0,67:2:2,0:85	0:0,255:10:10,0:127	0:0,141:4:4,0:127	0:0,211:8:8,0:127	0:0,236:8:8,0:127	0:0,255:15:15,0:127	0:0,220:7:7,0:127	0:0,245:9:9,0:127	0:0,255:11:11,0:127	0:0,136:4:4,0:127	0:0,255:10:10,0:127	0:0,255:14:14,0:127	0:0,237:8:8,0:127	0:0,175:5:5,0:127	0:0,196:6:6,0:127	0:0,241:8:8,0:127	0:0,183:7:7,0:127	0:16,226:7:6,1:127	0:0,223:7:7,0:127	0:0,221:6:6,0:127	0:0,136:4:4,0:127	0:0,255:29:29,0:127	0:0,255:8:8,0:127	0:135,255:15:11,4:127	0:0,255:10:10,0:127	0:0,78:2:2,0:96	0:0,255:14:14,0:127	0:0,198:7:7,0:127	0:0,239:9:9,0:127	0:0,207:6:6,0:127	0:0,255:10:10,0:127	0:0,255:9:9,0:127	0:0,255:10:10,0:127	0:0,129:4:4,0:127	0:0,255:10:10,0:127	0:0,255:16:16,0:127	0:0,249:11:11,0:127	0:0,150:3:3,0:127	0:0,228:7:7,0:127	0:0,241:6:6,0:127	0:0,174:5:5,0:127	0:0,118:4:4,0:127	0:0,253:6:6,0:127	0:0,255:20:20,0:127	0:0,255:14:14,0:127	0:0,211:6:6,0:127	0:0,255:9:9,0:127	0:0,255:9:9,0:127	0:0,255:14:13,0:127	0:0,60:1:1,0:78	0:33,255:9:8,1:127	0:7,228:10:9,1:127	0:0,203:6:6,0:127	0:31,54:2:1,1:41	0:0,179:6:6,0:127	0:0,172:6:6,0:127	0:0,207:6:6,0:127	0:0,233:8:8,0:127	0:0,166:5:5,0:127	0:0,182:7:7,0:127	0:0,74:2:2,0:92	0:0,252:9:9,0:127	0:0,37:1:1,0:55	0:0,74:2:2,0:92	0:0,255:14:14,0:127	0:0,212:7:7,0:127	0:45,121:5:4,1:94	0:0,255:9:9,0:127	0:0,194:5:5,0:127	0:0,177:4:4,0:127	0:0,255:9:9,0:127	0:0,195:6:6,0:127	0:0,202:5:5,0:127	0:0,255:9:9,0:127	0:0,155:4:4,0:127	0:0,255:10:10,0:127	0:0,255:11:11,0:127	0:0,138:6:6,0:127	0:0,255:12:12,0:127	0:0,152:4:4,0:127	0:0,246:5:5,0:127	0:0,255:9:9,0:127	0:0,85:2:2,0:103	0:0,255:12:12,0:127	0:24,255:12:11,0:127	0:0,225:7:7,0:127	0:0,255:9:9,0:127	0:0,255:7:7,0:127	0:0,255:10:10,0:127	0:0,255:10:10,0:127	0:0,149:5:5,0:127	0:0,255:9:9,0:127	0:0,203:5:5,0:127	0:0,208:6:6,0:127	0:0,208:7:7,0:127	0:0,252:8:8,0:127	0:0,255:8:8,0:127	0:0,255:12:12,0:127	0:0,202:6:6,0:127	0:0,255:7:7,0:127	0:0,255:14:14,0:127	0:0,255:11:11,0:127	0:118,195:10:7,3:95	0:0,255:19:19,0:127	0:0,245:9:9,0:127	0:0,192:7:7,0:127	0:0,244:8:8,0:127	0:0,175:5:5,0:127	0:0,235:8:8,0:127	0:0,255:14:14,0:127	0:0,255:8:8,0:127	0:0,240:8:8,0:127	0:0,255:9:9,0:127	0:0,173:4:4,0:127	0:0,94:3:3,0:112	0:0,90:2:2,0:108	0:0,255:8:8,0:127	0:0,255:13:13,0:127	0:0,255:9:9,0:127	0:0,255:7:7,0:127	0:0,166:6:6,0:127	0:0,255:15:15,0:127	0:0,255:11:11,0:127	0:0,155:4:4,0:127	0:0,255:8:8,0:127	0:0,174:5:5,0:127	0:0,255:16:16,0:127	0:0,207:6:6,0:127	0:0,218:7:7,0:127	0:0,227:7:7,0:127	0:0,206:6:6,0:127	0:0,255:10:10,0:127	0:0,199:6:6,0:127	0:0,255:10:10,0:127	0:0,255:9:9,0:127	0:0,238:8:8,0:127	0:0,205:6:6,0:127	0:0,255:10:10,0:127	0:0,255:7:7,0:127	0:0,255:12:12,0:127	0:0,255:10:10,0:127	0:0,201:6:6,0:127	0:0,206:5:5,0:127	0:0,255:17:17,0:127	0:0,113:4:4,0:127	0:0,129:4:4,0:127	0:0,245:10:10,0:127	0:0,224:5:5,0:127	.:0,0:0:0,0:0	0:0,128:3:3,0:127	0:0,67:2:2,0:85	0:0,255:10:10,0:127	0:0,255:7:7,0:127	0:0,175:4:4,0:127	0:0,254:9:9,0:127	0:0,255:13:13,0:127	0:0,60:1:1,0:78	0:0,255:10:10,0:127	0:0,212:7:7,0:127	0:0,127:3:3,0:127	0:0,255:11:11,0:127	0:0,212:7:7,0:127	0:0,115:3:3,0:127	0:0,255:9:9,0:127	0:0,255:11:11,0:127	0:0,110:2:2,0:127	0:0,185:6:6,0:127	0:0,153:4:4,0:127	0:0,57:2:2,0:75	0:0,255:18:18,0:127	0:0,244:9:9,0:127	0:0,255:10:10,0:127	0:0,255:5:5,0:127	0:0,255:7:7,0:127	0:0,36:1:1,0:54	0:0,238:7:7,0:127	0:0,224:5:5,0:127	0:0,255:7:7,0:127	0:0,97:2:2,0:115	0:0,255:6:6,0:127	0:0,255:9:9,0:127	0:0,92:3:3,0:110	0:0,158:4:4,0:127	0:0,255:10:10,0:127	0:0,255:18:18,0:127	0:0,255:13:13,0:127
var1249	sacCer_chrIV	200151	T	C	BY	W303	825	DP=4693;VDB=0.432445;SGB=70.9902;RPB=0.886704;MQB=0.999995;MQSB=0.999456;BQB=0.789625;MQ0F=0;AC=6;AN=565;DP4=1545,2055,25,20;MQ=59	GT:PL:DP:AD:GQ	0:0,105:3:3,0:123	0:0,255:12:12,0:127	0:0,221:7:7,0:127	0:0,227:7:7,0:127	0:0,105:3:3,0:123	0:0,94:3:3,0:112	1:255,0:8:0,8:127	1:74,0:2:0,2:55	1:255,0:6:0,6:127	0:0,255:15:15,0:127	0:0,255:12:12,0:127	0:0,152:5:5,0:127	1:165,0:6:0,6:127	0:0,143:4:4,0:127	0:0,183:5:5,0:127	0:0,255:10:10,0:127	0:0,174:5:5,0:127	0:0,152:5:5,0:127	0:0,198:7:7,0:127	0:0,255:14:14,0:127	0:0,211:6:6,0:127	0:0,74:2:2,0:92	0:0,255:7:7,0:127	0:0,97:2:2,0:115	0:0,116:3:3,0:127	0:0,255:7:7,0:127	0:0,255:7:7,0:127	0:0,161:5:5,0:127	0:0,255:9:9,0:127	0:0,240:9:9,0:127	0:0,255:9:9,0:127	0:28,91:3:2,0:81	0:0,255:10:10,0:127	0:0,255:14:14,0:127	0:0,255:16:16,0:127	0:0,243:7:7,0:127	0:0,243:7:7,0:127	0:0,251:7:7,0:127	0:0,221:8:8,0:127	0:0,255:11:11,0:127	0:0,255:12:12,0:127	0:0,110:2:2,0:127	0:0,113:4:4,0:127	0:0,221:6:6,0:127	0:0,255:14:14,0:127	0:0,74:2:2,0:92	0:0,255:8:8,0:127	0:0,255:15:15,0:127	0:0,255:12:12,0:127	0:0,255:12:12,0:127	0:0,196:5:5,0:127	0:0,115:3:3,0:127	0:0,176:6:6,0:127	0:0,255:12:12,0:127	0:0,255:13:12,0:127	0:0,220:7:7,0:127	0:0,90:2:2,0:108	0:0,192:6:6,0:127	0:0,244:5:5,0:127	0:0,97:2:2,0:115	0:0,206:5:5,0:127	0:0,206:5:5,0:127	0:0,255:9:9,0:127	0:0,255:6:6,0:127	0:0,127:3:3,0:127	0:0,152:4:4,0:127	0:0,255:8:8,0:127	0:0,235:9:9,0:127	0:0,97:2:2,0:115	0:0,129:4:4,0:127	0:0,243:7:7,0:127	0:0,255:9:9,0:127	0:0,255:10:10,0:127	0:0,189:7:7,0:127	0:0,255:10:10,0:127	0:0,115:3:3,0:127	0:0,255:9:9,0:127	0:0,120:2:2,0:127	0:0,255:9:9,0:127	0:0,255:8:8,0:127	0:0,255:10:10,0:127	0:0,255:9:9,0:127	0:0,255:7:7,0:127	0:0,255:14:14,0:127	0:0,241:8:8,0:127	0:0,216:6:6,0:127	0:0,255:9:9,0:127	0:0,254:8:8,0:127	0:0,204:5:5,0:127	0:0,158:4:4,0:127	0:0,37:1:1,0:55	0:0,255:11:11,0:127	0:0,255:13:13,0:127	0:0,130:4:4,0:127	0:0,37:1:1,0:55	0:0,211:6:6,0:127	0:0,255:12:12,0:127	0:0,208:6:6,0:127	0:0,105:3:3,0:123	0:0,255:12:12,0:127	0:0,245:8:8,0:127	0:0,255:22:22,0:127	0:0,255:9:9,0:127	0:0,254:6:6,0:127	0:0,227:7:7,0:127	0:0,233:7:7,0:127	0:0,255:11:11,0:127	0:0,152:5:5,0:127	0:0,245:9:9,0:127	0:0,125:4:4,0:127	0:0,184:5:5,0:127	0:0,255:9:9,0:127	0:0,174:5:5,0:127	0:0,255:10:10,0:127	.:0,0:0:0,0:0	0:0,74:2:2,0:92	0:0,205:5:5,0:127	0:0,255:10:10,0:127	0:0,85:2:2,0:103	0:0,255:8:8,0:127	0:0,255:9:9,0:127	0:0,153:4:4,0:127	0:0,255:11:11,0:127	0:0,255:6:6,0:127	0:0,255:7:7,0:127	.:0,0:0:0,0:0	0:0,218:6:6,0:127	0:0,255:7:7,0:127	0:0,158:4:4,0:127	0:0,48:1:1,0:66	0:0,196:7:7,0:127	0:0,255:12:12,0:127	0:0,192:7:7,0:127	0:0,202:6:6,0:127	0:0,218:7:7,0:127	0:0,184:5:5,0:127	0:0,240:8:8,0:127	0:0,255:9:9,0:127	0:0,129:4:4,0:127	0:0,255:8:8,0:127	0:0,130:4:4,0:127	0:0,104:3:3,0:122	0:0,74:2:2,0:92	.:0,0:0:0,0:0	0:0,62:2:2,0:80	0:0,135:4:4,0:127	0:0,222:7:7,0:127	0:0,255:8:8,0:127	0:0,130:4:4,0:127	0:0,255:14:14,0:127	0:0,255:10:10,0:127	0:0,234:8:8,0:127	0:0,125:4:4,0:127	0:0,172:5:5,0:127	0:0,67:2:2,0:85	0:0,220:7:7,0:127	0:0,255:10:10,0:127	0:0,243:8:8,0:127	0:0,182:6:6,0:127	0:0,255:19:19,0:127	0:0,215:6:6,0:127	0:0,224:5:5,0:127	0:0,37:1:1,0:55	0:0,255:7:7,0:127	0:0,66:2:2,0:84	0:0,127:3:3,0:127	0:0,143:4:4,0:127	0:0,236:8:8,0:127	0:0,171:4:4,0:127	0:0,195:6:6,0:127	0:0,179:6:6,0:127	0:0,200:4:4,0:127	0:0,255:7:7,0:127	0:0,255:7:7,0:127	0:0,129:5:5,0:127	0:0,197:5:5,0:127	0:0,255:8:8,0:127	0:0,130:4:4,0:127	0:0,135:4:4,0:127	0:0,143:4:4,0:127	0:0,67:2:2,0:85	0:0,177:4:4,0:127	0:0,255:7:7,0:127	0:0,105:3:3,0:123	0:0,247:7:7,0:127	0:0,255:17:17,0:127	0:0,255:9:9,0:127	0:0,60:1:1,0:78	0:0,227:6:6,0:127	0:0,105:3:3,0:123	0:16,207:7:6,1:127	0:0,57:2:2,0:75	0:0,90:2:2,0:108	0:0,37:1:1,0:55	0:0,255:12:12,0:127	0:0,240:7:7,0:127	0:0,170:3:3,0:127	0:0,255:14:14,0:127	0:0,181:4:4,0:127	0:0,255:19:19,0:127	0:0,177:4:4,0:127	0:0,184:5:5,0:127	0:0,255:10:10,0:127	0:0,205:6:6,0:127	0:0,255:9:9,0:127	0:0,255:9:9,0:127	0:0,74:2:2,0:92	0:0,255:8:8,0:127	0:0,255:13:13,0:127	0:0,255:8:8,0:127	0:0,255:13:13,0:127	0:0,179:5:5,0:127	0:0,120:3:3,0:127	0:0,153:4:4,0:127	0:0,120:2:2,0:127	0:0,230:6:6,0:127	0:0,182:6:6,0:127	0:0,172:5:5,0:127	0:0,67:2:2,0:85	0:0,217:6:6,0:127	0:0,128:3:3,0:127	0:0,183:5:5,0:127	0:0,151:5:5,0:127	0:0,104:3:3,0:122	0:0,233:7:7,0:127	.:0,0:0:0,0:0	0:0,255:17:17,0:127	0:0,191:6:6,0:127	0:0,115:3:3,0:127	0:0,255:11:11,0:127	0:0,243:7:7,0:127	0:0,162:5:5,0:127	0:0,255:10:10,0:127	0:0,152:5:5,0:127	0:0,231:7:7,0:127	0:0,93:3:3,0:111	0:0,255:8:8,0:127	0:0,147:3:3,0:127	0:0,175:4:4,0:127	0:0,255:10:10,0:127	0:0,60:1:1,0:78	0:0,190:7:7,0:127	0:0,255:13:13,0:127	0:0,247:8:8,0:127	0:0,255:9:9,0:127	0:0,136:4:4,0:127	0:0,166:4:4,0:127	0:0,155:4:4,0:127	0:0,255:14:14,0:127	0:0,255:6:6,0:127	0:0,255:10:10,0:127	0:0,255:8:8,0:127	0:0,215:8:8,0:127	0:0,248:8:8,0:127	0:0,128:3:3,0:127	0:0,220:7:7,0:127	0:0,105:3:3,0:123	0:0,255:10:10,0:127	0:19,195:6:5,0:127	0:0,255:7:7,0:127	1:171,0:5:0,5:127	0:0,255:9:9,0:127	0:0,255:7:7,0:127	0:0,207:6:6,0:127	0:0,165:5:5,0:127	0:0,214:6:6,0:127	0:0,255:9:9,0:127	.:0,0:0:0,0:0	0:0,141:4:4,0:127	0:0,228:7:7,0:127	0:0,218:6:6,0:127	0:0,127:3:3,0:127	0:0,255:8:8,0:127	0:0,177:4:4,0:127	0:0,255:8:8,0:127	0:0,237:6:6,0:127	0:0,150:3:3,0:127	0:0,127:3:3,0:127	0:0,218:6:6,0:127	0:0,84:3:3,0:102	0:0,160:5:5,0:127	0:0,74:2:2,0:92	0:0,74:2:2,0:92	0:0,37:1:1,0:55	0:0,118:4:4,0:127	0:0,183:7:7,0:127	0:0,255:9:9,0:127	0:0,67:2:2,0:85	.:0,0:0:0,0:0	0:0,135:4:4,0:127	0:0,161:5:5,0:127	0:0,255:9:9,0:127	0:0,125:4:4,0:127	0:0,104:3:3,0:122	0:0,255:10:10,0:127	0:0,74:2:2,0:92	0:0,255:15:14,1:127	0:0,255:10:10,0:127	0:0,203:6:6,0:127	0:0,152:5:5,0:127	0:0,60:1:1,0:78	0:0,125:4:4,0:127	0:0,129:5:5,0:127	0:0,255:12:12,0:127	0:0,255:8:8,0:127	0:0,255:11:11,0:127	0:0,205:5:5,0:127	0:0,255:7:7,0:127	0:0,104:3:3,0:122	0:0,130:4:4,0:127	0:0,255:11:11,0:127	0:0,214:5:5,0:127	0:0,237:8:8,0:127	0:0,62:2:2,0:80	0:0,192:6:6,0:127	0:0,215:7:7,0:127	0:0,255:13:13,0:127	0:0,255:11:11,0:127	0:0,244:9:9,0:127	0:0,105:3:3,0:123	0:0,244:6:6,0:127	0:0,37:1:1,0:55	0:0,239:7:7,0:127	0:0,255:9:9,0:127	0:0,183:5:5,0:127	0:0,255:11:11,0:127	0:0,37:1:1,0:55	0:0,255:10:10,0:127	0:0,248:8:8,0:127	0:0,255:9:9,0:127	0:0,255:9:9,0:127	0:0,255:13:13,0:127	0:0,255:8:8,0:127	0:0,237:10:10,0:127	0:0,255:11:11,0:127	0:0,255:8:8,0:127	0:0,245:9:9,0:127	0:0,127:3:3,0:127	0:0,173:6:6,0:127	0:0,100:4:4,0:118	0:0,255:12:12,0:127	0:0,206:7:7,0:127	0:0,225:8:8,0:127	0:0,228:7:7,0:127	0:0,238:8:8,0:127	0:0,252:7:7,0:127	0:0,215:7:7,0:127	0:0,225:7:7,0:127	0:0,130:4:4,0:127	0:0,175:5:5,0:127	0:0,220:7:7,0:127	0:0,212:7:7,0:127	0:0,173:5:5,0:127	0:0,166:6:6,0:127	0:0,152:4:4,0:127	0:0,255:9:9,0:127	0:0,255:9:9,0:127	0:0,130:4:4,0:127	0:0,182:4:4,0:127	0:0,255:10:10,0:127	0:0,255:9:9,0:127	0:0,255:9:9,0:127	0:0,97:2:2,0:115	0:0,255:11:11,0:127	0:0,240:9:9,0:127	0:0,226:6:6,0:127	0:0,255:13:13,0:127	1:153,82:8:3,5:52	0:0,196:5:5,0:127	0:0,173:5:5,0:127	0:0,185:6:6,0:127	0:0,152:4:4,0:127	0:0,255:9:9,0:127	0:0,233:10:10,0:127	0:0,190:7:7,0:127	0:0,183:7:7,0:127	0:0,161:6:6,0:127	0:0,130:4:4,0:127	0:0,218:7:7,0:127	0:0,172:6:6,0:127	0:0,255:7:7,0:127	0:0,163:4:4,0:127	0:0,97:2:2,0:115	0:0,175:5:5,0:127	0:0,161:5:5,0:127	0:0,153:4:4,0:127	0:0,174:5:5,0:127	0:0,37:1:1,0:55	0:0,152:5:5,0:127	0:0,152:5:5,0:127	0:0,53:2:2,0:71	0:0,113:4:4,0:127	0:0,188:6:6,0:127	0:0,184:5:5,0:127	0:0,255:9:9,0:127	0:0,185:6:6,0:127	0:0,67:2:2,0:85	0:0,128:3:3,0:127	0:0,144:4:4,0:127	0:16,189:7:6,1:127	0:0,169:3:3,0:127	0:0,155:4:4,0:127	0:0,37:1:1,0:55	0:0,25:1:1,0:43	0:0,183:5:5,0:127	0:0,255:11:11,0:127	0:0,181:4:4,0:127	0:0,163:4:4,0:127	0:0,255:16:16,0:127	0:0,177:4:4,0:127	0:104,123:8:5,3:37	0:0,255:10:10,0:127	0:0,92:3:3,0:110	0:0,255:9:9,0:127	0:0,129:4:4,0:127	0:0,130:4:4,0:127	0:0,115:3:3,0:127	0:0,255:8:8,0:127	0:0,193:6:6,0:127	0:0,219:7:7,0:127	0:0,255:12:12,0:127	0:0,255:14:14,0:127	0:0,238:8:8,0:127	0:0,211:6:6,0:127	0:0,221:6:6,0:127	0:0,130:4:4,0:127	0:0,143:6:6,0:127	0:0,205:5:5,0:127	0:0,161:5:5,0:127	0:0,190:4:4,0:127	0:0,255:19:19,0:127	0:0,179:6:6,0:127	0:0,147:3:3,0:127	0:0,90:2:2,0:108	0:0,255:13:13,0:127	0:0,255:9:9,0:127	0:0,206:5:5,0:127	0:22,130:5:4,1:126	0:0,255:13:13,0:127	0:0,116:3:3,0:127	0:0,135:4:4,0:127	0:0,104:3:3,0:122	0:0,104:3:3,0:122	0:0,127:3:3,0:127	0:0,255:11:11,0:127	0:0,196:7:7,0:127	0:0,80:2:2,0:98	0:0,246:6:6,0:127	0:0,243:8:8,0:127	.:0,0:0:0,0:0	0:0,104:3:3,0:122	0:0,231:7:7,0:127	0:0,37:1:1,0:55	0:0,223:7:7,0:127	0:0,230:6:6,0:127	0:0,255:10:10,0:127	0:0,243:9:9,0:127	0:0,130:4:4,0:127	0:0,152:4:4,0:127	0:0,195:8:8,0:127	0:0,129:5:5,0:127	0:0,37:1:1,0:55	0:0,237:9:9,0:127	0:0,113:4:4,0:127	0:0,67:2:2,0:85	0:0,255:12:12,0:127	0:0,218:6:6,0:127	0:0,202:5:5,0:127	0:0,246:6:6,0:127	0:0,193:5:5,0:127	0:0,224:5:5,0:127	0:0,159:6:6,0:127	0:0,232:9:9,0:127	0:0,251:7:7,0:127	0:0,255:9:9,0:127	0:0,218:8:8,0:127	0:0,161:5:5,0:127	0:0,218:7:7,0:127	0:0,228:7:7,0:127	0:0,107:3:3,0:125	0:0,221:7:7,0:127	0:0,160:5:5,0:127	0:0,225:8:8,0:127	0:0,198:7:7,0:127	0:0,130:4:4,0:127	0:0,105:3:3,0:123	0:0,151:5:5,0:127	0:0,255:12:12,0:127	0:0,225:8:8,0:127	0:73,171:8:6,2:116	0:0,255:11:11,0:127	0:0,255:11:11,0:127	0:0,126:3:3,0:127	0:0,146:4:4,0:127	0:0,125:4:4,0:127	0:0,224:5:5,0:127	0:0,255:9:9,0:127	0:0,255:10:10,0:127	0:0,218:6:6,0:127	0:0,104:3:3,0:122	0:0,255:9:9,0:127	0:0,255:9:9,0:127	0:0,115:3:3,0:127	0:0,235:7:7,0:127	0:0,255:9:9,0:127	0:0,243:7:7,0:127	0:0,236:8:8,0:127	0:0,184:5:5,0:127	0:0,255:9:9,0:127	0:0,228:7:7,0:127	0:0,105:3:3,0:123	0:0,85:2:2,0:103	0:0,196:7:7,0:127	0:0,255:14:14,0:127	0:0,226:6:6,0:127	0:0,128:3:3,0:127	0:0,161:5:5,0:127	0:0,251:9:9,0:127	0:0,199:6:6,0:127	0:0,105:4:4,0:123	0:0,177:4:4,0:127	0:0,205:5:5,0:127	0:0,252:8:8,0:127	0:0,175:5:5,0:127	0:0,228:6:6,0:127	0:0,255:19:19,0:127	0:0,255:16:16,0:127	0:0,255:8:8,0:127	0:0,37:1:1,0:55	0:0,175:5:5,0:127	0:0,255:8:8,0:127	0:0,255:10:10,0:127	0:0,226:6:6,0:127	0:0,104:3:3,0:122	0:0,115:3:3,0:127	0:0,37:1:1,0:55	0:0,37:1:1,0:55	0:0,67:2:2,0:85	0:0,182:6:6,0:127	0:0,175:5:5,0:127	0:0,37:1:1,0:55	0:0,220:4:4,0:127	0:0,231:9:9,0:127	0:25,96:4:3,1:89	0:0,255:12:12,0:127	0:0,113:4:4,0:127	0:0,116:3:3,0:127	0:0,179:6:6,0:127	0:0,153:4:4,0:127	0:0,37:1:1,0:55	0:0,117:3:3,0:127	0:0,255:10:10,0:127	0:0,207:7:7,0:127	0:0,202:6:6,0:127	0:0,120:4:4,0:127	0:0,185:6:6,0:127	0:0,255:10:10,0:127	0:0,255:7:7,0:127	0:0,228:9:9,0:127	0:0,125:4:4,0:127	0:0,93:3:3,0:111	.:0,0:0:0,0:0	0:0,37:1:1,0:55	0:0,255:7:7,0:127	0:0,149:5:5,0:127	0:0,94:3:3,0:112	0:0,255:7:7,0:127	0:0,103:3:3,0:121	0:0,179:6:6,0:127	0:0,255:9:9,0:127	0:0,37:1:1,0:55	0:0,255:8:8,0:127	0:0,105:3:3,0:123
var1250	sacCer_chrIV	200193	A	G	BY	W303	870	DP=5982;VDB=0.117067;SGB=67.4334;RPB=0.214328;MQB=0.999995;MQSB=0.999701;BQB=0.60164;MQ0F=0;AC=6;AN=569;DP4=2275,1925,25,29;MQ=59	GT:PL:DP:AD:GQ	0:0,104:3:3,0:123	0:0,218:8:8,0:127	0:0,255:12:12,0:127	0:0,255:6:6,0:127	0:0,98:3:3,0:117	0:0,85:2:2,0:104	1:255,0:14:0,14:127	1:147,0:4:0,4:127	1:255,0:9:0,9:127	0:0,255:20:20,0:127	0:0,255:13:12,1:127	0:0,255:11:11,0:127	1:255,0:8:0,8:127	0:0,175:6:6,0:127	0:0,255:9:9,0:127	0:0,189:6:6,0:127	0:0,176:5:5,0:127	0:0,185:6:6,0:127	0:0,152:4:4,0:127	0:0,255:12:12,0:127	0:0,255:11:11,0:127	0:0,128:3:3,0:127	0:0,255:7:7,0:127	0:0,188:4:4,0:127	0:0,175:4:4,0:127	0:0,255:9:9,0:127	0:0,255:9:9,0:127	0:0,105:3:3,0:124	0:0,255:12:12,0:127	0:0,255:13:13,0:127	0:0,255:11:11,0:127	0:0,139:5:5,0:127	0:0,255:10:10,0:127	0:0,255:19:19,0:127	0:0,255:13:13,0:127	0:0,255:7:7,0:127	0:0,239:7:7,0:127	0:0,255:11:11,0:127	0:0,210:7:7,0:127	0:0,255:9:9,0:127	0:0,255:12:12,0:127	0:0,90:2:2,0:109	0:0,141:4:4,0:127	0:0,229:8:8,0:127	0:0,255:15:15,0:127	0:0,168:5:5,0:127	0:4,255:11:10,0:127	0:0,255:16:16,0:127	0:0,255:13:13,0:127	0:0,255:10:10,0:127	0:0,200:6:6,0:127	0:0,255:8:8,0:127	0:0,255:10:10,0:127	0:0,255:11:11,0:127	0:0,255:13:13,0:127	0:0,255:9:9,0:127	0:0,37:1:1,0:56	0:0,255:8:8,0:127	0:0,224:5:5,0:127	0:0,127:3:3,0:127	0:0,183:6:6,0:127	0:0,175:4:4,0:127	0:0,253:9:9,0:127	0:0,246:6:6,0:127	0:0,194:5:5,0:127	0:0,37:1:1,0:56	0:0,255:9:9,0:127	0:0,224:8:8,0:127	0:0,127:3:3,0:127	0:0,152:4:4,0:127	0:0,255:11:11,0:127	0:0,255:11:11,0:127	0:0,255:12:12,0:127	0:0,255:10:10,0:127	0:0,255:9:9,0:127	0:0,155:4:4,0:127	0:0,255:13:13,0:127	0:0,96:3:3,0:115	0:0,205:5:5,0:127	0:0,255:7:7,0:127	0:0,255:13:13,0:127	0:0,255:13:13,0:127	0:0,255:10:10,0:127	0:0,255:26:26,0:127	0:0,255:13:13,0:127	0:0,255:8:8,0:127	0:0,255:9:9,0:127	0:0,255:13:13,0:127	0:0,255:8:8,0:127	0:0,147:4:4,0:127	0:0,60:1:1,0:79	0:12,255:16:15,1:127	0:0,255:16:16,0:127	0:0,209:6:6,0:127	0:0,135:4:4,0:127	0:0,180:6:6,0:127	0:0,255:15:15,0:127	0:0,255:8:8,0:127	0:0,212:7:7,0:127	0:0,255:14:14,0:127	0:0,255:12:12,0:127	0:0,255:23:23,0:127	0:0,255:11:11,0:127	0:0,225:5:5,0:127	0:0,218:6:6,0:127	0:0,255:6:6,0:127	0:0,255:13:13,0:127	0:0,255:12:12,0:127	0:0,255:12:12,0:127	0:0,243:8:8,0:127	0:0,177:5:5,0:127	0:0,255:11:11,0:127	0:0,255:12:12,0:127	0:0,255:13:13,0:127	0:0,37:1:1,0:56	0:0,37:1:1,0:56	0:0,255:5:5,0:127	0:0,255:13:13,0:127	0:0,208:5:5,0:127	0:0,255:10:10,0:127	0:0,237:6:6,0:127	0:0,232:7:7,0:127	0:0,255:14:14,0:127	0:0,255:9:9,0:127	0:0,133:4:4,0:127	0:0,37:1:1,0:56	0:0,255:9:9,0:127	0:0,208:6:6,0:127	0:0,255:8:8,0:127	0:0,67:2:2,0:86	0:0,255:8:8,0:127	0:0,255:13:13,0:127	0:0,255:10:10,0:127	0:42,166:6:5,1:127	0:0,255:13:13,0:127	0:0,255:7:7,0:127	0:0,255:8:8,0:127	0:0,255:10:10,0:127	0:0,255:11:11,0:127	0:0,255:9:9,0:127	0:0,196:6:6,0:127	0:0,150:3:3,0:127	0:0,74:2:2,0:93	0:0,62:2:2,0:81	0:0,90:2:2,0:109	0:0,148:4:4,0:127	0:0,235:7:7,0:127	0:0,197:6:6,0:127	0:0,250:9:9,0:127	0:0,255:17:17,0:127	0:0,255:8:8,0:127	0:0,255:10:10,0:127	0:0,193:6:6,0:127	0:0,121:4:4,0:127	0:0,129:4:4,0:127	0:0,255:10:10,0:127	0:0,255:11:11,0:127	0:0,215:7:7,0:127	0:0,255:15:15,0:127	0:0,255:22:21,1:127	0:0,201:6:6,0:127	0:0,255:8:8,0:127	0:0,87:2:2,0:106	0:0,255:11:11,0:127	0:0,160:5:5,0:127	0:0,60:1:1,0:79	0:0,255:10:10,0:127	0:0,255:8:8,0:127	0:0,237:7:7,0:127	0:0,253:9:9,0:127	0:0,255:9:9,0:127	0:0,144:5:5,0:127	0:0,227:7:7,0:127	0:0,164:5:5,0:127	0:0,136:4:4,0:127	0:0,126:6:6,0:127	0:0,255:9:9,0:127	0:0,120:2:2,0:127	0:0,205:5:5,0:127	0:0,187:6:6,0:127	0:0,147:3:3,0:127	0:0,103:2:2,0:122	0:0,255:10:10,0:127	0:0,140:4:4,0:127	0:0,255:10:10,0:127	0:0,255:18:18,0:127	0:0,255:11:11,0:127	0:0,37:1:1,0:56	0:0,186:6:6,0:127	0:0,182:6:6,0:127	0:0,255:8:8,0:127	.:0,0:0:0,0:0	0:0,126:3:3,0:127	.:0,0:0:0,0:0	0:0,255:11:11,0:127	0:0,255:14:14,0:127	0:0,252:5:5,0:127	0:0,255:10:10,0:127	0:0,182:7:7,0:127	0:0,255:15:14,1:127	0:0,246:9:9,0:127	0:0,195:5:5,0:127	0:0,255:10:10,0:127	0:0,207:8:8,0:127	0:0,255:12:12,0:127	0:0,255:7:7,0:127	0:0,152:5:5,0:127	0:0,255:8:8,0:127	0:0,255:15:15,0:127	0:0,255:12:12,0:127	0:0,255:13:13,0:127	0:0,247:7:7,0:127	0:0,255:8:8,0:127	0:0,255:8:8,0:127	0:0,155:4:4,0:127	0:0,249:8:8,0:127	0:0,206:8:8,0:127	0:0,255:7:7,0:127	0:0,147:4:4,0:127	0:0,195:5:5,0:127	0:0,25:1:1,0:44	.:0,0:0:0,0:0	0:0,164:5:5,0:127	0:0,150:5:5,0:127	0:0,215:6:6,0:127	0:0,97:2:2,0:116	0:0,255:19:19,0:127	0:0,183:7:7,0:127	0:0,175:4:4,0:127	0:0,255:13:13,0:127	0:0,199:6:6,0:127	0:0,241:7:7,0:127	0:0,255:7:7,0:127	0:0,194:5:5,0:127	0:0,215:5:5,0:127	0:0,175:5:5,0:127	0:0,255:8:8,0:127	0:0,181:4:4,0:127	0:0,255:9:9,0:127	0:0,255:6:6,0:127	0:0,67:2:2,0:86	0:0,255:8:8,0:127	0:0,255:18:18,0:127	0:0,255:8:8,0:127	0:0,255:12:12,0:127	0:0,246:7:7,0:127	0:0,195:5:5,0:127	0:0,255:9:9,0:127	0:0,255:10:10,0:127	0:0,255:8:8,0:127	0:0,255:15:15,0:127	0:0,255:12:12,0:127	0:0,243:7:7,0:127	0:0,255:11:11,0:127	0:0,129:4:4,0:127	0:0,224:8:8,0:127	0:0,255:8:8,0:127	0:0,255:11:11,0:127	0:0,248:8:8,0:127	0:0,255:6:6,0:127	1:62,0:2:0,2:42	0:0,237:9:9,0:127	0:0,255:8:8,0:127	0:0,239:6:6,0:127	0:0,255:10:10,0:127	0:0,255:10:10,0:127	0:0,255:11:11,0:127	0:0,67:2:2,0:86	0:0,255:6:6,0:127	0:0,252:8:8,0:127	0:0,118:4:4,0:127	0:0,174:5:5,0:127	0:0,255:9:9,0:127	0:0,255:8:8,0:127	0:0,255:9:9,0:127	0:0,255:12:12,0:127	0:0,60:1:1,0:79	0:0,240:7:7,0:127	0:0,186:6:6,0:127	0:0,74:2:2,0:93	0:0,255:7:7,0:127	0:0,74:2:2,0:93	0:0,37:1:1,0:56	0:0,25:1:1,0:44	0:0,182:5:5,0:127	0:0,255:7:7,0:127	0:0,255:12:12,0:127	0:0,153:4:4,0:127	0:0,37:1:1,0:56	0:0,213:5:5,0:127	0:0,255:9:9,0:127	0:0,243:8:8,0:127	0:0,173:5:5,0:127	0:0,135:4:4,0:127	0:0,255:12:12,0:127	0:0,255:8:8,0:127	0:0,255:14:14,0:127	0:0,255:11:11,0:127	0:0,67:2:2,0:86	0:0,249:6:6,0:127	0:0,231:5:5,0:127	0:0,208:6:6,0:127	0:0,255:10:10,0:127	0:0,255:13:13,0:127	0:0,255:11:11,0:127	0:0,255:12:12,0:127	0:0,255:9:9,0:127	0:19,162:6:5,0:127	0:0,225:6:6,0:127	0:0,173:6:6,0:127	0:0,223:9:9,0:127	0:0,236:6:6,0:127	0:0,199:6:6,0:127	0:0,255:10:10,0:127	0:0,255:8:8,0:127	0:0,255:8:8,0:127	0:0,255:15:15,0:127	0:0,255:15:15,0:127	0:0,255:10:10,0:127	0:0,213:7:7,0:127	0:0,177:4:4,0:127	0:0,25:1:1,0:44	0:0,255:8:8,0:127	0:0,255:9:9,0:127	0:0,231:7:7,0:127	0:0,255:8:8,0:127	0:0,152:4:4,0:127	0:0,230:7:7,0:127	0:0,255:13:13,0:127	0:0,255:10:10,0:127	0:0,255:10:10,0:127	0:0,211:6:6,0:127	0:0,255:10:10,0:127	0:0,255:13:13,0:127	0:0,255:9:9,0:127	0:0,252:8:8,0:127	0:0,255:11:11,0:127	0:0,148:4:4,0:127	0:0,184:5:5,0:127	0:0,187:6:6,0:127	0:0,255:11:11,0:127	0:0,211:7:7,0:127	0:0,223:7:7,0:127	0:0,184:5:5,0:127	0:0,160:5:5,0:127	0:0,255:12:12,0:127	0:0,255:8:8,0:127	0:0,90:2:2,0:109	0:0,164:5:5,0:127	0:0,221:7:7,0:127	0:0,191:5:5,0:127	0:0,255:12:12,0:127	0:0,131:5:5,0:127	0:0,103:3:3,0:122	0:0,117:3:3,0:127	0:0,225:5:5,0:127	0:0,255:10:10,0:127	0:0,255:10:10,0:127	0:0,202:6:6,0:127	0:0,255:8:8,0:127	0:0,233:7:7,0:127	0:0,173:5:5,0:127	0:0,105:3:3,0:124	0:0,255:11:11,0:127	0:0,255:11:11,0:127	0:0,164:5:5,0:127	0:0,255:13:13,0:127	1:121,59:5:2,3:42	0:0,255:9:9,0:127	0:22,168:5:4,0:127	0:0,216:9:9,0:127	0:0,174:5:5,0:127	0:0,242:9:9,0:127	0:0,237:10:10,0:127	0:0,211:8:8,0:127	0:0,233:8:8,0:127	0:0,125:4:4,0:127	0:0,158:4:4,0:127	0:0,255:12:12,0:127	0:0,84:3:3,0:103	0:0,255:14:14,0:127	0:0,221:6:6,0:127	0:0,199:6:6,0:127	0:0,115:3:3,0:127	0:0,230:6:6,0:127	0:0,158:6:6,0:127	0:0,151:5:5,0:127	.:0,0:0:0,0:0	0:0,130:4:4,0:127	0:0,67:2:2,0:86	0:0,149:4:4,0:127	0:0,185:6:6,0:127	0:0,211:7:7,0:127	0:0,219:7:7,0:127	0:0,255:11:11,0:127	0:0,220:8:8,0:127	0:0,134:4:4,0:127	0:0,241:9:9,0:127	0:0,142:4:4,0:127	0:36,239:8:7,1:127	0:0,190:4:4,0:127	0:0,150:3:3,0:127	0:0,117:3:3,0:127	0:0,37:1:1,0:56	0:0,255:9:9,0:127	0:0,255:11:11,0:127	0:0,138:3:3,0:127	0:0,206:5:5,0:127	0:0,255:18:18,0:127	0:0,143:5:5,0:127	0:50,150:6:4,2:119	0:4,217:7:6,0:127	0:0,150:3:3,0:127	0:0,255:9:9,0:127	0:0,158:4:4,0:127	0:0,127:3:3,0:127	0:0,105:3:3,0:124	0:0,255:9:9,0:127	0:0,194:5:5,0:127	0:0,118:4:4,0:127	0:0,255:9:9,0:127	0:0,255:16:16,0:127	0:0,255:12:12,0:127	0:0,161:5:5,0:127	0:0,177:4:4,0:127	0:0,131:5:5,0:127	0:0,129:4:4,0:127	0:0,184:5:5,0:127	0:0,149:5:5,0:127	0:0,255:6:6,0:127	0:0,255:21:21,0:127	0:0,158:4:4,0:127	0:0,37:1:1,0:56	0:0,147:3:3,0:127	0:0,255:11:11,0:127	0:0,255:11:11,0:127	0:0,209:6:6,0:127	0:0,255:9:9,0:127	0:0,255:13:13,0:127	0:0,105:3:3,0:124	0:0,187:4:4,0:127	0:0,179:6:6,0:127	0:0,182:6:6,0:127	0:0,147:4:4,0:127	0:0,255:16:16,0:127	0:0,185:6:6,0:127	0:0,128:4:4,0:127	0:0,255:9:9,0:127	0:0,220:7:7,0:127	0:0,37:1:1,0:56	0:0,37:1:1,0:56	0:0,255:8:8,0:127	0:0,143:4:4,0:127	0:0,255:8:8,0:127	0:0,243:7:7,0:127	0:0,173:5:5,0:127	0:0,255:12:12,0:127	0:0,152:5:5,0:127	0:0,187:7:7,0:127	0:0,151:5:5,0:127	0:0,167:6:6,0:127	0:0,25:1:1,0:44	0:0,179:6:6,0:127	0:0,134:5:5,0:127	0:0,127:3:3,0:127	0:0,255:15:15,0:127	0:0,160:5:5,0:127	0:0,205:5:5,0:127	0:0,255:11:11,0:127	0:0,94:3:3,0:113	0:0,255:6:6,0:127	0:0,248:10:10,0:127	0:0,105:3:3,0:124	0:0,235:8:8,0:127	0:0,255:10:10,0:127	0:0,202:8:8,0:127	0:0,255:12:12,0:127	0:0,255:13:13,0:127	0:0,227:7:7,0:127	0:0,92:3:3,0:111	0:0,255:8:8,0:127	0:0,150:5:5,0:127	0:0,255:10:10,0:127	0:0,172:6:6,0:127	0:0,185:6:6,0:127	0:0,190:4:4,0:127	0:0,163:5:5,0:127	0:0,255:10:10,0:127	0:0,208:8:8,0:127	0:10,224:9:8,1:127	0:0,255:24:24,0:127	0:0,255:10:10,0:127	0:0,150:3:3,0:127	0:0,173:4:4,0:127	0:0,129:4:4,0:127	0:0,219:7:7,0:127	0:0,255:12:12,0:127	0:0,255:10:10,0:127	0:0,158:4:4,0:127	0:0,154:6:6,0:127	0:0,255:9:9,0:127	0:0,200:7:7,0:127	0:0,254:7:7,0:127	0:0,255:7:7,0:127	0:0,255:12:12,0:127	0:0,201:5:5,0:127	0:0,241:8:8,0:127	0:0,139:4:4,0:127	0:0,208:6:6,0:127	0:0,255:10:10,0:127	0:0,135:4:4,0:127	0:0,116:3:3,0:127	0:0,90:3:3,0:109	0:0,255:16:16,0:127	0:0,255:8:8,0:127	0:0,239:7:7,0:127	0:0,239:7:7,0:127	0:0,211:6:6,0:127	0:0,62:2:2,0:81	0:0,92:3:3,0:111	0:0,200:4:4,0:127	0:0,255:9:9,0:127	0:0,213:6:6,0:127	0:0,255:7:7,0:127	0:0,255:9:9,0:127	0:0,255:21:21,0:127	0:0,255:19:19,0:127	0:0,255:10:10,0:127	0:0,62:2:2,0:81	0:0,206:8:8,0:127	0:0,255:12:12,0:127	0:0,249:9:9,0:127	0:0,198:6:6,0:127	0:0,172:5:5,0:127	0:0,149:5:5,0:127	0:0,74:2:2,0:93	0:0,37:1:1,0:56	0:0,92:3:3,0:111	0:0,120:4:4,0:127	0:0,242:6:6,0:127	0:0,37:1:1,0:56	0:0,194:4:4,0:127	0:0,255:10:10,0:127	0:0,218:6:6,0:127	0:0,255:12:12,0:127	0:0,206:8:8,0:127	0:0,105:3:3,0:124	0:0,212:5:5,0:127	0:0,155:4:4,0:127	0:0,100:2:2,0:119	0:0,237:6:6,0:127	0:0,255:8:8,0:127	0:0,201:7:7,0:127	0:0,211:6:6,0:127	0:0,193:5:5,0:127	0:0,152:4:4,0:127	0:0,255:13:13,0:127	0:0,163:5:5,0:127	0:0,255:11:11,0:127	0:0,215:8:8,0:127	0:0,98:3:3,0:117	0:0,25:1:1,0:44	0:0,37:1:1,0:56	0:0,255:8:8,0:127	0:0,255:10:10,0:127	0:0,37:1:1,0:56	0:0,255:8:8,0:127	0:17,99:4:3,0:101	0:0,224:8:8,0:127	0:0,255:9:9,0:127	0:0,149:5:5,0:127	0:0,255:14:14,0:127	0:0,129:4:4,0:127
var1251	sacCer_chrIV	200220	C	T	BY	W303	942	DP=5504;VDB=0.00162176;SGB=105.065;RPB=0.84708;MQB=1;MQSB=1;BQB=0.947434;MQ0F=0;AC=6;AN=568;DP4=2200,1786,29,22;MQ=60	GT:PL:DP:AD:GQ	0:0,67:2:2,0:86	0:0,182:5:5,0:127	0:0,255:13:13,0:127	0:0,223:5:5,0:127	0:0,37:1:1,0:56	0:0,97:2:2,0:116	1:255,0:12:0,12:127	1:158,0:4:0,4:127	1:255,0:9:0,9:127	0:0,255:21:21,0:127	0:0,255:13:13,0:127	0:0,255:11:11,0:127	1:255,0:10:0,10:127	0:0,218:7:7,0:127	0:0,255:9:9,0:127	0:0,196:6:6,0:127	0:0,171:4:4,0:127	0:0,208:6:6,0:127	0:0,107:3:3,0:126	0:0,255:9:9,0:127	0:0,255:11:11,0:127	0:0,128:3:3,0:127	0:0,251:6:6,0:127	0:0,174:4:4,0:127	0:0,210:5:5,0:127	0:0,255:8:8,0:127	0:0,255:9:9,0:127	0:0,136:4:4,0:127	0:0,255:11:11,0:127	0:0,255:11:11,0:127	0:0,235:9:9,0:127	0:0,172:5:5,0:127	0:0,255:11:11,0:127	0:0,255:18:18,0:127	0:0,255:14:14,0:127	0:0,255:7:7,0:127	0:0,255:7:7,0:127	0:0,255:10:10,0:127	0:0,243:8:8,0:127	0:0,255:7:7,0:127	0:0,255:15:15,0:127	0:0,128:3:3,0:127	0:0,211:6:6,0:127	0:0,250:8:8,0:127	0:0,255:11:11,0:127	0:0,208:6:6,0:127	0:0,255:8:8,0:127	0:0,255:16:16,0:127	0:0,255:11:11,0:127	0:0,225:6:6,0:127	0:0,196:7:7,0:127	0:0,225:7:7,0:127	0:0,255:11:11,0:127	0:0,255:13:13,0:127	0:0,255:11:11,0:127	0:0,255:8:8,0:127	0:0,37:1:1,0:56	0:0,255:9:9,0:127	0:0,224:5:5,0:127	0:0,74:2:2,0:93	0:0,197:5:5,0:127	0:0,50:1:1,0:69	0:0,237:8:8,0:127	0:0,255:7:7,0:127	0:0,194:5:5,0:127	0:0,60:1:1,0:79	0:0,255:9:9,0:127	0:0,247:7:7,0:127	0:0,127:3:3,0:127	0:0,115:3:3,0:127	0:0,255:10:10,0:127	0:0,237:7:7,0:127	0:0,255:11:11,0:127	0:0,255:8:8,0:127	0:0,255:10:10,0:127	0:0,155:4:4,0:127	0:0,255:11:11,0:127	0:0,90:2:2,0:109	0:0,197:5:5,0:127	0:0,255:7:7,0:127	0:0,255:14:14,0:127	0:0,255:14:14,0:127	0:0,255:9:9,0:127	0:0,255:24:23,0:127	0:0,255:13:13,0:127	0:0,255:8:8,0:127	0:0,255:10:10,0:127	0:0,255:10:10,0:127	0:0,255:7:7,0:127	0:0,158:4:4,0:127	0:0,37:1:1,0:56	0:0,255:17:17,0:127	0:0,255:15:15,0:127	0:0,161:4:4,0:127	0:0,135:4:4,0:127	0:0,116:3:3,0:127	0:0,255:14:14,0:127	0:0,255:8:8,0:127	0:0,172:5:5,0:127	0:0,255:12:12,0:127	0:0,255:12:12,0:127	0:0,255:21:21,0:127	0:0,255:10:10,0:127	0:0,225:5:5,0:127	0:0,205:5:5,0:127	0:0,255:7:7,0:127	0:0,255:10:10,0:127	0:0,255:10:10,0:127	0:0,255:11:11,0:127	0:0,255:9:9,0:127	0:0,230:6:6,0:127	0:0,255:12:12,0:127	0:0,255:12:12,0:127	0:0,255:12:12,0:127	0:0,90:2:2,0:109	0:0,92:3:3,0:111	0:0,223:5:5,0:127	0:0,255:12:12,0:127	0:0,191:5:5,0:127	0:0,255:10:10,0:127	0:0,224:5:5,0:127	0:0,218:7:7,0:127	0:0,255:14:14,0:127	0:0,249:6:6,0:127	0:0,255:8:8,0:127	0:0,127:3:3,0:127	0:0,255:9:9,0:127	0:0,238:8:8,0:127	0:7,173:5:4,0:127	0:0,67:2:2,0:86	0:0,177:4:4,0:127	0:0,255:12:12,0:127	0:0,255:12:12,0:127	0:0,255:7:7,0:127	0:0,255:12:12,0:127	0:0,247:7:7,0:127	0:0,246:6:6,0:127	0:0,255:11:11,0:127	0:0,255:12:12,0:127	0:0,241:7:7,0:127	0:0,148:4:4,0:127	0:0,141:4:4,0:127	0:0,74:2:2,0:93	0:0,37:1:1,0:56	0:0,171:4:4,0:127	0:0,128:3:3,0:127	0:0,255:9:9,0:127	0:0,241:7:7,0:127	0:0,195:8:8,0:127	0:0,255:17:17,0:127	0:0,134:3:3,0:127	0:0,255:10:10,0:127	0:0,205:6:6,0:127	0:0,152:5:5,0:127	0:0,152:4:4,0:127	0:0,199:6:6,0:127	0:0,255:10:10,0:127	0:0,135:4:4,0:127	0:0,255:15:15,0:127	0:0,255:19:19,0:127	0:0,255:7:7,0:127	0:0,255:7:7,0:127	0:0,37:1:1,0:56	0:0,255:10:10,0:127	0:0,247:7:7,0:127	0:0,134:3:3,0:127	0:0,255:12:12,0:127	0:33,211:9:8,1:127	0:0,212:7:7,0:127	0:0,255:11:11,0:127	0:0,250:7:7,0:127	0:0,187:5:5,0:127	0:0,160:5:5,0:127	0:0,160:5:5,0:127	0:0,104:3:3,0:123	0:0,206:8:8,0:127	0:0,202:6:6,0:127	0:0,197:5:5,0:127	0:0,160:4:4,0:127	0:0,210:7:7,0:127	0:0,147:3:3,0:127	0:0,127:3:3,0:127	0:0,255:10:10,0:127	0:0,136:4:4,0:127	0:0,251:7:7,0:127	0:0,255:19:19,0:127	0:0,255:11:11,0:127	0:0,37:1:1,0:56	0:0,184:5:5,0:127	0:0,182:6:6,0:127	0:0,252:8:8,0:127	.:0,0:0:0,0:0	0:0,150:3:3,0:127	.:0,0:0:0,0:0	0:0,255:11:11,0:127	0:0,255:14:14,0:127	0:0,255:5:5,0:127	0:0,255:8:8,0:127	0:0,250:7:7,0:127	0:0,255:12:12,0:127	0:0,226:8:8,0:127	0:0,250:6:6,0:127	0:0,255:11:11,0:127	0:0,239:9:9,0:127	0:0,255:10:10,0:127	0:36,255:8:7,0:127	0:0,172:5:5,0:127	0:0,225:6:6,0:127	0:0,255:13:13,0:127	0:0,255:14:14,0:127	0:0,255:13:13,0:127	0:0,254:8:8,0:127	0:0,255:8:8,0:127	0:0,241:6:6,0:127	0:0,167:4:4,0:127	0:0,255:8:8,0:127	0:0,170:6:6,0:127	0:0,255:7:7,0:127	0:0,152:4:4,0:127	0:0,236:7:7,0:127	0:0,74:2:2,0:93	0:0,67:2:2,0:86	0:0,166:5:5,0:127	0:0,143:4:4,0:127	0:0,255:7:7,0:127	0:0,127:3:3,0:127	0:0,255:14:14,0:127	0:0,161:5:5,0:127	0:0,166:4:4,0:127	0:0,255:11:11,0:127	0:0,181:4:4,0:127	0:0,228:6:6,0:127	0:0,255:7:7,0:127	0:0,161:4:4,0:127	0:0,128:3:3,0:127	0:0,163:5:5,0:127	0:0,255:9:9,0:127	0:0,205:5:5,0:127	0:0,255:8:8,0:127	0:0,255:6:6,0:127	0:0,90:2:2,0:109	0:0,255:9:9,0:127	0:0,255:11:11,0:127	0:0,255:9:9,0:127	0:0,255:11:11,0:127	0:0,243:7:7,0:127	0:0,195:5:5,0:127	0:0,255:9:9,0:127	0:0,255:13:13,0:127	0:0,230:6:6,0:127	0:0,255:10:10,0:127	0:0,255:10:10,0:127	0:0,250:7:7,0:127	0:0,255:11:11,0:127	0:0,225:6:6,0:127	0:0,255:9:9,0:127	0:0,255:8:8,0:127	0:0,255:8:8,0:127	0:0,237:7:7,0:127	0:0,255:7:7,0:127	1:117,0:3:0,3:97	0:0,255:9:9,0:127	0:0,249:7:7,0:127	0:0,180:4:4,0:127	0:0,255:11:11,0:127	0:0,255:8:8,0:127	0:0,255:13:13,0:127	0:0,115:3:3,0:127	0:0,255:6:6,0:127	0:0,180:6:6,0:127	0:0,67:2:2,0:86	0:0,184:5:5,0:127	0:0,255:9:9,0:127	0:0,247:7:7,0:127	0:0,255:10:10,0:127	0:0,255:9:9,0:127	0:0,60:1:1,0:79	0:0,230:6:6,0:127	0:0,183:5:5,0:127	0:0,74:2:2,0:93	0:0,255:7:7,0:127	0:0,62:2:2,0:81	0:0,37:1:1,0:56	.:0,0:0:0,0:0	0:0,162:5:5,0:127	0:0,243:7:7,0:127	0:0,255:10:10,0:127	0:0,153:4:4,0:127	0:0,37:1:1,0:56	0:0,214:5:5,0:127	0:0,255:7:7,0:127	0:0,196:7:7,0:127	0:0,173:5:5,0:127	0:0,105:3:3,0:124	0:0,255:11:11,0:127	0:0,255:9:9,0:127	0:0,255:9:9,0:127	0:0,255:12:12,0:127	0:0,67:2:2,0:86	0:0,224:5:5,0:127	0:0,200:4:4,0:127	0:0,176:6:6,0:127	0:0,255:12:12,0:127	0:0,255:10:10,0:127	0:0,255:11:11,0:127	0:0,255:9:9,0:127	0:0,255:10:10,0:127	0:0,135:4:4,0:127	0:0,215:6:6,0:127	0:0,190:6:6,0:127	0:0,166:6:6,0:127	0:0,200:4:4,0:127	0:0,243:7:7,0:127	0:0,255:10:10,0:127	0:0,195:6:6,0:127	0:0,255:11:11,0:127	0:0,255:13:13,0:127	0:0,255:14:14,0:127	0:0,255:10:10,0:127	0:0,219:7:7,0:127	0:0,171:4:4,0:127	0:0,67:2:2,0:86	0:0,243:7:7,0:127	0:0,255:9:9,0:127	0:0,253:7:7,0:127	0:0,244:5:5,0:127	0:0,115:3:3,0:127	0:0,183:5:5,0:127	0:0,255:12:12,0:127	0:0,255:9:9,0:127	0:0,255:8:8,0:127	0:0,255:7:7,0:127	0:0,254:8:8,0:127	0:0,255:12:12,0:127	0:0,255:9:9,0:127	0:0,230:6:6,0:127	0:0,255:13:13,0:127	0:0,127:3:3,0:127	0:0,158:4:4,0:127	0:0,208:6:6,0:127	0:0,225:8:8,0:127	0:0,201:6:6,0:127	0:0,211:6:6,0:127	0:0,205:6:6,0:127	0:0,113:4:4,0:127	0:0,237:10:10,0:127	0:0,241:7:7,0:127	0:0,90:2:2,0:109	0:0,127:3:3,0:127	0:0,255:7:7,0:127	0:0,135:4:4,0:127	0:0,255:11:11,0:127	0:0,106:4:4,0:125	0:0,90:2:2,0:109	0:0,97:2:2,0:116	0:0,233:7:7,0:127	0:0,243:8:8,0:127	0:0,255:10:10,0:127	0:22,174:5:4,0:127	0:0,214:5:5,0:127	0:25,116:4:3,1:110	0:0,183:5:5,0:127	0:0,158:4:4,0:127	0:0,255:10:10,0:127	0:0,255:12:12,0:127	0:0,152:5:5,0:127	0:0,255:12:12,0:127	1:153,85:7:3,4:48	0:0,255:9:9,0:127	0:0,206:5:5,0:127	0:0,197:9:9,0:127	0:0,206:6:6,0:127	0:0,255:10:10,0:127	0:0,251:10:10,0:127	0:0,208:8:8,0:127	0:0,255:9:9,0:127	0:0,207:7:7,0:127	0:0,183:5:5,0:127	0:0,255:13:13,0:127	0:0,92:3:3,0:111	0:0,255:12:12,0:127	0:0,172:5:5,0:127	0:0,188:5:5,0:127	0:0,183:5:5,0:127	0:0,230:6:6,0:127	0:0,105:3:3,0:124	0:0,199:7:7,0:127	.:0,0:0:0,0:0	0:0,94:3:3,0:113	0:0,57:2:2,0:76	0:0,141:4:4,0:127	0:0,220:8:8,0:127	0:0,195:6:6,0:127	0:0,205:7:7,0:127	0:0,255:12:12,0:127	0:0,248:8:8,0:127	0:0,135:4:4,0:127	0:0,255:9:9,0:127	0:0,228:6:6,0:127	0:0,255:10:10,0:127	0:0,140:3:3,0:127	0:0,127:3:3,0:127	0:0,127:3:3,0:127	0:0,74:2:2,0:93	0:0,244:8:8,0:127	0:0,255:12:12,0:127	0:0,78:2:2,0:97	0:0,206:5:5,0:127	0:0,255:15:15,0:127	0:0,152:5:5,0:127	0:56,108:4:2,2:71	0:0,249:8:8,0:127	0:0,128:3:3,0:127	0:0,255:8:8,0:127	0:0,128:3:3,0:127	0:0,97:2:2,0:116	0:0,127:3:3,0:127	0:0,255:8:8,0:127	0:0,196:5:5,0:127	0:0,169:6:6,0:127	0:0,230:7:7,0:127	0:0,255:15:15,0:127	0:0,255:12:12,0:127	0:0,160:5:5,0:127	0:0,171:4:4,0:127	0:0,207:7:7,0:127	0:0,129:4:4,0:127	0:0,195:6:6,0:127	0:0,193:6:6,0:127	0:0,244:6:6,0:127	0:0,255:18:18,0:127	0:0,255:7:7,0:127	0:0,37:1:1,0:56	0:0,147:3:3,0:127	0:0,250:8:8,0:127	0:0,255:11:11,0:127	0:0,216:6:6,0:127	0:0,255:7:7,0:127	0:0,255:12:12,0:127	0:0,152:4:4,0:127	0:0,220:4:4,0:127	0:0,149:5:5,0:127	0:0,182:6:6,0:127	0:0,158:4:4,0:127	0:0,255:16:16,0:127	0:0,115:3:3,0:127	0:0,183:5:5,0:127	0:0,249:7:7,0:127	0:0,173:6:6,0:127	0:0,37:1:1,0:56	0:0,37:1:1,0:56	0:0,185:6:6,0:127	0:0,182:5:5,0:127	0:0,182:5:5,0:127	0:0,255:8:8,0:127	0:0,152:4:4,0:127	0:0,255:10:10,0:127	0:0,135:4:4,0:127	0:0,254:8:8,0:127	0:0,135:4:4,0:127	0:0,160:5:5,0:127	0:0,128:3:3,0:127	0:0,238:7:7,0:127	0:0,105:3:3,0:124	0:0,60:1:1,0:79	0:0,255:15:15,0:127	0:0,205:7:7,0:127	0:0,200:4:4,0:127	0:0,255:10:10,0:127	0:0,104:3:3,0:123	0:0,242:5:5,0:127	0:0,255:12:12,0:127	0:0,94:3:3,0:113	0:0,230:7:7,0:127	0:0,255:10:10,0:127	0:0,255:9:9,0:127	0:0,255:11:11,0:127	0:0,255:11:11,0:127	0:0,207:8:8,0:127	0:0,105:3:3,0:124	0:0,255:10:10,0:127	0:0,205:6:6,0:127	0:0,250:8:8,0:127	0:0,129:4:4,0:127	0:0,129:4:4,0:127	0:0,222:6:6,0:127	0:0,172:5:5,0:127	0:0,255:11:11,0:127	0:0,255:10:10,0:127	0:0,218:9:8,1:127	0:0,255:28:28,0:127	0:0,255:8:8,0:127	0:0,150:3:3,0:127	0:0,137:3:3,0:127	0:0,67:2:2,0:86	0:0,237:7:7,0:127	0:0,255:13:13,0:127	0:0,255:8:8,0:127	0:0,103:3:3,0:122	0:0,186:6:6,0:127	0:0,255:10:10,0:127	0:0,175:5:5,0:127	0:0,255:7:7,0:127	0:0,255:6:6,0:127	0:0,255:11:11,0:127	0:0,210:5:5,0:127	0:0,211:6:6,0:127	0:0,161:5:5,0:127	0:0,175:4:4,0:127	0:0,246:6:6,0:127	0:0,135:4:4,0:127	0:0,152:4:4,0:127	0:0,167:4:4,0:127	0:0,255:16:16,0:127	0:0,255:8:8,0:127	0:0,183:5:5,0:127	0:0,239:6:6,0:127	0:0,210:5:5,0:127	.:0,0:0:0,0:0	0:0,84:3:3,0:103	0:0,181:4:4,0:127	0:0,255:11:11,0:127	0:0,221:6:6,0:127	0:0,250:6:6,0:127	0:0,255:8:8,0:127	0:0,255:17:17,0:127	0:0,255:16:16,0:127	0:0,255:10:10,0:127	0:0,37:1:1,0:56	0:0,176:6:6,0:127	0:0,255:11:11,0:127	0:0,255:9:9,0:127	0:0,205:5:5,0:127	0:0,172:5:5,0:127	0:0,183:5:5,0:127	0:0,90:2:2,0:109	0:0,37:1:1,0:56	0:0,67:2:2,0:86	0:0,189:7:7,0:127	0:0,150:3:3,0:127	0:0,37:1:1,0:56	0:0,243:5:5,0:127	0:0,255:9:9,0:127	0:0,239:7:7,0:127	0:0,255:8:8,0:127	0:0,165:6:6,0:127	0:0,135:4:4,0:127	0:0,221:5:5,0:127	0:0,103:3:3,0:122	0:0,110:2:2,0:127	0:0,234:6:6,0:127	0:0,255:12:12,0:127	0:0,184:5:5,0:127	0:0,225:7:7,0:127	0:0,193:5:5,0:127	0:0,205:5:5,0:127	0:0,255:13:13,0:127	0:0,214:6:6,0:127	0:0,255:11:11,0:127	0:0,173:7:7,0:127	0:0,74:2:2,0:93	0:0,37:1:1,0:56	0:0,110:2:2,0:127	0:0,255:7:7,0:127	0:0,255:10:10,0:127	0:0,60:1:1,0:79	0:0,255:9:9,0:127	0:0,175:4:4,0:127	0:0,252:8:8,0:127	0:0,255:9:9,0:127	0:0,113:4:4,0:127	0:0,255:12:12,0:127	0:0,129:4:4,0:127
var1252	sacCer_chrIV	201039	T	C	BY	W303	919	DP=5012;VDB=0.412853;SGB=85.812;RPB=0.590991;MQB=1;MQSB=1;BQB=0.59925;MQ0F=0;AC=5;AN=556;DP4=1581,1770,27,18;MQ=60	GT:PL:DP:AD:GQ	0:0,195:5:5,0:127	0:0,190:8:8,0:127	0:0,93:3:3,0:112	0:0,115:3:3,0:127	0:0,90:2:2,0:109	0:0,201:5:5,0:127	1:250,0:7:0,7:127	1:153,0:4:0,4:127	1:249,0:6:0,6:127	0:0,255:10:10,0:127	0:0,255:8:8,0:127	0:0,255:9:9,0:127	1:255,1:12:1,11:127	0:0,214:6:6,0:127	0:0,203:5:5,0:127	0:0,255:8:8,0:127	0:0,147:3:3,0:127	0:0,216:5:5,0:127	0:0,164:4:4,0:127	0:0,197:5:5,0:127	0:0,196:6:6,0:127	0:0,174:5:5,0:127	0:0,174:5:5,0:127	0:0,246:6:6,0:127	0:0,211:6:6,0:127	0:0,222:7:7,0:127	0:0,255:10:10,0:127	0:0,192:5:5,0:127	0:0,255:7:7,0:127	0:0,255:12:12,0:127	0:0,246:6:6,0:127	0:0,255:13:13,0:127	0:0,255:9:9,0:127	0:0,255:12:12,0:127	0:0,238:7:7,0:127	0:0,90:2:2,0:109	0:0,161:6:6,0:127	0:0,255:8:8,0:127	0:0,94:3:3,0:113	0:0,137:4:4,0:127	0:0,255:11:11,0:127	0:0,135:4:4,0:127	0:0,210:6:6,0:127	0:0,215:6:6,0:127	0:0,255:15:15,0:127	0:0,214:5:5,0:127	0:0,255:7:7,0:127	0:0,255:20:20,0:127	0:0,255:13:13,0:127	0:0,255:8:8,0:127	0:0,252:7:7,0:127	0:0,226:6:6,0:127	0:0,184:5:5,0:127	0:0,164:6:6,0:127	0:0,255:8:8,0:127	0:0,177:5:5,0:127	0:0,223:5:5,0:127	0:0,255:11:11,0:127	0:0,192:7:7,0:127	0:0,60:1:1,0:79	0:0,136:4:4,0:127	0:0,146:4:4,0:127	0:0,152:4:4,0:127	0:0,255:9:9,0:127	0:0,151:5:5,0:127	0:0,133:4:4,0:127	0:0,119:4:4,0:127	0:0,255:10:10,0:127	0:0,251:7:7,0:127	0:0,254:6:6,0:127	0:0,255:15:15,0:127	0:0,255:14:14,0:127	0:0,255:11:11,0:127	0:0,121:4:4,0:127	0:0,255:10:10,0:127	0:0,134:3:3,0:127	0:0,255:11:11,0:127	0:0,85:2:2,0:104	0:0,234:6:6,0:127	0:0,172:5:5,0:127	0:0,255:11:11,0:127	0:0,255:7:7,0:127	0:0,241:5:5,0:127	0:0,255:24:24,0:127	0:0,255:7:7,0:127	0:0,224:5:5,0:127	0:0,255:20:20,0:127	0:0,255:14:14,0:127	0:0,255:11:11,0:127	0:0,204:5:5,0:127	0:0,110:2:2,0:127	0:0,255:17:17,0:127	0:0,255:17:17,0:127	0:0,173:4:4,0:127	0:0,37:1:1,0:56	0:0,218:7:7,0:127	0:0,255:11:11,0:127	0:0,255:8:8,0:127	0:0,245:8:8,0:127	0:0,97:3:3,0:116	0:0,255:11:11,0:127	0:0,255:13:13,0:127	0:0,255:15:15,0:127	0:0,252:7:7,0:127	0:0,170:5:5,0:127	0:0,126:3:3,0:127	0:0,255:10:10,0:127	0:0,255:14:14,0:127	0:0,255:15:15,0:127	0:0,255:10:10,0:127	0:0,158:4:4,0:127	0:0,134:3:3,0:127	0:0,255:13:13,0:127	0:0,229:8:8,0:127	0:0,115:3:3,0:127	0:0,115:3:3,0:127	0:0,138:3:3,0:127	0:0,255:10:10,0:127	0:0,127:3:3,0:127	0:0,255:8:8,0:127	0:0,237:8:8,0:127	0:0,116:3:3,0:127	0:0,225:5:5,0:127	0:0,255:11:11,0:127	0:0,153:4:4,0:127	0:0,105:3:3,0:124	0:0,255:8:8,0:127	0:0,255:9:9,0:127	0:0,195:6:6,0:127	0:0,110:2:2,0:127	0:0,149:5:5,0:127	0:0,255:14:14,0:127	0:0,255:10:10,0:127	0:16,102:3:2,0:105	0:0,255:8:8,0:127	0:0,220:8:8,0:127	0:0,175:4:4,0:127	0:0,212:7:7,0:127	0:0,229:8:8,0:127	0:0,127:3:3,0:127	0:0,155:4:4,0:127	0:0,104:3:3,0:123	0:0,158:4:4,0:127	0:0,109:3:3,0:127	0:0,124:3:3,0:127	0:0,175:4:4,0:127	0:0,211:6:6,0:127	0:0,201:4:4,0:127	0:0,169:6:6,0:127	0:0,255:16:16,0:127	0:0,255:7:7,0:127	0:0,233:7:7,0:127	0:0,104:3:3,0:123	0:0,199:6:6,0:127	0:0,167:4:4,0:127	0:0,158:4:4,0:127	0:0,152:5:5,0:127	0:0,168:6:6,0:127	0:0,235:7:7,0:127	0:0,255:18:18,0:127	0:0,255:10:10,0:127	0:0,226:6:6,0:127	0:0,255:7:7,0:127	0:0,255:11:10,0:127	0:0,255:13:13,0:127	0:0,196:7:7,0:127	0:0,196:6:6,0:127	0:0,246:7:7,0:127	0:0,183:6:6,0:127	0:0,163:4:4,0:127	0:0,241:5:5,0:127	0:0,203:6:6,0:127	0:0,255:8:8,0:127	0:0,255:7:7,0:127	0:0,202:5:5,0:127	0:0,255:10:10,0:127	0:0,255:8:8,0:127	0:0,172:5:5,0:127	0:0,115:3:3,0:127	0:0,255:8:8,0:127	0:0,37:1:1,0:56	.:0,0:0:0,0:0	0:0,255:7:7,0:127	0:0,163:4:4,0:127	0:0,255:7:7,0:127	0:0,255:14:14,0:127	0:0,252:8:8,0:127	0:0,92:3:3,0:111	0:0,213:6:6,0:127	0:0,127:3:3,0:127	0:0,137:4:4,0:127	0:0,141:4:4,0:127	.:0,0:0:0,0:0	.:0,0:0:0,0:0	0:0,219:7:7,0:127	0:0,255:7:7,0:127	0:0,147:4:4,0:127	0:0,97:4:4,0:116	0:0,164:4:4,0:127	0:0,255:8:8,0:127	0:0,255:11:11,0:127	0:0,163:4:4,0:127	0:0,242:7:7,0:127	0:0,255:10:10,0:127	0:0,253:7:7,0:127	0:0,255:17:17,0:127	0:0,128:3:3,0:127	0:0,125:4:4,0:127	0:0,255:13:13,0:127	0:0,255:10:10,0:127	0:0,238:6:6,0:127	0:0,255:10:10,0:127	0:0,255:7:7,0:127	0:0,203:6:6,0:127	0:0,115:3:3,0:127	0:0,255:11:10,0:127	0:0,177:4:4,0:127	0:0,235:8:8,0:127	0:0,110:2:2,0:127	0:0,206:7:7,0:127	0:0,184:5:5,0:127	0:0,37:1:1,0:56	0:0,92:3:3,0:111	0:0,100:2:2,0:119	0:0,255:9:9,0:127	0:0,57:2:2,0:76	0:0,200:6:6,0:127	0:0,185:6:6,0:127	0:0,93:3:3,0:112	0:0,197:5:5,0:127	0:0,140:4:4,0:127	0:0,255:8:8,0:127	0:0,255:10:10,0:127	0:0,205:6:6,0:127	0:0,203:6:6,0:127	0:0,240:7:7,0:127	0:0,255:11:11,0:127	0:0,240:7:7,0:127	0:0,181:4:4,0:127	0:0,235:7:7,0:127	0:0,37:1:1,0:56	0:0,255:9:9,0:127	0:0,214:5:5,0:127	0:0,230:6:6,0:127	0:0,255:13:13,0:127	0:0,146:4:4,0:127	0:0,127:3:3,0:127	0:0,255:9:9,0:127	0:0,255:17:17,0:127	0:0,247:6:6,0:127	0:0,246:6:6,0:127	0:0,255:12:12,0:127	0:0,74:2:2,0:93	0:0,165:5:5,0:127	0:0,62:2:2,0:81	0:0,124:3:3,0:127	0:0,255:9:9,0:127	0:0,255:7:7,0:127	0:0,141:5:5,0:127	0:0,221:6:6,0:127	1:158,0:4:0,4:127	0:0,255:9:9,0:127	0:0,182:5:5,0:127	0:0,255:10:10,0:127	0:0,159:3:3,0:127	0:0,218:6:6,0:127	0:0,255:10:10,0:127	0:0,145:4:4,0:127	0:0,187:6:6,0:127	0:0,210:5:5,0:127	0:0,110:2:2,0:127	0:0,147:4:4,0:127	0:0,189:8:8,0:127	0:0,143:4:4,0:127	0:0,110:2:2,0:127	0:0,147:3:3,0:127	0:0,202:6:6,0:127	0:0,255:10:10,0:127	0:0,255:9:9,0:127	0:0,243:8:8,0:127	0:0,127:3:3,0:127	0:0,113:4:4,0:127	.:0,0:0:0,0:0	0:0,105:3:3,0:124	0:0,127:3:3,0:127	0:0,222:6:6,0:127	0:0,37:1:1,0:56	0:0,126:3:3,0:127	0:0,205:7:7,0:127	0:0,173:5:5,0:127	0:0,126:3:3,0:127	0:0,128:3:3,0:127	.:0,0:0:0,0:0	0:0,90:2:2,0:109	0:0,255:6:6,0:127	0:0,222:6:6,0:127	0:0,255:10:10,0:127	0:0,214:7:7,0:127	0:0,146:4:4,0:127	0:0,110:2:2,0:127	0:0,147:4:4,0:127	0:0,93:3:3,0:112	0:0,234:6:6,0:127	0:0,233:7:7,0:127	0:0,141:4:4,0:127	0:0,74:3:3,0:93	0:0,199:6:6,0:127	0:0,117:3:3,0:127	0:0,125:4:4,0:127	0:0,231:8:8,0:127	0:0,203:5:5,0:127	0:0,255:7:7,0:127	0:0,206:5:5,0:127	0:0,255:8:8,0:127	0:0,255:7:7,0:127	0:0,255:11:11,0:127	0:0,255:12:12,0:127	0:0,255:10:10,0:127	0:0,230:9:9,0:127	0:0,128:3:3,0:127	0:0,255:10:10,0:127	0:0,184:4:4,0:127	0:0,216:5:5,0:127	0:0,174:6:6,0:127	0:0,205:6:6,0:127	0:0,37:1:1,0:56	0:10,139:5:4,0:127	0:0,174:5:5,0:127	0:0,255:12:12,0:127	0:0,203:6:6,0:127	0:0,255:9:9,0:127	0:0,193:6:6,0:127	0:0,206:5:5,0:127	0:0,255:10:10,0:127	0:0,125:4:4,0:127	0:0,255:11:11,0:127	0:13,125:4:3,0:127	0:0,197:5:5,0:127	0:0,120:4:4,0:127	0:0,105:3:3,0:124	0:0,129:4:4,0:127	0:0,126:3:3,0:127	0:0,252:9:9,0:127	0:0,255:8:8,0:127	0:0,90:2:2,0:109	0:0,255:8:8,0:127	0:0,148:4:4,0:127	0:0,232:9:9,0:127	0:0,158:4:4,0:127	0:0,67:2:2,0:86	0:0,146:4:4,0:127	0:0,115:3:3,0:127	0:0,174:5:5,0:127	0:0,251:7:7,0:127	0:0,205:5:5,0:127	0:0,216:7:7,0:127	0:0,129:4:4,0:127	0:0,167:6:6,0:127	0:0,154:4:4,0:127	0:0,255:9:9,0:127	0:0,147:3:3,0:127	0:0,209:6:6,0:127	0:0,78:2:2,0:97	0:0,167:4:4,0:127	0:0,185:6:6,0:127	0:0,182:5:5,0:127	0:0,220:7:7,0:127	0:45,142:5:4,1:116	0:0,127:3:3,0:127	0:0,208:7:7,0:127	0:0,142:5:5,0:127	0:0,182:6:6,0:127	0:0,152:4:4,0:127	0:0,255:8:8,0:127	0:0,187:6:6,0:127	0:0,182:6:6,0:127	0:0,183:7:7,0:127	0:0,168:6:6,0:127	0:0,160:5:5,0:127	0:0,162:5:5,0:127	0:0,225:8:8,0:127	0:0,135:4:4,0:127	0:0,177:4:4,0:127	0:0,160:5:5,0:127	0:0,252:7:7,0:127	0:0,251:7:7,0:127	.:0,0:0:0,0:0	0:0,92:3:3,0:111	0:0,90:2:2,0:109	0:0,226:6:6,0:127	0:0,248:8:8,0:127	0:0,158:4:4,0:127	0:0,255:10:10,0:127	0:0,216:6:6,0:127	0:0,255:10:10,0:127	0:16,205:7:6,0:127	0:0,143:6:6,0:127	0:0,255:8:8,0:127	0:0,143:4:4,0:127	0:0,204:5:5,0:127	0:0,133:5:5,0:127	0:0,105:3:3,0:124	0:0,90:2:2,0:109	0:0,94:3:3,0:113	0:0,105:3:3,0:124	0:0,255:12:12,0:127	0:0,97:2:2,0:116	0:0,62:2:2,0:81	0:0,255:20:20,0:127	.:0,0:0:0,0:0	0:73,173:6:4,2:119	0:0,228:7:7,0:127	0:0,90:2:2,0:109	0:0,220:7:7,0:127	0:0,146:4:4,0:127	0:0,97:2:2,0:116	0:0,90:2:2,0:109	0:0,202:5:5,0:127	0:0,141:4:4,0:127	0:0,234:6:6,0:127	0:0,163:4:4,0:127	0:0,255:15:15,0:127	0:0,104:3:3,0:123	.:0,0:0:0,0:0	0:0,97:2:2,0:116	0:0,84:3:3,0:103	0:0,107:3:3,0:126	0:0,158:4:4,0:127	0:0,37:1:1,0:56	0:0,255:8:8,0:127	0:0,255:12:12,0:127	0:0,255:6:6,0:127	0:0,138:3:3,0:127	0:0,255:9:9,0:127	0:0,228:7:7,0:127	0:0,134:3:3,0:127	0:0,67:2:2,0:86	0:0,177:4:4,0:127	0:0,255:10:10,0:127	0:0,60:1:1,0:79	0:0,74:2:2,0:93	0:0,171:5:5,0:127	0:0,135:4:4,0:127	0:0,125:4:4,0:127	0:0,105:3:3,0:124	0:0,57:2:2,0:76	0:0,128:4:4,0:127	0:0,255:8:8,0:127	0:0,148:4:4,0:127	0:0,37:1:1,0:56	.:0,0:0:0,0:0	0:0,221:7:7,0:127	0:0,97:2:2,0:116	0:0,255:8:8,0:127	0:0,238:6:6,0:127	0:0,239:7:7,0:127	0:0,90:2:2,0:109	0:0,152:4:4,0:127	0:0,152:5:5,0:127	0:0,125:4:4,0:127	0:0,210:6:6,0:127	0:0,195:5:5,0:127	0:0,196:6:6,0:127	0:0,104:3:3,0:123	0:0,104:3:3,0:123	0:0,183:6:6,0:127	0:0,120:2:2,0:127	0:0,255:6:6,0:127	0:0,255:8:8,0:127	0:0,110:2:2,0:127	0:0,255:11:11,0:127	0:0,174:5:5,0:127	0:0,73:2:2,0:92	0:0,128:3:3,0:127	0:0,224:6:6,0:127	0:0,130:4:4,0:127	0:0,195:5:5,0:127	0:0,200:7:7,0:127	0:0,255:9:9,0:127	.:0,0:0:0,0:0	0:0,142:5:5,0:127	0:0,150:3:3,0:127	0:0,142:5:5,0:127	0:0,220:7:7,0:127	0:0,255:7:7,0:127	0:0,137:4:4,0:127	0:0,195:6:6,0:127	0:0,145:4:4,0:127	0:0,255:7:7,0:127	0:99,212:10:7,3:127	0:0,255:12:12,0:127	0:0,255:6:6,0:127	0:0,188:5:5,0:127	0:0,174:5:5,0:127	0:0,150:3:3,0:127	0:0,115:3:3,0:127	0:0,255:12:12,0:127	0:0,184:5:5,0:127	0:0,255:8:8,0:127	0:0,182:4:4,0:127	0:0,248:8:8,0:127	0:0,127:3:3,0:127	0:0,37:1:1,0:56	0:0,146:4:4,0:127	0:0,181:4:4,0:127	0:0,255:11:11,0:127	0:0,100:2:2,0:119	0:0,255:9:9,0:127	0:0,215:6:6,0:127	0:0,129:4:4,0:127	0:0,97:2:2,0:116	0:0,197:5:5,0:127	0:0,85:2:2,0:104	0:0,255:13:13,0:127	0:0,120:4:4,0:127	0:0,60:1:1,0:79	0:0,118:4:4,0:127	0:0,255:7:7,0:127	0:0,134:4:4,0:127	0:0,191:5:5,0:127	0:0,194:4:4,0:127	0:0,163:7:7,0:127	0:0,84:3:3,0:103	.:0,0:0:0,0:0	0:0,140:4:4,0:127	0:0,255:12:12,0:127	0:0,255:10:10,0:127	0:0,255:19:19,0:127	.:0,0:0:0,0:0	0:0,255:6:6,0:127	0:0,255:10:10,0:127	0:0,171:4:4,0:127	0:0,225:8:8,0:127	.:0,0:0:0,0:0	0:0,165:5:5,0:127	0:0,105:3:3,0:124	.:0,0:0:0,0:0	0:25,25:1:0,0:19	0:0,117:3:3,0:127	0:0,105:3:3,0:124	0:0,184:7:7,0:127	0:0,255:11:11,0:127	0:0,177:6:6,0:127	0:0,60:1:1,0:79	0:0,62:2:2,0:81	0:0,138:5:5,0:127	0:0,161:4:4,0:127	.:0,0:0:0,0:0	0:0,130:4:4,0:127	.:0,0:0:0,0:0	0:0,145:4:4,0:127	0:0,105:3:3,0:124	0:0,168:6:6,0:127	0:0,152:4:4,0:127	0:0,202:5:5,0:127	0:0,163:4:4,0:127	0:0,255:9:9,0:127	0:0,80:3:3,0:99	0:0,151:4:4,0:127	0:0,115:3:3,0:127	0:0,151:3:3,0:127	.:0,0:0:0,0:0	0:0,255:9:9,0:127	0:0,222:6:6,0:127	0:0,90:2:2,0:109	0:0,37:1:1,0:56	0:0,255:16:16,0:127	0:0,201:5:5,0:127	0:0,158:4:4,0:127	0:0,174:5:5,0:127	0:0,189:6:6,0:127	0:0,206:5:5,0:127	0:0,115:3:3,0:127
var1253	sacCer_chrIV	201393	C	T	BY	W303	916	DP=5032;VDB=0.00232856;SGB=97.9697;RPB=0.50586;MQB=1;MQSB=1;BQB=0.944663;MQ0F=0;AC=6;AN=564;DP4=2038,1813,19,21;MQ=60	GT:PL:DP:AD:GQ	0:0,104:3:3,0:123	0:0,230:7:7,0:127	0:0,255:13:13,0:127	0:0,207:6:6,0:127	0:0,177:4:4,0:127	0:0,175:4:4,0:127	1:255,0:7:0,7:127	1:110,0:2:0,2:90	1:255,0:10:0,10:127	0:0,255:12:12,0:127	0:0,243:7:7,0:127	0:0,245:9:9,0:127	1:205,0:6:0,6:127	0:0,233:8:8,0:127	0:0,245:10:10,0:127	0:0,255:13:13,0:127	0:0,240:7:7,0:127	0:0,67:2:2,0:86	0:0,181:9:9,0:127	0:0,255:7:7,0:127	0:0,255:14:14,0:127	0:0,254:7:7,0:127	0:0,216:6:6,0:127	0:0,255:8:8,0:127	0:0,255:7:7,0:127	0:0,255:14:14,0:127	0:0,255:14:14,0:127	0:0,179:6:6,0:127	0:0,199:6:6,0:127	0:0,182:5:5,0:127	0:0,255:8:8,0:127	0:0,249:9:9,0:127	0:0,116:3:3,0:127	0:0,255:20:20,0:127	0:0,207:6:6,0:127	0:0,234:7:7,0:127	0:0,182:6:6,0:127	0:0,255:11:11,0:127	0:0,243:7:7,0:127	0:0,255:11:11,0:127	0:0,255:10:10,0:127	0:0,255:10:10,0:127	0:0,254:11:11,0:127	0:0,255:11:11,0:127	0:0,255:8:8,0:127	0:0,255:9:9,0:127	0:0,255:13:13,0:127	0:0,255:16:16,0:127	0:0,255:9:9,0:127	0:0,248:8:8,0:127	0:0,255:9:9,0:127	0:0,161:5:5,0:127	0:0,255:8:8,0:127	0:0,226:6:6,0:127	0:0,255:12:12,0:127	0:0,144:4:4,0:127	0:0,67:2:2,0:86	0:0,205:7:7,0:127	0:0,182:6:6,0:127	0:0,172:5:5,0:127	0:0,255:8:8,0:127	0:0,36:1:1,0:55	0:0,207:6:6,0:127	0:0,255:12:12,0:127	0:0,135:4:4,0:127	0:0,255:7:7,0:127	0:0,255:9:9,0:127	0:0,195:7:7,0:127	0:0,147:4:4,0:127	0:0,194:4:4,0:127	0:0,255:15:15,0:127	0:0,255:10:10,0:127	0:0,143:4:4,0:127	0:0,202:5:5,0:127	0:0,255:10:10,0:127	0:0,253:10:10,0:127	0:0,255:7:7,0:127	0:0,200:7:7,0:127	0:0,155:4:4,0:127	0:0,255:11:11,0:127	0:0,255:8:8,0:127	0:0,255:12:12,0:127	0:0,255:13:13,0:127	0:0,255:11:11,0:127	0:0,255:12:12,0:127	0:0,255:10:10,0:127	0:0,74:2:2,0:93	0:0,255:6:6,0:127	0:0,221:6:6,0:127	0:0,129:4:4,0:127	0:0,37:1:1,0:56	0:0,255:13:13,0:127	0:0,255:12:12,0:127	0:0,74:2:2,0:93	0:0,74:2:2,0:93	0:0,220:7:7,0:127	0:0,255:9:9,0:127	0:0,173:7:7,0:127	0:0,179:6:6,0:127	0:0,255:13:13,0:127	0:0,255:9:9,0:127	0:0,255:11:11,0:127	0:0,255:9:9,0:127	0:0,255:10:10,0:127	0:0,214:9:9,0:127	0:0,255:10:10,0:127	0:0,255:9:9,0:127	0:0,249:6:6,0:127	0:0,255:12:12,0:127	0:0,255:12:12,0:127	0:0,173:5:5,0:127	0:0,188:6:6,0:127	0:0,255:8:8,0:127	0:0,250:9:9,0:127	.:0,0:0:0,0:0	0:0,115:3:3,0:127	0:0,182:5:5,0:127	0:0,255:11:11,0:127	0:0,210:5:5,0:127	0:0,227:6:6,0:127	0:0,254:7:7,0:127	0:0,169:4:4,0:127	0:0,144:4:4,0:127	0:0,255:12:12,0:127	0:0,255:9:9,0:127	0:0,225:5:5,0:127	0:0,255:12:12,0:127	0:0,175:4:4,0:127	0:0,221:6:6,0:127	0:0,37:1:1,0:56	0:0,104:3:3,0:123	0:0,255:13:13,0:127	0:0,255:11:11,0:127	0:0,184:6:6,0:127	.:0,0:0:0,0:0	0:0,254:7:7,0:127	0:0,129:4:4,0:127	0:0,255:10:10,0:127	0:0,221:6:6,0:127	0:0,206:5:5,0:127	0:0,105:3:3,0:124	0:0,174:5:5,0:127	0:0,37:1:1,0:56	0:0,182:5:5,0:127	0:0,135:4:4,0:127	0:0,158:4:4,0:127	0:0,163:4:4,0:127	0:0,230:7:7,0:127	0:0,184:5:5,0:127	0:0,255:14:14,0:127	0:0,205:6:6,0:127	0:0,241:6:6,0:127	0:0,177:7:7,0:127	0:0,230:6:6,0:127	0:0,152:4:4,0:127	0:0,127:3:3,0:127	0:0,207:6:6,0:127	0:0,255:10:10,0:127	0:0,166:4:4,0:127	0:0,255:18:18,0:127	0:0,214:5:5,0:127	0:0,255:9:9,0:127	0:0,240:8:8,0:127	0:0,255:19:19,0:127	0:0,208:8:8,0:127	0:0,74:2:2,0:93	0:0,255:8:8,0:127	0:0,239:6:6,0:127	0:0,152:4:4,0:127	0:0,248:8:8,0:127	0:0,255:9:9,0:127	0:0,217:7:7,0:127	0:0,255:8:8,0:127	0:0,255:8:8,0:127	0:0,250:7:7,0:127	0:0,194:4:4,0:127	0:0,230:6:6,0:127	0:0,255:8:8,0:127	0:0,152:4:4,0:127	0:0,210:5:5,0:127	0:0,142:3:3,0:127	0:0,37:1:1,0:56	0:0,195:5:5,0:127	0:0,182:6:6,0:127	0:0,228:7:7,0:127	0:0,255:20:20,0:127	0:0,255:11:11,0:127	.:0,0:0:0,0:0	0:0,211:6:6,0:127	0:0,67:2:2,0:86	0:0,151:5:5,0:127	0:0,37:1:1,0:56	0:0,135:4:4,0:127	0:0,118:4:4,0:127	0:0,90:2:2,0:109	0:0,250:6:6,0:127	0:0,255:9:9,0:127	0:0,255:15:15,0:127	0:0,144:4:4,0:127	0:0,255:11:11,0:127	0:0,174:5:5,0:127	0:0,255:7:7,0:127	0:0,255:9:9,0:127	0:0,255:9:9,0:127	0:0,255:10:10,0:127	0:0,191:5:5,0:127	0:0,255:9:9,0:127	0:0,202:6:6,0:127	0:0,255:12:12,0:127	0:0,255:14:14,0:127	0:0,255:10:10,0:127	0:0,255:12:12,0:127	0:0,255:7:7,0:127	0:0,255:8:8,0:127	0:0,90:2:2,0:109	0:0,255:8:8,0:127	0:0,152:4:4,0:127	0:0,255:8:8,0:127	0:0,243:7:7,0:127	0:0,207:6:6,0:127	0:0,174:5:5,0:127	0:0,104:3:3,0:123	0:0,141:4:4,0:127	0:0,97:2:2,0:116	0:0,177:7:7,0:127	0:0,104:3:3,0:123	0:0,255:14:14,0:127	0:0,208:6:6,0:127	0:0,121:4:4,0:127	0:0,189:7:7,0:127	0:0,183:5:5,0:127	0:0,172:5:5,0:127	0:0,255:8:8,0:127	0:0,215:8:8,0:127	0:0,202:6:6,0:127	0:0,255:8:8,0:127	0:0,255:8:8,0:127	0:0,251:7:7,0:127	0:0,152:4:4,0:127	0:0,194:5:5,0:127	0:0,37:1:1,0:56	0:0,252:7:7,0:127	0:0,255:11:11,0:127	0:0,255:9:9,0:127	0:0,255:9:9,0:127	0:0,255:10:10,0:127	0:0,255:10:10,0:127	0:0,172:5:5,0:127	0:0,255:17:17,0:127	0:0,92:3:3,0:111	0:0,210:5:5,0:127	0:0,124:4:4,0:127	0:0,136:4:4,0:127	0:0,255:7:7,0:127	0:0,136:4:4,0:127	0:0,255:11:11,0:127	0:0,201:6:6,0:127	0:0,255:11:11,0:127	0:0,241:9:9,0:127	0:0,173:5:5,0:127	1:127,0:3:0,3:107	0:0,224:5:5,0:127	0:0,129:4:4,0:127	0:0,255:10:10,0:127	0:0,188:6:6,0:127	0:0,220:6:6,0:127	0:0,169:3:3,0:127	0:0,169:3:3,0:127	0:0,183:5:5,0:127	0:0,254:7:7,0:127	0:0,175:5:5,0:127	0:0,246:7:7,0:127	0:0,129:4:4,0:127	0:0,239:7:7,0:127	0:0,250:8:8,0:127	0:0,247:7:7,0:127	0:0,192:6:6,0:127	0:0,235:7:7,0:127	0:10,230:9:8,0:127	0:0,232:6:6,0:127	0:0,165:5:5,0:127	0:0,67:2:2,0:86	0:0,37:1:1,0:56	0:0,128:3:3,0:127	0:0,115:3:3,0:127	0:0,193:6:6,0:127	0:0,243:7:7,0:127	0:0,67:2:2,0:86	0:0,185:6:6,0:127	0:0,255:7:7,0:127	0:0,201:6:6,0:127	0:0,165:5:5,0:127	0:0,152:5:5,0:127	0:0,255:12:12,0:127	0:0,255:10:10,0:127	0:0,223:7:7,0:127	0:0,255:18:18,0:127	0:0,255:8:8,0:127	0:0,247:7:7,0:127	0:0,168:6:6,0:127	0:0,255:10:10,0:127	0:0,255:10:10,0:127	0:0,184:5:5,0:127	0:0,165:5:5,0:127	0:0,226:8:8,0:127	.:0,0:0:0,0:0	0:0,238:8:8,0:127	0:0,244:6:6,0:127	0:48,124:4:3,1:95	0:0,194:5:5,0:127	0:0,183:5:5,0:127	0:0,127:3:3,0:127	0:0,255:11:11,0:127	0:0,218:9:9,0:127	0:0,248:8:8,0:127	0:0,172:5:5,0:127	0:0,255:13:13,0:127	0:0,173:5:5,0:127	0:0,255:14:14,0:127	0:0,237:7:7,0:127	0:0,251:7:7,0:127	0:0,90:2:2,0:109	0:0,255:9:9,0:127	0:0,250:8:8,0:127	0:0,255:9:9,0:127	0:0,230:6:6,0:127	0:0,255:9:9,0:127	0:0,255:10:10,0:127	0:0,246:6:6,0:127	0:0,251:7:7,0:127	0:0,255:8:8,0:127	0:0,255:9:9,0:127	0:0,97:2:2,0:116	0:0,255:10:10,0:127	0:0,255:10:10,0:127	0:0,251:7:7,0:127	0:0,255:16:16,0:127	0:0,255:12:12,0:127	0:0,185:6:6,0:127	0:0,120:4:4,0:127	0:0,255:7:7,0:127	0:0,255:11:11,0:127	0:0,135:4:4,0:127	0:0,241:9:9,0:127	0:0,185:5:5,0:127	0:0,246:7:7,0:127	0:0,175:5:5,0:127	0:0,255:11:11,0:127	0:0,90:2:2,0:109	0:0,238:7:7,0:127	0:0,97:2:2,0:116	0:0,255:6:6,0:127	0:0,255:10:10,0:127	0:7,255:10:9,1:127	0:0,129:4:4,0:127	0:0,255:11:11,0:127	0:0,255:14:14,0:127	0:0,255:11:11,0:127	0:0,255:8:8,0:127	0:0,151:5:5,0:127	0:0,195:7:7,0:127	0:0,255:9:9,0:127	0:0,120:4:4,0:127	0:0,255:12:12,0:127	0:0,255:8:8,0:127	0:0,179:6:6,0:127	0:0,179:6:6,0:127	0:28,88:3:2,1:79	0:0,149:5:5,0:127	0:0,129:4:4,0:127	0:0,160:5:5,0:127	0:0,196:7:7,0:127	0:0,255:10:10,0:127	0:0,255:11:11,0:127	0:0,184:5:5,0:127	0:0,255:10:10,0:127	0:0,202:6:6,0:127	0:0,218:7:7,0:127	0:0,105:3:3,0:124	0:0,175:6:6,0:127	0:0,255:15:15,0:127	0:0,237:7:7,0:127	0:0,255:12:12,0:127	0:0,67:2:2,0:86	0:0,74:2:2,0:93	0:0,183:5:5,0:127	0:0,104:3:3,0:123	0:0,37:1:1,0:56	0:0,192:6:6,0:127	0:0,37:1:1,0:56	0:0,255:10:10,0:127	0:0,245:9:9,0:127	0:0,255:9:9,0:127	0:0,160:5:5,0:127	0:0,124:4:4,0:127	0:0,205:7:7,0:127	.:0,0:0:0,0:0	0:0,255:15:15,0:127	0:0,166:5:5,0:127	0:0,104:3:3,0:123	0:0,238:6:6,0:127	.:0,0:0:0,0:0	0:0,172:5:5,0:127	0:0,74:2:2,0:93	0:0,246:7:7,0:127	0:0,151:5:5,0:127	0:0,97:2:2,0:116	0:0,97:2:2,0:116	0:0,255:19:19,0:127	0:0,255:8:8,0:127	0:28,59:3:2,1:50	0:0,228:7:7,0:127	0:0,183:5:5,0:127	0:0,255:12:12,0:127	0:0,92:3:3,0:111	0:0,254:7:7,0:127	0:0,67:2:2,0:86	0:0,225:6:6,0:127	0:0,202:6:6,0:127	0:0,182:6:6,0:127	0:0,252:7:7,0:127	0:0,205:6:6,0:127	0:0,255:12:12,0:127	0:0,170:6:6,0:127	0:0,188:6:6,0:127	0:0,225:8:8,0:127	0:0,113:4:4,0:127	0:0,151:5:5,0:127	0:0,135:4:4,0:127	0:0,255:7:7,0:127	0:0,255:14:14,0:127	0:0,127:3:3,0:127	0:0,225:6:6,0:127	0:0,230:7:7,0:127	0:0,216:6:6,0:127	0:0,255:8:8,0:127	0:0,90:2:2,0:109	0:0,207:6:6,0:127	0:0,250:6:6,0:127	0:0,115:3:3,0:127	0:0,90:2:2,0:109	0:0,231:8:8,0:127	0:0,255:12:12,0:127	0:0,255:10:10,0:127	0:0,255:11:11,0:127	0:0,60:1:1,0:79	0:0,173:6:6,0:127	0:0,172:5:5,0:127	0:0,143:6:6,0:127	0:0,37:1:1,0:56	0:0,115:3:3,0:127	0:0,255:11:11,0:127	0:0,117:3:3,0:127	0:0,117:3:3,0:127	0:0,205:5:5,0:127	0:0,165:5:5,0:127	0:0,130:4:4,0:127	0:0,206:5:5,0:127	0:0,255:9:9,0:127	0:0,105:3:3,0:124	0:0,255:9:9,0:127	0:0,248:8:8,0:127	0:0,67:2:2,0:86	0:0,127:3:3,0:127	0:0,249:7:7,0:127	0:0,255:11:11,0:127	0:0,152:5:5,0:127	0:0,105:3:3,0:124	0:0,255:6:6,0:127	.:0,0:0:0,0:0	0:0,243:8:8,0:127	0:0,199:6:6,0:127	0:0,135:4:4,0:127	0:0,243:7:7,0:127	0:0,255:8:8,0:127	0:0,248:8:8,0:127	0:0,255:8:8,0:127	0:0,151:5:5,0:127	0:0,149:5:5,0:127	0:0,74:2:2,0:93	0:0,250:7:7,0:127	0:0,37:1:1,0:56	0:0,188:6:6,0:127	0:0,135:4:4,0:127	0:0,202:6:6,0:127	0:0,129:4:4,0:127	0:0,152:5:5,0:127	0:0,255:10:10,0:127	0:0,134:3:3,0:127	1:227,97:12:5,7:110	0:0,255:15:15,0:127	0:0,255:12:12,0:127	0:0,202:6:6,0:127	0:0,74:2:2,0:93	0:0,230:7:7,0:127	0:0,115:3:3,0:127	0:0,255:18:18,0:127	0:0,67:2:2,0:86	0:0,255:11:11,0:127	0:0,97:2:2,0:116	0:0,150:3:3,0:127	0:0,208:8:8,0:127	0:0,229:9:9,0:127	0:0,243:7:7,0:127	0:0,255:8:8,0:127	0:0,255:8:8,0:127	0:0,238:6:6,0:127	0:0,255:12:12,0:127	0:0,255:13:13,0:127	0:0,158:4:4,0:127	0:0,181:4:4,0:127	0:0,202:5:5,0:127	0:0,248:8:8,0:127	0:0,255:10:10,0:127	0:0,193:5:5,0:127	0:0,255:8:8,0:127	0:0,104:3:3,0:123	0:0,255:13:13,0:127	0:0,230:6:6,0:127	0:0,113:4:4,0:127	0:0,161:5:5,0:127	0:0,255:9:9,0:127	0:0,255:8:8,0:127	0:0,134:3:3,0:127	0:0,237:11:11,0:127	0:0,255:11:11,0:127	0:0,183:5:5,0:127	0:0,255:10:10,0:127	0:0,37:1:1,0:56	0:0,92:3:3,0:111	0:0,250:6:6,0:127	0:0,241:9:9,0:127	0:0,255:9:9,0:127	0:0,90:2:2,0:109	0:0,153:4:4,0:127	0:0,117:3:3,0:127	0:0,37:1:1,0:56	.:0,0:0:0,0:0	0:0,255:8:8,0:127	0:0,155:4:4,0:127	0:0,155:4:4,0:127	0:0,255:10:10,0:127	0:0,255:9:9,0:127	0:0,37:1:1,0:56	0:0,152:4:4,0:127	0:0,244:8:8,0:127	0:0,230:6:6,0:127	0:0,202:6:6,0:127	0:0,241:8:8,0:127	0:0,113:4:4,0:127	0:0,202:6:6,0:127	0:0,255:11:11,0:127	0:0,135:4:4,0:127	0:0,67:2:2,0:86	0:0,181:4:4,0:127	0:0,255:10:10,0:127	0:0,255:18:18,0:127	0:0,220:7:7,0:127	0:0,67:2:2,0:86	0:0,158:4:4,0:127	0:0,74:2:2,0:93	.:0,0:0:0,0:0	0:0,37:1:1,0:56	0:0,255:14:14,0:127	0:0,255:7:7,0:127	0:0,37:1:1,0:56	0:0,255:9:9,0:127	0:0,165:6:6,0:127	0:0,97:2:2,0:116	0:0,184:5:5,0:127	0:0,255:9:9,0:127	0:0,255:11:11,0:127	0:0,136:4:4,0:127
var1254	sacCer_chrIV	201646	T	TC	BY	W303	414	INDEL;IDV=21;IMF=0.954545;DP=7216;VDB=0.000283394;SGB=180.962;MQSB=0.99987;MQ0F=0;AC=5;AN=572;DP4=4400,2758,41,17;MQ=59	GT:PL:DP:AD:GQ	0:0,101:8:8,0:121	0:0,197:18:18,0:127	0:0,107:7:7,0:127	0:0,127:10:10,0:127	0:0,114:7:7,0:127	0:0,102:6:6,0:122	1:118,0:16:8,8:97	1:75,0:6:2,4:54	1:170,0:22:5,17:127	0:0,198:38:38,0:127	0:0,161:17:17,0:127	0:0,207:30:30,0:127	1:125,9:14:5,9:95	0:0,105:7:7,0:125	0:0,179:16:16,0:127	0:0,153:13:13,0:127	0:0,136:9:9,0:127	0:0,130:11:11,0:127	0:0,135:9:9,0:127	0:0,150:13:13,0:127	0:0,181:20:20,0:127	0:0,70:4:4,0:90	0:0,168:14:14,0:127	0:0,170:21:21,0:127	0:0,50:2:2,0:70	0:0,152:13:13,0:127	0:0,187:17:17,0:127	0:0,149:14:14,0:127	0:0,197:24:24,0:127	0:0,202:27:27,0:127	0:0,154:14:14,0:127	0:0,166:17:17,0:127	0:0,162:17:17,0:127	0:0,212:24:24,0:127	0:0,167:16:16,0:127	0:0,172:15:15,0:127	0:0,202:21:21,0:127	0:0,137:8:8,0:127	0:0,165:10:10,0:127	0:0,197:25:25,0:127	0:0,207:23:23,0:127	0:0,152:14:14,0:127	0:0,101:7:7,0:121	0:0,202:21:21,0:127	0:0,193:19:19,0:127	0:0,195:20:20,0:127	0:0,197:19:19,0:127	0:0,199:35:35,0:127	0:0,195:29:29,0:127	0:0,210:33:33,0:127	0:0,132:9:9,0:127	0:0,107:7:7,0:127	0:0,162:13:13,0:127	0:0,168:15:15,0:127	0:0,161:15:15,0:127	0:0,137:14:14,0:127	0:0,99:6:6,0:119	0:0,141:10:10,0:127	0:0,144:12:12,0:127	0:0,153:16:16,0:127	0:0,104:6:6,0:124	0:0,118:9:9,0:127	0:0,82:6:6,0:102	0:0,159:17:17,0:127	0:0,158:15:15,0:127	0:0,107:9:9,0:127	0:0,194:18:18,0:127	0:0,196:21:21,0:127	0:0,62:3:3,0:82	0:0,140:14:14,0:127	0:0,214:33:33,0:127	0:0,166:16:16,0:127	0:0,176:21:21,0:127	0:0,165:12:12,0:127	0:0,186:26:26,0:127	0:0,99:8:8,0:119	0:0,212:27:27,0:127	0:0,123:6:6,0:127	0:0,116:10:10,0:127	0:0,164:14:14,0:127	0:0,214:29:29,0:127	0:0,209:26:26,0:127	0:0,169:19:19,0:127	0:0,203:46:46,0:127	0:0,133:11:11,0:127	0:0,145:12:12,0:127	0:0,196:27:27,0:127	0:0,147:16:16,0:127	0:0,159:16:16,0:127	0:0,111:8:8,0:127	0:0,72:5:5,0:92	0:0,201:22:22,0:127	0:0,196:23:23,0:127	0:0,91:5:5,0:111	0:0,62:3:3,0:82	0:0,142:13:13,0:127	0:0,112:13:12,1:127	0:0,132:11:11,0:127	0:0,134:10:10,0:127	0:0,218:30:30,0:127	0:0,92:7:7,0:112	0:0,196:29:29,0:127	0:0,181:16:16,0:127	0:0,121:7:7,0:127	0:0,161:14:14,0:127	0:0,142:10:10,0:127	0:0,146:12:12,0:127	0:0,194:20:20,0:127	0:0,204:24:24,0:127	0:0,138:9:9,0:127	0:0,67:5:5,0:87	0:0,134:12:12,0:127	0:0,166:20:20,0:127	0:0,134:10:10,0:127	0:0,49:3:3,0:69	0:0,68:6:6,0:88	0:0,130:11:11,0:127	0:0,212:32:32,0:127	0:0,140:9:9,0:127	0:0,156:14:14,0:127	0:0,131:11:11,0:127	0:0,159:16:16,0:127	0:0,127:10:10,0:127	0:0,112:11:11,0:127	0:0,113:7:7,0:127	0:0,51:3:3,0:71	0:0,160:14:14,0:127	0:0,145:11:11,0:127	0:0,146:13:13,0:127	0:0,86:5:5,0:106	0:0,141:14:14,0:127	0:0,164:13:13,0:127	0:0,187:19:19,0:127	0:0,182:17:17,0:127	0:0,159:13:13,0:127	0:0,143:11:11,0:127	0:0,138:10:10,0:127	0:0,209:25:25,0:127	0:0,168:14:14,0:127	0:0,123:10:10,0:127	0:0,70:3:3,0:90	0:0,123:8:8,0:127	0:0,134:8:8,0:127	0:0,92:6:6,0:112	0:0,138:8:8,0:127	0:0,132:7:7,0:127	0:0,107:5:5,0:127	0:0,183:16:16,0:127	0:0,157:13:13,0:127	0:0,170:25:25,0:127	0:0,148:13:13,0:127	0:0,179:20:20,0:127	0:0,126:8:8,0:127	0:0,98:6:6,0:118	0:0,86:4:4,0:106	0:0,49:3:3,0:69	0:0,52:4:4,0:72	0:0,94:6:6,0:114	0:0,157:19:19,0:127	0:0,209:42:42,0:127	0:0,157:12:12,0:127	0:0,179:18:18,0:127	0:0,168:11:11,0:127	0:0,185:17:17,0:127	0:0,173:19:19,0:127	0:0,92:6:6,0:112	0:0,172:14:14,0:127	0:0,189:15:15,0:127	0:0,99:5:5,0:119	0:0,178:17:17,0:127	0:0,120:8:8,0:127	0:0,178:14:14,0:127	0:0,104:10:10,0:124	0:0,156:13:13,0:127	0:0,163:18:18,0:127	0:0,168:14:14,0:127	0:0,166:15:15,0:127	0:0,169:15:15,0:127	0:0,136:13:13,0:127	0:0,148:15:15,0:127	0:0,89:7:7,0:109	0:0,49:3:3,0:69	0:0,173:18:18,0:127	0:0,66:4:4,0:86	0:0,155:12:12,0:127	0:0,198:25:25,0:127	0:0,155:13:13,0:127	0:0,25:1:1,0:45	0:0,108:6:6,0:127	0:0,146:9:9,0:127	0:0,86:4:4,0:106	0:0,49:3:3,0:69	0:0,87:6:6,0:107	0:0,45:2:2,0:65	0:0,115:7:7,0:127	0:0,204:26:26,0:127	0:0,137:12:12,0:127	0:0,204:36:36,0:127	0:0,118:7:7,0:127	0:0,197:20:20,0:127	0:0,168:17:17,0:127	0:0,144:16:16,0:127	0:0,178:18:18,0:127	0:0,158:16:16,0:127	0:0,101:6:6,0:121	0:0,99:9:9,0:119	0:0,158:18:18,0:127	0:0,177:17:17,0:127	0:0,207:21:21,0:127	0:0,212:27:27,0:127	0:0,191:21:21,0:127	0:0,185:22:22,0:127	0:0,130:9:9,0:127	0:0,165:16:16,0:127	0:0,17:1:1,0:37	0:0,160:20:20,0:127	0:0,144:14:14,0:127	0:0,188:23:23,0:127	0:0,73:5:5,0:93	0:0,156:13:13,0:127	0:0,70:3:3,0:90	0:0,158:13:13,0:127	0:0,82:7:7,0:102	0:0,114:7:7,0:127	0:0,145:11:11,0:127	0:0,108:7:7,0:127	0:0,175:19:19,0:127	0:0,129:9:9,0:127	0:0,162:16:16,0:127	0:0,148:15:15,0:127	0:0,140:13:13,0:127	0:0,159:15:15,0:127	0:0,183:13:13,0:127	0:0,178:19:19,0:127	0:0,148:12:12,0:127	0:0,220:32:32,0:127	0:0,173:15:15,0:127	0:0,160:10:10,0:127	0:0,162:20:20,0:127	0:0,148:15:15,0:127	0:0,109:6:6,0:127	0:0,187:21:21,0:127	0:0,154:16:16,0:127	0:0,104:9:9,0:124	0:0,137:11:11,0:127	0:0,90:7:7,0:110	0:0,107:8:8,0:127	0:0,151:12:12,0:127	0:0,173:22:22,0:127	0:0,116:7:7,0:127	0:0,166:15:15,0:127	0:0,94:8:8,0:114	0:0,148:12:12,0:127	0:0,123:10:10,0:127	0:0,82:5:5,0:102	0:0,146:9:9,0:127	0:0,116:8:8,0:127	0:0,186:19:19,0:127	0:0,163:14:14,0:127	0:0,171:12:12,0:127	1:81,0:6:1,5:60	0:0,160:13:13,0:127	0:0,210:26:26,0:127	0:0,91:5:5,0:111	0:0,195:24:24,0:127	0:0,146:14:14,0:127	0:0,132:9:9,0:127	0:0,121:12:12,0:127	0:0,115:9:9,0:127	0:0,157:16:16,0:127	0:0,93:6:6,0:113	0:0,127:10:10,0:127	0:0,163:12:12,0:127	0:0,166:13:13,0:127	0:0,189:22:22,0:127	0:0,176:14:14,0:127	0:0,159:17:17,0:127	0:0,114:8:8,0:127	0:0,162:12:12,0:127	0:0,121:8:8,0:127	0:0,95:5:5,0:115	0:0,45:2:2,0:65	.:0,0:0:0,0:0	0:0,136:11:11,0:127	0:0,101:7:7,0:121	0:0,158:13:13,0:127	0:0,51:3:3,0:71	0:0,113:7:7,0:127	0:0,107:7:7,0:127	0:0,148:11:11,0:127	0:0,161:13:13,0:127	0:0,185:21:21,0:127	0:0,148:15:15,0:127	0:0,138:10:10,0:127	0:0,196:22:22,0:127	0:0,169:14:14,0:127	0:0,178:17:17,0:127	0:0,170:15:15,0:127	0:0,171:15:15,0:127	0:0,132:10:10,0:127	0:0,158:12:12,0:127	0:0,152:12:12,0:127	0:0,156:14:14,0:127	0:0,191:18:18,0:127	0:0,164:13:13,0:127	0:0,140:9:9,0:127	0:0,175:15:15,0:127	0:0,160:13:13,0:127	0:0,116:8:8,0:127	0:0,166:17:17,0:127	0:0,107:8:8,0:127	0:0,91:5:5,0:111	0:0,179:14:14,0:127	0:0,200:21:21,0:127	0:0,147:11:11,0:127	0:0,150:10:10,0:127	0:0,213:21:21,0:127	0:0,161:14:14,0:127	0:0,203:27:27,0:127	0:0,163:17:17,0:127	0:0,159:12:12,0:127	0:0,108:9:9,0:127	0:0,193:17:17,0:127	0:0,99:5:5,0:119	0:0,193:16:16,0:127	0:0,144:16:16,0:127	0:0,164:16:16,0:127	0:0,131:12:12,0:127	0:0,198:20:20,0:127	0:0,175:18:18,0:127	0:0,190:19:19,0:127	0:0,127:12:12,0:127	0:0,177:15:15,0:127	0:0,140:9:9,0:127	0:0,187:18:18,0:127	0:0,224:23:23,0:127	0:0,181:16:16,0:127	0:0,134:8:8,0:127	0:0,154:12:12,0:127	0:0,130:10:10,0:127	0:0,188:17:17,0:127	0:0,99:5:5,0:119	0:0,170:15:15,0:127	0:0,174:18:18,0:127	0:0,117:9:9,0:127	0:0,181:17:17,0:127	0:0,108:7:7,0:127	0:0,158:10:10,0:127	0:0,164:14:14,0:127	0:0,158:13:13,0:127	0:0,95:5:5,0:115	0:0,179:14:14,0:127	0:0,106:5:5,0:126	0:0,168:12:12,0:127	0:0,160:15:15,0:127	0:0,151:13:13,0:127	0:0,159:13:13,0:127	0:0,191:24:24,0:127	0:0,191:20:20,0:127	0:0,187:19:19,0:127	0:0,190:15:15,0:127	0:0,178:15:15,0:127	0:0,28:2:2,0:48	0:0,119:7:7,0:127	0:0,187:18:18,0:127	0:0,116:7:7,0:127	0:0,135:9:9,0:127	0:13,123:18:15,3:127	0:0,91:7:7,0:111	0:0,121:7:7,0:127	0:0,119:9:9,0:127	0:0,123:9:9,0:127	0:0,162:16:16,0:127	0:0,172:12:12,0:127	0:0,113:7:7,0:127	0:0,183:16:16,0:127	0:0,25:1:1,0:45	0:0,108:6:6,0:127	0:0,130:9:9,0:127	0:0,181:12:12,0:127	0:0,199:19:19,0:127	0:0,107:6:6,0:127	0:0,42:3:3,0:62	0:0,103:8:8,0:123	0:0,88:7:7,0:108	0:0,207:19:19,0:127	0:0,91:5:5,0:111	0:0,80:5:5,0:100	0:0,109:7:7,0:127	0:0,86:4:4,0:106	0:0,128:9:9,0:127	0:0,115:8:8,0:127	0:0,134:14:14,0:127	0:0,62:3:3,0:82	0:0,158:11:11,0:127	0:0,177:16:16,0:127	0:0,127:10:10,0:127	0:0,159:12:12,0:127	0:0,114:10:10,0:127	0:0,90:6:6,0:110	0:0,139:11:11,0:127	0:0,110:7:7,0:127	0:0,125:10:10,0:127	0:0,111:6:6,0:127	0:0,109:8:8,0:127	0:0,196:21:21,0:127	0:0,88:5:5,0:108	0:0,97:7:7,0:117	0:0,189:21:21,0:127	0:0,50:2:2,0:70	0:5,118:15:13,2:127	0:0,183:20:20,0:127	0:0,25:1:1,0:45	0:0,173:17:17,0:127	0:0,112:7:7,0:127	0:0,81:4:4,0:101	0:0,71:3:3,0:91	0:0,180:15:15,0:127	0:0,182:20:20,0:127	0:0,134:10:10,0:127	0:0,160:12:12,0:127	0:0,175:20:20,0:127	0:0,197:18:18,0:127	0:0,190:13:13,0:127	0:0,87:6:6,0:107	0:0,126:12:12,0:127	0:0,119:7:7,0:127	0:0,181:12:12,0:127	0:0,130:9:9,0:127	0:0,127:11:11,0:127	0:0,175:20:20,0:127	0:0,116:7:7,0:127	0:0,146:13:13,0:127	0:0,137:14:14,0:127	0:0,207:36:36,0:127	0:0,169:16:16,0:127	0:0,66:4:4,0:86	0:0,137:14:14,0:127	0:0,136:16:16,0:127	0:0,49:3:3,0:69	0:0,113:10:10,0:127	0:0,107:5:5,0:127	0:0,169:12:12,0:127	0:0,150:12:12,0:127	0:0,169:14:14,0:127	0:0,82:6:6,0:102	0:0,128:8:8,0:127	0:0,62:3:3,0:82	0:0,154:14:14,0:127	0:0,25:1:1,0:45	0:0,190:17:17,0:127	0:0,189:16:16,0:127	0:0,156:13:13,0:127	0:0,166:16:16,0:127	0:0,92:5:5,0:112	0:0,166:16:16,0:127	0:0,105:7:7,0:125	0:0,100:7:7,0:120	0:0,142:10:10,0:127	0:0,49:3:3,0:69	0:0,194:19:19,0:127	0:0,135:10:10,0:127	0:0,99:10:10,0:119	0:0,160:10:10,0:127	0:0,147:10:10,0:127	0:0,174:16:16,0:127	0:0,135:10:10,0:127	0:0,94:8:8,0:114	0:0,133:12:12,0:127	0:0,71:4:4,0:91	0:0,158:12:12,0:127	0:0,154:11:11,0:127	0:0,106:6:6,0:126	0:0,135:7:7,0:127	0:0,153:11:11,0:127	0:0,89:7:7,0:109	0:0,75:4:4,0:95	0:0,109:8:8,0:127	0:0,166:11:11,0:127	0:0,39:2:2,0:59	0:0,166:15:15,0:127	0:0,122:8:8,0:127	0:0,137:7:7,0:127	0:0,136:9:9,0:127	0:0,154:14:14,0:127	0:0,119:8:8,0:127	0:0,112:9:9,0:127	0:0,136:8:8,0:127	0:0,108:6:6,0:127	0:90,94:25:16,9:24	0:0,165:15:15,0:127	0:0,194:18:18,0:127	0:0,162:13:13,0:127	0:0,90:7:7,0:110	0:0,157:13:13,0:127	0:0,125:12:12,0:127	0:0,233:46:46,0:127	0:0,169:19:19,0:127	0:0,189:20:20,0:127	0:0,66:4:4,0:86	0:0,78:5:5,0:98	0:0,129:9:9,0:127	0:0,194:18:18,0:127	0:0,144:12:12,0:127	0:0,199:21:21,0:127	0:0,156:14:14,0:127	0:0,107:5:5,0:127	0:0,196:20:20,0:127	0:0,167:15:15,0:127	0:0,175:19:19,0:127	0:0,153:11:11,0:127	0:0,112:9:9,0:127	0:0,147:9:9,0:127	0:0,202:21:21,0:127	0:0,92:6:6,0:112	0:0,111:8:8,0:127	0:0,124:7:7,0:127	0:0,151:11:11,0:127	0:0,118:11:11,0:127	0:0,80:5:5,0:100	0:0,141:10:10,0:127	0:0,130:11:11,0:127	0:0,112:9:9,0:127	0:0,125:9:9,0:127	0:0,157:14:14,0:127	0:0,200:22:22,0:127	0:0,181:19:19,0:127	0:0,178:27:27,0:127	0:0,136:10:10,0:127	0:0,106:7:7,0:126	0:0,192:23:23,0:127	0:0,119:7:7,0:127	0:0,175:13:13,0:127	0:0,88:6:6,0:108	0:0,72:4:4,0:92	0:0,130:8:8,0:127	0:0,98:6:6,0:118	0:0,76:4:4,0:96	0:0,108:9:9,0:127	0:0,122:10:10,0:127	0:0,86:4:4,0:106	0:0,138:11:11,0:127	0:0,173:16:16,0:127	0:0,115:9:9,0:127	0:0,146:11:11,0:127	0:0,133:11:11,0:127	0:0,120:10:10,0:127	0:0,138:8:8,0:127	0:0,45:2:2,0:65	0:0,109:6:6,0:127	0:0,177:17:17,0:127	0:0,121:8:8,0:127	0:0,71:3:3,0:91	0:0,45:2:2,0:65	0:0,104:7:7,0:124	0:0,130:9:9,0:127	0:0,185:18:18,0:127	0:0,184:15:15,0:127	0:0,114:6:6,0:127	0:0,167:13:13,0:127	0:0,140:13:13,0:127	0:0,50:4:4,0:70	0:0,133:10:10,0:127	0:0,118:9:9,0:127	0:0,134:15:15,0:127	0:0,25:1:1,0:45	0:0,128:11:11,0:127	0:0,138:14:14,0:127	0:0,70:4:4,0:90	0:0,146:12:12,0:127	0:0,152:11:11,0:127	0:0,160:16:16,0:127	0:0,164:14:14,0:127
var1255	sacCer_chrIV	217109	C	T	BY	W303	999	DP=7411;VDB=1.12834e-07;SGB=134.48;RPB=0.561418;MQB=0.999996;MQSB=0.999684;BQB=0.999212;MQ0F=0;AC=5;AN=569;DP4=2274,2315,23,33;MQ=59	GT:PL:DP:AD:GQ	0:0,192:5:5,0:127	0:0,255:19:19,0:127	0:0,179:5:5,0:127	0:0,105:3:3,0:124	0:0,37:1:1,0:56	0:0,190:4:4,0:127	1:212,0:7:0,7:127	1:255,0:6:0,6:127	1:255,0:10:0,10:127	0:0,255:16:16,0:127	0:0,255:10:10,0:127	0:0,255:11:11,0:127	1:255,0:9:0,9:127	0:0,255:9:9,0:127	0:0,255:9:9,0:127	0:0,255:14:14,0:127	0:0,255:8:8,0:127	0:0,255:7:7,0:127	0:0,163:4:4,0:127	0:0,255:13:13,0:127	0:0,255:8:8,0:127	0:0,255:10:10,0:127	0:0,204:6:6,0:127	0:0,255:8:8,0:127	0:0,206:5:5,0:127	0:0,232:5:5,0:127	0:0,255:13:13,0:127	0:0,255:11:11,0:127	0:0,255:14:14,0:127	0:0,255:19:19,0:127	0:0,255:11:11,0:127	0:0,255:10:10,0:127	0:0,255:7:7,0:127	0:0,255:12:12,0:127	0:0,255:15:15,0:127	0:0,205:6:6,0:127	0:0,173:6:6,0:127	0:0,230:5:5,0:127	0:0,255:8:8,0:127	0:0,255:16:16,0:127	0:0,255:13:13,0:127	0:0,255:13:13,0:127	0:0,167:6:6,0:127	0:0,255:14:14,0:127	0:0,255:12:12,0:127	0:0,255:10:10,0:127	0:0,255:12:12,0:127	0:0,255:16:16,0:127	0:0,255:20:20,0:127	0:0,255:10:9,0:127	0:0,226:7:7,0:127	0:0,255:13:13,0:127	0:0,255:14:14,0:127	0:0,255:8:8,0:127	0:0,255:15:15,0:127	0:0,255:12:12,0:127	0:0,235:6:6,0:127	0:0,255:10:10,0:127	0:0,255:9:9,0:127	0:0,255:9:9,0:127	0:0,255:8:8,0:127	0:0,255:8:8,0:127	0:0,243:7:7,0:127	0:0,255:7:7,0:127	0:0,255:7:7,0:127	0:0,255:8:8,0:127	0:0,255:8:8,0:127	0:0,255:15:15,0:127	0:0,175:4:4,0:127	0:0,255:8:8,0:127	0:0,255:16:16,0:127	0:0,255:7:7,0:127	0:0,255:16:16,0:127	0:0,255:11:11,0:127	0:0,255:9:9,0:127	0:0,74:2:2,0:93	0:0,255:11:11,0:127	0:0,227:6:6,0:127	0:0,255:9:9,0:127	0:0,255:8:8,0:127	0:0,247:8:8,0:127	0:0,255:13:13,0:127	0:0,255:13:13,0:127	0:0,255:12:12,0:127	0:0,175:5:5,0:127	0:0,255:11:11,0:127	0:0,255:7:7,0:127	0:0,213:5:5,0:127	0:0,255:11:11,0:127	0:0,255:8:8,0:127	0:0,110:2:2,0:127	0:0,255:13:13,0:127	0:0,255:12:12,0:127	0:0,177:4:4,0:127	0:0,127:3:3,0:127	0:0,255:13:13,0:127	0:0,255:14:14,0:127	0:0,255:10:10,0:127	0:0,255:8:8,0:127	0:0,255:11:11,0:127	0:0,255:11:11,0:127	0:0,255:18:18,0:127	0:0,255:12:12,0:127	0:0,255:14:14,0:127	0:0,255:7:7,0:127	0:0,227:6:6,0:127	0:0,255:12:12,0:127	0:0,255:10:10,0:127	0:0,255:12:12,0:127	0:0,230:7:7,0:127	0:0,255:14:14,0:127	0:0,255:16:16,0:127	0:0,255:11:11,0:127	0:0,255:7:7,0:127	0:0,128:3:3,0:127	.:0,0:0:0,0:0	0:0,255:8:8,0:127	0:0,255:14:14,0:127	0:0,175:4:4,0:127	0:0,255:9:9,0:127	0:0,255:11:11,0:127	0:0,255:10:10,0:127	0:0,255:10:10,0:127	0:0,255:11:11,0:127	0:0,239:6:6,0:127	.:0,0:0:0,0:0	0:0,255:18:18,0:127	0:0,255:12:12,0:127	0:0,255:13:13,0:127	0:0,25:1:1,0:44	0:0,255:14:14,0:127	0:0,255:10:10,0:127	0:0,230:6:6,0:127	0:0,255:11:11,0:127	0:0,255:7:7,0:127	0:0,255:16:16,0:127	0:0,255:14:14,0:127	0:0,255:13:13,0:127	0:0,243:7:7,0:127	0:0,255:11:11,0:127	0:0,255:7:7,0:127	0:0,138:3:3,0:127	0:0,214:5:5,0:127	0:0,74:2:2,0:93	0:0,166:5:5,0:127	0:0,105:3:3,0:124	0:0,195:5:5,0:127	0:0,255:10:10,0:127	0:0,255:6:6,0:127	0:0,255:20:20,0:127	0:0,255:9:9,0:127	0:0,255:8:8,0:127	0:0,134:4:4,0:127	0:0,242:7:7,0:127	0:0,115:3:3,0:127	0:0,204:6:6,0:127	0:0,251:9:9,0:127	0:0,207:8:8,0:127	0:0,255:9:9,0:127	0:0,255:15:15,0:127	0:0,255:8:8,0:127	0:0,156:5:5,0:127	0:0,194:5:5,0:127	0:0,255:15:15,0:127	0:0,255:12:12,0:127	0:0,80:2:2,0:99	0:0,255:8:8,0:127	0:0,235:8:8,0:127	0:0,138:3:3,0:127	0:0,255:8:8,0:127	0:0,255:7:7,0:127	0:0,252:7:7,0:127	0:0,115:3:3,0:127	0:0,255:8:8,0:127	0:0,255:12:12,0:127	0:0,255:11:11,0:127	0:0,255:7:7,0:127	0:0,123:4:4,0:127	0:0,255:8:8,0:127	0:0,255:7:7,0:127	0:0,37:1:1,0:56	0:0,128:3:3,0:127	0:0,157:5:5,0:127	0:0,180:5:5,0:127	0:0,255:12:12,0:127	0:0,255:19:19,0:127	0:0,255:13:13,0:127	.:0,0:0:0,0:0	0:0,253:7:7,0:127	0:0,97:2:2,0:116	0:0,147:5:5,0:127	0:0,255:10:10,0:127	0:0,128:3:3,0:127	0:0,37:1:1,0:56	0:0,228:7:7,0:127	0:0,255:9:8,0:127	0:0,255:12:12,0:127	0:0,255:9:9,0:127	0:0,255:6:6,0:127	0:0,255:13:13,0:127	0:0,255:12:12,0:127	0:0,255:11:11,0:127	0:0,254:6:6,0:127	0:0,255:8:8,0:127	0:0,255:9:9,0:127	0:0,255:11:11,0:127	0:0,220:6:6,0:127	0:0,255:6:6,0:127	0:0,255:15:15,0:127	0:0,255:15:15,0:127	0:0,255:10:10,0:127	0:0,255:12:12,0:127	0:0,255:9:9,0:127	0:0,255:7:7,0:127	0:0,128:3:3,0:127	0:0,255:13:13,0:127	0:0,255:7:7,0:127	0:0,255:11:11,0:127	0:0,127:3:3,0:127	0:0,229:6:6,0:127	0:0,163:4:4,0:127	0:0,216:6:6,0:127	0:0,225:7:7,0:127	0:0,181:5:5,0:127	0:0,181:4:4,0:127	0:0,255:9:9,0:127	0:0,255:11:11,0:127	0:0,186:4:4,0:127	0:0,146:4:4,0:127	0:0,255:10:10,0:127	0:0,255:9:9,0:127	0:0,234:5:5,0:127	0:0,255:13:13,0:127	0:0,255:8:8,0:127	0:0,227:7:7,0:127	0:0,255:10:10,0:127	0:0,255:12:12,0:127	0:0,246:6:6,0:127	0:0,255:11:11,0:127	0:0,255:10:10,0:127	0:0,184:5:5,0:127	0:0,255:13:13,0:127	0:0,255:13:13,0:127	0:0,255:8:8,0:127	0:0,255:11:11,0:127	0:0,220:8:8,0:127	0:0,255:11:11,0:127	0:0,255:7:7,0:127	0:0,255:15:15,0:127	0:0,255:17:17,0:127	0:0,218:6:6,0:127	0:0,164:4:4,0:127	0:0,245:7:7,0:127	0:0,255:8:8,0:127	0:0,255:12:12,0:127	0:0,177:4:4,0:127	0:0,255:8:8,0:127	0:0,255:12:12,0:127	0:0,255:10:10,0:127	0:0,227:7:7,0:127	1:255,43:14:2,12:127	0:0,241:6:6,0:127	0:0,255:12:12,0:127	0:0,255:8:8,0:127	0:0,255:11:11,0:127	0:0,255:11:11,0:127	0:0,110:2:2,0:127	0:0,103:3:3,0:122	0:0,60:1:1,0:79	0:0,255:14:14,0:127	0:0,225:6:6,0:127	0:0,161:4:4,0:127	0:0,152:5:5,0:127	0:0,255:15:15,0:127	0:0,255:11:11,0:127	0:0,255:8:8,0:127	0:0,255:8:8,0:127	0:0,161:4:4,0:127	0:0,255:11:11,0:127	0:0,164:5:5,0:127	0:0,253:7:7,0:127	0:0,145:4:4,0:127	.:0,0:0:0,0:0	0:0,150:3:3,0:127	0:0,132:3:3,0:127	0:0,255:14:14,0:127	0:0,118:3:3,0:127	0:0,255:11:11,0:127	0:0,224:5:5,0:127	0:0,187:6:6,0:127	0:0,124:4:4,0:127	0:0,255:13:13,0:127	0:0,92:3:3,0:111	0:0,255:8:8,0:127	0:0,243:7:7,0:127	0:0,103:3:3,0:122	0:0,255:12:12,0:127	0:0,255:8:8,0:127	0:0,255:6:6,0:127	0:0,255:8:8,0:127	0:0,195:6:6,0:127	0:0,255:9:9,0:127	0:0,74:2:2,0:93	0:0,255:10:10,0:127	0:0,255:12:12,0:127	0:0,255:13:13,0:127	0:0,255:8:8,0:127	0:0,255:14:14,0:127	0:0,94:3:3,0:113	0:0,255:13:13,0:127	0:0,189:6:6,0:127	0:0,255:7:7,0:127	0:0,158:4:4,0:127	0:0,255:11:11,0:127	0:0,255:11:11,0:127	0:0,255:17:17,0:127	0:0,255:10:10,0:127	0:0,255:12:12,0:127	0:0,255:11:11,0:127	0:0,57:2:2,0:76	0:0,255:8:8,0:127	0:0,255:7:7,0:127	0:0,224:6:6,0:127	0:0,255:8:8,0:127	0:0,255:8:8,0:127	0:0,220:7:7,0:127	0:0,174:4:4,0:127	0:0,255:12:12,0:127	0:0,255:13:13,0:127	0:0,255:9:9,0:127	0:0,255:12:12,0:127	0:0,255:13:13,0:127	0:0,244:5:5,0:127	0:0,255:15:15,0:127	0:0,255:12:12,0:127	0:0,229:9:9,0:127	0:0,250:8:8,0:127	0:0,227:7:7,0:127	0:0,255:14:14,0:127	0:0,184:5:5,0:127	0:0,255:7:7,0:127	0:0,158:4:4,0:127	0:0,255:11:11,0:127	0:0,216:5:5,0:127	0:0,197:5:5,0:127	0:0,255:10:10,0:127	0:0,255:8:8,0:127	0:0,205:5:5,0:127	0:0,255:8:8,0:127	0:0,187:5:5,0:127	0:0,181:6:6,0:127	0:0,254:7:7,0:127	0:0,222:7:7,0:127	0:0,104:3:3,0:123	0:0,105:3:3,0:124	0:0,255:15:15,0:127	0:0,255:11:11,0:127	0:0,255:17:17,0:127	0:0,174:5:5,0:127	0:0,255:13:13,0:127	0:0,255:10:10,0:127	0:0,255:8:8,0:127	0:0,216:5:5,0:127	0:0,255:10:10,0:127	0:0,255:8:8,0:127	0:0,244:6:6,0:127	0:0,133:5:5,0:127	0:97,161:7:4,3:83	0:0,255:8:8,0:127	0:0,104:3:3,0:123	0:0,255:11:11,0:127	0:0,255:11:11,0:127	0:0,255:13:13,0:127	0:0,255:10:10,0:127	0:0,240:9:9,0:127	0:0,255:9:9,0:127	0:0,255:10:10,0:127	0:0,255:8:8,0:127	0:0,177:4:4,0:127	0:0,235:7:7,0:127	0:0,255:12:12,0:127	0:0,67:2:2,0:86	0:0,167:8:8,0:127	0:0,244:6:6,0:127	0:0,255:8:8,0:127	0:0,90:2:2,0:109	0:0,140:4:4,0:127	0:28,49:3:2,1:40	0:0,255:9:9,0:127	0:0,255:6:6,0:127	0:0,172:6:6,0:127	0:0,167:5:5,0:127	0:0,248:9:9,0:127	0:0,223:9:9,0:127	0:0,159:3:3,0:127	0:0,108:4:4,0:127	0:0,171:4:4,0:127	0:0,134:3:3,0:127	0:0,221:6:6,0:127	0:0,255:10:10,0:127	0:0,255:9:9,0:127	0:0,165:5:5,0:127	0:0,241:6:6,0:127	0:0,178:5:5,0:127	0:0,148:4:4,0:127	0:0,214:5:5,0:127	0:0,160:5:5,0:127	0:0,135:4:4,0:127	0:0,255:16:16,0:127	0:0,187:5:5,0:127	0:39,249:7:6,1:127	0:0,198:6:6,0:127	0:0,97:2:2,0:116	0:0,255:13:13,0:127	0:0,203:6:6,0:127	0:0,134:5:5,0:127	0:0,80:2:2,0:99	0:0,229:7:7,0:127	0:0,255:11:11,0:127	0:0,239:7:7,0:127	0:0,255:7:7,0:127	0:0,255:9:9,0:127	0:0,255:13:13,0:127	0:0,255:6:6,0:127	0:0,224:7:7,0:127	0:0,167:4:4,0:127	0:0,246:6:6,0:127	0:0,181:4:4,0:127	0:0,172:5:5,0:127	0:0,255:10:10,0:127	0:0,255:21:21,0:127	0:0,255:10:10,0:127	0:0,255:9:9,0:127	0:0,181:4:4,0:127	0:0,255:13:13,0:127	0:0,255:10:10,0:127	0:0,249:6:6,0:127	0:0,184:5:5,0:127	0:0,255:12:12,0:127	0:0,161:5:5,0:127	0:0,90:2:2,0:109	0:0,97:3:3,0:116	0:0,246:6:6,0:127	0:0,242:9:9,0:127	0:0,241:9:9,0:127	0:0,255:9:9,0:127	0:0,37:1:1,0:56	0:0,255:9:9,0:127	0:0,255:10:10,0:127	0:0,48:1:1,0:67	0:0,147:4:4,0:127	0:0,255:10:10,0:127	0:0,252:7:7,0:127	0:0,252:8:8,0:127	0:0,255:9:9,0:127	0:0,172:4:4,0:127	0:0,255:8:8,0:127	0:0,255:8:8,0:127	0:0,228:7:7,0:127	0:0,255:11:11,0:127	0:0,175:6:6,0:127	0:0,255:10:10,0:127	0:0,153:4:4,0:127	0:0,255:8:8,0:127	0:0,249:9:9,0:127	0:0,255:12:12,0:127	0:0,255:8:8,0:127	0:0,48:1:1,0:67	0:0,255:7:7,0:127	0:0,80:2:2,0:99	0:0,255:7:7,0:127	0:0,255:12:12,0:127	0:0,255:8:8,0:127	0:0,205:5:5,0:127	0:0,255:11:11,0:127	0:0,150:3:3,0:127	0:0,255:7:7,0:127	0:0,255:7:7,0:127	0:0,255:9:9,0:127	0:0,153:4:4,0:127	0:7,161:6:5,0:127	0:0,57:2:2,0:76	0:0,218:7:7,0:127	0:0,255:9:9,0:127	0:0,255:10:10,0:127	0:0,255:10:10,0:127	0:0,255:6:6,0:127	0:0,255:9:9,0:127	0:0,255:7:7,0:127	0:63,223:11:8,3:127	0:0,255:16:16,0:127	0:0,218:6:6,0:127	0:0,255:12:12,0:127	0:0,255:7:7,0:127	0:0,74:2:2,0:93	0:0,255:10:10,0:127	0:0,255:16:16,0:127	0:0,203:7:7,0:127	0:0,128:3:3,0:127	0:0,135:4:4,0:127	0:0,182:4:4,0:127	0:0,150:3:3,0:127	0:0,255:14:14,0:127	0:0,150:4:4,0:127	0:0,255:7:7,0:127	0:0,255:8:8,0:127	0:0,255:9:9,0:127	0:0,255:9:9,0:127	0:0,255:9:9,0:127	0:0,255:12:12,0:127	0:0,255:10:10,0:127	0:0,209:6:6,0:127	0:0,144:4:4,0:127	0:0,255:7:7,0:127	0:0,255:10:10,0:127	0:0,194:4:4,0:127	0:0,228:8:8,0:127	0:0,255:10:10,0:127	0:0,255:12:12,0:127	0:0,249:10:10,0:127	0:0,255:9:9,0:127	0:0,255:7:7,0:127	0:0,255:13:13,0:127	0:0,255:6:6,0:127	0:0,255:9:9,0:127	0:0,255:9:9,0:127	0:0,255:9:9,0:127	0:0,208:5:5,0:127	0:0,255:9:9,0:127	0:0,255:13:13,0:127	0:0,255:14:14,0:127	0:0,255:11:11,0:127	0:0,185:6:6,0:127	0:0,173:4:4,0:127	0:0,255:11:11,0:127	0:0,90:2:2,0:109	0:0,221:6:6,0:127	0:0,80:2:2,0:99	0:0,189:6:6,0:127	0:0,188:5:5,0:127	0:0,147:3:3,0:127	0:0,179:5:5,0:127	0:0,255:9:9,0:127	0:0,103:3:3,0:122	0:0,206:5:5,0:127	0:0,255:9:9,0:127	0:0,255:8:8,0:127	0:0,140:3:3,0:127	0:0,182:5:5,0:127	0:0,170:4:4,0:127	0:0,255:10:10,0:127	0:0,164:5:5,0:127	0:0,100:2:2,0:119	0:0,250:7:7,0:127	0:0,120:2:2,0:127	0:0,255:7:7,0:127	0:0,255:11:11,0:127	0:0,255:9:9,0:127	0:0,255:7:7,0:127	0:0,255:8:8,0:127	0:0,215:5:5,0:127	0:0,37:1:1,0:56	0:0,126:3:3,0:127	0:0,255:8:8,0:127	0:0,190:4:4,0:127	0:0,62:2:2,0:81	0:0,255:10:10,0:127	0:7,175:6:5,0:127	0:0,110:2:2,0:127	0:0,255:13:13,0:127	0:0,255:12:12,0:127	0:0,255:14:14,0:127	0:0,239:7:7,0:127
var1256	sacCer_chrIV	217342	G	A	BY	W303	983	DP=6541;VDB=0.999976;SGB=212.771;RPB=0.865187;MQB=0.999962;MQSB=0.999959;BQB=0.968083;MQ0F=0;AC=6;AN=573;DP4=2972,1925,42,26;MQ=59	GT:PL:DP:AD:GQ	0:0,141:4:4,0:127	0:0,255:18:18,0:127	0:0,205:5:5,0:127	0:0,244:8:8,0:127	0:0,255:12:12,0:127	0:0,149:5:5,0:127	1:255,0:13:0,13:127	1:174,0:5:0,5:127	1:255,0:13:0,13:127	0:0,255:28:28,0:127	0:0,255:14:14,0:127	0:0,237:9:9,0:127	1:176,0:6:0,6:127	0:0,247:7:7,0:127	0:0,234:7:7,0:127	0:0,255:13:13,0:127	0:0,251:7:7,0:127	0:0,228:7:7,0:127	0:0,208:6:6,0:127	0:0,255:16:16,0:127	0:0,255:14:14,0:127	0:0,255:8:8,0:127	0:0,255:10:10,0:127	0:0,221:8:8,0:127	0:0,203:5:5,0:127	0:0,255:8:8,0:127	0:0,255:9:9,0:127	0:0,255:10:10,0:127	0:0,255:8:8,0:127	0:0,255:27:26,0:127	0:0,255:13:13,0:127	0:0,255:13:13,0:127	0:0,255:12:12,0:127	0:0,255:23:23,0:127	0:0,255:13:13,0:127	0:0,255:9:9,0:127	0:0,255:12:12,0:127	0:0,244:8:8,0:127	0:0,255:10:10,0:127	0:0,255:22:22,0:127	0:0,255:21:21,0:127	0:0,208:6:6,0:127	0:0,255:11:11,0:127	0:0,209:5:5,0:127	0:0,159:6:6,0:127	0:0,255:9:9,0:127	0:0,255:20:20,0:127	0:0,255:20:20,0:127	0:0,255:20:20,0:127	0:0,255:11:11,0:127	0:0,250:8:8,0:127	0:0,172:5:5,0:127	0:0,255:9:9,0:127	0:0,255:14:14,0:127	0:0,255:13:13,0:127	0:0,255:9:9,0:127	0:0,233:8:8,0:127	0:0,255:13:13,0:127	0:0,255:8:8,0:127	0:0,143:6:6,0:127	0:0,165:6:6,0:127	0:0,182:5:5,0:127	0:0,218:6:6,0:127	0:0,252:11:11,0:127	0:0,243:7:7,0:127	0:0,255:9:9,0:127	0:0,235:8:8,0:127	0:0,255:10:10,0:127	0:0,255:10:10,0:127	0:0,255:13:13,0:127	0:0,255:20:20,0:127	0:0,250:7:7,0:127	0:0,255:13:13,0:127	0:0,255:13:13,0:127	0:0,255:11:11,0:127	0:0,150:3:3,0:127	0:0,255:14:14,0:127	0:0,36:1:1,0:55	0:0,244:8:8,0:127	0:0,255:14:14,0:127	0:0,241:8:8,0:127	0:0,255:15:15,0:127	0:0,255:10:10,0:127	0:0,255:20:20,0:127	0:0,225:6:6,0:127	0:0,183:5:5,0:127	0:0,255:12:12,0:127	0:0,255:11:11,0:127	0:0,255:9:9,0:127	0:0,255:6:6,0:127	0:0,60:1:1,0:79	0:0,255:17:17,0:127	0:0,182:6:6,0:127	0:0,255:9:9,0:127	0:0,67:2:2,0:86	0:0,255:12:12,0:127	0:0,255:13:13,0:127	0:0,255:11:11,0:127	0:0,211:6:6,0:127	0:0,255:20:20,0:127	0:0,255:9:9,0:127	0:0,255:10:10,0:127	0:0,255:20:20,0:127	0:0,255:10:10,0:127	0:0,219:9:9,0:127	0:0,255:7:7,0:127	0:0,255:13:13,0:127	0:0,255:13:13,0:127	0:0,255:18:18,0:127	0:0,226:6:6,0:127	0:0,226:6:6,0:127	0:0,211:5:5,0:127	0:0,255:12:12,0:127	0:0,255:11:11,0:127	0:0,105:3:3,0:124	0:0,150:3:3,0:127	0:0,221:8:8,0:127	0:0,227:7:7,0:127	0:0,249:6:6,0:127	0:0,255:14:14,0:127	0:0,255:8:8,0:127	0:0,255:11:11,0:127	0:0,255:10:10,0:127	0:0,246:6:6,0:127	0:0,255:9:9,0:127	0:0,129:5:5,0:127	0:0,255:12:12,0:127	0:0,255:9:9,0:127	0:0,255:10:10,0:127	0:0,207:6:6,0:127	0:0,255:9:9,0:127	0:0,255:15:15,0:127	0:0,255:12:12,0:127	0:0,255:14:14,0:127	0:0,255:10:10,0:127	0:0,255:8:8,0:127	0:0,255:9:9,0:127	0:0,255:8:8,0:127	0:0,255:7:7,0:127	0:0,255:12:12,0:127	0:0,135:4:4,0:127	0:0,83:3:3,0:102	0:0,116:3:3,0:127	0:0,92:3:3,0:111	0:0,169:4:4,0:127	0:0,74:2:2,0:93	0:0,208:6:6,0:127	0:0,255:9:9,0:127	0:0,214:5:5,0:127	0:0,255:18:18,0:127	0:0,239:7:7,0:127	0:0,255:10:10,0:127	0:0,67:2:2,0:86	0:0,205:7:7,0:127	0:0,127:3:3,0:127	0:0,235:8:8,0:127	0:0,255:9:9,0:127	0:0,179:6:6,0:127	0:0,255:9:9,0:127	0:0,255:19:19,0:127	0:0,158:4:4,0:127	0:0,104:3:3,0:123	0:0,244:8:8,0:127	0:0,255:21:21,0:127	0:0,255:9:9,0:127	0:0,115:3:3,0:127	0:0,255:10:10,0:127	0:0,255:8:8,0:127	0:0,74:2:2,0:93	0:0,184:5:5,0:127	0:0,255:10:10,0:127	0:0,255:7:7,0:127	0:0,255:9:9,0:127	0:0,255:13:13,0:127	0:0,255:8:8,0:127	0:0,255:10:10,0:127	0:0,255:11:11,0:127	0:0,255:13:13,0:127	0:0,158:4:4,0:127	0:0,255:8:8,0:127	0:0,25:1:1,0:44	0:0,171:4:4,0:127	0:0,173:4:4,0:127	0:0,121:4:4,0:127	0:0,234:6:6,0:127	0:0,255:18:17,1:127	0:0,255:8:8,0:127	0:0,165:5:5,0:127	0:0,126:3:3,0:127	0:0,183:5:5,0:127	0:0,74:2:2,0:93	0:0,228:8:8,0:127	0:0,177:4:4,0:127	0:0,67:2:2,0:86	0:0,255:9:9,0:127	0:0,192:7:7,0:127	0:0,183:5:5,0:127	0:0,255:12:12,0:127	0:0,94:3:3,0:113	0:0,255:12:12,0:127	0:0,255:14:14,0:127	0:0,243:9:9,0:127	0:0,255:12:12,0:127	0:0,140:4:4,0:127	0:0,255:11:11,0:127	0:0,255:13:13,0:127	0:0,196:6:6,0:127	0:0,255:13:13,0:127	0:0,255:13:13,0:127	0:0,255:22:22,0:127	0:0,255:11:11,0:127	0:0,255:11:11,0:127	0:0,255:11:11,0:127	0:0,255:18:18,0:127	0:0,36:1:1,0:55	0:0,255:18:18,0:127	0:0,255:10:10,0:127	0:0,255:9:9,0:127	0:0,158:4:4,0:127	0:0,211:8:8,0:127	0:0,184:8:8,0:127	0:0,255:10:10,0:127	0:0,159:5:5,0:127	0:0,255:9:9,0:127	0:0,225:6:6,0:127	0:0,104:3:3,0:123	0:0,255:22:22,0:127	0:0,92:3:3,0:111	0:0,129:4:4,0:127	0:0,255:14:14,0:127	0:0,255:8:8,0:127	0:0,255:13:13,0:127	0:0,255:13:13,0:127	0:0,255:11:11,0:127	0:0,255:12:12,0:127	0:0,255:14:14,0:127	0:0,255:14:14,0:127	0:0,255:7:7,0:127	0:0,255:9:9,0:127	0:0,255:11:11,0:127	0:0,167:4:4,0:127	0:0,255:15:15,0:127	0:0,255:12:12,0:127	0:0,219:6:6,0:127	0:0,255:8:8,0:127	0:0,255:9:9,0:127	0:0,214:5:5,0:127	0:0,255:9:9,0:127	0:0,255:16:16,0:127	0:0,199:6:6,0:127	0:0,255:8:8,0:127	0:0,255:7:7,0:127	0:0,254:8:8,0:127	0:0,255:11:11,0:127	0:0,255:10:10,0:127	0:0,133:4:4,0:127	0:0,161:5:5,0:127	0:0,255:17:17,0:127	0:0,255:9:9,0:127	0:0,255:11:11,0:127	1:255,15:15:1,14:127	0:0,255:10:10,0:127	0:0,255:10:10,0:127	0:0,238:8:8,0:127	0:0,255:14:14,0:127	0:0,237:8:8,0:127	0:0,169:9:9,0:127	0:0,166:4:4,0:127	0:0,181:4:4,0:127	0:0,255:16:16,0:127	0:0,85:2:2,0:104	0:0,255:9:9,0:127	0:0,239:7:7,0:127	0:0,195:7:7,0:127	0:0,255:10:10,0:127	0:10,255:9:8,1:127	0:0,212:7:7,0:127	0:0,231:8:8,0:127	0:0,255:14:14,0:127	0:0,255:12:12,0:127	0:0,202:5:5,0:127	0:0,74:2:2,0:93	0:0,113:4:4,0:127	0:0,93:3:3,0:112	0:0,255:8:8,0:127	0:0,236:9:9,0:127	0:0,255:7:7,0:127	0:0,67:2:2,0:86	0:0,152:4:4,0:127	0:0,255:13:13,0:127	0:0,115:3:3,0:127	0:0,255:14:14,0:127	0:0,179:6:6,0:127	0:0,255:10:10,0:127	0:0,255:11:11,0:127	0:0,255:8:8,0:127	0:0,255:16:16,0:127	0:0,255:9:9,0:127	0:0,255:9:9,0:127	0:0,231:8:8,0:127	0:0,165:5:5,0:127	0:0,138:3:3,0:127	0:0,255:11:11,0:127	0:0,255:13:13,0:127	0:0,255:9:9,0:127	0:0,255:9:9,0:127	0:0,255:13:13,0:127	0:0,226:8:8,0:127	0:0,134:4:4,0:127	0:0,255:13:13,0:127	0:0,255:12:12,0:127	0:0,255:8:8,0:127	0:0,255:15:15,0:127	0:0,173:7:7,0:127	0:0,255:11:11,0:127	0:0,255:9:9,0:127	0:0,255:17:17,0:127	0:0,255:14:14,0:127	0:0,255:12:12,0:127	0:0,183:5:5,0:127	0:0,255:8:8,0:127	0:0,226:6:6,0:127	0:0,255:7:7,0:127	0:0,243:8:8,0:127	0:0,239:9:9,0:127	0:0,231:8:8,0:127	0:0,244:8:8,0:127	0:0,255:14:14,0:127	0:0,255:13:13,0:127	0:0,255:14:14,0:127	0:0,90:2:2,0:109	0:0,255:9:9,0:127	0:0,252:8:8,0:127	0:0,255:10:10,0:127	0:0,233:11:11,0:127	0:0,255:18:18,0:127	0:0,255:13:13,0:127	0:0,250:6:6,0:127	0:0,255:8:8,0:127	0:0,218:7:7,0:127	0:0,92:3:3,0:111	0:0,241:9:9,0:127	0:0,253:11:11,0:127	0:0,255:8:8,0:127	0:0,255:8:8,0:127	0:0,255:7:7,0:127	0:0,255:11:11,0:127	0:0,255:8:8,0:127	0:0,255:9:9,0:127	0:0,255:11:11,0:127	0:0,255:7:7,0:127	0:0,255:9:9,0:127	0:0,211:8:8,0:127	0:0,218:7:7,0:127	0:0,234:8:8,0:127	0:0,255:17:17,0:127	0:0,255:12:12,0:127	0:0,255:14:14,0:127	0:0,255:12:12,0:127	0:0,255:16:16,0:127	0:0,255:12:12,0:127	0:0,255:11:11,0:127	0:0,84:3:3,0:103	0:0,255:11:11,0:127	0:0,255:10:10,0:127	0:0,255:13:13,0:127	0:0,230:8:8,0:127	1:224,175:13:6,7:29	0:0,180:7:7,0:127	0:0,106:4:4,0:125	0:0,185:6:6,0:127	0:0,222:8:8,0:127	0:0,255:8:8,0:127	0:0,255:12:12,0:127	0:0,255:9:9,0:127	0:0,221:8:8,0:127	0:0,166:6:6,0:127	0:0,152:6:6,0:127	0:0,216:9:9,0:127	0:0,221:6:6,0:127	0:0,255:20:20,0:127	0:0,160:5:5,0:127	0:0,255:10:10,0:127	0:0,255:12:12,0:127	0:0,255:10:10,0:127	0:0,130:4:4,0:127	0:0,179:6:6,0:127	0:0,207:7:7,0:127	0:0,251:10:10,0:127	0:0,158:4:4,0:127	0:0,199:6:6,0:127	0:0,201:7:7,0:127	0:0,255:9:9,0:127	0:0,251:9:9,0:127	0:0,255:9:9,0:127	0:0,67:2:2,0:86	0:0,180:6:6,0:127	0:0,183:5:5,0:127	0:0,135:4:4,0:127	0:0,134:4:4,0:127	0:0,135:4:4,0:127	0:0,159:6:6,0:127	0:0,182:5:5,0:127	0:0,115:3:3,0:127	0:0,201:8:8,0:127	0:0,255:10:10,0:127	0:0,25:1:1,0:44	0:0,37:1:1,0:56	0:0,255:26:26,0:127	0:0,147:3:3,0:127	0:96,242:11:8,3:127	0:0,255:9:9,0:127	0:0,90:2:2,0:109	0:0,255:12:12,0:127	0:0,247:7:7,0:127	0:0,194:4:4,0:127	0:0,61:2:2,0:80	0:0,250:10:10,0:127	0:0,229:8:8,0:127	0:0,255:8:8,0:127	0:0,255:13:13,0:127	0:0,255:14:14,0:127	0:0,255:12:12,0:127	0:0,129:4:4,0:127	0:0,228:7:7,0:127	0:0,225:8:8,0:127	0:0,174:5:5,0:127	0:0,189:7:7,0:127	0:0,153:4:4,0:127	0:0,147:3:3,0:127	0:0,255:12:12,0:127	0:0,255:9:9,0:127	0:0,152:5:5,0:127	0:0,231:8:8,0:127	0:0,255:12:12,0:127	0:0,255:8:8,0:127	0:0,231:10:10,0:127	0:0,115:3:3,0:127	0:0,255:19:19,0:127	0:0,37:1:1,0:56	0:0,84:3:3,0:103	0:0,120:4:4,0:127	0:0,133:5:5,0:127	0:0,255:10:10,0:127	0:0,255:7:7,0:127	0:0,255:9:9,0:127	0:0,129:5:5,0:127	0:0,255:11:11,0:127	0:0,255:13:13,0:127	0:0,104:3:3,0:123	0:0,151:5:5,0:127	0:0,250:7:7,0:127	0:0,234:9:9,0:127	0:0,228:7:7,0:127	0:0,255:9:9,0:127	0:0,255:14:14,0:127	0:0,255:10:10,0:127	0:0,237:9:9,0:127	0:0,67:2:2,0:86	0:0,212:8:8,0:127	0:0,208:7:7,0:127	0:0,113:4:4,0:127	0:0,255:10:10,0:127	0:0,158:4:4,0:127	0:0,196:7:7,0:127	0:0,255:13:13,0:127	0:0,174:6:6,0:127	0:0,129:4:4,0:127	0:0,255:12:12,0:127	0:0,194:4:4,0:127	0:0,255:10:10,0:127	0:0,218:7:7,0:127	0:0,255:13:13,0:127	0:0,208:6:6,0:127	0:0,255:9:9,0:127	0:0,207:8:8,0:127	0:0,255:10:10,0:127	0:0,149:5:5,0:127	0:0,113:4:4,0:127	0:0,80:2:2,0:99	0:0,250:7:7,0:127	0:0,128:3:3,0:127	0:0,169:6:6,0:127	0:0,160:5:5,0:127	0:0,255:13:13,0:127	0:0,73:2:2,0:92	0:0,243:8:8,0:127	0:0,255:10:10,0:127	0:0,255:9:9,0:127	0:96,107:7:3,4:30	0:0,255:13:13,0:127	0:0,255:7:7,0:127	0:0,193:5:5,0:127	0:0,199:6:6,0:127	0:0,129:4:4,0:127	0:0,255:9:9,0:127	0:0,255:24:24,0:127	0:0,255:9:9,0:127	0:0,172:5:5,0:127	0:0,255:11:11,0:127	0:0,57:2:2,0:76	0:0,143:6:6,0:127	0:0,235:9:9,0:127	0:0,255:9:9,0:127	0:0,202:6:6,0:127	0:0,190:6:6,0:127	0:0,204:7:7,0:127	0:0,255:9:9,0:127	0:0,250:6:6,0:127	0:0,137:3:3,0:127	0:0,228:8:8,0:127	0:0,177:7:7,0:127	0:0,255:12:12,0:127	0:0,255:9:9,0:127	0:0,238:8:8,0:127	0:0,255:8:8,0:127	0:0,255:9:9,0:127	0:0,195:6:6,0:127	0:0,255:9:9,0:127	0:0,255:7:7,0:127	0:0,255:6:6,0:127	0:0,255:13:13,0:127	0:0,227:7:7,0:127	0:0,255:9:9,0:127	0:0,247:7:7,0:127	0:0,255:10:10,0:127	0:0,255:17:17,0:127	0:0,255:14:14,0:127	0:0,152:4:4,0:127	0:0,255:17:17,0:127	0:0,255:12:12,0:127	0:0,250:8:8,0:127	0:0,250:6:6,0:127	0:0,127:3:3,0:127	0:0,219:7:7,0:127	0:0,93:3:3,0:112	0:0,37:1:1,0:56	0:0,37:1:1,0:56	0:0,142:5:5,0:127	0:0,74:2:2,0:93	0:0,90:2:2,0:109	0:0,183:5:5,0:127	0:0,255:9:9,0:127	0:0,207:6:6,0:127	0:0,142:5:5,0:127	0:0,158:4:4,0:127	0:0,135:4:4,0:127	0:0,247:7:7,0:127	0:0,147:3:3,0:127	0:0,62:2:2,0:81	0:0,255:9:9,0:127	0:0,255:9:9,0:127	0:0,134:3:3,0:127	0:0,255:10:10,0:127	0:0,199:6:6,0:127	0:0,182:5:5,0:127	0:0,255:12:12,0:127	0:0,160:5:5,0:127	0:0,255:14:14,0:127	0:0,155:4:4,0:127	0:0,97:2:2,0:116	0:0,97:2:2,0:116	0:0,194:4:4,0:127	0:0,255:18:18,0:127	0:0,237:7:7,0:127	0:0,37:1:1,0:56	0:0,255:14:14,0:127	0:0,104:3:3,0:123	0:0,249:8:8,0:127	0:0,255:9:9,0:127	0:0,196:6:6,0:127	0:0,255:13:13,0:127	0:0,215:7:7,0:127
var1257	sacCer_chrIV	217405	C	T	BY	W303	963	DP=6114;VDB=5.97289e-06;SGB=182.594;RPB=0.535966;MQB=1;MQSB=1;BQB=0.992805;MQ0F=0;AC=7;AN=572;DP4=2757,1731,35,23;MQ=60	GT:PL:DP:AD:GQ	0:0,175:5:5,0:127	0:0,255:19:19,0:127	0:0,67:2:2,0:86	0:0,202:6:6,0:127	0:0,198:10:10,0:127	0:0,202:6:6,0:127	1:255,0:11:0,11:127	1:174,0:4:0,4:127	1:220,0:7:0,7:127	0:0,255:25:25,0:127	0:0,255:8:8,0:127	0:0,255:9:9,0:127	1:211,0:8:0,8:127	0:0,255:8:8,0:127	0:0,237:7:7,0:127	0:0,254:8:8,0:127	0:0,115:3:3,0:127	0:0,195:5:5,0:127	0:0,125:4:4,0:127	0:0,255:15:15,0:127	0:0,255:12:12,0:127	0:0,241:8:8,0:127	0:0,255:10:10,0:127	0:0,255:12:12,0:127	0:0,158:4:4,0:127	0:0,255:9:9,0:127	0:0,250:8:8,0:127	0:0,255:7:7,0:127	0:0,255:11:11,0:127	0:0,255:24:24,0:127	0:0,255:10:10,0:127	0:0,247:8:8,0:127	0:0,255:11:11,0:127	0:0,255:19:19,0:127	0:0,255:8:8,0:127	0:0,255:10:10,0:127	0:0,255:10:10,0:127	0:0,255:10:10,0:127	0:0,255:10:10,0:127	0:0,255:17:17,0:127	0:0,255:14:14,0:127	0:0,205:5:5,0:127	0:0,255:11:11,0:127	0:0,252:9:9,0:127	0:0,255:8:8,0:127	0:0,255:10:10,0:127	0:0,255:14:14,0:127	0:0,255:24:24,0:127	0:0,255:17:17,0:127	0:0,255:7:7,0:127	0:0,255:9:9,0:127	0:0,84:3:3,0:103	0:0,226:6:6,0:127	0:0,255:11:11,0:127	0:0,255:16:16,0:127	0:0,255:9:9,0:127	0:0,158:4:4,0:127	0:0,255:9:9,0:127	0:0,205:6:6,0:127	0:0,37:1:1,0:56	0:0,255:9:9,0:127	0:0,208:6:6,0:127	0:0,175:4:4,0:127	0:0,255:11:11,0:127	0:0,255:9:9,0:127	0:0,218:6:6,0:127	0:0,249:8:8,0:127	0:0,255:10:10,0:127	0:0,255:8:8,0:127	0:0,235:9:9,0:127	0:0,255:26:26,0:127	0:0,146:4:4,0:127	0:0,255:12:12,0:127	0:0,255:9:9,0:127	0:0,255:10:10,0:127	0:0,242:5:5,0:127	0:0,255:11:11,0:127	0:0,104:3:3,0:123	0:0,255:7:7,0:127	0:0,255:14:14,0:127	0:0,255:10:10,0:127	0:0,255:8:8,0:127	0:0,182:8:8,0:127	0:0,255:16:16,0:127	0:0,176:5:5,0:127	0:0,129:4:4,0:127	0:0,255:9:9,0:127	0:0,255:19:19,0:127	0:0,255:10:10,0:127	0:0,167:4:4,0:127	0:0,175:4:4,0:127	0:0,255:16:16,0:127	0:0,255:8:8,0:127	0:0,215:6:6,0:127	0:0,113:4:4,0:127	0:0,255:12:12,0:127	0:0,255:12:12,0:127	0:0,255:16:16,0:127	0:0,173:5:5,0:127	0:0,255:14:14,0:127	0:0,241:9:9,0:127	0:0,255:10:10,0:127	0:0,255:18:18,0:127	0:0,255:9:9,0:127	0:0,146:5:5,0:127	0:0,177:4:4,0:127	0:0,255:13:13,0:127	0:0,255:12:12,0:127	0:0,255:15:15,0:127	0:0,105:3:3,0:124	0:0,255:9:9,0:127	0:0,169:3:3,0:127	0:0,255:12:12,0:127	0:0,255:9:9,0:127	0:0,90:2:2,0:109	0:0,202:5:5,0:127	0:0,187:6:6,0:127	0:0,231:8:8,0:127	0:0,150:3:3,0:127	0:0,255:13:13,0:127	0:0,171:4:4,0:127	0:0,255:9:9,0:127	0:0,255:8:8,0:127	0:0,128:3:3,0:127	0:0,255:8:8,0:127	0:0,149:5:5,0:127	0:0,255:12:12,0:127	0:0,255:11:11,0:127	0:0,166:6:6,0:127	0:0,255:7:7,0:127	0:0,255:9:9,0:127	0:0,255:19:19,0:127	0:0,255:15:15,0:127	0:0,255:14:14,0:127	0:0,255:8:8,0:127	0:0,255:8:8,0:127	0:0,187:5:5,0:127	0:0,254:8:8,0:127	0:0,222:6:6,0:127	0:0,255:10:10,0:127	0:0,251:7:7,0:127	0:0,135:4:4,0:127	0:0,105:3:3,0:124	0:0,92:3:3,0:111	0:0,158:4:4,0:127	0:0,92:3:3,0:111	0:0,155:4:4,0:127	0:0,255:9:9,0:127	0:0,203:6:6,0:127	0:0,255:9:9,0:127	0:0,221:6:6,0:127	0:0,255:9:9,0:127	0:0,37:1:1,0:56	0:0,129:4:4,0:127	0:0,37:1:1,0:56	0:0,129:4:4,0:127	0:0,224:7:7,0:127	0:0,167:6:6,0:127	0:0,255:7:7,0:127	0:0,255:17:17,0:127	0:0,135:4:4,0:127	0:0,92:3:3,0:111	0:0,228:7:7,0:127	0:0,255:18:18,0:127	0:0,255:7:7,0:127	0:0,115:3:3,0:127	0:0,255:14:14,0:127	0:0,255:9:9,0:127	0:0,37:1:1,0:56	0:0,250:6:6,0:127	0:0,255:8:8,0:127	0:0,242:6:6,0:127	0:0,255:9:9,0:127	0:0,255:9:9,0:127	0:0,243:7:7,0:127	0:0,201:7:7,0:127	0:0,255:9:9,0:127	0:0,255:12:12,0:127	0:0,135:4:4,0:127	0:0,255:8:8,0:127	0:0,97:2:2,0:116	0:0,97:2:2,0:116	0:0,205:5:5,0:127	0:0,175:4:4,0:127	0:0,129:4:4,0:127	0:0,255:15:15,0:127	0:0,255:9:9,0:127	0:0,255:8:8,0:127	0:25,147:4:3,0:127	0:0,183:5:5,0:127	0:0,37:1:1,0:56	0:0,128:3:3,0:127	0:0,158:4:4,0:127	0:0,37:1:1,0:56	0:0,249:9:9,0:127	0:0,255:11:11,0:127	0:0,183:5:5,0:127	0:0,255:9:9,0:127	0:0,129:4:4,0:127	0:0,255:10:10,0:127	0:0,255:17:17,0:127	0:0,172:5:5,0:127	0:0,255:10:10,0:127	0:0,161:4:4,0:127	0:0,255:8:8,0:127	0:0,255:18:18,0:127	0:0,221:6:6,0:127	0:0,255:9:9,0:127	0:0,255:11:11,0:127	0:0,255:19:19,0:127	0:0,255:9:9,0:127	0:0,255:11:11,0:127	0:0,249:8:8,0:127	0:0,255:16:16,0:127	0:0,129:4:4,0:127	0:0,255:18:18,0:127	0:0,234:8:8,0:127	0:0,255:8:8,0:127	0:0,218:7:7,0:127	0:0,201:7:7,0:127	0:0,142:5:5,0:127	0:0,179:6:6,0:127	0:0,129:4:4,0:127	0:0,218:7:7,0:127	0:0,211:6:6,0:127	0:0,67:2:2,0:86	0:0,255:23:23,0:127	0:0,136:4:4,0:127	0:0,160:5:5,0:127	0:0,255:13:13,0:127	0:0,255:8:8,0:127	0:0,255:12:11,0:127	0:0,255:10:10,0:127	0:0,227:7:7,0:127	0:0,255:14:14,0:127	0:0,255:11:11,0:127	0:0,255:10:10,0:127	0:0,255:8:8,0:127	0:0,255:9:9,0:127	0:0,255:11:11,0:127	0:0,177:4:4,0:127	0:0,255:13:13,0:127	0:0,255:13:13,0:127	0:0,195:5:5,0:127	0:0,255:12:12,0:127	0:0,250:7:7,0:127	0:0,225:5:5,0:127	0:0,255:11:11,0:127	0:0,255:19:19,0:127	0:0,255:8:8,0:127	0:0,255:7:7,0:127	0:0,244:5:5,0:127	0:0,255:7:7,0:127	0:0,252:7:7,0:127	0:0,208:8:8,0:127	0:0,67:2:2,0:86	0:0,255:10:10,0:127	0:0,255:15:15,0:127	0:0,238:8:8,0:127	0:0,238:8:8,0:127	1:255,84:15:3,12:127	0:0,230:6:6,0:127	0:0,189:7:7,0:127	0:0,255:10:10,0:127	0:0,250:8:8,0:127	0:0,255:9:9,0:127	0:0,234:8:8,0:127	0:0,255:7:7,0:127	0:0,214:5:5,0:127	0:0,255:12:12,0:127	0:0,97:2:2,0:116	0:0,247:9:9,0:127	0:0,205:5:5,0:127	0:0,218:6:6,0:127	0:0,255:9:9,0:127	0:0,255:9:9,0:127	0:0,185:6:6,0:127	0:0,255:8:8,0:127	0:0,255:13:13,0:127	0:0,255:7:7,0:127	0:0,158:3:3,0:127	0:0,142:4:4,0:127	0:0,152:5:5,0:127	0:0,93:3:3,0:112	0:0,255:7:7,0:127	0:0,231:8:8,0:127	0:0,211:6:6,0:127	0:0,67:2:2,0:86	0:0,172:5:5,0:127	0:0,183:5:5,0:127	0:0,115:3:3,0:127	0:0,255:14:14,0:127	0:0,255:8:8,0:127	0:0,255:7:7,0:127	0:0,255:11:11,0:127	0:0,255:8:8,0:127	0:0,255:12:12,0:127	0:0,252:7:7,0:127	0:0,221:7:7,0:127	0:0,255:9:9,0:127	0:0,129:4:4,0:127	0:0,127:3:3,0:127	0:0,255:9:9,0:127	0:0,255:10:10,0:127	0:0,255:11:11,0:127	0:0,255:9:9,0:127	0:0,255:13:13,0:127	0:0,201:8:8,0:127	0:0,155:4:4,0:127	0:0,255:11:11,0:127	0:0,244:8:8,0:127	0:0,215:7:7,0:127	0:0,255:13:13,0:127	0:0,195:7:7,0:127	0:0,255:10:10,0:127	0:0,255:9:9,0:127	0:0,255:12:12,0:127	0:0,255:12:12,0:127	0:0,255:8:8,0:127	0:0,251:7:7,0:127	0:0,184:5:5,0:127	0:0,255:7:7,0:127	0:0,177:5:5,0:127	0:0,227:8:8,0:127	0:0,172:6:6,0:127	0:0,193:9:9,0:127	0:0,189:7:7,0:127	0:0,255:10:10,0:127	0:0,255:9:9,0:127	0:0,255:15:15,0:127	0:0,84:3:3,0:103	0:0,228:6:6,0:127	0:0,174:6:6,0:127	0:0,255:9:9,0:127	0:0,255:11:11,0:127	0:0,255:19:19,0:127	0:0,255:17:17,0:127	0:0,155:4:4,0:127	0:0,241:7:7,0:127	0:0,228:7:7,0:127	0:0,115:3:3,0:127	0:0,255:10:10,0:127	0:0,224:10:10,0:127	0:0,255:11:11,0:127	0:0,255:8:8,0:127	0:0,255:8:8,0:127	0:0,255:10:10,0:127	0:0,207:7:7,0:127	0:0,250:8:8,0:127	0:0,255:11:11,0:127	0:0,255:9:9,0:127	0:0,255:8:8,0:127	0:0,216:9:9,0:127	0:0,160:5:5,0:127	0:0,255:8:8,0:127	0:0,255:12:12,0:127	0:0,255:12:12,0:127	0:0,255:12:12,0:127	0:0,255:13:13,0:127	0:0,255:11:11,0:127	0:0,250:8:8,0:127	0:0,165:5:5,0:127	0:0,147:4:4,0:127	0:0,220:7:7,0:127	0:0,231:8:8,0:127	0:0,255:11:11,0:127	0:0,255:11:11,0:127	1:220,184:12:5,7:16	0:0,188:6:6,0:127	0:0,152:5:5,0:127	0:0,67:2:2,0:86	0:0,254:8:8,0:127	0:0,235:8:8,0:127	0:0,252:11:11,0:127	0:0,172:5:5,0:127	0:0,255:11:11,0:127	0:0,189:9:9,0:127	0:0,159:6:6,0:127	0:0,154:7:7,0:127	0:0,255:9:9,0:127	0:0,255:21:21,0:127	0:0,192:5:5,0:127	0:0,218:7:7,0:127	0:0,255:9:9,0:127	0:0,255:9:9,0:127	0:0,105:3:3,0:124	0:0,130:4:4,0:127	0:0,140:4:4,0:127	0:0,185:6:6,0:127	0:0,183:5:5,0:127	0:0,37:1:1,0:56	0:0,228:7:7,0:127	0:0,255:10:10,0:127	0:0,229:9:9,0:127	0:0,169:6:6,0:127	0:0,104:3:3,0:123	0:0,104:3:3,0:123	0:0,160:5:5,0:127	0:0,183:5:5,0:127	0:0,92:3:3,0:111	0:0,129:4:4,0:127	0:0,67:2:2,0:86	0:0,105:3:3,0:124	0:0,177:4:4,0:127	0:0,197:9:9,0:127	0:0,129:4:4,0:127	0:0,37:1:1,0:56	0:0,37:1:1,0:56	0:0,255:20:20,0:127	0:0,202:5:5,0:127	0:32,181:9:7,2:127	0:0,255:9:9,0:127	0:0,37:1:1,0:56	0:0,255:10:10,0:127	0:0,247:7:7,0:127	0:0,136:4:4,0:127	0:0,57:2:2,0:76	0:0,255:9:9,0:127	0:0,159:5:5,0:127	0:0,244:5:5,0:127	0:0,255:9:9,0:127	0:0,255:12:12,0:127	0:0,255:13:13,0:127	0:0,120:4:4,0:127	0:0,205:6:6,0:127	0:0,195:7:7,0:127	0:0,152:4:4,0:127	0:0,237:9:9,0:127	0:0,194:5:5,0:127	0:0,172:4:4,0:127	0:0,255:14:14,0:127	0:0,227:7:7,0:127	0:0,210:6:6,0:127	0:0,193:6:6,0:127	0:0,255:13:13,0:127	0:0,255:8:8,0:127	0:0,255:9:9,0:127	0:0,92:3:3,0:111	0:0,255:20:20,0:127	0:0,37:1:1,0:56	0:0,136:4:4,0:127	0:0,85:2:2,0:104	0:0,161:5:5,0:127	0:0,255:9:9,0:127	0:0,233:8:8,0:127	0:0,225:8:8,0:127	0:0,129:5:5,0:127	0:0,255:10:10,0:127	0:0,255:12:12,0:127	0:0,67:2:2,0:86	0:0,198:7:7,0:127	0:0,255:8:8,0:127	0:0,179:6:6,0:127	0:0,174:5:5,0:127	0:0,173:6:6,0:127	0:0,255:13:13,0:127	0:0,255:9:9,0:127	0:0,255:9:9,0:127	0:0,152:4:4,0:127	0:0,205:6:6,0:127	0:0,152:4:4,0:127	0:0,172:5:5,0:127	0:0,255:9:9,0:127	0:0,183:5:5,0:127	0:0,165:6:6,0:127	0:0,255:12:12,0:127	0:0,200:4:4,0:127	0:0,205:6:6,0:127	0:0,255:14:14,0:127	0:0,224:5:5,0:127	0:0,255:8:8,0:127	0:0,230:7:7,0:127	0:0,255:14:14,0:127	0:0,147:4:4,0:127	0:0,160:5:5,0:127	0:0,238:8:8,0:127	0:0,239:7:7,0:127	0:0,208:8:8,0:127	0:0,160:5:5,0:127	0:0,90:2:2,0:109	0:0,183:5:5,0:127	0:0,90:2:2,0:109	0:0,172:5:5,0:127	0:0,183:5:5,0:127	0:0,249:11:11,0:127	0:0,129:4:4,0:127	0:0,192:7:7,0:127	0:0,255:11:11,0:127	0:0,215:5:5,0:127	1:171,90:7:2,5:61	0:0,255:15:15,0:127	0:0,255:8:8,0:127	0:0,135:4:4,0:127	0:0,176:6:6,0:127	0:0,195:6:6,0:127	0:0,184:5:5,0:127	0:0,255:23:23,0:127	0:0,255:11:11,0:127	0:0,203:5:5,0:127	0:0,255:10:10,0:127	0:0,117:3:3,0:127	0:0,166:6:6,0:127	0:0,238:8:8,0:127	0:0,255:10:10,0:127	0:0,195:7:7,0:127	0:0,184:5:5,0:127	0:0,163:5:5,0:127	0:0,208:6:6,0:127	0:0,255:11:11,0:127	0:0,220:6:6,0:127	0:0,225:9:9,0:127	0:0,231:8:8,0:127	0:0,255:10:10,0:127	0:0,255:11:11,0:127	0:0,244:8:8,0:127	0:0,171:4:4,0:127	0:0,238:7:7,0:127	0:0,188:5:5,0:127	0:0,255:7:7,0:127	0:0,255:8:8,0:127	0:0,151:4:4,0:127	0:0,255:13:13,0:127	0:0,255:8:8,0:127	0:0,255:11:11,0:127	0:0,130:4:4,0:127	0:0,255:11:11,0:127	0:0,255:18:18,0:127	0:0,255:13:13,0:127	0:0,153:4:4,0:127	0:0,255:21:21,0:127	0:0,255:19:19,0:127	0:0,250:8:8,0:127	0:0,175:5:5,0:127	0:0,60:1:1,0:79	0:0,182:6:6,0:127	0:0,67:2:2,0:86	0:0,37:1:1,0:56	0:0,37:1:1,0:56	0:0,151:5:5,0:127	0:0,67:2:2,0:86	0:0,97:2:2,0:116	0:0,218:7:7,0:127	0:0,255:8:8,0:127	0:0,153:6:6,0:127	0:0,149:5:5,0:127	0:0,113:4:4,0:127	0:0,150:5:5,0:127	0:0,202:6:6,0:127	0:0,136:4:4,0:127	.:0,0:0:0,0:0	0:0,224:6:6,0:127	0:0,255:8:8,0:127	0:0,74:2:2,0:93	0:0,255:8:8,0:127	0:0,185:6:6,0:127	0:0,129:4:4,0:127	0:0,255:14:14,0:127	0:0,90:2:2,0:109	0:0,245:8:8,0:127	0:0,225:5:5,0:127	0:0,115:3:3,0:127	0:0,147:3:3,0:127	0:0,255:7:7,0:127	0:0,255:17:17,0:127	0:0,255:7:7,0:127	0:0,37:1:1,0:56	0:0,255:17:17,0:127	0:0,158:4:4,0:127	0:0,185:6:6,0:127	0:0,255:10:10,0:127	0:0,226:8:8,0:127	0:0,255:12:12,0:127	0:0,172:5:5,0:127
var1258	sacCer_chrIV	217433	GA	G	BY	W303	637	INDEL;IDV=17;IMF=0.809524;DP=5933;VDB=0.000257601;SGB=189.974;MQSB=1;MQ0F=0;AC=5;AN=570;DP4=2757,3121,27,28;MQ=59	GT:PL:DP:AD:GQ	0:0,123:4:4,0:127	0:0,255:23:23,0:127	0:0,81:3:3,0:101	0:0,183:6:6,0:127	0:0,211:13:13,0:127	0:0,167:6:6,0:127	1:226,0:13:2,11:127	1:88,0:5:2,3:67	1:180,0:9:1,8:127	0:0,255:30:30,0:127	0:0,188:11:11,0:127	0:0,255:13:13,0:127	1:206,0:13:2,11:127	0:0,234:9:9,0:127	0:0,219:10:10,0:127	0:0,227:11:11,0:127	0:0,111:4:4,0:127	0:0,111:6:6,0:127	0:0,183:7:7,0:127	0:0,255:23:23,0:127	0:0,255:18:18,0:127	0:0,221:9:9,0:127	0:0,232:14:14,0:127	0:0,255:14:14,0:127	0:0,132:5:5,0:127	0:0,218:14:14,0:127	0:0,214:9:9,0:127	0:0,228:13:13,0:127	0:0,255:14:14,0:127	0:0,255:31:31,0:127	0:0,238:10:10,0:127	0:0,201:11:11,0:127	0:0,255:14:14,0:127	0:0,255:26:26,0:127	0:0,207:8:8,0:127	0:0,237:13:13,0:127	0:0,237:13:13,0:127	0:0,207:10:10,0:127	0:0,232:10:10,0:127	0:0,255:30:30,0:127	0:0,255:16:16,0:127	0:0,173:7:7,0:127	0:0,233:12:12,0:127	0:0,249:11:11,0:127	0:0,224:11:11,0:127	0:0,247:12:12,0:127	0:0,255:14:14,0:127	0:0,255:39:39,0:127	0:0,255:22:22,0:127	0:0,173:8:8,0:127	0:0,221:10:10,0:127	0:0,99:3:3,0:119	0:0,155:7:7,0:127	0:0,255:12:12,0:127	0:0,255:19:19,0:127	0:0,247:11:11,0:127	0:0,140:6:6,0:127	0:0,234:12:12,0:127	0:0,215:9:9,0:127	0:0,72:2:2,0:92	0:0,255:12:12,0:127	0:0,178:8:8,0:127	0:0,173:9:9,0:127	0:0,227:14:14,0:127	0:0,229:15:15,0:127	0:0,214:11:11,0:127	0:0,253:13:13,0:127	0:0,227:11:11,0:127	0:0,197:10:10,0:127	0:0,185:13:13,0:127	0:0,255:35:35,0:127	0:0,146:4:4,0:127	0:0,255:12:12,0:127	0:0,159:9:9,0:127	0:0,255:20:20,0:127	0:0,136:8:8,0:127	0:0,242:16:16,0:127	0:0,113:3:3,0:127	0:0,169:8:8,0:127	0:0,255:17:17,0:127	0:0,184:10:10,0:127	0:0,219:10:10,0:127	0:0,231:9:9,0:127	0:0,255:27:27,0:127	0:0,153:6:6,0:127	0:0,113:3:3,0:127	0:0,255:17:17,0:127	0:0,255:29:29,0:127	0:0,238:13:13,0:127	0:0,128:5:5,0:127	0:0,97:4:4,0:117	0:0,255:31:31,0:127	0:0,193:10:10,0:127	0:0,143:6:6,0:127	0:0,141:6:6,0:127	0:0,255:17:17,0:127	0:0,255:20:20,0:127	0:0,255:15:15,0:127	0:0,121:5:5,0:127	0:0,255:17:17,0:127	0:0,255:14:14,0:127	0:0,232:15:15,0:127	0:0,255:23:23,0:127	0:0,224:14:14,0:127	0:0,157:7:7,0:127	0:0,116:5:5,0:127	0:0,247:15:15,0:127	0:0,255:14:14,0:127	0:0,255:15:15,0:127	0:0,112:3:3,0:127	0:0,232:12:12,0:127	0:0,144:7:7,0:127	0:0,255:16:16,0:127	0:0,212:13:13,0:127	0:0,43:2:2,0:63	0:0,153:7:7,0:127	0:0,143:6:6,0:127	0:0,193:9:9,0:127	0:0,103:4:4,0:123	0:0,230:14:14,0:127	0:0,100:4:4,0:120	0:0,255:15:15,0:127	0:0,179:10:10,0:127	0:0,115:4:4,0:127	0:0,255:17:17,0:127	0:0,149:5:5,0:127	0:0,255:17:17,0:127	0:0,255:18:18,0:127	0:0,225:10:10,0:127	0:0,198:12:12,0:127	0:0,255:14:14,0:127	0:0,255:24:24,0:127	0:0,255:20:20,0:127	0:0,255:16:16,0:127	0:0,211:12:12,0:127	0:0,217:13:13,0:127	0:0,163:7:7,0:127	0:0,201:10:10,0:127	0:0,108:5:5,0:127	0:0,244:14:14,0:127	0:0,224:10:10,0:127	0:0,122:4:4,0:127	0:0,127:4:4,0:127	0:0,80:3:3,0:100	0:0,39:1:1,0:59	0:0,92:5:5,0:112	0:0,179:8:8,0:127	0:0,240:13:13,0:127	0:0,152:5:5,0:127	0:0,255:20:20,0:127	0:0,164:7:7,0:127	0:0,255:17:17,0:127	0:0,32:1:1,0:52	0:0,185:8:8,0:127	0:0,78:2:2,0:98	0:0,144:5:5,0:127	0:0,120:7:7,0:127	0:0,189:9:9,0:127	0:0,197:11:11,0:127	0:0,255:29:29,0:127	0:0,126:4:4,0:127	0:0,205:10:10,0:127	0:0,225:10:10,0:127	0:0,255:23:23,0:127	0:0,186:9:9,0:127	0:0,85:4:4,0:105	0:0,255:19:19,0:127	0:0,223:12:12,0:127	0:0,40:1:1,0:60	0:0,210:10:10,0:127	0:0,239:12:12,0:127	0:0,128:5:5,0:127	0:0,174:10:10,0:127	0:0,241:11:11,0:127	0:0,231:12:12,0:127	0:0,180:7:7,0:127	0:0,219:12:12,0:127	0:0,255:20:20,0:127	0:0,94:3:3,0:114	0:0,231:13:13,0:127	0:0,83:4:4,0:103	0:0,80:2:2,0:100	0:0,173:7:7,0:127	0:0,114:4:4,0:127	0:0,180:7:7,0:127	0:0,255:14:14,0:127	0:0,217:13:13,0:127	0:0,180:11:11,0:127	0:0,132:5:5,0:127	0:0,165:6:6,0:127	0:0,80:2:2,0:100	0:0,118:5:5,0:127	0:0,145:4:4,0:127	0:0,40:1:1,0:60	0:0,246:10:10,0:127	0:0,235:21:21,0:127	0:0,194:6:6,0:127	0:0,255:15:15,0:127	0:0,173:6:6,0:127	0:0,239:12:12,0:127	0:0,255:27:27,0:127	0:0,100:3:3,0:120	0:0,255:17:17,0:127	0:0,165:7:7,0:127	0:0,219:11:11,0:127	0:0,255:24:24,0:127	0:0,202:9:9,0:127	0:0,151:7:7,0:127	0:0,255:16:16,0:127	0:0,255:21:21,0:127	0:0,254:12:12,0:127	0:0,251:14:14,0:127	0:0,209:12:12,0:127	0:0,255:23:23,0:127	0:0,100:6:6,0:120	0:0,255:27:27,0:127	0:0,228:15:15,0:127	0:0,255:16:16,0:127	0:0,229:9:9,0:127	0:0,195:10:10,0:127	0:0,121:4:4,0:127	0:0,218:8:8,0:127	0:0,112:4:4,0:127	0:0,200:8:8,0:127	0:0,153:8:8,0:127	0:0,39:1:1,0:59	0:0,255:30:30,0:127	0:0,100:3:3,0:120	0:0,130:5:5,0:127	0:0,255:19:19,0:127	0:0,217:10:10,0:127	0:0,255:15:15,0:127	0:0,252:12:12,0:127	0:0,189:8:8,0:127	0:0,241:15:15,0:127	0:0,255:12:12,0:127	0:0,255:11:11,0:127	0:0,250:16:16,0:127	0:0,188:7:7,0:127	0:0,254:13:13,0:127	0:0,73:3:3,0:93	0:0,255:19:19,0:127	0:0,255:21:21,0:127	0:0,112:5:5,0:127	0:0,248:13:13,0:127	0:0,235:11:11,0:127	0:0,144:6:6,0:127	0:0,252:15:15,0:127	0:0,255:26:26,0:127	0:0,206:11:11,0:127	0:0,180:12:12,0:127	0:0,136:7:7,0:127	0:0,179:8:8,0:127	0:0,106:4:4,0:126	0:0,188:8:8,0:127	0:0,53:2:2,0:73	0:0,227:11:11,0:127	0:0,255:17:17,0:127	0:0,205:9:9,0:127	0:0,225:9:9,0:127	1:178,97:21:11,10:60	0:0,200:10:10,0:127	0:0,214:9:9,0:127	0:0,240:12:12,0:127	0:0,183:7:7,0:127	0:0,208:14:14,0:127	0:0,222:11:11,0:127	0:0,217:11:11,0:127	0:0,168:8:8,0:127	0:0,255:16:16,0:127	0:0,83:4:4,0:103	0:0,227:9:9,0:127	0:0,168:7:7,0:127	0:0,177:9:9,0:127	0:0,249:14:14,0:127	0:0,238:12:12,0:127	0:0,190:7:7,0:127	0:0,209:12:12,0:127	0:0,255:14:14,0:127	0:0,179:9:9,0:127	0:0,98:5:5,0:118	0:0,179:9:9,0:127	0:0,112:5:5,0:127	0:0,105:3:3,0:125	0:0,177:9:9,0:127	0:0,241:10:10,0:127	0:0,175:8:8,0:127	0:0,82:3:3,0:102	0:0,118:5:5,0:127	0:0,232:8:8,0:127	0:0,134:5:5,0:127	0:0,255:21:21,0:127	0:0,255:13:13,0:127	0:0,161:6:6,0:127	0:0,255:15:15,0:127	0:0,234:11:11,0:127	0:0,255:17:17,0:127	0:0,194:8:8,0:127	0:0,178:7:7,0:127	0:0,205:12:12,0:127	0:0,113:6:6,0:127	0:0,128:5:5,0:127	0:0,243:12:12,0:127	0:0,230:13:13,0:127	0:0,244:14:14,0:127	0:0,220:11:11,0:127	0:0,255:14:14,0:127	0:0,194:9:9,0:127	0:0,104:4:4,0:124	0:0,255:16:16,0:127	0:0,174:7:7,0:127	0:0,191:9:9,0:127	0:0,255:17:17,0:127	0:0,255:13:13,0:127	0:0,252:15:15,0:127	0:0,232:12:12,0:127	0:0,255:12:12,0:127	0:0,255:17:17,0:127	0:0,177:8:8,0:127	0:0,172:9:9,0:127	0:0,143:8:8,0:127	0:0,171:9:9,0:127	0:0,173:8:8,0:127	0:0,223:10:10,0:127	0:0,154:7:7,0:127	0:0,196:9:9,0:127	0:0,116:5:5,0:127	0:0,255:14:14,0:127	0:0,255:14:14,0:127	0:0,255:19:19,0:127	0:0,120:4:4,0:127	0:0,201:9:9,0:127	0:0,188:9:9,0:127	0:0,229:11:11,0:127	0:0,255:13:13,0:127	0:0,255:24:24,0:127	0:0,255:18:18,0:127	0:0,103:4:4,0:123	0:0,173:7:7,0:127	0:0,127:6:6,0:127	0:0,121:5:5,0:127	0:0,239:10:10,0:127	0:0,232:10:10,0:127	0:0,255:17:17,0:127	0:0,149:9:9,0:127	0:0,234:12:12,0:127	0:0,211:10:10,0:127	0:0,221:7:7,0:127	0:0,201:9:9,0:127	0:0,237:17:17,0:127	0:0,255:13:13,0:127	0:0,235:10:10,0:127	0:0,255:13:13,0:127	0:0,173:6:6,0:127	0:0,255:13:13,0:127	0:0,246:13:13,0:127	0:0,255:20:20,0:127	0:0,255:14:14,0:127	0:0,255:19:19,0:127	0:0,254:10:10,0:127	0:0,217:9:9,0:127	0:0,176:8:8,0:127	0:0,111:4:4,0:127	0:0,159:8:8,0:127	0:0,238:10:10,0:127	0:0,255:12:12,0:127	0:0,242:13:13,0:127	0:78,179:18:12,6:121	0:0,186:8:8,0:127	0:0,207:11:11,0:127	.:0,0:0:0,0:0	0:0,211:9:9,0:127	0:0,234:10:10,0:127	0:0,255:11:11,0:127	0:0,146:5:5,0:127	0:0,255:13:13,0:127	0:0,255:11:11,0:127	0:0,207:7:7,0:127	0:0,182:7:7,0:127	0:0,237:10:10,0:127	0:0,255:23:23,0:127	0:0,144:6:6,0:127	0:0,184:7:7,0:127	0:0,240:12:12,0:127	0:0,255:10:10,0:127	0:0,108:3:3,0:127	0:0,147:5:5,0:127	0:0,161:6:6,0:127	0:0,174:7:7,0:127	0:0,124:4:4,0:127	0:0,142:4:4,0:127	0:0,252:10:10,0:127	0:0,255:12:12,0:127	0:0,206:8:8,0:127	0:0,206:10:10,0:127	0:0,109:4:4,0:127	0:0,113:3:3,0:127	0:0,172:5:5,0:127	0:0,180:8:8,0:127	0:0,73:2:2,0:93	0:0,105:5:5,0:125	0:0,133:4:4,0:127	0:0,126:5:5,0:127	0:0,152:6:6,0:127	0:0,189:8:8,0:127	0:0,146:7:7,0:127	.:0,0:0:0,0:0	0:0,39:1:1,0:59	0:0,255:29:29,0:127	0:0,175:7:7,0:127	0:0,217:11:10,1:127	0:0,250:16:16,0:127	0:0,40:1:1,0:60	0:0,210:9:9,0:127	0:0,218:9:9,0:127	0:0,131:5:5,0:127	0:0,71:2:2,0:91	0:0,217:8:8,0:127	0:0,187:11:11,0:127	0:0,147:7:7,0:127	0:0,206:9:9,0:127	0:0,255:14:14,0:127	0:0,255:14:14,0:127	0:0,172:5:5,0:127	0:0,198:7:7,0:127	0:0,215:10:10,0:127	0:0,137:5:5,0:127	0:0,230:13:13,0:127	0:0,143:7:7,0:127	0:0,130:6:6,0:127	0:0,255:17:17,0:127	0:0,249:12:12,0:127	0:0,222:13:13,0:127	0:0,185:7:7,0:127	0:0,255:20:20,0:127	0:0,237:12:12,0:127	0:0,228:13:13,0:127	0:0,124:4:4,0:127	0:0,255:27:27,0:127	0:0,79:3:3,0:99	0:0,87:5:5,0:107	0:0,99:3:3,0:119	0:0,186:8:8,0:127	0:0,190:9:9,0:127	0:0,255:14:14,0:127	0:0,232:10:10,0:127	0:0,133:4:4,0:127	0:0,221:13:13,0:127	0:0,255:9:9,0:127	0:0,57:2:2,0:77	0:0,201:9:9,0:127	0:0,230:11:11,0:127	0:0,160:5:5,0:127	0:0,209:7:7,0:127	0:0,127:4:4,0:127	0:0,233:11:11,0:127	0:0,232:11:11,0:127	0:0,178:7:7,0:127	0:0,112:4:4,0:127	0:0,209:9:9,0:127	0:0,95:4:4,0:115	0:0,81:3:3,0:101	0:0,172:7:7,0:127	0:0,213:8:8,0:127	0:0,179:6:6,0:127	0:0,240:16:16,0:127	0:0,144:7:7,0:127	0:0,165:8:8,0:127	0:0,255:20:20,0:127	0:0,112:5:5,0:127	0:0,193:12:12,0:127	0:0,158:10:10,0:127	0:0,255:19:19,0:127	0:0,123:5:5,0:127	0:0,184:8:8,0:127	0:0,236:9:9,0:127	0:0,204:10:10,0:127	0:0,252:11:11,0:127	0:0,169:6:6,0:127	0:0,25:1:1,0:45	0:0,164:8:8,0:127	0:0,72:3:3,0:92	0:0,147:6:6,0:127	0:0,156:5:5,0:127	0:0,255:15:15,0:127	0:0,109:6:6,0:127	0:0,140:8:8,0:127	0:0,237:14:14,0:127	0:0,179:8:8,0:127	0:75,59:11:6,5:5	0:0,255:21:21,0:127	0:0,187:8:8,0:127	0:0,162:5:5,0:127	0:0,199:7:7,0:127	0:0,139:6:6,0:127	0:0,192:8:8,0:127	0:0,255:37:37,0:127	0:0,255:16:16,0:127	0:0,150:8:8,0:127	0:0,255:16:16,0:127	0:0,145:5:5,0:127	0:0,188:9:9,0:127	0:0,192:8:8,0:127	0:0,228:9:9,0:127	0:0,215:8:8,0:127	0:0,196:7:7,0:127	0:0,188:7:7,0:127	0:0,214:9:9,0:127	0:0,255:14:14,0:127	0:0,190:10:10,0:127	0:0,237:12:12,0:127	0:0,184:7:7,0:127	0:0,255:16:16,0:127	0:0,255:15:15,0:127	0:0,180:6:6,0:127	0:0,160:8:8,0:127	0:0,179:8:8,0:127	0:0,121:7:7,0:127	0:0,208:9:9,0:127	0:0,212:10:10,0:127	0:0,141:6:6,0:127	0:0,255:18:18,0:127	0:0,232:13:13,0:127	0:0,255:12:12,0:127	0:0,116:4:4,0:127	0:0,230:12:12,0:127	0:0,255:24:24,0:127	0:0,255:21:21,0:127	0:0,146:5:5,0:127	0:0,255:29:29,0:127	0:0,255:28:28,0:127	0:0,249:9:9,0:127	0:0,149:6:6,0:127	0:0,60:2:2,0:80	0:0,149:5:5,0:127	0:0,99:3:3,0:119	0:0,33:1:1,0:53	0:0,40:1:1,0:60	0:0,159:7:7,0:127	0:0,73:2:2,0:93	0:0,81:3:3,0:101	0:0,221:12:12,0:127	0:0,231:11:11,0:127	0:0,131:4:4,0:127	0:0,162:6:6,0:127	0:0,155:6:6,0:127	0:0,115:4:4,0:127	0:0,204:9:9,0:127	0:0,89:4:4,0:109	.:0,0:0:0,0:0	0:0,144:9:9,0:127	0:0,249:13:13,0:127	0:0,112:3:3,0:127	0:0,199:10:10,0:127	0:0,141:6:6,0:127	0:0,111:3:3,0:127	0:0,255:17:17,0:127	0:0,107:5:5,0:127	0:0,171:7:7,0:127	0:0,160:8:8,0:127	0:0,104:4:4,0:124	0:0,102:4:4,0:122	0:0,157:8:8,0:127	0:0,255:21:21,0:127	0:0,232:11:11,0:127	0:0,40:1:1,0:60	0:0,255:28:28,0:127	0:0,144:6:6,0:127	0:0,130:5:5,0:127	0:0,146:6:6,0:127	0:0,214:12:12,0:127	0:0,255:15:15,0:127	0:0,154:7:7,0:127
var1259	sacCer_chrIV	217447	G	A	BY	W303	999	DP=6050;VDB=0.00261084;SGB=189.964;RPB=0.529536;MQB=1;MQSB=1;BQB=0.951521;MQ0F=0;AC=6;AN=567;DP4=1864,2509,26,31;MQ=59	GT:PL:DP:AD:GQ	0:0,118:4:4,0:127	0:0,255:15:15,0:127	0:0,128:3:3,0:127	0:0,185:6:6,0:127	0:0,247:8:8,0:127	0:0,183:5:5,0:127	1:255,0:11:0,11:127	1:143,0:4:0,4:123	1:244,0:7:0,7:127	0:0,255:21:21,0:127	0:0,246:6:6,0:127	0:0,255:11:11,0:127	1:255,0:11:0,11:127	0:0,230:7:7,0:127	0:0,255:7:7,0:127	0:0,255:9:9,0:127	0:0,128:3:3,0:127	0:0,154:4:4,0:127	0:0,211:6:6,0:127	0:0,255:14:14,0:127	0:0,255:12:12,0:127	0:0,255:9:9,0:127	0:0,255:10:10,0:127	0:0,255:12:12,0:127	0:0,158:4:4,0:127	0:0,255:9:9,0:127	0:0,255:7:7,0:127	0:0,255:9:9,0:127	0:0,255:12:12,0:127	0:0,255:23:23,0:127	0:0,245:10:10,0:127	0:0,241:7:7,0:127	0:0,255:11:11,0:127	0:0,255:19:19,0:127	0:0,172:6:6,0:127	0:0,255:8:8,0:127	0:0,255:9:9,0:127	0:0,255:8:8,0:127	0:0,205:8:8,0:127	0:0,255:19:19,0:127	0:0,255:11:11,0:127	0:0,202:5:5,0:127	0:0,255:9:9,0:127	0:0,255:9:9,0:127	0:0,255:8:8,0:127	0:0,255:11:11,0:127	0:0,255:11:11,0:127	0:0,255:23:23,0:127	0:0,255:16:16,0:127	0:0,188:6:6,0:127	0:0,238:8:8,0:127	0:0,92:3:3,0:111	0:0,206:5:5,0:127	0:0,255:11:11,0:127	0:0,255:15:15,0:127	0:0,255:11:11,0:127	0:0,183:5:5,0:127	0:0,255:9:9,0:127	0:0,238:8:8,0:127	0:0,67:2:2,0:86	0:0,255:9:9,0:127	0:0,221:7:7,0:127	0:0,226:6:6,0:127	0:0,255:11:11,0:127	0:0,255:9:9,0:127	0:0,246:7:7,0:127	0:0,255:10:10,0:127	0:0,255:8:8,0:127	0:0,255:7:7,0:127	0:0,255:9:9,0:127	0:0,255:25:25,0:127	0:0,127:3:3,0:127	0:0,255:11:11,0:127	0:0,175:4:4,0:127	0:0,255:11:11,0:127	0:0,201:5:5,0:127	0:0,255:10:10,0:127	0:0,104:3:3,0:123	0:0,206:7:7,0:127	0:0,255:11:11,0:127	0:0,255:7:7,0:127	0:0,250:7:7,0:127	0:0,221:8:8,0:127	0:0,255:17:17,0:127	0:0,141:5:5,0:127	0:0,94:3:3,0:113	0:0,255:11:11,0:127	0:0,255:19:19,0:127	0:0,255:11:11,0:127	0:0,113:4:4,0:127	0:0,127:3:3,0:127	0:0,255:18:18,0:127	0:0,216:5:5,0:127	0:0,173:5:5,0:127	0:0,172:6:6,0:127	0:0,255:12:12,0:127	0:0,255:13:13,0:127	0:0,255:12:12,0:127	0:0,128:3:3,0:127	0:0,255:12:12,0:127	0:0,255:12:12,0:127	0:0,255:11:11,0:127	0:0,255:16:16,0:127	0:0,255:12:12,0:127	0:0,243:7:7,0:127	0:0,140:4:4,0:127	0:0,255:11:11,0:127	0:0,255:12:12,0:127	0:0,255:13:13,0:127	0:0,57:2:2,0:76	0:0,255:8:8,0:127	0:0,194:4:4,0:127	0:0,255:11:11,0:127	0:0,255:8:8,0:127	0:0,60:1:1,0:79	0:0,219:5:5,0:127	0:0,175:4:4,0:127	0:0,210:7:7,0:127	0:0,97:2:2,0:116	0:0,255:8:8,0:127	0:0,127:3:3,0:127	0:0,255:11:11,0:127	0:0,255:7:7,0:127	0:0,153:4:4,0:127	0:0,255:9:9,0:127	0:0,153:4:4,0:127	0:0,255:12:12,0:127	0:0,255:10:10,0:127	0:0,214:8:8,0:127	0:0,255:6:6,0:127	0:0,255:10:10,0:127	0:0,255:16:16,0:127	0:0,255:14:14,0:127	0:0,255:13:13,0:127	0:0,255:8:8,0:127	0:0,255:8:8,0:127	0:0,193:5:5,0:127	0:0,234:8:8,0:127	0:0,152:4:4,0:127	0:0,255:11:11,0:127	0:0,255:7:7,0:127	0:0,97:2:2,0:116	0:0,152:4:4,0:127	0:0,85:2:2,0:104	0:0,37:1:1,0:56	0:0,150:3:3,0:127	0:0,199:6:6,0:127	0:0,255:8:8,0:127	0:0,152:5:5,0:127	0:0,255:16:16,0:127	0:0,191:5:5,0:127	0:0,255:10:10,0:127	.:0,0:0:0,0:0	0:0,220:6:6,0:127	0:0,74:2:2,0:93	0:0,160:5:5,0:127	0:0,182:5:5,0:127	0:0,233:7:7,0:127	0:0,252:6:6,0:127	0:0,255:19:19,0:127	0:0,128:3:3,0:127	0:0,255:7:7,0:127	0:0,255:8:8,0:127	0:0,255:15:15,0:127	0:0,243:7:7,0:127	0:0,127:3:3,0:127	0:0,255:13:13,0:127	0:0,255:8:8,0:127	0:0,37:1:1,0:56	0:0,249:6:6,0:127	0:0,255:9:9,0:127	0:0,115:3:3,0:127	0:0,255:5:5,0:127	0:0,255:8:8,0:127	0:0,255:8:8,0:127	0:0,255:9:9,0:127	0:0,255:9:9,0:127	0:0,255:14:14,0:127	0:0,94:3:3,0:113	0:0,255:8:8,0:127	0:0,108:2:2,0:127	0:0,74:2:2,0:93	0:0,216:5:5,0:127	0:0,127:3:3,0:127	0:0,184:5:5,0:127	0:0,255:11:11,0:127	0:0,255:8:8,0:127	0:0,255:7:7,0:127	0:0,158:4:4,0:127	0:0,183:5:5,0:127	0:0,74:2:2,0:93	0:0,136:4:4,0:127	0:0,161:5:5,0:127	0:0,74:2:2,0:93	0:0,245:8:8,0:127	0:0,255:12:12,0:127	0:0,189:7:7,0:127	0:0,255:11:11,0:127	0:0,184:5:5,0:127	0:0,255:10:10,0:127	0:0,255:16:16,0:127	0:0,113:4:4,0:127	0:0,255:10:10,0:127	0:0,193:5:5,0:127	0:0,247:8:8,0:127	0:0,255:16:16,0:127	0:0,243:7:7,0:127	0:0,152:4:4,0:127	0:0,255:12:12,0:127	0:0,255:12:12,0:127	0:0,255:9:9,0:127	0:0,255:8:8,0:127	0:0,255:9:9,0:127	0:0,255:15:15,0:127	0:0,180:4:4,0:127	0:0,255:18:18,0:127	0:0,255:9:9,0:127	0:0,255:11:11,0:127	0:0,230:6:6,0:127	0:0,255:8:8,0:127	0:0,124:4:4,0:127	0:0,229:8:8,0:127	0:0,129:4:4,0:127	0:0,218:6:6,0:127	0:0,199:6:6,0:127	.:0,0:0:0,0:0	0:0,255:24:24,0:127	0:0,104:3:3,0:123	0:0,152:5:5,0:127	0:0,255:13:13,0:127	0:0,247:8:8,0:127	0:0,255:10:10,0:127	0:0,255:8:8,0:127	0:0,193:5:5,0:127	0:0,255:11:11,0:127	0:0,255:10:10,0:127	0:0,255:9:9,0:127	0:0,255:10:10,0:127	0:0,195:6:6,0:127	0:0,255:11:11,0:127	0:0,60:1:1,0:79	0:0,255:13:13,0:127	0:0,255:15:15,0:127	0:0,148:4:4,0:127	0:0,255:12:12,0:127	0:0,255:8:8,0:127	0:0,161:5:5,0:127	0:0,254:8:8,0:127	0:0,255:19:19,0:127	0:0,255:6:6,0:127	0:0,255:8:8,0:127	0:0,175:4:4,0:127	0:0,211:7:7,0:127	0:0,127:3:3,0:127	0:0,227:7:7,0:127	0:0,60:1:1,0:79	0:0,255:9:9,0:127	0:0,255:14:14,0:127	0:0,251:7:7,0:127	0:0,212:9:9,0:127	1:255,20:13:2,11:127	0:0,245:8:8,0:127	0:0,235:6:6,0:127	0:0,255:11:11,0:127	0:0,202:6:6,0:127	0:0,255:9:9,0:127	0:0,255:8:8,0:127	0:0,255:7:7,0:127	0:0,190:4:4,0:127	0:0,255:12:12,0:127	0:0,150:3:3,0:127	0:0,209:7:7,0:127	0:0,211:6:6,0:127	0:0,205:5:5,0:127	0:0,255:9:9,0:127	0:0,255:9:9,0:127	0:0,205:6:6,0:127	0:0,255:7:7,0:127	0:0,255:13:13,0:127	0:0,230:6:6,0:127	0:0,127:3:3,0:127	0:0,224:6:6,0:127	0:0,171:4:4,0:127	0:0,105:3:3,0:124	0:0,175:5:5,0:127	0:0,255:9:9,0:127	0:0,224:5:5,0:127	0:0,84:3:3,0:103	0:0,110:2:2,0:127	0:0,207:7:7,0:127	0:0,152:4:4,0:127	0:0,255:16:16,0:127	0:0,255:10:10,0:127	0:0,169:6:6,0:127	0:0,255:13:13,0:127	0:0,255:8:8,0:127	0:0,255:10:10,0:127	0:0,221:6:6,0:127	0:0,208:6:6,0:127	0:0,255:8:8,0:127	0:0,155:4:4,0:127	0:0,158:4:4,0:127	0:0,255:8:8,0:127	0:0,255:10:10,0:127	0:0,255:10:10,0:127	0:0,255:9:9,0:127	0:0,255:11:11,0:127	0:0,249:6:6,0:127	0:0,115:3:3,0:127	0:0,255:12:12,0:127	0:0,177:4:4,0:127	0:0,230:8:8,0:127	0:0,255:12:12,0:127	0:0,255:9:9,0:127	0:0,255:12:12,0:127	0:0,255:8:8,0:127	0:0,255:12:12,0:127	0:0,255:14:14,0:127	0:0,185:6:6,0:127	0:0,242:6:6,0:127	0:0,211:6:6,0:127	0:0,224:6:6,0:127	0:0,213:6:6,0:127	0:0,255:8:8,0:127	0:0,187:5:5,0:127	0:0,177:7:7,0:127	0:0,161:5:5,0:127	0:0,255:12:12,0:127	0:0,255:11:11,0:127	0:0,255:14:14,0:127	0:0,113:4:4,0:127	0:0,255:9:9,0:127	0:0,189:7:7,0:127	0:0,255:10:10,0:127	0:0,255:10:10,0:127	0:0,255:20:20,0:127	0:0,255:14:14,0:127	0:0,147:3:3,0:127	0:0,216:5:5,0:127	0:0,172:5:5,0:127	0:0,136:4:4,0:127	0:0,255:8:8,0:127	0:0,243:9:9,0:127	0:0,255:14:14,0:127	0:0,219:6:6,0:127	0:0,255:9:9,0:127	0:0,255:8:8,0:127	0:0,207:7:7,0:127	0:0,243:7:7,0:127	0:0,255:9:9,0:127	0:0,255:9:9,0:127	0:0,238:9:9,0:127	0:0,255:11:11,0:127	0:0,183:7:7,0:127	0:0,255:10:10,0:127	0:0,255:10:10,0:127	0:0,255:14:14,0:127	0:0,255:13:13,0:127	0:0,255:15:15,0:127	0:0,255:9:9,0:127	0:0,230:6:6,0:127	0:0,220:7:7,0:127	0:0,128:3:3,0:127	0:0,171:4:4,0:127	0:0,255:9:9,0:127	0:0,255:11:11,0:127	0:0,255:10:10,0:127	0:97,255:12:7,5:127	0:0,169:4:4,0:127	0:0,255:9:9,0:127	.:0,0:0:0,0:0	0:0,255:7:7,0:127	0:0,188:8:8,0:127	0:0,255:10:10,0:127	0:0,184:5:5,0:127	0:0,255:11:11,0:127	0:0,241:9:9,0:127	0:0,227:8:8,0:127	0:0,165:5:5,0:127	0:0,255:9:9,0:127	0:0,255:20:20,0:127	0:0,140:4:4,0:127	0:0,220:7:7,0:127	0:0,255:8:8,0:127	0:0,255:9:9,0:127	0:0,130:4:4,0:127	0:0,152:5:5,0:127	0:0,143:5:5,0:127	0:0,207:7:7,0:127	0:0,110:4:4,0:127	0:0,135:4:4,0:127	0:0,255:8:8,0:127	0:0,255:9:9,0:127	0:0,215:8:8,0:127	0:0,185:8:8,0:127	0:0,125:4:4,0:127	0:0,74:2:2,0:93	0:0,161:5:5,0:127	0:0,221:6:6,0:127	0:0,67:2:2,0:86	0:0,90:2:2,0:109	0:0,104:3:3,0:123	0:0,152:5:5,0:127	0:0,174:5:5,0:127	0:0,170:6:6,0:127	0:0,185:6:6,0:127	.:0,0:0:0,0:0	.:0,0:0:0,0:0	0:0,255:26:26,0:127	0:0,193:5:5,0:127	0:23,189:8:6,2:127	0:0,255:11:11,0:127	0:0,37:1:1,0:56	0:0,217:8:8,0:127	0:0,243:7:7,0:127	0:0,158:4:4,0:127	0:0,67:2:2,0:86	0:0,250:8:8,0:127	0:0,255:7:7,0:127	0:0,190:4:4,0:127	0:0,222:9:9,0:127	0:0,255:10:10,0:127	0:0,255:11:11,0:127	0:0,161:5:5,0:127	0:0,205:6:6,0:127	0:0,255:9:9,0:127	0:0,127:3:3,0:127	0:0,255:9:9,0:127	0:0,155:4:4,0:127	0:0,175:4:4,0:127	0:0,255:13:13,0:127	0:0,255:9:9,0:127	0:0,255:9:9,0:127	0:0,246:7:7,0:127	0:0,255:14:14,0:127	0:0,255:9:9,0:127	0:0,255:9:9,0:127	0:0,130:4:4,0:127	0:0,255:19:19,0:127	0:0,97:2:2,0:116	0:0,152:4:4,0:127	0:0,74:2:2,0:93	0:0,211:8:8,0:127	0:0,247:7:7,0:127	0:0,255:11:11,0:127	0:0,245:8:8,0:127	0:0,129:4:4,0:127	0:0,255:10:10,0:127	0:0,255:11:11,0:127	0:0,60:1:1,0:79	0:0,235:8:8,0:127	0:0,255:7:7,0:127	0:0,152:5:5,0:127	0:0,190:7:7,0:127	0:0,152:5:5,0:127	0:0,255:10:10,0:127	0:0,255:8:8,0:127	0:0,200:7:7,0:127	0:0,127:3:3,0:127	0:0,243:7:7,0:127	0:0,127:3:3,0:127	0:0,85:2:2,0:104	0:0,208:6:6,0:127	0:0,225:8:8,0:127	0:0,205:5:5,0:127	0:0,255:10:10,0:127	0:0,195:5:5,0:127	0:0,225:5:5,0:127	0:0,255:14:14,0:127	0:0,150:3:3,0:127	0:0,244:6:6,0:127	0:0,255:7:7,0:127	0:0,255:12:12,0:127	0:0,156:5:5,0:127	0:0,230:6:6,0:127	0:0,255:9:9,0:127	0:0,237:8:8,0:127	0:0,255:11:11,0:127	0:0,161:5:5,0:127	0:0,37:1:1,0:56	0:0,214:5:5,0:127	0:0,67:2:2,0:86	0:0,173:5:5,0:127	0:0,160:5:5,0:127	0:0,255:15:15,0:127	0:0,171:4:4,0:127	0:0,196:6:6,0:127	0:0,255:10:10,0:127	0:0,192:5:5,0:127	1:211,71:7:2,5:120	0:0,255:13:13,0:127	0:0,211:6:6,0:127	0:0,152:5:5,0:127	0:0,203:6:6,0:127	0:0,174:5:5,0:127	0:0,244:6:6,0:127	0:0,255:29:29,0:127	0:0,255:11:11,0:127	0:0,225:5:5,0:127	0:0,255:10:10,0:127	0:0,147:4:4,0:127	0:0,230:7:7,0:127	0:0,183:7:7,0:127	0:0,230:7:7,0:127	0:0,255:9:9,0:127	0:0,175:5:5,0:127	0:0,185:6:6,0:127	0:0,251:7:7,0:127	0:0,255:11:11,0:127	0:0,255:7:7,0:127	0:0,249:10:10,0:127	0:0,221:6:6,0:127	0:0,255:9:9,0:127	0:0,255:11:11,0:127	0:0,172:6:6,0:127	0:0,198:5:5,0:127	0:0,211:6:6,0:127	0:0,169:3:3,0:127	0:0,231:7:7,0:127	0:0,215:7:7,0:127	0:0,127:3:3,0:127	0:0,255:12:12,0:127	0:0,255:10:10,0:127	0:0,255:9:9,0:127	0:0,121:4:4,0:127	0:0,255:10:10,0:127	0:0,255:18:18,0:127	0:0,255:14:14,0:127	0:0,185:6:6,0:127	0:0,255:20:20,0:127	0:3,255:19:18,1:127	0:0,227:8:8,0:127	0:0,133:5:5,0:127	0:0,67:2:2,0:86	0:0,161:6:6,0:127	0:0,127:3:3,0:127	0:0,37:1:1,0:56	0:0,37:1:1,0:56	0:0,230:6:6,0:127	0:0,90:2:2,0:109	0:0,97:2:2,0:116	0:0,255:8:8,0:127	0:0,249:7:7,0:127	0:0,130:4:4,0:127	0:0,174:5:5,0:127	0:0,172:5:5,0:127	0:0,120:4:4,0:127	0:0,255:7:7,0:127	0:0,115:3:3,0:127	.:0,0:0:0,0:0	0:0,197:5:5,0:127	0:0,255:9:9,0:127	0:0,105:3:3,0:124	0:0,255:8:8,0:127	0:0,171:5:5,0:127	0:0,104:3:3,0:123	0:0,255:14:14,0:127	0:0,161:4:4,0:127	0:0,158:4:4,0:127	0:0,225:5:5,0:127	0:0,134:3:3,0:127	0:0,127:3:3,0:127	0:0,225:7:7,0:127	0:0,255:12:12,0:127	0:0,255:9:9,0:127	0:0,37:1:1,0:56	0:0,255:18:18,0:127	0:0,158:4:4,0:127	0:0,202:5:5,0:127	0:0,154:7:7,0:127	0:0,255:8:8,0:127	0:0,255:10:10,0:127	0:0,193:5:5,0:127
var1260	sacCer_chrIV	217557	G	A	BY	W303	919	DP=6433;VDB=0.45546;SGB=126.464;RPB=0.756806;MQB=0.999987;MQSB=0.999896;BQB=0.298709;MQ0F=0;AC=6;AN=572;DP4=1732,3068,18,31;MQ=59	GT:PL:DP:AD:GQ	0:0,67:2:2,0:86	0:0,255:14:14,0:127	0:0,251:7:7,0:127	0:0,255:9:9,0:127	0:0,255:10:10,0:127	0:0,151:5:5,0:127	1:255,0:8:0,8:127	1:118,0:3:0,3:98	1:240,0:9:0,9:127	0:0,255:15:15,0:127	0:0,255:10:10,0:127	0:0,196:7:7,0:127	1:255,0:13:0,13:127	0:0,255:11:11,0:127	0:0,255:8:8,0:127	0:0,255:13:13,0:127	0:0,166:5:5,0:127	0:0,206:5:5,0:127	0:0,246:7:7,0:127	0:0,152:4:4,0:127	0:0,229:10:10,0:127	0:0,255:9:9,0:127	0:0,255:7:7,0:127	0:0,255:12:12,0:127	0:0,101:3:3,0:120	0:0,195:5:5,0:127	0:0,255:13:13,0:127	0:0,214:7:7,0:127	0:0,255:12:12,0:127	0:0,255:13:13,0:127	0:0,220:7:7,0:127	0:0,255:16:16,0:127	0:0,255:8:8,0:127	0:0,255:17:17,0:127	0:0,255:10:10,0:127	0:0,255:10:10,0:127	0:0,255:9:9,0:127	0:0,255:10:10,0:127	0:0,217:8:8,0:127	0:0,255:13:13,0:127	0:0,255:9:9,0:127	0:0,255:10:10,0:127	0:0,243:7:7,0:127	0:0,255:12:12,0:127	0:0,255:8:8,0:127	0:0,255:12:12,0:127	0:0,255:15:15,0:127	0:0,255:23:23,0:127	0:0,255:15:15,0:127	0:0,230:6:6,0:127	0:0,255:11:11,0:127	0:0,177:4:4,0:127	0:0,255:6:6,0:127	0:0,255:10:10,0:127	0:0,255:10:10,0:127	0:0,255:16:16,0:127	0:0,152:5:5,0:127	0:0,255:10:10,0:127	0:0,127:3:3,0:127	0:0,134:3:3,0:127	0:0,225:6:6,0:127	0:0,255:11:11,0:127	0:0,200:7:7,0:127	0:0,255:17:17,0:127	0:0,130:4:4,0:127	0:0,200:9:8,0:127	0:0,255:13:13,0:127	0:0,255:15:15,0:127	0:0,168:5:5,0:127	0:0,255:17:17,0:127	0:0,255:16:16,0:127	0:0,255:12:12,0:127	0:0,255:17:17,0:127	0:0,255:9:9,0:127	0:0,255:11:11,0:127	0:0,135:4:4,0:127	0:0,255:7:7,0:127	0:0,74:2:2,0:93	0:0,214:7:7,0:127	0:0,255:8:8,0:127	0:0,200:10:10,0:127	0:0,195:5:5,0:127	0:0,255:16:16,0:127	0:0,255:25:25,0:127	0:0,255:13:13,0:127	0:0,255:8:8,0:127	0:0,255:10:10,0:127	0:0,255:11:11,0:127	0:0,184:5:5,0:127	0:0,249:7:7,0:127	0:0,60:1:1,0:79	0:0,255:11:11,0:127	0:0,255:19:19,0:127	0:0,224:5:5,0:127	0:0,182:6:6,0:127	0:0,255:10:10,0:127	0:0,251:7:7,0:127	0:0,255:15:15,0:127	0:0,243:7:7,0:127	0:0,255:17:17,0:127	0:0,255:17:17,0:127	0:0,255:12:12,0:127	0:0,255:13:13,0:127	0:0,255:8:8,0:127	0:0,255:13:13,0:127	0:0,110:2:2,0:127	0:0,255:12:12,0:127	0:0,255:14:14,0:127	0:0,255:13:13,0:127	0:0,125:3:3,0:127	0:0,255:8:8,0:127	0:0,200:4:4,0:127	0:0,255:13:13,0:127	0:0,255:13:13,0:127	0:0,37:1:1,0:56	0:0,194:5:5,0:127	0:0,239:7:7,0:127	0:0,196:7:7,0:127	0:0,255:7:7,0:127	0:0,255:11:11,0:127	0:0,169:5:5,0:127	0:0,152:5:5,0:127	0:0,255:9:9,0:127	0:0,203:5:5,0:127	0:0,255:11:11,0:127	0:0,113:4:4,0:127	0:0,255:11:11,0:127	0:0,255:7:7,0:127	0:0,255:13:13,0:127	0:0,181:4:4,0:127	0:0,255:11:11,0:127	0:0,255:19:19,0:127	0:0,224:5:5,0:127	0:0,255:7:7,0:127	0:0,236:7:7,0:127	0:0,215:7:7,0:127	0:0,255:7:7,0:127	0:0,255:7:7,0:127	0:0,129:4:4,0:127	0:0,255:8:8,0:127	0:0,140:4:4,0:127	0:0,97:3:3,0:116	0:0,97:4:4,0:116	0:0,143:4:4,0:127	0:0,25:1:1,0:44	0:0,255:9:9,0:127	0:0,220:7:7,0:127	0:0,225:9:9,0:127	0:0,190:5:5,0:127	0:0,255:27:27,0:127	0:0,255:7:7,0:127	0:0,255:14:14,0:127	0:0,128:3:3,0:127	0:0,206:7:7,0:127	0:0,104:3:3,0:123	0:0,92:3:3,0:111	0:0,202:6:6,0:127	0:0,255:12:12,0:127	0:0,182:6:6,0:127	0:0,255:30:30,0:127	0:0,158:4:4,0:127	0:0,255:13:13,0:127	0:0,97:4:4,0:116	0:0,255:13:13,0:127	0:0,255:8:8,0:127	0:0,246:6:6,0:127	0:0,255:15:15,0:127	0:0,152:5:5,0:127	0:0,74:2:2,0:93	0:0,205:6:6,0:127	0:0,223:7:7,0:127	0:0,158:4:4,0:127	0:0,227:6:6,0:127	0:0,242:8:8,0:127	0:0,255:16:16,0:127	0:0,255:13:13,0:127	0:0,201:6:6,0:127	0:0,234:8:8,0:127	0:0,158:4:4,0:127	0:0,255:11:11,0:127	0:0,150:3:3,0:127	0:0,96:3:3,0:115	0:0,227:6:6,0:127	0:0,15:1:1,0:34	0:0,255:9:9,0:127	0:0,255:22:22,0:127	0:0,246:7:7,0:127	0:0,146:5:5,0:127	0:0,104:3:3,0:123	0:0,215:8:8,0:127	0:0,255:8:8,0:127	0:0,192:6:6,0:127	0:0,140:5:5,0:127	0:0,67:2:2,0:86	0:0,255:9:9,0:127	0:0,255:14:14,0:127	0:0,246:7:7,0:127	0:0,255:14:14,0:127	0:0,172:5:5,0:127	0:0,255:12:12,0:127	0:0,255:10:10,0:127	0:0,255:8:8,0:127	0:0,251:9:9,0:127	0:0,255:9:9,0:127	0:0,255:11:11,0:127	0:0,255:11:11,0:127	0:0,237:7:7,0:127	0:0,231:7:7,0:127	0:0,255:13:13,0:127	0:0,255:13:13,0:127	0:0,185:8:8,0:127	0:0,255:12:12,0:127	0:0,255:8:8,0:127	0:0,255:13:13,0:127	0:0,127:3:3,0:127	0:0,255:17:17,0:127	0:0,243:7:7,0:127	0:0,255:18:18,0:127	0:0,219:7:7,0:127	0:0,255:10:10,0:127	0:0,220:7:7,0:127	0:0,255:9:9,0:127	0:0,104:3:3,0:123	0:0,174:5:5,0:127	0:0,182:4:4,0:127	0:0,230:6:6,0:127	0:0,255:19:19,0:127	0:0,255:10:10,0:127	0:0,169:6:6,0:127	0:0,227:10:10,0:127	0:0,227:6:6,0:127	0:0,255:10:10,0:127	0:0,225:6:6,0:127	0:0,255:9:9,0:127	0:0,224:7:7,0:127	0:0,255:18:18,0:127	0:0,231:7:7,0:127	0:0,245:7:7,0:127	0:0,123:5:5,0:127	0:0,212:9:9,0:127	0:0,153:4:4,0:127	0:0,255:15:15,0:127	0:0,255:11:11,0:127	0:0,150:3:3,0:127	0:0,247:9:9,0:127	0:0,202:6:6,0:127	0:0,255:8:8,0:127	0:0,255:9:9,0:127	0:0,255:26:26,0:127	0:0,248:8:8,0:127	0:0,255:8:8,0:127	0:0,255:7:7,0:127	0:0,86:3:3,0:105	0:0,230:6:6,0:127	0:0,255:12:12,0:127	0:0,255:8:8,0:127	0:0,255:9:9,0:127	0:0,194:8:8,0:127	0:0,255:17:17,0:127	0:0,255:9:9,0:127	1:127,0:3:0,3:107	0:0,255:10:10,0:127	0:0,255:12:12,0:127	0:0,255:16:16,0:127	0:0,220:7:7,0:127	0:0,255:12:12,0:127	0:0,255:11:11,0:127	0:0,238:6:6,0:127	0:0,108:2:2,0:127	0:0,255:11:11,0:127	0:0,255:10:10,0:127	0:0,255:8:8,0:127	0:0,255:12:12,0:127	0:0,178:5:5,0:127	0:0,255:12:12,0:127	0:0,253:8:8,0:127	0:0,255:9:9,0:127	0:0,255:10:10,0:127	0:0,255:12:12,0:127	0:0,255:9:9,0:127	0:0,120:2:2,0:127	0:0,193:5:5,0:127	0:0,131:5:5,0:127	0:0,152:5:5,0:127	0:0,97:2:2,0:116	0:0,255:10:10,0:127	0:0,211:8:8,0:127	0:0,202:5:5,0:127	0:0,192:6:6,0:127	0:0,171:7:7,0:127	0:0,246:6:6,0:127	0:0,255:11:11,0:127	0:0,255:10:10,0:127	0:0,69:2:2,0:88	0:0,230:9:9,0:127	0:0,152:4:4,0:127	0:0,255:12:12,0:127	0:0,240:8:8,0:127	0:0,255:8:8,0:127	0:7,255:10:9,0:127	0:0,173:6:6,0:127	0:0,255:8:8,0:127	0:0,183:7:7,0:127	0:0,255:12:12,0:127	0:0,255:10:10,0:127	0:0,255:11:11,0:127	0:0,224:9:9,0:127	0:0,223:9:9,0:127	0:0,92:3:3,0:111	0:0,247:10:10,0:127	0:0,255:10:10,0:127	0:0,115:3:3,0:127	0:0,230:9:9,0:127	0:0,255:11:11,0:127	0:0,184:7:7,0:127	0:0,228:7:7,0:127	0:0,255:11:11,0:127	0:0,255:9:9,0:127	0:0,255:8:8,0:127	0:0,255:8:8,0:127	0:0,250:8:8,0:127	0:0,255:7:7,0:127	0:0,255:9:9,0:127	0:0,255:13:13,0:127	0:0,255:11:11,0:127	0:0,255:10:10,0:127	0:0,247:9:9,0:127	0:0,255:17:17,0:127	0:0,255:18:18,0:127	0:0,255:8:8,0:127	0:0,254:7:7,0:127	0:0,189:7:7,0:127	0:0,160:5:5,0:127	0:0,255:9:9,0:127	0:0,255:15:15,0:127	0:0,255:14:14,0:127	0:0,255:13:13,0:127	0:0,255:7:7,0:127	0:0,255:8:8,0:127	0:0,239:6:6,0:127	0:0,97:2:2,0:116	0:0,220:7:7,0:127	0:0,255:11:11,0:127	0:0,255:12:12,0:127	0:0,175:4:4,0:127	0:0,255:11:11,0:127	0:0,202:6:6,0:127	0:0,255:10:10,0:127	0:0,174:5:5,0:127	0:0,255:10:10,0:127	0:0,255:11:11,0:127	0:0,228:8:8,0:127	0:0,255:12:12,0:127	0:0,209:8:8,0:127	0:0,248:8:8,0:127	0:0,130:4:4,0:127	0:0,243:8:8,0:127	0:0,255:16:16,0:127	0:0,255:12:12,0:127	0:0,255:14:14,0:127	0:0,255:11:11,0:127	0:0,255:10:10,0:127	0:0,92:3:3,0:111	0:0,228:9:9,0:127	0:0,255:11:11,0:127	0:0,255:9:9,0:127	0:0,255:10:10,0:127	0:123,219:11:7,4:115	0:0,255:11:11,0:127	0:0,245:8:8,0:127	0:0,84:3:3,0:103	0:0,255:8:8,0:127	0:0,183:5:5,0:127	0:0,255:11:11,0:127	0:0,255:12:12,0:127	0:0,245:8:8,0:127	0:0,255:15:15,0:127	0:0,200:7:7,0:127	0:0,255:10:10,0:127	0:0,245:8:8,0:127	0:0,255:18:18,0:127	0:0,112:4:4,0:127	0:0,255:9:9,0:127	0:0,206:5:5,0:127	0:0,248:8:8,0:127	0:0,202:5:5,0:127	0:0,160:5:5,0:127	0:0,160:5:5,0:127	0:0,255:12:12,0:127	0:0,175:5:5,0:127	0:0,221:8:8,0:127	0:0,224:9:9,0:127	0:0,253:10:10,0:127	0:0,255:13:13,0:127	0:0,255:13:13,0:127	0:0,202:5:5,0:127	0:0,67:2:2,0:86	0:0,255:9:9,0:127	0:0,239:6:6,0:127	0:0,255:8:8,0:127	0:0,183:5:5,0:127	0:0,236:7:7,0:127	0:0,213:5:5,0:127	0:0,160:5:5,0:127	0:0,246:11:11,0:127	0:0,169:6:6,0:127	0:0,21:1:1,0:40	0:0,90:2:2,0:109	0:0,255:31:31,0:127	0:0,243:8:8,0:127	0:36,193:8:7,1:127	0:0,255:11:11,0:127	0:0,107:3:3,0:126	0:0,255:8:8,0:127	0:0,233:9:9,0:127	0:0,115:3:3,0:127	0:0,105:3:3,0:124	0:0,255:11:11,0:127	0:0,255:10:10,0:127	0:0,74:2:2,0:93	0:0,226:9:9,0:127	0:0,255:11:11,0:127	0:0,255:16:16,0:127	0:0,255:10:10,0:127	0:0,158:4:4,0:127	0:0,177:7:7,0:127	0:0,173:5:5,0:127	0:0,255:10:10,0:127	0:0,128:3:3,0:127	0:0,204:6:6,0:127	0:0,255:16:16,0:127	0:0,255:9:9,0:127	0:0,255:10:10,0:127	0:0,255:10:10,0:127	0:0,255:14:14,0:127	0:0,255:12:12,0:127	0:0,172:7:7,0:127	0:0,255:10:10,0:127	0:0,255:17:17,0:127	0:0,37:1:1,0:56	0:0,117:3:3,0:127	.:0,0:0:0,0:0	0:0,227:9:9,0:127	0:0,255:11:11,0:127	0:0,255:12:12,0:127	0:0,200:7:7,0:127	0:0,253:10:10,0:127	0:0,255:9:9,0:127	0:0,220:7:7,0:127	0:0,67:2:2,0:86	0:0,206:5:5,0:127	0:0,207:7:7,0:127	0:0,217:10:10,0:127	0:0,181:5:5,0:127	0:0,245:8:8,0:127	0:0,255:14:14,0:127	0:0,200:7:7,0:127	0:0,123:5:5,0:127	0:0,184:5:5,0:127	0:0,212:5:5,0:127	0:0,160:5:5,0:127	0:0,172:5:5,0:127	0:0,121:4:4,0:127	0:0,215:7:7,0:127	0:0,245:9:9,0:127	0:0,239:6:6,0:127	0:0,255:8:8,0:127	0:0,255:9:9,0:127	0:0,255:16:16,0:127	0:0,105:3:3,0:124	0:0,255:9:9,0:127	0:22,138:5:4,1:127	0:0,130:4:4,0:127	0:0,140:5:5,0:127	0:0,255:9:9,0:127	0:0,255:10:10,0:127	0:0,255:10:10,0:127	0:0,255:12:12,0:127	0:0,183:7:7,0:127	0:0,74:2:2,0:93	0:0,255:9:9,0:127	0:0,161:5:5,0:127	0:0,255:10:10,0:127	0:0,203:5:5,0:127	0:0,255:13:13,0:127	0:0,130:4:4,0:127	0:0,220:7:7,0:127	0:0,255:15:15,0:127	0:0,228:6:6,0:127	1:143,53:7:2,5:70	0:0,255:17:17,0:127	0:0,206:5:5,0:127	0:0,255:10:10,0:127	0:0,193:6:6,0:127	0:0,105:3:3,0:124	0:0,211:6:6,0:127	0:0,255:23:23,0:127	0:0,246:10:10,0:127	0:0,160:5:5,0:127	0:0,255:9:9,0:127	0:0,117:3:3,0:127	0:0,245:9:9,0:127	0:0,242:8:8,0:127	0:0,194:6:6,0:127	0:0,255:11:11,0:127	0:0,174:5:5,0:127	0:0,255:9:9,0:127	0:0,255:13:13,0:127	0:0,185:6:6,0:127	0:0,183:5:5,0:127	0:0,255:9:9,0:127	0:0,123:5:5,0:127	0:0,255:8:8,0:127	0:0,255:18:18,0:127	0:0,255:9:9,0:127	0:0,243:7:7,0:127	0:0,251:7:7,0:127	0:0,115:3:3,0:127	0:0,255:6:6,0:127	0:0,198:7:7,0:127	0:0,120:4:4,0:127	0:0,255:12:12,0:127	0:0,187:6:6,0:127	0:0,211:6:6,0:127	0:0,242:6:6,0:127	0:0,255:10:10,0:127	0:0,255:17:17,0:127	0:0,255:13:13,0:127	0:0,136:4:4,0:127	0:0,255:12:12,0:127	0:0,255:18:18,0:127	0:0,255:9:9,0:127	0:0,255:8:8,0:127	0:0,115:3:3,0:127	0:0,255:8:8,0:127	0:0,136:4:4,0:127	0:0,218:5:5,0:127	0:0,74:2:2,0:93	0:0,194:6:6,0:127	0:0,229:6:6,0:127	0:0,104:3:3,0:123	0:0,255:8:8,0:127	0:0,229:9:9,0:127	0:0,136:4:4,0:127	0:0,252:9:9,0:127	0:0,255:12:12,0:127	0:0,154:5:5,0:127	0:0,218:8:8,0:127	0:0,84:3:3,0:103	0:0,67:2:2,0:86	0:0,245:6:6,0:127	0:0,218:7:7,0:127	0:0,129:4:4,0:127	0:0,97:2:2,0:116	0:0,92:3:3,0:111	0:0,206:5:5,0:127	0:0,255:15:15,0:127	0:0,84:3:3,0:103	0:0,129:5:5,0:127	0:0,58:1:1,0:77	0:0,213:5:5,0:127	0:0,37:1:1,0:56	0:0,255:8:8,0:127	0:0,202:5:5,0:127	0:0,255:8:8,0:127	0:0,36:1:1,0:55	0:0,255:17:17,0:127	0:0,182:5:5,0:127	0:0,203:6:6,0:127	0:0,255:9:9,0:127	0:0,255:10:10,0:127	0:0,255:10:10,0:127	0:0,245:8:8,0:127
var1261	sacCer_chrIV	217691	T	C	BY	W303	999	DP=5700;VDB=0.212603;SGB=111.94;RPB=0.23417;MQB=0.999985;MQSB=0.999184;BQB=0.545872;MQ0F=0;AC=5;AN=567;DP4=2617,1463,24,18;MQ=59	GT:PL:DP:AD:GQ	0:0,105:3:3,0:124	0:0,198:8:8,0:127	0:0,225:6:6,0:127	0:0,255:10:10,0:127	0:0,158:4:4,0:127	0:0,172:5:5,0:127	1:255,0:10:0,10:127	1:225,0:5:0,5:127	1:241,0:7:0,7:127	0:0,255:15:15,0:127	0:0,255:12:12,0:127	0:0,255:14:14,0:127	1:254,0:10:0,10:127	0:0,255:11:11,0:127	0:0,205:7:7,0:127	0:0,255:12:12,0:127	0:0,150:3:3,0:127	0:0,105:3:3,0:124	0:0,90:2:2,0:109	0:0,255:9:9,0:127	0:0,255:10:10,0:127	0:0,255:10:10,0:127	0:0,255:9:9,0:127	0:0,255:8:8,0:127	0:0,37:1:1,0:56	0:0,255:9:9,0:127	0:0,255:12:12,0:127	0:0,255:6:6,0:127	0:0,255:11:11,0:127	0:0,255:16:16,0:127	0:0,127:3:3,0:127	0:0,255:10:10,0:127	0:0,255:15:15,0:127	0:0,255:11:11,0:127	0:7,255:10:9,0:127	0:0,224:7:7,0:127	0:0,173:4:4,0:127	0:0,166:6:6,0:127	0:0,60:1:1,0:79	0:0,255:11:11,0:127	0:0,255:9:9,0:127	0:0,230:6:6,0:127	0:0,255:7:7,0:127	0:0,255:11:11,0:127	0:0,255:13:13,0:127	0:0,255:9:9,0:127	0:0,255:13:13,0:127	0:0,255:14:14,0:127	0:0,255:14:14,0:127	0:0,225:6:6,0:127	0:0,255:10:10,0:127	0:0,114:3:3,0:127	0:0,255:8:8,0:127	0:0,255:10:10,0:127	0:0,255:13:13,0:127	0:0,255:12:12,0:127	0:0,67:2:2,0:86	0:0,255:8:8,0:127	0:0,231:8:8,0:127	0:0,170:3:3,0:127	0:0,255:8:8,0:127	0:0,185:6:6,0:127	0:0,235:7:7,0:127	0:0,255:13:13,0:127	0:0,231:8:8,0:127	0:0,143:4:4,0:127	0:0,128:3:3,0:127	0:0,237:7:7,0:127	0:0,219:5:5,0:127	0:0,255:15:15,0:127	0:0,255:15:15,0:127	0:0,255:11:11,0:127	0:0,255:10:10,0:127	0:0,212:9:9,0:127	0:0,255:12:12,0:127	0:0,230:6:6,0:127	0:0,255:13:13,0:127	0:0,74:2:2,0:93	0:0,255:7:7,0:127	0:0,255:9:9,0:127	0:0,255:13:13,0:127	0:0,200:7:7,0:127	0:0,255:8:8,0:127	0:0,255:15:15,0:127	0:0,255:8:8,0:127	0:0,105:3:3,0:124	0:0,255:11:11,0:127	0:0,255:19:19,0:127	0:0,255:8:8,0:127	0:0,255:8:8,0:127	0:0,120:2:2,0:127	0:0,255:17:17,0:127	0:0,255:16:16,0:127	0:0,90:2:2,0:109	0:0,118:4:4,0:127	0:0,185:6:6,0:127	0:0,254:8:8,0:127	0:0,255:14:14,0:127	0:0,222:7:7,0:127	0:0,255:9:9,0:127	0:0,136:5:5,0:127	0:0,255:8:8,0:127	0:0,255:12:12,0:127	0:0,255:11:11,0:127	0:0,255:10:10,0:127	0:0,219:5:5,0:127	0:0,255:10:10,0:127	0:0,254:10:10,0:127	0:0,255:9:9,0:127	0:0,191:5:5,0:127	0:0,250:7:7,0:127	0:0,255:8:8,0:127	0:0,255:8:8,0:127	0:0,255:12:12,0:127	0:0,37:1:1,0:56	0:0,200:4:4,0:127	0:0,60:1:1,0:79	0:0,255:7:7,0:127	0:0,206:5:5,0:127	0:0,255:9:9,0:127	0:0,255:8:8,0:127	0:0,255:7:7,0:127	0:0,255:12:12,0:127	0:0,255:9:9,0:127	0:0,175:4:4,0:127	0:0,127:3:3,0:127	0:0,255:13:13,0:127	0:0,255:7:7,0:127	0:0,177:4:4,0:127	0:0,170:3:3,0:127	0:0,171:4:4,0:127	0:0,255:14:14,0:127	0:0,239:9:9,0:127	0:0,255:7:7,0:127	0:0,255:11:11,0:127	0:0,255:11:11,0:127	0:0,210:4:4,0:127	0:0,255:11:11,0:127	0:0,230:6:6,0:127	0:0,212:7:7,0:127	0:0,149:5:5,0:127	0:0,67:2:2,0:86	0:0,60:1:1,0:79	0:0,92:3:3,0:111	.:0,0:0:0,0:0	0:0,251:7:7,0:127	0:0,164:5:5,0:127	0:0,173:4:4,0:127	0:0,255:8:8,0:127	0:0,255:21:21,0:127	0:0,255:9:9,0:127	0:0,191:5:5,0:127	0:0,97:2:2,0:116	0:0,117:3:3,0:127	0:0,202:6:6,0:127	0:0,37:1:1,0:56	0:0,226:6:6,0:127	0:0,202:6:6,0:127	0:0,255:9:9,0:127	0:0,255:30:30,0:127	0:0,208:5:5,0:127	0:0,255:9:9,0:127	0:0,176:5:5,0:127	0:0,255:14:14,0:127	0:0,255:12:12,0:127	0:0,104:3:3,0:123	0:0,255:17:17,0:127	0:0,255:8:8,0:127	0:0,152:4:4,0:127	0:0,255:8:8,0:127	0:0,255:9:9,0:127	0:0,255:13:13,0:127	0:0,255:8:8,0:127	0:0,152:4:4,0:127	0:0,255:10:10,0:127	0:0,255:11:11,0:127	0:0,115:3:3,0:127	0:0,147:3:3,0:127	0:0,206:5:5,0:127	0:0,255:8:8,0:127	.:0,0:0:0,0:0	0:0,92:3:3,0:111	0:0,255:11:11,0:127	0:0,209:5:5,0:127	0:0,225:6:6,0:127	0:0,255:18:18,0:127	0:0,255:11:11,0:127	0:0,60:1:1,0:79	0:0,183:5:5,0:127	0:0,97:2:2,0:116	0:0,152:4:4,0:127	0:0,37:1:1,0:56	0:0,92:3:3,0:111	.:0,0:0:0,0:0	0:0,237:7:7,0:127	0:0,250:7:7,0:127	0:0,254:6:6,0:127	0:0,255:12:12,0:127	.:0,0:0:0,0:0	0:0,255:14:14,0:127	0:0,255:7:7,0:127	0:0,155:4:4,0:127	0:0,255:12:12,0:127	0:0,255:10:10,0:127	0:0,128:3:3,0:127	0:0,255:10:10,0:127	0:0,37:1:1,0:56	0:0,255:6:6,0:127	0:0,255:13:13,0:127	0:0,255:16:16,0:127	0:0,255:9:9,0:127	0:0,165:6:6,0:127	0:0,127:3:3,0:127	0:0,255:12:12,0:127	0:0,60:1:1,0:79	0:0,255:22:22,0:127	0:0,241:5:5,0:127	0:0,218:6:6,0:127	0:0,214:8:8,0:127	0:0,235:7:7,0:127	0:0,161:5:5,0:127	0:0,254:8:8,0:127	0:0,225:5:5,0:127	0:0,170:6:6,0:127	0:0,255:8:8,0:127	0:0,204:7:7,0:127	0:0,255:13:13,0:127	0:0,255:11:11,0:127	0:0,147:3:3,0:127	0:0,185:6:6,0:127	0:0,202:6:6,0:127	0:0,255:10:10,0:127	0:0,254:8:8,0:127	0:0,241:7:7,0:127	0:0,255:10:10,0:127	0:0,255:11:11,0:127	0:0,255:12:12,0:127	0:0,105:3:3,0:124	0:0,210:4:4,0:127	0:0,255:9:9,0:127	0:0,147:3:3,0:127	0:0,194:5:5,0:127	0:0,255:24:24,0:127	0:0,183:5:5,0:127	0:0,255:9:9,0:127	0:0,255:7:7,0:127	0:0,116:3:3,0:127	0:0,231:5:5,0:127	0:0,255:17:17,0:127	0:0,255:7:7,0:127	0:0,253:6:6,0:127	0:0,255:11:11,0:127	0:0,105:3:3,0:124	0:0,255:9:9,0:127	0:0,181:4:4,0:127	0:0,225:5:5,0:127	0:0,255:6:6,0:127	0:0,255:8:8,0:127	0:0,225:9:9,0:127	0:0,181:4:4,0:127	1:255,0:5:0,5:127	0:0,219:7:7,0:127	0:0,255:13:13,0:127	0:0,255:9:9,0:127	0:0,158:4:4,0:127	0:0,255:8:8,0:127	0:0,255:11:11,0:127	0:0,149:3:3,0:127	0:0,90:2:2,0:109	0:0,255:14:14,0:127	0:36,210:8:7,1:127	0:0,255:10:10,0:127	0:0,250:7:7,0:127	0:0,172:5:5,0:127	0:0,255:10:10,0:127	0:0,255:7:7,0:127	0:0,195:5:5,0:127	0:0,255:14:14,0:127	0:0,255:11:11,0:127	0:0,230:6:6,0:127	0:0,152:4:4,0:127	0:0,105:3:3,0:124	0:0,37:1:1,0:56	0:0,195:5:5,0:127	0:0,97:2:2,0:116	0:0,255:8:8,0:127	0:0,255:9:9,0:127	0:0,146:5:5,0:127	0:0,255:8:8,0:127	0:0,175:4:4,0:127	0:0,250:8:8,0:127	0:0,195:7:7,0:127	0:0,115:3:3,0:127	0:0,152:4:4,0:127	0:0,255:14:14,0:127	0:0,255:12:12,0:127	0:0,255:14:14,0:127	0:0,255:8:8,0:127	0:0,220:7:7,0:127	0:0,203:5:5,0:127	0:0,138:3:3,0:127	0:0,255:9:9,0:127	0:0,163:4:4,0:127	0:0,219:6:6,0:127	0:0,244:8:8,0:127	0:0,245:8:8,0:127	0:0,189:7:7,0:127	0:0,207:6:6,0:127	0:0,172:5:5,0:127	0:0,223:10:10,0:127	0:0,255:6:6,0:127	0:0,185:6:6,0:127	0:0,203:7:7,0:127	0:0,183:6:6,0:127	0:0,255:9:9,0:127	0:0,255:12:12,0:127	0:0,237:7:7,0:127	0:0,172:5:5,0:127	0:0,255:11:11,0:127	.:0,0:0:0,0:0	0:0,127:3:3,0:127	0:0,159:5:5,0:127	0:0,255:9:9,0:127	0:0,255:11:11,0:127	0:0,230:8:8,0:127	0:0,255:12:12,0:127	0:0,92:3:3,0:111	0:0,192:7:7,0:127	0:0,255:10:10,0:127	0:0,255:13:13,0:127	0:0,255:9:9,0:127	0:0,185:6:6,0:127	0:0,244:8:8,0:127	0:0,255:9:9,0:127	0:0,208:8:8,0:127	0:0,255:11:11,0:127	0:0,255:9:9,0:127	0:0,220:7:7,0:127	0:0,129:5:5,0:127	0:0,158:4:4,0:127	0:0,255:9:9,0:127	0:0,255:8:8,0:127	0:0,245:8:8,0:127	0:0,255:9:9,0:127	0:0,225:6:6,0:127	0:0,194:5:5,0:127	0:0,211:8:8,0:127	0:0,255:7:7,0:127	0:0,191:5:5,0:127	0:0,129:5:5,0:127	0:0,255:8:8,0:127	0:0,222:6:6,0:127	0:0,135:4:4,0:127	0:0,242:5:5,0:127	0:0,201:5:5,0:127	0:0,241:9:9,0:127	0:0,255:13:13,0:127	0:0,242:7:7,0:127	0:0,255:8:8,0:127	0:0,255:18:18,0:127	0:0,235:9:9,0:127	0:0,255:10:10,0:127	0:0,85:2:2,0:104	0:0,183:5:5,0:127	0:0,187:6:6,0:127	0:0,209:6:6,0:127	0:0,227:7:7,0:127	0:42,176:6:5,1:127	0:0,177:4:4,0:127	0:0,134:4:4,0:127	0:0,124:3:3,0:127	0:0,255:7:7,0:127	0:0,255:9:9,0:127	0:0,233:11:11,0:127	0:0,215:5:5,0:127	0:0,248:8:8,0:127	0:0,255:12:12,0:127	0:0,227:8:8,0:127	0:0,205:7:7,0:127	0:0,254:8:8,0:127	0:0,255:11:11,0:127	0:0,92:3:3,0:111	0:0,194:4:4,0:127	0:0,248:8:8,0:127	0:0,255:9:9,0:127	0:0,136:4:4,0:127	0:0,129:4:4,0:127	0:0,158:4:4,0:127	0:0,201:6:6,0:127	0:0,74:2:2,0:93	0:0,202:6:6,0:127	0:0,130:4:4,0:127	0:0,255:9:9,0:127	0:0,255:9:9,0:127	0:0,255:10:10,0:127	0:0,105:3:3,0:124	0:0,103:4:4,0:122	0:0,153:4:4,0:127	0:0,255:12:12,0:127	0:0,152:4:4,0:127	0:0,211:6:6,0:127	0:0,74:2:2,0:93	0:0,136:4:4,0:127	0:0,195:5:5,0:127	0:0,140:4:4,0:127	0:0,160:5:5,0:127	0:0,92:3:3,0:111	0:0,150:3:3,0:127	0:0,255:21:21,0:127	0:0,193:5:5,0:127	0:42,155:6:5,1:127	0:0,227:7:7,0:127	0:0,104:3:3,0:123	0:0,203:5:5,0:127	0:0,105:3:3,0:124	0:0,128:3:3,0:127	0:0,166:6:6,0:127	0:0,255:12:12,0:127	0:0,255:15:15,0:127	0:0,152:4:4,0:127	0:0,129:4:4,0:127	0:0,255:9:9,0:127	0:0,255:13:13,0:127	0:0,60:1:1,0:79	0:0,202:6:6,0:127	0:0,152:4:4,0:127	0:0,255:9:9,0:127	0:0,255:10:10,0:127	0:0,129:4:4,0:127	0:0,255:10:10,0:127	0:0,255:8:8,0:127	0:0,255:7:7,0:127	0:0,230:6:6,0:127	0:0,230:7:7,0:127	0:0,255:11:11,0:127	0:0,255:11:11,0:127	0:0,115:3:3,0:127	0:0,148:4:4,0:127	0:0,255:11:11,0:127	0:0,110:2:2,0:127	0:0,90:2:2,0:109	0:0,74:2:2,0:93	0:0,205:8:8,0:127	0:0,178:7:7,0:127	0:0,205:5:5,0:127	0:0,224:5:5,0:127	0:0,184:5:5,0:127	0:0,202:6:6,0:127	0:0,255:10:10,0:127	0:0,90:2:2,0:109	0:0,158:4:4,0:127	0:0,205:5:5,0:127	0:0,218:6:6,0:127	0:0,179:6:6,0:127	0:0,160:5:5,0:127	0:0,129:4:4,0:127	0:0,247:7:7,0:127	0:0,129:4:4,0:127	0:0,104:3:3,0:123	0:0,202:6:6,0:127	0:0,255:9:9,0:127	0:0,92:3:3,0:111	0:0,160:5:5,0:127	0:0,107:3:3,0:126	0:0,158:4:4,0:127	0:0,255:12:12,0:127	0:0,255:8:8,0:127	0:0,212:7:7,0:127	0:0,255:14:14,0:127	0:0,237:7:7,0:127	0:0,255:11:11,0:127	0:0,172:5:5,0:127	0:0,218:6:6,0:127	0:0,197:5:5,0:127	0:0,255:12:12,0:127	0:0,161:5:5,0:127	0:0,255:10:10,0:127	0:0,161:5:5,0:127	0:0,115:3:3,0:127	0:0,67:2:2,0:86	0:0,196:7:7,0:127	0:0,195:5:5,0:127	0:0,183:5:5,0:127	0:0,150:5:5,0:127	0:0,230:6:6,0:127	0:0,210:6:6,0:127	0:0,191:5:5,0:127	0:0,255:13:13,0:127	0:0,255:6:6,0:127	0:39,221:7:6,1:127	0:0,255:24:24,0:127	0:0,194:5:5,0:127	0:0,246:8:8,0:127	0:0,255:7:7,0:127	0:0,226:6:6,0:127	0:0,129:4:4,0:127	0:0,255:11:11,0:127	0:0,189:4:4,0:127	0:0,242:5:5,0:127	0:0,224:5:5,0:127	0:0,255:6:6,0:127	0:0,201:5:5,0:127	0:0,247:8:8,0:127	0:0,244:6:6,0:127	0:0,255:9:9,0:127	0:0,235:7:7,0:127	0:0,97:2:2,0:116	0:0,224:6:6,0:127	0:0,255:11:11,0:127	0:0,146:5:5,0:127	0:0,255:8:8,0:127	0:0,129:5:5,0:127	0:0,206:5:5,0:127	0:0,255:14:14,0:127	0:0,136:4:4,0:127	0:0,212:4:4,0:127	0:0,161:6:6,0:127	0:0,255:9:9,0:127	0:0,226:8:8,0:127	0:0,194:4:4,0:127	0:0,134:3:3,0:127	0:0,255:6:6,0:127	0:0,193:9:9,0:127	0:0,175:5:5,0:127	0:0,191:5:5,0:127	0:0,255:9:9,0:127	0:0,255:9:9,0:127	0:0,255:14:14,0:127	0:0,67:2:2,0:86	0:0,255:11:11,0:127	0:0,255:17:17,0:127	0:0,255:8:8,0:127	0:0,255:9:9,0:127	0:0,90:2:2,0:109	0:0,223:6:6,0:127	0:0,62:2:2,0:81	0:0,125:3:3,0:127	0:0,37:1:1,0:56	0:0,126:3:3,0:127	0:0,172:5:5,0:127	0:0,175:4:4,0:127	0:0,255:10:10,0:127	0:0,255:8:8,0:127	0:0,115:3:3,0:127	0:0,172:6:6,0:127	0:0,208:8:8,0:127	0:0,255:10:10,0:127	0:0,235:7:7,0:127	0:0,37:1:1,0:56	0:0,90:2:2,0:109	0:0,195:5:5,0:127	0:0,211:6:6,0:127	.:0,0:0:0,0:0	0:0,255:6:6,0:127	0:0,67:2:2,0:86	0:0,147:3:3,0:127	0:0,176:6:6,0:127	0:0,185:8:8,0:127	0:0,175:4:4,0:127	0:0,208:5:5,0:127	0:0,255:8:8,0:127	0:0,255:5:5,0:127	0:0,253:7:7,0:127	0:0,155:6:6,0:127	0:0,255:10:10,0:127	0:0,84:3:3,0:103	0:0,255:11:11,0:127	0:0,244:8:8,0:127	0:0,82:3:3,0:101	0:0,243:9:9,0:127	0:0,188:6:6,0:127	0:0,255:10:10,0:127	0:0,92:3:3,0:111
var1262	sacCer_chrIV	296083	G	A	BY	W303	999	DP=7092;VDB=2.3569e-06;SGB=223.129;RPB=0.955327;MQB=1;MQSB=1;BQB=0.608633;MQ0F=0;AC=6;AN=570;DP4=2071,3011,21,44;MQ=60	GT:PL:DP:AD:GQ	0:0,215:8:8,0:127	0:0,255:8:8,0:127	0:0,158:4:4,0:127	0:0,232:6:6,0:127	0:0,214:5:5,0:127	0:0,175:5:5,0:127	1:255,0:13:0,13:127	1:249,0:6:0,6:127	1:255,0:12:0,12:127	0:0,255:15:15,0:127	0:0,255:14:14,0:127	0:0,255:13:13,0:127	1:255,0:10:0,10:127	0:0,171:4:4,0:127	0:0,184:5:5,0:127	0:0,255:12:12,0:127	0:0,255:9:9,0:127	0:0,255:8:8,0:127	0:0,255:8:8,0:127	0:0,255:10:10,0:127	0:0,255:10:10,0:127	0:0,207:6:6,0:127	0:0,255:18:18,0:127	0:0,255:11:11,0:127	0:0,255:11:11,0:127	0:0,255:13:13,0:127	0:0,255:8:8,0:127	0:0,235:6:6,0:127	0:0,255:8:8,0:127	0:0,255:16:16,0:127	0:0,255:8:8,0:127	0:0,205:6:6,0:127	0:0,255:9:9,0:127	0:0,255:15:15,0:127	0:0,255:13:13,0:127	0:0,255:12:12,0:127	0:0,255:11:11,0:127	0:0,255:13:13,0:127	0:0,255:11:11,0:127	0:0,255:20:20,0:127	0:0,255:14:14,0:127	0:0,255:8:8,0:127	0:0,243:7:7,0:127	0:0,255:10:10,0:127	0:0,255:20:20,0:127	0:0,255:10:10,0:127	0:0,255:15:15,0:127	0:0,255:20:20,0:127	0:0,255:14:14,0:127	0:0,255:10:10,0:127	0:0,255:9:9,0:127	0:0,255:9:9,0:127	0:0,255:13:13,0:127	0:0,255:12:12,0:127	0:0,255:17:17,0:127	0:0,255:11:11,0:127	0:0,221:6:6,0:127	0:0,255:10:10,0:127	0:0,255:10:10,0:127	0:0,107:3:3,0:126	0:0,206:5:5,0:127	0:0,237:7:7,0:127	0:0,255:16:16,0:127	0:0,255:14:14,0:127	0:0,255:10:10,0:127	0:0,255:14:14,0:127	0:0,208:6:6,0:127	0:0,255:8:8,0:127	0:0,93:3:3,0:112	0:0,255:10:10,0:127	0:0,255:12:12,0:127	0:0,249:7:7,0:127	0:0,255:12:12,0:127	0:0,255:10:10,0:127	0:0,255:11:11,0:127	0:0,67:2:2,0:86	0:0,255:17:17,0:127	0:0,74:2:2,0:93	0:0,255:9:9,0:127	0:0,255:8:8,0:127	0:0,255:14:14,0:127	0:0,255:8:8,0:127	0:0,255:10:10,0:127	0:0,255:16:16,0:127	0:0,255:11:11,0:127	0:0,255:7:7,0:127	0:0,255:15:15,0:127	0:0,255:12:12,0:127	0:0,255:7:7,0:127	0:0,255:7:7,0:127	.:0,0:0:0,0:0	0:0,255:12:12,0:127	0:0,255:9:9,0:127	0:0,255:12:12,0:127	0:0,172:5:5,0:127	0:0,255:14:14,0:127	0:0,255:15:15,0:127	0:0,255:17:17,0:127	0:0,255:10:10,0:127	0:0,255:11:11,0:127	0:0,255:9:9,0:127	0:0,255:22:22,0:127	0:0,255:20:20,0:127	0:0,255:9:9,0:127	0:0,255:12:12,0:127	0:0,181:4:4,0:127	0:0,255:9:9,0:127	0:0,255:10:10,0:127	0:0,255:8:8,0:127	0:0,255:8:8,0:127	0:0,255:10:10,0:127	0:0,255:8:8,0:127	0:0,255:12:12,0:127	0:0,255:10:10,0:127	0:0,37:1:1,0:56	0:0,115:3:3,0:127	0:0,255:10:10,0:127	0:0,255:17:17,0:127	0:0,255:7:7,0:127	0:0,255:9:9,0:127	0:0,255:12:12,0:127	0:0,240:8:8,0:127	0:0,255:10:10,0:127	0:0,255:10:10,0:127	0:0,255:10:10,0:127	0:0,177:4:4,0:127	0:0,232:7:7,0:127	0:0,255:17:17,0:127	0:0,255:9:9,0:127	.:0,0:0:0,0:0	0:0,166:6:6,0:127	0:0,255:21:21,0:127	0:0,255:11:11,0:127	0:0,224:7:7,0:127	0:0,255:8:8,0:127	0:0,255:11:11,0:127	0:0,255:9:9,0:127	0:0,255:9:9,0:127	0:0,255:7:7,0:127	0:0,255:9:9,0:127	0:0,255:9:9,0:127	0:0,130:4:4,0:127	0:0,255:8:8,0:127	0:0,143:5:5,0:127	0:0,211:8:8,0:127	0:0,37:1:1,0:56	0:0,255:11:11,0:127	0:0,255:10:10,0:127	0:0,205:5:5,0:127	0:0,255:10:10,0:127	0:0,255:11:11,0:127	0:0,255:17:17,0:127	0:0,240:7:7,0:127	0:0,255:8:8,0:127	0:0,129:4:4,0:127	0:0,255:11:11,0:127	0:0,251:7:7,0:127	0:0,203:6:6,0:127	0:0,255:7:7,0:127	0:0,255:19:19,0:127	0:0,255:7:7,0:127	0:0,255:7:7,0:127	0:0,255:10:10,0:127	0:0,255:13:13,0:127	0:0,255:7:7,0:127	0:0,241:5:5,0:127	0:0,255:13:13,0:127	0:0,255:9:9,0:127	0:0,182:5:5,0:127	0:0,231:7:7,0:127	0:0,255:14:14,0:127	0:0,255:8:8,0:127	0:0,92:3:3,0:111	0:0,255:10:10,0:127	0:0,221:6:6,0:127	0:0,255:18:18,0:127	0:0,158:4:4,0:127	0:0,255:12:12,0:127	0:0,205:5:5,0:127	0:0,255:12:12,0:127	0:0,150:3:3,0:127	0:0,60:1:1,0:79	0:0,255:9:9,0:127	0:0,255:8:8,0:127	0:0,255:8:8,0:127	0:0,255:15:15,0:127	0:0,255:10:10,0:127	0:0,37:1:1,0:56	0:0,135:4:4,0:127	0:0,203:6:6,0:127	0:0,129:5:5,0:127	.:0,0:0:0,0:0	0:0,115:3:3,0:127	0:0,67:2:2,0:86	0:0,255:9:9,0:127	0:0,255:12:12,0:127	0:0,255:8:8,0:127	0:0,255:17:17,0:127	0:0,151:3:3,0:127	0:0,255:13:13,0:127	0:0,222:7:7,0:127	0:0,255:10:10,0:127	0:0,255:8:8,0:127	0:0,255:9:9,0:127	0:0,255:14:14,0:127	0:0,255:11:11,0:127	0:0,255:9:9,0:127	0:0,255:15:15,0:127	0:0,255:11:11,0:127	0:0,255:16:16,0:127	0:0,255:17:17,0:127	0:0,255:13:13,0:127	0:0,255:8:8,0:127	0:0,255:10:10,0:127	0:0,74:2:2,0:93	0:0,255:18:18,0:127	0:0,202:6:6,0:127	0:0,255:9:9,0:127	0:0,67:2:2,0:86	0:0,234:8:8,0:127	0:0,255:10:10,0:127	0:0,230:7:7,0:127	0:0,135:4:4,0:127	0:0,195:5:5,0:127	0:0,183:5:5,0:127	0:0,158:4:4,0:127	0:0,255:18:18,0:127	0:0,255:9:9,0:127	0:0,255:10:10,0:127	0:0,211:6:6,0:127	0:0,255:11:11,0:127	0:0,255:10:10,0:127	0:0,255:10:10,0:127	0:0,255:11:11,0:127	0:0,255:10:10,0:127	0:0,255:10:10,0:127	0:0,255:10:10,0:127	0:0,203:6:6,0:127	0:0,188:5:5,0:127	0:0,153:4:4,0:127	0:0,234:8:8,0:127	0:0,255:12:12,0:127	0:0,255:14:14,0:127	0:0,255:8:8,0:127	0:0,255:13:13,0:127	0:0,255:9:9,0:127	0:0,241:7:7,0:127	0:0,255:8:8,0:127	0:0,255:14:14,0:127	0:0,242:7:7,0:127	0:0,255:8:8,0:127	0:0,134:3:3,0:127	0:0,177:4:4,0:127	0:0,228:6:6,0:127	0:0,129:4:4,0:127	0:0,176:4:4,0:127	0:0,255:8:8,0:127	0:0,255:14:14,0:127	0:0,255:9:9,0:127	0:0,255:14:14,0:127	1:255,87:14:3,11:127	0:0,255:8:8,0:127	0:0,255:19:19,0:127	0:0,255:15:15,0:127	0:0,255:18:18,0:127	0:0,203:5:5,0:127	0:0,202:6:6,0:127	0:0,244:5:5,0:127	0:0,184:4:4,0:127	0:0,255:10:10,0:127	0:0,142:4:4,0:127	0:0,152:5:5,0:127	0:0,255:12:12,0:127	0:0,255:10:10,0:127	0:0,255:17:17,0:127	0:0,255:11:11,0:127	0:0,225:7:7,0:127	0:0,255:9:9,0:127	0:0,255:12:12,0:127	0:0,118:4:4,0:127	0:0,205:5:5,0:127	0:0,171:4:4,0:127	0:0,60:1:1,0:79	0:0,255:10:10,0:127	0:0,255:8:8,0:127	0:0,247:6:6,0:127	0:0,255:11:11,0:127	0:0,255:11:11,0:127	0:0,129:5:5,0:127	0:0,255:9:9,0:127	0:0,67:2:2,0:86	0:0,255:11:11,0:127	0:0,255:15:15,0:127	0:0,228:6:6,0:127	0:0,255:18:18,0:127	0:0,255:13:13,0:127	0:0,255:13:13,0:127	0:0,255:9:9,0:127	0:0,255:10:10,0:127	0:0,207:6:6,0:127	0:0,255:9:9,0:127	0:0,201:5:5,0:127	0:0,255:9:9,0:127	0:0,255:13:13,0:127	0:0,255:9:9,0:127	0:0,255:14:14,0:127	0:0,193:7:7,0:127	0:0,172:5:5,0:127	0:0,205:5:5,0:127	0:0,255:15:15,0:127	0:0,171:4:4,0:127	0:0,255:8:8,0:127	0:0,152:4:4,0:127	0:0,255:11:11,0:127	0:0,255:11:11,0:127	0:0,255:17:17,0:127	0:0,255:13:13,0:127	0:0,255:13:13,0:127	0:0,255:13:13,0:127	0:0,255:8:8,0:127	0:0,255:9:9,0:127	0:0,255:8:8,0:127	0:0,255:12:12,0:127	0:0,169:6:6,0:127	0:0,255:8:8,0:127	0:0,255:11:11,0:127	0:0,243:7:7,0:127	0:0,255:11:11,0:127	0:0,255:17:17,0:127	0:0,255:10:10,0:127	0:0,208:6:6,0:127	0:0,255:9:9,0:127	0:0,255:14:14,0:127	0:0,255:13:13,0:127	0:0,238:11:11,0:127	0:0,255:10:10,0:127	0:0,231:8:8,0:127	0:0,130:4:4,0:127	0:0,152:5:5,0:127	0:0,172:5:5,0:127	0:0,255:11:11,0:127	0:0,223:7:7,0:127	0:0,255:8:8,0:127	0:0,255:9:9,0:127	0:0,127:3:3,0:127	0:0,255:11:11,0:127	0:0,255:11:11,0:127	0:0,255:15:15,0:127	0:0,255:11:11,0:127	0:0,255:11:11,0:127	0:0,255:9:9,0:127	0:0,255:11:11,0:127	0:0,255:7:7,0:127	0:0,255:9:9,0:127	0:0,255:11:11,0:127	0:0,255:13:13,0:127	0:0,255:16:16,0:127	0:0,255:16:16,0:127	0:0,151:5:5,0:127	0:0,255:24:24,0:127	0:0,255:15:15,0:127	0:0,255:16:16,0:127	0:0,74:2:2,0:93	0:0,255:17:17,0:127	0:0,240:9:9,0:127	0:0,255:11:10,1:127	0:0,255:12:12,0:127	1:173,105:8:3,5:48	0:0,255:8:8,0:127	0:0,255:15:15,0:127	0:0,230:10:10,0:127	0:0,255:12:12,0:127	0:0,255:16:16,0:127	0:0,255:15:15,0:127	0:0,255:11:11,0:127	0:0,255:15:15,0:127	0:0,255:11:11,0:127	0:0,136:4:4,0:127	0:0,245:8:8,0:127	0:0,255:11:11,0:127	0:0,255:12:12,0:127	0:0,255:6:6,0:127	0:0,192:6:6,0:127	0:0,223:7:7,0:127	0:0,255:10:10,0:127	0:0,175:5:5,0:127	0:0,241:6:6,0:127	0:0,255:11:11,0:127	0:0,230:9:9,0:127	0:0,199:7:7,0:127	0:0,200:7:7,0:127	0:0,195:5:5,0:127	0:0,255:12:12,0:127	0:0,255:8:8,0:127	0:0,255:12:12,0:127	0:0,255:9:9,0:127	0:0,206:7:7,0:127	0:0,165:5:5,0:127	0:0,242:5:5,0:127	0:0,215:8:8,0:127	0:0,255:9:9,0:127	0:0,136:4:4,0:127	0:0,195:6:6,0:127	0:0,152:4:4,0:127	0:0,255:16:16,0:127	0:0,255:9:9,0:127	0:0,196:6:6,0:127	0:0,97:2:2,0:116	0:0,255:32:32,0:127	0:0,152:5:5,0:127	0:97,118:7:4,3:40	0:0,255:9:9,0:127	0:0,67:2:2,0:86	0:0,255:9:9,0:127	0:0,255:8:8,0:127	0:0,183:5:5,0:127	0:0,182:5:5,0:127	0:0,113:4:4,0:127	0:0,255:12:12,0:127	0:0,255:12:12,0:127	0:0,212:4:4,0:127	0:0,255:12:12,0:127	0:0,255:8:8,0:127	0:0,255:12:12,0:127	0:0,255:7:7,0:127	0:0,228:7:7,0:127	0:0,255:10:10,0:127	0:0,255:10:10,0:127	0:0,255:13:13,0:127	0:0,255:8:8,0:127	0:0,255:10:10,0:127	0:0,255:7:7,0:127	0:0,207:6:6,0:127	0:0,175:4:4,0:127	0:0,255:13:13,0:127	0:0,255:10:10,0:127	0:0,255:8:8,0:127	0:0,175:5:5,0:127	0:0,255:14:14,0:127	0:0,129:4:4,0:127	0:0,120:2:2,0:127	0:0,67:2:2,0:86	0:0,255:8:8,0:127	0:0,228:7:7,0:127	0:0,163:6:6,0:127	0:0,90:2:2,0:109	0:0,175:5:5,0:127	0:0,255:8:8,0:127	0:0,255:9:9,0:127	0:0,92:3:3,0:111	0:0,240:9:9,0:127	0:0,255:10:10,0:127	0:0,202:6:6,0:127	0:0,230:7:7,0:127	0:0,214:6:6,0:127	0:0,255:14:14,0:127	0:0,255:17:17,0:127	0:0,153:4:4,0:127	0:0,228:6:6,0:127	0:0,207:6:6,0:127	0:0,255:12:12,0:127	0:0,182:6:6,0:127	0:0,161:6:6,0:127	0:0,255:7:7,0:127	0:0,221:6:6,0:127	0:0,255:17:17,0:127	0:0,255:11:11,0:127	0:0,193:6:6,0:127	0:0,255:14:14,0:127	0:0,37:1:1,0:56	0:0,255:17:17,0:127	0:0,255:15:15,0:127	0:0,255:8:8,0:127	0:0,187:5:5,0:127	0:0,255:9:9,0:127	0:0,230:7:7,0:127	0:0,255:7:7,0:127	0:0,149:5:5,0:127	0:0,255:17:17,0:127	0:0,92:3:3,0:111	0:0,255:12:12,0:127	0:0,184:6:6,0:127	0:0,255:17:17,0:127	0:0,173:4:4,0:127	0:0,255:9:9,0:127	0:0,255:9:9,0:127	0:0,255:6:6,0:127	0:0,255:11:11,0:127	0:0,255:13:13,0:127	0:92,255:14:10,4:127	0:0,255:16:16,0:127	0:0,255:13:13,0:127	0:0,144:4:4,0:127	0:0,221:6:6,0:127	0:0,205:5:5,0:127	0:0,250:8:8,0:127	0:0,255:19:19,0:127	0:0,193:5:5,0:127	0:0,255:11:11,0:127	0:0,255:10:10,0:127	0:0,244:5:5,0:127	0:0,191:5:5,0:127	0:0,212:7:7,0:127	0:0,255:5:5,0:127	0:0,255:13:13,0:127	0:0,255:7:7,0:127	0:0,255:8:8,0:127	0:0,255:10:10,0:127	0:0,255:16:16,0:127	0:0,225:6:6,0:127	0:0,239:7:7,0:127	0:0,255:10:10,0:127	0:0,250:6:6,0:127	0:0,255:14:14,0:127	0:0,255:12:12,0:127	0:0,255:8:8,0:127	0:0,185:5:5,0:127	0:0,205:5:5,0:127	0:0,174:5:5,0:127	0:0,74:2:2,0:93	0:0,249:6:6,0:127	0:0,255:9:9,0:127	0:0,255:16:16,0:127	0:0,139:3:3,0:127	0:0,255:12:12,0:127	0:0,255:11:11,0:127	0:0,255:11:11,0:127	0:0,255:11:11,0:127	0:0,255:7:7,0:127	0:0,224:5:5,0:127	0:0,255:13:13,0:127	0:0,129:5:5,0:127	0:0,105:3:3,0:124	0:0,255:7:7,0:127	0:0,183:5:5,0:127	0:0,60:1:1,0:79	0:0,203:6:6,0:127	0:0,105:3:3,0:124	0:0,255:10:10,0:127	0:0,250:8:8,0:127	0:0,90:2:2,0:109	0:0,255:18:18,0:127	0:0,230:7:7,0:127	0:0,105:3:3,0:124	0:0,130:4:4,0:127	0:0,124:4:4,0:127	0:0,207:6:6,0:127	0:0,193:5:5,0:127	0:0,150:3:3,0:127	0:0,115:3:3,0:127	0:0,152:4:4,0:127	0:0,175:5:5,0:127	0:0,60:1:1,0:79	0:0,94:3:3,0:113	0:0,230:6:6,0:127	0:0,255:8:8,0:127	0:0,255:16:16,0:127	0:0,255:9:9,0:127	0:0,255:12:12,0:127	0:0,255:9:9,0:127	0:0,230:6:6,0:127	0:0,37:1:1,0:56	0:0,146:5:5,0:127	0:0,255:11:11,0:127	0:0,255:11:11,0:127	0:0,205:5:5,0:127	0:0,255:11:11,0:127	0:0,115:3:3,0:127	0:0,128:3:3,0:127	0:0,243:7:7,0:127	0:0,255:6:6,0:127	0:0,218:6:6,0:127	0:0,255:10:10,0:127
var1263	sacCer_chrIV	304248	C	T	BY	W303	999	DP=6206;VDB=0.955311;SGB=143.843;RPB=0.211419;MQB=1;MQSB=1;BQB=0.636646;MQ0F=0;AC=7;AN=570;DP4=2389,1857,25,24;MQ=60	GT:PL:DP:AD:GQ	0:0,178:4:4,0:127	0:0,255:9:9,0:127	0:0,37:1:1,0:56	0:0,163:4:4,0:127	0:0,115:3:3,0:127	0:0,97:2:2,0:116	1:185,0:6:0,6:127	1:173,0:4:0,4:127	1:194,0:7:0,7:127	0:0,255:14:14,0:127	0:0,255:7:7,0:127	0:0,255:10:10,0:127	1:255,0:8:0,8:127	0:0,255:7:7,0:127	0:0,255:9:9,0:127	0:0,255:9:9,0:127	0:0,255:7:7,0:127	0:0,224:5:5,0:127	0:0,173:4:4,0:127	0:0,174:5:5,0:127	0:0,255:12:12,0:127	0:0,134:3:3,0:127	0:0,165:6:6,0:127	0:0,254:8:8,0:127	0:0,215:6:6,0:127	0:0,255:6:6,0:127	0:0,210:7:7,0:127	0:0,196:8:8,0:127	0:0,255:15:15,0:127	0:0,255:20:20,0:127	0:0,255:9:9,0:127	0:0,201:6:6,0:127	0:0,255:8:8,0:127	0:0,255:14:14,0:127	0:0,255:8:8,0:127	0:0,255:7:7,0:127	0:0,255:11:11,0:127	0:0,255:8:8,0:127	0:0,255:11:11,0:127	0:0,255:7:7,0:127	0:0,255:10:10,0:127	0:0,158:4:4,0:127	0:0,255:9:9,0:127	0:0,255:13:13,0:127	0:0,255:17:17,0:127	0:0,243:7:7,0:127	0:0,255:8:8,0:127	0:0,255:14:13,1:127	0:0,255:11:11,0:127	0:0,255:21:21,0:127	0:0,168:6:6,0:127	0:0,127:3:3,0:127	0:0,243:7:7,0:127	0:0,255:10:10,0:127	0:0,255:13:13,0:127	0:0,196:7:7,0:127	0:0,152:4:4,0:127	0:0,255:6:6,0:127	0:0,171:4:4,0:127	0:0,181:5:5,0:127	0:0,230:6:6,0:127	0:0,169:6:6,0:127	0:0,205:5:5,0:127	0:0,255:9:9,0:127	0:0,255:10:10,0:127	0:0,60:1:1,0:79	0:0,240:7:7,0:127	0:0,255:17:17,0:127	0:0,255:9:9,0:127	0:0,230:6:6,0:127	0:0,255:22:22,0:127	0:0,255:13:13,0:127	0:0,255:15:15,0:127	0:0,255:12:12,0:127	0:0,255:18:18,0:127	0:0,244:6:6,0:127	0:0,255:13:13,0:127	0:0,242:7:7,0:127	0:0,139:5:5,0:127	0:0,255:10:10,0:127	0:0,255:10:10,0:127	0:0,205:5:5,0:127	0:0,255:11:11,0:127	0:0,255:28:28,0:127	0:0,255:7:7,0:127	0:0,230:6:6,0:127	0:0,255:15:15,0:127	0:0,255:13:13,0:127	0:0,255:10:10,0:127	0:0,170:3:3,0:127	0:0,97:2:2,0:116	0:0,255:17:17,0:127	0:0,255:16:16,0:127	0:0,203:5:5,0:127	0:0,67:2:2,0:86	0:0,247:7:7,0:127	0:0,255:17:17,0:127	0:0,255:8:8,0:127	0:0,172:5:5,0:127	0:0,255:11:11,0:127	0:0,255:7:7,0:127	0:0,255:19:19,0:127	0:0,255:22:22,0:127	0:0,205:5:5,0:127	0:0,255:12:12,0:127	0:0,255:14:14,0:127	0:0,243:8:8,0:127	0:0,255:10:10,0:127	0:0,255:15:15,0:127	0:0,255:10:10,0:127	0:0,255:7:7,0:127	0:0,255:11:11,0:127	0:0,255:13:13,0:127	0:0,255:11:11,0:127	0:0,78:2:2,0:97	0:0,175:5:5,0:127	0:0,193:5:5,0:127	0:0,255:18:18,0:127	0:0,244:6:6,0:127	0:0,255:15:15,0:127	0:0,212:4:4,0:127	0:0,255:9:9,0:127	0:0,255:6:6,0:127	0:0,255:11:11,0:127	0:0,255:8:8,0:127	0:0,37:1:1,0:56	0:0,255:12:12,0:127	0:0,255:8:8,0:127	0:0,255:12:11,0:127	0:0,200:4:4,0:127	0:0,255:10:10,0:127	0:0,255:15:15,0:127	0:0,255:16:16,0:127	0:0,255:7:7,0:127	0:0,255:17:17,0:127	0:0,255:16:16,0:127	0:0,97:2:2,0:116	0:0,255:12:12,0:127	0:0,246:6:6,0:127	0:0,253:7:7,0:127	0:0,183:5:5,0:127	0:0,171:4:4,0:127	0:0,104:3:3,0:123	0:0,129:4:4,0:127	0:0,177:4:4,0:127	0:0,213:6:6,0:127	0:0,255:9:9,0:127	0:0,205:6:6,0:127	0:0,97:2:2,0:116	0:0,255:15:15,0:127	0:0,232:5:5,0:127	0:0,255:15:15,0:127	0:0,104:3:3,0:123	0:0,183:5:5,0:127	0:0,105:3:3,0:124	0:0,67:2:2,0:86	0:0,255:9:9,0:127	0:0,255:8:8,0:127	0:0,255:11:11,0:127	0:0,255:26:26,0:127	0:0,170:3:3,0:127	0:0,255:7:7,0:127	0:0,224:5:5,0:127	0:0,255:13:13,0:127	0:0,255:10:10,0:127	0:0,150:3:3,0:127	0:0,255:17:17,0:127	0:0,255:8:8,0:127	0:0,147:3:3,0:127	0:0,254:7:7,0:127	0:0,255:15:15,0:127	0:0,210:7:7,0:127	0:0,247:8:8,0:127	0:0,255:13:13,0:127	0:0,255:10:10,0:127	0:0,255:19:19,0:127	0:0,255:12:12,0:127	0:0,255:14:14,0:127	0:0,115:3:3,0:127	0:0,255:10:10,0:127	0:0,37:1:1,0:56	0:0,37:1:1,0:56	0:0,255:7:7,0:127	0:0,172:5:5,0:127	0:0,255:12:12,0:127	0:0,255:18:18,0:127	0:0,255:11:11,0:127	0:0,175:4:4,0:127	0:0,158:4:4,0:127	0:0,115:3:3,0:127	0:0,97:2:2,0:116	0:0,250:6:6,0:127	0:0,92:3:3,0:111	0:0,172:5:5,0:127	0:0,255:11:11,0:127	0:0,255:13:13,0:127	0:0,147:3:3,0:127	0:0,255:12:12,0:127	0:0,252:6:6,0:127	0:0,255:13:13,0:127	0:0,255:16:16,0:127	0:0,225:5:5,0:127	0:0,255:14:14,0:127	0:0,255:14:14,0:127	0:0,255:7:7,0:127	0:0,255:17:17,0:127	0:0,255:8:8,0:127	0:0,246:6:6,0:127	0:0,255:8:8,0:127	0:0,255:13:13,0:127	0:0,255:12:12,0:127	0:0,255:11:11,0:127	0:0,255:12:12,0:127	0:0,255:14:14,0:127	0:0,174:5:5,0:127	0:0,255:17:17,0:127	0:0,127:3:3,0:127	0:0,255:15:15,0:127	0:0,74:2:2,0:93	0:0,37:1:1,0:56	0:0,195:5:5,0:127	0:0,147:3:3,0:127	0:0,128:3:3,0:127	0:0,203:5:5,0:127	0:0,200:5:5,0:127	0:0,97:2:2,0:116	0:0,255:12:12,0:127	0:0,147:4:4,0:127	0:0,255:6:6,0:127	0:0,255:8:8,0:127	0:0,140:4:4,0:127	0:0,158:4:4,0:127	0:0,255:12:12,0:127	0:0,220:4:4,0:127	0:0,255:8:8,0:127	0:0,255:8:8,0:127	0:0,254:8:8,0:127	0:0,90:2:2,0:109	0:0,255:8:8,0:127	0:0,175:4:4,0:127	0:0,128:3:3,0:127	0:0,228:6:6,0:127	0:0,255:10:10,0:127	0:0,201:7:7,0:127	0:0,255:11:11,0:127	0:0,195:5:5,0:127	0:0,193:5:5,0:127	0:0,255:13:13,0:127	0:0,255:13:13,0:127	0:0,246:6:6,0:127	0:0,255:19:19,0:127	0:0,255:10:10,0:127	0:0,155:4:4,0:127	0:0,255:10:10,0:127	0:0,182:4:4,0:127	0:0,242:8:8,0:127	0:0,176:6:6,0:127	0:0,255:12:12,0:127	0:0,232:7:7,0:127	0:0,255:9:9,0:127	1:255,0:7:0,7:127	0:0,153:4:4,0:127	0:0,230:7:7,0:127	0:0,255:8:8,0:127	0:0,255:10:10,0:127	0:0,255:12:12,0:127	0:0,255:9:9,0:127	0:0,190:4:4,0:127	.:0,0:0:0,0:0	0:0,255:10:10,0:127	0:0,90:2:2,0:109	0:0,147:3:3,0:127	0:0,255:9:9,0:127	0:0,255:8:8,0:127	0:0,255:9:9,0:127	0:0,196:7:7,0:127	0:0,174:5:5,0:127	0:0,233:7:7,0:127	0:0,255:14:14,0:127	0:0,255:12:12,0:127	0:0,191:5:5,0:127	0:0,60:1:1,0:79	0:0,85:2:2,0:104	0:0,189:5:5,0:127	0:0,244:6:6,0:127	0:0,76:2:2,0:95	0:0,255:8:8,0:127	0:0,165:5:5,0:127	0:0,255:9:9,0:127	0:0,128:3:3,0:127	0:0,224:5:5,0:127	0:0,155:4:4,0:127	0:0,173:4:4,0:127	0:0,195:5:5,0:127	0:0,225:8:8,0:127	0:0,255:6:6,0:127	0:0,255:12:12,0:127	0:0,174:5:5,0:127	0:0,201:6:6,0:127	0:0,92:3:3,0:111	0:0,137:3:3,0:127	0:0,211:6:6,0:127	0:0,174:5:5,0:127	0:0,255:9:9,0:127	0:0,152:4:4,0:127	0:0,255:14:14,0:127	0:0,255:8:8,0:127	0:0,189:4:4,0:127	0:0,115:3:3,0:127	0:0,255:12:12,0:127	0:0,255:6:6,0:127	0:0,127:3:3,0:127	0:0,166:6:6,0:127	0:0,255:13:13,0:127	0:0,182:5:5,0:127	0:0,255:15:15,0:127	0:0,254:7:7,0:127	0:0,255:15:15,0:127	0:0,255:12:12,0:127	0:0,152:4:4,0:127	0:0,37:1:1,0:56	0:0,177:4:4,0:127	0:0,255:9:9,0:127	0:0,255:12:12,0:127	0:0,225:5:5,0:127	0:0,175:4:4,0:127	0:0,135:4:4,0:127	0:0,249:6:6,0:127	0:0,255:8:8,0:127	0:0,255:10:10,0:127	0:0,255:11:11,0:127	0:0,255:10:10,0:127	0:0,255:10:10,0:127	0:0,238:6:6,0:127	0:0,255:11:11,0:127	0:0,201:5:5,0:127	0:0,255:10:10,0:127	0:0,120:4:4,0:127	0:0,203:5:5,0:127	0:0,238:6:6,0:127	0:0,250:7:7,0:127	0:0,255:15:15,0:127	0:0,255:9:9,0:127	0:0,255:11:11,0:127	0:0,167:4:4,0:127	0:0,255:10:10,0:127	0:0,255:9:9,0:127	0:0,158:4:4,0:127	0:0,194:6:6,0:127	0:0,255:11:11,0:127	0:0,191:6:6,0:127	0:0,150:3:3,0:127	0:0,184:5:5,0:127	0:0,255:9:9,0:127	0:0,136:4:4,0:127	0:0,255:12:12,0:127	0:0,255:8:8,0:127	0:0,255:13:13,0:127	0:0,165:6:6,0:127	0:0,255:15:15,0:127	0:0,255:9:9,0:127	0:0,255:8:8,0:127	.:0,0:0:0,0:0	0:0,255:7:7,0:127	0:0,183:5:5,0:127	0:0,212:7:7,0:127	0:0,248:8:8,0:127	1:205,76:7:2,5:109	0:0,255:9:9,0:127	0:0,95:2:2,0:114	0:0,236:7:7,0:127	0:0,219:5:5,0:127	0:0,255:16:16,0:127	0:0,149:5:5,0:127	0:0,129:4:4,0:127	0:0,209:7:7,0:127	0:0,248:8:8,0:127	0:0,104:3:3,0:123	0:0,67:2:2,0:86	0:0,255:9:9,0:127	0:0,255:8:8,0:127	0:0,90:2:2,0:109	0:0,216:7:7,0:127	0:0,153:4:4,0:127	0:0,187:6:6,0:127	0:0,127:3:3,0:127	0:0,37:1:1,0:56	0:0,84:3:3,0:103	0:0,202:6:6,0:127	0:0,92:3:3,0:111	0:0,255:7:7,0:127	0:0,255:9:9,0:127	0:0,207:6:6,0:127	0:0,129:5:5,0:127	0:0,255:7:7,0:127	0:0,92:3:3,0:111	0:0,158:4:4,0:127	0:0,241:8:8,0:127	0:0,220:6:6,0:127	0:0,243:7:7,0:127	0:0,249:7:7,0:127	0:0,127:3:3,0:127	0:0,90:2:2,0:109	0:0,90:2:2,0:109	0:0,90:2:2,0:109	0:0,104:3:3,0:123	0:0,54:2:2,0:73	0:0,127:3:3,0:127	0:0,255:30:30,0:127	0:0,90:2:2,0:109	0:82,90:5:3,2:27	0:0,255:12:12,0:127	0:0,74:2:2,0:93	0:0,255:13:13,0:127	0:0,210:6:6,0:127	0:0,90:2:2,0:109	0:0,37:1:1,0:56	0:0,255:8:8,0:127	0:0,255:7:7,0:127	0:0,222:6:6,0:127	0:0,255:10:10,0:127	0:0,197:5:5,0:127	0:0,181:4:4,0:127	0:0,185:6:6,0:127	0:0,129:4:4,0:127	0:0,175:5:5,0:127	0:0,143:4:4,0:127	0:0,127:3:3,0:127	0:0,241:6:6,0:127	0:0,255:8:8,0:127	0:0,255:11:11,0:127	0:0,255:13:13,0:127	0:0,255:7:7,0:127	0:0,255:10:10,0:127	0:0,255:8:8,0:127	0:0,255:6:6,0:127	0:0,219:5:5,0:127	0:0,220:4:4,0:127	0:0,255:12:12,0:127	0:0,97:2:2,0:116	0:0,90:2:2,0:109	0:0,105:3:3,0:124	0:0,178:7:7,0:127	0:0,249:9:9,0:127	0:0,255:9:9,0:127	0:0,208:6:6,0:127	0:0,158:4:4,0:127	0:0,246:6:6,0:127	0:0,174:5:5,0:127	0:0,72:2:2,0:91	0:0,149:5:5,0:127	0:0,177:4:4,0:127	0:0,241:7:7,0:127	0:0,173:5:5,0:127	0:0,152:4:4,0:127	0:0,179:5:5,0:127	0:0,216:9:9,0:127	0:0,136:4:4,0:127	0:0,152:5:5,0:127	0:0,255:9:9,0:127	0:0,127:3:3,0:127	0:0,97:2:2,0:116	0:0,221:6:6,0:127	0:0,172:6:6,0:127	0:0,113:4:4,0:127	0:0,255:11:11,0:127	0:0,255:7:7,0:127	0:0,255:7:7,0:127	0:0,255:12:12,0:127	0:0,255:8:8,0:127	0:0,255:14:14,0:127	0:0,235:6:6,0:127	0:0,227:7:7,0:127	0:0,224:5:5,0:127	0:0,126:3:3,0:127	0:0,160:5:5,0:127	0:0,174:5:5,0:127	0:0,166:6:6,0:127	0:0,119:4:4,0:127	0:0,90:2:2,0:109	0:0,242:7:7,0:127	0:0,134:3:3,0:127	0:0,183:6:6,0:127	0:0,130:4:4,0:127	0:0,254:8:8,0:127	0:0,95:2:2,0:114	0:0,151:3:3,0:127	0:0,255:9:9,0:127	0:0,152:5:5,0:127	1:228,115:11:3,8:93	0:0,255:11:11,0:127	0:0,255:12:12,0:127	0:0,224:5:5,0:127	0:0,127:3:3,0:127	0:0,255:7:7,0:127	0:0,242:5:5,0:127	0:0,255:19:19,0:127	0:0,255:8:8,0:127	0:0,205:5:5,0:127	0:0,244:6:6,0:127	0:0,150:3:3,0:127	0:0,133:4:4,0:127	0:0,216:5:5,0:127	0:0,255:9:9,0:127	0:0,230:6:6,0:127	0:0,255:9:9,0:127	0:0,85:2:2,0:104	0:0,255:11:11,0:127	0:0,243:7:7,0:127	0:0,225:5:5,0:127	0:0,152:4:4,0:127	0:0,60:1:1,0:79	0:0,225:5:5,0:127	0:0,255:15:15,0:127	0:0,255:12:12,0:127	0:0,255:6:6,0:127	0:0,255:9:9,0:127	0:0,255:7:7,0:127	0:0,110:2:2,0:127	0:0,188:6:6,0:127	0:0,172:5:5,0:127	0:0,255:11:11,0:127	0:0,239:7:7,0:127	0:0,90:2:2,0:109	0:0,255:9:9,0:127	0:0,255:21:21,0:127	0:0,255:20:20,0:127	0:0,255:13:13,0:127	0:0,255:7:7,0:127	0:0,255:15:15,0:127	0:0,255:17:17,0:127	0:0,225:5:5,0:127	0:0,255:7:7,0:127	0:0,128:3:3,0:127	0:0,246:6:6,0:127	0:0,128:3:3,0:127	0:0,35:1:1,0:54	0:0,37:1:1,0:56	0:0,207:6:6,0:127	0:0,255:15:15,0:127	0:0,83:2:2,0:102	0:0,255:16:16,0:127	0:0,255:10:10,0:127	0:0,219:5:5,0:127	0:0,201:7:7,0:127	0:0,230:6:6,0:127	0:0,228:6:6,0:127	0:0,128:3:3,0:127	0:0,113:4:4,0:127	0:0,37:1:1,0:56	0:0,255:9:9,0:127	0:0,97:2:2,0:116	0:0,85:2:2,0:104	0:0,127:3:3,0:127	0:0,224:5:5,0:127	0:0,117:4:4,0:127	0:0,255:8:8,0:127	0:0,255:9:9,0:127	0:0,90:2:2,0:109	0:0,97:2:2,0:116	.:0,0:0:0,0:0	0:0,158:4:4,0:127	0:0,214:6:6,0:127	0:0,255:16:16,0:127	0:0,255:8:8,0:127	0:0,225:6:6,0:127	0:0,255:9:9,0:127	0:0,147:3:3,0:127	0:0,215:6:6,0:127	0:0,255:6:6,0:127	0:0,255:8:8,0:127	0:0,255:8:8,0:127	0:0,244:6:6,0:127
var1264	sacCer_chrIV	304677	C	T	BY	W303	337	DP=4431;VDB=0.458175;SGB=33.7234;RPB=0.94182;MQB=0.999987;MQSB=0.998792;BQB=0.894973;MQ0F=0;AC=5;AN=564;DP4=1971,1309,12,11;MQ=59	GT:PL:DP:AD:GQ	0:0,147:3:3,0:127	0:0,172:5:5,0:127	0:0,103:3:3,0:123	0:0,120:4:4,0:127	0:0,90:2:2,0:110	0:0,128:3:3,0:127	1:191,0:5:0,5:127	1:37,0:1:0,1:16	1:158,0:4:0,4:127	0:0,255:14:14,0:127	0:0,221:10:10,0:127	0:0,255:11:11,0:127	1:67,0:2:0,2:46	0:0,255:8:8,0:127	0:0,158:4:4,0:127	0:0,206:5:5,0:127	0:0,115:3:3,0:127	0:0,150:3:3,0:127	0:0,255:8:8,0:127	0:0,251:7:7,0:127	0:0,248:8:8,0:127	0:0,90:2:2,0:110	0:0,220:7:7,0:127	0:0,90:2:2,0:110	0:0,200:5:5,0:127	0:0,74:2:2,0:94	0:0,92:3:3,0:112	0:0,224:7:7,0:127	0:0,202:6:6,0:127	0:0,255:12:12,0:127	0:0,255:13:13,0:127	0:0,177:7:7,0:127	0:0,97:2:2,0:117	0:0,244:6:6,0:127	0:0,255:8:8,0:127	0:0,225:6:6,0:127	0:0,255:10:10,0:127	0:0,67:2:2,0:87	0:0,248:8:8,0:127	0:0,228:7:7,0:127	0:0,255:14:14,0:127	0:0,255:8:8,0:127	0:0,67:2:2,0:87	0:0,153:4:4,0:127	0:0,255:9:9,0:127	0:0,127:3:3,0:127	0:0,255:10:10,0:127	0:0,255:13:13,0:127	0:0,255:10:10,0:127	0:0,255:12:12,0:127	0:0,67:2:2,0:87	0:0,134:3:3,0:127	0:0,93:3:3,0:113	0:0,141:4:4,0:127	0:0,255:12:12,0:127	0:0,124:4:4,0:127	0:0,115:3:3,0:127	0:0,255:8:8,0:127	0:0,158:4:4,0:127	0:0,222:6:6,0:127	0:0,221:7:7,0:127	0:0,37:1:1,0:57	0:0,37:1:1,0:57	0:0,228:6:6,0:127	0:0,255:7:7,0:127	0:0,202:6:6,0:127	0:0,255:14:14,0:127	0:0,255:10:10,0:127	0:0,218:6:6,0:127	0:0,255:7:7,0:127	0:0,255:14:14,0:127	0:0,158:4:4,0:127	0:0,255:9:9,0:127	0:0,255:10:10,0:127	0:0,255:13:13,0:127	0:0,37:1:1,0:57	0:0,172:7:7,0:127	0:0,185:6:6,0:127	0:0,220:7:7,0:127	0:0,250:8:8,0:127	0:0,183:5:5,0:127	0:0,255:8:8,0:127	0:0,255:10:10,0:127	0:0,255:17:17,0:127	0:0,150:3:3,0:127	0:0,205:5:5,0:127	0:0,255:19:19,0:127	0:0,255:9:9,0:127	0:0,255:9:9,0:127	0:0,60:1:1,0:80	0:0,164:4:4,0:127	0:0,255:13:13,0:127	0:0,255:13:13,0:127	0:0,67:2:2,0:87	0:0,60:1:1,0:80	0:0,152:4:4,0:127	0:0,249:8:8,0:127	0:0,216:7:7,0:127	0:0,227:10:10,0:127	0:0,255:11:11,0:127	0:0,127:3:3,0:127	0:0,255:11:11,0:127	0:0,255:13:13,0:127	0:0,255:10:10,0:127	0:0,200:4:4,0:127	0:0,110:2:2,0:127	0:0,205:6:6,0:127	0:0,255:9:9,0:127	0:0,255:8:8,0:127	0:0,182:5:5,0:127	0:0,193:5:5,0:127	0:0,244:9:9,0:127	0:0,255:13:13,0:127	0:0,255:12:12,0:127	0:0,60:1:1,0:80	0:0,127:3:3,0:127	0:0,104:3:3,0:124	0:0,255:12:12,0:127	0:0,171:5:5,0:127	0:0,254:9:9,0:127	0:0,203:5:5,0:127	0:0,185:5:5,0:127	0:0,127:3:3,0:127	0:0,225:6:6,0:127	0:0,244:7:7,0:127	0:0,184:5:5,0:127	0:0,255:12:12,0:127	0:0,194:4:4,0:127	0:0,233:5:5,0:127	0:0,127:3:3,0:127	0:0,105:3:3,0:125	0:0,255:10:10,0:127	0:0,255:11:11,0:127	0:0,206:5:5,0:127	0:0,255:8:8,0:127	0:0,210:6:6,0:127	0:0,255:7:7,0:127	0:0,255:8:8,0:127	0:0,113:4:4,0:127	0:0,104:3:3,0:124	0:0,82:3:3,0:102	0:0,149:5:5,0:127	0:0,135:4:4,0:127	0:0,37:1:1,0:57	0:0,152:4:4,0:127	0:0,117:3:3,0:127	0:0,242:11:11,0:127	0:0,221:6:6,0:127	0:0,37:1:1,0:57	0:0,255:12:12,0:127	0:0,129:4:4,0:127	0:0,255:9:9,0:127	0:0,150:3:3,0:127	0:0,255:8:8,0:127	0:0,183:5:5,0:127	0:0,97:2:2,0:117	0:0,255:8:8,0:127	0:0,128:3:3,0:127	0:0,127:3:3,0:127	0:0,255:18:18,0:127	0:0,255:6:6,0:127	0:0,255:9:9,0:127	0:0,188:6:6,0:127	0:0,255:11:11,0:127	0:0,255:14:14,0:127	0:0,74:2:2,0:94	0:0,237:7:7,0:127	0:0,244:5:5,0:127	0:0,60:1:1,0:80	0:0,37:1:1,0:57	0:0,255:8:8,0:127	0:0,214:5:5,0:127	0:0,255:10:10,0:127	0:0,225:6:6,0:127	0:0,255:8:8,0:127	0:0,255:11:11,0:127	0:0,255:8:8,0:127	0:0,255:8:8,0:127	0:0,122:4:4,0:127	0:0,255:7:7,0:127	0:0,60:1:1,0:80	0:0,90:2:2,0:110	0:0,110:2:2,0:127	0:0,194:4:4,0:127	0:0,201:6:6,0:127	0:0,255:12:12,0:127	0:0,215:6:6,0:127	0:0,90:2:2,0:110	0:0,160:5:5,0:127	0:0,104:3:3,0:124	0:0,90:2:2,0:110	0:0,127:3:3,0:127	0:0,37:1:1,0:57	0:0,60:1:1,0:80	0:0,191:4:4,0:127	0:0,244:6:6,0:127	0:0,255:9:9,0:127	0:0,255:8:8,0:127	0:0,37:1:1,0:57	0:0,255:9:9,0:127	0:0,255:7:7,0:127	0:0,200:4:4,0:127	0:0,248:8:8,0:127	0:0,255:11:11,0:127	0:0,255:9:9,0:127	0:0,255:9:9,0:127	0:0,67:2:2,0:87	0:0,255:9:9,0:127	0:10,250:9:8,1:127	0:0,183:5:5,0:127	0:0,118:4:4,0:127	0:0,201:8:8,0:127	0:0,255:11:11,0:127	0:0,255:13:13,0:127	0:0,175:4:4,0:127	0:0,255:13:13,0:127	0:0,155:4:4,0:127	0:0,255:9:9,0:127	0:0,37:1:1,0:57	0:0,37:1:1,0:57	0:0,172:5:5,0:127	0:0,97:2:2,0:117	0:0,172:5:5,0:127	0:0,115:3:3,0:127	0:0,134:3:3,0:127	0:0,67:2:2,0:87	0:0,255:11:11,0:127	0:0,173:6:6,0:127	0:0,113:4:4,0:127	0:0,255:10:10,0:127	0:0,127:3:3,0:127	0:0,160:5:5,0:127	0:0,230:6:6,0:127	0:0,191:5:5,0:127	0:0,152:4:4,0:127	0:0,228:7:7,0:127	0:0,255:15:14,0:127	0:0,255:7:7,0:127	0:0,127:3:3,0:127	0:0,255:11:11,0:127	0:0,60:1:1,0:80	0:0,255:8:8,0:127	0:0,255:7:7,0:127	0:0,78:2:2,0:98	0:0,255:13:13,0:127	0:0,171:4:4,0:127	0:0,205:5:5,0:127	0:0,255:13:13,0:127	0:0,246:6:6,0:127	0:0,255:7:7,0:127	0:0,255:12:12,0:127	0:0,237:7:7,0:127	0:0,60:1:1,0:80	0:0,206:7:7,0:127	0:0,74:2:2,0:94	0:0,124:4:4,0:127	0:0,92:3:3,0:112	0:0,255:11:11,0:127	0:0,128:3:3,0:127	0:0,255:10:10,0:127	0:0,37:1:1,0:57	0:0,255:9:9,0:127	0:0,200:6:6,0:127	0:0,177:6:6,0:127	0:0,158:4:4,0:127	0:0,158:4:4,0:127	0:0,134:3:3,0:127	.:0,0:0:0,0:0	0:0,175:4:4,0:127	0:0,221:6:6,0:127	0:0,97:2:2,0:117	0:0,230:6:6,0:127	0:0,238:8:8,0:127	0:0,130:4:4,0:127	0:0,255:8:8,0:127	0:0,234:9:9,0:127	0:0,97:2:2,0:117	0:0,115:3:3,0:127	0:0,181:4:4,0:127	0:0,200:4:4,0:127	0:0,255:7:7,0:127	0:0,85:2:2,0:105	0:0,97:2:2,0:117	0:0,92:3:3,0:112	0:0,214:5:5,0:127	0:0,129:4:4,0:127	0:0,205:7:7,0:127	0:0,90:2:2,0:110	0:0,138:3:3,0:127	0:0,196:7:7,0:127	0:0,115:3:3,0:127	0:0,160:5:5,0:127	0:0,175:4:4,0:127	0:28,65:3:2,1:57	0:0,255:13:13,0:127	0:0,129:5:5,0:127	0:0,208:8:8,0:127	0:0,172:5:5,0:127	0:0,90:2:2,0:110	0:0,74:2:2,0:94	0:0,62:2:2,0:82	0:0,232:7:7,0:127	0:0,105:3:3,0:125	0:0,129:4:4,0:127	0:0,203:5:5,0:127	0:0,129:4:4,0:127	0:0,255:9:9,0:127	0:0,141:4:4,0:127	0:0,170:3:3,0:127	0:0,74:2:2,0:94	0:0,255:9:9,0:127	0:0,37:1:1,0:57	0:0,67:2:2,0:87	0:0,97:2:2,0:117	0:0,150:3:3,0:127	0:0,255:12:12,0:127	0:0,246:6:6,0:127	0:0,230:7:7,0:127	0:0,197:5:5,0:127	0:0,211:8:8,0:127	0:0,175:5:5,0:127	0:0,74:2:2,0:94	0:0,255:10:10,0:127	0:0,172:5:5,0:127	0:0,158:4:4,0:127	0:0,195:5:5,0:127	0:0,80:2:2,0:100	0:0,163:5:5,0:127	0:0,255:13:13,0:127	0:0,106:4:4,0:126	0:0,255:7:7,0:127	0:0,148:4:4,0:127	0:0,250:6:6,0:127	0:0,115:3:3,0:127	0:0,231:8:8,0:127	0:0,255:9:9,0:127	0:0,255:8:8,0:127	0:0,179:6:6,0:127	0:0,37:1:1,0:57	0:0,195:6:6,0:127	0:0,115:3:3,0:127	0:0,74:2:2,0:94	0:0,206:6:6,0:127	0:0,25:1:1,0:45	0:0,208:6:6,0:127	0:0,255:11:11,0:127	0:0,195:6:6,0:127	0:0,211:6:6,0:127	0:0,227:6:6,0:127	0:0,255:10:10,0:127	0:0,213:6:6,0:127	0:0,151:4:4,0:127	0:0,255:6:6,0:127	0:0,74:2:2,0:94	0:0,97:2:2,0:117	0:0,212:7:7,0:127	0:0,224:6:6,0:127	0:0,255:11:11,0:127	0:0,235:9:9,0:127	0:0,255:12:12,0:127	0:0,67:2:2,0:87	0:0,171:4:4,0:127	0:0,128:3:3,0:127	0:0,255:12:12,0:127	0:0,113:4:4,0:127	0:0,244:8:8,0:127	0:0,170:6:6,0:127	1:85,56:4:2,2:9	0:0,37:1:1,0:57	0:0,218:8:8,0:127	0:0,172:5:5,0:127	0:0,182:5:5,0:127	0:0,250:7:7,0:127	0:0,221:8:8,0:127	0:0,172:5:5,0:127	0:0,184:8:8,0:127	0:0,105:3:3,0:125	0:0,127:3:3,0:127	0:0,129:4:4,0:127	0:0,67:2:2,0:87	0:0,255:10:10,0:127	0:0,166:5:5,0:127	0:0,152:5:5,0:127	0:0,135:4:4,0:127	0:0,185:6:6,0:127	0:0,235:7:7,0:127	.:0,0:0:0,0:0	0:0,104:3:3,0:124	0:0,155:4:4,0:127	0:0,150:3:3,0:127	0:0,135:4:4,0:127	0:0,166:6:6,0:127	0:0,161:5:5,0:127	0:0,152:4:4,0:127	0:0,182:5:5,0:127	0:0,228:6:6,0:127	0:0,97:2:2,0:117	0:0,172:7:7,0:127	0:0,152:4:4,0:127	0:0,177:6:6,0:127	0:0,152:4:4,0:127	.:0,0:0:0,0:0	0:0,248:8:8,0:127	0:0,172:5:5,0:127	0:0,105:3:3,0:125	0:0,178:7:7,0:127	0:0,150:3:3,0:127	0:0,172:5:5,0:127	0:0,255:17:17,0:127	0:0,115:3:3,0:127	0:4,255:11:10,1:127	0:0,255:10:10,0:127	0:0,37:1:1,0:57	0:0,242:8:8,0:127	0:0,127:3:3,0:127	0:0,247:7:7,0:127	0:0,37:1:1,0:57	0:0,74:2:2,0:94	0:0,129:4:4,0:127	0:0,130:4:4,0:127	0:0,92:3:3,0:112	0:0,230:7:7,0:127	0:0,255:7:7,0:127	0:0,37:1:1,0:57	0:0,105:3:3,0:125	0:0,183:5:5,0:127	0:0,104:3:3,0:124	0:0,175:5:5,0:127	0:0,158:4:4,0:127	0:0,255:8:8,0:127	0:0,255:12:12,0:127	0:0,255:10:10,0:127	0:0,154:6:6,0:127	0:0,181:4:4,0:127	0:0,255:17:17,0:127	0:0,255:13:13,0:127	0:0,92:3:3,0:112	0:0,205:5:5,0:127	0:0,255:14:14,0:127	0:0,181:4:4,0:127	0:0,94:3:3,0:114	0:0,149:5:5,0:127	0:0,150:5:5,0:127	0:0,255:11:11,0:127	0:0,194:4:4,0:127	0:0,220:7:7,0:127	0:0,113:4:4,0:127	0:0,85:2:2,0:105	0:0,175:4:4,0:127	.:0,0:0:0,0:0	0:0,104:3:3,0:124	0:0,150:3:3,0:127	0:0,195:7:7,0:127	0:0,172:5:5,0:127	0:0,205:7:7,0:127	0:0,217:6:6,0:127	0:0,136:4:4,0:127	0:0,152:4:4,0:127	0:0,164:6:6,0:127	0:0,92:3:3,0:112	0:0,205:6:6,0:127	0:0,37:1:1,0:57	0:0,67:2:2,0:87	0:0,153:4:4,0:127	0:0,152:4:4,0:127	0:0,255:11:11,0:127	0:0,60:1:1,0:80	0:0,150:3:3,0:127	0:0,255:11:11,0:127	0:0,217:6:6,0:127	0:0,255:11:11,0:127	0:0,67:2:2,0:87	0:0,124:4:4,0:127	0:0,37:1:1,0:57	0:0,220:7:7,0:127	0:0,179:6:6,0:127	0:0,97:2:2,0:117	0:0,208:6:6,0:127	0:0,250:8:8,0:127	0:0,74:2:2,0:94	0:0,113:4:4,0:127	0:0,67:2:2,0:87	0:0,244:8:8,0:127	0:0,208:8:8,0:127	.:0,0:0:0,0:0	0:0,213:5:5,0:127	0:0,136:4:4,0:127	0:0,255:7:7,0:127	0:0,206:5:5,0:127	0:159,228:13:8,5:89	0:0,255:17:17,0:127	0:0,207:6:6,0:127	0:0,153:4:4,0:127	0:0,218:7:7,0:127	0:0,67:2:2,0:87	0:0,228:6:6,0:127	0:0,255:9:9,0:127	0:0,228:7:7,0:127	0:0,244:6:6,0:127	0:0,150:3:3,0:127	0:0,90:2:2,0:110	0:0,244:5:5,0:127	0:0,219:7:7,0:127	0:0,255:7:7,0:127	0:0,255:10:10,0:127	0:0,127:3:3,0:127	0:0,74:2:2,0:94	0:0,165:6:6,0:127	0:0,241:9:9,0:127	0:0,230:5:5,0:127	0:0,152:4:4,0:127	0:0,174:5:5,0:127	0:0,74:2:2,0:94	0:0,255:9:9,0:127	0:0,104:3:3,0:124	0:0,183:5:5,0:127	0:0,121:4:4,0:127	0:0,152:4:4,0:127	0:0,219:7:7,0:127	0:0,127:3:3,0:127	0:0,90:2:2,0:110	0:0,127:3:3,0:127	0:0,218:7:7,0:127	.:0,0:0:0,0:0	0:0,160:5:5,0:127	0:0,255:15:15,0:127	0:0,255:11:11,0:127	0:0,255:18:18,0:127	0:0,150:5:5,0:127	0:0,152:4:4,0:127	0:0,255:16:16,0:127	0:0,128:3:3,0:127	0:0,207:6:6,0:127	0:0,129:4:4,0:127	0:0,255:7:7,0:127	.:0,0:0:0,0:0	0:0,37:1:1,0:57	.:0,0:0:0,0:0	0:0,128:3:3,0:127	0:0,165:5:5,0:127	0:0,37:1:1,0:57	0:0,255:12:12,0:127	0:0,147:3:3,0:127	0:0,106:4:4,0:126	0:0,200:4:4,0:127	0:0,37:1:1,0:57	0:0,167:4:4,0:127	0:0,127:3:3,0:127	0:0,37:1:1,0:57	0:0,90:2:2,0:110	0:0,255:7:7,0:127	0:0,166:5:5,0:127	0:0,104:3:3,0:124	0:0,130:4:4,0:127	0:0,60:1:1,0:80	0:0,129:4:4,0:127	0:0,255:16:16,0:127	0:0,250:6:6,0:127	0:0,255:8:8,0:127	0:0,120:2:2,0:127	0:0,208:6:6,0:127	.:0,0:0:0,0:0	0:0,181:4:4,0:127	0:0,203:6:6,0:127	0:0,255:12:12,0:127	0:0,60:1:1,0:80	0:0,255:15:15,0:127	0:0,205:5:5,0:127	0:0,127:3:3,0:127	0:0,195:5:5,0:127	0:0,255:8:8,0:127	0:0,182:6:6,0:127	0:0,183:5:5,0:127
var1265	sacCer_chrIV	305375	A	G	BY	W303	760	DP=5148;VDB=0.986556;SGB=67.3881;RPB=0.829631;MQB=0.999995;MQSB=0.999613;BQB=0.425972;MQ0F=0;AC=7;AN=566;DP4=1888,1827,21,26;MQ=59	GT:PL:DP:AD:GQ	0:0,125:4:4,0:127	0:0,152:5:5,0:127	0:0,175:6:6,0:127	0:0,50:1:1,0:69	0:0,128:4:4,0:127	0:0,225:5:5,0:127	1:255,0:9:0,9:127	1:150,0:3:0,3:127	1:175,0:5:0,5:127	0:0,255:22:21,0:127	0:0,193:6:6,0:127	0:0,255:15:15,0:127	1:179,0:6:0,6:127	0:0,37:1:1,0:56	0:0,127:3:3,0:127	0:0,243:8:8,0:127	0:0,211:6:6,0:127	0:0,90:2:2,0:109	0:0,115:3:3,0:127	0:0,171:5:5,0:127	0:0,196:6:6,0:127	0:0,97:2:2,0:116	0:0,255:9:9,0:127	0:0,67:2:2,0:86	0:0,241:7:7,0:127	0:0,206:5:5,0:127	0:0,179:6:6,0:127	0:0,135:4:4,0:127	0:0,207:7:7,0:127	0:0,255:11:11,0:127	0:0,92:3:3,0:111	0:0,255:9:9,0:127	0:0,183:7:7,0:127	0:0,255:17:17,0:127	0:0,255:7:7,0:127	0:0,241:6:6,0:127	0:0,255:8:8,0:127	0:0,255:6:6,0:127	0:0,177:6:6,0:127	0:0,255:12:12,0:127	0:0,255:15:15,0:127	0:0,234:6:6,0:127	0:0,165:6:6,0:127	0:0,163:4:4,0:127	0:0,255:15:15,0:127	0:0,115:3:3,0:127	0:0,255:7:7,0:127	0:0,255:23:22,0:127	0:0,255:9:9,0:127	0:0,255:8:8,0:127	0:0,164:6:6,0:127	0:0,128:3:3,0:127	0:0,165:5:5,0:127	0:0,255:8:8,0:127	0:0,255:11:11,0:127	0:0,172:5:5,0:127	0:0,117:3:3,0:127	0:0,181:4:4,0:127	0:0,173:5:5,0:127	0:0,177:4:4,0:127	0:0,136:4:4,0:127	0:0,195:7:7,0:127	0:0,67:2:2,0:86	0:0,234:7:7,0:127	0:0,143:4:4,0:127	0:0,182:5:5,0:127	0:0,135:4:4,0:127	0:0,239:8:8,0:127	0:14,155:5:4,0:127	0:0,134:3:3,0:127	0:0,255:16:16,0:127	0:33,226:9:8,1:127	0:0,255:22:22,0:127	0:0,198:8:8,0:127	0:0,255:14:14,0:127	0:0,137:3:3,0:127	0:0,255:14:14,0:127	0:0,190:6:6,0:127	0:0,213:5:5,0:127	0:0,255:11:11,0:127	0:0,255:15:15,0:127	0:0,187:5:5,0:127	0:0,92:3:3,0:111	0:0,255:21:21,0:127	0:0,255:10:10,0:127	0:0,196:5:5,0:127	0:0,255:22:22,0:127	0:0,255:24:24,0:127	0:0,255:12:12,0:127	0:0,201:5:5,0:127	0:0,104:3:3,0:123	0:0,255:27:27,0:127	0:0,255:17:17,0:127	0:0,62:2:2,0:81	0:0,74:2:2,0:93	0:0,255:9:9,0:127	0:0,152:5:5,0:127	0:0,255:11:11,0:127	0:0,147:3:3,0:127	0:0,203:6:6,0:127	0:0,151:5:5,0:127	0:0,255:11:11,0:127	0:0,255:14:14,0:127	0:0,227:7:7,0:127	0:0,255:10:10,0:127	0:0,25:1:1,0:44	0:0,179:6:6,0:127	0:0,255:10:10,0:127	0:0,214:6:6,0:127	0:0,240:8:8,0:127	0:0,255:8:8,0:127	0:0,255:10:10,0:127	0:0,255:11:11,0:127	0:0,255:14:14,0:127	0:0,120:2:2,0:127	0:0,196:6:6,0:127	0:0,80:2:2,0:99	0:0,255:12:12,0:127	0:0,129:4:4,0:127	0:0,255:10:10,0:127	0:0,149:5:5,0:127	0:0,255:9:9,0:127	0:0,255:8:8,0:127	0:0,105:3:3,0:124	0:0,255:11:11,0:127	0:0,170:3:3,0:127	0:0,255:13:13,0:127	0:45,161:5:4,1:127	0:0,255:9:9,0:127	0:0,74:2:2,0:93	0:0,255:10:10,0:127	0:0,255:7:7,0:127	0:0,255:13:13,0:127	0:0,152:4:4,0:127	0:0,129:4:4,0:127	0:0,228:6:6,0:127	0:0,206:5:5,0:127	0:0,228:7:7,0:127	0:0,249:8:8,0:127	0:0,104:3:3,0:123	0:0,177:5:5,0:127	0:0,37:1:1,0:56	0:0,74:2:2,0:93	0:0,129:4:4,0:127	0:0,130:4:4,0:127	0:0,158:5:5,0:127	0:0,67:2:2,0:86	0:0,255:7:7,0:127	0:0,67:2:2,0:86	0:0,255:17:17,0:127	0:0,253:7:7,0:127	0:0,255:13:13,0:127	0:0,173:4:4,0:127	0:0,120:4:4,0:127	0:0,94:3:3,0:113	0:0,37:1:1,0:56	0:0,170:3:3,0:127	0:19,157:6:5,1:127	0:0,244:6:6,0:127	0:0,255:22:22,0:127	0:25,166:4:3,0:127	0:0,115:3:3,0:127	0:0,214:5:5,0:127	0:0,255:13:13,0:127	0:0,255:10:10,0:127	0:0,175:4:4,0:127	0:0,255:9:9,0:127	0:0,115:3:3,0:127	0:0,104:3:3,0:123	0:0,210:5:5,0:127	0:0,255:9:9,0:127	0:0,130:4:4,0:127	0:0,255:12:12,0:127	0:0,255:9:9,0:127	0:0,235:6:6,0:127	0:0,255:14:14,0:127	0:0,123:4:4,0:127	0:0,255:17:17,0:127	0:0,37:1:1,0:56	0:0,255:15:15,0:127	0:0,208:5:5,0:127	0:0,171:4:4,0:127	0:0,148:4:4,0:127	0:0,219:7:7,0:127	0:0,174:5:5,0:127	0:0,255:25:25,0:127	0:0,255:9:9,0:127	0:0,153:4:4,0:127	0:0,166:4:4,0:127	0:0,182:5:5,0:127	0:0,161:5:5,0:127	0:0,129:4:4,0:127	0:0,115:3:3,0:127	0:0,97:2:2,0:116	0:0,255:11:11,0:127	0:0,203:5:5,0:127	0:0,255:8:8,0:127	0:0,255:20:20,0:127	0:0,150:3:3,0:127	0:0,255:8:8,0:127	0:0,252:9:9,0:127	0:0,255:8:8,0:127	0:0,220:9:9,0:127	0:0,255:12:12,0:127	0:0,255:12:12,0:127	0:0,255:16:16,0:127	0:0,205:6:6,0:127	0:0,255:8:8,0:127	0:0,244:6:6,0:127	0:0,255:11:11,0:127	0:0,115:3:3,0:127	0:0,255:11:11,0:127	0:0,255:8:8,0:127	0:0,255:12:12,0:127	0:0,57:2:2,0:76	0:0,255:20:19,0:127	0:0,181:4:4,0:127	0:0,255:15:15,0:127	0:0,214:5:5,0:127	0:0,148:4:4,0:127	0:0,158:4:4,0:127	0:0,225:5:5,0:127	0:0,202:6:6,0:127	0:0,160:5:5,0:127	0:0,172:5:5,0:127	.:0,0:0:0,0:0	0:0,255:10:10,0:127	0:0,167:4:4,0:127	0:0,84:3:3,0:103	0:0,199:7:7,0:127	0:0,206:5:5,0:127	0:0,207:6:6,0:127	0:0,202:6:6,0:127	0:0,176:6:6,0:127	0:0,37:1:1,0:56	0:0,231:7:7,0:127	0:0,255:7:7,0:127	0:0,175:4:4,0:127	0:0,255:12:12,0:127	0:0,140:3:3,0:127	0:0,196:5:5,0:127	0:0,145:4:4,0:127	0:0,255:15:14,0:127	0:0,153:4:4,0:127	0:0,255:16:16,0:127	0:0,255:9:9,0:127	0:0,90:2:2,0:109	0:0,255:12:12,0:127	0:0,255:13:13,0:127	0:0,182:5:5,0:127	0:0,216:5:5,0:127	0:0,225:6:6,0:127	0:0,67:2:2,0:86	0:0,255:11:11,0:127	0:0,172:7:7,0:127	0:0,171:6:6,0:127	0:0,207:7:7,0:127	0:0,255:7:7,0:127	0:0,244:6:6,0:127	0:0,165:5:5,0:127	1:178,73:6:2,4:85	0:0,222:6:6,0:127	0:0,255:10:10,0:127	0:0,255:9:9,0:127	0:0,255:8:8,0:127	0:0,255:6:6,0:127	0:0,255:15:15,0:127	0:0,227:6:6,0:127	0:0,175:5:5,0:127	0:0,255:9:9,0:127	0:0,67:2:2,0:86	0:0,94:3:3,0:113	0:0,105:3:3,0:124	0:0,176:6:6,0:127	0:0,227:7:7,0:127	0:0,174:5:5,0:127	0:0,117:3:3,0:127	0:0,255:14:14,0:127	0:0,255:17:17,0:127	0:0,175:4:4,0:127	0:0,179:6:6,0:127	0:0,25:1:1,0:44	0:0,37:1:1,0:56	0:0,177:4:4,0:127	0:0,230:7:7,0:127	0:0,146:4:4,0:127	0:0,193:5:5,0:127	0:0,136:4:4,0:127	0:0,157:5:5,0:127	0:0,115:3:3,0:127	0:0,115:3:3,0:127	0:0,247:9:9,0:127	0:0,158:4:4,0:127	0:0,97:2:2,0:116	0:0,165:6:6,0:127	0:0,164:4:4,0:127	0:0,255:14:14,0:127	0:0,93:3:3,0:112	0:0,255:8:8,0:127	0:0,74:2:2,0:93	0:0,85:2:2,0:104	0:0,107:3:3,0:126	0:0,225:6:6,0:127	0:0,196:6:6,0:127	0:0,117:3:3,0:127	0:0,184:5:5,0:127	0:0,225:6:6,0:127	0:0,143:4:4,0:127	0:0,74:2:2,0:93	0:0,151:6:6,0:127	0:0,210:7:7,0:127	0:0,181:4:4,0:127	0:0,129:4:4,0:127	0:0,141:4:4,0:127	0:0,165:6:6,0:127	0:0,196:7:7,0:127	0:0,255:8:8,0:127	0:0,255:10:10,0:127	0:0,255:14:14,0:127	0:0,183:5:5,0:127	0:0,172:5:5,0:127	0:0,107:3:3,0:126	0:0,161:5:5,0:127	0:0,205:6:6,0:127	0:0,215:7:7,0:127	0:0,151:6:6,0:127	0:0,97:2:2,0:116	0:0,187:6:6,0:127	0:0,243:7:7,0:127	0:0,255:9:9,0:127	0:0,150:3:3,0:127	0:0,171:4:4,0:127	0:0,255:10:10,0:127	0:0,195:5:5,0:127	0:0,242:8:8,0:127	0:0,255:11:11,0:127	0:0,255:12:12,0:127	0:0,213:6:6,0:127	0:0,160:5:5,0:127	0:0,147:4:4,0:127	0:0,241:7:7,0:127	0:0,37:1:1,0:56	0:0,170:4:4,0:127	0:0,241:6:6,0:127	0:0,117:3:3,0:127	0:0,172:5:5,0:127	0:0,221:6:6,0:127	0:0,160:5:5,0:127	0:0,115:3:3,0:127	0:0,115:3:3,0:127	0:0,250:7:7,0:127	0:0,185:6:6,0:127	0:0,215:6:6,0:127	0:0,182:6:6,0:127	0:0,176:6:6,0:127	0:0,232:7:7,0:127	0:0,200:7:7,0:127	0:0,255:9:9,0:127	0:0,220:6:6,0:127	0:0,176:6:6,0:127	0:0,255:8:8,0:127	0:0,196:6:6,0:127	0:0,37:1:1,0:56	0:0,146:5:5,0:127	0:0,176:6:6,0:127	0:0,173:6:6,0:127	0:0,255:8:8,0:127	1:101,58:5:2,3:23	0:0,255:10:10,0:127	0:0,151:5:5,0:127	0:0,159:5:5,0:127	0:0,208:6:6,0:127	0:0,229:9:9,0:127	0:0,37:1:1,0:56	0:0,181:4:4,0:127	0:0,164:6:6,0:127	0:0,241:8:8,0:127	0:0,92:3:3,0:111	0:0,191:5:5,0:127	.:0,0:0:0,0:0	0:0,220:7:7,0:127	0:0,25:1:1,0:44	0:0,255:7:7,0:127	0:0,106:4:4,0:125	0:0,166:6:6,0:127	0:0,239:6:6,0:127	0:0,127:3:3,0:127	0:0,74:2:2,0:93	0:0,25:1:1,0:44	0:0,37:1:1,0:56	0:0,92:3:3,0:111	.:0,0:0:0,0:0	0:0,255:13:13,0:127	0:0,127:3:3,0:127	0:0,255:11:11,0:127	0:0,219:8:8,0:127	0:0,94:3:3,0:113	0:0,255:8:8,0:127	0:0,243:7:7,0:127	0:0,173:5:5,0:127	0:0,127:3:3,0:127	.:0,0:0:0,0:0	.:0,0:0:0,0:0	0:0,67:2:2,0:86	0:0,202:5:5,0:127	0:0,255:12:12,0:127	.:0,0:0:0,0:0	0:0,243:7:7,0:127	0:0,255:13:13,0:127	0:0,92:3:3,0:111	0:147,215:11:7,4:87	0:0,255:7:7,0:127	0:0,37:1:1,0:56	0:0,230:6:6,0:127	0:0,104:3:3,0:123	0:0,207:6:6,0:127	0:0,127:3:3,0:127	0:0,199:6:6,0:127	0:0,135:4:4,0:127	0:0,136:4:4,0:127	0:0,250:7:7,0:127	0:0,152:5:5,0:127	0:0,255:8:8,0:127	0:0,115:3:3,0:127	0:0,255:9:9,0:127	0:0,128:3:3,0:127	0:0,211:6:6,0:127	0:0,174:5:5,0:127	0:0,128:3:3,0:127	0:0,255:16:16,0:127	0:0,255:18:18,0:127	0:0,221:6:6,0:127	0:0,255:9:9,0:127	0:0,172:5:5,0:127	0:0,255:19:19,0:127	0:0,255:13:13,0:127	0:0,153:4:4,0:127	0:0,120:4:4,0:127	0:0,255:24:24,0:127	0:0,177:4:4,0:127	0:0,167:4:4,0:127	0:0,67:2:2,0:86	0:0,105:3:3,0:124	0:0,121:4:4,0:127	0:0,177:6:6,0:127	0:0,97:2:2,0:116	0:0,115:3:3,0:127	0:0,255:12:12,0:127	0:0,183:5:5,0:127	0:0,37:1:1,0:56	0:0,118:3:3,0:127	0:0,223:7:7,0:127	0:0,84:3:3,0:103	0:0,188:6:6,0:127	0:0,233:8:8,0:127	0:0,255:7:7,0:127	0:0,90:2:2,0:109	0:0,137:3:3,0:127	0:0,67:2:2,0:86	0:0,230:7:7,0:127	0:0,220:7:7,0:127	0:0,143:5:5,0:127	0:0,152:4:4,0:127	0:0,208:8:8,0:127	0:0,150:5:5,0:127	0:0,255:19:19,0:127	0:0,127:3:3,0:127	0:0,224:5:5,0:127	0:0,255:16:16,0:127	0:0,252:8:8,0:127	0:0,255:17:17,0:127	0:0,255:6:6,0:127	0:0,37:1:1,0:56	0:0,94:3:3,0:113	0:0,62:2:2,0:81	0:0,255:6:6,0:127	0:0,255:8:8,0:127	0:0,243:8:8,0:127	0:0,178:7:7,0:127	0:0,62:2:2,0:81	0:0,255:10:10,0:127	0:0,177:6:6,0:127	0:0,105:3:3,0:124	0:0,105:3:3,0:124	0:0,255:10:10,0:127	0:0,78:2:2,0:97	0:0,67:2:2,0:86	0:0,233:6:6,0:127	0:0,246:7:7,0:127	1:175,137:9:5,4:18	0:0,255:20:20,0:127	0:0,255:8:8,0:127	0:0,105:3:3,0:124	0:0,67:2:2,0:86	0:0,153:4:4,0:127	0:0,205:5:5,0:127	0:0,255:13:13,0:127	0:0,166:5:5,0:127	0:0,100:2:2,0:119	0:0,97:2:2,0:116	0:0,97:2:2,0:116	0:0,104:3:3,0:123	0:0,129:4:4,0:127	0:0,174:5:5,0:127	0:0,255:10:10,0:127	0:0,62:2:2,0:81	0:0,150:5:5,0:127	0:0,183:5:5,0:127	0:0,78:2:2,0:97	0:0,253:7:7,0:127	0:0,37:1:1,0:56	0:0,128:3:3,0:127	0:0,196:7:7,0:127	0:0,255:15:15,0:127	0:0,183:5:5,0:127	0:0,161:5:5,0:127	0:0,140:4:4,0:127	0:0,255:11:11,0:127	0:0,174:5:5,0:127	0:0,67:2:2,0:86	0:0,224:5:5,0:127	0:0,130:4:4,0:127	0:0,205:5:5,0:127	0:0,184:5:5,0:127	0:0,229:7:7,0:127	0:0,255:20:20,0:127	0:0,255:14:14,0:127	0:0,255:13:13,0:127	0:0,195:5:5,0:127	0:0,255:12:12,0:127	0:0,255:13:13,0:127	0:0,74:2:2,0:93	0:0,181:5:5,0:127	.:0,0:0:0,0:0	0:0,237:7:7,0:127	0:0,115:3:3,0:127	0:0,225:5:5,0:127	0:0,84:3:3,0:103	0:0,213:6:6,0:127	0:0,255:7:7,0:127	0:0,104:3:3,0:123	0:0,255:15:15,0:127	0:0,147:4:4,0:127	0:0,146:5:5,0:127	0:0,67:2:2,0:86	0:0,224:5:5,0:127	0:0,170:3:3,0:127	0:0,175:5:5,0:127	0:0,172:5:5,0:127	0:0,127:3:3,0:127	0:0,243:7:7,0:127	0:0,131:4:4,0:127	0:0,127:3:3,0:127	0:0,147:4:4,0:127	0:0,249:8:8,0:127	0:0,57:2:2,0:76	0:0,255:11:11,0:127	0:0,227:6:6,0:127	0:0,172:5:5,0:127	0:0,213:5:5,0:127	0:0,187:7:7,0:127	0:0,97:2:2,0:116	0:0,218:7:7,0:127	0:0,255:14:14,0:127	0:0,232:7:7,0:127	0:0,162:5:5,0:127	0:0,255:21:21,0:127	0:0,97:2:2,0:116	0:0,113:4:4,0:127	0:0,57:2:2,0:76	0:0,209:6:6,0:127	0:0,255:12:12,0:127	0:0,221:7:7,0:127
var1266	sacCer_chrIV	305599	G	T	BY	W303	773	DP=5827;VDB=0.867161;SGB=87.4489;RPB=0.122973;MQB=1;MQSB=1;BQB=0.58735;MQ0F=0;AC=5;AN=568;DP4=2412,1730,29,16;MQ=60	GT:PL:DP:AD:GQ	0:0,172:5:5,0:127	0:0,37:1:1,0:56	0:0,153:4:4,0:127	0:0,110:2:2,0:127	0:0,158:4:4,0:127	0:0,104:3:3,0:123	1:225,0:7:0,7:127	1:123,0:5:0,5:103	1:244,0:6:0,6:127	0:0,255:14:14,0:127	0:0,205:5:5,0:127	0:0,255:12:12,0:127	1:255,0:9:0,9:127	0:0,255:7:7,0:127	0:0,220:6:6,0:127	0:16,205:7:6,0:127	0:0,143:4:4,0:127	0:0,67:2:2,0:86	0:0,255:9:9,0:127	0:0,255:9:9,0:127	0:0,149:5:5,0:127	0:0,107:3:3,0:126	0:0,206:5:5,0:127	0:0,255:6:6,0:127	0:0,160:5:5,0:127	0:0,171:4:4,0:127	0:0,255:10:10,0:127	0:0,255:8:8,0:127	0:0,255:9:9,0:127	0:0,255:10:10,0:127	0:0,246:6:6,0:127	0:0,255:10:10,0:127	0:0,255:13:13,0:127	0:0,255:21:21,0:127	0:0,255:7:7,0:127	0:0,242:9:9,0:127	0:0,152:4:4,0:127	0:0,206:5:5,0:127	0:0,255:10:10,0:127	0:0,255:15:15,0:127	0:0,255:9:9,0:127	0:0,136:4:4,0:127	0:0,255:10:10,0:127	0:0,237:6:6,0:127	0:0,255:15:15,0:127	0:0,241:6:6,0:127	0:0,255:12:12,0:127	0:0,255:18:18,0:127	0:0,255:15:15,0:127	0:0,255:14:14,0:127	0:0,170:6:6,0:127	0:0,67:2:2,0:86	0:0,255:11:11,0:127	0:0,255:12:12,0:127	0:0,255:10:10,0:127	0:0,255:12:12,0:127	0:0,90:2:2,0:109	0:0,191:6:6,0:127	0:0,214:5:5,0:127	0:0,25:1:1,0:44	0:0,210:5:5,0:127	0:0,255:8:8,0:127	0:0,244:6:6,0:127	0:0,255:15:15,0:127	0:0,244:5:5,0:127	0:0,255:9:9,0:127	0:0,255:8:8,0:127	0:0,241:6:6,0:127	0:0,194:4:4,0:127	0:0,250:7:7,0:127	0:0,255:16:16,0:127	0:0,143:6:6,0:127	0:0,255:21:21,0:127	0:0,255:16:16,0:127	0:0,255:13:13,0:127	0:0,255:9:9,0:127	0:0,255:11:11,0:127	.:0,0:0:0,0:0	0:0,255:9:9,0:127	0:0,255:8:8,0:127	0:0,205:5:5,0:127	0:0,255:8:8,0:127	0:0,255:11:11,0:127	0:0,255:26:26,0:127	0:0,255:10:10,0:127	0:0,169:3:3,0:127	0:0,255:17:17,0:127	0:0,255:9:9,0:127	0:0,255:13:13,0:127	0:0,229:7:7,0:127	0:0,135:4:4,0:127	0:0,255:12:12,0:127	0:0,255:13:13,0:127	0:0,97:2:2,0:116	0:0,105:3:3,0:124	0:0,243:7:7,0:127	0:0,155:4:4,0:127	0:0,255:8:8,0:127	0:0,127:3:3,0:127	0:0,255:9:9,0:127	0:0,250:6:6,0:127	0:0,255:15:15,0:127	0:0,255:12:12,0:127	0:0,248:8:8,0:127	0:0,255:11:11,0:127	0:0,143:4:4,0:127	0:0,255:14:14,0:127	0:0,255:13:13,0:127	0:0,255:8:8,0:127	0:0,218:7:7,0:127	0:0,223:5:5,0:127	0:0,255:10:10,0:127	0:0,255:17:17,0:127	0:0,227:7:7,0:127	0:0,150:3:3,0:127	0:0,160:5:5,0:127	0:0,193:6:6,0:127	0:0,255:13:13,0:127	0:0,191:5:5,0:127	0:0,255:25:25,0:127	0:0,230:6:6,0:127	0:0,151:5:5,0:127	0:0,255:11:11,0:127	0:0,255:8:8,0:127	0:0,255:11:11,0:127	0:0,127:3:3,0:127	0:0,234:6:6,0:127	0:0,255:9:9,0:127	0:0,255:10:10,0:127	0:0,140:3:3,0:127	0:0,255:10:10,0:127	0:0,255:15:15,0:127	0:0,255:15:15,0:127	0:0,158:4:4,0:127	0:0,255:8:8,0:127	0:0,255:8:8,0:127	0:0,182:4:4,0:127	0:0,255:10:10,0:127	0:0,134:3:3,0:127	0:0,243:5:5,0:127	.:0,0:0:0,0:0	0:0,74:2:2,0:93	0:0,37:1:1,0:56	0:0,189:7:7,0:127	0:0,135:4:4,0:127	0:0,37:1:1,0:56	0:0,220:7:7,0:127	0:0,248:7:7,0:127	0:0,202:5:5,0:127	0:0,255:17:17,0:127	0:0,255:8:8,0:127	0:0,255:15:15,0:127	0:0,148:4:4,0:127	0:0,115:3:3,0:127	0:0,160:5:5,0:127	0:0,74:2:2,0:93	0:0,181:4:4,0:127	0:0,183:5:5,0:127	0:0,255:10:10,0:127	0:0,255:15:15,0:127	0:0,188:5:5,0:127	0:0,255:7:7,0:127	0:0,255:7:7,0:127	0:0,255:11:11,0:127	0:0,255:10:10,0:127	0:0,90:2:2,0:109	0:0,255:13:13,0:127	0:0,228:7:7,0:127	0:0,74:2:2,0:93	0:0,158:4:4,0:127	0:0,255:7:7,0:127	0:0,255:12:12,0:127	0:0,255:11:11,0:127	0:0,255:9:9,0:127	0:0,255:6:6,0:127	0:0,255:12:12,0:127	0:0,255:9:9,0:127	0:0,255:14:14,0:127	0:0,127:3:3,0:127	0:0,255:14:14,0:127	.:0,0:0:0,0:0	0:0,60:1:1,0:79	0:0,255:8:8,0:127	0:0,74:2:2,0:93	0:0,244:8:8,0:127	0:0,255:18:18,0:127	0:0,249:6:6,0:127	0:0,134:3:3,0:127	0:0,189:7:7,0:127	0:0,97:2:2,0:116	0:0,158:4:4,0:127	0:0,255:7:7,0:127	0:0,67:2:2,0:86	0:0,37:1:1,0:56	0:0,255:13:13,0:127	0:0,255:9:9,0:127	0:0,203:5:5,0:127	0:0,255:20:20,0:127	0:0,104:3:3,0:123	0:0,255:12:12,0:127	0:0,255:7:7,0:127	0:0,255:14:14,0:127	0:0,255:8:8,0:127	0:0,255:15:15,0:127	0:0,255:10:10,0:127	0:0,255:20:20,0:127	0:0,152:4:4,0:127	0:0,255:11:11,0:127	0:0,255:10:10,0:127	0:0,255:12:12,0:127	0:0,129:4:4,0:127	0:0,147:3:3,0:127	0:0,255:8:8,0:127	0:0,255:17:17,0:127	0:0,150:3:3,0:127	0:0,255:28:28,0:127	0:0,67:2:2,0:86	0:0,255:18:18,0:127	0:0,135:4:4,0:127	0:0,255:10:10,0:127	0:0,150:3:3,0:127	0:0,230:6:6,0:127	0:0,152:5:5,0:127	0:0,227:7:7,0:127	0:0,160:5:5,0:127	0:0,150:3:3,0:127	0:0,255:10:10,0:127	0:0,171:7:7,0:127	0:0,90:2:2,0:109	0:0,255:11:11,0:127	0:0,255:7:7,0:127	0:0,179:6:6,0:127	0:0,255:11:11,0:127	0:0,201:6:6,0:127	0:0,172:5:5,0:127	0:0,255:8:8,0:127	0:1,236:8:7,1:127	0:0,141:4:4,0:127	0:0,252:8:8,0:127	0:0,255:8:8,0:127	0:0,249:8:8,0:127	0:0,249:6:6,0:127	0:0,255:17:17,0:127	0:0,128:3:3,0:127	0:0,255:23:23,0:127	0:0,255:16:16,0:127	0:0,255:8:8,0:127	0:0,255:14:14,0:127	0:0,255:13:13,0:127	0:0,255:10:10,0:127	0:0,255:8:8,0:127	0:0,255:13:13,0:127	0:0,241:6:6,0:127	0:0,255:8:8,0:127	0:0,211:6:6,0:127	0:0,136:4:4,0:127	0:0,205:5:5,0:127	0:0,224:5:5,0:127	0:0,255:8:8,0:127	0:0,255:16:16,0:127	1:96,25:4:1,3:51	0:0,253:6:6,0:127	0:0,255:12:12,0:127	0:0,255:8:8,0:127	0:0,194:5:5,0:127	0:0,158:4:4,0:127	0:0,255:11:11,0:127	0:0,172:5:5,0:127	0:0,67:2:2,0:86	0:0,255:9:9,0:127	0:0,173:5:5,0:127	0:0,255:7:7,0:127	0:0,90:2:2,0:109	0:0,255:8:8,0:127	0:0,255:9:9,0:127	0:0,194:4:4,0:127	0:0,152:5:5,0:127	0:0,246:6:6,0:127	0:0,255:9:9,0:127	0:0,255:6:6,0:127	0:0,237:6:6,0:127	0:0,97:2:2,0:116	0:0,37:1:1,0:56	0:0,67:2:2,0:86	0:0,247:7:7,0:127	0:0,171:5:5,0:127	0:0,255:8:8,0:127	0:0,255:10:10,0:127	0:0,214:5:5,0:127	0:0,202:5:5,0:127	0:0,104:3:3,0:123	0:0,255:10:10,0:127	0:0,255:8:8,0:127	0:0,115:3:3,0:127	0:0,255:9:9,0:127	0:0,163:4:4,0:127	0:0,255:11:11,0:127	0:0,255:11:11,0:127	0:0,246:6:6,0:127	0:0,225:5:5,0:127	0:0,224:7:7,0:127	0:0,90:2:2,0:109	0:0,255:8:8,0:127	0:0,74:2:2,0:93	0:0,207:6:6,0:127	0:0,212:7:7,0:127	0:0,255:9:9,0:127	0:0,225:5:5,0:127	0:0,153:4:4,0:127	0:0,110:2:2,0:127	0:0,181:6:6,0:127	0:0,104:3:3,0:123	0:0,255:8:8,0:127	0:0,255:9:9,0:127	0:0,90:2:2,0:109	0:0,251:9:9,0:127	0:0,255:14:14,0:127	0:0,255:13:13,0:127	0:0,158:4:4,0:127	0:0,37:1:1,0:56	0:0,104:3:3,0:123	0:0,207:8:8,0:127	0:0,255:12:12,0:127	0:0,225:6:6,0:127	0:0,203:6:6,0:127	0:0,255:8:8,0:127	0:0,60:1:1,0:79	0:0,255:15:15,0:127	0:0,255:14:14,0:127	0:0,255:12:12,0:127	0:0,255:7:7,0:127	0:0,143:6:6,0:127	0:0,255:11:11,0:127	0:0,129:4:4,0:127	0:0,255:10:10,0:127	0:0,255:8:8,0:127	0:0,188:6:6,0:127	0:0,255:7:7,0:127	0:0,175:6:6,0:127	0:0,188:6:6,0:127	0:0,255:12:12,0:127	0:0,255:9:9,0:127	0:0,129:5:5,0:127	0:0,225:6:6,0:127	0:0,155:4:4,0:127	0:0,255:8:8,0:127	0:0,255:10:10,0:127	0:0,255:9:9,0:127	0:0,113:4:4,0:127	0:0,177:7:7,0:127	0:0,175:5:5,0:127	0:0,153:4:4,0:127	0:0,115:3:3,0:127	0:0,246:6:6,0:127	0:0,223:7:7,0:127	0:0,135:4:4,0:127	0:0,255:11:11,0:127	0:0,255:13:13,0:127	0:0,205:5:5,0:127	0:0,255:13:13,0:127	0:0,240:8:8,0:127	0:0,255:10:10,0:127	0:0,129:4:4,0:127	0:0,152:5:5,0:127	0:0,183:5:5,0:127	0:0,172:5:5,0:127	0:0,143:6:6,0:127	0:110,100:6:3,3:10	0:0,255:12:12,0:127	0:0,151:5:5,0:127	0:0,255:8:8,0:127	0:0,250:7:7,0:127	0:0,255:10:10,0:127	0:0,241:7:7,0:127	0:0,183:5:5,0:127	0:0,147:3:3,0:127	0:0,246:6:6,0:127	0:0,113:4:4,0:127	0:0,151:5:5,0:127	0:0,243:8:8,0:127	0:0,255:14:14,0:127	0:0,37:1:1,0:56	0:0,120:2:2,0:127	0:0,90:2:2,0:109	0:0,147:5:5,0:127	0:0,234:6:6,0:127	0:0,169:3:3,0:127	0:0,80:2:2,0:99	0:0,152:4:4,0:127	0:0,173:5:5,0:127	0:0,37:1:1,0:56	0:0,255:7:7,0:127	0:0,255:13:13,0:127	0:0,255:9:9,0:127	0:0,215:6:6,0:127	0:0,255:11:11,0:127	0:0,97:2:2,0:116	0:0,230:6:6,0:127	0:0,136:4:4,0:127	0:0,153:4:4,0:127	0:0,37:1:1,0:56	0:0,184:4:4,0:127	0:0,67:2:2,0:86	0:0,172:5:5,0:127	0:0,158:4:4,0:127	0:0,116:3:3,0:127	0:0,225:5:5,0:127	0:0,224:6:6,0:127	0:0,255:21:21,0:127	0:0,250:7:7,0:127	0:76,217:10:7,3:127	0:0,255:8:8,0:127	0:0,48:1:1,0:67	0:0,255:17:17,0:127	0:0,37:1:1,0:56	0:0,183:5:5,0:127	0:0,97:2:2,0:116	0:0,231:7:7,0:127	0:0,118:4:4,0:127	0:0,195:5:5,0:127	0:0,183:5:5,0:127	0:0,148:4:4,0:127	0:0,255:9:9,0:127	0:0,182:5:5,0:127	0:0,160:5:5,0:127	0:0,37:1:1,0:56	0:0,133:5:5,0:127	0:0,255:10:10,0:127	0:0,67:2:2,0:86	0:0,170:4:4,0:127	0:0,255:17:16,1:127	0:0,228:6:6,0:127	0:0,220:6:6,0:127	0:0,158:4:4,0:127	0:0,255:17:17,0:127	0:0,255:22:22,0:127	0:0,255:11:11,0:127	0:0,213:6:6,0:127	0:0,255:18:18,0:127	0:0,105:3:3,0:124	0:0,85:2:2,0:104	0:0,37:1:1,0:56	0:0,142:5:5,0:127	0:0,152:4:4,0:127	0:0,244:6:6,0:127	0:0,92:3:3,0:111	0:0,176:6:6,0:127	0:0,152:5:5,0:127	0:0,224:7:7,0:127	0:0,37:1:1,0:56	0:0,37:1:1,0:56	0:0,255:9:9,0:127	0:0,165:5:5,0:127	0:0,255:10:10,0:127	0:0,183:5:5,0:127	0:0,241:7:7,0:127	0:0,214:5:5,0:127	0:0,224:7:7,0:127	0:0,92:3:3,0:111	0:0,212:7:7,0:127	0:0,129:4:4,0:127	0:0,37:1:1,0:56	0:0,255:10:10,0:127	0:0,129:4:4,0:127	0:0,67:2:2,0:86	0:0,255:9:9,0:127	0:0,216:5:5,0:127	0:0,232:6:6,0:127	0:0,255:19:19,0:127	0:0,115:3:3,0:127	0:0,255:11:11,0:127	0:0,115:3:3,0:127	0:0,201:7:7,0:127	0:0,110:2:2,0:127	0:0,104:3:3,0:123	0:0,178:5:5,0:127	0:0,255:9:9,0:127	0:0,203:6:6,0:127	0:0,219:5:5,0:127	0:0,147:3:3,0:127	0:0,129:4:4,0:127	0:0,172:6:6,0:127	0:0,152:4:4,0:127	0:0,97:2:2,0:116	0:0,255:14:14,0:127	0:28,91:3:2,0:82	0:0,255:9:9,0:127	0:0,255:9:9,0:127	0:0,218:7:7,0:127	0:114,238:12:8,4:127	0:0,255:21:21,0:127	0:0,255:11:11,0:127	0:0,255:9:9,0:127	0:0,211:6:6,0:127	0:0,127:3:3,0:127	0:0,221:6:6,0:127	0:0,255:17:17,0:127	0:0,255:10:10,0:127	0:0,255:7:7,0:127	0:0,196:7:7,0:127	0:0,188:5:5,0:127	0:0,158:4:4,0:127	0:0,117:3:3,0:127	0:0,255:7:7,0:127	0:0,255:14:14,0:127	0:0,255:8:8,0:127	0:0,255:8:8,0:127	0:0,255:8:8,0:127	0:0,255:10:10,0:127	0:0,211:6:6,0:127	0:0,255:7:7,0:127	0:0,241:6:6,0:127	0:0,213:8:8,0:127	0:0,255:11:11,0:127	0:0,175:4:4,0:127	0:0,116:3:3,0:127	0:0,255:10:10,0:127	0:0,255:14:14,0:127	0:0,211:6:6,0:127	0:0,67:2:2,0:86	0:0,60:1:1,0:79	0:0,195:7:7,0:127	0:0,255:9:9,0:127	0:0,134:3:3,0:127	0:0,255:7:7,0:127	0:0,255:15:15,0:127	0:0,255:16:16,0:127	0:0,255:11:11,0:127	0:0,74:2:2,0:93	0:0,255:14:14,0:127	0:0,255:9:9,0:127	.:0,0:0:0,0:0	0:0,205:6:6,0:127	0:0,255:7:7,0:127	0:0,74:2:2,0:93	0:0,37:1:1,0:56	0:0,182:5:5,0:127	0:0,153:4:4,0:127	0:0,37:1:1,0:56	0:0,255:7:7,0:127	0:0,169:4:4,0:127	0:0,255:18:18,0:127	0:0,230:6:6,0:127	0:0,202:6:6,0:127	0:0,177:4:4,0:127	0:0,255:10:10,0:127	0:0,136:4:4,0:127	0:0,188:6:6,0:127	0:0,128:3:3,0:127	0:0,170:4:4,0:127	0:0,228:7:7,0:127	0:0,67:2:2,0:86	0:0,203:5:5,0:127	0:0,255:7:7,0:127	0:0,115:3:3,0:127	0:0,205:5:5,0:127	0:0,255:14:14,0:127	0:0,219:7:7,0:127	0:0,255:9:9,0:127	0:0,255:8:8,0:127	0:0,200:7:7,0:127	.:0,0:0:0,0:0	0:0,255:7:7,0:127	0:0,255:13:13,0:127	0:0,255:12:12,0:127	0:0,104:3:3,0:123	0:0,255:23:23,0:127	0:0,158:4:4,0:127	0:0,92:3:3,0:111	0:0,206:5:5,0:127	0:16,214:7:6,0:127	0:0,255:11:11,0:127	0:0,128:3:3,0:127
var1267	sacCer_chrIV	356562	C	T	BY	W303	596	DP=4690;VDB=0.0601168;SGB=85.4905;RPB=0.8994;MQB=0.999996;MQSB=0.999656;BQB=0.949301;MQ0F=0;AC=4;AN=567;DP4=1954,1603,14,17;MQ=59	GT:PL:DP:AD:GQ	0:0,218:6:6,0:127	0:0,255:8:8,0:127	0:0,212:7:7,0:127	0:0,127:3:3,0:127	0:0,104:3:3,0:123	0:0,140:3:3,0:127	1:172,0:5:0,5:127	1:37,0:1:0,1:17	1:255,0:9:0,9:127	0:0,255:12:12,0:127	0:0,249:9:9,0:127	0:0,255:11:11,0:127	1:255,0:7:0,7:127	0:0,176:6:6,0:127	0:0,255:7:7,0:127	0:0,255:11:11,0:127	0:0,67:2:2,0:86	0:0,228:6:6,0:127	0:0,150:3:3,0:127	0:0,115:3:3,0:127	0:0,255:9:9,0:127	0:0,145:4:4,0:127	0:0,220:7:7,0:127	0:0,255:12:12,0:127	0:0,105:3:3,0:124	0:0,132:5:5,0:127	0:0,255:11:11,0:127	0:0,228:7:7,0:127	0:0,255:11:11,0:127	0:0,255:12:12,0:127	0:0,255:8:8,0:127	0:0,182:5:5,0:127	0:0,133:4:4,0:127	0:0,255:13:13,0:127	0:0,255:10:10,0:127	0:0,115:3:3,0:127	0:0,215:7:7,0:127	0:0,255:10:10,0:127	0:0,151:5:5,0:127	0:0,255:14:14,0:127	0:0,255:20:20,0:127	0:0,97:2:2,0:116	0:0,254:7:7,0:127	0:0,255:11:11,0:127	0:0,255:11:11,0:127	0:0,202:5:5,0:127	0:0,182:5:5,0:127	0:0,246:6:6,0:127	0:0,255:14:14,0:127	0:0,255:10:10,0:127	0:0,227:8:8,0:127	0:0,213:7:7,0:127	0:0,174:5:5,0:127	0:0,255:10:10,0:127	0:0,255:10:10,0:127	0:0,200:4:4,0:127	0:0,97:2:2,0:116	0:0,172:5:5,0:127	0:0,120:2:2,0:127	0:0,173:5:5,0:127	0:0,221:6:6,0:127	0:0,184:5:5,0:127	0:0,255:10:10,0:127	0:0,255:7:7,0:127	0:0,185:6:6,0:127	0:0,127:3:3,0:127	0:0,171:5:5,0:127	0:0,255:12:12,0:127	0:0,67:2:2,0:86	0:0,255:6:6,0:127	0:0,255:20:20,0:127	0:0,255:11:11,0:127	0:0,255:11:11,0:127	0:0,255:11:11,0:127	0:0,237:7:7,0:127	0:0,104:3:3,0:123	0:0,255:9:9,0:127	0:0,94:3:3,0:113	0:0,218:7:7,0:127	0:0,193:6:6,0:127	0:0,166:5:5,0:127	0:0,255:13:13,0:127	0:0,255:11:11,0:127	0:0,255:25:25,0:127	0:0,255:9:9,0:127	0:0,157:4:4,0:127	0:0,255:16:16,0:127	0:0,255:13:13,0:127	0:0,255:11:11,0:127	0:0,90:2:2,0:109	0:0,67:2:2,0:86	0:0,255:14:14,0:127	0:0,255:14:14,0:127	0:0,171:5:5,0:127	0:0,104:3:3,0:123	0:0,255:14:14,0:127	0:0,105:3:3,0:124	0:0,151:5:5,0:127	0:0,204:5:5,0:127	0:0,231:8:8,0:127	0:0,205:7:7,0:127	0:0,255:19:19,0:127	0:0,255:9:9,0:127	0:0,37:1:1,0:56	0:0,255:11:11,0:127	0:0,255:8:8,0:127	0:0,153:4:4,0:127	0:0,255:15:15,0:127	0:0,255:13:13,0:127	0:0,225:8:8,0:127	0:0,241:6:6,0:127	0:0,134:3:3,0:127	0:0,255:9:9,0:127	0:0,255:9:9,0:127	0:0,67:2:2,0:86	0:0,104:3:3,0:123	0:0,127:3:3,0:127	0:0,255:8:8,0:127	0:0,67:2:2,0:86	0:0,255:11:11,0:127	0:0,80:2:2,0:99	0:0,255:7:7,0:127	0:0,252:8:8,0:127	0:0,161:4:4,0:127	0:0,255:8:8,0:127	0:0,183:5:5,0:127	0:0,255:11:11,0:127	0:0,182:5:5,0:127	0:0,235:8:8,0:127	0:0,151:5:5,0:127	0:0,219:6:6,0:127	0:0,255:16:16,0:127	0:0,204:6:6,0:127	0:0,147:3:3,0:127	0:0,218:8:8,0:127	0:0,179:6:6,0:127	0:0,255:11:11,0:127	0:0,207:6:6,0:127	0:0,92:3:3,0:111	0:0,212:7:7,0:127	0:0,135:4:4,0:127	0:0,172:5:5,0:127	0:0,67:2:2,0:86	0:0,37:1:1,0:56	0:0,201:7:7,0:127	0:0,74:2:2,0:93	0:0,255:11:11,0:127	0:0,247:7:7,0:127	0:0,105:3:3,0:124	0:0,255:16:16,0:127	0:0,255:12:12,0:127	0:0,255:15:15,0:127	0:0,94:3:3,0:113	0:0,160:5:5,0:127	0:0,127:3:3,0:127	0:0,127:3:3,0:127	0:0,206:5:5,0:127	0:0,230:7:7,0:127	0:0,255:11:11,0:127	0:0,255:17:17,0:127	0:0,255:8:8,0:127	0:0,243:7:7,0:127	0:0,134:3:3,0:127	0:0,234:7:7,0:127	0:0,255:8:8,0:127	0:0,185:4:4,0:127	0:0,255:14:14,0:127	0:0,237:7:7,0:127	0:0,158:4:4,0:127	0:0,228:7:7,0:127	0:0,193:5:5,0:127	0:0,255:9:9,0:127	0:0,221:6:6,0:127	0:0,255:9:9,0:127	0:0,255:8:8,0:127	0:0,255:9:9,0:127	0:0,172:5:5,0:127	0:0,172:5:5,0:127	0:0,97:2:2,0:116	0:0,255:16:16,0:127	0:0,60:1:1,0:79	0:0,37:1:1,0:56	0:0,183:5:5,0:127	0:0,128:3:3,0:127	0:0,128:3:3,0:127	0:0,255:12:12,0:127	0:0,113:4:4,0:127	0:0,67:2:2,0:86	0:0,74:2:2,0:93	0:0,158:4:4,0:127	0:0,92:3:3,0:111	0:0,67:2:2,0:86	0:0,37:1:1,0:56	0:0,175:4:4,0:127	0:0,255:11:11,0:127	0:0,255:12:12,0:127	0:0,208:6:6,0:127	0:0,255:16:16,0:127	0:0,195:5:5,0:127	0:0,255:15:15,0:127	0:0,213:6:6,0:127	0:0,255:11:11,0:127	0:0,255:12:12,0:127	0:0,255:15:15,0:127	0:0,255:10:10,0:127	0:0,255:13:13,0:127	0:0,57:2:2,0:76	0:0,252:7:7,0:127	0:0,225:5:5,0:127	0:0,220:8:8,0:127	0:0,255:8:8,0:127	0:0,207:7:7,0:127	0:0,225:6:6,0:127	0:0,228:7:7,0:127	0:0,60:1:1,0:79	0:0,255:12:12,0:127	0:0,202:5:5,0:127	0:0,255:11:11,0:127	0:0,203:5:5,0:127	0:0,255:8:8,0:127	0:0,67:2:2,0:86	0:0,183:5:5,0:127	0:0,115:3:3,0:127	0:0,94:3:3,0:113	0:0,255:10:10,0:127	0:0,103:3:3,0:122	0:0,255:11:11,0:127	0:0,124:4:4,0:127	0:0,115:3:3,0:127	0:0,255:8:8,0:127	0:0,183:5:5,0:127	0:0,225:6:6,0:127	0:0,255:9:9,0:127	0:0,158:4:4,0:127	0:0,255:8:8,0:127	0:0,105:3:3,0:124	0:0,255:6:6,0:127	0:0,104:3:3,0:123	0:0,207:6:6,0:127	0:0,37:1:1,0:56	0:0,74:2:2,0:93	0:0,255:10:10,0:127	0:0,255:10:10,0:127	0:0,149:3:3,0:127	0:0,210:6:6,0:127	0:0,231:8:8,0:127	0:0,128:3:3,0:127	0:0,255:6:6,0:127	0:0,255:16:16,0:127	0:0,227:7:7,0:127	0:0,255:13:13,0:127	0:0,255:6:6,0:127	0:0,152:5:5,0:127	0:0,255:10:10,0:127	0:0,151:4:4,0:127	0:0,128:3:3,0:127	0:0,203:5:5,0:127	0:0,255:15:15,0:127	0:0,135:4:4,0:127	0:0,105:3:3,0:124	0:70,51:3:1,2:3	0:0,144:4:4,0:127	0:0,149:5:5,0:127	0:0,246:7:7,0:127	0:0,250:8:8,0:127	0:0,223:6:6,0:127	0:0,192:6:6,0:127	0:0,48:1:1,0:67	0:0,160:5:5,0:127	0:0,255:15:15,0:127	0:0,128:3:3,0:127	0:0,175:4:4,0:127	0:0,195:6:6,0:127	0:0,221:6:6,0:127	0:0,218:6:6,0:127	0:0,255:9:9,0:127	0:0,153:4:4,0:127	0:0,255:9:9,0:127	0:0,234:6:6,0:127	0:0,205:6:6,0:127	0:0,234:5:5,0:127	0:0,37:1:1,0:56	.:0,0:0:0,0:0	0:0,207:6:6,0:127	0:0,255:9:9,0:127	0:0,255:8:8,0:127	0:0,255:7:7,0:127	0:0,104:3:3,0:123	0:0,127:3:3,0:127	0:0,67:2:2,0:86	0:0,175:4:4,0:127	0:0,182:5:5,0:127	0:0,244:6:6,0:127	0:0,183:5:5,0:127	0:0,202:6:6,0:127	0:0,218:6:6,0:127	0:0,208:8:8,0:127	0:0,206:5:5,0:127	0:0,175:4:4,0:127	0:0,158:4:4,0:127	0:0,105:3:3,0:124	0:0,110:2:2,0:127	0:0,169:6:6,0:127	0:0,143:5:5,0:127	0:0,216:6:6,0:127	0:0,240:6:6,0:127	0:0,255:11:11,0:127	0:0,211:6:6,0:127	0:0,37:1:1,0:56	0:0,243:8:8,0:127	0:0,255:10:10,0:127	0:0,74:2:2,0:93	0:0,67:2:2,0:86	0:0,205:6:6,0:127	0:0,255:11:11,0:127	0:0,207:6:6,0:127	0:0,255:12:12,0:127	0:0,255:8:8,0:127	0:0,250:7:7,0:127	0:0,161:5:5,0:127	0:0,74:2:2,0:93	0:0,74:2:2,0:93	0:0,225:8:8,0:127	0:0,253:8:8,0:127	0:0,255:9:9,0:127	0:0,136:4:4,0:127	0:0,74:2:2,0:93	0:0,201:7:7,0:127	0:0,255:10:10,0:127	0:0,255:7:7,0:127	0:0,255:13:13,0:127	0:0,255:8:8,0:127	0:0,136:4:4,0:127	0:0,172:5:5,0:127	0:0,213:6:6,0:127	0:0,182:5:5,0:127	0:0,228:7:7,0:127	0:0,92:3:3,0:111	0:0,74:2:2,0:93	0:0,153:4:4,0:127	0:0,255:8:8,0:127	0:0,230:6:6,0:127	0:0,135:4:4,0:127	0:0,205:6:6,0:127	0:0,74:2:2,0:93	0:0,182:6:6,0:127	0:0,194:5:5,0:127	0:0,37:1:1,0:56	0:0,183:5:5,0:127	0:0,200:7:7,0:127	0:0,223:7:7,0:127	0:0,60:1:1,0:79	0:0,106:4:4,0:125	0:0,255:7:7,0:127	0:0,36:1:1,0:55	0:0,255:9:9,0:127	0:0,255:10:10,0:127	0:0,192:8:8,0:127	0:0,113:4:4,0:127	0:0,255:11:11,0:127	0:0,115:3:3,0:127	0:0,195:7:7,0:127	0:0,37:1:1,0:56	0:0,67:2:2,0:86	0:0,255:10:10,0:127	0:0,208:6:6,0:127	0:0,115:3:3,0:127	0:19,188:6:5,1:127	0:0,200:6:6,0:127	0:0,255:9:9,0:127	0:0,144:4:4,0:127	0:0,74:2:2,0:93	0:0,255:9:9,0:127	0:0,241:7:7,0:127	0:0,105:3:3,0:124	0:0,149:5:5,0:127	0:0,130:4:4,0:127	0:0,97:3:3,0:116	0:0,149:5:5,0:127	0:0,213:8:8,0:127	0:0,255:12:12,0:127	0:0,92:3:3,0:111	0:0,255:8:8,0:127	0:0,94:3:3,0:113	0:0,152:5:5,0:127	0:0,255:8:8,0:127	0:0,105:3:3,0:124	0:0,37:1:1,0:56	0:0,84:3:3,0:103	0:0,104:3:3,0:123	0:0,218:7:7,0:127	0:0,74:2:2,0:93	0:0,199:8:8,0:127	0:0,105:3:3,0:124	0:0,251:10:10,0:127	0:0,129:5:5,0:127	0:0,255:9:9,0:127	0:0,255:8:8,0:127	0:0,250:7:7,0:127	0:0,130:4:4,0:127	0:0,105:3:3,0:124	0:0,127:3:3,0:127	0:0,74:2:2,0:93	0:0,37:1:1,0:56	0:0,249:10:10,0:127	0:0,255:11:11,0:127	0:0,104:3:3,0:123	0:0,37:1:1,0:56	0:0,255:25:25,0:127	0:0,153:4:4,0:127	0:136,130:8:4,4:14	0:0,255:12:12,0:127	0:0,116:3:3,0:127	0:0,255:9:9,0:127	0:0,37:1:1,0:56	0:0,140:5:5,0:127	0:0,135:4:4,0:127	0:0,182:6:6,0:127	0:0,218:7:7,0:127	0:0,246:6:6,0:127	0:0,172:5:5,0:127	0:0,182:6:6,0:127	0:0,255:11:11,0:127	0:0,179:6:6,0:127	0:0,127:3:3,0:127	0:0,37:1:1,0:56	0:0,129:5:5,0:127	0:0,172:5:5,0:127	0:0,196:5:5,0:127	0:0,255:9:9,0:127	0:0,255:15:15,0:127	0:0,255:9:9,0:127	0:0,166:4:4,0:127	0:0,161:5:5,0:127	0:0,255:16:16,0:127	0:0,255:12:12,0:127	0:0,255:10:10,0:127	0:0,136:4:4,0:127	0:0,255:13:13,0:127	0:0,37:1:1,0:56	0:0,147:4:4,0:127	0:0,74:2:2,0:93	0:0,128:3:3,0:127	0:0,221:8:8,0:127	0:0,215:8:8,0:127	0:0,152:4:4,0:127	0:0,67:2:2,0:86	0:0,127:3:3,0:127	0:0,195:5:5,0:127	0:0,94:3:3,0:113	0:0,104:3:3,0:123	0:0,255:8:8,0:127	0:0,202:6:6,0:127	0:0,171:5:5,0:127	0:0,255:8:8,0:127	0:0,107:3:3,0:126	0:0,182:6:6,0:127	0:0,74:2:2,0:93	0:0,104:3:3,0:123	0:0,161:5:5,0:127	0:0,105:3:3,0:124	0:0,37:1:1,0:56	0:0,171:4:4,0:127	0:0,74:2:2,0:93	0:0,179:6:6,0:127	0:0,255:10:10,0:127	0:0,173:6:6,0:127	0:0,37:1:1,0:56	0:0,255:8:8,0:127	0:0,104:3:3,0:123	0:0,247:7:7,0:127	0:0,228:7:7,0:127	0:0,129:4:4,0:127	0:0,155:4:4,0:127	0:0,107:3:3,0:126	0:0,147:4:4,0:127	0:0,202:6:6,0:127	0:0,90:2:2,0:109	0:0,106:4:4,0:125	0:0,37:1:1,0:56	.:0,0:0:0,0:0	0:0,105:3:3,0:124	0:0,208:8:8,0:127	0:0,206:5:5,0:127	0:0,237:7:7,0:127	0:0,37:1:1,0:56	0:0,183:5:5,0:127	0:0,255:11:11,0:127	0:0,152:4:4,0:127	0:53,90:5:3,2:56	0:0,221:8:8,0:127	0:0,239:7:7,0:127	0:0,97:2:2,0:116	.:0,0:0:0,0:0	.:0,0:0:0,0:0	0:0,105:3:3,0:124	0:0,255:18:18,0:127	0:0,235:6:6,0:127	0:0,94:3:3,0:113	0:0,227:8:8,0:127	0:0,255:8:8,0:127	0:0,92:3:3,0:111	0:0,136:4:4,0:127	0:0,225:8:8,0:127	0:0,255:17:17,0:127	0:0,243:8:8,0:127	0:0,188:6:6,0:127	0:0,213:6:6,0:127	0:0,255:8:8,0:127	0:0,146:4:4,0:127	0:0,189:4:4,0:127	0:0,172:6:6,0:127	0:0,129:4:4,0:127	0:0,255:19:19,0:127	0:0,94:3:3,0:113	0:0,158:4:4,0:127	0:0,124:4:4,0:127	0:0,115:3:3,0:127	0:0,152:4:4,0:127	0:0,125:4:4,0:127	0:0,158:4:4,0:127	0:0,158:4:4,0:127	0:0,255:9:9,0:127	0:0,255:8:8,0:127	0:0,255:8:8,0:127	0:0,255:13:13,0:127	0:0,255:8:8,0:127	0:0,255:6:6,0:127	0:0,225:6:6,0:127	0:0,255:8:8,0:127	0:0,255:11:11,0:127	0:0,223:7:7,0:127	0:0,244:6:6,0:127	0:0,37:1:1,0:56	0:0,93:3:3,0:112	0:0,74:2:2,0:93	.:0,0:0:0,0:0	0:0,62:2:2,0:81	0:0,230:7:7,0:127	0:0,120:2:2,0:127	0:0,214:5:5,0:127	0:0,255:16:16,0:127	0:0,250:6:6,0:127	0:0,113:4:4,0:127	0:0,60:1:1,0:79	0:0,255:8:8,0:127	0:0,160:5:5,0:127	0:0,104:3:3,0:123	0:0,129:4:4,0:127	0:0,74:2:2,0:93	0:0,201:5:5,0:127	0:0,136:4:4,0:127	0:0,124:4:4,0:127	0:0,205:5:5,0:127	0:0,67:2:2,0:86	0:0,200:4:4,0:127	0:0,188:6:6,0:127	0:0,225:8:8,0:127	0:0,250:7:7,0:127	0:0,37:1:1,0:56	0:0,255:7:7,0:127	0:0,37:1:1,0:56	0:0,90:2:2,0:109	0:0,255:11:11,0:127	0:0,243:8:8,0:127	.:0,0:0:0,0:0	0:0,255:11:11,0:127	0:0,255:8:8,0:127	0:0,74:2:2,0:93	0:0,158:4:4,0:127	0:0,228:7:7,0:127	0:0,172:5:5,0:127	0:0,170:4:4,0:127
var1268	sacCer_chrIV	356766	A	G	BY	W303	634	DP=5135;VDB=0.979838;SGB=14.7127;RPB=0.986273;MQB=0.999984;MQSB=0.998079;BQB=0.621389;MQ0F=0;AC=5;AN=565;DP4=1684,2020,17,19;MQ=59	GT:PL:DP:AD:GQ	0:0,62:2:2,0:81	0:0,225:5:5,0:127	0:0,161:5:5,0:127	0:0,254:8:8,0:127	0:0,216:6:6,0:127	0:0,125:4:4,0:127	1:162,0:5:0,5:127	1:37,0:1:0,1:17	1:153,0:4:0,4:127	0:0,255:17:17,0:127	0:0,152:4:4,0:127	0:0,255:8:8,0:127	1:228,0:6:0,6:127	0:0,185:6:6,0:127	0:0,148:4:4,0:127	0:0,255:10:10,0:127	0:0,244:6:6,0:127	0:0,187:7:7,0:127	0:0,255:7:7,0:127	0:0,255:11:11,0:127	0:0,255:11:11,0:127	0:0,158:4:4,0:127	0:0,196:7:7,0:127	0:0,238:9:9,0:127	0:0,161:6:6,0:127	0:0,172:5:5,0:127	0:0,207:6:6,0:127	0:0,255:8:8,0:127	0:0,255:9:9,0:127	0:0,255:9:9,0:127	0:0,255:14:14,0:127	0:0,255:11:11,0:127	0:0,255:6:6,0:127	0:0,255:13:13,0:127	0:0,225:8:8,0:127	0:0,97:2:2,0:116	0:0,255:12:12,0:127	0:0,255:9:9,0:127	0:0,207:7:7,0:127	0:0,255:17:17,0:127	0:0,255:14:14,0:127	0:0,60:1:1,0:79	0:0,247:7:7,0:127	0:0,246:6:6,0:127	0:0,255:15:15,0:127	0:0,213:6:6,0:127	0:0,159:5:5,0:127	0:0,255:15:15,0:127	0:0,255:15:15,0:127	0:0,255:16:16,0:127	0:0,255:11:11,0:127	0:0,202:6:6,0:127	0:0,184:5:5,0:127	0:0,199:7:7,0:127	0:0,255:13:13,0:127	0:0,255:9:9,0:127	.:0,0:0:0,0:0	0:0,253:11:11,0:127	0:0,213:5:5,0:127	0:0,218:6:6,0:127	0:0,92:3:3,0:111	0:0,225:5:5,0:127	0:0,255:9:9,0:127	0:0,255:13:13,0:127	0:0,255:7:7,0:127	0:0,103:3:3,0:122	0:0,255:9:9,0:127	0:0,255:11:11,0:127	0:0,113:4:4,0:127	0:0,174:5:5,0:127	0:0,255:16:16,0:127	0:0,243:7:7,0:127	0:0,255:13:13,0:127	0:0,255:9:9,0:127	0:0,255:10:10,0:127	0:0,251:7:7,0:127	0:0,255:16:16,0:127	0:0,115:3:3,0:127	0:0,201:6:6,0:127	0:0,255:9:9,0:127	0:0,234:8:8,0:127	0:0,255:9:9,0:127	0:0,148:4:4,0:127	0:0,255:12:12,0:127	0:0,255:9:9,0:127	0:0,255:9:9,0:127	0:0,255:16:16,0:127	0:0,255:9:9,0:127	0:0,254:7:7,0:127	0:0,195:5:5,0:127	0:0,37:1:1,0:56	0:0,255:11:11,0:127	0:0,255:12:12,0:127	0:0,223:7:7,0:127	0:0,182:6:6,0:127	0:0,255:9:9,0:127	0:0,202:6:6,0:127	0:0,207:5:5,0:127	0:0,195:5:5,0:127	0:0,255:15:15,0:127	0:0,255:9:9,0:127	0:0,255:14:14,0:127	0:0,255:12:12,0:127	0:0,255:9:9,0:127	0:0,255:11:11,0:127	0:0,185:6:6,0:127	0:0,255:8:8,0:127	0:0,255:12:12,0:127	0:0,255:17:17,0:127	0:0,205:6:6,0:127	0:0,207:6:6,0:127	0:0,255:8:8,0:127	0:0,255:11:11,0:127	0:0,255:12:12,0:127	0:0,110:2:2,0:127	0:0,255:9:9,0:127	0:0,175:5:5,0:127	0:0,255:9:9,0:127	0:0,96:2:2,0:115	0:0,255:11:11,0:127	0:0,244:6:6,0:127	0:0,236:7:7,0:127	0:0,194:5:5,0:127	0:0,183:5:5,0:127	0:0,255:12:12,0:127	0:0,194:5:5,0:127	0:0,255:12:12,0:127	0:0,255:10:10,0:127	0:0,255:9:9,0:127	0:0,212:9:9,0:127	0:0,194:5:5,0:127	0:7,255:10:9,0:127	0:0,255:14:14,0:127	0:0,197:5:5,0:127	0:0,255:10:10,0:127	0:0,255:11:11,0:127	0:0,238:6:6,0:127	0:0,255:11:11,0:127	0:0,183:5:5,0:127	0:0,255:12:12,0:127	0:0,144:5:5,0:127	0:0,120:4:4,0:127	0:0,97:2:2,0:116	0:0,67:2:2,0:86	0:0,129:5:5,0:127	0:0,143:5:5,0:127	0:0,151:5:5,0:127	0:0,188:6:6,0:127	0:0,150:3:3,0:127	0:0,255:21:21,0:127	0:0,255:10:10,0:127	0:0,255:13:13,0:127	0:0,104:3:3,0:123	0:0,104:3:3,0:123	0:0,105:3:3,0:124	0:0,158:4:4,0:127	0:0,249:6:6,0:127	0:0,202:6:6,0:127	0:0,255:9:9,0:127	0:0,255:20:20,0:127	0:0,165:5:5,0:127	0:0,178:4:4,0:127	0:0,151:3:3,0:127	0:0,255:11:11,0:127	0:0,225:5:5,0:127	0:0,169:3:3,0:127	0:0,255:14:14,0:127	0:0,244:8:8,0:127	0:0,177:4:4,0:127	0:0,141:4:4,0:127	0:0,105:3:3,0:124	0:0,213:7:7,0:127	0:0,255:10:10,0:127	0:0,182:5:5,0:127	0:0,192:6:6,0:127	0:0,255:9:9,0:127	0:0,218:6:6,0:127	0:0,255:7:7,0:127	0:0,97:2:2,0:116	0:0,255:10:10,0:127	0:0,230:5:5,0:127	0:0,73:2:2,0:92	0:0,150:3:3,0:127	0:0,134:3:3,0:127	0:0,189:4:4,0:127	0:0,255:14:14,0:127	0:0,255:9:9,0:127	0:0,37:1:1,0:56	0:0,153:4:4,0:127	0:0,67:2:2,0:86	0:0,90:2:2,0:109	0:0,67:2:2,0:86	0:0,37:1:1,0:56	0:0,213:5:5,0:127	0:0,184:5:5,0:127	0:0,255:13:13,0:127	.:0,0:0:0,0:0	0:0,255:12:12,0:127	0:0,175:5:5,0:127	0:0,255:10:10,0:127	0:0,255:8:8,0:127	0:0,206:7:7,0:127	0:0,255:12:12,0:127	0:0,255:15:15,0:127	0:0,172:5:5,0:127	0:0,255:11:11,0:127	0:0,235:6:6,0:127	0:0,73:2:2,0:92	0:0,255:11:11,0:127	0:0,216:9:9,0:127	0:0,255:8:8,0:127	0:0,175:5:5,0:127	0:0,255:8:8,0:127	0:0,255:11:11,0:127	0:0,136:4:4,0:127	0:0,255:18:18,0:127	0:0,57:2:2,0:76	0:0,255:9:9,0:127	0:0,127:3:3,0:127	0:0,143:5:5,0:127	0:0,170:4:4,0:127	0:0,255:11:11,0:127	0:0,129:4:4,0:127	0:0,135:4:4,0:127	0:0,231:7:7,0:127	0:0,92:3:3,0:111	0:0,255:9:9,0:127	0:0,231:8:8,0:127	0:0,135:4:4,0:127	0:0,255:10:10,0:127	0:0,141:4:4,0:127	0:0,150:4:4,0:127	0:0,255:8:8,0:127	0:0,172:6:6,0:127	0:0,181:4:4,0:127	0:0,255:8:8,0:127	0:0,255:13:13,0:127	0:0,255:7:7,0:127	0:0,135:4:4,0:127	0:0,230:6:6,0:127	0:0,105:3:3,0:124	0:0,255:11:11,0:127	0:0,255:14:14,0:127	0:0,60:1:1,0:79	0:0,255:7:7,0:127	0:0,184:5:5,0:127	0:0,194:4:4,0:127	0:0,255:11:11,0:127	0:0,255:11:11,0:127	0:0,237:7:7,0:127	0:0,255:10:10,0:127	0:0,143:4:4,0:127	0:0,161:6:6,0:127	0:0,255:10:10,0:127	0:0,37:1:1,0:56	0:0,110:2:2,0:127	0:0,195:5:5,0:127	0:0,255:9:9,0:127	0:0,242:7:7,0:127	0:0,149:4:4,0:127	1:215,15:7:1,6:127	0:0,224:7:6,0:127	0:0,255:13:13,0:127	0:0,255:6:6,0:127	0:0,244:9:9,0:127	0:0,255:8:8,0:127	0:0,252:6:6,0:127	0:0,60:1:1,0:79	0:0,255:7:7,0:127	0:0,255:11:11,0:127	0:0,115:3:3,0:127	0:0,133:4:4,0:127	0:0,218:9:9,0:127	0:0,230:6:6,0:127	0:0,116:3:3,0:127	0:0,166:5:5,0:127	0:0,184:5:5,0:127	0:0,170:3:3,0:127	0:0,255:10:10,0:127	0:0,214:6:6,0:127	0:0,255:8:8,0:127	.:0,0:0:0,0:0	0:0,174:4:4,0:127	0:0,127:3:3,0:127	0:0,135:4:4,0:127	0:0,184:6:6,0:127	0:0,130:4:4,0:127	0:0,221:6:6,0:127	0:0,128:3:3,0:127	0:0,146:5:5,0:127	0:0,232:6:6,0:127	0:7,161:6:5,0:127	0:0,152:4:4,0:127	0:0,144:4:4,0:127	0:0,233:9:9,0:127	0:0,203:6:6,0:127	0:0,255:9:9,0:127	0:0,255:6:6,0:127	0:0,182:6:6,0:127	0:0,234:7:7,0:127	0:0,154:4:4,0:127	0:0,204:5:5,0:127	0:0,163:4:4,0:127	0:0,191:6:6,0:127	0:0,171:5:5,0:127	0:0,245:9:9,0:127	0:0,226:8:8,0:127	0:0,74:2:2,0:93	0:0,127:3:3,0:127	0:0,225:8:8,0:127	0:0,103:3:3,0:122	0:0,85:2:2,0:104	0:0,105:3:3,0:124	0:0,74:2:2,0:93	0:0,251:7:7,0:127	0:0,207:6:6,0:127	0:0,205:8:8,0:127	0:0,162:5:5,0:127	0:0,255:9:9,0:127	0:0,226:6:6,0:127	0:0,45:2:2,0:64	0:0,136:4:4,0:127	0:0,255:9:9,0:127	0:0,235:7:7,0:127	0:0,162:5:5,0:127	0:0,90:2:2,0:109	0:0,191:5:5,0:127	0:0,200:7:7,0:127	0:0,255:9:9,0:127	0:0,171:5:5,0:127	0:0,175:5:5,0:127	0:0,240:7:7,0:127	0:0,124:4:4,0:127	0:0,255:8:8,0:127	0:0,129:4:4,0:127	0:0,255:11:11,0:127	0:0,255:10:10,0:127	0:0,181:4:4,0:127	0:0,255:8:8,0:127	0:0,183:5:5,0:127	0:0,118:4:4,0:127	0:0,193:5:5,0:127	0:0,116:3:3,0:127	0:0,240:7:7,0:127	0:0,90:2:2,0:109	0:0,192:5:5,0:127	0:0,197:5:5,0:127	0:0,158:4:4,0:127	0:0,37:1:1,0:56	0:0,57:2:2,0:76	0:0,255:8:8,0:127	0:0,144:4:4,0:127	0:0,174:5:5,0:127	0:0,158:4:4,0:127	0:0,184:5:5,0:127	0:0,216:7:7,0:127	0:0,255:11:11,0:127	0:12,255:16:15,1:127	0:0,188:6:6,0:127	0:0,255:11:11,0:127	0:0,255:11:11,0:127	0:0,255:10:10,0:127	0:0,37:1:1,0:56	0:0,250:8:8,0:127	0:0,104:3:3,0:123	0:0,67:2:2,0:86	0:0,147:4:4,0:127	0:28,65:3:2,1:56	0:0,172:5:5,0:127	0:0,67:2:2,0:86	0:0,200:6:6,0:127	0:0,121:4:4,0:127	0:0,255:8:8,0:127	0:0,151:5:5,0:127	0:0,185:6:6,0:127	0:0,255:15:15,0:127	0:0,129:4:4,0:127	0:0,94:3:3,0:113	0:0,209:8:8,0:127	0:0,164:5:5,0:127	0:0,255:12:12,0:127	0:0,127:3:3,0:127	0:0,243:7:7,0:127	0:0,153:4:4,0:127	0:0,196:6:6,0:127	0:0,94:3:3,0:113	0:0,153:4:4,0:127	.:0,0:0:0,0:0	0:0,160:5:5,0:127	0:0,155:4:4,0:127	0:0,250:7:7,0:127	0:0,135:4:4,0:127	0:0,249:9:9,0:127	0:0,67:2:2,0:86	0:0,255:9:9,0:127	0:0,255:11:11,0:127	0:0,153:6:6,0:127	0:0,142:5:5,0:127	0:0,250:7:7,0:127	0:0,37:1:1,0:56	0:0,196:7:7,0:127	0:0,115:3:3,0:127	0:0,67:2:2,0:86	0:0,119:4:4,0:127	0:0,116:3:3,0:127	0:0,246:10:10,0:127	0:0,165:6:6,0:127	0:0,225:6:6,0:127	0:0,255:29:29,0:127	0:0,90:2:2,0:109	0:0,160:5:5,0:127	0:0,255:9:9,0:127	0:0,36:1:1,0:55	0:0,171:5:5,0:127	0:0,78:2:2,0:97	0:0,169:6:6,0:127	0:0,67:2:2,0:86	0:0,255:10:10,0:127	0:0,243:8:8,0:127	0:0,175:4:4,0:127	0:0,164:5:5,0:127	0:0,171:4:4,0:127	0:0,255:7:7,0:127	0:0,202:6:6,0:127	0:0,173:4:4,0:127	0:0,123:5:5,0:127	.:0,0:0:0,0:0	0:0,250:8:8,0:127	0:0,255:8:8,0:127	0:0,169:4:4,0:127	0:0,255:18:17,0:127	0:0,255:8:8,0:127	0:0,150:3:3,0:127	0:0,230:7:7,0:127	0:0,255:18:18,0:127	0:0,255:13:13,0:127	0:0,255:9:9,0:127	0:0,74:2:2,0:93	0:0,255:15:15,0:127	0:0,184:5:5,0:127	0:0,93:3:3,0:112	0:0,215:7:7,0:127	0:0,161:5:5,0:127	0:0,255:8:8,0:127	0:0,151:5:5,0:127	0:0,152:4:4,0:127	0:0,37:1:1,0:56	0:0,80:2:2,0:99	0:0,249:6:6,0:127	0:0,25:1:1,0:44	0:0,170:4:4,0:127	0:0,148:4:4,0:127	0:0,153:4:4,0:127	0:0,141:5:5,0:127	0:1,177:7:6,0:127	0:0,87:3:3,0:106	0:0,146:5:5,0:127	0:0,74:2:2,0:93	0:0,203:6:6,0:127	0:0,144:4:4,0:127	0:0,250:7:7,0:127	0:0,97:2:2,0:116	0:0,48:1:1,0:67	0:0,74:2:2,0:93	0:0,130:4:4,0:127	0:0,143:4:4,0:127	0:0,147:4:4,0:127	0:0,85:2:2,0:104	0:0,255:11:11,0:127	0:0,115:3:3,0:127	0:0,255:17:17,0:127	0:0,173:6:6,0:127	0:0,123:5:5,0:127	0:0,210:6:6,0:127	0:0,207:6:6,0:127	0:0,158:4:4,0:127	0:22,170:5:4,1:127	0:0,62:2:2,0:81	0:0,194:4:4,0:127	0:0,37:1:1,0:56	0:0,97:2:2,0:116	0:0,94:3:3,0:113	0:0,184:6:6,0:127	0:0,163:4:4,0:127	0:0,255:12:12,0:127	0:0,154:4:4,0:127	0:0,180:6:6,0:127	0:0,255:9:9,0:127	0:0,110:2:2,0:127	0:84,126:7:4,3:61	0:0,255:11:11,0:127	0:0,249:7:7,0:127	0:0,161:5:5,0:127	0:0,25:1:1,0:44	0:0,148:5:5,0:127	0:0,206:5:5,0:127	0:0,255:13:13,0:127	0:0,172:5:5,0:127	0:0,67:2:2,0:86	0:0,175:5:5,0:127	0:0,238:7:7,0:127	0:0,181:7:7,0:127	0:0,73:2:2,0:92	0:0,212:8:8,0:127	0:0,255:9:9,0:127	0:0,200:6:6,0:127	0:13,238:8:7,0:127	0:0,121:4:4,0:127	0:0,255:8:8,0:127	0:0,110:2:2,0:127	0:0,227:6:6,0:127	0:0,221:8:8,0:127	0:0,182:5:5,0:127	0:0,255:15:15,0:127	0:0,113:4:4,0:127	0:0,160:5:5,0:127	0:0,255:10:10,0:127	0:0,255:7:7,0:127	0:0,246:8:8,0:127	0:0,124:4:4,0:127	0:0,37:1:1,0:56	0:0,207:8:8,0:127	0:7,255:10:9,1:127	0:0,152:4:4,0:127	0:0,183:5:5,0:127	0:0,255:12:12,0:127	0:0,255:15:15,0:127	0:13,240:8:7,1:127	0:0,255:7:7,0:127	0:0,255:8:8,0:127	0:0,255:16:16,0:127	0:0,243:8:8,0:127	0:0,204:6:6,0:127	0:0,80:2:2,0:99	0:0,37:1:1,0:56	0:0,67:2:2,0:86	0:0,175:4:4,0:127	0:0,37:1:1,0:56	0:0,174:5:5,0:127	0:0,236:5:5,0:127	0:0,74:2:2,0:93	0:0,255:14:14,0:127	0:0,191:5:5,0:127	.:0,0:0:0,0:0	0:0,60:1:1,0:79	0:0,209:6:6,0:127	0:0,245:8:8,0:127	0:0,141:4:4,0:127	0:0,140:3:3,0:127	.:0,0:0:0,0:0	0:0,151:4:4,0:127	0:0,248:8:8,0:127	0:0,148:4:4,0:127	0:0,213:7:7,0:127	0:0,143:4:4,0:127	0:0,127:3:3,0:127	0:0,255:10:10,0:127	0:0,170:3:3,0:127	0:0,92:3:3,0:111	0:0,183:5:5,0:127	0:0,255:7:7,0:127	.:0,0:0:0,0:0	0:0,150:3:3,0:127	0:0,215:6:6,0:127	0:0,255:13:13,0:127	0:0,107:3:3,0:126	0:0,255:15:15,0:127	0:0,152:4:4,0:127	0:0,255:9:9,0:127	0:0,224:5:5,0:127	0:0,160:5:5,0:127	0:0,211:8:8,0:127	0:0,238:8:8,0:127
var1269	sacCer_chrIV	356951	T	G	BY	W303	843	DP=4443;VDB=0.00161248;SGB=106.243;RPB=0.210023;MQB=0.999973;MQSB=0.998411;BQB=0.340393;MQ0F=0;AC=5;AN=561;DP4=1281,1629,13,26;MQ=59	GT:PL:DP:AD:GQ	0:0,144:4:4,0:127	0:0,105:3:3,0:124	0:0,60:1:1,0:79	0:0,120:2:2,0:127	0:0,165:5:5,0:127	0:0,206:6:6,0:127	1:222,0:8:0,8:127	1:128,0:3:0,3:108	1:182,0:5:0,5:127	0:0,255:7:7,0:127	0:0,230:6:6,0:127	0:0,139:5:5,0:127	1:230,0:8:0,8:127	0:0,152:4:4,0:127	0:0,255:7:7,0:127	0:0,226:6:6,0:127	0:0,127:3:3,0:127	0:0,210:6:6,0:127	0:0,132:4:4,0:127	0:0,255:11:11,0:127	0:0,124:4:4,0:127	0:0,219:6:6,0:127	0:0,255:9:9,0:127	0:0,211:6:6,0:127	0:0,92:3:3,0:111	0:0,248:6:6,0:127	0:0,255:9:9,0:127	0:0,173:4:4,0:127	0:0,37:1:1,0:56	0:0,255:13:13,0:127	0:0,230:8:8,0:127	0:0,255:7:7,0:127	0:0,173:5:5,0:127	0:0,255:8:8,0:127	0:0,255:9:9,0:127	0:0,214:5:5,0:127	0:0,221:6:6,0:127	0:0,128:3:3,0:127	0:0,255:11:11,0:127	0:0,255:12:12,0:127	0:0,205:6:6,0:127	0:0,255:8:8,0:127	0:0,208:5:5,0:127	0:0,206:7:7,0:127	0:0,247:7:7,0:127	0:0,74:2:2,0:93	0:0,192:6:6,0:127	0:0,255:10:10,0:127	0:0,255:9:9,0:127	0:0,241:7:7,0:127	0:0,255:7:7,0:127	0:0,255:7:7,0:127	0:0,223:5:5,0:127	0:0,234:8:8,0:127	0:0,255:13:13,0:127	0:0,255:9:9,0:127	0:0,195:4:4,0:127	0:0,255:7:7,0:127	0:0,134:3:3,0:127	0:0,128:3:3,0:127	0:0,243:7:7,0:127	0:0,174:5:5,0:127	0:0,184:5:5,0:127	0:0,255:6:6,0:127	0:0,210:5:5,0:127	0:0,235:6:6,0:127	0:0,183:5:5,0:127	0:0,224:7:7,0:127	0:0,140:3:3,0:127	0:0,255:8:8,0:127	0:0,255:14:14,0:127	0:0,255:12:12,0:127	0:0,255:10:10,0:127	0:0,215:5:5,0:127	0:0,255:6:6,0:127	0:0,203:6:6,0:127	0:0,240:6:6,0:127	0:0,185:5:5,0:127	0:0,255:6:6,0:127	0:0,136:4:4,0:127	0:0,200:7:7,0:127	0:0,255:11:11,0:127	0:0,218:6:6,0:127	0:0,255:15:15,0:127	0:0,188:6:6,0:127	0:0,158:4:4,0:127	0:0,250:7:7,0:127	0:0,255:13:13,0:127	0:0,255:8:8,0:127	0:0,103:3:3,0:122	0:0,90:2:2,0:109	0:0,255:11:11,0:127	0:0,255:12:12,0:127	0:0,80:2:2,0:99	0:0,118:4:4,0:127	0:0,67:2:2,0:86	0:0,171:4:4,0:127	0:0,255:13:13,0:127	0:0,173:4:4,0:127	0:0,255:12:12,0:127	0:0,232:7:7,0:127	0:0,255:17:16,0:127	0:0,255:11:11,0:127	0:0,213:5:5,0:127	0:0,201:6:6,0:127	0:0,124:4:4,0:127	0:0,195:5:5,0:127	0:0,255:9:9,0:127	0:0,255:11:11,0:127	0:0,219:7:7,0:127	0:0,255:7:7,0:127	0:0,205:6:6,0:127	0:0,255:9:8,0:127	0:0,255:9:9,0:127	0:0,97:2:2,0:116	0:0,60:1:1,0:79	0:0,170:3:3,0:127	0:0,255:12:12,0:127	0:0,255:8:8,0:127	0:0,235:6:6,0:127	0:0,67:2:2,0:86	0:0,255:7:7,0:127	0:0,255:8:8,0:127	0:0,67:2:2,0:86	0:0,255:8:8,0:127	0:0,50:2:2,0:69	0:0,255:9:9,0:127	0:0,230:6:6,0:127	0:0,129:4:4,0:127	0:0,37:1:1,0:56	0:0,67:2:2,0:86	0:0,255:9:9,0:127	0:0,255:7:7,0:127	0:0,255:9:9,0:127	0:0,253:6:6,0:127	0:0,255:12:12,0:127	0:0,97:3:3,0:116	0:0,255:10:10,0:127	0:0,147:3:3,0:127	0:0,127:3:3,0:127	0:0,193:5:5,0:127	0:0,62:2:2,0:81	0:0,151:3:3,0:127	0:0,62:2:2,0:81	.:0,0:0:0,0:0	0:0,202:5:5,0:127	0:0,255:7:7,0:127	0:0,240:7:7,0:127	0:0,147:3:3,0:127	0:0,255:11:11,0:127	0:0,185:5:5,0:127	0:0,255:8:8,0:127	0:0,158:4:4,0:127	0:0,97:2:2,0:116	.:0,0:0:0,0:0	0:0,37:1:1,0:56	0:0,67:2:2,0:86	0:0,106:4:4,0:125	0:0,127:3:3,0:127	0:0,255:15:15,0:127	0:0,151:3:3,0:127	0:0,255:8:8,0:127	0:0,110:2:2,0:127	0:0,255:11:11,0:127	0:0,207:6:6,0:127	0:0,147:4:4,0:127	0:0,244:6:6,0:127	0:0,255:10:10,0:127	0:0,80:2:2,0:99	.:0,0:0:0,0:0	0:0,195:6:6,0:127	0:0,107:3:3,0:126	0:0,255:9:9,0:127	0:0,255:8:8,0:127	0:0,255:7:7,0:127	0:0,239:7:7,0:127	0:0,194:5:5,0:127	0:0,225:5:5,0:127	0:0,110:2:2,0:127	0:0,164:4:4,0:127	.:0,0:0:0,0:0	0:0,115:3:3,0:127	0:0,104:3:3,0:123	0:0,147:3:3,0:127	0:0,60:1:1,0:79	0:0,236:5:5,0:127	0:0,92:3:3,0:111	0:0,97:2:2,0:116	0:0,37:1:1,0:56	0:0,57:2:2,0:76	0:0,134:3:3,0:127	0:0,85:2:2,0:104	0:0,48:1:1,0:67	.:0,0:0:0,0:0	0:0,144:5:5,0:127	0:0,165:5:5,0:127	0:0,25:1:1,0:44	0:0,255:16:16,0:127	0:0,150:4:4,0:127	0:0,147:3:3,0:127	0:0,255:7:7,0:127	0:0,255:7:7,0:127	0:0,183:5:5,0:127	0:0,255:6:6,0:127	0:0,163:4:4,0:127	0:0,200:6:6,0:127	0:0,135:4:4,0:127	0:0,255:10:10,0:127	0:0,255:16:16,0:127	0:0,142:5:5,0:127	0:0,190:6:6,0:127	0:0,74:2:2,0:93	0:0,246:6:6,0:127	0:0,255:8:8,0:127	0:0,200:4:4,0:127	0:0,255:10:10,0:127	0:0,97:2:2,0:116	0:0,241:5:5,0:127	0:0,67:2:2,0:86	0:0,174:5:5,0:127	0:0,97:2:2,0:116	0:0,130:4:4,0:127	0:0,60:1:1,0:79	0:0,161:6:6,0:127	0:0,90:2:2,0:109	0:0,130:4:4,0:127	0:0,255:11:11,0:127	0:0,189:4:4,0:127	0:0,175:6:6,0:127	0:0,188:5:5,0:127	0:0,142:5:5,0:127	0:0,250:8:8,0:127	0:0,97:2:2,0:116	0:0,171:5:5,0:127	0:0,255:8:8,0:127	0:0,238:6:6,0:127	0:0,199:6:6,0:127	0:0,147:4:4,0:127	0:0,37:1:1,0:56	0:0,97:2:2,0:116	0:0,37:1:1,0:56	0:0,228:6:6,0:127	0:0,255:9:9,0:127	0:0,110:2:2,0:127	0:0,255:9:9,0:127	0:0,170:3:3,0:127	0:0,184:4:4,0:127	0:0,255:16:16,0:127	0:0,255:10:10,0:127	0:0,221:6:6,0:127	0:0,223:7:7,0:127	0:0,255:7:7,0:127	0:0,150:3:3,0:127	0:0,255:9:9,0:127	0:0,193:5:5,0:127	0:0,255:8:8,0:127	0:0,161:4:4,0:127	0:0,255:12:12,0:127	0:0,152:4:4,0:127	0:0,153:4:4,0:127	1:240,13:8:1,7:127	0:0,182:5:5,0:127	0:0,255:13:13,0:127	0:0,223:5:5,0:127	0:0,176:6:6,0:127	0:0,255:8:8,0:127	0:0,139:5:5,0:127	0:0,60:1:1,0:79	.:0,0:0:0,0:0	0:0,255:7:7,0:127	0:0,68:2:2,0:87	0:0,144:4:4,0:127	0:0,155:4:4,0:127	0:0,255:8:8,0:127	0:0,107:3:3,0:126	0:0,255:9:9,0:127	0:0,127:3:3,0:127	0:0,180:4:4,0:127	0:0,255:9:9,0:127	0:0,214:6:6,0:127	0:0,158:4:4,0:127	0:0,97:2:2,0:116	0:0,147:3:3,0:127	0:0,207:5:5,0:127	0:0,193:5:5,0:127	0:0,115:3:3,0:127	0:0,60:1:1,0:79	0:0,158:4:4,0:127	0:0,128:3:3,0:127	0:0,248:8:8,0:127	0:0,105:3:3,0:124	0:0,37:1:1,0:56	0:0,152:4:4,0:127	0:0,150:3:3,0:127	0:0,25:1:1,0:44	0:0,97:2:2,0:116	0:0,255:8:8,0:127	0:0,164:5:5,0:127	0:0,240:8:8,0:127	0:0,140:4:4,0:127	0:0,115:3:3,0:127	0:0,207:6:6,0:127	0:0,97:2:2,0:116	0:0,152:5:5,0:127	0:0,255:8:8,0:127	0:0,224:5:5,0:127	0:0,255:6:6,0:127	0:0,189:4:4,0:127	0:0,37:1:1,0:56	0:0,218:6:6,0:127	0:0,97:2:2,0:116	.:0,0:0:0,0:0	0:0,207:6:6,0:127	0:0,229:6:6,0:127	0:0,255:10:10,0:127	0:0,255:9:9,0:127	0:0,243:7:7,0:127	0:0,207:6:6,0:127	0:0,255:10:10,0:127	0:0,177:4:4,0:127	0:0,90:2:2,0:109	0:0,158:4:4,0:127	0:0,179:6:6,0:127	0:0,206:5:5,0:127	0:0,185:5:5,0:127	0:0,129:4:4,0:127	0:0,118:4:4,0:127	0:0,255:7:7,0:127	0:0,255:7:7,0:127	0:0,126:3:3,0:127	0:0,191:5:5,0:127	0:0,184:6:6,0:127	0:0,164:5:5,0:127	0:0,251:7:7,0:127	0:0,255:6:6,0:127	0:0,255:10:10,0:127	0:0,255:8:8,0:127	0:0,152:4:4,0:127	0:0,207:6:6,0:127	0:0,115:3:3,0:127	0:0,172:5:5,0:127	0:0,194:4:4,0:127	0:0,127:3:3,0:127	0:0,255:7:7,0:127	0:0,255:7:7,0:127	0:0,236:6:6,0:127	0:0,90:2:2,0:109	0:0,158:4:4,0:127	0:0,25:1:1,0:44	0:0,212:6:6,0:127	0:0,67:2:2,0:86	0:0,148:4:4,0:127	0:0,255:6:6,0:127	0:0,90:2:2,0:109	.:0,0:0:0,0:0	0:0,255:9:9,0:127	0:0,255:7:7,0:127	0:0,255:10:10,0:127	0:0,254:7:7,0:127	0:0,255:10:10,0:127	0:0,255:9:9,0:127	0:0,219:7:7,0:127	.:0,0:0:0,0:0	0:0,202:5:5,0:127	0:0,239:7:7,0:127	0:0,110:4:4,0:127	0:0,105:3:3,0:124	0:77,110:6:3,3:52	0:0,105:3:3,0:124	0:0,25:1:1,0:44	0:0,135:4:4,0:127	0:0,182:5:5,0:127	0:0,199:6:6,0:127	0:0,130:4:4,0:127	0:0,105:3:3,0:124	0:0,90:2:2,0:109	0:0,172:5:5,0:127	0:0,37:1:1,0:56	0:0,57:2:2,0:76	0:0,115:3:3,0:127	0:0,255:9:9,0:127	0:0,145:4:4,0:127	0:0,150:3:3,0:127	0:0,196:6:6,0:127	0:0,94:3:3,0:113	0:0,90:2:2,0:109	0:0,224:5:5,0:127	0:0,25:1:1,0:44	0:0,130:4:4,0:127	0:0,124:3:3,0:127	0:0,225:6:6,0:127	0:0,136:4:4,0:127	0:0,227:8:8,0:127	0:0,60:1:1,0:79	0:0,178:6:6,0:127	0:0,152:4:4,0:127	0:0,37:1:1,0:56	0:0,171:4:4,0:127	0:0,90:2:2,0:109	0:0,232:5:5,0:127	0:0,219:6:6,0:127	0:0,113:3:3,0:127	0:0,60:1:1,0:79	0:0,141:4:4,0:127	0:0,205:5:5,0:127	0:0,136:6:6,0:127	0:0,143:5:5,0:127	0:0,37:1:1,0:56	0:0,255:19:19,0:127	.:0,0:0:0,0:0	0:39,205:7:6,1:127	0:0,255:10:10,0:127	.:0,0:0:0,0:0	0:0,164:5:5,0:127	0:0,37:1:1,0:56	0:0,184:5:5,0:127	0:0,74:2:2,0:93	0:0,205:6:6,0:127	0:0,186:5:5,0:127	0:0,48:1:1,0:67	0:0,207:5:5,0:127	0:0,57:2:2,0:76	0:0,74:2:2,0:93	0:0,107:3:3,0:126	0:0,60:1:1,0:79	0:0,249:8:8,0:127	0:0,94:3:3,0:113	0:0,244:6:6,0:127	0:0,193:5:5,0:127	0:0,203:6:6,0:127	0:0,255:8:8,0:127	0:0,205:6:6,0:127	0:0,120:2:2,0:127	0:0,67:2:2,0:86	0:0,255:10:10,0:127	0:0,170:4:4,0:127	0:0,255:9:9,0:127	0:0,142:4:4,0:127	0:0,255:9:9,0:127	0:0,200:4:4,0:127	0:0,57:2:2,0:76	0:0,182:5:5,0:127	0:0,184:5:5,0:127	0:0,113:4:4,0:127	0:0,37:1:1,0:56	0:0,105:3:3,0:124	0:0,116:3:3,0:127	0:0,60:1:1,0:79	0:0,105:3:3,0:124	.:0,0:0:0,0:0	0:0,25:1:1,0:44	0:0,128:3:3,0:127	0:0,194:4:4,0:127	0:0,134:3:3,0:127	0:0,220:7:7,0:127	0:0,74:2:2,0:93	0:0,94:3:3,0:113	0:0,73:2:2,0:92	0:0,110:4:4,0:127	0:0,255:7:7,0:127	0:0,221:6:6,0:127	0:0,115:3:3,0:127	0:0,57:2:2,0:76	0:0,37:1:1,0:56	0:0,147:4:4,0:127	0:0,191:5:5,0:127	0:0,130:3:3,0:127	0:0,158:4:4,0:127	0:0,255:10:10,0:127	0:0,140:3:3,0:127	0:0,255:12:12,0:127	0:0,105:3:3,0:124	0:0,174:5:5,0:127	0:0,153:4:4,0:127	0:0,222:7:7,0:127	0:0,127:3:3,0:127	0:0,94:3:3,0:113	0:0,172:6:6,0:127	0:0,37:1:1,0:56	0:0,37:1:1,0:56	0:0,25:1:1,0:44	0:0,62:2:2,0:81	0:0,74:2:2,0:93	0:0,60:1:1,0:79	0:0,175:4:4,0:127	0:0,231:8:8,0:127	0:0,207:5:5,0:127	0:0,236:6:6,0:127	0:0,150:3:3,0:127	0:73,187:8:6,2:127	0:0,216:9:9,0:127	0:0,246:6:6,0:127	0:0,173:4:4,0:127	0:0,105:3:3,0:124	0:0,62:2:2,0:81	0:0,255:8:8,0:127	0:0,255:15:15,0:127	0:0,74:2:2,0:93	0:0,90:2:2,0:109	0:0,116:3:3,0:127	0:0,130:4:4,0:127	0:0,255:8:8,0:127	0:0,255:7:7,0:127	0:0,255:8:8,0:127	0:0,219:7:7,0:127	0:0,173:4:4,0:127	0:0,60:1:1,0:79	0:0,255:11:11,0:127	0:0,161:4:4,0:127	0:0,37:1:1,0:56	0:0,60:1:1,0:79	0:0,142:3:3,0:127	0:0,175:5:5,0:127	0:0,255:14:14,0:127	0:0,129:4:4,0:127	0:0,255:11:11,0:127	0:0,224:5:5,0:127	0:0,211:6:6,0:127	0:0,246:7:7,0:127	0:0,93:3:3,0:112	0:0,60:1:1,0:79	0:0,182:6:6,0:127	0:0,226:5:5,0:127	0:0,141:4:4,0:127	0:0,90:2:2,0:109	0:0,255:13:13,0:127	0:0,255:9:9,0:127	0:0,255:6:6,0:127	0:0,241:6:6,0:127	0:0,185:4:4,0:127	0:0,255:9:9,0:127	0:0,67:2:2,0:86	0:0,136:4:4,0:127	0:0,90:2:2,0:109	0:0,181:4:4,0:127	0:0,144:4:4,0:127	0:0,115:3:3,0:127	0:0,37:1:1,0:56	0:0,152:4:4,0:127	0:0,60:1:1,0:79	0:0,134:3:3,0:127	0:0,255:12:12,0:127	0:0,116:3:3,0:127	0:0,93:3:3,0:112	0:0,37:1:1,0:56	0:0,129:4:4,0:127	0:0,183:5:5,0:127	0:0,150:3:3,0:127	0:0,191:4:4,0:127	0:0,37:1:1,0:56	0:0,163:4:4,0:127	0:0,208:7:7,0:127	0:0,127:3:3,0:127	0:0,70:3:3,0:89	0:0,105:3:3,0:124	0:0,97:2:2,0:116	0:0,255:8:8,0:127	0:0,97:3:3,0:116	0:0,74:2:2,0:93	0:0,255:7:7,0:127	0:0,60:1:1,0:79	0:0,60:1:1,0:79	0:0,145:4:4,0:127	0:0,255:10:10,0:127	0:0,219:5:5,0:127	0:0,37:1:1,0:56	0:0,255:10:10,0:127	0:0,74:2:2,0:93	0:0,67:2:2,0:86	0:0,225:5:5,0:127	0:0,60:1:1,0:79	0:0,255:11:11,0:127	0:0,186:6:6,0:127
var1270	sacCer_chrIV	356965	A	G	BY	W303	765	DP=4484;VDB=3.87706e-07;SGB=82.4572;RPB=0.0983784;MQB=0.999975;MQSB=0.998771;BQB=0.827551;MQ0F=0;AC=5;AN=564;DP4=1198,1867,10,30;MQ=59	GT:PL:DP:AD:GQ	0:0,175:4:4,0:127	0:0,105:3:3,0:124	0:0,37:1:1,0:56	0:0,67:2:2,0:86	0:0,165:5:5,0:127	0:0,226:6:6,0:127	1:202,0:8:0,8:127	1:128,0:3:0,3:108	1:161,0:5:0,5:127	0:0,255:11:11,0:127	0:0,255:8:8,0:127	0:0,160:5:5,0:127	1:191,0:7:0,7:127	0:0,141:4:4,0:127	0:0,255:7:7,0:127	0:0,214:6:6,0:127	0:0,97:2:2,0:116	0:0,237:7:7,0:127	0:0,153:4:4,0:127	0:0,255:10:10,0:127	0:0,135:4:4,0:127	0:0,227:6:6,0:127	0:0,255:10:10,0:127	0:0,207:7:7,0:127	0:0,67:2:2,0:86	0:0,255:6:6,0:127	0:0,251:7:7,0:127	0:0,173:4:4,0:127	0:0,37:1:1,0:56	0:0,255:13:13,0:127	0:0,255:9:9,0:127	0:0,255:8:8,0:127	0:0,173:5:5,0:127	0:0,255:8:8,0:127	0:0,255:10:10,0:127	0:0,199:6:6,0:127	0:0,255:8:8,0:127	0:0,105:3:3,0:124	0:0,255:12:12,0:127	0:0,255:11:11,0:127	0:0,196:6:6,0:127	0:0,251:7:7,0:127	0:0,208:5:5,0:127	0:0,238:8:8,0:127	0:0,255:9:9,0:127	0:0,104:3:3,0:123	0:0,243:8:8,0:127	0:0,255:9:9,0:127	0:0,255:9:9,0:127	0:0,255:9:9,0:127	0:0,255:7:7,0:127	0:0,255:7:7,0:127	0:0,223:5:5,0:127	0:0,237:7:7,0:127	0:0,255:13:13,0:127	0:0,255:11:11,0:127	0:0,194:5:5,0:127	0:0,241:7:7,0:127	0:0,126:3:3,0:127	0:0,128:3:3,0:127	0:0,255:9:9,0:127	0:0,195:6:6,0:127	0:0,152:4:4,0:127	0:0,211:6:6,0:127	0:0,194:5:5,0:127	0:0,255:7:7,0:127	0:0,174:5:5,0:127	0:0,188:6:6,0:127	0:0,150:3:3,0:127	0:0,255:8:8,0:127	0:0,255:17:17,0:127	0:0,255:11:11,0:127	0:0,255:11:11,0:127	0:0,190:4:4,0:127	0:0,255:7:7,0:127	0:0,211:6:6,0:127	0:0,255:8:8,0:127	0:0,152:5:5,0:127	0:0,255:7:7,0:127	0:0,90:2:2,0:109	0:0,203:8:8,0:127	0:0,255:10:10,0:127	0:0,165:5:5,0:127	0:0,255:17:17,0:127	0:0,240:7:7,0:127	0:0,164:5:5,0:127	0:0,223:6:6,0:127	0:0,255:14:14,0:127	0:0,255:9:9,0:127	0:0,115:3:3,0:127	0:0,90:2:2,0:109	0:0,255:12:12,0:127	0:0,255:10:10,0:127	0:0,90:2:2,0:109	0:0,152:5:5,0:127	0:0,200:4:4,0:127	0:0,127:3:3,0:127	0:0,255:12:12,0:127	0:0,144:4:4,0:127	0:0,255:11:11,0:127	0:0,255:7:7,0:127	0:0,255:17:17,0:127	0:0,255:13:13,0:127	0:0,224:5:5,0:127	0:0,252:7:7,0:127	0:0,152:5:5,0:127	0:0,195:5:5,0:127	0:33,242:9:8,1:127	0:0,255:13:13,0:127	0:0,224:7:7,0:127	0:0,255:8:8,0:127	0:0,188:5:5,0:127	0:0,255:7:7,0:127	0:0,255:9:9,0:127	0:0,128:3:3,0:127	0:0,110:2:2,0:127	0:0,200:4:4,0:127	0:0,255:11:11,0:127	0:0,255:8:8,0:127	0:0,255:7:7,0:127	0:0,119:4:4,0:127	0:0,255:7:7,0:127	0:0,236:5:5,0:127	0:0,143:4:4,0:127	0:0,255:9:9,0:127	0:0,62:2:2,0:81	0:0,255:12:12,0:127	0:0,244:6:6,0:127	0:0,161:6:6,0:127	0:0,67:2:2,0:86	0:0,85:3:3,0:104	0:0,255:9:9,0:127	0:0,255:9:9,0:127	0:33,255:9:8,1:127	0:0,255:10:10,0:127	0:0,255:12:12,0:127	0:0,103:3:3,0:122	0:0,255:11:11,0:127	0:0,152:4:4,0:127	0:0,90:3:3,0:109	0:0,224:5:5,0:127	0:0,179:5:5,0:127	0:0,137:3:3,0:127	0:0,74:2:2,0:93	0:0,37:1:1,0:56	0:0,202:5:5,0:127	0:0,249:7:7,0:127	0:0,255:8:8,0:127	0:0,110:2:2,0:127	0:0,255:13:13,0:127	0:0,214:5:5,0:127	0:0,255:7:7,0:127	0:0,105:3:3,0:124	0:0,158:4:4,0:127	.:0,0:0:0,0:0	0:0,74:2:2,0:93	0:0,67:2:2,0:86	0:0,92:3:3,0:111	0:0,127:3:3,0:127	0:0,255:15:15,0:127	0:0,134:3:3,0:127	0:0,255:8:8,0:127	0:0,134:3:3,0:127	0:0,255:11:11,0:127	0:0,182:5:5,0:127	0:0,147:4:4,0:127	0:0,241:6:6,0:127	0:0,255:11:11,0:127	0:0,90:2:2,0:109	.:0,0:0:0,0:0	0:0,203:6:6,0:127	0:0,188:5:5,0:127	0:0,255:10:10,0:127	0:0,255:9:9,0:127	0:0,255:9:9,0:127	0:0,255:7:7,0:127	0:0,115:3:3,0:127	0:0,186:4:4,0:127	0:0,110:2:2,0:127	0:0,171:4:4,0:127	.:0,0:0:0,0:0	0:0,104:3:3,0:123	0:0,146:5:5,0:127	0:0,147:3:3,0:127	0:0,60:1:1,0:79	0:0,255:9:9,0:127	0:0,92:3:3,0:111	0:0,95:3:3,0:114	0:0,37:1:1,0:56	0:0,67:2:2,0:86	0:0,134:3:3,0:127	0:0,97:2:2,0:116	0:0,60:1:1,0:79	0:0,37:1:1,0:56	0:0,204:7:7,0:127	0:0,228:7:7,0:127	.:0,0:0:0,0:0	0:0,255:16:16,0:127	0:0,136:4:4,0:127	0:0,127:3:3,0:127	0:0,228:6:6,0:127	0:0,255:8:8,0:127	0:0,152:5:5,0:127	0:0,255:7:7,0:127	0:0,195:5:5,0:127	0:0,213:7:7,0:127	0:0,148:4:4,0:127	0:0,255:9:9,0:127	0:0,255:16:16,0:127	0:0,230:7:7,0:127	0:0,146:4:4,0:127	0:0,74:2:2,0:93	0:0,236:6:6,0:127	0:0,255:8:8,0:127	0:0,147:3:3,0:127	0:0,255:10:10,0:127	0:0,97:2:2,0:116	0:0,241:5:5,0:127	0:0,67:2:2,0:86	0:0,173:5:5,0:127	0:0,67:2:2,0:86	0:0,136:4:4,0:127	0:0,112:3:3,0:127	0:0,188:7:7,0:127	0:0,60:1:1,0:79	0:0,143:5:5,0:127	0:0,255:12:12,0:127	0:0,213:5:5,0:127	0:0,251:8:8,0:127	0:0,223:7:7,0:127	0:0,170:6:6,0:127	0:0,254:8:8,0:127	.:0,0:0:0,0:0	0:0,180:6:6,0:127	0:0,255:8:8,0:127	0:0,230:6:6,0:127	0:0,220:7:7,0:127	0:0,183:5:5,0:127	0:0,74:2:2,0:93	0:0,127:3:3,0:127	0:0,37:1:1,0:56	0:0,255:7:7,0:127	0:0,255:8:8,0:127	0:0,117:3:3,0:127	0:0,255:8:8,0:127	0:0,170:3:3,0:127	0:0,194:4:4,0:127	0:0,255:17:17,0:127	0:0,251:7:7,0:127	0:0,182:5:5,0:127	0:0,163:5:5,0:127	0:0,255:7:7,0:127	0:0,175:4:4,0:127	0:0,255:9:9,0:127	0:0,142:5:5,0:127	0:0,255:8:8,0:127	0:0,158:4:4,0:127	0:0,255:12:12,0:127	0:0,143:4:4,0:127	0:0,105:3:3,0:124	1:245,16:7:1,6:127	0:0,220:7:7,0:127	0:0,255:13:13,0:127	0:0,255:5:5,0:127	0:0,179:6:6,0:127	0:0,255:9:9,0:127	0:0,174:5:5,0:127	0:0,60:1:1,0:79	0:0,37:1:1,0:56	0:0,255:7:7,0:127	0:0,105:3:3,0:124	0:0,173:4:4,0:127	0:0,171:5:5,0:127	0:0,255:8:8,0:127	0:0,67:2:2,0:86	0:0,236:8:8,0:127	0:0,127:3:3,0:127	0:0,219:5:5,0:127	0:0,255:11:11,0:127	0:0,228:8:8,0:127	0:0,158:4:4,0:127	0:0,97:2:2,0:116	0:0,100:2:2,0:119	0:0,194:4:4,0:127	0:0,97:2:2,0:116	0:0,95:3:3,0:114	0:0,60:1:1,0:79	0:0,115:3:3,0:127	0:0,128:3:3,0:127	0:0,221:8:8,0:127	0:0,136:5:5,0:127	0:0,90:2:2,0:109	0:0,152:4:4,0:127	0:0,167:4:4,0:127	0:0,74:2:2,0:93	0:0,120:2:2,0:127	0:0,255:9:9,0:127	0:0,182:5:5,0:127	0:0,255:9:9,0:127	0:0,172:5:5,0:127	0:0,104:3:3,0:123	0:0,199:6:6,0:127	0:0,85:2:2,0:104	0:0,155:4:4,0:127	0:0,255:9:9,0:127	0:0,224:5:5,0:127	0:0,255:6:6,0:127	0:0,189:4:4,0:127	0:0,37:1:1,0:56	0:0,140:4:4,0:127	0:0,97:2:2,0:116	0:0,37:1:1,0:56	0:0,255:6:6,0:127	0:0,255:7:7,0:127	0:0,255:9:9,0:127	0:0,255:10:10,0:127	0:0,206:5:5,0:127	0:0,233:9:9,0:127	0:0,255:12:12,0:127	0:0,184:4:4,0:127	0:0,90:2:2,0:109	0:0,193:5:5,0:127	0:0,221:7:7,0:127	0:0,206:5:5,0:127	0:0,127:3:3,0:127	0:0,129:4:4,0:127	0:0,136:4:4,0:127	0:0,255:7:7,0:127	0:0,255:8:8,0:127	0:0,184:5:5,0:127	0:0,182:5:5,0:127	0:0,205:6:6,0:127	0:0,183:5:5,0:127	0:0,243:7:7,0:127	0:0,253:6:6,0:127	0:0,255:10:10,0:127	0:0,255:8:8,0:127	0:0,182:5:5,0:127	0:0,247:7:7,0:127	0:0,144:4:4,0:127	0:0,221:7:7,0:127	0:0,181:4:4,0:127	0:0,181:4:4,0:127	0:10,255:9:8,1:127	0:0,238:7:7,0:127	0:0,255:6:6,0:127	0:0,110:2:2,0:127	0:0,175:4:4,0:127	0:0,104:3:3,0:123	0:0,250:6:6,0:127	0:0,37:1:1,0:56	0:0,174:5:5,0:127	0:0,255:7:7,0:127	0:0,126:4:4,0:127	0:0,25:1:1,0:44	0:0,255:8:8,0:127	0:0,255:9:9,0:127	0:0,232:9:9,0:127	0:0,213:6:6,0:127	0:0,255:10:10,0:127	0:0,255:9:9,0:127	0:0,221:7:7,0:127	0:0,37:1:1,0:56	0:0,202:5:5,0:127	0:0,250:8:8,0:127	0:0,130:4:4,0:127	0:0,148:4:4,0:127	0:87,110:6:3,3:42	0:0,121:4:4,0:127	0:0,37:1:1,0:56	0:0,105:3:3,0:124	0:0,192:5:5,0:127	0:0,227:6:6,0:127	0:0,152:5:5,0:127	0:0,190:7:7,0:127	0:0,137:4:4,0:127	0:0,188:6:6,0:127	0:0,67:2:2,0:86	0:0,97:2:2,0:116	0:0,127:3:3,0:127	0:0,198:10:10,0:127	0:0,134:3:3,0:127	0:0,181:4:4,0:127	0:0,184:5:5,0:127	0:0,158:4:4,0:127	0:0,90:2:2,0:109	0:0,200:4:4,0:127	0:0,25:1:1,0:44	0:0,130:4:4,0:127	0:0,134:3:3,0:127	0:0,243:7:7,0:127	0:0,129:4:4,0:127	0:0,241:9:9,0:127	0:0,86:2:2,0:105	0:0,203:6:6,0:127	0:0,148:4:4,0:127	0:0,74:2:2,0:93	0:0,155:4:4,0:127	0:0,128:3:3,0:127	0:0,225:5:5,0:127	0:0,166:6:6,0:127	0:0,147:3:3,0:127	0:0,60:1:1,0:79	0:0,171:5:5,0:127	0:0,230:6:6,0:127	0:0,183:7:7,0:127	0:0,207:8:8,0:127	0:0,37:1:1,0:56	0:0,255:22:22,0:127	.:0,0:0:0,0:0	0:39,183:7:6,1:127	0:0,255:9:9,0:127	.:0,0:0:0,0:0	0:0,182:5:5,0:127	0:0,63:2:2,0:82	0:0,153:4:4,0:127	0:0,37:1:1,0:56	0:0,213:7:7,0:127	0:0,161:6:6,0:127	0:0,36:1:1,0:55	0:0,202:5:5,0:127	0:0,67:2:2,0:86	0:0,85:2:2,0:104	0:0,115:3:3,0:127	0:0,85:2:2,0:104	0:0,247:8:8,0:127	0:0,105:3:3,0:124	0:0,206:5:5,0:127	0:0,195:5:5,0:127	0:0,216:5:5,0:127	0:0,255:9:9,0:127	0:0,152:5:5,0:127	0:39,116:3:2,0:96	0:0,119:4:4,0:127	0:0,255:9:9,0:127	0:0,197:5:5,0:127	0:0,255:10:10,0:127	0:0,173:4:4,0:127	0:0,255:10:10,0:127	0:0,195:5:5,0:127	0:0,92:3:3,0:111	0:0,158:4:4,0:127	0:0,197:5:5,0:127	0:0,120:4:4,0:127	0:0,105:3:3,0:124	0:0,115:3:3,0:127	0:0,120:2:2,0:127	0:0,60:1:1,0:79	0:0,121:4:4,0:127	.:0,0:0:0,0:0	0:0,37:1:1,0:56	0:0,115:3:3,0:127	0:0,182:4:4,0:127	0:0,90:2:2,0:109	0:0,218:6:6,0:127	0:0,74:2:2,0:93	0:0,105:3:3,0:124	0:0,85:2:2,0:104	0:0,105:3:3,0:124	0:0,243:7:7,0:127	0:0,211:6:6,0:127	0:0,163:4:4,0:127	0:0,67:2:2,0:86	0:0,25:1:1,0:44	0:0,158:4:4,0:127	0:0,255:7:7,0:127	0:0,171:4:4,0:127	0:0,147:4:4,0:127	0:0,255:10:10,0:127	0:0,120:2:2,0:127	0:0,255:12:12,0:127	0:0,139:4:4,0:127	0:0,205:6:6,0:127	0:0,115:3:3,0:127	0:0,197:5:5,0:127	0:0,147:4:4,0:127	0:0,127:3:3,0:127	0:0,149:5:5,0:127	0:0,106:4:4,0:125	0:0,37:1:1,0:56	0:0,37:1:1,0:56	0:0,67:2:2,0:86	0:0,104:3:3,0:123	0:0,97:2:2,0:116	0:0,249:6:6,0:127	0:0,243:8:8,0:127	0:0,170:3:3,0:127	0:0,255:7:7,0:127	0:0,166:4:4,0:127	0:59,178:8:6,2:127	0:0,255:12:12,0:127	0:0,255:7:7,0:127	0:0,206:5:5,0:127	0:0,105:3:3,0:124	0:0,74:2:2,0:93	0:0,255:8:8,0:127	0:0,255:15:15,0:127	0:0,174:5:5,0:127	0:0,90:2:2,0:109	0:0,144:4:4,0:127	0:0,92:3:3,0:111	0:0,228:7:7,0:127	0:0,255:8:8,0:127	0:0,219:7:7,0:127	0:0,229:7:7,0:127	0:0,175:5:5,0:127	0:0,97:2:2,0:116	0:0,255:9:9,0:127	0:0,161:4:4,0:127	0:0,63:2:2,0:82	.:0,0:0:0,0:0	0:0,164:5:5,0:127	0:0,226:6:6,0:127	0:0,255:13:13,0:127	0:0,115:3:3,0:127	0:0,255:11:11,0:127	0:0,224:5:5,0:127	0:0,213:6:6,0:127	0:0,255:8:8,0:127	0:0,94:3:3,0:113	0:0,60:1:1,0:79	0:0,213:7:7,0:127	0:0,244:5:5,0:127	0:0,127:3:3,0:127	0:0,90:2:2,0:109	0:24,255:12:11,0:127	0:0,255:7:7,0:127	0:0,255:6:6,0:127	0:0,226:6:6,0:127	0:0,214:5:5,0:127	0:0,239:6:6,0:127	0:0,67:2:2,0:86	0:0,133:4:4,0:127	0:0,107:3:3,0:126	0:0,170:4:4,0:127	0:0,121:4:4,0:127	0:0,115:3:3,0:127	0:0,37:1:1,0:56	0:0,183:5:5,0:127	0:0,60:1:1,0:79	0:0,150:3:3,0:127	0:0,255:10:10,0:127	0:0,151:5:5,0:127	0:0,115:3:3,0:127	0:0,37:1:1,0:56	0:0,162:6:6,0:127	0:0,202:5:5,0:127	0:0,150:3:3,0:127	0:0,212:4:4,0:127	0:0,37:1:1,0:56	0:0,148:4:4,0:127	0:0,213:7:7,0:127	0:0,120:2:2,0:127	0:0,115:3:3,0:127	0:0,105:3:3,0:124	0:0,97:2:2,0:116	0:0,219:6:6,0:127	0:0,175:4:4,0:127	0:0,37:1:1,0:56	0:0,255:9:9,0:127	0:0,60:1:1,0:79	0:0,60:1:1,0:79	0:0,136:4:4,0:127	0:0,255:8:8,0:127	0:0,219:5:5,0:127	0:0,37:1:1,0:56	0:0,255:11:11,0:127	0:0,37:1:1,0:56	0:0,116:3:3,0:127	0:0,255:7:7,0:127	0:0,25:1:1,0:44	0:0,255:11:11,0:127	0:0,203:6:6,0:127
var1271	sacCer_chrIV	357038	G	C	BY	W303	553	DP=4151;VDB=0.239989;SGB=54.8621;RPB=0.94638;MQB=0.999962;MQSB=0.999986;BQB=0.472243;MQ0F=0;AC=4;AN=560;DP4=1930,1083,16,10;MQ=59	GT:PL:DP:AD:GQ	0:0,92:3:3,0:112	0:0,225:5:5,0:127	.:0,0:0:0,0:0	0:0,93:3:3,0:113	0:0,74:2:2,0:94	0:0,60:1:1,0:80	1:193,0:5:0,5:127	1:241,0:6:0,6:127	1:140,0:5:0,5:119	0:0,255:13:13,0:127	0:0,255:15:15,0:127	0:0,255:11:11,0:127	1:104,0:3:0,3:83	0:0,255:8:8,0:127	0:0,224:5:5,0:127	0:0,255:10:10,0:127	.:0,0:0:0,0:0	0:0,67:2:2,0:87	0:0,90:2:2,0:110	0:0,175:4:4,0:127	0:0,106:4:4,0:126	0:0,184:5:5,0:127	0:0,242:6:6,0:127	0:0,195:6:6,0:127	0:0,194:4:4,0:127	0:0,191:5:5,0:127	0:0,225:6:6,0:127	0:0,127:3:3,0:127	0:0,185:8:8,0:127	0:0,255:8:8,0:127	0:0,158:4:4,0:127	0:0,194:5:5,0:127	0:0,37:1:1,0:57	0:0,188:6:6,0:127	0:0,255:14:14,0:127	0:0,151:5:5,0:127	0:0,60:1:1,0:80	0:0,84:3:3,0:104	0:0,255:10:10,0:127	0:0,255:8:8,0:127	0:0,200:7:7,0:127	0:0,225:5:5,0:127	0:0,212:7:7,0:127	0:0,197:6:6,0:127	0:0,225:6:6,0:127	0:0,199:6:6,0:127	0:0,220:7:7,0:127	0:0,255:14:14,0:127	0:0,255:9:9,0:127	0:0,255:11:11,0:127	0:0,224:5:5,0:127	0:0,57:2:2,0:77	0:0,127:3:3,0:127	0:0,255:8:8,0:127	0:0,255:10:10,0:127	0:0,237:7:7,0:127	0:0,158:4:4,0:127	0:0,250:8:8,0:127	0:0,179:5:5,0:127	0:0,113:4:4,0:127	0:0,211:6:6,0:127	0:0,151:3:3,0:127	0:0,147:3:3,0:127	0:0,136:4:4,0:127	0:0,208:6:6,0:127	0:0,104:3:3,0:124	0:0,237:9:9,0:127	0:0,182:4:4,0:127	0:0,195:5:5,0:127	0:0,255:9:9,0:127	0:0,255:18:18,0:127	0:0,255:8:8,0:127	0:0,230:7:7,0:127	0:0,230:6:6,0:127	0:0,196:6:6,0:127	0:0,105:3:3,0:125	0:0,153:4:4,0:127	0:0,225:6:6,0:127	0:0,221:6:6,0:127	0:0,238:6:6,0:127	0:0,159:5:5,0:127	0:0,250:7:7,0:127	0:0,147:3:3,0:127	0:0,255:17:17,0:127	0:0,255:9:9,0:127	0:0,110:2:2,0:127	0:0,255:10:10,0:127	0:0,255:15:15,0:127	0:0,255:10:10,0:127	0:0,227:5:5,0:127	0:0,37:1:1,0:57	0:0,239:7:7,0:127	0:0,250:8:8,0:127	0:0,97:2:2,0:117	0:0,153:4:4,0:127	0:0,255:8:8,0:127	0:0,128:3:3,0:127	0:0,255:10:10,0:127	0:0,197:5:5,0:127	0:0,250:7:7,0:127	0:0,245:8:8,0:127	0:0,255:16:16,0:127	0:0,255:11:11,0:127	0:0,247:7:7,0:127	0:0,255:8:8,0:127	0:0,195:5:5,0:127	0:0,195:6:6,0:127	0:0,255:8:8,0:127	0:0,255:12:12,0:127	0:0,255:8:8,0:127	0:0,147:3:3,0:127	0:0,250:7:7,0:127	0:0,255:10:10,0:127	0:0,255:12:12,0:127	0:0,194:4:4,0:127	0:0,127:3:3,0:127	0:0,67:2:2,0:87	0:0,226:9:9,0:127	0:0,67:2:2,0:87	0:0,255:8:8,0:127	0:0,202:6:6,0:127	0:0,127:3:3,0:127	0:0,250:6:6,0:127	0:0,129:4:4,0:127	0:0,227:7:7,0:127	0:0,173:7:7,0:127	0:0,255:10:10,0:127	0:0,255:6:6,0:127	0:0,202:5:5,0:127	0:0,93:3:3,0:113	0:0,225:5:5,0:127	0:0,225:7:7,0:127	0:0,255:9:9,0:127	0:0,255:8:8,0:127	0:0,255:8:8,0:127	0:0,246:6:6,0:127	0:0,192:5:5,0:127	0:0,148:5:5,0:127	0:0,255:9:9,0:127	0:0,218:6:6,0:127	0:0,195:5:5,0:127	0:0,94:3:3,0:114	0:0,97:2:2,0:117	0:0,97:2:2,0:117	0:0,152:4:4,0:127	0:0,255:7:7,0:127	0:0,204:7:7,0:127	0:0,97:2:2,0:117	0:0,85:2:2,0:105	0:0,255:11:11,0:127	0:0,67:2:2,0:87	0:0,255:13:13,0:127	0:0,92:3:3,0:112	0:0,104:3:3,0:124	.:0,0:0:0,0:0	0:0,90:2:2,0:110	0:0,195:5:5,0:127	0:0,246:6:6,0:127	0:0,255:8:8,0:127	0:0,255:17:17,0:127	0:0,255:7:7,0:127	0:0,207:6:6,0:127	0:0,210:4:4,0:127	0:0,255:10:10,0:127	0:0,255:8:8,0:127	0:0,82:3:3,0:102	0:0,255:8:8,0:127	0:0,182:4:4,0:127	0:0,110:2:2,0:127	0:0,57:2:2,0:77	0:0,237:7:7,0:127	0:0,214:6:6,0:127	0:0,255:10:10,0:127	0:0,255:7:7,0:127	0:0,254:6:6,0:127	0:0,255:12:12,0:127	0:0,237:6:6,0:127	0:0,218:6:6,0:127	0:0,37:1:1,0:57	0:0,127:3:3,0:127	0:0,169:3:3,0:127	0:0,115:3:3,0:127	0:0,191:5:5,0:127	0:0,67:2:2,0:87	0:0,171:4:4,0:127	0:0,255:14:14,0:127	0:0,160:5:5,0:127	0:0,127:3:3,0:127	0:0,90:2:2,0:110	0:0,74:2:2,0:94	0:0,37:1:1,0:57	0:0,60:1:1,0:80	0:0,113:4:4,0:127	0:0,74:2:2,0:94	0:0,173:4:4,0:127	0:0,246:7:7,0:127	0:0,167:4:4,0:127	0:0,255:6:6,0:127	0:0,60:1:1,0:80	0:0,243:7:7,0:127	0:0,255:12:12,0:127	0:0,255:9:9,0:127	0:0,241:7:7,0:127	0:0,114:4:4,0:127	0:0,104:3:3,0:124	0:0,255:8:8,0:127	0:0,225:6:6,0:127	0:0,255:7:7,0:127	0:0,202:5:5,0:127	0:0,255:11:11,0:127	0:0,250:6:6,0:127	0:0,171:4:4,0:127	0:0,173:4:4,0:127	0:0,255:8:8,0:127	0:0,171:4:4,0:127	0:0,255:12:12,0:127	0:0,101:2:2,0:121	0:0,255:10:10,0:127	0:0,67:2:2,0:87	0:0,127:3:3,0:127	0:0,152:5:5,0:127	0:0,252:9:9,0:127	0:0,183:5:5,0:127	0:0,37:1:1,0:57	0:0,60:1:1,0:80	0:0,80:2:2,0:100	0:0,255:7:7,0:127	0:0,60:1:1,0:80	0:0,221:7:7,0:127	0:0,200:4:4,0:127	0:0,224:6:6,0:127	0:0,200:5:5,0:127	0:0,192:5:5,0:127	0:0,127:3:3,0:127	0:0,255:8:8,0:127	0:0,104:3:3,0:124	0:0,193:6:6,0:127	0:0,142:5:5,0:127	0:0,90:2:2,0:110	0:0,60:1:1,0:80	0:0,37:1:1,0:57	0:0,255:9:9,0:127	0:0,255:8:8,0:127	0:0,172:5:5,0:127	0:0,255:10:10,0:127	0:0,171:4:4,0:127	0:0,211:6:6,0:127	0:0,255:8:8,0:127	0:0,255:8:8,0:127	0:0,152:4:4,0:127	0:0,195:5:5,0:127	0:0,92:3:3,0:112	0:0,97:2:2,0:117	0:0,214:6:6,0:127	0:0,220:6:6,0:127	0:0,182:5:5,0:127	0:0,171:4:4,0:127	0:0,255:10:10,0:127	0:0,166:6:6,0:127	0:0,249:8:8,0:127	0:90,96:5:2,3:26	0:0,230:6:6,0:127	0:0,255:9:9,0:127	0:0,152:4:4,0:127	0:0,243:7:7,0:127	0:0,255:9:9,0:127	0:0,188:6:6,0:127	0:0,90:2:2,0:110	0:0,244:5:5,0:127	0:0,255:8:8,0:127	0:0,128:3:3,0:127	0:0,177:4:4,0:127	0:0,158:4:4,0:127	0:0,210:5:5,0:127	0:0,115:3:3,0:127	0:0,201:6:6,0:127	0:0,37:1:1,0:57	0:0,150:3:3,0:127	0:0,110:2:2,0:127	0:0,164:4:4,0:127	0:0,243:7:7,0:127	0:0,74:2:2,0:94	0:0,60:1:1,0:80	0:0,97:2:2,0:117	0:0,110:2:2,0:127	0:0,150:3:3,0:127	0:0,183:5:5,0:127	0:0,80:2:2,0:100	0:0,37:1:1,0:57	0:0,174:5:5,0:127	0:0,92:3:3,0:112	0:0,244:6:6,0:127	0:0,206:7:7,0:127	0:0,150:3:3,0:127	0:0,113:4:4,0:127	0:0,166:6:6,0:127	0:0,255:13:13,0:127	0:0,208:6:6,0:127	0:0,106:4:4,0:126	0:0,97:2:2,0:117	0:0,110:2:2,0:127	0:0,255:9:9,0:127	0:0,67:2:2,0:87	0:0,105:3:3,0:125	0:0,255:8:8,0:127	0:0,210:7:7,0:127	0:0,255:7:7,0:127	0:0,175:4:4,0:127	0:0,37:1:1,0:57	0:0,224:5:5,0:127	0:0,255:6:6,0:127	0:0,255:7:7,0:127	0:0,255:8:8,0:127	0:0,205:5:5,0:127	0:0,255:9:9,0:127	0:0,255:10:10,0:127	0:0,244:6:6,0:127	0:0,255:9:9,0:127	0:0,255:14:14,0:127	0:0,120:2:2,0:127	0:0,104:3:3,0:124	0:0,136:4:4,0:127	0:0,227:10:10,0:127	0:0,255:8:8,0:127	0:0,104:3:3,0:124	0:0,115:3:3,0:127	0:0,128:3:3,0:127	0:0,172:5:5,0:127	0:0,239:8:8,0:127	0:0,255:10:10,0:127	0:0,255:8:8,0:127	0:0,171:4:4,0:127	0:0,255:13:13,0:127	0:0,220:9:9,0:127	0:0,197:11:11,0:127	0:0,212:7:7,0:127	0:0,120:4:4,0:127	0:0,246:6:6,0:127	0:0,136:4:4,0:127	0:0,84:3:3,0:104	0:0,182:5:5,0:127	0:0,255:8:8,0:127	0:0,137:3:3,0:127	0:0,255:8:8,0:127	0:0,134:3:3,0:127	0:0,179:6:6,0:127	0:0,243:7:7,0:127	0:0,223:7:7,0:127	0:0,120:4:4,0:127	0:0,246:7:7,0:127	0:0,237:6:6,0:127	0:0,67:2:2,0:87	0:0,136:4:4,0:127	0:0,255:7:7,0:127	0:0,107:3:3,0:127	0:0,255:7:7,0:127	0:0,254:8:8,0:127	0:0,255:10:10,0:127	0:0,226:7:7,0:127	0:0,255:14:14,0:127	0:0,195:5:5,0:127	0:0,235:7:7,0:127	0:0,37:1:1,0:57	0:0,191:5:5,0:127	0:0,219:6:6,0:127	0:0,123:5:5,0:127	0:0,255:9:9,0:127	0:13,139:4:3,1:127	0:0,218:6:6,0:127	0:0,92:3:3,0:112	0:0,214:6:6,0:127	0:0,129:4:4,0:127	0:0,255:7:7,0:127	0:0,195:7:7,0:127	0:0,230:7:7,0:127	0:0,165:6:6,0:127	0:0,220:8:8,0:127	0:0,129:4:4,0:127	0:0,205:5:5,0:127	0:0,105:3:3,0:125	0:0,185:6:6,0:127	0:0,211:6:6,0:127	0:0,187:6:6,0:127	0:0,153:4:4,0:127	0:0,152:4:4,0:127	0:0,128:3:3,0:127	.:0,0:0:0,0:0	.:0,0:0:0,0:0	0:0,74:2:2,0:94	0:0,67:2:2,0:87	0:0,67:2:2,0:87	0:0,104:3:3,0:124	0:0,171:5:5,0:127	0:0,175:4:4,0:127	0:0,182:6:6,0:127	0:0,201:7:7,0:127	0:0,37:1:1,0:57	0:0,193:5:5,0:127	0:0,241:7:7,0:127	0:0,105:3:3,0:125	0:0,67:2:2,0:87	0:0,37:1:1,0:57	0:0,74:2:2,0:94	0:0,105:3:3,0:125	0:0,172:5:5,0:127	0:0,250:8:8,0:127	0:0,230:7:7,0:127	0:0,37:1:1,0:57	0:0,255:18:18,0:127	.:0,0:0:0,0:0	0:0,255:8:8,0:127	0:0,180:5:5,0:127	0:0,67:2:2,0:87	0:0,255:9:9,0:127	0:0,246:9:9,0:127	0:0,143:4:4,0:127	0:0,181:4:4,0:127	0:0,183:5:5,0:127	0:0,158:4:4,0:127	0:0,37:1:1,0:57	0:0,74:2:2,0:94	0:0,205:5:5,0:127	0:0,138:3:3,0:127	0:0,176:6:6,0:127	0:0,126:3:3,0:127	0:0,129:4:4,0:127	0:0,74:2:2,0:94	0:0,247:7:7,0:127	0:0,37:1:1,0:57	0:0,197:5:5,0:127	0:0,196:7:7,0:127	0:0,165:6:6,0:127	0:0,196:7:7,0:127	0:0,143:4:4,0:127	0:0,255:11:11,0:127	0:0,165:5:5,0:127	0:0,206:5:5,0:127	0:0,222:6:6,0:127	0:0,210:6:6,0:127	0:0,37:1:1,0:57	0:0,134:3:3,0:127	0:0,172:5:5,0:127	0:0,148:4:4,0:127	0:0,231:8:8,0:127	0:0,172:5:5,0:127	0:0,160:5:5,0:127	0:0,74:2:2,0:94	0:0,150:3:3,0:127	0:0,104:3:3,0:124	.:0,0:0:0,0:0	0:0,74:3:3,0:94	0:0,255:9:9,0:127	0:0,105:3:3,0:125	0:0,213:5:5,0:127	0:0,128:3:3,0:127	.:0,0:0:0,0:0	0:0,67:2:2,0:87	0:0,67:2:2,0:87	.:0,0:0:0,0:0	0:0,92:3:3,0:112	0:0,92:3:3,0:112	0:0,129:4:4,0:127	0:0,67:2:2,0:87	0:0,67:2:2,0:87	0:0,104:3:3,0:124	0:0,255:11:11,0:127	0:0,244:6:6,0:127	0:0,74:2:2,0:94	0:0,255:7:7,0:127	0:0,124:3:3,0:127	0:0,255:10:10,0:127	0:1,236:8:7,0:127	0:0,183:5:5,0:127	0:0,135:4:4,0:127	0:0,135:4:4,0:127	0:0,37:1:1,0:57	0:0,120:2:2,0:127	0:0,160:5:5,0:127	0:0,150:5:5,0:127	0:0,110:2:2,0:127	0:0,172:5:5,0:127	0:0,152:4:4,0:127	0:0,129:5:5,0:127	0:0,74:2:2,0:94	0:0,185:6:6,0:127	0:0,150:3:3,0:127	0:0,203:5:5,0:127	0:0,255:7:7,0:127	0:0,193:5:5,0:127	0:39,179:7:6,1:127	0:0,255:11:11,0:127	0:0,136:5:5,0:127	0:0,255:9:9,0:127	0:0,239:6:6,0:127	0:0,104:3:3,0:124	0:0,160:5:5,0:127	0:0,255:12:12,0:127	0:0,149:5:5,0:127	0:0,225:6:6,0:127	0:0,37:1:1,0:57	0:0,74:2:2,0:94	0:0,120:4:4,0:127	0:0,255:8:8,0:127	0:0,182:6:6,0:127	0:0,182:6:6,0:127	0:0,254:8:8,0:127	0:0,152:4:4,0:127	0:0,173:4:4,0:127	0:0,255:7:7,0:127	0:0,166:6:6,0:127	0:0,37:1:1,0:57	0:0,130:4:4,0:127	0:0,195:6:6,0:127	0:0,255:12:12,0:127	0:0,152:4:4,0:127	0:0,228:7:7,0:127	0:0,194:4:4,0:127	0:0,181:4:4,0:127	0:0,158:4:4,0:127	0:0,129:4:4,0:127	.:0,0:0:0,0:0	0:0,74:2:2,0:94	0:0,67:2:2,0:87	0:0,175:4:4,0:127	0:0,200:4:4,0:127	0:0,255:8:8,0:127	0:0,225:6:6,0:127	0:0,212:7:7,0:127	0:0,148:4:4,0:127	0:0,97:2:2,0:117	0:0,255:9:9,0:127	0:0,110:2:2,0:127	0:0,185:6:6,0:127	.:0,0:0:0,0:0	0:0,127:3:3,0:127	.:0,0:0:0,0:0	0:0,62:2:2,0:82	0:0,67:2:2,0:87	0:0,208:6:6,0:127	0:54,88:2:1,0:54	0:0,110:2:2,0:127	0:0,204:5:5,0:127	0:0,255:7:7,0:127	0:0,127:3:3,0:127	0:0,84:3:3,0:104	0:0,110:4:4,0:127	0:0,37:1:1,0:57	0:0,175:4:4,0:127	0:0,147:3:3,0:127	0:0,163:4:4,0:127	0:0,223:7:7,0:127	0:0,202:5:5,0:127	0:0,115:3:3,0:127	0:0,160:5:5,0:127	0:0,152:4:4,0:127	0:0,74:2:2,0:94	0:0,255:10:10,0:127	0:0,243:7:7,0:127	0:0,104:3:3,0:124	0:0,206:5:5,0:127	0:0,67:2:2,0:87	0:0,211:6:6,0:127	0:0,208:5:5,0:127	0:0,255:10:10,0:127	0:0,212:6:6,0:127	.:0,0:0:0,0:0	0:0,255:9:9,0:127	0:0,37:1:1,0:57	0:0,129:4:4,0:127	0:0,120:2:2,0:127	0:0,155:4:4,0:127	0:0,142:5:5,0:127	0:0,82:3:3,0:102
var1272	sacCer_chrIV	357070	C	T	BY	W303	506	DP=3979;VDB=0.00335355;SGB=66.068;RPB=0.915208;MQB=0.999996;MQSB=0.999682;BQB=0.682674;MQ0F=0;AC=4;AN=560;DP4=1791,1105,13,11;MQ=59	GT:PL:DP:AD:GQ	0:0,92:3:3,0:112	0:0,225:5:5,0:127	.:0,0:0:0,0:0	0:0,74:2:2,0:94	0:0,62:2:2,0:82	0:0,60:1:1,0:80	1:210,0:6:0,6:127	1:218,0:6:0,6:127	1:129,0:4:0,4:108	0:0,255:12:12,0:127	0:0,255:14:14,0:127	0:0,255:11:11,0:127	1:74,0:2:0,2:53	0:0,255:8:8,0:127	0:0,241:5:5,0:127	0:0,255:9:9,0:127	.:0,0:0:0,0:0	0:0,128:3:3,0:127	0:0,90:2:2,0:110	0:0,163:4:4,0:127	0:0,129:5:5,0:127	0:0,196:6:6,0:127	0:0,225:5:5,0:127	0:0,197:5:5,0:127	0:0,182:4:4,0:127	0:0,191:5:5,0:127	0:0,215:6:6,0:127	0:0,117:3:3,0:127	0:0,185:8:8,0:127	0:0,255:10:10,0:127	0:0,152:4:4,0:127	0:0,255:6:6,0:127	.:0,0:0:0,0:0	0:0,172:6:6,0:127	0:0,255:13:13,0:127	0:0,159:5:5,0:127	0:0,60:1:1,0:80	0:0,113:4:4,0:127	0:0,255:9:9,0:127	0:0,255:7:7,0:127	0:0,182:6:6,0:127	0:0,107:3:3,0:127	0:0,241:7:7,0:127	0:0,155:5:5,0:127	0:0,255:8:8,0:127	0:0,211:6:6,0:127	0:0,215:7:7,0:127	0:0,255:14:14,0:127	0:0,255:7:7,0:127	0:0,255:10:10,0:127	0:0,242:5:5,0:127	0:0,67:2:2,0:87	0:0,135:4:4,0:127	0:0,255:8:8,0:127	0:0,255:8:8,0:127	0:0,237:7:7,0:127	0:0,182:5:5,0:127	0:0,228:7:7,0:127	0:0,168:5:5,0:127	0:0,113:4:4,0:127	0:0,185:5:5,0:127	0:0,151:3:3,0:127	0:0,147:3:3,0:127	0:0,129:4:4,0:127	0:0,199:6:6,0:127	0:0,94:3:3,0:114	0:0,255:9:9,0:127	0:0,182:4:4,0:127	0:0,172:5:5,0:127	0:0,225:8:8,0:127	0:0,255:17:17,0:127	0:0,255:8:8,0:127	0:0,243:8:8,0:127	0:0,255:7:7,0:127	0:19,175:6:5,1:127	0:0,121:4:4,0:127	0:0,153:4:4,0:127	0:0,225:6:6,0:127	0:0,174:5:5,0:127	0:0,222:6:6,0:127	0:0,183:5:5,0:127	0:0,255:8:8,0:127	0:0,110:2:2,0:127	0:0,255:17:17,0:127	0:0,255:9:9,0:127	0:0,110:2:2,0:127	0:0,255:9:9,0:127	0:0,255:14:14,0:127	0:0,255:10:10,0:127	0:0,171:4:4,0:127	0:0,37:1:1,0:57	0:0,251:7:7,0:127	0:0,255:9:9,0:127	0:0,74:2:2,0:94	0:0,205:6:6,0:127	0:0,255:8:8,0:127	0:0,116:3:3,0:127	0:0,255:10:10,0:127	0:0,205:5:5,0:127	0:0,225:6:6,0:127	0:0,255:8:8,0:127	0:0,255:15:15,0:127	0:0,255:12:12,0:127	0:0,247:7:7,0:127	0:0,255:8:8,0:127	0:0,195:5:5,0:127	0:0,213:6:6,0:127	0:0,255:8:8,0:127	0:0,255:9:9,0:127	0:0,255:8:8,0:127	0:0,128:3:3,0:127	0:0,250:6:6,0:127	0:0,255:8:8,0:127	0:0,255:9:9,0:127	0:0,171:5:5,0:127	0:0,152:4:4,0:127	0:0,103:3:3,0:123	0:0,209:8:8,0:127	0:0,92:3:3,0:112	0:0,255:8:8,0:127	0:0,195:6:6,0:127	0:0,181:4:4,0:127	0:0,197:5:5,0:127	0:0,129:4:4,0:127	0:0,207:6:6,0:127	0:0,231:8:8,0:127	0:0,255:12:12,0:127	0:0,255:6:6,0:127	0:0,193:5:5,0:127	0:0,67:2:2,0:87	0:0,225:5:5,0:127	0:0,252:7:7,0:127	0:0,255:9:9,0:127	0:0,255:7:7,0:127	0:0,237:7:7,0:127	0:0,194:5:5,0:127	0:0,182:5:5,0:127	0:0,158:4:4,0:127	0:0,255:9:9,0:127	0:0,205:5:5,0:127	0:0,195:5:5,0:127	0:0,105:3:3,0:125	0:0,127:3:3,0:127	0:0,97:2:2,0:117	0:0,152:4:4,0:127	0:0,244:5:5,0:127	0:0,143:4:4,0:127	0:0,97:2:2,0:117	0:0,128:3:3,0:127	0:0,255:13:13,0:127	0:0,67:2:2,0:87	0:0,255:13:13,0:127	0:0,92:3:3,0:112	0:0,104:3:3,0:124	.:0,0:0:0,0:0	0:0,90:2:2,0:110	0:0,166:4:4,0:127	0:0,255:7:7,0:127	0:0,252:7:7,0:127	0:0,255:14:14,0:127	0:0,228:6:6,0:127	0:0,182:5:5,0:127	0:0,210:4:4,0:127	0:0,255:10:10,0:127	0:0,255:8:8,0:127	0:0,45:2:2,0:65	0:0,255:9:9,0:127	0:0,158:4:4,0:127	0:0,110:2:2,0:127	0:0,67:2:2,0:87	0:0,255:7:7,0:127	0:0,201:5:5,0:127	0:0,225:8:8,0:127	0:0,255:7:7,0:127	0:0,254:6:6,0:127	0:0,255:12:12,0:127	0:0,241:6:6,0:127	0:0,255:7:7,0:127	0:0,97:2:2,0:117	0:0,158:4:4,0:127	0:0,169:3:3,0:127	0:0,152:4:4,0:127	0:0,201:6:6,0:127	0:0,84:3:3,0:104	0:0,127:3:3,0:127	0:0,255:12:12,0:127	0:0,185:6:6,0:127	0:0,73:2:2,0:93	0:0,90:2:2,0:110	0:0,37:1:1,0:57	0:0,37:1:1,0:57	0:0,60:1:1,0:80	0:0,106:4:4,0:126	0:0,74:2:2,0:94	0:0,193:5:5,0:127	0:0,246:7:7,0:127	0:0,177:4:4,0:127	0:0,206:5:5,0:127	0:0,97:2:2,0:117	0:0,255:7:7,0:127	0:0,255:10:10,0:127	0:0,255:9:9,0:127	0:0,218:6:6,0:127	0:0,104:3:3,0:124	0:0,74:2:2,0:94	0:0,255:8:8,0:127	0:0,206:6:6,0:127	0:0,255:8:8,0:127	0:0,200:4:4,0:127	0:0,255:11:11,0:127	0:0,255:7:7,0:127	0:0,127:3:3,0:127	0:0,135:3:3,0:127	0:0,255:6:6,0:127	0:0,134:3:3,0:127	0:0,255:13:13,0:127	0:0,90:2:2,0:110	0:0,255:11:11,0:127	0:0,67:2:2,0:87	0:0,80:2:2,0:100	0:0,195:5:5,0:127	0:0,215:8:8,0:127	0:0,183:5:5,0:127	0:0,62:2:2,0:82	0:0,115:3:3,0:127	0:0,90:2:2,0:110	0:0,255:7:7,0:127	0:0,60:1:1,0:80	0:0,194:5:5,0:127	0:0,200:4:4,0:127	0:0,208:5:5,0:127	0:0,171:4:4,0:127	0:0,140:4:4,0:127	0:0,117:3:3,0:127	0:0,249:7:7,0:127	0:0,104:3:3,0:124	0:0,223:7:7,0:127	0:0,183:5:5,0:127	0:0,90:2:2,0:110	0:0,60:1:1,0:80	0:0,37:1:1,0:57	0:0,255:9:9,0:127	0:0,224:6:6,0:127	0:0,172:5:5,0:127	0:0,255:10:10,0:127	0:0,189:4:4,0:127	0:0,153:4:4,0:127	0:0,255:8:8,0:127	0:0,255:8:8,0:127	0:0,152:4:4,0:127	0:0,195:5:5,0:127	0:0,113:4:4,0:127	0:0,37:1:1,0:57	0:0,201:6:6,0:127	0:0,230:6:6,0:127	0:0,182:5:5,0:127	0:0,184:4:4,0:127	0:0,255:9:9,0:127	0:0,129:5:5,0:127	0:0,231:8:8,0:127	0:90,96:5:2,3:26	0:0,233:6:6,0:127	0:0,255:9:9,0:127	0:0,152:4:4,0:127	0:0,214:7:7,0:127	0:0,255:8:8,0:127	0:0,172:5:5,0:127	0:0,115:3:3,0:127	0:0,244:5:5,0:127	0:0,255:9:9,0:127	0:0,128:3:3,0:127	0:0,147:3:3,0:127	0:0,203:5:5,0:127	0:0,173:4:4,0:127	0:0,150:3:3,0:127	0:0,225:7:7,0:127	0:0,67:2:2,0:87	0:0,60:1:1,0:80	0:0,128:3:3,0:127	0:0,173:4:4,0:127	0:0,243:7:7,0:127	0:0,37:1:1,0:57	0:0,37:1:1,0:57	0:0,97:2:2,0:117	0:0,60:1:1,0:80	0:0,150:3:3,0:127	0:0,174:5:5,0:127	0:0,90:2:2,0:110	0:0,74:2:2,0:94	0:0,222:6:6,0:127	0:0,121:4:4,0:127	0:0,234:6:6,0:127	0:0,218:7:7,0:127	0:0,150:3:3,0:127	0:0,106:4:4,0:126	0:0,165:6:6,0:127	0:0,255:12:12,0:127	0:0,208:6:6,0:127	0:0,120:4:4,0:127	0:0,97:2:2,0:117	0:0,110:2:2,0:127	0:0,255:9:9,0:127	0:0,128:3:3,0:127	0:0,135:4:4,0:127	0:0,246:7:7,0:127	0:0,192:5:5,0:127	0:0,255:8:8,0:127	0:0,140:3:3,0:127	0:0,25:1:1,0:45	0:0,204:5:5,0:127	0:0,255:6:6,0:127	0:0,254:7:7,0:127	0:0,182:5:5,0:127	0:0,205:5:5,0:127	0:0,255:10:10,0:127	0:0,211:8:8,0:127	0:0,216:6:6,0:127	0:0,255:10:10,0:127	0:0,255:11:11,0:127	0:0,97:2:2,0:117	0:0,104:3:3,0:124	0:0,115:3:3,0:127	0:0,255:10:10,0:127	0:0,216:6:6,0:127	0:0,104:3:3,0:124	0:0,129:4:4,0:127	0:0,67:2:2,0:87	0:0,165:5:5,0:127	0:0,255:8:8,0:127	0:0,249:9:9,0:127	0:0,228:7:7,0:127	0:0,134:3:3,0:127	0:0,255:12:12,0:127	0:0,235:9:9,0:127	0:0,197:10:10,0:127	0:0,172:5:5,0:127	0:0,129:4:4,0:127	0:0,255:6:6,0:127	0:0,136:4:4,0:127	0:0,67:2:2,0:87	0:0,202:6:6,0:127	0:0,239:6:6,0:127	0:0,137:3:3,0:127	0:0,240:7:7,0:127	0:0,134:3:3,0:127	0:0,160:5:5,0:127	0:0,241:7:7,0:127	0:0,223:7:7,0:127	0:0,120:4:4,0:127	0:0,227:6:6,0:127	0:0,244:6:6,0:127	0:0,104:3:3,0:124	0:0,129:4:4,0:127	0:0,255:7:7,0:127	0:0,115:3:3,0:127	0:0,255:7:7,0:127	0:0,231:8:8,0:127	0:0,255:9:9,0:127	0:0,244:6:6,0:127	0:0,255:14:14,0:127	0:0,175:4:4,0:127	0:0,142:5:5,0:127	0:0,37:1:1,0:57	0:0,208:5:5,0:127	0:0,208:6:6,0:127	0:0,113:4:4,0:127	0:0,248:8:8,0:127	0:0,128:3:3,0:127	0:0,202:5:5,0:127	0:0,117:3:3,0:127	0:0,177:4:4,0:127	0:0,67:2:2,0:87	0:0,203:6:6,0:127	0:0,113:4:4,0:127	0:0,230:6:6,0:127	0:0,178:7:7,0:127	0:0,198:7:7,0:127	0:0,129:4:4,0:127	0:0,205:5:5,0:127	0:0,105:3:3,0:125	0:0,226:6:6,0:127	0:0,204:6:6,0:127	0:0,221:7:7,0:127	0:0,153:4:4,0:127	0:0,152:4:4,0:127	0:0,128:3:3,0:127	.:0,0:0:0,0:0	.:0,0:0:0,0:0	0:0,74:2:2,0:94	0:0,67:2:2,0:87	0:0,67:2:2,0:87	0:0,74:2:2,0:94	0:0,134:3:3,0:127	0:0,138:3:3,0:127	0:0,188:6:6,0:127	0:0,201:7:7,0:127	0:0,25:1:1,0:45	0:0,214:5:5,0:127	0:0,254:7:7,0:127	0:0,37:1:1,0:57	0:0,93:3:3,0:113	0:0,37:1:1,0:57	0:0,74:2:2,0:94	0:0,105:3:3,0:125	0:0,152:4:4,0:127	0:0,250:8:8,0:127	0:0,230:7:7,0:127	0:0,37:1:1,0:57	0:0,255:16:16,0:127	.:0,0:0:0,0:0	0:0,255:8:8,0:127	0:0,169:3:3,0:127	0:0,67:2:2,0:87	0:0,255:9:9,0:127	0:0,255:9:9,0:127	0:0,97:2:2,0:117	0:0,181:4:4,0:127	0:0,158:4:4,0:127	0:0,174:5:5,0:127	0:0,37:1:1,0:57	0:0,37:1:1,0:57	0:0,200:4:4,0:127	0:0,85:2:2,0:105	0:0,185:6:6,0:127	0:0,138:3:3,0:127	0:0,74:2:2,0:94	0:0,37:1:1,0:57	0:0,237:7:7,0:127	0:0,37:1:1,0:57	0:0,126:3:3,0:127	0:0,185:6:6,0:127	0:0,165:6:6,0:127	0:0,196:7:7,0:127	0:0,128:3:3,0:127	0:0,255:11:11,0:127	0:0,245:8:8,0:127	0:0,206:5:5,0:127	0:0,175:4:4,0:127	0:0,218:6:6,0:127	0:0,37:1:1,0:57	0:0,134:3:3,0:127	0:0,152:4:4,0:127	0:0,158:4:4,0:127	0:0,202:6:6,0:127	0:0,163:5:5,0:127	0:0,205:7:7,0:127	0:0,74:2:2,0:94	0:0,150:3:3,0:127	0:0,104:3:3,0:124	.:0,0:0:0,0:0	0:0,84:3:3,0:104	0:0,231:8:8,0:127	0:0,74:2:2,0:94	0:0,255:6:6,0:127	0:0,105:3:3,0:125	.:0,0:0:0,0:0	0:0,74:2:2,0:94	0:0,74:2:2,0:94	.:0,0:0:0,0:0	0:0,104:3:3,0:124	0:0,129:4:4,0:127	0:0,129:4:4,0:127	0:0,67:2:2,0:87	0:0,92:3:3,0:112	0:0,104:3:3,0:124	0:0,255:13:13,0:127	0:0,233:7:7,0:127	0:0,74:2:2,0:94	0:0,255:8:8,0:127	0:0,134:3:3,0:127	0:0,255:12:12,0:127	0:0,237:8:8,0:127	0:0,174:5:5,0:127	0:0,125:4:4,0:127	0:0,105:3:3,0:125	0:0,60:1:1,0:80	0:0,90:2:2,0:110	0:0,125:4:4,0:127	0:0,160:5:5,0:127	0:0,110:2:2,0:127	0:0,172:5:5,0:127	0:0,152:4:4,0:127	0:0,132:6:6,0:127	0:0,74:2:2,0:94	0:0,198:7:7,0:127	0:0,152:4:4,0:127	0:0,225:6:6,0:127	0:0,148:4:4,0:127	0:0,183:5:5,0:127	0:99,178:7:5,2:99	0:0,255:9:9,0:127	0:0,172:5:5,0:127	0:0,218:7:7,0:127	0:0,239:6:6,0:127	0:0,104:3:3,0:124	0:0,135:4:4,0:127	0:0,255:11:11,0:127	0:0,172:5:5,0:127	0:0,188:5:5,0:127	0:0,37:1:1,0:57	0:0,37:1:1,0:57	0:0,202:6:6,0:127	0:0,225:5:5,0:127	0:0,172:5:5,0:127	0:0,247:7:7,0:127	0:0,229:7:7,0:127	0:0,152:4:4,0:127	0:0,173:4:4,0:127	0:0,255:8:8,0:127	0:0,185:6:6,0:127	0:0,37:1:1,0:57	0:0,105:3:3,0:125	0:0,195:6:6,0:127	0:0,255:13:13,0:127	0:0,152:4:4,0:127	0:0,174:5:5,0:127	0:0,225:5:5,0:127	0:0,181:4:4,0:127	0:0,158:4:4,0:127	0:0,104:3:3,0:124	.:0,0:0:0,0:0	0:0,74:2:2,0:94	0:0,67:2:2,0:87	0:0,120:2:2,0:127	0:0,200:4:4,0:127	0:0,250:7:7,0:127	0:0,225:6:6,0:127	0:0,201:6:6,0:127	0:0,174:5:5,0:127	0:0,97:2:2,0:117	0:0,252:8:8,0:127	0:0,110:2:2,0:127	0:0,185:6:6,0:127	0:0,60:1:1,0:80	0:0,97:2:2,0:117	.:0,0:0:0,0:0	0:0,74:2:2,0:94	0:0,90:2:2,0:110	0:0,174:5:5,0:127	0:0,74:2:2,0:94	0:0,85:2:2,0:105	0:0,204:5:5,0:127	0:0,237:6:6,0:127	0:0,127:3:3,0:127	0:0,84:3:3,0:104	0:0,141:5:5,0:127	0:0,37:1:1,0:57	0:0,92:3:3,0:112	0:0,147:3:3,0:127	0:0,175:4:4,0:127	0:0,248:8:8,0:127	0:0,177:4:4,0:127	0:0,115:3:3,0:127	0:0,172:6:6,0:127	0:0,152:4:4,0:127	0:0,62:2:2,0:82	0:0,255:9:9,0:127	0:0,255:7:7,0:127	0:0,104:3:3,0:124	0:0,158:4:4,0:127	0:0,67:2:2,0:87	0:0,195:6:6,0:127	0:0,170:4:4,0:127	0:0,255:10:10,0:127	0:0,255:6:6,0:127	.:0,0:0:0,0:0	0:0,255:10:10,0:127	0:0,37:1:1,0:57	0:0,94:3:3,0:114	0:0,150:3:3,0:127	0:0,171:4:4,0:127	0:0,149:5:5,0:127	0:0,74:2:2,0:94
var1273	sacCer_chrIV	357529	C	T	BY	W303	383	DP=3973;VDB=0.415366;SGB=20.8174;RPB=0.963101;MQB=1;MQSB=1;BQB=0.904496;MQ0F=0;AC=5;AN=555;DP4=1409,1422,6,7;MQ=60	GT:PL:DP:AD:GQ	0:0,225:5:5,0:127	0:0,171:5:5,0:127	0:0,67:2:2,0:87	0:0,120:2:2,0:127	0:0,93:3:3,0:113	0:0,115:3:3,0:127	1:74,0:2:0,2:53	1:37,0:1:0,1:16	1:181,0:4:0,4:127	0:0,255:11:11,0:127	0:0,185:6:6,0:127	0:0,255:10:10,0:127	1:108,0:2:0,2:87	0:0,195:6:6,0:127	0:0,200:4:4,0:127	0:0,250:9:9,0:127	0:0,149:5:5,0:127	0:0,105:3:3,0:125	0:0,105:3:3,0:125	0:0,60:1:1,0:80	0:0,224:7:7,0:127	0:0,255:8:8,0:127	0:0,158:4:4,0:127	0:0,237:7:7,0:127	0:0,169:4:4,0:127	0:0,255:10:10,0:127	0:0,255:9:9,0:127	0:0,194:5:5,0:127	0:0,255:7:7,0:127	0:0,255:10:10,0:127	0:0,174:5:5,0:127	0:0,254:8:8,0:127	0:0,246:7:7,0:127	0:0,255:14:14,0:127	0:0,159:5:5,0:127	0:0,230:6:6,0:127	0:0,211:6:6,0:127	0:0,138:3:3,0:127	0:0,115:3:3,0:127	0:0,255:8:8,0:127	0:0,221:6:6,0:127	0:0,206:5:5,0:127	0:0,105:3:3,0:125	0:0,150:3:3,0:127	0:0,205:6:6,0:127	0:0,155:4:4,0:127	0:0,255:10:10,0:127	0:0,255:9:9,0:127	0:0,255:12:12,0:127	0:0,255:11:11,0:127	0:0,255:8:8,0:127	0:0,37:1:1,0:57	0:0,255:10:10,0:127	0:0,113:4:4,0:127	0:0,255:11:11,0:127	0:0,255:11:11,0:127	0:0,60:1:1,0:80	0:0,129:4:4,0:127	0:0,142:5:5,0:127	0:0,60:1:1,0:80	0:0,67:2:2,0:87	0:0,211:6:6,0:127	0:0,228:6:6,0:127	0:0,208:6:6,0:127	0:0,194:4:4,0:127	0:0,171:4:4,0:127	0:0,74:2:2,0:94	0:0,129:3:3,0:127	0:0,37:1:1,0:57	0:0,147:4:4,0:127	0:0,255:15:15,0:127	0:0,244:5:5,0:127	0:0,174:5:5,0:127	0:0,202:6:6,0:127	0:0,255:8:8,0:127	.:0,0:0:0,0:0	0:0,200:5:5,0:127	0:0,116:3:3,0:127	0:0,173:4:4,0:127	0:0,241:6:6,0:127	0:0,250:7:7,0:127	0:0,255:8:8,0:127	0:0,92:3:3,0:112	0:0,255:13:13,0:127	0:0,182:5:5,0:127	0:0,105:3:3,0:125	0:0,255:12:12,0:127	0:0,255:12:12,0:127	0:0,255:10:10,0:127	0:0,37:1:1,0:57	0:0,37:1:1,0:57	0:0,255:9:9,0:127	0:0,255:9:9,0:127	0:0,97:2:2,0:117	0:0,85:2:2,0:105	0:0,182:5:5,0:127	0:0,150:5:5,0:127	0:0,37:1:1,0:57	0:0,255:8:8,0:127	0:0,127:3:3,0:127	0:0,255:10:10,0:127	0:0,255:10:10,0:127	0:0,255:11:11,0:127	0:0,127:3:3,0:127	0:0,209:5:5,0:127	0:0,192:5:5,0:127	0:0,170:3:3,0:127	0:0,171:4:4,0:127	0:0,244:6:6,0:127	0:0,120:3:3,0:127	0:0,255:8:8,0:127	0:0,193:5:5,0:127	0:0,255:10:10,0:127	0:0,255:10:10,0:127	0:0,37:1:1,0:57	0:0,108:2:2,0:127	0:0,249:6:6,0:127	0:0,255:9:9,0:127	0:0,167:4:4,0:127	0:0,255:9:9,0:127	0:0,161:4:4,0:127	0:0,241:7:7,0:127	0:0,255:10:10,0:127	0:0,255:9:9,0:127	0:0,146:4:4,0:127	0:0,147:4:4,0:127	0:0,255:10:10,0:127	0:0,94:3:3,0:114	0:0,197:6:6,0:127	0:0,136:4:4,0:127	0:0,92:3:3,0:112	0:0,255:9:9,0:127	0:0,206:5:5,0:127	0:0,74:2:2,0:94	0:0,241:6:6,0:127	0:0,171:4:4,0:127	0:0,202:5:5,0:127	0:0,241:8:8,0:127	0:0,139:4:4,0:127	0:0,189:4:4,0:127	0:0,226:6:6,0:127	.:0,0:0:0,0:0	0:0,50:2:2,0:70	0:0,60:1:1,0:80	0:0,67:2:2,0:87	.:0,0:0:0,0:0	0:0,94:3:3,0:114	0:0,255:9:9,0:127	0:0,161:5:5,0:127	0:0,255:10:10,0:127	0:0,130:4:4,0:127	0:0,181:4:4,0:127	0:0,205:6:6,0:127	0:0,105:3:3,0:125	.:0,0:0:0,0:0	0:0,127:3:3,0:127	0:0,161:5:5,0:127	0:0,163:5:5,0:127	0:0,244:8:8,0:127	0:0,255:15:15,0:127	0:0,147:4:4,0:127	0:0,219:7:7,0:127	0:0,195:5:5,0:127	0:0,255:11:11,0:127	0:0,255:9:9,0:127	0:0,120:2:2,0:127	0:0,214:5:5,0:127	0:0,158:4:4,0:127	0:0,25:1:1,0:45	0:0,230:5:5,0:127	0:0,107:3:3,0:127	0:0,228:7:7,0:127	0:0,138:3:3,0:127	0:0,171:5:5,0:127	0:0,255:7:7,0:127	0:0,255:9:9,0:127	0:0,127:3:3,0:127	0:0,184:5:5,0:127	0:0,97:3:3,0:117	0:0,105:3:3,0:125	0:0,60:1:1,0:80	0:0,110:2:2,0:127	0:0,90:2:2,0:110	0:0,127:3:3,0:127	0:0,110:2:2,0:127	0:0,255:9:9,0:127	0:0,255:7:7,0:127	.:0,0:0:0,0:0	0:0,115:3:3,0:127	0:0,151:5:5,0:127	0:0,89:2:2,0:109	0:0,85:2:2,0:105	0:0,74:2:2,0:94	.:0,0:0:0,0:0	0:0,127:3:3,0:127	0:0,60:1:1,0:80	0:0,255:8:8,0:127	0:0,255:15:15,0:127	0:0,37:1:1,0:57	0:0,255:9:9,0:127	0:0,255:11:11,0:127	0:0,186:6:6,0:127	0:0,255:9:9,0:127	0:0,255:10:10,0:127	0:0,39:1:1,0:59	0:0,241:9:9,0:127	0:0,134:3:3,0:127	0:0,115:3:3,0:127	0:0,205:6:6,0:127	0:0,245:8:8,0:127	0:0,128:3:3,0:127	0:0,172:6:6,0:127	0:0,246:6:6,0:127	0:0,255:7:7,0:127	0:0,194:4:4,0:127	0:0,255:7:7,0:127	0:0,255:6:6,0:127	0:0,255:7:7,0:127	0:0,244:6:6,0:127	0:0,250:6:6,0:127	0:0,181:5:5,0:127	0:0,183:5:5,0:127	0:0,135:4:4,0:127	0:0,244:6:6,0:127	0:0,255:8:8,0:127	0:0,225:6:6,0:127	0:0,255:10:10,0:127	.:0,0:0:0,0:0	0:0,94:3:3,0:114	0:0,184:5:5,0:127	0:0,183:5:5,0:127	0:0,165:5:5,0:127	0:0,57:2:2,0:77	0:0,150:3:3,0:127	0:0,124:4:4,0:127	0:0,252:6:6,0:127	0:0,255:8:8,0:127	0:0,97:2:2,0:117	0:0,230:5:5,0:127	0:0,201:6:6,0:127	0:0,182:5:5,0:127	0:0,255:8:8,0:127	0:0,244:6:6,0:127	0:0,175:4:4,0:127	0:0,124:4:4,0:127	0:0,199:6:6,0:127	0:0,210:5:5,0:127	0:0,255:9:9,0:127	0:0,255:10:10,0:127	0:0,150:3:3,0:127	0:0,240:8:8,0:127	0:0,152:4:4,0:127	0:0,138:4:4,0:127	0:0,255:8:8,0:127	0:0,255:8:8,0:127	0:0,193:5:5,0:127	0:0,174:5:5,0:127	0:0,220:8:8,0:127	0:0,74:2:2,0:94	0:0,199:6:6,0:127	1:128,0:3:0,3:107	0:0,230:5:5,0:127	0:0,255:9:9,0:127	0:0,127:3:3,0:127	0:0,214:5:5,0:127	0:0,224:7:7,0:127	0:0,117:3:3,0:127	0:0,203:5:5,0:127	0:0,184:4:4,0:127	0:0,231:9:9,0:127	0:0,175:4:4,0:127	0:0,255:7:7,0:127	0:0,67:2:2,0:87	0:0,140:4:4,0:127	0:0,255:9:9,0:127	0:0,255:10:10,0:127	0:0,255:8:8,0:127	0:0,255:8:8,0:127	0:0,185:6:6,0:127	0:0,190:6:6,0:127	0:0,94:3:3,0:114	0:0,37:1:1,0:57	0:0,74:2:2,0:94	0:0,37:1:1,0:57	0:0,129:4:4,0:127	0:0,255:8:8,0:127	0:0,74:2:2,0:94	0:0,255:8:8,0:127	.:0,0:0:0,0:0	0:0,134:4:4,0:127	0:0,94:3:3,0:114	0:0,255:8:8,0:127	0:0,155:4:4,0:127	0:0,250:7:7,0:127	0:0,114:4:4,0:127	0:0,243:7:7,0:127	0:0,255:9:9,0:127	0:0,124:3:3,0:127	0:0,123:5:5,0:127	0:0,230:6:6,0:127	0:0,152:4:4,0:127	0:0,146:5:5,0:127	0:0,115:3:3,0:127	0:0,255:7:7,0:127	0:0,231:7:7,0:127	0:0,231:7:7,0:127	0:0,219:5:5,0:127	0:0,134:3:3,0:127	0:0,115:3:3,0:127	0:0,121:4:4,0:127	0:0,94:3:3,0:114	0:0,255:8:8,0:127	0:0,153:4:4,0:127	0:0,255:7:7,0:127	0:0,105:3:3,0:125	0:0,130:4:4,0:127	0:0,255:8:8,0:127	0:0,255:8:8,0:127	0:0,234:8:8,0:127	0:0,193:6:6,0:127	0:0,213:8:8,0:127	0:0,90:2:2,0:110	0:0,67:2:2,0:87	0:0,192:6:6,0:127	0:0,255:6:6,0:127	0:0,130:4:4,0:127	0:0,60:1:1,0:80	0:0,170:4:4,0:127	0:0,255:15:15,0:127	0:0,194:5:5,0:127	0:0,188:6:6,0:127	0:0,213:6:6,0:127	0:0,237:9:9,0:127	0:0,236:6:6,0:127	0:0,176:6:6,0:127	0:0,240:8:8,0:127	0:0,127:3:3,0:127	0:0,172:5:5,0:127	0:0,128:3:3,0:127	0:0,90:2:2,0:110	0:0,37:1:1,0:57	0:0,226:7:7,0:127	0:0,62:2:2,0:82	0:0,163:4:4,0:127	0:0,39:1:1,0:59	0:0,170:3:3,0:127	0:0,191:5:5,0:127	0:0,37:1:1,0:57	0:0,85:2:2,0:105	0:0,74:2:2,0:94	0:0,158:4:4,0:127	0:0,255:9:9,0:127	0:0,62:2:2,0:82	0:0,152:4:4,0:127	0:0,37:1:1,0:57	0:0,218:9:9,0:127	0:0,255:8:8,0:127	0:0,153:4:4,0:127	0:0,250:6:6,0:127	0:0,255:8:8,0:127	0:0,150:5:5,0:127	0:0,175:5:5,0:127	0:0,172:5:5,0:127	0:0,200:4:4,0:127	0:0,255:10:10,0:127	0:0,255:8:8,0:127	0:0,176:6:6,0:127	0:0,104:3:3,0:124	0:0,160:5:5,0:127	0:0,161:5:5,0:127	0:0,194:4:4,0:127	0:0,90:2:2,0:110	0:0,161:5:5,0:127	0:0,182:5:5,0:127	0:0,169:6:6,0:127	0:0,126:3:3,0:127	0:0,67:2:2,0:87	0:0,74:2:2,0:94	0:0,182:5:5,0:127	0:0,80:2:2,0:100	0:0,60:1:1,0:80	0:0,182:5:5,0:127	0:0,217:6:6,0:127	0:0,143:4:4,0:127	0:0,115:3:3,0:127	0:0,152:4:4,0:127	0:0,37:1:1,0:57	0:0,37:1:1,0:57	0:0,147:3:3,0:127	0:0,105:3:3,0:125	0:0,141:4:4,0:127	0:0,158:4:4,0:127	0:0,195:5:5,0:127	0:0,227:7:7,0:127	0:0,152:5:5,0:127	0:0,150:5:5,0:127	0:0,92:3:3,0:112	0:0,60:1:1,0:80	0:0,120:2:2,0:127	0:0,161:3:3,0:127	0:0,115:3:3,0:127	0:0,67:2:2,0:87	.:0,0:0:0,0:0	0:0,37:1:1,0:57	0:0,104:3:3,0:124	0:0,208:8:8,0:127	0:0,152:4:4,0:127	0:0,136:4:4,0:127	0:0,255:13:13,0:127	0:0,104:3:3,0:124	0:0,60:1:1,0:80	0:0,255:8:8,0:127	.:0,0:0:0,0:0	0:0,158:4:4,0:127	0:0,104:3:3,0:124	0:0,229:7:7,0:127	0:0,128:3:3,0:127	0:0,205:5:5,0:127	0:0,220:7:7,0:127	0:0,127:3:3,0:127	0:0,148:4:4,0:127	0:0,150:3:3,0:127	0:0,127:3:3,0:127	0:0,128:3:3,0:127	0:0,67:2:2,0:87	0:0,37:1:1,0:57	0:0,107:3:3,0:127	0:0,228:6:6,0:127	0:0,165:6:6,0:127	0:0,255:7:7,0:127	0:0,255:10:10,0:127	0:0,204:5:5,0:127	0:0,115:3:3,0:127	0:0,104:3:3,0:124	0:0,255:8:8,0:127	0:0,255:10:10,0:127	0:0,201:6:6,0:127	0:0,90:2:2,0:110	0:0,60:1:1,0:80	0:0,37:1:1,0:57	0:0,139:3:3,0:127	0:0,37:1:1,0:57	0:0,149:5:5,0:127	0:0,135:4:4,0:127	0:0,228:6:6,0:127	0:0,147:3:3,0:127	0:0,62:2:2,0:82	0:0,136:4:4,0:127	0:0,97:2:2,0:117	0:0,62:2:2,0:82	0:0,191:5:5,0:127	0:0,158:4:4,0:127	0:0,255:9:9,0:127	0:0,130:4:4,0:127	0:0,97:3:3,0:117	0:0,206:5:5,0:127	0:0,188:6:6,0:127	0:0,37:1:1,0:57	0:0,182:5:5,0:127	0:0,182:6:6,0:127	0:0,158:4:4,0:127	0:0,62:2:2,0:82	0:0,129:4:4,0:127	0:0,164:6:6,0:127	0:0,62:2:2,0:82	0:0,255:9:9,0:127	0:0,246:6:6,0:127	0:0,236:5:5,0:127	0:0,255:9:9,0:127	0:0,104:3:3,0:124	0:0,255:11:11,0:127	0:0,206:7:7,0:127	0:0,128:3:3,0:127	0:0,82:3:3,0:102	0:0,238:8:8,0:127	0:0,136:4:4,0:127	0:0,104:3:3,0:124	0:0,105:3:3,0:125	0:0,80:2:2,0:100	.:0,0:0:0,0:0	0:0,37:1:1,0:57	0:0,104:3:3,0:124	.:0,0:0:0,0:0	0:0,172:5:5,0:127	0:0,166:5:5,0:127	0:0,143:5:5,0:127	0:0,181:4:4,0:127	0:0,255:7:7,0:127	0:0,230:6:6,0:127	0:22,107:5:4,1:105	0:0,255:11:11,0:127	0:0,255:9:9,0:127	0:0,211:6:6,0:127	0:0,120:4:4,0:127	0:0,124:4:4,0:127	0:0,115:3:3,0:127	0:0,255:7:7,0:127	0:0,127:3:3,0:127	0:0,152:4:4,0:127	0:0,255:7:7,0:127	0:0,156:4:4,0:127	0:0,174:5:5,0:127	0:0,203:5:5,0:127	0:0,206:5:5,0:127	0:0,255:12:12,0:127	0:0,127:3:3,0:127	0:0,136:4:4,0:127	0:0,185:6:6,0:127	0:0,158:4:4,0:127	0:0,255:11:11,0:127	.:0,0:0:0,0:0	.:0,0:0:0,0:0	0:0,195:6:6,0:127	0:0,174:5:5,0:127	0:0,60:1:1,0:80	0:0,174:5:5,0:127	0:0,174:5:5,0:127	0:0,252:6:6,0:127	0:0,202:5:5,0:127	.:0,0:0:0,0:0	0:0,97:2:2,0:117	0:0,255:11:11,0:127	0:0,230:7:7,0:127	0:0,172:5:5,0:127	0:0,67:2:2,0:87	0:0,255:8:8,0:127	0:0,255:8:8,0:127	0:0,115:3:3,0:127	0:0,67:2:2,0:87	0:0,182:5:5,0:127	0:0,255:10:10,0:127	0:0,165:5:5,0:127	0:0,152:5:5,0:127	.:0,0:0:0,0:0	0:0,128:3:3,0:127	0:0,129:4:4,0:127	.:0,0:0:0,0:0	0:0,107:4:4,0:127	0:0,194:4:4,0:127	0:0,74:2:2,0:94	0:0,60:1:1,0:80	0:0,255:14:14,0:127	0:0,110:2:2,0:127	0:0,173:5:5,0:127	0:0,90:2:2,0:110	0:0,97:2:2,0:117	0:0,210:5:5,0:127	0:0,174:5:5,0:127	0:0,210:4:4,0:127	0:0,37:1:1,0:57	0:0,219:5:5,0:127	0:0,249:6:6,0:127	0:0,158:4:4,0:127	0:0,199:6:6,0:127	0:0,74:2:2,0:94	.:0,0:0:0,0:0	0:0,255:9:9,0:127	0:0,84:3:3,0:104	0:0,255:7:7,0:127	0:0,105:3:3,0:125	0:0,225:5:5,0:127	0:0,37:1:1,0:57	0:0,161:5:5,0:127	0:0,255:9:9,0:127	0:0,224:5:5,0:127	0:0,90:2:2,0:110	0:0,255:13:13,0:127	0:0,183:5:5,0:127	0:0,104:3:3,0:124	0:0,155:4:4,0:127	0:0,174:5:5,0:127	0:0,172:4:4,0:127	0:0,97:2:2,0:117
var1274	sacCer_chrIV	357632	A	C	BY	W303	606	DP=4171;VDB=0.00554976;SGB=55.7077;RPB=0.756107;MQB=0.999995;MQSB=0.999148;BQB=0.998118;MQ0F=0;AC=6;AN=559;DP4=1928,1101,14,16;MQ=59	GT:PL:DP:AD:GQ	0:0,172:5:5,0:127	0:0,123:5:5,0:127	0:0,90:2:2,0:109	0:0,90:2:2,0:109	0:0,128:3:3,0:127	0:0,152:4:4,0:127	1:151,0:4:0,4:127	1:67,0:2:0,2:47	1:170,0:4:0,4:127	0:0,255:16:16,0:127	0:0,255:9:9,0:127	0:0,255:15:15,0:127	1:214,0:6:0,6:127	0:0,255:9:9,0:127	0:0,152:4:4,0:127	0:0,255:9:9,0:127	0:0,255:6:6,0:127	0:0,179:5:5,0:127	0:0,160:5:5,0:127	0:0,127:3:3,0:127	0:0,163:4:4,0:127	0:0,255:9:9,0:127	0:0,255:8:8,0:127	0:0,255:8:8,0:127	0:0,197:5:5,0:127	0:0,203:5:5,0:127	0:0,191:6:6,0:127	0:0,206:6:6,0:127	0:0,255:10:10,0:127	0:0,255:9:9,0:127	0:0,255:8:8,0:127	0:0,244:9:8,1:127	0:0,243:7:7,0:127	0:0,255:11:11,0:127	0:0,197:5:5,0:127	0:0,230:6:6,0:127	0:0,243:8:8,0:127	0:0,128:3:3,0:127	0:0,128:3:3,0:127	0:0,255:9:9,0:127	0:0,247:7:7,0:127	0:0,255:6:6,0:127	0:0,134:3:3,0:127	0:0,255:9:9,0:127	0:0,255:11:11,0:127	0:0,175:4:4,0:127	0:0,255:8:8,0:127	0:0,255:10:10,0:127	0:0,255:15:15,0:127	0:0,255:13:13,0:127	0:0,255:10:10,0:127	0:0,143:3:3,0:127	0:0,255:7:7,0:127	0:0,193:5:5,0:127	0:0,255:8:8,0:127	0:0,196:6:6,0:127	0:0,211:5:5,0:127	0:0,242:11:11,0:127	0:0,185:6:6,0:127	.:0,0:0:0,0:0	0:0,166:5:5,0:127	0:0,184:5:5,0:127	0:0,94:3:3,0:113	0:0,225:6:6,0:127	0:0,37:1:1,0:56	0:0,244:5:5,0:127	0:0,171:5:5,0:127	0:0,127:3:3,0:127	0:0,127:3:3,0:127	0:0,158:4:4,0:127	0:0,255:18:18,0:127	0:0,184:5:5,0:127	0:0,255:8:8,0:127	0:0,201:6:6,0:127	0:0,150:5:5,0:127	.:0,0:0:0,0:0	0:0,153:6:6,0:127	0:0,196:6:6,0:127	0:0,123:4:4,0:127	0:0,90:2:2,0:109	0:0,255:11:11,0:127	0:0,255:6:6,0:127	0:0,255:7:7,0:127	0:0,255:12:12,0:127	0:0,249:7:7,0:127	0:0,241:6:6,0:127	0:0,212:9:9,0:127	0:0,255:11:11,0:127	0:0,255:10:10,0:127	0:0,255:8:8,0:127	0:0,173:4:4,0:127	0:0,255:11:11,0:127	0:0,255:8:8,0:127	.:0,0:0:0,0:0	0:0,78:2:2,0:97	0:0,186:6:6,0:127	0:0,255:10:10,0:127	0:0,90:2:2,0:109	0:0,187:6:6,0:127	0:0,221:7:7,0:127	0:0,255:9:9,0:127	0:0,189:7:7,0:127	0:0,255:15:15,0:127	0:0,110:2:2,0:127	0:0,255:8:8,0:127	0:0,167:5:5,0:127	0:0,210:5:5,0:127	0:0,214:5:5,0:127	0:0,211:6:6,0:127	0:0,92:3:3,0:111	0:0,200:6:6,0:127	0:0,152:4:4,0:127	0:0,255:10:10,0:127	0:0,255:12:12,0:127	0:0,90:2:2,0:109	0:0,48:1:1,0:67	0:0,128:3:3,0:127	0:0,255:8:8,0:127	0:0,117:3:3,0:127	0:0,255:12:12,0:127	0:0,90:2:2,0:109	0:0,255:9:9,0:127	0:0,255:10:10,0:127	0:0,217:7:7,0:127	0:0,255:7:7,0:127	0:0,142:5:5,0:127	0:0,255:9:9,0:127	0:0,250:6:6,0:127	0:0,239:6:6,0:127	0:0,255:7:7,0:127	0:0,255:7:7,0:127	0:0,255:12:12,0:127	0:0,166:4:4,0:127	0:0,202:5:5,0:127	0:0,225:5:5,0:127	0:0,255:7:7,0:127	0:0,125:4:4,0:127	0:0,255:9:9,0:127	0:0,216:6:6,0:127	0:0,115:3:3,0:127	0:0,135:4:4,0:127	.:0,0:0:0,0:0	0:0,67:2:2,0:86	0:0,115:3:3,0:127	0:0,37:1:1,0:56	0:0,74:3:3,0:93	0:0,209:6:6,0:127	0:0,244:6:6,0:127	0:0,153:4:4,0:127	0:0,255:12:12,0:127	0:0,135:3:3,0:127	0:0,255:11:11,0:127	0:0,150:3:3,0:127	0:0,74:2:2,0:93	0:0,37:1:1,0:56	0:0,116:3:3,0:127	0:0,227:6:6,0:127	0:0,37:1:1,0:56	0:0,255:8:8,0:127	0:0,255:22:22,0:127	0:0,128:3:3,0:127	0:0,197:5:5,0:127	0:0,127:3:3,0:127	0:0,255:9:9,0:127	0:0,255:12:12,0:127	0:0,151:4:4,0:127	0:0,127:3:3,0:127	0:0,217:6:6,0:127	0:0,152:4:4,0:127	0:0,225:5:5,0:127	0:0,172:5:5,0:127	0:0,208:6:6,0:127	0:0,97:2:2,0:116	0:0,92:3:3,0:111	0:0,255:7:7,0:127	0:0,255:10:10,0:127	0:0,104:3:3,0:123	0:0,255:9:9,0:127	0:0,127:3:3,0:127	0:0,104:3:3,0:123	0:0,148:4:4,0:127	0:0,120:2:2,0:127	0:0,172:5:5,0:127	0:0,107:3:3,0:126	0:0,196:5:5,0:127	0:0,230:7:7,0:127	0:0,228:7:7,0:127	0:0,90:2:2,0:109	0:0,37:1:1,0:56	0:0,149:5:5,0:127	0:0,67:2:2,0:86	.:0,0:0:0,0:0	0:0,67:2:2,0:86	.:0,0:0:0,0:0	0:0,67:2:2,0:86	0:0,200:5:5,0:127	0:0,152:4:4,0:127	0:0,255:13:13,0:127	0:0,37:1:1,0:56	0:0,226:7:7,0:127	0:0,104:3:3,0:123	0:0,193:5:5,0:127	0:0,202:5:5,0:127	0:58,255:13:11,0:127	0:0,184:4:4,0:127	0:0,171:5:5,0:127	0:0,136:4:4,0:127	0:0,224:5:5,0:127	0:0,255:13:13,0:127	0:0,160:5:5,0:127	0:0,244:6:6,0:127	0:0,179:4:4,0:127	0:0,150:4:4,0:127	0:0,179:6:6,0:127	0:0,74:2:2,0:93	0:0,200:4:4,0:127	0:0,128:3:3,0:127	0:0,255:9:9,0:127	0:0,92:3:3,0:111	0:0,115:3:3,0:127	0:0,57:2:2,0:76	0:0,191:5:5,0:127	0:0,85:2:2,0:104	0:0,200:6:6,0:127	0:0,125:4:4,0:127	0:0,208:6:6,0:127	0:0,255:9:9,0:127	0:0,67:2:2,0:86	0:0,171:5:5,0:127	0:0,250:6:6,0:127	0:0,90:2:2,0:109	0:0,231:7:7,0:127	0:0,104:3:3,0:123	0:0,37:1:1,0:56	0:0,152:4:4,0:127	0:0,206:5:5,0:127	0:0,255:8:8,0:127	0:0,94:3:3,0:113	0:0,37:1:1,0:56	0:0,126:4:4,0:127	0:0,187:5:5,0:127	0:0,241:7:7,0:127	0:0,255:9:9,0:127	0:0,171:5:5,0:127	0:0,104:3:3,0:123	0:0,232:6:6,0:127	0:0,94:3:3,0:113	0:0,252:11:11,0:127	0:0,166:6:6,0:127	0:0,220:6:6,0:127	0:0,255:10:10,0:127	0:0,255:12:12,0:127	0:0,90:2:2,0:109	0:0,255:9:9,0:127	0:0,249:8:8,0:127	0:0,185:6:6,0:127	0:0,228:6:6,0:127	0:0,207:7:7,0:127	0:0,205:6:6,0:127	0:0,225:6:6,0:127	1:144,0:4:0,4:124	0:0,220:11:11,0:127	0:0,166:5:5,0:127	0:0,113:4:4,0:127	0:0,240:6:6,0:127	0:0,177:4:4,0:127	0:0,148:4:4,0:127	0:0,218:4:4,0:127	0:0,195:5:5,0:127	0:0,191:5:5,0:127	0:0,127:3:3,0:127	0:0,181:5:5,0:127	0:0,148:4:4,0:127	0:0,115:3:3,0:127	0:0,196:6:6,0:127	0:0,170:3:3,0:127	0:0,224:6:6,0:127	0:0,255:9:9,0:127	0:0,181:4:4,0:127	0:0,255:8:8,0:127	0:0,183:5:5,0:127	0:0,62:2:2,0:81	.:0,0:0:0,0:0	0:0,141:4:4,0:127	0:0,97:2:2,0:116	0:0,255:9:9,0:127	0:0,152:4:4,0:127	0:0,74:2:2,0:93	0:0,115:3:3,0:127	0:0,110:2:2,0:127	0:0,255:10:10,0:127	0:0,255:9:9,0:127	0:0,127:3:3,0:127	0:0,146:5:5,0:127	0:0,219:7:7,0:127	0:0,174:5:5,0:127	0:0,203:5:5,0:127	0:0,172:5:5,0:127	0:0,172:5:5,0:127	0:0,37:1:1,0:56	0:0,152:5:5,0:127	0:0,221:7:7,0:127	0:0,124:4:4,0:127	0:0,104:3:3,0:123	0:0,255:8:8,0:127	0:0,244:8:8,0:127	0:0,255:10:10,0:127	0:0,74:2:2,0:93	0:0,115:3:3,0:127	0:0,211:6:6,0:127	0:45,174:5:4,0:127	0:0,255:7:7,0:127	0:0,208:6:6,0:127	0:0,115:3:3,0:127	0:0,199:5:5,0:127	0:0,165:6:6,0:127	0:0,255:8:8,0:127	0:0,255:9:9,0:127	0:0,172:5:5,0:127	0:0,165:5:5,0:127	0:0,225:7:7,0:127	0:0,151:4:4,0:127	0:0,197:6:6,0:127	0:0,181:4:4,0:127	0:0,254:8:8,0:127	0:0,90:2:2,0:109	0:0,37:1:1,0:56	0:0,84:3:3,0:103	0:0,255:13:13,0:127	0:0,172:5:5,0:127	0:0,255:10:10,0:127	0:0,182:5:5,0:127	0:0,115:3:3,0:127	0:0,151:6:6,0:127	0:0,183:5:5,0:127	0:0,255:7:7,0:127	0:0,193:5:5,0:127	0:0,255:9:9,0:127	0:0,67:2:2,0:86	0:0,211:6:6,0:127	.:0,0:0:0,0:0	0:0,163:4:4,0:127	0:0,104:3:3,0:123	0:0,116:3:3,0:127	0:0,127:3:3,0:127	0:0,181:4:4,0:127	0:0,104:3:3,0:123	0:0,152:5:5,0:127	0:0,255:7:7,0:127	0:0,129:5:5,0:127	0:0,255:6:6,0:127	0:0,241:7:7,0:127	0:0,145:4:4,0:127	0:0,135:4:4,0:127	0:0,150:3:3,0:127	0:0,255:16:16,0:127	0:0,255:9:9,0:127	0:0,104:3:3,0:123	0:0,225:5:5,0:127	0:0,255:9:9,0:127	0:0,207:8:8,0:127	0:0,135:4:4,0:127	0:0,97:2:2,0:116	0:0,118:4:4,0:127	0:0,198:7:7,0:127	0:0,255:9:9,0:127	0:0,106:4:4,0:125	0:67,56:4:2,2:8	0:0,135:4:4,0:127	0:0,160:5:5,0:127	0:0,149:5:5,0:127	0:0,92:3:3,0:111	0:0,231:8:8,0:127	0:0,129:4:4,0:127	0:0,92:3:3,0:111	0:0,255:10:10,0:127	0:0,154:7:7,0:127	0:0,115:3:3,0:127	0:0,160:5:5,0:127	0:0,173:5:5,0:127	0:0,188:4:4,0:127	0:0,37:1:1,0:56	0:0,151:5:5,0:127	0:0,167:4:4,0:127	0:0,129:4:4,0:127	0:0,37:1:1,0:56	0:0,172:5:5,0:127	0:0,182:5:5,0:127	0:0,37:1:1,0:56	0:0,124:4:4,0:127	0:0,150:3:3,0:127	0:0,181:4:4,0:127	0:0,129:4:4,0:127	0:0,106:4:4,0:125	0:0,104:3:3,0:123	0:0,165:5:5,0:127	0:0,228:7:7,0:127	0:0,149:3:3,0:127	0:0,92:3:3,0:111	0:0,152:5:5,0:127	0:0,90:2:2,0:109	0:0,97:2:2,0:116	0:0,173:5:5,0:127	.:0,0:0:0,0:0	0:0,148:4:4,0:127	0:0,196:10:10,0:127	0:0,152:5:5,0:127	0:0,104:3:3,0:123	0:0,255:12:12,0:127	0:0,172:5:5,0:127	1:54,31:2:1,1:5	0:0,200:4:4,0:127	.:0,0:0:0,0:0	0:0,241:7:7,0:127	0:0,105:3:3,0:124	0:0,37:1:1,0:56	0:0,60:1:1,0:79	0:0,188:6:6,0:127	0:0,249:6:6,0:127	0:0,194:5:5,0:127	0:0,90:2:2,0:109	0:0,92:3:3,0:111	0:0,249:6:6,0:127	0:0,139:5:5,0:127	0:0,74:2:2,0:93	0:0,158:4:4,0:127	0:0,94:3:3,0:113	0:0,188:5:5,0:127	0:0,207:6:6,0:127	0:0,84:3:3,0:103	0:0,255:14:14,0:127	0:0,171:5:5,0:127	0:0,141:5:5,0:127	0:0,225:6:6,0:127	0:0,255:11:11,0:127	0:0,255:10:10,0:127	0:0,175:4:4,0:127	0:0,239:6:6,0:127	0:0,255:8:8,0:127	0:0,60:1:1,0:79	0:0,90:2:2,0:109	0:0,82:3:3,0:101	0:0,187:7:7,0:127	0:0,67:2:2,0:86	0:0,226:6:6,0:127	0:0,165:5:5,0:127	0:0,92:3:3,0:111	0:0,147:4:4,0:127	0:0,140:5:5,0:127	0:0,92:3:3,0:111	0:0,74:2:2,0:93	0:0,255:8:8,0:127	0:0,127:3:3,0:127	0:0,129:4:4,0:127	0:0,127:3:3,0:127	0:0,179:7:7,0:127	0:0,100:4:4,0:119	0:0,136:4:4,0:127	0:0,112:4:4,0:127	0:0,227:7:7,0:127	0:0,67:2:2,0:86	0:0,106:4:4,0:125	0:0,255:6:6,0:127	0:0,175:5:5,0:127	0:0,139:5:5,0:127	0:0,255:9:9,0:127	0:0,135:4:4,0:127	0:0,196:6:6,0:127	0:0,255:7:7,0:127	0:0,225:6:6,0:127	0:0,255:18:18,0:127	0:0,127:3:3,0:127	0:0,202:6:6,0:127	0:0,120:4:4,0:127	0:0,182:6:6,0:127	0:0,127:3:3,0:127	0:0,136:4:4,0:127	0:0,211:8:8,0:127	0:0,226:8:8,0:127	0:0,37:1:1,0:56	0:0,94:3:3,0:113	0:0,250:7:7,0:127	0:0,129:5:5,0:127	0:0,255:7:7,0:127	0:0,122:4:4,0:127	0:0,172:5:5,0:127	0:0,185:6:6,0:127	0:0,255:10:10,0:127	0:0,92:3:3,0:111	0:83,255:12:9,3:127	0:0,255:12:12,0:127	0:0,194:4:4,0:127	0:0,230:6:6,0:127	0:0,201:7:7,0:127	0:0,74:2:2,0:93	0:0,104:3:3,0:123	0:0,255:9:9,0:127	0:0,195:7:7,0:127	0:0,110:2:2,0:127	0:0,184:5:5,0:127	0:0,165:4:4,0:127	0:0,175:5:5,0:127	0:0,164:5:5,0:127	0:0,67:2:2,0:86	0:0,218:8:8,0:127	0:0,235:7:7,0:127	0:0,175:4:4,0:127	0:0,163:5:5,0:127	0:0,182:4:4,0:127	0:0,255:9:9,0:127	0:0,127:3:3,0:127	0:0,141:4:4,0:127	0:0,181:4:4,0:127	0:0,255:12:12,0:127	0:0,150:3:3,0:127	0:0,175:4:4,0:127	0:0,194:4:4,0:127	0:0,189:7:7,0:127	0:0,134:3:3,0:127	0:0,92:3:3,0:111	0:0,60:1:1,0:79	0:0,185:6:6,0:127	0:0,153:4:4,0:127	0:0,93:3:3,0:112	0:0,120:4:4,0:127	0:0,255:8:8,0:127	0:0,255:9:9,0:127	0:0,255:6:6,0:127	0:0,74:2:2,0:93	0:0,255:7:7,0:127	0:0,255:8:8,0:127	0:0,171:5:5,0:127	0:0,208:6:6,0:127	.:0,0:0:0,0:0	0:0,92:3:3,0:111	0:0,97:2:2,0:116	.:0,0:0:0,0:0	0:0,137:4:4,0:127	0:0,180:6:6,0:127	0:0,255:6:6,0:127	.:0,0:0:0,0:0	0:0,255:12:12,0:127	0:0,177:4:4,0:127	0:0,123:4:4,0:127	0:0,57:2:2,0:76	0:0,233:6:6,0:127	0:0,60:1:1,0:79	0:0,116:3:3,0:127	0:0,126:3:3,0:127	0:0,60:1:1,0:79	0:0,230:5:5,0:127	0:0,107:3:3,0:126	0:0,172:5:5,0:127	0:0,74:2:2,0:93	0:0,197:5:5,0:127	0:0,37:1:1,0:56	0:0,255:13:13,0:127	0:0,129:5:5,0:127	0:0,224:5:5,0:127	0:0,172:5:5,0:127	0:0,105:3:3,0:124	0:0,37:1:1,0:56	0:0,107:3:3,0:126	0:0,255:9:9,0:127	0:0,131:5:5,0:127	.:0,0:0:0,0:0	0:0,255:11:11,0:127	0:0,173:5:5,0:127	0:0,107:3:3,0:126	0:0,152:4:4,0:127	0:0,194:7:7,0:127	0:0,255:8:8,0:127	0:0,175:4:4,0:127
var1275	sacCer_chrIV	357787	A	G	BY	W303	766	DP=4219;VDB=0.972444;SGB=57.9238;RPB=0.592751;MQB=0.999994;MQSB=0.999506;BQB=0.990012;MQ0F=0;AC=7;AN=563;DP4=1579,1529,25,16;MQ=59	GT:PL:DP:AD:GQ	0:0,124:4:4,0:127	0:0,141:4:4,0:127	0:0,194:5:5,0:127	.:0,0:0:0,0:0	0:0,67:2:2,0:85	0:0,37:1:1,0:55	1:255,0:7:0,7:127	1:115,0:3:0,3:96	1:216,0:7:0,7:127	0:0,255:13:13,0:127	0:0,152:5:5,0:127	0:0,255:9:9,0:127	1:92,0:3:0,3:73	0:0,172:5:5,0:127	0:0,115:3:3,0:127	0:0,198:7:7,0:127	0:0,183:5:5,0:127	0:0,153:4:4,0:127	0:16,79:3:2,0:81	0:0,92:3:3,0:110	0:0,185:5:5,0:127	0:0,175:7:7,0:127	0:0,141:4:4,0:127	0:0,151:5:5,0:127	0:0,97:2:2,0:115	0:0,192:6:6,0:127	0:0,243:8:8,0:127	0:0,246:7:7,0:127	0:0,255:13:13,0:127	0:0,255:17:17,0:127	0:0,161:5:5,0:127	0:0,255:11:11,0:127	0:0,255:10:10,0:127	0:0,255:9:9,0:127	0:0,240:7:7,0:127	0:0,175:5:5,0:127	0:0,125:4:4,0:127	0:0,78:2:2,0:96	0:0,74:2:2,0:92	0:0,255:9:9,0:127	0:0,161:5:5,0:127	0:0,193:5:5,0:127	.:0,0:0:0,0:0	0:0,211:6:6,0:127	0:0,255:8:8,0:127	0:0,147:4:4,0:127	0:0,195:5:5,0:127	0:0,255:13:13,0:127	0:0,255:12:12,0:127	0:0,255:9:9,0:127	0:0,172:6:6,0:127	0:0,149:5:5,0:127	0:0,208:6:6,0:127	0:0,129:5:5,0:127	0:0,255:16:16,0:127	0:0,94:3:3,0:112	0:0,182:5:5,0:127	0:0,182:6:6,0:127	0:0,255:8:8,0:127	0:0,96:2:2,0:114	0:0,228:7:7,0:127	0:0,74:2:2,0:92	0:0,238:6:6,0:127	0:0,255:10:10,0:127	0:0,131:4:4,0:127	0:0,67:2:2,0:85	0:0,194:5:5,0:127	0:0,193:5:5,0:127	0:0,146:5:5,0:127	0:0,176:6:6,0:127	0:0,255:14:14,0:127	0:0,250:7:7,0:127	0:0,255:13:13,0:127	0:0,238:8:8,0:127	0:0,255:8:8,0:127	0:0,85:2:2,0:103	0:0,255:9:9,0:127	0:0,136:4:4,0:127	0:0,250:6:6,0:127	0:0,255:8:8,0:127	0:0,201:6:6,0:127	0:0,205:6:6,0:127	0:0,255:8:8,0:127	0:0,255:18:18,0:127	0:0,220:7:7,0:127	0:0,120:4:4,0:127	0:0,255:15:15,0:127	0:0,255:12:12,0:127	0:0,255:11:11,0:127	0:0,97:2:2,0:115	0:0,120:2:2,0:127	0:0,255:18:18,0:127	0:0,255:10:10,0:127	.:0,0:0:0,0:0	.:0,0:0:0,0:0	0:0,207:6:6,0:127	0:0,151:5:5,0:127	0:0,219:7:7,0:127	0:0,85:2:2,0:103	0:0,255:10:10,0:127	0:0,255:10:10,0:127	0:0,255:14:14,0:127	0:0,255:17:17,0:127	0:0,166:4:4,0:127	0:0,183:6:6,0:127	0:0,158:4:4,0:127	0:0,83:3:3,0:101	0:0,135:4:4,0:127	0:0,231:8:8,0:127	0:0,160:5:5,0:127	0:0,255:7:7,0:127	0:0,241:7:7,0:127	0:0,255:9:9,0:127	0:0,255:13:13,0:127	0:0,36:1:1,0:54	0:0,74:2:2,0:92	0:0,97:2:2,0:115	0:0,255:14:14,0:127	0:0,170:6:6,0:127	0:0,255:12:12,0:127	0:0,160:5:5,0:127	0:0,183:5:5,0:127	0:0,255:13:13,0:127	0:0,255:12:12,0:127	0:0,239:7:7,0:127	0:0,240:8:8,0:127	0:0,211:7:7,0:127	0:0,173:4:4,0:127	0:0,203:5:5,0:127	0:0,247:7:7,0:127	0:0,136:4:4,0:127	0:0,255:14:14,0:127	0:0,255:10:10,0:127	0:0,205:6:6,0:127	0:0,223:5:5,0:127	0:0,153:4:4,0:127	0:0,101:2:2,0:119	0:0,205:6:6,0:127	0:0,152:5:5,0:127	0:0,195:5:5,0:127	0:0,94:3:3,0:112	0:0,25:1:1,0:43	0:0,94:3:3,0:112	0:0,90:2:2,0:108	0:0,37:1:1,0:55	0:0,161:5:5,0:127	0:0,188:5:5,0:127	0:13,185:8:7,1:127	0:0,202:6:6,0:127	0:0,255:17:17,0:127	0:0,135:4:4,0:127	0:0,255:9:9,0:127	0:0,74:2:2,0:92	0:0,175:4:4,0:127	0:0,80:2:2,0:98	0:0,57:2:2,0:75	0:0,195:6:6,0:127	0:0,82:3:3,0:100	0:0,213:7:7,0:127	0:0,255:22:22,0:127	0:0,153:5:5,0:127	0:0,115:3:3,0:127	0:0,224:5:5,0:127	0:0,255:20:20,0:127	0:0,140:3:3,0:127	0:25,104:4:3,1:97	0:0,207:6:6,0:127	0:0,151:5:5,0:127	0:0,207:6:6,0:127	0:0,175:4:4,0:127	0:0,243:7:7,0:127	0:0,152:4:4,0:127	0:0,255:7:7,0:127	0:0,171:4:4,0:127	0:0,237:8:8,0:127	0:0,130:4:4,0:127	0:0,37:1:1,0:55	0:0,255:13:13,0:127	0:0,127:3:3,0:127	0:0,94:3:3,0:112	0:0,94:3:3,0:112	0:0,97:2:2,0:115	0:0,177:6:6,0:127	0:0,152:6:6,0:127	0:0,179:6:6,0:127	0:0,255:13:13,0:127	0:0,255:11:11,0:127	0:0,127:3:3,0:127	0:0,136:4:4,0:127	0:0,225:8:8,0:127	0:0,129:4:4,0:127	0:0,60:1:1,0:78	0:0,135:4:4,0:127	0:0,37:1:1,0:55	0:19,184:8:7,1:127	0:0,133:4:4,0:127	0:0,107:3:3,0:125	0:0,255:14:14,0:127	0:0,175:4:4,0:127	0:0,255:12:12,0:127	0:0,255:8:8,0:127	0:0,238:7:7,0:127	0:0,207:6:6,0:127	0:0,255:9:9,0:127	0:0,189:4:4,0:127	0:0,255:10:10,0:127	0:0,124:4:4,0:127	0:0,133:5:5,0:127	0:0,255:13:13,0:127	0:0,255:13:13,0:127	0:0,115:3:3,0:127	0:0,230:6:6,0:127	0:0,190:7:7,0:127	0:0,255:12:12,0:127	0:0,128:3:3,0:127	0:0,207:5:5,0:127	0:0,206:6:6,0:127	0:0,243:9:9,0:127	0:0,163:5:5,0:127	0:0,115:3:3,0:127	0:0,125:4:4,0:127	0:0,190:6:6,0:127	0:0,37:1:1,0:55	0:0,37:1:1,0:55	0:0,144:4:4,0:127	0:0,74:2:2,0:92	0:0,255:15:15,0:127	0:0,182:5:5,0:127	0:0,104:3:3,0:122	0:0,230:6:6,0:127	0:0,163:5:5,0:127	0:0,128:3:3,0:127	0:0,158:4:4,0:127	0:0,37:1:1,0:55	0:0,136:4:4,0:127	0:0,190:4:4,0:127	0:0,230:6:6,0:127	0:0,80:2:2,0:98	0:0,90:2:2,0:108	0:0,158:4:4,0:127	0:0,127:3:3,0:127	0:0,255:8:8,0:127	0:0,202:6:6,0:127	0:0,136:4:4,0:127	0:0,255:9:9,0:127	0:0,92:3:3,0:110	0:0,184:5:5,0:127	0:0,196:7:7,0:127	0:0,255:17:17,0:127	0:0,167:6:6,0:127	0:0,213:7:7,0:127	0:0,255:8:8,0:127	0:0,153:4:4,0:127	0:0,97:2:2,0:115	0:0,161:5:5,0:127	0:0,255:9:9,0:127	0:0,255:10:10,0:127	0:0,255:8:8,0:127	0:0,160:5:5,0:127	0:0,255:10:10,0:127	1:129,0:4:0,4:110	0:0,151:5:5,0:127	0:0,237:6:6,0:127	0:0,205:6:6,0:127	0:0,235:6:6,0:127	0:0,97:3:3,0:115	0:0,212:7:7,0:127	0:0,147:3:3,0:127	0:0,135:4:4,0:127	0:0,255:9:9,0:127	0:0,234:6:6,0:127	0:0,74:2:2,0:92	0:0,205:6:6,0:127	0:0,255:9:9,0:127	0:0,205:7:7,0:127	0:0,172:5:5,0:127	0:0,230:7:7,0:127	0:0,67:2:2,0:85	0:0,127:3:3,0:127	0:0,171:4:4,0:127	0:0,118:4:4,0:127	0:0,97:2:2,0:115	.:0,0:0:0,0:0	0:0,105:3:3,0:123	0:0,181:4:4,0:127	0:0,105:3:3,0:123	0:0,150:3:3,0:127	0:0,67:2:2,0:85	.:0,0:0:0,0:0	0:0,115:3:3,0:127	0:0,130:4:4,0:127	0:0,255:10:10,0:127	0:0,74:2:2,0:92	0:0,204:7:7,0:127	0:0,255:12:12,0:127	0:0,144:4:4,0:127	0:0,255:13:13,0:127	0:0,148:4:4,0:127	0:22,146:5:4,0:127	0:0,142:5:5,0:127	0:0,238:7:7,0:127	0:0,225:5:5,0:127	0:0,149:3:3,0:127	0:0,236:9:9,0:127	0:0,115:3:3,0:127	0:0,195:6:6,0:127	0:0,255:6:6,0:127	0:0,117:3:3,0:127	0:0,127:3:3,0:127	0:0,199:6:6,0:127	0:0,127:3:3,0:127	0:0,147:4:4,0:127	0:0,158:4:4,0:127	0:0,174:5:5,0:127	0:0,202:6:6,0:127	0:0,152:4:4,0:127	0:0,223:7:7,0:127	0:0,174:5:5,0:127	0:0,67:2:2,0:85	0:0,218:6:6,0:127	0:0,235:9:9,0:127	0:0,175:4:4,0:127	0:0,201:7:7,0:127	0:0,161:5:5,0:127	0:0,105:3:3,0:123	0:0,150:3:3,0:127	0:0,163:4:4,0:127	0:0,218:6:6,0:127	0:0,220:7:7,0:127	0:0,191:6:6,0:127	0:0,255:7:7,0:127	0:0,123:5:5,0:127	0:0,207:6:6,0:127	0:0,149:5:5,0:127	0:0,255:9:9,0:127	0:0,160:5:5,0:127	0:0,255:8:8,0:127	0:0,255:8:8,0:127	0:0,164:5:5,0:127	0:0,179:6:6,0:127	0:0,37:1:1,0:55	0:0,249:8:8,0:127	0:0,118:4:4,0:127	0:0,150:3:3,0:127	0:0,104:3:3,0:122	0:0,165:6:6,0:127	0:0,97:3:3,0:115	0:0,158:4:4,0:127	0:0,67:2:2,0:85	0:0,237:9:9,0:127	0:0,68:2:2,0:86	0:0,205:6:6,0:127	0:0,104:3:3,0:122	0:0,140:5:5,0:127	0:0,97:2:2,0:115	0:0,236:8:8,0:127	0:0,218:7:7,0:127	0:16,183:7:6,1:127	0:0,25:1:1,0:43	0:0,129:4:4,0:127	0:0,230:8:8,0:127	0:0,255:7:7,0:127	0:0,57:2:2,0:75	0:0,255:7:7,0:127	0:0,135:4:4,0:127	0:0,177:6:6,0:127	0:0,230:6:6,0:127	1:113,79:6:2,4:15	0:0,105:3:3,0:123	0:0,118:4:4,0:127	0:0,228:7:7,0:127	0:0,184:5:5,0:127	0:0,255:8:8,0:127	0:0,176:5:5,0:127	0:0,165:6:6,0:127	0:0,74:2:2,0:92	0:0,191:5:5,0:127	0:0,143:6:6,0:127	0:0,135:4:4,0:127	0:0,94:3:3,0:112	0:0,199:7:7,0:127	0:0,129:4:4,0:127	0:0,225:7:7,0:127	0:0,190:6:6,0:127	0:0,214:6:6,0:127	0:0,74:2:2,0:92	0:0,130:4:4,0:127	0:0,94:3:3,0:112	0:0,205:6:6,0:127	0:0,62:2:2,0:80	0:0,155:4:4,0:127	0:0,255:8:8,0:127	0:0,158:4:4,0:127	0:0,141:4:4,0:127	0:0,247:7:7,0:127	0:0,94:3:3,0:112	0:0,183:5:5,0:127	0:0,90:2:2,0:108	0:0,37:1:1,0:55	0:0,152:5:5,0:127	0:0,127:3:3,0:127	0:0,25:1:1,0:43	0:0,37:1:1,0:55	0:0,60:1:1,0:78	0:0,174:5:5,0:127	0:0,234:8:8,0:127	0:0,118:4:4,0:127	0:0,67:2:2,0:85	0:0,255:17:17,0:127	0:0,161:5:5,0:127	1:160,50:6:2,4:91	0:0,255:7:7,0:127	.:0,0:0:0,0:0	0:0,193:6:6,0:127	0:0,133:5:5,0:127	0:0,104:3:3,0:122	.:0,0:0:0,0:0	0:0,255:8:8,0:127	0:0,183:5:5,0:127	0:0,60:1:1,0:78	0:0,136:4:4,0:127	0:0,133:4:4,0:127	0:0,165:5:5,0:127	0:0,182:5:5,0:127	0:0,37:1:1,0:55	0:0,149:5:5,0:127	0:0,74:2:2,0:92	0:0,152:4:4,0:127	0:0,183:6:6,0:127	0:0,205:6:6,0:127	0:0,255:12:12,0:127	0:0,105:3:3,0:123	0:0,113:4:4,0:127	0:0,191:6:6,0:127	0:0,255:14:14,0:127	0:0,181:4:4,0:127	0:0,117:3:3,0:127	0:0,141:4:4,0:127	0:0,255:8:8,0:127	0:0,67:2:2,0:85	.:0,0:0:0,0:0	0:0,151:5:5,0:127	0:0,206:7:7,0:127	0:0,74:2:2,0:92	0:0,104:3:3,0:122	0:0,74:2:2,0:92	0:0,185:6:6,0:127	0:0,129:4:4,0:127	0:0,255:8:8,0:127	0:0,94:3:3,0:112	0:0,115:3:3,0:127	0:0,202:6:6,0:127	0:0,255:9:9,0:127	0:0,113:4:4,0:127	0:0,240:10:10,0:127	0:0,173:6:6,0:127	0:0,60:1:1,0:78	0:0,62:2:2,0:80	0:0,92:3:3,0:110	0:0,130:4:4,0:127	0:0,67:2:2,0:85	0:0,37:1:1,0:55	0:0,60:1:1,0:78	0:0,105:3:3,0:123	0:0,62:2:2,0:80	0:0,255:13:13,0:127	0:0,60:1:1,0:78	0:0,97:2:2,0:115	0:0,255:11:11,0:127	0:0,176:6:6,0:127	0:0,255:14:14,0:127	0:0,158:4:4,0:127	0:0,173:6:6,0:127	0:0,123:5:5,0:127	0:0,255:9:9,0:127	0:0,205:5:5,0:127	0:0,197:5:5,0:127	0:0,228:7:7,0:127	0:0,255:8:8,0:127	0:0,37:1:1,0:55	0:0,150:3:3,0:127	0:0,185:6:6,0:127	0:0,153:4:4,0:127	0:0,172:5:5,0:127	0:0,255:8:8,0:127	0:0,105:3:3,0:123	0:7,255:10:9,1:127	0:0,104:3:3,0:122	0:0,84:3:3,0:102	0:0,146:5:5,0:127	0:0,255:16:16,0:127	0:0,135:4:4,0:127	0:0,60:1:1,0:78	0:0,106:4:4,0:124	0:48,83:4:3,1:53	0:0,255:9:9,0:127	0:0,255:9:9,0:127	0:0,175:5:5,0:127	0:0,57:2:2,0:75	0:0,215:6:6,0:127	0:0,223:7:7,0:127	0:0,37:1:1,0:55	0:0,227:6:6,0:127	0:0,232:6:6,0:127	0:0,255:10:10,0:127	0:0,168:6:6,0:127	0:0,85:2:2,0:103	0:0,199:6:6,0:127	0:0,225:6:6,0:127	0:0,158:4:4,0:127	0:0,62:2:2,0:80	0:0,135:4:4,0:127	0:0,155:4:4,0:127	0:0,255:14:14,0:127	0:0,67:2:2,0:85	0:0,148:4:4,0:127	0:0,126:3:3,0:127	0:0,252:7:7,0:127	0:0,129:4:4,0:127	0:0,104:3:3,0:122	0:0,80:2:2,0:98	0:0,243:8:8,0:127	0:0,127:3:3,0:127	0:0,171:4:4,0:127	0:0,255:10:10,0:127	0:0,255:12:12,0:127	0:0,250:8:8,0:127	0:0,255:7:7,0:127	0:0,80:2:2,0:98	0:0,255:9:9,0:127	0:0,255:8:8,0:127	0:16,183:7:6,0:127	0:0,255:7:7,0:127	0:0,147:3:3,0:127	0:0,163:5:5,0:127	0:0,120:2:2,0:127	0:0,37:1:1,0:55	0:0,104:3:3,0:122	0:0,74:2:2,0:92	0:0,184:6:6,0:127	0:0,85:2:2,0:103	0:0,255:12:12,0:127	0:0,150:3:3,0:127	0:0,105:3:3,0:123	0:0,205:5:5,0:127	0:0,120:4:4,0:127	0:0,147:3:3,0:127	0:0,67:2:2,0:85	0:0,129:4:4,0:127	0:0,60:1:1,0:78	0:0,214:5:5,0:127	0:0,57:2:2,0:75	0:0,37:1:1,0:55	0:0,37:1:1,0:55	0:0,105:3:3,0:123	0:0,104:3:3,0:122	0:0,255:7:7,0:127	0:0,250:9:9,0:127	0:0,127:3:3,0:127	0:0,74:2:2,0:92	0:0,189:4:4,0:127	.:0,0:0:0,0:0	0:0,255:9:9,0:127	0:0,216:6:6,0:127	0:0,121:4:4,0:127	0:0,62:2:2,0:80	0:0,255:10:10,0:127	0:0,116:3:3,0:127	0:0,164:6:6,0:127	0:0,149:5:5,0:127	0:0,107:3:3,0:125	0:0,92:3:3,0:110	0:0,67:2:2,0:85
var1276	sacCer_chrIV	357802	C	T	BY	W303	597	DP=4465;VDB=0.0923056;SGB=70.7645;RPB=0.216163;MQB=1;MQSB=1;BQB=0.524302;MQ0F=0;AC=6;AN=562;DP4=1597,1693,17,12;MQ=60	GT:PL:DP:AD:GQ	0:0,153:4:4,0:127	0:0,149:5:5,0:127	0:0,250:6:6,0:127	.:0,0:0:0,0:0	0:0,37:1:1,0:56	0:0,36:1:1,0:55	1:241,0:6:0,6:127	1:60,0:1:0,1:40	1:172,0:5:0,5:127	0:0,255:14:14,0:127	0:0,168:6:6,0:127	0:0,255:9:9,0:127	1:106,0:4:0,4:86	0:0,152:4:4,0:127	0:0,170:3:3,0:127	0:0,159:6:6,0:127	0:0,158:4:4,0:127	0:0,135:4:4,0:127	0:0,103:3:3,0:122	0:0,152:4:4,0:127	0:0,147:3:3,0:127	0:0,221:8:8,0:127	0:0,228:7:7,0:127	0:0,135:4:4,0:127	0:0,60:1:1,0:79	0:0,195:6:6,0:127	0:0,249:8:8,0:127	0:0,228:7:7,0:127	0:0,255:12:12,0:127	0:0,255:17:17,0:127	0:0,161:5:5,0:127	0:0,255:11:11,0:127	0:0,255:8:8,0:127	0:0,215:9:8,0:127	0:0,215:6:6,0:127	0:0,181:4:4,0:127	0:0,173:5:5,0:127	0:0,166:4:4,0:127	0:0,160:5:5,0:127	0:0,255:8:8,0:127	0:0,200:6:6,0:127	0:0,174:5:5,0:127	0:0,25:1:1,0:44	0:0,218:6:6,0:127	0:0,253:8:8,0:127	0:0,157:4:4,0:127	0:0,228:7:7,0:127	0:0,255:10:10,0:127	0:0,255:11:11,0:127	0:0,255:11:11,0:127	0:0,255:10:10,0:127	0:0,182:6:6,0:127	0:0,202:5:5,0:127	0:0,113:4:4,0:127	0:0,255:15:15,0:127	0:0,104:3:3,0:123	0:0,152:4:4,0:127	0:0,213:7:7,0:127	0:0,255:8:8,0:127	0:0,120:2:2,0:127	0:0,205:7:7,0:127	0:0,152:4:4,0:127	0:0,171:4:4,0:127	0:0,255:9:9,0:127	0:0,161:6:6,0:127	0:0,37:1:1,0:56	0:0,206:5:5,0:127	0:0,242:7:7,0:127	0:0,215:5:5,0:127	0:0,167:6:6,0:127	0:0,255:17:17,0:127	0:0,255:8:8,0:127	0:0,255:12:12,0:127	0:0,240:7:7,0:127	0:0,255:8:8,0:127	0:0,60:1:1,0:79	0:0,255:9:9,0:127	0:0,152:5:5,0:127	0:0,229:6:6,0:127	0:0,255:9:9,0:127	0:0,255:9:9,0:127	0:0,230:7:7,0:127	0:0,241:9:9,0:127	0:0,255:16:16,0:127	0:0,255:11:11,0:127	0:0,219:6:6,0:127	0:0,255:17:17,0:127	0:0,255:16:16,0:127	0:0,255:10:10,0:127	0:0,152:4:4,0:127	0:0,87:2:2,0:106	0:0,255:18:18,0:127	0:0,255:8:8,0:127	.:0,0:0:0,0:0	0:0,37:1:1,0:56	0:0,239:7:7,0:127	0:0,200:7:7,0:127	0:0,212:7:7,0:127	0:0,97:2:2,0:116	0:0,243:9:9,0:127	0:0,255:9:9,0:127	0:0,255:13:13,0:127	0:0,255:18:18,0:127	0:0,214:6:6,0:127	0:0,165:5:5,0:127	0:0,150:3:3,0:127	0:0,93:3:3,0:112	0:0,104:3:3,0:123	0:0,255:7:7,0:127	0:0,174:5:5,0:127	0:0,255:7:7,0:127	0:0,243:7:7,0:127	0:0,255:9:9,0:127	0:0,255:16:16,0:127	0:0,48:1:1,0:67	0:0,124:3:3,0:127	0:0,117:3:3,0:127	0:0,255:16:16,0:127	0:0,201:6:6,0:127	0:0,255:11:11,0:127	0:0,201:6:6,0:127	0:0,183:5:5,0:127	0:0,255:9:9,0:127	0:0,255:11:11,0:127	0:0,182:5:5,0:127	0:0,222:8:8,0:127	0:0,240:9:9,0:127	0:0,243:7:7,0:127	0:0,216:6:6,0:127	0:0,236:7:7,0:127	0:0,117:4:4,0:127	0:0,255:16:16,0:127	0:0,255:11:11,0:127	0:0,191:5:5,0:127	0:0,170:4:4,0:127	0:0,208:6:6,0:127	0:0,78:2:2,0:97	0:0,249:8:8,0:127	0:0,211:8:8,0:127	0:0,180:4:4,0:127	0:0,116:3:3,0:127	0:0,60:1:1,0:79	0:0,90:2:2,0:109	0:0,90:2:2,0:109	.:0,0:0:0,0:0	0:0,104:3:3,0:123	0:0,90:2:2,0:109	0:0,247:8:8,0:127	0:0,161:5:5,0:127	0:0,255:20:20,0:127	0:0,153:4:4,0:127	0:0,255:10:10,0:127	0:0,37:1:1,0:56	0:0,163:4:4,0:127	0:0,37:1:1,0:56	0:0,150:3:3,0:127	0:0,185:6:6,0:127	0:0,153:4:4,0:127	0:0,153:4:4,0:127	0:0,255:23:23,0:127	0:0,129:4:4,0:127	0:0,230:6:6,0:127	0:0,174:5:5,0:127	0:0,255:21:21,0:127	0:0,196:5:5,0:127	0:0,90:2:2,0:109	0:0,255:7:7,0:127	0:0,124:4:4,0:127	0:0,230:7:7,0:127	0:0,205:5:5,0:127	0:0,226:6:6,0:127	0:0,221:6:6,0:127	0:0,253:7:7,0:127	0:0,218:6:6,0:127	0:0,242:7:7,0:127	0:0,207:6:6,0:127	0:0,148:5:5,0:127	0:0,255:13:13,0:127	0:0,181:4:4,0:127	0:0,104:3:3,0:123	0:0,128:3:3,0:127	0:0,97:2:2,0:116	0:0,187:6:6,0:127	0:0,234:8:8,0:127	0:0,183:6:6,0:127	0:0,255:15:15,0:127	0:0,255:12:12,0:127	0:0,147:4:4,0:127	0:0,134:3:3,0:127	0:0,192:8:8,0:127	0:0,152:4:4,0:127	0:0,60:1:1,0:79	0:0,94:3:3,0:113	0:0,67:2:2,0:86	0:0,255:8:8,0:127	0:0,247:8:8,0:127	0:0,135:4:4,0:127	0:0,255:13:13,0:127	0:0,115:3:3,0:127	0:0,255:14:14,0:127	0:0,255:9:9,0:127	0:0,255:9:9,0:127	0:0,155:4:4,0:127	0:0,255:11:11,0:127	0:0,170:3:3,0:127	0:0,255:9:9,0:127	0:0,182:5:5,0:127	0:0,152:4:4,0:127	0:0,255:12:12,0:127	0:0,255:13:13,0:127	0:0,172:5:5,0:127	0:0,186:6:6,0:127	0:0,220:7:7,0:127	0:0,255:14:14,0:127	0:0,206:5:5,0:127	0:0,187:5:5,0:127	0:0,197:5:5,0:127	0:0,255:9:9,0:127	0:0,147:4:4,0:127	0:0,115:3:3,0:127	0:0,127:3:3,0:127	0:0,205:7:7,0:127	.:0,0:0:0,0:0	0:0,37:1:1,0:56	0:0,129:4:4,0:127	0:0,93:3:3,0:112	0:0,255:17:17,0:127	0:0,130:4:4,0:127	0:0,104:3:3,0:123	0:0,171:5:5,0:127	0:0,90:2:2,0:109	0:0,104:3:3,0:123	0:0,140:4:4,0:127	0:0,74:2:2,0:93	0:0,115:3:3,0:127	0:0,176:4:4,0:127	0:0,225:6:6,0:127	0:0,60:1:1,0:79	0:0,90:2:2,0:109	0:0,171:5:5,0:127	0:0,169:4:4,0:127	0:0,255:8:8,0:127	0:0,250:7:7,0:127	0:0,115:3:3,0:127	0:0,210:6:6,0:127	0:0,120:4:4,0:127	0:0,150:3:3,0:127	0:0,231:7:7,0:127	0:0,255:20:20,0:127	0:0,230:7:7,0:127	0:0,255:8:8,0:127	0:0,255:7:7,0:127	0:0,180:4:4,0:127	0:0,37:1:1,0:56	0:0,168:6:6,0:127	0:0,255:10:10,0:127	0:0,255:8:8,0:127	0:0,255:9:9,0:127	0:0,142:5:5,0:127	0:0,255:9:9,0:127	1:95,0:4:0,4:75	0:0,234:8:8,0:127	0:0,230:6:6,0:127	0:0,239:7:7,0:127	0:0,231:6:6,0:127	0:0,207:5:5,0:127	0:0,232:7:7,0:127	0:0,141:4:4,0:127	0:0,152:4:4,0:127	0:0,255:10:10,0:127	0:0,255:6:6,0:127	0:0,37:1:1,0:56	0:0,215:6:6,0:127	0:0,255:9:9,0:127	0:0,130:4:4,0:127	0:0,143:4:4,0:127	0:0,184:5:5,0:127	0:0,152:4:4,0:127	0:0,127:3:3,0:127	0:0,241:6:6,0:127	0:0,118:4:4,0:127	0:0,97:2:2,0:116	.:0,0:0:0,0:0	0:0,104:3:3,0:123	0:0,158:4:4,0:127	0:0,121:4:4,0:127	0:0,138:3:3,0:127	0:0,67:2:2,0:86	0:0,37:1:1,0:56	0:0,166:4:4,0:127	0:0,140:5:5,0:127	0:0,255:10:10,0:127	0:0,104:3:3,0:123	0:0,255:9:9,0:127	0:0,255:14:14,0:127	0:0,230:6:6,0:127	0:0,255:9:9,0:127	0:0,210:5:5,0:127	0:0,113:4:4,0:127	0:0,182:5:5,0:127	0:0,251:7:7,0:127	0:0,200:4:4,0:127	0:0,154:5:5,0:127	0:0,166:6:6,0:127	0:0,163:4:4,0:127	0:0,193:6:6,0:127	0:0,255:9:9,0:127	0:0,158:4:4,0:127	0:0,127:3:3,0:127	0:0,161:5:5,0:127	0:0,187:6:6,0:127	0:0,158:4:4,0:127	0:0,158:4:4,0:127	0:0,206:5:5,0:127	0:0,225:6:6,0:127	0:0,152:4:4,0:127	0:0,218:7:7,0:127	0:0,183:5:5,0:127	0:0,114:4:4,0:127	0:0,202:7:7,0:127	0:0,184:5:5,0:127	0:0,127:3:3,0:127	0:0,195:7:7,0:127	0:0,209:6:6,0:127	0:0,135:4:4,0:127	0:0,120:2:2,0:127	0:0,223:6:6,0:127	0:0,240:7:7,0:127	0:0,255:7:7,0:127	0:0,151:6:6,0:127	0:0,255:7:7,0:127	0:0,155:6:6,0:127	0:0,195:6:6,0:127	0:0,206:7:7,0:127	0:0,255:11:11,0:127	0:0,227:7:7,0:127	0:0,255:9:9,0:127	0:0,249:7:7,0:127	0:0,206:5:5,0:127	0:0,234:7:7,0:127	.:0,0:0:0,0:0	0:0,241:7:7,0:127	0:0,160:5:5,0:127	0:0,174:4:4,0:127	0:0,128:3:3,0:127	0:0,165:6:6,0:127	0:0,80:2:2,0:99	0:0,240:8:8,0:127	0:0,183:5:5,0:127	0:0,255:10:10,0:127	0:0,60:1:1,0:79	0:0,151:5:5,0:127	0:0,184:5:5,0:127	0:0,223:7:7,0:127	0:0,97:2:2,0:116	0:0,255:10:10,0:127	0:0,179:6:6,0:127	0:0,255:8:8,0:127	0:0,37:1:1,0:56	0:0,172:5:5,0:127	0:0,197:8:8,0:127	0:0,255:9:9,0:127	0:0,93:3:3,0:112	0:0,233:7:7,0:127	0:0,113:4:4,0:127	0:0,206:8:8,0:127	0:0,182:5:5,0:127	0:78,141:6:4,2:82	0:0,93:3:3,0:112	0:0,172:6:6,0:127	0:0,182:6:6,0:127	0:0,185:5:5,0:127	0:0,255:10:10,0:127	0:0,182:5:5,0:127	0:0,218:7:7,0:127	0:0,67:2:2,0:86	0:0,174:5:5,0:127	0:0,183:5:5,0:127	0:0,177:6:6,0:127	0:0,125:4:4,0:127	0:0,220:8:8,0:127	0:0,129:4:4,0:127	0:0,191:7:7,0:127	0:0,164:6:6,0:127	0:0,172:5:5,0:127	0:0,104:3:3,0:123	0:0,84:3:3,0:103	0:0,104:3:3,0:123	0:0,224:6:6,0:127	0:0,74:2:2,0:93	0:0,183:5:5,0:127	0:0,238:9:9,0:127	0:0,222:6:6,0:127	0:0,184:6:6,0:127	0:0,244:6:6,0:127	0:0,129:4:4,0:127	0:0,130:4:4,0:127	0:0,90:2:2,0:109	0:0,74:2:2,0:93	0:0,161:5:5,0:127	0:0,117:3:3,0:127	0:0,37:1:1,0:56	.:0,0:0:0,0:0	0:0,90:2:2,0:109	0:0,184:5:5,0:127	0:0,255:11:11,0:127	0:0,180:6:6,0:127	0:0,84:3:3,0:103	0:0,255:19:19,0:127	0:0,191:6:6,0:127	1:138,50:6:2,4:68	0:0,255:7:7,0:127	.:0,0:0:0,0:0	0:0,255:8:8,0:127	0:0,158:4:4,0:127	0:0,67:2:2,0:86	0:0,36:1:1,0:55	0:0,250:7:7,0:127	0:0,158:4:4,0:127	0:0,37:1:1,0:56	0:0,148:4:4,0:127	0:0,121:4:4,0:127	0:0,217:8:8,0:127	0:0,187:6:6,0:127	0:0,73:2:2,0:92	0:0,172:6:6,0:127	0:0,62:2:2,0:81	0:0,152:4:4,0:127	0:0,174:5:5,0:127	0:0,175:5:5,0:127	0:0,255:12:12,0:127	0:0,203:6:6,0:127	0:0,147:4:4,0:127	0:0,163:4:4,0:127	0:0,255:15:15,0:127	0:0,191:5:5,0:127	0:0,82:3:3,0:101	0:0,206:6:6,0:127	0:0,255:10:10,0:127	0:0,45:2:2,0:64	.:0,0:0:0,0:0	0:0,179:6:6,0:127	0:0,202:7:7,0:127	0:0,158:4:4,0:127	0:0,57:2:2,0:76	0:0,190:5:5,0:127	0:0,135:4:4,0:127	0:0,115:3:3,0:127	0:0,243:7:7,0:127	0:0,93:3:3,0:112	0:0,182:4:4,0:127	0:0,196:6:6,0:127	0:0,219:7:7,0:127	0:0,120:4:4,0:127	0:0,244:10:10,0:127	0:0,220:8:8,0:127	0:0,90:2:2,0:109	0:0,67:2:2,0:86	0:0,57:2:2,0:76	0:0,142:5:5,0:127	0:0,103:3:3,0:122	0:0,37:1:1,0:56	0:0,60:1:1,0:79	0:0,104:3:3,0:123	0:0,130:4:4,0:127	0:0,255:12:12,0:127	0:0,156:4:4,0:127	0:0,128:3:3,0:127	0:0,255:14:14,0:127	0:0,205:7:7,0:127	0:0,255:15:15,0:127	0:0,219:6:6,0:127	0:0,182:6:6,0:127	0:0,92:3:3,0:111	0:0,255:9:9,0:127	0:0,195:5:5,0:127	0:0,215:5:5,0:127	0:0,127:3:3,0:127	0:0,255:9:9,0:127	0:0,62:2:2,0:81	0:0,150:3:3,0:127	0:0,199:6:6,0:127	0:0,182:6:6,0:127	0:0,146:5:5,0:127	0:0,255:7:7,0:127	0:0,175:5:5,0:127	0:0,255:10:10,0:127	0:0,121:4:4,0:127	0:0,67:2:2,0:86	0:17,143:8:6,2:127	0:0,255:18:18,0:127	0:0,152:4:4,0:127	0:0,60:1:1,0:79	0:0,106:4:4,0:125	0:0,197:5:5,0:127	0:0,248:8:8,0:127	0:0,240:9:9,0:127	0:0,145:4:4,0:127	0:0,67:2:2,0:86	0:0,225:6:6,0:127	0:0,184:5:5,0:127	0:0,97:2:2,0:116	0:0,255:10:10,0:127	0:0,164:4:4,0:127	0:0,255:10:10,0:127	0:0,201:6:6,0:127	0:0,97:2:2,0:116	0:0,219:7:7,0:127	0:0,242:6:6,0:127	0:0,127:3:3,0:127	0:0,182:5:5,0:127	0:0,90:2:2,0:109	0:0,129:4:4,0:127	0:0,255:12:12,0:127	0:0,74:2:2,0:93	0:0,204:5:5,0:127	0:0,200:4:4,0:127	0:0,250:7:7,0:127	0:0,203:5:5,0:127	0:0,207:6:6,0:127	0:0,60:1:1,0:79	0:0,213:7:7,0:127	0:0,127:3:3,0:127	0:0,227:6:6,0:127	0:0,255:9:9,0:127	0:0,255:11:11,0:127	0:0,195:6:6,0:127	0:0,255:7:7,0:127	0:0,115:3:3,0:127	0:0,255:10:10,0:127	0:0,255:10:10,0:127	0:0,175:5:5,0:127	0:0,255:7:7,0:127	0:0,60:1:1,0:79	0:0,203:6:6,0:127	0:0,120:2:2,0:127	.:0,0:0:0,0:0	0:0,87:4:4,0:106	0:0,74:2:2,0:93	0:0,245:9:9,0:127	0:0,60:1:1,0:79	0:0,255:13:13,0:127	0:0,97:2:2,0:116	0:0,130:4:4,0:127	0:0,223:7:7,0:127	0:0,150:5:5,0:127	0:0,127:3:3,0:127	0:0,67:2:2,0:86	0:0,113:4:4,0:127	0:0,110:2:2,0:127	0:0,244:5:5,0:127	0:0,67:2:2,0:86	0:0,37:1:1,0:56	0:0,62:2:2,0:81	0:0,105:3:3,0:124	0:0,124:4:4,0:127	0:0,255:9:9,0:127	0:0,255:9:9,0:127	0:0,128:3:3,0:127	0:0,94:3:3,0:113	0:0,208:5:5,0:127	.:0,0:0:0,0:0	0:0,255:11:11,0:127	0:0,255:9:9,0:127	0:0,136:4:4,0:127	0:0,74:2:2,0:93	0:0,255:7:7,0:127	0:0,219:6:6,0:127	0:0,179:6:6,0:127	0:0,221:7:7,0:127	0:0,115:3:3,0:127	0:0,184:6:6,0:127	0:0,37:1:1,0:56
var1277	sacCer_chrIV	358050	G	A	BY	W303	967	DP=6682;VDB=0.987437;SGB=143.076;RPB=0.99895;MQB=0.99997;MQSB=0.99505;BQB=0.207259;MQ0F=0;AC=5;AN=573;DP4=3022,1720,35,15;MQ=59	GT:PL:DP:AD:GQ	0:0,158:4:4,0:127	0:0,255:9:9,0:127	0:0,246:7:7,0:127	0:0,152:5:5,0:127	0:0,129:5:5,0:127	0:0,201:7:7,0:127	1:251,0:10:0,10:127	1:148,0:4:0,4:127	1:255,0:13:0,13:127	0:0,255:19:19,0:127	0:0,196:6:6,0:127	0:0,255:15:15,0:127	1:204,0:6:0,6:127	0:0,255:9:9,0:127	0:0,25:1:1,0:44	0:0,255:10:10,0:127	0:0,59:2:2,0:78	0:0,147:3:3,0:127	0:0,255:8:8,0:127	0:0,255:15:15,0:127	0:0,255:9:9,0:127	0:0,255:12:12,0:127	0:0,241:6:6,0:127	0:0,255:9:9,0:127	0:0,255:6:6,0:127	0:0,243:7:7,0:127	0:0,255:8:8,0:127	0:0,152:4:4,0:127	0:0,255:9:9,0:127	0:0,255:11:11,0:127	0:0,255:7:7,0:127	0:0,218:7:7,0:127	0:0,255:13:13,0:127	0:0,255:22:22,0:127	0:0,255:15:15,0:127	0:0,90:2:2,0:109	0:0,255:13:13,0:127	0:0,197:9:9,0:127	0:0,255:8:8,0:127	0:0,255:23:23,0:127	0:0,255:15:15,0:127	0:0,255:12:12,0:127	0:0,92:3:3,0:111	0:0,255:9:9,0:127	0:0,255:19:19,0:127	0:0,255:12:12,0:127	0:0,255:16:16,0:127	0:0,255:23:23,0:127	0:0,255:17:17,0:127	0:0,255:16:16,0:127	0:0,255:12:12,0:127	0:0,191:5:5,0:127	0:0,255:9:9,0:127	0:0,255:11:11,0:127	0:0,255:13:13,0:127	0:0,255:9:9,0:127	0:0,222:7:7,0:127	0:0,255:10:10,0:127	0:0,210:5:5,0:127	0:0,67:2:2,0:86	0:0,255:9:9,0:127	0:0,210:7:7,0:127	0:0,188:6:6,0:127	0:0,255:11:11,0:127	0:0,255:13:13,0:127	0:0,183:5:5,0:127	0:0,255:8:8,0:127	0:0,255:12:12,0:127	0:0,255:10:10,0:127	0:0,255:12:12,0:127	0:0,255:20:20,0:127	0:0,255:12:12,0:127	0:0,255:12:12,0:127	0:0,203:5:5,0:127	0:0,255:8:8,0:127	0:0,152:4:4,0:127	0:0,255:17:17,0:127	0:0,250:6:6,0:127	0:0,127:3:3,0:127	0:0,255:13:13,0:127	0:0,255:9:9,0:127	0:0,255:11:11,0:127	0:0,255:12:12,0:127	0:0,255:31:31,0:127	0:0,255:9:9,0:127	0:0,255:7:7,0:127	0:0,255:16:16,0:127	0:0,255:20:20,0:127	0:0,255:11:11,0:127	0:0,177:4:4,0:127	0:0,250:6:6,0:127	0:0,255:27:27,0:127	0:0,255:12:12,0:127	0:0,67:2:2,0:86	0:0,104:3:3,0:123	0:30,238:10:9,1:127	0:0,255:13:13,0:127	0:0,255:17:17,0:127	0:0,215:6:6,0:127	0:0,255:12:12,0:127	0:0,255:16:16,0:127	0:0,255:10:10,0:127	0:0,255:19:19,0:127	0:0,255:9:9,0:127	0:0,255:10:10,0:127	0:0,221:6:6,0:127	0:0,255:12:12,0:127	0:0,255:17:17,0:127	0:0,255:15:15,0:127	0:0,255:8:8,0:127	0:0,255:9:9,0:127	0:0,255:9:9,0:127	0:0,255:13:13,0:127	0:0,255:18:18,0:127	0:0,181:4:4,0:127	0:0,97:2:2,0:116	0:0,135:4:4,0:127	0:0,255:17:17,0:127	0:0,182:5:5,0:127	0:0,255:8:8,0:127	0:0,255:12:12,0:127	0:0,221:6:6,0:127	0:0,255:10:10,0:127	0:0,255:9:9,0:127	0:0,255:9:9,0:127	0:0,179:6:6,0:127	0:0,255:11:11,0:127	0:0,205:7:7,0:127	0:0,255:12:12,0:127	0:0,255:7:7,0:127	0:0,255:8:8,0:127	0:0,255:13:13,0:127	0:0,255:9:9,0:127	0:0,255:7:7,0:127	0:0,255:14:14,0:127	0:0,255:14:14,0:127	0:0,37:1:1,0:56	0:0,255:15:15,0:127	0:0,255:9:9,0:127	0:0,255:7:7,0:127	0:0,135:3:3,0:127	0:0,92:3:3,0:111	0:0,127:3:3,0:127	0:0,136:4:4,0:127	0:0,135:4:4,0:127	0:0,90:2:2,0:109	0:0,243:7:7,0:127	0:0,172:5:5,0:127	0:0,255:8:8,0:127	0:0,255:23:23,0:127	0:0,255:8:8,0:127	0:0,255:18:18,0:127	0:0,92:3:3,0:111	0:0,255:8:8,0:127	0:0,207:5:5,0:127	0:0,37:1:1,0:56	0:0,250:8:8,0:127	0:0,196:6:6,0:127	0:0,255:8:8,0:127	0:0,255:25:25,0:127	0:0,255:10:10,0:127	0:0,193:5:5,0:127	0:0,202:5:5,0:127	0:0,255:19:19,0:127	0:0,255:11:11,0:127	0:0,255:7:7,0:127	0:0,255:12:12,0:127	0:0,255:9:9,0:127	0:0,241:8:8,0:127	0:0,194:5:5,0:127	0:0,205:6:6,0:127	0:0,255:10:10,0:127	0:0,250:8:8,0:127	0:0,255:11:11,0:127	0:0,255:13:13,0:127	0:0,255:13:13,0:127	0:0,255:9:9,0:127	0:0,255:10:10,0:127	0:0,255:10:10,0:127	0:0,255:10:10,0:127	0:0,97:2:2,0:116	0:0,150:3:3,0:127	0:0,243:7:7,0:127	0:0,166:6:6,0:127	0:0,254:8:8,0:127	0:0,255:25:25,0:127	0:0,134:3:3,0:127	0:0,90:2:2,0:109	0:0,135:4:4,0:127	0:0,255:10:10,0:127	0:0,152:4:4,0:127	0:0,146:5:5,0:127	0:0,158:4:4,0:127	0:0,97:2:2,0:116	0:0,255:10:10,0:127	0:0,255:13:13,0:127	0:0,255:11:11,0:127	0:0,255:19:19,0:127	0:0,210:5:5,0:127	0:0,255:18:18,0:127	0:0,255:9:9,0:127	0:0,255:11:11,0:127	0:0,255:14:14,0:127	0:0,255:8:8,0:127	0:0,182:4:4,0:127	0:0,255:16:16,0:127	0:0,255:10:10,0:127	0:0,255:8:8,0:127	0:0,255:15:15,0:127	0:0,255:16:16,0:127	0:0,255:14:14,0:127	0:0,219:7:7,0:127	0:0,255:11:11,0:127	0:0,255:14:14,0:127	0:0,60:1:1,0:79	0:0,255:7:7,0:127	0:0,36:1:1,0:55	0:0,255:11:11,0:127	0:0,135:4:4,0:127	0:0,255:10:10,0:127	0:0,104:3:3,0:123	0:0,255:8:8,0:127	0:0,104:3:3,0:123	0:0,67:2:2,0:86	0:0,175:4:4,0:127	0:0,127:3:3,0:127	0:0,255:13:13,0:127	0:0,255:12:12,0:127	0:0,160:5:5,0:127	0:0,255:7:7,0:127	0:0,255:7:7,0:127	0:0,187:5:5,0:127	0:0,255:14:14,0:127	0:0,213:7:7,0:127	0:0,255:9:9,0:127	0:0,220:7:7,0:127	0:0,255:11:11,0:127	0:0,74:2:2,0:93	0:0,255:8:8,0:127	0:0,255:8:8,0:127	0:0,241:7:7,0:127	0:0,255:13:13,0:127	0:0,255:10:10,0:127	0:0,152:4:4,0:127	0:0,255:18:18,0:127	0:0,255:15:15,0:127	0:0,255:12:12,0:127	0:0,255:16:16,0:127	0:0,255:13:13,0:127	0:0,255:9:9,0:127	0:0,255:7:7,0:127	0:0,255:12:12,0:127	0:0,57:2:2,0:76	0:0,145:4:4,0:127	0:0,255:12:12,0:127	0:0,221:10:10,0:127	0:0,255:9:9,0:127	0:0,255:11:11,0:127	0:0,255:10:10,0:127	0:0,255:14:14,0:127	1:255,0:8:0,8:127	0:0,214:6:6,0:127	0:0,255:12:12,0:127	0:0,218:8:8,0:127	0:0,170:7:7,0:127	0:0,196:9:9,0:127	0:0,255:11:11,0:127	0:0,151:3:3,0:127	0:0,155:4:4,0:127	0:0,255:14:14,0:127	0:0,255:11:11,0:127	0:0,244:6:6,0:127	0:0,160:5:5,0:127	0:0,220:6:6,0:127	0:0,246:7:7,0:127	0:0,241:6:6,0:127	0:0,255:7:7,0:127	0:0,255:10:10,0:127	0:0,255:16:16,0:127	0:0,255:11:11,0:127	0:0,225:5:5,0:127	0:0,90:2:2,0:109	0:0,62:2:2,0:81	0:0,191:5:5,0:127	0:0,255:8:8,0:127	0:0,227:7:7,0:127	0:0,255:14:14,0:127	0:0,202:5:5,0:127	0:0,243:7:7,0:127	0:0,127:3:3,0:127	0:0,113:4:4,0:127	0:0,252:9:9,0:127	0:0,255:10:10,0:127	0:0,186:9:9,0:127	0:0,255:17:17,0:127	0:0,215:6:6,0:127	0:0,255:15:15,0:127	0:0,255:8:8,0:127	0:0,202:6:6,0:127	0:0,226:6:6,0:127	0:0,252:9:9,0:127	0:0,255:7:7,0:127	0:0,149:5:5,0:127	0:0,255:10:10,0:127	0:0,149:5:5,0:127	0:0,255:14:14,0:127	0:0,255:12:12,0:127	0:0,255:7:7,0:127	0:0,67:2:2,0:86	0:0,212:9:9,0:127	0:0,255:8:8,0:127	0:0,152:4:4,0:127	0:0,104:3:3,0:123	0:0,165:5:5,0:127	0:0,255:9:9,0:127	0:0,245:8:8,0:127	0:0,255:14:14,0:127	0:0,255:10:10,0:127	0:0,255:10:10,0:127	0:0,231:8:8,0:127	0:0,188:6:6,0:127	0:0,57:2:2,0:76	0:0,255:15:15,0:127	0:0,82:3:3,0:101	0:0,255:11:11,0:127	0:0,231:9:9,0:127	0:0,195:5:5,0:127	0:0,255:13:13,0:127	0:0,255:9:9,0:127	0:0,255:13:13,0:127	0:0,255:11:11,0:127	0:0,255:14:14,0:127	0:0,255:10:10,0:127	0:0,255:11:11,0:127	0:0,255:16:16,0:127	0:0,255:9:9,0:127	0:0,227:9:9,0:127	0:0,194:5:5,0:127	0:0,255:8:8,0:127	0:0,174:5:5,0:127	0:0,74:2:2,0:93	0:0,255:11:11,0:127	0:0,146:4:4,0:127	0:0,255:7:7,0:127	0:0,115:3:3,0:127	0:0,255:7:7,0:127	0:0,211:6:6,0:127	0:0,218:7:7,0:127	0:0,255:11:11,0:127	0:0,255:13:13,0:127	0:0,161:4:4,0:127	0:0,194:7:7,0:127	0:0,183:5:5,0:127	0:0,183:5:5,0:127	0:0,244:6:6,0:127	0:0,255:10:10,0:127	0:0,255:10:10,0:127	0:0,255:12:12,0:127	0:0,250:7:7,0:127	0:0,255:11:11,0:127	0:0,255:12:12,0:127	0:0,255:8:8,0:127	0:0,147:4:4,0:127	0:0,224:6:6,0:127	0:0,255:10:10,0:127	0:0,117:3:3,0:127	0:0,166:6:6,0:127	0:59,136:5:3,2:96	0:0,225:6:6,0:127	0:0,143:6:6,0:127	0:0,255:10:10,0:127	0:0,255:10:10,0:127	0:0,255:7:7,0:127	0:0,67:2:2,0:86	0:0,255:9:9,0:127	0:0,218:7:7,0:127	0:0,255:10:10,0:127	0:0,104:3:3,0:123	0:0,255:10:10,0:127	0:0,165:6:6,0:127	0:0,255:17:17,0:127	0:0,255:9:9,0:127	0:0,255:12:12,0:127	0:0,255:8:8,0:127	0:0,182:5:5,0:127	0:0,90:2:2,0:109	0:0,84:3:3,0:103	0:0,25:1:1,0:44	0:0,207:6:6,0:127	0:0,25:1:1,0:44	0:0,179:6:6,0:127	0:0,172:5:5,0:127	0:0,255:11:11,0:127	0:0,143:4:4,0:127	0:0,225:6:6,0:127	0:0,120:4:4,0:127	0:0,218:7:7,0:127	0:0,222:8:8,0:127	0:0,255:9:9,0:127	0:0,255:11:11,0:127	0:0,90:2:2,0:109	0:0,97:2:2,0:116	0:0,136:4:4,0:127	0:0,57:2:2,0:76	0:0,195:7:7,0:127	0:0,152:4:4,0:127	0:0,113:4:4,0:127	0:0,90:2:2,0:109	0:0,255:16:16,0:127	0:0,128:3:3,0:127	0:54,229:8:6,2:127	0:0,255:11:11,0:127	0:0,171:4:4,0:127	0:0,255:16:16,0:127	0:0,234:7:7,0:127	0:0,106:4:4,0:125	0:0,60:1:1,0:79	0:0,255:8:8,0:127	0:0,230:7:7,0:127	0:0,127:3:3,0:127	0:0,128:3:3,0:127	0:0,251:7:7,0:127	0:0,255:9:9,0:127	0:0,185:6:6,0:127	0:0,182:8:8,0:127	0:0,223:7:7,0:127	0:0,255:10:10,0:127	0:0,214:5:5,0:127	0:0,194:5:5,0:127	0:0,255:8:8,0:127	0:0,255:15:15,0:127	0:0,225:7:7,0:127	0:0,212:6:6,0:127	0:0,255:9:9,0:127	0:0,255:17:17,0:127	0:0,255:11:11,0:127	0:0,239:6:6,0:127	0:0,240:6:6,0:127	0:0,255:14:14,0:127	0:0,202:5:5,0:127	0:0,104:3:3,0:123	0:0,255:11:11,0:127	0:0,255:9:9,0:127	0:0,246:7:7,0:127	0:0,129:5:5,0:127	0:0,161:6:6,0:127	0:0,113:4:4,0:127	0:0,255:14:14,0:127	0:0,255:11:11,0:127	0:0,62:2:2,0:81	0:0,255:8:8,0:127	0:0,255:8:8,0:127	0:0,129:4:4,0:127	0:0,224:7:7,0:127	0:0,255:10:10,0:127	0:0,255:10:10,0:127	0:0,201:7:7,0:127	0:0,152:4:4,0:127	0:0,177:7:7,0:127	0:0,172:5:5,0:127	0:0,250:7:7,0:127	0:0,158:4:4,0:127	0:0,255:7:7,0:127	0:0,161:6:6,0:127	0:0,236:7:7,0:127	0:0,255:12:12,0:127	0:0,242:7:7,0:127	0:0,152:4:4,0:127	0:0,255:11:11,0:127	0:0,242:7:7,0:127	0:0,255:20:20,0:127	0:0,255:11:11,0:127	0:0,255:10:10,0:127	0:0,158:4:4,0:127	0:0,221:6:6,0:127	0:0,248:10:10,0:127	0:0,153:4:4,0:127	0:0,165:6:6,0:127	0:0,255:10:10,0:127	0:0,37:1:1,0:56	0:0,166:6:6,0:127	0:0,202:6:6,0:127	0:0,196:7:7,0:127	0:0,181:5:5,0:127	0:0,255:9:9,0:127	0:0,67:2:2,0:86	0:0,128:3:3,0:127	0:0,154:6:6,0:127	0:0,147:3:3,0:127	0:93,255:12:9,3:127	0:0,255:18:18,0:127	0:0,255:10:10,0:127	0:0,185:6:6,0:127	0:0,249:8:8,0:127	0:0,207:6:6,0:127	0:0,255:8:8,0:127	0:0,255:27:27,0:127	0:0,149:5:5,0:127	0:0,255:7:7,0:127	0:0,155:4:4,0:127	0:0,197:6:6,0:127	0:0,181:6:6,0:127	0:0,255:10:10,0:127	0:0,255:9:9,0:127	0:0,255:10:10,0:127	0:0,255:8:8,0:127	0:0,184:5:5,0:127	0:0,152:5:5,0:127	0:0,129:5:5,0:127	0:0,255:10:10,0:127	0:36,220:8:7,1:127	0:0,74:2:2,0:93	0:0,243:7:7,0:127	0:0,255:15:15,0:127	0:0,255:9:9,0:127	0:0,255:9:9,0:127	0:0,255:9:9,0:127	0:0,128:3:3,0:127	0:0,192:7:7,0:127	0:0,152:4:4,0:127	0:0,247:7:7,0:127	0:0,255:10:10,0:127	0:0,152:4:4,0:127	0:0,171:5:5,0:127	0:0,255:10:10,0:127	0:0,255:15:15,0:127	0:0,255:13:13,0:127	0:0,255:13:13,0:127	0:0,90:2:2,0:109	0:0,246:6:6,0:127	0:0,255:15:15,0:127	0:0,129:5:5,0:127	0:0,123:5:5,0:127	0:0,220:6:6,0:127	0:0,255:8:8,0:127	0:0,60:1:1,0:79	0:0,74:2:2,0:93	0:0,135:4:4,0:127	0:0,255:10:10,0:127	0:0,255:8:8,0:127	0:0,201:5:5,0:127	0:0,255:15:15,0:127	0:0,255:10:10,0:127	0:0,60:1:1,0:79	0:0,225:6:6,0:127	0:0,255:9:9,0:127	0:0,143:4:4,0:127	0:0,255:12:12,0:127	0:0,237:7:7,0:127	0:0,188:6:6,0:127	0:0,250:8:8,0:127	0:0,255:7:7,0:127	0:0,104:3:3,0:123	0:0,221:6:6,0:127	0:0,183:5:5,0:127	0:0,105:3:3,0:124	0:0,255:15:15,0:127	0:0,255:13:13,0:127	0:0,230:7:7,0:127	0:0,243:8:8,0:127	0:0,139:3:3,0:127	0:0,90:2:2,0:109	0:0,104:3:3,0:123	0:0,255:10:10,0:127	0:0,255:16:16,0:127	0:0,187:5:5,0:127	0:0,255:13:13,0:127	0:0,57:2:2,0:76	0:0,255:9:9,0:127	0:0,92:3:3,0:111	0:0,150:3:3,0:127	0:0,205:7:7,0:127	0:0,120:4:4,0:127
var1278	sacCer_chrIV	358197	C	T	BY	W303	848	DP=4261;VDB=0.931575;SGB=85.8615;RPB=0.240144;MQB=0.999993;MQSB=0.999721;BQB=0.539188;MQ0F=0;AC=7;AN=558;DP4=1184,1974,13,32;MQ=59	GT:PL:DP:AD:GQ	0:0,161:5:5,0:127	0:0,255:9:9,0:127	0:0,150:3:3,0:127	0:25,96:4:3,1:89	0:0,37:1:1,0:55	0:0,67:2:2,0:85	1:255,0:12:0,12:127	1:199,0:5:0,5:127	1:143,0:5:0,5:124	0:0,255:13:13,0:127	0:0,67:2:2,0:85	0:0,242:11:11,0:127	1:196,0:6:0,6:127	0:0,173:6:6,0:127	0:0,255:7:7,0:127	0:0,117:3:3,0:127	0:0,147:4:4,0:127	0:0,191:5:5,0:127	0:0,205:6:6,0:127	0:0,175:8:8,0:127	0:0,255:7:7,0:127	0:0,202:5:5,0:127	0:0,129:4:4,0:127	0:0,182:6:6,0:127	0:0,67:2:2,0:85	0:0,90:2:2,0:108	0:0,251:7:7,0:127	0:0,148:4:4,0:127	0:0,143:4:4,0:127	0:0,255:8:8,0:127	0:0,174:6:6,0:127	0:0,255:11:11,0:127	0:0,185:6:6,0:127	0:0,255:14:14,0:127	0:0,244:6:6,0:127	0:0,237:6:6,0:127	0:0,232:7:7,0:127	0:0,255:9:9,0:127	0:0,201:6:6,0:127	0:0,255:15:15,0:127	0:0,255:11:11,0:127	0:0,240:8:8,0:127	0:0,172:5:5,0:127	0:0,187:6:6,0:127	0:0,255:9:9,0:127	0:0,218:8:8,0:127	0:0,255:9:9,0:127	0:0,255:14:14,0:127	0:0,236:9:9,0:127	0:0,199:6:6,0:127	0:0,255:9:9,0:127	0:0,182:6:6,0:127	0:0,175:5:5,0:127	0:0,255:9:9,0:127	0:0,255:11:11,0:127	0:0,203:6:6,0:127	.:0,0:0:0,0:0	0:0,236:7:7,0:127	0:0,158:4:4,0:127	.:0,0:0:0,0:0	0:0,25:1:1,0:43	0:0,136:4:4,0:127	0:0,35:1:1,0:53	0:0,255:10:10,0:127	0:0,227:7:7,0:127	0:0,85:2:2,0:103	0:0,172:5:5,0:127	0:0,255:16:16,0:127	0:0,192:6:6,0:127	0:0,189:6:6,0:127	0:0,255:15:15,0:127	0:0,249:6:6,0:127	0:0,255:13:13,0:127	0:0,172:5:5,0:127	0:0,255:9:9,0:127	0:0,97:2:2,0:115	0:0,246:7:7,0:127	0:0,160:5:5,0:127	0:0,184:5:5,0:127	0:0,243:9:9,0:127	0:0,255:8:8,0:127	0:0,255:9:9,0:127	0:0,152:5:5,0:127	0:0,255:25:25,0:127	0:0,255:8:8,0:127	0:0,136:4:4,0:127	0:10,246:9:8,0:127	0:0,255:13:13,0:127	0:0,161:5:5,0:127	0:0,183:5:5,0:127	0:0,74:2:2,0:92	0:0,255:17:17,0:127	0:0,255:9:9,0:127	0:0,125:3:3,0:127	0:0,67:2:2,0:85	0:0,238:9:9,0:127	0:0,255:11:11,0:127	0:0,255:14:14,0:127	0:0,188:6:6,0:127	0:0,255:17:17,0:127	0:0,255:9:9,0:127	0:0,255:11:11,0:127	0:0,255:7:7,0:127	0:0,113:3:3,0:127	0:0,255:8:8,0:127	0:0,237:6:6,0:127	0:0,218:7:7,0:127	0:0,125:6:6,0:127	0:0,255:17:17,0:127	0:0,251:7:7,0:127	0:0,130:4:4,0:127	0:0,237:6:6,0:127	0:0,255:15:15,0:127	0:0,173:6:6,0:127	.:0,0:0:0,0:0	0:0,90:2:2,0:108	0:0,94:3:3,0:112	0:0,255:12:12,0:127	0:0,67:2:2,0:85	0:0,255:6:6,0:127	0:0,200:5:5,0:127	0:0,190:4:4,0:127	0:0,152:5:5,0:127	0:0,255:7:7,0:127	0:0,255:9:9,0:127	0:0,67:2:2,0:85	0:0,247:8:8,0:127	0:0,145:4:4,0:127	0:0,255:8:8,0:127	0:0,57:2:2,0:75	0:0,57:2:2,0:75	0:0,255:15:15,0:127	0:0,255:9:9,0:127	0:0,107:3:3,0:125	0:0,254:8:8,0:127	0:0,255:11:11,0:127	0:0,214:5:5,0:127	0:0,130:4:4,0:127	0:0,173:6:6,0:127	0:0,215:6:6,0:127	0:0,90:2:2,0:108	0:0,67:2:2,0:85	0:0,150:3:3,0:127	0:0,146:4:4,0:127	0:0,37:1:1,0:55	0:0,37:1:1,0:55	0:0,246:6:6,0:127	0:0,67:2:2,0:85	0:0,124:4:4,0:127	0:0,255:12:12,0:127	0:0,160:5:5,0:127	0:0,255:9:9,0:127	0:0,152:5:5,0:127	0:0,247:9:9,0:127	0:13,177:4:3,0:127	0:0,105:3:3,0:123	0:0,195:5:5,0:127	0:0,37:1:1,0:55	0:0,128:3:3,0:127	0:0,255:16:15,0:127	0:0,104:3:3,0:122	0:0,127:3:3,0:127	0:0,255:8:8,0:127	0:0,219:7:7,0:127	0:0,255:10:10,0:127	0:0,82:3:3,0:100	0:0,220:7:7,0:127	0:0,129:4:4,0:127	0:0,106:4:4,0:124	0:0,37:1:1,0:55	0:0,255:9:9,0:127	0:0,146:4:4,0:127	0:0,227:7:7,0:127	0:0,255:9:8,0:127	0:0,183:5:5,0:127	0:0,245:8:8,0:127	0:0,113:4:4,0:127	0:0,243:7:7,0:127	0:0,130:4:4,0:127	0:0,228:7:7,0:127	0:0,182:5:5,0:127	0:0,37:1:1,0:55	0:0,172:7:7,0:127	0:0,37:1:1,0:55	0:0,138:5:5,0:127	0:0,255:12:12,0:127	0:0,127:3:3,0:127	0:0,37:1:1,0:55	0:0,67:2:2,0:85	0:0,94:3:3,0:112	0:0,37:1:1,0:55	0:0,92:3:3,0:110	0:0,173:6:6,0:127	0:0,192:6:6,0:127	0:0,255:7:7,0:127	0:0,175:4:4,0:127	0:0,140:3:3,0:127	0:0,255:15:15,0:127	0:0,74:2:2,0:92	0:0,189:7:7,0:127	0:0,151:5:5,0:127	0:0,208:6:6,0:127	0:0,250:6:6,0:127	0:0,170:3:3,0:127	0:0,255:7:7,0:127	0:0,255:14:14,0:127	0:0,161:6:6,0:127	0:0,130:4:4,0:127	0:0,255:9:9,0:127	0:0,238:8:8,0:127	0:0,143:6:6,0:127	0:0,253:9:9,0:127	0:0,233:7:7,0:127	0:0,255:14:14,0:127	0:0,127:3:3,0:127	0:0,115:3:3,0:127	0:0,94:3:3,0:112	0:0,143:5:5,0:127	0:0,255:8:8,0:127	0:0,129:5:5,0:127	0:0,129:4:4,0:127	0:0,150:4:4,0:127	0:0,195:5:5,0:127	0:0,74:2:2,0:92	0:0,175:5:5,0:127	0:0,130:4:4,0:127	0:0,255:10:10,0:127	0:0,248:8:8,0:127	0:0,97:2:2,0:115	0:0,235:8:8,0:127	0:0,230:6:6,0:127	0:0,150:3:3,0:127	0:0,164:6:6,0:127	0:0,122:5:5,0:127	0:0,196:5:5,0:127	0:0,160:5:5,0:127	0:0,165:6:6,0:127	0:0,147:4:4,0:127	0:0,218:7:7,0:127	0:0,255:11:11,0:127	0:0,37:1:1,0:55	0:0,224:6:6,0:127	0:0,255:7:7,0:127	0:0,158:4:4,0:127	0:0,255:12:12,0:127	0:0,255:7:7,0:127	0:0,166:5:5,0:127	0:0,92:3:3,0:110	0:0,239:7:7,0:127	0:0,93:3:3,0:111	0:0,230:6:6,0:127	0:0,152:4:4,0:127	0:0,104:3:3,0:122	0:0,228:7:7,0:127	0:0,66:2:2,0:84	0:0,255:8:8,0:127	0:0,255:9:9,0:127	0:0,255:10:10,0:127	0:0,191:5:5,0:127	0:0,225:7:7,0:127	1:67,0:2:0,2:48	0:0,67:2:2,0:85	0:10,244:9:8,1:127	0:0,174:5:5,0:127	0:0,146:5:5,0:127	0:0,205:7:7,0:127	0:0,172:5:5,0:127	0:0,127:3:3,0:127	0:0,107:3:3,0:125	0:0,224:6:6,0:127	0:0,230:7:7,0:127	0:0,66:2:2,0:84	0:0,90:2:2,0:108	0:0,97:2:2,0:115	0:0,117:3:3,0:127	0:0,97:2:2,0:115	0:0,189:4:4,0:127	0:0,249:6:6,0:127	0:0,255:13:13,0:127	0:0,97:2:2,0:115	0:0,170:4:4,0:127	0:0,37:1:1,0:55	.:0,0:0:0,0:0	0:0,194:5:5,0:127	.:0,0:0:0,0:0	0:0,222:7:7,0:127	0:0,255:8:8,0:127	0:0,60:1:1,0:78	0:0,92:3:3,0:110	0:0,37:1:1,0:55	0:0,203:6:6,0:127	0:0,255:7:7,0:127	0:0,229:8:8,0:127	0:0,218:6:6,0:127	0:0,255:12:12,0:127	0:0,147:4:4,0:127	0:0,255:7:7,0:127	0:0,130:4:4,0:127	0:0,152:5:5,0:127	0:0,154:4:4,0:127	0:0,175:5:5,0:127	0:0,140:4:4,0:127	0:0,174:5:5,0:127	0:0,255:8:8,0:127	0:0,193:6:6,0:127	0:0,220:6:6,0:127	0:0,255:11:11,0:127	0:0,67:2:2,0:85	0:0,92:3:3,0:110	0:0,103:3:3,0:121	0:0,188:8:8,0:127	0:0,108:3:3,0:126	0:0,84:3:3,0:102	0:0,255:8:8,0:127	0:0,192:6:6,0:127	0:0,255:10:10,0:127	0:0,222:9:9,0:127	0:0,253:10:10,0:127	0:0,255:13:13,0:127	0:0,127:3:3,0:127	0:0,135:4:4,0:127	0:0,67:2:2,0:85	0:0,195:5:5,0:127	0:0,97:2:2,0:115	0:0,152:4:4,0:127	0:0,243:9:9,0:127	0:0,97:2:2,0:115	0:0,255:9:9,0:127	0:0,220:7:7,0:127	0:0,255:11:11,0:127	0:0,171:4:4,0:127	0:0,247:6:6,0:127	0:0,230:6:6,0:127	0:0,161:6:6,0:127	0:0,255:12:12,0:127	0:0,255:10:10,0:127	0:0,213:7:7,0:127	.:0,0:0:0,0:0	0:0,124:3:3,0:127	0:0,255:7:7,0:127	0:0,120:2:2,0:127	0:0,255:7:7,0:127	0:0,243:7:7,0:127	0:0,255:7:7,0:127	0:0,104:3:3,0:122	0:0,136:4:4,0:127	0:0,152:5:5,0:127	0:0,152:4:4,0:127	0:0,143:6:6,0:127	0:0,182:5:5,0:127	0:0,255:6:6,0:127	0:0,175:6:6,0:127	0:0,169:3:3,0:127	0:0,105:3:3,0:123	0:0,124:4:4,0:127	0:0,255:13:13,0:127	0:0,194:5:5,0:127	0:0,255:10:10,0:127	0:0,130:4:4,0:127	0:0,255:10:10,0:127	0:0,238:8:8,0:127	0:0,182:5:5,0:127	0:0,214:5:5,0:127	0:0,90:2:2,0:108	0:0,199:7:7,0:127	0:0,143:4:4,0:127	0:0,221:6:6,0:127	1:37,0:1:0,1:18	0:0,37:1:1,0:55	0:0,203:8:8,0:127	0:0,207:6:6,0:127	0:0,37:1:1,0:55	0:0,255:8:8,0:127	0:0,111:4:4,0:127	0:0,255:9:9,0:127	0:0,106:4:4,0:124	0:0,204:7:7,0:127	0:0,166:5:5,0:127	0:0,159:5:5,0:127	0:0,172:5:5,0:127	0:0,255:11:11,0:127	0:0,153:4:4,0:127	0:0,207:7:7,0:127	0:0,97:2:2,0:115	0:0,104:3:3,0:122	0:0,126:3:3,0:127	0:0,127:3:3,0:127	0:0,37:1:1,0:55	0:0,105:3:3,0:123	.:0,0:0:0,0:0	0:0,182:6:6,0:127	0:0,251:7:7,0:127	0:0,141:5:5,0:127	0:0,151:5:5,0:127	0:0,206:5:5,0:127	0:0,105:3:3,0:123	0:0,113:4:4,0:127	0:0,230:7:7,0:127	0:0,117:3:3,0:127	0:0,220:7:7,0:127	0:0,62:2:2,0:80	0:0,60:1:1,0:78	.:0,0:0:0,0:0	0:0,74:2:2,0:92	0:0,232:6:6,0:127	0:0,60:1:1,0:78	0:0,147:4:4,0:127	.:0,0:0:0,0:0	0:0,255:9:9,0:127	0:0,230:6:6,0:127	0:28,82:3:2,1:72	0:0,94:3:3,0:112	0:0,37:1:1,0:55	0:0,255:10:10,0:127	0:0,196:6:6,0:127	0:0,104:3:3,0:122	.:0,0:0:0,0:0	0:0,200:7:7,0:127	0:0,173:5:5,0:127	0:0,146:4:4,0:127	0:0,131:4:4,0:127	0:0,90:2:2,0:108	0:0,161:6:6,0:127	0:0,92:3:3,0:110	0:0,143:6:6,0:127	0:0,57:2:2,0:75	0:0,113:4:4,0:127	0:0,60:1:1,0:78	0:0,206:5:5,0:127	0:0,185:5:5,0:127	0:0,255:10:10,0:127	0:0,195:5:5,0:127	0:0,239:7:7,0:127	0:0,192:6:6,0:127	0:0,255:12:12,0:127	0:0,255:8:8,0:127	0:0,175:4:4,0:127	0:0,128:3:3,0:127	0:0,255:7:7,0:127	0:0,37:1:1,0:55	0:0,146:4:4,0:127	0:0,169:6:6,0:127	0:0,255:11:11,0:127	0:0,224:6:6,0:127	0:0,228:7:7,0:127	0:0,225:6:6,0:127	0:0,106:4:4,0:124	0:0,97:2:2,0:115	0:0,211:8:8,0:127	0:0,37:1:1,0:55	0:0,181:5:5,0:127	0:0,255:8:8,0:127	.:0,0:0:0,0:0	0:0,164:6:6,0:127	0:0,128:3:3,0:127	0:0,255:9:9,0:127	0:0,137:4:4,0:127	0:0,161:5:5,0:127	0:0,230:7:7,0:127	0:0,158:4:4,0:127	0:0,93:3:3,0:111	0:0,155:4:4,0:127	0:0,67:2:2,0:85	0:0,166:5:5,0:127	0:0,25:1:1,0:43	0:0,135:4:4,0:127	0:0,227:6:6,0:127	0:0,190:5:5,0:127	0:0,190:6:6,0:127	.:0,0:0:0,0:0	0:0,255:14:14,0:127	0:0,255:11:11,0:127	0:0,140:5:5,0:127	0:0,67:2:2,0:85	0:0,211:6:6,0:127	0:0,200:7:7,0:127	0:0,134:3:3,0:127	0:0,97:2:2,0:115	0:0,127:3:3,0:127	0:0,152:4:4,0:127	0:0,128:4:4,0:127	0:0,235:9:9,0:127	0:0,113:4:4,0:127	0:0,90:2:2,0:108	0:0,89:2:2,0:107	0:0,211:6:6,0:127	0:0,90:2:2,0:108	0:0,250:8:8,0:127	0:0,74:2:2,0:92	1:203,68:9:3,6:116	0:0,255:10:10,0:127	0:0,255:8:8,0:127	0:0,182:5:5,0:127	0:0,35:1:1,0:53	0:0,115:3:3,0:127	0:0,175:5:5,0:127	0:0,255:15:15,0:127	0:0,229:6:6,0:127	0:0,124:4:4,0:127	0:0,196:5:5,0:127	0:0,141:5:5,0:127	0:0,136:4:4,0:127	0:0,228:7:7,0:127	0:0,202:5:5,0:127	0:0,255:7:7,0:127	0:0,203:6:6,0:127	0:0,130:4:4,0:127	0:0,152:4:4,0:127	0:0,121:4:4,0:127	0:0,249:6:6,0:127	0:0,183:6:6,0:127	.:0,0:0:0,0:0	0:0,200:8:8,0:127	0:0,255:16:15,0:127	0:0,182:5:5,0:127	0:0,241:7:7,0:127	0:0,105:3:3,0:123	0:0,116:3:3,0:127	0:0,206:5:5,0:127	0:0,37:1:1,0:55	0:0,166:4:4,0:127	0:0,146:5:5,0:127	0:0,92:3:3,0:110	0:0,37:1:1,0:55	0:0,182:5:5,0:127	0:0,255:11:11,0:127	0:0,255:8:8,0:127	0:0,255:9:9,0:127	0:0,124:3:3,0:127	0:0,255:10:10,0:127	0:0,255:11:11,0:127	0:0,159:5:5,0:127	0:0,238:8:8,0:127	0:0,248:8:8,0:127	0:0,214:6:6,0:127	.:0,0:0:0,0:0	0:0,62:2:2,0:80	0:0,152:4:4,0:127	0:0,92:3:3,0:110	0:0,37:1:1,0:55	.:0,0:0:0,0:0	0:0,255:14:14,0:127	0:0,113:4:4,0:127	0:0,37:1:1,0:55	0:0,102:3:3,0:120	0:0,94:3:3,0:112	0:0,80:2:2,0:98	0:0,156:4:4,0:127	0:0,152:5:5,0:127	0:0,106:4:4,0:124	0:0,192:6:6,0:127	0:0,183:5:5,0:127	0:0,143:4:4,0:127	0:0,120:4:4,0:127	0:0,128:3:3,0:127	0:0,74:2:2,0:92	0:0,241:7:7,0:127	0:0,230:7:7,0:127	0:0,57:2:2,0:75	0:0,218:6:6,0:127	0:0,126:3:3,0:127	0:0,37:1:1,0:55	0:0,134:3:3,0:127	0:0,201:6:6,0:127	0:0,255:12:12,0:127	0:0,37:1:1,0:55	0:0,255:14:14,0:127	0:0,104:3:3,0:122	0:0,128:3:3,0:127	0:0,60:1:1,0:78	0:0,37:1:1,0:55	0:0,229:7:7,0:127	0:0,230:6:6,0:127
var1279	sacCer_chrIV	358230	T	A	BY	W303	842	DP=4075;VDB=0.0149665;SGB=90.9837;RPB=0.0511535;MQB=0.99989;MQSB=0.99706;BQB=0.262947;MQ0F=0;AC=7;AN=563;DP4=917,2290,12,36;MQ=59	GT:PL:DP:AD:GQ	0:0,74:2:2,0:93	0:0,255:13:13,0:127	0:0,37:1:1,0:56	0:0,187:6:6,0:127	0:0,67:2:2,0:86	0:0,67:2:2,0:86	1:255,0:10:0,10:127	1:169,0:6:0,6:127	1:240,0:9:0,9:127	0:0,255:13:12,0:127	0:0,105:3:3,0:124	0:0,255:14:14,0:127	1:208,0:6:0,6:127	0:0,172:6:6,0:127	0:0,218:6:6,0:127	0:0,143:4:4,0:127	0:0,148:4:4,0:127	0:0,181:4:4,0:127	0:0,165:5:5,0:127	0:0,240:9:9,0:127	0:0,250:9:9,0:127	0:0,255:8:8,0:127	0:0,148:5:5,0:127	0:0,228:7:7,0:127	0:0,90:2:2,0:109	0:0,147:4:4,0:127	0:0,196:7:7,0:127	0:0,152:5:5,0:127	0:0,152:4:4,0:127	0:0,227:8:8,0:127	0:0,185:7:7,0:127	0:0,255:10:10,0:127	0:0,130:4:4,0:127	0:0,255:13:13,0:127	0:0,203:6:6,0:127	0:0,153:4:4,0:127	0:0,201:6:6,0:127	0:0,233:9:9,0:127	0:0,182:5:5,0:127	0:0,255:13:13,0:127	0:0,255:12:12,0:127	0:0,255:10:10,0:127	0:0,190:7:7,0:127	0:0,113:4:4,0:127	0:0,255:10:10,0:127	0:0,218:8:8,0:127	0:0,255:9:9,0:127	0:0,255:13:13,0:127	0:0,255:11:11,0:127	0:0,228:7:7,0:127	0:0,226:10:10,0:127	0:0,255:7:7,0:127	0:0,195:5:5,0:127	0:0,200:7:7,0:127	0:0,255:13:13,0:127	0:0,192:6:6,0:127	0:0,97:2:2,0:116	0:0,196:5:5,0:127	0:0,105:3:3,0:124	0:0,37:1:1,0:56	0:0,60:1:1,0:79	0:0,129:5:5,0:127	.:0,0:0:0,0:0	0:0,195:8:8,0:127	0:0,143:6:6,0:127	0:0,90:2:2,0:109	0:0,152:5:5,0:127	0:0,255:15:14,0:127	0:0,113:4:4,0:127	0:0,169:7:7,0:127	0:0,255:16:16,0:127	0:0,227:6:6,0:127	0:0,255:12:12,0:127	0:0,194:5:5,0:127	0:0,255:9:9,0:127	0:0,97:2:2,0:116	0:0,228:7:7,0:127	0:0,121:4:4,0:127	0:0,201:7:7,0:127	0:0,190:8:8,0:127	0:0,183:7:7,0:127	0:0,250:7:7,0:127	0:0,113:4:4,0:127	0:0,255:22:22,0:127	0:0,199:6:6,0:127	0:0,129:4:4,0:127	0:0,255:12:12,0:127	0:0,255:11:11,0:127	0:0,203:6:6,0:127	0:13,100:4:3,0:106	0:0,127:3:3,0:127	0:0,255:18:18,0:127	0:0,255:10:10,0:127	0:0,115:3:3,0:127	0:0,37:1:1,0:56	0:0,255:11:11,0:127	0:0,193:6:6,0:127	0:0,255:10:10,0:127	0:0,185:6:6,0:127	0:0,255:17:17,0:127	0:0,222:8:8,0:127	0:0,255:11:11,0:127	0:0,172:5:5,0:127	0:0,92:3:3,0:111	0:4,255:11:10,0:127	0:0,171:4:4,0:127	0:0,199:9:9,0:127	0:0,143:6:6,0:127	0:0,255:15:15,0:127	0:0,255:7:7,0:127	0:0,161:5:5,0:127	0:0,198:8:8,0:127	0:0,255:15:15,0:127	0:0,255:10:10,0:127	.:0,0:0:0,0:0	0:0,147:3:3,0:127	0:0,74:2:2,0:93	0:0,247:11:11,0:127	0:0,183:5:5,0:127	0:0,206:5:5,0:127	0:0,224:6:6,0:127	0:0,195:5:5,0:127	0:0,220:7:7,0:127	0:0,152:5:5,0:127	0:0,255:7:7,0:127	0:0,130:4:4,0:127	0:0,250:9:9,0:127	0:0,145:4:4,0:127	0:0,233:7:7,0:127	0:0,105:3:3,0:124	0:0,67:2:2,0:86	0:0,255:14:14,0:127	0:0,225:7:7,0:127	0:0,194:5:5,0:127	0:0,181:9:9,0:127	0:0,255:10:10,0:127	0:0,163:5:5,0:127	0:0,172:5:5,0:127	0:0,135:4:4,0:127	0:0,222:8:8,0:127	0:0,97:2:2,0:116	0:0,67:2:2,0:86	0:0,97:2:2,0:116	0:0,92:3:3,0:111	0:0,37:1:1,0:56	0:0,37:1:1,0:56	0:0,243:7:7,0:127	0:0,57:2:2,0:76	0:0,129:5:5,0:127	0:0,255:15:15,0:127	0:0,163:6:6,0:127	0:0,255:7:7,0:127	0:0,130:4:4,0:127	0:0,234:8:8,0:127	0:0,171:5:5,0:127	0:0,67:2:2,0:86	0:0,166:6:6,0:127	0:0,73:2:2,0:92	0:0,110:3:3,0:127	0:0,255:17:17,0:127	0:0,181:4:4,0:127	0:0,113:4:4,0:127	0:0,255:8:8,0:127	0:10,197:9:8,0:127	0:0,255:11:11,0:127	0:0,74:2:2,0:93	0:0,167:6:6,0:127	0:0,193:6:6,0:127	0:0,92:3:3,0:111	0:0,37:1:1,0:56	0:0,255:9:9,0:127	0:0,163:4:4,0:127	0:0,243:7:7,0:127	0:0,255:12:12,0:127	0:0,161:6:6,0:127	0:0,241:8:8,0:127	0:0,152:5:5,0:127	0:0,255:9:9,0:127	0:0,161:5:5,0:127	0:0,228:7:7,0:127	0:0,182:5:5,0:127	.:0,0:0:0,0:0	0:0,185:8:8,0:127	0:0,37:1:1,0:56	0:0,128:3:3,0:127	0:0,230:11:11,0:127	0:0,165:5:5,0:127	.:0,0:0:0,0:0	0:0,67:2:2,0:86	0:0,124:5:5,0:127	0:0,37:1:1,0:56	0:0,124:4:4,0:127	0:0,152:5:5,0:127	0:0,100:4:4,0:119	0:0,224:7:7,0:127	0:0,255:10:10,0:127	0:0,127:3:3,0:127	0:0,255:15:15,0:127	0:0,74:2:2,0:93	0:0,255:9:9,0:127	0:0,143:5:5,0:127	0:0,134:3:3,0:127	0:0,250:8:8,0:127	0:0,225:5:5,0:127	0:0,255:8:8,0:127	0:0,255:12:12,0:127	0:0,174:7:7,0:127	0:0,60:1:1,0:79	0:0,177:7:7,0:127	0:0,234:8:8,0:127	0:0,143:6:6,0:127	0:0,255:11:11,0:127	0:0,255:8:8,0:127	0:0,255:15:15,0:127	0:0,116:3:3,0:127	0:0,174:5:5,0:127	0:0,116:3:3,0:127	0:0,130:4:4,0:127	0:0,255:9:9,0:127	0:0,220:7:7,0:127	0:0,115:3:3,0:127	0:0,92:3:3,0:111	0:0,139:4:4,0:127	0:0,74:2:2,0:93	0:0,152:5:5,0:127	0:0,92:3:3,0:111	0:0,255:11:11,0:127	0:0,166:6:6,0:127	0:0,92:3:3,0:111	0:0,174:7:7,0:127	0:0,203:6:6,0:127	0:0,92:3:3,0:111	0:0,161:5:5,0:127	0:0,141:4:4,0:127	0:0,153:4:4,0:127	0:0,205:6:6,0:127	0:0,195:6:6,0:127	0:0,67:2:2,0:86	0:0,203:6:6,0:127	0:0,255:7:7,0:127	0:0,67:2:2,0:86	0:0,211:6:6,0:127	0:0,255:9:9,0:127	0:0,171:5:5,0:127	0:0,255:12:12,0:127	0:0,255:9:9,0:127	0:0,183:5:5,0:127	0:0,84:3:3,0:103	0:0,255:8:8,0:127	0:0,129:4:4,0:127	0:0,233:7:7,0:127	0:0,227:6:6,0:127	0:0,120:4:4,0:127	0:0,247:7:7,0:127	0:0,128:3:3,0:127	0:0,205:8:8,0:127	0:0,255:9:9,0:127	0:0,239:9:9,0:127	0:0,255:7:7,0:127	0:0,218:8:8,0:127	1:84,0:3:0,3:64	0:0,57:2:2,0:76	0:0,211:8:8,0:127	0:0,255:8:8,0:127	0:0,92:3:3,0:111	0:0,165:5:5,0:127	0:0,169:6:6,0:127	0:0,152:4:4,0:127	0:0,136:4:4,0:127	0:0,255:10:10,0:127	0:0,243:7:7,0:127	0:0,37:1:1,0:56	0:0,115:3:3,0:127	0:0,150:3:3,0:127	0:0,127:3:3,0:127	0:0,97:2:2,0:116	0:0,184:6:6,0:127	0:0,255:7:7,0:127	0:0,255:12:12,0:127	0:0,92:3:3,0:111	0:0,120:2:2,0:127	0:0,74:2:2,0:93	.:0,0:0:0,0:0	0:0,175:5:5,0:127	0:0,92:3:3,0:111	0:0,172:6:6,0:127	0:0,228:7:7,0:127	0:0,67:2:2,0:86	0:0,152:5:5,0:127	0:0,60:1:1,0:79	0:0,166:6:6,0:127	0:0,233:7:7,0:127	0:0,185:6:6,0:127	0:0,251:9:9,0:127	0:0,255:12:12,0:127	0:0,158:4:4,0:127	0:0,252:7:7,0:127	0:0,176:6:6,0:127	0:0,146:5:5,0:127	0:0,135:4:4,0:127	0:0,161:5:5,0:127	0:0,92:3:3,0:111	0:0,127:4:4,0:127	0:0,186:7:7,0:127	0:0,165:5:5,0:127	0:0,203:6:6,0:127	0:0,225:7:7,0:127	0:0,105:3:3,0:124	0:0,113:4:4,0:127	0:0,113:4:4,0:127	0:0,195:7:7,0:127	0:0,104:3:3,0:123	0:0,152:5:5,0:127	0:0,255:7:7,0:127	0:0,192:6:6,0:127	0:0,253:10:10,0:127	0:0,215:8:8,0:127	0:0,207:8:8,0:127	0:0,255:10:10,0:127	0:0,127:3:3,0:127	0:0,161:5:5,0:127	0:0,105:3:3,0:124	0:0,192:7:7,0:127	0:0,118:4:4,0:127	0:0,183:5:5,0:127	0:0,255:11:11,0:127	0:0,113:4:4,0:127	0:0,255:9:9,0:127	0:0,120:3:3,0:127	0:0,248:10:10,0:127	0:0,203:6:6,0:127	0:0,195:5:5,0:127	0:0,255:8:8,0:127	0:0,161:6:6,0:127	0:0,255:11:11,0:127	0:0,249:9:9,0:127	0:0,183:7:7,0:127	0:0,37:1:1,0:56	0:0,124:4:4,0:127	0:0,206:7:7,0:127	0:0,90:2:2,0:109	0:0,174:7:7,0:127	0:0,226:6:6,0:127	0:0,237:8:8,0:127	0:0,74:2:2,0:93	0:0,152:5:5,0:127	0:0,182:6:6,0:127	0:0,90:2:2,0:109	0:0,195:8:8,0:127	0:0,152:5:5,0:127	0:0,243:7:7,0:127	0:0,172:6:6,0:127	0:0,150:3:3,0:127	0:0,67:2:2,0:86	0:0,62:2:2,0:81	0:0,255:9:9,0:127	0:0,220:7:7,0:127	0:0,255:12:12,0:127	0:0,67:2:2,0:86	0:0,255:10:10,0:127	0:0,255:10:10,0:127	0:0,115:3:3,0:127	0:0,201:6:6,0:127	0:0,67:2:2,0:86	0:0,182:6:6,0:127	0:0,60:1:1,0:79	0:0,205:6:6,0:127	1:37,0:1:0,1:18	0:0,74:2:2,0:93	0:0,138:6:6,0:127	0:0,182:6:6,0:127	0:0,37:1:1,0:56	0:0,136:4:4,0:127	0:0,92:3:3,0:111	0:0,213:7:7,0:127	0:0,173:6:6,0:127	0:0,161:5:5,0:127	0:0,115:3:3,0:127	0:0,152:5:5,0:127	0:0,143:6:6,0:127	0:0,255:9:9,0:127	0:0,195:6:6,0:127	0:0,213:9:9,0:127	0:0,127:3:3,0:127	0:0,120:4:4,0:127	0:0,60:1:1,0:79	0:0,169:6:6,0:127	0:0,37:1:1,0:56	0:0,105:3:3,0:124	0:0,37:1:1,0:56	0:0,200:7:7,0:127	0:0,175:5:5,0:127	0:0,173:5:5,0:127	0:0,130:4:4,0:127	0:0,218:6:6,0:127	0:0,127:3:3,0:127	0:0,113:4:4,0:127	0:0,169:6:6,0:127	0:0,202:5:5,0:127	0:0,215:8:8,0:127	0:0,90:2:2,0:109	0:0,25:1:1,0:44	0:0,37:1:1,0:56	0:0,37:1:1,0:56	0:0,224:6:6,0:127	0:0,97:2:2,0:116	0:0,152:4:4,0:127	.:0,0:0:0,0:0	0:0,255:11:11,0:127	0:0,163:4:4,0:127	0:16,57:3:2,1:60	0:0,93:3:3,0:112	0:0,85:2:2,0:104	0:0,255:9:9,0:127	0:0,164:6:6,0:127	0:0,153:4:4,0:127	0:0,60:1:1,0:79	0:0,200:7:7,0:127	0:0,210:7:7,0:127	0:0,190:6:6,0:127	0:0,182:5:5,0:127	0:0,115:3:3,0:127	0:0,152:5:5,0:127	0:0,84:3:3,0:103	0:0,195:8:8,0:127	0:0,128:3:3,0:127	0:0,129:5:5,0:127	0:0,67:2:2,0:86	0:0,167:5:5,0:127	0:0,179:6:6,0:127	0:0,254:9:9,0:127	0:0,130:4:4,0:127	0:0,188:6:6,0:127	0:0,129:5:5,0:127	0:0,255:15:15,0:127	0:0,255:10:10,0:127	0:0,153:4:4,0:127	0:0,114:4:4,0:127	0:0,243:7:7,0:127	0:0,37:1:1,0:56	0:0,177:4:4,0:127	0:0,153:6:6,0:127	0:0,240:9:9,0:127	0:0,224:6:6,0:127	0:0,139:5:5,0:127	0:0,211:6:6,0:127	0:0,97:4:4,0:116	0:0,127:3:3,0:127	0:0,185:8:8,0:127	0:0,37:1:1,0:56	0:0,170:4:4,0:127	0:0,255:8:8,0:127	.:0,0:0:0,0:0	0:0,151:6:6,0:127	0:0,196:6:6,0:127	0:0,255:9:9,0:127	0:0,136:4:4,0:127	0:0,130:4:4,0:127	0:0,151:5:5,0:127	0:0,84:3:3,0:103	0:0,105:3:3,0:124	0:0,249:8:8,0:127	0:0,67:2:2,0:86	0:28,91:3:2,0:82	0:0,67:2:2,0:86	0:0,130:4:4,0:127	0:0,228:7:7,0:127	0:0,202:5:5,0:127	0:0,172:6:6,0:127	.:0,0:0:0,0:0	0:0,255:14:14,0:127	0:0,255:11:11,0:127	0:0,113:4:4,0:127	0:0,37:1:1,0:56	0:0,136:4:4,0:127	0:16,191:7:6,0:127	0:0,37:1:1,0:56	0:0,127:3:3,0:127	0:0,158:4:4,0:127	0:0,67:2:2,0:86	0:0,113:4:4,0:127	0:0,237:9:9,0:127	0:0,105:3:3,0:124	0:0,115:3:3,0:127	0:0,226:6:6,0:127	0:0,251:7:7,0:127	0:0,158:4:4,0:127	0:0,200:6:6,0:127	0:0,37:1:1,0:56	1:119,85:7:3,4:15	0:0,255:11:11,0:127	0:0,217:6:6,0:127	0:0,226:6:6,0:127	0:0,107:3:3,0:126	0:0,115:3:3,0:127	0:0,207:7:7,0:127	0:0,255:13:13,0:127	0:0,203:6:6,0:127	0:0,115:3:3,0:127	0:0,175:5:5,0:127	0:0,130:4:4,0:127	0:0,188:6:6,0:127	0:0,173:6:6,0:127	0:0,97:2:2,0:116	0:0,243:7:7,0:127	0:0,157:6:6,0:127	0:0,153:4:4,0:127	0:0,183:5:5,0:127	0:0,130:4:4,0:127	0:0,255:7:7,0:127	0:0,175:4:4,0:127	.:0,0:0:0,0:0	0:0,187:7:7,0:127	0:0,255:17:17,0:127	0:0,127:3:3,0:127	0:0,207:6:6,0:127	0:0,167:6:6,0:127	0:0,105:3:3,0:124	0:0,197:5:5,0:127	0:0,37:1:1,0:56	0:0,152:4:4,0:127	0:0,146:5:5,0:127	0:0,160:5:5,0:127	0:0,67:2:2,0:86	0:0,171:5:5,0:127	0:0,255:11:11,0:127	0:0,161:6:6,0:127	0:0,255:9:9,0:127	0:0,110:2:2,0:127	0:0,255:11:11,0:127	0:4,255:11:10,0:127	0:0,121:4:4,0:127	0:0,255:9:9,0:127	0:0,228:7:7,0:127	0:0,165:5:5,0:127	.:0,0:0:0,0:0	0:0,74:2:2,0:93	0:0,67:2:2,0:86	0:0,188:6:6,0:127	0:0,37:1:1,0:56	0:0,74:2:2,0:93	0:0,220:10:10,0:127	0:0,104:3:3,0:123	0:0,83:2:2,0:102	0:0,74:2:2,0:93	0:0,67:2:2,0:86	0:0,113:4:4,0:127	0:0,105:3:3,0:124	0:0,106:4:4,0:125	0:0,67:2:2,0:86	0:0,225:7:7,0:127	0:0,152:5:5,0:127	0:0,152:4:4,0:127	0:0,113:4:4,0:127	0:0,128:3:3,0:127	0:0,97:2:2,0:116	0:0,159:8:8,0:127	0:0,208:6:6,0:127	0:0,150:3:3,0:127	0:0,183:5:5,0:127	0:0,110:2:2,0:127	0:0,74:2:2,0:93	0:0,255:7:7,0:127	0:0,255:8:8,0:127	0:0,255:9:9,0:127	0:0,97:2:2,0:116	0:0,255:14:14,0:127	0:0,149:5:5,0:127	0:0,153:4:4,0:127	0:0,60:1:1,0:79	0:0,57:2:2,0:76	0:0,195:6:6,0:127	0:0,220:7:7,0:127
var1280	sacCer_chrIV	358243	T	C	BY	W303	920	DP=4125;VDB=0.115838;SGB=115.937;RPB=0.0498596;MQB=0.99989;MQSB=0.999938;BQB=0.194025;MQ0F=0;AC=6;AN=565;DP4=958,2321,14,36;MQ=59	GT:PL:DP:AD:GQ	0:0,105:3:3,0:123	0:0,255:11:11,0:127	0:0,57:2:2,0:75	0:0,205:6:6,0:127	0:0,105:3:3,0:123	0:0,67:2:2,0:85	1:255,0:10:0,10:127	1:192,0:7:0,7:127	1:225,0:9:0,9:127	0:0,255:13:13,0:127	0:0,202:5:5,0:127	0:0,255:14:14,0:127	1:225,0:6:0,6:127	0:0,185:6:6,0:127	0:0,208:6:6,0:127	0:0,141:4:4,0:127	0:0,147:4:4,0:127	0:0,146:4:4,0:127	0:0,193:6:6,0:127	0:0,253:10:10,0:127	0:10,224:9:8,1:127	0:0,255:10:10,0:127	0:0,152:5:5,0:127	0:0,220:7:7,0:127	0:0,90:2:2,0:108	0:0,158:4:4,0:127	0:0,196:7:7,0:127	0:0,152:5:5,0:127	0:0,152:4:4,0:127	0:0,237:9:9,0:127	0:0,188:6:6,0:127	0:0,255:10:10,0:127	0:0,130:4:4,0:127	0:0,255:13:13,0:127	0:0,203:6:6,0:127	0:0,141:4:4,0:127	0:0,201:6:6,0:127	0:0,239:9:9,0:127	0:0,182:5:5,0:127	0:0,255:12:12,0:127	0:0,255:12:12,0:127	0:0,201:7:7,0:127	0:0,190:7:7,0:127	0:0,182:6:6,0:127	0:0,255:9:9,0:127	0:0,218:8:8,0:127	0:0,255:9:9,0:127	0:0,255:14:14,0:127	0:0,255:11:11,0:127	0:0,255:9:9,0:127	0:0,247:10:10,0:127	0:0,255:7:7,0:127	0:0,218:6:6,0:127	0:0,200:7:7,0:127	0:0,255:13:13,0:127	0:0,192:6:6,0:127	0:0,97:2:2,0:115	0:0,172:5:5,0:127	0:0,105:3:3,0:123	0:0,97:2:2,0:115	0:0,97:2:2,0:115	0:0,129:5:5,0:127	0:0,37:1:1,0:55	0:0,195:8:8,0:127	0:0,138:6:6,0:127	0:0,90:2:2,0:108	0:0,152:5:5,0:127	0:0,255:14:14,0:127	0:0,113:4:4,0:127	0:0,169:6:6,0:127	0:0,255:16:16,0:127	0:0,202:5:5,0:127	0:0,255:15:15,0:127	0:0,243:7:7,0:127	0:0,255:9:9,0:127	0:0,85:2:2,0:103	0:0,245:8:8,0:127	0:0,104:3:3,0:122	0:0,180:6:6,0:127	0:0,176:7:7,0:127	0:0,230:8:8,0:127	0:0,250:7:7,0:127	0:0,129:5:5,0:127	0:0,255:21:21,0:127	0:0,175:5:5,0:127	0:0,115:3:3,0:127	0:0,255:11:11,0:127	0:0,255:12:12,0:127	0:0,195:6:6,0:127	0:0,123:5:5,0:127	0:0,127:3:3,0:127	0:0,255:18:18,0:127	0:0,255:11:11,0:127	0:0,127:3:3,0:127	0:0,67:2:2,0:85	0:0,255:12:12,0:127	0:0,228:7:7,0:127	0:0,255:11:11,0:127	0:0,205:7:7,0:127	0:0,255:17:17,0:127	0:0,245:9:9,0:127	0:0,255:10:10,0:127	0:0,129:5:5,0:127	0:0,67:2:2,0:85	0:0,255:11:11,0:127	0:0,158:4:4,0:127	0:0,205:9:9,0:127	0:0,143:6:6,0:127	0:0,255:13:13,0:127	0:0,255:9:9,0:127	0:0,151:5:5,0:127	0:0,253:10:10,0:127	0:0,255:13:13,0:127	0:0,255:9:9,0:127	.:0,0:0:0,0:0	0:0,191:5:5,0:127	0:0,62:2:2,0:80	0:0,238:11:11,0:127	0:0,183:5:5,0:127	0:0,206:5:5,0:127	0:0,227:6:6,0:127	0:0,214:6:6,0:127	0:0,255:9:9,0:127	0:0,152:5:5,0:127	0:0,255:7:7,0:127	0:0,136:4:4,0:127	0:0,255:9:9,0:127	0:0,155:4:4,0:127	0:0,203:6:6,0:127	0:0,93:3:3,0:111	0:0,67:2:2,0:85	0:0,255:14:14,0:127	0:0,252:9:9,0:127	0:0,194:5:5,0:127	0:0,172:7:7,0:127	0:0,255:11:11,0:127	0:0,196:6:6,0:127	0:0,172:5:5,0:127	0:0,161:5:5,0:127	0:0,225:7:7,0:127	0:0,57:2:2,0:75	0:0,67:2:2,0:85	0:0,87:2:2,0:105	0:0,130:4:4,0:127	0:0,104:3:3,0:122	0:0,25:1:1,0:43	0:0,242:7:7,0:127	0:0,67:2:2,0:85	0:0,129:5:5,0:127	0:0,255:14:14,0:127	0:0,185:6:6,0:127	0:0,255:7:7,0:127	0:0,118:4:4,0:127	0:0,255:9:9,0:127	0:0,171:5:5,0:127	0:0,67:2:2,0:85	0:0,152:5:5,0:127	0:0,97:2:2,0:115	0:0,173:4:4,0:127	0:0,255:17:17,0:127	0:0,181:4:4,0:127	0:0,113:4:4,0:127	0:0,255:8:8,0:127	0:0,222:9:9,0:127	0:0,255:11:11,0:127	0:0,74:2:2,0:92	0:0,223:7:7,0:127	0:0,218:7:7,0:127	0:0,92:3:3,0:110	0:0,37:1:1,0:55	0:0,255:9:9,0:127	0:0,152:4:4,0:127	0:0,251:7:7,0:127	0:0,255:12:12,0:127	0:0,169:6:6,0:127	0:0,247:7:7,0:127	0:0,152:5:5,0:127	0:0,255:10:10,0:127	0:0,151:5:5,0:127	0:0,239:7:7,0:127	0:0,158:4:4,0:127	.:0,0:0:0,0:0	0:0,185:8:8,0:127	0:0,85:2:2,0:103	0:0,158:4:4,0:127	0:0,255:12:12,0:127	0:0,163:5:5,0:127	.:0,0:0:0,0:0	0:0,67:2:2,0:85	0:0,152:5:5,0:127	0:0,57:2:2,0:75	0:0,136:4:4,0:127	0:0,130:4:4,0:127	0:0,92:3:3,0:110	0:0,185:6:6,0:127	0:0,255:10:10,0:127	0:0,127:3:3,0:127	0:0,255:15:15,0:127	0:0,37:1:1,0:55	0:10,206:9:8,1:127	0:0,182:6:6,0:127	0:0,171:4:4,0:127	0:0,255:8:8,0:127	0:0,225:5:5,0:127	0:0,255:8:8,0:127	0:0,247:12:12,0:127	0:0,161:6:6,0:127	0:0,60:1:1,0:78	0:0,177:7:7,0:127	0:0,253:9:9,0:127	0:0,132:6:6,0:127	0:0,255:11:11,0:127	0:0,255:7:7,0:127	0:0,255:17:17,0:127	0:0,150:3:3,0:127	0:0,247:7:7,0:127	0:0,128:3:3,0:127	0:0,183:5:5,0:127	0:0,255:7:7,0:127	0:0,220:7:7,0:127	0:0,136:4:4,0:127	0:0,121:4:4,0:127	0:0,97:2:2,0:115	0:0,74:2:2,0:92	0:0,152:5:5,0:127	0:0,92:3:3,0:110	0:0,255:10:10,0:127	0:0,132:6:6,0:127	0:0,92:3:3,0:110	0:0,161:6:6,0:127	0:0,175:5:5,0:127	0:0,92:3:3,0:110	0:0,161:5:5,0:127	0:0,153:4:4,0:127	0:0,153:4:4,0:127	0:0,207:7:7,0:127	0:0,202:6:6,0:127	0:0,67:2:2,0:85	0:0,211:6:6,0:127	0:0,255:9:9,0:127	0:0,67:2:2,0:85	0:0,205:6:6,0:127	0:0,217:9:9,0:127	0:0,166:5:5,0:127	0:0,255:12:12,0:127	0:0,255:8:8,0:127	0:0,195:5:5,0:127	0:0,136:4:4,0:127	0:0,255:8:8,0:127	0:0,104:3:3,0:122	0:0,243:7:7,0:127	0:0,246:7:7,0:127	0:0,129:4:4,0:127	0:0,255:8:8,0:127	0:0,128:3:3,0:127	0:0,195:8:8,0:127	0:0,255:8:8,0:127	0:0,255:10:10,0:127	0:0,255:8:8,0:127	0:0,211:8:8,0:127	1:152,0:5:0,5:127	0:0,67:2:2,0:85	0:0,211:8:8,0:127	0:0,234:8:8,0:127	0:0,92:3:3,0:110	0:0,175:6:6,0:127	0:0,171:7:7,0:127	0:0,152:4:4,0:127	0:0,136:4:4,0:127	0:0,255:10:10,0:127	0:0,193:6:6,0:127	0:0,37:1:1,0:55	0:0,107:3:3,0:125	0:0,120:2:2,0:127	0:0,152:4:4,0:127	0:0,127:3:3,0:127	0:0,219:5:5,0:127	0:0,255:7:7,0:127	0:0,255:12:12,0:127	0:0,84:3:3,0:102	0:0,150:3:3,0:127	0:0,62:2:2,0:80	.:0,0:0:0,0:0	0:0,175:5:5,0:127	0:0,92:3:3,0:110	0:0,182:6:6,0:127	0:0,238:8:8,0:127	0:0,67:2:2,0:85	0:0,152:5:5,0:127	0:0,60:1:1,0:78	0:0,123:5:5,0:127	0:0,255:9:9,0:127	0:0,185:6:6,0:127	0:0,196:7:7,0:127	0:0,255:12:12,0:127	0:0,206:5:5,0:127	0:0,255:9:9,0:127	0:0,151:5:5,0:127	0:0,152:5:5,0:127	0:0,135:4:4,0:127	0:0,161:5:5,0:127	0:0,106:4:4,0:124	0:0,158:4:4,0:127	0:0,200:7:7,0:127	0:0,193:6:6,0:127	0:0,203:6:6,0:127	0:0,225:7:7,0:127	0:0,105:3:3,0:123	0:0,113:4:4,0:127	0:0,92:3:3,0:110	0:0,159:6:6,0:127	0:0,104:3:3,0:122	0:0,152:5:5,0:127	0:16,230:7:6,1:127	0:0,192:6:6,0:127	0:0,245:10:10,0:127	0:0,240:9:9,0:127	0:0,206:7:7,0:127	0:0,222:9:9,0:127	0:0,158:4:4,0:127	0:0,135:4:4,0:127	0:0,135:4:4,0:127	0:0,199:8:8,0:127	0:0,118:4:4,0:127	0:0,183:5:5,0:127	0:0,255:12:12,0:127	0:0,113:4:4,0:127	0:0,255:9:9,0:127	0:0,117:3:3,0:127	0:0,255:10:10,0:127	0:0,203:6:6,0:127	0:0,195:5:5,0:127	0:0,238:7:7,0:127	0:0,169:6:6,0:127	0:0,255:11:11,0:127	0:0,255:10:10,0:127	0:0,205:8:8,0:127	0:0,37:1:1,0:55	0:0,136:4:4,0:127	0:0,194:7:7,0:127	0:0,90:2:2,0:108	0:0,143:6:6,0:127	0:0,214:6:6,0:127	0:0,237:8:8,0:127	0:0,74:2:2,0:92	0:0,183:5:5,0:127	0:0,221:6:6,0:127	0:0,116:3:3,0:127	0:0,195:8:8,0:127	0:0,152:5:5,0:127	0:0,155:7:7,0:127	0:0,143:5:5,0:127	0:0,174:4:4,0:127	0:0,67:2:2,0:85	0:0,104:3:3,0:122	0:0,235:10:10,0:127	0:0,233:8:8,0:127	0:0,255:11:11,0:127	0:0,113:4:4,0:127	0:0,255:10:10,0:127	0:0,255:10:10,0:127	0:0,144:4:4,0:127	0:0,181:5:5,0:127	0:0,67:2:2,0:85	0:0,200:7:7,0:127	0:0,62:2:2,0:80	0:0,196:6:6,0:127	1:37,0:1:0,1:18	0:0,62:2:2,0:80	0:0,143:6:6,0:127	0:0,182:6:6,0:127	0:0,25:1:1,0:43	0:0,136:4:4,0:127	0:0,67:2:2,0:85	0:0,234:8:8,0:127	0:0,200:7:7,0:127	0:0,185:6:6,0:127	0:0,103:3:3,0:121	0:0,184:6:6,0:127	0:0,129:5:5,0:127	0:0,253:9:9,0:127	0:0,205:6:6,0:127	0:0,240:9:9,0:127	0:0,127:3:3,0:127	0:0,104:3:3,0:122	0:0,60:1:1,0:78	0:0,183:7:7,0:127	0:0,37:1:1,0:55	0:0,105:3:3,0:123	0:0,37:1:1,0:55	0:0,215:8:8,0:127	0:0,199:7:7,0:127	0:0,158:4:4,0:127	0:0,151:5:5,0:127	0:0,255:7:7,0:127	0:0,127:3:3,0:127	0:0,113:4:4,0:127	0:0,169:6:6,0:127	0:0,202:5:5,0:127	0:0,190:7:7,0:127	0:0,90:2:2,0:108	.:0,0:0:0,0:0	0:0,37:1:1,0:55	0:0,93:3:3,0:111	0:0,177:4:4,0:127	0:0,97:2:2,0:115	0:0,152:4:4,0:127	.:0,0:0:0,0:0	0:0,255:13:13,0:127	0:0,230:6:6,0:127	0:31,31:2:1,1:18	0:0,74:2:2,0:92	0:0,97:2:2,0:115	0:10,255:9:8,1:127	0:0,182:6:6,0:127	0:0,153:4:4,0:127	0:0,60:1:1,0:78	0:0,225:8:8,0:127	0:0,199:6:6,0:127	0:0,179:6:6,0:127	0:0,174:5:5,0:127	0:0,115:3:3,0:127	0:0,152:5:5,0:127	0:0,57:2:2,0:75	0:0,179:8:8,0:127	0:0,128:3:3,0:127	0:0,129:5:5,0:127	0:0,67:2:2,0:85	0:0,158:4:4,0:127	0:0,205:7:7,0:127	0:0,255:9:9,0:127	0:0,130:4:4,0:127	0:0,245:8:8,0:127	0:0,113:4:4,0:127	0:0,255:16:16,0:127	0:0,255:9:9,0:127	0:0,196:5:5,0:127	0:0,125:4:4,0:127	0:0,243:7:7,0:127	0:0,37:1:1,0:55	0:0,167:4:4,0:127	0:7,135:6:5,1:127	0:0,253:10:10,0:127	0:0,230:6:6,0:127	0:0,185:6:6,0:127	0:0,175:5:5,0:127	0:0,92:3:3,0:110	0:0,117:3:3,0:127	0:0,185:8:8,0:127	0:0,37:1:1,0:55	0:0,184:5:5,0:127	0:0,255:8:8,0:127	0:0,37:1:1,0:55	0:19,173:6:5,0:127	0:0,213:7:7,0:127	0:0,234:8:8,0:127	0:0,115:3:3,0:127	0:0,130:4:4,0:127	0:0,161:5:5,0:127	0:0,84:3:3,0:102	0:0,158:4:4,0:127	0:0,255:8:8,0:127	0:0,67:2:2,0:85	0:0,130:4:4,0:127	0:0,67:2:2,0:85	0:0,183:5:5,0:127	0:0,220:7:7,0:127	0:0,97:3:3,0:115	0:0,160:5:5,0:127	.:0,0:0:0,0:0	0:0,255:14:14,0:127	0:0,255:11:11,0:127	0:0,113:4:4,0:127	0:0,74:2:2,0:92	0:0,92:3:3,0:110	0:0,217:8:8,0:127	0:0,37:1:1,0:55	0:0,152:4:4,0:127	0:0,183:5:5,0:127	0:0,74:2:2,0:92	0:0,113:4:4,0:127	0:0,213:7:7,0:127	0:0,169:6:6,0:127	0:0,92:3:3,0:110	0:0,226:6:6,0:127	0:0,255:8:8,0:127	0:0,183:5:5,0:127	0:0,195:5:5,0:127	0:0,90:2:2,0:108	0:124,141:10:5,5:35	0:0,255:11:11,0:127	0:0,202:5:5,0:127	0:0,251:7:7,0:127	0:0,115:3:3,0:127	0:0,136:4:4,0:127	0:0,217:8:8,0:127	0:0,255:12:12,0:127	0:0,220:7:7,0:127	0:0,107:3:3,0:125	0:0,196:6:6,0:127	0:0,130:4:4,0:127	0:0,188:6:6,0:127	0:0,176:6:6,0:127	0:0,97:2:2,0:115	0:0,255:8:8,0:127	0:0,206:8:8,0:127	0:0,153:4:4,0:127	0:0,203:6:6,0:127	0:0,130:4:4,0:127	0:0,248:7:7,0:127	0:0,175:4:4,0:127	0:0,60:1:1,0:78	0:0,182:7:7,0:127	0:0,255:15:15,0:127	0:0,165:5:5,0:127	0:0,212:7:7,0:127	0:0,176:6:6,0:127	0:0,105:3:3,0:123	0:0,224:5:5,0:127	0:0,37:1:1,0:55	0:0,152:4:4,0:127	0:0,146:5:5,0:127	0:0,172:5:5,0:127	0:0,67:2:2,0:85	0:0,203:6:6,0:127	0:0,255:12:12,0:127	0:0,152:5:5,0:127	0:0,255:10:10,0:127	0:0,110:2:2,0:127	0:0,255:8:8,0:127	0:0,255:10:10,0:127	0:0,130:4:4,0:127	0:0,255:10:10,0:127	0:0,220:7:7,0:127	0:0,165:5:5,0:127	.:0,0:0:0,0:0	0:0,74:2:2,0:92	0:0,133:4:4,0:127	0:0,188:6:6,0:127	0:0,37:1:1,0:55	0:0,74:2:2,0:92	0:0,223:10:10,0:127	0:0,160:5:5,0:127	0:0,90:2:2,0:108	0:0,74:2:2,0:92	0:0,105:3:3,0:123	0:0,113:4:4,0:127	0:0,135:4:4,0:127	0:0,113:4:4,0:127	0:0,105:3:3,0:123	0:0,211:6:6,0:127	0:0,152:5:5,0:127	0:0,152:4:4,0:127	0:0,113:4:4,0:127	0:0,128:3:3,0:127	0:0,85:2:2,0:103	0:0,195:8:8,0:127	0:0,174:5:5,0:127	0:0,150:3:3,0:127	0:0,183:5:5,0:127	0:0,90:2:2,0:108	0:0,74:2:2,0:92	0:0,255:7:7,0:127	0:0,255:8:8,0:127	0:0,255:8:8,0:127	0:0,97:2:2,0:115	0:0,255:13:13,0:127	0:0,129:4:4,0:127	0:0,175:5:5,0:127	0:0,60:1:1,0:78	0:0,67:2:2,0:85	0:0,199:6:6,0:127	0:0,211:6:6,0:127
var1281	sacCer_chrIV	358273	A	G	BY	W303	999	DP=4820;VDB=0.466789;SGB=147.07;RPB=0.00541763;MQB=0.999993;MQSB=0.999529;BQB=0.193216;MQ0F=0;AC=7;AN=562;DP4=1621,1710,19,32;MQ=59	GT:PL:DP:AD:GQ	0:0,193:6:6,0:127	0:0,255:9:9,0:127	0:0,67:2:2,0:86	0:0,179:5:5,0:127	0:0,174:5:5,0:127	0:0,155:4:4,0:127	1:234,0:8:0,8:127	1:255,0:8:0,8:127	1:255,0:12:0,12:127	0:0,255:15:15,0:127	0:0,255:10:10,0:127	0:0,255:15:15,0:127	1:222,0:7:0,7:127	0:0,129:4:4,0:127	0:0,255:7:7,0:127	0:0,204:5:5,0:127	0:0,90:2:2,0:109	0:0,179:6:6,0:127	0:0,222:6:6,0:127	0:0,255:11:11,0:127	0:0,255:8:8,0:127	0:0,255:10:10,0:127	0:0,194:7:7,0:127	0:0,243:7:7,0:127	0:0,85:2:2,0:104	0:0,104:3:3,0:123	0:0,166:5:5,0:127	0:0,238:8:8,0:127	0:0,147:3:3,0:127	0:0,255:15:15,0:127	0:0,135:4:4,0:127	0:0,255:9:9,0:127	0:0,189:4:4,0:127	0:0,255:11:11,0:127	0:0,209:6:6,0:127	0:0,146:4:4,0:127	0:0,255:10:10,0:127	0:0,255:10:10,0:127	0:0,177:6:6,0:127	0:0,255:18:17,0:127	0:0,255:13:13,0:127	0:0,182:6:6,0:127	0:0,255:9:9,0:127	0:0,171:5:5,0:127	0:0,255:10:10,0:127	0:0,173:4:4,0:127	0:0,189:7:7,0:127	0:0,255:18:18,0:127	0:0,255:10:10,0:127	0:0,177:4:4,0:127	0:0,250:9:9,0:127	0:0,255:7:7,0:127	0:0,215:6:6,0:127	0:0,206:6:6,0:127	0:0,255:17:17,0:127	0:0,144:4:4,0:127	0:0,150:3:3,0:127	0:0,201:6:6,0:127	0:0,214:5:5,0:127	0:0,233:5:5,0:127	0:0,120:2:2,0:127	0:0,57:2:2,0:76	0:0,127:3:3,0:127	0:0,132:4:4,0:127	0:0,255:7:7,0:127	0:0,37:1:1,0:56	0:0,105:3:3,0:124	0:0,255:14:14,0:127	0:0,67:2:2,0:86	0:0,172:6:6,0:127	0:0,255:9:9,0:127	0:0,230:6:6,0:127	0:0,255:11:11,0:127	0:0,255:8:8,0:127	0:0,255:10:10,0:127	0:0,174:5:5,0:127	0:0,255:11:11,0:127	0:0,206:6:6,0:127	0:0,255:8:8,0:127	0:0,255:8:8,0:127	0:0,184:5:5,0:127	0:0,255:11:11,0:127	0:0,151:5:5,0:127	0:0,255:25:25,0:127	0:0,231:8:8,0:127	0:0,105:3:3,0:124	0:0,255:12:12,0:127	0:0,255:11:11,0:127	0:0,224:6:6,0:127	0:0,154:4:4,0:127	0:0,110:2:2,0:127	0:0,255:18:18,0:127	0:0,255:16:16,0:127	0:0,158:4:4,0:127	0:0,57:2:2,0:76	0:0,255:10:10,0:127	0:0,255:10:10,0:127	0:0,255:10:10,0:127	0:0,243:8:8,0:127	0:0,255:15:15,0:127	0:0,249:8:8,0:127	0:0,255:6:6,0:127	0:0,146:4:4,0:127	0:0,225:5:5,0:127	0:0,255:11:11,0:127	0:0,167:4:4,0:127	0:0,207:6:6,0:127	0:0,255:8:8,0:127	0:0,255:16:16,0:127	0:0,255:12:12,0:127	0:0,197:5:5,0:127	0:0,182:5:5,0:127	0:0,255:19:19,0:127	0:0,255:8:8,0:127	.:0,0:0:0,0:0	0:0,97:2:2,0:116	0:0,117:3:3,0:127	0:0,255:11:11,0:127	0:0,149:4:4,0:127	0:0,227:6:6,0:127	0:0,195:5:5,0:127	0:0,232:6:6,0:127	0:0,255:6:6,0:127	0:0,189:4:4,0:127	0:0,219:5:5,0:127	0:0,179:5:5,0:127	0:0,255:11:11,0:127	0:0,214:5:5,0:127	0:0,189:4:4,0:127	0:0,150:3:3,0:127	0:0,105:3:3,0:124	0:0,255:16:16,0:127	0:0,255:11:11,0:127	0:0,255:8:8,0:127	0:0,255:9:9,0:127	0:0,255:12:12,0:127	0:0,193:5:5,0:127	0:0,255:11:11,0:127	0:0,167:6:6,0:127	0:0,153:4:4,0:127	0:0,146:4:4,0:127	0:0,97:2:2,0:116	0:0,37:1:1,0:56	0:0,148:4:4,0:127	0:0,179:6:6,0:127	0:0,57:2:2,0:76	0:0,255:6:6,0:127	0:0,37:1:1,0:56	0:0,161:5:5,0:127	0:0,255:17:17,0:127	0:0,252:8:8,0:127	0:0,255:9:9,0:127	0:0,158:4:4,0:127	0:0,216:5:5,0:127	0:0,148:4:4,0:127	0:0,135:4:4,0:127	0:0,221:7:7,0:127	0:0,150:3:3,0:127	0:0,255:8:8,0:127	0:0,255:21:21,0:127	0:0,246:7:7,0:127	0:0,241:5:5,0:127	0:0,195:5:5,0:127	0:0,255:8:8,0:127	0:0,181:4:4,0:127	0:0,37:1:1,0:56	0:0,255:10:10,0:127	0:0,213:6:6,0:127	0:0,85:2:2,0:104	0:0,60:1:1,0:79	0:0,175:4:4,0:127	0:0,222:6:6,0:127	0:0,255:7:7,0:127	0:0,255:9:9,0:127	0:0,246:7:7,0:127	0:0,255:12:12,0:127	0:0,183:5:5,0:127	0:0,255:13:13,0:127	0:0,94:3:3,0:113	0:0,255:8:8,0:127	0:0,120:4:4,0:127	.:0,0:0:0,0:0	0:0,141:4:4,0:127	0:0,221:6:6,0:127	0:0,255:7:7,0:127	0:0,255:9:9,0:127	0:0,255:10:10,0:127	.:0,0:0:0,0:0	.:0,0:0:0,0:0	0:0,93:3:3,0:112	0:0,163:5:5,0:127	0:0,108:2:2,0:127	0:0,160:5:5,0:127	.:0,0:0:0,0:0	0:0,90:2:2,0:109	0:0,255:10:10,0:127	0:0,150:3:3,0:127	0:0,233:7:7,0:127	0:0,115:3:3,0:127	0:0,255:6:6,0:127	0:0,255:9:9,0:127	0:0,202:5:5,0:127	0:0,255:8:8,0:127	0:0,255:7:7,0:127	0:0,255:9:9,0:127	0:0,255:11:11,0:127	0:0,104:3:3,0:123	0:25,162:4:3,0:127	0:0,242:7:7,0:127	0:0,225:6:6,0:127	0:0,196:5:5,0:127	0:0,254:8:8,0:127	0:0,255:9:9,0:127	0:0,255:13:13,0:127	0:0,175:4:4,0:127	0:0,255:13:13,0:127	0:0,166:4:4,0:127	0:0,255:8:8,0:127	0:0,248:7:7,0:127	0:0,171:5:5,0:127	0:0,36:1:1,0:55	0:0,146:4:4,0:127	0:0,120:2:2,0:127	0:0,173:4:4,0:127	0:0,60:1:1,0:79	0:0,37:1:1,0:56	0:0,255:9:9,0:127	0:0,92:3:3,0:111	0:0,37:1:1,0:56	0:0,183:5:5,0:127	0:0,228:6:6,0:127	0:0,197:5:5,0:127	0:0,113:4:4,0:127	0:0,97:2:2,0:116	0:0,166:4:4,0:127	0:0,255:9:9,0:127	0:0,225:6:6,0:127	0:0,154:4:4,0:127	0:0,255:9:9,0:127	0:0,255:7:7,0:127	0:0,134:3:3,0:127	0:0,255:7:7,0:127	0:0,255:11:11,0:127	0:0,230:6:6,0:127	0:0,241:7:7,0:127	0:0,206:5:5,0:127	0:0,255:10:10,0:127	0:0,255:8:8,0:127	0:0,255:9:9,0:127	0:0,244:5:5,0:127	0:0,255:9:9,0:127	0:0,207:6:6,0:127	0:0,191:5:5,0:127	0:0,255:10:10,0:127	0:0,147:3:3,0:127	0:0,255:9:9,0:127	0:0,161:6:6,0:127	0:0,255:9:9,0:127	0:0,255:8:8,0:127	0:0,222:6:6,0:127	1:243,0:7:0,7:127	0:0,110:2:2,0:127	0:0,224:7:7,0:127	0:0,255:10:10,0:127	0:0,173:6:6,0:127	0:0,214:6:6,0:127	0:0,255:8:8,0:127	0:0,184:4:4,0:127	0:0,113:4:4,0:127	0:0,255:8:8,0:127	0:0,84:3:3,0:103	0:0,157:4:4,0:127	0:0,37:1:1,0:56	0:0,142:5:5,0:127	0:0,229:7:7,0:127	0:0,255:7:7,0:127	0:0,224:5:5,0:127	0:0,255:7:7,0:127	0:0,255:8:8,0:127	0:0,163:4:4,0:127	0:0,67:2:2,0:86	0:0,104:3:3,0:123	.:0,0:0:0,0:0	0:0,90:2:2,0:109	0:0,181:5:5,0:127	0:0,37:1:1,0:56	0:0,255:9:9,0:127	0:0,202:5:5,0:127	0:0,97:2:2,0:116	0:0,97:2:2,0:116	0:0,105:3:3,0:124	0:0,255:13:13,0:127	0:0,221:7:7,0:127	0:0,207:6:6,0:127	0:0,255:12:12,0:127	0:0,255:6:6,0:127	0:0,255:7:7,0:127	0:0,184:5:5,0:127	0:0,25:1:1,0:44	0:0,194:5:5,0:127	0:1,168:8:7,0:127	0:0,115:3:3,0:127	0:0,130:4:4,0:127	0:0,248:8:8,0:127	0:0,202:5:5,0:127	0:0,255:10:10,0:127	0:0,152:4:4,0:127	0:0,218:7:7,0:127	0:0,92:3:3,0:111	0:0,216:5:5,0:127	0:0,255:8:8,0:127	0:0,128:3:3,0:127	0:0,177:6:6,0:127	0:0,185:6:6,0:127	0:0,74:2:2,0:93	0:0,175:4:4,0:127	0:0,255:9:9,0:127	0:0,192:7:7,0:127	0:0,217:9:9,0:127	0:0,158:4:4,0:127	0:0,74:2:2,0:93	0:0,255:7:7,0:127	0:0,225:6:6,0:127	0:0,155:4:4,0:127	0:0,255:8:8,0:127	0:0,255:10:10,0:127	0:0,97:2:2,0:116	0:0,255:10:10,0:127	0:0,255:7:7,0:127	0:0,255:10:10,0:127	0:0,192:5:5,0:127	0:0,134:3:3,0:127	0:0,200:6:6,0:127	0:0,171:5:5,0:127	0:0,165:5:5,0:127	0:0,152:5:5,0:127	0:0,255:9:9,0:127	0:0,105:3:3,0:124	0:0,204:5:5,0:127	0:0,177:4:4,0:127	0:0,231:5:5,0:127	0:0,218:8:8,0:127	0:0,212:7:7,0:127	0:0,251:7:7,0:127	0:0,67:2:2,0:86	0:0,250:6:6,0:127	0:0,187:5:5,0:127	0:0,188:5:5,0:127	0:0,169:6:6,0:127	0:0,230:6:6,0:127	0:0,136:4:4,0:127	0:0,191:6:6,0:127	0:0,110:3:3,0:127	0:0,74:2:2,0:93	0:0,231:8:8,0:127	0:0,230:6:6,0:127	0:0,244:6:6,0:127	0:0,255:12:12,0:127	0:0,67:2:2,0:86	0:0,239:7:7,0:127	0:0,158:4:4,0:127	0:0,195:5:5,0:127	0:0,60:1:1,0:79	0:0,127:3:3,0:127	0:0,232:9:9,0:127	0:0,25:1:1,0:44	0:0,216:5:5,0:127	1:37,0:1:0,1:17	0:0,128:3:3,0:127	0:0,130:4:4,0:127	0:0,205:7:7,0:127	0:0,218:6:6,0:127	0:0,205:5:5,0:127	0:0,92:3:3,0:111	0:0,154:5:5,0:127	0:0,255:9:9,0:127	0:0,106:4:4,0:125	0:0,185:6:6,0:127	0:0,184:5:5,0:127	0:0,205:7:7,0:127	0:0,255:9:9,0:127	0:0,184:5:5,0:127	0:0,255:9:9,0:127	0:0,194:5:5,0:127	0:0,213:6:6,0:127	0:0,37:1:1,0:56	0:0,121:4:4,0:127	0:0,67:2:2,0:86	0:0,129:4:4,0:127	0:0,104:3:3,0:123	0:0,255:12:12,0:127	0:0,121:4:4,0:127	0:0,155:4:4,0:127	0:22,161:5:4,1:127	0:0,117:4:4,0:127	0:0,74:2:2,0:93	0:0,74:2:2,0:93	0:0,152:5:5,0:127	0:0,194:4:4,0:127	0:0,127:3:3,0:127	0:0,115:3:3,0:127	0:0,74:2:2,0:93	0:0,74:2:2,0:93	0:0,148:4:4,0:127	0:0,182:5:5,0:127	0:0,140:4:4,0:127	0:0,135:4:4,0:127	0:0,74:2:2,0:93	0:0,255:10:10,0:127	0:0,113:4:4,0:127	0:0,226:6:6,0:127	0:0,255:8:8,0:127	0:0,120:2:2,0:127	0:0,227:7:7,0:127	0:0,160:5:5,0:127	0:0,206:5:5,0:127	0:0,48:1:1,0:67	0:0,164:7:7,0:127	0:0,120:4:4,0:127	0:0,160:6:6,0:127	0:0,255:10:10,0:127	0:0,255:8:8,0:127	0:0,185:6:6,0:127	0:0,181:4:4,0:127	0:0,185:6:6,0:127	0:0,203:5:5,0:127	0:0,217:7:7,0:127	0:0,105:3:3,0:124	0:0,135:4:4,0:127	0:0,242:5:5,0:127	0:0,152:4:4,0:127	0:0,175:4:4,0:127	0:0,148:4:4,0:127	0:0,166:5:5,0:127	0:0,255:16:16,0:127	0:0,255:11:11,0:127	0:0,197:5:5,0:127	0:0,255:7:7,0:127	0:0,185:4:4,0:127	.:0,0:0:0,0:0	0:0,158:4:4,0:127	0:0,67:2:2,0:86	0:0,152:4:4,0:127	0:0,158:4:4,0:127	0:0,255:9:9,0:127	0:0,163:5:5,0:127	0:0,196:6:6,0:127	0:0,176:6:6,0:127	0:0,113:4:4,0:127	.:0,0:0:0,0:0	0:0,193:5:5,0:127	0:0,222:7:7,0:127	0:0,148:4:4,0:127	0:0,150:5:5,0:127	0:0,174:5:5,0:127	0:0,255:12:12,0:127	0:0,175:5:5,0:127	0:0,57:2:2,0:76	0:0,182:4:4,0:127	0:0,127:3:3,0:127	0:0,117:3:3,0:127	0:0,207:6:6,0:127	0:0,67:2:2,0:86	0:0,200:6:6,0:127	0:0,37:1:1,0:56	0:0,249:6:6,0:127	0:0,184:5:5,0:127	0:0,202:4:4,0:127	0:0,255:10:10,0:127	0:0,97:2:2,0:116	0:0,255:13:13,0:127	0:0,230:6:6,0:127	.:0,0:0:0,0:0	0:0,191:6:6,0:127	0:0,94:3:3,0:113	0:0,218:7:7,0:127	0:0,210:4:4,0:127	0:0,227:7:7,0:127	0:0,116:3:3,0:127	0:0,58:2:2,0:77	0:0,152:4:4,0:127	0:0,174:5:5,0:127	0:0,74:2:2,0:93	0:0,123:5:5,0:127	0:0,255:9:9,0:127	0:0,255:8:8,0:127	0:0,127:3:3,0:127	0:0,255:6:6,0:127	0:0,146:4:4,0:127	1:134,108:7:3,4:7	0:0,255:9:9,0:127	0:0,80:2:2,0:99	0:0,255:9:9,0:127	0:0,255:8:8,0:127	0:0,128:3:3,0:127	0:0,255:11:11,0:127	0:0,255:14:14,0:127	0:0,216:8:8,0:127	0:0,80:2:2,0:99	0:0,219:5:5,0:127	0:0,97:2:2,0:116	0:0,182:5:5,0:127	0:0,241:7:7,0:127	0:0,120:2:2,0:127	0:0,255:10:10,0:127	0:0,226:6:6,0:127	0:0,171:4:4,0:127	0:0,158:4:4,0:127	0:0,180:6:6,0:127	0:0,188:5:5,0:127	0:0,175:5:5,0:127	0:0,188:5:5,0:127	0:0,214:5:5,0:127	0:0,255:9:9,0:127	0:0,202:6:6,0:127	0:0,250:7:7,0:127	0:0,127:3:3,0:127	0:0,67:2:2,0:86	0:0,221:5:5,0:127	.:0,0:0:0,0:0	0:0,87:3:3,0:106	0:0,168:4:4,0:127	0:0,243:7:7,0:127	0:0,120:4:4,0:127	0:0,255:8:8,0:127	0:0,255:11:11,0:127	0:0,225:5:5,0:127	0:0,255:7:7,0:127	0:0,60:1:1,0:79	0:0,255:10:10,0:127	0:0,255:11:11,0:127	0:0,234:7:7,0:127	0:0,205:7:7,0:127	0:0,237:7:7,0:127	0:0,37:1:1,0:56	0:0,60:1:1,0:79	0:0,67:2:2,0:86	0:0,112:4:4,0:127	0:0,117:3:3,0:127	0:0,181:4:4,0:127	0:0,164:4:4,0:127	0:0,245:8:8,0:127	0:0,226:8:8,0:127	.:0,0:0:0,0:0	0:0,37:1:1,0:56	0:0,255:7:7,0:127	0:0,135:4:4,0:127	0:0,182:6:6,0:127	0:0,174:5:5,0:127	0:0,127:3:3,0:127	0:0,255:7:7,0:127	0:0,210:7:7,0:127	0:0,48:1:1,0:67	0:0,97:2:2,0:116	0:0,127:3:3,0:127	0:0,177:4:4,0:127	0:0,255:9:9,0:127	0:0,103:3:3,0:122	0:0,177:4:4,0:127	0:0,128:3:3,0:127	0:0,173:4:4,0:127	0:0,25:1:1,0:44	0:0,255:9:9,0:127	0:0,255:14:14,0:127	0:0,255:14:14,0:127	0:0,88:2:2,0:107	0:0,255:10:10,0:127	0:0,152:4:4,0:127	0:0,153:4:4,0:127	0:0,128:3:3,0:127	0:0,162:5:5,0:127	0:0,169:3:3,0:127	0:0,116:3:3,0:127
var1282	sacCer_chrIV	358299	T	C	BY	W303	999	DP=4883;VDB=0.608881;SGB=130.881;RPB=0.0819244;MQB=0.999939;MQSB=0.999662;BQB=0.809489;MQ0F=0;AC=6;AN=561;DP4=1680,1792,20,35;MQ=59	GT:PL:DP:AD:GQ	0:0,220:7:7,0:127	0:0,255:9:9,0:127	0:0,67:2:2,0:85	0:0,195:5:5,0:127	0:0,184:5:5,0:127	0:0,155:4:4,0:127	1:234,0:8:0,8:127	1:255,0:8:0,8:127	1:255,0:12:0,12:127	0:0,255:14:14,0:127	0:0,255:10:10,0:127	0:0,255:16:16,0:127	1:243,0:7:0,7:127	0:0,129:4:4,0:127	0:0,255:8:8,0:127	0:0,234:7:7,0:127	0:0,90:2:2,0:108	0:0,185:5:5,0:127	0:0,215:5:5,0:127	0:0,255:11:11,0:127	0:0,255:8:8,0:127	0:0,255:10:10,0:127	0:0,195:7:7,0:127	0:0,243:7:7,0:127	0:0,97:2:2,0:115	0:0,160:5:5,0:127	0:0,155:4:4,0:127	0:0,238:8:8,0:127	0:0,202:5:5,0:127	0:0,255:18:18,0:127	0:0,146:4:4,0:127	0:0,255:9:9,0:127	0:0,255:6:6,0:127	0:0,255:13:13,0:127	0:0,255:7:7,0:127	0:0,182:5:5,0:127	0:0,255:12:12,0:127	0:0,255:12:12,0:127	0:0,181:7:7,0:127	0:0,255:18:18,0:127	0:0,255:10:10,0:127	0:0,178:7:7,0:127	0:0,255:8:8,0:127	0:0,185:6:6,0:127	0:0,255:13:12,0:127	0:0,186:4:4,0:127	0:0,221:7:7,0:127	0:0,255:18:18,0:127	0:0,255:9:9,0:127	0:0,230:6:6,0:127	0:0,250:9:9,0:127	0:0,255:8:8,0:127	0:0,255:7:7,0:127	0:0,243:7:7,0:127	0:0,255:16:16,0:127	0:0,166:5:5,0:127	0:0,206:5:5,0:127	0:0,237:8:8,0:127	0:0,194:4:4,0:127	0:0,242:5:5,0:127	0:0,120:2:2,0:127	0:0,37:1:1,0:55	0:0,158:4:4,0:127	0:0,184:5:5,0:127	0:0,249:6:6,0:127	0:0,67:2:2,0:85	0:0,160:5:5,0:127	0:0,255:12:12,0:127	0:0,67:2:2,0:85	0:0,172:6:6,0:127	0:0,255:11:11,0:127	0:0,219:5:5,0:127	0:0,255:13:13,0:127	0:0,255:10:10,0:127	0:0,255:10:10,0:127	0:0,127:3:3,0:127	0:0,255:12:12,0:127	0:0,239:7:7,0:127	0:0,255:8:8,0:127	0:0,250:6:6,0:127	0:0,226:6:6,0:127	0:0,255:10:10,0:127	0:0,174:6:6,0:127	0:0,255:24:24,0:127	0:0,255:9:9,0:127	0:0,135:4:4,0:127	0:0,255:12:12,0:127	0:0,255:13:13,0:127	0:0,255:7:7,0:127	0:0,152:4:4,0:127	0:0,110:2:2,0:127	0:0,255:20:20,0:127	0:0,255:17:17,0:127	0:0,146:4:4,0:127	0:0,67:2:2,0:85	0:0,255:10:10,0:127	0:0,255:11:11,0:127	0:0,255:12:12,0:127	0:0,230:7:7,0:127	0:0,255:14:14,0:127	0:0,218:7:7,0:127	0:0,244:5:5,0:127	0:0,172:5:5,0:127	0:0,225:5:5,0:127	0:0,255:11:11,0:127	0:0,167:4:4,0:127	0:0,218:6:6,0:127	0:0,255:11:11,0:127	0:0,255:15:15,0:127	0:0,255:12:12,0:127	0:0,225:6:6,0:127	0:0,182:6:6,0:127	0:0,255:16:16,0:127	0:0,255:8:8,0:127	.:0,0:0:0,0:0	0:0,117:3:3,0:127	0:0,116:3:3,0:127	0:0,255:12:12,0:127	0:0,191:5:5,0:127	0:0,255:6:6,0:127	0:0,239:7:7,0:127	0:0,255:7:7,0:127	0:0,255:7:7,0:127	0:0,201:5:5,0:127	0:0,255:7:7,0:127	0:0,187:5:5,0:127	0:0,255:9:9,0:127	0:0,239:6:6,0:127	0:0,208:5:5,0:127	0:0,120:2:2,0:127	0:0,147:4:4,0:127	0:0,255:16:16,0:127	0:0,255:13:13,0:127	0:0,255:8:8,0:127	0:0,255:12:12,0:127	0:0,255:11:11,0:127	0:0,216:5:5,0:127	0:0,255:12:12,0:127	0:0,205:7:7,0:127	0:0,191:5:5,0:127	0:0,158:4:4,0:127	0:0,85:2:2,0:103	0:0,25:1:1,0:43	0:0,128:3:3,0:127	0:0,179:6:6,0:127	0:0,67:2:2,0:85	0:0,255:6:6,0:127	0:0,37:1:1,0:55	0:0,161:5:5,0:127	0:0,255:18:18,0:127	0:0,255:7:7,0:127	0:0,255:11:11,0:127	0:0,158:4:4,0:127	0:25,189:4:3,0:127	0:0,185:5:5,0:127	0:0,125:4:4,0:127	0:0,221:7:7,0:127	0:0,108:3:3,0:126	0:0,255:8:8,0:127	0:0,255:20:20,0:127	0:0,255:8:8,0:127	0:0,241:5:5,0:127	0:0,226:6:6,0:127	0:0,255:9:9,0:127	0:0,226:6:6,0:127	.:0,0:0:0,0:0	0:0,255:12:12,0:127	0:0,249:6:6,0:127	0:0,139:3:3,0:127	0:0,60:1:1,0:78	0:0,152:4:4,0:127	0:0,230:6:6,0:127	0:0,250:6:6,0:127	0:0,255:10:10,0:127	0:0,220:7:7,0:127	0:0,255:14:14,0:127	0:0,174:5:5,0:127	0:0,255:14:14,0:127	0:0,62:2:2,0:80	0:0,255:8:8,0:127	0:0,152:4:4,0:127	.:0,0:0:0,0:0	0:0,141:4:4,0:127	0:0,254:7:7,0:127	0:0,255:7:7,0:127	0:0,255:11:11,0:127	0:0,253:9:9,0:127	.:0,0:0:0,0:0	.:0,0:0:0,0:0	0:0,133:4:4,0:127	0:0,172:5:5,0:127	0:0,150:3:3,0:127	0:0,182:5:5,0:127	.:0,0:0:0,0:0	0:0,115:3:3,0:127	0:0,255:10:10,0:127	0:0,150:3:3,0:127	0:0,255:9:9,0:127	0:0,115:3:3,0:127	0:0,255:6:6,0:127	0:0,255:10:10,0:127	0:0,218:6:6,0:127	0:0,255:11:11,0:127	0:0,239:7:7,0:127	0:0,255:8:8,0:127	0:0,255:11:11,0:127	0:0,62:2:2,0:80	0:0,189:4:4,0:127	0:0,255:7:7,0:127	0:0,195:6:6,0:127	0:0,206:5:5,0:127	0:0,241:7:7,0:127	0:0,255:8:8,0:127	0:0,255:12:12,0:127	0:0,140:3:3,0:127	0:0,255:13:13,0:127	0:0,175:4:4,0:127	0:0,255:8:8,0:127	0:0,205:6:6,0:127	0:0,172:5:5,0:127	0:0,60:1:1,0:78	0:0,169:4:4,0:127	0:0,108:2:2,0:126	0:0,147:3:3,0:127	0:0,60:1:1,0:78	0:0,37:1:1,0:55	0:0,255:11:11,0:127	0:0,92:3:3,0:110	.:0,0:0:0,0:0	0:22,163:5:4,0:127	0:0,208:6:6,0:127	0:0,197:5:5,0:127	0:0,202:6:6,0:127	0:0,97:2:2,0:115	0:0,195:5:5,0:127	0:0,255:8:8,0:127	0:0,205:5:5,0:127	0:0,127:3:3,0:127	0:0,255:8:8,0:127	0:0,255:9:9,0:127	0:0,134:3:3,0:127	0:0,255:7:7,0:127	0:0,255:11:11,0:127	0:0,230:6:6,0:127	0:36,239:8:7,1:127	0:0,242:7:7,0:127	0:0,255:10:10,0:127	0:0,255:8:8,0:127	0:0,255:10:10,0:127	0:0,224:5:5,0:127	0:0,255:8:8,0:127	0:0,201:6:6,0:127	0:0,171:4:4,0:127	0:0,255:9:9,0:127	0:0,153:4:4,0:127	0:0,255:9:9,0:127	0:0,92:3:3,0:110	0:0,255:11:11,0:127	0:0,255:10:10,0:127	0:0,255:8:8,0:127	1:243,0:7:0,7:127	0:0,100:2:2,0:118	0:0,211:6:6,0:127	0:0,255:10:10,0:127	0:0,182:6:6,0:127	0:0,224:5:5,0:127	0:0,255:8:8,0:127	0:0,194:4:4,0:127	0:0,92:3:3,0:110	0:0,255:8:8,0:127	0:0,84:3:3,0:102	0:0,147:3:3,0:127	0:0,37:1:1,0:55	0:0,197:6:6,0:127	0:0,237:7:7,0:127	0:0,255:8:8,0:127	0:0,236:6:6,0:127	0:0,255:8:8,0:127	0:0,230:6:6,0:127	0:0,175:4:4,0:127	0:0,67:2:2,0:85	0:0,104:3:3,0:122	.:0,0:0:0,0:0	0:0,90:2:2,0:108	0:0,223:5:5,0:127	0:0,84:3:3,0:102	0:0,241:8:8,0:127	0:0,192:5:5,0:127	0:0,128:3:3,0:127	0:0,97:2:2,0:115	0:0,93:3:3,0:111	0:0,255:13:13,0:127	0:0,228:7:7,0:127	0:0,195:6:6,0:127	0:0,255:12:12,0:127	0:0,219:6:6,0:127	0:0,255:10:10,0:127	0:0,234:7:7,0:127	0:0,37:1:1,0:55	0:0,187:5:5,0:127	0:0,201:7:7,0:127	0:0,155:4:4,0:127	0:0,130:4:4,0:127	0:0,255:11:11,0:127	0:0,229:7:7,0:127	0:0,255:12:12,0:127	0:0,172:5:5,0:127	0:0,218:7:7,0:127	0:0,158:4:4,0:127	0:0,229:6:6,0:127	0:0,255:8:8,0:127	0:0,90:2:2,0:108	0:0,179:6:6,0:127	0:0,177:6:6,0:127	0:0,117:3:3,0:127	0:0,166:4:4,0:127	0:0,255:8:8,0:127	0:0,205:6:6,0:127	0:0,215:8:8,0:127	0:0,130:4:4,0:127	0:0,128:4:4,0:127	0:0,246:7:7,0:127	0:0,196:6:6,0:127	0:0,145:4:4,0:127	0:0,255:7:7,0:127	0:0,255:10:10,0:127	0:0,104:3:3,0:122	0:0,240:8:8,0:127	0:0,253:6:6,0:127	0:0,255:10:10,0:127	0:0,202:5:5,0:127	0:0,134:3:3,0:127	0:0,163:5:5,0:127	0:0,171:5:5,0:127	0:0,188:6:6,0:127	0:0,136:4:4,0:127	0:0,255:11:11,0:127	0:0,103:3:3,0:121	0:0,225:5:5,0:127	0:0,147:3:3,0:127	0:0,222:5:5,0:127	0:0,218:8:8,0:127	0:0,202:6:6,0:127	0:0,255:8:8,0:127	0:0,93:3:3,0:111	0:0,246:6:6,0:127	0:0,201:6:6,0:127	0:0,166:6:6,0:127	0:0,205:8:8,0:127	0:0,230:6:6,0:127	0:0,175:5:5,0:127	0:0,192:6:6,0:127	0:0,104:3:3,0:122	0:0,74:2:2,0:92	0:0,255:10:10,0:127	0:0,255:7:7,0:127	0:0,255:7:7,0:127	0:0,255:10:10,0:127	0:0,92:3:3,0:110	0:0,251:7:7,0:127	0:0,187:6:6,0:127	0:0,195:5:5,0:127	0:0,60:1:1,0:78	0:0,127:3:3,0:127	0:0,231:10:10,0:127	0:0,35:1:1,0:53	0:0,161:4:4,0:127	1:90,0:2:0,2:71	0:0,128:3:3,0:127	0:0,130:4:4,0:127	0:0,172:6:6,0:127	0:0,230:6:6,0:127	0:0,206:5:5,0:127	0:0,84:3:3,0:102	0:0,175:5:5,0:127	0:0,255:9:9,0:127	0:0,123:5:5,0:127	0:0,227:7:7,0:127	0:0,174:5:5,0:127	0:0,217:8:8,0:127	0:7,255:10:9,1:127	0:0,228:7:7,0:127	0:0,255:12:12,0:127	0:0,194:5:5,0:127	0:0,201:6:6,0:127	0:0,67:2:2,0:85	0:0,130:4:4,0:127	0:0,67:2:2,0:85	0:0,74:3:3,0:92	0:0,129:4:4,0:127	0:0,255:12:12,0:127	0:0,130:4:4,0:127	0:0,115:3:3,0:127	0:0,174:5:5,0:127	0:0,156:5:5,0:127	0:0,74:2:2,0:92	0:0,37:1:1,0:55	0:0,161:5:5,0:127	0:0,184:4:4,0:127	0:0,116:3:3,0:127	0:0,152:4:4,0:127	0:0,37:1:1,0:55	0:0,74:2:2,0:92	0:0,147:4:4,0:127	0:0,161:5:5,0:127	0:0,152:4:4,0:127	0:0,147:4:4,0:127	0:0,104:3:3,0:122	0:0,255:9:9,0:127	0:0,130:4:4,0:127	0:0,206:5:5,0:127	0:0,255:8:8,0:127	0:0,120:2:2,0:127	0:0,168:6:6,0:127	0:0,172:6:6,0:127	0:0,195:5:5,0:127	0:0,36:1:1,0:54	0:0,195:7:7,0:127	0:0,94:3:3,0:112	0:0,165:6:6,0:127	0:0,255:10:10,0:127	0:0,237:7:7,0:127	0:0,180:6:6,0:127	0:0,170:4:4,0:127	0:0,160:5:5,0:127	0:0,227:6:6,0:127	0:0,203:6:6,0:127	0:0,105:3:3,0:123	0:0,172:6:6,0:127	0:0,255:6:6,0:127	0:0,244:6:6,0:127	0:0,175:4:4,0:127	0:0,148:4:4,0:127	0:0,205:6:6,0:127	0:0,255:14:14,0:127	0:0,255:11:11,0:127	0:0,205:5:5,0:127	0:0,255:7:7,0:127	0:0,207:5:5,0:127	.:0,0:0:0,0:0	0:0,158:4:4,0:127	0:0,67:2:2,0:85	0:0,199:6:6,0:127	0:0,250:6:6,0:127	0:0,255:9:9,0:127	0:0,163:5:5,0:127	0:0,173:5:5,0:127	0:0,185:6:6,0:127	0:0,113:4:4,0:127	.:0,0:0:0,0:0	0:0,249:7:7,0:127	0:0,243:7:7,0:127	0:0,183:5:5,0:127	0:0,129:4:4,0:127	0:45,111:5:4,1:84	0:0,255:16:16,0:127	0:0,153:4:4,0:127	0:0,67:2:2,0:85	0:0,175:4:4,0:127	0:0,127:3:3,0:127	0:0,127:3:3,0:127	0:0,197:5:5,0:127	0:0,45:2:2,0:63	0:0,215:7:7,0:127	0:0,62:2:2,0:80	0:0,255:7:7,0:127	0:0,184:5:5,0:127	0:0,224:5:5,0:127	0:0,255:11:11,0:127	0:0,97:2:2,0:115	0:0,255:15:15,0:127	0:0,214:5:5,0:127	0:0,37:1:1,0:55	0:0,205:5:5,0:127	0:0,116:3:3,0:127	0:9,141:6:5,1:127	0:0,221:5:5,0:127	0:0,219:7:7,0:127	0:0,208:6:6,0:127	.:0,0:0:0,0:0	0:0,143:4:4,0:127	0:0,183:5:5,0:127	0:0,74:2:2,0:92	0:0,143:6:6,0:127	0:0,255:9:9,0:127	0:0,255:9:9,0:127	0:0,127:3:3,0:127	0:0,255:8:8,0:127	0:0,129:4:4,0:127	0:153,145:8:4,4:11	0:0,255:9:9,0:127	0:0,90:2:2,0:108	0:0,255:9:9,0:127	0:0,255:9:9,0:127	0:0,153:4:4,0:127	0:0,255:11:11,0:127	0:0,255:15:15,0:127	0:0,188:6:6,0:127	0:0,153:4:4,0:127	0:0,241:6:6,0:127	0:0,97:2:2,0:115	0:0,182:5:5,0:127	0:0,249:7:7,0:127	0:0,120:2:2,0:127	0:0,255:11:11,0:127	0:0,218:6:6,0:127	0:0,155:4:4,0:127	0:0,147:4:4,0:127	0:0,153:4:4,0:127	0:0,152:4:4,0:127	0:0,195:6:6,0:127	0:0,195:5:5,0:127	0:0,230:6:6,0:127	0:0,255:12:12,0:127	0:0,225:6:6,0:127	0:0,255:7:7,0:127	0:0,146:4:4,0:127	0:0,74:2:2,0:92	0:0,200:4:4,0:127	0:0,62:2:2,0:80	0:0,37:1:1,0:55	0:0,120:2:2,0:127	0:0,217:7:7,0:127	0:0,136:4:4,0:127	0:0,255:8:8,0:127	0:0,255:11:11,0:127	0:0,255:7:7,0:127	0:0,255:8:8,0:127	0:0,90:2:2,0:108	0:0,255:10:10,0:127	0:0,255:12:12,0:127	0:0,225:6:6,0:127	0:0,247:8:8,0:127	0:0,246:7:7,0:127	0:0,37:1:1,0:55	0:0,90:2:2,0:108	0:0,67:2:2,0:85	0:0,196:6:6,0:127	0:0,60:1:1,0:78	0:0,181:4:4,0:127	0:0,171:4:4,0:127	0:0,255:8:8,0:127	0:0,255:9:9,0:127	.:0,0:0:0,0:0	0:0,37:1:1,0:55	0:0,255:8:8,0:127	0:0,160:5:5,0:127	0:0,172:6:6,0:127	0:0,193:6:6,0:127	0:0,158:4:4,0:127	0:0,255:7:7,0:127	0:0,231:8:8,0:127	0:0,104:3:3,0:122	0:0,127:3:3,0:127	0:0,104:3:3,0:122	0:0,157:4:4,0:127	0:0,255:10:10,0:127	0:0,115:3:3,0:127	0:0,177:4:4,0:127	0:0,60:1:1,0:78	0:0,173:4:4,0:127	0:0,37:1:1,0:55	0:0,255:8:8,0:127	0:0,255:11:11,0:127	0:0,255:13:13,0:127	0:0,110:2:2,0:127	0:0,255:10:10,0:127	0:0,161:4:4,0:127	0:0,130:4:4,0:127	0:0,140:3:3,0:127	0:0,182:5:5,0:127	0:0,176:5:5,0:127	0:0,158:4:4,0:127
var1283	sacCer_chrIV	358380	C	A	BY	W303	967	DP=5307;VDB=0.267264;SGB=111.479;RPB=0.805753;MQB=0.999996;MQSB=0.999404;BQB=0.948147;MQ0F=0;AC=5;AN=566;DP4=2255,1496,19,15;MQ=59	GT:PL:DP:AD:GQ	0:0,208:5:5,0:127	0:0,255:13:13,0:127	.:0,0:0:0,0:0	0:0,195:6:6,0:127	0:0,210:7:7,0:127	0:0,205:5:5,0:127	1:225,0:5:0,5:127	1:163,0:4:0,4:127	1:255,0:9:0,9:127	0:0,255:20:20,0:127	0:0,253:8:8,0:127	0:0,255:15:15,0:127	1:245,0:8:0,8:127	0:0,92:3:3,0:112	0:0,255:7:7,0:127	0:0,255:9:9,0:127	0:0,127:3:3,0:127	0:0,139:5:5,0:127	0:0,200:4:4,0:127	0:0,255:12:12,0:127	0:0,255:11:11,0:127	0:0,255:9:9,0:127	0:0,255:8:8,0:127	0:0,234:6:6,0:127	0:0,149:5:5,0:127	0:0,201:5:5,0:127	0:0,244:6:6,0:127	0:0,160:5:5,0:127	0:0,234:9:9,0:127	0:0,255:18:18,0:127	0:0,255:9:9,0:127	0:0,255:7:7,0:127	0:0,255:9:9,0:127	0:0,255:9:9,0:127	0:0,255:7:7,0:127	0:0,134:3:3,0:127	0:0,255:14:14,0:127	0:0,203:5:5,0:127	0:0,214:9:9,0:127	0:0,255:18:18,0:127	0:0,255:16:16,0:127	0:0,128:3:3,0:127	0:0,188:6:6,0:127	0:0,220:7:7,0:127	0:0,255:16:16,0:127	0:0,249:7:7,0:127	0:0,255:6:6,0:127	0:0,255:30:30,0:127	0:0,255:8:8,0:127	0:0,210:7:7,0:127	0:0,205:5:5,0:127	0:0,193:5:5,0:127	0:0,246:6:6,0:127	0:0,245:10:10,0:127	0:0,255:12:12,0:127	0:0,135:4:4,0:127	0:0,158:4:4,0:127	0:0,241:8:8,0:127	0:0,202:5:5,0:127	0:0,255:7:7,0:127	0:0,212:7:7,0:127	0:0,120:4:4,0:127	0:0,250:7:7,0:127	0:0,213:6:6,0:127	0:0,255:9:9,0:127	0:0,222:7:7,0:127	0:0,255:8:8,0:127	0:0,255:9:9,0:127	0:0,147:3:3,0:127	0:0,183:5:5,0:127	0:0,255:10:10,0:127	0:0,225:5:5,0:127	0:0,255:11:11,0:127	0:0,255:9:9,0:127	0:0,255:13:13,0:127	0:0,177:5:5,0:127	0:0,255:13:13,0:127	0:0,181:4:4,0:127	0:0,255:9:9,0:127	0:0,255:7:7,0:127	0:0,255:10:10,0:127	0:0,255:14:14,0:127	0:0,255:7:7,0:127	0:0,255:18:18,0:127	0:0,255:8:8,0:127	0:0,225:5:5,0:127	0:0,255:15:15,0:127	0:0,255:16:16,0:127	0:0,255:8:8,0:127	0:0,233:7:7,0:127	0:0,37:1:1,0:57	0:0,255:17:17,0:127	0:0,255:18:18,0:127	0:0,113:4:4,0:127	0:0,37:1:1,0:57	0:0,153:4:4,0:127	0:0,255:10:10,0:127	0:0,255:11:11,0:127	0:0,153:4:4,0:127	0:0,255:10:10,0:127	0:0,255:8:8,0:127	0:0,255:15:15,0:127	0:0,255:10:10,0:127	0:0,225:6:6,0:127	0:0,255:9:9,0:127	0:0,117:3:3,0:127	0:0,136:4:4,0:127	0:0,255:9:9,0:127	0:0,255:13:13,0:127	0:0,183:5:5,0:127	0:0,255:8:8,0:127	0:0,183:5:5,0:127	0:0,255:8:8,0:127	0:0,255:7:7,0:127	.:0,0:0:0,0:0	0:0,97:2:2,0:117	0:0,208:6:6,0:127	0:0,255:12:12,0:127	0:0,188:6:6,0:127	0:0,255:6:6,0:127	0:0,244:6:6,0:127	0:0,255:9:9,0:127	0:0,255:8:8,0:127	0:0,196:5:5,0:127	0:0,221:6:6,0:127	0:0,161:5:5,0:127	0:0,255:9:9,0:127	0:0,255:10:10,0:127	0:0,248:9:9,0:127	0:0,129:4:4,0:127	0:0,201:7:7,0:127	0:0,255:20:20,0:127	0:0,207:6:6,0:127	0:0,241:7:7,0:127	0:0,255:7:7,0:127	0:0,225:6:6,0:127	0:0,195:5:5,0:127	0:0,255:13:13,0:127	0:0,221:8:8,0:127	0:0,255:11:11,0:127	0:0,97:2:2,0:117	0:0,189:4:4,0:127	0:0,67:2:2,0:87	0:0,103:3:3,0:123	0:0,205:7:7,0:127	0:0,115:3:3,0:127	0:0,243:8:8,0:127	0:0,255:8:8,0:127	0:0,220:6:6,0:127	0:0,255:18:18,0:127	0:0,247:7:7,0:127	0:0,255:16:16,0:127	0:0,127:3:3,0:127	0:0,255:10:10,0:127	0:0,97:2:2,0:117	0:0,183:5:5,0:127	0:0,255:7:7,0:127	0:0,122:4:4,0:127	0:0,255:12:12,0:127	0:0,255:18:18,0:127	0:0,153:4:4,0:127	0:0,255:7:7,0:127	0:0,255:10:10,0:127	0:0,255:7:7,0:127	0:0,240:8:8,0:127	0:0,151:3:3,0:127	0:0,255:11:11,0:127	0:0,133:4:4,0:127	0:0,37:1:1,0:57	0:0,147:3:3,0:127	0:0,74:2:2,0:94	0:0,231:6:6,0:127	0:0,255:8:8,0:127	0:0,200:4:4,0:127	0:0,255:8:8,0:127	0:0,255:15:15,0:127	0:0,191:5:5,0:127	0:0,255:10:10,0:127	0:0,67:2:2,0:87	0:0,127:3:3,0:127	0:0,115:3:3,0:127	0:0,92:3:3,0:112	0:0,134:3:3,0:127	0:0,255:9:9,0:127	0:0,182:5:5,0:127	0:0,255:12:12,0:127	0:0,255:10:10,0:127	0:0,60:1:1,0:80	0:0,37:1:1,0:57	0:0,92:3:3,0:112	0:0,92:3:3,0:112	0:0,115:3:3,0:127	0:0,129:4:4,0:127	.:0,0:0:0,0:0	0:0,115:3:3,0:127	0:0,252:8:8,0:127	0:0,158:4:4,0:127	0:0,255:15:15,0:127	0:0,175:6:6,0:127	0:0,255:12:12,0:127	0:0,255:10:10,0:127	0:0,255:7:7,0:127	0:0,255:11:11,0:127	0:0,227:6:6,0:127	0:0,255:7:7,0:127	0:0,255:15:15,0:127	0:0,67:2:2,0:87	0:0,250:7:7,0:127	0:0,255:9:9,0:127	0:0,255:11:11,0:127	0:0,97:2:2,0:117	0:0,251:7:7,0:127	0:0,255:8:8,0:127	0:0,255:10:10,0:127	0:0,147:4:4,0:127	0:0,255:14:14,0:127	0:0,208:6:6,0:127	0:0,255:8:8,0:127	0:0,127:3:3,0:127	0:0,151:5:5,0:127	0:0,194:4:4,0:127	0:0,205:8:8,0:127	0:0,197:5:5,0:127	0:0,48:1:1,0:68	0:0,129:4:4,0:127	0:0,115:3:3,0:127	0:0,255:10:10,0:127	0:0,67:2:2,0:87	0:0,37:1:1,0:57	0:0,255:9:9,0:127	0:0,255:8:8,0:127	0:0,92:3:3,0:112	0:0,255:8:8,0:127	0:0,183:5:5,0:127	0:0,255:11:11,0:127	0:0,172:5:5,0:127	0:0,255:9:9,0:127	0:0,177:4:4,0:127	0:0,246:6:6,0:127	0:0,243:7:7,0:127	.:0,0:0:0,0:0	0:0,255:8:8,0:127	0:0,255:13:13,0:127	0:0,150:3:3,0:127	0:0,254:7:7,0:127	0:0,255:8:8,0:127	0:0,239:8:8,0:127	0:0,244:6:6,0:127	0:0,255:9:9,0:127	0:0,103:3:3,0:123	0:0,255:8:8,0:127	0:0,189:6:6,0:127	0:0,198:6:6,0:127	0:0,255:8:8,0:127	0:0,225:5:5,0:127	0:0,255:8:8,0:127	0:0,182:5:5,0:127	0:0,255:10:10,0:127	0:0,152:4:4,0:127	0:0,255:8:8,0:127	1:225,0:6:0,6:127	0:0,255:6:6,0:127	0:0,104:3:3,0:124	0:0,182:6:6,0:127	0:0,255:10:10,0:127	0:0,255:7:7,0:127	0:0,195:5:5,0:127	0:0,255:7:7,0:127	0:0,171:4:4,0:127	0:0,255:6:6,0:127	0:0,128:3:3,0:127	0:0,90:2:2,0:110	0:0,37:1:1,0:57	0:0,231:8:8,0:127	0:0,154:5:5,0:127	0:0,255:9:9,0:127	0:0,255:9:9,0:127	0:0,171:4:4,0:127	0:0,230:7:7,0:127	0:0,255:6:6,0:127	0:0,110:3:3,0:127	0:0,92:3:3,0:112	0:0,57:2:2,0:77	0:0,85:2:2,0:105	0:0,250:7:7,0:127	0:0,255:8:8,0:127	0:0,255:8:8,0:127	0:0,134:3:3,0:127	0:0,187:5:5,0:127	0:0,171:4:4,0:127	0:0,255:5:5,0:127	0:0,255:8:8,0:127	0:0,240:8:8,0:127	0:0,241:6:6,0:127	0:0,255:10:10,0:127	0:0,228:6:6,0:127	0:0,255:14:14,0:127	0:0,224:7:7,0:127	0:0,225:6:6,0:127	0:0,130:4:4,0:127	0:0,241:8:8,0:127	0:0,85:2:2,0:105	0:0,74:2:2,0:94	0:0,242:8:8,0:127	0:0,241:7:7,0:127	0:0,255:10:10,0:127	0:0,255:10:10,0:127	0:0,244:6:6,0:127	0:0,195:5:5,0:127	0:0,227:7:7,0:127	0:0,255:11:11,0:127	0:0,208:8:8,0:127	0:0,149:5:5,0:127	0:0,255:8:8,0:127	0:0,188:4:4,0:127	0:0,255:11:11,0:127	0:0,255:10:10,0:127	0:0,255:10:10,0:127	0:0,255:14:14,0:127	0:0,244:6:6,0:127	0:0,255:9:9,0:127	0:0,255:10:10,0:127	0:0,190:6:6,0:127	0:0,93:3:3,0:113	0:0,255:8:8,0:127	0:0,255:9:9,0:127	0:0,127:3:3,0:127	0:0,255:8:8,0:127	0:0,255:9:9,0:127	0:0,183:5:5,0:127	0:0,115:3:3,0:127	0:0,231:6:6,0:127	0:0,250:7:7,0:127	0:0,245:6:6,0:127	0:0,232:7:7,0:127	0:0,255:7:7,0:127	0:0,255:13:13,0:127	0:0,191:5:5,0:127	0:0,173:4:4,0:127	0:0,128:3:3,0:127	0:0,97:2:2,0:117	0:0,255:9:9,0:127	0:0,254:8:8,0:127	0:0,205:5:5,0:127	0:0,135:4:4,0:127	0:0,155:4:4,0:127	0:0,255:10:10,0:127	0:0,243:9:9,0:127	0:0,223:7:7,0:127	0:0,242:5:5,0:127	0:0,208:6:6,0:127	0:0,218:7:7,0:127	0:0,255:8:8,0:127	0:0,175:4:4,0:127	0:0,255:9:9,0:127	0:0,255:9:9,0:127	0:0,218:6:6,0:127	0:0,255:9:9,0:127	0:0,255:6:6,0:127	0:0,228:6:6,0:127	0:0,174:5:5,0:127	0:0,250:8:8,0:127	0:0,127:3:3,0:127	0:0,212:7:7,0:127	0:0,255:9:9,0:127	0:0,182:6:6,0:127	0:0,255:8:8,0:127	0:22,138:5:4,1:127	0:0,172:5:5,0:127	0:0,153:4:4,0:127	0:0,250:8:8,0:127	0:0,237:7:7,0:127	0:0,255:10:10,0:127	0:0,205:7:7,0:127	0:0,196:6:6,0:127	0:0,188:6:6,0:127	0:0,211:8:8,0:127	0:0,210:7:7,0:127	0:0,115:3:3,0:127	0:0,221:6:6,0:127	0:0,255:10:10,0:127	0:0,202:8:8,0:127	0:0,255:9:9,0:127	0:0,183:5:5,0:127	0:0,239:9:9,0:127	0:0,127:3:3,0:127	0:0,134:3:3,0:127	0:0,127:3:3,0:127	0:0,129:5:5,0:127	0:0,152:5:5,0:127	0:0,255:11:11,0:127	0:0,74:2:2,0:94	0:0,219:5:5,0:127	0:0,129:4:4,0:127	0:0,228:7:7,0:127	0:0,128:4:4,0:127	0:0,37:1:1,0:57	0:0,175:4:4,0:127	0:0,174:4:4,0:127	0:0,177:5:5,0:127	0:0,115:3:3,0:127	0:0,74:2:2,0:94	0:0,90:2:2,0:110	0:0,158:4:4,0:127	0:0,107:3:3,0:127	0:0,230:8:8,0:127	0:0,85:2:2,0:105	0:0,171:4:4,0:127	0:0,255:9:9,0:127	0:0,160:5:5,0:127	0:0,230:6:6,0:127	0:0,255:8:8,0:127	0:0,60:1:1,0:80	0:0,255:14:14,0:127	0:0,188:6:6,0:127	0:0,193:6:6,0:127	.:0,0:0:0,0:0	0:0,255:8:8,0:127	0:0,254:8:8,0:127	0:0,195:6:6,0:127	0:0,215:7:7,0:127	0:0,255:10:10,0:127	0:0,115:3:3,0:127	0:0,129:4:4,0:127	0:0,218:7:7,0:127	0:0,185:5:5,0:127	0:0,105:3:3,0:125	0:0,37:1:1,0:57	0:0,149:5:5,0:127	0:0,255:6:6,0:127	0:0,255:7:7,0:127	0:0,255:11:11,0:127	0:0,211:6:6,0:127	0:0,104:3:3,0:124	0:0,255:8:8,0:127	0:0,255:11:11,0:127	0:0,200:4:4,0:127	0:0,255:10:10,0:127	0:0,255:9:9,0:127	0:0,37:1:1,0:57	0:0,37:1:1,0:57	0:0,140:4:4,0:127	0:0,244:8:8,0:127	0:0,255:8:8,0:127	0:0,253:10:10,0:127	0:0,140:4:4,0:127	0:0,149:5:5,0:127	0:0,220:7:7,0:127	0:0,127:3:3,0:127	.:0,0:0:0,0:0	0:0,143:4:4,0:127	0:0,255:8:8,0:127	0:0,137:4:4,0:127	0:0,195:5:5,0:127	0:0,90:2:2,0:110	0:0,255:13:13,0:127	0:0,163:5:5,0:127	0:0,202:6:6,0:127	0:0,155:4:4,0:127	0:0,160:5:5,0:127	0:0,115:3:3,0:127	0:0,172:5:5,0:127	0:0,62:2:2,0:82	0:0,205:7:7,0:127	0:0,129:4:4,0:127	0:0,194:4:4,0:127	0:0,214:5:5,0:127	0:0,255:6:6,0:127	0:0,255:8:8,0:127	0:0,128:3:3,0:127	0:0,255:12:12,0:127	0:0,161:5:5,0:127	0:0,97:2:2,0:117	0:0,255:7:7,0:127	0:0,175:7:7,0:127	0:0,255:12:12,0:127	0:0,175:4:4,0:127	0:0,92:3:3,0:112	0:0,218:9:9,0:127	.:0,0:0:0,0:0	0:0,202:6:6,0:127	0:0,219:6:6,0:127	0:0,135:4:4,0:127	0:0,218:7:7,0:127	0:0,255:12:12,0:127	0:0,233:5:5,0:127	0:0,228:7:7,0:127	0:0,220:8:8,0:127	0:0,244:6:6,0:127	0:42,165:6:5,1:127	0:0,255:12:12,0:127	0:0,129:4:4,0:127	0:0,166:4:4,0:127	0:0,255:9:9,0:127	0:0,158:4:4,0:127	0:0,255:8:8,0:127	0:0,255:11:11,0:127	0:0,187:7:7,0:127	0:0,115:3:3,0:127	0:0,151:4:4,0:127	0:0,170:3:3,0:127	0:0,172:5:5,0:127	0:0,255:10:10,0:127	0:0,90:2:2,0:110	0:0,255:12:12,0:127	0:0,127:3:3,0:127	0:0,127:3:3,0:127	0:0,155:4:4,0:127	0:0,37:1:1,0:57	0:0,136:4:4,0:127	0:0,255:8:8,0:127	0:0,211:6:6,0:127	0:0,224:5:5,0:127	0:0,255:15:15,0:127	0:0,124:4:4,0:127	0:0,255:9:9,0:127	0:0,130:4:4,0:127	0:0,230:7:7,0:127	0:0,189:4:4,0:127	0:0,25:1:1,0:45	0:0,78:2:2,0:98	0:0,92:3:3,0:112	0:0,243:8:8,0:127	0:0,74:2:2,0:94	0:0,255:9:9,0:127	0:0,255:7:7,0:127	0:0,255:10:10,0:127	0:0,244:6:6,0:127	0:0,104:3:3,0:124	0:0,255:11:11,0:127	0:0,255:18:18,0:127	0:0,228:7:7,0:127	0:0,255:11:11,0:127	0:0,105:3:3,0:125	0:0,224:5:5,0:127	0:0,37:1:1,0:57	0:0,60:1:1,0:80	0:0,151:5:5,0:127	0:0,151:4:4,0:127	0:0,241:5:5,0:127	0:0,127:3:3,0:127	0:0,238:6:6,0:127	0:0,255:17:17,0:127	0:0,127:3:3,0:127	0:0,152:4:4,0:127	0:0,255:11:11,0:127	0:0,152:4:4,0:127	0:0,160:5:5,0:127	0:0,166:5:5,0:127	0:0,147:3:3,0:127	0:0,127:3:3,0:127	0:0,213:6:6,0:127	0:0,104:3:3,0:124	0:0,37:1:1,0:57	0:0,93:3:3,0:113	0:0,170:3:3,0:127	0:0,255:8:8,0:127	0:0,160:5:5,0:127	0:0,97:2:2,0:117	0:0,171:4:4,0:127	0:0,163:4:4,0:127	0:0,37:1:1,0:57	0:0,255:11:11,0:127	0:0,255:11:11,0:127	0:0,255:13:13,0:127	0:0,170:3:3,0:127	0:0,255:9:9,0:127	0:0,255:7:7,0:127	0:0,255:7:7,0:127	0:0,238:6:6,0:127	0:0,250:9:9,0:127	0:0,207:6:6,0:127	0:0,214:5:5,0:127
var1284	sacCer_chrIV	358389	C	T	BY	W303	999	DP=5325;VDB=0.694545;SGB=103.204;RPB=0.9655;MQB=1;MQSB=1;BQB=0.821513;MQ0F=0;AC=5;AN=566;DP4=2300,1470,22,15;MQ=60	GT:PL:DP:AD:GQ	0:0,208:5:5,0:127	0:0,255:13:13,0:127	.:0,0:0:0,0:0	0:0,152:5:5,0:127	0:0,171:5:5,0:127	0:0,205:5:5,0:127	1:250,0:6:0,6:127	1:206,0:5:0,5:127	1:255,0:9:0,9:127	0:0,255:21:21,0:127	0:0,243:7:7,0:127	0:0,255:17:17,0:127	1:250,0:8:0,8:127	0:0,67:2:2,0:86	0:0,255:7:7,0:127	0:0,255:9:9,0:127	0:0,127:3:3,0:127	0:0,146:5:5,0:127	0:0,200:4:4,0:127	0:0,255:13:13,0:127	0:0,255:10:10,0:127	0:0,255:9:9,0:127	0:0,255:10:10,0:127	0:0,233:7:7,0:127	0:0,136:4:4,0:127	0:0,202:5:5,0:127	0:0,255:8:8,0:127	0:0,160:5:5,0:127	0:0,237:9:9,0:127	0:0,255:19:19,0:127	0:0,255:9:9,0:127	0:0,255:8:8,0:127	0:0,255:9:9,0:127	0:0,255:10:10,0:127	0:0,255:7:7,0:127	0:0,171:4:4,0:127	0:0,255:14:14,0:127	0:0,163:4:4,0:127	0:0,255:9:9,0:127	0:0,255:18:18,0:127	0:0,255:16:16,0:127	0:0,144:4:4,0:127	0:0,201:7:7,0:127	0:0,220:7:7,0:127	0:0,255:15:15,0:127	0:0,228:7:7,0:127	0:0,255:6:6,0:127	0:0,255:30:30,0:127	0:0,255:8:8,0:127	0:0,218:7:7,0:127	0:0,205:5:5,0:127	0:0,182:5:5,0:127	0:0,246:6:6,0:127	0:0,255:11:11,0:127	0:0,255:11:11,0:127	0:0,125:4:4,0:127	0:0,158:4:4,0:127	0:0,248:8:8,0:127	0:0,196:6:6,0:127	0:0,255:7:7,0:127	0:0,201:6:6,0:127	0:0,142:5:5,0:127	0:0,242:7:7,0:127	0:0,225:6:6,0:127	0:0,255:9:9,0:127	0:0,185:6:6,0:127	0:0,255:7:7,0:127	0:0,255:9:9,0:127	0:0,147:3:3,0:127	0:0,174:5:5,0:127	0:0,255:9:9,0:127	0:0,214:5:5,0:127	0:0,255:10:10,0:127	0:0,255:9:9,0:127	0:0,255:12:12,0:127	0:0,214:5:5,0:127	0:0,255:13:13,0:127	0:0,205:5:5,0:127	0:0,255:9:9,0:127	0:0,224:6:6,0:127	0:0,255:10:10,0:127	0:0,255:13:13,0:127	0:0,255:8:8,0:127	0:0,255:19:19,0:127	0:0,255:8:8,0:127	0:0,225:5:5,0:127	0:0,255:15:15,0:127	0:0,255:16:16,0:127	0:0,255:9:9,0:127	0:0,211:6:6,0:127	0:0,37:1:1,0:56	0:0,255:17:17,0:127	0:0,255:19:19,0:127	0:0,113:4:4,0:127	0:0,37:1:1,0:56	0:0,162:5:5,0:127	0:0,255:10:10,0:127	0:0,255:12:12,0:127	0:0,166:5:5,0:127	0:0,255:10:10,0:127	0:0,255:8:8,0:127	0:0,255:15:15,0:127	0:0,255:11:11,0:127	0:0,255:9:9,0:127	0:0,255:10:10,0:127	0:0,106:3:3,0:125	0:0,172:5:5,0:127	0:0,255:9:9,0:127	0:0,255:11:11,0:127	0:0,144:5:5,0:127	0:0,255:8:8,0:127	0:0,160:5:5,0:127	0:0,255:8:8,0:127	0:0,227:7:7,0:127	.:0,0:0:0,0:0	0:0,97:2:2,0:116	0:0,208:6:6,0:127	0:0,255:11:11,0:127	0:0,172:5:5,0:127	0:0,255:6:6,0:127	0:0,255:7:7,0:127	0:0,255:9:9,0:127	0:0,255:8:8,0:127	0:0,173:5:5,0:127	0:0,155:5:5,0:127	0:0,135:4:4,0:127	0:0,255:9:9,0:127	0:0,255:10:10,0:127	0:0,248:8:8,0:127	0:0,129:4:4,0:127	0:0,201:7:7,0:127	0:0,255:21:21,0:127	0:0,207:6:6,0:127	0:0,216:7:7,0:127	0:0,255:8:8,0:127	0:0,225:6:6,0:127	0:0,179:5:5,0:127	0:0,255:13:13,0:127	0:0,221:8:8,0:127	0:0,255:11:11,0:127	0:0,97:2:2,0:116	0:0,180:4:4,0:127	0:0,67:2:2,0:86	0:0,153:4:4,0:127	0:0,215:7:7,0:127	0:0,115:3:3,0:127	0:0,250:8:8,0:127	0:0,255:9:9,0:127	0:0,230:6:6,0:127	0:0,255:17:17,0:127	0:0,255:7:7,0:127	0:0,255:15:15,0:127	0:0,127:3:3,0:127	0:0,255:9:9,0:127	0:0,127:3:3,0:127	0:0,203:5:5,0:127	0:0,255:7:7,0:127	0:0,152:4:4,0:127	0:0,255:12:12,0:127	0:0,255:17:17,0:127	0:0,141:4:4,0:127	0:0,255:7:7,0:127	0:0,255:10:10,0:127	0:0,255:8:8,0:127	0:0,240:8:8,0:127	0:0,151:3:3,0:127	0:0,255:11:11,0:127	0:0,140:4:4,0:127	0:0,37:1:1,0:56	0:0,167:4:4,0:127	0:0,74:2:2,0:93	0:0,231:6:6,0:127	0:0,255:8:8,0:127	0:0,242:5:5,0:127	0:0,255:8:8,0:127	0:0,255:15:15,0:127	0:0,191:5:5,0:127	0:0,255:9:9,0:127	0:0,67:2:2,0:86	0:0,115:3:3,0:127	0:0,115:3:3,0:127	0:0,92:3:3,0:111	0:0,134:3:3,0:127	0:0,242:8:8,0:127	0:0,174:5:5,0:127	0:0,255:13:13,0:127	0:0,255:9:9,0:127	0:0,60:1:1,0:79	0:0,37:1:1,0:56	0:0,92:3:3,0:111	0:0,92:3:3,0:111	0:0,115:3:3,0:127	0:0,129:4:4,0:127	.:0,0:0:0,0:0	0:0,150:3:3,0:127	0:0,255:7:7,0:127	0:0,140:3:3,0:127	0:0,255:15:15,0:127	0:0,185:6:6,0:127	0:0,255:12:12,0:127	0:0,255:10:10,0:127	0:0,255:7:7,0:127	0:0,255:10:10,0:127	0:0,229:6:6,0:127	0:0,255:8:8,0:127	0:0,255:15:15,0:127	0:0,67:2:2,0:86	0:0,211:7:7,0:127	0:0,255:9:9,0:127	0:0,255:15:15,0:127	0:0,97:2:2,0:116	0:0,255:7:7,0:127	0:0,255:8:8,0:127	0:0,255:10:10,0:127	0:0,127:3:3,0:127	0:0,255:14:14,0:127	0:0,183:5:5,0:127	0:0,255:8:8,0:127	0:0,97:2:2,0:116	0:0,121:4:4,0:127	0:0,214:5:5,0:127	0:0,205:8:8,0:127	0:0,194:5:5,0:127	0:0,60:1:1,0:79	0:25,81:4:3,1:75	0:0,107:3:3,0:126	0:0,255:11:11,0:127	0:0,67:2:2,0:86	0:0,37:1:1,0:56	0:0,255:10:10,0:127	0:0,255:8:8,0:127	0:0,92:3:3,0:111	0:0,255:9:9,0:127	0:0,174:5:5,0:127	0:0,255:10:10,0:127	0:0,152:5:5,0:127	0:0,255:11:11,0:127	0:0,183:5:5,0:127	0:0,246:6:6,0:127	0:0,230:6:6,0:127	.:0,0:0:0,0:0	0:0,255:9:9,0:127	0:0,255:12:12,0:127	0:0,150:3:3,0:127	0:0,237:7:7,0:127	0:0,255:8:8,0:127	0:0,220:7:7,0:127	0:0,244:6:6,0:127	0:0,255:10:10,0:127	0:0,103:3:3,0:122	0:0,255:10:10,0:127	0:0,201:6:6,0:127	0:0,208:6:6,0:127	0:0,255:9:9,0:127	0:0,250:6:6,0:127	0:0,255:8:8,0:127	0:0,182:5:5,0:127	0:0,255:9:9,0:127	0:0,152:4:4,0:127	0:0,255:8:8,0:127	1:195,0:5:0,5:127	0:0,229:6:6,0:127	0:0,94:3:3,0:113	0:0,172:6:6,0:127	0:0,255:10:10,0:127	0:0,247:6:6,0:127	0:0,195:5:5,0:127	0:0,255:7:7,0:127	0:0,171:4:4,0:127	0:0,255:6:6,0:127	0:0,116:3:3,0:127	0:0,128:3:3,0:127	0:0,37:1:1,0:56	0:0,225:8:8,0:127	0:0,246:6:6,0:127	0:0,255:10:10,0:127	0:0,255:9:9,0:127	0:0,163:4:4,0:127	0:0,222:7:7,0:127	0:0,255:6:6,0:127	0:0,140:3:3,0:127	0:0,92:3:3,0:111	0:0,67:2:2,0:86	0:0,60:1:1,0:79	0:0,255:7:7,0:127	0:0,255:8:8,0:127	0:0,255:8:8,0:127	0:0,155:4:4,0:127	0:0,227:6:6,0:127	0:0,171:4:4,0:127	0:0,241:5:5,0:127	0:0,255:8:8,0:127	0:0,255:8:8,0:127	0:0,231:6:6,0:127	0:0,255:10:10,0:127	0:0,253:6:6,0:127	0:0,255:14:14,0:127	0:0,224:7:7,0:127	0:0,225:6:6,0:127	0:0,130:4:4,0:127	0:0,254:8:8,0:127	0:0,97:2:2,0:116	0:0,74:2:2,0:93	0:0,218:7:7,0:127	0:0,244:7:7,0:127	0:0,255:10:10,0:127	0:0,255:10:10,0:127	0:0,244:6:6,0:127	0:0,195:5:5,0:127	0:0,227:7:7,0:127	0:0,255:10:10,0:127	0:0,244:8:8,0:127	0:0,165:6:6,0:127	0:0,255:8:8,0:127	0:0,191:4:4,0:127	0:0,255:9:9,0:127	0:0,255:11:11,0:127	0:0,255:11:11,0:127	0:0,255:14:14,0:127	0:0,255:6:6,0:127	0:0,249:7:7,0:127	0:0,250:9:9,0:127	0:0,182:5:5,0:127	0:0,104:3:3,0:123	0:0,255:8:8,0:127	0:0,255:8:8,0:127	0:0,127:3:3,0:127	0:0,255:8:8,0:127	0:0,250:8:8,0:127	0:0,183:5:5,0:127	0:0,115:3:3,0:127	0:0,250:6:6,0:127	0:0,248:7:7,0:127	0:0,204:7:7,0:127	0:0,224:6:6,0:127	0:0,255:8:8,0:127	0:0,255:15:15,0:127	0:0,191:5:5,0:127	0:0,168:5:5,0:127	0:0,140:3:3,0:127	0:0,97:2:2,0:116	0:0,255:8:8,0:127	0:10,230:9:8,1:127	0:0,250:6:6,0:127	0:0,153:4:4,0:127	0:0,103:3:3,0:122	0:0,255:10:10,0:127	0:0,255:9:9,0:127	0:0,205:6:6,0:127	0:0,242:5:5,0:127	0:0,208:6:6,0:127	0:0,212:7:7,0:127	0:0,255:8:8,0:127	0:0,195:5:5,0:127	0:0,250:9:9,0:127	0:0,255:8:8,0:127	0:0,229:7:7,0:127	0:0,255:9:9,0:127	0:0,243:5:5,0:127	0:0,228:6:6,0:127	0:0,172:5:5,0:127	0:0,255:9:9,0:127	0:0,127:3:3,0:127	0:0,206:7:7,0:127	0:0,255:10:10,0:127	0:0,188:6:6,0:127	0:0,255:8:8,0:127	0:22,128:5:4,1:125	0:0,165:5:5,0:127	0:0,153:4:4,0:127	0:0,250:8:8,0:127	0:0,232:7:7,0:127	0:0,255:9:9,0:127	0:0,218:8:8,0:127	0:0,223:7:7,0:127	0:0,196:7:7,0:127	0:0,196:7:7,0:127	0:0,218:7:7,0:127	0:0,127:3:3,0:127	0:0,202:5:5,0:127	0:0,255:10:10,0:127	0:0,208:8:8,0:127	0:0,242:7:7,0:127	0:0,183:5:5,0:127	0:0,255:10:10,0:127	0:0,152:4:4,0:127	0:0,134:3:3,0:127	0:0,127:3:3,0:127	0:0,123:5:5,0:127	0:0,152:5:5,0:127	0:0,250:10:10,0:127	0:0,62:2:2,0:81	0:0,219:5:5,0:127	0:0,129:4:4,0:127	0:0,207:6:6,0:127	0:0,129:4:4,0:127	0:0,67:2:2,0:86	0:0,195:5:5,0:127	0:0,185:4:4,0:127	0:0,181:4:4,0:127	0:0,152:4:4,0:127	0:0,74:2:2,0:93	0:0,90:2:2,0:109	0:0,97:3:3,0:116	0:0,140:4:4,0:127	0:0,196:7:7,0:127	0:0,97:2:2,0:116	0:0,134:3:3,0:127	0:0,255:9:9,0:127	0:0,159:5:5,0:127	0:0,250:7:7,0:127	0:0,255:8:8,0:127	0:0,60:1:1,0:79	0:0,255:13:13,0:127	0:0,218:7:7,0:127	0:0,183:5:5,0:127	0:0,37:1:1,0:56	0:0,255:8:8,0:127	0:0,255:9:9,0:127	0:0,202:6:6,0:127	0:0,200:6:6,0:127	0:0,255:9:9,0:127	0:0,115:3:3,0:127	0:0,149:5:5,0:127	0:0,218:7:7,0:127	0:0,175:4:4,0:127	0:0,105:3:3,0:124	0:0,37:1:1,0:56	0:0,149:5:5,0:127	0:0,246:6:6,0:127	0:0,255:9:9,0:127	0:0,255:11:11,0:127	0:0,202:5:5,0:127	0:0,104:3:3,0:123	0:0,255:8:8,0:127	0:0,255:11:11,0:127	0:0,178:4:4,0:127	0:0,255:10:10,0:127	0:0,255:9:9,0:127	0:0,37:1:1,0:56	0:0,37:1:1,0:56	0:0,115:3:3,0:127	0:0,232:8:8,0:127	0:0,255:8:8,0:127	0:0,255:10:10,0:127	0:0,140:4:4,0:127	0:0,165:6:6,0:127	0:0,231:8:8,0:127	0:0,127:3:3,0:127	.:0,0:0:0,0:0	0:0,143:4:4,0:127	0:0,255:7:7,0:127	0:0,146:4:4,0:127	0:0,183:5:5,0:127	0:0,127:3:3,0:127	0:0,255:13:13,0:127	0:0,172:5:5,0:127	0:0,202:6:6,0:127	0:0,171:5:5,0:127	0:0,170:6:6,0:127	0:0,115:3:3,0:127	0:0,172:5:5,0:127	0:0,74:2:2,0:93	0:0,220:8:8,0:127	0:0,129:4:4,0:127	0:0,194:4:4,0:127	0:0,214:5:5,0:127	0:0,255:6:6,0:127	0:0,255:10:10,0:127	0:0,128:3:3,0:127	0:0,255:14:14,0:127	0:0,185:6:6,0:127	0:0,97:2:2,0:116	0:0,244:6:6,0:127	0:0,184:7:7,0:127	0:0,255:11:11,0:127	0:0,175:4:4,0:127	0:0,92:3:3,0:111	0:0,188:8:8,0:127	.:0,0:0:0,0:0	0:0,202:6:6,0:127	0:0,203:5:5,0:127	0:0,160:5:5,0:127	0:0,210:7:7,0:127	0:0,255:11:11,0:127	0:0,224:5:5,0:127	0:0,228:7:7,0:127	0:0,221:8:8,0:127	0:0,255:7:7,0:127	0:39,176:7:6,1:127	0:0,255:12:12,0:127	0:0,132:4:4,0:127	0:0,181:4:4,0:127	0:0,255:10:10,0:127	0:0,127:3:3,0:127	0:0,255:7:7,0:127	0:0,255:11:11,0:127	0:0,195:7:7,0:127	0:0,127:3:3,0:127	0:0,152:4:4,0:127	0:0,170:3:3,0:127	0:0,160:5:5,0:127	0:0,255:9:9,0:127	0:0,90:2:2,0:109	0:0,255:11:11,0:127	0:0,127:3:3,0:127	0:0,171:4:4,0:127	0:0,155:4:4,0:127	0:0,67:2:2,0:86	0:0,103:3:3,0:122	0:0,255:8:8,0:127	0:0,160:5:5,0:127	0:0,224:5:5,0:127	0:0,255:14:14,0:127	0:0,135:4:4,0:127	0:0,255:8:8,0:127	0:0,130:4:4,0:127	0:0,230:7:7,0:127	0:0,189:4:4,0:127	.:0,0:0:0,0:0	0:0,90:2:2,0:109	0:0,92:3:3,0:111	0:0,243:8:8,0:127	0:0,104:3:3,0:123	0:0,255:9:9,0:127	0:0,255:6:6,0:127	0:0,255:10:10,0:127	0:0,244:6:6,0:127	0:0,94:3:3,0:113	0:0,255:12:12,0:127	0:0,255:18:18,0:127	0:0,225:6:6,0:127	0:0,255:11:11,0:127	0:0,105:3:3,0:124	0:0,224:5:5,0:127	0:0,37:1:1,0:56	0:0,97:2:2,0:116	0:0,104:3:3,0:123	0:0,152:4:4,0:127	0:0,224:5:5,0:127	0:0,127:3:3,0:127	0:0,255:7:7,0:127	0:0,255:17:17,0:127	0:0,127:3:3,0:127	0:0,152:4:4,0:127	0:0,255:11:11,0:127	0:0,152:4:4,0:127	0:0,179:6:6,0:127	0:0,171:5:5,0:127	0:0,147:3:3,0:127	0:0,152:4:4,0:127	0:0,252:9:9,0:127	0:0,104:3:3,0:123	0:0,37:1:1,0:56	0:0,67:2:2,0:86	0:0,200:4:4,0:127	0:0,255:8:8,0:127	0:0,150:5:5,0:127	0:0,97:2:2,0:116	0:0,171:4:4,0:127	0:0,175:4:4,0:127	0:0,67:2:2,0:86	0:0,255:11:11,0:127	0:0,255:12:12,0:127	0:0,255:11:11,0:127	0:0,110:2:2,0:127	0:0,255:10:10,0:127	0:0,255:8:8,0:127	0:0,250:6:6,0:127	0:0,239:6:6,0:127	0:0,255:9:9,0:127	0:0,197:6:6,0:127	0:0,214:5:5,0:127
var1285	sacCer_chrIV	358431	G	A	BY	W303	867	DP=4947;VDB=0.940045;SGB=96.3753;RPB=0.85574;MQB=1;MQSB=1;BQB=0.930291;MQ0F=0;AC=5;AN=562;DP4=2180,1454,25,13;MQ=60	GT:PL:DP:AD:GQ	0:0,152:4:4,0:127	0:0,255:8:8,0:127	.:0,0:0:0,0:0	0:0,127:3:3,0:127	0:0,143:4:4,0:127	0:0,255:8:8,0:127	1:234,0:6:0,6:127	1:158,0:4:0,4:127	1:227,13:8:1,7:127	0:0,255:15:15,0:127	0:0,127:3:3,0:127	0:0,255:14:14,0:127	1:255,0:10:0,10:127	0:0,255:7:7,0:127	0:0,161:5:5,0:127	0:0,255:9:9,0:127	0:0,152:4:4,0:127	0:0,175:4:4,0:127	0:0,255:6:6,0:127	0:0,199:7:7,0:127	0:0,188:6:6,0:127	0:0,255:10:10,0:127	0:0,255:10:10,0:127	0:0,227:6:6,0:127	0:0,211:6:6,0:127	0:0,193:5:5,0:127	0:0,255:9:9,0:127	0:0,169:4:4,0:127	0:0,245:9:9,0:127	0:0,255:15:15,0:127	0:0,255:8:8,0:127	0:0,255:9:9,0:127	0:0,255:7:7,0:127	0:0,221:8:8,0:127	0:0,136:4:4,0:127	0:0,105:3:3,0:124	0:0,249:8:8,0:127	0:0,172:6:6,0:127	0:0,217:8:8,0:127	0:0,255:21:21,0:127	0:0,255:18:18,0:127	0:0,183:5:5,0:127	0:0,225:6:6,0:127	0:0,182:5:5,0:127	0:0,255:14:14,0:127	0:0,172:5:5,0:127	0:0,255:12:12,0:127	0:0,255:35:35,0:127	0:0,255:10:10,0:127	0:0,154:7:7,0:127	0:0,191:5:5,0:127	0:0,127:3:3,0:127	0:0,152:4:4,0:127	0:0,255:10:10,0:127	0:0,255:13:13,0:127	0:0,255:12:12,0:127	0:0,151:4:4,0:127	0:0,207:6:6,0:127	0:0,151:4:4,0:127	0:0,143:6:6,0:127	0:0,249:8:8,0:127	0:0,149:5:5,0:127	0:0,230:6:6,0:127	0:0,255:8:8,0:127	0:0,255:9:9,0:127	0:0,255:8:8,0:127	0:0,255:9:9,0:127	0:0,252:9:9,0:127	0:0,134:3:3,0:127	0:0,255:7:7,0:127	0:0,255:9:9,0:127	0:0,244:6:6,0:127	0:0,203:5:5,0:127	0:0,191:5:5,0:127	0:0,255:14:14,0:127	0:0,221:6:6,0:127	0:0,255:8:8,0:127	0:0,104:3:3,0:123	0:0,255:8:8,0:127	0:0,206:5:5,0:127	0:0,255:13:13,0:127	0:0,251:9:9,0:127	0:0,255:8:8,0:127	0:0,255:19:19,0:127	0:0,255:10:10,0:127	0:0,255:8:8,0:127	0:0,255:19:19,0:127	0:0,255:14:14,0:127	0:0,250:6:6,0:127	0:0,197:9:9,0:127	0:0,37:1:1,0:56	0:0,255:18:18,0:127	0:0,255:25:25,0:127	0:0,107:3:3,0:126	0:0,74:2:2,0:93	0:0,234:7:7,0:127	0:0,255:12:12,0:127	0:0,255:9:9,0:127	0:0,105:3:3,0:124	0:0,243:8:8,0:127	0:0,249:8:8,0:127	0:0,255:21:21,0:127	0:0,255:12:12,0:127	0:0,191:6:6,0:127	0:0,255:9:9,0:127	0:0,171:4:4,0:127	0:0,182:5:5,0:127	0:0,255:9:9,0:127	0:0,255:12:12,0:127	0:0,67:2:2,0:86	0:0,194:5:5,0:127	0:0,255:8:8,0:127	0:0,255:11:11,0:127	0:0,255:11:11,0:127	0:0,37:1:1,0:56	0:0,25:1:1,0:44	0:0,149:5:5,0:127	0:0,255:12:12,0:127	0:0,255:8:8,0:127	0:0,255:10:10,0:127	0:0,239:6:6,0:127	0:0,255:10:10,0:127	0:0,228:7:7,0:127	0:0,223:7:7,0:127	0:0,152:4:4,0:127	0:0,104:3:3,0:123	0:0,255:9:9,0:127	0:0,255:11:11,0:127	0:0,225:8:8,0:127	0:0,150:3:3,0:127	0:0,222:10:10,0:127	0:0,255:16:16,0:127	0:0,202:6:6,0:127	0:0,226:8:8,0:127	0:0,255:9:9,0:127	0:0,255:7:7,0:127	0:0,225:6:6,0:127	0:0,255:15:15,0:127	0:0,160:5:5,0:127	0:0,255:10:10,0:127	.:0,0:0:0,0:0	0:0,110:2:2,0:127	0:0,126:3:3,0:127	0:0,67:2:2,0:86	0:0,152:4:4,0:127	0:0,104:3:3,0:123	0:0,203:8:8,0:127	0:0,255:8:8,0:127	0:0,155:4:4,0:127	0:0,255:15:15,0:127	0:0,243:8:8,0:127	0:0,255:14:14,0:127	0:0,74:2:2,0:93	0:0,238:8:8,0:127	0:0,97:2:2,0:116	0:0,174:5:5,0:127	0:0,220:6:6,0:127	0:0,115:3:3,0:127	0:0,239:7:7,0:127	0:0,255:12:12,0:127	0:0,116:3:3,0:127	0:0,255:6:6,0:127	0:0,244:7:7,0:127	0:0,255:11:11,0:127	0:0,255:11:11,0:127	0:0,134:3:3,0:127	0:0,252:9:9,0:127	0:0,158:4:4,0:127	0:0,60:1:1,0:79	0:0,200:4:4,0:127	0:0,189:4:4,0:127	0:0,176:6:6,0:127	0:0,248:7:7,0:127	0:0,255:7:7,0:127	0:0,171:4:4,0:127	0:0,255:18:18,0:127	0:0,214:5:5,0:127	0:0,255:10:10,0:127	0:0,171:4:4,0:127	0:0,90:2:2,0:109	0:0,105:3:3,0:124	0:7,157:5:4,0:127	0:0,160:5:5,0:127	0:0,225:6:6,0:127	0:0,152:4:4,0:127	0:0,255:16:16,0:127	0:0,255:11:11,0:127	0:0,97:2:2,0:116	0:0,90:2:2,0:109	0:0,67:2:2,0:86	0:0,37:1:1,0:56	0:0,155:4:4,0:127	0:0,92:3:3,0:111	.:0,0:0:0,0:0	0:0,166:4:4,0:127	0:0,255:10:10,0:127	0:0,120:2:2,0:127	0:0,255:17:17,0:127	0:0,172:5:5,0:127	0:0,255:12:12,0:127	0:0,255:10:10,0:127	0:0,255:7:7,0:127	0:0,255:10:10,0:127	0:0,255:6:6,0:127	0:0,183:5:5,0:127	0:0,255:14:14,0:127	0:0,37:1:1,0:56	0:0,255:9:9,0:127	0:0,255:8:8,0:127	0:0,255:11:11,0:127	0:0,128:3:3,0:127	0:0,251:7:7,0:127	0:0,255:9:9,0:127	0:0,240:8:8,0:127	0:0,221:6:6,0:127	0:0,255:9:9,0:127	0:0,183:5:5,0:127	0:0,214:5:5,0:127	0:0,135:4:4,0:127	0:0,104:3:3,0:123	0:0,155:4:4,0:127	0:0,138:6:6,0:127	0:0,182:5:5,0:127	0:0,127:3:3,0:127	0:0,136:4:4,0:127	0:0,171:5:5,0:127	0:0,255:13:13,0:127	0:0,152:4:4,0:127	0:0,37:1:1,0:56	0:0,235:7:7,0:127	0:0,246:6:6,0:127	0:0,104:3:3,0:123	0:0,214:6:6,0:127	0:0,183:5:5,0:127	0:0,255:12:12,0:127	0:0,161:5:5,0:127	0:0,255:11:11,0:127	0:0,199:7:7,0:127	0:0,158:4:4,0:127	0:0,219:7:7,0:127	0:0,93:3:3,0:112	0:0,255:8:8,0:127	0:0,255:12:12,0:127	.:0,0:0:0,0:0	0:0,255:11:11,0:127	0:0,205:5:5,0:127	0:27,189:7:6,1:127	0:0,255:9:9,0:127	0:0,255:13:13,0:127	0:0,158:4:4,0:127	0:0,247:6:6,0:127	0:0,255:11:11,0:127	0:0,230:7:7,0:127	0:0,158:4:4,0:127	0:0,127:3:3,0:127	0:0,227:7:7,0:127	0:0,224:6:6,0:127	0:0,232:8:8,0:127	0:0,104:3:3,0:123	0:0,255:9:9,0:127	1:152,0:4:0,4:127	0:0,255:11:11,0:127	0:0,173:4:4,0:127	0:0,228:7:7,0:127	0:0,255:9:9,0:127	0:0,150:3:3,0:127	0:0,255:8:8,0:127	0:0,255:8:8,0:127	0:0,134:3:3,0:127	0:0,244:5:5,0:127	0:0,205:5:5,0:127	0:0,199:6:6,0:127	0:0,115:3:3,0:127	0:0,215:8:8,0:127	0:0,222:7:7,0:127	0:0,255:11:11,0:127	0:0,255:9:9,0:127	0:0,182:5:5,0:127	0:0,244:6:6,0:127	0:0,255:8:8,0:127	0:0,130:4:4,0:127	0:0,150:5:5,0:127	0:0,67:2:2,0:86	0:0,37:1:1,0:56	0:0,218:7:7,0:127	0:0,199:7:7,0:127	0:0,255:7:7,0:127	.:0,0:0:0,0:0	0:0,225:5:5,0:127	0:0,152:4:4,0:127	0:0,247:6:6,0:127	0:0,243:7:7,0:127	0:0,230:6:6,0:127	0:0,199:6:6,0:127	0:0,237:8:8,0:127	0:0,242:8:8,0:127	0:0,255:11:11,0:127	0:0,196:7:7,0:127	0:0,213:5:5,0:127	0:0,147:4:4,0:127	0:0,255:8:8,0:127	0:0,90:2:2,0:109	0:0,67:2:2,0:86	0:0,178:6:6,0:127	0:0,194:5:5,0:127	0:0,251:7:7,0:127	0:0,255:9:9,0:127	0:0,255:7:7,0:127	0:0,135:4:4,0:127	0:0,255:9:9,0:127	0:0,239:7:7,0:127	0:0,255:7:7,0:127	0:0,205:6:6,0:127	0:0,255:9:9,0:127	0:0,143:4:4,0:127	0:0,255:10:10,0:127	0:0,241:9:9,0:127	0:0,255:13:13,0:127	0:0,255:11:11,0:127	0:0,152:4:4,0:127	0:0,255:10:10,0:127	0:0,244:8:8,0:127	0:0,125:4:4,0:127	0:0,195:6:6,0:127	0:0,182:5:5,0:127	0:0,255:7:7,0:127	0:0,85:2:2,0:104	0:0,232:6:6,0:127	0:0,241:8:8,0:127	0:0,163:5:5,0:127	0:0,78:2:2,0:97	0:0,241:7:7,0:127	0:0,188:6:6,0:127	0:0,202:6:6,0:127	0:0,230:7:7,0:127	0:0,255:10:10,0:127	0:0,255:13:13,0:127	0:0,136:4:4,0:127	0:0,37:1:1,0:56	0:0,117:3:3,0:127	0:0,115:3:3,0:127	0:0,231:7:7,0:127	0:0,218:7:7,0:127	0:0,221:7:7,0:127	0:0,175:4:4,0:127	0:0,92:3:3,0:111	0:0,255:11:11,0:127	0:0,104:3:3,0:123	0:0,152:5:5,0:127	0:0,203:5:5,0:127	0:0,250:7:7,0:127	0:0,172:5:5,0:127	0:0,255:9:9,0:127	0:0,190:4:4,0:127	0:0,135:4:4,0:127	0:0,152:5:5,0:127	0:0,194:7:7,0:127	0:0,255:9:9,0:127	0:0,255:6:6,0:127	0:0,255:7:7,0:127	0:0,162:5:5,0:127	0:0,251:10:10,0:127	0:0,90:2:2,0:109	0:0,183:5:5,0:127	0:0,255:11:11,0:127	0:0,207:8:8,0:127	0:0,243:7:7,0:127	0:44,98:6:4,2:73	0:0,113:4:4,0:127	0:0,81:2:2,0:100	0:0,255:8:8,0:127	0:0,127:3:3,0:127	0:0,255:13:13,0:127	0:0,248:8:8,0:127	0:0,251:7:7,0:127	0:0,255:9:9,0:127	0:0,167:7:7,0:127	0:0,57:2:2,0:76	0:0,104:3:3,0:123	0:0,182:5:5,0:127	0:0,245:8:8,0:127	0:0,231:8:8,0:127	0:0,192:6:6,0:127	0:0,149:5:5,0:127	0:0,175:4:4,0:127	0:0,92:3:3,0:111	0:0,116:3:3,0:127	0:0,153:4:4,0:127	0:0,129:5:5,0:127	0:0,105:3:3,0:124	0:0,208:6:6,0:127	0:0,37:1:1,0:56	0:0,252:9:9,0:127	0:0,50:2:2,0:69	0:0,179:6:6,0:127	0:0,135:4:4,0:127	0:0,67:2:2,0:86	0:0,255:8:8,0:127	0:0,250:6:6,0:127	0:0,128:3:3,0:127	0:0,150:3:3,0:127	0:0,37:1:1,0:56	.:0,0:0:0,0:0	0:0,97:2:2,0:116	0:0,80:2:2,0:99	0:0,221:8:8,0:127	0:0,60:1:1,0:79	0:0,160:5:5,0:127	0:0,255:9:9,0:127	0:0,174:5:5,0:127	0:0,117:3:3,0:127	0:1,255:12:11,1:127	.:0,0:0:0,0:0	0:0,255:9:9,0:127	0:0,220:7:7,0:127	0:0,160:5:5,0:127	0:0,97:2:2,0:116	0:0,255:8:8,0:127	0:0,204:8:8,0:127	0:0,254:8:8,0:127	0:0,127:3:3,0:127	0:0,255:7:7,0:127	0:0,67:2:2,0:86	0:0,136:4:4,0:127	0:0,215:8:8,0:127	0:0,175:4:4,0:127	0:0,62:2:2,0:81	0:0,67:2:2,0:86	0:0,149:5:5,0:127	0:0,166:4:4,0:127	0:0,243:9:9,0:127	0:0,255:11:11,0:127	0:0,115:3:3,0:127	0:0,149:5:5,0:127	0:0,255:12:12,0:127	0:0,255:13:13,0:127	0:0,214:8:8,0:127	0:0,255:9:9,0:127	0:0,255:11:11,0:127	0:0,37:1:1,0:56	.:0,0:0:0,0:0	0:0,67:2:2,0:86	0:0,235:9:9,0:127	0:0,228:6:6,0:127	0:0,185:6:6,0:127	0:0,115:3:3,0:127	0:0,67:2:2,0:86	0:0,218:7:7,0:127	0:0,97:2:2,0:116	.:0,0:0:0,0:0	0:0,149:5:5,0:127	0:0,255:9:9,0:127	0:0,149:5:5,0:127	0:0,182:5:5,0:127	0:0,67:2:2,0:86	0:0,255:10:10,0:127	0:0,175:4:4,0:127	0:0,135:4:4,0:127	0:0,90:2:2,0:109	0:0,140:5:5,0:127	0:0,37:1:1,0:56	0:0,104:3:3,0:123	0:0,37:1:1,0:56	0:0,161:5:5,0:127	0:0,94:3:3,0:113	0:0,255:9:9,0:127	0:0,90:2:2,0:109	0:0,135:3:3,0:127	0:0,255:11:11,0:127	0:0,177:4:4,0:127	0:0,255:13:13,0:127	0:0,138:6:6,0:127	0:0,189:4:4,0:127	0:0,214:6:6,0:127	0:0,250:7:7,0:127	0:0,255:11:11,0:127	0:0,115:3:3,0:127	0:0,74:2:2,0:93	0:0,254:8:8,0:127	.:0,0:0:0,0:0	0:0,193:5:5,0:127	0:0,174:5:5,0:127	0:0,174:5:5,0:127	0:0,182:6:6,0:127	0:0,255:12:12,0:127	0:0,152:4:4,0:127	0:0,202:6:6,0:127	0:0,254:8:8,0:127	0:0,255:8:8,0:127	0:79,108:6:4,2:48	0:0,255:15:15,0:127	0:0,193:6:6,0:127	0:0,206:5:5,0:127	0:0,239:7:7,0:127	0:0,183:5:5,0:127	0:0,224:5:5,0:127	0:0,255:14:14,0:127	0:0,255:10:10,0:127	0:0,207:6:6,0:127	0:0,255:7:7,0:127	0:0,153:4:4,0:127	0:0,158:4:4,0:127	0:0,251:6:6,0:127	0:0,127:3:3,0:127	0:0,255:8:8,0:127	0:0,136:4:4,0:127	0:0,115:3:3,0:127	0:0,205:8:8,0:127	0:0,90:2:2,0:109	0:0,128:3:3,0:127	0:0,250:7:7,0:127	0:0,67:2:2,0:86	0:0,244:5:5,0:127	0:0,255:12:12,0:127	0:0,104:3:3,0:123	0:0,255:7:7,0:127	0:0,135:4:4,0:127	0:0,208:6:6,0:127	0:0,255:6:6,0:127	0:0,37:1:1,0:56	0:0,181:4:4,0:127	0:0,115:3:3,0:127	0:0,185:6:6,0:127	0:0,92:3:3,0:111	0:0,255:8:8,0:127	0:0,255:8:8,0:127	0:0,255:11:11,0:127	0:0,255:12:12,0:127	0:0,181:4:4,0:127	0:0,255:11:11,0:127	0:0,255:18:18,0:127	0:0,128:3:3,0:127	0:0,230:7:7,0:127	0:0,105:3:3,0:124	0:0,183:5:5,0:127	.:0,0:0:0,0:0	0:0,90:2:2,0:109	0:0,37:1:1,0:56	0:0,243:7:7,0:127	0:0,37:1:1,0:56	0:0,74:2:2,0:93	0:0,244:6:6,0:127	0:0,255:11:11,0:127	0:0,127:3:3,0:127	0:0,92:3:3,0:111	0:0,255:9:9,0:127	0:0,129:4:4,0:127	0:0,105:3:3,0:124	0:0,173:7:7,0:127	0:0,74:2:2,0:93	0:0,255:8:8,0:127	0:0,190:7:7,0:127	0:0,94:3:3,0:113	0:0,127:3:3,0:127	0:0,25:1:1,0:44	0:0,97:2:2,0:116	0:0,255:8:8,0:127	0:0,172:5:5,0:127	0:0,74:2:2,0:93	0:0,127:3:3,0:127	0:0,175:4:4,0:127	0:0,80:2:2,0:99	0:0,225:8:8,0:127	0:0,255:11:11,0:127	0:0,255:9:9,0:127	0:0,97:2:2,0:116	0:0,235:6:6,0:127	0:0,221:6:6,0:127	0:0,163:4:4,0:127	0:0,235:7:7,0:127	0:0,255:12:12,0:127	0:0,185:6:6,0:127	0:0,183:5:5,0:127
var1286	sacCer_chrIV	358561	A	T	BY	W303	883	DP=5128;VDB=0.0675597;SGB=136.028;RPB=0.13185;MQB=1;MQSB=1;BQB=0.188524;MQ0F=0;AC=6;AN=563;DP4=1530,2193,17,32;MQ=60	GT:PL:DP:AD:GQ	0:0,60:1:1,0:79	0:0,150:5:5,0:127	0:0,155:4:4,0:127	0:0,86:3:3,0:105	0:0,178:6:6,0:127	0:0,124:4:4,0:127	1:152,7:6:0,5:125	1:198,0:7:0,7:127	1:255,0:11:0,11:127	0:0,255:15:15,0:127	0:0,255:10:10,0:127	0:0,255:12:12,0:127	1:255,0:9:0,9:127	0:0,255:8:8,0:127	0:0,224:5:5,0:127	0:0,255:9:9,0:127	0:0,143:4:4,0:127	0:0,67:2:2,0:86	0:0,121:4:4,0:127	0:0,218:8:8,0:127	0:0,209:5:5,0:127	0:0,153:4:4,0:127	0:0,255:12:12,0:127	0:0,231:6:6,0:127	0:0,175:5:5,0:127	0:0,233:7:7,0:127	0:0,198:7:7,0:127	0:0,202:5:5,0:127	0:0,222:7:7,0:127	0:0,255:17:17,0:127	0:0,67:2:2,0:86	0:0,172:6:6,0:127	0:0,153:4:4,0:127	0:0,255:12:12,0:127	0:0,152:4:4,0:127	0:0,137:3:3,0:127	0:0,255:13:13,0:127	0:0,152:5:5,0:127	0:0,255:10:10,0:127	0:0,255:20:20,0:127	0:0,255:20:20,0:127	0:0,224:5:5,0:127	0:0,255:9:9,0:127	0:0,255:12:12,0:127	0:0,255:17:17,0:127	0:0,161:5:5,0:127	0:0,255:9:9,0:127	0:0,255:25:25,0:127	0:0,220:6:6,0:127	0:0,255:14:14,0:127	0:0,127:3:3,0:127	0:0,255:8:8,0:127	0:0,193:5:5,0:127	0:0,255:9:9,0:127	0:0,235:8:8,0:127	0:0,200:7:7,0:127	0:0,177:4:4,0:127	0:0,225:6:6,0:127	0:0,113:4:4,0:127	0:0,130:4:4,0:127	0:0,202:6:6,0:127	0:0,62:3:3,0:81	0:0,205:5:5,0:127	0:0,164:6:6,0:127	0:0,226:6:6,0:127	0:0,225:8:8,0:127	0:0,217:8:8,0:127	0:0,253:9:9,0:127	0:0,255:7:7,0:127	0:16,103:4:3,0:106	0:0,255:18:18,0:127	0:0,251:8:8,0:127	0:0,255:11:11,0:127	0:0,161:5:5,0:127	0:0,255:15:15,0:127	0:0,226:6:6,0:127	0:0,255:9:9,0:127	0:0,128:3:3,0:127	0:0,249:8:8,0:127	0:0,185:6:6,0:127	0:0,197:6:6,0:127	0:0,255:12:12,0:127	0:0,184:5:5,0:127	0:0,255:24:24,0:127	0:0,152:5:5,0:127	0:0,231:8:8,0:127	0:0,255:19:19,0:127	0:0,255:18:18,0:127	0:0,255:10:10,0:127	0:0,255:7:7,0:127	0:0,74:2:2,0:93	0:0,255:15:15,0:127	0:0,255:18:18,0:127	0:0,193:6:6,0:127	0:0,127:3:3,0:127	0:0,169:6:6,0:127	0:0,255:15:15,0:127	0:0,249:10:10,0:127	0:0,255:6:6,0:127	0:0,188:8:8,0:127	0:0,255:10:10,0:127	0:0,255:17:17,0:127	0:0,255:10:10,0:127	0:0,175:7:7,0:127	0:0,255:7:7,0:127	0:0,158:4:4,0:127	0:0,243:7:7,0:127	0:0,237:8:8,0:127	0:0,255:21:21,0:127	0:0,149:5:5,0:127	0:0,205:5:5,0:127	0:0,152:4:4,0:127	0:0,236:5:5,0:127	0:0,255:13:13,0:127	0:0,60:1:1,0:79	0:0,205:5:5,0:127	0:0,195:5:5,0:127	0:0,255:14:14,0:127	0:0,106:4:4,0:125	0:0,206:7:7,0:127	0:0,175:5:5,0:127	0:0,255:12:12,0:127	0:0,255:9:9,0:127	0:0,130:4:4,0:127	0:0,255:8:8,0:127	0:0,237:6:6,0:127	0:0,230:7:7,0:127	0:0,255:9:9,0:127	0:0,225:8:8,0:127	0:0,226:6:6,0:127	0:0,255:9:9,0:127	0:0,255:14:14,0:127	0:0,255:14:14,0:127	0:0,255:9:9,0:127	0:0,213:6:6,0:127	0:0,115:3:3,0:127	0:0,225:6:6,0:127	0:0,255:17:17,0:127	0:0,239:7:7,0:127	0:0,175:6:6,0:127	0:0,191:5:5,0:127	0:0,67:2:2,0:86	0:0,94:3:3,0:113	0:0,25:1:1,0:44	0:0,166:5:5,0:127	0:0,105:3:3,0:124	0:0,255:11:11,0:127	0:0,152:5:5,0:127	0:0,227:6:6,0:127	0:0,255:13:13,0:127	0:0,220:6:6,0:127	0:0,255:16:16,0:127	0:0,83:3:3,0:102	0:0,211:8:8,0:127	0:0,74:2:2,0:93	0:0,255:7:7,0:127	0:0,191:5:5,0:127	0:0,160:4:4,0:127	0:0,196:6:6,0:127	0:0,255:15:15,0:127	0:0,152:4:4,0:127	0:0,234:7:7,0:127	0:0,241:7:7,0:127	0:0,225:9:9,0:127	0:0,255:14:14,0:127	0:0,173:4:4,0:127	0:0,205:5:5,0:127	0:0,237:5:5,0:127	0:0,116:3:3,0:127	0:0,123:4:4,0:127	0:0,127:3:3,0:127	0:0,135:4:4,0:127	0:0,161:5:5,0:127	0:0,202:6:6,0:127	0:0,230:7:7,0:127	0:0,255:14:14,0:127	0:0,228:7:7,0:127	0:0,255:13:13,0:127	0:0,113:4:4,0:127	0:0,158:3:3,0:127	0:0,100:2:2,0:119	0:0,198:7:7,0:127	0:0,113:3:3,0:127	0:0,250:8:8,0:127	0:0,158:4:4,0:127	0:0,255:11:11,0:127	0:0,124:4:4,0:127	0:0,97:2:2,0:116	0:0,110:2:2,0:127	0:0,239:7:7,0:127	0:0,84:3:3,0:103	0:0,243:7:7,0:127	0:0,127:3:3,0:127	.:0,0:0:0,0:0	0:0,170:6:6,0:127	0:0,255:10:10,0:127	0:0,67:2:2,0:86	0:0,255:14:14,0:127	0:0,183:5:5,0:127	0:0,255:14:14,0:127	0:0,255:10:10,0:127	0:0,209:6:6,0:127	0:0,225:7:7,0:127	0:0,121:4:4,0:127	0:0,227:8:8,0:127	0:0,255:8:8,0:127	0:0,127:3:3,0:127	0:0,255:10:10,0:127	0:0,219:7:7,0:127	0:0,255:10:10,0:127	0:0,152:4:4,0:127	0:0,250:6:6,0:127	0:0,151:5:5,0:127	0:0,255:11:11,0:127	0:0,145:4:4,0:127	0:0,255:16:16,0:127	0:0,224:5:5,0:127	0:0,147:4:4,0:127	0:0,210:6:6,0:127	0:0,92:3:3,0:111	0:0,158:4:4,0:127	0:0,176:6:6,0:127	0:0,74:2:2,0:93	0:0,103:3:3,0:122	0:0,205:6:6,0:127	0:0,147:4:4,0:127	0:0,206:9:9,0:127	0:0,90:2:2,0:109	.:0,0:0:0,0:0	0:0,152:4:4,0:127	0:0,230:6:6,0:127	0:0,255:10:10,0:127	0:0,84:2:2,0:103	0:0,239:6:6,0:127	0:0,199:7:7,0:127	0:0,188:6:6,0:127	0:0,255:10:10,0:127	0:0,183:5:5,0:127	0:0,90:2:2,0:109	0:0,255:7:7,0:127	0:0,83:3:3,0:102	0:0,255:9:9,0:127	0:0,255:16:16,0:127	0:0,225:5:5,0:127	0:0,255:14:14,0:127	0:0,105:3:3,0:124	0:0,246:7:7,0:127	0:0,255:11:11,0:127	0:0,255:13:13,0:127	0:0,107:3:3,0:126	0:0,255:10:10,0:127	0:0,234:7:7,0:127	0:0,208:7:7,0:127	0:0,230:6:6,0:127	0:0,161:5:5,0:127	0:0,250:7:7,0:127	0:0,200:7:7,0:127	0:0,255:9:9,0:127	0:0,255:12:12,0:127	0:0,74:2:2,0:93	1:172,0:5:0,5:127	0:0,254:9:9,0:127	0:0,251:7:7,0:127	0:0,255:10:10,0:127	0:0,255:12:12,0:127	0:0,127:3:3,0:127	0:0,255:9:9,0:127	0:0,208:6:6,0:127	0:0,37:1:1,0:56	0:0,206:7:7,0:127	0:0,215:5:5,0:127	0:0,255:10:10,0:127	0:0,255:10:10,0:127	0:0,255:10:10,0:127	0:0,255:8:8,0:127	0:0,226:6:6,0:127	0:0,130:4:4,0:127	0:0,255:7:7,0:127	0:0,243:7:7,0:127	0:0,255:8:8,0:127	0:0,67:2:2,0:86	0:0,153:5:5,0:127	0:0,127:3:3,0:127	.:0,0:0:0,0:0	0:0,255:8:8,0:127	0:0,239:6:6,0:127	0:0,215:7:7,0:127	0:0,90:2:2,0:109	.:0,0:0:0,0:0	0:0,90:2:2,0:109	0:0,115:3:3,0:127	0:0,184:5:5,0:127	0:0,206:6:6,0:127	0:0,255:8:8,0:127	0:0,240:8:8,0:127	0:0,150:3:3,0:127	0:0,255:12:12,0:127	0:0,255:12:12,0:127	0:0,185:6:6,0:127	0:0,105:3:3,0:124	0:0,164:6:6,0:127	0:0,181:4:4,0:127	0:0,127:3:3,0:127	0:0,218:7:7,0:127	0:0,173:5:5,0:127	0:0,184:5:5,0:127	0:0,222:8:8,0:127	0:0,241:8:8,0:127	0:0,255:6:6,0:127	0:0,172:6:6,0:127	0:0,255:10:10,0:127	0:0,146:5:5,0:127	0:0,245:8:8,0:127	0:0,152:5:5,0:127	0:0,147:3:3,0:127	0:0,151:5:5,0:127	0:0,250:8:8,0:127	0:0,228:9:9,0:127	0:0,255:11:11,0:127	0:0,116:3:3,0:127	0:0,255:10:10,0:127	0:0,203:6:6,0:127	0:0,170:5:5,0:127	0:0,199:6:6,0:127	0:0,250:7:7,0:127	0:0,143:5:5,0:127	0:0,74:2:2,0:93	0:0,255:10:10,0:127	0:0,182:6:6,0:127	0:0,222:7:7,0:127	0:0,206:5:5,0:127	0:0,234:7:7,0:127	0:0,204:6:6,0:127	0:0,227:6:6,0:127	0:0,252:8:8,0:127	0:0,173:6:6,0:127	0:0,222:13:13,0:127	0:0,179:5:5,0:127	0:0,255:7:7,0:127	0:0,115:3:3,0:127	0:0,37:1:1,0:56	0:0,205:7:7,0:127	0:0,255:9:9,0:127	0:0,240:8:8,0:127	0:0,57:2:2,0:76	0:0,171:5:5,0:127	0:0,135:4:4,0:127	0:0,129:4:4,0:127	0:0,135:4:4,0:127	0:0,255:8:8,0:127	0:0,195:6:6,0:127	0:0,255:8:8,0:127	0:0,185:6:6,0:127	0:0,92:3:3,0:111	0:0,235:6:6,0:127	0:0,255:12:12,0:127	0:0,255:7:7,0:127	0:0,255:13:13,0:127	0:0,167:4:4,0:127	0:36,255:8:7,0:127	0:0,238:8:8,0:127	0:0,245:9:9,0:127	0:0,90:2:2,0:109	0:0,192:7:7,0:127	0:0,255:12:12,0:127	0:0,164:6:6,0:127	0:0,215:7:7,0:127	1:137,116:8:4,4:3	0:0,37:1:1,0:56	0:0,127:3:3,0:127	0:0,246:10:10,0:127	0:0,37:1:1,0:56	0:0,255:11:11,0:127	0:0,215:8:8,0:127	0:0,182:5:5,0:127	0:0,255:13:13,0:127	0:0,220:8:8,0:127	0:0,130:4:4,0:127	0:0,184:6:6,0:127	0:0,255:8:8,0:127	0:0,163:5:5,0:127	0:0,245:8:8,0:127	0:0,255:10:10,0:127	0:0,94:3:3,0:113	0:0,198:7:7,0:127	0:0,230:9:9,0:127	0:0,158:4:4,0:127	0:0,74:2:2,0:93	0:0,184:5:5,0:127	0:0,74:2:2,0:93	0:0,138:6:6,0:127	0:0,135:4:4,0:127	0:0,255:11:11,0:127	0:0,67:2:2,0:86	0:0,229:7:7,0:127	0:0,74:2:2,0:93	0:0,158:4:4,0:127	0:0,177:6:6,0:127	0:0,219:6:6,0:127	0:0,134:5:5,0:127	0:0,121:4:4,0:127	0:0,67:2:2,0:86	0:0,74:2:2,0:93	0:0,37:1:1,0:56	0:0,147:3:3,0:127	0:0,172:7:7,0:127	0:0,37:1:1,0:56	0:0,106:4:4,0:125	0:0,255:7:7,0:127	0:0,130:4:4,0:127	0:0,147:3:3,0:127	0:0,255:12:12,0:127	.:0,0:0:0,0:0	0:0,255:12:12,0:127	0:0,207:7:7,0:127	0:0,177:4:4,0:127	.:0,0:0:0,0:0	0:0,255:12:12,0:127	0:0,152:5:5,0:127	0:0,138:6:6,0:127	0:0,129:4:4,0:127	0:0,255:10:10,0:127	0:0,255:11:11,0:127	0:0,227:8:8,0:127	0:0,255:10:10,0:127	0:0,136:4:4,0:127	0:0,129:4:4,0:127	0:0,121:4:4,0:127	0:0,237:9:9,0:127	0:0,117:3:3,0:127	0:0,255:11:11,0:127	0:0,255:12:12,0:127	0:0,143:5:5,0:127	0:0,255:7:7,0:127	0:0,255:17:17,0:127	0:0,255:11:11,0:127	0:0,255:9:9,0:127	0:0,206:5:5,0:127	0:0,255:14:14,0:127	0:0,158:4:4,0:127	0:0,37:1:1,0:56	0:0,90:2:2,0:109	0:0,255:11:11,0:127	0:0,161:5:5,0:127	0:7,155:6:5,0:127	0:0,255:8:8,0:127	0:0,124:4:4,0:127	0:0,255:9:9,0:127	0:0,152:4:4,0:127	0:0,37:1:1,0:56	0:0,37:1:1,0:56	0:0,255:9:9,0:127	0:0,130:4:4,0:127	0:0,227:8:8,0:127	0:0,106:3:3,0:125	0:0,225:10:10,0:127	0:0,195:5:5,0:127	0:0,143:4:4,0:127	0:0,60:1:1,0:79	0:0,237:8:8,0:127	.:0,0:0:0,0:0	0:0,143:4:4,0:127	0:0,74:2:2,0:93	0:0,116:4:4,0:127	0:0,193:6:6,0:127	0:0,215:7:7,0:127	0:0,120:2:2,0:127	0:0,169:3:3,0:127	0:0,255:14:14,0:127	0:0,177:4:4,0:127	0:0,255:13:13,0:127	0:0,255:9:9,0:127	0:0,195:5:5,0:127	0:0,176:6:6,0:127	0:0,143:5:5,0:127	0:0,194:7:7,0:127	0:0,188:6:6,0:127	0:0,158:4:4,0:127	0:0,255:10:10,0:127	0:0,60:1:1,0:79	0:0,153:4:4,0:127	0:22,127:5:4,1:124	0:0,115:4:4,0:127	0:0,156:5:5,0:127	0:0,255:10:10,0:127	0:0,194:4:4,0:127	0:0,192:7:7,0:127	0:0,255:11:11,0:127	0:0,255:7:7,0:127	0:96,138:7:4,3:61	0:0,255:9:9,0:127	0:0,182:5:5,0:127	0:0,167:4:4,0:127	0:0,163:4:4,0:127	0:0,136:4:4,0:127	0:0,240:7:7,0:127	0:0,255:18:18,0:127	0:0,255:11:11,0:127	0:0,238:7:7,0:127	0:0,121:4:4,0:127	0:0,127:3:3,0:127	0:0,130:4:4,0:127	0:0,255:10:10,0:127	0:0,104:3:3,0:123	0:0,255:10:10,0:127	0:0,100:3:3,0:119	0:0,158:4:4,0:127	0:0,255:9:9,0:127	0:0,106:4:4,0:125	0:0,29:1:1,0:48	0:0,160:5:5,0:127	0:0,85:2:2,0:104	0:0,74:2:2,0:93	0:0,255:8:8,0:127	0:0,223:7:7,0:127	0:0,230:8:8,0:127	0:0,127:3:3,0:127	0:0,67:2:2,0:86	0:0,115:3:3,0:127	0:0,37:1:1,0:56	0:0,74:2:2,0:93	0:0,255:9:9,0:127	0:0,207:8:8,0:127	0:0,74:2:2,0:93	0:0,143:4:4,0:127	0:0,255:8:8,0:127	0:0,255:11:11,0:127	0:0,255:10:10,0:127	0:0,74:2:2,0:93	0:0,255:9:9,0:127	0:0,255:15:15,0:127	0:0,171:5:5,0:127	0:0,161:5:5,0:127	0:0,221:6:6,0:127	.:0,0:0:0,0:0	.:0,0:0:0,0:0	0:0,110:2:2,0:127	0:0,25:1:1,0:44	0:0,241:8:8,0:127	0:0,163:4:4,0:127	0:0,127:3:3,0:127	0:0,255:8:8,0:127	0:0,176:7:7,0:127	0:0,211:7:7,0:127	0:0,37:1:1,0:56	0:0,193:8:8,0:127	0:0,234:7:7,0:127	0:0,225:7:7,0:127	0:0,166:5:5,0:127	0:0,120:2:2,0:127	0:0,172:5:5,0:127	0:0,255:8:8,0:127	0:0,104:3:3,0:123	0:0,140:4:4,0:127	0:0,74:2:2,0:93	0:0,37:1:1,0:56	0:0,255:14:14,0:127	0:0,153:4:4,0:127	0:0,74:2:2,0:93	0:0,150:3:3,0:127	0:0,182:5:5,0:127	0:0,158:4:4,0:127	0:0,245:7:7,0:127	0:0,255:14:14,0:127	0:0,255:9:9,0:127	.:0,0:0:0,0:0	0:0,255:12:12,0:127	0:0,92:3:3,0:111	0:0,130:4:4,0:127	0:0,151:5:5,0:127	0:0,255:9:9,0:127	0:0,136:4:4,0:127	0:0,124:4:4,0:127
var1287	sacCer_chrIV	358643	G	T	BY	W303	619	DP=5167;VDB=0.732472;SGB=76.9244;RPB=0.865842;MQB=0.999997;MQSB=0.999762;BQB=0.0993501;MQ0F=0;AC=6;AN=563;DP4=2362,1429,18,15;MQ=59	GT:PL:DP:AD:GQ	.:0,0:0:0,0:0	0:0,182:6:6,0:127	0:0,134:3:3,0:127	0:0,128:3:3,0:127	0:0,175:6:6,0:127	0:0,255:8:8,0:127	1:185,0:7:0,7:127	1:60,0:1:0,1:40	1:234,0:7:0,7:127	0:0,255:12:12,0:127	0:10,224:9:8,0:127	0:0,255:11:11,0:127	1:130,0:4:0,4:110	0:0,136:4:4,0:127	0:0,181:4:4,0:127	0:0,212:7:7,0:127	0:0,104:3:3,0:123	0:0,255:12:12,0:127	0:0,244:8:8,0:127	0:0,194:5:5,0:127	0:0,161:5:5,0:127	0:0,92:3:3,0:111	0:0,238:8:8,0:127	0:0,148:5:5,0:127	0:0,90:2:2,0:109	0:0,190:7:7,0:127	0:0,255:11:11,0:127	0:0,224:6:6,0:127	0:0,255:11:11,0:127	0:0,255:8:8,0:127	0:0,255:8:8,0:127	0:0,223:8:8,0:127	0:0,91:3:3,0:110	0:0,255:13:13,0:127	0:0,255:8:8,0:127	0:0,255:7:7,0:127	0:0,255:13:13,0:127	0:0,183:5:5,0:127	0:0,255:8:8,0:127	0:0,255:19:19,0:127	0:0,255:11:11,0:127	0:0,238:8:8,0:127	0:0,255:10:10,0:127	0:0,255:7:7,0:127	0:0,255:14:14,0:127	0:0,167:4:4,0:127	0:0,255:9:9,0:127	0:0,255:20:20,0:127	0:0,255:10:10,0:127	0:0,255:14:14,0:127	0:0,185:6:6,0:127	0:0,242:9:9,0:127	0:0,230:6:6,0:127	0:0,143:4:4,0:127	0:0,255:11:11,0:127	0:0,255:9:9,0:127	.:0,0:0:0,0:0	0:0,255:10:10,0:127	0:0,230:6:6,0:127	0:0,218:7:7,0:127	0:0,255:8:8,0:127	0:0,90:2:2,0:109	0:0,194:5:5,0:127	0:0,255:11:11,0:127	0:0,254:7:7,0:127	0:0,207:8:8,0:127	0:0,215:6:6,0:127	0:0,201:6:6,0:127	0:0,255:7:7,0:127	0:0,211:6:6,0:127	0:0,255:22:22,0:127	0:0,255:7:7,0:127	0:0,255:12:12,0:127	0:0,203:5:5,0:127	0:0,255:8:8,0:127	0:0,255:9:9,0:127	0:0,255:12:12,0:127	0:0,105:3:3,0:124	0:0,255:6:6,0:127	0:0,255:8:8,0:127	0:0,207:7:7,0:127	0:0,255:11:11,0:127	0:0,255:9:9,0:127	0:0,255:21:21,0:127	0:0,240:7:7,0:127	0:0,255:9:9,0:127	0:0,255:17:17,0:127	0:0,255:17:17,0:127	0:0,255:6:6,0:127	0:0,255:9:9,0:127	0:0,115:3:3,0:127	0:0,255:10:10,0:127	0:0,255:11:11,0:127	0:0,74:2:2,0:93	0:0,110:2:2,0:127	0:0,200:4:4,0:127	0:0,255:13:13,0:127	0:0,228:7:7,0:127	0:0,255:10:10,0:127	0:0,152:6:6,0:127	0:0,255:11:11,0:127	0:0,212:7:7,0:127	0:0,255:12:12,0:127	0:0,255:10:10,0:127	0:0,255:8:8,0:127	0:0,105:3:3,0:124	0:0,173:5:5,0:127	0:0,255:9:9,0:127	0:0,255:20:20,0:127	0:0,74:2:2,0:93	0:0,255:7:7,0:127	0:0,230:6:6,0:127	0:0,255:9:9,0:127	0:0,255:16:16,0:127	.:0,0:0:0,0:0	0:0,128:4:4,0:127	0:0,130:4:4,0:127	0:0,255:13:13,0:127	0:0,147:3:3,0:127	0:0,255:10:10,0:127	0:0,90:2:2,0:109	0:0,226:6:6,0:127	0:0,255:8:8,0:127	0:0,255:9:9,0:127	0:0,244:8:8,0:127	0:0,244:6:6,0:127	0:0,255:12:12,0:127	0:0,223:8:8,0:127	0:0,255:8:8,0:127	0:0,92:3:3,0:111	0:0,255:8:8,0:127	0:0,255:16:16,0:127	0:0,255:19:19,0:127	0:0,184:5:5,0:127	0:0,211:8:8,0:127	0:0,255:8:8,0:127	0:0,248:8:8,0:127	0:0,255:16:16,0:127	0:0,182:5:5,0:127	0:0,135:4:4,0:127	0:0,224:6:6,0:127	0:0,37:1:1,0:56	0:0,92:3:3,0:111	0:0,104:3:3,0:123	0:0,179:6:6,0:127	0:0,160:5:5,0:127	0:0,255:12:12,0:127	0:0,225:5:5,0:127	0:0,105:3:3,0:124	0:0,255:13:13,0:127	0:0,255:8:8,0:127	0:0,255:13:13,0:127	0:0,171:4:4,0:127	0:0,84:3:3,0:103	0:0,67:2:2,0:86	0:0,161:6:6,0:127	0:0,254:8:8,0:127	0:0,205:6:6,0:127	0:0,255:10:10,0:127	0:0,255:21:21,0:127	0:0,110:3:3,0:127	0:0,212:7:7,0:127	0:0,255:8:8,0:127	0:0,239:9:9,0:127	0:0,255:14:14,0:127	0:0,151:4:4,0:127	0:0,255:9:9,0:127	0:0,153:4:4,0:127	0:0,67:2:2,0:86	0:0,172:5:5,0:127	0:0,147:3:3,0:127	0:0,166:4:4,0:127	0:0,255:8:8,0:127	0:0,255:8:8,0:127	0:0,195:5:5,0:127	0:0,255:15:15,0:127	0:0,230:5:5,0:127	0:0,255:13:13,0:127	0:0,232:6:6,0:127	0:0,129:4:4,0:127	.:0,0:0:0,0:0	0:0,195:7:7,0:127	0:0,194:6:6,0:127	0:0,67:2:2,0:86	0:0,205:5:5,0:127	0:0,255:14:14,0:127	0:0,255:10:10,0:127	0:0,37:1:1,0:56	0:0,152:4:4,0:127	0:0,104:3:3,0:123	0:0,74:2:2,0:93	0:0,104:3:3,0:123	0:0,105:3:3,0:124	0:0,37:1:1,0:56	0:0,221:6:6,0:127	0:0,242:7:7,0:127	0:0,195:7:7,0:127	0:0,255:17:17,0:127	0:0,205:5:5,0:127	0:0,255:19:19,0:127	0:0,255:8:8,0:127	0:0,83:2:2,0:102	0:0,255:7:7,0:127	0:0,255:11:11,0:127	0:0,255:12:12,0:127	0:0,255:13:13,0:127	0:0,150:3:3,0:127	0:0,255:9:9,0:127	0:0,255:8:8,0:127	0:0,255:9:9,0:127	0:0,212:7:7,0:127	0:0,194:5:5,0:127	0:0,177:4:4,0:127	0:0,255:15:15,0:127	0:0,230:6:6,0:127	0:0,255:10:10,0:127	0:0,174:5:5,0:127	0:0,255:12:12,0:127	0:0,165:5:5,0:127	0:0,150:5:5,0:127	0:0,148:4:4,0:127	0:19,31:2:1,1:31	0:0,117:4:4,0:127	0:0,67:2:2,0:86	0:0,230:6:6,0:127	0:0,205:6:6,0:127	0:0,255:7:7,0:127	0:0,231:8:8,0:127	0:0,148:4:4,0:127	0:0,172:5:5,0:127	0:0,244:6:6,0:127	0:0,255:10:10,0:127	0:0,171:5:5,0:127	0:0,224:5:5,0:127	0:0,198:6:6,0:127	0:0,255:8:8,0:127	0:0,255:13:13,0:127	0:0,143:4:4,0:127	0:0,155:4:4,0:127	0:0,252:8:8,0:127	0:0,74:2:2,0:93	0:0,193:9:9,0:127	0:0,255:12:12,0:127	0:0,116:5:5,0:127	0:0,255:12:12,0:127	0:0,160:5:5,0:127	0:0,120:2:2,0:127	0:0,255:8:8,0:127	0:0,222:7:7,0:127	0:0,173:4:4,0:127	0:0,255:10:10,0:127	0:0,255:8:8,0:127	0:0,120:2:2,0:127	0:0,161:4:4,0:127	0:0,183:5:5,0:127	0:0,206:5:5,0:127	0:0,149:5:5,0:127	0:0,98:3:3,0:117	0:0,255:9:9,0:127	0:0,239:7:7,0:127	1:140,0:5:0,5:120	0:0,159:6:6,0:127	0:0,202:5:5,0:127	0:0,255:8:8,0:127	0:0,244:8:8,0:127	0:0,253:6:6,0:127	0:0,255:9:9,0:127	0:0,151:5:5,0:127	0:0,67:2:2,0:86	0:0,185:6:6,0:127	0:0,115:3:3,0:127	0:0,255:11:11,0:127	0:0,255:9:9,0:127	0:0,255:11:11,0:127	0:0,255:10:10,0:127	0:0,255:12:12,0:127	0:0,190:6:6,0:127	0:0,233:7:7,0:127	0:0,200:4:4,0:127	0:0,167:4:4,0:127	0:0,172:5:5,0:127	0:0,134:4:4,0:127	0:0,143:4:4,0:127	.:0,0:0:0,0:0	0:0,129:4:4,0:127	0:0,230:6:6,0:127	0:0,194:6:6,0:127	0:0,244:6:6,0:127	0:0,61:2:2,0:80	0:0,166:4:4,0:127	0:0,224:7:7,0:127	0:0,203:9:9,0:127	0:0,255:11:11,0:127	0:0,128:3:3,0:127	0:0,182:6:6,0:127	0:0,255:12:12,0:127	0:0,255:10:10,0:127	0:0,255:13:13,0:127	0:0,228:7:7,0:127	0:0,117:4:4,0:127	0:0,185:5:5,0:127	0:0,219:7:7,0:127	0:0,129:5:5,0:127	0:0,160:5:5,0:127	0:0,172:5:5,0:127	0:0,228:7:7,0:127	0:0,136:4:4,0:127	0:0,167:7:7,0:127	0:0,173:7:7,0:127	0:0,205:7:7,0:127	0:0,255:12:12,0:127	0:0,97:2:2,0:116	0:0,104:3:3,0:123	0:0,195:5:5,0:127	0:0,213:7:7,0:127	0:0,255:10:10,0:127	0:0,255:11:11,0:127	0:0,195:5:5,0:127	0:0,255:10:10,0:127	0:0,201:6:6,0:127	0:0,187:5:5,0:127	0:0,228:7:7,0:127	0:0,195:7:7,0:127	0:0,232:8:8,0:127	0:0,159:6:6,0:127	0:0,255:8:8,0:127	0:0,67:2:2,0:86	0:0,179:6:6,0:127	0:0,247:8:8,0:127	0:0,244:8:8,0:127	0:0,178:7:7,0:127	0:0,67:2:2,0:86	0:0,255:9:9,0:127	0:0,216:6:6,0:127	0:0,213:7:7,0:127	0:0,192:7:7,0:127	0:0,255:11:11,0:127	0:0,255:9:9,0:127	0:0,176:4:4,0:127	0:0,212:6:6,0:127	0:0,165:5:5,0:127	0:0,201:7:7,0:127	0:0,218:9:9,0:127	0:0,255:9:9,0:127	0:0,152:5:5,0:127	0:0,211:9:9,0:127	0:0,226:6:6,0:127	0:0,246:7:7,0:127	0:0,205:5:5,0:127	0:0,214:6:6,0:127	0:0,225:6:6,0:127	0:0,255:10:10,0:127	0:0,238:8:8,0:127	0:0,67:2:2,0:86	0:0,255:8:8,0:127	0:0,226:8:8,0:127	0:0,255:8:8,0:127	0:0,255:10:10,0:127	0:0,74:2:2,0:93	0:0,221:8:8,0:127	0:0,205:5:5,0:127	0:0,255:9:9,0:127	0:0,37:1:1,0:56	0:0,239:6:6,0:127	0:0,227:10:10,0:127	0:0,239:7:7,0:127	0:0,195:7:7,0:127	1:94,59:5:2,3:16	0:0,37:1:1,0:56	0:0,105:3:3,0:124	0:0,135:4:4,0:127	0:0,105:3:3,0:124	0:0,255:11:11,0:127	0:0,255:12:12,0:127	0:0,104:3:3,0:123	0:0,205:7:7,0:127	0:0,255:11:11,0:127	0:0,160:5:5,0:127	0:0,146:5:5,0:127	0:0,193:5:5,0:127	0:0,255:10:10,0:127	0:0,135:4:4,0:127	0:0,227:7:7,0:127	0:0,153:4:4,0:127	0:0,211:6:6,0:127	0:0,129:4:4,0:127	0:0,74:2:2,0:93	0:0,90:2:2,0:109	0:0,229:9:9,0:127	0:0,191:6:6,0:127	0:0,144:4:4,0:127	0:0,124:4:4,0:127	0:0,255:10:10,0:127	0:0,154:7:7,0:127	0:0,255:11:11,0:127	0:0,37:1:1,0:56	0:0,206:6:6,0:127	0:0,161:5:5,0:127	0:0,161:6:6,0:127	0:0,172:5:5,0:127	0:0,177:7:7,0:127	0:0,25:1:1,0:44	0:0,131:4:4,0:127	0:0,118:4:4,0:127	0:0,255:7:7,0:127	0:0,74:2:2,0:93	0:0,191:5:5,0:127	0:0,198:7:7,0:127	0:0,255:10:10,0:127	0:0,237:9:9,0:127	0:52,80:5:3,2:47	0:0,255:10:10,0:127	.:0,0:0:0,0:0	0:0,230:6:6,0:127	0:0,149:5:5,0:127	0:0,187:7:7,0:127	0:0,104:3:3,0:123	0:0,255:12:12,0:127	0:0,208:6:6,0:127	.:0,0:0:0,0:0	0:0,128:3:3,0:127	0:0,140:4:4,0:127	0:0,231:8:8,0:127	0:0,149:7:7,0:127	0:0,231:8:8,0:127	0:0,181:4:4,0:127	0:0,250:8:8,0:127	0:0,205:5:5,0:127	0:0,237:7:7,0:127	0:0,115:3:3,0:127	0:0,255:9:9,0:127	0:0,220:7:7,0:127	0:0,177:5:5,0:127	0:0,255:6:6,0:127	0:0,255:9:9,0:127	0:0,255:10:10,0:127	0:0,255:12:12,0:127	0:0,93:3:3,0:112	0:0,255:10:10,0:127	0:0,224:6:6,0:127	0:0,115:3:3,0:127	0:0,120:4:4,0:127	0:0,246:9:9,0:127	0:0,37:1:1,0:56	0:0,205:6:6,0:127	0:0,202:6:6,0:127	0:0,184:8:8,0:127	0:0,221:6:6,0:127	0:0,213:7:7,0:127	0:0,37:1:1,0:56	0:0,105:3:3,0:124	0:0,255:14:14,0:127	0:0,207:7:7,0:127	0:0,207:6:6,0:127	0:0,90:2:2,0:109	0:0,155:4:4,0:127	0:0,74:2:2,0:93	0:0,67:2:2,0:86	0:0,207:8:8,0:127	0:0,255:13:13,0:127	0:0,97:2:2,0:116	.:0,0:0:0,0:0	0:0,134:3:3,0:127	0:0,255:9:9,0:127	0:0,37:1:1,0:56	0:0,255:10:10,0:127	0:0,126:3:3,0:127	.:0,0:0:0,0:0	0:0,255:13:13,0:127	0:0,153:4:4,0:127	0:0,255:12:12,0:127	0:0,255:10:10,0:127	0:0,239:6:6,0:127	0:0,166:4:4,0:127	0:0,177:4:4,0:127	0:0,255:10:10,0:127	0:0,210:7:7,0:127	0:0,127:3:3,0:127	0:0,255:13:13,0:127	0:0,108:2:2,0:127	0:0,195:7:7,0:127	0:0,93:3:3,0:112	0:0,243:9:9,0:127	0:0,174:5:5,0:127	0:0,163:4:4,0:127	0:0,252:8:8,0:127	0:0,104:3:3,0:123	0:0,255:11:11,0:127	0:0,129:5:5,0:127	0:85,79:4:2,2:13	0:0,255:12:12,0:127	0:0,194:8:8,0:127	0:0,90:2:2,0:109	0:0,196:7:7,0:127	0:0,67:2:2,0:86	0:0,255:6:6,0:127	0:0,255:17:17,0:127	0:0,255:11:11,0:127	0:0,222:7:7,0:127	0:0,126:3:3,0:127	0:0,105:4:4,0:124	0:0,183:5:5,0:127	0:0,255:10:10,0:127	0:0,148:4:4,0:127	0:0,255:8:8,0:127	0:0,245:8:8,0:127	0:0,174:5:5,0:127	0:0,224:7:7,0:127	0:0,112:4:4,0:127	0:0,110:2:2,0:127	0:0,204:5:5,0:127	0:0,118:4:4,0:127	0:0,226:7:7,0:127	0:0,255:14:14,0:127	0:0,221:7:7,0:127	0:0,208:6:6,0:127	0:0,104:3:3,0:123	0:0,183:5:5,0:127	0:0,152:4:4,0:127	0:0,97:2:2,0:116	0:0,136:4:4,0:127	0:0,255:13:13,0:127	0:0,255:9:9,0:127	0:0,182:5:5,0:127	0:0,229:6:6,0:127	0:0,255:7:7,0:127	0:0,255:9:9,0:127	0:0,255:10:10,0:127	0:0,147:3:3,0:127	0:0,255:12:12,0:127	0:0,255:18:18,0:127	0:0,136:4:4,0:127	0:0,129:4:4,0:127	0:0,161:4:4,0:127	.:0,0:0:0,0:0	0:0,129:4:4,0:127	0:0,60:1:1,0:79	0:0,62:2:2,0:81	0:0,255:7:7,0:127	0:0,180:4:4,0:127	0:0,84:3:3,0:103	0:0,220:7:7,0:127	0:0,129:4:4,0:127	0:0,208:6:6,0:127	0:0,67:2:2,0:86	0:0,151:5:5,0:127	0:0,235:8:8,0:127	0:0,207:6:6,0:127	0:0,124:4:4,0:127	0:0,90:2:2,0:109	0:0,255:9:9,0:127	0:0,255:10:10,0:127	0:0,37:1:1,0:56	0:0,48:1:1,0:67	0:0,84:3:3,0:103	0:0,190:4:4,0:127	0:0,255:6:6,0:127	0:0,128:3:3,0:127	0:0,149:5:5,0:127	0:0,146:3:3,0:127	0:0,171:4:4,0:127	0:0,181:4:4,0:127	0:0,255:7:7,0:127	0:0,255:12:12,0:127	0:0,255:10:10,0:127	0:0,255:7:7,0:127	0:0,255:12:12,0:127	0:0,255:7:7,0:127	0:0,74:2:2,0:93	0:0,171:5:5,0:127	0:0,184:5:5,0:127	0:0,154:4:4,0:127	0:0,74:2:2,0:93
var1288	sacCer_chrIV	358690	G	T	BY	W303	770	DP=5628;VDB=0.0588406;SGB=93.7691;RPB=0.635952;MQB=0.999997;MQSB=0.999713;BQB=0.895674;MQ0F=0;AC=6;AN=567;DP4=2261,1739,16,17;MQ=59	GT:PL:DP:AD:GQ	0:0,37:1:1,0:56	0:0,218:7:7,0:127	0:0,134:3:3,0:127	0:0,150:3:3,0:127	0:0,151:6:6,0:127	0:0,243:7:7,0:127	1:194,0:7:0,7:127	1:90,0:2:0,2:70	1:255,0:9:0,9:127	0:0,255:12:12,0:127	0:0,255:10:10,0:127	0:0,255:11:11,0:127	1:84,0:3:0,3:64	0:0,202:6:6,0:127	0:0,127:3:3,0:127	0:0,255:8:8,0:127	0:0,90:2:2,0:109	0:0,255:16:16,0:127	0:0,250:7:7,0:127	0:0,255:8:8,0:127	0:0,181:4:4,0:127	0:0,158:4:4,0:127	0:0,255:10:10,0:127	0:0,172:5:5,0:127	0:0,90:2:2,0:109	0:0,211:8:8,0:127	0:0,255:12:12,0:127	0:0,255:8:8,0:127	0:0,255:12:12,0:127	0:0,255:10:10,0:127	0:0,207:5:5,0:127	0:0,246:7:7,0:127	0:0,127:3:3,0:127	0:0,255:15:15,0:127	0:0,255:10:10,0:127	0:0,255:7:7,0:127	0:0,255:13:13,0:127	0:0,238:8:8,0:127	0:0,255:7:7,0:127	0:0,255:14:14,0:127	0:0,255:13:13,0:127	0:0,216:7:7,0:127	0:0,255:11:11,0:127	0:0,255:9:9,0:127	0:0,255:12:12,0:127	0:0,181:4:4,0:127	0:0,255:13:13,0:127	0:0,255:20:20,0:127	0:0,255:8:8,0:127	0:0,255:12:12,0:127	0:0,109:4:4,0:127	0:0,214:6:6,0:127	0:0,250:6:6,0:127	0:0,195:6:6,0:127	0:0,255:12:12,0:127	0:0,255:9:9,0:127	.:0,0:0:0,0:0	0:0,255:11:11,0:127	0:0,214:5:5,0:127	0:0,255:8:8,0:127	0:0,255:7:7,0:127	0:0,60:1:1,0:79	0:0,182:6:6,0:127	0:0,255:13:13,0:127	0:0,237:7:7,0:127	0:0,255:10:10,0:127	0:0,255:9:9,0:127	0:0,227:8:8,0:127	0:0,255:5:5,0:127	0:0,255:7:7,0:127	0:0,255:21:21,0:127	0:0,228:6:6,0:127	0:0,255:11:11,0:127	0:0,255:7:7,0:127	0:0,255:9:9,0:127	0:0,255:8:8,0:127	0:0,255:16:16,0:127	0:0,134:3:3,0:127	0:0,244:5:5,0:127	0:0,255:8:8,0:127	0:0,255:10:10,0:127	0:0,255:12:12,0:127	0:0,255:9:9,0:127	0:0,255:22:22,0:127	0:0,255:8:8,0:127	0:0,255:9:9,0:127	0:0,255:18:18,0:127	0:0,255:14:14,0:127	0:0,218:6:6,0:127	0:0,243:7:7,0:127	0:0,255:6:6,0:127	0:0,255:14:14,0:127	0:0,255:12:12,0:127	0:0,146:4:4,0:127	0:0,141:4:4,0:127	0:0,255:7:7,0:127	0:0,255:11:11,0:127	0:0,255:9:9,0:127	0:0,225:6:6,0:127	0:0,226:7:7,0:127	0:0,255:11:11,0:127	0:0,255:10:10,0:127	0:0,255:13:13,0:127	0:0,255:8:8,0:127	0:0,255:6:6,0:127	0:0,74:2:2,0:93	0:0,175:4:4,0:127	0:0,255:10:10,0:127	0:0,255:19:19,0:127	0:0,227:6:6,0:127	0:0,206:5:5,0:127	0:0,215:5:5,0:127	0:0,255:7:7,0:127	0:0,255:14:14,0:127	.:0,0:0:0,0:0	0:0,170:4:4,0:127	0:0,158:4:4,0:127	0:0,255:13:13,0:127	0:0,110:2:2,0:127	0:0,255:8:8,0:127	0:0,136:4:4,0:127	0:0,213:5:5,0:127	0:0,255:6:6,0:127	0:0,246:10:10,0:127	0:0,255:9:9,0:127	0:0,255:7:7,0:127	0:0,255:13:13,0:127	0:0,243:8:8,0:127	0:0,255:10:10,0:127	0:0,120:2:2,0:127	0:0,255:8:8,0:127	0:0,255:14:14,0:127	0:0,255:14:14,0:127	0:0,147:3:3,0:127	0:0,241:9:9,0:127	0:0,255:11:11,0:127	0:0,218:6:6,0:127	0:0,255:15:15,0:127	0:0,165:5:5,0:127	0:0,158:4:4,0:127	0:0,175:4:4,0:127	0:0,74:2:2,0:93	0:0,166:5:5,0:127	0:0,104:3:3,0:123	0:0,184:5:5,0:127	0:0,185:6:6,0:127	0:0,255:13:13,0:127	0:0,255:8:8,0:127	0:0,128:3:3,0:127	0:0,255:13:13,0:127	0:0,255:8:8,0:127	0:0,255:14:14,0:127	0:0,137:3:3,0:127	0:0,152:5:5,0:127	0:0,105:3:3,0:124	0:0,147:4:4,0:127	0:0,255:9:9,0:127	0:0,155:6:6,0:127	0:0,255:7:7,0:127	0:0,255:20:20,0:127	0:0,120:2:2,0:127	0:0,171:5:5,0:127	0:0,255:7:7,0:127	0:0,255:10:10,0:127	0:0,255:15:15,0:127	0:0,230:6:6,0:127	0:0,255:9:9,0:127	0:0,153:4:4,0:127	0:0,74:2:2,0:93	0:0,255:7:7,0:127	0:0,173:4:4,0:127	0:0,198:6:6,0:127	0:0,255:8:8,0:127	0:0,255:8:8,0:127	0:0,195:5:5,0:127	0:0,255:16:16,0:127	0:0,131:4:4,0:127	0:0,255:15:15,0:127	0:0,255:8:8,0:127	0:0,187:5:5,0:127	0:0,60:1:1,0:79	0:0,172:6:6,0:127	0:0,249:7:7,0:127	0:0,225:5:5,0:127	0:0,241:5:5,0:127	0:0,255:13:13,0:127	0:0,255:10:10,0:127	0:0,37:1:1,0:56	0:0,207:6:6,0:127	0:0,202:6:6,0:127	0:0,90:2:2,0:109	0:0,104:3:3,0:123	0:0,105:3:3,0:124	0:0,74:2:2,0:93	0:0,255:8:8,0:127	0:0,243:7:7,0:127	0:0,246:6:6,0:127	0:0,255:19:19,0:127	0:0,205:5:5,0:127	0:0,255:15:15,0:127	0:0,255:11:11,0:127	0:0,171:4:4,0:127	0:0,255:11:11,0:127	0:0,255:10:10,0:127	0:0,255:9:9,0:127	0:0,255:13:13,0:127	0:0,150:3:3,0:127	0:0,237:7:7,0:127	0:0,255:10:10,0:127	0:0,255:9:9,0:127	0:0,203:7:7,0:127	0:0,255:7:7,0:127	0:0,147:4:4,0:127	0:0,255:19:19,0:127	0:0,214:5:5,0:127	0:0,255:11:11,0:127	0:0,127:3:3,0:127	0:0,255:11:11,0:127	0:0,147:3:3,0:127	0:0,129:4:4,0:127	0:0,148:5:5,0:127	0:0,121:4:4,0:127	0:0,109:4:4,0:127	0:0,158:4:4,0:127	0:0,255:7:7,0:127	0:0,161:4:4,0:127	0:0,255:7:7,0:127	0:0,241:9:9,0:127	0:0,158:4:4,0:127	0:0,182:6:6,0:127	0:0,242:5:5,0:127	0:0,255:7:7,0:127	0:0,177:4:4,0:127	0:0,74:2:2,0:93	0:0,195:6:6,0:127	0:0,255:9:9,0:127	0:0,255:12:12,0:127	0:0,227:6:6,0:127	0:0,185:5:5,0:127	0:0,255:8:8,0:127	0:0,97:2:2,0:116	0:0,238:11:11,0:127	0:0,255:14:14,0:127	0:0,165:6:6,0:127	0:0,255:13:13,0:127	0:0,174:5:5,0:127	0:0,159:3:3,0:127	0:0,255:8:8,0:127	0:0,255:10:10,0:127	0:0,255:7:7,0:127	0:0,255:14:14,0:127	0:0,255:7:7,0:127	0:0,214:5:5,0:127	0:0,189:4:4,0:127	0:0,255:7:7,0:127	0:0,230:6:6,0:127	0:0,113:4:4,0:127	0:0,117:3:3,0:127	0:0,255:8:8,0:127	0:0,255:9:9,0:127	1:202,0:6:0,6:127	0:0,255:9:9,0:127	0:0,225:6:6,0:127	0:0,255:9:9,0:127	0:0,255:8:8,0:127	0:0,242:6:6,0:127	0:0,255:10:10,0:127	0:0,237:6:6,0:127	0:0,127:3:3,0:127	0:0,255:8:8,0:127	0:0,67:2:2,0:86	0:0,255:8:8,0:127	0:0,255:10:10,0:127	0:0,255:11:11,0:127	0:0,255:11:11,0:127	0:0,255:15:15,0:127	0:0,175:4:4,0:127	0:0,255:9:9,0:127	0:0,115:3:3,0:127	0:0,255:7:7,0:127	0:0,170:4:4,0:127	0:0,152:4:4,0:127	0:0,115:3:3,0:127	.:0,0:0:0,0:0	0:0,215:8:8,0:127	0:0,250:8:8,0:127	0:0,221:6:6,0:127	0:0,255:7:7,0:127	0:0,135:3:3,0:127	0:0,255:7:7,0:127	0:0,255:8:8,0:127	0:0,235:7:7,0:127	0:0,255:10:10,0:127	0:0,90:2:2,0:109	0:0,154:7:7,0:127	0:0,255:13:13,0:127	0:0,255:10:10,0:127	0:0,255:11:11,0:127	0:0,177:4:4,0:127	0:0,136:4:4,0:127	0:0,194:5:5,0:127	0:0,255:7:7,0:127	0:0,161:6:6,0:127	0:0,175:4:4,0:127	0:0,205:7:7,0:127	0:0,191:6:6,0:127	0:0,172:5:5,0:127	0:0,174:5:5,0:127	0:0,187:7:7,0:127	0:0,160:5:5,0:127	0:0,255:13:13,0:127	0:0,127:3:3,0:127	0:0,134:4:4,0:127	0:0,175:4:4,0:127	0:0,255:10:10,0:127	0:0,255:12:12,0:127	0:0,255:11:11,0:127	0:0,255:9:9,0:127	0:0,255:9:9,0:127	0:0,207:6:6,0:127	0:0,211:6:6,0:127	0:0,212:7:7,0:127	0:0,252:9:9,0:127	0:0,246:7:7,0:127	0:0,219:7:7,0:127	0:0,255:9:9,0:127	0:0,67:2:2,0:86	0:0,255:8:8,0:127	0:0,255:8:8,0:127	0:0,255:9:9,0:127	0:0,188:8:8,0:127	0:0,67:2:2,0:86	0:0,255:10:10,0:127	0:0,255:9:9,0:127	0:0,215:7:7,0:127	0:0,243:8:8,0:127	0:0,255:8:8,0:127	0:0,255:7:7,0:127	0:0,128:3:3,0:127	0:0,214:6:6,0:127	0:0,217:7:7,0:127	0:0,207:6:6,0:127	0:0,255:7:7,0:127	0:0,244:8:8,0:127	0:0,153:5:5,0:127	0:0,237:7:7,0:127	0:0,192:6:6,0:127	0:0,255:8:8,0:127	0:0,250:6:6,0:127	0:0,188:6:6,0:127	0:0,255:8:8,0:127	0:0,255:12:12,0:127	0:0,231:7:7,0:127	0:0,127:3:3,0:127	0:0,255:10:10,0:127	0:0,250:7:7,0:127	0:0,244:6:6,0:127	0:0,255:9:9,0:127	0:0,105:3:3,0:124	0:0,229:9:9,0:127	0:0,194:4:4,0:127	0:0,255:11:11,0:127	0:0,37:1:1,0:56	0:0,230:7:7,0:127	0:0,208:8:8,0:127	0:0,215:7:7,0:127	0:0,247:7:7,0:127	1:124,13:4:1,3:91	0:0,161:5:5,0:127	0:0,128:3:3,0:127	0:0,177:6:6,0:127	0:0,205:6:6,0:127	0:0,255:12:12,0:127	0:0,255:11:11,0:127	0:0,104:3:3,0:123	0:0,225:8:8,0:127	0:0,255:9:9,0:127	0:0,142:5:5,0:127	0:0,152:5:5,0:127	0:0,230:6:6,0:127	0:0,255:11:11,0:127	0:0,152:4:4,0:127	0:0,255:8:8,0:127	0:0,175:5:5,0:127	0:0,241:7:7,0:127	0:0,175:6:6,0:127	0:0,117:3:3,0:127	0:0,127:3:3,0:127	0:0,255:10:10,0:127	0:0,184:5:5,0:127	0:0,92:3:3,0:111	0:0,202:6:6,0:127	0:0,255:11:11,0:127	0:0,207:8:8,0:127	0:0,255:14:14,0:127	0:0,93:3:3,0:112	0:0,195:7:7,0:127	0:0,135:4:4,0:127	0:0,246:6:6,0:127	0:0,229:6:6,0:127	0:0,196:7:7,0:127	0:0,62:2:2,0:81	0:0,177:4:4,0:127	0:0,244:6:6,0:127	0:0,182:5:5,0:127	0:0,160:5:5,0:127	0:0,237:7:7,0:127	0:0,222:7:7,0:127	0:0,255:10:10,0:127	0:0,255:11:11,0:127	0:73,203:8:6,2:127	0:0,255:9:9,0:127	0:0,103:3:3,0:122	0:0,255:7:7,0:127	0:0,129:4:4,0:127	0:0,213:8:8,0:127	0:0,181:4:4,0:127	0:0,255:9:9,0:127	0:0,255:9:9,0:127	.:0,0:0:0,0:0	0:0,153:4:4,0:127	0:0,231:8:8,0:127	0:0,255:11:11,0:127	0:0,229:9:9,0:127	0:0,244:8:8,0:127	0:0,200:4:4,0:127	0:0,248:8:8,0:127	0:0,213:5:5,0:127	0:0,214:8:8,0:127	0:0,194:4:4,0:127	0:0,255:10:10,0:127	0:0,255:7:7,0:127	0:0,138:3:3,0:127	0:0,215:5:5,0:127	0:0,255:11:11,0:127	0:0,255:14:14,0:127	0:0,255:12:12,0:127	0:0,158:4:4,0:127	0:0,255:12:12,0:127	0:0,169:4:4,0:127	0:0,115:3:3,0:127	0:0,129:4:4,0:127	0:0,255:9:9,0:127	0:0,74:2:2,0:93	0:0,175:5:5,0:127	0:0,207:7:7,0:127	0:0,221:8:8,0:127	0:0,184:5:5,0:127	0:0,211:6:6,0:127	0:0,60:1:1,0:79	0:0,105:3:3,0:124	0:0,255:11:11,0:127	0:0,218:7:7,0:127	0:0,221:6:6,0:127	0:0,127:3:3,0:127	0:0,155:4:4,0:127	0:0,74:2:2,0:93	0:0,60:1:1,0:79	0:0,184:8:8,0:127	0:0,255:12:12,0:127	0:0,97:2:2,0:116	0:0,37:1:1,0:56	0:0,128:3:3,0:127	0:0,255:8:8,0:127	0:0,67:2:2,0:86	0:0,255:10:10,0:127	0:0,115:3:3,0:127	0:0,60:1:1,0:79	0:0,255:16:16,0:127	0:0,128:3:3,0:127	0:0,255:10:10,0:127	0:0,255:10:10,0:127	0:0,214:5:5,0:127	0:0,225:5:5,0:127	0:0,214:5:5,0:127	0:0,231:8:8,0:127	0:0,246:7:7,0:127	0:0,97:2:2,0:116	0:0,255:13:13,0:127	0:0,60:1:1,0:79	0:0,231:8:8,0:127	0:0,228:7:7,0:127	0:0,255:10:10,0:127	0:0,152:4:4,0:127	0:0,210:5:5,0:127	0:0,226:6:6,0:127	0:0,135:4:4,0:127	0:0,255:14:14,0:127	0:0,182:6:6,0:127	0:45,133:5:4,1:107	0:0,255:18:18,0:127	0:0,213:10:10,0:127	0:0,97:2:2,0:116	0:0,255:9:9,0:127	0:0,136:4:4,0:127	0:0,129:4:4,0:127	0:0,255:21:21,0:127	0:0,255:13:13,0:127	0:0,249:7:7,0:127	0:0,94:3:3,0:113	0:0,255:6:6,0:127	0:0,143:4:4,0:127	0:0,255:9:9,0:127	0:0,255:7:7,0:127	0:0,230:6:6,0:127	0:0,185:6:6,0:127	0:0,160:5:5,0:127	0:0,224:7:7,0:127	0:0,175:4:4,0:127	0:0,110:2:2,0:127	0:0,183:5:5,0:127	0:0,184:5:5,0:127	0:0,255:7:7,0:127	0:0,255:14:14,0:127	0:0,206:5:5,0:127	0:0,243:7:7,0:127	0:0,181:4:4,0:127	0:0,210:5:5,0:127	0:0,136:4:4,0:127	.:0,0:0:0,0:0	0:0,90:2:2,0:109	0:0,255:13:13,0:127	0:0,255:9:9,0:127	0:0,182:5:5,0:127	0:0,127:3:3,0:127	0:0,255:13:13,0:127	0:0,255:11:11,0:127	0:0,255:10:10,0:127	0:0,90:2:2,0:109	0:0,255:8:8,0:127	0:0,255:15:15,0:127	0:0,172:5:5,0:127	0:0,152:4:4,0:127	0:0,97:2:2,0:116	0:0,37:1:1,0:56	0:0,158:4:4,0:127	.:0,0:0:0,0:0	0:0,90:2:2,0:109	0:0,220:7:7,0:127	0:0,255:6:6,0:127	0:0,152:4:4,0:127	0:0,255:12:12,0:127	0:0,225:6:6,0:127	0:0,160:5:5,0:127	0:0,60:1:1,0:79	0:0,179:6:6,0:127	0:0,185:6:6,0:127	0:0,195:7:7,0:127	0:0,160:5:5,0:127	0:0,57:2:2,0:76	0:0,255:12:12,0:127	0:0,255:9:9,0:127	0:0,37:1:1,0:56	0:0,60:1:1,0:79	0:0,92:3:3,0:111	0:0,202:4:4,0:127	0:0,255:8:8,0:127	0:0,183:5:5,0:127	0:0,188:6:6,0:127	0:0,150:3:3,0:127	0:0,155:4:4,0:127	0:0,150:3:3,0:127	0:0,255:9:9,0:127	0:0,255:11:11,0:127	0:0,255:13:13,0:127	0:0,255:7:7,0:127	0:0,255:12:12,0:127	0:0,255:8:8,0:127	0:0,129:4:4,0:127	0:0,182:5:5,0:127	0:0,234:6:6,0:127	0:0,255:7:7,0:127	0:0,158:4:4,0:127
var1289	sacCer_chrIV	358707	T	G	BY	W303	704	DP=5575;VDB=0.0183606;SGB=15.7738;RPB=0.777846;MQB=0.999997;MQSB=0.999691;BQB=0.384055;MQ0F=0;AC=6;AN=568;DP4=2199,1837,17,21;MQ=59	GT:PL:DP:AD:GQ	0:0,37:1:1,0:56	0:0,218:7:7,0:127	0:0,127:3:3,0:127	0:0,150:3:3,0:127	0:0,179:6:6,0:127	0:0,225:7:7,0:127	1:195,0:7:0,7:127	1:90,0:2:0,2:70	1:255,0:8:0,8:127	0:0,255:12:12,0:127	0:0,255:9:9,0:127	0:0,255:8:8,0:127	1:92,0:3:0,3:72	0:0,174:5:5,0:127	0:0,127:3:3,0:127	0:0,255:8:8,0:127	0:0,115:3:3,0:127	0:0,255:16:16,0:127	0:0,225:6:6,0:127	0:0,255:8:8,0:127	0:0,181:4:4,0:127	0:0,183:5:5,0:127	0:0,228:7:7,0:127	0:0,202:6:6,0:127	0:0,90:2:2,0:109	0:0,201:7:7,0:127	0:0,255:16:16,0:127	0:0,255:8:8,0:127	0:0,255:13:13,0:127	0:0,255:10:10,0:127	0:0,194:4:4,0:127	0:0,237:7:7,0:127	0:0,94:3:3,0:113	0:0,255:15:15,0:127	0:0,255:8:8,0:127	0:0,255:7:7,0:127	0:0,255:10:10,0:127	0:0,200:6:6,0:127	0:0,255:7:7,0:127	0:0,255:14:14,0:127	0:0,255:14:14,0:127	0:0,228:7:7,0:127	0:0,255:10:10,0:127	0:0,255:8:8,0:127	0:0,255:13:13,0:127	0:0,181:4:4,0:127	0:0,255:13:13,0:127	0:0,255:19:19,0:127	0:0,255:9:9,0:127	0:0,255:12:12,0:127	0:0,140:5:5,0:127	0:0,226:6:6,0:127	0:0,190:6:6,0:127	0:0,255:7:7,0:127	0:0,255:13:13,0:127	0:0,255:9:9,0:127	.:0,0:0:0,0:0	0:0,255:12:12,0:127	0:0,195:5:5,0:127	0:0,243:7:7,0:127	0:0,218:6:6,0:127	0:0,85:2:2,0:104	0:0,207:7:7,0:127	0:0,255:15:15,0:127	0:0,238:8:8,0:127	0:0,255:11:11,0:127	0:0,255:9:9,0:127	0:0,237:7:7,0:127	0:0,244:5:5,0:127	0:0,255:7:7,0:127	0:0,255:23:23,0:127	0:0,183:5:5,0:127	0:0,255:11:11,0:127	0:0,255:7:7,0:127	0:0,255:10:10,0:127	0:0,255:8:8,0:127	0:0,255:19:19,0:127	0:0,134:3:3,0:127	0:0,225:5:5,0:127	0:0,255:9:9,0:127	0:0,255:11:11,0:127	0:0,255:12:12,0:127	0:0,255:9:9,0:127	0:0,255:19:19,0:127	0:0,255:8:8,0:127	0:0,255:8:8,0:127	0:0,255:17:17,0:127	0:0,255:16:16,0:127	0:0,227:6:6,0:127	0:0,192:6:6,0:127	0:0,250:6:6,0:127	0:0,255:17:17,0:127	0:0,255:12:12,0:127	0:0,115:3:3,0:127	0:0,105:3:3,0:124	0:0,232:7:7,0:127	0:0,255:11:11,0:127	0:0,255:10:10,0:127	0:0,209:6:6,0:127	0:0,255:7:7,0:127	0:0,255:11:11,0:127	0:0,255:10:10,0:127	0:0,255:11:11,0:127	0:0,255:11:11,0:127	0:0,249:6:6,0:127	0:0,37:1:1,0:56	0:0,166:4:4,0:127	0:0,255:10:10,0:127	0:0,255:18:18,0:127	0:0,227:6:6,0:127	0:0,175:4:4,0:127	0:0,250:6:6,0:127	0:0,255:8:8,0:127	0:0,255:13:13,0:127	0:0,37:1:1,0:56	0:0,158:4:4,0:127	0:0,174:5:5,0:127	0:0,255:12:12,0:127	0:0,110:2:2,0:127	0:0,246:6:6,0:127	0:0,115:3:3,0:127	0:0,210:5:5,0:127	0:0,255:6:6,0:127	0:7,242:10:9,0:127	0:0,255:9:9,0:127	0:0,244:6:6,0:127	0:0,255:11:11,0:127	0:0,218:7:7,0:127	0:0,255:10:10,0:127	0:0,120:2:2,0:127	0:0,255:9:9,0:127	0:0,255:14:14,0:127	0:0,255:16:16,0:127	0:0,177:4:4,0:127	0:0,249:10:10,0:127	0:0,255:12:12,0:127	0:0,213:6:6,0:127	0:0,255:16:16,0:127	0:0,136:4:4,0:127	0:0,173:4:4,0:127	0:0,175:4:4,0:127	0:0,37:1:1,0:56	0:0,172:5:5,0:127	0:0,158:4:4,0:127	0:0,184:5:5,0:127	0:0,196:7:7,0:127	0:0,255:14:14,0:127	0:0,255:8:8,0:127	0:0,128:3:3,0:127	0:0,255:15:15,0:127	0:0,255:8:8,0:127	0:0,255:13:13,0:127	0:0,127:3:3,0:127	0:0,146:5:5,0:127	0:0,135:4:4,0:127	0:0,158:4:4,0:127	0:0,255:8:8,0:127	0:0,206:7:7,0:127	0:0,255:6:6,0:127	0:0,255:19:19,0:127	0:0,120:2:2,0:127	0:0,191:5:5,0:127	0:0,231:7:7,0:127	0:0,255:11:11,0:127	0:0,255:15:15,0:127	0:0,246:6:6,0:127	0:0,255:10:10,0:127	0:0,153:4:4,0:127	0:0,74:2:2,0:93	0:0,254:7:7,0:127	0:0,164:4:4,0:127	0:0,196:7:7,0:127	0:0,255:9:9,0:127	0:0,255:9:9,0:127	0:0,195:5:5,0:127	0:0,255:15:15,0:127	0:0,202:5:5,0:127	0:0,255:21:21,0:127	0:0,255:8:8,0:127	0:0,179:5:5,0:127	0:0,48:1:1,0:67	0:0,226:6:6,0:127	0:0,241:7:7,0:127	0:0,255:7:7,0:127	0:0,241:5:5,0:127	0:0,255:13:13,0:127	0:0,255:9:9,0:127	0:0,37:1:1,0:56	0:0,207:6:6,0:127	0:0,202:6:6,0:127	0:0,90:2:2,0:109	0:0,74:2:2,0:93	0:0,105:3:3,0:124	0:0,74:2:2,0:93	0:0,255:8:8,0:127	0:16,237:7:6,0:127	0:0,230:5:5,0:127	0:0,255:21:21,0:127	0:0,255:7:7,0:127	0:0,255:16:16,0:127	0:0,255:11:11,0:127	0:0,208:5:5,0:127	0:0,255:11:11,0:127	0:0,255:11:11,0:127	0:0,255:10:10,0:127	0:0,255:11:11,0:127	0:0,150:3:3,0:127	0:0,237:7:7,0:127	0:0,255:11:10,0:127	0:0,255:9:9,0:127	0:0,165:5:5,0:127	0:0,255:7:7,0:127	0:0,147:4:4,0:127	0:0,255:18:18,0:127	0:0,194:4:4,0:127	0:0,255:11:11,0:127	0:0,140:4:4,0:127	0:0,255:14:14,0:127	0:0,190:4:4,0:127	0:0,129:4:4,0:127	0:0,160:5:5,0:127	0:0,92:3:3,0:111	0:0,120:4:4,0:127	0:0,128:3:3,0:127	0:0,202:6:6,0:127	0:0,173:4:4,0:127	0:0,255:8:8,0:127	0:7,239:10:9,0:127	0:0,116:3:3,0:127	0:0,241:7:7,0:127	0:0,225:5:5,0:127	0:0,255:10:10,0:127	0:0,177:4:4,0:127	0:0,74:2:2,0:93	0:0,255:7:7,0:127	0:0,255:8:8,0:127	0:0,255:10:10,0:127	0:0,183:5:5,0:127	0:0,194:5:5,0:127	0:0,246:7:7,0:127	0:0,97:2:2,0:116	0:0,255:11:11,0:127	0:0,255:12:12,0:127	0:0,165:6:6,0:127	0:0,255:13:13,0:127	0:0,183:5:5,0:127	0:0,170:3:3,0:127	0:0,184:5:5,0:127	0:0,255:11:11,0:127	0:0,255:9:9,0:127	0:0,255:14:14,0:127	0:0,255:7:7,0:127	0:0,195:5:5,0:127	0:0,177:4:4,0:127	0:0,250:6:6,0:127	0:0,207:6:6,0:127	0:0,149:5:5,0:127	0:0,127:3:3,0:127	0:0,255:7:7,0:127	0:0,255:10:10,0:127	1:149,0:4:0,4:127	0:0,255:8:8,0:127	0:0,196:6:6,0:127	0:0,238:9:9,0:127	0:0,255:8:8,0:127	0:0,203:5:5,0:127	0:0,255:9:9,0:127	0:0,230:6:6,0:127	0:0,127:3:3,0:127	0:0,255:8:8,0:127	0:0,67:2:2,0:86	0:0,255:9:9,0:127	0:0,255:11:11,0:127	0:0,255:8:8,0:127	0:0,255:10:10,0:127	0:0,255:16:15,1:127	0:0,195:5:5,0:127	0:0,255:7:7,0:127	0:0,115:3:3,0:127	0:0,255:8:8,0:127	0:0,181:4:4,0:127	0:0,152:4:4,0:127	0:0,110:3:3,0:127	0:0,37:1:1,0:56	0:0,221:8:8,0:127	0:0,255:9:9,0:127	0:0,221:6:6,0:127	0:0,225:6:6,0:127	0:0,135:3:3,0:127	0:0,255:10:10,0:127	0:0,255:9:9,0:127	0:0,255:8:8,0:127	0:0,255:9:9,0:127	0:0,183:5:5,0:127	0:0,143:6:6,0:127	0:0,255:13:13,0:127	0:0,255:14:14,0:127	0:0,255:11:11,0:127	0:0,158:4:4,0:127	0:0,152:5:5,0:127	0:0,115:3:3,0:127	0:0,201:7:7,0:127	0:0,182:6:6,0:127	0:0,173:4:4,0:127	0:0,221:8:8,0:127	0:0,194:5:5,0:127	0:0,150:5:5,0:127	0:0,150:5:5,0:127	0:0,189:7:7,0:127	0:0,135:4:4,0:127	0:0,255:11:11,0:127	0:0,152:4:4,0:127	0:0,135:4:4,0:127	0:0,214:5:5,0:127	0:0,255:9:9,0:127	0:0,255:12:12,0:127	0:0,255:12:12,0:127	0:0,255:9:9,0:127	0:0,255:9:9,0:127	0:0,220:7:7,0:127	0:0,162:5:5,0:127	0:0,218:7:7,0:127	0:0,255:10:10,0:127	0:0,255:8:8,0:127	0:0,195:6:6,0:127	0:0,255:8:8,0:127	0:0,60:1:1,0:79	0:0,255:10:10,0:127	0:0,255:9:9,0:127	0:0,255:9:9,0:127	0:0,208:9:9,0:127	0:0,158:4:4,0:127	0:0,255:9:9,0:127	0:0,255:9:9,0:127	0:4,189:7:6,0:127	0:0,255:9:9,0:127	0:0,255:9:9,0:127	0:0,255:7:7,0:127	0:0,105:3:3,0:124	0:0,175:5:5,0:127	0:0,235:7:7,0:127	0:0,191:5:5,0:127	0:0,251:7:7,0:127	0:0,205:7:7,0:127	0:0,152:4:4,0:127	0:0,255:10:10,0:127	0:0,185:6:6,0:127	0:0,255:9:9,0:127	0:0,236:6:6,0:127	0:0,188:6:6,0:127	0:0,249:7:7,0:127	0:0,255:12:12,0:127	0:0,201:7:7,0:127	0:0,127:3:3,0:127	0:0,255:9:9,0:127	0:0,230:8:8,0:127	0:0,172:5:5,0:127	0:0,255:10:10,0:127	0:0,127:3:3,0:127	0:0,255:11:11,0:127	0:0,181:4:4,0:127	0:0,255:10:10,0:127	0:0,37:1:1,0:56	0:0,237:7:7,0:127	0:0,187:7:7,0:127	0:0,220:7:7,0:127	0:0,255:10:10,0:127	1:114,25:4:1,3:69	0:0,161:5:5,0:127	0:0,105:3:3,0:124	0:0,146:4:4,0:127	0:0,184:5:5,0:127	0:0,255:13:13,0:127	0:0,244:11:11,0:127	0:0,94:3:3,0:113	0:0,225:8:8,0:127	0:0,249:9:9,0:127	0:0,140:5:5,0:127	0:0,166:6:6,0:127	0:0,185:5:5,0:127	0:0,255:11:11,0:127	0:0,173:5:5,0:127	0:0,217:7:7,0:127	0:0,151:5:5,0:127	0:0,177:6:6,0:127	0:0,200:5:5,0:127	0:0,110:2:2,0:127	0:0,127:3:3,0:127	0:0,254:10:10,0:127	0:0,104:3:3,0:123	0:0,130:4:4,0:127	0:0,212:7:7,0:127	0:0,245:9:9,0:127	0:0,201:7:7,0:127	0:0,255:16:16,0:127	0:0,130:4:4,0:127	0:0,214:8:8,0:127	0:0,160:5:5,0:127	0:0,246:6:6,0:127	0:0,221:6:6,0:127	0:0,201:7:7,0:127	0:0,74:2:2,0:93	0:0,177:4:4,0:127	0:0,171:4:4,0:127	0:0,187:5:5,0:127	0:0,160:5:5,0:127	0:0,255:7:7,0:127	0:0,200:7:7,0:127	0:0,255:11:11,0:127	0:0,255:10:10,0:127	0:73,176:8:6,2:122	0:0,255:7:7,0:127	0:0,115:3:3,0:127	0:0,255:8:8,0:127	0:0,104:3:3,0:123	0:0,205:7:7,0:127	0:0,181:4:4,0:127	0:0,255:8:8,0:127	0:0,255:9:9,0:127	.:0,0:0:0,0:0	0:0,153:4:4,0:127	0:0,255:9:9,0:127	0:0,255:10:10,0:127	0:0,229:9:9,0:127	0:0,255:11:11,0:127	0:0,169:3:3,0:127	0:0,248:8:8,0:127	0:0,250:6:6,0:127	0:0,192:6:6,0:127	0:0,184:4:4,0:127	0:0,255:10:10,0:127	0:0,255:8:8,0:127	0:0,150:3:3,0:127	0:0,215:5:5,0:127	0:0,255:13:13,0:127	0:0,255:14:14,0:127	0:0,255:11:11,0:127	0:0,175:4:4,0:127	0:0,255:12:12,0:127	0:0,105:3:3,0:124	0:0,115:3:3,0:127	0:0,135:4:4,0:127	0:0,255:9:9,0:127	0:0,62:2:2,0:81	0:0,175:5:5,0:127	0:0,217:8:8,0:127	0:0,240:10:10,0:127	0:0,161:5:5,0:127	0:0,195:5:5,0:127	0:0,37:1:1,0:56	0:0,105:3:3,0:124	0:0,255:14:14,0:127	0:0,196:7:7,0:127	0:0,246:7:7,0:127	0:0,127:3:3,0:127	0:0,115:3:3,0:127	0:0,104:3:3,0:123	0:0,60:1:1,0:79	0:0,154:7:7,0:127	0:0,255:11:11,0:127	0:0,147:3:3,0:127	0:0,37:1:1,0:56	0:0,146:4:4,0:127	0:0,255:8:8,0:127	0:0,67:2:2,0:86	0:0,255:12:12,0:127	0:0,90:2:2,0:109	0:0,90:2:2,0:109	0:0,255:17:17,0:127	0:0,173:4:4,0:127	0:0,255:10:10,0:127	0:0,255:11:11,0:127	0:0,181:4:4,0:127	0:0,225:5:5,0:127	0:0,235:6:6,0:127	0:0,231:8:8,0:127	0:0,220:7:7,0:127	0:0,37:1:1,0:56	0:0,255:12:12,0:127	0:0,60:1:1,0:79	0:0,242:10:10,0:127	0:0,205:6:6,0:127	0:0,237:9:9,0:127	0:0,149:4:4,0:127	0:0,182:5:5,0:127	0:0,231:7:7,0:127	0:0,74:2:2,0:93	0:0,255:15:15,0:127	0:0,182:6:6,0:127	0:45,138:5:4,1:112	0:0,255:17:17,0:127	0:0,227:10:10,0:127	0:0,127:3:3,0:127	0:0,255:9:9,0:127	0:0,136:4:4,0:127	0:0,136:4:4,0:127	0:0,255:24:24,0:127	0:0,255:12:12,0:127	0:0,215:6:6,0:127	0:0,104:3:3,0:123	0:0,255:6:6,0:127	0:13,135:4:3,0:127	0:0,255:9:9,0:127	0:0,255:8:8,0:127	0:0,175:4:4,0:127	0:0,185:6:6,0:127	0:0,135:4:4,0:127	0:0,234:8:8,0:127	0:0,175:4:4,0:127	0:0,100:2:2,0:119	0:0,152:4:4,0:127	0:0,191:5:5,0:127	0:0,255:8:8,0:127	0:0,255:13:13,0:127	0:0,226:6:6,0:127	0:0,185:5:5,0:127	0:0,181:4:4,0:127	0:0,225:5:5,0:127	0:0,136:4:4,0:127	.:0,0:0:0,0:0	0:0,120:4:4,0:127	0:0,255:14:14,0:127	0:0,255:8:8,0:127	0:0,147:4:4,0:127	0:0,143:4:4,0:127	0:0,255:12:12,0:127	0:0,255:12:12,0:127	0:0,255:12:12,0:127	0:0,90:2:2,0:109	0:0,255:10:10,0:127	0:0,255:16:16,0:127	0:0,165:5:5,0:127	0:0,152:4:4,0:127	0:0,97:2:2,0:116	0:0,37:1:1,0:56	0:0,158:4:4,0:127	.:0,0:0:0,0:0	0:0,90:2:2,0:109	0:0,227:7:7,0:127	0:0,255:7:7,0:127	0:0,172:5:5,0:127	0:0,255:14:14,0:127	0:0,202:6:6,0:127	0:0,135:4:4,0:127	0:0,97:2:2,0:116	0:0,94:3:3,0:113	0:0,182:5:5,0:127	0:0,215:10:10,0:127	0:0,200:6:6,0:127	0:0,67:2:2,0:86	0:0,255:11:11,0:127	0:0,255:9:9,0:127	0:0,37:1:1,0:56	.:0,0:0:0,0:0	0:0,92:3:3,0:111	0:0,120:2:2,0:127	0:0,255:9:9,0:127	0:0,218:6:6,0:127	0:0,250:8:8,0:127	0:0,175:4:4,0:127	0:13,135:4:3,0:127	0:0,90:2:2,0:109	0:0,255:8:8,0:127	0:0,255:11:11,0:127	0:0,255:15:15,0:127	0:0,255:8:8,0:127	0:0,255:12:12,0:127	0:0,255:8:8,0:127	0:0,129:4:4,0:127	0:0,211:6:6,0:127	0:0,243:7:7,0:127	0:0,217:6:6,0:127	0:0,158:4:4,0:127
var1290	sacCer_chrIV	358755	A	G	BY	W303	645	DP=4660;VDB=0.529018;SGB=40.2545;RPB=0.686499;MQB=0.999995;MQSB=0.999603;BQB=0.98326;MQ0F=0;AC=5;AN=565;DP4=1794,1649,19,22;MQ=59	GT:PL:DP:AD:GQ	0:0,67:2:2,0:85	0:0,140:4:4,0:127	0:0,129:4:4,0:127	0:0,37:1:1,0:55	0:0,171:5:5,0:127	0:0,169:6:6,0:127	1:244,0:8:0,8:127	1:67,0:2:0,2:48	1:235,0:7:0,7:127	0:0,255:10:10,0:127	0:0,252:8:8,0:127	0:0,199:6:6,0:127	1:67,0:2:0,2:48	0:0,175:5:5,0:127	0:0,115:3:3,0:127	0:0,169:6:6,0:127	0:0,120:4:4,0:127	0:0,245:8:8,0:127	0:0,118:4:4,0:127	0:0,175:5:5,0:127	0:0,210:6:6,0:127	0:0,240:7:7,0:127	0:0,220:6:6,0:127	0:0,163:5:5,0:127	0:0,78:2:2,0:96	0:0,218:6:6,0:127	0:0,255:12:12,0:127	0:0,93:3:3,0:111	0:0,255:10:10,0:127	0:0,226:8:8,0:127	0:0,175:4:4,0:127	0:0,190:7:7,0:127	.:0,0:0:0,0:0	0:0,255:13:13,0:127	0:0,255:8:8,0:127	0:0,171:5:5,0:127	0:0,255:14:14,0:127	0:0,104:3:3,0:122	0:0,120:2:2,0:127	0:0,255:10:10,0:127	0:0,255:14:14,0:127	0:0,164:5:5,0:127	0:0,192:6:6,0:127	0:0,226:6:6,0:127	0:0,255:12:12,0:127	0:0,202:6:6,0:127	0:0,255:12:12,0:127	0:0,255:12:12,0:127	0:0,255:9:9,0:127	0:0,255:10:10,0:127	0:0,90:2:2,0:108	0:0,255:8:8,0:127	0:0,62:2:2,0:80	0:0,208:5:5,0:127	0:0,255:11:11,0:127	0:0,255:7:7,0:127	0:0,37:1:1,0:55	0:0,255:10:10,0:127	0:0,180:4:4,0:127	0:0,166:5:5,0:127	0:0,133:4:4,0:127	0:0,108:2:2,0:126	0:0,67:2:2,0:85	0:0,255:11:11,0:127	0:0,202:5:5,0:127	0:0,249:10:10,0:127	0:0,250:9:9,0:127	0:0,74:2:2,0:92	0:0,182:6:6,0:127	0:0,237:7:7,0:127	0:0,255:25:25,0:127	0:0,183:5:5,0:127	0:0,251:9:9,0:127	0:0,255:8:8,0:127	0:4,235:11:10,1:127	0:0,255:8:8,0:127	0:0,255:15:15,0:127	0:0,120:2:2,0:127	0:0,97:2:2,0:115	0:0,255:10:10,0:127	0:0,249:9:9,0:127	0:0,255:10:10,0:127	0:0,250:9:9,0:127	0:0,255:16:16,0:127	0:0,127:3:3,0:127	0:0,244:6:6,0:127	0:0,255:16:16,0:127	0:0,255:14:14,0:127	0:0,226:6:6,0:127	0:0,152:4:4,0:127	0:0,213:5:5,0:127	0:0,255:17:17,0:127	0:0,255:15:15,0:127	0:0,182:5:5,0:127	0:0,74:2:2,0:92	0:0,208:7:7,0:127	0:0,255:7:7,0:127	0:0,255:8:8,0:127	0:0,185:6:6,0:127	0:0,255:9:9,0:127	0:0,255:7:7,0:127	0:0,255:12:12,0:127	0:0,255:7:7,0:127	0:0,235:8:8,0:127	0:0,138:3:3,0:127	0:0,116:3:3,0:127	0:0,202:6:6,0:127	0:0,255:7:7,0:127	0:0,255:14:14,0:127	0:0,250:8:8,0:127	0:0,97:2:2,0:115	0:0,250:6:6,0:127	0:0,255:7:7,0:127	0:0,255:17:17,0:127	0:0,37:1:1,0:55	0:0,127:3:3,0:127	0:0,234:6:6,0:127	0:0,255:14:14,0:127	.:0,0:0:0,0:0	0:0,227:7:7,0:127	0:0,128:3:3,0:127	0:0,141:4:4,0:127	0:0,255:9:9,0:127	0:13,197:8:7,1:127	0:0,243:7:7,0:127	0:0,130:4:4,0:127	0:0,255:9:9,0:127	0:0,211:6:6,0:127	0:0,237:9:9,0:127	0:0,180:4:4,0:127	0:0,214:5:5,0:127	0:0,255:12:12,0:127	0:0,255:6:6,0:127	0:0,143:4:4,0:127	0:0,249:9:9,0:127	0:0,255:11:11,0:127	0:0,242:7:7,0:127	0:0,255:11:11,0:127	0:0,93:3:3,0:111	0:0,158:4:4,0:127	0:0,97:2:2,0:115	0:0,37:1:1,0:55	0:0,130:4:4,0:127	0:0,117:3:3,0:127	0:0,128:3:3,0:127	0:0,161:4:4,0:127	0:0,255:11:11,0:127	0:0,200:6:6,0:127	0:0,120:4:4,0:127	0:0,255:16:16,0:127	0:0,232:8:8,0:127	0:0,255:10:10,0:127	0:0,67:2:2,0:85	0:0,146:5:5,0:127	0:0,78:2:2,0:96	0:0,50:2:2,0:68	0:0,255:7:7,0:127	0:0,130:4:4,0:127	0:0,253:6:6,0:127	0:0,255:16:16,0:127	0:0,90:2:2,0:108	0:0,67:2:2,0:85	0:0,188:5:5,0:127	0:0,255:11:11,0:127	0:0,255:8:8,0:127	0:0,232:6:6,0:127	0:0,255:10:10,0:127	0:0,37:1:1,0:55	0:0,134:4:4,0:127	0:0,244:6:6,0:127	0:0,177:4:4,0:127	0:0,92:3:3,0:110	0:0,255:8:8,0:127	0:0,205:6:6,0:127	0:0,218:6:6,0:127	0:0,255:12:12,0:127	0:0,188:4:4,0:127	0:0,255:17:17,0:127	0:0,113:4:4,0:127	0:0,183:6:6,0:127	0:0,60:1:1,0:78	0:0,147:4:4,0:127	0:0,243:7:7,0:127	0:0,255:8:8,0:127	0:0,234:6:6,0:127	0:0,255:10:10,0:127	0:0,255:10:10,0:127	.:0,0:0:0,0:0	0:0,37:1:1,0:55	0:0,190:6:6,0:127	0:0,57:2:2,0:75	0:0,129:4:4,0:127	0:0,25:1:1,0:43	.:0,0:0:0,0:0	0:0,147:4:4,0:127	0:0,194:4:4,0:127	0:0,172:5:5,0:127	0:0,255:16:16,0:127	0:0,255:10:10,0:127	0:0,255:14:14,0:127	0:0,253:10:10,0:127	0:0,140:4:4,0:127	0:4,255:11:10,0:127	0:0,255:6:6,0:127	0:0,255:9:9,0:127	0:0,255:8:8,0:127	0:0,62:2:2,0:80	0:0,255:9:9,0:127	0:0,151:5:5,0:127	0:0,255:9:9,0:127	0:0,199:7:7,0:127	0:0,140:5:5,0:127	0:0,202:6:6,0:127	0:0,255:16:16,0:127	0:0,163:4:4,0:127	0:0,255:11:11,0:127	0:0,191:5:5,0:127	0:0,255:10:10,0:127	0:0,213:5:5,0:127	0:0,129:4:4,0:127	0:0,182:6:6,0:127	0:0,92:3:3,0:110	0:0,83:3:3,0:101	0:0,135:4:4,0:127	0:0,182:6:6,0:127	0:0,193:5:5,0:127	0:0,234:6:6,0:127	0:0,246:9:9,0:127	0:0,124:4:4,0:127	0:0,221:7:7,0:127	0:0,170:4:4,0:127	0:0,255:9:9,0:127	0:0,229:6:6,0:127	0:0,84:3:3,0:102	0:0,253:8:8,0:127	0:0,201:6:6,0:127	0:0,209:8:8,0:127	0:0,147:4:4,0:127	0:0,97:2:2,0:115	0:0,103:3:3,0:121	0:0,185:5:5,0:127	0:0,255:14:14,0:127	0:0,255:9:9,0:127	0:0,212:6:6,0:127	0:0,255:9:9,0:127	0:0,231:8:8,0:127	0:0,117:3:3,0:127	0:0,182:5:5,0:127	0:0,255:11:11,0:127	0:0,255:8:8,0:127	0:0,255:12:12,0:127	0:0,201:5:5,0:127	0:0,177:4:4,0:127	0:0,152:4:4,0:127	0:0,233:7:7,0:127	0:0,173:5:5,0:127	0:0,199:7:7,0:127	0:0,120:2:2,0:127	0:0,255:8:8,0:127	0:0,195:6:6,0:127	1:179,0:6:0,6:127	0:0,207:7:7,0:127	0:0,192:6:6,0:127	0:0,130:4:4,0:127	0:0,255:7:7,0:127	0:0,135:4:4,0:127	0:0,245:8:8,0:127	0:0,193:5:5,0:127	0:0,93:3:3,0:111	0:0,255:8:8,0:127	0:0,134:3:3,0:127	0:0,220:7:7,0:127	0:0,227:7:7,0:127	0:0,255:7:7,0:127	0:0,255:11:11,0:127	0:0,255:14:14,0:127	0:0,183:5:5,0:127	0:0,225:5:5,0:127	0:0,37:1:1,0:55	0:0,203:6:6,0:127	0:0,175:4:4,0:127	0:0,74:2:2,0:92	0:0,135:4:4,0:127	0:0,37:1:1,0:55	0:0,151:5:5,0:127	0:0,160:6:6,0:127	0:0,221:6:6,0:127	0:0,143:4:4,0:127	0:0,147:3:3,0:127	0:0,255:9:9,0:127	0:0,255:9:9,0:127	0:0,255:8:8,0:127	0:0,255:8:8,0:127	0:0,225:6:6,0:127	0:0,160:6:6,0:127	0:0,245:8:8,0:127	0:0,255:12:12,0:127	0:0,253:8:8,0:127	0:0,159:5:5,0:127	0:0,149:5:5,0:127	0:0,105:3:3,0:123	0:0,255:8:8,0:127	0:0,172:5:5,0:127	0:0,128:3:3,0:127	0:0,208:8:8,0:127	0:0,202:5:5,0:127	0:0,57:2:2,0:75	0:0,67:2:2,0:85	0:0,160:5:5,0:127	0:0,94:3:3,0:112	0:0,205:7:7,0:127	0:0,182:6:6,0:127	0:0,173:5:5,0:127	0:0,181:4:4,0:127	0:0,249:8:8,0:127	0:0,203:6:6,0:127	0:0,255:12:12,0:127	0:0,255:8:8,0:127	0:0,255:13:13,0:127	0:0,234:8:8,0:127	0:0,127:3:3,0:127	0:0,205:5:5,0:127	0:0,249:8:8,0:127	0:0,247:8:8,0:127	0:0,218:7:7,0:127	0:0,202:5:5,0:127	0:0,36:1:1,0:54	0:0,255:9:9,0:127	0:0,255:9:9,0:127	0:0,255:9:9,0:127	0:0,243:8:8,0:127	0:0,172:4:4,0:127	0:0,255:9:9,0:127	0:0,175:5:5,0:127	0:0,170:5:5,0:127	0:0,230:7:7,0:127	0:0,255:10:10,0:127	0:0,127:3:3,0:127	0:0,37:1:1,0:55	0:0,105:3:3,0:123	0:0,160:5:5,0:127	0:0,237:6:6,0:127	0:0,211:8:8,0:127	0:0,244:8:8,0:127	0:0,195:5:5,0:127	0:0,255:10:10,0:127	0:0,146:5:5,0:127	0:42,125:6:5,1:101	0:0,175:5:5,0:127	0:0,189:7:7,0:127	0:0,225:6:6,0:127	0:0,255:10:10,0:127	0:0,181:4:4,0:127	0:0,171:4:4,0:127	0:0,200:6:6,0:127	0:0,241:9:9,0:127	0:0,160:5:5,0:127	0:0,255:13:13,0:127	0:0,205:5:5,0:127	0:0,255:16:16,0:127	0:0,244:6:6,0:127	0:19,114:6:5,1:113	.:0,0:0:0,0:0	0:0,92:3:3,0:110	0:0,220:7:7,0:127	0:0,120:4:4,0:127	0:0,255:10:10,0:127	0:120,110:6:3,3:9	0:0,105:3:3,0:123	0:0,128:4:4,0:127	0:0,167:4:4,0:127	0:0,147:4:4,0:127	0:0,209:8:8,0:127	0:19,133:6:5,1:127	0:0,120:4:4,0:127	0:0,182:6:6,0:127	0:0,243:10:10,0:127	0:0,182:5:5,0:127	0:0,92:3:3,0:110	0:0,152:4:4,0:127	0:0,215:6:6,0:127	0:0,127:3:3,0:127	0:0,255:9:9,0:127	0:0,130:4:4,0:127	0:0,135:4:4,0:127	0:0,182:5:5,0:127	0:0,100:2:2,0:118	0:0,135:4:4,0:127	0:0,160:6:6,0:127	0:0,85:2:2,0:103	0:0,94:3:3,0:112	0:0,135:4:4,0:127	0:0,190:6:6,0:127	0:0,218:7:7,0:127	0:0,255:12:12,0:127	0:0,83:3:3,0:101	0:0,218:7:7,0:127	0:0,150:5:5,0:127	0:0,225:6:6,0:127	0:0,207:6:6,0:127	0:0,146:4:4,0:127	0:0,37:1:1,0:55	0:0,151:4:4,0:127	0:0,110:2:2,0:127	0:0,164:4:4,0:127	0:0,215:6:6,0:127	0:0,183:5:5,0:127	0:0,161:5:5,0:127	0:0,255:13:13,0:127	0:0,177:6:6,0:127	0:67,238:10:8,2:127	0:0,225:5:5,0:127	0:0,117:4:4,0:127	0:0,234:6:6,0:127	0:0,67:2:2,0:85	0:0,176:6:6,0:127	0:0,105:3:3,0:123	0:0,206:6:6,0:127	0:0,144:5:5,0:127	0:0,67:2:2,0:85	0:0,128:3:3,0:127	0:0,238:9:9,0:127	0:0,255:9:9,0:127	0:0,233:9:9,0:127	0:4,244:11:10,1:127	0:0,60:1:1,0:78	0:0,207:6:6,0:127	0:0,171:5:5,0:127	0:0,158:4:4,0:127	0:0,105:3:3,0:123	0:0,246:6:6,0:127	0:0,255:8:8,0:127	0:0,127:3:3,0:127	0:0,124:4:4,0:127	0:0,255:13:13,0:127	0:0,255:11:11,0:127	0:0,255:9:9,0:127	0:0,214:5:5,0:127	0:0,255:10:10,0:127	0:0,67:2:2,0:85	0:0,110:2:2,0:127	0:0,104:3:3,0:122	0:0,222:6:6,0:127	0:0,129:4:4,0:127	0:0,223:10:10,0:127	0:0,172:6:6,0:127	0:0,179:6:6,0:127	0:0,235:8:8,0:127	0:0,127:3:3,0:127	0:0,37:1:1,0:55	0:0,74:2:2,0:92	0:0,255:11:11,0:127	0:0,135:4:4,0:127	0:0,251:7:7,0:127	0:0,97:2:2,0:115	0:0,160:6:6,0:127	0:0,37:1:1,0:55	0:0,60:1:1,0:78	0:0,188:6:6,0:127	0:0,197:8:8,0:127	0:0,147:3:3,0:127	0:0,85:2:2,0:103	0:0,127:3:3,0:127	0:0,94:3:3,0:112	0:0,37:1:1,0:55	0:0,255:10:10,0:127	0:0,97:2:2,0:115	0:0,90:2:2,0:108	0:0,255:15:15,0:127	0:0,189:4:4,0:127	0:0,218:6:6,0:127	0:0,255:7:7,0:127	0:0,25:1:1,0:43	0:0,97:2:2,0:115	0:0,127:3:3,0:127	0:0,183:5:5,0:127	0:0,255:10:10,0:127	.:0,0:0:0,0:0	0:0,230:6:6,0:127	.:0,0:0:0,0:0	0:0,189:7:7,0:127	0:0,202:6:6,0:127	0:0,130:4:4,0:127	0:0,191:4:4,0:127	0:0,147:3:3,0:127	0:0,151:5:5,0:127	0:0,128:4:4,0:127	0:0,255:12:12,0:127	0:0,106:4:4,0:124	0:59,113:5:3,2:72	0:0,255:10:10,0:127	0:0,197:10:10,0:127	0:0,147:3:3,0:127	0:0,205:7:7,0:127	0:0,142:5:5,0:127	0:0,151:3:3,0:127	0:0,255:20:20,0:127	0:0,255:11:11,0:127	0:0,205:5:5,0:127	0:0,138:3:3,0:127	0:0,189:4:4,0:127	0:0,115:3:3,0:127	0:0,211:7:7,0:127	0:0,195:6:6,0:127	0:0,216:5:5,0:127	0:0,127:3:3,0:127	0:0,135:4:4,0:127	0:0,225:5:5,0:127	0:0,90:2:2,0:108	0:0,152:4:4,0:127	0:0,206:5:5,0:127	0:0,127:3:3,0:127	0:0,170:3:3,0:127	0:0,255:10:10,0:127	0:0,115:3:3,0:127	0:0,161:5:5,0:127	0:0,205:5:5,0:127	0:0,192:5:5,0:127	0:0,115:3:3,0:127	.:0,0:0:0,0:0	0:0,172:6:6,0:127	0:0,216:9:9,0:127	0:16,166:7:6,1:127	0:0,137:3:3,0:127	0:0,115:3:3,0:127	0:0,255:10:10,0:127	0:0,255:9:9,0:127	0:0,255:11:11,0:127	0:0,151:4:4,0:127	0:0,255:13:13,0:127	0:0,255:16:16,0:127	0:0,175:4:4,0:127	0:0,57:2:2,0:75	0:0,37:1:1,0:55	0:0,127:3:3,0:127	0:0,67:2:2,0:85	0:0,36:1:1,0:54	0:0,60:1:1,0:78	0:0,174:5:5,0:127	0:0,255:6:6,0:127	0:0,104:3:3,0:122	0:0,255:12:12,0:127	0:0,173:5:5,0:127	0:0,93:3:3,0:111	0:0,127:3:3,0:127	0:0,129:4:4,0:127	0:0,158:4:4,0:127	0:0,195:8:8,0:127	0:0,197:6:6,0:127	0:0,60:1:1,0:78	0:0,255:11:11,0:127	0:0,255:7:7,0:127	0:0,37:1:1,0:55	0:0,57:2:2,0:75	0:0,61:2:2,0:79	0:0,177:4:4,0:127	0:0,255:9:9,0:127	0:0,171:5:5,0:127	0:0,236:8:8,0:127	0:22,161:5:4,1:127	0:0,153:4:4,0:127	0:0,67:2:2,0:85	0:0,255:9:9,0:127	0:0,255:11:11,0:127	0:0,255:14:14,0:127	0:0,135:4:4,0:127	0:0,255:13:13,0:127	0:0,201:6:6,0:127	0:0,67:2:2,0:85	0:0,173:4:4,0:127	0:0,183:5:5,0:127	0:0,183:5:5,0:127	0:0,127:3:3,0:127
var1291	sacCer_chrIV	358884	A	C	BY	W303	679	DP=6597;VDB=0.0025549;SGB=39.075;RPB=0.0675905;MQB=1;MQSB=1;BQB=0.995047;MQ0F=0;AC=6;AN=571;DP4=2230,2431,15,27;MQ=60	GT:PL:DP:AD:GQ	0:0,74:2:2,0:93	0:0,196:6:6,0:127	0:0,172:5:5,0:127	0:0,200:4:4,0:127	0:0,205:7:7,0:127	0:0,110:2:2,0:127	1:247,0:7:0,7:127	1:130,0:4:0,4:110	1:104,0:3:0,3:84	0:0,255:17:17,0:127	0:0,255:11:11,0:127	0:0,255:12:12,0:127	1:127,0:3:0,3:107	0:0,201:6:6,0:127	0:0,255:12:12,0:127	0:0,255:10:10,0:127	0:0,243:7:7,0:127	0:0,255:10:10,0:127	0:0,255:9:9,0:127	0:0,255:6:6,0:127	0:0,255:9:9,0:127	0:0,57:2:2,0:76	0:0,245:8:8,0:127	0:0,237:7:7,0:127	0:0,255:8:8,0:127	0:0,255:13:13,0:127	0:0,255:14:14,0:127	0:0,173:5:5,0:127	0:0,255:10:10,0:127	0:0,255:9:9,0:127	0:0,232:7:7,0:127	0:0,227:7:7,0:127	0:0,252:6:6,0:127	0:0,255:18:18,0:127	0:0,255:9:9,0:127	0:0,255:9:9,0:127	0:0,255:13:13,0:127	0:0,255:10:10,0:127	0:0,255:8:8,0:127	0:0,255:12:12,0:127	0:0,255:18:18,0:127	0:0,221:7:7,0:127	0:0,207:6:6,0:127	0:0,240:7:7,0:127	0:0,255:16:16,0:127	0:0,255:11:11,0:127	0:0,255:13:13,0:127	0:0,255:11:11,0:127	0:0,255:18:18,0:127	0:0,255:16:16,0:127	0:0,92:3:3,0:111	0:0,255:9:9,0:127	0:0,255:8:8,0:127	0:0,161:6:6,0:127	0:0,255:17:17,0:127	0:0,255:9:9,0:127	0:0,177:4:4,0:127	0:0,245:9:9,0:127	0:0,124:4:4,0:127	0:0,255:8:8,0:127	0:0,184:5:5,0:127	0:0,246:6:6,0:127	0:0,202:5:5,0:127	0:0,255:17:17,0:127	0:0,255:10:10,0:127	0:0,255:10:10,0:127	0:0,255:12:12,0:127	0:0,255:9:9,0:127	0:0,147:3:3,0:127	0:0,255:7:7,0:127	0:0,255:24:24,0:127	0:0,255:14:14,0:127	0:0,255:15:15,0:127	0:0,255:8:8,0:127	0:0,255:11:11,0:127	0:0,115:3:3,0:127	0:0,255:18:18,0:127	0:0,60:1:1,0:79	0:0,195:5:5,0:127	0:0,255:8:8,0:127	0:0,255:13:13,0:127	0:0,255:19:19,0:127	0:0,255:10:10,0:127	0:0,255:29:29,0:127	0:0,255:11:11,0:127	0:0,255:9:9,0:127	0:0,255:13:13,0:127	0:0,255:11:11,0:127	0:0,255:11:11,0:127	0:13,255:8:7,0:127	0:0,147:3:3,0:127	0:0,255:20:20,0:127	0:0,255:16:16,0:127	0:0,221:7:7,0:127	0:0,104:3:3,0:123	0:0,223:7:7,0:127	0:0,255:9:9,0:127	0:0,255:13:13,0:127	0:0,255:9:9,0:127	0:0,255:13:13,0:127	0:0,255:9:9,0:127	0:0,255:16:16,0:127	0:0,255:16:16,0:127	0:0,255:10:10,0:127	0:0,255:8:8,0:127	0:0,255:7:7,0:127	0:0,255:6:6,0:127	0:0,255:11:11,0:127	0:0,255:19:18,0:127	0:0,250:7:7,0:127	0:0,255:11:11,0:127	0:0,255:10:10,0:127	0:0,255:15:15,0:127	0:0,255:23:23,0:127	.:0,0:0:0,0:0	0:0,250:6:6,0:127	0:0,153:4:4,0:127	0:0,255:14:14,0:127	0:0,37:1:1,0:56	0:0,255:11:11,0:127	0:0,155:4:4,0:127	0:0,255:7:7,0:127	0:0,255:9:9,0:127	0:0,255:14:14,0:127	0:0,207:7:7,0:127	0:0,143:4:4,0:127	0:0,255:9:9,0:127	0:0,255:9:9,0:127	0:0,255:9:9,0:127	0:0,177:4:4,0:127	0:0,248:8:8,0:127	0:0,255:12:12,0:127	0:0,255:9:9,0:127	0:0,128:3:3,0:127	0:0,255:12:12,0:127	0:0,255:13:13,0:127	0:0,255:7:7,0:127	0:0,255:16:16,0:127	0:0,184:5:5,0:127	0:0,220:4:4,0:127	0:0,118:4:4,0:127	0:0,78:2:2,0:97	0:0,127:3:3,0:127	0:0,67:2:2,0:86	0:0,120:2:2,0:127	0:0,118:4:4,0:127	0:0,255:8:8,0:127	0:0,255:9:9,0:127	0:0,223:5:5,0:127	0:0,255:24:24,0:127	0:0,255:11:11,0:127	0:0,255:16:16,0:127	0:0,37:1:1,0:56	0:0,237:8:8,0:127	0:0,190:6:6,0:127	0:0,224:5:5,0:127	0:0,243:8:8,0:127	0:0,202:6:6,0:127	0:0,255:13:13,0:127	0:0,255:20:20,0:127	0:0,147:3:3,0:127	0:0,255:9:9,0:127	0:0,174:5:5,0:127	0:0,255:17:17,0:127	0:0,255:10:10,0:127	0:0,255:7:7,0:127	0:0,255:12:12,0:127	0:0,192:5:5,0:127	0:0,181:4:4,0:127	0:0,255:8:8,0:127	0:42,255:6:5,0:127	0:0,243:7:7,0:127	0:0,255:9:9,0:127	0:0,255:7:7,0:127	0:0,255:10:10,0:127	0:0,255:18:18,0:127	0:0,203:5:5,0:127	0:0,255:12:12,0:127	0:0,60:1:1,0:79	0:0,115:3:3,0:127	0:0,90:2:2,0:109	0:0,215:5:5,0:127	0:0,211:6:6,0:127	0:0,255:7:7,0:127	0:0,255:13:13,0:127	0:0,255:17:17,0:127	0:0,255:13:13,0:127	0:0,67:2:2,0:86	0:0,121:4:4,0:127	0:0,130:4:4,0:127	0:0,127:3:3,0:127	0:0,255:9:9,0:127	0:0,147:3:3,0:127	0:0,97:2:2,0:116	0:0,254:7:7,0:127	0:0,255:9:9,0:127	0:0,153:4:4,0:127	0:0,255:13:13,0:127	0:0,255:7:7,0:127	0:0,255:16:16,0:127	0:0,255:15:15,0:127	0:0,255:9:9,0:127	0:21,255:13:12,0:127	0:0,255:14:14,0:127	0:0,255:13:13,0:127	0:0,255:16:16,0:127	0:0,120:2:2,0:127	0:0,255:11:11,0:127	0:0,255:8:8,0:127	0:0,255:11:11,0:127	0:0,255:10:10,0:127	0:0,255:10:10,0:127	0:0,230:6:6,0:127	0:0,255:10:10,0:127	0:0,170:3:3,0:127	0:0,255:12:12,0:127	0:0,222:6:6,0:127	0:0,255:12:12,0:127	0:0,90:2:2,0:109	0:0,128:3:3,0:127	0:0,222:6:6,0:127	0:0,155:4:4,0:127	0:0,173:5:5,0:127	0:0,105:3:3,0:124	0:0,255:11:11,0:127	0:0,206:5:5,0:127	0:0,255:8:8,0:127	0:0,255:10:10,0:127	0:0,221:6:6,0:127	0:0,218:9:9,0:127	0:0,255:8:8,0:127	0:0,255:8:8,0:127	0:0,255:8:8,0:127	0:0,255:7:7,0:127	0:0,195:6:6,0:127	0:0,244:6:6,0:127	0:0,255:11:11,0:127	0:0,252:7:7,0:127	0:0,174:5:5,0:127	0:0,255:10:10,0:127	0:0,214:5:5,0:127	0:0,255:14:14,0:127	0:0,255:14:14,0:127	0:0,218:7:7,0:127	0:0,255:10:10,0:127	0:0,175:4:4,0:127	0:0,255:11:11,0:127	0:0,255:14:14,0:127	0:0,255:14:14,0:127	0:0,255:7:7,0:127	0:0,255:9:9,0:127	0:0,255:10:10,0:127	0:0,173:4:4,0:127	0:0,154:4:4,0:127	0:0,211:6:6,0:127	0:0,127:3:3,0:127	0:0,255:11:11,0:127	0:0,234:7:7,0:127	0:36,255:8:7,0:127	0:0,255:15:15,0:127	1:139,22:5:1,4:97	0:0,255:9:9,0:127	0:27,255:11:10,0:127	0:0,146:4:4,0:127	0:0,255:12:12,0:127	0:0,203:5:5,0:127	0:0,211:6:6,0:127	0:0,255:9:9,0:127	0:0,255:9:9,0:127	0:0,205:5:5,0:127	0:0,255:7:7,0:127	0:0,255:11:11,0:127	0:0,255:10:10,0:127	0:0,255:12:12,0:127	0:0,255:11:11,0:127	0:0,255:12:12,0:127	0:0,255:13:13,0:127	0:0,255:12:12,0:127	0:0,255:6:6,0:127	0:0,255:7:7,0:127	0:0,172:6:6,0:127	0:0,158:4:4,0:127	0:0,74:2:2,0:93	0:0,150:3:3,0:127	0:0,238:7:7,0:127	0:0,184:5:5,0:127	0:0,208:6:6,0:127	0:0,205:5:5,0:127	0:0,97:4:4,0:116	0:0,255:11:11,0:127	0:0,211:6:6,0:127	0:0,255:11:11,0:127	0:0,216:6:6,0:127	0:0,128:3:3,0:127	0:0,255:15:15,0:127	0:0,255:10:10,0:127	0:0,239:8:8,0:127	0:0,255:9:9,0:127	0:0,249:7:7,0:127	0:0,192:7:7,0:127	0:0,255:7:7,0:127	0:0,218:9:9,0:127	0:0,255:8:8,0:127	0:0,255:12:12,0:127	0:0,255:10:10,0:127	0:0,255:11:11,0:127	0:0,255:11:11,0:127	0:0,250:8:8,0:127	0:0,240:9:9,0:127	0:0,243:7:7,0:127	0:0,255:13:13,0:127	0:0,244:6:6,0:127	0:0,150:3:3,0:127	0:0,210:6:6,0:127	0:0,210:7:7,0:127	0:0,255:10:10,0:127	0:0,255:8:8,0:127	0:0,255:10:10,0:127	0:0,255:11:11,0:127	0:0,255:11:11,0:127	0:0,255:10:10,0:127	0:0,207:6:6,0:127	0:0,255:15:15,0:127	0:0,255:9:9,0:127	0:0,255:10:10,0:127	0:0,182:5:5,0:127	0:0,200:4:4,0:127	0:0,194:7:7,0:127	0:0,255:17:17,0:127	0:0,255:16:16,0:127	0:0,218:8:8,0:127	0:0,255:10:10,0:127	0:0,255:9:9,0:127	0:0,130:4:4,0:127	0:0,155:4:4,0:127	0:0,255:16:16,0:127	0:0,255:14:14,0:127	0:0,255:8:8,0:127	0:0,161:4:4,0:127	0:0,129:4:4,0:127	0:0,255:9:9,0:127	0:0,255:9:9,0:127	0:0,255:10:10,0:127	0:0,255:11:11,0:127	0:0,152:5:5,0:127	0:0,230:8:8,0:127	0:0,213:5:5,0:127	0:0,255:7:7,0:127	0:0,37:1:1,0:56	0:0,255:8:8,0:127	0:0,255:8:8,0:127	0:0,185:6:6,0:127	0:0,164:4:4,0:127	0:0,173:4:4,0:127	0:0,255:7:7,0:127	0:0,250:8:8,0:127	0:0,254:7:7,0:127	0:0,255:18:18,0:127	0:0,218:6:6,0:127	0:0,255:18:18,0:127	0:0,255:13:13,0:127	0:0,255:14:14,0:127	0:0,37:1:1,0:56	0:0,255:8:8,0:127	0:0,255:13:13,0:127	0:0,255:8:8,0:127	0:0,227:8:8,0:127	1:209,89:9:3,6:100	0:0,78:2:2,0:97	0:0,113:4:4,0:127	0:0,183:5:5,0:127	0:0,255:12:12,0:127	0:0,255:11:11,0:127	0:0,255:9:9,0:127	0:0,255:8:8,0:127	0:0,130:4:4,0:127	0:0,255:11:11,0:127	0:0,255:10:10,0:127	0:0,255:10:10,0:127	0:0,160:4:4,0:127	0:0,255:8:8,0:127	0:0,117:3:3,0:127	0:0,255:10:10,0:127	0:0,210:5:5,0:127	0:0,255:8:8,0:127	0:0,227:6:6,0:127	0:0,104:3:3,0:123	0:0,104:3:3,0:123	0:0,243:9:9,0:127	0:0,237:7:7,0:127	0:0,172:6:6,0:127	0:0,255:9:9,0:127	0:0,255:16:16,0:127	0:0,192:7:7,0:127	0:0,255:19:19,0:127	0:0,140:5:5,0:127	0:0,215:8:8,0:127	0:0,255:10:10,0:127	0:0,230:6:6,0:127	0:0,184:5:5,0:127	0:0,215:8:8,0:127	0:0,90:2:2,0:109	0:0,74:2:2,0:93	0:0,158:4:4,0:127	0:0,152:4:4,0:127	0:0,171:4:4,0:127	0:0,105:3:3,0:124	0:0,251:7:7,0:127	0:0,255:22:22,0:127	0:0,205:5:5,0:127	0:82,152:8:5,3:89	0:0,255:17:17,0:127	0:0,129:4:4,0:127	0:0,255:9:9,0:127	0:0,130:4:4,0:127	0:0,130:4:4,0:127	0:0,115:3:3,0:127	0:0,255:10:10,0:127	0:0,196:7:7,0:127	0:0,254:7:7,0:127	0:0,244:6:6,0:127	0:0,255:16:16,0:127	0:0,255:11:11,0:127	0:0,255:10:10,0:127	0:0,255:12:12,0:127	0:0,110:2:2,0:127	0:0,215:7:7,0:127	0:0,192:5:5,0:127	0:0,251:7:7,0:127	0:0,255:10:10,0:127	0:0,255:8:8,0:127	0:0,255:12:12,0:127	0:0,194:5:5,0:127	0:0,252:7:7,0:127	0:0,255:14:14,0:127	0:0,255:15:15,0:127	0:0,255:10:10,0:127	0:0,129:4:4,0:127	0:0,255:10:10,0:127	0:0,128:3:3,0:127	0:0,150:3:3,0:127	0:0,185:6:6,0:127	0:0,255:11:11,0:127	0:0,140:4:4,0:127	0:0,255:15:15,0:127	0:0,208:6:6,0:127	0:0,152:4:4,0:127	0:0,255:9:9,0:127	0:0,255:9:9,0:127	0:0,67:2:2,0:86	0:0,169:4:4,0:127	0:0,255:12:12,0:127	0:0,152:4:4,0:127	0:0,127:3:3,0:127	0:0,197:6:6,0:127	0:0,255:10:10,0:127	0:0,149:5:5,0:127	0:0,67:2:2,0:86	0:0,192:6:6,0:127	0:0,255:11:11,0:127	0:0,152:4:4,0:127	0:0,37:1:1,0:56	0:0,219:6:6,0:127	0:0,37:1:1,0:56	0:0,255:8:8,0:127	0:0,255:16:16,0:127	0:0,165:5:5,0:127	0:0,200:4:4,0:127	0:0,255:14:14,0:127	0:0,249:6:6,0:127	0:0,255:14:14,0:127	0:0,255:12:12,0:127	0:0,255:7:7,0:127	0:0,90:2:2,0:109	0:0,255:7:7,0:127	0:0,255:8:8,0:127	0:0,255:8:8,0:127	0:0,160:5:5,0:127	0:0,255:11:11,0:127	0:0,37:1:1,0:56	0:0,199:6:6,0:127	0:0,143:5:5,0:127	0:0,182:6:6,0:127	0:0,150:3:3,0:127	0:0,255:9:9,0:127	0:0,127:3:3,0:127	0:0,255:9:9,0:127	0:0,255:11:11,0:127	0:0,250:9:9,0:127	0:177,255:12:7,5:97	0:0,255:15:15,0:127	0:0,255:12:12,0:127	0:0,206:5:5,0:127	0:0,215:7:7,0:127	0:0,67:2:2,0:86	0:0,187:5:5,0:127	0:0,255:16:16,0:127	0:0,250:7:7,0:127	0:45,176:5:4,0:127	0:0,152:4:4,0:127	0:0,144:4:4,0:127	0:0,255:8:8,0:127	0:0,255:8:8,0:127	0:0,255:6:6,0:127	0:0,255:8:8,0:127	0:0,255:7:7,0:127	0:0,175:5:5,0:127	0:0,248:8:8,0:127	0:0,224:6:6,0:127	0:0,172:5:5,0:127	0:0,152:4:4,0:127	0:0,195:5:5,0:127	0:0,141:4:4,0:127	0:0,255:16:16,0:127	0:0,115:3:3,0:127	0:0,239:6:6,0:127	0:0,255:8:8,0:127	0:0,234:6:6,0:127	0:0,230:6:6,0:127	.:0,0:0:0,0:0	0:0,200:7:7,0:127	0:0,255:12:12,0:127	0:0,255:9:9,0:127	0:0,219:5:5,0:127	0:0,123:4:4,0:127	0:0,255:13:13,0:127	0:0,255:17:17,0:127	0:0,255:18:18,0:127	0:0,255:8:8,0:127	0:0,255:12:12,0:127	0:0,255:14:14,0:127	0:0,234:7:7,0:127	0:0,172:5:5,0:127	0:0,200:4:4,0:127	0:0,67:2:2,0:86	0:0,127:3:3,0:127	0:0,37:1:1,0:56	0:0,37:1:1,0:56	0:0,37:1:1,0:56	0:0,153:4:4,0:127	0:0,62:2:2,0:81	0:0,255:22:22,0:127	0:0,255:12:12,0:127	0:0,160:5:5,0:127	0:0,156:5:5,0:127	0:0,255:13:13,0:127	0:0,255:7:7,0:127	0:0,228:7:7,0:127	0:0,219:7:7,0:127	0:0,116:3:3,0:127	0:0,255:11:11,0:127	0:0,255:10:10,0:127	0:0,152:4:4,0:127	0:0,158:4:4,0:127	0:0,130:4:4,0:127	0:0,255:7:7,0:127	0:0,255:15:15,0:127	0:0,255:12:12,0:127	0:0,243:7:7,0:127	0:0,255:10:10,0:127	0:0,255:9:9,0:127	0:0,37:1:1,0:56	0:0,255:7:7,0:127	0:0,255:17:17,0:127	0:0,255:14:14,0:127	0:0,90:2:2,0:109	0:0,255:17:17,0:127	0:0,255:8:8,0:127	0:0,160:5:5,0:127	0:0,202:6:6,0:127	0:0,220:7:7,0:127	0:0,239:7:7,0:127	0:0,127:3:3,0:127
var1292	sacCer_chrIV	358932	A	G	BY	W303	848	DP=8364;VDB=0.994902;SGB=71.6319;RPB=0.996396;MQB=0.999998;MQSB=0.999666;BQB=0.822478;MQ0F=0;AC=6;AN=572;DP4=2496,3160,15,29;MQ=59	GT:PL:DP:AD:GQ	0:0,181:4:4,0:127	0:0,255:16:16,0:127	0:0,211:6:6,0:127	0:0,236:6:6,0:127	0:0,255:11:11,0:127	0:51,82:3:2,1:50	1:255,0:10:0,10:127	1:152,0:4:0,4:127	1:208,0:5:0,5:127	0:0,255:20:20,0:127	0:0,255:12:12,0:127	0:0,255:17:17,0:127	1:246,0:6:0,6:127	0:0,255:6:6,0:127	0:0,255:14:14,0:127	0:0,255:15:15,0:127	0:0,227:7:7,0:127	0:0,255:15:15,0:127	0:0,255:15:15,0:127	0:0,255:9:9,0:127	0:0,237:7:7,0:127	0:0,25:1:1,0:44	0:0,255:9:9,0:127	0:0,255:7:7,0:127	0:0,255:8:8,0:127	0:0,255:14:14,0:127	0:0,255:19:19,0:127	0:0,255:9:9,0:127	0:0,255:12:12,0:127	0:0,255:16:16,0:127	0:0,255:9:9,0:127	0:0,255:12:12,0:127	0:0,255:9:9,0:127	0:0,255:19:19,0:127	0:0,255:15:15,0:127	0:0,255:11:11,0:127	0:0,255:12:12,0:127	0:0,255:15:15,0:127	0:0,255:7:7,0:127	0:0,255:21:20,1:127	0:0,255:19:19,0:127	0:0,255:11:11,0:127	0:0,213:7:7,0:127	0:0,255:8:8,0:127	0:0,255:13:13,0:127	0:0,255:7:7,0:127	0:0,255:12:12,0:127	0:0,255:13:13,0:127	0:0,255:20:20,0:127	0:0,255:13:13,0:127	0:0,174:5:5,0:127	0:0,255:10:10,0:127	0:0,255:12:12,0:127	0:0,255:9:9,0:127	0:0,255:19:19,0:127	0:0,255:13:13,0:127	0:0,231:5:5,0:127	0:0,255:12:12,0:127	0:0,255:7:7,0:127	0:0,255:8:8,0:127	0:0,194:4:4,0:127	0:0,161:5:5,0:127	0:0,255:9:9,0:127	0:0,255:19:19,0:127	0:0,255:12:12,0:127	0:0,255:13:13,0:127	0:0,255:16:16,0:127	0:0,255:9:9,0:127	0:0,129:4:4,0:127	0:0,228:7:7,0:127	0:0,255:29:29,0:127	0:0,255:13:13,0:127	0:0,255:15:15,0:127	0:0,255:13:13,0:127	0:0,255:12:12,0:127	0:0,202:5:5,0:127	0:0,255:20:20,0:127	0:0,171:4:4,0:127	0:0,207:6:6,0:127	0:0,255:8:8,0:127	0:0,255:15:15,0:127	0:0,255:20:20,0:127	0:0,255:12:12,0:127	0:0,255:40:40,0:127	0:0,255:16:16,0:127	0:0,255:10:10,0:127	0:0,255:15:15,0:127	0:0,255:10:10,0:127	0:0,255:13:13,0:127	0:0,244:9:9,0:127	0:0,181:4:4,0:127	0:0,255:23:23,0:127	0:0,255:16:16,0:127	0:0,255:8:8,0:127	0:0,74:2:2,0:93	0:0,192:6:6,0:127	0:0,255:10:10,0:127	0:0,255:19:19,0:127	0:0,255:12:12,0:127	0:0,255:19:19,0:127	0:0,255:10:10,0:127	0:0,255:18:18,0:127	0:0,255:19:19,0:127	0:0,255:12:12,0:127	0:0,255:11:11,0:127	0:0,221:6:6,0:127	0:0,255:9:9,0:127	0:0,255:17:17,0:127	0:0,255:19:19,0:127	0:0,255:9:9,0:127	0:0,255:15:15,0:127	0:0,255:9:9,0:127	0:0,255:19:19,0:127	0:0,255:19:19,0:127	0:0,37:1:1,0:56	0:0,241:5:5,0:127	0:0,255:7:7,0:127	0:0,255:21:21,0:127	0:0,147:3:3,0:127	0:0,255:14:14,0:127	0:0,255:6:6,0:127	0:0,255:12:12,0:127	0:0,255:9:9,0:127	0:0,255:17:17,0:127	0:0,255:10:10,0:127	0:0,67:2:2,0:86	0:0,254:8:8,0:127	0:0,255:16:16,0:127	0:0,255:12:12,0:127	0:0,60:1:1,0:79	0:0,255:9:9,0:127	0:0,255:10:10,0:127	0:0,255:8:8,0:127	0:0,230:6:6,0:127	0:0,255:12:12,0:127	0:0,255:13:13,0:127	0:0,255:11:11,0:127	0:0,255:18:18,0:127	0:0,255:9:9,0:127	0:0,255:11:11,0:127	0:0,228:7:7,0:127	0:0,152:4:4,0:127	0:0,90:2:2,0:109	0:0,37:1:1,0:56	0:0,117:3:3,0:127	0:0,227:6:6,0:127	0:0,254:10:10,0:127	0:0,255:11:11,0:127	0:0,255:7:7,0:127	0:0,255:23:23,0:127	0:0,255:10:10,0:127	0:0,255:18:18,0:127	.:0,0:0:0,0:0	0:0,255:8:8,0:127	0:0,105:3:3,0:124	0:0,232:7:7,0:127	0:0,255:13:13,0:127	0:0,222:6:6,0:127	0:0,255:19:19,0:127	0:0,255:21:21,0:127	0:0,183:5:5,0:127	0:0,255:9:9,0:127	0:0,203:6:6,0:127	0:0,255:19:19,0:127	0:0,255:15:15,0:127	0:0,244:6:6,0:127	0:0,255:14:14,0:127	0:0,246:6:6,0:127	0:0,206:5:5,0:127	0:0,255:9:9,0:127	0:0,255:10:10,0:127	0:0,255:7:7,0:127	0:0,255:11:11,0:127	0:0,255:8:8,0:127	0:0,255:14:14,0:127	0:0,255:18:18,0:127	0:0,193:5:5,0:127	0:0,255:13:13,0:127	0:0,158:3:3,0:127	0:0,255:9:9,0:127	0:0,104:3:3,0:123	0:0,124:3:3,0:127	0:0,206:5:5,0:127	0:0,255:11:11,0:127	0:0,255:15:15,0:127	0:0,255:22:22,0:127	0:0,255:17:17,0:127	0:0,127:3:3,0:127	0:0,183:5:5,0:127	0:0,195:6:6,0:127	0:0,200:4:4,0:127	0:0,255:12:12,0:127	0:0,171:4:4,0:127	0:0,152:4:4,0:127	0:0,255:13:13,0:127	0:0,255:12:12,0:127	0:0,225:5:5,0:127	0:0,255:15:15,0:127	0:0,255:10:10,0:127	0:0,255:19:19,0:127	0:0,255:16:16,0:127	0:0,255:10:10,0:127	0:0,255:18:18,0:127	0:0,255:15:15,0:127	0:0,255:13:13,0:127	0:0,255:17:17,0:127	0:0,255:7:7,0:127	0:0,255:18:18,0:127	0:0,255:10:10,0:127	0:0,255:9:9,0:127	0:0,255:8:8,0:127	0:0,255:12:12,0:127	0:0,255:9:9,0:127	0:0,255:10:10,0:127	0:0,212:4:4,0:127	0:0,255:16:16,0:127	0:0,243:7:7,0:127	0:0,255:15:15,0:127	0:0,171:5:5,0:127	0:0,230:7:7,0:127	0:0,255:10:10,0:127	0:0,203:5:5,0:127	0:0,207:5:5,0:127	0:0,173:5:5,0:127	0:0,255:16:16,0:127	0:0,246:7:7,0:127	0:0,255:12:12,0:127	0:0,255:12:12,0:127	0:0,255:8:8,0:127	0:0,255:12:12,0:127	0:0,255:10:10,0:127	0:0,255:11:11,0:127	0:0,255:10:10,0:127	0:0,255:7:7,0:127	0:0,247:9:9,0:127	0:0,136:4:4,0:127	0:0,255:14:14,0:127	0:0,255:9:9,0:127	0:0,225:5:5,0:127	0:0,255:10:10,0:127	0:0,255:9:9,0:127	0:0,255:13:13,0:127	0:0,255:15:15,0:127	0:0,218:7:7,0:127	0:0,255:16:16,0:127	0:0,255:10:10,0:127	0:0,255:10:10,0:127	0:0,255:13:13,0:127	0:0,255:18:18,0:127	0:0,255:7:7,0:127	0:0,245:8:8,0:127	0:0,255:9:9,0:127	0:0,231:5:5,0:127	0:0,255:8:8,0:127	0:0,224:5:5,0:127	0:0,196:5:5,0:127	0:0,255:12:12,0:127	0:0,255:12:12,0:127	0:0,255:10:10,0:127	0:0,255:14:14,0:127	1:65,28:3:1,2:17	0:0,252:8:8,0:127	0:0,255:12:12,0:127	0:0,252:9:9,0:127	0:0,255:14:14,0:127	0:0,163:5:5,0:127	0:0,255:8:8,0:127	0:0,255:8:8,0:127	0:0,213:7:7,0:127	0:0,255:9:9,0:127	0:0,255:8:8,0:127	0:0,255:12:12,0:127	0:0,255:12:12,0:127	0:0,255:12:12,0:127	0:0,255:12:12,0:127	0:0,255:11:11,0:127	0:0,255:12:12,0:127	0:0,255:11:11,0:127	0:0,255:7:7,0:127	0:0,255:7:7,0:127	0:0,116:3:3,0:127	0:0,90:2:2,0:109	0:0,48:1:1,0:67	0:0,200:4:4,0:127	0:0,255:9:9,0:127	0:0,237:6:6,0:127	0:0,255:11:11,0:127	0:0,255:9:9,0:127	0:0,255:6:6,0:127	0:0,255:16:16,0:127	0:0,196:7:7,0:127	0:0,255:10:10,0:127	0:0,214:5:5,0:127	0:0,166:5:5,0:127	0:0,255:14:14,0:127	0:0,255:11:11,0:127	0:0,255:12:12,0:127	0:0,255:12:12,0:127	0:0,255:12:12,0:127	0:0,255:13:13,0:127	0:0,255:7:7,0:127	0:0,255:15:15,0:127	0:0,255:13:13,0:127	0:0,255:16:16,0:127	0:0,255:12:12,0:127	0:0,255:16:16,0:127	0:0,255:14:14,0:127	0:0,255:10:10,0:127	0:0,255:8:8,0:127	0:0,230:6:6,0:127	0:0,255:16:16,0:127	0:0,255:10:10,0:127	0:0,206:5:5,0:127	0:0,255:10:10,0:127	0:0,255:9:9,0:127	0:0,255:10:10,0:127	0:0,255:13:13,0:127	0:0,255:14:14,0:127	0:0,255:15:15,0:127	0:0,255:12:12,0:127	0:0,255:8:8,0:127	0:0,255:8:8,0:127	0:0,255:17:17,0:127	0:0,255:13:13,0:127	0:0,255:13:13,0:127	0:0,255:11:11,0:127	0:0,181:4:4,0:127	0:0,248:8:8,0:127	0:0,255:14:14,0:127	0:0,255:22:22,0:127	0:0,255:13:13,0:127	0:0,255:10:10,0:127	0:0,255:10:10,0:127	0:0,239:9:9,0:127	0:0,255:12:12,0:127	0:0,255:15:15,0:127	0:0,255:15:15,0:127	0:0,255:8:8,0:127	0:0,255:7:7,0:127	0:0,172:5:5,0:127	0:0,255:16:16,0:127	0:0,255:8:8,0:127	0:0,255:9:9,0:127	0:0,255:11:11,0:127	0:0,255:8:8,0:127	0:0,255:10:10,0:127	0:0,200:4:4,0:127	0:0,255:11:11,0:127	0:0,129:4:4,0:127	0:0,255:10:10,0:127	0:0,255:9:9,0:127	0:0,255:8:8,0:127	0:0,184:5:5,0:127	0:0,255:8:8,0:127	0:0,255:10:10,0:127	0:0,255:15:15,0:127	0:0,255:10:10,0:127	0:0,255:17:17,0:127	0:0,237:7:7,0:127	0:0,255:18:18,0:127	0:0,255:16:16,0:127	0:0,255:19:19,0:127	0:0,97:2:2,0:116	0:0,255:8:8,0:127	0:0,255:12:12,0:127	0:0,255:10:10,0:127	0:0,255:11:11,0:127	1:187,71:7:2,5:96	0:0,193:5:5,0:127	0:0,195:7:7,0:127	0:0,255:7:7,0:127	0:0,255:10:10,0:127	0:0,255:23:23,0:127	0:0,255:14:14,0:127	0:0,255:11:11,0:127	0:0,227:8:8,0:127	0:0,255:13:13,0:127	0:0,255:11:11,0:127	0:0,255:14:14,0:127	0:0,255:7:7,0:127	0:0,255:10:10,0:127	0:0,135:4:4,0:127	0:0,255:11:11,0:127	0:0,143:5:5,0:127	0:0,255:11:11,0:127	0:0,237:8:8,0:127	0:0,105:3:3,0:124	0:0,160:5:5,0:127	0:0,255:10:10,0:127	0:0,196:7:7,0:127	0:0,230:7:7,0:127	0:0,255:10:10,0:127	0:0,255:14:14,0:127	0:0,183:7:7,0:127	0:0,255:19:19,0:127	0:0,189:7:7,0:127	0:0,255:9:9,0:127	0:0,255:13:13,0:127	0:0,237:6:6,0:127	0:0,255:8:8,0:127	0:0,255:11:11,0:127	0:0,127:3:3,0:127	0:0,128:3:3,0:127	0:0,141:4:4,0:127	0:0,199:6:6,0:127	0:0,227:7:7,0:127	0:0,153:4:4,0:127	0:0,255:8:8,0:127	0:0,255:26:26,0:127	0:0,255:11:11,0:127	0:42,228:9:7,2:127	0:0,255:13:13,0:127	0:0,84:3:3,0:103	0:0,255:12:12,0:127	0:0,207:7:7,0:127	0:0,113:4:4,0:127	0:0,173:4:4,0:127	0:0,255:12:12,0:127	0:0,255:9:9,0:127	0:0,255:8:8,0:127	0:0,255:8:8,0:127	0:0,255:16:16,0:127	0:0,255:10:10,0:127	0:0,255:15:14,0:127	0:0,255:15:15,0:127	0:0,202:5:5,0:127	0:0,255:11:11,0:127	0:0,255:7:7,0:127	0:0,255:10:10,0:127	0:0,255:15:15,0:127	0:0,255:11:11,0:127	0:0,255:14:14,0:127	0:0,255:7:7,0:127	0:0,255:10:10,0:127	0:0,255:14:14,0:127	0:0,255:13:13,0:127	0:0,255:8:8,0:127	0:0,224:6:6,0:127	0:0,255:14:14,0:127	0:0,205:5:5,0:127	0:0,150:3:3,0:127	0:0,249:6:6,0:127	0:0,255:10:10,0:127	0:0,255:10:10,0:127	0:0,255:18:18,0:127	0:0,253:8:8,0:127	0:0,243:8:8,0:127	0:0,255:13:13,0:127	0:0,255:12:12,0:127	0:0,74:2:2,0:93	0:0,169:4:4,0:127	0:0,255:13:13,0:127	0:0,221:6:6,0:127	0:0,207:6:6,0:127	0:0,180:4:4,0:127	0:0,255:12:12,0:127	0:0,255:10:10,0:127	0:0,195:5:5,0:127	0:0,255:11:11,0:127	0:0,205:9:9,0:127	0:0,202:6:6,0:127	0:0,147:3:3,0:127	0:0,255:7:7,0:127	0:0,37:1:1,0:56	0:0,255:8:8,0:127	0:0,255:15:15,0:127	0:0,255:8:8,0:127	0:0,150:3:3,0:127	0:0,255:13:13,0:127	0:0,221:6:6,0:127	0:0,255:15:15,0:127	0:0,255:12:12,0:127	0:0,255:8:8,0:127	0:0,241:7:7,0:127	0:0,241:6:6,0:127	0:0,235:8:8,0:127	0:0,255:8:8,0:127	0:0,182:5:5,0:127	0:0,255:12:12,0:127	0:0,97:2:2,0:116	0:0,255:10:10,0:127	0:0,189:7:7,0:127	0:0,200:7:7,0:127	0:0,153:4:4,0:127	0:0,255:7:7,0:127	0:45,143:5:4,1:117	0:0,255:9:9,0:127	0:0,255:12:12,0:127	0:0,255:10:10,0:127	0:162,255:15:10,5:112	0:0,255:18:18,0:127	0:0,255:13:13,0:127	0:0,192:5:5,0:127	0:0,255:8:8,0:127	0:0,157:6:6,0:127	0:0,255:11:11,0:127	0:0,255:19:19,0:127	0:0,255:9:9,0:127	0:0,205:6:6,0:127	0:0,127:3:3,0:127	0:0,152:5:5,0:127	0:0,255:9:9,0:127	0:0,255:10:10,0:127	0:0,255:12:12,0:127	0:0,255:11:11,0:127	0:0,255:8:8,0:127	0:0,255:11:11,0:127	0:0,255:10:10,0:127	0:0,255:9:9,0:127	0:0,250:7:7,0:127	0:0,171:5:5,0:127	0:0,238:7:7,0:127	0:0,255:9:9,0:127	0:0,255:20:20,0:127	0:0,105:3:3,0:124	0:0,255:10:10,0:127	0:0,255:12:12,0:127	0:0,255:10:10,0:127	0:0,255:10:10,0:127	0:0,90:2:2,0:109	0:0,143:5:5,0:127	0:0,255:15:15,0:127	0:0,243:7:7,0:127	0:0,227:6:6,0:127	0:0,218:6:6,0:127	0:0,255:11:11,0:127	0:0,255:13:13,0:127	0:0,255:20:20,0:127	0:0,255:10:10,0:127	0:0,255:15:15,0:127	0:0,255:16:16,0:127	0:0,171:4:4,0:127	0:0,255:7:7,0:127	0:0,214:5:5,0:127	0:0,150:3:3,0:127	0:0,179:6:6,0:127	0:0,173:4:4,0:127	0:0,37:1:1,0:56	0:0,105:3:3,0:124	0:0,250:6:6,0:127	0:0,93:3:3,0:112	0:0,255:21:21,0:127	0:0,255:12:12,0:127	0:0,174:5:5,0:127	0:0,255:7:7,0:127	0:0,255:12:12,0:127	0:0,214:6:6,0:127	0:33,171:9:8,1:127	0:0,255:9:9,0:127	0:0,170:3:3,0:127	0:0,255:15:15,0:127	0:0,255:11:11,0:127	0:0,235:6:6,0:127	0:0,225:6:6,0:127	0:0,230:6:6,0:127	0:0,255:9:9,0:127	0:0,255:15:15,0:127	0:0,255:15:15,0:127	0:0,246:8:8,0:127	0:0,195:8:8,0:127	0:0,255:10:10,0:127	0:0,90:2:2,0:109	0:0,255:7:7,0:127	0:0,255:13:13,0:127	0:0,255:14:14,0:127	0:0,136:4:4,0:127	0:0,255:17:17,0:127	0:0,255:8:8,0:127	0:0,174:5:5,0:127	0:0,255:7:7,0:127	0:0,255:12:12,0:127	0:0,255:12:12,0:127	0:0,255:7:7,0:127
var1293	sacCer_chrIV	358989	T	A	BY	W303	949	DP=8009;VDB=0.0701764;SGB=74.4244;RPB=0.806437;MQB=0.99999;MQSB=0.999997;BQB=0.965294;MQ0F=0;AC=5;AN=573;DP4=2606,2898,24,29;MQ=59	GT:PL:DP:AD:GQ	0:0,255:8:8,0:127	0:0,255:10:10,0:127	0:0,207:6:6,0:127	0:0,255:5:5,0:127	0:0,255:9:9,0:127	0:0,166:4:4,0:127	1:255,0:11:0,11:127	1:167,32:6:1,5:115	1:195,0:5:0,5:127	0:0,255:22:22,0:127	0:0,255:11:11,0:127	0:0,255:21:21,0:127	1:255,0:8:0,8:127	0:0,218:6:6,0:127	0:0,255:10:10,0:127	0:0,255:16:16,0:127	0:0,124:4:4,0:127	0:0,255:14:14,0:127	0:0,255:12:12,0:127	0:0,255:11:11,0:127	0:0,232:7:7,0:127	0:0,135:4:4,0:127	0:0,255:13:13,0:127	0:0,255:11:11,0:127	0:0,255:9:9,0:127	0:0,255:11:11,0:127	0:0,255:13:13,0:127	0:0,255:10:10,0:127	0:0,255:13:13,0:127	0:0,255:19:19,0:127	0:0,255:11:11,0:127	0:0,255:12:12,0:127	0:0,231:8:8,0:127	0:0,255:17:17,0:127	0:0,255:19:19,0:127	0:0,193:5:5,0:127	0:0,255:8:8,0:127	0:0,255:14:14,0:127	0:0,255:8:8,0:127	0:0,255:24:24,0:127	0:0,255:15:15,0:127	0:0,255:12:12,0:127	0:0,245:9:9,0:127	0:0,255:10:10,0:127	0:0,255:15:15,0:127	0:0,255:10:10,0:127	0:0,255:16:16,0:127	0:0,255:14:14,0:127	0:0,255:17:17,0:127	0:0,255:16:16,0:127	0:0,255:12:12,0:127	0:0,205:5:5,0:127	0:0,255:14:14,0:127	0:0,255:12:12,0:127	0:0,255:14:14,0:127	0:0,255:11:11,0:127	0:0,236:7:7,0:127	0:0,255:11:11,0:127	0:0,218:6:6,0:127	0:0,136:4:4,0:127	0:0,255:6:6,0:127	0:0,192:5:5,0:127	0:0,249:7:7,0:127	0:0,255:9:9,0:127	0:0,255:14:14,0:127	0:0,255:11:11,0:127	0:0,255:9:9,0:127	0:0,255:10:10,0:127	0:0,115:3:3,0:127	0:0,255:9:9,0:127	0:0,255:16:16,0:127	0:0,255:10:10,0:127	0:0,255:22:22,0:127	0:0,255:11:11,0:127	0:0,255:17:17,0:127	0:0,152:4:4,0:127	0:0,255:20:20,0:127	0:0,169:3:3,0:127	0:0,207:6:6,0:127	0:0,255:7:7,0:127	0:0,255:12:12,0:127	0:0,255:13:13,0:127	0:0,255:8:8,0:127	0:0,255:37:37,0:127	0:0,255:18:18,0:127	0:0,255:10:10,0:127	0:0,255:12:12,0:127	0:0,255:16:16,0:127	0:0,255:11:11,0:127	0:0,255:9:9,0:127	0:0,194:4:4,0:127	0:0,255:21:21,0:127	0:6,255:18:17,0:127	0:0,113:4:4,0:127	0:0,97:3:3,0:116	0:0,248:7:7,0:127	0:0,255:12:12,0:127	0:0,255:14:14,0:127	0:0,255:12:12,0:127	0:0,255:14:14,0:127	0:0,255:9:9,0:127	0:0,255:24:24,0:127	0:0,255:23:23,0:127	0:0,255:16:16,0:127	0:0,255:18:18,0:127	0:22,205:5:4,0:127	0:0,255:14:14,0:127	0:0,255:25:25,0:127	0:0,255:15:15,0:127	0:0,255:8:8,0:127	0:0,255:12:12,0:127	0:0,255:10:10,0:127	0:0,255:11:11,0:127	0:0,255:16:16,0:127	0:0,74:2:2,0:93	0:0,97:2:2,0:116	0:0,189:4:4,0:127	0:0,255:20:20,0:127	0:0,147:3:3,0:127	0:0,255:16:16,0:127	0:0,255:11:11,0:127	0:0,255:10:10,0:127	0:0,255:9:9,0:127	0:0,255:14:14,0:127	0:0,255:8:8,0:127	0:0,181:4:4,0:127	0:0,255:13:13,0:127	0:0,255:11:11,0:127	0:0,253:9:9,0:127	0:0,97:2:2,0:116	0:0,255:12:12,0:127	0:0,255:11:11,0:127	0:0,255:11:11,0:127	0:0,255:7:7,0:127	0:0,255:15:15,0:127	0:0,255:9:9,0:127	0:0,255:7:7,0:127	0:0,255:10:10,0:127	0:0,255:10:10,0:127	0:0,255:14:14,0:127	0:0,152:4:4,0:127	0:0,214:5:5,0:127	0:0,128:3:3,0:127	0:0,67:2:2,0:86	0:0,151:5:5,0:127	0:0,255:8:8,0:127	0:0,255:12:12,0:127	0:0,238:7:7,0:127	0:0,224:6:6,0:127	0:0,255:19:19,0:127	0:0,255:16:16,0:127	0:0,255:18:18,0:127	0:0,110:2:2,0:127	0:0,207:6:6,0:127	0:0,74:2:2,0:93	0:0,202:6:6,0:127	0:0,255:14:14,0:127	0:0,225:6:6,0:127	0:0,255:15:15,0:127	0:0,255:23:23,0:127	0:0,174:5:5,0:127	0:0,255:7:7,0:127	0:39,253:7:6,0:127	0:0,255:14:14,0:127	0:0,255:15:15,0:127	0:0,176:6:6,0:127	0:0,255:16:16,0:127	0:0,255:7:7,0:127	0:0,93:3:3,0:112	0:0,221:6:6,0:127	0:0,255:10:10,0:127	0:0,255:8:8,0:127	0:0,255:7:7,0:127	0:0,230:6:6,0:127	0:0,255:14:14,0:127	0:0,255:14:14,0:127	0:0,255:8:8,0:127	0:0,249:8:8,0:127	0:0,159:3:3,0:127	0:0,255:8:8,0:127	0:0,74:2:2,0:93	0:0,124:4:4,0:127	0:0,60:1:1,0:79	0:0,255:12:12,0:127	0:0,255:13:13,0:127	0:0,255:22:22,0:127	0:0,255:18:18,0:127	0:0,97:2:2,0:116	0:0,100:2:2,0:119	0:0,255:10:10,0:127	0:0,208:6:6,0:127	0:0,255:12:12,0:127	0:0,60:1:1,0:79	0:0,172:5:5,0:127	0:0,255:10:10,0:127	0:0,255:15:15,0:127	0:0,250:6:6,0:127	0:0,255:17:17,0:127	0:0,227:6:6,0:127	0:0,255:22:22,0:127	0:0,255:14:14,0:127	0:0,242:5:5,0:127	0:0,255:12:12,0:127	0:0,255:12:12,0:127	0:0,255:14:14,0:127	0:0,255:12:12,0:127	0:0,255:13:13,0:127	0:0,255:16:16,0:127	0:0,255:9:9,0:127	0:0,255:13:13,0:127	0:0,255:10:10,0:127	0:0,255:9:9,0:127	0:0,200:6:6,0:127	0:0,255:10:10,0:127	0:0,150:3:3,0:127	0:0,255:16:16,0:127	0:0,188:6:6,0:127	0:0,255:17:17,0:127	0:0,247:6:6,0:127	0:0,255:8:8,0:127	0:0,255:10:10,0:127	0:0,255:8:8,0:127	0:0,175:5:5,0:127	0:0,205:6:6,0:127	0:0,255:17:17,0:127	0:0,201:6:6,0:127	0:0,255:17:17,0:127	0:0,152:5:5,0:127	0:0,255:10:10,0:127	0:0,255:21:21,0:127	0:0,255:8:8,0:127	0:0,255:10:10,0:127	0:0,255:12:12,0:127	0:0,255:8:8,0:127	0:0,255:9:9,0:127	0:0,188:6:6,0:127	0:0,255:20:20,0:127	0:0,255:11:11,0:127	0:0,255:12:12,0:127	0:0,255:14:14,0:127	0:0,223:7:7,0:127	0:0,255:9:9,0:127	0:0,255:18:18,0:127	0:42,218:6:5,0:127	0:0,255:20:20,0:127	0:0,255:13:13,0:127	0:0,255:8:8,0:127	0:0,255:14:14,0:127	0:0,255:15:15,0:127	0:0,247:6:6,0:127	0:0,255:10:10,0:127	0:0,255:7:7,0:127	0:0,255:6:6,0:127	0:0,255:9:9,0:127	0:0,250:6:6,0:127	0:0,230:6:6,0:127	0:0,255:16:16,0:127	0:0,255:12:12,0:127	0:0,255:10:10,0:127	0:0,255:19:19,0:127	1:255,0:8:0,8:127	0:0,255:7:7,0:127	0:0,255:9:9,0:127	0:0,255:12:12,0:127	0:0,255:15:15,0:127	0:0,255:9:9,0:127	0:0,235:7:7,0:127	0:0,113:4:4,0:127	0:0,255:8:8,0:127	0:0,255:15:15,0:127	0:0,255:9:9,0:127	0:0,255:10:10,0:127	0:0,255:11:11,0:127	0:0,195:6:6,0:127	0:0,255:13:13,0:127	0:0,255:8:8,0:127	0:0,255:9:9,0:127	0:9,255:13:12,1:127	0:0,195:6:6,0:127	0:0,184:4:4,0:127	0:0,160:5:5,0:127	0:0,67:2:2,0:86	0:0,62:2:2,0:81	0:0,157:4:4,0:127	0:0,255:10:10,0:127	0:0,255:9:9,0:127	0:0,255:13:13,0:127	0:0,255:11:11,0:127	0:0,201:7:7,0:127	0:0,255:13:13,0:127	0:0,255:9:9,0:127	0:0,255:9:9,0:127	0:0,146:4:4,0:127	0:0,185:6:6,0:127	0:0,255:12:12,0:127	0:0,255:11:11,0:127	0:0,255:17:17,0:127	0:0,255:10:10,0:127	0:0,255:14:14,0:127	0:0,255:11:11,0:127	0:0,149:5:5,0:127	0:0,255:19:19,0:127	0:0,255:9:9,0:127	0:0,255:14:14,0:127	0:0,229:8:8,0:127	0:0,255:14:14,0:127	0:0,255:12:12,0:127	0:0,255:10:10,0:127	0:0,197:5:5,0:127	0:0,255:7:7,0:127	0:0,255:15:15,0:127	0:0,255:12:12,0:127	0:0,161:5:5,0:127	0:0,255:12:12,0:127	0:0,255:13:13,0:127	0:1,235:8:7,1:127	0:0,255:12:12,0:127	0:0,255:14:14,0:127	0:0,255:15:15,0:127	0:0,255:10:10,0:127	0:0,242:7:7,0:127	0:0,255:8:8,0:127	0:0,255:13:13,0:127	0:0,255:12:12,0:127	0:0,255:14:14,0:127	0:0,255:10:10,0:127	0:0,177:4:4,0:127	0:0,255:7:7,0:127	0:0,255:12:12,0:127	0:0,255:17:17,0:127	0:0,255:11:11,0:127	0:0,202:6:6,0:127	0:0,255:11:11,0:127	0:0,255:11:11,0:127	0:0,255:13:13,0:127	0:0,255:10:10,0:127	0:0,255:13:13,0:127	0:0,251:7:7,0:127	0:0,255:10:10,0:127	0:0,255:9:9,0:127	0:0,255:14:14,0:127	0:0,255:9:9,0:127	0:0,255:8:8,0:127	0:0,196:6:6,0:127	0:0,216:6:6,0:127	0:0,255:9:9,0:127	0:0,231:7:7,0:127	0:0,255:11:11,0:127	0:0,254:8:8,0:127	0:0,255:11:11,0:127	0:0,243:7:7,0:127	0:0,255:11:11,0:127	0:0,194:7:7,0:127	0:0,255:9:9,0:127	0:0,255:8:8,0:127	0:0,255:14:14,0:127	0:0,255:8:8,0:127	0:0,255:15:15,0:127	0:0,243:8:8,0:127	0:0,255:21:21,0:127	0:0,255:11:11,0:127	0:0,255:14:14,0:127	0:0,90:2:2,0:109	0:0,255:8:8,0:127	0:0,214:7:7,0:127	0:0,238:9:9,0:127	0:0,255:9:9,0:127	0:87,130:6:3,3:62	0:0,207:6:6,0:127	0:0,219:7:7,0:127	0:0,191:5:5,0:127	0:0,255:7:7,0:127	0:0,255:21:21,0:127	0:0,255:11:11,0:127	0:0,245:8:8,0:127	0:0,245:10:10,0:127	0:0,255:11:11,0:127	0:0,179:6:6,0:127	0:0,255:11:11,0:127	0:0,255:10:10,0:127	0:0,255:14:14,0:127	0:0,130:4:4,0:127	0:0,255:9:9,0:127	0:0,74:2:2,0:93	0:0,255:9:9,0:127	0:0,247:7:7,0:127	0:0,67:2:2,0:86	0:0,255:7:7,0:127	0:0,255:10:10,0:127	0:0,160:5:5,0:127	0:0,241:8:8,0:127	0:0,230:7:7,0:127	0:0,255:9:9,0:127	0:0,182:6:6,0:127	0:0,255:15:15,0:127	0:33,255:9:8,0:127	0:0,255:10:10,0:127	0:0,255:9:9,0:127	0:0,255:8:8,0:127	0:0,255:7:7,0:127	0:0,255:11:11,0:127	0:0,237:7:7,0:127	0:0,125:4:4,0:127	0:0,128:3:3,0:127	0:0,239:8:8,0:127	0:0,237:7:7,0:127	0:0,246:6:6,0:127	0:0,220:7:7,0:127	0:0,255:29:29,0:127	0:0,255:11:11,0:127	0:44,241:10:8,2:127	0:0,255:13:13,0:127	0:0,225:5:5,0:127	0:0,255:10:10,0:127	0:0,190:6:6,0:127	0:0,173:6:6,0:127	0:0,188:5:5,0:127	0:0,255:13:13,0:127	0:0,255:14:14,0:127	0:0,255:10:10,0:127	0:0,255:8:8,0:127	0:0,255:13:13,0:127	0:0,255:11:11,0:127	0:0,209:8:8,0:127	0:0,255:8:8,0:127	0:0,255:8:8,0:127	0:0,227:8:8,0:127	0:0,255:9:9,0:127	0:0,184:5:5,0:127	0:0,255:9:9,0:127	0:0,255:10:10,0:127	0:0,255:12:12,0:127	0:0,225:5:5,0:127	0:0,113:4:4,0:127	0:0,255:13:13,0:127	0:0,255:13:13,0:127	0:0,205:5:5,0:127	0:0,255:8:8,0:127	0:0,255:17:17,0:127	0:0,171:5:5,0:127	0:0,117:3:3,0:127	0:0,225:9:9,0:127	0:0,251:7:7,0:127	0:0,243:7:7,0:127	0:0,255:18:18,0:127	0:0,255:10:10,0:127	0:0,255:14:14,0:127	0:0,255:10:10,0:127	0:0,255:11:11,0:127	0:0,57:2:2,0:76	0:0,140:3:3,0:127	0:0,255:10:10,0:127	0:0,243:7:7,0:127	0:0,255:8:8,0:127	0:0,255:8:8,0:127	0:0,255:10:10,0:127	0:0,255:10:10,0:127	0:0,160:5:5,0:127	0:0,255:10:10,0:127	0:0,254:10:10,0:127	0:0,255:11:11,0:127	0:0,214:5:5,0:127	0:0,244:6:6,0:127	0:0,150:3:3,0:127	0:0,188:5:5,0:127	0:0,255:13:13,0:127	0:0,255:8:8,0:127	0:0,212:4:4,0:127	0:0,255:11:11,0:127	0:0,255:7:7,0:127	0:0,255:13:13,0:127	0:0,255:12:12,0:127	0:0,206:5:5,0:127	0:0,201:7:7,0:127	0:0,227:6:6,0:127	0:0,255:9:9,0:127	0:0,250:7:7,0:127	0:0,149:5:5,0:127	0:0,255:12:12,0:127	0:0,177:4:4,0:127	0:0,255:12:12,0:127	0:0,255:8:8,0:127	0:0,141:5:5,0:127	0:0,255:7:7,0:127	0:0,255:10:10,0:127	0:0,255:9:9,0:127	0:0,255:7:7,0:127	0:0,255:9:9,0:127	0:0,152:4:4,0:127	0:132,176:7:4,3:63	0:0,255:18:18,0:127	0:0,255:13:13,0:127	0:0,255:7:7,0:127	0:0,255:10:10,0:127	0:0,244:8:8,0:127	0:0,255:12:12,0:127	0:0,255:16:16,0:127	0:0,255:10:10,0:127	0:0,255:7:7,0:127	0:0,158:4:4,0:127	0:0,117:3:3,0:127	0:0,255:8:8,0:127	0:0,250:7:7,0:127	0:0,255:13:13,0:127	0:0,255:15:15,0:127	0:0,255:10:10,0:127	0:0,255:11:11,0:127	0:0,255:7:7,0:127	0:0,255:9:9,0:127	0:0,250:7:7,0:127	0:0,234:9:9,0:127	0:0,255:9:9,0:127	0:1,255:12:11,1:127	0:0,255:15:15,0:127	0:0,158:4:4,0:127	0:0,255:9:9,0:127	0:0,255:9:9,0:127	0:0,255:12:12,0:127	0:0,255:9:9,0:127	0:0,134:3:3,0:127	0:0,60:1:1,0:79	0:0,255:15:15,0:127	0:0,255:7:7,0:127	0:0,181:4:4,0:127	0:0,209:6:6,0:127	0:0,255:11:11,0:127	0:0,255:10:10,0:127	0:0,255:18:18,0:127	0:0,237:7:7,0:127	0:0,255:15:15,0:127	0:0,255:10:10,0:127	0:0,105:3:3,0:124	0:0,255:9:9,0:127	0:0,214:5:5,0:127	0:0,175:4:4,0:127	0:0,255:10:10,0:127	0:0,255:7:7,0:127	0:0,37:1:1,0:56	0:0,255:8:8,0:127	0:0,207:6:6,0:127	0:0,191:5:5,0:127	0:0,255:12:12,0:127	0:0,255:6:6,0:127	0:0,67:2:2,0:86	0:0,242:7:7,0:127	0:0,255:11:11,0:127	0:0,255:8:8,0:127	0:0,237:7:7,0:127	0:0,255:7:7,0:127	0:0,191:5:5,0:127	0:0,255:14:14,0:127	0:0,255:9:9,0:127	0:0,158:4:4,0:127	0:0,255:11:11,0:127	0:0,255:10:10,0:127	0:0,255:8:8,0:127	0:0,255:10:10,0:127	0:0,255:12:12,0:127	0:0,255:8:8,0:127	0:0,255:10:10,0:127	0:0,255:9:9,0:127	0:0,60:1:1,0:79	0:0,227:6:6,0:127	0:0,255:14:14,0:127	0:0,255:10:10,0:127	0:0,104:3:3,0:123	0:0,255:16:16,0:127	0:0,202:5:5,0:127	0:0,221:7:7,0:127	0:0,255:11:11,0:127	0:0,255:14:14,0:127	0:0,255:12:12,0:127	0:0,206:5:5,0:127
var1294	sacCer_chrIV	359007	C	T	BY	W303	999	DP=7630;VDB=0.0691761;SGB=130.184;RPB=0.995569;MQB=1;MQSB=1;BQB=0.996191;MQ0F=0;AC=5;AN=573;DP4=2505,2746,25,25;MQ=60	GT:PL:DP:AD:GQ	0:0,255:8:8,0:127	0:0,255:12:12,0:127	0:0,199:6:6,0:127	0:0,255:5:5,0:127	0:0,255:9:9,0:127	0:0,150:3:3,0:127	1:255,0:10:0,10:127	1:177,42:6:1,5:115	1:255,0:7:0,7:127	0:0,255:21:21,0:127	0:0,255:9:9,0:127	0:0,255:22:22,0:127	1:250,0:6:0,6:127	0:0,216:6:6,0:127	0:0,255:10:10,0:127	0:0,255:16:16,0:127	0:0,149:5:5,0:127	0:0,255:13:13,0:127	0:0,255:14:14,0:127	0:0,255:10:10,0:127	0:0,255:10:10,0:127	0:0,151:5:5,0:127	0:0,255:13:13,0:127	0:0,255:10:10,0:127	0:0,255:9:9,0:127	0:0,255:11:11,0:127	0:0,255:12:12,0:127	0:0,255:10:10,0:127	0:0,255:16:16,0:127	0:0,255:18:18,0:127	0:0,255:11:11,0:127	0:0,255:11:11,0:127	0:0,212:7:7,0:127	0:0,255:15:15,0:127	0:0,255:20:20,0:127	0:0,169:4:4,0:127	0:0,255:7:7,0:127	0:0,255:12:12,0:127	0:0,255:7:7,0:127	0:0,255:24:24,0:127	0:0,255:15:15,0:127	0:0,255:11:11,0:127	0:0,220:9:9,0:127	0:0,255:10:10,0:127	0:0,255:16:16,0:127	0:0,255:10:10,0:127	0:0,255:12:12,0:127	0:0,255:13:13,0:127	0:0,255:14:14,0:127	0:0,255:13:13,0:127	0:0,255:11:11,0:127	0:0,225:6:6,0:127	0:0,255:13:13,0:127	0:0,255:12:12,0:127	0:0,255:11:11,0:127	0:0,255:10:10,0:127	0:0,243:7:7,0:127	0:0,255:11:11,0:127	0:0,226:6:6,0:127	0:0,144:4:4,0:127	0:0,206:5:5,0:127	0:0,225:6:6,0:127	0:0,249:7:7,0:127	0:0,255:9:9,0:127	0:0,255:13:13,0:127	0:0,255:10:10,0:127	0:0,255:8:8,0:127	0:0,255:12:12,0:127	0:0,150:3:3,0:127	0:0,255:9:9,0:127	0:0,255:18:18,0:127	0:0,255:11:11,0:127	0:0,255:21:21,0:127	0:0,255:11:11,0:127	0:0,255:16:16,0:127	0:0,170:4:4,0:127	0:0,255:22:22,0:127	0:0,169:3:3,0:127	0:0,207:6:6,0:127	0:0,230:6:6,0:127	0:0,255:12:12,0:127	0:0,255:12:12,0:127	0:0,255:9:9,0:127	0:0,255:37:37,0:127	0:0,255:16:16,0:127	0:0,255:9:9,0:127	0:0,255:10:10,0:127	0:0,255:15:15,0:127	0:30,255:10:9,1:127	0:0,255:9:9,0:127	0:0,194:4:4,0:127	0:0,255:19:19,0:127	0:0,255:14:14,0:127	0:0,113:4:4,0:127	0:0,107:3:3,0:126	0:0,255:7:7,0:127	0:0,255:11:11,0:127	0:0,255:17:16,0:127	0:0,255:12:12,0:127	0:0,255:15:15,0:127	0:0,255:10:10,0:127	0:0,255:21:21,0:127	0:0,255:23:23,0:127	0:0,255:15:15,0:127	0:0,255:16:16,0:127	0:0,202:5:5,0:127	0:0,255:12:12,0:127	0:0,255:25:25,0:127	0:0,255:13:13,0:127	0:0,255:9:9,0:127	0:0,255:11:11,0:127	0:0,255:11:11,0:127	0:0,255:11:11,0:127	0:0,255:12:12,0:127	0:0,74:2:2,0:93	0:0,97:2:2,0:116	0:0,177:4:4,0:127	0:0,255:14:14,0:127	0:0,147:3:3,0:127	0:0,255:16:16,0:127	0:0,255:10:10,0:127	0:0,255:10:10,0:127	0:0,255:8:8,0:127	0:0,255:13:13,0:127	0:0,255:9:9,0:127	0:0,150:3:3,0:127	0:0,255:13:13,0:127	0:0,255:11:11,0:127	0:0,253:9:9,0:127	0:0,60:1:1,0:79	0:0,255:11:11,0:127	0:0,255:10:10,0:127	0:0,255:10:10,0:127	0:0,255:8:8,0:127	0:0,255:15:15,0:127	0:0,255:9:9,0:127	0:0,255:7:7,0:127	0:0,255:9:9,0:127	0:0,255:10:10,0:127	0:0,255:13:13,0:127	0:0,152:4:4,0:127	0:0,207:5:5,0:127	0:0,117:3:3,0:127	0:0,67:2:2,0:86	0:0,161:5:5,0:127	0:0,255:8:8,0:127	0:0,255:11:11,0:127	0:0,243:7:7,0:127	0:0,230:6:6,0:127	0:0,255:17:17,0:127	0:0,255:14:14,0:127	0:0,255:20:20,0:127	0:0,100:2:2,0:119	0:0,207:6:6,0:127	0:0,118:4:4,0:127	0:0,174:5:5,0:127	0:0,255:14:14,0:127	0:0,241:7:7,0:127	0:0,255:13:13,0:127	0:0,255:21:21,0:127	0:0,184:5:5,0:127	0:0,255:8:8,0:127	0:0,255:7:7,0:127	0:0,255:16:16,0:127	0:0,255:15:15,0:127	0:0,104:3:3,0:123	0:0,255:15:15,0:127	0:0,240:6:6,0:127	0:0,158:4:4,0:127	0:0,221:6:6,0:127	0:0,255:9:9,0:127	0:0,255:8:8,0:127	0:0,238:6:6,0:127	0:0,205:5:5,0:127	0:0,255:13:13,0:127	0:0,255:12:12,0:127	0:0,255:9:9,0:127	0:0,216:7:7,0:127	0:0,170:3:3,0:127	0:0,255:7:7,0:127	0:0,74:2:2,0:93	0:0,104:3:3,0:123	0:0,90:2:2,0:109	0:0,255:9:9,0:127	0:0,255:12:12,0:127	0:0,255:19:19,0:127	0:0,255:17:16,1:127	0:0,97:2:2,0:116	0:0,110:2:2,0:127	0:0,255:10:10,0:127	0:0,208:6:6,0:127	0:0,255:11:11,0:127	0:0,60:1:1,0:79	0:0,129:4:4,0:127	0:0,251:7:7,0:127	0:0,255:13:13,0:127	0:0,203:5:5,0:127	0:0,255:16:16,0:127	0:0,250:7:7,0:127	0:0,255:19:19,0:127	0:0,255:11:11,0:127	0:0,242:5:5,0:127	0:0,255:11:11,0:127	0:0,255:10:10,0:127	0:0,255:13:13,0:127	0:0,255:9:9,0:127	0:0,255:13:13,0:127	0:0,255:15:15,0:127	0:0,255:9:9,0:127	0:0,255:13:13,0:127	0:0,255:10:10,0:127	0:0,255:8:8,0:127	0:0,187:5:5,0:127	0:0,255:10:10,0:127	0:0,60:1:1,0:79	0:0,255:15:15,0:127	0:0,188:6:6,0:127	0:0,255:17:17,0:127	0:0,241:6:6,0:127	0:0,255:9:9,0:127	0:0,255:10:10,0:127	0:0,255:8:8,0:127	0:0,153:4:4,0:127	0:0,184:5:5,0:127	0:0,255:15:15,0:127	0:0,221:6:6,0:127	0:0,255:17:17,0:127	0:0,152:5:5,0:127	0:0,255:9:9,0:127	0:0,255:20:20,0:127	0:0,255:7:7,0:127	0:0,255:11:11,0:127	0:0,255:12:12,0:127	0:0,255:8:8,0:127	0:0,255:8:8,0:127	0:0,188:6:6,0:127	0:0,255:18:18,0:127	0:0,255:11:11,0:127	0:0,255:11:11,0:127	0:0,255:13:13,0:127	0:0,219:7:7,0:127	0:0,136:4:4,0:127	0:0,255:17:17,0:127	0:0,227:6:6,0:127	0:0,255:18:18,0:127	0:0,255:12:12,0:127	0:0,255:8:8,0:127	0:0,255:12:12,0:127	0:0,255:13:13,0:127	0:0,255:7:7,0:127	0:0,255:8:8,0:127	0:0,255:7:7,0:127	0:0,200:4:4,0:127	0:0,255:8:8,0:127	0:0,255:7:7,0:127	0:0,195:5:5,0:127	0:0,255:15:15,0:127	0:0,255:11:11,0:127	0:0,255:8:8,0:127	0:0,255:17:17,0:127	1:255,0:9:0,9:127	0:0,255:6:6,0:127	0:0,255:8:8,0:127	0:0,255:12:12,0:127	0:0,255:15:15,0:127	0:0,255:8:8,0:127	0:0,188:6:6,0:127	0:0,84:3:3,0:103	0:0,208:6:6,0:127	0:0,255:17:17,0:127	0:0,255:9:9,0:127	0:0,255:9:9,0:127	0:0,255:10:10,0:127	0:0,172:5:5,0:127	0:0,255:12:12,0:127	0:0,255:8:8,0:127	0:0,255:8:8,0:127	0:0,255:11:11,0:127	0:0,195:6:6,0:127	0:0,120:3:3,0:127	0:0,160:5:5,0:127	0:0,67:2:2,0:86	0:0,74:2:2,0:93	0:0,127:3:3,0:127	0:0,255:8:8,0:127	0:0,255:7:7,0:127	0:0,255:13:13,0:127	0:0,255:12:12,0:127	0:0,175:6:6,0:127	0:0,255:13:13,0:127	0:0,255:8:8,0:127	0:0,255:8:8,0:127	0:0,183:5:5,0:127	0:0,235:8:8,0:127	0:0,255:13:13,0:127	0:0,255:9:9,0:127	0:0,255:17:17,0:127	0:0,255:12:12,0:127	0:0,255:13:13,0:127	0:0,255:8:8,0:127	0:0,120:4:4,0:127	0:0,255:17:17,0:127	0:0,255:9:9,0:127	0:0,255:13:13,0:127	0:0,224:7:7,0:127	0:0,255:14:14,0:127	0:0,255:11:11,0:127	0:0,255:11:11,0:127	0:0,206:5:5,0:127	0:0,255:6:6,0:127	0:0,255:15:15,0:127	0:0,255:13:13,0:127	0:0,149:5:5,0:127	0:0,255:12:12,0:127	0:0,255:14:14,0:127	0:0,255:6:6,0:127	0:0,255:12:12,0:127	0:0,255:14:14,0:127	0:0,255:11:11,0:127	0:0,255:8:8,0:127	0:0,226:7:7,0:127	0:0,250:7:7,0:127	0:0,255:11:11,0:127	0:0,255:11:11,0:127	0:0,255:12:12,0:127	0:0,255:9:9,0:127	0:0,167:4:4,0:127	0:0,255:7:7,0:127	0:0,255:15:15,0:127	0:0,255:17:17,0:127	0:0,255:11:11,0:127	0:0,193:6:6,0:127	0:0,255:9:9,0:127	0:0,255:11:11,0:127	0:0,255:13:13,0:127	0:0,255:13:13,0:127	0:0,255:15:15,0:127	0:0,255:7:7,0:127	0:0,255:10:10,0:127	0:0,255:10:10,0:127	0:0,255:14:14,0:127	0:0,255:10:10,0:127	0:0,255:7:7,0:127	0:0,175:5:5,0:127	0:0,255:6:6,0:127	0:0,255:9:9,0:127	0:0,233:7:7,0:127	0:0,255:9:9,0:127	0:0,255:7:7,0:127	0:0,255:9:9,0:127	0:0,187:5:5,0:127	0:0,255:12:12,0:127	0:0,166:6:6,0:127	0:0,248:8:8,0:127	0:0,255:9:9,0:127	0:0,255:14:14,0:127	0:0,255:9:9,0:127	0:0,255:13:13,0:127	0:0,221:8:8,0:127	0:0,255:19:19,0:127	0:0,255:13:13,0:127	0:0,255:15:15,0:127	0:0,90:2:2,0:109	0:0,255:8:8,0:127	0:0,174:6:6,0:127	0:0,179:6:6,0:127	0:0,247:8:8,0:127	0:129,124:8:3,5:14	0:0,214:6:6,0:127	0:0,250:8:8,0:127	0:0,193:6:6,0:127	0:0,255:7:7,0:127	0:0,255:18:18,0:127	0:0,255:10:10,0:127	0:0,228:7:7,0:127	0:0,243:9:9,0:127	0:0,255:12:12,0:127	0:0,179:6:6,0:127	0:0,255:12:12,0:127	0:0,255:8:8,0:127	0:0,255:14:14,0:127	0:0,115:3:3,0:127	0:0,255:8:8,0:127	0:0,74:2:2,0:93	0:0,247:7:7,0:127	0:0,255:8:8,0:127	0:0,57:2:2,0:76	0:0,255:7:7,0:127	0:0,255:9:9,0:127	0:0,179:6:6,0:127	0:0,225:8:8,0:127	0:0,207:7:7,0:127	0:0,244:8:8,0:127	0:0,199:7:7,0:127	0:0,255:12:12,0:127	0:0,255:8:8,0:127	0:0,255:10:10,0:127	0:0,255:9:9,0:127	0:0,255:7:7,0:127	0:0,246:6:6,0:127	0:0,255:11:11,0:127	0:0,230:7:7,0:127	0:0,114:4:4,0:127	0:0,199:6:6,0:127	0:0,255:9:9,0:127	0:0,232:7:7,0:127	0:0,225:5:5,0:127	0:0,207:6:6,0:127	0:0,255:26:26,0:127	0:0,255:10:10,0:127	0:44,255:10:8,2:127	0:0,255:12:12,0:127	0:0,225:5:5,0:127	0:0,255:8:8,0:127	0:0,202:6:6,0:127	0:0,173:6:6,0:127	0:0,188:5:5,0:127	0:0,255:13:13,0:127	0:0,255:15:15,0:127	0:0,255:9:9,0:127	0:0,218:7:7,0:127	0:0,255:11:11,0:127	0:0,255:9:9,0:127	0:0,206:7:7,0:127	0:0,255:10:10,0:127	0:0,255:7:7,0:127	0:0,234:8:8,0:127	0:0,255:9:9,0:127	0:0,174:5:5,0:127	0:0,255:8:8,0:127	0:0,255:12:12,0:127	0:0,255:11:11,0:127	0:0,216:5:5,0:127	0:0,152:5:5,0:127	0:0,255:13:13,0:127	0:0,255:11:11,0:127	0:0,152:4:4,0:127	0:0,243:7:7,0:127	0:0,255:16:16,0:127	0:0,136:4:4,0:127	0:0,37:1:1,0:56	0:0,200:7:7,0:127	0:0,223:7:7,0:127	0:0,243:7:7,0:127	0:0,255:21:21,0:127	0:0,255:10:10,0:127	0:0,255:14:14,0:127	0:0,255:11:11,0:127	0:0,255:11:11,0:127	0:0,67:2:2,0:86	0:0,120:2:2,0:127	0:0,255:10:10,0:127	0:0,250:8:8,0:127	0:0,255:8:8,0:127	0:0,255:8:8,0:127	0:0,255:10:10,0:127	0:0,255:10:10,0:127	0:0,160:5:5,0:127	0:0,245:9:9,0:127	0:0,242:10:10,0:127	0:0,255:11:11,0:127	0:0,175:4:4,0:127	0:0,221:6:6,0:127	0:0,150:3:3,0:127	0:0,175:4:4,0:127	0:0,255:10:10,0:127	0:0,255:8:8,0:127	0:0,255:5:5,0:127	0:0,255:10:10,0:127	0:0,235:6:6,0:127	0:0,255:11:11,0:127	0:0,255:11:11,0:127	0:0,181:4:4,0:127	0:0,196:7:7,0:127	0:0,202:5:5,0:127	0:0,255:9:9,0:127	0:0,237:7:7,0:127	0:0,149:5:5,0:127	0:0,255:11:11,0:127	0:0,173:4:4,0:127	0:0,195:8:8,0:127	0:0,255:8:8,0:127	0:0,161:5:5,0:127	0:0,255:8:8,0:127	0:0,255:9:9,0:127	0:0,255:9:9,0:127	0:0,255:8:8,0:127	0:0,255:8:8,0:127	0:0,203:6:6,0:127	0:130,204:8:5,3:93	0:0,255:16:16,0:127	0:0,255:13:13,0:127	0:0,255:7:7,0:127	0:0,255:9:9,0:127	0:0,232:8:8,0:127	0:0,255:14:14,0:127	0:0,255:15:15,0:127	0:0,255:10:10,0:127	0:0,241:6:6,0:127	0:0,158:4:4,0:127	0:0,127:3:3,0:127	0:0,227:7:7,0:127	0:0,225:6:6,0:127	0:0,255:13:13,0:127	0:0,255:14:14,0:127	0:0,255:10:10,0:127	0:0,255:9:9,0:127	0:0,255:9:9,0:127	0:0,248:8:8,0:127	0:0,225:6:6,0:127	0:0,234:9:9,0:127	0:0,255:8:8,0:127	0:0,255:13:13,0:127	0:0,255:15:15,0:127	0:0,158:4:4,0:127	0:0,255:8:8,0:127	0:0,255:8:8,0:127	0:0,255:9:9,0:127	0:0,255:9:9,0:127	0:0,134:3:3,0:127	0:0,97:2:2,0:116	0:0,255:14:14,0:127	0:0,255:8:8,0:127	0:0,128:3:3,0:127	0:0,203:6:6,0:127	0:0,255:7:7,0:127	0:0,255:11:11,0:127	0:0,255:17:17,0:127	0:0,229:7:7,0:127	0:0,255:15:15,0:127	0:0,255:9:9,0:127	0:0,74:2:2,0:93	0:0,255:11:11,0:127	0:0,182:5:5,0:127	0:0,175:4:4,0:127	0:0,255:10:10,0:127	0:0,228:6:6,0:127	0:0,37:1:1,0:56	0:0,255:8:8,0:127	0:0,189:6:6,0:127	0:0,214:6:6,0:127	0:0,255:11:11,0:127	0:0,181:4:4,0:127	0:0,92:3:3,0:111	0:0,217:7:7,0:127	0:0,255:11:11,0:127	0:0,255:8:8,0:127	0:0,232:7:7,0:127	0:0,255:9:9,0:127	0:0,208:5:5,0:127	0:0,255:13:13,0:127	0:0,255:9:9,0:127	0:0,158:4:4,0:127	0:0,255:10:10,0:127	0:0,255:9:9,0:127	0:0,255:5:5,0:127	0:0,255:11:11,0:127	0:0,255:10:10,0:127	0:0,247:7:7,0:127	0:0,255:9:9,0:127	0:0,255:9:9,0:127	0:0,60:1:1,0:79	0:0,216:5:5,0:127	0:0,255:12:12,0:127	0:0,255:10:10,0:127	0:0,128:4:4,0:127	0:0,255:13:13,0:127	0:0,177:4:4,0:127	0:0,230:7:7,0:127	0:0,255:11:11,0:127	0:0,255:13:13,0:127	0:0,255:11:11,0:127	0:0,153:4:4,0:127
var1295	sacCer_chrIV	359028	A	G	BY	W303	937	DP=7701;VDB=0.0577722;SGB=72.8013;RPB=0.318362;MQB=1;MQSB=1;BQB=0.734556;MQ0F=0;AC=5;AN=572;DP4=2538,2751,28,21;MQ=60	GT:PL:DP:AD:GQ	0:0,255:8:8,0:127	0:0,255:12:12,0:127	0:0,199:6:6,0:127	0:0,255:6:6,0:127	0:0,255:8:8,0:127	0:0,181:4:4,0:127	1:255,0:8:0,8:127	1:158,45:5:1,4:93	1:255,0:7:0,7:127	0:0,255:24:24,0:127	0:0,255:13:13,0:127	0:0,255:22:22,0:127	1:205,0:5:0,5:127	0:0,224:6:6,0:127	0:0,255:10:10,0:127	0:0,255:14:14,0:127	0:0,118:3:3,0:127	0:0,255:11:11,0:127	0:0,255:14:14,0:127	0:0,255:10:10,0:127	0:0,255:8:8,0:127	0:0,195:6:6,0:127	0:0,255:9:9,0:127	0:0,255:10:10,0:127	0:0,255:9:9,0:127	0:0,255:10:10,0:127	0:0,255:12:12,0:127	0:0,255:11:11,0:127	0:0,255:14:14,0:127	0:0,255:20:20,0:127	0:0,255:10:10,0:127	0:0,255:13:13,0:127	0:0,255:9:9,0:127	0:0,255:13:13,0:127	0:0,255:19:19,0:127	0:0,230:6:6,0:127	0:0,255:7:7,0:127	0:0,255:12:12,0:127	0:0,255:7:7,0:127	0:0,255:25:25,0:127	0:0,255:12:12,0:127	0:0,255:11:11,0:127	0:0,250:10:10,0:127	0:0,255:9:9,0:127	0:0,255:15:15,0:127	0:0,238:10:10,0:127	0:0,255:13:13,0:127	0:0,255:13:13,0:127	0:0,255:15:15,0:127	0:0,255:13:13,0:127	0:0,255:12:12,0:127	0:0,169:6:6,0:127	0:0,255:14:14,0:127	0:0,255:13:13,0:127	0:0,255:11:11,0:127	0:0,255:11:11,0:127	0:0,255:8:8,0:127	0:0,255:11:11,0:127	0:0,216:6:6,0:127	0:0,141:4:4,0:127	0:0,184:5:5,0:127	0:0,193:5:5,0:127	0:0,221:7:7,0:127	0:0,250:7:7,0:127	0:0,255:13:13,0:127	0:0,255:12:12,0:127	0:0,255:9:9,0:127	0:0,255:12:12,0:127	0:0,181:4:4,0:127	0:0,255:7:7,0:127	0:0,255:15:15,0:127	0:0,255:11:11,0:127	0:0,255:19:19,0:127	0:0,255:12:12,0:127	0:0,255:16:16,0:127	0:0,197:5:5,0:127	0:0,255:22:22,0:127	0:0,169:3:3,0:127	0:0,203:7:7,0:127	0:0,255:7:7,0:127	0:0,255:11:11,0:127	0:0,255:14:14,0:127	0:0,255:7:7,0:127	0:0,255:33:33,0:127	0:0,255:15:15,0:127	0:0,255:8:8,0:127	0:0,255:10:10,0:127	0:0,255:13:13,0:127	0:0,255:9:9,0:127	0:0,255:9:9,0:127	0:0,148:4:4,0:127	0:0,255:22:22,0:127	0:0,255:14:14,0:127	0:0,113:4:4,0:127	0:0,103:3:3,0:122	0:0,251:6:6,0:127	0:0,255:11:11,0:127	0:0,255:17:17,0:127	0:0,255:12:12,0:127	0:0,255:14:14,0:127	0:0,255:10:10,0:127	0:0,255:22:22,0:127	0:0,255:27:26,1:127	0:0,255:13:13,0:127	0:0,255:17:17,0:127	0:0,182:5:5,0:127	0:0,255:11:11,0:127	0:0,255:23:22,1:127	0:0,255:12:12,0:127	0:0,255:9:9,0:127	0:0,255:11:11,0:127	0:0,255:11:11,0:127	0:0,255:10:10,0:127	0:0,255:9:9,0:127	0:0,74:2:2,0:93	0:0,37:1:1,0:56	0:0,177:4:4,0:127	0:0,255:13:13,0:127	0:0,133:3:3,0:127	0:0,255:17:17,0:127	0:0,255:10:10,0:127	0:0,255:8:8,0:127	0:0,255:10:10,0:127	0:0,255:12:12,0:127	0:0,255:8:8,0:127	0:0,150:3:3,0:127	0:0,255:12:12,0:127	0:0,255:11:11,0:127	0:0,255:9:9,0:127	0:0,97:2:2,0:116	0:0,255:10:10,0:127	0:0,255:11:11,0:127	0:0,255:9:9,0:127	0:0,255:8:8,0:127	0:0,255:13:13,0:127	0:0,255:8:8,0:127	0:0,255:8:8,0:127	0:0,255:7:7,0:127	0:0,255:12:12,0:127	0:0,255:14:14,0:127	0:0,172:5:5,0:127	0:0,214:5:5,0:127	0:0,90:2:2,0:109	0:0,105:3:3,0:124	0:0,175:5:5,0:127	0:0,255:9:9,0:127	0:0,255:10:10,0:127	0:0,225:8:8,0:127	0:0,230:6:6,0:127	0:0,255:18:18,0:127	0:0,255:14:14,0:127	0:0,255:19:19,0:127	0:0,110:2:2,0:127	0:0,185:6:6,0:127	0:0,124:4:4,0:127	0:0,222:5:5,0:127	0:0,255:16:16,0:127	0:0,216:7:7,0:127	0:0,255:15:15,0:127	0:0,255:21:21,0:127	0:0,184:5:5,0:127	0:0,255:8:8,0:127	0:0,246:6:6,0:127	0:0,255:12:12,0:127	0:0,255:17:17,0:127	0:0,104:3:3,0:123	0:0,255:15:15,0:127	0:0,199:6:6,0:127	0:0,157:4:4,0:127	0:0,221:6:6,0:127	0:0,255:9:9,0:127	0:0,255:8:8,0:127	0:0,215:5:5,0:127	0:0,230:6:6,0:127	0:0,255:10:10,0:127	0:0,255:13:13,0:127	0:0,255:8:8,0:127	0:0,219:6:6,0:127	0:0,126:3:3,0:127	0:0,255:8:8,0:127	0:0,37:1:1,0:56	0:0,104:3:3,0:123	0:0,131:3:3,0:127	0:0,255:10:10,0:127	0:0,255:12:12,0:127	0:0,255:22:22,0:127	0:0,255:17:17,0:127	0:0,177:4:4,0:127	0:0,110:2:2,0:127	0:0,230:8:8,0:127	0:0,158:4:4,0:127	0:0,255:10:10,0:127	0:0,80:2:2,0:99	0:0,113:4:4,0:127	0:0,219:7:7,0:127	0:0,255:13:13,0:127	0:0,247:7:7,0:127	0:0,255:19:19,0:127	0:0,230:6:6,0:127	0:0,255:21:21,0:127	0:0,255:12:12,0:127	0:0,255:7:7,0:127	0:0,255:10:10,0:127	0:0,255:12:12,0:127	0:0,255:13:13,0:127	0:0,255:8:8,0:127	0:0,255:13:13,0:127	0:0,255:13:13,0:127	0:0,255:9:9,0:127	0:0,255:12:12,0:127	0:0,255:11:11,0:127	0:0,255:8:8,0:127	0:0,187:5:5,0:127	0:0,255:10:10,0:127	0:0,60:1:1,0:79	0:0,255:16:16,0:127	0:0,182:6:6,0:127	0:0,255:18:18,0:127	0:0,214:5:5,0:127	0:0,255:9:9,0:127	0:0,255:12:12,0:127	0:0,255:9:9,0:127	0:0,115:3:3,0:127	0:0,180:6:6,0:127	0:0,255:17:17,0:127	0:0,221:6:6,0:127	0:0,255:17:17,0:127	0:0,207:6:6,0:127	0:0,255:10:10,0:127	0:0,255:18:18,0:127	0:0,255:8:8,0:127	0:0,255:10:10,0:127	0:0,255:14:14,0:127	0:0,255:8:8,0:127	0:0,255:8:8,0:127	0:0,188:6:6,0:127	0:0,255:19:19,0:127	0:0,255:10:10,0:127	0:0,255:12:12,0:127	0:0,255:12:12,0:127	0:0,224:7:7,0:127	0:0,174:7:7,0:127	0:0,255:18:18,0:127	0:0,227:6:6,0:127	0:0,255:16:16,0:127	0:0,255:11:11,0:127	0:0,251:7:7,0:127	0:0,255:13:13,0:127	0:0,255:15:15,0:127	0:0,228:7:7,0:127	0:0,255:10:10,0:127	0:0,244:6:6,0:127	0:0,200:4:4,0:127	0:0,255:9:9,0:127	0:0,255:7:7,0:127	0:0,195:5:5,0:127	0:0,255:12:12,0:127	0:0,255:11:11,0:127	0:0,255:8:8,0:127	0:0,255:17:17,0:127	1:255,0:9:0,9:127	0:0,255:8:8,0:127	0:0,255:9:9,0:127	0:0,255:13:13,0:127	0:0,255:14:14,0:127	0:0,210:7:7,0:127	0:0,188:6:6,0:127	0:0,152:5:5,0:127	0:0,184:5:5,0:127	0:0,255:17:17,0:127	0:0,233:7:7,0:127	0:0,255:10:10,0:127	0:0,255:8:8,0:127	0:0,136:4:4,0:127	0:0,255:11:11,0:127	0:0,255:7:7,0:127	0:0,255:9:9,0:127	0:0,255:10:10,0:127	0:0,196:6:6,0:127	0:0,119:3:3,0:127	0:0,208:6:6,0:127	0:0,37:1:1,0:56	0:0,50:2:2,0:69	0:0,158:4:4,0:127	0:0,255:10:10,0:127	0:0,255:8:8,0:127	0:0,255:13:13,0:127	0:0,255:12:12,0:127	0:0,189:7:7,0:127	0:0,255:12:12,0:127	0:0,228:7:7,0:127	0:0,255:9:9,0:127	0:0,202:5:5,0:127	0:0,237:9:9,0:127	0:0,255:17:17,0:127	0:13,199:8:7,1:127	0:0,255:18:18,0:127	0:0,255:9:9,0:127	0:0,255:12:12,0:127	0:0,221:6:6,0:127	0:0,171:6:6,0:127	0:0,255:17:17,0:127	0:0,255:9:9,0:127	0:0,255:11:11,0:127	0:0,211:6:6,0:127	0:0,255:14:14,0:127	0:0,255:11:11,0:127	0:0,255:9:9,0:127	0:0,153:4:4,0:127	0:0,241:6:6,0:127	0:0,255:14:14,0:127	0:0,255:13:13,0:127	0:0,149:5:5,0:127	0:0,255:12:12,0:127	0:0,255:14:14,0:127	0:0,255:9:9,0:127	0:0,255:12:12,0:127	0:0,255:16:16,0:127	0:0,255:10:10,0:127	0:0,255:8:8,0:127	0:0,255:8:8,0:127	0:0,255:7:7,0:127	0:0,255:11:11,0:127	0:0,255:11:11,0:127	0:0,255:13:13,0:127	0:0,255:10:10,0:127	0:0,147:3:3,0:127	0:0,255:8:8,0:127	0:0,255:13:13,0:127	0:0,255:15:15,0:127	0:0,255:13:13,0:127	0:0,222:6:6,0:127	0:0,255:11:11,0:127	0:0,255:12:12,0:127	0:0,255:13:13,0:127	0:0,255:13:13,0:127	0:0,255:16:16,0:127	0:0,255:7:7,0:127	0:0,255:11:11,0:127	0:0,255:9:9,0:127	0:0,255:14:14,0:127	0:0,255:10:10,0:127	0:0,255:7:7,0:127	0:0,182:5:5,0:127	0:0,227:5:5,0:127	0:0,218:7:7,0:127	0:0,255:7:7,0:127	0:0,255:9:9,0:127	0:0,255:7:7,0:127	0:0,255:9:9,0:127	0:0,213:6:6,0:127	0:0,255:12:12,0:127	0:0,166:6:6,0:127	0:0,237:7:7,0:127	0:0,255:8:8,0:127	0:0,255:14:14,0:127	0:0,255:8:8,0:127	0:0,255:13:13,0:127	0:0,231:8:8,0:127	0:0,255:21:21,0:127	0:0,255:12:12,0:127	0:0,255:15:15,0:127	0:0,90:2:2,0:109	0:0,246:7:7,0:127	0:0,212:7:7,0:127	0:0,208:8:8,0:127	0:0,255:9:9,0:127	0:111,124:8:3,5:32	0:0,218:7:7,0:127	0:0,255:11:11,0:127	0:0,190:6:6,0:127	0:0,255:9:9,0:127	0:0,255:17:17,0:127	0:0,238:8:8,0:127	0:0,162:5:5,0:127	0:0,243:10:10,0:127	0:0,255:11:11,0:127	0:0,243:10:10,0:127	0:0,255:11:11,0:127	0:0,255:7:7,0:127	0:0,255:16:16,0:127	0:0,115:3:3,0:127	0:0,223:7:7,0:127	0:0,74:2:2,0:93	0:0,232:8:8,0:127	0:0,255:8:8,0:127	0:0,90:2:2,0:109	0:0,255:8:8,0:127	0:0,255:10:10,0:127	0:0,165:6:6,0:127	0:0,255:8:8,0:127	0:0,199:7:7,0:127	0:0,244:8:8,0:127	0:0,207:7:7,0:127	0:0,255:10:10,0:127	0:0,255:8:8,0:127	0:0,255:9:9,0:127	0:0,255:10:10,0:127	0:0,255:7:7,0:127	0:0,246:6:6,0:127	0:0,255:12:12,0:127	0:0,221:6:6,0:127	0:0,153:4:4,0:127	0:0,213:6:6,0:127	0:0,247:8:8,0:127	0:0,227:7:7,0:127	0:0,215:5:5,0:127	0:0,227:7:7,0:127	0:0,255:27:27,0:127	0:0,255:12:12,0:127	0:44,254:10:8,2:127	0:0,255:12:12,0:127	0:0,182:4:4,0:127	0:0,255:11:11,0:127	0:0,195:6:6,0:127	0:0,207:7:7,0:127	0:0,205:6:6,0:127	0:0,255:13:13,0:127	0:0,255:15:15,0:127	0:0,255:9:9,0:127	0:0,243:7:7,0:127	0:0,255:11:11,0:127	0:0,255:9:9,0:127	0:0,169:6:6,0:127	0:0,199:8:8,0:127	0:0,255:9:9,0:127	0:0,220:7:7,0:127	0:0,255:8:8,0:127	0:0,184:5:5,0:127	0:0,255:6:6,0:127	0:0,255:12:12,0:127	0:0,255:11:11,0:127	0:0,240:6:6,0:127	0:0,163:5:5,0:127	0:0,255:13:13,0:127	0:0,255:12:12,0:127	0:0,104:3:3,0:123	0:0,206:5:5,0:127	0:0,255:16:16,0:127	0:0,152:4:4,0:127	0:0,37:1:1,0:56	0:0,182:6:6,0:127	0:0,192:6:6,0:127	0:0,249:8:8,0:127	0:0,255:20:20,0:127	0:0,255:11:11,0:127	0:0,255:11:11,0:127	0:0,255:12:12,0:127	0:0,255:11:11,0:127	0:0,67:2:2,0:86	0:0,60:1:1,0:79	0:0,255:10:10,0:127	0:0,255:8:8,0:127	0:0,255:8:8,0:127	0:0,255:8:8,0:127	0:0,244:9:9,0:127	0:0,255:11:11,0:127	0:0,179:6:6,0:127	0:0,255:10:10,0:127	0:0,194:9:9,0:127	0:0,255:8:8,0:127	0:0,175:4:4,0:127	0:0,167:4:4,0:127	0:0,200:4:4,0:127	0:0,152:4:4,0:127	0:0,255:12:12,0:127	0:0,255:9:9,0:127	0:0,241:5:5,0:127	0:0,255:11:11,0:127	0:0,255:7:7,0:127	0:0,255:10:10,0:127	0:0,255:11:11,0:127	0:0,181:4:4,0:127	0:0,199:8:8,0:127	0:0,227:6:6,0:127	0:0,255:9:9,0:127	0:0,255:8:8,0:127	0:0,123:5:5,0:127	0:0,255:12:12,0:127	0:0,173:4:4,0:127	0:0,230:10:10,0:127	0:0,255:9:9,0:127	0:0,135:4:4,0:127	0:0,255:7:7,0:127	0:0,255:11:11,0:127	0:0,255:12:12,0:127	0:0,255:8:8,0:127	0:0,255:9:9,0:127	0:0,222:7:7,0:127	0:121,217:9:6,3:115	0:0,255:15:15,0:127	0:0,255:12:12,0:127	0:0,157:5:5,0:127	0:0,255:10:10,0:127	0:0,203:8:8,0:127	0:0,255:13:13,0:127	0:0,255:14:14,0:127	0:0,255:11:11,0:127	0:0,238:6:6,0:127	0:0,121:4:4,0:127	0:0,117:3:3,0:127	0:0,255:8:8,0:127	0:0,188:6:6,0:127	0:0,255:13:13,0:127	0:0,255:16:16,0:127	0:0,255:10:10,0:127	0:0,255:9:9,0:127	0:0,255:9:9,0:127	0:10,211:9:8,1:127	0:0,243:7:7,0:127	0:0,227:8:8,0:127	0:0,255:7:7,0:127	0:0,255:14:14,0:127	0:0,255:15:15,0:127	0:0,158:4:4,0:127	0:0,255:8:8,0:127	0:0,255:11:11,0:127	0:0,255:9:9,0:127	0:0,255:8:8,0:127	0:0,134:3:3,0:127	0:0,117:3:3,0:127	0:0,255:15:15,0:127	0:0,243:7:7,0:127	0:0,126:3:3,0:127	0:0,198:6:6,0:127	0:36,254:8:7,1:127	0:0,255:12:12,0:127	0:0,255:16:16,0:127	0:0,255:8:8,0:127	0:0,255:16:16,0:127	0:0,255:12:12,0:127	0:0,74:2:2,0:93	0:0,255:11:11,0:127	0:0,187:5:5,0:127	0:0,204:5:5,0:127	0:0,255:10:10,0:127	0:0,222:7:7,0:127	0:0,67:2:2,0:86	0:0,255:8:8,0:127	0:0,197:6:6,0:127	0:0,221:6:6,0:127	0:0,255:13:13,0:127	0:0,184:4:4,0:127	0:0,87:3:3,0:106	0:0,242:7:7,0:127	0:0,255:10:10,0:127	0:0,255:9:9,0:127	0:0,213:7:7,0:127	0:0,255:10:10,0:127	0:0,208:5:5,0:127	0:0,255:13:13,0:127	0:0,255:9:9,0:127	0:0,173:5:5,0:127	0:0,255:9:9,0:127	0:0,203:6:6,0:127	0:0,244:5:5,0:127	0:0,255:12:12,0:127	0:0,255:13:13,0:127	0:0,255:9:9,0:127	0:0,255:10:10,0:127	0:0,255:8:8,0:127	.:0,0:0:0,0:0	0:0,224:5:5,0:127	0:0,255:12:12,0:127	0:0,255:10:10,0:127	0:0,160:5:5,0:127	0:0,255:11:11,0:127	0:0,136:4:4,0:127	0:0,230:7:7,0:127	0:0,255:12:12,0:127	0:9,255:13:12,1:127	0:0,255:13:13,0:127	0:0,194:5:5,0:127
var1296	sacCer_chrIV	359069	T	C	BY	W303	815	DP=8904;VDB=1;SGB=70.6814;RPB=0.700485;MQB=0.999998;MQSB=0.999537;BQB=0.117036;MQ0F=0;AC=5;AN=570;DP4=4378,2157,48,14;MQ=59	GT:PL:DP:AD:GQ	0:0,219:5:5,0:127	0:0,255:10:10,0:127	0:0,255:9:9,0:127	0:0,255:9:9,0:127	0:0,255:9:9,0:127	0:0,172:5:5,0:127	1:228,0:7:0,7:127	1:157,39:7:1,6:98	1:129,0:4:0,4:109	0:0,255:34:34,0:127	0:0,255:18:18,0:127	0:0,255:26:26,0:127	1:255,24:12:1,11:127	0:0,255:11:11,0:127	0:0,255:11:11,0:127	0:0,255:14:14,0:127	0:0,255:12:12,0:127	0:0,255:10:10,0:127	0:0,255:9:9,0:127	0:0,255:12:12,0:127	0:0,255:15:15,0:127	0:0,255:10:10,0:127	0:0,255:11:11,0:127	0:0,255:9:9,0:127	0:0,255:6:6,0:127	0:0,255:11:11,0:127	0:0,255:19:19,0:127	0:0,255:15:15,0:127	0:0,255:20:20,0:127	0:0,255:21:21,0:127	0:0,255:16:16,0:127	0:0,255:15:15,0:127	0:0,212:11:11,0:127	0:0,255:17:17,0:127	0:0,255:17:17,0:127	0:0,241:6:6,0:127	0:0,222:7:7,0:127	0:0,255:18:18,0:127	0:0,255:13:13,0:127	0:0,255:27:27,0:127	0:0,255:20:20,0:127	0:0,254:8:8,0:127	0:0,255:10:10,0:127	0:0,255:11:11,0:127	0:0,255:16:16,0:127	0:0,255:13:13,0:127	0:0,255:15:15,0:127	0:0,255:18:18,0:127	0:0,255:21:21,0:127	0:0,255:15:15,0:127	0:0,255:13:13,0:127	0:0,123:5:5,0:127	0:0,255:15:15,0:127	0:0,255:13:13,0:127	0:0,255:18:18,0:127	0:0,255:16:16,0:127	0:0,250:7:7,0:127	0:0,255:11:11,0:127	0:0,218:7:7,0:127	0:0,202:5:5,0:127	0:0,195:5:5,0:127	0:0,221:7:7,0:127	0:0,255:11:11,0:127	0:0,255:11:11,0:127	0:0,255:17:17,0:127	0:0,255:17:17,0:127	0:0,255:11:11,0:127	0:0,255:19:19,0:127	0:0,214:5:5,0:127	0:0,255:11:11,0:127	0:0,255:25:25,0:127	0:0,255:21:21,0:127	0:0,255:19:19,0:127	0:0,255:15:15,0:127	0:0,255:18:18,0:127	0:0,241:6:6,0:127	0:0,255:31:31,0:127	0:0,190:4:4,0:127	0:0,255:14:14,0:127	0:0,255:17:17,0:127	0:0,255:15:15,0:127	0:0,255:14:14,0:127	0:0,255:11:11,0:127	0:0,255:27:27,0:127	0:0,255:21:21,0:127	0:0,255:14:14,0:127	0:0,255:18:18,0:127	0:0,255:20:20,0:127	0:0,255:15:15,0:127	0:0,255:12:12,0:127	0:0,176:6:6,0:127	0:0,255:18:17,1:127	0:0,255:21:21,0:127	0:0,158:4:4,0:127	0:0,136:4:4,0:127	0:0,255:12:12,0:127	0:0,255:14:14,0:127	0:0,255:19:19,0:127	0:0,227:7:7,0:127	0:0,255:19:19,0:127	0:0,241:9:9,0:127	0:0,255:22:22,0:127	0:0,255:28:28,0:127	0:0,255:13:12,1:127	0:0,255:14:14,0:127	0:0,255:12:12,0:127	0:0,255:11:11,0:127	0:0,255:25:25,0:127	0:0,255:15:15,0:127	0:0,255:12:12,0:127	0:0,255:8:8,0:127	0:0,255:9:9,0:127	0:0,255:13:13,0:127	0:0,255:14:14,0:127	0:0,152:4:4,0:127	0:0,74:2:2,0:93	0:0,230:6:6,0:127	0:0,255:18:18,0:127	.:0,0:0:0,0:0	0:0,255:20:20,0:127	0:0,255:12:12,0:127	0:0,255:10:10,0:127	0:0,255:14:14,0:127	0:0,255:16:15,1:127	0:0,250:8:8,0:127	0:0,214:5:5,0:127	0:0,255:19:19,0:127	0:0,255:10:10,0:127	0:0,255:12:12,0:127	0:0,60:1:1,0:79	0:0,255:9:9,0:127	0:0,255:14:14,0:127	0:0,255:18:18,0:127	0:0,255:8:8,0:127	0:0,255:11:11,0:127	0:0,240:7:7,0:127	0:0,255:10:10,0:127	0:0,255:9:9,0:127	0:0,255:15:15,0:127	0:0,255:15:15,0:127	0:0,218:7:7,0:127	0:0,254:7:7,0:127	0:0,128:3:3,0:127	0:0,219:7:7,0:127	0:0,255:9:9,0:127	0:0,221:6:6,0:127	0:0,255:15:15,0:127	0:0,255:12:12,0:127	0:0,211:6:6,0:127	0:0,255:29:29,0:127	0:0,255:14:14,0:127	0:0,255:25:25,0:127	0:0,180:6:6,0:127	0:0,227:8:8,0:127	0:0,228:7:7,0:127	0:0,205:6:6,0:127	0:0,255:16:16,0:127	0:0,244:10:10,0:127	0:0,255:17:17,0:127	0:0,255:30:30,0:127	0:0,219:7:7,0:127	0:0,255:13:13,0:127	0:0,255:14:14,0:127	0:0,255:11:11,0:127	0:0,255:10:10,0:127	0:0,182:5:5,0:127	0:0,255:12:12,0:127	0:0,255:9:9,0:127	0:0,127:3:3,0:127	0:0,255:9:9,0:127	0:0,255:18:18,0:127	0:0,255:15:15,0:127	0:0,183:5:5,0:127	0:0,255:11:11,0:127	0:0,255:10:10,0:127	0:0,255:14:14,0:127	0:0,255:14:14,0:127	0:0,255:8:8,0:127	0:0,175:4:4,0:127	0:0,255:10:10,0:127	0:0,60:1:1,0:79	0:0,84:3:3,0:103	0:0,255:7:7,0:127	0:0,255:11:11,0:127	0:0,255:15:15,0:127	0:0,255:23:23,0:127	0:0,255:19:19,0:127	0:0,158:4:4,0:127	0:0,127:3:3,0:127	0:0,197:9:9,0:127	0:0,183:5:5,0:127	0:0,255:7:7,0:127	0:0,105:3:3,0:124	0:0,104:3:3,0:123	0:0,255:9:9,0:127	0:0,255:15:15,0:127	0:0,255:8:8,0:127	0:0,255:20:20,0:127	0:0,136:4:4,0:127	0:0,255:21:21,0:127	0:0,255:12:12,0:127	0:0,255:11:11,0:127	0:0,255:19:19,0:127	0:0,255:21:21,0:127	0:0,255:16:16,0:127	0:0,255:14:14,0:127	0:0,255:13:13,0:127	0:0,255:15:15,0:127	0:0,255:19:19,0:127	0:0,255:21:21,0:127	0:0,255:10:10,0:127	0:0,255:14:14,0:127	0:0,255:11:11,0:127	0:0,255:20:20,0:127	.:0,0:0:0,0:0	0:0,255:18:18,0:127	0:0,255:10:10,0:127	0:0,255:20:20,0:127	0:0,255:7:7,0:127	0:0,255:12:12,0:127	0:0,255:11:11,0:127	0:0,255:11:11,0:127	0:0,218:6:6,0:127	0:0,207:6:6,0:127	0:0,255:11:11,0:127	0:0,172:5:5,0:127	0:0,255:24:24,0:127	0:0,250:7:7,0:127	0:0,255:9:9,0:127	0:0,255:25:25,0:127	0:0,255:10:10,0:127	0:0,255:11:11,0:127	0:0,255:18:18,0:127	0:0,255:12:12,0:127	0:0,255:8:8,0:127	0:0,229:11:11,0:127	0:0,255:19:19,0:127	0:0,255:15:15,0:127	0:0,255:15:15,0:127	0:0,255:8:8,0:127	0:0,234:12:12,0:127	0:0,255:11:11,0:127	0:0,255:22:22,0:127	0:0,255:13:13,0:127	0:0,255:17:17,0:127	0:0,255:10:10,0:127	0:0,255:12:12,0:127	0:0,255:17:17,0:127	0:0,255:18:18,0:127	0:0,255:13:13,0:127	0:0,255:9:9,0:127	0:0,255:8:8,0:127	0:0,104:3:3,0:123	0:0,255:13:13,0:127	0:0,205:6:6,0:127	0:0,255:7:7,0:127	0:0,255:11:11,0:127	0:0,255:13:12,1:127	0:0,244:6:6,0:127	0:0,255:17:17,0:127	1:255,0:13:0,13:127	0:0,255:12:12,0:127	0:0,255:13:13,0:127	0:0,255:14:14,0:127	0:0,255:16:16,0:127	0:0,218:6:6,0:127	0:0,255:9:9,0:127	0:0,185:6:6,0:127	0:0,202:6:6,0:127	0:0,255:23:23,0:127	0:0,255:11:11,0:127	0:0,255:10:10,0:127	0:0,255:16:16,0:127	0:0,255:9:9,0:127	0:0,255:16:16,0:127	0:0,252:11:11,0:127	0:0,250:8:8,0:127	0:0,255:14:14,0:127	0:0,211:6:6,0:127	0:0,235:7:7,0:127	0:0,255:8:8,0:127	0:0,37:1:1,0:56	0:0,60:1:1,0:79	0:0,174:5:5,0:127	0:0,255:13:13,0:127	0:0,255:15:15,0:127	0:0,249:7:7,0:127	0:0,255:17:17,0:127	0:0,255:9:9,0:127	0:0,255:12:12,0:127	0:0,255:9:9,0:127	0:0,255:12:12,0:127	0:0,239:9:9,0:127	0:0,244:12:12,0:127	0:0,255:23:23,0:127	0:0,255:12:12,0:127	0:0,255:17:17,0:127	0:0,255:18:18,0:127	0:0,255:14:14,0:127	0:0,255:10:10,0:127	0:0,241:11:11,0:127	0:0,255:21:21,0:127	0:0,149:5:5,0:127	0:0,255:14:14,0:127	0:0,255:11:11,0:127	0:0,255:15:15,0:127	0:0,255:12:12,0:127	0:0,255:16:16,0:127	0:0,218:7:7,0:127	0:0,255:12:12,0:127	0:0,255:13:13,0:127	0:0,255:8:8,0:127	0:0,175:10:10,0:127	0:0,255:13:13,0:127	0:0,255:21:21,0:127	0:0,255:10:10,0:127	0:0,255:24:24,0:127	0:0,255:13:13,0:127	0:0,255:16:16,0:127	0:0,255:11:11,0:127	0:0,255:8:8,0:127	0:0,255:8:8,0:127	0:0,255:11:11,0:127	0:0,255:9:9,0:127	0:0,255:14:14,0:127	0:0,255:17:17,0:127	0:0,214:6:6,0:127	0:0,255:15:15,0:127	0:0,255:21:21,0:127	0:0,255:14:14,0:127	0:0,255:11:11,0:127	0:0,254:8:8,0:127	0:0,255:13:13,0:127	0:0,255:16:16,0:127	0:0,215:10:10,0:127	0:0,255:15:15,0:127	0:0,255:18:18,0:127	0:0,244:6:6,0:127	0:0,255:11:11,0:127	0:0,255:15:15,0:127	0:0,255:13:13,0:127	0:0,255:11:11,0:127	0:0,220:7:7,0:127	0:0,255:7:7,0:127	0:0,255:10:10,0:127	0:0,232:11:11,0:127	0:0,255:12:12,0:127	0:0,255:11:11,0:127	0:0,255:14:14,0:127	0:0,255:12:12,0:127	0:0,244:6:6,0:127	0:0,230:11:11,0:127	0:0,207:8:8,0:127	0:0,255:11:11,0:127	0:0,255:10:10,0:127	0:0,255:12:12,0:127	0:0,255:15:15,0:127	0:0,255:17:17,0:127	0:0,218:9:9,0:127	0:0,255:23:22,0:127	0:0,255:15:15,0:127	0:0,255:13:13,0:127	0:0,114:4:4,0:127	0:0,244:8:8,0:127	0:0,172:7:7,0:127	0:0,255:13:13,0:127	0:0,255:15:15,0:127	0:151,178:12:6,6:46	0:0,255:9:9,0:127	0:0,255:13:12,1:127	0:0,227:9:9,0:127	0:0,255:7:7,0:127	0:0,255:17:17,0:127	0:0,255:11:11,0:127	0:0,255:12:12,0:127	0:0,255:15:15,0:127	0:0,255:15:15,0:127	0:0,255:12:12,0:127	0:0,255:13:13,0:127	0:0,255:11:11,0:127	0:0,255:18:18,0:127	0:0,175:4:4,0:127	0:0,255:10:10,0:127	0:0,211:6:6,0:127	0:0,255:11:11,0:127	0:0,255:11:11,0:127	0:0,231:8:8,0:127	0:0,244:8:8,0:127	0:0,255:12:12,0:127	0:0,255:11:11,0:127	0:0,255:12:12,0:127	0:0,241:9:9,0:127	0:0,255:11:11,0:127	0:0,178:7:7,0:127	0:0,255:13:13,0:127	0:0,255:12:12,0:127	0:0,255:11:11,0:127	0:0,255:10:10,0:127	0:0,255:11:11,0:127	0:0,243:8:8,0:127	0:0,255:10:10,0:127	0:0,232:11:11,0:127	0:0,253:8:8,0:127	0:0,168:7:7,0:127	0:0,255:10:10,0:127	0:0,255:11:11,0:127	0:0,218:6:6,0:127	0:0,186:7:7,0:127	0:0,255:25:25,0:127	0:0,251:9:9,0:127	0:0,255:15:14,1:127	0:0,255:17:17,0:127	0:0,200:4:4,0:127	0:0,255:10:10,0:127	0:0,170:9:9,0:127	0:0,244:8:8,0:127	0:0,135:4:4,0:127	0:21,248:13:12,1:127	0:0,255:14:14,0:127	0:0,255:12:12,0:127	0:0,255:10:10,0:127	0:0,255:11:11,0:127	0:0,255:12:12,0:127	0:0,255:11:11,0:127	0:0,255:10:10,0:127	0:0,255:11:11,0:127	0:0,116:3:3,0:127	0:0,255:8:8,0:127	0:0,255:9:9,0:127	0:0,254:8:8,0:127	0:0,255:21:21,0:127	0:0,255:11:11,0:127	0:0,187:5:5,0:127	0:0,252:9:9,0:127	0:0,255:19:19,0:127	0:0,255:14:14,0:127	0:0,255:8:8,0:127	0:0,255:10:10,0:127	0:0,255:21:21,0:127	0:0,246:6:6,0:127	0:0,92:3:3,0:111	0:0,250:7:7,0:127	0:0,255:12:12,0:127	0:0,255:10:10,0:127	0:0,255:16:16,0:127	0:0,255:12:12,0:127	0:0,255:16:16,0:127	0:0,255:11:11,0:127	0:0,241:7:7,0:127	0:0,37:1:1,0:56	0:0,234:8:8,0:127	0:0,255:12:12,0:127	0:0,221:7:7,0:127	0:0,255:13:13,0:127	0:0,255:10:10,0:127	0:0,255:13:13,0:127	0:0,255:13:13,0:127	0:0,123:5:5,0:127	0:0,138:6:6,0:127	0:0,255:12:12,0:127	0:1,255:12:11,0:127	0:0,255:9:9,0:127	0:0,255:9:9,0:127	0:0,188:6:6,0:127	0:0,188:6:6,0:127	0:0,255:15:15,0:127	0:0,255:12:12,0:127	0:0,244:5:5,0:127	0:0,255:15:15,0:127	0:0,152:4:4,0:127	0:0,255:8:8,0:127	0:0,255:11:11,0:127	0:0,175:4:4,0:127	0:0,219:7:7,0:127	0:0,207:6:6,0:127	0:0,255:8:8,0:127	0:0,179:6:6,0:127	0:0,188:6:6,0:127	0:0,255:10:10,0:127	0:0,62:2:2,0:81	0:0,255:10:10,0:127	0:0,255:13:13,0:127	0:0,197:9:9,0:127	0:0,255:16:16,0:127	0:0,255:12:12,0:127	0:0,255:12:12,0:127	0:0,255:7:7,0:127	0:0,255:14:14,0:127	0:0,255:12:12,0:127	0:109,201:11:7,4:111	0:0,255:23:23,0:127	0:0,255:11:11,0:127	0:0,224:5:5,0:127	0:0,255:8:8,0:127	0:0,188:8:8,0:127	0:0,255:11:11,0:127	0:0,255:19:18,1:127	0:0,255:15:15,0:127	0:0,201:7:7,0:127	0:0,188:6:6,0:127	0:0,183:5:5,0:127	0:0,255:9:9,0:127	0:0,196:7:7,0:127	0:0,255:13:13,0:127	0:0,255:21:21,0:127	0:0,255:11:11,0:127	0:0,255:10:10,0:127	0:0,255:12:12,0:127	0:0,255:18:18,0:127	0:0,190:7:7,0:127	0:0,255:12:12,0:127	0:0,255:6:6,0:127	0:0,255:15:15,0:127	0:0,255:18:18,0:127	0:0,188:6:6,0:127	0:0,203:8:8,0:127	0:0,255:12:12,0:127	0:0,255:12:12,0:127	0:0,255:14:14,0:127	0:0,127:3:3,0:127	0:0,202:5:5,0:127	0:0,255:16:16,0:127	0:0,255:8:8,0:127	0:0,182:5:5,0:127	0:0,218:10:10,0:127	0:0,255:15:15,0:127	0:0,255:19:19,0:127	0:0,255:17:17,0:127	0:0,229:9:9,0:127	0:0,255:12:12,0:127	0:0,255:15:15,0:127	0:0,175:4:4,0:127	0:0,255:13:13,0:127	0:0,205:5:5,0:127	0:0,208:7:7,0:127	0:0,182:7:7,0:127	0:0,182:6:6,0:127	0:0,97:4:4,0:116	0:0,255:14:14,0:127	0:0,255:12:12,0:127	0:0,183:6:6,0:127	0:0,255:12:12,0:127	0:0,255:10:10,0:127	0:0,227:7:7,0:127	0:0,241:9:9,0:127	0:0,255:15:15,0:127	0:0,255:12:12,0:127	0:0,179:6:6,0:127	0:0,255:9:9,0:127	0:0,115:3:3,0:127	0:0,255:21:21,0:127	0:0,255:11:11,0:127	0:0,201:8:8,0:127	0:0,255:12:12,0:127	0:0,255:9:9,0:127	0:0,255:9:9,0:127	0:0,255:14:14,0:127	0:0,255:15:15,0:127	0:0,255:7:7,0:127	0:0,244:8:8,0:127	0:0,211:6:6,0:127	.:0,0:0:0,0:0	0:39,111:3:2,1:91	0:0,255:13:13,0:127	0:0,250:6:6,0:127	0:0,175:4:4,0:127	0:0,255:12:12,0:127	0:0,241:9:9,0:127	0:0,255:10:10,0:127	0:0,255:14:14,0:127	0:0,255:12:12,0:127	0:0,255:22:22,0:127	0:0,181:4:4,0:127
var1297	sacCer_chrIV	364735	G	A	BY	W303	582	DP=4449;VDB=0.119997;SGB=78.8698;RPB=0.138229;MQB=0.999995;MQSB=0.999732;BQB=0.694497;MQ0F=0;AC=6;AN=560;DP4=1139,2000,7,24;MQ=59	GT:PL:DP:AD:GQ	0:0,135:3:3,0:127	0:0,251:7:7,0:127	0:0,158:4:4,0:127	0:0,107:3:3,0:126	0:0,127:3:3,0:127	0:0,137:3:3,0:127	1:128,0:3:0,3:108	1:241,0:7:0,7:127	1:67,0:2:0,2:47	0:0,255:15:15,0:127	0:0,195:5:5,0:127	0:0,255:9:9,0:127	1:153,0:4:0,4:127	0:0,228:7:7,0:127	0:0,90:2:2,0:109	0:0,207:5:5,0:127	0:0,175:4:4,0:127	0:0,97:2:2,0:116	0:0,115:3:3,0:127	0:0,255:7:7,0:127	0:0,255:12:12,0:127	0:0,113:4:4,0:127	0:0,255:8:8,0:127	0:0,255:10:10,0:127	0:0,110:2:2,0:127	0:0,167:4:4,0:127	0:0,255:9:9,0:127	0:0,210:6:6,0:127	0:0,238:8:8,0:127	0:0,255:8:8,0:127	0:0,255:8:8,0:127	0:0,255:10:10,0:127	0:0,247:6:6,0:127	0:0,255:13:13,0:127	0:0,193:6:6,0:127	0:0,97:2:2,0:116	0:0,255:15:15,0:127	0:0,255:9:9,0:127	0:0,175:5:5,0:127	0:0,255:8:8,0:127	0:0,255:13:13,0:127	0:0,174:5:5,0:127	0:0,245:6:6,0:127	0:0,170:3:3,0:127	0:0,172:5:5,0:127	0:0,155:4:4,0:127	0:0,241:6:6,0:127	0:0,255:15:15,0:127	0:0,255:13:13,0:127	0:0,255:15:15,0:127	0:0,150:3:3,0:127	0:0,90:2:2,0:109	0:0,83:3:3,0:102	0:0,158:4:4,0:127	0:0,255:9:9,0:127	0:0,206:7:7,0:127	0:0,74:2:2,0:93	0:0,37:1:1,0:56	0:0,175:4:4,0:127	0:0,97:2:2,0:116	0:0,206:5:5,0:127	0:0,173:4:4,0:127	0:0,255:11:11,0:127	0:0,241:6:6,0:127	0:0,255:11:11,0:127	0:0,255:7:7,0:127	0:0,153:4:4,0:127	0:0,255:9:9,0:127	0:0,206:7:7,0:127	0:0,243:7:7,0:127	0:0,255:18:18,0:127	0:0,205:7:7,0:127	0:0,255:17:17,0:127	0:0,255:10:10,0:127	0:0,255:9:9,0:127	0:0,197:5:5,0:127	0:0,230:7:7,0:127	0:0,143:4:4,0:127	0:0,165:5:5,0:127	0:0,255:8:8,0:127	0:0,255:7:7,0:127	0:0,255:8:8,0:127	0:0,250:8:8,0:127	0:0,255:14:14,0:127	0:0,196:7:7,0:127	0:0,105:3:3,0:124	0:0,255:17:17,0:127	0:0,255:18:18,0:127	0:0,255:11:11,0:127	0:0,194:4:4,0:127	0:0,230:6:6,0:127	0:0,255:20:20,0:127	0:0,255:10:10,0:127	0:0,150:3:3,0:127	0:0,57:2:2,0:76	0:0,147:3:3,0:127	0:0,171:4:4,0:127	0:0,255:10:10,0:127	0:0,195:6:6,0:127	0:0,231:8:8,0:127	0:0,255:6:6,0:127	0:0,255:10:10,0:127	0:0,255:16:16,0:127	0:0,255:7:7,0:127	0:0,205:6:6,0:127	0:0,224:5:5,0:127	0:0,144:4:4,0:127	0:0,255:16:16,0:127	0:0,255:10:10,0:127	0:0,90:2:2,0:109	0:0,189:7:7,0:127	0:0,152:5:5,0:127	0:0,255:13:13,0:127	0:0,255:13:13,0:127	0:0,93:3:3,0:112	0:0,127:3:3,0:127	0:0,243:7:7,0:127	0:0,255:7:7,0:127	0:0,166:4:4,0:127	0:0,244:8:8,0:127	0:0,152:5:5,0:127	0:0,143:4:4,0:127	0:0,255:11:11,0:127	0:0,255:7:7,0:127	0:0,166:4:4,0:127	0:0,194:5:5,0:127	0:0,255:10:10,0:127	0:0,219:5:5,0:127	0:0,255:9:9,0:127	0:0,255:6:6,0:127	0:0,184:5:5,0:127	0:0,188:6:6,0:127	0:0,255:8:8,0:127	0:0,105:3:3,0:124	0:0,165:5:5,0:127	0:0,120:2:2,0:127	0:0,196:5:5,0:127	0:0,184:6:6,0:127	0:0,67:2:2,0:86	.:0,0:0:0,0:0	0:0,37:1:1,0:56	0:0,37:1:1,0:56	0:0,60:1:1,0:79	0:0,90:2:2,0:109	0:0,36:1:1,0:55	0:0,153:4:4,0:127	0:0,143:4:4,0:127	0:0,121:4:4,0:127	0:0,105:3:3,0:124	0:0,255:11:11,0:127	0:0,178:5:5,0:127	0:0,255:10:10,0:127	0:0,37:1:1,0:56	0:0,74:2:2,0:93	0:0,97:2:2,0:116	0:0,152:4:4,0:127	0:0,128:3:3,0:127	0:0,181:5:5,0:127	0:0,135:4:4,0:127	0:0,255:15:15,0:127	0:0,225:6:6,0:127	0:0,103:3:3,0:122	0:0,200:4:4,0:127	0:0,255:14:14,0:127	0:0,255:7:7,0:127	0:0,244:5:5,0:127	0:0,247:9:9,0:127	0:0,255:11:11,0:127	0:0,67:2:2,0:86	0:0,127:3:3,0:127	0:0,247:6:6,0:127	0:0,158:4:4,0:127	0:0,255:16:16,0:127	0:0,192:6:6,0:127	0:0,255:10:10,0:127	0:0,255:10:10,0:127	0:0,140:3:3,0:127	0:0,255:8:8,0:127	0:0,97:2:2,0:116	0:0,97:2:2,0:116	0:0,117:3:3,0:127	0:0,192:7:7,0:127	0:0,150:3:3,0:127	0:0,181:4:4,0:127	0:0,191:5:5,0:127	0:0,238:8:8,0:127	0:0,255:8:8,0:127	0:0,115:3:3,0:127	0:0,197:5:5,0:127	0:0,67:2:2,0:86	0:0,158:4:4,0:127	0:0,92:3:3,0:111	0:0,90:2:2,0:109	.:0,0:0:0,0:0	0:0,216:5:5,0:127	0:0,255:7:7,0:127	0:0,150:3:3,0:127	0:0,255:16:16,0:127	0:0,172:6:6,0:127	0:0,255:12:12,0:127	0:0,255:20:20,0:127	0:0,220:8:8,0:127	0:0,255:9:9,0:127	0:0,153:4:4,0:127	0:0,255:10:10,0:127	0:0,255:15:15,0:127	0:0,124:4:4,0:127	0:0,249:6:6,0:127	0:0,255:7:7,0:127	0:0,255:10:10,0:127	0:0,161:4:4,0:127	0:0,255:10:10,0:127	0:0,255:8:8,0:127	0:0,255:13:13,0:127	0:0,255:7:7,0:127	0:0,255:11:11,0:127	0:0,226:6:6,0:127	0:0,255:9:9,0:127	0:0,67:2:2,0:86	0:0,137:3:3,0:127	.:0,0:0:0,0:0	0:0,90:2:2,0:109	0:0,60:1:1,0:79	0:0,67:2:2,0:86	0:0,195:5:5,0:127	0:0,92:3:3,0:111	0:0,255:12:12,0:127	0:0,128:3:3,0:127	.:0,0:0:0,0:0	0:0,74:2:2,0:93	0:0,74:2:2,0:93	0:0,164:5:5,0:127	0:0,37:1:1,0:56	0:0,249:6:6,0:127	0:0,175:5:5,0:127	0:0,245:8:8,0:127	0:0,255:8:8,0:127	0:0,165:4:4,0:127	0:0,175:5:5,0:127	0:0,67:2:2,0:86	0:0,92:3:3,0:111	0:0,244:6:6,0:127	0:0,255:9:9,0:127	0:0,136:4:4,0:127	0:0,255:13:13,0:127	0:0,143:5:5,0:127	0:0,115:3:3,0:127	0:0,255:6:6,0:127	0:0,255:14:14,0:127	0:0,255:8:8,0:127	0:0,255:11:11,0:127	0:0,255:10:10,0:127	0:0,62:2:2,0:81	0:0,255:8:8,0:127	0:0,238:7:7,0:127	0:0,135:4:4,0:127	0:0,189:6:6,0:127	0:0,243:7:7,0:127	0:0,255:10:10,0:127	0:0,206:5:5,0:127	1:123,22:5:1,4:81	0:0,255:11:11,0:127	0:0,94:3:3,0:113	0:0,255:8:8,0:127	0:0,105:3:3,0:124	0:0,255:11:11,0:127	0:0,222:6:6,0:127	0:0,255:10:10,0:127	0:0,200:5:5,0:127	0:0,255:15:15,0:127	0:0,158:4:4,0:127	0:0,175:5:5,0:127	0:0,255:8:8,0:127	0:0,255:7:7,0:127	0:0,224:5:5,0:127	0:0,130:4:4,0:127	0:0,241:5:5,0:127	0:0,255:9:9,0:127	0:0,201:8:8,0:127	0:0,67:2:2,0:86	0:0,105:3:3,0:124	0:0,90:2:2,0:109	0:0,211:6:6,0:127	0:0,161:5:5,0:127	0:0,92:3:3,0:111	0:0,74:2:2,0:93	0:0,110:2:2,0:127	0:0,37:1:1,0:56	0:0,181:4:4,0:127	0:0,202:5:5,0:127	0:0,194:5:5,0:127	0:0,247:8:8,0:127	0:0,60:1:1,0:79	0:0,152:4:4,0:127	0:0,219:7:7,0:127	0:0,152:4:4,0:127	0:0,254:7:7,0:127	0:0,239:6:6,0:127	0:0,255:7:7,0:127	0:0,97:2:2,0:116	0:0,195:7:7,0:127	0:0,191:5:5,0:127	0:0,130:4:4,0:127	0:0,211:6:6,0:127	0:0,126:3:3,0:127	0:0,175:5:5,0:127	0:0,67:2:2,0:86	0:0,140:4:4,0:127	0:0,127:3:3,0:127	0:0,60:1:1,0:79	0:0,67:2:2,0:86	.:0,0:0:0,0:0	0:0,37:1:1,0:56	0:0,255:9:9,0:127	0:0,97:2:2,0:116	0:0,255:10:10,0:127	0:0,236:7:7,0:127	0:0,130:4:4,0:127	0:0,225:5:5,0:127	0:0,213:7:7,0:127	0:0,195:6:6,0:127	0:0,207:6:6,0:127	0:0,138:5:5,0:127	0:0,135:3:3,0:127	0:0,151:3:3,0:127	0:0,152:4:4,0:127	0:0,127:3:3,0:127	0:0,253:6:6,0:127	0:0,255:12:12,0:127	0:0,127:3:3,0:127	0:0,181:4:4,0:127	0:0,152:4:4,0:127	0:0,105:3:3,0:124	0:0,238:8:8,0:127	0:0,211:6:6,0:127	0:0,170:4:4,0:127	0:0,255:6:6,0:127	0:0,158:4:4,0:127	0:0,161:4:4,0:127	0:0,117:3:3,0:127	0:0,97:2:2,0:116	0:0,166:5:5,0:127	0:0,67:2:2,0:86	0:0,187:5:5,0:127	0:0,130:4:4,0:127	0:0,255:9:9,0:127	0:0,207:6:6,0:127	0:0,134:3:3,0:127	0:0,130:4:4,0:127	0:0,127:3:3,0:127	0:0,152:4:4,0:127	0:0,190:4:4,0:127	0:0,243:7:7,0:127	0:0,255:7:7,0:127	0:0,147:3:3,0:127	0:0,255:10:10,0:127	0:0,255:9:9,0:127	0:0,211:8:8,0:127	0:0,255:7:7,0:127	0:0,255:7:7,0:127	0:0,255:9:9,0:127	0:0,104:3:3,0:123	.:0,0:0:0,0:0	0:0,141:4:4,0:127	0:0,37:1:1,0:56	0:0,221:6:6,0:127	0:0,141:5:5,0:127	0:23,135:4:3,1:127	0:0,213:5:5,0:127	0:0,127:3:3,0:127	0:0,152:4:4,0:127	0:0,130:4:4,0:127	0:0,195:5:5,0:127	0:0,240:8:8,0:127	0:0,120:4:4,0:127	0:0,207:6:6,0:127	0:0,128:3:3,0:127	0:0,129:5:5,0:127	0:0,175:4:4,0:127	0:0,90:2:2,0:109	0:0,117:3:3,0:127	0:0,90:2:2,0:109	0:0,74:2:2,0:93	0:0,210:4:4,0:127	0:0,105:3:3,0:124	0:0,128:3:3,0:127	0:0,60:1:1,0:79	0:0,104:3:3,0:123	0:0,149:5:5,0:127	0:0,67:2:2,0:86	0:0,105:3:3,0:124	0:0,128:3:3,0:127	0:0,205:9:9,0:127	0:0,97:2:2,0:116	0:0,255:10:10,0:127	0:0,74:2:2,0:93	0:0,110:2:2,0:127	0:0,141:4:4,0:127	0:0,182:5:5,0:127	0:0,37:1:1,0:56	0:0,171:5:5,0:127	0:0,60:1:1,0:79	0:0,67:2:2,0:86	.:0,0:0:0,0:0	0:0,127:3:3,0:127	0:0,127:3:3,0:127	0:0,67:2:2,0:86	0:0,90:2:2,0:109	0:0,255:29:29,0:127	0:0,60:1:1,0:79	0:79,64:5:2,3:5	0:0,255:8:8,0:127	0:0,60:1:1,0:79	0:0,255:9:9,0:127	0:0,74:2:2,0:93	0:0,143:4:4,0:127	0:0,37:1:1,0:56	0:0,97:2:2,0:116	0:0,37:1:1,0:56	0:0,169:4:4,0:127	0:0,183:5:5,0:127	0:0,153:4:4,0:127	0:0,175:5:5,0:127	0:0,152:5:5,0:127	.:0,0:0:0,0:0	0:0,187:5:5,0:127	0:0,67:2:2,0:86	0:0,155:4:4,0:127	0:0,205:6:6,0:127	0:0,239:7:7,0:127	0:0,255:13:12,0:127	0:0,224:6:6,0:127	0:0,153:4:4,0:127	0:0,105:3:3,0:124	0:0,255:10:10,0:127	0:0,255:12:12,0:127	0:0,255:9:9,0:127	0:0,97:2:2,0:116	0:0,255:16:16,0:127	0:0,90:2:2,0:109	0:0,37:1:1,0:56	0:0,37:1:1,0:56	0:0,143:5:5,0:127	0:0,171:5:5,0:127	0:0,193:9:9,0:127	0:0,175:5:5,0:127	.:0,0:0:0,0:0	0:0,105:3:3,0:124	0:0,228:7:7,0:127	0:0,37:1:1,0:56	0:0,37:1:1,0:56	0:0,153:4:4,0:127	0:0,147:3:3,0:127	0:0,255:7:7,0:127	0:0,152:4:4,0:127	0:0,92:3:3,0:111	0:0,127:3:3,0:127	0:0,92:3:3,0:111	0:0,74:2:2,0:93	0:0,233:7:7,0:127	0:0,67:2:2,0:86	0:0,92:3:3,0:111	0:0,90:2:2,0:109	0:0,74:2:2,0:93	0:0,37:1:1,0:56	0:0,255:16:16,0:127	0:0,243:7:7,0:127	0:0,253:8:8,0:127	0:0,199:7:7,0:127	0:0,128:3:3,0:127	0:0,255:16:16,0:127	.:0,0:0:0,0:0	0:0,150:3:3,0:127	0:0,150:3:3,0:127	0:0,255:8:8,0:127	0:0,195:6:6,0:127	0:0,152:4:4,0:127	0:0,74:2:2,0:93	0:0,92:3:3,0:111	.:0,0:0:0,0:0	0:0,175:4:4,0:127	0:0,67:2:2,0:86	0:0,105:3:3,0:124	0:0,152:4:4,0:127	0:0,172:5:5,0:127	0:0,37:1:1,0:56	0:0,255:9:9,0:127	0:0,194:4:4,0:127	0:0,117:3:3,0:127	1:232,176:13:7,6:36	0:0,255:13:13,0:127	0:0,175:4:4,0:127	0:0,104:3:3,0:123	0:0,255:7:7,0:127	.:0,0:0:0,0:0	0:0,97:2:2,0:116	0:0,255:13:13,0:127	0:0,119:4:4,0:127	0:0,173:4:4,0:127	0:0,67:2:2,0:86	0:0,37:1:1,0:56	0:0,172:5:5,0:127	0:0,158:4:4,0:127	0:0,37:1:1,0:56	0:0,185:8:8,0:127	0:0,224:5:5,0:127	0:0,158:4:4,0:127	0:0,152:4:4,0:127	0:0,158:4:4,0:127	0:0,192:5:5,0:127	0:0,92:3:3,0:111	0:0,80:2:2,0:99	0:0,167:4:4,0:127	0:0,255:13:13,0:127	0:0,239:6:6,0:127	0:0,152:4:4,0:127	0:0,220:7:7,0:127	0:0,37:1:1,0:56	0:0,67:2:2,0:86	0:0,152:4:4,0:127	0:0,60:1:1,0:79	0:0,74:2:2,0:93	0:0,103:3:3,0:122	0:0,60:1:1,0:79	0:0,137:3:3,0:127	0:0,255:14:14,0:127	0:0,255:16:16,0:127	0:0,255:11:11,0:127	0:0,151:3:3,0:127	0:0,255:14:14,0:127	0:0,255:12:12,0:127	0:0,37:1:1,0:56	0:0,202:5:5,0:127	0:0,127:3:3,0:127	0:0,148:4:4,0:127	0:0,149:3:3,0:127	0:0,107:3:3,0:126	0:0,37:1:1,0:56	0:0,201:5:5,0:127	0:0,97:2:2,0:116	0:0,36:1:1,0:55	0:0,255:21:21,0:127	0:0,150:3:3,0:127	0:0,62:2:2,0:81	0:0,60:1:1,0:79	0:0,127:3:3,0:127	0:0,48:1:1,0:67	0:0,183:5:5,0:127	.:0,0:0:0,0:0	0:0,97:2:2,0:116	0:0,37:1:1,0:56	0:0,255:8:8,0:127	0:0,37:1:1,0:56	0:0,100:2:2,0:119	0:0,152:4:4,0:127	0:0,249:6:6,0:127	0:0,255:10:10,0:127	0:0,175:4:4,0:127	0:0,90:2:2,0:109	0:0,80:2:2,0:99	0:0,67:2:2,0:86	0:0,246:6:6,0:127	0:0,255:11:11,0:127	0:0,255:14:14,0:127	0:0,232:8:8,0:127	0:0,37:1:1,0:56	0:0,255:20:20,0:127	0:0,117:3:3,0:127	0:0,221:6:6,0:127	0:0,216:6:6,0:127	0:0,242:5:5,0:127	0:0,255:7:7,0:127	0:0,74:2:2,0:93
var1298	sacCer_chrIV	364913	G	T	BY	W303	145	DP=3541;VDB=0.000242567;SGB=12.3503;RPB=0.283096;MQB=0.999998;MQSB=0.999758;BQB=0.734329;MQ0F=0;AC=3;AN=550;DP4=1820,763,9,2;MQ=59	GT:PL:DP:AD:GQ	0:0,134:3:3,0:127	0:0,182:5:5,0:127	0:0,128:3:3,0:127	0:0,255:9:9,0:127	0:0,80:2:2,0:101	0:0,92:3:3,0:113	.:0,0:0:0,0:0	1:150,0:3:0,3:127	1:60,0:1:0,1:38	0:0,255:9:9,0:127	0:0,115:3:3,0:127	0:0,208:5:5,0:127	1:37,0:1:0,1:15	0:0,173:4:4,0:127	0:0,183:5:5,0:127	0:0,177:4:4,0:127	0:0,106:4:4,0:127	0:0,62:2:2,0:83	0:0,66:2:2,0:87	0:0,60:1:1,0:81	0:0,255:8:8,0:127	0:0,67:2:2,0:88	0:0,215:6:6,0:127	0:0,185:6:6,0:127	0:0,129:5:5,0:127	0:0,183:5:5,0:127	0:0,149:7:7,0:127	0:0,97:2:2,0:118	0:0,243:7:7,0:127	0:0,183:5:5,0:127	0:0,254:7:7,0:127	0:0,233:7:7,0:127	0:0,250:7:7,0:127	0:0,255:9:9,0:127	0:0,251:7:7,0:127	0:0,129:4:4,0:127	0:0,255:9:9,0:127	0:0,115:3:3,0:127	0:0,128:3:3,0:127	0:0,92:3:3,0:113	0:0,215:8:8,0:127	0:0,210:6:6,0:127	0:0,255:7:7,0:127	0:0,136:4:4,0:127	0:0,230:5:5,0:127	0:0,230:5:5,0:127	0:0,115:3:3,0:127	0:0,255:17:17,0:127	0:0,255:11:11,0:127	0:0,255:10:10,0:127	0:0,250:6:6,0:127	0:0,155:6:6,0:127	0:0,60:1:1,0:81	0:0,255:9:9,0:127	0:0,183:5:5,0:127	0:0,141:4:4,0:127	0:0,135:4:4,0:127	0:0,136:4:4,0:127	0:0,84:3:3,0:105	0:0,199:6:6,0:127	0:0,37:1:1,0:58	0:0,183:5:5,0:127	0:0,135:4:4,0:127	0:0,195:7:7,0:127	0:0,127:3:3,0:127	0:0,207:6:6,0:127	0:0,255:11:11,0:127	0:0,255:11:11,0:127	0:0,67:2:2,0:88	0:0,173:4:4,0:127	0:0,255:17:17,0:127	0:0,104:3:3,0:125	0:0,255:8:8,0:127	0:0,255:9:9,0:127	0:0,165:6:6,0:127	0:0,152:4:4,0:127	0:0,184:5:5,0:127	0:0,214:5:5,0:127	0:0,165:6:6,0:127	0:0,193:5:5,0:127	0:0,233:7:7,0:127	0:0,147:4:4,0:127	0:0,255:10:10,0:127	0:0,255:20:20,0:127	0:0,67:2:2,0:88	0:0,60:1:1,0:81	0:0,173:5:5,0:127	0:0,255:10:10,0:127	0:0,158:4:4,0:127	0:0,37:1:1,0:58	0:0,37:1:1,0:58	0:0,255:9:9,0:127	0:0,179:5:5,0:127	0:0,80:2:2,0:101	.:0,0:0:0,0:0	0:0,152:5:5,0:127	0:0,221:6:6,0:127	0:0,255:9:9,0:127	0:0,105:3:3,0:126	0:0,191:9:9,0:127	0:0,244:6:6,0:127	0:0,255:9:9,0:127	0:0,255:15:15,0:127	0:0,127:3:3,0:127	0:0,172:5:5,0:127	0:0,109:4:4,0:127	0:0,208:5:5,0:127	0:0,234:6:6,0:127	0:0,255:7:7,0:127	0:0,97:2:2,0:118	.:0,0:0:0,0:0	0:0,224:7:7,0:127	0:7,208:6:5,1:127	0:0,255:13:13,0:127	0:0,67:2:2,0:88	0:0,78:2:2,0:99	0:0,67:2:2,0:88	0:0,254:7:7,0:127	0:0,175:4:4,0:127	0:0,255:6:6,0:127	0:0,193:5:5,0:127	0:0,67:2:2,0:88	0:0,171:5:5,0:127	0:0,177:7:7,0:127	0:0,136:4:4,0:127	0:0,37:1:1,0:58	0:0,184:5:5,0:127	0:0,67:2:2,0:88	0:0,252:9:9,0:127	0:0,96:2:2,0:117	0:0,206:5:5,0:127	0:0,255:9:9,0:127	0:0,255:10:10,0:127	0:0,84:3:3,0:105	0:0,163:5:5,0:127	0:0,187:5:5,0:127	0:0,152:4:4,0:127	0:0,60:1:1,0:81	0:0,123:5:5,0:127	0:0,128:3:3,0:127	0:0,92:3:3,0:113	0:0,158:4:4,0:127	0:0,136:4:4,0:127	.:0,0:0:0,0:0	0:0,134:3:3,0:127	.:0,0:0:0,0:0	0:0,181:4:4,0:127	0:0,73:2:2,0:94	0:0,37:1:1,0:58	0:0,246:6:6,0:127	0:0,92:3:3,0:113	0:0,255:9:9,0:127	0:0,37:1:1,0:58	0:0,37:1:1,0:58	0:0,149:5:5,0:127	0:0,37:1:1,0:58	0:0,87:3:3,0:108	0:0,211:8:8,0:127	0:0,92:3:3,0:113	0:0,255:17:17,0:127	0:0,138:3:3,0:127	0:0,175:4:4,0:127	0:0,188:6:6,0:127	0:0,248:8:8,0:127	0:0,255:10:10,0:127	.:0,0:0:0,0:0	0:0,188:6:6,0:127	0:0,218:6:6,0:127	0:0,67:2:2,0:88	.:0,0:0:0,0:0	0:0,150:3:3,0:127	0:0,184:4:4,0:127	0:0,37:1:1,0:58	0:0,212:5:5,0:127	0:0,238:6:6,0:127	0:0,195:5:5,0:127	0:0,255:11:11,0:127	0:0,85:2:2,0:106	0:0,67:2:2,0:88	0:0,246:7:7,0:127	0:0,37:1:1,0:58	.:0,0:0:0,0:0	0:0,115:3:3,0:127	0:0,60:1:1,0:81	0:0,177:4:4,0:127	0:0,255:9:9,0:127	0:0,255:8:8,0:127	.:0,0:0:0,0:0	0:0,129:4:4,0:127	0:0,92:3:3,0:113	0:0,92:3:3,0:113	0:0,172:5:5,0:127	0:0,68:2:2,0:89	.:0,0:0:0,0:0	.:0,0:0:0,0:0	0:0,211:7:7,0:127	0:0,172:5:5,0:127	0:0,255:10:10,0:127	0:0,60:1:1,0:81	0:0,255:13:13,0:127	0:0,59:2:2,0:80	0:0,242:5:5,0:127	0:0,103:3:3,0:124	0:0,255:13:13,0:127	0:0,90:3:3,0:111	0:0,255:10:10,0:127	0:0,143:4:4,0:127	0:0,172:5:5,0:127	0:0,255:11:11,0:127	0:0,255:13:13,0:127	0:0,135:4:4,0:127	0:0,231:8:8,0:127	0:0,237:8:8,0:127	0:0,255:8:8,0:127	0:0,124:4:4,0:127	0:0,255:8:8,0:127	0:0,67:2:2,0:88	0:0,255:10:10,0:127	0:0,127:3:3,0:127	0:0,92:3:3,0:113	0:0,67:2:2,0:88	0:0,123:5:5,0:127	.:0,0:0:0,0:0	0:0,136:4:4,0:127	0:0,127:3:3,0:127	0:0,37:1:1,0:58	0:0,255:7:7,0:127	0:0,224:6:6,0:127	0:0,37:1:1,0:58	0:0,255:9:9,0:127	0:0,117:3:3,0:127	0:0,170:5:5,0:127	0:0,255:8:8,0:127	0:0,255:9:9,0:127	0:0,57:2:2,0:78	0:0,149:5:5,0:127	0:0,255:9:9,0:127	0:0,172:4:4,0:127	0:0,255:10:10,0:127	0:0,67:2:2,0:88	0:0,158:4:4,0:127	0:0,160:5:5,0:127	0:0,255:6:6,0:127	0:0,73:2:2,0:94	0:0,255:10:10,0:127	0:0,147:4:4,0:127	0:0,170:4:4,0:127	0:0,255:9:9,0:127	0:0,255:9:9,0:127	0:0,136:4:4,0:127	0:0,255:6:6,0:127	0:0,153:5:5,0:127	0:0,62:2:2,0:83	0:0,183:5:5,0:127	0:0,115:3:3,0:127	0:0,84:3:3,0:105	0:0,160:5:5,0:127	0:0,220:7:7,0:127	0:0,158:4:4,0:127	0:0,217:7:7,0:127	.:0,0:0:0,0:0	0:0,179:6:6,0:127	0:0,230:8:8,0:127	0:0,181:4:4,0:127	0:0,245:8:8,0:127	0:0,182:6:6,0:127	0:0,169:3:3,0:127	0:0,67:2:2,0:88	0:0,60:1:1,0:81	0:0,255:8:8,0:127	0:0,140:3:3,0:127	.:0,0:0:0,0:0	0:0,255:10:10,0:127	0:0,252:6:6,0:127	0:0,211:6:6,0:127	0:0,201:7:7,0:127	0:0,207:8:8,0:127	0:0,94:3:3,0:115	0:0,195:5:5,0:127	0:0,134:3:3,0:127	0:0,90:2:2,0:111	.:0,0:0:0,0:0	.:0,0:0:0,0:0	.:0,0:0:0,0:0	0:0,92:3:3,0:113	0:0,37:1:1,0:58	0:0,171:4:4,0:127	0:0,97:2:2,0:118	0:0,213:6:6,0:127	0:0,255:10:10,0:127	0:0,67:2:2,0:88	0:0,160:5:5,0:127	0:0,67:2:2,0:88	0:0,90:2:2,0:111	0:0,97:2:2,0:118	0:0,230:6:6,0:127	0:0,255:8:8,0:127	0:0,207:8:8,0:127	0:0,244:6:6,0:127	0:0,104:3:3,0:125	0:0,150:3:3,0:127	0:0,255:8:8,0:127	0:0,166:5:5,0:127	0:0,113:4:4,0:127	0:0,225:7:7,0:127	0:0,205:5:5,0:127	0:0,120:4:4,0:127	0:0,255:12:12,0:127	0:0,104:3:3,0:125	0:0,255:11:11,0:127	0:0,163:4:4,0:127	0:0,37:1:1,0:58	0:0,97:2:2,0:118	0:0,202:5:5,0:127	0:0,94:3:3,0:115	0:0,201:6:6,0:127	0:0,224:6:6,0:127	0:0,67:2:2,0:88	0:0,171:4:4,0:127	0:0,200:7:7,0:127	0:0,74:2:2,0:95	0:0,74:2:2,0:95	0:0,165:5:5,0:127	0:0,171:5:5,0:127	0:0,171:5:5,0:127	0:0,212:7:7,0:127	0:0,151:4:4,0:127	0:0,104:3:3,0:125	0:0,255:9:9,0:127	0:0,224:7:7,0:127	0:0,90:2:2,0:111	0:0,127:3:3,0:127	0:0,202:5:5,0:127	0:0,204:5:5,0:127	0:0,67:2:2,0:88	0:0,181:5:5,0:127	.:0,0:0:0,0:0	0:0,85:2:2,0:106	0:0,60:1:1,0:81	0:0,90:2:2,0:111	0:0,167:4:4,0:127	0:0,172:5:5,0:127	.:0,0:0:0,0:0	0:0,147:3:3,0:127	0:0,90:2:2,0:111	0:0,113:4:4,0:127	0:0,199:6:6,0:127	0:0,255:7:7,0:127	0:0,201:7:7,0:127	0:0,128:3:3,0:127	0:0,173:5:5,0:127	0:0,127:3:3,0:127	0:0,189:7:7,0:127	0:0,255:7:7,0:127	0:0,152:5:5,0:127	0:0,172:5:5,0:127	0:0,67:2:2,0:88	0:0,255:7:7,0:127	0:0,173:5:5,0:127	0:0,208:6:6,0:127	0:0,97:2:2,0:118	0:0,172:5:5,0:127	0:0,37:1:1,0:58	0:0,255:10:10,0:127	0:0,129:5:5,0:127	0:0,128:4:4,0:127	0:0,67:2:2,0:88	0:13,106:4:3,1:114	0:0,143:4:4,0:127	0:0,165:6:6,0:127	0:0,97:2:2,0:118	0:0,147:3:3,0:127	0:0,202:5:5,0:127	0:0,166:4:4,0:127	0:0,183:5:5,0:127	0:0,123:5:5,0:127	0:0,37:1:1,0:58	0:0,67:2:2,0:88	0:0,152:4:4,0:127	0:0,186:5:5,0:127	0:0,171:4:4,0:127	0:0,230:6:6,0:127	0:0,37:1:1,0:58	0:0,37:1:1,0:58	0:0,37:1:1,0:58	0:0,127:3:3,0:127	0:0,74:2:2,0:95	0:0,149:5:5,0:127	0:0,152:4:4,0:127	0:0,80:2:2,0:101	0:0,37:1:1,0:58	0:0,74:2:2,0:95	0:0,216:6:6,0:127	0:0,104:3:3,0:125	0:0,188:6:6,0:127	0:0,104:3:3,0:125	0:0,152:5:5,0:127	0:0,115:3:3,0:127	0:0,149:5:5,0:127	0:0,132:4:4,0:127	0:0,171:5:5,0:127	0:0,97:2:2,0:118	0:0,37:1:1,0:58	0:0,92:3:3,0:113	0:0,73:2:2,0:94	0:0,255:10:10,0:127	0:0,57:2:2,0:78	0:0,74:2:2,0:95	0:0,255:12:12,0:127	0:0,106:4:4,0:127	0:0,152:5:5,0:127	0:0,193:5:5,0:127	0:0,92:3:3,0:113	0:0,225:6:6,0:127	0:0,37:1:1,0:58	0:0,166:4:4,0:127	0:0,67:2:2,0:88	0:0,186:5:5,0:127	0:0,177:4:4,0:127	0:0,147:3:3,0:127	0:0,241:7:7,0:127	0:0,228:6:6,0:127	0:0,205:5:5,0:127	0:0,60:1:1,0:81	0:0,84:3:3,0:105	0:0,172:5:5,0:127	0:0,37:1:1,0:58	0:0,67:2:2,0:88	0:0,103:3:3,0:124	0:0,115:3:3,0:127	0:0,246:6:6,0:127	0:0,117:4:4,0:127	0:0,37:1:1,0:58	0:0,80:2:2,0:101	0:0,205:6:6,0:127	0:0,67:2:2,0:88	0:0,57:2:2,0:78	0:0,137:3:3,0:127	0:0,255:16:16,0:127	0:0,205:5:5,0:127	0:0,92:3:3,0:113	0:0,93:3:3,0:114	0:0,195:7:7,0:127	0:0,192:5:5,0:127	0:0,152:4:4,0:127	0:0,104:3:3,0:125	0:0,128:4:4,0:127	0:0,37:1:1,0:58	0:0,193:5:5,0:127	.:0,0:0:0,0:0	0:0,85:2:2,0:106	0:0,128:3:3,0:127	0:0,25:1:1,0:46	0:0,57:2:2,0:78	0:0,67:2:2,0:88	0:0,255:7:7,0:127	0:0,37:1:1,0:58	0:0,97:4:4,0:118	0:0,123:5:5,0:127	0:0,120:4:4,0:127	0:0,194:4:4,0:127	0:0,37:1:1,0:58	0:0,136:4:4,0:127	0:0,37:1:1,0:58	0:0,50:2:2,0:71	0:0,196:5:5,0:127	0:0,132:6:6,0:127	0:0,105:3:3,0:126	0:0,231:5:5,0:127	0:0,175:4:4,0:127	0:0,255:9:9,0:127	0:0,202:8:8,0:127	0:0,37:1:1,0:58	0:0,127:3:3,0:127	0:0,50:2:2,0:71	0:0,152:5:5,0:127	0:0,67:2:2,0:88	0:0,185:6:6,0:127	0:0,117:3:3,0:127	.:0,0:0:0,0:0	0:0,113:4:4,0:127	0:0,67:2:2,0:88	0:0,67:2:2,0:88	0:0,140:3:3,0:127	0:0,152:4:4,0:127	0:0,92:3:3,0:113	0:0,201:7:7,0:127	0:0,152:4:4,0:127	0:0,120:4:4,0:127	0:112,167:8:4,4:76	0:0,255:12:12,0:127	0:0,113:4:4,0:127	0:0,152:4:4,0:127	0:0,196:5:5,0:127	0:0,104:3:3,0:125	.:0,0:0:0,0:0	0:0,253:11:11,0:127	0:0,181:4:4,0:127	0:0,80:2:2,0:101	0:0,136:4:4,0:127	0:0,113:4:4,0:127	0:0,90:2:2,0:111	0:0,113:4:4,0:127	0:0,118:4:4,0:127	0:0,255:7:7,0:127	0:0,129:4:4,0:127	0:0,74:2:2,0:95	0:0,255:9:9,0:127	0:0,158:4:4,0:127	0:0,229:8:8,0:127	0:0,163:4:4,0:127	0:0,165:5:5,0:127	0:0,147:3:3,0:127	0:0,214:6:6,0:127	0:0,127:3:3,0:127	0:0,210:4:4,0:127	0:0,175:4:4,0:127	0:0,97:2:2,0:118	0:0,105:4:4,0:126	0:0,37:1:1,0:58	0:0,115:3:3,0:127	0:0,115:3:3,0:127	0:0,224:7:7,0:127	0:0,74:2:2,0:95	0:0,115:3:3,0:127	0:0,255:17:17,0:127	0:0,255:11:11,0:127	0:0,255:7:7,0:127	0:0,175:4:4,0:127	0:0,201:6:6,0:127	0:0,255:7:7,0:127	0:0,37:1:1,0:58	0:0,74:2:2,0:95	0:0,73:2:2,0:94	0:0,92:3:3,0:113	0:0,115:3:3,0:127	0:0,62:2:2,0:83	0:0,37:1:1,0:58	0:0,115:3:3,0:127	0:0,115:3:3,0:127	0:0,224:6:6,0:127	0:0,104:3:3,0:125	0:0,231:7:7,0:127	0:0,57:2:2,0:78	0:0,60:1:1,0:81	0:0,56:2:2,0:77	0:0,90:2:2,0:111	0:0,175:6:6,0:127	0:0,48:1:1,0:69	0:0,60:1:1,0:81	0:0,165:6:6,0:127	0:0,135:4:4,0:127	0:0,74:2:2,0:95	0:0,62:2:2,0:83	0:0,165:5:5,0:127	0:0,37:1:1,0:58	0:0,151:5:5,0:127	0:0,192:5:5,0:127	0:0,37:1:1,0:58	0:0,76:3:3,0:97	0:0,148:4:4,0:127	0:0,60:1:1,0:81	0:0,62:2:2,0:83	0:0,255:8:8,0:127	0:0,190:6:6,0:127	.:0,0:0:0,0:0	0:0,254:7:7,0:127	0:0,135:4:4,0:127	0:0,118:5:5,0:127	0:0,208:6:6,0:127	0:0,222:6:6,0:127	0:0,254:8:8,0:127	0:0,25:1:1,0:46
var1299	sacCer_chrIV	365027	G	A	BY	W303	184	DP=2977;VDB=0.00198685;SGB=1.65114;RPB=0.570316;MQB=1;MQSB=1;BQB=0.883614;MQ0F=0;AC=5;AN=548;DP4=1039,1317,6,7;MQ=60	GT:PL:DP:AD:GQ	0:0,105:3:3,0:125	0:0,182:6:6,0:127	0:0,117:3:3,0:127	0:0,74:2:2,0:94	0:0,92:3:3,0:112	0:0,67:2:2,0:87	.:0,0:0:0,0:0	1:37,0:1:0,1:16	1:97,0:2:0,2:76	0:0,255:8:8,0:127	0:0,130:4:4,0:127	0:0,152:5:5,0:127	1:74,0:2:0,2:53	0:0,90:2:2,0:110	0:0,105:3:3,0:125	0:0,37:1:1,0:57	0:0,135:4:4,0:127	0:0,105:3:3,0:125	0:0,105:3:3,0:125	0:0,150:3:3,0:127	0:0,123:5:5,0:127	0:0,62:2:2,0:82	0:0,130:4:4,0:127	0:0,92:3:3,0:112	0:0,125:4:4,0:127	0:0,113:4:4,0:127	0:0,255:10:10,0:127	0:0,115:3:3,0:127	0:0,255:11:11,0:127	0:0,255:10:10,0:127	0:0,115:3:3,0:127	0:0,166:5:5,0:127	0:0,130:4:4,0:127	0:0,255:10:10,0:127	0:0,184:5:5,0:127	0:0,90:2:2,0:110	0:0,255:11:11,0:127	0:0,67:2:2,0:87	0:0,37:1:1,0:57	0:0,227:7:7,0:127	0:0,248:8:8,0:127	0:0,136:4:4,0:127	0:0,141:4:4,0:127	0:0,195:6:6,0:127	0:0,200:6:6,0:127	0:0,152:4:4,0:127	0:0,187:5:5,0:127	0:0,255:6:6,0:127	0:0,255:9:9,0:127	0:0,152:5:5,0:127	0:0,37:1:1,0:57	0:0,67:2:2,0:87	0:0,25:1:1,0:45	0:0,245:8:8,0:127	0:0,152:5:5,0:127	0:0,242:8:8,0:127	0:0,37:1:1,0:57	0:0,37:1:1,0:57	0:0,105:3:3,0:125	0:0,97:2:2,0:117	0:0,93:3:3,0:113	0:0,74:2:2,0:94	0:0,182:5:5,0:127	0:0,255:9:9,0:127	0:0,115:3:3,0:127	0:0,103:3:3,0:123	0:0,120:4:4,0:127	0:0,207:6:6,0:127	0:0,62:2:2,0:82	0:0,74:2:2,0:94	0:0,255:13:13,0:127	0:0,205:6:6,0:127	0:0,199:7:7,0:127	0:0,207:5:5,0:127	0:0,205:8:8,0:127	0:0,62:2:2,0:82	0:0,252:9:9,0:127	0:0,37:1:1,0:57	0:0,198:6:6,0:127	0:0,147:4:4,0:127	0:0,255:12:12,0:127	0:19,165:6:5,1:127	0:0,174:5:5,0:127	0:0,255:14:14,0:127	0:0,113:4:4,0:127	0:0,97:2:2,0:117	0:0,255:13:13,0:127	0:0,255:11:11,0:127	0:0,247:6:6,0:127	0:0,85:2:2,0:105	.:0,0:0:0,0:0	0:0,255:8:8,0:127	0:0,255:9:9,0:127	0:0,97:2:2,0:117	0:0,150:3:3,0:127	0:10,118:5:4,0:127	0:0,169:4:4,0:127	0:0,255:9:9,0:127	0:0,67:2:2,0:87	0:0,222:7:7,0:127	0:0,182:5:5,0:127	0:0,255:11:11,0:127	0:0,255:10:10,0:127	0:0,235:8:8,0:127	0:0,130:4:4,0:127	0:0,127:3:3,0:127	0:0,183:5:5,0:127	0:0,152:5:5,0:127	0:0,172:5:5,0:127	0:0,67:2:2,0:87	0:0,183:5:5,0:127	0:0,206:5:5,0:127	0:0,154:5:5,0:127	0:0,255:10:10,0:127	.:0,0:0:0,0:0	0:0,105:3:3,0:125	0:0,117:3:3,0:127	0:0,216:8:8,0:127	0:0,74:2:2,0:94	0:0,110:2:2,0:127	0:0,127:3:3,0:127	0:0,74:2:2,0:94	0:0,173:6:6,0:127	0:0,125:4:4,0:127	0:0,127:3:3,0:127	0:0,163:4:4,0:127	0:0,255:9:9,0:127	0:0,184:5:5,0:127	0:0,216:5:5,0:127	.:0,0:0:0,0:0	0:0,152:5:5,0:127	0:0,255:8:8,0:127	0:0,248:8:8,0:127	0:0,105:3:3,0:125	0:0,255:9:9,0:127	0:0,183:5:5,0:127	0:0,170:4:4,0:127	0:0,37:1:1,0:57	0:0,192:7:7,0:127	0:0,201:5:5,0:127	0:0,37:1:1,0:57	0:0,104:3:3,0:124	0:0,113:4:4,0:127	.:0,0:0:0,0:0	0:0,67:2:2,0:87	0:0,67:2:2,0:87	0:0,37:1:1,0:57	0:0,231:7:7,0:127	0:0,37:1:1,0:57	0:0,255:17:17,0:127	0:0,171:5:5,0:127	0:0,255:14:14,0:127	0:0,37:1:1,0:57	0:0,74:2:2,0:94	0:0,105:3:3,0:125	0:0,183:5:5,0:127	0:0,128:3:3,0:127	0:0,124:4:4,0:127	0:0,240:8:8,0:127	0:0,255:13:13,0:127	0:0,57:2:2,0:77	0:0,250:6:6,0:127	0:0,177:6:6,0:127	0:0,255:11:11,0:127	0:0,255:9:9,0:127	0:0,57:2:2,0:77	0:0,198:6:6,0:127	0:0,201:7:7,0:127	0:0,37:1:1,0:57	0:0,94:3:3,0:114	0:0,152:4:4,0:127	.:0,0:0:0,0:0	0:0,127:3:3,0:127	0:0,169:6:6,0:127	0:0,135:4:4,0:127	0:0,158:4:4,0:127	0:0,137:4:4,0:127	0:0,173:4:4,0:127	0:0,144:4:4,0:127	0:0,182:5:5,0:127	0:0,37:1:1,0:57	0:0,74:2:2,0:94	0:0,127:3:3,0:127	.:0,0:0:0,0:0	0:0,104:3:3,0:124	0:0,255:11:11,0:127	0:0,127:3:3,0:127	0:0,67:2:2,0:87	0:0,104:3:3,0:124	0:0,37:1:1,0:57	0:0,161:6:6,0:127	0:0,147:4:4,0:127	0:0,74:2:2,0:94	.:0,0:0:0,0:0	0:0,115:3:3,0:127	0:0,175:5:5,0:127	0:0,243:7:7,0:127	0:0,255:13:13,0:127	.:0,0:0:0,0:0	0:0,172:5:5,0:127	0:0,255:7:7,0:127	0:0,73:2:2,0:93	0:0,239:7:7,0:127	0:0,255:11:11,0:127	0:0,183:7:7,0:127	0:0,255:10:10,0:127	0:0,115:3:3,0:127	0:0,140:4:4,0:127	0:0,121:4:4,0:127	0:0,189:7:7,0:127	0:0,205:6:6,0:127	0:0,226:6:6,0:127	0:0,105:3:3,0:125	0:0,255:8:8,0:127	0:0,67:2:2,0:87	0:0,255:9:9,0:127	0:0,105:3:3,0:125	0:0,203:6:6,0:127	0:0,67:2:2,0:87	0:0,127:3:3,0:127	0:0,94:3:3,0:114	0:0,74:2:2,0:94	0:0,37:1:1,0:57	0:0,105:3:3,0:125	0:0,117:3:3,0:127	0:0,37:1:1,0:57	0:0,147:4:4,0:127	0:0,182:5:5,0:127	0:0,105:3:3,0:125	0:0,115:3:3,0:127	0:0,25:1:1,0:45	0:0,184:5:5,0:127	0:0,92:3:3,0:112	0:0,190:6:6,0:127	0:0,67:2:2,0:87	0:0,152:5:5,0:127	0:0,255:9:9,0:127	0:0,36:1:1,0:56	0:0,152:4:4,0:127	0:0,127:3:3,0:127	0:0,67:2:2,0:87	0:0,228:7:7,0:127	0:0,183:5:5,0:127	0:0,67:2:2,0:87	0:0,255:14:14,0:127	0:0,127:3:3,0:127	0:0,162:4:4,0:127	0:0,255:10:10,0:127	0:0,255:11:11,0:127	0:0,161:5:5,0:127	0:0,235:7:7,0:127	0:0,239:6:6,0:127	0:0,67:2:2,0:87	0:0,92:3:3,0:112	0:0,62:2:2,0:82	0:0,172:5:5,0:127	0:0,177:4:4,0:127	0:0,128:3:3,0:127	0:0,127:3:3,0:127	0:0,105:3:3,0:125	1:97,0:2:0,2:76	0:0,62:2:2,0:82	0:0,225:7:7,0:127	0:0,25:1:1,0:45	0:0,74:2:2,0:94	0:0,193:5:5,0:127	0:0,127:3:3,0:127	0:0,194:4:4,0:127	0:0,104:3:3,0:124	0:0,255:13:13,0:127	0:0,37:1:1,0:57	.:0,0:0:0,0:0	0:0,174:5:5,0:127	0:0,127:3:3,0:127	0:0,255:8:8,0:127	0:0,200:7:7,0:127	0:0,97:4:4,0:117	0:0,94:3:3,0:114	0:0,255:12:12,0:127	0:0,175:6:6,0:127	0:0,74:2:2,0:94	0:0,60:1:1,0:80	0:0,60:1:1,0:80	0:0,37:1:1,0:57	0:0,60:1:1,0:80	0:0,130:4:4,0:127	0:0,196:7:7,0:127	0:0,74:2:2,0:94	0:0,161:5:5,0:127	0:0,161:5:5,0:127	.:0,0:0:0,0:0	0:0,161:5:5,0:127	0:0,220:7:7,0:127	0:0,127:3:3,0:127	0:0,159:6:6,0:127	0:0,152:4:4,0:127	0:0,133:4:4,0:127	0:0,104:3:3,0:124	0:0,134:3:3,0:127	0:0,37:1:1,0:57	0:0,226:8:8,0:127	0:0,110:2:2,0:127	0:0,67:2:2,0:87	0:0,228:7:7,0:127	0:0,97:2:2,0:117	0:0,92:3:3,0:112	0:0,152:4:4,0:127	0:0,113:4:4,0:127	0:0,67:2:2,0:87	0:0,223:7:7,0:127	0:0,25:1:1,0:45	0:0,124:4:4,0:127	0:0,36:1:1,0:56	0:0,130:4:4,0:127	0:0,67:2:2,0:87	0:0,255:9:9,0:127	0:0,197:5:5,0:127	0:0,180:6:6,0:127	0:0,127:3:3,0:127	0:0,57:2:2,0:77	0:0,67:2:2,0:87	0:0,183:5:5,0:127	0:0,161:5:5,0:127	0:0,160:5:5,0:127	0:0,167:5:5,0:127	0:0,192:6:6,0:127	0:0,67:2:2,0:87	0:0,243:7:7,0:127	0:0,123:5:5,0:127	0:0,211:7:7,0:127	0:0,92:3:3,0:112	0:0,173:4:4,0:127	0:0,215:7:7,0:127	0:0,247:7:7,0:127	0:0,37:1:1,0:57	0:0,184:8:8,0:127	0:0,205:5:5,0:127	0:0,152:5:5,0:127	0:0,74:2:2,0:94	0:0,105:3:3,0:125	0:0,135:4:4,0:127	0:0,161:5:5,0:127	.:0,0:0:0,0:0	0:0,104:3:3,0:124	0:0,94:3:3,0:114	0:0,105:3:3,0:125	0:0,175:4:4,0:127	0:0,85:2:2,0:105	0:0,125:4:4,0:127	0:0,127:3:3,0:127	0:0,183:5:5,0:127	0:0,37:1:1,0:57	0:0,151:5:5,0:127	0:0,189:7:7,0:127	0:0,165:5:5,0:127	0:0,205:6:6,0:127	0:0,236:8:8,0:127	0:0,195:5:5,0:127	0:0,165:5:5,0:127	0:0,150:3:3,0:127	0:0,195:7:7,0:127	0:0,105:3:3,0:125	0:0,37:1:1,0:57	0:0,135:4:4,0:127	0:0,118:4:4,0:127	0:0,97:2:2,0:117	0:0,141:5:5,0:127	1:80,59:5:2,3:3	.:0,0:0:0,0:0	0:0,104:3:3,0:124	0:0,37:1:1,0:57	0:0,37:1:1,0:57	0:0,143:5:5,0:127	0:0,105:3:3,0:125	0:0,37:1:1,0:57	0:0,115:3:3,0:127	0:0,82:3:3,0:102	0:0,57:2:2,0:77	0:0,67:2:2,0:87	0:0,37:1:1,0:57	0:0,182:5:5,0:127	0:0,37:1:1,0:57	0:0,60:1:1,0:80	0:0,97:2:2,0:117	0:0,104:3:3,0:124	0:0,105:3:3,0:125	0:0,74:2:2,0:94	0:0,127:3:3,0:127	0:0,152:4:4,0:127	0:0,37:1:1,0:57	0:0,74:2:2,0:94	0:0,94:3:3,0:114	0:0,105:3:3,0:125	.:0,0:0:0,0:0	0:0,189:7:7,0:127	0:0,163:4:4,0:127	0:0,92:3:3,0:112	0:0,90:2:2,0:110	0:0,136:4:4,0:127	0:0,118:4:4,0:127	0:0,146:4:4,0:127	0:0,136:4:4,0:127	0:0,135:4:4,0:127	0:0,37:1:1,0:57	0:0,62:2:2,0:82	0:0,171:5:5,0:127	0:0,82:3:3,0:102	.:0,0:0:0,0:0	0:0,255:9:9,0:127	0:0,74:2:2,0:94	0:0,74:2:2,0:94	0:0,158:4:4,0:127	0:0,94:3:3,0:114	0:0,171:4:4,0:127	0:0,92:3:3,0:112	0:0,104:3:3,0:124	0:0,67:2:2,0:87	0:0,202:6:6,0:127	0:0,198:7:7,0:127	0:0,121:4:4,0:127	0:0,165:5:5,0:127	0:0,74:2:2,0:94	0:0,36:1:1,0:56	0:0,60:1:1,0:80	0:0,84:3:3,0:104	0:0,129:4:4,0:127	0:0,80:2:2,0:100	0:0,73:2:2,0:93	0:0,105:3:3,0:125	0:0,229:7:7,0:127	0:0,255:8:8,0:127	0:0,129:4:4,0:127	.:0,0:0:0,0:0	0:0,205:7:7,0:127	0:0,255:8:8,0:127	0:0,255:8:8,0:127	0:0,37:1:1,0:57	0:0,92:3:3,0:112	0:0,255:10:10,0:127	0:0,25:1:1,0:45	0:0,67:2:2,0:87	0:0,150:3:3,0:127	0:0,97:2:2,0:117	0:0,37:1:1,0:57	0:0,134:4:4,0:127	0:0,105:3:3,0:125	0:0,222:7:7,0:127	.:0,0:0:0,0:0	0:0,105:3:3,0:125	.:0,0:0:0,0:0	0:0,105:3:3,0:125	0:0,255:7:7,0:127	0:0,37:1:1,0:57	0:0,25:1:1,0:45	0:0,153:4:4,0:127	0:0,97:2:2,0:117	0:0,73:2:2,0:93	0:0,37:1:1,0:57	0:0,135:4:4,0:127	0:0,143:4:4,0:127	0:0,67:2:2,0:87	0:0,127:3:3,0:127	0:0,105:3:3,0:125	0:0,74:2:2,0:94	0:0,37:1:1,0:57	0:0,255:8:8,0:127	0:0,135:4:4,0:127	0:0,156:4:4,0:127	0:0,90:2:2,0:110	0:0,171:4:4,0:127	0:0,255:10:10,0:127	0:0,186:6:6,0:127	0:0,37:1:1,0:57	0:0,97:4:4,0:117	0:0,97:2:2,0:117	0:0,151:5:5,0:127	0:0,153:4:4,0:127	0:0,62:2:2,0:82	0:0,146:3:3,0:127	0:0,37:1:1,0:57	0:0,97:2:2,0:117	0:0,163:4:4,0:127	0:0,74:2:2,0:94	0:0,74:2:2,0:94	0:0,205:7:7,0:127	0:0,121:4:4,0:127	0:0,37:1:1,0:57	0:0,170:4:4,0:127	0:0,141:4:4,0:127	0:22,129:5:4,1:127	0:0,232:7:7,0:127	0:0,37:1:1,0:57	0:0,194:5:5,0:127	0:0,67:2:2,0:87	0:0,135:4:4,0:127	.:0,0:0:0,0:0	0:0,255:14:14,0:127	.:0,0:0:0,0:0	0:0,92:3:3,0:112	0:0,37:1:1,0:57	0:0,125:4:4,0:127	0:0,120:4:4,0:127	0:0,74:2:2,0:94	0:0,60:1:1,0:80	0:0,135:4:4,0:127	0:0,67:2:2,0:87	0:0,127:3:3,0:127	0:0,179:6:6,0:127	0:0,255:9:9,0:127	0:0,225:6:6,0:127	0:0,37:1:1,0:57	0:0,74:2:2,0:94	0:0,67:2:2,0:87	0:0,255:10:10,0:127	0:0,67:2:2,0:87	0:0,62:2:2,0:82	.:0,0:0:0,0:0	0:0,130:4:4,0:127	0:0,127:3:3,0:127	0:0,92:3:3,0:112	0:0,57:2:2,0:77	0:0,128:3:3,0:127	0:0,117:4:4,0:127	0:0,74:2:2,0:94	0:0,37:1:1,0:57	0:0,255:11:11,0:127	0:0,174:4:4,0:127	0:0,255:10:10,0:127	0:0,90:2:2,0:110	0:0,250:6:6,0:127	0:0,255:9:9,0:127	0:0,112:4:4,0:127	0:0,151:5:5,0:127	0:0,37:1:1,0:57	0:0,161:5:5,0:127	0:0,92:3:3,0:112	0:0,206:5:5,0:127	0:0,37:1:1,0:57	0:0,192:5:5,0:127	0:0,115:3:3,0:127	0:0,37:1:1,0:57	0:0,143:5:5,0:127	0:0,104:3:3,0:124	0:0,104:3:3,0:124	.:0,0:0:0,0:0	0:0,152:4:4,0:127	0:0,74:2:2,0:94	0:0,116:3:3,0:127	.:0,0:0:0,0:0	0:0,67:2:2,0:87	0:0,227:6:6,0:127	0:0,218:6:6,0:127	0:0,37:1:1,0:57	.:0,0:0:0,0:0	0:0,169:6:6,0:127	0:0,135:4:4,0:127	0:0,205:6:6,0:127	0:0,147:3:3,0:127	0:0,136:4:4,0:127	0:0,85:2:2,0:105	0:0,128:3:3,0:127	.:0,0:0:0,0:0	0:0,74:2:2,0:94	0:0,255:11:11,0:127	0:0,225:6:6,0:127	0:0,37:1:1,0:57	0:0,255:13:13,0:127	0:0,183:5:5,0:127	0:0,189:7:7,0:127	0:0,205:7:7,0:127	0:0,104:3:3,0:124	0:0,205:6:6,0:127	0:0,67:2:2,0:87
var1300	sacCer_chrIV	365740	T	C	BY	W303	999	DP=7451;VDB=0.331496;SGB=128.471;RPB=0.99014;MQB=0.999997;MQSB=0.999719;BQB=0.461016;MQ0F=0;AC=5;AN=571;DP4=2653,2646,35,31;MQ=59	GT:PL:DP:AD:GQ	0:0,67:2:2,0:86	0:0,255:15:15,0:127	0:0,171:4:4,0:127	0:0,143:5:5,0:127	0:0,228:7:7,0:127	0:0,127:3:3,0:127	1:255,0:13:0,13:127	1:255,0:7:0,7:127	1:185,0:6:0,6:127	0:0,255:26:26,0:127	0:0,209:6:6,0:127	0:0,255:17:17,0:127	1:255,0:9:0,9:127	0:0,255:14:13,0:127	0:0,255:11:11,0:127	0:0,255:8:8,0:127	0:0,255:10:10,0:127	0:0,255:10:10,0:127	0:0,255:12:12,0:127	0:0,255:13:13,0:127	0:0,255:13:13,0:127	0:0,255:9:9,0:127	0:0,255:14:14,0:127	0:0,255:12:12,0:127	0:0,255:12:12,0:127	0:0,159:6:6,0:127	0:0,241:7:7,0:127	0:0,255:14:13,0:127	0:0,255:13:13,0:127	0:0,255:21:20,0:127	0:0,255:8:8,0:127	0:0,255:14:14,0:127	0:0,255:10:10,0:127	0:0,255:22:22,0:127	0:0,255:16:15,0:127	0:0,255:8:8,0:127	0:0,255:18:18,0:127	0:0,230:6:6,0:127	0:0,255:12:12,0:127	0:0,255:30:30,0:127	0:0,255:13:13,0:127	0:0,202:5:5,0:127	0:0,255:10:10,0:127	0:0,255:12:12,0:127	0:0,255:15:15,0:127	0:0,202:7:7,0:127	0:0,255:12:12,0:127	0:0,255:26:26,0:127	0:0,255:19:19,0:127	0:0,255:18:18,0:127	0:0,255:11:11,0:127	0:0,255:7:7,0:127	0:0,232:7:7,0:127	0:0,255:9:9,0:127	0:0,255:19:19,0:127	0:0,255:12:12,0:127	0:0,37:1:1,0:56	0:0,180:7:7,0:127	0:0,191:5:5,0:127	0:0,136:4:4,0:127	0:0,255:13:13,0:127	0:0,255:11:11,0:127	0:0,246:8:8,0:127	0:0,255:14:14,0:127	0:0,255:11:11,0:127	0:0,255:11:11,0:127	0:0,255:8:8,0:127	0:0,255:13:13,0:127	0:0,214:5:5,0:127	0:0,60:1:1,0:79	0:0,255:22:22,0:127	0:0,255:14:14,0:127	0:0,255:21:21,0:127	0:0,255:9:9,0:127	0:0,255:13:13,0:127	0:0,215:7:7,0:127	0:0,255:14:14,0:127	0:0,255:10:10,0:127	0:0,255:8:8,0:127	0:0,237:7:7,0:127	0:0,255:17:17,0:127	0:0,255:13:13,0:127	0:0,255:12:12,0:127	0:0,255:28:28,0:127	0:0,255:10:10,0:127	0:0,255:11:11,0:127	0:0,255:15:15,0:127	0:0,255:12:12,0:127	0:0,255:14:14,0:127	0:0,187:7:7,0:127	0:0,183:5:5,0:127	0:0,255:14:14,0:127	0:0,255:12:12,0:127	0:0,121:3:3,0:127	0:0,154:4:4,0:127	0:0,255:17:17,0:127	0:0,255:13:13,0:127	0:0,255:14:14,0:127	0:0,255:10:10,0:127	0:0,255:21:21,0:127	0:0,255:8:8,0:127	0:0,255:16:16,0:127	0:0,255:19:19,0:127	0:0,255:7:7,0:127	0:0,255:16:16,0:127	0:0,156:5:5,0:127	0:0,220:7:7,0:127	0:0,255:9:9,0:127	0:0,255:13:13,0:127	0:30,245:10:9,1:127	0:0,252:7:7,0:127	0:0,174:5:5,0:127	0:0,255:9:9,0:127	0:0,255:14:14,0:127	.:0,0:0:0,0:0	0:0,67:2:2,0:86	0:0,255:10:10,0:127	0:0,255:21:21,0:127	0:0,249:6:6,0:127	0:0,255:19:19,0:127	0:0,200:4:4,0:127	0:0,255:9:9,0:127	0:0,255:11:11,0:127	0:0,255:13:13,0:127	0:0,238:8:8,0:127	0:0,90:2:2,0:109	0:0,255:14:14,0:127	0:0,255:16:16,0:127	0:0,255:9:9,0:127	0:0,255:6:6,0:127	0:0,255:8:8,0:127	0:0,255:19:19,0:127	0:0,255:15:15,0:127	0:0,240:8:8,0:127	0:0,255:7:7,0:127	0:0,255:11:11,0:127	0:0,247:6:6,0:127	0:0,255:15:15,0:127	0:0,255:11:11,0:127	0:0,255:11:11,0:127	0:0,129:4:4,0:127	0:0,57:2:2,0:76	0:0,207:7:7,0:127	0:0,255:12:12,0:127	0:0,67:2:2,0:86	0:0,143:4:4,0:127	0:0,255:8:8,0:127	0:0,255:8:8,0:127	0:0,161:6:6,0:127	0:0,255:20:20,0:127	0:0,255:8:8,0:127	0:0,255:14:14,0:127	0:0,255:9:9,0:127	0:0,255:10:10,0:127	0:0,84:3:3,0:103	0:0,229:7:7,0:127	0:0,255:7:7,0:127	0:0,225:6:6,0:127	0:0,255:12:12,0:127	0:0,255:17:17,0:127	0:0,252:7:7,0:127	0:0,255:17:17,0:127	0:0,255:10:10,0:127	0:0,255:21:21,0:127	0:0,255:10:10,0:127	0:0,191:6:6,0:127	0:0,255:15:15,0:127	0:0,255:10:10,0:127	0:0,255:10:10,0:127	0:0,128:3:3,0:127	0:0,255:7:7,0:127	0:0,147:4:4,0:127	0:0,243:7:7,0:127	0:0,255:13:13,0:127	0:0,255:14:14,0:127	0:0,255:18:18,0:127	0:0,255:16:16,0:127	0:0,255:9:9,0:127	0:0,218:6:6,0:127	0:0,255:15:15,0:127	0:0,60:1:1,0:79	0:0,60:1:1,0:79	0:0,255:12:12,0:127	0:0,255:9:9,0:127	0:0,196:6:6,0:127	0:0,255:17:17,0:127	0:0,255:11:11,0:127	0:0,113:4:4,0:127	0:0,185:6:6,0:127	0:0,130:4:4,0:127	0:0,255:7:7,0:127	0:0,158:4:4,0:127	0:0,130:4:4,0:127	0:0,127:3:3,0:127	0:0,249:6:6,0:127	0:0,255:14:14,0:127	0:0,255:7:7,0:127	0:0,255:22:22,0:127	0:0,203:5:5,0:127	0:0,255:16:16,0:127	0:0,181:4:4,0:127	0:0,255:8:8,0:127	0:0,255:16:16,0:127	0:0,255:10:10,0:127	0:0,255:16:16,0:127	0:0,255:13:13,0:127	0:0,255:10:10,0:127	0:0,255:15:15,0:127	0:0,255:8:8,0:127	0:0,255:11:11,0:127	0:0,255:8:8,0:127	0:0,255:14:14,0:127	0:0,211:5:5,0:127	0:0,255:18:18,0:127	0:0,85:2:2,0:104	0:0,255:15:15,0:127	0:0,248:8:8,0:127	0:0,255:17:17,0:127	0:0,128:3:3,0:127	0:0,210:5:5,0:127	0:0,60:1:1,0:79	0:0,255:9:9,0:127	0:0,175:5:5,0:127	0:0,252:8:8,0:127	0:0,255:9:9,0:127	0:0,221:6:6,0:127	0:0,255:14:14,0:127	0:0,255:10:10,0:127	0:0,201:7:7,0:127	0:0,255:14:14,0:127	0:0,254:9:9,0:127	0:0,255:8:8,0:127	0:0,255:14:14,0:127	0:0,255:10:10,0:127	0:0,255:11:11,0:127	0:0,255:8:8,0:127	0:0,255:12:12,0:127	0:0,202:6:6,0:127	0:0,248:8:8,0:127	0:0,255:9:9,0:127	0:0,160:5:5,0:127	0:0,255:10:10,0:127	0:0,255:23:23,0:127	0:0,255:8:8,0:127	0:0,255:18:18,0:127	0:0,255:10:10,0:127	0:0,250:6:6,0:127	0:0,255:10:10,0:127	0:0,255:12:12,0:127	0:0,215:5:5,0:127	0:0,255:10:10,0:127	0:0,255:10:10,0:127	0:0,185:6:6,0:127	0:0,255:10:10,0:127	0:0,188:5:5,0:127	0:0,255:8:8,0:127	0:0,255:9:9,0:127	0:0,255:13:13,0:127	0:0,240:8:8,0:127	0:0,255:11:11,0:127	1:231,4:11:1,10:127	0:0,255:9:9,0:127	0:0,255:11:11,0:127	0:0,255:13:13,0:127	0:0,255:9:9,0:127	0:0,255:12:12,0:127	0:0,255:13:13,0:127	0:0,150:3:3,0:127	0:0,152:6:6,0:127	0:0,255:16:16,0:127	0:0,255:8:8,0:127	0:0,255:10:10,0:127	0:0,173:5:5,0:127	0:0,255:8:8,0:127	0:0,255:14:14,0:127	0:0,194:5:5,0:127	0:0,255:10:10,0:127	0:0,255:11:11,0:127	0:0,255:11:11,0:127	0:0,202:5:5,0:127	0:0,255:8:8,0:127	.:0,0:0:0,0:0	0:0,166:4:4,0:127	0:0,207:6:6,0:127	0:0,147:4:4,0:127	0:0,171:5:5,0:127	0:0,255:12:12,0:127	0:0,185:5:5,0:127	0:0,184:5:5,0:127	0:0,255:16:16,0:127	0:0,205:5:5,0:127	0:0,202:6:6,0:127	0:0,255:8:8,0:127	0:0,255:9:9,0:127	0:0,255:10:10,0:127	0:0,255:13:13,0:127	0:0,255:19:19,0:127	0:0,161:5:5,0:127	0:0,255:11:11,0:127	0:0,171:4:4,0:127	0:0,255:13:13,0:127	0:0,235:7:7,0:127	0:0,255:12:12,0:127	0:0,255:8:8,0:127	0:0,255:8:8,0:127	0:0,255:16:16,0:127	0:0,255:14:14,0:127	0:0,255:8:8,0:127	0:0,230:6:6,0:127	0:0,212:7:7,0:127	0:4,255:11:10,1:127	0:0,255:9:9,0:127	0:0,152:4:4,0:127	0:0,255:13:13,0:127	0:0,255:10:10,0:127	0:0,218:6:6,0:127	0:0,255:10:10,0:127	0:0,255:10:10,0:127	0:0,255:17:17,0:127	0:0,255:9:9,0:127	0:0,255:7:7,0:127	0:0,237:8:8,0:127	0:0,255:12:12,0:127	0:0,232:6:6,0:127	0:0,255:14:14,0:127	0:0,255:11:11,0:127	0:0,255:9:9,0:127	0:0,255:10:10,0:127	0:0,255:15:15,0:127	0:0,255:16:16,0:127	0:0,255:13:13,0:127	0:0,218:7:7,0:127	0:0,255:10:10,0:127	0:0,255:10:10,0:127	0:0,255:16:16,0:127	0:0,255:10:10,0:127	0:0,255:8:8,0:127	0:0,206:6:6,0:127	0:0,255:10:10,0:127	0:0,255:8:8,0:127	0:0,255:11:11,0:127	0:0,252:7:7,0:127	0:0,161:5:5,0:127	0:0,255:7:7,0:127	0:0,183:5:5,0:127	0:0,255:12:12,0:127	0:0,255:12:12,0:127	0:0,197:6:6,0:127	0:0,255:10:10,0:127	0:0,255:12:12,0:127	0:0,255:11:11,0:127	0:0,255:12:12,0:127	0:0,255:8:8,0:127	0:0,255:8:8,0:127	0:0,244:8:8,0:127	0:0,255:13:13,0:127	0:0,255:11:11,0:127	0:0,255:11:11,0:127	0:0,129:4:4,0:127	0:0,255:16:16,0:127	0:0,255:19:19,0:127	0:0,255:8:8,0:127	0:0,177:4:4,0:127	0:0,255:15:15,0:127	0:0,255:8:8,0:127	0:0,255:12:12,0:127	0:0,255:12:12,0:127	0:107,96:7:4,3:8	0:0,220:7:7,0:127	0:0,244:10:10,0:127	0:0,129:4:4,0:127	0:0,255:12:12,0:127	0:0,255:10:10,0:127	0:0,255:17:17,0:127	0:0,255:8:8,0:127	0:0,221:7:7,0:127	0:0,255:12:12,0:127	0:0,74:2:2,0:93	0:0,140:5:5,0:127	0:0,195:7:7,0:127	0:0,255:12:12,0:127	0:0,202:6:6,0:127	0:0,179:6:6,0:127	0:0,255:11:11,0:127	0:0,179:6:6,0:127	0:0,219:7:7,0:127	0:0,74:2:2,0:93	0:0,229:8:8,0:127	0:0,211:6:6,0:127	0:0,106:4:4,0:125	0:0,255:10:10,0:127	0:0,255:7:7,0:127	0:0,255:10:10,0:127	0:0,174:5:5,0:127	0:0,255:12:12,0:127	0:0,203:6:6,0:127	0:0,255:8:8,0:127	0:0,255:10:10,0:127	0:0,255:11:11,0:127	0:0,203:8:8,0:127	0:0,255:9:9,0:127	0:0,171:4:4,0:127	0:0,236:6:6,0:127	0:0,255:8:8,0:127	0:0,255:10:10,0:127	0:0,255:11:11,0:127	0:0,250:6:6,0:127	0:0,97:2:2,0:116	0:0,255:26:26,0:127	0:0,129:4:4,0:127	0:148,186:9:5,4:57	0:0,255:14:14,0:127	0:0,175:4:4,0:127	0:0,255:12:12,0:127	0:0,255:9:9,0:127	0:24,234:12:11,1:127	0:0,158:4:4,0:127	0:0,255:13:13,0:127	0:0,255:11:11,0:127	0:0,251:9:9,0:127	0:0,255:10:10,0:127	0:0,127:3:3,0:127	0:0,255:14:14,0:127	0:0,255:9:9,0:127	0:0,184:5:5,0:127	0:0,240:9:9,0:127	0:0,251:7:7,0:127	0:0,227:7:7,0:127	0:0,213:8:8,0:127	0:0,171:4:4,0:127	0:0,255:16:16,0:127	0:0,255:14:14,0:127	0:0,120:2:2,0:127	0:0,171:4:4,0:127	0:0,255:14:14,0:127	0:0,233:5:5,0:127	0:0,255:9:9,0:127	0:0,255:8:8,0:127	0:0,255:13:13,0:127	0:0,221:6:6,0:127	0:0,255:9:9,0:127	0:0,105:3:3,0:124	0:0,224:7:7,0:127	0:0,136:4:4,0:127	0:0,255:11:11,0:127	0:0,238:7:7,0:127	0:0,148:4:4,0:127	0:0,226:6:6,0:127	0:0,255:9:9,0:127	0:0,183:5:5,0:127	0:0,212:7:7,0:127	0:0,255:10:10,0:127	0:0,246:6:6,0:127	0:0,219:7:7,0:127	0:1,255:12:11,1:127	0:0,255:8:8,0:127	0:0,173:7:7,0:127	0:0,255:9:9,0:127	0:0,57:2:2,0:76	0:0,247:7:7,0:127	0:0,255:7:7,0:127	0:0,183:5:5,0:127	0:0,37:1:1,0:56	0:0,220:7:7,0:127	0:0,143:5:5,0:127	0:0,255:19:19,0:127	0:0,221:6:6,0:127	0:0,150:3:3,0:127	0:0,255:11:11,0:127	0:0,175:4:4,0:127	0:0,255:10:10,0:127	0:0,255:9:9,0:127	0:0,234:7:7,0:127	0:0,136:4:4,0:127	0:0,255:11:11,0:127	0:0,175:4:4,0:127	0:0,226:6:6,0:127	0:0,255:10:10,0:127	0:0,253:10:10,0:127	0:0,85:2:2,0:104	0:0,208:6:6,0:127	0:0,141:4:4,0:127	0:0,208:8:8,0:127	0:0,105:3:3,0:124	0:0,196:6:6,0:127	0:0,255:10:10,0:127	0:0,255:10:10,0:127	0:0,243:7:7,0:127	0:0,201:6:6,0:127	0:166,173:12:6,6:26	0:0,255:23:23,0:127	0:0,255:13:13,0:127	0:0,255:8:8,0:127	0:0,255:10:10,0:127	0:0,206:5:5,0:127	0:0,74:2:2,0:93	0:0,255:15:15,0:127	0:0,249:7:7,0:127	0:0,183:5:5,0:127	0:0,255:13:13,0:127	0:0,255:9:9,0:127	0:0,255:8:8,0:127	0:0,255:8:8,0:127	0:0,255:10:10,0:127	0:0,255:8:8,0:127	0:0,255:12:12,0:127	0:0,255:15:15,0:127	0:0,227:7:7,0:127	0:0,255:12:12,0:127	0:0,255:9:9,0:127	0:0,37:1:1,0:56	0:0,160:5:5,0:127	0:0,255:10:10,0:127	0:0,255:13:13,0:127	0:0,255:14:14,0:127	0:0,225:7:7,0:127	0:0,255:9:9,0:127	0:0,255:9:9,0:127	0:0,255:9:9,0:127	0:0,227:6:6,0:127	0:0,110:2:2,0:127	0:0,255:9:9,0:127	0:0,184:6:6,0:127	0:0,135:4:4,0:127	0:0,255:12:12,0:127	0:0,255:20:20,0:127	0:0,255:17:17,0:127	0:0,255:14:14,0:127	0:0,255:8:8,0:127	0:0,255:12:12,0:127	0:0,255:12:12,0:127	0:0,254:8:8,0:127	0:0,255:10:10,0:127	0:0,62:2:2,0:81	0:0,227:8:8,0:127	0:0,92:3:3,0:111	0:0,163:4:4,0:127	0:0,170:5:5,0:127	0:0,255:9:9,0:127	0:0,255:13:13,0:127	0:0,171:4:4,0:127	0:0,255:16:16,0:127	0:0,255:13:13,0:127	0:0,104:3:3,0:123	0:0,255:8:8,0:127	0:0,255:11:11,0:127	0:0,107:3:3,0:126	0:0,255:9:9,0:127	0:0,183:5:5,0:127	0:0,85:2:2,0:104	0:0,255:7:7,0:127	0:0,182:5:5,0:127	0:0,215:7:7,0:127	0:0,255:8:8,0:127	0:0,67:2:2,0:86	0:0,255:10:10,0:127	0:0,255:15:15,0:127	0:0,255:13:13,0:127	0:0,171:5:5,0:127	0:0,166:4:4,0:127	0:0,175:4:4,0:127	0:0,110:2:2,0:127	0:0,117:3:3,0:127	0:0,255:11:11,0:127	0:0,255:8:8,0:127	0:0,127:3:3,0:127	0:0,255:12:12,0:127	0:0,115:3:3,0:127	0:0,255:9:9,0:127	0:0,255:11:11,0:127	0:0,185:6:6,0:127	0:0,255:12:12,0:127	0:0,225:5:5,0:127
var1301	sacCer_chrIV	365821	A	G	BY	W303	984	DP=7984;VDB=0.981435;SGB=105.714;RPB=0.915808;MQB=0.976738;MQSB=0.999754;BQB=0.33002;MQ0F=0;AC=6;AN=569;DP4=2639,2886,34,29;MQ=59	GT:PL:DP:AD:GQ	0:0,137:4:4,0:127	0:0,255:15:15,0:127	0:0,183:5:5,0:127	0:0,255:8:8,0:127	0:0,255:9:9,0:127	0:0,202:5:5,0:127	1:255,0:10:0,10:127	1:173,0:5:0,5:127	1:235,0:7:0,7:127	0:0,255:26:26,0:127	0:0,252:7:7,0:127	0:0,255:17:17,0:127	1:255,0:11:0,11:127	0:0,255:16:16,0:127	0:0,255:11:11,0:127	0:0,231:8:8,0:127	0:0,255:9:9,0:127	0:0,255:11:11,0:127	0:0,255:13:13,0:127	0:0,255:13:13,0:127	0:0,255:13:13,0:127	0:0,254:7:7,0:127	0:0,255:15:15,0:127	0:0,255:19:19,0:127	0:0,234:10:10,0:127	0:0,170:4:4,0:127	0:0,255:12:12,0:127	0:0,255:16:16,0:127	0:0,255:14:14,0:127	0:0,255:28:28,0:127	0:0,255:10:10,0:127	0:0,255:10:10,0:127	0:0,255:11:11,0:127	0:0,255:20:20,0:127	0:0,255:19:19,0:127	0:0,238:8:8,0:127	0:0,255:18:18,0:127	0:0,140:4:4,0:127	0:0,255:12:12,0:127	0:0,255:20:20,0:127	0:0,255:13:13,0:127	0:0,255:9:9,0:127	0:0,199:6:6,0:127	0:0,255:12:12,0:127	0:0,255:17:17,0:127	0:0,157:6:6,0:127	0:0,255:13:13,0:127	0:0,255:26:26,0:127	0:0,255:16:16,0:127	0:0,255:15:15,0:127	0:0,255:11:11,0:127	0:0,247:7:7,0:127	0:0,206:5:5,0:127	0:0,255:11:11,0:127	0:0,255:19:19,0:127	0:0,255:16:16,0:127	0:0,97:2:2,0:116	0:0,255:9:9,0:127	0:0,158:4:4,0:127	0:0,90:2:2,0:109	0:0,255:11:11,0:127	0:0,253:8:8,0:127	0:0,255:13:13,0:127	0:0,255:19:19,0:127	0:0,255:15:15,0:127	0:0,255:12:12,0:127	0:0,255:10:10,0:127	0:0,255:13:13,0:127	0:0,255:7:7,0:127	0:0,235:7:7,0:127	0:0,255:21:21,0:127	0:0,255:13:13,0:127	0:0,255:17:17,0:127	0:0,255:9:9,0:127	0:0,255:18:18,0:127	0:0,250:6:6,0:127	0:0,255:16:16,0:127	0:0,236:8:8,0:127	0:0,255:7:7,0:127	0:0,255:8:8,0:127	0:0,255:19:19,0:127	0:0,255:10:10,0:127	0:0,255:12:12,0:127	0:0,255:30:30,0:127	0:0,255:13:12,1:127	0:0,255:11:11,0:127	0:0,255:10:10,0:127	0:0,255:9:9,0:127	0:0,255:13:13,0:127	0:0,255:11:11,0:127	0:0,57:2:2,0:76	0:0,255:17:17,0:127	0:0,255:16:16,0:127	0:0,205:5:5,0:127	0:0,172:5:5,0:127	0:0,255:12:12,0:127	0:0,255:18:18,0:127	0:0,255:14:14,0:127	0:0,255:9:9,0:127	0:0,255:24:24,0:127	0:0,207:6:6,0:127	0:0,255:17:17,0:127	0:0,255:23:22,0:127	0:0,255:10:10,0:127	0:0,255:18:18,0:127	0:0,168:6:6,0:127	0:0,255:10:10,0:127	0:0,255:10:10,0:127	0:0,255:14:14,0:127	0:0,255:8:8,0:127	0:0,255:9:9,0:127	0:0,181:4:4,0:127	0:0,255:9:9,0:127	0:0,255:17:17,0:127	.:0,0:0:0,0:0	0:0,171:5:5,0:127	0:0,255:9:9,0:127	0:0,255:17:17,0:127	0:0,221:7:7,0:127	0:0,255:18:18,0:127	0:0,255:9:9,0:127	0:0,255:9:9,0:127	0:30,255:10:9,1:127	0:0,255:13:13,0:127	0:0,199:6:6,0:127	0:0,127:3:3,0:127	0:0,255:12:12,0:127	0:0,255:16:16,0:127	0:0,255:10:10,0:127	0:0,255:9:9,0:127	0:0,249:6:6,0:127	0:0,255:25:25,0:127	0:0,255:11:11,0:127	0:0,136:4:4,0:127	0:0,216:5:5,0:127	0:0,255:12:12,0:127	0:0,255:12:12,0:127	0:0,255:21:21,0:127	0:0,255:12:12,0:127	0:0,255:11:11,0:127	0:0,157:4:4,0:127	0:0,151:5:5,0:127	0:0,135:4:4,0:127	0:0,255:14:14,0:127	0:0,115:3:3,0:127	0:0,214:5:5,0:127	0:0,255:12:12,0:127	0:0,255:9:9,0:127	0:0,205:7:7,0:127	0:0,255:22:22,0:127	0:0,255:8:8,0:127	0:0,255:16:16,0:127	0:0,255:10:10,0:127	0:0,241:10:10,0:127	0:0,90:2:2,0:109	0:0,130:4:4,0:127	0:0,211:7:7,0:127	0:0,228:6:6,0:127	0:0,255:17:17,0:127	0:0,255:22:22,0:127	0:0,255:9:9,0:127	0:0,255:14:13,1:127	0:0,255:8:8,0:127	0:0,255:23:23,0:127	0:0,255:17:17,0:127	0:0,143:4:4,0:127	0:0,255:12:12,0:127	0:0,255:8:8,0:127	0:0,255:7:7,0:127	0:0,255:9:9,0:127	0:0,255:10:10,0:127	0:0,255:9:9,0:127	0:0,247:7:7,0:127	0:0,255:17:17,0:127	0:0,255:14:14,0:127	0:0,255:14:14,0:127	0:0,255:17:17,0:127	0:0,255:12:12,0:127	0:0,254:8:8,0:127	0:0,255:10:10,0:127	0:0,120:2:2,0:127	0:0,151:4:4,0:127	0:0,255:12:12,0:127	0:0,255:8:8,0:127	0:0,230:6:6,0:127	0:0,255:20:20,0:127	0:0,238:7:7,0:127	0:0,84:3:3,0:103	0:0,219:7:7,0:127	0:0,185:6:6,0:127	0:0,239:7:7,0:127	0:0,97:2:2,0:116	.:0,0:0:0,0:0	0:0,115:3:3,0:127	0:0,134:3:3,0:127	0:0,255:13:13,0:127	0:0,165:5:5,0:127	0:0,255:17:17,0:127	0:0,255:9:9,0:127	0:0,255:15:15,0:127	0:0,251:7:7,0:127	0:0,255:10:10,0:127	0:0,255:21:21,0:127	0:0,255:11:11,0:127	0:0,255:16:16,0:127	0:0,255:13:13,0:127	0:0,211:8:8,0:127	0:0,255:13:13,0:127	0:0,255:11:11,0:127	0:0,255:11:11,0:127	0:0,255:12:12,0:127	0:0,255:16:16,0:127	0:0,255:7:7,0:127	0:0,255:19:19,0:127	0:0,127:3:3,0:127	0:0,255:16:16,0:127	0:10,255:9:8,1:127	0:0,255:14:14,0:127	0:0,121:4:4,0:127	0:0,172:6:6,0:127	0:0,200:4:4,0:127	0:0,255:9:9,0:127	0:0,183:5:5,0:127	0:0,152:5:5,0:127	0:0,255:13:13,0:127	0:0,172:4:4,0:127	0:0,255:16:16,0:127	0:0,255:9:9,0:127	0:0,210:7:7,0:127	0:0,255:12:12,0:127	0:0,255:12:12,0:127	0:0,206:7:7,0:127	0:0,255:14:14,0:127	0:0,255:13:13,0:127	0:0,255:14:14,0:127	0:0,255:11:11,0:127	0:0,255:11:11,0:127	0:0,182:5:5,0:127	0:0,205:5:5,0:127	0:0,254:7:7,0:127	0:0,244:6:6,0:127	0:0,255:14:14,0:127	0:0,255:22:22,0:127	0:0,255:9:9,0:127	0:0,255:19:19,0:127	0:0,255:8:8,0:127	0:0,249:7:7,0:127	0:0,255:13:13,0:127	0:0,255:15:15,0:127	0:0,255:12:12,0:127	0:0,255:11:11,0:127	0:0,255:8:8,0:127	0:0,146:5:5,0:127	0:0,255:8:8,0:127	0:0,200:6:6,0:127	0:0,253:6:6,0:127	0:0,255:8:8,0:127	0:0,219:7:7,0:127	0:0,230:6:6,0:127	0:0,255:13:13,0:127	1:205,0:7:0,7:127	0:0,255:9:9,0:127	0:0,255:14:14,0:127	0:0,255:16:15,1:127	0:0,246:6:6,0:127	0:0,255:9:9,0:127	0:0,255:12:12,0:127	0:0,85:2:2,0:104	0:0,255:11:11,0:127	0:0,255:15:15,0:127	0:0,255:7:7,0:127	0:0,255:11:11,0:127	0:0,255:9:9,0:127	0:0,219:6:6,0:127	0:0,255:17:17,0:127	0:0,224:6:6,0:127	0:0,255:8:8,0:127	0:0,255:14:14,0:127	0:0,255:12:12,0:127	0:0,194:4:4,0:127	0:0,255:10:10,0:127	0:0,48:1:1,0:67	0:0,115:3:3,0:127	0:0,225:7:7,0:127	0:0,255:8:8,0:127	0:0,147:4:4,0:127	0:0,255:9:9,0:127	0:0,255:9:9,0:127	0:0,255:10:10,0:127	0:0,255:16:16,0:127	0:0,213:6:6,0:127	0:0,255:8:8,0:127	0:0,255:8:8,0:127	0:0,255:7:7,0:127	0:0,255:14:14,0:127	0:0,255:9:9,0:127	0:0,255:20:20,0:127	0:0,255:9:9,0:127	0:0,255:16:16,0:127	0:0,141:4:4,0:127	0:0,255:12:12,0:127	0:0,255:10:10,0:127	0:0,255:12:12,0:127	0:0,255:12:12,0:127	0:0,255:12:12,0:127	0:0,255:10:10,0:127	0:4,255:11:10,1:127	0:0,203:6:6,0:127	0:0,255:9:9,0:127	0:0,255:11:11,0:127	0:0,255:12:12,0:127	0:0,255:12:12,0:127	0:0,195:5:5,0:127	0:0,255:18:18,0:127	0:0,255:10:10,0:127	0:0,255:7:7,0:127	0:0,255:15:15,0:127	0:0,255:15:15,0:127	0:0,255:15:15,0:127	0:0,255:8:8,0:127	0:0,255:13:13,0:127	0:0,255:9:9,0:127	0:0,255:9:9,0:127	0:0,184:5:5,0:127	0:0,255:9:9,0:127	0:0,255:7:7,0:127	0:0,230:6:6,0:127	0:0,255:10:10,0:127	0:0,255:13:13,0:127	0:0,255:12:12,0:127	0:0,255:8:8,0:127	0:0,255:10:10,0:127	0:0,255:11:11,0:127	0:0,255:10:10,0:127	0:0,255:14:14,0:127	0:0,255:15:15,0:127	0:0,255:10:10,0:127	0:0,255:8:8,0:127	0:0,255:12:12,0:127	0:0,255:11:11,0:127	0:0,255:10:10,0:127	0:0,255:10:10,0:127	0:0,239:7:7,0:127	0:0,134:3:3,0:127	0:0,118:5:5,0:127	0:0,211:8:8,0:127	0:0,255:12:12,0:127	0:0,255:9:9,0:127	0:0,255:10:10,0:127	0:0,255:14:14,0:127	0:0,242:7:7,0:127	0:0,255:9:9,0:127	0:0,255:11:11,0:127	0:0,239:6:6,0:127	0:0,181:4:4,0:127	0:0,255:14:14,0:127	0:0,255:11:11,0:127	0:0,255:10:10,0:127	0:0,255:7:7,0:127	0:0,255:13:13,0:127	0:0,255:18:18,0:127	0:0,211:5:5,0:127	0:0,127:3:3,0:127	0:0,255:12:11,0:127	0:0,188:6:6,0:127	0:0,255:9:9,0:127	0:0,255:11:11,0:127	1:133,107:7:3,4:7	0:0,230:8:8,0:127	0:0,255:9:9,0:127	0:0,247:8:8,0:127	0:0,255:10:10,0:127	0:0,247:9:9,0:127	0:0,255:15:15,0:127	0:0,243:8:8,0:127	0:0,211:7:7,0:127	0:0,255:12:12,0:127	0:0,158:4:4,0:127	0:0,189:7:7,0:127	0:0,230:8:8,0:127	0:0,255:11:11,0:127	0:0,135:4:4,0:127	0:0,231:8:8,0:127	0:0,255:10:10,0:127	0:0,221:7:7,0:127	0:0,255:8:8,0:127	0:0,103:3:3,0:122	0:0,255:11:11,0:127	0:0,153:4:4,0:127	0:0,152:4:4,0:127	0:0,239:7:7,0:127	0:0,184:5:5,0:127	0:0,255:9:9,0:127	0:0,194:5:5,0:127	0:0,255:14:14,0:127	0:0,255:10:10,0:127	0:0,118:4:4,0:127	0:0,255:11:11,0:127	0:0,255:11:11,0:127	0:0,255:13:13,0:127	0:0,255:9:9,0:127	0:0,124:3:3,0:127	0:0,255:8:8,0:127	0:0,133:4:4,0:127	0:0,152:5:5,0:127	0:0,220:7:7,0:127	0:0,222:7:7,0:127	0:0,74:2:2,0:93	0:0,255:25:25,0:127	0:0,115:3:3,0:127	0:53,172:7:5,2:127	0:0,255:19:19,0:127	0:0,78:2:2,0:97	0:0,255:12:12,0:127	0:0,255:9:9,0:127	0:0,255:14:14,0:127	0:0,153:4:4,0:127	0:0,255:15:15,0:127	0:0,255:8:8,0:127	0:0,255:6:6,0:127	0:0,255:9:9,0:127	0:0,255:10:10,0:127	0:0,255:20:20,0:127	0:0,255:10:10,0:127	0:0,134:3:3,0:127	0:0,255:9:9,0:127	0:0,213:7:7,0:127	0:0,255:8:8,0:127	0:0,255:9:9,0:127	0:0,182:5:5,0:127	0:0,255:14:14,0:127	0:0,255:17:17,0:127	0:0,188:6:6,0:127	0:0,116:3:3,0:127	0:0,255:20:20,0:127	0:0,255:11:11,0:127	0:0,255:11:11,0:127	0:0,255:9:9,0:127	0:0,255:15:15,0:127	0:0,115:3:3,0:127	0:0,230:6:6,0:127	0:0,74:2:2,0:93	0:0,255:14:14,0:127	0:0,255:8:8,0:127	0:0,255:12:12,0:127	0:0,173:5:5,0:127	0:0,160:5:5,0:127	0:0,215:8:8,0:127	0:0,255:14:14,0:127	0:0,25:1:1,0:44	0:0,172:5:5,0:127	0:0,255:11:11,0:127	0:0,255:11:11,0:127	0:0,179:6:6,0:127	0:0,241:8:8,0:127	0:0,255:9:9,0:127	0:0,188:6:6,0:127	0:0,255:9:9,0:127	0:0,118:4:4,0:127	0:0,242:9:9,0:127	0:0,255:12:12,0:127	0:0,255:8:8,0:127	0:0,182:5:5,0:127	0:0,183:5:5,0:127	0:0,74:2:2,0:93	0:0,255:16:16,0:127	0:0,182:5:5,0:127	0:0,255:7:7,0:127	0:0,255:9:9,0:127	0:0,208:6:6,0:127	0:0,255:13:13,0:127	0:0,255:11:11,0:127	0:0,255:13:13,0:127	0:0,183:5:5,0:127	0:0,255:9:9,0:127	0:0,255:9:9,0:127	0:0,255:7:7,0:127	0:0,179:6:6,0:127	0:0,255:9:9,0:127	0:0,37:1:1,0:56	0:0,217:8:8,0:127	0:0,158:4:4,0:127	0:0,241:8:8,0:127	0:0,152:4:4,0:127	0:0,255:10:10,0:127	0:0,255:11:11,0:127	0:0,255:15:15,0:127	0:0,255:9:9,0:127	0:0,243:7:7,0:127	0:255,255:18:10,8:19	0:0,255:17:17,0:127	0:0,255:12:12,0:127	0:0,255:11:11,0:127	0:0,255:10:10,0:127	0:0,136:4:4,0:127	0:0,97:2:2,0:116	0:0,255:20:20,0:127	0:0,255:8:8,0:127	0:0,255:9:9,0:127	0:0,255:8:8,0:127	0:0,230:6:6,0:127	0:0,255:10:10,0:127	0:0,127:3:3,0:127	0:0,255:9:9,0:127	0:0,255:9:9,0:127	0:0,246:8:8,0:127	0:0,255:13:13,0:127	0:0,255:8:8,0:127	0:0,255:12:12,0:127	0:0,255:9:9,0:127	0:0,25:1:1,0:44	0:0,205:5:5,0:127	0:0,255:9:9,0:127	0:0,255:17:17,0:127	0:0,255:11:11,0:127	0:0,255:10:10,0:127	0:0,255:9:9,0:127	0:0,255:10:10,0:127	0:0,252:7:7,0:127	0:0,115:3:3,0:127	0:0,177:4:4,0:127	0:0,255:14:14,0:127	0:0,255:13:13,0:127	0:0,149:5:5,0:127	0:0,255:11:11,0:127	0:0,255:21:21,0:127	0:0,255:13:13,0:127	0:0,255:12:12,0:127	0:0,231:5:5,0:127	0:0,255:13:13,0:127	0:0,255:13:13,0:127	0:0,219:7:7,0:127	0:0,255:9:9,0:127	0:0,202:6:6,0:127	0:0,246:7:7,0:127	.:0,0:0:0,0:0	0:0,158:4:4,0:127	0:7,161:6:5,0:127	0:0,255:9:9,0:127	0:0,255:10:10,0:127	0:0,194:4:4,0:127	0:0,255:17:17,0:127	0:0,255:12:12,0:127	0:0,85:2:2,0:104	0:0,230:8:8,0:127	0:0,255:11:11,0:127	0:0,115:3:3,0:127	0:0,255:10:10,0:127	0:0,135:4:4,0:127	0:0,67:2:2,0:86	0:0,228:6:6,0:127	0:0,202:6:6,0:127	0:0,255:8:8,0:127	0:0,255:10:10,0:127	0:0,94:3:3,0:113	0:0,214:5:5,0:127	0:0,255:15:15,0:127	0:0,255:12:12,0:127	0:0,255:8:8,0:127	0:0,211:5:5,0:127	0:0,127:3:3,0:127	.:0,0:0:0,0:0	0:0,177:4:4,0:127	0:0,255:15:15,0:127	0:0,255:7:7,0:127	0:0,155:4:4,0:127	0:0,255:12:12,0:127	0:0,214:5:5,0:127	0:0,255:9:9,0:127	0:0,241:9:9,0:127	0:0,97:2:2,0:116	0:0,255:14:14,0:127	0:0,255:8:8,0:127
var1302	sacCer_chrIV	365897	T	A	BY	W303	999	DP=8203;VDB=0.0744422;SGB=222.794;RPB=0.942185;MQB=0.999997;MQSB=0.999795;BQB=0.911201;MQ0F=0;AC=6;AN=569;DP4=2379,3117,27,41;MQ=59	GT:PL:DP:AD:GQ	0:0,255:10:10,0:127	0:0,255:16:16,0:127	0:0,228:6:6,0:127	0:0,255:9:9,0:127	0:0,255:10:10,0:127	0:0,255:9:9,0:127	1:255,0:12:0,12:127	1:255,0:7:0,7:127	1:255,0:11:0,11:127	0:0,255:20:20,0:127	0:0,255:9:9,0:127	0:0,255:17:17,0:127	1:255,0:11:0,11:127	0:0,255:15:15,0:127	0:0,255:10:10,0:127	0:0,255:15:15,0:127	0:0,234:6:6,0:127	0:0,255:10:10,0:127	0:0,227:10:10,0:127	0:0,255:11:11,0:127	0:0,255:12:12,0:127	0:0,255:8:8,0:127	0:0,255:15:15,0:127	0:0,255:18:18,0:127	0:0,255:8:8,0:127	0:0,117:3:3,0:127	0:0,255:18:18,0:127	0:0,255:22:22,0:127	0:0,255:9:9,0:127	0:0,255:23:23,0:127	0:0,255:9:9,0:127	0:0,231:5:5,0:127	0:0,255:16:16,0:127	0:0,255:16:16,0:127	0:0,255:12:12,0:127	0:0,255:7:7,0:127	0:0,255:15:15,0:127	0:0,255:7:7,0:127	0:0,255:12:12,0:127	0:0,255:17:17,0:127	0:0,255:16:16,0:127	0:0,255:9:9,0:127	0:0,201:6:6,0:127	0:0,255:9:9,0:127	0:0,255:16:16,0:127	0:0,255:8:8,0:127	0:0,243:7:7,0:127	0:0,255:18:18,0:127	0:0,255:15:15,0:127	0:0,255:10:10,0:127	0:0,255:10:10,0:127	0:0,255:10:10,0:127	0:0,243:7:7,0:127	0:0,255:13:13,0:127	0:0,255:22:21,0:127	0:0,255:12:12,0:127	0:0,224:5:5,0:127	0:0,255:11:11,0:127	0:0,223:6:6,0:127	0:0,252:7:7,0:127	0:0,207:7:7,0:127	0:0,255:13:13,0:127	0:0,255:8:8,0:127	0:0,255:16:16,0:127	0:0,255:8:8,0:127	0:0,255:11:11,0:127	0:0,255:7:7,0:127	0:0,255:14:14,0:127	0:0,127:3:3,0:127	0:0,255:13:13,0:127	0:0,255:23:23,0:127	0:0,255:12:12,0:127	0:0,255:20:20,0:127	0:0,255:15:15,0:127	0:0,255:16:16,0:127	0:0,188:5:5,0:127	0:0,255:12:12,0:127	0:0,214:5:5,0:127	0:0,255:9:9,0:127	0:0,255:13:13,0:127	0:0,255:13:13,0:127	0:0,255:12:12,0:127	0:0,255:9:9,0:127	0:0,255:28:28,0:127	0:0,255:13:13,0:127	0:0,157:6:6,0:127	0:0,255:15:15,0:127	0:0,255:10:10,0:127	0:0,255:9:9,0:127	0:0,255:9:9,0:127	0:0,90:2:2,0:109	0:0,255:18:18,0:127	0:0,255:18:18,0:127	0:0,166:4:4,0:127	0:0,170:3:3,0:127	0:0,255:9:9,0:127	0:0,255:19:19,0:127	0:0,255:10:10,0:127	0:0,191:5:5,0:127	0:0,255:19:19,0:127	0:0,225:5:5,0:127	0:0,255:13:13,0:127	0:0,255:24:24,0:127	0:0,255:11:11,0:127	0:0,255:17:17,0:127	0:0,255:11:11,0:127	0:0,255:10:10,0:127	0:0,255:15:15,0:127	0:0,255:17:17,0:127	0:0,255:11:11,0:127	0:0,255:15:15,0:127	0:0,255:11:11,0:127	0:0,255:11:11,0:127	0:0,255:12:12,0:127	.:0,0:0:0,0:0	0:0,97:2:2,0:116	0:0,255:8:8,0:127	0:0,255:19:19,0:127	0:0,237:7:7,0:127	0:0,255:14:14,0:127	0:0,255:12:12,0:127	0:0,255:12:12,0:127	0:0,255:9:9,0:127	0:0,219:6:6,0:127	0:0,255:9:9,0:127	0:0,127:3:3,0:127	0:0,255:12:12,0:127	0:0,255:15:15,0:127	0:0,247:6:6,0:127	0:0,169:3:3,0:127	0:0,255:9:9,0:127	0:0,255:18:18,0:127	0:0,255:15:15,0:127	0:0,255:8:8,0:127	0:0,255:8:8,0:127	0:0,255:11:11,0:127	0:0,255:7:7,0:127	0:0,255:17:17,0:127	0:0,255:10:10,0:127	0:0,255:9:9,0:127	0:0,255:10:10,0:127	0:0,194:5:5,0:127	0:0,173:5:5,0:127	0:0,190:7:7,0:127	0:0,200:4:4,0:127	0:0,74:2:2,0:93	0:0,255:8:8,0:127	0:0,255:9:9,0:127	0:0,255:9:9,0:127	0:0,255:20:20,0:127	0:0,255:8:8,0:127	0:0,255:16:16,0:127	0:0,206:5:5,0:127	0:0,246:7:7,0:127	0:0,189:4:4,0:127	0:0,155:4:4,0:127	0:0,255:8:8,0:127	0:0,132:5:5,0:127	0:0,255:13:13,0:127	0:0,255:38:38,0:127	0:0,255:8:8,0:127	0:0,195:5:5,0:127	0:0,255:9:9,0:127	0:0,255:16:16,0:127	0:0,255:20:20,0:127	0:0,112:3:3,0:127	0:0,255:13:13,0:127	0:0,235:7:7,0:127	0:0,171:5:5,0:127	0:0,255:9:9,0:127	0:0,255:17:17,0:127	0:0,255:8:8,0:127	0:0,155:4:4,0:127	0:0,255:16:16,0:127	0:0,255:14:14,0:127	0:0,255:14:14,0:127	0:0,255:19:19,0:127	0:0,255:15:15,0:127	0:0,239:7:7,0:127	0:0,255:10:10,0:127	0:0,84:2:2,0:103	0:0,97:3:3,0:116	0:0,255:12:12,0:127	0:0,105:3:3,0:124	0:0,255:8:8,0:127	0:0,255:17:17,0:127	0:0,255:14:14,0:127	0:0,37:1:1,0:56	0:0,173:6:6,0:127	0:0,175:5:5,0:127	0:0,247:10:10,0:127	0:0,211:6:6,0:127	.:0,0:0:0,0:0	0:0,116:3:3,0:127	0:0,226:6:6,0:127	0:0,255:19:19,0:127	0:0,255:10:10,0:127	0:0,255:20:20,0:127	0:0,255:8:8,0:127	0:0,255:16:16,0:127	0:0,255:9:9,0:127	0:0,255:8:8,0:127	0:0,255:22:22,0:127	0:0,255:12:12,0:127	0:0,255:8:8,0:127	0:0,255:22:22,0:127	0:0,255:10:10,0:127	0:0,192:6:6,0:127	0:0,255:16:16,0:127	0:0,255:12:12,0:127	0:0,255:14:14,0:127	0:0,255:9:9,0:127	0:0,255:11:11,0:127	0:0,255:20:20,0:127	0:0,136:4:4,0:127	0:0,255:11:11,0:127	0:0,255:9:9,0:127	0:0,255:19:19,0:127	0:0,128:3:3,0:127	0:0,255:8:8,0:127	0:0,197:6:6,0:127	0:0,206:7:7,0:127	0:0,222:7:7,0:127	0:0,150:5:5,0:127	0:0,255:9:9,0:127	0:0,155:4:4,0:127	0:0,255:11:11,0:127	0:0,255:7:7,0:127	0:0,152:5:5,0:127	0:0,255:19:19,0:127	0:0,255:9:9,0:127	0:0,255:10:10,0:127	0:0,255:12:12,0:127	0:0,255:11:11,0:127	0:0,255:15:15,0:127	0:0,255:12:12,0:127	0:0,255:13:13,0:127	0:0,239:7:7,0:127	0:0,255:7:7,0:127	0:0,241:5:5,0:127	0:0,255:8:8,0:127	0:0,255:13:13,0:127	0:0,255:12:12,0:127	0:0,255:10:10,0:127	0:0,255:15:15,0:127	0:0,255:15:15,0:127	0:0,255:8:8,0:127	0:0,255:15:15,0:127	0:0,255:14:14,0:127	0:0,255:11:11,0:127	0:0,255:10:10,0:127	0:0,243:7:7,0:127	0:0,167:5:5,0:127	0:0,255:8:8,0:127	0:0,90:2:2,0:109	0:0,231:5:5,0:127	0:0,174:5:5,0:127	0:0,255:12:12,0:127	0:0,210:6:6,0:127	0:0,255:18:18,0:127	1:255,0:10:0,10:127	0:0,255:10:10,0:127	0:0,236:7:7,0:127	0:0,255:11:11,0:127	0:0,255:11:11,0:127	0:0,255:11:11,0:127	0:0,161:5:5,0:127	0:0,219:5:5,0:127	0:0,255:10:10,0:127	0:0,255:11:11,0:127	0:0,255:11:11,0:127	0:0,236:7:7,0:127	0:0,255:8:8,0:127	0:0,231:5:5,0:127	0:0,255:17:17,0:127	0:0,149:3:3,0:127	0:0,211:6:6,0:127	0:0,255:14:14,0:127	0:0,243:7:7,0:127	0:0,242:7:7,0:127	0:0,239:8:8,0:127	.:0,0:0:0,0:0	0:0,90:2:2,0:109	0:0,175:4:4,0:127	0:0,255:14:14,0:127	0:0,145:4:4,0:127	0:0,255:11:11,0:127	0:0,246:6:6,0:127	0:0,255:10:10,0:127	0:0,255:7:7,0:127	0:0,169:4:4,0:127	0:0,255:10:10,0:127	0:0,255:7:7,0:127	0:0,128:3:3,0:127	0:0,255:19:19,0:127	0:0,255:11:11,0:127	0:0,255:21:21,0:127	0:0,255:11:11,0:127	0:0,255:12:12,0:127	0:0,171:4:4,0:127	0:0,255:13:13,0:127	0:0,255:11:11,0:127	0:0,255:11:11,0:127	0:0,255:10:10,0:127	0:0,255:11:11,0:127	0:0,255:15:15,0:127	0:0,255:12:12,0:127	0:0,255:9:9,0:127	0:0,255:10:10,0:127	0:0,255:15:15,0:127	0:0,188:6:6,0:127	0:0,255:11:11,0:127	0:0,234:8:8,0:127	0:0,255:16:16,0:127	0:0,255:12:12,0:127	0:0,202:5:5,0:127	0:0,255:13:13,0:127	0:0,255:14:14,0:127	0:0,255:15:15,0:127	0:0,255:11:11,0:127	0:0,255:14:14,0:127	0:0,239:6:6,0:127	0:0,255:7:7,0:127	0:0,225:8:8,0:127	0:0,213:7:7,0:127	0:0,255:9:9,0:127	0:0,147:3:3,0:127	0:0,255:13:13,0:127	0:0,255:13:13,0:127	0:0,255:13:13,0:127	0:0,255:7:7,0:127	0:0,255:13:13,0:127	0:0,255:12:12,0:127	0:0,255:13:13,0:127	0:0,255:13:13,0:127	0:0,255:12:12,0:127	0:0,255:14:14,0:127	0:0,255:7:7,0:127	0:0,255:10:10,0:127	0:0,255:8:8,0:127	0:0,255:8:8,0:127	0:0,255:7:7,0:127	0:0,255:8:8,0:127	0:0,255:10:10,0:127	0:0,255:7:7,0:127	0:0,255:10:10,0:127	0:0,252:7:7,0:127	0:0,255:10:10,0:127	0:0,255:10:10,0:127	0:0,255:15:15,0:127	0:0,152:5:5,0:127	0:0,255:10:10,0:127	0:0,255:8:8,0:127	0:0,211:6:6,0:127	0:0,166:6:6,0:127	0:0,255:13:13,0:127	0:0,255:6:6,0:127	0:0,255:11:11,0:127	0:0,205:6:6,0:127	0:0,255:15:15,0:127	0:0,255:22:22,0:127	0:0,255:8:8,0:127	0:0,37:1:1,0:56	0:0,195:6:6,0:127	0:0,255:11:11,0:127	0:0,255:10:10,0:127	0:0,255:12:12,0:127	1:205,76:7:2,5:109	0:0,255:10:10,0:127	0:0,255:13:13,0:127	0:0,255:9:9,0:127	0:0,255:11:11,0:127	0:0,255:13:13,0:127	0:0,255:12:12,0:127	0:0,255:9:9,0:127	0:0,255:11:11,0:127	0:0,255:9:9,0:127	0:0,172:5:5,0:127	0:0,255:8:8,0:127	0:0,255:11:11,0:127	0:0,255:17:17,0:127	0:0,255:10:10,0:127	0:0,255:9:9,0:127	0:0,255:14:14,0:127	0:0,255:9:9,0:127	0:0,255:9:9,0:127	0:0,145:5:5,0:127	0:0,255:8:8,0:127	0:0,203:5:5,0:127	0:0,127:3:3,0:127	0:0,211:6:6,0:127	0:0,212:6:6,0:127	0:0,255:12:12,0:127	0:0,173:4:4,0:127	0:0,255:14:14,0:127	0:0,255:8:8,0:127	0:0,174:5:5,0:127	0:0,230:7:7,0:127	0:0,255:7:7,0:127	0:0,255:15:15,0:127	0:0,203:6:6,0:127	0:0,140:3:3,0:127	0:0,175:5:5,0:127	0:0,97:2:2,0:116	0:0,143:5:5,0:127	0:0,255:11:11,0:127	0:0,205:5:5,0:127	0:0,127:3:3,0:127	0:0,255:24:24,0:127	0:0,105:3:3,0:124	0:65,216:9:7,2:127	0:0,255:12:12,0:127	0:0,90:2:2,0:109	0:0,255:15:15,0:127	0:0,232:8:8,0:127	0:0,255:11:11,0:127	0:0,214:5:5,0:127	0:0,255:11:11,0:127	0:0,153:4:4,0:127	0:0,152:5:5,0:127	0:0,255:10:10,0:127	0:0,255:12:12,0:127	0:0,255:13:13,0:127	0:0,255:11:11,0:127	0:0,188:6:6,0:127	0:0,255:10:10,0:127	0:0,174:5:5,0:127	0:0,255:9:9,0:127	0:0,255:11:11,0:127	0:0,255:7:7,0:127	0:0,255:18:18,0:127	0:0,255:9:9,0:127	0:0,255:8:8,0:127	0:0,208:5:5,0:127	0:0,255:19:19,0:127	0:0,255:14:14,0:127	0:0,255:10:10,0:127	0:0,255:8:8,0:127	0:0,255:19:19,0:127	0:0,90:2:2,0:109	0:0,224:7:7,0:127	0:0,104:3:3,0:123	0:0,227:7:7,0:127	0:0,255:11:11,0:127	0:0,255:14:14,0:127	0:13,253:8:7,0:127	0:0,177:5:5,0:127	0:0,255:10:10,0:127	0:0,255:13:13,0:127	0:0,130:4:4,0:127	0:0,203:6:6,0:127	0:0,255:11:11,0:127	0:0,255:10:10,0:127	0:0,165:5:5,0:127	0:0,160:5:5,0:127	0:0,255:12:12,0:127	0:0,255:9:9,0:127	0:0,206:5:5,0:127	0:0,120:3:3,0:127	0:0,255:11:11,0:127	0:0,255:11:11,0:127	0:0,255:11:11,0:127	0:0,255:10:10,0:127	0:0,67:2:2,0:86	0:0,129:4:4,0:127	0:0,255:11:11,0:127	0:0,158:4:4,0:127	0:0,235:7:7,0:127	0:0,227:7:7,0:127	0:0,78:2:2,0:97	0:0,255:13:13,0:127	0:0,255:10:10,0:127	0:0,255:12:12,0:127	0:0,211:6:6,0:127	0:0,249:8:8,0:127	0:0,255:11:11,0:127	0:0,255:6:6,0:127	0:0,247:10:10,0:127	0:0,255:14:14,0:127	0:0,74:2:2,0:93	0:0,224:7:7,0:127	0:0,218:6:6,0:127	0:0,177:7:7,0:127	0:0,255:7:7,0:127	0:0,255:12:12,0:127	0:0,255:12:12,0:127	0:0,255:13:13,0:127	0:0,255:9:9,0:127	0:0,255:13:13,0:127	0:239,255:18:10,8:35	0:0,255:22:22,0:127	0:0,255:12:12,0:127	0:0,255:9:9,0:127	0:0,255:7:7,0:127	0:0,171:4:4,0:127	0:0,238:5:5,0:127	0:0,255:25:25,0:127	0:0,255:9:9,0:127	0:0,255:11:11,0:127	0:0,255:7:7,0:127	0:0,155:4:4,0:127	0:0,242:7:7,0:127	0:0,241:5:5,0:127	0:0,161:5:5,0:127	0:0,255:16:16,0:127	0:0,255:10:10,0:127	0:0,255:11:11,0:127	0:0,255:8:8,0:127	0:0,255:10:10,0:127	0:0,255:9:9,0:127	0:0,74:2:2,0:93	0:0,136:4:4,0:127	0:0,215:9:9,0:127	0:0,255:22:22,0:127	0:0,251:8:8,0:127	0:0,255:12:12,0:127	0:0,255:7:7,0:127	0:0,255:9:9,0:127	0:0,255:8:8,0:127	0:0,37:1:1,0:56	0:0,147:3:3,0:127	0:0,158:4:4,0:127	0:0,255:9:9,0:127	0:0,195:5:5,0:127	0:0,255:12:12,0:127	0:0,255:12:12,0:127	0:0,255:20:20,0:127	0:0,255:11:11,0:127	0:0,214:5:5,0:127	0:0,255:12:12,0:127	0:0,255:15:15,0:127	0:0,255:13:13,0:127	0:0,255:8:8,0:127	0:0,225:6:6,0:127	0:0,255:9:9,0:127	0:0,37:1:1,0:56	0:0,128:3:3,0:127	0:0,163:5:5,0:127	0:0,255:10:10,0:127	0:0,255:12:12,0:127	0:0,90:2:2,0:109	0:0,255:13:13,0:127	0:0,255:12:12,0:127	0:0,230:6:6,0:127	0:0,203:5:5,0:127	0:0,255:9:9,0:127	0:0,255:10:10,0:127	0:0,255:14:14,0:127	0:0,134:3:3,0:127	0:0,37:1:1,0:56	0:0,181:4:4,0:127	0:0,255:9:9,0:127	0:0,255:8:8,0:127	0:0,216:6:6,0:127	0:0,85:2:2,0:104	0:0,202:5:5,0:127	0:0,255:12:12,0:127	0:0,255:12:12,0:127	0:0,250:7:7,0:127	0:0,173:4:4,0:127	0:0,213:7:7,0:127	.:0,0:0:0,0:0	0:0,60:1:1,0:79	0:0,255:16:16,0:127	0:0,255:8:8,0:127	0:0,150:3:3,0:127	0:0,255:12:12,0:127	0:0,223:7:7,0:127	0:0,184:5:5,0:127	0:0,243:7:7,0:127	0:0,214:5:5,0:127	0:0,255:13:13,0:127	0:0,242:7:7,0:127
var1303	sacCer_chrIV	366283	G	A	BY	W303	780	DP=4484;VDB=0.0189884;SGB=107.018;RPB=0.901473;MQB=0.99998;MQSB=0.999102;BQB=0.995969;MQ0F=0;AC=6;AN=564;DP4=1074,2185,14,21;MQ=59	GT:PL:DP:AD:GQ	0:0,158:4:4,0:127	0:0,152:5:5,0:127	0:0,54:2:2,0:73	0:0,136:4:4,0:127	0:0,37:1:1,0:56	0:0,74:2:2,0:93	1:255,0:6:0,6:127	1:124,0:3:0,3:104	1:226,0:8:0,8:127	0:0,211:6:6,0:127	0:0,222:6:6,0:127	0:0,203:7:7,0:127	1:151,0:5:0,5:127	0:0,233:8:8,0:127	0:0,169:3:3,0:127	0:0,222:6:6,0:127	0:0,250:9:9,0:127	0:0,60:1:1,0:79	0:0,224:6:6,0:127	0:0,90:2:2,0:109	0:0,255:11:11,0:127	0:0,97:2:2,0:116	0:0,197:10:10,0:127	0:0,183:8:8,0:127	0:0,67:2:2,0:86	0:0,57:2:2,0:76	0:0,217:7:7,0:127	0:0,255:12:12,0:127	0:0,207:6:6,0:127	0:0,255:14:14,0:127	0:0,137:3:3,0:127	0:0,255:9:9,0:127	0:0,228:9:9,0:127	0:0,230:6:6,0:127	0:0,187:5:5,0:127	0:0,183:5:5,0:127	0:0,255:8:8,0:127	0:0,158:4:4,0:127	0:0,223:7:7,0:127	0:0,255:11:11,0:127	0:0,255:11:11,0:127	0:0,192:6:6,0:127	0:0,105:3:3,0:124	0:0,221:6:6,0:127	0:0,255:10:10,0:127	0:0,255:10:10,0:127	0:0,177:7:7,0:127	0:0,255:13:13,0:127	0:0,255:7:7,0:127	0:0,255:11:11,0:127	0:0,203:6:6,0:127	0:0,92:3:3,0:111	0:0,190:7:7,0:127	0:0,255:10:10,0:127	0:0,198:6:6,0:127	0:0,195:6:6,0:127	0:0,113:4:4,0:127	0:0,255:7:7,0:127	0:0,249:6:6,0:127	0:0,195:5:5,0:127	0:0,183:5:5,0:127	0:0,129:4:4,0:127	0:0,90:2:2,0:109	0:0,222:6:6,0:127	0:0,255:8:8,0:127	0:0,230:6:6,0:127	0:0,130:4:4,0:127	0:0,210:4:4,0:127	0:0,175:5:5,0:127	0:0,212:7:7,0:127	0:0,255:17:17,0:127	0:0,244:6:6,0:127	0:0,255:8:8,0:127	0:0,255:11:11,0:127	0:0,255:8:8,0:127	0:0,196:7:7,0:127	0:0,203:6:6,0:127	0:0,255:9:9,0:127	0:0,216:5:5,0:127	0:0,255:8:8,0:127	0:0,195:5:5,0:127	0:0,224:7:7,0:127	0:0,255:6:6,0:127	0:0,255:17:17,0:127	0:0,250:6:6,0:127	0:0,175:4:4,0:127	0:0,251:10:10,0:127	0:0,255:9:9,0:127	0:0,251:7:7,0:127	0:0,135:4:4,0:127	0:0,62:2:2,0:81	0:0,255:12:12,0:127	0:0,255:8:8,0:127	0:0,232:7:7,0:127	0:0,127:3:3,0:127	0:0,255:11:11,0:127	0:0,255:13:13,0:127	0:0,237:7:7,0:127	0:0,193:5:5,0:127	0:0,244:10:10,0:127	0:0,225:5:5,0:127	0:0,255:12:12,0:127	0:0,255:12:12,0:127	0:0,255:7:7,0:127	0:0,177:5:5,0:127	0:0,223:7:7,0:127	0:0,192:6:6,0:127	0:0,255:11:11,0:127	0:0,255:14:14,0:127	0:0,193:5:5,0:127	0:0,255:9:9,0:127	0:0,195:8:8,0:127	0:0,205:6:6,0:127	0:0,255:10:10,0:127	0:0,37:1:1,0:56	0:0,103:3:3,0:122	0:0,249:6:6,0:127	0:0,255:12:12,0:127	0:0,90:2:2,0:109	0:0,249:8:8,0:127	0:0,97:2:2,0:116	0:0,255:10:10,0:127	0:0,194:5:5,0:127	0:0,218:7:7,0:127	0:0,231:8:8,0:127	0:0,155:4:4,0:127	0:0,194:5:5,0:127	0:0,253:9:9,0:127	0:0,238:6:6,0:127	0:0,177:4:4,0:127	0:0,152:4:4,0:127	0:0,255:16:16,0:127	0:0,207:8:8,0:127	0:0,171:5:5,0:127	0:0,255:10:10,0:127	0:0,184:6:6,0:127	0:0,155:4:4,0:127	0:0,255:11:11,0:127	0:0,176:7:7,0:127	0:0,97:2:2,0:116	0:0,220:7:7,0:127	0:0,25:1:1,0:44	0:0,255:9:9,0:127	.:0,0:0:0,0:0	0:0,60:1:1,0:79	0:0,130:4:4,0:127	0:0,105:3:3,0:124	0:0,148:4:4,0:127	0:0,176:7:7,0:127	0:0,255:14:14,0:127	0:0,127:3:3,0:127	0:0,247:9:9,0:127	0:0,113:4:4,0:127	0:0,127:3:3,0:127	0:0,60:1:1,0:79	0:0,37:1:1,0:56	0:0,152:4:4,0:127	0:0,74:2:2,0:93	0:0,191:5:5,0:127	0:0,255:17:17,0:127	0:0,152:5:5,0:127	0:0,155:4:4,0:127	0:0,90:2:2,0:109	0:0,255:8:8,0:127	0:0,255:9:9,0:127	0:0,97:2:2,0:116	0:0,255:12:12,0:127	0:0,255:7:7,0:127	0:0,134:3:3,0:127	0:0,161:5:5,0:127	0:0,92:3:3,0:111	0:0,105:3:3,0:124	0:0,242:7:7,0:127	0:0,255:12:12,0:127	0:0,175:5:5,0:127	0:0,255:10:10,0:127	0:0,189:4:4,0:127	0:0,255:7:7,0:127	0:0,150:3:3,0:127	0:0,255:14:14,0:127	0:0,74:2:2,0:93	0:0,90:2:2,0:109	0:0,146:4:4,0:127	0:0,143:4:4,0:127	0:0,226:6:6,0:127	0:0,255:12:12,0:127	0:0,207:6:6,0:127	0:0,104:3:3,0:123	0:0,181:5:5,0:127	0:0,173:5:5,0:127	0:0,152:5:5,0:127	0:0,74:2:2,0:93	0:0,127:3:3,0:127	0:0,130:4:4,0:127	0:0,130:4:4,0:127	0:0,92:3:3,0:111	0:0,158:4:4,0:127	0:0,255:9:9,0:127	0:0,175:4:4,0:127	0:0,255:13:13,0:127	0:0,255:12:12,0:127	0:0,255:8:8,0:127	0:0,255:6:6,0:127	0:0,155:4:4,0:127	0:0,255:15:15,0:127	0:0,255:10:10,0:127	0:0,170:3:3,0:127	0:0,193:6:6,0:127	0:0,255:10:10,0:127	0:0,128:3:3,0:127	0:0,185:8:8,0:127	0:0,223:7:7,0:127	0:0,255:8:8,0:127	0:0,255:11:11,0:127	0:0,90:2:2,0:109	0:0,255:11:11,0:127	0:0,120:2:2,0:127	0:0,255:11:11,0:127	.:0,0:0:0,0:0	0:0,117:3:3,0:127	0:0,104:3:3,0:123	0:0,105:3:3,0:124	0:0,188:5:5,0:127	0:0,92:3:3,0:111	0:0,84:3:3,0:103	0:0,104:3:3,0:123	0:0,255:9:9,0:127	0:0,130:4:4,0:127	0:0,127:3:3,0:127	0:0,61:2:2,0:80	0:0,170:4:4,0:127	0:0,225:7:7,0:127	0:0,143:6:6,0:127	0:0,152:6:6,0:127	0:0,67:2:2,0:86	0:0,250:8:8,0:127	0:0,247:6:6,0:127	0:0,147:3:3,0:127	0:0,230:6:6,0:127	0:0,182:5:5,0:127	.:0,0:0:0,0:0	0:0,236:8:8,0:127	0:0,255:11:11,0:127	0:0,129:3:3,0:127	0:0,221:6:6,0:127	0:0,93:3:3,0:112	0:0,180:6:6,0:127	0:0,255:13:13,0:127	0:0,255:8:8,0:127	0:0,37:1:1,0:56	0:0,202:5:5,0:127	0:0,205:6:6,0:127	0:0,37:1:1,0:56	0:0,244:6:6,0:127	0:0,60:1:1,0:79	0:0,244:6:6,0:127	0:0,219:7:7,0:127	0:0,255:8:8,0:127	0:0,255:7:7,0:127	0:0,37:1:1,0:56	1:171,19:6:1,5:127	0:0,205:7:7,0:127	0:0,255:10:10,0:127	0:0,240:5:5,0:127	0:0,105:3:3,0:124	0:0,189:4:4,0:127	0:0,255:9:9,0:127	0:0,237:7:7,0:127	0:0,127:3:3,0:127	0:0,234:6:6,0:127	0:0,177:6:6,0:127	0:0,130:4:4,0:127	0:0,127:3:3,0:127	0:0,202:5:5,0:127	0:0,255:8:8,0:127	0:0,115:3:3,0:127	0:0,226:6:6,0:127	0:0,246:6:6,0:127	0:0,113:4:4,0:127	0:0,171:5:5,0:127	0:0,239:7:7,0:127	.:0,0:0:0,0:0	0:0,67:2:2,0:86	0:0,147:4:4,0:127	0:0,136:4:4,0:127	0:0,105:3:3,0:124	0:0,255:9:9,0:127	0:0,211:6:6,0:127	0:0,97:2:2,0:116	0:0,130:4:4,0:127	0:0,92:3:3,0:111	0:0,229:6:6,0:127	0:0,90:2:2,0:109	0:0,90:2:2,0:109	0:0,255:9:9,0:127	0:0,177:4:4,0:127	0:0,255:12:12,0:127	0:0,116:3:3,0:127	0:0,223:7:7,0:127	0:0,255:11:11,0:127	0:0,181:4:4,0:127	0:0,49:2:2,0:68	0:0,113:4:4,0:127	0:0,97:2:2,0:116	0:0,255:10:10,0:127	0:0,255:13:13,0:127	0:0,221:6:6,0:127	0:0,105:3:3,0:124	0:0,115:3:3,0:127	0:0,166:4:4,0:127	0:0,171:5:5,0:127	0:0,92:3:3,0:111	0:0,184:6:6,0:127	0:0,193:6:6,0:127	0:0,243:7:7,0:127	0:0,255:10:10,0:127	0:0,255:10:10,0:127	0:0,255:10:10,0:127	0:0,237:8:8,0:127	0:0,152:4:4,0:127	0:0,113:4:4,0:127	0:0,107:3:3,0:126	0:0,164:4:4,0:127	0:0,172:5:5,0:127	0:0,185:6:6,0:127	0:0,255:10:10,0:127	0:0,37:1:1,0:56	0:0,158:4:4,0:127	0:0,255:7:7,0:127	0:0,255:10:10,0:127	0:0,130:4:4,0:127	0:0,194:5:5,0:127	0:0,128:3:3,0:127	0:0,214:8:8,0:127	0:0,173:5:5,0:127	0:0,152:5:5,0:127	0:0,127:3:3,0:127	0:0,227:8:8,0:127	0:0,120:3:3,0:127	0:0,140:3:3,0:127	0:0,135:4:4,0:127	0:0,211:6:6,0:127	0:0,161:5:5,0:127	0:0,173:5:5,0:127	0:0,246:7:7,0:127	0:0,232:10:10,0:127	0:0,67:2:2,0:86	0:0,92:3:3,0:111	0:0,115:3:3,0:127	0:0,255:11:11,0:127	0:0,215:5:5,0:127	0:0,127:3:3,0:127	0:0,127:3:3,0:127	0:0,153:4:4,0:127	0:0,225:6:6,0:127	0:0,255:10:10,0:127	0:0,255:8:8,0:127	0:0,211:6:6,0:127	0:0,136:6:6,0:127	0:0,255:9:9,0:127	0:0,134:3:3,0:127	0:0,255:11:11,0:127	.:0,0:0:0,0:0	0:0,94:3:3,0:113	0:0,173:6:6,0:127	0:0,37:1:1,0:56	0:0,202:5:5,0:127	0:56,46:4:2,2:9	0:0,250:8:8,0:127	0:0,255:9:9,0:127	0:0,231:8:8,0:127	0:0,194:4:4,0:127	0:0,255:8:8,0:127	0:0,152:4:4,0:127	0:0,202:8:8,0:127	0:0,176:6:6,0:127	0:0,255:12:12,0:127	0:0,152:5:5,0:127	0:0,161:6:6,0:127	0:0,67:2:2,0:86	0:0,255:12:12,0:127	0:0,182:8:8,0:127	0:0,219:5:5,0:127	0:0,104:3:3,0:123	0:0,203:5:5,0:127	0:0,174:5:5,0:127	0:0,94:3:3,0:113	0:0,173:6:6,0:127	0:0,127:3:3,0:127	0:0,67:2:2,0:86	0:0,183:5:5,0:127	0:0,152:4:4,0:127	0:0,231:7:7,0:127	0:0,129:5:5,0:127	0:0,255:7:7,0:127	0:0,182:6:6,0:127	0:0,171:5:5,0:127	0:0,245:9:9,0:127	0:0,124:4:4,0:127	0:0,182:6:6,0:127	0:0,199:6:6,0:127	0:0,37:1:1,0:56	.:0,0:0:0,0:0	0:0,67:2:2,0:86	0:0,172:5:5,0:127	0:0,161:5:5,0:127	0:0,200:4:4,0:127	0:0,115:3:3,0:127	0:0,255:16:16,0:127	0:0,37:1:1,0:56	0:45,138:5:4,1:112	0:0,191:9:9,0:127	0:0,60:1:1,0:79	0:0,235:10:10,0:127	0:0,169:6:6,0:127	0:0,188:6:6,0:127	.:0,0:0:0,0:0	0:0,243:7:7,0:127	0:0,152:5:5,0:127	0:0,155:4:4,0:127	0:0,155:4:4,0:127	0:0,121:4:4,0:127	0:0,243:6:6,0:127	0:0,127:3:3,0:127	0:0,255:9:9,0:127	0:0,113:4:4,0:127	0:0,220:7:7,0:127	0:0,251:7:7,0:127	0:0,130:4:4,0:127	0:0,90:2:2,0:109	0:0,255:10:10,0:127	0:0,186:4:4,0:127	0:0,57:2:2,0:76	0:0,185:5:5,0:127	0:0,255:16:16,0:127	0:0,255:9:9,0:127	0:0,255:9:9,0:127	0:0,104:3:3,0:123	0:0,255:15:15,0:127	0:0,110:2:2,0:127	0:0,37:1:1,0:56	0:0,92:3:3,0:111	0:0,168:5:5,0:127	0:0,238:8:8,0:127	0:0,67:2:2,0:86	0:0,77:3:3,0:96	0:0,246:7:7,0:127	0:0,244:6:6,0:127	0:0,170:5:5,0:127	0:0,67:2:2,0:86	0:0,105:3:3,0:124	0:0,227:6:6,0:127	0:0,127:3:3,0:127	0:0,130:4:4,0:127	0:0,243:7:7,0:127	0:0,240:8:8,0:127	0:0,94:3:3,0:113	0:0,37:1:1,0:56	0:0,136:4:4,0:127	0:0,176:7:7,0:127	0:0,176:7:7,0:127	0:0,67:2:2,0:86	0:0,153:4:4,0:127	0:0,226:6:6,0:127	0:0,105:3:3,0:124	0:0,255:16:16,0:127	0:0,92:3:3,0:111	0:0,37:1:1,0:56	0:0,166:4:4,0:127	0:0,97:2:2,0:116	0:0,250:9:9,0:127	0:0,249:11:11,0:127	.:0,0:0:0,0:0	0:0,37:1:1,0:56	0:0,195:6:6,0:127	0:0,127:3:3,0:127	0:0,200:4:4,0:127	0:0,213:7:7,0:127	0:0,130:4:4,0:127	0:0,74:2:2,0:93	0:0,192:6:6,0:127	0:0,133:4:4,0:127	0:0,243:8:8,0:127	0:0,150:3:3,0:127	0:0,255:8:8,0:127	0:0,119:4:4,0:127	0:0,204:5:5,0:127	0:0,173:5:5,0:127	0:0,254:8:8,0:127	1:152,115:8:3,5:17	0:0,255:18:18,0:127	0:0,151:5:5,0:127	0:0,136:4:4,0:127	0:0,234:8:8,0:127	0:0,245:7:7,0:127	0:0,255:6:6,0:127	0:0,255:14:14,0:127	0:0,255:7:7,0:127	0:0,239:7:7,0:127	0:0,136:4:4,0:127	0:0,127:3:3,0:127	0:0,106:4:4,0:125	0:0,171:5:5,0:127	0:0,90:2:2,0:109	0:0,191:7:7,0:127	0:0,137:3:3,0:127	0:0,90:2:2,0:109	0:0,255:9:9,0:127	0:0,194:6:6,0:127	0:0,255:8:8,0:127	0:0,37:1:1,0:56	0:0,206:7:7,0:127	0:0,188:6:6,0:127	0:0,255:8:8,0:127	0:0,143:4:4,0:127	0:0,97:2:2,0:116	0:0,144:4:4,0:127	0:0,255:7:7,0:127	0:0,215:7:7,0:127	0:0,181:4:4,0:127	0:0,74:2:2,0:93	0:0,174:5:5,0:127	0:0,228:7:7,0:127	0:0,152:4:4,0:127	0:0,255:9:9,0:127	0:0,214:6:6,0:127	0:0,255:12:12,0:127	0:0,255:16:16,0:127	0:0,218:7:7,0:127	0:0,103:3:3,0:122	0:0,255:12:12,0:127	0:0,92:3:3,0:111	0:0,158:4:4,0:127	0:0,97:2:2,0:116	0:0,152:4:4,0:127	0:0,97:2:2,0:116	0:0,177:4:4,0:127	0:0,37:1:1,0:56	0:0,37:1:1,0:56	0:0,223:5:5,0:127	0:0,67:2:2,0:86	0:0,255:9:9,0:127	0:0,216:9:9,0:127	0:0,166:4:4,0:127	0:0,37:1:1,0:56	0:0,138:3:3,0:127	0:0,127:3:3,0:127	0:0,67:2:2,0:86	0:0,135:4:4,0:127	0:0,60:1:1,0:79	0:0,197:5:5,0:127	0:0,255:7:7,0:127	0:0,37:1:1,0:56	0:0,92:3:3,0:111	0:0,191:5:5,0:127	0:0,103:3:3,0:122	0:0,255:7:7,0:127	0:0,255:9:9,0:127	0:0,194:4:4,0:127	0:0,213:6:6,0:127	0:0,183:5:5,0:127	.:0,0:0:0,0:0	0:0,255:9:9,0:127	0:0,255:10:10,0:127	0:0,255:9:9,0:127	0:0,120:2:2,0:127	0:0,255:8:8,0:127	0:0,171:4:4,0:127	0:0,129:5:5,0:127	0:0,192:6:6,0:127	0:0,97:2:2,0:116	0:0,216:9:9,0:127	0:0,158:4:4,0:127
var1304	sacCer_chrIV	366354	C	A	BY	W303	825	DP=4676;VDB=0.204144;SGB=132.576;RPB=0.481481;MQB=0.999981;MQSB=0.99895;BQB=0.55457;MQ0F=0;AC=6;AN=570;DP4=1379,2180,13,28;MQ=59	GT:PL:DP:AD:GQ	0:0,94:3:3,0:113	0:0,255:7:7,0:127	0:0,107:3:3,0:126	0:0,37:1:1,0:56	.:0,0:0:0,0:0	0:0,97:2:2,0:116	1:255,0:8:0,8:127	1:67,0:2:0,2:47	1:255,0:11:0,11:127	0:0,177:7:7,0:127	0:0,230:6:6,0:127	0:0,255:9:9,0:127	1:236,0:7:0,7:127	0:0,238:8:8,0:127	0:0,194:4:4,0:127	0:0,205:5:5,0:127	0:0,255:7:7,0:127	0:0,37:1:1,0:56	0:0,110:2:2,0:127	0:0,37:1:1,0:56	0:0,255:10:10,0:127	0:0,74:2:2,0:93	0:0,224:7:7,0:127	0:0,255:8:8,0:127	0:0,94:3:3,0:113	0:0,158:4:4,0:127	0:0,200:6:6,0:127	0:0,215:8:8,0:127	0:0,255:12:12,0:127	0:0,255:18:18,0:127	0:0,161:5:5,0:127	0:0,171:5:5,0:127	0:0,184:5:5,0:127	0:0,252:7:7,0:127	0:0,214:6:6,0:127	0:0,246:6:6,0:127	0:0,207:6:6,0:127	0:0,210:7:7,0:127	0:0,250:8:8,0:127	0:0,255:12:12,0:127	0:0,255:16:16,0:127	0:0,217:7:7,0:127	0:0,74:2:2,0:93	0:0,245:8:8,0:127	0:0,255:12:12,0:127	0:0,245:8:8,0:127	0:0,222:8:8,0:127	0:0,255:14:14,0:127	0:0,200:4:4,0:127	0:0,255:13:13,0:127	0:0,173:5:5,0:127	0:0,183:5:5,0:127	0:0,252:10:10,0:127	0:0,184:5:5,0:127	0:0,244:7:7,0:127	0:0,228:7:7,0:127	0:0,92:3:3,0:111	0:0,255:11:11,0:127	0:0,255:7:7,0:127	0:0,153:4:4,0:127	0:0,185:6:6,0:127	0:0,152:4:4,0:127	0:0,135:4:4,0:127	0:0,171:5:5,0:127	0:0,255:9:9,0:127	0:0,181:4:4,0:127	0:0,106:4:4,0:125	0:0,241:8:8,0:127	0:0,158:4:4,0:127	0:0,166:6:6,0:127	0:0,255:19:19,0:127	0:0,255:7:7,0:127	0:0,255:10:10,0:127	0:0,255:12:12,0:127	0:0,255:10:10,0:127	0:0,127:3:3,0:127	0:0,255:12:12,0:127	0:0,243:7:7,0:127	0:0,226:6:6,0:127	0:0,255:10:10,0:127	0:0,251:7:7,0:127	0:0,105:3:3,0:124	0:0,255:11:11,0:127	0:0,255:19:19,0:127	0:0,255:6:6,0:127	0:0,105:3:3,0:124	0:0,255:14:14,0:127	0:0,255:9:9,0:127	0:0,166:4:4,0:127	0:0,74:2:2,0:93	0:0,92:3:3,0:111	0:0,255:12:12,0:127	0:0,255:8:8,0:127	0:0,219:5:5,0:127	0:0,84:3:3,0:103	0:0,227:9:9,0:127	0:0,255:14:14,0:127	0:0,255:9:9,0:127	0:0,213:6:6,0:127	0:0,255:11:11,0:127	0:0,207:6:6,0:127	0:0,255:14:14,0:127	0:0,255:14:14,0:127	0:0,255:9:9,0:127	0:0,255:10:10,0:127	0:0,255:12:12,0:127	0:0,158:4:4,0:127	0:0,255:14:14,0:127	0:0,255:11:11,0:127	0:0,228:7:7,0:127	0:0,255:11:11,0:127	0:0,249:7:7,0:127	0:0,255:8:8,0:127	0:0,255:9:9,0:127	0:0,104:3:3,0:123	0:0,105:3:3,0:124	0:0,206:5:5,0:127	0:0,253:8:8,0:127	0:0,80:2:2,0:99	0:0,255:10:10,0:127	0:0,80:2:2,0:99	0:0,255:11:11,0:127	0:0,192:6:6,0:127	0:0,208:7:7,0:127	0:0,255:7:7,0:127	0:0,241:7:7,0:127	0:0,175:5:5,0:127	0:0,255:7:7,0:127	0:0,248:7:7,0:127	0:0,130:4:4,0:127	0:0,93:3:3,0:112	0:0,255:12:12,0:127	0:0,255:9:9,0:127	0:0,175:5:5,0:127	0:0,243:7:7,0:127	0:0,244:6:6,0:127	0:0,128:3:3,0:127	0:0,255:11:11,0:127	0:0,253:10:10,0:127	0:0,90:2:2,0:109	0:0,182:5:5,0:127	0:0,127:3:3,0:127	0:0,181:4:4,0:127	0:0,106:4:4,0:125	0:0,94:3:3,0:113	0:0,200:7:7,0:127	0:0,104:3:3,0:123	0:0,127:3:3,0:127	0:0,202:5:5,0:127	0:0,255:16:16,0:127	0:0,205:6:6,0:127	0:0,255:17:17,0:127	0:0,67:2:2,0:86	0:0,152:4:4,0:127	0:0,57:2:2,0:76	0:0,37:1:1,0:56	0:0,152:4:4,0:127	0:0,182:5:5,0:127	0:0,154:4:4,0:127	0:0,255:18:18,0:127	0:0,67:2:2,0:86	0:0,175:4:4,0:127	0:0,134:3:3,0:127	0:0,248:8:8,0:127	0:0,255:11:11,0:127	0:0,158:4:4,0:127	0:0,255:11:11,0:127	0:0,174:5:5,0:127	0:0,105:3:3,0:124	0:0,166:5:5,0:127	0:0,141:4:4,0:127	0:0,105:3:3,0:124	0:0,173:4:4,0:127	0:0,255:10:10,0:127	0:0,194:5:5,0:127	0:0,255:9:9,0:127	0:0,255:7:7,0:127	0:0,208:8:8,0:127	0:0,37:1:1,0:56	0:0,255:8:8,0:127	0:0,74:2:2,0:93	0:0,74:2:2,0:93	0:0,255:6:6,0:127	0:0,92:3:3,0:111	0:0,177:4:4,0:127	0:0,255:15:15,0:127	0:0,248:7:7,0:127	0:0,136:4:4,0:127	0:0,173:5:5,0:127	0:0,143:5:5,0:127	0:0,203:6:6,0:127	0:0,97:2:2,0:116	0:0,121:4:4,0:127	0:0,74:2:2,0:93	0:0,196:6:6,0:127	0:0,227:6:6,0:127	0:0,158:4:4,0:127	0:0,255:11:11,0:127	0:0,92:3:3,0:111	0:0,255:8:8,0:127	0:0,219:8:8,0:127	0:0,255:8:8,0:127	0:0,255:8:8,0:127	0:0,181:4:4,0:127	0:0,244:8:8,0:127	0:0,255:9:9,0:127	0:0,241:5:5,0:127	0:0,255:9:9,0:127	0:0,224:10:10,0:127	0:0,207:7:7,0:127	0:0,208:8:8,0:127	0:0,255:11:11,0:127	0:0,255:8:8,0:127	0:0,211:8:8,0:127	0:0,37:1:1,0:56	0:0,255:10:10,0:127	0:0,195:5:5,0:127	0:0,255:16:16,0:127	.:0,0:0:0,0:0	0:0,37:1:1,0:56	0:0,135:4:4,0:127	0:0,105:3:3,0:124	0:0,206:7:7,0:127	0:0,129:5:5,0:127	0:0,161:5:5,0:127	0:0,127:3:3,0:127	0:0,255:10:10,0:127	0:0,195:5:5,0:127	0:0,105:3:3,0:124	0:0,173:4:4,0:127	0:0,211:6:6,0:127	0:0,160:5:5,0:127	0:0,254:8:8,0:127	0:0,220:7:7,0:127	0:0,87:2:2,0:106	0:0,255:9:9,0:127	0:0,255:8:8,0:127	0:0,135:4:4,0:127	0:0,248:8:8,0:127	0:0,147:3:3,0:127	0:0,67:2:2,0:86	0:0,255:10:10,0:127	0:0,255:16:16,0:127	0:0,127:3:3,0:127	0:0,169:6:6,0:127	0:0,105:3:3,0:124	0:0,223:7:7,0:127	0:0,255:12:12,0:127	0:0,255:11:11,0:127	0:0,202:6:6,0:127	0:0,152:4:4,0:127	0:0,161:6:6,0:127	0:0,37:1:1,0:56	0:0,255:11:11,0:127	0:0,181:4:4,0:127	0:0,203:6:6,0:127	0:0,239:6:6,0:127	0:0,253:8:8,0:127	0:0,220:7:7,0:127	0:0,255:7:7,0:127	1:157,19:6:1,5:118	0:0,203:7:7,0:127	0:0,250:11:11,0:127	0:0,255:8:8,0:127	0:0,160:5:5,0:127	0:0,150:3:3,0:127	0:0,255:11:11,0:127	0:0,218:6:6,0:127	0:0,90:2:2,0:109	0:0,255:8:8,0:127	0:0,166:5:5,0:127	0:0,199:6:6,0:127	0:0,67:2:2,0:86	0:0,230:6:6,0:127	0:0,213:9:9,0:127	0:0,105:3:3,0:124	0:0,244:6:6,0:127	0:0,211:6:6,0:127	0:0,172:6:6,0:127	0:0,74:2:2,0:93	0:0,243:7:7,0:127	0:0,25:1:1,0:44	0:0,127:3:3,0:127	0:0,192:6:6,0:127	0:0,151:4:4,0:127	0:0,117:3:3,0:127	0:0,233:7:7,0:127	0:0,136:4:4,0:127	0:0,127:3:3,0:127	0:0,153:4:4,0:127	0:0,92:3:3,0:111	0:0,208:6:6,0:127	0:0,67:2:2,0:86	0:0,113:3:3,0:127	0:0,255:10:10,0:127	0:0,143:5:5,0:127	0:0,255:11:11,0:127	0:0,128:3:3,0:127	0:0,219:7:7,0:127	0:0,250:8:8,0:127	0:0,255:9:9,0:127	0:0,208:6:6,0:127	0:0,113:4:4,0:127	0:0,60:1:1,0:79	0:0,255:11:11,0:127	0:0,255:11:11,0:127	0:0,207:6:6,0:127	0:0,124:4:4,0:127	0:0,37:1:1,0:56	0:0,90:2:2,0:109	0:0,181:5:5,0:127	0:0,225:6:6,0:127	0:0,202:6:6,0:127	0:0,130:4:4,0:127	0:0,255:11:11,0:127	0:0,255:12:12,0:127	0:0,254:7:7,0:127	0:0,255:10:10,0:127	0:0,186:7:7,0:127	0:0,185:6:6,0:127	0:0,218:6:6,0:127	0:0,92:3:3,0:111	0:0,206:5:5,0:127	0:0,203:6:6,0:127	0:0,198:7:7,0:127	0:0,255:12:12,0:127	0:0,128:3:3,0:127	0:0,130:4:4,0:127	0:0,194:7:7,0:127	0:0,248:10:10,0:127	0:0,184:5:5,0:127	0:0,175:5:5,0:127	0:0,255:7:7,0:127	0:0,230:8:8,0:127	0:0,207:6:6,0:127	0:0,230:7:7,0:127	0:0,248:8:8,0:127	0:0,245:8:8,0:127	0:0,116:3:3,0:127	0:0,179:6:6,0:127	0:0,80:2:2,0:99	0:0,173:6:6,0:127	0:0,244:6:6,0:127	0:0,255:8:8,0:127	0:0,183:5:5,0:127	0:0,255:10:10,0:127	0:0,221:7:7,0:127	0:0,224:5:5,0:127	0:0,105:3:3,0:124	0:0,172:7:7,0:127	0:0,230:6:6,0:127	0:0,67:2:2,0:86	0:0,201:6:6,0:127	0:0,181:4:4,0:127	0:0,213:7:7,0:127	0:0,255:14:14,0:127	0:0,255:7:7,0:127	0:0,243:7:7,0:127	0:0,194:5:5,0:127	0:0,255:11:11,0:127	0:0,215:5:5,0:127	0:0,255:10:10,0:127	0:0,37:1:1,0:56	0:0,130:4:4,0:127	0:0,169:6:6,0:127	0:0,135:4:4,0:127	0:0,202:6:6,0:127	0:56,56:4:2,2:19	0:0,129:5:5,0:127	0:0,245:8:8,0:127	0:0,238:8:8,0:127	0:0,205:6:6,0:127	0:0,255:9:9,0:127	0:0,123:5:5,0:127	0:0,205:9:9,0:127	0:0,206:7:7,0:127	0:0,255:11:11,0:127	0:0,228:7:7,0:127	0:0,157:6:6,0:127	0:0,104:3:3,0:123	0:0,255:12:12,0:127	0:0,228:7:7,0:127	0:0,208:6:6,0:127	0:0,127:3:3,0:127	0:0,237:8:8,0:127	0:0,208:6:6,0:127	0:0,158:4:4,0:127	0:0,193:6:6,0:127	0:0,129:4:4,0:127	0:0,67:2:2,0:86	0:0,169:7:7,0:127	0:0,206:5:5,0:127	0:0,248:9:9,0:127	0:0,192:6:6,0:127	0:0,255:8:8,0:127	0:0,227:7:7,0:127	0:0,107:3:3,0:126	0:0,150:5:5,0:127	0:0,74:2:2,0:93	0:0,248:8:8,0:127	0:0,161:5:5,0:127	0:0,25:1:1,0:44	0:0,94:3:3,0:113	0:0,90:2:2,0:109	0:0,132:5:5,0:127	0:0,192:6:6,0:127	0:0,97:2:2,0:116	0:0,120:4:4,0:127	0:0,255:13:13,0:127	0:0,182:5:5,0:127	0:22,138:5:4,1:127	0:0,253:9:9,0:127	.:0,0:0:0,0:0	0:0,255:10:10,0:127	0:0,182:6:6,0:127	0:0,113:4:4,0:127	0:0,67:2:2,0:86	0:0,255:8:8,0:127	0:0,157:4:4,0:127	0:0,129:4:4,0:127	0:0,84:3:3,0:103	0:0,121:4:4,0:127	0:0,255:9:9,0:127	0:0,170:5:5,0:127	0:0,255:11:11,0:127	0:0,151:5:5,0:127	0:0,143:5:5,0:127	0:0,166:6:6,0:127	0:0,182:5:5,0:127	0:0,175:4:4,0:127	0:0,255:11:11,0:127	0:0,225:5:5,0:127	0:0,158:4:4,0:127	0:0,97:2:2,0:116	0:0,255:16:16,0:127	0:0,255:15:15,0:127	0:0,200:4:4,0:127	0:0,93:3:3,0:112	0:0,255:16:16,0:127	0:0,37:1:1,0:56	0:0,60:1:1,0:79	0:0,130:4:4,0:127	0:0,182:6:6,0:127	0:0,253:9:9,0:127	0:0,183:5:5,0:127	0:0,37:1:1,0:56	0:0,255:9:9,0:127	0:0,113:4:4,0:127	0:0,171:5:5,0:127	0:0,67:2:2,0:86	0:0,129:4:4,0:127	0:0,251:7:7,0:127	0:0,192:5:5,0:127	0:0,152:5:5,0:127	0:0,172:7:7,0:127	0:0,218:8:8,0:127	0:0,161:5:5,0:127	0:0,170:6:6,0:127	0:0,184:5:5,0:127	0:0,200:7:7,0:127	0:0,154:7:7,0:127	0:0,191:4:4,0:127	0:0,218:7:7,0:127	0:0,105:3:3,0:124	0:0,94:3:3,0:113	0:0,255:13:13,0:127	0:0,130:4:4,0:127	0:0,115:3:3,0:127	0:0,175:5:5,0:127	0:0,135:4:4,0:127	0:0,255:13:13,0:127	0:0,255:12:12,0:127	0:0,115:3:3,0:127	0:0,37:1:1,0:56	0:0,228:7:7,0:127	0:0,127:3:3,0:127	0:0,158:4:4,0:127	0:0,129:4:4,0:127	0:0,74:2:2,0:93	0:0,127:3:3,0:127	0:0,255:9:9,0:127	0:0,205:6:6,0:127	0:0,114:4:4,0:127	0:0,182:6:6,0:127	0:0,255:9:9,0:127	0:0,198:7:7,0:127	0:0,214:6:6,0:127	0:0,211:8:8,0:127	0:0,192:6:6,0:127	1:142,102:9:4,5:20	0:0,255:19:19,0:127	0:0,37:1:1,0:56	0:0,105:3:3,0:124	0:0,255:9:9,0:127	0:0,243:7:7,0:127	0:0,255:7:7,0:127	0:0,255:14:14,0:127	0:0,255:12:12,0:127	0:0,158:4:4,0:127	0:0,244:5:5,0:127	0:0,151:5:5,0:127	0:0,152:5:5,0:127	0:0,255:8:8,0:127	0:0,255:6:6,0:127	0:0,251:7:7,0:127	0:0,117:3:3,0:127	0:0,207:6:6,0:127	0:0,237:8:8,0:127	0:0,225:6:6,0:127	0:0,255:10:10,0:127	0:0,127:3:3,0:127	0:0,250:7:7,0:127	0:0,209:6:6,0:127	0:0,255:8:8,0:127	0:0,127:3:3,0:127	0:0,117:4:4,0:127	0:0,250:8:8,0:127	0:0,239:6:6,0:127	0:0,189:7:7,0:127	0:0,163:5:5,0:127	0:0,129:4:4,0:127	0:0,205:6:6,0:127	0:0,255:8:8,0:127	0:0,171:4:4,0:127	0:0,255:10:10,0:127	0:0,255:13:13,0:127	0:0,238:8:8,0:127	0:0,255:8:8,0:127	0:0,230:8:8,0:127	0:0,152:5:5,0:127	0:0,255:15:15,0:127	0:0,219:7:7,0:127	0:0,146:4:4,0:127	0:0,211:5:5,0:127	0:0,169:6:6,0:127	0:0,152:4:4,0:127	0:0,193:6:6,0:127	0:0,37:1:1,0:56	0:0,150:3:3,0:127	0:0,136:4:4,0:127	0:0,97:2:2,0:116	0:0,241:9:9,0:127	0:0,255:13:13,0:127	0:0,155:4:4,0:127	0:0,37:1:1,0:56	0:0,127:3:3,0:127	0:0,127:3:3,0:127	0:0,37:1:1,0:56	0:0,194:6:6,0:127	0:0,60:1:1,0:79	0:0,146:4:4,0:127	0:0,216:6:6,0:127	0:0,74:2:2,0:93	0:0,113:4:4,0:127	0:0,230:7:7,0:127	0:0,140:5:5,0:127	0:0,255:9:9,0:127	0:0,255:11:11,0:127	0:0,130:4:4,0:127	0:0,255:8:8,0:127	0:0,152:4:4,0:127	0:0,67:2:2,0:86	0:0,223:7:7,0:127	0:0,255:10:10,0:127	0:0,255:12:12,0:127	0:0,48:1:1,0:67	0:0,255:15:15,0:127	0:0,166:5:5,0:127	0:0,133:5:5,0:127	0:0,238:8:8,0:127	0:0,97:2:2,0:116	0:0,230:10:10,0:127	0:0,177:4:4,0:127
var1305	sacCer_chrIV	366413	C	T	BY	W303	766	DP=4903;VDB=0.0396023;SGB=104.153;RPB=0.275397;MQB=0.964964;MQSB=0.999613;BQB=0.89011;MQ0F=0;AC=6;AN=571;DP4=3241,791,28,12;MQ=59	GT:PL:DP:AD:GQ	0:0,113:4:4,0:127	0:0,201:10:10,0:127	0:0,136:4:4,0:127	.:0,0:0:0,0:0	0:0,155:4:4,0:127	0:0,90:2:2,0:109	1:230,0:6:0,6:127	1:67,0:2:0,2:47	1:206,0:7:0,7:127	0:0,255:9:9,0:127	0:0,136:4:4,0:127	0:0,255:12:12,0:127	1:228,0:7:0,7:127	0:0,129:5:5,0:127	0:0,152:4:4,0:127	0:0,232:11:11,0:127	0:0,129:5:5,0:127	0:0,123:5:5,0:127	0:0,67:2:2,0:86	0:0,255:7:7,0:127	0:0,198:10:10,0:127	0:0,152:5:5,0:127	0:0,255:9:9,0:127	0:0,220:9:9,0:127	0:0,152:4:4,0:127	0:0,207:8:8,0:127	0:0,196:7:7,0:127	0:0,255:10:10,0:127	0:0,255:17:17,0:127	0:0,255:13:13,0:127	0:0,129:5:5,0:127	0:0,92:3:3,0:111	0:0,255:9:9,0:127	0:0,255:11:11,0:127	0:0,129:5:5,0:127	0:0,124:4:4,0:127	0:0,154:7:7,0:127	0:0,195:8:8,0:127	0:0,255:9:9,0:127	0:0,255:16:16,0:127	0:0,255:15:15,0:127	0:0,67:2:2,0:86	0:0,152:4:4,0:127	0:0,211:6:6,0:127	0:0,255:11:11,0:127	0:0,243:8:8,0:127	0:0,249:10:10,0:127	0:0,255:14:14,0:127	0:0,231:8:8,0:127	0:0,255:13:13,0:127	0:0,190:7:7,0:127	0:0,172:5:5,0:127	0:0,237:9:9,0:127	0:0,188:6:6,0:127	0:0,174:5:5,0:127	0:0,189:7:7,0:127	0:0,137:3:3,0:127	0:0,237:7:7,0:127	0:0,208:6:6,0:127	0:0,203:5:5,0:127	0:0,162:8:8,0:127	0:0,127:3:3,0:127	0:0,143:6:6,0:127	0:0,211:8:8,0:127	0:0,230:8:8,0:127	0:0,188:6:6,0:127	0:0,187:7:7,0:127	0:0,255:19:19,0:127	0:0,90:2:2,0:109	0:0,201:7:7,0:127	0:0,255:26:26,0:127	0:0,182:6:6,0:127	0:0,255:14:14,0:127	0:0,139:6:6,0:127	0:0,230:8:8,0:127	0:0,115:3:3,0:127	0:15,255:15:14,1:127	0:0,84:3:3,0:103	0:0,243:8:8,0:127	0:0,255:11:11,0:127	0:0,211:8:8,0:127	0:0,152:5:5,0:127	0:0,152:4:4,0:127	0:0,255:22:22,0:127	0:0,239:9:9,0:127	0:0,92:3:3,0:111	0:0,255:17:17,0:127	0:0,255:10:10,0:127	0:0,253:11:11,0:127	0:0,149:5:5,0:127	0:0,113:4:4,0:127	0:0,255:14:14,0:127	0:0,255:12:12,0:127	0:0,155:4:4,0:127	0:0,92:3:3,0:111	0:0,221:8:8,0:127	0:0,229:11:11,0:127	0:0,255:10:10,0:127	0:0,152:5:5,0:127	0:0,255:13:13,0:127	0:0,167:7:7,0:127	0:0,255:18:18,0:127	0:0,255:21:21,0:127	0:0,165:6:6,0:127	0:0,200:7:7,0:127	0:0,255:10:10,0:127	0:0,92:3:3,0:111	0:0,255:12:12,0:127	0:0,255:14:14,0:127	0:0,149:7:7,0:127	0:0,255:9:9,0:127	0:0,220:9:9,0:127	0:0,255:10:10,0:127	0:0,212:11:11,0:127	0:0,224:8:8,0:127	0:0,105:3:3,0:124	0:0,74:2:2,0:93	0:0,255:10:10,0:127	0:0,149:5:5,0:127	0:0,255:13:13,0:127	0:0,120:2:2,0:127	0:0,172:5:5,0:127	0:0,201:8:8,0:127	0:0,210:8:8,0:127	0:0,152:4:4,0:127	0:0,241:9:9,0:127	0:0,225:10:10,0:127	0:0,255:7:7,0:127	0:0,157:6:6,0:127	0:0,183:5:5,0:127	0:0,201:7:7,0:127	0:0,255:11:11,0:127	0:0,255:10:10,0:127	0:0,127:3:3,0:127	0:0,220:9:9,0:127	0:0,255:8:8,0:127	0:0,172:5:5,0:127	0:0,202:10:10,0:127	0:0,173:8:8,0:127	0:0,172:5:5,0:127	0:0,129:4:4,0:127	0:0,129:4:4,0:127	0:0,104:3:3,0:123	0:0,154:7:7,0:127	0:0,143:6:6,0:127	0:0,249:7:7,0:127	0:0,129:5:5,0:127	0:0,140:5:5,0:127	0:0,220:7:7,0:127	0:0,255:17:17,0:127	0:0,255:9:9,0:127	0:0,255:13:13,0:127	0:0,67:2:2,0:86	0:0,205:5:5,0:127	0:0,57:2:2,0:76	0:0,113:4:4,0:127	0:0,171:5:5,0:127	0:0,252:9:9,0:127	0:0,127:3:3,0:127	0:0,255:23:23,0:127	0:0,115:3:3,0:127	0:0,166:6:6,0:127	0:0,255:9:9,0:127	0:0,230:11:11,0:127	0:0,255:10:10,0:127	0:0,172:5:5,0:127	0:0,204:10:10,0:127	0:0,149:6:6,0:127	0:0,37:1:1,0:56	0:0,166:5:5,0:127	0:0,182:7:7,0:127	0:0,129:4:4,0:127	0:0,255:7:7,0:127	0:0,204:10:10,0:127	0:0,231:8:8,0:127	0:0,255:10:10,0:127	0:0,235:7:7,0:127	0:0,204:11:11,0:127	0:0,92:3:3,0:111	0:0,255:12:12,0:127	0:0,103:3:3,0:122	0:0,37:1:1,0:56	0:0,120:2:2,0:127	0:0,115:4:4,0:127	0:0,255:10:10,0:127	0:0,255:13:13,0:127	0:0,255:8:8,0:127	0:0,67:2:2,0:86	0:0,146:5:5,0:127	0:0,37:1:1,0:56	0:0,165:6:6,0:127	0:0,37:1:1,0:56	0:0,195:7:7,0:127	.:0,0:0:0,0:0	0:0,250:10:10,0:127	0:0,238:10:10,0:127	0:0,183:5:5,0:127	0:0,255:11:11,0:127	0:0,90:2:2,0:109	0:0,255:14:14,0:127	0:0,195:7:7,0:127	0:0,136:4:4,0:127	0:0,174:7:7,0:127	0:0,255:9:9,0:127	0:0,255:11:11,0:127	0:0,255:14:14,0:127	0:0,230:6:6,0:127	0:0,255:11:11,0:127	0:0,255:11:11,0:127	0:0,249:10:10,0:127	0:0,204:10:10,0:127	0:0,201:7:7,0:127	0:0,188:6:6,0:127	0:0,166:6:6,0:127	0:0,97:2:2,0:116	0:0,255:19:19,0:127	0:0,214:5:5,0:127	0:0,255:19:19,0:127	0:0,37:1:1,0:56	0:0,129:4:4,0:127	0:0,113:4:4,0:127	0:0,92:3:3,0:111	0:0,104:3:3,0:123	0:0,182:5:5,0:127	0:0,166:6:6,0:127	0:0,181:4:4,0:127	0:0,255:14:14,0:127	0:0,129:4:4,0:127	0:0,37:1:1,0:56	0:0,230:11:11,0:127	0:0,255:9:9,0:127	0:0,143:6:6,0:127	0:0,173:5:5,0:127	0:0,220:9:9,0:127	0:0,201:7:7,0:127	0:0,183:5:5,0:127	0:0,187:7:7,0:127	0:0,161:6:6,0:127	0:0,165:7:7,0:127	0:0,191:5:5,0:127	0:0,136:4:4,0:127	0:0,218:10:10,0:127	0:0,255:12:12,0:127	0:0,152:4:4,0:127	0:0,255:11:11,0:127	0:0,255:8:8,0:127	0:0,149:6:6,0:127	0:0,255:12:12,0:127	0:0,255:11:11,0:127	0:0,225:6:6,0:127	0:0,250:8:8,0:127	0:0,229:7:7,0:127	0:0,97:2:2,0:116	0:0,201:7:7,0:127	0:0,225:6:6,0:127	0:0,195:7:7,0:127	0:0,255:9:9,0:127	0:0,255:12:12,0:127	0:0,165:6:6,0:127	0:0,173:7:7,0:127	1:135,0:4:0,4:115	0:0,190:7:7,0:127	0:0,255:10:10,0:127	0:0,106:4:4,0:125	0:0,247:10:10,0:127	0:0,202:6:6,0:127	0:0,255:15:15,0:127	0:0,160:5:5,0:127	0:0,67:2:2,0:86	0:0,255:11:11,0:127	0:0,67:2:2,0:86	0:0,165:6:6,0:127	0:0,67:2:2,0:86	0:0,234:8:8,0:127	0:0,249:10:10,0:127	0:0,67:2:2,0:86	0:0,255:11:11,0:127	0:0,255:9:9,0:127	0:0,239:9:9,0:127	0:0,92:3:3,0:111	0:0,172:5:5,0:127	0:0,74:2:2,0:93	0:0,97:2:2,0:116	0:0,203:5:5,0:127	0:0,212:7:7,0:127	0:0,129:4:4,0:127	0:0,242:7:7,0:127	0:0,152:4:4,0:127	0:0,172:7:7,0:127	0:0,227:7:7,0:127	0:0,67:2:2,0:86	0:0,84:3:3,0:103	0:0,237:7:7,0:127	0:0,159:6:6,0:127	0:0,215:13:13,0:127	0:0,149:5:5,0:127	0:0,255:11:11,0:127	0:0,159:5:5,0:127	0:0,218:9:9,0:127	0:0,113:4:4,0:127	0:0,202:6:6,0:127	0:0,152:5:5,0:127	0:0,225:5:5,0:127	0:0,185:8:8,0:127	0:0,218:9:9,0:127	0:0,195:7:7,0:127	0:0,249:10:10,0:127	0:0,159:5:5,0:127	0:0,37:1:1,0:56	0:0,113:4:4,0:127	0:0,158:4:4,0:127	0:0,216:9:9,0:127	0:0,152:4:4,0:127	0:0,210:9:9,0:127	0:0,255:13:13,0:127	0:0,255:16:16,0:127	0:0,255:16:16,0:127	0:0,201:7:7,0:127	0:0,255:12:12,0:127	0:0,252:9:9,0:127	0:0,214:5:5,0:127	0:0,188:6:6,0:127	0:0,157:6:6,0:127	0:0,129:4:4,0:127	0:0,197:9:9,0:127	0:0,255:12:12,0:127	0:0,183:5:5,0:127	0:0,255:10:10,0:127	0:0,197:9:9,0:127	0:0,190:9:9,0:127	0:0,211:8:8,0:127	0:0,129:4:4,0:127	0:0,241:7:7,0:127	0:0,183:5:5,0:127	0:0,153:7:7,0:127	0:0,241:9:9,0:127	0:0,211:8:8,0:127	0:0,166:6:6,0:127	0:0,115:3:3,0:127	0:0,165:6:6,0:127	0:0,145:4:4,0:127	0:0,113:4:4,0:127	0:0,152:4:4,0:127	0:0,221:6:6,0:127	0:0,129:4:4,0:127	0:0,197:9:9,0:127	0:0,185:8:8,0:127	0:0,171:5:5,0:127	0:0,129:5:5,0:127	0:0,117:3:3,0:127	0:0,255:10:10,0:127	0:0,74:2:2,0:93	0:0,170:9:9,0:127	0:0,165:6:6,0:127	0:0,225:6:6,0:127	0:0,205:12:12,0:127	0:0,240:7:7,0:127	0:0,203:11:11,0:127	0:0,205:6:6,0:127	0:0,255:15:15,0:127	0:0,165:6:6,0:127	0:0,255:14:14,0:127	0:0,85:2:2,0:104	0:0,165:5:5,0:127	0:0,149:5:5,0:127	0:0,241:9:9,0:127	0:0,255:12:12,0:127	0:98,79:6:2,4:3	0:0,129:5:5,0:127	0:0,105:3:3,0:124	0:0,165:7:7,0:127	0:0,207:6:6,0:127	0:0,248:15:15,0:127	0:0,165:6:6,0:127	0:0,179:6:6,0:127	0:0,255:9:9,0:127	0:0,203:8:8,0:127	0:0,162:8:8,0:127	0:0,183:8:8,0:127	0:0,154:7:7,0:127	0:0,185:8:8,0:127	0:0,179:6:6,0:127	0:0,220:9:9,0:127	0:0,179:8:8,0:127	0:0,193:9:9,0:127	0:0,190:6:6,0:127	0:0,149:5:5,0:127	0:0,195:7:7,0:127	0:0,118:4:4,0:127	0:0,129:4:4,0:127	0:0,255:11:11,0:127	0:0,67:2:2,0:86	0:0,162:8:8,0:127	0:0,130:4:4,0:127	0:0,241:9:9,0:127	0:0,196:7:7,0:127	0:0,150:3:3,0:127	0:0,152:4:4,0:127	0:0,136:4:4,0:127	0:0,237:9:9,0:127	0:0,103:3:3,0:122	0:0,37:1:1,0:56	0:0,197:9:9,0:127	0:0,104:3:3,0:123	0:0,197:9:9,0:127	0:0,216:10:10,0:127	0:0,92:3:3,0:111	0:0,146:4:4,0:127	0:0,255:18:18,0:127	0:0,205:5:5,0:127	0:42,196:9:7,2:127	0:0,255:12:12,0:127	0:0,74:2:2,0:93	0:0,243:9:9,0:127	0:0,129:4:4,0:127	0:0,105:3:3,0:124	0:0,84:3:3,0:103	0:0,208:8:8,0:127	0:0,127:3:3,0:127	0:0,178:7:7,0:127	0:0,152:4:4,0:127	0:0,239:9:9,0:127	0:0,227:10:10,0:127	0:0,193:9:9,0:127	0:0,249:10:10,0:127	0:0,172:5:5,0:127	0:0,37:1:1,0:56	0:0,104:3:3,0:123	0:0,154:7:7,0:127	0:0,255:8:8,0:127	0:0,255:15:15,0:127	0:0,188:6:6,0:127	0:0,255:10:10,0:127	0:0,84:3:3,0:103	0:0,255:13:13,0:127	0:0,255:16:16,0:127	0:0,152:4:4,0:127	0:0,149:5:5,0:127	0:0,255:14:14,0:127	0:0,37:1:1,0:56	0:0,152:4:4,0:127	0:0,136:4:4,0:127	0:0,197:9:9,0:127	0:0,149:5:5,0:127	0:0,149:5:5,0:127	0:0,113:4:4,0:127	0:0,188:8:8,0:127	0:0,202:6:6,0:127	0:0,214:9:9,0:127	0:0,67:2:2,0:86	0:0,172:5:5,0:127	0:0,255:12:12,0:127	0:0,183:5:5,0:127	0:0,165:6:6,0:127	0:0,149:5:5,0:127	0:0,210:7:7,0:127	0:0,184:5:5,0:127	0:0,178:7:7,0:127	0:0,129:5:5,0:127	0:0,113:4:4,0:127	0:0,192:6:6,0:127	0:0,212:7:7,0:127	0:0,220:9:9,0:127	0:0,67:2:2,0:86	0:0,149:5:5,0:127	0:0,255:12:12,0:127	0:0,195:7:7,0:127	0:0,197:9:9,0:127	0:0,255:9:9,0:127	0:0,161:6:6,0:127	0:0,254:12:12,0:127	0:0,255:13:13,0:127	0:0,185:8:8,0:127	0:0,129:5:5,0:127	0:0,196:7:7,0:127	0:0,136:4:4,0:127	0:0,182:6:6,0:127	0:0,149:5:5,0:127	0:0,94:3:3,0:113	0:0,37:1:1,0:56	0:0,255:14:14,0:127	0:0,149:5:5,0:127	0:0,167:7:7,0:127	0:0,176:6:6,0:127	0:0,231:8:8,0:127	0:0,143:6:6,0:127	0:0,172:6:6,0:127	0:0,246:10:10,0:127	0:0,188:6:6,0:127	1:170,107:10:4,6:43	0:0,255:25:25,0:127	0:0,129:5:5,0:127	0:0,142:5:5,0:127	0:0,105:3:3,0:124	0:0,92:3:3,0:111	0:0,92:3:3,0:111	0:0,255:13:13,0:127	0:0,240:13:13,0:127	0:0,171:7:7,0:127	0:0,120:2:2,0:127	0:0,211:8:8,0:127	0:0,159:8:8,0:127	0:0,195:5:5,0:127	0:0,202:5:5,0:127	0:0,178:7:7,0:127	0:0,137:3:3,0:127	0:0,152:4:4,0:127	0:0,172:5:5,0:127	0:0,113:4:4,0:127	0:0,129:4:4,0:127	0:0,234:6:6,0:127	0:0,255:9:9,0:127	0:0,212:9:9,0:127	0:0,234:10:10,0:127	0:0,150:5:5,0:127	0:0,159:6:6,0:127	0:0,211:8:8,0:127	0:0,225:9:9,0:127	0:0,129:5:5,0:127	0:0,205:5:5,0:127	0:0,92:3:3,0:111	0:0,143:6:6,0:127	0:0,207:11:11,0:127	0:0,90:2:2,0:109	0:0,255:13:12,0:127	0:0,255:16:16,0:127	0:0,255:18:18,0:127	0:0,255:14:14,0:127	0:0,172:5:5,0:127	0:0,187:6:6,0:127	0:0,255:11:11,0:127	0:0,165:6:6,0:127	0:0,198:7:7,0:127	0:0,67:2:2,0:86	0:0,172:5:5,0:127	0:0,104:3:3,0:123	0:0,195:7:7,0:127	0:0,113:4:4,0:127	0:0,152:4:4,0:127	0:0,37:1:1,0:56	0:0,37:1:1,0:56	0:0,255:15:15,0:127	0:0,201:7:7,0:127	0:0,237:7:7,0:127	0:0,115:3:3,0:127	0:0,92:3:3,0:111	0:0,202:5:5,0:127	0:0,90:2:2,0:109	0:0,200:6:6,0:127	0:0,107:3:3,0:126	0:0,171:5:5,0:127	0:0,185:8:8,0:127	0:0,147:4:4,0:127	0:0,152:4:4,0:127	0:0,221:6:6,0:127	0:0,105:3:3,0:124	0:0,224:12:12,0:127	0:0,250:10:10,0:127	0:0,195:5:5,0:127	0:0,197:8:8,0:127	0:0,178:7:7,0:127	0:0,67:2:2,0:86	0:0,136:4:4,0:127	0:0,255:11:11,0:127	0:0,255:11:11,0:127	0:0,136:4:4,0:127	0:0,255:15:15,0:127	0:0,172:5:5,0:127	0:0,143:6:6,0:127	0:0,172:5:5,0:127	0:0,185:6:6,0:127	0:0,255:8:8,0:127	0:0,169:4:4,0:127
var1306	sacCer_chrIV	366464	C	T	BY	W303	579	DP=4671;VDB=0.497161;SGB=71.0392;RPB=0.910756;MQB=0.96209;MQSB=0.991387;BQB=0.92122;MQ0F=0;AC=6;AN=568;DP4=3449,509,29,8;MQ=59	GT:PL:DP:AD:GQ	0:0,116:5:5,0:127	0:0,252:12:12,0:127	0:0,123:5:5,0:127	0:0,37:1:1,0:56	0:0,146:5:5,0:127	0:0,90:2:2,0:109	1:193,0:6:0,6:127	1:67,0:2:0,2:47	1:199,0:6:0,6:127	0:0,205:12:12,0:127	0:0,180:6:6,0:127	0:0,249:11:11,0:127	1:182,0:6:0,6:127	0:0,246:10:10,0:127	0:0,172:5:5,0:127	0:0,207:11:11,0:127	0:0,138:6:6,0:127	0:0,138:6:6,0:127	0:0,113:4:4,0:127	0:0,207:8:8,0:127	0:0,254:14:14,0:127	0:0,106:4:4,0:125	0:0,215:9:9,0:127	0:0,159:9:9,0:127	0:0,129:5:5,0:127	0:0,167:7:7,0:127	0:0,205:8:8,0:127	0:0,254:10:10,0:127	0:0,255:15:15,0:127	0:0,255:13:13,0:127	0:0,156:8:8,0:127	0:0,127:5:5,0:127	0:0,255:12:12,0:127	0:0,234:11:11,0:127	0:0,192:7:7,0:127	0:0,129:4:4,0:127	0:0,149:7:7,0:127	0:0,162:7:7,0:127	0:0,212:9:9,0:127	0:0,255:17:17,0:127	0:0,240:10:10,0:127	0:0,222:7:7,0:127	0:0,92:3:3,0:111	0:0,160:5:5,0:127	0:0,255:18:18,0:127	0:0,174:5:5,0:127	0:0,255:11:11,0:127	0:0,255:19:19,0:127	0:0,198:11:11,0:127	0:0,191:12:12,0:127	0:0,255:9:9,0:127	0:0,133:5:5,0:127	0:0,240:8:8,0:127	0:0,148:4:4,0:127	0:0,97:4:4,0:116	0:0,189:9:9,0:127	0:0,177:4:4,0:127	0:0,207:6:6,0:127	0:0,184:7:7,0:127	0:0,84:3:3,0:103	0:0,149:7:7,0:127	0:0,37:1:1,0:56	0:0,139:7:7,0:127	0:0,199:8:8,0:127	0:0,84:3:3,0:103	0:0,143:6:6,0:127	0:0,138:6:6,0:127	0:0,234:12:12,0:127	0:0,37:1:1,0:56	0:0,185:8:8,0:127	0:0,255:27:27,0:127	0:0,196:8:8,0:127	0:0,255:15:15,0:127	0:0,149:7:7,0:127	0:0,255:15:15,0:127	0:0,45:2:2,0:64	0:0,255:13:13,0:127	0:0,129:5:5,0:127	0:0,123:5:5,0:127	0:0,225:12:12,0:127	0:0,219:8:8,0:127	0:0,202:6:6,0:127	0:0,201:7:7,0:127	0:0,255:21:21,0:127	0:0,221:9:9,0:127	0:0,129:4:4,0:127	0:0,255:15:15,0:127	0:0,202:9:9,0:127	0:0,255:11:11,0:127	0:0,84:3:3,0:103	0:0,124:3:3,0:127	0:0,255:19:19,0:127	0:0,255:15:15,0:127	0:0,129:4:4,0:127	0:0,92:3:3,0:111	0:0,159:8:8,0:127	0:12,132:9:7,1:127	0:0,227:10:10,0:127	0:0,177:7:7,0:127	0:0,255:14:14,0:127	0:0,161:6:6,0:127	0:0,242:14:14,0:127	0:0,201:19:19,0:127	0:0,202:9:9,0:127	0:0,196:7:7,0:127	0:0,191:6:6,0:127	0:0,154:7:7,0:127	0:0,255:10:10,0:127	0:0,233:11:11,0:127	0:0,138:6:6,0:127	0:0,84:3:3,0:103	0:0,227:11:11,0:127	0:0,255:9:9,0:127	0:0,255:13:13,0:127	0:0,235:8:8,0:127	0:0,37:1:1,0:56	0:0,57:2:2,0:76	0:0,255:16:16,0:127	0:0,123:5:5,0:127	0:0,246:13:13,0:127	0:0,173:7:7,0:127	0:0,144:5:5,0:127	0:0,201:10:10,0:127	0:0,219:7:7,0:127	0:0,103:4:4,0:122	0:0,246:10:10,0:127	0:0,212:10:10,0:127	0:0,217:6:6,0:127	0:0,113:4:4,0:127	0:0,174:5:5,0:127	0:0,207:8:8,0:127	0:0,255:11:11,0:127	0:0,165:5:5,0:127	0:0,178:5:5,0:127	0:0,196:7:7,0:127	0:0,188:6:6,0:127	0:0,139:5:5,0:127	0:0,189:7:7,0:127	0:0,167:8:8,0:127	0:0,106:4:4,0:125	0:0,84:3:3,0:103	0:0,110:4:4,0:127	0:0,129:4:4,0:127	0:0,154:7:7,0:127	0:0,184:7:7,0:127	0:0,127:3:3,0:127	0:0,113:4:4,0:127	0:0,113:4:4,0:127	0:0,149:5:5,0:127	0:0,255:15:15,0:127	0:0,165:5:5,0:127	0:0,255:12:12,0:127	0:0,115:3:3,0:127	0:0,116:3:3,0:127	0:0,37:1:1,0:56	0:0,106:4:4,0:125	0:0,185:6:6,0:127	0:0,152:6:6,0:127	0:0,57:2:2,0:76	0:0,255:22:21,0:127	0:0,113:4:4,0:127	0:0,143:6:6,0:127	0:0,255:9:9,0:127	0:0,220:9:9,0:127	0:0,234:12:12,0:127	0:0,162:5:5,0:127	0:0,167:9:9,0:127	0:0,129:5:5,0:127	0:0,92:3:3,0:111	0:0,131:4:4,0:127	0:0,201:8:8,0:127	0:0,104:3:3,0:123	0:0,255:8:8,0:127	0:0,204:11:11,0:127	0:0,159:8:8,0:127	0:0,170:10:10,0:127	0:0,237:7:7,0:127	0:0,255:15:15,0:127	0:0,67:2:2,0:86	0:0,204:8:8,0:127	0:0,37:1:1,0:56	0:0,37:1:1,0:56	0:0,60:1:1,0:79	0:0,123:5:5,0:127	0:0,194:10:10,0:127	0:0,249:8:8,0:127	0:0,189:7:7,0:127	.:0,0:0:0,0:0	0:0,92:3:3,0:111	0:0,120:4:4,0:127	0:0,113:4:4,0:127	.:0,0:0:0,0:0	0:0,123:5:5,0:127	.:0,0:0:0,0:0	0:0,166:9:9,0:127	0:0,217:12:12,0:127	0:0,205:5:5,0:127	0:0,245:15:15,0:127	0:0,67:2:2,0:86	0:0,255:13:13,0:127	0:0,255:12:12,0:127	0:0,177:7:7,0:127	0:0,227:10:10,0:127	0:0,255:11:11,0:127	0:0,228:11:11,0:127	0:0,255:15:15,0:127	0:0,242:8:8,0:127	0:0,228:8:8,0:127	0:0,223:9:9,0:127	0:0,193:9:9,0:127	0:0,150:8:8,0:127	0:0,202:8:8,0:127	0:0,151:6:6,0:127	0:0,255:11:11,0:127	0:0,97:2:2,0:116	0:0,255:20:20,0:127	0:0,129:4:4,0:127	0:0,255:15:15,0:127	0:0,113:4:4,0:127	0:0,120:4:4,0:127	0:0,149:5:5,0:127	0:0,92:3:3,0:111	0:0,57:2:2,0:76	0:0,67:2:2,0:86	0:0,130:6:6,0:127	0:0,90:2:2,0:109	0:0,255:13:13,0:127	0:0,129:4:4,0:127	.:0,0:0:0,0:0	0:0,215:15:15,0:127	0:0,216:9:9,0:127	0:0,166:6:6,0:127	0:0,140:5:5,0:127	0:0,193:9:9,0:127	0:0,157:7:7,0:127	0:0,138:6:6,0:127	0:4,200:7:6,0:127	0:0,92:3:3,0:111	0:0,122:5:5,0:127	0:0,92:3:3,0:111	0:22,116:5:4,1:113	0:0,201:11:11,0:127	0:0,255:13:13,0:127	0:0,113:4:4,0:127	0:0,235:13:13,0:127	0:0,105:4:4,0:124	0:0,255:10:10,0:127	0:0,165:9:9,0:127	0:0,255:12:12,0:127	0:0,250:7:7,0:127	0:0,255:13:13,0:127	0:0,190:7:7,0:127	0:0,97:2:2,0:116	0:0,111:5:5,0:127	0:0,218:7:7,0:127	0:0,152:7:7,0:127	0:0,255:9:9,0:127	0:0,234:14:14,0:127	0:0,159:6:6,0:127	0:0,173:7:7,0:127	1:37,0:1:0,1:17	0:0,212:9:9,0:127	0:0,148:9:9,0:127	0:0,97:2:2,0:116	0:0,172:7:7,0:127	0:0,179:5:5,0:127	0:0,255:12:12,0:127	0:0,129:4:4,0:127	0:0,60:1:1,0:79	0:0,220:14:14,0:127	0:0,113:4:4,0:127	0:0,142:5:5,0:127	0:0,115:3:3,0:127	0:0,132:6:6,0:127	0:0,255:14:14,0:127	0:0,166:6:6,0:127	0:0,255:10:10,0:127	0:0,255:12:12,0:127	0:0,228:8:8,0:127	0:0,211:8:8,0:127	0:0,120:4:4,0:127	0:0,67:2:2,0:86	0:0,67:2:2,0:86	0:0,174:5:5,0:127	0:0,159:6:6,0:127	0:0,159:6:6,0:127	0:0,155:6:6,0:127	0:0,225:6:6,0:127	0:0,116:5:5,0:127	0:0,129:5:5,0:127	0:0,129:5:5,0:127	0:0,127:3:3,0:127	0:0,172:5:5,0:127	0:0,165:6:6,0:127	0:0,208:13:13,0:127	0:0,136:4:4,0:127	0:0,255:10:10,0:127	0:0,211:8:8,0:127	0:0,129:5:5,0:127	0:0,48:1:1,0:67	0:0,202:6:6,0:127	0:0,131:5:5,0:127	0:0,127:3:3,0:127	0:0,255:10:10,0:127	0:0,214:9:9,0:127	0:0,154:7:7,0:127	0:0,186:9:9,0:127	0:0,219:7:7,0:127	0:0,67:2:2,0:86	0:0,123:5:5,0:127	0:0,92:3:3,0:111	0:0,166:8:8,0:127	0:0,131:4:4,0:127	0:0,175:10:10,0:127	0:0,200:11:11,0:127	0:0,223:13:13,0:127	0:0,255:16:16,0:127	0:0,197:9:9,0:127	0:0,212:9:9,0:127	0:0,178:8:8,0:127	0:0,115:3:3,0:127	0:0,129:5:5,0:127	0:0,205:7:7,0:127	0:0,105:4:4,0:124	0:0,170:10:10,0:127	0:0,198:8:8,0:127	0:0,120:4:4,0:127	0:0,205:9:9,0:127	0:0,167:9:9,0:127	0:0,187:10:10,0:127	0:0,216:10:10,0:127	0:0,113:4:4,0:127	0:0,203:5:5,0:127	0:0,104:3:3,0:123	0:0,149:6:6,0:127	0:0,255:11:11,0:127	0:0,164:7:7,0:127	0:0,129:5:5,0:127	0:0,57:2:2,0:76	0:0,202:8:8,0:127	0:0,115:3:3,0:127	0:0,142:5:5,0:127	0:0,184:5:5,0:127	0:0,67:2:2,0:86	0:0,193:5:5,0:127	0:0,201:10:10,0:127	0:0,201:7:7,0:127	0:0,129:5:5,0:127	0:0,138:6:6,0:127	0:0,67:2:2,0:86	0:0,167:9:9,0:127	0:0,74:2:2,0:93	0:0,201:10:10,0:127	0:0,149:7:7,0:127	0:0,202:6:6,0:127	0:0,193:10:10,0:127	0:0,205:7:7,0:127	0:0,229:12:12,0:127	0:0,123:5:5,0:127	0:0,255:12:12,0:127	0:0,173:7:7,0:127	0:0,200:12:12,0:127	0:0,60:1:1,0:79	0:0,67:2:2,0:86	0:0,143:6:6,0:127	0:0,188:6:6,0:127	0:0,170:10:10,0:127	1:131,64:7:2,5:47	0:0,113:4:4,0:127	0:0,113:4:4,0:127	0:0,177:7:7,0:127	0:0,216:9:9,0:127	0:0,214:16:16,0:127	0:0,136:6:6,0:127	0:0,123:5:5,0:127	0:0,179:6:6,0:127	0:0,151:5:5,0:127	0:0,159:9:9,0:127	0:0,220:9:9,0:127	0:0,144:7:7,0:127	0:0,202:8:8,0:127	0:0,187:7:7,0:127	0:0,195:8:8,0:127	0:0,223:10:10,0:127	0:0,159:9:9,0:127	0:0,108:5:5,0:127	0:0,142:5:5,0:127	0:0,165:6:6,0:127	0:0,141:5:5,0:127	0:0,120:4:4,0:127	0:0,173:10:10,0:127	0:0,57:2:2,0:76	0:0,178:7:7,0:127	0:0,74:2:2,0:93	0:0,193:9:9,0:127	0:0,159:6:6,0:127	0:0,67:2:2,0:86	0:0,106:4:4,0:125	0:0,152:5:5,0:127	0:0,202:8:8,0:127	0:0,57:2:2,0:76	0:0,37:1:1,0:56	0:0,166:8:8,0:127	0:0,104:3:3,0:123	0:0,223:10:10,0:127	0:0,160:8:8,0:127	0:0,92:3:3,0:111	0:0,151:5:5,0:127	0:0,255:15:15,0:127	0:0,158:4:4,0:127	0:71,129:8:5,3:77	0:0,196:11:11,0:127	0:0,25:1:1,0:44	0:0,175:11:11,0:127	0:0,143:6:6,0:127	0:0,67:2:2,0:86	0:0,165:5:5,0:127	0:0,143:6:6,0:127	0:0,136:4:4,0:127	0:0,139:7:7,0:127	0:0,136:4:4,0:127	0:0,193:10:10,0:127	0:0,159:8:8,0:127	0:0,193:10:10,0:127	0:0,159:6:6,0:127	0:0,123:5:5,0:127	0:0,25:1:1,0:44	0:0,67:2:2,0:86	0:0,116:6:6,0:127	0:0,255:8:8,0:127	0:0,255:13:13,0:127	0:0,139:7:7,0:127	0:0,177:9:9,0:127	0:0,106:4:4,0:125	0:0,255:11:11,0:127	0:0,255:13:13,0:127	0:0,172:7:7,0:127	0:0,183:5:5,0:127	0:0,245:12:12,0:127	0:0,67:2:2,0:86	0:0,67:2:2,0:86	0:0,84:3:3,0:103	0:0,193:9:9,0:127	0:0,123:5:5,0:127	0:0,138:6:6,0:127	0:0,129:4:4,0:127	0:0,125:6:6,0:127	0:0,188:6:6,0:127	0:0,166:8:8,0:127	0:0,67:2:2,0:86	0:0,160:5:5,0:127	0:0,209:12:12,0:127	0:0,94:3:3,0:113	0:0,203:8:8,0:127	0:0,142:5:5,0:127	0:0,182:6:6,0:127	0:0,120:4:4,0:127	0:0,129:5:5,0:127	0:0,144:7:7,0:127	0:0,113:4:4,0:127	0:0,106:4:4,0:125	0:0,170:6:6,0:127	0:0,233:13:13,0:127	0:0,67:2:2,0:86	0:0,74:3:3,0:93	0:0,255:13:13,0:127	0:0,154:6:6,0:127	0:0,163:9:9,0:127	0:0,221:5:5,0:127	0:0,247:9:9,0:127	0:0,240:15:15,0:127	0:0,255:11:11,0:127	0:0,204:9:9,0:127	0:0,143:4:4,0:127	0:0,162:8:8,0:127	0:0,113:4:4,0:127	0:0,92:3:3,0:111	0:0,179:8:8,0:127	0:0,92:3:3,0:111	0:0,37:1:1,0:56	0:0,193:10:10,0:127	0:0,106:4:4,0:125	0:0,167:7:7,0:127	0:0,191:6:6,0:127	0:0,190:7:7,0:127	0:0,149:6:6,0:127	0:0,234:9:9,0:127	0:0,220:10:10,0:127	0:0,159:6:6,0:127	0:74,101:7:4,3:46	0:0,255:18:18,0:127	0:0,154:7:7,0:127	0:0,159:6:6,0:127	0:0,96:2:2,0:115	0:0,106:4:4,0:125	0:0,123:5:5,0:127	0:0,255:15:15,0:127	0:0,255:13:13,0:127	0:0,189:7:7,0:127	0:0,87:2:2,0:106	0:0,132:6:6,0:127	0:0,162:8:8,0:127	0:0,150:3:3,0:127	0:0,140:4:4,0:127	0:0,159:8:8,0:127	.:0,0:0:0,0:0	0:0,67:2:2,0:86	0:0,136:4:4,0:127	0:0,92:3:3,0:111	0:0,210:6:6,0:127	0:0,151:5:5,0:127	0:0,232:8:8,0:127	0:0,201:8:8,0:127	0:0,224:12:12,0:127	0:0,129:4:4,0:127	0:0,166:6:6,0:127	0:0,162:7:7,0:127	0:0,207:8:8,0:127	0:0,106:4:4,0:125	0:0,156:5:5,0:127	0:0,84:3:3,0:103	0:0,166:6:6,0:127	0:0,167:9:9,0:127	0:0,57:2:2,0:76	0:0,255:12:12,0:127	0:0,248:16:16,0:127	0:0,255:16:16,0:127	0:0,255:19:19,0:127	0:0,163:5:5,0:127	0:0,141:5:5,0:127	0:0,255:9:9,0:127	0:0,113:4:4,0:127	0:0,154:6:6,0:127	0:0,92:3:3,0:111	0:0,188:6:6,0:127	0:0,37:1:1,0:56	0:0,123:5:5,0:127	0:0,92:3:3,0:111	0:0,188:6:6,0:127	0:0,107:3:3,0:126	0:0,37:1:1,0:56	0:0,255:14:14,0:127	0:0,227:8:8,0:127	0:0,251:9:9,0:127	0:0,67:2:2,0:86	0:0,129:5:5,0:127	0:0,152:4:4,0:127	0:0,37:1:1,0:56	0:0,198:6:6,0:127	0:0,115:3:3,0:127	0:0,129:4:4,0:127	0:0,182:8:8,0:127	0:0,109:4:4,0:127	0:0,152:5:5,0:127	0:0,147:4:4,0:127	0:0,74:2:2,0:93	0:0,255:13:13,0:127	0:0,224:10:10,0:127	0:0,177:4:4,0:127	0:0,129:5:5,0:127	0:0,160:7:7,0:127	0:0,104:3:3,0:123	0:0,176:5:5,0:127	0:0,255:13:13,0:127	0:0,250:11:11,0:127	0:0,110:4:4,0:127	0:0,234:11:11,0:127	0:0,106:4:4,0:125	0:0,155:8:8,0:127	0:0,123:4:4,0:127	0:0,166:6:6,0:127	0:0,255:8:8,0:127	0:0,149:5:5,0:127
var1307	sacCer_chrIV	366513	T	TAA	BY	W303	167	INDEL;IDV=9;IMF=0.75;DP=4618;VDB=0.999962;SGB=-467.725;MQSB=0.965348;MQ0F=0;AC=4;AN=568;DP4=3199,1294,97,28;MQ=59	GT:PL:DP:AD:GQ	0:0,36:7:6,0:56	0:0,77:16:16,0:97	0:0,35:4:4,0:55	0:0,24:2:2,0:44	0:0,35:4:4,0:55	0:0,33:3:3,0:53	1:49,14:5:2,3:14	0:15,9:5:2,1:14	1:99,0:8:2,6:78	0:0,44:13:11,0:64	0:0,41:8:7,0:61	0:0,61:12:12,0:81	1:65,0:5:1,4:44	0:0,50:9:9,0:70	0:0,23:3:3,0:43	0:0,26:8:6,0:46	0:0,30:5:4,0:50	0:0,53:7:7,0:73	0:0,35:4:4,0:55	0:0,51:8:8,0:71	0:0,63:14:14,0:83	0:0,26:3:3,0:46	0:0,52:8:8,0:72	0:0,45:7:7,0:65	0:0,68:8:8,0:88	0:0,34:5:5,0:54	0:0,46:9:8,0:66	0:0,60:11:11,0:80	0:0,53:12:11,0:73	0:0,55:13:12,0:75	0:0,60:11:11,0:80	0:0,38:6:6,0:58	0:0,65:11:11,0:85	0:0,42:9:9,0:62	0:0,58:10:10,0:78	0:0,29:4:4,0:49	0:0,71:14:14,0:91	0:0,44:6:6,0:64	0:0,61:9:9,0:81	0:0,76:18:18,0:96	0:0,68:12:12,0:88	0:0,65:10:10,0:85	0:0,29:3:3,0:49	0:0,40:5:5,0:60	0:0,84:22:22,0:104	0:0,55:8:8,0:75	0:0,80:22:22,0:100	0:0,79:21:21,0:99	0:0,55:13:12,0:75	0:0,68:14:14,0:88	0:0,61:12:11,0:81	0:0,39:5:5,0:59	0:0,55:10:10,0:75	0:0,43:5:5,0:63	0:0,55:8:8,0:75	0:0,72:12:12,0:92	0:0,22:2:2,0:42	0:0,24:2:2,0:44	0:0,44:7:7,0:64	0:0,33:3:3,0:53	0:0,39:6:6,0:59	0:0,33:3:3,0:53	0:0,36:7:6,0:56	0:0,49:9:8,0:69	0:0,39:5:5,0:59	0:0,60:9:9,0:80	0:0,49:7:7,0:69	0:0,71:14:13,0:91	0:0,12:1:1,0:32	0:0,47:8:8,0:67	0:0,75:36:35,0:95	0:0,68:13:13,0:88	0:0,62:14:12,0:82	0:0,40:9:8,0:60	0:0,56:18:16,0:76	0:0,14:2:2,0:34	0:0,77:15:15,0:97	0:0,49:7:7,0:69	0:0,43:6:6,0:63	0:0,49:9:9,0:69	0:0,60:12:12,0:80	0:0,76:12:12,0:96	0:0,39:5:5,0:59	0:0,82:22:21,0:102	0:0,58:10:10,0:78	0:0,33:3:3,0:53	0:0,81:19:19,0:101	0:0,66:17:17,0:86	0:0,73:18:18,0:93	0:0,29:3:3,0:49	0:0,39:5:5,0:59	0:0,75:19:19,0:95	0:0,75:21:21,0:95	0:0,46:5:5,0:66	0:0,40:4:4,0:60	0:0,49:9:9,0:69	0:0,42:9:8,1:62	0:0,45:9:9,0:65	0:0,49:7:7,0:69	0:0,68:12:12,0:88	0:0,47:7:7,0:67	0:0,70:15:15,0:90	0:0,76:25:25,0:96	0:0,60:9:9,0:80	0:0,43:8:8,0:63	0:0,33:4:4,0:53	0:0,50:9:9,0:70	0:0,73:11:11,0:93	0:0,72:18:18,0:92	0:0,45:6:6,0:65	0:0,43:5:5,0:63	0:0,53:9:8,0:73	0:0,68:9:9,0:88	0:0,60:19:18,0:80	0:0,51:7:7,0:71	0:0,35:5:5,0:55	0:0,12:1:1,0:32	0:0,66:24:23,0:86	0:0,34:4:4,0:54	0:0,78:13:13,0:98	0:0,56:10:10,0:76	0:0,40:5:5,0:60	0:0,42:10:10,0:62	0:0,65:12:12,0:85	0:0,48:7:7,0:68	0:0,71:12:12,0:91	0:0,65:21:20,0:85	0:0,61:11:11,0:81	0:0,46:10:9,0:66	0:0,51:12:11,0:71	0:0,45:7:7,0:65	0:0,81:18:18,0:101	0:0,51:7:7,0:71	0:0,42:4:4,0:62	0:0,53:8:8,0:73	0:0,32:6:6,0:52	0:0,40:5:5,0:60	0:0,64:11:11,0:84	0:0,52:6:6,0:72	0:0,35:4:4,0:55	0:0,40:4:4,0:60	0:0,29:3:3,0:49	0:0,29:3:3,0:49	0:0,36:5:5,0:56	0:0,40:5:5,0:60	0:0,12:1:1,0:32	0:0,43:6:6,0:63	0:0,35:4:4,0:55	0:0,46:5:5,0:66	0:0,86:19:19,0:106	0:0,50:6:6,0:70	0:0,60:15:15,0:80	0:0,33:3:3,0:53	0:0,12:1:1,0:32	0:0,12:1:1,0:32	0:0,32:5:5,0:52	0:0,50:6:6,0:70	0:0,32:5:5,0:52	0:0,22:2:2,0:42	0:0,77:29:28,0:97	0:0,47:7:7,0:67	0:0,49:7:7,0:69	0:0,49:7:7,0:69	0:0,70:11:11,0:90	0:0,63:13:13,0:83	0:0,56:9:9,0:76	0:0,75:16:16,0:95	0:0,55:7:7,0:75	0:0,28:3:3,0:48	0:0,49:6:6,0:69	0:0,40:9:7,0:60	0:0,42:5:5,0:62	0:0,63:10:10,0:83	0:0,48:9:8,0:68	0:0,66:10:10,0:86	0:0,40:9:8,0:60	0:0,56:10:10,0:76	0:0,99:24:24,0:119	0:6,15:2:1,0:29	0:0,55:10:10,0:75	0:0,12:1:1,0:32	0:0,24:2:2,0:44	0:0,12:1:1,0:32	0:0,48:7:7,0:68	0:0,70:12:12,0:90	0:0,68:12:11,0:88	0:0,65:9:9,0:85	.:0,0:0:0,0:0	0:0,26:4:4,0:46	0:6,15:2:1,0:29	0:0,29:3:3,0:49	.:0,0:0:0,0:0	0:0,45:6:6,0:65	0:0,12:1:1,0:32	0:0,54:11:11,0:74	0:0,81:18:18,0:101	0:0,25:3:3,0:45	0:0,67:14:14,0:87	0:0,28:3:3,0:48	0:0,73:16:16,0:93	0:0,73:15:14,0:93	0:0,68:11:11,0:88	0:0,82:16:16,0:102	0:0,43:10:9,0:63	0:0,62:12:12,0:82	0:0,85:20:20,0:105	0:0,45:6:6,0:65	0:0,45:7:7,0:65	0:0,68:11:10,0:88	0:0,58:8:8,0:78	0:0,47:8:7,0:67	0:0,34:6:5,0:54	0:0,49:8:8,0:69	0:0,78:21:20,0:98	0:0,26:3:3,0:46	0:0,61:16:14,0:81	0:0,24:2:2,0:44	0:0,77:18:18,0:97	0:0,46:5:5,0:66	0:0,22:2:2,0:42	0:0,56:7:7,0:76	0:0,22:2:2,0:42	0:0,15:2:2,0:35	0:0,27:4:4,0:47	0:0,36:5:5,0:56	0:0,25:3:3,0:45	0:0,82:19:19,0:102	0:0,29:3:3,0:49	0:0,12:1:1,0:32	0:0,53:12:12,0:73	0:0,43:7:7,0:63	0:0,47:7:7,0:67	0:0,29:4:4,0:49	0:0,55:9:9,0:75	0:0,49:7:7,0:69	0:0,46:10:10,0:66	0:0,56:9:8,0:76	0:0,43:5:5,0:63	0:0,59:6:6,0:79	0:0,43:4:4,0:63	0:0,50:5:5,0:70	0:0,60:11:11,0:80	0:0,70:14:14,0:90	0:0,40:5:5,0:60	0:0,80:16:16,0:100	0:0,29:6:6,0:49	0:0,75:14:14,0:95	0:0,43:10:8,0:63	0:0,71:16:16,0:91	0:0,33:4:4,0:53	0:0,83:18:18,0:103	0:0,46:9:9,0:66	0:0,33:4:4,0:53	0:0,36:8:8,0:56	0:0,58:8:8,0:78	0:0,43:9:8,0:63	0:0,65:12:12,0:85	0:0,55:15:14,0:75	0:0,46:8:8,0:66	0:0,40:4:4,0:60	0:16,37:3:2,1:41	0:0,66:9:9,0:86	0:0,41:9:8,0:61	0:0,36:5:5,0:56	0:0,41:7:7,0:61	0:0,56:12:12,0:76	0:0,66:9:9,0:86	0:0,22:2:2,0:42	0:0,33:4:4,0:53	0:0,61:20:20,0:81	0:0,32:5:5,0:52	0:0,29:5:5,0:49	0:0,26:3:3,0:46	0:0,58:8:8,0:78	0:0,66:11:11,0:86	0:0,55:8:8,0:75	0:0,65:13:12,0:85	0:0,75:23:23,0:95	0:0,67:10:10,0:87	0:0,63:12:11,0:83	0:0,23:3:3,0:43	0:0,26:3:3,0:46	0:0,12:1:1,0:32	0:0,54:7:7,0:74	0:0,34:4:4,0:54	0:0,34:5:5,0:54	0:0,29:3:3,0:49	0:0,49:8:8,0:69	0:0,52:10:10,0:72	0:0,29:4:4,0:49	0:0,35:4:4,0:55	0:0,50:5:5,0:70	0:0,39:5:5,0:59	0:0,49:8:8,0:69	0:0,52:10:10,0:72	0:0,47:7:7,0:67	0:0,72:13:13,0:92	0:0,67:13:13,0:87	0:0,52:8:7,0:72	0:0,22:2:2,0:42	0:0,50:6:6,0:70	0:0,34:4:4,0:54	0:0,34:4:4,0:54	0:0,60:17:16,0:80	0:0,60:7:7,0:80	0:0,72:10:10,0:92	0:0,52:8:8,0:72	0:0,67:8:8,0:87	0:0,22:2:2,0:42	0:0,43:6:6,0:63	0:0,22:2:2,0:42	0:0,40:6:6,0:60	0:0,36:4:4,0:56	0:0,62:13:13,0:82	0:0,67:12:12,0:87	0:0,67:15:14,0:87	0:0,67:15:15,0:87	0:0,66:9:9,0:86	0:0,40:8:8,0:60	0:0,47:7:7,0:67	0:0,12:1:1,0:32	0:0,53:7:7,0:73	0:0,45:6:6,0:65	0:0,41:7:7,0:61	0:0,65:11:11,0:85	0:0,65:13:13,0:85	0:0,33:3:3,0:53	0:0,74:10:10,0:94	0:0,65:11:11,0:85	0:0,53:10:10,0:73	0:0,71:10:10,0:91	0:0,47:7:7,0:67	0:0,27:5:4,0:47	0:4,44:7:5,0:60	0:0,49:8:8,0:69	0:0,51:7:7,0:71	0:0,50:6:6,0:70	0:0,48:5:5,0:68	0:0,33:3:3,0:53	0:0,53:6:6,0:73	0:0,51:6:6,0:71	0:0,23:2:2,0:43	0:0,49:6:6,0:69	0:0,17:3:3,0:37	0:0,59:8:8,0:79	0:0,62:10:10,0:82	0:0,69:9:9,0:89	0:0,50:6:6,0:70	0:0,62:9:9,0:82	0:0,22:2:2,0:42	0:0,54:9:9,0:74	0:0,24:2:2,0:44	0:0,56:11:11,0:76	0:0,48:8:8,0:68	0:0,50:6:6,0:70	0:0,70:12:12,0:90	0:0,50:6:6,0:70	0:0,74:15:15,0:94	0:0,39:5:5,0:59	0:0,67:11:11,0:87	0:0,39:6:6,0:59	0:0,70:12:12,0:90	0:0,15:2:2,0:35	0:0,41:4:4,0:61	0:0,49:7:7,0:69	0:0,48:5:5,0:68	0:0,60:11:11,0:80	1:92,0:12:4,7:71	0:0,35:4:4,0:55	0:7,31:6:4,0:44	0:0,55:9:9,0:75	0:0,69:11:11,0:89	0:0,74:17:16,0:94	0:0,61:9:9,0:81	0:0,29:6:6,0:49	0:0,34:5:5,0:54	0:0,40:4:4,0:60	0:0,61:9:9,0:81	0:0,57:8:8,0:77	0:0,47:10:9,0:67	0:0,58:10:10,0:78	0:0,42:6:6,0:62	0:0,49:7:7,0:69	0:0,67:10:10,0:87	0:0,54:9:9,0:74	0:0,49:6:6,0:69	0:0,22:2:2,0:42	0:0,50:6:6,0:70	0:0,28:4:3,0:48	0:0,50:5:5,0:70	0:0,55:11:11,0:75	.:0,0:0:0,0:0	0:0,57:11:10,0:77	0:0,25:3:3,0:45	0:0,55:8:8,0:75	0:0,50:6:6,0:70	0:0,12:1:1,0:32	0:0,53:8:8,0:73	0:0,55:7:7,0:75	0:0,52:5:5,0:72	0:6,15:2:1,0:29	0:0,12:1:1,0:32	0:0,43:7:7,0:63	0:0,24:2:2,0:44	0:0,64:12:12,0:84	0:0,40:5:5,0:60	0:0,33:4:4,0:53	0:0,58:10:10,0:78	0:0,85:20:20,0:105	0:0,15:2:2,0:35	0:12,18:5:3,1:26	0:0,72:17:17,0:92	0:0,24:2:2,0:44	0:0,70:14:14,0:90	0:0,45:6:6,0:65	0:0,33:3:3,0:53	0:0,40:4:4,0:60	0:0,54:7:7,0:74	0:0,34:4:4,0:54	0:0,77:12:12,0:97	0:0,33:4:4,0:53	0:0,58:11:11,0:78	0:0,57:11:11,0:77	0:0,40:7:6,0:60	0:0,44:5:5,0:64	0:0,40:4:4,0:60	0:0,15:2:2,0:35	0:0,25:3:3,0:45	0:0,30:5:4,0:50	0:0,43:7:7,0:63	0:0,59:15:15,0:79	0:0,44:11:9,0:64	0:0,77:12:12,0:97	0:0,23:3:3,0:43	0:0,85:20:20,0:105	0:0,82:17:17,0:102	0:0,48:10:9,0:68	0:0,50:6:6,0:70	0:0,81:14:14,0:101	0:0,34:4:4,0:54	0:0,22:2:2,0:42	0:0,22:2:2,0:42	0:0,44:10:9,0:64	0:0,46:5:5,0:66	0:0,53:6:6,0:73	0:0,32:5:5,0:52	0:0,26:4:4,0:46	0:0,65:9:9,0:85	0:0,51:8:8,0:71	0:0,12:1:1,0:32	0:0,43:4:4,0:63	0:0,73:14:14,0:93	0:0,26:3:3,0:46	0:0,45:9:7,0:65	0:0,22:2:2,0:42	0:0,56:9:9,0:76	0:0,42:4:4,0:62	0:0,32:5:5,0:52	0:0,49:7:7,0:69	0:0,34:5:4,0:54	0:0,29:3:3,0:49	0:0,44:6:6,0:64	0:0,51:12:11,0:71	0:0,33:3:3,0:53	0:0,39:5:5,0:59	0:0,88:17:17,0:108	0:0,39:5:5,0:59	0:0,59:10:10,0:79	0:0,57:13:12,0:77	0:0,57:15:15,0:77	0:0,72:21:19,0:92	0:0,45:9:8,0:65	0:0,62:9:9,0:82	0:0,41:7:7,0:61	0:0,67:11:11,0:87	0:0,29:3:3,0:49	0:0,29:3:3,0:49	0:0,56:10:9,0:76	0:0,40:4:4,0:60	.:0,0:0:0,0:0	0:0,53:9:9,0:73	0:0,29:4:4,0:49	0:0,50:6:6,0:70	0:0,59:7:7,0:79	0:0,45:6:6,0:65	0:0,53:7:7,0:73	0:0,69:11:11,0:89	0:0,70:11:11,0:90	0:0,66:9:9,0:86	0:0,40:5:5,0:60	0:0,64:20:18,0:84	0:0,56:10:10,0:76	0:0,59:7:7,0:79	0:3,21:3:2,0:38	0:0,29:3:3,0:49	0:0,38:6:6,0:58	0:0,70:15:15,0:90	0:0,71:16:16,0:91	0:0,50:6:6,0:70	0:0,26:3:3,0:46	0:0,27:7:6,0:47	0:0,73:11:11,0:93	0:0,22:2:2,0:42	0:0,24:5:3,0:44	0:0,46:9:8,0:66	0:0,22:2:2,0:42	.:0,0:0:0,0:0	0:0,51:7:7,0:71	0:0,29:3:3,0:49	0:0,42:6:6,0:62	0:0,59:7:7,0:79	0:0,60:9:9,0:80	0:0,59:11:11,0:79	0:0,64:15:15,0:84	0:0,29:3:3,0:49	0:0,46:10:9,0:66	0:0,58:9:9,0:78	0:0,66:11:11,0:86	0:0,27:4:3,0:47	0:0,48:5:5,0:68	0:0,43:6:6,0:63	0:0,51:7:7,0:71	0:0,60:11:11,0:80	0:0,24:2:2,0:44	0:0,64:10:10,0:84	0:0,67:19:18,0:87	0:0,66:24:22,0:86	0:0,83:23:23,0:103	0:0,33:4:4,0:53	0:0,49:6:6,0:69	0:0,76:14:14,0:96	0:0,29:4:3,0:49	0:0,56:6:6,0:76	0:0,33:3:3,0:53	0:0,39:5:5,0:59	0:0,23:2:2,0:43	0:0,29:3:3,0:49	0:0,44:5:5,0:64	0:0,45:6:6,0:65	0:0,47:7:7,0:67	0:0,22:2:2,0:42	0:0,71:16:15,0:91	0:0,53:8:8,0:73	0:0,57:10:10,0:77	0:0,22:2:2,0:42	0:0,49:7:7,0:69	0:0,35:4:4,0:55	0:0,4:1:1,0:24	0:0,29:3:3,0:49	0:0,4:1:1,0:24	0:0,39:5:5,0:59	0:0,48:10:9,0:68	0:0,56:6:6,0:76	0:0,35:5:5,0:55	0:0,42:4:4,0:62	0:0,22:2:2,0:42	0:0,75:15:15,0:95	0:0,49:7:7,0:69	0:0,46:5:5,0:66	0:0,33:3:3,0:53	0:0,63:8:8,0:83	0:0,26:3:3,0:46	0:0,61:8:8,0:81	0:0,68:17:17,0:88	0:0,64:12:12,0:84	0:0,26:4:4,0:46	0:0,81:18:18,0:101	0:0,44:6:6,0:64	0:0,52:12:12,0:72	0:0,52:5:5,0:72	0:0,30:6:5,0:50	0:0,45:10:9,0:65	0:0,35:4:4,0:55
var1308	sacCer_chrIV	366543	C	T	BY	W303	645	DP=4483;VDB=0.0794242;SGB=67.4849;RPB=0.947065;MQB=0.999959;MQSB=0.997511;BQB=0.67867;MQ0F=0;AC=6;AN=565;DP4=1322,2088,18,18;MQ=59	GT:PL:DP:AD:GQ	0:0,152:4:4,0:127	0:0,255:12:12,0:127	0:0,169:3:3,0:127	0:0,62:2:2,0:81	0:0,97:2:2,0:116	0:0,74:2:2,0:93	1:173,0:5:0,5:127	1:110,0:3:0,3:90	1:255,0:9:0,9:127	0:0,255:12:12,0:127	0:0,255:7:7,0:127	0:0,175:5:5,0:127	1:93,0:3:0,3:73	0:0,255:9:9,0:127	0:0,37:1:1,0:56	0:0,151:5:5,0:127	0:0,192:6:6,0:127	0:0,210:7:7,0:127	0:0,150:3:3,0:127	0:0,221:6:6,0:127	0:0,255:13:13,0:127	0:0,135:4:4,0:127	0:0,174:5:5,0:127	0:0,255:11:11,0:127	0:0,194:7:7,0:127	0:0,161:6:6,0:127	0:0,193:6:6,0:127	0:0,135:4:4,0:127	0:0,255:14:14,0:127	0:0,255:9:9,0:127	0:0,255:8:8,0:127	0:0,158:4:4,0:127	0:0,255:8:8,0:127	0:0,249:6:6,0:127	0:0,238:7:7,0:127	0:0,135:4:4,0:127	0:0,255:11:11,0:127	0:0,128:3:3,0:127	0:0,210:5:5,0:127	0:0,255:14:14,0:127	0:0,255:11:11,0:127	0:0,255:7:7,0:127	0:0,97:2:2,0:116	0:0,174:5:5,0:127	0:0,255:19:19,0:127	0:0,157:6:6,0:127	0:0,255:14:14,0:127	0:0,255:14:14,0:127	0:0,255:11:11,0:127	0:0,255:11:11,0:127	0:0,255:9:9,0:127	0:0,169:3:3,0:127	0:0,97:4:4,0:116	0:0,192:6:6,0:127	0:0,234:9:9,0:127	0:0,203:7:7,0:127	0:0,67:2:2,0:86	0:0,127:3:3,0:127	0:0,174:5:5,0:127	0:0,74:2:2,0:93	0:0,135:4:4,0:127	0:0,90:2:2,0:109	0:0,121:4:4,0:127	0:0,243:9:9,0:127	0:0,207:7:7,0:127	0:0,200:7:7,0:127	0:0,182:5:5,0:127	0:0,193:11:11,0:127	0:0,37:1:1,0:56	0:0,207:6:6,0:127	0:0,255:23:23,0:127	0:0,255:9:9,0:127	0:0,255:12:12,0:127	0:0,132:4:4,0:127	0:0,255:14:14,0:127	0:0,37:1:1,0:56	0:0,255:12:12,0:127	0:0,155:5:5,0:127	0:0,195:6:6,0:127	0:0,162:5:5,0:127	0:0,241:7:7,0:127	0:0,255:9:9,0:127	0:0,200:6:6,0:127	0:0,255:22:22,0:127	0:0,255:7:7,0:127	0:0,37:1:1,0:56	0:0,255:16:16,0:127	0:0,255:14:14,0:127	0:0,255:15:15,0:127	0:0,105:2:2,0:124	0:0,152:5:5,0:127	0:0,255:18:18,0:127	0:0,255:12:12,0:127	0:0,147:3:3,0:127	0:0,67:2:2,0:86	0:0,255:8:8,0:127	0:16,221:7:6,1:127	0:0,228:7:7,0:127	0:0,192:5:5,0:127	0:0,202:8:8,0:127	0:0,217:6:6,0:127	0:0,255:13:13,0:127	0:0,255:17:17,0:127	0:0,255:8:8,0:127	0:0,175:4:4,0:127	0:0,67:2:2,0:86	0:0,255:7:7,0:127	0:0,255:12:12,0:127	0:0,255:13:13,0:127	0:0,106:4:4,0:125	0:0,221:6:6,0:127	0:0,255:9:9,0:127	0:0,254:7:7,0:127	0:0,255:9:9,0:127	0:0,151:4:4,0:127	0:0,127:3:3,0:127	0:0,67:2:2,0:86	0:0,255:19:19,0:127	0:0,136:4:4,0:127	0:0,255:14:14,0:127	0:0,255:9:9,0:127	0:0,183:5:5,0:127	0:0,152:5:5,0:127	0:0,255:8:8,0:127	0:0,197:5:5,0:127	0:0,255:9:9,0:127	0:0,255:13:13,0:127	0:0,255:8:8,0:127	0:0,246:7:7,0:127	0:0,255:8:8,0:127	0:0,198:7:7,0:127	0:0,255:15:15,0:127	0:0,214:6:6,0:127	0:0,124:4:4,0:127	0:0,176:6:6,0:127	0:0,104:3:3,0:123	0:0,127:3:3,0:127	0:0,255:12:12,0:127	0:0,175:5:5,0:127	0:0,105:3:3,0:124	0:0,125:4:4,0:127	0:0,37:1:1,0:56	0:0,37:1:1,0:56	0:0,129:4:4,0:127	0:0,104:3:3,0:123	0:0,74:2:2,0:93	0:0,116:5:5,0:127	0:13,93:4:3,1:99	0:0,110:2:2,0:127	0:0,255:15:15,0:127	0:0,135:4:4,0:127	0:0,255:13:13,0:127	0:0,93:3:3,0:112	0:0,67:2:2,0:86	0:0,60:1:1,0:79	0:0,152:5:5,0:127	0:0,161:6:6,0:127	0:0,84:3:3,0:103	0:0,60:1:1,0:79	0:0,255:17:17,0:127	0:0,200:4:4,0:127	0:0,173:4:4,0:127	0:0,158:4:4,0:127	0:0,240:9:9,0:127	0:0,255:8:8,0:127	0:0,237:6:6,0:127	0:0,255:11:11,0:127	0:0,132:4:4,0:127	0:0,127:3:3,0:127	0:0,105:3:3,0:124	0:0,195:7:7,0:127	0:0,92:3:3,0:111	0:0,140:4:4,0:127	0:0,217:8:8,0:127	0:0,255:9:9,0:127	0:0,202:6:6,0:127	0:0,236:7:7,0:127	0:0,255:19:19,0:127	0:0,36:1:1,0:55	0:0,195:6:6,0:127	0:0,60:1:1,0:79	0:0,104:3:3,0:123	.:0,0:0:0,0:0	0:0,157:4:4,0:127	0:0,255:11:11,0:127	0:0,255:14:14,0:127	0:0,226:8:8,0:127	.:0,0:0:0,0:0	0:0,129:5:5,0:127	0:0,82:3:3,0:101	0:0,130:4:4,0:127	.:0,0:0:0,0:0	0:0,160:5:5,0:127	0:0,37:1:1,0:56	0:0,245:7:7,0:127	0:0,255:15:15,0:127	0:0,136:4:4,0:127	0:0,255:14:14,0:127	0:0,74:2:2,0:93	0:0,255:15:15,0:127	0:0,255:13:13,0:127	0:0,255:9:9,0:127	0:0,255:12:12,0:127	0:0,255:8:8,0:127	0:0,239:8:8,0:127	0:0,255:15:15,0:127	0:0,92:3:3,0:111	0:0,188:5:5,0:127	0:0,255:9:9,0:127	0:0,192:7:7,0:127	0:0,163:4:4,0:127	0:0,199:8:8,0:127	0:0,195:6:6,0:127	0:0,255:15:15,0:127	0:0,60:1:1,0:79	0:0,255:15:15,0:127	0:0,163:5:5,0:127	0:0,255:10:10,0:127	0:0,120:4:4,0:127	0:0,37:1:1,0:56	0:0,57:2:2,0:76	0:0,37:1:1,0:56	0:0,37:1:1,0:56	0:0,67:2:2,0:86	0:0,149:5:5,0:127	0:0,67:2:2,0:86	0:0,255:13:13,0:127	.:0,0:0:0,0:0	0:0,62:2:2,0:81	0:0,255:8:8,0:127	0:0,255:9:9,0:127	0:0,230:6:6,0:127	0:0,158:4:4,0:127	0:0,127:3:3,0:127	0:0,151:5:5,0:127	0:0,255:8:8,0:127	0:0,207:6:6,0:127	0:0,134:5:5,0:127	0:0,138:6:6,0:127	0:0,115:3:3,0:127	0:0,115:3:3,0:127	0:0,255:12:12,0:127	0:0,255:11:11,0:127	0:0,61:2:2,0:80	0:0,255:10:10,0:127	0:0,74:3:3,0:93	0:0,230:7:7,0:127	0:0,255:9:9,0:127	0:0,255:11:11,0:127	0:0,143:4:4,0:127	0:0,255:11:11,0:127	0:0,177:4:4,0:127	0:0,90:2:2,0:109	0:0,180:4:4,0:127	0:0,129:4:4,0:127	0:0,187:6:6,0:127	0:0,230:6:6,0:127	0:0,255:13:13,0:127	0:0,208:5:5,0:127	0:0,113:4:4,0:127	1:113,0:4:0,4:93	0:0,185:6:6,0:127	0:0,148:4:4,0:127	0:0,155:4:4,0:127	0:0,164:6:6,0:127	0:0,230:7:7,0:127	0:0,227:8:8,0:127	0:0,74:2:2,0:93	0:0,152:4:4,0:127	0:0,255:15:15,0:127	0:0,97:2:2,0:116	0:0,135:4:4,0:127	0:0,37:1:1,0:56	0:0,130:4:4,0:127	0:0,204:6:6,0:127	0:0,255:7:7,0:127	0:0,172:7:7,0:127	0:0,255:16:16,0:127	0:0,188:6:6,0:127	0:0,255:11:11,0:127	0:0,130:4:4,0:127	0:0,97:2:2,0:116	0:0,78:2:2,0:97	0:0,185:6:6,0:127	0:0,57:2:2,0:76	0:0,128:3:3,0:127	0:0,175:5:5,0:127	0:0,138:5:5,0:127	0:0,135:4:4,0:127	0:0,171:5:5,0:127	0:0,107:3:3,0:126	0:0,136:4:4,0:127	0:0,127:3:3,0:127	0:0,220:6:6,0:127	0:0,249:9:8,0:127	0:0,135:4:4,0:127	0:0,255:8:8,0:127	0:0,255:9:9,0:127	0:0,129:5:5,0:127	0:0,130:4:4,0:127	0:0,225:6:6,0:127	0:0,200:4:4,0:127	0:0,90:2:2,0:109	0:0,255:8:8,0:127	0:0,172:6:6,0:127	0:0,255:8:8,0:127	0:0,237:7:7,0:127	0:0,255:8:8,0:127	0:0,37:1:1,0:56	0:0,125:4:4,0:127	0:0,127:3:3,0:127	0:0,135:4:4,0:127	0:0,141:4:4,0:127	0:0,255:9:9,0:127	0:0,253:10:10,0:127	0:0,255:12:12,0:127	0:0,237:9:9,0:127	0:0,245:9:9,0:127	0:0,188:6:6,0:127	0:0,149:5:5,0:127	.:0,0:0:0,0:0	0:0,158:4:4,0:127	0:0,74:2:2,0:93	0:0,184:5:5,0:127	0:0,255:11:11,0:127	0:0,166:6:6,0:127	0:0,152:4:4,0:127	0:0,205:8:8,0:127	0:0,175:6:6,0:127	0:0,228:7:7,0:127	0:0,209:9:9,0:127	0:0,199:7:7,0:127	0:0,84:3:3,0:103	0:0,230:6:6,0:127	0:0,214:6:6,0:127	0:0,207:7:7,0:127	0:0,241:7:7,0:127	0:0,105:3:3,0:124	0:0,37:1:1,0:56	0:0,199:6:6,0:127	0:0,92:3:3,0:111	0:0,136:4:4,0:127	0:0,182:6:6,0:127	0:0,67:2:2,0:86	0:0,255:7:7,0:127	0:0,255:8:8,0:127	0:0,152:5:5,0:127	0:0,150:3:3,0:127	0:0,207:7:7,0:127	0:0,74:2:2,0:93	0:0,202:6:6,0:127	0:0,62:2:2,0:81	0:0,199:9:9,0:127	0:0,226:6:6,0:127	0:0,174:5:5,0:127	0:0,245:8:8,0:127	0:0,202:6:6,0:127	0:0,217:6:6,0:127	0:0,150:3:3,0:127	0:0,255:8:8,0:127	0:0,120:2:2,0:127	0:0,255:10:10,0:127	.:0,0:0:0,0:0	0:0,89:3:3,0:108	0:0,238:7:7,0:127	0:0,143:5:5,0:127	0:0,215:7:7,0:127	1:194,127:8:3,5:47	0:0,142:5:5,0:127	0:0,169:4:4,0:127	0:0,195:6:6,0:127	0:0,210:7:7,0:127	0:0,255:11:11,0:127	0:0,228:7:7,0:127	0:0,106:4:4,0:125	0:0,74:2:2,0:93	0:0,130:4:4,0:127	0:0,173:6:6,0:127	0:0,135:4:4,0:127	0:0,176:5:5,0:127	0:0,185:6:6,0:127	0:0,94:3:3,0:113	0:0,136:4:4,0:127	0:0,255:9:9,0:127	0:0,241:7:7,0:127	0:0,92:3:3,0:111	0:0,67:2:2,0:86	0:0,94:3:3,0:113	0:0,135:4:4,0:127	0:0,74:2:2,0:93	0:0,237:7:7,0:127	0:0,37:1:1,0:56	0:0,211:8:8,0:127	0:0,115:3:3,0:127	0:0,246:7:7,0:127	0:0,135:4:4,0:127	0:0,37:1:1,0:56	0:0,203:5:5,0:127	0:0,243:7:7,0:127	0:0,92:3:3,0:111	0:0,74:2:2,0:93	0:0,62:2:2,0:81	0:0,92:3:3,0:111	0:0,25:1:1,0:44	0:0,230:9:9,0:127	0:0,193:6:6,0:127	0:0,129:4:4,0:127	0:0,193:5:5,0:127	0:0,255:11:11,0:127	0:0,37:1:1,0:56	0:39,49:3:2,1:29	0:0,255:11:11,0:127	0:0,67:2:2,0:86	0:0,255:11:11,0:127	0:0,142:5:5,0:127	0:0,153:4:4,0:127	0:0,74:2:2,0:93	0:0,206:7:7,0:127	0:0,85:2:2,0:104	0:0,255:10:10,0:127	0:0,134:3:3,0:127	0:0,255:7:7,0:127	0:0,195:7:7,0:127	0:0,105:4:4,0:124	0:0,92:3:3,0:111	0:0,150:3:3,0:127	0:0,67:2:2,0:86	0:0,37:1:1,0:56	0:0,188:6:6,0:127	0:0,255:7:7,0:127	0:0,255:9:9,0:127	0:0,255:8:8,0:127	0:0,255:10:10,0:127	0:0,74:2:2,0:93	0:0,255:13:13,0:127	0:0,255:12:12,0:127	0:0,253:8:8,0:127	0:0,199:7:7,0:127	0:0,255:11:11,0:127	0:0,97:2:2,0:116	0:0,67:2:2,0:86	0:0,74:2:2,0:93	0:0,205:5:5,0:127	0:0,185:6:6,0:127	0:0,227:7:7,0:127	0:0,92:3:3,0:111	0:0,129:5:5,0:127	0:0,175:5:5,0:127	0:0,135:4:4,0:127	.:0,0:0:0,0:0	0:0,115:3:3,0:127	0:0,255:10:10,0:127	0:0,74:2:2,0:93	0:0,207:7:7,0:127	0:0,67:2:2,0:86	0:0,113:4:4,0:127	0:0,207:6:6,0:127	0:0,127:3:3,0:127	0:0,223:7:7,0:127	0:0,115:3:3,0:127	0:0,104:3:3,0:123	0:0,97:2:2,0:116	0:0,255:10:10,0:127	0:0,94:3:3,0:113	0:0,97:2:2,0:116	0:0,255:11:11,0:127	0:0,171:5:5,0:127	0:0,255:9:9,0:127	0:0,255:12:12,0:127	0:0,255:10:9,0:127	0:0,255:13:13,0:127	0:0,195:5:5,0:127	0:0,184:6:6,0:127	0:0,130:4:4,0:127	0:0,255:10:10,0:127	0:0,74:2:2,0:93	0:0,115:3:3,0:127	0:0,222:7:7,0:127	0:0,158:4:4,0:127	.:0,0:0:0,0:0	0:0,106:4:4,0:125	0:0,130:4:4,0:127	0:0,217:8:8,0:127	0:0,155:4:4,0:127	0:0,102:3:3,0:121	0:0,233:7:7,0:127	0:0,255:8:8,0:127	0:0,252:7:7,0:127	0:0,255:8:8,0:127	0:53,92:5:3,2:58	0:0,255:14:14,0:127	0:0,207:6:6,0:127	0:0,115:3:3,0:127	0:0,94:3:3,0:113	0:0,105:3:3,0:124	0:0,136:4:4,0:127	0:0,252:10:10,0:127	0:0,247:8:8,0:127	0:0,182:5:5,0:127	0:0,74:2:2,0:93	0:0,167:4:4,0:127	0:0,210:6:6,0:127	0:0,92:3:3,0:111	0:0,171:5:5,0:127	0:0,198:7:7,0:127	0:0,67:2:2,0:86	0:0,67:2:2,0:86	0:0,175:6:6,0:127	0:0,67:2:2,0:86	0:0,192:6:6,0:127	0:0,220:7:7,0:127	0:0,255:8:8,0:127	0:0,175:4:4,0:127	0:0,255:10:10,0:127	0:0,37:1:1,0:56	0:0,195:5:5,0:127	0:0,214:8:8,0:127	0:0,227:7:7,0:127	0:0,140:5:5,0:127	0:0,115:3:3,0:127	0:0,153:4:4,0:127	0:0,92:3:3,0:111	0:0,213:7:7,0:127	0:0,37:1:1,0:56	0:0,207:7:7,0:127	0:0,255:16:16,0:127	0:0,255:13:13,0:127	0:0,255:18:18,0:127	0:0,121:4:4,0:127	0:0,183:5:5,0:127	0:0,255:9:9,0:127	0:0,92:3:3,0:111	0:0,135:4:4,0:127	0:0,90:2:2,0:109	0:0,171:4:4,0:127	0:0,105:3:3,0:124	0:0,97:2:2,0:116	0:0,153:4:4,0:127	0:0,160:5:5,0:127	0:0,200:5:5,0:127	0:0,60:1:1,0:79	0:0,255:14:14,0:127	0:0,150:6:6,0:127	0:0,205:5:5,0:127	0:0,153:4:4,0:127	0:0,147:3:3,0:127	0:0,152:4:4,0:127	0:0,37:1:1,0:56	0:0,97:2:2,0:116	0:0,37:1:1,0:56	0:0,182:7:7,0:127	0:0,184:7:7,0:127	0:0,215:7:7,0:127	0:0,92:3:3,0:111	0:0,161:5:5,0:127	0:0,128:3:3,0:127	0:0,255:12:12,0:127	0:0,173:6:6,0:127	0:0,104:3:3,0:123	0:0,147:5:5,0:127	0:0,141:4:4,0:127	0:0,127:3:3,0:127	0:0,161:5:5,0:127	0:0,255:11:11,0:127	0:0,255:11:11,0:127	0:0,74:2:2,0:93	0:0,255:13:13,0:127	0:0,128:3:3,0:127	0:0,224:5:5,0:127	0:0,136:4:4,0:127	0:0,175:5:5,0:127	0:0,240:8:8,0:127	0:0,175:4:4,0:127
var1309	sacCer_chrIV	366862	C	T	BY	W303	911	DP=5864;VDB=0.778057;SGB=113.493;RPB=0.966806;MQB=0.999995;MQSB=0.999731;BQB=0.563522;MQ0F=0;AC=6;AN=570;DP4=1878,2399,20,38;MQ=59	GT:PL:DP:AD:GQ	0:0,167:4:4,0:127	0:0,225:7:7,0:127	0:0,224:5:5,0:127	0:0,191:5:5,0:127	0:0,136:4:4,0:127	0:0,62:2:2,0:81	1:255,0:7:0,7:127	1:146,0:5:0,5:126	1:255,0:9:0,9:127	0:0,255:24:24,0:127	0:0,255:14:14,0:127	0:0,255:19:19,0:127	1:248,0:8:0,8:127	0:0,255:11:11,0:127	0:0,255:10:10,0:127	0:0,195:6:6,0:127	0:0,113:4:4,0:127	0:0,185:6:6,0:127	0:0,252:7:7,0:127	0:0,166:6:6,0:127	0:0,160:5:5,0:127	0:0,202:6:6,0:127	0:0,239:9:9,0:127	0:0,255:12:12,0:127	0:0,37:1:1,0:56	0:0,255:13:13,0:127	0:0,255:10:10,0:127	0:0,255:8:8,0:127	0:0,232:8:8,0:127	0:0,255:20:20,0:127	0:0,255:7:7,0:127	0:0,255:10:10,0:127	0:0,255:11:11,0:127	0:0,255:13:13,0:127	0:0,103:3:3,0:122	0:0,255:11:11,0:127	0:0,255:9:9,0:127	0:0,80:2:2,0:99	0:0,172:5:5,0:127	0:0,255:17:16,0:127	0:0,255:15:15,0:127	0:0,255:12:12,0:127	0:0,175:6:6,0:127	0:0,255:16:16,0:127	0:0,255:18:18,0:127	0:0,255:12:12,0:127	0:0,184:5:5,0:127	0:0,255:20:19,0:127	0:0,255:20:20,0:127	0:0,221:8:8,0:127	0:0,255:7:7,0:127	0:0,227:6:6,0:127	0:0,255:10:10,0:127	0:0,221:8:8,0:127	0:0,223:7:7,0:127	0:0,240:8:8,0:127	0:0,158:4:4,0:127	0:0,250:8:8,0:127	0:0,185:6:6,0:127	0:0,116:3:3,0:127	0:0,152:4:4,0:127	0:0,74:2:2,0:93	0:0,211:6:6,0:127	0:0,255:10:10,0:127	0:0,215:8:8,0:127	0:0,173:5:5,0:127	0:0,255:10:10,0:127	0:0,255:10:10,0:127	0:0,94:3:3,0:113	0:0,218:7:7,0:127	0:0,255:10:10,0:127	0:0,105:3:3,0:124	0:0,255:19:19,0:127	0:0,255:11:11,0:127	0:0,255:16:16,0:127	0:0,255:7:7,0:127	0:0,255:19:19,0:127	0:0,246:6:6,0:127	0:0,239:7:7,0:127	0:0,255:10:10,0:127	0:0,255:14:14,0:127	0:0,255:12:12,0:127	0:0,212:7:7,0:127	0:0,255:19:19,0:127	0:0,255:7:7,0:127	0:0,181:5:5,0:127	0:0,255:15:15,0:127	0:0,255:14:14,0:127	0:0,255:9:9,0:127	0:0,255:8:8,0:127	0:0,37:1:1,0:56	0:0,255:13:13,0:127	0:0,255:17:17,0:127	0:0,173:6:6,0:127	0:0,115:3:3,0:127	0:0,255:10:10,0:127	0:0,255:19:19,0:127	0:0,243:7:7,0:127	0:0,255:8:8,0:127	0:0,255:16:16,0:127	0:0,174:5:5,0:127	0:0,255:23:23,0:127	0:0,255:12:12,0:127	0:0,183:5:5,0:127	0:0,255:11:11,0:127	0:0,202:6:6,0:127	0:0,255:8:8,0:127	0:0,255:15:15,0:127	0:0,255:14:14,0:127	0:0,234:6:6,0:127	0:0,227:6:6,0:127	0:0,255:9:9,0:127	0:0,255:14:14,0:127	0:0,255:14:14,0:127	0:0,37:1:1,0:56	0:0,251:6:6,0:127	0:0,188:6:6,0:127	0:0,255:16:16,0:127	0:0,134:3:3,0:127	0:0,255:12:12,0:127	0:0,243:7:7,0:127	0:0,255:11:11,0:127	0:0,223:6:6,0:127	0:0,152:4:4,0:127	0:0,223:7:7,0:127	0:0,115:3:3,0:127	0:0,255:15:15,0:127	0:0,240:9:9,0:127	0:0,255:12:12,0:127	0:0,246:7:7,0:127	0:0,115:3:3,0:127	0:0,249:9:9,0:127	0:0,255:12:12,0:127	0:0,92:3:3,0:111	0:0,221:8:8,0:127	0:0,255:12:12,0:127	0:0,255:12:12,0:127	0:0,255:10:10,0:127	0:0,226:6:6,0:127	0:0,192:5:5,0:127	0:0,228:7:7,0:127	0:0,115:3:3,0:127	0:0,225:6:6,0:127	0:0,130:4:4,0:127	0:0,57:2:2,0:76	0:0,134:3:3,0:127	0:0,255:8:8,0:127	0:0,255:11:11,0:127	0:0,218:6:6,0:127	0:0,255:17:17,0:127	0:0,251:7:7,0:127	0:0,255:19:19,0:127	0:0,94:3:3,0:113	0:0,92:3:3,0:111	0:0,37:1:1,0:56	0:0,183:5:5,0:127	0:0,255:8:8,0:127	0:0,97:2:2,0:116	0:0,255:10:10,0:127	0:0,255:16:16,0:127	0:0,127:3:3,0:127	0:0,238:8:8,0:127	0:0,186:5:5,0:127	0:0,255:12:12,0:127	0:0,255:18:18,0:127	0:0,134:3:3,0:127	0:0,255:13:13,0:127	0:0,255:9:9,0:127	0:0,148:4:4,0:127	0:0,182:7:7,0:127	0:0,176:5:5,0:127	0:0,255:12:12,0:127	0:0,207:6:6,0:127	0:0,187:7:7,0:127	0:0,115:3:3,0:127	0:0,173:5:5,0:127	0:0,255:8:8,0:127	0:0,255:13:13,0:127	0:0,128:3:3,0:127	0:0,239:7:7,0:127	0:0,97:2:2,0:116	0:0,105:3:3,0:124	0:0,255:7:7,0:127	0:0,188:4:4,0:127	0:0,255:10:10,0:127	0:0,255:10:10,0:127	0:0,255:12:12,0:127	0:0,150:3:3,0:127	0:0,193:6:6,0:127	0:0,105:3:3,0:124	0:0,134:3:3,0:127	0:0,74:2:2,0:93	0:0,118:4:4,0:127	.:0,0:0:0,0:0	0:0,255:9:9,0:127	0:0,255:16:16,0:127	0:0,218:6:6,0:127	0:0,255:12:12,0:127	0:0,255:8:8,0:127	0:0,255:22:22,0:127	0:0,231:5:5,0:127	0:0,255:8:8,0:127	0:0,255:12:12,0:127	0:0,255:7:7,0:127	0:0,181:5:5,0:127	0:0,255:12:12,0:127	0:0,255:9:9,0:127	0:0,184:5:5,0:127	0:0,255:10:10,0:127	0:0,252:9:9,0:127	0:0,104:3:3,0:123	0:0,255:18:18,0:127	0:0,255:12:12,0:127	0:0,249:8:8,0:127	0:0,60:1:1,0:79	0:0,255:14:14,0:127	0:0,248:8:8,0:127	0:0,255:12:12,0:127	0:0,185:6:6,0:127	0:0,105:3:3,0:124	0:0,90:2:2,0:109	0:0,219:6:6,0:127	0:0,152:4:4,0:127	0:0,202:6:6,0:127	0:0,185:6:6,0:127	0:0,129:4:4,0:127	0:0,255:18:18,0:127	0:0,210:7:7,0:127	0:0,255:8:8,0:127	0:0,255:18:18,0:127	0:0,134:4:4,0:127	0:0,255:10:9,0:127	0:0,255:11:11,0:127	0:0,181:5:5,0:127	0:0,255:10:10,0:127	0:0,255:11:11,0:127	0:0,255:13:13,0:127	0:0,198:7:7,0:127	0:0,255:7:7,0:127	0:0,255:9:9,0:127	0:0,129:4:4,0:127	0:0,255:12:12,0:127	0:0,255:15:15,0:127	0:0,166:5:5,0:127	0:0,255:9:9,0:127	0:0,199:7:7,0:127	0:0,221:6:6,0:127	0:0,255:10:10,0:127	0:0,255:14:14,0:127	0:0,210:7:7,0:127	0:0,255:10:10,0:127	0:0,241:7:7,0:127	0:0,250:8:8,0:127	0:0,255:13:13,0:127	0:0,255:8:8,0:127	0:0,194:4:4,0:127	0:0,255:11:11,0:127	0:0,255:14:14,0:127	0:0,242:8:8,0:127	0:0,245:8:8,0:127	1:157,70:9:2,7:67	0:0,154:5:5,0:127	0:0,255:7:7,0:127	0:0,246:7:7,0:127	0:0,255:11:11,0:127	0:0,211:6:6,0:127	0:0,226:6:6,0:127	0:0,166:5:5,0:127	0:0,37:1:1,0:56	0:0,255:8:8,0:127	0:0,128:3:3,0:127	0:0,119:4:4,0:127	0:0,145:4:4,0:127	0:0,255:10:10,0:127	0:0,255:10:10,0:127	0:0,189:6:6,0:127	0:0,193:5:5,0:127	0:0,255:11:11,0:127	0:0,255:10:10,0:127	0:0,255:8:8,0:127	0:0,199:6:6,0:127	0:0,94:3:3,0:113	0:0,37:1:1,0:56	0:0,174:5:5,0:127	0:0,211:8:8,0:127	0:0,220:9:9,0:127	0:0,163:5:5,0:127	0:0,143:4:4,0:127	0:0,128:3:3,0:127	0:0,183:5:5,0:127	0:0,74:2:2,0:93	0:0,255:13:13,0:127	0:0,183:5:5,0:127	0:0,152:6:6,0:127	0:0,216:9:9,0:127	0:0,227:7:7,0:127	0:0,255:16:16,0:127	0:0,242:7:7,0:127	0:0,77:3:3,0:96	0:0,255:8:8,0:127	0:0,255:8:8,0:127	0:0,244:8:8,0:127	0:0,191:6:6,0:127	0:0,255:8:8,0:127	0:0,242:7:7,0:127	0:0,113:4:4,0:127	0:0,161:6:6,0:127	0:0,207:7:7,0:127	0:0,129:4:4,0:127	0:0,94:3:3,0:113	0:0,171:5:5,0:127	0:0,203:5:5,0:127	0:0,92:3:3,0:111	0:0,255:9:9,0:127	0:0,203:7:7,0:127	0:0,255:13:13,0:127	0:0,227:7:7,0:127	0:0,173:6:6,0:127	0:0,255:9:9,0:127	0:0,255:11:11,0:127	0:19,160:6:5,0:127	0:0,255:8:8,0:127	0:0,255:9:9,0:127	0:0,138:4:4,0:127	0:0,255:12:12,0:127	0:0,255:10:10,0:127	0:0,146:5:5,0:127	0:0,255:10:10,0:127	0:0,232:8:8,0:127	0:0,158:4:4,0:127	0:0,255:10:10,0:127	0:0,212:8:8,0:127	0:0,227:7:7,0:127	0:0,134:5:5,0:127	0:0,255:10:10,0:127	0:0,255:6:6,0:127	0:0,255:12:12,0:127	0:0,172:7:7,0:127	0:0,255:8:8,0:127	0:0,235:6:6,0:127	0:0,255:10:10,0:127	0:0,150:3:3,0:127	0:0,249:8:8,0:127	0:0,175:5:5,0:127	0:0,255:7:7,0:127	0:0,218:8:8,0:127	0:0,255:7:7,0:127	0:0,255:7:7,0:127	0:0,152:4:4,0:127	0:0,234:8:8,0:127	0:0,177:7:7,0:127	0:16,96:3:2,0:99	0:0,183:5:5,0:127	0:0,173:5:5,0:127	0:0,150:5:5,0:127	0:0,255:11:11,0:127	0:0,255:13:13,0:127	0:0,254:8:8,0:127	0:0,255:12:12,0:127	0:0,255:14:14,0:127	0:0,255:9:9,0:127	0:0,195:6:6,0:127	0:0,128:3:3,0:127	0:0,255:12:12,0:127	0:0,192:6:6,0:127	0:0,113:4:4,0:127	0:0,255:11:11,0:127	0:108,138:7:4,3:49	0:0,141:5:5,0:127	0:0,227:8:8,0:127	0:0,255:10:10,0:127	0:0,218:6:6,0:127	0:0,255:11:11,0:127	0:0,161:5:5,0:127	0:0,167:5:5,0:127	0:0,255:12:12,0:127	0:0,67:2:2,0:86	0:0,37:1:1,0:56	0:0,128:3:3,0:127	0:0,169:6:6,0:127	0:0,237:8:8,0:127	0:0,156:5:5,0:127	0:0,255:12:12,0:127	0:0,37:1:1,0:56	0:0,80:2:2,0:99	0:0,173:5:5,0:127	0:0,74:2:2,0:93	0:0,218:7:7,0:127	0:0,245:7:7,0:127	0:0,90:2:2,0:109	0:0,37:1:1,0:56	0:0,172:5:5,0:127	0:0,255:10:10,0:127	0:16,85:3:2,0:88	0:0,255:10:10,0:127	0:0,255:10:10,0:127	0:0,136:4:4,0:127	0:0,255:9:9,0:127	0:0,255:8:8,0:127	0:0,135:4:4,0:127	0:0,196:7:7,0:127	0:0,104:3:3,0:123	0:0,104:3:3,0:123	0:0,94:3:3,0:113	0:0,231:8:8,0:127	0:0,135:4:4,0:127	0:0,115:3:3,0:127	0:0,151:5:5,0:127	0:0,255:19:19,0:127	0:0,60:1:1,0:79	1:213,127:11:4,7:66	0:0,255:22:22,0:127	0:0,37:1:1,0:56	0:0,219:7:7,0:127	0:0,206:7:7,0:127	0:0,135:4:4,0:127	0:0,110:2:2,0:127	0:0,220:8:8,0:127	0:0,184:5:5,0:127	0:0,227:7:7,0:127	0:0,231:9:9,0:127	0:0,225:9:9,0:127	0:0,226:8:8,0:127	0:0,150:5:5,0:127	0:0,255:10:10,0:127	0:0,152:4:4,0:127	0:0,117:3:3,0:127	0:0,153:4:4,0:127	0:0,161:7:7,0:127	0:0,175:5:5,0:127	0:0,255:9:9,0:127	0:0,210:8:8,0:127	0:0,203:6:6,0:127	0:0,182:6:6,0:127	0:0,255:10:10,0:127	0:0,255:9:9,0:127	0:0,202:5:5,0:127	0:0,57:2:2,0:76	0:0,231:8:8,0:127	0:0,127:3:3,0:127	0:0,192:6:6,0:127	0:0,182:5:5,0:127	0:0,255:10:10,0:127	0:0,176:7:7,0:127	0:1,181:8:7,0:127	0:0,149:5:5,0:127	0:0,236:6:6,0:127	0:0,173:6:6,0:127	0:0,233:7:7,0:127	0:0,48:1:1,0:67	0:0,222:9:9,0:127	0:0,255:11:11,0:127	0:0,62:2:2,0:81	0:0,255:11:11,0:127	0:0,202:6:6,0:127	0:0,157:6:6,0:127	0:0,187:7:7,0:127	0:0,179:6:6,0:127	0:0,237:8:8,0:127	0:0,227:6:6,0:127	0:0,152:5:5,0:127	0:0,225:6:6,0:127	0:0,158:4:4,0:127	0:0,110:4:4,0:127	0:0,94:3:3,0:113	0:0,255:15:15,0:127	0:0,205:7:7,0:127	0:0,250:6:6,0:127	0:0,224:5:5,0:127	0:0,74:2:2,0:93	0:0,255:10:10,0:127	0:0,245:8:8,0:127	0:0,157:5:5,0:127	0:0,255:9:9,0:127	0:0,244:6:6,0:127	0:0,255:12:12,0:127	0:0,190:4:4,0:127	0:0,255:10:10,0:127	0:0,114:4:4,0:127	.:0,0:0:0,0:0	0:0,143:5:5,0:127	0:0,188:5:5,0:127	0:0,255:8:8,0:127	0:0,150:3:3,0:127	0:0,255:12:12,0:127	0:0,165:6:6,0:127	0:0,255:11:11,0:127	0:0,215:8:8,0:127	0:0,161:5:5,0:127	0:122,204:11:7,4:101	0:0,255:25:25,0:127	0:0,238:8:8,0:127	0:0,104:3:3,0:123	0:0,195:7:7,0:127	0:0,84:3:3,0:103	0:0,255:12:12,0:127	0:0,255:13:13,0:127	0:0,220:9:9,0:127	0:0,141:4:4,0:127	0:0,158:4:4,0:127	0:0,129:4:4,0:127	0:0,246:9:9,0:127	0:0,186:10:10,0:127	0:0,172:7:7,0:127	0:0,255:8:8,0:127	0:0,113:4:4,0:127	0:0,62:3:3,0:81	0:0,255:10:10,0:127	0:0,255:10:10,0:127	0:0,255:10:10,0:127	0:0,199:6:6,0:127	0:0,203:5:5,0:127	0:0,172:5:5,0:127	0:0,255:19:19,0:127	0:0,230:7:7,0:127	0:0,99:2:2,0:118	0:0,218:8:8,0:127	0:0,184:5:5,0:127	0:0,189:6:6,0:127	0:0,151:5:5,0:127	0:0,78:2:2,0:97	0:0,255:9:9,0:127	0:0,150:5:5,0:127	0:0,181:4:4,0:127	0:0,237:8:8,0:127	0:0,255:15:15,0:127	0:0,255:14:14,0:127	0:0,255:12:12,0:127	0:0,195:5:5,0:127	0:0,255:8:8,0:127	0:0,231:6:6,0:127	0:0,202:6:6,0:127	0:0,152:5:5,0:127	0:0,251:9:9,0:127	0:10,156:5:4,0:127	0:0,117:3:3,0:127	0:0,96:2:2,0:115	0:0,55:2:2,0:74	0:0,243:9:9,0:127	0:0,210:8:8,0:127	0:0,29:1:1,0:48	0:0,255:18:18,0:127	0:0,224:6:6,0:127	0:0,153:4:4,0:127	0:0,166:5:5,0:127	0:0,172:4:4,0:127	0:0,200:4:4,0:127	0:0,255:10:10,0:127	0:0,147:4:4,0:127	0:0,170:5:5,0:127	0:0,210:6:6,0:127	0:0,250:7:7,0:127	0:0,57:2:2,0:76	0:0,37:1:1,0:56	0:0,249:8:8,0:127	0:0,248:8:8,0:127	0:0,199:7:7,0:127	0:0,207:6:6,0:127	0:0,94:3:3,0:113	0:0,115:3:3,0:127	0:0,182:5:5,0:127	.:0,0:0:0,0:0	0:0,90:2:2,0:109	0:0,255:14:14,0:127	0:0,255:8:8,0:127	0:0,37:1:1,0:56	0:0,255:12:12,0:127	0:0,255:11:11,0:127	0:0,183:5:5,0:127	0:0,181:4:4,0:127	0:0,252:8:8,0:127	0:0,255:8:8,0:127	0:0,255:11:11,0:127
var1310	sacCer_chrIV	367162	G	A	BY	W303	796	DP=4663;VDB=0.456129;SGB=109.7;RPB=0.766506;MQB=0.999996;MQSB=0.999407;BQB=0.999586;MQ0F=0;AC=5;AN=561;DP4=1463,2038,12,24;MQ=59	GT:PL:DP:AD:GQ	.:0,0:0:0,0:0	0:0,255:9:9,0:127	0:0,182:5:5,0:127	0:0,150:3:3,0:127	0:0,127:3:3,0:127	0:0,181:4:4,0:127	1:181,0:4:0,4:127	1:175,0:5:0,5:127	1:113,0:4:0,4:93	0:0,255:14:14,0:127	0:0,177:7:7,0:127	0:0,255:12:12,0:127	1:218,0:7:0,7:127	0:0,239:6:6,0:127	0:0,243:8:8,0:127	0:0,60:1:1,0:79	0:0,183:5:5,0:127	0:0,221:8:8,0:127	0:0,74:2:2,0:93	0:0,136:4:4,0:127	0:0,227:6:6,0:127	0:0,183:5:5,0:127	0:0,153:4:4,0:127	0:0,160:5:5,0:127	0:0,115:3:3,0:127	0:0,205:6:6,0:127	0:0,220:7:7,0:127	0:0,211:6:6,0:127	0:0,172:5:5,0:127	0:0,255:13:13,0:127	0:0,255:8:8,0:127	0:0,255:8:8,0:127	0:0,151:5:5,0:127	0:0,255:8:8,0:127	0:0,255:13:13,0:127	0:0,245:8:8,0:127	0:0,255:10:10,0:127	0:0,243:7:7,0:127	0:0,106:4:4,0:125	0:0,255:16:16,0:127	0:0,255:13:13,0:127	0:0,90:2:2,0:109	0:0,93:3:3,0:112	0:0,255:10:10,0:127	0:0,255:8:8,0:127	0:0,127:3:3,0:127	0:0,255:14:14,0:127	0:0,255:17:17,0:127	0:0,255:12:12,0:127	0:0,255:11:11,0:127	0:0,214:5:5,0:127	0:0,85:2:2,0:104	0:0,173:6:6,0:127	0:0,255:8:8,0:127	0:0,255:17:17,0:127	0:0,255:7:7,0:127	0:0,90:2:2,0:109	0:0,158:4:4,0:127	0:0,255:9:9,0:127	0:0,255:10:10,0:127	0:0,115:3:3,0:127	0:0,94:3:3,0:113	0:0,237:6:6,0:127	0:0,243:7:7,0:127	0:0,255:11:11,0:127	0:0,248:8:8,0:127	0:0,191:5:5,0:127	0:0,255:9:9,0:127	0:0,127:3:3,0:127	0:0,255:6:6,0:127	0:0,255:17:17,0:127	0:0,250:6:6,0:127	0:0,255:16:16,0:127	0:0,255:11:11,0:127	0:0,255:8:8,0:127	0:0,48:1:1,0:67	0:0,255:14:14,0:127	0:0,173:4:4,0:127	0:0,255:8:8,0:127	0:0,125:4:4,0:127	0:0,255:11:11,0:127	0:0,255:9:9,0:127	0:0,218:6:6,0:127	0:0,255:17:17,0:127	0:0,206:5:5,0:127	0:0,213:6:6,0:127	0:0,255:8:8,0:127	0:0,255:7:7,0:127	0:0,225:5:5,0:127	0:0,135:4:4,0:127	.:0,0:0:0,0:0	0:0,255:15:15,0:127	0:0,255:12:12,0:127	0:0,37:1:1,0:56	0:0,161:5:5,0:127	0:0,200:4:4,0:127	0:0,255:16:16,0:127	0:0,150:3:3,0:127	0:0,203:5:5,0:127	0:0,255:16:16,0:127	0:0,208:5:5,0:127	0:0,255:15:15,0:127	0:0,255:14:14,0:127	0:0,135:4:4,0:127	0:0,255:8:8,0:127	0:0,229:6:6,0:127	0:0,224:5:5,0:127	0:0,255:8:8,0:127	0:0,255:12:12,0:127	0:0,161:5:5,0:127	0:0,205:5:5,0:127	0:0,236:6:6,0:127	0:0,255:13:13,0:127	0:0,255:12:12,0:127	0:0,57:2:2,0:76	0:0,177:4:4,0:127	0:0,177:4:4,0:127	0:0,255:16:16,0:127	0:0,128:3:3,0:127	0:0,222:6:6,0:127	0:0,255:9:9,0:127	0:0,230:6:6,0:127	0:0,105:3:3,0:124	0:0,150:3:3,0:127	0:0,255:11:11,0:127	0:0,37:1:1,0:56	0:0,255:8:8,0:127	0:0,255:6:6,0:127	0:0,226:6:6,0:127	0:0,120:2:2,0:127	0:0,92:3:3,0:111	0:0,255:12:12,0:127	0:0,214:6:6,0:127	0:0,208:5:5,0:127	0:0,247:8:8,0:127	0:0,127:3:3,0:127	0:0,247:7:7,0:127	0:0,255:11:11,0:127	0:0,115:3:3,0:127	0:0,74:2:2,0:93	0:0,151:5:5,0:127	0:0,120:2:2,0:127	0:0,152:5:5,0:127	0:0,164:6:6,0:127	0:0,37:1:1,0:56	0:0,127:3:3,0:127	0:0,194:5:5,0:127	0:0,151:5:5,0:127	0:0,129:5:5,0:127	0:0,255:15:15,0:127	0:0,240:7:7,0:127	0:0,255:14:14,0:127	0:0,74:2:2,0:93	0:0,158:4:4,0:127	0:0,37:1:1,0:56	0:0,37:1:1,0:56	0:0,226:6:6,0:127	0:0,152:4:4,0:127	0:0,203:6:6,0:127	0:0,255:13:13,0:127	0:0,166:5:5,0:127	0:0,255:9:9,0:127	0:0,254:7:7,0:127	0:0,255:13:13,0:127	0:0,255:11:11,0:127	0:0,230:6:6,0:127	0:0,255:13:13,0:127	0:0,255:8:8,0:127	0:0,221:6:6,0:127	0:0,202:5:5,0:127	0:0,237:8:8,0:127	0:0,90:2:2,0:109	0:0,127:3:3,0:127	0:0,255:16:16,0:127	0:0,192:6:6,0:127	0:0,197:5:5,0:127	0:0,124:3:3,0:127	0:0,255:11:11,0:127	0:0,104:3:3,0:123	0:0,188:5:5,0:127	0:0,37:1:1,0:56	0:0,60:1:1,0:79	0:0,115:3:3,0:127	0:0,110:2:2,0:127	0:0,208:6:6,0:127	0:0,255:11:11,0:127	0:0,148:4:4,0:127	0:0,60:1:1,0:79	0:0,177:7:7,0:127	0:0,224:6:6,0:127	0:0,183:5:5,0:127	0:0,37:1:1,0:56	0:0,67:2:2,0:86	0:0,85:2:2,0:104	0:0,228:6:6,0:127	0:0,242:7:7,0:127	0:0,37:1:1,0:56	0:0,255:12:12,0:127	0:0,211:6:6,0:127	0:0,255:16:16,0:127	0:0,183:5:5,0:127	0:0,255:9:9,0:127	0:0,250:8:8,0:127	0:0,255:13:13,0:127	0:0,255:13:13,0:127	0:0,255:11:11,0:127	0:0,255:10:10,0:127	0:0,118:3:3,0:127	0:0,255:12:12,0:127	0:0,244:6:6,0:127	0:0,255:8:8,0:127	0:0,200:7:7,0:127	0:0,255:11:11,0:127	0:0,255:13:13,0:127	0:0,97:2:2,0:116	0:0,255:13:13,0:127	0:0,90:2:2,0:109	0:0,242:9:9,0:127	0:0,92:3:3,0:111	0:0,241:7:7,0:127	0:0,172:5:5,0:127	0:0,163:4:4,0:127	0:0,174:5:5,0:127	0:0,255:11:11,0:127	0:0,255:10:10,0:127	0:0,248:8:8,0:127	0:0,255:13:13,0:127	0:0,186:6:6,0:127	0:0,255:6:6,0:127	0:0,230:6:6,0:127	0:0,115:3:3,0:127	0:0,171:5:5,0:127	0:0,255:11:11,0:127	0:0,175:5:5,0:127	0:0,152:4:4,0:127	0:0,193:5:5,0:127	0:0,255:11:11,0:127	0:0,205:5:5,0:127	0:0,246:6:6,0:127	0:0,147:3:3,0:127	0:0,74:2:2,0:93	0:0,255:13:13,0:127	0:0,255:13:13,0:127	0:0,130:4:4,0:127	0:0,254:7:7,0:127	0:0,158:4:4,0:127	0:0,255:7:7,0:127	0:0,255:9:9,0:127	0:0,255:18:18,0:127	0:0,255:9:9,0:127	0:0,255:9:9,0:127	0:0,60:1:1,0:79	0:0,127:3:3,0:127	0:0,127:3:3,0:127	0:0,135:4:4,0:127	0:0,192:5:5,0:127	0:0,128:3:3,0:127	0:0,255:10:10,0:127	0:0,129:5:5,0:127	0:0,134:3:3,0:127	1:255,0:8:0,8:127	0:0,255:12:12,0:127	0:0,202:4:4,0:127	0:0,255:9:9,0:127	0:0,201:7:7,0:127	0:0,115:3:3,0:127	0:0,255:7:7,0:127	0:0,74:2:2,0:93	0:0,127:3:3,0:127	0:0,255:11:11,0:127	0:0,136:4:4,0:127	0:0,183:5:5,0:127	0:0,206:5:5,0:127	0:0,143:6:6,0:127	0:0,248:8:8,0:127	0:0,97:2:2,0:116	0:0,218:6:6,0:127	0:0,255:12:12,0:127	0:0,183:5:5,0:127	0:0,159:3:3,0:127	0:0,172:6:6,0:127	0:0,105:3:3,0:124	0:0,105:3:3,0:124	0:0,113:4:4,0:127	0:0,228:6:6,0:127	0:0,199:6:6,0:127	0:0,245:8:8,0:127	0:0,147:3:3,0:127	0:0,221:6:6,0:127	0:0,90:2:2,0:109	0:0,97:2:2,0:116	0:0,241:7:7,0:127	0:0,196:5:5,0:127	0:0,160:5:5,0:127	0:0,255:10:10,0:127	0:0,255:6:6,0:127	0:0,255:13:13,0:127	0:0,127:3:3,0:127	0:0,255:8:8,0:127	0:0,152:5:5,0:127	0:0,164:5:5,0:127	0:0,238:8:8,0:127	0:0,105:3:3,0:124	0:0,255:9:9,0:127	0:0,255:9:9,0:127	0:0,161:6:6,0:127	0:0,171:4:4,0:127	0:0,135:4:4,0:127	0:0,37:1:1,0:56	0:0,181:5:5,0:127	0:0,245:9:9,0:127	0:0,37:1:1,0:56	0:0,152:4:4,0:127	0:0,228:7:7,0:127	0:0,244:6:6,0:127	0:0,183:5:5,0:127	0:0,255:8:8,0:127	0:0,181:5:5,0:127	0:0,255:10:10,0:127	0:0,183:5:5,0:127	0:0,227:6:6,0:127	0:0,207:6:6,0:127	0:0,92:3:3,0:111	0:0,136:4:4,0:127	0:0,203:5:5,0:127	0:0,255:10:10,0:127	0:0,255:9:9,0:127	0:0,243:7:7,0:127	0:0,223:7:7,0:127	0:0,205:5:5,0:127	0:0,181:4:4,0:127	0:0,255:8:8,0:127	0:0,143:4:4,0:127	0:0,255:9:9,0:127	0:0,251:8:8,0:127	0:0,250:9:9,0:127	0:0,255:11:11,0:127	0:0,251:7:7,0:127	.:0,0:0:0,0:0	0:0,104:3:3,0:123	0:0,185:6:6,0:127	0:0,161:5:5,0:127	0:0,174:5:5,0:127	0:0,225:6:6,0:127	0:0,92:3:3,0:111	0:0,255:10:10,0:127	0:0,169:6:6,0:127	0:0,127:3:3,0:127	0:0,153:4:4,0:127	0:0,201:7:7,0:127	0:0,227:7:7,0:127	0:0,127:3:3,0:127	0:0,194:5:5,0:127	0:0,104:3:3,0:123	0:0,128:3:3,0:127	0:0,221:6:6,0:127	0:0,255:9:9,0:127	0:0,222:6:6,0:127	0:0,250:8:8,0:127	0:0,255:14:14,0:127	0:0,182:6:6,0:127	0:0,255:10:10,0:127	0:0,74:2:2,0:93	0:0,151:5:5,0:127	0:0,227:6:6,0:127	0:0,67:2:2,0:86	0:0,192:7:7,0:127	0:81,181:8:5,3:119	0:0,228:7:7,0:127	0:0,175:4:4,0:127	0:0,173:4:4,0:127	0:0,182:5:5,0:127	0:0,67:2:2,0:86	0:0,37:1:1,0:56	0:0,250:7:7,0:127	0:0,190:7:7,0:127	0:0,255:8:8,0:127	0:0,203:5:5,0:127	0:0,92:3:3,0:111	0:0,234:8:8,0:127	0:0,255:15:15,0:127	0:0,166:6:6,0:127	0:0,175:4:4,0:127	0:0,67:2:2,0:86	0:0,152:4:4,0:127	.:0,0:0:0,0:0	0:0,74:2:2,0:93	0:0,104:3:3,0:123	0:0,127:3:3,0:127	0:0,97:2:2,0:116	0:0,227:8:8,0:127	0:0,206:7:7,0:127	0:0,202:5:5,0:127	0:0,185:6:6,0:127	0:0,175:4:4,0:127	0:0,127:4:4,0:127	0:0,104:3:3,0:123	0:0,255:9:9,0:127	0:0,227:6:6,0:127	0:0,246:7:7,0:127	0:0,129:4:4,0:127	.:0,0:0:0,0:0	0:0,74:2:2,0:93	0:0,147:3:3,0:127	0:0,153:4:4,0:127	0:0,135:4:4,0:127	0:0,147:3:3,0:127	0:0,134:3:3,0:127	0:0,255:18:18,0:127	0:0,184:4:4,0:127	0:73,178:6:4,2:124	0:0,220:7:7,0:127	.:0,0:0:0,0:0	.:0,0:0:0,0:0	0:0,222:7:7,0:127	0:0,104:3:3,0:123	.:0,0:0:0,0:0	0:0,130:4:4,0:127	0:0,127:3:3,0:127	0:0,156:4:4,0:127	0:0,200:7:7,0:127	0:0,214:5:5,0:127	0:0,129:4:4,0:127	0:0,192:6:6,0:127	0:0,113:4:4,0:127	0:0,93:3:3,0:112	0:0,37:1:1,0:56	0:0,184:5:5,0:127	0:0,105:3:3,0:124	0:0,127:3:3,0:127	0:0,228:7:7,0:127	0:0,255:7:7,0:127	0:0,130:4:4,0:127	0:0,255:9:9,0:127	0:0,255:11:11,0:127	0:0,255:11:11,0:127	0:0,250:6:6,0:127	0:0,250:7:7,0:127	0:0,255:13:13,0:127	0:0,37:1:1,0:56	0:0,126:3:3,0:127	.:0,0:0:0,0:0	0:0,255:8:8,0:127	0:0,105:3:3,0:124	0:0,195:5:5,0:127	0:0,94:3:3,0:113	0:0,201:6:6,0:127	0:0,227:6:6,0:127	0:0,174:5:5,0:127	0:0,74:2:2,0:93	0:0,124:4:4,0:127	0:0,255:12:12,0:127	0:0,205:6:6,0:127	0:0,171:7:7,0:127	0:0,128:4:4,0:127	0:0,67:2:2,0:86	0:0,255:8:8,0:127	0:0,104:3:3,0:123	0:0,67:2:2,0:86	0:0,255:14:14,0:127	0:0,105:3:3,0:124	0:0,169:6:6,0:127	0:0,159:8:8,0:127	0:0,113:4:4,0:127	0:0,161:5:5,0:127	0:0,255:10:10,0:127	0:0,90:2:2,0:109	0:0,147:3:3,0:127	0:0,249:6:6,0:127	0:0,37:1:1,0:56	0:0,240:7:7,0:127	0:0,226:8:8,0:127	0:0,141:4:4,0:127	0:0,158:4:4,0:127	0:0,249:7:7,0:127	0:0,158:4:4,0:127	0:0,171:4:4,0:127	0:0,200:7:7,0:127	0:0,255:9:9,0:127	.:0,0:0:0,0:0	0:0,220:8:8,0:127	0:0,174:5:5,0:127	0:0,152:5:5,0:127	0:0,233:6:6,0:127	0:0,255:8:8,0:127	0:0,172:5:5,0:127	0:0,206:5:5,0:127	0:0,255:9:9,0:127	0:0,255:11:11,0:127	0:90,190:9:6,3:119	0:0,255:20:20,0:127	0:0,255:9:9,0:127	0:0,127:3:3,0:127	0:0,199:5:5,0:127	0:0,60:1:1,0:79	0:0,239:9:9,0:127	0:0,255:10:10,0:127	0:0,193:9:9,0:127	0:0,152:4:4,0:127	0:0,136:4:4,0:127	0:0,37:1:1,0:56	0:0,189:7:7,0:127	0:0,192:6:6,0:127	0:0,151:5:5,0:127	0:0,226:6:6,0:127	0:0,195:5:5,0:127	0:0,160:5:5,0:127	0:0,255:12:12,0:127	0:0,243:7:7,0:127	0:0,175:4:4,0:127	0:0,220:7:7,0:127	0:0,154:6:6,0:127	0:0,171:4:4,0:127	0:0,230:7:7,0:127	0:0,37:1:1,0:56	0:0,161:5:5,0:127	0:0,191:5:5,0:127	0:0,255:12:12,0:127	0:0,115:3:3,0:127	.:0,0:0:0,0:0	0:0,201:7:7,0:127	0:0,243:7:7,0:127	0:0,241:7:7,0:127	0:0,153:4:4,0:127	0:0,255:10:10,0:127	0:0,255:10:10,0:127	0:0,255:20:20,0:127	0:0,255:13:13,0:127	0:0,194:4:4,0:127	0:0,194:4:4,0:127	0:0,255:11:11,0:127	0:0,92:3:3,0:111	0:0,37:1:1,0:56	0:0,150:3:3,0:127	0:0,160:5:5,0:127	0:0,85:2:2,0:104	0:0,90:2:2,0:109	0:0,140:3:3,0:127	0:0,136:4:4,0:127	0:0,255:8:8,0:127	0:0,60:1:1,0:79	0:0,255:11:11,0:127	0:0,202:5:5,0:127	0:0,161:6:6,0:127	0:0,67:2:2,0:86	0:0,175:4:4,0:127	0:0,147:4:4,0:127	0:0,108:4:4,0:127	0:0,129:4:4,0:127	0:0,136:4:4,0:127	0:0,255:9:9,0:127	0:0,74:2:2,0:93	0:0,90:2:2,0:109	0:0,227:7:7,0:127	0:0,105:3:3,0:124	0:0,204:5:5,0:127	0:0,255:9:9,0:127	0:0,90:2:2,0:109	0:0,255:9:9,0:127	0:0,97:2:2,0:116	0:0,115:3:3,0:127	.:0,0:0:0,0:0	0:0,249:7:7,0:127	0:0,255:17:17,0:127	0:0,250:8:8,0:127	0:0,78:2:2,0:97	0:0,255:11:11,0:127	0:0,248:8:8,0:127	0:0,152:5:5,0:127	0:0,94:3:3,0:113	0:0,184:5:5,0:127	0:0,255:10:10,0:127	0:0,172:5:5,0:127
var1311	sacCer_chrIV	367213	T	C	BY	W303	563	DP=4089;VDB=0.310024;SGB=57.4943;RPB=0.580095;MQB=0.999996;MQSB=0.999375;BQB=0.950156;MQ0F=0;AC=6;AN=559;DP4=1340,1745,15,13;MQ=59	GT:PL:DP:AD:GQ	.:0,0:0:0,0:0	0:0,185:6:6,0:127	0:0,103:3:3,0:122	0:0,70:2:2,0:89	0:0,67:2:2,0:86	0:0,120:4:4,0:127	.:0,0:0:0,0:0	1:128,0:3:0,3:108	1:90,0:2:0,2:70	0:0,255:15:15,0:127	0:0,244:8:8,0:127	0:0,255:10:10,0:127	1:202,0:6:0,6:127	0:0,67:2:2,0:86	0:0,141:5:5,0:127	0:0,117:3:3,0:127	0:0,97:2:2,0:116	0:0,175:6:6,0:127	.:0,0:0:0,0:0	0:0,137:5:5,0:127	0:0,199:5:5,0:127	0:0,241:7:7,0:127	0:0,63:2:2,0:82	0:0,187:7:7,0:127	0:0,90:2:2,0:109	0:0,148:4:4,0:127	0:0,161:4:4,0:127	0:0,67:2:2,0:86	0:0,175:4:4,0:127	0:0,255:13:13,0:127	0:0,180:6:6,0:127	0:0,255:7:7,0:127	0:0,183:7:7,0:127	0:0,134:4:4,0:127	0:0,255:8:8,0:127	0:0,246:8:8,0:127	0:0,255:9:9,0:127	0:0,222:6:6,0:127	0:0,213:7:7,0:127	0:0,255:17:17,0:127	0:0,255:10:10,0:127	0:0,104:3:3,0:123	0:0,139:5:5,0:127	0:0,172:5:5,0:127	0:0,255:13:13,0:127	0:0,157:4:4,0:127	0:0,255:11:11,0:127	0:0,255:16:16,0:127	0:0,246:7:7,0:127	0:0,255:12:12,0:127	0:0,129:5:5,0:127	0:0,92:3:3,0:111	0:0,104:3:3,0:123	0:0,255:11:11,0:127	0:0,255:15:15,0:127	0:0,173:4:4,0:127	0:0,60:1:1,0:79	0:0,129:4:4,0:127	0:0,255:8:8,0:127	0:0,175:5:5,0:127	0:0,92:3:3,0:111	.:0,0:0:0,0:0	0:0,194:5:5,0:127	0:0,170:6:6,0:127	0:0,214:9:9,0:127	0:0,188:5:5,0:127	0:0,174:5:5,0:127	0:0,227:7:7,0:127	0:0,175:4:4,0:127	0:0,202:6:6,0:127	0:0,255:18:18,0:127	0:0,255:10:10,0:127	0:0,255:18:18,0:127	0:0,255:11:11,0:127	0:0,235:8:8,0:127	0:0,67:2:2,0:86	0:0,255:14:14,0:127	0:0,97:2:2,0:116	0:0,238:8:8,0:127	0:0,130:4:4,0:127	0:0,230:8:8,0:127	0:0,199:7:7,0:127	0:0,245:7:7,0:127	0:0,255:18:18,0:127	0:0,161:6:6,0:127	0:0,66:2:2,0:85	0:0,255:8:8,0:127	0:0,171:5:5,0:127	0:0,255:6:6,0:127	0:0,182:5:5,0:127	0:0,37:1:1,0:56	0:0,255:12:12,0:127	0:0,255:10:10,0:127	.:0,0:0:0,0:0	0:0,62:2:2,0:81	0:0,232:6:6,0:127	0:0,255:12:12,0:127	0:0,247:7:7,0:127	0:0,208:6:6,0:127	0:0,255:14:14,0:127	0:0,210:6:6,0:127	0:0,255:16:16,0:127	0:0,255:12:12,0:127	0:0,152:5:5,0:127	0:0,255:8:8,0:127	0:0,153:5:5,0:127	0:0,84:3:3,0:103	0:0,177:4:4,0:127	0:0,255:13:13,0:127	0:0,158:4:4,0:127	0:0,181:4:4,0:127	0:0,160:5:5,0:127	0:0,248:11:11,0:127	0:0,255:10:10,0:127	0:0,48:1:1,0:67	0:0,37:1:1,0:56	0:0,147:3:3,0:127	0:0,255:15:15,0:127	0:0,208:6:6,0:127	0:0,127:3:3,0:127	0:0,248:8:8,0:127	0:0,204:6:6,0:127	0:0,185:6:6,0:127	0:0,241:7:7,0:127	0:0,206:5:5,0:127	0:0,37:1:1,0:56	0:0,140:5:5,0:127	0:0,224:7:7,0:127	0:0,199:6:6,0:127	0:0,150:3:3,0:127	0:0,140:5:5,0:127	0:0,255:9:9,0:127	0:0,255:8:8,0:127	0:0,131:4:4,0:127	0:0,196:6:6,0:127	0:0,237:7:7,0:127	0:0,192:6:6,0:127	0:0,255:8:8,0:127	0:0,67:2:2,0:86	0:0,60:1:1,0:79	0:0,74:2:2,0:93	.:0,0:0:0,0:0	0:0,177:6:6,0:127	0:0,124:4:4,0:127	0:0,135:4:4,0:127	0:0,74:2:2,0:93	0:0,172:5:5,0:127	0:0,175:4:4,0:127	0:0,63:2:2,0:82	0:0,255:13:13,0:127	0:0,172:5:5,0:127	0:0,239:7:7,0:127	0:0,37:1:1,0:56	0:0,177:4:4,0:127	0:0,37:1:1,0:56	0:0,25:1:1,0:44	0:0,135:4:4,0:127	0:0,105:3:3,0:124	0:0,230:6:6,0:127	0:0,255:13:13,0:127	0:0,92:3:3,0:111	0:0,239:7:7,0:127	0:0,187:6:6,0:127	0:0,255:13:13,0:127	0:0,255:7:7,0:127	0:0,116:3:3,0:127	0:0,255:14:14,0:127	0:0,217:8:8,0:127	0:0,192:5:5,0:127	0:0,74:2:2,0:93	0:0,153:4:4,0:127	0:0,67:2:2,0:86	0:0,191:5:5,0:127	0:0,243:9:9,0:127	0:0,85:3:3,0:104	0:0,152:4:4,0:127	0:0,117:3:3,0:127	0:0,255:12:12,0:127	0:0,103:3:3,0:122	0:0,177:6:6,0:127	0:0,97:2:2,0:116	0:0,60:1:1,0:79	0:0,160:5:5,0:127	0:0,159:3:3,0:127	0:0,187:5:5,0:127	0:0,255:10:10,0:127	0:0,164:5:5,0:127	0:0,37:1:1,0:56	0:0,152:4:4,0:127	0:0,152:5:5,0:127	0:0,163:5:5,0:127	0:0,67:2:2,0:86	0:0,74:2:2,0:93	0:0,115:3:3,0:127	0:0,188:6:6,0:127	0:0,192:7:7,0:127	0:0,37:1:1,0:56	0:0,255:12:12,0:127	0:0,199:6:6,0:127	0:0,255:9:9,0:127	0:0,215:7:7,0:127	0:0,255:11:11,0:127	0:0,246:7:7,0:127	0:0,208:8:8,0:127	0:0,214:6:6,0:127	0:0,255:10:10,0:127	0:0,216:9:9,0:127	0:0,62:2:2,0:81	0:0,255:11:11,0:127	0:0,161:5:5,0:127	0:0,238:8:8,0:127	0:0,160:5:5,0:127	0:0,255:14:14,0:127	0:0,255:11:11,0:127	0:0,37:1:1,0:56	0:0,255:12:12,0:127	0:0,177:4:4,0:127	0:0,242:8:8,0:127	0:0,84:3:3,0:103	0:0,133:5:5,0:127	0:0,90:2:2,0:109	0:0,193:6:6,0:127	0:0,221:7:7,0:127	0:0,166:6:6,0:127	0:0,255:9:9,0:127	0:0,167:6:6,0:127	0:0,255:9:9,0:127	0:0,136:4:4,0:127	0:0,133:4:4,0:127	0:0,202:6:6,0:127	0:0,223:7:7,0:127	0:0,97:2:2,0:116	0:0,255:10:10,0:127	0:0,74:2:2,0:93	0:0,94:3:3,0:113	0:0,152:4:4,0:127	0:0,255:10:10,0:127	0:0,202:6:6,0:127	0:0,197:5:5,0:127	0:0,255:8:8,0:127	0:0,78:2:2,0:97	0:0,255:10:10,0:127	0:0,255:15:15,0:127	0:0,90:3:3,0:109	0:0,250:7:7,0:127	0:0,129:4:4,0:127	0:0,181:4:4,0:127	0:0,255:11:11,0:127	0:0,255:15:15,0:127	0:0,177:7:7,0:127	0:0,255:7:7,0:127	0:0,60:1:1,0:79	0:0,90:2:2,0:109	0:0,157:4:4,0:127	0:0,163:4:4,0:127	0:0,124:4:4,0:127	0:0,194:4:4,0:127	0:0,255:7:7,0:127	0:0,157:5:5,0:127	0:0,181:4:4,0:127	1:230,0:6:0,6:127	0:0,255:9:9,0:127	0:0,255:7:7,0:127	0:0,246:6:6,0:127	0:0,183:5:5,0:127	0:0,255:6:6,0:127	0:0,197:5:5,0:127	0:0,60:1:1,0:79	0:0,165:5:5,0:127	0:0,255:9:9,0:127	0:0,150:5:5,0:127	0:0,125:4:4,0:127	0:0,161:5:5,0:127	0:0,188:5:5,0:127	0:0,194:6:6,0:127	0:0,193:5:5,0:127	0:0,158:4:4,0:127	0:0,255:9:9,0:127	0:0,174:5:5,0:127	0:0,231:5:5,0:127	0:0,239:6:6,0:127	0:0,37:1:1,0:56	0:0,135:4:4,0:127	0:0,160:5:5,0:127	0:0,197:6:6,0:127	0:0,246:7:7,0:127	0:0,184:6:6,0:127	0:0,229:8:8,0:127	0:0,152:5:5,0:127	0:0,117:3:3,0:127	0:0,105:3:3,0:124	0:0,243:8:8,0:127	0:0,230:7:7,0:127	0:0,149:5:5,0:127	0:0,255:9:9,0:127	0:0,80:2:2,0:99	0:0,255:9:9,0:127	0:0,174:5:5,0:127	0:0,250:7:7,0:127	0:0,57:2:2,0:76	0:0,117:3:3,0:127	0:0,190:7:7,0:127	0:0,67:2:2,0:86	0:0,255:13:13,0:127	0:0,255:9:9,0:127	0:0,184:5:5,0:127	0:0,255:10:10,0:127	0:0,92:3:3,0:111	0:0,37:1:1,0:56	0:0,208:6:6,0:127	0:0,106:4:4,0:125	0:0,37:1:1,0:56	0:0,127:3:3,0:127	0:0,201:6:6,0:127	0:0,172:5:5,0:127	0:0,117:5:5,0:127	0:0,202:6:6,0:127	0:0,159:6:6,0:127	0:0,255:9:9,0:127	0:0,214:5:5,0:127	0:0,156:5:5,0:127	0:0,127:3:3,0:127	0:0,193:6:6,0:127	0:0,163:5:5,0:127	0:0,153:4:4,0:127	0:0,213:8:8,0:127	0:0,158:4:4,0:127	0:0,148:4:4,0:127	0:0,236:8:8,0:127	0:0,182:7:7,0:127	0:0,67:2:2,0:86	0:0,255:10:10,0:127	0:0,90:2:2,0:109	0:0,255:11:11,0:127	0:0,181:4:4,0:127	0:0,143:5:5,0:127	0:4,229:7:6,0:127	0:0,57:2:2,0:76	0:0,37:1:1,0:56	0:0,63:2:2,0:82	0:0,84:3:3,0:103	0:0,95:3:3,0:114	0:0,97:2:2,0:116	0:0,241:7:7,0:127	0:0,135:4:4,0:127	0:0,206:7:7,0:127	0:0,153:4:4,0:127	0:0,152:5:5,0:127	0:0,37:1:1,0:56	0:0,171:5:5,0:127	0:0,184:6:6,0:127	0:0,95:3:3,0:114	0:0,140:5:5,0:127	0:0,184:5:5,0:127	0:0,84:3:3,0:103	0:0,240:9:9,0:127	0:0,231:8:8,0:127	0:0,161:5:5,0:127	0:0,255:8:8,0:127	0:0,255:9:9,0:127	0:0,194:5:5,0:127	0:0,172:7:7,0:127	0:0,25:1:1,0:44	0:0,92:3:3,0:111	0:0,213:7:7,0:127	0:0,74:2:2,0:93	0:0,173:6:6,0:127	0:22,143:5:4,1:127	0:0,158:4:4,0:127	0:0,152:5:5,0:127	0:0,127:3:3,0:127	0:0,130:4:4,0:127	0:0,129:4:4,0:127	0:0,144:4:4,0:127	0:0,182:6:6,0:127	0:0,88:2:2,0:107	0:0,190:7:7,0:127	0:0,129:4:4,0:127	0:0,95:3:3,0:114	0:0,176:6:6,0:127	0:0,255:10:10,0:127	0:0,182:5:5,0:127	0:0,151:5:5,0:127	0:0,152:4:4,0:127	0:0,135:4:4,0:127	0:0,62:2:2,0:81	.:0,0:0:0,0:0	0:0,121:4:4,0:127	0:0,101:3:3,0:120	0:0,158:4:4,0:127	0:0,160:5:5,0:127	0:0,111:4:4,0:127	0:0,255:8:8,0:127	0:0,83:3:3,0:102	0:0,105:3:3,0:124	0:0,62:2:2,0:81	0:0,97:2:2,0:116	0:0,195:6:6,0:127	0:0,164:5:5,0:127	0:0,162:4:4,0:127	0:0,160:5:5,0:127	.:0,0:0:0,0:0	0:0,135:4:4,0:127	0:0,60:1:1,0:79	0:0,171:4:4,0:127	0:0,185:6:6,0:127	0:0,37:1:1,0:56	0:0,90:2:2,0:109	0:0,255:13:13,0:127	0:0,175:5:5,0:127	1:110,59:6:3,3:31	0:0,183:5:5,0:127	.:0,0:0:0,0:0	0:0,82:3:3,0:101	0:0,105:3:3,0:124	0:0,67:2:2,0:86	0:0,78:2:2,0:97	0:0,130:4:4,0:127	0:0,104:3:3,0:123	0:0,105:3:3,0:124	0:0,103:3:3,0:122	0:0,90:2:2,0:109	0:0,154:7:7,0:127	0:0,57:2:2,0:76	0:0,67:2:2,0:86	0:0,104:3:3,0:123	.:0,0:0:0,0:0	0:0,130:4:4,0:127	0:0,115:3:3,0:127	0:0,138:3:3,0:127	0:0,193:5:5,0:127	0:0,149:5:5,0:127	0:0,25:1:1,0:44	0:0,175:5:5,0:127	0:0,236:7:7,0:127	0:0,240:7:7,0:127	0:0,203:5:5,0:127	0:0,163:4:4,0:127	0:0,255:15:15,0:127	0:0,25:1:1,0:44	0:0,255:6:6,0:127	0:0,135:4:4,0:127	0:0,174:5:5,0:127	0:0,37:1:1,0:56	0:0,195:5:5,0:127	0:0,128:3:3,0:127	0:0,185:6:6,0:127	0:0,230:6:6,0:127	0:0,118:4:4,0:127	0:0,37:1:1,0:56	0:0,67:2:2,0:86	0:0,255:10:10,0:127	0:0,181:4:4,0:127	0:0,121:4:4,0:127	0:0,93:3:3,0:112	.:0,0:0:0,0:0	0:0,158:4:4,0:127	0:0,120:4:4,0:127	0:0,182:6:6,0:127	0:0,255:12:12,0:127	0:0,50:2:2,0:69	0:0,209:8:8,0:127	0:0,114:4:4,0:127	0:0,124:4:4,0:127	0:0,137:4:4,0:127	0:0,238:8:8,0:127	0:0,37:1:1,0:56	0:0,108:3:3,0:127	0:0,214:6:6,0:127	0:0,37:1:1,0:56	0:0,207:7:7,0:127	0:0,152:4:4,0:127	0:0,104:3:3,0:123	0:0,62:2:2,0:81	0:0,212:6:6,0:127	0:0,67:2:2,0:86	0:0,199:6:6,0:127	0:0,157:5:5,0:127	0:0,249:7:7,0:127	.:0,0:0:0,0:0	0:0,248:9:9,0:127	0:0,105:3:3,0:124	0:0,150:5:5,0:127	0:0,227:6:6,0:127	0:0,250:9:9,0:127	0:0,145:4:4,0:127	0:0,161:5:5,0:127	0:0,215:8:8,0:127	0:0,255:10:10,0:127	1:91,65:6:2,4:7	0:0,255:20:20,0:127	0:0,187:6:6,0:127	0:0,224:7:7,0:127	0:0,218:6:6,0:127	0:0,147:4:4,0:127	0:0,174:5:5,0:127	0:0,255:8:8,0:127	0:0,192:8:8,0:127	0:0,207:6:6,0:127	0:0,174:5:5,0:127	.:0,0:0:0,0:0	0:0,158:4:4,0:127	0:0,255:9:9,0:127	0:0,115:3:3,0:127	0:0,224:5:5,0:127	0:0,147:4:4,0:127	0:0,94:3:3,0:113	0:0,203:6:6,0:127	0:0,128:3:3,0:127	0:0,37:1:1,0:56	0:0,147:4:4,0:127	0:0,113:4:4,0:127	0:0,231:5:5,0:127	0:0,230:7:7,0:127	0:0,222:7:7,0:127	0:0,214:6:6,0:127	0:0,190:4:4,0:127	0:0,234:9:9,0:127	0:0,222:6:6,0:127	0:0,37:1:1,0:56	0:0,166:5:5,0:127	0:0,165:5:5,0:127	0:0,255:7:7,0:127	0:0,115:3:3,0:127	0:0,255:12:12,0:127	0:0,255:10:10,0:127	0:0,255:18:18,0:127	0:0,255:11:11,0:127	0:0,202:5:5,0:127	0:0,105:3:3,0:124	0:0,255:10:10,0:127	0:0,118:3:3,0:127	0:0,67:2:2,0:86	0:0,37:1:1,0:56	0:0,144:4:4,0:127	0:16,102:3:2,0:105	0:0,90:2:2,0:109	0:0,90:2:2,0:109	0:0,110:4:4,0:127	0:0,199:6:6,0:127	0:0,60:1:1,0:79	0:0,144:5:5,0:127	0:0,200:6:6,0:127	0:0,201:7:7,0:127	0:0,92:3:3,0:111	0:0,67:2:2,0:86	0:0,119:4:4,0:127	0:0,118:4:4,0:127	0:0,105:3:3,0:124	0:0,127:3:3,0:127	0:0,255:8:8,0:127	0:0,120:4:4,0:127	0:0,150:3:3,0:127	0:0,218:8:8,0:127	0:0,117:3:3,0:127	0:0,94:3:3,0:113	0:0,207:6:6,0:127	0:0,74:2:2,0:93	0:0,208:5:5,0:127	0:0,181:5:5,0:127	0:0,37:1:1,0:56	.:0,0:0:0,0:0	0:0,197:6:6,0:127	0:0,255:18:18,0:127	0:0,255:10:10,0:127	0:0,37:1:1,0:56	0:0,255:10:10,0:127	0:0,129:4:4,0:127	0:0,185:6:6,0:127	0:19,114:6:5,1:114	0:0,104:3:3,0:123	0:0,255:10:10,0:127	0:0,63:2:2,0:82
var1312	sacCer_chrIV	367336	A	G	BY	W303	883	DP=4725;VDB=0.399257;SGB=96.3716;RPB=0.787444;MQB=0.999922;MQSB=0.999965;BQB=0.964111;MQ0F=0;AC=7;AN=562;DP4=1824,1584,20,18;MQ=59	GT:PL:DP:AD:GQ	0:0,37:1:1,0:56	0:0,224:5:5,0:127	0:0,116:3:3,0:127	0:0,213:6:6,0:127	0:0,90:2:2,0:109	0:0,243:7:7,0:127	1:94,0:3:0,3:74	1:153,0:4:0,4:127	1:255,0:8:0,8:127	0:0,255:17:17,0:127	0:0,255:13:13,0:127	0:0,205:6:6,0:127	1:172,0:6:0,6:127	0:0,152:4:4,0:127	0:0,170:5:5,0:127	0:0,182:5:5,0:127	0:0,90:2:2,0:109	0:0,194:4:4,0:127	0:0,97:2:2,0:116	0:0,255:8:8,0:127	0:0,85:2:2,0:104	0:0,206:5:5,0:127	0:0,182:5:5,0:127	0:0,255:9:9,0:127	0:0,220:4:4,0:127	0:0,57:2:2,0:76	0:0,249:6:6,0:127	0:0,255:9:9,0:127	0:0,255:12:12,0:127	0:0,255:13:13,0:127	0:0,195:6:6,0:127	0:0,255:7:7,0:127	0:0,255:9:9,0:127	0:0,205:5:5,0:127	0:0,255:9:9,0:127	0:0,183:5:5,0:127	0:0,255:11:11,0:127	0:0,252:9:9,0:127	0:0,181:4:4,0:127	0:0,255:17:17,0:127	0:0,255:10:10,0:127	0:0,214:6:6,0:127	0:0,155:4:4,0:127	0:0,249:6:6,0:127	0:0,255:13:13,0:127	0:0,255:10:10,0:127	0:0,255:13:13,0:127	0:0,255:14:14,0:127	0:0,255:11:11,0:127	0:0,255:11:11,0:127	0:0,187:7:7,0:127	0:0,174:5:5,0:127	0:0,255:12:12,0:127	0:0,255:10:10,0:127	0:0,255:9:9,0:127	0:0,255:10:10,0:127	0:0,37:1:1,0:56	0:0,151:5:5,0:127	0:0,67:2:2,0:86	0:0,150:3:3,0:127	0:0,208:5:5,0:127	0:0,129:4:4,0:127	0:0,142:3:3,0:127	0:0,146:5:5,0:127	0:0,255:7:7,0:127	0:0,173:4:4,0:127	0:0,255:10:10,0:127	0:0,255:9:9,0:127	0:0,236:8:8,0:127	0:0,175:6:6,0:127	0:0,255:23:23,0:127	0:0,255:11:11,0:127	0:0,255:11:11,0:127	0:0,218:7:7,0:127	0:0,255:9:9,0:127	0:0,150:3:3,0:127	0:0,255:7:7,0:127	0:0,191:5:5,0:127	0:0,74:2:2,0:93	0:0,94:3:3,0:113	0:0,242:8:8,0:127	0:0,255:9:9,0:127	0:0,195:6:6,0:127	0:0,255:22:22,0:127	0:0,255:10:10,0:127	0:0,225:7:7,0:127	0:0,255:14:14,0:127	0:0,255:8:8,0:127	0:0,146:4:4,0:127	0:0,246:6:6,0:127	0:0,67:2:2,0:86	0:0,246:8:8,0:127	0:0,255:17:17,0:127	0:0,60:1:1,0:79	0:0,127:3:3,0:127	0:0,181:4:4,0:127	0:0,255:10:10,0:127	0:0,231:8:8,0:127	0:0,105:3:3,0:124	0:0,255:13:13,0:127	0:0,244:6:6,0:127	0:0,255:9:9,0:127	0:0,255:11:11,0:127	0:0,255:7:7,0:127	0:0,169:4:4,0:127	0:0,133:4:4,0:127	0:0,160:4:4,0:127	0:0,255:8:8,0:127	0:0,255:8:8,0:127	0:0,188:5:5,0:127	0:0,183:5:5,0:127	0:0,255:6:6,0:127	0:0,255:19:19,0:127	0:0,255:14:14,0:127	0:0,194:4:4,0:127	0:0,255:6:6,0:127	0:0,103:3:3,0:122	0:0,255:11:11,0:127	0:0,255:7:7,0:127	0:0,149:5:5,0:127	0:0,255:11:11,0:127	0:0,255:8:8,0:127	0:0,255:9:9,0:127	0:0,255:6:6,0:127	0:0,229:6:6,0:127	0:0,60:1:1,0:79	0:0,255:8:8,0:127	0:0,255:11:11,0:127	0:0,255:11:11,0:127	0:0,186:4:4,0:127	0:0,243:8:8,0:127	0:0,244:9:9,0:127	0:0,255:10:10,0:127	0:0,152:4:4,0:127	0:0,255:11:11,0:127	0:0,255:10:10,0:127	0:0,255:6:6,0:127	0:0,255:11:11,0:127	0:0,158:4:4,0:127	0:0,145:4:4,0:127	0:0,135:4:4,0:127	.:0,0:0:0,0:0	0:0,115:3:3,0:127	0:0,182:6:6,0:127	0:0,120:4:4,0:127	0:0,117:3:3,0:127	0:0,225:6:6,0:127	0:0,255:9:9,0:127	0:0,255:6:6,0:127	0:0,255:13:13,0:127	0:0,188:5:5,0:127	0:0,255:14:14,0:127	0:0,57:2:2,0:76	0:0,246:6:6,0:127	.:0,0:0:0,0:0	0:0,153:4:4,0:127	0:0,135:4:4,0:127	0:0,163:5:5,0:127	0:0,104:3:3,0:123	0:0,255:20:20,0:127	0:0,127:3:3,0:127	0:0,255:7:7,0:127	0:0,37:1:1,0:56	0:0,255:9:9,0:127	0:0,255:12:12,0:127	0:0,67:2:2,0:86	0:0,255:15:15,0:127	0:0,255:7:7,0:127	0:0,97:2:2,0:116	0:0,153:4:4,0:127	0:0,241:7:7,0:127	0:0,255:8:8,0:127	0:0,255:6:6,0:127	0:0,255:7:7,0:127	0:0,255:7:7,0:127	0:0,227:6:6,0:127	0:0,151:5:5,0:127	0:0,255:10:10,0:127	0:0,74:2:2,0:93	0:0,255:11:11,0:127	0:0,85:2:2,0:104	.:0,0:0:0,0:0	0:0,255:8:8,0:127	0:0,112:4:4,0:127	0:0,135:4:4,0:127	0:0,220:7:7,0:127	0:0,219:6:6,0:127	.:0,0:0:0,0:0	0:0,105:3:3,0:124	0:0,130:4:4,0:127	0:0,173:5:5,0:127	0:0,90:2:2,0:109	0:0,158:3:3,0:127	0:0,163:4:4,0:127	0:0,255:8:8,0:127	0:0,255:8:8,0:127	0:0,127:3:3,0:127	0:0,255:12:12,0:127	0:0,205:5:5,0:127	0:0,255:13:13,0:127	0:0,255:10:10,0:127	0:0,255:8:8,0:127	0:0,255:11:11,0:127	0:0,255:10:10,0:127	0:0,255:7:7,0:127	0:0,255:13:13,0:127	0:0,153:4:4,0:127	0:0,177:4:4,0:127	0:0,255:8:8,0:127	0:0,181:4:4,0:127	0:0,255:10:10,0:127	0:0,218:8:8,0:127	0:0,255:7:7,0:127	0:0,214:9:9,0:127	.:0,0:0:0,0:0	0:0,255:17:17,0:127	0:0,97:2:2,0:116	0:0,255:14:14,0:127	.:0,0:0:0,0:0	0:0,155:4:4,0:127	0:0,128:3:3,0:127	0:0,212:7:7,0:127	0:0,183:5:5,0:127	0:0,184:5:5,0:127	0:0,218:6:6,0:127	0:0,195:5:5,0:127	0:0,255:19:19,0:127	0:0,127:3:3,0:127	0:0,67:2:2,0:86	0:0,175:4:4,0:127	0:0,194:4:4,0:127	0:0,161:4:4,0:127	0:0,173:5:5,0:127	0:0,130:4:4,0:127	0:0,237:7:7,0:127	0:0,255:7:7,0:127	0:0,255:11:11,0:127	0:0,255:7:7,0:127	0:0,105:3:3,0:124	0:0,249:6:6,0:127	0:0,74:2:2,0:93	0:0,255:11:11,0:127	0:0,255:10:10,0:127	0:0,60:1:1,0:79	0:0,255:7:7,0:127	0:0,187:5:5,0:127	0:0,73:2:2,0:92	0:0,255:9:9,0:127	0:0,255:18:18,0:127	0:0,255:9:9,0:127	0:0,255:7:7,0:127	0:0,255:8:8,0:127	0:0,194:4:4,0:127	0:0,196:7:7,0:127	0:0,183:5:5,0:127	0:0,92:3:3,0:111	0:0,219:6:6,0:127	0:0,74:2:2,0:93	0:0,74:2:2,0:93	0:0,116:3:3,0:127	1:224,0:5:0,5:127	0:0,174:5:5,0:127	0:0,255:10:10,0:127	0:0,105:3:3,0:124	0:0,205:6:6,0:127	0:0,255:10:10,0:127	0:0,171:4:4,0:127	0:0,90:2:2,0:109	0:0,127:3:3,0:127	0:0,255:12:12,0:127	0:0,211:6:6,0:127	0:0,144:4:4,0:127	0:0,203:7:7,0:127	0:0,255:6:6,0:127	0:0,228:7:7,0:127	0:0,225:6:6,0:127	0:0,140:3:3,0:127	0:0,255:10:10,0:127	0:24,255:12:11,1:127	0:0,152:4:4,0:127	0:0,240:10:10,0:127	0:0,104:3:3,0:123	0:0,170:5:5,0:127	0:0,92:3:3,0:111	0:0,158:4:4,0:127	0:0,224:7:7,0:127	0:0,230:6:6,0:127	0:25,135:4:3,0:127	0:0,127:3:3,0:127	0:0,135:4:4,0:127	0:0,172:5:5,0:127	0:0,255:9:9,0:127	0:0,225:5:5,0:127	0:0,169:6:6,0:127	0:0,224:8:8,0:127	0:0,146:5:5,0:127	0:0,255:9:9,0:127	0:0,255:7:7,0:127	0:0,156:5:5,0:127	0:0,60:1:1,0:79	0:0,255:10:10,0:127	0:0,130:4:4,0:127	0:0,105:3:3,0:124	0:0,255:13:13,0:127	0:0,174:5:5,0:127	0:0,231:8:8,0:127	0:0,191:5:5,0:127	0:0,207:6:6,0:127	0:0,97:2:2,0:116	0:0,185:5:5,0:127	.:0,0:0:0,0:0	0:0,113:4:4,0:127	0:0,104:3:3,0:123	0:0,255:8:8,0:127	0:0,163:4:4,0:127	0:0,188:5:5,0:127	0:0,255:9:9,0:127	0:0,255:11:11,0:127	0:0,255:11:11,0:127	0:0,97:2:2,0:116	0:0,135:4:4,0:127	0:0,37:1:1,0:56	0:0,182:5:5,0:127	0:0,104:3:3,0:123	0:0,225:6:6,0:127	0:0,255:8:8,0:127	0:0,37:1:1,0:56	0:0,225:6:6,0:127	0:0,255:13:13,0:127	0:0,195:5:5,0:127	0:0,230:6:6,0:127	0:0,238:8:8,0:127	0:0,127:3:3,0:127	0:0,231:7:7,0:127	0:0,113:4:4,0:127	0:0,205:5:5,0:127	0:0,181:5:5,0:127	0:0,128:3:3,0:127	0:0,184:5:5,0:127	0:0,230:6:6,0:127	0:0,153:4:4,0:127	0:0,158:4:4,0:127	0:0,97:2:2,0:116	0:0,157:6:6,0:127	0:0,172:5:5,0:127	0:0,255:9:9,0:127	0:0,104:3:3,0:123	0:0,171:4:4,0:127	0:0,37:1:1,0:56	0:0,169:6:6,0:127	0:0,255:9:9,0:127	0:0,74:2:2,0:93	0:0,196:6:6,0:127	0:0,92:3:3,0:111	0:0,92:3:3,0:111	0:0,247:9:9,0:127	0:0,152:4:4,0:127	0:0,255:11:11,0:127	0:0,167:4:4,0:127	0:0,170:3:3,0:127	0:0,170:3:3,0:127	0:0,218:7:7,0:127	0:0,25:1:1,0:44	0:0,201:7:7,0:127	0:0,160:5:5,0:127	0:0,84:3:3,0:103	0:0,125:4:4,0:127	1:93,25:4:1,3:48	0:0,129:4:4,0:127	0:0,62:2:2,0:81	0:0,172:5:5,0:127	0:0,182:5:5,0:127	0:0,182:5:5,0:127	0:0,67:2:2,0:86	0:0,201:7:7,0:127	0:0,205:6:6,0:127	0:0,143:5:5,0:127	0:0,127:3:3,0:127	0:0,113:4:4,0:127	0:0,230:7:7,0:127	0:0,255:13:13,0:127	0:0,200:4:4,0:127	0:0,194:5:5,0:127	0:0,196:6:6,0:127	0:0,244:6:6,0:127	0:0,115:3:3,0:127	0:0,80:2:2,0:99	0:0,67:2:2,0:86	0:0,176:6:6,0:127	0:0,129:5:5,0:127	0:0,244:8:8,0:127	0:0,115:3:3,0:127	0:0,255:9:9,0:127	0:0,105:3:3,0:124	0:0,202:5:5,0:127	0:0,255:8:8,0:127	0:0,105:3:3,0:124	0:0,255:10:10,0:127	0:0,158:4:4,0:127	0:0,74:2:2,0:93	0:0,105:3:3,0:124	0:0,74:2:2,0:93	0:0,225:6:6,0:127	0:0,90:2:2,0:109	0:0,206:5:5,0:127	0:0,146:5:5,0:127	0:0,74:2:2,0:93	0:0,37:1:1,0:56	0:0,255:13:13,0:127	0:0,149:5:5,0:127	0:16,175:7:6,1:127	0:0,255:9:9,0:127	0:0,60:1:1,0:79	0:0,188:6:6,0:127	0:0,105:3:3,0:124	0:0,37:1:1,0:56	0:0,221:6:6,0:127	0:0,158:4:4,0:127	0:0,126:3:3,0:127	0:0,130:4:4,0:127	0:0,94:3:3,0:113	0:0,115:3:3,0:127	0:0,255:10:10,0:127	0:0,152:4:4,0:127	0:0,67:2:2,0:86	0:0,90:2:2,0:109	0:0,115:3:3,0:127	0:0,229:7:7,0:127	0:0,177:4:4,0:127	0:0,183:5:5,0:127	0:0,255:8:8,0:127	0:0,255:9:9,0:127	0:0,190:6:6,0:127	0:0,152:4:4,0:127	0:0,255:13:13,0:127	0:0,255:10:10,0:127	0:0,193:5:5,0:127	0:0,148:4:4,0:127	0:0,207:7:7,0:127	0:0,60:1:1,0:79	0:0,153:4:4,0:127	0:0,176:6:6,0:127	0:0,207:7:7,0:127	0:0,151:5:5,0:127	0:0,160:5:5,0:127	0:0,115:3:3,0:127	0:0,218:8:8,0:127	0:0,134:3:3,0:127	0:0,215:6:6,0:127	0:0,37:1:1,0:56	0:0,105:3:3,0:124	0:0,218:7:7,0:127	0:0,67:2:2,0:86	0:0,129:4:4,0:127	0:0,184:5:5,0:127	0:0,67:2:2,0:86	0:0,74:2:2,0:93	0:0,142:5:5,0:127	0:0,127:3:3,0:127	0:0,188:6:6,0:127	0:0,60:1:1,0:79	0:0,191:5:5,0:127	0:0,90:2:2,0:109	0:0,62:2:2,0:81	0:0,182:5:5,0:127	0:0,255:12:12,0:127	0:0,104:3:3,0:123	0:0,150:3:3,0:127	0:0,255:11:11,0:127	0:0,158:4:4,0:127	0:0,255:15:15,0:127	0:0,250:6:6,0:127	0:0,140:4:4,0:127	0:0,67:2:2,0:86	0:0,172:5:5,0:127	0:0,241:7:7,0:127	0:0,197:6:6,0:127	0:0,37:1:1,0:56	0:0,152:5:5,0:127	.:0,0:0:0,0:0	0:0,141:4:4,0:127	0:0,105:3:3,0:124	0:0,202:6:6,0:127	0:0,94:3:3,0:113	0:0,105:3:3,0:124	0:0,67:2:2,0:86	0:0,149:5:5,0:127	0:0,255:10:10,0:127	0:0,255:7:7,0:127	1:214,112:10:4,6:82	0:0,255:23:23,0:127	0:0,255:8:8,0:127	0:0,196:6:6,0:127	0:0,157:4:4,0:127	0:0,117:3:3,0:127	0:0,116:3:3,0:127	0:0,255:21:21,0:127	0:0,255:7:7,0:127	0:0,225:6:6,0:127	0:0,104:3:3,0:123	0:0,189:4:4,0:127	0:0,115:3:3,0:127	0:0,255:14:14,0:127	0:0,191:5:5,0:127	0:0,252:7:7,0:127	0:0,246:6:6,0:127	0:0,135:4:4,0:127	0:0,255:8:8,0:127	0:0,255:7:7,0:127	0:0,205:6:6,0:127	0:0,158:4:4,0:127	0:0,120:2:2,0:127	0:0,150:3:3,0:127	0:0,255:17:17,0:127	0:0,183:5:5,0:127	0:0,152:4:4,0:127	0:0,255:8:8,0:127	0:0,255:10:10,0:127	0:0,207:6:6,0:127	0:0,37:1:1,0:56	0:0,74:2:2,0:93	0:0,230:6:6,0:127	0:0,105:3:3,0:124	0:0,175:4:4,0:127	0:0,231:8:8,0:127	0:0,235:7:7,0:127	0:0,255:14:14,0:127	0:0,255:12:12,0:127	0:0,194:5:5,0:127	0:0,255:7:7,0:127	0:0,255:11:11,0:127	0:0,105:3:3,0:124	0:0,105:3:3,0:124	0:0,57:2:2,0:76	0:0,214:6:6,0:127	0:0,181:4:4,0:127	0:0,37:1:1,0:56	.:0,0:0:0,0:0	0:0,232:6:6,0:127	0:0,215:7:7,0:127	0:0,147:3:3,0:127	0:0,255:11:11,0:127	0:0,255:12:12,0:127	0:0,130:4:4,0:127	0:0,120:2:2,0:127	0:0,191:5:5,0:127	0:0,107:3:3,0:126	0:0,241:6:6,0:127	.:0,0:0:0,0:0	0:0,60:1:1,0:79	0:0,240:9:9,0:127	0:0,180:6:6,0:127	0:0,150:3:3,0:127	0:0,175:5:5,0:127	0:0,130:4:4,0:127	0:0,147:4:4,0:127	0:0,255:8:8,0:127	0:0,152:4:4,0:127	0:0,161:5:5,0:127	0:0,203:5:5,0:127	0:0,128:3:3,0:127	0:0,60:1:1,0:79	0:0,171:5:5,0:127	0:0,255:13:13,0:127	0:0,255:8:8,0:127	.:0,0:0:0,0:0	0:0,255:13:13,0:127	0:0,104:3:3,0:123	0:0,90:2:2,0:109	0:0,255:13:13,0:127	0:0,134:5:5,0:127	0:0,255:9:9,0:127	0:0,107:3:3,0:126
var1313	sacCer_chrIV	367564	G	C	BY	W303	414	DP=4379;VDB=0.817512;SGB=39.9864;RPB=0.929201;MQB=0.999959;MQSB=0.996492;BQB=0.187117;MQ0F=0;AC=4;AN=557;DP4=1733,1451,17,14;MQ=59	GT:PL:DP:AD:GQ	0:0,115:3:3,0:127	0:0,255:8:8,0:127	.:0,0:0:0,0:0	0:0,145:4:4,0:127	0:0,163:5:5,0:127	.:0,0:0:0,0:0	1:104,0:3:0,3:83	1:135,48:4:1,3:66	1:142,0:6:0,6:121	0:0,255:13:13,0:127	0:0,255:12:12,0:127	0:0,255:8:8,0:127	1:206,0:6:0,6:127	0:0,255:7:7,0:127	0:0,207:6:6,0:127	0:0,244:8:8,0:127	0:0,245:8:8,0:127	0:0,120:4:4,0:127	0:0,224:5:5,0:127	0:0,236:8:8,0:127	0:0,212:7:7,0:127	0:0,25:1:1,0:45	0:0,150:3:3,0:127	0:0,147:3:3,0:127	0:0,153:4:4,0:127	0:0,127:3:3,0:127	0:0,205:5:5,0:127	0:0,175:4:4,0:127	0:0,241:8:8,0:127	0:0,255:12:12,0:127	0:0,255:9:9,0:127	0:0,244:6:6,0:127	0:0,255:9:9,0:127	0:0,255:9:9,0:127	0:0,228:6:6,0:127	0:0,230:6:6,0:127	0:0,255:8:8,0:127	0:0,172:5:5,0:127	0:0,104:3:3,0:124	0:0,255:15:15,0:127	0:0,255:12:12,0:127	0:0,135:4:4,0:127	0:0,128:3:3,0:127	0:0,184:5:5,0:127	0:0,255:15:15,0:127	0:0,255:9:9,0:127	0:0,255:10:10,0:127	0:0,255:14:14,0:127	0:0,255:13:13,0:127	0:0,90:2:2,0:110	0:7,163:6:5,0:127	0:0,153:4:4,0:127	0:0,255:9:9,0:127	0:0,255:7:7,0:127	0:0,255:12:12,0:127	0:0,255:7:7,0:127	0:0,150:3:3,0:127	0:0,230:7:7,0:127	0:0,173:4:4,0:127	0:0,74:2:2,0:94	0:0,177:4:4,0:127	0:0,155:4:4,0:127	0:0,194:5:5,0:127	0:0,135:4:4,0:127	0:0,150:3:3,0:127	0:0,185:6:6,0:127	0:0,255:10:10,0:127	0:0,172:5:5,0:127	0:0,224:6:6,0:127	0:0,208:6:6,0:127	0:0,255:9:9,0:127	0:0,255:10:10,0:127	0:0,255:12:12,0:127	0:0,124:4:4,0:127	0:0,255:7:7,0:127	0:0,128:3:3,0:127	0:0,255:13:13,0:127	0:0,152:4:4,0:127	0:0,131:4:4,0:127	0:0,255:8:8,0:127	0:0,255:11:11,0:127	0:0,255:7:7,0:127	0:0,214:5:5,0:127	0:0,255:23:23,0:127	0:0,255:7:7,0:127	0:0,67:2:2,0:87	0:0,184:5:5,0:127	0:0,218:7:7,0:127	0:0,255:10:10,0:127	0:0,169:3:3,0:127	0:0,37:1:1,0:57	0:0,255:15:15,0:127	0:0,255:10:10,0:127	.:0,0:0:0,0:0	0:0,74:2:2,0:94	0:0,149:5:5,0:127	0:0,165:4:4,0:127	0:0,218:8:8,0:127	0:0,225:6:6,0:127	0:0,255:12:12,0:127	0:0,136:4:4,0:127	0:0,182:6:6,0:127	0:0,255:9:9,0:127	0:0,255:9:9,0:127	0:0,255:10:10,0:127	0:0,255:12:12,0:127	0:0,255:7:7,0:127	0:0,255:8:8,0:127	0:16,227:7:6,1:127	0:0,137:4:4,0:127	0:0,255:8:8,0:127	0:0,202:6:6,0:127	0:0,255:9:9,0:127	0:0,255:6:6,0:127	0:0,90:2:2,0:110	0:0,90:2:2,0:110	0:0,127:3:3,0:127	0:0,255:15:15,0:127	0:0,255:9:9,0:127	0:0,255:7:7,0:127	0:0,163:4:4,0:127	0:0,193:6:6,0:127	0:0,196:5:5,0:127	0:0,152:4:4,0:127	0:0,255:8:8,0:127	0:0,216:5:5,0:127	0:0,158:4:4,0:127	0:0,255:8:8,0:127	0:0,255:9:9,0:127	0:0,183:5:5,0:127	0:0,255:7:7,0:127	0:0,255:14:14,0:127	0:0,255:12:12,0:127	0:0,60:1:1,0:80	0:0,255:11:11,0:127	0:0,127:3:3,0:127	0:0,128:3:3,0:127	0:0,214:5:5,0:127	0:0,161:4:4,0:127	0:0,37:1:1,0:57	0:0,37:1:1,0:57	0:0,74:2:2,0:94	0:0,211:6:6,0:127	0:0,36:1:1,0:56	0:0,160:5:5,0:127	0:0,37:1:1,0:57	0:0,255:10:10,0:127	0:0,151:4:4,0:127	0:0,37:1:1,0:57	0:0,255:10:10,0:127	0:0,179:5:5,0:127	0:0,255:14:14,0:127	.:0,0:0:0,0:0	0:0,184:5:5,0:127	0:0,37:1:1,0:57	0:0,37:1:1,0:57	0:0,172:6:6,0:127	0:0,176:6:6,0:127	0:0,221:7:7,0:127	0:0,255:21:21,0:127	0:0,184:5:5,0:127	0:0,127:3:3,0:127	0:0,60:1:1,0:80	0:0,255:16:16,0:127	0:0,255:11:11,0:127	0:0,182:5:5,0:127	0:0,225:5:5,0:127	0:0,219:5:5,0:127	0:0,129:4:4,0:127	0:0,127:3:3,0:127	0:0,230:6:6,0:127	0:0,199:6:6,0:127	0:0,170:4:4,0:127	0:0,255:9:9,0:127	0:0,205:5:5,0:127	0:0,219:7:7,0:127	0:0,255:10:10,0:127	0:0,243:7:7,0:127	0:0,67:2:2,0:87	0:0,255:9:9,0:127	0:0,97:2:2,0:117	0:0,73:2:2,0:93	0:0,254:8:8,0:127	0:0,184:5:5,0:127	0:0,120:2:2,0:127	0:0,255:10:10,0:127	0:0,255:7:7,0:127	.:0,0:0:0,0:0	0:0,57:2:2,0:77	0:0,130:4:4,0:127	0:0,152:5:5,0:127	0:0,255:8:8,0:127	0:0,37:1:1,0:57	0:0,25:1:1,0:45	0:0,255:9:9,0:127	0:0,255:7:7,0:127	0:0,238:8:8,0:127	0:0,255:15:15,0:127	.:0,0:0:0,0:0	0:0,255:9:9,0:127	0:0,155:4:4,0:127	0:0,181:4:4,0:127	0:0,255:13:13,0:127	0:0,255:10:10,0:127	0:0,165:6:6,0:127	0:0,241:5:5,0:127	0:0,255:8:8,0:127	0:0,250:8:8,0:127	0:0,255:8:8,0:127	0:0,255:10:10,0:127	0:0,237:7:7,0:127	0:0,183:6:6,0:127	0:0,255:8:8,0:127	0:0,97:3:3,0:117	0:0,116:3:3,0:127	0:0,255:12:12,0:127	0:0,115:3:3,0:127	0:0,255:13:13,0:127	0:0,181:4:4,0:127	0:0,152:4:4,0:127	0:0,225:5:5,0:127	0:0,208:6:6,0:127	0:0,128:3:3,0:127	0:0,160:5:5,0:127	0:0,244:8:8,0:127	0:0,224:5:5,0:127	0:0,255:14:14,0:127	0:0,225:6:6,0:127	0:0,130:4:4,0:127	0:0,191:6:6,0:127	0:0,25:1:1,0:45	0:0,173:4:4,0:127	0:0,205:6:6,0:127	0:0,255:9:9,0:127	0:0,208:6:6,0:127	0:0,200:4:4,0:127	0:0,255:11:11,0:127	0:0,128:3:3,0:127	0:0,255:8:8,0:127	0:0,240:6:6,0:127	0:0,115:3:3,0:127	0:0,255:8:8,0:127	0:0,255:11:11,0:127	0:0,155:4:4,0:127	0:0,255:9:9,0:127	0:0,135:4:4,0:127	0:0,74:2:2,0:94	0:0,255:18:18,0:127	0:0,255:11:11,0:127	0:0,152:5:5,0:127	0:0,255:8:8,0:127	0:0,255:13:13,0:127	0:0,37:1:1,0:57	0:0,255:9:9,0:127	0:0,173:4:4,0:127	0:0,126:4:4,0:127	0:0,90:2:2,0:110	0:0,214:5:5,0:127	0:0,255:8:8,0:127	0:0,127:3:3,0:127	0:62,78:4:2,2:36	0:0,115:3:3,0:127	0:0,228:6:6,0:127	0:0,129:4:4,0:127	0:0,255:8:8,0:127	0:0,255:8:8,0:127	0:0,255:6:6,0:127	0:0,174:5:5,0:127	0:0,171:4:4,0:127	0:0,255:15:15,0:127	0:0,216:6:6,0:127	0:0,67:2:2,0:87	0:0,158:4:4,0:127	0:0,227:6:6,0:127	0:0,152:5:5,0:127	0:0,150:3:3,0:127	0:0,255:9:9,0:127	0:0,255:9:9,0:127	0:0,255:8:8,0:127	0:0,152:4:4,0:127	0:0,187:7:7,0:127	.:0,0:0:0,0:0	.:0,0:0:0,0:0	0:0,37:1:1,0:57	0:0,158:4:4,0:127	0:0,150:3:3,0:127	0:0,160:5:5,0:127	0:0,104:3:3,0:124	0:0,104:3:3,0:124	0:0,173:5:5,0:127	0:0,147:4:4,0:127	0:0,74:2:2,0:94	0:0,151:5:5,0:127	0:0,37:1:1,0:57	0:0,244:6:6,0:127	0:0,158:4:4,0:127	0:0,255:8:8,0:127	0:0,67:2:2,0:87	0:0,67:2:2,0:87	0:0,127:3:3,0:127	0:0,161:5:5,0:127	0:0,136:4:4,0:127	0:0,175:4:4,0:127	0:0,255:11:11,0:127	0:0,210:7:7,0:127	0:0,255:9:9,0:127	0:0,158:4:4,0:127	0:0,189:4:4,0:127	0:0,221:6:6,0:127	0:0,138:6:6,0:127	0:0,129:4:4,0:127	0:0,220:7:7,0:127	0:0,255:8:8,0:127	0:0,173:5:5,0:127	0:0,226:6:6,0:127	0:0,92:3:3,0:112	0:0,207:5:5,0:127	0:0,205:6:6,0:127	0:0,255:13:13,0:127	0:0,143:4:4,0:127	0:0,152:4:4,0:127	0:0,60:1:1,0:80	0:0,129:4:4,0:127	0:0,184:5:5,0:127	0:0,202:6:6,0:127	0:0,218:9:9,0:127	0:0,185:5:5,0:127	0:0,130:4:4,0:127	0:0,255:10:10,0:127	0:0,174:5:5,0:127	0:0,158:4:4,0:127	0:0,140:4:4,0:127	0:0,211:6:6,0:127	0:0,220:8:8,0:127	0:0,161:4:4,0:127	0:0,255:15:15,0:127	0:0,244:8:8,0:127	0:0,181:4:4,0:127	0:19,185:6:5,0:127	0:0,191:5:5,0:127	0:0,67:2:2,0:87	0:0,216:6:6,0:127	0:0,37:1:1,0:57	0:0,127:3:3,0:127	0:0,172:5:5,0:127	0:0,255:12:12,0:127	0:0,150:3:3,0:127	0:0,195:6:6,0:127	.:0,0:0:0,0:0	0:0,150:3:3,0:127	0:0,227:9:9,0:127	0:0,255:7:7,0:127	0:0,205:5:5,0:127	0:0,146:5:5,0:127	0:0,255:7:7,0:127	0:0,182:5:5,0:127	0:0,255:11:11,0:127	0:0,243:7:7,0:127	0:0,129:4:4,0:127	0:0,207:6:6,0:127	0:0,255:7:7,0:127	0:0,113:4:4,0:127	0:0,60:1:1,0:80	0:0,161:5:5,0:127	0:0,183:5:5,0:127	0:0,25:1:1,0:45	0:0,129:4:4,0:127	0:51,88:3:2,1:57	0:0,105:3:3,0:125	0:0,115:3:3,0:127	0:0,37:1:1,0:57	0:0,255:9:9,0:127	0:0,255:8:8,0:127	0:0,149:5:5,0:127	0:0,217:8:8,0:127	0:0,195:7:7,0:127	0:0,113:4:4,0:127	0:0,105:3:3,0:125	0:0,74:2:2,0:94	0:0,227:8:8,0:127	0:22,151:5:4,0:127	0:0,163:4:4,0:127	0:0,160:5:5,0:127	0:0,179:6:6,0:127	0:0,128:3:3,0:127	0:0,124:4:4,0:127	0:0,37:1:1,0:57	0:0,113:4:4,0:127	0:0,240:8:8,0:127	0:0,183:5:5,0:127	0:0,147:4:4,0:127	0:0,127:3:3,0:127	0:0,243:8:8,0:127	0:0,127:3:3,0:127	0:0,245:8:8,0:127	0:0,92:3:3,0:112	0:0,192:6:6,0:127	0:0,255:7:7,0:127	0:0,250:6:6,0:127	0:0,212:6:6,0:127	0:0,182:5:5,0:127	0:0,57:2:2,0:77	0:0,84:3:3,0:104	0:0,127:3:3,0:127	0:0,104:3:3,0:124	0:0,165:6:6,0:127	0:0,37:1:1,0:57	0:0,103:3:3,0:123	0:0,255:17:17,0:127	0:0,56:2:2,0:76	0:31,54:2:1,1:43	0:0,254:7:7,0:127	0:0,60:1:1,0:80	0:0,255:9:9,0:127	0:0,135:4:4,0:127	0:0,97:2:2,0:117	.:0,0:0:0,0:0	0:0,57:2:2,0:77	0:0,193:5:5,0:127	0:0,224:6:6,0:127	0:0,115:3:3,0:127	0:0,202:6:6,0:127	0:0,185:6:6,0:127	0:0,74:2:2,0:94	0:0,188:6:6,0:127	0:0,158:4:4,0:127	0:0,74:2:2,0:94	0:0,37:1:1,0:57	0:0,127:3:3,0:127	0:0,255:7:7,0:127	0:0,166:5:5,0:127	0:0,246:6:6,0:127	0:0,171:4:4,0:127	0:0,250:7:7,0:127	0:0,255:16:16,0:127	0:0,255:11:11,0:127	0:0,254:8:8,0:127	0:0,166:5:5,0:127	0:0,255:10:10,0:127	0:0,60:1:1,0:80	0:0,127:3:3,0:127	0:0,221:8:8,0:127	0:0,205:7:7,0:127	0:0,255:8:8,0:127	0:0,210:7:7,0:127	.:0,0:0:0,0:0	0:0,255:6:6,0:127	0:0,92:3:3,0:112	0:0,158:4:4,0:127	.:0,0:0:0,0:0	0:0,105:3:3,0:125	0:0,226:8:8,0:127	.:0,0:0:0,0:0	0:0,92:3:3,0:112	0:0,249:7:7,0:127	0:0,255:9:9,0:127	0:0,104:3:3,0:124	0:0,128:3:3,0:127	0:0,237:7:7,0:127	0:0,74:2:2,0:94	0:0,92:3:3,0:112	0:0,62:2:2,0:82	0:0,130:4:4,0:127	0:0,211:6:6,0:127	0:0,37:1:1,0:57	0:0,255:11:11,0:127	0:0,135:4:4,0:127	0:0,62:2:2,0:82	0:0,255:15:15,0:127	0:0,219:5:5,0:127	0:0,255:15:15,0:127	0:0,181:4:4,0:127	0:0,37:1:1,0:57	0:0,134:3:3,0:127	0:0,171:4:4,0:127	0:0,224:5:5,0:127	.:0,0:0:0,0:0	0:0,37:1:1,0:57	0:0,114:4:4,0:127	0:0,120:2:2,0:127	.:0,0:0:0,0:0	0:0,183:6:6,0:127	0:0,239:10:10,0:127	0:0,255:6:6,0:127	0:0,255:7:7,0:127	0:0,188:8:8,0:127	0:0,193:5:5,0:127	0:0,255:10:10,0:127	0:0,254:7:7,0:127	0:106,158:9:5,4:72	0:0,255:14:14,0:127	0:0,255:13:13,0:127	0:0,135:4:4,0:127	0:0,37:1:1,0:57	0:0,163:4:4,0:127	0:0,74:2:2,0:94	0:0,255:17:17,0:127	0:0,124:4:4,0:127	0:0,67:2:2,0:87	0:0,124:4:4,0:127	0:0,60:1:1,0:80	.:0,0:0:0,0:0	0:0,223:7:7,0:127	0:0,60:1:1,0:80	0:0,255:8:8,0:127	0:0,97:2:2,0:117	0:0,163:4:4,0:127	0:0,182:4:4,0:127	0:0,248:8:8,0:127	0:0,150:3:3,0:127	0:0,129:4:4,0:127	0:0,67:2:2,0:87	0:0,255:9:9,0:127	0:0,211:6:6,0:127	0:0,67:2:2,0:87	0:0,164:4:4,0:127	0:0,105:3:3,0:125	0:0,120:2:2,0:127	0:0,37:1:1,0:57	0:0,115:3:3,0:127	0:0,22:1:1,0:42	0:0,115:3:3,0:127	0:0,85:2:2,0:105	0:0,225:5:5,0:127	0:0,128:3:3,0:127	0:0,255:13:12,0:127	0:0,255:10:10,0:127	0:0,255:12:12,0:127	0:0,153:4:4,0:127	0:0,208:6:6,0:127	0:0,255:13:13,0:127	0:0,172:5:5,0:127	0:0,218:7:7,0:127	0:0,224:5:5,0:127	0:0,181:4:4,0:127	0:0,37:1:1,0:57	0:0,67:2:2,0:87	0:0,74:2:2,0:94	0:0,172:5:5,0:127	0:0,152:4:4,0:127	0:0,37:1:1,0:57	0:0,255:12:12,0:127	0:0,128:3:3,0:127	0:0,57:2:2,0:77	0:0,97:2:2,0:117	0:0,255:6:6,0:127	0:0,152:4:4,0:127	0:0,74:2:2,0:94	0:0,134:3:3,0:127	0:0,37:1:1,0:57	0:0,255:8:8,0:127	0:0,199:6:6,0:127	0:0,60:1:1,0:80	0:0,169:4:4,0:127	0:0,193:5:5,0:127	0:0,218:6:6,0:127	0:0,213:7:7,0:127	0:0,127:3:3,0:127	0:0,203:6:6,0:127	0:0,37:1:1,0:57	0:0,207:6:6,0:127	0:0,127:3:3,0:127	0:0,37:1:1,0:57	0:0,255:9:9,0:127	0:0,155:4:4,0:127	0:0,97:2:2,0:117	0:0,255:13:13,0:127	0:0,160:5:5,0:127	0:0,115:3:3,0:127	0:0,230:6:6,0:127	0:0,152:4:4,0:127	0:0,210:5:5,0:127	0:0,232:6:6,0:127
