## Supplementary Table 3 for "High-resolution, genotype-free mapping of genetic variation with CRI-SPA-Map" (part 15 of 93)

### Sheet: BYW303_genomeWide_calls (continued)
var1314	sacCer_chrIV	367618	G	A	BY	W303	533	DP=5372;VDB=0.19886;SGB=38.4034;RPB=0.559785;MQB=0.999974;MQSB=0.999859;BQB=0.820186;MQ0F=0;AC=5;AN=565;DP4=2211,1699,20,10;MQ=59	GT:PL:DP:AD:GQ	0:0,255:7:7,0:127	0:0,255:10:10,0:127	.:0,0:0:0,0:0	0:0,181:4:4,0:127	0:0,141:5:5,0:127	0:0,128:3:3,0:127	1:97,0:2:0,2:77	1:88,28:3:1,2:40	1:230,0:7:0,7:127	0:0,255:16:16,0:127	0:0,255:8:8,0:127	0:0,255:14:14,0:127	1:255,0:9:0,9:127	0:0,255:9:9,0:127	0:0,255:10:10,0:127	0:0,255:8:8,0:127	0:0,243:7:7,0:127	0:0,129:4:4,0:127	0:0,224:5:5,0:127	0:0,243:8:8,0:127	0:0,255:10:10,0:127	.:0,0:0:0,0:0	0:0,200:4:4,0:127	0:0,67:2:2,0:86	0:0,187:5:5,0:127	0:0,172:5:5,0:127	0:0,207:6:6,0:127	0:0,196:5:5,0:127	0:0,255:9:9,0:127	0:0,255:13:13,0:127	0:0,255:11:11,0:127	0:0,234:7:7,0:127	0:0,241:8:8,0:127	0:0,255:12:12,0:127	0:0,205:6:6,0:127	0:0,231:8:8,0:127	0:0,255:13:13,0:127	0:0,177:4:4,0:127	0:0,174:5:5,0:127	0:0,255:22:22,0:127	0:0,255:11:11,0:127	0:0,175:6:6,0:127	0:0,197:5:5,0:127	0:0,175:4:4,0:127	0:0,255:12:12,0:127	0:0,255:10:10,0:127	0:0,255:12:12,0:127	0:0,255:19:19,0:127	0:0,255:18:18,0:127	0:0,205:5:5,0:127	0:0,255:10:10,0:127	0:0,135:4:4,0:127	0:0,255:11:11,0:127	0:0,255:10:10,0:127	0:0,255:16:16,0:127	0:0,255:11:11,0:127	0:0,200:4:4,0:127	0:0,250:8:8,0:127	0:0,136:4:4,0:127	0:0,97:2:2,0:116	0:0,117:3:3,0:127	0:0,255:10:10,0:127	0:0,184:5:5,0:127	0:0,124:4:4,0:127	0:0,181:4:4,0:127	0:0,130:4:4,0:127	0:0,255:9:9,0:127	0:0,255:9:9,0:127	0:0,255:7:7,0:127	0:0,202:6:6,0:127	0:0,255:12:12,0:127	0:0,255:14:14,0:127	0:0,255:12:12,0:127	0:0,215:8:8,0:127	0:0,255:8:8,0:127	0:0,128:3:3,0:127	0:0,255:13:13,0:127	0:0,181:4:4,0:127	0:0,117:3:3,0:127	0:0,255:11:11,0:127	0:0,255:12:12,0:127	0:0,255:10:10,0:127	0:0,248:8:8,0:127	0:0,255:24:24,0:127	0:0,255:13:13,0:127	0:0,67:2:2,0:86	0:0,255:11:11,0:127	0:0,255:8:8,0:127	0:0,255:11:11,0:127	0:0,199:5:5,0:127	0:0,74:2:2,0:93	0:0,255:13:13,0:127	0:0,255:19:19,0:127	0:0,37:1:1,0:56	0:0,74:2:2,0:93	0:0,218:7:7,0:127	0:0,177:4:4,0:127	0:0,254:8:8,0:127	0:0,115:3:3,0:127	0:0,255:14:14,0:127	0:0,191:5:5,0:127	0:0,255:10:10,0:127	0:0,255:16:16,0:127	0:0,255:10:10,0:127	0:0,255:14:14,0:127	0:0,255:9:9,0:127	0:0,255:12:12,0:127	0:0,255:11:11,0:127	0:0,255:9:9,0:127	0:0,112:4:4,0:127	0:0,255:9:9,0:127	0:0,249:8:8,0:127	0:0,255:19:19,0:127	0:0,255:9:9,0:127	0:0,37:1:1,0:56	0:0,115:3:3,0:127	0:0,115:3:3,0:127	0:0,255:17:17,0:127	0:0,255:10:10,0:127	0:0,255:10:10,0:127	0:0,203:5:5,0:127	0:0,214:5:5,0:127	0:0,222:6:6,0:127	0:0,249:8:8,0:127	0:0,255:8:8,0:127	0:0,197:5:5,0:127	0:0,230:6:6,0:127	0:0,255:12:12,0:127	0:0,255:9:9,0:127	0:0,255:8:8,0:127	0:0,255:8:8,0:127	0:0,255:17:17,0:127	0:0,255:12:12,0:127	0:0,122:3:3,0:127	0:0,255:7:7,0:127	0:0,241:7:7,0:127	0:0,255:7:7,0:127	0:0,225:5:5,0:127	0:0,247:7:7,0:127	0:0,110:2:2,0:127	0:0,104:3:3,0:123	0:0,172:5:5,0:127	0:0,203:5:5,0:127	0:0,94:3:3,0:113	0:0,208:6:6,0:127	0:0,133:5:5,0:127	0:0,255:9:9,0:127	0:0,207:6:6,0:127	0:0,80:2:2,0:99	0:0,255:11:11,0:127	0:0,255:10:10,0:127	0:0,255:16:16,0:127	0:0,37:1:1,0:56	0:0,175:5:5,0:127	0:0,62:2:2,0:81	0:0,62:2:2,0:81	0:0,183:5:5,0:127	0:0,181:6:6,0:127	0:0,194:7:7,0:127	0:0,255:32:32,0:127	0:0,255:7:7,0:127	0:0,180:4:4,0:127	.:0,0:0:0,0:0	0:0,255:15:15,0:127	0:0,255:12:12,0:127	0:0,136:4:4,0:127	0:0,255:10:10,0:127	0:0,246:6:6,0:127	0:0,97:2:2,0:116	0:0,222:6:6,0:127	0:0,152:5:5,0:127	0:0,175:4:4,0:127	0:0,223:7:7,0:127	0:0,255:9:9,0:127	0:0,204:6:6,0:127	0:0,253:8:8,0:127	0:0,255:11:11,0:127	0:0,255:9:9,0:127	0:0,127:3:3,0:127	0:0,255:11:11,0:127	0:0,37:1:1,0:56	0:0,147:3:3,0:127	0:0,196:7:7,0:127	0:0,255:12:12,0:127	0:0,82:3:3,0:101	0:0,255:12:12,0:127	0:0,255:14:14,0:127	.:0,0:0:0,0:0	0:0,84:3:3,0:103	0:0,184:5:5,0:127	0:0,115:3:3,0:127	0:0,255:8:8,0:127	0:0,74:2:2,0:93	0:0,126:3:3,0:127	0:0,255:11:11,0:127	0:0,255:8:8,0:127	0:0,188:5:5,0:127	0:0,255:13:13,0:127	0:0,37:1:1,0:56	0:0,255:15:15,0:127	0:0,239:6:6,0:127	0:0,97:2:2,0:116	0:0,255:20:20,0:127	0:0,255:14:14,0:127	0:0,255:8:8,0:127	0:0,255:10:10,0:127	0:0,175:6:6,0:127	0:0,165:6:6,0:127	0:0,255:12:12,0:127	0:0,255:14:14,0:127	0:0,224:6:6,0:127	0:0,228:7:7,0:127	0:0,255:16:16,0:127	0:0,255:11:11,0:127	0:0,60:1:1,0:79	0:0,255:11:11,0:127	0:0,92:3:3,0:111	0:0,255:10:10,0:127	0:0,150:3:3,0:127	0:0,166:6:6,0:127	0:0,255:7:7,0:127	0:0,230:7:7,0:127	0:0,173:4:4,0:127	0:0,146:5:5,0:127	0:0,255:10:10,0:127	0:0,153:4:4,0:127	0:0,255:14:14,0:127	0:0,255:8:8,0:127	0:0,150:5:5,0:127	0:0,230:5:5,0:127	0:0,89:3:3,0:108	0:0,74:2:2,0:93	0:0,248:7:7,0:127	0:0,255:8:8,0:127	0:0,255:8:8,0:127	0:0,255:9:9,0:127	0:0,255:12:12,0:127	0:0,37:1:1,0:56	0:0,202:6:6,0:127	0:0,255:6:6,0:127	0:0,67:2:2,0:86	0:0,255:9:9,0:127	0:0,255:13:13,0:127	0:0,203:5:5,0:127	0:0,255:9:9,0:127	0:0,153:4:4,0:127	0:0,115:3:3,0:127	0:0,255:17:17,0:127	0:0,255:12:12,0:127	0:0,255:8:8,0:127	0:0,255:7:7,0:127	0:0,255:7:7,0:127	0:0,128:3:3,0:127	0:0,255:12:11,0:127	0:0,74:2:2,0:93	0:0,163:5:5,0:127	0:0,255:8:8,0:127	0:0,255:11:11,0:127	0:0,255:9:9,0:127	0:0,171:4:4,0:127	1:37,0:1:0,1:17	0:0,127:3:3,0:127	0:0,255:9:9,0:127	0:0,255:11:11,0:127	0:0,255:10:10,0:127	0:0,255:8:8,0:127	0:0,255:11:11,0:127	0:0,116:3:3,0:127	0:0,203:5:5,0:127	0:0,255:17:17,0:127	0:0,251:7:7,0:127	0:0,200:6:6,0:127	0:0,147:4:4,0:127	0:0,255:9:9,0:127	0:0,255:10:10,0:127	0:0,194:4:4,0:127	0:0,149:5:5,0:127	0:0,243:7:7,0:127	0:0,255:8:8,0:127	0:0,225:5:5,0:127	0:0,255:11:11,0:127	0:0,60:1:1,0:79	.:0,0:0:0,0:0	0:0,128:3:3,0:127	0:0,136:4:4,0:127	0:0,129:4:4,0:127	0:0,158:4:4,0:127	0:0,152:4:4,0:127	0:0,205:5:5,0:127	0:0,157:4:4,0:127	0:0,255:8:8,0:127	0:0,226:6:6,0:127	0:0,242:7:7,0:127	0:0,97:2:2,0:116	0:0,255:10:10,0:127	0:0,237:7:7,0:127	0:0,251:7:7,0:127	0:0,67:2:2,0:86	0:28,59:3:2,1:50	0:0,127:3:3,0:127	0:0,218:7:7,0:127	0:0,130:4:4,0:127	0:0,195:5:5,0:127	0:0,255:11:11,0:127	0:0,188:6:6,0:127	0:0,255:13:13,0:127	0:0,244:6:6,0:127	0:0,135:3:3,0:127	0:0,172:5:5,0:127	0:0,234:8:8,0:127	0:0,249:7:7,0:127	0:10,217:9:8,1:127	0:0,255:8:8,0:127	0:0,227:6:6,0:127	0:0,183:6:6,0:127	0:0,153:4:4,0:127	0:0,211:6:6,0:127	0:0,249:7:7,0:127	0:0,245:8:8,0:127	0:0,157:4:4,0:127	0:0,248:8:8,0:127	0:0,174:5:5,0:127	0:0,227:7:7,0:127	0:0,255:8:8,0:127	0:0,242:7:7,0:127	0:0,209:9:9,0:127	0:0,211:6:6,0:127	0:0,231:7:7,0:127	0:0,255:12:12,0:127	0:0,192:5:5,0:127	0:0,176:4:4,0:127	0:0,183:5:5,0:127	0:0,251:7:7,0:127	0:0,181:6:6,0:127	0:0,255:8:8,0:127	0:0,255:14:14,0:127	0:0,255:9:9,0:127	0:0,230:6:6,0:127	0:0,255:7:7,0:127	0:0,152:4:4,0:127	0:0,84:3:3,0:103	0:0,255:8:8,0:127	0:0,104:3:3,0:123	0:0,171:6:6,0:127	0:0,231:8:8,0:127	0:0,255:8:8,0:127	0:0,152:4:4,0:127	0:0,181:4:4,0:127	0:0,67:2:2,0:86	0:0,183:5:5,0:127	0:0,255:7:7,0:127	0:0,255:8:8,0:127	0:0,226:6:6,0:127	0:0,233:8:8,0:127	0:0,255:7:7,0:127	0:0,222:6:6,0:127	0:0,255:12:12,0:127	0:0,255:10:10,0:127	0:0,255:9:9,0:127	0:0,198:9:9,0:127	0:0,255:9:9,0:127	0:0,201:6:6,0:127	.:0,0:0:0,0:0	0:0,247:7:7,0:127	0:0,226:8:8,0:127	0:0,104:3:3,0:123	0:0,172:5:5,0:127	0:22,172:5:4,1:127	0:0,135:4:4,0:127	0:0,136:4:4,0:127	0:0,74:2:2,0:93	0:0,255:9:9,0:127	0:0,238:7:7,0:127	0:0,202:5:5,0:127	0:0,216:8:8,0:127	0:0,195:7:7,0:127	0:0,129:5:5,0:127	0:0,156:5:5,0:127	0:0,92:3:3,0:111	0:0,176:6:6,0:127	0:0,200:6:6,0:127	0:0,194:5:5,0:127	0:0,228:7:7,0:127	0:0,171:5:5,0:127	0:0,228:7:7,0:127	0:0,174:5:5,0:127	0:0,110:2:2,0:127	0:0,92:3:3,0:111	0:0,240:8:8,0:127	0:0,152:4:4,0:127	0:0,237:6:6,0:127	0:0,200:4:4,0:127	0:0,255:12:12,0:127	0:0,224:5:5,0:127	0:0,252:11:11,0:127	0:0,92:3:3,0:111	0:0,127:5:5,0:127	0:0,255:10:10,0:127	0:0,183:5:5,0:127	0:0,224:5:5,0:127	0:0,215:6:6,0:127	0:0,90:2:2,0:109	0:0,137:5:5,0:127	0:0,97:2:2,0:116	0:0,105:3:3,0:124	0:0,255:13:13,0:127	0:0,74:2:2,0:93	0:0,152:4:4,0:127	0:0,255:22:22,0:127	0:0,48:1:1,0:67	0:48,104:4:3,1:75	0:0,255:10:10,0:127	0:0,97:2:2,0:116	0:0,228:7:7,0:127	0:0,160:5:5,0:127	0:0,60:1:1,0:79	.:0,0:0:0,0:0	0:0,106:4:4,0:125	0:0,174:6:6,0:127	0:0,224:5:5,0:127	0:0,183:5:5,0:127	0:0,227:7:7,0:127	0:0,196:6:6,0:127	0:0,103:3:3,0:122	0:0,228:7:7,0:127	0:0,182:5:5,0:127	0:0,60:1:1,0:79	0:0,93:3:3,0:112	0:0,171:5:5,0:127	0:0,255:10:10,0:127	0:0,158:4:4,0:127	0:0,255:12:12,0:127	0:0,202:6:6,0:127	0:0,250:7:7,0:127	0:0,255:20:20,0:127	0:0,255:15:15,0:127	0:0,255:7:7,0:127	0:0,188:6:6,0:127	0:0,255:12:12,0:127	0:0,90:2:2,0:109	0:0,115:3:3,0:127	0:0,190:7:7,0:127	0:0,231:9:9,0:127	0:0,255:10:10,0:127	0:0,216:9:9,0:127	0:0,85:2:2,0:104	0:0,255:7:7,0:127	0:0,254:7:7,0:127	0:0,206:5:5,0:127	0:0,37:1:1,0:56	0:0,175:5:5,0:127	0:0,252:9:9,0:127	.:0,0:0:0,0:0	0:0,161:5:5,0:127	0:0,255:7:7,0:127	0:0,255:10:10,0:127	0:0,92:3:3,0:111	0:0,104:3:3,0:123	0:0,255:7:7,0:127	0:0,129:4:4,0:127	0:0,242:7:7,0:127	0:0,80:2:2,0:99	0:0,190:7:7,0:127	0:0,224:5:5,0:127	0:0,74:2:2,0:93	0:0,255:9:9,0:127	0:0,250:7:7,0:127	0:0,100:3:3,0:119	0:0,255:10:10,0:127	0:0,154:4:4,0:127	0:0,255:15:15,0:127	0:0,235:7:7,0:127	0:0,92:3:3,0:111	0:0,205:5:5,0:127	0:0,181:4:4,0:127	0:0,212:8:8,0:127	0:0,57:2:2,0:76	0:0,135:4:4,0:127	0:0,150:5:5,0:127	0:0,157:4:4,0:127	0:25,73:4:3,1:67	0:0,152:4:4,0:127	0:0,255:11:11,0:127	0:0,225:5:5,0:127	0:0,255:9:9,0:127	0:0,255:11:11,0:127	0:0,193:5:5,0:127	0:0,255:8:8,0:127	0:0,255:9:9,0:127	0:84,138:7:4,3:73	0:0,255:18:18,0:127	0:0,255:18:18,0:127	0:0,155:5:5,0:127	0:0,136:4:4,0:127	0:0,161:5:5,0:127	0:0,166:4:4,0:127	0:0,255:18:18,0:127	0:0,181:5:5,0:127	0:0,115:3:3,0:127	0:0,90:2:2,0:109	0:0,57:2:2,0:76	0:0,37:1:1,0:56	0:0,255:9:9,0:127	0:0,166:4:4,0:127	0:0,255:10:10,0:127	0:0,60:1:1,0:79	0:0,105:3:3,0:124	0:0,249:8:8,0:127	0:0,255:11:11,0:127	0:0,150:3:3,0:127	0:0,166:4:4,0:127	0:0,158:5:5,0:127	0:0,255:8:8,0:127	0:0,255:8:8,0:127	0:0,135:4:4,0:127	0:0,224:5:5,0:127	0:0,225:6:6,0:127	0:0,242:5:5,0:127	0:0,130:4:4,0:127	0:0,194:5:5,0:127	0:0,148:4:4,0:127	0:0,255:7:7,0:127	0:0,163:4:4,0:127	0:0,240:7:7,0:127	0:0,255:8:8,0:127	0:0,255:12:12,0:127	0:0,255:9:9,0:127	0:0,255:15:15,0:127	0:0,205:5:5,0:127	0:0,255:10:10,0:127	0:0,255:14:14,0:127	0:0,255:8:8,0:127	0:0,178:5:5,0:127	0:0,222:6:6,0:127	0:0,175:4:4,0:127	0:0,37:1:1,0:56	0:0,120:3:3,0:127	0:0,129:4:4,0:127	0:0,236:7:7,0:127	0:0,246:7:7,0:127	0:0,67:2:2,0:86	0:0,255:15:15,0:127	0:0,193:6:6,0:127	0:0,166:4:4,0:127	0:0,175:4:4,0:127	0:0,223:5:5,0:127	0:0,158:4:4,0:127	0:0,115:3:3,0:127	0:0,129:4:4,0:127	0:0,97:2:2,0:116	0:0,255:8:8,0:127	0:0,255:8:8,0:127	0:0,37:1:1,0:56	0:0,134:3:3,0:127	0:0,255:7:7,0:127	0:0,201:6:6,0:127	0:0,255:12:12,0:127	0:0,250:8:8,0:127	0:0,183:5:5,0:127	0:0,74:2:2,0:93	0:0,255:9:9,0:127	0:0,100:2:2,0:119	0:0,175:4:4,0:127	0:0,255:12:12,0:127	0:0,215:5:5,0:127	0:0,143:4:4,0:127	0:0,255:17:17,0:127	0:0,135:4:4,0:127	0:0,152:4:4,0:127	0:0,243:7:7,0:127	0:0,152:4:4,0:127	0:0,214:6:6,0:127	0:0,188:5:5,0:127
var1315	sacCer_chrIV	368193	A	C	BY	W303	935	DP=6371;VDB=0.631843;SGB=91.0628;RPB=0.948065;MQB=0.999985;MQSB=0.998616;BQB=0.530504;MQ0F=0;AC=7;AN=570;DP4=2360,2204,23,31;MQ=59	GT:PL:DP:AD:GQ	0:0,147:4:4,0:127	0:0,172:5:5,0:127	0:0,170:3:3,0:127	0:0,255:10:10,0:127	0:0,172:5:5,0:127	0:0,255:7:7,0:127	1:228,0:7:0,7:127	1:172,0:5:0,5:127	1:134,0:4:0,4:114	0:0,255:21:21,0:127	0:0,255:8:8,0:127	0:0,255:10:10,0:127	1:255,0:14:0,14:127	0:0,255:10:10,0:127	0:0,166:6:6,0:127	0:0,221:7:7,0:127	0:0,255:7:7,0:127	0:0,250:7:7,0:127	0:0,171:5:5,0:127	0:0,255:12:12,0:127	0:0,255:16:16,0:127	0:0,205:5:5,0:127	0:0,255:8:8,0:127	0:0,205:7:7,0:127	0:0,129:4:4,0:127	0:0,255:13:13,0:127	0:0,105:3:3,0:124	0:0,67:2:2,0:86	0:0,255:16:16,0:127	0:0,255:16:15,0:127	0:0,255:15:15,0:127	0:0,255:11:11,0:127	0:0,255:7:7,0:127	0:0,255:15:15,0:127	0:0,255:12:12,0:127	0:0,184:5:5,0:127	0:0,255:10:10,0:127	0:0,255:7:7,0:127	0:0,255:8:8,0:127	0:0,255:16:16,0:127	0:0,255:9:9,0:127	0:0,255:12:12,0:127	0:0,255:11:11,0:127	0:0,255:12:12,0:127	0:0,255:13:13,0:127	0:0,208:6:6,0:127	0:0,255:12:12,0:127	0:0,255:21:21,0:127	0:0,255:10:10,0:127	0:0,255:8:8,0:127	0:0,255:13:13,0:127	0:0,255:13:13,0:127	0:0,255:10:10,0:127	0:0,255:8:8,0:127	0:0,255:16:16,0:127	0:0,255:10:10,0:127	0:0,230:6:6,0:127	0:0,182:5:5,0:127	0:0,194:4:4,0:127	0:0,255:8:8,0:127	0:0,255:6:6,0:127	0:0,255:10:10,0:127	0:0,158:4:4,0:127	0:0,255:11:11,0:127	0:0,255:12:12,0:127	0:0,255:9:9,0:127	0:0,227:6:6,0:127	0:0,255:11:11,0:127	0:0,60:1:1,0:79	0:0,255:15:15,0:127	0:0,255:22:22,0:127	0:0,255:9:9,0:127	0:0,255:19:19,0:127	0:0,255:14:14,0:127	0:0,255:13:13,0:127	0:0,255:8:8,0:127	0:0,252:8:8,0:127	0:0,117:3:3,0:127	0:0,237:6:6,0:127	0:0,255:12:12,0:127	0:0,219:7:7,0:127	0:0,255:13:13,0:127	0:0,255:10:10,0:127	0:0,255:23:23,0:127	0:0,255:8:8,0:127	0:0,255:10:10,0:127	0:0,255:12:11,0:127	0:0,255:17:17,0:127	0:0,255:8:8,0:127	0:0,128:3:3,0:127	0:0,60:1:1,0:79	0:0,255:11:11,0:127	0:0,255:15:15,0:127	0:0,255:11:11,0:127	0:0,158:4:4,0:127	0:0,255:11:11,0:127	0:0,255:10:10,0:127	0:0,232:8:8,0:127	0:0,183:5:5,0:127	0:0,255:21:21,0:127	0:0,255:8:8,0:127	0:0,255:18:18,0:127	0:0,255:19:19,0:127	0:0,255:8:8,0:127	0:0,226:8:8,0:127	0:0,255:10:10,0:127	0:0,255:10:10,0:127	0:0,255:15:15,0:127	0:0,255:17:17,0:127	0:0,228:7:7,0:127	0:0,255:10:10,0:127	0:0,255:9:9,0:127	0:0,255:14:14,0:127	0:0,255:11:11,0:127	0:0,60:1:1,0:79	0:0,214:5:5,0:127	0:0,105:3:3,0:124	0:0,255:16:16,0:127	0:0,234:7:7,0:127	0:0,255:15:15,0:127	0:0,255:7:7,0:127	0:0,255:9:9,0:127	0:0,255:9:9,0:127	0:0,255:11:11,0:127	0:0,255:10:10,0:127	0:0,143:4:4,0:127	0:0,255:15:15,0:127	0:0,249:10:10,0:127	0:0,217:7:7,0:127	0:0,202:5:5,0:127	0:0,255:9:9,0:127	0:0,255:22:22,0:127	0:0,255:19:19,0:127	0:0,171:5:5,0:127	0:0,255:11:11,0:127	0:0,255:10:10,0:127	0:0,207:6:6,0:127	0:0,255:11:11,0:127	0:0,227:6:6,0:127	0:0,251:7:7,0:127	0:0,175:5:5,0:127	0:0,67:2:2,0:86	0:0,93:3:3,0:112	0:0,125:4:4,0:127	0:0,153:4:4,0:127	0:0,57:2:2,0:76	0:0,250:7:7,0:127	0:0,243:7:7,0:127	0:0,219:7:7,0:127	0:0,255:20:20,0:127	0:0,221:8:8,0:127	0:0,255:12:12,0:127	0:0,185:6:6,0:127	0:0,212:7:7,0:127	0:0,127:3:3,0:127	0:0,104:3:3,0:123	0:0,224:7:7,0:127	0:0,255:9:9,0:127	0:0,255:9:9,0:127	0:0,255:27:27,0:127	0:0,246:6:6,0:127	0:0,255:10:10,0:127	0:0,140:5:5,0:127	0:0,255:14:14,0:127	0:0,255:9:9,0:127	0:0,255:7:7,0:127	0:0,255:20:20,0:127	0:0,255:13:13,0:127	0:0,90:2:2,0:109	0:0,146:4:4,0:127	0:0,199:6:6,0:127	0:0,255:9:9,0:127	0:0,252:6:6,0:127	0:0,255:11:11,0:127	0:0,255:9:9,0:127	0:0,255:14:14,0:127	0:0,243:7:7,0:127	0:0,191:5:5,0:127	0:0,193:5:5,0:127	0:0,255:10:10,0:127	0:0,37:1:1,0:56	0:0,97:2:2,0:116	0:0,25:1:1,0:44	0:0,152:4:4,0:127	0:0,255:18:18,0:127	0:0,255:21:21,0:127	0:0,255:13:13,0:127	.:0,0:0:0,0:0	0:0,246:6:6,0:127	0:0,74:2:2,0:93	0:0,151:5:5,0:127	0:0,158:4:4,0:127	0:0,69:2:2,0:88	.:0,0:0:0,0:0	0:0,255:12:12,0:127	0:0,255:16:16,0:127	0:0,248:8:8,0:127	0:0,255:15:15,0:127	0:0,60:1:1,0:79	0:0,255:15:15,0:127	0:0,227:6:6,0:127	0:0,255:15:15,0:127	0:0,255:15:15,0:127	0:0,255:12:12,0:127	0:0,241:8:8,0:127	0:0,255:14:14,0:127	0:0,255:10:10,0:127	0:0,255:9:9,0:127	0:0,255:8:8,0:127	0:0,255:15:15,0:127	0:0,255:9:9,0:127	0:0,255:11:11,0:127	0:0,255:15:15,0:127	0:0,255:20:20,0:127	0:0,169:3:3,0:127	0:0,255:15:15,0:127	0:0,224:7:7,0:127	0:0,255:11:11,0:127	0:0,90:2:2,0:109	0:0,243:7:7,0:127	0:0,104:3:3,0:123	0:0,189:4:4,0:127	0:0,111:3:3,0:127	0:0,196:6:6,0:127	0:0,255:7:7,0:127	0:0,139:5:5,0:127	0:0,255:15:15,0:127	0:0,152:5:5,0:127	0:0,167:4:4,0:127	0:0,219:7:7,0:127	0:0,255:8:8,0:127	0:0,218:7:7,0:127	0:0,255:9:9,0:127	0:0,203:5:5,0:127	0:0,178:5:5,0:127	0:0,245:8:8,0:127	0:0,255:17:17,0:127	0:0,237:7:7,0:127	0:0,249:6:6,0:127	0:0,143:4:4,0:127	0:0,231:6:6,0:127	0:0,255:13:13,0:127	0:0,255:12:12,0:127	0:0,113:4:4,0:127	0:0,255:14:14,0:127	0:0,184:6:6,0:127	0:0,255:8:8,0:127	0:0,255:15:15,0:127	0:0,255:17:17,0:127	0:0,255:12:12,0:127	0:0,188:6:6,0:127	0:0,227:6:6,0:127	0:0,228:7:7,0:127	0:0,255:10:10,0:127	0:0,181:4:4,0:127	0:0,90:2:2,0:109	0:0,243:8:8,0:127	0:0,255:10:10,0:127	0:0,195:6:6,0:127	0:0,255:9:9,0:127	1:194,0:4:0,4:127	0:0,177:4:4,0:127	0:0,255:15:15,0:127	0:0,255:7:7,0:127	0:0,166:5:5,0:127	0:0,184:5:5,0:127	0:0,255:8:8,0:127	0:0,134:3:3,0:127	0:0,255:9:9,0:127	0:0,255:14:14,0:127	0:0,193:5:5,0:127	0:0,219:7:7,0:127	0:0,255:9:9,0:127	0:0,251:7:7,0:127	0:0,141:5:5,0:127	0:0,173:4:4,0:127	0:0,250:7:7,0:127	0:0,233:7:7,0:127	0:0,255:11:11,0:127	0:0,208:6:6,0:127	0:0,200:4:4,0:127	0:0,26:1:1,0:45	0:0,67:2:2,0:86	0:0,90:2:2,0:109	0:0,171:5:5,0:127	0:0,202:5:5,0:127	0:0,221:8:8,0:127	0:0,152:4:4,0:127	0:0,150:3:3,0:127	0:0,255:15:15,0:127	0:0,255:9:9,0:127	0:0,255:11:11,0:127	0:0,193:6:6,0:127	0:0,255:8:8,0:127	0:0,212:9:9,0:127	0:0,255:8:8,0:127	0:0,255:14:14,0:127	0:0,255:13:13,0:127	0:0,255:9:9,0:127	0:0,255:8:8,0:127	0:0,255:9:9,0:127	0:0,255:8:8,0:127	0:0,255:8:8,0:127	0:0,188:8:8,0:127	0:0,255:8:8,0:127	0:0,255:10:10,0:127	0:0,255:10:10,0:127	0:0,238:9:8,0:127	0:0,203:5:5,0:127	0:0,255:11:11,0:127	0:0,243:8:8,0:127	0:0,255:8:8,0:127	0:0,173:5:5,0:127	0:0,104:3:3,0:123	0:0,255:9:9,0:127	0:0,255:10:10,0:127	0:0,255:15:15,0:127	0:0,255:11:11,0:127	0:0,255:13:13,0:127	0:0,255:10:10,0:127	0:0,255:9:9,0:127	0:0,251:7:7,0:127	0:0,182:5:5,0:127	0:0,255:11:11,0:127	0:0,185:6:6,0:127	0:0,255:11:11,0:127	0:0,238:6:6,0:127	0:0,255:13:13,0:127	0:0,255:17:17,0:127	0:0,255:13:13,0:127	0:0,255:9:9,0:127	0:0,161:5:5,0:127	0:0,255:9:9,0:127	0:0,255:11:11,0:127	0:0,255:11:11,0:127	0:13,255:8:7,0:127	0:0,223:10:10,0:127	0:0,173:5:5,0:127	0:0,189:5:5,0:127	0:0,25:1:1,0:44	0:0,255:10:10,0:127	0:0,147:4:4,0:127	0:0,255:12:12,0:127	0:0,128:3:3,0:127	0:0,255:8:8,0:127	0:0,255:8:8,0:127	0:0,156:5:5,0:127	0:10,118:5:4,0:127	0:0,255:8:8,0:127	0:0,243:8:8,0:127	0:0,158:4:4,0:127	0:0,249:10:10,0:127	0:0,181:4:4,0:127	0:0,255:8:8,0:127	0:0,255:12:12,0:127	0:0,255:7:7,0:127	0:0,183:6:6,0:127	0:0,192:6:6,0:127	0:0,255:8:8,0:127	0:0,255:16:16,0:127	0:0,230:8:8,0:127	0:0,153:4:4,0:127	.:0,0:0:0,0:0	0:0,251:8:8,0:127	0:0,243:9:9,0:127	0:0,235:9:9,0:127	0:0,182:6:6,0:127	1:133,71:7:2,5:42	0:0,166:6:6,0:127	0:0,245:10:10,0:127	0:0,228:7:7,0:127	0:0,141:4:4,0:127	0:0,255:12:12,0:127	0:0,196:6:6,0:127	0:0,176:6:6,0:127	0:0,255:10:10,0:127	0:0,205:7:7,0:127	0:0,228:6:6,0:127	0:0,255:11:11,0:127	0:0,181:4:4,0:127	0:0,255:15:15,0:127	0:0,255:11:11,0:127	0:0,255:8:8,0:127	0:0,124:4:4,0:127	0:0,255:12:12,0:127	0:0,104:3:3,0:123	0:0,97:2:2,0:116	0:0,146:5:5,0:127	0:0,234:7:7,0:127	0:0,184:5:5,0:127	0:0,136:4:4,0:127	0:0,90:2:2,0:109	0:0,255:14:14,0:127	0:0,60:1:1,0:79	0:0,211:6:6,0:127	0:0,255:10:10,0:127	0:0,135:4:4,0:127	0:0,255:10:10,0:127	0:0,255:9:9,0:127	0:0,57:2:2,0:76	0:0,230:6:6,0:127	0:0,37:1:1,0:56	0:0,110:4:4,0:127	0:0,110:2:2,0:127	0:0,128:3:3,0:127	0:0,179:5:5,0:127	0:0,85:2:2,0:104	0:0,97:2:2,0:116	0:0,255:25:25,0:127	0:0,118:4:4,0:127	0:16,221:7:6,1:127	0:0,255:18:18,0:127	0:45,118:5:4,1:92	0:0,255:11:11,0:127	0:0,129:4:4,0:127	0:0,60:1:1,0:79	0:0,120:4:4,0:127	0:0,113:4:4,0:127	0:0,255:8:8,0:127	0:0,247:8:8,0:127	0:0,153:4:4,0:127	0:0,255:11:11,0:127	0:0,255:11:11,0:127	0:0,255:11:11,0:127	0:0,255:12:12,0:127	0:0,238:8:8,0:127	0:0,249:8:8,0:127	0:0,81:2:2,0:100	0:0,152:4:4,0:127	0:0,255:14:14,0:127	0:0,255:18:18,0:127	0:0,255:7:7,0:127	0:0,150:3:3,0:127	0:0,255:10:10,0:127	0:0,255:7:7,0:127	0:0,255:10:10,0:127	0:0,255:8:8,0:127	0:0,238:7:7,0:127	0:0,255:12:12,0:127	0:0,74:2:2,0:93	0:0,147:3:3,0:127	0:0,152:4:4,0:127	0:0,255:12:12,0:127	0:0,255:10:10,0:127	0:0,172:5:5,0:127	0:22,210:5:4,0:127	0:0,105:3:3,0:124	0:0,249:6:6,0:127	0:0,238:8:8,0:127	0:0,37:1:1,0:56	0:0,48:1:1,0:67	0:7,255:10:9,0:127	0:0,160:5:5,0:127	0:0,255:8:8,0:127	0:0,116:5:5,0:127	0:0,115:3:3,0:127	0:0,255:11:11,0:127	0:0,67:2:2,0:86	0:0,218:8:8,0:127	0:0,174:5:5,0:127	0:0,185:6:6,0:127	0:0,244:8:8,0:127	0:0,107:3:3,0:126	0:0,189:7:7,0:127	0:0,193:7:7,0:127	0:0,255:12:12,0:127	0:0,67:2:2,0:86	0:0,194:5:5,0:127	0:0,255:8:8,0:127	0:0,60:1:1,0:79	0:0,223:5:5,0:127	0:0,255:11:11,0:127	0:0,200:6:6,0:127	0:0,202:6:6,0:127	0:0,255:8:8,0:127	0:0,199:7:7,0:127	0:0,135:4:4,0:127	0:0,128:3:3,0:127	0:0,120:5:5,0:127	0:0,175:4:4,0:127	0:0,93:3:3,0:112	0:0,184:5:5,0:127	0:0,199:6:6,0:127	0:0,147:3:3,0:127	0:0,255:10:10,0:127	0:0,202:5:5,0:127	0:0,199:6:6,0:127	0:0,255:15:15,0:127	0:0,150:3:3,0:127	1:200,125:10:4,6:55	0:0,255:24:24,0:127	0:0,230:6:6,0:127	0:0,166:4:4,0:127	0:0,255:12:12,0:127	0:0,107:3:3,0:126	0:0,255:9:9,0:127	0:0,255:16:16,0:127	0:0,255:9:9,0:127	0:0,220:7:7,0:127	0:0,158:4:4,0:127	0:0,170:3:3,0:127	0:0,255:7:7,0:127	0:0,255:9:9,0:127	0:0,172:5:5,0:127	0:0,255:14:14,0:127	0:0,255:14:14,0:127	0:0,90:2:2,0:109	0:0,255:7:7,0:127	0:0,175:5:5,0:127	0:0,255:11:11,0:127	0:0,133:5:5,0:127	0:0,255:9:9,0:127	0:0,255:8:8,0:127	0:0,255:17:17,0:127	0:0,150:3:3,0:127	0:0,160:5:5,0:127	0:0,255:10:10,0:127	0:0,158:4:4,0:127	0:0,234:7:7,0:127	0:0,115:3:3,0:127	0:0,255:11:11,0:127	0:0,190:4:4,0:127	0:0,255:9:9,0:127	0:0,255:8:8,0:127	0:0,255:7:7,0:127	0:0,255:15:15,0:127	0:0,255:14:14,0:127	0:0,255:12:12,0:127	0:0,197:5:5,0:127	0:0,230:6:6,0:127	0:0,255:14:14,0:127	0:0,255:10:10,0:127	0:0,176:6:6,0:127	0:0,199:6:6,0:127	0:0,255:11:11,0:127	0:0,172:5:5,0:127	0:0,90:2:2,0:109	0:0,93:3:3,0:112	0:0,231:8:8,0:127	0:0,169:3:3,0:127	0:0,37:1:1,0:56	0:0,255:12:12,0:127	0:0,155:4:4,0:127	0:0,115:3:3,0:127	0:0,90:2:2,0:109	0:0,127:3:3,0:127	0:0,225:7:7,0:127	0:0,135:4:4,0:127	0:0,92:3:3,0:111	0:0,37:1:1,0:56	0:0,255:11:11,0:127	0:0,218:7:7,0:127	0:0,243:8:8,0:127	0:0,174:6:6,0:127	0:0,255:6:6,0:127	0:0,255:8:8,0:127	0:0,230:11:11,0:127	0:0,255:14:14,0:127	0:0,37:1:1,0:56	0:0,183:5:5,0:127	0:0,129:5:5,0:127	0:0,25:1:1,0:44	0:0,147:4:4,0:127	0:0,255:10:10,0:127	0:0,255:10:10,0:127	0:0,139:3:3,0:127	0:0,255:17:17,0:127	0:0,232:7:7,0:127	0:0,66:2:2,0:85	0:0,212:7:7,0:127	0:0,225:6:6,0:127	0:0,255:8:8,0:127	0:0,128:3:3,0:127
var1316	sacCer_chrIV	368207	A	G	BY	W303	717	DP=6435;VDB=0.173205;SGB=55.5862;RPB=0.999987;MQB=1;MQSB=1;BQB=0.54245;MQ0F=0;AC=6;AN=570;DP4=2463,2209,26,25;MQ=60	GT:PL:DP:AD:GQ	0:0,182:5:5,0:127	0:0,202:6:6,0:127	0:0,188:4:4,0:127	0:0,245:9:9,0:127	0:0,195:6:6,0:127	0:0,250:6:6,0:127	1:176,0:6:0,6:127	1:129,0:4:0,4:109	1:130,0:4:0,4:110	0:0,255:21:21,0:127	0:0,255:8:8,0:127	0:0,255:12:12,0:127	1:255,0:11:0,11:127	0:0,255:10:10,0:127	0:0,129:4:4,0:127	0:0,255:8:8,0:127	0:0,210:5:5,0:127	0:0,182:5:5,0:127	0:0,162:5:5,0:127	0:0,255:11:11,0:127	0:0,255:18:18,0:127	0:0,179:6:6,0:127	0:0,255:9:9,0:127	0:0,255:9:9,0:127	0:0,244:6:6,0:127	0:0,255:16:16,0:127	0:0,130:4:4,0:127	0:0,118:4:4,0:127	0:0,255:18:18,0:127	0:0,255:15:15,0:127	0:0,255:14:13,0:127	0:0,255:11:11,0:127	0:0,255:8:8,0:127	0:0,255:16:16,0:127	0:0,255:13:13,0:127	0:0,255:7:7,0:127	0:0,255:12:12,0:127	0:0,255:7:7,0:127	0:0,255:10:10,0:127	0:0,255:15:15,0:127	0:0,255:10:10,0:127	0:0,255:11:11,0:127	0:0,255:11:11,0:127	0:1,255:12:11,0:127	0:0,255:12:12,0:127	0:0,214:6:6,0:127	0:0,255:12:12,0:127	0:0,255:21:21,0:127	0:0,255:8:8,0:127	0:0,255:12:12,0:127	0:0,255:11:11,0:127	0:0,255:12:12,0:127	0:0,255:11:11,0:127	0:0,255:7:7,0:127	0:0,255:16:16,0:127	0:0,255:9:9,0:127	0:0,230:6:6,0:127	0:0,199:6:6,0:127	0:0,194:4:4,0:127	0:0,255:9:9,0:127	0:0,255:7:7,0:127	0:0,244:8:8,0:127	0:0,227:6:6,0:127	0:0,255:11:11,0:127	0:0,255:14:14,0:127	0:0,255:11:11,0:127	0:0,227:6:6,0:127	0:0,255:12:12,0:127	0:0,60:1:1,0:79	0:0,255:15:15,0:127	0:0,255:26:26,0:127	0:0,255:11:11,0:127	0:0,255:19:19,0:127	0:0,255:18:18,0:127	0:0,255:14:14,0:127	0:0,249:9:9,0:127	0:0,254:8:8,0:127	0:0,128:3:3,0:127	0:0,230:6:6,0:127	0:0,255:13:13,0:127	0:0,255:8:8,0:127	0:0,255:15:15,0:127	0:0,255:11:11,0:127	0:0,255:27:27,0:127	0:0,255:9:9,0:127	0:0,255:9:9,0:127	0:0,255:13:13,0:127	0:0,255:18:18,0:127	0:0,255:9:9,0:127	0:0,128:3:3,0:127	0:0,60:1:1,0:79	0:0,255:13:13,0:127	0:0,255:14:14,0:127	0:0,255:10:10,0:127	0:0,67:2:2,0:86	0:0,255:11:11,0:127	0:0,255:10:10,0:127	0:0,255:10:10,0:127	0:0,183:5:5,0:127	0:0,255:22:22,0:127	0:0,255:9:9,0:127	0:0,255:19:19,0:127	0:0,255:20:20,0:127	0:0,255:8:8,0:127	0:0,255:10:10,0:127	0:0,255:11:11,0:127	0:0,255:8:8,0:127	0:0,255:15:15,0:127	0:0,255:17:17,0:127	0:0,255:10:10,0:127	0:16,208:7:6,1:127	0:0,255:9:9,0:127	0:0,255:15:15,0:127	0:0,255:11:11,0:127	0:0,60:1:1,0:79	0:0,202:5:5,0:127	0:0,105:3:3,0:124	0:0,255:13:13,0:127	0:0,255:8:8,0:127	0:0,255:14:14,0:127	0:0,227:7:7,0:127	0:0,255:9:9,0:127	0:0,255:10:10,0:127	0:0,255:11:11,0:127	0:0,255:10:10,0:127	0:0,167:4:4,0:127	0:0,255:14:14,0:127	0:0,255:13:13,0:127	0:0,218:6:6,0:127	0:0,197:5:5,0:127	0:0,255:10:10,0:127	0:0,255:22:22,0:127	0:0,255:16:16,0:127	0:0,148:4:4,0:127	0:0,255:13:13,0:127	0:0,255:13:13,0:127	0:0,197:5:5,0:127	0:0,255:12:12,0:127	0:0,255:9:9,0:127	0:0,255:7:7,0:127	0:0,183:5:5,0:127	0:0,57:2:2,0:76	0:0,74:2:2,0:93	0:0,172:6:6,0:127	0:0,115:3:3,0:127	0:0,67:2:2,0:86	0:0,255:10:10,0:127	0:0,184:5:5,0:127	0:0,219:7:7,0:127	0:0,255:20:20,0:127	0:0,255:11:11,0:127	0:0,255:16:16,0:127	0:0,185:6:6,0:127	0:0,146:5:5,0:127	0:0,183:5:5,0:127	0:0,129:4:4,0:127	0:0,255:8:8,0:127	0:0,255:10:10,0:127	0:0,255:9:9,0:127	0:0,255:28:28,0:127	0:0,250:6:6,0:127	0:0,255:9:9,0:127	0:0,146:5:5,0:127	0:0,255:16:16,0:127	0:0,255:12:12,0:127	0:0,255:6:6,0:127	0:0,255:19:19,0:127	0:0,255:14:14,0:127	0:0,57:2:2,0:76	0:0,211:6:6,0:127	0:0,251:7:7,0:127	0:0,255:9:9,0:127	0:0,255:6:6,0:127	0:0,255:13:13,0:127	0:0,255:11:11,0:127	0:0,255:17:17,0:127	0:0,255:8:8,0:127	0:0,181:5:5,0:127	0:0,205:5:5,0:127	0:0,255:11:11,0:127	0:0,37:1:1,0:56	0:0,85:2:2,0:104	0:0,37:1:1,0:56	0:0,165:5:5,0:127	0:0,255:19:19,0:127	0:0,255:22:22,0:127	0:0,255:15:15,0:127	.:0,0:0:0,0:0	0:0,255:7:7,0:127	0:0,104:3:3,0:123	0:0,207:6:6,0:127	0:0,158:4:4,0:127	0:0,25:1:1,0:44	0:0,60:1:1,0:79	0:0,255:15:15,0:127	0:0,255:15:15,0:127	0:0,202:6:6,0:127	0:0,255:18:18,0:127	0:0,90:2:2,0:109	0:0,255:15:15,0:127	0:0,218:6:6,0:127	0:0,255:14:14,0:127	0:0,255:15:15,0:127	0:0,255:13:13,0:127	0:0,255:10:10,0:127	0:0,255:17:17,0:127	0:0,255:9:9,0:127	0:0,255:6:6,0:127	0:0,255:7:7,0:127	0:0,255:15:15,0:127	0:0,255:9:9,0:127	0:0,255:11:11,0:127	0:0,255:14:14,0:127	0:0,255:25:25,0:127	0:0,169:3:3,0:127	0:0,255:15:15,0:127	0:0,218:6:6,0:127	0:0,255:10:10,0:127	0:0,153:4:4,0:127	0:0,153:4:4,0:127	0:0,135:4:4,0:127	0:0,151:3:3,0:127	0:0,162:5:5,0:127	0:0,219:7:7,0:127	0:0,255:7:7,0:127	0:0,104:3:3,0:123	0:0,255:15:15,0:127	0:0,135:4:4,0:127	0:0,216:5:5,0:127	0:0,255:8:8,0:127	0:0,251:7:7,0:127	0:0,173:7:7,0:127	0:0,255:9:9,0:127	0:0,203:5:5,0:127	0:0,130:4:4,0:127	0:0,220:7:7,0:127	0:0,255:15:15,0:127	0:0,222:7:7,0:127	0:0,249:6:6,0:127	0:0,115:3:3,0:127	0:0,197:5:5,0:127	0:0,255:14:14,0:127	0:0,255:12:12,0:127	0:0,113:4:4,0:127	0:0,255:11:11,0:127	0:0,189:7:7,0:127	0:0,255:7:7,0:127	0:0,255:16:16,0:127	0:0,255:15:15,0:127	0:0,255:11:11,0:127	0:0,202:5:5,0:127	0:0,203:6:6,0:127	0:0,217:6:6,0:127	0:0,255:10:10,0:127	0:0,205:5:5,0:127	0:0,84:3:3,0:103	0:0,218:7:7,0:127	0:0,255:9:9,0:127	0:0,195:5:5,0:127	0:0,255:10:10,0:127	1:161,22:5:1,4:119	0:0,202:5:5,0:127	0:0,255:13:13,0:127	0:0,255:7:7,0:127	0:0,222:8:8,0:127	0:0,194:4:4,0:127	0:0,255:13:13,0:127	0:0,142:3:3,0:127	0:0,255:12:12,0:127	0:0,255:14:14,0:127	0:0,205:5:5,0:127	0:0,228:6:6,0:127	0:0,244:8:8,0:127	0:0,230:6:6,0:127	0:0,174:5:5,0:127	0:0,163:4:4,0:127	0:0,255:7:7,0:127	0:0,211:6:6,0:127	0:0,251:11:11,0:127	0:0,242:7:7,0:127	0:0,116:3:3,0:127	.:0,0:0:0,0:0	0:0,25:1:1,0:44	0:0,159:4:4,0:127	0:0,227:6:6,0:127	0:0,244:6:6,0:127	0:0,225:8:8,0:127	0:0,161:5:5,0:127	0:0,196:5:5,0:127	0:0,255:15:15,0:127	0:0,250:8:8,0:127	0:0,255:9:9,0:127	0:0,248:8:8,0:127	0:0,255:8:8,0:127	0:0,218:10:10,0:127	0:0,255:8:8,0:127	0:0,255:14:14,0:127	0:0,255:14:14,0:127	0:0,255:9:9,0:127	0:0,227:7:7,0:127	0:0,255:10:10,0:127	0:0,255:9:9,0:127	0:2,188:6:5,0:127	0:0,188:8:8,0:127	0:0,246:6:6,0:127	0:0,255:9:9,0:127	0:0,255:10:10,0:127	0:0,241:8:8,0:127	0:0,210:5:5,0:127	0:7,255:10:9,1:127	0:0,216:7:7,0:127	0:0,250:7:7,0:127	0:0,158:4:4,0:127	0:0,129:4:4,0:127	0:0,255:12:12,0:127	0:0,255:12:12,0:127	0:0,255:16:16,0:127	0:0,255:10:10,0:127	0:0,255:14:14,0:127	0:0,255:12:12,0:127	0:0,237:8:8,0:127	0:0,255:8:8,0:127	0:0,220:7:7,0:127	0:0,255:11:11,0:127	0:0,113:4:4,0:127	0:0,255:12:12,0:127	0:0,226:6:6,0:127	0:0,255:13:13,0:127	0:0,255:16:16,0:127	0:0,255:12:12,0:127	0:0,255:8:8,0:127	0:0,238:8:8,0:127	0:0,255:8:8,0:127	0:0,255:10:10,0:127	0:0,253:10:10,0:127	0:0,255:9:9,0:127	0:0,255:12:12,0:127	0:0,134:3:3,0:127	0:0,158:4:4,0:127	0:0,37:1:1,0:56	0:0,255:9:9,0:127	0:0,158:4:4,0:127	0:0,255:12:12,0:127	0:0,128:3:3,0:127	0:0,250:7:7,0:127	0:0,255:7:7,0:127	0:0,105:3:3,0:124	0:0,207:6:6,0:127	0:0,247:7:7,0:127	0:0,244:8:8,0:127	0:0,182:5:5,0:127	0:0,211:8:8,0:127	0:0,200:4:4,0:127	0:0,255:8:8,0:127	0:0,255:8:8,0:127	0:0,255:9:9,0:127	0:0,161:5:5,0:127	0:0,222:7:7,0:127	0:0,255:9:9,0:127	0:0,255:15:15,0:127	0:0,223:7:7,0:127	0:0,146:4:4,0:127	.:0,0:0:0,0:0	0:0,206:7:7,0:127	0:0,239:9:9,0:127	0:0,237:9:9,0:127	0:0,205:7:7,0:127	1:125,71:7:2,5:34	0:0,166:6:6,0:127	0:0,255:11:11,0:127	0:0,230:7:7,0:127	0:0,202:6:6,0:127	0:0,255:13:13,0:127	0:0,198:6:6,0:127	0:0,187:7:7,0:127	0:0,255:11:11,0:127	0:0,255:9:9,0:127	0:0,167:4:4,0:127	0:0,255:10:10,0:127	0:0,181:4:4,0:127	0:0,255:16:16,0:127	0:0,255:12:12,0:127	0:0,255:8:8,0:127	0:0,136:4:4,0:127	0:0,255:14:14,0:127	0:0,189:7:7,0:127	0:0,147:3:3,0:127	0:0,139:5:5,0:127	0:0,157:5:5,0:127	0:0,174:5:5,0:127	0:0,150:3:3,0:127	0:0,152:4:4,0:127	0:0,255:13:13,0:127	0:0,25:1:1,0:44	0:0,211:6:6,0:127	0:0,255:10:10,0:127	0:0,135:4:4,0:127	0:0,255:11:11,0:127	0:0,255:9:9,0:127	0:0,67:2:2,0:86	0:0,158:4:4,0:127	0:0,37:1:1,0:56	0:0,105:3:3,0:124	0:0,174:4:4,0:127	0:0,128:3:3,0:127	0:0,150:3:3,0:127	0:0,37:1:1,0:56	0:0,97:2:2,0:116	0:0,255:23:22,0:127	0:0,175:5:5,0:127	0:111,203:9:6,3:111	0:0,255:18:18,0:127	0:0,207:5:5,0:127	0:0,255:7:7,0:127	0:0,67:2:2,0:86	0:0,60:1:1,0:79	0:0,129:4:4,0:127	0:0,113:4:4,0:127	0:0,244:6:6,0:127	0:0,221:7:7,0:127	0:0,118:4:4,0:127	0:0,255:11:11,0:127	0:0,255:12:12,0:127	0:0,255:12:12,0:127	0:0,255:11:11,0:127	0:0,255:9:9,0:127	0:0,255:8:8,0:127	0:0,90:2:2,0:109	0:0,207:6:6,0:127	0:18,255:14:13,1:127	0:0,255:18:18,0:127	0:0,255:7:7,0:127	0:0,138:3:3,0:127	0:0,255:10:10,0:127	0:0,255:8:8,0:127	0:0,255:12:12,0:127	0:0,255:9:9,0:127	0:0,255:8:8,0:127	0:0,255:13:13,0:127	0:0,74:2:2,0:93	0:0,181:5:5,0:127	0:0,218:7:7,0:127	0:1,242:12:11,1:127	0:0,255:9:9,0:127	0:0,106:4:4,0:125	0:0,230:6:6,0:127	0:0,151:5:5,0:127	0:0,241:6:6,0:127	0:0,255:9:9,0:127	0:0,37:1:1,0:56	0:0,60:1:1,0:79	0:0,255:11:11,0:127	0:0,67:2:2,0:86	0:0,255:8:8,0:127	0:0,92:3:3,0:111	0:0,135:4:4,0:127	0:0,255:12:12,0:127	0:0,121:4:4,0:127	0:0,166:6:6,0:127	0:0,135:4:4,0:127	0:0,160:5:5,0:127	0:0,255:9:9,0:127	0:0,153:4:4,0:127	0:0,185:6:6,0:127	0:0,188:6:6,0:127	0:0,255:15:15,0:127	0:0,128:4:4,0:127	0:0,246:6:6,0:127	0:0,255:10:10,0:127	0:0,60:1:1,0:79	0:0,253:6:6,0:127	0:0,255:10:10,0:127	0:0,221:7:7,0:127	0:0,202:6:6,0:127	0:0,255:9:9,0:127	0:0,200:7:7,0:127	0:0,161:5:5,0:127	0:0,117:3:3,0:127	0:0,165:6:6,0:127	0:0,200:4:4,0:127	0:0,105:3:3,0:124	0:0,208:6:6,0:127	0:0,207:6:6,0:127	0:0,171:4:4,0:127	0:0,255:10:10,0:127	0:0,237:7:7,0:127	0:0,255:7:7,0:127	0:0,255:13:13,0:127	0:0,175:4:4,0:127	0:168,194:11:6,5:45	0:0,255:27:27,0:127	0:0,182:5:5,0:127	0:0,224:5:5,0:127	0:0,255:11:11,0:127	0:0,115:3:3,0:127	0:0,255:11:11,0:127	0:1,255:12:11,1:127	0:0,255:10:10,0:127	0:0,195:6:6,0:127	0:0,183:5:5,0:127	0:0,170:3:3,0:127	0:0,255:8:8,0:127	0:0,255:9:9,0:127	0:0,127:3:3,0:127	0:0,255:16:16,0:127	0:0,255:12:12,0:127	0:0,90:2:2,0:109	0:0,219:5:5,0:127	0:0,205:6:6,0:127	0:0,255:10:10,0:127	0:0,149:5:5,0:127	0:0,255:8:8,0:127	0:0,193:6:6,0:127	0:0,255:16:16,0:127	0:0,150:3:3,0:127	0:0,172:6:6,0:127	0:0,255:9:9,0:127	0:0,203:5:5,0:127	0:0,243:7:7,0:127	0:0,127:3:3,0:127	0:0,255:9:9,0:127	0:0,158:3:3,0:127	0:0,255:8:8,0:127	0:0,255:9:9,0:127	0:0,249:6:6,0:127	0:0,255:17:17,0:127	0:0,255:13:13,0:127	0:0,255:16:16,0:127	0:0,158:4:4,0:127	0:0,246:6:6,0:127	0:0,255:14:14,0:127	0:0,255:11:11,0:127	0:0,239:7:7,0:127	0:0,207:7:7,0:127	0:0,255:10:10,0:127	0:0,152:4:4,0:127	0:0,175:4:4,0:127	0:0,105:3:3,0:124	0:0,255:8:8,0:127	0:0,110:2:2,0:127	0:0,37:1:1,0:56	0:0,255:12:12,0:127	0:0,171:5:5,0:127	0:0,115:3:3,0:127	0:0,90:2:2,0:109	0:0,147:4:4,0:127	0:0,202:6:6,0:127	0:0,135:4:4,0:127	0:0,84:3:3,0:103	0:0,37:1:1,0:56	0:0,228:7:7,0:127	0:0,218:7:7,0:127	0:0,243:8:8,0:127	0:0,195:6:6,0:127	0:0,242:5:5,0:127	0:0,254:8:8,0:127	0:0,182:8:8,0:127	0:0,255:11:11,0:127	0:0,67:2:2,0:86	0:0,195:6:6,0:127	0:0,129:5:5,0:127	0:0,60:1:1,0:79	0:0,105:3:3,0:124	0:0,255:8:8,0:127	0:0,255:13:13,0:127	0:0,48:1:1,0:67	0:0,255:20:20,0:127	0:0,230:5:5,0:127	0:0,60:1:1,0:79	0:0,202:6:6,0:127	0:0,205:6:6,0:127	0:0,255:12:12,0:127	0:0,116:3:3,0:127
var1317	sacCer_chrIV	368276	C	T	BY	W303	999	DP=7338;VDB=0.293435;SGB=127.503;RPB=0.500413;MQB=0.999997;MQSB=0.999822;BQB=0.814744;MQ0F=0;AC=7;AN=569;DP4=1850,3111,15,31;MQ=59	GT:PL:DP:AD:GQ	0:0,198:6:6,0:127	0:0,254:10:10,0:127	0:0,183:5:5,0:127	0:0,213:6:6,0:127	0:0,194:5:5,0:127	0:0,255:8:8,0:127	1:255,0:7:0,7:127	1:237,0:6:0,6:127	1:249,0:8:0,8:127	0:0,255:14:14,0:127	0:0,222:7:7,0:127	0:0,255:15:15,0:127	1:230,0:10:0,10:127	0:0,250:6:6,0:127	0:0,237:7:7,0:127	0:0,255:11:11,0:127	0:0,175:5:5,0:127	0:0,255:7:7,0:127	0:0,37:1:1,0:56	0:0,255:8:8,0:127	0:0,255:10:10,0:127	0:0,255:9:9,0:127	0:0,161:5:5,0:127	0:0,247:8:8,0:127	0:0,255:7:7,0:127	0:0,255:16:16,0:127	0:0,134:3:3,0:127	0:0,255:13:13,0:127	0:0,255:15:15,0:127	0:0,255:13:13,0:127	0:0,255:12:12,0:127	0:0,255:9:9,0:127	0:0,255:8:8,0:127	0:0,255:15:15,0:127	0:0,255:12:12,0:127	0:0,255:6:6,0:127	0:0,255:13:13,0:127	0:0,221:6:6,0:127	0:0,255:9:9,0:127	0:0,255:15:15,0:127	0:0,255:12:12,0:127	0:0,255:8:8,0:127	0:0,255:14:14,0:127	0:0,255:15:15,0:127	0:0,255:16:16,0:127	0:0,227:6:6,0:127	0:0,255:15:15,0:127	0:0,255:27:27,0:127	0:0,255:10:10,0:127	0:0,255:18:18,0:127	0:0,255:12:12,0:127	0:0,255:9:9,0:127	0:0,255:11:11,0:127	0:0,215:5:5,0:127	0:0,255:16:16,0:127	0:0,255:9:9,0:127	0:0,152:5:5,0:127	0:0,255:6:6,0:127	0:0,60:1:1,0:79	0:0,255:6:6,0:127	0:0,172:5:5,0:127	0:0,255:11:11,0:127	0:0,255:13:13,0:127	0:0,233:7:7,0:127	0:0,255:11:11,0:127	0:0,255:10:10,0:127	0:0,255:8:8,0:127	0:0,255:12:12,0:127	0:0,169:3:3,0:127	0:0,255:9:9,0:127	0:0,255:23:23,0:127	0:0,255:17:17,0:127	0:0,255:14:14,0:127	0:0,255:13:13,0:127	0:0,255:15:15,0:127	0:0,255:7:7,0:127	0:0,255:10:10,0:127	0:0,169:4:4,0:127	0:0,255:8:8,0:127	0:0,255:19:19,0:127	0:0,255:15:15,0:127	0:0,255:14:14,0:127	0:0,255:10:10,0:127	0:0,255:28:28,0:127	0:0,255:11:11,0:127	0:0,249:6:6,0:127	0:0,255:15:15,0:127	0:0,255:18:18,0:127	0:0,255:9:9,0:127	0:0,200:4:4,0:127	0:0,60:1:1,0:79	0:0,255:18:18,0:127	0:0,255:15:15,0:127	0:0,255:8:8,0:127	0:0,129:5:5,0:127	0:0,255:11:11,0:127	0:0,255:8:8,0:127	0:0,255:8:8,0:127	0:0,166:6:6,0:127	0:0,255:30:30,0:127	0:7,255:10:9,1:127	0:0,255:14:14,0:127	0:0,255:24:24,0:127	0:0,255:6:6,0:127	0:0,255:12:12,0:127	0:0,255:12:12,0:127	0:0,240:7:7,0:127	0:0,255:13:13,0:127	0:0,255:16:16,0:127	0:0,255:11:11,0:127	0:0,254:7:7,0:127	0:0,255:13:13,0:127	0:0,255:10:10,0:127	0:0,255:14:14,0:127	0:0,37:1:1,0:56	0:0,232:5:5,0:127	0:0,147:3:3,0:127	0:0,255:13:13,0:127	0:0,151:3:3,0:127	0:0,255:15:15,0:127	0:0,175:4:4,0:127	0:0,255:8:8,0:127	0:0,255:9:9,0:127	0:0,255:8:8,0:127	0:0,255:11:11,0:127	0:0,115:3:3,0:127	0:0,255:15:15,0:127	0:0,255:10:10,0:127	0:0,201:6:6,0:127	0:0,194:4:4,0:127	0:0,255:10:10,0:127	0:0,255:15:15,0:127	0:0,255:19:19,0:127	0:0,255:6:6,0:127	0:0,255:12:12,0:127	0:0,255:10:10,0:127	0:0,253:8:8,0:127	0:0,255:15:15,0:127	0:0,255:10:10,0:127	0:0,255:12:12,0:127	0:0,214:6:6,0:127	0:0,74:2:2,0:93	0:0,135:4:4,0:127	0:0,241:8:8,0:127	0:0,138:6:6,0:127	0:0,255:6:6,0:127	0:0,255:9:9,0:127	0:0,224:5:5,0:127	0:0,203:6:6,0:127	0:0,255:18:18,0:127	0:0,255:8:8,0:127	0:0,255:13:13,0:127	0:0,129:5:5,0:127	0:0,255:6:6,0:127	0:0,152:4:4,0:127	0:0,170:3:3,0:127	0:0,191:5:5,0:127	0:0,245:9:9,0:127	0:0,155:5:5,0:127	0:0,255:26:26,0:127	0:0,207:6:6,0:127	0:0,255:10:10,0:127	0:0,255:8:8,0:127	0:0,255:16:16,0:127	0:0,255:8:8,0:127	0:0,215:5:5,0:127	0:0,255:18:18,0:127	0:0,255:19:19,0:127	0:0,97:2:2,0:116	0:16,255:7:6,0:127	0:0,255:12:12,0:127	0:0,255:9:9,0:127	0:0,192:6:6,0:127	0:0,255:10:10,0:127	0:0,220:8:8,0:127	0:0,255:10:10,0:127	0:0,255:7:7,0:127	0:0,255:8:8,0:127	0:0,255:6:6,0:127	0:0,255:13:13,0:127	0:0,37:1:1,0:56	0:0,25:1:1,0:44	0:0,194:4:4,0:127	0:0,235:6:6,0:127	0:0,255:16:16,0:127	0:0,255:24:24,0:127	0:0,255:17:17,0:127	0:0,60:1:1,0:79	0:0,255:9:9,0:127	0:0,194:5:5,0:127	0:0,230:8:8,0:127	0:0,37:1:1,0:56	0:0,48:1:1,0:67	0:0,90:2:2,0:109	0:0,255:13:13,0:127	0:0,255:19:19,0:127	0:0,255:8:8,0:127	0:0,255:15:15,0:127	0:0,255:7:7,0:127	0:0,255:21:21,0:127	0:0,255:9:9,0:127	0:0,255:13:13,0:127	0:0,255:17:17,0:127	0:0,255:11:11,0:127	0:0,255:11:11,0:127	0:0,255:17:17,0:127	0:0,255:13:13,0:127	0:0,255:7:7,0:127	0:0,255:13:13,0:127	0:0,255:20:20,0:127	0:0,212:7:7,0:127	0:0,255:9:9,0:127	0:0,205:6:6,0:127	0:0,255:25:25,0:127	0:0,239:6:6,0:127	0:0,255:16:16,0:127	0:0,246:6:6,0:127	0:0,255:13:13,0:127	0:0,150:3:3,0:127	0:0,180:6:6,0:127	0:0,153:6:6,0:127	0:0,115:3:3,0:127	0:0,183:7:7,0:127	0:0,255:9:9,0:127	0:0,152:4:4,0:127	0:0,115:3:3,0:127	0:0,255:16:16,0:127	0:0,253:7:7,0:127	0:0,217:6:6,0:127	0:0,255:17:17,0:127	0:0,255:8:8,0:127	0:0,255:7:7,0:127	0:0,255:9:9,0:127	0:0,128:3:3,0:127	0:0,255:8:8,0:127	0:0,255:6:6,0:127	0:0,255:9:9,0:127	0:0,255:7:7,0:127	0:0,209:5:5,0:127	0:0,255:7:7,0:127	0:0,142:3:3,0:127	0:0,255:15:15,0:127	0:0,255:17:17,0:127	0:0,255:8:8,0:127	0:0,255:10:10,0:127	0:0,115:3:3,0:127	0:0,255:8:8,0:127	0:0,255:13:13,0:127	0:0,255:16:16,0:127	0:0,255:15:15,0:127	0:0,255:10:10,0:127	0:0,255:7:7,0:127	0:0,171:5:5,0:127	0:0,255:13:13,0:127	0:0,190:4:4,0:127	0:0,128:4:4,0:127	0:0,247:8:8,0:127	0:0,255:8:8,0:127	0:0,184:6:6,0:127	0:0,255:11:11,0:127	1:133,82:5:2,3:31	0:0,255:8:8,0:127	0:0,255:9:9,0:127	0:0,255:7:7,0:127	0:0,229:9:9,0:127	0:0,97:2:2,0:116	0:0,255:15:15,0:127	0:0,224:5:5,0:127	0:0,255:10:10,0:127	0:0,255:17:17,0:127	0:0,175:4:4,0:127	0:0,230:6:6,0:127	0:0,255:9:9,0:127	0:0,237:6:6,0:127	0:0,255:12:12,0:127	0:0,184:5:5,0:127	0:0,243:7:7,0:127	0:0,227:6:6,0:127	0:0,255:14:14,0:127	0:0,216:5:5,0:127	0:0,206:5:5,0:127	0:0,60:1:1,0:79	.:0,0:0:0,0:0	0:0,175:4:4,0:127	0:0,175:5:5,0:127	0:0,255:8:8,0:127	0:0,255:10:10,0:127	0:0,130:4:4,0:127	0:0,255:8:8,0:127	0:0,255:12:12,0:127	0:0,255:10:10,0:127	0:0,211:6:6,0:127	0:0,245:8:8,0:127	0:0,255:7:7,0:127	0:0,255:14:14,0:127	0:0,222:8:8,0:127	0:0,255:11:11,0:127	0:0,255:7:7,0:127	0:0,255:9:9,0:127	0:0,220:7:7,0:127	0:0,255:10:10,0:127	0:0,255:6:6,0:127	0:0,235:6:6,0:127	0:0,255:13:13,0:127	0:0,195:6:6,0:127	0:0,255:11:11,0:127	0:0,255:12:12,0:127	0:0,67:2:2,0:86	0:0,251:7:7,0:127	0:0,249:8:8,0:127	0:0,158:4:4,0:127	0:0,255:10:10,0:127	0:0,170:4:4,0:127	0:0,230:8:8,0:127	0:0,255:12:12,0:127	0:0,255:10:10,0:127	0:0,255:14:14,0:127	0:0,255:9:9,0:127	0:0,255:13:13,0:127	0:0,252:7:7,0:127	0:0,255:10:10,0:127	0:0,247:6:6,0:127	0:0,255:12:12,0:127	0:0,203:11:11,0:127	0:0,255:7:7,0:127	0:0,255:10:10,0:127	0:0,183:7:7,0:127	0:0,255:12:12,0:127	0:0,255:15:15,0:127	0:0,228:10:10,0:127	0:0,255:8:8,0:127	0:0,255:13:13,0:127	0:0,255:10:10,0:127	0:0,255:11:11,0:127	0:0,255:15:15,0:127	0:0,255:10:10,0:127	0:0,255:9:9,0:127	0:0,255:9:9,0:127	0:0,211:6:6,0:127	0:0,94:3:3,0:113	0:0,255:14:14,0:127	0:0,194:5:5,0:127	0:0,255:13:13,0:127	0:0,255:7:7,0:127	0:0,255:14:14,0:127	0:0,193:5:5,0:127	0:0,181:4:4,0:127	0:0,178:4:4,0:127	.:0,0:0:0,0:0	0:0,255:11:11,0:127	0:0,234:7:7,0:127	0:0,255:10:10,0:127	0:0,137:3:3,0:127	0:0,255:7:7,0:127	0:0,255:9:9,0:127	0:0,255:11:11,0:127	0:0,255:9:9,0:127	0:0,255:12:12,0:127	0:0,255:9:9,0:127	0:0,255:16:16,0:127	0:0,255:8:8,0:127	0:0,196:6:6,0:127	0:0,128:3:3,0:127	0:0,255:8:8,0:127	0:0,253:9:9,0:127	0:0,255:9:9,0:127	0:0,255:8:8,0:127	1:140,50:6:2,4:70	0:0,218:8:8,0:127	0:0,185:7:7,0:127	0:0,221:8:8,0:127	0:0,255:8:8,0:127	0:0,255:14:14,0:127	0:0,196:7:7,0:127	0:0,255:9:9,0:127	0:0,255:12:12,0:127	0:0,255:10:10,0:127	0:0,222:11:11,0:127	0:0,212:9:9,0:127	0:0,255:9:9,0:127	0:0,255:13:13,0:127	0:0,255:10:10,0:127	0:0,255:8:8,0:127	0:0,213:5:5,0:127	0:0,255:10:10,0:127	0:0,255:7:7,0:127	0:0,153:4:4,0:127	0:0,37:1:1,0:56	0:0,152:5:5,0:127	0:0,105:3:3,0:124	0:0,175:5:5,0:127	0:0,239:7:7,0:127	0:0,255:12:12,0:127	0:0,105:3:3,0:124	0:0,158:4:4,0:127	0:0,255:12:12,0:127	0:0,226:6:6,0:127	0:0,255:14:14,0:127	0:0,192:5:5,0:127	0:0,202:4:4,0:127	0:0,255:8:8,0:127	0:0,37:1:1,0:56	0:0,105:3:3,0:124	0:0,255:7:7,0:127	0:0,185:5:5,0:127	0:0,202:5:5,0:127	0:0,136:4:4,0:127	0:0,127:3:3,0:127	0:0,255:23:23,0:127	0:0,238:8:8,0:127	0:70,246:9:7,2:127	0:0,255:19:19,0:127	0:0,47:2:2,0:66	0:0,237:8:8,0:127	0:0,183:5:5,0:127	0:0,92:3:3,0:111	0:0,94:3:3,0:113	0:0,192:5:5,0:127	0:0,255:8:8,0:127	0:0,185:8:8,0:127	0:0,163:4:4,0:127	0:0,255:11:11,0:127	0:0,255:9:9,0:127	0:0,255:11:11,0:127	0:0,255:10:10,0:127	0:0,183:5:5,0:127	0:0,255:10:10,0:127	0:0,251:7:7,0:127	0:0,199:6:6,0:127	0:0,255:8:8,0:127	0:0,255:13:13,0:127	0:0,255:10:10,0:127	0:0,175:5:5,0:127	0:0,185:8:8,0:127	0:0,255:7:7,0:127	0:0,255:11:11,0:127	0:0,255:10:10,0:127	0:0,194:4:4,0:127	0:0,255:19:19,0:127	0:0,150:3:3,0:127	0:0,239:6:6,0:127	0:0,171:4:4,0:127	0:0,255:9:9,0:127	0:0,232:9:9,0:127	0:0,253:9:9,0:127	0:0,106:4:4,0:125	0:0,223:7:7,0:127	0:0,136:4:4,0:127	0:0,255:12:12,0:127	0:0,97:2:2,0:116	0:0,224:6:6,0:127	0:0,255:9:9,0:127	0:0,195:6:6,0:127	0:0,251:7:7,0:127	0:0,255:9:9,0:127	0:0,255:9:9,0:127	0:0,255:11:11,0:127	0:0,115:3:3,0:127	0:0,226:6:6,0:127	0:0,150:3:3,0:127	0:0,255:10:10,0:127	0:0,255:11:11,0:127	0:0,184:5:5,0:127	0:0,228:7:7,0:127	0:0,255:8:8,0:127	0:0,255:14:14,0:127	0:0,255:6:6,0:127	0:0,255:5:5,0:127	0:0,255:13:13,0:127	.:0,0:0:0,0:0	0:0,255:9:9,0:127	0:0,255:10:10,0:127	0:0,255:9:9,0:127	0:0,174:5:5,0:127	0:0,255:9:9,0:127	0:0,146:5:5,0:127	0:0,224:6:6,0:127	0:0,211:6:6,0:127	0:0,217:8:8,0:127	0:0,150:3:3,0:127	0:0,255:10:10,0:127	0:0,205:7:7,0:127	0:0,104:3:3,0:123	0:0,97:3:3,0:116	0:0,255:12:12,0:127	0:0,177:5:5,0:127	0:0,153:4:4,0:127	0:0,255:7:7,0:127	0:0,187:5:5,0:127	1:180,66:7:3,4:94	0:0,255:32:32,0:127	0:0,255:10:10,0:127	0:0,97:2:2,0:116	0:0,255:9:9,0:127	0:0,143:4:4,0:127	0:0,255:12:12,0:127	0:0,255:9:9,0:127	0:0,255:8:8,0:127	0:0,113:4:4,0:127	0:0,241:6:6,0:127	0:0,234:8:8,0:127	0:0,255:6:6,0:127	0:0,255:7:7,0:127	0:0,159:5:5,0:127	0:0,255:14:14,0:127	0:0,255:11:11,0:127	0:0,147:3:3,0:127	0:0,181:4:4,0:127	0:0,238:9:9,0:127	0:0,175:5:5,0:127	0:0,255:9:9,0:127	0:0,255:11:11,0:127	0:0,255:7:7,0:127	0:0,255:20:20,0:127	0:0,242:7:7,0:127	0:0,255:8:8,0:127	0:0,212:9:9,0:127	0:0,243:5:5,0:127	0:0,160:5:5,0:127	0:0,173:6:6,0:127	0:0,255:9:9,0:127	0:0,200:4:4,0:127	0:0,255:15:15,0:127	0:0,255:12:12,0:127	0:0,255:6:6,0:127	0:0,255:20:20,0:127	0:0,255:15:15,0:127	0:0,255:13:13,0:127	0:0,244:6:6,0:127	0:0,255:9:9,0:127	0:0,255:13:13,0:127	0:0,255:12:12,0:127	0:0,255:9:9,0:127	0:0,255:8:8,0:127	0:0,255:8:8,0:127	0:0,157:5:5,0:127	0:0,37:1:1,0:56	0:0,74:2:2,0:93	0:0,211:6:6,0:127	0:0,144:4:4,0:127	0:0,135:4:4,0:127	0:0,255:16:16,0:127	0:0,255:9:9,0:127	0:0,90:2:2,0:109	0:0,221:6:6,0:127	0:0,255:8:8,0:127	0:0,155:4:4,0:127	0:0,227:6:6,0:127	0:0,25:1:1,0:44	0:0,150:3:3,0:127	0:0,166:6:6,0:127	0:0,255:7:7,0:127	0:0,243:7:7,0:127	0:0,234:6:6,0:127	0:0,255:6:6,0:127	0:0,255:13:13,0:127	0:0,255:18:18,0:127	0:0,255:10:10,0:127	0:0,151:5:5,0:127	0:0,249:7:7,0:127	0:0,255:7:7,0:127	.:0,0:0:0,0:0	0:0,194:4:4,0:127	0:0,255:16:16,0:127	0:0,255:15:15,0:127	0:0,97:2:2,0:116	0:0,255:21:21,0:127	0:0,195:5:5,0:127	0:0,202:5:5,0:127	0:0,228:9:9,0:127	0:0,255:8:8,0:127	0:0,255:13:13,0:127	0:0,127:3:3,0:127
var1318	sacCer_chrIV	368402	G	A	BY	W303	754	DP=5514;VDB=0.366458;SGB=108.05;RPB=0.782987;MQB=0.965149;MQSB=0.999905;BQB=0.747723;MQ0F=0;AC=7;AN=572;DP4=2506,1515,25,16;MQ=59	GT:PL:DP:AD:GQ	0:0,113:4:4,0:127	0:0,255:11:11,0:127	0:0,241:9:9,0:127	0:0,243:9:9,0:127	0:0,73:2:2,0:92	0:0,97:2:2,0:116	1:255,0:11:0,11:127	1:104,0:3:0,3:84	1:206,0:5:0,5:127	0:0,255:10:10,0:127	0:0,219:7:7,0:127	0:0,255:12:12,0:127	1:250,0:8:0,8:127	0:0,255:9:9,0:127	0:0,255:7:7,0:127	0:0,255:11:11,0:127	0:0,169:3:3,0:127	0:0,208:6:6,0:127	0:0,156:6:6,0:127	0:0,255:7:7,0:127	0:0,255:14:14,0:127	0:0,180:5:5,0:127	0:0,255:10:10,0:127	0:0,255:10:10,0:127	0:0,255:10:10,0:127	0:0,224:5:5,0:127	0:0,202:6:6,0:127	0:0,105:3:3,0:124	0:0,255:16:16,0:127	0:0,255:13:13,0:127	0:0,174:5:5,0:127	0:0,218:6:6,0:127	0:0,255:11:11,0:127	0:0,255:15:15,0:127	0:0,240:9:9,0:127	0:0,255:9:9,0:127	0:0,255:13:13,0:127	0:0,152:5:5,0:127	0:0,202:6:6,0:127	0:0,255:14:14,0:127	0:0,255:12:12,0:127	0:0,218:7:7,0:127	0:0,250:7:7,0:127	0:0,255:9:9,0:127	0:0,251:7:7,0:127	0:0,246:8:8,0:127	0:0,255:9:9,0:127	0:0,255:23:23,0:127	0:0,255:11:11,0:127	0:0,255:19:19,0:127	0:0,255:17:17,0:127	0:0,255:11:11,0:127	0:0,199:6:6,0:127	0:0,193:5:5,0:127	0:0,255:15:15,0:127	0:0,250:10:10,0:127	0:0,67:2:2,0:86	0:0,184:5:5,0:127	0:0,255:5:5,0:127	0:0,74:2:2,0:93	0:0,173:4:4,0:127	0:0,250:8:8,0:127	0:0,239:7:7,0:127	0:0,129:4:4,0:127	0:0,255:8:8,0:127	0:0,255:11:11,0:127	0:0,255:10:10,0:127	0:0,255:9:9,0:127	0:0,221:6:6,0:127	0:0,240:7:7,0:127	0:0,255:13:13,0:127	0:0,255:8:8,0:127	0:0,255:11:11,0:127	0:0,255:12:12,0:127	0:0,255:14:14,0:127	0:0,255:8:8,0:127	0:0,255:14:14,0:127	0:0,127:3:3,0:127	0:0,255:14:14,0:127	0:0,255:12:12,0:127	0:0,255:10:10,0:127	0:0,255:8:8,0:127	0:0,246:7:7,0:127	0:0,255:22:22,0:127	0:0,255:7:7,0:127	0:0,195:5:5,0:127	0:0,255:11:11,0:127	0:0,255:18:18,0:127	0:0,255:9:9,0:127	0:0,255:9:9,0:127	0:0,147:3:3,0:127	0:0,255:17:17,0:127	0:0,255:10:10,0:127	0:0,150:4:4,0:127	0:0,104:3:3,0:123	0:0,255:10:10,0:127	0:0,255:15:15,0:127	0:0,255:11:11,0:127	0:0,169:4:4,0:127	0:0,255:13:13,0:127	0:0,212:9:9,0:127	0:0,255:15:15,0:127	0:0,255:17:17,0:127	0:0,188:6:6,0:127	0:0,255:6:6,0:127	0:1,255:8:7,0:127	0:0,255:8:8,0:127	0:0,255:9:9,0:127	0:0,255:12:12,0:127	0:0,195:5:5,0:127	0:0,222:6:6,0:127	0:0,185:6:6,0:127	0:0,255:11:11,0:127	0:0,255:9:9,0:127	0:0,37:1:1,0:56	0:0,74:2:2,0:93	0:0,104:3:3,0:123	0:0,255:13:13,0:127	0:0,97:2:2,0:116	0:0,255:7:7,0:127	0:0,170:3:3,0:127	0:0,255:12:12,0:127	0:0,200:6:6,0:127	0:0,255:8:8,0:127	0:0,255:13:13,0:127	0:0,97:2:2,0:116	0:0,255:8:8,0:127	0:0,255:11:11,0:127	0:0,255:9:9,0:127	0:0,85:2:2,0:104	0:0,255:10:10,0:127	0:0,255:18:18,0:127	0:0,255:12:12,0:127	0:0,160:5:5,0:127	0:0,128:3:3,0:127	0:0,255:11:11,0:127	0:0,214:5:5,0:127	0:0,214:5:5,0:127	0:0,255:6:6,0:127	0:0,255:11:11,0:127	0:0,158:4:4,0:127	.:0,0:0:0,0:0	0:0,184:5:5,0:127	0:0,135:4:4,0:127	0:0,92:3:3,0:111	0:0,155:4:4,0:127	0:0,255:9:9,0:127	0:0,255:7:7,0:127	0:0,129:4:4,0:127	0:0,255:20:20,0:127	0:0,255:10:10,0:127	0:0,255:8:8,0:127	0:0,92:3:3,0:111	0:0,152:4:4,0:127	0:0,67:2:2,0:86	0:0,105:3:3,0:124	0:0,255:10:10,0:127	0:0,165:6:6,0:127	0:0,233:7:7,0:127	0:0,255:23:23,0:127	0:0,255:7:7,0:127	0:0,102:3:3,0:121	0:0,90:2:2,0:109	0:0,255:10:10,0:127	0:0,255:12:12,0:127	0:0,214:5:5,0:127	0:0,255:12:12,0:127	0:0,205:6:6,0:127	0:0,57:2:2,0:76	0:0,105:3:3,0:124	0:0,212:5:5,0:127	0:0,242:10:10,0:127	0:0,255:6:6,0:127	0:0,255:12:12,0:127	0:0,255:8:8,0:127	0:0,255:9:9,0:127	0:0,183:6:6,0:127	0:0,255:10:10,0:127	0:0,104:3:3,0:123	0:0,255:10:10,0:127	0:0,135:3:3,0:127	0:0,37:1:1,0:56	0:0,157:4:4,0:127	0:0,134:3:3,0:127	0:0,237:6:6,0:127	0:0,255:27:27,0:127	0:0,255:13:13,0:127	0:0,55:2:2,0:74	0:0,220:8:8,0:127	0:0,136:4:4,0:127	0:0,120:4:4,0:127	0:0,102:3:3,0:121	0:0,90:2:2,0:109	0:0,74:2:2,0:93	0:0,255:12:12,0:127	0:0,255:11:11,0:127	0:0,182:5:5,0:127	0:0,255:21:21,0:127	0:0,149:5:5,0:127	0:0,255:15:15,0:127	0:0,251:7:7,0:127	0:0,255:15:15,0:127	0:0,255:16:16,0:127	0:0,255:13:13,0:127	0:0,255:11:11,0:127	0:0,255:7:7,0:127	0:0,200:7:7,0:127	0:0,255:7:7,0:127	0:0,255:14:14,0:127	0:0,255:14:14,0:127	0:0,201:6:6,0:127	0:0,227:7:7,0:127	0:0,255:9:9,0:127	0:0,255:14:14,0:127	0:0,204:5:5,0:127	0:0,255:16:16,0:127	0:0,208:6:6,0:127	0:0,255:17:17,0:127	0:0,105:3:3,0:124	0:0,153:4:4,0:127	0:0,181:5:5,0:127	0:0,67:2:2,0:86	0:0,67:2:2,0:86	0:0,151:4:4,0:127	0:0,158:4:4,0:127	0:0,74:2:2,0:93	0:0,255:10:10,0:127	0:0,152:5:5,0:127	0:0,90:2:2,0:109	0:0,255:12:12,0:127	0:0,224:6:6,0:127	0:0,241:8:8,0:127	0:0,159:8:8,0:127	0:0,149:5:5,0:127	0:0,143:5:5,0:127	0:0,255:8:8,0:127	0:0,255:10:10,0:127	0:0,228:6:6,0:127	0:0,141:4:4,0:127	0:0,212:7:7,0:127	0:0,37:1:1,0:56	0:0,221:6:6,0:127	0:0,255:17:17,0:127	0:0,255:8:8,0:127	0:0,255:15:15,0:127	0:0,92:3:3,0:111	0:0,255:7:7,0:127	0:0,255:9:9,0:127	0:0,255:17:17,0:127	0:0,255:12:12,0:127	0:0,204:6:6,0:127	0:0,169:5:5,0:127	0:0,195:5:5,0:127	0:0,225:5:5,0:127	0:0,127:3:3,0:127	0:0,225:6:6,0:127	0:0,255:8:8,0:127	0:0,255:9:9,0:127	0:0,255:10:10,0:127	0:0,255:10:10,0:127	1:37,0:1:0,1:17	0:0,207:6:6,0:127	0:0,255:12:12,0:127	0:0,92:3:3,0:111	0:0,255:11:11,0:127	0:0,234:5:5,0:127	0:0,255:11:11,0:127	0:0,37:1:1,0:56	0:0,244:6:6,0:127	0:0,255:13:13,0:127	0:0,142:5:5,0:127	0:0,255:7:7,0:127	0:0,243:7:7,0:127	0:0,37:1:1,0:56	0:0,255:14:14,0:127	0:0,215:6:6,0:127	0:0,116:3:3,0:127	0:0,255:13:13,0:127	0:0,232:8:8,0:127	0:0,172:6:6,0:127	0:0,67:2:2,0:86	0:0,67:2:2,0:86	0:0,67:2:2,0:86	0:0,129:4:4,0:127	0:0,128:3:3,0:127	0:0,212:5:5,0:127	0:0,214:6:6,0:127	0:0,237:9:9,0:127	0:0,161:5:5,0:127	0:0,201:7:7,0:127	0:0,202:6:6,0:127	0:0,205:6:6,0:127	0:0,177:7:7,0:127	0:0,149:5:5,0:127	0:0,255:10:10,0:127	0:0,255:11:11,0:127	0:0,208:6:6,0:127	0:0,255:9:9,0:127	0:0,184:5:5,0:127	0:0,159:5:5,0:127	0:0,233:7:7,0:127	0:0,127:3:3,0:127	0:0,127:3:3,0:127	0:0,250:9:9,0:127	0:0,171:5:5,0:127	0:0,60:1:1,0:79	0:0,239:9:9,0:127	0:0,113:4:4,0:127	0:0,37:1:1,0:56	0:0,218:7:7,0:127	0:0,255:8:8,0:127	0:0,92:3:3,0:111	0:0,175:6:6,0:127	0:0,231:8:8,0:127	0:0,255:8:8,0:127	0:0,97:2:2,0:116	0:0,255:15:15,0:127	0:0,255:8:8,0:127	0:0,255:16:16,0:127	0:0,177:4:4,0:127	0:0,152:4:4,0:127	0:0,124:4:4,0:127	0:0,188:6:6,0:127	0:0,179:6:6,0:127	0:0,255:10:10,0:127	0:0,175:4:4,0:127	0:0,92:3:3,0:111	0:0,255:12:12,0:127	0:0,255:14:14,0:127	0:0,125:4:4,0:127	0:0,213:6:6,0:127	0:0,172:5:5,0:127	0:0,255:12:12,0:127	0:0,255:11:11,0:127	0:0,205:7:7,0:127	0:0,255:11:11,0:127	0:0,255:10:10,0:127	0:0,167:5:5,0:127	0:0,213:5:5,0:127	0:0,222:6:6,0:127	0:0,255:10:10,0:127	0:0,222:7:7,0:127	0:0,255:11:11,0:127	0:0,255:7:7,0:127	0:0,206:5:5,0:127	0:0,195:5:5,0:127	0:0,241:7:7,0:127	0:0,135:4:4,0:127	0:0,90:2:2,0:109	0:0,255:11:11,0:127	0:0,231:8:8,0:127	0:0,255:11:11,0:127	0:0,127:3:3,0:127	0:0,155:4:4,0:127	0:0,211:8:8,0:127	0:0,223:7:7,0:127	0:0,255:8:8,0:127	0:0,152:5:5,0:127	0:0,160:5:5,0:127	0:0,233:7:7,0:127	0:0,255:8:8,0:127	0:0,255:8:8,0:127	0:0,104:3:3,0:123	0:0,67:2:2,0:86	0:0,130:4:4,0:127	0:0,208:6:6,0:127	0:0,172:5:5,0:127	1:161,105:8:3,5:36	0:0,223:7:7,0:127	0:0,129:5:5,0:127	0:0,226:8:8,0:127	0:0,165:5:5,0:127	0:0,255:13:13,0:127	0:0,160:5:5,0:127	0:0,227:6:6,0:127	0:0,104:3:3,0:123	0:0,62:2:2,0:81	0:0,37:1:1,0:56	0:0,152:4:4,0:127	0:0,128:3:3,0:127	0:0,255:14:14,0:127	0:0,255:9:9,0:127	0:0,225:7:7,0:127	0:0,92:3:3,0:111	0:0,254:8:8,0:127	0:0,177:6:6,0:127	0:0,37:1:1,0:56	0:0,151:5:5,0:127	0:0,195:7:7,0:127	0:0,128:5:5,0:127	0:0,90:2:2,0:109	0:0,130:4:4,0:127	0:0,255:14:14,0:127	0:0,92:3:3,0:111	0:0,183:5:5,0:127	0:0,97:2:2,0:116	0:0,185:6:6,0:127	0:0,255:11:11,0:127	0:0,192:5:5,0:127	0:0,129:4:4,0:127	0:0,116:3:3,0:127	0:0,74:2:2,0:93	0:0,152:4:4,0:127	0:0,104:3:3,0:123	0:0,136:4:4,0:127	0:0,191:5:5,0:127	0:0,60:1:1,0:79	0:0,147:3:3,0:127	0:0,255:26:26,0:127	0:0,255:7:7,0:127	0:31,54:2:1,1:42	0:0,255:9:9,0:127	0:0,67:2:2,0:86	0:0,255:17:17,0:127	0:0,74:2:2,0:93	0:0,104:3:3,0:123	0:0,120:4:4,0:127	0:0,212:7:7,0:127	0:0,158:4:4,0:127	0:0,220:7:7,0:127	0:0,185:6:6,0:127	0:0,173:4:4,0:127	0:0,230:6:6,0:127	0:0,193:6:6,0:127	0:0,185:6:6,0:127	0:0,218:7:7,0:127	0:0,188:6:6,0:127	0:0,229:9:9,0:127	0:0,127:3:3,0:127	0:0,255:9:9,0:127	0:0,255:13:13,0:127	0:0,147:5:5,0:127	0:0,128:3:3,0:127	0:0,149:4:4,0:127	0:0,255:12:12,0:127	0:0,255:12:12,0:127	0:0,255:7:7,0:127	0:0,140:5:5,0:127	0:0,255:15:15,0:127	0:0,152:4:4,0:127	0:0,37:1:1,0:56	0:0,172:5:5,0:127	0:0,255:10:10,0:127	0:0,241:7:7,0:127	0:0,255:11:11,0:127	0:0,74:2:2,0:93	0:0,172:5:5,0:127	0:0,177:4:4,0:127	0:0,135:4:4,0:127	0:0,97:2:2,0:116	0:0,185:6:6,0:127	0:0,255:12:12,0:127	0:0,220:7:7,0:127	0:0,255:9:9,0:127	0:0,255:9:9,0:127	0:0,162:4:4,0:127	0:0,130:4:4,0:127	0:0,92:3:3,0:111	0:0,202:6:6,0:127	0:0,92:3:3,0:111	0:48,106:4:3,1:77	0:0,230:6:6,0:127	0:0,115:3:3,0:127	0:0,67:2:2,0:86	0:0,255:7:7,0:127	0:0,255:15:15,0:127	0:0,170:5:5,0:127	0:0,239:5:5,0:127	0:0,255:11:11,0:127	0:0,151:3:3,0:127	0:0,255:13:13,0:127	0:0,187:5:5,0:127	0:0,105:3:3,0:124	0:0,67:2:2,0:86	0:0,158:4:4,0:127	0:0,158:4:4,0:127	0:0,202:6:6,0:127	0:0,57:2:2,0:76	0:0,248:8:8,0:127	0:0,37:1:1,0:56	0:0,120:4:4,0:127	0:0,192:6:6,0:127	0:0,174:5:5,0:127	0:0,163:5:5,0:127	0:0,255:11:11,0:127	0:0,172:5:5,0:127	0:0,225:5:5,0:127	0:0,243:7:7,0:127	0:0,177:7:7,0:127	1:135,104:8:3,5:12	0:0,255:15:15,0:127	0:0,251:9:9,0:127	0:0,194:4:4,0:127	0:0,232:7:7,0:127	0:0,74:2:2,0:93	0:0,195:5:5,0:127	0:0,255:13:13,0:127	0:0,135:4:4,0:127	0:0,134:3:3,0:127	0:0,175:6:6,0:127	0:0,87:2:2,0:106	0:0,91:3:3,0:110	0:0,255:10:10,0:127	0:0,255:8:8,0:127	0:0,255:10:10,0:127	0:0,255:8:8,0:127	0:0,181:4:4,0:127	0:0,183:4:4,0:127	0:0,249:7:7,0:127	0:0,181:4:4,0:127	0:0,147:4:4,0:127	0:0,120:2:2,0:127	0:0,67:2:2,0:86	0:0,255:22:22,0:127	0:0,204:10:10,0:127	0:0,255:9:9,0:127	0:0,152:4:4,0:127	0:0,171:4:4,0:127	0:0,188:6:6,0:127	0:0,224:6:6,0:127	0:0,74:2:2,0:93	0:0,201:6:6,0:127	0:0,93:3:3,0:112	0:0,255:9:9,0:127	0:0,186:7:7,0:127	0:0,255:20:20,0:127	0:0,255:18:18,0:127	0:0,255:17:17,0:127	0:0,172:5:5,0:127	0:0,255:7:7,0:127	0:0,255:16:16,0:127	0:0,183:5:5,0:127	0:0,105:4:4,0:124	0:0,116:3:3,0:127	0:0,184:5:5,0:127	0:0,153:4:4,0:127	0:0,37:1:1,0:56	0:0,128:3:3,0:127	0:0,201:6:6,0:127	0:0,255:7:7,0:127	0:0,74:2:2,0:93	0:0,255:9:9,0:127	0:0,127:3:3,0:127	0:0,147:3:3,0:127	0:0,36:1:1,0:55	0:0,152:4:4,0:127	0:0,74:2:2,0:93	0:0,104:3:3,0:123	0:0,37:1:1,0:56	0:0,60:1:1,0:79	0:0,255:7:7,0:127	0:0,195:5:5,0:127	0:0,206:5:5,0:127	0:0,136:4:4,0:127	0:0,150:3:3,0:127	0:0,255:8:8,0:127	0:0,255:9:9,0:127	0:0,123:5:5,0:127	0:0,118:4:4,0:127	0:0,202:6:6,0:127	0:0,197:5:5,0:127	0:0,60:1:1,0:79	0:0,201:5:5,0:127	0:0,246:10:10,0:127	0:0,255:14:14,0:127	0:0,67:2:2,0:86	0:0,255:11:11,0:127	0:0,195:5:5,0:127	0:0,152:4:4,0:127	0:0,192:5:5,0:127	0:0,255:12:12,0:127	0:0,255:10:10,0:127	0:0,104:3:3,0:123
var1319	sacCer_chrIV	368735	G	A	BY	W303	688	DP=3344;VDB=0.266641;SGB=66.0321;RPB=0.944006;MQB=0.999992;MQSB=0.999157;BQB=0.958265;MQ0F=0;AC=7;AN=536;DP4=1382,1013,18,13;MQ=59	GT:PL:DP:AD:GQ	0:0,25:1:1,0:43	0:0,255:12:12,0:127	0:0,184:5:5,0:127	0:0,130:4:4,0:127	0:0,155:4:4,0:127	0:0,60:1:1,0:78	1:255,0:7:0,7:127	1:67,0:2:0,2:48	1:163,0:4:0,4:127	0:0,255:7:7,0:127	0:0,115:3:3,0:127	0:0,135:4:4,0:127	1:92,0:3:0,3:73	0:0,130:4:4,0:127	0:0,37:1:1,0:55	0:0,255:11:11,0:127	0:0,80:2:2,0:98	0:0,94:3:3,0:112	0:0,117:3:3,0:127	0:0,154:4:4,0:127	0:0,105:3:3,0:123	0:0,84:3:3,0:102	0:0,172:5:5,0:127	0:0,183:5:5,0:127	0:0,181:4:4,0:127	0:0,182:5:5,0:127	0:0,150:3:3,0:127	0:0,172:5:5,0:127	0:0,127:3:3,0:127	0:0,255:12:12,0:127	0:19,31:2:1,1:30	0:0,37:1:1,0:55	0:0,255:7:7,0:127	0:0,127:3:3,0:127	0:0,213:7:7,0:127	0:0,67:2:2,0:85	0:0,180:5:5,0:127	0:0,158:4:4,0:127	0:0,171:4:4,0:127	0:0,255:7:7,0:127	0:0,255:6:6,0:127	0:0,139:5:5,0:127	0:0,203:5:5,0:127	0:0,250:6:6,0:127	0:0,255:8:8,0:127	0:0,196:6:6,0:127	0:0,255:9:9,0:127	0:0,255:14:14,0:127	0:0,255:14:14,0:127	0:0,248:11:11,0:127	0:0,220:7:7,0:127	0:0,222:7:7,0:127	.:0,0:0:0,0:0	0:0,94:3:3,0:112	0:0,255:8:8,0:127	0:0,105:3:3,0:123	0:0,202:5:5,0:127	0:0,74:2:2,0:92	0:0,147:3:3,0:127	.:0,0:0:0,0:0	0:0,25:1:1,0:43	0:0,201:6:6,0:127	0:0,120:2:2,0:127	0:0,255:10:10,0:127	0:0,202:6:6,0:127	0:0,242:5:5,0:127	0:0,130:4:4,0:127	0:0,255:8:8,0:127	0:0,117:3:3,0:127	0:0,118:4:4,0:127	0:0,255:8:8,0:127	0:0,97:3:3,0:115	0:0,255:10:10,0:127	0:0,225:7:7,0:127	0:0,255:10:10,0:127	0:0,152:4:4,0:127	0:0,255:8:8,0:127	0:0,173:4:4,0:127	0:0,224:5:5,0:127	0:0,211:6:6,0:127	0:0,149:4:4,0:127	0:0,196:6:6,0:127	0:0,167:6:6,0:127	0:0,255:11:11,0:127	0:0,136:4:4,0:127	0:0,92:3:3,0:110	0:0,255:11:11,0:127	0:0,255:10:10,0:127	0:0,255:10:10,0:127	0:0,97:2:2,0:115	0:0,37:1:1,0:55	0:0,255:8:8,0:127	0:0,255:11:11,0:127	0:0,97:2:2,0:115	0:0,67:2:2,0:85	0:0,158:4:4,0:127	0:0,194:4:4,0:127	0:0,209:6:6,0:127	0:0,127:3:3,0:127	0:0,92:3:3,0:110	0:0,255:7:7,0:127	0:0,255:10:10,0:127	0:0,255:10:10,0:127	0:0,37:1:1,0:55	0:0,67:2:2,0:85	0:0,120:2:2,0:127	0:0,250:6:6,0:127	0:0,255:7:7,0:127	0:0,224:7:7,0:127	0:0,110:2:2,0:127	0:0,105:3:3,0:123	0:0,97:2:2,0:115	0:0,255:8:8,0:127	0:0,255:10:10,0:127	0:0,93:2:2,0:111	0:0,225:5:5,0:127	0:0,173:4:4,0:127	0:0,255:9:9,0:127	0:0,90:2:2,0:108	0:0,90:2:2,0:108	0:0,222:5:5,0:127	0:0,238:7:7,0:127	0:0,104:3:3,0:122	0:0,203:5:5,0:127	0:0,115:3:3,0:127	0:0,183:5:5,0:127	0:0,255:6:6,0:127	0:0,255:7:7,0:127	0:0,255:13:13,0:127	0:0,60:1:1,0:78	0:0,120:2:2,0:127	0:0,255:8:8,0:127	0:0,255:8:8,0:127	0:0,151:3:3,0:127	0:0,37:1:1,0:55	0:0,120:4:4,0:127	0:0,175:4:4,0:127	0:0,228:6:6,0:127	0:0,37:1:1,0:55	0:0,128:3:3,0:127	0:0,97:2:2,0:115	.:0,0:0:0,0:0	0:0,37:1:1,0:55	.:0,0:0:0,0:0	0:0,37:1:1,0:55	0:0,104:3:3,0:122	0:0,67:2:2,0:85	0:0,152:4:4,0:127	0:0,177:4:4,0:127	0:0,255:11:11,0:127	0:0,85:2:2,0:103	0:0,255:12:12,0:127	.:0,0:0:0,0:0	0:0,108:2:2,0:126	.:0,0:0:0,0:0	0:0,90:2:2,0:108	0:0,152:4:4,0:127	0:0,150:3:3,0:127	0:0,153:4:4,0:127	0:0,255:16:16,0:127	0:0,107:3:3,0:125	0:0,171:4:4,0:127	0:0,37:1:1,0:55	0:0,255:11:11,0:127	0:0,188:6:6,0:127	0:0,67:2:2,0:85	0:0,255:11:11,0:127	0:0,194:4:4,0:127	.:0,0:0:0,0:0	.:0,0:0:0,0:0	0:0,67:2:2,0:85	0:0,219:6:6,0:127	0:0,255:7:7,0:127	.:0,0:0:0,0:0	0:0,175:4:4,0:127	0:0,151:5:5,0:127	0:0,67:2:2,0:85	0:0,255:11:11,0:127	0:0,90:2:2,0:108	0:0,255:7:7,0:127	0:0,215:6:6,0:127	0:0,78:2:2,0:96	0:0,135:4:4,0:127	0:0,97:2:2,0:115	0:0,66:2:2,0:84	0:0,255:14:14,0:127	0:0,249:7:7,0:127	.:0,0:0:0,0:0	0:0,120:4:4,0:127	.:0,0:0:0,0:0	0:0,105:3:3,0:123	0:0,127:3:3,0:127	0:0,37:1:1,0:55	0:0,37:1:1,0:55	0:0,127:3:3,0:127	0:0,128:3:3,0:127	0:0,37:1:1,0:55	0:0,202:5:5,0:127	.:0,0:0:0,0:0	0:0,255:9:9,0:127	0:0,255:8:8,0:127	0:0,210:5:5,0:127	0:0,207:8:8,0:127	0:0,224:6:6,0:127	0:0,255:8:8,0:127	0:0,246:7:7,0:127	0:0,180:4:4,0:127	0:0,182:5:5,0:127	0:0,212:7:7,0:127	0:0,255:7:7,0:127	0:0,150:5:5,0:127	0:0,128:3:3,0:127	0:0,255:8:8,0:127	0:0,189:4:4,0:127	0:0,90:2:2,0:108	0:0,255:21:21,0:127	0:0,90:2:2,0:108	0:0,255:8:8,0:127	0:0,84:3:3,0:102	0:0,90:2:2,0:108	0:0,158:4:4,0:127	0:0,94:3:3,0:112	0:0,37:1:1,0:55	.:0,0:0:0,0:0	0:0,165:5:5,0:127	0:0,57:2:2,0:75	0:0,255:9:9,0:127	0:0,235:8:8,0:127	0:0,90:2:2,0:108	0:0,193:5:5,0:127	0:0,37:1:1,0:55	0:0,104:3:3,0:122	0:0,149:4:4,0:127	.:0,0:0:0,0:0	0:0,127:3:3,0:127	0:0,128:3:3,0:127	0:0,158:4:4,0:127	0:0,255:8:8,0:127	0:0,160:5:5,0:127	0:0,148:5:5,0:127	0:0,195:6:6,0:127	0:0,243:6:6,0:127	0:0,255:13:13,0:127	0:0,90:2:2,0:108	0:0,255:9:9,0:127	0:0,115:3:3,0:127	0:0,124:3:3,0:127	0:0,195:6:6,0:127	0:0,255:17:17,0:127	0:0,255:9:9,0:127	0:0,243:8:8,0:127	0:0,221:5:5,0:127	0:0,127:3:3,0:127	0:0,221:6:6,0:127	0:0,235:7:7,0:127	0:0,74:2:2,0:92	0:0,92:3:3,0:110	0:0,175:4:4,0:127	0:0,255:9:9,0:127	0:0,203:5:5,0:127	1:110,0:2:0,2:91	0:0,202:5:5,0:127	0:0,157:4:4,0:127	0:0,151:5:5,0:127	0:0,90:2:2,0:108	0:0,226:6:6,0:127	0:0,127:3:3,0:127	0:0,57:2:2,0:75	0:0,74:2:2,0:92	0:0,255:8:8,0:127	0:0,97:2:2,0:115	0:0,67:2:2,0:85	0:0,113:4:4,0:127	0:0,89:3:3,0:107	0:0,193:5:5,0:127	0:0,181:4:4,0:127	0:0,120:2:2,0:127	0:0,255:7:7,0:127	0:0,202:5:5,0:127	0:0,150:3:3,0:127	0:0,207:7:7,0:127	0:0,90:2:2,0:108	0:0,211:5:5,0:127	0:0,37:1:1,0:55	0:0,90:2:2,0:108	0:0,37:1:1,0:55	0:0,120:2:2,0:127	0:0,129:4:4,0:127	0:0,200:4:4,0:127	0:0,129:4:4,0:127	0:0,97:2:2,0:115	0:0,129:4:4,0:127	0:0,74:2:2,0:92	0:0,150:3:3,0:127	0:0,105:3:3,0:123	0:0,255:8:8,0:127	0:0,117:3:3,0:127	0:0,67:2:2,0:85	0:0,232:6:6,0:127	0:0,97:2:2,0:115	0:0,74:2:2,0:92	0:0,129:5:5,0:127	0:0,37:1:1,0:55	0:0,74:2:2,0:92	0:0,255:7:7,0:127	0:0,135:4:4,0:127	0:0,110:2:2,0:127	0:0,128:3:3,0:127	0:0,150:3:3,0:127	0:0,201:6:6,0:127	0:0,116:3:3,0:127	0:0,129:5:5,0:127	0:0,127:3:3,0:127	0:0,93:3:3,0:111	0:0,230:7:7,0:127	0:0,255:9:9,0:127	.:0,0:0:0,0:0	0:0,181:4:4,0:127	0:0,199:6:6,0:127	0:0,74:2:2,0:92	0:0,60:1:1,0:78	0:0,230:5:5,0:127	0:0,104:3:3,0:122	0:0,67:2:2,0:85	0:0,255:9:9,0:127	0:0,110:2:2,0:127	0:0,104:3:3,0:122	0:0,121:4:4,0:127	0:0,184:5:5,0:127	0:0,235:7:7,0:127	0:0,90:2:2,0:108	0:0,202:5:5,0:127	0:0,152:4:4,0:127	0:0,152:4:4,0:127	0:0,125:4:4,0:127	0:0,188:6:6,0:127	0:0,224:6:6,0:127	0:0,107:4:4,0:125	0:0,150:3:3,0:127	0:0,60:1:1,0:78	0:0,143:4:4,0:127	0:0,74:2:2,0:92	0:0,125:4:4,0:127	0:0,106:4:4,0:124	0:0,67:2:2,0:85	0:0,225:5:5,0:127	0:0,129:4:4,0:127	0:0,152:4:4,0:127	0:0,60:1:1,0:78	0:0,239:7:7,0:127	0:0,85:2:2,0:103	0:0,150:3:3,0:127	0:0,225:5:5,0:127	0:0,165:5:5,0:127	0:0,92:3:3,0:110	0:0,127:3:3,0:127	0:0,150:3:3,0:127	0:0,218:7:7,0:127	0:0,153:4:4,0:127	0:0,255:7:7,0:127	0:0,152:4:4,0:127	0:0,218:7:7,0:127	0:0,74:2:2,0:92	0:0,226:5:5,0:127	0:0,92:3:3,0:110	0:0,230:7:7,0:127	0:0,97:2:2,0:115	1:165,48:7:2,5:98	.:0,0:0:0,0:0	0:0,74:2:2,0:92	0:0,129:4:4,0:127	0:0,135:4:4,0:127	0:0,154:4:4,0:127	0:0,151:5:5,0:127	0:0,127:3:3,0:127	0:0,184:5:5,0:127	0:0,104:3:3,0:122	0:0,97:2:2,0:115	0:0,182:6:6,0:127	0:0,161:4:4,0:127	0:0,255:6:6,0:127	0:0,181:4:4,0:127	0:0,94:3:3,0:112	0:0,37:1:1,0:55	.:0,0:0:0,0:0	0:0,120:4:4,0:127	0:0,37:1:1,0:55	0:0,92:3:3,0:110	0:0,94:3:3,0:112	0:0,74:2:2,0:92	0:0,74:2:2,0:92	0:0,127:3:3,0:127	0:0,255:11:11,0:127	0:0,60:1:1,0:78	0:0,244:6:6,0:127	0:0,127:3:3,0:127	0:0,184:5:5,0:127	0:0,147:3:3,0:127	0:0,103:3:3,0:121	0:0,130:4:4,0:127	0:0,37:1:1,0:55	.:0,0:0:0,0:0	0:0,135:4:4,0:127	.:0,0:0:0,0:0	0:0,146:7:7,0:127	.:0,0:0:0,0:0	.:0,0:0:0,0:0	0:0,97:2:2,0:115	0:0,255:15:15,0:127	0:0,161:5:5,0:127	1:115,48:4:1,3:48	0:0,242:9:9,0:127	0:0,67:2:2,0:85	0:0,255:8:8,0:127	0:0,136:4:4,0:127	0:0,37:1:1,0:55	.:0,0:0:0,0:0	0:0,120:4:4,0:127	0:0,128:3:3,0:127	0:0,208:5:5,0:127	0:0,206:5:5,0:127	0:0,124:3:3,0:127	0:0,155:4:4,0:127	0:0,107:3:3,0:125	0:0,93:3:3,0:111	0:0,167:4:4,0:127	0:0,115:3:3,0:127	0:0,115:3:3,0:127	0:0,73:2:2,0:91	0:0,120:4:4,0:127	0:0,224:5:5,0:127	0:0,221:7:7,0:127	0:0,255:8:8,0:127	0:0,37:1:1,0:55	0:0,255:10:10,0:127	0:0,234:7:7,0:127	0:0,147:3:3,0:127	0:0,104:3:3,0:122	0:0,255:7:7,0:127	0:0,74:2:2,0:92	0:0,60:1:1,0:78	0:0,115:3:3,0:127	0:0,158:4:4,0:127	0:0,113:4:4,0:127	0:0,97:2:2,0:115	0:0,67:2:2,0:85	0:0,60:1:1,0:78	0:0,205:5:5,0:127	0:0,67:2:2,0:85	.:0,0:0:0,0:0	0:0,104:3:3,0:122	0:0,37:1:1,0:55	0:0,104:3:3,0:122	0:0,171:5:5,0:127	0:0,84:3:3,0:102	0:0,84:3:3,0:102	0:0,127:3:3,0:127	0:0,97:2:2,0:115	0:0,105:3:3,0:123	0:0,37:1:1,0:55	0:0,106:4:4,0:124	0:0,74:2:2,0:92	0:0,84:3:3,0:102	0:0,135:4:4,0:127	0:0,127:3:3,0:127	0:0,255:8:8,0:127	0:0,37:1:1,0:55	0:0,80:2:2,0:98	0:0,255:7:7,0:127	0:0,193:5:5,0:127	0:0,255:12:12,0:127	0:0,128:3:3,0:127	0:0,68:2:2,0:86	0:0,37:1:1,0:55	0:42,144:6:5,1:120	0:0,74:2:2,0:92	0:0,104:3:3,0:122	.:0,0:0:0,0:0	0:0,153:4:4,0:127	0:0,60:1:1,0:78	0:0,142:5:5,0:127	0:0,67:2:2,0:85	0:0,161:5:5,0:127	0:0,37:1:1,0:55	0:0,206:5:5,0:127	0:0,115:3:3,0:127	0:0,152:4:4,0:127	0:0,148:4:4,0:127	0:0,182:5:5,0:127	0:76,178:7:5,2:120	0:0,241:11:11,0:127	0:0,175:4:4,0:127	0:0,67:2:2,0:85	0:0,60:1:1,0:78	0:0,105:3:3,0:123	0:0,134:3:3,0:127	0:0,255:10:10,0:127	0:0,160:5:5,0:127	.:0,0:0:0,0:0	0:0,90:2:2,0:108	.:0,0:0:0,0:0	0:0,48:1:1,0:66	0:0,74:2:2,0:92	0:0,67:2:2,0:85	0:0,150:3:3,0:127	0:0,90:2:2,0:108	0:0,158:4:4,0:127	0:0,243:7:7,0:127	0:0,129:4:4,0:127	0:0,37:1:1,0:55	.:0,0:0:0,0:0	0:0,222:5:5,0:127	.:0,0:0:0,0:0	0:0,195:5:5,0:127	0:0,127:3:3,0:127	0:0,143:4:4,0:127	0:0,67:2:2,0:85	0:0,182:6:6,0:127	0:0,167:4:4,0:127	0:0,104:3:3,0:122	.:0,0:0:0,0:0	0:0,92:3:3,0:110	0:0,152:4:4,0:127	.:0,0:0:0,0:0	0:0,158:4:4,0:127	0:0,255:12:12,0:127	0:0,255:13:13,0:127	0:0,255:5:5,0:127	0:0,67:2:2,0:85	0:0,255:8:8,0:127	0:0,255:12:12,0:127	0:0,74:2:2,0:92	0:0,37:1:1,0:55	.:0,0:0:0,0:0	0:0,160:5:5,0:127	0:0,60:1:1,0:78	0:0,37:1:1,0:55	.:0,0:0:0,0:0	0:0,74:2:2,0:92	0:0,120:2:2,0:127	.:0,0:0:0,0:0	0:0,255:10:10,0:127	0:0,175:4:4,0:127	0:0,74:2:2,0:92	0:0,105:3:3,0:123	0:0,67:2:2,0:85	0:0,104:3:3,0:122	0:0,37:1:1,0:55	0:0,92:3:3,0:110	0:0,37:1:1,0:55	0:0,172:5:5,0:127	0:0,37:1:1,0:55	.:0,0:0:0,0:0	0:0,97:2:2,0:115	0:0,153:4:4,0:127	0:0,97:2:2,0:115	0:0,255:14:14,0:127	0:0,93:3:3,0:111	.:0,0:0:0,0:0	0:0,97:2:2,0:115	0:0,183:5:5,0:127	.:0,0:0:0,0:0	0:0,60:1:1,0:78	0:0,255:12:12,0:127	0:0,255:7:7,0:127	.:0,0:0:0,0:0	0:0,255:14:14,0:127	0:0,57:2:2,0:75	0:0,194:4:4,0:127	0:0,57:2:2,0:75	0:25,146:4:3,0:127	0:0,241:7:7,0:127	0:0,191:5:5,0:127
var1320	sacCer_chrIV	368972	G	A	BY	W303	444	DP=2383;VDB=0.0632178;SGB=33.9225;RPB=0.182694;MQB=0.999992;MQSB=0.999392;BQB=0.897001;MQ0F=0;AC=5;AN=518;DP4=781,1043,7,11;MQ=59	GT:PL:DP:AD:GQ	0:0,67:2:2,0:86	0:0,162:8:8,0:127	.:0,0:0:0,0:0	0:0,105:3:3,0:124	.:0,0:0:0,0:0	0:0,67:2:2,0:86	1:148,0:4:0,4:127	1:225,0:5:0,5:127	1:74,0:2:0,2:54	0:0,127:3:3,0:127	0:0,97:2:2,0:116	0:0,74:2:2,0:93	1:115,0:3:0,3:95	0:0,37:1:1,0:56	0:0,104:3:3,0:123	0:0,151:5:5,0:127	.:0,0:0:0,0:0	0:0,74:2:2,0:93	0:0,115:3:3,0:127	0:0,74:2:2,0:93	0:0,127:3:3,0:127	0:0,92:3:3,0:111	0:0,220:7:7,0:127	0:0,67:2:2,0:86	0:0,67:2:2,0:86	0:0,67:2:2,0:86	0:0,120:2:2,0:127	0:0,153:4:4,0:127	0:0,115:3:3,0:127	0:0,205:7:7,0:127	0:0,147:4:4,0:127	0:0,37:1:1,0:56	0:0,37:1:1,0:56	0:0,219:7:7,0:127	0:0,158:4:4,0:127	0:0,150:3:3,0:127	0:0,255:8:8,0:127	0:0,158:4:4,0:127	0:0,60:1:1,0:79	0:0,182:5:5,0:127	0:0,182:5:5,0:127	0:0,37:1:1,0:56	0:0,60:1:1,0:79	0:0,94:3:3,0:113	0:0,152:5:5,0:127	0:0,94:3:3,0:113	0:0,105:3:3,0:124	0:0,255:12:12,0:127	0:0,248:8:8,0:127	0:0,255:11:11,0:127	0:0,255:12:12,0:127	0:0,181:4:4,0:127	0:0,150:3:3,0:127	0:0,105:3:3,0:124	0:0,243:7:7,0:127	0:0,74:2:2,0:93	0:0,97:2:2,0:116	0:0,130:4:4,0:127	0:0,67:2:2,0:86	0:0,141:4:4,0:127	.:0,0:0:0,0:0	0:0,37:1:1,0:56	0:0,90:2:2,0:109	0:0,197:5:5,0:127	0:0,37:1:1,0:56	.:0,0:0:0,0:0	0:0,97:2:2,0:116	0:0,184:5:5,0:127	0:0,187:5:5,0:127	0:0,188:6:6,0:127	0:0,177:4:4,0:127	0:0,127:3:3,0:127	0:0,243:7:7,0:127	0:0,237:8:8,0:127	0:0,235:9:9,0:127	0:0,62:2:2,0:81	0:0,206:5:5,0:127	0:0,37:1:1,0:56	0:0,18:1:1,0:37	0:0,128:3:3,0:127	0:0,127:3:3,0:127	0:0,105:3:3,0:124	0:0,216:6:6,0:127	0:0,224:5:5,0:127	0:0,194:5:5,0:127	0:0,118:4:4,0:127	0:0,255:9:9,0:127	0:0,255:7:7,0:127	0:0,153:4:4,0:127	0:0,60:1:1,0:79	0:0,25:1:1,0:44	0:0,152:5:5,0:127	0:0,202:6:6,0:127	0:0,37:1:1,0:56	0:0,37:1:1,0:56	0:0,97:2:2,0:116	0:0,37:1:1,0:56	0:0,100:2:2,0:119	0:0,74:2:2,0:93	0:0,207:7:7,0:127	0:0,120:2:2,0:127	0:0,74:2:2,0:93	0:0,255:10:10,0:127	.:0,0:0:0,0:0	0:0,129:4:4,0:127	0:0,210:5:5,0:127	0:0,152:5:5,0:127	0:0,203:6:6,0:127	0:0,90:2:2,0:109	0:0,104:3:3,0:123	0:0,150:3:3,0:127	0:0,255:6:6,0:127	0:0,158:4:4,0:127	0:0,255:15:15,0:127	0:0,181:4:4,0:127	0:0,105:3:3,0:124	0:0,37:1:1,0:56	0:0,215:5:5,0:127	0:0,90:2:2,0:109	0:0,105:3:3,0:124	0:0,153:4:4,0:127	0:0,127:3:3,0:127	0:0,150:3:3,0:127	0:0,246:6:6,0:127	0:0,37:1:1,0:56	0:0,37:1:1,0:56	0:0,152:4:4,0:127	0:0,177:4:4,0:127	0:0,174:5:5,0:127	0:0,37:1:1,0:56	0:0,74:2:2,0:93	0:0,213:5:5,0:127	0:0,255:8:8,0:127	0:0,74:2:2,0:93	0:0,129:4:4,0:127	0:0,115:3:3,0:127	0:0,37:1:1,0:56	0:0,226:6:6,0:127	0:0,146:4:4,0:127	0:0,158:4:4,0:127	.:0,0:0:0,0:0	0:0,110:2:2,0:127	0:0,90:2:2,0:109	0:0,25:1:1,0:44	.:0,0:0:0,0:0	0:0,37:1:1,0:56	0:0,165:5:5,0:127	0:0,37:1:1,0:56	0:0,37:1:1,0:56	0:0,255:12:12,0:127	0:0,60:1:1,0:79	0:0,128:3:3,0:127	0:0,37:1:1,0:56	0:0,37:1:1,0:56	0:0,37:1:1,0:56	0:0,67:2:2,0:86	0:0,67:2:2,0:86	.:0,0:0:0,0:0	0:0,130:4:4,0:127	0:0,255:12:12,0:127	0:0,128:3:3,0:127	0:0,36:1:1,0:55	0:0,74:2:2,0:93	0:0,105:3:3,0:124	0:0,255:11:11,0:127	0:0,137:3:3,0:127	0:0,255:10:10,0:127	0:0,110:2:2,0:127	0:0,67:2:2,0:86	0:0,37:1:1,0:56	0:0,127:3:3,0:127	0:0,84:3:3,0:103	0:0,205:7:7,0:127	0:0,25:1:1,0:44	0:0,105:3:3,0:124	0:0,202:6:6,0:127	0:0,181:4:4,0:127	0:0,255:10:10,0:127	0:0,97:2:2,0:116	0:0,60:1:1,0:79	0:0,152:4:4,0:127	.:0,0:0:0,0:0	0:0,37:1:1,0:56	0:0,136:4:4,0:127	0:0,74:2:2,0:93	0:0,255:11:11,0:127	0:0,130:4:4,0:127	0:0,67:2:2,0:86	0:0,127:3:3,0:127	0:0,60:1:1,0:79	0:0,130:4:4,0:127	.:0,0:0:0,0:0	.:0,0:0:0,0:0	0:0,85:2:2,0:104	0:0,37:1:1,0:56	0:0,60:1:1,0:79	.:0,0:0:0,0:0	0:0,250:7:7,0:127	.:0,0:0:0,0:0	0:0,203:6:6,0:127	0:0,145:5:5,0:127	0:0,37:1:1,0:56	0:0,182:5:5,0:127	0:0,158:4:4,0:127	0:0,127:3:3,0:127	0:0,255:10:10,0:127	0:0,37:1:1,0:56	0:0,152:4:4,0:127	0:0,185:6:6,0:127	0:0,37:1:1,0:56	0:0,57:2:2,0:76	0:0,37:1:1,0:56	0:0,205:5:5,0:127	0:0,255:8:8,0:127	0:0,127:3:3,0:127	0:0,192:6:6,0:127	.:0,0:0:0,0:0	0:0,255:10:10,0:127	.:0,0:0:0,0:0	0:0,105:3:3,0:124	.:0,0:0:0,0:0	0:0,37:1:1,0:56	0:0,37:1:1,0:56	0:0,37:1:1,0:56	0:0,105:3:3,0:124	0:0,67:2:2,0:86	0:0,230:6:6,0:127	0:0,158:4:4,0:127	0:0,74:2:2,0:93	0:0,246:6:6,0:127	0:0,205:5:5,0:127	0:0,127:3:3,0:127	0:0,227:6:6,0:127	0:0,62:2:2,0:81	0:0,37:1:1,0:56	0:0,67:2:2,0:86	0:0,60:1:1,0:79	0:0,136:4:4,0:127	0:0,97:2:2,0:116	0:0,67:2:2,0:86	0:0,84:3:3,0:103	0:0,255:7:7,0:127	0:0,134:3:3,0:127	.:0,0:0:0,0:0	0:0,220:7:7,0:127	0:0,60:1:1,0:79	0:0,48:1:1,0:67	0:0,115:3:3,0:127	0:0,214:5:5,0:127	0:0,255:7:7,0:127	0:0,255:12:12,0:127	0:0,247:7:7,0:127	0:0,37:1:1,0:56	0:0,163:4:4,0:127	0:0,166:5:5,0:127	0:0,74:2:2,0:93	0:0,127:3:3,0:127	0:0,130:4:4,0:127	0:0,113:4:4,0:127	0:0,144:4:4,0:127	1:25,0:1:0,1:6	0:0,144:4:4,0:127	0:0,74:2:2,0:93	0:0,104:3:3,0:123	0:0,104:3:3,0:123	0:0,104:3:3,0:123	0:0,251:7:7,0:127	0:0,247:9:9,0:127	0:0,67:2:2,0:86	0:0,152:4:4,0:127	0:0,37:1:1,0:56	0:0,67:2:2,0:86	0:0,130:4:4,0:127	0:0,97:2:2,0:116	0:0,158:4:4,0:127	0:0,171:4:4,0:127	0:0,37:1:1,0:56	0:0,188:6:6,0:127	0:0,146:4:4,0:127	0:0,97:2:2,0:116	0:0,129:4:4,0:127	.:0,0:0:0,0:0	0:0,67:2:2,0:86	.:0,0:0:0,0:0	0:0,147:3:3,0:127	0:0,60:1:1,0:79	.:0,0:0:0,0:0	.:0,0:0:0,0:0	.:0,0:0:0,0:0	0:0,175:5:5,0:127	0:0,74:2:2,0:93	0:0,93:3:3,0:112	0:0,97:2:2,0:116	.:0,0:0:0,0:0	0:0,127:3:3,0:127	0:0,194:5:5,0:127	0:0,90:2:2,0:109	0:0,97:2:2,0:116	0:0,37:1:1,0:56	0:0,67:2:2,0:86	0:0,104:3:3,0:123	0:0,113:4:4,0:127	0:0,60:1:1,0:79	0:0,105:3:3,0:124	0:0,120:2:2,0:127	0:0,206:5:5,0:127	0:0,74:2:2,0:93	0:0,37:1:1,0:56	.:0,0:0:0,0:0	0:0,203:6:6,0:127	0:0,128:3:3,0:127	0:0,152:5:5,0:127	0:0,97:2:2,0:116	0:0,60:1:1,0:79	0:0,74:2:2,0:93	0:0,141:5:5,0:127	0:0,134:3:3,0:127	0:0,205:6:6,0:127	0:0,164:6:6,0:127	0:0,117:3:3,0:127	0:0,134:3:3,0:127	0:0,74:2:2,0:93	0:0,127:3:3,0:127	0:0,60:1:1,0:79	0:0,74:2:2,0:93	0:0,117:3:3,0:127	0:0,152:4:4,0:127	0:0,92:3:3,0:111	0:0,218:6:6,0:127	0:0,206:5:5,0:127	0:0,147:3:3,0:127	0:0,181:4:4,0:127	0:0,151:5:5,0:127	0:0,195:5:5,0:127	0:0,175:4:4,0:127	0:0,105:3:3,0:124	0:0,127:3:3,0:127	0:0,171:4:4,0:127	0:0,90:2:2,0:109	0:0,180:4:4,0:127	0:0,182:6:6,0:127	0:0,37:1:1,0:56	0:0,37:1:1,0:56	0:0,84:3:3,0:103	0:0,97:2:2,0:116	0:0,105:3:3,0:124	0:0,74:2:2,0:93	0:0,97:2:2,0:116	0:0,174:5:5,0:127	0:0,37:1:1,0:56	.:0,0:0:0,0:0	0:0,129:4:4,0:127	0:0,117:3:3,0:127	0:0,119:4:4,0:127	0:0,37:1:1,0:56	0:0,90:2:2,0:109	0:0,127:3:3,0:127	0:0,152:4:4,0:127	0:0,37:1:1,0:56	0:0,194:5:5,0:127	0:0,67:2:2,0:86	0:0,74:2:2,0:93	.:0,0:0:0,0:0	0:0,37:1:1,0:56	0:0,129:4:4,0:127	0:0,115:3:3,0:127	0:0,74:2:2,0:93	0:31,31:2:1,1:19	.:0,0:0:0,0:0	0:0,62:2:2,0:81	0:0,67:2:2,0:86	0:0,97:2:2,0:116	0:0,182:5:5,0:127	0:0,60:1:1,0:79	0:0,142:5:5,0:127	0:0,37:1:1,0:56	0:0,37:1:1,0:56	0:0,37:1:1,0:56	0:0,94:3:3,0:113	0:0,129:4:4,0:127	0:0,255:10:10,0:127	0:0,173:4:4,0:127	.:0,0:0:0,0:0	0:0,84:2:2,0:103	0:0,37:1:1,0:56	0:0,37:1:1,0:56	0:0,74:2:2,0:93	0:0,37:1:1,0:56	0:0,37:1:1,0:56	0:0,105:3:3,0:124	0:0,67:2:2,0:86	0:0,97:2:2,0:116	0:0,255:11:11,0:127	.:0,0:0:0,0:0	0:0,85:2:2,0:104	0:0,62:2:2,0:81	0:0,25:1:1,0:44	0:0,181:4:4,0:127	0:0,67:2:2,0:86	0:0,37:1:1,0:56	0:0,218:6:6,0:127	.:0,0:0:0,0:0	0:0,37:1:1,0:56	.:0,0:0:0,0:0	0:0,152:5:5,0:127	0:0,92:3:3,0:111	.:0,0:0:0,0:0	0:0,37:1:1,0:56	0:0,255:10:10,0:127	0:0,105:3:3,0:124	0:16,88:3:2,1:91	0:0,158:4:4,0:127	0:0,113:4:4,0:127	0:0,150:3:3,0:127	0:0,130:4:4,0:127	0:0,25:1:1,0:44	.:0,0:0:0,0:0	0:0,152:4:4,0:127	0:0,67:2:2,0:86	0:0,82:3:3,0:101	0:0,90:2:2,0:109	0:0,62:2:2,0:81	0:0,130:4:4,0:127	0:0,67:2:2,0:86	0:0,105:3:3,0:124	0:0,97:2:2,0:116	0:0,147:3:3,0:127	.:0,0:0:0,0:0	0:0,104:3:3,0:123	0:0,234:8:8,0:127	0:0,255:11:11,0:127	0:0,37:1:1,0:56	0:0,74:2:2,0:93	0:0,134:3:3,0:127	0:0,255:10:10,0:127	0:0,255:12:12,0:127	0:0,173:4:4,0:127	0:0,90:2:2,0:109	0:0,183:5:5,0:127	0:0,37:1:1,0:56	0:0,37:1:1,0:56	0:0,74:2:2,0:93	0:0,128:3:3,0:127	0:0,135:4:4,0:127	0:0,104:3:3,0:123	0:0,129:4:4,0:127	0:0,92:3:3,0:111	0:0,74:2:2,0:93	0:0,104:3:3,0:123	0:0,37:1:1,0:56	0:0,67:2:2,0:86	0:0,157:4:4,0:127	0:0,152:4:4,0:127	.:0,0:0:0,0:0	0:0,124:4:4,0:127	0:0,67:2:2,0:86	.:0,0:0:0,0:0	0:0,37:1:1,0:56	0:0,37:1:1,0:56	0:0,37:1:1,0:56	0:0,57:2:2,0:76	.:0,0:0:0,0:0	0:0,74:2:2,0:93	0:0,74:2:2,0:93	.:0,0:0:0,0:0	0:0,255:8:8,0:127	0:0,74:2:2,0:93	0:0,177:4:4,0:127	0:0,244:6:6,0:127	0:0,127:3:3,0:127	0:0,255:21:21,0:127	0:0,150:4:4,0:127	0:0,127:3:3,0:127	0:0,60:1:1,0:79	0:0,205:6:6,0:127	0:0,37:1:1,0:56	0:0,85:2:2,0:104	.:0,0:0:0,0:0	0:0,37:1:1,0:56	0:0,97:2:2,0:116	0:0,74:2:2,0:93	0:0,67:2:2,0:86	.:0,0:0:0,0:0	0:0,175:4:4,0:127	0:0,152:4:4,0:127	0:0,165:5:5,0:127	0:0,37:1:1,0:56	0:0,219:5:5,0:127	0:0,127:3:3,0:127	0:28,65:3:2,1:56	0:0,255:16:16,0:127	0:0,129:4:4,0:127	0:0,93:3:3,0:112	0:0,37:1:1,0:56	.:0,0:0:0,0:0	0:0,37:1:1,0:56	0:0,172:5:5,0:127	0:0,175:5:5,0:127	0:0,158:4:4,0:127	0:0,37:1:1,0:56	0:0,60:1:1,0:79	0:0,60:1:1,0:79	0:0,188:4:4,0:127	.:0,0:0:0,0:0	0:0,105:3:3,0:124	0:0,120:2:2,0:127	0:0,161:5:5,0:127	0:0,37:1:1,0:56	0:0,129:4:4,0:127	0:0,74:2:2,0:93	0:0,90:2:2,0:109	0:0,67:2:2,0:86	0:0,110:2:2,0:127	0:0,135:4:4,0:127	.:0,0:0:0,0:0	0:0,246:6:6,0:127	0:0,67:2:2,0:86	0:0,151:5:5,0:127	0:0,57:2:2,0:76	0:0,60:1:1,0:79	0:0,37:1:1,0:56	0:0,143:4:4,0:127	0:0,74:2:2,0:93	.:0,0:0:0,0:0	0:0,124:4:4,0:127	0:0,255:12:12,0:127	0:0,255:8:8,0:127	0:0,255:6:6,0:127	0:0,97:2:2,0:116	0:0,255:9:9,0:127	0:0,255:9:9,0:127	0:0,151:5:5,0:127	.:0,0:0:0,0:0	0:0,110:2:2,0:127	0:0,67:2:2,0:86	.:0,0:0:0,0:0	.:0,0:0:0,0:0	0:0,37:1:1,0:56	0:0,37:1:1,0:56	0:0,171:4:4,0:127	.:0,0:0:0,0:0	0:0,255:9:9,0:127	0:0,185:6:6,0:127	.:0,0:0:0,0:0	0:0,37:1:1,0:56	0:0,37:1:1,0:56	0:0,67:2:2,0:86	0:0,90:2:2,0:109	0:0,125:4:4,0:127	0:0,37:1:1,0:56	0:0,255:10:10,0:127	0:0,97:2:2,0:116	0:0,104:3:3,0:123	.:0,0:0:0,0:0	0:0,25:1:1,0:44	0:0,60:1:1,0:79	0:0,152:5:5,0:127	0:0,37:1:1,0:56	0:0,37:1:1,0:56	.:0,0:0:0,0:0	0:0,127:3:3,0:127	.:0,0:0:0,0:0	0:0,194:4:4,0:127	0:0,255:11:11,0:127	0:0,116:3:3,0:127	0:0,37:1:1,0:56	0:0,255:8:8,0:127	0:0,152:4:4,0:127	.:0,0:0:0,0:0	0:0,67:2:2,0:86	.:0,0:0:0,0:0	0:0,230:7:7,0:127	0:0,128:3:3,0:127
var1321	sacCer_chrIV	369194	C	T	BY	W303	238	DP=1843;VDB=0.000321553;SGB=17.3549;RPB=0.404277;MQB=1;MQSB=1;BQB=0.571335;MQ0F=0;AC=5;AN=484;DP4=571,834,8,10;MQ=60	GT:PL:DP:AD:GQ	0:0,127:3:3,0:127	0:0,37:1:1,0:56	.:0,0:0:0,0:0	0:0,37:1:1,0:56	.:0,0:0:0,0:0	0:0,67:2:2,0:86	1:67,0:2:0,2:47	1:135,0:4:0,4:115	.:0,0:0:0,0:0	0:0,161:4:4,0:127	0:0,158:4:4,0:127	0:0,127:3:3,0:127	1:104,0:3:0,3:84	0:0,92:3:3,0:111	0:0,97:2:2,0:116	0:0,93:3:3,0:112	0:0,177:4:4,0:127	0:0,60:1:1,0:79	0:0,67:2:2,0:86	0:0,103:3:3,0:122	.:0,0:0:0,0:0	0:0,37:1:1,0:56	0:0,171:4:4,0:127	0:0,110:4:4,0:127	0:0,67:2:2,0:86	0:0,37:1:1,0:56	.:0,0:0:0,0:0	0:0,97:2:2,0:116	0:0,74:2:2,0:93	0:0,113:4:4,0:127	0:0,74:2:2,0:93	0:0,128:3:3,0:127	0:0,130:4:4,0:127	0:0,197:5:5,0:127	0:0,117:3:3,0:127	0:0,60:1:1,0:79	0:0,223:7:7,0:127	0:0,139:3:3,0:127	.:0,0:0:0,0:0	0:0,255:9:9,0:127	0:0,171:4:4,0:127	0:0,37:1:1,0:56	0:0,129:4:4,0:127	0:0,97:2:2,0:116	0:0,158:4:4,0:127	0:0,230:7:7,0:127	0:0,147:3:3,0:127	0:0,225:5:5,0:127	0:0,130:4:4,0:127	0:39,188:7:6,1:127	0:0,152:4:4,0:127	0:0,37:1:1,0:56	0:0,90:2:2,0:109	0:0,149:5:5,0:127	0:0,127:3:3,0:127	0:0,158:4:4,0:127	0:0,120:2:2,0:127	0:0,105:3:3,0:124	.:0,0:0:0,0:0	0:0,67:2:2,0:86	0:0,104:3:3,0:123	.:0,0:0:0,0:0	0:0,74:2:2,0:93	0:0,145:4:4,0:127	0:0,37:1:1,0:56	0:0,67:2:2,0:86	.:0,0:0:0,0:0	0:0,192:6:6,0:127	0:0,60:1:1,0:79	0:0,37:1:1,0:56	0:10,255:9:8,0:127	0:0,194:5:5,0:127	0:0,60:1:1,0:79	0:0,182:6:6,0:127	0:0,192:6:6,0:127	0:0,37:1:1,0:56	0:0,255:8:8,0:127	.:0,0:0:0,0:0	.:0,0:0:0,0:0	0:0,37:1:1,0:56	0:0,155:4:4,0:127	0:0,74:2:2,0:93	0:0,117:3:3,0:127	0:0,255:8:8,0:127	0:0,176:6:6,0:127	.:0,0:0:0,0:0	0:0,145:4:4,0:127	0:0,183:5:5,0:127	0:0,206:5:5,0:127	0:0,115:3:3,0:127	.:0,0:0:0,0:0	0:0,152:4:4,0:127	0:0,153:4:4,0:127	0:0,37:1:1,0:56	0:0,67:2:2,0:86	.:0,0:0:0,0:0	0:0,94:3:3,0:113	0:0,37:1:1,0:56	.:0,0:0:0,0:0	0:0,37:1:1,0:56	0:0,175:4:4,0:127	0:0,161:5:5,0:127	0:0,255:11:11,0:127	0:0,104:3:3,0:123	.:0,0:0:0,0:0	0:0,60:1:1,0:79	0:0,37:1:1,0:56	0:0,60:1:1,0:79	0:0,116:3:3,0:127	0:0,105:3:3,0:124	0:0,60:1:1,0:79	.:0,0:0:0,0:0	0:0,255:10:10,0:127	0:0,250:8:8,0:127	0:0,60:1:1,0:79	0:0,37:1:1,0:56	0:0,37:1:1,0:56	0:0,227:6:6,0:127	0:0,127:3:3,0:127	0:0,37:1:1,0:56	0:0,74:2:2,0:93	0:0,120:2:2,0:127	0:0,173:4:4,0:127	0:0,62:2:2,0:81	.:0,0:0:0,0:0	0:0,85:2:2,0:104	0:0,182:5:5,0:127	0:0,37:1:1,0:56	0:0,171:5:5,0:127	0:0,104:3:3,0:123	.:0,0:0:0,0:0	0:0,177:4:4,0:127	0:0,255:9:9,0:127	0:0,97:4:4,0:116	0:0,137:4:4,0:127	0:0,90:2:2,0:109	.:0,0:0:0,0:0	0:0,67:2:2,0:86	0:0,134:3:3,0:127	0:0,37:1:1,0:56	0:0,97:2:2,0:116	.:0,0:0:0,0:0	0:0,37:1:1,0:56	0:0,37:1:1,0:56	0:0,37:1:1,0:56	0:0,67:2:2,0:86	0:0,110:4:4,0:127	0:0,74:2:2,0:93	.:0,0:0:0,0:0	0:0,218:7:7,0:127	0:0,205:5:5,0:127	0:0,74:2:2,0:93	0:0,74:2:2,0:93	0:0,93:3:3,0:112	0:0,37:1:1,0:56	.:0,0:0:0,0:0	0:0,37:1:1,0:56	.:0,0:0:0,0:0	0:0,127:3:3,0:127	0:0,255:13:12,1:127	0:0,62:2:2,0:81	0:0,37:1:1,0:56	0:0,97:2:2,0:116	0:0,200:4:4,0:127	0:0,143:5:5,0:127	0:0,127:3:3,0:127	0:0,255:8:8,0:127	0:0,60:1:1,0:79	0:0,67:2:2,0:86	0:0,37:1:1,0:56	0:0,67:2:2,0:86	0:0,90:2:2,0:109	0:0,169:6:6,0:127	0:0,25:1:1,0:44	0:0,60:1:1,0:79	0:0,150:3:3,0:127	0:0,74:2:2,0:93	0:0,128:3:3,0:127	0:0,57:2:2,0:76	0:0,97:2:2,0:116	0:0,194:5:5,0:127	.:0,0:0:0,0:0	.:0,0:0:0,0:0	0:0,37:1:1,0:56	0:0,104:3:3,0:123	0:0,223:7:7,0:127	0:0,255:7:7,0:127	0:0,84:3:3,0:103	0:0,25:1:1,0:44	.:0,0:0:0,0:0	0:0,37:1:1,0:56	0:0,97:2:2,0:116	.:0,0:0:0,0:0	.:0,0:0:0,0:0	0:0,74:2:2,0:93	0:0,190:7:7,0:127	0:0,67:2:2,0:86	0:0,94:3:3,0:113	0:0,37:1:1,0:56	0:0,173:5:5,0:127	0:0,163:5:5,0:127	.:0,0:0:0,0:0	0:0,90:2:2,0:109	0:0,255:7:7,0:127	0:0,158:4:4,0:127	0:0,255:8:8,0:127	0:0,60:1:1,0:79	0:0,110:2:2,0:127	.:0,0:0:0,0:0	0:0,135:4:4,0:127	0:0,153:4:4,0:127	0:0,37:1:1,0:56	0:0,128:3:3,0:127	0:0,150:5:5,0:127	0:0,158:4:4,0:127	0:0,123:5:5,0:127	0:0,115:3:3,0:127	0:0,255:9:9,0:127	0:0,74:2:2,0:93	0:0,74:2:2,0:93	0:0,128:3:3,0:127	0:0,67:2:2,0:86	0:0,127:3:3,0:127	.:0,0:0:0,0:0	0:0,57:2:2,0:76	.:0,0:0:0,0:0	0:0,197:8:8,0:127	0:0,127:3:3,0:127	0:0,37:1:1,0:56	0:0,129:4:4,0:127	0:0,158:4:4,0:127	0:0,67:2:2,0:86	0:0,163:5:5,0:127	0:0,37:1:1,0:56	0:0,147:4:4,0:127	0:0,128:3:3,0:127	0:0,90:2:2,0:109	0:0,37:1:1,0:56	0:0,37:1:1,0:56	0:0,37:1:1,0:56	0:0,37:1:1,0:56	0:0,90:2:2,0:109	0:0,203:5:5,0:127	0:0,37:1:1,0:56	0:0,251:7:7,0:127	.:0,0:0:0,0:0	0:0,120:2:2,0:127	0:0,171:4:4,0:127	0:0,90:2:2,0:109	0:0,74:2:2,0:93	0:0,255:9:9,0:127	0:0,179:6:6,0:127	0:0,29:1:1,0:48	0:0,226:6:6,0:127	0:0,37:1:1,0:56	0:0,37:1:1,0:56	0:0,60:1:1,0:79	0:0,152:4:4,0:127	.:0,0:0:0,0:0	0:0,37:1:1,0:56	1:37,0:1:0,1:18	0:0,74:2:2,0:93	0:0,90:2:2,0:109	0:0,113:4:4,0:127	0:0,37:1:1,0:56	0:0,105:3:3,0:124	0:0,129:4:4,0:127	0:0,135:4:4,0:127	0:0,110:2:2,0:127	0:0,231:7:7,0:127	0:0,62:2:2,0:81	.:0,0:0:0,0:0	0:0,82:3:3,0:101	0:0,84:3:3,0:103	0:0,37:1:1,0:56	0:0,90:2:2,0:109	0:0,152:5:5,0:127	0:0,60:1:1,0:79	0:0,104:3:3,0:123	0:0,74:2:2,0:93	0:0,60:1:1,0:79	.:0,0:0:0,0:0	0:0,117:3:3,0:127	.:0,0:0:0,0:0	.:0,0:0:0,0:0	.:0,0:0:0,0:0	0:0,85:2:2,0:104	0:0,67:2:2,0:86	0:0,37:1:1,0:56	0:0,198:6:6,0:127	0:0,74:2:2,0:93	0:0,37:1:1,0:56	0:0,34:1:1,0:53	.:0,0:0:0,0:0	0:0,25:1:1,0:44	0:0,105:3:3,0:124	0:0,97:2:2,0:116	.:0,0:0:0,0:0	0:0,104:3:3,0:123	0:0,127:3:3,0:127	.:0,0:0:0,0:0	0:0,37:1:1,0:56	.:0,0:0:0,0:0	0:0,74:2:2,0:93	0:0,74:2:2,0:93	0:0,97:2:2,0:116	0:0,60:1:1,0:79	0:0,92:3:3,0:111	0:0,60:1:1,0:79	0:0,105:3:3,0:124	0:0,90:2:2,0:109	0:0,67:2:2,0:86	.:0,0:0:0,0:0	0:0,37:1:1,0:56	0:0,105:3:3,0:124	0:0,67:2:2,0:86	0:0,205:5:5,0:127	0:0,37:1:1,0:56	0:0,123:5:5,0:127	0:0,37:1:1,0:56	0:0,60:1:1,0:79	0:0,97:2:2,0:116	0:0,60:1:1,0:79	0:0,90:2:2,0:109	0:0,144:4:4,0:127	0:0,158:4:4,0:127	0:0,37:1:1,0:56	0:0,94:3:3,0:113	0:0,37:1:1,0:56	0:0,150:5:5,0:127	0:0,37:1:1,0:56	0:0,37:1:1,0:56	0:0,227:7:7,0:127	0:0,74:2:2,0:93	0:0,37:1:1,0:56	0:0,175:5:5,0:127	.:0,0:0:0,0:0	0:0,37:1:1,0:56	0:0,90:2:2,0:109	.:0,0:0:0,0:0	0:0,37:1:1,0:56	.:0,0:0:0,0:0	0:0,37:1:1,0:56	.:0,0:0:0,0:0	0:0,128:3:3,0:127	0:0,62:2:2,0:81	0:0,97:2:2,0:116	0:0,101:2:2,0:120	0:0,37:1:1,0:56	0:0,173:5:5,0:127	0:0,97:2:2,0:116	0:0,37:1:1,0:56	0:0,37:1:1,0:56	0:0,57:2:2,0:76	0:0,78:2:2,0:97	0:0,239:7:7,0:127	0:0,166:4:4,0:127	0:0,174:5:5,0:127	0:0,170:3:3,0:127	0:0,183:5:5,0:127	0:0,67:2:2,0:86	0:0,110:2:2,0:127	.:0,0:0:0,0:0	0:0,29:1:1,0:48	0:0,245:9:9,0:127	0:0,67:2:2,0:86	0:0,161:5:5,0:127	.:0,0:0:0,0:0	0:0,67:2:2,0:86	0:0,37:1:1,0:56	0:0,166:5:5,0:127	.:0,0:0:0,0:0	0:0,74:2:2,0:93	0:0,74:2:2,0:93	0:0,67:2:2,0:86	0:0,134:5:5,0:127	0:0,127:3:3,0:127	0:0,67:2:2,0:86	0:0,57:2:2,0:76	1:37,0:1:0,1:18	0:0,127:3:3,0:127	0:0,37:1:1,0:56	.:0,0:0:0,0:0	.:0,0:0:0,0:0	0:0,115:3:3,0:127	.:0,0:0:0,0:0	0:0,37:1:1,0:56	0:0,104:3:3,0:123	.:0,0:0:0,0:0	0:0,37:1:1,0:56	0:0,67:2:2,0:86	0:0,50:1:1,0:69	0:0,165:5:5,0:127	0:0,67:2:2,0:86	0:0,74:2:2,0:93	0:0,60:1:1,0:79	0:0,37:1:1,0:56	0:0,72:2:2,0:91	0:0,73:2:2,0:92	0:0,37:1:1,0:56	0:0,84:3:3,0:103	.:0,0:0:0,0:0	0:0,37:1:1,0:56	.:0,0:0:0,0:0	0:0,105:3:3,0:124	0:0,67:2:2,0:86	0:0,37:1:1,0:56	.:0,0:0:0,0:0	0:0,255:10:10,0:127	.:0,0:0:0,0:0	0:62,62:4:2,2:19	0:0,197:5:5,0:127	0:0,78:2:2,0:97	0:0,37:1:1,0:56	.:0,0:0:0,0:0	0:0,60:1:1,0:79	.:0,0:0:0,0:0	.:0,0:0:0,0:0	0:0,121:4:4,0:127	0:0,37:1:1,0:56	0:0,67:2:2,0:86	0:0,153:4:4,0:127	0:0,37:1:1,0:56	0:0,92:3:3,0:111	0:0,37:1:1,0:56	0:0,37:1:1,0:56	0:0,62:2:2,0:81	0:0,37:1:1,0:56	0:0,67:2:2,0:86	0:0,94:3:3,0:113	0:0,175:5:5,0:127	0:0,37:1:1,0:56	0:0,37:1:1,0:56	0:0,209:5:5,0:127	0:0,236:7:7,0:127	0:0,255:12:12,0:127	0:0,37:1:1,0:56	0:0,60:1:1,0:79	0:0,135:4:4,0:127	0:0,60:1:1,0:79	0:0,136:4:4,0:127	.:0,0:0:0,0:0	0:0,37:1:1,0:56	0:0,84:3:3,0:103	.:0,0:0:0,0:0	0:0,113:4:4,0:127	0:0,67:2:2,0:86	0:0,92:3:3,0:111	0:0,106:4:4,0:125	0:0,37:1:1,0:56	0:0,62:2:2,0:81	0:0,180:4:4,0:127	0:0,60:1:1,0:79	.:0,0:0:0,0:0	0:0,37:1:1,0:56	0:0,80:2:2,0:99	0:0,37:1:1,0:56	.:0,0:0:0,0:0	.:0,0:0:0,0:0	0:0,37:1:1,0:56	0:0,37:1:1,0:56	0:0,92:3:3,0:111	0:0,37:1:1,0:56	0:0,37:1:1,0:56	0:0,127:3:3,0:127	0:0,245:9:9,0:127	0:0,60:1:1,0:79	0:0,181:4:4,0:127	0:0,172:6:6,0:127	0:0,105:3:3,0:124	0:0,226:11:11,0:127	0:0,90:2:2,0:109	.:0,0:0:0,0:0	.:0,0:0:0,0:0	0:0,57:2:2,0:76	0:0,97:2:2,0:116	.:0,0:0:0,0:0	0:0,37:1:1,0:56	0:0,37:1:1,0:56	0:0,67:2:2,0:86	0:0,161:5:5,0:127	0:0,25:1:1,0:44	0:0,37:1:1,0:56	0:0,37:1:1,0:56	0:0,67:2:2,0:86	0:0,158:4:4,0:127	.:0,0:0:0,0:0	0:0,90:2:2,0:109	0:0,60:1:1,0:79	0:25,104:4:3,1:98	0:0,255:13:13,0:127	0:0,113:4:4,0:127	0:0,67:2:2,0:86	0:0,127:3:3,0:127	.:0,0:0:0,0:0	0:0,60:1:1,0:79	0:0,255:9:9,0:127	0:0,105:3:3,0:124	0:0,80:2:2,0:99	0:0,67:2:2,0:86	0:0,67:2:2,0:86	.:0,0:0:0,0:0	.:0,0:0:0,0:0	0:0,37:1:1,0:56	.:0,0:0:0,0:0	.:0,0:0:0,0:0	0:0,37:1:1,0:56	.:0,0:0:0,0:0	0:0,166:5:5,0:127	0:0,147:3:3,0:127	.:0,0:0:0,0:0	0:0,97:2:2,0:116	0:0,170:3:3,0:127	0:0,167:4:4,0:127	0:0,57:2:2,0:76	0:0,205:5:5,0:127	0:0,127:3:3,0:127	0:0,67:2:2,0:86	.:0,0:0:0,0:0	.:0,0:0:0,0:0	.:0,0:0:0,0:0	0:0,37:1:1,0:56	0:0,37:1:1,0:56	.:0,0:0:0,0:0	0:0,67:2:2,0:86	0:0,135:4:4,0:127	0:1,220:7:6,0:127	0:0,174:5:5,0:127	0:0,37:1:1,0:56	0:0,163:4:4,0:127	0:0,67:2:2,0:86	0:0,67:2:2,0:86	0:0,67:2:2,0:86	0:0,37:1:1,0:56	0:0,151:5:5,0:127	.:0,0:0:0,0:0	0:0,37:1:1,0:56	0:0,37:1:1,0:56	0:0,37:1:1,0:56	0:0,159:4:4,0:127	0:0,104:3:3,0:123	0:0,228:7:7,0:127	0:0,171:5:5,0:127	0:0,97:2:2,0:116	0:0,60:1:1,0:79	.:0,0:0:0,0:0	0:0,67:2:2,0:86	0:0,74:2:2,0:93	.:0,0:0:0,0:0	.:0,0:0:0,0:0	0:0,244:7:7,0:127	0:0,37:1:1,0:56	0:0,116:3:3,0:127	0:0,60:1:1,0:79	.:0,0:0:0,0:0	0:0,37:1:1,0:56	0:0,57:2:2,0:76	0:0,67:2:2,0:86	0:0,25:1:1,0:44	0:0,37:1:1,0:56	0:0,60:1:1,0:79	0:0,60:1:1,0:79	0:0,37:1:1,0:56	0:0,255:7:7,0:127	0:0,255:6:6,0:127	.:0,0:0:0,0:0	0:0,255:8:8,0:127	0:0,117:3:3,0:127	0:0,97:2:2,0:116	0:0,60:1:1,0:79	0:0,124:3:3,0:127	0:0,84:3:3,0:103	0:0,105:3:3,0:124
var1322	sacCer_chrIV	369366	C	A	BY	W303	352	DP=2285;VDB=0.0643404;SGB=37.992;RPB=0.968277;MQB=0.999976;MQSB=0.990948;BQB=0.985609;MQ0F=0;AC=5;AN=522;DP4=1379,484,10,4;MQ=59	GT:PL:DP:AD:GQ	0:0,80:2:2,0:100	0:0,136:4:4,0:127	0:0,37:1:1,0:57	0:0,25:1:1,0:45	0:0,37:1:1,0:57	.:0,0:0:0,0:0	1:153,0:4:0,4:127	1:92,0:3:0,3:71	1:90,0:2:0,2:69	0:0,219:7:7,0:127	0:0,153:7:7,0:127	0:0,172:5:5,0:127	1:67,0:2:0,2:46	0:0,120:4:4,0:127	0:0,112:4:4,0:127	0:0,179:6:6,0:127	0:0,60:1:1,0:80	0:0,37:1:1,0:57	0:0,175:4:4,0:127	0:0,97:2:2,0:117	0:0,183:5:5,0:127	0:0,93:3:3,0:113	0:0,205:7:7,0:127	0:0,37:1:1,0:57	0:0,127:3:3,0:127	0:0,37:1:1,0:57	0:0,195:6:6,0:127	0:0,115:3:3,0:127	0:0,152:4:4,0:127	0:0,149:7:7,0:127	0:0,57:2:2,0:77	0:0,201:7:7,0:127	0:0,152:4:4,0:127	0:0,255:9:9,0:127	0:0,171:5:5,0:127	0:0,165:6:6,0:127	0:0,222:6:6,0:127	0:0,201:7:7,0:127	0:0,105:4:4,0:125	0:0,231:8:8,0:127	0:0,164:6:6,0:127	0:0,255:7:7,0:127	0:0,205:6:6,0:127	0:0,113:4:4,0:127	0:0,251:7:7,0:127	0:0,183:5:5,0:127	0:0,183:5:5,0:127	0:0,255:10:10,0:127	0:0,143:6:6,0:127	0:0,67:2:2,0:87	0:0,183:5:5,0:127	.:0,0:0:0,0:0	0:0,113:4:4,0:127	0:0,149:5:5,0:127	0:0,129:5:5,0:127	0:0,103:3:3,0:123	0:0,37:1:1,0:57	0:0,249:7:7,0:127	0:0,97:2:2,0:117	0:0,97:2:2,0:117	0:0,97:2:2,0:117	0:0,136:4:4,0:127	0:0,129:4:4,0:127	0:0,104:3:3,0:124	0:0,127:3:3,0:127	0:0,209:8:8,0:127	0:0,166:6:6,0:127	0:0,228:6:6,0:127	0:0,147:3:3,0:127	0:0,92:3:3,0:112	0:0,208:8:8,0:127	0:0,181:4:4,0:127	0:0,113:4:4,0:127	0:0,158:4:4,0:127	0:0,255:9:9,0:127	0:0,37:1:1,0:57	0:0,143:4:4,0:127	.:0,0:0:0,0:0	0:0,113:4:4,0:127	0:0,172:5:5,0:127	0:0,37:1:1,0:57	0:0,182:5:5,0:127	0:0,176:7:7,0:127	0:0,201:6:6,0:127	0:0,104:3:3,0:124	0:0,78:2:2,0:98	0:0,245:9:9,0:127	0:0,255:9:9,0:127	0:0,255:9:9,0:127	0:0,74:2:2,0:94	0:0,150:3:3,0:127	0:0,255:12:12,0:127	0:0,202:6:6,0:127	0:0,74:2:2,0:94	0:0,37:1:1,0:57	0:0,37:1:1,0:57	0:0,213:8:8,0:127	0:0,129:4:4,0:127	0:0,67:2:2,0:87	0:0,202:5:5,0:127	0:0,210:7:7,0:127	0:0,171:5:5,0:127	0:0,255:12:12,0:127	.:0,0:0:0,0:0	0:0,37:1:1,0:57	0:0,67:2:2,0:87	0:0,37:1:1,0:57	0:0,237:7:7,0:127	0:0,241:7:7,0:127	0:0,105:3:3,0:125	0:0,188:6:6,0:127	0:0,141:4:4,0:127	0:0,172:7:7,0:127	0:0,255:6:6,0:127	0:0,60:1:1,0:80	0:0,134:3:3,0:127	0:0,74:2:2,0:94	0:0,193:5:5,0:127	0:0,90:2:2,0:110	0:0,225:7:7,0:127	0:0,157:5:5,0:127	0:0,195:7:7,0:127	0:0,105:3:3,0:125	0:0,74:3:3,0:94	0:0,67:2:2,0:87	.:0,0:0:0,0:0	0:0,92:3:3,0:112	0:0,220:7:7,0:127	0:0,183:5:5,0:127	0:0,104:3:3,0:124	0:0,67:2:2,0:87	0:0,149:5:5,0:127	0:0,255:12:12,0:127	0:0,67:2:2,0:87	0:0,37:1:1,0:57	0:0,120:4:4,0:127	0:0,92:3:3,0:112	0:0,103:3:3,0:123	0:0,169:3:3,0:127	0:0,67:2:2,0:87	0:0,92:3:3,0:112	.:0,0:0:0,0:0	0:0,74:2:2,0:94	.:0,0:0:0,0:0	0:0,104:3:3,0:124	0:0,97:2:2,0:117	0:0,37:1:1,0:57	0:0,25:1:1,0:45	0:0,67:2:2,0:87	0:0,67:2:2,0:87	0:0,134:3:3,0:127	0:0,115:3:3,0:127	.:0,0:0:0,0:0	0:0,105:3:3,0:125	0:0,60:1:1,0:80	0:0,37:1:1,0:57	0:0,37:1:1,0:57	0:0,135:4:4,0:127	0:0,120:4:4,0:127	0:0,255:17:17,0:127	0:0,158:4:4,0:127	.:0,0:0:0,0:0	0:0,67:2:2,0:87	0:0,136:4:4,0:127	0:0,172:5:5,0:127	0:0,37:1:1,0:57	0:0,151:4:4,0:127	0:0,171:5:5,0:127	.:0,0:0:0,0:0	.:0,0:0:0,0:0	0:0,129:5:5,0:127	0:0,92:3:3,0:112	0:0,242:7:7,0:127	0:0,195:5:5,0:127	0:0,129:4:4,0:127	0:0,173:7:7,0:127	0:0,97:2:2,0:117	0:0,233:8:8,0:127	0:0,37:1:1,0:57	0:0,216:9:9,0:127	.:0,0:0:0,0:0	0:0,67:2:2,0:87	0:0,172:5:5,0:127	0:0,74:2:2,0:94	0:0,104:3:3,0:124	0:0,231:8:8,0:127	0:0,92:3:3,0:112	0:0,74:2:2,0:94	0:0,37:1:1,0:57	0:0,37:1:1,0:57	0:0,67:2:2,0:87	0:0,37:1:1,0:57	0:0,37:1:1,0:57	.:0,0:0:0,0:0	0:0,165:6:6,0:127	0:0,244:8:8,0:127	0:0,37:1:1,0:57	0:0,199:8:8,0:127	.:0,0:0:0,0:0	0:0,230:6:6,0:127	0:0,255:12:12,0:127	0:0,164:6:6,0:127	0:0,153:4:4,0:127	0:0,90:2:2,0:110	0:0,166:6:6,0:127	0:0,149:5:5,0:127	0:0,84:3:3,0:104	0:0,113:4:4,0:127	0:0,143:6:6,0:127	0:0,74:2:2,0:94	0:0,179:6:6,0:127	0:0,74:2:2,0:94	0:0,179:6:6,0:127	0:0,248:8:8,0:127	0:0,74:2:2,0:94	0:0,136:4:4,0:127	0:0,95:3:3,0:115	0:0,250:8:8,0:127	0:0,169:3:3,0:127	0:0,141:4:4,0:127	0:0,37:1:1,0:57	0:0,85:2:2,0:105	0:0,37:1:1,0:57	0:0,127:3:3,0:127	0:0,37:1:1,0:57	0:0,37:1:1,0:57	0:0,232:7:7,0:127	0:0,158:4:4,0:127	0:0,36:1:1,0:56	0:0,93:3:3,0:113	0:0,67:2:2,0:87	0:0,142:5:5,0:127	0:0,173:4:4,0:127	0:0,37:1:1,0:57	0:0,150:3:3,0:127	0:0,97:2:2,0:117	0:0,152:5:5,0:127	0:0,175:4:4,0:127	0:0,129:4:4,0:127	0:0,97:2:2,0:117	0:0,92:3:3,0:112	0:0,67:2:2,0:87	0:0,94:3:3,0:114	0:0,67:2:2,0:87	0:0,152:4:4,0:127	0:0,151:4:4,0:127	0:0,37:1:1,0:57	0:0,199:6:6,0:127	0:0,255:9:9,0:127	0:0,205:5:5,0:127	0:0,127:3:3,0:127	0:0,255:8:8,0:127	0:0,90:2:2,0:110	0:0,129:4:4,0:127	0:0,92:3:3,0:112	0:0,211:8:8,0:127	0:0,129:4:4,0:127	0:0,37:1:1,0:57	0:0,37:1:1,0:57	0:0,92:3:3,0:112	1:94,0:3:0,3:73	0:0,117:3:3,0:127	0:0,92:3:3,0:112	0:0,37:1:1,0:57	0:0,127:3:3,0:127	0:0,135:4:4,0:127	0:0,136:4:4,0:127	0:0,115:3:3,0:127	0:0,90:2:2,0:110	0:0,208:6:6,0:127	0:0,104:3:3,0:124	0:0,183:5:5,0:127	0:0,37:1:1,0:57	0:0,92:3:3,0:112	0:0,104:3:3,0:124	0:0,172:5:5,0:127	.:0,0:0:0,0:0	0:0,224:5:5,0:127	0:0,148:4:4,0:127	0:0,92:3:3,0:112	0:0,67:2:2,0:87	0:0,67:2:2,0:87	.:0,0:0:0,0:0	.:0,0:0:0,0:0	0:0,60:1:1,0:80	0:0,37:1:1,0:57	0:0,67:2:2,0:87	.:0,0:0:0,0:0	.:0,0:0:0,0:0	0:0,208:7:7,0:127	.:0,0:0:0,0:0	0:0,37:1:1,0:57	0:0,92:3:3,0:112	0:0,147:3:3,0:127	0:0,124:4:4,0:127	0:0,174:5:5,0:127	0:0,115:3:3,0:127	0:0,92:3:3,0:112	0:0,103:3:3,0:123	0:0,74:2:2,0:94	0:0,158:4:4,0:127	0:0,37:1:1,0:57	0:0,92:3:3,0:112	0:0,92:3:3,0:112	0:0,113:4:4,0:127	0:0,37:1:1,0:57	0:0,92:3:3,0:112	0:0,150:3:3,0:127	0:0,37:1:1,0:57	0:0,92:3:3,0:112	0:0,37:1:1,0:57	0:0,37:1:1,0:57	0:0,74:2:2,0:94	0:0,92:3:3,0:112	0:0,37:1:1,0:57	0:0,104:3:3,0:124	0:0,90:2:2,0:110	0:0,128:4:4,0:127	0:0,106:4:4,0:126	0:0,149:5:5,0:127	0:0,204:5:5,0:127	0:0,152:5:5,0:127	0:0,165:5:5,0:127	0:0,172:5:5,0:127	0:0,62:2:2,0:82	0:0,153:4:4,0:127	.:0,0:0:0,0:0	0:0,228:7:7,0:127	0:0,92:3:3,0:112	0:0,104:3:3,0:124	0:0,183:5:5,0:127	0:0,172:5:5,0:127	0:0,25:1:1,0:45	0:0,112:4:4,0:127	0:0,92:3:3,0:112	0:0,183:5:5,0:127	0:0,104:3:3,0:124	0:0,127:3:3,0:127	0:0,115:3:3,0:127	0:0,60:1:1,0:80	0:0,90:2:2,0:110	0:0,115:3:3,0:127	.:0,0:0:0,0:0	0:0,67:2:2,0:87	0:0,74:2:2,0:94	0:0,67:2:2,0:87	0:0,174:5:5,0:127	0:0,113:4:4,0:127	0:0,67:2:2,0:87	0:0,60:1:1,0:80	0:0,97:2:2,0:117	0:0,115:3:3,0:127	0:0,97:2:2,0:117	0:0,67:2:2,0:87	0:0,37:1:1,0:57	0:0,92:3:3,0:112	0:0,37:1:1,0:57	0:0,129:5:5,0:127	0:0,90:2:2,0:110	0:0,178:7:7,0:127	0:0,170:6:6,0:127	0:0,127:3:3,0:127	.:0,0:0:0,0:0	0:0,92:3:3,0:112	0:0,74:2:2,0:94	0:0,123:5:5,0:127	0:0,113:4:4,0:127	0:0,37:1:1,0:57	0:0,25:1:1,0:45	0:0,90:2:2,0:110	0:0,60:1:1,0:80	0:0,152:5:5,0:127	.:0,0:0:0,0:0	0:0,92:3:3,0:112	0:0,67:2:2,0:87	0:0,67:2:2,0:87	.:0,0:0:0,0:0	.:0,0:0:0,0:0	0:0,92:3:3,0:112	0:0,37:1:1,0:57	0:0,188:8:8,0:127	0:0,67:2:2,0:87	0:0,152:4:4,0:127	0:0,115:3:3,0:127	0:0,118:4:4,0:127	0:0,149:7:7,0:127	0:0,37:1:1,0:57	0:0,105:3:3,0:125	0:0,92:3:3,0:112	0:0,105:3:3,0:125	0:0,104:3:3,0:124	0:0,104:3:3,0:124	0:0,104:3:3,0:124	0:0,97:2:2,0:117	0:0,149:5:5,0:127	0:0,37:1:1,0:57	0:0,67:2:2,0:87	0:0,37:1:1,0:57	0:0,94:3:3,0:114	0:0,106:4:4,0:126	.:0,0:0:0,0:0	.:0,0:0:0,0:0	0:0,37:1:1,0:57	0:0,37:1:1,0:57	0:0,105:3:3,0:125	0:0,37:1:1,0:57	.:0,0:0:0,0:0	.:0,0:0:0,0:0	0:0,255:8:8,0:127	0:0,67:2:2,0:87	.:0,0:0:0,0:0	0:0,67:2:2,0:87	.:0,0:0:0,0:0	0:0,129:5:5,0:127	0:0,67:2:2,0:87	0:0,37:1:1,0:57	0:0,60:1:1,0:80	0:0,37:1:1,0:57	.:0,0:0:0,0:0	0:0,67:2:2,0:87	0:0,152:4:4,0:127	0:0,74:2:2,0:94	0:0,177:4:4,0:127	0:0,121:4:4,0:127	0:0,37:1:1,0:57	0:0,67:2:2,0:87	.:0,0:0:0,0:0	0:0,129:5:5,0:127	0:0,37:1:1,0:57	0:0,120:4:4,0:127	0:0,202:6:6,0:127	0:0,255:9:9,0:127	0:0,60:1:1,0:80	0:0,250:7:7,0:127	0:0,255:15:15,0:127	0:0,184:4:4,0:127	0:0,57:2:2,0:77	0:0,92:3:3,0:112	0:0,158:4:4,0:127	0:0,37:1:1,0:57	.:0,0:0:0,0:0	0:0,106:4:4,0:126	.:0,0:0:0,0:0	0:0,37:1:1,0:57	0:0,160:5:5,0:127	0:0,57:2:2,0:77	0:0,37:1:1,0:57	0:0,92:3:3,0:112	0:0,67:2:2,0:87	.:0,0:0:0,0:0	0:0,127:3:3,0:127	0:0,67:2:2,0:87	0:0,97:2:2,0:117	0:0,37:1:1,0:57	0:0,151:4:4,0:127	0:0,202:6:6,0:127	0:0,104:3:3,0:124	0:0,129:4:4,0:127	0:0,37:1:1,0:57	0:0,136:4:4,0:127	0:0,67:2:2,0:87	0:0,104:3:3,0:124	0:0,104:3:3,0:124	.:0,0:0:0,0:0	0:0,74:2:2,0:94	0:0,173:7:7,0:127	0:0,126:3:3,0:127	0:0,104:3:3,0:124	0:0,255:8:8,0:127	0:0,25:1:1,0:45	0:0,182:5:5,0:127	0:0,106:4:4,0:126	0:0,67:2:2,0:87	.:0,0:0:0,0:0	0:0,67:2:2,0:87	0:0,92:3:3,0:112	0:0,67:2:2,0:87	.:0,0:0:0,0:0	0:0,82:3:3,0:102	0:0,37:1:1,0:57	0:0,67:2:2,0:87	0:0,90:2:2,0:110	0:0,92:3:3,0:112	0:0,113:4:4,0:127	0:0,90:2:2,0:110	0:0,118:4:4,0:127	0:0,149:5:5,0:127	0:0,96:2:2,0:116	0:0,113:4:4,0:127	0:0,127:3:3,0:127	0:0,243:8:8,0:127	0:0,127:3:3,0:127	0:0,37:1:1,0:57	0:0,129:4:4,0:127	0:0,117:3:3,0:127	0:0,115:3:3,0:127	0:0,255:10:10,0:127	0:0,74:2:2,0:94	0:0,37:1:1,0:57	0:0,90:2:2,0:110	0:0,60:1:1,0:80	0:0,90:2:2,0:110	0:0,67:2:2,0:87	0:0,181:4:4,0:127	0:0,208:6:6,0:127	0:0,65:2:2,0:85	0:0,36:1:1,0:56	0:0,181:4:4,0:127	0:0,37:1:1,0:57	0:0,147:3:3,0:127	0:0,37:1:1,0:57	0:0,115:3:3,0:127	0:0,107:3:3,0:127	0:0,172:5:5,0:127	0:0,115:3:3,0:127	0:0,37:1:1,0:57	.:0,0:0:0,0:0	0:0,180:6:6,0:127	0:0,129:5:5,0:127	0:0,97:2:2,0:117	.:0,0:0:0,0:0	0:0,129:4:4,0:127	0:0,97:2:2,0:117	0:0,85:2:2,0:105	0:0,113:4:4,0:127	0:0,241:7:7,0:127	0:0,202:6:6,0:127	0:0,67:2:2,0:87	0:0,37:1:1,0:57	0:0,158:5:5,0:127	0:0,253:6:6,0:127	.:0,0:0:0,0:0	.:0,0:0:0,0:0	0:0,135:4:4,0:127	0:0,60:1:1,0:80	.:0,0:0:0,0:0	.:0,0:0:0,0:0	0:0,74:3:3,0:94	0:0,37:1:1,0:57	0:0,175:4:4,0:127	0:0,37:1:1,0:57	0:0,222:6:6,0:127	0:0,67:2:2,0:87	.:0,0:0:0,0:0	0:0,74:2:2,0:94	0:0,165:6:6,0:127	0:0,37:1:1,0:57	0:0,37:1:1,0:57	0:0,37:1:1,0:57	0:0,126:3:3,0:127	0:0,158:4:4,0:127	.:0,0:0:0,0:0	.:0,0:0:0,0:0	0:0,67:2:2,0:87	0:0,90:2:2,0:110	0:0,150:3:3,0:127	0:0,166:5:5,0:127	0:0,37:1:1,0:57	0:0,129:5:5,0:127	.:0,0:0:0,0:0	0:0,67:2:2,0:87	0:0,62:2:2,0:82	0:0,90:2:2,0:110	0:0,183:5:5,0:127	0:0,159:6:6,0:127	.:0,0:0:0,0:0	0:0,227:6:6,0:127	0:0,67:2:2,0:87	0:0,136:4:4,0:127	0:0,144:5:5,0:127	0:0,113:4:4,0:127	0:0,37:1:1,0:57	0:0,106:4:4,0:126
var1323	sacCer_chrIV	369451	G	A	BY	W303	547	DP=4643;VDB=0.0303793;SGB=55.7111;RPB=0.828537;MQB=0.999984;MQSB=0.996577;BQB=0.207046;MQ0F=0;AC=6;AN=566;DP4=2156,1136,20,10;MQ=59	GT:PL:DP:AD:GQ	0:0,230:6:6,0:127	0:0,255:9:9,0:127	0:0,90:2:2,0:109	0:0,74:2:2,0:93	0:0,152:4:4,0:127	.:0,0:0:0,0:0	1:104,0:3:0,3:84	1:172,0:5:0,5:127	1:97,0:2:0,2:77	0:0,255:11:11,0:127	0:0,255:10:10,0:127	0:0,255:8:8,0:127	1:255,0:8:0,8:127	0:0,165:5:5,0:127	0:0,154:7:7,0:127	0:0,228:7:7,0:127	0:0,115:3:3,0:127	0:0,84:3:3,0:103	0:0,172:5:5,0:127	0:0,152:4:4,0:127	0:0,255:9:9,0:127	0:0,202:5:5,0:127	0:0,161:5:5,0:127	0:0,255:9:9,0:127	0:0,224:6:6,0:127	0:0,171:4:4,0:127	0:0,233:10:10,0:127	0:0,171:5:5,0:127	0:0,255:14:14,0:127	0:0,255:16:16,0:127	0:0,240:7:7,0:127	0:0,255:9:9,0:127	0:0,255:10:10,0:127	0:0,255:12:12,0:127	0:0,255:13:13,0:127	0:0,172:7:7,0:127	0:0,255:10:10,0:127	0:0,255:8:8,0:127	0:0,188:6:6,0:127	0:0,255:9:9,0:127	0:0,243:7:7,0:127	0:0,154:4:4,0:127	0:0,255:8:8,0:127	0:0,207:6:6,0:127	0:0,243:9:9,0:127	0:0,230:5:5,0:127	0:0,235:7:7,0:127	0:0,255:15:15,0:127	0:0,255:13:13,0:127	0:0,255:7:7,0:127	0:0,255:9:9,0:127	0:0,136:4:4,0:127	0:0,255:9:9,0:127	0:0,255:8:8,0:127	0:0,255:7:7,0:127	0:0,185:6:6,0:127	0:0,92:3:3,0:111	0:0,237:7:7,0:127	0:0,175:4:4,0:127	0:0,97:2:2,0:116	0:0,90:2:2,0:109	0:0,218:6:6,0:127	0:0,167:5:5,0:127	0:0,255:9:9,0:127	0:0,255:7:7,0:127	0:0,255:11:11,0:127	0:0,237:7:7,0:127	0:0,255:10:10,0:127	0:0,202:5:5,0:127	0:0,140:5:5,0:127	0:0,255:18:18,0:127	0:0,255:11:11,0:127	0:0,255:10:10,0:127	0:0,92:3:3,0:111	0:0,255:12:12,0:127	0:0,37:1:1,0:56	0:0,255:9:9,0:127	0:0,128:3:3,0:127	0:0,255:8:8,0:127	0:0,255:7:7,0:127	0:0,92:3:3,0:111	0:0,255:10:10,0:127	0:0,255:13:13,0:127	0:0,255:15:15,0:127	0:0,207:6:6,0:127	0:0,90:2:2,0:109	0:0,255:11:11,0:127	0:0,255:11:11,0:127	0:1,255:12:11,0:127	0:0,92:3:3,0:111	0:0,158:4:4,0:127	0:0,255:13:13,0:127	0:0,255:11:11,0:127	0:0,62:2:2,0:81	0:0,105:3:3,0:124	0:0,150:3:3,0:127	0:0,255:13:13,0:127	0:0,173:5:5,0:127	0:0,127:3:3,0:127	0:0,228:6:6,0:127	0:0,255:10:10,0:127	0:0,255:13:13,0:127	0:0,255:21:21,0:127	0:0,127:3:3,0:127	0:0,255:6:6,0:127	0:0,200:4:4,0:127	0:0,129:4:4,0:127	0:0,255:10:10,0:127	0:0,255:18:18,0:127	0:0,195:6:6,0:127	0:0,255:8:8,0:127	0:0,255:10:10,0:127	0:0,255:11:11,0:127	0:0,255:15:15,0:127	0:0,97:2:2,0:116	0:0,224:5:5,0:127	0:0,193:6:6,0:127	0:0,244:6:6,0:127	0:0,37:1:1,0:56	0:0,255:11:11,0:127	0:0,206:7:7,0:127	0:0,207:8:8,0:127	0:0,255:6:6,0:127	0:0,233:5:5,0:127	0:0,172:5:5,0:127	0:0,195:6:6,0:127	0:0,255:11:11,0:127	0:0,255:9:9,0:127	0:0,195:5:5,0:127	0:0,184:5:5,0:127	0:0,142:5:5,0:127	0:0,255:13:13,0:127	0:0,255:15:15,0:127	0:0,255:8:8,0:127	0:0,185:6:6,0:127	0:0,175:4:4,0:127	0:0,230:6:6,0:127	0:0,74:2:2,0:93	0:0,172:5:5,0:127	0:0,141:4:4,0:127	0:0,115:3:3,0:127	0:0,94:3:3,0:113	0:0,92:3:3,0:111	0:0,25:1:1,0:44	0:0,200:6:6,0:127	0:0,127:3:3,0:127	0:0,152:4:4,0:127	0:0,92:3:3,0:111	0:0,172:5:5,0:127	0:0,255:10:10,0:127	0:0,216:6:6,0:127	0:0,246:9:9,0:127	0:0,37:1:1,0:56	0:0,140:4:4,0:127	0:0,97:2:2,0:116	0:0,25:1:1,0:44	0:0,128:3:3,0:127	0:0,175:4:4,0:127	0:0,187:6:6,0:127	0:0,255:19:19,0:127	0:0,158:4:4,0:127	0:0,155:4:4,0:127	0:0,230:6:6,0:127	0:0,196:7:7,0:127	0:0,255:11:11,0:127	0:0,141:5:5,0:127	0:0,255:11:11,0:127	0:0,248:9:9,0:127	0:0,90:2:2,0:109	0:0,110:2:2,0:127	0:0,197:5:5,0:127	0:0,115:3:3,0:127	0:0,255:11:11,0:127	0:0,255:12:12,0:127	0:0,225:5:5,0:127	0:0,255:10:10,0:127	0:0,127:5:5,0:127	0:0,255:10:10,0:127	0:0,80:2:2,0:99	0:0,255:15:15,0:127	0:0,175:4:4,0:127	0:0,115:3:3,0:127	0:0,202:6:6,0:127	0:0,92:3:3,0:111	0:0,179:6:6,0:127	0:0,255:14:14,0:127	0:0,255:7:7,0:127	0:0,67:2:2,0:86	0:0,195:5:5,0:127	0:0,62:2:2,0:81	0:0,90:2:2,0:109	0:0,74:2:2,0:93	0:0,120:2:2,0:127	0:0,37:1:1,0:56	0:0,224:7:7,0:127	0:0,255:9:9,0:127	0:0,149:5:5,0:127	0:0,255:12:12,0:127	.:0,0:0:0,0:0	0:0,255:9:9,0:127	0:0,255:15:15,0:127	0:0,237:7:7,0:127	0:0,255:8:8,0:127	0:0,195:6:6,0:127	0:0,238:8:8,0:127	0:0,255:15:15,0:127	0:0,190:6:6,0:127	0:0,253:11:10,0:127	0:0,255:6:6,0:127	0:0,129:5:5,0:127	0:0,207:8:8,0:127	0:0,172:5:5,0:127	0:0,188:6:6,0:127	0:0,255:13:13,0:127	0:0,158:4:4,0:127	0:0,255:11:11,0:127	0:0,225:5:5,0:127	0:0,255:10:10,0:127	0:0,37:1:1,0:56	0:0,206:5:5,0:127	0:0,37:1:1,0:56	0:0,90:2:2,0:109	0:0,60:1:1,0:79	0:0,139:3:3,0:127	0:0,128:3:3,0:127	0:0,104:3:3,0:123	0:0,255:10:10,0:127	0:0,216:5:5,0:127	0:0,113:4:4,0:127	0:0,248:8:8,0:127	0:0,234:6:6,0:127	0:0,143:4:4,0:127	0:0,234:5:5,0:127	0:0,199:6:6,0:127	0:0,255:10:10,0:127	0:0,127:3:3,0:127	0:0,255:7:7,0:127	0:0,255:7:7,0:127	0:0,127:3:3,0:127	0:0,153:4:4,0:127	0:0,243:7:6,0:127	0:0,255:7:7,0:127	0:0,185:6:6,0:127	0:0,152:5:5,0:127	0:0,255:8:8,0:127	0:0,166:5:5,0:127	0:0,37:1:1,0:56	0:0,255:11:11,0:127	0:0,255:10:9,0:127	0:0,253:6:6,0:127	0:0,229:7:7,0:127	0:0,255:8:8,0:127	0:0,116:3:3,0:127	0:0,255:8:8,0:127	0:0,67:2:2,0:86	0:0,255:10:10,0:127	0:0,231:7:7,0:127	0:0,97:2:2,0:116	0:0,149:5:5,0:127	0:0,246:6:6,0:127	1:53,28:3:1,2:6	0:0,37:1:1,0:56	0:0,165:6:6,0:127	0:0,213:5:5,0:127	0:0,244:6:6,0:127	0:0,255:9:9,0:127	0:0,237:7:7,0:127	0:0,223:5:5,0:127	0:0,110:2:2,0:127	0:0,255:9:9,0:127	0:0,207:5:5,0:127	0:0,247:7:7,0:127	0:0,171:4:4,0:127	0:0,199:6:6,0:127	0:0,250:6:6,0:127	0:0,202:5:5,0:127	0:0,97:2:2,0:116	0:0,254:6:6,0:127	0:0,255:9:9,0:127	0:0,210:7:7,0:127	0:0,134:3:3,0:127	0:0,37:1:1,0:56	0:0,90:2:2,0:109	.:0,0:0:0,0:0	0:0,171:5:5,0:127	0:0,67:2:2,0:86	0:0,188:6:6,0:127	0:0,60:1:1,0:79	0:0,127:3:3,0:127	0:0,255:11:11,0:127	0:0,67:2:2,0:86	0:0,185:6:6,0:127	0:0,165:5:5,0:127	0:0,149:5:5,0:127	0:0,116:3:3,0:127	0:0,214:5:5,0:127	0:0,255:9:9,0:127	0:0,188:6:6,0:127	0:0,207:6:6,0:127	0:0,201:6:6,0:127	0:0,202:4:4,0:127	0:0,101:3:3,0:120	0:0,166:5:5,0:127	0:0,146:5:5,0:127	0:0,255:11:11,0:127	0:0,165:5:5,0:127	0:0,166:4:4,0:127	0:0,220:5:5,0:127	0:0,37:1:1,0:56	0:0,150:3:3,0:127	0:0,82:3:3,0:101	0:0,165:6:6,0:127	.:0,0:0:0,0:0	0:0,170:3:3,0:127	0:0,173:4:4,0:127	0:0,202:6:6,0:127	0:0,120:4:4,0:127	0:0,255:8:8,0:127	0:0,255:8:8,0:127	0:0,226:8:8,0:127	0:0,141:4:4,0:127	0:0,202:6:6,0:127	0:0,255:10:10,0:127	0:0,255:11:11,0:127	0:0,255:7:7,0:127	0:0,185:5:5,0:127	0:0,107:3:3,0:126	0:0,255:9:9,0:127	0:0,255:9:9,0:127	0:0,255:9:9,0:127	0:0,188:6:6,0:127	0:0,255:7:7,0:127	0:0,117:3:3,0:127	0:0,255:8:8,0:127	0:0,188:6:6,0:127	0:0,255:7:7,0:127	0:0,192:5:5,0:127	0:0,242:6:6,0:127	0:0,171:4:4,0:127	0:0,67:2:2,0:86	0:0,37:1:1,0:56	0:0,214:5:5,0:127	0:0,128:3:3,0:127	0:0,191:5:5,0:127	0:0,224:5:5,0:127	0:0,127:3:3,0:127	0:0,225:6:6,0:127	0:0,255:8:8,0:127	0:0,113:4:4,0:127	0:0,177:4:4,0:127	0:0,136:4:4,0:127	0:0,218:7:7,0:127	0:0,152:4:4,0:127	0:0,230:6:6,0:127	0:0,211:6:6,0:127	0:0,224:7:7,0:127	0:0,152:4:4,0:127	0:0,250:7:7,0:127	0:0,140:5:5,0:127	0:0,255:11:11,0:127	0:0,236:7:7,0:127	0:0,255:8:8,0:127	0:0,74:2:2,0:93	0:0,224:5:5,0:127	0:0,92:3:3,0:111	0:0,170:9:9,0:127	0:0,213:6:6,0:127	0:0,134:3:3,0:127	0:0,150:5:5,0:127	0:0,136:4:4,0:127	0:0,158:4:4,0:127	0:0,255:8:8,0:127	0:0,222:7:7,0:127	0:0,184:8:8,0:127	0:0,225:6:6,0:127	0:0,179:6:6,0:127	0:0,150:5:5,0:127	0:0,37:1:1,0:56	0:0,191:7:7,0:127	0:0,60:1:1,0:79	0:0,255:17:17,0:127	0:0,255:7:7,0:127	0:0,241:8:8,0:127	0:0,152:4:4,0:127	0:0,255:9:9,0:127	0:0,234:8:8,0:127	0:0,58:2:2,0:77	0:0,130:4:4,0:127	0:0,243:7:7,0:127	0:0,93:3:3,0:112	0:0,143:4:4,0:127	0:0,158:4:4,0:127	0:0,255:7:7,0:127	0:0,208:6:6,0:127	0:0,249:7:7,0:127	0:0,74:2:2,0:93	0:0,135:4:4,0:127	0:0,211:6:6,0:127	0:0,188:5:5,0:127	0:0,153:5:5,0:127	0:0,67:2:2,0:86	0:0,129:4:4,0:127	0:0,150:3:3,0:127	0:0,74:2:2,0:93	0:0,37:1:1,0:56	0:0,158:4:4,0:127	0:0,67:2:2,0:86	0:0,37:1:1,0:56	0:0,255:15:15,0:127	0:0,73:2:2,0:92	1:98,40:6:2,4:38	0:0,255:6:6,0:127	0:0,37:1:1,0:56	0:0,255:9:9,0:127	0:0,104:3:3,0:123	0:0,92:3:3,0:111	0:0,124:4:4,0:127	0:0,67:2:2,0:86	0:0,97:2:2,0:116	0:0,67:2:2,0:86	0:0,255:6:6,0:127	0:0,250:8:8,0:127	0:0,146:4:4,0:127	0:0,228:7:7,0:127	0:0,128:3:3,0:127	0:0,37:1:1,0:56	0:0,104:3:3,0:123	0:0,230:8:8,0:127	0:0,152:4:4,0:127	0:0,255:10:10,0:127	0:0,255:10:10,0:127	0:0,255:11:11,0:127	0:0,124:3:3,0:127	0:0,254:7:7,0:127	0:0,255:21:21,0:127	0:0,191:5:5,0:127	0:0,197:5:5,0:127	0:0,103:3:3,0:122	0:0,255:12:12,0:127	0:0,129:4:4,0:127	0:0,127:3:3,0:127	0:0,92:3:3,0:111	0:0,37:1:1,0:56	0:0,48:1:1,0:67	0:0,221:6:6,0:127	0:0,141:5:5,0:127	0:0,104:3:3,0:123	0:0,184:9:9,0:127	0:0,197:5:5,0:127	0:0,25:1:1,0:44	0:0,173:4:4,0:127	0:0,214:5:5,0:127	0:0,127:3:3,0:127	0:0,67:2:2,0:86	0:0,184:5:5,0:127	0:0,218:7:7,0:127	0:0,154:4:4,0:127	0:0,164:6:6,0:127	0:0,115:3:3,0:127	0:0,176:6:6,0:127	0:0,181:4:4,0:127	0:0,62:2:2,0:81	0:0,113:4:4,0:127	.:0,0:0:0,0:0	0:0,74:3:3,0:93	0:0,255:11:11,0:127	0:0,115:3:3,0:127	0:0,203:5:5,0:127	0:0,255:16:16,0:127	0:0,213:5:5,0:127	0:0,255:12:12,0:127	0:0,255:11:11,0:127	0:0,90:2:2,0:109	0:0,60:1:1,0:79	0:0,97:2:2,0:116	0:0,175:4:4,0:127	0:0,218:6:6,0:127	0:0,115:3:3,0:127	0:0,85:2:2,0:104	0:0,90:2:2,0:109	0:0,255:11:11,0:127	0:0,153:4:4,0:127	0:0,113:4:4,0:127	0:0,252:7:7,0:127	0:0,128:3:3,0:127	0:0,127:3:3,0:127	0:0,238:8:8,0:127	0:0,110:2:2,0:127	0:0,84:3:3,0:103	0:56,158:6:4,2:121	0:0,255:10:10,0:127	0:0,177:6:6,0:127	0:0,60:1:1,0:79	0:0,225:6:6,0:127	0:0,97:2:2,0:116	0:0,204:5:5,0:127	0:0,255:13:13,0:127	0:0,129:4:4,0:127	0:0,142:4:4,0:127	0:0,182:6:6,0:127	0:0,37:1:1,0:56	0:0,229:6:6,0:127	0:0,255:8:8,0:127	0:0,134:3:3,0:127	0:0,255:8:8,0:127	0:0,150:3:3,0:127	0:0,152:4:4,0:127	0:0,183:5:5,0:127	0:0,173:4:4,0:127	0:0,201:5:5,0:127	0:0,84:3:3,0:103	0:0,148:4:4,0:127	0:0,115:3:3,0:127	0:0,255:13:13,0:127	0:0,129:4:4,0:127	0:0,97:2:2,0:116	0:0,150:3:3,0:127	0:0,239:9:9,0:127	0:0,255:7:7,0:127	0:0,128:3:3,0:127	0:0,90:2:2,0:109	0:0,241:7:7,0:127	0:0,175:4:4,0:127	0:0,152:4:4,0:127	0:0,221:6:6,0:127	0:0,225:7:7,0:127	0:0,255:13:13,0:127	0:0,254:6:6,0:127	0:0,67:2:2,0:86	0:0,255:8:8,0:127	0:0,255:11:11,0:127	.:0,0:0:0,0:0	0:0,67:2:2,0:86	0:0,67:2:2,0:86	0:0,170:3:3,0:127	0:0,37:1:1,0:56	.:0,0:0:0,0:0	0:0,85:2:2,0:104	0:0,67:2:2,0:86	0:0,205:5:5,0:127	0:0,90:2:2,0:109	0:0,255:15:15,0:127	0:0,192:5:5,0:127	0:0,37:1:1,0:56	0:0,57:2:2,0:76	0:0,255:7:7,0:127	0:0,37:1:1,0:56	0:0,149:5:5,0:127	0:0,67:2:2,0:86	0:0,74:2:2,0:93	0:0,174:4:4,0:127	0:0,127:3:3,0:127	0:0,37:1:1,0:56	0:0,118:4:4,0:127	0:0,152:4:4,0:127	0:0,152:4:4,0:127	0:0,255:8:8,0:127	0:0,103:3:3,0:122	0:0,255:7:7,0:127	0:0,80:2:2,0:99	0:0,150:3:3,0:127	0:0,173:4:4,0:127	0:0,255:9:9,0:127	0:0,164:6:6,0:127	0:0,255:13:13,0:127	0:0,60:1:1,0:79	0:0,255:9:9,0:127	0:0,193:5:5,0:127	0:0,237:7:7,0:127	0:0,171:4:4,0:127	0:0,172:5:5,0:127	0:0,188:6:6,0:127	0:0,255:6:6,0:127
var1324	sacCer_chrIV	375239	A	G	BY	W303	999	DP=6496;VDB=0.996148;SGB=87.6394;RPB=0.889038;MQB=0.999965;MQSB=0.999988;BQB=0.986965;MQ0F=0;AC=5;AN=567;DP4=1744,3044,25,36;MQ=59	GT:PL:DP:AD:GQ	0:0,213:7:7,0:127	0:0,255:15:15,0:127	0:0,113:4:4,0:127	0:0,113:4:4,0:127	0:0,129:5:5,0:127	0:0,181:5:5,0:127	1:255,0:8:0,8:127	1:255,0:10:0,10:127	1:255,0:8:0,8:127	0:0,255:16:16,0:127	0:0,255:9:9,0:127	0:0,255:14:14,0:127	1:255,0:10:0,10:127	0:0,255:11:11,0:127	0:0,255:16:16,0:127	0:0,208:6:6,0:127	0:0,201:7:7,0:127	0:0,255:12:12,0:127	0:0,106:4:4,0:125	0:0,255:10:10,0:127	0:0,255:17:17,0:127	0:0,255:13:13,0:127	0:0,251:8:8,0:127	0:0,255:13:13,0:127	0:0,127:3:3,0:127	0:0,251:7:7,0:127	0:0,255:9:9,0:127	0:0,243:8:8,0:127	0:0,255:12:12,0:127	0:0,255:17:17,0:127	0:0,220:7:7,0:127	0:0,255:9:9,0:127	0:0,232:8:8,0:127	0:0,255:24:24,0:127	0:0,255:13:13,0:127	0:1,197:8:7,0:127	0:0,255:17:17,0:127	0:0,223:7:7,0:127	0:0,169:6:6,0:127	0:0,255:24:24,0:127	0:0,255:13:13,0:127	0:0,255:10:10,0:127	0:0,250:10:10,0:127	0:0,255:14:14,0:127	0:0,255:18:18,0:127	0:0,255:11:11,0:127	0:0,255:14:14,0:127	0:0,255:22:22,0:127	0:0,255:15:15,0:127	0:0,255:13:13,0:127	0:0,210:10:10,0:127	0:0,245:8:8,0:127	0:0,255:8:8,0:127	0:0,255:6:6,0:127	0:0,255:10:10,0:127	0:0,255:13:13,0:127	0:0,147:3:3,0:127	0:0,255:10:10,0:127	0:0,205:6:6,0:127	0:0,231:7:7,0:127	0:0,191:6:6,0:127	0:0,222:6:6,0:127	0:0,255:8:8,0:127	0:0,255:12:12,0:127	0:0,255:7:7,0:127	0:0,207:7:7,0:127	0:0,226:6:6,0:127	0:0,255:10:10,0:127	0:0,182:5:5,0:127	0:0,255:12:12,0:127	0:0,255:20:20,0:127	0:0,255:13:13,0:127	0:0,255:17:17,0:127	0:0,255:12:12,0:127	0:0,195:5:5,0:127	0:0,135:4:4,0:127	0:0,205:9:9,0:127	0:0,185:6:6,0:127	0:0,255:9:9,0:127	0:0,255:10:10,0:127	0:0,192:7:7,0:127	0:0,255:9:9,0:127	0:0,255:12:12,0:127	0:0,255:19:19,0:127	0:0,255:12:12,0:127	0:0,223:7:7,0:127	0:0,255:15:15,0:127	0:0,255:17:17,0:127	0:0,255:14:14,0:127	0:0,138:3:3,0:127	0:0,235:6:6,0:127	0:0,255:17:17,0:127	0:0,255:10:10,0:127	.:0,0:0:0,0:0	0:0,170:6:6,0:127	0:0,255:9:9,0:127	0:0,255:10:10,0:127	0:0,255:12:12,0:127	0:0,234:7:7,0:127	0:0,255:14:14,0:127	0:0,255:9:9,0:127	0:0,255:12:12,0:127	0:0,255:14:14,0:127	0:0,237:8:8,0:127	0:0,173:5:5,0:127	0:0,206:9:9,0:127	0:0,255:10:10,0:127	0:0,238:8:8,0:127	0:0,255:12:12,0:127	0:0,92:3:3,0:111	0:0,230:6:6,0:127	0:0,255:8:8,0:127	0:0,255:14:14,0:127	0:0,255:16:16,0:127	0:0,37:1:1,0:56	0:0,181:4:4,0:127	0:0,205:5:5,0:127	0:0,255:13:13,0:127	0:0,144:4:4,0:127	0:0,255:15:15,0:127	0:0,255:11:11,0:127	0:0,255:11:11,0:127	0:0,255:11:11,0:127	0:0,255:13:13,0:127	0:0,255:9:9,0:127	0:0,37:1:1,0:56	0:0,255:9:9,0:127	0:0,255:12:12,0:127	0:0,255:12:12,0:127	0:0,82:3:3,0:101	0:0,255:11:11,0:127	0:0,255:18:18,0:127	0:0,255:13:13,0:127	0:0,210:7:7,0:127	0:0,255:14:14,0:127	0:0,246:7:7,0:127	0:0,241:8:8,0:127	0:0,255:19:19,0:127	0:0,135:4:4,0:127	0:0,222:7:7,0:127	0:0,176:6:6,0:127	.:0,0:0:0,0:0	0:0,117:3:3,0:127	0:0,105:3:3,0:124	0:0,193:5:5,0:127	0:0,104:3:3,0:123	0:0,250:7:7,0:127	0:0,255:10:10,0:127	0:0,84:3:3,0:103	0:0,255:18:18,0:127	0:0,255:9:9,0:127	0:0,130:4:4,0:127	0:0,151:5:5,0:127	0:0,255:10:10,0:127	0:0,183:5:5,0:127	0:0,92:3:3,0:111	0:0,215:6:6,0:127	0:0,94:3:3,0:113	0:0,255:17:17,0:127	0:0,255:22:22,0:127	0:0,158:4:4,0:127	0:0,223:7:7,0:127	0:0,127:3:3,0:127	0:0,255:12:12,0:127	0:0,255:20:20,0:127	0:0,115:3:3,0:127	0:0,255:15:15,0:127	0:0,244:7:7,0:127	0:0,234:6:6,0:127	0:0,195:5:5,0:127	0:0,255:11:11,0:127	0:13,217:8:7,1:127	0:0,255:13:13,0:127	0:0,255:10:10,0:127	0:0,255:12:12,0:127	0:0,255:16:16,0:127	0:0,205:7:7,0:127	0:0,255:9:9,0:127	0:0,226:6:6,0:127	0:0,255:17:17,0:127	0:0,225:6:6,0:127	0:0,67:2:2,0:86	0:0,169:6:6,0:127	0:0,255:14:13,0:127	0:7,167:6:5,0:127	0:0,255:19:19,0:127	0:0,255:13:13,0:127	0:0,97:2:2,0:116	0:0,188:5:5,0:127	0:0,180:5:5,0:127	0:0,161:6:6,0:127	0:0,182:6:6,0:127	0:0,106:4:4,0:125	.:0,0:0:0,0:0	0:0,209:8:8,0:127	0:0,255:9:9,0:127	0:0,226:6:6,0:127	0:0,255:12:12,0:127	0:0,238:7:7,0:127	0:0,255:8:8,0:127	0:0,255:11:11,0:127	0:0,255:12:12,0:127	0:0,255:10:10,0:127	0:0,255:7:7,0:127	0:0,255:14:14,0:127	0:0,255:14:14,0:127	0:0,255:11:11,0:127	0:0,255:26:26,0:127	0:0,255:17:17,0:127	0:0,255:17:17,0:127	0:0,255:14:14,0:127	0:0,255:9:9,0:127	0:0,255:8:8,0:127	0:0,255:14:14,0:127	0:0,60:1:1,0:79	0:0,255:11:11,0:127	0:0,255:10:10,0:127	0:0,255:15:15,0:127	0:0,90:2:2,0:109	0:0,177:4:4,0:127	0:0,200:7:7,0:127	0:0,205:6:6,0:127	0:0,74:2:2,0:93	0:0,255:8:8,0:127	0:0,188:5:5,0:127	0:0,84:3:3,0:103	0:0,255:15:15,0:127	0:0,219:7:7,0:127	0:0,37:1:1,0:56	0:0,255:10:10,0:127	0:0,255:10:10,0:127	0:0,255:11:11,0:127	0:0,255:9:9,0:127	0:0,172:5:5,0:127	0:0,212:7:7,0:127	0:0,255:12:12,0:127	0:0,136:4:4,0:127	0:0,151:3:3,0:127	0:0,255:9:9,0:127	0:0,208:6:6,0:127	0:0,60:1:1,0:79	0:0,147:4:4,0:127	0:0,255:13:13,0:127	0:0,104:3:3,0:123	0:0,255:14:14,0:127	0:0,211:8:8,0:127	0:0,220:7:7,0:127	0:0,227:9:9,0:127	0:0,255:12:12,0:127	0:0,208:6:6,0:127	0:0,255:11:11,0:127	0:0,217:6:6,0:127	0:0,67:2:2,0:86	0:0,234:7:7,0:127	0:0,255:8:8,0:127	0:0,156:5:5,0:127	0:0,255:11:11,0:127	0:0,255:17:17,0:127	0:0,255:16:16,0:127	0:0,251:7:7,0:127	1:255,0:8:0,8:127	0:0,255:10:10,0:127	0:0,255:15:15,0:127	0:0,255:12:12,0:127	0:0,233:6:6,0:127	0:0,193:5:5,0:127	0:0,240:9:9,0:127	0:0,145:4:4,0:127	0:0,154:5:5,0:127	0:0,255:16:16,0:127	0:0,255:10:10,0:127	0:0,255:9:9,0:127	0:0,255:7:7,0:127	0:0,255:10:10,0:127	0:0,255:11:11,0:127	0:0,183:5:5,0:127	0:0,194:5:5,0:127	0:0,250:8:8,0:127	0:0,255:12:12,0:127	0:0,212:7:7,0:127	0:0,135:4:4,0:127	0:0,67:2:2,0:86	0:0,134:3:3,0:127	0:0,158:4:4,0:127	0:0,255:8:8,0:127	0:0,255:9:9,0:127	0:0,174:5:5,0:127	0:0,255:9:9,0:127	0:0,137:4:4,0:127	0:0,255:7:7,0:127	0:0,255:8:8,0:127	0:0,255:8:8,0:127	0:0,203:6:6,0:127	0:0,255:9:9,0:127	0:0,255:16:16,0:127	0:0,255:8:8,0:127	0:0,255:14:14,0:127	0:0,255:12:12,0:127	0:0,243:7:7,0:127	0:0,232:9:9,0:127	0:0,184:5:5,0:127	0:0,233:7:7,0:127	0:0,200:7:7,0:127	0:0,161:5:5,0:127	0:0,255:7:7,0:127	0:0,255:14:14,0:127	0:0,255:13:13,0:127	0:0,211:8:8,0:127	0:0,117:3:3,0:127	0:0,255:7:7,0:127	0:0,255:11:11,0:127	0:0,255:9:9,0:127	0:0,255:8:8,0:127	0:0,255:7:7,0:127	0:0,255:12:12,0:127	0:0,255:13:12,0:127	0:0,255:13:13,0:127	0:0,255:11:11,0:127	0:0,255:12:12,0:127	0:0,255:9:9,0:127	0:0,255:7:7,0:127	0:0,160:5:5,0:127	0:0,255:12:12,0:127	0:0,255:8:8,0:127	0:0,255:9:9,0:127	0:0,175:5:5,0:127	0:0,255:11:11,0:127	0:0,255:11:11,0:127	0:0,255:14:14,0:127	0:0,255:17:16,1:127	0:0,255:9:9,0:127	0:0,255:11:11,0:127	0:0,255:12:12,0:127	0:0,255:10:10,0:127	0:0,142:5:5,0:127	0:0,206:7:7,0:127	0:0,255:13:13,0:127	0:0,128:3:3,0:127	0:0,190:7:7,0:127	0:0,255:12:12,0:127	0:0,149:7:7,0:127	0:0,235:6:6,0:127	0:0,249:8:8,0:127	0:0,203:5:5,0:127	0:0,209:7:7,0:127	0:0,255:17:17,0:127	0:0,255:12:12,0:127	0:0,255:10:10,0:127	0:0,125:4:4,0:127	0:0,255:14:14,0:127	0:0,121:4:4,0:127	0:0,215:8:8,0:127	0:0,237:11:11,0:127	0:0,202:9:9,0:127	0:0,183:7:7,0:127	0:0,255:12:12,0:127	0:0,249:8:8,0:127	0:0,255:15:15,0:127	0:0,255:9:9,0:127	0:0,255:13:13,0:127	0:0,255:11:11,0:127	0:0,234:8:8,0:127	0:0,67:2:2,0:86	0:0,255:11:11,0:127	0:0,200:7:7,0:127	0:0,245:8:8,0:127	0:0,246:9:9,0:127	0:10,191:9:8,1:127	0:0,164:6:6,0:127	0:0,93:3:3,0:112	0:0,239:7:7,0:127	0:0,217:8:8,0:127	0:0,246:8:8,0:127	0:0,222:8:8,0:127	0:0,183:5:5,0:127	0:0,255:9:9,0:127	0:0,210:7:7,0:127	0:0,130:4:4,0:127	0:0,233:7:7,0:127	0:0,249:6:6,0:127	0:0,255:13:13,0:127	0:0,255:11:11,0:127	0:0,166:5:5,0:127	0:0,208:6:6,0:127	0:0,239:9:9,0:127	0:0,143:4:4,0:127	0:0,174:4:4,0:127	0:0,92:3:3,0:111	0:0,160:5:5,0:127	0:0,67:2:2,0:86	0:0,116:3:3,0:127	0:0,130:4:4,0:127	0:0,255:10:10,0:127	0:0,225:8:8,0:127	0:0,214:7:7,0:127	0:0,173:6:6,0:127	0:0,237:6:6,0:127	0:0,185:6:6,0:127	0:0,130:4:4,0:127	0:0,255:9:9,0:127	0:0,175:5:5,0:127	0:0,161:4:4,0:127	0:0,92:3:3,0:111	0:0,105:3:3,0:124	0:0,185:5:5,0:127	0:0,255:15:15,0:127	0:0,55:1:1,0:74	0:0,97:2:2,0:116	0:0,255:26:25,1:127	0:0,199:7:7,0:127	0:67,254:13:10,3:127	0:0,255:9:9,0:127	0:0,62:2:2,0:81	0:18,255:14:13,0:127	0:0,74:2:2,0:93	0:0,140:4:4,0:127	0:0,92:3:3,0:111	0:0,251:7:7,0:127	0:0,255:12:12,0:127	0:0,246:7:7,0:127	0:0,182:4:4,0:127	0:0,170:9:9,0:127	0:0,161:6:6,0:127	0:0,255:8:8,0:127	0:0,135:4:4,0:127	0:0,225:5:5,0:127	0:0,214:8:8,0:127	0:0,255:11:11,0:127	0:0,175:4:4,0:127	0:0,158:4:4,0:127	0:0,255:16:16,0:127	0:0,223:7:7,0:127	0:0,175:4:4,0:127	0:0,255:11:11,0:127	0:0,255:13:13,0:127	0:0,255:9:9,0:127	0:0,255:6:6,0:127	0:0,227:7:7,0:127	0:0,255:13:13,0:127	0:0,127:3:3,0:127	0:0,241:6:6,0:127	0:0,236:6:6,0:127	0:0,230:9:9,0:127	0:0,235:8:8,0:127	0:0,255:10:10,0:127	0:0,74:2:2,0:93	0:0,203:6:6,0:127	0:0,255:12:12,0:127	0:0,243:7:7,0:127	.:0,0:0:0,0:0	0:0,155:4:4,0:127	0:0,240:8:8,0:127	0:0,255:9:9,0:127	0:0,255:11:11,0:127	0:0,230:7:7,0:127	0:0,211:6:6,0:127	0:0,207:6:6,0:127	0:0,165:5:5,0:127	0:0,255:10:10,0:127	0:0,104:3:3,0:123	0:0,255:10:10,0:127	0:0,184:5:5,0:127	0:0,243:7:7,0:127	0:0,211:7:7,0:127	0:0,116:3:3,0:127	0:0,255:15:15,0:127	0:0,135:4:4,0:127	0:0,255:7:7,0:127	0:0,255:13:13,0:127	0:16,244:7:6,0:127	0:0,255:14:14,0:127	0:0,255:12:12,0:127	0:0,227:6:6,0:127	0:0,103:3:3,0:122	0:0,182:7:7,0:127	0:0,221:8:8,0:127	0:0,130:4:4,0:127	0:0,121:4:4,0:127	0:0,129:4:4,0:127	0:0,105:3:3,0:124	0:0,138:6:6,0:127	0:0,211:6:6,0:127	0:0,205:8:8,0:127	0:0,152:5:5,0:127	0:0,255:13:13,0:127	0:0,124:4:4,0:127	0:0,255:7:7,0:127	0:0,255:9:9,0:127	0:0,211:6:6,0:127	0:70,215:9:7,2:127	0:0,255:14:14,0:127	0:0,255:20:20,0:127	0:0,239:8:8,0:127	0:0,255:9:9,0:127	0:0,161:6:6,0:127	0:0,155:4:4,0:127	0:0,255:19:19,0:127	0:0,244:9:9,0:127	0:16,180:7:6,1:127	0:0,172:6:6,0:127	0:0,235:7:7,0:127	0:0,192:5:5,0:127	0:0,230:7:7,0:127	0:0,255:13:13,0:127	0:0,255:13:13,0:127	0:0,143:4:4,0:127	0:0,199:7:7,0:127	0:0,255:17:17,0:127	0:0,240:8:8,0:127	0:0,255:10:10,0:127	0:0,146:5:5,0:127	0:0,162:5:5,0:127	0:0,255:10:10,0:127	0:0,255:19:19,0:127	0:0,160:5:5,0:127	0:0,255:10:10,0:127	0:0,134:4:4,0:127	0:0,255:8:8,0:127	0:30,255:10:9,0:127	0:0,74:2:2,0:93	0:0,203:6:6,0:127	0:0,220:7:7,0:127	0:0,250:7:7,0:127	0:0,129:4:4,0:127	0:0,255:8:8,0:127	0:0,255:17:17,0:127	0:0,255:16:16,0:127	0:0,255:15:15,0:127	0:0,203:6:6,0:127	0:0,255:9:9,0:127	0:0,255:12:12,0:127	0:0,92:3:3,0:111	0:0,227:7:7,0:127	0:0,175:4:4,0:127	0:0,214:5:5,0:127	0:0,116:3:3,0:127	0:0,67:2:2,0:86	.:0,0:0:0,0:0	0:0,226:6:6,0:127	0:0,255:10:10,0:127	0:0,90:2:2,0:109	0:0,255:11:11,0:127	0:0,255:12:12,0:127	0:0,183:5:5,0:127	0:0,107:3:3,0:126	0:0,200:6:6,0:127	0:0,175:6:6,0:127	0:0,173:5:5,0:127	0:0,190:7:7,0:127	.:0,0:0:0,0:0	0:0,255:8:8,0:127	0:0,244:9:9,0:127	0:0,133:4:4,0:127	0:0,255:9:9,0:127	0:0,255:9:9,0:127	0:0,219:5:5,0:127	0:0,255:13:13,0:127	0:0,153:4:4,0:127	0:0,197:6:6,0:127	0:0,130:4:4,0:127	0:0,150:3:3,0:127	0:0,97:2:2,0:116	0:0,93:3:3,0:112	0:0,255:14:14,0:127	0:0,255:10:10,0:127	0:0,103:3:3,0:122	0:0,255:18:18,0:127	0:0,248:8:8,0:127	0:0,255:8:8,0:127	0:0,211:6:6,0:127	0:0,255:8:8,0:127	0:0,255:10:10,0:127	0:0,161:5:5,0:127
var1325	sacCer_chrIV	375282	C	T	BY	W303	999	DP=6822;VDB=0.099021;SGB=230.854;RPB=0.212023;MQB=0.999964;MQSB=0.999847;BQB=0.897213;MQ0F=0;AC=5;AN=571;DP4=2788,2334,46,24;MQ=59	GT:PL:DP:AD:GQ	0:0,255:9:9,0:127	0:0,255:14:14,0:127	0:0,135:4:4,0:127	0:0,121:4:4,0:127	0:0,90:2:2,0:109	0:0,191:5:5,0:127	1:255,0:13:0,13:127	1:255,0:11:0,11:127	1:255,0:15:0,15:127	0:0,255:12:12,0:127	0:0,255:16:16,0:127	0:0,255:19:19,0:127	1:243,0:9:0,9:127	0:0,207:7:7,0:127	0:0,255:11:11,0:127	0:0,233:7:7,0:127	0:0,217:6:6,0:127	0:0,174:5:5,0:127	0:0,158:4:4,0:127	0:0,255:11:11,0:127	0:0,255:13:13,0:127	0:0,255:15:15,0:127	0:0,255:11:11,0:127	0:0,255:16:16,0:127	0:0,255:12:12,0:127	0:0,255:10:10,0:127	0:0,255:11:11,0:127	0:0,252:7:7,0:127	0:0,255:12:12,0:127	0:0,255:16:16,0:127	0:0,255:10:10,0:127	0:0,184:5:5,0:127	0:0,151:3:3,0:127	0:0,255:23:23,0:127	0:0,255:12:12,0:127	0:0,255:9:9,0:127	0:0,255:15:15,0:127	0:0,180:7:7,0:127	0:0,187:7:7,0:127	0:0,255:26:26,0:127	0:0,255:20:20,0:127	0:0,255:8:8,0:127	0:0,255:11:11,0:127	0:0,255:11:11,0:127	0:0,255:20:20,0:127	0:0,255:22:22,0:127	0:0,255:17:17,0:127	0:0,255:21:21,0:127	0:0,255:14:14,0:127	0:0,255:18:18,0:127	0:0,255:14:14,0:127	0:0,255:12:12,0:127	0:0,255:11:11,0:127	0:0,255:13:13,0:127	0:0,242:7:7,0:127	0:0,255:13:13,0:127	0:0,90:2:2,0:109	0:0,227:7:7,0:127	0:0,255:8:8,0:127	0:0,203:6:6,0:127	0:0,231:8:8,0:127	0:0,175:4:4,0:127	0:0,202:6:6,0:127	0:0,188:6:6,0:127	0:0,255:13:13,0:127	0:0,255:10:10,0:127	0:0,255:9:9,0:127	0:0,255:13:13,0:127	0:0,158:4:4,0:127	0:0,201:5:5,0:127	0:0,255:16:16,0:127	0:0,255:12:12,0:127	0:0,255:21:21,0:127	0:0,255:12:12,0:127	0:0,247:7:7,0:127	0:0,127:3:3,0:127	0:0,255:9:9,0:127	0:0,205:5:5,0:127	0:0,255:10:10,0:127	0:0,255:10:10,0:127	0:0,255:8:8,0:127	0:0,255:10:10,0:127	0:0,255:11:11,0:127	0:0,255:22:22,0:127	0:0,255:14:14,0:127	0:0,255:9:9,0:127	0:0,255:15:15,0:127	0:6,255:18:17,1:127	0:0,255:13:13,0:127	0:0,215:5:5,0:127	0:0,153:4:4,0:127	0:0,255:15:15,0:127	0:0,255:15:15,0:127	0:0,120:2:2,0:127	0:0,150:5:5,0:127	0:0,229:9:9,0:127	0:0,255:8:8,0:127	0:0,255:19:19,0:127	0:0,255:14:14,0:127	0:0,255:18:18,0:127	0:0,255:11:11,0:127	0:0,255:13:13,0:127	0:0,255:17:17,0:127	0:0,255:8:8,0:127	0:0,230:6:6,0:127	0:0,201:5:5,0:127	0:0,172:5:5,0:127	0:0,255:10:10,0:127	0:0,255:13:13,0:127	0:0,130:4:4,0:127	0:0,227:7:7,0:127	0:0,255:9:9,0:127	0:0,255:16:16,0:127	0:0,255:9:9,0:127	0:0,104:3:3,0:123	0:0,127:3:3,0:127	0:0,182:5:5,0:127	0:0,255:8:8,0:127	0:0,208:6:6,0:127	0:0,255:14:14,0:127	0:0,255:11:11,0:127	0:0,255:9:9,0:127	0:0,255:12:12,0:127	0:0,255:9:9,0:127	0:0,255:11:11,0:127	0:0,147:4:4,0:127	0:0,255:11:11,0:127	0:0,255:12:12,0:127	0:0,255:11:11,0:127	0:0,152:4:4,0:127	0:0,255:9:9,0:127	0:0,255:17:17,0:127	0:0,255:10:10,0:127	0:0,255:9:9,0:127	0:0,255:13:13,0:127	0:0,255:11:11,0:127	0:0,255:10:10,0:127	0:0,255:16:16,0:127	0:0,147:3:3,0:127	0:0,255:9:9,0:127	0:0,193:9:9,0:127	0:0,129:4:4,0:127	0:0,117:3:3,0:127	0:0,174:5:5,0:127	0:0,127:3:3,0:127	0:0,152:4:4,0:127	0:0,255:12:12,0:127	0:0,134:3:3,0:127	0:0,218:7:7,0:127	0:0,255:22:22,0:127	0:0,255:11:11,0:127	0:0,255:7:7,0:127	0:0,130:4:4,0:127	0:0,255:11:11,0:127	0:0,94:3:3,0:113	0:0,104:3:3,0:123	0:0,250:6:6,0:127	0:0,208:6:6,0:127	0:0,255:10:10,0:127	0:0,255:19:19,0:127	0:0,173:4:4,0:127	0:0,255:10:10,0:127	0:0,218:7:7,0:127	0:0,255:16:16,0:127	0:0,255:14:14,0:127	0:0,37:1:1,0:56	0:0,255:19:19,0:127	0:0,255:10:10,0:127	0:0,130:4:4,0:127	0:0,255:9:9,0:127	0:0,255:9:9,0:127	0:0,255:11:11,0:127	0:0,255:11:11,0:127	0:0,255:8:8,0:127	0:0,255:11:11,0:127	0:0,255:13:13,0:127	0:0,255:11:11,0:127	0:0,255:11:11,0:127	0:0,253:6:6,0:127	0:0,255:13:13,0:127	0:0,252:5:5,0:127	0:0,25:1:1,0:44	0:0,232:6:6,0:127	0:0,255:9:9,0:127	0:0,208:6:6,0:127	0:0,255:17:17,0:127	0:0,255:15:15,0:127	.:0,0:0:0,0:0	0:0,171:4:4,0:127	0:0,174:5:5,0:127	0:0,92:3:3,0:111	0:0,127:3:3,0:127	0:0,84:3:3,0:103	.:0,0:0:0,0:0	0:0,175:5:5,0:127	0:0,255:13:13,0:127	0:0,255:8:8,0:127	0:0,255:16:16,0:127	0:0,190:6:6,0:127	0:0,168:6:6,0:127	0:0,255:13:13,0:127	0:0,255:10:10,0:127	0:0,255:11:11,0:127	0:0,255:7:7,0:127	0:0,255:10:10,0:127	0:0,255:13:13,0:127	0:0,255:12:12,0:127	0:0,255:18:18,0:127	0:0,255:20:20,0:127	0:0,255:18:18,0:127	0:0,255:17:17,0:127	0:0,255:12:12,0:127	0:0,113:4:4,0:127	0:0,255:8:8,0:127	0:0,155:4:4,0:127	0:0,255:15:15,0:127	0:0,255:10:10,0:127	0:0,255:16:16,0:127	0:0,127:3:3,0:127	0:0,105:3:3,0:124	0:0,130:4:4,0:127	0:0,255:11:11,0:127	0:0,129:4:4,0:127	0:0,255:9:9,0:127	0:0,197:5:5,0:127	0:0,127:3:3,0:127	0:0,255:13:13,0:127	0:0,255:9:9,0:127	0:0,113:3:3,0:127	0:0,240:8:8,0:127	0:0,255:12:12,0:127	0:0,255:10:10,0:127	0:0,255:13:13,0:127	0:0,178:7:7,0:127	0:0,202:6:6,0:127	0:0,255:15:15,0:127	0:0,255:7:7,0:127	0:0,255:7:7,0:127	0:0,164:6:6,0:127	0:0,255:10:10,0:127	0:0,37:1:1,0:56	0:0,255:14:14,0:127	0:0,255:18:18,0:127	0:0,201:7:7,0:127	0:0,255:11:11,0:127	0:0,255:7:7,0:127	0:0,172:5:5,0:127	0:0,105:3:3,0:124	0:0,255:11:11,0:127	0:0,255:8:8,0:127	0:0,255:7:7,0:127	0:0,255:10:10,0:127	0:0,105:3:3,0:124	0:0,255:9:9,0:127	0:0,239:7:7,0:127	0:0,172:5:5,0:127	0:0,189:9:9,0:127	0:0,255:11:11,0:127	0:0,255:13:12,0:127	0:0,255:12:12,0:127	1:255,10:9:1,8:127	0:0,255:15:15,0:127	0:0,255:16:16,0:127	0:0,255:9:9,0:127	0:0,255:10:10,0:127	0:0,152:5:5,0:127	0:0,255:9:9,0:127	0:0,225:5:5,0:127	0:0,172:5:5,0:127	0:0,255:16:16,0:127	0:0,255:9:9,0:127	0:0,227:6:6,0:127	0:0,226:6:6,0:127	0:0,255:12:12,0:127	0:0,255:15:15,0:127	0:0,202:6:6,0:127	0:0,255:8:8,0:127	0:0,255:7:7,0:127	0:0,255:12:12,0:127	0:0,255:9:9,0:127	0:0,173:5:5,0:127	0:0,74:2:2,0:93	0:0,97:2:2,0:116	0:0,244:6:6,0:127	0:0,255:8:8,0:127	0:0,255:9:9,0:127	0:0,127:3:3,0:127	0:0,255:8:8,0:127	0:0,228:6:6,0:127	0:0,255:9:9,0:127	0:0,216:6:6,0:127	0:0,255:8:8,0:127	0:0,182:6:6,0:127	0:0,255:10:10,0:127	0:0,255:13:13,0:127	0:0,255:12:12,0:127	0:0,255:9:9,0:127	0:0,255:11:11,0:127	0:0,255:12:12,0:127	0:0,255:9:9,0:127	0:0,255:8:8,0:127	0:0,218:7:7,0:127	0:0,227:7:7,0:127	0:0,207:6:6,0:127	0:0,255:10:10,0:127	0:0,255:11:11,0:127	0:0,255:12:12,0:127	0:0,255:9:9,0:127	0:0,207:6:6,0:127	0:0,255:10:10,0:127	0:0,255:9:9,0:127	0:0,255:9:9,0:127	0:0,231:8:8,0:127	0:0,255:8:8,0:127	0:0,255:13:13,0:127	0:0,255:12:12,0:127	0:0,255:19:19,0:127	0:0,255:13:13,0:127	0:0,255:14:14,0:127	0:0,255:13:13,0:127	0:0,255:7:7,0:127	0:0,129:4:4,0:127	0:0,255:16:16,0:127	0:0,231:8:8,0:127	0:0,255:13:13,0:127	0:0,178:7:7,0:127	0:0,255:11:11,0:127	0:0,255:12:12,0:127	0:0,255:11:11,0:127	0:0,255:20:20,0:127	0:0,255:9:9,0:127	0:0,255:10:10,0:127	0:0,255:11:11,0:127	0:0,255:11:11,0:127	0:0,218:9:9,0:127	0:0,255:9:9,0:127	0:0,255:10:10,0:127	0:0,205:5:5,0:127	0:0,221:6:6,0:127	0:0,127:3:3,0:127	0:0,169:6:6,0:127	0:0,225:5:5,0:127	0:0,202:5:5,0:127	0:0,177:6:6,0:127	0:0,250:8:8,0:127	0:0,255:14:14,0:127	0:0,255:13:13,0:127	0:0,255:10:10,0:127	0:0,255:10:10,0:127	0:0,255:11:11,0:127	0:0,241:8:8,0:127	0:0,255:12:12,0:127	0:0,255:14:14,0:127	0:0,255:12:12,0:127	0:0,255:9:9,0:127	0:0,255:9:9,0:127	0:0,255:11:11,0:127	0:0,255:18:18,0:127	0:0,255:11:11,0:127	0:0,255:15:15,0:127	0:0,255:8:8,0:127	0:0,196:7:7,0:127	0:0,94:3:3,0:113	0:0,255:10:10,0:127	0:0,255:14:14,0:127	0:0,255:13:13,0:127	0:0,255:11:11,0:127	0:24,185:8:7,1:127	0:0,161:5:5,0:127	0:0,84:3:3,0:103	0:0,255:7:7,0:127	0:0,255:14:14,0:127	0:0,255:11:11,0:127	0:0,255:12:12,0:127	0:0,106:3:3,0:125	0:0,218:7:7,0:127	0:0,251:9:9,0:127	0:0,74:2:2,0:93	0:0,238:8:8,0:127	0:0,172:5:5,0:127	0:0,243:8:8,0:127	0:0,255:9:9,0:127	0:0,255:8:8,0:127	0:0,205:7:7,0:127	0:0,196:6:6,0:127	0:0,113:4:4,0:127	0:0,234:8:8,0:127	0:0,57:2:2,0:76	0:0,172:6:6,0:127	0:0,74:2:2,0:93	0:0,179:6:6,0:127	0:0,179:6:6,0:127	0:0,255:8:8,0:127	0:0,244:8:8,0:127	0:0,255:9:9,0:127	0:0,185:6:6,0:127	0:0,170:5:5,0:127	0:0,255:9:9,0:127	0:0,202:6:6,0:127	0:0,255:9:9,0:127	0:0,245:8:8,0:127	0:0,202:6:6,0:127	0:0,120:4:4,0:127	0:0,67:2:2,0:86	0:0,113:4:4,0:127	0:0,222:8:8,0:127	0:0,202:6:6,0:127	0:0,67:2:2,0:86	0:0,255:27:27,0:127	0:0,227:7:7,0:127	0:145,177:10:6,4:51	0:0,255:9:9,0:127	0:0,193:5:5,0:127	0:0,255:17:17,0:127	0:0,123:5:5,0:127	0:0,205:6:6,0:127	0:0,211:6:6,0:127	0:0,234:10:10,0:127	0:0,255:20:20,0:127	0:0,255:9:9,0:127	0:0,243:6:6,0:127	0:0,255:11:11,0:127	0:0,200:6:6,0:127	0:0,205:7:7,0:127	0:0,143:6:6,0:127	0:0,15:1:1,0:34	0:0,255:8:8,0:127	0:0,255:9:9,0:127	0:0,222:6:6,0:127	0:0,255:9:9,0:127	0:0,255:15:15,0:127	0:0,191:5:5,0:127	0:0,220:5:5,0:127	0:0,255:8:8,0:127	0:0,255:11:11,0:127	0:0,255:12:12,0:127	0:0,249:6:6,0:127	0:0,255:7:7,0:127	0:0,255:11:11,0:127	0:0,171:5:5,0:127	0:0,192:5:5,0:127	0:0,255:9:9,0:127	0:0,255:11:11,0:127	0:0,231:8:8,0:127	0:0,255:9:9,0:127	0:0,135:4:4,0:127	0:0,161:5:5,0:127	0:0,213:7:7,0:127	0:0,188:8:8,0:127	0:0,67:2:2,0:86	0:0,144:4:4,0:127	0:0,255:11:11,0:127	0:0,255:11:11,0:127	0:0,227:7:7,0:127	0:0,255:12:12,0:127	0:0,255:10:10,0:127	0:0,255:10:10,0:127	0:0,152:4:4,0:127	0:0,255:12:12,0:127	0:0,106:4:4,0:125	0:0,237:7:7,0:127	0:0,202:6:6,0:127	0:0,182:6:6,0:127	0:0,255:9:9,0:127	0:0,220:8:8,0:127	0:0,255:18:18,0:127	0:0,230:6:6,0:127	0:0,194:4:4,0:127	0:0,255:17:17,0:127	0:0,171:5:5,0:127	0:0,255:11:11,0:127	0:0,255:12:12,0:127	0:0,255:10:10,0:127	0:0,173:4:4,0:127	0:0,255:12:12,0:127	0:0,255:13:13,0:127	0:0,249:6:6,0:127	0:0,186:6:6,0:127	0:0,249:10:10,0:127	0:0,74:2:2,0:93	0:0,255:10:10,0:127	0:0,244:6:6,0:127	0:0,185:6:6,0:127	0:0,196:7:7,0:127	0:0,255:7:7,0:127	0:0,210:7:7,0:127	0:0,255:12:12,0:127	0:0,255:11:11,0:127	0:0,255:10:10,0:127	0:192,229:15:8,7:56	0:0,255:17:17,0:127	0:0,255:18:18,0:127	0:0,255:10:10,0:127	0:0,255:10:10,0:127	0:0,135:4:4,0:127	0:0,185:6:6,0:127	0:0,255:24:24,0:127	0:0,229:8:8,0:127	0:0,255:9:9,0:127	0:0,227:8:8,0:127	0:0,255:11:11,0:127	0:0,255:8:8,0:127	0:0,218:7:7,0:127	0:0,255:16:16,0:127	0:0,246:6:6,0:127	0:0,255:9:9,0:127	0:0,245:8:8,0:127	0:0,255:13:13,0:127	0:0,255:12:12,0:127	0:0,255:10:10,0:127	0:0,184:5:5,0:127	0:0,222:7:7,0:127	0:0,244:10:10,0:127	0:0,255:19:19,0:127	0:0,250:7:7,0:127	0:0,255:12:12,0:127	0:0,202:6:6,0:127	0:0,238:8:8,0:127	0:0,255:12:12,0:127	0:0,188:6:6,0:127	0:0,185:6:6,0:127	0:0,255:8:8,0:127	0:0,196:6:6,0:127	0:0,175:6:6,0:127	0:0,243:7:7,0:127	0:0,255:16:16,0:127	0:0,255:16:16,0:127	0:0,255:12:12,0:127	0:0,214:7:7,0:127	0:0,255:12:12,0:127	0:0,255:10:10,0:127	0:0,124:4:4,0:127	0:0,255:8:8,0:127	0:0,167:4:4,0:127	0:0,255:8:8,0:127	0:0,165:6:6,0:127	0:0,97:2:2,0:116	0:0,129:4:4,0:127	0:0,173:4:4,0:127	0:0,255:10:10,0:127	0:0,115:3:3,0:127	0:0,160:5:5,0:127	0:0,252:11:11,0:127	0:0,119:4:4,0:127	0:0,128:3:3,0:127	0:0,255:9:9,0:127	0:0,227:7:7,0:127	0:0,215:5:5,0:127	0:0,129:4:4,0:127	0:0,80:2:2,0:99	0:0,255:12:12,0:127	0:0,234:8:8,0:127	0:0,230:7:7,0:127	0:0,182:5:5,0:127	0:0,255:8:8,0:127	0:0,255:8:8,0:127	0:0,255:14:14,0:127	0:0,244:6:6,0:127	0:0,255:7:7,0:127	0:0,172:5:5,0:127	0:0,203:5:5,0:127	0:0,127:3:3,0:127	0:0,234:7:7,0:127	0:0,255:12:12,0:127	0:0,255:12:12,0:127	0:0,60:1:1,0:79	0:0,255:20:20,0:127	0:0,255:9:9,0:127	0:0,255:11:11,0:127	0:0,255:9:9,0:127	0:0,243:8:8,0:127	0:0,255:11:11,0:127	0:0,92:3:3,0:111
var1326	sacCer_chrIV	375335	C	T	BY	W303	999	DP=8512;VDB=0.116429;SGB=250.154;RPB=0.601;MQB=0.999996;MQSB=0.999817;BQB=0.624204;MQ0F=0;AC=6;AN=572;DP4=3373,2424,47,35;MQ=59	GT:PL:DP:AD:GQ	0:0,255:8:8,0:127	0:21,255:13:12,1:127	0:0,255:8:8,0:127	0:0,172:5:5,0:127	.:0,0:0:0,0:0	0:0,158:4:4,0:127	1:255,0:19:0,19:127	1:255,0:13:0,13:127	1:255,3:19:1,18:127	0:0,255:16:16,0:127	0:0,255:17:17,0:127	0:0,255:25:25,0:127	1:255,0:9:0,9:127	0:0,224:6:6,0:127	0:0,255:10:10,0:127	0:0,248:7:7,0:127	0:0,194:4:4,0:127	0:0,255:8:8,0:127	0:0,255:8:8,0:127	0:0,255:11:11,0:127	0:0,255:12:12,0:127	0:0,255:15:15,0:127	0:0,255:13:13,0:127	0:0,255:14:14,0:127	0:0,255:19:19,0:127	0:0,255:11:11,0:127	0:0,255:10:10,0:127	0:0,255:11:11,0:127	0:0,255:16:16,0:127	0:0,255:21:21,0:127	0:0,255:11:11,0:127	0:0,253:7:7,0:127	0:0,214:5:5,0:127	0:0,255:20:20,0:127	0:0,255:12:12,0:127	0:0,255:10:10,0:127	0:0,255:12:12,0:127	0:0,255:8:8,0:127	0:0,255:11:11,0:127	0:0,255:29:29,0:127	0:0,255:26:26,0:127	0:0,255:8:8,0:127	0:0,255:13:13,0:127	0:0,255:14:14,0:127	0:0,255:19:19,0:127	0:0,255:22:22,0:127	0:0,255:14:14,0:127	0:0,255:18:18,0:127	0:0,255:17:17,0:127	0:0,255:18:18,0:127	0:0,255:18:18,0:127	0:0,255:16:16,0:127	0:0,255:13:13,0:127	0:0,255:14:14,0:127	0:0,255:17:17,0:127	0:0,255:12:12,0:127	0:0,254:8:8,0:127	0:0,206:7:7,0:127	0:0,226:7:7,0:127	0:0,255:8:8,0:127	0:0,255:9:9,0:127	0:0,255:7:7,0:127	0:0,255:9:9,0:127	0:0,255:11:11,0:127	0:0,255:16:16,0:127	0:0,255:13:13,0:127	0:0,255:11:11,0:127	0:0,255:19:19,0:127	0:0,220:4:4,0:127	0:0,255:8:8,0:127	0:0,255:20:20,0:127	0:0,255:14:14,0:127	0:0,255:15:15,0:127	0:0,255:9:9,0:127	0:0,255:9:9,0:127	0:0,127:3:3,0:127	0:0,255:10:10,0:127	0:0,184:6:6,0:127	0:0,255:8:8,0:127	0:0,255:10:10,0:127	0:0,255:11:11,0:127	0:0,255:9:9,0:127	0:0,255:11:11,0:127	0:0,255:30:30,0:127	0:0,255:20:20,0:127	0:0,255:7:7,0:127	0:0,255:18:18,0:127	0:0,255:16:16,0:127	0:0,255:13:13,0:127	0:0,201:5:5,0:127	0:0,97:2:2,0:116	0:0,255:19:19,0:127	0:0,255:14:14,0:127	0:0,255:7:7,0:127	0:0,202:6:6,0:127	0:0,255:11:11,0:127	0:0,250:6:6,0:127	0:0,255:17:17,0:127	0:0,255:14:14,0:127	0:0,255:18:18,0:127	0:0,255:13:13,0:127	0:0,255:18:18,0:127	0:0,255:17:17,0:127	0:0,255:9:9,0:127	0:0,255:12:12,0:127	0:0,255:9:9,0:127	0:0,255:11:11,0:127	0:0,255:11:11,0:127	0:0,255:17:17,0:127	0:0,94:3:3,0:113	0:0,161:5:5,0:127	0:0,255:11:11,0:127	0:0,255:16:16,0:127	0:0,255:11:11,0:127	0:0,134:3:3,0:127	0:0,170:3:3,0:127	0:0,255:7:7,0:127	0:0,224:6:6,0:127	0:0,255:11:11,0:127	0:0,255:13:13,0:127	0:0,255:12:12,0:127	0:0,255:10:10,0:127	0:0,255:15:15,0:127	0:0,255:8:8,0:127	0:0,255:16:16,0:127	0:0,158:4:4,0:127	0:0,255:15:15,0:127	0:0,255:12:12,0:127	0:0,255:11:11,0:127	0:0,200:4:4,0:127	0:0,255:13:13,0:127	0:0,255:16:16,0:127	0:0,255:16:16,0:127	0:0,255:12:12,0:127	0:0,255:13:13,0:127	0:0,255:12:12,0:127	0:0,255:10:10,0:127	0:0,255:13:13,0:127	0:0,173:5:5,0:127	0:0,255:9:9,0:127	0:0,172:5:5,0:127	0:0,149:5:5,0:127	0:0,194:4:4,0:127	0:0,199:6:6,0:127	0:0,67:2:2,0:86	0:0,255:7:7,0:127	0:0,255:16:16,0:127	0:0,240:6:6,0:127	0:0,255:9:9,0:127	0:0,255:19:19,0:127	0:0,255:7:7,0:127	0:0,255:13:13,0:127	0:0,159:5:5,0:127	0:0,255:15:15,0:127	0:0,158:4:4,0:127	0:0,84:3:3,0:103	0:0,188:6:6,0:127	0:0,255:9:9,0:127	0:0,255:10:10,0:127	0:0,255:21:21,0:127	0:0,255:7:7,0:127	0:0,255:12:12,0:127	0:0,255:11:11,0:127	0:0,255:24:24,0:127	0:0,255:12:12,0:127	0:0,175:4:4,0:127	0:0,255:19:19,0:127	0:0,255:8:8,0:127	0:0,175:4:4,0:127	0:0,255:11:11,0:127	0:0,255:17:17,0:127	0:0,255:12:12,0:127	0:0,255:10:10,0:127	0:0,255:11:11,0:127	0:0,255:17:17,0:127	0:0,255:15:15,0:127	0:0,255:15:15,0:127	0:0,255:10:10,0:127	0:0,194:4:4,0:127	0:0,255:10:10,0:127	0:0,165:4:4,0:127	0:0,194:4:4,0:127	0:0,255:10:10,0:127	0:0,244:8:8,0:127	0:0,255:8:8,0:127	0:0,255:18:18,0:127	0:0,255:19:19,0:127	0:0,90:2:2,0:109	0:0,60:1:1,0:79	0:0,172:5:5,0:127	0:0,129:4:4,0:127	0:19,208:6:5,1:127	0:0,149:5:5,0:127	0:0,74:2:2,0:93	0:0,236:7:7,0:127	0:0,255:12:12,0:127	0:0,255:12:12,0:127	0:0,255:12:12,0:127	0:0,195:5:5,0:127	0:0,255:9:9,0:127	0:0,255:13:13,0:127	0:0,255:8:8,0:127	0:0,255:12:12,0:127	0:0,255:13:13,0:127	0:0,255:17:17,0:127	0:0,255:13:13,0:127	0:0,255:9:9,0:127	0:0,255:16:16,0:127	0:0,255:21:21,0:127	0:0,255:22:22,0:127	0:0,255:11:11,0:127	0:0,255:13:13,0:127	0:0,255:11:11,0:127	0:0,255:15:15,0:127	0:0,244:5:5,0:127	0:0,255:15:15,0:127	0:0,255:11:11,0:127	0:0,255:18:18,0:127	0:0,147:4:4,0:127	0:0,200:4:4,0:127	0:0,249:6:6,0:127	0:0,255:10:10,0:127	0:0,92:3:3,0:111	0:0,255:9:9,0:127	0:0,255:7:7,0:127	0:0,202:5:5,0:127	0:0,255:15:15,0:127	0:0,255:10:10,0:127	0:0,207:6:6,0:127	0:0,255:8:8,0:127	0:0,255:9:9,0:127	0:0,255:12:12,0:127	0:0,255:14:14,0:127	0:0,255:11:11,0:127	0:0,166:6:6,0:127	0:0,255:13:13,0:127	0:0,255:12:12,0:127	0:0,255:9:9,0:127	0:0,177:7:7,0:127	0:0,255:13:13,0:127	0:0,184:5:5,0:127	0:0,255:16:16,0:127	0:0,255:20:20,0:127	0:0,255:8:8,0:127	0:0,255:14:14,0:127	0:0,255:11:11,0:127	0:0,230:5:5,0:127	0:0,243:6:6,0:127	0:0,255:13:13,0:127	0:0,255:13:13,0:127	0:0,255:11:11,0:127	0:0,255:12:12,0:127	0:0,127:3:3,0:127	0:0,255:10:10,0:127	0:0,235:6:6,0:127	0:0,255:8:8,0:127	0:0,225:6:6,0:127	0:0,255:12:12,0:127	0:0,255:12:12,0:127	0:0,255:15:15,0:127	1:255,67:10:2,8:127	0:0,255:15:15,0:127	0:0,255:21:21,0:127	0:0,255:11:11,0:127	0:0,255:12:12,0:127	0:0,224:7:7,0:127	0:0,255:8:8,0:127	0:0,255:7:7,0:127	0:0,255:8:8,0:127	0:0,255:19:19,0:127	0:0,255:9:9,0:127	0:0,255:9:9,0:127	0:0,255:8:8,0:127	0:0,255:14:14,0:127	0:0,255:13:13,0:127	0:0,255:14:14,0:127	0:0,255:10:10,0:127	0:0,206:6:6,0:127	0:0,255:13:13,0:127	0:0,255:9:9,0:127	0:0,158:4:4,0:127	0:0,129:4:4,0:127	0:0,37:1:1,0:56	0:0,241:7:7,0:127	0:0,223:8:8,0:127	0:0,255:9:9,0:127	0:0,128:3:3,0:127	0:0,241:6:6,0:127	0:0,255:8:8,0:127	0:0,255:9:9,0:127	0:0,200:6:6,0:127	0:0,255:8:8,0:127	0:0,218:7:7,0:127	0:0,255:9:9,0:127	0:0,255:17:17,0:127	0:0,255:12:12,0:127	0:0,255:15:15,0:127	0:0,255:15:15,0:127	0:0,255:8:8,0:127	0:0,237:7:7,0:127	0:0,255:11:11,0:127	0:0,255:8:8,0:127	0:0,255:12:12,0:127	0:0,255:11:11,0:127	0:0,255:17:17,0:127	0:0,255:15:15,0:127	0:0,255:19:19,0:127	0:0,231:8:8,0:127	0:0,213:6:6,0:127	0:0,255:17:17,0:127	0:0,255:10:10,0:127	0:0,255:9:9,0:127	0:0,255:7:7,0:127	0:0,255:8:8,0:127	0:0,255:13:13,0:127	0:0,255:11:11,0:127	0:0,255:21:21,0:127	0:0,255:11:11,0:127	0:0,255:16:16,0:127	0:0,255:12:12,0:127	0:0,255:10:10,0:127	0:0,255:8:8,0:127	0:0,255:14:14,0:127	0:0,255:8:8,0:127	0:0,255:12:12,0:127	0:0,255:8:8,0:127	0:0,255:8:8,0:127	0:0,255:11:11,0:127	0:0,255:14:14,0:127	0:0,255:18:18,0:127	0:0,255:10:10,0:127	0:0,240:8:8,0:127	0:0,255:12:12,0:127	0:0,255:15:15,0:127	0:0,255:12:12,0:127	0:0,225:6:6,0:127	0:0,255:12:12,0:127	0:0,255:9:9,0:127	0:0,149:5:5,0:127	0:0,74:2:2,0:93	0:0,243:8:8,0:127	0:0,253:8:8,0:127	0:0,255:11:11,0:127	0:0,233:8:8,0:127	0:0,205:5:5,0:127	0:0,255:17:17,0:127	0:0,255:9:9,0:127	0:0,255:9:9,0:127	0:0,255:12:12,0:127	0:0,255:13:13,0:127	0:0,255:8:8,0:127	0:0,255:13:13,0:127	0:0,255:8:8,0:127	0:0,194:5:5,0:127	0:0,255:12:12,0:127	0:0,255:11:11,0:127	0:0,255:14:14,0:127	0:0,255:18:18,0:127	0:0,255:16:16,0:127	0:0,255:15:15,0:127	0:0,255:11:11,0:127	0:0,255:15:15,0:127	0:0,60:1:1,0:79	0:0,255:10:10,0:127	0:0,255:18:18,0:127	0:0,255:11:11,0:127	0:0,231:8:8,0:127	0:102,190:9:6,3:107	0:0,179:6:6,0:127	0:0,113:4:4,0:127	0:0,183:5:5,0:127	0:0,255:13:13,0:127	0:0,255:16:16,0:127	0:0,255:16:16,0:127	0:0,255:12:12,0:127	0:0,255:9:9,0:127	0:0,255:9:9,0:127	0:0,188:6:6,0:127	0:0,232:9:9,0:127	0:0,230:6:6,0:127	0:0,255:7:7,0:127	0:0,255:8:8,0:127	0:0,255:10:10,0:127	0:0,237:8:8,0:127	0:0,255:13:13,0:127	0:0,255:8:8,0:127	0:0,176:7:7,0:127	0:0,174:5:5,0:127	0:0,250:10:10,0:127	0:0,129:4:4,0:127	0:0,208:8:8,0:127	0:0,188:6:6,0:127	0:0,255:14:14,0:127	0:0,227:6:6,0:127	0:0,255:12:12,0:127	0:0,225:8:8,0:127	0:0,191:5:5,0:127	0:0,255:10:10,0:127	0:0,255:11:11,0:127	0:0,255:11:11,0:127	0:0,255:10:10,0:127	0:0,255:6:6,0:127	0:0,201:7:7,0:127	0:0,62:2:2,0:81	0:0,183:5:5,0:127	0:0,218:8:8,0:127	0:0,183:5:5,0:127	0:0,196:7:7,0:127	0:0,255:30:30,0:127	0:0,250:7:7,0:127	0:36,237:8:7,1:127	0:0,250:8:8,0:127	0:0,150:3:3,0:127	0:0,255:18:18,0:127	0:0,129:5:5,0:127	0:0,255:9:9,0:127	0:0,183:5:5,0:127	0:0,255:10:10,0:127	0:0,255:18:18,0:127	0:0,255:8:8,0:127	0:0,255:7:7,0:127	0:0,248:8:8,0:127	0:0,255:11:11,0:127	0:0,165:6:6,0:127	0:0,152:5:5,0:127	0:0,129:4:4,0:127	0:0,229:7:7,0:127	0:0,255:11:11,0:127	0:0,249:7:7,0:127	0:0,255:14:14,0:127	0:0,255:19:19,0:127	0:0,255:13:13,0:127	0:0,255:8:8,0:127	0:0,255:11:11,0:127	0:0,255:14:14,0:127	0:0,255:13:13,0:127	0:0,134:3:3,0:127	0:0,203:5:5,0:127	0:0,255:15:15,0:127	0:0,200:4:4,0:127	0:0,191:5:5,0:127	0:0,255:8:8,0:127	0:0,255:14:14,0:127	0:0,231:8:8,0:127	0:0,255:11:11,0:127	0:0,104:3:3,0:123	0:0,235:7:7,0:127	0:0,182:6:6,0:127	0:0,249:10:10,0:127	0:0,67:2:2,0:86	0:0,207:7:7,0:127	0:0,255:13:13,0:127	0:0,244:10:10,0:127	0:0,250:8:8,0:127	0:0,255:11:11,0:127	0:0,255:12:12,0:127	0:0,255:15:15,0:127	0:0,199:9:9,0:127	0:0,255:16:16,0:127	0:0,255:11:11,0:127	0:0,255:10:10,0:127	0:0,230:8:8,0:127	0:0,207:7:7,0:127	0:0,255:10:10,0:127	0:0,255:10:10,0:127	0:0,255:24:24,0:127	0:0,237:7:7,0:127	0:0,37:1:1,0:56	0:0,255:22:22,0:127	0:0,146:4:4,0:127	0:0,255:10:10,0:127	0:0,255:12:12,0:127	0:0,255:9:9,0:127	0:0,203:5:5,0:127	0:0,255:10:10,0:127	0:0,255:15:15,0:127	0:0,255:8:8,0:127	0:0,105:3:3,0:124	0:0,255:12:12,0:127	0:0,37:1:1,0:56	0:0,255:9:9,0:127	0:0,195:5:5,0:127	0:0,255:10:10,0:127	0:0,255:9:9,0:127	0:0,255:9:9,0:127	0:0,243:7:7,0:127	0:0,255:11:11,0:127	0:0,255:14:14,0:127	0:0,255:9:9,0:127	1:248,226:16:9,7:4	0:0,255:19:19,0:127	0:0,255:20:20,0:127	0:0,255:10:10,0:127	0:0,255:9:9,0:127	0:0,247:7:7,0:127	0:0,211:6:6,0:127	0:0,255:22:22,0:127	0:0,255:10:10,0:127	0:0,255:11:11,0:127	0:0,255:9:9,0:127	0:0,255:10:10,0:127	0:0,255:7:7,0:127	0:15,255:15:14,1:127	0:0,255:8:8,0:127	0:0,255:7:7,0:127	0:0,255:13:13,0:127	0:0,225:6:6,0:127	0:0,255:12:12,0:127	0:0,255:12:12,0:127	0:0,255:9:9,0:127	0:0,255:8:8,0:127	0:0,255:10:10,0:127	0:0,255:11:11,0:127	0:0,255:19:19,0:127	0:0,255:9:9,0:127	0:0,255:11:11,0:127	0:0,241:7:7,0:127	0:0,221:6:6,0:127	0:0,237:7:7,0:127	0:0,243:7:7,0:127	0:0,255:7:7,0:127	0:0,255:9:9,0:127	0:0,172:5:5,0:127	0:0,197:6:6,0:127	0:0,97:2:2,0:116	0:0,255:15:15,0:127	0:0,255:16:16,0:127	0:0,255:15:15,0:127	0:0,211:6:6,0:127	0:0,255:15:15,0:127	0:0,255:16:16,0:127	0:0,207:6:6,0:127	0:0,195:6:6,0:127	0:0,177:4:4,0:127	0:0,255:9:9,0:127	0:0,255:7:7,0:127	0:0,216:6:6,0:127	0:0,115:3:3,0:127	0:0,228:7:7,0:127	0:0,255:9:9,0:127	0:0,214:5:5,0:127	0:0,255:8:8,0:127	0:0,255:20:20,0:127	0:0,60:1:1,0:79	0:0,110:2:2,0:127	0:0,255:10:10,0:127	0:0,255:11:11,0:127	0:0,244:5:5,0:127	0:0,255:8:8,0:127	0:0,127:3:3,0:127	0:0,255:15:15,0:127	0:0,150:3:3,0:127	0:0,250:8:8,0:127	0:0,85:2:2,0:104	0:0,255:12:12,0:127	0:0,214:5:5,0:127	0:0,255:20:20,0:127	0:0,255:10:10,0:127	0:42,143:6:5,1:120	0:0,255:8:8,0:127	0:0,249:7:7,0:127	0:0,97:2:2,0:116	0:0,207:6:6,0:127	0:0,255:11:11,0:127	0:0,255:13:13,0:127	0:0,155:4:4,0:127	0:0,255:19:19,0:127	0:0,255:11:11,0:127	0:0,228:7:7,0:127	0:0,255:9:9,0:127	0:0,255:10:10,0:127	0:0,255:13:13,0:127	0:0,153:4:4,0:127
var1327	sacCer_chrIV	375374	G	GT	BY	W303	552	INDEL;IDV=25;IMF=1;DP=9183;VDB=0.00190801;SGB=314.262;MQSB=0.999791;MQ0F=0;AC=4;AN=572;DP4=5108,3986,45,44;MQ=59	GT:PL:DP:AD:GQ	0:0,144:12:12,0:127	0:0,181:20:20,0:127	0:0,152:13:13,0:127	0:0,71:4:4,0:91	.:0,0:0:0,0:0	0:0,100:6:6,0:120	1:183,0:25:7,18:127	1:171,0:25:6,19:127	1:189,0:24:8,16:127	0:0,197:26:26,0:127	0:0,184:23:23,0:127	0:0,206:37:37,0:127	1:147,13:17:5,12:113	0:0,161:15:15,0:127	0:0,164:16:16,0:127	0:0,157:14:14,0:127	0:0,129:12:12,0:127	0:0,167:17:17,0:127	0:0,130:9:9,0:127	0:0,188:19:19,0:127	0:0,166:22:22,0:127	0:0,181:20:20,0:127	0:0,180:23:23,0:127	0:0,216:26:26,0:127	0:0,206:28:28,0:127	0:0,165:21:21,0:127	0:0,184:16:16,0:127	0:0,196:16:16,0:127	0:0,184:24:24,0:127	0:0,213:35:35,0:127	0:0,161:17:17,0:127	0:0,144:12:12,0:127	0:0,162:17:17,0:127	0:0,225:38:38,0:127	0:0,195:24:24,0:127	0:0,149:17:17,0:127	0:0,159:15:15,0:127	0:0,138:12:12,0:127	0:0,174:17:17,0:127	0:0,226:50:50,0:127	0:0,230:48:48,0:127	0:0,174:16:16,0:127	0:0,187:20:20,0:127	0:0,176:19:19,0:127	0:0,178:22:22,0:127	0:0,177:28:28,0:127	0:0,180:27:27,0:127	0:0,189:22:22,0:127	0:0,187:28:28,0:127	0:0,212:30:30,0:127	0:0,200:27:27,0:127	0:0,189:23:23,0:127	0:0,174:18:18,0:127	0:0,197:23:23,0:127	0:0,203:28:28,0:127	0:0,191:20:20,0:127	0:0,133:12:12,0:127	0:0,140:11:11,0:127	0:0,156:11:11,0:127	0:0,142:12:12,0:127	0:0,178:16:16,0:127	0:0,124:11:11,0:127	0:0,163:14:14,0:127	0:0,163:15:15,0:127	0:0,199:24:24,0:127	0:0,193:21:21,0:127	0:0,153:16:16,0:127	0:0,203:37:37,0:127	0:28,17:4:2,2:9	0:0,120:10:10,0:127	0:0,214:35:35,0:127	0:0,171:22:22,0:127	0:0,173:23:23,0:127	0:0,168:14:14,0:127	0:0,146:13:13,0:127	0:0,68:4:4,0:88	0:0,177:24:24,0:127	0:0,123:7:7,0:127	0:0,176:20:20,0:127	0:0,156:16:16,0:127	0:0,191:22:22,0:127	0:0,177:20:20,0:127	0:0,183:23:23,0:127	0:0,228:61:61,0:127	0:0,216:29:29,0:127	0:0,143:10:10,0:127	0:0,197:28:28,0:127	0:0,201:25:25,0:127	0:0,187:22:22,0:127	0:0,109:8:8,0:127	0:0,72:5:5,0:92	0:0,187:29:29,0:127	0:0,161:20:20,0:127	0:0,106:9:9,0:126	0:0,87:5:5,0:107	0:0,193:20:20,0:127	0:0,123:8:8,0:127	0:0,188:22:22,0:127	0:0,192:23:23,0:127	0:0,197:22:22,0:127	0:0,170:23:23,0:127	0:0,209:26:26,0:127	0:0,214:33:33,0:127	0:0,131:14:14,0:127	0:0,174:21:21,0:127	0:0,175:16:16,0:127	0:0,181:18:18,0:127	0:0,190:22:22,0:127	0:0,197:32:32,0:127	0:0,46:2:2,0:66	0:0,143:9:9,0:127	0:0,192:24:24,0:127	0:0,195:25:25,0:127	0:0,172:20:20,0:127	0:0,50:4:4,0:70	0:0,99:8:8,0:119	0:0,144:14:14,0:127	0:0,98:8:8,0:118	0:0,178:18:18,0:127	0:0,198:24:24,0:127	0:0,161:16:16,0:127	0:0,149:13:13,0:127	0:0,185:24:24,0:127	0:0,170:16:16,0:127	0:0,194:26:26,0:127	0:0,68:4:4,0:88	0:0,190:25:25,0:127	0:0,161:18:18,0:127	0:0,179:18:18,0:127	0:0,98:7:7,0:118	0:0,178:25:25,0:127	0:0,195:27:27,0:127	0:0,201:26:26,0:127	0:0,188:22:22,0:127	0:0,187:18:18,0:127	0:0,180:23:23,0:127	0:0,154:17:17,0:127	0:0,202:30:30,0:127	0:0,122:9:9,0:127	0:0,178:12:12,0:127	0:0,168:13:13,0:127	0:0,110:6:6,0:127	0:0,92:7:7,0:112	0:0,83:4:4,0:103	0:0,45:2:2,0:65	0:0,145:11:11,0:127	0:0,187:19:19,0:127	0:0,153:13:13,0:127	0:0,143:14:14,0:127	0:0,218:34:34,0:127	0:0,149:16:16,0:127	0:0,190:28:28,0:127	0:0,98:5:5,0:118	0:0,167:15:15,0:127	0:0,70:4:4,0:90	0:0,52:3:3,0:72	0:0,111:7:7,0:127	0:0,160:15:15,0:127	0:0,174:16:16,0:127	0:0,213:34:34,0:127	0:0,112:7:7,0:127	0:0,199:18:18,0:127	0:0,169:19:19,0:127	0:0,214:42:42,0:127	0:0,180:19:19,0:127	0:0,92:7:7,0:112	0:0,196:23:23,0:127	0:0,163:17:17,0:127	0:0,87:7:7,0:107	0:0,152:18:18,0:127	0:0,193:24:24,0:127	0:0,175:21:21,0:127	0:0,141:13:13,0:127	0:0,160:15:15,0:127	0:0,197:30:30,0:127	0:0,207:25:25,0:127	0:0,195:26:26,0:127	0:0,142:17:17,0:127	0:0,51:3:3,0:71	0:0,112:10:10,0:127	0:0,25:1:1,0:45	0:0,87:8:8,0:107	0:0,149:15:15,0:127	0:0,136:11:11,0:127	0:0,166:13:13,0:127	0:0,179:23:23,0:127	0:0,206:23:23,0:127	0:0,66:4:4,0:86	0:0,41:3:3,0:61	0:0,91:5:5,0:111	0:0,86:4:4,0:106	0:0,114:9:9,0:127	0:0,102:5:5,0:122	0:0,50:2:2,0:70	0:0,146:11:11,0:127	0:0,147:16:16,0:127	0:0,164:18:18,0:127	0:0,166:21:21,0:127	0:0,115:7:7,0:127	0:0,169:19:19,0:127	0:0,173:23:23,0:127	0:0,179:17:17,0:127	0:0,200:26:26,0:127	0:0,184:21:21,0:127	0:0,183:25:25,0:127	0:0,187:24:24,0:127	0:0,134:12:12,0:127	0:0,200:18:18,0:127	0:0,207:33:33,0:127	0:0,212:27:27,0:127	0:0,170:13:13,0:127	0:0,155:19:19,0:127	0:0,166:20:20,0:127	0:0,181:21:21,0:127	0:0,93:10:10,0:113	0:0,192:31:31,0:127	0:0,149:16:16,0:127	0:0,203:26:26,0:127	0:0,91:5:5,0:111	0:0,104:8:8,0:124	0:0,119:10:10,0:127	0:0,166:15:15,0:127	0:0,86:5:5,0:106	0:0,143:9:9,0:127	0:0,153:15:15,0:127	0:0,132:9:9,0:127	0:0,193:20:20,0:127	0:0,164:15:15,0:127	0:0,124:9:9,0:127	0:0,146:16:16,0:127	0:0,121:11:11,0:127	0:0,167:20:20,0:127	0:0,192:21:21,0:127	0:0,168:14:14,0:127	0:0,119:9:9,0:127	0:0,189:18:18,0:127	0:0,191:25:25,0:127	0:0,144:15:15,0:127	0:0,132:10:10,0:127	0:0,184:19:19,0:127	0:0,101:7:7,0:121	0:0,190:29:29,0:127	0:0,218:36:36,0:127	0:0,135:13:13,0:127	0:0,183:31:31,0:127	0:0,178:17:17,0:127	0:0,119:13:13,0:127	0:0,117:11:11,0:127	0:0,183:23:23,0:127	0:0,192:22:22,0:127	0:0,170:24:24,0:127	0:0,192:24:24,0:127	0:0,44:3:3,0:64	0:0,161:17:17,0:127	0:0,120:12:12,0:127	0:0,147:15:15,0:127	0:0,136:11:11,0:127	0:0,143:15:15,0:127	0:0,176:18:18,0:127	0:0,204:27:27,0:127	0:62,57:15:9,6:15	0:0,194:18:18,0:127	0:0,211:33:33,0:127	0:0,162:18:18,0:127	0:0,185:22:22,0:127	0:0,96:6:6,0:116	0:0,139:14:14,0:127	0:0,127:11:11,0:127	0:0,134:11:11,0:127	0:0,217:42:42,0:127	0:0,149:10:10,0:127	0:0,163:17:17,0:127	0:0,134:11:11,0:127	0:0,222:23:23,0:127	0:0,197:24:24,0:127	0:0,201:23:23,0:127	0:0,169:15:15,0:127	0:0,152:15:15,0:127	0:0,180:20:20,0:127	0:0,172:17:17,0:127	0:0,132:10:10,0:127	0:0,62:3:3,0:82	0:0,25:1:1,0:45	0:0,136:11:11,0:127	0:0,120:8:8,0:127	0:0,151:12:12,0:127	0:0,90:6:6,0:110	0:0,131:10:10,0:127	0:0,145:12:12,0:127	0:0,151:15:15,0:127	0:0,145:10:10,0:127	0:0,169:16:16,0:127	0:0,138:9:9,0:127	0:0,135:13:13,0:127	0:0,202:19:19,0:127	0:0,169:14:14,0:127	0:0,190:20:20,0:127	0:0,200:24:24,0:127	0:0,128:10:10,0:127	0:0,137:11:11,0:127	0:0,166:17:17,0:127	0:0,136:10:10,0:127	0:0,180:19:19,0:127	0:0,178:21:21,0:127	0:0,195:24:24,0:127	0:0,200:20:20,0:127	0:0,207:24:24,0:127	0:0,133:8:8,0:127	0:0,121:11:11,0:127	0:0,201:15:15,0:127	0:0,177:15:15,0:127	0:0,131:7:7,0:127	0:0,145:15:15,0:127	0:0,165:16:16,0:127	0:0,171:13:13,0:127	0:0,182:16:16,0:127	0:0,178:24:24,0:127	0:0,163:25:25,0:127	0:0,190:24:24,0:127	0:0,178:16:16,0:127	0:0,181:13:13,0:127	0:0,154:13:13,0:127	0:0,190:17:17,0:127	0:0,153:17:17,0:127	0:0,156:16:16,0:127	0:0,167:18:18,0:127	0:0,141:11:11,0:127	0:0,181:22:22,0:127	0:0,193:24:24,0:127	0:0,196:25:25,0:127	0:0,193:17:17,0:127	0:0,145:8:8,0:127	0:0,189:21:21,0:127	0:0,175:18:18,0:127	0:0,199:17:17,0:127	0:0,136:10:10,0:127	0:0,145:16:16,0:127	0:0,175:19:19,0:127	0:0,128:10:10,0:127	0:0,49:3:3,0:69	0:0,120:9:9,0:127	0:0,158:14:14,0:127	0:0,171:13:13,0:127	0:0,157:15:15,0:127	0:0,107:7:7,0:127	0:0,187:21:21,0:127	0:0,152:14:14,0:127	0:0,176:18:18,0:127	0:0,148:16:16,0:127	0:0,172:20:20,0:127	0:0,166:13:13,0:127	0:0,172:17:17,0:127	0:0,154:12:12,0:127	0:0,90:6:6,0:110	0:0,181:14:14,0:127	0:0,169:15:15,0:127	0:0,180:21:21,0:127	0:0,206:25:25,0:127	0:0,207:27:27,0:127	0:0,201:22:22,0:127	0:0,183:15:15,0:127	0:0,183:21:21,0:127	0:0,28:2:2,0:48	0:0,141:11:11,0:127	0:0,218:26:26,0:127	0:0,171:12:12,0:127	0:0,153:9:9,0:127	0:33,97:13:10,3:84	0:0,123:7:7,0:127	0:0,100:6:6,0:120	0:0,119:7:7,0:127	0:0,189:23:23,0:127	0:0,184:19:19,0:127	0:0,204:17:17,0:127	0:0,189:18:18,0:127	0:0,151:11:11,0:127	0:0,135:10:10,0:127	0:0,121:8:8,0:127	0:0,155:10:10,0:127	0:0,121:8:8,0:127	0:0,153:14:14,0:127	0:0,127:11:11,0:127	0:0,168:14:14,0:127	0:0,152:10:10,0:127	0:0,187:23:23,0:127	0:0,155:14:14,0:127	0:0,150:10:10,0:127	0:0,98:6:6,0:118	0:0,122:10:10,0:127	0:0,117:8:8,0:127	0:0,124:8:8,0:127	0:0,133:9:9,0:127	0:0,198:23:23,0:127	0:0,95:7:7,0:115	0:0,168:17:17,0:127	0:0,151:9:9,0:127	0:0,66:4:4,0:86	0:0,171:21:21,0:127	0:0,170:12:12,0:127	0:0,177:16:16,0:127	0:0,190:18:18,0:127	0:0,107:7:7,0:127	0:0,113:9:9,0:127	0:0,61:3:3,0:81	0:0,103:7:7,0:123	0:0,181:14:14,0:127	0:0,101:7:7,0:121	0:0,139:8:8,0:127	0:0,221:53:53,0:127	0:0,127:9:9,0:127	0:0,145:16:15,1:127	0:0,153:11:11,0:127	0:0,83:5:5,0:103	0:0,194:22:22,0:127	0:0,98:6:6,0:118	0:0,158:12:12,0:127	0:0,115:8:8,0:127	0:0,206:23:23,0:127	0:0,198:32:32,0:127	0:0,154:14:14,0:127	0:0,129:10:10,0:127	0:0,149:11:11,0:127	0:0,174:18:18,0:127	0:0,115:7:7,0:127	0:0,91:6:6,0:111	0:0,152:9:9,0:127	0:0,106:7:7,0:126	0:0,134:13:13,0:127	0:0,147:10:10,0:127	0:0,187:27:27,0:127	0:0,191:26:26,0:127	0:0,174:18:18,0:127	0:0,147:15:15,0:127	0:0,168:14:14,0:127	0:0,192:22:22,0:127	0:0,184:23:23,0:127	0:0,93:7:7,0:113	0:0,124:11:11,0:127	0:0,191:25:25,0:127	0:0,91:7:7,0:111	0:0,88:6:6,0:108	0:0,114:7:7,0:127	0:0,194:17:17,0:127	0:0,169:10:10,0:127	0:0,197:22:22,0:127	0:0,66:4:4,0:86	0:0,123:9:9,0:127	0:0,134:8:8,0:127	0:0,177:15:15,0:127	0:0,45:2:2,0:65	0:0,142:11:11,0:127	0:0,186:27:27,0:127	0:0,180:16:16,0:127	0:0,144:11:11,0:127	0:0,169:17:17,0:127	0:0,176:18:18,0:127	0:0,189:22:22,0:127	0:0,114:9:9,0:127	0:0,206:23:23,0:127	0:0,180:17:17,0:127	0:0,176:14:14,0:127	0:0,138:10:10,0:127	0:0,119:6:6,0:127	0:0,181:11:11,0:127	0:0,164:11:11,0:127	0:0,224:37:37,0:127	0:0,148:12:12,0:127	0:0,72:4:4,0:92	0:0,211:42:42,0:127	0:0,93:9:9,0:113	0:0,160:18:18,0:127	0:0,184:16:16,0:127	0:0,147:14:14,0:127	0:0,104:7:7,0:124	0:0,155:16:16,0:127	0:0,210:28:28,0:127	0:0,107:7:7,0:127	0:0,106:6:6,0:126	0:0,146:14:14,0:127	0:0,25:1:1,0:45	0:0,164:14:14,0:127	0:0,112:7:7,0:127	0:0,140:8:8,0:127	0:0,196:19:19,0:127	0:0,125:8:8,0:127	0:0,119:10:10,0:127	0:0,142:10:10,0:127	0:0,173:24:24,0:127	0:0,153:14:14,0:127	0:111,130:32:20,12:39	0:0,210:33:33,0:127	0:0,206:24:24,0:127	0:0,132:11:11,0:127	0:0,153:16:16,0:127	0:0,106:8:8,0:126	0:0,131:11:11,0:127	0:0,208:36:36,0:127	0:0,165:16:16,0:127	0:0,162:16:16,0:127	0:0,150:15:15,0:127	0:0,165:15:15,0:127	0:0,147:12:12,0:127	0:0,190:28:28,0:127	0:0,176:15:15,0:127	0:0,120:10:10,0:127	0:0,165:14:14,0:127	0:0,97:7:7,0:117	0:0,148:16:16,0:127	0:0,177:18:18,0:127	0:0,169:12:12,0:127	0:0,167:13:13,0:127	0:0,176:17:17,0:127	0:0,179:18:18,0:127	0:0,206:26:26,0:127	0:0,153:13:13,0:127	0:0,109:9:9,0:127	0:0,154:13:13,0:127	0:0,146:13:13,0:127	0:0,138:12:12,0:127	0:0,142:12:12,0:127	0:0,84:7:7,0:104	0:0,158:12:12,0:127	0:0,151:9:9,0:127	0:0,116:8:8,0:127	0:0,121:9:9,0:127	0:0,190:23:23,0:127	0:0,191:29:29,0:127	0:0,184:26:26,0:127	0:0,126:11:11,0:127	0:0,191:29:29,0:127	0:0,207:31:31,0:127	0:0,121:11:11,0:127	0:0,156:9:9,0:127	0:0,72:5:5,0:92	0:0,129:15:15,0:127	0:0,146:12:12,0:127	0:0,116:8:8,0:127	0:0,80:5:5,0:100	0:0,114:7:7,0:127	0:0,147:14:14,0:127	0:0,122:11:11,0:127	0:0,185:18:18,0:127	0:0,192:32:32,0:127	0:0,28:2:2,0:48	0:0,67:5:5,0:87	0:0,169:14:14,0:127	0:0,176:16:16,0:127	0:0,92:6:6,0:112	0:0,164:13:13,0:127	0:0,72:4:4,0:92	0:0,187:28:28,0:127	0:0,92:7:7,0:112	0:0,124:10:10,0:127	0:0,65:5:5,0:85	0:0,188:21:21,0:127	0:0,95:8:8,0:115	0:0,186:28:28,0:127	0:0,171:15:15,0:127	0:0,145:10:10,0:127	0:0,136:11:11,0:127	0:0,134:10:10,0:127	0:0,49:3:3,0:69	0:0,150:15:15,0:127	0:0,168:21:21,0:127	0:0,188:25:25,0:127	0:0,79:6:6,0:99	0:0,207:36:36,0:127	0:0,174:18:18,0:127	0:0,114:8:8,0:127	0:0,174:18:18,0:127	0:0,142:16:16,0:127	0:0,175:21:21,0:127	0:0,76:5:5,0:96
var1328	sacCer_chrIV	375384	T	A	BY	W303	978	DP=9444;VDB=0.0713396;SGB=174.835;RPB=0.762598;MQB=1;MQSB=1;BQB=0.381845;MQ0F=0;AC=5;AN=572;DP4=3102,2841,51,40;MQ=59	GT:PL:DP:AD:GQ	0:0,255:9:9,0:127	0:24,255:12:11,0:127	0:0,255:7:7,0:127	0:0,167:4:4,0:127	.:0,0:0:0,0:0	0:0,163:4:4,0:127	1:255,0:14:0,14:127	1:255,0:16:0,16:127	1:255,0:16:0,16:127	0:0,255:19:19,0:127	0:0,255:13:13,0:127	0:0,255:19:19,0:127	1:255,0:12:0,12:127	0:0,255:11:11,0:127	0:0,255:10:10,0:127	0:0,255:9:9,0:127	0:0,255:7:7,0:127	0:0,255:9:9,0:127	0:0,250:7:7,0:127	0:0,255:15:15,0:127	0:0,255:13:13,0:127	0:0,255:13:13,0:127	0:0,255:17:17,0:127	0:0,255:15:15,0:127	0:0,255:18:18,0:127	0:0,255:10:10,0:127	0:0,255:13:13,0:127	0:0,255:14:14,0:127	0:0,255:15:15,0:127	0:0,255:23:23,0:127	0:0,255:13:13,0:127	0:0,255:7:7,0:127	0:0,255:11:11,0:127	0:0,255:27:27,0:127	0:0,255:14:14,0:127	0:0,255:8:8,0:127	0:0,255:10:10,0:127	0:0,255:7:7,0:127	0:0,255:13:13,0:127	0:0,255:29:29,0:127	0:0,255:31:31,0:127	0:0,255:11:11,0:127	0:0,255:10:10,0:127	0:0,255:12:12,0:127	0:0,255:13:13,0:127	0:0,255:16:16,0:127	0:0,255:15:15,0:127	0:0,255:11:11,0:127	0:0,255:19:19,0:127	0:0,255:18:18,0:127	0:0,255:19:19,0:127	0:0,255:16:16,0:127	0:0,255:13:13,0:127	0:0,255:15:15,0:127	0:0,255:18:18,0:127	0:0,255:14:14,0:127	0:0,255:9:9,0:127	0:0,255:7:7,0:127	0:0,255:9:9,0:127	0:0,255:7:7,0:127	0:0,255:12:12,0:127	0:0,255:7:7,0:127	0:0,255:11:11,0:127	0:0,255:8:8,0:127	0:0,255:17:17,0:127	0:0,255:13:13,0:127	0:0,255:10:10,0:127	0:0,255:22:22,0:127	0:0,120:2:2,0:127	0:0,181:6:6,0:127	0:0,255:21:20,0:127	0:0,255:11:11,0:127	0:0,255:15:15,0:127	0:0,255:10:10,0:127	0:0,255:7:7,0:127	0:0,127:3:3,0:127	0:0,255:13:13,0:127	0:0,182:6:6,0:127	0:0,255:12:12,0:127	0:0,255:9:9,0:127	0:0,255:14:14,0:127	0:0,255:12:12,0:127	0:0,255:11:11,0:127	0:0,255:38:38,0:127	0:0,255:18:18,0:127	0:0,255:9:9,0:127	0:0,255:14:14,0:127	0:0,255:17:17,0:127	0:0,255:14:14,0:127	0:0,215:5:5,0:127	0:0,126:3:3,0:127	0:0,255:16:16,0:127	0:0,255:11:11,0:127	0:0,230:6:6,0:127	0:0,127:3:3,0:127	0:0,255:12:12,0:127	0:0,215:6:6,0:127	0:0,255:13:13,0:127	0:0,255:14:14,0:127	0:0,255:14:14,0:127	0:0,255:13:13,0:127	0:0,255:18:18,0:127	0:0,255:19:19,0:127	0:0,255:11:11,0:127	0:0,255:12:12,0:127	0:0,255:12:12,0:127	0:0,255:14:14,0:127	0:0,255:14:14,0:127	0:0,255:19:19,0:127	0:0,25:1:1,0:44	0:0,255:7:7,0:127	0:0,255:14:14,0:127	0:0,255:13:13,0:127	0:0,255:11:11,0:127	0:0,147:3:3,0:127	0:0,204:5:5,0:127	0:0,255:9:9,0:127	0:0,209:4:4,0:127	0:0,255:11:11,0:127	0:0,255:15:15,0:127	0:2,255:9:8,1:127	0:0,255:9:9,0:127	0:0,255:15:15,0:127	0:0,255:10:10,0:127	0:0,255:18:18,0:127	0:0,127:3:3,0:127	0:0,255:17:17,0:127	0:0,255:11:11,0:127	0:0,255:12:12,0:127	0:0,172:5:5,0:127	0:0,255:15:15,0:127	0:0,255:17:17,0:127	0:0,255:17:16,1:127	0:0,255:14:14,0:127	0:0,255:11:11,0:127	0:0,255:14:14,0:127	0:0,255:11:11,0:127	0:0,255:17:17,0:127	0:0,249:6:6,0:127	0:0,255:9:9,0:127	0:0,255:11:11,0:127	0:0,152:4:4,0:127	0:0,209:4:4,0:127	0:0,127:3:3,0:127	0:0,94:3:3,0:113	0:0,255:7:7,0:127	0:0,255:13:13,0:127	0:0,255:10:10,0:127	0:0,255:8:8,0:127	0:0,255:24:24,0:127	0:0,255:9:9,0:127	0:0,255:16:16,0:127	0:0,121:4:4,0:127	0:0,255:10:10,0:127	0:0,127:3:3,0:127	0:0,115:3:3,0:127	0:0,199:7:7,0:127	0:0,255:9:9,0:127	0:0,255:10:10,0:127	0:0,255:22:22,0:127	0:0,207:6:6,0:127	0:0,255:14:14,0:127	0:0,255:13:13,0:127	0:0,255:23:23,0:127	0:0,255:11:11,0:127	0:0,140:3:3,0:127	0:0,255:15:15,0:127	0:0,255:11:11,0:127	0:0,194:4:4,0:127	0:0,255:13:13,0:127	0:0,255:15:15,0:127	0:0,255:13:13,0:127	0:0,229:6:6,0:127	0:0,255:11:11,0:127	0:0,255:16:16,0:127	0:0,255:16:16,0:127	0:0,255:15:15,0:127	0:0,255:8:8,0:127	0:0,60:1:1,0:79	0:0,246:6:6,0:127	0:0,37:1:1,0:56	0:0,211:5:5,0:127	0:0,255:9:9,0:127	0:0,248:7:7,0:127	0:0,255:8:8,0:127	0:0,255:14:14,0:127	0:0,255:16:16,0:127	0:0,115:3:3,0:127	0:0,122:3:3,0:127	0:0,122:5:5,0:127	0:0,84:3:3,0:103	0:0,154:4:4,0:127	0:0,104:3:3,0:123	0:0,25:1:1,0:44	0:0,255:8:8,0:127	0:0,255:9:9,0:127	0:0,255:11:11,0:127	0:0,255:12:12,0:127	0:0,206:5:5,0:127	0:0,255:11:11,0:127	0:0,255:14:14,0:127	0:0,255:11:11,0:127	0:0,255:18:18,0:127	0:0,255:14:14,0:127	0:0,255:14:14,0:127	0:0,255:13:13,0:127	0:0,255:8:8,0:127	0:0,255:13:13,0:127	0:0,255:20:19,1:127	0:0,255:18:18,0:127	0:0,255:10:10,0:127	0:0,255:13:13,0:127	0:0,255:12:12,0:127	0:0,255:13:13,0:127	0:0,228:5:5,0:127	0:0,255:16:16,0:127	0:0,255:10:10,0:127	0:0,255:15:15,0:127	0:0,158:4:4,0:127	0:0,215:5:5,0:127	0:0,255:6:6,0:127	0:0,255:10:10,0:127	0:0,137:3:3,0:127	0:0,243:8:8,0:127	0:0,255:8:8,0:127	0:0,224:6:6,0:127	0:0,255:15:15,0:127	0:0,255:9:9,0:127	0:0,227:6:6,0:127	0:0,255:8:8,0:127	0:0,255:7:7,0:127	0:0,255:11:11,0:127	0:0,255:14:13,1:127	0:0,255:12:12,0:127	0:0,201:6:6,0:127	0:0,255:13:13,0:127	0:0,255:15:15,0:127	0:0,255:9:9,0:127	0:0,255:6:6,0:127	0:0,255:12:12,0:127	0:0,162:5:5,0:127	0:0,255:18:18,0:127	0:0,255:23:23,0:127	0:0,255:8:8,0:127	0:0,255:20:20,0:127	0:0,255:11:11,0:127	0:0,255:7:7,0:127	0:0,255:7:7,0:127	0:0,255:13:13,0:127	0:0,255:15:15,0:127	0:0,255:13:13,0:127	0:0,255:13:13,0:127	0:0,104:2:2,0:123	0:0,255:10:10,0:127	0:0,255:7:7,0:127	0:0,255:10:10,0:127	0:0,255:8:8,0:127	0:0,255:11:11,0:127	0:0,255:11:11,0:127	0:0,255:18:18,0:127	1:167,63:8:2,6:84	0:0,255:14:14,0:127	0:0,255:22:22,0:127	0:0,255:10:10,0:127	0:0,255:14:14,0:127	0:0,175:4:4,0:127	0:0,255:8:8,0:127	0:0,255:7:7,0:127	0:8,223:7:6,0:127	0:0,255:25:25,0:127	0:0,249:7:7,0:127	0:0,255:10:10,0:127	0:0,255:7:7,0:127	0:0,255:17:17,0:127	0:0,255:17:17,0:127	0:0,255:17:17,0:127	0:0,255:10:10,0:127	0:0,255:10:10,0:127	0:0,255:14:14,0:127	0:0,255:11:11,0:127	0:0,255:7:7,0:127	0:0,92:3:3,0:111	0:0,37:1:1,0:56	0:0,255:7:7,0:127	0:0,197:5:5,0:127	0:0,255:8:8,0:127	0:0,141:4:4,0:127	0:0,255:7:7,0:127	0:0,255:8:8,0:127	0:0,255:9:9,0:127	0:0,255:8:8,0:127	0:0,255:12:12,0:127	0:0,255:8:8,0:127	0:0,255:8:8,0:127	0:0,255:16:16,0:127	0:0,255:11:11,0:127	0:0,255:14:14,0:127	0:0,255:16:16,0:127	0:0,238:6:6,0:127	0:0,255:7:7,0:127	0:0,255:9:9,0:127	0:0,255:8:8,0:127	0:0,255:13:13,0:127	0:0,255:12:12,0:127	0:0,255:15:15,0:127	0:0,255:12:12,0:127	0:0,255:16:16,0:127	0:0,254:8:8,0:127	0:0,255:7:7,0:127	0:0,255:13:13,0:127	0:0,255:11:11,0:127	0:0,223:6:6,0:127	0:0,255:8:8,0:127	0:0,255:9:9,0:127	0:0,208:9:8,0:127	0:0,255:11:11,0:127	0:0,255:17:17,0:127	0:0,255:13:13,0:127	0:0,255:16:16,0:127	0:0,255:13:13,0:127	0:0,255:12:12,0:127	0:0,255:9:9,0:127	0:0,255:12:12,0:127	0:0,255:11:11,0:127	0:0,255:10:10,0:127	0:0,255:11:11,0:127	0:0,252:7:7,0:127	0:0,255:13:13,0:127	0:0,255:13:13,0:127	0:0,255:17:17,0:127	0:0,255:12:12,0:127	0:0,212:7:7,0:127	0:0,255:15:15,0:127	0:0,255:14:14,0:127	0:0,255:14:14,0:127	0:0,255:7:7,0:127	0:0,255:10:10,0:127	0:0,255:10:10,0:127	0:0,229:7:7,0:127	0:0,60:1:1,0:79	0:0,222:6:6,0:127	0:0,255:10:10,0:127	0:0,255:9:9,0:127	0:0,255:9:9,0:127	0:0,200:4:4,0:127	0:0,255:13:13,0:127	0:0,255:8:8,0:127	0:0,255:12:12,0:127	0:0,255:12:12,0:127	0:0,255:12:12,0:127	0:0,255:9:9,0:127	0:0,255:13:13,0:127	0:1,246:8:7,0:127	0:0,173:4:4,0:127	0:0,255:11:11,0:127	0:0,255:13:13,0:127	0:0,255:12:12,0:127	0:0,255:16:16,0:127	0:0,255:18:18,0:127	0:1,255:12:11,1:127	0:0,255:11:11,0:127	0:0,255:14:14,0:127	0:0,60:1:1,0:79	0:0,255:8:8,0:127	0:0,255:20:20,0:127	0:0,255:13:13,0:127	0:0,255:9:9,0:127	0:90,190:9:6,3:119	0:0,192:6:6,0:127	0:0,205:7:7,0:127	0:0,174:5:5,0:127	0:0,255:14:14,0:127	0:0,255:13:13,0:127	0:0,255:14:14,0:127	0:0,255:14:14,0:127	0:0,255:9:9,0:127	0:0,255:9:9,0:127	0:0,176:6:6,0:127	0:0,247:9:9,0:127	0:0,205:5:5,0:127	0:0,255:8:8,0:127	0:0,255:7:7,0:127	0:0,255:10:10,0:127	0:0,238:8:8,0:127	0:0,255:16:16,0:127	0:0,255:9:9,0:127	0:0,255:8:8,0:127	0:0,182:5:5,0:127	0:0,249:10:10,0:127	0:0,221:6:6,0:127	0:0,243:9:9,0:127	0:0,241:8:8,0:127	0:0,255:14:14,0:127	0:0,184:5:5,0:127	0:0,255:12:12,0:127	0:0,213:7:7,0:127	0:0,90:2:2,0:109	0:0,255:12:12,0:127	0:0,255:9:9,0:127	0:0,255:13:13,0:127	0:0,255:13:13,0:127	0:0,202:5:5,0:127	0:0,230:8:8,0:127	0:0,60:1:1,0:79	0:0,205:5:5,0:127	0:0,255:10:10,0:127	0:0,184:5:5,0:127	0:0,230:7:7,0:127	0:0,255:36:36,0:127	0:0,255:8:8,0:127	0:59,253:11:9,2:127	0:0,255:9:9,0:127	0:0,128:3:3,0:127	0:0,255:14:14,0:127	0:0,228:6:6,0:127	0:0,255:9:9,0:127	0:0,216:5:5,0:127	0:0,255:16:16,0:127	0:0,255:20:20,0:127	0:0,255:10:10,0:127	0:0,255:7:7,0:127	0:0,255:9:9,0:127	0:0,255:15:15,0:127	0:0,202:6:6,0:127	0:0,171:5:5,0:127	0:0,251:9:9,0:127	0:0,202:6:6,0:127	0:0,255:9:9,0:127	0:0,219:7:7,0:127	0:0,255:14:14,0:127	0:0,255:16:16,0:127	0:0,255:13:13,0:127	0:0,255:8:8,0:127	0:0,255:10:10,0:127	0:0,255:15:15,0:127	0:0,255:13:13,0:127	0:0,202:5:5,0:127	0:0,255:8:8,0:127	0:0,255:15:15,0:127	0:0,194:4:4,0:127	0:0,194:4:4,0:127	0:0,205:5:5,0:127	0:0,255:13:13,0:127	0:0,230:9:9,0:127	0:0,255:16:16,0:127	0:0,150:3:3,0:127	0:0,255:8:8,0:127	0:0,220:7:7,0:127	0:0,255:11:11,0:127	0:0,37:1:1,0:56	0:0,255:8:8,0:127	0:0,255:15:15,0:127	0:0,255:11:11,0:127	0:0,255:9:9,0:127	0:0,255:11:11,0:127	0:0,255:13:13,0:127	0:0,255:15:15,0:127	0:0,206:8:8,0:127	0:0,255:18:18,0:127	0:0,255:11:11,0:127	0:0,255:11:11,0:127	0:0,255:8:8,0:127	0:0,177:6:6,0:127	0:0,255:10:10,0:127	0:0,255:8:8,0:127	0:0,255:23:23,0:127	0:0,242:7:7,0:127	0:0,116:3:3,0:127	0:0,255:25:25,0:127	0:0,247:6:6,0:127	0:0,255:11:11,0:127	0:0,255:13:13,0:127	0:0,255:10:10,0:127	0:0,210:5:5,0:127	0:0,255:10:10,0:127	0:0,255:18:18,0:127	0:0,182:5:5,0:127	0:0,192:7:7,0:127	0:0,255:12:12,0:127	0:0,37:1:1,0:56	0:0,255:12:12,0:127	0:0,125:4:4,0:127	0:0,248:7:7,0:127	0:0,255:14:14,0:127	0:0,249:7:7,0:127	0:0,216:7:7,0:127	0:0,255:9:9,0:127	0:0,255:17:17,0:127	0:0,255:9:9,0:127	0:255,255:19:9,10:19	0:0,255:22:22,0:127	0:0,255:14:14,0:127	0:0,255:8:8,0:127	0:0,255:9:9,0:127	0:0,201:5:5,0:127	0:0,255:7:7,0:127	0:0,255:22:22,0:127	0:0,255:11:11,0:127	0:0,255:13:13,0:127	0:0,255:10:10,0:127	0:0,255:11:11,0:127	0:0,255:8:8,0:127	0:0,255:16:16,0:127	0:0,255:12:12,0:127	0:0,255:6:6,0:127	0:0,255:9:9,0:127	0:0,240:7:7,0:127	0:0,255:11:11,0:127	0:0,255:13:13,0:127	0:0,255:9:9,0:127	0:0,251:8:8,0:127	0:0,255:12:12,0:127	0:0,255:11:11,0:127	0:0,255:18:18,0:127	0:0,255:10:10,0:127	0:0,196:7:7,0:127	0:0,255:9:9,0:127	0:0,255:9:9,0:127	0:0,255:8:8,0:127	0:0,255:8:8,0:127	0:0,194:4:4,0:127	0:0,255:10:10,0:127	0:0,221:8:8,0:127	0:0,223:6:6,0:127	0:0,255:6:6,0:127	0:0,255:16:16,0:127	0:0,255:16:16,0:127	0:0,255:16:16,0:127	0:0,245:8:8,0:127	0:0,255:17:17,0:127	0:0,255:19:19,0:127	0:0,255:7:7,0:127	0:0,245:9:9,0:127	0:0,127:3:3,0:127	0:0,255:9:9,0:127	0:0,252:9:8,0:127	0:0,250:6:6,0:127	0:0,60:1:1,0:79	0:0,162:5:5,0:127	0:0,255:10:10,0:127	0:0,253:6:6,0:127	0:0,255:12:12,0:127	0:0,255:20:20,0:127	0:0,60:1:1,0:79	0:0,124:3:3,0:127	0:0,255:10:10,0:127	0:0,255:9:9,0:127	0:0,144:4:4,0:127	0:0,255:8:8,0:127	0:0,115:3:3,0:127	0:0,255:18:18,0:127	0:0,191:4:4,0:127	0:0,231:8:8,0:127	0:0,140:3:3,0:127	0:0,255:12:12,0:127	0:0,223:5:5,0:127	0:0,255:14:14,0:127	0:0,255:10:10,0:127	0:0,255:8:8,0:127	0:0,255:7:7,0:127	0:0,251:7:7,0:127	0:0,90:2:2,0:109	0:0,255:10:10,0:127	0:0,255:13:13,0:127	0:0,255:16:16,0:127	0:0,155:4:4,0:127	0:0,255:19:19,0:127	0:0,255:10:10,0:127	0:0,255:9:9,0:127	0:24,255:12:11,0:127	0:0,255:8:8,0:127	0:0,255:11:11,0:127	0:0,173:4:4,0:127
var1329	sacCer_chrIV	375458	A	G	BY	W303	999	DP=7780;VDB=0.527192;SGB=171.906;RPB=0.999987;MQB=0.999996;MQSB=0.99973;BQB=0.377238;MQ0F=0;AC=5;AN=573;DP4=2743,2773,44,33;MQ=59	GT:PL:DP:AD:GQ	0:0,255:8:8,0:127	0:0,255:13:13,0:127	0:0,183:5:5,0:127	0:0,98:4:4,0:117	0:0,60:1:1,0:79	0:0,90:2:2,0:109	1:255,0:10:0,10:127	1:255,0:15:0,15:127	1:255,0:11:0,11:127	0:0,255:19:19,0:127	0:0,255:10:10,0:127	0:0,255:15:15,0:127	1:255,0:12:0,12:127	0:0,255:9:9,0:127	0:0,255:11:11,0:127	0:0,255:8:8,0:127	0:0,224:6:6,0:127	0:0,255:8:8,0:127	0:0,152:4:4,0:127	0:0,255:9:9,0:127	0:0,255:10:10,0:127	0:0,255:11:11,0:127	0:0,255:15:15,0:127	0:0,255:13:13,0:127	0:0,255:16:16,0:127	0:0,238:8:8,0:127	0:0,255:14:14,0:127	0:0,255:11:11,0:127	0:0,255:17:17,0:127	0:0,255:19:19,0:127	0:0,255:9:9,0:127	0:0,255:10:10,0:127	0:0,255:16:16,0:127	0:0,255:20:20,0:127	0:0,255:12:12,0:127	0:0,255:8:8,0:127	0:0,255:9:9,0:127	0:0,255:9:9,0:127	0:0,255:12:12,0:127	0:0,255:21:21,0:127	0:0,255:23:23,0:127	0:0,255:13:13,0:127	0:0,255:13:13,0:127	0:0,255:15:15,0:127	0:0,255:14:14,0:127	0:0,227:8:8,0:127	0:0,255:12:12,0:127	0:0,255:23:23,0:127	0:0,255:19:19,0:127	0:0,255:13:13,0:127	0:0,255:14:14,0:127	0:0,255:15:15,0:127	0:0,255:10:10,0:127	0:0,255:13:13,0:127	0:0,255:16:16,0:127	0:0,255:15:15,0:127	0:0,255:9:9,0:127	0:0,255:15:15,0:127	0:0,255:10:10,0:127	0:0,205:5:5,0:127	0:0,255:10:10,0:127	0:0,200:4:4,0:127	0:0,255:10:10,0:127	0:0,255:13:13,0:127	0:0,255:12:12,0:127	0:0,255:8:8,0:127	0:0,255:9:9,0:127	0:0,255:19:19,0:127	0:0,57:2:2,0:76	0:0,255:8:8,0:127	0:0,255:23:23,0:127	0:0,255:10:10,0:127	0:0,255:21:21,0:127	0:0,255:11:11,0:127	0:0,255:9:9,0:127	0:0,67:2:2,0:86	0:0,255:9:9,0:127	0:0,211:6:6,0:127	0:0,255:11:11,0:127	0:0,255:10:10,0:127	0:0,255:17:17,0:127	0:0,255:10:10,0:127	0:0,255:9:9,0:127	0:0,255:33:33,0:127	0:0,255:16:16,0:127	0:0,255:9:9,0:127	0:0,255:9:9,0:127	0:0,255:14:14,0:127	0:0,255:11:11,0:127	0:0,171:4:4,0:127	0:0,166:4:4,0:127	0:0,255:18:17,0:127	0:0,255:14:14,0:127	0:0,237:6:6,0:127	0:0,203:6:6,0:127	0:0,255:10:10,0:127	0:0,255:11:11,0:127	0:0,255:15:15,0:127	0:0,255:14:14,0:127	0:0,255:15:15,0:127	0:0,255:11:11,0:127	0:0,255:18:18,0:127	0:0,255:20:20,0:127	0:0,255:13:13,0:127	0:0,255:13:13,0:127	0:0,255:10:10,0:127	0:0,255:15:15,0:127	0:0,255:10:10,0:127	0:0,255:19:19,0:127	0:0,67:2:2,0:86	0:0,255:7:7,0:127	0:0,255:11:11,0:127	0:0,255:13:13,0:127	0:0,255:8:8,0:127	0:0,117:3:3,0:127	0:0,177:4:4,0:127	0:0,226:6:6,0:127	0:0,255:17:17,0:127	0:0,187:5:5,0:127	0:0,255:13:13,0:127	0:0,222:6:6,0:127	0:0,255:12:12,0:127	0:0,255:17:17,0:127	0:0,255:14:14,0:127	0:0,255:17:17,0:127	0:0,147:3:3,0:127	0:0,255:16:16,0:127	0:0,255:15:15,0:127	0:0,255:11:11,0:127	0:0,158:4:4,0:127	0:0,255:17:17,0:127	0:0,255:18:18,0:127	0:0,255:10:10,0:127	0:0,255:7:7,0:127	0:0,255:12:12,0:127	0:0,255:8:8,0:127	0:0,255:12:12,0:127	0:0,255:14:14,0:127	0:0,255:8:8,0:127	0:0,255:8:8,0:127	0:0,255:15:15,0:127	0:0,74:2:2,0:93	0:0,150:3:3,0:127	0:0,148:5:5,0:127	0:0,74:2:2,0:93	0:0,183:7:7,0:127	0:0,255:18:18,0:127	0:0,255:12:12,0:127	0:0,255:7:7,0:127	0:0,255:20:20,0:127	0:0,255:7:7,0:127	0:0,255:12:12,0:127	0:0,37:1:1,0:56	0:0,241:8:8,0:127	0:0,37:1:1,0:56	0:0,199:6:6,0:127	0:0,251:7:7,0:127	0:16,203:7:6,1:127	0:0,255:9:9,0:127	0:0,255:21:21,0:127	0:0,247:6:6,0:127	0:0,255:13:13,0:127	0:0,255:9:9,0:127	0:0,255:19:19,0:127	0:0,255:7:7,0:127	0:0,173:4:4,0:127	0:0,255:21:21,0:127	0:0,255:11:11,0:127	0:51,49:3:2,1:17	0:0,255:13:13,0:127	0:0,255:15:15,0:127	0:0,255:9:9,0:127	0:0,230:6:6,0:127	0:0,255:20:20,0:127	0:0,255:18:18,0:127	0:0,255:15:15,0:127	0:0,255:16:16,0:127	0:0,255:7:7,0:127	0:0,193:5:5,0:127	0:0,255:12:12,0:127	0:0,60:1:1,0:79	0:0,203:5:5,0:127	0:0,255:11:11,0:127	0:0,255:7:7,0:127	0:0,255:9:9,0:127	0:0,255:17:17,0:127	0:0,255:16:16,0:127	0:0,147:3:3,0:127	0:0,255:7:7,0:127	0:0,67:2:2,0:86	0:0,92:3:3,0:111	0:0,57:2:2,0:76	0:0,94:3:3,0:113	0:0,60:1:1,0:79	0:0,231:8:8,0:127	0:0,255:12:12,0:127	0:0,255:11:11,0:127	0:0,255:13:13,0:127	0:0,243:7:7,0:127	0:0,255:14:14,0:127	0:0,255:11:11,0:127	0:0,255:13:13,0:127	0:0,255:22:22,0:127	0:7,255:10:9,1:127	0:0,255:13:13,0:127	0:0,255:12:12,0:127	0:0,255:10:10,0:127	0:0,255:22:22,0:127	0:0,255:19:19,0:127	0:0,255:18:18,0:127	0:0,221:7:7,0:127	0:0,255:13:13,0:127	0:0,255:14:14,0:127	0:0,255:21:21,0:127	0:0,235:6:6,0:127	0:0,255:10:10,0:127	0:0,255:11:11,0:127	0:0,255:12:12,0:127	0:0,225:6:6,0:127	0:0,218:6:6,0:127	0:0,230:6:6,0:127	0:0,152:4:4,0:127	0:0,116:3:3,0:127	0:0,232:9:9,0:127	0:0,255:10:10,0:127	0:0,165:5:5,0:127	0:0,255:19:19,0:127	0:0,147:3:3,0:127	0:0,152:4:4,0:127	0:0,255:8:8,0:127	0:0,255:7:7,0:127	0:0,255:10:10,0:127	0:0,255:13:13,0:127	0:0,255:9:9,0:127	0:0,255:11:11,0:127	0:0,255:12:12,0:127	0:0,255:9:9,0:127	0:0,238:6:6,0:127	0:0,255:11:11,0:127	0:0,255:8:8,0:127	0:0,213:5:5,0:127	0:0,255:15:15,0:127	0:0,255:20:20,0:127	0:0,226:6:6,0:127	0:0,255:20:20,0:127	0:0,255:18:18,0:127	0:0,161:4:4,0:127	0:0,255:8:8,0:127	0:0,255:16:16,0:127	0:0,255:12:12,0:127	0:0,255:11:11,0:127	0:0,255:8:8,0:127	0:0,147:3:3,0:127	0:0,255:13:13,0:127	0:0,255:7:7,0:127	0:0,219:6:6,0:127	0:0,255:11:11,0:127	0:0,255:12:12,0:127	0:0,212:4:4,0:127	0:0,255:15:15,0:127	1:188,0:6:0,6:127	0:0,255:14:14,0:127	0:0,255:18:18,0:127	0:0,255:11:11,0:127	0:0,255:10:10,0:127	0:0,195:5:5,0:127	0:0,189:7:7,0:127	0:0,255:7:7,0:127	0:0,255:7:7,0:127	0:0,255:15:15,0:127	0:0,195:5:5,0:127	0:0,255:10:10,0:127	0:0,255:7:7,0:127	0:12,255:16:15,1:127	0:0,255:18:18,0:127	0:0,255:18:18,0:127	0:0,255:6:6,0:127	0:0,255:6:6,0:127	0:0,255:9:9,0:127	0:0,255:10:10,0:127	0:0,255:9:9,0:127	0:0,120:4:4,0:127	0:0,105:3:3,0:124	0:0,255:9:9,0:127	0:0,221:6:6,0:127	0:0,141:4:4,0:127	0:0,255:7:7,0:127	0:0,230:6:6,0:127	0:0,130:4:4,0:127	0:0,231:7:7,0:127	0:0,255:9:9,0:127	0:0,255:14:14,0:127	0:0,241:8:8,0:127	0:0,202:6:6,0:127	0:0,255:10:10,0:127	0:0,152:4:4,0:127	0:0,255:17:17,0:127	0:0,255:9:9,0:127	0:0,255:9:9,0:127	0:0,255:10:10,0:127	0:0,255:11:11,0:127	0:0,223:7:7,0:127	0:0,255:14:14,0:127	0:0,255:13:13,0:127	0:0,255:12:12,0:127	0:0,255:8:8,0:127	0:0,255:12:12,0:127	0:0,200:6:6,0:127	0:0,129:4:4,0:127	0:0,255:14:14,0:127	0:0,255:13:13,0:127	0:0,255:9:9,0:127	0:0,255:11:11,0:127	0:0,255:7:7,0:127	0:0,207:6:6,0:127	0:0,255:10:10,0:127	0:0,255:16:16,0:127	0:0,255:16:16,0:127	0:0,255:19:19,0:127	0:0,255:10:10,0:127	0:0,255:10:10,0:127	0:0,203:6:6,0:127	0:0,255:11:11,0:127	0:0,255:14:14,0:127	0:0,255:9:9,0:127	0:0,255:12:12,0:127	0:0,166:6:6,0:127	0:0,255:10:10,0:127	0:0,255:14:14,0:127	0:0,255:15:15,0:127	0:0,255:14:14,0:127	0:0,255:9:9,0:127	0:0,255:10:10,0:127	0:0,255:13:13,0:127	0:0,255:16:16,0:127	0:0,200:5:5,0:127	0:0,255:11:11,0:127	0:0,255:9:9,0:127	0:0,255:13:13,0:127	0:0,152:5:5,0:127	0:0,182:5:5,0:127	0:0,255:10:10,0:127	0:0,255:9:9,0:127	0:0,255:9:9,0:127	0:0,105:3:3,0:124	0:0,255:10:10,0:127	0:0,255:9:9,0:127	0:0,255:12:12,0:127	0:0,238:8:8,0:127	0:0,255:8:8,0:127	0:0,175:6:6,0:127	0:0,255:10:10,0:127	0:0,127:3:3,0:127	0:0,197:5:5,0:127	0:0,255:11:11,0:127	0:0,255:17:17,0:127	0:0,255:10:10,0:127	0:0,255:16:16,0:127	0:0,255:14:14,0:127	0:0,255:16:16,0:127	0:0,255:10:10,0:127	0:0,255:9:9,0:127	0:0,128:3:3,0:127	0:0,127:3:3,0:127	0:0,255:9:9,0:127	0:0,230:9:9,0:127	0:0,255:11:11,0:127	0:0,183:5:5,0:127	0:0,238:8:8,0:127	0:0,240:8:8,0:127	0:0,255:12:12,0:127	0:0,255:10:10,0:127	0:0,255:12:12,0:127	0:0,199:6:6,0:127	0:0,255:10:10,0:127	0:0,246:7:7,0:127	0:0,172:6:6,0:127	0:0,238:9:9,0:127	0:0,222:6:6,0:127	0:0,125:4:4,0:127	0:0,208:6:6,0:127	0:7,183:6:5,0:127	0:0,220:8:8,0:127	0:0,147:4:4,0:127	0:0,255:10:10,0:127	0:0,255:9:9,0:127	0:0,182:6:6,0:127	0:0,60:1:1,0:79	0:0,154:5:5,0:127	0:0,192:5:5,0:127	0:0,244:8:8,0:127	0:0,130:4:4,0:127	0:0,255:14:14,0:127	0:0,230:8:8,0:127	0:0,211:6:6,0:127	0:0,181:4:4,0:127	0:0,184:5:5,0:127	0:0,255:8:8,0:127	0:0,255:9:9,0:127	0:0,255:11:11,0:127	0:0,255:8:8,0:127	0:0,67:2:2,0:86	0:0,170:6:6,0:127	0:0,97:2:2,0:116	0:0,255:8:8,0:127	0:0,255:13:13,0:127	0:0,153:4:4,0:127	0:0,255:8:8,0:127	0:0,255:33:32,1:127	0:0,255:8:8,0:127	0:159,245:13:8,5:105	0:0,255:14:14,0:127	0:0,143:4:4,0:127	0:0,255:17:17,0:127	0:0,246:7:7,0:127	0:0,245:8:8,0:127	0:0,171:5:5,0:127	0:0,255:13:13,0:127	0:0,255:18:18,0:127	0:0,255:12:12,0:127	0:0,239:6:6,0:127	0:0,228:6:6,0:127	0:0,255:16:16,0:127	0:0,255:7:7,0:127	0:0,255:8:8,0:127	0:0,255:8:8,0:127	0:0,255:10:10,0:127	0:0,183:5:5,0:127	0:0,128:3:3,0:127	0:0,255:11:11,0:127	0:0,255:15:15,0:127	0:0,255:10:10,0:127	0:0,127:3:3,0:127	0:0,255:8:8,0:127	0:0,255:17:17,0:127	0:0,255:15:15,0:127	0:0,242:5:5,0:127	0:0,255:7:7,0:127	0:0,255:13:13,0:127	0:0,255:6:6,0:127	0:0,104:3:3,0:123	0:0,135:4:4,0:127	0:0,255:17:17,0:127	0:0,255:13:13,0:127	0:0,255:16:16,0:127	0:0,183:5:5,0:127	0:0,207:7:7,0:127	0:0,231:8:8,0:127	0:0,255:8:8,0:127	0:0,93:3:3,0:112	0:0,251:7:7,0:127	0:0,255:12:12,0:127	0:0,255:12:12,0:127	0:0,182:6:6,0:127	0:0,255:11:11,0:127	0:0,255:18:18,0:127	0:0,255:13:13,0:127	0:0,206:7:7,0:127	0:0,255:12:12,0:127	0:0,255:13:13,0:127	0:0,255:14:14,0:127	0:36,239:8:7,1:127	0:0,144:5:5,0:127	0:0,196:7:7,0:127	0:0,140:5:5,0:127	0:0,255:10:10,0:127	0:0,255:7:7,0:127	0:0,255:8:8,0:127	0:0,255:7:7,0:127	0:0,120:2:2,0:127	0:27,255:11:10,1:127	0:0,255:14:14,0:127	0:7,159:6:5,0:127	0:0,90:2:2,0:109	0:0,251:7:7,0:127	0:0,255:12:12,0:127	0:0,255:8:8,0:127	0:0,192:6:6,0:127	0:0,255:13:13,0:127	0:0,37:1:1,0:56	0:0,255:10:10,0:127	0:0,37:1:1,0:56	0:0,255:10:10,0:127	0:0,237:10:10,0:127	0:0,255:10:10,0:127	0:0,255:7:7,0:127	0:0,218:7:7,0:127	0:0,255:13:13,0:127	0:0,172:6:6,0:127	0:224,255:17:9,8:50	0:0,255:21:21,0:127	0:0,255:12:12,0:127	0:0,254:10:10,0:127	0:0,140:5:5,0:127	0:0,130:4:4,0:127	0:0,205:5:5,0:127	0:0,255:24:24,0:127	0:0,255:9:9,0:127	0:0,255:9:9,0:127	0:0,255:10:10,0:127	0:0,182:5:5,0:127	0:0,174:5:5,0:127	0:0,255:16:16,0:127	0:0,225:8:8,0:127	0:0,198:5:5,0:127	0:0,255:9:9,0:127	0:0,255:7:7,0:127	0:0,255:9:9,0:127	0:0,255:14:14,0:127	0:0,251:9:9,0:127	0:0,255:7:7,0:127	0:0,255:10:10,0:127	0:0,161:6:6,0:127	0:0,255:16:16,0:127	0:0,188:8:8,0:127	0:0,185:4:4,0:127	0:0,228:7:7,0:127	0:0,255:6:6,0:127	0:0,255:7:7,0:127	0:0,255:7:7,0:127	0:0,194:5:5,0:127	0:0,225:6:6,0:127	0:0,229:8:8,0:127	0:0,203:5:5,0:127	0:0,180:5:5,0:127	0:0,255:9:9,0:127	0:0,255:16:16,0:127	0:0,255:12:12,0:127	0:0,255:7:7,0:127	0:0,255:14:14,0:127	0:0,255:13:13,0:127	0:0,250:7:7,0:127	0:0,255:11:11,0:127	0:0,129:4:4,0:127	0:0,255:8:8,0:127	0:0,151:5:5,0:127	0:0,250:7:7,0:127	0:0,104:3:3,0:123	0:0,141:4:4,0:127	0:0,255:8:8,0:127	0:0,206:5:5,0:127	0:0,255:14:14,0:127	0:0,255:13:13,0:127	0:0,97:2:2,0:116	0:0,80:2:2,0:99	0:0,255:13:13,0:127	0:0,255:10:10,0:127	0:0,191:5:5,0:127	0:0,249:6:6,0:127	0:0,74:2:2,0:93	0:0,255:14:14,0:127	0:0,255:6:6,0:127	0:0,153:4:4,0:127	0:0,171:5:5,0:127	0:0,184:5:5,0:127	0:0,155:4:4,0:127	0:0,255:15:15,0:127	0:0,244:8:8,0:127	0:0,240:8:8,0:127	0:0,120:2:2,0:127	0:0,214:6:6,0:127	0:0,194:5:5,0:127	0:0,255:11:11,0:127	0:0,255:10:10,0:127	0:0,255:18:18,0:127	0:0,194:4:4,0:127	0:0,255:19:19,0:127	0:0,255:9:9,0:127	0:0,205:6:6,0:127	0:0,255:10:10,0:127	0:0,255:11:11,0:127	0:0,249:6:6,0:127	0:0,219:6:6,0:127
var1330	sacCer_chrIV	375530	T	C	BY	W303	999	DP=9018;VDB=0.029881;SGB=68.9522;RPB=0.786541;MQB=0.999976;MQSB=0.999782;BQB=0.467925;MQ0F=0;AC=5;AN=572;DP4=3069,3147,26,44;MQ=59	GT:PL:DP:AD:GQ	0:0,255:12:12,0:127	0:0,255:15:15,0:127	0:0,115:3:3,0:127	0:0,152:4:4,0:127	.:0,0:0:0,0:0	0:0,152:4:4,0:127	1:255,0:10:0,10:127	1:255,0:12:0,12:127	1:255,0:10:0,10:127	0:0,255:25:25,0:127	0:0,255:15:15,0:127	0:0,255:12:12,0:127	1:243,0:7:0,7:127	0:0,255:9:9,0:127	0:0,255:9:9,0:127	0:0,255:10:10,0:127	0:0,255:7:7,0:127	0:0,136:4:4,0:127	0:0,179:6:6,0:127	0:0,255:12:12,0:127	0:0,255:15:15,0:127	0:0,255:11:11,0:127	0:0,255:21:21,0:127	0:0,255:14:14,0:127	0:0,255:16:16,0:127	0:0,255:14:14,0:127	0:0,255:16:16,0:127	0:0,255:12:12,0:127	0:0,255:17:17,0:127	0:0,255:21:21,0:127	0:0,255:13:13,0:127	0:0,255:13:13,0:127	0:0,255:14:14,0:127	0:0,255:19:19,0:127	0:0,255:14:14,0:127	0:0,255:8:8,0:127	0:0,255:14:14,0:127	0:0,255:9:9,0:127	0:0,255:13:13,0:127	0:0,255:25:25,0:127	0:0,255:14:14,0:127	0:0,255:11:11,0:127	0:0,255:11:11,0:127	0:0,255:16:16,0:127	0:0,255:13:13,0:127	0:7,245:10:9,1:127	0:0,255:13:13,0:127	0:0,255:27:27,0:127	0:0,255:20:20,0:127	0:0,255:19:19,0:127	0:0,255:17:17,0:127	0:0,255:22:22,0:127	0:0,255:15:15,0:127	0:0,255:12:12,0:127	0:0,255:21:21,0:127	0:0,255:19:19,0:127	0:0,248:8:8,0:127	0:0,255:15:15,0:127	0:0,255:11:11,0:127	0:0,255:10:10,0:127	0:0,255:9:9,0:127	0:0,241:6:6,0:127	0:0,255:12:12,0:127	0:0,255:17:17,0:127	0:0,255:17:17,0:127	0:0,255:9:9,0:127	0:0,255:10:10,0:127	0:0,255:15:15,0:127	0:0,254:6:6,0:127	0:0,255:10:10,0:127	0:0,255:25:25,0:127	0:0,255:13:13,0:127	0:0,255:21:21,0:127	0:0,255:10:10,0:127	0:0,255:9:9,0:127	0:0,225:5:5,0:127	0:0,255:13:13,0:127	0:0,255:7:7,0:127	0:0,255:11:11,0:127	0:0,255:12:12,0:127	0:0,255:15:15,0:127	0:0,255:12:12,0:127	0:0,255:9:9,0:127	0:0,255:32:32,0:127	0:0,255:14:14,0:127	0:0,255:8:8,0:127	0:0,255:10:10,0:127	0:0,255:19:19,0:127	0:0,255:17:17,0:127	0:0,115:4:4,0:127	0:0,90:2:2,0:109	0:0,255:25:25,0:127	0:0,255:16:16,0:127	0:0,182:6:6,0:127	0:0,121:4:4,0:127	0:0,255:14:14,0:127	0:0,255:15:15,0:127	0:0,255:14:14,0:127	0:0,255:12:12,0:127	0:0,255:16:16,0:127	0:0,255:10:10,0:127	0:0,255:21:21,0:127	0:0,255:17:17,0:127	0:0,255:12:12,0:127	0:0,255:9:9,0:127	0:0,255:12:12,0:127	0:0,255:10:10,0:127	0:0,255:12:12,0:127	0:0,255:22:22,0:127	0:0,255:9:9,0:127	0:0,255:7:7,0:127	0:0,228:7:7,0:127	0:0,255:13:13,0:127	0:0,255:14:14,0:127	0:0,37:1:1,0:56	0:0,159:3:3,0:127	0:0,255:7:7,0:127	0:0,255:16:16,0:127	0:0,244:6:6,0:127	0:0,255:12:12,0:127	0:0,255:7:7,0:127	0:0,255:13:13,0:127	0:0,255:14:14,0:127	0:0,255:13:13,0:127	0:0,255:21:21,0:127	0:0,152:4:4,0:127	0:0,255:21:21,0:127	0:0,255:21:21,0:127	0:0,255:11:11,0:127	0:0,218:6:6,0:127	0:0,255:14:14,0:127	0:0,255:22:22,0:127	0:0,255:10:10,0:127	0:0,255:11:11,0:127	0:0,255:13:13,0:127	0:0,255:15:15,0:127	0:0,255:11:11,0:127	0:0,255:16:16,0:127	0:0,255:11:11,0:127	0:0,255:8:8,0:127	0:0,255:11:11,0:127	0:0,67:2:2,0:86	0:0,115:3:3,0:127	0:0,130:4:4,0:127	0:0,208:6:6,0:127	0:0,152:4:4,0:127	0:0,255:15:15,0:127	0:0,255:12:12,0:127	0:0,255:8:8,0:127	0:0,255:17:17,0:127	0:0,226:6:6,0:127	0:0,255:13:13,0:127	0:0,218:6:6,0:127	0:0,243:7:7,0:127	0:0,90:2:2,0:109	0:0,255:8:8,0:127	0:0,255:14:14,0:127	0:0,113:4:4,0:127	0:0,255:9:9,0:127	0:0,255:15:15,0:127	0:0,255:11:11,0:127	0:0,255:15:15,0:127	0:0,255:17:17,0:127	0:0,255:20:19,1:127	0:0,255:9:9,0:127	0:0,128:3:3,0:127	0:0,255:16:16,0:127	0:0,255:13:13,0:127	0:0,62:2:2,0:81	0:0,255:11:11,0:127	0:0,255:15:15,0:127	0:0,255:18:18,0:127	0:0,255:9:9,0:127	0:0,255:19:19,0:127	0:0,255:22:22,0:127	0:0,255:17:16,1:127	0:0,255:13:13,0:127	0:0,255:11:11,0:127	0:0,225:5:5,0:127	0:0,252:7:7,0:127	0:0,150:3:3,0:127	0:0,171:4:4,0:127	0:0,201:8:8,0:127	0:0,255:8:8,0:127	0:0,255:8:8,0:127	0:0,255:21:21,0:127	0:7,255:17:16,1:127	0:0,205:5:5,0:127	0:0,225:5:5,0:127	0:0,130:4:4,0:127	0:0,244:8:8,0:127	0:0,158:4:4,0:127	0:0,128:3:3,0:127	0:0,74:2:2,0:93	0:0,255:7:7,0:127	0:0,255:17:17,0:127	0:0,255:10:10,0:127	0:0,255:19:19,0:127	0:0,205:6:6,0:127	0:0,255:21:21,0:127	0:0,255:8:8,0:127	0:0,255:15:15,0:127	0:0,255:20:20,0:127	0:0,255:20:20,0:127	0:0,209:9:9,0:127	0:0,255:14:14,0:127	0:0,255:9:9,0:127	0:0,255:23:23,0:127	0:0,255:20:20,0:127	0:0,255:24:24,0:127	0:0,255:10:10,0:127	0:0,255:12:12,0:127	0:0,255:10:10,0:127	0:0,255:21:21,0:127	0:0,244:6:6,0:127	0:0,255:15:15,0:127	0:0,255:12:12,0:127	0:0,255:18:18,0:127	0:0,194:5:5,0:127	0:0,166:4:4,0:127	0:0,255:8:8,0:127	0:0,181:4:4,0:127	0:0,226:6:6,0:127	0:0,255:10:10,0:127	0:0,255:10:10,0:127	0:0,212:7:7,0:127	0:0,255:19:19,0:127	0:0,249:6:6,0:127	0:0,250:7:7,0:127	0:0,255:9:9,0:127	0:0,217:7:7,0:127	0:0,221:6:6,0:127	0:0,255:20:20,0:127	0:0,255:14:14,0:127	0:0,255:10:10,0:127	0:0,255:14:14,0:127	0:0,255:13:13,0:127	0:0,249:7:7,0:127	0:0,255:10:10,0:127	0:0,255:11:11,0:127	0:0,255:6:6,0:127	0:0,255:17:17,0:127	0:0,255:15:15,0:127	0:0,255:6:6,0:127	0:0,255:28:28,0:127	0:0,255:17:17,0:127	0:0,224:5:5,0:127	0:0,255:15:15,0:127	0:0,255:19:19,0:127	0:0,255:13:13,0:127	0:0,255:9:9,0:127	0:0,255:12:12,0:127	0:0,189:4:4,0:127	0:0,255:13:13,0:127	0:0,255:8:8,0:127	0:0,255:10:10,0:127	0:0,255:14:14,0:127	0:0,255:17:17,0:127	0:0,225:6:6,0:127	0:0,255:17:16,0:127	1:255,0:8:0,8:127	0:0,255:15:15,0:127	0:0,255:20:20,0:127	0:0,255:10:10,0:127	0:0,237:9:9,0:127	0:0,255:10:10,0:127	0:0,255:10:10,0:127	0:0,218:6:6,0:127	0:0,255:7:7,0:127	0:0,255:21:21,0:127	0:0,255:10:10,0:127	0:0,255:9:9,0:127	0:0,255:9:9,0:127	0:0,255:17:17,0:127	0:0,255:21:21,0:127	0:0,255:11:11,0:127	0:0,255:10:10,0:127	0:0,224:5:5,0:127	0:0,255:11:11,0:127	0:0,255:10:10,0:127	0:0,255:9:9,0:127	0:0,92:3:3,0:111	0:0,116:3:3,0:127	0:0,255:9:9,0:127	0:0,255:12:12,0:127	0:0,246:6:6,0:127	0:0,255:8:8,0:127	0:0,196:6:6,0:127	0:0,235:6:6,0:127	0:0,255:9:9,0:127	0:0,230:6:6,0:127	0:0,255:13:13,0:127	0:0,251:9:9,0:127	0:0,255:11:11,0:127	0:0,255:16:16,0:127	0:0,255:9:9,0:127	0:0,255:22:21,1:127	0:0,255:11:11,0:127	0:0,255:12:12,0:127	0:0,255:13:13,0:127	0:0,255:10:10,0:127	0:0,152:4:4,0:127	0:0,255:14:14,0:127	0:0,255:13:13,0:127	0:0,255:14:12,1:127	0:0,231:7:7,0:127	0:0,255:13:13,0:127	0:0,238:7:7,0:127	0:0,158:4:4,0:127	0:0,255:20:20,0:127	0:0,255:12:11,0:127	0:0,255:10:10,0:127	0:0,255:10:10,0:127	0:0,255:9:9,0:127	0:0,255:15:15,0:127	0:0,255:19:19,0:127	0:0,255:20:20,0:127	0:0,255:15:15,0:127	0:0,255:17:17,0:127	0:0,255:10:10,0:127	0:0,255:10:10,0:127	0:0,255:7:7,0:127	0:0,255:13:13,0:127	0:9,255:17:16,1:127	0:0,255:14:14,0:127	0:0,255:9:9,0:127	0:0,145:4:4,0:127	0:0,255:18:18,0:127	0:0,255:10:10,0:127	0:0,255:15:15,0:127	0:18,255:14:13,1:127	0:0,255:18:18,0:127	0:0,255:16:16,0:127	0:0,255:14:14,0:127	0:0,255:21:21,0:127	0:0,255:11:11,0:127	0:0,255:17:17,0:127	0:0,135:4:4,0:127	0:0,255:12:12,0:127	0:0,210:5:5,0:127	0:0,255:7:7,0:127	0:0,255:13:13,0:127	0:0,255:11:11,0:127	0:0,255:9:9,0:127	0:0,105:3:3,0:124	0:0,97:2:2,0:116	0:0,255:12:12,0:127	0:0,220:6:6,0:127	0:0,255:13:13,0:127	0:0,255:10:10,0:127	0:0,255:12:12,0:127	0:0,255:17:17,0:127	0:0,242:6:6,0:127	0:0,255:9:9,0:127	0:0,255:14:14,0:127	0:0,255:19:19,0:127	0:0,255:11:11,0:127	0:0,255:21:21,0:127	0:0,255:16:16,0:127	0:0,255:17:17,0:127	0:0,255:10:10,0:127	0:0,255:11:11,0:127	0:0,173:4:4,0:127	0:0,206:5:5,0:127	0:0,255:13:13,0:127	0:0,227:8:8,0:127	0:0,255:14:14,0:127	0:67,255:10:8,2:127	0:0,158:4:4,0:127	0:0,177:6:6,0:127	0:0,255:14:14,0:127	0:0,255:11:11,0:127	0:0,255:17:17,0:127	0:0,243:9:9,0:127	0:0,179:6:6,0:127	0:0,158:4:4,0:127	0:0,152:5:5,0:127	0:0,255:9:9,0:127	0:0,255:8:8,0:127	0:0,151:5:5,0:127	0:0,255:11:11,0:127	0:0,250:8:8,0:127	0:0,127:3:3,0:127	0:0,185:6:6,0:127	0:0,176:7:7,0:127	0:0,161:5:5,0:127	0:0,208:8:8,0:127	0:0,74:2:2,0:93	0:0,183:7:7,0:127	0:0,243:8:8,0:127	0:0,255:11:11,0:127	0:0,225:7:7,0:127	0:0,255:14:14,0:127	0:0,221:8:8,0:127	0:0,255:10:10,0:127	0:0,172:5:5,0:127	0:0,205:7:7,0:127	0:0,193:5:5,0:127	0:0,255:13:13,0:127	0:0,255:11:11,0:127	0:0,255:8:8,0:127	0:0,90:2:2,0:109	0:0,251:7:7,0:127	0:0,163:4:4,0:127	0:0,244:8:8,0:127	0:0,255:15:15,0:127	0:0,230:6:6,0:127	0:0,208:6:6,0:127	0:0,255:29:29,0:127	0:0,255:10:10,0:127	0:94,140:8:5,3:65	0:0,255:15:15,0:127	0:0,208:5:5,0:127	0:0,255:16:16,0:127	0:0,255:9:9,0:127	0:0,255:10:10,0:127	0:0,169:3:3,0:127	0:0,255:12:12,0:127	0:0,255:13:13,0:127	0:0,255:10:10,0:127	0:0,196:5:5,0:127	0:0,255:10:10,0:127	0:0,255:17:17,0:127	0:0,255:8:8,0:127	0:0,255:15:15,0:127	0:0,243:9:9,0:127	0:0,255:10:10,0:127	0:0,255:9:9,0:127	0:0,255:13:13,0:127	0:0,255:8:8,0:127	0:0,255:21:21,0:127	0:0,255:15:15,0:127	0:0,255:8:8,0:127	0:0,255:9:9,0:127	0:0,255:25:25,0:127	0:0,255:14:14,0:127	0:0,241:6:6,0:127	0:0,255:9:9,0:127	0:0,255:12:12,0:127	0:0,212:6:6,0:127	0:0,255:8:8,0:127	0:0,193:6:6,0:127	0:0,255:13:13,0:127	0:0,188:8:8,0:127	0:0,255:13:13,0:127	0:0,221:7:7,0:127	0:0,215:7:7,0:127	0:0,255:13:13,0:127	0:0,255:11:11,0:127	0:0,104:3:3,0:123	0:0,182:5:5,0:127	0:1,255:12:11,1:127	0:0,255:11:11,0:127	0:0,255:8:8,0:127	0:0,249:9:9,0:127	0:0,255:13:13,0:127	0:0,255:15:15,0:127	0:0,255:11:11,0:127	0:0,255:16:16,0:127	0:0,255:15:15,0:127	0:0,255:11:11,0:127	0:0,255:6:6,0:127	0:0,210:7:7,0:127	0:0,248:8:8,0:127	0:0,255:9:9,0:127	0:0,255:15:15,0:127	0:0,255:9:9,0:127	0:0,255:10:10,0:127	0:0,255:8:8,0:127	0:0,37:1:1,0:56	0:0,255:14:14,0:127	0:0,255:13:13,0:127	0:0,253:8:8,0:127	0:0,150:5:5,0:127	0:0,255:8:8,0:127	0:0,242:7:7,0:127	0:0,255:8:8,0:127	0:0,219:7:7,0:127	0:0,255:13:13,0:127	0:0,37:1:1,0:56	0:0,255:12:12,0:127	0:0,200:6:6,0:127	0:0,255:13:13,0:127	0:0,255:7:7,0:127	0:0,255:9:9,0:127	0:0,255:13:13,0:127	0:0,255:14:14,0:127	0:0,255:18:18,0:127	0:0,211:6:6,0:127	0:112,255:15:11,4:127	0:0,255:21:21,0:127	0:0,255:11:11,0:127	0:0,255:11:11,0:127	0:0,64:2:2,0:83	0:0,67:2:2,0:86	0:0,117:3:3,0:127	0:0,255:25:25,0:127	0:0,255:10:10,0:127	0:0,255:14:14,0:127	0:0,255:11:11,0:127	0:0,255:13:13,0:127	0:0,255:10:10,0:127	0:0,255:15:15,0:127	0:0,255:9:9,0:127	0:0,255:12:12,0:127	0:0,255:10:10,0:127	0:0,246:6:6,0:127	0:0,255:17:17,0:127	0:0,255:20:20,0:127	0:0,255:12:12,0:127	0:0,255:13:13,0:127	0:0,255:9:9,0:127	0:0,255:8:8,0:127	0:0,255:25:25,0:127	0:0,238:7:7,0:127	0:0,255:7:7,0:127	0:0,255:12:12,0:127	0:0,200:4:4,0:127	0:0,255:8:8,0:127	0:0,255:12:12,0:127	0:0,158:4:4,0:127	0:0,205:7:7,0:127	0:0,255:7:7,0:127	0:0,255:8:8,0:127	0:0,255:7:7,0:127	0:0,255:15:15,0:127	0:0,255:16:16,0:127	0:0,255:8:8,0:127	0:0,153:4:4,0:127	0:0,255:8:8,0:127	0:0,255:15:15,0:127	0:0,255:9:9,0:127	0:0,255:12:12,0:127	0:0,153:4:4,0:127	0:0,255:14:14,0:127	0:0,172:5:5,0:127	0:0,255:8:8,0:127	0:0,150:5:5,0:127	0:0,255:9:9,0:127	0:1,255:12:11,1:127	0:0,90:2:2,0:109	0:0,255:10:10,0:127	0:0,255:17:17,0:127	0:0,175:4:4,0:127	0:0,173:4:4,0:127	0:0,255:16:16,0:127	0:0,255:10:10,0:127	0:0,175:4:4,0:127	0:0,255:12:12,0:127	0:0,60:1:1,0:79	0:0,255:12:12,0:127	0:0,187:5:5,0:127	0:0,220:7:7,0:127	0:0,255:8:8,0:127	0:0,105:3:3,0:124	0:0,255:10:10,0:127	0:0,255:19:19,0:127	0:0,255:8:8,0:127	0:0,255:7:7,0:127	0:0,255:9:9,0:127	0:0,195:6:6,0:127	0:0,97:2:2,0:116	0:0,255:9:9,0:127	0:12,255:16:15,0:127	0:0,255:18:18,0:127	0:0,134:3:3,0:127	0:0,255:19:19,0:127	0:0,255:16:16,0:127	0:0,230:7:7,0:127	0:0,207:6:6,0:127	0:0,255:8:8,0:127	0:0,255:9:9,0:127	0:0,218:7:7,0:127
var1331	sacCer_chrIV	375533	A	C	BY	W303	999	DP=8684;VDB=0.0337884;SGB=148.51;RPB=0.394676;MQB=0.977693;MQSB=0.999791;BQB=0.232806;MQ0F=0;AC=5;AN=571;DP4=3080,2900,25,38;MQ=59	GT:PL:DP:AD:GQ	0:0,255:11:11,0:127	0:0,255:15:15,0:127	0:0,152:4:4,0:127	0:0,152:4:4,0:127	.:0,0:0:0,0:0	0:0,152:4:4,0:127	1:255,0:12:0,12:127	1:255,0:12:0,12:127	1:255,0:11:0,11:127	0:0,255:24:24,0:127	0:0,255:14:14,0:127	0:0,255:12:12,0:127	1:243,0:7:0,7:127	0:0,255:9:9,0:127	0:0,255:8:8,0:127	0:0,255:11:11,0:127	0:0,255:7:7,0:127	0:0,136:4:4,0:127	0:0,179:6:6,0:127	0:0,255:11:11,0:127	0:0,255:15:15,0:127	0:0,255:11:11,0:127	0:0,255:18:18,0:127	0:0,255:15:15,0:127	0:0,255:11:11,0:127	0:0,255:14:14,0:127	0:0,255:14:14,0:127	0:0,255:12:12,0:127	0:0,255:15:15,0:127	0:0,255:20:20,0:127	0:0,255:14:14,0:127	0:0,255:13:13,0:127	0:0,255:14:14,0:127	0:0,255:19:19,0:127	0:0,255:12:12,0:127	0:0,255:7:7,0:127	0:0,255:14:14,0:127	0:0,252:9:9,0:127	0:0,255:13:13,0:127	0:0,255:25:25,0:127	0:0,255:12:12,0:127	0:0,255:10:10,0:127	0:0,255:9:9,0:127	0:0,255:16:16,0:127	0:0,255:10:10,0:127	0:0,255:9:9,0:127	0:0,255:12:12,0:127	0:0,255:26:26,0:127	0:0,255:18:18,0:127	0:0,255:21:21,0:127	0:0,255:15:15,0:127	0:0,255:22:22,0:127	0:0,255:15:15,0:127	0:0,255:12:12,0:127	0:0,255:21:21,0:127	0:0,255:18:18,0:127	0:0,249:8:8,0:127	0:0,255:15:15,0:127	0:0,255:11:11,0:127	0:0,255:9:9,0:127	0:0,255:9:9,0:127	0:0,241:6:6,0:127	0:0,255:10:10,0:127	0:0,255:15:15,0:127	0:0,255:16:16,0:127	0:0,255:9:9,0:127	0:0,255:9:9,0:127	0:0,255:16:16,0:127	0:0,254:6:6,0:127	0:0,255:10:10,0:127	0:0,255:24:24,0:127	0:0,255:12:12,0:127	0:0,255:18:18,0:127	0:0,255:9:9,0:127	0:0,254:7:7,0:127	0:0,225:5:5,0:127	0:0,255:11:11,0:127	0:0,195:5:5,0:127	0:0,255:9:9,0:127	0:0,255:13:13,0:127	0:0,255:15:15,0:127	0:0,255:12:12,0:127	0:0,255:7:7,0:127	0:0,255:30:30,0:127	0:0,255:14:14,0:127	0:0,255:8:8,0:127	0:0,237:8:8,0:127	0:0,255:20:20,0:127	0:0,255:16:16,0:127	0:0,133:4:4,0:127	0:0,90:2:2,0:109	0:0,255:24:24,0:127	0:0,255:16:16,0:127	0:0,151:5:5,0:127	0:0,37:1:1,0:56	0:0,255:15:15,0:127	0:0,255:15:15,0:127	0:0,255:15:15,0:127	0:0,255:13:13,0:127	0:0,255:16:16,0:127	0:0,255:8:8,0:127	0:0,255:17:17,0:127	0:0,255:18:18,0:127	0:0,255:12:12,0:127	0:0,255:9:9,0:127	0:0,255:11:11,0:127	0:0,255:10:10,0:127	0:0,255:12:12,0:127	0:0,255:21:20,0:127	0:0,255:10:10,0:127	0:0,255:7:7,0:127	0:0,227:7:7,0:127	0:0,255:13:13,0:127	0:0,255:14:14,0:127	.:0,0:0:0,0:0	0:0,159:3:3,0:127	0:0,255:7:7,0:127	0:0,255:16:16,0:127	0:0,237:6:6,0:127	0:0,255:12:12,0:127	0:0,255:7:7,0:127	0:0,255:11:11,0:127	0:0,255:13:13,0:127	0:0,255:13:13,0:127	0:0,255:20:20,0:127	0:0,152:4:4,0:127	0:0,255:20:20,0:127	0:0,255:20:20,0:127	0:0,255:10:10,0:127	0:0,225:6:6,0:127	0:0,255:14:14,0:127	0:0,255:21:21,0:127	0:0,255:11:11,0:127	0:0,255:9:9,0:127	0:0,255:13:13,0:127	0:0,255:15:15,0:127	0:0,255:11:11,0:127	0:0,255:15:15,0:127	0:0,255:10:10,0:127	0:0,255:9:9,0:127	0:0,249:11:10,0:127	0:0,37:1:1,0:56	0:0,115:3:3,0:127	0:0,151:5:5,0:127	0:0,183:5:5,0:127	0:0,152:4:4,0:127	0:0,255:14:14,0:127	0:0,255:11:11,0:127	0:0,239:6:6,0:127	0:0,255:16:16,0:127	0:0,226:6:6,0:127	0:0,255:12:12,0:127	0:0,226:6:6,0:127	0:0,243:7:7,0:127	0:0,90:2:2,0:109	0:0,255:8:8,0:127	0:0,255:13:13,0:127	0:0,113:4:4,0:127	0:0,255:9:9,0:127	0:0,255:13:13,0:127	0:0,255:12:12,0:127	0:0,255:14:14,0:127	0:0,255:17:17,0:127	0:0,255:18:18,0:127	0:0,255:9:9,0:127	0:0,128:3:3,0:127	0:0,255:15:15,0:127	0:0,255:13:13,0:127	0:0,74:2:2,0:93	0:0,255:10:10,0:127	0:0,255:16:16,0:127	0:0,255:17:17,0:127	0:0,255:9:9,0:127	0:0,255:17:17,0:127	0:0,255:21:21,0:127	0:0,255:17:17,0:127	0:0,255:12:12,0:127	0:0,255:10:10,0:127	0:0,225:5:5,0:127	0:0,252:7:7,0:127	0:0,138:3:3,0:127	0:0,171:4:4,0:127	0:0,178:7:7,0:127	0:0,250:8:8,0:127	0:0,236:7:7,0:127	0:0,255:19:19,0:127	0:0,255:17:17,0:127	0:0,205:5:5,0:127	0:0,199:5:5,0:127	0:0,130:4:4,0:127	0:0,218:7:7,0:127	0:0,158:4:4,0:127	0:0,116:3:3,0:127	0:0,74:2:2,0:93	0:0,249:7:7,0:127	0:0,255:15:15,0:127	0:0,255:11:11,0:127	0:0,255:21:21,0:127	0:0,158:4:4,0:127	0:0,255:21:21,0:127	0:0,249:8:8,0:127	0:0,255:14:14,0:127	0:0,255:18:18,0:127	0:0,255:19:19,0:127	0:0,234:9:9,0:127	0:0,255:12:12,0:127	0:0,255:8:8,0:127	0:0,255:22:22,0:127	0:0,255:19:19,0:127	0:0,255:24:24,0:127	0:0,255:10:10,0:127	0:0,255:10:10,0:127	0:0,255:10:10,0:127	0:0,255:21:21,0:127	0:0,214:5:5,0:127	0:0,255:13:13,0:127	0:0,255:12:12,0:127	0:0,255:18:18,0:127	0:0,194:5:5,0:127	0:0,166:4:4,0:127	0:0,255:8:8,0:127	0:0,170:4:4,0:127	0:0,226:6:6,0:127	0:0,255:8:8,0:127	0:0,255:10:10,0:127	0:0,191:6:6,0:127	0:0,255:19:19,0:127	0:0,255:7:7,0:127	0:0,225:6:6,0:127	0:0,255:9:9,0:127	0:0,210:7:7,0:127	0:0,191:5:5,0:127	0:0,255:19:19,0:127	0:0,255:10:10,0:127	0:0,255:10:10,0:127	0:0,255:13:13,0:127	0:18,255:14:13,0:127	0:0,228:6:6,0:127	0:0,255:11:11,0:127	0:0,255:9:9,0:127	0:0,219:5:5,0:127	0:0,255:16:16,0:127	0:0,255:14:14,0:127	0:0,255:7:7,0:127	0:0,255:27:27,0:127	0:0,255:16:16,0:127	0:0,214:5:5,0:127	0:0,255:16:16,0:127	0:0,255:19:19,0:127	0:0,255:12:12,0:127	0:0,255:8:8,0:127	0:0,255:11:11,0:127	0:0,189:4:4,0:127	0:0,255:13:13,0:127	0:0,255:7:7,0:127	0:0,255:10:10,0:127	0:0,255:14:14,0:127	0:0,255:17:17,0:127	0:0,225:5:5,0:127	0:0,255:17:17,0:127	1:255,0:8:0,8:127	0:0,255:15:15,0:127	0:0,255:21:21,0:127	0:0,255:9:9,0:127	0:0,255:10:10,0:127	0:0,255:9:9,0:127	0:0,255:10:10,0:127	0:0,225:6:6,0:127	0:0,255:7:7,0:127	0:0,255:21:21,0:127	0:0,255:11:11,0:127	0:0,255:9:9,0:127	0:0,255:10:10,0:127	0:0,255:17:17,0:127	0:0,255:21:21,0:127	0:0,255:11:11,0:127	0:0,255:10:10,0:127	0:0,244:6:6,0:127	0:0,255:11:11,0:127	0:0,255:10:10,0:127	0:0,255:8:8,0:127	0:0,115:3:3,0:127	0:0,128:3:3,0:127	0:0,255:9:9,0:127	0:0,255:11:11,0:127	0:0,229:6:6,0:127	0:0,255:8:8,0:127	0:0,183:5:5,0:127	0:0,244:6:6,0:127	0:0,255:8:8,0:127	0:0,205:5:5,0:127	0:0,255:12:12,0:127	0:0,236:9:9,0:127	0:0,255:10:10,0:127	0:0,255:15:15,0:127	0:0,255:9:9,0:127	0:0,255:21:21,0:127	0:0,255:10:10,0:127	0:0,255:11:11,0:127	0:0,255:11:11,0:127	0:0,255:9:9,0:127	0:0,163:5:5,0:127	0:0,255:14:14,0:127	0:0,255:13:13,0:127	0:0,255:15:15,0:127	0:0,243:7:7,0:127	0:0,255:10:10,0:127	0:0,230:6:6,0:127	0:0,147:4:4,0:127	0:0,255:20:20,0:127	0:0,255:11:11,0:127	0:0,255:8:8,0:127	0:0,255:10:10,0:127	0:0,255:8:8,0:127	0:0,255:16:16,0:127	0:0,255:18:18,0:127	0:0,255:19:19,0:127	0:0,255:15:15,0:127	0:0,255:15:15,0:127	0:0,255:10:10,0:127	0:0,255:11:11,0:127	0:0,247:8:8,0:127	0:0,255:12:12,0:127	0:0,255:17:17,0:127	0:0,255:13:13,0:127	0:0,255:9:9,0:127	0:0,90:2:2,0:109	0:0,255:15:15,0:127	0:0,255:11:11,0:127	0:0,255:17:17,0:127	0:0,255:12:12,0:127	0:0,255:17:17,0:127	0:0,255:17:17,0:127	0:0,255:14:14,0:127	0:0,255:16:16,0:127	0:0,255:10:10,0:127	0:0,255:16:16,0:127	0:0,135:4:4,0:127	0:0,255:13:13,0:127	0:0,241:6:6,0:127	0:0,255:7:7,0:127	0:0,255:12:12,0:127	0:0,255:9:9,0:127	0:0,255:9:9,0:127	0:0,105:3:3,0:124	0:0,85:2:2,0:104	0:0,255:11:11,0:127	0:0,219:6:6,0:127	0:0,255:13:13,0:127	0:0,255:10:10,0:127	0:0,255:12:12,0:127	0:0,255:15:15,0:127	0:0,242:6:6,0:127	0:0,255:9:9,0:127	0:0,255:12:12,0:127	0:0,255:19:19,0:127	0:0,255:11:11,0:127	0:0,255:21:21,0:127	0:0,255:14:14,0:127	0:0,255:17:17,0:127	0:0,255:10:10,0:127	0:0,255:9:9,0:127	0:0,173:4:4,0:127	0:0,203:6:6,0:127	0:0,255:14:14,0:127	0:0,205:7:7,0:127	0:0,255:14:14,0:127	0:61,255:12:10,2:127	0:0,127:3:3,0:127	0:0,185:6:6,0:127	0:0,255:14:14,0:127	0:0,255:10:10,0:127	0:0,255:17:17,0:127	0:0,213:8:8,0:127	0:19,172:6:5,0:127	0:0,158:4:4,0:127	0:0,197:7:7,0:127	0:0,255:8:8,0:127	0:0,255:8:8,0:127	0:0,177:6:6,0:127	0:0,255:10:10,0:127	0:0,250:8:8,0:127	0:0,152:4:4,0:127	0:0,129:4:4,0:127	0:0,143:5:5,0:127	0:0,151:5:5,0:127	0:0,200:7:7,0:127	0:0,74:2:2,0:93	0:0,169:6:6,0:127	0:0,243:8:8,0:127	0:0,255:11:11,0:127	0:0,211:6:6,0:127	0:0,255:13:13,0:127	0:0,189:7:7,0:127	0:0,255:10:10,0:127	0:0,193:7:7,0:127	0:0,196:7:7,0:127	0:0,203:5:5,0:127	0:0,255:12:12,0:127	0:0,255:9:9,0:127	0:0,246:7:7,0:127	0:0,128:3:3,0:127	0:0,243:7:7,0:127	0:0,174:5:5,0:127	0:0,232:8:8,0:127	0:0,255:14:14,0:127	0:0,230:6:6,0:127	0:0,200:6:6,0:127	0:0,255:27:27,0:127	0:0,255:9:9,0:127	0:92,179:9:6,3:106	0:0,255:14:14,0:127	0:0,208:5:5,0:127	0:0,255:16:16,0:127	0:0,255:9:8,0:127	0:0,255:9:9,0:127	0:0,150:3:3,0:127	0:0,255:12:12,0:127	0:0,255:13:13,0:127	0:0,255:8:8,0:127	0:0,214:5:5,0:127	0:0,255:10:10,0:127	0:0,255:16:16,0:127	0:0,255:9:9,0:127	0:0,255:14:14,0:127	0:0,255:10:10,0:127	0:0,255:10:10,0:127	0:0,255:10:10,0:127	0:0,255:13:13,0:127	0:0,255:8:8,0:127	0:0,255:20:20,0:127	0:0,255:14:14,0:127	0:0,211:6:6,0:127	0:0,255:9:9,0:127	0:0,255:23:23,0:127	0:0,255:13:13,0:127	0:0,250:7:7,0:127	0:0,255:8:8,0:127	0:0,255:12:12,0:127	0:0,145:4:4,0:127	0:0,255:9:9,0:127	0:0,211:6:6,0:127	0:0,255:13:13,0:127	0:0,218:9:9,0:127	0:0,255:12:12,0:127	0:0,230:7:7,0:127	0:0,193:6:6,0:127	0:0,255:13:13,0:127	0:0,255:10:10,0:127	0:0,93:3:3,0:112	0:0,202:6:6,0:127	0:0,255:11:11,0:127	0:0,255:11:11,0:127	0:0,239:7:7,0:127	0:0,249:9:9,0:127	0:0,255:12:12,0:127	0:0,255:12:12,0:127	0:0,255:9:9,0:127	0:0,255:16:16,0:127	0:0,255:15:15,0:127	0:0,255:11:11,0:127	0:0,255:6:6,0:127	0:0,218:7:7,0:127	0:0,248:8:8,0:127	0:0,237:8:8,0:127	0:0,255:15:15,0:127	0:0,255:10:10,0:127	0:0,255:9:9,0:127	0:0,255:8:8,0:127	0:0,37:1:1,0:56	0:0,255:14:14,0:127	0:0,255:12:12,0:127	0:0,226:7:7,0:127	0:0,160:5:5,0:127	0:0,255:7:7,0:127	0:0,255:8:8,0:127	0:0,255:8:8,0:127	0:0,195:6:6,0:127	0:0,255:13:13,0:127	0:0,37:1:1,0:56	0:0,255:11:11,0:127	0:0,183:5:5,0:127	0:0,255:12:12,0:127	0:0,244:6:6,0:127	0:0,255:8:8,0:127	0:0,255:11:11,0:127	0:0,255:14:14,0:127	0:0,255:17:17,0:127	0:0,187:5:5,0:127	0:87,255:14:11,3:127	0:0,255:21:21,0:127	0:0,255:10:10,0:127	0:0,255:11:11,0:127	0:0,97:2:2,0:116	0:0,67:2:2,0:86	0:0,127:3:3,0:127	0:0,255:25:25,0:127	0:0,255:9:9,0:127	0:0,255:11:11,0:127	0:0,255:12:12,0:127	0:0,255:12:12,0:127	0:0,255:10:10,0:127	0:0,255:14:14,0:127	0:0,255:9:9,0:127	0:0,255:11:11,0:127	0:0,255:10:10,0:127	0:0,230:6:6,0:127	0:0,255:16:16,0:127	0:0,255:20:20,0:127	0:0,255:11:11,0:127	0:0,255:13:13,0:127	0:0,255:9:9,0:127	0:0,255:11:11,0:127	0:0,255:26:26,0:127	0:0,214:5:5,0:127	0:0,254:7:7,0:127	0:0,255:10:10,0:127	0:0,190:4:4,0:127	0:0,255:8:8,0:127	0:0,255:12:12,0:127	0:0,158:4:4,0:127	0:0,196:7:7,0:127	0:0,255:7:7,0:127	0:0,255:7:7,0:127	0:0,255:6:6,0:127	0:0,255:14:14,0:127	0:0,255:17:17,0:127	0:0,255:8:8,0:127	0:0,175:5:5,0:127	0:0,255:8:8,0:127	0:0,255:14:14,0:127	0:0,255:9:9,0:127	0:0,255:13:13,0:127	0:0,153:4:4,0:127	0:0,255:15:15,0:127	0:0,172:5:5,0:127	0:0,255:7:7,0:127	0:0,84:3:3,0:103	0:0,252:9:9,0:127	0:0,255:10:10,0:127	0:0,127:3:3,0:127	0:0,255:10:10,0:127	0:0,255:16:16,0:127	0:0,175:4:4,0:127	0:0,173:4:4,0:127	0:0,255:14:14,0:127	0:0,243:8:8,0:127	0:0,175:4:4,0:127	0:0,255:11:11,0:127	0:0,60:1:1,0:79	0:0,255:10:10,0:127	0:0,141:4:4,0:127	0:0,220:7:7,0:127	0:0,255:8:8,0:127	0:0,94:3:3,0:113	0:0,255:9:9,0:127	0:0,255:16:16,0:127	0:0,239:7:7,0:127	0:0,244:6:6,0:127	0:0,255:9:9,0:127	0:0,172:5:5,0:127	0:0,97:2:2,0:116	0:0,255:9:9,0:127	0:0,255:16:16,0:127	0:0,255:17:17,0:127	0:0,155:4:4,0:127	0:0,255:19:19,0:127	0:0,255:16:16,0:127	0:0,228:7:7,0:127	0:0,207:6:6,0:127	0:0,255:8:8,0:127	0:0,255:10:10,0:127	0:0,218:7:7,0:127
var1332	sacCer_chrIV	375542	G	T	BY	W303	999	DP=8280;VDB=0.461767;SGB=194.201;RPB=0.122751;MQB=0.999989;MQSB=0.998847;BQB=0.0717243;MQ0F=0;AC=5;AN=570;DP4=2929,2669,16,40;MQ=59	GT:PL:DP:AD:GQ	0:0,255:10:10,0:127	0:0,255:14:14,0:127	0:0,152:4:4,0:127	0:0,172:5:5,0:127	.:0,0:0:0,0:0	0:0,127:3:3,0:127	1:255,0:12:0,12:127	1:255,0:13:0,13:127	1:255,0:9:0,9:127	0:0,255:25:25,0:127	0:0,255:15:15,0:127	0:0,255:10:10,0:127	1:230,0:6:0,6:127	0:0,240:8:8,0:127	0:0,255:8:8,0:127	0:0,255:11:11,0:127	0:0,255:7:7,0:127	0:0,92:3:3,0:111	0:0,179:6:6,0:127	0:0,255:11:11,0:127	0:0,255:14:14,0:127	0:0,255:10:10,0:127	0:0,255:17:17,0:127	0:0,255:14:14,0:127	0:0,255:10:10,0:127	0:0,255:11:11,0:127	0:0,255:15:15,0:127	0:0,255:13:13,0:127	0:0,255:15:15,0:127	0:0,255:22:22,0:127	0:0,255:12:12,0:127	0:0,255:11:11,0:127	0:0,255:11:11,0:127	0:0,255:16:16,0:127	0:0,255:13:13,0:127	0:0,255:7:7,0:127	0:0,255:10:10,0:127	0:0,255:8:8,0:127	0:0,255:9:9,0:127	0:0,255:22:22,0:127	0:0,255:13:13,0:127	0:0,255:6:6,0:127	0:0,255:10:10,0:127	0:0,255:14:14,0:127	0:0,255:11:11,0:127	0:0,255:9:9,0:127	0:0,255:12:12,0:127	0:0,255:22:22,0:127	0:0,255:12:12,0:127	0:0,255:18:18,0:127	0:0,255:15:15,0:127	0:0,255:21:21,0:127	0:0,255:14:14,0:127	0:0,255:10:10,0:127	0:0,255:17:17,0:127	0:0,255:16:16,0:127	0:0,207:6:6,0:127	0:0,255:16:16,0:127	0:0,255:9:9,0:127	0:0,246:8:8,0:127	0:0,255:8:8,0:127	0:0,193:5:5,0:127	0:0,255:10:10,0:127	0:0,255:16:16,0:127	0:0,255:14:14,0:127	0:0,255:9:9,0:127	0:0,255:9:9,0:127	0:0,255:16:16,0:127	0:0,254:6:6,0:127	0:0,255:12:12,0:127	0:0,255:20:20,0:127	0:0,255:11:11,0:127	0:0,255:20:20,0:127	0:0,234:6:6,0:127	0:0,255:9:9,0:127	0:0,200:4:4,0:127	0:0,255:11:11,0:127	0:0,244:5:5,0:127	0:0,255:7:7,0:127	0:0,255:12:12,0:127	0:0,255:11:11,0:127	0:0,255:11:11,0:127	0:0,255:9:9,0:127	0:0,255:28:28,0:127	0:0,255:12:12,0:127	0:0,255:8:8,0:127	0:0,255:11:11,0:127	0:0,255:19:19,0:127	0:0,255:15:15,0:127	0:0,153:4:4,0:127	0:0,90:2:2,0:109	0:0,255:24:24,0:127	0:0,255:15:15,0:127	0:0,182:6:6,0:127	0:0,105:3:3,0:124	0:0,255:15:15,0:127	0:0,255:12:12,0:127	0:0,255:14:14,0:127	0:0,255:10:10,0:127	0:0,255:17:17,0:127	0:0,249:8:8,0:127	0:0,255:14:14,0:127	0:0,255:17:17,0:127	0:0,255:9:9,0:127	0:0,241:7:7,0:127	0:0,255:8:8,0:127	0:0,255:9:9,0:127	0:0,255:11:11,0:127	0:0,255:18:18,0:127	0:0,255:12:12,0:127	0:0,151:4:4,0:127	0:0,226:6:6,0:127	0:0,255:11:11,0:127	0:0,255:12:12,0:127	.:0,0:0:0,0:0	0:0,112:3:3,0:127	0:0,243:7:7,0:127	0:0,255:12:12,0:127	0:0,214:5:5,0:127	0:0,255:11:11,0:127	0:0,224:5:5,0:127	0:0,255:9:9,0:127	0:0,255:14:14,0:127	0:0,255:10:10,0:127	0:0,255:19:19,0:127	0:0,181:5:5,0:127	0:0,255:18:18,0:127	0:0,255:15:15,0:127	0:0,255:12:12,0:127	0:0,219:6:6,0:127	0:0,255:16:16,0:127	0:0,255:17:17,0:127	0:0,255:12:12,0:127	0:0,255:8:8,0:127	0:0,255:11:11,0:127	0:0,255:13:13,0:127	0:0,255:9:9,0:127	0:0,255:13:13,0:127	0:0,255:9:9,0:127	0:0,251:7:7,0:127	0:0,253:10:10,0:127	0:0,94:3:3,0:113	0:0,134:3:3,0:127	0:0,125:4:4,0:127	0:0,203:5:5,0:127	0:0,182:5:5,0:127	0:0,255:13:13,0:127	0:0,255:9:9,0:127	0:0,221:6:6,0:127	0:0,255:17:17,0:127	0:0,181:4:4,0:127	0:0,255:11:11,0:127	0:0,214:5:5,0:127	0:0,163:5:5,0:127	0:0,90:2:2,0:109	0:0,249:7:7,0:127	0:0,255:12:12,0:127	0:0,149:5:5,0:127	0:0,179:6:6,0:127	0:0,255:13:13,0:127	0:0,255:11:11,0:127	0:0,255:13:13,0:127	0:0,255:15:15,0:127	0:0,255:17:17,0:127	0:0,196:5:5,0:127	0:0,228:6:6,0:127	0:0,255:15:15,0:127	0:0,255:12:12,0:127	.:0,0:0:0,0:0	0:0,239:7:7,0:127	0:0,255:15:15,0:127	0:0,255:17:17,0:127	0:0,255:10:10,0:127	0:0,255:16:16,0:127	0:0,255:19:19,0:127	0:0,255:12:12,0:127	0:0,255:10:10,0:127	0:0,255:10:10,0:127	0:0,255:6:6,0:127	0:0,218:6:6,0:127	0:0,150:3:3,0:127	0:0,224:5:5,0:127	0:0,239:7:7,0:127	0:0,175:5:5,0:127	0:0,115:3:3,0:127	0:0,255:17:17,0:127	0:0,255:15:15,0:127	0:0,230:6:6,0:127	0:0,223:5:5,0:127	0:0,130:4:4,0:127	0:0,255:8:8,0:127	0:0,167:4:4,0:127	0:0,153:4:4,0:127	0:0,74:2:2,0:93	0:0,255:6:6,0:127	0:0,255:12:12,0:127	0:0,255:9:9,0:127	0:0,255:23:23,0:127	0:0,181:4:4,0:127	0:0,255:21:21,0:127	0:0,230:7:7,0:127	0:0,255:14:14,0:127	0:0,255:15:15,0:127	0:0,255:17:17,0:127	0:0,216:9:9,0:127	0:0,255:12:12,0:127	0:0,244:6:6,0:127	0:0,255:18:18,0:127	0:0,255:20:20,0:127	0:0,255:22:22,0:127	0:0,255:9:9,0:127	0:0,255:9:9,0:127	0:0,255:10:10,0:127	0:0,255:17:17,0:127	0:0,183:5:5,0:127	0:0,255:15:15,0:127	0:0,255:10:10,0:127	0:0,255:17:17,0:127	0:0,225:6:6,0:127	0:0,205:5:5,0:127	0:0,226:7:7,0:127	0:0,181:4:4,0:127	0:0,206:5:5,0:127	0:0,255:8:8,0:127	0:0,255:10:10,0:127	0:0,250:6:6,0:127	0:0,255:15:15,0:127	0:0,226:6:6,0:127	0:0,244:6:6,0:127	0:0,255:11:11,0:127	0:0,230:7:7,0:127	0:0,230:5:5,0:127	0:0,255:17:17,0:127	0:0,255:11:11,0:127	0:0,255:9:9,0:127	0:0,255:10:10,0:127	0:0,255:13:13,0:127	0:0,255:7:7,0:127	0:0,255:9:9,0:127	0:0,255:8:8,0:127	0:0,147:3:3,0:127	0:0,255:13:13,0:127	0:0,255:13:13,0:127	0:0,202:5:5,0:127	0:0,255:25:25,0:127	0:0,255:12:12,0:127	0:0,193:5:5,0:127	0:0,255:13:13,0:127	0:0,255:16:16,0:127	0:0,255:11:11,0:127	0:0,250:7:7,0:127	0:0,255:10:10,0:127	0:0,189:4:4,0:127	0:0,255:11:11,0:127	0:0,255:8:8,0:127	0:0,255:8:8,0:127	0:0,255:12:12,0:127	0:0,255:14:14,0:127	0:0,244:5:5,0:127	0:0,255:17:17,0:127	1:226,0:6:0,6:127	0:0,255:14:14,0:127	0:0,255:19:19,0:127	0:0,255:10:10,0:127	0:0,255:9:9,0:127	0:0,255:8:8,0:127	0:0,255:11:11,0:127	0:0,255:7:7,0:127	0:0,255:7:7,0:127	0:0,255:18:18,0:127	0:0,255:9:9,0:127	0:0,255:10:10,0:127	0:0,255:8:8,0:127	0:0,255:16:16,0:127	0:0,255:16:16,0:127	0:0,255:11:11,0:127	0:0,255:9:9,0:127	0:0,244:6:6,0:127	0:0,255:8:8,0:127	0:0,255:10:10,0:127	0:0,232:7:7,0:127	0:0,107:3:3,0:126	0:0,128:3:3,0:127	0:0,255:9:9,0:127	0:0,255:10:10,0:127	0:0,227:6:6,0:127	0:0,242:5:5,0:127	0:0,205:5:5,0:127	0:0,216:5:5,0:127	0:0,255:10:10,0:127	0:0,152:4:4,0:127	0:0,255:12:12,0:127	0:0,253:9:9,0:127	0:0,255:9:9,0:127	0:0,255:12:12,0:127	0:0,255:8:8,0:127	0:0,255:18:18,0:127	0:0,255:9:9,0:127	0:0,255:8:8,0:127	0:0,255:11:11,0:127	0:0,255:10:10,0:127	0:0,172:5:5,0:127	0:0,255:13:13,0:127	0:0,255:14:14,0:127	0:0,255:15:15,0:127	0:0,236:7:7,0:127	0:0,255:9:9,0:127	0:0,211:6:6,0:127	0:0,158:4:4,0:127	0:0,255:15:15,0:127	0:0,255:12:12,0:127	0:0,255:8:8,0:127	0:0,255:9:9,0:127	0:0,225:6:6,0:127	0:0,255:13:13,0:127	0:0,255:17:17,0:127	0:0,255:17:17,0:127	0:0,255:15:15,0:127	0:0,255:14:14,0:127	0:0,255:10:10,0:127	0:0,255:11:11,0:127	0:0,237:7:7,0:127	0:0,255:12:12,0:127	0:0,255:11:11,0:127	0:0,255:13:13,0:127	0:0,255:11:11,0:127	0:0,67:2:2,0:86	0:0,255:16:16,0:127	0:0,255:12:12,0:127	0:0,255:17:17,0:127	0:0,255:11:11,0:127	0:0,255:15:15,0:127	0:0,255:16:16,0:127	0:0,255:11:11,0:127	0:0,255:17:17,0:127	0:0,255:7:7,0:127	0:0,255:17:17,0:127	0:0,135:4:4,0:127	0:0,255:13:13,0:127	0:0,241:6:6,0:127	0:0,255:7:7,0:127	0:0,255:12:12,0:127	0:0,255:11:11,0:127	0:0,255:8:8,0:127	0:0,105:3:3,0:124	0:0,128:3:3,0:127	0:0,255:15:15,0:127	0:0,227:6:6,0:127	0:0,255:13:13,0:127	0:0,255:9:9,0:127	0:0,255:11:11,0:127	0:0,255:17:17,0:127	0:0,181:4:4,0:127	0:0,255:10:10,0:127	0:0,255:13:13,0:127	0:0,255:17:17,0:127	0:0,255:10:10,0:127	0:0,255:22:22,0:127	0:0,255:10:10,0:127	0:0,255:16:16,0:127	0:0,255:10:10,0:127	0:0,255:8:8,0:127	0:0,173:4:4,0:127	0:0,197:5:5,0:127	0:0,255:11:11,0:127	0:0,195:7:7,0:127	0:0,255:13:13,0:127	0:64,248:11:9,2:127	0:0,181:4:4,0:127	0:0,129:4:4,0:127	0:0,255:14:14,0:127	0:0,255:10:10,0:127	0:0,255:16:16,0:127	0:0,255:10:10,0:127	0:0,199:6:6,0:127	0:0,105:3:3,0:124	0:0,148:6:6,0:127	0:0,255:9:9,0:127	0:0,248:8:8,0:127	0:0,160:5:5,0:127	0:0,255:8:8,0:127	0:0,255:8:8,0:127	0:0,172:5:5,0:127	0:0,160:5:5,0:127	0:0,129:4:4,0:127	0:0,104:3:3,0:123	0:0,173:6:6,0:127	0:0,62:2:2,0:81	0:0,188:8:8,0:127	0:0,243:8:8,0:127	0:0,255:11:11,0:127	0:0,176:6:6,0:127	0:0,255:15:15,0:127	0:0,253:8:8,0:127	0:0,255:8:8,0:127	0:0,205:7:7,0:127	0:0,198:7:7,0:127	0:0,97:2:2,0:116	0:0,255:11:11,0:127	0:0,255:9:9,0:127	0:0,171:4:4,0:127	0:0,128:3:3,0:127	0:0,228:7:7,0:127	0:0,152:4:4,0:127	0:0,255:9:9,0:127	0:0,255:14:14,0:127	0:0,192:5:5,0:127	0:0,215:6:6,0:127	0:0,255:22:22,0:127	0:0,251:9:9,0:127	0:107,159:9:5,4:71	0:0,255:15:15,0:127	0:0,171:4:4,0:127	0:0,255:14:14,0:127	0:0,202:6:6,0:127	0:0,255:8:8,0:127	0:0,134:3:3,0:127	0:0,255:12:12,0:127	0:0,255:10:10,0:127	0:0,255:9:9,0:127	0:0,194:4:4,0:127	0:0,255:11:11,0:127	0:0,255:16:16,0:127	0:0,255:9:9,0:127	0:0,255:14:14,0:127	0:0,251:7:7,0:127	0:0,255:10:10,0:127	0:0,255:8:8,0:127	0:0,255:12:12,0:127	0:0,255:9:9,0:127	0:0,255:17:17,0:127	0:0,255:12:12,0:127	0:0,255:10:10,0:127	0:0,254:7:7,0:127	0:0,255:21:21,0:127	0:0,255:12:12,0:127	0:0,242:7:7,0:127	0:0,255:8:8,0:127	0:0,255:10:10,0:127	0:0,115:3:3,0:127	0:0,255:8:8,0:127	0:0,184:5:5,0:127	0:0,255:11:11,0:127	0:0,234:12:12,0:127	0:0,255:13:13,0:127	0:0,248:7:7,0:127	0:0,207:6:6,0:127	0:0,255:12:12,0:127	0:0,255:10:10,0:127	0:0,161:5:5,0:127	0:0,230:6:6,0:127	0:0,255:12:12,0:127	0:0,255:12:12,0:127	0:0,245:7:7,0:127	0:0,255:10:10,0:127	0:0,255:10:10,0:127	0:0,255:17:17,0:127	0:0,255:11:11,0:127	0:0,255:12:12,0:127	0:0,255:14:14,0:127	0:0,255:12:12,0:127	0:0,175:4:4,0:127	0:0,243:7:7,0:127	0:0,248:8:8,0:127	0:0,243:7:7,0:127	0:0,255:16:16,0:127	0:0,255:11:11,0:127	0:0,255:8:8,0:127	0:0,255:10:10,0:127	0:0,37:1:1,0:56	0:0,255:16:16,0:127	0:0,255:11:11,0:127	0:0,255:10:10,0:127	0:0,149:5:5,0:127	0:0,224:6:6,0:127	0:0,242:8:8,0:127	0:0,255:9:9,0:127	0:0,195:6:6,0:127	0:0,255:13:13,0:127	0:0,67:2:2,0:86	0:0,255:11:11,0:127	0:0,221:7:7,0:127	0:0,255:11:11,0:127	0:0,224:5:5,0:127	0:0,249:6:6,0:127	0:0,255:10:10,0:127	0:0,255:12:12,0:127	0:0,255:17:17,0:127	0:0,184:5:5,0:127	0:106,255:14:10,4:127	0:0,255:19:19,0:127	0:0,255:11:11,0:127	0:0,255:10:10,0:127	0:0,135:3:3,0:127	0:0,67:2:2,0:86	0:0,143:4:4,0:127	0:0,255:21:21,0:127	0:0,255:8:8,0:127	0:0,255:11:11,0:127	0:0,255:9:9,0:127	0:0,255:12:12,0:127	0:0,255:7:7,0:127	0:0,255:14:14,0:127	0:0,249:7:7,0:127	0:0,255:11:11,0:127	0:0,255:11:11,0:127	0:0,185:5:5,0:127	0:0,255:17:17,0:127	0:0,255:17:17,0:127	0:0,255:10:10,0:127	0:0,255:10:10,0:127	0:0,255:7:7,0:127	0:0,255:11:11,0:127	0:0,255:19:19,0:127	0:0,210:6:6,0:127	0:0,230:6:6,0:127	0:0,249:8:8,0:127	0:0,150:3:3,0:127	0:0,226:6:6,0:127	0:0,255:9:9,0:127	0:0,184:5:5,0:127	0:0,188:6:6,0:127	0:0,255:8:8,0:127	0:0,194:5:5,0:127	0:0,255:7:7,0:127	0:0,255:14:14,0:127	0:0,255:13:13,0:127	0:0,255:11:11,0:127	0:0,152:5:5,0:127	0:0,205:6:6,0:127	0:0,255:13:13,0:127	0:0,255:11:11,0:127	0:0,255:13:13,0:127	0:0,182:5:5,0:127	0:0,255:15:15,0:127	0:0,113:4:4,0:127	0:0,255:8:8,0:127	0:0,149:5:5,0:127	0:0,218:7:7,0:127	0:0,255:8:8,0:127	0:0,90:2:2,0:109	0:0,255:12:12,0:127	0:0,255:17:17,0:127	0:0,111:3:3,0:127	0:0,147:3:3,0:127	0:0,255:13:13,0:127	0:0,255:9:9,0:127	0:0,170:3:3,0:127	0:0,255:10:10,0:127	0:0,60:1:1,0:79	0:0,221:6:6,0:127	0:0,206:6:6,0:127	0:0,246:7:7,0:127	0:0,255:9:9,0:127	0:0,135:4:4,0:127	0:0,255:8:8,0:127	0:0,255:15:15,0:127	0:0,249:6:6,0:127	0:0,214:5:5,0:127	0:0,255:10:10,0:127	0:0,185:6:6,0:127	0:0,97:2:2,0:116	0:0,255:10:10,0:127	0:0,255:17:17,0:127	0:0,255:14:14,0:127	0:0,115:3:3,0:127	0:0,255:22:22,0:127	0:0,255:12:12,0:127	0:0,249:7:7,0:127	0:0,207:6:6,0:127	0:0,255:8:8,0:127	0:0,255:10:10,0:127	0:0,244:6:6,0:127
var1333	sacCer_chrIV	375611	G	A	BY	W303	778	DP=6797;VDB=0.976751;SGB=84.0573;RPB=0.488523;MQB=0.999997;MQSB=0.999791;BQB=0.296842;MQ0F=0;AC=5;AN=572;DP4=2017,2892,8,36;MQ=59	GT:PL:DP:AD:GQ	0:0,250:8:8,0:127	0:0,255:15:15,0:127	0:0,182:5:5,0:127	0:0,82:3:3,0:101	0:0,81:2:2,0:100	0:0,127:3:3,0:127	1:218,7:10:1,9:127	1:196,0:7:0,7:127	1:152,0:5:0,5:127	0:0,255:22:22,0:127	0:0,255:11:11,0:127	0:0,255:10:10,0:127	1:182,0:6:0,6:127	0:0,255:10:10,0:127	0:0,255:7:7,0:127	0:0,255:8:8,0:127	0:0,255:7:7,0:127	0:0,105:3:3,0:124	0:0,175:5:5,0:127	0:0,255:10:10,0:127	0:0,255:11:11,0:127	0:0,255:8:8,0:127	0:0,255:17:17,0:127	0:0,255:15:15,0:127	0:0,216:5:5,0:127	0:0,233:7:7,0:127	0:0,244:10:10,0:127	0:0,255:19:19,0:127	0:0,255:13:13,0:127	0:0,255:21:21,0:127	0:0,190:6:6,0:127	0:0,255:11:11,0:127	0:0,255:14:14,0:127	0:0,255:16:16,0:127	0:0,255:10:10,0:127	0:0,190:7:7,0:127	0:0,255:12:12,0:127	0:0,243:7:7,0:127	0:0,255:9:9,0:127	0:0,255:19:19,0:127	0:0,255:10:10,0:127	0:0,255:10:10,0:127	0:0,255:7:7,0:127	0:0,255:11:11,0:127	0:4,255:11:10,1:127	0:0,255:9:9,0:127	0:0,255:7:7,0:127	0:0,255:17:17,0:127	0:0,255:10:10,0:127	0:0,255:20:20,0:127	0:0,255:15:15,0:127	0:0,253:10:10,0:127	0:0,255:10:10,0:127	0:0,255:9:9,0:127	0:0,255:17:17,0:127	0:0,255:11:11,0:127	0:0,127:3:3,0:127	0:0,255:12:12,0:127	0:0,255:8:8,0:127	0:0,243:8:8,0:127	0:0,225:5:5,0:127	0:0,128:3:3,0:127	0:0,255:10:10,0:127	0:0,255:16:16,0:127	0:0,255:11:11,0:127	0:0,228:9:9,0:127	0:0,255:9:9,0:127	0:0,255:15:15,0:127	0:0,255:9:9,0:127	0:0,255:11:11,0:127	0:0,255:17:17,0:127	0:0,250:7:7,0:127	0:0,255:13:13,0:127	0:0,57:2:2,0:76	0:0,226:6:6,0:127	0:0,151:4:4,0:127	0:0,255:8:8,0:127	0:0,147:3:3,0:127	0:0,174:4:4,0:127	0:0,255:10:10,0:127	0:0,255:12:12,0:127	0:0,255:10:10,0:127	0:0,255:10:10,0:127	0:0,255:25:25,0:127	0:0,255:9:9,0:127	0:0,152:5:5,0:127	0:0,255:14:14,0:127	0:0,255:14:14,0:127	0:0,255:12:12,0:127	0:0,140:3:3,0:127	0:0,85:2:2,0:104	0:0,255:22:22,0:127	0:0,255:14:14,0:127	0:0,121:4:4,0:127	0:0,37:1:1,0:56	0:0,255:12:12,0:127	0:0,255:12:12,0:127	0:0,255:9:9,0:127	0:0,255:10:10,0:127	0:0,255:17:17,0:127	0:0,255:10:10,0:127	0:0,255:12:12,0:127	0:0,255:11:11,0:127	0:0,250:9:9,0:127	0:0,255:8:8,0:127	0:0,255:9:9,0:127	0:0,240:8:8,0:127	0:0,255:10:10,0:127	0:0,255:16:16,0:127	0:0,255:12:12,0:127	0:0,146:4:4,0:127	0:0,150:5:5,0:127	0:0,255:11:11,0:127	0:0,255:10:10,0:127	0:0,60:1:1,0:79	0:0,255:6:6,0:127	0:0,249:6:6,0:127	0:0,255:11:11,0:127	0:0,179:5:5,0:127	0:0,255:10:10,0:127	0:0,255:8:8,0:127	0:0,255:9:9,0:127	0:0,255:10:10,0:127	0:0,255:8:8,0:127	0:0,255:17:17,0:127	0:0,196:5:5,0:127	0:0,255:17:17,0:127	0:0,255:14:14,0:127	0:0,244:8:8,0:127	0:0,181:4:4,0:127	0:0,255:12:12,0:127	0:0,255:17:17,0:127	0:0,255:17:17,0:127	0:0,255:8:8,0:127	0:0,255:15:15,0:127	0:0,255:8:8,0:127	0:0,226:7:7,0:127	0:0,255:11:11,0:127	0:0,255:10:10,0:127	0:0,255:7:7,0:127	0:0,159:5:5,0:127	0:0,84:3:3,0:103	0:0,134:3:3,0:127	0:0,74:2:2,0:93	0:0,182:6:6,0:127	0:0,182:5:5,0:127	0:0,255:14:14,0:127	0:0,255:9:9,0:127	0:0,126:3:3,0:127	0:0,255:15:15,0:127	0:0,154:5:5,0:127	0:0,250:7:7,0:127	0:0,216:6:6,0:127	0:0,143:5:5,0:127	0:0,84:3:3,0:103	0:0,183:5:5,0:127	0:0,255:12:12,0:127	0:0,202:6:6,0:127	0:0,180:6:6,0:127	0:0,255:16:15,0:127	0:0,255:14:14,0:127	0:0,255:12:12,0:127	0:0,255:12:12,0:127	0:0,255:18:18,0:127	0:0,206:5:5,0:127	0:0,228:6:6,0:127	0:0,255:9:9,0:127	0:0,255:13:13,0:127	0:0,36:1:1,0:55	0:0,187:6:6,0:127	0:0,255:11:11,0:127	0:0,255:16:16,0:127	0:0,255:13:13,0:127	0:0,255:13:13,0:127	0:0,255:15:15,0:127	0:0,255:12:12,0:127	0:0,255:10:10,0:127	0:0,255:10:10,0:127	0:0,225:5:5,0:127	0:0,190:6:6,0:127	0:0,128:3:3,0:127	0:0,208:5:5,0:127	0:0,171:4:4,0:127	0:0,160:5:5,0:127	0:0,74:2:2,0:93	0:0,255:16:16,0:127	0:0,255:10:10,0:127	0:0,194:4:4,0:127	0:0,82:3:3,0:101	0:0,92:3:3,0:111	0:0,238:8:8,0:127	0:0,131:4:4,0:127	0:0,127:3:3,0:127	0:0,37:1:1,0:56	0:0,247:8:8,0:127	0:0,255:13:13,0:127	0:0,255:10:10,0:127	0:0,255:18:18,0:127	0:0,90:2:2,0:109	0:0,255:14:14,0:127	0:0,255:10:10,0:127	0:0,255:14:14,0:127	0:0,255:10:10,0:127	0:0,255:16:16,0:127	0:0,190:6:6,0:127	0:0,255:12:12,0:127	0:0,255:8:8,0:127	0:0,230:8:8,0:127	0:0,255:18:18,0:127	0:0,255:17:17,0:127	0:0,255:10:10,0:127	0:0,253:8:8,0:127	0:0,255:9:9,0:127	0:0,255:14:14,0:127	0:0,205:7:7,0:127	0:0,255:16:16,0:127	0:0,255:8:8,0:127	0:0,255:17:17,0:127	0:0,211:6:6,0:127	0:0,129:4:4,0:127	0:0,255:9:9,0:127	0:0,183:5:5,0:127	0:0,183:5:5,0:127	0:0,195:8:8,0:127	0:0,206:5:5,0:127	0:0,250:7:7,0:127	0:0,255:11:11,0:127	0:0,207:6:6,0:127	0:0,255:7:7,0:127	0:0,241:8:8,0:127	0:0,255:10:10,0:127	0:0,158:4:4,0:127	0:0,255:15:15,0:127	0:0,255:9:9,0:127	0:0,255:10:10,0:127	0:0,255:10:10,0:127	0:0,255:13:13,0:127	0:0,237:7:7,0:127	0:0,218:8:8,0:127	0:0,183:5:5,0:127	0:0,67:2:2,0:86	0:0,255:13:13,0:127	0:0,255:12:12,0:127	0:0,218:6:6,0:127	0:0,255:19:19,0:127	0:0,255:10:10,0:127	0:0,173:4:4,0:127	0:0,255:13:13,0:127	0:0,255:11:11,0:127	0:0,255:8:8,0:127	0:0,255:8:8,0:127	0:0,255:8:8,0:127	0:0,110:2:2,0:127	0:0,255:15:15,0:127	0:0,255:7:7,0:127	0:0,255:10:10,0:127	0:0,255:8:8,0:127	0:0,229:7:7,0:127	0:0,147:3:3,0:127	0:0,255:15:15,0:127	1:183,0:5:0,5:127	0:0,255:11:11,0:127	0:0,255:15:14,1:127	0:0,255:8:8,0:127	0:0,255:9:9,0:127	0:0,255:9:9,0:127	0:0,255:15:15,0:127	0:0,255:7:7,0:127	0:0,158:4:4,0:127	0:0,255:16:16,0:127	0:0,230:6:6,0:127	0:0,255:11:10,0:127	0:0,228:7:7,0:127	0:0,255:11:11,0:127	0:0,255:11:11,0:127	0:0,255:10:10,0:127	0:0,215:6:6,0:127	0:0,214:6:6,0:127	0:0,255:8:8,0:127	0:0,211:6:6,0:127	0:0,158:4:4,0:127	0:0,25:1:1,0:44	0:0,115:3:3,0:127	0:0,227:6:6,0:127	0:0,135:4:4,0:127	0:0,227:6:6,0:127	0:0,116:3:3,0:127	0:0,177:4:4,0:127	0:0,172:5:5,0:127	0:0,249:6:6,0:127	.:0,0:0:0,0:0	0:0,255:11:11,0:127	0:0,255:10:10,0:127	0:0,255:12:12,0:127	0:0,255:12:12,0:127	0:0,255:9:9,0:127	0:0,255:13:13,0:127	0:0,205:6:6,0:127	0:0,183:5:5,0:127	0:0,255:8:8,0:127	0:0,255:11:11,0:127	0:0,127:3:3,0:127	0:0,225:8:8,0:127	0:0,255:11:11,0:127	0:0,255:10:10,0:127	0:0,221:8:8,0:127	0:0,255:14:14,0:127	0:0,200:7:7,0:127	0:0,67:2:2,0:86	0:0,255:11:11,0:127	0:0,187:8:8,0:127	0:0,255:9:9,0:127	0:0,161:5:5,0:127	0:0,236:6:6,0:127	0:0,255:12:12,0:127	0:0,255:16:16,0:127	0:0,255:18:18,0:127	0:0,255:13:13,0:127	0:0,255:10:10,0:127	0:0,255:8:8,0:127	0:0,211:7:7,0:127	0:0,255:7:7,0:127	0:0,255:11:11,0:127	0:0,255:9:9,0:127	0:0,255:13:13,0:127	0:0,255:11:11,0:127	0:0,127:3:3,0:127	0:0,255:15:15,0:127	0:0,255:12:12,0:127	0:0,255:13:13,0:127	0:0,247:8:8,0:127	0:0,207:10:10,0:127	0:0,255:15:15,0:127	0:0,249:8:8,0:127	0:0,255:12:12,0:127	0:0,255:7:7,0:127	0:0,255:11:11,0:127	0:0,135:4:4,0:127	0:0,255:11:11,0:127	0:45,116:5:4,1:90	0:0,194:6:6,0:127	0:0,255:13:13,0:127	0:0,255:11:11,0:127	0:0,207:6:6,0:127	0:0,97:2:2,0:116	0:0,175:5:5,0:127	0:0,255:14:14,0:127	0:0,105:3:3,0:124	0:0,255:10:10,0:127	0:0,255:10:10,0:127	0:0,255:10:10,0:127	0:0,255:12:12,0:127	0:0,115:3:3,0:127	0:0,218:6:6,0:127	0:0,255:12:12,0:127	0:0,255:19:19,0:127	0:0,255:9:9,0:127	0:0,255:19:19,0:127	0:0,143:6:6,0:127	0:0,255:14:14,0:127	0:0,255:10:10,0:127	0:0,197:5:5,0:127	0:0,105:3:3,0:124	0:0,195:6:6,0:127	0:0,162:8:8,0:127	0:0,130:4:4,0:127	0:0,243:8:8,0:127	0:42,223:9:7,2:127	0:0,134:3:3,0:127	0:0,103:3:3,0:122	0:0,255:9:9,0:127	0:0,255:11:11,0:127	0:0,255:15:15,0:127	0:0,183:5:5,0:127	0:0,172:5:5,0:127	0:0,192:6:6,0:127	0:0,227:7:7,0:127	0:0,218:6:6,0:127	0:0,254:8:8,0:127	0:0,105:3:3,0:124	0:0,243:7:7,0:127	0:0,255:7:7,0:127	0:0,94:3:3,0:113	0:0,152:4:4,0:127	0:0,115:3:3,0:127	0:0,60:1:1,0:79	0:0,169:6:6,0:127	0:0,74:2:2,0:93	0:0,183:7:7,0:127	0:0,255:11:11,0:127	0:0,153:6:6,0:127	0:0,173:5:5,0:127	0:0,255:11:11,0:127	0:0,255:8:8,0:127	0:0,131:5:5,0:127	0:0,255:9:9,0:127	0:0,135:4:4,0:127	0:0,105:3:3,0:124	0:0,255:9:9,0:127	0:0,234:8:8,0:127	0:0,127:3:3,0:127	0:0,105:3:3,0:124	0:0,230:8:8,0:127	0:0,140:4:4,0:127	0:0,198:7:7,0:127	0:0,234:7:7,0:127	0:0,154:5:5,0:127	0:0,192:6:6,0:127	0:0,255:20:20,0:127	0:0,230:8:8,0:127	0:71,139:8:5,3:87	0:0,255:13:13,0:127	0:0,136:4:4,0:127	0:0,255:14:14,0:127	0:0,179:6:6,0:127	0:0,172:5:5,0:127	0:0,60:1:1,0:79	0:0,255:10:10,0:127	0:0,200:7:7,0:127	0:0,127:3:3,0:127	0:0,150:3:3,0:127	0:0,255:12:12,0:127	0:0,255:14:14,0:127	0:0,238:8:8,0:127	0:0,255:11:11,0:127	0:0,255:8:8,0:127	0:0,182:8:8,0:127	0:0,255:12:12,0:127	0:0,249:11:11,0:127	0:0,255:9:9,0:127	0:0,255:18:18,0:127	0:0,255:10:10,0:127	0:0,255:8:8,0:127	0:0,255:7:7,0:127	0:0,255:21:21,0:127	0:0,255:12:12,0:127	0:0,158:4:4,0:127	0:0,192:5:5,0:127	0:0,255:14:14,0:127	0:0,120:4:4,0:127	0:0,255:8:8,0:127	0:0,176:6:6,0:127	0:0,255:12:12,0:127	0:0,255:10:10,0:127	0:0,255:10:10,0:127	0:0,152:5:5,0:127	0:0,250:9:9,0:127	0:0,255:12:12,0:127	0:0,190:6:6,0:127	0:0,74:2:2,0:93	0:0,150:3:3,0:127	0:0,255:11:11,0:127	0:0,153:4:4,0:127	0:0,205:7:7,0:127	0:0,253:8:8,0:127	0:0,199:7:7,0:127	0:0,255:14:14,0:127	0:0,229:8:8,0:127	0:0,255:13:13,0:127	0:0,255:12:12,0:127	0:0,172:6:6,0:127	0:0,151:3:3,0:127	0:0,158:4:4,0:127	0:0,200:7:7,0:127	0:0,233:7:7,0:127	0:0,255:19:19,0:127	0:0,255:7:7,0:127	0:0,255:8:8,0:127	0:0,255:9:9,0:127	0:0,90:2:2,0:109	0:0,255:14:14,0:127	0:0,255:8:8,0:127	0:0,248:8:8,0:127	0:0,188:6:6,0:127	0:0,255:7:7,0:127	0:0,243:8:8,0:127	0:0,225:6:6,0:127	0:0,105:3:3,0:124	0:0,255:11:11,0:127	0:0,37:1:1,0:56	0:0,224:9:9,0:127	0:0,235:8:8,0:127	0:0,246:7:7,0:127	0:0,142:6:6,0:127	0:0,177:4:4,0:127	0:0,255:9:9,0:127	0:0,255:13:13,0:127	0:0,255:14:14,0:127	0:0,118:4:4,0:127	0:42,205:9:7,2:127	0:0,255:16:16,0:127	0:0,248:10:10,0:127	0:0,247:9:9,0:127	0:0,96:2:2,0:115	0:0,143:4:4,0:127	0:0,150:5:5,0:127	0:0,255:22:22,0:127	0:0,243:7:7,0:127	0:0,255:14:14,0:127	0:0,255:11:11,0:127	0:0,255:10:10,0:127	0:0,255:10:10,0:127	0:0,255:11:11,0:127	0:0,173:6:6,0:127	0:0,255:10:10,0:127	0:0,255:12:12,0:127	0:0,175:4:4,0:127	0:0,255:10:10,0:127	0:0,255:15:15,0:127	0:0,255:10:10,0:127	0:0,255:8:8,0:127	0:0,225:6:6,0:127	0:0,255:10:10,0:127	0:0,255:20:20,0:127	0:0,157:6:6,0:127	0:0,171:4:4,0:127	0:0,207:7:7,0:127	0:0,92:3:3,0:111	0:0,158:4:4,0:127	0:0,255:8:8,0:127	0:0,124:4:4,0:127	0:0,152:5:5,0:127	0:0,225:8:8,0:127	0:0,150:5:5,0:127	0:0,255:8:8,0:127	0:0,255:11:11,0:127	0:0,255:11:11,0:127	0:0,255:14:14,0:127	0:0,197:5:5,0:127	0:0,227:6:6,0:127	0:0,255:13:13,0:127	0:0,255:11:11,0:127	0:0,255:12:12,0:127	0:0,182:6:6,0:127	0:0,255:8:8,0:127	0:0,113:4:4,0:127	0:0,121:4:4,0:127	0:0,164:6:6,0:127	0:0,216:6:6,0:127	0:0,219:6:6,0:127	0:0,37:1:1,0:56	0:0,255:11:11,0:127	0:0,255:15:15,0:127	0:0,171:4:4,0:127	0:0,173:4:4,0:127	0:0,255:12:12,0:127	0:0,218:7:7,0:127	0:0,206:5:5,0:127	0:0,241:8:8,0:127	0:0,37:1:1,0:56	0:0,249:7:7,0:127	0:0,184:5:5,0:127	0:0,152:5:5,0:127	0:0,223:8:8,0:127	0:0,180:6:6,0:127	0:0,250:7:7,0:127	0:0,255:12:12,0:127	0:0,255:9:9,0:127	0:0,170:4:4,0:127	0:0,255:11:11,0:127	0:0,221:6:6,0:127	0:0,74:2:2,0:93	0:0,255:9:9,0:127	0:0,255:17:17,0:127	0:0,216:6:6,0:127	0:0,37:1:1,0:56	0:0,255:15:15,0:127	0:0,255:11:11,0:127	0:0,166:4:4,0:127	0:0,125:4:4,0:127	0:0,134:4:4,0:127	0:0,243:7:7,0:127	0:0,206:5:5,0:127
var1334	sacCer_chrIV	375690	G	C	BY	W303	999	DP=6711;VDB=0.0759845;SGB=159.279;RPB=0.786302;MQB=0.999985;MQSB=0.999999;BQB=0.906404;MQ0F=0;AC=6;AN=569;DP4=2409,2265,31,25;MQ=59	GT:PL:DP:AD:GQ	0:0,221:6:6,0:127	0:0,255:11:11,0:127	0:0,171:4:4,0:127	0:0,255:9:9,0:127	0:0,147:3:3,0:127	0:0,244:6:6,0:127	1:255,0:7:0,7:127	1:143,0:4:0,4:123	1:255,0:12:0,12:127	0:0,255:25:25,0:127	0:0,255:12:12,0:127	0:0,255:15:15,0:127	1:255,0:9:0,9:127	0:0,255:10:10,0:127	0:0,255:9:9,0:127	0:0,255:8:8,0:127	0:0,255:8:8,0:127	0:0,175:4:4,0:127	0:0,255:9:9,0:127	0:0,249:7:7,0:127	0:0,255:12:12,0:127	0:0,239:6:6,0:127	0:0,255:11:11,0:127	0:0,255:8:8,0:127	0:0,152:4:4,0:127	0:0,255:13:13,0:127	0:0,234:7:7,0:127	0:0,255:10:10,0:127	0:0,255:14:14,0:127	0:0,255:17:17,0:127	0:0,185:6:6,0:127	0:0,255:12:12,0:127	0:0,255:16:16,0:127	0:0,255:16:16,0:127	0:0,255:10:10,0:127	0:0,255:9:9,0:127	0:0,255:10:10,0:127	0:0,243:7:7,0:127	0:0,255:9:9,0:127	0:0,255:11:11,0:127	0:0,255:16:16,0:127	0:0,255:10:10,0:127	0:0,195:5:5,0:127	0:0,252:7:7,0:127	0:0,255:13:13,0:127	0:0,244:6:6,0:127	0:0,255:8:8,0:127	0:0,255:20:20,0:127	0:0,249:7:7,0:127	0:0,255:17:17,0:127	0:0,255:10:10,0:127	0:0,255:10:10,0:127	0:0,172:5:5,0:127	0:0,202:5:5,0:127	0:0,255:20:20,0:127	0:0,255:12:12,0:127	0:0,129:4:4,0:127	0:0,255:10:10,0:127	0:0,255:11:11,0:127	0:0,255:13:13,0:127	0:0,140:3:3,0:127	0:0,115:3:3,0:127	0:0,163:4:4,0:127	0:0,255:10:10,0:127	0:0,255:8:8,0:127	0:0,195:6:6,0:127	0:0,255:9:9,0:127	0:0,255:8:8,0:127	0:0,255:8:8,0:127	0:0,255:11:11,0:127	0:0,255:18:18,0:127	0:0,255:13:13,0:127	0:0,255:17:17,0:127	0:0,90:2:2,0:109	0:0,255:11:11,0:127	0:0,150:3:3,0:127	0:0,230:6:6,0:127	0:0,194:4:4,0:127	0:0,255:7:7,0:127	0:0,255:9:9,0:127	0:0,255:13:13,0:127	0:0,255:12:12,0:127	0:0,255:11:11,0:127	0:0,255:26:26,0:127	0:0,255:11:11,0:127	0:0,255:6:6,0:127	0:0,255:18:18,0:127	0:0,255:15:15,0:127	0:0,255:10:10,0:127	0:0,37:1:1,0:56	0:0,242:5:5,0:127	0:0,255:19:19,0:127	0:0,255:13:13,0:127	0:0,181:4:4,0:127	0:0,37:1:1,0:56	0:0,207:7:7,0:127	0:0,255:12:12,0:127	0:0,255:13:13,0:127	0:0,255:8:8,0:127	0:0,255:12:12,0:127	0:0,255:9:9,0:127	0:0,255:17:17,0:127	0:0,255:17:17,0:127	0:0,255:11:11,0:127	0:0,255:9:9,0:127	0:0,255:10:10,0:127	0:0,208:6:6,0:127	0:0,255:12:11,0:127	0:0,255:14:14,0:127	0:0,255:11:11,0:127	0:0,115:3:3,0:127	0:0,188:6:6,0:127	0:0,255:11:11,0:127	0:0,255:14:14,0:127	0:0,147:3:3,0:127	0:0,255:8:8,0:127	0:0,255:10:10,0:127	0:0,255:7:7,0:127	0:0,167:4:4,0:127	0:0,255:7:7,0:127	0:0,255:8:8,0:127	0:0,255:12:12,0:127	0:0,255:16:16,0:127	0:0,216:5:5,0:127	0:0,255:17:17,0:127	0:0,171:4:4,0:127	0:0,255:12:12,0:127	0:0,255:12:12,0:127	0:0,255:9:9,0:127	0:0,190:4:4,0:127	0:0,153:4:4,0:127	0:0,255:18:18,0:127	0:0,255:16:16,0:127	0:0,255:7:7,0:127	0:0,255:10:10,0:127	0:0,225:5:5,0:127	0:0,246:6:6,0:127	0:0,171:4:4,0:127	0:0,182:6:6,0:127	0:0,255:10:10,0:127	0:0,245:8:8,0:127	0:0,67:2:2,0:86	0:0,129:4:4,0:127	0:0,104:3:3,0:123	.:0,0:0:0,0:0	0:0,163:4:4,0:127	0:0,255:18:18,0:127	0:0,255:10:10,0:127	0:0,37:1:1,0:56	0:0,255:15:15,0:127	0:0,255:6:6,0:127	0:0,255:11:11,0:127	0:0,150:3:3,0:127	0:0,129:4:4,0:127	0:0,37:1:1,0:56	0:0,255:7:7,0:127	0:0,243:9:9,0:127	0:0,248:8:8,0:127	0:0,249:6:6,0:127	0:0,255:13:13,0:127	0:0,255:12:12,0:127	0:0,251:9:9,0:127	0:0,255:8:8,0:127	0:0,255:21:21,0:127	0:0,255:11:11,0:127	0:0,255:6:6,0:127	0:0,255:11:11,0:127	0:0,255:9:9,0:127	0:0,138:3:3,0:127	0:0,255:8:8,0:127	0:0,255:10:10,0:127	0:0,255:9:9,0:127	0:0,255:19:18,0:127	0:0,255:16:16,0:127	0:0,244:8:8,0:127	0:0,255:10:10,0:127	0:0,255:8:8,0:127	0:0,255:13:13,0:127	0:0,206:5:5,0:127	0:0,255:7:7,0:127	0:0,192:5:5,0:127	0:0,150:3:3,0:127	0:0,255:9:9,0:127	0:0,128:3:3,0:127	0:0,219:6:6,0:127	0:0,255:14:14,0:127	0:0,255:11:11,0:127	0:0,127:3:3,0:127	0:0,150:3:3,0:127	0:0,208:6:6,0:127	0:0,182:5:5,0:127	0:0,55:2:2,0:74	0:0,37:1:1,0:56	0:0,113:4:4,0:127	0:0,255:8:8,0:127	0:0,255:10:10,0:127	0:0,203:7:7,0:127	0:0,255:12:12,0:127	0:0,37:1:1,0:56	0:0,255:18:18,0:127	0:0,255:9:9,0:127	0:0,225:6:6,0:127	0:0,255:9:9,0:127	0:0,158:4:4,0:127	0:0,255:14:14,0:127	0:0,255:11:11,0:127	0:0,220:7:7,0:127	0:0,255:11:11,0:127	0:0,255:15:15,0:127	0:0,255:14:14,0:127	0:0,205:5:5,0:127	0:0,255:10:10,0:127	0:0,255:12:12,0:127	0:0,255:10:10,0:127	0:0,250:6:6,0:127	0:0,255:17:17,0:127	0:0,220:7:7,0:127	0:0,255:19:19,0:127	0:0,181:4:4,0:127	0:0,127:3:3,0:127	0:0,255:8:8,0:127	0:0,174:5:5,0:127	0:0,129:4:4,0:127	0:0,128:3:3,0:127	0:0,160:5:5,0:127	0:0,160:5:5,0:127	0:0,255:10:10,0:127	0:0,172:5:5,0:127	0:0,222:6:6,0:127	0:0,255:8:8,0:127	0:0,206:7:7,0:127	0:0,246:10:10,0:127	0:0,255:13:13,0:127	0:0,255:10:10,0:127	0:0,222:7:7,0:127	0:0,246:6:6,0:127	0:0,255:9:9,0:127	0:0,202:6:6,0:127	0:0,255:10:10,0:127	0:0,147:3:3,0:127	0:0,90:2:2,0:109	0:0,255:15:15,0:127	0:0,255:13:13,0:127	0:0,218:7:7,0:127	0:0,255:15:15,0:127	0:0,97:2:2,0:116	0:0,255:7:7,0:127	0:0,255:12:12,0:127	0:0,255:14:14,0:127	0:0,249:7:7,0:127	0:0,255:9:9,0:127	0:0,159:5:5,0:127	0:0,242:5:5,0:127	0:0,255:12:12,0:127	0:0,255:8:8,0:127	0:0,255:11:11,0:127	0:0,255:12:12,0:127	0:0,255:11:11,0:127	0:0,236:7:7,0:127	0:0,236:7:7,0:127	1:255,0:11:0,11:127	0:0,255:8:8,0:127	0:0,255:12:12,0:127	0:0,255:7:7,0:127	0:0,255:11:11,0:127	0:0,255:8:8,0:127	0:0,207:7:7,0:127	0:0,255:6:6,0:127	0:0,225:6:6,0:127	0:0,255:13:13,0:127	0:0,255:7:7,0:127	0:0,244:6:6,0:127	0:1,214:8:7,0:127	0:0,255:9:9,0:127	0:0,255:17:17,0:127	0:0,255:12:12,0:127	0:0,74:2:2,0:93	0:0,235:7:7,0:127	0:0,255:6:6,0:127	0:0,127:3:3,0:127	0:0,255:8:8,0:127	.:0,0:0:0,0:0	0:0,74:2:2,0:93	0:0,125:4:4,0:127	0:0,181:4:4,0:127	0:0,255:6:6,0:127	0:0,207:6:6,0:127	0:0,203:5:5,0:127	0:0,192:7:7,0:127	0:0,182:5:5,0:127	0:0,158:4:4,0:127	0:0,255:10:10,0:127	0:0,255:13:13,0:127	0:0,228:7:7,0:127	0:0,255:15:15,0:127	0:0,253:8:8,0:127	0:0,255:12:12,0:127	0:0,255:10:10,0:127	0:0,105:3:3,0:124	0:0,215:5:5,0:127	0:0,255:7:7,0:127	0:0,151:5:5,0:127	0:0,250:7:7,0:127	0:0,255:9:9,0:127	0:0,246:7:7,0:127	0:0,255:12:12,0:127	0:0,255:12:12,0:127	0:0,255:7:7,0:127	0:0,205:5:5,0:127	0:0,255:12:12,0:127	0:0,255:8:8,0:127	0:0,255:9:9,0:127	0:0,169:6:6,0:127	0:0,255:9:9,0:127	0:0,221:8:8,0:127	0:0,255:11:11,0:127	0:0,255:11:11,0:127	0:0,255:13:13,0:127	0:0,225:6:6,0:127	0:0,234:7:7,0:127	0:0,255:11:11,0:127	0:0,202:5:5,0:127	0:0,255:12:12,0:127	0:0,255:11:11,0:127	0:0,255:10:10,0:127	0:0,255:10:10,0:127	0:0,189:4:4,0:127	0:0,255:11:11,0:127	0:0,255:14:14,0:127	0:0,255:9:9,0:127	0:0,255:14:14,0:127	0:0,172:5:5,0:127	0:0,255:10:10,0:127	0:0,255:14:14,0:127	0:0,152:4:4,0:127	0:0,255:13:13,0:127	0:0,196:6:6,0:127	0:0,241:9:9,0:127	0:0,37:1:1,0:56	0:0,184:5:5,0:127	0:0,199:8:8,0:127	0:0,255:14:14,0:127	0:0,185:6:6,0:127	0:0,215:6:6,0:127	0:0,115:3:3,0:127	0:0,255:16:16,0:127	0:0,255:10:10,0:127	0:0,218:7:7,0:127	0:0,255:11:11,0:127	0:0,250:7:7,0:127	0:0,249:6:6,0:127	0:0,255:11:11,0:127	0:0,60:1:1,0:79	0:0,236:8:8,0:127	0:0,255:9:9,0:127	0:0,255:18:18,0:127	0:0,227:8:8,0:127	0:0,255:13:13,0:127	0:0,212:7:7,0:127	0:0,255:21:21,0:127	0:0,255:13:13,0:127	0:0,255:10:10,0:127	0:0,37:1:1,0:56	0:0,212:7:7,0:127	0:0,208:8:8,0:127	0:0,238:8:8,0:127	0:0,255:10:10,0:127	0:113,116:8:4,4:22	0:0,147:3:3,0:127	0:0,212:8:8,0:127	0:0,255:13:13,0:127	0:0,255:9:9,0:127	0:0,255:9:9,0:127	0:0,255:9:9,0:127	0:0,152:5:5,0:127	0:0,255:12:12,0:127	0:0,178:7:7,0:127	0:0,124:4:4,0:127	0:0,255:12:12,0:127	0:0,135:4:4,0:127	0:0,255:13:13,0:127	0:0,244:7:7,0:127	0:0,182:5:5,0:127	0:0,179:6:6,0:127	0:0,224:6:6,0:127	0:0,105:3:3,0:124	0:0,177:6:6,0:127	0:0,129:4:4,0:127	0:0,172:5:5,0:127	0:0,255:10:10,0:127	0:0,184:5:5,0:127	0:0,255:11:11,0:127	0:0,255:15:15,0:127	0:0,140:5:5,0:127	0:0,211:6:6,0:127	0:0,205:7:7,0:127	0:0,113:4:4,0:127	0:0,181:4:4,0:127	0:0,255:10:10,0:127	0:0,185:6:6,0:127	0:0,37:1:1,0:56	0:0,67:2:2,0:86	0:0,161:5:5,0:127	0:0,211:7:7,0:127	0:0,185:6:6,0:127	0:0,183:5:5,0:127	0:0,60:1:1,0:79	0:0,202:6:6,0:127	0:0,255:15:15,0:127	0:0,212:8:8,0:127	0:50,255:14:12,2:127	0:0,255:10:10,0:127	0:0,128:3:3,0:127	0:0,255:10:10,0:127	0:0,104:3:3,0:123	0:0,185:6:6,0:127	0:0,67:2:2,0:86	0:0,255:10:10,0:127	0:0,255:13:13,0:127	0:0,191:5:5,0:127	0:0,134:3:3,0:127	0:0,221:6:6,0:127	0:0,255:9:9,0:127	0:0,225:6:6,0:127	0:0,183:5:5,0:127	0:0,147:3:3,0:127	0:0,251:7:7,0:127	0:0,225:5:5,0:127	0:0,255:11:11,0:127	0:0,255:9:9,0:127	0:0,255:18:18,0:127	0:0,255:8:8,0:127	0:0,137:4:4,0:127	0:0,255:9:9,0:127	0:0,255:19:19,0:127	0:0,255:19:19,0:127	0:0,104:3:3,0:123	0:0,173:4:4,0:127	0:0,255:14:14,0:127	0:0,255:8:8,0:127	0:0,92:3:3,0:111	0:0,218:7:7,0:127	0:0,243:9:9,0:127	0:0,255:15:15,0:127	0:0,255:8:8,0:127	0:0,225:5:5,0:127	0:0,251:9:9,0:127	0:0,255:10:10,0:127	0:0,207:6:6,0:127	0:0,37:1:1,0:56	0:0,193:5:5,0:127	0:0,255:11:11,0:127	0:0,67:2:2,0:86	0:0,202:5:5,0:127	0:0,232:9:9,0:127	0:0,237:7:7,0:127	0:0,121:4:4,0:127	0:0,255:8:8,0:127	0:0,255:12:12,0:127	0:0,184:5:5,0:127	0:0,223:7:7,0:127	0:0,191:5:5,0:127	0:0,137:4:4,0:127	0:0,178:7:7,0:127	0:0,255:8:8,0:127	0:0,255:8:8,0:127	0:0,211:6:6,0:127	0:0,226:6:6,0:127	0:0,255:13:13,0:127	0:0,255:9:9,0:127	0:0,255:15:15,0:127	0:0,255:12:12,0:127	0:0,228:6:6,0:127	0:0,172:6:6,0:127	0:0,187:5:5,0:127	0:0,191:5:5,0:127	0:0,128:3:3,0:127	0:0,135:4:4,0:127	0:0,255:11:11,0:127	.:0,0:0:0,0:0	0:0,255:9:9,0:127	0:0,249:10:10,0:127	0:0,185:6:6,0:127	0:0,224:5:5,0:127	0:0,255:10:10,0:127	0:0,255:8:8,0:127	0:0,255:10:10,0:127	0:0,255:11:11,0:127	0:0,203:5:5,0:127	1:114,92:6:2,4:4	0:0,255:13:13,0:127	0:0,255:11:11,0:127	0:0,222:6:6,0:127	0:0,136:4:4,0:127	0:0,205:5:5,0:127	0:0,196:7:7,0:127	0:0,255:15:15,0:127	0:0,210:5:5,0:127	0:0,255:11:11,0:127	0:0,255:10:10,0:127	0:0,203:6:6,0:127	0:0,222:7:7,0:127	0:0,255:8:8,0:127	0:0,255:11:11,0:127	0:0,255:8:8,0:127	0:0,255:12:12,0:127	0:0,205:6:6,0:127	0:0,255:10:10,0:127	0:0,255:9:9,0:127	0:0,255:7:7,0:127	0:0,37:1:1,0:56	0:0,74:2:2,0:93	0:0,228:7:7,0:127	0:0,255:21:21,0:127	0:0,163:6:6,0:127	0:0,228:7:7,0:127	0:0,255:8:8,0:127	0:0,67:2:2,0:86	0:0,182:5:5,0:127	0:0,143:4:4,0:127	0:0,127:3:3,0:127	0:0,225:5:5,0:127	0:0,150:3:3,0:127	0:0,195:5:5,0:127	0:0,205:5:5,0:127	0:0,255:7:7,0:127	0:0,255:13:13,0:127	0:0,255:21:21,0:127	0:0,200:4:4,0:127	0:0,255:12:12,0:127	0:0,255:10:10,0:127	0:0,223:6:6,0:127	0:0,255:10:10,0:127	0:0,224:5:5,0:127	0:0,130:4:4,0:127	0:0,201:5:5,0:127	0:0,67:2:2,0:86	0:0,120:4:4,0:127	0:0,204:6:6,0:127	0:0,255:9:9,0:127	.:0,0:0:0,0:0	0:0,255:8:8,0:127	0:0,255:15:15,0:127	0:0,115:3:3,0:127	0:0,136:4:4,0:127	0:0,255:7:7,0:127	0:0,203:6:6,0:127	0:0,135:4:4,0:127	0:0,202:6:6,0:127	0:0,60:1:1,0:79	0:0,255:9:9,0:127	0:0,255:13:13,0:127	0:0,161:5:5,0:127	0:0,110:2:2,0:127	0:0,226:6:6,0:127	0:0,255:10:10,0:127	0:0,255:10:10,0:127	0:0,255:12:12,0:127	0:0,252:8:8,0:127	0:0,244:6:6,0:127	0:0,223:7:7,0:127	0:0,37:1:1,0:56	0:0,234:6:6,0:127	0:0,255:14:14,0:127	0:0,255:15:15,0:127	0:0,60:1:1,0:79	0:0,255:21:21,0:127	0:0,37:1:1,0:56	0:0,194:4:4,0:127	0:0,203:5:5,0:127	0:0,255:8:8,0:127	0:0,255:9:9,0:127	0:0,115:3:3,0:127
var1335	sacCer_chrIV	375773	T	C	BY	W303	999	DP=5709;VDB=0.537909;SGB=188.552;RPB=0.475543;MQB=0.999996;MQSB=0.999528;BQB=0.72286;MQ0F=0;AC=7;AN=567;DP4=1806,2464,26,28;MQ=59	GT:PL:DP:AD:GQ	0:0,243:7:7,0:127	0:0,255:8:8,0:127	0:0,205:5:5,0:127	0:0,202:6:6,0:127	0:0,128:3:3,0:127	0:0,251:7:7,0:127	1:255,0:8:0,8:127	1:87,0:2:0,2:67	1:255,0:11:0,11:127	0:0,255:16:16,0:127	0:0,255:11:11,0:127	0:0,255:16:16,0:127	1:255,0:12:0,12:127	0:0,220:7:7,0:127	0:0,248:8:8,0:127	0:0,202:5:5,0:127	0:0,191:5:5,0:127	0:0,74:2:2,0:93	0:0,226:6:6,0:127	0:0,255:9:9,0:127	0:0,255:13:13,0:127	0:0,255:10:10,0:127	0:0,255:10:10,0:127	0:0,255:10:10,0:127	0:0,182:6:6,0:127	0:0,255:12:12,0:127	0:0,255:11:11,0:127	0:0,205:6:6,0:127	0:0,255:11:11,0:127	0:0,255:14:14,0:127	0:0,185:6:6,0:127	0:0,255:9:9,0:127	0:0,255:11:11,0:127	0:0,255:13:13,0:127	0:0,250:9:9,0:127	0:0,202:6:6,0:127	0:0,255:8:8,0:127	0:0,255:9:9,0:127	0:0,255:10:10,0:127	0:0,255:9:9,0:127	0:0,255:12:12,0:127	0:0,255:11:11,0:127	0:0,141:4:4,0:127	0:0,255:13:13,0:127	0:0,255:14:14,0:127	0:0,255:7:7,0:127	0:0,255:10:10,0:127	0:0,255:24:24,0:127	0:0,255:11:11,0:127	0:0,255:14:14,0:127	0:0,152:4:4,0:127	0:0,255:9:9,0:127	0:0,255:9:9,0:127	0:0,255:7:7,0:127	0:0,255:14:14,0:127	0:0,255:8:8,0:127	0:0,153:4:4,0:127	0:0,238:8:8,0:127	0:0,241:8:8,0:127	0:0,255:11:11,0:127	0:0,173:4:4,0:127	0:0,202:6:6,0:127	0:0,113:4:4,0:127	0:0,255:12:12,0:127	0:0,225:8:8,0:127	0:0,224:6:6,0:127	0:0,226:6:6,0:127	0:0,254:8:8,0:127	0:0,171:5:5,0:127	0:0,255:13:13,0:127	0:0,255:15:15,0:127	0:0,255:12:12,0:127	0:0,255:16:16,0:127	0:0,150:3:3,0:127	0:0,255:14:14,0:127	0:0,237:7:7,0:127	0:0,204:7:7,0:127	0:0,234:7:7,0:127	0:0,255:7:7,0:127	0:0,255:12:12,0:127	0:0,255:11:11,0:127	0:0,255:11:11,0:127	0:0,255:13:13,0:127	0:0,255:27:27,0:127	0:0,255:13:13,0:127	0:0,178:5:5,0:127	0:0,255:18:18,0:127	0:0,255:18:18,0:127	0:0,255:9:9,0:127	0:0,181:4:4,0:127	0:0,134:3:3,0:127	0:0,255:12:12,0:127	0:0,255:10:10,0:127	0:0,175:5:5,0:127	.:0,0:0:0,0:0	0:0,182:5:5,0:127	0:0,255:10:10,0:127	0:0,255:12:12,0:127	0:0,218:6:6,0:127	0:0,255:13:13,0:127	0:0,160:5:5,0:127	0:0,255:12:12,0:127	0:0,255:19:19,0:127	0:0,252:8:8,0:127	0:0,255:15:15,0:127	0:0,255:13:13,0:127	0:0,250:7:7,0:127	0:0,255:10:10,0:127	0:0,255:17:17,0:127	0:0,185:5:5,0:127	0:0,130:4:4,0:127	0:0,182:5:5,0:127	0:0,255:10:10,0:127	0:0,255:17:17,0:127	0:0,169:3:3,0:127	0:0,74:2:2,0:93	0:0,182:6:6,0:127	0:0,255:12:12,0:127	0:0,205:5:5,0:127	0:0,255:9:9,0:127	0:0,255:7:7,0:127	0:0,225:6:6,0:127	0:0,255:18:18,0:127	0:0,127:3:3,0:127	0:0,255:16:16,0:127	0:0,128:3:3,0:127	0:0,255:8:8,0:127	0:0,255:10:10,0:127	0:0,195:7:7,0:127	0:0,147:3:3,0:127	0:0,184:4:4,0:127	0:0,255:15:15,0:127	0:0,255:12:12,0:127	0:0,227:6:6,0:127	0:0,255:10:10,0:127	0:0,141:4:4,0:127	0:0,192:6:6,0:127	0:0,198:6:6,0:127	0:0,183:5:5,0:127	0:0,255:7:7,0:127	0:0,129:5:5,0:127	0:0,37:1:1,0:56	0:0,129:4:4,0:127	0:0,128:3:3,0:127	.:0,0:0:0,0:0	0:0,90:2:2,0:109	0:0,255:10:10,0:127	0:0,255:10:10,0:127	0:0,97:2:2,0:116	0:0,255:13:13,0:127	0:0,245:6:6,0:127	0:0,255:10:10,0:127	0:0,127:3:3,0:127	0:0,214:5:5,0:127	.:0,0:0:0,0:0	0:0,219:5:5,0:127	0:0,225:8:8,0:127	0:0,226:6:6,0:127	0:0,206:5:5,0:127	0:0,255:20:20,0:127	0:0,255:13:13,0:127	0:0,255:8:8,0:127	0:0,226:6:6,0:127	0:0,255:20:20,0:127	0:0,255:10:10,0:127	0:0,246:6:6,0:127	0:0,255:12:12,0:127	0:0,205:6:6,0:127	0:0,171:4:4,0:127	0:0,255:7:7,0:127	0:0,235:8:8,0:127	0:0,230:8:8,0:127	0:0,255:18:18,0:127	0:0,255:15:15,0:127	0:0,246:10:10,0:127	0:0,233:7:7,0:127	0:0,255:9:9,0:127	0:0,255:11:11,0:127	0:0,184:5:5,0:127	0:0,205:6:6,0:127	0:0,206:5:5,0:127	0:0,91:2:2,0:110	0:0,182:6:6,0:127	0:0,153:4:4,0:127	0:0,136:4:4,0:127	0:0,255:17:17,0:127	0:0,255:9:9,0:127	0:0,78:2:2,0:97	0:0,150:3:3,0:127	0:0,188:5:5,0:127	0:0,152:4:4,0:127	0:0,135:4:4,0:127	0:0,36:1:1,0:55	0:0,104:3:3,0:123	0:0,226:6:6,0:127	0:0,255:8:8,0:127	0:0,172:5:5,0:127	0:0,255:12:12,0:127	0:0,173:4:4,0:127	0:0,255:14:14,0:127	0:0,255:9:9,0:127	0:0,251:8:8,0:127	0:0,255:7:7,0:127	0:0,182:5:5,0:127	0:0,255:12:12,0:127	0:0,255:11:11,0:127	0:0,206:5:5,0:127	0:0,255:8:8,0:127	0:0,255:15:15,0:127	0:0,212:10:10,0:127	0:0,255:11:11,0:127	0:0,249:8:8,0:127	0:0,255:13:13,0:127	0:0,255:12:12,0:127	0:0,175:6:6,0:127	0:0,255:16:16,0:127	0:0,165:5:5,0:127	0:0,255:19:19,0:127	0:0,153:4:4,0:127	0:0,213:7:7,0:127	0:0,115:3:3,0:127	0:0,105:3:3,0:124	0:0,202:6:6,0:127	0:0,129:4:4,0:127	0:0,195:8:8,0:127	0:0,184:5:5,0:127	0:0,255:11:11,0:127	0:0,127:3:3,0:127	0:0,97:2:2,0:116	0:0,202:7:7,0:127	0:0,183:5:5,0:127	0:0,255:9:9,0:127	0:0,255:10:10,0:127	0:0,199:8:8,0:127	0:0,211:6:6,0:127	0:0,255:8:8,0:127	0:0,255:10:10,0:127	0:0,220:7:7,0:127	0:0,255:10:10,0:127	0:0,92:3:3,0:111	0:0,74:2:2,0:93	0:0,255:14:14,0:127	0:0,255:12:12,0:127	0:0,244:6:6,0:127	0:0,244:6:6,0:127	0:0,250:8:8,0:127	0:0,200:4:4,0:127	0:0,218:7:7,0:127	0:0,255:16:16,0:127	0:0,255:9:9,0:127	0:0,255:8:8,0:127	0:0,225:6:6,0:127	0:0,214:6:6,0:127	0:0,229:6:6,0:127	0:0,202:7:7,0:127	0:0,255:10:10,0:127	0:0,255:9:9,0:127	0:0,239:10:10,0:127	0:0,254:8:8,0:127	0:0,147:4:4,0:127	1:255,0:9:0,9:127	0:0,255:8:8,0:127	0:0,255:10:10,0:127	0:0,243:7:7,0:127	0:0,255:10:10,0:127	0:0,114:4:4,0:127	0:0,255:7:7,0:127	0:0,161:5:5,0:127	0:0,189:5:5,0:127	0:0,255:17:17,0:127	0:0,208:5:5,0:127	0:0,250:7:7,0:127	0:0,184:5:5,0:127	0:0,255:10:10,0:127	0:0,255:14:14,0:127	0:0,238:8:8,0:127	0:0,152:4:4,0:127	0:0,152:5:5,0:127	0:0,230:7:7,0:127	0:0,67:2:2,0:86	0:0,173:4:4,0:127	0:0,67:2:2,0:86	0:0,105:3:3,0:124	0:0,130:4:4,0:127	0:0,243:7:7,0:127	0:0,225:6:6,0:127	0:0,198:6:6,0:127	0:0,147:4:4,0:127	0:0,172:5:5,0:127	0:0,147:4:4,0:127	0:0,150:3:3,0:127	0:0,255:10:10,0:127	0:0,255:13:13,0:127	0:0,60:1:1,0:79	0:0,255:13:13,0:127	0:0,255:8:8,0:127	0:0,255:17:17,0:127	0:0,255:10:10,0:127	0:0,255:7:7,0:127	0:0,201:7:7,0:127	0:0,249:6:6,0:127	0:0,129:4:4,0:127	0:0,152:7:7,0:127	0:0,255:10:10,0:127	0:0,247:7:7,0:127	0:0,255:14:14,0:127	0:0,185:6:6,0:127	0:0,195:6:6,0:127	0:0,152:4:4,0:127	0:0,255:14:14,0:127	0:0,255:7:7,0:127	0:0,152:4:4,0:127	0:0,119:4:4,0:127	0:0,230:7:7,0:127	0:0,226:6:6,0:127	0:0,183:5:5,0:127	0:0,255:9:9,0:127	0:0,255:12:12,0:127	0:0,175:5:5,0:127	0:0,160:5:5,0:127	0:0,255:9:9,0:127	0:0,146:5:5,0:127	0:0,249:8:8,0:127	0:0,183:7:7,0:127	0:0,255:11:11,0:127	0:0,255:10:10,0:127	0:0,74:2:2,0:93	0:0,155:5:5,0:127	0:0,216:7:7,0:127	0:0,255:8:8,0:127	0:0,255:12:12,0:127	0:0,227:7:7,0:127	0:0,193:6:6,0:127	0:0,255:14:14,0:127	0:0,215:7:7,0:127	0:0,255:12:12,0:127	0:0,143:6:6,0:127	0:0,255:8:8,0:127	0:0,104:3:3,0:123	0:0,135:4:4,0:127	0:0,175:5:5,0:127	0:0,255:14:14,0:127	0:0,130:4:4,0:127	0:0,215:8:8,0:127	0:0,90:2:2,0:109	0:0,255:10:10,0:127	0:0,255:13:13,0:127	0:0,183:5:5,0:127	0:0,209:7:7,0:127	0:0,243:7:7,0:127	0:0,127:3:3,0:127	0:0,240:9:9,0:127	0:0,84:3:3,0:103	0:0,238:8:8,0:127	0:0,195:8:8,0:127	0:0,255:11:11,0:127	0:0,202:5:5,0:127	0:0,255:10:10,0:127	0:0,205:7:7,0:127	0:0,255:21:21,0:127	0:0,255:10:10,0:127	0:0,255:9:9,0:127	0:0,175:4:4,0:127	0:0,172:5:5,0:127	0:0,240:10:10,0:127	0:0,183:7:7,0:127	0:0,255:13:13,0:127	1:180,145:11:5,6:15	0:0,117:3:3,0:127	0:0,243:9:9,0:127	0:0,253:10:10,0:127	0:0,255:8:8,0:127	0:0,234:8:8,0:127	0:0,255:11:11,0:127	0:0,149:5:5,0:127	0:0,205:7:7,0:127	0:0,74:2:2,0:93	0:0,105:3:3,0:124	0:0,231:8:8,0:127	0:0,161:5:5,0:127	0:0,255:12:12,0:127	0:0,152:5:5,0:127	0:0,136:4:4,0:127	0:0,139:5:5,0:127	0:0,255:8:8,0:127	0:0,129:4:4,0:127	0:0,92:3:3,0:111	0:0,147:4:4,0:127	0:0,129:4:4,0:127	0:0,225:8:8,0:127	0:0,204:9:9,0:127	0:0,255:10:10,0:127	0:0,255:9:9,0:127	0:0,128:3:3,0:127	0:0,237:7:7,0:127	0:0,244:8:8,0:127	0:0,92:3:3,0:111	0:0,221:7:7,0:127	0:0,255:11:11,0:127	0:0,143:5:5,0:127	.:0,0:0:0,0:0	0:0,113:4:4,0:127	0:0,143:4:4,0:127	0:0,121:4:4,0:127	0:0,158:4:4,0:127	0:0,248:9:9,0:127	0:0,67:2:2,0:86	0:0,204:6:6,0:127	0:0,255:18:18,0:127	0:0,180:6:6,0:127	0:4,255:11:10,1:127	0:0,255:15:15,0:127	0:0,160:5:5,0:127	0:0,157:6:6,0:127	0:0,161:5:5,0:127	0:0,168:6:6,0:127	0:0,127:3:3,0:127	0:0,188:7:7,0:127	0:0,255:10:10,0:127	0:0,130:4:4,0:127	0:0,74:2:2,0:93	0:0,207:6:6,0:127	0:0,255:12:12,0:127	0:0,205:6:6,0:127	0:0,146:5:5,0:127	0:0,152:5:5,0:127	0:0,170:4:4,0:127	0:0,234:7:7,0:127	0:0,223:7:7,0:127	0:0,255:8:8,0:127	0:0,255:12:12,0:127	0:0,255:6:6,0:127	0:0,220:4:4,0:127	0:0,196:7:7,0:127	0:0,255:18:18,0:127	0:0,255:11:11,0:127	0:0,152:4:4,0:127	0:0,164:4:4,0:127	0:0,255:16:16,0:127	0:0,184:5:5,0:127	0:0,37:1:1,0:56	0:0,74:2:2,0:93	0:0,225:6:6,0:127	0:0,255:12:12,0:127	0:0,129:5:5,0:127	0:0,255:10:10,0:127	0:0,218:6:6,0:127	0:0,222:9:9,0:127	0:0,172:5:5,0:127	0:0,62:2:2,0:81	0:0,98:3:3,0:117	0:0,255:11:11,0:127	0:0,74:2:2,0:93	0:0,213:5:5,0:127	0:0,161:5:5,0:127	0:0,208:6:6,0:127	0:0,248:8:8,0:127	0:0,153:5:5,0:127	0:0,255:10:10,0:127	0:0,146:5:5,0:127	0:0,175:5:5,0:127	0:0,115:3:3,0:127	0:0,152:4:4,0:127	0:0,227:7:7,0:127	0:0,199:6:6,0:127	0:0,255:9:9,0:127	0:0,223:7:7,0:127	0:0,120:2:2,0:127	0:0,255:7:7,0:127	0:0,208:5:5,0:127	0:0,255:11:11,0:127	0:0,244:8:8,0:127	0:0,243:7:7,0:127	0:0,183:7:7,0:127	0:0,153:4:4,0:127	0:0,202:5:5,0:127	0:0,255:7:7,0:127	0:0,251:7:7,0:127	0:0,255:15:15,0:127	.:0,0:0:0,0:0	0:0,184:6:6,0:127	0:0,255:10:10,0:127	0:0,225:6:6,0:127	0:0,202:5:5,0:127	0:0,255:9:9,0:127	0:0,221:8:8,0:127	0:0,255:9:9,0:127	0:0,205:9:9,0:127	0:0,255:9:9,0:127	1:176,53:7:2,5:103	0:0,185:6:6,0:127	0:0,255:11:11,0:127	0:0,255:9:9,0:127	0:0,237:6:6,0:127	0:0,158:4:4,0:127	0:0,135:5:5,0:127	0:0,255:15:15,0:127	0:0,200:7:7,0:127	0:0,223:7:7,0:127	0:0,129:5:5,0:127	0:0,189:7:7,0:127	0:0,161:5:5,0:127	0:0,174:5:5,0:127	0:0,255:13:13,0:127	0:0,192:7:7,0:127	0:0,255:12:12,0:127	0:0,195:6:6,0:127	0:0,255:7:7,0:127	0:0,254:9:9,0:127	0:0,255:9:9,0:127	0:0,158:4:4,0:127	0:0,104:3:3,0:123	0:0,194:6:6,0:127	0:0,255:20:20,0:127	0:0,152:4:4,0:127	0:0,155:5:5,0:127	0:0,246:7:7,0:127	0:0,110:2:2,0:127	0:0,231:8:8,0:127	0:0,130:4:4,0:127	0:0,115:3:3,0:127	0:0,175:4:4,0:127	0:0,127:3:3,0:127	0:0,225:6:6,0:127	0:0,215:8:8,0:127	0:0,255:10:10,0:127	0:0,255:10:10,0:127	0:0,255:15:15,0:127	0:0,235:6:6,0:127	0:0,255:7:7,0:127	0:0,255:12:12,0:127	0:0,255:9:9,0:127	0:0,244:6:6,0:127	0:0,146:5:5,0:127	0:0,178:5:5,0:127	0:0,113:4:4,0:127	0:0,67:2:2,0:86	0:0,127:3:3,0:127	0:0,244:6:6,0:127	0:0,255:9:9,0:127	.:0,0:0:0,0:0	0:0,218:6:6,0:127	0:0,255:14:14,0:127	0:0,60:1:1,0:79	0:0,158:4:4,0:127	0:0,207:6:6,0:127	0:0,214:6:6,0:127	0:0,67:2:2,0:86	0:0,205:6:6,0:127	0:0,57:2:2,0:76	0:0,238:8:8,0:127	0:0,255:9:9,0:127	0:0,105:3:3,0:124	0:0,105:3:3,0:124	0:0,172:5:5,0:127	0:0,255:11:11,0:127	0:0,187:5:5,0:127	0:0,189:5:5,0:127	0:0,183:7:7,0:127	0:0,175:5:5,0:127	0:0,130:4:4,0:127	0:0,60:1:1,0:79	0:0,255:7:7,0:127	0:0,255:11:11,0:127	0:0,255:14:14,0:127	0:0,60:1:1,0:79	0:0,255:20:20,0:127	0:0,74:2:2,0:93	0:0,147:4:4,0:127	0:0,222:6:6,0:127	0:0,203:6:6,0:127	0:0,205:5:5,0:127	0:0,105:3:3,0:124
var1336	sacCer_chrIV	375776	T	C	BY	W303	999	DP=5628;VDB=0.571974;SGB=171.08;RPB=0.822758;MQB=0.999995;MQSB=0.999544;BQB=0.736909;MQ0F=0;AC=6;AN=567;DP4=1818,2324,27,31;MQ=59	GT:PL:DP:AD:GQ	0:0,221:7:7,0:127	0:0,255:8:8,0:127	0:0,193:5:5,0:127	0:0,202:6:6,0:127	0:0,128:3:3,0:127	0:0,255:8:8,0:127	1:255,0:8:0,8:127	1:85,0:2:0,2:65	1:255,0:11:0,11:127	0:0,255:16:16,0:127	0:0,255:8:8,0:127	0:0,255:16:16,0:127	1:255,0:12:0,12:127	0:0,203:6:6,0:127	0:0,248:8:8,0:127	0:0,218:6:6,0:127	0:0,191:5:5,0:127	0:0,50:2:2,0:69	0:0,251:7:7,0:127	0:0,255:8:8,0:127	0:0,255:13:13,0:127	0:0,255:10:10,0:127	0:0,248:8:8,0:127	0:0,255:9:9,0:127	0:0,182:6:6,0:127	0:0,255:13:13,0:127	0:0,255:9:9,0:127	0:0,230:7:7,0:127	0:0,255:10:10,0:127	0:0,255:13:13,0:127	0:0,177:6:6,0:127	0:0,255:9:9,0:127	0:0,255:10:10,0:127	0:0,255:13:13,0:127	0:0,255:11:11,0:127	0:0,202:6:6,0:127	0:0,221:6:6,0:127	0:0,255:9:9,0:127	0:0,255:10:10,0:127	0:0,255:8:8,0:127	0:0,255:12:12,0:127	0:0,255:10:10,0:127	0:0,37:1:1,0:56	0:0,255:12:12,0:127	0:0,255:14:14,0:127	0:0,250:6:6,0:127	0:0,255:10:10,0:127	0:0,255:21:21,0:127	0:0,255:10:10,0:127	0:0,255:12:12,0:127	0:0,152:4:4,0:127	0:0,255:9:9,0:127	0:0,255:8:8,0:127	0:0,234:6:6,0:127	0:0,255:14:14,0:127	0:0,255:8:8,0:127	0:0,153:4:4,0:127	0:0,205:8:8,0:127	0:0,228:7:7,0:127	0:0,255:9:9,0:127	0:0,163:4:4,0:127	0:0,202:6:6,0:127	0:0,106:4:4,0:125	0:0,255:13:13,0:127	0:0,238:8:8,0:127	0:0,230:6:6,0:127	0:0,226:6:6,0:127	0:0,240:7:7,0:127	0:0,171:5:5,0:127	0:0,255:13:13,0:127	0:0,255:15:15,0:127	0:0,255:11:11,0:127	0:0,255:14:14,0:127	0:0,150:3:3,0:127	0:0,255:13:13,0:127	0:0,207:6:6,0:127	0:0,184:6:6,0:127	0:0,250:7:7,0:127	0:0,245:7:7,0:127	0:0,255:12:12,0:127	0:0,255:10:10,0:127	0:0,255:10:10,0:127	0:0,255:11:11,0:127	0:0,255:27:27,0:127	0:0,255:13:13,0:127	0:0,158:4:4,0:127	0:0,255:18:18,0:127	0:0,255:18:18,0:127	0:0,255:9:9,0:127	0:0,181:4:4,0:127	0:0,134:3:3,0:127	0:0,255:13:13,0:127	0:0,255:11:11,0:127	0:0,175:5:5,0:127	.:0,0:0:0,0:0	0:0,182:5:5,0:127	0:0,255:9:9,0:127	0:0,255:12:12,0:127	0:0,213:6:6,0:127	0:0,255:13:13,0:127	0:0,160:5:5,0:127	0:0,255:13:13,0:127	0:0,255:17:17,0:127	0:0,243:7:7,0:127	0:0,255:14:14,0:127	0:0,255:13:13,0:127	0:0,250:7:7,0:127	0:0,255:12:12,0:127	0:0,255:18:18,0:127	0:0,205:5:5,0:127	0:0,121:4:4,0:127	0:0,182:5:5,0:127	0:0,255:10:10,0:127	0:0,255:18:18,0:127	0:0,158:3:3,0:127	0:0,104:3:3,0:123	0:0,173:6:6,0:127	0:0,255:13:13,0:127	0:0,205:5:5,0:127	0:0,255:8:8,0:127	0:0,255:7:7,0:127	0:0,213:6:6,0:127	0:0,255:17:17,0:127	0:0,158:4:4,0:127	0:0,255:16:16,0:127	0:0,128:3:3,0:127	0:0,255:8:8,0:127	0:0,255:9:9,0:127	0:0,203:6:6,0:127	0:0,110:2:2,0:127	0:0,182:4:4,0:127	0:0,255:16:16,0:127	0:0,255:12:12,0:127	0:0,217:6:6,0:127	0:0,255:10:10,0:127	0:0,104:3:3,0:123	0:0,180:6:6,0:127	0:0,174:6:6,0:127	0:0,184:5:5,0:127	0:0,255:7:7,0:127	0:0,113:4:4,0:127	0:0,67:2:2,0:86	0:0,104:3:3,0:123	0:0,90:2:2,0:109	.:0,0:0:0,0:0	0:0,90:2:2,0:109	0:0,255:10:10,0:127	0:0,255:10:10,0:127	0:0,97:2:2,0:116	0:0,255:13:13,0:127	0:0,255:6:6,0:127	0:0,255:10:10,0:127	0:0,147:4:4,0:127	0:0,214:5:5,0:127	.:0,0:0:0,0:0	0:0,219:5:5,0:127	0:0,217:8:8,0:127	0:0,248:7:7,0:127	0:0,175:4:4,0:127	0:0,255:19:19,0:127	0:0,255:13:13,0:127	0:0,255:7:7,0:127	0:0,255:6:6,0:127	0:0,255:19:19,0:127	0:0,255:9:9,0:127	0:0,246:6:6,0:127	0:0,255:12:12,0:127	0:0,205:6:6,0:127	0:0,161:4:4,0:127	0:0,247:7:7,0:127	0:0,209:7:7,0:127	0:0,255:9:9,0:127	0:0,255:17:17,0:127	0:0,255:14:14,0:127	0:0,255:9:9,0:127	0:0,243:7:7,0:127	0:0,255:9:9,0:127	0:0,255:10:10,0:127	0:0,168:4:4,0:127	0:0,180:6:6,0:127	0:0,194:5:5,0:127	0:0,60:1:1,0:79	0:0,171:5:5,0:127	0:0,144:4:4,0:127	0:0,129:4:4,0:127	0:0,255:17:17,0:127	0:0,255:9:9,0:127	0:0,37:1:1,0:56	0:0,150:3:3,0:127	0:0,216:6:6,0:127	0:0,172:5:5,0:127	0:0,93:3:3,0:112	0:0,60:1:1,0:79	0:0,129:4:4,0:127	0:0,226:6:6,0:127	0:0,220:7:7,0:127	0:0,167:5:5,0:127	0:0,255:12:12,0:127	0:0,207:5:5,0:127	0:0,255:14:14,0:127	0:0,255:10:10,0:127	0:0,225:6:6,0:127	0:0,255:7:7,0:127	0:0,182:5:5,0:127	0:0,255:11:11,0:127	0:0,255:12:12,0:127	0:0,206:5:5,0:127	0:0,255:9:9,0:127	0:0,255:15:15,0:127	0:0,247:11:11,0:127	0:0,255:11:11,0:127	0:0,251:7:7,0:127	0:0,255:12:12,0:127	0:0,255:12:12,0:127	0:0,152:5:5,0:127	0:0,255:16:16,0:127	0:0,193:6:6,0:127	0:0,255:19:19,0:127	0:0,128:3:3,0:127	0:0,215:7:7,0:127	0:0,115:3:3,0:127	0:0,105:3:3,0:124	0:0,202:6:6,0:127	0:0,104:3:3,0:123	0:0,185:6:6,0:127	0:0,154:5:5,0:127	0:0,255:11:11,0:127	0:0,127:3:3,0:127	0:0,105:3:3,0:124	0:0,192:6:6,0:127	0:0,172:5:5,0:127	0:0,255:8:8,0:127	0:0,255:11:11,0:127	0:0,255:10:10,0:127	0:0,205:6:6,0:127	0:0,255:9:9,0:127	0:0,255:10:10,0:127	0:0,203:6:6,0:127	0:0,255:9:9,0:127	0:28,59:3:2,1:50	0:0,74:2:2,0:93	0:0,255:14:14,0:127	0:0,255:11:11,0:127	0:0,224:6:6,0:127	0:0,244:6:6,0:127	0:0,250:8:8,0:127	0:0,200:4:4,0:127	0:0,218:7:7,0:127	0:0,255:16:16,0:127	0:0,255:9:9,0:127	0:0,255:9:9,0:127	0:0,205:5:5,0:127	0:0,219:6:6,0:127	0:0,225:5:5,0:127	0:0,223:7:7,0:127	0:0,255:9:9,0:127	0:0,255:10:10,0:127	0:0,239:10:10,0:127	0:0,221:6:6,0:127	0:0,147:4:4,0:127	1:255,0:9:0,9:127	0:0,211:6:6,0:127	0:0,255:9:9,0:127	0:0,243:7:7,0:127	0:0,255:10:10,0:127	0:0,105:3:3,0:124	0:0,255:8:8,0:127	0:0,161:5:5,0:127	0:0,173:4:4,0:127	0:0,255:17:17,0:127	0:0,208:5:5,0:127	0:0,230:6:6,0:127	0:0,191:5:5,0:127	0:0,255:9:9,0:127	0:0,255:14:14,0:127	0:0,238:8:8,0:127	0:0,152:4:4,0:127	0:0,152:5:5,0:127	0:0,201:7:7,0:127	0:0,114:3:3,0:127	0:0,215:6:6,0:127	0:0,57:2:2,0:76	0:0,105:3:3,0:124	0:0,130:4:4,0:127	0:0,230:6:6,0:127	0:0,216:6:6,0:127	0:0,227:6:6,0:127	0:0,127:3:3,0:127	0:0,172:5:5,0:127	0:0,147:4:4,0:127	0:0,150:3:3,0:127	0:0,255:10:10,0:127	0:0,255:12:12,0:127	0:0,90:2:2,0:109	0:0,255:12:12,0:127	0:0,255:8:8,0:127	0:0,255:17:17,0:127	0:0,255:10:10,0:127	0:0,255:7:7,0:127	0:0,165:5:5,0:127	0:0,249:6:6,0:127	0:0,201:6:6,0:127	0:0,149:7:7,0:127	0:0,255:10:10,0:127	0:0,247:7:7,0:127	0:0,255:14:14,0:127	0:0,166:5:5,0:127	0:0,202:6:6,0:127	0:0,127:3:3,0:127	0:0,255:13:13,0:127	0:0,255:7:7,0:127	0:0,152:4:4,0:127	0:0,62:2:2,0:81	0:0,213:7:7,0:127	0:0,251:7:7,0:127	0:0,174:5:5,0:127	0:0,255:8:8,0:127	0:0,255:11:11,0:127	0:0,175:5:5,0:127	0:0,160:5:5,0:127	0:0,255:9:9,0:127	0:0,121:4:4,0:127	0:0,164:5:5,0:127	0:0,183:7:7,0:127	0:0,255:11:11,0:127	0:0,243:9:9,0:127	0:0,74:2:2,0:93	0:0,87:3:3,0:106	0:0,203:6:6,0:127	0:0,255:8:8,0:127	0:0,255:13:13,0:127	0:0,183:5:5,0:127	0:0,205:6:6,0:127	0:0,255:13:13,0:127	0:0,207:6:6,0:127	0:0,255:11:11,0:127	0:0,113:4:4,0:127	0:0,255:8:8,0:127	0:0,93:3:3,0:112	0:0,159:5:5,0:127	0:0,166:5:5,0:127	0:0,255:14:14,0:127	0:0,130:4:4,0:127	0:0,215:8:8,0:127	0:0,90:2:2,0:109	0:0,255:9:9,0:127	0:0,255:13:13,0:127	0:0,183:5:5,0:127	0:0,147:5:5,0:127	0:0,191:5:5,0:127	0:0,127:3:3,0:127	0:0,240:9:9,0:127	0:0,92:3:3,0:111	0:0,230:8:8,0:127	0:0,183:7:7,0:127	0:0,255:11:11,0:127	0:0,202:5:5,0:127	0:0,255:10:10,0:127	0:0,216:6:6,0:127	0:0,255:20:20,0:127	0:0,255:10:10,0:127	0:0,250:8:8,0:127	0:0,138:4:4,0:127	0:0,172:5:5,0:127	0:0,234:9:9,0:127	0:0,176:7:7,0:127	0:0,255:13:13,0:127	0:180,168:11:5,6:7	0:0,127:3:3,0:127	0:0,243:9:9,0:127	0:0,245:10:10,0:127	0:0,255:8:8,0:127	0:0,255:9:9,0:127	0:0,255:12:12,0:127	0:0,149:5:5,0:127	0:0,196:7:7,0:127	0:0,74:2:2,0:93	0:0,94:3:3,0:113	0:0,230:7:7,0:127	0:0,161:5:5,0:127	0:0,255:11:11,0:127	0:0,152:5:5,0:127	0:0,129:4:4,0:127	0:0,136:4:4,0:127	0:0,255:7:7,0:127	0:0,129:4:4,0:127	0:0,92:3:3,0:111	0:0,127:3:3,0:127	0:0,118:4:4,0:127	0:0,211:8:8,0:127	0:0,199:9:9,0:127	0:0,255:10:10,0:127	0:0,255:9:9,0:127	0:0,90:2:2,0:109	0:0,240:7:7,0:127	0:0,205:7:7,0:127	0:0,92:3:3,0:111	0:0,228:7:7,0:127	0:0,255:12:12,0:127	0:0,173:6:6,0:127	.:0,0:0:0,0:0	0:0,113:4:4,0:127	0:0,143:4:4,0:127	0:0,105:3:3,0:124	0:0,174:5:5,0:127	0:0,220:7:7,0:127	0:0,67:2:2,0:86	0:0,196:6:6,0:127	0:0,255:18:18,0:127	0:0,192:6:6,0:127	0:4,255:11:10,1:127	0:0,255:13:13,0:127	0:0,160:5:5,0:127	0:0,161:6:6,0:127	0:0,151:5:5,0:127	0:0,221:8:8,0:127	0:0,127:3:3,0:127	0:0,220:7:7,0:127	0:0,237:8:8,0:127	0:0,121:4:4,0:127	0:0,62:2:2,0:81	0:0,217:7:7,0:127	0:0,255:12:12,0:127	0:0,205:6:6,0:127	0:0,130:4:4,0:127	0:0,130:4:4,0:127	0:0,150:3:3,0:127	0:0,243:7:7,0:127	0:0,199:6:6,0:127	0:0,255:8:8,0:127	0:0,255:12:12,0:127	0:0,255:6:6,0:127	0:0,220:4:4,0:127	0:0,196:7:7,0:127	0:0,255:18:18,0:127	0:0,255:10:10,0:127	0:0,127:3:3,0:127	0:0,148:4:4,0:127	0:0,255:15:15,0:127	0:0,174:5:5,0:127	0:0,37:1:1,0:56	0:0,74:2:2,0:93	0:0,225:6:6,0:127	0:1,255:12:11,0:127	0:0,123:5:5,0:127	0:0,255:10:10,0:127	0:0,191:5:5,0:127	0:0,216:9:9,0:127	0:0,165:5:5,0:127	0:0,74:2:2,0:93	0:0,67:2:2,0:86	0:0,255:11:11,0:127	0:0,94:3:3,0:113	0:0,224:5:5,0:127	0:0,189:7:7,0:127	0:0,208:6:6,0:127	0:0,240:8:8,0:127	0:0,165:5:5,0:127	0:0,255:8:8,0:127	0:0,130:4:4,0:127	0:0,175:5:5,0:127	0:0,115:3:3,0:127	0:0,164:5:5,0:127	0:0,227:7:7,0:127	0:0,195:6:6,0:127	0:0,255:8:8,0:127	0:0,223:7:7,0:127	0:0,120:2:2,0:127	0:0,250:7:7,0:127	0:0,208:5:5,0:127	0:0,255:9:9,0:127	0:0,243:9:9,0:127	0:0,234:7:7,0:127	0:0,192:7:7,0:127	0:0,153:4:4,0:127	0:0,202:5:5,0:127	0:0,255:6:6,0:127	0:0,230:6:6,0:127	0:0,255:14:14,0:127	.:0,0:0:0,0:0	0:0,192:6:6,0:127	0:0,255:11:11,0:127	0:0,233:7:7,0:127	0:0,147:3:3,0:127	0:0,255:9:9,0:127	0:0,244:9:9,0:127	0:0,255:8:8,0:127	0:0,199:9:9,0:127	0:0,255:9:9,0:127	1:223,50:8:2,6:127	0:0,199:7:7,0:127	0:0,255:10:10,0:127	0:0,255:9:9,0:127	0:0,227:6:6,0:127	0:0,174:5:5,0:127	0:0,106:4:4,0:125	0:0,255:15:15,0:127	0:0,201:7:7,0:127	0:0,206:7:7,0:127	0:0,129:5:5,0:127	0:0,134:5:5,0:127	0:0,161:5:5,0:127	0:0,183:5:5,0:127	0:0,255:13:13,0:127	0:0,182:6:6,0:127	0:0,255:12:12,0:127	0:0,207:6:6,0:127	0:0,255:7:7,0:127	0:0,206:7:7,0:127	0:0,255:8:8,0:127	0:0,158:4:4,0:127	0:0,57:2:2,0:76	0:0,219:7:7,0:127	0:0,255:21:21,0:127	0:0,141:4:4,0:127	0:0,135:4:4,0:127	0:0,221:6:6,0:127	0:0,110:2:2,0:127	0:0,231:8:8,0:127	0:0,121:4:4,0:127	0:0,115:3:3,0:127	0:0,252:6:6,0:127	0:0,127:3:3,0:127	0:0,225:6:6,0:127	0:0,215:8:8,0:127	0:0,255:10:10,0:127	0:0,255:10:10,0:127	0:0,255:15:15,0:127	0:0,214:5:5,0:127	0:0,255:7:7,0:127	0:0,255:12:12,0:127	0:0,255:8:8,0:127	0:0,244:6:6,0:127	0:0,130:4:4,0:127	0:0,183:5:5,0:127	0:0,113:4:4,0:127	0:0,67:2:2,0:86	0:0,143:4:4,0:127	0:0,244:6:6,0:127	0:0,239:6:6,0:127	.:0,0:0:0,0:0	0:0,226:6:6,0:127	0:0,255:14:14,0:127	0:0,60:1:1,0:79	0:0,158:4:4,0:127	0:0,220:7:7,0:127	0:7,158:5:4,0:127	0:0,67:2:2,0:86	0:0,223:7:7,0:127	0:0,67:2:2,0:86	0:0,238:8:8,0:127	0:0,255:9:9,0:127	0:0,94:3:3,0:113	0:0,82:3:3,0:101	0:0,165:5:5,0:127	0:0,255:12:12,0:127	0:0,187:5:5,0:127	0:0,158:4:4,0:127	0:0,183:7:7,0:127	0:0,195:5:5,0:127	0:0,130:4:4,0:127	0:0,60:1:1,0:79	0:0,255:7:7,0:127	0:0,255:10:10,0:127	0:0,255:13:13,0:127	0:0,60:1:1,0:79	0:0,255:19:19,0:127	0:0,74:2:2,0:93	0:0,127:3:3,0:127	0:0,181:4:4,0:127	0:0,195:6:6,0:127	0:0,193:5:5,0:127	0:0,105:3:3,0:124
var1337	sacCer_chrIV	375826	A	T	BY	W303	999	DP=6499;VDB=0.814355;SGB=93.4342;RPB=0.902518;MQB=0.999996;MQSB=0.999649;BQB=0.156261;MQ0F=0;AC=7;AN=567;DP4=2203,2442,36,27;MQ=59	GT:PL:DP:AD:GQ	0:0,135:4:4,0:127	0:0,255:8:8,0:127	0:0,67:2:2,0:86	0:0,227:6:6,0:127	0:0,225:5:5,0:127	0:0,226:6:6,0:127	1:255,0:12:0,12:127	1:128,0:3:0,3:108	1:255,0:8:0,8:127	0:0,255:16:16,0:127	0:0,255:9:9,0:127	0:0,255:13:13,0:127	1:255,0:10:0,10:127	0:0,205:6:6,0:127	0:0,255:11:11,0:127	0:0,255:17:17,0:127	0:0,143:4:4,0:127	0:0,67:2:2,0:86	0:0,175:5:5,0:127	0:0,255:8:8,0:127	0:0,255:17:17,0:127	0:0,255:7:7,0:127	0:0,255:10:10,0:127	0:0,255:10:10,0:127	0:0,183:5:5,0:127	0:0,255:16:16,0:127	0:0,255:12:12,0:127	0:0,233:7:7,0:127	0:0,255:13:13,0:127	0:0,255:13:13,0:127	0:0,244:8:8,0:127	0:0,243:7:7,0:127	0:0,255:9:9,0:127	0:0,255:13:13,0:127	0:0,245:9:9,0:127	0:0,255:9:9,0:127	0:0,255:12:12,0:127	0:0,255:8:8,0:127	0:0,255:11:11,0:127	0:0,255:11:11,0:127	0:0,255:9:9,0:127	0:0,211:8:8,0:127	0:0,255:7:7,0:127	0:0,255:11:11,0:127	0:0,255:25:25,0:127	0:0,255:7:7,0:127	0:0,255:16:16,0:127	0:0,255:23:23,0:127	0:0,210:6:6,0:127	0:0,255:14:14,0:127	0:0,243:7:7,0:127	0:0,255:9:9,0:127	0:0,255:10:10,0:127	0:0,251:7:7,0:127	0:0,255:15:15,0:127	0:0,255:8:8,0:127	0:0,225:5:5,0:127	0:0,255:8:8,0:127	0:0,158:4:4,0:127	0:0,255:11:11,0:127	0:0,67:2:2,0:86	0:0,255:9:9,0:127	0:0,222:6:6,0:127	0:0,255:10:10,0:127	0:0,244:8:8,0:127	0:0,255:7:7,0:127	0:0,240:8:8,0:127	0:0,255:16:16,0:127	0:0,255:8:8,0:127	0:0,255:8:8,0:127	0:0,255:18:18,0:127	0:0,255:8:8,0:127	0:0,255:18:18,0:127	0:0,171:4:4,0:127	0:0,255:12:12,0:127	0:0,255:8:8,0:127	0:0,255:8:8,0:127	0:0,222:7:7,0:127	0:0,255:7:7,0:127	0:0,255:10:10,0:127	0:0,230:6:6,0:127	0:0,255:9:9,0:127	0:0,255:11:11,0:127	0:0,255:26:26,0:127	0:0,255:13:13,0:127	0:0,218:7:7,0:127	0:0,255:21:21,0:127	0:0,255:20:20,0:127	0:0,255:11:11,0:127	0:0,255:7:7,0:127	0:0,224:5:5,0:127	0:0,255:16:16,0:127	0:0,255:12:12,0:127	0:0,120:2:2,0:127	0:0,60:1:1,0:79	0:0,207:6:6,0:127	0:0,255:17:17,0:127	0:0,255:11:11,0:127	0:0,139:5:5,0:127	0:0,255:17:17,0:127	0:0,255:9:9,0:127	0:0,255:22:22,0:127	0:0,255:19:19,0:127	0:0,255:9:9,0:127	0:0,255:12:12,0:127	0:0,255:9:9,0:127	0:0,255:11:11,0:127	0:0,255:10:10,0:127	0:0,255:25:25,0:127	0:0,240:6:6,0:127	0:0,150:3:3,0:127	0:0,255:9:9,0:127	0:0,255:11:11,0:127	0:0,255:26:26,0:127	0:0,146:3:3,0:127	0:0,127:3:3,0:127	0:0,136:4:4,0:127	0:0,255:13:13,0:127	0:0,152:5:5,0:127	0:0,255:9:9,0:127	0:0,255:9:9,0:127	0:0,255:10:10,0:127	0:0,255:13:13,0:127	0:0,245:6:6,0:127	0:0,255:20:20,0:127	0:0,183:5:5,0:127	0:0,255:11:11,0:127	0:0,255:12:12,0:127	0:0,255:11:11,0:127	0:0,171:5:5,0:127	0:0,255:8:8,0:127	0:0,255:21:21,0:127	0:0,255:11:11,0:127	0:0,127:3:3,0:127	0:0,255:9:9,0:127	0:0,255:9:9,0:127	0:0,183:5:5,0:127	0:0,255:10:10,0:127	0:0,194:5:5,0:127	0:0,255:9:9,0:127	0:19,41:2:1,0:41	0:0,94:3:3,0:113	0:0,213:5:5,0:127	0:0,37:1:1,0:56	0:0,57:2:2,0:76	0:0,90:2:2,0:109	0:0,255:8:8,0:127	0:0,255:12:12,0:127	0:0,110:2:2,0:127	0:0,255:15:15,0:127	0:0,222:6:6,0:127	0:0,255:14:14,0:127	0:0,121:4:4,0:127	0:0,207:6:6,0:127	0:0,37:1:1,0:56	0:0,192:5:5,0:127	0:0,245:9:9,0:127	0:0,184:5:5,0:127	0:0,189:5:5,0:127	0:0,255:24:24,0:127	0:0,255:10:10,0:127	0:0,255:11:11,0:127	0:0,255:6:6,0:127	0:0,255:20:20,0:127	0:0,255:14:14,0:127	0:0,120:2:2,0:127	0:0,255:15:15,0:127	0:0,244:6:6,0:127	0:0,183:5:5,0:127	0:0,192:6:6,0:127	0:0,255:11:11,0:127	0:0,255:12:12,0:127	0:0,255:16:16,0:127	0:0,255:13:13,0:127	0:0,255:9:9,0:127	0:0,211:6:6,0:127	0:0,255:7:7,0:127	0:0,255:12:12,0:127	0:0,160:5:5,0:127	0:0,152:6:6,0:127	0:0,147:4:4,0:127	0:0,134:3:3,0:127	0:0,173:4:4,0:127	0:0,90:2:2,0:109	0:0,152:4:4,0:127	0:0,255:22:22,0:127	0:0,221:8:8,0:127	.:0,0:0:0,0:0	.:0,0:0:0,0:0	0:0,255:8:8,0:127	0:0,106:3:3,0:125	0:0,104:3:3,0:123	0:0,74:2:2,0:93	0:0,37:1:1,0:56	0:0,255:10:10,0:127	0:0,255:14:14,0:127	0:0,255:12:12,0:127	0:0,255:17:17,0:127	0:0,255:8:8,0:127	0:0,255:16:16,0:127	0:0,255:11:11,0:127	0:0,255:12:12,0:127	0:0,158:4:4,0:127	0:0,204:5:5,0:127	0:0,255:6:6,0:127	0:0,255:18:18,0:127	0:0,158:4:4,0:127	0:0,255:9:9,0:127	0:0,255:15:15,0:127	0:0,255:14:14,0:127	0:0,255:8:8,0:127	0:0,255:12:12,0:127	0:0,255:11:11,0:127	0:0,255:14:14,0:127	0:0,92:3:3,0:111	0:0,255:16:16,0:127	0:0,255:9:9,0:127	0:0,255:18:18,0:127	0:0,255:7:7,0:127	0:0,255:9:9,0:127	0:0,255:9:9,0:127	0:0,152:4:4,0:127	0:0,239:7:7,0:127	0:0,105:3:3,0:124	0:0,180:6:6,0:127	0:0,174:5:5,0:127	0:0,255:14:14,0:127	0:0,205:7:7,0:127	0:0,117:3:3,0:127	0:0,255:8:8,0:127	0:0,172:5:5,0:127	0:0,255:9:9,0:127	0:0,251:7:7,0:127	0:0,255:11:11,0:127	0:0,213:7:7,0:127	0:0,235:6:6,0:127	0:0,188:6:6,0:127	0:0,130:4:4,0:127	0:0,214:5:5,0:127	0:0,161:5:5,0:127	0:0,37:1:1,0:56	0:0,255:15:15,0:127	0:0,255:11:11,0:127	0:0,146:4:4,0:127	0:0,187:7:7,0:127	0:0,230:7:7,0:127	0:0,129:4:4,0:127	0:0,158:4:4,0:127	0:0,255:18:18,0:127	0:0,255:11:11,0:127	0:0,255:13:13,0:127	0:0,255:10:10,0:127	0:0,161:5:5,0:127	0:0,244:6:6,0:127	0:0,228:6:6,0:127	0:0,255:7:7,0:127	0:0,255:7:7,0:127	0:0,250:8:8,0:127	0:0,255:9:9,0:127	0:0,218:6:6,0:127	1:158,0:4:0,4:127	0:0,255:9:9,0:127	0:0,192:7:7,0:127	0:0,205:7:7,0:127	0:0,255:14:14,0:127	0:0,205:6:6,0:127	0:0,255:12:12,0:127	0:0,187:5:5,0:127	0:0,136:4:4,0:127	0:0,255:10:10,0:127	0:0,127:3:3,0:127	0:0,182:5:5,0:127	0:0,255:12:12,0:127	0:0,255:12:12,0:127	0:0,255:12:12,0:127	0:0,152:5:5,0:127	0:0,172:5:5,0:127	0:0,255:13:13,0:127	0:0,225:6:6,0:127	0:0,251:7:7,0:127	0:0,255:9:9,0:127	0:0,136:4:4,0:127	0:0,130:4:4,0:127	0:0,181:4:4,0:127	0:0,227:8:8,0:127	0:0,230:6:6,0:127	0:0,255:8:8,0:127	0:0,164:5:5,0:127	0:0,255:7:7,0:127	0:0,249:6:6,0:127	0:0,183:5:5,0:127	0:0,255:10:10,0:127	0:0,255:9:9,0:127	0:0,90:2:2,0:109	0:0,255:15:15,0:127	0:0,255:8:8,0:127	0:0,255:14:14,0:127	0:0,255:10:10,0:127	0:0,255:7:7,0:127	0:0,250:8:8,0:127	0:0,227:6:6,0:127	0:27,255:11:10,0:127	0:0,221:7:7,0:127	0:0,255:10:10,0:127	0:0,172:5:5,0:127	0:0,255:10:10,0:127	0:0,255:10:10,0:127	0:0,255:9:9,0:127	0:0,158:4:4,0:127	0:0,255:9:9,0:127	0:0,255:10:10,0:127	0:0,251:7:7,0:127	0:0,147:3:3,0:127	0:0,243:7:7,0:127	0:0,250:7:7,0:127	0:0,255:9:9,0:127	0:0,255:10:10,0:127	0:0,255:12:12,0:127	0:0,255:12:12,0:127	0:0,224:5:5,0:127	0:0,213:6:6,0:127	0:0,78:2:2,0:97	0:0,221:8:8,0:127	0:0,255:8:8,0:127	0:0,255:12:12,0:127	0:0,255:9:9,0:127	0:0,152:4:4,0:127	0:0,227:6:6,0:127	0:0,255:12:12,0:127	0:0,255:9:9,0:127	0:0,255:8:8,0:127	0:0,248:8:8,0:127	0:0,237:9:9,0:127	0:0,255:16:16,0:127	0:0,207:6:6,0:127	0:0,255:13:13,0:127	0:0,195:6:6,0:127	0:0,208:7:7,0:127	0:0,129:4:4,0:127	0:0,135:4:4,0:127	0:0,255:10:10,0:127	0:0,255:9:9,0:127	0:0,245:9:9,0:127	0:0,255:9:9,0:127	0:0,172:5:5,0:127	0:0,255:13:13,0:127	0:0,255:12:12,0:127	0:0,255:8:8,0:127	0:0,204:6:6,0:127	0:0,246:7:7,0:127	0:0,203:6:6,0:127	0:0,255:9:9,0:127	0:0,182:5:5,0:127	0:0,255:14:14,0:127	0:0,200:7:7,0:127	0:0,247:8:8,0:127	0:0,255:9:9,0:127	0:0,255:12:12,0:127	0:0,237:6:6,0:127	0:0,255:13:13,0:127	0:0,255:12:12,0:127	0:0,255:11:11,0:127	0:0,200:4:4,0:127	0:0,225:6:6,0:127	0:0,221:8:8,0:127	0:0,116:5:5,0:127	0:0,255:12:12,0:127	1:215,39:7:1,6:127	0:0,90:2:2,0:109	0:0,213:7:7,0:127	0:0,228:9:9,0:127	0:0,255:10:10,0:127	0:0,255:8:8,0:127	0:13,234:8:7,0:127	0:0,205:7:7,0:127	0:0,255:11:11,0:127	0:0,199:7:7,0:127	0:0,151:5:5,0:127	0:0,212:8:8,0:127	0:0,67:2:2,0:86	0:0,255:13:13,0:127	0:0,175:4:4,0:127	0:0,255:7:7,0:127	0:0,175:5:5,0:127	0:0,255:8:8,0:127	0:0,116:5:5,0:127	0:0,74:2:2,0:93	0:0,207:6:6,0:127	0:0,188:6:6,0:127	0:0,205:9:9,0:127	0:0,255:13:13,0:127	0:0,220:7:7,0:127	0:0,255:10:10,0:127	0:0,175:5:5,0:127	0:0,225:6:6,0:127	0:0,221:7:7,0:127	0:0,67:2:2,0:86	0:10,161:5:4,0:127	0:0,255:8:8,0:127	0:0,248:8:8,0:127	.:0,0:0:0,0:0	0:0,230:6:6,0:127	0:0,172:5:5,0:127	0:0,120:4:4,0:127	0:0,255:7:7,0:127	0:0,248:8:8,0:127	0:0,97:2:2,0:116	0:0,211:6:6,0:127	0:0,255:19:19,0:127	0:0,223:7:7,0:127	0:13,226:8:7,1:127	0:0,255:12:12,0:127	0:0,133:4:4,0:127	0:0,105:3:3,0:124	0:0,200:7:7,0:127	0:0,148:4:4,0:127	0:0,175:4:4,0:127	0:0,243:8:8,0:127	0:0,255:10:10,0:127	0:0,233:8:8,0:127	0:0,120:2:2,0:127	0:0,255:14:14,0:127	0:0,255:17:17,0:127	0:0,169:6:6,0:127	0:0,199:6:6,0:127	0:0,127:3:3,0:127	0:0,120:2:2,0:127	0:0,230:8:8,0:127	0:0,255:15:15,0:127	0:0,255:10:10,0:127	0:24,255:12:11,1:127	0:0,255:10:10,0:127	0:0,255:6:6,0:127	0:0,166:5:5,0:127	0:0,255:21:21,0:127	0:0,255:16:16,0:127	0:0,230:6:6,0:127	0:0,254:6:6,0:127	0:15,255:15:14,0:127	0:0,225:6:6,0:127	0:0,90:2:2,0:109	0:0,121:4:4,0:127	0:0,255:16:15,1:127	0:0,255:11:11,0:127	0:0,172:6:6,0:127	0:0,255:11:11,0:127	0:0,149:5:5,0:127	0:0,241:8:8,0:127	0:0,225:8:8,0:127	0:0,104:3:3,0:123	0:0,135:4:4,0:127	0:0,241:7:7,0:127	.:0,0:0:0,0:0	0:0,216:6:6,0:127	0:0,175:5:5,0:127	0:0,238:8:8,0:127	0:0,243:9:9,0:127	0:0,195:6:6,0:127	0:0,248:8:8,0:127	0:0,243:7:7,0:127	0:0,175:5:5,0:127	0:0,206:5:5,0:127	0:0,255:8:8,0:127	0:0,227:6:6,0:127	0:0,255:8:8,0:127	0:0,255:10:10,0:127	0:0,161:5:5,0:127	0:0,244:5:5,0:127	0:0,255:10:10,0:127	0:0,255:5:5,0:127	0:0,255:18:18,0:127	0:0,255:14:14,0:127	0:0,171:4:4,0:127	0:0,245:8:8,0:127	0:0,127:3:3,0:127	0:0,135:4:4,0:127	0:0,255:8:8,0:127	0:0,248:8:8,0:127	0:0,255:15:15,0:127	.:0,0:0:0,0:0	0:0,206:8:8,0:127	0:0,253:8:8,0:127	0:0,255:10:10,0:127	0:0,171:5:5,0:127	0:0,249:6:6,0:127	0:0,255:10:10,0:127	0:0,255:10:10,0:127	0:0,255:11:11,0:127	0:0,255:9:9,0:127	1:217,182:13:5,8:15	0:0,255:13:13,0:127	0:0,255:11:11,0:127	0:0,226:6:6,0:127	0:0,214:5:5,0:127	0:0,205:7:7,0:127	0:0,173:5:5,0:127	0:0,255:19:19,0:127	0:0,255:9:9,0:127	0:0,150:3:3,0:127	0:0,174:5:5,0:127	0:0,160:5:5,0:127	0:0,255:7:7,0:127	0:0,255:10:10,0:127	0:0,208:6:6,0:127	0:0,255:12:12,0:127	0:0,255:7:7,0:127	0:0,255:9:9,0:127	0:0,254:7:7,0:127	0:0,234:9:9,0:127	0:7,255:10:9,0:127	0:0,171:4:4,0:127	0:0,174:5:5,0:127	0:0,255:8:8,0:127	0:0,255:18:18,0:127	0:4,231:7:6,1:127	0:0,130:4:4,0:127	0:0,234:8:8,0:127	0:0,151:3:3,0:127	0:10,255:9:8,1:127	0:0,169:6:6,0:127	0:0,115:3:3,0:127	0:0,255:9:9,0:127	0:0,181:4:4,0:127	0:0,161:5:5,0:127	0:0,255:11:11,0:127	0:0,255:13:13,0:127	0:0,255:11:11,0:127	0:0,255:11:11,0:127	0:0,255:7:7,0:127	0:0,255:9:9,0:127	0:0,255:16:16,0:127	0:0,255:11:11,0:127	0:0,188:5:5,0:127	0:0,152:4:4,0:127	0:0,202:5:5,0:127	0:0,104:3:3,0:123	0:0,90:2:2,0:109	0:0,130:4:4,0:127	0:0,136:4:4,0:127	0:0,181:4:4,0:127	.:0,0:0:0,0:0	0:0,255:10:10,0:127	0:0,236:7:7,0:127	0:0,104:3:3,0:123	0:0,110:2:2,0:127	0:0,129:4:4,0:127	0:0,94:3:3,0:113	0:0,105:3:3,0:124	0:0,255:11:11,0:127	0:0,67:2:2,0:86	0:0,234:8:8,0:127	0:0,255:8:8,0:127	0:0,67:2:2,0:86	0:0,147:4:4,0:127	0:19,220:6:5,0:127	0:0,255:13:13,0:127	0:0,255:9:9,0:127	0:0,225:6:6,0:127	0:0,182:6:6,0:127	0:0,128:3:3,0:127	0:0,128:3:3,0:127	0:0,97:2:2,0:116	0:0,215:6:6,0:127	0:0,255:13:13,0:127	0:0,255:13:13,0:127	0:0,37:1:1,0:56	0:0,255:26:26,0:127	0:0,180:4:4,0:127	0:0,150:3:3,0:127	0:0,185:6:6,0:127	0:0,104:3:3,0:123	0:0,255:8:8,0:127	0:0,179:6:6,0:127
var1338	sacCer_chrIV	375932	T	G	BY	W303	999	DP=5059;VDB=0.273406;SGB=77.5321;RPB=0.966559;MQB=0.999995;MQSB=0.999533;BQB=0.825094;MQ0F=0;AC=6;AN=570;DP4=1701,1988,26,21;MQ=59	GT:PL:DP:AD:GQ	0:0,127:3:3,0:127	0:0,255:10:10,0:127	0:0,67:2:2,0:86	0:0,171:5:5,0:127	0:0,173:4:4,0:127	0:0,135:4:4,0:127	1:255,0:9:0,9:127	1:191,0:5:0,5:127	1:255,0:9:0,9:127	0:0,255:12:12,0:127	0:0,238:6:6,0:127	0:0,255:7:7,0:127	1:202,0:5:0,5:127	0:4,255:11:10,0:127	0:0,243:8:8,0:127	0:0,255:10:10,0:127	0:0,105:3:3,0:124	0:0,124:4:4,0:127	0:0,74:2:2,0:93	0:0,67:2:2,0:86	0:0,255:9:9,0:127	0:25,112:4:3,0:106	0:0,250:6:6,0:127	0:0,151:5:5,0:127	0:0,127:3:3,0:127	0:0,255:12:12,0:127	0:0,240:7:7,0:127	0:0,255:7:7,0:127	0:0,255:8:8,0:127	0:0,255:12:12,0:127	0:0,255:9:9,0:127	0:0,255:10:10,0:127	0:0,220:7:7,0:127	0:0,255:12:12,0:127	0:0,255:9:9,0:127	0:0,255:9:9,0:127	0:0,255:8:8,0:127	0:0,188:6:6,0:127	0:0,147:3:3,0:127	0:0,255:10:10,0:127	0:0,255:13:13,0:127	0:0,255:7:7,0:127	0:0,255:9:9,0:127	0:0,255:11:11,0:127	0:0,255:18:18,0:127	0:0,252:6:6,0:127	0:0,255:14:14,0:127	0:0,255:19:19,0:127	0:0,255:12:12,0:127	0:0,255:10:10,0:127	0:0,194:5:5,0:127	0:0,129:5:5,0:127	0:0,194:4:4,0:127	0:0,152:5:5,0:127	0:0,255:13:13,0:127	0:0,255:9:9,0:127	0:0,97:2:2,0:116	0:0,105:3:3,0:124	0:0,130:4:4,0:127	0:0,255:9:9,0:127	0:0,155:4:4,0:127	0:0,139:5:5,0:127	0:0,153:4:4,0:127	0:0,255:10:10,0:127	0:0,255:8:8,0:127	0:0,173:6:6,0:127	0:0,255:10:10,0:127	0:0,255:11:11,0:127	0:0,219:5:5,0:127	0:0,166:5:5,0:127	0:0,255:17:17,0:127	0:0,235:6:6,0:127	0:0,255:17:17,0:127	0:0,152:4:4,0:127	0:0,255:11:11,0:127	0:0,103:3:3,0:122	0:0,255:8:8,0:127	0:0,223:7:7,0:127	0:0,155:4:4,0:127	0:13,244:8:7,0:127	0:0,255:9:9,0:127	0:0,255:6:6,0:127	0:0,255:8:8,0:127	0:0,255:17:17,0:127	0:0,211:6:6,0:127	0:0,255:8:8,0:127	0:0,255:9:9,0:127	0:0,255:18:18,0:127	0:0,255:6:6,0:127	0:0,189:4:4,0:127	0:0,169:3:3,0:127	0:0,255:13:13,0:127	0:0,255:7:7,0:127	0:0,97:2:2,0:116	0:0,58:1:1,0:77	0:0,185:6:6,0:127	0:0,255:13:13,0:127	0:0,152:5:5,0:127	0:0,183:5:5,0:127	0:0,255:15:15,0:127	0:0,255:9:9,0:127	0:0,255:16:16,0:127	0:0,255:14:14,0:127	0:0,255:7:7,0:127	0:0,57:2:2,0:76	0:0,255:9:9,0:127	0:0,255:13:13,0:127	0:0,255:10:10,0:127	0:0,255:18:17,0:127	0:0,255:6:6,0:127	0:0,37:1:1,0:56	0:0,255:9:9,0:127	0:0,255:8:8,0:127	0:0,255:14:14,0:127	0:0,60:1:1,0:79	0:0,127:3:3,0:127	0:0,74:2:2,0:93	0:0,152:4:4,0:127	0:0,244:6:6,0:127	0:0,255:9:9,0:127	0:0,255:7:7,0:127	0:0,252:8:8,0:127	0:0,182:6:6,0:127	0:0,135:4:4,0:127	0:0,255:10:10,0:127	0:0,197:5:5,0:127	0:0,254:8:8,0:127	0:0,255:9:9,0:127	0:0,177:4:4,0:127	0:0,255:6:6,0:127	0:0,199:8:8,0:127	0:0,255:17:17,0:127	0:0,255:9:9,0:127	0:0,78:2:2,0:97	0:0,171:5:5,0:127	0:0,255:8:8,0:127	0:0,171:4:4,0:127	0:0,224:6:6,0:127	0:0,67:2:2,0:86	0:0,255:9:9,0:127	0:0,90:2:2,0:109	0:0,67:2:2,0:86	0:0,255:7:7,0:127	0:0,105:3:3,0:124	0:0,135:4:4,0:127	.:0,0:0:0,0:0	0:0,216:6:6,0:127	0:0,206:5:5,0:127	0:0,105:3:3,0:124	0:0,255:11:11,0:127	0:0,127:3:3,0:127	0:0,255:9:9,0:127	0:0,104:3:3,0:123	0:0,93:3:3,0:112	.:0,0:0:0,0:0	0:0,143:4:4,0:127	0:0,255:7:7,0:127	0:0,67:2:2,0:86	0:0,237:6:6,0:127	0:0,255:21:21,0:127	0:0,234:6:6,0:127	0:0,255:8:8,0:127	0:0,159:3:3,0:127	0:0,255:13:13,0:127	0:0,255:10:10,0:127	0:0,181:4:4,0:127	0:0,255:8:8,0:127	0:0,234:6:6,0:127	0:0,94:3:3,0:113	0:0,90:2:2,0:109	0:0,255:9:9,0:127	0:0,255:9:9,0:127	0:0,255:11:11,0:127	0:0,239:6:6,0:127	0:0,255:11:11,0:127	0:0,221:7:7,0:127	0:0,205:6:6,0:127	0:0,255:10:10,0:127	0:0,203:5:5,0:127	0:0,255:6:6,0:127	0:0,127:3:3,0:127	0:0,155:4:4,0:127	0:0,219:5:5,0:127	0:0,184:4:4,0:127	0:0,176:6:6,0:127	0:0,255:17:17,0:127	0:0,216:5:5,0:127	0:0,90:2:2,0:109	0:0,37:1:1,0:56	0:0,129:4:4,0:127	0:0,150:5:5,0:127	0:0,117:3:3,0:127	0:0,90:2:2,0:109	0:0,124:4:4,0:127	0:0,255:11:11,0:127	0:0,238:8:8,0:127	0:0,255:14:14,0:127	0:0,255:11:11,0:127	0:0,255:7:7,0:127	0:0,255:12:12,0:127	0:0,244:6:6,0:127	0:0,255:8:8,0:127	0:0,202:6:6,0:127	0:0,221:6:6,0:127	0:0,255:7:7,0:127	0:0,255:10:10,0:127	0:0,158:4:4,0:127	0:0,151:5:5,0:127	0:0,255:13:13,0:127	0:0,255:13:13,0:127	0:0,228:7:7,0:127	0:0,255:11:11,0:127	0:0,243:7:7,0:127	0:0,255:9:9,0:127	.:0,0:0:0,0:0	0:0,179:6:6,0:127	0:0,234:7:7,0:127	0:0,255:11:11,0:127	0:0,194:5:5,0:127	0:0,165:5:5,0:127	0:0,255:8:8,0:127	0:0,127:3:3,0:127	0:0,90:2:2,0:109	0:0,128:3:3,0:127	0:0,37:1:1,0:56	0:0,152:5:5,0:127	0:0,255:15:15,0:127	0:0,255:9:9,0:127	0:0,37:1:1,0:56	0:0,246:6:6,0:127	0:0,128:3:3,0:127	0:0,127:3:3,0:127	0:0,227:7:7,0:127	0:0,255:9:9,0:127	0:0,255:8:8,0:127	0:0,173:4:4,0:127	0:0,97:2:2,0:116	0:0,135:4:4,0:127	0:0,67:2:2,0:86	0:0,107:3:3,0:126	0:0,128:3:3,0:127	0:0,255:9:9,0:127	0:0,205:6:6,0:127	0:0,74:2:2,0:93	0:0,255:9:9,0:127	0:7,157:6:5,1:127	0:0,92:3:3,0:111	0:0,211:6:6,0:127	0:0,255:11:11,0:127	0:0,220:7:7,0:127	0:0,255:7:7,0:127	0:0,254:8:8,0:127	0:0,37:1:1,0:56	0:0,255:8:8,0:127	0:0,255:8:8,0:127	0:0,125:4:4,0:127	0:0,255:5:5,0:127	0:0,255:9:9,0:127	0:0,206:5:5,0:127	0:0,255:10:10,0:127	1:165,0:5:0,5:127	0:0,255:9:9,0:127	0:0,127:3:3,0:127	0:0,255:8:8,0:127	0:0,255:9:9,0:127	0:0,207:6:6,0:127	0:0,135:4:4,0:127	0:0,216:6:6,0:127	0:0,130:4:4,0:127	0:0,254:8:8,0:127	0:0,152:4:4,0:127	0:0,74:3:3,0:93	0:0,255:10:10,0:127	0:0,160:5:5,0:127	0:0,73:2:2,0:92	0:0,183:5:5,0:127	0:0,171:5:5,0:127	0:0,255:15:15,0:127	0:0,206:5:5,0:127	0:0,245:8:8,0:127	0:0,255:14:14,0:127	0:0,174:5:5,0:127	0:0,128:3:3,0:127	0:0,177:4:4,0:127	0:0,203:6:6,0:127	0:0,150:3:3,0:127	0:0,37:1:1,0:56	0:0,165:5:5,0:127	0:0,161:5:5,0:127	0:0,137:3:3,0:127	0:0,94:3:3,0:113	0:0,255:9:9,0:127	0:0,197:5:5,0:127	0:0,173:5:5,0:127	0:0,255:13:13,0:127	0:0,205:5:5,0:127	0:0,255:7:7,0:127	0:0,230:6:6,0:127	0:0,37:1:1,0:56	0:0,138:3:3,0:127	0:0,169:4:4,0:127	0:0,255:9:9,0:127	0:0,208:6:6,0:127	0:0,255:8:8,0:127	0:0,167:4:4,0:127	0:0,255:11:11,0:127	0:0,241:8:8,0:127	0:0,231:7:7,0:127	0:0,148:4:4,0:127	0:0,150:3:3,0:127	0:4,255:11:10,0:127	0:0,193:5:5,0:127	0:0,67:2:2,0:86	0:0,92:3:3,0:111	0:0,255:8:8,0:127	0:0,255:9:9,0:127	0:0,255:9:9,0:127	0:0,195:6:6,0:127	0:0,255:13:13,0:127	0:0,127:3:3,0:127	0:0,221:7:7,0:127	0:0,197:5:5,0:127	0:0,202:5:5,0:127	0:0,255:8:8,0:127	0:0,129:4:4,0:127	0:0,255:7:7,0:127	0:0,224:5:5,0:127	0:0,255:7:7,0:127	0:0,255:10:10,0:127	0:0,255:10:10,0:127	0:0,227:8:8,0:127	0:0,218:7:7,0:127	0:0,255:10:10,0:127	0:0,255:10:10,0:127	0:0,144:4:4,0:127	0:0,255:13:12,0:127	0:0,155:4:4,0:127	0:0,152:5:5,0:127	0:0,127:3:3,0:127	0:0,110:2:2,0:127	0:0,250:6:6,0:127	0:0,255:9:9,0:127	0:0,212:7:7,0:127	0:0,255:8:8,0:127	0:0,105:3:3,0:124	0:0,239:7:7,0:127	0:0,255:9:9,0:127	0:0,192:6:6,0:127	0:0,150:3:3,0:127	0:0,255:8:8,0:127	0:0,206:5:5,0:127	0:0,255:9:9,0:127	0:0,136:4:4,0:127	0:0,255:11:11,0:127	0:0,136:4:4,0:127	0:0,255:11:11,0:127	0:0,173:4:4,0:127	0:0,255:11:11,0:127	0:0,208:6:6,0:127	0:0,255:11:11,0:127	0:0,255:9:9,0:127	0:0,255:15:15,0:127	0:0,74:2:2,0:93	0:0,174:5:5,0:127	0:0,172:5:5,0:127	0:0,73:2:2,0:92	0:0,215:7:7,0:127	1:117,0:3:0,3:97	0:0,37:1:1,0:56	0:0,152:5:5,0:127	0:0,187:7:7,0:127	0:0,246:7:7,0:127	0:0,230:6:6,0:127	0:0,177:6:6,0:127	0:0,241:7:7,0:127	0:0,255:10:10,0:127	0:0,254:10:10,0:127	0:0,185:6:6,0:127	0:0,169:6:6,0:127	0:0,90:2:2,0:109	0:0,255:9:9,0:127	0:0,117:3:3,0:127	0:0,171:5:5,0:127	0:0,37:1:1,0:56	0:0,208:6:6,0:127	0:0,154:5:5,0:127	0:0,174:5:5,0:127	0:0,115:3:3,0:127	0:0,218:9:9,0:127	0:0,206:7:7,0:127	0:0,113:4:4,0:127	0:0,216:6:6,0:127	0:0,255:9:9,0:127	0:0,105:3:3,0:124	0:0,243:8:8,0:127	0:0,228:7:7,0:127	0:0,90:2:2,0:109	0:0,230:7:7,0:127	0:0,230:6:6,0:127	0:0,67:2:2,0:86	0:0,37:1:1,0:56	0:0,130:4:4,0:127	0:0,104:3:3,0:123	0:0,250:7:7,0:127	0:0,170:5:5,0:127	0:0,135:4:4,0:127	0:0,37:1:1,0:56	0:0,92:3:3,0:111	0:0,255:20:20,0:127	0:0,182:5:5,0:127	0:48,104:4:3,1:75	0:0,195:6:6,0:127	0:0,161:4:4,0:127	0:0,173:5:5,0:127	0:0,255:10:10,0:127	0:0,239:7:7,0:127	0:0,177:6:6,0:127	0:0,255:11:11,0:127	0:0,255:9:9,0:127	0:0,230:6:6,0:127	0:0,90:2:2,0:109	0:0,255:11:11,0:127	0:0,255:17:17,0:127	0:0,165:6:6,0:127	0:0,74:2:2,0:93	0:0,37:1:1,0:56	0:0,147:3:3,0:127	0:0,183:5:5,0:127	0:0,255:15:15,0:127	0:0,255:9:9,0:127	0:0,255:10:10,0:127	0:0,224:6:6,0:127	0:0,255:6:6,0:127	0:0,128:3:3,0:127	0:0,255:15:15,0:127	0:0,255:12:12,0:127	0:0,128:3:3,0:127	0:0,213:7:7,0:127	0:0,255:16:16,0:127	0:0,182:5:5,0:127	0:0,37:1:1,0:56	0:0,192:7:7,0:127	0:0,255:9:9,0:127	0:0,255:10:10,0:127	0:0,184:5:5,0:127	0:0,187:7:7,0:127	0:0,235:8:8,0:127	0:0,160:5:5,0:127	0:0,129:4:4,0:127	0:0,37:1:1,0:56	0:0,116:3:3,0:127	0:0,247:8:8,0:127	0:0,105:3:3,0:124	0:0,140:3:3,0:127	0:0,161:5:5,0:127	0:0,255:9:9,0:127	0:0,130:4:4,0:127	0:0,219:5:5,0:127	0:0,218:8:8,0:127	0:0,158:4:4,0:127	0:0,67:2:2,0:86	0:0,255:7:7,0:127	0:0,141:4:4,0:127	0:0,239:7:7,0:127	0:0,255:9:9,0:127	0:0,250:7:7,0:127	0:0,74:2:2,0:93	0:0,177:4:4,0:127	0:0,255:7:7,0:127	0:0,255:7:7,0:127	0:0,255:17:17,0:127	0:0,255:13:13,0:127	0:0,161:4:4,0:127	0:0,135:4:4,0:127	0:0,190:4:4,0:127	0:0,125:4:4,0:127	0:0,152:4:4,0:127	0:0,129:4:4,0:127	0:0,255:10:10,0:127	0:0,62:2:2,0:81	0:7,255:10:9,0:127	0:0,182:6:6,0:127	0:0,227:6:6,0:127	0:0,202:5:5,0:127	0:0,255:9:9,0:127	0:0,221:6:6,0:127	0:0,230:7:7,0:127	0:0,211:8:8,0:127	0:0,243:9:9,0:127	0:79,141:6:4,2:81	0:0,255:17:17,0:127	0:0,247:8:8,0:127	0:0,237:6:6,0:127	0:0,67:2:2,0:86	0:0,207:7:7,0:127	0:0,172:5:5,0:127	0:0,255:12:12,0:127	0:0,255:9:9,0:127	0:0,219:5:5,0:127	0:0,153:4:4,0:127	0:0,129:4:4,0:127	0:0,255:9:9,0:127	0:0,250:8:8,0:127	0:0,195:6:6,0:127	0:0,236:8:8,0:127	0:0,195:6:6,0:127	0:0,185:5:5,0:127	0:0,172:5:5,0:127	0:0,176:6:6,0:127	0:0,202:6:6,0:127	0:0,90:2:2,0:109	0:0,182:6:6,0:127	0:0,127:3:3,0:127	0:0,255:14:14,0:127	0:0,250:7:7,0:127	0:0,152:4:4,0:127	0:0,167:6:6,0:127	0:0,37:1:1,0:56	0:0,172:5:5,0:127	0:0,97:2:2,0:116	0:0,118:4:4,0:127	0:0,255:7:7,0:127	0:0,251:6:6,0:127	0:0,211:6:6,0:127	0:0,230:7:7,0:127	0:0,255:13:13,0:127	0:0,255:9:9,0:127	0:0,255:9:9,0:127	0:0,184:5:5,0:127	0:0,227:6:6,0:127	0:0,255:15:15,0:127	0:0,222:6:6,0:127	0:0,151:5:5,0:127	0:0,183:5:5,0:127	0:0,224:6:6,0:127	0:0,62:2:2,0:81	0:0,157:4:4,0:127	0:0,116:3:3,0:127	0:0,129:4:4,0:127	0:0,255:8:8,0:127	0:0,37:1:1,0:56	0:0,255:8:8,0:127	0:0,255:7:7,0:127	0:0,94:3:3,0:113	0:0,74:2:2,0:93	0:0,129:4:4,0:127	0:0,127:3:3,0:127	0:0,152:4:4,0:127	0:0,230:7:7,0:127	0:0,37:1:1,0:56	0:0,92:3:3,0:111	0:0,161:5:5,0:127	0:0,60:1:1,0:79	0:0,143:4:4,0:127	0:0,230:7:7,0:127	0:0,153:6:6,0:127	0:0,255:9:9,0:127	0:0,213:7:7,0:127	0:0,74:2:2,0:93	0:0,118:4:4,0:127	0:0,94:3:3,0:113	0:0,97:2:2,0:116	0:0,241:6:6,0:127	0:0,255:8:8,0:127	0:0,255:10:10,0:127	0:0,48:1:1,0:67	0:0,255:15:15,0:127	0:0,202:5:5,0:127	0:0,94:3:3,0:113	0:0,183:5:5,0:127	0:0,246:6:6,0:127	0:0,255:8:8,0:127	0:0,140:3:3,0:127
var1339	sacCer_chrIV	376661	T	A	BY	W303	637	DP=5090;VDB=0.0170219;SGB=56.4819;RPB=0.0895011;MQB=0.999996;MQSB=0.999604;BQB=0.97166;MQ0F=0;AC=6;AN=565;DP4=1601,1777,17,17;MQ=59	GT:PL:DP:AD:GQ	0:0,184:5:5,0:127	0:0,110:2:2,0:127	0:0,220:4:4,0:127	0:0,60:1:1,0:79	0:0,37:1:1,0:56	.:0,0:0:0,0:0	1:255,0:8:0,8:127	1:221,0:5:0,5:127	1:37,0:1:0,1:17	0:0,255:15:15,0:127	0:0,255:8:8,0:127	0:0,248:7:7,0:127	1:183,0:5:0,5:127	0:0,97:2:2,0:116	0:0,255:9:9,0:127	0:0,255:9:9,0:127	0:0,255:7:7,0:127	0:0,255:8:8,0:127	0:0,74:2:2,0:93	0:0,158:4:4,0:127	0:0,255:13:13,0:127	0:0,166:5:5,0:127	0:0,255:8:8,0:127	0:0,255:7:7,0:127	.:0,0:0:0,0:0	0:0,239:7:7,0:127	0:0,255:7:7,0:127	0:0,140:3:3,0:127	0:0,255:10:10,0:127	0:0,255:13:13,0:127	0:0,255:8:8,0:127	0:0,127:3:3,0:127	0:0,181:4:4,0:127	0:0,255:9:9,0:127	0:0,255:9:9,0:127	0:0,205:5:5,0:127	0:0,147:4:4,0:127	0:0,220:7:7,0:127	0:0,227:6:6,0:127	0:0,255:12:12,0:127	0:0,255:10:10,0:127	0:0,255:8:8,0:127	0:0,197:8:8,0:127	0:0,220:6:6,0:127	0:0,255:15:15,0:127	0:0,255:11:11,0:127	0:0,255:8:8,0:127	0:0,255:14:14,0:127	0:0,255:8:8,0:127	0:0,200:5:5,0:127	0:0,255:9:9,0:127	0:0,195:5:5,0:127	0:0,151:4:4,0:127	0:0,250:7:7,0:127	0:0,255:10:10,0:127	0:0,255:8:8,0:127	0:0,97:2:2,0:116	0:0,140:3:3,0:127	.:0,0:0:0,0:0	0:0,255:6:6,0:127	0:0,166:4:4,0:127	0:0,177:4:4,0:127	0:0,60:1:1,0:79	0:0,255:9:9,0:127	0:0,148:4:4,0:127	0:0,117:3:3,0:127	0:0,213:6:6,0:127	0:0,255:9:9,0:127	.:0,0:0:0,0:0	0:0,255:8:8,0:127	0:0,255:10:10,0:127	0:0,240:7:7,0:127	0:0,255:11:11,0:127	0:0,255:8:8,0:127	0:0,255:6:6,0:127	0:0,135:3:3,0:127	0:0,255:10:10,0:127	0:0,200:4:4,0:127	0:0,255:9:9,0:127	0:0,194:5:5,0:127	0:0,255:10:10,0:127	0:0,255:8:8,0:127	0:0,202:5:5,0:127	0:0,255:13:13,0:127	0:0,255:8:8,0:127	0:0,171:4:4,0:127	0:0,255:10:10,0:127	0:0,255:15:15,0:127	0:0,239:6:6,0:127	0:0,175:4:4,0:127	0:0,220:4:4,0:127	0:0,255:16:16,0:127	0:0,255:10:10,0:127	0:0,37:1:1,0:56	0:0,147:3:3,0:127	0:0,241:6:6,0:127	0:0,255:8:8,0:127	0:0,229:6:6,0:127	0:0,255:11:11,0:127	0:0,229:7:7,0:127	0:0,202:5:5,0:127	0:0,255:15:15,0:127	0:0,224:5:5,0:127	0:0,255:12:12,0:127	0:0,255:8:8,0:127	0:0,175:5:5,0:127	0:0,229:8:8,0:127	0:0,228:6:6,0:127	0:0,255:8:8,0:127	0:0,92:3:3,0:111	0:0,124:3:3,0:127	0:0,255:9:9,0:127	0:0,255:12:12,0:127	0:0,255:12:12,0:127	0:0,97:2:2,0:116	0:0,108:4:4,0:127	0:0,174:5:5,0:127	0:0,255:9:9,0:127	0:0,220:4:4,0:127	0:0,255:13:13,0:127	0:0,255:10:10,0:127	0:0,255:9:9,0:127	0:0,255:12:12,0:127	0:0,255:9:9,0:127	0:0,255:8:8,0:127	0:0,158:4:4,0:127	0:0,255:15:15,0:127	0:0,94:3:3,0:113	0:0,255:9:9,0:127	0:0,163:4:4,0:127	0:0,194:4:4,0:127	0:0,255:8:8,0:127	0:0,255:10:10,0:127	0:0,161:4:4,0:127	0:0,193:5:5,0:127	0:0,185:5:5,0:127	0:0,255:5:5,0:127	0:0,255:7:7,0:127	0:0,37:1:1,0:56	0:0,171:4:4,0:127	0:0,29:1:1,0:48	0:0,74:2:2,0:93	0:0,184:4:4,0:127	0:0,255:8:8,0:127	0:0,136:5:5,0:127	0:0,127:3:3,0:127	0:0,219:5:5,0:127	0:0,128:3:3,0:127	0:0,110:2:2,0:127	0:0,255:10:10,0:127	0:0,247:7:7,0:127	0:0,255:13:13,0:127	0:0,48:1:1,0:67	0:0,162:4:4,0:127	0:0,134:3:3,0:127	0:0,181:4:4,0:127	0:0,255:10:10,0:127	0:0,92:3:3,0:111	0:0,255:11:11,0:127	0:0,255:15:15,0:127	0:0,195:5:5,0:127	0:0,195:6:6,0:127	0:0,181:4:4,0:127	0:9,255:9:8,0:127	0:0,255:6:6,0:127	0:0,178:6:6,0:127	0:0,255:10:10,0:127	0:0,152:4:4,0:127	0:0,67:2:2,0:86	0:0,60:1:1,0:79	0:0,255:10:10,0:127	0:0,255:8:8,0:127	0:0,226:7:7,0:127	0:0,255:11:11,0:127	0:0,255:19:19,0:127	0:0,147:3:3,0:127	0:0,29:1:1,0:48	0:0,255:11:11,0:127	0:0,144:4:4,0:127	0:0,255:6:6,0:127	0:0,25:1:1,0:44	0:0,175:4:4,0:127	0:0,134:3:3,0:127	0:0,195:5:5,0:127	0:0,235:6:6,0:127	0:0,255:15:15,0:127	0:0,202:5:5,0:127	0:0,25:1:1,0:44	.:0,0:0:0,0:0	0:0,140:5:5,0:127	0:0,50:2:2,0:69	0:0,141:5:5,0:127	0:0,203:5:5,0:127	0:0,127:3:3,0:127	0:0,237:7:7,0:127	0:0,126:3:3,0:127	.:0,0:0:0,0:0	0:0,193:7:7,0:127	0:0,166:4:4,0:127	0:0,224:5:5,0:127	0:0,199:4:4,0:127	0:0,170:4:4,0:127	0:0,74:2:2,0:93	0:0,247:6:6,0:127	0:0,255:8:8,0:127	0:0,255:11:11,0:127	0:0,233:7:7,0:127	0:0,225:5:5,0:127	0:0,255:12:12,0:127	0:0,255:8:8,0:127	0:0,255:7:7,0:127	0:0,255:13:13,0:127	0:0,214:5:5,0:127	0:0,255:15:15,0:127	.:0,0:0:0,0:0	0:0,255:12:12,0:127	0:0,120:2:2,0:127	0:0,255:11:11,0:127	0:0,155:4:4,0:127	0:0,37:1:1,0:56	0:0,105:3:3,0:124	0:0,129:4:4,0:127	0:0,147:3:3,0:127	0:0,172:5:5,0:127	0:0,255:9:9,0:127	0:0,158:4:4,0:127	0:0,255:6:6,0:127	0:0,144:4:4,0:127	0:0,37:1:1,0:56	0:0,246:11:11,0:127	0:0,192:5:5,0:127	0:0,255:8:8,0:127	0:0,94:3:3,0:113	0:0,163:4:4,0:127	0:0,248:9:9,0:127	0:0,207:7:7,0:127	0:0,127:3:3,0:127	0:0,255:7:7,0:127	0:0,158:4:4,0:127	0:0,146:5:5,0:127	0:0,25:1:1,0:44	0:0,250:6:6,0:127	0:0,254:7:7,0:127	0:0,255:7:7,0:127	0:0,255:10:10,0:127	0:0,255:7:7,0:127	0:0,251:7:7,0:127	0:0,202:5:5,0:127	0:0,255:16:16,0:127	0:0,255:10:10,0:127	0:0,90:2:2,0:109	0:0,214:5:5,0:127	0:0,177:4:4,0:127	0:0,255:7:7,0:127	0:0,243:7:7,0:127	0:0,229:6:6,0:127	0:0,181:4:4,0:127	0:0,255:9:9,0:127	0:0,147:3:3,0:127	0:0,218:7:7,0:127	1:145,67:6:2,4:58	0:0,218:6:6,0:127	0:0,255:9:9,0:127	0:0,132:3:3,0:127	0:0,242:6:6,0:127	0:0,74:2:2,0:93	0:0,150:3:3,0:127	0:0,255:7:7,0:127	0:0,223:7:7,0:127	0:0,255:13:13,0:127	0:0,137:3:3,0:127	0:0,115:3:3,0:127	0:0,255:11:11,0:127	0:0,153:4:4,0:127	0:0,255:7:7,0:127	0:0,255:7:7,0:127	0:0,255:7:7,0:127	0:0,255:9:9,0:127	0:0,225:6:6,0:127	0:0,255:9:9,0:127	0:0,241:7:7,0:127	0:0,97:3:3,0:116	0:0,66:2:2,0:85	0:0,180:4:4,0:127	0:0,104:3:3,0:123	0:0,218:7:7,0:127	0:0,183:5:5,0:127	0:0,138:3:3,0:127	0:0,90:2:2,0:109	0:0,158:4:4,0:127	0:0,130:4:4,0:127	0:0,255:8:8,0:127	0:0,183:5:5,0:127	0:0,128:3:3,0:127	0:0,255:9:9,0:127	0:0,50:2:2,0:69	0:0,255:13:13,0:127	0:0,255:11:11,0:127	0:0,143:5:5,0:127	0:0,244:5:5,0:127	0:0,255:8:8,0:127	0:0,255:10:10,0:127	0:0,93:3:3,0:112	0:0,255:8:8,0:127	0:13,246:8:7,0:127	0:0,213:5:5,0:127	0:0,218:6:6,0:127	0:0,133:4:4,0:127	0:0,177:4:4,0:127	0:0,251:7:7,0:127	0:0,255:9:9,0:127	0:0,243:7:7,0:127	0:0,120:2:2,0:127	0:0,176:5:5,0:127	0:0,225:5:5,0:127	0:0,140:5:5,0:127	0:0,255:7:7,0:127	0:0,251:8:8,0:127	0:0,255:9:9,0:127	0:0,97:2:2,0:116	0:0,255:8:8,0:127	0:0,200:4:4,0:127	0:0,215:7:7,0:127	0:0,239:7:7,0:127	0:0,255:9:9,0:127	0:0,134:3:3,0:127	0:0,142:5:5,0:127	0:0,255:9:9,0:127	0:0,255:8:8,0:127	0:0,203:6:6,0:127	0:0,188:5:5,0:127	0:0,152:5:5,0:127	0:0,117:4:4,0:127	0:0,163:4:4,0:127	0:0,255:10:10,0:127	0:0,255:8:8,0:127	0:0,255:12:12,0:127	0:0,255:9:9,0:127	0:0,255:7:7,0:127	0:0,218:6:6,0:127	0:0,246:7:7,0:127	0:0,254:9:9,0:127	0:0,97:2:2,0:116	0:0,169:4:4,0:127	0:0,200:4:4,0:127	0:0,255:9:9,0:127	0:0,136:4:4,0:127	0:0,181:4:4,0:127	0:0,211:6:6,0:127	0:0,60:1:1,0:79	0:0,255:7:7,0:127	0:0,162:5:5,0:127	0:0,198:6:6,0:127	0:0,200:4:4,0:127	0:0,127:3:3,0:127	0:0,255:9:9,0:127	0:0,255:8:8,0:127	0:0,231:5:5,0:127	0:0,255:10:10,0:127	0:0,133:4:4,0:127	0:0,201:5:5,0:127	0:0,97:2:2,0:116	0:0,37:1:1,0:56	0:0,92:3:3,0:111	0:0,142:5:5,0:127	0:0,255:12:12,0:127	0:1,192:8:7,0:127	1:84,56:4:2,2:8	0:0,205:6:6,0:127	0:0,49:2:2,0:68	0:0,170:4:4,0:127	0:0,255:10:10,0:127	0:0,243:7:7,0:127	0:0,129:4:4,0:127	0:0,135:4:4,0:127	0:0,67:2:2,0:86	0:0,237:8:8,0:127	0:0,219:7:7,0:127	0:0,118:4:4,0:127	0:0,234:8:8,0:127	0:0,202:5:5,0:127	0:0,195:5:5,0:127	0:0,115:3:3,0:127	0:0,97:2:2,0:116	0:36,118:4:3,0:101	0:0,202:5:5,0:127	0:0,105:3:3,0:124	0:0,94:3:3,0:113	0:0,230:8:8,0:127	0:0,25:1:1,0:44	0:0,236:8:8,0:127	0:0,189:6:6,0:127	0:0,255:10:10,0:127	0:0,175:5:5,0:127	0:0,151:5:5,0:127	0:0,196:6:6,0:127	0:0,37:1:1,0:56	0:0,120:3:3,0:127	0:0,205:5:5,0:127	0:0,246:6:6,0:127	0:0,144:4:4,0:127	0:0,60:1:1,0:79	0:0,229:7:7,0:127	0:0,25:1:1,0:44	0:0,158:4:4,0:127	0:0,174:5:5,0:127	0:0,74:2:2,0:93	0:0,104:3:3,0:123	0:0,255:13:13,0:127	0:0,104:3:3,0:123	0:7,215:6:5,1:127	0:0,255:7:7,0:127	0:0,67:2:2,0:86	0:0,255:15:15,0:127	0:0,172:5:5,0:127	0:0,67:2:2,0:86	0:0,60:1:1,0:79	0:0,255:7:7,0:127	0:0,115:3:3,0:127	0:0,195:5:5,0:127	0:0,216:5:5,0:127	0:0,255:8:8,0:127	0:0,255:9:9,0:127	0:0,125:4:4,0:127	0:0,104:3:3,0:123	0:0,245:8:8,0:127	0:0,90:2:2,0:109	0:0,146:4:4,0:127	0:0,143:4:4,0:127	0:0,147:3:3,0:127	0:0,255:6:6,0:127	0:0,255:6:6,0:127	0:0,138:3:3,0:127	0:0,104:3:3,0:123	0:0,255:16:16,0:127	0:0,255:12:12,0:127	0:0,212:5:5,0:127	0:0,149:3:3,0:127	0:0,255:11:11,0:127	0:0,60:1:1,0:79	0:0,135:4:4,0:127	0:0,220:7:7,0:127	0:0,182:6:6,0:127	0:0,188:5:5,0:127	0:0,195:6:6,0:127	0:0,255:6:6,0:127	0:0,134:3:3,0:127	0:0,184:5:5,0:127	0:0,107:3:3,0:126	0:0,60:1:1,0:79	0:0,143:4:4,0:127	0:0,175:4:4,0:127	0:0,117:3:3,0:127	0:0,152:4:4,0:127	0:0,194:5:5,0:127	0:0,152:5:5,0:127	0:0,80:2:2,0:99	0:0,84:3:3,0:103	0:0,147:4:4,0:127	0:0,190:7:7,0:127	0:0,228:7:7,0:127	0:0,255:7:7,0:127	0:0,246:6:6,0:127	0:0,67:2:2,0:86	0:0,110:2:2,0:127	0:0,255:7:7,0:127	0:0,255:8:8,0:127	0:0,134:3:3,0:127	0:0,255:11:11,0:127	0:0,160:3:3,0:127	0:0,255:9:9,0:127	0:0,184:4:4,0:127	0:0,152:5:5,0:127	0:0,205:5:5,0:127	0:0,218:6:6,0:127	0:0,255:8:8,0:127	0:0,163:4:4,0:127	0:0,221:7:7,0:127	0:0,61:2:2,0:80	0:0,67:2:2,0:86	0:0,191:5:5,0:127	0:0,93:3:3,0:112	0:0,179:5:5,0:127	0:0,60:1:1,0:79	0:0,255:8:8,0:127	0:0,37:1:1,0:56	0:0,255:8:8,0:127	0:0,255:10:10,0:127	0:0,177:4:4,0:127	0:119,245:11:8,3:127	0:0,255:15:15,0:127	0:0,255:9:9,0:127	0:0,158:4:4,0:127	0:0,85:2:2,0:104	.:0,0:0:0,0:0	0:0,187:5:5,0:127	0:0,255:10:10,0:127	0:0,255:7:7,0:127	0:0,169:3:3,0:127	0:0,241:6:6,0:127	0:0,238:7:7,0:127	0:0,125:4:4,0:127	0:0,242:7:7,0:127	0:0,158:6:6,0:127	0:0,214:5:5,0:127	0:0,213:6:6,0:127	0:0,97:2:2,0:116	0:0,255:10:10,0:127	0:0,255:16:16,0:127	0:0,205:6:6,0:127	0:0,150:3:3,0:127	0:0,127:3:3,0:127	0:0,255:10:10,0:127	0:0,255:16:16,0:127	0:0,221:7:7,0:127	0:0,176:6:6,0:127	0:0,255:8:8,0:127	0:0,147:3:3,0:127	0:0,255:9:9,0:127	0:0,92:3:3,0:111	0:0,255:8:8,0:127	0:0,255:7:7,0:127	0:0,255:8:8,0:127	0:0,181:4:4,0:127	0:0,182:5:5,0:127	0:0,255:10:10,0:127	0:0,255:10:10,0:127	0:0,255:14:14,0:127	0:0,255:7:7,0:127	0:0,255:9:9,0:127	0:0,255:16:16,0:127	0:0,194:5:5,0:127	0:0,127:3:3,0:127	0:0,97:2:2,0:116	0:0,37:1:1,0:56	0:0,90:2:2,0:109	0:0,159:3:3,0:127	0:0,37:1:1,0:56	0:0,167:4:4,0:127	0:0,171:4:4,0:127	0:0,37:1:1,0:56	0:0,255:9:9,0:127	0:0,255:7:7,0:127	0:0,110:2:2,0:127	0:0,85:2:2,0:104	0:36,255:8:7,0:127	0:0,74:2:2,0:93	0:0,244:6:6,0:127	0:0,241:7:7,0:127	0:0,95:3:3,0:114	0:0,244:6:6,0:127	0:0,205:5:5,0:127	0:0,57:2:2,0:76	0:0,255:9:9,0:127	0:0,143:4:4,0:127	0:0,177:4:4,0:127	0:0,255:7:7,0:127	0:0,146:4:4,0:127	0:0,255:7:7,0:127	0:0,107:3:3,0:126	0:0,90:2:2,0:109	0:0,37:1:1,0:56	0:0,220:4:4,0:127	0:0,255:9:9,0:127	0:0,255:9:9,0:127	0:0,150:3:3,0:127	0:0,255:11:11,0:127	0:0,164:4:4,0:127	0:0,94:3:3,0:113	0:0,105:3:3,0:124	0:0,255:8:8,0:127	0:0,255:13:13,0:127	0:0,83:3:3,0:102
var1340	sacCer_chrIV	376867	T	C	BY	W303	999	DP=4932;VDB=0.000378346;SGB=124.341;RPB=0.717936;MQB=0.999995;MQSB=0.999459;BQB=0.998442;MQ0F=0;AC=5;AN=568;DP4=2086,1563,25,21;MQ=59	GT:PL:DP:AD:GQ	0:0,174:5:5,0:127	0:0,217:7:7,0:127	0:0,97:2:2,0:116	0:0,150:3:3,0:127	0:0,37:1:1,0:56	0:0,181:4:4,0:127	1:255,0:8:0,8:127	1:249,0:6:0,6:127	1:255,0:10:0,10:127	0:0,255:12:12,0:127	0:0,255:9:9,0:127	0:0,255:10:10,0:127	1:230,0:6:0,6:127	0:0,216:9:9,0:127	0:0,172:5:5,0:127	0:0,127:3:3,0:127	0:0,255:11:11,0:127	0:0,225:6:6,0:127	0:0,67:2:2,0:86	0:0,236:5:5,0:127	0:0,255:13:12,0:127	0:0,255:8:8,0:127	0:0,185:6:6,0:127	0:0,188:6:6,0:127	0:0,172:7:7,0:127	0:0,255:8:8,0:127	0:0,255:11:11,0:127	0:0,225:5:5,0:127	0:0,255:11:11,0:127	0:0,255:15:15,0:127	0:0,180:4:4,0:127	0:0,255:10:10,0:127	0:0,225:5:5,0:127	0:0,255:15:15,0:127	0:0,255:8:8,0:127	0:0,175:5:5,0:127	0:0,246:6:6,0:127	0:0,255:10:10,0:127	0:0,227:8:8,0:127	0:0,255:16:16,0:127	0:0,255:12:12,0:127	0:0,254:7:7,0:127	0:0,104:3:3,0:123	0:0,173:4:4,0:127	0:0,255:12:12,0:127	0:0,150:3:3,0:127	0:0,255:6:6,0:127	0:0,255:17:17,0:127	0:0,255:14:14,0:127	0:0,255:10:10,0:127	0:0,191:5:5,0:127	0:0,150:3:3,0:127	0:0,226:6:6,0:127	0:0,255:10:10,0:127	0:0,255:14:14,0:127	0:0,255:13:13,0:127	0:0,255:6:6,0:127	0:0,255:8:8,0:127	0:0,255:10:10,0:127	0:0,214:5:5,0:127	0:0,37:1:1,0:56	0:0,255:8:8,0:127	0:0,152:4:4,0:127	0:0,255:13:13,0:127	0:0,255:8:8,0:127	0:0,242:5:5,0:127	0:0,255:10:10,0:127	0:0,255:9:9,0:127	0:0,150:3:3,0:127	0:0,246:6:6,0:127	0:0,255:20:20,0:127	0:0,172:5:5,0:127	0:0,255:10:10,0:127	0:0,174:5:5,0:127	0:0,90:2:2,0:109	0:0,25:1:1,0:44	0:0,197:6:6,0:127	0:0,60:1:1,0:79	0:0,255:10:10,0:127	0:0,158:4:4,0:127	0:0,255:7:7,0:127	0:0,255:13:12,1:127	0:0,207:6:6,0:127	0:0,255:14:14,0:127	0:0,255:8:8,0:127	0:0,241:5:5,0:127	0:0,255:15:15,0:127	0:0,255:16:16,0:127	0:0,255:7:7,0:127	0:0,255:7:7,0:127	0:0,103:3:3,0:122	0:0,255:16:16,0:127	0:0,255:10:10,0:127	0:0,198:6:6,0:127	0:0,152:4:4,0:127	0:0,175:6:6,0:127	0:0,255:16:16,0:127	0:0,255:12:12,0:127	0:0,130:4:4,0:127	0:0,255:17:17,0:127	0:0,205:8:8,0:127	0:0,255:14:14,0:127	0:0,255:10:10,0:127	0:0,191:6:6,0:127	0:0,255:7:7,0:127	0:0,152:4:4,0:127	0:0,255:10:10,0:127	0:0,150:3:3,0:127	0:0,255:14:14,0:127	0:0,105:3:3,0:124	0:0,125:4:4,0:127	0:0,207:6:6,0:127	0:0,255:7:7,0:127	0:0,147:3:3,0:127	0:0,90:2:2,0:109	0:0,142:3:3,0:127	0:0,131:5:5,0:127	0:0,255:8:8,0:127	0:0,115:3:3,0:127	0:0,255:10:10,0:127	0:0,127:3:3,0:127	0:0,202:6:6,0:127	0:0,255:9:9,0:127	0:0,255:9:9,0:127	0:0,255:8:8,0:127	0:0,74:2:2,0:93	0:0,255:10:10,0:127	0:0,255:13:13,0:127	0:0,255:8:8,0:127	0:0,37:1:1,0:56	0:0,142:5:5,0:127	0:0,207:6:6,0:127	0:0,224:7:7,0:127	0:0,208:6:6,0:127	0:0,158:4:4,0:127	0:0,195:6:6,0:127	0:0,249:6:6,0:127	0:0,165:5:5,0:127	0:0,172:5:5,0:127	0:0,208:6:6,0:127	0:0,127:3:3,0:127	0:0,127:3:3,0:127	.:0,0:0:0,0:0	0:0,136:4:4,0:127	0:0,212:7:7,0:127	0:0,161:5:5,0:127	0:0,255:9:9,0:127	0:0,127:3:3,0:127	0:0,67:2:2,0:86	0:0,255:15:15,0:127	0:0,172:5:5,0:127	0:0,255:13:13,0:127	0:0,67:2:2,0:86	0:0,57:2:2,0:76	0:0,206:5:5,0:127	0:0,104:3:3,0:123	0:0,170:6:6,0:127	0:0,202:5:5,0:127	0:0,224:5:5,0:127	0:0,255:14:14,0:127	0:0,227:6:6,0:127	0:0,255:8:8,0:127	0:0,194:4:4,0:127	0:0,255:14:14,0:127	0:0,255:9:9,0:127	0:0,115:3:3,0:127	0:0,255:14:14,0:127	0:0,244:6:6,0:127	0:0,127:3:3,0:127	0:0,105:3:3,0:124	0:0,165:6:6,0:127	0:0,255:8:8,0:127	0:0,255:12:12,0:127	0:0,255:11:11,0:127	0:0,244:6:6,0:127	0:0,255:10:10,0:127	0:0,199:5:5,0:127	0:0,255:12:12,0:127	0:0,105:3:3,0:124	0:0,177:6:6,0:127	0:0,60:1:1,0:79	0:0,67:2:2,0:86	0:0,172:5:5,0:127	0:0,97:2:2,0:116	0:0,241:7:7,0:127	0:0,255:16:16,0:127	0:0,255:10:10,0:127	0:0,128:3:3,0:127	0:0,166:4:4,0:127	0:0,151:5:5,0:127	0:0,143:4:4,0:127	0:0,250:6:6,0:127	0:0,67:2:2,0:86	0:0,74:2:2,0:93	0:0,203:6:6,0:127	0:0,243:7:7,0:127	0:0,110:2:2,0:127	0:0,255:9:9,0:127	0:0,149:5:5,0:127	0:0,255:13:13,0:127	0:0,255:8:8,0:127	0:0,255:7:7,0:127	0:0,255:11:11,0:127	0:0,200:4:4,0:127	0:0,243:9:9,0:127	0:0,255:18:18,0:127	0:0,255:7:7,0:127	0:0,255:10:10,0:127	0:0,255:13:13,0:127	0:0,255:9:9,0:127	0:0,255:7:7,0:127	0:0,255:9:9,0:127	0:0,244:6:6,0:127	0:0,255:14:14,0:127	0:0,74:2:2,0:93	0:0,255:12:12,0:127	0:0,97:2:2,0:116	0:0,255:15:15,0:127	0:0,67:2:2,0:86	0:0,158:4:4,0:127	0:0,120:4:4,0:127	0:0,239:7:7,0:127	0:0,205:5:5,0:127	0:0,160:5:5,0:127	0:0,158:4:4,0:127	0:0,144:4:4,0:127	0:0,255:9:9,0:127	0:0,136:4:4,0:127	0:0,37:1:1,0:56	0:0,255:13:13,0:127	0:0,246:6:6,0:127	0:0,255:9:9,0:127	0:0,195:6:6,0:127	0:0,129:4:4,0:127	0:0,130:4:4,0:127	0:0,179:6:6,0:127	0:0,62:2:2,0:81	0:0,181:4:4,0:127	0:0,150:3:3,0:127	0:0,150:3:3,0:127	0:0,60:1:1,0:79	0:0,255:9:9,0:127	0:0,255:9:9,0:127	0:0,107:3:3,0:126	0:0,255:10:10,0:127	0:0,244:6:6,0:127	0:0,155:4:4,0:127	0:0,228:9:9,0:127	0:0,255:15:15,0:127	0:0,255:10:10,0:127	0:0,255:12:12,0:127	0:0,230:5:5,0:127	0:0,37:1:1,0:56	0:0,194:5:5,0:127	0:0,135:4:4,0:127	0:0,255:9:9,0:127	0:0,169:4:4,0:127	0:0,224:5:5,0:127	0:0,228:7:7,0:127	0:0,255:10:10,0:127	1:158,0:4:0,4:127	0:0,230:7:7,0:127	0:0,255:12:12,0:127	0:0,255:8:8,0:127	0:0,255:10:10,0:127	0:0,255:9:9,0:127	0:0,215:7:7,0:127	0:0,134:3:3,0:127	0:0,224:5:5,0:127	0:0,228:7:7,0:127	0:0,211:6:6,0:127	0:0,129:4:4,0:127	0:0,124:4:4,0:127	0:0,147:4:4,0:127	0:0,255:10:10,0:127	0:0,128:3:3,0:127	0:0,210:8:8,0:127	0:0,225:5:5,0:127	0:0,255:9:9,0:127	0:0,104:3:3,0:123	0:0,97:2:2,0:116	0:0,97:2:2,0:116	0:0,37:1:1,0:56	0:0,147:4:4,0:127	0:0,255:11:11,0:127	0:0,105:3:3,0:124	0:0,255:8:8,0:127	0:0,97:2:2,0:116	0:0,92:3:3,0:111	0:0,255:8:8,0:127	0:0,152:4:4,0:127	0:0,182:5:5,0:127	0:0,205:5:5,0:127	0:0,212:7:7,0:127	0:0,255:13:13,0:127	0:0,154:7:7,0:127	0:0,255:10:10,0:127	0:0,255:9:9,0:127	0:0,205:5:5,0:127	0:0,127:3:3,0:127	0:0,177:4:4,0:127	0:0,92:3:3,0:111	0:0,237:9:9,0:127	0:0,255:11:11,0:127	0:0,205:5:5,0:127	0:0,255:7:7,0:127	0:0,235:7:7,0:127	0:0,129:4:4,0:127	0:0,104:3:3,0:123	0:0,105:3:3,0:124	0:0,208:6:6,0:127	0:0,144:4:4,0:127	0:0,37:1:1,0:56	0:0,248:8:8,0:127	0:0,231:8:8,0:127	0:0,160:5:5,0:127	0:0,203:6:6,0:127	0:0,255:10:10,0:127	0:0,255:10:10,0:127	0:0,140:3:3,0:127	0:0,175:5:5,0:127	0:0,160:5:5,0:127	0:0,158:4:4,0:127	0:0,255:9:9,0:127	0:0,255:11:11,0:127	0:0,230:6:6,0:127	0:0,208:6:6,0:127	0:0,255:12:12,0:127	0:0,255:8:8,0:127	0:0,212:7:7,0:127	0:0,199:7:7,0:127	0:0,255:9:9,0:127	0:0,255:7:7,0:127	0:0,93:3:3,0:112	0:0,255:10:10,0:127	0:0,225:5:5,0:127	0:0,255:10:10,0:127	0:0,37:1:1,0:56	0:0,120:4:4,0:127	0:0,129:4:4,0:127	0:0,202:6:6,0:127	0:0,255:11:11,0:127	0:0,255:9:9,0:127	0:0,183:5:5,0:127	0:0,120:2:2,0:127	0:0,255:12:12,0:127	0:0,165:6:6,0:127	0:0,205:5:5,0:127	0:0,221:7:7,0:127	0:0,160:5:5,0:127	0:0,152:4:4,0:127	0:0,134:3:3,0:127	0:0,155:6:6,0:127	0:0,193:6:6,0:127	0:0,153:4:4,0:127	0:0,255:8:8,0:127	0:0,227:7:7,0:127	0:0,255:9:9,0:127	0:0,74:2:2,0:93	0:0,255:11:11,0:127	0:45,139:5:4,1:113	0:0,196:7:7,0:127	.:0,0:0:0,0:0	0:0,151:5:5,0:127	0:0,209:9:9,0:127	0:0,74:2:2,0:93	0:0,189:7:7,0:127	0:87,133:6:3,3:65	0:0,184:5:5,0:127	0:0,92:3:3,0:111	0:0,150:5:5,0:127	0:0,246:7:7,0:127	0:0,255:7:7,0:127	0:0,104:3:3,0:123	0:0,255:8:8,0:127	0:0,165:6:6,0:127	0:0,172:6:6,0:127	0:0,67:2:2,0:86	0:0,104:3:3,0:123	0:0,255:11:11,0:127	0:0,251:7:7,0:127	0:0,113:4:4,0:127	0:0,201:7:7,0:127	0:0,67:2:2,0:86	0:0,143:4:4,0:127	0:0,183:5:5,0:127	0:0,97:2:2,0:116	0:0,67:2:2,0:86	0:0,234:9:9,0:127	0:0,104:3:3,0:123	0:0,221:7:7,0:127	0:0,150:3:3,0:127	0:0,201:5:5,0:127	0:0,158:4:4,0:127	0:0,251:9:9,0:127	0:0,205:7:7,0:127	0:0,106:4:4,0:125	0:0,90:2:2,0:109	0:0,214:5:5,0:127	0:0,255:8:8,0:127	0:0,226:6:6,0:127	0:0,60:1:1,0:79	0:0,185:6:6,0:127	0:0,37:1:1,0:56	0:0,203:5:5,0:127	0:0,152:4:4,0:127	0:0,125:4:4,0:127	0:0,161:5:5,0:127	0:0,255:15:15,0:127	0:0,195:5:5,0:127	0:0,152:5:5,0:127	0:0,255:14:14,0:127	0:0,181:4:4,0:127	0:0,255:9:9,0:127	0:0,179:6:6,0:127	0:0,244:8:8,0:127	0:0,37:1:1,0:56	0:0,232:9:9,0:127	0:0,254:7:7,0:127	0:0,222:6:6,0:127	0:0,255:10:10,0:127	0:0,255:10:10,0:127	0:0,255:8:8,0:127	0:0,160:5:5,0:127	0:0,207:7:7,0:127	0:0,158:4:4,0:127	0:0,230:6:6,0:127	0:0,92:3:3,0:111	0:0,185:8:8,0:127	0:0,255:11:11,0:127	0:0,255:9:9,0:127	0:0,241:7:7,0:127	0:0,104:3:3,0:123	0:0,218:7:7,0:127	0:0,255:13:13,0:127	0:0,255:17:17,0:127	0:0,90:2:2,0:109	0:0,150:3:3,0:127	0:0,255:14:14,0:127	0:0,37:1:1,0:56	0:0,158:4:4,0:127	0:0,116:3:3,0:127	0:0,218:7:7,0:127	0:0,228:7:7,0:127	0:0,227:7:7,0:127	0:0,207:7:7,0:127	0:0,173:7:7,0:127	0:0,129:5:5,0:127	0:0,137:3:3,0:127	.:0,0:0:0,0:0	0:0,152:4:4,0:127	0:0,244:6:6,0:127	0:0,152:4:4,0:127	0:0,158:4:4,0:127	0:0,129:4:4,0:127	0:0,224:5:5,0:127	0:0,198:7:7,0:127	0:0,104:3:3,0:123	0:0,243:7:7,0:127	0:0,195:6:6,0:127	0:0,184:5:5,0:127	0:0,37:1:1,0:56	0:0,225:6:6,0:127	0:0,153:4:4,0:127	0:0,129:4:4,0:127	0:0,205:5:5,0:127	0:0,229:7:7,0:127	0:0,196:7:7,0:127	0:0,255:10:10,0:127	0:0,115:3:3,0:127	0:0,255:9:9,0:127	0:0,205:5:5,0:127	0:0,201:7:7,0:127	0:0,130:4:4,0:127	0:0,142:5:5,0:127	0:0,243:7:7,0:127	0:0,207:6:6,0:127	0:0,161:5:5,0:127	0:0,184:8:8,0:127	.:0,0:0:0,0:0	0:0,185:6:6,0:127	0:0,172:6:6,0:127	0:0,205:7:7,0:127	0:0,186:5:5,0:127	0:0,205:7:7,0:127	0:0,224:5:5,0:127	0:0,181:4:4,0:127	0:0,255:8:8,0:127	0:0,207:6:6,0:127	0:131,145:11:6,5:33	0:0,255:15:15,0:127	0:0,181:6:6,0:127	0:0,150:5:5,0:127	0:0,60:1:1,0:79	0:23,57:2:1,0:53	0:0,158:4:4,0:127	0:0,255:16:16,0:127	0:0,255:11:11,0:127	0:0,178:7:7,0:127	0:0,127:3:3,0:127	0:0,152:5:5,0:127	0:0,208:6:6,0:127	0:0,255:8:8,0:127	0:0,244:8:8,0:127	0:0,138:6:6,0:127	0:0,225:6:6,0:127	0:0,129:4:4,0:127	0:0,193:5:5,0:127	0:0,255:10:10,0:127	0:0,104:3:3,0:123	0:0,195:5:5,0:127	0:0,93:3:3,0:112	0:0,240:8:8,0:127	0:0,255:13:13,0:127	0:0,128:3:3,0:127	0:0,210:5:5,0:127	0:0,189:7:7,0:127	0:0,224:7:7,0:127	0:0,117:3:3,0:127	0:0,37:1:1,0:56	0:0,105:3:3,0:124	0:0,241:7:7,0:127	0:0,90:2:2,0:109	0:0,148:4:4,0:127	0:0,255:11:11,0:127	0:0,255:15:15,0:127	0:0,255:12:12,0:127	0:0,255:8:8,0:127	0:0,105:3:3,0:124	0:0,255:10:10,0:127	0:0,255:12:12,0:127	0:0,176:6:6,0:127	0:0,152:4:4,0:127	0:0,180:4:4,0:127	0:0,241:7:7,0:127	0:0,37:1:1,0:56	0:0,135:4:4,0:127	0:0,94:3:3,0:113	0:0,176:6:6,0:127	0:0,171:4:4,0:127	0:0,188:6:6,0:127	0:0,255:10:10,0:127	0:0,194:5:5,0:127	0:0,67:2:2,0:86	0:0,182:5:5,0:127	0:0,255:10:10,0:127	0:0,182:5:5,0:127	0:0,203:5:5,0:127	0:0,173:6:6,0:127	0:0,74:2:2,0:93	0:0,152:5:5,0:127	0:0,74:2:2,0:93	0:0,152:4:4,0:127	0:0,152:5:5,0:127	0:0,172:5:5,0:127	0:0,255:10:10,0:127	0:0,249:6:6,0:127	0:0,255:8:8,0:127	0:0,239:7:7,0:127	0:0,74:2:2,0:93	0:0,90:2:2,0:109	.:0,0:0:0,0:0	0:0,239:7:7,0:127	0:0,255:9:9,0:127	0:0,255:13:13,0:127	0:0,37:1:1,0:56	0:0,255:14:14,0:127	0:0,172:6:6,0:127	0:0,105:3:3,0:124	0:0,127:3:3,0:127	0:0,206:5:5,0:127	0:0,255:8:8,0:127	0:0,245:8:8,0:127
var1341	sacCer_chrIV	377176	T	C	BY	W303	797	DP=5510;VDB=0.660194;SGB=81.2301;RPB=0.0367784;MQB=0.999996;MQSB=0.99955;BQB=0.541709;MQ0F=0;AC=6;AN=565;DP4=1786,2084,14,30;MQ=59	GT:PL:DP:AD:GQ	0:0,115:3:3,0:127	0:0,136:4:4,0:127	0:0,74:2:2,0:93	0:0,60:1:1,0:79	0:0,153:4:4,0:127	0:0,57:2:2,0:76	1:234,0:8:0,8:127	1:182,0:6:0,6:127	1:248,0:8:0,8:127	0:0,255:18:18,0:127	0:0,255:12:12,0:127	0:0,240:8:8,0:127	1:205,0:5:0,5:127	0:0,255:10:10,0:127	0:0,198:7:7,0:127	0:0,173:4:4,0:127	0:0,255:7:7,0:127	0:0,255:6:6,0:127	0:0,155:4:4,0:127	0:0,228:6:6,0:127	0:0,188:5:5,0:127	0:0,255:10:10,0:127	0:0,255:9:9,0:127	0:0,251:7:7,0:127	0:0,255:9:9,0:127	0:0,221:6:6,0:127	0:0,199:7:7,0:127	0:0,252:6:6,0:127	0:0,246:7:7,0:127	0:0,255:11:11,0:127	0:0,105:3:3,0:124	0:0,225:5:5,0:127	0:0,255:10:10,0:127	0:0,255:11:11,0:127	0:0,230:9:9,0:127	0:0,224:6:6,0:127	0:0,255:9:9,0:127	0:0,255:8:8,0:127	0:0,255:11:11,0:127	0:0,255:18:18,0:127	0:0,255:11:11,0:127	0:0,255:8:8,0:127	0:0,161:4:4,0:127	0:0,235:7:7,0:127	0:0,255:9:9,0:127	0:0,255:11:11,0:127	0:0,255:6:6,0:127	0:0,255:18:18,0:127	0:0,255:9:9,0:127	0:0,255:10:10,0:127	0:0,255:17:17,0:127	0:0,255:7:7,0:127	0:0,218:6:6,0:127	0:0,255:8:8,0:127	0:0,255:10:10,0:127	0:0,255:10:10,0:127	0:0,74:2:2,0:93	0:0,192:7:7,0:127	0:0,255:6:6,0:127	0:0,193:5:5,0:127	0:0,202:5:5,0:127	0:0,243:7:7,0:127	0:0,255:10:10,0:127	0:0,255:11:11,0:127	0:0,255:12:12,0:127	0:0,255:6:6,0:127	0:0,223:7:7,0:127	0:0,255:15:15,0:127	0:0,233:7:7,0:127	0:0,185:8:8,0:127	0:0,255:16:16,0:127	0:0,255:10:10,0:127	0:0,255:11:11,0:127	0:0,255:6:6,0:127	0:0,253:8:8,0:127	0:0,171:4:4,0:127	0:0,255:12:12,0:127	0:0,70:2:2,0:89	0:0,176:5:5,0:127	0:0,189:4:4,0:127	0:0,255:10:10,0:127	0:0,255:9:9,0:127	0:0,255:9:9,0:127	0:0,255:15:15,0:127	0:0,110:2:2,0:127	0:0,116:3:3,0:127	0:0,255:13:13,0:127	0:0,255:14:14,0:127	0:0,247:6:6,0:127	0:0,232:5:5,0:127	0:0,37:1:1,0:56	0:0,255:11:11,0:127	0:0,255:14:14,0:127	0:0,143:4:4,0:127	0:0,94:3:3,0:113	0:0,255:9:9,0:127	0:0,219:5:5,0:127	0:0,255:10:10,0:127	0:0,255:6:6,0:127	0:0,255:13:13,0:127	0:0,255:8:8,0:127	0:0,255:20:20,0:127	0:0,255:7:7,0:127	0:0,255:8:8,0:127	0:0,183:5:5,0:127	0:0,255:8:8,0:127	0:0,255:11:11,0:127	0:0,255:12:12,0:127	0:0,255:9:9,0:127	0:0,255:10:10,0:127	0:0,208:5:5,0:127	0:0,192:5:5,0:127	0:0,255:16:16,0:127	0:0,255:12:12,0:127	0:0,172:4:4,0:127	0:0,255:8:8,0:127	0:0,238:7:7,0:127	0:0,249:7:7,0:127	0:0,255:7:7,0:127	0:0,255:9:9,0:127	0:0,230:6:6,0:127	0:0,255:12:12,0:127	0:0,218:6:6,0:127	0:0,198:6:6,0:127	0:0,171:4:4,0:127	0:0,115:3:3,0:127	0:0,255:10:10,0:127	0:0,255:11:11,0:127	0:0,255:10:10,0:127	0:0,37:1:1,0:56	0:0,97:2:2,0:116	0:0,255:12:12,0:127	0:0,255:8:8,0:127	0:0,185:6:6,0:127	0:0,255:14:14,0:127	0:0,255:12:12,0:127	0:0,230:7:7,0:127	0:0,222:6:6,0:127	0:0,255:7:7,0:127	0:0,152:4:4,0:127	0:0,67:2:2,0:86	.:0,0:0:0,0:0	0:0,128:3:3,0:127	0:0,174:5:5,0:127	0:0,225:6:6,0:127	0:0,182:5:5,0:127	0:0,230:11:11,0:127	0:0,211:6:6,0:127	0:0,207:6:6,0:127	0:0,255:9:9,0:127	0:0,255:9:9,0:127	0:0,255:10:10,0:127	0:0,209:8:8,0:127	0:0,128:3:3,0:127	0:0,37:1:1,0:56	0:0,169:6:6,0:127	0:13,205:8:7,1:127	0:0,241:7:7,0:127	0:0,195:5:5,0:127	0:0,255:18:18,0:127	0:0,233:5:5,0:127	0:0,244:6:6,0:127	0:0,200:7:7,0:127	0:0,255:9:9,0:127	0:0,144:5:5,0:127	0:0,97:3:3,0:116	0:0,255:14:14,0:127	0:0,188:6:6,0:127	0:0,126:3:3,0:127	0:0,120:2:2,0:127	0:0,192:6:6,0:127	0:0,147:3:3,0:127	0:0,255:7:7,0:127	0:0,255:12:12,0:127	0:0,161:5:5,0:127	0:0,255:10:10,0:127	0:0,255:12:12,0:127	0:0,255:10:10,0:127	0:0,182:5:5,0:127	0:0,255:12:12,0:127	0:0,127:3:3,0:127	0:0,97:2:2,0:116	0:0,250:6:6,0:127	0:0,152:5:5,0:127	0:0,165:5:5,0:127	0:0,255:13:13,0:127	0:0,255:10:10,0:127	0:0,97:2:2,0:116	0:0,127:3:3,0:127	0:0,127:3:3,0:127	0:0,161:5:5,0:127	0:0,67:2:2,0:86	0:0,202:5:5,0:127	0:0,37:1:1,0:56	0:0,115:3:3,0:127	0:0,144:4:4,0:127	0:0,255:6:6,0:127	0:0,255:12:12,0:127	0:0,224:5:5,0:127	0:0,255:13:13,0:127	0:0,255:9:9,0:127	0:0,60:1:1,0:79	0:0,173:4:4,0:127	0:0,255:6:6,0:127	0:0,255:13:13,0:127	0:0,255:12:12,0:127	0:0,200:4:4,0:127	0:0,255:15:15,0:127	0:0,255:10:10,0:127	0:0,255:8:8,0:127	0:0,239:7:7,0:127	0:0,255:10:10,0:127	0:0,127:3:3,0:127	0:0,255:9:9,0:127	0:0,171:4:4,0:127	0:0,255:15:15,0:127	0:0,90:2:2,0:109	0:0,220:8:8,0:127	0:0,135:4:4,0:127	0:0,104:3:3,0:123	0:0,255:11:11,0:127	0:0,137:4:4,0:127	0:0,104:3:3,0:123	0:0,184:5:5,0:127	0:0,250:6:6,0:127	0:0,230:5:5,0:127	0:0,255:19:19,0:127	0:0,60:1:1,0:79	0:0,124:4:4,0:127	0:0,255:13:13,0:127	0:0,175:4:4,0:127	0:0,255:8:8,0:127	0:0,203:7:7,0:127	0:0,213:7:7,0:127	0:0,255:11:11,0:127	0:0,255:7:7,0:127	0:0,233:7:7,0:127	0:0,250:7:7,0:127	0:48,124:4:3,1:95	0:0,105:3:3,0:124	0:0,113:4:4,0:127	0:0,230:6:6,0:127	0:0,255:11:11,0:127	0:0,163:4:4,0:127	0:0,255:13:13,0:127	0:0,255:6:6,0:127	0:0,255:7:7,0:127	0:0,255:9:9,0:127	0:0,255:13:13,0:127	0:0,194:5:5,0:127	0:0,255:10:10,0:127	0:0,200:4:4,0:127	0:0,250:6:6,0:127	0:0,253:6:6,0:127	0:0,153:4:4,0:127	0:0,255:11:11,0:127	0:33,201:9:8,1:127	0:0,246:6:6,0:127	0:0,255:8:8,0:127	0:0,208:7:7,0:127	1:76,51:3:1,2:6	0:0,227:6:6,0:127	0:0,255:6:6,0:127	0:0,255:12:12,0:127	0:0,255:12:12,0:127	0:0,193:5:5,0:127	0:0,255:12:12,0:127	0:0,222:6:6,0:127	0:0,115:3:3,0:127	0:0,255:16:16,0:127	0:0,134:3:3,0:127	0:0,184:5:5,0:127	0:0,255:7:7,0:127	0:0,255:7:7,0:127	0:0,255:8:8,0:127	0:0,255:9:9,0:127	0:0,251:9:9,0:127	0:0,255:7:7,0:127	0:0,236:7:7,0:127	0:0,203:5:5,0:127	0:0,255:7:7,0:127	0:0,60:1:1,0:79	0:0,37:1:1,0:56	.:0,0:0:0,0:0	0:0,251:7:7,0:127	0:0,161:5:5,0:127	0:0,173:5:5,0:127	0:0,143:4:4,0:127	0:0,182:5:5,0:127	0:0,255:9:9,0:127	0:0,255:7:7,0:127	0:0,255:7:7,0:127	0:0,255:8:8,0:127	0:0,223:7:7,0:127	0:0,255:11:11,0:127	0:0,255:9:9,0:127	0:0,255:11:11,0:127	0:0,255:9:9,0:127	0:0,67:2:2,0:86	0:0,117:3:3,0:127	0:0,238:8:8,0:127	0:0,185:6:6,0:127	0:0,162:5:5,0:127	0:0,255:8:8,0:127	0:0,120:2:2,0:127	0:0,182:6:6,0:127	0:0,255:10:10,0:127	0:0,57:2:2,0:76	0:0,57:2:2,0:76	0:0,152:4:4,0:127	0:0,175:5:5,0:127	0:42,166:6:5,1:127	0:0,255:8:8,0:127	0:0,255:10:10,0:127	0:0,202:6:6,0:127	0:0,255:7:7,0:127	0:0,255:9:9,0:127	0:0,255:14:14,0:127	0:0,255:12:12,0:127	0:0,67:2:2,0:86	0:0,255:9:9,0:127	.:0,0:0:0,0:0	0:0,255:9:9,0:127	0:0,113:4:4,0:127	0:0,255:9:9,0:127	0:0,227:6:6,0:127	0:0,73:2:2,0:92	0:0,182:6:6,0:127	0:0,255:15:15,0:127	0:0,222:7:7,0:127	0:0,175:4:4,0:127	0:0,241:6:6,0:127	0:0,221:5:5,0:127	0:0,129:4:4,0:127	0:0,255:8:8,0:127	0:0,208:5:5,0:127	0:0,255:12:12,0:127	0:0,92:3:3,0:111	0:0,255:9:9,0:127	0:0,255:9:9,0:127	0:0,239:7:7,0:127	0:0,255:9:9,0:127	0:0,194:7:7,0:127	0:0,255:9:9,0:127	0:0,57:2:2,0:76	0:0,255:11:11,0:127	0:0,202:6:6,0:127	0:0,184:5:5,0:127	0:0,255:6:6,0:127	0:0,204:7:7,0:127	0:0,213:7:7,0:127	0:0,121:4:4,0:127	0:0,184:6:6,0:127	0:0,200:6:6,0:127	0:0,238:8:8,0:127	0:0,255:8:8,0:127	0:0,252:9:9,0:127	0:0,255:10:10,0:127	0:0,67:2:2,0:86	0:0,226:6:6,0:127	0:0,255:11:11,0:127	0:0,213:6:6,0:127	0:0,127:3:3,0:127	0:0,153:4:4,0:127	0:0,255:13:13,0:127	0:0,255:9:9,0:127	0:0,255:11:11,0:127	1:93,25:4:1,3:48	0:0,113:4:4,0:127	0:0,160:5:5,0:127	0:0,158:4:4,0:127	0:0,255:16:16,0:127	0:0,243:7:7,0:127	0:0,118:4:4,0:127	0:0,205:7:7,0:127	0:0,185:6:6,0:127	0:0,199:6:6,0:127	0:0,92:3:3,0:111	0:0,67:2:2,0:86	0:0,243:9:9,0:127	0:0,255:12:12,0:127	0:0,235:6:6,0:127	0:0,92:3:3,0:111	0:0,152:5:5,0:127	0:0,222:6:6,0:127	0:0,148:4:4,0:127	0:0,85:2:2,0:104	0:0,169:4:4,0:127	0:0,255:8:8,0:127	0:0,161:5:5,0:127	0:0,158:4:4,0:127	0:0,184:5:5,0:127	0:0,255:10:10,0:127	0:0,128:3:3,0:127	0:0,216:7:7,0:127	0:0,67:2:2,0:86	0:0,150:5:5,0:127	0:0,255:10:10,0:127	0:7,255:10:9,1:127	0:0,244:8:8,0:127	0:0,246:6:6,0:127	0:0,80:2:2,0:99	0:0,207:6:6,0:127	0:0,97:2:2,0:116	0:0,57:2:2,0:76	0:0,226:7:7,0:127	0:0,158:4:4,0:127	0:0,67:2:2,0:86	0:0,255:17:17,0:127	0:0,254:7:7,0:127	0:59,231:11:9,2:127	0:0,255:18:18,0:127	0:0,62:2:2,0:81	0:0,227:6:6,0:127	0:0,200:7:7,0:127	0:0,153:4:4,0:127	0:0,74:2:2,0:93	0:0,180:6:6,0:127	0:0,202:6:6,0:127	0:0,127:3:3,0:127	0:0,67:2:2,0:86	0:0,130:4:4,0:127	0:0,233:7:7,0:127	0:0,115:3:3,0:127	0:0,205:5:5,0:127	0:0,135:4:4,0:127	0:0,158:4:4,0:127	0:0,74:2:2,0:93	0:0,230:7:7,0:127	0:0,255:14:14,0:127	0:0,255:8:8,0:127	0:0,254:8:8,0:127	0:0,138:3:3,0:127	0:0,251:9:9,0:127	0:0,255:16:16,0:127	0:0,255:13:13,0:127	0:0,253:6:6,0:127	0:0,150:3:3,0:127	0:0,255:12:12,0:127	0:0,37:1:1,0:56	0:0,37:1:1,0:56	0:0,184:5:5,0:127	0:0,255:8:8,0:127	0:0,255:10:10,0:127	0:0,240:9:9,0:127	0:0,160:5:5,0:127	0:0,195:6:6,0:127	0:0,255:11:11,0:127	0:0,172:5:5,0:127	0:0,37:1:1,0:56	0:0,158:4:4,0:127	0:0,255:7:7,0:127	0:0,151:5:5,0:127	0:0,150:3:3,0:127	0:0,127:3:3,0:127	0:0,150:3:3,0:127	0:0,60:1:1,0:79	0:0,121:4:4,0:127	0:0,74:2:2,0:93	0:0,97:2:2,0:116	0:0,255:11:11,0:127	0:0,90:2:2,0:109	0:0,225:5:5,0:127	0:0,97:2:2,0:116	0:0,127:3:3,0:127	0:0,255:15:15,0:127	0:0,194:4:4,0:127	0:0,115:3:3,0:127	0:0,255:12:12,0:127	0:0,60:1:1,0:79	0:0,255:10:10,0:127	0:0,255:10:10,0:127	0:0,153:4:4,0:127	0:0,97:2:2,0:116	0:0,255:11:11,0:127	0:0,143:4:4,0:127	0:0,207:7:7,0:127	0:0,237:7:7,0:127	0:0,169:6:6,0:127	.:0,0:0:0,0:0	0:0,161:5:5,0:127	0:0,146:5:5,0:127	0:0,200:7:7,0:127	0:0,255:11:11,0:127	0:0,255:10:10,0:127	0:0,37:1:1,0:56	0:0,243:8:8,0:127	0:0,255:8:8,0:127	0:0,255:10:10,0:127	0:82,203:10:6,4:127	0:0,255:24:24,0:127	0:0,255:14:14,0:127	0:0,241:7:7,0:127	0:0,171:5:5,0:127	0:0,255:9:9,0:127	0:0,78:2:2,0:97	0:0,255:17:17,0:127	0:0,255:9:9,0:127	0:0,234:6:6,0:127	0:0,37:1:1,0:56	0:0,188:6:6,0:127	0:0,158:4:4,0:127	0:0,185:6:6,0:127	0:0,243:8:8,0:127	0:0,255:8:8,0:127	0:0,105:3:3,0:124	0:0,205:5:5,0:127	0:0,255:9:9,0:127	0:0,255:9:9,0:127	0:16,207:7:6,1:127	0:0,218:7:7,0:127	0:0,133:4:4,0:127	0:0,195:6:6,0:127	0:0,255:14:14,0:127	0:0,104:3:3,0:123	0:0,222:6:6,0:127	0:0,255:10:10,0:127	0:0,115:3:3,0:127	0:0,97:2:2,0:116	0:0,127:3:3,0:127	0:0,67:2:2,0:86	0:0,213:7:7,0:127	0:0,185:6:6,0:127	0:0,94:3:3,0:113	0:0,231:7:7,0:127	0:0,255:11:11,0:127	0:0,255:13:13,0:127	0:0,255:9:9,0:127	0:0,216:5:5,0:127	0:0,255:9:9,0:127	0:0,234:6:6,0:127	0:0,255:10:10,0:127	0:0,249:6:6,0:127	.:0,0:0:0,0:0	0:0,127:3:3,0:127	0:0,97:2:2,0:116	0:0,60:1:1,0:79	.:0,0:0:0,0:0	0:0,182:5:5,0:127	0:0,255:9:9,0:127	0:0,153:4:4,0:127	0:0,255:13:13,0:127	0:0,255:9:9,0:127	0:0,155:4:4,0:127	0:0,104:3:3,0:123	0:0,255:11:11,0:127	0:0,140:3:3,0:127	.:0,0:0:0,0:0	0:0,166:5:5,0:127	0:0,127:3:3,0:127	0:0,255:9:9,0:127	0:0,221:7:7,0:127	0:0,160:5:5,0:127	0:0,173:4:4,0:127	0:0,105:3:3,0:124	0:0,157:6:6,0:127	0:0,255:9:9,0:127	0:0,167:4:4,0:127	0:0,200:4:4,0:127	0:0,202:6:6,0:127	0:0,169:4:4,0:127	.:0,0:0:0,0:0	0:0,246:6:6,0:127	0:0,255:11:11,0:127	0:0,255:7:7,0:127	0:0,37:1:1,0:56	0:0,255:21:21,0:127	0:0,202:9:9,0:127	0:0,194:5:5,0:127	0:0,150:3:3,0:127	0:0,184:5:5,0:127	0:0,255:11:11,0:127	0:0,177:4:4,0:127
var1342	sacCer_chrIV	377306	G	A	BY	W303	834	DP=4836;VDB=0.173009;SGB=114.073;RPB=0.63763;MQB=0.999995;MQSB=0.999728;BQB=0.727599;MQ0F=0;AC=5;AN=565;DP4=2135,1384,27,12;MQ=59	GT:PL:DP:AD:GQ	0:0,134:3:3,0:127	0:0,117:3:3,0:127	0:0,184:5:5,0:127	0:0,173:4:4,0:127	0:0,37:1:1,0:56	0:0,104:3:3,0:123	1:241,0:7:0,7:127	1:175,0:4:0,4:127	1:230,0:6:0,6:127	0:0,255:13:13,0:127	0:0,255:8:8,0:127	0:0,205:7:7,0:127	1:226,0:8:0,8:127	0:0,254:7:7,0:127	0:0,150:3:3,0:127	0:0,255:7:7,0:127	0:0,129:4:4,0:127	0:0,255:7:7,0:127	0:0,174:5:5,0:127	0:0,254:8:8,0:127	0:0,195:6:6,0:127	0:0,113:4:4,0:127	0:0,255:11:11,0:127	0:0,158:4:4,0:127	0:0,86:3:3,0:105	0:0,255:7:7,0:127	0:0,160:5:5,0:127	0:0,224:5:5,0:127	0:0,199:6:6,0:127	0:0,255:10:10,0:127	0:0,152:4:4,0:127	0:0,158:4:4,0:127	0:0,255:7:7,0:127	0:0,255:12:12,0:127	0:0,255:9:9,0:127	0:0,60:1:1,0:79	0:0,166:6:6,0:127	0:0,238:8:8,0:127	0:0,255:9:9,0:127	0:0,255:12:12,0:127	0:0,255:9:9,0:127	0:0,230:7:7,0:127	0:0,105:3:3,0:124	0:0,143:6:6,0:127	0:0,255:7:7,0:127	0:0,255:12:12,0:127	0:0,215:7:7,0:127	0:0,255:11:11,0:127	0:0,255:9:9,0:127	0:0,255:9:9,0:127	0:0,241:7:7,0:127	0:0,135:4:4,0:127	0:0,255:11:11,0:127	0:0,244:5:5,0:127	0:0,248:8:8,0:127	0:0,198:6:6,0:127	0:0,37:1:1,0:56	0:0,134:3:3,0:127	0:0,233:9:9,0:127	0:0,255:9:9,0:127	0:0,176:6:6,0:127	0:0,160:5:5,0:127	0:0,143:4:4,0:127	0:0,255:10:10,0:127	0:0,224:7:7,0:127	0:0,131:4:4,0:127	0:0,154:7:7,0:127	0:0,255:10:10,0:127	0:0,255:8:8,0:127	0:0,97:2:2,0:116	0:0,255:16:16,0:127	0:0,183:5:5,0:127	0:0,255:14:14,0:127	0:0,158:4:4,0:127	0:0,179:6:6,0:127	0:0,59:2:2,0:78	0:0,248:8:8,0:127	0:0,238:7:7,0:127	0:0,211:6:6,0:127	0:0,225:6:6,0:127	0:0,220:8:8,0:127	0:0,255:7:7,0:127	0:0,255:12:12,0:127	0:0,255:20:20,0:127	0:0,243:7:7,0:127	0:0,127:3:3,0:127	0:0,255:16:16,0:127	0:0,255:18:18,0:127	0:0,255:9:9,0:127	0:0,152:4:4,0:127	0:0,128:3:3,0:127	0:0,255:23:23,0:127	0:0,255:14:14,0:127	0:0,136:4:4,0:127	0:0,97:2:2,0:116	0:0,181:4:4,0:127	0:0,163:4:4,0:127	0:0,224:5:5,0:127	0:0,93:3:3,0:112	0:0,218:11:11,0:127	0:0,255:9:9,0:127	0:0,255:27:27,0:127	0:0,255:8:8,0:127	0:0,250:6:6,0:127	0:0,195:5:5,0:127	0:0,255:13:13,0:127	0:0,179:6:6,0:127	0:0,255:16:16,0:127	0:0,255:11:11,0:127	0:0,255:8:8,0:127	0:0,97:2:2,0:116	0:0,212:5:5,0:127	0:0,255:12:12,0:127	0:0,255:16:16,0:127	0:0,100:2:2,0:119	0:0,163:5:5,0:127	0:0,225:5:5,0:127	0:0,255:11:11,0:127	0:0,148:4:4,0:127	0:0,255:11:11,0:127	0:0,255:9:9,0:127	0:0,220:7:7,0:127	0:0,249:7:7,0:127	0:0,243:7:7,0:127	0:0,152:4:4,0:127	0:0,74:2:2,0:93	0:0,255:15:15,0:127	0:0,255:12:12,0:127	0:0,255:13:13,0:127	0:0,134:3:3,0:127	0:0,237:7:7,0:127	0:0,255:10:10,0:127	0:0,228:7:7,0:127	0:0,152:4:4,0:127	0:0,255:10:10,0:127	0:0,210:7:7,0:127	0:0,255:11:11,0:127	0:0,255:8:8,0:127	0:0,245:7:7,0:127	0:0,74:2:2,0:93	0:0,97:2:2,0:116	0:0,90:2:2,0:109	0:0,74:2:2,0:93	0:0,67:2:2,0:86	0:0,105:3:3,0:124	0:0,144:5:5,0:127	0:0,255:8:8,0:127	0:0,197:5:5,0:127	0:0,152:5:5,0:127	0:0,255:14:14,0:127	0:0,205:6:6,0:127	0:0,255:9:9,0:127	0:0,92:3:3,0:111	0:0,221:6:6,0:127	0:0,37:1:1,0:56	0:0,74:2:2,0:93	0:0,161:5:5,0:127	0:0,206:5:5,0:127	0:0,190:4:4,0:127	0:0,255:18:18,0:127	.:0,0:0:0,0:0	0:0,255:6:6,0:127	0:0,255:9:9,0:127	0:0,255:11:11,0:127	0:0,249:8:8,0:127	0:0,255:7:7,0:127	0:0,255:12:12,0:127	0:0,255:9:9,0:127	0:0,184:5:5,0:127	0:0,183:5:5,0:127	0:0,255:7:7,0:127	0:0,175:4:4,0:127	0:0,252:11:11,0:127	0:0,225:7:7,0:127	0:0,136:4:4,0:127	0:0,255:10:10,0:127	0:0,255:10:10,0:127	0:0,255:11:11,0:127	0:0,115:3:3,0:127	0:0,134:3:3,0:127	0:0,181:5:5,0:127	0:0,90:2:2,0:109	0:0,227:7:7,0:127	0:0,255:7:7,0:127	0:0,255:9:9,0:127	0:0,255:11:11,0:127	0:0,255:10:10,0:127	.:0,0:0:0,0:0	0:0,150:3:3,0:127	0:0,228:6:6,0:127	0:0,74:2:2,0:93	0:0,67:2:2,0:86	0:0,67:2:2,0:86	.:0,0:0:0,0:0	0:0,255:7:7,0:127	0:0,202:6:6,0:127	0:0,159:6:6,0:127	0:0,255:11:11,0:127	0:0,90:2:2,0:109	0:0,255:14:14,0:127	0:0,255:15:15,0:127	0:0,190:6:6,0:127	0:0,37:1:1,0:56	0:0,122:5:5,0:127	0:0,255:9:9,0:127	0:0,255:16:16,0:127	0:0,90:2:2,0:109	0:0,105:3:3,0:124	0:0,255:8:8,0:127	0:0,255:8:8,0:127	0:0,255:12:12,0:127	0:0,222:8:8,0:127	0:0,134:3:3,0:127	0:0,255:17:17,0:127	0:0,200:4:4,0:127	0:0,255:16:16,0:127	0:0,244:6:6,0:127	0:0,255:7:7,0:127	0:0,151:5:5,0:127	0:0,210:5:5,0:127	0:0,143:4:4,0:127	0:0,62:2:2,0:81	0:0,150:3:3,0:127	0:0,127:3:3,0:127	0:0,255:10:10,0:127	0:0,166:5:5,0:127	0:0,255:14:14,0:127	0:0,67:2:2,0:86	0:0,60:1:1,0:79	0:0,255:7:7,0:127	0:0,97:2:2,0:116	0:0,207:6:6,0:127	0:0,220:9:9,0:127	0:0,110:2:2,0:127	0:0,199:7:7,0:127	0:0,37:1:1,0:56	0:0,223:7:7,0:127	0:0,158:4:4,0:127	0:0,247:6:6,0:127	0:0,104:3:3,0:123	0:0,104:3:3,0:123	0:0,239:6:6,0:127	0:0,255:11:11,0:127	0:0,255:8:8,0:127	0:0,255:12:12,0:127	0:0,97:2:2,0:116	0:0,255:7:7,0:127	0:0,255:11:11,0:127	0:0,255:21:21,0:127	0:0,255:6:6,0:127	0:0,255:8:8,0:127	0:0,251:6:6,0:127	0:0,104:3:3,0:123	0:0,74:2:2,0:93	0:0,136:4:4,0:127	0:0,240:9:9,0:127	0:0,255:11:11,0:127	0:0,255:9:9,0:127	0:0,174:5:5,0:127	0:0,243:8:8,0:127	1:108,0:5:0,5:88	0:0,104:3:3,0:123	0:0,60:1:1,0:79	0:0,243:9:9,0:127	0:0,255:9:9,0:127	0:0,255:7:7,0:127	0:0,255:13:13,0:127	0:0,255:6:6,0:127	0:0,143:4:4,0:127	0:0,255:13:13,0:127	0:0,115:3:3,0:127	0:0,135:4:4,0:127	0:0,171:5:5,0:127	0:0,152:4:4,0:127	0:0,255:10:10,0:127	0:0,255:12:12,0:127	0:0,255:9:9,0:127	0:0,234:5:5,0:127	0:0,152:5:5,0:127	0:0,228:6:6,0:127	0:0,202:5:5,0:127	0:0,150:3:3,0:127	0:0,181:4:4,0:127	0:0,37:1:1,0:56	0:0,74:2:2,0:93	0:0,105:3:3,0:124	0:0,158:4:4,0:127	0:0,113:4:4,0:127	0:0,74:2:2,0:93	0:0,211:6:6,0:127	0:0,153:4:4,0:127	0:0,248:8:8,0:127	0:0,73:2:2,0:92	0:0,227:7:7,0:127	0:0,219:7:7,0:127	0:0,228:6:6,0:127	0:0,255:8:8,0:127	0:0,168:6:6,0:127	0:0,195:5:5,0:127	0:0,60:1:1,0:79	0:0,37:1:1,0:56	0:0,208:6:6,0:127	0:0,117:3:3,0:127	0:0,141:4:4,0:127	0:0,196:5:5,0:127	0:0,152:4:4,0:127	0:0,205:6:6,0:127	0:0,255:7:7,0:127	0:0,37:1:1,0:56	0:0,105:3:3,0:124	0:0,255:7:7,0:127	0:0,255:7:7,0:127	0:0,183:5:5,0:127	0:0,255:8:8,0:127	0:0,194:4:4,0:127	0:0,184:5:5,0:127	0:0,239:9:9,0:127	0:0,255:12:12,0:127	0:0,255:9:9,0:127	0:0,135:4:4,0:127	0:0,175:4:4,0:127	0:0,212:5:5,0:127	0:0,158:4:4,0:127	0:0,97:2:2,0:116	0:0,230:6:6,0:127	0:0,255:7:7,0:127	0:0,37:1:1,0:56	0:0,166:6:6,0:127	0:0,255:13:13,0:127	0:0,255:10:10,0:127	0:0,67:2:2,0:86	0:0,255:6:6,0:127	0:0,181:4:4,0:127	0:0,127:3:3,0:127	0:0,172:5:5,0:127	0:0,243:8:8,0:127	0:0,236:8:8,0:127	0:0,214:5:5,0:127	0:0,255:6:6,0:127	0:0,255:8:8,0:127	0:0,255:10:10,0:127	0:0,196:5:5,0:127	0:0,255:10:10,0:127	0:0,255:9:9,0:127	0:0,67:2:2,0:86	0:0,166:4:4,0:127	0:0,178:7:7,0:127	0:0,250:7:7,0:127	0:0,245:8:8,0:127	0:0,127:3:3,0:127	0:0,171:5:5,0:127	0:0,221:6:6,0:127	0:0,152:4:4,0:127	0:0,179:6:6,0:127	0:0,172:5:5,0:127	0:0,255:9:9,0:127	0:0,255:11:11,0:127	0:0,255:13:13,0:127	0:0,74:2:2,0:93	0:0,148:4:4,0:127	0:0,203:5:5,0:127	0:0,218:7:7,0:127	0:0,62:2:2,0:81	0:0,221:6:6,0:127	0:0,191:7:7,0:127	0:0,198:6:6,0:127	0:0,200:7:7,0:127	0:87,88:6:3,3:20	0:0,174:5:5,0:127	0:0,182:5:5,0:127	0:0,105:3:3,0:124	0:0,92:3:3,0:111	0:0,136:4:4,0:127	0:0,74:2:2,0:93	0:0,228:7:7,0:127	0:0,159:6:6,0:127	0:0,104:3:3,0:123	0:0,105:3:3,0:124	0:0,135:4:4,0:127	0:0,158:4:4,0:127	0:0,255:10:10,0:127	0:0,210:6:6,0:127	0:0,212:4:4,0:127	0:0,67:2:2,0:86	0:0,205:6:6,0:127	0:0,104:3:3,0:123	0:0,105:3:3,0:124	0:0,60:1:1,0:79	0:0,97:2:2,0:116	0:0,131:4:4,0:127	0:0,74:2:2,0:93	0:0,202:6:6,0:127	0:0,232:10:10,0:127	0:0,110:2:2,0:127	0:0,240:8:8,0:127	0:0,67:2:2,0:86	0:0,158:4:4,0:127	0:0,252:9:9,0:127	0:0,246:8:8,0:127	0:0,175:8:8,0:127	0:0,172:5:5,0:127	0:0,60:1:1,0:79	0:0,152:4:4,0:127	0:0,134:3:3,0:127	0:0,181:4:4,0:127	0:0,255:12:12,0:127	0:0,172:5:5,0:127	0:0,74:2:2,0:93	0:0,255:21:21,0:127	0:0,169:3:3,0:127	0:105,121:5:3,2:35	0:0,255:9:9,0:127	0:0,94:3:3,0:113	0:0,230:6:6,0:127	0:0,67:2:2,0:86	0:0,195:6:6,0:127	0:0,155:4:4,0:127	0:0,113:4:4,0:127	0:0,195:7:7,0:127	0:0,183:5:5,0:127	0:0,200:4:4,0:127	0:0,153:4:4,0:127	0:0,188:6:6,0:127	0:0,105:3:3,0:124	0:0,152:4:4,0:127	0:0,104:3:3,0:123	0:0,92:3:3,0:111	0:0,135:4:4,0:127	0:0,237:7:7,0:127	0:0,255:11:11,0:127	0:0,187:5:5,0:127	0:0,225:6:6,0:127	0:0,177:4:4,0:127	0:0,255:9:9,0:127	0:0,255:13:13,0:127	0:0,255:9:9,0:127	0:0,237:6:6,0:127	0:0,223:7:7,0:127	0:0,255:16:16,0:127	.:0,0:0:0,0:0	0:0,150:5:5,0:127	0:0,67:2:2,0:86	0:0,185:6:6,0:127	0:0,201:7:7,0:127	0:0,237:7:7,0:127	0:0,129:5:5,0:127	0:0,228:7:7,0:127	0:0,255:10:10,0:127	0:0,138:5:5,0:127	0:0,37:1:1,0:56	0:0,130:4:4,0:127	0:0,201:7:7,0:127	0:0,74:2:2,0:93	0:0,134:4:4,0:127	0:0,67:2:2,0:86	0:0,133:4:4,0:127	0:0,90:2:2,0:109	0:0,37:1:1,0:56	0:0,37:1:1,0:56	0:0,104:3:3,0:123	0:0,175:5:5,0:127	0:0,218:6:6,0:127	0:0,174:5:5,0:127	0:0,37:1:1,0:56	0:0,128:3:3,0:127	0:0,255:14:13,0:127	0:0,152:4:4,0:127	0:0,97:2:2,0:116	0:0,255:12:12,0:127	0:0,201:5:5,0:127	0:0,255:14:14,0:127	0:0,250:8:8,0:127	0:0,153:4:4,0:127	0:0,128:3:3,0:127	0:0,226:8:8,0:127	0:0,105:3:3,0:124	0:0,29:1:1,0:48	0:0,208:6:6,0:127	0:0,197:9:9,0:127	0:0,115:3:3,0:127	0:0,177:4:4,0:127	0:0,140:4:4,0:127	0:0,143:4:4,0:127	0:0,135:4:4,0:127	0:0,165:5:5,0:127	0:0,163:4:4,0:127	0:0,216:6:6,0:127	0:0,255:9:9,0:127	0:0,255:10:10,0:127	0:94,162:8:5,3:87	0:0,255:19:19,0:127	0:0,207:7:7,0:127	0:0,215:5:5,0:127	0:0,240:7:7,0:127	0:0,182:6:6,0:127	0:0,141:4:4,0:127	0:0,255:16:16,0:127	0:0,223:8:8,0:127	0:0,201:7:7,0:127	0:0,135:4:4,0:127	0:0,115:3:3,0:127	0:0,107:3:3,0:126	0:0,220:7:7,0:127	0:0,135:4:4,0:127	0:0,255:7:7,0:127	0:0,104:3:3,0:123	0:0,255:7:7,0:127	0:0,198:7:7,0:127	0:0,244:8:8,0:127	0:0,255:8:8,0:127	0:0,165:6:6,0:127	0:0,187:5:5,0:127	0:0,150:3:3,0:127	0:0,255:11:11,0:127	0:0,255:9:9,0:127	0:0,255:7:7,0:127	0:0,240:8:8,0:127	0:0,249:6:6,0:127	0:0,185:6:6,0:127	0:0,127:3:3,0:127	0:0,233:7:7,0:127	0:0,255:7:7,0:127	0:0,223:7:7,0:127	0:0,173:4:4,0:127	0:0,205:5:5,0:127	0:0,255:10:10,0:127	0:0,244:8:8,0:127	0:0,255:18:18,0:127	0:0,134:3:3,0:127	0:0,255:8:8,0:127	0:0,255:14:14,0:127	0:0,160:5:5,0:127	0:0,94:3:3,0:113	0:0,37:1:1,0:56	0:0,67:2:2,0:86	.:0,0:0:0,0:0	0:0,94:3:3,0:113	.:0,0:0:0,0:0	0:0,67:2:2,0:86	0:0,183:5:5,0:127	0:0,60:1:1,0:79	0:0,255:13:13,0:127	0:0,255:9:9,0:127	0:0,90:2:2,0:109	0:0,94:3:3,0:113	0:0,177:6:6,0:127	0:0,171:4:4,0:127	0:0,60:1:1,0:79	0:0,173:4:4,0:127	0:0,37:1:1,0:56	0:0,250:7:7,0:127	0:0,147:4:4,0:127	0:0,250:7:7,0:127	0:0,104:3:3,0:123	0:0,97:2:2,0:116	0:0,150:3:3,0:127	0:0,255:13:13,0:127	0:0,180:6:6,0:127	0:0,105:3:3,0:124	0:0,235:9:9,0:127	0:0,90:2:2,0:109	.:0,0:0:0,0:0	0:0,255:8:8,0:127	0:0,255:10:10,0:127	0:0,216:6:6,0:127	.:0,0:0:0,0:0	0:0,255:11:11,0:127	0:0,195:5:5,0:127	0:0,181:4:4,0:127	0:0,241:6:6,0:127	0:0,255:8:8,0:127	0:0,255:9:9,0:127	0:0,195:5:5,0:127
var1343	sacCer_chrIV	377486	T	G	BY	W303	848	DP=4932;VDB=0.45573;SGB=84.7047;RPB=0.334313;MQB=0.999996;MQSB=0.999678;BQB=0.812932;MQ0F=0;AC=5;AN=569;DP4=1481,1971,12,23;MQ=59	GT:PL:DP:AD:GQ	0:0,182:5:5,0:127	0:0,128:3:3,0:127	0:0,173:4:4,0:127	0:0,60:1:1,0:79	0:0,200:4:4,0:127	0:0,181:5:5,0:127	1:255,0:7:0,7:127	1:134,0:3:0,3:114	1:255,0:9:0,9:127	0:0,255:15:15,0:127	0:0,255:6:6,0:127	0:0,255:11:11,0:127	1:184,0:5:0,5:127	0:0,255:7:7,0:127	0:0,255:7:7,0:127	0:0,255:9:9,0:127	0:0,244:8:8,0:127	0:0,190:7:7,0:127	0:0,158:4:4,0:127	0:0,183:5:5,0:127	0:0,215:7:7,0:127	0:0,161:4:4,0:127	0:0,152:4:4,0:127	0:0,255:6:6,0:127	0:0,163:5:5,0:127	0:0,255:8:8,0:127	0:0,255:11:11,0:127	0:0,177:4:4,0:127	0:0,217:6:6,0:127	0:0,255:13:13,0:127	0:0,194:5:5,0:127	0:0,255:11:11,0:127	0:0,203:5:5,0:127	0:0,255:16:16,0:127	0:0,255:10:10,0:127	0:0,97:2:2,0:116	0:0,255:10:10,0:127	0:0,255:9:9,0:127	0:0,195:6:6,0:127	0:0,255:11:11,0:127	0:0,255:14:14,0:127	0:0,115:3:3,0:127	0:0,255:7:7,0:127	0:0,227:8:8,0:127	0:0,255:6:6,0:127	0:0,255:10:10,0:127	0:0,110:2:2,0:127	0:0,255:10:10,0:127	0:0,234:8:8,0:127	0:0,255:9:9,0:127	0:0,255:9:9,0:127	0:0,195:6:6,0:127	0:0,255:6:6,0:127	0:0,236:6:6,0:127	0:0,255:14:14,0:127	0:0,255:9:9,0:127	0:0,127:3:3,0:127	0:0,172:5:5,0:127	0:0,209:9:9,0:127	0:0,97:2:2,0:116	0:0,113:4:4,0:127	0:0,255:7:7,0:127	0:0,255:7:7,0:127	0:0,255:9:9,0:127	0:0,247:7:7,0:127	0:0,255:9:9,0:127	0:0,255:13:13,0:127	0:36,248:8:7,1:127	0:0,255:7:7,0:127	0:0,241:6:6,0:127	0:0,255:10:10,0:127	0:0,255:12:12,0:127	0:0,255:13:13,0:127	0:0,205:5:5,0:127	0:0,150:3:3,0:127	0:0,194:4:4,0:127	0:0,255:10:10,0:127	0:0,130:4:4,0:127	0:0,184:5:5,0:127	0:0,150:3:3,0:127	0:0,255:9:9,0:127	0:0,255:8:8,0:127	0:0,255:10:10,0:127	0:0,255:14:14,0:127	0:0,194:6:6,0:127	0:0,120:2:2,0:127	0:0,255:17:17,0:127	0:0,255:12:12,0:127	0:0,204:5:5,0:127	0:0,164:6:6,0:127	0:0,104:3:3,0:123	0:0,255:22:22,0:127	0:0,230:6:6,0:127	0:0,25:1:1,0:44	0:0,129:4:4,0:127	0:0,202:6:6,0:127	0:0,255:7:7,0:127	0:0,146:4:4,0:127	0:0,121:4:4,0:127	0:0,255:17:17,0:127	0:0,136:4:4,0:127	0:0,255:18:18,0:127	0:0,255:8:8,0:127	0:0,255:8:8,0:127	0:0,255:11:11,0:127	0:0,255:9:9,0:127	0:0,244:7:7,0:127	0:0,252:7:7,0:127	0:0,255:17:17,0:127	0:0,158:4:4,0:127	0:0,104:3:3,0:123	0:0,181:4:4,0:127	0:0,255:11:11,0:127	0:0,255:11:11,0:127	0:0,90:2:2,0:109	0:0,86:2:2,0:105	0:0,67:2:2,0:86	0:0,255:12:12,0:127	0:0,150:3:3,0:127	0:0,255:9:9,0:127	0:0,177:4:4,0:127	0:0,255:16:16,0:127	0:0,219:6:6,0:127	0:0,129:4:4,0:127	0:0,225:5:5,0:127	0:0,217:5:5,0:127	0:0,255:16:16,0:127	0:0,255:11:11,0:127	0:0,255:13:13,0:127	0:0,120:2:2,0:127	0:0,150:3:3,0:127	0:0,255:8:8,0:127	0:0,255:16:16,0:127	0:0,62:2:2,0:81	0:0,255:9:9,0:127	0:0,255:11:11,0:127	0:0,255:9:9,0:127	0:0,255:10:10,0:127	0:0,158:4:4,0:127	0:0,207:5:5,0:127	0:0,250:6:6,0:127	0:0,37:1:1,0:56	0:0,37:1:1,0:56	0:0,117:3:3,0:127	0:0,97:2:2,0:116	0:0,57:2:2,0:76	0:0,227:6:6,0:127	0:0,176:5:5,0:127	0:0,247:6:6,0:127	0:0,255:15:15,0:127	0:0,246:6:6,0:127	0:0,255:9:9,0:127	0:0,162:5:5,0:127	0:0,255:9:9,0:127	0:0,90:2:2,0:109	0:0,62:2:2,0:81	0:0,193:5:5,0:127	0:0,158:4:4,0:127	0:0,97:2:2,0:116	0:0,255:20:20,0:127	0:0,206:5:5,0:127	0:0,255:8:8,0:127	0:0,199:7:7,0:127	0:0,255:13:13,0:127	0:0,255:10:10,0:127	0:0,90:2:2,0:109	0:0,255:14:14,0:127	0:0,255:11:11,0:127	0:0,134:3:3,0:127	0:0,115:3:3,0:127	0:0,255:8:8,0:127	0:0,255:9:9,0:127	0:0,255:12:12,0:127	0:0,225:5:5,0:127	0:0,166:4:4,0:127	0:0,255:9:9,0:127	0:0,255:6:6,0:127	0:0,255:13:13,0:127	0:0,121:4:4,0:127	0:0,255:8:8,0:127	0:0,167:4:4,0:127	0:0,37:1:1,0:56	0:0,61:2:2,0:80	0:0,213:7:7,0:127	0:0,233:5:5,0:127	0:0,255:10:10,0:127	0:0,255:8:8,0:127	0:0,97:2:2,0:116	0:0,129:4:4,0:127	0:0,161:5:5,0:127	0:0,63:2:2,0:82	0:0,168:4:4,0:127	0:0,60:1:1,0:79	0:0,25:1:1,0:44	0:0,97:2:2,0:116	0:0,237:7:7,0:127	0:0,137:4:4,0:127	0:0,211:5:5,0:127	0:0,127:3:3,0:127	0:0,255:15:15,0:127	0:0,255:10:10,0:127	0:0,37:1:1,0:56	0:0,97:2:2,0:116	0:0,241:6:6,0:127	0:0,255:7:7,0:127	0:0,201:5:5,0:127	0:0,194:4:4,0:127	0:0,255:7:7,0:127	0:0,255:10:10,0:127	0:0,224:7:7,0:127	0:0,183:5:5,0:127	0:0,255:11:11,0:127	0:0,226:6:6,0:127	0:0,255:10:10,0:127	0:0,97:2:2,0:116	0:0,255:13:13,0:127	0:0,124:3:3,0:127	0:0,255:11:11,0:127	0:0,239:7:7,0:127	0:0,159:5:5,0:127	0:0,143:5:5,0:127	0:0,152:4:4,0:127	0:0,184:5:5,0:127	0:0,57:2:2,0:76	0:0,172:5:5,0:127	0:0,118:4:4,0:127	0:0,255:9:9,0:127	0:0,146:4:4,0:127	0:0,116:3:3,0:127	0:0,146:5:5,0:127	0:0,158:4:4,0:127	0:0,255:7:7,0:127	0:0,255:10:10,0:127	0:0,208:5:5,0:127	0:0,255:9:9,0:127	0:0,255:7:7,0:127	0:0,255:7:7,0:127	0:0,200:4:4,0:127	0:0,67:2:2,0:86	0:0,255:6:6,0:127	0:0,37:1:1,0:56	0:0,202:6:6,0:127	0:0,255:9:9,0:127	0:0,74:2:2,0:93	0:0,255:10:10,0:127	0:0,182:6:6,0:127	0:0,195:5:5,0:127	0:0,195:5:5,0:127	0:0,255:12:12,0:127	0:0,205:5:5,0:127	0:0,255:8:8,0:127	0:0,177:4:4,0:127	0:0,37:1:1,0:56	0:0,163:5:5,0:127	0:0,201:6:6,0:127	0:0,255:9:9,0:127	0:0,239:11:11,0:127	0:0,153:4:4,0:127	0:0,255:7:7,0:127	0:0,255:13:13,0:127	1:166,0:6:0,6:127	0:0,255:8:8,0:127	0:0,202:5:5,0:127	0:0,255:11:11,0:127	0:0,255:9:9,0:127	0:0,252:7:7,0:127	0:0,199:7:7,0:127	0:0,150:3:3,0:127	0:0,130:4:4,0:127	0:0,255:15:15,0:127	0:0,153:4:4,0:127	0:0,127:3:3,0:127	0:0,255:9:9,0:127	0:0,156:4:4,0:127	0:0,218:7:7,0:127	0:0,246:7:7,0:127	0:0,74:2:2,0:93	0:0,197:6:6,0:127	0:0,255:7:7,0:127	0:0,255:9:9,0:127	0:0,199:6:6,0:127	0:0,61:2:2,0:80	0:0,60:1:1,0:79	0:0,142:3:3,0:127	0:0,134:3:3,0:127	0:0,210:5:5,0:127	0:0,128:3:3,0:127	0:0,67:2:2,0:86	0:0,115:3:3,0:127	0:0,107:3:3,0:126	0:0,67:2:2,0:86	0:0,231:7:7,0:127	0:0,250:7:7,0:127	0:0,206:6:6,0:127	0:0,255:8:8,0:127	0:0,255:13:13,0:127	0:0,255:15:15,0:127	0:0,90:2:2,0:109	0:0,176:6:6,0:127	0:0,74:2:2,0:93	0:0,185:4:4,0:127	0:0,161:5:5,0:127	0:0,160:5:5,0:127	0:0,206:5:5,0:127	0:0,166:5:5,0:127	0:0,74:2:2,0:93	0:0,255:11:11,0:127	0:0,129:5:5,0:127	0:0,128:3:3,0:127	0:0,97:2:2,0:116	0:0,161:5:5,0:127	0:0,221:6:6,0:127	0:0,163:5:5,0:127	0:0,37:1:1,0:56	0:0,115:3:3,0:127	0:0,127:3:3,0:127	0:0,255:10:10,0:127	0:0,255:12:12,0:127	0:0,255:9:9,0:127	0:0,104:3:3,0:123	0:0,190:4:4,0:127	0:0,215:5:5,0:127	0:0,214:5:5,0:127	0:0,243:5:5,0:127	0:0,225:5:5,0:127	0:0,255:8:8,0:127	0:0,255:8:8,0:127	0:0,169:6:6,0:127	0:0,255:10:10,0:127	0:0,255:8:8,0:127	0:0,152:4:4,0:127	0:0,199:6:6,0:127	0:0,255:8:8,0:127	0:0,255:9:9,0:127	0:0,118:4:4,0:127	0:0,250:8:8,0:127	0:0,194:5:5,0:127	0:0,203:6:6,0:127	0:0,60:1:1,0:79	0:0,255:7:7,0:127	0:0,215:7:7,0:127	0:0,255:10:10,0:127	0:0,135:4:4,0:127	0:0,135:4:4,0:127	0:0,127:3:3,0:127	0:0,255:9:9,0:127	0:0,255:9:9,0:127	0:0,243:7:7,0:127	0:0,105:3:3,0:124	0:0,255:9:9,0:127	0:0,227:6:6,0:127	0:0,250:8:8,0:127	0:0,136:4:4,0:127	0:0,196:7:7,0:127	0:0,174:7:7,0:127	0:0,243:7:7,0:127	0:0,255:12:12,0:127	0:0,255:7:7,0:127	0:0,150:3:3,0:127	0:0,246:6:6,0:127	0:0,128:3:3,0:127	0:0,200:6:6,0:127	0:0,67:2:2,0:86	0:0,128:3:3,0:127	0:0,195:6:6,0:127	0:0,182:6:6,0:127	0:0,167:5:5,0:127	0:25,93:4:3,1:87	0:0,194:5:5,0:127	0:0,166:5:5,0:127	0:0,106:4:4,0:125	0:0,248:7:7,0:127	0:0,175:5:5,0:127	0:0,184:5:5,0:127	0:0,194:4:4,0:127	0:0,247:7:7,0:127	0:0,92:3:3,0:111	0:0,152:4:4,0:127	0:0,128:3:3,0:127	0:0,226:9:9,0:127	0:0,192:7:7,0:127	0:0,250:8:8,0:127	0:0,90:2:2,0:109	0:0,92:3:3,0:111	0:0,129:4:4,0:127	0:0,184:5:5,0:127	0:0,116:3:3,0:127	0:0,90:2:2,0:109	0:0,219:6:6,0:127	0:0,90:2:2,0:109	0:0,93:3:3,0:112	0:0,94:3:3,0:113	0:0,255:8:8,0:127	0:0,74:2:2,0:93	0:0,255:10:10,0:127	0:0,118:4:4,0:127	0:0,124:4:4,0:127	0:0,255:10:10,0:127	0:0,152:4:4,0:127	0:0,122:4:4,0:127	0:0,60:1:1,0:79	0:0,181:4:4,0:127	0:0,219:5:5,0:127	0:0,94:3:3,0:113	0:0,152:4:4,0:127	0:0,224:10:10,0:127	.:0,0:0:0,0:0	0:0,104:3:3,0:123	0:0,255:17:17,0:127	0:0,67:2:2,0:86	0:51,41:3:2,1:9	0:0,255:9:9,0:127	0:0,125:4:4,0:127	0:0,255:10:10,0:127	0:0,92:3:3,0:111	0:0,37:1:1,0:56	0:0,37:1:1,0:56	0:0,224:7:7,0:127	0:0,250:7:7,0:127	0:0,152:5:5,0:127	0:0,150:3:3,0:127	0:0,221:6:6,0:127	0:0,221:8:8,0:127	0:0,195:6:6,0:127	0:0,127:3:3,0:127	0:0,151:6:6,0:127	0:0,129:4:4,0:127	0:0,135:4:4,0:127	0:0,220:7:7,0:127	0:0,231:5:5,0:127	0:0,255:12:12,0:127	0:0,161:5:5,0:127	0:0,114:4:4,0:127	0:0,127:3:3,0:127	0:0,255:16:16,0:127	0:0,255:9:9,0:127	0:0,188:6:6,0:127	0:0,171:5:5,0:127	0:0,255:12:12,0:127	0:0,97:2:2,0:116	0:0,158:4:4,0:127	0:0,130:4:4,0:127	0:0,255:10:10,0:127	0:0,255:9:9,0:127	0:0,152:4:4,0:127	0:0,147:4:4,0:127	0:0,255:8:8,0:127	0:0,255:7:7,0:127	0:0,194:6:6,0:127	0:0,37:1:1,0:56	0:0,104:3:3,0:123	0:0,255:12:12,0:127	0:0,74:2:2,0:93	0:0,37:1:1,0:56	0:0,67:2:2,0:86	0:0,255:8:8,0:127	0:0,84:2:2,0:103	0:0,230:7:7,0:127	0:0,67:2:2,0:86	0:0,125:4:4,0:127	0:0,207:6:6,0:127	0:0,226:7:7,0:127	0:0,37:1:1,0:56	0:0,159:5:5,0:127	0:0,105:3:3,0:124	0:0,255:10:10,0:127	0:0,206:5:5,0:127	0:0,85:2:2,0:104	0:0,255:9:9,0:127	0:0,152:4:4,0:127	0:0,255:11:11,0:127	0:0,194:5:5,0:127	0:0,127:3:3,0:127	0:0,60:1:1,0:79	0:0,203:5:5,0:127	0:0,137:3:3,0:127	0:0,163:4:4,0:127	0:0,203:6:6,0:127	0:0,131:5:5,0:127	0:0,127:3:3,0:127	0:0,161:5:5,0:127	0:0,158:4:4,0:127	0:0,105:3:3,0:124	0:0,241:6:6,0:127	0:0,217:6:6,0:127	0:0,255:7:7,0:127	0:0,255:10:10,0:127	0:0,250:7:7,0:127	0:0,255:11:11,0:127	0:31,31:2:1,1:19	0:0,255:24:24,0:127	0:0,221:6:6,0:127	0:0,174:5:5,0:127	0:0,115:3:3,0:127	0:0,151:5:5,0:127	0:0,250:7:7,0:127	0:0,255:11:11,0:127	0:0,224:8:8,0:127	0:0,255:11:11,0:127	0:0,127:3:3,0:127	0:0,57:2:2,0:76	0:0,121:4:4,0:127	0:0,205:5:5,0:127	0:0,253:7:7,0:127	0:0,136:4:4,0:127	0:0,97:2:2,0:116	0:0,225:7:7,0:127	0:0,255:7:7,0:127	0:0,230:6:6,0:127	0:0,230:6:6,0:127	0:0,204:7:7,0:127	0:0,218:6:6,0:127	0:0,80:2:2,0:99	0:0,255:15:15,0:127	0:0,255:8:8,0:127	0:0,255:7:7,0:127	0:0,247:6:6,0:127	0:0,161:4:4,0:127	0:0,196:6:6,0:127	0:0,90:2:2,0:109	0:0,207:6:6,0:127	0:0,250:8:8,0:127	0:0,37:1:1,0:56	0:0,129:4:4,0:127	0:0,247:7:7,0:127	0:0,191:5:5,0:127	0:0,255:14:14,0:127	0:0,255:9:9,0:127	0:0,151:3:3,0:127	0:0,255:9:9,0:127	0:0,255:15:15,0:127	0:0,137:4:4,0:127	.:0,0:0:0,0:0	0:0,150:3:3,0:127	0:0,227:6:6,0:127	.:0,0:0:0,0:0	0:0,107:3:3,0:126	0:0,60:1:1,0:79	0:0,138:3:3,0:127	0:0,255:10:10,0:127	0:0,97:2:2,0:116	0:16,235:7:6,0:127	0:0,216:5:5,0:127	0:0,97:2:2,0:116	0:0,37:1:1,0:56	0:0,206:5:5,0:127	0:0,74:2:2,0:93	0:0,37:1:1,0:56	0:0,127:3:3,0:127	0:0,158:4:4,0:127	0:0,254:7:7,0:127	0:0,135:4:4,0:127	0:0,136:4:4,0:127	0:0,60:1:1,0:79	0:0,205:5:5,0:127	0:0,108:2:2,0:127	0:0,179:8:8,0:127	0:0,255:8:8,0:127	0:0,37:1:1,0:56	0:0,222:6:6,0:127	0:0,37:1:1,0:56	0:0,60:1:1,0:79	0:0,155:4:4,0:127	0:0,158:4:4,0:127	0:0,255:9:9,0:127	.:0,0:0:0,0:0	0:0,255:9:9,0:127	0:0,194:5:5,0:127	0:0,255:8:8,0:127	0:0,197:5:5,0:127	0:0,250:8:8,0:127	0:0,255:9:9,0:127	0:0,221:6:6,0:127
var1344	sacCer_chrIV	377936	C	T	BY	W303	735	DP=5646;VDB=0.265389;SGB=89.209;RPB=0.814059;MQB=1;MQSB=1;BQB=0.650937;MQ0F=0;AC=5;AN=568;DP4=1904,2134,22,17;MQ=60	GT:PL:DP:AD:GQ	0:0,207:6:6,0:127	0:0,202:6:6,0:127	0:0,181:4:4,0:127	0:0,207:7:7,0:127	0:0,165:5:5,0:127	0:0,67:2:2,0:86	1:120,0:4:0,4:100	1:207,0:6:0,6:127	1:214,0:5:0,5:127	0:0,255:14:14,0:127	0:0,136:4:4,0:127	0:0,199:6:6,0:127	1:255,0:9:0,9:127	0:0,255:9:9,0:127	0:0,177:4:4,0:127	0:0,255:12:12,0:127	0:0,234:8:8,0:127	0:0,255:8:8,0:127	0:0,243:7:7,0:127	0:0,255:9:9,0:127	0:0,161:5:5,0:127	.:0,0:0:0,0:0	0:0,255:10:10,0:127	0:0,204:6:6,0:127	0:0,255:8:8,0:127	0:0,255:11:11,0:127	0:0,179:6:6,0:127	0:0,220:7:7,0:127	0:0,255:9:9,0:127	0:0,255:17:17,0:127	0:0,243:8:8,0:127	0:0,230:6:6,0:127	0:0,255:9:9,0:127	0:0,255:10:10,0:127	0:0,205:6:6,0:127	0:0,255:8:8,0:127	0:0,210:6:6,0:127	0:0,202:6:6,0:127	0:0,255:7:7,0:127	0:0,255:18:18,0:127	0:0,255:17:17,0:127	0:0,251:7:7,0:127	0:0,255:9:9,0:127	0:0,208:6:6,0:127	0:0,255:8:8,0:127	0:0,230:8:8,0:127	0:0,255:10:10,0:127	0:0,255:17:17,0:127	0:0,255:12:12,0:127	0:0,255:11:11,0:127	0:0,243:7:7,0:127	0:0,255:9:9,0:127	0:0,255:11:11,0:127	0:0,255:11:11,0:127	0:0,255:12:12,0:127	0:0,230:6:6,0:127	0:0,37:1:1,0:56	0:0,160:5:5,0:127	0:0,255:9:9,0:127	0:0,224:5:5,0:127	0:0,215:7:7,0:127	0:0,255:9:9,0:127	0:22,138:5:4,1:127	0:0,255:10:10,0:127	0:0,205:6:6,0:127	0:0,172:5:5,0:127	0:0,90:2:2,0:109	0:0,255:19:19,0:127	0:0,255:6:6,0:127	0:0,255:9:9,0:127	0:0,255:22:22,0:127	0:0,196:7:7,0:127	0:0,255:12:12,0:127	0:0,255:9:9,0:127	0:0,255:12:12,0:127	0:0,151:5:5,0:127	0:0,196:5:5,0:127	0:0,214:6:6,0:127	0:0,255:9:9,0:127	0:0,255:7:7,0:127	0:0,255:10:10,0:127	0:0,255:11:11,0:127	0:0,255:10:10,0:127	0:0,255:19:19,0:127	0:0,255:10:10,0:127	0:0,224:5:5,0:127	0:0,255:18:18,0:127	0:0,255:17:17,0:127	0:0,254:8:8,0:127	0:0,206:5:5,0:127	0:0,37:1:1,0:56	0:0,255:12:12,0:127	0:0,255:10:10,0:127	0:0,128:4:4,0:127	0:0,150:3:3,0:127	0:0,255:9:9,0:127	0:0,255:10:10,0:127	0:0,234:7:7,0:127	0:0,224:5:5,0:127	0:0,255:12:12,0:127	0:0,255:9:9,0:127	0:0,255:24:24,0:127	0:0,255:14:14,0:127	0:0,255:9:9,0:127	0:0,247:6:6,0:127	0:0,255:10:10,0:127	0:0,181:5:5,0:127	0:0,255:7:7,0:127	0:0,255:14:14,0:127	0:0,254:7:7,0:127	0:0,193:5:5,0:127	0:0,192:6:6,0:127	0:0,255:13:13,0:127	0:0,255:9:9,0:127	0:0,37:1:1,0:56	0:0,197:6:6,0:127	0:0,206:5:5,0:127	0:0,255:14:14,0:127	0:0,203:6:6,0:127	0:0,255:9:9,0:127	0:0,255:7:7,0:127	0:0,255:14:14,0:127	0:0,153:4:4,0:127	0:0,255:6:6,0:127	0:0,181:4:4,0:127	0:0,127:3:3,0:127	0:0,255:12:12,0:127	0:0,255:10:10,0:127	0:0,255:16:16,0:127	0:0,255:7:7,0:127	0:0,255:9:9,0:127	0:0,255:9:9,0:127	0:0,255:12:12,0:127	0:0,127:3:3,0:127	0:0,255:9:9,0:127	0:0,255:8:8,0:127	0:0,255:9:9,0:127	0:0,128:3:3,0:127	0:0,113:4:4,0:127	0:0,253:6:6,0:127	0:0,253:9:9,0:127	0:0,136:4:4,0:127	0:0,90:2:2,0:109	0:0,113:4:4,0:127	0:0,128:3:3,0:127	0:0,255:8:8,0:127	0:0,255:12:12,0:127	0:0,190:4:4,0:127	0:0,255:6:6,0:127	0:0,255:20:20,0:127	0:0,255:14:14,0:127	0:0,255:12:12,0:127	0:0,115:3:3,0:127	0:0,249:7:7,0:127	0:0,105:3:3,0:124	0:0,174:5:5,0:127	0:0,255:12:12,0:127	0:0,195:6:6,0:127	0:0,214:5:5,0:127	0:0,255:15:15,0:127	0:0,222:6:6,0:127	0:0,255:11:11,0:127	0:0,97:2:2,0:116	0:0,255:10:10,0:127	0:0,255:9:9,0:127	0:0,255:9:9,0:127	0:0,255:11:11,0:127	0:0,255:9:9,0:127	0:0,229:7:7,0:127	0:0,183:5:5,0:127	0:0,255:11:11,0:127	0:0,255:9:9,0:127	0:0,255:7:7,0:127	0:0,255:9:9,0:127	0:0,255:13:13,0:127	0:0,255:10:10,0:127	0:0,201:5:5,0:127	0:0,255:9:9,0:127	0:0,202:5:5,0:127	0:0,255:7:7,0:127	0:0,171:4:4,0:127	0:0,210:5:5,0:127	0:0,255:13:13,0:127	0:0,90:2:2,0:109	0:0,220:7:7,0:127	0:0,255:16:16,0:127	0:0,255:14:14,0:127	0:0,169:3:3,0:127	0:0,153:4:4,0:127	0:0,255:10:10,0:127	0:0,152:4:4,0:127	0:0,97:2:2,0:116	0:0,134:3:3,0:127	0:0,163:4:4,0:127	0:0,150:3:3,0:127	0:0,255:14:14,0:127	0:0,255:10:10,0:127	0:0,255:10:10,0:127	0:0,129:4:4,0:127	0:0,255:13:13,0:127	0:0,255:10:10,0:127	0:0,244:5:5,0:127	0:0,255:8:8,0:127	0:0,255:10:10,0:127	0:0,255:7:7,0:127	0:0,255:11:11,0:127	0:0,255:10:10,0:127	0:0,183:5:5,0:127	0:0,255:12:12,0:127	0:0,255:18:18,0:127	0:0,179:6:6,0:127	0:0,255:8:8,0:127	0:0,255:8:8,0:127	0:0,255:11:11,0:127	0:0,37:1:1,0:56	0:0,255:14:14,0:127	0:0,207:6:6,0:127	0:0,255:8:8,0:127	0:0,37:1:1,0:56	0:0,227:7:7,0:127	0:0,207:7:7,0:127	0:0,152:4:4,0:127	0:0,255:7:7,0:127	0:0,230:6:6,0:127	0:0,227:7:7,0:127	0:0,37:1:1,0:56	0:0,255:10:10,0:127	0:0,127:3:3,0:127	0:0,243:8:8,0:127	0:0,251:7:7,0:127	0:0,255:9:9,0:127	0:0,237:7:7,0:127	0:0,248:8:8,0:127	0:0,255:7:7,0:127	0:0,255:8:8,0:127	0:0,255:8:8,0:127	0:0,233:7:7,0:127	0:0,181:4:4,0:127	0:0,224:5:5,0:127	0:0,207:6:6,0:127	0:0,169:4:4,0:127	0:0,255:10:10,0:127	0:0,222:6:6,0:127	0:0,152:5:5,0:127	0:0,255:8:8,0:127	0:0,255:11:11,0:127	0:0,228:6:6,0:127	0:0,255:6:6,0:127	0:0,255:11:11,0:127	0:0,255:11:11,0:127	0:0,216:5:5,0:127	0:0,255:10:10,0:127	0:0,202:4:4,0:127	0:0,255:8:8,0:127	0:0,232:7:7,0:127	0:0,255:8:8,0:127	0:0,255:11:11,0:127	0:0,255:7:7,0:127	0:0,150:3:3,0:127	0:0,251:9:9,0:127	0:110,121:6:3,3:30	0:0,255:9:9,0:127	0:0,255:12:12,0:127	0:0,255:9:9,0:127	0:0,255:9:9,0:127	0:0,255:9:9,0:127	0:0,255:9:9,0:127	0:0,60:1:1,0:79	0:0,173:6:6,0:127	0:0,255:12:12,0:127	0:0,171:4:4,0:127	0:0,255:10:10,0:127	0:0,248:8:8,0:127	0:0,255:11:11,0:127	0:0,255:13:13,0:127	0:0,255:9:9,0:127	0:0,219:6:6,0:127	0:0,255:9:9,0:127	0:0,255:8:8,0:127	0:0,127:3:3,0:127	0:0,153:4:4,0:127	0:0,74:2:2,0:93	0:0,90:2:2,0:109	0:0,97:2:2,0:116	0:0,199:6:6,0:127	0:0,255:8:8,0:127	0:0,255:8:8,0:127	0:0,67:2:2,0:86	0:0,128:3:3,0:127	0:0,243:7:7,0:127	0:0,163:4:4,0:127	0:0,233:7:7,0:127	0:0,127:3:3,0:127	0:0,250:8:8,0:127	0:0,240:8:8,0:127	0:0,252:7:7,0:127	0:0,255:10:10,0:127	0:0,237:7:7,0:127	0:0,255:9:9,0:127	0:0,173:4:4,0:127	0:0,255:7:7,0:127	0:0,94:3:3,0:113	0:0,144:4:4,0:127	0:0,255:11:11,0:127	0:0,230:6:6,0:127	0:0,255:10:10,0:127	0:0,255:8:8,0:127	0:0,230:7:7,0:127	0:0,177:4:4,0:127	0:0,202:8:8,0:127	0:0,158:4:4,0:127	0:0,97:3:3,0:116	0:0,201:7:7,0:127	0:0,255:9:9,0:127	0:0,255:11:11,0:127	0:0,220:4:4,0:127	0:0,252:7:7,0:127	0:0,183:5:5,0:127	0:0,244:6:6,0:127	0:0,255:10:10,0:127	0:0,166:5:5,0:127	0:0,170:3:3,0:127	0:0,115:3:3,0:127	0:0,135:4:4,0:127	0:0,221:8:8,0:127	0:0,255:8:8,0:127	0:0,183:5:5,0:127	0:0,218:7:7,0:127	0:0,221:6:6,0:127	0:0,255:10:10,0:127	0:0,239:6:6,0:127	0:0,255:12:12,0:127	0:0,222:6:6,0:127	0:0,250:7:7,0:127	0:0,255:10:10,0:127	0:0,255:9:9,0:127	0:0,255:12:12,0:127	0:0,255:8:8,0:127	0:0,226:6:6,0:127	0:0,225:6:6,0:127	0:0,218:6:6,0:127	0:0,234:6:6,0:127	0:0,175:4:4,0:127	0:0,97:2:2,0:116	0:0,110:2:2,0:127	0:0,166:6:6,0:127	0:0,195:5:5,0:127	0:0,255:7:7,0:127	0:0,226:6:6,0:127	0:0,181:4:4,0:127	0:0,157:4:4,0:127	0:0,179:6:6,0:127	0:0,255:11:11,0:127	0:0,255:7:7,0:127	0:0,228:7:7,0:127	0:0,255:9:9,0:127	0:0,255:16:16,0:127	0:0,255:10:10,0:127	0:0,144:4:4,0:127	0:0,255:12:12,0:127	0:0,255:7:7,0:127	0:0,255:13:13,0:127	0:0,126:3:3,0:127	0:0,255:9:9,0:127	0:0,228:9:9,0:127	0:0,105:3:3,0:124	0:0,255:11:11,0:127	1:135,50:6:2,4:65	0:0,130:4:4,0:127	0:0,161:5:5,0:127	0:0,152:5:5,0:127	0:0,74:2:2,0:93	0:0,150:3:3,0:127	0:0,67:2:2,0:86	0:0,153:4:4,0:127	0:0,255:15:15,0:127	0:0,209:9:9,0:127	0:0,121:4:4,0:127	0:0,37:1:1,0:56	0:0,245:10:10,0:127	0:0,233:6:6,0:127	0:0,205:6:6,0:127	0:0,225:5:5,0:127	0:0,135:4:4,0:127	0:0,199:6:6,0:127	0:0,205:7:7,0:127	0:0,74:2:2,0:93	0:0,255:9:9,0:127	0:0,240:8:8,0:127	0:0,176:6:6,0:127	.:0,0:0:0,0:0	0:0,255:10:10,0:127	0:0,90:2:2,0:109	0:0,153:4:4,0:127	0:0,196:6:6,0:127	0:0,255:8:8,0:127	0:0,188:6:6,0:127	0:0,60:1:1,0:79	0:0,255:10:10,0:127	0:0,129:4:4,0:127	0:0,173:6:6,0:127	0:0,200:4:4,0:127	0:0,249:9:9,0:127	0:0,60:1:1,0:79	0:0,255:10:10,0:127	0:0,228:7:7,0:127	0:0,175:4:4,0:127	0:0,175:4:4,0:127	0:0,255:11:11,0:127	0:0,246:6:6,0:127	0:99,171:7:5,2:91	0:0,207:6:6,0:127	0:0,151:5:5,0:127	0:0,255:9:9,0:127	0:0,216:6:6,0:127	0:0,127:3:3,0:127	0:0,67:2:2,0:86	0:0,250:7:7,0:127	0:0,255:8:8,0:127	0:0,183:5:5,0:127	0:0,127:3:3,0:127	0:0,212:7:7,0:127	0:0,171:4:4,0:127	0:0,124:4:4,0:127	0:0,116:3:3,0:127	0:0,195:5:5,0:127	0:0,171:4:4,0:127	0:0,74:2:2,0:93	0:0,255:7:7,0:127	0:0,181:4:4,0:127	0:0,255:7:7,0:127	0:0,202:6:6,0:127	0:0,206:5:5,0:127	0:0,225:5:5,0:127	0:0,255:12:12,0:127	0:0,255:10:10,0:127	0:0,97:2:2,0:116	0:0,228:6:6,0:127	0:0,255:14:14,0:127	0:0,110:2:2,0:127	0:0,153:4:4,0:127	0:0,225:8:8,0:127	0:0,113:4:4,0:127	0:0,230:8:8,0:127	0:0,123:5:5,0:127	0:0,119:4:4,0:127	0:0,255:11:11,0:127	0:0,255:14:14,0:127	0:0,223:7:7,0:127	0:0,67:2:2,0:86	0:0,67:2:2,0:86	0:0,255:10:10,0:127	0:0,255:8:8,0:127	0:0,225:5:5,0:127	0:0,204:7:7,0:127	0:0,156:5:5,0:127	0:0,182:5:5,0:127	0:0,74:2:2,0:93	0:0,183:5:5,0:127	0:0,151:5:5,0:127	0:0,127:3:3,0:127	0:0,144:4:4,0:127	0:0,208:6:6,0:127	0:0,37:1:1,0:56	0:0,37:1:1,0:56	0:0,255:13:13,0:127	0:0,110:2:2,0:127	0:0,207:5:5,0:127	0:0,255:9:9,0:127	0:0,160:5:5,0:127	0:0,255:12:12,0:127	0:0,205:8:8,0:127	0:0,184:5:5,0:127	0:0,37:1:1,0:56	0:0,255:11:11,0:127	0:0,238:8:8,0:127	0:0,217:6:6,0:127	0:0,115:3:3,0:127	0:0,255:8:8,0:127	0:0,37:1:1,0:56	0:0,255:14:14,0:127	0:0,181:4:4,0:127	0:0,172:5:5,0:127	0:0,115:3:3,0:127	0:0,218:8:8,0:127	0:0,207:7:7,0:127	0:0,255:9:9,0:127	0:4,255:11:10,1:127	0:0,230:6:6,0:127	0:64,218:10:7,3:127	0:0,255:24:24,0:127	0:0,255:14:14,0:127	0:0,224:5:5,0:127	0:0,66:2:2,0:85	0:0,94:3:3,0:113	0:0,255:8:8,0:127	0:0,255:18:18,0:127	0:0,199:7:7,0:127	0:0,255:7:7,0:127	0:0,212:7:7,0:127	0:0,176:6:6,0:127	0:0,136:4:4,0:127	0:0,255:7:7,0:127	0:0,230:6:6,0:127	0:0,213:6:6,0:127	0:0,255:9:9,0:127	0:0,177:4:4,0:127	0:0,254:7:7,0:127	0:0,208:6:6,0:127	0:0,153:4:4,0:127	0:0,225:6:6,0:127	0:0,93:3:3,0:112	0:0,183:5:5,0:127	0:0,255:22:22,0:127	0:0,168:6:6,0:127	0:0,90:2:2,0:109	0:0,255:7:7,0:127	0:0,244:6:6,0:127	0:0,150:3:3,0:127	.:0,0:0:0,0:0	0:0,237:7:7,0:127	0:0,152:5:5,0:127	0:0,255:9:9,0:127	0:0,150:3:3,0:127	0:0,104:3:3,0:123	0:0,255:10:10,0:127	0:0,255:6:6,0:127	0:0,255:8:8,0:127	0:0,181:4:4,0:127	0:0,255:7:7,0:127	0:0,255:12:12,0:127	0:0,199:6:6,0:127	0:0,255:10:10,0:127	0:0,191:5:5,0:127	0:0,193:6:6,0:127	0:0,37:1:1,0:56	0:0,90:2:2,0:109	.:0,0:0:0,0:0	0:0,255:7:7,0:127	0:0,172:5:5,0:127	0:0,60:1:1,0:79	0:0,255:14:14,0:127	0:0,255:8:8,0:127	0:0,74:2:2,0:93	0:0,158:4:4,0:127	0:0,255:9:9,0:127	0:0,238:8:8,0:127	0:0,129:4:4,0:127	0:0,159:5:5,0:127	.:0,0:0:0,0:0	0:0,255:9:9,0:127	0:0,128:3:3,0:127	0:0,105:3:3,0:124	0:0,129:4:4,0:127	0:0,219:5:5,0:127	0:0,181:4:4,0:127	0:0,255:11:11,0:127	0:0,255:9:9,0:127	0:0,172:5:5,0:127	0:0,255:8:8,0:127	0:0,244:5:5,0:127	0:0,90:2:2,0:109	0:0,90:2:2,0:109	0:0,253:7:7,0:127	0:1,215:8:7,0:127	0:0,127:3:3,0:127	0:0,255:16:16,0:127	0:0,255:8:8,0:127	0:0,205:5:5,0:127	0:0,255:13:13,0:127	0:0,255:6:6,0:127	0:0,255:9:9,0:127	0:0,255:8:8,0:127
var1345	sacCer_chrIV	378086	T	C	BY	W303	823	DP=4834;VDB=0.293802;SGB=92.1861;RPB=0.995923;MQB=0.999925;MQSB=0.997821;BQB=0.782263;MQ0F=0;AC=6;AN=559;DP4=1780,1590,17,19;MQ=59	GT:PL:DP:AD:GQ	.:0,0:0:0,0:0	0:0,215:6:6,0:127	0:0,133:5:5,0:127	0:0,192:6:6,0:127	0:0,148:4:4,0:127	0:0,172:5:5,0:127	1:220,0:7:0,7:127	1:225,0:6:0,6:127	1:181,0:4:0,4:127	0:0,255:9:9,0:127	0:0,211:6:6,0:127	0:0,255:11:11,0:127	1:74,0:2:0,2:54	0:0,255:9:9,0:127	0:0,195:7:7,0:127	0:0,255:11:11,0:127	0:0,190:6:6,0:127	0:0,130:4:4,0:127	0:0,255:7:7,0:127	0:0,158:4:4,0:127	0:0,148:4:4,0:127	0:0,139:5:5,0:127	0:0,189:7:7,0:127	0:0,255:9:9,0:127	0:0,172:5:5,0:127	0:0,255:10:10,0:127	0:0,255:11:11,0:127	0:0,199:6:6,0:127	0:0,255:10:10,0:127	0:0,255:15:15,0:127	0:0,255:9:9,0:127	0:0,211:8:8,0:127	0:0,158:4:4,0:127	0:0,244:5:5,0:127	0:0,150:3:3,0:127	0:0,175:4:4,0:127	0:0,166:4:4,0:127	0:0,223:9:9,0:127	0:0,211:6:6,0:127	0:0,255:22:22,0:127	0:0,255:10:10,0:127	0:0,127:3:3,0:127	0:0,255:8:8,0:127	0:0,255:9:9,0:127	0:0,255:8:8,0:127	0:0,203:5:5,0:127	0:0,255:11:11,0:127	0:0,255:17:17,0:127	0:0,255:9:9,0:127	0:0,255:6:6,0:127	0:0,73:2:2,0:92	0:0,202:5:5,0:127	0:0,250:7:7,0:127	0:0,158:4:4,0:127	0:0,243:9:9,0:127	0:0,195:5:5,0:127	0:0,232:7:7,0:127	0:0,255:9:9,0:127	0:0,160:5:5,0:127	0:0,37:1:1,0:56	0:0,62:2:2,0:81	0:0,196:7:7,0:127	0:0,115:3:3,0:127	0:0,255:10:10,0:127	0:0,183:5:5,0:127	0:0,192:6:6,0:127	0:0,215:6:6,0:127	0:0,240:8:8,0:127	0:0,155:4:4,0:127	0:0,158:4:4,0:127	0:0,255:20:20,0:127	0:0,255:8:8,0:127	0:0,255:21:21,0:127	0:0,212:7:7,0:127	0:0,255:9:9,0:127	0:0,255:8:8,0:127	0:0,255:8:8,0:127	0:0,97:2:2,0:116	0:0,161:5:5,0:127	0:0,255:12:12,0:127	0:0,255:11:11,0:127	0:0,255:7:7,0:127	0:0,230:6:6,0:127	0:0,255:14:14,0:127	0:0,255:11:11,0:127	0:0,241:7:7,0:127	0:0,255:9:9,0:127	0:0,255:11:11,0:127	0:0,255:11:11,0:127	0:0,205:5:5,0:127	0:0,90:2:2,0:109	0:0,255:11:11,0:127	0:0,255:10:10,0:127	0:0,207:5:5,0:127	0:0,92:3:3,0:111	0:0,227:7:7,0:127	0:0,181:6:6,0:127	0:0,255:13:13,0:127	0:0,110:2:2,0:127	0:0,255:13:13,0:127	0:0,150:3:3,0:127	0:0,255:18:18,0:127	0:0,255:12:12,0:127	0:0,255:9:9,0:127	0:0,184:4:4,0:127	0:0,140:3:3,0:127	0:0,251:6:6,0:127	0:0,255:8:8,0:127	0:0,255:10:10,0:127	0:0,181:4:4,0:127	0:0,147:4:4,0:127	0:0,85:2:2,0:104	0:0,225:5:5,0:127	0:0,255:14:14,0:127	0:0,50:1:1,0:69	0:0,151:5:5,0:127	0:0,37:1:1,0:56	0:0,255:8:8,0:127	0:0,134:3:3,0:127	0:0,254:7:7,0:127	0:0,105:3:3,0:124	0:0,255:13:13,0:127	0:0,113:4:4,0:127	0:0,182:5:5,0:127	0:0,202:5:5,0:127	.:0,0:0:0,0:0	0:0,246:7:7,0:127	0:0,145:4:4,0:127	0:0,237:6:6,0:127	0:0,136:4:4,0:127	0:0,201:6:6,0:127	0:0,231:7:7,0:127	0:0,237:7:7,0:127	0:0,255:8:8,0:127	0:0,155:4:4,0:127	0:0,193:6:6,0:127	0:0,184:5:5,0:127	0:0,255:9:9,0:127	0:0,175:4:4,0:127	0:0,210:6:6,0:127	0:0,161:6:6,0:127	0:0,37:1:1,0:56	0:0,115:3:3,0:127	0:0,37:1:1,0:56	0:0,150:3:3,0:127	0:0,67:2:2,0:86	0:0,255:9:9,0:127	0:0,67:2:2,0:86	0:0,107:3:3,0:126	0:0,255:13:13,0:127	0:0,255:13:13,0:127	0:0,255:9:9,0:127	0:0,25:1:1,0:44	0:0,124:4:4,0:127	0:0,37:1:1,0:56	0:0,131:4:4,0:127	0:0,73:2:2,0:92	0:0,195:5:5,0:127	0:0,97:2:2,0:116	0:0,255:14:14,0:127	0:0,127:3:3,0:127	0:0,255:7:7,0:127	0:0,134:3:3,0:127	0:0,220:7:7,0:127	0:0,255:11:11,0:127	0:0,130:4:4,0:127	0:0,229:6:6,0:127	0:0,255:7:7,0:127	0:0,179:6:6,0:127	0:0,158:4:4,0:127	0:0,237:7:7,0:127	0:0,135:4:4,0:127	0:0,255:9:9,0:127	0:0,255:12:12,0:127	0:0,255:13:13,0:127	0:0,143:4:4,0:127	0:0,255:13:12,0:127	0:0,127:3:3,0:127	0:0,166:5:5,0:127	0:0,255:9:9,0:127	0:0,60:1:1,0:79	.:0,0:0:0,0:0	0:0,231:7:7,0:127	0:0,169:4:4,0:127	0:0,245:8:8,0:127	0:0,255:14:14,0:127	0:0,255:9:9,0:127	.:0,0:0:0,0:0	0:0,115:3:3,0:127	0:0,198:7:7,0:127	0:0,74:2:2,0:93	0:0,170:3:3,0:127	0:0,67:2:2,0:86	0:0,37:1:1,0:56	0:0,203:5:5,0:127	0:0,183:5:5,0:127	0:0,255:8:8,0:127	0:0,222:7:7,0:127	0:0,60:1:1,0:79	0:0,255:17:17,0:127	0:0,149:3:3,0:127	0:0,251:7:7,0:127	0:0,182:5:5,0:127	0:0,97:2:2,0:116	0:0,195:5:5,0:127	0:0,255:11:11,0:127	0:0,255:7:7,0:127	0:0,255:12:12,0:127	0:0,255:7:7,0:127	0:0,201:7:7,0:127	0:0,175:5:5,0:127	0:0,134:3:3,0:127	0:0,255:7:7,0:127	0:0,255:11:11,0:127	.:0,0:0:0,0:0	0:0,255:13:13,0:127	0:0,224:5:5,0:127	0:0,120:4:4,0:127	0:0,37:1:1,0:56	0:0,255:8:8,0:127	0:0,173:4:4,0:127	0:0,161:5:5,0:127	0:0,212:7:7,0:127	0:0,174:5:5,0:127	0:0,169:4:4,0:127	0:0,67:2:2,0:86	0:0,255:11:11,0:127	0:0,204:5:5,0:127	0:0,148:4:4,0:127	0:0,255:7:7,0:127	0:0,249:6:6,0:127	0:0,255:10:10,0:127	0:0,249:7:7,0:127	0:0,130:4:4,0:127	0:0,255:7:7,0:127	0:0,255:9:9,0:127	0:0,255:9:9,0:127	0:0,176:6:6,0:127	0:0,167:4:4,0:127	0:0,174:5:5,0:127	0:0,74:2:2,0:93	0:0,57:2:2,0:76	0:0,178:4:4,0:127	0:0,181:4:4,0:127	0:0,255:10:10,0:127	0:0,255:8:8,0:127	0:0,241:7:7,0:127	0:0,255:11:11,0:127	0:0,255:12:12,0:127	0:0,252:7:7,0:127	0:0,146:4:4,0:127	0:0,206:5:5,0:127	0:0,142:3:3,0:127	0:0,205:6:6,0:127	0:0,205:6:6,0:127	0:0,255:11:11,0:127	0:0,245:9:9,0:127	0:0,255:8:8,0:127	0:0,112:4:4,0:127	0:0,151:4:4,0:127	1:171,0:4:0,4:127	0:0,148:4:4,0:127	0:0,255:9:9,0:127	0:0,255:10:10,0:127	0:0,212:7:7,0:127	0:0,255:7:7,0:127	0:0,255:11:11,0:127	0:0,233:7:7,0:127	0:0,202:5:5,0:127	0:0,225:9:9,0:127	0:0,110:2:2,0:127	0:0,239:7:7,0:127	0:0,190:7:7,0:127	0:0,94:3:3,0:113	0:0,255:15:15,0:127	0:0,255:8:8,0:127	0:0,255:8:8,0:127	0:0,255:13:13,0:127	0:0,255:8:8,0:127	0:0,74:2:2,0:93	0:0,240:7:7,0:127	0:0,37:1:1,0:56	.:0,0:0:0,0:0	0:0,60:1:1,0:79	0:0,208:6:6,0:127	0:0,120:4:4,0:127	0:0,191:5:5,0:127	.:0,0:0:0,0:0	0:0,232:5:5,0:127	0:0,249:7:7,0:127	0:0,116:3:3,0:127	0:16,235:7:6,1:127	0:0,250:6:6,0:127	0:0,174:5:5,0:127	0:0,255:8:8,0:127	0:0,255:8:8,0:127	0:0,255:12:12,0:127	0:0,133:4:4,0:127	0:0,241:5:5,0:127	0:0,174:4:4,0:127	0:0,218:8:8,0:127	0:0,255:7:7,0:127	0:0,208:5:5,0:127	0:0,255:6:6,0:127	0:0,239:6:6,0:127	0:0,235:7:7,0:127	0:0,255:8:8,0:127	0:0,104:3:3,0:123	0:0,161:5:5,0:127	0:0,196:5:5,0:127	0:0,255:9:9,0:127	0:0,255:7:7,0:127	0:0,105:3:3,0:124	0:0,171:5:5,0:127	0:0,255:10:10,0:127	0:0,171:4:4,0:127	0:0,255:9:9,0:127	0:0,221:7:7,0:127	0:0,255:14:14,0:127	0:0,152:4:4,0:127	0:0,212:7:7,0:127	0:0,127:3:3,0:127	0:0,127:3:3,0:127	0:0,205:7:7,0:127	0:0,255:12:12,0:127	0:0,255:9:9,0:127	0:0,208:6:6,0:127	0:0,93:3:3,0:112	0:0,163:4:4,0:127	0:0,221:8:8,0:127	0:0,213:5:5,0:127	0:0,255:9:9,0:127	0:0,203:5:5,0:127	0:0,255:8:8,0:127	0:0,200:4:4,0:127	0:0,227:9:9,0:127	0:0,240:7:7,0:127	0:0,255:12:12,0:127	0:0,195:7:7,0:127	0:0,193:5:5,0:127	0:0,216:7:7,0:127	0:0,174:6:6,0:127	0:0,37:1:1,0:56	0:0,151:4:4,0:127	0:0,37:1:1,0:56	0:0,127:3:3,0:127	0:0,137:3:3,0:127	0:0,37:1:1,0:56	0:0,124:4:4,0:127	0:0,202:5:5,0:127	0:0,127:3:3,0:127	0:0,238:8:8,0:127	0:0,182:5:5,0:127	0:0,223:7:7,0:127	0:0,206:5:5,0:127	0:0,255:9:9,0:127	0:0,255:9:9,0:127	0:0,90:2:2,0:109	0:0,173:4:4,0:127	0:0,255:9:9,0:127	0:0,171:5:5,0:127	0:0,255:6:6,0:127	0:0,74:2:2,0:93	0:0,115:3:3,0:127	0:0,104:3:3,0:123	0:0,130:4:4,0:127	0:0,255:15:15,0:127	1:139,22:5:1,4:97	0:0,105:3:3,0:124	0:0,255:7:7,0:127	0:0,143:4:4,0:127	0:0,170:4:4,0:127	0:0,224:6:6,0:127	0:0,187:7:7,0:127	0:0,146:5:5,0:127	0:0,255:10:10,0:127	0:0,130:4:4,0:127	0:0,142:5:5,0:127	0:0,205:6:6,0:127	0:0,255:11:11,0:127	0:0,255:11:11,0:127	0:0,141:4:4,0:127	0:0,128:3:3,0:127	0:0,120:4:4,0:127	0:0,240:7:7,0:127	0:0,166:5:5,0:127	0:0,74:2:2,0:93	0:0,250:8:8,0:127	0:0,129:4:4,0:127	0:0,212:7:7,0:127	0:0,164:6:6,0:127	0:0,255:13:13,0:127	0:0,225:6:6,0:127	0:0,67:2:2,0:86	0:0,158:4:4,0:127	0:0,234:7:7,0:127	0:0,105:3:3,0:124	0:0,37:1:1,0:56	0:0,255:9:9,0:127	0:0,135:4:4,0:127	0:0,195:6:6,0:127	0:0,105:3:3,0:124	0:0,227:7:7,0:127	0:0,90:2:2,0:109	0:0,156:5:5,0:127	0:0,160:5:5,0:127	0:0,127:3:3,0:127	.:0,0:0:0,0:0	0:0,255:15:15,0:127	0:0,136:4:4,0:127	0:42,196:9:7,2:127	0:0,255:12:12,0:127	0:0,105:3:3,0:124	0:0,169:4:4,0:127	0:0,62:2:2,0:81	0:0,208:6:6,0:127	0:0,159:5:5,0:127	0:0,237:7:7,0:127	0:0,255:7:7,0:127	0:0,93:3:3,0:112	0:0,222:5:5,0:127	0:0,208:6:6,0:127	0:0,255:8:8,0:127	0:0,183:5:5,0:127	0:0,203:8:8,0:127	0:0,113:4:4,0:127	0:0,150:3:3,0:127	0:0,92:3:3,0:111	0:0,166:6:6,0:127	0:0,255:10:10,0:127	0:0,255:11:11,0:127	0:0,183:5:5,0:127	0:0,101:3:3,0:120	0:0,182:5:5,0:127	0:0,255:17:17,0:127	0:0,201:7:7,0:127	0:0,244:6:6,0:127	0:0,104:3:3,0:123	0:0,255:9:9,0:127	0:0,57:2:2,0:76	0:0,104:3:3,0:123	0:0,67:2:2,0:86	0:0,220:7:7,0:127	0:0,37:1:1,0:56	0:0,255:12:12,0:127	0:0,67:2:2,0:86	0:0,149:5:5,0:127	0:0,228:7:7,0:127	0:0,194:5:5,0:127	.:0,0:0:0,0:0	0:0,127:3:3,0:127	0:0,183:5:5,0:127	0:0,92:3:3,0:111	0:0,137:4:4,0:127	0:0,104:3:3,0:123	0:0,115:3:3,0:127	0:0,105:3:3,0:124	0:0,140:5:5,0:127	0:0,82:3:3,0:101	0:0,135:4:4,0:127	0:0,255:8:8,0:127	0:0,147:4:4,0:127	0:0,175:5:5,0:127	0:0,105:3:3,0:124	0:0,128:3:3,0:127	0:0,255:10:10,0:127	0:0,57:2:2,0:76	0:0,116:3:3,0:127	0:0,255:7:7,0:127	0:0,135:4:4,0:127	0:0,255:8:8,0:127	0:0,175:5:5,0:127	0:0,94:3:3,0:113	0:0,60:1:1,0:79	0:0,243:8:8,0:127	0:0,227:7:7,0:127	0:0,149:5:5,0:127	.:0,0:0:0,0:0	0:0,152:4:4,0:127	0:0,37:1:1,0:56	0:0,185:6:6,0:127	.:0,0:0:0,0:0	0:0,152:4:4,0:127	0:0,128:3:3,0:127	0:0,255:9:9,0:127	0:0,185:6:6,0:127	0:0,225:5:5,0:127	0:0,255:7:7,0:127	0:0,92:3:3,0:111	0:129,186:12:7,5:76	0:0,255:18:18,0:127	0:0,227:7:7,0:127	0:0,82:3:3,0:101	0:0,255:6:6,0:127	0:0,103:3:3,0:122	0:0,224:5:5,0:127	0:0,255:15:15,0:127	0:0,235:8:8,0:127	0:0,108:2:2,0:127	0:0,153:4:4,0:127	0:0,128:3:3,0:127	0:0,120:2:2,0:127	0:0,152:4:4,0:127	0:0,255:9:9,0:127	0:0,205:7:7,0:127	0:0,204:7:7,0:127	0:0,148:5:5,0:127	0:0,48:1:1,0:67	0:0,237:7:7,0:127	0:0,225:5:5,0:127	0:0,246:7:7,0:127	0:0,203:5:5,0:127	0:0,120:2:2,0:127	0:0,255:17:17,0:127	0:0,248:8:8,0:127	0:0,182:4:4,0:127	0:0,255:9:9,0:127	0:0,255:9:9,0:127	0:0,224:6:6,0:127	.:0,0:0:0,0:0	0:0,174:5:5,0:127	0:0,152:4:4,0:127	0:0,250:8:8,0:127	0:0,160:5:5,0:127	0:0,129:4:4,0:127	0:0,255:12:12,0:127	0:0,255:7:7,0:127	0:0,255:10:10,0:127	0:0,148:4:4,0:127	0:0,255:7:7,0:127	0:0,255:9:9,0:127	0:0,158:3:3,0:127	0:0,183:5:5,0:127	0:0,127:3:3,0:127	0:0,135:4:4,0:127	0:0,60:1:1,0:79	0:0,249:8:8,0:127	.:0,0:0:0,0:0	0:0,141:4:4,0:127	0:0,255:8:8,0:127	.:0,0:0:0,0:0	0:0,255:8:8,0:127	0:0,224:6:6,0:127	0:0,109:4:4,0:127	0:0,105:3:3,0:124	0:0,174:5:5,0:127	0:0,199:6:6,0:127	0:0,97:2:2,0:116	0:0,161:5:5,0:127	0:0,60:1:1,0:79	0:0,153:4:4,0:127	0:0,255:8:8,0:127	0:0,90:2:2,0:109	0:0,130:4:4,0:127	0:0,175:4:4,0:127	0:0,37:1:1,0:56	0:0,245:8:8,0:127	0:0,148:4:4,0:127	0:0,37:1:1,0:56	0:0,211:5:5,0:127	0:0,60:1:1,0:79	0:0,128:3:3,0:127	0:0,94:3:3,0:113	0:0,195:5:5,0:127	0:0,147:3:3,0:127	0:0,90:2:2,0:109	0:0,255:11:11,0:127	0:0,172:5:5,0:127	0:0,128:3:3,0:127	0:0,115:3:3,0:127	0:0,127:3:3,0:127	0:0,136:4:4,0:127	0:0,203:6:6,0:127
var1346	sacCer_chrIV	378253	G	T	BY	W303	873	DP=4776;VDB=0.731294;SGB=92.4819;RPB=0.339093;MQB=1;MQSB=1;BQB=0.676563;MQ0F=0;AC=5;AN=562;DP4=1460,2015,19,18;MQ=60	GT:PL:DP:AD:GQ	0:0,37:1:1,0:57	0:0,211:8:8,0:127	0:0,177:4:4,0:127	0:0,151:4:4,0:127	0:0,174:5:5,0:127	0:0,194:4:4,0:127	1:192,0:6:0,6:127	1:185,0:6:0,6:127	1:249,0:8:0,8:127	0:0,255:13:13,0:127	0:0,220:4:4,0:127	0:0,255:16:16,0:127	1:177,0:4:0,4:127	0:0,255:9:9,0:127	0:0,255:12:12,0:127	0:0,255:12:12,0:127	0:0,175:4:4,0:127	0:0,135:4:4,0:127	0:0,199:5:5,0:127	0:0,255:11:11,0:127	0:0,255:9:9,0:127	0:0,175:5:5,0:127	0:0,175:5:5,0:127	0:0,127:3:3,0:127	0:0,171:5:5,0:127	0:0,246:6:6,0:127	0:0,255:7:7,0:127	0:0,251:7:7,0:127	0:0,205:8:8,0:127	0:0,255:14:14,0:127	0:0,184:6:6,0:127	0:0,196:7:7,0:127	0:0,202:5:5,0:127	0:27,255:11:10,0:127	0:0,242:6:6,0:127	0:0,171:4:4,0:127	0:0,255:11:11,0:127	0:0,255:10:10,0:127	0:0,208:6:6,0:127	0:0,255:18:18,0:127	0:0,255:13:13,0:127	0:0,129:4:4,0:127	0:0,115:3:3,0:127	0:0,255:11:11,0:127	0:0,255:12:12,0:127	0:0,172:5:5,0:127	0:0,255:9:9,0:127	0:0,255:17:17,0:127	0:0,255:11:11,0:127	0:0,255:10:10,0:127	0:0,255:8:8,0:127	0:0,128:3:3,0:127	0:0,135:4:4,0:127	0:0,60:1:1,0:80	0:0,255:9:9,0:127	0:0,205:7:7,0:127	0:0,173:5:5,0:127	0:0,248:8:8,0:127	0:0,218:6:6,0:127	0:0,130:4:4,0:127	0:0,244:6:6,0:127	0:0,121:4:4,0:127	0:0,237:7:7,0:127	0:0,37:1:1,0:57	0:0,252:7:7,0:127	0:0,255:8:8,0:127	0:0,255:8:8,0:127	0:0,255:8:8,0:127	0:0,67:2:2,0:87	0:0,246:6:6,0:127	0:0,255:12:12,0:127	0:0,224:5:5,0:127	0:0,255:14:14,0:127	0:0,165:6:6,0:127	0:0,255:8:8,0:127	0:0,255:8:8,0:127	0:0,239:7:7,0:127	0:0,116:3:3,0:127	0:0,161:5:5,0:127	0:0,224:7:7,0:127	0:0,245:8:8,0:127	0:0,255:11:11,0:127	0:0,74:2:2,0:94	0:0,255:18:18,0:127	0:0,255:10:10,0:127	0:0,37:1:1,0:57	0:0,255:9:9,0:127	0:0,255:12:12,0:127	0:0,255:14:14,0:127	0:0,255:10:10,0:127	0:0,37:1:1,0:57	0:0,255:14:14,0:127	0:0,255:13:13,0:127	0:0,74:2:2,0:94	0:0,182:5:5,0:127	0:0,255:7:7,0:127	0:0,255:7:7,0:127	0:0,255:14:14,0:127	0:0,178:6:6,0:127	0:0,255:12:12,0:127	0:0,206:5:5,0:127	0:0,255:20:20,0:127	0:0,177:6:6,0:127	0:0,219:6:6,0:127	0:0,255:7:7,0:127	0:0,135:4:4,0:127	0:0,255:8:8,0:127	0:0,230:7:7,0:127	0:0,255:12:12,0:127	0:0,242:7:7,0:127	0:0,187:5:5,0:127	.:0,0:0:0,0:0	0:0,211:6:6,0:127	0:0,255:15:15,0:127	.:0,0:0:0,0:0	0:0,124:4:4,0:127	0:0,237:7:7,0:127	0:0,255:12:12,0:127	0:0,185:6:6,0:127	0:0,225:6:6,0:127	0:0,255:7:7,0:127	0:0,243:7:7,0:127	0:0,255:10:10,0:127	0:0,255:8:8,0:127	0:0,74:2:2,0:94	0:0,117:3:3,0:127	0:0,255:7:7,0:127	0:0,230:6:6,0:127	0:0,184:5:5,0:127	.:0,0:0:0,0:0	0:0,255:12:12,0:127	0:0,255:10:10,0:127	0:0,240:7:7,0:127	0:0,255:12:12,0:127	0:0,170:3:3,0:127	0:0,227:6:6,0:127	0:0,202:5:5,0:127	0:0,255:13:13,0:127	0:0,239:6:6,0:127	0:0,243:9:9,0:127	0:0,67:2:2,0:87	0:0,152:5:5,0:127	0:0,183:5:5,0:127	0:0,112:4:4,0:127	0:0,67:2:2,0:87	0:0,127:3:3,0:127	0:0,248:8:8,0:127	0:0,171:4:4,0:127	0:0,37:1:1,0:57	0:0,255:17:17,0:127	0:0,174:5:5,0:127	0:0,255:11:11,0:127	0:0,104:3:3,0:124	0:0,67:2:2,0:87	.:0,0:0:0,0:0	0:0,37:1:1,0:57	0:0,188:5:5,0:127	0:0,252:8:8,0:127	0:0,255:8:8,0:127	0:0,255:13:13,0:127	0:0,60:1:1,0:80	0:0,246:6:6,0:127	0:0,183:5:5,0:127	0:0,255:11:11,0:127	0:0,255:8:8,0:127	0:0,138:3:3,0:127	0:0,255:13:13,0:127	0:0,203:6:6,0:127	0:0,67:2:2,0:87	0:0,158:4:4,0:127	0:0,228:7:7,0:127	0:0,225:6:6,0:127	0:0,255:12:12,0:127	0:0,224:5:5,0:127	0:0,255:12:12,0:127	0:0,255:12:12,0:127	0:0,255:12:12,0:127	0:0,255:11:11,0:127	0:0,150:3:3,0:127	0:0,228:7:7,0:127	0:0,200:4:4,0:127	0:0,37:1:1,0:57	0:0,152:4:4,0:127	0:0,147:4:4,0:127	0:0,152:4:4,0:127	0:0,255:15:15,0:127	0:0,255:11:11,0:127	.:0,0:0:0,0:0	0:0,67:2:2,0:87	0:0,183:5:5,0:127	0:0,136:4:4,0:127	0:0,67:2:2,0:87	0:0,147:3:3,0:127	.:0,0:0:0,0:0	0:0,134:3:3,0:127	0:0,184:4:4,0:127	0:0,115:3:3,0:127	0:0,236:9:9,0:127	0:0,105:3:3,0:125	0:0,255:12:12,0:127	0:0,232:6:6,0:127	0:0,250:9:9,0:127	0:0,220:7:7,0:127	0:0,255:10:10,0:127	0:0,255:12:12,0:127	0:0,255:8:8,0:127	0:0,169:6:6,0:127	0:0,234:8:8,0:127	0:0,255:11:11,0:127	0:0,236:8:8,0:127	0:0,255:8:8,0:127	0:0,134:4:4,0:127	0:0,255:9:9,0:127	0:0,255:7:7,0:127	0:0,60:1:1,0:80	0:0,255:12:12,0:127	0:0,97:2:2,0:117	0:0,255:10:10,0:127	0:0,130:4:4,0:127	0:0,173:4:4,0:127	0:0,182:5:5,0:127	0:0,104:3:3,0:124	0:0,165:5:5,0:127	0:0,130:4:4,0:127	0:0,151:5:5,0:127	0:0,37:1:1,0:57	0:0,255:11:11,0:127	.:0,0:0:0,0:0	0:0,166:6:6,0:127	0:0,255:11:11,0:127	0:0,244:6:6,0:127	0:0,255:12:12,0:127	0:0,247:7:7,0:127	0:0,241:8:8,0:127	0:0,113:4:4,0:127	0:0,205:6:6,0:127	0:0,244:6:6,0:127	0:0,152:5:5,0:127	0:0,136:4:4,0:127	0:0,155:4:4,0:127	0:0,127:3:3,0:127	0:0,96:2:2,0:116	0:0,90:2:2,0:110	0:0,205:6:6,0:127	0:0,255:8:8,0:127	0:0,197:5:5,0:127	0:0,206:5:5,0:127	0:0,244:6:6,0:127	0:0,255:12:12,0:127	0:0,225:6:6,0:127	0:0,255:9:9,0:127	0:0,241:7:7,0:127	0:0,90:2:2,0:110	0:0,198:6:6,0:127	0:0,166:5:5,0:127	0:0,207:7:7,0:127	0:0,255:14:14,0:127	0:0,255:12:12,0:127	0:0,255:7:7,0:127	0:0,255:8:8,0:127	1:228,13:8:1,7:127	0:0,115:3:3,0:127	0:0,208:6:6,0:127	0:0,255:8:8,0:127	0:0,255:9:9,0:127	0:0,181:4:4,0:127	0:0,225:6:6,0:127	0:0,163:5:5,0:127	0:0,37:1:1,0:57	0:0,255:13:13,0:127	0:0,60:1:1,0:80	0:0,182:5:5,0:127	0:0,161:5:5,0:127	0:0,243:8:8,0:127	0:0,255:10:10,0:127	0:0,183:5:5,0:127	0:0,248:8:8,0:127	0:0,255:13:13,0:127	0:0,255:7:7,0:127	0:0,255:8:8,0:127	0:0,255:7:7,0:127	0:0,37:1:1,0:57	0:0,104:3:3,0:124	0:0,97:2:2,0:117	0:0,244:6:6,0:127	0:0,255:9:9,0:127	0:0,60:1:1,0:80	0:0,130:4:4,0:127	0:0,201:6:6,0:127	0:0,92:3:3,0:112	0:0,67:2:2,0:87	0:0,211:6:6,0:127	0:0,171:5:5,0:127	0:0,37:1:1,0:57	0:0,254:10:10,0:127	0:0,181:4:4,0:127	0:0,255:8:8,0:127	0:0,194:4:4,0:127	0:0,255:7:7,0:127	0:0,250:8:8,0:127	0:0,149:4:4,0:127	0:0,240:8:8,0:127	0:0,147:3:3,0:127	0:0,37:1:1,0:57	0:0,255:14:14,0:127	0:0,255:8:8,0:127	0:0,255:6:6,0:127	0:0,227:6:6,0:127	0:0,97:2:2,0:117	0:0,255:8:8,0:127	0:0,206:5:5,0:127	0:0,183:5:5,0:127	0:0,115:3:3,0:127	0:0,243:7:7,0:127	0:0,255:8:8,0:127	0:0,143:4:4,0:127	0:0,255:10:10,0:127	0:0,130:4:4,0:127	0:0,255:12:12,0:127	0:0,150:3:3,0:127	0:0,200:7:7,0:127	0:10,255:9:8,0:127	0:0,226:6:6,0:127	0:0,90:2:2,0:110	0:0,207:6:6,0:127	0:0,255:14:14,0:127	0:0,152:5:5,0:127	0:0,255:9:9,0:127	0:0,255:8:8,0:127	0:0,255:13:13,0:127	0:0,255:7:7,0:127	0:0,255:12:12,0:127	0:0,166:6:6,0:127	0:0,115:3:3,0:127	0:0,143:5:5,0:127	0:0,255:9:9,0:127	0:0,255:11:11,0:127	0:0,243:8:8,0:127	0:0,90:2:2,0:110	0:0,255:8:8,0:127	0:0,255:9:9,0:127	0:0,255:10:10,0:127	0:0,175:5:5,0:127	0:0,255:10:10,0:127	0:0,150:3:3,0:127	0:0,163:4:4,0:127	0:0,37:1:1,0:57	0:0,60:1:1,0:80	0:0,153:4:4,0:127	0:0,251:7:7,0:127	0:0,143:5:5,0:127	0:0,237:9:9,0:127	0:0,147:3:3,0:127	0:0,92:3:3,0:112	0:0,152:4:4,0:127	0:0,255:7:7,0:127	0:0,193:6:6,0:127	0:0,193:5:5,0:127	0:0,242:7:7,0:127	0:0,255:11:11,0:127	0:0,127:3:3,0:127	0:0,224:7:7,0:127	0:0,118:4:4,0:127	0:0,172:6:6,0:127	0:0,172:5:5,0:127	0:0,37:1:1,0:57	0:0,255:13:13,0:127	0:50,183:6:4,2:127	0:0,105:3:3,0:125	0:0,182:6:6,0:127	0:0,135:4:4,0:127	0:0,255:7:7,0:127	0:0,255:7:7,0:127	0:0,255:9:9,0:127	0:0,179:6:6,0:127	0:0,250:10:10,0:127	0:0,240:8:8,0:127	0:0,110:4:4,0:127	0:0,198:7:7,0:127	0:0,173:6:6,0:127	0:0,164:5:5,0:127	0:0,37:1:1,0:57	0:0,246:6:6,0:127	0:0,155:4:4,0:127	0:0,154:7:7,0:127	0:0,37:1:1,0:57	0:0,125:4:4,0:127	0:0,171:5:5,0:127	0:0,133:5:5,0:127	0:0,143:6:6,0:127	0:0,152:5:5,0:127	0:0,255:9:9,0:127	0:0,221:7:7,0:127	0:0,162:5:5,0:127	0:0,121:4:4,0:127	0:0,158:4:4,0:127	0:0,158:4:4,0:127	0:0,60:1:1,0:80	0:0,219:5:5,0:127	0:0,205:6:6,0:127	0:0,126:4:4,0:127	0:0,159:5:5,0:127	0:0,112:3:3,0:127	0:0,115:3:3,0:127	0:0,92:3:3,0:112	0:0,183:5:5,0:127	0:0,90:2:2,0:110	0:0,37:1:1,0:57	0:0,255:21:21,0:127	0:0,125:4:4,0:127	0:7,255:10:9,1:127	0:0,255:11:11,0:127	0:0,115:3:3,0:127	0:0,202:5:5,0:127	0:0,184:5:5,0:127	0:0,238:8:8,0:127	0:0,37:1:1,0:57	0:0,255:12:12,0:127	0:0,226:6:6,0:127	0:0,174:5:5,0:127	0:0,255:9:9,0:127	0:0,255:7:7,0:127	0:0,255:9:9,0:127	0:0,67:2:2,0:87	0:0,158:4:4,0:127	0:0,62:2:2,0:82	0:0,127:3:3,0:127	0:0,205:6:6,0:127	0:0,152:5:5,0:127	0:0,216:5:5,0:127	0:0,255:13:13,0:127	0:0,171:4:4,0:127	0:0,202:5:5,0:127	0:0,67:2:2,0:87	0:0,255:16:16,0:127	0:0,255:14:14,0:127	0:0,152:5:5,0:127	0:0,205:6:6,0:127	0:0,255:10:10,0:127	0:0,239:7:7,0:127	0:0,67:2:2,0:87	0:0,255:10:10,0:127	0:0,127:3:3,0:127	0:0,120:4:4,0:127	0:0,215:8:8,0:127	0:0,97:2:2,0:117	0:0,240:7:7,0:127	0:0,218:8:8,0:127	0:0,141:5:5,0:127	0:0,67:2:2,0:87	0:0,60:1:1,0:80	0:0,135:4:4,0:127	0:0,152:5:5,0:127	0:0,78:2:2,0:98	0:0,208:5:5,0:127	0:0,92:3:3,0:112	0:0,74:2:2,0:94	0:0,158:4:4,0:127	0:0,105:3:3,0:125	0:0,158:4:4,0:127	0:0,141:5:5,0:127	0:0,153:4:4,0:127	0:0,226:6:6,0:127	.:0,0:0:0,0:0	0:0,172:5:5,0:127	0:0,255:8:8,0:127	0:0,118:4:4,0:127	0:0,90:2:2,0:110	0:0,242:5:5,0:127	0:0,147:3:3,0:127	0:0,255:9:9,0:127	0:0,243:7:7,0:127	0:0,213:6:6,0:127	0:0,149:3:3,0:127	0:0,248:9:9,0:127	0:0,225:7:7,0:127	0:0,171:5:5,0:127	.:0,0:0:0,0:0	0:0,169:6:6,0:127	0:0,37:1:1,0:57	0:0,152:4:4,0:127	0:0,97:2:2,0:117	0:0,104:3:3,0:124	0:0,127:3:3,0:127	0:0,116:3:3,0:127	0:0,152:5:5,0:127	0:0,255:8:8,0:127	0:0,189:4:4,0:127	0:0,80:2:2,0:100	0:19,184:6:5,1:127	0:0,255:15:15,0:127	0:0,255:9:9,0:127	0:0,90:2:2,0:110	0:0,194:4:4,0:127	0:0,150:3:3,0:127	0:0,67:2:2,0:87	0:0,255:12:12,0:127	0:0,255:9:9,0:127	0:0,255:8:8,0:127	0:0,255:7:7,0:127	0:0,175:4:4,0:127	0:0,173:4:4,0:127	0:0,255:7:7,0:127	0:0,255:7:7,0:127	0:0,255:10:10,0:127	0:0,74:2:2,0:94	0:0,202:6:6,0:127	0:0,171:5:5,0:127	0:0,255:8:8,0:127	0:0,255:7:7,0:127	0:0,236:5:5,0:127	0:0,255:8:8,0:127	0:0,255:8:8,0:127	0:0,255:14:14,0:127	0:0,220:7:7,0:127	0:0,120:2:2,0:127	0:0,67:2:2,0:87	0:0,255:8:8,0:127	0:0,37:1:1,0:57	0:0,37:1:1,0:57	0:0,67:2:2,0:87	0:0,244:6:6,0:127	0:0,255:11:11,0:127	0:0,127:3:3,0:127	0:0,205:6:6,0:127	0:0,255:6:6,0:127	0:0,255:10:10,0:127	0:0,255:8:8,0:127	0:0,206:5:5,0:127	0:0,255:9:9,0:127	0:0,255:12:12,0:127	0:0,185:5:5,0:127	0:0,90:2:2,0:110	0:0,127:3:3,0:127	0:0,103:3:3,0:123	0:0,37:1:1,0:57	0:0,199:6:6,0:127	0:0,67:2:2,0:87	0:0,249:6:6,0:127	0:0,172:5:5,0:127	0:0,60:1:1,0:80	0:0,255:10:10,0:127	0:0,129:4:4,0:127	0:0,195:5:5,0:127	0:0,152:4:4,0:127	0:0,227:6:6,0:127	0:0,208:6:6,0:127	0:0,67:2:2,0:87	0:0,105:3:3,0:125	.:0,0:0:0,0:0	0:0,182:5:5,0:127	0:0,115:3:3,0:127	0:0,110:2:2,0:127	0:0,95:2:2,0:115	.:0,0:0:0,0:0	0:0,110:2:2,0:127	0:0,221:6:6,0:127	0:0,89:3:3,0:109	0:0,255:6:6,0:127	0:0,149:5:5,0:127	0:0,73:2:2,0:93	0:0,37:1:1,0:57	0:0,215:5:5,0:127	0:0,67:2:2,0:87	0:0,255:9:9,0:127	0:0,60:1:1,0:80	0:0,255:18:18,0:127	0:0,37:1:1,0:57	0:0,128:3:3,0:127	0:0,246:6:6,0:127	0:0,255:9:9,0:127	0:0,219:7:7,0:127	0:0,152:5:5,0:127
var1347	sacCer_chrIV	378371	T	C	BY	W303	687	DP=4976;VDB=0.539754;SGB=88.3804;RPB=0.977647;MQB=0.999952;MQSB=0.996287;BQB=0.193208;MQ0F=0;AC=5;AN=565;DP4=1758,1697,23,20;MQ=59	GT:PL:DP:AD:GQ	0:0,67:2:2,0:86	0:0,60:2:2,0:79	0:0,152:5:5,0:127	0:0,163:4:4,0:127	0:0,117:3:3,0:127	0:0,115:3:3,0:127	1:90,0:2:0,2:70	1:241,0:6:0,6:127	1:255,0:11:0,11:127	0:6,255:18:17,1:127	0:0,255:9:9,0:127	0:0,255:9:9,0:127	1:177,0:6:0,6:127	0:0,255:8:8,0:127	0:0,255:12:12,0:127	0:0,255:9:9,0:127	0:0,203:5:5,0:127	0:0,255:9:9,0:127	0:0,205:5:5,0:127	0:0,255:12:12,0:127	0:0,255:7:7,0:127	0:0,178:4:4,0:127	0:0,255:9:9,0:127	0:0,193:5:5,0:127	0:0,110:2:2,0:127	0:0,142:3:3,0:127	0:0,255:7:7,0:127	0:0,255:7:7,0:127	0:0,255:10:10,0:127	0:0,255:16:16,0:127	0:0,161:5:5,0:127	0:0,190:6:6,0:127	0:0,255:9:9,0:127	0:0,255:15:15,0:127	0:0,255:11:11,0:127	0:0,226:6:6,0:127	0:0,255:8:8,0:127	0:0,188:6:6,0:127	0:0,255:9:9,0:127	0:0,255:14:14,0:127	0:0,255:14:14,0:127	0:0,202:6:6,0:127	0:0,104:3:3,0:123	0:0,224:5:5,0:127	0:0,255:8:8,0:127	0:0,137:3:3,0:127	0:0,211:7:7,0:127	0:0,255:18:18,0:127	0:0,255:8:8,0:127	0:0,255:10:10,0:127	0:0,255:9:9,0:127	0:0,205:5:5,0:127	0:0,114:4:4,0:127	0:0,200:4:4,0:127	0:0,255:16:16,0:127	0:0,255:13:12,1:127	0:0,224:6:6,0:127	0:0,255:10:10,0:127	0:0,183:5:5,0:127	0:0,110:2:2,0:127	0:0,255:9:9,0:127	0:0,104:3:3,0:123	0:0,113:4:4,0:127	0:0,175:6:6,0:127	0:0,255:9:9,0:127	0:0,171:5:5,0:127	0:0,194:5:5,0:127	0:0,255:8:8,0:127	0:0,194:4:4,0:127	0:0,160:5:5,0:127	0:0,255:13:13,0:127	0:0,255:7:7,0:127	0:0,255:8:8,0:127	0:0,255:10:10,0:127	0:0,207:7:7,0:127	0:0,92:3:3,0:111	0:0,255:8:8,0:127	0:0,37:1:1,0:56	0:0,230:6:6,0:127	0:0,74:2:2,0:93	0:0,212:8:8,0:127	0:0,255:11:11,0:127	0:0,255:10:10,0:127	0:0,252:11:11,0:127	0:0,255:8:8,0:127	0:0,115:3:3,0:127	0:0,240:7:7,0:127	0:0,255:13:13,0:127	0:0,238:6:6,0:127	0:0,186:4:4,0:127	0:0,169:3:3,0:127	0:0,255:28:28,0:127	0:27,227:11:10,1:127	0:0,67:2:2,0:86	0:0,140:5:5,0:127	0:0,234:6:6,0:127	0:0,175:4:4,0:127	0:0,255:10:10,0:127	0:0,244:6:6,0:127	0:0,255:15:15,0:127	0:0,150:3:3,0:127	0:0,255:24:24,0:127	0:0,222:7:7,0:127	0:0,221:6:6,0:127	0:0,255:9:9,0:127	0:0,255:8:8,0:127	0:0,255:8:8,0:127	0:0,255:10:10,0:127	0:0,255:8:8,0:127	0:0,127:3:3,0:127	0:0,37:1:1,0:56	0:0,97:2:2,0:116	0:0,191:5:5,0:127	0:0,255:18:18,0:127	.:0,0:0:0,0:0	0:0,25:1:1,0:44	0:0,147:3:3,0:127	0:0,255:10:10,0:127	0:0,205:6:6,0:127	0:0,230:6:6,0:127	0:0,203:5:5,0:127	0:0,255:12:12,0:127	0:0,250:6:6,0:127	0:0,255:9:9,0:127	0:0,127:3:3,0:127	0:0,166:6:6,0:127	0:0,255:8:8,0:127	0:0,255:9:9,0:127	0:0,171:5:5,0:127	0:0,255:6:6,0:127	0:0,255:9:9,0:127	0:0,255:15:15,0:127	0:0,255:7:7,0:127	0:0,255:9:9,0:127	0:0,224:5:5,0:127	0:0,195:5:5,0:127	0:0,128:3:3,0:127	0:0,255:11:11,0:127	0:0,147:3:3,0:127	0:0,255:9:9,0:127	0:0,131:5:5,0:127	0:0,37:1:1,0:56	0:0,152:4:4,0:127	0:0,37:1:1,0:56	0:0,116:3:3,0:127	0:0,158:4:4,0:127	0:0,255:8:8,0:127	0:0,254:7:7,0:127	0:0,97:2:2,0:116	0:0,255:18:18,0:127	0:0,255:10:10,0:127	0:0,255:8:8,0:127	0:0,160:5:5,0:127	0:0,138:3:3,0:127	0:0,60:1:1,0:79	0:0,206:5:5,0:127	0:0,152:4:4,0:127	0:0,220:8:8,0:127	0:0,153:4:4,0:127	0:0,255:16:16,0:127	0:0,74:2:2,0:93	0:0,25:1:1,0:44	0:0,255:7:7,0:127	0:0,255:13:13,0:127	0:0,255:12:12,0:127	0:0,250:6:6,0:127	0:0,255:12:12,0:127	0:0,243:7:7,0:127	0:0,254:7:7,0:127	0:0,247:6:6,0:127	0:0,255:8:8,0:127	0:0,171:5:5,0:127	0:0,255:11:11,0:127	0:0,244:6:6,0:127	0:0,255:13:13,0:127	0:0,255:18:18,0:127	0:0,154:5:5,0:127	0:0,225:5:5,0:127	0:0,129:4:4,0:127	0:0,255:11:11,0:127	0:0,37:1:1,0:56	0:0,97:2:2,0:116	0:0,150:3:3,0:127	0:0,140:3:3,0:127	0:0,239:7:7,0:127	0:0,255:12:12,0:127	0:0,249:6:6,0:127	.:0,0:0:0,0:0	0:0,37:1:1,0:56	0:0,74:2:2,0:93	0:0,125:4:4,0:127	0:0,120:2:2,0:127	0:0,67:2:2,0:86	0:0,62:2:2,0:81	0:16,206:7:6,1:127	0:0,255:9:9,0:127	0:0,181:4:4,0:127	0:0,255:12:12,0:127	0:0,129:4:4,0:127	0:0,255:8:8,0:127	0:0,255:8:8,0:127	0:0,255:8:8,0:127	0:0,255:9:9,0:127	0:0,194:5:5,0:127	0:0,192:6:6,0:127	0:0,255:11:11,0:127	0:0,131:3:3,0:127	0:0,255:14:14,0:127	0:0,251:7:7,0:127	0:0,255:13:13,0:127	0:0,255:7:7,0:127	0:0,255:9:9,0:127	0:0,250:7:7,0:127	0:0,255:9:9,0:127	0:0,97:2:2,0:116	0:0,255:8:8,0:127	0:0,67:2:2,0:86	0:0,255:12:12,0:127	0:0,194:4:4,0:127	0:0,181:4:4,0:127	0:0,224:5:5,0:127	0:0,93:3:3,0:112	0:0,197:5:5,0:127	0:0,125:4:4,0:127	0:0,133:4:4,0:127	0:0,74:2:2,0:93	0:0,183:5:5,0:127	0:0,190:5:5,0:127	0:0,37:1:1,0:56	0:0,255:11:11,0:127	0:0,175:4:4,0:127	0:0,255:10:10,0:127	0:0,120:4:4,0:127	0:0,255:12:12,0:127	0:0,60:1:1,0:79	0:0,228:7:7,0:127	0:0,255:9:9,0:127	0:0,173:4:4,0:127	0:0,246:6:6,0:127	0:0,243:7:7,0:127	0:0,97:2:2,0:116	0:0,169:3:3,0:127	0:0,255:10:10,0:127	0:0,225:6:6,0:127	0:0,255:6:6,0:127	0:0,181:5:5,0:127	0:0,175:4:4,0:127	0:0,255:7:7,0:127	0:0,255:10:10,0:127	0:0,255:10:10,0:127	0:0,255:9:9,0:127	0:0,255:12:12,0:127	0:0,105:3:3,0:124	0:0,255:8:8,0:127	0:0,202:5:5,0:127	0:0,251:9:9,0:127	0:0,255:7:7,0:127	0:0,255:13:13,0:127	0:0,127:3:3,0:127	0:0,214:6:6,0:127	1:93,25:4:1,3:48	0:0,244:8:8,0:127	0:0,204:6:6,0:127	0:0,255:14:14,0:127	0:0,146:4:4,0:127	0:0,203:6:6,0:127	0:0,255:7:7,0:127	0:0,110:2:2,0:127	0:0,67:2:2,0:86	0:0,255:10:10,0:127	0:0,97:2:2,0:116	0:0,255:8:8,0:127	0:0,202:6:6,0:127	0:0,255:10:10,0:127	0:0,255:11:11,0:127	0:0,243:7:7,0:127	0:0,211:7:7,0:127	0:0,255:11:11,0:127	0:0,255:9:9,0:127	0:0,255:8:8,0:127	0:0,25:1:1,0:44	0:0,37:1:1,0:56	0:0,128:3:3,0:127	0:0,173:4:4,0:127	0:0,158:4:4,0:127	0:0,153:4:4,0:127	0:0,225:5:5,0:127	0:10,179:5:4,0:127	0:0,255:11:11,0:127	0:0,97:2:2,0:116	0:0,97:2:2,0:116	0:0,127:3:3,0:127	0:0,184:5:5,0:127	0:0,128:3:3,0:127	0:0,213:7:7,0:127	0:0,255:9:9,0:127	0:0,255:13:13,0:127	0:0,158:4:4,0:127	0:0,247:6:6,0:127	0:0,255:11:11,0:127	0:0,194:6:6,0:127	0:0,255:9:9,0:127	0:0,171:4:4,0:127	0:0,255:7:7,0:127	0:0,255:9:9,0:127	0:0,194:4:4,0:127	0:0,158:4:4,0:127	0:0,60:1:1,0:79	0:0,67:2:2,0:86	0:0,210:7:7,0:127	0:0,243:7:7,0:127	0:0,216:6:6,0:127	0:0,94:3:3,0:113	0:0,255:8:8,0:127	0:0,255:9:9,0:127	0:0,255:9:9,0:127	0:0,255:9:9,0:127	0:0,158:4:4,0:127	0:0,255:10:10,0:127	0:0,175:4:4,0:127	0:0,255:7:7,0:127	0:0,255:8:8,0:127	0:0,37:1:1,0:56	0:0,173:5:5,0:127	0:0,255:11:11,0:127	0:0,241:7:7,0:127	0:0,143:4:4,0:127	0:0,188:6:6,0:127	0:0,255:9:9,0:127	0:0,203:6:6,0:127	0:0,161:5:5,0:127	0:0,255:12:12,0:127	0:0,184:4:4,0:127	0:0,234:7:7,0:127	0:0,128:3:3,0:127	0:0,255:9:9,0:127	0:0,255:12:12,0:127	0:0,243:7:7,0:127	0:0,134:3:3,0:127	0:0,255:10:10,0:127	0:0,255:11:11,0:127	0:0,255:6:6,0:127	0:0,244:6:6,0:127	0:0,255:10:10,0:127	0:0,67:2:2,0:86	0:0,214:5:5,0:127	0:0,125:4:4,0:127	0:0,150:3:3,0:127	0:0,67:2:2,0:86	0:0,113:4:4,0:127	0:0,170:4:4,0:127	0:0,247:8:8,0:127	0:12,223:9:7,1:127	0:0,206:5:5,0:127	0:0,137:3:3,0:127	0:0,243:7:7,0:127	0:0,195:7:7,0:127	0:0,74:2:2,0:93	0:0,255:9:9,0:127	0:0,255:9:9,0:127	0:0,255:7:7,0:127	0:0,127:3:3,0:127	0:0,128:3:3,0:127	0:0,255:8:8,0:127	0:0,151:5:5,0:127	0:0,105:3:3,0:124	0:0,255:12:12,0:127	0:0,67:2:2,0:86	0:0,104:3:3,0:123	0:0,107:3:3,0:126	0:0,216:6:6,0:127	0:0,250:7:7,0:127	0:0,203:6:6,0:127	0:0,255:10:10,0:127	0:0,198:7:7,0:127	0:0,176:7:7,0:127	0:0,220:8:8,0:127	0:0,135:4:4,0:127	0:0,251:9:9,0:127	0:0,192:6:6,0:127	0:0,201:7:7,0:127	0:0,97:2:2,0:116	0:0,73:2:2,0:92	0:0,152:4:4,0:127	0:0,202:5:5,0:127	0:0,115:3:3,0:127	0:0,135:4:4,0:127	0:0,153:4:4,0:127	0:0,197:5:5,0:127	.:0,0:0:0,0:0	0:0,183:5:5,0:127	0:0,221:6:6,0:127	0:0,230:7:7,0:127	0:0,221:7:7,0:127	0:0,173:4:4,0:127	0:0,149:5:5,0:127	0:0,97:2:2,0:116	0:0,152:4:4,0:127	0:0,255:6:6,0:127	0:0,90:2:2,0:109	0:0,255:7:7,0:127	0:0,194:4:4,0:127	0:0,74:2:2,0:93	0:0,137:3:3,0:127	0:0,187:5:5,0:127	0:0,172:5:5,0:127	0:0,127:3:3,0:127	0:0,129:4:4,0:127	0:0,255:17:17,0:127	0:0,205:7:7,0:127	0:22,138:5:4,1:127	0:0,255:8:8,0:127	0:0,37:1:1,0:56	0:0,161:5:5,0:127	0:0,243:8:8,0:127	0:0,255:7:7,0:127	0:0,37:1:1,0:56	0:0,255:9:9,0:127	0:0,152:5:5,0:127	0:0,151:5:5,0:127	0:0,255:8:8,0:127	0:0,74:2:2,0:93	0:0,255:7:7,0:127	0:0,110:4:4,0:127	0:0,92:3:3,0:111	0:0,152:4:4,0:127	0:0,113:4:4,0:127	0:0,255:9:9,0:127	0:0,129:4:4,0:127	0:0,215:6:6,0:127	0:0,255:10:10,0:127	0:0,209:6:6,0:127	0:0,97:2:2,0:116	0:0,37:1:1,0:56	0:0,237:7:7,0:127	0:0,255:15:15,0:127	0:0,120:2:2,0:127	0:0,153:4:4,0:127	0:0,255:14:14,0:127	0:0,194:7:7,0:127	0:0,85:2:2,0:104	0:0,150:5:5,0:127	0:0,155:4:4,0:127	0:0,129:5:5,0:127	0:0,228:8:8,0:127	0:0,94:3:3,0:113	0:0,173:4:4,0:127	0:0,151:5:5,0:127	0:0,174:5:5,0:127	0:0,94:3:3,0:113	0:0,92:2:2,0:111	0:0,255:7:7,0:127	0:0,234:9:9,0:127	0:0,138:3:3,0:127	0:0,92:3:3,0:111	0:0,206:6:6,0:127	0:0,128:3:3,0:127	0:0,185:5:5,0:127	0:0,124:4:4,0:127	0:0,60:1:1,0:79	0:0,157:4:4,0:127	0:0,200:4:4,0:127	0:0,255:7:7,0:127	.:0,0:0:0,0:0	0:0,183:5:5,0:127	0:0,244:6:6,0:127	0:0,184:5:5,0:127	0:0,67:2:2,0:86	0:0,255:8:8,0:127	0:0,255:7:7,0:127	0:0,255:10:10,0:127	0:0,153:4:4,0:127	0:0,228:7:7,0:127	0:0,115:3:3,0:127	0:0,167:4:4,0:127	0:0,74:2:2,0:93	0:0,160:3:3,0:127	0:0,37:1:1,0:56	0:0,67:2:2,0:86	0:0,37:1:1,0:56	0:0,94:3:3,0:113	0:0,74:2:2,0:93	0:0,37:1:1,0:56	0:0,246:6:6,0:127	0:0,255:6:6,0:127	0:0,255:6:6,0:127	0:0,150:3:3,0:127	0:0,255:7:7,0:127	0:0,249:6:6,0:127	0:211,193:12:5,6:3	0:0,255:14:14,0:127	0:0,255:10:10,0:127	0:0,92:3:3,0:111	0:0,142:5:5,0:127	0:0,128:3:3,0:127	0:0,110:2:2,0:127	0:0,255:10:10,0:127	0:0,232:8:8,0:127	0:0,184:5:5,0:127	0:0,172:5:5,0:127	0:0,37:1:1,0:56	0:0,137:3:3,0:127	0:0,255:6:6,0:127	0:0,255:7:7,0:127	0:0,255:10:10,0:127	0:0,224:5:5,0:127	0:0,199:6:6,0:127	0:0,200:7:7,0:127	0:0,247:6:6,0:127	0:0,130:4:4,0:127	0:0,172:4:4,0:127	0:0,251:7:7,0:127	0:0,169:3:3,0:127	0:0,255:13:13,0:127	0:0,199:7:7,0:127	0:0,97:2:2,0:116	0:0,120:2:2,0:127	0:0,255:6:6,0:127	0:0,117:3:3,0:127	0:0,37:1:1,0:56	0:0,95:3:3,0:114	0:0,230:6:6,0:127	0:0,241:9:9,0:127	0:0,97:2:2,0:116	0:0,255:9:9,0:127	0:0,218:6:6,0:127	0:0,255:12:12,0:127	0:0,255:11:11,0:127	0:0,191:6:6,0:127	0:0,229:6:6,0:127	0:0,255:10:10,0:127	0:0,128:3:3,0:127	0:0,177:4:4,0:127	0:0,188:5:5,0:127	0:0,117:3:3,0:127	0:0,60:1:1,0:79	0:0,152:4:4,0:127	.:0,0:0:0,0:0	0:0,152:4:4,0:127	0:0,147:3:3,0:127	.:0,0:0:0,0:0	0:0,255:15:15,0:127	0:0,203:5:5,0:127	0:0,128:3:3,0:127	0:0,155:4:4,0:127	0:0,202:5:5,0:127	0:0,123:5:5,0:127	0:0,215:5:5,0:127	0:0,152:4:4,0:127	0:0,120:2:2,0:127	0:0,255:8:8,0:127	0:0,150:3:3,0:127	.:0,0:0:0,0:0	0:0,116:3:3,0:127	0:0,60:1:1,0:79	0:0,60:1:1,0:79	0:0,155:4:4,0:127	0:0,241:5:5,0:127	0:0,104:3:3,0:123	0:0,205:6:6,0:127	0:0,168:4:4,0:127	0:0,110:2:2,0:127	0:0,255:8:8,0:127	0:0,205:6:6,0:127	0:0,255:7:7,0:127	0:0,37:1:1,0:56	0:0,255:16:16,0:127	.:0,0:0:0,0:0	0:0,74:2:2,0:93	0:0,191:5:5,0:127	0:0,207:6:6,0:127	0:0,255:8:8,0:127	0:0,220:6:6,0:127
var1348	sacCer_chrIV	378517	A	T	BY	W303	708	DP=3806;VDB=0.191303;SGB=88.59;RPB=0.925095;MQB=0.999995;MQSB=0.999268;BQB=0.318582;MQ0F=0;AC=6;AN=559;DP4=1732,1202,22,9;MQ=59	GT:PL:DP:AD:GQ	0:0,92:3:3,0:111	0:0,57:2:2,0:76	0:0,37:1:1,0:56	0:0,60:1:1,0:79	0:0,202:6:6,0:127	0:0,120:2:2,0:127	1:188,0:6:0,6:127	1:165,0:6:0,6:127	1:182,0:5:0,5:127	0:0,255:8:8,0:127	0:0,185:6:6,0:127	0:0,205:5:5,0:127	1:164,0:5:0,5:127	0:0,202:6:6,0:127	0:0,140:3:3,0:127	0:0,172:5:5,0:127	0:0,249:6:6,0:127	0:0,202:6:6,0:127	0:0,182:5:5,0:127	0:0,208:6:6,0:127	0:0,219:7:7,0:127	0:0,112:4:4,0:127	0:0,218:6:6,0:127	0:0,115:3:3,0:127	0:0,110:2:2,0:127	0:0,194:5:5,0:127	0:0,152:4:4,0:127	0:0,128:3:3,0:127	0:0,255:11:11,0:127	0:0,202:6:6,0:127	0:0,208:6:6,0:127	0:0,152:4:4,0:127	0:0,104:3:3,0:123	0:0,255:10:10,0:127	0:0,255:12:12,0:127	0:0,182:5:5,0:127	0:0,184:5:5,0:127	0:0,215:6:6,0:127	0:0,130:4:4,0:127	0:0,188:6:6,0:127	0:0,255:8:8,0:127	0:0,196:6:6,0:127	0:0,67:2:2,0:86	0:0,211:6:6,0:127	0:0,209:8:8,0:127	0:0,62:2:2,0:81	0:0,255:8:8,0:127	0:0,255:21:21,0:127	0:0,255:8:8,0:127	0:0,255:11:11,0:127	0:0,255:8:8,0:127	0:0,247:7:7,0:127	0:0,93:3:3,0:112	0:0,183:5:5,0:127	0:0,255:17:17,0:127	0:0,153:4:4,0:127	0:0,129:4:4,0:127	0:0,94:3:3,0:113	0:0,94:3:3,0:113	0:0,37:1:1,0:56	0:0,199:6:6,0:127	0:0,184:5:5,0:127	0:0,90:2:2,0:109	0:0,255:13:13,0:127	0:0,57:2:2,0:76	0:0,152:4:4,0:127	0:0,225:6:6,0:127	0:0,203:8:8,0:127	0:0,113:4:4,0:127	0:0,202:5:5,0:127	0:0,255:10:10,0:127	0:0,210:5:5,0:127	0:0,227:7:7,0:127	0:0,255:8:8,0:127	0:0,242:6:6,0:127	0:0,37:1:1,0:56	0:0,255:8:8,0:127	0:0,90:2:2,0:109	0:0,67:2:2,0:86	0:0,74:2:2,0:93	0:0,255:10:10,0:127	0:0,255:11:11,0:127	0:0,200:7:7,0:127	0:0,255:18:18,0:127	0:0,255:9:9,0:127	0:0,97:2:2,0:116	0:0,255:16:16,0:127	0:0,255:13:13,0:127	0:0,255:7:7,0:127	0:0,255:7:7,0:127	.:0,0:0:0,0:0	0:0,255:17:17,0:127	0:0,255:13:13,0:127	0:0,37:1:1,0:56	0:0,113:4:4,0:127	0:0,246:6:6,0:127	0:0,129:4:4,0:127	0:0,217:8:8,0:127	0:0,207:6:6,0:127	0:0,255:10:10,0:127	0:0,110:2:2,0:127	0:0,255:11:11,0:127	0:0,190:6:6,0:127	0:0,197:5:5,0:127	0:0,205:6:6,0:127	0:0,175:4:4,0:127	0:0,151:4:4,0:127	0:0,255:13:13,0:127	0:0,255:8:8,0:127	0:0,92:3:3,0:111	0:0,67:2:2,0:86	0:0,152:4:4,0:127	0:0,255:12:12,0:127	0:0,255:14:14,0:127	0:0,37:1:1,0:56	0:0,225:6:6,0:127	0:0,104:3:3,0:123	0:0,195:5:5,0:127	0:0,255:7:7,0:127	0:0,117:3:3,0:127	0:0,90:2:2,0:109	0:0,255:9:9,0:127	0:0,255:8:8,0:127	0:0,221:7:7,0:127	0:0,255:6:6,0:127	0:0,243:7:7,0:127	0:0,218:6:6,0:127	0:0,255:9:9,0:127	0:0,255:8:8,0:127	0:0,147:3:3,0:127	0:0,181:5:5,0:127	0:0,255:14:14,0:127	0:0,193:6:6,0:127	0:0,161:5:5,0:127	0:0,214:6:6,0:127	0:0,151:5:5,0:127	0:0,74:2:2,0:93	0:0,185:4:4,0:127	0:0,150:3:3,0:127	0:0,127:3:3,0:127	0:0,157:6:6,0:127	0:0,128:3:3,0:127	.:0,0:0:0,0:0	0:0,37:1:1,0:56	0:0,62:2:2,0:81	0:0,67:2:2,0:86	0:0,127:3:3,0:127	0:0,169:4:4,0:127	0:0,60:1:1,0:79	0:0,247:9:9,0:127	0:0,255:11:11,0:127	0:0,255:14:14,0:127	0:0,129:4:4,0:127	0:0,115:3:3,0:127	0:0,92:3:3,0:111	0:0,74:2:2,0:93	0:0,125:4:4,0:127	0:0,127:3:3,0:127	0:0,223:7:7,0:127	0:0,255:19:19,0:127	0:0,147:3:3,0:127	0:0,123:5:5,0:127	0:0,105:3:3,0:124	0:0,200:7:7,0:127	0:0,255:6:6,0:127	0:0,219:7:7,0:127	0:0,255:9:9,0:127	0:0,150:3:3,0:127	0:0,127:3:3,0:127	0:0,67:2:2,0:86	0:0,255:9:9,0:127	0:0,244:6:6,0:127	0:0,255:12:12,0:127	0:0,237:8:8,0:127	0:0,201:7:7,0:127	0:0,207:6:6,0:127	0:0,57:2:2,0:76	0:0,255:7:7,0:127	0:0,84:3:3,0:103	0:0,234:8:8,0:127	0:0,128:3:3,0:127	0:0,60:1:1,0:79	0:0,150:3:3,0:127	0:0,57:2:2,0:76	0:0,197:5:5,0:127	0:0,221:8:8,0:127	0:0,203:7:7,0:127	0:0,37:1:1,0:56	0:0,80:2:2,0:99	0:0,67:2:2,0:86	0:0,146:4:4,0:127	0:0,152:4:4,0:127	0:0,127:3:3,0:127	0:0,62:2:2,0:81	0:0,251:9:9,0:127	0:0,149:5:5,0:127	0:0,37:1:1,0:56	0:0,255:14:14,0:127	0:0,74:2:2,0:93	0:0,255:11:11,0:127	0:0,255:8:8,0:127	0:0,182:5:5,0:127	0:0,188:6:6,0:127	0:0,188:6:6,0:127	0:0,151:3:3,0:127	0:0,250:7:7,0:127	0:0,92:3:3,0:111	0:0,255:9:9,0:127	0:0,255:12:12,0:127	0:0,255:11:11,0:127	0:0,239:7:7,0:127	0:0,159:5:5,0:127	0:0,227:7:7,0:127	0:0,255:15:15,0:127	0:0,127:3:3,0:127	0:0,243:8:8,0:127	0:0,193:5:5,0:127	0:0,255:9:9,0:127	0:0,57:2:2,0:76	0:0,118:4:4,0:127	0:0,37:1:1,0:56	0:0,37:1:1,0:56	0:0,48:1:1,0:67	0:0,120:4:4,0:127	0:0,107:3:3,0:126	0:0,255:11:11,0:127	0:0,136:4:4,0:127	0:0,225:5:5,0:127	0:0,37:1:1,0:56	0:0,218:9:9,0:127	0:0,193:5:5,0:127	0:0,255:10:10,0:127	0:0,82:3:3,0:101	0:0,208:8:8,0:127	0:0,129:4:4,0:127	0:0,227:8:8,0:127	0:0,195:6:6,0:127	0:0,174:5:5,0:127	0:0,74:2:2,0:93	0:0,134:3:3,0:127	0:0,117:3:3,0:127	0:0,67:2:2,0:86	0:0,193:5:5,0:127	0:0,160:5:5,0:127	0:0,221:6:6,0:127	0:0,174:5:5,0:127	0:0,115:3:3,0:127	0:0,237:7:7,0:127	0:0,255:9:9,0:127	0:0,188:6:6,0:127	0:0,248:8:8,0:127	0:0,255:12:12,0:127	0:0,152:4:4,0:127	0:0,166:4:4,0:127	0:0,37:1:1,0:56	0:0,146:4:4,0:127	0:0,218:7:7,0:127	0:0,245:8:8,0:127	0:0,62:2:2,0:81	0:0,252:9:9,0:127	1:129,22:5:1,4:87	0:0,149:5:5,0:127	0:0,230:6:6,0:127	0:0,244:6:6,0:127	0:0,179:6:6,0:127	0:0,136:4:4,0:127	0:0,225:5:5,0:127	0:0,241:6:6,0:127	0:0,67:2:2,0:86	0:0,255:9:9,0:127	0:0,152:4:4,0:127	0:0,135:4:4,0:127	0:0,195:6:6,0:127	0:0,192:6:6,0:127	0:0,255:9:9,0:127	0:0,158:4:4,0:127	0:0,37:1:1,0:56	0:0,241:7:7,0:127	0:0,206:5:5,0:127	0:0,74:2:2,0:93	0:0,158:4:4,0:127	0:0,73:2:2,0:92	0:0,105:3:3,0:124	0:0,152:4:4,0:127	0:0,97:2:2,0:116	0:0,248:8:8,0:127	0:0,255:9:9,0:127	0:0,110:2:2,0:127	0:0,151:5:5,0:127	0:0,183:5:5,0:127	.:0,0:0:0,0:0	0:0,67:2:2,0:86	0:0,129:4:4,0:127	0:0,104:3:3,0:123	0:0,235:8:8,0:127	0:0,255:10:10,0:127	0:0,255:9:9,0:127	0:0,74:2:2,0:93	0:0,136:4:4,0:127	0:0,255:10:10,0:127	0:0,177:4:4,0:127	0:0,67:2:2,0:86	0:0,152:4:4,0:127	0:0,135:4:4,0:127	0:0,205:6:6,0:127	0:0,74:2:2,0:93	0:0,131:4:4,0:127	0:0,127:3:3,0:127	0:0,113:4:4,0:127	0:0,205:6:6,0:127	0:0,97:2:2,0:116	0:0,134:3:3,0:127	0:0,152:4:4,0:127	0:0,149:5:5,0:127	0:0,205:7:7,0:127	0:0,255:10:10,0:127	0:0,217:8:8,0:127	0:0,129:4:4,0:127	0:0,241:7:7,0:127	0:0,173:4:4,0:127	0:0,142:5:5,0:127	0:0,247:8:8,0:127	0:0,105:3:3,0:124	0:0,159:6:6,0:127	0:0,187:7:7,0:127	0:0,181:4:4,0:127	0:0,202:6:6,0:127	0:0,205:7:7,0:127	0:0,255:17:17,0:127	0:0,67:2:2,0:86	0:0,152:4:4,0:127	0:0,103:3:3,0:122	0:0,57:2:2,0:76	0:0,160:5:5,0:127	0:0,179:6:6,0:127	0:0,196:6:6,0:127	0:0,255:10:10,0:127	0:0,105:3:3,0:124	0:0,152:4:4,0:127	0:0,74:2:2,0:93	0:0,74:2:2,0:93	0:0,148:4:4,0:127	0:0,124:4:4,0:127	0:0,184:6:6,0:127	0:0,152:4:4,0:127	0:0,149:5:5,0:127	0:0,241:7:7,0:127	0:0,147:3:3,0:127	0:0,127:3:3,0:127	0:0,152:5:5,0:127	0:0,158:4:4,0:127	0:0,115:3:3,0:127	0:0,67:2:2,0:86	0:0,97:2:2,0:116	0:0,214:5:5,0:127	0:0,149:5:5,0:127	0:0,143:4:4,0:127	0:0,255:10:10,0:127	0:0,144:4:4,0:127	0:0,255:9:9,0:127	0:0,179:6:6,0:127	0:0,183:5:5,0:127	0:0,37:1:1,0:56	0:0,179:6:6,0:127	0:0,129:4:4,0:127	0:0,185:6:6,0:127	0:0,255:11:11,0:127	1:67,0:2:0,2:47	0:0,92:3:3,0:111	.:0,0:0:0,0:0	0:0,171:4:4,0:127	0:0,205:6:6,0:127	0:0,104:3:3,0:123	0:0,219:7:7,0:127	0:0,142:5:5,0:127	0:0,104:3:3,0:123	0:0,203:8:8,0:127	0:0,182:5:5,0:127	0:0,129:4:4,0:127	0:0,104:3:3,0:123	0:0,248:8:8,0:127	0:0,227:7:7,0:127	0:0,181:4:4,0:127	0:0,250:7:7,0:127	0:0,67:2:2,0:86	0:0,190:7:7,0:127	0:0,74:2:2,0:93	.:0,0:0:0,0:0	0:0,62:2:2,0:81	0:0,129:5:5,0:127	0:0,60:1:1,0:79	0:0,97:3:3,0:116	0:0,190:6:6,0:127	0:0,161:5:5,0:127	0:0,142:5:5,0:127	0:0,205:6:6,0:127	.:0,0:0:0,0:0	0:0,135:4:4,0:127	0:0,225:5:5,0:127	0:0,249:6:6,0:127	0:0,104:3:3,0:123	0:0,107:3:3,0:126	0:0,104:3:3,0:123	0:0,129:4:4,0:127	0:0,175:4:4,0:127	0:0,177:6:6,0:127	.:0,0:0:0,0:0	0:0,92:3:3,0:111	0:0,165:6:6,0:127	0:0,164:6:6,0:127	0:0,153:4:4,0:127	0:0,238:10:10,0:127	0:0,25:1:1,0:44	0:0,255:10:10,0:127	0:0,37:1:1,0:56	0:0,165:6:6,0:127	.:0,0:0:0,0:0	0:0,130:4:4,0:127	0:0,228:7:7,0:127	0:0,181:5:5,0:127	0:0,221:7:7,0:127	0:0,152:4:4,0:127	0:0,255:11:11,0:127	0:0,88:3:3,0:107	0:0,152:4:4,0:127	0:0,74:2:2,0:93	0:0,241:9:9,0:127	0:0,129:4:4,0:127	0:0,175:5:5,0:127	0:0,143:4:4,0:127	0:0,255:8:8,0:127	0:0,255:8:8,0:127	.:0,0:0:0,0:0	0:0,92:3:3,0:111	0:0,255:11:11,0:127	0:0,255:9:9,0:127	0:0,244:6:6,0:127	.:0,0:0:0,0:0	0:0,255:13:13,0:127	0:0,37:1:1,0:56	.:0,0:0:0,0:0	0:0,153:4:4,0:127	0:0,172:5:5,0:127	0:0,177:6:6,0:127	0:0,138:6:6,0:127	0:0,227:8:8,0:127	0:0,160:5:5,0:127	0:0,255:7:7,0:127	0:0,181:5:5,0:127	0:0,127:3:3,0:127	0:0,74:2:2,0:93	0:0,188:8:8,0:127	0:0,176:6:6,0:127	0:0,152:6:6,0:127	0:0,113:4:4,0:127	0:0,140:4:4,0:127	0:0,106:4:4,0:125	0:0,97:2:2,0:116	0:0,67:2:2,0:86	0:0,231:8:8,0:127	0:0,140:6:6,0:127	0:0,60:1:1,0:79	0:0,104:3:3,0:123	0:0,92:3:3,0:111	0:0,37:1:1,0:56	0:0,233:7:7,0:127	0:0,194:5:5,0:127	0:0,90:2:2,0:109	0:0,254:7:7,0:127	0:0,243:7:7,0:127	0:0,255:16:15,0:127	0:0,92:3:3,0:111	0:0,74:2:2,0:93	0:0,134:3:3,0:127	0:0,94:3:3,0:113	0:0,115:3:3,0:127	0:0,94:3:3,0:113	0:0,37:1:1,0:56	0:0,37:1:1,0:56	.:0,0:0:0,0:0	0:0,195:7:7,0:127	0:0,92:3:3,0:111	0:0,37:1:1,0:56	0:0,150:3:3,0:127	0:0,255:7:7,0:127	0:0,110:2:2,0:127	0:0,158:4:4,0:127	0:0,97:2:2,0:116	0:0,133:5:5,0:127	0:40,113:6:4,2:92	0:0,255:17:17,0:127	0:0,136:4:4,0:127	0:0,104:3:3,0:123	0:0,37:1:1,0:56	0:0,97:2:2,0:116	0:0,67:2:2,0:86	0:0,255:18:18,0:127	0:0,244:8:8,0:127	0:0,158:4:4,0:127	0:0,37:1:1,0:56	0:0,78:2:2,0:97	0:0,97:2:2,0:116	0:0,229:9:9,0:127	0:0,185:4:4,0:127	0:0,130:4:4,0:127	0:0,227:6:6,0:127	0:0,37:1:1,0:56	0:0,224:5:5,0:127	0:0,230:6:6,0:127	0:0,221:6:6,0:127	0:0,152:4:4,0:127	0:0,129:4:4,0:127	0:0,175:4:4,0:127	0:0,255:8:8,0:127	0:0,97:2:2,0:116	0:0,202:5:5,0:127	0:0,136:4:4,0:127	0:0,115:3:3,0:127	0:0,249:6:6,0:127	0:0,67:2:2,0:86	0:0,67:2:2,0:86	0:0,92:3:3,0:111	0:0,105:3:3,0:124	0:0,67:2:2,0:86	0:0,128:3:3,0:127	0:0,255:9:9,0:127	0:0,230:7:7,0:127	0:0,255:14:14,0:127	0:0,171:5:5,0:127	0:0,255:12:12,0:127	0:0,255:12:12,0:127	0:0,147:3:3,0:127	0:0,127:3:3,0:127	0:0,135:4:4,0:127	0:0,152:4:4,0:127	0:0,129:4:4,0:127	.:0,0:0:0,0:0	.:0,0:0:0,0:0	0:0,90:2:2,0:109	0:0,148:4:4,0:127	0:0,107:3:3,0:126	0:0,255:12:12,0:127	0:0,255:8:8,0:127	0:0,147:3:3,0:127	0:0,97:2:2,0:116	0:0,165:5:5,0:127	0:0,97:2:2,0:116	0:0,158:4:4,0:127	0:0,92:3:3,0:111	0:0,37:1:1,0:56	0:0,228:6:6,0:127	0:0,128:3:3,0:127	0:0,106:4:4,0:125	0:0,127:3:3,0:127	0:0,25:1:1,0:44	0:0,127:3:3,0:127	0:0,97:2:2,0:116	0:0,128:3:3,0:127	0:0,184:5:5,0:127	0:0,158:4:4,0:127	0:0,90:2:2,0:109	0:0,37:1:1,0:56	0:0,254:8:8,0:127	0:0,207:7:7,0:127	0:0,220:4:4,0:127	0:0,37:1:1,0:56	0:0,255:15:15,0:127	0:0,149:5:5,0:127	0:0,165:6:6,0:127	0:0,128:3:3,0:127	0:0,183:5:5,0:127	0:0,255:8:8,0:127	0:0,129:4:4,0:127
var1349	sacCer_chrIV	378761	T	G	BY	W303	660	DP=4843;VDB=0.0839987;SGB=81.7629;RPB=0.975239;MQB=0.999983;MQSB=0.999267;BQB=0.874469;MQ0F=0;AC=4;AN=567;DP4=1083,2461,7,30;MQ=59	GT:PL:DP:AD:GQ	0:0,150:3:3,0:127	0:0,255:9:9,0:127	0:0,155:4:4,0:127	0:0,66:2:2,0:86	0:0,227:7:7,0:127	0:0,74:2:2,0:94	1:158,0:4:0,4:127	1:230,0:8:0,8:127	1:255,0:9:0,9:127	0:0,255:9:9,0:127	0:0,255:11:11,0:127	0:0,255:8:8,0:127	1:143,0:4:0,4:122	0:0,255:9:9,0:127	0:0,244:5:5,0:127	0:0,231:7:7,0:127	0:0,211:6:6,0:127	0:0,158:4:4,0:127	0:0,152:4:4,0:127	0:0,255:10:10,0:127	0:0,172:7:7,0:127	0:0,113:4:4,0:127	0:0,171:4:4,0:127	0:0,255:8:8,0:127	0:0,37:1:1,0:57	0:0,197:5:5,0:127	0:0,255:9:9,0:127	0:0,255:8:8,0:127	0:0,255:10:10,0:127	0:0,255:13:13,0:127	0:0,255:7:7,0:127	0:0,152:5:5,0:127	0:0,255:8:8,0:127	0:0,255:10:10,0:127	0:0,255:14:14,0:127	0:0,237:7:7,0:127	0:0,230:6:6,0:127	0:0,97:2:2,0:117	0:0,196:5:5,0:127	0:0,255:12:12,0:127	0:0,255:7:7,0:127	0:0,255:8:8,0:127	0:0,121:4:4,0:127	0:0,195:5:5,0:127	0:0,255:9:9,0:127	0:0,171:5:5,0:127	0:0,255:10:10,0:127	0:0,255:20:20,0:127	0:0,152:5:5,0:127	0:0,250:8:8,0:127	0:22,115:5:4,1:113	0:0,67:2:2,0:87	0:0,255:8:8,0:127	0:0,152:5:5,0:127	0:0,255:16:16,0:127	0:0,255:10:10,0:127	0:0,136:4:4,0:127	0:0,129:5:5,0:127	0:0,100:3:3,0:120	0:0,117:3:3,0:127	0:0,153:5:5,0:127	0:0,214:6:6,0:127	0:0,227:5:5,0:127	0:0,255:13:13,0:127	0:0,246:7:7,0:127	0:0,144:4:4,0:127	0:0,181:4:4,0:127	0:0,255:10:10,0:127	0:0,196:7:7,0:127	0:0,251:7:7,0:127	0:0,222:8:8,0:127	0:0,255:10:10,0:127	0:0,202:5:5,0:127	0:0,255:8:8,0:127	0:0,255:11:11,0:127	.:0,0:0:0,0:0	0:0,255:9:9,0:127	0:0,57:2:2,0:77	0:0,255:9:9,0:127	0:0,157:6:6,0:127	0:0,255:9:9,0:127	0:0,255:16:16,0:127	0:0,255:9:9,0:127	0:0,255:21:21,0:127	0:0,153:4:4,0:127	0:0,187:6:6,0:127	0:0,255:17:17,0:127	0:0,255:18:18,0:127	0:0,166:6:6,0:127	0:0,255:10:10,0:127	0:0,113:4:4,0:127	0:6,255:14:13,0:127	0:0,255:11:11,0:127	0:0,214:5:5,0:127	0:0,84:3:3,0:104	0:0,218:6:6,0:127	0:0,209:6:6,0:127	0:0,225:8:8,0:127	0:0,255:7:7,0:127	0:0,255:15:15,0:127	0:0,105:3:3,0:125	0:0,255:13:13,0:127	0:0,205:6:6,0:127	0:0,212:7:7,0:127	0:0,175:4:4,0:127	0:0,255:7:7,0:127	0:0,143:6:6,0:127	0:0,255:11:11,0:127	0:0,255:11:11,0:127	0:0,167:7:7,0:127	0:0,106:3:3,0:126	0:0,236:6:6,0:127	0:0,255:10:10,0:127	0:0,255:11:11,0:127	0:0,67:2:2,0:87	0:0,113:4:4,0:127	0:0,175:5:5,0:127	0:0,255:9:9,0:127	0:0,165:6:6,0:127	0:0,255:9:9,0:127	0:0,243:7:7,0:127	0:0,255:6:6,0:127	0:0,255:10:10,0:127	0:0,154:5:5,0:127	0:0,194:5:5,0:127	0:0,143:6:6,0:127	0:0,255:9:9,0:127	0:0,255:9:9,0:127	0:0,255:9:9,0:127	0:0,67:2:2,0:87	0:0,130:4:4,0:127	0:0,255:20:20,0:127	0:0,255:12:12,0:127	0:0,255:8:8,0:127	0:0,228:7:7,0:127	0:0,124:4:4,0:127	0:0,227:6:6,0:127	0:0,255:9:9,0:127	0:0,67:2:2,0:87	0:0,222:6:6,0:127	0:0,199:7:7,0:127	0:0,37:1:1,0:57	0:0,171:4:4,0:127	0:0,163:5:5,0:127	0:0,84:3:3,0:104	0:0,154:4:4,0:127	0:0,240:7:7,0:127	0:0,255:9:9,0:127	0:0,135:3:3,0:127	0:0,255:13:13,0:127	0:0,190:9:9,0:127	0:0,255:13:13,0:127	0:0,82:3:3,0:102	0:0,255:9:9,0:127	0:0,37:1:1,0:57	0:0,163:4:4,0:127	0:0,161:6:6,0:127	0:0,67:2:2,0:87	0:0,255:9:9,0:127	0:0,255:14:14,0:127	0:0,208:6:6,0:127	0:0,255:10:10,0:127	0:0,37:1:1,0:57	0:0,238:8:8,0:127	0:0,218:6:6,0:127	0:0,170:6:6,0:127	0:0,255:7:7,0:127	0:0,67:2:2,0:87	0:0,115:3:3,0:127	0:0,158:4:4,0:127	0:0,215:5:5,0:127	0:0,195:6:6,0:127	0:0,255:11:11,0:127	0:0,255:9:9,0:127	0:0,220:7:7,0:127	0:0,255:11:11,0:127	0:0,128:3:3,0:127	0:0,227:6:6,0:127	0:0,97:2:2,0:117	0:0,238:8:8,0:127	0:0,116:3:3,0:127	0:0,97:2:2,0:117	0:0,60:1:1,0:80	0:0,220:7:7,0:127	0:0,194:4:4,0:127	0:0,255:7:7,0:127	0:0,224:6:6,0:127	0:0,92:3:3,0:112	0:0,90:2:2,0:110	0:0,157:5:5,0:127	0:0,184:5:5,0:127	0:0,37:1:1,0:57	0:0,104:3:3,0:124	0:0,37:1:1,0:57	0:0,254:8:8,0:127	0:0,255:9:9,0:127	0:0,105:3:3,0:125	0:0,255:13:13,0:127	0:0,146:5:5,0:127	0:0,255:10:10,0:127	0:0,255:15:15,0:127	0:0,206:6:6,0:127	0:0,255:10:10,0:127	0:0,255:8:8,0:127	0:0,97:2:2,0:117	0:0,255:10:10,0:127	0:0,240:9:9,0:127	0:0,255:7:7,0:127	0:0,255:11:11,0:127	0:0,255:10:10,0:127	0:0,250:8:8,0:127	0:0,164:6:6,0:127	0:0,217:8:8,0:127	0:0,255:13:13,0:127	0:0,84:3:3,0:104	0:0,255:17:17,0:127	0:0,255:9:9,0:127	0:0,202:5:5,0:127	0:0,152:5:5,0:127	0:0,113:4:4,0:127	0:0,226:6:6,0:127	0:0,117:3:3,0:127	0:0,37:1:1,0:57	0:0,143:6:6,0:127	0:0,175:4:4,0:127	0:0,106:4:4,0:126	0:0,152:4:4,0:127	0:0,127:3:3,0:127	0:0,221:6:6,0:127	0:0,172:7:7,0:127	0:0,195:5:5,0:127	0:0,237:7:7,0:127	0:0,133:5:5,0:127	0:0,255:10:10,0:127	0:0,172:5:5,0:127	0:0,255:10:10,0:127	0:0,255:9:9,0:127	0:0,172:5:5,0:127	0:0,116:5:5,0:127	0:0,115:3:3,0:127	0:0,152:5:5,0:127	0:0,255:6:6,0:127	0:0,244:5:5,0:127	0:0,183:5:5,0:127	0:0,162:8:8,0:127	0:0,177:4:4,0:127	0:0,206:7:7,0:127	0:0,215:7:7,0:127	0:0,255:16:16,0:127	0:0,104:3:3,0:124	0:0,255:9:9,0:127	0:0,255:9:9,0:127	0:0,92:3:3,0:112	0:0,210:6:6,0:127	0:0,161:5:5,0:127	0:0,239:6:6,0:127	0:0,142:4:4,0:127	0:0,255:7:7,0:127	0:0,246:6:6,0:127	0:0,255:8:8,0:127	0:31,31:2:1,1:20	0:1,252:12:11,0:127	0:0,255:7:7,0:127	0:0,205:6:6,0:127	0:0,246:6:6,0:127	0:0,243:7:7,0:127	0:0,255:9:9,0:127	0:0,84:3:3,0:104	0:0,152:4:4,0:127	0:0,255:9:9,0:127	0:0,227:6:6,0:127	0:0,202:5:5,0:127	0:0,105:3:3,0:125	0:0,182:5:5,0:127	0:0,249:6:6,0:127	0:0,255:11:11,0:127	0:0,97:2:2,0:117	0:0,255:11:11,0:127	0:0,255:10:10,0:127	0:0,161:6:6,0:127	0:0,116:3:3,0:127	0:0,37:1:1,0:57	0:0,143:5:5,0:127	0:0,74:2:2,0:94	0:0,237:6:6,0:127	0:0,158:4:4,0:127	0:0,153:4:4,0:127	0:0,115:3:3,0:127	0:0,183:5:5,0:127	0:0,175:5:5,0:127	0:0,105:3:3,0:125	0:0,194:5:5,0:127	0:0,255:9:9,0:127	0:0,195:5:5,0:127	0:0,251:9:9,0:127	0:0,255:9:9,0:127	0:0,255:8:8,0:127	0:0,218:6:6,0:127	0:0,219:5:5,0:127	0:0,202:5:5,0:127	0:0,84:3:3,0:104	0:0,255:8:8,0:127	0:0,136:4:4,0:127	0:0,241:9:9,0:127	0:0,255:11:11,0:127	0:0,255:6:6,0:127	0:0,255:10:10,0:127	0:0,107:3:3,0:127	0:0,130:4:4,0:127	0:0,255:6:6,0:127	0:0,200:7:7,0:127	0:0,255:8:8,0:127	0:0,195:5:5,0:127	0:0,123:5:5,0:127	0:0,124:4:4,0:127	0:0,252:12:12,0:127	0:0,255:10:10,0:127	0:0,255:8:8,0:127	0:0,238:8:8,0:127	0:0,182:5:5,0:127	0:0,213:8:8,0:127	0:0,92:3:3,0:112	0:0,128:3:3,0:127	0:0,152:4:4,0:127	0:0,246:11:11,0:127	0:0,232:7:7,0:127	0:0,246:6:6,0:127	0:0,253:9:9,0:127	0:0,255:17:17,0:127	0:0,184:5:5,0:127	0:0,255:8:8,0:127	0:0,255:7:7,0:127	0:0,255:8:8,0:127	0:0,255:10:10,0:127	0:0,183:5:5,0:127	0:0,255:8:8,0:127	0:0,255:10:10,0:127	0:0,150:3:3,0:127	0:0,182:5:5,0:127	0:0,105:3:3,0:125	0:0,255:8:8,0:127	0:0,255:8:8,0:127	0:0,176:6:6,0:127	0:0,255:13:13,0:127	0:0,92:3:3,0:112	0:0,255:11:11,0:127	0:0,136:4:4,0:127	0:0,97:2:2,0:117	0:0,254:7:7,0:127	0:0,188:5:5,0:127	0:0,130:4:4,0:127	0:0,152:4:4,0:127	0:0,151:6:6,0:127	0:0,107:3:3,0:127	0:0,208:6:6,0:127	0:0,200:4:4,0:127	0:0,210:6:6,0:127	0:0,255:10:10,0:127	0:0,115:3:3,0:127	0:0,152:5:5,0:127	0:0,199:7:7,0:127	0:0,255:9:9,0:127	0:0,105:3:3,0:125	0:0,250:8:8,0:127	0:0,113:4:4,0:127	0:0,251:11:11,0:127	0:0,198:8:8,0:127	0:109,155:8:4,4:66	0:0,202:6:6,0:127	0:0,37:1:1,0:57	0:0,127:3:3,0:127	0:0,113:4:4,0:127	0:0,237:8:8,0:127	0:0,255:9:9,0:127	0:0,176:7:7,0:127	0:0,136:4:4,0:127	0:0,253:10:10,0:127	0:0,107:3:3,0:127	0:0,172:5:5,0:127	0:0,136:4:4,0:127	0:0,255:9:9,0:127	0:0,255:8:8,0:127	0:0,135:4:4,0:127	0:0,255:9:9,0:127	0:0,215:7:7,0:127	0:0,161:6:6,0:127	0:0,67:2:2,0:87	0:0,37:1:1,0:57	0:0,220:7:7,0:127	0:0,92:3:3,0:112	0:0,92:3:3,0:112	0:0,127:3:3,0:127	0:0,67:2:2,0:87	0:0,143:4:4,0:127	0:0,166:6:6,0:127	0:0,37:1:1,0:57	0:0,80:2:2,0:100	0:0,214:6:6,0:127	0:0,67:2:2,0:87	0:0,117:3:3,0:127	0:0,176:6:6,0:127	0:0,97:2:2,0:117	0:0,136:4:4,0:127	0:0,135:4:4,0:127	0:0,127:3:3,0:127	0:0,180:6:6,0:127	0:0,78:2:2,0:98	0:0,37:1:1,0:57	0:0,255:9:9,0:127	0:0,90:2:2,0:110	0:30,250:10:9,1:127	0:0,255:14:14,0:127	.:0,0:0:0,0:0	0:0,250:7:7,0:127	.:0,0:0:0,0:0	0:0,172:5:5,0:127	0:0,60:1:1,0:80	0:0,243:7:7,0:127	0:0,67:2:2,0:87	0:0,199:7:7,0:127	0:0,113:4:4,0:127	0:0,255:9:9,0:127	0:0,205:5:5,0:127	0:0,255:10:10,0:127	0:0,194:4:4,0:127	0:0,135:4:4,0:127	0:0,169:6:6,0:127	0:0,207:6:6,0:127	0:0,255:9:9,0:127	0:0,244:9:9,0:127	0:0,179:7:7,0:127	0:0,157:6:6,0:127	0:0,190:4:4,0:127	0:0,158:4:4,0:127	0:0,255:13:13,0:127	0:0,248:10:10,0:127	0:0,57:2:2,0:77	0:0,127:3:3,0:127	0:0,255:8:8,0:127	0:0,84:3:3,0:104	0:0,61:2:2,0:81	0:0,67:2:2,0:87	0:0,255:11:11,0:127	0:0,180:6:6,0:127	0:0,255:11:11,0:127	0:0,230:8:8,0:127	0:0,92:3:3,0:112	0:0,135:4:4,0:127	0:0,158:4:4,0:127	0:0,67:2:2,0:87	0:0,181:4:4,0:127	0:0,255:14:14,0:127	0:0,170:6:6,0:127	0:0,222:9:9,0:127	0:0,203:6:6,0:127	0:0,211:8:8,0:127	0:0,161:5:5,0:127	0:0,170:4:4,0:127	0:0,127:3:3,0:127	0:0,228:8:8,0:127	0:0,105:3:3,0:125	0:0,105:3:3,0:125	0:0,222:6:6,0:127	0:0,45:2:2,0:65	0:0,67:2:2,0:87	0:0,255:11:11,0:127	0:0,170:4:4,0:127	0:0,255:7:7,0:127	0:0,255:14:14,0:127	0:0,37:1:1,0:57	0:0,255:14:14,0:127	0:0,143:4:4,0:127	.:0,0:0:0,0:0	0:0,127:3:3,0:127	0:0,255:8:8,0:127	0:0,134:3:3,0:127	0:0,152:4:4,0:127	0:0,218:6:6,0:127	0:0,205:6:6,0:127	.:0,0:0:0,0:0	0:0,151:5:5,0:127	0:0,144:4:4,0:127	0:0,130:4:4,0:127	0:0,181:4:4,0:127	0:0,193:5:5,0:127	0:0,173:4:4,0:127	0:0,205:5:5,0:127	0:0,255:7:7,0:127	0:0,255:8:8,0:127	0:92,199:9:6,3:127	0:0,255:16:16,0:127	0:0,148:4:4,0:127	0:0,218:6:6,0:127	0:0,143:4:4,0:127	0:0,150:3:3,0:127	0:0,199:7:7,0:127	0:0,255:9:9,0:127	0:0,183:7:7,0:127	0:0,60:1:1,0:80	0:0,74:2:2,0:94	0:0,177:4:4,0:127	0:0,113:4:4,0:127	0:0,231:7:7,0:127	0:0,227:6:6,0:127	0:0,174:5:5,0:127	0:0,127:3:3,0:127	0:0,37:1:1,0:57	0:0,158:4:4,0:127	0:0,194:5:5,0:127	0:0,224:5:5,0:127	0:0,246:6:6,0:127	0:0,130:4:4,0:127	0:0,231:5:5,0:127	0:0,255:21:21,0:127	0:0,171:4:4,0:127	0:0,219:5:5,0:127	0:0,135:3:3,0:127	0:0,202:5:5,0:127	0:0,127:3:3,0:127	0:0,97:2:2,0:117	0:0,166:6:6,0:127	0:0,255:9:9,0:127	0:0,60:1:1,0:80	0:0,183:5:5,0:127	0:0,255:10:10,0:127	0:0,249:10:10,0:127	0:0,255:12:12,0:127	0:0,255:9:9,0:127	0:0,37:1:1,0:57	0:0,255:8:8,0:127	0:0,255:10:10,0:127	0:0,162:5:5,0:127	0:0,57:2:2,0:77	0:0,255:7:7,0:127	0:0,230:6:6,0:127	0:0,67:2:2,0:87	0:0,150:3:3,0:127	0:0,57:2:2,0:77	0:0,206:5:5,0:127	0:0,255:12:12,0:127	0:0,152:4:4,0:127	0:0,255:10:10,0:127	0:0,158:4:4,0:127	0:0,93:3:3,0:113	0:0,74:2:2,0:94	0:0,121:4:4,0:127	0:0,164:4:4,0:127	.:0,0:0:0,0:0	0:0,92:3:3,0:112	0:0,37:1:1,0:57	0:0,255:12:12,0:127	0:0,189:4:4,0:127	0:0,97:2:2,0:117	0:0,67:2:2,0:87	0:0,153:4:4,0:127	0:0,255:7:7,0:127	0:0,255:12:12,0:127	0:0,117:3:3,0:127	0:0,169:6:6,0:127	0:0,37:1:1,0:57	0:0,237:5:5,0:127	0:0,84:3:3,0:104	0:0,255:11:11,0:127	0:0,255:14:14,0:127	0:0,255:7:7,0:127	0:0,158:4:4,0:127	0:0,255:13:13,0:127	0:0,255:11:11,0:127	0:0,182:6:6,0:127	0:0,255:8:8,0:127	0:0,195:5:5,0:127	0:0,255:9:9,0:127	0:0,148:4:4,0:127
var1350	sacCer_chrIV	378788	G	A	BY	W303	784	DP=5426;VDB=0.95897;SGB=114.077;RPB=0.771006;MQB=0.999937;MQSB=0.999889;BQB=0.771286;MQ0F=0;AC=5;AN=566;DP4=1670,2175,13,26;MQ=59	GT:PL:DP:AD:GQ	0:0,225:5:5,0:127	0:0,255:9:9,0:127	0:0,192:6:6,0:127	0:0,97:2:2,0:116	0:0,255:11:11,0:127	0:0,207:6:6,0:127	1:158,0:4:0,4:127	1:255,0:8:0,8:127	1:255,0:9:0,9:127	0:0,255:11:11,0:127	0:0,255:9:9,0:127	0:0,255:7:7,0:127	1:219,0:6:0,6:127	0:0,255:11:11,0:127	0:0,255:9:9,0:127	0:0,255:7:7,0:127	0:0,188:5:5,0:127	0:0,214:5:5,0:127	0:0,136:4:4,0:127	0:0,255:10:10,0:127	0:0,233:7:7,0:127	0:0,130:4:4,0:127	0:0,255:8:8,0:127	0:0,255:8:8,0:127	0:0,127:3:3,0:127	0:0,139:3:3,0:127	0:0,255:11:11,0:127	0:0,255:8:8,0:127	0:0,255:11:11,0:127	0:0,255:18:18,0:127	0:0,255:8:8,0:127	0:0,152:5:5,0:127	0:0,255:9:9,0:127	0:0,255:10:10,0:127	0:0,255:12:12,0:127	0:0,217:6:6,0:127	0:0,225:5:5,0:127	0:0,181:4:4,0:127	0:0,255:7:7,0:127	0:0,255:14:14,0:127	0:0,255:8:8,0:127	0:0,255:8:8,0:127	0:0,195:6:6,0:127	0:0,224:5:5,0:127	0:0,255:11:11,0:127	0:0,134:3:3,0:127	0:0,255:12:12,0:127	0:0,255:16:16,0:127	0:0,255:9:9,0:127	0:0,255:13:13,0:127	0:0,152:5:5,0:127	0:0,115:3:3,0:127	0:0,255:11:11,0:127	0:0,246:6:6,0:127	0:0,255:22:21,1:127	0:0,255:10:10,0:127	0:0,145:4:4,0:127	0:0,250:8:8,0:127	0:0,214:5:5,0:127	0:0,138:3:3,0:127	0:0,206:6:6,0:127	0:0,202:5:5,0:127	0:0,255:6:6,0:127	0:0,255:14:14,0:127	0:0,255:9:9,0:127	0:0,206:5:5,0:127	0:0,155:4:4,0:127	0:0,255:15:15,0:127	0:0,195:6:6,0:127	0:0,255:6:6,0:127	0:0,255:7:7,0:127	0:0,255:9:9,0:127	0:0,207:6:6,0:127	0:0,227:6:6,0:127	0:0,255:13:13,0:127	.:0,0:0:0,0:0	0:0,255:10:10,0:127	0:0,67:2:2,0:86	0:0,255:8:8,0:127	0:0,185:5:5,0:127	0:0,255:16:16,0:127	0:0,255:14:14,0:127	0:0,255:8:8,0:127	0:0,255:21:21,0:127	0:0,241:6:6,0:127	0:0,152:4:4,0:127	0:0,255:10:10,0:127	0:0,255:12:12,0:127	0:0,153:4:4,0:127	0:0,255:10:10,0:127	0:0,103:3:3,0:122	0:0,255:13:13,0:127	0:0,255:11:11,0:127	0:0,255:6:6,0:127	0:0,67:2:2,0:86	0:0,255:8:8,0:127	0:0,226:6:6,0:127	0:0,255:12:12,0:127	0:0,255:7:7,0:127	0:0,255:16:16,0:127	0:0,125:4:4,0:127	0:0,255:13:13,0:127	0:0,255:9:9,0:127	0:0,255:8:8,0:127	0:0,243:7:7,0:127	0:0,255:9:9,0:127	0:0,197:5:5,0:127	0:0,255:12:12,0:127	0:0,255:11:11,0:127	0:0,250:8:8,0:127	0:0,244:6:6,0:127	0:0,225:5:5,0:127	0:0,255:8:8,0:127	0:0,243:7:7,0:127	0:0,67:2:2,0:86	0:0,136:4:4,0:127	0:0,173:4:4,0:127	0:0,255:11:11,0:127	0:0,197:5:5,0:127	0:0,255:9:9,0:127	0:0,255:8:8,0:127	0:0,255:8:8,0:127	0:0,255:10:10,0:127	0:0,255:9:9,0:127	0:0,255:8:8,0:127	0:0,182:7:7,0:127	0:0,255:8:8,0:127	0:0,255:7:7,0:127	0:0,255:10:10,0:127	0:0,175:4:4,0:127	0:0,208:6:6,0:127	0:0,255:18:18,0:127	0:0,255:15:15,0:127	0:0,255:9:9,0:127	0:0,255:8:8,0:127	0:0,234:6:6,0:127	0:0,255:9:9,0:127	0:0,255:12:12,0:127	0:0,37:1:1,0:56	0:0,251:7:7,0:127	0:0,201:6:6,0:127	.:0,0:0:0,0:0	0:0,232:5:5,0:127	0:0,116:3:3,0:127	0:0,145:4:4,0:127	0:0,224:5:5,0:127	0:0,255:10:10,0:127	0:0,255:10:10,0:127	0:0,147:4:4,0:127	0:0,255:14:14,0:127	0:0,223:7:7,0:127	0:0,255:14:14,0:127	0:0,105:3:3,0:124	0:0,255:10:10,0:127	0:0,37:1:1,0:56	0:0,110:2:2,0:127	0:0,171:5:5,0:127	0:0,67:2:2,0:86	0:0,207:6:6,0:127	0:0,255:14:14,0:127	0:0,255:7:7,0:127	0:0,255:12:12,0:127	0:0,169:4:4,0:127	0:0,255:9:9,0:127	0:0,255:9:9,0:127	0:0,152:5:5,0:127	0:0,255:7:7,0:127	0:0,158:4:4,0:127	0:0,67:2:2,0:86	0:0,127:3:3,0:127	0:0,183:5:5,0:127	0:0,124:4:4,0:127	0:0,255:14:14,0:127	0:0,255:8:8,0:127	0:0,230:7:7,0:127	0:0,255:9:9,0:127	0:0,255:6:6,0:127	0:0,255:8:8,0:127	0:0,166:4:4,0:127	0:0,195:6:6,0:127	0:0,60:1:1,0:79	0:0,60:1:1,0:79	0:0,97:2:2,0:116	0:0,237:7:7,0:127	0:0,225:5:5,0:127	0:0,255:11:11,0:127	0:0,255:10:10,0:127	0:0,37:1:1,0:56	0:0,127:3:3,0:127	0:0,156:5:5,0:127	0:0,230:7:7,0:127	0:0,74:2:2,0:93	0:0,93:3:3,0:112	0:0,37:1:1,0:56	0:0,255:8:8,0:127	0:0,194:5:5,0:127	0:0,153:4:4,0:127	0:0,255:12:12,0:127	0:0,115:3:3,0:127	0:0,255:8:8,0:127	0:0,255:14:14,0:127	0:0,255:11:11,0:127	0:0,255:11:11,0:127	0:0,206:5:5,0:127	0:0,204:5:5,0:127	0:0,255:8:8,0:127	0:0,248:8:8,0:127	0:0,255:9:9,0:127	0:0,255:16:16,0:127	0:0,255:13:13,0:127	0:0,205:6:6,0:127	0:0,255:7:7,0:127	0:0,155:4:4,0:127	0:0,255:18:18,0:127	0:0,37:1:1,0:56	0:0,255:17:17,0:127	0:0,255:8:8,0:127	0:0,255:8:8,0:127	0:0,161:5:5,0:127	0:0,130:4:4,0:127	0:0,153:4:4,0:127	0:0,128:3:3,0:127	0:0,37:1:1,0:56	0:0,220:9:9,0:127	0:0,205:5:5,0:127	0:0,113:4:4,0:127	0:0,230:6:6,0:127	0:0,171:4:4,0:127	0:0,191:5:5,0:127	0:0,255:12:12,0:127	0:0,255:8:8,0:127	0:0,187:6:6,0:127	0:0,152:5:5,0:127	0:0,255:9:9,0:127	0:0,165:5:5,0:127	0:0,255:10:10,0:127	0:0,255:17:17,0:127	0:0,127:3:3,0:127	0:0,183:7:7,0:127	0:0,249:6:6,0:127	0:0,175:5:5,0:127	0:0,255:10:10,0:127	0:0,220:4:4,0:127	0:0,251:7:7,0:127	0:0,130:4:4,0:127	0:0,171:4:4,0:127	0:0,92:3:3,0:111	0:0,193:5:5,0:127	0:0,255:18:18,0:127	0:0,130:3:3,0:127	0:0,203:6:6,0:127	0:0,181:4:4,0:127	0:0,105:3:3,0:124	0:0,228:7:7,0:127	0:0,251:8:8,0:127	0:0,207:6:6,0:127	0:0,200:4:4,0:127	0:0,255:10:10,0:127	0:0,134:3:3,0:127	0:0,255:9:9,0:127	1:70,28:3:1,2:22	0:0,255:13:13,0:127	0:0,255:9:9,0:127	0:0,230:6:6,0:127	0:0,230:6:6,0:127	0:0,251:7:7,0:127	0:0,255:10:10,0:127	0:0,105:3:3,0:124	0:0,213:5:5,0:127	0:0,255:11:11,0:127	0:0,197:5:5,0:127	0:0,255:9:9,0:127	0:0,103:3:3,0:122	0:0,172:5:5,0:127	0:0,206:5:5,0:127	0:0,255:10:10,0:127	0:0,152:4:4,0:127	0:0,255:16:16,0:127	0:0,255:10:10,0:127	0:0,211:6:6,0:127	0:0,128:3:3,0:127	0:0,37:1:1,0:56	0:0,187:6:6,0:127	0:0,117:3:3,0:127	0:0,202:5:5,0:127	0:0,152:4:4,0:127	0:0,128:3:3,0:127	0:0,67:2:2,0:86	0:0,182:5:5,0:127	0:0,195:5:5,0:127	0:0,144:4:4,0:127	0:0,241:6:6,0:127	0:0,255:9:9,0:127	0:0,255:8:8,0:127	0:0,202:5:5,0:127	0:0,255:9:9,0:127	0:0,255:9:9,0:127	0:0,251:6:6,0:127	0:0,127:3:3,0:127	0:0,255:7:7,0:127	0:0,105:3:3,0:124	0:0,255:8:8,0:127	0:0,103:3:3,0:122	0:0,255:13:13,0:127	0:0,255:12:12,0:127	0:0,250:6:6,0:127	0:0,255:9:9,0:127	0:0,129:4:4,0:127	0:0,136:4:4,0:127	0:0,255:8:8,0:127	0:0,255:9:9,0:127	0:0,249:6:6,0:127	0:0,246:6:6,0:127	0:0,255:8:8,0:127	0:0,160:5:5,0:127	0:0,255:15:15,0:127	0:0,255:11:11,0:127	0:0,255:10:10,0:127	0:0,255:10:10,0:127	0:0,206:5:5,0:127	0:0,255:11:11,0:127	0:0,182:5:5,0:127	0:0,116:3:3,0:127	0:0,127:3:3,0:127	0:0,235:9:9,0:127	0:0,255:8:8,0:127	0:0,235:6:6,0:127	0:0,255:8:8,0:127	0:0,255:17:17,0:127	0:0,203:5:5,0:127	0:0,255:7:7,0:127	0:0,244:6:6,0:127	0:0,255:11:11,0:127	0:0,255:11:11,0:127	0:0,195:6:6,0:127	0:0,255:12:12,0:127	0:0,255:13:13,0:127	0:0,173:4:4,0:127	0:0,182:5:5,0:127	0:0,74:2:2,0:93	0:0,214:6:6,0:127	0:0,255:9:9,0:127	0:0,84:3:3,0:103	0:0,255:15:15,0:127	0:0,137:4:4,0:127	0:0,255:11:11,0:127	0:0,225:5:5,0:127	0:0,169:3:3,0:127	0:0,255:8:8,0:127	0:0,255:8:8,0:127	0:0,195:7:7,0:127	0:0,161:5:5,0:127	0:0,130:4:4,0:127	0:0,230:7:7,0:127	0:0,202:6:6,0:127	0:0,175:4:4,0:127	0:0,107:3:3,0:126	0:0,255:12:12,0:127	0:0,115:3:3,0:127	0:0,255:10:10,0:127	0:0,236:7:7,0:127	0:0,255:11:11,0:127	0:0,62:2:2,0:81	0:0,243:7:7,0:127	0:0,130:4:4,0:127	0:0,237:11:11,0:127	0:0,153:4:4,0:127	0:81,181:8:5,3:119	0:0,244:6:6,0:127	0:0,74:2:2,0:93	0:0,158:4:4,0:127	0:0,166:5:5,0:127	0:0,255:12:12,0:127	0:0,255:8:8,0:127	0:0,200:7:7,0:127	0:0,151:5:5,0:127	0:0,173:6:6,0:127	0:0,141:4:4,0:127	0:0,113:4:4,0:127	0:0,230:7:7,0:127	0:0,255:15:15,0:127	0:0,203:6:6,0:127	0:0,179:6:6,0:127	0:0,255:9:9,0:127	0:0,255:8:8,0:127	0:0,219:7:7,0:127	0:0,67:2:2,0:86	0:0,104:3:3,0:123	0:0,203:6:6,0:127	0:0,67:2:2,0:86	0:0,92:3:3,0:111	0:0,143:4:4,0:127	0:0,173:4:4,0:127	0:0,218:6:6,0:127	0:0,205:6:6,0:127	0:0,127:3:3,0:127	0:0,85:2:2,0:104	0:0,202:5:5,0:127	0:0,67:2:2,0:86	0:0,150:3:3,0:127	0:0,172:5:5,0:127	0:0,150:3:3,0:127	0:0,115:3:3,0:127	0:0,255:8:8,0:127	0:0,160:4:4,0:127	0:0,206:7:7,0:127	0:0,163:4:4,0:127	0:0,120:4:4,0:127	0:0,255:10:10,0:127	0:0,150:3:3,0:127	0:33,243:9:8,1:127	0:0,255:13:13,0:127	0:0,60:1:1,0:79	0:0,255:8:8,0:127	.:0,0:0:0,0:0	0:0,207:6:6,0:127	0:0,97:2:2,0:116	0:0,225:5:5,0:127	0:0,158:4:4,0:127	0:0,223:7:7,0:127	0:0,255:9:9,0:127	0:0,255:11:11,0:127	0:0,230:6:6,0:127	0:0,230:8:8,0:127	0:0,250:6:6,0:127	0:0,181:4:4,0:127	0:0,203:6:6,0:127	0:0,62:2:2,0:81	0:0,255:10:10,0:127	0:0,250:8:8,0:127	0:0,255:10:10,0:127	0:0,218:6:6,0:127	0:0,158:4:4,0:127	0:0,172:6:6,0:127	0:0,255:15:15,0:127	0:0,255:13:13,0:127	0:0,37:1:1,0:56	0:0,117:3:3,0:127	0:0,255:11:11,0:127	0:0,94:3:3,0:113	0:0,97:2:2,0:116	0:0,67:2:2,0:86	0:0,255:12:12,0:127	0:0,210:6:6,0:127	0:0,255:13:13,0:127	0:0,255:9:9,0:127	0:0,195:5:5,0:127	0:0,153:5:5,0:127	0:0,200:4:4,0:127	0:0,67:2:2,0:86	0:0,182:6:6,0:127	0:0,255:13:13,0:127	0:0,143:4:4,0:127	0:0,255:8:8,0:127	0:0,255:10:10,0:127	0:0,206:7:7,0:127	0:0,161:5:5,0:127	0:0,222:6:6,0:127	0:0,127:3:3,0:127	0:0,184:6:6,0:127	0:0,104:3:3,0:123	0:0,136:4:4,0:127	0:0,188:6:6,0:127	0:0,92:3:3,0:111	0:0,255:7:7,0:127	0:0,255:11:11,0:127	0:0,225:5:5,0:127	0:0,255:8:8,0:127	0:0,255:12:12,0:127	0:0,37:1:1,0:56	0:0,255:13:13,0:127	0:0,177:4:4,0:127	.:0,0:0:0,0:0	0:0,97:2:2,0:116	0:0,255:8:8,0:127	0:0,110:2:2,0:127	0:0,92:3:3,0:111	0:0,206:5:5,0:127	0:0,158:4:4,0:127	.:0,0:0:0,0:0	0:0,183:5:5,0:127	0:0,237:6:6,0:127	0:0,94:3:3,0:113	0:0,181:4:4,0:127	0:0,247:7:7,0:127	0:0,193:5:5,0:127	0:0,255:11:11,0:127	0:0,255:10:10,0:127	0:0,255:10:10,0:127	0:177,165:11:6,5:8	0:0,255:19:19,0:127	0:0,110:2:2,0:127	0:0,250:7:7,0:127	0:0,147:4:4,0:127	0:0,127:3:3,0:127	0:0,255:10:10,0:127	0:0,255:16:16,0:127	0:0,152:5:5,0:127	0:0,86:2:2,0:105	0:0,158:4:4,0:127	0:0,152:4:4,0:127	0:0,217:8:8,0:127	0:0,255:7:7,0:127	0:0,255:9:9,0:127	0:0,127:3:3,0:127	0:0,222:6:6,0:127	0:0,36:1:1,0:55	0:0,127:3:3,0:127	0:0,246:6:6,0:127	0:0,224:5:5,0:127	0:0,255:7:7,0:127	0:0,84:3:3,0:103	0:0,252:6:6,0:127	0:0,255:21:21,0:127	0:0,230:6:6,0:127	0:0,212:5:5,0:127	0:0,110:2:2,0:127	0:0,183:5:5,0:127	0:0,153:4:4,0:127	0:0,150:3:3,0:127	0:0,155:4:4,0:127	0:0,255:7:7,0:127	0:0,201:5:5,0:127	0:0,255:7:7,0:127	0:0,255:9:9,0:127	0:0,230:8:8,0:127	0:0,255:15:15,0:127	0:0,255:9:9,0:127	0:0,74:2:2,0:93	0:0,228:7:7,0:127	0:0,255:9:9,0:127	0:0,207:6:6,0:127	0:0,151:4:4,0:127	0:0,255:7:7,0:127	0:0,129:4:4,0:127	0:0,177:4:4,0:127	0:0,196:5:5,0:127	0:0,67:2:2,0:86	0:0,194:5:5,0:127	0:0,255:12:12,0:127	0:0,170:4:4,0:127	0:0,255:10:10,0:127	0:0,230:6:6,0:127	0:0,171:4:4,0:127	0:0,171:4:4,0:127	0:0,141:4:4,0:127	0:0,231:5:5,0:127	.:0,0:0:0,0:0	.:0,0:0:0,0:0	0:0,37:1:1,0:56	0:0,255:12:12,0:127	0:0,255:6:6,0:127	0:0,90:2:2,0:109	0:0,153:4:4,0:127	0:0,194:5:5,0:127	0:0,255:8:8,0:127	0:0,255:9:9,0:127	0:0,110:2:2,0:127	0:0,222:9:9,0:127	0:0,60:1:1,0:79	0:0,201:5:5,0:127	0:0,37:1:1,0:56	0:0,255:11:11,0:127	0:0,255:10:10,0:127	0:0,255:8:8,0:127	0:0,141:4:4,0:127	0:0,255:15:15,0:127	0:0,255:11:11,0:127	0:0,207:6:6,0:127	0:0,255:7:7,0:127	0:0,181:4:4,0:127	0:0,255:12:12,0:127	0:0,224:5:5,0:127
var1351	sacCer_chrIV	378801	C	T	BY	W303	858	DP=6247;VDB=0.998517;SGB=84.057;RPB=0.214065;MQB=0.99997;MQSB=0.999601;BQB=0.849579;MQ0F=0;AC=6;AN=570;DP4=2149,2269,16,28;MQ=59	GT:PL:DP:AD:GQ	0:0,255:8:8,0:127	0:0,255:8:8,0:127	0:0,207:6:6,0:127	0:0,97:2:2,0:116	0:4,237:11:10,1:127	0:0,161:5:5,0:127	1:127,0:3:0,3:107	1:233,0:7:0,7:127	1:255,0:8:0,8:127	0:0,255:14:14,0:127	0:0,255:10:10,0:127	0:0,255:6:6,0:127	1:229,0:6:0,6:127	0:0,255:15:15,0:127	0:0,255:12:12,0:127	0:0,255:8:8,0:127	0:0,150:3:3,0:127	0:0,214:5:5,0:127	0:0,136:4:4,0:127	0:0,255:12:12,0:127	0:0,248:8:8,0:127	0:0,110:4:4,0:127	0:0,255:8:8,0:127	0:0,255:9:9,0:127	0:0,127:3:3,0:127	0:0,134:3:3,0:127	0:0,255:10:10,0:127	0:0,255:11:11,0:127	0:0,255:11:11,0:127	0:0,255:21:21,0:127	0:0,255:9:9,0:127	0:0,166:6:6,0:127	0:0,255:10:10,0:127	0:0,255:13:13,0:127	0:0,255:13:13,0:127	0:0,245:7:7,0:127	0:0,255:8:8,0:127	0:0,255:7:7,0:127	0:0,255:7:7,0:127	0:0,255:17:17,0:127	0:0,255:12:12,0:127	0:0,255:9:9,0:127	0:0,255:8:8,0:127	0:0,195:5:5,0:127	0:0,255:13:13,0:127	0:0,126:3:3,0:127	0:0,255:12:12,0:127	0:0,255:18:18,0:127	0:0,255:11:11,0:127	0:0,255:13:13,0:127	0:0,135:4:4,0:127	0:0,80:2:2,0:99	0:0,255:14:14,0:127	0:0,235:6:6,0:127	0:0,255:23:23,0:127	0:0,255:12:12,0:127	0:0,194:5:5,0:127	0:0,255:9:9,0:127	0:0,189:6:6,0:127	0:0,150:3:3,0:127	0:0,240:7:7,0:127	0:0,226:6:6,0:127	0:0,255:6:6,0:127	0:0,255:17:17,0:127	0:0,255:11:11,0:127	0:0,205:5:5,0:127	0:0,211:9:9,0:127	0:0,255:17:17,0:127	0:0,247:8:8,0:127	0:0,255:9:9,0:127	0:0,255:10:10,0:127	0:0,255:11:11,0:127	0:0,192:5:5,0:127	0:0,224:5:5,0:127	0:0,255:14:14,0:127	.:0,0:0:0,0:0	0:0,255:11:11,0:127	0:0,113:4:4,0:127	0:0,255:9:9,0:127	0:0,255:9:9,0:127	0:0,255:19:18,1:127	0:0,255:16:16,0:127	0:0,255:10:10,0:127	0:0,255:23:23,0:127	0:0,255:9:9,0:127	0:0,183:5:5,0:127	0:0,255:12:12,0:127	0:0,255:13:13,0:127	0:0,104:3:3,0:123	0:0,255:10:10,0:127	0:0,92:3:3,0:111	0:0,255:15:15,0:127	0:0,255:12:12,0:127	0:0,255:6:6,0:127	0:0,133:4:4,0:127	0:0,255:9:9,0:127	0:0,255:9:9,0:127	0:0,255:16:16,0:127	0:0,255:6:6,0:127	0:0,255:15:15,0:127	0:0,104:3:3,0:123	0:0,255:17:17,0:127	0:0,255:9:9,0:127	0:0,255:12:12,0:127	0:0,255:8:8,0:127	0:0,255:10:10,0:127	0:0,255:10:10,0:127	0:0,255:12:12,0:127	0:0,255:11:11,0:127	0:0,255:8:8,0:127	0:0,244:6:6,0:127	0:0,225:5:5,0:127	0:0,255:11:11,0:127	0:0,255:8:8,0:127	0:0,127:3:3,0:127	0:0,136:4:4,0:127	0:0,250:6:6,0:127	0:0,255:12:12,0:127	0:0,244:5:5,0:127	0:0,255:9:9,0:127	0:0,255:8:8,0:127	0:0,255:12:12,0:127	0:0,255:10:10,0:127	0:0,255:9:9,0:127	0:0,255:8:8,0:127	0:0,183:7:7,0:127	0:0,255:10:10,0:127	0:0,255:11:11,0:127	0:0,255:13:13,0:127	0:0,204:5:5,0:127	0:0,250:8:8,0:127	0:0,255:22:22,0:127	0:0,255:12:12,0:127	0:0,255:12:12,0:127	0:0,218:8:8,0:127	0:0,255:8:8,0:127	0:0,255:9:9,0:127	0:0,255:14:14,0:127	0:0,37:1:1,0:56	0:0,255:9:9,0:127	0:0,233:7:7,0:127	0:0,36:1:1,0:55	0:0,241:5:5,0:127	0:0,114:4:4,0:127	0:0,202:6:6,0:127	0:0,216:5:5,0:127	0:0,255:12:12,0:127	0:0,255:10:10,0:127	0:0,201:5:5,0:127	0:0,255:15:15,0:127	0:0,255:8:8,0:127	0:0,255:14:13,0:127	0:0,148:4:4,0:127	0:0,255:8:8,0:127	0:0,37:1:1,0:56	0:0,110:2:2,0:127	0:0,211:6:6,0:127	0:0,67:2:2,0:86	0:0,222:7:7,0:127	0:0,255:17:17,0:127	0:0,255:8:8,0:127	0:0,255:13:13,0:127	0:0,176:4:4,0:127	0:0,255:10:10,0:127	0:0,255:10:10,0:127	0:0,162:5:5,0:127	0:0,249:7:7,0:127	0:0,158:4:4,0:127	0:0,67:2:2,0:86	0:0,207:6:6,0:127	0:0,174:5:5,0:127	0:0,238:6:6,0:127	0:0,255:14:14,0:127	0:0,255:9:9,0:127	0:0,255:10:10,0:127	0:0,255:11:11,0:127	0:0,255:8:8,0:127	0:0,255:11:11,0:127	0:0,225:5:5,0:127	0:0,255:10:10,0:127	0:0,60:1:1,0:79	0:0,60:1:1,0:79	0:0,176:4:4,0:127	0:0,255:9:9,0:127	0:0,241:6:6,0:127	0:0,255:14:14,0:127	0:0,255:13:13,0:127	0:0,37:1:1,0:56	0:0,181:4:4,0:127	0:0,195:5:5,0:127	0:0,255:9:9,0:127	0:0,151:4:4,0:127	0:0,206:5:5,0:127	0:0,37:1:1,0:56	0:0,255:8:8,0:127	0:0,255:9:9,0:127	0:0,183:5:5,0:127	0:0,255:15:15,0:127	0:0,187:5:5,0:127	0:0,255:12:12,0:127	0:0,255:15:15,0:127	0:0,255:11:11,0:127	0:0,255:10:10,0:127	0:0,230:6:6,0:127	0:0,255:8:8,0:127	0:0,255:10:10,0:127	0:0,255:9:9,0:127	0:0,255:10:10,0:127	0:0,255:16:16,0:127	0:0,255:15:15,0:127	0:0,255:8:8,0:127	0:0,255:6:6,0:127	0:0,194:5:5,0:127	0:0,255:18:18,0:127	0:0,37:1:1,0:56	0:0,255:18:18,0:127	0:0,255:10:10,0:127	0:0,255:10:10,0:127	0:0,192:6:6,0:127	0:0,164:5:5,0:127	0:0,206:5:5,0:127	0:0,202:5:5,0:127	0:0,73:2:2,0:92	0:0,224:9:9,0:127	0:0,206:5:5,0:127	0:0,152:5:5,0:127	0:0,255:7:7,0:127	0:0,171:4:4,0:127	0:0,207:6:6,0:127	0:0,255:14:14,0:127	0:0,255:8:8,0:127	0:0,195:5:5,0:127	0:0,173:6:6,0:127	0:0,255:10:10,0:127	0:0,142:5:5,0:127	0:0,255:15:15,0:127	0:0,255:19:18,0:127	0:0,127:3:3,0:127	0:0,217:8:8,0:127	0:0,249:6:6,0:127	0:0,192:6:6,0:127	0:0,255:11:11,0:127	0:0,228:5:5,0:127	0:0,255:9:9,0:127	0:0,134:4:4,0:127	0:0,170:5:5,0:127	0:0,229:6:6,0:127	0:0,210:5:5,0:127	0:0,255:19:19,0:127	0:0,205:5:5,0:127	0:0,227:6:6,0:127	0:0,193:5:5,0:127	0:0,135:4:4,0:127	0:0,219:7:7,0:127	0:0,255:8:8,0:127	0:0,220:7:7,0:127	0:0,200:4:4,0:127	0:0,255:10:10,0:127	0:0,194:4:4,0:127	0:0,255:8:8,0:127	1:94,25:4:1,3:49	0:0,255:15:15,0:127	0:0,255:11:11,0:127	0:16,206:7:6,1:127	0:0,255:9:9,0:127	0:0,255:7:7,0:127	0:0,255:11:11,0:127	0:0,134:4:4,0:127	0:0,249:6:6,0:127	0:0,255:11:11,0:127	0:0,170:4:4,0:127	0:0,255:11:11,0:127	0:0,80:2:2,0:99	0:0,172:5:5,0:127	0:0,197:5:5,0:127	0:0,255:8:8,0:127	0:0,162:5:5,0:127	0:0,255:19:19,0:127	0:0,255:10:10,0:127	0:0,224:7:7,0:127	0:0,60:1:1,0:79	0:0,37:1:1,0:56	0:0,187:5:5,0:127	0:0,140:4:4,0:127	0:0,202:5:5,0:127	0:0,152:4:4,0:127	0:0,170:4:4,0:127	0:0,105:3:3,0:124	0:0,243:8:8,0:127	0:0,255:7:7,0:127	0:0,182:5:5,0:127	0:0,255:7:7,0:127	0:0,255:9:9,0:127	0:0,255:10:10,0:127	0:0,255:6:6,0:127	0:0,255:10:10,0:127	0:0,255:9:9,0:127	0:0,255:7:7,0:127	0:0,127:3:3,0:127	0:0,255:11:11,0:127	0:0,105:3:3,0:124	0:0,255:9:9,0:127	0:0,153:4:4,0:127	0:0,255:17:17,0:127	0:0,255:14:14,0:127	0:0,255:6:6,0:127	0:0,255:9:9,0:127	0:0,153:4:4,0:127	0:0,136:4:4,0:127	0:0,255:9:9,0:127	0:0,255:10:10,0:127	0:0,248:6:6,0:127	0:0,255:7:7,0:127	0:0,255:10:10,0:127	0:0,179:6:6,0:127	0:0,255:17:17,0:127	0:0,255:14:14,0:127	0:0,255:12:12,0:127	0:0,255:12:12,0:127	0:0,230:6:6,0:127	0:0,255:14:14,0:127	0:0,231:7:7,0:127	0:0,155:4:4,0:127	0:0,126:3:3,0:127	0:0,255:11:11,0:127	0:0,255:9:9,0:127	0:0,255:7:7,0:127	0:0,255:9:9,0:127	0:0,255:19:19,0:127	0:0,255:8:8,0:127	0:0,255:8:8,0:127	0:0,255:7:7,0:127	0:0,255:11:11,0:127	0:0,255:9:9,0:127	0:0,238:7:7,0:127	0:0,255:12:12,0:127	0:0,255:14:14,0:127	0:0,255:7:7,0:127	0:0,227:7:7,0:127	0:0,103:3:3,0:122	0:0,255:9:9,0:127	0:0,255:10:10,0:127	0:0,130:4:4,0:127	0:0,255:15:15,0:127	0:0,249:7:7,0:127	0:0,255:10:10,0:127	0:0,255:7:7,0:127	0:0,223:6:6,0:127	0:0,255:11:11,0:127	0:0,255:9:9,0:127	0:0,189:7:7,0:127	0:0,255:10:10,0:127	0:0,178:6:6,0:127	0:0,222:8:8,0:127	0:0,202:6:6,0:127	0:0,205:5:5,0:127	0:0,141:4:4,0:127	0:0,255:13:13,0:127	0:0,193:5:5,0:127	0:0,255:12:12,0:127	0:0,235:8:8,0:127	0:0,255:13:13,0:127	0:0,62:2:2,0:81	0:0,255:8:8,0:127	0:0,130:4:4,0:127	0:0,255:11:11,0:127	0:0,184:5:5,0:127	0:131,155:8:4,4:43	0:0,255:9:9,0:127	0:0,74:2:2,0:93	0:0,147:4:4,0:127	0:0,255:8:8,0:127	0:0,255:12:12,0:127	0:0,251:7:7,0:127	0:0,207:7:7,0:127	0:0,153:4:4,0:127	0:0,226:8:8,0:127	0:0,182:5:5,0:127	0:0,113:4:4,0:127	0:0,243:8:8,0:127	0:0,255:15:15,0:127	0:0,220:7:7,0:127	0:0,236:8:8,0:127	0:0,255:10:10,0:127	0:0,255:9:9,0:127	0:0,242:7:7,0:127	0:0,133:4:4,0:127	0:0,170:5:5,0:127	0:0,203:6:6,0:127	0:0,67:2:2,0:86	0:0,150:5:5,0:127	0:0,174:4:4,0:127	0:0,194:5:5,0:127	0:0,255:8:8,0:127	0:0,255:8:8,0:127	0:0,171:4:4,0:127	0:0,116:3:3,0:127	0:0,255:8:8,0:127	0:0,67:2:2,0:86	0:0,204:5:5,0:127	0:0,175:6:6,0:127	0:0,140:3:3,0:127	0:0,92:3:3,0:111	0:0,255:9:9,0:127	0:0,187:5:5,0:127	0:0,199:7:7,0:127	0:0,203:5:5,0:127	0:0,141:5:5,0:127	0:0,255:10:10,0:127	0:0,150:3:3,0:127	0:7,255:10:9,1:127	0:0,255:14:14,0:127	0:0,48:1:1,0:67	0:0,255:10:10,0:127	0:0,102:3:3,0:121	0:0,189:6:6,0:127	0:0,97:2:2,0:116	0:0,204:5:5,0:127	0:0,249:7:7,0:127	0:0,233:7:7,0:127	0:0,255:9:9,0:127	0:0,255:13:13,0:127	0:0,230:6:6,0:127	0:0,223:7:7,0:127	0:0,255:8:8,0:127	0:0,230:6:6,0:127	0:0,203:6:6,0:127	0:0,115:3:3,0:127	0:0,255:11:11,0:127	0:0,227:6:6,0:127	0:0,255:13:13,0:127	0:0,255:7:7,0:127	0:0,183:5:5,0:127	0:0,165:6:6,0:127	0:0,255:17:17,0:127	0:0,255:16:16,0:127	0:0,150:3:3,0:127	0:0,250:6:6,0:127	0:0,255:11:11,0:127	0:0,74:2:2,0:93	0:0,97:2:2,0:116	0:0,37:1:1,0:56	0:0,255:13:13,0:127	0:0,230:7:7,0:127	0:0,255:16:16,0:127	0:0,220:7:7,0:127	0:0,218:6:6,0:127	0:0,188:6:6,0:127	0:0,244:5:5,0:127	0:0,67:2:2,0:86	0:0,188:6:6,0:127	0:0,255:15:15,0:127	0:0,227:7:7,0:127	0:0,255:10:10,0:127	0:0,255:11:11,0:127	0:0,237:8:8,0:127	0:0,150:5:5,0:127	0:0,230:6:6,0:127	0:0,97:2:2,0:116	0:0,208:6:6,0:127	0:0,104:3:3,0:123	0:0,129:4:4,0:127	0:0,195:7:7,0:127	0:0,74:3:3,0:93	0:0,255:7:7,0:127	0:0,255:14:14,0:127	0:0,244:6:6,0:127	0:0,255:8:8,0:127	0:0,255:12:12,0:127	0:0,74:2:2,0:93	0:0,255:17:17,0:127	0:0,220:6:6,0:127	0:0,60:1:1,0:79	0:0,97:2:2,0:116	0:0,255:8:8,0:127	0:0,90:2:2,0:109	0:0,159:5:5,0:127	0:0,224:5:5,0:127	0:0,146:4:4,0:127	.:0,0:0:0,0:0	0:0,183:5:5,0:127	0:0,255:7:7,0:127	0:0,134:4:4,0:127	0:0,170:4:4,0:127	0:0,255:8:8,0:127	0:0,243:6:6,0:127	0:0,255:13:13,0:127	0:0,255:13:13,0:127	0:0,255:11:11,0:127	1:253,142:12:5,7:91	0:0,255:23:23,0:127	0:0,175:4:4,0:127	0:0,230:6:6,0:127	0:0,157:4:4,0:127	0:0,204:5:5,0:127	0:0,244:10:10,0:127	0:0,255:18:18,0:127	0:0,254:10:10,0:127	0:0,97:2:2,0:116	0:0,212:6:6,0:127	0:0,152:4:4,0:127	0:0,255:10:10,0:127	0:0,255:8:8,0:127	0:0,255:11:11,0:127	0:0,74:2:2,0:93	0:0,255:7:7,0:127	0:0,126:3:3,0:127	0:0,164:5:5,0:127	0:0,255:6:6,0:127	0:0,255:7:7,0:127	0:0,255:8:8,0:127	0:0,110:4:4,0:127	0:0,255:7:7,0:127	0:0,255:20:20,0:127	0:0,250:7:7,0:127	0:0,212:5:5,0:127	0:0,134:3:3,0:127	0:0,183:5:5,0:127	0:0,183:5:5,0:127	0:0,150:3:3,0:127	0:0,155:4:4,0:127	0:0,255:8:8,0:127	0:0,239:6:6,0:127	0:0,255:8:8,0:127	0:0,255:10:10,0:127	0:0,255:10:10,0:127	0:0,255:13:13,0:127	0:0,255:9:9,0:127	0:0,127:3:3,0:127	0:0,207:6:6,0:127	0:0,255:13:13,0:127	0:0,230:7:7,0:127	0:0,127:3:3,0:127	0:0,255:8:8,0:127	0:0,107:3:3,0:126	0:0,177:4:4,0:127	0:0,205:5:5,0:127	0:0,67:2:2,0:86	0:0,206:5:5,0:127	0:0,255:11:11,0:127	0:0,181:4:4,0:127	0:0,255:12:12,0:127	0:0,255:8:8,0:127	0:0,171:4:4,0:127	0:0,171:4:4,0:127	0:0,173:4:4,0:127	0:0,255:8:8,0:127	.:0,0:0:0,0:0	0:0,77:2:2,0:96	0:0,97:2:2,0:116	0:0,255:12:12,0:127	0:0,255:7:7,0:127	0:0,90:2:2,0:109	0:0,145:4:4,0:127	0:0,203:5:5,0:127	0:0,255:9:9,0:127	0:0,255:12:12,0:127	0:0,110:2:2,0:127	0:0,255:9:9,0:127	0:0,120:2:2,0:127	0:0,212:6:6,0:127	0:0,97:2:2,0:116	0:0,255:12:12,0:127	0:0,255:10:10,0:127	0:0,255:10:10,0:127	0:0,171:4:4,0:127	0:0,255:19:19,0:127	0:0,255:13:13,0:127	0:0,255:10:10,0:127	0:0,255:8:8,0:127	0:0,243:6:6,0:127	0:0,255:14:14,0:127	0:0,255:8:8,0:127
var1352	sacCer_chrIV	379094	G	A	BY	W303	588	DP=3737;VDB=0.462683;SGB=54.5762;RPB=0.747665;MQB=0.944264;MQSB=0.999807;BQB=0.921203;MQ0F=0;AC=5;AN=557;DP4=1216,1590,9,16;MQ=59	GT:PL:DP:AD:GQ	0:0,185:6:6,0:127	0:0,224:6:6,0:127	0:0,37:1:1,0:56	0:0,244:6:6,0:127	0:0,37:1:1,0:56	0:0,67:2:2,0:86	1:127,0:3:0,3:107	1:181,0:4:0,4:127	1:189,0:6:0,6:127	0:0,255:8:8,0:127	0:0,229:9:9,0:127	0:0,74:2:2,0:93	1:199,0:6:0,6:127	0:0,97:2:2,0:116	0:0,67:2:2,0:86	0:0,249:7:7,0:127	0:0,152:4:4,0:127	0:0,129:4:4,0:127	0:0,60:1:1,0:79	0:0,105:3:3,0:124	0:0,90:2:2,0:109	0:0,115:3:3,0:127	0:0,255:7:7,0:127	0:0,127:3:3,0:127	0:0,67:2:2,0:86	0:0,134:3:3,0:127	0:0,214:5:5,0:127	0:0,158:4:4,0:127	0:0,127:3:3,0:127	0:0,255:10:10,0:127	0:0,175:5:5,0:127	0:0,128:3:3,0:127	0:0,255:8:8,0:127	0:0,255:8:8,0:127	0:0,37:1:1,0:56	0:0,158:4:4,0:127	0:0,167:4:4,0:127	0:0,115:3:3,0:127	0:0,223:7:7,0:127	0:0,255:11:11,0:127	0:0,255:12:12,0:127	0:0,255:9:9,0:127	0:0,140:3:3,0:127	0:0,255:9:9,0:127	0:0,255:15:15,0:127	0:0,175:5:5,0:127	0:0,105:3:3,0:124	0:0,255:18:18,0:127	0:0,136:4:4,0:127	0:0,246:7:7,0:127	0:0,255:10:10,0:127	0:0,160:5:5,0:127	0:0,233:8:8,0:127	0:0,255:8:8,0:127	0:0,255:10:10,0:127	0:0,208:6:6,0:127	0:0,153:4:4,0:127	0:0,60:1:1,0:79	0:0,128:3:3,0:127	0:0,84:3:3,0:103	0:0,135:4:4,0:127	0:0,118:4:4,0:127	0:0,237:9:9,0:127	0:4,255:11:10,1:127	0:0,194:5:5,0:127	0:0,200:6:6,0:127	0:0,255:8:8,0:127	0:0,104:3:3,0:123	0:0,255:8:8,0:127	0:0,255:7:7,0:127	0:0,255:13:13,0:127	0:0,174:5:5,0:127	0:0,255:8:8,0:127	0:0,255:8:8,0:127	0:0,193:6:6,0:127	0:0,153:4:4,0:127	0:0,255:8:8,0:127	0:0,60:1:1,0:79	0:0,230:6:6,0:127	0:0,181:4:4,0:127	0:0,128:3:3,0:127	0:0,255:8:8,0:127	0:0,170:5:5,0:127	0:0,255:14:14,0:127	0:0,161:5:5,0:127	0:0,48:1:1,0:67	0:0,255:20:20,0:127	0:0,255:22:22,0:127	0:0,255:17:17,0:127	0:0,147:3:3,0:127	0:0,97:2:2,0:116	0:0,255:18:18,0:127	0:0,255:7:7,0:127	0:0,37:1:1,0:56	0:0,129:5:5,0:127	0:0,174:5:5,0:127	0:0,255:12:12,0:127	0:0,202:6:6,0:127	0:0,105:3:3,0:124	0:0,172:6:6,0:127	0:0,241:7:7,0:127	0:0,203:6:6,0:127	0:0,255:7:7,0:127	0:0,255:9:9,0:127	0:0,115:3:3,0:127	.:0,0:0:0,0:0	0:0,255:14:14,0:127	0:0,255:6:6,0:127	0:0,255:15:15,0:127	0:0,62:2:2,0:81	0:0,90:2:2,0:109	0:0,104:3:3,0:123	0:0,255:12:12,0:127	0:0,255:14:14,0:127	0:0,37:1:1,0:56	0:0,224:5:5,0:127	0:0,127:3:3,0:127	0:0,152:4:4,0:127	0:0,90:2:2,0:109	0:0,174:5:5,0:127	0:0,37:1:1,0:56	0:0,254:8:8,0:127	0:0,214:6:6,0:127	0:0,130:4:4,0:127	0:0,255:6:6,0:127	0:0,255:7:7,0:127	0:0,255:9:9,0:127	0:0,223:7:7,0:127	0:0,255:8:8,0:127	0:0,224:5:5,0:127	0:0,140:4:4,0:127	0:0,255:9:9,0:127	0:0,255:8:8,0:127	0:0,82:3:3,0:101	0:0,166:6:6,0:127	0:0,155:4:4,0:127	0:0,136:4:4,0:127	0:0,182:5:5,0:127	0:0,208:6:6,0:127	0:0,214:6:6,0:127	.:0,0:0:0,0:0	0:0,105:3:3,0:124	0:0,80:2:2,0:99	0:0,74:2:2,0:93	0:0,105:3:3,0:124	0:0,74:2:2,0:93	0:0,152:4:4,0:127	0:0,115:3:3,0:127	0:0,127:3:3,0:127	0:0,255:10:9,0:127	0:0,183:5:5,0:127	0:0,248:8:8,0:127	0:0,37:1:1,0:56	0:0,135:4:4,0:127	0:0,60:1:1,0:79	0:0,67:2:2,0:86	0:0,37:1:1,0:56	0:0,92:3:3,0:111	0:0,204:5:5,0:127	0:0,255:9:9,0:127	0:0,37:1:1,0:56	0:0,208:6:6,0:127	0:0,246:6:6,0:127	0:0,255:13:13,0:127	0:0,224:7:7,0:127	0:0,255:7:7,0:127	0:0,169:4:4,0:127	0:0,206:5:5,0:127	0:0,36:1:1,0:55	0:0,115:3:3,0:127	0:0,205:5:5,0:127	0:0,221:6:6,0:127	0:0,255:16:16,0:127	0:0,251:7:7,0:127	0:0,255:9:9,0:127	0:0,255:10:10,0:127	0:0,255:10:10,0:127	0:0,255:13:13,0:127	0:0,37:1:1,0:56	0:0,175:5:5,0:127	0:0,110:2:2,0:127	0:0,103:3:3,0:122	0:0,255:7:7,0:127	0:0,163:4:4,0:127	0:0,140:3:3,0:127	0:0,255:13:13,0:127	0:0,165:5:5,0:127	0:0,105:3:3,0:124	0:0,127:3:3,0:127	0:0,74:2:2,0:93	0:0,92:3:3,0:111	0:0,37:1:1,0:56	.:0,0:0:0,0:0	0:0,67:2:2,0:86	0:0,194:4:4,0:127	0:0,37:1:1,0:56	0:0,127:3:3,0:127	0:0,133:4:4,0:127	0:0,224:5:5,0:127	0:0,255:9:9,0:127	0:0,255:13:13,0:127	0:0,175:4:4,0:127	0:0,213:6:6,0:127	0:0,148:4:4,0:127	0:0,255:12:12,0:127	0:0,153:4:4,0:127	0:0,158:4:4,0:127	0:0,255:9:9,0:127	0:0,207:6:6,0:127	0:0,240:9:9,0:127	0:0,105:3:3,0:124	0:0,106:4:4,0:125	0:0,135:4:4,0:127	0:0,199:6:6,0:127	0:0,228:6:6,0:127	0:0,255:11:11,0:127	0:0,175:4:4,0:127	0:0,243:9:9,0:127	0:0,97:2:2,0:116	0:0,74:2:2,0:93	0:0,127:3:3,0:127	0:0,244:6:6,0:127	0:0,170:6:6,0:127	0:0,207:6:6,0:127	0:0,161:5:5,0:127	0:0,92:3:3,0:111	0:0,255:11:11,0:127	0:0,153:4:4,0:127	0:0,105:3:3,0:124	0:0,127:3:3,0:127	0:0,78:2:2,0:97	0:0,205:5:5,0:127	0:0,162:5:5,0:127	0:0,224:6:6,0:127	0:0,105:3:3,0:124	0:0,130:4:4,0:127	0:0,203:6:6,0:127	0:0,110:2:2,0:127	0:0,151:5:5,0:127	0:0,115:3:3,0:127	0:0,97:2:2,0:116	0:0,255:11:11,0:127	0:0,184:5:5,0:127	0:0,155:4:4,0:127	0:0,243:7:7,0:127	0:0,105:3:3,0:124	0:0,150:3:3,0:127	0:0,218:6:6,0:127	0:0,255:13:13,0:127	0:0,117:3:3,0:127	0:0,255:16:16,0:127	0:0,255:8:8,0:127	0:0,92:3:3,0:111	0:0,214:5:5,0:127	0:0,223:5:5,0:127	0:0,174:5:5,0:127	0:0,200:6:6,0:127	0:0,141:4:4,0:127	0:0,190:4:4,0:127	0:0,80:2:2,0:99	1:37,0:1:0,1:17	0:0,100:2:2,0:119	0:0,105:3:3,0:124	0:0,213:5:5,0:127	0:0,226:6:6,0:127	0:0,255:9:9,0:127	0:0,200:6:6,0:127	0:0,226:6:6,0:127	0:0,206:5:5,0:127	0:0,255:8:8,0:127	0:0,37:1:1,0:56	0:0,90:2:2,0:109	0:0,110:2:2,0:127	0:0,172:6:6,0:127	0:0,255:11:11,0:127	0:0,157:4:4,0:127	0:0,247:8:8,0:127	0:0,152:4:4,0:127	0:0,202:5:5,0:127	0:0,224:5:5,0:127	0:0,158:4:4,0:127	0:0,128:3:3,0:127	0:0,90:2:2,0:109	0:0,135:4:4,0:127	0:0,110:2:2,0:127	0:0,105:3:3,0:124	0:0,150:3:3,0:127	0:0,115:3:3,0:127	0:0,192:6:6,0:127	0:0,92:3:3,0:111	0:0,105:3:3,0:124	0:0,158:4:4,0:127	0:0,74:2:2,0:93	0:0,105:3:3,0:124	0:0,113:4:4,0:127	0:0,160:5:5,0:127	0:0,228:7:7,0:127	0:0,184:5:5,0:127	0:0,223:7:7,0:127	0:0,224:5:5,0:127	0:0,221:6:6,0:127	0:0,175:4:4,0:127	.:0,0:0:0,0:0	0:0,168:6:6,0:127	0:0,158:4:4,0:127	0:0,255:7:7,0:127	0:0,172:5:5,0:127	0:0,37:1:1,0:56	0:0,161:4:4,0:127	0:0,110:4:4,0:127	0:0,128:3:3,0:127	0:0,90:2:2,0:109	0:0,105:3:3,0:124	0:0,92:3:3,0:111	0:0,105:3:3,0:124	0:0,90:2:2,0:109	0:0,242:7:7,0:127	0:0,205:7:7,0:127	0:0,255:10:10,0:127	0:0,127:3:3,0:127	0:0,243:7:7,0:127	0:0,113:4:4,0:127	0:0,134:5:5,0:127	0:0,202:6:6,0:127	0:0,223:7:7,0:127	0:0,207:6:6,0:127	0:0,74:2:2,0:93	0:0,105:3:3,0:124	0:0,160:5:5,0:127	0:0,227:6:6,0:127	0:0,138:3:3,0:127	0:0,210:5:5,0:127	0:0,255:9:9,0:127	0:0,213:7:7,0:127	0:0,255:10:10,0:127	0:0,161:5:5,0:127	0:0,160:5:5,0:127	0:0,37:1:1,0:56	0:0,171:4:4,0:127	0:0,151:4:4,0:127	0:0,153:5:5,0:127	0:0,105:3:3,0:124	0:0,130:4:4,0:127	0:0,230:7:7,0:127	0:0,227:7:7,0:127	0:0,175:4:4,0:127	0:0,158:4:4,0:127	0:0,118:4:4,0:127	0:0,181:4:4,0:127	0:0,211:6:6,0:127	0:0,92:3:3,0:111	0:0,205:10:10,0:127	0:0,37:1:1,0:56	0:0,92:3:3,0:111	0:0,67:2:2,0:86	0:0,215:6:6,0:127	0:0,128:3:3,0:127	0:0,255:9:9,0:127	0:0,152:4:4,0:127	0:0,174:5:5,0:127	0:0,74:2:2,0:93	0:0,255:10:10,0:127	0:0,37:1:1,0:56	0:0,185:6:6,0:127	0:0,130:4:4,0:127	0:0,94:3:3,0:113	0:0,185:6:6,0:127	0:0,67:2:2,0:86	0:0,160:5:5,0:127	0:0,135:4:4,0:127	0:0,128:3:3,0:127	0:0,129:4:4,0:127	0:0,158:4:4,0:127	0:0,127:3:3,0:127	0:0,67:2:2,0:86	0:0,152:5:5,0:127	0:0,152:5:5,0:127	0:0,182:5:5,0:127	0:0,175:5:5,0:127	0:0,74:2:2,0:93	0:0,180:6:6,0:127	0:0,67:2:2,0:86	0:0,208:6:6,0:127	0:0,165:5:5,0:127	0:0,135:4:4,0:127	0:0,225:6:6,0:127	0:0,127:3:3,0:127	0:0,90:2:2,0:109	0:0,152:4:4,0:127	.:0,0:0:0,0:0	0:0,151:5:5,0:127	0:0,57:2:2,0:76	0:0,255:9:9,0:127	0:0,104:3:3,0:123	0:0,179:6:6,0:127	0:0,74:2:2,0:93	0:0,104:3:3,0:123	0:0,133:5:5,0:127	0:0,175:5:5,0:127	0:0,188:6:6,0:127	0:0,37:1:1,0:56	.:0,0:0:0,0:0	0:0,128:3:3,0:127	0:0,67:2:2,0:86	0:0,92:3:3,0:111	0:0,130:4:4,0:127	0:0,105:3:3,0:124	0:0,57:2:2,0:76	0:0,255:20:20,0:127	0:0,161:5:5,0:127	0:25,139:4:3,1:127	0:0,255:9:9,0:127	0:0,90:2:2,0:109	0:0,197:5:5,0:127	0:0,67:2:2,0:86	0:0,153:6:6,0:127	.:0,0:0:0,0:0	0:0,115:3:3,0:127	0:0,230:6:6,0:127	0:0,37:1:1,0:56	0:0,171:4:4,0:127	0:0,183:5:5,0:127	0:0,243:7:7,0:127	0:0,37:1:1,0:56	0:0,147:3:3,0:127	0:0,37:1:1,0:56	0:0,74:2:2,0:93	.:0,0:0:0,0:0	0:0,224:8:8,0:127	0:0,255:9:9,0:127	0:0,255:11:11,0:127	0:0,117:3:3,0:127	0:0,158:4:4,0:127	0:0,226:6:6,0:127	0:0,255:11:11,0:127	0:0,255:17:17,0:127	0:0,173:4:4,0:127	0:0,135:4:4,0:127	0:0,255:12:12,0:127	.:0,0:0:0,0:0	0:0,110:2:2,0:127	0:0,67:2:2,0:86	0:0,93:3:3,0:112	0:0,230:8:8,0:127	0:0,232:9:9,0:127	0:0,144:4:4,0:127	0:0,105:3:3,0:124	0:0,113:4:4,0:127	0:0,155:4:4,0:127	.:0,0:0:0,0:0	0:0,93:3:3,0:112	0:0,176:6:6,0:127	0:0,60:1:1,0:79	.:0,0:0:0,0:0	0:0,169:6:6,0:127	0:0,222:6:6,0:127	0:0,25:1:1,0:44	0:0,92:3:3,0:111	0:0,153:4:4,0:127	0:0,37:1:1,0:56	0:0,255:10:10,0:127	0:0,90:2:2,0:109	0:0,152:5:5,0:127	0:0,37:1:1,0:56	0:0,67:2:2,0:86	0:0,255:12:12,0:127	0:0,60:1:1,0:79	0:0,129:4:4,0:127	0:0,255:9:9,0:127	0:0,243:7:7,0:127	0:0,255:10:10,0:127	0:0,115:3:3,0:127	0:0,135:4:4,0:127	.:0,0:0:0,0:0	0:0,134:4:4,0:127	0:0,67:2:2,0:86	0:0,147:3:3,0:127	0:0,97:2:2,0:116	0:0,143:6:6,0:127	.:0,0:0:0,0:0	0:0,116:3:3,0:127	0:0,93:3:3,0:112	0:0,161:5:5,0:127	0:0,194:4:4,0:127	0:0,97:2:2,0:116	0:0,74:2:2,0:93	0:0,195:8:8,0:127	0:0,97:2:2,0:116	0:0,152:4:4,0:127	0:73,100:6:4,2:46	0:0,255:14:14,0:127	0:0,170:6:6,0:127	0:0,37:1:1,0:56	0:0,150:3:3,0:127	0:0,128:3:3,0:127	0:0,104:3:3,0:123	0:0,243:8:8,0:127	0:0,105:3:3,0:124	.:0,0:0:0,0:0	0:0,97:2:2,0:116	0:0,113:4:4,0:127	0:0,218:7:7,0:127	0:0,160:5:5,0:127	0:0,67:2:2,0:86	0:0,237:7:7,0:127	0:0,117:3:3,0:127	0:0,60:1:1,0:79	0:0,248:8:8,0:127	0:0,245:8:8,0:127	0:0,187:5:5,0:127	0:0,150:3:3,0:127	0:0,230:7:7,0:127	0:0,127:3:3,0:127	0:0,157:6:6,0:127	0:0,104:3:3,0:123	0:0,185:6:6,0:127	0:0,74:2:2,0:93	0:0,115:3:3,0:127	0:0,175:5:5,0:127	0:0,127:3:3,0:127	0:0,37:1:1,0:56	0:0,90:2:2,0:109	0:0,37:1:1,0:56	0:0,158:4:4,0:127	0:0,127:3:3,0:127	0:0,202:5:5,0:127	0:0,255:12:12,0:127	0:0,255:8:8,0:127	.:0,0:0:0,0:0	0:0,255:7:7,0:127	0:0,255:16:16,0:127	0:0,37:1:1,0:56	0:0,127:3:3,0:127	0:0,104:3:3,0:123	0:0,90:2:2,0:109	0:0,113:4:4,0:127	0:0,67:2:2,0:86	0:0,37:1:1,0:56	0:0,128:3:3,0:127	0:0,203:6:6,0:127	0:0,37:1:1,0:56	0:0,255:9:9,0:127	0:0,237:7:7,0:127	.:0,0:0:0,0:0	0:0,37:1:1,0:56	0:0,155:4:4,0:127	0:0,74:2:2,0:93	0:0,127:3:3,0:127	0:0,104:3:3,0:123	0:0,67:2:2,0:86	0:0,60:1:1,0:79	0:0,74:2:2,0:93	0:0,191:5:5,0:127	0:0,153:4:4,0:127	0:0,74:2:2,0:93	0:0,183:5:5,0:127	0:0,255:9:9,0:127	0:0,214:5:5,0:127	0:0,37:1:1,0:56	0:0,37:1:1,0:56	0:0,74:2:2,0:93	0:0,74:2:2,0:93	0:0,222:8:8,0:127	0:0,255:11:11,0:127	0:0,255:8:8,0:127	0:0,67:2:2,0:86	0:0,255:17:17,0:127	0:0,153:4:4,0:127	0:0,152:4:4,0:127	0:0,74:2:2,0:93	0:0,67:2:2,0:86	0:0,161:5:5,0:127	0:0,225:6:6,0:127
var1353	sacCer_chrIV	379354	G	A	BY	W303	554	DP=3191;VDB=0.338343;SGB=60.4741;RPB=0.955957;MQB=0.948454;MQSB=0.999495;BQB=0.152141;MQ0F=0;AC=5;AN=555;DP4=1309,1054,15,13;MQ=59	GT:PL:DP:AD:GQ	0:0,161:5:5,0:127	0:0,199:6:6,0:127	0:0,135:4:4,0:127	0:28,97:3:2,0:88	0:0,158:4:4,0:127	0:0,97:2:2,0:116	1:74,0:2:0,2:54	1:127,0:3:0,3:107	1:150,0:5:0,5:127	0:0,255:14:14,0:127	0:0,152:4:4,0:127	0:0,181:5:5,0:127	1:251,0:8:0,8:127	0:0,158:4:4,0:127	0:0,97:2:2,0:116	0:0,194:5:5,0:127	0:0,104:3:3,0:123	0:0,175:4:4,0:127	0:0,60:1:1,0:79	0:0,225:6:6,0:127	0:0,129:5:5,0:127	0:0,117:3:3,0:127	0:0,255:9:9,0:127	0:0,37:1:1,0:56	0:0,127:3:3,0:127	0:0,255:10:10,0:127	0:0,97:2:2,0:116	0:0,115:3:3,0:127	0:0,158:4:4,0:127	0:0,255:16:16,0:127	0:0,211:6:6,0:127	0:0,216:6:6,0:127	0:0,224:6:6,0:127	0:0,255:8:8,0:127	0:0,158:4:4,0:127	0:0,205:5:5,0:127	0:0,153:4:4,0:127	.:0,0:0:0,0:0	0:0,104:3:3,0:123	0:0,140:4:4,0:127	0:0,255:9:9,0:127	0:0,183:5:5,0:127	0:0,127:3:3,0:127	0:0,152:4:4,0:127	0:0,255:8:8,0:127	0:0,158:4:4,0:127	0:0,230:6:6,0:127	0:0,255:14:14,0:127	0:0,225:5:5,0:127	0:0,255:9:9,0:127	0:0,205:6:6,0:127	0:0,227:8:8,0:127	0:0,67:2:2,0:86	0:0,166:6:6,0:127	0:0,182:5:5,0:127	0:0,184:5:5,0:127	0:0,90:2:2,0:109	0:0,90:2:2,0:109	0:0,97:2:2,0:116	0:0,188:6:6,0:127	0:0,153:4:4,0:127	0:0,120:4:4,0:127	0:0,161:5:5,0:127	0:0,230:6:6,0:127	0:0,150:3:3,0:127	0:0,230:6:6,0:127	0:0,175:5:5,0:127	0:0,232:7:7,0:127	0:0,175:4:4,0:127	0:0,78:2:2,0:97	0:0,255:11:11,0:127	0:0,255:8:8,0:127	0:0,255:7:7,0:127	0:0,172:5:5,0:127	0:0,162:5:5,0:127	0:0,37:1:1,0:56	0:0,234:7:7,0:127	0:0,90:2:2,0:109	0:0,90:2:2,0:109	0:0,97:2:2,0:116	0:0,202:5:5,0:127	0:0,255:11:11,0:127	0:0,255:9:9,0:127	0:0,255:16:16,0:127	0:0,152:5:5,0:127	0:0,37:1:1,0:56	0:0,255:10:10,0:127	0:0,255:16:16,0:127	0:0,215:8:8,0:127	0:0,60:1:1,0:79	0:0,206:5:5,0:127	0:0,255:12:12,0:127	0:0,255:10:10,0:127	0:0,85:2:2,0:104	0:0,74:3:3,0:93	0:0,115:3:3,0:127	0:0,247:7:7,0:127	0:0,150:3:3,0:127	0:0,147:3:3,0:127	0:0,135:4:4,0:127	0:0,74:2:2,0:93	0:0,255:6:6,0:127	0:0,231:6:6,0:127	0:0,130:4:4,0:127	0:0,255:10:10,0:127	0:0,37:1:1,0:56	0:0,218:7:7,0:127	0:0,244:5:5,0:127	0:0,255:12:12,0:127	0:0,80:2:2,0:99	0:0,110:2:2,0:127	0:0,37:1:1,0:56	0:0,205:6:6,0:127	0:0,255:14:14,0:127	0:0,97:2:2,0:116	0:0,97:2:2,0:116	.:0,0:0:0,0:0	0:0,230:6:6,0:127	0:0,74:2:2,0:93	0:0,181:4:4,0:127	0:0,150:5:5,0:127	0:0,104:3:3,0:123	0:0,97:2:2,0:116	0:0,200:4:4,0:127	0:0,255:6:6,0:127	0:0,104:3:3,0:123	0:0,255:9:9,0:127	0:0,227:7:7,0:127	0:0,169:3:3,0:127	0:0,150:3:3,0:127	0:0,37:1:1,0:56	0:0,255:9:9,0:127	0:0,198:5:5,0:127	0:0,135:3:3,0:127	0:0,181:4:4,0:127	0:0,171:4:4,0:127	0:0,202:6:6,0:127	0:0,206:5:5,0:127	0:0,90:2:2,0:109	0:0,128:3:3,0:127	0:0,127:3:3,0:127	0:0,80:2:2,0:99	0:0,37:1:1,0:56	0:0,74:2:2,0:93	0:0,74:2:2,0:93	.:0,0:0:0,0:0	0:0,172:5:5,0:127	0:0,175:4:4,0:127	.:0,0:0:0,0:0	0:0,255:8:8,0:127	0:0,225:5:5,0:127	0:0,255:7:7,0:127	0:0,37:1:1,0:56	0:0,152:5:5,0:127	0:0,37:1:1,0:56	0:0,150:3:3,0:127	0:0,149:5:5,0:127	0:0,60:1:1,0:79	0:0,90:2:2,0:109	0:0,255:10:10,0:127	0:0,238:7:7,0:127	0:0,120:2:2,0:127	0:0,67:2:2,0:86	0:0,104:3:3,0:123	0:0,225:5:5,0:127	0:0,67:2:2,0:86	0:0,255:8:8,0:127	0:0,134:3:3,0:127	0:0,97:2:2,0:116	0:0,97:2:2,0:116	0:0,241:7:7,0:127	0:0,177:4:4,0:127	0:0,255:8:8,0:127	0:0,74:2:2,0:93	0:0,197:6:6,0:127	0:0,192:8:8,0:127	0:0,255:9:9,0:127	0:0,255:10:10,0:127	0:0,74:2:2,0:93	0:0,127:3:3,0:127	0:0,184:5:5,0:127	0:0,225:5:5,0:127	0:0,255:6:6,0:127	0:0,80:2:2,0:99	0:0,245:6:6,0:127	0:0,228:7:7,0:127	0:0,205:5:5,0:127	0:0,37:1:1,0:56	0:0,37:1:1,0:56	0:0,127:3:3,0:127	0:0,74:2:2,0:93	0:0,67:2:2,0:86	0:0,37:1:1,0:56	0:0,37:1:1,0:56	0:0,127:3:3,0:127	0:0,243:8:8,0:127	.:0,0:0:0,0:0	0:0,255:7:7,0:127	0:0,37:1:1,0:56	0:0,152:4:4,0:127	0:0,255:14:14,0:127	0:0,255:7:7,0:127	0:0,191:5:5,0:127	0:0,183:5:5,0:127	0:0,255:7:7,0:127	0:0,246:6:6,0:127	0:0,197:6:6,0:127	0:0,104:3:3,0:123	0:0,152:4:4,0:127	0:0,253:9:9,0:127	0:0,115:3:3,0:127	0:0,170:3:3,0:127	0:0,148:4:4,0:127	0:0,255:13:13,0:127	0:0,97:2:2,0:116	0:0,255:10:10,0:127	0:0,85:2:2,0:104	0:0,194:5:5,0:127	0:0,60:1:1,0:79	0:0,160:5:5,0:127	0:0,60:1:1,0:79	0:0,67:2:2,0:86	0:0,152:4:4,0:127	0:0,128:3:3,0:127	0:0,129:4:4,0:127	0:0,128:3:3,0:127	0:0,195:6:6,0:127	0:0,74:2:2,0:93	0:0,110:2:2,0:127	0:0,227:7:7,0:127	0:0,153:4:4,0:127	0:0,93:3:3,0:112	0:0,97:2:2,0:116	0:0,149:5:5,0:127	0:0,104:3:3,0:123	0:0,182:6:6,0:127	0:0,60:1:1,0:79	0:0,171:4:4,0:127	0:0,90:2:2,0:109	0:0,60:1:1,0:79	0:0,37:1:1,0:56	0:0,152:4:4,0:127	0:0,254:7:7,0:127	0:0,92:3:3,0:111	0:0,175:4:4,0:127	0:0,37:1:1,0:56	.:0,0:0:0,0:0	0:0,188:6:6,0:127	0:0,153:4:4,0:127	0:0,90:2:2,0:109	0:0,255:9:9,0:127	0:0,255:11:11,0:127	0:0,74:2:2,0:93	0:0,203:5:5,0:127	0:0,37:1:1,0:56	0:0,188:6:6,0:127	0:0,183:5:5,0:127	0:0,202:5:5,0:127	0:0,151:4:4,0:127	0:0,115:3:3,0:127	1:97,0:2:0,2:77	0:0,150:3:3,0:127	0:0,221:7:7,0:127	0:0,135:4:4,0:127	0:0,67:2:2,0:86	0:0,129:4:4,0:127	0:0,94:3:3,0:113	0:0,181:4:4,0:127	0:0,90:2:2,0:109	0:0,244:6:6,0:127	0:0,152:4:4,0:127	0:0,152:4:4,0:127	0:0,104:3:3,0:123	0:0,237:7:7,0:127	0:0,206:5:5,0:127	0:0,243:8:8,0:127	0:0,147:3:3,0:127	0:0,74:2:2,0:93	0:0,255:11:11,0:127	0:0,183:5:5,0:127	0:0,105:3:3,0:124	0:0,128:3:3,0:127	0:0,37:1:1,0:56	0:0,90:2:2,0:109	0:0,110:2:2,0:127	0:0,60:1:1,0:79	0:0,115:3:3,0:127	0:0,120:2:2,0:127	0:0,60:1:1,0:79	0:0,37:1:1,0:56	0:0,152:4:4,0:127	0:0,167:5:5,0:127	0:0,105:3:3,0:124	0:0,60:1:1,0:79	0:0,255:9:9,0:127	0:0,140:3:3,0:127	0:0,255:7:7,0:127	0:0,201:7:7,0:127	0:0,67:2:2,0:86	0:0,37:1:1,0:56	0:0,172:5:5,0:127	0:0,151:5:5,0:127	0:0,67:2:2,0:86	0:0,220:7:7,0:127	0:0,115:3:3,0:127	0:0,141:4:4,0:127	0:0,37:1:1,0:56	0:0,166:6:6,0:127	0:0,97:2:2,0:116	0:0,181:4:4,0:127	0:0,152:4:4,0:127	0:0,188:6:6,0:127	0:0,177:4:4,0:127	0:0,94:3:3,0:113	0:0,158:4:4,0:127	0:0,191:5:5,0:127	0:0,246:7:7,0:127	0:0,225:8:8,0:127	0:0,255:7:7,0:127	0:0,74:2:2,0:93	0:0,104:3:3,0:123	0:0,67:2:2,0:86	0:0,206:5:5,0:127	0:0,114:4:4,0:127	0:0,227:7:7,0:127	0:0,247:6:6,0:127	.:0,0:0:0,0:0	0:0,181:4:4,0:127	0:0,243:7:7,0:127	0:0,150:3:3,0:127	0:0,37:1:1,0:56	0:0,228:7:7,0:127	0:0,129:4:4,0:127	0:0,105:3:3,0:124	0:0,194:5:5,0:127	0:0,151:5:5,0:127	0:0,227:6:6,0:127	0:0,104:3:3,0:123	0:0,127:3:3,0:127	0:0,134:3:3,0:127	0:0,183:5:5,0:127	0:0,115:3:3,0:127	0:0,37:1:1,0:56	0:0,152:4:4,0:127	0:0,85:2:2,0:104	0:0,74:2:2,0:93	0:0,191:5:5,0:127	0:0,128:3:3,0:127	0:0,97:2:2,0:116	0:0,120:2:2,0:127	0:0,152:4:4,0:127	0:0,82:3:3,0:101	0:0,67:2:2,0:86	0:0,67:2:2,0:86	0:0,115:3:3,0:127	0:0,170:3:3,0:127	0:0,255:9:9,0:127	0:0,185:6:6,0:127	0:0,205:6:6,0:127	0:0,161:5:5,0:127	0:0,182:5:5,0:127	0:0,207:6:6,0:127	0:0,37:1:1,0:56	0:0,152:5:5,0:127	0:0,94:3:3,0:113	0:0,125:4:4,0:127	0:0,153:4:4,0:127	0:22,157:5:4,1:127	0:0,243:7:7,0:127	0:0,92:3:3,0:111	0:0,74:2:2,0:93	0:0,37:1:1,0:56	0:0,129:4:4,0:127	0:0,129:4:4,0:127	0:0,128:3:3,0:127	0:0,183:5:5,0:127	0:0,188:6:6,0:127	0:0,151:5:5,0:127	0:0,104:3:3,0:123	0:0,161:5:5,0:127	0:0,255:9:9,0:127	0:0,67:2:2,0:86	0:0,202:6:6,0:127	0:0,37:1:1,0:56	0:0,37:1:1,0:56	0:0,211:8:8,0:127	.:0,0:0:0,0:0	0:0,104:3:3,0:123	0:0,104:3:3,0:123	0:0,60:1:1,0:79	0:0,105:3:3,0:124	0:0,37:1:1,0:56	0:0,255:10:10,0:127	0:0,90:2:2,0:109	0:0,184:5:5,0:127	0:0,160:5:5,0:127	0:0,67:2:2,0:86	0:0,152:4:4,0:127	0:0,67:2:2,0:86	0:0,90:2:2,0:109	0:0,60:1:1,0:79	0:0,67:2:2,0:86	0:0,152:4:4,0:127	0:0,67:2:2,0:86	0:0,37:1:1,0:56	0:0,37:1:1,0:56	0:0,67:2:2,0:86	0:0,120:2:2,0:127	0:0,255:17:17,0:127	0:0,182:6:6,0:127	0:58,87:6:3,3:48	0:0,183:5:5,0:127	.:0,0:0:0,0:0	0:0,143:4:4,0:127	0:0,104:3:3,0:123	0:0,120:4:4,0:127	0:0,60:1:1,0:79	0:0,255:7:7,0:127	0:0,212:7:7,0:127	0:0,60:1:1,0:79	0:0,37:1:1,0:56	0:0,199:7:7,0:127	0:0,227:6:6,0:127	0:0,67:2:2,0:86	0:0,92:3:3,0:111	.:0,0:0:0,0:0	0:0,160:5:5,0:127	0:0,177:4:4,0:127	0:0,152:5:5,0:127	0:0,255:8:8,0:127	0:0,255:11:11,0:127	0:0,74:2:2,0:93	0:0,134:3:3,0:127	0:0,90:2:2,0:109	0:0,255:14:14,0:127	0:0,243:8:8,0:127	0:0,165:4:4,0:127	0:0,74:2:2,0:93	0:0,152:4:4,0:127	0:0,37:1:1,0:56	0:0,37:1:1,0:56	0:0,135:4:4,0:127	0:0,255:7:7,0:127	0:0,208:6:6,0:127	0:0,105:3:3,0:124	0:0,120:4:4,0:127	0:0,60:1:1,0:79	0:0,152:5:5,0:127	0:0,255:7:7,0:127	0:0,37:1:1,0:56	0:0,203:5:5,0:127	0:0,67:2:2,0:86	0:0,92:3:3,0:111	0:0,60:1:1,0:79	0:0,67:2:2,0:86	0:0,158:4:4,0:127	0:0,104:3:3,0:123	0:0,97:2:2,0:116	0:0,62:2:2,0:81	0:0,74:2:2,0:93	0:0,94:3:3,0:113	0:0,37:1:1,0:56	0:0,143:4:4,0:127	0:0,135:4:4,0:127	0:0,60:1:1,0:79	0:0,255:8:8,0:127	0:0,60:1:1,0:79	0:0,90:2:2,0:109	0:0,255:10:10,0:127	0:0,152:4:4,0:127	0:0,223:7:7,0:127	0:0,126:3:3,0:127	0:0,150:3:3,0:127	0:0,110:2:2,0:127	0:0,67:2:2,0:86	0:0,158:4:4,0:127	0:0,134:3:3,0:127	0:0,67:2:2,0:86	0:0,128:3:3,0:127	0:0,74:2:2,0:93	0:0,193:5:5,0:127	0:0,78:2:2,0:97	0:0,152:4:4,0:127	0:0,74:2:2,0:93	0:0,85:2:2,0:104	0:0,158:4:4,0:127	0:0,105:3:3,0:124	0:0,205:6:6,0:127	0:0,150:3:3,0:127	0:45,171:8:6,2:127	0:0,253:8:8,0:127	0:0,57:2:2,0:76	0:0,140:4:4,0:127	0:0,67:2:2,0:86	0:0,145:4:4,0:127	0:0,182:5:5,0:127	0:0,255:12:12,0:127	0:0,166:4:4,0:127	0:0,221:6:6,0:127	0:0,37:1:1,0:56	0:0,172:5:5,0:127	0:0,175:4:4,0:127	0:0,118:4:4,0:127	0:0,161:5:5,0:127	0:0,255:9:9,0:127	0:0,74:2:2,0:93	0:0,90:2:2,0:109	0:0,152:4:4,0:127	0:0,67:2:2,0:86	0:0,67:2:2,0:86	.:0,0:0:0,0:0	0:0,74:2:2,0:93	0:0,90:2:2,0:109	0:0,136:4:4,0:127	0:0,202:5:5,0:127	0:0,255:10:10,0:127	0:0,37:1:1,0:56	0:0,37:1:1,0:56	0:0,129:4:4,0:127	0:0,94:3:3,0:113	.:0,0:0:0,0:0	0:0,150:3:3,0:127	0:0,37:1:1,0:56	0:0,104:3:3,0:123	0:0,37:1:1,0:56	0:0,225:6:6,0:127	0:0,97:2:2,0:116	0:0,255:7:7,0:127	0:0,200:4:4,0:127	0:0,255:10:10,0:127	0:0,255:10:10,0:127	0:0,158:4:4,0:127	0:0,147:3:3,0:127	0:0,194:5:5,0:127	0:0,74:2:2,0:93	0:0,97:2:2,0:116	0:0,60:1:1,0:79	.:0,0:0:0,0:0	.:0,0:0:0,0:0	0:0,143:4:4,0:127	0:0,67:2:2,0:86	0:0,252:6:6,0:127	.:0,0:0:0,0:0	0:0,37:1:1,0:56	0:0,153:4:4,0:127	0:0,147:3:3,0:127	0:0,74:2:2,0:93	0:0,158:4:4,0:127	0:0,67:2:2,0:86	.:0,0:0:0,0:0	0:0,130:4:4,0:127	0:0,92:3:3,0:111	.:0,0:0:0,0:0	0:0,104:3:3,0:123	0:0,150:3:3,0:127	0:0,37:1:1,0:56	0:0,250:7:7,0:127	0:0,104:3:3,0:123	0:0,60:1:1,0:79	0:0,143:4:4,0:127	0:0,74:2:2,0:93	.:0,0:0:0,0:0	0:0,255:9:9,0:127	0:0,255:6:6,0:127	0:0,206:5:5,0:127	0:0,67:2:2,0:86	0:27,255:11:10,1:127	0:0,181:4:4,0:127	0:0,128:3:3,0:127	0:0,150:3:3,0:127	0:0,104:3:3,0:123	0:0,255:7:7,0:127	0:0,136:4:4,0:127
var1354	sacCer_chrIV	379372	G	A	BY	W303	502	DP=3436;VDB=0.437752;SGB=63.2967;RPB=0.224188;MQB=0.942346;MQSB=0.999624;BQB=0.086983;MQ0F=0;AC=6;AN=557;DP4=1531,969,15,10;MQ=59	GT:PL:DP:AD:GQ	0:0,158:4:4,0:127	0:0,158:4:4,0:127	0:0,104:3:3,0:123	0:0,184:5:5,0:127	0:0,177:4:4,0:127	0:0,150:3:3,0:127	1:52,0:2:0,2:32	1:127,0:3:0,3:107	1:191,0:6:0,6:127	0:0,255:15:15,0:127	0:0,115:3:3,0:127	0:0,246:6:6,0:127	1:215,0:6:0,6:127	0:0,127:3:3,0:127	0:0,67:2:2,0:86	0:0,194:5:5,0:127	0:0,104:3:3,0:123	0:0,150:3:3,0:127	0:0,37:1:1,0:56	0:0,228:7:7,0:127	0:0,188:6:6,0:127	0:0,152:4:4,0:127	0:0,255:11:11,0:127	0:0,84:3:3,0:103	0:0,219:5:5,0:127	0:0,255:9:9,0:127	0:0,127:3:3,0:127	0:0,115:3:3,0:127	0:0,152:4:4,0:127	0:0,255:16:16,0:127	0:0,255:9:9,0:127	0:0,217:7:7,0:127	0:0,253:6:6,0:127	0:0,255:9:9,0:127	0:0,230:6:6,0:127	0:0,129:4:4,0:127	0:0,128:3:3,0:127	0:0,37:1:1,0:56	0:0,135:4:4,0:127	0:0,196:6:6,0:127	0:0,248:8:8,0:127	0:0,165:5:5,0:127	0:0,90:2:2,0:109	0:0,127:3:3,0:127	0:0,251:7:7,0:127	0:0,158:4:4,0:127	0:0,255:8:8,0:127	0:0,255:13:13,0:127	0:0,244:5:5,0:127	0:0,255:10:10,0:127	0:0,203:5:5,0:127	0:0,174:5:5,0:127	0:0,115:3:3,0:127	0:0,163:5:5,0:127	0:0,190:6:6,0:127	0:0,191:6:6,0:127	0:0,90:2:2,0:109	0:0,150:3:3,0:127	0:0,97:2:2,0:116	0:0,146:5:5,0:127	0:0,163:4:4,0:127	0:0,67:2:2,0:86	0:0,165:5:5,0:127	0:0,244:6:6,0:127	0:0,175:4:4,0:127	0:0,254:8:8,0:127	0:0,153:4:4,0:127	0:0,255:8:8,0:127	0:0,188:5:5,0:127	.:0,0:0:0,0:0	0:0,255:12:12,0:127	0:0,255:7:7,0:127	0:0,196:7:7,0:127	0:0,250:7:7,0:127	0:0,214:6:6,0:127	0:0,37:1:1,0:56	0:0,232:8:8,0:127	0:0,90:2:2,0:109	0:0,134:3:3,0:127	0:0,127:3:3,0:127	0:0,202:5:5,0:127	0:0,255:11:11,0:127	0:0,255:9:9,0:127	0:0,255:17:17,0:127	0:0,214:5:5,0:127	0:0,37:1:1,0:56	0:0,255:12:12,0:127	0:0,255:18:18,0:127	0:0,255:10:10,0:127	0:0,60:1:1,0:79	0:0,175:4:4,0:127	0:0,255:15:15,0:127	0:0,255:10:10,0:127	0:0,115:3:3,0:127	0:0,140:5:5,0:127	0:0,175:4:4,0:127	0:0,247:7:7,0:127	0:0,200:4:4,0:127	0:0,193:5:5,0:127	0:0,202:6:6,0:127	0:0,105:3:3,0:124	0:0,194:4:4,0:127	0:0,232:6:6,0:127	0:0,185:6:6,0:127	0:0,255:12:12,0:127	0:0,67:2:2,0:86	0:0,232:6:6,0:127	0:0,244:5:5,0:127	0:0,255:12:12,0:127	0:0,107:3:3,0:126	0:0,120:2:2,0:127	0:0,57:2:2,0:76	0:0,242:7:7,0:127	0:0,255:12:12,0:127	0:0,37:1:1,0:56	0:0,175:4:4,0:127	0:0,90:2:2,0:109	0:0,158:4:4,0:127	0:0,67:2:2,0:86	0:0,172:5:5,0:127	0:0,158:4:4,0:127	0:0,195:6:6,0:127	0:0,147:3:3,0:127	0:0,214:5:5,0:127	0:0,211:6:6,0:127	0:0,104:3:3,0:123	0:0,231:8:8,0:127	0:0,232:7:7,0:127	0:0,60:1:1,0:79	0:0,211:6:6,0:127	0:0,37:1:1,0:56	0:0,255:10:10,0:127	0:0,227:6:6,0:127	0:0,89:2:2,0:108	0:0,200:4:4,0:127	0:0,213:7:7,0:127	0:0,221:6:6,0:127	0:0,197:5:5,0:127	0:0,128:3:3,0:127	0:0,128:3:3,0:127	0:0,202:5:5,0:127	0:0,90:2:2,0:109	0:0,92:3:3,0:111	0:0,74:2:2,0:93	0:0,128:3:3,0:127	0:0,117:3:3,0:127	0:0,172:6:6,0:127	0:0,230:6:6,0:127	.:0,0:0:0,0:0	0:0,255:8:8,0:127	0:0,232:5:5,0:127	0:0,255:7:7,0:127	0:0,60:1:1,0:79	0:0,175:5:5,0:127	0:0,37:1:1,0:56	0:0,150:3:3,0:127	0:0,113:4:4,0:127	0:0,105:3:3,0:124	0:0,136:4:4,0:127	0:0,255:10:10,0:127	0:0,152:4:4,0:127	0:0,169:3:3,0:127	0:0,85:2:2,0:104	0:0,182:5:5,0:127	0:0,225:5:5,0:127	0:0,90:2:2,0:109	0:0,255:9:9,0:127	0:0,214:5:5,0:127	0:0,37:1:1,0:56	0:0,37:1:1,0:56	0:0,255:9:9,0:127	0:0,249:6:6,0:127	0:0,222:6:6,0:127	0:0,158:4:4,0:127	0:0,218:6:6,0:127	0:0,231:8:8,0:127	0:0,253:6:6,0:127	0:0,255:12:12,0:127	0:0,37:1:1,0:56	0:0,97:2:2,0:116	0:0,130:4:4,0:127	0:0,255:6:6,0:127	0:0,225:5:5,0:127	0:0,97:2:2,0:116	0:0,255:7:7,0:127	0:0,219:7:7,0:127	0:0,195:5:5,0:127	0:0,62:2:2,0:81	0:0,37:1:1,0:56	0:0,127:3:3,0:127	0:0,74:2:2,0:93	0:0,90:2:2,0:109	0:0,37:1:1,0:56	0:0,60:1:1,0:79	0:0,152:4:4,0:127	0:0,255:9:9,0:127	0:0,37:1:1,0:56	0:0,229:6:6,0:127	0:0,62:2:2,0:81	0:0,250:6:6,0:127	0:0,255:12:12,0:127	0:0,255:7:7,0:127	0:0,181:4:4,0:127	0:0,183:5:5,0:127	0:0,221:5:5,0:127	0:0,194:4:4,0:127	0:0,194:4:4,0:127	0:0,152:4:4,0:127	0:0,211:6:6,0:127	0:0,212:7:7,0:127	0:0,153:4:4,0:127	0:0,242:5:5,0:127	0:0,147:3:3,0:127	0:0,255:8:8,0:127	0:0,127:3:3,0:127	0:0,255:10:10,0:127	0:0,97:2:2,0:116	0:0,227:6:6,0:127	0:0,60:1:1,0:79	0:0,136:4:4,0:127	0:0,60:1:1,0:79	.:0,0:0:0,0:0	0:0,152:4:4,0:127	0:0,128:3:3,0:127	0:0,129:4:4,0:127	0:0,74:2:2,0:93	0:0,151:5:5,0:127	0:0,129:4:4,0:127	0:0,110:2:2,0:127	0:0,179:6:6,0:127	0:0,153:4:4,0:127	0:0,144:4:4,0:127	0:0,37:1:1,0:56	0:0,191:5:5,0:127	0:0,128:3:3,0:127	0:0,205:6:6,0:127	0:0,90:2:2,0:109	0:0,193:5:5,0:127	0:0,120:2:2,0:127	0:0,60:1:1,0:79	.:0,0:0:0,0:0	0:0,152:4:4,0:127	0:0,255:9:9,0:127	0:0,143:4:4,0:127	0:0,175:4:4,0:127	0:0,60:1:1,0:79	0:0,127:3:3,0:127	0:0,152:5:5,0:127	0:0,213:6:6,0:127	0:0,175:4:4,0:127	0:0,255:10:10,0:127	0:0,255:9:9,0:127	0:0,74:2:2,0:93	0:0,216:5:5,0:127	0:0,74:2:2,0:93	0:0,244:6:6,0:127	0:0,202:6:6,0:127	0:0,227:6:6,0:127	0:0,110:2:2,0:127	0:0,115:3:3,0:127	1:25,0:1:0,1:6	0:0,150:3:3,0:127	0:0,255:7:7,0:127	0:0,134:4:4,0:127	0:0,97:2:2,0:116	0:0,129:4:4,0:127	0:0,127:3:3,0:127	0:0,159:3:3,0:127	0:0,110:2:2,0:127	0:0,224:5:5,0:127	0:0,129:4:4,0:127	0:0,172:5:5,0:127	0:0,129:4:4,0:127	0:0,203:5:5,0:127	0:0,127:3:3,0:127	0:0,230:7:7,0:127	0:0,97:2:2,0:116	0:0,117:3:3,0:127	0:0,255:9:9,0:127	0:0,228:7:7,0:127	0:0,115:3:3,0:127	0:0,127:3:3,0:127	0:0,37:1:1,0:56	0:0,90:2:2,0:109	0:0,150:3:3,0:127	0:0,147:3:3,0:127	0:0,115:3:3,0:127	0:0,150:3:3,0:127	0:0,60:1:1,0:79	.:0,0:0:0,0:0	0:0,183:5:5,0:127	0:0,209:6:6,0:127	0:0,94:3:3,0:113	.:0,0:0:0,0:0	0:0,213:8:8,0:127	0:0,184:4:4,0:127	0:0,239:6:6,0:127	0:0,218:7:7,0:127	0:0,37:1:1,0:56	0:0,74:2:2,0:93	0:0,188:5:5,0:127	0:0,135:4:4,0:127	0:0,152:4:4,0:127	0:0,211:8:8,0:127	0:0,152:5:5,0:127	0:0,199:6:6,0:127	0:0,37:1:1,0:56	0:0,143:6:6,0:127	0:0,172:5:5,0:127	0:0,90:2:2,0:109	0:0,128:4:4,0:127	0:0,188:6:6,0:127	0:0,171:4:4,0:127	0:0,104:3:3,0:123	0:0,152:4:4,0:127	0:0,231:8:8,0:127	0:0,255:8:8,0:127	0:0,255:9:9,0:127	0:0,255:7:7,0:127	0:0,37:1:1,0:56	0:0,135:4:4,0:127	0:0,37:1:1,0:56	0:0,206:5:5,0:127	0:0,160:5:5,0:127	0:0,212:7:7,0:127	0:0,247:6:6,0:127	.:0,0:0:0,0:0	0:0,175:4:4,0:127	0:0,179:6:6,0:127	0:0,195:5:5,0:127	0:0,120:4:4,0:127	0:0,225:6:6,0:127	0:0,115:3:3,0:127	0:0,86:3:3,0:105	0:0,128:3:3,0:127	0:0,182:6:6,0:127	0:0,226:6:6,0:127	0:0,92:3:3,0:111	0:0,127:3:3,0:127	0:0,115:3:3,0:127	0:0,206:5:5,0:127	0:0,90:2:2,0:109	.:0,0:0:0,0:0	0:0,143:4:4,0:127	0:0,150:3:3,0:127	0:0,149:5:5,0:127	0:0,208:5:5,0:127	0:0,128:3:3,0:127	0:0,97:2:2,0:116	0:0,150:3:3,0:127	0:0,152:4:4,0:127	0:0,67:2:2,0:86	0:0,67:2:2,0:86	0:0,67:2:2,0:86	0:0,115:3:3,0:127	0:0,200:4:4,0:127	0:0,255:10:10,0:127	0:0,230:7:7,0:127	0:0,233:7:7,0:127	0:0,161:5:5,0:127	0:0,115:3:3,0:127	0:0,149:5:5,0:127	.:0,0:0:0,0:0	0:0,105:3:3,0:124	0:0,92:3:3,0:111	0:0,176:6:6,0:127	0:0,105:3:3,0:124	0:43,123:5:3,2:99	0:0,193:5:5,0:127	0:0,113:4:4,0:127	0:0,74:2:2,0:93	0:0,148:4:4,0:127	0:0,129:4:4,0:127	0:0,120:4:4,0:127	0:0,144:4:4,0:127	0:0,221:7:7,0:127	0:0,207:8:8,0:127	0:0,179:6:6,0:127	0:0,94:3:3,0:113	0:0,120:4:4,0:127	0:0,234:8:8,0:127	0:0,104:3:3,0:123	0:0,214:5:5,0:127	0:0,37:1:1,0:56	0:0,37:1:1,0:56	0:0,244:9:9,0:127	0:0,37:1:1,0:56	0:0,129:4:4,0:127	0:0,153:4:4,0:127	0:0,60:1:1,0:79	0:0,74:2:2,0:93	0:0,37:1:1,0:56	0:0,255:9:9,0:127	0:0,90:2:2,0:109	0:0,104:3:3,0:123	0:0,160:5:5,0:127	0:0,93:3:3,0:112	0:0,97:2:2,0:116	0:0,105:3:3,0:124	0:0,127:3:3,0:127	0:0,127:3:3,0:127	0:0,67:2:2,0:86	0:0,171:4:4,0:127	0:0,67:2:2,0:86	0:0,84:3:3,0:103	0:0,74:2:2,0:93	0:0,67:2:2,0:86	0:0,150:3:3,0:127	0:0,255:10:10,0:127	0:0,104:3:3,0:123	1:81,25:4:1,3:36	0:0,214:5:5,0:127	0:0,97:2:2,0:116	0:0,143:4:4,0:127	0:0,104:3:3,0:123	0:0,113:4:4,0:127	0:0,60:1:1,0:79	0:0,255:7:7,0:127	0:0,182:6:6,0:127	.:0,0:0:0,0:0	0:0,37:1:1,0:56	0:0,185:6:6,0:127	0:0,211:6:6,0:127	0:0,129:5:5,0:127	0:0,104:3:3,0:123	0:0,92:3:3,0:111	0:0,183:5:5,0:127	0:0,143:4:4,0:127	0:0,105:3:3,0:124	0:0,255:9:9,0:127	0:0,255:11:11,0:127	0:0,127:3:3,0:127	0:0,134:3:3,0:127	0:0,152:4:4,0:127	0:0,255:12:12,0:127	0:0,218:7:7,0:127	0:0,195:6:6,0:127	0:0,74:2:2,0:93	0:0,211:6:6,0:127	0:0,37:1:1,0:56	.:0,0:0:0,0:0	0:0,127:3:3,0:127	0:0,239:6:6,0:127	0:0,179:6:6,0:127	0:0,74:2:2,0:93	0:0,104:3:3,0:123	0:0,37:1:1,0:56	0:0,165:5:5,0:127	0:0,249:6:6,0:127	0:0,37:1:1,0:56	0:0,203:5:5,0:127	0:0,151:5:5,0:127	0:0,105:3:3,0:124	0:0,136:4:4,0:127	0:0,67:2:2,0:86	0:0,158:4:4,0:127	0:0,104:3:3,0:123	0:0,127:3:3,0:127	0:0,104:3:3,0:123	0:0,74:2:2,0:93	0:0,105:3:3,0:124	0:0,67:2:2,0:86	0:0,148:5:5,0:127	0:0,129:4:4,0:127	0:0,74:2:2,0:93	0:0,228:8:8,0:127	0:0,37:1:1,0:56	0:0,115:3:3,0:127	0:0,255:10:10,0:127	0:0,67:2:2,0:86	0:0,231:8:8,0:127	0:0,171:5:5,0:127	0:0,152:4:4,0:127	0:0,110:2:2,0:127	0:0,92:3:3,0:111	0:0,127:3:3,0:127	0:0,185:6:6,0:127	0:0,92:3:3,0:111	0:0,128:3:3,0:127	0:0,97:2:2,0:116	0:0,214:6:6,0:127	0:0,116:3:3,0:127	0:0,255:8:8,0:127	0:0,37:1:1,0:56	0:0,150:3:3,0:127	0:0,184:5:5,0:127	0:0,74:2:2,0:93	0:0,179:6:6,0:127	0:0,128:3:3,0:127	0:47,175:9:7,2:127	0:0,255:8:8,0:127	0:0,84:3:3,0:103	0:0,152:4:4,0:127	0:0,92:3:3,0:111	0:0,175:4:4,0:127	0:0,219:7:7,0:127	0:0,255:14:14,0:127	0:0,188:5:5,0:127	0:0,221:6:6,0:127	0:0,37:1:1,0:56	0:0,237:7:7,0:127	0:0,127:3:3,0:127	0:0,128:3:3,0:127	0:0,207:6:6,0:127	0:0,255:8:8,0:127	0:0,94:3:3,0:113	0:0,128:3:3,0:127	0:0,181:4:4,0:127	0:0,37:1:1,0:56	0:0,113:4:4,0:127	0:0,37:1:1,0:56	0:0,67:2:2,0:86	0:0,60:1:1,0:79	0:0,195:5:5,0:127	0:0,211:6:6,0:127	0:0,255:8:8,0:127	0:0,92:3:3,0:111	0:0,37:1:1,0:56	0:0,128:3:3,0:127	0:0,104:3:3,0:123	0:0,37:1:1,0:56	0:0,150:3:3,0:127	0:0,74:2:2,0:93	0:0,104:3:3,0:123	0:0,74:2:2,0:93	0:0,214:5:5,0:127	0:0,225:5:5,0:127	0:0,255:9:9,0:127	0:0,190:4:4,0:127	0:0,255:9:9,0:127	0:0,255:12:12,0:127	0:0,202:5:5,0:127	0:0,147:3:3,0:127	0:0,231:6:6,0:127	0:0,94:3:3,0:113	0:0,97:2:2,0:116	0:0,60:1:1,0:79	.:0,0:0:0,0:0	.:0,0:0:0,0:0	0:0,211:6:6,0:127	0:0,67:2:2,0:86	0:0,255:7:7,0:127	0:0,37:1:1,0:56	0:0,37:1:1,0:56	0:0,141:4:4,0:127	0:0,97:2:2,0:116	0:0,67:2:2,0:86	0:0,148:4:4,0:127	0:0,67:2:2,0:86	.:0,0:0:0,0:0	0:0,90:2:2,0:109	0:0,67:2:2,0:86	.:0,0:0:0,0:0	0:0,150:5:5,0:127	0:0,150:3:3,0:127	0:0,37:1:1,0:56	0:0,255:7:7,0:127	0:0,183:5:5,0:127	0:0,60:1:1,0:79	0:0,128:3:3,0:127	0:0,127:3:3,0:127	.:0,0:0:0,0:0	0:0,255:9:9,0:127	0:0,255:7:7,0:127	0:0,214:5:5,0:127	0:0,57:2:2,0:76	0:0,255:11:11,0:127	0:0,200:4:4,0:127	0:0,74:2:2,0:93	0:0,175:4:4,0:127	0:0,134:3:3,0:127	0:0,194:4:4,0:127	0:0,205:6:6,0:127
var1355	sacCer_chrIV	379570	T	C	BY	W303	598	DP=3608;VDB=0.278993;SGB=60.6679;RPB=0.999951;MQB=1;MQSB=1;BQB=0.974786;MQ0F=0;AC=5;AN=554;DP4=946,1743,13,13;MQ=60	GT:PL:DP:AD:GQ	0:0,152:4:4,0:127	0:0,172:5:5,0:127	0:0,127:3:3,0:127	0:0,161:4:4,0:127	0:0,127:3:3,0:127	0:0,255:8:8,0:127	1:245,0:6:0,6:127	1:129,0:4:0,4:109	1:90,0:2:0,2:70	0:0,255:12:12,0:127	0:0,160:5:5,0:127	0:0,255:7:7,0:127	1:127,0:3:0,3:107	0:0,152:4:4,0:127	0:0,255:7:7,0:127	0:0,192:5:5,0:127	0:0,201:6:6,0:127	0:0,37:1:1,0:56	0:0,57:2:2,0:76	0:0,192:6:6,0:127	0:0,251:7:7,0:127	0:0,127:3:3,0:127	0:0,255:8:8,0:127	0:0,255:10:10,0:127	0:0,92:3:3,0:111	0:0,246:6:6,0:127	0:0,227:6:6,0:127	0:0,104:3:3,0:123	0:0,67:2:2,0:86	0:0,255:9:9,0:127	0:0,182:6:6,0:127	0:0,228:7:7,0:127	0:0,255:6:6,0:127	0:0,255:10:10,0:127	0:0,255:8:8,0:127	0:0,183:5:5,0:127	0:0,37:1:1,0:56	0:0,137:3:3,0:127	0:0,120:3:3,0:127	0:0,255:11:11,0:127	0:0,143:5:5,0:127	0:0,153:4:4,0:127	0:0,115:3:3,0:127	0:0,60:1:1,0:79	0:0,255:10:10,0:127	0:0,215:8:8,0:127	0:0,213:7:7,0:127	0:0,255:13:13,0:127	0:0,255:8:8,0:127	0:0,67:2:2,0:86	0:0,255:7:7,0:127	0:0,104:3:3,0:123	0:0,158:4:4,0:127	0:0,115:3:3,0:127	0:0,255:11:11,0:127	0:0,255:8:8,0:127	0:0,74:2:2,0:93	0:0,117:3:3,0:127	0:0,187:5:5,0:127	0:0,152:4:4,0:127	0:0,90:2:2,0:109	0:0,105:3:3,0:124	0:0,115:3:3,0:127	0:0,219:7:7,0:127	0:0,151:5:5,0:127	0:0,135:4:4,0:127	0:0,115:3:3,0:127	0:0,255:7:7,0:127	0:0,246:6:6,0:127	0:0,181:4:4,0:127	0:0,255:11:11,0:127	0:0,174:5:5,0:127	0:0,255:9:9,0:127	0:0,161:5:5,0:127	0:0,246:6:6,0:127	0:0,224:6:6,0:127	0:0,194:5:5,0:127	0:0,110:2:2,0:127	0:0,90:2:2,0:109	0:0,230:6:6,0:127	0:0,255:8:8,0:127	0:0,216:5:5,0:127	0:0,235:8:8,0:127	0:0,255:16:16,0:127	0:0,253:7:7,0:127	0:0,94:3:3,0:113	0:0,255:15:15,0:127	0:0,255:21:21,0:127	0:0,255:10:10,0:127	0:0,60:1:1,0:79	0:0,136:4:4,0:127	0:0,255:14:14,0:127	0:0,255:11:11,0:127	0:0,153:4:4,0:127	0:0,113:4:4,0:127	0:0,139:4:4,0:127	0:0,255:11:11,0:127	0:0,116:3:3,0:127	0:0,206:5:5,0:127	0:0,182:6:6,0:127	0:0,255:5:5,0:127	0:0,74:2:2,0:93	0:0,255:14:14,0:127	0:0,236:7:7,0:127	0:0,197:8:8,0:127	0:0,135:3:3,0:127	0:0,255:8:8,0:127	0:0,195:5:5,0:127	0:0,233:7:7,0:127	0:0,67:2:2,0:86	.:0,0:0:0,0:0	0:0,97:2:2,0:116	0:0,255:11:11,0:127	0:0,255:12:12,0:127	0:0,167:4:4,0:127	0:0,199:6:6,0:127	0:0,97:2:2,0:116	0:0,253:8:8,0:127	0:0,117:3:3,0:127	0:0,255:11:11,0:127	0:0,224:6:6,0:127	0:0,253:8:8,0:127	0:0,175:4:4,0:127	0:0,225:5:5,0:127	0:0,152:5:5,0:127	0:0,181:4:4,0:127	0:0,123:5:5,0:127	0:0,254:7:7,0:127	0:0,158:4:4,0:127	0:0,238:8:8,0:127	.:0,0:0:0,0:0	0:0,255:10:10,0:127	0:0,240:7:7,0:127	.:0,0:0:0,0:0	0:0,161:5:5,0:127	0:0,199:7:7,0:127	0:0,152:5:5,0:127	0:0,127:3:3,0:127	0:0,127:3:3,0:127	0:0,130:4:4,0:127	0:0,92:3:3,0:111	0:0,74:2:2,0:93	0:0,155:4:4,0:127	0:0,92:3:3,0:111	0:0,74:2:2,0:93	0:0,136:4:4,0:127	0:0,152:4:4,0:127	0:0,190:6:6,0:127	0:0,127:3:3,0:127	0:0,255:8:8,0:127	0:0,134:3:3,0:127	0:0,155:4:4,0:127	0:0,105:3:3,0:124	0:0,67:2:2,0:86	0:0,60:1:1,0:79	0:0,37:1:1,0:56	0:0,136:4:4,0:127	0:0,50:2:2,0:69	0:0,255:9:9,0:127	0:0,255:13:13,0:127	0:0,247:7:7,0:127	0:0,94:3:3,0:113	0:0,150:3:3,0:127	0:0,37:1:1,0:56	0:0,221:6:6,0:127	0:0,216:5:5,0:127	0:0,97:2:2,0:116	0:0,151:5:5,0:127	0:0,37:1:1,0:56	0:0,224:5:5,0:127	0:0,176:7:7,0:127	0:0,90:2:2,0:109	0:0,247:6:6,0:127	0:0,171:5:5,0:127	0:0,171:4:4,0:127	0:0,227:8:8,0:127	0:0,67:2:2,0:86	0:0,253:9:9,0:127	0:0,90:2:2,0:109	0:0,235:5:5,0:127	0:0,62:2:2,0:81	0:0,60:1:1,0:79	.:0,0:0:0,0:0	0:0,150:3:3,0:127	0:0,115:3:3,0:127	0:0,255:9:9,0:127	0:0,233:7:7,0:127	0:0,37:1:1,0:56	0:0,104:3:3,0:123	0:0,37:1:1,0:56	0:0,25:1:1,0:44	0:0,130:4:4,0:127	0:0,37:1:1,0:56	0:0,90:2:2,0:109	0:0,169:4:4,0:127	0:0,166:6:6,0:127	0:0,97:2:2,0:116	0:0,175:4:4,0:127	0:0,155:4:4,0:127	0:0,255:10:10,0:127	0:0,255:14:14,0:127	0:0,138:3:3,0:127	0:0,74:2:2,0:93	.:0,0:0:0,0:0	0:0,243:7:7,0:127	0:0,255:7:7,0:127	0:0,104:3:3,0:123	0:0,136:4:4,0:127	0:0,255:10:10,0:127	0:0,152:5:5,0:127	0:0,103:3:3,0:122	0:0,127:3:3,0:127	0:0,201:5:5,0:127	0:0,255:12:12,0:127	0:0,85:2:2,0:104	0:0,255:11:11,0:127	0:0,173:5:5,0:127	0:0,246:6:6,0:127	0:0,127:3:3,0:127	0:0,184:6:6,0:127	0:0,37:1:1,0:56	0:0,105:3:3,0:124	.:0,0:0:0,0:0	0:0,127:3:3,0:127	0:0,182:5:5,0:127	0:0,135:4:4,0:127	0:0,237:8:8,0:127	0:0,207:6:6,0:127	0:0,138:3:3,0:127	0:0,127:3:3,0:127	0:0,80:2:2,0:99	0:0,103:3:3,0:122	0:0,117:3:3,0:127	0:0,37:1:1,0:56	0:0,128:3:3,0:127	0:0,243:7:7,0:127	0:0,255:7:7,0:127	0:0,134:3:3,0:127	0:0,120:2:2,0:127	0:0,169:4:4,0:127	0:0,60:1:1,0:79	0:0,152:5:5,0:127	0:0,192:6:6,0:127	0:0,92:3:3,0:111	0:0,255:9:9,0:127	0:0,226:6:6,0:127	0:0,110:2:2,0:127	0:0,188:5:5,0:127	0:0,255:15:15,0:127	0:0,127:3:3,0:127	0:0,255:10:10,0:127	0:0,251:7:7,0:127	0:0,37:1:1,0:56	0:0,177:4:4,0:127	0:0,175:5:5,0:127	0:0,67:2:2,0:86	0:0,127:3:3,0:127	0:0,183:5:5,0:127	0:0,60:1:1,0:79	0:0,211:6:6,0:127	1:152,0:4:0,4:127	0:0,246:6:6,0:127	0:0,220:7:7,0:127	0:0,198:7:7,0:127	0:0,177:4:4,0:127	0:0,203:6:6,0:127	0:0,128:3:3,0:127	0:0,134:3:3,0:127	0:0,167:5:5,0:127	0:0,156:5:5,0:127	0:0,141:4:4,0:127	0:0,182:6:6,0:127	0:0,161:5:5,0:127	0:0,255:8:8,0:127	0:0,255:6:6,0:127	0:0,211:6:6,0:127	0:0,115:3:3,0:127	0:0,195:5:5,0:127	0:0,215:8:8,0:127	0:0,255:9:9,0:127	0:0,60:1:1,0:79	0:0,155:4:4,0:127	0:0,158:4:4,0:127	0:0,60:1:1,0:79	0:0,37:1:1,0:56	0:0,120:2:2,0:127	0:0,195:5:5,0:127	0:0,138:3:3,0:127	.:0,0:0:0,0:0	0:0,90:2:2,0:109	0:0,120:2:2,0:127	0:0,130:4:4,0:127	0:0,194:5:5,0:127	.:0,0:0:0,0:0	0:0,255:11:11,0:127	0:0,120:2:2,0:127	0:0,255:7:7,0:127	0:0,169:6:6,0:127	0:0,169:4:4,0:127	0:48,116:4:3,1:87	0:0,152:5:5,0:127	0:0,226:6:6,0:127	0:0,152:5:5,0:127	0:0,195:8:8,0:127	0:0,113:4:4,0:127	0:0,206:5:5,0:127	0:0,74:2:2,0:93	0:0,255:9:9,0:127	0:0,182:6:6,0:127	0:0,97:2:2,0:116	0:0,158:4:4,0:127	0:0,206:7:7,0:127	0:0,37:1:1,0:56	0:0,251:7:7,0:127	0:0,136:4:4,0:127	0:0,169:6:6,0:127	0:0,255:12:12,0:127	0:0,255:10:10,0:127	0:0,225:6:6,0:127	0:0,127:3:3,0:127	0:0,127:3:3,0:127	0:0,167:4:4,0:127	0:0,62:2:2,0:81	0:0,199:6:6,0:127	0:0,203:6:6,0:127	0:0,135:4:4,0:127	.:0,0:0:0,0:0	0:0,152:4:4,0:127	0:0,195:6:6,0:127	0:0,127:3:3,0:127	0:0,129:5:5,0:127	0:0,240:9:9,0:127	0:0,92:3:3,0:111	0:0,152:4:4,0:127	0:0,105:3:3,0:124	0:0,244:6:6,0:127	0:0,231:5:5,0:127	0:0,152:4:4,0:127	0:0,67:2:2,0:86	.:0,0:0:0,0:0	0:0,255:6:6,0:127	0:0,37:1:1,0:56	0:0,194:4:4,0:127	0:0,199:6:6,0:127	.:0,0:0:0,0:0	0:0,213:7:7,0:127	0:0,175:4:4,0:127	0:0,105:3:3,0:124	0:0,37:1:1,0:56	0:0,67:2:2,0:86	0:0,168:5:5,0:127	0:0,124:4:4,0:127	0:0,67:2:2,0:86	0:0,129:4:4,0:127	0:0,67:2:2,0:86	0:0,67:2:2,0:86	0:0,255:8:8,0:127	0:0,216:6:6,0:127	0:0,130:4:4,0:127	0:0,255:8:8,0:127	0:0,92:3:3,0:111	0:0,227:7:7,0:127	0:0,37:1:1,0:56	0:0,199:6:6,0:127	0:0,85:2:2,0:104	0:0,105:3:3,0:124	0:0,173:5:5,0:127	0:85,133:7:4,3:67	0:0,147:4:4,0:127	0:0,67:2:2,0:86	0:0,117:3:3,0:127	0:0,37:1:1,0:56	0:0,255:9:9,0:127	0:0,161:6:6,0:127	0:0,130:4:4,0:127	0:0,215:7:7,0:127	0:0,152:5:5,0:127	0:0,183:7:7,0:127	0:0,130:4:4,0:127	0:0,187:6:6,0:127	0:0,255:9:9,0:127	0:0,92:3:3,0:111	0:0,93:3:3,0:112	0:0,211:5:5,0:127	0:0,92:3:3,0:111	0:0,250:9:9,0:127	.:0,0:0:0,0:0	0:0,130:4:4,0:127	0:0,105:3:3,0:124	0:0,37:1:1,0:56	0:0,25:1:1,0:44	0:0,147:4:4,0:127	0:0,255:9:9,0:127	0:0,105:3:3,0:124	0:0,161:5:5,0:127	0:0,155:6:6,0:127	0:0,208:6:6,0:127	0:0,37:1:1,0:56	0:0,241:5:5,0:127	0:0,135:4:4,0:127	0:0,62:2:2,0:81	0:0,61:2:2,0:80	0:0,127:3:3,0:127	0:0,130:4:4,0:127	0:0,105:3:3,0:124	0:0,255:7:7,0:127	0:0,136:4:4,0:127	0:0,25:1:1,0:44	0:0,255:14:14,0:127	0:0,192:6:6,0:127	0:0,151:4:4,0:127	0:0,255:8:8,0:127	0:0,90:2:2,0:109	0:0,175:4:4,0:127	0:0,127:3:3,0:127	0:0,169:6:6,0:127	0:0,74:2:2,0:93	0:0,238:8:8,0:127	0:0,255:7:7,0:127	0:0,74:2:2,0:93	0:0,37:1:1,0:56	0:0,202:5:5,0:127	0:0,191:5:5,0:127	0:0,129:5:5,0:127	0:0,201:7:7,0:127	0:0,135:4:4,0:127	0:0,136:4:4,0:127	0:0,192:6:6,0:127	0:0,37:1:1,0:56	0:0,243:7:7,0:127	0:0,255:9:9,0:127	0:0,241:6:6,0:127	0:0,92:3:3,0:111	0:0,177:4:4,0:127	0:0,255:11:11,0:127	0:0,255:14:14,0:127	0:0,240:8:8,0:127	0:0,255:7:7,0:127	0:0,255:13:13,0:127	0:0,60:1:1,0:79	0:0,90:2:2,0:109	0:0,104:3:3,0:123	0:0,29:1:1,0:48	0:0,230:8:8,0:127	0:0,173:6:6,0:127	0:0,157:6:6,0:127	.:0,0:0:0,0:0	0:0,182:6:6,0:127	0:0,175:4:4,0:127	0:0,37:1:1,0:56	0:0,115:3:3,0:127	0:0,143:5:5,0:127	0:0,62:2:2,0:81	0:0,175:4:4,0:127	0:0,67:2:2,0:86	0:0,197:5:5,0:127	0:0,255:7:7,0:127	0:0,147:3:3,0:127	0:0,37:1:1,0:56	0:0,115:3:3,0:127	0:0,211:6:6,0:127	0:0,155:4:4,0:127	0:0,120:3:3,0:127	0:0,105:3:3,0:124	0:0,120:4:4,0:127	0:0,229:8:8,0:127	0:0,37:1:1,0:56	0:0,107:3:3,0:126	0:0,244:6:6,0:127	0:0,173:4:4,0:127	0:0,255:14:14,0:127	0:0,161:6:6,0:127	0:0,61:2:2,0:80	.:0,0:0:0,0:0	0:0,136:4:4,0:127	0:31,65:2:1,0:53	0:0,255:8:8,0:127	0:0,67:2:2,0:86	0:0,127:3:3,0:127	0:0,37:1:1,0:56	0:0,220:7:7,0:127	0:0,37:1:1,0:56	0:0,94:3:3,0:113	0:0,37:1:1,0:56	0:0,150:3:3,0:127	0:0,115:3:3,0:127	0:0,158:4:4,0:127	0:0,255:9:9,0:127	0:0,90:2:2,0:109	0:73,203:8:6,2:127	0:0,255:9:9,0:127	0:0,195:5:5,0:127	0:0,67:2:2,0:86	0:0,152:4:4,0:127	0:0,127:3:3,0:127	0:0,255:8:8,0:127	0:0,255:11:11,0:127	0:0,67:2:2,0:86	0:0,67:2:2,0:86	0:0,25:1:1,0:44	0:0,244:6:6,0:127	.:0,0:0:0,0:0	0:0,194:4:4,0:127	0:0,92:3:3,0:111	0:0,113:4:4,0:127	0:0,92:3:3,0:111	0:0,62:2:2,0:81	0:0,174:5:5,0:127	0:0,97:2:2,0:116	0:0,188:6:6,0:127	0:0,146:4:4,0:127	0:0,127:3:3,0:127	0:0,150:3:3,0:127	0:0,255:11:11,0:127	0:0,171:5:5,0:127	0:0,121:4:4,0:127	0:0,105:3:3,0:124	0:0,195:5:5,0:127	0:0,138:4:4,0:127	0:0,93:3:3,0:112	0:0,129:4:4,0:127	0:0,216:5:5,0:127	0:0,97:2:2,0:116	0:0,135:4:4,0:127	0:0,127:3:3,0:127	0:0,255:10:10,0:127	0:0,255:10:10,0:127	0:0,254:7:7,0:127	0:0,249:6:6,0:127	0:0,255:13:13,0:127	0:0,255:15:15,0:127	0:0,37:1:1,0:56	0:0,158:4:4,0:127	0:0,90:2:2,0:109	0:0,85:2:2,0:104	.:0,0:0:0,0:0	0:0,37:1:1,0:56	.:0,0:0:0,0:0	0:0,90:2:2,0:109	0:0,67:2:2,0:86	0:0,67:2:2,0:86	0:0,255:9:9,0:127	0:0,117:3:3,0:127	0:0,67:2:2,0:86	0:0,166:4:4,0:127	0:0,183:5:5,0:127	0:0,214:6:6,0:127	0:0,74:2:2,0:93	.:0,0:0:0,0:0	.:0,0:0:0,0:0	0:0,117:3:3,0:127	0:0,25:1:1,0:44	0:0,175:4:4,0:127	0:0,143:5:5,0:127	0:0,165:5:5,0:127	0:0,92:3:3,0:111	0:0,255:10:10,0:127	0:0,188:6:6,0:127	0:0,136:4:4,0:127	0:0,105:3:3,0:124	0:0,37:1:1,0:56	0:0,60:1:1,0:79	0:0,255:8:8,0:127	0:0,212:4:4,0:127	0:0,60:1:1,0:79	0:0,115:3:3,0:127	0:0,255:9:9,0:127	0:0,127:3:3,0:127	0:0,255:6:6,0:127	0:0,195:5:5,0:127	0:0,194:4:4,0:127	0:0,255:9:9,0:127	0:0,205:6:6,0:127
var1356	sacCer_chrIV	379603	T	A	BY	W303	674	DP=3573;VDB=0.380722;SGB=51.0236;RPB=0.905375;MQB=1;MQSB=1;BQB=0.988171;MQ0F=0;AC=5;AN=558;DP4=918,1831,16,19;MQ=60	GT:PL:DP:AD:GQ	0:0,113:4:4,0:127	0:0,113:4:4,0:127	0:0,67:2:2,0:86	0:0,174:5:5,0:127	0:0,67:2:2,0:86	0:0,201:7:7,0:127	1:250,0:7:0,7:127	1:114,0:4:0,4:94	1:107,0:3:0,3:87	0:0,255:15:15,0:127	0:0,139:5:5,0:127	0:0,251:7:7,0:127	1:127,0:3:0,3:107	0:0,172:5:5,0:127	0:0,240:8:8,0:127	0:0,236:7:7,0:127	0:0,171:5:5,0:127	0:0,37:1:1,0:56	0:0,67:2:2,0:86	0:0,143:5:5,0:127	0:0,189:7:7,0:127	0:0,167:4:4,0:127	0:0,230:8:8,0:127	0:10,220:9:8,0:127	0:0,189:4:4,0:127	0:0,252:7:7,0:127	0:0,211:6:6,0:127	0:0,215:6:6,0:127	0:0,67:2:2,0:86	0:0,255:10:10,0:127	0:0,199:6:6,0:127	0:0,200:7:7,0:127	0:0,123:5:5,0:127	0:0,255:11:11,0:127	0:0,255:9:9,0:127	0:0,182:5:5,0:127	0:0,74:2:2,0:93	0:0,183:5:5,0:127	0:0,161:4:4,0:127	0:0,255:13:13,0:127	0:0,129:5:5,0:127	0:0,130:4:4,0:127	0:0,67:2:2,0:86	0:0,74:2:2,0:93	0:0,255:10:10,0:127	0:0,152:5:5,0:127	0:0,160:5:5,0:127	0:0,255:10:10,0:127	0:0,255:8:8,0:127	0:0,141:4:4,0:127	0:0,246:6:6,0:127	0:0,97:2:2,0:116	0:0,205:7:7,0:127	0:0,84:3:3,0:103	0:0,255:11:11,0:127	0:0,255:8:8,0:127	0:0,134:3:3,0:127	0:0,128:3:3,0:127	0:0,182:5:5,0:127	0:0,152:5:5,0:127	0:0,74:2:2,0:93	0:0,158:4:4,0:127	0:0,152:4:4,0:127	0:0,251:7:7,0:127	0:0,135:4:4,0:127	0:0,158:4:4,0:127	0:0,129:4:4,0:127	0:0,255:8:8,0:127	0:0,181:4:4,0:127	0:0,175:4:4,0:127	0:0,255:13:13,0:127	0:28,97:3:2,0:88	0:0,225:9:9,0:127	0:0,151:5:5,0:127	0:0,255:9:9,0:127	0:0,197:5:5,0:127	0:0,194:5:5,0:127	0:0,67:2:2,0:86	0:0,67:2:2,0:86	0:0,246:6:6,0:127	0:0,255:9:9,0:127	0:0,187:5:5,0:127	0:0,213:7:7,0:127	0:0,255:15:15,0:127	0:0,230:6:6,0:127	0:0,74:2:2,0:93	0:0,255:15:15,0:127	0:0,255:18:18,0:127	0:0,255:12:12,0:127	0:0,60:1:1,0:79	0:0,90:2:2,0:109	0:0,255:16:16,0:127	0:0,255:11:11,0:127	0:0,78:2:2,0:97	0:0,92:3:3,0:111	0:0,206:5:5,0:127	0:0,255:11:11,0:127	0:0,127:3:3,0:127	0:0,205:6:6,0:127	0:0,201:7:7,0:127	0:0,244:5:5,0:127	0:0,146:4:4,0:127	0:0,255:14:14,0:127	0:0,255:8:8,0:127	0:0,221:8:8,0:127	0:0,120:2:2,0:127	0:0,182:6:6,0:127	0:0,105:3:3,0:124	0:0,243:7:7,0:127	0:0,37:1:1,0:56	0:0,60:1:1,0:79	0:0,97:2:2,0:116	0:0,255:10:10,0:127	0:0,255:8:8,0:127	0:0,137:3:3,0:127	0:0,175:5:5,0:127	0:0,67:2:2,0:86	0:0,211:6:6,0:127	0:0,161:4:4,0:127	0:0,255:9:9,0:127	0:0,238:6:6,0:127	0:0,208:7:7,0:127	0:0,67:2:2,0:86	0:0,117:3:3,0:127	0:0,130:4:4,0:127	0:0,116:3:3,0:127	0:0,200:7:7,0:127	0:0,255:8:8,0:127	0:0,194:4:4,0:127	0:0,161:5:5,0:127	.:0,0:0:0,0:0	0:0,255:11:11,0:127	0:0,255:8:8,0:127	.:0,0:0:0,0:0	0:0,185:6:6,0:127	0:0,169:6:6,0:127	0:0,211:6:6,0:127	0:0,226:6:6,0:127	0:0,117:3:3,0:127	0:0,105:3:3,0:124	0:0,175:5:5,0:127	0:0,74:2:2,0:93	0:0,113:4:4,0:127	0:0,37:1:1,0:56	0:0,94:3:3,0:113	0:0,103:3:3,0:122	0:0,192:6:6,0:127	0:0,243:7:7,0:127	0:0,143:4:4,0:127	0:0,255:7:7,0:127	0:0,67:2:2,0:86	0:0,155:4:4,0:127	0:0,67:2:2,0:86	0:0,67:2:2,0:86	0:0,37:1:1,0:56	0:0,74:2:2,0:93	0:0,92:3:3,0:111	0:0,120:4:4,0:127	0:0,255:9:9,0:127	0:0,255:12:12,0:127	0:0,243:7:7,0:127	0:0,194:5:5,0:127	0:0,181:4:4,0:127	0:0,37:1:1,0:56	0:0,190:6:6,0:127	0:0,192:5:5,0:127	0:0,127:3:3,0:127	0:0,125:4:4,0:127	0:0,37:1:1,0:56	0:0,221:8:8,0:127	0:0,197:7:7,0:127	0:0,134:3:3,0:127	0:0,136:4:4,0:127	0:0,110:2:2,0:127	0:0,177:4:4,0:127	0:0,228:7:7,0:127	0:0,67:2:2,0:86	0:0,255:8:8,0:127	0:0,181:4:4,0:127	0:0,238:6:6,0:127	0:0,90:2:2,0:109	0:0,120:2:2,0:127	.:0,0:0:0,0:0	0:0,140:3:3,0:127	0:0,129:4:4,0:127	0:0,249:10:10,0:127	0:0,255:8:8,0:127	0:0,37:1:1,0:56	0:0,74:2:2,0:93	0:0,37:1:1,0:56	0:0,92:3:3,0:111	0:0,130:4:4,0:127	0:0,74:2:2,0:93	0:0,60:1:1,0:79	0:0,153:5:5,0:127	0:0,134:5:5,0:127	0:0,128:3:3,0:127	0:0,255:11:11,0:127	0:0,155:4:4,0:127	0:0,255:11:11,0:127	0:0,255:11:11,0:127	0:0,206:5:5,0:127	0:0,74:2:2,0:93	0:0,97:2:2,0:116	0:0,211:6:6,0:127	0:0,255:9:9,0:127	0:0,105:3:3,0:124	0:0,113:4:4,0:127	0:0,255:10:10,0:127	0:0,140:5:5,0:127	0:0,152:4:4,0:127	0:48,137:4:3,0:108	0:0,227:6:6,0:127	0:0,255:11:11,0:127	0:0,37:1:1,0:56	0:0,237:8:8,0:127	0:0,175:6:6,0:127	0:0,255:7:7,0:127	0:0,147:3:3,0:127	0:0,192:6:6,0:127	0:0,37:1:1,0:56	0:0,104:3:3,0:123	0:0,37:1:1,0:56	0:0,127:3:3,0:127	0:0,176:6:6,0:127	0:0,105:3:3,0:124	0:0,251:7:7,0:127	0:0,237:8:8,0:127	0:0,120:2:2,0:127	0:0,136:4:4,0:127	0:0,160:5:5,0:127	0:0,84:3:3,0:103	0:0,140:3:3,0:127	0:0,130:4:4,0:127	0:0,74:2:2,0:93	0:0,207:7:7,0:127	0:0,250:7:7,0:127	0:0,110:2:2,0:127	0:54,111:2:1,0:76	0:0,175:4:4,0:127	0:0,37:1:1,0:56	0:0,113:4:4,0:127	0:0,152:5:5,0:127	0:0,142:5:5,0:127	0:0,195:8:8,0:127	0:0,152:4:4,0:127	0:0,244:5:5,0:127	0:0,214:5:5,0:127	0:0,255:16:16,0:127	0:0,138:3:3,0:127	0:0,255:10:10,0:127	0:0,230:6:6,0:127	0:0,67:2:2,0:86	0:0,127:3:3,0:127	0:0,191:5:5,0:127	0:0,143:4:4,0:127	0:0,127:5:5,0:127	0:0,177:6:6,0:127	0:0,74:2:2,0:93	0:0,225:6:6,0:127	1:221,0:6:0,6:127	0:0,128:3:3,0:127	0:0,255:9:9,0:127	0:0,208:6:6,0:127	0:0,152:4:4,0:127	0:0,248:8:8,0:127	0:0,127:3:3,0:127	0:0,90:2:2,0:109	0:0,182:5:5,0:127	0:0,215:8:8,0:127	0:0,134:4:4,0:127	0:0,185:6:6,0:127	0:0,184:6:6,0:127	0:0,231:7:7,0:127	0:0,192:6:6,0:127	0:0,255:8:8,0:127	0:0,67:2:2,0:86	0:0,206:6:6,0:127	0:0,255:9:9,0:127	0:0,247:7:7,0:127	0:0,60:1:1,0:79	0:0,136:4:4,0:127	0:0,153:4:4,0:127	0:0,37:1:1,0:56	0:0,37:1:1,0:56	0:0,120:2:2,0:127	0:0,226:6:6,0:127	0:0,92:3:3,0:111	0:0,48:1:1,0:67	0:0,152:4:4,0:127	0:0,90:2:2,0:109	0:0,74:2:2,0:93	0:0,211:6:6,0:127	0:0,37:1:1,0:56	0:0,248:8:8,0:127	0:0,115:3:3,0:127	0:0,211:6:6,0:127	0:0,129:5:5,0:127	0:0,147:3:3,0:127	0:0,183:5:5,0:127	0:0,165:5:5,0:127	0:0,188:6:6,0:127	0:0,130:4:4,0:127	0:0,242:10:10,0:127	0:0,113:4:4,0:127	0:0,213:7:7,0:127	0:0,105:3:3,0:124	0:0,255:10:10,0:127	0:0,243:8:8,0:127	0:0,37:1:1,0:56	0:0,191:6:6,0:127	0:0,196:7:7,0:127	0:0,74:2:2,0:93	0:0,255:8:8,0:127	0:0,195:5:5,0:127	0:0,92:3:3,0:111	0:0,255:12:12,0:127	0:0,228:8:8,0:127	0:0,255:8:8,0:127	0:0,92:3:3,0:111	0:0,127:3:3,0:127	0:0,158:4:4,0:127	0:0,60:1:1,0:79	0:0,174:5:5,0:127	0:0,227:6:6,0:127	0:0,113:4:4,0:127	.:0,0:0:0,0:0	0:0,152:4:4,0:127	0:0,228:7:7,0:127	0:0,127:3:3,0:127	0:0,123:5:5,0:127	0:0,213:7:7,0:127	0:0,67:2:2,0:86	0:0,67:2:2,0:86	0:0,182:6:6,0:127	0:0,152:5:5,0:127	0:0,255:6:6,0:127	0:0,158:4:4,0:127	0:0,60:1:1,0:79	.:0,0:0:0,0:0	0:0,255:6:6,0:127	0:0,152:4:4,0:127	0:0,244:5:5,0:127	0:0,118:4:4,0:127	.:0,0:0:0,0:0	0:0,189:6:6,0:127	0:0,171:5:5,0:127	0:0,94:3:3,0:113	0:0,67:2:2,0:86	0:0,67:2:2,0:86	0:0,175:5:5,0:127	0:0,128:3:3,0:127	0:0,37:1:1,0:56	0:0,117:3:3,0:127	0:0,67:2:2,0:86	0:0,67:2:2,0:86	0:0,255:10:10,0:127	0:0,255:9:9,0:127	0:0,129:4:4,0:127	0:0,230:7:7,0:127	0:0,92:3:3,0:111	0:0,207:6:6,0:127	0:0,37:1:1,0:56	0:0,192:6:6,0:127	0:0,67:2:2,0:86	0:0,67:2:2,0:86	0:0,152:5:5,0:127	0:87,110:6:3,3:42	0:0,105:3:3,0:124	0:0,84:3:3,0:103	0:0,143:4:4,0:127	0:0,67:2:2,0:86	0:0,255:9:9,0:127	0:0,207:7:7,0:127	0:0,151:5:5,0:127	0:0,217:8:8,0:127	0:0,190:7:7,0:127	0:0,183:7:7,0:127	0:0,135:4:4,0:127	0:0,184:5:5,0:127	0:0,255:9:9,0:127	0:0,92:3:3,0:111	0:0,83:3:3,0:102	0:0,239:6:6,0:127	0:0,97:2:2,0:116	0:0,250:9:9,0:127	.:0,0:0:0,0:0	0:0,74:2:2,0:93	0:0,74:2:2,0:93	0:0,92:3:3,0:111	0:0,37:1:1,0:56	0:0,125:4:4,0:127	0:0,227:8:8,0:127	0:0,135:4:4,0:127	0:0,177:6:6,0:127	0:0,164:6:6,0:127	0:0,174:5:5,0:127	0:0,37:1:1,0:56	0:0,195:5:5,0:127	0:0,97:2:2,0:116	0:0,37:1:1,0:56	0:0,67:2:2,0:86	0:0,127:3:3,0:127	0:0,183:5:5,0:127	0:0,92:3:3,0:111	0:0,255:9:9,0:127	0:0,113:4:4,0:127	0:0,37:1:1,0:56	0:0,255:14:14,0:127	0:0,183:7:7,0:127	0:39,193:7:6,1:127	0:0,255:9:9,0:127	0:0,67:2:2,0:86	0:0,150:3:3,0:127	0:0,115:3:3,0:127	0:0,129:5:5,0:127	0:0,74:2:2,0:93	0:0,228:8:8,0:127	0:0,255:9:9,0:127	0:0,74:2:2,0:93	0:0,37:1:1,0:56	0:0,129:5:5,0:127	0:0,161:5:5,0:127	0:0,183:7:7,0:127	0:0,185:6:6,0:127	0:0,135:4:4,0:127	0:0,136:4:4,0:127	0:0,175:5:5,0:127	0:0,74:2:2,0:93	0:0,180:6:6,0:127	0:0,253:8:8,0:127	0:13,255:8:7,0:127	0:0,130:4:4,0:127	0:0,158:4:4,0:127	0:0,255:11:11,0:127	0:0,255:12:12,0:127	0:0,251:7:7,0:127	0:0,129:5:5,0:127	0:0,255:13:12,0:127	0:0,90:2:2,0:109	0:0,115:3:3,0:127	0:0,120:4:4,0:127	.:0,0:0:0,0:0	0:0,254:10:10,0:127	0:0,161:6:6,0:127	0:0,169:6:6,0:127	0:0,37:1:1,0:56	0:0,196:6:6,0:127	0:0,183:5:5,0:127	0:0,25:1:1,0:44	0:0,90:2:2,0:109	0:0,130:4:4,0:127	0:0,115:3:3,0:127	0:0,152:5:5,0:127	0:0,105:3:3,0:124	0:0,164:5:5,0:127	0:0,255:7:7,0:127	0:0,127:3:3,0:127	0:0,37:1:1,0:56	0:0,153:4:4,0:127	0:0,185:5:5,0:127	0:0,134:3:3,0:127	0:0,127:3:3,0:127	0:0,105:3:3,0:124	0:0,104:3:3,0:123	0:0,255:9:9,0:127	0:0,25:1:1,0:44	0:0,135:4:4,0:127	0:0,255:9:9,0:127	0:0,116:3:3,0:127	0:0,255:12:12,0:127	0:0,175:5:5,0:127	0:0,25:1:1,0:44	.:0,0:0:0,0:0	0:0,211:6:6,0:127	0:0,127:3:3,0:127	0:0,179:8:8,0:127	0:0,67:2:2,0:86	0:0,127:3:3,0:127	0:0,37:1:1,0:56	0:0,199:6:6,0:127	.:0,0:0:0,0:0	0:0,62:2:2,0:81	0:0,37:1:1,0:56	0:0,181:4:4,0:127	0:0,90:2:2,0:109	0:0,116:3:3,0:127	0:0,255:10:10,0:127	0:0,115:3:3,0:127	0:36,204:8:7,1:127	0:0,255:17:17,0:127	0:0,195:5:5,0:127	0:0,74:2:2,0:93	0:0,152:4:4,0:127	0:0,94:3:3,0:113	0:0,255:9:9,0:127	0:0,255:12:12,0:127	0:0,117:3:3,0:127	0:0,105:3:3,0:124	0:0,74:2:2,0:93	0:0,152:4:4,0:127	0:0,37:1:1,0:56	0:0,225:5:5,0:127	0:0,136:4:4,0:127	0:0,113:4:4,0:127	0:0,92:3:3,0:111	0:0,90:2:2,0:109	0:0,158:4:4,0:127	0:0,196:6:6,0:127	0:0,143:6:6,0:127	0:0,113:4:4,0:127	0:0,67:2:2,0:86	0:0,188:5:5,0:127	0:0,255:12:12,0:127	0:0,243:7:7,0:127	0:0,151:5:5,0:127	0:0,74:2:2,0:93	0:0,113:4:4,0:127	0:0,155:4:4,0:127	0:0,105:3:3,0:124	0:0,129:4:4,0:127	0:0,181:4:4,0:127	0:0,92:3:3,0:111	0:0,173:5:5,0:127	0:0,191:5:5,0:127	0:0,237:7:7,0:127	0:0,255:9:9,0:127	0:0,243:7:7,0:127	0:0,206:5:5,0:127	0:0,255:12:12,0:127	0:0,255:14:14,0:127	0:0,37:1:1,0:56	0:0,97:2:2,0:116	0:0,80:2:2,0:99	0:0,97:2:2,0:116	.:0,0:0:0,0:0	.:0,0:0:0,0:0	.:0,0:0:0,0:0	0:0,60:1:1,0:79	0:0,37:1:1,0:56	0:0,67:2:2,0:86	0:0,255:9:9,0:127	0:0,97:2:2,0:116	0:0,67:2:2,0:86	0:0,154:4:4,0:127	0:0,207:6:6,0:127	0:0,246:7:7,0:127	0:0,62:2:2,0:81	.:0,0:0:0,0:0	.:0,0:0:0,0:0	0:0,152:4:4,0:127	0:0,97:2:2,0:116	0:0,226:6:6,0:127	0:0,129:5:5,0:127	0:0,172:5:5,0:127	0:0,92:3:3,0:111	0:0,255:10:10,0:127	0:0,183:7:7,0:127	0:0,115:3:3,0:127	0:0,115:3:3,0:127	0:0,37:1:1,0:56	0:0,90:2:2,0:109	0:0,255:10:10,0:127	0:0,212:4:4,0:127	0:0,60:1:1,0:79	0:0,92:3:3,0:111	0:0,192:5:5,0:127	0:0,117:3:3,0:127	0:0,235:6:6,0:127	0:22,137:5:4,0:127	0:0,244:5:5,0:127	0:0,255:8:8,0:127	0:0,166:5:5,0:127
var1357	sacCer_chrIV	379882	G	A	BY	W303	816	DP=5626;VDB=0.189052;SGB=90.3115;RPB=0.765894;MQB=0.999997;MQSB=0.999829;BQB=0.440371;MQ0F=0;AC=5;AN=569;DP4=1347,2822,14,21;MQ=59	GT:PL:DP:AD:GQ	0:0,153:4:4,0:127	0:0,255:11:11,0:127	0:0,239:8:8,0:127	0:0,250:9:9,0:127	0:0,129:5:5,0:127	0:0,90:2:2,0:109	1:136,0:4:0,4:116	1:243,0:7:0,7:127	1:255,0:8:0,8:127	0:0,255:21:21,0:127	0:0,255:13:13,0:127	0:0,225:8:8,0:127	1:254,0:6:0,6:127	0:0,146:5:5,0:127	0:0,252:11:11,0:127	0:0,255:10:10,0:127	0:0,255:8:8,0:127	0:0,231:7:7,0:127	0:0,242:9:9,0:127	0:0,255:13:13,0:127	0:0,158:4:4,0:127	0:0,158:4:4,0:127	0:0,255:9:9,0:127	0:0,210:7:7,0:127	0:0,221:6:6,0:127	0:0,143:6:6,0:127	0:0,255:12:12,0:127	0:0,212:7:7,0:127	0:0,255:11:11,0:127	0:0,255:20:20,0:127	0:0,255:10:10,0:127	0:0,205:6:6,0:127	0:0,255:8:8,0:127	0:0,255:10:10,0:127	0:0,255:8:8,0:127	0:0,195:6:6,0:127	0:0,255:9:9,0:127	0:0,255:10:10,0:127	0:0,174:5:5,0:127	0:0,255:15:15,0:127	0:0,255:10:10,0:127	0:0,255:13:13,0:127	0:0,255:9:9,0:127	0:0,211:8:8,0:127	0:0,255:24:24,0:127	0:0,255:7:7,0:127	0:0,255:11:11,0:127	0:0,255:19:19,0:127	0:0,255:11:11,0:127	0:0,255:11:11,0:127	0:0,255:12:12,0:127	0:0,250:8:8,0:127	0:0,254:8:8,0:127	0:0,74:2:2,0:93	0:0,255:9:9,0:127	0:0,212:9:9,0:127	0:0,192:6:6,0:127	0:0,195:6:6,0:127	0:0,222:6:6,0:127	0:0,255:8:8,0:127	0:0,244:6:6,0:127	0:0,172:6:6,0:127	0:0,255:7:7,0:127	0:0,239:9:9,0:127	0:0,255:7:7,0:127	0:0,235:8:8,0:127	0:0,255:10:10,0:127	0:0,255:11:11,0:127	0:0,214:5:5,0:127	0:0,121:4:4,0:127	0:0,255:14:14,0:127	0:0,205:6:6,0:127	0:0,255:13:13,0:127	0:0,191:5:5,0:127	0:0,255:12:12,0:127	0:0,105:3:3,0:124	0:0,255:15:15,0:127	0:0,107:3:3,0:126	0:0,206:5:5,0:127	0:0,243:7:7,0:127	0:0,232:9:9,0:127	0:0,255:8:8,0:127	0:0,183:5:5,0:127	0:0,255:19:19,0:127	0:0,255:8:8,0:127	0:0,228:7:7,0:127	0:0,255:17:17,0:127	0:0,255:8:8,0:127	0:0,255:7:7,0:127	0:0,169:6:6,0:127	0:0,158:4:4,0:127	0:0,255:20:20,0:127	0:0,255:11:11,0:127	0:0,92:3:3,0:111	0:0,74:2:2,0:93	0:0,160:5:5,0:127	0:0,255:13:13,0:127	0:0,234:8:8,0:127	0:0,224:7:7,0:127	0:0,255:13:13,0:127	0:0,255:7:7,0:127	0:0,255:11:11,0:127	0:0,166:5:5,0:127	0:0,224:7:7,0:127	0:0,255:8:8,0:127	0:0,255:8:8,0:127	0:0,255:9:9,0:127	0:0,255:8:8,0:127	0:0,255:18:18,0:127	0:0,214:5:5,0:127	0:0,45:1:1,0:64	0:0,155:4:4,0:127	0:0,245:8:8,0:127	0:0,255:12:12,0:127	0:0,151:3:3,0:127	0:0,120:2:2,0:127	0:0,218:8:8,0:127	0:0,255:14:14,0:127	0:0,184:5:5,0:127	0:0,246:7:7,0:127	0:0,152:5:5,0:127	0:0,243:7:7,0:127	0:0,255:11:11,0:127	0:0,255:8:8,0:127	0:0,254:8:8,0:127	0:0,255:8:8,0:127	0:0,255:12:12,0:127	0:0,255:10:10,0:127	0:0,255:9:9,0:127	0:0,182:5:5,0:127	0:0,155:4:4,0:127	0:0,255:20:20,0:127	0:0,255:12:12,0:127	0:0,255:7:7,0:127	0:0,250:8:8,0:127	0:0,237:11:11,0:127	0:0,152:4:4,0:127	0:0,255:16:16,0:127	0:0,118:4:4,0:127	0:0,212:7:7,0:127	0:0,136:4:4,0:127	0:0,158:4:4,0:127	0:0,67:2:2,0:86	0:0,105:3:3,0:124	0:0,125:4:4,0:127	0:0,103:3:3,0:122	0:0,184:6:6,0:127	0:0,130:4:4,0:127	0:0,255:6:6,0:127	0:0,255:15:15,0:127	0:0,255:9:9,0:127	0:0,255:13:13,0:127	0:0,129:4:4,0:127	0:0,216:9:9,0:127	0:0,131:5:5,0:127	0:0,254:7:7,0:127	0:0,148:4:4,0:127	0:0,255:8:8,0:127	0:0,255:9:9,0:127	0:0,255:21:20,1:127	0:0,136:4:4,0:127	0:0,230:6:6,0:127	0:0,195:5:5,0:127	0:0,255:14:14,0:127	0:0,255:9:9,0:127	0:0,230:6:6,0:127	0:0,152:5:5,0:127	0:0,202:5:5,0:127	0:0,173:4:4,0:127	0:0,251:9:9,0:127	0:0,243:7:7,0:127	0:0,152:4:4,0:127	0:0,241:6:6,0:127	0:0,255:12:12,0:127	0:0,255:10:10,0:127	0:0,255:13:13,0:127	0:0,175:5:5,0:127	0:0,255:13:13,0:127	0:0,105:3:3,0:124	0:0,255:13:13,0:127	0:0,74:2:2,0:93	0:0,37:1:1,0:56	0:0,169:3:3,0:127	0:0,243:7:7,0:127	0:0,255:8:8,0:127	0:0,255:10:10,0:127	0:0,255:14:14,0:127	0:0,120:2:2,0:127	0:0,92:3:3,0:111	0:0,127:3:3,0:127	0:0,158:4:4,0:127	0:0,37:1:1,0:56	0:0,116:3:3,0:127	0:0,128:3:3,0:127	0:0,255:13:13,0:127	0:0,255:7:7,0:127	0:0,255:11:11,0:127	0:0,255:15:15,0:127	0:0,128:3:3,0:127	0:0,255:19:19,0:127	0:0,255:13:13,0:127	0:0,255:12:12,0:127	0:0,255:8:8,0:127	0:0,255:7:7,0:127	0:0,143:4:4,0:127	0:0,255:12:12,0:127	0:0,227:6:6,0:127	0:0,136:4:4,0:127	0:0,255:13:13,0:127	0:0,255:11:11,0:127	0:0,254:7:7,0:127	0:0,255:7:7,0:127	0:0,255:9:9,0:127	0:0,202:6:6,0:127	0:0,115:3:3,0:127	0:0,255:17:17,0:127	0:0,165:5:5,0:127	0:0,255:14:14,0:127	0:0,158:4:4,0:127	0:0,255:8:8,0:127	0:0,246:7:7,0:127	0:0,195:6:6,0:127	0:0,151:5:5,0:127	0:0,130:4:4,0:127	0:0,255:14:14,0:127	0:0,245:8:8,0:127	0:0,255:12:12,0:127	0:0,84:3:3,0:103	0:0,158:4:4,0:127	0:0,255:10:10,0:127	0:0,242:11:11,0:127	0:0,255:7:7,0:127	0:0,255:11:11,0:127	0:0,255:14:14,0:127	0:0,216:5:5,0:127	0:0,255:10:10,0:127	0:0,255:9:9,0:127	0:0,182:5:5,0:127	0:0,255:8:8,0:127	0:0,166:6:6,0:127	0:0,194:5:5,0:127	0:0,255:7:7,0:127	0:0,255:15:15,0:127	0:0,128:3:3,0:127	0:0,218:6:6,0:127	0:0,175:4:4,0:127	0:0,107:3:3,0:126	0:0,175:5:5,0:127	0:0,255:12:12,0:127	0:0,255:13:13,0:127	0:0,255:9:9,0:127	0:0,255:9:9,0:127	0:0,255:7:7,0:127	0:0,143:4:4,0:127	0:0,182:6:6,0:127	0:0,244:6:6,0:127	0:0,158:4:4,0:127	0:0,253:9:9,0:127	0:0,230:6:6,0:127	0:0,185:6:6,0:127	1:74,0:3:0,3:54	0:0,255:12:12,0:127	0:0,255:15:15,0:127	0:0,255:14:14,0:127	0:0,255:13:13,0:127	0:0,255:8:8,0:127	0:0,195:5:5,0:127	0:0,230:6:6,0:127	0:0,127:3:3,0:127	0:0,255:12:12,0:127	0:0,206:5:5,0:127	0:0,237:10:10,0:127	0:0,253:9:9,0:127	0:0,127:3:3,0:127	0:0,255:13:13,0:127	0:0,234:8:8,0:127	0:0,255:7:7,0:127	0:0,255:12:12,0:127	0:0,167:4:4,0:127	0:0,215:8:8,0:127	0:0,74:2:2,0:93	0:0,128:3:3,0:127	0:0,94:3:3,0:113	0:0,97:2:2,0:116	0:0,243:7:7,0:127	0:0,183:5:5,0:127	0:0,255:6:6,0:127	0:0,192:7:7,0:127	0:0,138:6:6,0:127	0:0,225:6:6,0:127	0:0,152:4:4,0:127	0:0,171:5:5,0:127	0:0,151:4:4,0:127	0:0,150:3:3,0:127	0:0,255:9:9,0:127	0:0,242:8:8,0:127	0:0,255:14:14,0:127	0:0,255:10:10,0:127	0:0,255:8:8,0:127	0:0,175:5:5,0:127	0:0,255:8:8,0:127	0:0,154:7:7,0:127	0:0,105:3:3,0:124	0:0,255:8:8,0:127	0:0,251:7:7,0:127	0:0,247:7:7,0:127	0:0,255:11:11,0:127	0:0,219:7:7,0:127	0:0,192:6:6,0:127	0:0,255:8:8,0:127	0:0,255:11:11,0:127	0:0,232:6:6,0:127	0:0,255:7:7,0:127	0:0,243:9:9,0:127	0:0,220:6:6,0:127	0:0,60:1:1,0:79	0:0,173:6:6,0:127	0:0,255:15:15,0:127	0:0,255:12:12,0:127	0:0,163:4:4,0:127	0:0,159:8:8,0:127	0:0,250:6:6,0:127	0:0,211:6:6,0:127	0:0,152:4:4,0:127	0:0,255:13:13,0:127	0:0,234:8:8,0:127	0:0,85:2:2,0:104	0:0,130:4:4,0:127	0:0,247:9:9,0:127	0:0,255:13:13,0:127	0:0,214:6:6,0:127	0:0,255:9:9,0:127	0:0,118:4:4,0:127	0:0,155:4:4,0:127	0:0,215:8:8,0:127	0:0,255:11:11,0:127	0:0,211:8:8,0:127	0:0,185:6:6,0:127	0:0,161:6:6,0:127	0:0,171:4:4,0:127	0:0,227:6:6,0:127	0:0,205:6:6,0:127	0:0,206:7:7,0:127	0:0,175:4:4,0:127	0:0,255:7:7,0:127	0:0,223:7:7,0:127	0:0,152:4:4,0:127	0:0,255:8:8,0:127	0:0,221:8:8,0:127	0:0,255:8:8,0:127	0:0,164:5:5,0:127	0:0,245:10:10,0:127	0:0,213:7:7,0:127	0:0,128:3:3,0:127	0:0,146:5:5,0:127	0:0,255:9:9,0:127	0:0,255:11:11,0:127	0:0,255:11:11,0:127	0:0,255:7:7,0:127	0:0,255:11:11,0:127	0:0,183:7:7,0:127	0:0,244:6:6,0:127	0:0,113:4:4,0:127	0:0,255:16:16,0:127	0:0,203:6:6,0:127	0:0,135:4:4,0:127	0:0,231:8:8,0:127	0:45,138:5:4,1:112	0:0,90:2:2,0:109	0:0,74:2:2,0:93	0:0,196:7:7,0:127	0:0,252:8:8,0:127	0:0,243:9:9,0:127	0:0,255:12:12,0:127	0:0,243:7:7,0:127	0:0,255:10:10,0:127	0:0,221:6:6,0:127	0:0,113:4:4,0:127	0:0,172:5:5,0:127	0:0,255:9:9,0:127	0:0,255:10:10,0:127	0:0,140:5:5,0:127	0:0,92:3:3,0:111	0:0,174:5:5,0:127	0:0,255:9:9,0:127	0:0,193:5:5,0:127	0:0,110:2:2,0:127	0:0,158:4:4,0:127	0:0,207:6:6,0:127	0:0,105:3:3,0:124	0:0,57:2:2,0:76	0:0,255:7:7,0:127	0:0,184:5:5,0:127	0:0,172:7:7,0:127	0:0,255:13:13,0:127	0:0,121:4:4,0:127	0:0,143:5:5,0:127	0:0,184:5:5,0:127	0:0,218:6:6,0:127	0:0,127:3:3,0:127	0:0,127:3:3,0:127	0:0,74:2:2,0:93	0:0,105:3:3,0:124	0:0,172:5:5,0:127	0:0,130:4:4,0:127	0:0,169:7:7,0:127	.:0,0:0:0,0:0	0:0,93:3:3,0:112	0:0,255:28:28,0:127	0:0,166:5:5,0:127	0:144,184:9:6,3:59	0:0,255:11:11,0:127	0:0,37:1:1,0:56	0:0,255:13:13,0:127	0:0,143:5:5,0:127	0:0,247:8:8,0:127	.:0,0:0:0,0:0	0:0,255:15:15,0:127	0:0,255:13:13,0:127	0:0,60:1:1,0:79	0:0,216:6:6,0:127	0:0,255:9:9,0:127	0:0,192:6:6,0:127	0:0,255:10:10,0:127	0:0,192:6:6,0:127	0:0,198:7:7,0:127	0:0,225:6:6,0:127	0:0,217:6:6,0:127	0:0,255:10:10,0:127	0:0,255:8:8,0:127	0:0,255:9:9,0:127	0:0,255:10:10,0:127	0:0,90:2:2,0:109	0:0,255:8:8,0:127	0:0,255:10:10,0:127	0:0,255:8:8,0:127	0:0,152:4:4,0:127	0:0,255:8:8,0:127	0:0,255:11:11,0:127	0:0,96:2:2,0:115	.:0,0:0:0,0:0	0:0,192:6:6,0:127	0:0,227:9:9,0:127	0:0,169:6:6,0:127	0:0,255:10:10,0:127	0:0,129:5:5,0:127	0:0,127:3:3,0:127	0:0,255:13:13,0:127	0:0,192:7:7,0:127	0:0,37:1:1,0:56	0:0,198:7:7,0:127	0:0,255:9:9,0:127	0:0,152:4:4,0:127	0:0,255:12:12,0:127	0:0,192:6:6,0:127	0:0,255:9:9,0:127	0:0,67:2:2,0:86	0:0,134:4:4,0:127	0:0,37:1:1,0:56	0:0,150:5:5,0:127	0:0,255:8:8,0:127	0:0,134:4:4,0:127	0:0,127:3:3,0:127	0:0,152:5:5,0:127	0:0,175:4:4,0:127	0:0,255:14:14,0:127	0:0,254:8:8,0:127	0:0,169:4:4,0:127	0:0,255:10:10,0:127	0:0,120:2:2,0:127	0:0,255:15:15,0:127	0:0,255:9:9,0:127	0:0,92:3:3,0:111	0:0,208:7:7,0:127	0:0,255:11:11,0:127	0:0,136:4:4,0:127	0:0,212:7:7,0:127	0:0,37:1:1,0:56	0:0,161:5:5,0:127	0:0,103:3:3,0:122	0:0,222:8:8,0:127	0:0,158:4:4,0:127	0:0,220:7:7,0:127	0:0,177:4:4,0:127	0:0,62:2:2,0:81	0:0,202:5:5,0:127	0:0,217:8:8,0:127	0:0,255:18:18,0:127	0:0,230:6:6,0:127	0:39,242:10:8,2:127	0:0,255:19:19,0:127	0:0,207:6:6,0:127	0:0,135:4:4,0:127	0:0,127:3:3,0:127	0:0,74:2:2,0:93	0:0,105:3:3,0:124	0:0,255:16:16,0:127	0:0,239:9:9,0:127	0:0,230:10:10,0:127	0:0,127:3:3,0:127	0:0,129:5:5,0:127	0:0,244:5:5,0:127	0:0,255:9:9,0:127	0:0,245:8:8,0:127	0:0,248:8:8,0:127	0:0,255:12:12,0:127	0:0,243:7:7,0:127	0:0,239:9:9,0:127	0:0,255:8:8,0:127	0:0,255:8:8,0:127	0:0,202:5:5,0:127	0:0,255:9:9,0:127	0:0,255:8:8,0:127	0:0,255:18:18,0:127	0:0,213:7:7,0:127	0:0,244:6:6,0:127	0:0,193:9:9,0:127	0:0,255:8:8,0:127	0:0,114:4:4,0:127	0:0,174:4:4,0:127	0:0,121:4:4,0:127	0:0,250:10:10,0:127	0:0,255:8:8,0:127	0:0,172:6:6,0:127	0:0,198:6:6,0:127	0:0,255:10:10,0:127	0:0,255:10:10,0:127	0:0,255:11:11,0:127	0:0,247:7:7,0:127	0:0,220:8:8,0:127	0:0,255:12:12,0:127	0:0,153:5:5,0:127	0:0,172:5:5,0:127	0:0,92:3:3,0:111	.:0,0:0:0,0:0	0:0,115:3:3,0:127	0:0,113:4:4,0:127	0:0,37:1:1,0:56	0:0,230:6:6,0:127	0:0,234:8:8,0:127	0:0,155:4:4,0:127	0:0,250:8:8,0:127	0:0,161:5:5,0:127	0:0,113:4:4,0:127	0:0,153:4:4,0:127	0:0,230:6:6,0:127	0:0,187:7:7,0:127	0:0,152:5:5,0:127	0:0,127:3:3,0:127	0:0,37:1:1,0:56	0:0,67:2:2,0:86	0:0,172:5:5,0:127	0:0,203:6:6,0:127	0:0,236:7:7,0:127	0:0,219:5:5,0:127	0:0,230:8:8,0:127	0:0,252:7:7,0:127	0:0,238:7:7,0:127	0:0,255:6:6,0:127	0:0,147:4:4,0:127	0:0,86:2:2,0:105	0:0,37:1:1,0:56	0:0,187:5:5,0:127	0:0,255:11:11,0:127	0:0,255:12:12,0:127	0:0,175:5:5,0:127	0:0,255:14:14,0:127	0:0,90:2:2,0:109	0:0,202:5:5,0:127	0:0,243:7:7,0:127	0:0,254:8:8,0:127	0:0,255:6:6,0:127	0:0,130:4:4,0:127
var1358	sacCer_chrIV	380035	G	A	BY	W303	999	DP=6044;VDB=0.00417966;SGB=170.529;RPB=0.177286;MQB=1;MQSB=1;BQB=0.518316;MQ0F=0;AC=6;AN=569;DP4=2711,1576,36,19;MQ=60	GT:PL:DP:AD:GQ	0:0,93:3:3,0:112	0:0,179:6:6,0:127	0:0,195:5:5,0:127	0:0,135:4:4,0:127	0:0,104:3:3,0:123	0:0,194:4:4,0:127	1:237,0:9:0,9:127	1:255,0:8:0,8:127	1:244,0:10:0,10:127	0:0,255:21:21,0:127	0:0,179:6:6,0:127	0:0,255:12:12,0:127	1:255,0:11:0,11:127	0:0,255:13:13,0:127	0:0,237:6:6,0:127	0:0,255:14:14,0:127	0:0,225:6:6,0:127	0:0,255:8:8,0:127	0:0,184:5:5,0:127	0:0,255:11:11,0:127	0:0,255:10:10,0:127	0:0,67:2:2,0:86	0:0,255:8:8,0:127	0:0,255:7:7,0:127	0:0,255:7:7,0:127	0:0,225:5:5,0:127	0:0,255:10:10,0:127	0:0,199:6:6,0:127	0:0,255:16:16,0:127	0:0,255:10:10,0:127	0:0,255:14:14,0:127	0:0,195:5:5,0:127	0:0,255:8:8,0:127	0:0,255:19:19,0:127	0:0,208:7:7,0:127	0:0,196:5:5,0:127	0:0,255:14:14,0:127	0:0,255:8:8,0:127	0:0,172:5:5,0:127	0:0,255:16:16,0:127	0:0,255:14:14,0:127	0:0,244:8:8,0:127	0:0,255:12:12,0:127	0:0,188:5:5,0:127	0:0,255:13:13,0:127	0:0,136:4:4,0:127	0:0,255:16:16,0:127	0:0,255:16:16,0:127	0:0,255:15:15,0:127	0:0,255:13:13,0:127	0:0,255:11:11,0:127	0:0,97:2:2,0:116	0:0,249:8:8,0:127	0:0,255:9:9,0:127	0:0,255:10:10,0:127	0:0,255:12:12,0:127	0:0,214:5:5,0:127	0:0,224:7:7,0:127	0:0,158:4:4,0:127	0:0,62:2:2,0:81	0:0,244:6:6,0:127	0:0,172:5:5,0:127	0:0,255:11:11,0:127	0:0,255:12:12,0:127	0:0,241:7:7,0:127	0:0,255:8:8,0:127	0:0,255:12:12,0:127	0:0,255:11:11,0:127	0:0,244:6:6,0:127	0:0,233:7:7,0:127	0:0,255:17:17,0:127	0:0,255:11:11,0:127	0:0,255:15:15,0:127	0:0,255:12:12,0:127	0:0,255:11:11,0:127	0:0,128:3:3,0:127	0:0,255:7:7,0:127	0:0,166:5:5,0:127	0:0,255:8:8,0:127	0:0,255:7:7,0:127	0:0,255:11:11,0:127	0:0,255:13:13,0:127	0:0,255:13:13,0:127	0:0,255:13:13,0:127	0:0,202:6:6,0:127	0:0,129:4:4,0:127	0:0,255:10:10,0:127	0:0,255:16:16,0:127	0:0,255:10:10,0:127	0:0,182:6:6,0:127	0:0,62:2:2,0:81	0:0,255:19:19,0:127	0:0,255:11:11,0:127	0:0,110:2:2,0:127	0:0,128:3:3,0:127	0:0,255:8:8,0:127	0:0,255:13:13,0:127	0:0,255:14:14,0:127	0:0,104:3:3,0:123	0:0,252:9:9,0:127	0:0,255:11:11,0:127	0:0,255:13:13,0:127	0:0,255:9:9,0:127	0:0,255:12:12,0:127	0:0,255:7:7,0:127	0:0,161:6:6,0:127	0:0,255:15:15,0:127	0:0,191:4:4,0:127	0:0,255:14:14,0:127	0:0,184:6:6,0:127	0:0,255:8:8,0:127	0:0,134:3:3,0:127	0:0,255:14:14,0:127	0:0,255:11:11,0:127	0:0,60:1:1,0:79	0:0,67:2:2,0:86	0:0,182:5:5,0:127	0:0,255:11:11,0:127	0:0,205:5:5,0:127	0:0,255:11:11,0:127	0:0,37:1:1,0:56	0:0,255:9:9,0:127	0:0,255:9:9,0:127	0:0,255:10:10,0:127	0:0,255:9:9,0:127	0:0,218:7:7,0:127	0:0,255:11:11,0:127	0:0,241:7:7,0:127	0:0,255:9:9,0:127	0:0,214:6:6,0:127	0:0,183:5:5,0:127	0:0,255:9:9,0:127	0:0,255:7:7,0:127	0:0,155:4:4,0:127	0:0,136:4:4,0:127	0:0,225:5:5,0:127	0:0,225:6:6,0:127	0:0,255:14:14,0:127	0:0,93:3:3,0:112	0:0,90:2:2,0:109	0:0,161:5:5,0:127	0:0,129:4:4,0:127	0:0,74:2:2,0:93	.:0,0:0:0,0:0	0:0,183:5:5,0:127	0:0,57:2:2,0:76	0:0,255:10:10,0:127	0:0,255:12:12,0:127	0:0,212:7:7,0:127	0:0,255:13:13,0:127	0:0,255:9:9,0:127	0:0,255:8:8,0:127	0:0,67:2:2,0:86	0:0,242:5:5,0:127	0:0,205:5:5,0:127	0:0,183:5:5,0:127	0:0,145:4:4,0:127	0:0,74:2:2,0:93	0:0,215:5:5,0:127	0:0,255:15:15,0:127	0:0,175:4:4,0:127	0:0,255:10:10,0:127	0:0,194:4:4,0:127	0:0,255:14:14,0:127	0:0,219:5:5,0:127	0:0,255:8:8,0:127	0:0,255:10:10,0:127	0:0,255:7:7,0:127	0:0,123:5:5,0:127	0:0,255:9:9,0:127	0:0,255:16:16,0:127	0:0,255:7:7,0:127	0:0,218:7:7,0:127	0:0,255:10:10,0:127	0:0,255:10:10,0:127	0:0,255:12:12,0:127	0:0,255:9:9,0:127	0:0,255:13:13,0:127	0:0,115:3:3,0:127	0:0,255:6:6,0:127	0:0,74:2:2,0:93	0:0,160:3:3,0:127	0:0,214:5:5,0:127	0:0,244:6:6,0:127	0:0,188:5:5,0:127	0:0,255:13:13,0:127	0:0,255:11:11,0:127	0:0,37:1:1,0:56	0:0,37:1:1,0:56	0:0,92:3:3,0:111	0:0,255:9:9,0:127	0:0,128:3:3,0:127	0:0,60:1:1,0:79	0:0,202:6:6,0:127	0:0,255:13:13,0:127	0:0,255:12:12,0:127	0:0,249:8:8,0:127	0:0,255:11:11,0:127	0:0,173:4:4,0:127	0:0,255:17:17,0:127	0:0,255:8:8,0:127	0:0,255:9:9,0:127	0:0,220:7:7,0:127	0:0,194:4:4,0:127	0:0,255:9:9,0:127	0:0,255:9:9,0:127	0:0,255:11:11,0:127	0:0,129:4:4,0:127	0:0,255:13:13,0:127	0:0,255:10:10,0:127	0:0,255:8:8,0:127	0:0,255:9:9,0:127	0:0,255:8:8,0:127	0:0,255:16:16,0:127	0:0,150:5:5,0:127	0:0,255:11:11,0:127	0:0,165:5:5,0:127	0:0,255:17:17,0:127	0:0,90:2:2,0:109	0:0,140:4:4,0:127	0:0,255:9:9,0:127	0:0,152:4:4,0:127	0:0,163:5:5,0:127	0:0,255:9:9,0:127	0:0,166:5:5,0:127	0:0,158:4:4,0:127	0:0,255:18:18,0:127	0:0,106:4:4,0:125	0:0,240:7:7,0:127	0:0,255:10:10,0:127	0:0,255:6:6,0:127	0:0,255:9:9,0:127	0:0,255:8:8,0:127	0:0,255:14:14,0:127	0:0,201:7:7,0:127	0:0,182:4:4,0:127	0:0,255:17:17,0:127	0:0,255:7:7,0:127	0:0,200:7:7,0:127	0:0,230:6:6,0:127	0:0,90:2:2,0:109	0:0,255:10:10,0:127	0:0,255:9:9,0:127	0:0,181:4:4,0:127	0:0,255:13:13,0:127	0:0,175:4:4,0:127	0:0,237:7:7,0:127	0:0,255:8:8,0:127	0:0,255:19:19,0:127	0:0,255:9:9,0:127	0:0,255:11:11,0:127	0:0,178:7:7,0:127	0:0,60:1:1,0:79	0:0,129:4:4,0:127	0:0,105:3:3,0:124	0:0,228:6:6,0:127	0:0,225:5:5,0:127	0:0,255:8:8,0:127	0:0,194:4:4,0:127	0:0,255:8:8,0:127	1:206,0:5:0,5:127	0:0,255:11:11,0:127	0:0,255:9:9,0:127	0:0,255:12:12,0:127	0:0,255:11:11,0:127	0:0,208:5:5,0:127	0:0,175:4:4,0:127	0:0,249:6:6,0:127	0:0,124:4:4,0:127	0:0,255:9:9,0:127	0:0,174:5:5,0:127	0:0,205:5:5,0:127	0:0,255:6:6,0:127	0:0,189:4:4,0:127	0:0,255:11:11,0:127	0:0,255:11:11,0:127	0:0,238:6:6,0:127	0:0,255:10:10,0:127	0:0,124:4:4,0:127	0:0,255:7:7,0:127	0:0,237:7:7,0:127	0:0,115:3:3,0:127	0:0,161:5:5,0:127	0:0,60:1:1,0:79	0:0,220:7:7,0:127	0:0,97:2:2,0:116	0:0,142:5:5,0:127	0:0,255:10:10,0:127	0:0,74:2:2,0:93	0:0,136:4:4,0:127	0:0,228:6:6,0:127	0:0,255:9:9,0:127	0:0,90:2:2,0:109	0:0,255:8:8,0:127	0:0,255:14:14,0:127	0:0,213:5:5,0:127	0:0,255:10:10,0:127	0:0,202:6:6,0:127	.:0,0:0:0,0:0	0:0,242:5:5,0:127	0:13,208:8:7,1:127	0:0,255:9:9,0:127	0:0,230:6:6,0:127	0:0,255:9:9,0:127	0:0,177:4:4,0:127	0:0,240:7:7,0:127	0:0,255:7:7,0:127	0:0,194:5:5,0:127	0:0,129:4:4,0:127	0:0,178:7:7,0:127	0:0,255:8:8,0:127	0:0,255:8:8,0:127	0:0,255:10:10,0:127	0:0,253:9:9,0:127	0:0,255:12:12,0:127	0:0,236:10:10,0:127	0:0,255:11:11,0:127	0:0,255:10:10,0:127	0:0,255:10:10,0:127	0:0,222:7:7,0:127	0:0,255:8:8,0:127	0:0,255:8:8,0:127	0:0,255:7:7,0:127	0:0,171:5:5,0:127	0:0,255:11:11,0:127	0:0,255:10:10,0:127	0:0,115:3:3,0:127	0:0,152:4:4,0:127	0:0,255:10:10,0:127	0:0,255:11:11,0:127	0:0,183:5:5,0:127	0:0,255:10:10,0:127	0:0,201:6:6,0:127	0:0,255:8:8,0:127	0:0,255:12:12,0:127	0:0,243:8:8,0:127	0:0,255:12:12,0:127	0:0,198:10:10,0:127	0:0,172:5:5,0:127	0:0,218:6:6,0:127	0:0,255:16:16,0:127	0:0,255:8:8,0:127	0:0,255:13:13,0:127	0:0,177:4:4,0:127	0:0,255:7:7,0:127	0:0,255:9:9,0:127	0:0,222:6:6,0:127	0:0,184:5:5,0:127	0:0,60:1:1,0:79	0:0,255:12:12,0:127	0:0,210:4:4,0:127	0:0,221:8:8,0:127	0:0,184:5:5,0:127	0:0,183:5:5,0:127	0:0,225:6:6,0:127	0:0,255:11:11,0:127	0:0,255:10:10,0:127	0:0,255:18:18,0:127	0:0,225:5:5,0:127	0:0,255:10:10,0:127	0:0,224:7:7,0:127	0:0,221:7:7,0:127	0:0,189:6:6,0:127	0:0,174:5:5,0:127	0:0,255:9:9,0:127	0:0,255:11:11,0:127	0:0,255:10:10,0:127	1:158,130:8:4,4:8	0:0,105:3:3,0:124	0:0,135:4:4,0:127	0:0,224:10:10,0:127	0:0,141:4:4,0:127	0:0,255:11:11,0:127	0:0,237:9:9,0:127	0:0,255:8:8,0:127	0:0,188:6:6,0:127	0:0,255:8:8,0:127	0:0,183:5:5,0:127	0:0,237:8:8,0:127	0:0,255:8:8,0:127	0:0,221:6:6,0:127	0:0,74:2:2,0:93	0:0,129:5:5,0:127	0:0,92:3:3,0:111	0:0,255:11:11,0:127	0:0,255:8:8,0:127	0:0,152:4:4,0:127	0:0,175:5:5,0:127	0:0,255:9:9,0:127	0:0,195:5:5,0:127	0:0,211:6:6,0:127	0:0,225:6:6,0:127	0:0,144:4:4,0:127	0:0,158:4:4,0:127	0:0,224:6:6,0:127	0:0,90:2:2,0:109	0:0,183:5:5,0:127	0:0,221:6:6,0:127	0:0,129:4:4,0:127	0:0,255:9:9,0:127	0:0,255:8:8,0:127	0:0,60:1:1,0:79	0:0,255:6:6,0:127	0:0,113:4:4,0:127	0:0,37:1:1,0:56	0:0,255:11:11,0:127	0:0,37:1:1,0:56	.:0,0:0:0,0:0	0:0,255:15:15,0:127	0:0,152:4:4,0:127	0:0,192:5:5,0:127	0:0,255:17:17,0:127	0:0,195:6:6,0:127	0:0,255:10:10,0:127	0:0,248:8:8,0:127	0:0,158:4:4,0:127	0:0,255:9:9,0:127	0:0,250:7:7,0:127	0:0,255:14:14,0:127	0:0,225:5:5,0:127	0:0,255:9:9,0:127	0:0,255:10:10,0:127	0:0,255:10:10,0:127	0:0,255:12:12,0:127	0:0,255:9:9,0:127	0:0,255:8:8,0:127	0:0,243:7:7,0:127	0:0,143:4:4,0:127	0:0,255:9:9,0:127	0:0,255:9:9,0:127	0:0,255:12:12,0:127	0:0,207:6:6,0:127	0:0,150:3:3,0:127	0:0,232:7:7,0:127	0:0,255:10:10,0:127	0:0,255:14:14,0:127	0:0,113:4:4,0:127	0:0,181:4:4,0:127	0:0,255:14:14,0:127	0:0,141:4:4,0:127	0:0,60:1:1,0:79	0:0,202:6:6,0:127	0:0,255:8:8,0:127	0:0,138:6:6,0:127	0:0,172:5:5,0:127	0:0,255:8:8,0:127	0:0,129:5:5,0:127	0:0,255:12:12,0:127	0:0,226:8:8,0:127	.:0,0:0:0,0:0	0:0,143:5:5,0:127	0:0,214:5:5,0:127	0:0,172:5:5,0:127	0:0,255:10:10,0:127	0:0,166:6:6,0:127	0:0,175:4:4,0:127	0:0,207:6:6,0:127	0:0,129:4:4,0:127	0:0,235:9:9,0:127	0:0,129:4:4,0:127	0:0,249:9:9,0:127	0:0,175:4:4,0:127	0:0,129:5:5,0:127	0:0,152:5:5,0:127	0:0,115:3:3,0:127	0:0,255:11:11,0:127	0:0,244:8:8,0:127	0:0,74:2:2,0:93	0:0,255:15:15,0:127	0:0,37:1:1,0:56	0:0,255:13:13,0:127	0:0,255:15:15,0:127	0:0,244:6:6,0:127	0:0,241:7:7,0:127	0:0,241:6:6,0:127	0:0,255:9:9,0:127	0:0,250:6:6,0:127	0:0,244:6:6,0:127	0:0,193:6:6,0:127	0:0,67:2:2,0:86	0:0,207:8:8,0:127	0:0,115:3:3,0:127	0:0,249:11:11,0:127	0:0,224:5:5,0:127	0:4,180:6:5,0:127	0:0,214:5:5,0:127	0:0,255:11:11,0:127	0:0,255:15:15,0:127	0:0,255:12:12,0:127	0:173,187:11:6,5:33	0:0,255:18:18,0:127	0:0,255:8:8,0:127	0:0,202:6:6,0:127	0:0,230:6:6,0:127	0:0,122:4:4,0:127	0:0,255:8:8,0:127	0:0,255:16:16,0:127	0:0,255:10:10,0:127	0:0,171:5:5,0:127	0:0,105:3:3,0:124	0:0,90:2:2,0:109	0:0,202:6:6,0:127	0:0,150:3:3,0:127	0:0,255:11:11,0:127	0:0,255:12:12,0:127	0:0,171:4:4,0:127	0:0,211:8:8,0:127	0:0,190:7:7,0:127	0:0,185:6:6,0:127	0:0,230:5:5,0:127	0:0,255:8:8,0:127	0:0,202:6:6,0:127	0:0,255:13:13,0:127	0:0,255:14:14,0:127	0:0,255:12:12,0:127	0:0,127:3:3,0:127	0:0,219:7:7,0:127	0:0,220:10:10,0:127	0:0,255:9:9,0:127	0:0,127:3:3,0:127	0:0,174:5:5,0:127	0:0,212:7:7,0:127	0:0,228:6:6,0:127	0:0,218:7:7,0:127	0:0,255:10:10,0:127	0:0,255:9:9,0:127	0:0,255:10:10,0:127	0:0,255:10:10,0:127	0:0,255:7:7,0:127	0:0,255:12:12,0:127	0:0,255:13:13,0:127	0:0,255:8:8,0:127	0:0,255:9:9,0:127	0:0,255:8:8,0:127	0:0,104:3:3,0:123	0:0,104:3:3,0:123	0:0,177:4:4,0:127	0:0,37:1:1,0:56	0:0,255:8:8,0:127	0:0,143:4:4,0:127	0:0,255:9:9,0:127	0:0,255:8:8,0:127	0:0,255:11:11,0:127	0:0,97:2:2,0:116	0:0,169:3:3,0:127	0:0,255:8:8,0:127	0:0,182:5:5,0:127	0:0,255:10:10,0:127	0:0,183:5:5,0:127	0:8,153:4:3,0:127	0:0,255:11:11,0:127	0:0,255:7:7,0:127	0:0,224:5:5,0:127	0:0,183:5:5,0:127	0:0,201:6:6,0:127	0:0,180:6:6,0:127	0:0,255:14:14,0:127	0:0,255:10:10,0:127	0:0,180:6:6,0:127	0:0,90:2:2,0:109	0:0,37:1:1,0:56	0:0,74:2:2,0:93	0:0,225:6:6,0:127	0:0,255:12:12,0:127	0:0,255:13:13,0:127	0:0,105:3:3,0:124	0:0,255:13:13,0:127	0:0,147:3:3,0:127	0:0,243:7:7,0:127	0:0,255:10:10,0:127	0:0,147:3:3,0:127	0:0,237:7:7,0:127	0:0,255:9:9,0:127
var1359	sacCer_chrIV	380086	A	G	BY	W303	898	DP=5450;VDB=0.990803;SGB=92.484;RPB=0.731847;MQB=0.999996;MQSB=0.999534;BQB=0.976233;MQ0F=0;AC=5;AN=569;DP4=1734,2095,21,16;MQ=59	GT:PL:DP:AD:GQ	0:0,37:1:1,0:57	0:0,255:7:7,0:127	0:0,125:3:3,0:127	0:0,141:5:5,0:127	0:0,67:2:2,0:87	0:0,60:1:1,0:80	1:255,0:8:0,8:127	1:127,0:3:0,3:106	1:255,0:7:0,7:127	0:0,255:17:17,0:127	0:0,184:5:5,0:127	0:0,255:15:15,0:127	1:255,0:9:0,9:127	0:0,255:12:12,0:127	0:0,255:8:8,0:127	0:0,255:6:6,0:127	0:0,230:6:6,0:127	0:0,92:3:3,0:112	0:0,90:2:2,0:110	0:0,227:8:8,0:127	0:0,251:9:9,0:127	0:0,151:5:5,0:127	0:0,171:4:4,0:127	0:0,255:8:8,0:127	0:0,255:7:7,0:127	0:0,212:4:4,0:127	0:0,255:9:9,0:127	0:0,226:7:7,0:127	0:0,255:10:10,0:127	0:0,255:11:11,0:127	0:0,255:15:15,0:127	0:0,255:9:9,0:127	0:13,226:8:7,0:127	0:0,255:12:12,0:127	0:0,236:7:7,0:127	0:0,255:7:7,0:127	0:0,255:11:11,0:127	0:0,211:6:6,0:127	0:0,239:7:7,0:127	0:0,255:12:12,0:127	0:0,255:12:12,0:127	0:0,226:9:9,0:127	0:0,255:9:9,0:127	0:0,169:3:3,0:127	0:0,255:11:11,0:127	0:0,134:3:3,0:127	0:0,255:13:13,0:127	0:0,255:18:18,0:127	0:0,255:10:10,0:127	0:0,255:14:14,0:127	0:0,255:8:8,0:127	0:0,90:2:2,0:110	0:0,162:5:5,0:127	0:0,255:10:10,0:127	0:0,255:11:11,0:127	0:0,255:9:9,0:127	0:0,176:6:6,0:127	0:0,255:7:7,0:127	0:0,135:4:4,0:127	0:0,100:2:2,0:120	0:0,183:5:5,0:127	0:0,136:4:4,0:127	0:0,255:11:11,0:127	0:0,255:9:9,0:127	0:0,255:9:9,0:127	0:0,255:7:7,0:127	0:0,255:7:7,0:127	0:0,255:12:12,0:127	0:0,189:4:4,0:127	0:0,85:2:2,0:105	0:0,255:20:19,0:127	0:0,255:8:8,0:127	0:0,255:15:15,0:127	0:0,246:9:9,0:127	0:0,255:11:11,0:127	0:0,127:3:3,0:127	0:0,255:8:8,0:127	0:0,158:4:4,0:127	0:0,180:5:5,0:127	0:0,255:7:7,0:127	0:0,255:9:9,0:127	0:0,255:16:16,0:127	0:0,255:13:13,0:127	0:0,255:14:14,0:127	0:0,203:6:6,0:127	0:0,129:4:4,0:127	0:0,255:18:18,0:127	0:0,255:13:13,0:127	0:0,205:7:7,0:127	0:0,163:5:5,0:127	0:0,128:3:3,0:127	0:0,255:23:23,0:127	0:0,255:10:10,0:127	0:0,90:2:2,0:110	0:0,97:3:3,0:117	0:0,205:7:7,0:127	0:0,255:10:10,0:127	0:0,255:12:12,0:127	0:0,160:4:4,0:127	0:0,255:11:11,0:127	0:0,255:10:10,0:127	0:0,255:14:14,0:127	0:0,255:7:7,0:127	0:0,255:11:11,0:127	0:0,244:5:5,0:127	0:0,255:8:8,0:127	0:0,255:20:20,0:127	0:0,255:8:8,0:127	0:0,255:13:13,0:127	0:0,129:4:4,0:127	0:0,152:4:4,0:127	0:0,200:4:4,0:127	0:0,255:16:16,0:127	0:0,255:11:11,0:127	0:0,134:3:3,0:127	0:0,148:4:4,0:127	0:0,150:3:3,0:127	0:0,255:11:11,0:127	0:0,238:8:8,0:127	0:0,255:12:12,0:127	0:0,90:2:2,0:110	0:0,255:11:11,0:127	0:0,255:8:8,0:127	0:0,255:9:9,0:127	0:0,255:9:9,0:127	0:0,230:6:6,0:127	0:0,255:6:6,0:127	0:0,182:5:5,0:127	0:0,255:12:12,0:127	0:0,205:5:5,0:127	0:0,242:5:5,0:127	0:0,255:7:7,0:127	0:0,255:6:6,0:127	0:0,174:5:5,0:127	0:0,230:6:6,0:127	0:0,197:5:5,0:127	0:0,255:8:8,0:127	0:0,255:17:17,0:127	0:0,97:2:2,0:117	0:0,189:4:4,0:127	0:0,135:4:4,0:127	0:0,113:4:4,0:127	0:0,37:1:1,0:57	0:0,128:4:4,0:127	0:0,123:5:5,0:127	0:0,97:2:2,0:117	0:0,242:7:7,0:127	0:0,212:7:7,0:127	0:0,205:5:5,0:127	0:0,255:12:12,0:127	0:0,255:10:10,0:127	0:0,233:7:7,0:127	0:0,60:1:1,0:80	0:0,195:6:6,0:127	0:0,154:7:7,0:127	0:0,152:4:4,0:127	0:0,97:2:2,0:117	0:0,67:2:2,0:87	0:0,209:6:6,0:127	0:0,255:16:16,0:127	0:0,147:3:3,0:127	0:0,255:9:9,0:127	0:0,201:6:6,0:127	0:0,255:15:15,0:127	0:0,255:7:7,0:127	0:0,255:8:8,0:127	0:0,255:10:10,0:127	0:0,255:10:10,0:127	0:0,238:6:6,0:127	0:0,105:3:3,0:125	0:0,255:12:12,0:127	0:0,153:4:4,0:127	0:0,255:11:11,0:127	0:0,255:10:10,0:127	0:0,255:10:10,0:127	0:0,255:9:9,0:127	0:0,250:7:7,0:127	0:0,255:11:11,0:127	0:0,67:2:2,0:87	0:0,239:7:7,0:127	0:0,62:2:2,0:82	0:0,134:3:3,0:127	0:0,255:9:9,0:127	0:0,105:3:3,0:125	0:0,255:9:9,0:127	0:0,255:10:10,0:127	0:0,255:9:9,0:127	0:0,115:3:3,0:127	0:0,37:1:1,0:57	0:0,37:1:1,0:57	0:0,184:6:6,0:127	0:0,90:2:2,0:110	.:0,0:0:0,0:0	0:0,175:5:5,0:127	0:0,255:14:14,0:127	0:0,255:13:13,0:127	0:0,255:7:7,0:127	0:0,255:10:10,0:127	0:0,152:5:5,0:127	0:0,255:16:16,0:127	0:0,255:9:9,0:127	0:0,255:6:6,0:127	0:0,255:8:8,0:127	0:0,236:6:6,0:127	0:0,255:13:13,0:127	0:0,255:6:6,0:127	0:0,255:9:9,0:127	0:0,146:4:4,0:127	0:0,255:14:14,0:127	0:0,255:9:9,0:127	0:0,228:7:7,0:127	0:0,219:9:9,0:127	0:0,255:6:6,0:127	0:0,255:10:10,0:127	0:0,237:7:7,0:127	0:0,255:10:10,0:127	0:0,230:6:6,0:127	0:0,255:15:15,0:127	0:0,117:3:3,0:127	0:0,195:5:5,0:127	0:0,206:7:7,0:127	0:0,94:3:3,0:114	0:0,105:3:3,0:125	0:0,247:7:7,0:127	0:0,226:6:6,0:127	0:0,199:7:7,0:127	0:0,255:12:12,0:127	0:0,140:5:5,0:127	0:0,240:8:8,0:127	0:0,255:10:10,0:127	0:0,207:7:7,0:127	0:0,255:14:14,0:127	0:0,138:3:3,0:127	0:0,238:8:8,0:127	0:0,189:7:7,0:127	0:0,110:4:4,0:127	0:0,255:14:14,0:127	0:0,255:8:8,0:127	0:0,172:6:6,0:127	0:0,250:6:6,0:127	0:0,151:3:3,0:127	0:0,255:13:13,0:127	0:0,255:8:8,0:127	0:0,235:6:6,0:127	0:0,255:8:8,0:127	0:0,128:3:3,0:127	0:0,239:6:6,0:127	0:0,190:6:6,0:127	0:0,255:18:18,0:127	0:0,255:7:7,0:127	0:0,255:9:9,0:127	0:0,255:8:8,0:127	0:0,74:2:2,0:94	0:0,84:3:3,0:104	0:0,106:4:4,0:126	0:0,143:4:4,0:127	0:0,255:6:6,0:127	0:0,235:7:7,0:127	0:0,222:6:6,0:127	0:0,211:6:6,0:127	1:152,0:4:0,4:127	0:0,195:6:6,0:127	0:0,196:6:6,0:127	0:0,255:14:14,0:127	0:0,255:10:10,0:127	0:0,195:5:5,0:127	0:0,255:7:7,0:127	0:0,187:5:5,0:127	0:0,135:4:4,0:127	0:0,255:9:9,0:127	0:0,203:6:6,0:127	0:0,202:6:6,0:127	0:0,241:6:6,0:127	0:0,244:6:6,0:127	0:0,255:12:12,0:127	0:0,147:4:4,0:127	0:0,128:3:3,0:127	0:0,207:7:7,0:127	0:0,185:6:6,0:127	0:0,255:8:8,0:127	0:0,250:7:7,0:127	0:0,160:5:5,0:127	0:0,94:3:3,0:114	.:0,0:0:0,0:0	0:0,197:6:6,0:127	0:0,128:3:3,0:127	0:0,255:7:7,0:127	0:0,182:6:6,0:127	0:0,150:3:3,0:127	0:0,110:2:2,0:127	0:0,185:6:6,0:127	0:0,216:6:6,0:127	0:0,164:4:4,0:127	0:0,255:8:8,0:127	0:0,217:8:8,0:127	0:0,152:5:5,0:127	0:0,255:11:11,0:127	0:0,175:4:4,0:127	0:0,97:2:2,0:117	0:0,255:6:6,0:127	0:13,243:8:7,1:127	0:0,202:5:5,0:127	0:0,37:1:1,0:57	0:0,255:8:8,0:127	0:0,158:4:4,0:127	0:0,238:7:7,0:127	0:0,255:9:9,0:127	0:0,85:2:2,0:105	0:0,173:5:5,0:127	0:0,214:5:5,0:127	0:0,230:6:6,0:127	0:0,255:7:7,0:127	0:0,255:11:11,0:127	0:0,202:6:6,0:127	0:0,226:6:6,0:127	0:0,237:6:6,0:127	0:0,255:13:13,0:127	0:0,255:9:9,0:127	0:0,255:11:11,0:127	0:0,183:5:5,0:127	0:0,255:8:8,0:127	0:0,196:6:6,0:127	0:0,195:5:5,0:127	0:0,152:4:4,0:127	0:0,255:13:13,0:127	0:0,255:10:10,0:127	0:0,110:2:2,0:127	0:0,171:4:4,0:127	0:0,200:4:4,0:127	0:0,255:8:8,0:127	0:0,255:7:7,0:127	0:0,183:5:5,0:127	0:0,255:8:8,0:127	0:0,250:7:7,0:127	0:0,255:9:9,0:127	0:0,230:6:6,0:127	0:0,255:13:13,0:127	0:0,255:9:9,0:127	0:0,237:6:6,0:127	0:0,177:4:4,0:127	0:0,255:14:14,0:127	0:0,176:6:6,0:127	0:0,167:4:4,0:127	0:0,255:8:8,0:127	0:0,187:6:6,0:127	0:0,255:9:9,0:127	0:0,161:5:5,0:127	0:0,90:2:2,0:110	0:0,37:1:1,0:57	0:0,255:11:11,0:127	0:0,202:5:5,0:127	0:0,255:9:9,0:127	0:0,172:5:5,0:127	0:0,124:4:4,0:127	0:0,92:3:3,0:112	0:0,165:5:5,0:127	0:0,255:8:8,0:127	0:0,255:14:14,0:127	0:0,206:5:5,0:127	0:0,237:9:9,0:127	0:0,184:5:5,0:127	0:0,175:5:5,0:127	0:0,144:4:4,0:127	0:0,174:5:5,0:127	0:0,216:6:6,0:127	0:0,192:7:7,0:127	0:0,175:4:4,0:127	0:50,135:6:4,2:105	0:0,67:2:2,0:87	0:0,25:1:1,0:45	0:0,233:8:8,0:127	0:0,93:3:3,0:113	0:0,255:7:7,0:127	0:0,247:7:7,0:127	0:0,149:7:7,0:127	0:0,150:5:5,0:127	0:0,241:8:8,0:127	0:0,114:4:4,0:127	0:0,127:3:3,0:127	0:0,175:7:7,0:127	0:0,254:7:7,0:127	0:0,74:2:2,0:94	0:0,129:4:4,0:127	0:0,158:4:4,0:127	0:0,255:9:9,0:127	0:0,255:10:10,0:127	0:0,152:4:4,0:127	0:0,174:5:5,0:127	0:0,246:7:7,0:127	0:0,175:4:4,0:127	0:0,183:5:5,0:127	0:0,121:4:4,0:127	0:0,127:3:3,0:127	0:0,84:3:3,0:104	0:0,255:9:9,0:127	0:0,117:3:3,0:127	0:0,104:3:3,0:124	0:0,255:8:8,0:127	0:0,129:4:4,0:127	0:0,193:5:5,0:127	0:0,255:7:7,0:127	.:0,0:0:0,0:0	0:0,136:4:4,0:127	0:0,94:3:3,0:114	0:0,138:3:3,0:127	0:0,255:8:8,0:127	.:0,0:0:0,0:0	0:0,37:1:1,0:57	0:0,255:12:12,0:127	0:0,100:2:2,0:120	0:0,60:1:1,0:80	0:0,255:14:14,0:127	0:0,182:5:5,0:127	0:0,255:7:7,0:127	0:0,185:6:6,0:127	0:0,127:3:3,0:127	0:0,255:7:7,0:127	0:0,188:6:6,0:127	0:0,255:11:11,0:127	0:0,158:4:4,0:127	0:0,146:5:5,0:127	0:0,255:10:10,0:127	0:0,203:6:6,0:127	0:0,255:11:11,0:127	0:0,233:7:7,0:127	0:0,255:11:11,0:127	0:0,150:3:3,0:127	0:0,158:4:4,0:127	0:0,243:9:9,0:127	0:0,249:6:6,0:127	0:0,255:9:9,0:127	0:0,255:9:9,0:127	0:0,37:1:1,0:57	0:0,239:6:6,0:127	0:0,228:7:7,0:127	0:0,255:14:14,0:127	0:0,229:6:6,0:127	0:0,97:2:2,0:117	0:0,255:10:10,0:127	0:0,155:4:4,0:127	0:0,67:2:2,0:87	0:0,127:3:3,0:127	0:0,255:10:10,0:127	0:0,173:6:6,0:127	0:0,154:5:5,0:127	0:0,202:5:5,0:127	0:0,215:7:7,0:127	0:0,232:7:7,0:127	0:0,181:4:4,0:127	0:0,67:2:2,0:87	0:0,84:3:3,0:104	0:0,246:6:6,0:127	0:0,127:3:3,0:127	0:0,255:9:9,0:127	0:0,151:5:5,0:127	0:0,121:4:4,0:127	0:0,183:5:5,0:127	0:0,104:3:3,0:124	0:0,243:9:9,0:127	0:0,255:9:9,0:127	0:0,255:10:10,0:127	0:0,37:1:1,0:57	0:0,172:6:6,0:127	0:0,153:4:4,0:127	0:0,153:4:4,0:127	0:0,255:11:11,0:127	0:0,188:4:4,0:127	0:0,170:4:4,0:127	0:0,255:10:10,0:127	0:0,97:2:2,0:117	0:0,255:10:10,0:127	0:0,255:10:10,0:127	0:0,173:5:5,0:127	0:0,211:6:6,0:127	0:0,184:5:5,0:127	0:0,227:7:7,0:127	0:0,211:6:6,0:127	0:0,80:2:2,0:100	0:0,226:6:6,0:127	0:0,60:1:1,0:80	0:0,249:6:6,0:127	0:0,130:4:4,0:127	0:0,176:6:6,0:127	0:0,105:3:3,0:125	0:0,161:5:5,0:127	0:0,138:3:3,0:127	0:0,253:7:7,0:127	0:0,255:11:11,0:127	0:0,255:9:9,0:127	0:13,199:8:7,1:127	0:0,255:21:21,0:127	0:0,255:8:8,0:127	0:0,255:9:9,0:127	0:0,188:6:6,0:127	0:0,130:4:4,0:127	0:0,255:12:12,0:127	0:0,255:18:18,0:127	0:0,255:8:8,0:127	0:0,206:5:5,0:127	0:0,213:6:6,0:127	0:0,110:2:2,0:127	0:0,199:6:6,0:127	0:0,120:2:2,0:127	0:0,255:8:8,0:127	0:0,255:9:9,0:127	0:0,255:9:9,0:127	0:0,164:5:5,0:127	0:0,175:5:5,0:127	0:0,158:4:4,0:127	0:0,127:3:3,0:127	0:0,242:8:8,0:127	0:0,255:9:9,0:127	0:0,255:8:8,0:127	0:0,255:11:11,0:127	0:0,172:7:7,0:127	0:0,97:2:2,0:117	0:0,180:6:6,0:127	0:0,255:10:10,0:127	0:0,255:11:11,0:127	0:0,116:3:3,0:127	0:0,181:4:4,0:127	0:0,255:8:8,0:127	0:0,121:4:4,0:127	0:0,67:2:2,0:87	0:0,255:8:8,0:127	0:0,216:6:6,0:127	0:0,255:11:11,0:127	0:0,255:14:14,0:127	0:0,250:6:6,0:127	0:0,255:8:8,0:127	0:0,255:11:11,0:127	0:0,194:6:6,0:127	0:0,127:3:3,0:127	0:0,151:5:5,0:127	0:0,158:4:4,0:127	0:0,117:3:3,0:127	0:0,37:1:1,0:57	0:0,25:1:1,0:45	0:0,207:6:6,0:127	0:0,97:2:2,0:117	0:0,255:9:9,0:127	0:0,255:10:10,0:127	0:0,255:9:9,0:127	0:0,115:3:3,0:127	0:0,136:4:4,0:127	0:0,255:7:7,0:127	0:0,150:3:3,0:127	0:0,255:8:8,0:127	0:0,177:5:5,0:127	0:0,62:2:2,0:82	0:0,225:6:6,0:127	0:0,237:7:7,0:127	0:0,175:5:5,0:127	0:0,255:6:6,0:127	0:0,225:6:6,0:127	0:0,180:4:4,0:127	0:0,255:13:13,0:127	0:0,228:7:7,0:127	0:0,214:6:6,0:127	0:0,74:2:2,0:94	0:0,37:1:1,0:57	0:0,104:3:3,0:124	0:0,255:7:7,0:127	0:0,255:9:9,0:127	0:0,255:9:9,0:127	0:0,37:1:1,0:57	0:0,255:8:8,0:127	0:0,37:1:1,0:57	0:0,136:4:4,0:127	0:0,249:8:8,0:127	0:0,67:2:2,0:87	0:0,207:7:7,0:127	0:0,205:5:5,0:127
var1360	sacCer_chrIV	380427	C	T	BY	W303	321	DP=3173;VDB=0.00963215;SGB=23.7601;RPB=0.759968;MQB=1;MQSB=1;BQB=0.999029;MQ0F=0;AC=3;AN=546;DP4=1241,1209,7,10;MQ=60	GT:PL:DP:AD:GQ	0:0,74:2:2,0:95	0:0,255:9:9,0:127	0:0,104:3:3,0:125	0:0,74:2:2,0:95	0:0,37:1:1,0:58	0:0,90:2:2,0:111	1:127,0:3:0,3:105	1:144,0:4:0,4:122	.:0,0:0:0,0:0	0:0,195:5:5,0:127	0:0,152:4:4,0:127	0:0,208:6:6,0:127	1:153,0:4:0,4:127	0:0,62:2:2,0:83	0:0,255:9:9,0:127	0:0,160:5:5,0:127	0:0,214:5:5,0:127	0:0,150:3:3,0:127	0:0,152:4:4,0:127	0:0,158:4:4,0:127	0:0,90:2:2,0:111	0:0,202:6:6,0:127	0:0,203:6:6,0:127	0:0,129:4:4,0:127	0:0,105:3:3,0:126	0:0,203:5:5,0:127	0:0,182:5:5,0:127	0:0,104:3:3,0:125	0:0,105:3:3,0:126	0:0,255:14:14,0:127	0:0,193:7:7,0:127	0:45,185:5:4,0:127	0:0,207:6:6,0:127	0:0,178:7:7,0:127	0:0,127:3:3,0:127	0:0,67:2:2,0:88	0:0,255:10:10,0:127	0:0,255:7:7,0:127	0:0,246:6:6,0:127	0:0,175:5:5,0:127	0:0,255:8:8,0:127	0:0,202:6:6,0:127	0:0,127:3:3,0:127	0:0,97:2:2,0:118	0:0,255:12:12,0:127	0:0,244:5:5,0:127	0:0,159:6:6,0:127	0:0,255:9:9,0:127	0:0,243:7:7,0:127	0:0,255:13:13,0:127	0:0,152:4:4,0:127	0:0,225:8:8,0:127	0:0,74:2:2,0:95	0:0,37:1:1,0:58	0:0,123:5:5,0:127	0:0,243:9:9,0:127	0:0,90:2:2,0:111	0:0,166:4:4,0:127	0:0,251:7:7,0:127	0:0,127:3:3,0:127	0:0,127:3:3,0:127	0:0,130:4:4,0:127	0:0,37:1:1,0:58	0:0,255:8:8,0:127	0:0,121:4:4,0:127	0:0,60:1:1,0:81	0:0,127:3:3,0:127	0:0,223:7:7,0:127	0:0,126:4:4,0:127	.:0,0:0:0,0:0	0:0,255:16:16,0:127	0:0,97:2:2,0:118	0:0,255:7:7,0:127	0:0,161:5:5,0:127	0:0,255:13:13,0:127	0:0,127:3:3,0:127	0:0,255:9:9,0:127	.:0,0:0:0,0:0	0:0,143:4:4,0:127	0:0,37:1:1,0:58	0:0,236:7:7,0:127	0:0,247:7:7,0:127	0:0,104:3:3,0:125	0:0,255:16:16,0:127	0:0,223:7:7,0:127	0:0,143:4:4,0:127	0:0,255:14:14,0:127	0:0,255:21:21,0:127	0:0,97:2:2,0:118	0:0,117:3:3,0:127	.:0,0:0:0,0:0	0:0,255:15:15,0:127	0:0,255:11:11,0:127	0:0,225:5:5,0:127	0:0,37:1:1,0:58	0:0,164:6:6,0:127	0:0,202:6:6,0:127	0:0,74:2:2,0:95	0:0,37:1:1,0:58	0:0,255:8:8,0:127	0:0,158:4:4,0:127	0:0,255:12:12,0:127	0:0,255:8:8,0:127	0:0,127:3:3,0:127	0:0,147:3:3,0:127	0:0,249:7:7,0:127	0:0,222:5:5,0:127	0:0,152:5:5,0:127	0:0,255:7:7,0:127	0:0,171:5:5,0:127	.:0,0:0:0,0:0	0:0,147:3:3,0:127	0:0,255:9:9,0:127	0:0,255:11:11,0:127	0:0,90:2:2,0:111	0:0,147:3:3,0:127	.:0,0:0:0,0:0	0:0,146:4:4,0:127	0:0,92:3:3,0:113	0:0,255:9:9,0:127	0:0,67:2:2,0:88	0:0,206:7:7,0:127	0:0,255:8:8,0:127	0:0,226:6:6,0:127	0:0,218:7:7,0:127	0:0,104:3:3,0:125	0:0,255:7:7,0:127	0:0,243:7:7,0:127	0:0,195:5:5,0:127	.:0,0:0:0,0:0	0:0,104:3:3,0:125	0:0,255:9:9,0:127	0:0,255:14:14,0:127	0:0,154:5:5,0:127	0:0,37:1:1,0:58	0:0,161:5:5,0:127	0:0,239:7:7,0:127	0:0,255:8:8,0:127	.:0,0:0:0,0:0	0:0,120:2:2,0:127	0:0,103:3:3,0:124	.:0,0:0:0,0:0	.:0,0:0:0,0:0	0:0,90:2:2,0:111	.:0,0:0:0,0:0	.:0,0:0:0,0:0	0:0,90:2:2,0:111	0:0,37:1:1,0:58	0:0,48:1:1,0:69	0:0,255:13:13,0:127	0:0,218:6:6,0:127	0:0,225:6:6,0:127	0:0,37:1:1,0:58	0:0,158:4:4,0:127	.:0,0:0:0,0:0	0:0,37:1:1,0:58	.:0,0:0:0,0:0	0:0,67:2:2,0:88	0:0,113:4:4,0:127	0:0,255:14:14,0:127	0:0,182:5:5,0:127	0:0,206:5:5,0:127	0:0,94:3:3,0:115	0:0,142:5:5,0:127	0:0,159:5:5,0:127	0:0,214:5:5,0:127	0:0,200:4:4,0:127	0:0,255:9:9,0:127	.:0,0:0:0,0:0	0:0,128:3:3,0:127	0:0,206:5:5,0:127	0:0,97:2:2,0:118	0:0,255:13:13,0:127	0:0,170:4:4,0:127	0:0,225:6:6,0:127	0:0,236:7:7,0:127	0:0,175:4:4,0:127	0:0,255:9:9,0:127	0:0,255:6:6,0:127	0:0,205:5:5,0:127	0:0,115:3:3,0:127	0:0,152:4:4,0:127	0:0,150:3:3,0:127	0:0,80:2:2,0:101	0:0,140:4:4,0:127	0:0,135:4:4,0:127	0:0,230:7:7,0:127	0:0,203:6:6,0:127	0:0,67:2:2,0:88	0:0,158:4:4,0:127	0:0,62:2:2,0:83	0:0,48:1:1,0:69	0:0,74:2:2,0:95	0:0,104:3:3,0:125	0:0,152:5:5,0:127	0:0,113:4:4,0:127	0:0,84:3:3,0:105	0:0,255:14:14,0:127	0:0,67:2:2,0:88	0:0,255:12:12,0:127	0:0,255:12:12,0:127	0:0,255:7:7,0:127	0:0,255:8:8,0:127	0:0,171:4:4,0:127	0:0,255:9:9,0:127	0:0,255:10:10,0:127	0:0,90:2:2,0:111	0:0,152:4:4,0:127	0:0,180:6:6,0:127	0:0,255:8:8,0:127	0:0,104:3:3,0:125	0:0,153:4:4,0:127	0:0,203:5:5,0:127	0:0,196:5:5,0:127	0:0,74:2:2,0:95	0:0,255:13:13,0:127	0:0,152:4:4,0:127	0:0,255:8:8,0:127	.:0,0:0:0,0:0	0:0,37:1:1,0:58	0:0,104:3:3,0:125	0:0,37:1:1,0:58	0:0,143:5:5,0:127	0:0,74:2:2,0:95	0:0,255:6:6,0:127	0:0,37:1:1,0:58	0:0,255:9:9,0:127	0:0,152:5:5,0:127	0:0,74:2:2,0:95	0:0,244:6:6,0:127	0:0,37:1:1,0:58	0:0,115:3:3,0:127	0:0,172:5:5,0:127	0:0,152:4:4,0:127	0:0,192:6:6,0:127	0:0,255:8:8,0:127	0:0,130:4:4,0:127	0:0,142:5:5,0:127	0:0,67:2:2,0:88	0:0,97:2:2,0:118	0:0,67:2:2,0:88	0:0,166:6:6,0:127	0:0,130:4:4,0:127	0:0,177:4:4,0:127	0:0,128:3:3,0:127	0:0,115:3:3,0:127	0:0,152:4:4,0:127	0:0,255:8:8,0:127	0:0,255:18:18,0:127	0:0,124:4:4,0:127	0:0,161:5:5,0:127	0:0,129:4:4,0:127	0:0,93:3:3,0:114	0:0,150:3:3,0:127	0:0,92:3:3,0:113	0:0,117:3:3,0:127	0:0,67:2:2,0:88	0:0,181:4:4,0:127	0:0,255:8:8,0:127	0:0,92:3:3,0:113	0:31,31:2:1,1:21	0:0,67:2:2,0:88	0:0,206:5:5,0:127	0:0,127:3:3,0:127	0:0,255:9:9,0:127	0:0,127:3:3,0:127	0:0,60:1:1,0:81	0:0,127:3:3,0:127	0:0,135:4:4,0:127	0:0,90:2:2,0:111	0:0,219:6:6,0:127	0:0,140:3:3,0:127	0:0,67:2:2,0:88	0:0,217:8:8,0:127	0:0,152:4:4,0:127	0:0,217:8:8,0:127	0:0,37:1:1,0:58	0:0,140:3:3,0:127	0:0,37:1:1,0:58	0:0,243:8:8,0:127	0:0,135:4:4,0:127	0:0,60:1:1,0:81	0:0,169:3:3,0:127	0:0,161:4:4,0:127	0:0,127:3:3,0:127	0:0,60:1:1,0:81	0:0,60:1:1,0:81	0:0,104:3:3,0:125	0:0,175:4:4,0:127	0:0,143:4:4,0:127	0:0,181:4:4,0:127	0:0,227:8:8,0:127	0:0,152:4:4,0:127	0:0,97:2:2,0:118	0:0,227:7:7,0:127	0:0,169:3:3,0:127	0:0,136:4:4,0:127	0:0,37:1:1,0:58	0:0,74:2:2,0:95	0:0,97:2:2,0:118	0:0,199:6:6,0:127	0:0,97:2:2,0:118	0:0,152:4:4,0:127	0:0,223:7:7,0:127	0:0,74:2:2,0:95	0:0,218:7:7,0:127	0:0,192:6:6,0:127	0:0,141:4:4,0:127	0:0,105:3:3,0:126	0:0,37:1:1,0:58	0:0,37:1:1,0:58	0:0,105:3:3,0:126	0:0,153:4:4,0:127	0:0,105:3:3,0:126	0:0,220:8:8,0:127	0:0,74:2:2,0:95	0:0,255:9:9,0:127	0:0,152:4:4,0:127	0:0,255:10:10,0:127	0:0,85:2:2,0:106	0:0,92:3:3,0:113	.:0,0:0:0,0:0	0:0,250:7:7,0:127	0:0,127:3:3,0:127	0:0,241:7:7,0:127	0:0,199:6:6,0:127	0:0,202:5:5,0:127	0:0,67:2:2,0:88	0:0,183:5:5,0:127	0:0,231:7:7,0:127	0:0,158:4:4,0:127	0:0,74:2:2,0:95	0:0,191:6:6,0:127	0:0,181:4:4,0:127	0:0,221:6:6,0:127	0:0,90:2:2,0:111	0:0,249:6:6,0:127	0:0,158:4:4,0:127	0:0,104:3:3,0:125	0:0,110:2:2,0:127	0:0,67:2:2,0:88	0:0,143:5:5,0:127	0:0,183:5:5,0:127	0:0,37:1:1,0:58	0:0,37:1:1,0:58	0:0,235:7:7,0:127	0:0,207:6:6,0:127	0:0,158:4:4,0:127	0:0,67:2:2,0:88	0:0,94:3:3,0:115	0:0,194:5:5,0:127	0:0,163:5:5,0:127	0:0,127:3:3,0:127	0:0,60:1:1,0:81	0:0,194:4:4,0:127	0:0,210:7:7,0:127	0:0,198:7:7,0:127	0:0,158:4:4,0:127	0:0,74:2:2,0:95	0:0,239:7:7,0:127	0:0,232:9:9,0:127	0:0,112:3:3,0:127	0:0,37:1:1,0:58	0:0,105:3:3,0:126	0:0,92:3:3,0:113	0:0,149:5:5,0:127	0:0,37:1:1,0:58	0:25,93:4:3,1:89	0:0,37:1:1,0:58	0:0,37:1:1,0:58	0:0,92:3:3,0:113	0:0,127:3:3,0:127	0:0,218:7:7,0:127	0:0,37:1:1,0:58	0:0,117:3:3,0:127	0:0,136:4:4,0:127	0:0,218:7:7,0:127	0:0,135:4:4,0:127	0:0,200:7:7,0:127	0:0,37:1:1,0:58	0:0,255:8:8,0:127	0:0,37:1:1,0:58	0:0,67:2:2,0:88	0:0,130:4:4,0:127	0:0,74:2:2,0:95	0:0,67:2:2,0:88	0:0,62:2:2,0:83	0:0,129:4:4,0:127	0:0,104:3:3,0:125	.:0,0:0:0,0:0	0:0,105:3:3,0:126	0:0,67:2:2,0:88	0:0,201:6:6,0:127	0:0,127:3:3,0:127	0:0,176:6:6,0:127	0:0,105:3:3,0:126	0:0,62:2:2,0:83	0:0,116:3:3,0:127	0:0,92:3:3,0:113	.:0,0:0:0,0:0	.:0,0:0:0,0:0	0:0,92:3:3,0:113	0:0,128:3:3,0:127	0:0,104:3:3,0:125	0:0,62:2:2,0:83	0:0,135:4:4,0:127	0:0,67:2:2,0:88	0:0,67:2:2,0:88	0:0,255:12:12,0:127	0:0,37:1:1,0:58	0:45,138:5:4,1:114	0:0,230:7:7,0:127	.:0,0:0:0,0:0	0:0,37:1:1,0:58	0:0,115:3:3,0:127	0:0,92:3:3,0:113	.:0,0:0:0,0:0	0:0,130:4:4,0:127	0:0,154:5:5,0:127	0:0,204:5:5,0:127	0:0,202:5:5,0:127	0:0,97:2:2,0:118	0:0,255:7:7,0:127	0:0,25:1:1,0:46	0:0,161:5:5,0:127	0:0,205:6:6,0:127	0:0,134:3:3,0:127	0:0,97:2:2,0:118	0:0,221:6:6,0:127	0:0,255:9:9,0:127	0:0,211:6:6,0:127	0:0,147:4:4,0:127	0:0,62:2:2,0:83	0:0,105:3:3,0:126	0:0,255:17:17,0:127	0:0,255:11:11,0:127	0:0,85:2:2,0:106	0:0,90:2:2,0:111	0:0,242:7:7,0:127	0:0,90:2:2,0:111	0:0,37:1:1,0:58	0:0,37:1:1,0:58	0:0,67:2:2,0:88	0:0,149:5:5,0:127	0:0,105:3:3,0:126	0:0,169:6:6,0:127	0:0,92:3:3,0:113	0:0,104:3:3,0:125	0:0,101:3:3,0:122	0:0,105:3:3,0:126	0:0,37:1:1,0:58	0:0,158:4:4,0:127	0:0,37:1:1,0:58	0:0,104:3:3,0:125	.:0,0:0:0,0:0	0:0,230:7:7,0:127	0:0,202:6:6,0:127	.:0,0:0:0,0:0	0:0,74:2:2,0:95	0:0,129:4:4,0:127	0:0,130:4:4,0:127	0:0,60:1:1,0:81	0:0,129:4:4,0:127	0:0,74:2:2,0:95	0:0,37:1:1,0:58	0:0,255:10:10,0:127	0:0,195:5:5,0:127	0:0,74:2:2,0:95	0:0,237:7:7,0:127	.:0,0:0:0,0:0	0:0,255:12:12,0:127	0:0,208:8:8,0:127	0:0,182:5:5,0:127	0:0,97:2:2,0:118	0:0,67:2:2,0:88	0:0,74:2:2,0:95	0:0,158:4:4,0:127	0:0,182:5:5,0:127	0:0,127:3:3,0:127	0:0,94:3:3,0:115	0:0,92:3:3,0:113	0:0,130:4:4,0:127	0:0,123:5:5,0:127	0:0,25:1:1,0:46	0:0,124:4:4,0:127	0:0,90:2:2,0:111	0:0,255:7:7,0:127	0:0,163:4:4,0:127	0:0,127:3:3,0:127	0:38,173:7:5,2:127	0:0,255:19:19,0:127	0:0,152:5:5,0:127	0:0,183:7:7,0:127	0:0,147:3:3,0:127	0:0,57:2:2,0:78	0:0,151:4:4,0:127	0:0,239:10:10,0:127	0:0,37:1:1,0:58	0:0,127:3:3,0:127	0:0,85:2:2,0:106	0:0,74:2:2,0:95	0:0,222:7:7,0:127	0:0,237:7:7,0:127	0:0,115:3:3,0:127	0:0,37:1:1,0:58	0:0,158:4:4,0:127	0:0,104:3:3,0:125	0:0,174:5:5,0:127	0:0,174:5:5,0:127	0:0,67:2:2,0:88	0:0,90:2:2,0:111	0:0,127:3:3,0:127	.:0,0:0:0,0:0	0:0,255:10:10,0:127	0:0,74:2:2,0:95	0:0,74:2:2,0:95	0:0,171:5:5,0:127	0:0,60:1:1,0:81	0:0,67:2:2,0:88	0:0,37:1:1,0:58	0:0,97:2:2,0:118	0:0,85:2:2,0:106	0:0,133:4:4,0:127	0:0,105:3:3,0:126	0:0,37:1:1,0:58	0:0,67:2:2,0:88	0:0,254:7:7,0:127	0:0,255:9:9,0:127	0:0,206:5:5,0:127	0:0,255:9:9,0:127	0:0,255:7:7,0:127	0:0,152:5:5,0:127	0:0,150:3:3,0:127	0:0,60:1:1,0:81	0:0,74:2:2,0:95	0:0,37:1:1,0:58	0:0,37:1:1,0:58	0:0,37:1:1,0:58	0:0,174:6:6,0:127	0:0,67:2:2,0:88	0:0,158:4:4,0:127	0:0,255:10:10,0:127	0:0,225:6:6,0:127	0:0,37:1:1,0:58	0:0,37:1:1,0:58	0:0,67:2:2,0:88	0:0,67:2:2,0:88	0:0,67:2:2,0:88	0:0,97:2:2,0:118	0:0,105:3:3,0:126	0:0,202:5:5,0:127	.:0,0:0:0,0:0	0:0,37:1:1,0:58	0:0,105:3:3,0:126	0:0,172:5:5,0:127	0:0,127:3:3,0:127	0:0,183:5:5,0:127	0:0,129:4:4,0:127	0:0,60:1:1,0:81	0:0,110:2:2,0:127	0:0,104:3:3,0:125	0:0,37:1:1,0:58	0:0,251:7:7,0:127	0:0,74:2:2,0:95	0:0,250:8:8,0:127	0:0,37:1:1,0:58	0:0,255:11:11,0:127	0:0,105:3:3,0:126	0:0,125:4:4,0:127	0:0,60:1:1,0:81	0:0,158:4:4,0:127	0:0,152:4:4,0:127	0:0,37:1:1,0:58
var1361	sacCer_chrIV	380580	T	C	BY	W303	587	DP=3853;VDB=0.911892;SGB=49.8144;RPB=0.922187;MQB=1;MQSB=1;BQB=0.707279;MQ0F=0;AC=5;AN=558;DP4=1179,1520,18,19;MQ=60	GT:PL:DP:AD:GQ	0:0,97:2:2,0:115	0:0,162:5:5,0:127	0:0,83:3:3,0:101	0:0,97:2:2,0:115	0:0,184:5:5,0:127	0:0,133:4:4,0:127	1:206,0:5:0,5:127	1:78,0:2:0,2:59	1:255,0:11:0,11:127	0:0,255:14:14,0:127	0:0,128:3:3,0:127	0:0,255:7:7,0:127	1:158,0:4:0,4:127	0:0,97:2:2,0:115	0:0,221:6:6,0:127	0:0,62:2:2,0:80	0:0,80:2:2,0:98	0:0,149:5:5,0:127	0:0,45:2:2,0:63	0:0,141:4:4,0:127	0:0,241:9:9,0:127	0:0,177:4:4,0:127	0:0,133:5:5,0:127	0:0,127:3:3,0:127	0:0,203:6:6,0:127	0:0,161:5:5,0:127	0:0,203:5:5,0:127	0:0,136:5:5,0:127	0:0,249:7:7,0:127	0:0,255:10:10,0:127	0:0,255:8:8,0:127	0:0,197:5:5,0:127	0:0,255:8:8,0:127	0:0,255:10:10,0:127	0:0,67:2:2,0:85	0:0,141:5:5,0:127	0:0,194:5:5,0:127	0:0,213:9:9,0:127	0:0,74:2:2,0:92	0:0,203:6:6,0:127	0:0,246:6:6,0:127	0:0,154:5:5,0:127	0:0,155:5:5,0:127	0:0,255:11:11,0:127	0:0,255:10:10,0:127	0:0,62:2:2,0:80	0:0,135:4:4,0:127	0:0,255:13:13,0:127	0:0,237:7:7,0:127	0:0,255:12:12,0:127	0:0,205:6:6,0:127	0:0,255:9:9,0:127	0:0,205:6:6,0:127	0:0,166:4:4,0:127	0:0,255:10:10,0:127	0:0,183:5:5,0:127	0:0,37:1:1,0:55	0:0,227:6:6,0:127	0:0,134:3:3,0:127	0:0,92:3:3,0:110	0:0,200:4:4,0:127	0:0,124:4:4,0:127	0:0,194:4:4,0:127	0:0,189:7:7,0:127	0:0,37:1:1,0:55	0:0,74:2:2,0:92	0:0,250:9:9,0:127	0:0,189:6:6,0:127	0:0,143:4:4,0:127	0:0,246:6:6,0:127	0:0,255:9:9,0:127	0:0,255:10:10,0:127	0:0,255:11:11,0:127	0:0,251:7:7,0:127	0:0,255:8:8,0:127	0:0,110:2:2,0:127	0:0,244:6:6,0:127	0:0,175:4:4,0:127	0:0,37:1:1,0:55	0:0,120:2:2,0:127	0:0,255:8:8,0:127	0:0,244:8:8,0:127	0:0,92:3:3,0:110	0:0,255:11:11,0:127	0:0,194:5:5,0:127	0:0,171:4:4,0:127	0:0,255:22:22,0:127	0:0,198:6:6,0:127	0:0,212:9:9,0:127	0:0,74:2:2,0:92	0:0,130:3:3,0:127	0:0,255:10:10,0:127	0:0,85:2:2,0:103	0:0,127:3:3,0:127	0:0,37:1:1,0:55	0:0,135:4:4,0:127	0:0,255:8:8,0:127	0:0,113:4:4,0:127	0:0,90:2:2,0:108	0:0,255:11:11,0:127	0:0,194:5:5,0:127	0:0,255:8:8,0:127	0:0,152:5:5,0:127	0:0,255:10:10,0:127	0:0,143:3:3,0:127	0:0,255:8:8,0:127	0:0,110:2:2,0:127	0:0,197:5:5,0:127	0:0,188:6:6,0:127	0:0,119:4:4,0:127	0:0,90:2:2,0:108	0:0,138:3:3,0:127	0:0,255:10:10,0:127	0:0,255:8:8,0:127	0:0,86:3:3,0:104	0:0,97:2:2,0:115	0:0,150:3:3,0:127	0:0,230:6:6,0:127	0:0,136:4:4,0:127	0:0,255:8:8,0:127	0:0,175:4:4,0:127	0:0,255:10:10,0:127	0:0,74:2:2,0:92	0:0,25:1:1,0:43	0:0,165:5:5,0:127	0:0,255:11:11,0:127	0:0,177:4:4,0:127	0:0,255:8:8,0:127	0:0,255:8:8,0:127	0:0,37:1:1,0:55	0:0,93:3:3,0:111	0:0,255:12:12,0:127	0:0,255:12:12,0:127	0:0,151:5:5,0:127	0:0,172:5:5,0:127	0:0,124:4:4,0:127	0:0,150:3:3,0:127	0:0,130:4:4,0:127	0:0,127:3:3,0:127	0:0,139:5:5,0:127	0:0,146:5:5,0:127	0:0,37:1:1,0:55	0:0,115:3:3,0:127	0:0,127:3:3,0:127	0:0,57:2:2,0:75	0:0,90:2:2,0:108	0:0,250:6:6,0:127	0:0,193:5:5,0:127	0:0,117:3:3,0:127	0:0,255:24:24,0:127	0:0,90:2:2,0:108	0:0,242:7:7,0:127	0:0,74:2:2,0:92	0:0,104:3:3,0:122	0:0,125:4:4,0:127	0:0,67:2:2,0:85	0:0,90:2:2,0:108	0:0,115:3:3,0:127	0:0,134:5:5,0:127	0:0,255:12:12,0:127	0:0,57:2:2,0:75	0:0,146:3:3,0:127	0:0,152:4:4,0:127	0:0,255:13:13,0:127	0:0,255:9:9,0:127	0:0,158:4:4,0:127	0:0,255:8:8,0:127	0:0,255:9:9,0:127	0:0,97:2:2,0:115	0:0,25:1:1,0:43	0:0,147:4:4,0:127	0:0,246:6:6,0:127	0:0,255:14:14,0:127	0:0,228:6:6,0:127	0:0,225:7:7,0:127	0:0,255:11:11,0:127	0:0,62:2:2,0:80	0:0,249:7:7,0:127	0:0,165:5:5,0:127	0:0,181:4:4,0:127	0:0,170:6:6,0:127	0:0,37:1:1,0:55	0:0,235:7:7,0:127	0:0,37:1:1,0:55	0:0,174:5:5,0:127	0:0,244:6:6,0:127	0:0,175:5:5,0:127	0:0,133:3:3,0:127	0:0,48:1:1,0:66	0:0,94:3:3,0:112	0:0,37:1:1,0:55	0:0,57:2:2,0:75	0:0,37:1:1,0:55	0:0,37:1:1,0:55	0:0,170:3:3,0:127	0:0,176:4:4,0:127	0:0,255:9:9,0:127	0:0,255:11:11,0:127	0:0,120:2:2,0:127	0:0,255:13:13,0:127	0:0,237:7:7,0:127	0:0,117:3:3,0:127	0:0,228:7:7,0:127	0:0,143:4:4,0:127	0:0,255:13:13,0:127	0:0,255:12:12,0:127	0:0,60:1:1,0:78	0:0,255:9:9,0:127	0:0,207:6:6,0:127	0:0,206:8:8,0:127	0:0,147:3:3,0:127	0:0,105:3:3,0:123	0:0,151:5:5,0:127	0:0,255:8:8,0:127	0:0,37:1:1,0:55	0:0,255:9:9,0:127	0:0,67:2:2,0:85	0:0,255:7:7,0:127	0:0,74:2:2,0:92	.:0,0:0:0,0:0	0:0,215:7:7,0:127	0:0,113:3:3,0:127	0:0,37:1:1,0:55	0:16,79:3:2,0:81	0:0,161:5:5,0:127	0:0,151:5:5,0:127	0:0,255:13:13,0:127	0:0,90:2:2,0:108	0:0,203:5:5,0:127	0:0,192:6:6,0:127	0:0,184:6:6,0:127	0:0,151:4:4,0:127	0:0,146:5:5,0:127	0:0,249:7:7,0:127	.:0,0:0:0,0:0	0:0,150:5:5,0:127	0:0,147:3:3,0:127	0:0,248:8:8,0:127	0:0,127:3:3,0:127	0:0,126:3:3,0:127	0:0,152:4:4,0:127	0:0,200:7:7,0:127	0:0,241:7:7,0:127	0:0,97:2:2,0:115	0:0,150:3:3,0:127	0:0,80:2:2,0:98	0:0,206:5:5,0:127	0:33,255:9:8,1:127	0:0,255:16:16,0:127	0:0,129:4:4,0:127	0:0,237:6:6,0:127	0:0,200:4:4,0:127	0:0,67:2:2,0:85	0:0,224:5:5,0:127	0:0,144:4:4,0:127	0:0,183:5:5,0:127	0:0,255:7:7,0:127	0:0,117:3:3,0:127	0:0,183:5:5,0:127	0:0,195:5:5,0:127	.:0,0:0:0,0:0	0:0,224:5:5,0:127	0:0,255:7:7,0:127	0:0,155:4:4,0:127	0:0,221:7:7,0:127	0:0,255:6:6,0:127	0:0,241:9:9,0:127	0:0,181:4:4,0:127	0:0,60:1:1,0:78	0:0,255:10:10,0:127	0:0,90:2:2,0:108	0:0,128:3:3,0:127	0:0,255:8:8,0:127	0:0,237:8:8,0:127	0:0,183:5:5,0:127	0:0,255:8:8,0:127	0:0,158:4:4,0:127	0:0,255:7:7,0:127	0:0,183:5:5,0:127	0:0,244:8:8,0:127	0:0,100:4:4,0:118	0:0,105:3:3,0:123	0:0,60:1:1,0:78	0:0,147:4:4,0:127	0:0,104:3:3,0:122	0:0,85:2:2,0:103	0:0,85:2:2,0:103	0:0,249:8:8,0:127	0:0,255:6:6,0:127	0:0,148:4:4,0:127	0:0,150:3:3,0:127	0:0,147:4:4,0:127	0:0,57:2:2,0:75	0:0,137:4:4,0:127	0:0,191:6:6,0:127	0:0,194:4:4,0:127	0:0,255:10:10,0:127	0:0,211:6:6,0:127	0:0,143:4:4,0:127	0:0,37:1:1,0:55	0:0,129:4:4,0:127	0:0,202:5:5,0:127	0:0,100:4:4,0:118	0:0,225:7:7,0:127	0:0,105:3:3,0:123	0:0,226:8:8,0:127	0:0,234:7:7,0:127	0:0,158:4:4,0:127	0:0,158:4:4,0:127	0:0,137:5:5,0:127	0:0,117:3:3,0:127	0:0,94:3:3,0:112	0:51,49:3:2,1:16	0:0,90:2:2,0:108	0:0,184:4:4,0:127	0:0,173:5:5,0:127	0:0,248:8:8,0:127	0:0,255:11:11,0:127	0:0,249:8:8,0:127	0:0,117:3:3,0:127	0:0,108:2:2,0:126	0:0,60:1:1,0:78	0:0,255:7:7,0:127	0:0,147:4:4,0:127	0:0,161:6:6,0:127	0:0,152:4:4,0:127	0:0,236:7:7,0:127	0:0,171:5:5,0:127	0:0,121:4:4,0:127	0:0,197:5:5,0:127	0:0,250:8:8,0:127	0:0,105:3:3,0:123	0:0,196:6:6,0:127	0:0,255:6:6,0:127	0:0,246:7:7,0:127	0:0,66:2:2,0:84	0:0,127:3:3,0:127	0:0,141:4:4,0:127	0:0,177:5:5,0:127	0:0,60:1:1,0:78	0:0,67:2:2,0:85	0:0,74:3:3,0:92	0:0,110:2:2,0:127	0:0,171:4:4,0:127	0:0,74:2:2,0:92	0:0,203:6:6,0:127	0:0,226:6:6,0:127	0:0,107:3:3,0:125	0:0,74:2:2,0:92	0:0,170:4:4,0:127	0:0,85:2:2,0:103	0:0,211:7:7,0:127	0:0,104:3:3,0:122	0:0,93:3:3,0:111	0:0,90:2:2,0:108	0:0,207:6:6,0:127	0:0,195:6:6,0:127	0:0,255:8:8,0:127	0:0,142:3:3,0:127	0:0,187:6:6,0:127	0:0,172:5:5,0:127	0:0,255:7:7,0:127	.:0,0:0:0,0:0	0:0,67:2:2,0:85	0:0,137:4:4,0:127	0:0,123:5:5,0:127	0:0,210:7:7,0:127	0:62,56:4:2,2:12	0:0,160:5:5,0:127	0:0,92:3:3,0:110	0:0,215:6:6,0:127	0:0,67:2:2,0:85	0:0,135:4:4,0:127	0:0,115:3:3,0:127	0:0,109:4:4,0:127	0:0,94:3:3,0:112	0:0,255:10:10,0:127	0:0,161:5:5,0:127	0:0,121:4:4,0:127	0:0,62:2:2,0:80	0:0,255:9:9,0:127	0:0,67:2:2,0:85	0:0,154:4:4,0:127	0:0,133:4:4,0:127	0:0,185:6:6,0:127	0:0,129:4:4,0:127	.:0,0:0:0,0:0	0:0,68:2:2,0:86	.:0,0:0:0,0:0	.:0,0:0:0,0:0	0:0,163:4:4,0:127	0:0,67:2:2,0:85	0:0,200:7:7,0:127	0:0,135:4:4,0:127	0:0,233:8:8,0:127	0:0,94:3:3,0:112	0:0,37:1:1,0:55	0:0,74:2:2,0:92	0:0,57:2:2,0:75	0:0,152:4:4,0:127	0:0,80:2:2,0:98	0:0,161:5:5,0:127	0:0,74:2:2,0:92	0:0,37:1:1,0:55	0:0,93:3:3,0:111	0:0,235:8:8,0:127	0:0,94:3:3,0:112	0:0,150:3:3,0:127	0:0,255:14:14,0:127	0:0,158:4:4,0:127	0:13,138:4:3,1:127	0:0,242:7:7,0:127	0:0,67:2:2,0:85	0:0,147:3:3,0:127	0:0,94:3:3,0:112	0:0,127:3:3,0:127	.:0,0:0:0,0:0	0:0,67:2:2,0:85	0:0,37:1:1,0:55	0:0,90:2:2,0:108	0:0,93:3:3,0:111	0:0,37:1:1,0:55	0:0,221:6:6,0:127	0:0,37:1:1,0:55	0:0,135:4:4,0:127	0:0,93:3:3,0:111	.:0,0:0:0,0:0	0:0,213:6:6,0:127	0:31,31:2:1,1:18	0:0,255:12:12,0:127	0:0,214:5:5,0:127	0:0,48:1:1,0:66	0:0,186:5:5,0:127	0:0,67:2:2,0:85	0:0,255:18:18,0:127	0:0,206:5:5,0:127	0:0,60:1:1,0:78	0:0,233:6:6,0:127	0:0,255:12:12,0:127	0:0,102:3:3,0:120	.:0,0:0:0,0:0	0:0,129:4:4,0:127	0:0,151:5:5,0:127	0:0,253:10:10,0:127	0:0,116:3:3,0:127	0:0,92:3:3,0:110	.:0,0:0:0,0:0	0:0,67:2:2,0:85	0:0,133:4:4,0:127	.:0,0:0:0,0:0	.:0,0:0:0,0:0	0:0,150:3:3,0:127	0:0,147:4:4,0:127	0:0,151:5:5,0:127	0:0,90:2:2,0:108	0:0,92:3:3,0:110	0:0,67:2:2,0:85	0:0,124:4:4,0:127	0:0,146:5:5,0:127	0:0,217:8:8,0:127	0:0,57:2:2,0:75	0:0,67:2:2,0:85	0:0,37:1:1,0:55	0:0,37:1:1,0:55	0:0,128:3:3,0:127	0:0,255:10:10,0:127	0:0,175:4:4,0:127	0:0,163:4:4,0:127	0:0,244:6:6,0:127	0:0,74:2:2,0:92	0:0,255:12:12,0:127	0:0,255:10:10,0:127	0:0,121:4:4,0:127	0:0,37:1:1,0:55	0:0,127:3:3,0:127	0:0,130:4:4,0:127	0:0,203:6:6,0:127	0:0,104:3:3,0:122	0:0,73:2:2,0:91	0:0,37:1:1,0:55	0:0,244:6:6,0:127	0:0,152:4:4,0:127	0:0,128:3:3,0:127	0:0,128:3:3,0:127	0:0,37:1:1,0:55	0:0,152:4:4,0:127	0:0,211:7:7,0:127	0:0,174:5:5,0:127	0:0,239:7:7,0:127	0:82,129:8:5,3:65	0:0,255:14:14,0:127	0:0,174:5:5,0:127	0:0,115:3:3,0:127	0:0,67:2:2,0:85	0:0,97:2:2,0:115	0:0,204:5:5,0:127	0:0,255:13:13,0:127	0:0,130:4:4,0:127	0:0,128:3:3,0:127	0:0,136:4:4,0:127	0:0,67:2:2,0:85	0:0,196:6:6,0:127	0:0,115:3:3,0:127	0:0,62:2:2,0:80	0:0,234:5:5,0:127	0:0,182:5:5,0:127	0:0,164:5:5,0:127	0:0,190:7:7,0:127	0:0,94:3:3,0:112	0:0,127:3:3,0:127	0:0,67:2:2,0:85	0:0,57:2:2,0:75	0:0,37:1:1,0:55	0:0,255:9:9,0:127	0:0,190:7:7,0:127	0:0,134:3:3,0:127	0:0,121:4:4,0:127	0:0,169:3:3,0:127	0:0,255:6:6,0:127	0:0,140:3:3,0:127	0:0,117:3:3,0:127	0:0,90:2:2,0:108	0:0,124:4:4,0:127	0:0,37:1:1,0:55	0:0,110:4:4,0:127	0:0,225:5:5,0:127	0:0,255:7:7,0:127	0:0,255:18:17,1:127	0:0,189:4:4,0:127	0:13,240:8:7,1:127	0:0,222:7:7,0:127	0:0,196:5:5,0:127	0:0,101:3:3,0:119	0:0,60:1:1,0:78	0:0,97:2:2,0:115	0:0,37:1:1,0:55	0:0,93:3:3,0:111	0:0,74:2:2,0:92	0:0,120:2:2,0:127	0:0,104:3:3,0:122	0:0,74:2:2,0:92	0:0,255:13:13,0:127	0:0,203:6:6,0:127	0:0,67:2:2,0:85	0:0,60:1:1,0:78	0:0,138:3:3,0:127	0:0,151:5:5,0:127	0:0,118:4:4,0:127	.:0,0:0:0,0:0	0:0,74:2:2,0:92	0:0,147:3:3,0:127	0:0,37:1:1,0:55	0:0,97:2:2,0:115	0:0,164:5:5,0:127	0:0,255:9:9,0:127	0:0,171:5:5,0:127	0:0,255:10:10,0:127	0:0,144:4:4,0:127	0:0,60:1:1,0:78	1:37,0:1:0,1:18	0:0,107:3:3,0:125	.:0,0:0:0,0:0	0:0,170:4:4,0:127	0:0,255:7:7,0:127	0:0,255:10:9,0:127	0:0,37:1:1,0:55	0:0,255:11:11,0:127	0:45,143:5:4,1:116	0:0,166:5:5,0:127	0:0,97:2:2,0:115	0:0,206:5:5,0:127	0:0,153:6:6,0:127	0:0,37:1:1,0:55
var1362	sacCer_chrIV	380668	C	T	BY	W303	999	DP=5197;VDB=0.346433;SGB=175.924;RPB=0.551203;MQB=0.999941;MQSB=0.997095;BQB=0.196598;MQ0F=0;AC=7;AN=568;DP4=1995,1571,39,17;MQ=59	GT:PL:DP:AD:GQ	0:0,194:4:4,0:127	0:0,255:10:10,0:127	0:0,152:4:4,0:127	0:0,158:4:4,0:127	0:0,74:2:2,0:93	0:0,225:5:5,0:127	1:255,0:8:0,8:127	1:124,0:5:0,5:104	1:255,0:9:0,9:127	0:0,255:20:20,0:127	0:0,255:10:10,0:127	0:0,255:9:9,0:127	1:255,0:10:0,10:127	0:0,235:7:7,0:127	0:0,255:10:10,0:127	0:0,255:8:8,0:127	0:0,171:4:4,0:127	0:0,141:5:5,0:127	0:0,67:2:2,0:86	0:0,235:6:6,0:127	0:0,255:17:17,0:127	0:0,241:8:8,0:127	0:0,255:8:8,0:127	0:0,255:13:13,0:127	0:0,250:7:7,0:127	0:0,230:6:6,0:127	0:0,255:9:9,0:127	0:0,244:6:6,0:127	0:0,255:9:9,0:127	0:0,255:12:12,0:127	0:0,255:12:12,0:127	0:0,255:7:7,0:127	0:0,117:3:3,0:127	0:4,255:11:10,1:127	0:0,255:11:11,0:127	0:0,200:6:6,0:127	0:0,213:5:5,0:127	0:0,245:8:8,0:127	0:0,181:4:4,0:127	0:0,255:9:9,0:127	0:0,250:10:10,0:127	0:0,240:6:6,0:127	0:0,255:7:7,0:127	0:0,237:9:9,0:127	0:0,255:9:9,0:127	0:0,236:7:7,0:127	0:0,255:14:14,0:127	0:0,255:23:23,0:127	0:0,255:9:9,0:127	0:0,255:13:13,0:127	0:0,255:14:14,0:127	0:0,182:6:6,0:127	0:0,250:6:6,0:127	0:0,152:4:4,0:127	0:0,255:8:8,0:127	0:0,255:11:11,0:127	0:0,128:3:3,0:127	0:0,255:8:8,0:127	0:0,67:2:2,0:86	0:0,255:6:6,0:127	0:0,225:5:5,0:127	0:0,151:3:3,0:127	0:0,195:5:5,0:127	0:0,255:10:10,0:127	0:0,67:2:2,0:86	0:0,105:3:3,0:124	0:0,127:3:3,0:127	0:0,170:4:4,0:127	0:0,137:3:3,0:127	0:0,255:8:8,0:127	0:0,255:11:11,0:127	0:0,255:6:6,0:127	0:0,255:12:12,0:127	0:0,143:4:4,0:127	0:0,255:10:10,0:127	0:0,90:2:2,0:109	0:0,255:13:13,0:127	0:0,147:3:3,0:127	0:0,169:3:3,0:127	0:0,195:5:5,0:127	0:0,255:11:11,0:127	0:0,255:9:9,0:127	0:0,255:8:8,0:127	0:0,255:23:23,0:127	0:0,255:10:10,0:127	0:0,255:7:7,0:127	0:0,255:21:21,0:127	0:0,255:13:13,0:127	0:0,255:15:15,0:127	0:0,181:4:4,0:127	0:0,149:3:3,0:127	0:0,255:13:13,0:127	0:0,128:3:3,0:127	0:0,230:5:5,0:127	0:0,37:1:1,0:56	0:0,255:11:11,0:127	0:0,255:11:11,0:127	0:0,182:5:5,0:127	0:0,127:3:3,0:127	0:0,255:16:16,0:127	0:0,255:6:6,0:127	0:0,255:22:22,0:127	0:0,255:13:13,0:127	0:0,255:9:9,0:127	0:0,255:7:7,0:127	0:0,92:3:3,0:111	0:0,249:7:7,0:127	0:0,233:6:6,0:127	0:0,232:6:6,0:127	0:0,255:13:13,0:127	0:0,136:4:4,0:127	0:0,158:4:4,0:127	0:0,255:8:8,0:127	0:0,255:12:12,0:127	0:0,171:4:4,0:127	0:0,134:3:3,0:127	0:0,206:4:4,0:127	0:0,255:11:11,0:127	0:0,145:4:4,0:127	0:0,255:12:12,0:127	0:0,255:7:7,0:127	0:0,255:8:8,0:127	0:0,255:8:8,0:127	0:0,158:4:4,0:127	0:0,181:4:4,0:127	0:0,255:10:10,0:127	0:0,255:14:14,0:127	0:0,255:5:5,0:127	0:0,255:11:11,0:127	0:0,90:2:2,0:109	0:0,200:4:4,0:127	0:0,255:13:13,0:127	0:0,255:14:14,0:127	0:0,255:9:9,0:127	0:0,136:4:4,0:127	0:0,225:5:5,0:127	0:0,194:4:4,0:127	0:0,255:10:10,0:127	0:0,254:7:7,0:127	0:0,115:3:3,0:127	0:0,150:3:3,0:127	0:0,37:1:1,0:56	0:0,173:4:4,0:127	0:0,104:3:3,0:123	0:0,37:1:1,0:56	0:0,147:4:4,0:127	0:0,225:5:5,0:127	0:0,225:5:5,0:127	0:0,97:2:2,0:116	0:0,255:16:16,0:127	0:0,150:3:3,0:127	0:0,255:12:12,0:127	0:0,60:1:1,0:79	0:0,224:5:5,0:127	0:0,97:2:2,0:116	0:0,25:1:1,0:44	0:0,206:6:6,0:127	0:0,243:7:7,0:127	0:0,255:10:10,0:127	0:0,255:20:20,0:127	0:0,225:5:5,0:127	0:0,225:5:5,0:127	0:0,224:6:6,0:127	0:0,255:11:11,0:127	0:0,255:12:12,0:127	0:0,255:7:7,0:127	0:0,195:5:5,0:127	0:0,255:8:8,0:127	0:0,127:3:3,0:127	0:0,67:2:2,0:86	0:0,74:2:2,0:93	0:0,245:8:8,0:127	0:0,255:14:14,0:127	0:0,255:9:9,0:127	0:0,255:9:9,0:127	0:0,255:12:12,0:127	0:0,243:7:7,0:127	0:0,255:10:10,0:127	0:0,129:4:4,0:127	0:0,255:9:9,0:127	0:0,255:8:8,0:127	0:0,200:4:4,0:127	0:0,229:6:6,0:127	0:0,152:4:4,0:127	0:0,181:4:4,0:127	0:0,255:9:9,0:127	0:0,177:4:4,0:127	0:0,151:3:3,0:127	0:0,90:2:2,0:109	0:0,127:3:3,0:127	0:0,97:2:2,0:116	0:0,105:3:3,0:124	0:0,67:2:2,0:86	0:0,128:3:3,0:127	0:0,255:6:6,0:127	0:0,224:5:5,0:127	0:0,175:5:5,0:127	0:0,255:19:19,0:127	0:0,60:1:1,0:79	0:0,255:18:18,0:127	0:0,255:11:11,0:127	0:0,74:2:2,0:93	0:0,255:7:7,0:127	0:0,184:4:4,0:127	0:0,255:9:9,0:127	0:0,255:10:10,0:127	0:0,239:6:6,0:127	0:0,226:6:6,0:127	0:0,255:9:9,0:127	0:0,255:17:17,0:127	0:0,255:9:9,0:127	0:0,255:12:12,0:127	0:0,150:3:3,0:127	0:0,255:16:16,0:127	0:0,104:3:3,0:123	0:0,255:8:8,0:127	0:0,255:6:6,0:127	0:0,255:11:11,0:127	0:0,255:7:7,0:127	0:0,128:3:3,0:127	0:0,173:4:4,0:127	0:0,181:4:4,0:127	0:0,127:3:3,0:127	0:0,115:3:3,0:127	0:0,181:4:4,0:127	0:0,151:5:5,0:127	0:0,255:14:14,0:127	0:0,175:4:4,0:127	0:0,216:6:6,0:127	0:0,255:8:8,0:127	0:0,230:6:6,0:127	0:0,216:5:5,0:127	0:0,128:3:3,0:127	0:0,187:7:7,0:127	0:0,210:5:5,0:127	0:0,255:7:7,0:127	0:0,189:4:4,0:127	0:0,231:8:8,0:127	0:0,196:7:7,0:127	0:0,85:2:2,0:104	0:0,48:1:1,0:67	0:0,202:5:5,0:127	0:0,255:8:8,0:127	0:0,246:6:6,0:127	0:0,196:5:5,0:127	0:0,151:3:3,0:127	0:0,195:5:5,0:127	0:0,174:5:5,0:127	0:0,255:19:19,0:127	0:0,255:10:10,0:127	0:0,255:8:8,0:127	0:0,255:7:7,0:127	0:0,150:3:3,0:127	0:0,255:7:7,0:127	0:0,228:7:7,0:127	0:0,236:8:8,0:127	0:0,255:8:8,0:127	0:0,217:7:7,0:127	0:0,105:3:3,0:124	0:0,67:2:2,0:86	1:210,13:8:1,7:127	0:0,74:2:2,0:93	0:0,255:11:11,0:127	0:0,255:11:11,0:127	0:0,192:7:7,0:127	0:0,240:6:6,0:127	0:0,255:12:12,0:127	0:0,169:3:3,0:127	0:0,225:5:5,0:127	0:0,255:10:10,0:127	0:0,175:4:4,0:127	0:0,136:4:4,0:127	0:0,180:4:4,0:127	0:0,255:9:9,0:127	0:0,231:6:6,0:127	0:0,255:8:8,0:127	0:0,255:8:8,0:127	0:0,244:6:6,0:127	0:0,202:5:5,0:127	0:0,255:9:9,0:127	0:0,140:5:5,0:127	0:0,84:3:3,0:103	0:0,37:1:1,0:56	0:0,57:2:2,0:76	0:0,127:3:3,0:127	0:0,74:2:2,0:93	0:0,247:7:7,0:127	0:0,151:5:5,0:127	0:0,255:8:8,0:127	0:0,133:4:4,0:127	0:0,255:7:7,0:127	0:0,255:9:9,0:127	0:0,93:3:3,0:112	0:0,120:3:3,0:127	0:0,255:10:10,0:127	0:0,254:8:8,0:127	0:0,255:10:10,0:127	0:0,255:10:10,0:127	0:0,115:3:3,0:127	0:0,150:3:3,0:127	0:0,226:8:8,0:127	0:0,243:7:7,0:127	0:0,62:2:2,0:81	0:0,182:5:5,0:127	0:0,74:2:2,0:93	0:0,127:3:3,0:127	0:0,249:7:7,0:127	0:0,67:2:2,0:86	0:0,225:5:5,0:127	0:0,140:5:5,0:127	0:0,255:8:8,0:127	0:0,97:2:2,0:116	0:0,105:3:3,0:124	0:0,200:4:4,0:127	0:0,255:8:8,0:127	0:0,255:8:8,0:127	0:0,255:11:11,0:127	0:0,249:8:8,0:127	0:0,241:7:7,0:127	0:0,67:2:2,0:86	0:0,224:5:5,0:127	0:0,128:3:3,0:127	0:0,255:10:10,0:127	0:0,255:8:8,0:127	0:0,225:6:6,0:127	0:0,213:6:6,0:127	0:0,93:3:3,0:112	0:0,255:7:7,0:127	0:0,255:8:8,0:127	0:0,200:6:6,0:127	0:0,158:4:4,0:127	0:0,182:5:5,0:127	0:0,129:4:4,0:127	0:0,255:10:10,0:127	0:0,178:7:7,0:127	0:0,142:4:4,0:127	0:0,246:6:6,0:127	0:0,172:5:5,0:127	0:0,246:6:6,0:127	0:0,92:3:3,0:111	0:0,181:4:4,0:127	0:0,183:5:5,0:127	0:0,104:3:3,0:123	0:0,194:4:4,0:127	0:0,214:5:5,0:127	0:0,255:8:8,0:127	0:0,255:10:10,0:127	0:0,115:3:3,0:127	0:0,74:2:2,0:93	0:0,90:2:2,0:109	0:0,182:5:5,0:127	0:0,255:8:8,0:127	0:0,255:12:12,0:127	0:0,152:4:4,0:127	0:0,241:7:7,0:127	0:0,255:9:9,0:127	0:0,255:12:12,0:127	0:0,255:9:9,0:127	0:0,128:3:3,0:127	0:0,255:11:11,0:127	0:0,183:5:5,0:127	0:0,255:10:10,0:127	0:0,74:2:2,0:93	0:0,248:7:7,0:127	0:0,182:6:6,0:127	0:0,37:1:1,0:56	0:0,208:8:8,0:127	1:180,16:7:1,6:127	0:0,255:9:9,0:127	0:0,151:4:4,0:127	0:0,205:8:8,0:127	0:0,190:4:4,0:127	0:0,205:6:6,0:127	0:0,152:5:5,0:127	0:0,255:12:12,0:127	0:0,245:8:8,0:127	0:0,251:7:7,0:127	0:0,203:6:6,0:127	0:0,105:3:3,0:124	0:0,182:5:5,0:127	0:0,255:8:8,0:127	0:0,152:4:4,0:127	0:0,108:2:2,0:127	0:0,202:5:5,0:127	0:0,188:8:8,0:127	0:0,169:5:5,0:127	0:0,205:5:5,0:127	0:0,244:6:6,0:127	0:0,202:6:6,0:127	0:0,104:3:3,0:123	0:0,205:5:5,0:127	0:0,173:5:5,0:127	0:0,249:6:6,0:127	0:0,121:4:4,0:127	0:0,255:8:8,0:127	0:0,255:7:7,0:127	0:0,113:4:4,0:127	0:0,237:7:7,0:127	0:0,152:4:4,0:127	0:0,183:5:5,0:127	0:0,150:3:3,0:127	0:0,125:4:4,0:127	0:0,173:4:4,0:127	0:0,127:3:3,0:127	0:0,127:3:3,0:127	0:0,243:8:8,0:127	0:0,143:4:4,0:127	0:0,228:6:6,0:127	0:0,255:12:12,0:127	0:0,160:5:5,0:127	0:45,240:8:6,2:127	0:0,255:11:11,0:127	0:0,155:4:4,0:127	0:0,244:6:6,0:127	0:0,179:6:6,0:127	0:0,128:3:3,0:127	0:0,113:4:4,0:127	0:0,153:4:4,0:127	0:0,127:3:3,0:127	0:0,255:9:9,0:127	0:0,207:6:6,0:127	0:0,90:2:2,0:109	0:0,235:7:7,0:127	0:0,221:6:6,0:127	0:0,127:3:3,0:127	0:0,92:3:3,0:111	0:0,60:1:1,0:79	0:0,152:5:5,0:127	0:0,105:3:3,0:124	0:0,255:15:15,0:127	0:0,255:9:9,0:127	0:0,200:4:4,0:127	0:0,214:5:5,0:127	0:0,60:1:1,0:79	0:0,255:19:19,0:127	0:0,255:10:10,0:127	0:0,127:3:3,0:127	0:0,255:10:10,0:127	0:0,255:14:14,0:127	.:0,0:0:0,0:0	0:0,128:3:3,0:127	0:0,141:4:4,0:127	0:0,184:5:5,0:127	0:0,216:7:7,0:127	0:0,241:7:7,0:127	0:0,202:6:6,0:127	0:0,97:2:2,0:116	0:0,255:13:13,0:127	0:0,171:4:4,0:127	0:0,67:2:2,0:86	0:0,167:5:5,0:127	0:0,183:5:5,0:127	0:0,208:6:6,0:127	0:0,60:1:1,0:79	0:0,175:4:4,0:127	0:0,160:5:5,0:127	0:0,147:4:4,0:127	0:0,127:3:3,0:127	0:0,67:2:2,0:86	0:0,175:5:5,0:127	0:0,105:3:3,0:124	0:0,166:4:4,0:127	0:0,202:6:6,0:127	0:0,37:1:1,0:56	0:0,255:7:7,0:127	0:0,255:10:10,0:127	0:0,255:11:11,0:127	0:0,255:6:6,0:127	0:0,255:7:7,0:127	0:0,152:5:5,0:127	0:0,255:14:14,0:127	0:0,255:9:9,0:127	0:0,182:5:5,0:127	0:0,60:1:1,0:79	0:0,215:6:6,0:127	0:0,104:3:3,0:123	0:0,220:6:6,0:127	0:0,195:6:6,0:127	0:0,183:5:5,0:127	.:0,0:0:0,0:0	0:0,167:4:4,0:127	0:0,178:7:7,0:127	0:0,136:4:4,0:127	0:0,136:4:4,0:127	0:0,158:4:4,0:127	0:0,196:7:7,0:127	0:0,182:5:5,0:127	0:0,255:6:6,0:127	0:0,243:8:8,0:127	1:255,70:9:2,7:127	0:0,255:15:15,0:127	0:0,92:3:3,0:111	0:0,104:3:3,0:123	0:0,78:2:2,0:97	0:0,128:3:3,0:127	0:0,255:8:8,0:127	0:0,255:10:10,0:127	0:0,136:4:4,0:127	0:0,255:8:8,0:127	0:0,150:3:3,0:127	0:0,74:2:2,0:93	0:0,244:6:6,0:127	0:0,171:4:4,0:127	0:0,90:2:2,0:109	0:0,255:8:8,0:127	0:0,171:4:4,0:127	0:0,74:2:2,0:93	0:0,224:6:6,0:127	0:0,189:4:4,0:127	0:0,255:9:9,0:127	0:0,143:4:4,0:127	0:0,147:3:3,0:127	0:0,205:5:5,0:127	0:0,255:13:13,0:127	0:0,225:6:6,0:127	0:0,202:6:6,0:127	0:0,206:5:5,0:127	0:0,92:3:3,0:111	0:0,251:7:7,0:127	0:0,115:3:3,0:127	0:0,194:4:4,0:127	0:0,97:2:2,0:116	0:0,251:7:7,0:127	0:0,204:5:5,0:127	0:0,104:3:3,0:123	0:0,255:10:10,0:127	0:0,255:13:13,0:127	0:0,255:8:8,0:127	0:0,148:4:4,0:127	0:0,255:12:12,0:127	0:0,255:9:9,0:127	0:0,37:1:1,0:56	0:0,181:4:4,0:127	0:0,84:3:3,0:103	0:0,169:3:3,0:127	0:0,90:2:2,0:109	0:0,255:7:7,0:127	0:0,74:2:2,0:93	0:0,250:6:6,0:127	0:0,152:4:4,0:127	0:0,74:2:2,0:93	0:0,255:11:11,0:127	0:0,201:6:6,0:127	0:0,118:4:4,0:127	0:0,127:3:3,0:127	0:0,134:3:3,0:127	0:0,152:4:4,0:127	0:0,127:3:3,0:127	0:0,60:1:1,0:79	0:0,105:3:3,0:124	0:0,97:2:2,0:116	.:0,0:0:0,0:0	0:0,37:1:1,0:56	0:0,92:3:3,0:111	0:10,255:9:8,1:127	0:0,104:3:3,0:123	0:0,255:14:14,0:127	0:0,255:9:9,0:127	.:0,0:0:0,0:0	0:0,194:4:4,0:127	0:0,203:5:5,0:127	.:0,0:0:0,0:0	0:0,255:8:8,0:127	0:0,255:11:11,0:127	0:0,237:7:7,0:127	0:0,152:4:4,0:127	0:0,255:18:18,0:127	0:0,217:6:6,0:127	0:0,134:3:3,0:127	0:0,104:3:3,0:123	0:0,202:5:5,0:127	0:0,206:5:5,0:127	0:0,140:3:3,0:127
var1363	sacCer_chrIV	381268	C	T	BY	W303	812	DP=3656;VDB=0.667982;SGB=86.4772;RPB=0.898083;MQB=1;MQSB=1;BQB=0.975556;MQ0F=0;AC=7;AN=561;DP4=1898,959,19,18;MQ=59	GT:PL:DP:AD:GQ	0:0,93:3:3,0:112	0:0,184:5:5,0:127	0:0,67:2:2,0:86	0:0,150:3:3,0:127	0:0,129:5:5,0:127	0:0,183:5:5,0:127	1:183,0:5:0,5:127	1:115,0:3:0,3:95	1:129,0:4:0,4:109	0:0,255:16:16,0:127	0:0,212:7:7,0:127	0:0,255:10:10,0:127	1:255,0:9:0,9:127	0:0,161:4:4,0:127	0:0,153:4:4,0:127	0:0,152:5:5,0:127	0:0,150:3:3,0:127	0:0,190:5:5,0:127	0:0,60:1:1,0:79	0:0,208:6:6,0:127	0:0,207:6:6,0:127	0:0,74:2:2,0:93	0:0,240:8:8,0:127	0:0,158:4:4,0:127	0:0,37:1:1,0:56	0:0,237:7:7,0:127	0:0,202:5:5,0:127	0:0,74:2:2,0:93	0:0,255:9:9,0:127	0:0,255:12:12,0:127	0:0,171:4:4,0:127	0:0,90:2:2,0:109	0:0,213:7:7,0:127	0:0,179:6:6,0:127	0:0,204:8:8,0:127	0:0,51:2:2,0:70	0:0,161:5:5,0:127	0:0,196:5:5,0:127	0:0,97:2:2,0:116	0:0,255:11:11,0:127	0:0,255:7:7,0:127	0:0,118:4:4,0:127	0:0,177:6:6,0:127	0:0,160:5:5,0:127	0:0,255:8:8,0:127	0:0,171:4:4,0:127	0:0,255:9:9,0:127	0:0,255:23:23,0:127	0:0,195:5:5,0:127	0:0,248:8:8,0:127	0:0,212:7:7,0:127	0:0,152:4:4,0:127	0:0,165:5:5,0:127	0:0,171:5:5,0:127	0:0,255:13:13,0:127	0:0,37:1:1,0:56	0:0,128:3:3,0:127	0:0,215:6:6,0:127	0:0,127:3:3,0:127	0:0,176:6:6,0:127	0:0,74:2:2,0:93	0:0,74:2:2,0:93	0:0,110:4:4,0:127	0:0,255:10:10,0:127	0:0,113:4:4,0:127	0:0,37:1:1,0:56	0:0,152:4:4,0:127	0:0,129:4:4,0:127	0:0,147:3:3,0:127	0:0,116:3:3,0:127	0:0,255:11:11,0:127	0:0,222:6:6,0:127	0:0,255:11:11,0:127	0:0,37:1:1,0:56	0:0,152:5:5,0:127	0:0,158:4:4,0:127	0:0,255:13:13,0:127	0:0,158:4:4,0:127	0:0,249:8:8,0:127	0:0,221:6:6,0:127	0:0,92:3:3,0:111	0:0,188:6:6,0:127	0:0,250:6:6,0:127	0:0,255:13:13,0:127	0:0,158:4:4,0:127	0:0,74:2:2,0:93	0:0,255:12:12,0:127	0:0,255:11:11,0:127	0:0,255:9:9,0:127	0:0,179:5:5,0:127	0:0,127:3:3,0:127	0:0,255:9:9,0:127	0:0,255:9:9,0:127	0:0,97:2:2,0:116	0:0,205:5:5,0:127	0:0,159:6:6,0:127	0:0,255:7:7,0:127	0:0,149:5:5,0:127	0:0,152:4:4,0:127	0:0,255:14:14,0:127	0:0,224:5:5,0:127	0:0,255:10:10,0:127	0:0,255:9:9,0:127	0:0,255:12:12,0:127	0:0,191:5:5,0:127	0:0,67:2:2,0:86	0:0,241:7:7,0:127	0:0,196:5:5,0:127	0:0,210:7:7,0:127	0:0,128:3:3,0:127	0:0,115:3:3,0:127	0:0,255:8:8,0:127	0:0,255:11:11,0:127	0:0,255:11:11,0:127	0:0,67:2:2,0:86	0:0,127:3:3,0:127	0:0,60:1:1,0:79	0:0,195:6:6,0:127	0:0,181:4:4,0:127	0:0,165:6:6,0:127	0:0,207:6:6,0:127	0:0,255:8:8,0:127	0:0,255:9:9,0:127	0:0,176:5:5,0:127	0:0,127:3:3,0:127	0:0,158:4:4,0:127	0:0,255:9:9,0:127	0:0,255:10:10,0:127	0:0,136:4:4,0:127	0:0,62:2:2,0:81	0:0,37:1:1,0:56	0:0,255:12:12,0:127	0:0,233:7:7,0:127	0:0,37:1:1,0:56	0:0,188:6:6,0:127	0:0,255:12:12,0:127	0:0,160:5:5,0:127	0:0,244:6:6,0:127	0:0,143:4:4,0:127	0:0,158:4:4,0:127	0:0,183:5:5,0:127	0:0,67:2:2,0:86	0:0,115:3:3,0:127	0:0,67:2:2,0:86	0:0,136:4:4,0:127	0:0,152:5:5,0:127	0:0,92:3:3,0:111	0:0,164:7:7,0:127	0:0,97:2:2,0:116	0:0,255:16:16,0:127	0:0,152:5:5,0:127	0:0,255:10:10,0:127	0:0,67:2:2,0:86	0:0,104:3:3,0:123	.:0,0:0:0,0:0	0:0,135:4:4,0:127	0:0,103:3:3,0:122	0:0,67:2:2,0:86	0:0,178:7:7,0:127	0:0,255:9:9,0:127	0:0,37:1:1,0:56	0:0,239:7:7,0:127	0:0,94:3:3,0:113	0:0,196:7:7,0:127	0:0,87:4:4,0:106	0:0,185:6:6,0:127	0:0,255:9:9,0:127	0:0,228:6:6,0:127	0:0,84:3:3,0:103	0:0,105:3:3,0:124	0:0,160:5:5,0:127	0:0,188:6:6,0:127	0:0,212:4:4,0:127	0:0,244:6:6,0:127	0:0,255:10:10,0:127	0:0,236:9:9,0:127	0:0,104:3:3,0:123	0:0,255:8:8,0:127	0:0,74:2:2,0:93	0:0,227:7:7,0:127	0:0,214:5:5,0:127	0:0,60:1:1,0:79	0:0,97:2:2,0:116	0:0,143:4:4,0:127	0:0,166:4:4,0:127	0:0,255:14:14,0:127	0:0,158:4:4,0:127	0:0,67:2:2,0:86	.:0,0:0:0,0:0	0:0,67:2:2,0:86	0:0,37:1:1,0:56	0:0,129:4:4,0:127	.:0,0:0:0,0:0	0:0,113:4:4,0:127	0:0,213:5:5,0:127	0:0,66:2:2,0:85	0:0,101:3:3,0:120	0:0,244:6:6,0:127	0:0,104:3:3,0:123	0:0,255:11:11,0:127	0:0,255:14:14,0:127	0:0,203:5:5,0:127	0:0,184:5:5,0:127	0:0,190:4:4,0:127	0:0,96:2:2,0:115	0:0,241:7:7,0:127	0:0,94:3:3,0:113	0:0,201:7:7,0:127	0:0,230:8:8,0:127	0:0,255:11:11,0:127	0:0,104:3:3,0:123	0:0,187:7:7,0:127	0:0,255:8:8,0:127	0:0,241:7:7,0:127	0:0,172:5:5,0:127	0:0,255:14:14,0:127	0:0,148:4:4,0:127	0:0,255:9:9,0:127	0:0,67:2:2,0:86	0:0,150:3:3,0:127	0:0,129:4:4,0:127	0:0,92:3:3,0:111	0:0,127:3:3,0:127	0:0,104:3:3,0:123	0:0,37:1:1,0:56	0:0,97:2:2,0:116	0:0,205:6:6,0:127	0:0,115:3:3,0:127	0:0,97:2:2,0:116	0:0,135:4:4,0:127	0:0,74:2:2,0:93	0:0,163:4:4,0:127	0:0,172:5:5,0:127	0:0,234:7:7,0:127	0:0,162:5:5,0:127	0:0,228:8:8,0:127	0:0,172:5:5,0:127	0:0,115:3:3,0:127	0:0,92:3:3,0:111	0:0,107:3:3,0:126	.:0,0:0:0,0:0	0:0,90:2:2,0:109	0:0,211:8:8,0:127	0:0,246:6:6,0:127	0:0,129:4:4,0:127	0:0,255:7:7,0:127	0:0,221:6:6,0:127	0:0,183:5:5,0:127	0:0,225:5:5,0:127	0:0,203:5:5,0:127	0:0,221:6:6,0:127	0:0,255:13:13,0:127	0:0,67:2:2,0:86	0:0,255:9:9,0:127	0:0,171:4:4,0:127	0:0,37:1:1,0:56	0:0,178:7:7,0:127	0:0,255:7:7,0:127	0:0,135:4:4,0:127	0:0,79:3:3,0:98	1:158,0:4:0,4:127	0:0,92:3:3,0:111	0:0,206:7:7,0:127	0:0,143:6:6,0:127	0:0,67:2:2,0:86	0:0,177:4:4,0:127	0:0,250:7:7,0:127	0:0,134:3:3,0:127	0:0,67:2:2,0:86	0:0,220:7:7,0:127	0:0,92:3:3,0:111	0:0,143:6:6,0:127	0:0,255:9:9,0:127	0:0,176:6:6,0:127	0:0,205:7:7,0:127	0:0,152:5:5,0:127	0:0,115:3:3,0:127	0:0,255:10:10,0:127	0:0,101:3:3,0:120	0:0,170:3:3,0:127	0:0,219:7:7,0:127	0:0,37:1:1,0:56	0:0,152:4:4,0:127	0:0,57:2:2,0:76	0:0,113:4:4,0:127	0:0,105:3:3,0:124	0:0,255:8:8,0:127	0:0,129:4:4,0:127	0:0,230:7:7,0:127	0:0,90:2:2,0:109	0:0,74:2:2,0:93	0:0,255:9:9,0:127	0:0,208:9:9,0:127	0:0,172:5:5,0:127	0:0,92:3:3,0:111	0:0,202:6:6,0:127	0:0,255:9:9,0:127	0:0,128:3:3,0:127	0:0,90:2:2,0:109	.:0,0:0:0,0:0	0:0,218:6:6,0:127	0:0,92:3:3,0:111	0:0,94:3:3,0:113	0:0,160:5:5,0:127	0:0,255:11:11,0:127	0:0,131:4:4,0:127	0:0,172:5:5,0:127	0:0,37:1:1,0:56	0:0,92:3:3,0:111	0:0,196:5:5,0:127	0:0,105:3:3,0:124	0:0,243:7:7,0:127	0:0,228:7:7,0:127	0:0,149:5:5,0:127	0:0,243:7:7,0:127	0:0,255:8:8,0:127	0:0,255:10:10,0:127	0:0,255:10:10,0:127	0:0,227:9:9,0:127	0:0,221:8:8,0:127	0:0,90:2:2,0:109	0:0,179:6:6,0:127	0:0,211:6:6,0:127	0:0,152:5:5,0:127	0:0,160:5:5,0:127	0:0,226:8:8,0:127	0:0,147:3:3,0:127	0:0,74:2:2,0:93	0:0,188:6:6,0:127	0:0,255:12:12,0:127	0:0,127:3:3,0:127	0:0,97:2:2,0:116	0:0,238:9:9,0:127	0:0,165:5:5,0:127	0:0,216:6:6,0:127	0:0,177:7:7,0:127	0:0,181:4:4,0:127	0:0,173:4:4,0:127	0:0,57:2:2,0:76	0:0,115:3:3,0:127	0:0,147:3:3,0:127	0:0,37:1:1,0:56	0:0,212:7:7,0:127	0:0,116:3:3,0:127	0:0,153:4:4,0:127	0:0,127:3:3,0:127	0:0,228:6:6,0:127	0:0,127:3:3,0:127	0:0,60:1:1,0:79	0:0,255:8:8,0:127	0:0,220:7:7,0:127	0:0,84:3:3,0:103	0:0,115:3:3,0:127	0:0,152:4:4,0:127	0:0,128:3:3,0:127	0:0,205:7:7,0:127	0:0,228:7:7,0:127	0:0,90:2:2,0:109	0:0,92:3:3,0:111	0:0,255:11:11,0:127	0:0,94:3:3,0:113	0:0,177:6:6,0:127	.:0,0:0:0,0:0	0:0,147:3:3,0:127	0:0,165:6:6,0:127	0:0,113:4:4,0:127	0:0,74:2:2,0:93	1:144,19:6:1,5:105	0:0,113:4:4,0:127	0:0,149:5:5,0:127	0:0,113:4:4,0:127	0:0,160:5:5,0:127	0:0,216:7:7,0:127	0:0,188:8:8,0:127	0:0,120:4:4,0:127	0:0,208:8:8,0:127	0:0,218:9:9,0:127	0:0,104:3:3,0:123	0:0,74:3:3,0:93	0:0,120:2:2,0:127	0:7,191:10:9,1:127	0:0,136:4:4,0:127	0:0,152:4:4,0:127	0:0,90:2:2,0:109	0:0,183:5:5,0:127	0:0,210:7:7,0:127	0:0,152:4:4,0:127	0:0,255:10:10,0:127	0:0,67:2:2,0:86	.:0,0:0:0,0:0	0:0,67:2:2,0:86	0:0,225:6:6,0:127	0:0,255:9:9,0:127	0:0,104:3:3,0:123	0:0,255:8:8,0:127	0:0,126:4:4,0:127	0:0,74:2:2,0:93	0:0,174:5:5,0:127	0:0,134:5:5,0:127	0:0,143:4:4,0:127	0:0,57:2:2,0:76	0:0,117:3:3,0:127	0:0,92:3:3,0:111	0:0,25:1:1,0:44	0:0,129:4:4,0:127	0:0,179:6:6,0:127	0:0,25:1:1,0:44	0:0,37:1:1,0:56	0:0,255:14:14,0:127	0:0,97:2:2,0:116	0:25,89:4:3,1:83	0:0,233:11:11,0:127	0:0,67:2:2,0:86	0:0,218:7:7,0:127	0:0,136:4:4,0:127	0:0,141:5:5,0:127	0:0,37:1:1,0:56	0:0,195:7:7,0:127	0:0,158:4:4,0:127	0:0,67:2:2,0:86	0:0,199:5:5,0:127	.:0,0:0:0,0:0	0:0,67:2:2,0:86	0:0,104:3:3,0:123	0:0,152:4:4,0:127	0:0,105:3:3,0:124	0:0,67:2:2,0:86	0:0,169:6:6,0:127	0:0,243:8:8,0:127	0:0,173:4:4,0:127	0:0,255:12:12,0:127	0:0,60:1:1,0:79	0:0,135:4:4,0:127	0:0,216:5:5,0:127	0:0,230:6:6,0:127	0:0,255:12:12,0:127	0:0,153:4:4,0:127	0:0,153:4:4,0:127	0:0,255:10:10,0:127	0:0,74:2:2,0:93	0:0,25:1:1,0:44	0:0,104:3:3,0:123	0:0,157:4:4,0:127	0:0,102:4:4,0:121	0:0,226:9:9,0:127	0:0,67:2:2,0:86	0:0,92:3:3,0:111	0:0,97:2:2,0:116	0:0,152:4:4,0:127	.:0,0:0:0,0:0	0:0,67:2:2,0:86	0:0,255:9:9,0:127	0:0,150:3:3,0:127	0:0,97:4:4,0:116	0:0,74:2:2,0:93	0:0,143:4:4,0:127	0:0,74:2:2,0:93	0:0,37:1:1,0:56	0:0,202:6:6,0:127	0:0,143:6:6,0:127	0:0,175:4:4,0:127	0:0,129:5:5,0:127	0:0,57:2:2,0:76	0:0,149:5:5,0:127	0:0,104:3:3,0:123	0:0,255:10:10,0:127	0:0,205:6:6,0:127	0:0,37:1:1,0:56	0:0,194:4:4,0:127	0:0,127:3:3,0:127	0:0,255:15:15,0:127	0:0,243:8:8,0:127	.:0,0:0:0,0:0	0:0,97:2:2,0:116	0:0,169:6:6,0:127	0:0,136:4:4,0:127	0:0,218:7:7,0:127	0:0,92:3:3,0:111	0:0,225:11:10,0:127	0:0,37:1:1,0:56	0:0,125:4:4,0:127	0:0,225:6:6,0:127	0:0,148:5:5,0:127	0:0,142:6:6,0:127	0:0,104:3:3,0:123	0:0,125:4:4,0:127	0:0,188:6:6,0:127	0:0,219:7:7,0:127	0:0,189:7:7,0:127	1:107,76:7:4,3:12	0:0,237:8:7,0:127	0:0,255:8:8,0:127	0:0,25:1:1,0:44	0:0,92:3:3,0:111	0:0,191:5:5,0:127	0:0,155:4:4,0:127	0:0,255:19:19,0:127	0:0,159:6:6,0:127	0:0,211:6:6,0:127	0:0,152:5:5,0:127	0:0,249:7:7,0:127	.:0,0:0:0,0:0	0:0,230:6:6,0:127	0:0,165:6:6,0:127	0:0,104:3:3,0:123	0:0,115:3:3,0:127	0:0,67:2:2,0:86	0:0,115:4:4,0:127	0:0,148:4:4,0:127	0:0,141:4:4,0:127	0:0,158:4:4,0:127	0:0,166:4:4,0:127	0:0,127:3:3,0:127	0:0,234:9:9,0:127	0:0,103:3:3,0:122	0:0,67:2:2,0:86	0:0,37:1:1,0:56	0:0,67:2:2,0:86	0:0,190:6:6,0:127	0:0,105:3:3,0:124	0:0,129:4:4,0:127	0:0,191:6:6,0:127	0:0,188:6:6,0:127	0:0,128:3:3,0:127	0:0,62:2:2,0:81	0:0,255:8:8,0:127	0:0,255:8:8,0:127	0:0,255:9:9,0:127	0:0,198:7:7,0:127	0:0,211:7:7,0:127	0:0,255:14:14,0:127	0:0,255:7:7,0:127	0:0,90:2:2,0:109	0:0,74:2:2,0:93	0:0,157:4:4,0:127	0:0,115:3:3,0:127	0:0,67:2:2,0:86	0:0,104:3:3,0:123	0:0,175:5:5,0:127	0:0,74:2:2,0:93	0:0,60:1:1,0:79	0:0,255:7:7,0:127	0:0,255:8:8,0:127	0:0,67:2:2,0:86	0:0,25:1:1,0:44	0:0,105:3:3,0:124	0:0,173:5:5,0:127	0:0,104:3:3,0:123	0:0,127:3:3,0:127	0:0,67:2:2,0:86	0:0,137:5:5,0:127	0:0,202:5:5,0:127	0:0,101:3:3,0:120	0:0,37:1:1,0:56	0:0,25:1:1,0:44	0:0,140:4:4,0:127	0:0,255:18:18,0:127	0:0,115:3:3,0:127	0:0,67:2:2,0:86	0:0,152:4:4,0:127	0:0,172:5:5,0:127	0:0,25:1:1,0:44	0:0,237:7:7,0:127	0:0,172:6:6,0:127	0:0,239:7:7,0:127	.:0,0:0:0,0:0	0:0,255:11:11,0:127	0:0,246:6:6,0:127	0:0,37:1:1,0:56	0:0,182:6:6,0:127	0:0,67:2:2,0:86	0:0,190:5:5,0:127	0:0,150:5:5,0:127
var1364	sacCer_chrIV	381346	G	A	BY	W303	622	DP=3975;VDB=0.885123;SGB=107.624;RPB=0.0130839;MQB=0.999978;MQSB=0.99856;BQB=0.00495262;MQ0F=0;AC=7;AN=562;DP4=1246,1726,14,19;MQ=59	GT:PL:DP:AD:GQ	0:0,93:3:3,0:112	0:0,195:6:6,0:127	0:0,57:2:2,0:76	0:0,37:1:1,0:56	0:0,174:5:5,0:127	0:0,182:5:5,0:127	1:165,0:6:0,6:127	1:57,0:2:0,2:37	1:129,0:5:0,5:109	0:0,255:15:15,0:127	0:0,255:12:12,0:127	0:0,255:9:9,0:127	1:216,0:8:0,8:127	0:0,164:5:5,0:127	0:0,129:4:4,0:127	0:0,216:5:5,0:127	0:0,80:2:2,0:99	0:0,195:5:5,0:127	0:0,184:6:6,0:127	0:0,163:5:5,0:127	0:0,248:8:8,0:127	0:0,150:3:3,0:127	0:0,255:9:9,0:127	0:0,182:5:5,0:127	0:0,153:4:4,0:127	0:0,255:10:10,0:127	0:0,254:7:7,0:127	0:0,153:4:4,0:127	0:0,255:10:10,0:127	0:0,255:12:12,0:127	0:0,207:6:6,0:127	0:0,206:5:5,0:127	0:0,226:6:6,0:127	0:0,225:6:6,0:127	0:0,255:9:9,0:127	.:0,0:0:0,0:0	0:0,92:3:3,0:111	0:0,162:5:5,0:127	0:0,195:5:5,0:127	0:0,255:13:13,0:127	0:0,255:9:9,0:127	0:0,195:6:6,0:127	0:0,136:4:4,0:127	0:0,135:4:4,0:127	0:0,255:7:7,0:127	0:0,221:6:6,0:127	0:0,255:8:8,0:127	0:0,255:22:22,0:127	0:0,160:5:5,0:127	0:0,255:12:12,0:127	0:0,208:6:6,0:127	0:0,182:6:6,0:127	0:0,221:8:8,0:127	0:0,92:3:3,0:111	0:0,255:14:14,0:127	0:0,67:2:2,0:86	0:0,60:1:1,0:79	0:0,147:3:3,0:127	0:0,158:4:4,0:127	0:0,255:11:11,0:127	.:0,0:0:0,0:0	0:0,67:2:2,0:86	0:0,82:3:3,0:101	0:0,220:7:7,0:127	0:0,151:5:5,0:127	.:0,0:0:0,0:0	0:0,130:4:4,0:127	0:0,105:3:3,0:124	0:0,90:3:3,0:109	0:0,115:3:3,0:127	0:0,255:12:12,0:127	0:0,255:9:9,0:127	0:0,255:14:14,0:127	0:0,37:1:1,0:56	0:0,255:9:9,0:127	0:0,228:6:6,0:127	0:0,255:11:11,0:127	0:0,74:2:2,0:93	0:0,251:7:7,0:127	0:0,224:5:5,0:127	0:0,146:4:4,0:127	0:0,183:5:5,0:127	0:0,226:6:6,0:127	0:0,255:13:13,0:127	0:0,153:4:4,0:127	0:0,97:2:2,0:116	0:0,255:15:15,0:127	0:0,255:18:18,0:127	0:0,255:11:11,0:127	0:0,74:2:2,0:93	0:0,127:3:3,0:127	0:0,255:8:8,0:127	0:0,141:4:4,0:127	0:0,37:1:1,0:56	0:0,172:5:5,0:127	0:0,142:5:5,0:127	0:0,199:5:5,0:127	0:0,184:5:5,0:127	0:0,117:3:3,0:127	0:0,255:17:17,0:127	0:0,221:8:8,0:127	0:0,248:8:8,0:127	0:0,255:8:8,0:127	0:0,207:7:7,0:127	0:0,201:6:6,0:127	0:0,62:2:2,0:81	0:0,255:10:10,0:127	0:0,219:6:6,0:127	0:0,201:7:7,0:127	0:0,183:5:5,0:127	.:0,0:0:0,0:0	0:0,158:4:4,0:127	0:0,255:10:10,0:127	0:0,255:14:14,0:127	0:0,128:3:3,0:127	0:0,115:3:3,0:127	0:0,60:1:1,0:79	0:0,200:7:7,0:127	0:0,155:4:4,0:127	0:0,255:10:10,0:127	0:0,222:6:6,0:127	0:0,240:8:8,0:127	0:0,255:13:13,0:127	0:0,141:5:5,0:127	0:0,130:4:4,0:127	0:0,80:2:2,0:99	0:0,225:8:8,0:127	0:0,255:12:12,0:127	0:0,199:6:6,0:127	0:0,149:5:5,0:127	0:0,121:4:4,0:127	0:0,255:10:10,0:127	0:0,255:9:9,0:127	0:0,74:2:2,0:93	0:0,146:5:5,0:127	0:0,255:8:8,0:127	0:0,195:5:5,0:127	0:0,182:6:6,0:127	0:0,147:3:3,0:127	0:0,105:3:3,0:124	0:0,166:5:5,0:127	0:0,37:1:1,0:56	0:0,92:3:3,0:111	0:0,67:2:2,0:86	0:0,147:4:4,0:127	0:0,150:3:3,0:127	0:0,74:2:2,0:93	0:0,202:6:6,0:127	0:0,170:4:4,0:127	0:0,255:13:13,0:127	0:0,170:4:4,0:127	0:0,255:9:9,0:127	0:0,37:1:1,0:56	0:0,176:6:6,0:127	0:0,37:1:1,0:56	0:0,134:3:3,0:127	0:0,175:4:4,0:127	0:0,105:3:3,0:124	0:0,231:8:8,0:127	0:0,255:8:8,0:127	0:0,37:1:1,0:56	0:0,218:6:6,0:127	0:0,74:2:2,0:93	0:0,255:9:9,0:127	0:0,105:3:3,0:124	0:0,255:8:8,0:127	0:0,230:7:7,0:127	0:0,255:7:7,0:127	0:0,67:2:2,0:86	0:0,215:5:5,0:127	0:0,169:4:4,0:127	0:0,213:7:7,0:127	0:0,255:7:7,0:127	0:0,169:6:6,0:127	0:0,255:9:9,0:127	0:0,255:9:9,0:127	0:0,125:4:4,0:127	0:0,255:11:11,0:127	.:0,0:0:0,0:0	0:0,150:3:3,0:127	0:0,67:2:2,0:86	.:0,0:0:0,0:0	0:0,90:2:2,0:109	0:0,255:8:8,0:127	0:0,148:6:6,0:127	0:0,255:16:16,0:127	0:0,147:3:3,0:127	0:0,128:3:3,0:127	0:0,97:2:2,0:116	0:0,194:4:4,0:127	0:0,67:2:2,0:86	0:0,74:2:2,0:93	0:0,67:2:2,0:86	0:0,92:3:3,0:111	0:0,214:5:5,0:127	0:0,105:3:3,0:124	0:0,67:2:2,0:86	0:0,228:7:7,0:127	0:0,147:4:4,0:127	0:0,255:8:8,0:127	0:0,255:12:12,0:127	0:0,57:2:2,0:76	0:0,218:6:6,0:127	0:0,90:2:2,0:109	0:0,157:5:5,0:127	0:0,255:6:6,0:127	0:0,254:7:7,0:127	0:0,243:7:7,0:127	0:0,255:9:9,0:127	0:0,255:10:10,0:127	0:0,158:4:4,0:127	0:0,255:10:10,0:127	0:0,234:8:8,0:127	0:0,255:10:10,0:127	0:0,202:5:5,0:127	0:0,255:13:13,0:127	0:0,67:2:2,0:86	0:0,177:7:7,0:127	0:0,115:3:3,0:127	0:0,110:2:2,0:127	0:0,104:3:3,0:123	0:0,121:4:4,0:127	0:0,25:1:1,0:44	0:0,107:3:3,0:126	0:0,143:4:4,0:127	.:0,0:0:0,0:0	0:0,255:10:10,0:127	0:0,191:5:5,0:127	0:0,85:2:2,0:104	0:0,225:7:7,0:127	0:0,211:6:6,0:127	0:0,106:4:4,0:125	0:0,238:8:8,0:127	0:0,135:4:4,0:127	0:0,202:6:6,0:127	0:0,154:4:4,0:127	0:0,230:6:6,0:127	0:0,181:4:4,0:127	0:0,152:4:4,0:127	0:0,37:1:1,0:56	0:0,48:1:1,0:67	0:0,149:3:3,0:127	0:0,255:14:14,0:127	0:0,176:6:6,0:127	0:0,183:5:5,0:127	0:0,194:5:5,0:127	0:0,181:4:4,0:127	0:0,147:3:3,0:127	0:0,255:11:11,0:127	0:0,220:6:6,0:127	0:0,185:6:6,0:127	0:0,255:11:11,0:127	0:0,74:2:2,0:93	0:0,255:10:10,0:127	0:0,155:4:4,0:127	0:0,90:2:2,0:109	0:0,104:3:3,0:123	0:0,255:8:8,0:127	0:0,129:4:4,0:127	0:0,200:4:4,0:127	1:139,0:4:0,4:119	0:0,93:3:3,0:112	0:0,255:8:8,0:127	0:0,248:7:7,0:127	0:0,141:4:4,0:127	0:0,204:8:8,0:127	0:0,255:8:8,0:127	0:0,120:2:2,0:127	0:0,110:2:2,0:127	0:0,255:8:8,0:127	0:0,97:2:2,0:116	0:0,201:6:6,0:127	0:0,255:9:9,0:127	0:0,255:9:9,0:127	0:0,227:7:7,0:127	0:0,175:6:6,0:127	0:0,183:5:5,0:127	0:0,255:11:11,0:127	0:0,173:5:5,0:127	0:0,177:4:4,0:127	0:0,214:6:6,0:127	0:0,90:2:2,0:109	0:0,206:5:5,0:127	0:0,97:2:2,0:116	0:0,244:6:6,0:127	0:0,92:3:3,0:111	0:0,188:6:6,0:127	0:0,94:3:3,0:113	0:0,255:7:7,0:127	0:0,74:2:2,0:93	0:0,181:4:4,0:127	0:0,255:11:11,0:127	0:0,249:8:8,0:127	0:0,37:1:1,0:56	0:0,127:3:3,0:127	0:0,115:3:3,0:127	0:0,255:8:8,0:127	0:0,37:1:1,0:56	0:0,150:3:3,0:127	0:0,37:1:1,0:56	0:0,255:8:8,0:127	0:0,204:6:6,0:127	0:0,158:4:4,0:127	0:0,159:6:6,0:127	0:0,245:9:9,0:127	0:0,115:3:3,0:127	0:0,137:5:5,0:127	0:0,60:1:1,0:79	0:0,74:2:2,0:93	0:0,105:3:3,0:124	0:0,161:5:5,0:127	0:0,125:4:4,0:127	0:0,145:5:5,0:127	0:0,195:6:6,0:127	0:0,129:4:4,0:127	0:0,223:7:7,0:127	0:0,255:11:11,0:127	0:0,123:5:5,0:127	0:0,255:7:7,0:127	0:0,195:6:6,0:127	0:0,126:3:3,0:127	0:0,184:5:5,0:127	0:0,250:7:7,0:127	0:0,160:5:5,0:127	0:0,255:8:8,0:127	0:0,199:7:7,0:127	0:0,163:4:4,0:127	0:0,127:3:3,0:127	0:0,92:3:3,0:111	0:0,255:7:7,0:127	0:0,129:4:4,0:127	0:0,202:5:5,0:127	0:0,192:6:6,0:127	0:0,230:6:6,0:127	0:0,243:7:7,0:127	0:0,223:7:7,0:127	0:0,152:5:5,0:127	0:0,174:5:5,0:127	0:0,25:1:1,0:44	0:0,92:3:3,0:111	0:0,175:5:5,0:127	0:0,128:3:3,0:127	0:0,186:6:6,0:127	0:0,117:3:3,0:127	0:0,105:3:3,0:124	0:0,129:4:4,0:127	0:0,211:6:6,0:127	0:0,74:2:2,0:93	0:0,90:2:2,0:109	0:0,249:7:7,0:127	0:0,255:7:7,0:127	0:0,104:3:3,0:123	0:0,127:3:3,0:127	0:0,173:4:4,0:127	0:0,25:1:1,0:44	0:0,243:9:9,0:127	0:0,223:7:7,0:127	0:0,226:6:6,0:127	0:0,175:4:4,0:127	0:0,255:14:14,0:127	0:0,149:5:5,0:127	0:0,233:8:8,0:127	0:0,37:1:1,0:56	0:0,195:6:6,0:127	0:0,241:8:8,0:127	0:0,161:6:6,0:127	0:0,105:3:3,0:124	1:113,81:8:3,5:12	0:0,92:3:3,0:111	0:0,135:4:4,0:127	0:0,200:6:6,0:127	0:0,196:6:6,0:127	0:0,179:6:6,0:127	0:0,182:5:5,0:127	0:0,104:3:3,0:123	0:0,177:6:6,0:127	0:0,179:6:6,0:127	0:0,92:3:3,0:111	0:0,105:3:3,0:124	0:0,124:4:4,0:127	0:0,255:12:12,0:127	0:0,90:2:2,0:109	0:0,80:2:2,0:99	0:0,104:3:3,0:123	0:0,246:7:7,0:127	0:0,174:5:5,0:127	0:0,135:4:4,0:127	0:0,244:8:8,0:127	0:0,121:4:4,0:127	0:0,67:2:2,0:86	0:0,127:3:3,0:127	0:0,206:7:7,0:127	0:0,255:7:7,0:127	0:0,37:1:1,0:56	0:0,240:8:8,0:127	0:0,130:4:4,0:127	0:0,141:4:4,0:127	0:0,174:5:5,0:127	0:0,67:2:2,0:86	0:0,183:5:5,0:127	0:0,118:4:4,0:127	0:0,115:3:3,0:127	0:0,152:4:4,0:127	0:0,90:2:2,0:109	0:0,105:3:3,0:124	0:0,174:5:5,0:127	0:0,67:2:2,0:86	0:0,115:3:3,0:127	0:0,255:16:16,0:127	0:0,127:3:3,0:127	0:0,169:3:3,0:127	0:0,244:8:8,0:127	0:0,104:3:3,0:123	0:0,250:8:8,0:127	0:0,97:2:2,0:116	0:0,160:5:5,0:127	0:0,37:1:1,0:56	0:0,183:5:5,0:127	0:0,115:3:3,0:127	0:0,173:4:4,0:127	0:0,129:4:4,0:127	0:0,37:1:1,0:56	0:0,150:3:3,0:127	0:0,105:3:3,0:124	0:0,161:5:5,0:127	0:0,67:2:2,0:86	0:0,37:1:1,0:56	0:0,105:3:3,0:124	0:0,237:7:7,0:127	0:0,37:1:1,0:56	0:0,255:14:14,0:127	0:0,140:3:3,0:127	0:0,130:4:4,0:127	0:0,128:3:3,0:127	0:0,255:8:8,0:127	0:0,255:13:13,0:127	0:0,84:3:3,0:103	0:0,203:5:5,0:127	0:0,255:13:13,0:127	.:0,0:0:0,0:0	0:0,97:3:3,0:116	0:0,25:1:1,0:44	0:0,94:3:3,0:113	0:0,37:1:1,0:56	0:0,255:10:10,0:127	0:0,67:2:2,0:86	0:0,104:3:3,0:123	.:0,0:0:0,0:0	0:0,171:5:5,0:127	.:0,0:0:0,0:0	0:0,132:3:3,0:127	0:0,255:8:8,0:127	0:0,183:5:5,0:127	0:0,124:4:4,0:127	0:0,74:2:2,0:93	0:0,113:4:4,0:127	0:0,113:4:4,0:127	0:0,110:2:2,0:127	0:0,255:7:7,0:127	0:0,187:7:7,0:127	0:0,152:4:4,0:127	0:0,127:3:3,0:127	0:0,105:3:3,0:124	0:0,251:7:7,0:127	0:0,61:2:2,0:80	0:0,255:11:11,0:127	0:0,229:8:8,0:127	0:0,158:4:4,0:127	0:0,255:9:9,0:127	0:0,177:4:4,0:127	0:0,255:9:9,0:127	0:0,255:13:13,0:127	.:0,0:0:0,0:0	0:0,37:1:1,0:56	0:0,205:6:6,0:127	0:0,105:3:3,0:124	0:0,182:5:5,0:127	0:0,94:3:3,0:113	0:0,94:3:3,0:113	0:0,60:1:1,0:79	0:0,255:10:10,0:127	0:0,225:6:6,0:127	0:0,161:5:5,0:127	0:0,255:7:7,0:127	0:0,190:7:7,0:127	0:0,80:2:2,0:99	0:0,220:7:7,0:127	0:0,185:6:6,0:127	0:0,183:5:5,0:127	1:128,59:5:2,3:49	0:0,200:7:7,0:127	0:0,255:9:9,0:127	0:0,113:4:4,0:127	0:0,117:3:3,0:127	0:0,215:5:5,0:127	0:0,201:6:6,0:127	0:0,255:17:17,0:127	0:0,182:5:5,0:127	0:0,175:5:5,0:127	0:0,92:3:3,0:111	0:0,211:6:6,0:127	0:0,135:4:4,0:127	0:0,172:6:6,0:127	0:0,228:7:7,0:127	0:0,115:3:3,0:127	0:0,255:6:6,0:127	0:0,37:1:1,0:56	0:0,37:1:1,0:56	0:0,202:5:5,0:127	0:0,92:3:3,0:111	0:0,90:2:2,0:109	0:0,128:3:3,0:127	0:0,134:5:5,0:127	0:0,249:7:7,0:127	0:0,173:4:4,0:127	0:0,74:2:2,0:93	0:0,97:2:2,0:116	0:0,93:3:3,0:112	0:0,255:8:8,0:127	0:0,67:2:2,0:86	0:0,222:6:6,0:127	0:0,255:9:9,0:127	0:0,129:4:4,0:127	0:0,136:4:4,0:127	0:0,161:5:5,0:127	0:0,239:7:7,0:127	0:0,230:7:7,0:127	0:0,255:9:9,0:127	0:0,238:8:8,0:127	0:0,201:6:6,0:127	0:0,255:14:14,0:127	0:0,205:7:7,0:127	0:0,37:1:1,0:56	0:0,107:3:3,0:126	0:0,150:3:3,0:127	0:0,94:3:3,0:113	0:0,94:3:3,0:113	0:0,37:1:1,0:56	0:0,113:4:4,0:127	0:0,97:2:2,0:116	0:0,37:1:1,0:56	0:0,252:9:9,0:127	0:0,187:6:6,0:127	0:0,74:2:2,0:93	0:0,97:2:2,0:116	0:0,90:2:2,0:109	0:0,106:4:4,0:125	0:0,105:3:3,0:124	0:0,184:5:5,0:127	0:0,37:1:1,0:56	0:0,152:4:4,0:127	0:0,173:4:4,0:127	0:0,67:2:2,0:86	0:0,105:3:3,0:124	0:0,37:1:1,0:56	0:0,238:8:8,0:127	0:0,255:11:11,0:127	0:0,126:4:4,0:127	0:0,74:2:2,0:93	0:0,158:4:4,0:127	0:0,255:6:6,0:127	0:0,37:1:1,0:56	0:0,255:9:9,0:127	0:0,249:6:6,0:127	0:0,211:6:6,0:127	0:0,85:2:2,0:104	0:0,255:10:10,0:127	0:0,130:4:4,0:127	0:0,172:5:5,0:127	0:0,227:9:9,0:127	0:0,129:4:4,0:127	0:0,227:7:7,0:127	0:0,129:4:4,0:127
var1365	sacCer_chrIV	381481	A	G	BY	W303	714	DP=4927;VDB=0.197775;SGB=88.5919;RPB=0.973815;MQB=0.999983;MQSB=0.998456;BQB=0.815618;MQ0F=0;AC=5;AN=569;DP4=1852,1716,17,19;MQ=59	GT:PL:DP:AD:GQ	0:0,60:1:1,0:79	0:0,236:7:7,0:127	0:0,214:5:5,0:127	0:0,225:5:5,0:127	0:0,222:8:8,0:127	0:0,175:5:5,0:127	1:246,0:6:0,6:127	1:60,0:1:0,1:40	1:255,0:8:0,8:127	0:0,255:14:14,0:127	0:0,199:7:7,0:127	0:0,255:9:9,0:127	1:147,0:4:0,4:127	0:0,205:5:5,0:127	0:0,226:6:6,0:127	0:0,135:4:4,0:127	0:0,244:6:6,0:127	0:0,252:7:7,0:127	0:0,216:5:5,0:127	0:0,211:6:6,0:127	0:0,255:8:8,0:127	0:0,175:4:4,0:127	0:0,255:9:9,0:127	0:0,143:4:4,0:127	0:0,231:8:8,0:127	0:0,221:8:8,0:127	0:0,208:6:6,0:127	0:0,255:8:8,0:127	0:0,255:16:16,0:127	0:0,255:9:9,0:127	0:0,255:9:9,0:127	0:0,246:6:6,0:127	0:0,195:7:7,0:127	0:0,255:9:9,0:127	0:0,255:14:14,0:127	0:0,90:2:2,0:109	0:0,202:6:6,0:127	0:0,158:4:4,0:127	0:0,255:9:9,0:127	0:0,255:13:13,0:127	0:0,205:6:6,0:127	0:0,255:8:8,0:127	0:0,203:6:6,0:127	0:0,160:5:5,0:127	0:0,255:16:16,0:127	0:0,255:8:8,0:127	0:0,173:4:4,0:127	0:0,255:16:16,0:127	0:0,255:8:8,0:127	0:0,250:8:8,0:127	0:0,184:5:5,0:127	0:0,193:5:5,0:127	0:0,255:10:10,0:127	0:0,251:7:7,0:127	0:0,255:18:18,0:127	0:0,212:7:7,0:127	0:0,151:3:3,0:127	0:0,167:4:4,0:127	0:0,212:6:6,0:127	0:0,255:7:7,0:127	0:0,208:6:6,0:127	0:0,105:3:3,0:124	0:0,255:8:8,0:127	0:0,250:7:7,0:127	0:0,158:4:4,0:127	0:0,255:7:7,0:127	0:0,226:5:5,0:127	0:0,255:9:9,0:127	0:0,115:3:3,0:127	0:0,194:4:4,0:127	0:0,255:14:14,0:127	0:0,230:8:8,0:127	0:0,255:14:14,0:127	0:0,108:2:2,0:127	0:0,255:13:13,0:127	0:0,143:5:5,0:127	0:0,255:15:15,0:127	0:0,230:6:6,0:127	0:0,85:2:2,0:104	0:0,191:5:5,0:127	0:0,129:4:4,0:127	0:0,213:6:6,0:127	0:0,230:6:6,0:127	0:0,255:10:10,0:127	0:0,255:10:10,0:127	0:0,104:3:3,0:123	0:0,255:13:13,0:127	0:0,255:11:11,0:127	0:0,249:7:7,0:127	0:0,244:5:5,0:127	0:0,67:2:2,0:86	0:0,255:17:17,0:127	0:0,255:8:8,0:127	0:0,150:3:3,0:127	0:0,74:2:2,0:93	0:0,255:9:9,0:127	0:0,60:1:1,0:79	0:0,255:14:14,0:127	0:0,128:3:3,0:127	0:0,255:19:19,0:127	0:0,212:7:7,0:127	0:0,255:15:15,0:127	0:0,255:8:8,0:127	0:0,255:12:12,0:127	0:0,182:5:5,0:127	0:0,182:5:5,0:127	0:0,255:11:11,0:127	0:0,255:12:12,0:127	0:0,255:8:8,0:127	0:0,255:7:7,0:127	0:45,144:5:4,1:118	0:0,115:3:3,0:127	0:0,255:9:9,0:127	0:0,255:12:12,0:127	0:0,67:2:2,0:86	0:0,92:3:3,0:111	0:0,127:3:3,0:127	0:0,170:4:4,0:127	0:0,37:1:1,0:56	0:0,255:12:12,0:127	0:0,197:5:5,0:127	0:0,255:12:12,0:127	0:0,207:5:5,0:127	0:0,246:7:7,0:127	0:0,117:3:3,0:127	0:0,105:3:3,0:124	0:0,255:10:10,0:127	0:0,229:7:7,0:127	0:0,255:8:8,0:127	0:0,92:3:3,0:111	0:0,105:3:3,0:124	0:0,255:8:8,0:127	0:0,239:8:8,0:127	0:0,200:4:4,0:127	0:0,255:10:10,0:127	0:0,255:9:9,0:127	0:0,173:5:5,0:127	0:0,255:12:12,0:127	0:0,191:5:5,0:127	0:0,107:3:3,0:126	0:0,152:5:5,0:127	0:0,80:2:2,0:99	0:0,90:2:2,0:109	0:0,67:2:2,0:86	0:0,105:3:3,0:124	0:0,161:5:5,0:127	0:0,158:4:4,0:127	0:0,255:9:9,0:127	0:0,97:2:2,0:116	0:0,255:13:13,0:127	0:0,238:9:9,0:127	0:0,255:11:11,0:127	0:0,255:7:7,0:127	0:0,105:3:3,0:124	0:0,144:4:4,0:127	0:0,218:6:6,0:127	0:0,128:3:3,0:127	0:0,140:5:5,0:127	0:0,255:17:17,0:127	0:0,255:15:15,0:127	0:0,165:5:5,0:127	0:0,205:5:5,0:127	0:0,205:5:5,0:127	0:0,255:14:14,0:127	0:0,255:7:7,0:127	0:0,255:8:8,0:127	0:0,246:6:6,0:127	0:0,255:9:9,0:127	0:0,82:3:3,0:101	0:0,255:8:8,0:127	0:0,127:3:3,0:127	0:0,255:12:12,0:127	0:0,255:9:9,0:127	0:0,218:6:6,0:127	0:0,240:8:8,0:127	0:0,255:8:8,0:127	0:0,255:7:7,0:127	0:0,255:12:12,0:127	0:0,84:3:3,0:103	0:0,182:5:5,0:127	0:0,85:2:2,0:104	0:0,200:4:4,0:127	0:0,195:5:5,0:127	0:0,255:10:10,0:127	0:0,187:5:5,0:127	0:0,255:14:14,0:127	0:0,206:5:5,0:127	0:0,25:1:1,0:44	0:0,37:1:1,0:56	0:0,147:4:4,0:127	0:0,141:5:5,0:127	0:13,183:8:7,1:127	0:0,74:2:2,0:93	0:0,217:8:8,0:127	0:0,151:3:3,0:127	0:0,152:4:4,0:127	0:0,206:5:5,0:127	0:0,255:12:12,0:127	0:0,182:5:5,0:127	0:0,227:7:7,0:127	0:0,255:15:15,0:127	0:0,232:6:6,0:127	0:0,255:7:7,0:127	0:0,201:5:5,0:127	0:0,255:11:11,0:127	0:0,255:13:13,0:127	0:0,174:5:5,0:127	0:0,255:15:15,0:127	0:0,67:2:2,0:86	0:0,205:6:6,0:127	0:0,150:5:5,0:127	0:0,255:7:7,0:127	0:0,215:5:5,0:127	0:0,255:8:8,0:127	0:0,37:1:1,0:56	0:0,255:14:14,0:127	0:0,74:2:2,0:93	0:0,255:11:11,0:127	0:0,166:6:6,0:127	0:0,104:3:3,0:123	0:0,105:3:3,0:124	0:0,105:3:3,0:124	0:0,135:4:4,0:127	0:0,125:4:4,0:127	0:0,104:3:3,0:123	0:0,138:3:3,0:127	0:0,255:11:11,0:127	0:0,135:4:4,0:127	0:0,181:4:4,0:127	0:0,255:8:8,0:127	0:0,255:11:11,0:127	0:0,207:6:6,0:127	0:0,205:6:6,0:127	0:0,184:5:5,0:127	0:0,166:4:4,0:127	0:0,242:7:7,0:127	0:0,255:8:8,0:127	0:0,188:6:6,0:127	0:0,255:8:8,0:127	0:0,110:2:2,0:127	.:0,0:0:0,0:0	0:0,255:8:8,0:127	0:0,255:10:10,0:127	0:0,113:4:4,0:127	0:0,104:3:3,0:123	0:0,115:3:3,0:127	0:0,175:5:5,0:127	0:0,244:6:6,0:127	0:0,255:13:13,0:127	0:0,255:7:7,0:127	0:0,251:7:7,0:127	0:0,255:11:11,0:127	0:0,158:4:4,0:127	0:0,147:4:4,0:127	0:0,182:6:6,0:127	0:0,255:8:8,0:127	0:0,255:13:13,0:127	0:0,248:8:8,0:127	0:0,227:6:6,0:127	0:0,196:6:6,0:127	1:152,0:4:0,4:127	0:0,120:3:3,0:127	0:0,255:9:9,0:127	0:0,255:10:10,0:127	0:0,228:7:7,0:127	0:0,255:8:8,0:127	0:0,241:7:7,0:127	0:0,120:2:2,0:127	0:0,74:2:2,0:93	0:0,255:13:13,0:127	0:0,194:5:5,0:127	0:0,74:2:2,0:93	0:0,255:7:7,0:127	0:0,172:5:5,0:127	0:0,255:10:10,0:127	0:0,243:7:7,0:127	0:0,163:5:5,0:127	0:0,255:7:7,0:127	0:0,147:3:3,0:127	0:0,254:6:6,0:127	0:0,135:4:4,0:127	.:0,0:0:0,0:0	0:0,226:6:6,0:127	0:0,177:4:4,0:127	0:0,255:10:10,0:127	0:0,104:3:3,0:123	0:0,255:6:6,0:127	0:0,146:5:5,0:127	0:0,212:7:7,0:127	0:0,255:8:8,0:127	0:0,161:4:4,0:127	0:0,243:7:7,0:127	0:0,194:5:5,0:127	0:0,115:3:3,0:127	0:0,199:6:6,0:127	0:0,255:9:9,0:127	0:0,255:11:11,0:127	0:0,255:7:7,0:127	0:0,60:1:1,0:79	0:0,115:3:3,0:127	0:0,228:7:7,0:127	0:0,233:8:8,0:127	0:0,174:5:5,0:127	0:0,255:8:8,0:127	0:0,255:8:8,0:127	0:0,153:4:4,0:127	0:0,255:6:6,0:127	0:0,154:4:4,0:127	0:0,183:5:5,0:127	0:0,249:6:6,0:127	0:0,218:6:6,0:127	0:0,218:6:6,0:127	0:0,150:3:3,0:127	0:0,230:6:6,0:127	0:0,255:7:7,0:127	0:0,127:3:3,0:127	0:0,255:10:10,0:127	0:0,255:13:13,0:127	0:0,255:19:19,0:127	0:0,152:4:4,0:127	0:0,158:4:4,0:127	0:0,167:4:4,0:127	0:0,255:8:8,0:127	0:0,255:10:10,0:127	0:0,255:9:9,0:127	0:0,246:7:7,0:127	0:0,197:5:5,0:127	0:0,67:2:2,0:86	0:0,255:17:17,0:127	0:0,227:7:7,0:127	0:0,254:10:10,0:127	0:0,255:10:10,0:127	0:0,255:9:9,0:127	0:0,240:8:8,0:127	0:0,133:5:5,0:127	0:0,221:6:6,0:127	0:0,170:4:4,0:127	0:0,205:5:5,0:127	0:0,208:6:6,0:127	0:0,200:4:4,0:127	0:0,255:9:9,0:127	0:0,120:2:2,0:127	0:0,243:7:7,0:127	0:0,210:5:5,0:127	0:0,214:6:6,0:127	0:0,195:6:6,0:127	0:0,255:7:7,0:127	0:0,104:3:3,0:123	0:0,177:4:4,0:127	0:0,255:6:6,0:127	0:0,225:7:7,0:127	0:0,155:4:4,0:127	0:0,141:4:4,0:127	0:0,90:2:2,0:109	0:0,67:2:2,0:86	0:0,255:10:10,0:127	0:0,255:8:8,0:127	0:0,246:5:5,0:127	0:0,224:6:6,0:127	0:0,255:11:11,0:127	0:0,255:13:13,0:127	0:0,255:6:6,0:127	.:0,0:0:0,0:0	0:0,182:5:5,0:127	0:0,185:6:6,0:127	0:0,248:8:8,0:127	0:0,227:7:7,0:127	0:58,185:9:6,3:127	0:0,255:8:8,0:127	0:0,255:8:8,0:127	0:0,195:8:8,0:127	0:0,255:9:9,0:127	0:0,226:8:8,0:127	0:0,255:9:9,0:127	0:0,248:8:8,0:127	0:0,255:10:10,0:127	0:0,255:13:13,0:127	0:0,130:4:4,0:127	0:0,255:8:8,0:127	0:0,228:8:8,0:127	0:0,255:16:16,0:127	0:0,243:7:7,0:127	0:0,191:5:5,0:127	0:0,255:8:8,0:127	0:0,174:5:5,0:127	0:0,202:6:6,0:127	0:0,105:3:3,0:124	0:0,206:7:7,0:127	0:0,183:5:5,0:127	0:0,60:1:1,0:79	0:0,160:5:5,0:127	0:0,253:9:9,0:127	0:0,225:8:8,0:127	0:0,121:4:4,0:127	0:0,130:4:4,0:127	0:0,136:4:4,0:127	0:0,104:3:3,0:123	0:0,155:4:4,0:127	0:0,97:2:2,0:116	0:0,195:5:5,0:127	0:0,181:4:4,0:127	0:0,147:3:3,0:127	0:0,182:5:5,0:127	0:0,25:1:1,0:44	0:0,171:5:5,0:127	0:0,221:8:8,0:127	0:0,74:2:2,0:93	0:0,130:4:4,0:127	0:0,255:13:13,0:127	0:0,67:2:2,0:86	0:28,59:3:2,1:50	0:0,255:15:15,0:127	0:0,92:3:3,0:111	0:0,191:5:5,0:127	0:0,127:3:3,0:127	0:0,255:8:8,0:127	0:0,110:2:2,0:127	0:0,152:4:4,0:127	0:0,115:3:3,0:127	0:0,150:3:3,0:127	0:0,255:6:6,0:127	0:0,189:5:5,0:127	0:0,208:6:6,0:127	0:0,130:4:4,0:127	0:0,255:8:8,0:127	0:0,97:2:2,0:116	0:0,94:3:3,0:113	0:0,202:6:6,0:127	0:0,184:5:5,0:127	0:0,255:12:12,0:127	0:0,255:20:20,0:127	0:0,250:7:7,0:127	0:0,181:4:4,0:127	0:0,206:5:5,0:127	0:0,255:11:11,0:127	0:0,243:8:8,0:127	0:0,225:6:6,0:127	0:0,255:8:8,0:127	0:0,255:14:14,0:127	0:0,172:5:5,0:127	0:0,177:4:4,0:127	0:0,104:3:3,0:123	0:0,218:7:7,0:127	0:0,205:7:7,0:127	0:0,250:6:6,0:127	0:0,255:7:7,0:127	0:0,134:5:5,0:127	0:0,255:7:7,0:127	0:0,202:6:6,0:127	0:0,37:1:1,0:56	0:0,90:2:2,0:109	0:0,228:7:7,0:127	0:0,127:3:3,0:127	0:0,225:7:7,0:127	0:0,125:4:4,0:127	0:0,155:4:4,0:127	0:0,179:6:6,0:127	0:0,116:4:4,0:127	0:0,251:7:7,0:127	0:0,105:3:3,0:124	0:0,158:4:4,0:127	0:0,244:6:6,0:127	0:0,241:6:6,0:127	0:0,153:4:4,0:127	0:0,248:8:8,0:127	0:0,205:6:6,0:127	0:0,255:8:8,0:127	0:0,74:2:2,0:93	0:0,255:8:8,0:127	0:0,225:5:5,0:127	0:0,255:13:13,0:127	0:0,255:12:12,0:127	0:0,211:6:6,0:127	0:0,128:3:3,0:127	0:0,136:4:4,0:127	0:0,251:7:7,0:127	0:0,130:4:4,0:127	0:0,104:3:3,0:123	0:0,227:9:9,0:127	0:0,60:1:1,0:79	0:0,227:6:6,0:127	0:0,192:6:6,0:127	0:0,160:5:5,0:127	0:0,93:3:3,0:112	0:0,251:9:9,0:127	0:0,147:3:3,0:127	0:0,243:7:7,0:127	0:0,249:9:9,0:127	0:0,255:10:10,0:127	0:201,189:13:6,7:8	0:0,255:14:14,0:127	0:0,255:9:9,0:127	0:0,218:7:7,0:127	0:0,247:7:7,0:127	0:0,230:7:7,0:127	0:0,184:5:5,0:127	0:0,255:14:14,0:127	0:0,182:5:5,0:127	0:0,184:5:5,0:127	0:0,148:4:4,0:127	0:0,151:5:5,0:127	0:0,147:3:3,0:127	0:0,206:5:5,0:127	0:0,166:5:5,0:127	0:0,127:3:3,0:127	0:0,224:5:5,0:127	0:0,67:2:2,0:86	0:0,152:5:5,0:127	0:0,92:3:3,0:111	0:0,90:2:2,0:109	0:0,67:2:2,0:86	0:0,90:2:2,0:109	0:0,255:8:8,0:127	0:0,255:14:14,0:127	0:0,175:5:5,0:127	0:0,255:9:9,0:127	0:0,25:1:1,0:44	0:0,137:3:3,0:127	0:0,197:6:6,0:127	0:0,127:3:3,0:127	0:0,175:4:4,0:127	0:0,194:5:5,0:127	0:0,255:10:10,0:127	.:0,0:0:0,0:0	0:0,165:5:5,0:127	0:0,255:9:9,0:127	0:0,255:8:8,0:127	0:0,255:7:7,0:127	0:0,97:2:2,0:116	0:0,255:8:8,0:127	0:0,255:12:12,0:127	0:0,181:4:4,0:127	0:0,67:2:2,0:86	0:0,80:2:2,0:99	0:0,184:5:5,0:127	0:0,127:3:3,0:127	0:0,152:4:4,0:127	0:0,74:2:2,0:93	0:0,97:2:2,0:116	0:0,60:1:1,0:79	0:0,37:1:1,0:56	0:0,234:8:8,0:127	0:0,194:4:4,0:127	0:0,171:4:4,0:127	0:0,174:5:5,0:127	0:0,134:5:5,0:127	0:0,90:2:2,0:109	0:0,74:2:2,0:93	0:0,161:5:5,0:127	0:0,128:3:3,0:127	0:0,184:5:5,0:127	0:0,211:5:5,0:127	0:0,128:3:3,0:127	0:0,117:3:3,0:127	0:0,120:3:3,0:127	0:0,184:5:5,0:127	0:0,255:15:15,0:127	0:0,171:4:4,0:127	0:0,67:2:2,0:86	0:0,165:6:6,0:127	0:0,120:3:3,0:127	0:0,37:1:1,0:56	0:0,255:9:9,0:127	0:0,194:4:4,0:127	0:0,74:2:2,0:93	0:0,128:3:3,0:127	0:0,255:10:10,0:127	0:0,127:3:3,0:127	0:0,221:5:5,0:127	0:0,127:3:3,0:127	0:0,198:6:6,0:127	0:0,226:6:6,0:127	0:0,172:5:5,0:127
var1366	sacCer_chrIV	381576	T	C	BY	W303	466	DP=6462;VDB=0.999405;SGB=18.3145;RPB=0.876939;MQB=0.999958;MQSB=0.998141;BQB=0.964252;MQ0F=0;AC=5;AN=572;DP4=2587,2109,23,16;MQ=59	GT:PL:DP:AD:GQ	0:0,37:1:1,0:56	0:0,255:13:13,0:127	0:0,231:8:8,0:127	0:0,179:6:6,0:127	0:0,221:6:6,0:127	0:0,196:6:6,0:127	1:128,0:3:0,3:108	1:25,0:1:0,1:6	1:166,39:7:1,6:107	0:0,255:14:13,1:127	0:1,255:12:11,1:127	0:0,246:8:8,0:127	1:196,0:6:0,6:127	0:0,201:7:7,0:127	0:0,255:9:9,0:127	0:0,244:7:7,0:127	0:0,255:10:10,0:127	0:0,216:6:6,0:127	0:0,234:9:9,0:127	0:0,238:8:8,0:127	0:0,255:13:13,0:127	0:0,205:7:7,0:127	0:0,242:7:7,0:127	0:0,255:10:10,0:127	0:0,255:9:9,0:127	0:0,255:11:11,0:127	0:0,255:10:10,0:127	0:0,255:10:10,0:127	0:0,255:23:23,0:127	0:0,255:13:13,0:127	0:0,255:8:8,0:127	0:0,223:9:9,0:127	0:0,221:7:7,0:127	0:0,255:17:17,0:127	0:0,255:14:14,0:127	0:0,189:5:5,0:127	0:0,255:8:8,0:127	0:0,236:7:7,0:127	0:0,255:13:13,0:127	0:0,255:24:24,0:127	0:0,144:5:5,0:127	0:0,255:7:7,0:127	0:0,139:4:4,0:127	0:0,255:10:10,0:127	0:0,255:17:17,0:127	0:0,255:9:9,0:127	0:0,255:9:9,0:127	0:0,255:27:27,0:127	0:0,255:10:10,0:127	0:0,255:11:11,0:127	0:0,241:7:7,0:127	0:0,222:7:7,0:127	0:0,255:10:10,0:127	0:0,255:11:11,0:127	0:0,255:18:18,0:127	0:0,255:13:13,0:127	0:0,106:3:3,0:125	0:0,177:7:7,0:127	0:0,219:7:7,0:127	0:0,217:7:7,0:127	0:0,255:15:15,0:127	0:0,124:4:4,0:127	0:0,199:6:6,0:127	0:0,255:9:9,0:127	0:0,255:11:11,0:127	0:0,255:10:10,0:127	0:0,235:7:7,0:127	0:0,218:8:8,0:127	0:0,187:5:5,0:127	0:0,243:7:7,0:127	0:0,255:17:17,0:127	0:0,255:10:10,0:127	0:0,255:18:18,0:127	0:0,148:4:4,0:127	0:0,250:9:9,0:127	0:0,137:4:4,0:127	0:0,255:18:18,0:127	0:0,218:5:5,0:127	0:0,255:9:9,0:127	0:0,255:10:10,0:127	0:0,225:6:6,0:127	0:0,255:9:9,0:127	0:0,255:8:8,0:127	0:0,255:19:19,0:127	0:0,239:9:9,0:127	0:0,175:5:5,0:127	0:0,255:10:10,0:127	0:0,255:10:10,0:127	0:0,255:11:11,0:127	0:0,74:2:2,0:93	0:0,110:2:2,0:127	0:0,255:19:19,0:127	0:0,255:12:12,0:127	0:0,143:4:4,0:127	0:0,62:2:2,0:81	0:0,211:7:7,0:127	0:0,255:7:7,0:127	0:0,255:21:21,0:127	0:0,175:4:4,0:127	0:0,255:20:19,1:127	0:0,255:12:12,0:127	0:0,255:19:19,0:127	0:0,255:16:16,0:127	0:0,255:9:9,0:127	0:0,227:7:7,0:127	0:0,255:7:7,0:127	0:0,255:9:9,0:127	0:0,255:12:12,0:127	0:0,255:15:15,0:127	0:0,239:8:8,0:127	0:0,245:7:7,0:127	0:0,173:6:6,0:127	0:0,255:7:7,0:127	0:0,255:9:9,0:127	0:0,252:8:8,0:127	0:0,110:2:2,0:127	0:0,244:6:6,0:127	0:0,255:12:12,0:127	0:0,126:3:3,0:127	0:0,255:12:12,0:127	0:0,255:10:10,0:127	0:0,255:14:14,0:127	0:0,255:13:13,0:127	0:0,237:10:10,0:127	0:0,237:7:7,0:127	0:0,106:4:4,0:125	0:0,255:15:15,0:127	0:0,255:12:12,0:127	0:0,255:13:13,0:127	0:0,127:3:3,0:127	0:0,143:4:4,0:127	0:0,255:13:13,0:127	0:0,255:11:11,0:127	0:0,252:7:7,0:127	0:0,255:12:12,0:127	0:0,255:11:11,0:127	0:0,255:7:7,0:127	0:0,255:15:15,0:127	0:0,206:6:6,0:127	0:0,254:7:7,0:127	0:0,255:10:10,0:127	0:0,37:1:1,0:56	0:0,255:7:7,0:127	0:0,127:3:3,0:127	0:0,37:1:1,0:56	0:0,255:12:12,0:127	0:0,255:10:10,0:127	0:0,255:12:12,0:127	0:0,147:3:3,0:127	0:0,255:18:18,0:127	0:0,255:17:17,0:127	0:0,255:13:13,0:127	0:0,255:9:9,0:127	0:0,219:7:7,0:127	0:0,128:4:4,0:127	0:0,120:3:3,0:127	0:0,148:4:4,0:127	0:0,255:9:9,0:127	0:0,255:18:18,0:127	0:0,255:23:23,0:127	0:0,239:9:9,0:127	0:0,144:5:5,0:127	0:0,255:9:9,0:127	0:0,255:14:14,0:127	0:0,255:12:12,0:127	0:0,246:7:7,0:127	0:0,255:8:8,0:127	0:0,255:12:12,0:127	0:0,153:5:5,0:127	0:0,255:11:11,0:127	0:0,255:9:9,0:127	0:0,255:8:8,0:127	0:0,255:12:12,0:127	0:0,255:8:8,0:127	0:0,255:9:9,0:127	0:0,255:11:11,0:127	0:0,255:11:11,0:127	0:0,255:11:11,0:127	0:0,239:8:8,0:127	0:0,202:5:5,0:127	0:0,97:2:2,0:116	0:0,179:5:5,0:127	0:0,207:6:6,0:127	0:0,255:9:9,0:127	0:0,255:11:11,0:127	0:0,255:9:9,0:127	0:0,255:10:10,0:127	0:0,74:2:2,0:93	0:0,172:5:5,0:127	0:0,153:5:5,0:127	0:0,191:7:7,0:127	0:0,202:6:6,0:127	0:0,115:3:3,0:127	0:0,255:11:11,0:127	0:0,221:6:6,0:127	0:0,241:7:7,0:127	0:0,167:6:6,0:127	0:0,255:12:12,0:127	0:0,252:7:7,0:127	0:0,255:9:9,0:127	0:0,255:17:17,0:127	0:0,255:7:7,0:127	0:0,255:10:10,0:127	0:0,215:7:7,0:127	0:0,255:12:12,0:127	0:0,255:15:15,0:127	0:0,190:6:6,0:127	0:0,255:15:15,0:127	0:0,255:10:10,0:127	0:0,255:19:19,0:127	0:0,255:10:10,0:127	0:0,255:14:14,0:127	0:0,243:8:8,0:127	0:0,255:15:15,0:127	0:0,142:5:5,0:127	0:0,255:12:12,0:127	0:0,255:7:7,0:127	0:0,255:17:17,0:127	0:0,123:4:4,0:127	0:0,152:5:5,0:127	0:0,53:2:2,0:72	0:0,243:7:7,0:127	0:0,183:5:5,0:127	0:0,66:2:2,0:85	0:0,218:7:7,0:127	0:0,54:2:2,0:73	0:0,255:10:10,0:127	0:0,178:6:6,0:127	0:0,74:2:2,0:93	0:0,255:12:12,0:127	0:0,255:15:15,0:127	0:0,255:10:10,0:127	0:0,255:14:14,0:127	0:0,255:8:8,0:127	0:0,206:5:5,0:127	0:0,202:6:6,0:127	0:0,255:16:16,0:127	0:0,255:11:11,0:127	0:0,245:9:9,0:127	0:0,115:3:3,0:127	0:0,92:3:3,0:111	0:0,255:10:10,0:127	0:0,255:13:13,0:127	0:0,190:6:6,0:127	0:0,152:4:4,0:127	0:0,234:7:7,0:127	0:0,166:4:4,0:127	0:0,255:9:9,0:127	0:0,255:21:20,0:127	0:0,169:4:4,0:127	0:0,199:6:6,0:127	0:0,255:12:12,0:127	0:0,193:5:5,0:127	0:0,252:7:7,0:127	0:0,255:13:13,0:127	0:0,255:9:9,0:127	0:0,217:8:8,0:127	0:0,255:13:13,0:127	0:0,255:11:11,0:127	0:0,204:6:6,0:127	1:180,45:5:1,4:115	0:0,153:6:6,0:127	0:0,255:13:13,0:127	0:0,255:14:14,0:127	0:0,255:9:9,0:127	0:0,141:5:5,0:127	0:0,255:10:10,0:127	0:0,37:1:1,0:56	0:0,127:3:3,0:127	0:0,255:15:15,0:127	0:0,150:3:3,0:127	0:0,255:9:9,0:127	0:0,189:6:6,0:127	0:0,255:11:11,0:127	0:0,255:17:17,0:127	0:0,173:8:8,0:127	0:0,255:11:11,0:127	0:0,255:10:10,0:127	0:0,37:1:1,0:56	0:0,219:5:5,0:127	0:0,203:6:6,0:127	0:0,25:1:1,0:44	0:0,128:4:4,0:127	0:0,123:4:4,0:127	0:0,255:12:12,0:127	0:0,129:4:4,0:127	0:0,255:11:11,0:127	0:0,214:6:6,0:127	0:0,255:10:10,0:127	0:0,255:8:8,0:127	0:0,177:5:5,0:127	0:0,255:13:13,0:127	0:0,97:3:3,0:116	0:0,156:5:5,0:127	0:0,178:5:5,0:127	0:0,255:15:15,0:127	0:0,250:9:9,0:127	0:0,255:9:9,0:127	0:0,178:5:5,0:127	0:0,135:4:4,0:127	0:0,255:10:10,0:127	0:0,255:9:9,0:127	0:0,150:5:5,0:127	0:0,255:10:10,0:127	0:0,255:11:11,0:127	0:0,206:9:9,0:127	0:0,235:6:6,0:127	0:0,169:5:5,0:127	0:0,226:6:6,0:127	0:0,123:3:3,0:127	0:0,218:8:8,0:127	0:0,234:7:7,0:127	0:0,176:5:5,0:127	0:0,255:9:9,0:127	0:0,247:7:7,0:127	0:0,210:6:6,0:127	0:0,255:18:18,0:127	0:0,255:16:16,0:127	0:0,255:22:22,0:127	0:0,210:6:6,0:127	0:0,153:4:4,0:127	0:0,158:4:4,0:127	0:0,255:15:15,0:127	0:0,255:10:10,0:127	0:0,232:8:8,0:127	0:0,213:7:7,0:127	0:0,196:6:6,0:127	0:0,249:7:7,0:127	0:0,255:18:18,0:127	0:0,255:10:10,0:127	0:0,255:11:11,0:127	0:0,255:12:12,0:127	0:0,221:8:8,0:127	0:0,206:8:8,0:127	0:0,181:7:7,0:127	0:0,241:9:9,0:127	0:0,201:7:7,0:127	0:0,198:6:6,0:127	0:0,255:9:9,0:127	0:0,206:7:7,0:127	0:0,255:11:11,0:127	0:0,255:7:7,0:127	0:0,255:10:10,0:127	0:0,74:2:2,0:93	0:0,255:8:8,0:127	0:0,255:9:9,0:127	0:0,255:9:9,0:127	0:0,113:4:4,0:127	0:0,105:3:3,0:124	0:0,255:11:11,0:127	0:0,246:6:6,0:127	0:0,215:7:7,0:127	0:0,60:1:1,0:79	0:0,241:8:8,0:127	0:0,255:8:8,0:127	0:0,255:15:15,0:127	0:0,255:15:15,0:127	0:0,158:5:5,0:127	0:0,254:8:8,0:127	0:0,255:18:18,0:127	0:0,255:15:15,0:127	0:0,255:16:16,0:127	0:0,25:1:1,0:44	0:0,255:10:10,0:127	0:0,222:9:9,0:127	0:0,151:5:5,0:127	0:0,255:12:12,0:127	0:154,151:11:6,5:16	0:0,255:11:11,0:127	0:0,172:8:8,0:127	0:0,255:8:8,0:127	0:0,255:15:15,0:127	0:0,255:10:10,0:127	0:0,220:9:9,0:127	0:0,255:11:11,0:127	0:0,190:7:7,0:127	0:0,200:8:8,0:127	0:0,179:7:7,0:127	0:0,245:7:7,0:127	0:0,182:6:6,0:127	0:0,255:13:13,0:127	0:0,196:7:7,0:127	0:0,242:8:8,0:127	0:0,228:7:7,0:127	0:0,255:12:12,0:127	0:0,255:9:9,0:127	0:0,172:6:6,0:127	0:0,185:6:6,0:127	0:0,192:7:7,0:127	0:0,203:6:6,0:127	0:0,169:6:6,0:127	0:0,213:8:8,0:127	0:0,255:9:9,0:127	0:0,57:2:2,0:76	0:0,129:4:4,0:127	0:0,163:4:4,0:127	0:0,104:3:3,0:123	0:0,92:3:3,0:111	0:0,100:3:3,0:119	0:0,235:8:8,0:127	0:0,254:7:7,0:127	0:0,100:3:3,0:119	0:0,193:7:7,0:127	.:0,0:0:0,0:0	0:0,182:7:7,0:127	0:0,165:6:6,0:127	0:0,183:5:5,0:127	0:0,120:3:3,0:127	0:0,255:15:15,0:127	0:0,255:7:7,0:127	0:0,201:5:5,0:127	0:0,255:20:20,0:127	0:0,151:4:4,0:127	0:0,149:5:5,0:127	0:0,255:8:8,0:127	0:0,225:8:8,0:127	0:0,60:1:1,0:79	0:0,162:6:6,0:127	0:0,184:6:6,0:127	0:0,181:5:5,0:127	0:0,255:12:12,0:127	0:0,195:7:7,0:127	0:0,255:9:9,0:127	0:0,137:4:4,0:127	0:0,212:8:8,0:127	0:0,125:4:4,0:127	0:0,163:5:5,0:127	0:0,199:6:6,0:127	0:0,247:8:8,0:127	0:0,255:10:9,0:127	0:0,255:12:12,0:127	0:0,255:10:10,0:127	0:0,175:6:6,0:127	0:0,253:6:6,0:127	0:0,255:11:11,0:127	0:0,255:15:15,0:127	0:0,228:5:5,0:127	0:0,255:11:11,0:127	0:0,255:20:20,0:127	0:0,175:4:4,0:127	0:0,130:4:4,0:127	0:0,227:8:8,0:127	0:0,255:12:12,0:127	0:0,225:7:7,0:127	0:0,255:11:11,0:127	0:10,206:9:8,0:127	0:0,217:7:7,0:127	0:0,179:5:5,0:127	0:0,151:4:4,0:127	0:0,37:1:1,0:56	0:0,105:3:3,0:124	0:0,168:6:6,0:127	0:0,201:7:7,0:127	0:0,255:8:8,0:127	0:0,124:4:4,0:127	0:0,240:10:10,0:127	0:0,255:9:9,0:127	0:0,130:4:4,0:127	0:0,169:5:5,0:127	0:0,255:10:10,0:127	0:0,196:6:6,0:127	0:0,174:5:5,0:127	0:0,225:8:8,0:127	0:0,201:6:6,0:127	0:0,135:4:4,0:127	0:0,255:9:9,0:127	0:0,255:9:9,0:127	0:0,174:4:4,0:127	0:0,235:7:7,0:127	0:0,218:6:6,0:127	0:0,255:13:13,0:127	0:0,250:11:11,0:127	0:0,255:10:10,0:127	0:0,144:5:5,0:127	0:0,199:7:7,0:127	0:0,249:8:8,0:127	0:0,255:9:9,0:127	0:0,82:3:3,0:101	0:0,255:15:15,0:127	0:0,145:4:4,0:127	0:0,247:10:10,0:127	0:0,160:5:5,0:127	0:0,189:7:7,0:127	0:0,196:7:7,0:127	0:0,255:17:17,0:127	0:0,239:6:6,0:127	0:0,255:14:14,0:127	0:0,255:13:13,0:127	0:0,255:11:11,0:127	0:139,204:13:8,5:84	0:0,255:23:23,0:127	0:0,255:12:12,0:127	0:0,255:9:9,0:127	0:0,203:7:7,0:127	0:0,177:6:6,0:127	0:0,167:6:6,0:127	0:0,255:18:18,0:127	0:0,255:10:10,0:127	0:0,250:6:6,0:127	0:0,255:9:9,0:127	0:0,241:7:7,0:127	0:0,150:5:5,0:127	0:7,255:10:9,0:127	0:0,255:10:10,0:127	0:0,212:7:7,0:127	0:0,240:7:7,0:127	0:0,122:4:4,0:127	0:0,255:9:9,0:127	0:0,255:11:11,0:127	0:0,74:2:2,0:93	0:0,29:1:1,0:48	0:0,142:4:4,0:127	0:0,255:8:8,0:127	0:0,255:16:16,0:127	0:0,255:8:8,0:127	0:0,226:7:7,0:127	0:0,165:5:5,0:127	0:0,243:7:7,0:127	0:0,255:9:9,0:127	0:0,90:2:2,0:109	0:0,162:5:5,0:127	0:0,221:6:6,0:127	0:0,255:12:12,0:127	0:0,60:1:1,0:79	0:0,174:5:5,0:127	0:0,255:15:15,0:127	0:0,255:11:11,0:127	0:0,255:7:7,0:127	0:0,171:4:4,0:127	0:0,255:9:9,0:127	0:0,255:12:12,0:127	0:0,197:5:5,0:127	0:0,84:3:3,0:103	0:0,162:6:6,0:127	0:0,201:7:7,0:127	0:0,29:1:1,0:48	0:0,120:3:3,0:127	0:0,143:4:4,0:127	0:0,90:2:2,0:109	0:0,152:5:5,0:127	0:0,60:1:1,0:79	0:0,172:6:6,0:127	0:0,152:4:4,0:127	0:0,206:5:5,0:127	0:0,135:4:4,0:127	0:16,237:7:6,0:127	0:0,90:2:2,0:109	0:0,120:3:3,0:127	0:0,170:6:6,0:127	0:0,104:3:3,0:123	0:0,255:7:7,0:127	0:0,196:5:5,0:127	0:0,120:3:3,0:127	0:25,77:4:3,1:71	0:0,236:7:7,0:127	0:0,203:5:5,0:127	0:0,255:17:17,0:127	0:0,155:4:4,0:127	0:0,179:6:6,0:127	0:0,255:9:9,0:127	0:0,173:5:5,0:127	0:0,60:1:1,0:79	0:0,233:7:7,0:127	0:0,120:3:3,0:127	0:0,179:5:5,0:127	0:0,67:2:2,0:86	0:0,255:10:10,0:127	0:0,163:5:5,0:127	0:0,211:7:7,0:127	0:0,211:6:6,0:127	0:0,196:6:6,0:127	0:0,221:5:5,0:127	0:0,255:8:8,0:127
var1367	sacCer_chrIV	381750	C	T	BY	W303	158	DP=5157;VDB=0.762398;SGB=-10.0029;RPB=0.0608567;MQB=0.999999;MQSB=0.999659;BQB=0.967006;MQ0F=0;AC=4;AN=562;DP4=2067,1835,4,6;MQ=59	GT:PL:DP:AD:GQ	0:0,175:6:6,0:127	0:0,255:8:8,0:127	0:0,208:8:8,0:127	0:0,127:3:3,0:127	0:0,128:3:3,0:127	0:0,37:1:1,0:57	1:97,0:2:0,2:76	.:0,0:0:0,0:0	1:74,0:2:0,2:53	0:0,255:19:19,0:127	0:0,255:11:11,0:127	0:0,255:8:8,0:127	1:74,0:2:0,2:53	0:0,201:7:7,0:127	0:0,255:10:10,0:127	0:0,166:6:6,0:127	0:0,135:4:4,0:127	0:0,97:2:2,0:117	0:0,128:3:3,0:127	0:0,238:8:8,0:127	0:0,255:11:11,0:127	0:0,80:2:2,0:100	0:0,231:8:8,0:127	0:0,230:6:6,0:127	0:0,255:9:9,0:127	0:0,255:8:8,0:127	0:0,255:13:13,0:127	0:0,145:5:5,0:127	0:0,255:13:13,0:127	0:0,255:12:12,0:127	0:0,255:6:6,0:127	0:0,158:4:4,0:127	0:0,255:7:7,0:127	0:0,255:15:15,0:127	0:0,255:11:11,0:127	0:0,156:5:5,0:127	0:0,74:2:2,0:94	0:0,227:6:6,0:127	0:0,174:4:4,0:127	0:0,255:16:16,0:127	0:0,255:16:16,0:127	0:0,201:7:7,0:127	0:0,135:4:4,0:127	0:0,206:5:5,0:127	0:0,255:15:15,0:127	0:0,255:10:10,0:127	0:0,255:10:10,0:127	0:0,255:16:16,0:127	0:0,255:11:11,0:127	0:0,255:8:8,0:127	0:0,255:10:10,0:127	0:0,241:7:7,0:127	0:0,255:9:9,0:127	0:0,224:5:5,0:127	0:0,255:20:20,0:127	0:0,255:15:15,0:127	0:0,171:5:5,0:127	0:0,255:8:8,0:127	0:0,104:3:3,0:124	0:0,175:5:5,0:127	0:0,250:7:7,0:127	0:0,135:4:4,0:127	0:0,244:6:6,0:127	0:0,216:6:6,0:127	0:0,230:7:7,0:127	0:0,142:6:6,0:127	0:0,174:5:5,0:127	0:0,255:17:17,0:127	0:0,202:5:5,0:127	0:0,255:14:14,0:127	0:0,255:23:23,0:127	0:0,255:7:7,0:127	0:0,255:13:13,0:127	0:0,252:9:9,0:127	0:0,255:9:9,0:127	0:0,255:8:8,0:127	0:0,255:16:16,0:127	0:0,183:5:5,0:127	0:0,152:5:5,0:127	0:0,224:7:7,0:127	0:0,255:13:13,0:127	0:0,243:7:7,0:127	0:0,255:14:14,0:127	0:0,255:13:13,0:127	0:0,255:13:13,0:127	0:0,175:4:4,0:127	0:0,241:7:7,0:127	0:0,255:14:14,0:127	0:0,207:6:6,0:127	0:0,188:6:6,0:127	0:0,37:1:1,0:57	0:0,255:18:18,0:127	0:0,255:8:8,0:127	0:0,152:5:5,0:127	.:0,0:0:0,0:0	0:0,255:10:10,0:127	0:0,170:4:4,0:127	0:0,255:13:13,0:127	0:0,172:5:5,0:127	0:0,255:16:16,0:127	0:0,255:11:11,0:127	0:0,255:12:12,0:127	0:0,255:12:12,0:127	0:0,194:5:5,0:127	0:0,183:5:5,0:127	0:0,90:2:2,0:110	0:0,206:5:5,0:127	0:0,255:7:7,0:127	0:0,255:15:15,0:127	0:0,205:7:7,0:127	0:0,183:5:5,0:127	0:0,220:7:7,0:127	0:0,255:7:7,0:127	0:0,255:10:10,0:127	0:0,57:2:2,0:77	.:0,0:0:0,0:0	0:0,255:12:12,0:127	0:0,188:6:6,0:127	0:0,120:2:2,0:127	0:0,152:4:4,0:127	0:0,195:7:7,0:127	0:0,255:8:8,0:127	0:0,192:6:6,0:127	0:0,239:6:6,0:127	0:0,248:9:9,0:127	0:0,94:3:3,0:114	0:0,255:19:19,0:127	0:0,255:10:10,0:127	0:0,255:9:9,0:127	0:0,189:4:4,0:127	0:0,255:7:7,0:127	0:0,255:9:9,0:127	0:0,155:4:4,0:127	0:0,214:5:5,0:127	0:0,220:7:7,0:127	0:0,205:7:7,0:127	0:0,255:8:8,0:127	0:0,211:8:8,0:127	0:0,206:7:7,0:127	0:0,218:6:6,0:127	0:0,143:4:4,0:127	0:0,37:1:1,0:57	0:0,105:3:3,0:125	0:0,60:1:1,0:80	0:0,57:2:2,0:77	0:0,247:8:8,0:127	0:0,255:10:10,0:127	0:0,255:7:7,0:127	0:0,140:3:3,0:127	0:0,255:21:21,0:127	0:0,255:12:12,0:127	0:0,255:8:8,0:127	0:0,104:3:3,0:124	0:0,255:11:11,0:127	0:0,74:2:2,0:94	0:0,128:3:3,0:127	0:0,117:3:3,0:127	0:0,238:8:8,0:127	0:0,255:11:11,0:127	0:0,255:20:20,0:127	0:0,255:8:8,0:127	0:0,197:5:5,0:127	0:0,183:5:5,0:127	0:0,255:10:10,0:127	0:0,230:6:6,0:127	0:0,37:1:1,0:57	0:0,255:13:13,0:127	0:0,175:5:5,0:127	0:0,183:5:5,0:127	0:0,255:9:9,0:127	0:0,255:8:8,0:127	0:0,67:2:2,0:87	0:0,255:9:9,0:127	0:0,182:5:5,0:127	0:0,251:7:7,0:127	0:0,255:12:12,0:127	0:0,182:5:5,0:127	0:0,255:9:9,0:127	0:0,171:5:5,0:127	0:0,251:7:7,0:127	0:0,74:2:2,0:94	0:0,90:2:2,0:110	0:0,212:7:7,0:127	0:0,144:4:4,0:127	0:0,255:10:10,0:127	0:0,255:17:17,0:127	0:0,255:10:10,0:127	.:0,0:0:0,0:0	0:0,152:4:4,0:127	0:0,165:5:5,0:127	0:0,192:6:6,0:127	0:0,164:5:5,0:127	0:0,237:6:6,0:127	0:0,187:7:7,0:127	0:0,218:7:7,0:127	0:0,255:10:10,0:127	0:0,255:9:9,0:127	0:0,195:6:6,0:127	0:0,130:4:4,0:127	0:0,255:15:15,0:127	0:0,255:12:12,0:127	0:0,255:9:9,0:127	0:0,255:8:8,0:127	0:0,170:4:4,0:127	0:0,230:6:6,0:127	0:0,255:11:11,0:127	0:0,255:10:10,0:127	0:0,104:3:3,0:124	0:0,255:9:9,0:127	0:0,255:13:13,0:127	0:0,255:11:11,0:127	0:0,255:10:10,0:127	0:0,105:3:3,0:125	0:0,231:8:8,0:127	0:0,158:4:4,0:127	0:0,255:9:9,0:127	0:0,67:2:2,0:87	0:0,255:13:13,0:127	0:0,165:5:5,0:127	0:0,225:6:6,0:127	0:0,202:5:5,0:127	0:0,105:3:3,0:125	0:0,37:1:1,0:57	0:0,78:2:2,0:98	0:0,244:8:8,0:127	0:0,208:6:6,0:127	0:0,255:14:14,0:127	0:0,218:7:7,0:127	0:0,60:1:1,0:80	0:0,221:8:8,0:127	0:0,255:10:10,0:127	0:0,207:6:6,0:127	0:0,255:8:8,0:127	0:0,255:7:7,0:127	0:0,225:6:6,0:127	0:0,255:11:11,0:127	0:0,217:8:8,0:127	0:0,241:9:9,0:127	0:0,218:8:8,0:127	.:0,0:0:0,0:0	0:0,125:4:4,0:127	0:0,37:1:1,0:57	0:0,255:12:12,0:127	0:0,255:8:8,0:127	0:0,255:12:12,0:127	0:0,120:4:4,0:127	0:0,113:4:4,0:127	0:0,255:11:11,0:127	0:0,255:17:17,0:127	0:0,200:4:4,0:127	0:0,255:6:6,0:127	0:0,194:4:4,0:127	0:0,127:3:3,0:127	0:0,158:4:4,0:127	0:0,211:8:8,0:127	0:0,152:4:4,0:127	0:0,220:7:7,0:127	0:0,255:13:13,0:127	0:0,153:4:4,0:127	0:0,255:13:13,0:127	1:37,0:1:0,1:16	0:0,130:4:4,0:127	0:0,255:13:13,0:127	0:0,255:8:8,0:127	0:0,255:8:8,0:127	0:0,255:8:8,0:127	0:0,255:6:6,0:127	0:0,255:10:10,0:127	0:0,127:3:3,0:127	0:0,255:11:11,0:127	0:0,205:5:5,0:127	0:0,199:6:6,0:127	0:0,231:10:10,0:127	0:0,255:10:10,0:127	0:0,255:13:13,0:127	0:0,188:6:6,0:127	0:0,255:10:10,0:127	0:0,205:5:5,0:127	0:0,255:9:9,0:127	0:0,92:3:3,0:112	0:0,203:5:5,0:127	0:0,37:1:1,0:57	0:0,90:2:2,0:110	0:0,73:2:2,0:93	0:0,255:9:9,0:127	0:0,183:5:5,0:127	0:0,255:8:8,0:127	0:0,152:4:4,0:127	0:0,153:4:4,0:127	0:0,255:10:10,0:127	0:0,255:8:8,0:127	0:0,255:9:9,0:127	0:0,147:4:4,0:127	0:0,207:6:6,0:127	0:0,255:7:7,0:127	0:0,218:8:8,0:127	0:0,255:11:11,0:127	0:0,255:9:9,0:127	0:0,255:10:10,0:127	0:0,158:4:4,0:127	0:0,255:10:10,0:127	0:0,255:6:6,0:127	0:0,193:6:6,0:127	0:0,255:11:11,0:127	0:0,250:7:7,0:127	0:0,175:5:5,0:127	0:0,202:6:6,0:127	0:0,205:5:5,0:127	.:0,0:0:0,0:0	0:0,160:5:5,0:127	0:0,127:3:3,0:127	0:0,255:9:9,0:127	0:0,173:4:4,0:127	0:0,254:7:7,0:127	0:0,254:8:8,0:127	0:0,255:8:8,0:127	0:0,190:7:7,0:127	0:0,255:15:15,0:127	0:0,255:13:13,0:127	0:0,166:4:4,0:127	0:0,177:4:4,0:127	0:0,174:5:5,0:127	0:0,255:8:8,0:127	0:0,255:9:9,0:127	0:0,157:6:6,0:127	0:0,250:6:6,0:127	0:0,205:6:6,0:127	0:16,160:7:6,1:127	0:0,255:11:11,0:127	0:0,255:7:7,0:127	0:0,255:12:12,0:127	0:0,203:7:7,0:127	0:0,255:13:13,0:127	0:0,255:12:12,0:127	0:0,219:5:5,0:127	0:0,218:7:7,0:127	0:0,255:8:8,0:127	0:0,255:10:10,0:127	0:0,255:9:9,0:127	0:0,218:7:7,0:127	0:0,255:9:9,0:127	0:0,158:4:4,0:127	0:0,178:7:7,0:127	0:0,202:6:6,0:127	0:0,205:6:6,0:127	0:0,231:8:8,0:127	0:0,149:5:5,0:127	0:0,230:8:8,0:127	0:0,97:2:2,0:117	0:0,134:3:3,0:127	0:0,255:7:7,0:127	0:0,225:6:6,0:127	0:0,152:5:5,0:127	0:0,199:6:6,0:127	0:0,255:9:9,0:127	0:0,218:8:8,0:127	0:0,202:5:5,0:127	0:0,57:2:2,0:77	0:0,166:6:6,0:127	0:0,222:8:8,0:127	0:0,243:8:8,0:127	0:0,245:8:8,0:127	0:0,67:2:2,0:87	0:0,202:6:6,0:127	0:0,255:9:9,0:127	0:0,255:7:7,0:127	0:0,255:11:11,0:127	0:25,139:4:3,1:127	0:0,196:6:6,0:127	0:0,67:2:2,0:87	0:0,218:7:7,0:127	0:0,67:2:2,0:87	0:0,255:11:11,0:127	0:0,184:5:5,0:127	0:0,182:7:7,0:127	0:0,255:7:7,0:127	0:0,196:7:7,0:127	0:0,183:5:5,0:127	0:0,185:6:6,0:127	0:0,182:6:6,0:127	0:0,255:12:12,0:127	0:0,228:7:7,0:127	0:0,255:8:8,0:127	0:0,228:7:7,0:127	0:0,255:10:10,0:127	0:0,179:6:6,0:127	0:0,135:4:4,0:127	.:0,0:0:0,0:0	0:0,128:3:3,0:127	0:0,169:4:4,0:127	0:0,74:2:2,0:94	0:0,124:3:3,0:127	0:0,178:7:7,0:127	0:0,67:2:2,0:87	0:0,255:10:10,0:127	0:0,60:1:1,0:80	0:0,161:5:5,0:127	0:0,147:4:4,0:127	0:0,227:7:7,0:127	0:0,205:5:5,0:127	0:0,243:7:7,0:127	0:0,175:4:4,0:127	0:0,135:4:4,0:127	0:0,37:1:1,0:57	0:0,158:4:4,0:127	0:0,182:5:5,0:127	0:0,74:2:2,0:94	0:0,74:2:2,0:94	0:0,255:8:8,0:127	0:0,182:6:6,0:127	0:0,205:6:6,0:127	0:0,255:18:18,0:127	.:0,0:0:0,0:0	0:0,255:10:10,0:127	0:0,67:2:2,0:87	0:0,206:6:6,0:127	.:0,0:0:0,0:0	0:0,255:9:9,0:127	0:0,199:6:6,0:127	0:0,175:4:4,0:127	0:0,255:10:10,0:127	0:0,152:4:4,0:127	0:0,243:7:7,0:127	0:0,115:3:3,0:127	0:0,227:7:7,0:127	0:0,207:6:6,0:127	0:0,105:3:3,0:125	0:0,175:4:4,0:127	0:0,153:4:4,0:127	0:0,255:9:9,0:127	0:0,255:11:11,0:127	0:0,255:12:12,0:127	0:0,187:6:6,0:127	0:0,203:5:5,0:127	0:0,255:12:12,0:127	0:0,255:7:7,0:127	0:0,105:3:3,0:125	0:0,129:4:4,0:127	0:0,255:17:17,0:127	0:0,90:2:2,0:110	0:0,134:3:3,0:127	0:0,104:3:3,0:124	0:0,183:7:7,0:127	0:0,255:9:9,0:127	0:0,219:6:6,0:127	0:0,227:7:7,0:127	0:0,152:4:4,0:127	0:0,118:4:4,0:127	0:0,207:6:6,0:127	.:0,0:0:0,0:0	0:0,182:6:6,0:127	0:0,255:7:7,0:127	0:0,74:2:2,0:94	0:0,243:7:7,0:127	0:0,104:3:3,0:124	0:0,213:8:8,0:127	0:0,255:9:9,0:127	0:0,105:3:3,0:125	0:0,243:8:8,0:127	0:0,128:3:3,0:127	0:0,195:5:5,0:127	0:0,97:2:2,0:117	0:0,225:8:8,0:127	0:0,172:5:5,0:127	0:0,185:6:6,0:127	0:0,241:6:6,0:127	0:0,194:5:5,0:127	0:0,255:7:7,0:127	0:0,254:7:7,0:127	0:0,152:4:4,0:127	0:0,255:9:9,0:127	0:0,225:6:6,0:127	0:0,160:5:5,0:127	0:0,157:4:4,0:127	0:0,255:10:10,0:127	0:0,181:5:5,0:127	0:0,221:8:8,0:127	0:0,160:5:5,0:127	0:0,237:9:9,0:127	0:0,37:1:1,0:57	0:0,149:5:5,0:127	0:0,67:2:2,0:87	0:0,198:7:7,0:127	0:0,173:4:4,0:127	0:0,208:10:10,0:127	0:0,90:2:2,0:110	0:0,255:11:11,0:127	0:0,255:9:9,0:127	0:0,208:6:6,0:127	0:39,186:7:6,1:127	0:0,255:18:18,0:127	0:0,127:3:3,0:127	0:0,135:4:4,0:127	0:0,255:7:7,0:127	0:0,141:5:5,0:127	0:0,104:3:3,0:124	0:0,255:14:14,0:127	0:0,113:4:4,0:127	0:0,128:3:3,0:127	0:0,152:4:4,0:127	0:0,255:9:9,0:127	0:0,218:7:7,0:127	0:0,205:6:6,0:127	0:0,150:3:3,0:127	0:0,255:17:17,0:127	0:0,255:8:8,0:127	0:0,251:7:7,0:127	0:0,255:11:11,0:127	0:0,255:10:10,0:127	0:0,255:9:9,0:127	0:0,37:1:1,0:57	0:0,228:6:6,0:127	0:0,201:5:5,0:127	0:0,255:12:12,0:127	0:0,255:9:9,0:127	0:0,138:3:3,0:127	0:0,187:6:6,0:127	.:0,0:0:0,0:0	0:0,232:6:6,0:127	0:0,37:1:1,0:57	0:0,67:2:2,0:87	0:0,230:6:6,0:127	0:0,236:6:6,0:127	0:0,37:1:1,0:57	0:0,213:6:6,0:127	0:0,255:12:12,0:127	0:0,255:9:9,0:127	0:0,255:16:16,0:127	0:0,166:6:6,0:127	0:0,255:10:10,0:127	0:0,248:9:9,0:127	0:0,74:2:2,0:94	0:0,255:10:10,0:127	0:0,161:5:5,0:127	0:0,255:11:11,0:127	0:0,150:3:3,0:127	0:0,74:2:2,0:94	0:0,37:1:1,0:57	0:0,230:6:6,0:127	0:0,205:6:6,0:127	0:0,67:2:2,0:87	0:0,255:11:11,0:127	0:0,255:8:8,0:127	0:0,158:4:4,0:127	0:0,205:6:6,0:127	0:0,255:10:10,0:127	0:0,138:6:6,0:127	0:0,150:3:3,0:127	0:0,152:5:5,0:127	0:0,67:2:2,0:87	0:0,255:8:8,0:127	0:0,105:3:3,0:125	0:0,158:4:4,0:127	0:0,60:1:1,0:80	0:0,191:5:5,0:127	0:0,181:5:5,0:127	0:0,255:13:13,0:127	0:0,165:6:6,0:127	0:0,172:5:5,0:127	0:0,255:8:8,0:127	0:0,224:5:5,0:127	0:0,37:1:1,0:57	0:0,150:3:3,0:127	0:0,237:7:7,0:127	0:0,225:5:5,0:127	0:0,151:5:5,0:127	0:0,255:9:9,0:127	0:0,255:9:9,0:127	0:0,202:5:5,0:127	0:0,179:6:6,0:127	0:0,195:6:6,0:127	0:0,230:6:6,0:127	0:0,126:3:3,0:127
var1368	sacCer_chrIV	381770	C	T	BY	W303	327	DP=5825;VDB=0.00362959;SGB=23.1309;RPB=0.000265489;MQB=0.999998;MQSB=0.999608;BQB=0.712316;MQ0F=0;AC=4;AN=566;DP4=2203,1998,12,7;MQ=59	GT:PL:DP:AD:GQ	0:0,185:6:6,0:127	0:0,255:8:8,0:127	0:0,255:9:9,0:127	0:0,97:2:2,0:117	0:0,85:2:2,0:105	0:0,70:2:2,0:90	1:134,0:3:0,3:113	.:0,0:0:0,0:0	1:62,0:2:0,2:41	0:0,255:19:19,0:127	0:0,255:10:10,0:127	0:0,255:11:11,0:127	1:182,0:6:0,6:127	0:0,255:8:8,0:127	0:0,255:11:11,0:127	0:0,177:7:7,0:127	0:0,151:5:5,0:127	0:0,97:2:2,0:117	0:0,174:5:5,0:127	0:0,255:8:8,0:127	0:4,255:11:10,1:127	0:0,205:6:6,0:127	0:0,226:8:8,0:127	0:0,255:9:9,0:127	0:0,255:9:9,0:127	0:0,255:7:7,0:127	0:0,255:15:15,0:127	0:0,255:9:9,0:127	0:0,255:15:15,0:127	0:0,255:14:14,0:127	0:0,255:7:7,0:127	0:0,158:4:4,0:127	0:0,255:10:10,0:127	0:0,255:14:14,0:127	0:0,255:14:14,0:127	0:0,156:3:3,0:127	0:0,128:3:3,0:127	0:0,255:10:10,0:127	0:0,60:1:1,0:80	0:0,255:18:18,0:127	0:0,255:12:12,0:127	0:0,237:7:7,0:127	0:0,135:4:4,0:127	0:0,250:7:7,0:127	0:0,255:14:14,0:127	0:0,255:14:14,0:127	0:0,255:10:10,0:127	0:0,255:16:16,0:127	0:0,255:15:15,0:127	0:0,255:13:13,0:127	0:0,255:12:12,0:127	0:0,225:6:6,0:127	0:0,255:11:11,0:127	0:0,255:9:9,0:127	0:0,255:19:19,0:127	0:0,255:14:14,0:127	0:0,255:6:6,0:127	0:0,255:9:9,0:127	0:0,92:3:3,0:112	0:0,153:4:4,0:127	0:0,255:8:8,0:127	0:0,194:5:5,0:127	0:0,249:6:6,0:127	0:0,255:8:8,0:127	0:0,219:7:7,0:127	0:0,224:7:7,0:127	0:0,185:6:6,0:127	0:0,255:18:18,0:127	0:0,155:4:4,0:127	0:0,255:15:15,0:127	0:0,255:26:26,0:127	0:0,250:7:7,0:127	0:0,255:12:12,0:127	0:0,231:8:8,0:127	0:0,255:11:11,0:127	0:0,244:6:6,0:127	0:0,255:14:14,0:127	0:0,155:4:4,0:127	0:0,207:6:6,0:127	0:0,255:8:8,0:127	0:0,255:12:12,0:127	0:0,243:7:7,0:127	0:0,255:15:15,0:127	0:0,255:13:13,0:127	0:0,255:10:10,0:127	0:0,115:3:3,0:127	0:0,255:8:8,0:127	0:0,255:15:15,0:127	0:0,255:9:9,0:127	0:0,255:8:8,0:127	.:0,0:0:0,0:0	0:0,255:19:19,0:127	0:0,255:8:8,0:127	0:0,84:3:3,0:104	0:0,37:1:1,0:57	0:0,255:7:7,0:127	0:0,226:6:6,0:127	0:0,255:16:16,0:127	0:0,163:5:5,0:127	0:0,255:15:15,0:127	0:0,255:11:11,0:127	0:0,255:11:11,0:127	0:0,255:10:10,0:127	0:0,235:6:6,0:127	0:0,247:7:7,0:127	0:0,255:7:7,0:127	0:0,150:3:3,0:127	0:0,255:7:7,0:127	0:0,255:15:15,0:127	0:0,255:8:8,0:127	0:0,189:6:6,0:127	0:0,255:10:10,0:127	0:0,255:6:6,0:127	0:0,255:15:15,0:127	0:0,92:3:3,0:112	0:0,127:3:3,0:127	0:0,255:11:11,0:127	0:0,255:9:9,0:127	0:0,120:2:2,0:127	0:0,151:4:4,0:127	0:0,215:7:7,0:127	0:0,255:8:8,0:127	0:0,175:6:6,0:127	0:0,255:7:7,0:127	0:0,255:12:12,0:127	0:0,124:4:4,0:127	0:0,255:16:16,0:127	0:0,255:9:9,0:127	0:0,255:10:10,0:127	0:0,241:6:6,0:127	0:0,246:6:6,0:127	0:0,255:12:12,0:127	0:0,194:5:5,0:127	0:0,255:7:7,0:127	0:0,255:9:9,0:127	0:0,255:9:9,0:127	0:0,250:6:6,0:127	0:0,234:8:8,0:127	0:0,153:4:4,0:127	0:0,255:8:8,0:127	0:0,230:6:6,0:127	0:0,37:1:1,0:57	0:0,176:6:6,0:127	0:0,152:4:4,0:127	0:0,67:2:2,0:87	0:0,253:8:8,0:127	0:0,255:13:13,0:127	0:0,255:8:8,0:127	0:0,206:5:5,0:127	0:0,255:22:22,0:127	0:0,255:10:10,0:127	0:0,255:8:8,0:127	0:0,128:3:3,0:127	0:0,255:11:11,0:127	0:0,128:3:3,0:127	0:0,158:4:4,0:127	0:0,60:1:1,0:80	0:0,248:8:8,0:127	0:0,255:13:13,0:127	0:0,255:20:20,0:127	0:0,255:9:9,0:127	0:0,127:3:3,0:127	0:0,175:4:4,0:127	0:0,255:9:9,0:127	0:0,255:7:7,0:127	0:0,170:3:3,0:127	0:0,255:14:14,0:127	0:0,184:5:5,0:127	0:0,202:5:5,0:127	0:0,255:7:7,0:127	0:0,255:8:8,0:127	0:0,150:5:5,0:127	0:0,255:9:9,0:127	0:0,141:4:4,0:127	0:0,227:7:7,0:127	0:0,255:12:12,0:127	0:0,156:5:5,0:127	0:0,255:14:14,0:127	0:0,194:5:5,0:127	0:0,240:7:7,0:127	0:0,74:2:2,0:94	0:0,60:1:1,0:80	0:0,205:6:6,0:127	0:0,194:5:5,0:127	0:0,255:11:11,0:127	0:0,255:16:16,0:127	0:0,255:11:11,0:127	.:0,0:0:0,0:0	0:0,143:4:4,0:127	0:0,186:6:6,0:127	0:0,153:4:4,0:127	0:0,199:6:6,0:127	0:0,247:6:6,0:127	0:0,196:7:7,0:127	0:0,239:7:7,0:127	0:0,255:9:9,0:127	0:0,255:9:9,0:127	0:0,255:8:8,0:127	0:0,105:3:3,0:125	0:0,255:17:17,0:127	0:0,255:9:9,0:127	0:0,255:9:9,0:127	0:0,255:9:9,0:127	0:0,206:5:5,0:127	0:0,225:5:5,0:127	0:0,255:13:13,0:127	0:0,255:11:11,0:127	0:0,118:4:4,0:127	0:0,255:14:14,0:127	0:0,255:12:12,0:127	0:0,255:9:9,0:127	0:0,255:12:12,0:127	0:0,127:3:3,0:127	0:0,255:11:11,0:127	0:0,127:3:3,0:127	0:0,255:10:10,0:127	0:0,92:3:3,0:112	0:0,255:14:14,0:127	0:0,188:6:6,0:127	0:0,250:7:7,0:127	0:0,97:2:2,0:117	0:0,151:5:5,0:127	0:0,94:3:3,0:114	0:0,127:3:3,0:127	0:0,255:10:10,0:127	0:0,184:5:5,0:127	0:0,251:15:15,0:127	0:0,224:8:8,0:127	0:0,90:2:2,0:110	0:0,244:10:10,0:127	0:0,255:13:13,0:127	0:0,239:7:7,0:127	0:0,255:8:8,0:127	0:0,255:8:8,0:127	0:0,255:7:7,0:127	0:0,255:10:10,0:127	0:0,254:9:9,0:127	0:0,255:10:10,0:127	0:0,192:6:6,0:127	0:0,60:1:1,0:80	0:0,198:7:7,0:127	0:0,105:3:3,0:125	0:0,255:13:13,0:127	0:0,255:8:8,0:127	0:0,255:9:9,0:127	0:0,185:6:6,0:127	0:0,225:5:5,0:127	0:0,255:9:9,0:127	0:0,255:18:18,0:127	0:0,181:4:4,0:127	0:0,255:7:7,0:127	0:0,255:7:7,0:127	0:0,208:5:5,0:127	0:0,208:6:6,0:127	0:0,255:11:11,0:127	0:0,150:3:3,0:127	0:0,242:7:7,0:127	0:0,255:19:19,0:127	0:0,184:5:5,0:127	0:0,255:12:12,0:127	1:74,0:2:0,2:53	0:0,169:6:6,0:127	0:0,255:15:15,0:127	0:0,255:8:8,0:127	0:0,255:11:11,0:127	0:0,255:9:9,0:127	0:0,255:7:7,0:127	0:0,255:12:12,0:127	0:0,144:4:4,0:127	0:0,255:10:10,0:127	0:0,241:5:5,0:127	0:0,200:6:6,0:127	0:0,255:14:14,0:127	0:0,255:10:10,0:127	0:0,255:14:14,0:127	0:0,185:6:6,0:127	0:0,246:9:9,0:127	0:0,255:7:7,0:127	0:0,255:10:10,0:127	0:0,255:6:6,0:127	0:0,216:5:5,0:127	0:0,37:1:1,0:57	0:0,115:3:3,0:127	0:0,37:1:1,0:57	0:0,255:10:10,0:127	0:0,207:7:7,0:127	0:0,255:10:10,0:127	0:0,117:3:3,0:127	0:0,153:4:4,0:127	0:0,255:10:10,0:127	0:0,255:9:9,0:127	0:0,255:13:13,0:127	0:0,205:6:6,0:127	0:0,172:5:5,0:127	0:0,255:7:7,0:127	0:0,255:8:8,0:127	0:0,255:12:12,0:127	0:0,255:11:11,0:127	0:0,255:9:9,0:127	0:0,174:5:5,0:127	0:0,255:9:9,0:127	0:0,255:9:9,0:127	0:0,255:8:8,0:127	0:0,255:12:12,0:127	0:0,255:9:9,0:127	0:0,192:6:6,0:127	0:0,227:7:7,0:127	0:0,243:7:7,0:127	.:0,0:0:0,0:0	0:0,182:6:6,0:127	0:0,105:3:3,0:125	0:0,255:10:10,0:127	0:0,203:5:5,0:127	0:0,255:10:10,0:127	0:0,250:8:8,0:127	0:0,228:8:8,0:127	0:0,179:6:6,0:127	0:0,255:15:15,0:127	0:0,255:12:12,0:127	0:0,195:5:5,0:127	0:0,206:5:5,0:127	0:0,242:6:6,0:127	0:0,255:8:8,0:127	0:0,217:8:8,0:127	0:0,219:7:7,0:127	0:0,255:6:6,0:127	0:0,153:4:4,0:127	0:0,225:7:7,0:127	0:0,255:11:11,0:127	0:0,201:5:5,0:127	0:0,255:12:12,0:127	0:0,182:6:6,0:127	0:0,255:13:13,0:127	0:0,255:11:11,0:127	0:0,254:7:7,0:127	0:0,243:7:7,0:127	0:0,255:8:8,0:127	0:0,255:11:11,0:127	0:0,255:8:8,0:127	0:0,218:7:7,0:127	0:0,255:8:8,0:127	0:0,158:4:4,0:127	0:0,235:9:9,0:127	0:0,249:6:6,0:127	0:0,158:4:4,0:127	0:0,255:13:13,0:127	0:0,180:7:7,0:127	0:0,255:9:9,0:127	0:0,85:2:2,0:105	0:0,171:4:4,0:127	0:0,255:8:8,0:127	0:0,202:6:6,0:127	0:0,136:4:4,0:127	0:0,227:7:7,0:127	0:0,255:10:10,0:127	0:0,234:9:9,0:127	0:0,227:6:6,0:127	0:0,202:6:6,0:127	0:0,241:7:7,0:127	0:0,250:8:8,0:127	0:0,255:12:12,0:127	0:0,255:12:12,0:127	0:0,37:1:1,0:57	0:0,255:8:8,0:127	0:0,255:10:10,0:127	0:0,255:7:7,0:127	0:0,255:10:10,0:127	0:82,136:5:3,2:74	0:0,184:5:5,0:127	0:0,160:5:5,0:127	0:0,241:7:7,0:127	0:0,89:3:3,0:109	0:0,255:10:10,0:127	0:0,175:5:5,0:127	0:0,172:6:6,0:127	0:0,241:6:6,0:127	0:0,245:10:10,0:127	0:0,183:5:5,0:127	0:0,193:6:6,0:127	0:0,176:6:6,0:127	0:0,255:12:12,0:127	0:0,255:9:9,0:127	0:0,249:7:7,0:127	0:0,106:4:4,0:126	0:0,255:9:9,0:127	0:0,230:6:6,0:127	0:0,208:6:6,0:127	0:0,37:1:1,0:57	0:0,128:3:3,0:127	0:0,150:3:3,0:127	0:0,74:2:2,0:94	0:0,166:5:5,0:127	0:0,188:8:8,0:127	0:0,74:2:2,0:94	0:0,255:8:8,0:127	.:0,0:0:0,0:0	0:0,182:5:5,0:127	0:0,127:3:3,0:127	0:0,220:7:7,0:127	0:0,152:4:4,0:127	0:0,255:8:8,0:127	0:0,175:4:4,0:127	0:0,104:3:3,0:124	0:0,37:1:1,0:57	0:0,213:6:6,0:127	0:0,172:5:5,0:127	0:0,74:2:2,0:94	0:0,74:2:2,0:94	0:0,255:8:8,0:127	0:0,207:7:7,0:127	0:19,178:6:5,1:127	0:0,255:18:18,0:127	0:0,25:1:1,0:45	0:0,255:10:10,0:127	0:0,129:4:4,0:127	0:0,191:5:5,0:127	.:0,0:0:0,0:0	0:0,255:8:8,0:127	0:0,255:10:10,0:127	0:0,197:5:5,0:127	0:0,213:8:8,0:127	0:0,207:6:6,0:127	0:0,230:7:7,0:127	0:0,188:6:6,0:127	0:0,255:9:9,0:127	0:0,182:5:5,0:127	0:0,160:5:5,0:127	0:0,211:6:6,0:127	0:0,175:4:4,0:127	0:0,255:10:10,0:127	0:0,255:8:8,0:127	0:0,255:7:7,0:127	0:0,200:4:4,0:127	0:0,241:6:6,0:127	0:0,255:13:13,0:127	0:0,255:8:8,0:127	0:0,90:2:2,0:110	0:0,205:7:7,0:127	0:0,255:15:15,0:127	0:0,90:2:2,0:110	0:0,134:3:3,0:127	0:0,115:3:3,0:127	0:0,198:7:7,0:127	0:0,255:10:10,0:127	0:0,255:9:9,0:127	0:0,205:6:6,0:127	0:0,202:5:5,0:127	0:0,185:6:6,0:127	0:0,255:9:9,0:127	0:0,37:1:1,0:57	0:0,136:4:4,0:127	0:0,255:9:9,0:127	0:0,142:4:4,0:127	0:0,255:8:8,0:127	0:0,74:2:2,0:94	0:0,212:7:7,0:127	0:0,255:7:7,0:127	0:0,104:3:3,0:124	0:0,255:9:9,0:127	0:0,158:4:4,0:127	0:0,225:5:5,0:127	0:0,97:2:2,0:117	0:0,217:8:8,0:127	0:0,158:4:4,0:127	0:0,191:5:5,0:127	0:0,255:7:7,0:127	0:0,194:5:5,0:127	0:0,255:11:11,0:127	0:0,255:7:7,0:127	0:0,127:3:3,0:127	0:0,255:14:14,0:127	0:0,244:6:6,0:127	0:0,160:5:5,0:127	0:0,161:4:4,0:127	0:0,255:10:10,0:127	0:0,152:4:4,0:127	0:0,203:8:8,0:127	0:0,104:3:3,0:124	0:0,215:8:8,0:127	.:0,0:0:0,0:0	0:0,173:5:5,0:127	0:0,94:3:3,0:114	0:0,209:8:8,0:127	0:0,181:5:5,0:127	0:0,243:9:9,0:127	0:0,90:2:2,0:110	0:0,255:13:13,0:127	0:0,255:8:8,0:127	0:0,244:8:8,0:127	0:65,220:9:7,2:127	0:0,255:18:18,0:127	0:0,37:1:1,0:57	0:0,177:6:6,0:127	0:0,255:8:8,0:127	0:0,150:5:5,0:127	0:0,153:4:4,0:127	0:0,255:19:19,0:127	0:0,67:2:2,0:87	0:0,173:4:4,0:127	0:0,152:4:4,0:127	0:0,255:9:9,0:127	0:0,250:7:7,0:127	0:0,211:7:7,0:127	0:0,241:7:7,0:127	0:0,255:16:16,0:127	0:0,255:9:9,0:127	0:0,243:7:7,0:127	0:0,255:11:11,0:127	0:0,255:11:11,0:127	0:0,255:8:8,0:127	0:0,37:1:1,0:57	0:0,228:6:6,0:127	0:0,206:5:5,0:127	0:0,255:12:12,0:127	0:0,255:9:9,0:127	0:0,140:3:3,0:127	0:0,250:8:8,0:127	0:0,67:2:2,0:87	0:0,241:6:6,0:127	0:0,37:1:1,0:57	0:0,74:2:2,0:94	0:0,255:10:10,0:127	0:0,202:5:5,0:127	0:0,37:1:1,0:57	0:0,255:8:8,0:127	0:0,255:11:11,0:127	0:0,255:9:9,0:127	0:0,255:18:18,0:127	0:0,255:8:8,0:127	0:0,255:11:11,0:127	0:0,255:11:11,0:127	0:0,104:3:3,0:124	0:0,255:10:10,0:127	0:0,185:6:6,0:127	0:0,255:10:10,0:127	0:0,97:2:2,0:117	0:0,104:3:3,0:124	0:0,74:2:2,0:94	0:0,255:9:9,0:127	0:0,174:5:5,0:127	0:0,67:2:2,0:87	0:0,255:12:12,0:127	0:0,254:7:7,0:127	0:0,173:4:4,0:127	0:0,151:5:5,0:127	0:0,255:11:11,0:127	0:0,166:6:6,0:127	0:0,127:3:3,0:127	0:0,147:4:4,0:127	0:0,74:2:2,0:94	0:0,255:9:9,0:127	0:0,90:2:2,0:110	0:0,158:4:4,0:127	0:0,115:3:3,0:127	0:0,235:7:7,0:127	0:0,244:5:5,0:127	0:0,255:14:14,0:127	0:0,255:9:9,0:127	0:0,152:4:4,0:127	0:0,255:8:8,0:127	0:0,191:5:5,0:127	0:0,37:1:1,0:57	0:0,147:3:3,0:127	0:0,189:6:6,0:127	0:0,225:5:5,0:127	0:0,135:4:4,0:127	0:0,255:11:11,0:127	0:0,255:10:10,0:127	0:0,227:6:6,0:127	0:0,165:6:6,0:127	0:0,224:5:5,0:127	0:0,229:6:6,0:127	0:0,202:5:5,0:127
var1369	sacCer_chrIV	382023	C	T	BY	W303	947	DP=6230;VDB=0.00203648;SGB=159.386;RPB=0.584855;MQB=0.999983;MQSB=0.999048;BQB=0.754618;MQ0F=0;AC=5;AN=570;DP4=2565,1789,28,27;MQ=59	GT:PL:DP:AD:GQ	0:0,228:7:7,0:127	0:0,255:14:14,0:127	0:0,148:4:4,0:127	0:0,104:3:3,0:123	0:0,255:6:6,0:127	0:0,90:2:2,0:109	1:255,33:9:1,8:127	1:150,0:3:0,3:127	1:250,0:7:0,7:127	0:0,255:13:13,0:127	0:0,255:13:13,0:127	0:0,255:11:11,0:127	1:255,0:11:0,11:127	0:0,255:14:14,0:127	0:0,255:11:11,0:127	0:0,255:14:14,0:127	0:0,169:5:5,0:127	0:0,170:6:6,0:127	0:0,162:6:6,0:127	0:0,255:12:12,0:127	0:0,255:8:8,0:127	0:0,129:4:4,0:127	0:0,255:10:10,0:127	0:0,255:11:11,0:127	0:0,195:5:5,0:127	0:0,255:14:14,0:127	0:0,255:14:14,0:127	0:0,255:9:9,0:127	0:0,255:14:14,0:127	0:0,255:14:14,0:127	0:0,183:5:5,0:127	0:0,255:11:11,0:127	0:0,208:6:6,0:127	0:0,255:18:18,0:127	0:0,243:8:8,0:127	0:0,254:8:8,0:127	0:0,221:8:8,0:127	0:0,255:9:9,0:127	0:0,127:3:3,0:127	0:0,255:12:12,0:127	0:0,255:17:17,0:127	0:0,188:6:6,0:127	0:0,172:5:5,0:127	0:0,255:12:12,0:127	0:0,255:11:11,0:127	0:0,136:4:4,0:127	0:0,255:18:18,0:127	0:0,255:18:18,0:127	0:0,255:22:22,0:127	0:0,218:6:6,0:127	0:0,255:11:11,0:127	0:0,255:8:8,0:127	0:0,255:7:7,0:127	0:0,206:5:5,0:127	0:0,255:19:19,0:127	0:0,255:11:11,0:127	0:0,188:6:6,0:127	0:0,255:8:8,0:127	0:0,224:5:5,0:127	0:0,225:5:5,0:127	0:0,255:7:7,0:127	0:0,250:7:7,0:127	0:0,255:6:6,0:127	0:0,246:8:8,0:127	0:0,243:8:8,0:127	0:0,152:4:4,0:127	0:0,255:12:12,0:127	0:0,255:18:18,0:127	0:0,242:5:5,0:127	0:0,255:9:9,0:127	0:0,255:20:20,0:127	0:0,255:11:11,0:127	0:0,255:18:18,0:127	0:0,226:6:6,0:127	0:0,255:8:8,0:127	0:0,74:2:2,0:93	0:0,172:5:5,0:127	0:0,202:5:5,0:127	0:0,152:4:4,0:127	0:0,255:9:9,0:127	0:0,255:13:13,0:127	0:0,255:12:12,0:127	0:0,255:9:9,0:127	0:0,255:13:13,0:127	0:0,255:13:13,0:127	0:0,255:9:9,0:127	0:0,255:19:19,0:127	0:0,255:13:13,0:127	0:0,255:7:7,0:127	0:0,255:8:8,0:127	0:0,124:3:3,0:127	0:0,255:14:14,0:127	0:0,195:5:5,0:127	0:0,175:4:4,0:127	.:0,0:0:0,0:0	0:0,255:6:6,0:127	0:0,185:8:8,0:127	0:0,255:10:10,0:127	0:0,255:10:10,0:127	0:0,255:9:9,0:127	0:0,255:11:11,0:127	0:0,255:17:17,0:127	0:0,255:16:16,0:127	0:0,255:9:9,0:127	0:0,255:10:10,0:127	0:0,255:7:7,0:127	0:0,255:6:6,0:127	0:0,255:12:12,0:127	0:0,255:14:14,0:127	0:0,230:6:6,0:127	0:0,224:6:6,0:127	0:0,255:10:10,0:127	0:0,255:12:12,0:127	0:0,255:9:9,0:127	.:0,0:0:0,0:0	0:0,226:7:7,0:127	0:0,255:12:12,0:127	0:0,203:5:5,0:127	0:0,254:8:8,0:127	0:0,97:2:2,0:116	0:0,90:2:2,0:109	0:0,255:7:7,0:127	0:0,255:8:8,0:127	0:0,255:12:12,0:127	0:0,255:11:11,0:127	0:0,113:3:3,0:127	0:0,255:7:7,0:127	0:0,255:8:8,0:127	0:0,255:11:11,0:127	0:0,181:4:4,0:127	0:0,255:7:7,0:127	0:0,255:15:15,0:127	0:0,255:6:6,0:127	0:0,255:12:12,0:127	0:0,199:5:5,0:127	0:0,255:10:10,0:127	0:0,255:10:10,0:127	0:0,255:9:9,0:127	0:0,255:9:9,0:127	0:0,255:12:12,0:127	0:42,208:6:5,1:127	0:0,129:4:4,0:127	0:0,174:5:5,0:127	0:0,184:5:5,0:127	0:0,120:4:4,0:127	0:0,115:3:3,0:127	0:0,255:10:10,0:127	0:0,202:6:6,0:127	0:0,172:5:5,0:127	0:0,255:24:24,0:127	0:0,149:5:5,0:127	0:0,253:9:9,0:127	0:0,255:8:8,0:127	0:0,255:13:13,0:127	0:0,123:4:4,0:127	0:0,37:1:1,0:56	0:0,134:3:3,0:127	0:0,129:4:4,0:127	0:0,255:12:12,0:127	0:0,255:23:23,0:127	0:0,255:8:8,0:127	0:0,224:5:5,0:127	0:0,246:6:6,0:127	0:0,172:5:5,0:127	0:0,255:7:7,0:127	0:0,214:5:5,0:127	0:0,255:10:10,0:127	0:0,255:9:9,0:127	0:0,74:2:2,0:93	0:0,37:1:1,0:56	0:0,246:8:8,0:127	0:0,224:6:6,0:127	0:0,255:9:9,0:127	0:0,255:10:10,0:127	0:0,255:14:14,0:127	0:0,255:15:15,0:127	0:0,155:4:4,0:127	0:0,255:10:10,0:127	0:0,97:2:2,0:116	0:0,255:10:10,0:127	0:0,177:4:4,0:127	0:0,200:4:4,0:127	0:0,230:6:6,0:127	0:0,222:6:6,0:127	0:0,255:12:12,0:127	0:0,255:16:16,0:127	0:0,255:12:12,0:127	0:0,170:3:3,0:127	0:0,175:4:4,0:127	0:0,115:3:3,0:127	0:0,90:2:2,0:109	0:0,115:3:3,0:127	0:0,152:4:4,0:127	0:0,105:3:3,0:124	0:0,182:5:5,0:127	0:0,255:9:9,0:127	0:0,225:5:5,0:127	0:0,255:18:18,0:127	0:0,115:3:3,0:127	0:0,255:10:10,0:127	0:0,255:12:12,0:127	0:0,255:10:10,0:127	0:0,190:4:4,0:127	0:0,255:14:14,0:127	0:0,255:13:13,0:127	0:0,255:11:11,0:127	0:0,255:12:12,0:127	0:0,254:7:7,0:127	0:0,255:16:16,0:127	0:0,255:11:11,0:127	0:0,255:8:8,0:127	0:0,255:11:11,0:127	0:0,255:6:6,0:127	0:0,255:8:8,0:127	0:0,97:2:2,0:116	0:0,255:13:13,0:127	0:0,92:3:3,0:111	0:0,255:12:12,0:127	0:0,104:3:3,0:123	0:0,215:6:6,0:127	0:0,255:12:12,0:127	0:0,255:8:8,0:127	0:0,202:6:6,0:127	0:0,127:3:3,0:127	0:0,185:5:5,0:127	0:0,208:6:6,0:127	0:0,255:11:11,0:127	0:0,248:7:7,0:127	0:0,202:5:5,0:127	0:0,230:7:7,0:127	0:0,140:4:4,0:127	0:0,255:11:11,0:127	0:0,171:4:4,0:127	0:0,175:4:4,0:127	0:0,172:5:5,0:127	0:0,255:11:11,0:127	0:0,255:8:8,0:127	0:0,255:8:8,0:127	0:0,127:3:3,0:127	0:0,219:6:6,0:127	0:0,227:6:6,0:127	0:0,255:9:9,0:127	0:0,255:9:9,0:127	0:0,255:8:8,0:127	0:0,246:6:6,0:127	0:0,163:4:4,0:127	0:0,163:5:5,0:127	0:0,255:7:7,0:127	0:0,255:13:13,0:127	0:0,158:4:4,0:127	0:0,255:11:11,0:127	0:0,243:7:7,0:127	0:0,67:2:2,0:86	0:0,255:10:10,0:127	0:1,238:7:6,1:127	0:0,255:9:9,0:127	0:0,255:8:8,0:127	0:0,255:13:13,0:127	0:0,90:2:2,0:109	0:0,255:15:15,0:127	1:226,10:9:1,8:127	0:0,230:6:6,0:127	0:0,255:8:8,0:127	0:0,255:9:9,0:127	0:0,222:6:6,0:127	0:0,195:5:5,0:127	0:0,255:12:12,0:127	0:0,90:2:2,0:109	0:0,241:6:6,0:127	0:0,255:8:8,0:127	0:0,255:9:9,0:127	0:0,182:5:5,0:127	0:0,195:7:7,0:127	0:0,255:9:9,0:127	0:0,255:8:8,0:127	0:0,202:5:5,0:127	0:0,183:5:5,0:127	0:0,255:14:14,0:127	0:0,255:12:12,0:127	0:0,205:5:5,0:127	0:0,172:5:5,0:127	0:0,67:2:2,0:86	0:0,175:4:4,0:127	0:0,105:3:3,0:124	0:0,244:5:5,0:127	0:0,229:6:6,0:127	0:0,244:5:5,0:127	0:0,128:3:3,0:127	.:0,0:0:0,0:0	0:0,97:2:2,0:116	0:0,255:9:9,0:127	0:0,255:14:14,0:127	0:0,140:4:4,0:127	0:0,177:4:4,0:127	0:0,255:18:18,0:127	0:0,250:6:6,0:127	0:0,255:18:18,0:127	0:0,255:7:7,0:127	0:0,255:15:15,0:127	0:0,231:5:5,0:127	0:0,228:7:7,0:127	0:0,183:5:5,0:127	0:0,143:3:3,0:127	0:0,255:13:13,0:127	0:0,227:6:6,0:127	0:0,238:11:11,0:127	0:0,255:7:7,0:127	0:0,37:1:1,0:56	0:0,184:5:5,0:127	0:0,255:10:10,0:127	0:0,134:3:3,0:127	0:0,207:6:6,0:127	0:0,210:7:7,0:127	0:0,255:14:14,0:127	0:0,255:10:10,0:127	0:0,255:11:11,0:127	0:0,255:12:12,0:127	0:0,255:15:15,0:127	0:0,255:15:15,0:127	0:0,152:4:4,0:127	0:0,174:5:5,0:127	0:0,175:4:4,0:127	0:0,115:3:3,0:127	0:0,214:6:6,0:127	0:0,255:11:11,0:127	0:0,225:6:6,0:127	0:0,150:3:3,0:127	0:0,67:2:2,0:86	0:0,255:14:14,0:127	0:0,255:12:12,0:127	0:0,255:10:10,0:127	0:0,230:6:6,0:127	0:0,247:7:7,0:127	0:0,255:12:12,0:127	0:0,250:8:8,0:127	0:0,255:16:16,0:127	0:0,255:10:10,0:127	0:0,212:7:7,0:127	0:0,255:8:8,0:127	0:0,255:15:15,0:127	0:0,92:3:3,0:111	0:0,218:7:7,0:127	0:0,230:6:6,0:127	0:0,207:6:6,0:127	0:0,255:6:6,0:127	0:0,255:11:11,0:127	0:0,220:7:7,0:127	0:0,191:6:6,0:127	0:0,219:7:7,0:127	0:0,193:6:6,0:127	0:0,255:9:9,0:127	0:0,255:9:9,0:127	0:0,255:8:8,0:127	0:0,127:3:3,0:127	0:0,255:8:8,0:127	0:0,255:11:11,0:127	0:0,141:4:4,0:127	0:0,255:10:10,0:127	0:0,255:10:10,0:127	0:0,255:17:17,0:127	0:0,211:8:8,0:127	0:0,255:9:9,0:127	0:0,157:4:4,0:127	0:0,241:7:7,0:127	0:0,160:5:5,0:127	0:0,205:7:7,0:127	0:0,153:4:4,0:127	0:151,152:9:4,5:20	0:0,104:3:3,0:123	0:0,255:12:12,0:127	0:0,194:5:5,0:127	0:0,250:7:7,0:127	0:0,255:9:9,0:127	0:0,195:7:7,0:127	0:0,243:10:10,0:127	0:0,255:11:11,0:127	0:0,255:9:9,0:127	0:0,74:2:2,0:93	0:0,104:3:3,0:123	0:0,213:6:6,0:127	0:0,205:8:8,0:127	0:0,255:11:11,0:127	0:0,183:5:5,0:127	0:0,166:5:5,0:127	0:0,255:11:11,0:127	0:0,195:6:6,0:127	0:0,151:5:5,0:127	0:0,92:3:3,0:111	0:0,134:4:4,0:127	0:0,67:2:2,0:86	0:0,129:4:4,0:127	0:0,104:3:3,0:123	0:14,165:5:4,0:127	0:0,243:7:7,0:127	0:0,255:13:13,0:127	0:0,127:3:3,0:127	0:0,129:4:4,0:127	0:0,190:5:5,0:127	0:0,211:8:8,0:127	0:0,221:8:8,0:127	0:0,185:6:6,0:127	0:0,205:5:5,0:127	0:0,197:9:9,0:127	0:0,146:5:5,0:127	0:0,255:9:9,0:127	0:0,205:5:5,0:127	0:0,129:4:4,0:127	0:0,158:4:4,0:127	0:0,255:28:28,0:127	0:0,202:5:5,0:127	0:140,255:16:11,5:127	0:0,255:14:14,0:127	0:0,135:4:4,0:127	0:0,255:14:14,0:127	0:0,202:6:6,0:127	0:0,255:8:8,0:127	0:0,97:2:2,0:116	0:0,255:13:13,0:127	0:0,255:9:9,0:127	0:0,127:3:3,0:127	0:0,241:8:8,0:127	0:0,115:3:3,0:127	0:0,241:8:8,0:127	0:0,166:6:6,0:127	0:0,104:3:3,0:123	0:0,142:5:5,0:127	0:0,166:5:5,0:127	0:0,246:9:9,0:127	0:0,129:4:4,0:127	0:0,255:7:7,0:127	0:0,255:9:9,0:127	0:0,255:11:11,0:127	0:0,255:7:7,0:127	0:0,255:7:7,0:127	0:0,255:12:12,0:127	0:0,255:12:12,0:127	0:0,172:5:5,0:127	0:0,250:7:7,0:127	0:0,255:20:20,0:127	0:0,231:5:5,0:127	0:0,152:4:4,0:127	0:0,255:9:9,0:127	0:0,255:9:9,0:127	0:0,255:14:14,0:127	0:0,191:5:5,0:127	0:0,158:4:4,0:127	0:0,161:6:6,0:127	0:0,172:5:5,0:127	0:0,252:9:9,0:127	0:0,25:1:1,0:44	0:0,255:10:10,0:127	0:0,255:7:7,0:127	0:0,165:5:5,0:127	0:0,161:5:5,0:127	0:0,153:4:4,0:127	0:0,150:3:3,0:127	0:0,198:6:6,0:127	0:0,93:3:3,0:112	0:0,248:8:8,0:127	0:0,195:6:6,0:127	0:0,255:9:9,0:127	0:0,255:8:8,0:127	0:0,180:6:6,0:127	0:0,92:3:3,0:111	0:0,255:8:8,0:127	0:0,255:12:12,0:127	0:0,205:5:5,0:127	0:0,255:8:8,0:127	0:0,255:10:10,0:127	0:0,226:6:6,0:127	0:0,255:14:14,0:127	0:0,195:6:6,0:127	0:0,105:3:3,0:124	0:0,200:4:4,0:127	0:0,255:11:11,0:127	0:0,152:4:4,0:127	0:0,147:3:3,0:127	0:0,136:4:4,0:127	0:0,255:9:9,0:127	0:0,60:1:1,0:79	0:0,208:6:6,0:127	0:0,152:5:5,0:127	0:0,160:5:5,0:127	0:0,134:3:3,0:127	0:0,244:6:6,0:127	0:0,201:6:6,0:127	0:0,244:6:6,0:127	0:0,149:4:4,0:127	0:0,255:13:13,0:127	0:137,175:10:5,5:57	0:0,255:17:17,0:127	0:0,255:6:6,0:127	0:0,173:4:4,0:127	0:0,250:6:6,0:127	0:0,233:7:7,0:127	0:0,135:4:4,0:127	0:0,255:12:12,0:127	0:0,205:5:5,0:127	0:0,255:8:8,0:127	0:0,172:5:5,0:127	0:0,180:6:6,0:127	0:0,218:6:6,0:127	0:0,195:7:7,0:127	0:0,255:8:8,0:127	0:0,255:11:11,0:127	0:0,255:8:8,0:127	0:0,193:5:5,0:127	0:0,255:7:7,0:127	0:0,163:5:5,0:127	0:0,255:9:9,0:127	0:0,103:3:3,0:122	0:0,155:4:4,0:127	0:0,255:8:8,0:127	0:0,255:24:24,0:127	0:0,255:12:12,0:127	0:0,203:5:5,0:127	0:0,90:2:2,0:109	0:0,243:7:7,0:127	0:0,199:5:5,0:127	0:0,127:3:3,0:127	0:0,172:5:5,0:127	0:0,255:10:10,0:127	0:0,255:8:8,0:127	0:0,127:3:3,0:127	0:0,255:8:8,0:127	0:0,255:6:6,0:127	0:0,255:11:11,0:127	0:0,255:16:16,0:127	0:0,255:6:6,0:127	0:0,255:13:13,0:127	0:0,255:15:15,0:127	0:0,197:5:5,0:127	0:0,161:5:5,0:127	0:0,161:5:5,0:127	0:0,126:4:4,0:127	0:0,37:1:1,0:56	0:0,37:1:1,0:56	0:0,159:6:6,0:127	0:0,161:5:5,0:127	0:0,193:6:6,0:127	0:0,60:1:1,0:79	0:0,255:16:16,0:127	0:0,255:12:12,0:127	0:0,127:3:3,0:127	0:0,125:3:3,0:127	0:0,202:5:5,0:127	0:0,163:5:5,0:127	0:0,255:10:10,0:127	0:0,117:3:3,0:127	0:0,37:1:1,0:56	0:0,255:9:9,0:127	0:0,246:6:6,0:127	0:0,196:5:5,0:127	0:0,181:4:4,0:127	0:0,127:3:3,0:127	0:0,255:9:9,0:127	0:0,255:12:12,0:127	0:0,255:7:7,0:127	0:0,227:6:6,0:127	0:0,152:4:4,0:127	0:0,202:5:5,0:127	0:0,194:4:4,0:127	0:0,255:7:7,0:127	0:0,249:6:6,0:127	0:0,255:11:11,0:127	0:0,37:1:1,0:56	0:0,255:10:10,0:127	0:0,153:4:4,0:127	0:0,62:2:2,0:81	0:0,182:5:5,0:127	0:0,255:10:10,0:127	0:0,255:13:13,0:127	0:0,230:7:7,0:127
var1370	sacCer_chrIV	382229	T	C	BY	W303	999	DP=6765;VDB=0.694103;SGB=196.429;RPB=0.800484;MQB=0.999996;MQSB=0.999656;BQB=0.856972;MQ0F=0;AC=6;AN=567;DP4=2450,2245,29,30;MQ=59	GT:PL:DP:AD:GQ	0:0,174:4:4,0:127	0:0,255:15:15,0:127	0:0,210:4:4,0:127	0:0,255:8:8,0:127	0:0,104:3:3,0:123	0:0,205:5:5,0:127	1:255,0:9:0,9:127	1:244,0:6:0,6:127	1:255,0:11:0,11:127	0:0,255:24:24,0:127	0:0,255:8:8,0:127	0:0,255:9:9,0:127	1:254,0:8:0,8:127	0:0,244:6:6,0:127	0:0,255:10:10,0:127	0:0,255:16:16,0:127	0:0,228:7:7,0:127	0:0,240:7:7,0:127	0:0,255:9:9,0:127	0:0,255:13:13,0:127	0:0,255:14:14,0:127	0:0,172:6:6,0:127	0:0,255:14:14,0:127	0:0,255:12:12,0:127	0:0,161:6:6,0:127	0:0,255:8:8,0:127	0:0,255:11:11,0:127	0:0,255:14:14,0:127	0:0,255:11:11,0:127	0:0,255:20:20,0:127	0:0,255:10:10,0:127	0:0,255:10:10,0:127	0:0,255:11:11,0:127	0:0,255:17:17,0:127	0:0,255:15:15,0:127	0:0,206:5:5,0:127	0:0,255:11:11,0:127	0:0,255:9:9,0:127	0:0,255:9:9,0:127	0:0,255:27:27,0:127	0:0,255:15:15,0:127	0:0,232:6:6,0:127	0:0,255:10:10,0:127	0:0,255:7:7,0:127	0:0,255:9:9,0:127	0:0,255:7:7,0:127	0:0,255:12:12,0:127	0:0,255:19:19,0:127	0:0,255:14:14,0:127	0:0,255:12:12,0:127	0:0,225:7:7,0:127	0:0,241:5:5,0:127	0:0,255:11:11,0:127	0:0,165:5:5,0:127	0:0,255:14:14,0:127	0:0,255:13:13,0:127	0:0,255:10:10,0:127	0:0,255:11:11,0:127	0:0,239:6:6,0:127	0:0,153:4:4,0:127	0:0,255:8:8,0:127	0:0,180:6:6,0:127	0:0,241:6:6,0:127	0:0,255:16:16,0:127	0:0,255:8:8,0:127	0:0,147:3:3,0:127	0:0,184:5:5,0:127	0:0,255:17:17,0:127	0:0,37:1:1,0:56	0:0,158:4:4,0:127	0:0,255:18:18,0:127	0:0,255:12:12,0:127	0:0,255:13:13,0:127	0:0,255:11:11,0:127	0:0,255:8:8,0:127	0:0,158:4:4,0:127	0:0,235:6:6,0:127	0:0,206:5:5,0:127	0:0,255:7:7,0:127	0:0,155:4:4,0:127	0:0,255:14:14,0:127	0:0,255:16:16,0:127	0:0,255:12:12,0:127	0:0,255:24:24,0:127	0:0,255:13:13,0:127	0:0,255:8:8,0:127	0:0,255:9:9,0:127	0:0,255:18:18,0:127	0:0,255:11:11,0:127	0:0,255:5:5,0:127	0:0,37:1:1,0:56	0:0,255:19:19,0:127	0:0,255:7:7,0:127	0:0,57:2:2,0:76	0:0,92:3:3,0:111	0:0,213:5:5,0:127	0:0,255:12:12,0:127	0:0,255:9:9,0:127	0:0,255:10:10,0:127	0:0,255:13:13,0:127	0:0,255:12:12,0:127	0:0,255:28:28,0:127	0:0,255:13:13,0:127	0:0,255:15:15,0:127	0:0,255:9:9,0:127	0:0,255:7:7,0:127	0:0,241:6:6,0:127	0:0,255:12:12,0:127	0:0,255:12:12,0:127	0:0,146:5:5,0:127	0:0,238:6:6,0:127	0:0,128:3:3,0:127	0:0,255:14:14,0:127	0:0,255:8:8,0:127	0:0,37:1:1,0:56	0:0,202:5:5,0:127	0:0,255:7:7,0:127	0:0,255:13:13,0:127	0:0,210:7:7,0:127	0:0,255:8:8,0:127	0:0,113:4:4,0:127	0:0,255:9:9,0:127	0:0,255:15:15,0:127	0:0,255:9:9,0:127	0:0,255:9:9,0:127	0:0,171:4:4,0:127	0:0,255:11:11,0:127	0:0,255:8:8,0:127	0:0,255:7:7,0:127	0:0,37:1:1,0:56	0:0,255:7:7,0:127	0:0,255:10:10,0:127	0:0,255:9:9,0:127	0:0,255:8:8,0:127	0:0,255:16:16,0:127	0:0,255:10:10,0:127	0:0,255:10:10,0:127	0:0,255:8:8,0:127	0:0,255:12:12,0:127	0:0,250:8:8,0:127	0:0,195:6:6,0:127	0:0,93:3:3,0:112	0:0,104:3:3,0:123	0:0,205:6:6,0:127	0:0,202:5:5,0:127	0:0,128:3:3,0:127	0:0,115:3:3,0:127	0:0,255:10:10,0:127	0:0,255:7:7,0:127	0:0,255:19:19,0:127	0:0,128:3:3,0:127	0:0,255:17:17,0:127	0:0,225:6:6,0:127	0:0,255:12:12,0:127	0:0,165:5:5,0:127	0:0,194:4:4,0:127	0:0,128:3:3,0:127	0:0,129:4:4,0:127	0:0,255:9:9,0:127	0:0,255:19:19,0:127	0:0,181:4:4,0:127	0:0,255:14:14,0:127	0:0,255:8:8,0:127	0:0,255:11:11,0:127	0:0,211:6:6,0:127	0:0,239:7:7,0:127	0:0,255:12:12,0:127	0:0,149:5:5,0:127	0:0,150:3:3,0:127	0:0,255:6:6,0:127	0:0,255:9:9,0:127	0:0,255:8:8,0:127	0:0,255:10:10,0:127	0:0,218:6:6,0:127	0:0,255:18:18,0:127	0:0,255:13:13,0:127	0:0,115:3:3,0:127	0:0,255:11:11,0:127	0:0,138:3:3,0:127	0:0,255:9:9,0:127	0:0,177:4:4,0:127	.:0,0:0:0,0:0	0:0,218:6:6,0:127	0:0,175:5:5,0:127	0:0,255:11:11,0:127	0:0,255:16:16,0:127	0:0,255:11:11,0:127	.:0,0:0:0,0:0	0:0,152:4:4,0:127	0:0,92:3:3,0:111	0:0,208:6:6,0:127	0:0,202:6:6,0:127	0:0,208:6:6,0:127	.:0,0:0:0,0:0	0:0,185:6:6,0:127	0:0,220:7:7,0:127	0:0,255:8:8,0:127	0:0,238:8:8,0:127	0:0,246:6:6,0:127	0:0,255:19:19,0:127	0:0,234:6:6,0:127	0:0,255:9:9,0:127	0:0,236:7:7,0:127	0:0,255:15:15,0:127	0:0,255:10:10,0:127	0:0,255:10:10,0:127	0:0,255:10:10,0:127	0:0,255:7:7,0:127	0:0,255:12:12,0:127	0:0,255:17:17,0:127	0:0,255:8:8,0:127	0:0,255:17:17,0:127	0:0,187:5:5,0:127	0:0,255:13:13,0:127	0:0,151:3:3,0:127	0:0,255:19:19,0:127	0:0,211:6:6,0:127	0:0,255:12:12,0:127	0:0,255:9:9,0:127	0:0,74:2:2,0:93	0:0,255:8:8,0:127	0:0,255:7:7,0:127	0:0,90:2:2,0:109	0:0,150:3:3,0:127	0:0,255:10:10,0:127	0:0,202:5:5,0:127	0:0,255:9:9,0:127	0:0,255:10:10,0:127	0:0,67:2:2,0:86	0:0,255:13:13,0:127	0:0,255:9:9,0:127	0:0,255:9:9,0:127	0:0,255:11:11,0:127	0:0,255:8:8,0:127	0:0,136:4:4,0:127	0:0,255:10:10,0:127	0:0,255:12:12,0:127	0:0,255:9:9,0:127	0:0,205:5:5,0:127	0:0,255:8:8,0:127	.:0,0:0:0,0:0	0:0,255:11:11,0:127	0:0,255:9:9,0:127	0:0,130:4:4,0:127	0:0,128:3:3,0:127	0:0,255:8:8,0:127	0:0,172:5:5,0:127	0:0,255:10:10,0:127	0:0,255:17:17,0:127	0:0,255:11:11,0:127	0:0,255:13:13,0:127	0:0,255:9:9,0:127	.:0,0:0:0,0:0	0:0,255:22:22,0:127	0:0,191:5:5,0:127	0:0,250:7:7,0:127	0:0,255:9:9,0:127	0:0,255:17:17,0:127	0:0,195:5:5,0:127	0:0,245:8:8,0:127	1:246,44:10:2,8:127	0:0,255:7:7,0:127	0:0,255:11:11,0:127	0:0,255:9:9,0:127	0:0,255:9:9,0:127	0:0,243:7:7,0:127	0:0,255:9:9,0:127	0:0,127:3:3,0:127	0:0,255:9:9,0:127	0:0,255:17:17,0:127	0:0,255:8:8,0:127	0:0,211:7:7,0:127	0:0,255:10:10,0:127	0:0,182:7:7,0:127	0:0,255:20:20,0:127	0:0,184:4:4,0:127	0:0,183:5:5,0:127	0:0,237:6:6,0:127	0:0,230:6:6,0:127	0:0,224:5:5,0:127	0:0,206:8:8,0:127	0:0,105:3:3,0:124	0:0,127:3:3,0:127	0:0,158:4:4,0:127	0:0,255:8:8,0:127	0:0,153:4:4,0:127	0:0,255:7:7,0:127	0:0,173:4:4,0:127	0:0,255:6:6,0:127	0:0,175:4:4,0:127	0:0,230:6:6,0:127	0:0,255:12:12,0:127	0:0,255:7:7,0:127	0:0,74:2:2,0:93	0:0,255:11:11,0:127	0:0,255:7:7,0:127	0:0,255:17:17,0:127	0:0,255:13:13,0:127	0:0,188:4:4,0:127	0:0,37:1:1,0:56	0:0,255:8:8,0:127	0:0,255:10:10,0:127	0:0,220:7:7,0:127	0:0,184:5:5,0:127	0:0,255:10:10,0:127	0:0,255:12:12,0:127	0:0,255:9:9,0:127	0:0,201:6:6,0:127	0:0,244:8:8,0:127	0:0,231:8:8,0:127	0:0,255:8:8,0:127	0:0,153:4:4,0:127	0:0,255:9:9,0:127	0:0,255:17:17,0:127	0:0,255:15:15,0:127	0:0,255:9:9,0:127	0:0,255:11:11,0:127	0:0,255:10:10,0:127	0:0,255:16:16,0:127	0:0,255:11:11,0:127	0:0,255:14:14,0:127	0:0,255:11:11,0:127	0:0,225:6:6,0:127	0:0,221:6:6,0:127	0:0,174:5:5,0:127	0:0,255:9:9,0:127	0:0,191:5:5,0:127	0:0,255:12:12,0:127	0:0,255:15:15,0:127	0:0,255:14:14,0:127	0:0,207:6:6,0:127	0:0,255:14:14,0:127	0:0,247:6:6,0:127	0:0,255:12:12,0:127	0:0,255:8:8,0:127	0:0,255:13:13,0:127	0:0,255:15:15,0:127	0:0,255:12:12,0:127	0:0,255:8:8,0:127	0:0,255:11:11,0:127	0:0,255:8:8,0:127	0:0,255:11:11,0:127	0:0,97:2:2,0:116	0:0,202:6:6,0:127	0:0,200:4:4,0:127	0:0,255:8:8,0:127	0:0,255:9:9,0:127	0:0,255:9:9,0:127	0:0,202:6:6,0:127	0:0,201:6:6,0:127	0:0,255:10:10,0:127	0:0,220:8:8,0:127	0:0,217:7:7,0:127	0:0,128:3:3,0:127	0:0,255:11:11,0:127	0:0,165:6:6,0:127	0:0,255:10:9,1:127	0:0,255:10:10,0:127	0:0,255:11:11,0:127	0:0,255:11:11,0:127	0:0,255:14:14,0:127	0:0,204:6:6,0:127	0:0,90:2:2,0:109	0:0,215:8:8,0:127	0:0,255:11:11,0:127	0:0,189:7:7,0:127	0:0,255:9:9,0:127	1:211,127:11:4,7:64	0:0,255:6:6,0:127	0:0,255:9:9,0:127	0:0,255:9:9,0:127	0:0,250:7:7,0:127	0:0,255:12:12,0:127	0:0,255:10:10,0:127	0:0,172:6:6,0:127	0:0,251:9:9,0:127	0:0,255:11:11,0:127	0:0,129:4:4,0:127	0:0,179:6:6,0:127	0:0,234:7:7,0:127	0:0,255:15:15,0:127	0:0,255:13:13,0:127	0:0,255:10:10,0:127	0:0,129:4:4,0:127	0:0,255:12:12,0:127	0:0,129:5:5,0:127	0:0,152:5:5,0:127	0:0,172:5:5,0:127	0:0,175:4:4,0:127	0:0,152:4:4,0:127	0:0,255:10:10,0:127	0:0,195:6:6,0:127	0:0,224:5:5,0:127	0:0,60:1:1,0:79	0:0,255:14:14,0:127	0:0,129:4:4,0:127	0:0,141:4:4,0:127	0:0,255:8:8,0:127	0:0,255:12:12,0:127	0:0,230:6:6,0:127	0:0,161:5:5,0:127	0:0,74:2:2,0:93	0:0,201:7:7,0:127	0:0,203:6:6,0:127	0:0,151:5:5,0:127	0:0,255:12:12,0:127	0:0,153:4:4,0:127	0:0,179:6:6,0:127	0:0,255:22:22,0:127	0:0,74:2:2,0:93	0:46,255:13:11,2:127	0:0,255:18:18,0:127	0:0,136:4:4,0:127	0:0,255:13:13,0:127	0:0,255:8:8,0:127	0:0,129:4:4,0:127	0:0,90:2:2,0:109	0:0,255:13:13,0:127	0:0,231:8:8,0:127	0:0,182:5:5,0:127	0:0,173:5:5,0:127	0:0,125:3:3,0:127	0:0,255:13:13,0:127	0:0,254:7:7,0:127	0:0,238:6:6,0:127	0:0,97:2:2,0:116	0:0,140:3:3,0:127	0:0,255:8:8,0:127	0:0,255:8:8,0:127	0:0,255:9:9,0:127	0:0,255:12:12,0:127	0:0,255:11:11,0:127	0:0,244:6:6,0:127	0:0,255:7:7,0:127	0:0,255:20:20,0:127	0:0,255:10:10,0:127	0:0,225:5:5,0:127	0:0,201:6:6,0:127	0:0,255:17:17,0:127	0:0,60:1:1,0:79	0:0,152:4:4,0:127	0:0,177:4:4,0:127	0:0,196:7:7,0:127	0:0,255:14:14,0:127	0:0,254:9:9,0:127	0:0,74:2:2,0:93	0:0,255:8:8,0:127	0:0,188:6:6,0:127	0:0,255:13:13,0:127	.:0,0:0:0,0:0	0:0,239:7:7,0:127	0:0,242:5:5,0:127	0:0,139:5:5,0:127	0:0,185:6:6,0:127	0:0,255:8:8,0:127	0:0,252:7:7,0:127	0:0,248:8:8,0:127	0:0,67:2:2,0:86	0:0,255:9:9,0:127	0:0,143:4:4,0:127	0:0,255:10:10,0:127	0:0,202:5:5,0:127	0:0,255:8:8,0:127	0:0,223:7:7,0:127	0:0,202:7:7,0:127	0:0,255:17:17,0:127	0:0,171:4:4,0:127	0:0,110:2:2,0:127	0:0,255:12:12,0:127	0:0,67:2:2,0:86	0:0,255:11:11,0:127	0:0,251:7:7,0:127	0:0,255:12:12,0:127	0:0,255:8:8,0:127	0:0,255:10:10,0:127	0:0,255:10:10,0:127	0:0,244:8:8,0:127	0:0,104:3:3,0:123	0:0,135:4:4,0:127	0:0,37:1:1,0:56	0:0,222:6:6,0:127	0:0,195:5:5,0:127	0:0,129:4:4,0:127	0:0,74:2:2,0:93	0:0,250:6:6,0:127	0:0,255:8:8,0:127	0:0,255:9:9,0:127	0:0,255:9:9,0:127	0:0,139:5:5,0:127	0:229,227:14:7,7:17	0:0,255:23:23,0:127	0:0,255:10:10,0:127	0:0,221:6:6,0:127	0:0,203:5:5,0:127	0:0,170:4:4,0:127	0:0,241:6:6,0:127	0:0,255:11:11,0:127	0:0,158:4:4,0:127	0:0,255:10:10,0:127	0:0,255:7:7,0:127	0:0,175:5:5,0:127	0:0,230:6:6,0:127	0:0,217:8:8,0:127	0:0,129:4:4,0:127	0:0,255:17:17,0:127	0:0,255:12:12,0:127	0:0,255:7:7,0:127	0:0,255:13:13,0:127	0:0,255:10:10,0:127	0:0,255:10:10,0:127	0:0,105:3:3,0:124	0:0,255:7:7,0:127	0:0,188:6:6,0:127	0:0,255:15:15,0:127	0:0,161:5:5,0:127	0:0,153:4:4,0:127	0:0,255:13:13,0:127	0:0,255:11:11,0:127	0:0,173:4:4,0:127	0:0,184:5:5,0:127	0:0,128:3:3,0:127	0:0,255:13:13,0:127	0:0,158:4:4,0:127	0:0,230:6:6,0:127	0:0,188:5:5,0:127	0:0,255:11:11,0:127	0:0,255:15:15,0:127	0:0,255:12:12,0:127	0:0,169:3:3,0:127	0:0,255:13:13,0:127	0:0,255:10:10,0:127	0:0,255:8:8,0:127	0:0,247:9:9,0:127	0:0,211:8:8,0:127	0:0,67:2:2,0:86	0:0,163:4:4,0:127	0:0,78:2:2,0:97	0:0,133:4:4,0:127	0:0,255:7:7,0:127	0:0,121:4:4,0:127	0:0,90:2:2,0:109	0:0,217:7:7,0:127	0:0,255:9:9,0:127	0:0,211:6:6,0:127	0:0,67:2:2,0:86	0:0,255:8:8,0:127	0:0,194:5:5,0:127	0:0,255:10:10,0:127	0:0,255:7:7,0:127	0:0,170:3:3,0:127	0:0,255:14:14,0:127	0:0,165:6:6,0:127	0:0,244:5:5,0:127	0:0,151:3:3,0:127	0:0,105:3:3,0:124	0:0,127:3:3,0:127	0:0,255:11:11,0:127	0:0,255:13:13,0:127	0:0,255:8:8,0:127	0:0,195:5:5,0:127	0:0,255:8:8,0:127	0:0,60:1:1,0:79	0:0,177:4:4,0:127	0:0,255:7:7,0:127	0:0,255:7:7,0:127	0:0,107:3:3,0:126	0:0,255:10:10,0:127	0:0,255:6:6,0:127	0:0,175:4:4,0:127	0:0,248:7:7,0:127	0:0,255:8:8,0:127	0:0,255:8:8,0:127	0:0,218:6:6,0:127
var1371	sacCer_chrIV	382330	C	T	BY	W303	883	DP=6386;VDB=0.112374;SGB=182.593;RPB=0.952181;MQB=0.999996;MQSB=0.999592;BQB=0.226558;MQ0F=0;AC=5;AN=570;DP4=2509,2008,29,29;MQ=59	GT:PL:DP:AD:GQ	0:0,129:4:4,0:127	0:0,255:17:17,0:127	0:0,37:1:1,0:56	0:0,239:7:7,0:127	0:0,255:9:9,0:127	0:0,255:9:9,0:127	1:255,0:11:0,11:127	1:225,0:5:0,5:127	1:255,0:11:0,11:127	0:0,255:19:19,0:127	0:0,185:6:6,0:127	0:0,255:7:7,0:127	1:255,0:11:0,11:127	0:0,255:9:9,0:127	0:0,255:13:13,0:127	0:0,255:9:9,0:127	0:0,199:6:6,0:127	0:0,255:9:9,0:127	0:0,228:6:6,0:127	0:0,255:10:10,0:127	0:0,255:9:9,0:127	0:0,255:10:10,0:127	0:0,255:13:13,0:127	0:0,255:11:11,0:127	0:0,255:7:7,0:127	0:0,207:6:6,0:127	0:0,255:10:10,0:127	0:0,255:11:11,0:127	0:0,255:8:8,0:127	0:0,255:15:15,0:127	0:0,255:7:7,0:127	0:0,251:7:7,0:127	0:0,255:13:13,0:127	0:0,255:14:14,0:127	0:0,255:13:13,0:127	0:0,184:5:5,0:127	0:0,255:15:15,0:127	0:0,235:7:7,0:127	0:0,255:11:11,0:127	0:0,255:18:18,0:127	0:0,255:17:17,0:127	0:0,207:8:8,0:127	0:0,67:2:2,0:86	0:0,255:7:7,0:127	0:0,255:18:18,0:127	0:0,171:5:5,0:127	0:0,255:14:14,0:127	0:0,255:32:32,0:127	0:0,255:12:12,0:127	0:0,255:17:17,0:127	0:0,241:9:9,0:127	0:0,255:11:11,0:127	0:0,255:10:10,0:127	0:0,184:5:5,0:127	0:0,255:11:11,0:127	0:0,255:9:9,0:127	0:0,202:5:5,0:127	0:0,255:8:8,0:127	0:0,134:3:3,0:127	0:0,149:5:5,0:127	0:0,240:8:8,0:127	0:0,255:11:11,0:127	0:0,248:8:8,0:127	0:0,255:12:12,0:127	0:0,255:11:11,0:127	0:0,255:7:7,0:127	0:0,202:6:6,0:127	0:0,255:18:18,0:127	0:0,150:3:3,0:127	0:0,97:2:2,0:116	0:0,255:12:12,0:127	0:0,255:10:10,0:127	0:0,255:9:9,0:127	0:0,127:3:3,0:127	0:0,255:10:10,0:127	0:0,182:5:5,0:127	0:0,255:10:10,0:127	0:0,110:2:2,0:127	0:0,255:7:7,0:127	0:0,171:4:4,0:127	0:0,255:13:13,0:127	0:0,255:14:13,1:127	0:0,255:15:14,1:127	0:0,255:25:25,0:127	0:0,218:7:7,0:127	0:0,226:6:6,0:127	0:0,255:13:13,0:127	0:0,255:14:14,0:127	0:0,255:8:8,0:127	0:0,255:9:9,0:127	.:0,0:0:0,0:0	0:0,255:19:19,0:127	0:0,255:11:11,0:127	0:0,92:3:3,0:111	0:0,182:5:5,0:127	0:0,255:10:10,0:127	0:0,211:7:7,0:127	0:0,255:9:9,0:127	0:0,166:6:6,0:127	0:0,255:15:15,0:127	0:0,255:8:8,0:127	0:0,255:28:28,0:127	0:0,255:12:12,0:127	0:0,255:16:16,0:127	0:0,255:12:12,0:127	0:0,255:10:10,0:127	0:0,126:3:3,0:127	0:0,255:11:11,0:127	0:0,255:14:14,0:127	0:0,175:5:5,0:127	0:0,183:5:5,0:127	0:0,128:3:3,0:127	0:0,255:10:10,0:127	0:0,255:12:12,0:127	0:0,37:1:1,0:56	0:0,92:3:3,0:111	0:0,172:5:5,0:127	0:0,255:19:19,0:127	0:0,188:6:6,0:127	0:0,255:10:10,0:127	0:0,255:11:11,0:127	0:0,255:9:9,0:127	0:0,255:13:13,0:127	0:0,255:8:8,0:127	0:0,242:7:7,0:127	0:0,230:6:6,0:127	0:0,255:12:12,0:127	0:0,255:10:10,0:127	0:0,134:3:3,0:127	0:0,255:7:7,0:127	0:0,255:13:13,0:127	0:0,255:12:12,0:127	0:0,255:15:15,0:127	0:0,255:7:7,0:127	0:0,255:11:11,0:127	0:0,255:11:11,0:127	0:0,255:7:7,0:127	0:0,216:7:7,0:127	0:0,255:9:9,0:127	0:0,251:7:7,0:127	0:0,196:7:7,0:127	0:0,73:2:2,0:92	0:0,127:3:3,0:127	0:0,218:6:6,0:127	0:0,212:7:7,0:127	0:0,225:5:5,0:127	0:0,92:3:3,0:111	0:0,105:3:3,0:124	0:0,184:5:5,0:127	0:0,255:21:21,0:127	0:0,255:10:10,0:127	0:0,255:11:11,0:127	0:0,158:4:4,0:127	0:0,255:7:7,0:127	0:0,205:6:6,0:127	0:0,200:4:4,0:127	0:0,255:6:6,0:127	0:0,37:1:1,0:56	0:0,255:7:7,0:127	0:0,255:17:17,0:127	0:0,215:5:5,0:127	0:0,255:15:15,0:127	0:0,171:4:4,0:127	0:0,255:14:14,0:127	0:0,228:7:7,0:127	0:0,182:6:6,0:127	0:0,255:9:9,0:127	0:0,255:11:11,0:127	0:0,206:5:5,0:127	0:0,110:2:2,0:127	0:0,84:3:3,0:103	0:0,255:8:8,0:127	0:0,255:7:7,0:127	0:0,153:7:7,0:127	0:0,255:15:15,0:127	0:0,255:9:9,0:127	0:0,172:5:5,0:127	0:0,255:9:9,0:127	0:0,37:1:1,0:56	0:0,255:11:11,0:127	0:0,187:5:5,0:127	0:0,37:1:1,0:56	0:0,202:5:5,0:127	0:0,244:6:6,0:127	0:0,173:4:4,0:127	0:0,255:19:19,0:127	0:0,255:12:12,0:127	0:0,60:1:1,0:79	0:0,214:5:5,0:127	0:0,231:8:8,0:127	0:0,135:4:4,0:127	0:0,250:8:8,0:127	0:0,78:2:2,0:97	0:0,97:2:2,0:116	0:0,205:7:7,0:127	0:0,255:9:9,0:127	0:0,255:7:7,0:127	0:0,255:9:9,0:127	0:0,151:4:4,0:127	0:0,255:15:15,0:127	0:0,200:4:4,0:127	0:0,244:5:5,0:127	0:0,255:7:7,0:127	0:0,92:3:3,0:111	0:0,255:11:11,0:127	0:0,255:9:9,0:127	0:0,255:9:9,0:127	0:0,201:7:7,0:127	0:0,255:21:21,0:127	0:0,255:16:16,0:127	0:0,255:9:9,0:127	0:0,255:13:13,0:127	0:0,181:5:5,0:127	0:0,255:11:11,0:127	0:0,74:2:2,0:93	0:0,255:19:19,0:127	0:0,255:9:9,0:127	0:0,255:13:13,0:127	0:0,135:4:4,0:127	0:0,67:2:2,0:86	0:0,124:3:3,0:127	0:0,154:6:6,0:127	0:0,104:3:3,0:123	0:0,150:3:3,0:127	0:0,243:7:7,0:127	0:0,255:8:8,0:127	0:0,255:10:10,0:127	0:0,205:6:6,0:127	0:0,97:2:2,0:116	0:0,255:15:15,0:127	0:0,255:11:11,0:127	0:0,255:6:6,0:127	0:0,255:7:7,0:127	0:0,255:12:12,0:127	0:0,255:8:8,0:127	0:0,255:11:11,0:127	0:0,255:9:9,0:127	0:0,255:6:6,0:127	0:0,255:12:12,0:127	0:0,225:5:5,0:127	0:0,90:2:2,0:109	0:0,234:7:7,0:127	0:0,255:14:14,0:127	0:0,200:4:4,0:127	0:0,255:8:8,0:127	0:0,205:6:6,0:127	0:0,255:8:8,0:127	0:0,255:13:13,0:127	0:0,255:21:21,0:127	0:0,255:9:9,0:127	0:0,255:10:10,0:127	0:0,255:8:8,0:127	0:0,97:2:2,0:116	0:0,255:15:15,0:127	0:0,195:5:5,0:127	0:0,208:6:6,0:127	0:0,255:14:14,0:127	0:0,255:10:10,0:127	0:0,255:12:12,0:127	0:0,255:14:14,0:127	1:118,79:6:2,4:19	0:0,255:7:7,0:127	0:0,255:11:11,0:127	0:0,255:12:12,0:127	0:0,216:5:5,0:127	0:0,255:7:7,0:127	0:0,255:8:8,0:127	0:0,150:3:3,0:127	0:0,250:7:7,0:127	0:0,255:16:16,0:127	0:0,174:5:5,0:127	0:0,255:9:9,0:127	0:0,255:8:8,0:127	0:0,193:5:5,0:127	0:0,255:14:14,0:127	0:0,255:8:8,0:127	0:0,161:4:4,0:127	0:0,211:6:6,0:127	0:0,230:7:7,0:127	0:0,202:6:6,0:127	0:0,255:9:9,0:127	0:0,37:1:1,0:56	0:0,113:4:4,0:127	0:0,37:1:1,0:56	0:0,199:6:6,0:127	0:0,227:7:7,0:127	0:0,242:5:5,0:127	0:0,125:3:3,0:127	0:0,249:6:6,0:127	0:0,255:7:7,0:127	0:0,222:6:6,0:127	0:0,255:8:8,0:127	0:0,225:6:6,0:127	0:0,150:3:3,0:127	0:0,255:12:12,0:127	0:0,171:4:4,0:127	0:0,255:14:14,0:127	0:0,255:12:12,0:127	0:0,255:7:7,0:127	0:0,110:2:2,0:127	0:0,255:9:9,0:127	0:0,85:2:2,0:104	0:0,206:6:6,0:127	0:0,255:8:8,0:127	0:0,225:6:6,0:127	0:0,255:11:11,0:127	0:0,255:11:11,0:127	0:0,255:9:9,0:127	0:0,255:9:9,0:127	0:0,255:9:9,0:127	0:0,214:5:5,0:127	0:0,244:5:5,0:127	0:0,255:15:15,0:127	0:0,255:10:10,0:127	0:0,255:12:12,0:127	0:0,255:10:10,0:127	0:0,255:11:11,0:127	0:0,255:13:13,0:127	0:0,255:16:16,0:127	0:0,255:13:13,0:127	0:0,255:13:13,0:127	0:0,255:9:9,0:127	0:0,255:8:8,0:127	0:0,225:8:8,0:127	0:0,250:8:8,0:127	0:0,255:11:11,0:127	0:0,92:3:3,0:111	0:0,255:9:9,0:127	0:0,255:8:8,0:127	0:0,255:14:14,0:127	0:0,255:6:6,0:127	0:0,255:14:14,0:127	0:0,151:3:3,0:127	0:0,255:8:8,0:127	0:0,241:9:9,0:127	0:0,255:9:9,0:127	0:0,255:12:12,0:127	0:0,255:9:9,0:127	0:0,241:6:6,0:127	0:0,195:6:6,0:127	0:0,244:6:6,0:127	0:0,255:9:9,0:127	0:0,115:3:3,0:127	0:0,214:5:5,0:127	0:0,165:6:6,0:127	0:0,255:8:8,0:127	0:0,255:10:10,0:127	0:0,255:7:7,0:127	0:0,255:11:11,0:127	0:0,255:8:8,0:127	0:0,255:9:9,0:127	0:0,255:8:8,0:127	0:0,207:6:6,0:127	0:0,147:3:3,0:127	0:0,255:8:8,0:127	0:0,255:10:10,0:127	0:0,255:10:10,0:127	0:0,201:7:7,0:127	0:0,255:10:10,0:127	0:0,255:8:8,0:127	0:0,255:13:13,0:127	0:0,255:10:10,0:127	0:0,115:3:3,0:127	0:0,244:6:6,0:127	0:0,255:8:8,0:127	0:0,230:7:7,0:127	0:0,255:10:10,0:127	0:136,133:9:4,5:16	0:0,205:7:7,0:127	0:0,255:9:9,0:127	0:0,255:8:8,0:127	0:0,255:12:12,0:127	0:0,255:8:8,0:127	0:0,246:7:7,0:127	0:0,123:5:5,0:127	0:0,255:9:9,0:127	0:0,255:9:9,0:127	0:0,203:5:5,0:127	0:0,248:8:8,0:127	0:0,160:5:5,0:127	0:0,255:15:15,0:127	0:0,237:7:7,0:127	0:0,255:9:9,0:127	0:0,85:2:2,0:104	0:0,252:11:11,0:127	0:0,129:4:4,0:127	0:0,37:1:1,0:56	0:0,104:3:3,0:123	0:0,97:2:2,0:116	0:28,59:3:2,1:50	0:0,227:8:8,0:127	0:0,173:5:5,0:127	0:0,90:2:2,0:109	0:0,74:2:2,0:93	0:0,255:13:13,0:127	0:0,152:4:4,0:127	0:0,92:3:3,0:111	0:0,215:7:7,0:127	0:0,255:10:10,0:127	0:0,184:5:5,0:127	0:0,255:8:8,0:127	0:0,127:3:3,0:127	0:0,37:1:1,0:56	0:0,60:1:1,0:79	0:0,255:10:10,0:127	0:0,255:10:10,0:127	0:0,230:6:6,0:127	0:0,182:5:5,0:127	0:0,255:20:20,0:127	0:0,90:2:2,0:109	0:0,187:6:6,0:127	0:0,255:11:11,0:127	.:0,0:0:0,0:0	0:0,255:9:9,0:127	0:0,90:2:2,0:109	0:0,149:5:5,0:127	0:0,90:2:2,0:109	0:0,255:14:14,0:127	0:0,255:15:15,0:127	0:0,231:8:8,0:127	0:0,157:4:4,0:127	0:0,166:6:6,0:127	0:0,255:14:14,0:127	0:0,196:5:5,0:127	0:0,152:4:4,0:127	0:0,37:1:1,0:56	0:0,74:2:2,0:93	0:0,188:6:6,0:127	0:0,250:7:7,0:127	0:0,215:6:6,0:127	0:0,255:10:10,0:127	0:0,239:6:6,0:127	0:0,220:7:7,0:127	0:0,255:11:11,0:127	0:0,255:12:12,0:127	0:0,255:13:13,0:127	0:0,187:5:5,0:127	0:0,255:7:7,0:127	0:0,255:10:10,0:127	0:0,194:4:4,0:127	0:0,126:3:3,0:127	0:0,228:7:7,0:127	0:0,255:12:12,0:127	0:0,255:9:9,0:127	0:0,245:9:9,0:127	0:0,182:5:5,0:127	0:0,170:6:6,0:127	0:0,218:7:7,0:127	0:0,226:7:7,0:127	0:0,37:1:1,0:56	0:0,152:5:5,0:127	0:0,255:10:10,0:127	0:0,255:9:9,0:127	0:0,255:9:9,0:127	0:0,231:8:8,0:127	0:0,170:5:5,0:127	0:0,249:9:9,0:127	0:0,127:3:3,0:127	0:0,173:5:5,0:127	0:0,37:1:1,0:56	0:0,255:10:10,0:127	0:0,135:4:4,0:127	0:0,172:5:5,0:127	0:0,189:7:7,0:127	0:0,237:7:7,0:127	0:0,255:16:16,0:127	0:0,196:5:5,0:127	0:0,170:4:4,0:127	0:0,255:11:11,0:127	0:0,104:3:3,0:123	0:0,255:8:8,0:127	0:0,250:6:6,0:127	0:0,255:12:12,0:127	0:0,110:2:2,0:127	0:0,151:3:3,0:127	0:0,158:4:4,0:127	0:0,243:7:7,0:127	0:0,152:5:5,0:127	0:0,152:5:5,0:127	0:0,67:2:2,0:86	0:0,255:8:8,0:127	0:0,206:5:5,0:127	0:0,135:4:4,0:127	0:0,129:4:4,0:127	0:0,181:5:5,0:127	0:0,197:5:5,0:127	0:0,255:9:9,0:127	0:0,255:9:9,0:127	0:0,250:6:6,0:127	0:208,255:18:10,8:66	0:0,255:20:20,0:127	0:0,255:10:10,0:127	0:0,228:7:7,0:127	0:0,255:8:8,0:127	0:0,129:4:4,0:127	0:0,255:10:10,0:127	0:0,255:23:23,0:127	0:0,255:10:10,0:127	0:0,182:6:6,0:127	0:0,249:8:8,0:127	0:0,169:4:4,0:127	0:0,160:5:5,0:127	0:0,252:8:8,0:127	0:0,206:5:5,0:127	0:0,255:12:12,0:127	0:0,253:8:8,0:127	0:0,97:2:2,0:116	0:0,255:8:8,0:127	0:0,255:13:13,0:127	0:0,218:7:7,0:127	0:0,105:3:3,0:124	0:0,255:10:10,0:127	0:0,241:7:7,0:127	0:0,255:12:12,0:127	0:0,195:6:6,0:127	0:0,255:9:9,0:127	0:0,255:10:10,0:127	0:0,255:11:11,0:127	0:0,202:6:6,0:127	0:0,200:4:4,0:127	0:0,203:7:7,0:127	0:0,255:13:13,0:127	0:0,235:6:6,0:127	0:0,184:5:5,0:127	0:0,191:5:5,0:127	0:0,255:12:12,0:127	0:0,255:15:15,0:127	0:0,255:12:12,0:127	0:0,170:3:3,0:127	0:0,231:8:8,0:127	0:0,255:16:16,0:127	0:0,152:5:5,0:127	0:0,218:7:7,0:127	0:0,181:7:7,0:127	0:0,194:5:5,0:127	0:0,150:3:3,0:127	0:0,128:3:3,0:127	0:0,158:4:4,0:127	0:0,127:3:3,0:127	0:0,37:1:1,0:56	.:0,0:0:0,0:0	0:0,255:14:14,0:127	0:0,255:9:9,0:127	0:0,255:7:7,0:127	0:0,115:3:3,0:127	0:0,241:7:7,0:127	0:0,255:7:7,0:127	0:0,206:7:7,0:127	0:0,67:2:2,0:86	0:0,145:4:4,0:127	0:0,255:15:15,0:127	0:0,255:11:11,0:127	0:0,92:3:3,0:111	0:0,227:7:7,0:127	0:0,255:11:11,0:127	0:0,116:3:3,0:127	0:0,255:15:15,0:127	0:0,255:11:11,0:127	0:0,255:9:9,0:127	0:0,255:10:10,0:127	0:0,255:8:8,0:127	0:0,87:2:2,0:106	0:0,203:6:6,0:127	0:0,90:2:2,0:109	0:0,254:7:7,0:127	0:0,104:3:3,0:123	0:0,166:6:6,0:127	0:0,160:5:5,0:127	0:0,155:4:4,0:127	0:0,255:10:10,0:127	0:0,200:4:4,0:127	0:0,255:12:12,0:127	0:0,74:2:2,0:93
var1372	sacCer_chrIV	382372	C	T	BY	W303	872	DP=6184;VDB=0.516646;SGB=202.989;RPB=0.876215;MQB=0.999995;MQSB=0.999622;BQB=0.226078;MQ0F=0;AC=5;AN=570;DP4=2047,2260,33,27;MQ=59	GT:PL:DP:AD:GQ	0:0,158:4:4,0:127	0:0,255:14:14,0:127	.:0,0:0:0,0:0	0:0,115:3:3,0:127	0:0,255:7:7,0:127	0:0,255:8:8,0:127	1:255,0:9:0,9:127	1:130,0:4:0,4:110	1:255,0:12:0,12:127	0:0,255:19:19,0:127	0:0,255:10:10,0:127	0:0,255:7:7,0:127	1:255,0:14:0,14:127	0:0,254:7:7,0:127	0:0,225:6:6,0:127	0:0,255:8:8,0:127	0:0,255:8:8,0:127	0:0,255:8:8,0:127	0:0,246:6:6,0:127	0:0,255:8:8,0:127	0:0,255:9:9,0:127	0:0,255:10:10,0:127	0:0,255:11:11,0:127	0:0,255:9:9,0:127	0:0,255:12:12,0:127	0:0,147:4:4,0:127	0:0,255:13:13,0:127	0:0,255:8:8,0:127	0:0,255:8:8,0:127	0:0,255:14:14,0:127	0:0,248:7:7,0:127	0:0,255:10:10,0:127	0:0,255:12:12,0:127	0:0,255:11:11,0:127	0:0,255:12:12,0:127	0:0,181:5:5,0:127	0:0,255:12:12,0:127	0:0,183:5:5,0:127	0:0,255:12:12,0:127	0:0,255:16:16,0:127	0:0,255:15:15,0:127	0:0,227:8:8,0:127	0:0,62:2:2,0:81	0:0,255:7:7,0:127	0:0,255:13:13,0:127	0:0,243:7:7,0:127	0:0,255:13:13,0:127	0:0,255:33:33,0:127	0:0,255:16:16,0:127	0:0,255:13:13,0:127	0:0,255:9:9,0:127	0:0,255:7:7,0:127	0:0,255:12:12,0:127	0:0,192:6:6,0:127	0:0,255:10:10,0:127	0:0,249:8:8,0:127	0:0,205:5:5,0:127	0:0,255:11:11,0:127	0:0,224:5:5,0:127	0:0,149:5:5,0:127	0:0,255:8:8,0:127	0:0,255:10:10,0:127	0:0,167:4:4,0:127	0:0,205:8:8,0:127	0:0,255:8:8,0:127	0:0,220:7:7,0:127	0:0,255:10:10,0:127	0:0,255:18:18,0:127	0:0,172:4:4,0:127	0:0,127:3:3,0:127	0:0,255:14:14,0:127	0:0,255:10:10,0:127	0:0,255:8:8,0:127	0:0,161:6:6,0:127	0:0,255:7:7,0:127	0:0,175:5:5,0:127	0:0,255:14:14,0:127	0:0,90:2:2,0:109	0:0,244:5:5,0:127	0:0,198:5:5,0:127	0:0,255:13:13,0:127	0:0,255:12:12,0:127	0:0,255:12:12,0:127	0:0,255:26:26,0:127	0:0,151:5:5,0:127	0:0,214:6:6,0:127	0:0,255:13:13,0:127	0:0,255:11:11,0:127	0:0,255:10:10,0:127	0:0,255:8:8,0:127	.:0,0:0:0,0:0	0:0,255:15:15,0:127	0:0,255:11:11,0:127	0:0,127:3:3,0:127	0:0,182:5:5,0:127	0:0,255:12:12,0:127	0:0,196:6:6,0:127	0:0,255:9:9,0:127	0:0,181:4:4,0:127	0:0,255:9:9,0:127	0:0,255:8:8,0:127	0:0,255:28:28,0:127	0:0,255:11:11,0:127	0:0,255:11:11,0:127	0:0,255:14:14,0:127	0:0,255:9:9,0:127	0:0,202:5:5,0:127	0:0,255:14:14,0:127	0:0,255:11:11,0:127	0:0,205:6:6,0:127	0:0,158:4:4,0:127	0:0,115:3:3,0:127	0:0,254:7:7,0:127	0:0,255:9:9,0:127	0:0,37:1:1,0:56	0:0,136:4:4,0:127	0:0,97:2:2,0:116	0:0,255:16:16,0:127	0:0,150:3:3,0:127	0:0,255:9:9,0:127	0:0,255:13:13,0:127	0:0,255:10:10,0:127	0:0,255:10:10,0:127	0:0,234:7:7,0:127	0:0,243:7:7,0:127	0:0,220:6:6,0:127	0:0,255:15:15,0:127	0:0,255:10:10,0:127	0:0,205:5:5,0:127	0:0,255:8:8,0:127	0:0,255:14:14,0:127	0:0,255:13:13,0:127	0:0,255:12:12,0:127	0:0,183:5:5,0:127	0:0,141:5:5,0:127	0:0,255:8:8,0:127	0:0,255:9:9,0:127	0:0,214:6:6,0:127	0:0,255:7:7,0:127	0:0,240:8:8,0:127	0:0,221:6:6,0:127	0:0,74:2:2,0:93	0:0,202:5:5,0:127	0:0,205:5:5,0:127	0:0,97:2:2,0:116	0:0,169:4:4,0:127	0:0,216:6:6,0:127	0:0,74:2:2,0:93	0:0,104:3:3,0:123	0:0,255:15:15,0:127	0:0,255:7:7,0:127	0:0,255:12:12,0:127	0:0,37:1:1,0:56	0:0,255:8:8,0:127	0:0,153:4:4,0:127	0:0,250:6:6,0:127	0:0,255:8:8,0:127	0:0,74:2:2,0:93	0:0,255:7:7,0:127	0:0,255:17:17,0:127	0:0,150:3:3,0:127	0:0,255:13:13,0:127	0:0,201:5:5,0:127	0:0,255:12:12,0:127	0:0,175:4:4,0:127	0:0,187:6:6,0:127	0:0,255:9:9,0:127	0:0,255:10:10,0:127	0:0,195:5:5,0:127	0:0,37:1:1,0:56	0:0,136:4:4,0:127	0:0,153:4:4,0:127	0:0,175:5:5,0:127	0:0,255:8:8,0:127	0:0,255:12:12,0:127	0:0,182:6:6,0:127	0:0,181:5:5,0:127	0:0,255:10:10,0:127	0:0,90:2:2,0:109	0:0,255:9:9,0:127	0:0,153:4:4,0:127	0:0,37:1:1,0:56	0:0,255:7:7,0:127	0:0,255:7:7,0:127	0:0,153:4:4,0:127	0:0,255:20:20,0:127	0:0,255:10:10,0:127	0:0,60:1:1,0:79	0:0,211:6:6,0:127	0:0,255:10:10,0:127	0:0,175:4:4,0:127	0:0,203:7:7,0:127	0:0,115:3:3,0:127	0:0,117:3:3,0:127	0:0,255:10:10,0:127	0:0,255:9:9,0:127	0:0,255:8:8,0:127	0:0,255:11:11,0:127	0:0,181:4:4,0:127	0:0,255:15:15,0:127	0:0,195:5:5,0:127	0:0,200:4:4,0:127	0:0,206:5:5,0:127	0:0,127:3:3,0:127	0:0,255:9:9,0:127	0:0,255:8:8,0:127	0:0,255:9:9,0:127	0:0,255:8:8,0:127	0:0,255:20:20,0:127	0:0,255:16:16,0:127	0:0,255:9:9,0:127	0:0,255:11:11,0:127	0:0,233:7:7,0:127	0:0,255:8:8,0:127	0:0,60:1:1,0:79	0:0,255:19:19,0:127	0:0,255:10:10,0:127	0:0,255:11:11,0:127	0:0,104:3:3,0:123	0:0,67:2:2,0:86	0:0,194:5:5,0:127	0:0,129:4:4,0:127	0:0,125:4:4,0:127	0:0,255:7:7,0:127	0:0,225:5:5,0:127	0:0,255:8:8,0:127	0:0,255:10:10,0:127	0:0,242:7:7,0:127	0:0,73:2:2,0:92	0:0,255:15:15,0:127	0:0,255:12:12,0:127	0:0,214:6:6,0:127	0:0,188:4:4,0:127	0:0,255:11:11,0:127	0:0,255:9:9,0:127	0:0,255:11:11,0:127	0:0,245:8:8,0:127	0:0,247:6:6,0:127	0:0,255:14:14,0:127	0:0,194:4:4,0:127	0:0,80:2:2,0:99	0:0,255:9:9,0:127	0:0,255:12:12,0:127	0:0,193:5:5,0:127	0:0,255:9:9,0:127	0:0,255:7:7,0:127	0:0,255:8:8,0:127	0:0,255:11:11,0:127	0:0,255:15:15,0:127	0:0,255:8:8,0:127	0:0,255:10:10,0:127	0:0,255:7:7,0:127	0:0,110:2:2,0:127	0:0,255:12:12,0:127	0:0,244:6:6,0:127	0:0,210:7:7,0:127	0:0,255:15:15,0:127	0:0,255:10:10,0:127	0:0,255:7:7,0:127	0:0,255:15:15,0:127	1:143,22:5:1,4:101	0:0,225:5:5,0:127	0:0,255:12:12,0:127	0:0,255:13:13,0:127	0:0,155:4:4,0:127	0:0,201:5:5,0:127	0:0,199:6:6,0:127	0:0,175:4:4,0:127	0:0,255:7:7,0:127	0:0,255:14:14,0:127	0:0,175:5:5,0:127	0:0,255:9:9,0:127	0:0,221:6:6,0:127	0:0,224:5:5,0:127	0:0,255:12:12,0:127	0:0,244:6:6,0:127	0:0,155:4:4,0:127	0:0,255:7:7,0:127	0:0,255:8:8,0:127	0:0,210:5:5,0:127	0:0,255:8:8,0:127	0:0,60:1:1,0:79	0:0,127:3:3,0:127	0:0,67:2:2,0:86	0:0,248:8:8,0:127	0:0,186:4:4,0:127	0:0,255:8:8,0:127	0:0,175:4:4,0:127	0:0,255:7:7,0:127	0:0,255:8:8,0:127	0:0,153:4:4,0:127	0:0,183:7:7,0:127	0:0,191:5:5,0:127	0:0,150:3:3,0:127	0:0,255:13:13,0:127	0:0,219:6:6,0:127	0:0,255:13:13,0:127	0:0,245:8:8,0:127	0:0,225:6:6,0:127	0:0,147:3:3,0:127	0:0,255:9:9,0:127	0:0,60:1:1,0:79	0:0,115:3:3,0:127	0:0,207:6:6,0:127	0:0,205:6:6,0:127	0:0,255:10:10,0:127	0:0,255:11:11,0:127	0:0,255:9:9,0:127	0:0,246:7:7,0:127	0:0,255:11:11,0:127	0:0,249:6:6,0:127	0:0,168:4:4,0:127	0:0,255:12:12,0:127	0:0,250:8:8,0:127	0:0,255:12:12,0:127	0:0,185:6:6,0:127	0:0,255:10:10,0:127	0:0,255:12:12,0:127	0:0,255:16:16,0:127	0:0,255:9:9,0:127	0:0,255:13:13,0:127	0:0,255:11:11,0:127	0:0,227:6:6,0:127	0:0,255:11:11,0:127	0:0,255:9:9,0:127	0:0,255:11:11,0:127	0:0,67:2:2,0:86	0:0,255:10:10,0:127	0:0,255:9:9,0:127	0:0,255:15:15,0:127	0:0,224:5:5,0:127	0:0,255:12:12,0:127	0:0,60:1:1,0:79	0:0,251:7:7,0:127	0:0,255:8:8,0:127	0:0,255:11:11,0:127	0:0,255:9:9,0:127	0:0,255:7:7,0:127	0:0,234:6:6,0:127	0:0,207:6:6,0:127	0:0,230:7:7,0:127	0:0,218:8:8,0:127	0:0,92:3:3,0:111	0:0,202:5:5,0:127	0:0,205:5:5,0:127	0:0,227:6:6,0:127	0:0,255:8:8,0:127	0:0,244:6:6,0:127	0:0,255:10:10,0:127	0:0,150:3:3,0:127	0:0,255:10:10,0:127	0:0,255:9:9,0:127	0:0,172:5:5,0:127	0:0,128:3:3,0:127	0:0,243:7:7,0:127	0:0,255:12:12,0:127	0:0,255:8:8,0:127	0:0,255:7:7,0:127	0:0,255:8:8,0:127	0:0,227:7:7,0:127	0:0,255:11:11,0:127	0:0,255:10:10,0:127	0:0,115:3:3,0:127	0:0,255:9:9,0:127	0:0,255:10:10,0:127	0:0,206:7:7,0:127	0:0,255:12:12,0:127	0:130,114:8:3,5:5	0:0,187:7:7,0:127	0:0,201:7:7,0:127	0:0,255:10:10,0:127	0:0,255:13:13,0:127	0:0,238:8:8,0:127	0:0,248:8:8,0:127	0:0,179:6:6,0:127	0:0,250:8:8,0:127	0:0,255:11:11,0:127	0:0,171:4:4,0:127	0:0,192:6:6,0:127	0:0,192:6:6,0:127	0:0,255:16:16,0:127	0:0,173:6:6,0:127	0:0,255:9:9,0:127	0:0,115:3:3,0:127	0:0,213:7:7,0:127	0:0,205:6:6,0:127	0:0,73:2:2,0:92	0:0,135:4:4,0:127	0:0,97:2:2,0:116	0:0,67:2:2,0:86	0:0,219:7:7,0:127	0:0,135:4:4,0:127	0:0,104:3:3,0:123	0:0,187:5:5,0:127	0:0,255:13:13,0:127	0:0,135:4:4,0:127	0:0,90:2:2,0:109	0:0,188:6:6,0:127	0:0,255:10:10,0:127	0:0,155:4:4,0:127	0:0,255:10:10,0:127	0:0,200:4:4,0:127	0:0,158:4:4,0:127	0:0,128:3:3,0:127	0:0,255:9:9,0:127	0:0,247:7:7,0:127	0:0,116:3:3,0:127	0:0,174:5:5,0:127	0:0,255:20:20,0:127	0:0,90:2:2,0:109	0:67,212:10:8,2:127	0:0,255:9:9,0:127	.:0,0:0:0,0:0	0:0,207:7:7,0:127	0:0,37:1:1,0:56	0:0,208:6:6,0:127	0:0,37:1:1,0:56	0:0,255:10:10,0:127	0:0,255:13:13,0:127	0:0,225:6:6,0:127	0:0,239:7:7,0:127	0:0,129:5:5,0:127	0:0,255:9:9,0:127	0:0,192:6:6,0:127	0:0,160:5:5,0:127	0:0,37:1:1,0:56	0:0,74:2:2,0:93	0:0,218:7:7,0:127	0:0,255:8:8,0:127	0:0,239:6:6,0:127	0:0,255:12:12,0:127	0:0,241:5:5,0:127	0:0,255:9:9,0:127	0:0,238:9:9,0:127	0:0,255:11:11,0:127	0:0,250:8:8,0:127	0:0,211:5:5,0:127	0:0,255:8:8,0:127	0:0,251:7:7,0:127	0:0,210:4:4,0:127	0:0,74:2:2,0:93	0:0,229:9:9,0:127	0:0,255:11:11,0:127	0:0,247:10:10,0:127	0:0,255:10:10,0:127	0:0,230:6:6,0:127	0:0,135:4:4,0:127	0:0,255:8:8,0:127	0:0,166:4:4,0:127	0:0,37:1:1,0:56	0:0,92:3:3,0:111	0:0,255:10:10,0:127	0:0,243:7:7,0:127	0:0,255:11:11,0:127	0:0,255:10:10,0:127	0:0,251:7:7,0:127	0:0,255:9:9,0:127	0:0,67:2:2,0:86	0:0,143:5:5,0:127	0:0,194:4:4,0:127	0:0,255:10:10,0:127	0:0,181:4:4,0:127	0:0,115:3:3,0:127	0:0,142:5:5,0:127	0:0,255:8:8,0:127	0:0,255:12:12,0:127	0:0,142:4:4,0:127	0:0,169:3:3,0:127	0:0,255:10:10,0:127	0:0,90:2:2,0:109	0:0,221:6:6,0:127	0:0,242:7:7,0:127	0:0,255:9:9,0:127	0:0,97:2:2,0:116	0:0,59:2:2,0:78	0:0,62:2:2,0:81	0:0,255:8:8,0:127	0:0,183:5:5,0:127	0:0,230:7:7,0:127	0:0,97:2:2,0:116	0:0,255:8:8,0:127	0:0,183:5:5,0:127	0:0,93:3:3,0:112	0:0,183:5:5,0:127	0:0,115:3:3,0:127	0:0,202:5:5,0:127	0:0,255:8:8,0:127	0:0,255:9:9,0:127	0:0,255:7:7,0:127	0:215,255:19:10,9:59	0:0,255:24:24,0:127	0:0,255:12:12,0:127	0:0,255:9:9,0:127	0:0,228:7:7,0:127	0:0,120:4:4,0:127	0:0,255:11:11,0:127	0:0,255:20:20,0:127	0:0,255:10:10,0:127	0:0,171:5:5,0:127	0:0,255:10:10,0:127	0:0,149:3:3,0:127	0:0,185:6:6,0:127	0:0,255:10:10,0:127	0:0,218:6:6,0:127	0:0,250:8:8,0:127	0:0,179:5:5,0:127	0:0,115:3:3,0:127	0:0,158:4:4,0:127	0:0,255:13:13,0:127	0:0,255:9:9,0:127	0:0,124:4:4,0:127	0:0,255:9:9,0:127	0:0,211:6:6,0:127	0:0,255:14:14,0:127	0:0,185:6:6,0:127	0:0,255:10:10,0:127	0:0,246:6:6,0:127	0:0,255:7:7,0:127	0:0,255:9:9,0:127	0:0,203:5:5,0:127	0:0,255:8:8,0:127	0:0,255:15:15,0:127	0:0,227:7:7,0:127	0:0,144:4:4,0:127	0:0,198:6:6,0:127	0:0,255:11:11,0:127	0:0,255:12:12,0:127	0:0,255:12:12,0:127	0:0,170:3:3,0:127	0:0,232:7:7,0:127	0:0,255:17:17,0:127	0:0,182:6:6,0:127	0:0,220:7:7,0:127	0:0,206:7:7,0:127	0:0,229:7:7,0:127	0:0,181:4:4,0:127	0:0,173:4:4,0:127	0:0,117:3:3,0:127	0:0,127:3:3,0:127	0:0,74:2:2,0:93	0:0,37:1:1,0:56	0:0,255:12:12,0:127	0:7,255:10:9,0:127	0:0,255:9:9,0:127	0:0,103:3:3,0:122	0:0,217:6:6,0:127	0:0,173:4:4,0:127	0:0,183:5:5,0:127	0:0,37:1:1,0:56	0:0,100:2:2,0:119	0:0,255:13:13,0:127	0:0,255:11:11,0:127	0:0,37:1:1,0:56	0:0,202:6:6,0:127	0:0,255:9:9,0:127	0:0,173:4:4,0:127	0:0,255:12:12,0:127	0:0,255:11:11,0:127	0:0,228:6:6,0:127	0:0,255:11:11,0:127	0:0,255:8:8,0:127	0:0,97:2:2,0:116	0:0,239:7:7,0:127	0:0,67:2:2,0:86	0:0,255:7:7,0:127	0:0,92:3:3,0:111	0:0,255:8:8,0:127	0:0,177:4:4,0:127	0:0,116:3:3,0:127	0:0,255:11:11,0:127	0:0,147:3:3,0:127	0:0,255:10:10,0:127	0:0,133:4:4,0:127
var1373	sacCer_chrIV	382396	A	G	BY	W303	961	DP=6478;VDB=0.889598;SGB=101.558;RPB=0.929055;MQB=0.999956;MQSB=0.99647;BQB=0.966304;MQ0F=0;AC=6;AN=570;DP4=2038,2434,35,31;MQ=59	GT:PL:DP:AD:GQ	0:0,124:4:4,0:127	0:0,255:15:15,0:127	.:0,0:0:0,0:0	0:0,133:4:4,0:127	0:0,255:7:7,0:127	0:0,255:7:7,0:127	1:248,0:7:0,7:127	1:158,0:4:0,4:127	1:255,0:11:0,11:127	0:0,255:20:20,0:127	0:0,255:11:11,0:127	0:0,255:9:9,0:127	1:255,0:13:0,13:127	0:0,255:6:6,0:127	0:0,225:6:6,0:127	0:0,255:8:8,0:127	0:0,248:8:8,0:127	0:0,255:7:7,0:127	0:0,230:6:6,0:127	0:0,255:8:8,0:127	0:0,255:9:9,0:127	0:0,255:7:7,0:127	0:0,255:11:11,0:127	0:0,255:10:10,0:127	0:0,255:12:12,0:127	0:0,182:5:5,0:127	0:0,255:11:11,0:127	0:0,255:11:11,0:127	0:0,255:7:7,0:127	0:0,255:14:14,0:127	0:0,243:7:7,0:127	0:0,255:8:8,0:127	0:0,255:12:12,0:127	0:0,255:14:14,0:127	0:0,255:13:13,0:127	0:0,246:6:6,0:127	0:0,255:10:10,0:127	0:0,213:6:6,0:127	0:0,255:13:13,0:127	0:0,255:20:20,0:127	0:0,255:16:16,0:127	0:0,227:8:8,0:127	0:0,74:2:2,0:93	0:0,255:8:8,0:127	0:0,255:15:15,0:127	0:0,194:4:4,0:127	0:0,255:15:15,0:127	0:0,255:35:35,0:127	0:0,255:15:15,0:127	0:0,255:14:14,0:127	0:0,255:11:11,0:127	0:0,254:7:7,0:127	0:0,255:11:11,0:127	0:0,193:6:6,0:127	0:0,255:11:11,0:127	0:0,255:9:9,0:127	0:0,169:4:4,0:127	0:0,255:10:10,0:127	0:0,244:6:6,0:127	0:0,149:5:5,0:127	0:0,255:8:8,0:127	0:0,255:11:11,0:127	0:0,167:4:4,0:127	0:0,192:7:7,0:127	0:0,255:10:10,0:127	0:0,231:8:8,0:127	0:0,255:12:12,0:127	0:0,255:18:18,0:127	0:0,198:6:6,0:127	0:0,215:5:5,0:127	0:0,255:15:15,0:127	0:0,255:9:9,0:127	0:0,255:10:10,0:127	0:0,144:5:5,0:127	0:0,255:11:11,0:127	0:0,174:5:5,0:127	0:0,255:17:17,0:127	0:0,90:2:2,0:109	0:0,255:6:6,0:127	0:0,255:7:7,0:127	0:0,255:12:12,0:127	0:0,255:12:12,0:127	0:0,237:7:7,0:127	0:0,255:27:27,0:127	0:0,151:5:5,0:127	0:0,158:4:4,0:127	0:0,255:13:13,0:127	0:0,255:12:12,0:127	0:0,255:9:9,0:127	0:0,255:8:8,0:127	.:0,0:0:0,0:0	0:0,255:14:14,0:127	0:0,255:14:14,0:127	0:0,127:3:3,0:127	0:0,134:4:4,0:127	0:0,255:13:13,0:127	0:0,166:5:5,0:127	0:0,255:7:7,0:127	0:0,230:5:5,0:127	0:0,255:11:11,0:127	0:0,255:8:8,0:127	0:0,255:27:27,0:127	0:0,255:12:12,0:127	0:0,255:11:11,0:127	0:0,255:14:14,0:127	0:0,255:11:11,0:127	0:0,193:5:5,0:127	0:0,255:17:17,0:127	0:0,255:11:11,0:127	0:0,175:5:5,0:127	0:0,146:4:4,0:127	0:0,115:3:3,0:127	0:0,197:6:6,0:127	0:0,255:10:10,0:127	0:0,62:2:2,0:81	0:0,230:5:5,0:127	0:0,97:2:2,0:116	0:0,255:16:16,0:127	0:0,150:3:3,0:127	0:0,255:9:9,0:127	0:15,255:15:14,1:127	0:0,255:12:12,0:127	0:0,255:12:12,0:127	0:0,195:6:6,0:127	0:0,249:8:8,0:127	0:0,250:7:7,0:127	0:0,255:15:15,0:127	0:0,255:11:11,0:127	0:0,184:5:5,0:127	0:0,255:7:7,0:127	0:0,255:12:12,0:127	0:0,255:14:14,0:127	0:0,255:11:11,0:127	0:0,158:4:4,0:127	0:0,196:7:7,0:127	0:0,255:11:11,0:127	0:0,255:9:9,0:127	0:0,237:6:6,0:127	0:0,251:7:7,0:127	0:0,226:8:8,0:127	0:0,207:6:6,0:127	0:0,90:2:2,0:109	0:0,213:6:6,0:127	0:0,216:5:5,0:127	0:0,97:2:2,0:116	0:0,128:3:3,0:127	0:0,255:7:7,0:127	0:0,129:4:4,0:127	0:0,152:4:4,0:127	0:0,255:16:16,0:127	0:0,255:7:7,0:127	0:0,255:11:11,0:127	0:0,37:1:1,0:56	0:0,255:8:8,0:127	0:0,184:5:5,0:127	0:0,250:6:6,0:127	0:0,255:8:8,0:127	0:0,37:1:1,0:56	0:0,244:7:7,0:127	0:0,255:15:15,0:127	0:35,106:4:3,1:90	0:0,255:13:13,0:127	0:0,234:6:6,0:127	0:0,255:12:12,0:127	0:0,183:5:5,0:127	0:0,195:5:5,0:127	0:0,255:10:10,0:127	0:0,255:10:10,0:127	0:0,195:5:5,0:127	0:0,37:1:1,0:56	0:0,113:4:4,0:127	0:0,130:4:4,0:127	0:0,243:7:7,0:127	0:0,255:12:12,0:127	0:0,255:12:12,0:127	0:0,161:5:5,0:127	0:0,182:5:5,0:127	0:0,255:9:9,0:127	0:0,150:3:3,0:127	0:7,255:10:9,0:127	0:0,153:4:4,0:127	0:0,25:1:1,0:44	0:0,255:8:8,0:127	0:0,255:7:7,0:127	0:0,92:3:3,0:111	0:0,255:19:19,0:127	0:0,255:10:10,0:127	0:0,37:1:1,0:56	0:0,226:6:6,0:127	0:0,255:10:10,0:127	0:0,175:4:4,0:127	0:0,161:6:6,0:127	0:0,182:5:5,0:127	0:0,128:3:3,0:127	0:0,255:10:10,0:127	0:0,255:10:10,0:127	0:0,255:8:8,0:127	0:0,255:13:13,0:127	0:0,181:4:4,0:127	0:0,255:16:16,0:127	0:0,175:4:4,0:127	0:0,120:2:2,0:127	0:0,184:5:5,0:127	0:0,158:4:4,0:127	0:0,255:10:10,0:127	0:0,255:12:12,0:127	0:0,255:8:8,0:127	0:0,255:8:8,0:127	0:0,255:22:22,0:127	0:0,255:18:18,0:127	0:0,255:9:9,0:127	0:0,255:10:10,0:127	0:0,218:7:7,0:127	0:0,255:11:11,0:127	0:0,48:1:1,0:67	0:0,255:16:16,0:127	0:0,255:9:9,0:127	0:0,255:11:11,0:127	0:0,104:3:3,0:123	0:0,127:3:3,0:127	0:0,154:5:5,0:127	0:0,211:6:6,0:127	0:0,125:4:4,0:127	0:36,255:8:7,1:127	0:0,225:5:5,0:127	0:0,255:8:8,0:127	0:0,255:11:11,0:127	0:0,247:8:8,0:127	0:0,104:3:3,0:123	0:0,255:16:16,0:127	0:4,255:11:10,1:127	0:0,255:8:8,0:127	0:0,185:5:5,0:127	0:0,255:13:13,0:127	0:0,255:10:10,0:127	0:0,255:14:14,0:127	0:0,255:9:9,0:127	0:0,247:6:6,0:127	0:0,255:13:13,0:127	0:0,255:8:8,0:127	0:0,150:3:3,0:127	0:0,255:10:10,0:127	0:0,255:14:13,1:127	0:0,205:5:5,0:127	0:0,255:9:9,0:127	0:0,255:8:8,0:127	0:0,255:9:9,0:127	0:0,255:13:13,0:127	0:0,255:14:14,0:127	0:0,255:7:7,0:127	0:0,255:9:9,0:127	0:0,239:6:6,0:127	0:0,110:2:2,0:127	0:0,255:12:12,0:127	0:0,255:7:7,0:127	0:0,243:7:7,0:127	0:0,255:12:12,0:127	0:0,255:9:9,0:127	0:0,246:6:6,0:127	0:0,255:15:15,0:127	1:156,10:5:1,4:126	0:0,230:6:6,0:127	0:0,255:15:15,0:127	0:0,255:12:12,0:127	0:0,155:4:4,0:127	0:0,201:5:5,0:127	0:0,255:8:8,0:127	0:0,205:5:5,0:127	0:0,255:7:7,0:127	0:0,255:14:14,0:127	0:0,171:5:5,0:127	0:0,255:10:10,0:127	0:0,255:10:10,0:127	0:0,183:5:5,0:127	0:0,255:12:12,0:127	0:0,244:6:6,0:127	0:0,214:6:6,0:127	0:0,225:6:6,0:127	0:0,255:7:7,0:127	0:0,210:5:5,0:127	0:0,222:7:7,0:127	0:0,60:1:1,0:79	0:0,167:4:4,0:127	0:0,67:2:2,0:86	0:0,248:8:8,0:127	0:0,194:4:4,0:127	0:0,255:7:7,0:127	0:0,163:4:4,0:127	0:0,206:5:5,0:127	0:0,255:9:9,0:127	0:0,128:3:3,0:127	0:0,217:8:8,0:127	0:0,255:7:7,0:127	0:0,166:4:4,0:127	0:0,255:13:13,0:127	0:0,242:7:7,0:127	0:0,255:15:15,0:127	0:0,246:9:9,0:127	0:0,241:7:7,0:127	0:0,188:4:4,0:127	0:0,212:8:8,0:127	0:0,48:1:1,0:67	0:0,115:3:3,0:127	0:0,255:7:7,0:127	0:0,199:7:7,0:127	0:0,255:10:10,0:127	0:0,255:12:12,0:127	0:0,255:9:9,0:127	0:0,199:6:6,0:127	0:0,255:11:11,0:127	0:0,209:6:6,0:127	0:0,97:2:2,0:116	0:0,255:12:12,0:127	0:0,250:8:8,0:127	0:0,255:12:12,0:127	0:0,171:5:5,0:127	0:0,255:10:10,0:127	0:0,255:14:14,0:127	0:0,255:17:17,0:127	0:0,255:11:11,0:127	0:0,255:15:15,0:127	0:0,255:11:11,0:127	0:0,255:8:8,0:127	0:0,255:11:11,0:127	0:0,255:11:11,0:127	0:0,255:13:13,0:127	0:0,94:3:3,0:113	0:0,255:12:12,0:127	0:0,255:10:10,0:127	0:0,255:17:17,0:127	0:0,230:6:6,0:127	0:0,255:15:15,0:127	0:0,37:1:1,0:56	0:0,222:7:7,0:127	0:0,255:10:10,0:127	0:0,255:12:12,0:127	0:0,255:8:8,0:127	0:0,254:7:7,0:127	0:0,194:5:5,0:127	0:0,255:8:8,0:127	0:0,249:7:7,0:127	0:0,224:7:7,0:127	0:0,67:2:2,0:86	0:0,202:5:5,0:127	0:22,184:5:4,0:127	0:0,255:7:7,0:127	0:0,255:11:11,0:127	0:0,244:6:6,0:127	0:0,255:11:11,0:127	0:0,163:4:4,0:127	0:0,255:11:11,0:127	0:0,255:10:10,0:127	0:0,172:5:5,0:127	0:0,134:3:3,0:127	0:0,195:6:6,0:127	0:0,255:11:11,0:127	0:0,255:9:9,0:127	0:0,255:7:7,0:127	0:0,218:6:6,0:127	0:0,243:8:8,0:127	0:0,255:10:10,0:127	0:0,255:12:12,0:127	0:0,115:3:3,0:127	0:0,255:9:9,0:127	0:0,255:10:10,0:127	0:0,199:7:7,0:127	0:0,255:12:12,0:127	1:155,90:7:2,5:45	0:0,221:7:7,0:127	0:0,201:7:7,0:127	0:0,255:8:8,0:127	0:0,255:11:11,0:127	0:0,255:9:9,0:127	0:0,215:8:8,0:127	0:0,160:5:5,0:127	0:0,255:10:10,0:127	0:0,255:10:10,0:127	0:0,136:4:4,0:127	0:0,206:7:7,0:127	0:0,191:5:5,0:127	0:0,255:16:16,0:127	0:0,172:6:6,0:127	0:0,255:11:11,0:127	0:0,105:3:3,0:124	0:0,162:5:5,0:127	0:0,223:7:7,0:127	0:0,97:2:2,0:116	0:0,130:4:4,0:127	0:0,200:4:4,0:127	0:0,37:1:1,0:56	0:0,230:7:7,0:127	0:0,125:4:4,0:127	0:0,128:3:3,0:127	0:0,205:5:5,0:127	0:0,255:15:15,0:127	0:0,104:3:3,0:123	0:0,60:1:1,0:79	0:0,208:8:8,0:127	0:0,255:8:8,0:127	0:0,171:5:5,0:127	0:0,255:12:12,0:127	0:0,188:4:4,0:127	0:0,127:3:3,0:127	0:0,128:3:3,0:127	0:0,255:9:9,0:127	0:0,234:8:8,0:127	0:0,37:1:1,0:56	0:0,226:6:6,0:127	0:0,255:22:22,0:127	0:0,60:1:1,0:79	0:36,208:8:7,1:127	0:0,255:9:9,0:127	.:0,0:0:0,0:0	0:0,207:7:7,0:127	0:0,37:1:1,0:56	0:0,200:6:6,0:127	0:0,74:2:2,0:93	0:0,255:10:10,0:127	0:0,255:15:15,0:127	0:0,212:7:7,0:127	0:0,255:9:9,0:127	0:0,132:6:6,0:127	0:0,255:9:9,0:127	0:0,226:6:6,0:127	0:0,207:6:6,0:127	0:0,97:2:2,0:116	0:0,37:1:1,0:56	0:0,184:5:5,0:127	0:0,255:11:11,0:127	0:0,224:5:5,0:127	0:0,255:13:13,0:127	0:0,213:5:5,0:127	0:0,243:8:8,0:127	0:27,218:11:10,1:127	0:0,255:11:11,0:127	0:0,255:10:10,0:127	0:0,233:6:6,0:127	0:0,255:9:9,0:127	0:0,255:7:7,0:127	0:0,210:4:4,0:127	0:0,37:1:1,0:56	0:0,255:9:9,0:127	0:0,255:14:14,0:127	0:0,242:11:11,0:127	0:0,207:6:6,0:127	0:0,250:7:7,0:127	0:0,135:4:4,0:127	0:0,206:7:7,0:127	0:0,165:4:4,0:127	0:0,37:1:1,0:56	0:0,92:3:3,0:111	0:0,255:10:10,0:127	0:0,250:7:7,0:127	0:0,255:10:10,0:127	0:0,245:8:8,0:127	0:0,218:6:6,0:127	0:0,255:8:8,0:127	0:0,67:2:2,0:86	0:0,169:6:6,0:127	0:0,207:5:5,0:127	0:0,255:9:9,0:127	0:0,150:3:3,0:127	0:0,244:6:6,0:127	0:0,149:5:5,0:127	0:0,236:7:7,0:127	0:0,255:12:12,0:127	0:0,90:2:2,0:109	0:0,138:3:3,0:127	0:0,255:10:10,0:127	0:0,120:2:2,0:127	0:0,255:8:8,0:127	0:0,255:8:8,0:127	0:0,255:10:10,0:127	0:0,117:3:3,0:127	0:0,171:4:4,0:127	0:0,127:3:3,0:127	0:0,255:8:8,0:127	0:0,199:6:6,0:127	0:0,184:5:5,0:127	0:0,104:3:3,0:123	0:0,255:9:9,0:127	0:0,158:4:4,0:127	0:0,105:3:3,0:124	0:0,183:5:5,0:127	0:0,129:4:4,0:127	0:0,232:7:7,0:127	0:0,255:11:11,0:127	0:0,255:9:9,0:127	0:0,255:8:8,0:127	0:227,255:19:10,9:47	0:0,255:23:23,0:127	0:0,255:13:13,0:127	0:0,244:8:8,0:127	0:0,173:6:6,0:127	0:48,137:4:3,0:108	0:0,255:11:11,0:127	0:0,255:22:22,0:127	0:0,255:10:10,0:127	0:0,171:5:5,0:127	0:0,255:10:10,0:127	0:0,150:3:3,0:127	0:0,207:6:6,0:127	0:0,255:10:10,0:127	0:0,248:7:7,0:127	0:0,251:7:7,0:127	0:0,115:3:3,0:127	0:0,115:3:3,0:127	0:0,130:4:4,0:127	0:0,255:15:15,0:127	0:0,255:10:10,0:127	0:0,124:4:4,0:127	0:0,255:13:13,0:127	0:0,255:7:7,0:127	0:0,255:13:13,0:127	0:0,185:6:6,0:127	0:36,255:8:7,1:127	0:0,255:7:7,0:127	0:0,255:8:8,0:127	0:0,255:8:8,0:127	0:0,173:4:4,0:127	0:0,246:8:8,0:127	0:0,255:16:16,0:127	0:0,255:8:8,0:127	0:0,230:6:6,0:127	0:0,221:6:6,0:127	0:0,255:10:10,0:127	0:0,255:11:11,0:127	0:0,255:13:13,0:127	0:0,190:4:4,0:127	0:0,234:6:6,0:127	0:0,255:18:18,0:127	0:0,161:5:5,0:127	0:0,220:7:7,0:127	0:0,222:8:8,0:127	0:0,240:7:7,0:127	0:0,214:5:5,0:127	0:0,212:4:4,0:127	0:0,93:3:3,0:112	0:0,92:3:3,0:111	0:0,97:2:2,0:116	0:0,97:2:2,0:116	0:0,255:14:13,0:127	0:0,255:9:9,0:127	0:0,255:9:9,0:127	0:0,171:4:4,0:127	0:0,219:6:6,0:127	0:0,203:5:5,0:127	0:0,220:7:7,0:127	0:0,67:2:2,0:86	0:0,147:3:3,0:127	0:0,255:13:13,0:127	0:0,255:9:9,0:127	0:0,120:2:2,0:127	0:0,218:7:7,0:127	0:0,255:9:9,0:127	0:0,203:5:5,0:127	0:21,255:13:12,0:127	0:0,255:9:9,0:127	0:0,215:6:6,0:127	0:0,255:12:12,0:127	0:0,255:9:9,0:127	0:0,108:2:2,0:127	0:0,220:7:7,0:127	0:0,97:2:2,0:116	0:0,255:7:7,0:127	0:0,155:4:4,0:127	0:0,255:9:9,0:127	0:0,219:5:5,0:127	0:0,158:4:4,0:127	0:0,255:8:8,0:127	0:0,157:4:4,0:127	0:0,255:10:10,0:127	0:0,195:5:5,0:127
var1374	sacCer_chrIV	382422	C	T	BY	W303	954	DP=6079;VDB=0.867967;SGB=174.589;RPB=0.884388;MQB=0.99996;MQSB=0.996018;BQB=0.997967;MQ0F=0;AC=5;AN=567;DP4=1872,2428,32,24;MQ=59	GT:PL:DP:AD:GQ	0:0,151:5:5,0:127	0:0,255:10:10,0:127	.:0,0:0:0,0:0	0:0,94:3:3,0:113	0:0,174:5:5,0:127	0:0,206:5:5,0:127	1:185,0:6:0,6:127	1:170,0:5:0,5:127	1:255,0:8:0,8:127	0:0,255:16:16,0:127	0:0,255:13:13,0:127	0:0,255:12:12,0:127	1:255,0:14:0,14:127	0:0,255:7:7,0:127	0:0,191:5:5,0:127	0:0,255:10:10,0:127	0:0,215:7:7,0:127	0:0,182:5:5,0:127	0:0,172:5:5,0:127	0:0,255:7:7,0:127	0:0,255:10:10,0:127	0:0,214:8:8,0:127	0:0,255:14:14,0:127	0:0,255:10:10,0:127	0:0,255:10:10,0:127	0:0,164:6:6,0:127	0:0,224:7:7,0:127	0:0,255:10:10,0:127	0:0,255:7:7,0:127	0:0,255:15:15,0:127	0:0,236:6:6,0:127	0:0,255:11:11,0:127	0:0,255:14:14,0:127	0:0,255:14:14,0:127	0:0,255:14:14,0:127	0:0,225:5:5,0:127	0:0,255:10:10,0:127	0:0,255:9:9,0:127	0:0,255:10:10,0:127	0:0,255:20:20,0:127	0:0,255:16:16,0:127	0:0,207:6:6,0:127	0:0,104:3:3,0:123	0:0,207:8:8,0:127	0:0,255:13:13,0:127	0:0,127:3:3,0:127	0:0,255:17:17,0:127	0:0,255:30:30,0:127	0:0,255:14:14,0:127	0:0,255:13:13,0:127	0:0,250:8:8,0:127	0:0,207:6:6,0:127	0:0,255:11:11,0:127	0:0,182:6:6,0:127	0:0,255:13:13,0:127	0:0,247:6:6,0:127	0:0,202:6:6,0:127	0:0,255:12:12,0:127	0:0,255:8:8,0:127	0:0,208:6:6,0:127	0:0,224:5:5,0:127	0:0,193:9:9,0:127	0:0,97:2:2,0:116	0:0,226:6:6,0:127	0:0,255:10:10,0:127	0:0,201:6:6,0:127	0:0,255:11:11,0:127	0:0,255:15:15,0:127	0:0,122:5:5,0:127	0:0,135:3:3,0:127	0:0,255:16:16,0:127	0:0,255:7:7,0:127	0:0,255:13:13,0:127	0:0,211:8:8,0:127	0:0,255:8:8,0:127	0:0,173:4:4,0:127	0:0,255:16:16,0:127	0:0,60:1:1,0:79	0:0,182:5:5,0:127	0:0,249:8:8,0:127	0:0,255:11:11,0:127	0:0,255:12:12,0:127	0:0,212:8:8,0:127	0:0,255:27:27,0:127	0:0,194:5:5,0:127	0:0,158:4:4,0:127	0:0,255:13:13,0:127	0:0,255:11:11,0:127	0:0,255:9:9,0:127	0:0,255:10:10,0:127	.:0,0:0:0,0:0	0:0,255:14:14,0:127	0:0,255:8:8,0:127	0:0,135:3:3,0:127	0:0,143:4:4,0:127	0:0,255:8:8,0:127	0:0,161:5:5,0:127	0:0,255:9:9,0:127	0:0,255:7:7,0:127	0:0,255:11:11,0:127	0:0,255:9:9,0:127	0:0,255:19:19,0:127	0:0,255:11:11,0:127	0:0,255:9:9,0:127	0:0,255:13:13,0:127	0:0,255:8:8,0:127	0:0,171:4:4,0:127	0:0,255:15:15,0:127	0:0,255:9:9,0:127	0:0,92:3:3,0:111	0:0,127:3:3,0:127	0:0,124:3:3,0:127	0:0,207:6:6,0:127	0:0,255:9:9,0:127	0:0,67:2:2,0:86	0:0,246:6:6,0:127	0:0,67:2:2,0:86	0:0,255:15:15,0:127	0:0,246:6:6,0:127	0:0,255:14:14,0:127	0:0,255:12:12,0:127	0:0,255:10:10,0:127	0:0,255:11:11,0:127	0:0,136:4:4,0:127	0:0,133:5:5,0:127	0:0,255:9:9,0:127	0:0,255:16:16,0:127	0:0,255:10:10,0:127	0:0,206:5:5,0:127	0:0,253:6:6,0:127	0:0,255:11:11,0:127	0:0,255:10:10,0:127	0:0,255:10:10,0:127	0:0,202:6:6,0:127	0:0,255:8:8,0:127	0:0,255:9:9,0:127	0:0,255:9:9,0:127	0:0,233:6:6,0:127	0:0,240:9:9,0:127	0:0,251:7:7,0:127	0:0,171:4:4,0:127	0:0,96:2:2,0:115	0:0,161:5:5,0:127	0:0,183:5:5,0:127	0:0,97:2:2,0:116	0:0,115:3:3,0:127	0:0,235:7:7,0:127	0:0,250:7:7,0:127	0:0,152:4:4,0:127	0:0,255:17:17,0:127	0:0,227:6:6,0:127	0:0,255:11:11,0:127	0:0,80:2:2,0:99	0:0,255:9:9,0:127	0:0,166:5:5,0:127	0:0,255:8:8,0:127	0:0,255:8:8,0:127	0:0,74:2:2,0:93	0:0,205:6:6,0:127	0:0,255:13:13,0:127	0:0,96:2:2,0:115	0:0,255:12:12,0:127	0:0,255:7:7,0:127	0:0,255:13:13,0:127	0:0,200:4:4,0:127	0:0,175:4:4,0:127	0:0,255:10:10,0:127	0:0,255:8:8,0:127	0:0,255:6:6,0:127	0:0,37:1:1,0:56	0:0,152:5:5,0:127	0:0,121:4:4,0:127	0:0,222:6:6,0:127	0:0,255:11:11,0:127	0:0,255:10:10,0:127	0:0,161:5:5,0:127	0:0,196:5:5,0:127	0:0,255:6:6,0:127	0:0,169:3:3,0:127	0:0,255:11:11,0:127	0:0,90:2:2,0:109	0:0,60:1:1,0:79	0:0,255:9:9,0:127	0:0,255:7:7,0:127	0:0,105:3:3,0:124	0:0,255:20:20,0:127	0:0,255:12:12,0:127	.:0,0:0:0,0:0	0:0,151:4:4,0:127	0:0,200:7:7,0:127	0:0,221:6:6,0:127	0:0,166:6:6,0:127	0:0,207:6:6,0:127	0:0,106:3:3,0:125	0:0,255:10:10,0:127	0:0,255:13:13,0:127	0:0,255:8:8,0:127	0:0,255:12:12,0:127	0:0,120:2:2,0:127	0:0,255:14:14,0:127	0:0,185:6:6,0:127	0:0,90:2:2,0:109	0:0,255:9:9,0:127	0:0,255:6:6,0:127	0:0,255:11:11,0:127	0:0,255:14:14,0:127	0:0,255:9:9,0:127	0:0,255:8:8,0:127	0:0,255:20:20,0:127	0:0,255:15:15,0:127	0:0,206:7:7,0:127	0:0,255:14:14,0:127	0:0,255:8:8,0:127	0:0,255:12:12,0:127	0:0,90:2:2,0:109	0:0,255:14:14,0:127	0:0,208:6:6,0:127	0:0,255:9:9,0:127	0:0,94:3:3,0:113	0:0,105:3:3,0:124	0:0,181:4:4,0:127	0:0,253:8:8,0:127	0:0,160:5:5,0:127	0:0,255:7:7,0:127	0:0,195:5:5,0:127	0:0,255:7:7,0:127	0:0,255:11:11,0:127	0:0,212:8:8,0:127	0:0,94:3:3,0:113	0:0,255:13:13,0:127	0:0,252:8:8,0:127	0:0,247:6:6,0:127	0:0,255:8:8,0:127	0:0,255:13:13,0:127	0:0,255:7:7,0:127	0:0,255:12:12,0:127	0:0,255:9:9,0:127	0:0,230:6:6,0:127	0:0,255:12:12,0:127	0:0,255:8:8,0:127	0:0,128:3:3,0:127	0:0,255:9:9,0:127	0:0,255:12:12,0:127	0:0,140:3:3,0:127	0:0,255:11:11,0:127	0:0,255:10:10,0:127	0:0,255:10:10,0:127	0:0,255:12:12,0:127	0:0,255:12:12,0:127	0:0,138:3:3,0:127	0:0,255:8:8,0:127	0:0,134:3:3,0:127	0:0,90:2:2,0:109	0:0,255:10:10,0:127	0:0,232:8:8,0:127	0:0,231:6:6,0:127	0:0,255:12:12,0:127	0:0,255:9:9,0:127	0:0,246:7:7,0:127	0:0,255:12:12,0:127	1:235,0:6:0,6:127	0:0,110:2:2,0:127	0:0,255:13:13,0:127	0:0,255:9:9,0:127	0:0,175:4:4,0:127	0:0,210:5:5,0:127	0:0,241:6:6,0:127	0:0,224:5:5,0:127	0:0,255:8:8,0:127	0:0,255:12:12,0:127	0:0,171:5:5,0:127	0:0,255:8:8,0:127	0:0,255:10:10,0:127	0:0,255:8:8,0:127	0:0,244:10:10,0:127	0:0,166:4:4,0:127	0:0,255:8:8,0:127	0:0,255:8:8,0:127	0:0,254:7:7,0:127	0:0,184:5:5,0:127	0:0,240:8:8,0:127	0:0,60:1:1,0:79	0:0,148:4:4,0:127	0:0,90:2:2,0:109	0:0,195:6:6,0:127	0:0,255:7:7,0:127	0:0,230:6:6,0:127	0:0,194:4:4,0:127	0:0,116:3:3,0:127	0:0,255:9:9,0:127	0:22,139:5:4,1:127	0:0,231:7:7,0:127	0:0,238:8:8,0:127	0:0,135:3:3,0:127	0:0,255:12:12,0:127	0:0,224:6:6,0:127	0:0,255:17:17,0:127	0:0,227:7:7,0:127	0:0,159:6:6,0:127	0:0,150:3:3,0:127	0:0,231:8:8,0:127	.:0,0:0:0,0:0	0:0,166:5:5,0:127	0:0,235:7:7,0:127	0:0,255:10:10,0:127	0:0,231:9:9,0:127	0:0,255:14:14,0:127	0:0,255:10:10,0:127	0:0,158:4:4,0:127	0:0,255:12:12,0:127	0:0,182:5:5,0:127	0:0,127:3:3,0:127	0:0,255:12:12,0:127	0:0,188:6:6,0:127	0:0,255:11:11,0:127	0:0,126:3:3,0:127	0:0,255:13:13,0:127	0:0,255:11:11,0:127	0:0,255:15:15,0:127	0:0,255:10:10,0:127	0:0,255:15:15,0:127	0:0,206:7:7,0:127	0:0,208:7:7,0:127	0:0,255:10:10,0:127	0:0,255:15:15,0:127	0:0,255:12:12,0:127	0:0,148:5:5,0:127	0:0,255:13:13,0:127	0:0,242:7:7,0:127	0:0,255:15:15,0:127	0:0,230:6:6,0:127	0:0,255:12:12,0:127	0:0,92:3:3,0:111	0:0,212:7:7,0:127	0:0,255:14:14,0:127	0:0,255:12:12,0:127	0:0,255:9:9,0:127	0:0,206:5:5,0:127	0:0,203:6:6,0:127	0:0,183:5:5,0:127	0:0,255:8:8,0:127	0:0,169:6:6,0:127	0:0,60:1:1,0:79	0:0,163:4:4,0:127	0:0,175:4:4,0:127	0:0,254:6:6,0:127	0:0,255:12:12,0:127	0:0,143:4:4,0:127	0:0,239:10:10,0:127	0:0,244:6:6,0:127	0:0,255:11:11,0:127	0:0,255:12:12,0:127	0:0,127:3:3,0:127	0:0,90:2:2,0:109	0:0,235:8:8,0:127	0:0,255:11:11,0:127	0:0,203:6:6,0:127	0:0,255:10:10,0:127	0:0,174:5:5,0:127	0:0,227:7:7,0:127	0:0,255:11:11,0:127	0:0,255:12:12,0:127	0:0,100:3:3,0:119	0:0,255:8:8,0:127	0:0,255:10:10,0:127	0:0,221:7:7,0:127	0:0,255:11:11,0:127	0:137,149:10:4,6:31	0:0,230:7:7,0:127	0:0,143:4:4,0:127	0:0,232:8:8,0:127	0:0,255:11:11,0:127	0:0,255:9:9,0:127	0:0,227:9:9,0:127	0:0,161:5:5,0:127	0:0,243:8:8,0:127	0:0,255:10:10,0:127	0:0,92:3:3,0:111	0:0,206:7:7,0:127	0:0,162:5:5,0:127	0:0,255:18:18,0:127	0:0,192:6:6,0:127	0:0,255:10:10,0:127	0:0,112:4:4,0:127	0:0,182:5:5,0:127	0:0,205:6:6,0:127	0:0,62:2:2,0:81	0:0,114:4:4,0:127	0:0,194:5:5,0:127	0:0,67:2:2,0:86	0:0,245:9:9,0:127	0:0,160:5:5,0:127	0:0,124:4:4,0:127	0:0,209:6:6,0:127	0:0,255:14:14,0:127	0:0,74:2:2,0:93	0:0,90:2:2,0:109	0:0,201:7:7,0:127	0:0,255:8:8,0:127	0:0,67:2:2,0:86	0:0,255:9:9,0:127	0:0,127:3:3,0:127	0:0,155:4:4,0:127	0:0,105:3:3,0:124	0:0,255:8:8,0:127	0:0,255:11:11,0:127	.:0,0:0:0,0:0	0:0,212:6:6,0:127	0:0,255:23:23,0:127	0:0,25:1:1,0:44	0:36,184:8:7,1:127	0:0,255:8:8,0:127	0:0,96:2:2,0:115	0:0,255:8:8,0:127	0:0,37:1:1,0:56	0:0,225:8:8,0:127	0:0,37:1:1,0:56	0:0,255:9:9,0:127	0:0,255:12:12,0:127	0:0,205:7:7,0:127	0:0,255:12:12,0:127	0:0,165:6:6,0:127	0:0,236:7:7,0:127	0:0,206:5:5,0:127	0:0,182:5:5,0:127	0:0,173:4:4,0:127	0:0,37:1:1,0:56	0:0,174:5:5,0:127	0:0,255:10:10,0:127	0:0,233:6:6,0:127	0:0,255:14:14,0:127	0:0,127:3:3,0:127	0:0,255:8:8,0:127	0:0,255:10:10,0:127	0:0,255:12:12,0:127	0:0,255:8:8,0:127	0:0,200:4:4,0:127	0:0,255:9:9,0:127	0:0,255:10:10,0:127	0:0,124:3:3,0:127	0:0,37:1:1,0:56	0:0,183:7:7,0:127	0:0,195:7:7,0:127	0:0,238:8:8,0:127	0:0,207:6:6,0:127	0:0,151:5:5,0:127	0:0,74:2:2,0:93	0:0,252:10:10,0:127	0:0,200:4:4,0:127	.:0,0:0:0,0:0	0:0,67:2:2,0:86	0:0,255:9:9,0:127	0:0,57:2:2,0:76	0:0,255:8:8,0:127	0:0,171:7:7,0:127	0:0,255:7:7,0:127	0:0,238:8:8,0:127	0:0,62:2:2,0:81	0:0,113:4:4,0:127	0:0,191:5:5,0:127	0:0,255:11:11,0:127	0:0,128:3:3,0:127	0:0,211:6:6,0:127	0:0,160:5:5,0:127	0:0,172:5:5,0:127	0:0,255:12:12,0:127	0:0,183:5:5,0:127	0:0,159:3:3,0:127	0:0,255:8:8,0:127	0:0,120:2:2,0:127	0:0,175:4:4,0:127	0:0,255:8:8,0:127	0:0,255:10:10,0:127	0:0,48:1:1,0:67	0:0,204:5:5,0:127	0:0,225:6:6,0:127	0:0,251:9:9,0:127	0:0,196:8:8,0:127	0:0,195:6:6,0:127	0:0,62:2:2,0:81	0:0,255:11:11,0:127	0:0,74:2:2,0:93	0:0,121:4:4,0:127	0:0,153:4:4,0:127	0:0,171:5:5,0:127	0:0,224:6:6,0:127	0:0,255:11:11,0:127	0:0,255:7:7,0:127	0:0,255:7:7,0:127	0:229,230:16:8,8:20	0:0,255:19:19,0:127	0:0,255:12:12,0:127	0:0,191:6:6,0:127	0:0,130:4:4,0:127	0:0,183:5:5,0:127	0:0,255:11:11,0:127	0:0,255:25:25,0:127	0:0,247:8:8,0:127	0:0,222:7:7,0:127	0:0,255:7:7,0:127	0:0,67:2:2,0:86	0:0,239:8:8,0:127	0:0,255:9:9,0:127	0:0,155:4:4,0:127	0:0,255:8:8,0:127	0:0,105:3:3,0:124	0:0,93:3:3,0:112	0:0,184:5:5,0:127	0:0,255:12:12,0:127	0:0,255:9:9,0:127	0:0,92:3:3,0:111	0:0,255:12:12,0:127	0:0,243:7:7,0:127	0:0,255:11:11,0:127	0:0,182:5:5,0:127	0:0,247:8:8,0:127	0:0,252:7:7,0:127	0:0,255:8:8,0:127	0:0,198:7:7,0:127	0:0,141:4:4,0:127	0:0,255:9:9,0:127	0:0,255:16:16,0:127	0:0,255:9:9,0:127	0:0,205:5:5,0:127	0:0,247:7:7,0:127	0:0,255:9:8,0:127	0:0,255:12:12,0:127	0:0,255:10:10,0:127	0:0,215:6:6,0:127	0:0,255:10:10,0:127	0:0,255:13:13,0:127	0:0,185:6:6,0:127	0:0,219:7:7,0:127	0:0,163:5:5,0:127	0:0,232:6:6,0:127	0:0,197:5:5,0:127	0:0,244:5:5,0:127	0:0,60:1:1,0:79	0:0,67:2:2,0:86	0:0,97:2:2,0:116	0:0,127:3:3,0:127	0:0,255:12:12,0:127	0:0,245:8:8,0:127	0:0,240:8:8,0:127	0:0,171:4:4,0:127	0:0,247:7:7,0:127	0:0,203:5:5,0:127	0:0,238:7:7,0:127	0:0,67:2:2,0:86	0:0,147:3:3,0:127	0:0,255:12:12,0:127	0:0,255:10:10,0:127	0:0,170:4:4,0:127	0:0,218:7:7,0:127	0:0,227:8:8,0:127	0:0,205:5:5,0:127	0:0,255:13:13,0:127	0:0,255:9:9,0:127	0:0,230:6:6,0:127	0:0,255:9:9,0:127	0:0,240:8:8,0:127	0:0,219:4:4,0:127	0:0,180:6:6,0:127	0:0,147:3:3,0:127	0:0,202:5:5,0:127	0:0,170:4:4,0:127	0:0,255:12:12,0:127	0:0,241:6:6,0:127	0:0,130:4:4,0:127	0:0,255:10:10,0:127	0:0,183:5:5,0:127	0:0,255:11:11,0:127	0:0,153:4:4,0:127
var1375	sacCer_chrIV	382655	T	C	BY	W303	717	DP=3850;VDB=0.558688;SGB=82.4732;RPB=0.961719;MQB=0.999993;MQSB=0.999242;BQB=0.723462;MQ0F=0;AC=5;AN=561;DP4=1162,1712,16,24;MQ=59	GT:PL:DP:AD:GQ	0:0,113:4:4,0:127	0:0,169:6:6,0:127	.:0,0:0:0,0:0	0:0,25:1:1,0:44	0:0,37:1:1,0:56	0:0,115:3:3,0:127	1:129,0:5:0,5:109	1:161,0:5:0,5:127	1:244,0:6:0,6:127	0:0,180:6:6,0:127	0:0,225:8:8,0:127	0:0,255:10:10,0:127	1:255,0:10:0,10:127	0:0,202:5:5,0:127	0:0,161:5:5,0:127	0:0,255:7:7,0:127	0:0,255:9:9,0:127	0:0,74:2:2,0:93	0:0,141:4:4,0:127	0:0,182:6:6,0:127	0:0,255:10:10,0:127	0:0,175:5:5,0:127	0:0,249:6:6,0:127	0:0,161:5:5,0:127	0:0,67:2:2,0:86	0:0,255:8:8,0:127	0:0,115:3:3,0:127	0:0,129:4:4,0:127	0:0,169:6:6,0:127	0:0,255:11:11,0:127	0:0,234:7:7,0:127	0:0,209:7:7,0:127	0:0,182:5:5,0:127	0:0,255:10:10,0:127	0:0,243:8:8,0:127	0:0,127:3:3,0:127	0:0,255:11:11,0:127	0:0,133:4:4,0:127	0:0,125:4:4,0:127	0:0,255:13:13,0:127	0:0,255:10:10,0:127	0:0,221:7:7,0:127	0:0,255:9:9,0:127	0:0,93:3:3,0:112	0:0,189:7:7,0:127	0:0,245:8:8,0:127	0:0,255:13:13,0:127	0:0,255:14:14,0:127	0:0,255:10:10,0:127	0:0,197:8:8,0:127	0:0,131:5:5,0:127	0:0,151:5:5,0:127	0:0,208:6:6,0:127	0:0,251:7:7,0:127	0:0,192:6:6,0:127	0:0,255:10:10,0:127	0:0,130:4:4,0:127	0:0,203:6:6,0:127	0:0,206:7:7,0:127	0:0,169:6:6,0:127	0:0,127:3:3,0:127	0:0,152:4:4,0:127	0:0,171:4:4,0:127	0:0,222:8:8,0:127	0:0,136:4:4,0:127	0:0,176:6:6,0:127	0:0,37:1:1,0:56	0:0,158:4:4,0:127	0:0,78:2:2,0:97	0:0,187:5:5,0:127	0:0,255:13:13,0:127	0:0,237:7:7,0:127	0:0,255:11:11,0:127	0:0,255:9:9,0:127	0:0,255:11:11,0:127	0:0,127:3:3,0:127	0:0,255:15:15,0:127	0:0,138:4:4,0:127	0:0,227:6:6,0:127	0:0,208:7:7,0:127	0:0,158:4:4,0:127	0:0,113:4:4,0:127	0:0,136:4:4,0:127	0:0,255:16:16,0:127	0:0,255:7:7,0:127	0:0,141:4:4,0:127	0:15,255:15:14,1:127	0:0,255:10:10,0:127	0:0,205:5:5,0:127	0:0,174:4:4,0:127	0:0,113:4:4,0:127	0:0,255:12:12,0:127	0:0,255:10:10,0:127	0:0,62:2:2,0:81	0:0,94:3:3,0:113	0:0,221:7:7,0:127	0:0,240:8:8,0:127	0:0,158:4:4,0:127	0:0,67:2:2,0:86	0:0,249:11:11,0:127	0:0,218:6:6,0:127	0:0,255:14:14,0:127	0:0,255:10:10,0:127	0:0,57:2:2,0:76	0:0,90:2:2,0:109	0:0,121:4:4,0:127	0:0,205:5:5,0:127	0:0,158:4:4,0:127	0:0,255:13:13,0:127	0:0,158:4:4,0:127	0:0,158:4:4,0:127	0:0,124:4:4,0:127	0:0,255:11:11,0:127	0:0,255:16:16,0:127	0:0,105:3:3,0:124	0:0,249:6:6,0:127	0:0,37:1:1,0:56	0:0,187:5:5,0:127	0:0,169:3:3,0:127	0:0,211:6:6,0:127	0:0,130:4:4,0:127	0:0,255:11:11,0:127	0:0,208:7:7,0:127	0:0,220:7:7,0:127	0:0,136:4:4,0:127	0:0,119:4:4,0:127	0:0,255:10:10,0:127	0:16,90:3:2,0:93	0:0,205:6:6,0:127	0:0,92:3:3,0:111	0:0,233:8:8,0:127	0:0,255:9:9,0:127	0:0,230:7:7,0:127	0:0,222:7:7,0:127	0:0,200:7:7,0:127	0:0,255:7:7,0:127	0:0,37:1:1,0:56	0:0,255:11:11,0:127	0:0,153:4:4,0:127	0:0,158:4:4,0:127	0:0,67:2:2,0:86	0:0,143:4:4,0:127	0:0,105:3:3,0:124	0:0,125:4:4,0:127	0:0,128:3:3,0:127	0:0,105:3:3,0:124	0:0,151:5:5,0:127	0:0,94:3:3,0:113	.:0,0:0:0,0:0	0:0,252:8:8,0:127	0:0,255:8:8,0:127	0:0,233:7:7,0:127	0:0,97:2:2,0:116	0:0,105:3:3,0:124	0:0,97:2:2,0:116	0:0,67:2:2,0:86	0:0,78:2:2,0:97	0:0,135:4:4,0:127	0:0,193:6:6,0:127	0:0,255:11:11,0:127	0:0,175:5:5,0:127	0:0,152:4:4,0:127	0:0,115:3:3,0:127	0:0,255:8:8,0:127	0:0,255:10:10,0:127	0:0,210:5:5,0:127	0:0,169:4:4,0:127	0:0,255:7:7,0:127	.:0,0:0:0,0:0	0:0,146:4:4,0:127	0:0,128:3:3,0:127	0:0,255:8:8,0:127	0:0,215:6:6,0:127	0:0,220:7:7,0:127	0:0,182:6:6,0:127	0:0,200:4:4,0:127	0:0,255:8:8,0:127	0:0,255:8:8,0:127	0:0,70:2:2,0:89	0:0,90:2:2,0:109	0:0,67:2:2,0:86	0:0,60:1:1,0:79	0:0,255:9:9,0:127	0:0,254:7:7,0:127	0:0,130:4:4,0:127	0:0,255:10:10,0:127	0:0,163:5:5,0:127	.:0,0:0:0,0:0	0:0,57:2:2,0:76	0:0,182:6:6,0:127	0:0,121:4:4,0:127	0:0,108:2:2,0:127	0:0,121:4:4,0:127	0:0,62:2:2,0:81	0:0,155:4:4,0:127	0:0,168:5:5,0:127	0:0,182:5:5,0:127	0:0,255:12:12,0:127	0:0,177:4:4,0:127	0:0,255:10:10,0:127	0:0,120:4:4,0:127	0:0,202:5:5,0:127	0:0,255:8:8,0:127	0:0,228:8:8,0:127	0:0,255:10:10,0:127	0:0,244:7:7,0:127	0:0,152:5:5,0:127	0:0,241:5:5,0:127	0:0,255:11:11,0:127	0:0,221:8:8,0:127	0:0,208:6:6,0:127	0:0,239:6:6,0:127	0:0,255:9:9,0:127	0:0,255:15:15,0:127	0:0,22:1:1,0:41	0:0,255:15:15,0:127	0:0,208:6:6,0:127	0:0,206:5:5,0:127	0:0,37:1:1,0:56	0:0,192:5:5,0:127	0:0,106:4:4,0:125	0:0,214:5:5,0:127	0:0,113:4:4,0:127	0:0,37:1:1,0:56	0:0,223:7:7,0:127	0:0,82:3:3,0:101	0:0,205:6:6,0:127	0:0,206:5:5,0:127	0:0,93:3:3,0:112	0:0,188:6:6,0:127	0:0,61:2:2,0:80	0:0,128:3:3,0:127	0:0,117:3:3,0:127	0:0,167:4:4,0:127	0:0,74:2:2,0:93	0:0,255:7:7,0:127	0:0,227:6:6,0:127	0:0,224:5:5,0:127	0:0,136:4:4,0:127	0:0,110:2:2,0:127	0:0,90:2:2,0:109	0:0,199:6:6,0:127	0:0,255:10:10,0:127	0:0,62:2:2,0:81	0:0,255:8:8,0:127	0:0,244:8:8,0:127	0:0,74:2:2,0:93	0:0,37:1:1,0:56	0:0,255:11:11,0:127	0:0,152:4:4,0:127	0:0,74:2:2,0:93	0:0,255:11:11,0:127	.:0,0:0:0,0:0	0:0,161:5:5,0:127	0:0,220:7:7,0:127	0:0,177:6:6,0:127	0:0,255:9:9,0:127	0:0,179:6:6,0:127	0:0,105:3:3,0:124	0:0,255:10:10,0:127	1:74,0:2:0,2:54	0:0,121:4:4,0:127	0:0,134:3:3,0:127	0:0,151:4:4,0:127	0:0,90:2:2,0:109	0:0,255:6:6,0:127	0:0,163:5:5,0:127	0:0,134:3:3,0:127	0:0,90:2:2,0:109	0:0,255:12:12,0:127	0:0,152:4:4,0:127	0:0,128:3:3,0:127	0:0,67:2:2,0:86	0:0,124:4:4,0:127	0:0,211:6:6,0:127	0:0,183:5:5,0:127	0:0,158:4:4,0:127	0:0,234:6:6,0:127	0:0,60:1:1,0:79	0:0,150:3:3,0:127	0:0,227:8:8,0:127	0:0,37:1:1,0:56	0:0,37:1:1,0:56	0:0,143:6:6,0:127	0:0,115:3:3,0:127	0:0,127:3:3,0:127	.:0,0:0:0,0:0	0:0,144:5:5,0:127	0:0,37:1:1,0:56	0:0,137:3:3,0:127	0:0,115:3:3,0:127	0:0,130:4:4,0:127	0:0,107:3:3,0:126	0:0,151:5:5,0:127	0:0,229:9:9,0:127	0:0,175:5:5,0:127	0:0,135:4:4,0:127	0:0,181:6:6,0:127	0:0,105:3:3,0:124	0:0,149:4:4,0:127	0:0,182:5:5,0:127	0:0,166:5:5,0:127	0:0,127:3:3,0:127	0:0,150:5:5,0:127	0:0,37:1:1,0:56	0:0,195:6:6,0:127	0:0,115:3:3,0:127	0:28,76:3:2,1:67	0:0,37:1:1,0:56	0:0,175:5:5,0:127	0:0,84:3:3,0:103	0:0,127:3:3,0:127	0:0,74:2:2,0:93	0:0,37:1:1,0:56	0:0,74:2:2,0:93	0:0,128:3:3,0:127	0:0,133:5:5,0:127	0:0,208:6:6,0:127	0:0,251:9:9,0:127	0:0,183:5:5,0:127	0:0,132:4:4,0:127	0:0,200:7:7,0:127	0:0,92:3:3,0:111	0:0,255:8:8,0:127	0:0,255:9:9,0:127	0:0,165:5:5,0:127	0:0,115:3:3,0:127	0:0,161:5:5,0:127	0:0,255:11:11,0:127	0:0,161:5:5,0:127	0:0,93:3:3,0:112	0:0,166:5:5,0:127	0:0,143:6:6,0:127	0:0,192:7:7,0:127	0:0,118:4:4,0:127	0:0,227:7:7,0:127	0:0,102:4:4,0:121	0:0,135:4:4,0:127	0:0,251:7:7,0:127	0:0,74:2:2,0:93	0:0,193:5:5,0:127	0:0,135:4:4,0:127	0:0,136:4:4,0:127	0:0,165:5:5,0:127	0:0,167:5:5,0:127	0:0,62:2:2,0:81	0:0,183:5:5,0:127	0:0,127:3:3,0:127	0:0,90:2:2,0:109	0:19,120:6:5,1:120	0:0,205:6:6,0:127	.:0,0:0:0,0:0	0:0,153:4:4,0:127	0:0,74:2:2,0:93	0:0,160:5:5,0:127	0:0,175:4:4,0:127	0:0,255:10:10,0:127	0:0,184:8:8,0:127	0:0,152:5:5,0:127	0:0,224:9:9,0:127	0:0,248:8:8,0:127	0:0,205:6:6,0:127	0:0,104:3:3,0:123	0:0,67:2:2,0:86	0:0,195:6:6,0:127	0:0,92:3:3,0:111	0:0,183:7:7,0:127	0:28,59:3:2,1:50	0:0,151:4:4,0:127	0:0,152:5:5,0:127	0:0,37:1:1,0:56	0:0,225:8:8,0:127	0:0,104:3:3,0:123	0:0,152:5:5,0:127	0:0,84:3:3,0:103	0:0,220:9:9,0:127	0:0,201:7:7,0:127	0:0,128:3:3,0:127	0:0,250:7:7,0:127	0:0,97:4:4,0:116	0:0,255:8:8,0:127	0:0,67:2:2,0:86	0:0,150:3:3,0:127	0:0,127:3:3,0:127	0:0,113:4:4,0:127	.:0,0:0:0,0:0	0:0,57:2:2,0:76	0:0,74:2:2,0:93	0:0,74:2:2,0:93	0:0,25:1:1,0:44	0:0,74:2:2,0:93	0:0,74:2:2,0:93	0:0,196:7:7,0:127	0:0,93:3:3,0:112	0:0,118:4:4,0:127	0:0,62:2:2,0:81	0:0,126:4:4,0:127	0:0,164:5:5,0:127	0:0,67:2:2,0:86	0:0,237:8:8,0:127	0:0,60:1:1,0:79	0:0,37:1:1,0:56	0:0,74:2:2,0:93	0:0,74:2:2,0:93	0:0,62:2:2,0:81	0:0,227:7:7,0:127	0:0,37:1:1,0:56	0:0,130:4:4,0:127	0:0,255:12:12,0:127	0:0,132:4:4,0:127	0:28,59:3:2,1:50	0:0,255:13:13,0:127	0:0,74:2:2,0:93	0:0,152:5:5,0:127	0:0,62:2:2,0:81	0:0,135:4:4,0:127	0:0,74:2:2,0:93	0:0,173:6:6,0:127	0:0,141:5:5,0:127	0:0,57:2:2,0:76	0:0,67:2:2,0:86	0:0,94:3:3,0:113	0:0,152:4:4,0:127	0:0,93:3:3,0:112	0:0,230:6:6,0:127	0:0,93:3:3,0:112	0:0,67:2:2,0:86	0:0,237:9:9,0:127	0:0,104:3:3,0:123	0:0,224:6:6,0:127	0:0,125:4:4,0:127	0:0,158:4:4,0:127	0:0,151:5:5,0:127	0:0,125:4:4,0:127	0:0,255:15:15,0:127	0:0,255:7:7,0:127	0:0,37:1:1,0:56	0:0,255:8:8,0:127	0:0,161:5:5,0:127	0:0,37:1:1,0:56	0:0,62:2:2,0:81	0:0,67:2:2,0:86	0:0,233:8:8,0:127	0:0,188:5:5,0:127	0:0,233:8:8,0:127	0:0,67:2:2,0:86	0:0,129:5:5,0:127	0:0,255:11:11,0:127	0:0,74:2:2,0:93	.:0,0:0:0,0:0	0:0,37:1:1,0:56	0:0,227:6:6,0:127	0:0,129:5:5,0:127	0:0,137:4:4,0:127	0:0,104:3:3,0:123	0:0,172:6:6,0:127	0:0,225:8:8,0:127	0:0,74:2:2,0:93	.:0,0:0:0,0:0	0:0,148:4:4,0:127	0:0,37:1:1,0:56	0:0,118:4:4,0:127	0:0,138:6:6,0:127	0:0,126:4:4,0:127	0:0,25:1:1,0:44	0:0,255:10:10,0:127	0:0,97:2:2,0:116	0:0,37:1:1,0:56	0:0,240:6:6,0:127	0:0,80:2:2,0:99	0:0,255:12:12,0:127	0:0,192:8:8,0:127	0:0,152:5:5,0:127	0:0,175:6:6,0:127	0:0,241:7:7,0:127	0:0,92:3:3,0:111	0:0,117:3:3,0:127	0:0,104:3:3,0:123	0:0,92:3:3,0:111	0:0,104:3:3,0:123	0:0,187:5:5,0:127	0:0,179:6:6,0:127	0:0,195:7:7,0:127	0:0,127:3:3,0:127	0:0,124:3:3,0:127	0:0,182:5:5,0:127	0:0,252:9:9,0:127	0:0,255:10:10,0:127	0:0,127:3:3,0:127	0:170,188:10:5,5:37	0:0,255:12:12,0:127	0:0,130:4:4,0:127	0:0,215:7:7,0:127	0:0,130:4:4,0:127	0:0,136:4:4,0:127	0:0,175:5:5,0:127	0:0,255:10:10,0:127	0:0,255:10:10,0:127	0:0,175:5:5,0:127	0:0,74:2:2,0:93	0:0,67:2:2,0:86	0:0,105:3:3,0:124	0:0,125:3:3,0:127	0:0,135:4:4,0:127	0:0,239:7:7,0:127	0:0,239:8:8,0:127	0:0,151:5:5,0:127	0:0,205:6:6,0:127	0:0,183:6:6,0:127	0:0,177:4:4,0:127	0:0,116:3:3,0:127	0:0,130:4:4,0:127	0:0,106:3:3,0:125	0:0,255:15:15,0:127	0:0,67:2:2,0:86	0:0,90:2:2,0:109	.:0,0:0:0,0:0	0:0,143:6:6,0:127	0:0,130:4:4,0:127	0:0,170:4:4,0:127	0:0,183:6:6,0:127	0:0,218:6:6,0:127	0:0,196:6:6,0:127	0:0,192:6:6,0:127	0:0,210:5:5,0:127	0:30,249:10:9,1:127	0:0,255:8:8,0:127	0:0,244:9:9,0:127	0:0,146:4:4,0:127	0:0,255:12:12,0:127	0:0,255:9:9,0:127	0:0,227:6:6,0:127	0:0,174:5:5,0:127	0:0,74:2:2,0:93	0:0,93:3:3,0:112	0:0,67:2:2,0:86	0:0,48:1:1,0:67	0:0,104:3:3,0:123	0:0,20:1:1,0:39	0:0,74:2:2,0:93	0:0,164:5:5,0:127	0:0,115:3:3,0:127	0:0,67:2:2,0:86	0:0,124:4:4,0:127	0:0,62:2:2,0:81	0:0,93:3:3,0:112	0:0,255:7:7,0:127	0:0,103:3:3,0:122	0:0,78:2:2,0:97	.:0,0:0:0,0:0	0:0,226:6:6,0:127	0:0,188:6:6,0:127	0:0,130:4:4,0:127	0:0,130:4:4,0:127	0:0,105:3:3,0:124	0:0,127:3:3,0:127	0:0,97:2:2,0:116	0:0,48:1:1,0:67	0:0,164:5:5,0:127	0:0,225:7:7,0:127	0:0,150:3:3,0:127	0:0,25:1:1,0:44	0:0,255:7:7,0:127	0:0,60:1:1,0:79	0:0,182:5:5,0:127	0:0,37:1:1,0:56	0:0,243:9:9,0:127	0:0,184:5:5,0:127	0:0,115:3:3,0:127	0:0,152:5:5,0:127	0:0,173:6:6,0:127	0:0,255:8:8,0:127	0:0,115:3:3,0:127
var1376	sacCer_chrIV	382830	C	T	BY	W303	525	DP=4989;VDB=0.814149;SGB=67.483;RPB=0.854197;MQB=0.961129;MQSB=0.994936;BQB=0.302997;MQ0F=0;AC=6;AN=569;DP4=1517,2068,16,20;MQ=59	GT:PL:DP:AD:GQ	0:0,150:3:3,0:127	0:0,255:9:9,0:127	0:0,184:4:4,0:127	0:0,127:3:3,0:127	0:0,134:3:3,0:127	0:0,121:4:4,0:127	1:128,0:3:0,3:108	1:93,0:3:0,3:73	1:104,0:3:0,3:84	0:0,255:13:13,0:127	0:0,255:11:11,0:127	0:0,255:12:12,0:127	1:246,0:7:0,7:127	0:0,150:3:3,0:127	0:0,246:6:6,0:127	0:0,221:6:6,0:127	0:0,129:4:4,0:127	0:0,128:3:3,0:127	0:0,255:9:9,0:127	0:0,166:4:4,0:127	0:0,255:10:10,0:127	0:0,226:6:6,0:127	0:0,255:11:11,0:127	0:0,206:5:5,0:127	0:0,206:5:5,0:127	0:0,255:8:8,0:127	0:0,195:5:5,0:127	0:0,255:12:12,0:127	0:0,228:8:8,0:127	0:0,255:14:14,0:127	0:0,223:7:7,0:127	0:0,255:9:9,0:127	0:0,255:9:9,0:127	0:0,255:11:11,0:127	0:0,255:9:9,0:127	0:0,255:11:11,0:127	0:0,255:11:11,0:127	0:0,255:13:13,0:127	0:0,255:12:12,0:127	0:0,255:13:13,0:127	0:0,255:9:9,0:127	0:16,184:7:6,1:127	0:0,153:4:4,0:127	0:0,194:5:5,0:127	0:0,255:14:14,0:127	0:0,136:4:4,0:127	0:0,255:14:14,0:127	0:0,255:20:20,0:127	0:0,224:5:5,0:127	0:0,255:19:19,0:127	0:0,255:10:10,0:127	0:0,161:4:4,0:127	0:0,255:10:10,0:127	0:0,248:8:8,0:127	0:0,255:13:13,0:127	0:0,255:11:11,0:127	.:0,0:0:0,0:0	0:0,255:10:10,0:127	0:0,207:6:6,0:127	0:0,152:4:4,0:127	0:0,250:8:8,0:127	0:0,101:3:3,0:120	0:0,158:4:4,0:127	0:0,255:8:8,0:127	0:0,225:6:6,0:127	0:0,37:1:1,0:56	0:0,182:5:5,0:127	0:0,255:10:10,0:127	0:0,147:3:3,0:127	0:0,215:6:6,0:127	0:0,255:14:14,0:127	0:0,255:7:7,0:127	0:0,255:11:11,0:127	0:0,250:8:8,0:127	0:0,255:10:10,0:127	0:0,255:7:7,0:127	0:0,255:11:11,0:127	0:0,212:7:7,0:127	0:0,222:6:6,0:127	0:0,193:6:6,0:127	0:0,255:15:15,0:127	0:0,230:6:6,0:127	0:0,127:3:3,0:127	0:0,255:22:22,0:127	0:0,153:4:4,0:127	0:0,236:6:6,0:127	0:0,255:11:11,0:127	0:0,255:12:12,0:127	0:0,255:10:10,0:127	0:0,153:4:4,0:127	0:0,255:7:7,0:127	0:0,246:6:6,0:127	0:0,255:10:10,0:127	0:0,97:2:2,0:116	0:0,37:1:1,0:56	0:0,255:7:7,0:127	0:0,255:12:12,0:127	0:0,194:4:4,0:127	0:0,90:2:2,0:109	0:0,255:11:11,0:127	0:0,205:6:6,0:127	0:0,205:6:6,0:127	0:0,255:15:15,0:127	0:0,250:6:6,0:127	0:0,255:7:7,0:127	0:0,104:3:3,0:123	0:0,242:6:6,0:127	0:0,255:8:8,0:127	0:0,255:17:16,0:127	0:0,136:6:6,0:127	0:0,106:4:4,0:125	0:0,255:7:7,0:127	0:0,182:4:4,0:127	0:0,255:16:16,0:127	0:0,37:1:1,0:56	0:0,74:2:2,0:93	0:0,248:8:8,0:127	0:0,221:6:6,0:127	0:0,134:3:3,0:127	0:0,127:3:3,0:127	0:0,225:5:5,0:127	0:0,255:9:9,0:127	0:0,255:10:10,0:127	0:0,251:7:7,0:127	0:0,255:10:10,0:127	0:0,84:3:3,0:103	0:0,255:10:10,0:127	0:0,187:5:5,0:127	0:0,255:8:8,0:127	0:0,37:1:1,0:56	0:0,202:5:5,0:127	0:0,255:10:10,0:127	0:0,255:10:10,0:127	0:0,211:6:6,0:127	0:0,247:7:7,0:127	0:0,210:7:7,0:127	0:0,128:3:3,0:127	0:0,255:11:11,0:127	0:0,236:5:5,0:127	0:0,255:8:8,0:127	0:0,172:5:5,0:127	0:0,113:4:4,0:127	0:0,135:4:4,0:127	0:0,185:7:7,0:127	0:0,104:3:3,0:123	0:0,243:7:7,0:127	0:0,211:6:6,0:127	0:0,200:4:4,0:127	0:0,182:5:5,0:127	0:0,255:12:12,0:127	0:0,105:3:3,0:124	0:0,255:8:8,0:127	0:0,25:1:1,0:44	0:0,128:3:3,0:127	.:0,0:0:0,0:0	0:0,244:9:8,0:127	0:0,60:1:1,0:79	0:0,143:4:4,0:127	0:0,195:6:6,0:127	0:0,255:11:11,0:127	0:0,241:6:6,0:127	0:0,242:7:7,0:127	0:0,150:3:3,0:127	0:0,255:18:18,0:127	0:0,255:11:11,0:127	0:0,213:5:5,0:127	0:0,74:2:2,0:93	0:0,255:10:10,0:127	0:0,194:5:5,0:127	0:0,67:2:2,0:86	0:0,218:6:6,0:127	0:0,152:4:4,0:127	0:0,175:4:4,0:127	0:0,237:8:8,0:127	0:0,255:8:8,0:127	0:0,255:9:9,0:127	0:0,243:7:7,0:127	0:0,255:7:7,0:127	0:0,130:4:4,0:127	0:0,231:5:5,0:127	0:0,60:1:1,0:79	0:0,150:3:3,0:127	0:0,153:4:4,0:127	0:0,185:6:6,0:127	0:0,255:7:7,0:127	0:0,255:11:11,0:127	0:0,255:8:8,0:127	0:0,74:2:2,0:93	0:0,140:4:4,0:127	0:0,161:6:6,0:127	0:0,90:2:2,0:109	0:0,78:2:2,0:97	0:0,113:4:4,0:127	0:0,70:2:2,0:89	0:0,110:4:4,0:127	0:0,255:13:13,0:127	0:0,64:2:2,0:83	0:0,255:13:13,0:127	0:0,249:6:6,0:127	0:0,255:15:15,0:127	0:0,255:8:8,0:127	0:0,255:8:8,0:127	0:0,181:4:4,0:127	0:0,255:13:13,0:127	0:0,255:13:13,0:127	0:0,255:11:11,0:127	0:0,135:4:4,0:127	0:0,255:8:8,0:127	0:0,255:14:14,0:127	0:0,255:7:7,0:127	0:0,255:11:11,0:127	0:0,227:7:7,0:127	0:0,255:7:7,0:127	0:0,255:12:12,0:127	0:0,157:4:4,0:127	0:0,255:10:10,0:127	0:0,113:4:4,0:127	0:0,255:7:7,0:127	0:0,60:1:1,0:79	0:0,134:4:4,0:127	0:0,188:6:6,0:127	0:0,255:7:7,0:127	0:0,200:4:4,0:127	0:0,124:3:3,0:127	0:0,255:8:8,0:127	0:0,152:4:4,0:127	0:0,255:9:9,0:127	0:0,171:4:4,0:127	0:0,105:3:3,0:124	0:0,255:13:13,0:127	0:0,175:4:4,0:127	0:0,104:3:3,0:123	0:0,239:6:6,0:127	0:0,161:5:5,0:127	0:0,136:4:4,0:127	0:0,255:13:13,0:127	0:0,165:7:7,0:127	0:0,236:6:6,0:127	0:0,244:6:6,0:127	0:0,67:2:2,0:86	0:0,67:2:2,0:86	0:0,201:7:7,0:127	0:0,255:9:9,0:127	0:0,206:5:5,0:127	0:0,255:10:10,0:127	0:0,194:4:4,0:127	0:0,255:11:11,0:127	0:0,255:8:8,0:127	0:0,255:12:12,0:127	0:0,110:2:2,0:127	0:0,194:4:4,0:127	0:0,244:9:9,0:127	0:0,255:7:7,0:127	0:0,255:11:11,0:127	0:0,255:9:9,0:127	0:0,255:7:7,0:127	0:0,255:8:8,0:127	0:0,225:8:8,0:127	0:0,255:8:8,0:127	0:0,246:8:8,0:127	1:37,0:1:0,1:17	0:0,251:7:7,0:127	0:0,255:9:9,0:127	0:0,255:9:9,0:127	0:0,90:2:2,0:109	0:0,163:4:4,0:127	0:0,169:6:6,0:127	0:0,195:5:5,0:127	0:0,169:3:3,0:127	0:0,255:9:9,0:127	0:0,251:7:7,0:127	0:0,170:3:3,0:127	0:0,226:6:6,0:127	0:0,255:9:9,0:127	0:0,255:7:7,0:127	0:0,255:8:8,0:127	0:0,105:3:3,0:124	0:0,173:5:5,0:127	0:0,205:5:5,0:127	0:0,200:4:4,0:127	0:0,80:2:2,0:99	0:0,90:2:2,0:109	0:0,117:3:3,0:127	0:0,90:2:2,0:109	0:0,243:7:7,0:127	0:0,158:4:4,0:127	0:0,202:5:5,0:127	0:0,174:5:5,0:127	0:0,120:2:2,0:127	0:0,115:3:3,0:127	0:0,152:4:4,0:127	0:0,171:4:4,0:127	0:0,205:5:5,0:127	0:0,74:2:2,0:93	0:0,255:15:15,0:127	0:0,255:8:8,0:127	0:0,255:8:8,0:127	0:0,255:8:8,0:127	0:0,255:9:9,0:127	0:0,255:8:8,0:127	0:0,74:2:2,0:93	0:0,105:3:3,0:124	0:0,182:6:6,0:127	0:0,255:9:9,0:127	0:0,115:3:3,0:127	0:0,255:10:10,0:127	0:0,211:6:6,0:127	0:0,183:5:5,0:127	0:0,60:1:1,0:79	0:0,225:6:6,0:127	0:0,147:3:3,0:127	0:0,186:5:5,0:127	0:0,85:2:2,0:104	0:0,125:4:4,0:127	0:0,255:13:13,0:127	0:0,127:3:3,0:127	0:0,255:11:11,0:127	0:0,255:10:10,0:127	0:0,255:12:12,0:127	0:0,255:10:10,0:127	0:0,115:3:3,0:127	0:0,192:6:6,0:127	0:0,205:5:5,0:127	0:0,183:5:5,0:127	0:0,255:13:13,0:127	0:0,173:4:4,0:127	.:0,0:0:0,0:0	0:0,245:8:8,0:127	0:0,255:12:12,0:127	0:0,255:12:12,0:127	0:0,255:7:7,0:127	0:0,205:6:6,0:127	0:0,235:8:8,0:127	0:0,92:3:3,0:111	0:0,171:5:5,0:127	0:0,255:11:11,0:127	0:0,207:7:7,0:127	0:0,194:5:5,0:127	0:0,241:6:6,0:127	0:0,150:3:3,0:127	0:0,255:11:11,0:127	0:0,92:3:3,0:111	0:0,130:4:4,0:127	0:0,152:4:4,0:127	0:0,182:5:5,0:127	0:0,130:4:4,0:127	0:0,113:4:4,0:127	0:0,172:5:5,0:127	0:0,135:4:4,0:127	0:0,255:9:9,0:127	0:0,166:4:4,0:127	0:0,193:6:6,0:127	0:0,147:3:3,0:127	0:0,127:3:3,0:127	0:0,161:5:5,0:127	0:0,255:8:8,0:127	0:0,255:7:7,0:127	0:0,255:10:10,0:127	0:0,214:7:7,0:127	0:0,255:10:10,0:127	0:0,182:6:6,0:127	0:0,207:7:7,0:127	0:0,67:2:2,0:86	0:0,244:5:5,0:127	0:0,144:4:4,0:127	0:0,92:3:3,0:111	0:0,154:4:4,0:127	0:134,182:10:5,5:67	0:0,37:1:1,0:56	0:0,225:7:7,0:127	0:0,225:6:6,0:127	0:0,255:10:10,0:127	0:0,255:7:7,0:127	0:0,207:6:6,0:127	0:0,37:1:1,0:56	0:0,255:6:6,0:127	0:0,148:5:5,0:127	0:0,227:7:7,0:127	0:0,220:7:7,0:127	0:0,93:3:3,0:112	0:0,255:8:8,0:127	0:0,117:3:3,0:127	0:0,115:3:3,0:127	0:0,248:7:7,0:127	0:0,243:7:7,0:127	0:0,147:3:3,0:127	0:0,228:7:7,0:127	0:0,67:2:2,0:86	0:0,104:3:3,0:123	0:0,175:4:4,0:127	0:0,105:3:3,0:124	0:0,214:5:5,0:127	0:0,243:7:7,0:127	0:0,192:6:6,0:127	0:0,255:8:8,0:127	0:0,118:4:4,0:127	0:0,183:5:5,0:127	0:0,113:4:4,0:127	0:0,225:5:5,0:127	0:0,227:6:6,0:127	0:0,169:3:3,0:127	0:0,60:1:1,0:79	0:0,173:4:4,0:127	0:0,225:5:5,0:127	0:0,90:2:2,0:109	0:0,255:10:10,0:127	0:0,25:1:1,0:44	0:0,60:1:1,0:79	0:0,255:16:16,0:127	0:0,181:5:5,0:127	0:110,110:6:3,3:19	0:0,197:7:7,0:127	0:0,90:2:2,0:109	0:0,255:8:8,0:127	0:0,216:7:7,0:127	0:0,200:7:7,0:127	0:0,60:1:1,0:79	0:0,177:4:4,0:127	0:0,207:6:6,0:127	0:0,255:8:8,0:127	0:0,135:4:4,0:127	0:0,175:5:5,0:127	0:0,255:16:16,0:127	0:0,202:6:6,0:127	0:0,158:4:4,0:127	0:0,255:7:7,0:127	0:0,90:2:2,0:109	0:0,213:7:7,0:127	0:4,205:7:6,0:127	0:0,67:2:2,0:86	0:0,255:19:19,0:127	0:0,227:6:6,0:127	0:0,106:4:4,0:125	0:0,255:8:8,0:127	0:0,255:14:14,0:127	0:0,254:7:7,0:127	0:0,183:5:5,0:127	0:0,134:3:3,0:127	0:0,255:10:10,0:127	0:0,37:1:1,0:56	0:0,120:2:2,0:127	0:0,67:2:2,0:86	0:0,160:6:6,0:127	0:0,255:8:8,0:127	0:0,183:5:5,0:127	0:0,152:4:4,0:127	0:0,129:4:4,0:127	0:0,255:12:12,0:127	0:0,215:7:7,0:127	0:0,37:1:1,0:56	0:0,105:3:3,0:124	0:0,225:8:8,0:127	0:0,129:5:5,0:127	0:0,105:3:3,0:124	0:0,153:4:4,0:127	0:0,219:8:8,0:127	0:0,255:12:12,0:127	0:0,202:6:6,0:127	0:0,37:1:1,0:56	0:0,84:3:3,0:103	0:0,152:4:4,0:127	0:0,37:1:1,0:56	0:0,194:4:4,0:127	0:0,153:4:4,0:127	0:0,94:3:3,0:113	0:0,255:6:6,0:127	0:0,92:3:3,0:111	0:0,90:2:2,0:109	0:0,255:9:9,0:127	0:0,104:3:3,0:123	0:0,250:8:8,0:127	0:0,236:7:7,0:127	0:0,130:4:4,0:127	0:0,224:5:5,0:127	0:0,255:9:9,0:127	0:0,74:2:2,0:93	0:0,230:6:6,0:127	0:0,238:8:8,0:127	0:0,255:10:10,0:127	0:0,201:6:6,0:127	0:0,153:4:4,0:127	0:0,241:9:9,0:127	0:0,215:8:8,0:127	0:0,218:7:7,0:127	0:0,225:5:5,0:127	0:0,255:9:9,0:127	0:0,220:7:7,0:127	0:0,255:9:9,0:127	0:0,181:4:4,0:127	1:222,139:12:5,7:63	0:0,255:10:10,0:127	0:0,255:9:9,0:127	0:0,135:4:4,0:127	0:0,207:6:6,0:127	0:0,115:3:3,0:127	0:0,147:3:3,0:127	0:0,255:16:16,0:127	0:0,255:11:11,0:127	0:0,134:3:3,0:127	0:0,97:2:2,0:116	0:0,193:6:6,0:127	0:0,115:3:3,0:127	0:0,115:3:3,0:127	0:0,143:4:4,0:127	0:0,224:5:5,0:127	0:0,128:3:3,0:127	0:0,227:6:6,0:127	0:0,226:6:6,0:127	0:0,255:9:9,0:127	0:0,255:6:6,0:127	0:0,158:4:4,0:127	0:0,113:4:4,0:127	0:0,237:6:6,0:127	0:0,255:14:14,0:127	0:0,83:3:3,0:102	0:0,255:10:10,0:127	0:0,194:4:4,0:127	0:0,158:4:4,0:127	0:0,184:5:5,0:127	0:0,182:5:5,0:127	0:0,152:4:4,0:127	0:0,255:8:8,0:127	0:0,255:7:7,0:127	0:0,115:3:3,0:127	0:0,183:5:5,0:127	0:0,255:9:9,0:127	0:0,255:11:11,0:127	0:0,255:11:11,0:127	0:0,227:6:6,0:127	0:0,255:12:12,0:127	0:0,255:17:17,0:127	0:0,67:2:2,0:86	0:0,212:7:7,0:127	0:0,127:3:3,0:127	0:0,125:4:4,0:127	0:0,90:2:2,0:109	0:0,110:2:2,0:127	0:0,150:3:3,0:127	0:0,187:6:6,0:127	0:0,255:7:7,0:127	0:0,158:4:4,0:127	0:0,255:8:8,0:127	0:0,188:6:6,0:127	0:0,152:4:4,0:127	0:0,129:5:5,0:127	0:0,255:9:9,0:127	0:0,94:3:3,0:113	0:0,184:5:5,0:127	0:0,180:6:6,0:127	0:0,158:4:4,0:127	0:0,255:7:7,0:127	0:0,90:2:2,0:109	0:0,124:4:4,0:127	0:0,202:5:5,0:127	0:0,183:5:5,0:127	0:0,255:7:7,0:127	0:0,255:7:7,0:127	0:0,225:6:6,0:127	0:0,255:8:8,0:127	0:0,152:4:4,0:127	0:0,138:3:3,0:127	0:0,97:2:2,0:116	0:0,105:3:3,0:124	0:0,241:5:5,0:127	0:0,255:10:10,0:127	.:0,0:0:0,0:0	0:0,255:14:14,0:127	0:0,200:4:4,0:127	0:0,127:3:3,0:127	0:0,255:7:7,0:127	0:0,194:4:4,0:127	0:0,255:10:10,0:127	0:0,147:3:3,0:127
var1377	sacCer_chrIV	383033	A	G	BY	W303	779	DP=5164;VDB=0.186655;SGB=84.8251;RPB=0.831444;MQB=0.999955;MQSB=0.999494;BQB=0.460015;MQ0F=0;AC=5;AN=560;DP4=1710,1831,22,20;MQ=59	GT:PL:DP:AD:GQ	0:0,147:3:3,0:127	0:0,170:4:4,0:127	0:0,203:5:5,0:127	.:0,0:0:0,0:0	0:0,204:5:5,0:127	0:0,85:2:2,0:104	1:172,0:5:0,5:127	1:249,0:6:0,6:127	1:255,0:9:0,9:127	0:0,255:9:9,0:127	0:0,255:13:13,0:127	0:0,255:8:8,0:127	1:67,0:2:0,2:47	0:0,255:10:10,0:127	0:0,228:7:7,0:127	0:0,127:3:3,0:127	0:0,202:5:5,0:127	0:0,136:4:4,0:127	0:0,224:7:7,0:127	0:0,255:9:9,0:127	0:0,255:8:8,0:127	0:0,219:5:5,0:127	0:0,255:13:13,0:127	0:0,230:8:8,0:127	0:0,37:1:1,0:56	0:0,255:12:12,0:127	0:0,255:10:10,0:127	0:0,255:12:12,0:127	0:0,255:7:7,0:127	0:0,255:16:16,0:127	0:0,255:6:6,0:127	0:0,226:6:6,0:127	0:0,251:7:7,0:127	0:0,255:10:10,0:127	0:0,255:7:7,0:127	0:0,255:13:13,0:127	0:0,220:8:8,0:127	0:0,255:10:10,0:127	0:0,215:6:6,0:127	0:0,255:14:14,0:127	0:0,255:13:13,0:127	0:0,188:5:5,0:127	0:0,239:7:7,0:127	0:0,249:8:8,0:127	0:0,255:9:9,0:127	0:0,194:5:5,0:127	0:0,255:10:10,0:127	0:0,255:14:14,0:127	0:0,255:8:8,0:127	0:0,243:7:7,0:127	0:0,250:6:6,0:127	0:0,207:6:6,0:127	0:0,115:3:3,0:127	0:0,255:14:14,0:127	0:0,255:13:13,0:127	0:0,255:13:13,0:127	0:0,175:4:4,0:127	0:0,255:9:9,0:127	0:0,202:5:5,0:127	0:0,135:4:4,0:127	0:0,244:5:5,0:127	0:0,150:3:3,0:127	0:0,118:4:4,0:127	0:0,60:1:1,0:79	0:0,150:3:3,0:127	0:0,255:8:8,0:127	0:0,255:8:8,0:127	0:0,255:8:8,0:127	0:0,219:5:5,0:127	0:0,193:5:5,0:127	0:0,255:19:19,0:127	0:0,255:10:10,0:127	0:0,255:18:18,0:127	0:0,221:5:5,0:127	0:0,255:11:11,0:127	0:0,80:2:2,0:99	0:0,255:15:15,0:127	0:0,210:4:4,0:127	0:0,255:9:9,0:127	0:0,182:5:5,0:127	0:0,243:6:6,0:127	0:0,222:7:7,0:127	0:0,255:13:13,0:127	0:0,255:16:16,0:127	0:0,255:7:7,0:127	0:0,152:4:4,0:127	0:0,255:11:11,0:127	0:0,255:9:9,0:127	0:0,255:9:9,0:127	0:0,255:6:6,0:127	0:0,96:2:2,0:115	0:0,255:10:10,0:127	0:0,185:4:4,0:127	0:0,140:3:3,0:127	0:0,80:2:2,0:99	0:0,215:7:7,0:127	0:0,255:16:16,0:127	0:0,255:13:13,0:127	0:0,172:5:5,0:127	0:0,255:12:12,0:127	0:0,211:6:6,0:127	0:0,255:15:15,0:127	0:0,202:5:5,0:127	0:0,230:7:7,0:127	0:0,204:5:5,0:127	0:0,253:6:6,0:127	0:0,243:7:7,0:127	0:0,255:9:9,0:127	0:0,255:9:9,0:127	0:0,239:6:6,0:127	0:0,224:5:5,0:127	0:0,255:8:8,0:127	0:0,255:14:14,0:127	0:0,255:10:10,0:127	0:0,92:3:3,0:111	0:0,241:6:6,0:127	0:0,152:4:4,0:127	0:0,255:13:13,0:127	0:0,255:7:7,0:127	0:0,67:2:2,0:86	0:0,255:12:12,0:127	0:0,226:8:8,0:127	0:0,255:12:12,0:127	0:30,255:10:9,1:127	0:0,90:2:2,0:109	0:0,181:5:5,0:127	0:0,255:10:10,0:127	0:0,255:6:6,0:127	0:0,255:10:10,0:127	0:0,140:3:3,0:127	0:0,200:4:4,0:127	0:0,255:11:11,0:127	0:0,255:10:10,0:127	0:0,158:4:4,0:127	0:0,181:4:4,0:127	0:0,255:15:15,0:127	0:0,255:8:8,0:127	0:0,255:7:7,0:127	0:0,90:2:2,0:109	0:0,171:5:5,0:127	0:0,255:8:8,0:127	.:0,0:0:0,0:0	0:0,255:9:9,0:127	0:0,143:5:5,0:127	0:0,25:1:1,0:44	0:0,152:4:4,0:127	.:0,0:0:0,0:0	0:0,115:3:3,0:127	0:0,62:2:2,0:81	0:0,255:26:26,0:127	0:0,212:7:7,0:127	0:0,255:10:10,0:127	.:0,0:0:0,0:0	0:0,203:6:6,0:127	0:0,129:4:4,0:127	0:0,226:6:6,0:127	0:0,109:3:3,0:127	0:0,94:3:3,0:113	0:0,255:8:8,0:127	0:0,255:17:17,0:127	0:0,194:4:4,0:127	0:0,113:3:3,0:127	0:0,206:5:5,0:127	0:0,255:7:7,0:127	0:0,255:12:12,0:127	0:0,244:6:6,0:127	0:0,153:4:4,0:127	0:0,128:3:3,0:127	0:0,150:3:3,0:127	0:0,97:2:2,0:116	0:0,194:6:6,0:127	0:0,255:6:6,0:127	0:0,231:5:5,0:127	0:0,255:9:9,0:127	0:0,230:6:6,0:127	0:0,255:9:9,0:127	0:0,255:9:9,0:127	0:0,255:8:8,0:127	0:0,117:3:3,0:127	0:0,255:8:8,0:127	0:0,127:3:3,0:127	0:0,60:1:1,0:79	0:0,224:5:5,0:127	0:0,115:3:3,0:127	0:0,255:10:10,0:127	0:0,255:7:7,0:127	0:0,255:9:9,0:127	.:0,0:0:0,0:0	.:0,0:0:0,0:0	0:0,218:6:6,0:127	0:0,37:1:1,0:56	0:0,153:4:4,0:127	.:0,0:0:0,0:0	.:0,0:0:0,0:0	0:0,243:7:7,0:127	0:0,149:7:7,0:127	0:0,161:6:6,0:127	0:0,255:13:13,0:127	0:0,152:5:5,0:127	0:0,255:13:13,0:127	0:0,197:5:5,0:127	0:0,247:6:6,0:127	0:0,255:8:8,0:127	0:0,216:5:5,0:127	0:0,224:6:6,0:127	0:0,207:6:6,0:127	0:0,202:5:5,0:127	0:0,255:6:6,0:127	0:0,255:12:12,0:127	0:0,255:10:10,0:127	0:0,226:9:9,0:127	0:0,255:9:9,0:127	0:0,255:9:9,0:127	0:0,255:7:7,0:127	0:0,183:6:6,0:127	0:0,255:12:12,0:127	0:0,237:7:7,0:127	0:0,255:9:9,0:127	0:0,37:1:1,0:56	0:0,92:3:3,0:111	0:0,160:5:5,0:127	0:0,183:5:5,0:127	0:0,203:6:6,0:127	0:0,160:5:5,0:127	0:0,222:6:6,0:127	0:0,216:5:5,0:127	0:0,152:4:4,0:127	0:0,116:3:3,0:127	0:0,202:6:6,0:127	0:0,255:12:12,0:127	0:0,229:7:7,0:127	0:0,198:7:7,0:127	0:0,255:8:8,0:127	0:0,220:7:7,0:127	0:0,255:8:8,0:127	0:0,158:4:4,0:127	0:0,150:3:3,0:127	0:0,233:7:7,0:127	0:0,255:10:10,0:127	0:0,200:4:4,0:127	0:0,67:2:2,0:86	0:0,255:8:8,0:127	0:0,255:12:12,0:127	0:0,74:2:2,0:93	0:0,227:6:6,0:127	0:0,255:9:9,0:127	0:0,116:3:3,0:127	0:0,213:6:6,0:127	0:0,255:13:13,0:127	0:0,203:5:5,0:127	0:0,246:6:6,0:127	0:0,255:7:7,0:127	0:0,241:7:7,0:127	0:0,152:4:4,0:127	0:0,84:3:3,0:103	0:0,255:11:11,0:127	0:0,206:5:5,0:127	0:0,255:15:15,0:127	0:0,255:6:6,0:127	0:0,241:6:6,0:127	1:182,0:5:0,5:127	0:0,247:7:7,0:127	0:0,255:9:9,0:127	0:0,255:11:11,0:127	0:0,200:4:4,0:127	0:0,255:8:8,0:127	0:0,177:4:4,0:127	0:0,37:1:1,0:56	0:0,214:5:5,0:127	0:0,255:12:12,0:127	0:0,135:4:4,0:127	0:0,177:4:4,0:127	0:0,110:2:2,0:127	0:0,248:6:6,0:127	0:0,255:7:7,0:127	0:0,255:6:6,0:127	0:0,131:4:4,0:127	0:0,255:10:10,0:127	0:0,255:9:9,0:127	0:0,231:6:6,0:127	0:0,175:4:4,0:127	0:0,62:2:2,0:81	0:0,184:4:4,0:127	0:0,90:2:2,0:109	0:0,204:5:5,0:127	0:0,104:3:3,0:123	0:0,127:3:3,0:127	0:0,239:7:7,0:127	0:0,145:4:4,0:127	0:0,206:5:5,0:127	0:0,207:6:6,0:127	0:0,158:4:4,0:127	0:0,153:4:4,0:127	0:0,255:8:8,0:127	0:0,255:10:10,0:127	0:0,184:6:6,0:127	0:0,255:6:6,0:127	0:0,62:2:2,0:81	0:0,219:5:5,0:127	0:0,255:8:8,0:127	0:0,205:5:5,0:127	0:0,174:5:5,0:127	0:0,255:8:8,0:127	0:0,255:9:9,0:127	0:0,224:6:6,0:127	0:22,147:5:4,0:127	0:0,117:3:3,0:127	0:0,255:11:11,0:127	0:0,105:3:3,0:124	0:0,236:7:7,0:127	0:0,134:3:3,0:127	0:0,206:5:5,0:127	0:0,200:4:4,0:127	0:0,155:4:4,0:127	0:0,255:9:9,0:127	0:0,181:4:4,0:127	0:0,255:10:10,0:127	0:0,255:9:9,0:127	0:0,231:8:8,0:127	0:0,202:5:5,0:127	0:0,200:4:4,0:127	0:0,134:3:3,0:127	0:0,147:4:4,0:127	0:0,173:4:4,0:127	0:0,255:10:10,0:127	0:0,145:4:4,0:127	0:0,200:6:6,0:127	0:0,255:11:11,0:127	0:0,255:11:11,0:127	0:0,255:11:11,0:127	0:0,186:4:4,0:127	0:0,152:4:4,0:127	0:0,255:12:12,0:127	0:0,255:13:13,0:127	0:0,148:4:4,0:127	0:0,255:10:10,0:127	0:0,255:11:11,0:127	0:0,254:7:7,0:127	0:0,158:4:4,0:127	0:0,171:4:4,0:127	0:0,129:4:4,0:127	0:0,255:6:6,0:127	0:0,147:4:4,0:127	0:22,115:5:4,1:112	0:0,182:5:5,0:127	0:0,255:11:11,0:127	0:0,246:6:6,0:127	0:0,237:8:8,0:127	0:0,94:3:3,0:113	0:0,255:7:7,0:127	0:0,255:7:7,0:127	0:0,74:2:2,0:93	0:0,134:3:3,0:127	0:0,133:5:5,0:127	0:0,161:5:5,0:127	0:0,243:7:7,0:127	0:0,239:7:7,0:127	0:0,230:5:5,0:127	0:0,171:5:5,0:127	0:0,247:9:9,0:127	0:0,255:10:10,0:127	0:0,202:6:6,0:127	.:0,0:0:0,0:0	0:0,225:6:6,0:127	0:0,212:7:7,0:127	0:0,118:4:4,0:127	0:0,222:7:7,0:127	0:76,113:5:3,2:56	0:0,255:8:8,0:127	0:0,184:5:5,0:127	0:0,195:6:6,0:127	0:0,255:11:11,0:127	0:0,255:9:9,0:127	0:0,182:5:5,0:127	0:0,161:5:5,0:127	0:0,255:12:12,0:127	0:0,179:6:6,0:127	0:0,129:4:4,0:127	0:0,153:4:4,0:127	0:0,74:2:2,0:93	0:0,255:11:11,0:127	0:0,92:3:3,0:111	0:0,120:2:2,0:127	0:0,37:1:1,0:56	0:0,230:6:6,0:127	0:0,105:3:3,0:124	0:0,105:3:3,0:124	.:0,0:0:0,0:0	0:0,205:7:7,0:127	0:0,37:1:1,0:56	0:0,130:4:4,0:127	0:0,115:3:3,0:127	0:0,183:5:5,0:127	0:0,92:3:3,0:111	0:0,255:12:12,0:127	0:0,97:2:2,0:116	0:0,169:6:6,0:127	0:0,214:5:5,0:127	0:0,197:7:7,0:127	0:0,255:8:8,0:127	0:0,205:5:5,0:127	0:0,60:1:1,0:79	0:0,128:3:3,0:127	0:0,135:4:4,0:127	0:0,137:3:3,0:127	0:0,255:8:8,0:127	0:0,97:2:2,0:116	0:0,181:4:4,0:127	0:0,255:12:12,0:127	0:0,104:3:3,0:123	0:42,219:9:7,2:127	0:0,255:9:9,0:127	0:0,37:1:1,0:56	0:0,255:7:7,0:127	0:0,182:6:6,0:127	0:0,125:3:3,0:127	0:0,105:3:3,0:124	0:0,218:7:7,0:127	0:0,255:9:9,0:127	0:0,182:5:5,0:127	0:0,255:8:8,0:127	0:0,228:7:7,0:127	0:0,164:6:6,0:127	0:0,177:6:6,0:127	0:0,90:2:2,0:109	0:0,135:4:4,0:127	0:0,153:4:4,0:127	0:0,175:4:4,0:127	0:0,255:7:7,0:127	0:0,225:6:6,0:127	0:0,255:16:16,0:127	0:0,255:7:7,0:127	0:0,213:7:7,0:127	0:0,255:8:8,0:127	0:0,227:7:7,0:127	0:0,255:11:11,0:127	0:0,225:6:6,0:127	0:0,127:3:3,0:127	0:0,255:8:8,0:127	0:0,173:4:4,0:127	0:0,104:3:3,0:123	0:0,155:4:4,0:127	0:0,195:7:7,0:127	0:0,190:7:7,0:127	0:0,255:7:7,0:127	0:0,255:8:8,0:127	0:0,104:3:3,0:123	0:0,182:5:5,0:127	0:0,233:8:8,0:127	0:0,37:1:1,0:56	0:0,255:8:8,0:127	0:0,253:6:6,0:127	0:0,37:1:1,0:56	0:0,209:6:6,0:127	0:0,177:4:4,0:127	0:0,90:2:2,0:109	0:0,221:6:6,0:127	0:0,172:5:5,0:127	0:0,129:4:4,0:127	0:0,94:3:3,0:113	0:0,216:5:5,0:127	0:0,167:4:4,0:127	0:0,197:6:6,0:127	0:0,242:7:7,0:127	0:0,147:3:3,0:127	0:0,255:14:14,0:127	0:0,97:2:2,0:116	0:0,177:4:4,0:127	0:0,255:9:9,0:127	0:0,255:7:7,0:127	0:0,255:12:12,0:127	0:0,255:8:8,0:127	0:0,123:5:5,0:127	.:0,0:0:0,0:0	0:0,255:10:10,0:127	0:0,161:5:5,0:127	0:0,175:4:4,0:127	0:0,130:4:4,0:127	0:0,248:8:8,0:127	0:0,74:2:2,0:93	0:0,131:4:4,0:127	0:0,172:5:5,0:127	0:0,121:4:4,0:127	0:10,246:9:8,1:127	0:0,255:6:6,0:127	0:0,255:9:9,0:127	0:0,181:4:4,0:127	0:0,196:5:5,0:127	0:0,255:9:9,0:127	0:150,159:10:4,6:28	0:7,255:10:9,0:127	0:0,214:6:6,0:127	0:0,127:3:3,0:127	0:0,211:7:7,0:127	0:0,206:5:5,0:127	0:0,202:6:6,0:127	0:0,255:10:10,0:127	0:0,37:1:1,0:56	0:0,170:4:4,0:127	0:0,128:3:3,0:127	0:0,152:4:4,0:127	0:0,187:5:5,0:127	0:0,60:1:1,0:79	0:0,171:4:4,0:127	0:0,255:14:14,0:127	0:0,174:5:5,0:127	0:0,103:3:3,0:122	0:0,255:7:7,0:127	0:0,255:12:12,0:127	0:0,150:3:3,0:127	0:0,85:2:2,0:104	0:0,255:10:10,0:127	0:0,192:5:5,0:127	0:0,255:12:12,0:127	0:0,134:3:3,0:127	0:0,255:8:8,0:127	0:0,127:3:3,0:127	0:0,97:2:2,0:116	0:0,244:6:6,0:127	0:0,255:7:7,0:127	0:0,80:2:2,0:99	0:0,182:5:5,0:127	0:0,206:5:5,0:127	0:0,177:4:4,0:127	0:0,218:6:6,0:127	0:0,255:11:11,0:127	0:0,255:8:8,0:127	0:0,255:10:10,0:127	0:0,120:2:2,0:127	0:0,255:9:9,0:127	0:0,255:8:8,0:127	0:0,67:2:2,0:86	0:0,115:3:3,0:127	0:0,97:2:2,0:116	0:0,202:6:6,0:127	0:0,130:4:4,0:127	0:0,255:6:6,0:127	0:0,57:2:2,0:76	0:0,153:4:4,0:127	0:0,147:3:3,0:127	0:0,60:1:1,0:79	0:0,255:8:8,0:127	0:0,255:11:11,0:127	0:0,90:2:2,0:109	0:0,250:6:6,0:127	0:0,174:5:5,0:127	0:0,152:5:5,0:127	0:0,113:4:4,0:127	0:0,74:2:2,0:93	.:0,0:0:0,0:0	0:0,242:7:7,0:127	0:0,255:6:6,0:127	0:0,194:5:5,0:127	0:0,225:6:6,0:127	0:0,214:5:5,0:127	0:0,188:6:6,0:127	0:0,255:9:9,0:127	0:0,115:3:3,0:127	0:0,255:7:7,0:127	0:0,194:4:4,0:127	0:0,255:7:7,0:127	.:0,0:0:0,0:0	0:0,216:7:7,0:127	0:0,202:5:5,0:127	0:0,255:9:9,0:127	0:0,110:2:2,0:127	0:0,255:15:15,0:127	0:0,67:2:2,0:86	0:0,251:7:7,0:127	0:0,255:9:9,0:127	0:0,225:5:5,0:127	0:0,205:5:5,0:127	0:0,85:2:2,0:104
var1378	sacCer_chrIV	383038	T	G	BY	W303	761	DP=5147;VDB=0.219366;SGB=95.2232;RPB=0.99547;MQB=0.999981;MQSB=0.998144;BQB=0.0204233;MQ0F=0;AC=5;AN=559;DP4=1691,1897,18,24;MQ=59	GT:PL:DP:AD:GQ	0:0,137:3:3,0:127	0:0,196:5:5,0:127	0:0,134:3:3,0:127	.:0,0:0:0,0:0	0:0,214:5:5,0:127	0:0,97:2:2,0:116	1:173,0:5:0,5:127	1:223,0:7:0,7:127	1:255,0:8:0,8:127	0:0,255:11:11,0:127	0:0,255:13:13,0:127	0:0,255:8:8,0:127	1:57,0:2:0,2:37	0:0,255:10:10,0:127	0:0,228:7:7,0:127	0:0,105:3:3,0:124	0:0,227:6:6,0:127	0:0,136:4:4,0:127	0:0,224:7:7,0:127	0:0,234:8:8,0:127	0:0,255:8:8,0:127	0:0,244:6:6,0:127	0:0,255:15:15,0:127	0:0,238:8:8,0:127	0:0,37:1:1,0:56	0:0,255:11:11,0:127	0:0,255:10:10,0:127	0:0,255:11:11,0:127	0:0,255:7:7,0:127	0:0,255:17:17,0:127	0:0,255:7:7,0:127	0:0,243:7:7,0:127	0:0,251:7:7,0:127	0:0,255:10:10,0:127	0:0,255:7:7,0:127	0:0,255:13:13,0:127	0:0,213:7:7,0:127	0:0,255:11:11,0:127	0:0,211:6:6,0:127	0:0,255:15:15,0:127	0:0,255:13:13,0:127	0:0,243:7:7,0:127	0:0,206:6:6,0:127	0:0,246:8:8,0:127	0:0,255:9:9,0:127	0:0,184:5:5,0:127	0:0,255:9:9,0:127	0:0,255:15:15,0:127	0:0,255:9:9,0:127	0:0,255:8:8,0:127	0:0,255:7:7,0:127	0:0,199:6:6,0:127	0:0,90:2:2,0:109	0:0,255:12:12,0:127	0:0,255:14:14,0:127	0:0,255:13:13,0:127	0:0,175:4:4,0:127	0:0,255:9:9,0:127	0:0,202:5:5,0:127	0:0,135:4:4,0:127	0:0,136:4:4,0:127	0:0,142:4:4,0:127	0:0,130:4:4,0:127	0:0,128:3:3,0:127	0:0,150:3:3,0:127	0:0,255:8:8,0:127	0:0,255:8:8,0:127	0:0,255:9:9,0:127	0:0,227:6:6,0:127	0:0,147:3:3,0:127	0:0,255:18:18,0:127	0:0,255:10:10,0:127	0:0,255:16:16,0:127	0:0,210:4:4,0:127	0:0,255:10:10,0:127	0:0,115:3:3,0:127	0:0,255:13:13,0:127	0:0,200:4:4,0:127	0:0,255:8:8,0:127	0:0,207:6:6,0:127	0:0,255:7:7,0:127	0:0,205:6:6,0:127	0:0,255:14:14,0:127	0:0,255:20:20,0:127	0:0,255:8:8,0:127	0:0,135:4:4,0:127	0:0,255:12:12,0:127	0:0,255:9:9,0:127	0:0,255:10:10,0:127	0:0,232:6:6,0:127	0:0,96:2:2,0:115	0:0,255:11:11,0:127	0:0,182:4:4,0:127	0:0,150:3:3,0:127	0:0,90:2:2,0:109	0:0,201:6:6,0:127	0:0,255:16:16,0:127	0:0,255:12:12,0:127	0:22,159:5:4,0:127	0:0,255:13:13,0:127	0:0,233:7:7,0:127	0:0,255:18:18,0:127	0:0,202:5:5,0:127	0:0,222:7:7,0:127	0:0,255:7:7,0:127	0:0,255:6:6,0:127	0:0,250:7:7,0:127	0:0,255:10:10,0:127	0:0,255:9:9,0:127	0:0,172:5:5,0:127	0:0,201:5:5,0:127	0:0,255:8:8,0:127	0:0,255:13:13,0:127	0:0,255:10:10,0:127	0:0,92:3:3,0:111	0:0,255:7:7,0:127	0:0,133:4:4,0:127	0:0,255:12:12,0:127	0:0,255:8:8,0:127	0:0,67:2:2,0:86	0:0,255:10:10,0:127	0:0,255:9:9,0:127	0:0,255:12:12,0:127	0:0,255:12:12,0:127	0:0,90:2:2,0:109	0:0,171:4:4,0:127	0:0,255:11:11,0:127	0:0,255:6:6,0:127	0:0,255:10:10,0:127	0:0,150:3:3,0:127	0:0,202:4:4,0:127	0:0,255:9:9,0:127	0:0,255:10:10,0:127	0:0,183:5:5,0:127	0:0,181:4:4,0:127	0:0,255:16:16,0:127	0:0,255:9:9,0:127	0:0,255:7:7,0:127	0:0,90:2:2,0:109	0:0,175:6:6,0:127	0:1,216:8:7,1:127	.:0,0:0:0,0:0	0:0,255:9:9,0:127	0:0,133:5:5,0:127	0:0,67:2:2,0:86	0:0,152:4:4,0:127	.:0,0:0:0,0:0	0:0,115:3:3,0:127	0:0,74:2:2,0:93	0:0,255:26:26,0:127	0:0,231:8:8,0:127	0:0,255:9:9,0:127	.:0,0:0:0,0:0	0:0,194:5:5,0:127	0:0,129:4:4,0:127	0:0,230:6:6,0:127	0:0,97:2:2,0:116	0:0,104:3:3,0:123	0:0,255:9:9,0:127	0:0,255:18:18,0:127	0:0,194:4:4,0:127	0:0,104:3:3,0:123	0:0,206:5:5,0:127	0:0,255:8:8,0:127	0:0,255:12:12,0:127	0:0,171:4:4,0:127	0:0,128:3:3,0:127	0:0,74:2:2,0:93	0:0,150:3:3,0:127	0:0,85:2:2,0:104	0:0,207:6:6,0:127	0:0,255:6:6,0:127	0:0,231:5:5,0:127	0:0,255:7:7,0:127	0:0,206:5:5,0:127	0:0,255:9:9,0:127	0:0,255:10:10,0:127	0:0,255:9:9,0:127	0:0,97:2:2,0:116	0:0,255:7:7,0:127	0:0,127:3:3,0:127	0:0,60:1:1,0:79	0:0,224:5:5,0:127	0:0,90:2:2,0:109	0:0,255:10:10,0:127	0:0,255:7:7,0:127	0:0,255:9:9,0:127	.:0,0:0:0,0:0	.:0,0:0:0,0:0	0:0,205:5:5,0:127	0:0,57:2:2,0:76	0:0,153:4:4,0:127	.:0,0:0:0,0:0	.:0,0:0:0,0:0	0:0,243:7:7,0:127	0:0,159:8:8,0:127	0:0,169:6:6,0:127	0:0,255:15:15,0:127	0:0,152:5:5,0:127	0:0,255:15:15,0:127	0:0,255:8:8,0:127	0:0,247:6:6,0:127	0:0,255:7:7,0:127	0:0,225:5:5,0:127	0:0,210:6:6,0:127	0:0,147:4:4,0:127	0:0,214:5:5,0:127	0:0,255:6:6,0:127	0:0,255:11:11,0:127	0:0,255:9:9,0:127	0:0,201:8:8,0:127	0:0,255:9:9,0:127	0:0,255:8:8,0:127	0:0,255:7:7,0:127	0:0,205:6:6,0:127	0:0,255:11:11,0:127	0:0,237:7:7,0:127	0:0,255:10:10,0:127	0:0,37:1:1,0:56	0:0,117:3:3,0:127	0:0,160:5:5,0:127	0:0,227:7:7,0:127	0:0,250:7:7,0:127	0:0,151:5:5,0:127	0:0,230:6:6,0:127	0:0,225:5:5,0:127	0:0,152:4:4,0:127	0:0,116:3:3,0:127	0:0,202:6:6,0:127	0:0,255:11:11,0:127	0:0,247:7:7,0:127	0:0,205:7:7,0:127	0:0,249:6:6,0:127	0:0,234:7:7,0:127	0:0,255:7:7,0:127	0:0,147:4:4,0:127	0:0,150:3:3,0:127	0:0,192:6:6,0:127	0:0,255:10:10,0:127	0:0,200:4:4,0:127	0:0,67:2:2,0:86	0:0,255:9:9,0:127	0:0,255:12:12,0:127	0:0,74:2:2,0:93	0:0,227:6:6,0:127	0:0,255:9:9,0:127	0:0,117:3:3,0:127	0:0,225:6:6,0:127	0:0,255:14:14,0:127	0:0,225:5:5,0:127	0:0,255:7:7,0:127	0:0,255:7:7,0:127	0:0,215:6:6,0:127	0:0,191:5:5,0:127	0:0,67:2:2,0:86	0:0,255:12:12,0:127	0:0,206:5:5,0:127	0:0,255:14:14,0:127	0:0,255:8:8,0:127	0:0,255:9:9,0:127	1:199,0:6:0,6:127	0:0,249:7:7,0:127	0:0,255:9:9,0:127	0:0,255:14:14,0:127	0:0,244:5:5,0:127	0:0,255:7:7,0:127	0:0,177:4:4,0:127	0:0,128:3:3,0:127	0:0,214:5:5,0:127	0:0,255:12:12,0:127	0:0,135:4:4,0:127	0:0,177:4:4,0:127	0:0,110:2:2,0:127	0:0,244:5:5,0:127	0:0,255:8:8,0:127	0:0,241:6:6,0:127	0:0,183:5:5,0:127	0:0,255:10:10,0:127	0:0,255:10:10,0:127	0:0,238:6:6,0:127	0:0,205:5:5,0:127	0:0,74:2:2,0:93	0:0,194:4:4,0:127	0:0,90:2:2,0:109	0:0,194:4:4,0:127	0:0,104:3:3,0:123	0:0,117:3:3,0:127	0:0,213:6:6,0:127	0:0,155:4:4,0:127	0:0,205:5:5,0:127	0:0,173:5:5,0:127	0:0,128:3:3,0:127	0:0,153:4:4,0:127	0:0,239:6:6,0:127	0:0,252:9:9,0:127	0:0,192:6:6,0:127	0:0,255:7:7,0:127	0:0,74:2:2,0:93	0:0,219:5:5,0:127	0:0,255:7:7,0:127	0:0,235:6:6,0:127	0:0,182:5:5,0:127	0:0,255:8:8,0:127	0:0,224:8:8,0:127	0:0,230:6:6,0:127	0:0,172:5:5,0:127	0:0,198:5:5,0:127	0:0,255:10:10,0:127	0:0,93:3:3,0:112	0:0,216:6:6,0:127	0:0,134:3:3,0:127	0:0,206:5:5,0:127	0:0,200:4:4,0:127	0:0,152:5:5,0:127	0:0,255:10:10,0:127	0:0,181:4:4,0:127	0:0,255:11:11,0:127	0:0,255:10:10,0:127	0:0,255:9:9,0:127	0:0,207:5:5,0:127	0:0,200:4:4,0:127	0:0,134:3:3,0:127	0:0,158:4:4,0:127	0:0,128:3:3,0:127	0:0,255:8:8,0:127	0:0,143:4:4,0:127	0:0,222:7:7,0:127	0:0,255:11:11,0:127	0:0,255:11:11,0:127	0:0,255:11:11,0:127	0:0,138:3:3,0:127	0:0,156:5:5,0:127	0:0,255:13:13,0:127	0:0,255:13:13,0:127	0:0,158:4:4,0:127	0:0,255:10:10,0:127	0:0,255:12:12,0:127	0:0,246:6:6,0:127	0:0,158:4:4,0:127	0:0,171:4:4,0:127	0:0,115:3:3,0:127	0:0,255:6:6,0:127	0:0,158:4:4,0:127	0:0,165:6:6,0:127	0:0,182:5:5,0:127	0:0,255:11:11,0:127	0:0,240:6:6,0:127	0:0,225:7:7,0:127	0:0,104:3:3,0:123	0:0,255:7:7,0:127	0:0,255:7:7,0:127	0:0,74:2:2,0:93	0:0,155:4:4,0:127	0:0,120:4:4,0:127	0:0,161:5:5,0:127	0:0,247:8:8,0:127	0:0,255:9:9,0:127	0:0,230:5:5,0:127	0:0,183:5:5,0:127	0:0,255:10:10,0:127	0:0,255:11:11,0:127	0:0,222:7:7,0:127	.:0,0:0:0,0:0	0:0,225:6:6,0:127	0:0,225:8:8,0:127	0:0,143:5:5,0:127	0:0,230:7:7,0:127	0:79,85:4:2,2:25	0:0,255:8:8,0:127	0:0,205:6:6,0:127	0:0,192:7:7,0:127	0:0,255:9:9,0:127	0:0,255:8:8,0:127	0:0,173:5:5,0:127	0:0,135:4:4,0:127	0:0,255:11:11,0:127	0:0,205:7:7,0:127	0:0,120:4:4,0:127	0:0,153:4:4,0:127	0:0,74:2:2,0:93	0:0,255:9:9,0:127	0:0,118:4:4,0:127	0:0,120:2:2,0:127	0:0,82:3:3,0:101	0:0,251:7:7,0:127	0:0,135:4:4,0:127	0:0,67:2:2,0:86	.:0,0:0:0,0:0	0:0,195:6:6,0:127	0:0,25:1:1,0:44	0:0,105:3:3,0:124	0:0,115:3:3,0:127	0:0,183:5:5,0:127	0:0,92:3:3,0:111	0:0,255:12:12,0:127	0:0,105:3:3,0:124	0:0,169:6:6,0:127	0:0,184:4:4,0:127	0:0,195:5:5,0:127	0:0,247:8:8,0:127	0:0,205:5:5,0:127	.:0,0:0:0,0:0	0:0,128:3:3,0:127	0:0,93:3:3,0:112	0:0,120:3:3,0:127	0:0,255:8:8,0:127	0:0,97:2:2,0:116	0:0,181:4:4,0:127	0:0,255:12:12,0:127	0:0,94:3:3,0:113	0:13,220:8:7,1:127	0:0,255:10:10,0:127	0:0,37:1:1,0:56	0:0,255:7:7,0:127	0:0,174:6:6,0:127	0:0,110:2:2,0:127	0:0,93:3:3,0:112	0:0,211:6:6,0:127	0:0,255:10:10,0:127	0:0,199:6:6,0:127	0:1,237:8:7,0:127	0:0,208:6:6,0:127	0:0,200:7:7,0:127	0:0,177:6:6,0:127	0:0,152:4:4,0:127	0:0,159:5:5,0:127	0:0,130:4:4,0:127	0:0,236:6:6,0:127	0:0,255:8:8,0:127	0:0,250:7:7,0:127	0:0,255:16:16,0:127	0:0,255:7:7,0:127	0:0,186:7:7,0:127	0:0,255:7:7,0:127	0:0,185:6:6,0:127	0:0,255:10:10,0:127	0:0,204:5:5,0:127	0:0,127:3:3,0:127	0:0,255:7:7,0:127	0:0,173:4:4,0:127	0:0,104:3:3,0:123	0:0,171:5:5,0:127	0:0,195:7:7,0:127	0:0,185:6:6,0:127	0:0,255:10:10,0:127	0:0,243:7:7,0:127	0:0,124:4:4,0:127	0:0,202:6:6,0:127	0:0,241:8:8,0:127	0:0,37:1:1,0:56	0:0,246:7:7,0:127	0:0,255:6:6,0:127	0:0,124:3:3,0:127	0:0,236:7:7,0:127	0:0,193:5:5,0:127	0:0,129:4:4,0:127	0:0,221:6:6,0:127	0:0,152:4:4,0:127	0:0,165:5:5,0:127	0:0,74:2:2,0:93	0:0,200:4:4,0:127	0:0,167:4:4,0:127	0:0,244:6:6,0:127	0:0,250:7:7,0:127	0:0,137:3:3,0:127	0:0,255:16:16,0:127	0:0,97:2:2,0:116	0:0,203:5:5,0:127	0:0,255:9:9,0:127	0:0,255:7:7,0:127	0:0,255:12:12,0:127	0:0,201:5:5,0:127	0:0,129:5:5,0:127	.:0,0:0:0,0:0	0:0,255:9:9,0:127	0:0,177:6:6,0:127	0:0,115:3:3,0:127	0:0,130:4:4,0:127	0:0,232:8:8,0:127	0:0,97:2:2,0:116	0:0,185:6:6,0:127	0:0,191:5:5,0:127	0:0,161:5:5,0:127	0:0,255:9:9,0:127	0:0,254:6:6,0:127	0:0,255:9:9,0:127	0:0,170:4:4,0:127	0:0,197:5:5,0:127	0:0,249:7:7,0:127	0:176,185:12:5,7:28	0:0,255:11:11,0:127	0:0,206:6:6,0:127	0:0,127:3:3,0:127	0:0,224:8:8,0:127	0:0,197:5:5,0:127	0:0,224:5:5,0:127	0:0,255:12:12,0:127	0:0,115:3:3,0:127	0:0,146:4:4,0:127	0:0,128:3:3,0:127	0:0,152:4:4,0:127	0:0,107:3:3,0:126	0:0,60:1:1,0:79	0:0,150:4:4,0:127	0:0,255:14:14,0:127	0:22,174:5:4,0:127	0:0,127:3:3,0:127	0:0,255:6:6,0:127	0:0,255:13:13,0:127	0:0,196:5:5,0:127	0:0,138:3:3,0:127	0:0,255:10:10,0:127	0:0,202:5:5,0:127	0:0,255:12:12,0:127	0:0,134:3:3,0:127	0:0,255:8:8,0:127	0:0,162:4:4,0:127	0:0,97:2:2,0:116	0:0,224:6:6,0:127	0:0,252:8:8,0:127	0:0,90:2:2,0:109	0:0,182:5:5,0:127	0:0,230:6:6,0:127	0:0,177:4:4,0:127	0:0,164:5:5,0:127	0:0,255:12:12,0:127	0:0,255:8:8,0:127	0:0,255:10:10,0:127	0:0,120:2:2,0:127	0:0,255:9:9,0:127	0:0,255:8:8,0:127	0:0,67:2:2,0:86	0:0,115:3:3,0:127	0:0,85:2:2,0:104	0:0,182:5:5,0:127	0:0,105:3:3,0:124	0:0,244:6:6,0:127	0:0,57:2:2,0:76	0:0,153:4:4,0:127	0:0,126:3:3,0:127	0:0,60:1:1,0:79	0:0,255:8:8,0:127	0:0,255:11:11,0:127	0:0,100:2:2,0:119	0:0,230:6:6,0:127	0:0,184:5:5,0:127	0:0,192:6:6,0:127	0:0,92:3:3,0:111	0:0,74:2:2,0:93	.:0,0:0:0,0:0	0:0,255:7:7,0:127	0:0,255:7:7,0:127	0:0,148:4:4,0:127	0:0,244:6:6,0:127	0:0,195:5:5,0:127	0:0,129:5:5,0:127	0:0,255:9:9,0:127	0:0,115:3:3,0:127	0:0,255:7:7,0:127	0:0,194:4:4,0:127	0:0,255:7:7,0:127	.:0,0:0:0,0:0	0:0,255:8:8,0:127	0:0,213:6:6,0:127	0:0,255:9:9,0:127	0:0,60:1:1,0:79	0:0,255:15:15,0:127	0:0,105:3:3,0:124	0:0,251:7:7,0:127	0:0,255:9:9,0:127	0:0,225:5:5,0:127	0:0,230:6:6,0:127	0:0,97:2:2,0:116
var1379	sacCer_chrIV	383065	G	A	BY	W303	754	DP=5157;VDB=0.345991;SGB=112.049;RPB=0.770754;MQB=0.999995;MQSB=0.999589;BQB=0.081517;MQ0F=0;AC=5;AN=563;DP4=1806,1806,21,20;MQ=59	GT:PL:DP:AD:GQ	0:0,137:3:3,0:127	0:0,244:6:6,0:127	0:0,250:6:6,0:127	0:0,60:1:1,0:79	0:0,220:6:6,0:127	0:0,150:3:3,0:127	1:129,0:4:0,4:109	1:255,0:9:0,9:127	1:246,0:6:0,6:127	0:0,255:12:12,0:127	0:0,255:14:14,0:127	0:0,255:8:8,0:127	1:105,0:3:0,3:85	0:0,255:11:11,0:127	0:0,208:6:6,0:127	0:0,127:3:3,0:127	0:0,227:6:6,0:127	0:0,175:5:5,0:127	0:0,152:5:5,0:127	0:0,224:7:7,0:127	0:0,211:6:6,0:127	0:0,219:5:5,0:127	0:0,255:14:14,0:127	0:0,255:9:9,0:127	0:0,37:1:1,0:56	0:0,173:7:7,0:127	0:0,255:7:7,0:127	0:0,255:10:10,0:127	0:0,255:8:8,0:127	0:0,255:18:18,0:127	0:0,227:6:6,0:127	0:0,243:7:7,0:127	0:0,192:5:5,0:127	0:0,255:8:8,0:127	0:0,255:7:7,0:127	0:0,255:9:9,0:127	0:0,255:11:11,0:127	0:0,243:9:9,0:127	0:0,148:6:6,0:127	0:0,255:12:12,0:127	0:0,255:13:13,0:127	0:0,183:6:6,0:127	0:0,255:8:8,0:127	0:0,255:8:8,0:127	0:0,255:9:9,0:127	0:0,190:6:6,0:127	0:0,255:8:8,0:127	0:0,255:11:11,0:127	0:0,255:11:11,0:127	0:0,205:6:6,0:127	0:0,173:4:4,0:127	0:0,244:7:7,0:127	0:0,74:2:2,0:93	0:0,255:9:9,0:127	0:0,255:15:15,0:127	0:4,255:11:10,1:127	0:0,163:4:4,0:127	0:0,228:6:6,0:127	0:0,152:4:4,0:127	0:0,148:4:4,0:127	0:0,163:5:5,0:127	0:0,194:6:6,0:127	0:0,153:4:4,0:127	0:0,37:1:1,0:56	0:0,150:3:3,0:127	0:0,255:9:9,0:127	0:0,255:9:9,0:127	0:0,211:7:7,0:127	0:0,227:6:6,0:127	0:0,189:4:4,0:127	0:0,255:16:16,0:127	0:0,255:10:10,0:127	0:0,255:16:16,0:127	0:0,205:5:5,0:127	0:0,255:14:14,0:127	0:0,74:2:2,0:93	0:0,255:13:13,0:127	0:0,177:4:4,0:127	0:0,255:8:8,0:127	0:0,143:4:4,0:127	0:0,255:10:10,0:127	0:0,231:6:6,0:127	0:0,255:15:15,0:127	0:0,255:22:22,0:127	0:0,255:7:7,0:127	0:0,208:6:6,0:127	0:0,255:13:13,0:127	0:0,248:9:9,0:127	0:0,255:10:10,0:127	0:0,255:6:6,0:127	0:0,140:3:3,0:127	0:0,255:11:11,0:127	0:0,255:7:7,0:127	0:0,150:3:3,0:127	0:0,97:3:3,0:116	0:0,211:6:6,0:127	0:0,255:17:17,0:127	0:0,255:11:11,0:127	0:0,136:4:4,0:127	0:0,255:14:14,0:127	0:0,243:7:7,0:127	0:0,255:18:18,0:127	0:0,209:6:6,0:127	0:0,255:9:9,0:127	0:0,255:7:7,0:127	0:0,255:6:6,0:127	0:0,230:6:6,0:127	0:0,255:10:10,0:127	0:0,255:10:10,0:127	0:0,198:7:7,0:127	0:0,202:5:5,0:127	0:0,255:7:7,0:127	0:0,255:12:12,0:127	0:0,227:7:7,0:127	0:0,115:3:3,0:127	0:0,227:6:6,0:127	0:0,127:3:3,0:127	0:0,255:14:14,0:127	0:0,255:9:9,0:127	0:0,67:2:2,0:86	0:0,255:8:8,0:127	0:0,255:11:11,0:127	0:0,255:12:12,0:127	0:0,255:12:12,0:127	0:0,152:4:4,0:127	0:0,239:6:6,0:127	0:0,255:10:10,0:127	0:0,243:5:5,0:127	0:0,255:9:9,0:127	0:0,127:3:3,0:127	0:0,244:5:5,0:127	0:0,255:11:11,0:127	0:0,255:11:11,0:127	0:0,182:5:5,0:127	0:0,169:4:4,0:127	0:0,255:12:12,0:127	0:0,255:9:9,0:127	0:0,255:7:7,0:127	0:0,171:4:4,0:127	0:0,255:9:9,0:127	0:0,255:8:8,0:127	.:0,0:0:0,0:0	0:0,255:9:9,0:127	0:0,67:2:2,0:86	0:0,67:2:2,0:86	0:0,152:4:4,0:127	.:0,0:0:0,0:0	0:0,103:3:3,0:122	0:0,127:3:3,0:127	0:0,255:19:19,0:127	0:0,227:8:8,0:127	0:0,255:8:8,0:127	.:0,0:0:0,0:0	0:0,97:2:2,0:116	0:0,92:3:3,0:111	0:0,194:4:4,0:127	0:0,152:4:4,0:127	0:0,129:4:4,0:127	0:0,255:9:9,0:127	0:0,255:15:15,0:127	0:0,203:5:5,0:127	0:0,93:3:3,0:112	0:0,206:5:5,0:127	0:0,255:7:7,0:127	0:0,255:11:11,0:127	0:0,158:4:4,0:127	0:0,181:4:4,0:127	0:0,129:4:4,0:127	0:0,175:4:4,0:127	0:0,97:2:2,0:116	0:0,255:7:7,0:127	0:0,250:6:6,0:127	0:0,255:8:8,0:127	0:0,255:8:8,0:127	0:0,230:6:6,0:127	0:0,255:12:12,0:127	0:0,255:10:10,0:127	0:0,255:10:10,0:127	0:0,127:3:3,0:127	0:0,237:6:6,0:127	0:0,171:4:4,0:127	0:0,60:1:1,0:79	0:0,255:7:7,0:127	0:0,67:2:2,0:86	0:0,255:9:9,0:127	0:0,255:8:8,0:127	0:0,255:10:10,0:127	.:0,0:0:0,0:0	.:0,0:0:0,0:0	0:0,184:5:5,0:127	0:0,67:2:2,0:86	0:0,144:4:4,0:127	.:0,0:0:0,0:0	.:0,0:0:0,0:0	0:0,228:7:7,0:127	0:0,188:6:6,0:127	0:0,205:6:6,0:127	0:0,255:12:12,0:127	0:0,136:4:4,0:127	0:0,255:16:16,0:127	0:0,255:10:10,0:127	0:0,151:3:3,0:127	0:0,255:6:6,0:127	0:0,241:6:6,0:127	0:0,237:7:7,0:127	0:0,218:6:6,0:127	0:0,251:6:6,0:127	0:0,232:5:5,0:127	0:0,255:11:11,0:127	0:0,255:14:14,0:127	0:0,255:10:10,0:127	0:0,255:8:8,0:127	0:0,189:4:4,0:127	0:0,255:10:10,0:127	0:0,205:6:6,0:127	0:0,255:8:8,0:127	0:0,255:8:8,0:127	0:0,255:8:8,0:127	0:0,124:3:3,0:127	0:0,150:3:3,0:127	0:0,124:4:4,0:127	0:0,199:7:7,0:127	0:0,143:4:4,0:127	0:0,179:6:6,0:127	0:0,160:5:5,0:127	0:0,250:6:6,0:127	0:0,127:3:3,0:127	0:0,158:4:4,0:127	0:0,222:6:6,0:127	0:0,255:12:12,0:127	0:0,255:7:7,0:127	0:0,170:6:6,0:127	0:0,255:6:6,0:127	0:0,255:7:7,0:127	0:0,183:5:5,0:127	0:0,127:3:3,0:127	0:0,147:3:3,0:127	0:0,136:4:4,0:127	0:0,250:7:7,0:127	0:0,241:5:5,0:127	0:0,92:3:3,0:111	0:0,255:10:10,0:127	0:0,255:13:13,0:127	0:0,90:2:2,0:109	0:0,211:6:6,0:127	0:0,248:7:7,0:127	0:0,127:3:3,0:127	0:0,216:6:6,0:127	0:0,255:15:15,0:127	0:0,225:5:5,0:127	0:0,255:8:8,0:127	0:0,246:8:8,0:127	0:0,177:4:4,0:127	0:0,180:6:6,0:127	0:0,92:3:3,0:111	0:0,255:12:12,0:127	0:0,251:7:7,0:127	0:0,255:11:11,0:127	0:0,255:8:8,0:127	0:0,255:11:11,0:127	1:165,0:5:0,5:127	0:0,247:6:6,0:127	0:0,255:9:9,0:127	0:0,255:14:14,0:127	0:0,171:4:4,0:127	0:0,255:9:9,0:127	0:0,196:6:6,0:127	0:0,173:4:4,0:127	0:0,236:6:6,0:127	0:0,255:10:10,0:127	0:0,132:4:4,0:127	0:0,199:5:5,0:127	0:0,110:2:2,0:127	0:0,255:7:7,0:127	0:0,255:10:10,0:127	0:0,255:7:7,0:127	0:0,205:6:6,0:127	0:0,255:9:9,0:127	0:0,255:6:6,0:127	0:0,225:5:5,0:127	0:0,206:5:5,0:127	0:0,107:3:3,0:126	0:0,127:3:3,0:127	0:0,90:2:2,0:109	0:0,186:4:4,0:127	0:0,117:3:3,0:127	0:0,127:3:3,0:127	0:0,255:7:7,0:127	0:0,166:5:5,0:127	0:0,225:6:6,0:127	0:0,185:6:6,0:127	0:0,171:5:5,0:127	0:0,144:4:4,0:127	0:0,255:8:8,0:127	0:0,255:9:9,0:127	0:0,161:5:5,0:127	0:5,255:8:7,0:127	0:0,74:2:2,0:93	0:0,147:3:3,0:127	0:0,214:5:5,0:127	0:0,255:6:6,0:127	0:0,152:4:4,0:127	0:0,255:8:8,0:127	0:0,253:8:8,0:127	0:0,222:6:6,0:127	0:0,153:5:5,0:127	0:0,202:5:5,0:127	0:0,255:9:9,0:127	0:0,92:3:3,0:111	0:0,227:6:6,0:127	0:0,115:3:3,0:127	0:0,127:3:3,0:127	0:0,225:5:5,0:127	0:0,143:4:4,0:127	0:0,255:10:10,0:127	0:0,243:8:8,0:127	0:0,255:10:10,0:127	0:0,255:11:11,0:127	0:0,255:10:10,0:127	0:0,214:5:5,0:127	0:0,216:5:5,0:127	0:0,134:3:3,0:127	0:0,74:2:2,0:93	0:0,173:4:4,0:127	0:0,255:12:12,0:127	0:0,152:4:4,0:127	0:0,228:7:7,0:127	0:0,255:12:12,0:127	0:0,236:8:8,0:127	0:0,255:10:10,0:127	0:0,150:3:3,0:127	0:0,84:3:3,0:103	0:0,255:12:12,0:127	0:0,255:11:11,0:127	0:0,128:3:3,0:127	0:0,255:17:17,0:127	0:0,255:12:12,0:127	0:0,240:6:6,0:127	0:0,203:5:5,0:127	0:0,104:3:3,0:123	0:0,60:1:1,0:79	0:0,255:6:6,0:127	0:0,105:3:3,0:124	0:0,231:8:8,0:127	0:0,158:4:4,0:127	0:0,255:9:9,0:127	0:0,224:6:6,0:127	0:0,200:7:7,0:127	0:0,129:4:4,0:127	0:0,255:11:11,0:127	0:0,255:7:7,0:127	0:0,97:2:2,0:116	0:0,128:3:3,0:127	0:0,134:3:3,0:127	0:0,212:7:7,0:127	0:0,243:7:7,0:127	0:0,223:7:7,0:127	0:0,255:6:6,0:127	0:0,246:6:6,0:127	0:0,255:9:9,0:127	0:0,255:12:12,0:127	0:0,249:8:8,0:127	.:0,0:0:0,0:0	0:0,225:6:6,0:127	0:0,240:9:9,0:127	0:0,113:4:4,0:127	0:0,255:8:8,0:127	0:69,85:4:2,2:35	0:0,255:9:9,0:127	0:0,249:7:7,0:127	0:0,192:6:6,0:127	0:0,255:11:11,0:127	0:0,255:9:9,0:127	0:0,182:5:5,0:127	0:0,177:6:6,0:127	0:0,255:10:10,0:127	0:0,251:9:9,0:127	0:0,120:4:4,0:127	0:0,206:5:5,0:127	0:0,87:2:2,0:106	0:0,255:9:9,0:127	0:0,183:5:5,0:127	0:0,175:4:4,0:127	0:0,104:3:3,0:123	0:0,230:6:6,0:127	0:0,132:4:4,0:127	0:0,105:3:3,0:124	.:0,0:0:0,0:0	0:0,207:6:6,0:127	0:0,37:1:1,0:56	0:0,127:3:3,0:127	0:0,103:3:3,0:122	0:0,183:5:5,0:127	0:0,92:3:3,0:111	0:0,255:9:9,0:127	0:0,105:3:3,0:124	0:0,152:5:5,0:127	0:0,134:3:3,0:127	0:0,250:6:6,0:127	0:0,238:8:8,0:127	0:0,197:5:5,0:127	0:0,33:1:1,0:52	0:0,128:3:3,0:127	0:0,205:7:7,0:127	0:0,147:3:3,0:127	0:0,255:9:9,0:127	0:0,60:1:1,0:79	0:0,158:4:4,0:127	0:0,255:10:10,0:127	0:0,120:4:4,0:127	0:84,228:11:8,3:127	0:0,255:11:11,0:127	0:0,37:1:1,0:56	0:0,230:7:7,0:127	0:0,185:6:6,0:127	0:0,202:5:5,0:127	0:0,74:2:2,0:93	0:0,255:8:8,0:127	0:0,255:11:11,0:127	0:0,177:4:4,0:127	0:0,255:10:10,0:127	0:0,160:5:5,0:127	0:0,130:4:4,0:127	0:0,182:6:6,0:127	0:0,97:3:3,0:116	0:0,179:6:6,0:127	0:0,84:3:3,0:103	0:0,203:5:5,0:127	0:0,255:7:7,0:127	0:0,230:7:7,0:127	0:0,255:13:13,0:127	0:0,255:6:6,0:127	0:0,205:6:6,0:127	0:0,255:8:8,0:127	0:0,255:7:7,0:127	0:0,255:15:15,0:127	0:0,199:5:5,0:127	0:0,127:3:3,0:127	0:0,247:8:8,0:127	0:0,110:2:2,0:127	0:0,97:2:2,0:116	0:0,212:8:8,0:127	0:0,165:6:6,0:127	0:0,151:5:5,0:127	0:0,255:11:11,0:127	0:0,255:8:8,0:127	0:0,104:3:3,0:123	0:0,230:7:7,0:127	0:0,219:7:7,0:127	0:0,67:2:2,0:86	0:0,237:7:7,0:127	0:0,255:6:6,0:127	0:0,158:4:4,0:127	0:0,255:8:8,0:127	0:0,181:5:5,0:127	0:0,109:4:4,0:127	0:0,255:8:8,0:127	0:0,152:4:4,0:127	0:0,136:4:4,0:127	0:0,74:2:2,0:93	0:0,225:5:5,0:127	0:0,127:3:3,0:127	0:0,225:6:6,0:127	0:0,241:7:7,0:127	0:0,147:3:3,0:127	0:0,255:14:14,0:127	0:0,62:2:2,0:81	0:0,215:5:5,0:127	0:0,255:9:9,0:127	0:0,255:8:8,0:127	0:0,255:11:11,0:127	0:0,193:6:6,0:127	0:0,110:4:4,0:127	0:0,37:1:1,0:56	0:0,255:10:10,0:127	0:0,207:6:6,0:127	0:0,132:4:4,0:127	0:0,161:5:5,0:127	0:0,238:8:8,0:127	0:0,97:2:2,0:116	0:0,207:6:6,0:127	0:0,181:5:5,0:127	0:0,185:6:6,0:127	0:0,219:6:6,0:127	0:0,225:5:5,0:127	0:0,255:9:9,0:127	0:0,201:5:5,0:127	0:0,247:6:6,0:127	0:0,255:9:9,0:127	0:177,185:12:5,7:27	0:0,255:11:11,0:127	0:0,225:6:6,0:127	0:0,127:3:3,0:127	0:0,233:8:8,0:127	0:0,170:4:4,0:127	0:0,255:7:7,0:127	0:0,255:12:12,0:127	0:0,150:3:3,0:127	0:0,150:3:3,0:127	0:0,127:3:3,0:127	0:0,92:3:3,0:111	0:0,220:7:7,0:127	0:0,33:1:1,0:52	0:0,170:4:4,0:127	0:0,255:15:15,0:127	0:0,184:5:5,0:127	0:0,136:4:4,0:127	0:0,230:6:6,0:127	0:0,255:14:14,0:127	0:0,181:4:4,0:127	0:0,150:3:3,0:127	0:0,255:10:10,0:127	0:0,202:5:5,0:127	0:0,255:9:9,0:127	0:0,134:3:3,0:127	0:0,255:9:9,0:127	0:0,80:2:2,0:99	0:0,97:2:2,0:116	0:0,172:5:5,0:127	0:0,246:6:6,0:127	0:0,117:3:3,0:127	0:0,172:5:5,0:127	0:0,218:6:6,0:127	0:0,202:5:5,0:127	0:0,182:5:5,0:127	0:0,255:14:14,0:127	0:0,255:10:10,0:127	0:0,255:12:12,0:127	0:0,120:2:2,0:127	0:0,255:9:9,0:127	0:0,177:6:6,0:127	0:0,67:2:2,0:86	0:0,142:3:3,0:127	0:0,110:2:2,0:127	0:0,202:6:6,0:127	0:0,153:4:4,0:127	0:0,214:5:5,0:127	0:0,37:1:1,0:56	0:0,153:4:4,0:127	0:0,147:3:3,0:127	0:0,60:1:1,0:79	0:0,255:8:8,0:127	0:0,255:10:10,0:127	0:0,78:2:2,0:97	0:0,246:6:6,0:127	0:0,158:4:4,0:127	0:0,166:5:5,0:127	0:0,57:2:2,0:76	0:0,74:2:2,0:93	0:0,25:1:1,0:44	0:0,255:7:7,0:127	0:0,255:7:7,0:127	0:0,173:4:4,0:127	0:0,219:6:6,0:127	0:0,195:5:5,0:127	0:0,113:4:4,0:127	0:0,255:8:8,0:127	0:0,158:4:4,0:127	0:0,255:7:7,0:127	0:0,90:2:2,0:109	0:0,255:8:8,0:127	.:0,0:0:0,0:0	0:0,221:7:7,0:127	0:0,202:6:6,0:127	0:0,255:8:8,0:127	0:0,60:1:1,0:79	0:0,255:16:16,0:127	0:0,105:3:3,0:124	0:0,219:7:7,0:127	0:0,255:8:8,0:127	0:0,255:6:6,0:127	0:0,249:6:6,0:127	0:0,37:1:1,0:56
var1380	sacCer_chrIV	383227	C	T	BY	W303	628	DP=3670;VDB=0.984257;SGB=54.88;RPB=0.12113;MQB=0.999996;MQSB=0.999513;BQB=0.63818;MQ0F=0;AC=7;AN=561;DP4=1452,1309,10,13;MQ=59	GT:PL:DP:AD:GQ	0:0,129:4:4,0:127	0:0,172:5:5,0:127	0:0,60:1:1,0:78	0:0,67:2:2,0:85	0:0,185:6:6,0:127	.:0,0:0:0,0:0	1:135,0:4:0,4:116	1:90,0:2:0,2:71	1:160,0:5:0,5:127	0:0,255:13:13,0:127	0:0,198:7:7,0:127	0:0,182:5:5,0:127	1:127,0:3:0,3:108	0:0,227:7:7,0:127	0:0,136:4:4,0:127	0:0,255:9:9,0:127	0:0,204:5:5,0:127	.:0,0:0:0,0:0	0:0,150:3:3,0:127	0:0,255:10:10,0:127	0:0,37:1:1,0:55	0:0,104:3:3,0:122	0:0,205:6:6,0:127	0:0,92:3:3,0:110	0:0,153:4:4,0:127	0:0,251:7:7,0:127	0:0,74:2:2,0:92	0:0,208:6:6,0:127	0:0,150:3:3,0:127	0:0,255:11:11,0:127	0:0,129:4:4,0:127	0:0,148:5:5,0:127	0:0,152:5:5,0:127	0:0,255:11:11,0:127	0:0,152:4:4,0:127	0:0,194:5:5,0:127	0:0,213:5:5,0:127	0:0,123:5:5,0:127	0:0,152:4:4,0:127	0:0,255:10:10,0:127	0:0,255:12:12,0:127	0:0,150:3:3,0:127	0:0,60:1:1,0:78	0:0,60:1:1,0:78	0:0,205:7:7,0:127	0:0,104:3:3,0:122	0:0,211:6:6,0:127	0:0,255:17:17,0:127	0:0,67:2:2,0:85	0:0,203:7:7,0:127	0:0,228:6:6,0:127	0:0,150:3:3,0:127	0:0,142:5:5,0:127	0:0,255:9:9,0:127	0:0,255:9:9,0:127	0:0,166:5:5,0:127	0:0,134:3:3,0:127	0:0,173:4:4,0:127	.:0,0:0:0,0:0	0:0,173:5:5,0:127	0:0,228:6:6,0:127	0:0,226:6:6,0:127	0:0,181:4:4,0:127	0:0,182:5:5,0:127	0:0,208:6:6,0:127	0:0,152:4:4,0:127	0:0,202:5:5,0:127	0:0,255:8:8,0:127	0:0,195:6:6,0:127	0:0,255:9:9,0:127	0:0,255:11:11,0:127	0:0,255:10:10,0:127	0:0,172:7:7,0:127	0:0,129:4:4,0:127	0:0,255:10:10,0:127	0:0,85:2:2,0:103	0:0,255:11:11,0:127	0:0,67:2:2,0:85	0:0,205:5:5,0:127	0:0,255:8:8,0:127	0:0,255:12:12,0:127	0:0,218:6:6,0:127	0:0,255:10:10,0:127	0:0,255:13:13,0:127	0:0,255:11:11,0:127	0:0,172:5:5,0:127	0:0,255:15:15,0:127	0:0,255:9:9,0:127	0:0,255:7:7,0:127	.:0,0:0:0,0:0	0:0,116:3:3,0:127	0:0,255:16:16,0:127	0:0,246:6:6,0:127	0:0,67:2:2,0:85	0:0,37:1:1,0:55	0:0,227:6:6,0:127	0:0,207:7:7,0:127	0:0,255:13:13,0:127	0:0,84:3:3,0:102	0:0,205:6:6,0:127	0:0,196:5:5,0:127	0:0,255:19:19,0:127	0:0,255:11:11,0:127	0:0,255:10:10,0:127	0:0,175:5:5,0:127	0:0,175:4:4,0:127	0:0,153:4:4,0:127	0:0,255:10:10,0:127	0:0,255:10:10,0:127	0:0,104:3:3,0:122	0:0,116:3:3,0:127	0:0,74:2:2,0:92	0:0,160:5:5,0:127	0:0,255:9:9,0:127	0:0,145:4:4,0:127	0:0,255:6:6,0:127	0:0,36:1:1,0:54	0:0,255:12:12,0:127	0:0,147:3:3,0:127	0:0,255:9:9,0:127	0:0,255:6:6,0:127	0:0,224:5:5,0:127	0:0,192:6:6,0:127	0:0,230:6:6,0:127	0:0,128:3:3,0:127	0:0,104:3:3,0:122	0:0,202:6:6,0:127	0:0,134:3:3,0:127	0:0,160:5:5,0:127	0:0,149:5:5,0:127	0:0,74:2:2,0:92	0:0,255:9:9,0:127	0:0,90:2:2,0:108	0:0,254:7:7,0:127	0:0,202:6:6,0:127	0:0,255:9:9,0:127	0:0,191:5:5,0:127	0:0,255:10:10,0:127	0:0,177:4:4,0:127	0:0,117:3:3,0:127	0:0,60:1:1,0:78	0:0,92:3:3,0:110	0:0,67:2:2,0:85	0:0,84:3:3,0:102	0:0,60:1:1,0:78	0:0,37:1:1,0:55	0:0,208:6:6,0:127	0:0,247:7:7,0:127	0:0,158:4:4,0:127	0:0,255:12:12,0:127	0:0,197:7:7,0:127	0:0,117:3:3,0:127	0:0,115:3:3,0:127	0:0,255:8:8,0:127	0:0,97:2:2,0:115	0:0,67:2:2,0:85	0:0,135:4:4,0:127	0:0,104:3:3,0:122	0:0,105:3:3,0:123	0:0,255:14:14,0:127	0:0,125:3:3,0:127	0:0,181:4:4,0:127	0:0,152:4:4,0:127	0:0,165:6:6,0:127	0:0,255:11:11,0:127	0:0,150:5:5,0:127	0:0,179:6:6,0:127	0:0,153:4:4,0:127	0:0,153:4:4,0:127	0:0,150:3:3,0:127	0:0,226:6:6,0:127	0:0,214:5:5,0:127	0:0,185:6:6,0:127	0:0,255:6:6,0:127	0:0,227:7:7,0:127	0:0,255:12:12,0:127	0:0,147:3:3,0:127	0:0,255:10:10,0:127	.:0,0:0:0,0:0	0:0,197:5:5,0:127	0:0,37:1:1,0:55	0:0,138:3:3,0:127	0:0,90:2:2,0:108	0:0,67:2:2,0:85	0:0,161:5:5,0:127	0:0,220:7:7,0:127	0:0,97:2:2,0:115	0:0,205:5:5,0:127	0:0,37:1:1,0:55	0:0,74:2:2,0:92	0:0,196:6:6,0:127	0:0,97:2:2,0:115	0:0,92:3:3,0:110	0:0,37:1:1,0:55	0:0,158:4:4,0:127	0:0,170:3:3,0:127	0:0,146:4:4,0:127	0:0,255:13:13,0:127	0:0,134:3:3,0:127	0:0,199:7:7,0:127	0:0,255:15:15,0:127	0:0,255:10:10,0:127	0:0,200:7:7,0:127	0:0,255:7:7,0:127	0:0,130:4:4,0:127	0:0,255:8:8,0:127	0:0,152:4:4,0:127	0:0,60:1:1,0:78	0:0,175:4:4,0:127	0:0,255:14:14,0:127	0:0,161:5:5,0:127	0:0,37:1:1,0:55	0:0,223:5:5,0:127	0:0,234:6:6,0:127	0:0,175:4:4,0:127	0:0,255:8:8,0:127	0:0,152:4:4,0:127	0:0,172:5:5,0:127	0:0,37:1:1,0:55	0:0,67:2:2,0:85	0:0,67:2:2,0:85	0:0,135:4:4,0:127	0:0,115:3:3,0:127	0:0,207:6:6,0:127	0:0,241:5:5,0:127	0:0,37:1:1,0:55	0:0,152:4:4,0:127	0:0,232:7:7,0:127	0:0,217:7:7,0:127	0:0,255:10:10,0:127	0:0,92:3:3,0:110	0:0,255:10:10,0:127	0:0,60:1:1,0:78	0:0,160:5:5,0:127	0:0,228:7:7,0:127	0:0,67:2:2,0:85	0:0,225:6:6,0:127	0:0,37:1:1,0:55	0:0,127:3:3,0:127	0:0,25:1:1,0:43	0:0,74:2:2,0:92	0:0,255:9:9,0:127	0:0,255:11:11,0:127	0:0,117:3:3,0:127	0:0,250:6:6,0:127	0:0,104:3:3,0:122	0:0,225:5:5,0:127	0:0,248:8:8,0:127	0:0,255:12:12,0:127	0:0,225:5:5,0:127	0:0,224:9:9,0:127	0:0,243:7:7,0:127	0:0,246:7:7,0:127	0:0,255:8:8,0:127	0:0,67:2:2,0:85	0:0,158:4:4,0:127	0:0,37:1:1,0:55	0:0,255:10:10,0:127	0:0,230:6:6,0:127	0:0,245:9:9,0:127	1:130,0:4:0,4:111	0:0,227:6:6,0:127	0:0,115:3:3,0:127	0:0,182:5:5,0:127	0:0,128:3:3,0:127	0:0,175:4:4,0:127	0:0,196:6:6,0:127	0:0,241:7:7,0:127	0:0,115:3:3,0:127	0:0,127:3:3,0:127	0:0,166:6:6,0:127	0:0,161:4:4,0:127	0:0,202:6:6,0:127	0:0,182:5:5,0:127	0:0,230:6:6,0:127	0:0,158:5:5,0:127	0:0,74:2:2,0:92	0:0,255:9:9,0:127	0:0,133:4:4,0:127	0:0,127:3:3,0:127	0:0,67:2:2,0:85	0:0,74:2:2,0:92	.:0,0:0:0,0:0	0:0,211:5:5,0:127	0:0,97:2:2,0:115	0:0,67:2:2,0:85	0:0,74:2:2,0:92	0:0,170:3:3,0:127	0:0,92:3:3,0:110	0:0,184:5:5,0:127	0:0,251:7:7,0:127	0:0,67:2:2,0:85	0:0,150:3:3,0:127	0:0,171:4:4,0:127	0:0,255:9:9,0:127	0:0,250:6:6,0:127	0:0,110:2:2,0:127	0:0,158:4:4,0:127	0:0,74:2:2,0:92	0:0,115:3:3,0:127	0:0,67:2:2,0:85	0:0,171:4:4,0:127	0:0,181:4:4,0:127	0:0,171:4:4,0:127	0:0,175:4:4,0:127	0:0,223:7:7,0:127	0:0,84:3:3,0:102	0:0,135:4:4,0:127	.:0,0:0:0,0:0	0:0,240:6:6,0:127	0:0,175:4:4,0:127	0:0,90:2:2,0:108	0:0,37:1:1,0:55	0:0,93:3:3,0:111	0:0,149:5:5,0:127	0:0,194:5:5,0:127	0:0,182:5:5,0:127	0:0,250:6:6,0:127	0:0,255:15:15,0:127	0:0,238:6:6,0:127	0:0,37:1:1,0:55	0:0,127:3:3,0:127	0:0,190:4:4,0:127	0:0,104:3:3,0:122	0:0,129:4:4,0:127	0:0,228:7:7,0:127	0:0,151:4:4,0:127	0:0,247:9:9,0:127	0:0,228:7:7,0:127	0:0,245:8:8,0:127	0:0,183:5:5,0:127	0:0,218:8:8,0:127	0:0,132:4:4,0:127	0:0,236:8:8,0:127	0:0,130:4:4,0:127	0:0,255:12:12,0:127	0:0,241:8:8,0:127	0:0,183:5:5,0:127	0:0,216:6:6,0:127	0:0,117:3:3,0:127	0:0,141:4:4,0:127	0:0,74:2:2,0:92	0:0,174:5:5,0:127	0:0,206:7:7,0:127	0:0,160:5:5,0:127	0:0,203:5:5,0:127	0:0,227:7:7,0:127	0:0,74:2:2,0:92	0:0,85:2:2,0:103	0:0,255:9:9,0:127	0:0,177:4:4,0:127	0:0,150:3:3,0:127	0:0,128:4:4,0:127	0:0,37:1:1,0:55	0:0,104:3:3,0:122	0:0,203:5:5,0:127	0:0,255:12:12,0:127	0:0,135:4:4,0:127	0:0,183:5:5,0:127	0:0,179:6:6,0:127	0:0,153:4:4,0:127	0:0,163:5:5,0:127	0:0,37:1:1,0:55	0:0,158:4:4,0:127	0:0,235:9:9,0:127	0:0,135:4:4,0:127	0:0,67:2:2,0:85	1:97,0:2:0,2:78	0:0,67:2:2,0:85	0:0,135:4:4,0:127	0:0,218:7:7,0:127	0:0,153:4:4,0:127	0:0,255:10:10,0:127	0:0,129:4:4,0:127	0:0,166:4:4,0:127	0:0,243:9:9,0:127	0:0,185:6:6,0:127	0:0,158:4:4,0:127	0:0,147:3:3,0:127	0:0,37:1:1,0:55	0:0,67:2:2,0:85	0:0,92:3:3,0:110	0:0,181:4:4,0:127	0:0,152:4:4,0:127	0:0,90:2:2,0:108	0:0,205:5:5,0:127	0:0,97:2:2,0:115	0:0,37:1:1,0:55	0:0,84:3:3,0:102	0:0,104:3:3,0:122	0:0,203:5:5,0:127	0:0,92:3:3,0:110	0:0,153:4:4,0:127	0:0,158:4:4,0:127	0:0,255:9:9,0:127	0:0,115:3:3,0:127	0:0,115:3:3,0:127	0:0,67:2:2,0:85	0:0,104:3:3,0:122	0:0,226:6:6,0:127	0:0,117:3:3,0:127	0:0,37:1:1,0:55	0:0,203:5:5,0:127	0:0,130:4:4,0:127	0:0,37:1:1,0:55	0:0,202:6:6,0:127	0:0,152:5:5,0:127	.:0,0:0:0,0:0	0:0,255:14:14,0:127	0:0,163:5:5,0:127	0:0,153:4:4,0:127	0:0,191:5:5,0:127	0:0,97:2:2,0:115	0:0,255:10:10,0:127	0:0,37:1:1,0:55	0:0,187:6:6,0:127	0:0,97:2:2,0:115	0:0,127:3:3,0:127	0:0,179:6:6,0:127	0:0,113:4:4,0:127	0:0,81:3:3,0:99	0:0,135:4:4,0:127	0:0,237:7:7,0:127	0:0,129:4:4,0:127	0:0,127:3:3,0:127	0:0,115:3:3,0:127	0:0,84:3:3,0:102	0:0,104:3:3,0:122	0:0,37:1:1,0:55	0:0,205:8:8,0:127	0:0,255:9:9,0:127	0:0,37:1:1,0:55	0:0,152:4:4,0:127	0:0,246:7:7,0:127	0:0,219:5:5,0:127	0:0,255:7:7,0:127	0:0,25:1:1,0:43	0:0,202:5:5,0:127	0:0,255:13:13,0:127	.:0,0:0:0,0:0	0:0,50:2:2,0:68	0:0,105:3:3,0:123	0:0,161:5:5,0:127	0:0,90:2:2,0:108	0:0,202:6:6,0:127	0:0,191:5:5,0:127	0:0,104:3:3,0:122	0:0,250:7:7,0:127	0:0,173:4:4,0:127	.:0,0:0:0,0:0	0:0,104:3:3,0:122	0:0,67:2:2,0:85	0:0,57:2:2,0:75	0:0,90:2:2,0:108	0:0,130:4:4,0:127	0:0,195:5:5,0:127	0:0,92:3:3,0:110	0:0,128:3:3,0:127	0:0,182:5:5,0:127	0:0,191:5:5,0:127	0:0,135:4:4,0:127	0:0,152:4:4,0:127	0:0,115:3:3,0:127	0:0,255:9:9,0:127	0:0,120:4:4,0:127	0:0,160:5:5,0:127	0:0,37:1:1,0:55	0:0,97:2:2,0:115	0:0,208:6:6,0:127	0:0,74:2:2,0:92	0:0,244:6:6,0:127	0:0,74:2:2,0:92	0:0,104:3:3,0:122	0:0,127:3:3,0:127	0:0,172:4:4,0:127	0:0,97:2:2,0:115	0:0,249:8:8,0:127	0:0,74:2:2,0:92	0:0,183:5:5,0:127	.:0,0:0:0,0:0	0:0,227:6:6,0:127	0:0,67:2:2,0:85	0:0,128:3:3,0:127	0:0,37:1:1,0:55	0:0,241:6:6,0:127	0:0,214:5:5,0:127	0:0,170:3:3,0:127	0:0,166:6:6,0:127	0:0,175:5:5,0:127	1:74,0:2:0,2:55	0:0,255:9:9,0:127	0:0,184:5:5,0:127	0:0,60:1:1,0:78	0:0,202:6:6,0:127	0:0,74:2:2,0:92	0:0,230:7:7,0:127	0:0,255:15:15,0:127	0:0,90:2:2,0:108	0:0,166:6:6,0:127	0:0,255:8:8,0:127	0:25,170:4:3,0:127	0:0,153:4:4,0:127	0:0,80:2:2,0:98	0:0,150:3:3,0:127	0:0,255:15:15,0:127	0:0,115:3:3,0:127	0:0,105:3:3,0:123	0:0,115:3:3,0:127	0:0,224:6:6,0:127	0:0,90:2:2,0:108	0:0,37:1:1,0:55	0:0,97:4:4,0:115	0:0,183:5:5,0:127	0:0,255:11:11,0:127	0:0,103:3:3,0:121	0:0,158:4:4,0:127	0:0,163:4:4,0:127	0:0,60:1:1,0:78	0:0,207:7:7,0:127	0:0,25:1:1,0:43	0:0,37:1:1,0:55	0:0,172:6:6,0:127	0:0,104:3:3,0:122	0:0,128:3:3,0:127	0:0,246:6:6,0:127	0:0,255:8:8,0:127	0:0,193:6:6,0:127	0:0,246:6:6,0:127	0:0,150:3:3,0:127	0:0,255:7:7,0:127	0:0,255:8:8,0:127	0:0,67:2:2,0:85	0:0,104:3:3,0:122	0:0,67:2:2,0:85	0:0,203:5:5,0:127	0:0,134:3:3,0:127	0:0,150:3:3,0:127	0:0,74:2:2,0:92	0:0,147:3:3,0:127	0:0,60:1:1,0:78	.:0,0:0:0,0:0	0:0,180:6:6,0:127	0:0,195:5:5,0:127	0:0,107:3:3,0:125	0:0,205:5:5,0:127	0:0,160:5:5,0:127	0:0,127:3:3,0:127	0:0,127:3:3,0:127	0:0,37:1:1,0:55	0:0,173:4:4,0:127	0:0,207:6:6,0:127	0:0,128:3:3,0:127	0:0,60:1:1,0:78	0:0,195:5:5,0:127	0:0,169:3:3,0:127	0:0,97:2:2,0:115	0:0,243:7:7,0:127	0:0,129:4:4,0:127	0:0,104:3:3,0:122	0:0,60:1:1,0:78	0:0,210:4:4,0:127	0:0,157:4:4,0:127	0:0,255:7:7,0:127	0:0,152:4:4,0:127	0:0,255:11:11,0:127	0:0,127:3:3,0:127	0:0,255:16:16,0:127	0:0,136:4:4,0:127	0:0,130:4:4,0:127	0:0,152:4:4,0:127	0:0,184:5:5,0:127	0:0,92:3:3,0:110	0:0,74:2:2,0:92
var1381	sacCer_chrIV	383229	C	T	BY	W303	582	DP=3759;VDB=0.998872;SGB=54.88;RPB=0.368419;MQB=0.999996;MQSB=0.999511;BQB=0.09726;MQ0F=0;AC=7;AN=559;DP4=1459,1341,10,13;MQ=59	GT:PL:DP:AD:GQ	0:0,104:3:3,0:122	0:0,165:5:5,0:127	0:0,60:1:1,0:78	0:0,67:2:2,0:85	0:0,185:6:6,0:127	.:0,0:0:0,0:0	1:125,0:4:0,4:106	1:90,0:2:0,2:71	1:139,0:5:0,5:120	0:0,255:14:14,0:127	0:0,205:7:7,0:127	0:0,127:3:3,0:127	1:117,0:3:0,3:98	0:0,227:7:7,0:127	0:0,136:4:4,0:127	0:0,255:9:9,0:127	0:0,224:5:5,0:127	.:0,0:0:0,0:0	0:0,150:3:3,0:127	0:0,218:7:7,0:127	0:0,37:1:1,0:55	0:0,67:2:2,0:85	0:0,205:6:6,0:127	0:0,92:3:3,0:110	0:0,144:4:4,0:127	0:0,255:9:9,0:127	0:0,62:2:2,0:80	0:0,208:6:6,0:127	0:0,203:5:5,0:127	0:0,255:12:12,0:127	0:0,129:4:4,0:127	0:0,172:5:5,0:127	0:0,152:5:5,0:127	0:0,255:12:12,0:127	0:0,152:4:4,0:127	0:0,173:4:4,0:127	0:0,224:5:5,0:127	0:0,123:5:5,0:127	0:0,143:4:4,0:127	0:0,255:10:10,0:127	0:0,255:11:11,0:127	0:0,150:3:3,0:127	0:0,60:1:1,0:78	0:0,60:1:1,0:78	0:0,179:6:6,0:127	0:0,93:3:3,0:111	0:0,211:6:6,0:127	0:0,255:17:17,0:127	0:0,118:4:4,0:127	0:0,218:7:7,0:127	0:0,228:6:6,0:127	0:0,150:3:3,0:127	0:0,149:5:5,0:127	0:0,255:10:10,0:127	0:0,255:9:9,0:127	0:0,175:5:5,0:127	0:0,134:3:3,0:127	0:0,163:4:4,0:127	.:0,0:0:0,0:0	0:0,183:5:5,0:127	0:0,223:6:6,0:127	0:0,197:5:5,0:127	0:0,205:5:5,0:127	0:0,182:5:5,0:127	0:0,183:5:5,0:127	0:0,152:4:4,0:127	0:0,202:5:5,0:127	0:0,255:8:8,0:127	0:0,174:5:5,0:127	0:0,255:9:9,0:127	0:0,255:11:11,0:127	0:0,255:10:10,0:127	0:0,165:6:6,0:127	0:0,129:4:4,0:127	0:0,255:11:11,0:127	0:0,87:2:2,0:105	0:0,255:11:11,0:127	0:0,67:2:2,0:85	0:0,203:5:5,0:127	0:0,255:8:8,0:127	0:0,255:12:12,0:127	0:0,246:6:6,0:127	0:0,255:11:11,0:127	0:0,255:13:13,0:127	0:0,255:11:11,0:127	0:0,152:4:4,0:127	0:0,255:15:15,0:127	0:0,255:10:10,0:127	0:0,255:7:7,0:127	.:0,0:0:0,0:0	0:0,128:3:3,0:127	0:0,255:17:17,0:127	0:0,246:6:6,0:127	0:0,57:2:2,0:75	.:0,0:0:0,0:0	0:0,202:5:5,0:127	0:0,207:7:7,0:127	0:0,255:14:14,0:127	0:0,67:2:2,0:85	0:0,251:7:7,0:127	0:0,226:6:6,0:127	0:0,255:19:19,0:127	0:0,255:11:11,0:127	0:0,255:9:9,0:127	0:0,153:4:4,0:127	0:0,166:4:4,0:127	0:0,153:4:4,0:127	0:0,255:10:10,0:127	0:0,255:10:10,0:127	0:0,124:4:4,0:127	0:0,128:3:3,0:127	0:0,74:2:2,0:92	0:0,184:5:5,0:127	0:0,255:9:9,0:127	0:0,194:5:5,0:127	0:0,255:6:6,0:127	0:0,37:1:1,0:55	0:0,255:12:12,0:127	0:0,180:4:4,0:127	0:0,255:10:10,0:127	0:0,255:7:7,0:127	0:0,213:5:5,0:127	0:0,184:6:6,0:127	0:0,217:7:7,0:127	0:0,128:3:3,0:127	0:0,119:4:4,0:127	0:0,202:6:6,0:127	0:0,154:4:4,0:127	0:0,104:3:3,0:122	0:0,140:5:5,0:127	0:0,74:2:2,0:92	0:0,255:10:10,0:127	0:0,90:2:2,0:108	0:0,244:6:6,0:127	0:0,193:6:6,0:127	0:0,255:9:9,0:127	0:0,199:6:6,0:127	0:0,255:10:10,0:127	0:0,177:4:4,0:127	0:0,115:3:3,0:127	0:0,60:1:1,0:78	0:0,92:3:3,0:110	0:0,67:2:2,0:85	0:0,84:3:3,0:102	0:0,48:1:1,0:66	0:0,37:1:1,0:55	0:0,196:5:5,0:127	0:0,255:8:8,0:127	0:0,158:4:4,0:127	0:0,255:11:11,0:127	0:0,223:7:7,0:127	0:0,128:3:3,0:127	0:0,115:3:3,0:127	0:0,255:8:8,0:127	0:0,126:3:3,0:127	0:0,67:2:2,0:85	0:0,135:4:4,0:127	0:0,67:2:2,0:85	0:0,105:3:3,0:123	0:0,255:13:13,0:127	0:0,110:2:2,0:127	0:0,181:4:4,0:127	0:0,172:5:5,0:127	0:0,165:6:6,0:127	0:0,255:10:10,0:127	0:0,129:4:4,0:127	0:0,196:7:7,0:127	0:0,153:4:4,0:127	0:0,166:5:5,0:127	0:0,150:3:3,0:127	0:0,226:6:6,0:127	0:0,204:5:5,0:127	0:0,202:6:6,0:127	0:0,242:5:5,0:127	0:0,232:7:7,0:127	0:0,255:12:12,0:127	0:0,147:3:3,0:127	0:0,255:10:10,0:127	.:0,0:0:0,0:0	0:0,187:5:5,0:127	0:0,37:1:1,0:55	0:0,150:3:3,0:127	0:0,90:2:2,0:108	0:0,67:2:2,0:85	0:0,151:5:5,0:127	0:0,230:7:7,0:127	0:0,97:2:2,0:115	0:0,205:5:5,0:127	0:0,37:1:1,0:55	0:0,74:2:2,0:92	0:0,196:6:6,0:127	0:0,97:2:2,0:115	0:0,92:3:3,0:110	0:0,37:1:1,0:55	0:0,147:4:4,0:127	0:0,170:3:3,0:127	0:0,158:4:4,0:127	0:0,255:12:12,0:127	0:0,124:3:3,0:127	0:0,173:6:6,0:127	0:0,255:15:15,0:127	0:0,255:10:10,0:127	0:0,252:7:7,0:127	0:0,255:7:7,0:127	0:0,151:5:5,0:127	0:0,255:8:8,0:127	0:0,171:5:5,0:127	0:0,60:1:1,0:78	0:0,175:4:4,0:127	0:0,255:16:16,0:127	0:0,136:4:4,0:127	0:0,105:3:3,0:123	0:0,253:6:6,0:127	0:0,255:7:7,0:127	0:0,175:4:4,0:127	0:0,255:9:9,0:127	0:0,152:4:4,0:127	0:0,165:5:5,0:127	0:0,73:2:2,0:91	0:0,67:2:2,0:85	0:0,67:2:2,0:85	0:0,124:4:4,0:127	0:0,140:3:3,0:127	0:0,199:6:6,0:127	0:0,231:5:5,0:127	0:31,65:2:1,0:52	0:0,127:3:3,0:127	0:0,237:7:7,0:127	0:0,218:7:7,0:127	0:0,255:10:10,0:127	0:0,92:3:3,0:110	0:0,255:10:10,0:127	0:0,60:1:1,0:78	0:0,160:5:5,0:127	0:0,228:7:7,0:127	0:0,67:2:2,0:85	0:0,216:6:6,0:127	0:0,37:1:1,0:55	0:0,128:3:3,0:127	0:0,37:1:1,0:55	0:0,74:2:2,0:92	0:0,255:8:8,0:127	0:0,255:11:11,0:127	0:0,128:3:3,0:127	0:0,250:6:6,0:127	0:0,104:3:3,0:122	0:0,200:4:4,0:127	0:0,248:8:8,0:127	0:0,255:12:12,0:127	0:0,225:5:5,0:127	0:0,217:8:8,0:127	0:0,255:7:7,0:127	0:0,238:7:7,0:127	0:0,255:8:8,0:127	0:0,67:2:2,0:85	0:0,158:4:4,0:127	0:0,37:1:1,0:55	0:0,255:10:10,0:127	0:0,250:7:7,0:127	0:0,237:9:9,0:127	1:125,0:4:0,4:106	0:0,227:6:6,0:127	0:0,165:5:5,0:127	0:0,182:5:5,0:127	0:0,128:3:3,0:127	0:0,175:4:4,0:127	0:0,182:5:5,0:127	0:0,255:8:8,0:127	0:0,115:3:3,0:127	0:0,127:3:3,0:127	0:0,185:6:6,0:127	0:0,124:3:3,0:127	0:0,202:6:6,0:127	0:0,128:4:4,0:127	0:0,230:6:6,0:127	0:0,172:5:5,0:127	0:0,74:2:2,0:92	0:0,255:9:9,0:127	0:0,152:4:4,0:127	0:0,116:3:3,0:127	0:0,67:2:2,0:85	0:0,62:2:2,0:80	.:0,0:0:0,0:0	0:0,216:6:6,0:127	0:0,97:2:2,0:115	0:0,67:2:2,0:85	0:0,37:1:1,0:55	0:0,170:3:3,0:127	0:0,92:3:3,0:110	0:0,153:4:4,0:127	0:0,222:6:6,0:127	0:0,67:2:2,0:85	0:0,150:3:3,0:127	0:0,171:4:4,0:127	0:0,255:10:10,0:127	0:0,255:7:7,0:127	0:0,110:2:2,0:127	0:0,158:4:4,0:127	0:0,74:2:2,0:92	0:0,152:4:4,0:127	0:0,67:2:2,0:85	0:0,171:4:4,0:127	0:0,169:4:4,0:127	0:0,171:4:4,0:127	0:0,150:3:3,0:127	0:0,223:7:7,0:127	0:0,159:5:5,0:127	0:0,151:5:5,0:127	.:0,0:0:0,0:0	0:0,225:5:5,0:127	0:0,163:4:4,0:127	0:0,90:2:2,0:108	0:0,37:1:1,0:55	0:0,129:4:4,0:127	0:0,129:4:4,0:127	0:0,211:6:6,0:127	0:0,181:5:5,0:127	0:0,216:5:5,0:127	0:0,255:15:15,0:127	0:0,238:6:6,0:127	0:0,37:1:1,0:55	0:0,85:2:2,0:103	0:0,224:5:5,0:127	0:0,104:3:3,0:122	0:0,129:4:4,0:127	0:0,208:6:6,0:127	0:0,183:5:5,0:127	0:0,255:9:9,0:127	0:0,228:7:7,0:127	0:0,245:8:8,0:127	0:0,171:5:5,0:127	0:0,218:8:8,0:127	0:0,140:4:4,0:127	0:0,248:8:8,0:127	0:0,130:4:4,0:127	0:0,255:13:13,0:127	0:0,250:8:8,0:127	0:0,172:5:5,0:127	0:0,225:6:6,0:127	0:0,90:2:2,0:108	0:0,153:4:4,0:127	0:0,74:2:2,0:92	0:0,184:5:5,0:127	0:0,199:7:7,0:127	0:0,160:5:5,0:127	0:0,203:5:5,0:127	0:0,250:8:8,0:127	0:0,62:2:2,0:80	0:0,126:3:3,0:127	0:0,255:9:9,0:127	0:0,177:4:4,0:127	0:0,150:3:3,0:127	0:0,159:5:5,0:127	0:0,37:1:1,0:55	0:0,124:4:4,0:127	0:0,203:5:5,0:127	0:0,255:12:12,0:127	0:0,200:6:6,0:127	0:0,173:5:5,0:127	0:0,179:6:6,0:127	0:0,153:4:4,0:127	0:0,175:5:5,0:127	0:0,37:1:1,0:55	0:0,158:4:4,0:127	0:0,237:9:9,0:127	0:0,113:4:4,0:127	0:0,104:3:3,0:122	1:97,0:2:0,2:78	0:0,67:2:2,0:85	0:0,151:5:5,0:127	0:0,212:7:7,0:127	0:0,153:4:4,0:127	0:0,255:12:12,0:127	0:0,129:4:4,0:127	0:0,166:4:4,0:127	0:0,253:10:10,0:127	0:0,151:5:5,0:127	0:0,164:5:5,0:127	0:0,115:3:3,0:127	.:0,0:0:0,0:0	0:0,67:2:2,0:85	0:0,84:3:3,0:102	0:0,181:4:4,0:127	0:0,172:5:5,0:127	0:0,90:2:2,0:108	0:0,205:5:5,0:127	0:0,60:1:1,0:78	0:0,37:1:1,0:55	0:0,84:3:3,0:102	0:0,104:3:3,0:122	0:0,193:5:5,0:127	0:0,92:3:3,0:110	0:0,144:4:4,0:127	0:0,146:4:4,0:127	0:0,255:9:9,0:127	0:0,127:3:3,0:127	0:0,115:3:3,0:127	0:0,90:2:2,0:108	0:0,104:3:3,0:122	0:0,218:6:6,0:127	0:0,97:2:2,0:115	0:0,25:1:1,0:43	0:0,203:5:5,0:127	0:0,130:4:4,0:127	0:0,37:1:1,0:55	0:0,202:6:6,0:127	0:0,146:5:5,0:127	.:0,0:0:0,0:0	0:0,255:13:13,0:127	0:0,163:5:5,0:127	0:0,115:3:3,0:127	0:0,191:5:5,0:127	0:0,97:2:2,0:115	0:0,255:10:10,0:127	0:0,37:1:1,0:55	0:0,188:6:6,0:127	0:0,97:2:2,0:115	0:0,127:3:3,0:127	0:0,179:6:6,0:127	0:0,113:4:4,0:127	0:0,127:3:3,0:127	0:0,135:4:4,0:127	0:0,237:7:7,0:127	0:0,129:4:4,0:127	0:0,175:4:4,0:127	0:0,115:3:3,0:127	0:0,92:3:3,0:110	0:0,104:3:3,0:122	0:0,37:1:1,0:55	0:0,201:8:8,0:127	0:0,255:9:9,0:127	0:0,37:1:1,0:55	0:0,152:4:4,0:127	0:0,246:7:7,0:127	0:0,255:6:6,0:127	0:0,255:7:7,0:127	0:0,37:1:1,0:55	0:0,193:5:5,0:127	0:0,255:14:14,0:127	.:0,0:0:0,0:0	0:0,62:2:2,0:80	0:0,105:3:3,0:123	0:0,185:6:6,0:127	0:0,90:2:2,0:108	0:0,182:5:5,0:127	0:0,181:5:5,0:127	0:0,104:3:3,0:122	0:0,255:7:7,0:127	0:0,173:4:4,0:127	.:0,0:0:0,0:0	0:0,104:3:3,0:122	0:0,67:2:2,0:85	0:0,67:2:2,0:85	0:0,90:2:2,0:108	0:0,130:4:4,0:127	0:0,213:6:6,0:127	0:0,92:3:3,0:110	0:0,128:3:3,0:127	0:0,182:5:5,0:127	0:0,191:5:5,0:127	0:0,135:4:4,0:127	0:0,152:4:4,0:127	0:0,115:3:3,0:127	0:0,255:9:9,0:127	0:0,120:4:4,0:127	0:0,176:6:6,0:127	0:0,37:1:1,0:55	0:0,97:2:2,0:115	0:0,250:7:7,0:127	0:0,103:3:3,0:121	0:0,224:6:6,0:127	0:0,74:2:2,0:92	0:0,67:2:2,0:85	0:0,127:3:3,0:127	0:0,171:4:4,0:127	0:0,144:4:4,0:127	0:0,255:8:8,0:127	0:0,74:2:2,0:92	0:0,183:5:5,0:127	.:0,0:0:0,0:0	0:0,227:6:6,0:127	0:0,67:2:2,0:85	0:0,128:3:3,0:127	0:0,37:1:1,0:55	0:0,241:6:6,0:127	0:0,214:5:5,0:127	0:0,170:3:3,0:127	0:0,161:6:6,0:127	0:0,175:5:5,0:127	1:74,0:2:0,2:55	0:0,255:10:10,0:127	0:0,184:5:5,0:127	0:0,60:1:1,0:78	0:0,227:7:7,0:127	0:0,74:2:2,0:92	0:0,230:7:7,0:127	0:0,255:15:15,0:127	0:0,90:2:2,0:108	0:0,166:6:6,0:127	0:0,245:8:8,0:127	0:0,163:4:4,0:127	0:0,236:7:7,0:127	0:0,90:2:2,0:108	0:0,150:3:3,0:127	0:0,255:14:14,0:127	0:0,115:3:3,0:127	0:0,129:4:4,0:127	0:0,115:3:3,0:127	0:0,230:6:6,0:127	0:0,56:2:2,0:74	0:0,37:1:1,0:55	0:0,92:3:3,0:110	0:0,183:5:5,0:127	0:0,255:11:11,0:127	0:0,115:3:3,0:127	0:0,146:4:4,0:127	0:0,173:4:4,0:127	0:0,60:1:1,0:78	0:0,198:7:7,0:127	0:0,37:1:1,0:55	0:0,37:1:1,0:55	0:0,172:6:6,0:127	0:0,135:4:4,0:127	0:0,152:4:4,0:127	0:0,246:6:6,0:127	0:0,255:8:8,0:127	0:0,203:6:6,0:127	0:0,250:7:7,0:127	0:0,150:3:3,0:127	0:0,255:7:7,0:127	0:0,255:9:9,0:127	0:0,115:3:3,0:127	0:0,104:3:3,0:122	0:0,85:2:2,0:103	0:0,193:5:5,0:127	0:0,134:3:3,0:127	0:0,150:3:3,0:127	0:0,74:2:2,0:92	0:0,163:4:4,0:127	0:0,90:2:2,0:108	.:0,0:0:0,0:0	0:0,210:7:7,0:127	0:0,195:5:5,0:127	0:0,115:3:3,0:127	0:0,204:5:5,0:127	0:0,160:5:5,0:127	0:0,127:3:3,0:127	0:0,97:2:2,0:115	0:0,37:1:1,0:55	0:0,173:4:4,0:127	0:0,207:6:6,0:127	0:0,128:3:3,0:127	0:0,60:1:1,0:78	0:0,195:5:5,0:127	0:0,169:3:3,0:127	0:0,97:2:2,0:115	0:0,243:7:7,0:127	0:0,159:5:5,0:127	0:0,104:3:3,0:122	0:0,60:1:1,0:78	0:0,232:5:5,0:127	0:0,166:4:4,0:127	0:0,255:7:7,0:127	0:0,152:4:4,0:127	0:0,255:10:10,0:127	0:0,117:3:3,0:127	0:0,255:17:17,0:127	0:0,126:4:4,0:127	0:0,151:5:5,0:127	0:0,181:4:4,0:127	0:0,184:5:5,0:127	0:0,92:3:3,0:110	0:0,104:3:3,0:122
var1382	sacCer_chrIV	383274	T	A	BY	W303	229	DP=3285;VDB=0.0299062;SGB=1.8889;RPB=0.819467;MQB=1;MQSB=1;BQB=0.07588;MQ0F=0;AC=6;AN=553;DP4=1270,1198,11,5;MQ=60	GT:PL:DP:AD:GQ	0:0,129:4:4,0:127	0:0,136:4:4,0:127	0:0,60:1:1,0:79	0:0,37:1:1,0:56	0:0,150:5:5,0:127	.:0,0:0:0,0:0	1:92,0:3:0,3:72	1:67,0:2:0,2:47	1:57,0:2:0,2:37	0:0,255:11:11,0:127	0:0,160:5:5,0:127	0:0,158:4:4,0:127	1:37,0:1:0,1:17	0:0,219:7:7,0:127	0:0,92:3:3,0:111	0:0,249:8:8,0:127	0:0,208:5:5,0:127	0:0,60:1:1,0:79	0:0,138:3:3,0:127	0:0,255:10:10,0:127	0:0,67:2:2,0:86	0:0,57:2:2,0:76	0:0,175:5:5,0:127	0:0,37:1:1,0:56	0:0,90:2:2,0:109	0:0,169:6:6,0:127	0:0,37:1:1,0:56	0:0,129:4:4,0:127	0:0,255:7:7,0:127	0:0,255:8:8,0:127	0:0,74:3:3,0:93	0:0,67:2:2,0:86	0:0,129:4:4,0:127	0:0,255:8:8,0:127	0:0,143:4:4,0:127	0:0,153:4:4,0:127	0:0,218:6:6,0:127	0:0,113:4:4,0:127	0:0,113:4:4,0:127	0:0,190:6:6,0:127	0:0,255:11:11,0:127	0:0,150:3:3,0:127	0:0,60:1:1,0:79	0:0,60:1:1,0:79	0:0,189:7:7,0:127	0:0,129:4:4,0:127	0:0,211:6:6,0:127	0:0,255:16:16,0:127	0:0,67:2:2,0:86	0:0,237:8:8,0:127	0:0,158:4:4,0:127	0:0,37:1:1,0:56	0:0,175:6:6,0:127	0:0,255:9:9,0:127	0:0,216:9:9,0:127	0:0,90:2:2,0:109	0:0,151:3:3,0:127	0:0,255:6:6,0:127	.:0,0:0:0,0:0	0:0,218:6:6,0:127	0:0,173:4:4,0:127	0:0,128:3:3,0:127	0:0,182:5:5,0:127	0:0,181:5:5,0:127	0:0,74:2:2,0:93	0:0,127:3:3,0:127	0:0,227:6:6,0:127	0:0,226:6:6,0:127	0:0,230:6:6,0:127	0:13,255:8:7,0:127	0:0,255:12:12,0:127	0:0,254:7:7,0:127	0:0,166:6:6,0:127	0:0,183:5:5,0:127	0:0,255:12:12,0:127	0:0,60:1:1,0:79	0:0,255:12:12,0:127	0:0,84:3:3,0:103	0:0,214:5:5,0:127	0:0,213:7:7,0:127	0:0,255:10:10,0:127	0:0,255:7:7,0:127	0:0,255:8:8,0:127	0:0,255:14:14,0:127	0:0,255:10:10,0:127	0:0,182:5:5,0:127	0:0,255:11:11,0:127	0:0,255:8:8,0:127	0:0,74:2:2,0:93	.:0,0:0:0,0:0	0:0,74:2:2,0:93	0:0,255:12:12,0:127	0:0,246:6:6,0:127	0:0,136:4:4,0:127	.:0,0:0:0,0:0	0:0,218:6:6,0:127	0:0,208:6:6,0:127	0:0,255:12:12,0:127	0:0,92:3:3,0:111	0:0,242:7:7,0:127	0:0,197:5:5,0:127	0:0,255:17:17,0:127	0:0,255:12:12,0:127	0:0,255:9:9,0:127	0:0,192:6:6,0:127	0:0,150:3:3,0:127	0:0,74:2:2,0:93	0:0,255:8:8,0:127	0:0,255:8:8,0:127	0:0,37:1:1,0:56	0:0,128:3:3,0:127	0:0,74:2:2,0:93	0:0,183:5:5,0:127	0:0,230:8:8,0:127	0:0,90:2:2,0:109	0:0,207:5:5,0:127	0:0,97:2:2,0:116	0:0,255:12:12,0:127	0:0,169:3:3,0:127	0:0,255:9:9,0:127	0:0,241:6:6,0:127	0:0,255:8:8,0:127	0:0,241:6:6,0:127	0:0,146:5:5,0:127	0:0,128:3:3,0:127	0:0,84:3:3,0:103	0:0,152:4:4,0:127	0:0,155:4:4,0:127	0:0,125:4:4,0:127	0:0,113:4:4,0:127	0:0,105:3:3,0:124	0:0,255:6:6,0:127	0:0,97:2:2,0:116	0:0,158:4:4,0:127	0:0,127:3:3,0:127	0:0,255:8:8,0:127	0:0,230:7:7,0:127	0:0,237:7:7,0:127	0:0,128:3:3,0:127	0:0,127:3:3,0:127	0:0,37:1:1,0:56	0:0,97:2:2,0:116	0:0,67:2:2,0:86	0:0,92:3:3,0:111	0:0,60:1:1,0:79	.:0,0:0:0,0:0	0:0,255:7:7,0:127	0:0,210:6:6,0:127	0:0,104:3:3,0:123	0:0,255:10:10,0:127	0:0,135:4:4,0:127	0:0,90:2:2,0:109	0:0,67:2:2,0:86	0:0,202:5:5,0:127	0:0,127:3:3,0:127	0:0,115:3:3,0:127	0:0,158:4:4,0:127	0:0,94:3:3,0:113	0:0,37:1:1,0:56	0:0,255:12:12,0:127	0:0,110:2:2,0:127	0:0,150:3:3,0:127	0:0,104:3:3,0:123	0:0,247:7:7,0:127	0:0,211:7:7,0:127	0:0,150:5:5,0:127	0:0,172:6:6,0:127	0:0,128:3:3,0:127	0:0,130:4:4,0:127	0:0,150:3:3,0:127	0:0,243:7:7,0:127	0:0,206:5:5,0:127	0:0,202:6:6,0:127	0:0,230:5:5,0:127	0:0,190:6:6,0:127	0:0,255:13:13,0:127	0:0,90:2:2,0:109	0:0,222:6:6,0:127	.:0,0:0:0,0:0	0:0,128:3:3,0:127	0:0,37:1:1,0:56	0:0,138:3:3,0:127	0:0,90:2:2,0:109	0:0,67:2:2,0:86	0:0,161:5:5,0:127	0:0,199:6:6,0:127	0:0,25:1:1,0:44	0:0,158:4:4,0:127	0:0,37:1:1,0:56	0:0,37:1:1,0:56	0:0,205:6:6,0:127	0:0,96:2:2,0:115	0:0,57:2:2,0:76	0:0,37:1:1,0:56	0:0,174:5:5,0:127	0:0,108:2:2,0:127	0:0,158:4:4,0:127	0:0,255:10:10,0:127	0:0,134:3:3,0:127	0:0,105:3:3,0:124	0:0,255:15:15,0:127	0:0,255:8:8,0:127	0:0,254:7:7,0:127	0:0,255:7:7,0:127	0:0,135:4:4,0:127	0:0,194:5:5,0:127	0:10,135:5:4,0:127	0:0,60:1:1,0:79	0:0,166:4:4,0:127	0:0,255:16:16,0:127	0:0,115:3:3,0:127	0:0,94:3:3,0:113	0:0,221:6:6,0:127	0:0,230:6:6,0:127	0:0,113:4:4,0:127	0:0,172:5:5,0:127	0:0,92:3:3,0:111	0:0,165:5:5,0:127	0:0,37:1:1,0:56	.:0,0:0:0,0:0	0:0,67:2:2,0:86	0:0,129:4:4,0:127	0:0,169:4:4,0:127	0:0,94:3:3,0:113	0:0,224:5:5,0:127	0:0,37:1:1,0:56	0:0,60:1:1,0:79	0:0,177:4:4,0:127	0:0,182:6:6,0:127	0:0,255:10:10,0:127	0:0,92:3:3,0:111	0:0,239:7:7,0:127	0:0,74:2:2,0:93	0:0,179:6:6,0:127	0:0,174:5:5,0:127	0:0,106:4:4,0:125	0:0,185:6:6,0:127	0:0,74:2:2,0:93	0:0,37:1:1,0:56	0:0,110:2:2,0:127	0:0,74:2:2,0:93	0:0,255:10:10,0:127	0:0,255:9:9,0:127	0:0,116:3:3,0:127	0:0,127:3:3,0:127	0:0,104:3:3,0:123	0:0,250:6:6,0:127	0:0,248:8:8,0:127	0:0,255:12:12,0:127	0:0,175:5:5,0:127	0:0,207:7:7,0:127	0:0,185:6:6,0:127	0:0,171:4:4,0:127	0:0,230:6:6,0:127	0:0,37:1:1,0:56	0:0,127:3:3,0:127	0:0,60:1:1,0:79	0:0,254:8:8,0:127	0:0,244:6:6,0:127	0:0,160:5:5,0:127	1:104,0:3:0,3:84	0:0,171:5:5,0:127	0:0,165:5:5,0:127	0:0,159:5:5,0:127	0:0,150:3:3,0:127	0:0,96:2:2,0:115	0:0,182:5:5,0:127	0:0,159:6:6,0:127	0:0,90:2:2,0:109	0:0,166:4:4,0:127	0:0,151:5:5,0:127	0:0,134:3:3,0:127	0:0,225:6:6,0:127	0:0,115:3:3,0:127	0:0,183:5:5,0:127	0:0,190:6:6,0:127	0:0,37:1:1,0:56	0:0,190:6:6,0:127	0:0,158:4:4,0:127	0:0,141:4:4,0:127	.:0,0:0:0,0:0	0:0,94:3:3,0:113	.:0,0:0:0,0:0	0:0,228:6:6,0:127	0:0,60:1:1,0:79	0:0,37:1:1,0:56	0:0,62:2:2,0:81	0:0,90:2:2,0:109	0:0,92:3:3,0:111	0:0,249:7:7,0:127	0:0,218:6:6,0:127	0:0,67:2:2,0:86	0:0,97:2:2,0:116	0:0,110:2:2,0:127	0:0,255:10:10,0:127	0:0,207:6:6,0:127	0:0,170:3:3,0:127	0:0,128:3:3,0:127	0:0,37:1:1,0:56	0:0,115:3:3,0:127	0:0,57:2:2,0:76	0:0,135:4:4,0:127	0:0,150:3:3,0:127	0:0,127:3:3,0:127	0:0,138:3:3,0:127	0:0,190:7:7,0:127	0:22,140:5:4,0:127	0:0,135:4:4,0:127	0:0,37:1:1,0:56	0:0,236:6:6,0:127	0:0,97:2:2,0:116	0:0,37:1:1,0:56	0:0,60:1:1,0:79	0:0,104:3:3,0:123	0:0,110:4:4,0:127	0:0,175:5:5,0:127	0:0,207:5:5,0:127	0:0,172:5:5,0:127	0:0,255:11:11,0:127	0:0,127:3:3,0:127	0:0,37:1:1,0:56	0:0,60:1:1,0:79	0:0,202:5:5,0:127	0:0,104:3:3,0:123	0:0,74:2:2,0:93	0:0,208:6:6,0:127	0:0,67:2:2,0:86	0:0,255:9:9,0:127	0:0,152:4:4,0:127	0:0,200:7:7,0:127	0:0,165:5:5,0:127	0:0,218:8:8,0:127	0:0,74:2:2,0:93	0:0,207:7:7,0:127	0:0,130:4:4,0:127	0:0,255:11:11,0:127	0:0,250:8:8,0:127	0:0,221:6:6,0:127	0:0,194:5:5,0:127	0:0,74:2:2,0:93	0:0,97:2:2,0:116	0:0,37:1:1,0:56	0:0,104:3:3,0:123	0:0,175:5:5,0:127	0:0,160:5:5,0:127	0:0,195:6:6,0:127	0:0,202:6:6,0:127	0:0,97:2:2,0:116	0:0,105:3:3,0:124	0:0,225:6:6,0:127	0:0,67:2:2,0:86	0:0,128:3:3,0:127	0:0,151:5:5,0:127	0:0,37:1:1,0:56	0:0,125:4:4,0:127	0:0,213:5:5,0:127	0:0,255:8:8,0:127	0:0,202:6:6,0:127	0:0,158:4:4,0:127	0:0,74:2:2,0:93	0:0,153:4:4,0:127	0:0,182:6:6,0:127	.:0,0:0:0,0:0	0:0,187:5:5,0:127	0:0,221:8:8,0:127	0:0,94:3:3,0:113	0:0,104:3:3,0:123	0:19,54:2:1,1:54	0:0,57:2:2,0:76	0:0,125:4:4,0:127	0:0,143:4:4,0:127	0:0,196:5:5,0:127	0:0,255:12:12,0:127	0:0,104:3:3,0:123	0:0,158:4:4,0:127	0:0,238:9:9,0:127	0:0,151:5:5,0:127	0:0,158:4:4,0:127	0:0,117:3:3,0:127	.:0,0:0:0,0:0	0:0,60:1:1,0:79	0:0,93:3:3,0:112	0:0,181:4:4,0:127	0:0,135:3:3,0:127	0:0,128:3:3,0:127	0:0,205:5:5,0:127	.:0,0:0:0,0:0	0:0,25:1:1,0:44	0:0,92:3:3,0:111	0:0,84:3:3,0:103	0:0,57:2:2,0:76	0:0,84:3:3,0:103	0:0,153:4:4,0:127	0:0,127:3:3,0:127	0:0,230:7:7,0:127	0:0,74:2:2,0:93	0:0,115:3:3,0:127	0:0,115:3:3,0:127	0:0,97:3:3,0:116	0:0,181:4:4,0:127	0:0,37:1:1,0:56	0:0,37:1:1,0:56	0:0,167:4:4,0:127	0:0,57:2:2,0:76	0:0,37:1:1,0:56	0:0,193:5:5,0:127	0:0,131:5:5,0:127	.:0,0:0:0,0:0	0:0,255:13:13,0:127	0:0,83:3:3,0:102	0:0,184:5:5,0:127	0:0,255:7:7,0:127	0:0,60:1:1,0:79	0:0,255:9:9,0:127	0:0,37:1:1,0:56	0:0,129:4:4,0:127	0:0,97:2:2,0:116	0:0,117:3:3,0:127	0:0,205:7:7,0:127	0:0,97:4:4,0:116	0:0,152:4:4,0:127	0:0,135:4:4,0:127	0:0,212:7:7,0:127	0:0,84:3:3,0:103	0:0,90:2:2,0:109	0:0,153:4:4,0:127	.:0,0:0:0,0:0	0:0,140:4:4,0:127	0:0,60:1:1,0:79	0:0,224:7:7,0:127	0:0,219:6:6,0:127	0:0,150:3:3,0:127	0:0,127:3:3,0:127	0:0,254:7:7,0:127	0:0,225:5:5,0:127	0:0,255:8:8,0:127	0:0,74:2:2,0:93	0:0,175:4:4,0:127	0:0,255:12:12,0:127	.:0,0:0:0,0:0	0:0,62:2:2,0:81	0:0,25:1:1,0:44	0:0,167:6:6,0:127	0:0,105:3:3,0:124	0:0,185:6:6,0:127	0:0,191:5:5,0:127	0:0,104:3:3,0:123	0:0,255:7:7,0:127	0:0,184:5:5,0:127	.:0,0:0:0,0:0	0:0,104:3:3,0:123	0:0,37:1:1,0:56	0:0,67:2:2,0:86	0:0,48:1:1,0:67	0:0,67:2:2,0:86	0:0,206:5:5,0:127	0:0,130:4:4,0:127	0:0,104:3:3,0:123	0:0,143:4:4,0:127	0:0,182:5:5,0:127	0:0,105:3:3,0:124	0:0,120:4:4,0:127	0:0,90:2:2,0:109	0:0,239:8:8,0:127	0:0,104:3:3,0:123	0:0,196:7:7,0:127	0:0,37:1:1,0:56	0:0,139:3:3,0:127	0:0,255:8:8,0:127	0:0,135:4:4,0:127	0:0,255:8:8,0:127	0:0,74:2:2,0:93	0:0,67:2:2,0:86	0:0,127:3:3,0:127	0:0,171:4:4,0:127	0:0,117:3:3,0:127	0:0,165:5:5,0:127	0:0,74:2:2,0:93	0:0,147:4:4,0:127	0:0,25:1:1,0:44	0:0,147:4:4,0:127	0:0,67:2:2,0:86	0:0,105:3:3,0:124	0:0,97:2:2,0:116	0:0,196:5:5,0:127	0:0,182:5:5,0:127	0:0,90:2:2,0:109	0:0,139:5:5,0:127	0:0,174:5:5,0:127	1:37,0:1:0,1:17	0:0,255:9:9,0:127	0:0,184:5:5,0:127	0:0,60:1:1,0:79	0:0,200:6:6,0:127	0:0,74:2:2,0:93	0:0,162:5:5,0:127	0:0,255:14:14,0:127	0:0,120:2:2,0:127	0:0,106:4:4,0:125	0:0,225:6:6,0:127	0:0,85:2:2,0:104	0:0,202:6:6,0:127	.:0,0:0:0,0:0	0:0,97:2:2,0:116	0:0,255:12:12,0:127	0:0,90:2:2,0:109	0:0,130:4:4,0:127	0:0,57:2:2,0:76	0:0,134:3:3,0:127	0:0,116:3:3,0:127	0:0,37:1:1,0:56	0:0,106:4:4,0:125	0:0,97:2:2,0:116	0:0,255:8:8,0:127	0:0,104:3:3,0:123	0:0,158:4:4,0:127	0:0,173:4:4,0:127	0:0,60:1:1,0:79	0:0,152:5:5,0:127	.:0,0:0:0,0:0	.:0,0:0:0,0:0	0:0,189:7:7,0:127	0:0,160:5:5,0:127	0:0,125:4:4,0:127	0:0,238:6:6,0:127	0:0,255:7:7,0:127	0:0,151:5:5,0:127	0:0,255:7:7,0:127	0:0,150:3:3,0:127	0:0,255:7:7,0:127	0:0,255:8:8,0:127	0:0,115:3:3,0:127	0:0,74:2:2,0:93	0:0,97:2:2,0:116	0:0,203:5:5,0:127	0:0,90:2:2,0:109	0:0,150:3:3,0:127	0:0,62:2:2,0:81	0:0,141:4:4,0:127	0:0,60:1:1,0:79	.:0,0:0:0,0:0	0:0,201:7:7,0:127	0:0,214:5:5,0:127	0:0,115:3:3,0:127	0:0,90:2:2,0:109	0:0,172:6:6,0:127	0:0,127:3:3,0:127	0:0,177:4:4,0:127	0:0,37:1:1,0:56	0:0,134:3:3,0:127	0:0,173:5:5,0:127	0:0,74:2:2,0:93	0:0,90:2:2,0:109	0:0,214:5:5,0:127	0:0,90:2:2,0:109	0:0,97:2:2,0:116	0:0,200:6:6,0:127	0:0,125:4:4,0:127	0:0,67:2:2,0:86	0:0,60:1:1,0:79	0:0,177:4:4,0:127	0:0,150:3:3,0:127	0:0,223:7:7,0:127	0:0,171:4:4,0:127	0:0,241:8:8,0:127	0:0,67:2:2,0:86	0:0,255:14:14,0:127	0:0,107:3:3,0:126	0:0,161:5:5,0:127	0:0,181:4:4,0:127	0:0,74:2:2,0:93	0:0,127:3:3,0:127	0:0,104:3:3,0:123
var1383	sacCer_chrIV	384083	G	C	BY	W303	193	DP=1024;VDB=0.00172966;SGB=6.40039;RPB=0.708284;MQB=1;MQSB=1;BQB=0.395251;MQ0F=0;AC=5;AN=422;DP4=397,362,4,3;MQ=60	GT:PL:DP:AD:GQ	0:0,60:1:1,0:79	0:0,150:3:3,0:127	.:0,0:0:0,0:0	0:0,105:3:3,0:124	0:0,60:1:1,0:79	.:0,0:0:0,0:0	1:37,0:1:0,1:17	1:60,0:1:0,1:40	1:60,0:1:0,1:40	0:0,152:4:4,0:127	0:0,60:1:1,0:79	0:0,161:4:4,0:127	1:67,0:2:0,2:47	0:0,25:1:1,0:44	0:0,74:2:2,0:93	0:0,74:2:2,0:93	.:0,0:0:0,0:0	0:0,62:2:2,0:81	.:0,0:0:0,0:0	0:0,67:2:2,0:86	0:0,183:5:5,0:127	0:0,62:2:2,0:81	0:0,110:2:2,0:127	0:0,74:2:2,0:93	.:0,0:0:0,0:0	0:0,60:1:1,0:79	0:0,90:2:2,0:109	0:0,67:2:2,0:86	0:0,37:1:1,0:56	0:0,195:6:6,0:127	0:0,105:3:3,0:124	0:0,80:2:2,0:99	.:0,0:0:0,0:0	0:0,155:4:4,0:127	0:0,97:2:2,0:116	0:0,37:1:1,0:56	0:0,37:1:1,0:56	0:0,60:1:1,0:79	0:0,67:2:2,0:86	0:0,93:3:3,0:112	0:0,115:3:3,0:127	0:0,97:2:2,0:116	0:0,97:2:2,0:116	.:0,0:0:0,0:0	.:0,0:0:0,0:0	0:0,37:1:1,0:56	0:0,126:3:3,0:127	0:0,255:7:7,0:127	0:0,25:1:1,0:44	0:0,74:2:2,0:93	0:0,97:2:2,0:116	0:0,37:1:1,0:56	0:0,37:1:1,0:56	0:0,37:1:1,0:56	0:0,37:1:1,0:56	0:0,127:3:3,0:127	0:0,60:1:1,0:79	0:0,60:1:1,0:79	0:0,60:1:1,0:79	.:0,0:0:0,0:0	0:0,37:1:1,0:56	0:0,67:2:2,0:86	0:0,36:1:1,0:55	0:0,37:1:1,0:56	.:0,0:0:0,0:0	0:0,67:2:2,0:86	0:0,97:2:2,0:116	0:0,73:2:2,0:92	0:0,25:1:1,0:44	0:0,90:2:2,0:109	0:0,60:1:1,0:79	0:0,60:1:1,0:79	0:0,104:3:3,0:123	0:0,152:4:4,0:127	0:0,37:1:1,0:56	0:0,60:1:1,0:79	0:0,152:4:4,0:127	.:0,0:0:0,0:0	.:0,0:0:0,0:0	0:0,158:4:4,0:127	0:0,60:1:1,0:79	0:0,90:2:2,0:109	0:0,153:4:4,0:127	0:0,188:6:6,0:127	.:0,0:0:0,0:0	0:0,25:1:1,0:44	0:0,127:3:3,0:127	0:0,37:1:1,0:56	0:0,62:2:2,0:81	0:0,37:1:1,0:56	0:0,37:1:1,0:56	0:0,202:5:5,0:127	0:0,150:3:3,0:127	.:0,0:0:0,0:0	.:0,0:0:0,0:0	0:0,74:2:2,0:93	0:0,37:1:1,0:56	0:0,189:4:4,0:127	0:0,60:1:1,0:79	0:0,67:2:2,0:86	0:0,60:1:1,0:79	0:0,107:3:3,0:126	0:0,158:4:4,0:127	0:0,60:1:1,0:79	0:0,90:2:2,0:109	0:0,97:2:2,0:116	0:0,37:1:1,0:56	0:0,124:4:4,0:127	.:0,0:0:0,0:0	.:0,0:0:0,0:0	.:0,0:0:0,0:0	0:0,37:1:1,0:56	.:0,0:0:0,0:0	0:0,147:3:3,0:127	.:0,0:0:0,0:0	.:0,0:0:0,0:0	0:0,60:1:1,0:79	0:0,37:1:1,0:56	.:0,0:0:0,0:0	0:0,194:4:4,0:127	0:0,134:3:3,0:127	0:0,62:2:2,0:81	0:0,60:1:1,0:79	0:0,61:2:2,0:80	0:0,62:2:2,0:81	0:0,37:1:1,0:56	0:0,153:4:4,0:127	.:0,0:0:0,0:0	0:0,36:1:1,0:55	.:0,0:0:0,0:0	.:0,0:0:0,0:0	0:0,67:2:2,0:86	0:0,158:4:4,0:127	0:0,67:2:2,0:86	0:0,25:1:1,0:44	0:0,36:1:1,0:55	0:0,60:1:1,0:79	0:0,85:2:2,0:104	0:0,37:1:1,0:56	0:0,105:3:3,0:124	.:0,0:0:0,0:0	.:0,0:0:0,0:0	.:0,0:0:0,0:0	.:0,0:0:0,0:0	0:0,74:2:2,0:93	0:0,60:1:1,0:79	0:0,37:1:1,0:56	0:0,90:2:2,0:109	0:0,60:1:1,0:79	0:0,207:6:6,0:127	0:0,60:1:1,0:79	0:0,104:3:3,0:123	0:0,60:1:1,0:79	0:0,62:2:2,0:81	.:0,0:0:0,0:0	0:0,50:2:2,0:69	.:0,0:0:0,0:0	0:0,107:3:3,0:126	0:0,60:1:1,0:79	0:0,149:3:3,0:127	0:0,67:2:2,0:86	0:0,74:2:2,0:93	.:0,0:0:0,0:0	0:0,127:3:3,0:127	0:0,97:2:2,0:116	0:0,37:1:1,0:56	0:0,37:1:1,0:56	.:0,0:0:0,0:0	0:0,60:1:1,0:79	.:0,0:0:0,0:0	0:0,60:1:1,0:79	0:0,37:1:1,0:56	0:0,60:1:1,0:79	0:0,37:1:1,0:56	0:0,60:1:1,0:79	0:0,150:3:3,0:127	0:0,37:1:1,0:56	0:0,67:2:2,0:86	.:0,0:0:0,0:0	.:0,0:0:0,0:0	.:0,0:0:0,0:0	.:0,0:0:0,0:0	0:0,74:2:2,0:93	.:0,0:0:0,0:0	0:0,116:3:3,0:127	0:0,90:2:2,0:109	0:0,37:1:1,0:56	.:0,0:0:0,0:0	.:0,0:0:0,0:0	.:0,0:0:0,0:0	.:0,0:0:0,0:0	0:0,37:1:1,0:56	.:0,0:0:0,0:0	.:0,0:0:0,0:0	0:0,37:1:1,0:56	0:0,60:1:1,0:79	0:0,67:2:2,0:86	0:0,74:2:2,0:93	0:0,37:1:1,0:56	0:0,159:3:3,0:127	0:0,67:2:2,0:86	0:0,37:1:1,0:56	0:0,67:2:2,0:86	0:0,67:2:2,0:86	0:0,74:2:2,0:93	0:0,67:2:2,0:86	.:0,0:0:0,0:0	0:0,60:1:1,0:79	.:0,0:0:0,0:0	0:0,67:2:2,0:86	0:0,60:1:1,0:79	0:0,147:3:3,0:127	.:0,0:0:0,0:0	0:0,90:2:2,0:109	.:0,0:0:0,0:0	0:0,90:2:2,0:109	0:0,60:1:1,0:79	0:0,25:1:1,0:44	0:0,60:1:1,0:79	.:0,0:0:0,0:0	.:0,0:0:0,0:0	0:0,60:1:1,0:79	.:0,0:0:0,0:0	.:0,0:0:0,0:0	0:0,37:1:1,0:56	0:0,67:2:2,0:86	0:0,115:3:3,0:127	0:0,37:1:1,0:56	.:0,0:0:0,0:0	0:0,97:2:2,0:116	0:0,90:2:2,0:109	0:0,97:2:2,0:116	.:0,0:0:0,0:0	0:0,150:3:3,0:127	0:0,37:1:1,0:56	.:0,0:0:0,0:0	0:0,120:2:2,0:127	0:0,37:1:1,0:56	0:0,37:1:1,0:56	0:0,67:2:2,0:86	0:0,67:2:2,0:86	0:0,90:2:2,0:109	0:0,25:1:1,0:44	0:0,117:3:3,0:127	0:0,60:1:1,0:79	0:0,37:1:1,0:56	0:0,73:2:2,0:92	0:0,37:1:1,0:56	0:0,204:5:5,0:127	0:0,74:2:2,0:93	0:0,37:1:1,0:56	.:0,0:0:0,0:0	0:0,37:1:1,0:56	0:0,25:1:1,0:44	0:0,126:3:3,0:127	0:0,118:4:4,0:127	.:0,0:0:0,0:0	0:0,60:1:1,0:79	0:0,37:1:1,0:56	.:0,0:0:0,0:0	0:0,37:1:1,0:56	0:0,60:1:1,0:79	0:0,151:3:3,0:127	0:0,97:2:2,0:116	0:0,171:4:4,0:127	0:0,60:1:1,0:79	0:0,37:1:1,0:56	0:0,37:1:1,0:56	.:0,0:0:0,0:0	0:0,140:5:5,0:127	0:0,48:1:1,0:67	0:0,37:1:1,0:56	0:0,104:3:3,0:123	0:0,37:1:1,0:56	0:0,175:4:4,0:127	0:0,37:1:1,0:56	.:0,0:0:0,0:0	0:0,175:4:4,0:127	0:0,74:2:2,0:93	0:0,128:3:3,0:127	.:0,0:0:0,0:0	.:0,0:0:0,0:0	.:0,0:0:0,0:0	0:0,37:1:1,0:56	0:0,37:1:1,0:56	0:0,127:3:3,0:127	0:0,184:5:5,0:127	0:0,87:2:2,0:106	0:0,110:2:2,0:127	0:0,60:1:1,0:79	0:0,67:2:2,0:86	0:0,67:2:2,0:86	0:0,97:2:2,0:116	0:0,37:1:1,0:56	0:0,37:1:1,0:56	0:0,36:1:1,0:55	0:0,60:1:1,0:79	0:0,37:1:1,0:56	0:0,37:1:1,0:56	0:0,74:2:2,0:93	0:0,97:2:2,0:116	0:0,37:1:1,0:56	.:0,0:0:0,0:0	0:0,90:2:2,0:109	0:0,37:1:1,0:56	0:0,67:2:2,0:86	.:0,0:0:0,0:0	0:0,37:1:1,0:56	0:0,127:3:3,0:127	0:0,37:1:1,0:56	0:0,37:1:1,0:56	0:0,37:1:1,0:56	0:0,74:2:2,0:93	0:0,37:1:1,0:56	0:0,90:2:2,0:109	0:0,147:3:3,0:127	0:0,37:1:1,0:56	0:0,90:2:2,0:109	0:0,90:2:2,0:109	0:0,37:1:1,0:56	0:0,60:1:1,0:79	0:0,67:2:2,0:86	0:0,90:2:2,0:109	.:0,0:0:0,0:0	0:0,37:1:1,0:56	0:0,78:2:2,0:97	0:0,74:2:2,0:93	0:0,37:1:1,0:56	0:0,150:3:3,0:127	0:0,97:2:2,0:116	0:0,48:1:1,0:67	.:0,0:0:0,0:0	.:0,0:0:0,0:0	.:0,0:0:0,0:0	0:0,130:4:4,0:127	0:0,37:1:1,0:56	0:0,94:3:3,0:113	0:0,57:2:2,0:76	.:0,0:0:0,0:0	0:0,37:1:1,0:56	0:0,37:1:1,0:56	0:0,25:1:1,0:44	.:0,0:0:0,0:0	0:0,78:2:2,0:97	0:0,37:1:1,0:56	0:0,37:1:1,0:56	0:0,60:1:1,0:79	0:0,78:2:2,0:97	.:0,0:0:0,0:0	.:0,0:0:0,0:0	.:0,0:0:0,0:0	0:0,97:2:2,0:116	.:0,0:0:0,0:0	.:0,0:0:0,0:0	0:0,60:1:1,0:79	0:0,127:3:3,0:127	0:0,67:2:2,0:86	0:0,67:2:2,0:86	.:0,0:0:0,0:0	0:0,90:2:2,0:109	.:0,0:0:0,0:0	0:0,97:2:2,0:116	.:0,0:0:0,0:0	0:0,37:1:1,0:56	0:0,105:3:3,0:124	.:0,0:0:0,0:0	0:0,127:3:3,0:127	0:0,37:1:1,0:56	0:0,60:1:1,0:79	0:0,62:2:2,0:81	0:0,37:1:1,0:56	0:0,37:1:1,0:56	0:0,60:1:1,0:79	0:0,37:1:1,0:56	.:0,0:0:0,0:0	.:0,0:0:0,0:0	0:0,157:4:4,0:127	0:0,92:3:3,0:111	0:0,67:2:2,0:86	.:0,0:0:0,0:0	0:0,37:1:1,0:56	0:0,67:2:2,0:86	0:0,74:2:2,0:93	.:0,0:0:0,0:0	.:0,0:0:0,0:0	0:0,67:2:2,0:86	0:0,37:1:1,0:56	0:0,57:2:2,0:76	0:0,128:3:3,0:127	0:0,37:1:1,0:56	.:0,0:0:0,0:0	.:0,0:0:0,0:0	.:0,0:0:0,0:0	0:0,96:2:2,0:115	0:0,60:1:1,0:79	0:0,97:2:2,0:116	0:0,107:3:3,0:126	0:0,60:1:1,0:79	0:0,97:2:2,0:116	.:0,0:0:0,0:0	0:0,97:2:2,0:116	0:0,37:1:1,0:56	0:0,78:2:2,0:97	.:0,0:0:0,0:0	0:0,97:2:2,0:116	.:0,0:0:0,0:0	0:0,37:1:1,0:56	.:0,0:0:0,0:0	0:0,90:2:2,0:109	0:0,37:1:1,0:56	1:108,0:2:0,2:88	0:0,127:3:3,0:127	0:0,37:1:1,0:56	0:0,37:1:1,0:56	.:0,0:0:0,0:0	.:0,0:0:0,0:0	.:0,0:0:0,0:0	0:0,37:1:1,0:56	.:0,0:0:0,0:0	0:0,105:3:3,0:124	0:0,67:2:2,0:86	0:0,37:1:1,0:56	0:0,60:1:1,0:79	.:0,0:0:0,0:0	.:0,0:0:0,0:0	0:0,74:2:2,0:93	0:0,37:1:1,0:56	.:0,0:0:0,0:0	0:0,37:1:1,0:56	.:0,0:0:0,0:0	0:0,94:3:3,0:113	0:0,115:3:3,0:127	.:0,0:0:0,0:0	0:0,97:2:2,0:116	0:0,74:2:2,0:93	.:0,0:0:0,0:0	0:0,97:2:2,0:116	0:0,37:1:1,0:56	0:0,153:4:4,0:127	.:0,0:0:0,0:0	.:0,0:0:0,0:0	0:0,37:1:1,0:56	.:0,0:0:0,0:0	0:0,37:1:1,0:56	0:0,37:1:1,0:56	.:0,0:0:0,0:0	0:0,67:2:2,0:86	.:0,0:0:0,0:0	.:0,0:0:0,0:0	.:0,0:0:0,0:0	.:0,0:0:0,0:0	0:0,37:1:1,0:56	0:0,60:1:1,0:79	0:0,110:2:2,0:127	.:0,0:0:0,0:0	.:0,0:0:0,0:0	0:0,60:1:1,0:79	0:0,67:2:2,0:86	.:0,0:0:0,0:0	0:0,37:1:1,0:56	0:0,37:1:1,0:56	0:0,37:1:1,0:56	0:0,37:1:1,0:56	0:0,25:1:1,0:44	0:0,60:1:1,0:79	0:0,158:4:4,0:127	.:0,0:0:0,0:0	0:0,60:1:1,0:79	0:0,36:1:1,0:55	.:0,0:0:0,0:0	.:0,0:0:0,0:0	0:0,93:3:3,0:112	0:0,74:2:2,0:93	0:0,60:1:1,0:79	0:0,37:1:1,0:56	0:0,37:1:1,0:56	.:0,0:0:0,0:0	.:0,0:0:0,0:0	0:0,74:2:2,0:93	.:0,0:0:0,0:0	.:0,0:0:0,0:0	0:0,37:1:1,0:56	0:0,37:1:1,0:56	.:0,0:0:0,0:0	0:0,97:2:2,0:116	.:0,0:0:0,0:0	0:0,37:1:1,0:56	.:0,0:0:0,0:0	.:0,0:0:0,0:0	.:0,0:0:0,0:0	0:0,97:2:2,0:116	.:0,0:0:0,0:0	0:0,37:1:1,0:56	.:0,0:0:0,0:0	0:0,60:1:1,0:79	0:0,73:2:2,0:92	0:0,90:2:2,0:109	0:0,37:1:1,0:56	0:0,37:1:1,0:56	0:0,37:1:1,0:56	.:0,0:0:0,0:0	.:0,0:0:0,0:0	0:0,90:2:2,0:109	0:0,25:1:1,0:44	0:0,37:1:1,0:56	.:0,0:0:0,0:0	0:0,37:1:1,0:56	0:0,37:1:1,0:56	.:0,0:0:0,0:0	0:0,37:1:1,0:56	0:0,25:1:1,0:44	0:0,80:2:2,0:99	0:0,60:1:1,0:79	0:0,74:2:2,0:93	0:0,90:2:2,0:109	0:0,57:2:2,0:76	0:0,110:2:2,0:127	0:0,107:3:3,0:126	.:0,0:0:0,0:0	.:0,0:0:0,0:0	0:0,37:1:1,0:56	0:0,37:1:1,0:56	.:0,0:0:0,0:0	0:0,37:1:1,0:56	0:0,37:1:1,0:56	0:0,62:2:2,0:81	.:0,0:0:0,0:0	.:0,0:0:0,0:0	.:0,0:0:0,0:0	0:0,107:3:3,0:126	0:0,60:1:1,0:79	0:0,162:4:4,0:127	0:0,37:1:1,0:56	.:0,0:0:0,0:0	0:0,73:2:2,0:92	0:0,37:1:1,0:56	.:0,0:0:0,0:0	.:0,0:0:0,0:0	0:0,37:1:1,0:56	0:0,74:2:2,0:93	.:0,0:0:0,0:0	0:0,37:1:1,0:56	0:0,105:3:3,0:124	0:0,37:1:1,0:56	.:0,0:0:0,0:0	.:0,0:0:0,0:0	0:0,127:3:3,0:127	0:0,57:2:2,0:76	0:0,94:3:3,0:113	.:0,0:0:0,0:0	0:0,48:1:1,0:67	0:0,37:1:1,0:56	0:0,37:1:1,0:56	.:0,0:0:0,0:0	0:0,37:1:1,0:56	0:0,37:1:1,0:56	0:0,67:2:2,0:86	.:0,0:0:0,0:0	0:0,37:1:1,0:56	0:0,37:1:1,0:56	0:0,37:1:1,0:56	0:0,36:1:1,0:55	0:0,74:2:2,0:93	.:0,0:0:0,0:0	0:0,37:1:1,0:56	.:0,0:0:0,0:0	0:0,67:2:2,0:86	0:0,37:1:1,0:56	.:0,0:0:0,0:0	0:0,134:3:3,0:127	0:0,97:2:2,0:116	0:0,67:2:2,0:86	.:0,0:0:0,0:0
var1384	sacCer_chrIV	384094	T	A	BY	W303	260	DP=1306;VDB=1.16364e-05;SGB=8.2865;RPB=0.724025;MQB=0.999974;MQSB=0.998408;BQB=0.952883;MQ0F=0;AC=5;AN=458;DP4=470,486,8,8;MQ=59	GT:PL:DP:AD:GQ	0:0,60:1:1,0:78	0:0,150:3:3,0:127	.:0,0:0:0,0:0	0:0,135:4:4,0:127	0:0,150:3:3,0:127	0:0,25:1:1,0:43	1:37,0:1:0,1:18	1:48,0:1:0,1:29	1:97,0:2:0,2:78	0:0,249:7:7,0:127	0:0,60:1:1,0:78	0:0,163:4:4,0:127	1:67,0:2:0,2:48	0:0,25:1:1,0:43	0:0,104:3:3,0:122	0:0,128:4:4,0:127	.:0,0:0:0,0:0	0:0,74:2:2,0:92	.:0,0:0:0,0:0	0:0,67:2:2,0:85	0:0,183:5:5,0:127	0:0,105:3:3,0:123	0:0,170:3:3,0:127	0:0,93:3:3,0:111	0:0,60:1:1,0:78	0:0,60:1:1,0:78	0:0,90:2:2,0:108	0:0,57:2:2,0:75	.:0,0:0:0,0:0	0:0,182:5:5,0:127	0:0,105:3:3,0:123	0:0,158:4:4,0:127	.:0,0:0:0,0:0	0:0,134:3:3,0:127	0:0,110:2:2,0:127	0:0,67:2:2,0:85	0:0,37:1:1,0:55	0:0,60:1:1,0:78	0:0,67:2:2,0:85	0:0,105:3:3,0:123	0:0,152:4:4,0:127	0:0,97:2:2,0:115	0:0,177:4:4,0:127	0:0,37:1:1,0:55	0:0,37:1:1,0:55	0:0,37:1:1,0:55	0:0,194:4:4,0:127	0:0,255:8:8,0:127	0:0,37:1:1,0:55	0:0,105:3:3,0:123	0:0,140:3:3,0:127	0:0,37:1:1,0:55	.:0,0:0:0,0:0	0:0,67:2:2,0:85	0:0,37:1:1,0:55	0:0,167:4:4,0:127	0:0,60:1:1,0:78	0:0,60:1:1,0:78	0:0,103:3:3,0:121	0:0,37:1:1,0:55	0:0,74:2:2,0:92	0:0,127:3:3,0:127	0:0,74:2:2,0:92	0:0,37:1:1,0:55	0:0,74:2:2,0:92	0:0,67:2:2,0:85	0:0,97:2:2,0:115	0:0,62:2:2,0:80	0:0,67:2:2,0:85	0:0,90:2:2,0:108	0:0,127:3:3,0:127	0:0,60:1:1,0:78	0:0,116:3:3,0:127	0:0,202:5:5,0:127	0:0,37:1:1,0:55	0:0,80:2:2,0:98	0:0,140:4:4,0:127	.:0,0:0:0,0:0	0:0,97:2:2,0:115	0:0,158:4:4,0:127	0:0,97:2:2,0:115	0:0,78:2:2,0:96	0:0,153:4:4,0:127	0:0,188:6:6,0:127	.:0,0:0:0,0:0	0:0,153:4:4,0:127	0:0,97:2:2,0:115	0:0,37:1:1,0:55	0:0,74:2:2,0:92	0:0,37:1:1,0:55	0:0,37:1:1,0:55	0:0,202:5:5,0:127	0:0,175:4:4,0:127	.:0,0:0:0,0:0	.:0,0:0:0,0:0	0:0,129:4:4,0:127	0:0,37:1:1,0:55	0:0,170:4:4,0:127	0:0,60:1:1,0:78	0:0,67:2:2,0:85	0:0,60:1:1,0:78	0:0,152:5:5,0:127	0:0,158:4:4,0:127	0:0,60:1:1,0:78	0:0,116:3:3,0:127	0:0,97:2:2,0:115	0:0,37:1:1,0:55	0:0,153:4:4,0:127	0:0,61:2:2,0:79	.:0,0:0:0,0:0	0:0,37:1:1,0:55	0:0,37:1:1,0:55	.:0,0:0:0,0:0	0:0,170:3:3,0:127	.:0,0:0:0,0:0	.:0,0:0:0,0:0	0:0,60:1:1,0:78	0:0,37:1:1,0:55	.:0,0:0:0,0:0	0:0,202:5:5,0:127	0:0,151:3:3,0:127	0:0,74:2:2,0:92	0:0,60:1:1,0:78	0:0,127:3:3,0:127	0:0,105:3:3,0:123	0:0,37:1:1,0:55	0:0,128:3:3,0:127	.:0,0:0:0,0:0	0:0,48:1:1,0:66	0:0,25:1:1,0:43	.:0,0:0:0,0:0	0:0,84:3:3,0:102	0:0,158:4:4,0:127	0:0,37:1:1,0:55	0:0,90:2:2,0:108	.:0,0:0:0,0:0	0:0,60:1:1,0:78	0:0,117:3:3,0:127	0:0,37:1:1,0:55	0:0,153:4:4,0:127	.:0,0:0:0,0:0	.:0,0:0:0,0:0	.:0,0:0:0,0:0	.:0,0:0:0,0:0	0:0,74:2:2,0:92	0:0,60:1:1,0:78	0:0,74:2:2,0:92	0:0,90:2:2,0:108	0:0,60:1:1,0:78	0:0,228:7:7,0:127	0:0,90:2:2,0:108	0:0,135:4:4,0:127	0:0,60:1:1,0:78	0:0,105:3:3,0:123	0:0,37:1:1,0:55	0:0,62:2:2,0:80	.:0,0:0:0,0:0	0:0,136:4:4,0:127	0:0,60:1:1,0:78	0:0,175:4:4,0:127	0:0,127:3:3,0:127	0:0,94:3:3,0:112	.:0,0:0:0,0:0	0:0,116:3:3,0:127	0:0,128:3:3,0:127	0:0,25:1:1,0:43	0:0,60:1:1,0:78	.:0,0:0:0,0:0	0:0,48:1:1,0:66	.:0,0:0:0,0:0	0:0,60:1:1,0:78	0:0,37:1:1,0:55	0:0,60:1:1,0:78	0:0,25:1:1,0:43	0:0,60:1:1,0:78	0:0,140:3:3,0:127	0:0,37:1:1,0:55	0:0,104:3:3,0:122	.:0,0:0:0,0:0	0:0,25:1:1,0:43	.:0,0:0:0,0:0	.:0,0:0:0,0:0	0:0,74:2:2,0:92	0:0,25:1:1,0:43	0:0,116:3:3,0:127	0:0,135:4:4,0:127	0:0,37:1:1,0:55	.:0,0:0:0,0:0	.:0,0:0:0,0:0	.:0,0:0:0,0:0	.:0,0:0:0,0:0	0:0,37:1:1,0:55	.:0,0:0:0,0:0	.:0,0:0:0,0:0	0:0,57:2:2,0:75	0:0,60:1:1,0:78	0:0,67:2:2,0:85	0:0,105:3:3,0:123	0:0,67:2:2,0:85	0:0,199:5:5,0:127	0:0,78:2:2,0:96	0:0,37:1:1,0:55	0:0,67:2:2,0:85	0:0,67:2:2,0:85	0:0,152:4:4,0:127	0:0,67:2:2,0:85	.:0,0:0:0,0:0	0:0,60:1:1,0:78	0:0,37:1:1,0:55	0:0,92:3:3,0:110	0:0,97:2:2,0:115	0:0,147:3:3,0:127	.:0,0:0:0,0:0	0:0,92:3:3,0:110	.:0,0:0:0,0:0	0:0,182:4:4,0:127	0:0,60:1:1,0:78	0:0,37:1:1,0:55	0:0,60:1:1,0:78	.:0,0:0:0,0:0	.:0,0:0:0,0:0	0:0,60:1:1,0:78	0:0,37:1:1,0:55	.:0,0:0:0,0:0	0:0,60:1:1,0:78	0:0,57:2:2,0:75	0:0,168:4:4,0:127	0:0,90:2:2,0:108	.:0,0:0:0,0:0	0:0,97:2:2,0:115	0:0,90:2:2,0:108	0:19,54:2:1,1:53	.:0,0:0:0,0:0	0:0,175:4:4,0:127	0:0,37:1:1,0:55	.:0,0:0:0,0:0	0:0,150:3:3,0:127	0:0,37:1:1,0:55	.:0,0:0:0,0:0	0:0,67:2:2,0:85	0:0,84:3:3,0:102	0:0,78:2:2,0:96	0:0,57:2:2,0:75	0:0,158:4:4,0:127	0:0,60:1:1,0:78	0:0,74:2:2,0:92	0:0,85:2:2,0:103	0:0,37:1:1,0:55	0:0,220:4:4,0:127	0:0,129:4:4,0:127	0:0,37:1:1,0:55	.:0,0:0:0,0:0	0:0,73:2:2,0:91	0:0,67:2:2,0:85	0:0,128:3:3,0:127	0:0,129:4:4,0:127	0:0,37:1:1,0:55	0:0,60:1:1,0:78	0:0,37:1:1,0:55	.:0,0:0:0,0:0	0:37,37:1:0,0:18	0:0,60:1:1,0:78	0:0,151:3:3,0:127	0:0,85:2:2,0:103	0:0,202:5:5,0:127	0:0,60:1:1,0:78	0:0,37:1:1,0:55	0:0,37:1:1,0:55	0:0,37:1:1,0:55	0:0,171:5:5,0:127	0:0,60:1:1,0:78	.:0,0:0:0,0:0	0:0,104:3:3,0:122	0:0,67:2:2,0:85	0:0,216:5:5,0:127	0:0,37:1:1,0:55	.:0,0:0:0,0:0	0:0,224:5:5,0:127	0:0,136:4:4,0:127	0:0,150:3:3,0:127	.:0,0:0:0,0:0	0:0,37:1:1,0:55	.:0,0:0:0,0:0	0:0,67:2:2,0:85	0:0,37:1:1,0:55	0:0,127:3:3,0:127	0:0,136:4:4,0:127	0:0,127:3:3,0:127	0:0,110:2:2,0:127	0:0,60:1:1,0:78	0:0,67:2:2,0:85	0:0,67:2:2,0:85	0:0,97:2:2,0:115	0:0,37:1:1,0:55	0:0,60:1:1,0:78	0:0,67:2:2,0:85	0:0,110:2:2,0:127	0:0,37:1:1,0:55	0:0,67:2:2,0:85	0:0,74:2:2,0:92	0:0,85:2:2,0:103	0:0,37:1:1,0:55	.:0,0:0:0,0:0	0:0,115:3:3,0:127	0:0,37:1:1,0:55	0:0,67:2:2,0:85	.:0,0:0:0,0:0	0:0,97:2:2,0:115	0:0,117:3:3,0:127	0:0,90:2:2,0:108	0:0,37:1:1,0:55	0:0,37:1:1,0:55	0:0,74:2:2,0:92	0:0,37:1:1,0:55	0:0,90:2:2,0:108	0:0,177:4:4,0:127	0:0,37:1:1,0:55	0:0,80:2:2,0:98	0:0,90:2:2,0:108	0:0,62:2:2,0:80	0:0,110:2:2,0:127	0:0,85:2:2,0:103	0:0,115:3:3,0:127	0:0,37:1:1,0:55	0:0,37:1:1,0:55	0:0,115:3:3,0:127	0:0,104:3:3,0:122	0:0,94:3:3,0:112	0:0,150:3:3,0:127	0:0,170:4:4,0:127	0:0,60:1:1,0:78	.:0,0:0:0,0:0	0:0,62:2:2,0:80	.:0,0:0:0,0:0	0:22,150:5:4,0:127	0:0,120:2:2,0:127	0:0,105:3:3,0:123	0:0,67:2:2,0:85	.:0,0:0:0,0:0	0:0,25:1:1,0:43	0:0,37:1:1,0:55	0:0,37:1:1,0:55	.:0,0:0:0,0:0	0:0,60:1:1,0:78	0:0,37:1:1,0:55	0:0,37:1:1,0:55	0:0,60:1:1,0:78	0:0,67:2:2,0:85	0:0,74:2:2,0:92	.:0,0:0:0,0:0	0:0,37:1:1,0:55	0:0,127:3:3,0:127	.:0,0:0:0,0:0	0:0,54:1:1,0:72	0:0,90:2:2,0:108	0:0,127:3:3,0:127	0:0,67:2:2,0:85	0:0,93:3:3,0:111	.:0,0:0:0,0:0	0:0,90:2:2,0:108	.:0,0:0:0,0:0	0:0,128:3:3,0:127	.:0,0:0:0,0:0	0:0,84:2:2,0:102	0:0,158:4:4,0:127	.:0,0:0:0,0:0	0:0,90:2:2,0:108	0:31,54:2:1,1:41	0:0,60:1:1,0:78	0:0,104:3:3,0:122	0:0,37:1:1,0:55	0:0,37:1:1,0:55	0:0,60:1:1,0:78	0:0,37:1:1,0:55	0:0,48:1:1,0:66	.:0,0:0:0,0:0	0:0,173:5:5,0:127	0:0,67:2:2,0:85	0:0,67:2:2,0:85	0:0,37:1:1,0:55	0:0,74:2:2,0:92	0:0,67:2:2,0:85	0:0,74:2:2,0:92	.:0,0:0:0,0:0	.:0,0:0:0,0:0	0:0,94:3:3,0:112	0:0,37:1:1,0:55	0:0,67:2:2,0:85	0:0,128:3:3,0:127	0:0,37:1:1,0:55	0:0,25:1:1,0:43	0:0,37:1:1,0:55	.:0,0:0:0,0:0	0:0,108:2:2,0:126	0:0,60:1:1,0:78	0:0,128:3:3,0:127	0:0,115:3:3,0:127	0:0,60:1:1,0:78	0:0,85:2:2,0:103	0:0,37:1:1,0:55	0:0,97:2:2,0:115	0:0,37:1:1,0:55	0:0,90:2:2,0:108	0:0,37:1:1,0:55	0:0,60:1:1,0:78	.:0,0:0:0,0:0	0:0,37:1:1,0:55	.:0,0:0:0,0:0	0:0,127:3:3,0:127	0:0,37:1:1,0:55	1:150,0:3:0,3:127	0:0,127:3:3,0:127	0:0,37:1:1,0:55	0:0,67:2:2,0:85	.:0,0:0:0,0:0	.:0,0:0:0,0:0	0:0,37:1:1,0:55	.:0,0:0:0,0:0	0:0,73:2:2,0:91	0:0,121:4:4,0:127	0:0,84:3:3,0:102	.:0,0:0:0,0:0	0:0,60:1:1,0:78	.:0,0:0:0,0:0	.:0,0:0:0,0:0	0:0,105:3:3,0:123	0:0,50:2:2,0:68	.:0,0:0:0,0:0	0:0,37:1:1,0:55	0:0,37:1:1,0:55	0:0,105:3:3,0:123	0:0,117:3:3,0:127	.:0,0:0:0,0:0	0:0,158:4:4,0:127	0:0,105:3:3,0:123	.:0,0:0:0,0:0	0:0,97:2:2,0:115	0:0,37:1:1,0:55	0:0,128:3:3,0:127	.:0,0:0:0,0:0	.:0,0:0:0,0:0	0:0,25:1:1,0:43	.:0,0:0:0,0:0	0:0,37:1:1,0:55	0:0,124:4:4,0:127	.:0,0:0:0,0:0	0:0,67:2:2,0:85	.:0,0:0:0,0:0	.:0,0:0:0,0:0	.:0,0:0:0,0:0	0:0,60:1:1,0:78	0:0,37:1:1,0:55	0:0,120:2:2,0:127	0:0,100:2:2,0:118	.:0,0:0:0,0:0	.:0,0:0:0,0:0	0:0,60:1:1,0:78	0:0,67:2:2,0:85	.:0,0:0:0,0:0	0:0,37:1:1,0:55	0:0,67:2:2,0:85	0:0,37:1:1,0:55	0:0,62:2:2,0:80	0:0,74:2:2,0:92	0:0,60:1:1,0:78	0:0,230:6:6,0:127	.:0,0:0:0,0:0	0:0,60:1:1,0:78	0:28,97:3:2,0:87	.:0,0:0:0,0:0	.:0,0:0:0,0:0	0:0,135:4:4,0:127	0:0,74:2:2,0:92	0:0,60:1:1,0:78	0:0,37:1:1,0:55	0:0,37:1:1,0:55	0:0,37:1:1,0:55	0:0,37:1:1,0:55	0:0,74:2:2,0:92	.:0,0:0:0,0:0	.:0,0:0:0,0:0	0:0,37:1:1,0:55	0:0,37:1:1,0:55	.:0,0:0:0,0:0	0:0,127:3:3,0:127	0:0,37:1:1,0:55	0:0,37:1:1,0:55	.:0,0:0:0,0:0	.:0,0:0:0,0:0	0:0,37:1:1,0:55	0:0,182:5:5,0:127	0:0,37:1:1,0:55	0:0,37:1:1,0:55	.:0,0:0:0,0:0	0:0,90:2:2,0:108	0:0,74:2:2,0:92	0:0,175:4:4,0:127	0:0,105:3:3,0:123	0:0,92:3:3,0:110	0:0,37:1:1,0:55	.:0,0:0:0,0:0	0:0,37:1:1,0:55	0:0,80:2:2,0:98	0:0,25:1:1,0:43	0:0,37:1:1,0:55	.:0,0:0:0,0:0	0:0,60:1:1,0:78	0:0,97:2:2,0:115	.:0,0:0:0,0:0	0:0,37:1:1,0:55	0:0,37:1:1,0:55	0:0,90:2:2,0:108	0:0,60:1:1,0:78	0:0,144:4:4,0:127	0:0,90:2:2,0:108	0:0,92:3:3,0:110	0:0,110:2:2,0:127	0:0,127:3:3,0:127	.:0,0:0:0,0:0	0:37,37:1:0,0:18	0:0,74:2:2,0:92	0:0,115:3:3,0:127	.:0,0:0:0,0:0	0:0,105:3:3,0:123	0:0,67:2:2,0:85	0:0,114:3:3,0:127	.:0,0:0:0,0:0	.:0,0:0:0,0:0	0:0,37:1:1,0:55	0:0,78:2:2,0:96	0:0,60:1:1,0:78	0:0,171:4:4,0:127	0:0,37:1:1,0:55	0:0,37:1:1,0:55	0:0,105:3:3,0:123	0:0,37:1:1,0:55	.:0,0:0:0,0:0	.:0,0:0:0,0:0	0:0,37:1:1,0:55	0:0,74:2:2,0:92	.:0,0:0:0,0:0	0:0,60:1:1,0:78	0:0,105:3:3,0:123	0:0,74:2:2,0:92	.:0,0:0:0,0:0	.:0,0:0:0,0:0	0:0,150:3:3,0:127	0:0,67:2:2,0:85	0:0,104:3:3,0:122	0:0,60:1:1,0:78	0:0,60:1:1,0:78	0:0,37:1:1,0:55	0:0,37:1:1,0:55	.:0,0:0:0,0:0	0:0,66:2:2,0:84	0:0,74:2:2,0:92	0:0,67:2:2,0:85	0:0,37:1:1,0:55	0:0,37:1:1,0:55	.:0,0:0:0,0:0	0:0,37:1:1,0:55	0:0,37:1:1,0:55	0:0,74:2:2,0:92	.:0,0:0:0,0:0	0:0,37:1:1,0:55	.:0,0:0:0,0:0	0:0,67:2:2,0:85	0:0,37:1:1,0:55	.:0,0:0:0,0:0	0:28,91:3:2,1:81	0:0,97:2:2,0:115	0:0,128:4:4,0:127	.:0,0:0:0,0:0
var1385	sacCer_chrIV	384103	G	A	BY	W303	257	DP=1497;VDB=0.00441063;SGB=12.8978;RPB=0.656948;MQB=0.999987;MQSB=0.998513;BQB=0.976733;MQ0F=0;AC=5;AN=484;DP4=530,600,5,6;MQ=59	GT:PL:DP:AD:GQ	0:0,60:1:1,0:79	0:0,126:3:3,0:127	.:0,0:0:0,0:0	0:13,112:4:3,0:118	0:0,196:4:4,0:127	0:0,37:1:1,0:56	1:37,0:1:0,1:17	1:48,0:1:0,1:28	1:97,0:2:0,2:77	0:0,255:7:7,0:127	0:0,60:1:1,0:79	0:0,173:4:4,0:127	1:67,0:2:0,2:47	0:0,74:2:2,0:93	0:0,104:3:3,0:123	0:0,129:4:4,0:127	.:0,0:0:0,0:0	0:0,105:3:3,0:124	.:0,0:0:0,0:0	0:0,90:2:2,0:109	0:0,183:5:5,0:127	0:0,105:3:3,0:124	0:0,132:3:3,0:127	0:0,104:3:3,0:123	0:0,60:1:1,0:79	0:0,60:1:1,0:79	0:0,90:2:2,0:109	0:0,67:2:2,0:86	0:0,37:1:1,0:56	0:0,202:6:6,0:127	0:0,115:3:3,0:127	0:0,158:4:4,0:127	.:0,0:0:0,0:0	0:0,148:4:4,0:127	0:0,147:3:3,0:127	0:0,37:1:1,0:56	.:0,0:0:0,0:0	0:0,97:2:2,0:116	0:0,67:2:2,0:86	0:0,153:4:4,0:127	0:0,171:4:4,0:127	0:0,97:2:2,0:116	0:0,177:4:4,0:127	0:0,25:1:1,0:44	0:0,37:1:1,0:56	0:0,37:1:1,0:56	0:0,194:4:4,0:127	0:0,255:8:8,0:127	0:0,94:3:3,0:113	0:0,105:3:3,0:124	0:0,184:4:4,0:127	0:0,67:2:2,0:86	0:0,25:1:1,0:44	0:0,57:2:2,0:76	0:0,37:1:1,0:56	0:0,177:4:4,0:127	0:0,60:1:1,0:79	0:0,60:1:1,0:79	0:0,115:3:3,0:127	0:0,37:1:1,0:56	0:0,104:3:3,0:123	0:0,127:3:3,0:127	0:0,123:3:3,0:127	0:0,105:3:3,0:124	0:0,62:2:2,0:81	0:0,67:2:2,0:86	0:0,127:3:3,0:127	0:0,74:2:2,0:93	0:0,104:3:3,0:123	0:0,90:2:2,0:109	0:0,161:4:4,0:127	0:0,60:1:1,0:79	0:0,128:3:3,0:127	0:0,202:5:5,0:127	0:0,127:3:3,0:127	0:0,90:2:2,0:109	0:0,167:4:4,0:127	0:0,37:1:1,0:56	0:0,97:2:2,0:116	0:0,127:3:3,0:127	0:0,85:2:2,0:104	0:0,90:2:2,0:109	0:0,173:5:5,0:127	0:0,210:7:7,0:127	.:0,0:0:0,0:0	0:0,144:4:4,0:127	0:0,127:3:3,0:127	0:0,37:1:1,0:56	0:0,97:2:2,0:116	0:0,37:1:1,0:56	0:0,37:1:1,0:56	0:0,192:5:5,0:127	0:0,175:4:4,0:127	.:0,0:0:0,0:0	.:0,0:0:0,0:0	0:0,160:5:5,0:127	0:0,92:3:3,0:111	0:0,189:4:4,0:127	0:0,60:1:1,0:79	0:0,92:3:3,0:111	0:0,60:1:1,0:79	0:0,129:4:4,0:127	0:0,158:4:4,0:127	0:0,126:3:3,0:127	0:0,128:3:3,0:127	0:0,97:2:2,0:116	0:0,25:1:1,0:44	0:0,153:4:4,0:127	0:0,104:3:3,0:123	.:0,0:0:0,0:0	0:0,37:1:1,0:56	0:0,37:1:1,0:56	.:0,0:0:0,0:0	0:0,200:4:4,0:127	0:0,37:1:1,0:56	.:0,0:0:0,0:0	0:0,60:1:1,0:79	0:0,90:2:2,0:109	.:0,0:0:0,0:0	0:0,216:5:5,0:127	0:0,171:4:4,0:127	0:0,74:2:2,0:93	0:0,60:1:1,0:79	0:0,127:3:3,0:127	0:0,93:3:3,0:112	0:0,37:1:1,0:56	0:0,153:4:4,0:127	.:0,0:0:0,0:0	0:0,60:1:1,0:79	0:0,37:1:1,0:56	0:0,37:1:1,0:56	0:0,113:4:4,0:127	0:0,183:5:5,0:127	0:0,67:2:2,0:86	0:0,90:2:2,0:109	0:0,67:2:2,0:86	0:0,60:1:1,0:79	0:0,184:5:5,0:127	0:0,37:1:1,0:56	0:0,153:4:4,0:127	.:0,0:0:0,0:0	.:0,0:0:0,0:0	.:0,0:0:0,0:0	.:0,0:0:0,0:0	0:0,103:3:3,0:122	0:0,60:1:1,0:79	0:0,74:2:2,0:93	0:0,90:2:2,0:109	0:0,60:1:1,0:79	0:0,220:7:7,0:127	0:0,90:2:2,0:109	0:0,174:5:5,0:127	0:0,60:1:1,0:79	0:0,67:2:2,0:86	0:0,37:1:1,0:56	0:0,62:2:2,0:81	0:0,37:1:1,0:56	0:0,146:5:5,0:127	0:0,60:1:1,0:79	0:0,255:6:6,0:127	0:0,152:4:4,0:127	0:0,105:3:3,0:124	0:0,37:1:1,0:56	0:0,127:3:3,0:127	0:0,144:4:4,0:127	0:0,37:1:1,0:56	0:0,60:1:1,0:79	.:0,0:0:0,0:0	0:0,60:1:1,0:79	.:0,0:0:0,0:0	0:0,96:2:2,0:115	0:0,37:1:1,0:56	0:0,96:2:2,0:115	0:0,37:1:1,0:56	0:0,134:3:3,0:127	0:0,150:3:3,0:127	0:0,37:1:1,0:56	0:0,183:5:5,0:127	.:0,0:0:0,0:0	0:0,37:1:1,0:56	.:0,0:0:0,0:0	.:0,0:0:0,0:0	0:0,105:3:3,0:124	0:0,37:1:1,0:56	0:0,116:3:3,0:127	0:0,129:4:4,0:127	0:0,37:1:1,0:56	.:0,0:0:0,0:0	.:0,0:0:0,0:0	.:0,0:0:0,0:0	.:0,0:0:0,0:0	0:0,37:1:1,0:56	.:0,0:0:0,0:0	0:0,25:1:1,0:44	0:0,127:3:3,0:127	0:0,85:2:2,0:104	0:0,67:2:2,0:86	0:0,105:3:3,0:124	0:0,67:2:2,0:86	0:0,225:5:5,0:127	0:0,115:3:3,0:127	0:0,37:1:1,0:56	0:0,67:2:2,0:86	0:0,67:2:2,0:86	0:0,137:4:4,0:127	0:0,105:3:3,0:124	0:0,36:1:1,0:55	0:0,60:1:1,0:79	0:0,37:1:1,0:56	0:0,92:3:3,0:111	0:0,61:2:2,0:80	0:0,171:4:4,0:127	.:0,0:0:0,0:0	0:0,115:3:3,0:127	.:0,0:0:0,0:0	0:0,237:6:6,0:127	0:0,48:1:1,0:67	.:0,0:0:0,0:0	0:0,60:1:1,0:79	.:0,0:0:0,0:0	.:0,0:0:0,0:0	0:0,60:1:1,0:79	0:0,37:1:1,0:56	.:0,0:0:0,0:0	0:0,48:1:1,0:67	0:0,92:3:3,0:111	0:0,181:4:4,0:127	0:0,90:2:2,0:109	.:0,0:0:0,0:0	0:0,97:2:2,0:116	0:0,127:3:3,0:127	0:0,60:1:1,0:79	.:0,0:0:0,0:0	0:0,165:4:4,0:127	0:0,37:1:1,0:56	0:0,37:1:1,0:56	0:0,180:4:4,0:127	0:0,97:2:2,0:116	0:0,37:1:1,0:56	0:0,67:2:2,0:86	0:0,84:3:3,0:103	0:0,128:3:3,0:127	0:0,67:2:2,0:86	0:0,158:4:4,0:127	0:0,60:1:1,0:79	0:0,74:2:2,0:93	0:0,117:3:3,0:127	0:0,37:1:1,0:56	0:0,212:5:5,0:127	0:0,129:4:4,0:127	0:0,74:2:2,0:93	0:0,36:1:1,0:55	0:0,74:2:2,0:93	0:0,67:2:2,0:86	0:0,128:3:3,0:127	0:0,129:4:4,0:127	0:0,37:1:1,0:56	0:0,90:2:2,0:109	0:0,37:1:1,0:56	.:0,0:0:0,0:0	0:0,37:1:1,0:56	0:0,60:1:1,0:79	0:0,171:4:4,0:127	0:0,97:2:2,0:116	0:0,221:6:6,0:127	0:0,60:1:1,0:79	0:0,74:2:2,0:93	0:0,37:1:1,0:56	0:0,37:1:1,0:56	0:0,161:5:5,0:127	0:0,60:1:1,0:79	0:0,37:1:1,0:56	0:0,104:3:3,0:123	0:0,67:2:2,0:86	0:0,225:5:5,0:127	0:0,37:1:1,0:56	.:0,0:0:0,0:0	0:0,224:5:5,0:127	0:0,136:4:4,0:127	0:0,150:3:3,0:127	.:0,0:0:0,0:0	0:0,37:1:1,0:56	.:0,0:0:0,0:0	0:0,67:2:2,0:86	0:0,74:2:2,0:93	0:0,127:3:3,0:127	0:0,208:6:6,0:127	0:0,115:3:3,0:127	0:0,110:2:2,0:127	0:0,60:1:1,0:79	0:0,37:1:1,0:56	0:0,67:2:2,0:86	0:0,97:2:2,0:116	0:0,37:1:1,0:56	0:0,60:1:1,0:79	0:0,67:2:2,0:86	0:0,110:2:2,0:127	0:0,57:2:2,0:76	0:0,67:2:2,0:86	0:0,74:2:2,0:93	0:0,116:3:3,0:127	0:0,37:1:1,0:56	.:0,0:0:0,0:0	0:0,152:4:4,0:127	0:0,37:1:1,0:56	0:0,67:2:2,0:86	.:0,0:0:0,0:0	0:0,97:2:2,0:116	0:0,127:3:3,0:127	0:0,127:3:3,0:127	0:0,67:2:2,0:86	0:0,67:2:2,0:86	0:0,74:2:2,0:93	0:0,37:1:1,0:56	0:0,134:3:3,0:127	0:0,177:4:4,0:127	0:0,37:1:1,0:56	0:0,90:2:2,0:109	0:0,153:4:4,0:127	0:0,153:4:4,0:127	0:0,110:2:2,0:127	0:0,97:2:2,0:116	0:0,115:3:3,0:127	0:0,37:1:1,0:56	0:0,73:2:2,0:92	0:0,103:3:3,0:122	0:0,104:3:3,0:123	0:0,105:3:3,0:124	0:0,181:4:4,0:127	0:0,181:4:4,0:127	0:0,60:1:1,0:79	.:0,0:0:0,0:0	0:0,74:2:2,0:93	0:0,37:1:1,0:56	0:0,161:5:5,0:127	0:0,120:2:2,0:127	0:0,117:3:3,0:127	0:0,57:2:2,0:76	.:0,0:0:0,0:0	0:0,62:2:2,0:81	0:0,37:1:1,0:56	0:0,67:2:2,0:86	.:0,0:0:0,0:0	0:0,115:3:3,0:127	0:0,37:1:1,0:56	0:0,60:1:1,0:79	0:0,153:4:4,0:127	0:0,115:3:3,0:127	0:0,74:2:2,0:93	.:0,0:0:0,0:0	0:0,37:1:1,0:56	0:0,127:3:3,0:127	0:0,37:1:1,0:56	0:0,60:1:1,0:79	0:0,115:3:3,0:127	0:0,127:3:3,0:127	0:0,67:2:2,0:86	0:0,158:4:4,0:127	.:0,0:0:0,0:0	0:0,115:3:3,0:127	.:0,0:0:0,0:0	0:0,128:3:3,0:127	.:0,0:0:0,0:0	0:0,90:2:2,0:109	0:0,205:6:6,0:127	.:0,0:0:0,0:0	0:0,127:3:3,0:127	0:31,54:2:1,1:42	0:0,115:3:3,0:127	0:0,104:3:3,0:123	0:0,37:1:1,0:56	0:0,37:1:1,0:56	0:0,60:1:1,0:79	0:0,62:2:2,0:81	0:0,127:3:3,0:127	.:0,0:0:0,0:0	0:0,208:6:6,0:127	0:0,92:3:3,0:111	0:0,67:2:2,0:86	0:0,74:2:2,0:93	0:0,74:2:2,0:93	0:0,67:2:2,0:86	0:0,74:2:2,0:93	.:0,0:0:0,0:0	.:0,0:0:0,0:0	0:0,105:3:3,0:124	0:0,37:1:1,0:56	0:0,128:3:3,0:127	0:0,128:3:3,0:127	0:0,37:1:1,0:56	0:0,62:2:2,0:81	.:0,0:0:0,0:0	0:0,25:1:1,0:44	0:0,110:2:2,0:127	0:0,60:1:1,0:79	0:0,128:3:3,0:127	0:0,171:4:4,0:127	0:0,60:1:1,0:79	0:0,60:1:1,0:79	0:0,37:1:1,0:56	0:0,97:2:2,0:116	0:0,37:1:1,0:56	0:0,90:2:2,0:109	.:0,0:0:0,0:0	0:0,97:2:2,0:116	0:0,37:1:1,0:56	0:0,74:2:2,0:93	.:0,0:0:0,0:0	0:0,152:4:4,0:127	0:0,37:1:1,0:56	1:150,0:3:0,3:127	0:0,184:5:5,0:127	0:0,37:1:1,0:56	0:0,104:3:3,0:123	.:0,0:0:0,0:0	0:0,37:1:1,0:56	0:0,37:1:1,0:56	0:0,37:1:1,0:56	0:0,158:4:4,0:127	0:0,130:4:4,0:127	0:0,92:3:3,0:111	0:0,74:2:2,0:93	0:0,36:1:1,0:55	0:0,37:1:1,0:56	.:0,0:0:0,0:0	0:0,105:3:3,0:124	0:0,74:2:2,0:93	.:0,0:0:0,0:0	0:0,37:1:1,0:56	0:0,67:2:2,0:86	0:0,134:4:4,0:127	0:0,103:3:3,0:122	.:0,0:0:0,0:0	0:0,134:3:3,0:127	0:0,130:4:4,0:127	.:0,0:0:0,0:0	0:0,97:2:2,0:116	0:0,97:2:2,0:116	0:0,187:5:5,0:127	.:0,0:0:0,0:0	.:0,0:0:0,0:0	0:0,37:1:1,0:56	0:0,36:1:1,0:55	0:0,37:1:1,0:56	0:0,67:2:2,0:86	.:0,0:0:0,0:0	0:0,67:2:2,0:86	.:0,0:0:0,0:0	.:0,0:0:0,0:0	.:0,0:0:0,0:0	0:0,60:1:1,0:79	0:0,37:1:1,0:56	0:0,150:3:3,0:127	0:0,147:3:3,0:127	0:0,37:1:1,0:56	.:0,0:0:0,0:0	0:0,60:1:1,0:79	0:0,67:2:2,0:86	.:0,0:0:0,0:0	0:0,37:1:1,0:56	0:0,67:2:2,0:86	0:0,37:1:1,0:56	0:0,62:2:2,0:81	0:0,74:2:2,0:93	0:0,60:1:1,0:79	0:0,246:6:6,0:127	0:0,37:1:1,0:56	0:0,90:2:2,0:109	0:0,74:2:2,0:93	.:0,0:0:0,0:0	.:0,0:0:0,0:0	0:0,135:4:4,0:127	0:0,135:4:4,0:127	0:0,60:1:1,0:79	0:0,37:1:1,0:56	0:0,37:1:1,0:56	0:0,37:1:1,0:56	0:0,37:1:1,0:56	0:0,74:2:2,0:93	.:0,0:0:0,0:0	.:0,0:0:0,0:0	0:0,115:3:3,0:127	0:0,37:1:1,0:56	0:0,37:1:1,0:56	0:0,127:3:3,0:127	0:0,37:1:1,0:56	0:0,37:1:1,0:56	.:0,0:0:0,0:0	.:0,0:0:0,0:0	0:0,37:1:1,0:56	0:0,183:5:5,0:127	0:0,37:1:1,0:56	0:0,37:1:1,0:56	.:0,0:0:0,0:0	0:0,90:2:2,0:109	0:0,74:2:2,0:93	0:0,175:4:4,0:127	0:0,105:3:3,0:124	0:0,92:3:3,0:111	0:0,37:1:1,0:56	.:0,0:0:0,0:0	0:0,74:2:2,0:93	0:0,127:3:3,0:127	0:0,25:1:1,0:44	0:0,67:2:2,0:86	.:0,0:0:0,0:0	0:0,60:1:1,0:79	0:0,97:2:2,0:116	.:0,0:0:0,0:0	0:0,67:2:2,0:86	0:0,97:2:2,0:116	0:0,90:2:2,0:109	0:0,60:1:1,0:79	0:0,175:5:5,0:127	0:0,90:2:2,0:109	0:0,92:3:3,0:111	0:0,110:2:2,0:127	0:0,127:3:3,0:127	.:0,0:0:0,0:0	0:0,37:1:1,0:56	0:0,97:2:2,0:116	0:0,115:3:3,0:127	.:0,0:0:0,0:0	0:0,105:3:3,0:124	0:0,74:2:2,0:93	0:0,134:3:3,0:127	0:0,37:1:1,0:56	.:0,0:0:0,0:0	0:0,60:1:1,0:79	0:0,128:3:3,0:127	0:0,60:1:1,0:79	0:0,190:5:5,0:127	0:0,37:1:1,0:56	0:0,37:1:1,0:56	0:0,119:4:4,0:127	0:0,37:1:1,0:56	.:0,0:0:0,0:0	.:0,0:0:0,0:0	0:0,25:1:1,0:44	0:0,103:3:3,0:122	.:0,0:0:0,0:0	0:0,157:4:4,0:127	0:0,94:3:3,0:113	0:0,104:3:3,0:123	.:0,0:0:0,0:0	.:0,0:0:0,0:0	0:0,140:3:3,0:127	0:0,37:1:1,0:56	0:0,104:3:3,0:123	0:0,60:1:1,0:79	0:0,60:1:1,0:79	0:0,37:1:1,0:56	0:0,25:1:1,0:44	.:0,0:0:0,0:0	0:0,46:1:1,0:65	0:0,74:2:2,0:93	0:0,67:2:2,0:86	0:0,37:1:1,0:56	0:0,37:1:1,0:56	0:0,37:1:1,0:56	0:0,37:1:1,0:56	0:0,37:1:1,0:56	0:0,104:3:3,0:123	.:0,0:0:0,0:0	0:0,37:1:1,0:56	0:0,37:1:1,0:56	0:0,78:2:2,0:97	0:0,37:1:1,0:56	.:0,0:0:0,0:0	0:0,155:4:4,0:127	0:0,158:4:4,0:127	0:0,129:4:4,0:127	0:0,57:2:2,0:76
var1386	sacCer_chrIV	384146	T	C	BY	W303	335	DP=3611;VDB=0.00107292;SGB=13.803;RPB=0.0434486;MQB=1;MQSB=1;BQB=0.999462;MQ0F=0;AC=4;AN=556;DP4=1639,1041,11,9;MQ=60	GT:PL:DP:AD:GQ	0:0,60:1:1,0:80	0:0,255:7:7,0:127	0:0,37:1:1,0:57	0:0,159:5:5,0:127	0:0,138:3:3,0:127	0:0,125:4:4,0:127	1:67,0:2:0,2:46	1:78,0:2:0,2:57	1:90,0:2:0,2:69	0:0,255:9:9,0:127	0:0,255:6:6,0:127	0:0,183:5:5,0:127	1:225,0:5:0,5:127	0:0,211:6:6,0:127	0:0,190:6:6,0:127	0:0,188:6:6,0:127	0:0,90:2:2,0:110	0:0,85:2:2,0:105	0:0,37:1:1,0:57	0:0,150:3:3,0:127	0:0,255:8:8,0:127	0:0,202:6:6,0:127	0:0,255:8:8,0:127	0:0,255:10:10,0:127	0:0,150:3:3,0:127	0:0,97:2:2,0:117	0:0,205:6:6,0:127	0:0,149:5:5,0:127	0:0,222:7:7,0:127	0:0,220:9:9,0:127	0:0,228:7:7,0:127	0:0,243:7:7,0:127	0:0,57:2:2,0:77	0:0,255:9:9,0:127	0:0,255:8:8,0:127	0:0,113:4:4,0:127	0:0,67:2:2,0:87	0:0,193:6:6,0:127	0:0,172:6:6,0:127	0:0,255:11:11,0:127	0:0,225:6:6,0:127	0:28,88:3:2,1:80	0:0,255:10:10,0:127	0:0,175:5:5,0:127	0:0,255:7:7,0:127	0:0,158:4:4,0:127	0:0,255:13:13,0:127	0:0,255:16:16,0:127	0:0,255:10:10,0:127	0:0,255:8:8,0:127	0:0,255:9:9,0:127	0:0,92:3:3,0:112	0:0,175:4:4,0:127	0:0,161:5:5,0:127	0:0,213:6:6,0:127	0:0,224:5:5,0:127	0:0,37:1:1,0:57	0:0,255:10:10,0:127	0:0,124:4:4,0:127	0:0,104:3:3,0:124	0:0,104:3:3,0:124	0:0,192:5:5,0:127	0:0,225:6:6,0:127	0:0,235:9:9,0:127	0:0,239:7:7,0:127	0:0,255:11:11,0:127	0:0,140:4:4,0:127	0:0,255:9:9,0:127	0:0,150:5:5,0:127	0:0,255:7:7,0:127	0:0,255:9:9,0:127	0:0,175:4:4,0:127	0:0,255:10:10,0:127	0:0,222:6:6,0:127	0:0,252:8:8,0:127	0:0,37:1:1,0:57	0:0,238:7:7,0:127	0:0,158:4:4,0:127	0:0,224:5:5,0:127	0:0,200:4:4,0:127	0:0,181:4:4,0:127	0:0,224:5:5,0:127	0:0,255:11:11,0:127	0:0,255:12:12,0:127	0:0,244:6:6,0:127	0:0,127:3:3,0:127	0:0,188:6:6,0:127	0:0,255:8:8,0:127	0:0,97:2:2,0:117	0:0,115:3:3,0:127	0:0,37:1:1,0:57	0:0,255:9:9,0:127	0:0,255:9:9,0:127	.:0,0:0:0,0:0	0:0,67:2:2,0:87	0:0,244:10:10,0:127	0:0,202:5:5,0:127	0:0,241:6:6,0:127	0:0,196:6:6,0:127	0:0,255:9:9,0:127	0:0,147:3:3,0:127	0:0,255:13:13,0:127	0:0,255:9:9,0:127	0:0,255:7:7,0:127	0:0,127:3:3,0:127	0:0,195:5:5,0:127	0:0,224:7:7,0:127	0:0,165:5:5,0:127	0:0,255:10:10,0:127	0:0,74:2:2,0:94	0:0,74:2:2,0:94	0:0,84:3:3,0:104	0:0,188:6:6,0:127	0:0,255:10:10,0:127	0:0,74:2:2,0:94	0:0,67:2:2,0:87	0:0,60:1:1,0:80	0:0,220:4:4,0:127	0:0,60:1:1,0:80	0:0,193:6:6,0:127	0:0,255:9:9,0:127	0:0,104:3:3,0:124	0:0,248:7:7,0:127	0:0,182:6:6,0:127	0:0,255:9:9,0:127	0:0,60:1:1,0:80	0:0,255:9:9,0:127	0:0,194:5:5,0:127	0:0,104:3:3,0:124	0:0,187:5:5,0:127	0:0,255:7:7,0:127	0:0,255:11:11,0:127	0:0,255:9:9,0:127	0:0,94:3:3,0:114	0:0,255:8:8,0:127	0:0,255:9:9,0:127	0:0,74:2:2,0:94	0:0,255:9:9,0:127	0:0,201:7:7,0:127	0:0,148:4:4,0:127	0:0,110:2:2,0:127	0:0,90:2:2,0:110	.:0,0:0:0,0:0	0:0,97:2:2,0:117	0:0,149:5:5,0:127	0:0,107:3:3,0:127	0:0,207:6:6,0:127	0:0,37:1:1,0:57	0:0,230:6:6,0:127	0:0,255:15:15,0:127	0:0,150:3:3,0:127	0:0,255:10:10,0:127	0:0,60:1:1,0:80	0:0,67:2:2,0:87	0:0,90:2:2,0:110	0:0,128:3:3,0:127	0:0,158:4:4,0:127	0:0,226:8:8,0:127	0:0,134:3:3,0:127	0:0,255:12:12,0:127	0:0,226:6:6,0:127	0:0,255:7:7,0:127	0:0,74:2:2,0:94	0:0,165:6:6,0:127	0:0,228:7:7,0:127	0:0,67:2:2,0:87	0:0,150:3:3,0:127	0:0,115:3:3,0:127	0:0,120:2:2,0:127	0:0,67:2:2,0:87	0:0,172:7:7,0:127	0:0,184:5:5,0:127	0:0,205:5:5,0:127	0:0,188:4:4,0:127	0:0,249:7:7,0:127	0:0,255:9:9,0:127	0:0,202:5:5,0:127	0:0,247:7:7,0:127	.:0,0:0:0,0:0	0:0,97:2:2,0:117	0:0,37:1:1,0:57	.:0,0:0:0,0:0	0:0,202:6:6,0:127	0:0,84:3:3,0:104	0:0,255:8:8,0:127	0:0,255:15:15,0:127	0:0,90:2:2,0:110	0:0,60:1:1,0:80	.:0,0:0:0,0:0	0:0,67:2:2,0:87	0:0,37:1:1,0:57	0:0,225:6:6,0:127	0:0,90:2:2,0:110	0:0,57:2:2,0:77	0:0,143:4:4,0:127	0:0,182:5:5,0:127	0:0,130:4:4,0:127	0:0,255:9:9,0:127	0:0,118:4:4,0:127	0:0,255:12:12,0:127	0:0,255:8:8,0:127	0:0,90:2:2,0:110	0:0,173:6:6,0:127	0:0,243:7:7,0:127	0:0,177:4:4,0:127	0:0,231:8:8,0:127	0:0,113:4:4,0:127	0:0,188:5:5,0:127	0:0,145:5:5,0:127	0:0,255:10:10,0:127	0:0,206:5:5,0:127	0:0,172:5:5,0:127	0:0,115:3:3,0:127	0:0,203:5:5,0:127	0:0,67:2:2,0:87	0:0,255:10:10,0:127	0:0,110:2:2,0:127	0:0,129:5:5,0:127	0:0,219:5:5,0:127	0:0,37:1:1,0:57	0:0,80:2:2,0:100	0:0,147:3:3,0:127	0:0,97:2:2,0:117	0:0,152:4:4,0:127	0:0,239:6:6,0:127	0:0,121:4:4,0:127	0:0,255:9:9,0:127	0:0,225:5:5,0:127	0:0,129:4:4,0:127	0:0,152:4:4,0:127	0:0,172:5:5,0:127	0:0,225:5:5,0:127	0:0,37:1:1,0:57	0:0,175:6:6,0:127	0:0,230:6:6,0:127	0:0,74:2:2,0:94	0:0,255:7:7,0:127	0:0,193:6:6,0:127	0:0,37:1:1,0:57	0:0,196:6:6,0:127	0:0,143:4:4,0:127	0:0,211:6:6,0:127	0:0,170:4:4,0:127	0:0,208:6:6,0:127	0:0,244:6:6,0:127	0:0,239:6:6,0:127	0:0,201:7:7,0:127	0:0,134:3:3,0:127	0:0,213:6:6,0:127	0:0,195:7:7,0:127	0:0,186:6:6,0:127	0:0,134:3:3,0:127	0:0,209:7:7,0:127	0:0,152:5:5,0:127	0:0,128:3:3,0:127	0:0,166:6:6,0:127	0:0,170:4:4,0:127	0:0,152:4:4,0:127	0:0,115:3:3,0:127	0:0,97:2:2,0:117	0:0,37:1:1,0:57	0:0,194:4:4,0:127	0:0,255:8:8,0:127	0:0,225:6:6,0:127	0:0,255:10:10,0:127	0:0,255:7:7,0:127	0:0,222:6:6,0:127	0:0,160:4:4,0:127	0:0,152:4:4,0:127	0:0,255:9:9,0:127	0:0,171:4:4,0:127	0:0,37:1:1,0:57	0:0,159:6:6,0:127	0:0,213:6:6,0:127	0:0,255:9:9,0:127	0:0,171:5:5,0:127	0:0,97:2:2,0:117	0:0,247:7:7,0:127	0:0,190:6:6,0:127	0:0,255:8:8,0:127	0:0,60:1:1,0:80	0:0,67:2:2,0:87	0:0,60:1:1,0:80	0:0,67:2:2,0:87	0:0,136:4:4,0:127	0:19,188:6:5,1:127	0:0,141:5:5,0:127	0:0,185:6:6,0:127	0:0,181:4:4,0:127	0:0,183:5:5,0:127	0:0,128:3:3,0:127	0:0,208:6:6,0:127	0:0,97:2:2,0:117	0:0,175:4:4,0:127	0:0,135:3:3,0:127	0:0,160:5:5,0:127	0:0,241:6:6,0:127	0:0,255:7:7,0:127	0:0,195:7:7,0:127	0:0,104:3:3,0:124	0:0,193:5:5,0:127	0:0,152:4:4,0:127	0:0,37:1:1,0:57	0:0,188:6:6,0:127	0:0,147:3:3,0:127	0:0,218:6:6,0:127	0:0,57:2:2,0:77	0:0,115:3:3,0:127	0:0,127:3:3,0:127	0:0,255:9:9,0:127	0:0,113:4:4,0:127	0:0,92:3:3,0:112	0:0,152:4:4,0:127	0:0,185:6:6,0:127	0:0,255:8:8,0:127	0:0,255:9:9,0:127	0:0,245:6:6,0:127	0:19,188:6:5,1:127	0:0,208:6:6,0:127	0:0,208:6:6,0:127	0:0,138:3:3,0:127	0:0,194:5:5,0:127	0:0,92:3:3,0:112	0:0,214:6:6,0:127	0:0,213:6:6,0:127	0:0,165:5:5,0:127	0:0,205:5:5,0:127	0:0,215:8:8,0:127	0:0,216:6:6,0:127	0:0,191:7:7,0:127	.:0,0:0:0,0:0	0:0,105:3:3,0:125	0:0,161:5:5,0:127	0:0,129:4:4,0:127	0:0,173:5:5,0:127	0:0,205:5:5,0:127	0:0,255:10:10,0:127	0:0,175:4:4,0:127	0:0,93:3:3,0:113	0:0,199:6:6,0:127	0:0,93:3:3,0:113	0:0,158:4:4,0:127	0:0,90:2:2,0:110	0:0,225:6:6,0:127	0:0,104:3:3,0:124	0:0,244:5:5,0:127	0:0,228:7:7,0:127	0:0,227:7:7,0:127	0:0,104:3:3,0:124	0:0,175:4:4,0:127	0:16,102:3:2,0:106	0:0,195:5:5,0:127	0:0,163:4:4,0:127	0:0,171:4:4,0:127	0:0,153:4:4,0:127	0:0,220:7:7,0:127	0:0,152:4:4,0:127	0:0,195:6:6,0:127	.:0,0:0:0,0:0	0:0,184:5:5,0:127	0:0,67:2:2,0:87	0:0,200:4:4,0:127	0:0,74:2:2,0:94	0:0,120:2:2,0:127	0:0,234:9:9,0:127	0:0,97:2:2,0:117	0:0,206:6:6,0:127	0:31,54:2:1,1:43	0:0,113:4:4,0:127	0:0,67:2:2,0:87	0:0,104:3:3,0:124	0:0,152:4:4,0:127	0:0,157:4:4,0:127	0:0,183:5:5,0:127	0:0,182:5:5,0:127	0:0,92:3:3,0:112	0:0,241:8:8,0:127	0:0,177:7:7,0:127	0:0,67:2:2,0:87	0:0,93:3:3,0:113	0:0,247:7:7,0:127	0:0,188:6:6,0:127	0:0,188:6:6,0:127	0:0,97:2:2,0:117	0:0,149:5:5,0:127	0:0,255:7:7,0:127	0:0,37:1:1,0:57	0:0,206:5:5,0:127	0:0,128:3:3,0:127	0:0,74:2:2,0:94	0:0,94:3:3,0:114	0:0,113:4:4,0:127	0:0,175:4:4,0:127	0:0,37:1:1,0:57	0:0,67:2:2,0:87	0:0,205:5:5,0:127	0:0,207:6:6,0:127	0:0,110:2:2,0:127	0:0,115:3:3,0:127	0:0,135:4:4,0:127	0:0,103:3:3,0:123	0:0,97:2:2,0:117	0:0,163:4:4,0:127	0:0,104:3:3,0:124	0:0,152:4:4,0:127	0:0,116:3:3,0:127	0:0,80:2:2,0:100	.:0,0:0:0,0:0	0:0,255:13:13,0:127	0:0,97:2:2,0:117	0:119,111:6:3,3:12	0:0,255:11:11,0:127	0:0,74:2:2,0:94	0:0,218:7:7,0:127	0:0,129:4:4,0:127	0:0,110:4:4,0:127	0:0,106:3:3,0:126	0:0,134:4:4,0:127	0:0,219:7:7,0:127	0:0,197:7:7,0:127	0:0,194:5:5,0:127	0:0,74:2:2,0:94	0:0,189:4:4,0:127	0:0,37:1:1,0:57	0:0,158:4:4,0:127	0:0,246:7:7,0:127	0:0,67:2:2,0:87	0:0,37:1:1,0:57	0:0,67:2:2,0:87	0:0,67:2:2,0:87	0:0,255:9:9,0:127	0:0,183:5:5,0:127	0:0,67:2:2,0:87	0:0,255:7:7,0:127	0:0,255:11:10,0:127	0:0,250:8:8,0:127	0:0,90:2:2,0:110	0:0,115:3:3,0:127	0:0,255:12:12,0:127	0:0,57:2:2,0:77	0:0,97:2:2,0:117	0:0,37:1:1,0:57	0:0,152:5:5,0:127	0:0,171:4:4,0:127	0:0,182:5:5,0:127	0:0,67:2:2,0:87	0:0,92:3:3,0:112	.:0,0:0:0,0:0	0:0,175:4:4,0:127	.:0,0:0:0,0:0	0:0,127:3:3,0:127	0:0,230:6:6,0:127	0:0,197:5:5,0:127	0:0,201:7:7,0:127	0:0,127:3:3,0:127	0:0,60:1:1,0:80	0:0,203:5:5,0:127	0:0,182:5:5,0:127	.:0,0:0:0,0:0	0:0,74:2:2,0:94	0:0,153:4:4,0:127	0:0,104:3:3,0:124	0:0,208:6:6,0:127	0:0,172:6:6,0:127	0:0,104:3:3,0:124	0:0,255:9:9,0:127	0:0,74:2:2,0:94	0:0,90:2:2,0:110	0:0,173:4:4,0:127	.:0,0:0:0,0:0	0:0,60:1:1,0:80	0:0,255:9:9,0:127	0:0,135:4:4,0:127	0:0,110:2:2,0:127	0:0,92:3:3,0:112	0:0,208:6:6,0:127	0:0,90:2:2,0:110	0:0,105:3:3,0:125	0:0,113:4:4,0:127	.:0,0:0:0,0:0	0:0,97:2:2,0:117	0:0,116:3:3,0:127	0:0,149:5:5,0:127	0:0,152:4:4,0:127	0:0,212:7:7,0:127	0:0,158:4:4,0:127	0:0,152:4:4,0:127	0:0,127:3:3,0:127	.:0,0:0:0,0:0	0:0,127:3:3,0:127	0:0,255:8:8,0:127	0:0,182:5:5,0:127	0:0,37:1:1,0:57	0:0,92:3:3,0:112	0:0,90:2:2,0:110	0:0,182:6:6,0:127	0:0,255:10:10,0:127	0:0,208:6:6,0:127	0:0,161:5:5,0:127	0:0,90:2:2,0:110	0:0,37:1:1,0:57	0:0,173:4:4,0:127	0:0,110:4:4,0:127	0:0,254:7:7,0:127	0:0,230:6:6,0:127	.:0,0:0:0,0:0	0:0,90:2:2,0:110	0:0,115:3:3,0:127	0:0,250:6:6,0:127	0:0,220:7:7,0:127	0:0,188:6:6,0:127	0:0,93:3:3,0:113	0:0,134:3:3,0:127	0:0,255:8:8,0:127	0:0,190:6:6,0:127	0:0,244:6:6,0:127	0:0,147:3:3,0:127	0:0,202:6:6,0:127	.:0,0:0:0,0:0	0:0,62:2:2,0:82	0:0,191:5:5,0:127	0:0,115:3:3,0:127	0:0,37:1:1,0:57	0:0,114:4:4,0:127	0:0,212:6:6,0:127	0:0,242:7:7,0:127	0:0,158:4:4,0:127	0:0,172:5:5,0:127	0:0,170:3:3,0:127	0:0,203:7:7,0:127	0:0,255:7:7,0:127	0:0,255:6:6,0:127	0:0,182:5:5,0:127	0:0,97:2:2,0:117	0:0,183:5:5,0:127	0:0,37:1:1,0:57	0:0,129:4:4,0:127	0:0,37:1:1,0:57	0:0,62:2:2,0:82	0:0,129:4:4,0:127	.:0,0:0:0,0:0	0:0,247:7:7,0:127	0:0,160:5:5,0:127	0:0,113:4:4,0:127	0:0,150:3:3,0:127	0:0,181:4:4,0:127	0:0,175:4:4,0:127	0:0,150:3:3,0:127	0:0,208:6:6,0:127	0:0,97:2:2,0:117	0:0,67:2:2,0:87	0:0,165:4:4,0:127	0:0,143:4:4,0:127	0:0,136:4:4,0:127	0:0,167:4:4,0:127	0:0,152:4:4,0:127	0:0,193:5:5,0:127	0:0,105:3:3,0:125	0:0,74:2:2,0:94	0:0,80:2:2,0:100	0:0,94:3:3,0:114	0:0,37:1:1,0:57	0:0,255:8:8,0:127	0:0,37:1:1,0:57	0:0,129:5:5,0:127	0:0,74:2:2,0:94	0:0,255:6:6,0:127	0:0,195:5:5,0:127	0:0,92:3:3,0:112	0:0,255:9:9,0:127	0:0,250:6:6,0:127	0:0,255:12:12,0:127	0:0,136:4:4,0:127
var1387	sacCer_chrIV	384189	G	A	BY	W303	269	DP=4789;VDB=0.148798;SGB=2.5332;RPB=0.00909966;MQB=0.730589;MQSB=0.998603;BQB=0.987844;MQ0F=0;AC=4;AN=567;DP4=1870,1461,11,8;MQ=59	GT:PL:DP:AD:GQ	0:0,37:1:1,0:57	0:0,255:7:7,0:127	0:0,74:2:2,0:94	0:0,175:4:4,0:127	0:0,97:2:2,0:117	0:0,170:4:4,0:127	1:37,0:1:0,1:17	1:37,0:1:0,1:17	1:115,0:3:0,3:94	0:0,255:8:8,0:127	0:0,255:8:8,0:127	0:0,165:6:6,0:127	1:205,0:5:0,5:127	0:0,255:9:9,0:127	0:0,255:7:7,0:127	0:0,255:10:10,0:127	0:0,158:4:4,0:127	0:0,127:3:3,0:127	0:0,105:3:3,0:125	0:0,225:5:5,0:127	0:0,255:9:9,0:127	0:0,211:6:6,0:127	0:0,249:7:7,0:127	0:0,255:10:10,0:127	0:0,181:4:4,0:127	0:0,239:5:5,0:127	0:0,233:7:7,0:127	0:0,202:6:6,0:127	0:0,226:6:6,0:127	0:0,255:11:11,0:127	0:0,250:7:7,0:127	0:0,255:9:9,0:127	0:0,152:4:4,0:127	0:0,255:9:9,0:127	0:0,255:7:7,0:127	0:0,117:4:4,0:127	0:0,97:2:2,0:117	0:0,255:8:8,0:127	0:0,199:7:7,0:127	0:0,255:13:13,0:127	0:0,225:6:6,0:127	0:0,197:5:5,0:127	0:0,227:7:7,0:127	0:0,243:7:7,0:127	0:0,255:10:10,0:127	0:0,160:5:5,0:127	0:0,255:14:14,0:127	0:0,255:17:17,0:127	0:0,255:13:13,0:127	0:0,255:11:11,0:127	0:0,255:8:8,0:127	0:0,104:3:3,0:124	0:0,194:4:4,0:127	0:0,255:6:6,0:127	0:0,237:7:7,0:127	0:0,200:4:4,0:127	0:0,61:2:2,0:81	0:0,255:9:9,0:127	0:0,205:6:6,0:127	0:0,94:3:3,0:114	0:0,185:6:6,0:127	0:0,255:7:7,0:127	0:0,255:10:10,0:127	0:0,255:10:10,0:127	0:0,247:6:6,0:127	0:0,255:12:12,0:127	0:0,82:3:3,0:102	0:0,255:11:11,0:127	0:0,216:7:7,0:127	0:0,255:8:8,0:127	0:0,255:11:11,0:127	0:0,225:5:5,0:127	0:0,255:13:13,0:127	0:0,255:9:9,0:127	0:0,255:8:8,0:127	0:0,37:1:1,0:57	0:0,255:12:12,0:127	0:0,158:4:4,0:127	0:0,207:6:6,0:127	0:0,255:6:6,0:127	0:0,230:6:6,0:127	0:0,255:8:8,0:127	0:0,255:10:10,0:127	0:0,255:11:11,0:127	0:0,255:7:7,0:127	0:0,193:5:5,0:127	0:0,255:10:10,0:127	0:0,255:10:10,0:127	0:0,36:1:1,0:56	0:0,150:3:3,0:127	0:0,85:2:2,0:105	0:0,255:13:13,0:127	0:0,255:9:9,0:127	.:0,0:0:0,0:0	0:0,67:2:2,0:87	0:0,255:12:12,0:127	0:0,255:12:12,0:127	0:0,254:7:7,0:127	0:0,196:6:6,0:127	0:0,255:10:10,0:127	0:0,115:3:3,0:127	0:0,255:11:11,0:127	0:0,255:10:10,0:127	0:0,255:9:9,0:127	0:0,149:3:3,0:127	0:0,255:7:7,0:127	0:0,205:6:6,0:127	0:0,206:5:5,0:127	0:0,255:16:16,0:127	0:0,105:3:3,0:125	0:0,97:2:2,0:117	0:0,84:3:3,0:104	0:0,236:8:8,0:127	0:0,255:13:13,0:127	0:0,62:2:2,0:82	0:0,148:4:4,0:127	0:0,97:2:2,0:117	0:0,255:6:6,0:127	0:0,135:3:3,0:127	0:0,248:6:6,0:127	0:0,255:9:9,0:127	0:0,189:4:4,0:127	0:0,255:9:9,0:127	0:0,241:7:7,0:127	0:0,255:8:8,0:127	0:0,97:2:2,0:117	0:0,255:12:12,0:127	0:0,255:8:8,0:127	0:0,195:6:6,0:127	0:0,207:6:6,0:127	0:0,255:10:10,0:127	0:0,255:14:14,0:127	0:0,255:10:10,0:127	0:0,74:2:2,0:94	0:0,255:8:8,0:127	0:0,255:12:12,0:127	0:0,181:4:4,0:127	0:0,255:13:13,0:127	0:0,255:9:9,0:127	0:0,230:6:6,0:127	0:0,194:4:4,0:127	0:0,115:3:3,0:127	0:0,37:1:1,0:57	0:0,128:3:3,0:127	0:0,157:7:7,0:127	0:0,92:3:3,0:112	0:0,255:7:7,0:127	0:0,90:2:2,0:110	0:0,246:6:6,0:127	0:0,255:16:16,0:127	0:0,211:5:5,0:127	0:0,255:13:13,0:127	0:0,110:2:2,0:127	0:0,127:3:3,0:127	0:0,115:3:3,0:127	0:0,78:2:2,0:98	0:0,200:6:6,0:127	0:0,255:10:10,0:127	0:0,171:4:4,0:127	0:0,255:10:10,0:127	0:0,251:7:7,0:127	0:0,255:8:8,0:127	0:0,127:3:3,0:127	0:0,255:10:10,0:127	0:0,255:10:10,0:127	0:0,101:3:3,0:121	0:25,158:4:3,1:127	0:0,171:5:5,0:127	0:0,120:2:2,0:127	0:0,182:5:5,0:127	0:0,211:6:6,0:127	0:0,251:7:7,0:127	0:0,230:7:7,0:127	0:0,255:7:7,0:127	0:0,230:6:6,0:127	0:0,255:10:10,0:127	0:0,255:7:7,0:127	0:0,255:9:9,0:127	.:0,0:0:0,0:0	0:0,97:2:2,0:117	0:0,115:3:3,0:127	.:0,0:0:0,0:0	0:0,202:6:6,0:127	0:0,158:4:4,0:127	0:0,255:8:8,0:127	0:0,255:18:18,0:127	0:0,90:2:2,0:110	0:0,87:2:2,0:107	0:0,127:3:3,0:127	0:0,152:4:4,0:127	0:0,62:2:2,0:82	0:0,255:8:8,0:127	0:0,127:3:3,0:127	0:0,67:2:2,0:87	0:0,255:7:7,0:127	0:0,184:5:5,0:127	0:0,130:4:4,0:127	0:0,255:12:12,0:127	0:0,130:4:4,0:127	0:0,255:12:12,0:127	0:0,255:10:10,0:127	0:0,138:3:3,0:127	0:1,241:12:11,1:127	0:0,255:8:8,0:127	0:0,238:7:7,0:127	0:0,255:8:8,0:127	0:0,202:5:5,0:127	0:0,224:7:7,0:127	0:0,255:7:7,0:127	0:0,255:16:16,0:127	0:0,255:8:8,0:127	0:0,172:5:5,0:127	0:0,214:5:5,0:127	0:0,183:5:5,0:127	0:0,117:3:3,0:127	0:0,255:13:13,0:127	0:0,97:2:2,0:117	0:0,234:7:7,0:127	0:0,219:5:5,0:127	0:0,37:1:1,0:57	0:0,115:3:3,0:127	0:0,200:4:4,0:127	0:0,106:3:3,0:126	0:0,241:6:6,0:127	0:0,255:7:7,0:127	0:0,130:4:4,0:127	0:0,255:11:11,0:127	0:0,203:5:5,0:127	0:0,152:4:4,0:127	0:0,206:5:5,0:127	0:0,205:6:6,0:127	0:0,152:5:5,0:127	0:0,197:6:6,0:127	0:0,227:8:8,0:127	0:0,255:9:9,0:127	0:0,127:3:3,0:127	0:0,255:8:8,0:127	0:0,255:8:8,0:127	0:0,97:2:2,0:117	0:0,205:6:6,0:127	0:0,152:4:4,0:127	0:0,224:6:6,0:127	0:0,182:5:5,0:127	0:0,227:6:6,0:127	0:0,255:6:6,0:127	0:0,249:6:6,0:127	0:0,255:7:7,0:127	0:0,246:6:6,0:127	0:0,255:8:8,0:127	0:0,230:8:8,0:127	0:0,230:6:6,0:127	0:0,210:5:5,0:127	0:0,241:7:7,0:127	0:0,255:8:8,0:127	0:0,128:3:3,0:127	0:0,201:7:7,0:127	0:0,180:5:5,0:127	0:0,158:4:4,0:127	0:0,136:4:4,0:127	0:0,158:4:4,0:127	0:0,37:1:1,0:57	0:0,246:6:6,0:127	0:0,255:9:9,0:127	0:0,255:9:9,0:127	0:0,255:10:10,0:127	0:0,255:6:6,0:127	0:0,255:7:7,0:127	0:0,128:3:3,0:127	0:0,181:4:4,0:127	0:0,255:13:13,0:127	0:0,208:5:5,0:127	0:0,74:2:2,0:94	0:0,201:8:8,0:127	0:0,255:8:8,0:127	0:0,255:15:15,0:127	0:0,226:6:6,0:127	0:0,171:4:4,0:127	0:0,248:8:8,0:127	0:0,255:11:11,0:127	0:0,255:9:9,0:127	0:0,127:3:3,0:127	0:0,97:2:2,0:117	0:0,60:1:1,0:80	0:0,37:1:1,0:57	0:0,193:5:5,0:127	0:0,228:7:7,0:127	0:0,250:7:7,0:127	0:0,255:8:8,0:127	0:0,157:4:4,0:127	0:0,249:7:7,0:127	0:0,214:6:6,0:127	0:0,255:9:9,0:127	0:0,128:3:3,0:127	0:0,197:5:5,0:127	0:0,177:4:4,0:127	0:0,251:8:8,0:127	0:0,255:7:7,0:127	0:0,255:9:9,0:127	0:0,251:10:10,0:127	0:0,207:6:6,0:127	0:0,228:6:6,0:127	0:0,226:8:8,0:127	0:0,74:2:2,0:94	0:0,224:6:6,0:127	0:0,147:3:3,0:127	0:0,255:8:8,0:127	0:0,115:3:3,0:127	0:0,174:5:5,0:127	0:0,60:1:1,0:80	0:0,255:10:10,0:127	0:0,92:3:3,0:112	0:25,73:4:3,1:68	0:0,152:4:4,0:127	0:0,255:8:8,0:127	0:0,255:10:10,0:127	0:0,255:10:10,0:127	0:0,255:8:8,0:127	0:0,204:5:5,0:127	0:0,233:7:7,0:127	0:0,255:9:9,0:127	0:0,166:4:4,0:127	0:0,255:9:9,0:127	0:42,208:6:5,1:127	0:0,237:7:7,0:127	0:0,255:10:10,0:127	0:0,183:6:6,0:127	0:0,205:5:5,0:127	0:0,215:8:8,0:127	0:0,255:8:8,0:127	0:0,250:8:8,0:127	0:0,37:1:1,0:57	0:0,161:5:5,0:127	0:0,230:7:7,0:127	0:0,183:5:5,0:127	0:0,181:4:4,0:127	0:0,255:8:8,0:127	0:0,255:12:12,0:127	0:0,200:4:4,0:127	0:0,172:5:5,0:127	0:0,255:8:8,0:127	0:0,202:5:5,0:127	0:0,240:7:7,0:127	0:0,194:4:4,0:127	0:0,255:8:8,0:127	0:0,97:3:3,0:117	0:0,255:9:9,0:127	0:0,179:6:6,0:127	0:0,202:6:6,0:127	0:0,183:5:5,0:127	0:0,183:5:5,0:127	0:0,153:4:4,0:127	0:0,214:5:5,0:127	0:0,198:5:5,0:127	0:0,173:5:5,0:127	0:0,105:3:3,0:125	0:0,201:6:6,0:127	0:0,182:5:5,0:127	0:0,255:9:9,0:127	0:0,60:1:1,0:80	0:0,255:7:7,0:127	0:0,150:3:3,0:127	0:0,255:7:7,0:127	0:0,127:3:3,0:127	0:0,175:4:4,0:127	0:0,255:9:9,0:127	0:0,128:3:3,0:127	0:0,174:5:5,0:127	0:59,113:5:3,2:74	0:0,205:6:6,0:127	0:0,110:4:4,0:127	0:0,94:3:3,0:114	0:0,167:4:4,0:127	0:0,158:4:4,0:127	0:0,232:8:8,0:127	0:0,135:4:4,0:127	0:0,184:5:5,0:127	0:0,195:7:7,0:127	0:0,172:7:7,0:127	0:0,104:3:3,0:124	0:0,104:3:3,0:124	0:0,255:9:9,0:127	0:0,254:7:7,0:127	0:0,237:7:7,0:127	0:0,183:5:5,0:127	0:0,200:6:6,0:127	0:0,242:6:6,0:127	0:0,37:1:1,0:57	0:0,206:5:5,0:127	0:0,134:3:3,0:127	0:0,105:3:3,0:125	0:0,74:2:2,0:94	0:0,113:4:4,0:127	0:0,134:3:3,0:127	0:0,55:2:2,0:75	0:0,92:3:3,0:112	0:0,202:6:6,0:127	0:0,201:6:6,0:127	0:0,60:1:1,0:80	0:0,181:5:5,0:127	0:0,135:4:4,0:127	0:42,188:6:5,1:127	0:0,97:2:2,0:117	0:0,203:5:5,0:127	0:0,67:2:2,0:87	0:0,150:3:3,0:127	0:0,194:4:4,0:127	0:0,90:2:2,0:110	0:0,60:1:1,0:80	0:0,255:16:16,0:127	0:0,97:2:2,0:117	0:71,171:7:5,2:120	0:0,255:15:15,0:127	0:0,105:3:3,0:125	0:0,255:12:12,0:127	0:0,158:4:4,0:127	0:0,249:6:6,0:127	0:0,175:4:4,0:127	0:0,214:5:5,0:127	0:0,255:8:8,0:127	0:0,255:8:8,0:127	0:0,194:5:5,0:127	0:0,104:3:3,0:124	0:0,180:4:4,0:127	0:0,77:2:2,0:97	0:0,127:3:3,0:127	0:0,255:9:9,0:127	0:0,97:2:2,0:117	0:0,37:1:1,0:57	0:0,127:3:3,0:127	0:0,105:3:3,0:125	0:0,255:12:12,0:127	0:0,196:7:7,0:127	0:0,129:4:4,0:127	0:0,255:7:7,0:127	0:0,255:15:15,0:127	0:0,255:10:10,0:127	0:0,134:3:3,0:127	0:0,159:5:5,0:127	0:0,255:13:13,0:127	0:0,67:2:2,0:87	0:0,120:2:2,0:127	0:0,92:3:3,0:112	0:0,152:6:6,0:127	0:0,221:6:6,0:127	0:0,243:7:7,0:127	0:0,67:2:2,0:87	0:0,92:3:3,0:112	.:0,0:0:0,0:0	0:0,190:5:5,0:127	.:0,0:0:0,0:0	0:0,150:3:3,0:127	0:0,225:5:5,0:127	0:0,152:4:4,0:127	0:0,236:9:9,0:127	0:0,127:3:3,0:127	0:0,244:6:6,0:127	0:0,215:6:6,0:127	0:0,226:6:6,0:127	0:0,62:2:2,0:82	0:0,74:2:2,0:94	0:0,155:4:4,0:127	0:0,197:5:5,0:127	0:0,255:8:8,0:127	0:0,179:6:6,0:127	0:0,136:5:5,0:127	0:0,255:11:11,0:127	0:0,97:2:2,0:117	0:0,90:2:2,0:110	0:0,240:6:6,0:127	0:0,84:2:2,0:104	0:0,194:4:4,0:127	0:0,255:9:9,0:127	0:0,199:6:6,0:127	0:0,194:4:4,0:127	0:0,84:3:3,0:104	0:0,205:6:6,0:127	0:0,151:3:3,0:127	0:0,120:4:4,0:127	0:0,202:6:6,0:127	.:0,0:0:0,0:0	0:0,90:2:2,0:110	0:0,94:3:3,0:114	0:0,205:7:7,0:127	0:0,242:6:6,0:127	0:0,218:7:7,0:127	0:0,174:5:5,0:127	0:0,237:6:6,0:127	0:0,234:7:7,0:127	0:0,67:2:2,0:87	0:0,199:6:6,0:127	0:0,255:10:10,0:127	0:0,255:8:8,0:127	0:0,112:3:3,0:127	0:0,152:4:4,0:127	0:0,74:2:2,0:94	0:0,225:6:6,0:127	0:0,255:13:13,0:127	0:0,228:7:7,0:127	0:0,205:6:6,0:127	0:0,237:6:6,0:127	0:0,60:1:1,0:80	0:0,173:4:4,0:127	0:0,183:5:5,0:127	0:0,255:8:8,0:127	0:0,216:6:6,0:127	0:0,97:2:2,0:117	0:0,128:3:3,0:127	0:0,158:4:4,0:127	0:0,255:9:9,0:127	0:0,250:8:8,0:127	0:0,237:7:7,0:127	0:0,129:4:4,0:127	0:0,74:2:2,0:94	0:0,255:10:10,0:127	0:0,248:8:8,0:127	0:0,224:5:5,0:127	0:0,149:4:4,0:127	0:0,171:4:4,0:127	0:0,67:2:2,0:87	0:0,104:3:3,0:124	0:0,171:4:4,0:127	0:0,115:3:3,0:127	0:0,37:1:1,0:57	0:0,148:4:4,0:127	0:0,205:6:6,0:127	0:0,236:7:7,0:127	0:0,206:5:5,0:127	0:0,255:9:9,0:127	0:0,242:5:5,0:127	0:0,255:10:10,0:127	0:0,255:13:13,0:127	0:0,246:6:6,0:127	0:0,194:5:5,0:127	0:0,195:5:5,0:127	0:0,183:5:5,0:127	0:0,60:1:1,0:80	0:0,171:5:5,0:127	0:0,37:1:1,0:57	0:0,117:3:3,0:127	0:0,165:5:5,0:127	0:0,60:1:1,0:80	0:0,241:7:7,0:127	0:0,174:5:5,0:127	0:0,136:4:4,0:127	0:0,175:4:4,0:127	0:0,241:6:6,0:127	0:0,175:4:4,0:127	0:0,175:4:4,0:127	0:0,230:6:6,0:127	0:0,120:2:2,0:127	0:0,147:3:3,0:127	0:0,211:6:6,0:127	0:0,174:5:5,0:127	0:0,129:4:4,0:127	0:0,117:3:3,0:127	0:0,143:4:4,0:127	0:0,252:7:7,0:127	0:0,230:7:7,0:127	0:0,37:1:1,0:57	0:0,78:2:2,0:98	0:0,105:3:3,0:125	0:0,37:1:1,0:57	0:0,255:9:9,0:127	0:0,110:3:3,0:127	0:0,255:8:8,0:127	0:0,74:2:2,0:94	0:0,255:13:13,0:127	0:0,242:5:5,0:127	0:0,115:3:3,0:127	0:0,255:10:10,0:127	0:0,206:5:5,0:127	0:0,255:14:14,0:127	0:0,214:5:5,0:127
var1388	sacCer_chrIV	384191	C	G	BY	W303	289	DP=4828;VDB=0.000877404;SGB=29.3028;RPB=0.000114544;MQB=0.671608;MQSB=0.998634;BQB=0.776521;MQ0F=0;AC=4;AN=567;DP4=1886,1431,8,7;MQ=59	GT:PL:DP:AD:GQ	0:0,37:1:1,0:57	0:0,246:6:6,0:127	0:0,37:1:1,0:57	0:0,166:4:4,0:127	0:0,97:2:2,0:117	0:0,170:4:4,0:127	1:57,0:2:0,2:36	1:37,0:1:0,1:16	1:115,0:3:0,3:94	0:0,255:8:8,0:127	0:0,255:8:8,0:127	0:0,157:6:6,0:127	1:205,0:5:0,5:127	0:0,255:8:8,0:127	0:0,255:7:7,0:127	0:0,255:10:10,0:127	0:0,147:4:4,0:127	0:0,136:4:4,0:127	0:0,83:3:3,0:103	0:0,216:5:5,0:127	0:0,255:9:9,0:127	0:0,199:6:6,0:127	0:0,255:8:8,0:127	0:0,255:10:10,0:127	0:0,194:4:4,0:127	0:0,242:5:5,0:127	0:0,243:7:7,0:127	0:0,205:7:7,0:127	0:0,226:6:6,0:127	0:0,255:10:10,0:127	0:0,250:7:7,0:127	0:0,255:8:8,0:127	0:0,115:3:3,0:127	0:0,255:9:9,0:127	0:0,255:7:7,0:127	0:0,105:4:4,0:125	0:0,97:2:2,0:117	0:0,250:7:7,0:127	0:0,176:6:6,0:127	0:0,255:13:13,0:127	0:0,225:6:6,0:127	0:0,205:5:5,0:127	0:0,202:7:7,0:127	0:0,243:7:7,0:127	0:0,255:10:10,0:127	0:0,160:5:5,0:127	0:0,255:14:14,0:127	0:0,255:17:17,0:127	0:0,255:13:13,0:127	0:0,255:10:10,0:127	0:0,255:8:8,0:127	0:0,118:4:4,0:127	0:0,224:5:5,0:127	0:0,255:6:6,0:127	0:0,233:7:7,0:127	0:0,224:5:5,0:127	0:0,67:2:2,0:87	0:0,255:9:9,0:127	0:0,205:6:6,0:127	0:0,104:3:3,0:124	0:0,185:6:6,0:127	0:0,254:7:7,0:127	0:0,255:10:10,0:127	0:0,255:10:10,0:127	0:0,237:6:6,0:127	0:0,255:11:11,0:127	0:0,149:5:5,0:127	0:0,255:11:11,0:127	0:0,165:5:5,0:127	0:0,255:8:8,0:127	0:0,255:11:11,0:127	0:0,225:5:5,0:127	0:0,255:12:12,0:127	0:0,255:9:9,0:127	0:0,255:8:8,0:127	0:0,37:1:1,0:57	0:0,255:12:12,0:127	0:0,158:4:4,0:127	0:0,207:6:6,0:127	0:0,223:5:5,0:127	0:0,216:6:6,0:127	0:0,255:7:7,0:127	0:0,255:11:11,0:127	0:0,255:11:11,0:127	0:0,255:7:7,0:127	0:0,205:5:5,0:127	0:0,255:11:11,0:127	0:0,255:10:10,0:127	0:0,48:1:1,0:68	0:0,194:4:4,0:127	0:0,85:2:2,0:105	0:0,255:13:13,0:127	0:0,255:9:9,0:127	.:0,0:0:0,0:0	0:0,67:2:2,0:87	0:0,255:14:14,0:127	0:0,255:12:12,0:127	0:0,246:8:8,0:127	0:0,191:7:7,0:127	0:0,255:10:10,0:127	0:0,127:3:3,0:127	0:0,255:13:13,0:127	0:0,255:9:9,0:127	0:0,255:9:9,0:127	0:0,159:3:3,0:127	0:0,252:7:7,0:127	0:0,232:6:6,0:127	0:0,169:4:4,0:127	0:0,255:16:16,0:127	0:0,105:3:3,0:125	0:0,97:2:2,0:117	0:0,57:2:2,0:77	0:0,229:8:8,0:127	0:0,255:13:13,0:127	0:0,74:2:2,0:94	0:0,158:4:4,0:127	0:0,127:3:3,0:127	0:0,255:6:6,0:127	0:0,110:2:2,0:127	0:0,241:5:5,0:127	0:0,255:8:8,0:127	0:0,177:4:4,0:127	0:0,194:8:8,0:127	0:0,235:7:7,0:127	0:0,255:8:8,0:127	0:0,60:1:1,0:80	0:0,255:13:13,0:127	0:0,240:7:7,0:127	0:0,195:6:6,0:127	0:0,207:6:6,0:127	0:0,255:10:10,0:127	0:0,255:14:14,0:127	0:0,255:9:9,0:127	0:0,74:2:2,0:94	0:0,255:8:8,0:127	0:0,255:13:13,0:127	0:0,157:4:4,0:127	0:0,255:13:13,0:127	0:0,255:9:9,0:127	0:0,228:6:6,0:127	0:0,194:4:4,0:127	0:0,115:3:3,0:127	0:0,37:1:1,0:57	0:0,128:3:3,0:127	0:0,201:7:7,0:127	0:0,92:3:3,0:112	0:0,255:8:8,0:127	0:0,90:2:2,0:110	0:0,226:6:6,0:127	0:0,255:17:17,0:127	0:0,219:5:5,0:127	0:0,255:13:13,0:127	0:0,147:3:3,0:127	0:0,158:4:4,0:127	0:0,115:3:3,0:127	0:0,128:3:3,0:127	0:0,200:6:6,0:127	0:0,255:8:8,0:127	0:0,126:3:3,0:127	0:0,255:10:10,0:127	0:0,196:5:5,0:127	0:0,255:7:7,0:127	0:0,127:3:3,0:127	0:0,255:10:10,0:127	0:0,255:11:11,0:127	0:0,105:3:3,0:125	0:0,200:4:4,0:127	0:0,171:5:5,0:127	0:0,120:2:2,0:127	0:0,182:5:5,0:127	0:0,219:7:7,0:127	0:0,234:7:7,0:127	0:0,201:6:6,0:127	0:0,255:7:7,0:127	0:0,218:6:6,0:127	0:0,255:10:10,0:127	0:0,255:7:7,0:127	0:0,255:9:9,0:127	.:0,0:0:0,0:0	0:0,97:2:2,0:117	0:0,115:3:3,0:127	.:0,0:0:0,0:0	0:0,193:6:6,0:127	0:0,183:5:5,0:127	0:0,255:8:8,0:127	0:0,255:18:18,0:127	0:0,90:2:2,0:110	0:0,80:2:2,0:100	0:0,127:3:3,0:127	0:0,152:4:4,0:127	0:0,74:2:2,0:94	0:0,254:8:8,0:127	0:0,117:3:3,0:127	0:0,67:2:2,0:87	0:0,237:6:6,0:127	0:0,174:5:5,0:127	0:0,130:4:4,0:127	0:0,255:12:12,0:127	0:0,92:3:3,0:112	0:0,255:11:11,0:127	0:0,255:10:10,0:127	0:0,170:3:3,0:127	0:0,255:11:11,0:127	0:0,255:8:8,0:127	0:0,229:7:7,0:127	0:0,255:9:9,0:127	0:0,202:5:5,0:127	0:0,211:6:6,0:127	0:0,252:8:8,0:127	0:0,255:16:16,0:127	0:0,255:8:8,0:127	0:0,165:5:5,0:127	0:0,214:5:5,0:127	0:0,183:5:5,0:127	0:0,115:3:3,0:127	0:0,255:14:14,0:127	0:0,85:2:2,0:105	0:0,228:6:6,0:127	0:0,211:5:5,0:127	0:0,67:2:2,0:87	0:0,107:3:3,0:127	0:0,160:4:4,0:127	0:0,128:3:3,0:127	0:0,241:6:6,0:127	0:0,255:7:7,0:127	0:0,130:4:4,0:127	0:0,255:11:11,0:127	0:0,203:5:5,0:127	0:0,118:4:4,0:127	0:0,206:5:5,0:127	0:0,205:6:6,0:127	0:0,152:5:5,0:127	0:0,172:5:5,0:127	0:0,211:8:8,0:127	0:0,255:8:8,0:127	0:0,127:3:3,0:127	0:0,255:8:8,0:127	0:0,255:9:9,0:127	0:0,60:1:1,0:80	0:0,191:6:6,0:127	0:0,143:4:4,0:127	0:0,230:6:6,0:127	0:0,185:5:5,0:127	0:0,227:6:6,0:127	0:0,255:6:6,0:127	0:0,249:6:6,0:127	0:0,255:7:7,0:127	0:0,246:6:6,0:127	0:0,245:8:8,0:127	0:0,238:8:8,0:127	0:0,176:5:5,0:127	0:0,210:5:5,0:127	0:0,225:6:6,0:127	0:0,254:8:8,0:127	0:0,128:3:3,0:127	0:0,201:7:7,0:127	0:0,153:4:4,0:127	0:0,158:4:4,0:127	0:0,136:4:4,0:127	0:0,148:4:4,0:127	0:0,37:1:1,0:57	0:0,255:7:7,0:127	0:0,255:9:9,0:127	0:0,255:9:9,0:127	0:0,255:10:10,0:127	0:0,255:6:6,0:127	0:0,255:7:7,0:127	0:0,97:3:3,0:117	0:0,181:4:4,0:127	0:0,255:13:13,0:127	0:0,208:5:5,0:127	0:0,105:3:3,0:125	0:0,188:8:8,0:127	0:0,255:8:8,0:127	0:0,255:16:16,0:127	0:0,255:7:7,0:127	0:0,171:4:4,0:127	0:0,255:9:9,0:127	0:0,255:11:11,0:127	0:0,255:9:9,0:127	0:0,127:3:3,0:127	0:0,97:2:2,0:117	0:0,60:1:1,0:80	0:0,37:1:1,0:57	0:0,167:4:4,0:127	0:0,228:7:7,0:127	0:0,218:6:6,0:127	0:0,255:8:8,0:127	0:0,181:4:4,0:127	0:0,255:8:8,0:127	0:0,195:5:5,0:127	0:0,255:9:9,0:127	0:0,153:4:4,0:127	0:0,181:4:4,0:127	0:0,177:4:4,0:127	0:0,255:8:8,0:127	0:0,255:7:7,0:127	0:0,255:9:9,0:127	0:0,215:8:8,0:127	0:0,199:6:6,0:127	0:0,162:5:5,0:127	0:0,237:8:8,0:127	0:0,74:2:2,0:94	0:0,217:6:6,0:127	0:0,189:4:4,0:127	0:0,255:8:8,0:127	0:0,115:3:3,0:127	0:0,161:5:5,0:127	0:0,97:2:2,0:117	0:0,255:10:10,0:127	0:0,113:4:4,0:127	0:0,84:3:3,0:104	0:0,152:4:4,0:127	0:0,255:8:8,0:127	0:0,255:10:10,0:127	0:0,255:10:10,0:127	0:0,255:7:7,0:127	0:0,230:6:6,0:127	0:0,215:6:6,0:127	0:0,244:8:8,0:127	0:0,186:5:5,0:127	0:0,255:9:9,0:127	0:0,255:7:7,0:127	0:0,232:7:7,0:127	0:0,255:9:9,0:127	0:0,199:6:6,0:127	0:0,205:5:5,0:127	0:0,205:7:7,0:127	0:0,255:8:8,0:127	0:0,255:9:9,0:127	0:0,37:1:1,0:57	0:0,151:5:5,0:127	0:0,230:7:7,0:127	0:0,183:5:5,0:127	0:0,175:4:4,0:127	0:0,255:8:8,0:127	0:0,255:11:11,0:127	0:0,200:4:4,0:127	0:0,227:7:7,0:127	0:0,255:8:8,0:127	0:0,225:5:5,0:127	0:0,255:7:7,0:127	0:0,224:5:5,0:127	0:0,255:8:8,0:127	0:0,74:2:2,0:94	0:0,255:9:9,0:127	0:0,120:4:4,0:127	0:0,183:5:5,0:127	0:0,158:4:4,0:127	0:0,202:5:5,0:127	0:0,184:5:5,0:127	0:0,214:5:5,0:127	0:0,171:4:4,0:127	0:0,172:5:5,0:127	0:0,105:3:3,0:125	0:0,220:7:7,0:127	0:0,197:5:5,0:127	0:0,243:8:8,0:127	0:0,60:1:1,0:80	0:0,255:7:7,0:127	0:0,150:3:3,0:127	0:0,239:7:7,0:127	0:0,158:4:4,0:127	0:0,175:4:4,0:127	0:0,255:10:10,0:127	0:0,128:3:3,0:127	0:0,164:5:5,0:127	0:59,113:5:3,2:74	0:0,205:6:6,0:127	0:0,92:3:3,0:112	0:0,104:3:3,0:124	0:0,177:4:4,0:127	0:0,158:4:4,0:127	0:0,238:8:8,0:127	0:0,135:4:4,0:127	0:0,208:6:6,0:127	0:0,208:8:8,0:127	0:0,172:7:7,0:127	0:0,104:3:3,0:124	0:0,104:3:3,0:124	0:0,255:10:10,0:127	0:0,254:7:7,0:127	0:0,238:8:8,0:127	0:0,146:4:4,0:127	0:0,199:6:6,0:127	0:0,238:6:6,0:127	0:0,37:1:1,0:57	0:0,206:5:5,0:127	0:0,134:3:3,0:127	0:0,105:3:3,0:125	0:0,74:2:2,0:94	0:0,149:5:5,0:127	0:0,175:5:5,0:127	0:0,78:2:2,0:98	0:0,113:4:4,0:127	0:0,185:6:6,0:127	0:0,199:6:6,0:127	0:0,60:1:1,0:80	0:0,181:5:5,0:127	0:0,105:3:3,0:125	0:0,247:6:6,0:127	0:0,97:2:2,0:117	0:0,203:5:5,0:127	0:0,67:2:2,0:87	0:0,150:3:3,0:127	0:0,194:4:4,0:127	0:0,90:2:2,0:110	0:0,60:1:1,0:80	0:0,255:16:16,0:127	0:0,97:2:2,0:117	0:71,171:7:5,2:120	0:0,255:14:14,0:127	0:0,105:3:3,0:125	0:0,255:12:12,0:127	0:0,158:4:4,0:127	0:0,244:6:6,0:127	0:0,175:4:4,0:127	0:0,230:6:6,0:127	0:0,255:8:8,0:127	0:0,255:8:8,0:127	0:0,182:5:5,0:127	0:0,104:3:3,0:124	0:0,189:4:4,0:127	0:0,97:2:2,0:117	0:0,158:4:4,0:127	0:0,255:8:8,0:127	0:0,97:2:2,0:117	0:0,37:1:1,0:57	0:0,115:3:3,0:127	0:0,105:3:3,0:125	0:0,255:13:13,0:127	0:0,201:7:7,0:127	0:0,104:3:3,0:124	0:0,255:7:7,0:127	0:0,255:15:15,0:127	0:0,255:10:10,0:127	0:0,134:3:3,0:127	0:0,171:5:5,0:127	0:0,255:13:13,0:127	0:0,67:2:2,0:87	0:0,72:2:2,0:92	0:0,84:3:3,0:104	0:0,129:5:5,0:127	0:0,221:6:6,0:127	0:0,255:8:8,0:127	0:0,67:2:2,0:87	0:0,92:3:3,0:112	.:0,0:0:0,0:0	0:0,204:5:5,0:127	.:0,0:0:0,0:0	0:0,150:3:3,0:127	0:0,214:5:5,0:127	0:0,152:4:4,0:127	0:0,215:7:7,0:127	0:0,127:3:3,0:127	0:0,225:6:6,0:127	0:0,215:6:6,0:127	0:0,226:6:6,0:127	0:0,74:2:2,0:94	0:0,62:2:2,0:82	0:0,155:4:4,0:127	0:0,175:4:4,0:127	0:0,242:7:7,0:127	0:0,160:5:5,0:127	0:0,148:5:5,0:127	0:0,255:11:11,0:127	0:0,97:2:2,0:117	0:0,76:2:2,0:96	0:0,244:6:6,0:127	0:0,100:2:2,0:120	0:0,183:4:4,0:127	0:0,255:9:9,0:127	0:0,164:5:5,0:127	0:0,194:4:4,0:127	0:0,92:3:3,0:112	0:0,209:7:7,0:127	0:0,151:3:3,0:127	0:0,150:5:5,0:127	0:0,202:6:6,0:127	.:0,0:0:0,0:0	0:0,117:3:3,0:127	0:0,104:3:3,0:124	0:0,205:7:7,0:127	0:0,215:5:5,0:127	0:0,255:8:8,0:127	0:0,161:4:4,0:127	0:0,202:6:6,0:127	0:0,243:7:7,0:127	0:0,67:2:2,0:87	0:0,207:6:6,0:127	0:0,255:10:10,0:127	0:0,255:8:8,0:127	0:0,90:2:2,0:110	0:0,152:4:4,0:127	0:0,74:2:2,0:94	0:0,225:6:6,0:127	0:0,255:12:12,0:127	0:0,221:7:7,0:127	0:0,184:5:5,0:127	0:0,244:6:6,0:127	0:0,60:1:1,0:80	0:0,173:4:4,0:127	0:0,171:5:5,0:127	0:0,255:8:8,0:127	0:0,235:7:7,0:127	0:0,97:2:2,0:117	0:0,128:3:3,0:127	0:0,158:4:4,0:127	0:0,255:9:9,0:127	0:0,237:7:7,0:127	0:0,207:6:6,0:127	0:0,160:5:5,0:127	0:0,74:2:2,0:94	0:0,255:9:9,0:127	0:0,210:7:7,0:127	0:0,244:6:6,0:127	0:0,115:3:3,0:127	0:0,191:5:5,0:127	0:0,67:2:2,0:87	0:0,67:2:2,0:87	0:0,171:4:4,0:127	0:0,115:3:3,0:127	0:0,37:1:1,0:57	0:0,145:4:4,0:127	0:0,251:6:6,0:127	0:0,255:8:8,0:127	0:0,206:5:5,0:127	0:0,243:8:8,0:127	0:0,242:5:5,0:127	0:0,255:10:10,0:127	0:0,255:13:13,0:127	0:0,228:6:6,0:127	0:0,230:6:6,0:127	0:0,175:4:4,0:127	0:0,183:5:5,0:127	0:0,60:1:1,0:80	0:0,147:5:5,0:127	0:0,37:1:1,0:57	0:0,127:3:3,0:127	0:0,172:5:5,0:127	0:0,60:1:1,0:80	0:0,241:7:7,0:127	0:0,182:5:5,0:127	0:0,115:3:3,0:127	0:0,138:3:3,0:127	0:0,249:6:6,0:127	0:0,175:4:4,0:127	0:0,188:5:5,0:127	0:0,205:5:5,0:127	0:0,120:2:2,0:127	0:0,142:3:3,0:127	0:0,187:6:6,0:127	0:0,158:4:4,0:127	0:0,129:4:4,0:127	0:0,107:3:3,0:127	0:0,172:5:5,0:127	0:0,239:6:6,0:127	0:0,230:7:7,0:127	0:0,37:1:1,0:57	0:0,66:2:2,0:86	0:0,105:3:3,0:125	0:0,37:1:1,0:57	0:0,255:9:9,0:127	0:0,115:3:3,0:127	0:0,255:8:8,0:127	0:0,74:2:2,0:94	0:0,255:13:13,0:127	0:0,242:5:5,0:127	0:0,107:3:3,0:127	0:0,255:10:10,0:127	0:0,151:4:4,0:127	0:0,255:14:14,0:127	0:0,204:5:5,0:127
var1389	sacCer_chrIV	384197	T	A	BY	W303	245	DP=4966;VDB=0.466024;SGB=-5.86808;RPB=0.0159525;MQB=0.703914;MQSB=0.998589;BQB=0.919588;MQ0F=0;AC=4;AN=567;DP4=1895,1536,8,9;MQ=59	GT:PL:DP:AD:GQ	0:37,37:1:0,0:20	0:0,255:7:7,0:127	0:0,62:2:2,0:82	0:0,150:3:3,0:127	0:0,97:2:2,0:117	0:0,170:4:4,0:127	1:67,0:2:0,2:46	1:37,0:1:0,1:16	1:115,0:3:0,3:94	0:0,255:8:8,0:127	0:0,255:9:9,0:127	0:0,196:7:7,0:127	1:150,0:3:0,3:127	0:0,255:9:9,0:127	0:0,255:7:7,0:127	0:0,255:10:10,0:127	0:0,206:5:5,0:127	0:0,158:4:4,0:127	0:0,144:4:4,0:127	0:0,225:5:5,0:127	0:0,255:10:10,0:127	0:0,243:7:7,0:127	0:0,255:9:9,0:127	0:0,255:10:10,0:127	0:0,194:4:4,0:127	0:0,242:5:5,0:127	0:0,243:7:7,0:127	0:0,226:8:8,0:127	0:0,222:6:6,0:127	0:0,255:12:12,0:127	0:0,219:7:7,0:127	0:0,255:9:9,0:127	0:0,143:4:4,0:127	0:0,255:11:11,0:127	0:0,255:7:7,0:127	0:0,129:4:4,0:127	0:0,97:2:2,0:117	0:0,255:7:7,0:127	0:0,207:7:7,0:127	0:0,255:13:13,0:127	0:0,225:6:6,0:127	0:0,205:5:5,0:127	0:0,243:8:8,0:127	0:0,243:7:7,0:127	0:0,255:10:10,0:127	0:0,135:4:4,0:127	0:0,255:13:13,0:127	0:0,255:16:16,0:127	0:0,255:13:13,0:127	0:0,255:12:12,0:127	0:0,252:8:8,0:127	0:0,129:4:4,0:127	0:0,224:5:5,0:127	0:0,255:7:7,0:127	0:0,232:7:7,0:127	0:0,249:6:6,0:127	0:0,67:2:2,0:87	0:0,255:10:10,0:127	0:0,205:6:6,0:127	0:0,129:4:4,0:127	0:0,185:6:6,0:127	0:0,255:7:7,0:127	0:0,255:10:10,0:127	0:0,255:10:10,0:127	0:0,255:7:7,0:127	0:0,255:13:13,0:127	0:0,104:3:3,0:124	0:0,255:11:11,0:127	0:0,250:8:8,0:127	0:0,255:8:8,0:127	0:0,255:10:10,0:127	0:0,225:5:5,0:127	0:0,255:13:13,0:127	0:0,255:9:9,0:127	0:0,255:8:8,0:127	0:0,37:1:1,0:57	0:0,255:12:12,0:127	0:0,158:4:4,0:127	0:0,207:6:6,0:127	0:0,252:6:6,0:127	0:0,202:6:6,0:127	0:0,255:9:9,0:127	0:0,255:11:11,0:127	0:0,255:12:12,0:127	0:0,255:6:6,0:127	0:0,197:5:5,0:127	0:0,255:11:11,0:127	0:0,255:10:10,0:127	0:0,60:1:1,0:80	0:0,194:4:4,0:127	0:0,97:2:2,0:117	0:0,255:14:14,0:127	0:0,255:9:9,0:127	.:0,0:0:0,0:0	0:0,67:2:2,0:87	0:0,255:14:14,0:127	0:0,255:12:12,0:127	0:0,255:9:9,0:127	0:0,212:7:7,0:127	0:0,255:10:10,0:127	0:0,175:4:4,0:127	0:0,255:14:14,0:127	0:0,255:13:13,0:127	0:0,255:9:9,0:127	0:0,149:3:3,0:127	0:0,255:7:7,0:127	0:0,255:7:7,0:127	0:0,206:5:5,0:127	0:0,255:15:15,0:127	0:0,57:2:2,0:77	0:0,150:3:3,0:127	0:0,92:3:3,0:112	0:0,247:7:7,0:127	0:0,255:13:13,0:127	0:0,74:2:2,0:94	0:0,148:4:4,0:127	0:0,127:3:3,0:127	0:0,255:6:6,0:127	0:0,147:3:3,0:127	0:0,214:5:5,0:127	0:0,255:9:9,0:127	0:0,184:4:4,0:127	0:0,255:8:8,0:127	0:0,235:7:7,0:127	0:0,255:8:8,0:127	0:0,127:3:3,0:127	0:0,255:11:11,0:127	0:0,255:8:8,0:127	0:0,183:5:5,0:127	0:0,214:6:6,0:127	0:0,255:10:10,0:127	0:0,255:14:14,0:127	0:0,255:10:10,0:127	0:0,105:3:3,0:125	0:0,255:8:8,0:127	0:0,255:13:12,0:127	0:0,194:4:4,0:127	0:0,255:13:13,0:127	0:0,255:9:9,0:127	0:0,215:5:5,0:127	0:0,194:4:4,0:127	0:0,85:2:2,0:105	0:0,74:2:2,0:94	0:0,128:3:3,0:127	0:0,178:6:6,0:127	0:0,92:3:3,0:112	0:0,255:7:7,0:127	0:0,90:2:2,0:110	0:0,246:6:6,0:127	0:0,255:16:16,0:127	0:0,219:5:5,0:127	0:0,255:13:13,0:127	0:0,147:3:3,0:127	0:0,146:4:4,0:127	0:0,90:2:2,0:110	0:0,141:4:4,0:127	0:0,215:6:6,0:127	0:0,255:10:10,0:127	0:0,161:4:4,0:127	0:0,255:11:11,0:127	0:0,243:7:7,0:127	0:0,255:8:8,0:127	0:0,115:3:3,0:127	0:0,255:10:10,0:127	0:0,255:12:12,0:127	0:0,105:3:3,0:125	0:0,244:5:5,0:127	0:0,161:5:5,0:127	0:0,120:2:2,0:127	0:0,182:5:5,0:127	0:0,197:7:7,0:127	0:0,251:7:7,0:127	0:0,237:7:7,0:127	0:0,255:7:7,0:127	0:0,218:6:6,0:127	0:0,255:9:9,0:127	0:0,255:7:7,0:127	0:0,255:8:8,0:127	.:0,0:0:0,0:0	0:0,189:4:4,0:127	0:0,115:3:3,0:127	.:0,0:0:0,0:0	0:0,202:6:6,0:127	0:0,205:5:5,0:127	0:0,255:8:8,0:127	0:0,255:19:19,0:127	0:0,90:2:2,0:110	0:0,90:2:2,0:110	0:0,105:3:3,0:125	0:0,172:5:5,0:127	0:0,74:2:2,0:94	0:0,255:8:8,0:127	0:0,127:3:3,0:127	0:0,57:2:2,0:77	0:0,255:7:7,0:127	0:0,184:5:5,0:127	0:0,151:5:5,0:127	0:0,255:12:12,0:127	0:0,130:4:4,0:127	0:0,255:12:12,0:127	0:0,255:11:11,0:127	0:0,170:3:3,0:127	0:0,255:11:11,0:127	0:0,255:8:8,0:127	0:0,255:9:9,0:127	0:0,255:9:9,0:127	0:0,232:6:6,0:127	0:0,211:6:6,0:127	0:0,255:9:9,0:127	0:0,255:16:16,0:127	0:0,255:10:10,0:127	0:0,172:5:5,0:127	0:0,214:5:5,0:127	0:0,142:5:5,0:127	0:0,117:3:3,0:127	0:0,255:13:13,0:127	0:0,113:3:3,0:127	0:0,183:5:5,0:127	0:0,219:5:5,0:127	0:0,57:2:2,0:77	0:0,90:2:2,0:110	0:0,225:5:5,0:127	0:0,128:3:3,0:127	0:0,241:6:6,0:127	0:0,255:6:6,0:127	0:0,130:4:4,0:127	0:0,255:12:12,0:127	0:0,193:5:5,0:127	0:0,152:4:4,0:127	0:0,196:5:5,0:127	0:0,196:6:6,0:127	0:0,136:4:4,0:127	0:0,182:6:6,0:127	0:0,215:8:8,0:127	0:0,255:8:8,0:127	0:0,127:3:3,0:127	0:0,255:9:9,0:127	0:0,255:9:9,0:127	0:0,85:2:2,0:105	0:0,142:5:5,0:127	0:0,183:5:5,0:127	0:0,224:6:6,0:127	0:0,207:5:5,0:127	0:0,219:6:6,0:127	0:0,255:6:6,0:127	0:0,249:6:6,0:127	0:0,255:7:7,0:127	0:0,246:6:6,0:127	0:0,255:8:8,0:127	0:0,244:8:8,0:127	0:0,255:7:7,0:127	0:0,219:5:5,0:127	0:0,249:7:7,0:127	0:0,255:7:7,0:127	0:0,128:3:3,0:127	0:0,201:7:7,0:127	0:0,194:5:5,0:127	0:0,173:4:4,0:127	0:0,163:5:5,0:127	0:0,203:5:5,0:127	0:0,37:1:1,0:57	0:0,255:7:7,0:127	0:0,255:8:8,0:127	0:0,255:10:10,0:127	0:0,255:11:11,0:127	0:0,255:6:6,0:127	0:0,255:7:7,0:127	0:0,128:3:3,0:127	0:0,181:4:4,0:127	0:0,255:13:13,0:127	0:0,208:5:5,0:127	0:0,105:3:3,0:125	0:0,231:8:8,0:127	0:0,255:8:8,0:127	0:0,255:15:15,0:127	0:0,255:7:7,0:127	0:0,163:4:4,0:127	0:0,240:8:8,0:127	0:0,255:10:10,0:127	0:0,255:10:10,0:127	0:0,127:3:3,0:127	0:0,97:2:2,0:117	0:0,60:1:1,0:80	0:0,60:1:1,0:80	0:0,227:6:6,0:127	0:0,228:7:7,0:127	0:0,234:7:7,0:127	0:0,255:8:8,0:127	0:0,181:4:4,0:127	0:0,255:8:8,0:127	0:0,189:6:6,0:127	0:0,255:9:9,0:127	0:0,153:4:4,0:127	0:0,205:5:5,0:127	0:0,177:4:4,0:127	0:0,255:9:9,0:127	0:0,255:7:7,0:127	0:0,255:10:10,0:127	0:0,255:10:10,0:127	0:0,183:5:5,0:127	0:0,210:6:6,0:127	0:0,255:8:8,0:127	0:0,74:2:2,0:94	0:0,184:5:5,0:127	0:0,189:4:4,0:127	0:0,255:8:8,0:127	0:0,214:5:5,0:127	0:0,182:5:5,0:127	0:0,97:2:2,0:117	0:0,255:11:11,0:127	0:0,92:3:3,0:112	0:0,129:4:4,0:127	0:0,152:4:4,0:127	0:0,255:9:9,0:127	0:0,255:10:10,0:127	0:0,255:10:10,0:127	0:0,255:8:8,0:127	0:0,204:5:5,0:127	0:0,233:7:7,0:127	0:0,252:9:9,0:127	0:0,197:5:5,0:127	0:0,255:10:10,0:127	0:0,255:7:7,0:127	0:0,221:6:6,0:127	0:0,255:10:10,0:127	0:0,220:7:7,0:127	0:0,205:5:5,0:127	0:0,221:8:8,0:127	0:0,247:8:8,0:127	0:0,255:10:10,0:127	0:0,37:1:1,0:57	0:0,151:5:5,0:127	0:0,241:8:8,0:127	0:0,202:6:6,0:127	0:0,205:5:5,0:127	0:0,255:8:8,0:127	0:0,255:14:14,0:127	0:0,215:5:5,0:127	0:0,227:7:7,0:127	0:0,255:7:7,0:127	0:0,225:5:5,0:127	0:0,255:8:8,0:127	0:0,224:5:5,0:127	0:0,255:9:9,0:127	0:0,78:2:2,0:98	0:0,255:8:8,0:127	0:0,179:6:6,0:127	0:0,172:5:5,0:127	0:0,183:5:5,0:127	0:0,193:5:5,0:127	0:0,166:5:5,0:127	0:0,155:4:4,0:127	0:0,200:5:5,0:127	0:0,182:5:5,0:127	0:0,105:3:3,0:125	0:0,180:6:6,0:127	0:0,170:4:4,0:127	0:0,255:9:9,0:127	0:0,60:1:1,0:80	0:0,255:7:7,0:127	0:0,140:3:3,0:127	0:0,255:7:7,0:127	0:0,127:3:3,0:127	0:0,175:4:4,0:127	0:0,255:10:10,0:127	0:0,128:3:3,0:127	0:0,183:5:5,0:127	0:59,113:5:3,2:74	0:0,211:6:6,0:127	0:0,106:4:4,0:126	0:0,94:3:3,0:114	0:0,177:4:4,0:127	0:0,158:4:4,0:127	0:0,189:7:7,0:127	0:0,135:4:4,0:127	0:0,144:4:4,0:127	0:0,234:9:9,0:127	0:0,177:7:7,0:127	0:0,104:3:3,0:124	0:0,104:3:3,0:124	0:0,255:10:10,0:127	0:0,255:7:7,0:127	0:0,255:9:9,0:127	0:0,183:5:5,0:127	0:0,213:6:6,0:127	0:0,225:5:5,0:127	0:0,37:1:1,0:57	0:0,206:5:5,0:127	0:0,134:3:3,0:127	0:0,105:3:3,0:125	0:0,74:2:2,0:94	0:0,149:5:5,0:127	0:0,246:6:6,0:127	0:0,78:2:2,0:98	0:0,84:3:3,0:104	0:0,202:6:6,0:127	0:0,207:6:6,0:127	0:0,60:1:1,0:80	0:0,239:6:6,0:127	0:0,135:4:4,0:127	0:42,250:6:5,0:127	0:0,97:2:2,0:117	0:0,210:5:5,0:127	0:0,74:2:2,0:94	0:0,175:4:4,0:127	0:0,194:4:4,0:127	0:0,90:2:2,0:110	0:0,60:1:1,0:80	0:0,255:15:15,0:127	0:0,37:1:1,0:57	0:71,171:7:5,2:120	0:0,255:16:16,0:127	0:0,105:3:3,0:125	0:0,255:11:11,0:127	0:0,205:5:5,0:127	0:0,255:7:7,0:127	0:0,175:4:4,0:127	0:0,230:6:6,0:127	0:0,255:8:8,0:127	0:0,255:8:8,0:127	0:0,153:4:4,0:127	0:0,104:3:3,0:124	0:0,189:4:4,0:127	0:0,67:2:2,0:87	0:0,182:5:5,0:127	0:0,255:8:8,0:127	0:0,97:2:2,0:117	0:0,37:1:1,0:57	0:0,127:3:3,0:127	0:0,105:3:3,0:125	0:0,255:13:13,0:127	0:0,241:7:7,0:127	0:0,129:4:4,0:127	0:0,255:7:7,0:127	0:0,255:15:15,0:127	0:0,255:11:11,0:127	0:0,134:3:3,0:127	0:0,204:5:5,0:127	0:0,255:13:13,0:127	0:0,105:3:3,0:125	0:0,110:2:2,0:127	0:0,84:3:3,0:104	0:16,175:7:6,0:127	0:0,221:6:6,0:127	0:0,255:8:8,0:127	0:0,67:2:2,0:87	0:0,92:3:3,0:112	.:0,0:0:0,0:0	0:0,246:6:6,0:127	.:0,0:0:0,0:0	0:0,150:3:3,0:127	0:0,214:5:5,0:127	0:0,152:4:4,0:127	0:0,246:10:10,0:127	0:0,127:3:3,0:127	0:0,234:6:6,0:127	0:0,206:6:6,0:127	0:0,175:5:5,0:127	0:0,74:2:2,0:94	0:0,74:2:2,0:94	0:0,155:4:4,0:127	0:0,181:4:4,0:127	0:0,255:8:8,0:127	0:0,204:7:7,0:127	0:0,206:5:5,0:127	0:0,255:10:10,0:127	0:0,97:2:2,0:117	0:0,25:1:1,0:45	0:0,253:6:6,0:127	0:0,110:2:2,0:127	0:0,210:4:4,0:127	0:0,255:9:9,0:127	0:0,200:6:6,0:127	0:0,194:4:4,0:127	0:0,92:3:3,0:112	0:0,231:8:8,0:127	0:0,171:4:4,0:127	0:0,160:5:5,0:127	0:0,202:6:6,0:127	.:0,0:0:0,0:0	0:0,90:2:2,0:110	0:0,152:4:4,0:127	0:0,179:6:6,0:127	0:0,235:6:6,0:127	0:0,252:8:8,0:127	0:0,117:3:3,0:127	0:0,244:6:6,0:127	0:0,255:8:8,0:127	0:0,67:2:2,0:87	0:0,173:5:5,0:127	0:0,255:10:10,0:127	0:0,252:8:8,0:127	0:0,115:3:3,0:127	0:0,152:4:4,0:127	0:0,74:2:2,0:94	0:0,206:6:6,0:127	0:0,255:13:13,0:127	0:0,219:7:7,0:127	0:0,196:6:6,0:127	0:0,224:5:5,0:127	0:0,60:1:1,0:80	0:0,173:4:4,0:127	0:0,171:5:5,0:127	0:0,255:8:8,0:127	0:0,243:7:7,0:127	0:0,60:1:1,0:80	0:0,117:3:3,0:127	0:0,158:4:4,0:127	0:0,255:8:8,0:127	0:0,243:8:8,0:127	0:0,182:5:5,0:127	0:0,135:4:4,0:127	0:0,93:3:3,0:113	0:0,255:10:10,0:127	0:0,255:9:9,0:127	0:0,224:5:5,0:127	0:0,141:4:4,0:127	0:0,207:6:6,0:127	0:0,37:1:1,0:57	0:0,104:3:3,0:124	0:0,171:4:4,0:127	0:0,74:3:3,0:94	0:0,37:1:1,0:57	0:0,155:4:4,0:127	0:0,242:6:6,0:127	0:0,255:8:8,0:127	0:0,194:5:5,0:127	0:0,255:9:9,0:127	0:0,242:5:5,0:127	0:0,255:11:11,0:127	0:0,255:13:13,0:127	0:0,255:8:8,0:127	0:0,175:4:4,0:127	0:0,195:5:5,0:127	0:0,183:5:5,0:127	0:0,60:1:1,0:80	0:0,171:5:5,0:127	0:0,37:1:1,0:57	0:0,105:3:3,0:125	0:0,152:4:4,0:127	0:0,60:1:1,0:80	0:0,229:7:7,0:127	0:0,195:6:6,0:127	0:0,175:4:4,0:127	0:0,175:4:4,0:127	0:0,224:5:5,0:127	0:0,205:5:5,0:127	0:0,188:6:6,0:127	0:0,210:6:6,0:127	0:0,120:2:2,0:127	0:0,142:3:3,0:127	0:0,205:6:6,0:127	0:0,182:5:5,0:127	0:0,136:4:4,0:127	0:0,127:3:3,0:127	0:0,152:4:4,0:127	0:0,255:7:7,0:127	0:0,230:7:7,0:127	0:0,37:1:1,0:57	0:0,68:2:2,0:88	0:0,105:3:3,0:125	0:0,37:1:1,0:57	0:0,255:8:8,0:127	0:0,129:4:4,0:127	0:0,255:7:7,0:127	0:0,74:2:2,0:94	0:0,255:12:12,0:127	0:0,233:5:5,0:127	0:0,146:5:5,0:127	0:0,255:10:10,0:127	0:0,153:4:4,0:127	0:0,255:14:14,0:127	0:0,194:5:5,0:127
var1390	sacCer_chrIV	384703	A	G	BY	W303	798	DP=4006;VDB=0.0223677;SGB=43.3726;RPB=0.132676;MQB=1;MQSB=1;BQB=0.579004;MQ0F=0;AC=7;AN=560;DP4=1649,1399,16,16;MQ=60	GT:PL:DP:AD:GQ	0:0,161:5:5,0:127	0:0,140:5:5,0:127	0:0,161:5:5,0:127	0:0,250:8:8,0:127	0:0,74:2:2,0:92	0:0,67:2:2,0:85	1:161,0:5:0,5:127	1:97,0:2:0,2:78	1:167,0:4:0,4:127	0:0,255:16:16,0:127	0:22,158:5:4,1:127	0:0,255:9:9,0:127	1:147,0:3:0,3:127	0:0,255:9:9,0:127	0:0,175:4:4,0:127	0:0,187:5:5,0:127	0:0,171:4:4,0:127	0:0,250:7:7,0:127	0:0,37:1:1,0:55	0:0,143:4:4,0:127	0:0,255:9:9,0:127	0:0,255:10:10,0:127	0:0,194:4:4,0:127	0:0,168:5:5,0:127	0:0,97:2:2,0:115	0:0,143:5:5,0:127	0:0,115:3:3,0:127	0:0,163:4:4,0:127	0:0,255:9:9,0:127	0:0,255:10:10,0:127	0:0,121:4:4,0:127	0:0,225:6:6,0:127	0:0,250:6:6,0:127	0:0,255:9:9,0:127	0:0,255:8:8,0:127	0:0,182:5:5,0:127	0:0,90:2:2,0:108	0:0,233:7:7,0:127	0:0,74:2:2,0:92	0:0,255:9:9,0:127	0:0,255:11:11,0:127	0:0,57:2:2,0:75	0:0,255:7:7,0:127	0:0,105:3:3,0:123	0:0,178:7:7,0:127	0:0,222:6:6,0:127	0:0,255:10:10,0:127	0:0,255:13:13,0:127	0:0,255:8:8,0:127	0:0,222:6:6,0:127	0:0,127:3:3,0:127	0:0,37:1:1,0:55	0:0,207:6:6,0:127	0:0,255:10:10,0:127	0:0,255:10:10,0:127	0:0,206:5:5,0:127	0:0,110:2:2,0:127	0:0,255:9:9,0:127	0:0,205:6:6,0:127	0:0,115:3:3,0:127	0:0,193:6:6,0:127	0:0,227:7:7,0:127	0:0,164:5:5,0:127	0:0,211:8:8,0:127	0:0,181:4:4,0:127	0:0,233:9:9,0:127	0:0,163:4:4,0:127	0:0,255:10:10,0:127	0:0,37:1:1,0:55	0:0,163:5:5,0:127	0:0,255:11:11,0:127	0:0,129:5:5,0:127	0:0,255:9:9,0:127	0:0,232:7:7,0:127	0:0,255:10:10,0:127	0:0,85:2:2,0:103	0:0,221:6:6,0:127	0:0,191:6:6,0:127	0:0,90:2:2,0:108	0:0,195:7:7,0:127	0:0,246:8:8,0:127	0:0,162:4:4,0:127	0:0,212:7:7,0:127	0:0,255:20:20,0:127	0:0,255:10:10,0:127	0:0,92:3:3,0:110	0:0,255:13:13,0:127	0:0,255:9:9,0:127	0:0,255:7:7,0:127	0:0,147:3:3,0:127	0:0,105:3:3,0:123	0:0,234:8:8,0:127	0:0,255:10:10,0:127	0:0,37:1:1,0:55	0:0,37:1:1,0:55	0:0,255:9:9,0:127	0:0,255:11:11,0:127	0:0,250:8:8,0:127	0:0,207:7:7,0:127	0:0,225:6:6,0:127	0:0,224:5:5,0:127	0:0,255:11:11,0:127	0:0,255:11:11,0:127	0:0,230:7:7,0:127	0:0,67:2:2,0:85	0:0,255:10:10,0:127	0:0,150:3:3,0:127	0:0,195:6:6,0:127	0:0,255:11:11,0:127	0:0,181:4:4,0:127	0:0,115:3:3,0:127	0:0,171:4:4,0:127	0:0,255:9:9,0:127	0:0,255:13:13,0:127	0:0,67:2:2,0:85	0:0,37:1:1,0:55	0:0,152:4:4,0:127	0:0,212:7:7,0:127	0:0,97:2:2,0:115	0:0,255:8:8,0:127	0:0,255:10:10,0:127	0:0,237:7:7,0:127	0:0,190:7:7,0:127	0:0,255:9:9,0:127	0:0,158:4:4,0:127	0:0,191:5:5,0:127	0:0,255:9:9,0:127	0:0,248:8:8,0:127	0:0,255:9:9,0:127	0:0,97:2:2,0:115	0:0,37:1:1,0:55	0:0,255:10:10,0:127	0:0,195:6:6,0:127	0:0,135:4:4,0:127	0:0,171:4:4,0:127	0:0,255:10:10,0:127	0:0,210:6:6,0:127	0:0,205:5:5,0:127	0:0,147:4:4,0:127	0:0,127:3:3,0:127	0:0,151:5:5,0:127	0:0,94:3:3,0:112	0:0,128:3:3,0:127	0:0,74:2:2,0:92	0:0,127:3:3,0:127	0:0,129:4:4,0:127	0:0,172:5:5,0:127	0:0,62:2:2,0:80	0:0,134:3:3,0:127	0:0,255:13:13,0:127	0:0,255:9:9,0:127	0:0,185:6:6,0:127	0:0,147:3:3,0:127	0:0,93:3:3,0:111	0:0,190:4:4,0:127	.:0,0:0:0,0:0	0:0,221:7:7,0:127	0:0,158:4:4,0:127	0:0,158:4:4,0:127	0:1,255:12:11,1:127	0:0,182:6:6,0:127	0:0,192:6:6,0:127	0:0,124:3:3,0:127	0:0,255:8:8,0:127	0:0,238:6:6,0:127	0:0,97:2:2,0:115	0:0,225:7:7,0:127	0:0,200:7:7,0:127	0:0,188:6:6,0:127	0:0,191:5:5,0:127	0:0,164:5:5,0:127	0:0,228:7:7,0:127	0:0,246:6:6,0:127	0:0,218:6:6,0:127	0:0,255:9:9,0:127	0:0,255:9:9,0:127	0:0,241:6:6,0:127	0:0,255:14:14,0:127	0:0,74:2:2,0:92	0:0,183:5:5,0:127	0:0,60:1:1,0:78	0:0,105:3:3,0:123	0:0,184:5:5,0:127	0:0,207:6:6,0:127	0:0,199:6:6,0:127	0:0,255:11:11,0:127	0:0,184:5:5,0:127	0:0,37:1:1,0:55	.:0,0:0:0,0:0	0:0,106:4:4,0:124	0:0,37:1:1,0:55	0:0,127:3:3,0:127	0:0,94:3:3,0:112	0:0,67:2:2,0:85	0:0,149:5:5,0:127	0:0,155:4:4,0:127	0:0,224:6:6,0:127	0:0,255:15:15,0:127	0:0,184:5:5,0:127	0:0,255:7:7,0:127	0:0,175:5:5,0:127	0:0,239:6:6,0:127	0:0,141:4:4,0:127	0:0,174:5:5,0:127	0:0,255:9:9,0:127	0:0,161:5:5,0:127	0:0,200:7:7,0:127	0:0,244:6:6,0:127	0:0,255:9:9,0:127	0:0,218:6:6,0:127	0:0,136:4:4,0:127	0:0,255:14:14,0:127	0:0,105:3:3,0:123	0:0,255:8:8,0:127	0:0,184:4:4,0:127	0:0,189:7:7,0:127	0:0,115:3:3,0:127	0:0,255:10:10,0:127	.:0,0:0:0,0:0	0:0,174:5:5,0:127	0:0,67:2:2,0:85	0:0,129:4:4,0:127	0:0,129:5:5,0:127	0:0,105:3:3,0:123	0:0,165:5:5,0:127	0:0,110:2:2,0:127	0:0,172:5:5,0:127	0:0,255:11:11,0:127	0:0,104:3:3,0:122	0:0,255:9:9,0:127	0:0,177:4:4,0:127	0:0,152:5:5,0:127	0:0,171:5:5,0:127	0:0,147:3:3,0:127	0:0,127:3:3,0:127	0:0,255:8:8,0:127	0:0,199:6:6,0:127	0:0,228:7:7,0:127	0:0,224:5:5,0:127	0:13,229:8:7,1:127	0:0,135:4:4,0:127	0:0,255:8:8,0:127	0:0,255:9:9,0:127	0:0,135:4:4,0:127	0:0,255:10:10,0:127	0:0,151:5:5,0:127	0:0,255:7:7,0:127	0:0,152:4:4,0:127	0:0,255:15:15,0:127	0:0,113:4:4,0:127	0:0,147:4:4,0:127	0:0,255:8:8,0:127	0:0,90:2:2,0:108	0:0,97:2:2,0:115	0:0,106:4:4,0:124	0:0,255:7:7,0:127	0:0,190:6:6,0:127	0:0,113:4:4,0:127	0:0,255:12:12,0:127	0:0,232:8:8,0:127	1:134,0:3:0,3:115	0:0,255:13:12,1:127	0:0,208:6:6,0:127	0:0,219:7:7,0:127	0:0,250:8:8,0:127	0:0,194:5:5,0:127	0:0,188:6:6,0:127	0:0,163:4:4,0:127	0:0,195:7:7,0:127	0:0,255:8:8,0:127	0:0,115:3:3,0:127	0:0,254:7:7,0:127	0:0,161:5:5,0:127	0:0,54:2:2,0:72	0:0,255:13:13,0:127	0:0,255:8:8,0:127	0:0,152:4:4,0:127	0:0,255:8:8,0:127	0:0,255:8:8,0:127	0:0,163:4:4,0:127	0:0,135:4:4,0:127	0:0,37:1:1,0:55	0:0,127:3:3,0:127	0:0,127:3:3,0:127	0:0,175:5:5,0:127	0:0,219:6:6,0:127	0:0,255:8:8,0:127	0:0,153:4:4,0:127	0:0,90:2:2,0:108	0:0,255:7:7,0:127	0:0,163:6:6,0:127	0:0,153:4:4,0:127	0:0,161:5:5,0:127	0:0,223:7:7,0:127	0:0,191:5:5,0:127	0:0,237:7:7,0:127	0:0,238:8:8,0:127	0:0,239:7:7,0:127	0:0,182:5:5,0:127	0:0,152:4:4,0:127	0:0,92:3:3,0:110	0:0,141:4:4,0:127	0:0,151:5:5,0:127	0:0,171:5:5,0:127	0:0,92:3:3,0:110	0:0,197:8:8,0:127	0:0,249:7:7,0:127	0:0,174:5:5,0:127	0:0,127:3:3,0:127	0:0,255:8:8,0:127	0:0,60:1:1,0:78	0:0,67:2:2,0:85	0:0,135:4:4,0:127	0:0,184:5:5,0:127	0:0,255:6:6,0:127	0:0,127:3:3,0:127	0:0,224:8:8,0:127	0:0,254:7:7,0:127	0:0,255:9:9,0:127	0:0,129:4:4,0:127	0:0,255:8:8,0:127	0:0,104:3:3,0:122	0:0,229:6:6,0:127	0:0,127:3:3,0:127	0:0,223:7:7,0:127	0:0,123:5:5,0:127	0:0,167:5:5,0:127	0:0,243:7:7,0:127	0:0,255:7:7,0:127	0:0,180:7:7,0:127	0:0,188:6:6,0:127	0:0,94:3:3,0:112	0:0,205:6:6,0:127	0:0,157:6:6,0:127	0:0,121:4:4,0:127	0:0,203:5:5,0:127	0:0,255:9:9,0:127	0:0,202:6:6,0:127	0:0,127:3:3,0:127	0:0,62:2:2,0:80	0:0,37:1:1,0:55	0:0,183:5:5,0:127	0:0,115:3:3,0:127	0:0,159:6:6,0:127	0:0,105:3:3,0:123	0:0,185:6:6,0:127	0:0,92:3:3,0:110	0:0,115:3:3,0:127	0:0,92:3:3,0:110	0:0,153:7:7,0:127	0:0,108:2:2,0:126	0:0,152:4:4,0:127	0:0,109:4:4,0:127	0:0,74:2:2,0:92	0:0,227:7:7,0:127	0:0,255:10:10,0:127	0:0,153:4:4,0:127	0:0,255:9:9,0:127	0:0,158:4:4,0:127	0:0,255:9:9,0:127	0:0,152:4:4,0:127	0:0,221:6:6,0:127	0:0,153:4:4,0:127	0:0,255:8:8,0:127	0:0,104:3:3,0:122	0:0,37:1:1,0:55	0:0,104:3:3,0:122	1:198,42:6:1,5:127	0:0,172:5:5,0:127	0:16,153:7:6,1:127	0:0,236:9:9,0:127	0:0,176:6:6,0:127	0:0,191:5:5,0:127	0:0,153:4:4,0:127	0:0,129:4:4,0:127	0:0,130:4:4,0:127	0:0,105:3:3,0:123	0:0,37:1:1,0:55	0:0,230:7:7,0:127	0:0,180:7:7,0:127	0:0,182:5:5,0:127	0:0,129:4:4,0:127	0:0,67:2:2,0:85	0:0,154:5:5,0:127	0:0,153:4:4,0:127	0:0,97:2:2,0:115	0:0,37:1:1,0:55	0:0,113:4:4,0:127	0:0,152:4:4,0:127	0:0,67:2:2,0:85	0:0,37:1:1,0:55	0:0,255:9:9,0:127	0:0,150:3:3,0:127	0:0,160:5:5,0:127	0:0,149:5:5,0:127	.:0,0:0:0,0:0	0:0,179:6:6,0:127	0:0,94:3:3,0:112	0:0,213:6:6,0:127	0:0,249:9:9,0:127	0:0,60:1:1,0:78	0:0,172:5:5,0:127	0:0,128:3:3,0:127	.:0,0:0:0,0:0	0:0,37:1:1,0:55	0:0,255:10:10,0:127	.:0,0:0:0,0:0	0:0,184:5:5,0:127	0:0,237:7:7,0:127	0:0,224:6:6,0:127	0:0,97:2:2,0:115	0:0,255:11:11,0:127	0:0,104:3:3,0:122	0:0,243:7:7,0:127	0:0,175:4:4,0:127	0:0,255:7:7,0:127	0:0,153:4:4,0:127	0:0,128:3:3,0:127	0:0,92:3:3,0:110	.:0,0:0:0,0:0	0:0,151:5:5,0:127	0:0,252:6:6,0:127	0:0,201:6:6,0:127	0:0,127:3:3,0:127	0:0,175:5:5,0:127	0:0,37:1:1,0:55	0:0,129:4:4,0:127	0:0,208:8:8,0:127	0:0,160:5:5,0:127	0:0,255:6:6,0:127	0:0,255:8:8,0:127	0:0,215:7:7,0:127	0:0,116:3:3,0:127	0:0,193:5:5,0:127	0:0,255:16:16,0:127	0:0,255:10:10,0:127	0:0,120:2:2,0:127	0:0,255:6:6,0:127	0:0,255:11:11,0:127	0:0,171:5:5,0:127	0:0,37:1:1,0:55	0:0,57:2:2,0:75	0:0,183:5:5,0:127	0:0,230:7:7,0:127	0:0,141:4:4,0:127	0:0,60:1:1,0:78	0:0,37:1:1,0:55	0:0,128:4:4,0:127	0:0,195:5:5,0:127	0:0,37:1:1,0:55	0:0,84:3:3,0:102	0:16,196:7:6,1:127	0:0,210:5:5,0:127	0:0,37:1:1,0:55	0:0,141:5:5,0:127	0:0,208:6:6,0:127	0:0,135:4:4,0:127	0:0,74:2:2,0:92	0:0,104:3:3,0:122	0:0,255:9:9,0:127	0:0,175:5:5,0:127	0:0,37:1:1,0:55	0:0,92:3:3,0:110	0:0,136:4:4,0:127	0:0,74:2:2,0:92	0:0,255:12:12,0:127	0:0,213:5:5,0:127	0:0,227:6:6,0:127	0:0,164:5:5,0:127	0:0,130:4:4,0:127	0:0,255:9:9,0:127	0:0,158:4:4,0:127	0:0,142:5:5,0:127	0:0,104:3:3,0:122	0:0,214:6:6,0:127	0:0,84:3:3,0:102	0:0,129:5:5,0:127	0:0,134:3:3,0:127	0:0,205:6:6,0:127	0:0,74:2:2,0:92	0:0,158:4:4,0:127	0:0,189:6:6,0:127	0:0,207:7:7,0:127	0:0,127:3:3,0:127	0:0,165:6:6,0:127	0:0,127:3:3,0:127	0:0,171:7:7,0:127	0:0,158:4:4,0:127	0:0,225:6:6,0:127	1:143,22:5:1,4:102	0:0,255:12:12,0:127	0:0,181:4:4,0:127	.:0,0:0:0,0:0	0:0,93:3:3,0:111	0:0,37:1:1,0:55	0:0,105:3:3,0:123	0:0,255:14:14,0:127	0:0,104:3:3,0:122	0:0,115:3:3,0:127	0:0,196:7:7,0:127	0:0,188:6:6,0:127	0:0,37:1:1,0:55	0:0,246:7:7,0:127	0:0,171:4:4,0:127	0:0,166:5:5,0:127	0:0,84:3:3,0:102	0:0,200:7:7,0:127	0:0,142:5:5,0:127	0:0,127:3:3,0:127	0:0,129:4:4,0:127	0:0,255:8:8,0:127	0:0,147:4:4,0:127	0:0,175:6:6,0:127	0:0,255:11:11,0:127	0:0,206:8:8,0:127	0:0,176:6:6,0:127	0:0,90:2:2,0:108	0:0,146:4:4,0:127	0:0,255:7:7,0:127	.:0,0:0:0,0:0	0:0,37:1:1,0:55	0:0,255:9:9,0:127	0:0,136:4:4,0:127	0:0,191:5:5,0:127	0:0,205:5:5,0:127	0:0,182:6:6,0:127	0:0,255:11:11,0:127	0:0,255:14:14,0:127	0:0,183:5:5,0:127	0:0,255:7:7,0:127	0:0,255:12:12,0:127	0:0,150:3:3,0:127	0:0,192:5:5,0:127	0:0,150:3:3,0:127	0:0,127:3:3,0:127	.:0,0:0:0,0:0	0:0,25:1:1,0:43	.:0,0:0:0,0:0	0:0,104:3:3,0:122	0:0,163:5:5,0:127	0:0,67:2:2,0:85	0:0,255:8:8,0:127	0:0,243:7:7,0:127	0:0,105:3:3,0:123	0:0,104:3:3,0:122	0:0,255:6:6,0:127	0:0,57:2:2,0:75	0:0,97:2:2,0:115	0:0,152:4:4,0:127	.:0,0:0:0,0:0	0:0,255:7:7,0:127	0:0,212:7:7,0:127	0:0,150:5:5,0:127	0:0,203:6:6,0:127	0:0,205:5:5,0:127	0:0,92:3:3,0:110	0:0,255:11:11,0:127	0:0,161:4:4,0:127	0:0,172:5:5,0:127	0:0,135:3:3,0:127	0:0,127:3:3,0:127	0:0,127:3:3,0:127	0:0,172:5:5,0:127	0:0,255:10:10,0:127	0:0,255:9:9,0:127	.:0,0:0:0,0:0	0:0,248:8:8,0:127	0:0,158:4:4,0:127	0:0,74:2:2,0:92	0:0,160:6:6,0:127	0:0,135:4:4,0:127	0:0,249:9:9,0:127	0:0,135:4:4,0:127
var1391	sacCer_chrIV	384757	G	A	BY	W303	847	DP=4856;VDB=0.016428;SGB=86.9776;RPB=0.824608;MQB=0.999996;MQSB=0.999657;BQB=0.370993;MQ0F=0;AC=6;AN=566;DP4=1562,1936,15,18;MQ=59	GT:PL:DP:AD:GQ	0:0,140:4:4,0:127	0:0,203:5:5,0:127	0:0,140:5:5,0:127	0:0,255:8:8,0:127	0:0,174:5:5,0:127	0:0,90:2:2,0:109	1:251,0:7:0,7:127	1:120,0:2:0,2:100	1:255,0:6:0,6:127	0:0,255:16:16,0:127	0:0,246:6:6,0:127	0:0,255:10:10,0:127	1:166,0:4:0,4:127	0:0,255:10:10,0:127	0:0,255:9:9,0:127	0:0,244:6:6,0:127	0:0,203:7:7,0:127	0:0,227:8:8,0:127	0:0,92:3:3,0:111	0:0,255:7:7,0:127	0:0,255:13:13,0:127	0:0,255:9:9,0:127	0:0,244:6:6,0:127	0:0,255:8:8,0:127	0:0,128:3:3,0:127	0:0,255:7:7,0:127	0:0,181:4:4,0:127	0:0,255:8:8,0:127	0:0,255:11:11,0:127	0:0,255:9:9,0:127	0:0,234:6:6,0:127	0:0,255:8:8,0:127	0:0,255:11:11,0:127	0:0,255:11:11,0:127	0:0,255:8:8,0:127	0:0,255:7:7,0:127	0:0,206:5:5,0:127	0:0,255:11:11,0:127	0:0,67:2:2,0:86	0:0,255:11:11,0:127	0:0,254:9:9,0:127	0:0,190:4:4,0:127	0:0,244:6:6,0:127	0:0,185:5:5,0:127	0:0,198:7:7,0:127	0:0,249:7:7,0:127	0:0,255:10:10,0:127	0:0,255:14:14,0:127	0:0,255:9:9,0:127	0:0,250:8:8,0:127	0:0,199:6:6,0:127	0:0,196:6:6,0:127	0:0,255:7:7,0:127	0:0,255:9:9,0:127	0:0,255:12:12,0:127	0:0,197:5:5,0:127	0:0,97:2:2,0:116	0:0,255:8:8,0:127	0:0,225:6:6,0:127	0:0,153:5:5,0:127	0:0,255:9:9,0:127	0:0,228:7:7,0:127	0:0,230:6:6,0:127	0:0,255:9:9,0:127	0:0,110:2:2,0:127	0:0,255:9:9,0:127	0:0,211:6:6,0:127	0:0,255:11:11,0:127	.:0,0:0:0,0:0	0:0,140:4:4,0:127	0:0,255:11:11,0:127	0:0,255:8:8,0:127	0:0,255:12:12,0:127	0:0,181:4:4,0:127	0:0,255:11:11,0:127	0:0,37:1:1,0:56	0:0,255:10:10,0:127	0:0,246:8:8,0:127	0:0,135:4:4,0:127	0:0,202:6:6,0:127	0:0,255:12:12,0:127	0:0,242:5:5,0:127	0:0,255:9:9,0:127	0:0,255:22:22,0:127	0:0,235:8:8,0:127	0:0,130:4:4,0:127	0:0,255:11:11,0:127	0:0,255:9:9,0:127	0:0,255:8:8,0:127	0:0,255:6:6,0:127	0:0,175:5:5,0:127	0:0,255:10:10,0:127	0:0,255:11:11,0:127	.:0,0:0:0,0:0	0:0,62:2:2,0:81	0:0,248:8:8,0:127	0:0,247:7:7,0:127	0:0,190:7:7,0:127	0:0,153:6:6,0:127	0:0,158:4:4,0:127	0:0,140:3:3,0:127	0:0,255:16:16,0:127	0:0,255:11:11,0:127	0:0,255:8:8,0:127	0:0,150:3:3,0:127	0:0,255:11:11,0:127	0:0,147:3:3,0:127	0:0,255:10:10,0:127	0:0,255:11:11,0:127	0:0,134:3:3,0:127	0:0,130:4:4,0:127	0:0,255:6:6,0:127	0:0,255:12:12,0:127	0:0,255:14:14,0:127	0:0,67:2:2,0:86	0:0,37:1:1,0:56	0:0,200:6:6,0:127	0:0,183:6:6,0:127	0:0,97:2:2,0:116	0:0,251:7:7,0:127	0:0,255:9:9,0:127	0:0,255:8:8,0:127	0:0,193:5:5,0:127	0:0,255:8:8,0:127	0:0,215:6:6,0:127	0:0,152:4:4,0:127	0:0,255:10:10,0:127	0:0,255:11:11,0:127	0:0,255:9:9,0:127	0:0,153:4:4,0:127	0:0,118:4:4,0:127	0:0,255:15:15,0:127	0:0,255:9:9,0:127	0:0,183:5:5,0:127	0:0,115:3:3,0:127	0:0,255:10:10,0:127	0:0,255:8:8,0:127	0:0,142:5:5,0:127	0:0,105:3:3,0:124	0:0,255:6:6,0:127	0:0,228:7:7,0:127	0:0,104:3:3,0:123	0:0,150:3:3,0:127	0:0,74:2:2,0:93	0:0,191:5:5,0:127	0:0,136:4:4,0:127	0:0,152:4:4,0:127	0:0,177:4:4,0:127	0:0,147:3:3,0:127	0:0,255:13:13,0:127	0:0,255:9:9,0:127	0:0,208:5:5,0:127	0:0,195:6:6,0:127	0:0,153:4:4,0:127	0:0,150:3:3,0:127	.:0,0:0:0,0:0	0:0,206:5:5,0:127	0:0,245:8:8,0:127	0:0,166:5:5,0:127	0:0,255:16:16,0:127	0:0,254:7:7,0:127	0:0,223:7:7,0:127	0:0,255:7:7,0:127	0:0,255:10:10,0:127	0:0,255:8:8,0:127	0:0,67:2:2,0:86	0:0,255:10:10,0:127	0:0,251:7:7,0:127	0:0,241:6:6,0:127	0:0,182:5:5,0:127	0:0,255:11:11,0:127	0:0,255:8:8,0:127	0:0,185:6:6,0:127	0:0,238:8:8,0:127	0:0,255:10:10,0:127	0:0,255:12:12,0:127	0:0,255:9:9,0:127	0:0,255:12:12,0:127	0:0,80:2:2,0:99	0:0,90:2:2,0:109	0:0,60:1:1,0:79	0:0,67:2:2,0:86	0:0,241:6:6,0:127	0:0,228:7:7,0:127	0:0,226:6:6,0:127	0:0,255:11:11,0:127	0:0,255:10:10,0:127	0:0,37:1:1,0:56	.:0,0:0:0,0:0	0:0,174:5:5,0:127	0:0,127:3:3,0:127	0:0,115:3:3,0:127	0:0,67:2:2,0:86	0:0,104:3:3,0:123	0:0,228:6:6,0:127	0:0,182:5:5,0:127	0:0,255:10:10,0:127	0:0,255:16:16,0:127	0:0,171:4:4,0:127	0:0,255:15:15,0:127	0:0,237:8:8,0:127	0:0,218:6:6,0:127	0:0,205:5:5,0:127	0:0,163:4:4,0:127	0:0,255:8:8,0:127	0:0,250:8:8,0:127	0:0,255:9:9,0:127	0:0,97:2:2,0:116	0:0,255:12:12,0:127	0:0,222:7:7,0:127	0:0,136:4:4,0:127	0:0,255:13:13,0:127	0:0,57:2:2,0:76	0:0,255:10:10,0:127	0:0,241:5:5,0:127	0:0,255:10:10,0:127	0:0,175:5:5,0:127	0:0,255:12:12,0:127	0:0,37:1:1,0:56	0:0,193:5:5,0:127	0:0,127:3:3,0:127	0:0,152:4:4,0:127	0:0,107:3:3,0:126	0:0,161:5:5,0:127	0:0,230:6:6,0:127	0:0,67:2:2,0:86	0:0,241:6:6,0:127	0:0,255:8:8,0:127	0:0,164:5:5,0:127	0:0,255:11:11,0:127	0:0,140:4:4,0:127	0:0,255:7:7,0:127	0:0,244:6:6,0:127	0:0,163:4:4,0:127	0:0,224:5:5,0:127	0:0,135:4:4,0:127	0:0,207:6:6,0:127	0:0,255:7:7,0:127	0:0,206:5:5,0:127	0:0,255:8:8,0:127	0:0,184:5:5,0:127	0:0,255:10:10,0:127	0:0,255:12:12,0:127	0:0,147:4:4,0:127	0:0,255:10:10,0:127	0:0,255:8:8,0:127	0:0,141:4:4,0:127	0:0,182:5:5,0:127	0:0,255:17:17,0:127	0:0,172:5:5,0:127	0:0,255:9:9,0:127	0:0,255:9:9,0:127	0:0,104:3:3,0:123	0:0,158:4:4,0:127	0:0,221:6:6,0:127	0:0,239:7:7,0:127	0:0,255:10:10,0:127	0:0,246:7:7,0:127	0:0,255:12:12,0:127	0:0,194:5:5,0:127	1:158,22:5:1,4:116	0:0,255:11:11,0:127	0:0,206:5:5,0:127	0:0,225:7:7,0:127	0:0,226:9:9,0:127	0:0,255:8:8,0:127	0:0,174:6:6,0:127	0:0,158:4:4,0:127	0:0,191:6:6,0:127	0:0,225:6:6,0:127	0:0,187:5:5,0:127	0:0,247:7:7,0:127	0:0,129:4:4,0:127	0:0,182:5:5,0:127	0:0,255:13:13,0:127	0:0,255:10:10,0:127	0:0,74:2:2,0:93	0:0,211:6:6,0:127	0:0,255:10:10,0:127	0:0,171:4:4,0:127	0:0,255:8:8,0:127	0:0,62:2:2,0:81	0:0,177:4:4,0:127	0:0,143:5:5,0:127	0:0,206:7:7,0:127	0:0,147:5:5,0:127	0:0,255:8:8,0:127	0:0,188:5:5,0:127	0:0,115:3:3,0:127	0:0,255:8:8,0:127	0:0,244:6:6,0:127	0:0,130:4:4,0:127	0:0,158:4:4,0:127	0:0,150:3:3,0:127	0:0,255:7:7,0:127	0:0,248:8:8,0:127	0:0,231:8:8,0:127	0:0,255:9:9,0:127	0:0,192:5:5,0:127	0:0,227:6:6,0:127	0:0,169:3:3,0:127	0:0,159:3:3,0:127	0:0,205:6:6,0:127	0:0,230:6:6,0:127	0:0,90:2:2,0:109	0:0,255:10:10,0:127	0:0,255:10:10,0:127	0:0,200:5:5,0:127	0:0,194:4:4,0:127	0:0,255:7:7,0:127	0:0,115:3:3,0:127	0:0,150:3:3,0:127	0:0,104:3:3,0:123	0:0,255:7:7,0:127	0:0,145:4:4,0:127	0:0,104:3:3,0:123	0:0,255:8:8,0:127	0:0,255:10:10,0:127	0:0,190:7:7,0:127	0:0,92:3:3,0:111	0:0,255:9:9,0:127	0:0,74:2:2,0:93	0:0,210:5:5,0:127	0:0,255:7:7,0:127	0:0,255:9:9,0:127	0:0,255:8:8,0:127	0:0,246:6:6,0:127	0:0,255:9:9,0:127	0:0,255:10:10,0:127	0:0,255:8:8,0:127	0:0,218:6:6,0:127	0:0,242:7:7,0:127	0:0,182:6:6,0:127	0:0,231:8:8,0:127	0:0,205:6:6,0:127	0:0,225:5:5,0:127	0:0,230:7:7,0:127	0:0,255:8:8,0:127	0:0,57:2:2,0:76	0:0,184:5:5,0:127	0:0,74:2:2,0:93	0:0,206:6:6,0:127	0:0,149:5:5,0:127	0:0,255:8:8,0:127	0:0,158:4:4,0:127	0:0,175:6:6,0:127	0:0,151:5:5,0:127	0:0,115:3:3,0:127	0:0,113:4:4,0:127	0:0,195:5:5,0:127	0:0,183:5:5,0:127	0:0,126:3:3,0:127	0:0,37:1:1,0:56	0:0,150:3:3,0:127	0:4,183:7:6,0:127	0:0,226:10:10,0:127	0:0,255:11:11,0:127	0:0,223:7:7,0:127	0:0,183:5:5,0:127	0:0,255:14:14,0:127	0:0,181:4:4,0:127	0:0,232:6:6,0:127	0:0,181:4:4,0:127	0:0,255:9:9,0:127	0:0,182:6:6,0:127	0:0,104:3:3,0:123	0:0,104:3:3,0:123	1:158,73:6:2,4:65	0:0,224:6:6,0:127	0:0,161:5:5,0:127	0:0,255:9:9,0:127	0:0,215:6:6,0:127	0:0,105:3:3,0:124	0:0,169:6:6,0:127	0:0,92:3:3,0:111	0:0,255:11:11,0:127	0:0,232:9:9,0:127	0:0,92:3:3,0:111	0:0,255:8:8,0:127	0:0,230:7:7,0:127	0:0,236:7:7,0:127	0:0,118:3:3,0:127	0:0,97:2:2,0:116	0:0,200:6:6,0:127	0:0,206:5:5,0:127	0:0,127:3:3,0:127	0:0,74:2:2,0:93	0:0,92:3:3,0:111	0:0,229:7:7,0:127	0:0,67:2:2,0:86	0:0,37:1:1,0:56	0:0,182:6:6,0:127	0:0,244:5:5,0:127	0:0,218:6:6,0:127	0:0,249:7:7,0:127	0:0,106:4:4,0:125	0:0,218:7:7,0:127	0:0,193:6:6,0:127	0:0,201:5:5,0:127	0:0,218:8:8,0:127	0:0,146:4:4,0:127	0:0,158:4:4,0:127	0:0,135:4:4,0:127	0:0,60:1:1,0:79	0:0,127:3:3,0:127	0:0,225:7:7,0:127	0:0,90:2:2,0:109	0:0,230:8:8,0:127	0:0,255:7:7,0:127	0:0,249:6:6,0:127	0:0,184:4:4,0:127	0:0,255:11:11,0:127	0:0,37:1:1,0:56	0:0,255:8:8,0:127	0:0,166:5:5,0:127	0:0,255:8:8,0:127	0:0,255:7:7,0:127	0:0,67:2:2,0:86	0:0,202:5:5,0:127	0:0,127:3:3,0:127	0:0,135:4:4,0:127	0:0,184:5:5,0:127	0:0,255:9:9,0:127	0:0,150:3:3,0:127	0:0,185:6:6,0:127	0:0,37:1:1,0:56	0:0,144:4:4,0:127	0:0,246:6:6,0:127	0:0,151:5:5,0:127	0:0,232:6:6,0:127	0:0,255:9:9,0:127	0:0,248:8:8,0:127	0:0,187:5:5,0:127	0:0,205:5:5,0:127	0:0,255:16:16,0:127	0:0,255:9:9,0:127	0:0,60:1:1,0:79	0:19,177:6:5,1:127	0:0,255:10:10,0:127	0:0,104:3:3,0:123	0:0,128:3:3,0:127	0:0,60:1:1,0:79	0:0,67:2:2,0:86	0:0,223:7:7,0:127	0:0,181:4:4,0:127	0:0,90:2:2,0:109	0:0,121:4:4,0:127	0:0,144:5:5,0:127	0:0,255:9:9,0:127	0:0,74:2:2,0:93	0:0,97:2:2,0:116	0:0,230:6:6,0:127	0:0,255:8:8,0:127	0:0,105:3:3,0:124	0:0,188:6:6,0:127	0:0,228:7:7,0:127	0:0,121:4:4,0:127	0:0,25:1:1,0:44	0:0,115:3:3,0:127	0:0,128:3:3,0:127	0:0,219:7:7,0:127	0:0,124:4:4,0:127	0:0,174:5:5,0:127	0:0,170:4:4,0:127	0:0,130:4:4,0:127	0:0,255:14:14,0:127	0:0,250:7:7,0:127	0:0,225:7:7,0:127	0:0,241:5:5,0:127	0:0,173:5:5,0:127	0:0,255:11:11,0:127	0:0,231:7:7,0:127	0:0,104:3:3,0:123	0:0,104:3:3,0:123	0:0,181:5:5,0:127	0:0,182:6:6,0:127	0:0,255:8:8,0:127	0:0,208:5:5,0:127	0:0,255:10:10,0:127	0:0,80:2:2,0:99	0:0,173:5:5,0:127	0:0,146:5:5,0:127	0:0,182:6:6,0:127	0:0,158:4:4,0:127	0:0,255:11:11,0:127	0:0,200:4:4,0:127	0:0,255:8:8,0:127	0:0,244:6:6,0:127	0:0,174:5:5,0:127	0:135,155:8:4,4:39	0:0,255:11:11,0:127	0:0,152:4:4,0:127	0:0,37:1:1,0:56	0:0,135:4:4,0:127	.:0,0:0:0,0:0	0:0,174:5:5,0:127	0:0,255:13:13,0:127	0:0,127:3:3,0:127	0:0,194:5:5,0:127	0:0,249:8:8,0:127	0:0,187:5:5,0:127	0:0,90:2:2,0:109	0:0,207:6:6,0:127	0:0,224:5:5,0:127	0:0,255:7:7,0:127	0:0,172:5:5,0:127	0:0,161:5:5,0:127	0:0,255:11:11,0:127	0:0,175:5:5,0:127	0:0,103:3:3,0:122	0:0,169:6:6,0:127	0:0,207:6:6,0:127	0:0,215:8:8,0:127	0:0,255:11:11,0:127	0:0,221:7:7,0:127	0:0,225:8:8,0:127	0:0,67:2:2,0:86	0:0,202:5:5,0:127	0:0,255:9:9,0:127	.:0,0:0:0,0:0	.:0,0:0:0,0:0	0:0,249:6:6,0:127	0:0,190:4:4,0:127	0:0,230:6:6,0:127	0:0,224:5:5,0:127	0:0,166:5:5,0:127	0:0,255:12:12,0:127	0:0,255:13:13,0:127	0:0,230:6:6,0:127	0:0,255:6:6,0:127	0:0,255:14:14,0:127	0:0,115:3:3,0:127	0:0,255:8:8,0:127	0:0,175:4:4,0:127	0:0,171:4:4,0:127	0:0,37:1:1,0:56	0:0,74:2:2,0:93	0:0,37:1:1,0:56	0:0,127:3:3,0:127	0:0,230:6:6,0:127	0:0,37:1:1,0:56	0:0,255:15:15,0:127	0:0,237:7:7,0:127	0:0,104:3:3,0:123	0:0,146:4:4,0:127	0:0,150:3:3,0:127	0:0,113:4:4,0:127	0:0,60:1:1,0:79	0:0,150:3:3,0:127	0:0,37:1:1,0:56	0:0,247:7:7,0:127	0:0,237:9:9,0:127	0:0,203:6:6,0:127	0:0,115:3:3,0:127	0:0,153:4:4,0:127	0:0,127:3:3,0:127	0:0,255:10:10,0:127	0:0,251:7:7,0:127	0:0,174:5:5,0:127	0:0,90:2:2,0:109	0:0,181:4:4,0:127	0:0,152:4:4,0:127	0:0,80:2:2,0:99	0:0,255:8:8,0:127	0:0,255:9:9,0:127	0:0,37:1:1,0:56	0:0,218:6:6,0:127	0:0,255:9:9,0:127	0:0,135:4:4,0:127	0:0,255:8:8,0:127	0:0,224:5:5,0:127	0:0,255:10:10,0:127	0:0,221:6:6,0:127
var1392	sacCer_chrIV	384792	A	C	BY	W303	691	DP=4337;VDB=0.110907;SGB=43.3741;RPB=0.293468;MQB=0.954677;MQSB=0.999693;BQB=0.502403;MQ0F=0;AC=5;AN=561;DP4=1216,1893,13,19;MQ=59	GT:PL:DP:AD:GQ	0:0,140:4:4,0:127	0:0,173:4:4,0:127	0:0,153:4:4,0:127	0:0,205:6:6,0:127	0:0,175:5:5,0:127	0:0,60:1:1,0:79	1:255,0:7:0,7:127	1:120,0:2:0,2:100	1:249,0:6:0,6:127	0:0,255:13:13,0:127	0:0,200:5:5,0:127	0:0,246:8:8,0:127	1:97,0:2:0,2:77	0:0,245:8:8,0:127	0:0,255:11:11,0:127	0:0,255:7:7,0:127	0:0,188:6:6,0:127	0:0,172:6:6,0:127	0:0,127:3:3,0:127	0:0,241:6:6,0:127	0:0,255:10:10,0:127	0:0,182:6:6,0:127	0:0,245:8:8,0:127	0:0,253:8:8,0:127	0:0,74:2:2,0:93	0:0,255:7:7,0:127	0:0,97:2:2,0:116	0:0,230:6:6,0:127	0:0,255:10:10,0:127	0:0,166:6:6,0:127	0:0,224:5:5,0:127	0:0,255:7:7,0:127	0:0,255:9:9,0:127	0:0,255:11:11,0:127	0:0,201:6:6,0:127	0:0,195:5:5,0:127	0:0,127:3:3,0:127	0:0,255:9:9,0:127	0:0,67:2:2,0:86	0:0,255:12:12,0:127	0:0,248:8:8,0:127	0:0,200:4:4,0:127	0:0,172:5:5,0:127	0:0,166:5:5,0:127	0:0,157:5:5,0:127	0:0,184:4:4,0:127	0:0,255:11:11,0:127	0:0,255:15:15,0:127	0:0,241:7:7,0:127	0:0,180:6:6,0:127	0:0,184:5:5,0:127	0:0,174:5:5,0:127	0:0,255:7:7,0:127	0:0,255:8:8,0:127	0:0,255:8:8,0:127	0:0,206:5:5,0:127	0:0,113:4:4,0:127	0:0,177:6:6,0:127	0:0,104:3:3,0:123	0:0,172:5:5,0:127	0:0,249:10:10,0:127	0:0,153:4:4,0:127	0:0,205:6:6,0:127	0:0,255:11:11,0:127	0:0,200:4:4,0:127	0:0,255:9:9,0:127	0:0,199:6:6,0:127	0:0,255:9:9,0:127	.:0,0:0:0,0:0	0:0,169:3:3,0:127	0:0,255:12:12,0:127	0:0,255:10:10,0:127	0:0,255:12:12,0:127	0:0,195:5:5,0:127	0:0,244:8:8,0:127	.:0,0:0:0,0:0	0:0,255:7:7,0:127	0:0,252:7:7,0:127	0:0,131:4:4,0:127	0:13,125:4:3,0:127	0:0,255:9:9,0:127	0:0,236:6:6,0:127	0:0,255:11:11,0:127	0:0,255:12:12,0:127	0:0,255:9:9,0:127	0:0,93:3:3,0:112	0:0,255:12:12,0:127	0:0,255:10:10,0:127	0:0,255:8:8,0:127	0:0,225:5:5,0:127	0:0,148:4:4,0:127	0:0,255:12:12,0:127	0:0,255:10:10,0:127	.:0,0:0:0,0:0	0:0,74:2:2,0:93	0:0,206:7:7,0:127	0:0,174:5:5,0:127	0:0,161:5:5,0:127	0:0,129:5:5,0:127	0:0,85:2:2,0:104	0:0,80:2:2,0:99	0:0,255:13:13,0:127	0:0,255:9:9,0:127	0:0,238:7:7,0:127	0:0,150:3:3,0:127	0:0,255:9:9,0:127	0:0,174:5:5,0:127	0:0,255:10:10,0:127	0:0,255:9:9,0:127	0:0,170:3:3,0:127	0:0,105:3:3,0:124	0:0,224:5:5,0:127	0:0,249:6:6,0:127	0:0,255:13:13,0:127	0:0,67:2:2,0:86	0:0,37:1:1,0:56	0:0,220:7:7,0:127	0:0,203:6:6,0:127	0:0,97:2:2,0:116	0:0,174:4:4,0:127	0:0,255:7:7,0:127	0:0,255:7:7,0:127	0:0,184:5:5,0:127	0:0,167:7:7,0:127	0:0,153:4:4,0:127	0:0,74:2:2,0:93	0:0,255:8:8,0:127	0:0,255:12:12,0:127	0:0,245:8:8,0:127	0:0,184:6:6,0:127	0:0,152:4:4,0:127	0:0,255:13:13,0:127	0:0,255:8:8,0:127	0:0,127:3:3,0:127	0:0,177:4:4,0:127	0:0,255:10:10,0:127	0:0,255:8:8,0:127	0:0,227:6:6,0:127	0:0,37:1:1,0:56	0:0,194:4:4,0:127	0:0,183:5:5,0:127	0:0,127:3:3,0:127	0:0,120:2:2,0:127	0:0,92:3:3,0:111	0:0,182:5:5,0:127	0:0,113:4:4,0:127	0:0,195:6:6,0:127	0:0,210:5:5,0:127	0:0,110:2:2,0:127	0:0,255:7:7,0:127	0:0,255:8:8,0:127	0:0,230:6:6,0:127	0:0,175:5:5,0:127	0:0,128:3:3,0:127	0:0,127:3:3,0:127	0:0,60:1:1,0:79	0:0,176:4:4,0:127	0:0,255:8:8,0:127	0:0,184:6:6,0:127	0:0,255:13:13,0:127	0:0,255:8:8,0:127	0:0,175:5:5,0:127	0:0,255:7:7,0:127	0:0,255:10:10,0:127	0:0,255:7:7,0:127	0:0,25:1:1,0:44	0:0,255:9:9,0:127	0:0,255:9:9,0:127	0:0,214:6:6,0:127	0:0,183:5:5,0:127	0:0,255:8:8,0:127	0:0,255:7:7,0:127	0:0,136:4:4,0:127	0:0,175:5:5,0:127	0:0,255:14:14,0:127	0:0,255:10:10,0:127	0:0,255:9:9,0:127	0:0,255:9:9,0:127	0:0,128:3:3,0:127	0:0,150:3:3,0:127	.:0,0:0:0,0:0	0:0,37:1:1,0:56	0:0,211:6:6,0:127	0:0,164:5:5,0:127	0:0,182:6:6,0:127	0:0,255:14:14,0:127	0:0,255:11:11,0:127	.:0,0:0:0,0:0	0:0,57:2:2,0:76	0:0,172:5:5,0:127	0:0,117:3:3,0:127	0:0,152:4:4,0:127	0:0,37:1:1,0:56	0:0,37:1:1,0:56	0:0,249:7:7,0:127	0:0,227:6:6,0:127	0:0,255:10:10,0:127	0:0,255:14:14,0:127	0:0,198:5:5,0:127	0:0,255:13:13,0:127	0:0,194:5:5,0:127	0:0,116:3:3,0:127	0:0,134:3:3,0:127	0:0,125:4:4,0:127	0:0,182:5:5,0:127	0:0,241:8:8,0:127	0:0,246:6:6,0:127	0:0,136:4:4,0:127	0:0,231:8:8,0:127	0:0,242:8:8,0:127	0:0,90:2:2,0:109	0:0,255:9:9,0:127	0:0,57:2:2,0:76	0:0,255:9:9,0:127	0:0,169:3:3,0:127	0:0,255:11:11,0:127	0:0,115:3:3,0:127	0:0,255:8:8,0:127	0:0,37:1:1,0:56	0:0,176:5:5,0:127	0:0,135:4:4,0:127	0:0,152:5:5,0:127	0:0,147:3:3,0:127	0:0,124:4:4,0:127	0:0,191:5:5,0:127	0:0,127:3:3,0:127	0:0,255:7:7,0:127	0:0,246:6:6,0:127	0:0,172:4:4,0:127	0:0,255:7:7,0:127	0:0,100:3:3,0:119	0:4,216:7:6,0:127	0:0,230:6:6,0:127	0:0,158:4:4,0:127	0:0,94:3:3,0:113	0:0,84:3:3,0:103	0:0,157:5:5,0:127	0:0,210:5:5,0:127	0:0,147:4:4,0:127	0:0,255:8:8,0:127	0:0,163:4:4,0:127	0:0,255:8:8,0:127	0:0,255:8:8,0:127	0:0,127:3:3,0:127	0:0,255:9:9,0:127	0:0,171:4:4,0:127	0:0,74:2:2,0:93	0:0,171:4:4,0:127	0:0,255:15:15,0:127	0:0,133:4:4,0:127	0:0,193:5:5,0:127	0:0,255:9:9,0:127	0:0,104:3:3,0:123	0:0,173:6:6,0:127	0:0,255:8:8,0:127	0:0,255:7:7,0:127	0:0,255:8:8,0:127	0:0,255:7:7,0:127	0:0,255:10:10,0:127	0:0,132:4:4,0:127	1:140,25:4:1,3:95	0:0,235:7:7,0:127	0:0,196:5:5,0:127	0:0,225:7:7,0:127	0:0,185:7:7,0:127	0:0,218:6:6,0:127	0:0,238:7:7,0:127	0:0,62:2:2,0:81	0:0,136:4:4,0:127	0:0,255:8:8,0:127	0:0,208:5:5,0:127	0:0,199:6:6,0:127	0:0,146:4:4,0:127	0:0,152:4:4,0:127	0:0,255:10:10,0:127	0:0,255:10:10,0:127	0:0,105:3:3,0:124	0:0,211:6:6,0:127	0:0,255:8:8,0:127	0:0,110:2:2,0:127	0:0,251:7:7,0:127	0:0,67:2:2,0:86	0:0,60:1:1,0:79	0:0,161:6:6,0:127	0:0,143:6:6,0:127	0:0,161:5:5,0:127	0:0,206:8:8,0:127	0:0,184:4:4,0:127	0:0,135:4:4,0:127	0:0,233:5:5,0:127	0:0,244:5:5,0:127	0:0,92:3:3,0:111	0:0,90:2:2,0:109	0:0,146:5:5,0:127	0:0,255:7:7,0:127	0:0,137:4:4,0:127	0:0,252:10:10,0:127	0:0,205:6:6,0:127	0:0,153:4:4,0:127	0:0,202:5:5,0:127	0:0,171:5:5,0:127	0:0,90:2:2,0:109	0:0,179:5:5,0:127	0:0,244:6:6,0:127	0:0,97:2:2,0:116	0:0,255:8:8,0:127	0:0,255:7:7,0:127	0:0,171:4:4,0:127	0:0,202:5:5,0:127	0:0,204:5:5,0:127	0:0,57:2:2,0:76	0:0,92:3:3,0:111	0:0,97:2:2,0:116	0:0,202:5:5,0:127	0:0,102:3:3,0:121	0:0,147:3:3,0:127	0:0,255:9:9,0:127	0:0,255:10:10,0:127	0:0,110:4:4,0:127	0:0,205:5:5,0:127	0:0,237:7:7,0:127	0:0,62:2:2,0:81	0:0,194:5:5,0:127	0:0,255:8:8,0:127	0:0,220:7:7,0:127	0:0,194:5:5,0:127	0:0,206:5:5,0:127	0:0,254:8:8,0:127	0:0,255:10:10,0:127	0:0,255:8:8,0:127	0:0,250:7:7,0:127	0:0,152:4:4,0:127	0:0,125:4:4,0:127	0:0,243:7:7,0:127	0:0,226:6:6,0:127	0:0,238:6:6,0:127	0:0,225:5:5,0:127	0:0,184:5:5,0:127	0:0,57:2:2,0:76	0:0,150:3:3,0:127	0:0,37:1:1,0:56	0:0,178:6:6,0:127	0:0,156:5:5,0:127	0:0,239:7:7,0:127	0:0,105:3:3,0:124	0:0,216:6:6,0:127	0:0,157:5:5,0:127	0:0,90:2:2,0:109	0:0,136:4:4,0:127	0:0,202:5:5,0:127	0:0,160:5:5,0:127	0:0,120:2:2,0:127	0:0,94:3:3,0:113	0:0,150:3:3,0:127	0:0,129:4:4,0:127	0:0,255:10:10,0:127	0:0,250:9:9,0:127	0:0,184:5:5,0:127	0:0,170:3:3,0:127	0:0,255:13:13,0:127	0:0,128:3:3,0:127	0:0,227:6:6,0:127	0:0,127:3:3,0:127	0:0,255:9:9,0:127	0:39,218:7:6,0:127	0:28,97:3:2,0:88	0:0,158:4:4,0:127	0:56,79:4:2,2:42	0:0,145:4:4,0:127	0:0,62:2:2,0:81	0:0,236:6:6,0:127	0:0,255:7:7,0:127	0:0,90:2:2,0:109	0:0,113:4:4,0:127	0:0,69:3:3,0:88	0:0,255:10:10,0:127	0:0,193:7:7,0:127	0:0,105:3:3,0:124	0:0,203:6:6,0:127	0:0,158:4:4,0:127	0:0,203:6:6,0:127	0:0,134:3:3,0:127	0:0,127:3:3,0:127	0:0,161:5:5,0:127	0:0,86:2:2,0:105	0:0,117:3:3,0:127	0:0,37:1:1,0:56	0:0,113:4:4,0:127	0:0,246:7:7,0:127	0:0,67:2:2,0:86	.:0,0:0:0,0:0	0:0,113:4:4,0:127	0:0,194:4:4,0:127	0:0,226:6:6,0:127	0:0,243:7:7,0:127	0:0,97:4:4,0:116	0:0,92:3:3,0:111	0:0,207:6:6,0:127	0:0,171:4:4,0:127	0:0,255:8:8,0:127	0:0,181:4:4,0:127	0:0,152:5:5,0:127	0:0,135:4:4,0:127	0:0,60:1:1,0:79	0:0,105:3:3,0:124	0:0,255:7:7,0:127	0:0,110:2:2,0:127	0:0,199:7:7,0:127	0:0,255:7:7,0:127	0:0,206:5:5,0:127	0:0,195:5:5,0:127	0:0,255:13:13,0:127	.:0,0:0:0,0:0	0:0,255:7:7,0:127	0:0,175:4:4,0:127	0:0,255:8:8,0:127	0:0,201:6:6,0:127	0:0,37:1:1,0:56	0:0,215:6:6,0:127	0:0,67:2:2,0:86	0:0,105:3:3,0:124	0:0,128:3:3,0:127	0:0,255:9:9,0:127	0:0,150:3:3,0:127	0:0,129:4:4,0:127	0:0,37:1:1,0:56	0:0,108:5:5,0:127	0:0,150:3:3,0:127	0:0,67:2:2,0:86	0:0,214:5:5,0:127	0:0,184:7:7,0:127	0:0,255:8:8,0:127	0:0,206:5:5,0:127	0:0,225:5:5,0:127	0:0,255:13:13,0:127	0:0,255:10:10,0:127	0:0,110:2:2,0:127	0:0,222:5:5,0:127	0:0,255:9:9,0:127	0:0,105:3:3,0:124	0:0,90:2:2,0:109	0:0,48:1:1,0:67	0:0,63:2:2,0:82	0:0,252:8:8,0:127	0:0,153:4:4,0:127	0:0,37:1:1,0:56	0:0,172:5:5,0:127	0:0,153:4:4,0:127	0:0,255:6:6,0:127	.:0,0:0:0,0:0	0:0,133:4:4,0:127	0:22,123:5:4,1:120	0:0,188:6:6,0:127	0:0,92:3:3,0:111	0:0,172:6:6,0:127	0:0,171:5:5,0:127	0:0,84:3:3,0:103	.:0,0:0:0,0:0	0:0,152:5:5,0:127	0:0,37:1:1,0:56	0:0,255:8:8,0:127	0:0,135:4:4,0:127	0:0,160:4:4,0:127	0:0,92:3:3,0:111	0:0,105:3:3,0:124	0:0,255:13:13,0:127	0:0,207:6:6,0:127	0:0,255:8:8,0:127	0:0,147:3:3,0:127	0:0,127:3:3,0:127	0:0,255:7:7,0:127	0:0,226:6:6,0:127	0:0,161:5:5,0:127	0:0,96:2:2,0:115	0:0,182:5:5,0:127	0:0,152:4:4,0:127	0:0,255:9:9,0:127	0:0,200:5:5,0:127	0:0,203:5:5,0:127	0:0,134:3:3,0:127	0:0,182:5:5,0:127	0:0,140:5:5,0:127	0:0,199:6:6,0:127	0:0,135:4:4,0:127	0:0,255:11:11,0:127	0:0,90:2:2,0:109	0:0,255:10:10,0:127	0:0,243:7:7,0:127	0:0,135:4:4,0:127	0:114,240:11:7,4:127	0:0,255:11:11,0:127	0:0,92:3:3,0:111	0:0,37:1:1,0:56	0:0,125:4:4,0:127	.:0,0:0:0,0:0	0:0,184:5:5,0:127	0:0,255:14:14,0:127	0:0,150:3:3,0:127	0:0,192:6:6,0:127	0:0,211:8:8,0:127	0:0,188:5:5,0:127	0:0,108:2:2,0:127	0:0,74:2:2,0:93	0:0,255:6:6,0:127	0:0,255:8:8,0:127	0:0,152:4:4,0:127	0:0,164:6:6,0:127	0:0,255:10:10,0:127	0:0,195:6:6,0:127	0:0,130:4:4,0:127	0:0,176:7:7,0:127	0:0,200:7:7,0:127	0:0,192:7:7,0:127	0:0,255:10:10,0:127	0:0,223:7:7,0:127	0:0,193:6:6,0:127	0:0,25:1:1,0:44	0:0,161:4:4,0:127	0:0,255:7:7,0:127	.:0,0:0:0,0:0	.:0,0:0:0,0:0	0:0,218:6:6,0:127	0:0,177:4:4,0:127	0:0,175:4:4,0:127	0:0,206:5:5,0:127	0:0,226:6:6,0:127	0:0,255:12:12,0:127	0:24,255:12:11,0:127	0:0,244:6:6,0:127	0:0,255:7:7,0:127	0:0,255:9:9,0:127	0:0,37:1:1,0:56	0:0,186:6:6,0:127	0:0,152:4:4,0:127	0:0,127:3:3,0:127	0:0,67:2:2,0:86	0:0,74:2:2,0:93	0:0,37:1:1,0:56	0:0,118:4:4,0:127	0:0,169:5:5,0:127	0:0,25:1:1,0:44	0:0,255:10:10,0:127	0:0,195:6:6,0:127	0:0,150:3:3,0:127	0:0,184:5:5,0:127	0:0,97:2:2,0:116	0:0,92:3:3,0:111	0:0,37:1:1,0:56	0:0,152:4:4,0:127	0:0,90:2:2,0:109	0:0,222:7:7,0:127	0:0,232:9:9,0:127	0:0,188:5:5,0:127	0:0,115:3:3,0:127	0:0,105:3:3,0:124	0:0,105:3:3,0:124	0:0,255:9:9,0:127	0:0,234:7:7,0:127	0:0,241:6:6,0:127	0:0,115:3:3,0:127	0:0,130:4:4,0:127	0:0,117:3:3,0:127	0:0,90:2:2,0:109	0:0,215:5:5,0:127	0:0,250:7:7,0:127	0:0,37:1:1,0:56	0:0,194:4:4,0:127	0:0,255:8:8,0:127	0:0,161:5:5,0:127	0:0,255:8:8,0:127	0:0,226:6:6,0:127	0:0,255:8:8,0:127	0:0,227:7:7,0:127
var1393	sacCer_chrIV	385114	T	C	BY	W303	347	DP=3358;VDB=0.0259876;SGB=9.57332;RPB=0.705663;MQB=0.999995;MQSB=0.999646;BQB=0.619024;MQ0F=0;AC=6;AN=562;DP4=1604,988,12,10;MQ=59	GT:PL:DP:AD:GQ	0:0,127:3:3,0:127	0:0,193:5:5,0:127	.:0,0:0:0,0:0	0:0,127:3:3,0:127	0:0,185:8:8,0:127	0:0,74:2:2,0:92	1:37,0:1:0,1:18	1:84,0:3:0,3:65	1:201,0:5:0,5:127	0:0,220:7:7,0:127	0:0,127:3:3,0:127	0:10,118:5:4,0:126	1:128,0:3:0,3:109	0:0,131:5:5,0:127	0:0,152:5:5,0:127	0:0,225:6:6,0:127	0:0,74:2:2,0:92	0:0,211:8:8,0:127	0:0,90:2:2,0:108	0:0,124:4:4,0:127	0:0,255:9:9,0:127	0:0,158:4:4,0:127	0:0,135:4:4,0:127	0:0,57:2:2,0:75	0:0,205:5:5,0:127	0:0,120:4:4,0:127	0:0,188:6:6,0:127	0:0,136:4:4,0:127	0:0,97:2:2,0:115	0:0,255:19:19,0:127	0:0,218:6:6,0:127	0:0,236:7:7,0:127	0:0,244:6:6,0:127	0:0,255:13:13,0:127	0:0,255:9:9,0:127	0:0,227:7:7,0:127	0:0,208:6:6,0:127	0:0,179:6:6,0:127	0:0,124:4:4,0:127	0:0,255:12:12,0:127	0:0,255:9:9,0:127	0:0,129:4:4,0:127	0:0,183:5:5,0:127	0:0,136:4:4,0:127	0:0,218:6:6,0:127	0:0,148:4:4,0:127	0:0,251:7:7,0:127	0:0,255:11:11,0:127	0:0,255:9:9,0:127	0:0,142:5:5,0:127	0:0,255:7:7,0:127	0:0,170:3:3,0:127	0:0,161:4:4,0:127	0:0,113:4:4,0:127	0:0,205:5:5,0:127	0:0,255:8:8,0:127	0:0,37:1:1,0:55	0:0,241:6:6,0:127	0:0,74:2:2,0:92	0:0,202:6:6,0:127	0:0,206:5:5,0:127	0:0,105:3:3,0:123	0:0,184:5:5,0:127	0:0,74:2:2,0:92	0:0,163:4:4,0:127	0:0,255:8:8,0:127	0:0,90:2:2,0:108	0:0,191:5:5,0:127	0:0,96:2:2,0:114	0:0,194:4:4,0:127	0:0,255:12:12,0:127	0:0,161:4:4,0:127	0:0,250:6:6,0:127	0:0,255:8:8,0:127	0:0,134:5:5,0:127	0:0,37:1:1,0:55	0:0,127:3:3,0:127	0:0,60:1:1,0:78	0:0,97:2:2,0:115	0:0,214:6:6,0:127	0:0,198:7:7,0:127	0:0,255:11:11,0:127	0:0,235:8:8,0:127	0:0,255:12:12,0:127	0:0,131:4:4,0:127	0:0,169:4:4,0:127	0:0,255:6:6,0:127	0:0,255:7:7,0:127	0:0,207:6:6,0:127	0:0,251:9:9,0:127	0:0,115:3:3,0:127	0:0,153:4:4,0:127	0:0,103:3:3,0:121	0:0,175:4:4,0:127	1:37,0:1:0,1:18	0:0,212:7:7,0:127	0:0,152:5:5,0:127	0:0,255:11:11,0:127	0:0,250:7:7,0:127	0:0,217:8:8,0:127	0:0,67:2:2,0:85	0:0,255:10:10,0:127	0:0,205:5:5,0:127	0:0,127:3:3,0:127	0:0,105:3:3,0:123	0:0,228:7:7,0:127	0:0,37:1:1,0:55	0:0,202:6:6,0:127	0:0,255:9:9,0:127	0:0,196:7:7,0:127	0:0,57:2:2,0:75	0:0,202:6:6,0:127	0:0,208:6:6,0:127	0:0,255:11:11,0:127	0:0,74:2:2,0:92	0:0,25:1:1,0:43	0:0,171:5:5,0:127	0:0,213:5:5,0:127	0:0,60:1:1,0:78	0:0,255:9:9,0:127	0:0,221:8:8,0:127	0:0,225:5:5,0:127	0:0,225:5:5,0:127	0:0,183:5:5,0:127	0:0,183:5:5,0:127	0:0,104:3:3,0:122	0:0,246:6:6,0:127	0:0,183:5:5,0:127	0:0,183:6:6,0:127	0:0,105:3:3,0:123	0:0,127:3:3,0:127	0:0,228:7:7,0:127	0:0,206:5:5,0:127	0:0,92:3:3,0:110	0:0,182:5:5,0:127	0:0,127:3:3,0:127	0:0,215:6:6,0:127	0:0,239:6:6,0:127	0:0,159:6:6,0:127	0:0,115:3:3,0:127	0:0,67:2:2,0:85	0:0,93:3:3,0:111	.:0,0:0:0,0:0	0:0,67:2:2,0:85	0:0,37:1:1,0:55	0:0,62:2:2,0:80	0:0,105:3:3,0:123	0:0,129:4:4,0:127	0:0,90:2:2,0:108	0:0,255:9:9,0:127	0:0,248:8:8,0:127	0:0,165:5:5,0:127	0:0,37:1:1,0:55	0:0,135:4:4,0:127	0:0,37:1:1,0:55	0:0,25:1:1,0:43	0:0,159:6:6,0:127	0:0,159:5:5,0:127	0:0,255:7:7,0:127	0:0,255:11:11,0:127	0:0,181:4:4,0:127	0:0,205:5:5,0:127	0:0,241:7:7,0:127	0:0,255:7:7,0:127	0:0,172:5:5,0:127	0:0,152:4:4,0:127	0:0,255:9:9,0:127	0:0,152:4:4,0:127	0:0,37:1:1,0:55	0:0,190:4:4,0:127	0:0,201:6:6,0:127	0:0,222:6:6,0:127	0:0,176:6:6,0:127	0:0,222:6:6,0:127	0:0,255:11:11,0:127	0:0,158:4:4,0:127	0:0,197:5:5,0:127	0:0,37:1:1,0:55	0:0,129:4:4,0:127	0:0,147:3:3,0:127	0:0,90:2:2,0:108	.:0,0:0:0,0:0	0:0,255:9:9,0:127	0:0,195:6:6,0:127	0:0,200:6:6,0:127	0:0,255:14:14,0:127	0:0,97:2:2,0:115	0:0,80:2:2,0:98	0:0,74:2:2,0:92	0:0,67:2:2,0:85	0:0,67:2:2,0:85	0:0,90:2:2,0:108	0:0,37:1:1,0:55	0:0,129:5:5,0:127	0:0,147:3:3,0:127	0:0,158:4:4,0:127	0:0,177:4:4,0:127	0:0,255:10:10,0:127	0:0,67:2:2,0:85	0:0,215:7:7,0:127	0:0,37:1:1,0:55	0:0,143:4:4,0:127	0:0,182:6:6,0:127	0:0,171:4:4,0:127	0:0,179:6:6,0:127	0:0,153:4:4,0:127	0:0,152:4:4,0:127	0:0,182:5:5,0:127	0:0,233:8:8,0:127	0:0,218:6:6,0:127	0:0,255:11:11,0:127	0:0,190:6:6,0:127	0:0,255:6:6,0:127	0:0,221:6:6,0:127	0:0,181:4:4,0:127	0:0,255:10:10,0:127	0:0,230:6:6,0:127	0:0,214:5:5,0:127	0:0,182:5:5,0:127	0:0,160:5:5,0:127	0:0,218:7:7,0:127	0:0,158:4:4,0:127	0:0,151:5:5,0:127	0:0,135:4:4,0:127	0:0,37:1:1,0:55	0:0,152:5:5,0:127	0:0,232:7:7,0:127	0:0,104:3:3,0:122	0:0,152:5:5,0:127	0:0,208:6:6,0:127	0:0,74:2:2,0:92	0:0,158:4:4,0:127	0:0,67:2:2,0:85	0:0,224:5:5,0:127	0:0,127:3:3,0:127	0:0,134:3:3,0:127	0:0,128:3:3,0:127	0:0,37:1:1,0:55	0:0,205:5:5,0:127	0:0,85:2:2,0:103	.:0,0:0:0,0:0	0:0,115:3:3,0:127	0:0,206:5:5,0:127	0:0,97:2:2,0:115	0:0,218:7:7,0:127	0:0,255:8:8,0:127	0:0,218:7:7,0:127	0:0,171:4:4,0:127	0:0,171:5:5,0:127	0:0,60:1:1,0:78	0:0,158:4:4,0:127	0:0,202:5:5,0:127	0:0,60:1:1,0:78	0:0,220:7:7,0:127	0:0,92:3:3,0:110	0:0,117:3:3,0:127	0:0,210:4:4,0:127	0:0,170:6:6,0:127	0:0,127:3:3,0:127	0:0,104:3:3,0:122	1:25,0:1:0,1:7	0:0,74:2:2,0:92	0:0,243:7:7,0:127	0:0,218:7:7,0:127	0:0,129:4:4,0:127	0:0,193:5:5,0:127	0:0,113:4:4,0:127	0:0,115:3:3,0:127	0:0,60:1:1,0:78	0:0,255:9:9,0:127	0:0,165:6:6,0:127	0:0,225:8:8,0:127	0:0,214:5:5,0:127	0:0,152:4:4,0:127	0:0,255:10:10,0:127	0:0,255:12:12,0:127	0:0,252:7:7,0:127	0:0,142:5:5,0:127	0:0,60:1:1,0:78	0:0,148:4:4,0:127	0:0,67:2:2,0:85	.:0,0:0:0,0:0	0:0,127:3:3,0:127	0:0,60:1:1,0:78	0:22,127:5:4,1:123	0:0,127:3:3,0:127	0:0,167:5:5,0:127	0:0,37:1:1,0:55	0:0,185:6:6,0:127	0:0,197:7:7,0:127	0:0,67:2:2,0:85	0:0,136:4:4,0:127	0:0,57:2:2,0:75	0:0,37:1:1,0:55	0:0,129:5:5,0:127	0:0,129:4:4,0:127	0:0,255:10:10,0:127	0:0,178:7:7,0:127	0:0,149:5:5,0:127	0:0,148:4:4,0:127	0:0,173:7:7,0:127	0:0,129:4:4,0:127	0:0,92:3:3,0:110	0:0,174:5:5,0:127	0:0,37:1:1,0:55	0:0,230:7:7,0:127	0:0,218:6:6,0:127	0:0,67:2:2,0:85	0:0,113:4:4,0:127	0:0,255:10:10,0:127	0:0,152:4:4,0:127	0:0,128:3:3,0:127	0:0,173:5:5,0:127	0:0,224:6:6,0:127	0:0,173:7:7,0:127	0:0,104:3:3,0:122	0:0,120:4:4,0:127	0:0,174:5:5,0:127	0:0,246:6:6,0:127	0:0,205:6:6,0:127	0:0,152:5:5,0:127	0:0,60:1:1,0:78	0:0,109:4:4,0:127	0:0,153:4:4,0:127	0:0,166:6:6,0:127	0:0,208:6:6,0:127	0:0,213:6:6,0:127	0:0,239:7:7,0:127	0:0,195:6:6,0:127	0:0,199:8:8,0:127	0:0,255:7:7,0:127	0:0,221:6:6,0:127	0:0,189:7:7,0:127	0:0,245:8:8,0:127	0:0,165:5:5,0:127	0:0,225:6:6,0:127	0:0,255:7:7,0:127	0:0,172:5:5,0:127	0:0,120:2:2,0:127	0:0,194:6:6,0:127	0:0,60:1:1,0:78	0:0,129:4:4,0:127	0:0,74:2:2,0:92	0:0,104:3:3,0:122	0:0,90:2:2,0:108	0:0,74:2:2,0:92	0:0,173:4:4,0:127	0:0,67:2:2,0:85	0:0,225:6:6,0:127	0:0,182:5:5,0:127	0:0,117:3:3,0:127	0:0,135:4:4,0:127	0:0,120:4:4,0:127	0:28,82:3:2,1:72	0:0,92:3:3,0:110	0:0,132:6:6,0:127	0:0,233:7:7,0:127	0:0,205:6:6,0:127	0:0,37:1:1,0:55	0:0,172:5:5,0:127	0:0,202:6:6,0:127	0:0,202:5:5,0:127	0:0,128:3:3,0:127	0:0,221:8:8,0:127	0:0,129:4:4,0:127	0:0,129:5:5,0:127	0:0,255:10:10,0:127	0:31,31:2:1,1:18	.:0,0:0:0,0:0	0:0,67:2:2,0:85	0:0,167:6:6,0:127	0:0,92:3:3,0:110	0:0,164:5:5,0:127	0:0,104:3:3,0:122	0:0,127:3:3,0:127	0:0,232:10:10,0:127	0:0,152:4:4,0:127	0:0,103:3:3,0:121	0:0,246:8:8,0:127	0:0,149:5:5,0:127	0:0,218:6:6,0:127	0:0,127:3:3,0:127	0:0,224:5:5,0:127	0:0,142:5:5,0:127	0:0,158:4:4,0:127	0:0,37:1:1,0:55	0:0,90:2:2,0:108	0:0,37:1:1,0:55	0:0,160:5:5,0:127	0:0,67:2:2,0:85	0:0,67:2:2,0:85	0:0,94:3:3,0:112	0:0,194:5:5,0:127	0:0,140:4:4,0:127	0:0,92:3:3,0:110	.:0,0:0:0,0:0	0:0,172:7:7,0:127	0:0,172:6:6,0:127	0:0,94:3:3,0:112	0:0,92:3:3,0:110	0:0,167:4:4,0:127	.:0,0:0:0,0:0	0:0,127:3:3,0:127	0:0,129:4:4,0:127	.:0,0:0:0,0:0	0:0,159:8:8,0:127	.:0,0:0:0,0:0	0:0,90:2:2,0:108	0:0,255:6:6,0:127	0:0,67:2:2,0:85	0:33,207:9:8,1:127	0:0,183:5:5,0:127	.:0,0:0:0,0:0	0:0,255:10:10,0:127	0:0,62:2:2,0:80	0:0,127:3:3,0:127	0:0,84:3:3,0:102	0:0,158:4:4,0:127	0:0,105:3:3,0:123	0:0,57:2:2,0:75	0:0,200:6:6,0:127	0:0,84:3:3,0:102	0:0,62:2:2,0:80	0:0,229:7:7,0:127	0:0,143:4:4,0:127	0:0,57:2:2,0:75	0:0,37:1:1,0:55	0:0,179:6:6,0:127	0:0,195:7:7,0:127	0:0,151:5:5,0:127	0:0,204:6:6,0:127	0:0,191:5:5,0:127	0:0,105:3:3,0:123	0:0,214:5:5,0:127	0:0,184:5:5,0:127	0:0,255:6:6,0:127	0:0,152:4:4,0:127	0:0,37:1:1,0:55	0:0,255:6:6,0:127	0:0,67:2:2,0:85	0:0,90:2:2,0:108	0:0,67:2:2,0:85	0:0,221:8:8,0:127	0:0,212:7:7,0:127	0:0,104:3:3,0:122	0:0,92:3:3,0:110	0:0,117:3:3,0:127	0:0,37:1:1,0:55	0:0,104:3:3,0:122	0:0,37:1:1,0:55	0:0,97:2:2,0:115	0:0,202:6:6,0:127	0:0,127:3:3,0:127	0:0,158:4:4,0:127	0:0,128:3:3,0:127	0:0,225:7:7,0:127	0:0,255:9:9,0:127	0:0,67:2:2,0:85	0:0,208:6:6,0:127	0:0,215:8:8,0:127	0:0,240:10:10,0:127	0:0,25:1:1,0:43	0:0,105:3:3,0:123	0:0,172:5:5,0:127	0:37,37:1:0,0:18	0:0,255:9:9,0:127	0:0,97:2:2,0:115	0:0,37:1:1,0:55	0:0,251:8:8,0:127	0:0,62:2:2,0:80	0:0,202:6:6,0:127	0:0,171:5:5,0:127	0:0,37:1:1,0:55	0:0,74:2:2,0:92	0:0,171:4:4,0:127	0:0,67:2:2,0:85	0:0,171:4:4,0:127	0:0,152:5:5,0:127	0:0,255:7:7,0:127	0:0,60:1:1,0:78	0:0,120:2:2,0:127	0:0,94:3:3,0:112	0:0,67:2:2,0:85	0:0,90:2:2,0:108	0:0,255:8:8,0:127	0:0,152:4:4,0:127	0:0,74:2:2,0:92	0:0,222:6:6,0:127	0:0,255:7:7,0:127	0:43,113:5:3,2:88	0:0,255:10:10,0:127	0:0,231:8:8,0:127	0:0,127:3:3,0:127	0:0,129:4:4,0:127	0:0,25:1:1,0:43	0:0,255:7:7,0:127	0:0,255:11:11,0:127	0:0,141:5:5,0:127	0:0,97:2:2,0:115	0:0,202:6:6,0:127	0:0,255:9:9,0:127	0:0,104:3:3,0:122	0:0,182:6:6,0:127	0:0,182:5:5,0:127	0:0,90:2:2,0:108	0:0,67:2:2,0:85	0:0,230:6:6,0:127	0:0,185:6:6,0:127	0:0,255:6:6,0:127	0:0,92:3:3,0:110	0:0,237:7:7,0:127	0:0,188:6:6,0:127	0:0,194:4:4,0:127	0:0,136:4:4,0:127	0:0,153:4:4,0:127	0:0,92:3:3,0:110	0:0,104:3:3,0:122	0:0,138:3:3,0:127	0:0,147:3:3,0:127	0:0,37:1:1,0:55	0:0,74:2:2,0:92	0:0,196:7:7,0:127	0:0,147:3:3,0:127	0:0,152:4:4,0:127	0:0,97:2:2,0:115	0:0,255:7:7,0:127	0:0,255:8:8,0:127	0:0,158:4:4,0:127	0:0,150:3:3,0:127	0:0,181:4:4,0:127	0:0,179:5:5,0:127	0:0,67:2:2,0:85	0:0,184:5:5,0:127	0:0,128:3:3,0:127	0:0,184:5:5,0:127	0:0,90:2:2,0:108	0:0,60:1:1,0:78	0:0,37:1:1,0:55	0:0,185:6:6,0:127	0:0,57:2:2,0:75	0:0,97:2:2,0:115	0:0,188:5:5,0:127	0:0,160:5:5,0:127	0:0,37:1:1,0:55	0:0,152:4:4,0:127	0:0,182:5:5,0:127	0:0,130:4:4,0:127	0:0,172:5:5,0:127	0:0,67:2:2,0:85	0:0,92:3:3,0:110	0:0,67:2:2,0:85	0:0,202:6:6,0:127	0:0,62:2:2,0:80	0:0,223:7:7,0:127	0:0,97:2:2,0:115	0:0,57:2:2,0:75	0:0,185:6:6,0:127	0:0,104:3:3,0:122	0:0,183:5:5,0:127	0:0,60:1:1,0:78	0:0,134:3:3,0:127	0:0,93:3:3,0:111	0:0,115:3:3,0:127	0:0,125:3:3,0:127	0:0,249:8:8,0:127	0:0,106:4:4,0:124	0:0,255:9:9,0:127	0:0,152:4:4,0:127	0:0,158:4:4,0:127	0:0,177:6:6,0:127	0:0,116:3:3,0:127	0:0,193:6:6,0:127	0:0,149:5:5,0:127
var1394	sacCer_chrIV	385243	T	C	BY	W303	481	DP=4115;VDB=0.279668;SGB=5.17569;RPB=0.911998;MQB=0.999996;MQSB=0.999564;BQB=0.586309;MQ0F=0;AC=5;AN=564;DP4=1399,1594,12,14;MQ=59	GT:PL:DP:AD:GQ	.:0,0:0:0,0:0	0:0,222:6:6,0:127	0:0,90:2:2,0:109	0:0,151:4:4,0:127	0:0,123:5:5,0:127	0:0,74:2:2,0:93	1:173,0:5:0,5:127	1:120,0:2:0,2:100	1:92,0:3:0,3:72	0:0,255:12:12,0:127	0:0,255:7:7,0:127	0:0,255:9:9,0:127	1:152,0:4:0,4:127	0:0,150:3:3,0:127	0:0,255:9:9,0:127	0:0,255:8:8,0:127	0:0,67:2:2,0:86	0:0,161:7:7,0:127	0:0,210:6:6,0:127	0:0,151:5:5,0:127	0:0,255:8:8,0:127	0:0,200:6:6,0:127	0:0,218:7:7,0:127	0:0,176:6:6,0:127	0:0,115:3:3,0:127	0:0,255:10:10,0:127	0:0,188:6:6,0:127	0:0,117:3:3,0:127	0:0,234:5:5,0:127	0:0,255:21:21,0:127	0:0,235:9:9,0:127	0:0,246:6:6,0:127	0:0,97:2:2,0:116	0:0,255:13:13,0:127	0:0,255:11:11,0:127	0:0,165:6:6,0:127	0:0,207:6:6,0:127	0:0,198:7:7,0:127	0:0,140:5:5,0:127	0:0,255:12:12,0:127	0:0,255:12:12,0:127	0:0,151:5:5,0:127	0:0,205:6:6,0:127	0:0,255:7:7,0:127	0:0,255:14:14,0:127	0:0,110:2:2,0:127	0:0,255:11:11,0:127	0:0,255:17:17,0:127	0:0,255:9:9,0:127	0:0,218:8:8,0:127	0:0,78:2:2,0:97	0:0,104:3:3,0:123	0:0,161:5:5,0:127	0:0,173:6:6,0:127	0:0,255:13:13,0:127	0:0,194:4:4,0:127	0:0,151:5:5,0:127	0:0,195:6:6,0:127	0:0,224:5:5,0:127	0:0,193:5:5,0:127	0:0,90:2:2,0:109	0:0,135:4:4,0:127	0:0,37:1:1,0:56	0:0,232:7:7,0:127	0:0,90:2:2,0:109	0:0,128:3:3,0:127	0:0,187:6:6,0:127	0:0,135:4:4,0:127	0:0,173:5:5,0:127	0:0,104:3:3,0:123	0:0,255:10:10,0:127	0:0,173:4:4,0:127	0:0,153:4:4,0:127	0:0,183:5:5,0:127	0:0,233:7:7,0:127	0:0,104:3:3,0:123	0:0,152:4:4,0:127	0:0,60:1:1,0:79	0:0,158:4:4,0:127	0:0,255:9:9,0:127	0:0,163:4:4,0:127	0:0,255:10:10,0:127	0:0,165:6:6,0:127	0:0,217:8:8,0:127	0:0,250:8:8,0:127	0:0,127:3:3,0:127	0:0,255:9:9,0:127	0:0,255:11:11,0:127	0:0,255:8:8,0:127	0:0,255:8:8,0:127	0:0,129:4:4,0:127	0:0,255:8:8,0:127	0:0,134:3:3,0:127	0:0,153:4:4,0:127	0:0,181:4:4,0:127	0:0,215:7:7,0:127	0:0,255:11:11,0:127	0:0,255:10:10,0:127	0:0,239:6:6,0:127	0:0,255:8:8,0:127	0:0,155:4:4,0:127	0:0,255:11:11,0:127	0:0,255:8:8,0:127	0:0,152:4:4,0:127	0:0,110:2:2,0:127	0:0,227:6:6,0:127	0:0,127:3:3,0:127	0:0,183:5:5,0:127	0:0,230:9:9,0:127	0:0,253:8:8,0:127	0:0,141:5:5,0:127	0:0,255:8:8,0:127	0:0,255:13:13,0:127	0:0,255:6:6,0:127	0:0,74:2:2,0:93	0:0,225:5:5,0:127	0:0,110:2:2,0:127	0:36,255:8:7,0:127	.:0,0:0:0,0:0	0:0,255:8:8,0:127	0:0,153:5:5,0:127	0:0,172:5:5,0:127	0:0,134:3:3,0:127	0:0,255:8:8,0:127	0:0,230:6:6,0:127	0:0,104:3:3,0:123	0:0,235:8:8,0:127	0:0,120:2:2,0:127	0:0,193:5:5,0:127	0:0,90:2:2,0:109	0:0,135:4:4,0:127	0:0,255:11:11,0:127	0:0,151:5:5,0:127	0:0,124:3:3,0:127	0:0,255:9:9,0:127	0:0,144:4:4,0:127	0:0,255:8:8,0:127	0:0,255:9:9,0:127	0:0,128:3:3,0:127	0:0,164:4:4,0:127	0:0,172:5:5,0:127	0:0,202:5:5,0:127	0:0,62:2:2,0:81	0:0,94:3:3,0:113	0:0,82:3:3,0:101	.:0,0:0:0,0:0	0:0,175:4:4,0:127	0:16,214:7:6,1:127	0:0,161:5:5,0:127	0:0,255:10:10,0:127	0:0,205:6:6,0:127	0:0,136:4:4,0:127	0:0,45:2:2,0:64	0:0,255:9:9,0:127	0:0,74:2:2,0:93	0:0,127:3:3,0:127	0:0,127:3:3,0:127	0:0,121:4:4,0:127	0:0,207:6:6,0:127	0:0,255:15:15,0:127	0:0,82:2:2,0:101	0:0,195:6:6,0:127	0:0,216:6:6,0:127	0:0,255:8:8,0:127	0:0,157:4:4,0:127	0:0,203:8:8,0:127	0:0,230:6:6,0:127	0:0,147:3:3,0:127	.:0,0:0:0,0:0	0:0,155:4:4,0:127	0:0,116:4:4,0:127	0:0,140:3:3,0:127	0:0,242:7:7,0:127	0:0,255:10:10,0:127	0:0,255:9:9,0:127	0:0,228:6:6,0:127	0:0,116:3:3,0:127	0:0,147:3:3,0:127	0:0,146:4:4,0:127	0:0,238:6:6,0:127	0:0,146:3:3,0:127	0:0,66:2:2,0:85	0:0,141:4:4,0:127	0:0,133:4:4,0:127	0:0,174:5:5,0:127	0:0,116:5:5,0:127	0:0,173:5:5,0:127	0:0,85:2:2,0:104	0:0,107:3:3,0:126	0:0,104:3:3,0:123	0:0,134:5:5,0:127	0:0,107:3:3,0:126	0:0,105:3:3,0:124	0:0,37:1:1,0:56	0:0,241:9:9,0:127	0:0,105:3:3,0:124	0:0,220:7:7,0:127	0:0,255:8:8,0:127	0:0,128:3:3,0:127	0:0,255:14:14,0:127	0:0,243:5:5,0:127	0:0,143:5:5,0:127	0:0,154:4:4,0:127	0:0,255:8:8,0:127	0:0,227:6:6,0:127	0:0,155:4:4,0:127	0:0,203:6:6,0:127	0:0,255:10:10,0:127	0:0,104:3:3,0:123	0:0,235:9:9,0:127	0:0,198:7:7,0:127	0:0,255:7:7,0:127	0:0,163:5:5,0:127	0:0,255:10:10,0:127	0:0,115:3:3,0:127	0:0,255:9:9,0:127	0:0,152:4:4,0:127	0:0,220:7:7,0:127	0:0,171:5:5,0:127	0:0,199:6:6,0:127	0:0,182:6:6,0:127	0:0,182:5:5,0:127	0:0,116:3:3,0:127	0:0,197:6:6,0:127	0:0,203:5:5,0:127	0:0,211:7:7,0:127	0:0,218:6:6,0:127	0:0,148:5:5,0:127	0:0,130:4:4,0:127	0:0,243:7:7,0:127	0:0,104:3:3,0:123	0:0,216:9:9,0:127	0:0,67:2:2,0:86	0:0,90:2:2,0:109	0:0,185:5:5,0:127	0:0,255:8:8,0:127	0:0,25:1:1,0:44	0:16,102:3:2,0:105	0:0,97:2:2,0:116	0:0,90:2:2,0:109	0:0,183:5:5,0:127	0:0,246:7:7,0:127	0:0,74:2:2,0:93	0:0,67:2:2,0:86	0:0,201:5:5,0:127	0:0,246:6:6,0:127	0:0,224:5:5,0:127	0:0,219:6:6,0:127	0:0,255:11:11,0:127	0:0,255:8:8,0:127	0:0,218:6:6,0:127	0:0,255:11:11,0:127	0:0,60:1:1,0:79	0:0,255:8:8,0:127	0:0,92:3:3,0:111	0:0,97:2:2,0:116	0:0,173:4:4,0:127	0:0,255:10:10,0:127	0:0,198:6:6,0:127	0:0,255:10:10,0:127	1:90,0:2:0,2:70	0:0,94:3:3,0:113	0:0,206:5:5,0:127	0:0,255:12:12,0:127	0:0,106:3:3,0:125	0:0,207:6:6,0:127	0:0,203:6:6,0:127	0:0,184:5:5,0:127	0:0,90:2:2,0:109	0:0,255:13:13,0:127	0:0,255:7:7,0:127	0:0,230:6:6,0:127	0:0,135:4:4,0:127	0:0,255:11:11,0:127	0:0,183:5:5,0:127	0:0,255:9:9,0:127	0:0,161:6:6,0:127	0:0,255:9:9,0:127	0:0,241:6:6,0:127	0:0,171:4:4,0:127	0:0,177:6:6,0:127	0:0,67:2:2,0:86	0:0,90:2:2,0:109	0:0,37:1:1,0:56	0:0,129:4:4,0:127	0:0,209:5:5,0:127	0:0,60:1:1,0:79	0:0,184:5:5,0:127	0:0,104:3:3,0:123	0:0,221:6:6,0:127	0:0,93:3:3,0:112	0:0,117:3:3,0:127	0:0,85:2:2,0:104	0:0,37:1:1,0:56	0:0,255:8:8,0:127	0:0,188:5:5,0:127	0:0,130:4:4,0:127	0:0,255:8:8,0:127	0:0,74:2:2,0:93	0:0,202:5:5,0:127	0:0,200:6:6,0:127	0:0,97:3:3,0:116	0:0,158:4:4,0:127	0:0,74:2:2,0:93	0:0,149:5:5,0:127	0:0,194:5:5,0:127	0:0,161:6:6,0:127	0:0,142:5:5,0:127	0:0,203:6:6,0:127	0:0,192:6:6,0:127	0:0,175:5:5,0:127	0:0,83:3:3,0:102	0:0,146:4:4,0:127	0:0,241:7:7,0:127	0:0,255:9:9,0:127	0:0,170:6:6,0:127	0:0,255:12:12,0:127	0:0,255:11:11,0:127	0:0,255:9:9,0:127	0:0,126:3:3,0:127	0:0,216:6:6,0:127	0:0,143:4:4,0:127	0:0,172:5:5,0:127	0:0,116:3:3,0:127	0:0,251:7:7,0:127	0:0,215:7:7,0:127	0:0,130:4:4,0:127	0:0,146:4:4,0:127	0:0,225:7:7,0:127	0:0,255:12:12,0:127	0:0,105:3:3,0:124	0:0,171:4:4,0:127	0:0,255:14:14,0:127	0:0,190:6:6,0:127	0:0,144:4:4,0:127	0:0,207:7:7,0:127	0:0,233:8:8,0:127	0:0,255:10:10,0:127	0:0,172:5:5,0:127	0:0,57:2:2,0:76	0:0,218:6:6,0:127	0:0,198:6:6,0:127	0:0,158:4:4,0:127	0:0,92:3:3,0:111	0:0,180:6:6,0:127	0:0,208:7:7,0:127	0:0,163:5:5,0:127	0:0,143:5:5,0:127	0:0,84:3:3,0:103	0:0,67:2:2,0:86	0:0,188:5:5,0:127	0:0,120:4:4,0:127	0:0,229:9:9,0:127	0:0,158:4:4,0:127	0:0,173:4:4,0:127	0:0,240:8:8,0:127	0:0,152:5:5,0:127	0:0,195:6:6,0:127	0:0,215:6:6,0:127	0:0,206:9:9,0:127	0:0,115:3:3,0:127	0:0,162:5:5,0:127	0:0,179:6:6,0:127	0:0,183:7:7,0:127	0:0,235:7:7,0:127	0:0,120:4:4,0:127	0:0,225:8:8,0:127	0:25,93:4:3,1:87	0:0,110:2:2,0:127	0:0,170:6:6,0:127	0:13,123:4:3,0:127	0:0,191:5:5,0:127	0:0,181:4:4,0:127	0:0,149:5:5,0:127	0:0,127:3:3,0:127	0:0,141:5:5,0:127	0:0,182:6:6,0:127	0:0,110:4:4,0:127	0:0,160:5:5,0:127	0:0,97:2:2,0:116	0:0,219:8:8,0:127	0:0,97:2:2,0:116	0:0,110:2:2,0:127	0:0,25:1:1,0:44	0:0,37:1:1,0:56	0:0,80:2:2,0:99	0:0,142:5:5,0:127	0:0,84:3:3,0:103	0:0,113:4:4,0:127	0:0,121:4:4,0:127	0:0,135:4:4,0:127	0:0,197:5:5,0:127	0:0,147:4:4,0:127	0:0,67:2:2,0:86	0:0,255:10:10,0:127	0:0,168:6:6,0:127	0:0,121:4:4,0:127	0:0,90:2:2,0:109	0:0,233:8:8,0:127	0:0,37:1:1,0:56	0:0,135:4:4,0:127	0:0,161:4:4,0:127	0:0,115:3:3,0:127	0:0,133:4:4,0:127	0:0,37:1:1,0:56	0:0,160:5:5,0:127	0:0,48:1:1,0:67	0:0,149:5:5,0:127	0:0,255:11:11,0:127	0:0,67:2:2,0:86	0:0,205:9:8,1:127	0:0,192:6:6,0:127	.:0,0:0:0,0:0	0:0,255:10:10,0:127	0:0,232:7:7,0:127	.:0,0:0:0,0:0	0:0,105:3:3,0:124	0:0,127:3:3,0:127	0:0,148:4:4,0:127	0:0,174:5:5,0:127	.:0,0:0:0,0:0	0:0,245:8:8,0:127	0:0,185:6:6,0:127	0:0,116:5:5,0:127	0:0,200:6:6,0:127	0:0,182:6:6,0:127	0:0,115:3:3,0:127	0:0,104:3:3,0:123	0:0,185:6:6,0:127	0:0,173:4:4,0:127	0:0,255:8:8,0:127	0:0,255:7:7,0:127	0:0,158:4:4,0:127	0:0,103:3:3,0:122	0:0,255:11:11,0:127	0:0,200:4:4,0:127	0:0,125:3:3,0:127	0:0,206:6:6,0:127	0:0,152:4:4,0:127	0:0,74:2:2,0:93	0:0,90:2:2,0:109	0:16,108:3:2,0:111	0:0,255:9:9,0:127	0:0,173:7:7,0:127	0:0,122:5:5,0:127	0:0,164:6:6,0:127	0:0,78:2:2,0:97	0:0,164:5:5,0:127	0:0,139:3:3,0:127	0:0,67:2:2,0:86	0:0,171:5:5,0:127	0:0,255:7:7,0:127	0:0,104:3:3,0:123	0:0,153:4:4,0:127	0:0,158:4:4,0:127	0:0,199:6:6,0:127	0:0,37:1:1,0:56	0:0,135:4:4,0:127	0:0,104:3:3,0:123	0:0,216:7:7,0:127	0:0,179:6:6,0:127	0:0,127:3:3,0:127	0:0,105:3:3,0:124	0:0,125:4:4,0:127	0:0,37:1:1,0:56	0:0,255:10:10,0:127	0:0,37:1:1,0:56	0:0,127:3:3,0:127	0:0,255:8:8,0:127	0:0,90:2:2,0:109	0:0,255:7:7,0:127	0:0,183:5:5,0:127	0:0,228:6:6,0:127	0:0,57:2:2,0:76	0:0,208:7:7,0:127	0:0,130:4:4,0:127	0:0,183:5:5,0:127	0:0,130:4:4,0:127	0:0,185:6:6,0:127	0:0,50:1:1,0:69	0:0,128:3:3,0:127	0:0,97:4:4,0:116	0:0,113:4:4,0:127	0:0,90:2:2,0:109	0:0,239:7:7,0:127	0:0,116:3:3,0:127	0:0,211:6:6,0:127	0:0,201:6:6,0:127	0:0,135:4:4,0:127	0:62,73:4:2,2:30	0:0,255:12:12,0:127	0:0,255:15:15,0:127	0:0,92:3:3,0:111	0:0,160:5:5,0:127	0:0,120:4:4,0:127	0:0,141:5:5,0:127	0:0,255:14:14,0:127	0:0,93:3:3,0:112	0:0,37:1:1,0:56	0:0,127:3:3,0:127	0:0,175:4:4,0:127	0:10,161:5:4,0:127	0:0,172:6:6,0:127	0:0,193:5:5,0:127	0:0,127:3:3,0:127	0:0,135:4:4,0:127	0:0,206:6:6,0:127	0:0,235:6:6,0:127	0:0,255:11:11,0:127	0:0,254:7:7,0:127	0:0,175:5:5,0:127	0:0,199:7:7,0:127	0:0,154:5:5,0:127	0:0,255:12:12,0:127	0:0,127:3:3,0:127	0:0,141:4:4,0:127	0:0,158:4:4,0:127	0:0,255:8:8,0:127	0:0,193:5:5,0:127	0:0,74:2:2,0:93	0:0,67:2:2,0:86	0:0,230:6:6,0:127	0:0,166:6:6,0:127	0:0,201:5:5,0:127	0:0,74:2:2,0:93	0:0,97:2:2,0:116	0:0,255:10:10,0:127	0:0,129:4:4,0:127	0:0,115:3:3,0:127	0:0,204:5:5,0:127	0:0,255:9:9,0:127	0:0,128:3:3,0:127	0:0,193:5:5,0:127	0:0,218:7:7,0:127	0:0,121:4:4,0:127	0:0,25:1:1,0:44	0:0,128:3:3,0:127	.:0,0:0:0,0:0	0:0,244:6:6,0:127	0:0,120:3:3,0:127	0:0,60:1:1,0:79	0:0,255:9:9,0:127	0:0,249:10:10,0:127	0:0,118:4:4,0:127	0:0,25:1:1,0:44	0:0,177:4:4,0:127	0:0,93:3:3,0:112	0:0,198:6:6,0:127	0:0,121:4:4,0:127	0:0,94:3:3,0:113	0:0,173:7:7,0:127	0:0,124:4:4,0:127	0:0,147:4:4,0:127	0:0,107:3:3,0:126	0:0,37:1:1,0:56	0:0,183:5:5,0:127	0:0,255:9:9,0:127	0:0,230:6:6,0:127	0:0,193:6:6,0:127	0:0,37:1:1,0:56	0:0,134:3:3,0:127	.:0,0:0:0,0:0	0:0,150:3:3,0:127	0:0,158:4:4,0:127	0:0,218:6:6,0:127	0:0,255:8:8,0:127	0:0,255:13:13,0:127	0:0,203:5:5,0:127	0:0,170:6:6,0:127	0:0,161:5:5,0:127	0:0,97:2:2,0:116	0:0,226:6:6,0:127	0:0,227:6:6,0:127
var1395	sacCer_chrIV	385363	T	G	BY	W303	923	DP=4605;VDB=0.275313;SGB=59.86;RPB=0.807163;MQB=0.99995;MQSB=0.999265;BQB=0.999848;MQ0F=0;AC=6;AN=564;DP4=1535,1888,27,17;MQ=59	GT:PL:DP:AD:GQ	0:0,37:1:1,0:56	0:0,193:5:5,0:127	0:0,255:7:7,0:127	0:0,74:2:2,0:93	0:0,207:7:7,0:127	0:0,60:1:1,0:79	1:255,0:8:0,8:127	1:252,0:7:0,7:127	1:152,0:4:0,4:127	0:0,255:14:14,0:127	0:0,196:6:6,0:127	0:0,255:15:15,0:127	1:105,0:3:0,3:85	0:0,158:4:4,0:127	0:0,255:7:7,0:127	0:0,255:9:9,0:127	0:0,106:4:4,0:125	0:0,183:5:5,0:127	0:0,176:6:6,0:127	0:0,109:4:4,0:127	0:0,255:11:11,0:127	0:0,255:8:8,0:127	0:0,237:8:8,0:127	0:0,184:5:5,0:127	0:0,252:7:7,0:127	0:0,234:8:8,0:127	0:0,206:8:8,0:127	0:0,184:5:5,0:127	0:0,215:7:7,0:127	0:0,255:17:17,0:127	0:0,135:4:4,0:127	0:0,255:8:8,0:127	0:0,97:2:2,0:116	0:0,235:9:9,0:127	0:0,243:7:7,0:127	0:0,247:7:7,0:127	0:0,224:5:5,0:127	0:0,169:6:6,0:127	0:0,198:7:7,0:127	0:0,255:9:9,0:127	0:0,255:14:14,0:127	0:0,135:4:4,0:127	0:0,67:2:2,0:86	0:0,255:9:9,0:127	0:0,255:15:15,0:127	0:0,255:8:8,0:127	0:0,255:9:9,0:127	0:0,255:14:14,0:127	0:0,255:12:12,0:127	0:0,255:10:10,0:127	0:0,238:6:6,0:127	0:0,255:10:10,0:127	0:0,221:6:6,0:127	0:0,190:6:6,0:127	0:0,255:11:11,0:127	0:0,255:9:9,0:127	0:0,226:6:6,0:127	0:0,92:3:3,0:111	0:0,174:5:5,0:127	0:0,195:6:6,0:127	0:0,255:9:9,0:127	0:0,199:6:6,0:127	0:0,193:5:5,0:127	0:0,161:6:6,0:127	0:0,254:7:7,0:127	0:0,211:6:6,0:127	0:0,104:3:3,0:123	0:0,255:8:8,0:127	0:0,141:4:4,0:127	0:0,165:5:5,0:127	0:0,238:8:8,0:127	0:0,255:7:7,0:127	0:0,255:9:9,0:127	0:0,175:5:5,0:127	0:0,223:7:7,0:127	0:0,60:1:1,0:79	0:0,158:4:4,0:127	.:0,0:0:0,0:0	0:0,191:5:5,0:127	0:0,177:4:4,0:127	0:0,130:4:4,0:127	0:0,255:11:11,0:127	0:0,255:10:10,0:127	0:0,255:13:13,0:127	0:0,237:6:6,0:127	0:0,67:2:2,0:86	0:0,255:13:13,0:127	0:0,209:6:6,0:127	0:0,183:5:5,0:127	0:0,255:10:10,0:127	0:0,106:4:4,0:125	0:0,255:10:10,0:127	0:0,152:5:5,0:127	0:0,104:3:3,0:123	0:0,45:2:2,0:64	0:0,249:8:8,0:127	0:0,255:8:8,0:127	0:0,206:7:7,0:127	0:0,255:8:8,0:127	0:0,255:8:8,0:127	0:0,85:2:2,0:104	0:0,255:14:14,0:127	0:0,255:8:8,0:127	0:0,157:6:6,0:127	0:0,151:5:5,0:127	0:0,105:3:3,0:124	0:0,37:1:1,0:56	0:0,211:8:8,0:127	0:0,255:8:8,0:127	0:0,192:6:6,0:127	0:0,255:12:12,0:127	0:0,239:6:6,0:127	0:0,255:14:14,0:127	0:0,246:6:6,0:127	0:0,67:2:2,0:86	.:0,0:0:0,0:0	0:0,90:2:2,0:109	0:0,238:7:7,0:127	0:0,129:4:4,0:127	0:0,201:7:7,0:127	0:0,255:8:8,0:127	0:0,204:5:5,0:127	0:0,255:8:8,0:127	0:0,255:16:16,0:127	0:0,255:9:9,0:127	0:0,158:4:4,0:127	0:0,255:9:9,0:127	0:0,193:6:6,0:127	0:0,151:4:4,0:127	0:0,60:1:1,0:79	0:0,184:5:5,0:127	0:0,195:6:6,0:127	0:0,255:7:7,0:127	0:0,196:6:6,0:127	0:0,189:7:7,0:127	0:0,150:3:3,0:127	0:0,255:8:8,0:127	0:0,255:10:10,0:127	0:0,143:4:4,0:127	0:0,153:4:4,0:127	0:0,175:4:4,0:127	0:0,129:5:5,0:127	0:0,158:4:4,0:127	0:0,104:3:3,0:123	0:0,114:4:4,0:127	0:0,60:1:1,0:79	0:0,255:10:10,0:127	0:0,92:3:3,0:111	0:0,37:1:1,0:56	0:0,234:8:8,0:127	0:0,223:8:8,0:127	0:0,255:14:14,0:127	0:0,67:2:2,0:86	0:0,90:2:2,0:109	.:0,0:0:0,0:0	0:0,185:6:6,0:127	0:0,190:7:7,0:127	0:0,243:7:7,0:127	0:0,227:6:6,0:127	0:0,255:13:13,0:127	0:0,127:3:3,0:127	0:0,244:5:5,0:127	0:0,127:3:3,0:127	0:0,255:15:15,0:127	0:0,115:3:3,0:127	0:0,130:4:4,0:127	0:0,243:7:7,0:127	0:0,187:6:6,0:127	.:0,0:0:0,0:0	0:0,158:4:4,0:127	0:0,246:7:7,0:127	0:0,163:4:4,0:127	0:0,238:9:9,0:127	0:0,228:7:7,0:127	0:0,244:6:6,0:127	0:0,255:9:9,0:127	0:0,237:7:7,0:127	0:0,127:3:3,0:127	0:0,124:3:3,0:127	0:0,226:6:6,0:127	0:0,194:4:4,0:127	0:0,60:1:1,0:79	0:0,255:7:7,0:127	0:0,129:4:4,0:127	0:0,216:5:5,0:127	0:0,255:14:14,0:127	0:0,255:9:9,0:127	0:0,37:1:1,0:56	0:0,235:6:6,0:127	0:0,250:8:8,0:127	0:0,150:5:5,0:127	0:22,174:5:4,0:127	0:0,182:5:5,0:127	0:0,227:7:7,0:127	0:0,150:3:3,0:127	0:0,237:7:7,0:127	0:0,202:5:5,0:127	0:0,184:7:7,0:127	0:0,157:6:6,0:127	0:0,255:11:11,0:127	0:0,137:3:3,0:127	0:0,213:7:7,0:127	0:0,151:4:4,0:127	0:0,255:12:12,0:127	0:0,189:4:4,0:127	0:0,255:8:8,0:127	0:0,194:5:5,0:127	0:0,74:2:2,0:93	0:0,212:7:7,0:127	0:0,255:13:13,0:127	0:0,250:9:9,0:127	0:0,199:7:7,0:127	0:0,255:9:9,0:127	0:0,255:12:12,0:127	0:0,67:2:2,0:86	0:0,255:9:9,0:127	0:0,167:6:6,0:127	0:0,255:9:9,0:127	0:0,121:4:4,0:127	0:0,177:4:4,0:127	0:0,255:12:12,0:127	0:0,172:6:6,0:127	0:31,65:2:1,0:53	0:0,115:3:3,0:127	0:0,193:5:5,0:127	0:0,37:1:1,0:56	0:0,205:8:8,0:127	0:0,181:4:4,0:127	0:0,202:6:6,0:127	0:0,244:6:6,0:127	0:0,165:5:5,0:127	0:0,255:9:9,0:127	0:0,255:11:11,0:127	0:0,182:6:6,0:127	0:0,232:6:6,0:127	0:33,255:9:8,0:127	0:0,96:2:2,0:115	0:0,230:6:6,0:127	0:0,255:6:6,0:127	0:0,74:2:2,0:93	0:0,225:6:6,0:127	0:0,232:6:6,0:127	0:0,255:7:7,0:127	0:0,255:5:5,0:127	0:0,255:11:11,0:127	0:0,216:9:9,0:127	0:0,93:3:3,0:112	0:0,255:9:9,0:127	0:0,255:12:12,0:127	0:0,255:9:9,0:127	0:0,255:10:10,0:127	0:0,238:7:7,0:127	.:0,0:0:0,0:0	0:0,255:10:10,0:127	0:0,152:4:4,0:127	0:0,227:7:7,0:127	0:0,202:5:5,0:127	0:0,255:13:13,0:127	0:0,94:3:3,0:113	0:0,255:11:11,0:127	1:129,0:4:0,4:109	0:0,255:12:12,0:127	0:0,255:9:9,0:127	0:0,255:8:8,0:127	0:0,184:6:6,0:127	0:0,227:6:6,0:127	0:0,118:4:4,0:127	0:0,127:3:3,0:127	0:0,116:3:3,0:127	0:0,218:7:7,0:127	0:0,104:3:3,0:123	0:0,121:4:4,0:127	0:0,182:6:6,0:127	0:0,255:9:9,0:127	0:0,158:4:4,0:127	0:0,197:5:5,0:127	0:0,188:4:4,0:127	0:0,255:5:5,0:127	0:0,216:6:6,0:127	0:0,37:1:1,0:56	0:0,198:6:6,0:127	.:0,0:0:0,0:0	.:0,0:0:0,0:0	0:0,118:4:4,0:127	0:0,243:7:7,0:127	0:0,161:5:5,0:127	0:0,180:5:5,0:127	0:0,128:3:3,0:127	0:0,125:4:4,0:127	0:0,120:2:2,0:127	0:0,243:7:7,0:127	0:0,208:6:6,0:127	0:0,244:5:5,0:127	0:0,255:7:7,0:127	0:0,255:9:9,0:127	0:0,188:6:6,0:127	0:0,255:11:11,0:127	0:0,235:7:7,0:127	0:0,184:5:5,0:127	0:0,219:7:7,0:127	0:0,149:7:7,0:127	0:0,201:6:6,0:127	0:0,193:6:6,0:127	0:0,121:4:4,0:127	0:0,255:8:8,0:127	0:0,255:7:7,0:127	0:0,255:11:11,0:127	0:0,190:7:7,0:127	0:0,182:5:5,0:127	0:0,255:8:8,0:127	0:0,67:2:2,0:86	0:0,193:5:5,0:127	0:0,207:6:6,0:127	0:0,255:9:9,0:127	0:0,255:10:10,0:127	0:0,255:11:11,0:127	0:0,243:7:7,0:127	0:0,255:10:10,0:127	0:0,255:12:12,0:127	0:0,104:3:3,0:123	0:0,80:2:2,0:99	0:0,172:5:5,0:127	0:0,193:5:5,0:127	0:0,163:4:4,0:127	0:0,255:12:12,0:127	0:0,127:3:3,0:127	0:0,128:3:3,0:127	0:0,183:5:5,0:127	0:0,221:8:8,0:127	0:0,255:16:16,0:127	0:0,141:4:4,0:127	0:0,255:10:10,0:127	0:0,255:13:13,0:127	0:0,255:11:11,0:127	0:0,102:3:3,0:121	0:0,194:7:7,0:127	0:0,215:7:7,0:127	0:0,237:9:9,0:127	0:0,113:4:4,0:127	0:0,167:6:6,0:127	0:0,255:8:8,0:127	0:0,127:3:3,0:127	0:0,205:6:6,0:127	0:0,201:5:5,0:127	0:0,242:7:7,0:127	0:7,255:10:9,0:127	0:0,147:3:3,0:127	0:0,245:8:8,0:127	0:0,185:6:6,0:127	0:0,140:5:5,0:127	0:0,202:6:6,0:127	0:8,131:5:4,0:127	0:0,222:8:8,0:127	0:0,175:5:5,0:127	0:0,163:4:4,0:127	0:0,255:9:9,0:127	0:0,208:6:6,0:127	0:0,225:8:8,0:127	0:0,255:10:10,0:127	0:0,255:13:13,0:127	0:0,255:12:12,0:127	0:0,248:9:9,0:127	0:0,105:3:3,0:124	0:0,172:5:5,0:127	0:0,230:9:9,0:127	0:0,255:9:9,0:127	0:0,255:10:10,0:127	1:196,0:5:0,5:127	0:0,163:5:5,0:127	0:0,146:5:5,0:127	0:0,141:4:4,0:127	0:0,175:5:5,0:127	0:0,255:8:8,0:127	0:0,215:8:8,0:127	0:0,151:5:5,0:127	0:0,227:9:9,0:127	0:0,60:1:1,0:79	0:0,103:3:3,0:122	0:0,230:8:8,0:127	0:0,203:6:6,0:127	0:0,255:12:12,0:127	.:0,0:0:0,0:0	0:0,105:3:3,0:124	0:0,251:7:7,0:127	0:0,207:7:7,0:127	0:0,37:1:1,0:56	0:0,117:3:3,0:127	0:0,105:3:3,0:124	0:0,159:5:5,0:127	0:0,83:3:3,0:102	0:0,152:5:5,0:127	0:0,104:3:3,0:123	0:0,255:7:7,0:127	0:0,158:4:4,0:127	0:4,159:7:6,0:127	0:0,242:7:7,0:127	0:0,233:8:8,0:127	0:0,151:5:5,0:127	0:0,255:14:14,0:127	0:0,228:7:7,0:127	0:0,158:4:4,0:127	0:0,67:2:2,0:86	0:0,234:7:7,0:127	0:0,168:6:6,0:127	0:0,169:3:3,0:127	0:0,228:9:9,0:127	0:0,115:3:3,0:127	0:0,97:2:2,0:116	0:0,255:11:11,0:127	0:0,104:3:3,0:123	0:42,114:6:5,1:91	0:0,197:5:5,0:127	0:0,37:1:1,0:56	0:0,255:12:12,0:127	0:0,195:5:5,0:127	0:0,74:3:3,0:93	0:0,136:4:4,0:127	0:0,255:9:9,0:127	0:0,225:6:6,0:127	0:0,225:6:6,0:127	0:0,202:6:6,0:127	0:16,247:7:6,0:127	0:0,199:7:7,0:127	0:0,127:3:3,0:127	0:13,237:8:7,0:127	0:0,163:5:5,0:127	0:0,175:4:4,0:127	0:0,120:2:2,0:127	0:0,173:6:6,0:127	0:0,147:3:3,0:127	0:0,255:11:11,0:127	0:0,105:3:3,0:124	0:0,127:3:3,0:127	0:0,206:5:5,0:127	0:0,255:13:13,0:127	0:0,85:2:2,0:104	0:0,173:5:5,0:127	0:0,183:5:5,0:127	0:0,198:5:5,0:127	0:0,85:2:2,0:104	0:0,129:4:4,0:127	0:0,37:1:1,0:56	0:0,253:10:10,0:127	0:0,255:9:9,0:127	0:0,94:3:3,0:113	0:0,255:8:8,0:127	0:0,167:6:6,0:127	0:0,171:5:5,0:127	0:0,165:5:5,0:127	0:0,92:3:3,0:111	0:0,158:4:4,0:127	0:0,255:10:10,0:127	0:0,62:2:2,0:81	0:0,57:2:2,0:76	0:0,172:5:5,0:127	0:0,255:8:8,0:127	0:0,161:5:5,0:127	0:0,104:3:3,0:123	0:0,92:3:3,0:111	0:0,173:6:6,0:127	0:0,255:8:8,0:127	0:0,255:6:6,0:127	0:0,177:4:4,0:127	0:0,208:6:6,0:127	0:0,158:4:4,0:127	0:0,255:8:8,0:127	0:0,230:6:6,0:127	0:0,223:5:5,0:127	0:0,255:7:7,0:127	0:0,60:1:1,0:79	0:0,255:11:11,0:127	0:0,45:2:2,0:64	0:0,175:5:5,0:127	0:0,160:5:5,0:127	0:0,255:8:8,0:127	0:0,202:5:5,0:127	0:0,203:6:6,0:127	0:0,143:5:5,0:127	0:0,152:5:5,0:127	0:0,90:2:2,0:109	0:0,135:4:4,0:127	0:0,84:3:3,0:103	0:0,172:5:5,0:127	0:0,202:6:6,0:127	0:0,255:9:9,0:127	0:0,158:4:4,0:127	0:0,230:7:7,0:127	0:0,255:9:9,0:127	0:0,209:8:8,0:127	0:145,158:8:4,4:32	0:0,255:15:15,0:127	0:0,215:7:7,0:127	0:0,198:6:6,0:127	0:0,255:10:10,0:127	0:0,134:3:3,0:127	0:0,197:8:8,0:127	0:0,143:5:5,0:127	0:0,226:6:6,0:127	0:0,127:3:3,0:127	0:0,243:7:7,0:127	0:0,121:4:4,0:127	0:0,90:2:2,0:109	0:0,255:8:8,0:127	0:0,205:5:5,0:127	0:0,205:6:6,0:127	0:0,105:3:3,0:124	0:0,148:4:4,0:127	0:0,57:2:2,0:76	0:0,158:4:4,0:127	0:0,205:5:5,0:127	0:0,175:4:4,0:127	0:0,129:4:4,0:127	0:0,202:5:5,0:127	0:0,255:16:16,0:127	0:0,129:4:4,0:127	0:0,115:3:3,0:127	0:0,125:4:4,0:127	0:0,183:7:7,0:127	0:0,255:8:8,0:127	0:0,182:5:5,0:127	0:0,37:1:1,0:56	0:0,226:6:6,0:127	0:0,169:3:3,0:127	0:0,179:5:5,0:127	0:0,255:8:8,0:127	0:0,255:9:9,0:127	0:0,237:8:8,0:127	0:0,222:6:6,0:127	0:0,74:2:2,0:93	0:0,255:8:8,0:127	0:0,235:7:7,0:127	0:0,148:4:4,0:127	0:0,211:6:6,0:127	0:0,198:7:7,0:127	0:0,105:3:3,0:124	0:0,37:1:1,0:56	0:0,74:2:2,0:93	0:0,60:1:1,0:79	0:0,116:3:3,0:127	0:0,255:9:9,0:127	0:0,48:1:1,0:67	0:0,253:10:10,0:127	0:0,207:6:6,0:127	0:0,248:8:8,0:127	0:0,191:5:5,0:127	0:0,192:5:5,0:127	0:0,198:7:7,0:127	0:0,255:8:8,0:127	0:0,67:2:2,0:86	0:0,37:1:1,0:56	0:0,220:7:7,0:127	0:0,228:7:7,0:127	0:0,97:2:2,0:116	0:0,130:4:4,0:127	0:0,84:3:3,0:103	0:0,174:5:5,0:127	0:0,255:13:13,0:127	0:0,155:4:4,0:127	0:0,210:6:6,0:127	0:0,134:3:3,0:127	0:0,37:1:1,0:56	.:0,0:0:0,0:0	0:0,97:2:2,0:116	0:0,237:6:6,0:127	0:0,214:5:5,0:127	0:0,107:3:3,0:126	0:0,255:10:10,0:127	0:0,147:4:4,0:127	0:0,198:7:7,0:127	0:0,105:3:3,0:124	0:0,105:3:3,0:124	0:0,174:5:5,0:127	0:0,255:10:10,0:127
var1396	sacCer_chrIV	385396	C	G	BY	W303	999	DP=5108;VDB=0.888614;SGB=104.844;RPB=0.952697;MQB=0.970251;MQSB=0.999562;BQB=0.167336;MQ0F=0;AC=7;AN=566;DP4=1904,1759,27,22;MQ=59	GT:PL:DP:AD:GQ	0:0,74:2:2,0:92	0:0,255:7:7,0:127	0:0,114:4:4,0:127	0:0,127:3:3,0:127	0:0,129:4:4,0:127	0:0,60:1:1,0:78	1:255,0:9:0,9:127	1:230,0:6:0,6:127	1:152,0:4:0,4:127	0:0,255:15:15,0:127	0:0,143:4:4,0:127	0:0,255:15:15,0:127	1:105,0:3:0,3:86	0:0,250:7:7,0:127	0:0,202:5:5,0:127	0:0,255:9:9,0:127	0:0,146:5:5,0:127	0:0,127:3:3,0:127	0:0,148:4:4,0:127	0:0,255:7:7,0:127	0:0,255:11:11,0:127	0:0,230:7:7,0:127	0:0,255:11:11,0:127	0:0,188:5:5,0:127	0:0,255:8:8,0:127	0:0,230:6:6,0:127	0:0,227:7:7,0:127	0:0,225:5:5,0:127	0:0,231:6:6,0:127	0:0,255:20:20,0:127	0:0,221:6:6,0:127	0:0,255:9:9,0:127	0:0,117:3:3,0:127	0:0,255:10:10,0:127	0:0,255:10:10,0:127	0:0,239:7:7,0:127	0:0,120:2:2,0:127	0:0,192:7:7,0:127	0:0,240:8:8,0:127	0:0,255:10:10,0:127	0:0,255:15:15,0:127	0:0,202:6:6,0:127	0:0,155:4:4,0:127	0:0,255:10:10,0:127	0:0,255:12:12,0:127	0:0,255:9:9,0:127	0:0,255:12:12,0:127	0:0,255:15:15,0:127	0:0,255:12:12,0:127	0:0,255:9:9,0:127	0:0,224:6:6,0:127	0:0,255:11:11,0:127	0:0,206:5:5,0:127	0:0,179:6:6,0:127	0:0,255:16:16,0:127	0:0,255:12:12,0:127	0:0,205:5:5,0:127	0:0,158:4:4,0:127	0:0,208:6:6,0:127	0:0,225:6:6,0:127	0:0,255:9:9,0:127	0:0,203:5:5,0:127	0:0,143:3:3,0:127	0:0,255:7:7,0:127	0:0,255:8:8,0:127	0:0,250:7:7,0:127	0:0,182:5:5,0:127	0:0,255:9:9,0:127	0:0,182:5:5,0:127	0:0,254:7:7,0:127	0:0,248:8:8,0:127	0:0,255:10:10,0:127	0:0,255:9:9,0:127	0:0,255:7:7,0:127	0:0,194:5:5,0:127	0:0,90:2:2,0:108	0:0,127:3:3,0:127	0:0,37:1:1,0:55	0:0,203:7:7,0:127	0:0,147:3:3,0:127	0:0,185:6:6,0:127	0:0,255:11:11,0:127	0:0,255:9:9,0:127	0:0,255:16:16,0:127	0:0,255:9:9,0:127	0:0,74:2:2,0:92	0:0,255:13:13,0:127	0:0,255:8:8,0:127	0:0,214:5:5,0:127	0:0,191:5:5,0:127	0:0,113:4:4,0:127	0:0,255:10:10,0:127	0:0,195:6:6,0:127	0:0,67:2:2,0:85	0:0,73:2:2,0:91	0:0,255:9:9,0:127	0:0,255:10:10,0:127	0:0,255:7:7,0:127	0:0,255:9:9,0:127	0:0,205:5:5,0:127	0:0,172:5:5,0:127	0:0,255:13:13,0:127	0:0,255:10:10,0:127	0:0,224:7:7,0:127	0:0,155:4:4,0:127	0:0,152:4:4,0:127	0:0,183:5:5,0:127	0:0,255:12:12,0:127	0:0,255:10:10,0:127	0:0,141:5:5,0:127	0:0,255:11:11,0:127	0:0,152:4:4,0:127	0:0,255:13:13,0:127	0:0,255:8:8,0:127	0:0,67:2:2,0:85	0:0,90:2:2,0:108	0:0,214:5:5,0:127	0:0,255:9:9,0:127	0:0,136:4:4,0:127	0:0,112:4:4,0:127	0:0,255:7:7,0:127	0:0,255:8:8,0:127	0:0,246:7:7,0:127	0:0,255:16:16,0:127	0:0,255:8:8,0:127	0:0,161:5:5,0:127	0:0,208:6:6,0:127	0:0,202:7:7,0:127	0:0,172:5:5,0:127	0:0,128:3:3,0:127	0:0,255:9:9,0:127	0:0,255:8:8,0:127	0:0,255:8:8,0:127	0:0,194:5:5,0:127	0:0,178:7:7,0:127	0:0,234:5:5,0:127	0:0,197:5:5,0:127	0:0,255:11:11,0:127	0:0,175:6:6,0:127	0:0,212:5:5,0:127	0:0,166:4:4,0:127	0:0,151:5:5,0:127	0:0,158:4:4,0:127	0:0,148:4:4,0:127	0:0,105:3:3,0:123	0:0,85:2:2,0:103	0:0,255:11:11,0:127	0:0,37:1:1,0:55	0:0,188:6:6,0:127	0:0,255:12:12,0:127	0:0,255:9:9,0:127	0:0,255:10:10,0:127	.:0,0:0:0,0:0	0:0,152:4:4,0:127	0:0,25:1:1,0:43	0:10,161:5:4,0:127	0:0,171:5:5,0:127	0:0,255:8:8,0:127	0:0,255:8:8,0:127	0:0,255:15:15,0:127	0:0,164:5:5,0:127	0:0,244:6:6,0:127	0:4,186:7:6,0:127	0:0,255:16:16,0:127	0:0,230:7:7,0:127	0:0,183:7:7,0:127	0:0,255:10:10,0:127	0:0,165:6:6,0:127	0:0,37:1:1,0:55	0:0,144:4:4,0:127	0:0,202:6:6,0:127	0:0,241:5:5,0:127	0:0,170:5:5,0:127	0:0,181:4:4,0:127	0:0,239:7:7,0:127	0:0,255:10:10,0:127	0:0,255:8:8,0:127	0:0,146:4:4,0:127	0:0,147:3:3,0:127	0:0,128:3:3,0:127	0:0,170:3:3,0:127	0:0,60:1:1,0:78	0:0,229:6:6,0:127	0:0,188:6:6,0:127	0:0,255:6:6,0:127	0:0,255:11:11,0:127	0:0,255:9:9,0:127	0:0,37:1:1,0:55	0:0,241:5:5,0:127	0:0,255:9:9,0:127	0:0,179:6:6,0:127	0:0,233:5:5,0:127	0:0,196:5:5,0:127	0:0,215:7:7,0:127	0:0,254:8:8,0:127	0:0,222:6:6,0:127	0:0,163:4:4,0:127	0:0,152:4:4,0:127	0:0,143:5:5,0:127	0:0,255:11:11,0:127	0:0,172:5:5,0:127	0:0,255:8:8,0:127	0:0,206:5:5,0:127	0:0,248:8:8,0:127	0:0,151:3:3,0:127	0:0,255:11:11,0:127	0:0,134:3:3,0:127	0:0,121:4:4,0:127	0:0,255:9:9,0:127	0:0,255:13:13,0:127	0:0,255:11:11,0:127	0:0,205:7:7,0:127	0:0,255:8:8,0:127	0:0,255:10:10,0:127	.:0,0:0:0,0:0	0:0,249:9:9,0:127	0:0,235:8:8,0:127	0:0,255:8:8,0:127	0:0,160:5:5,0:127	0:0,67:2:2,0:85	0:0,255:11:11,0:127	0:0,221:6:6,0:127	0:0,197:5:5,0:127	0:0,135:4:4,0:127	0:0,193:5:5,0:127	0:0,67:2:2,0:85	0:0,255:12:12,0:127	0:0,124:4:4,0:127	0:0,255:8:8,0:127	0:0,255:8:8,0:127	0:0,221:6:6,0:127	0:0,255:9:9,0:127	0:0,255:13:13,0:127	0:0,193:6:6,0:127	0:0,255:8:8,0:127	0:0,203:7:7,0:127	0:0,60:1:1,0:78	0:0,169:4:4,0:127	0:0,255:7:7,0:127	0:0,153:4:4,0:127	0:0,183:5:5,0:127	0:0,255:7:7,0:127	0:0,214:6:6,0:127	0:0,255:6:6,0:127	0:0,236:7:7,0:127	0:0,255:9:9,0:127	0:0,158:3:3,0:127	0:0,250:7:7,0:127	0:0,255:10:10,0:127	0:0,240:7:7,0:127	0:0,255:10:10,0:127	0:0,252:7:7,0:127	.:0,0:0:0,0:0	0:0,255:11:11,0:127	0:0,140:3:3,0:127	0:0,218:7:7,0:127	0:0,255:7:7,0:127	0:0,255:13:13,0:127	0:0,127:3:3,0:127	0:0,255:11:11,0:127	1:159,0:6:0,6:127	0:0,255:12:12,0:127	0:0,255:14:14,0:127	0:0,255:8:8,0:127	0:0,255:9:9,0:127	0:0,242:5:5,0:127	0:0,80:2:2,0:98	0:0,204:5:5,0:127	0:0,190:6:6,0:127	0:0,191:7:7,0:127	0:0,147:4:4,0:127	0:0,122:4:4,0:127	0:0,253:8:8,0:127	0:0,255:10:10,0:127	0:0,254:7:7,0:127	0:0,175:4:4,0:127	0:0,95:3:3,0:113	0:0,150:3:3,0:127	0:0,255:7:7,0:127	0:0,37:1:1,0:55	0:0,161:5:5,0:127	.:0,0:0:0,0:0	.:0,0:0:0,0:0	0:0,164:6:6,0:127	0:0,255:8:7,0:127	0:0,211:6:6,0:127	0:0,255:8:8,0:127	0:0,104:3:3,0:122	0:0,202:5:5,0:127	0:0,140:3:3,0:127	0:0,255:9:9,0:127	0:0,208:6:6,0:127	0:0,205:5:5,0:127	0:0,255:10:10,0:127	0:0,255:10:10,0:127	0:0,181:5:5,0:127	0:0,255:14:14,0:127	0:0,255:9:9,0:127	0:0,135:4:4,0:127	0:0,195:5:5,0:127	0:0,149:7:7,0:127	0:0,221:6:6,0:127	0:0,219:7:7,0:127	0:0,135:4:4,0:127	0:0,255:11:11,0:127	0:0,240:7:7,0:127	0:0,255:11:11,0:127	0:0,165:5:5,0:127	0:0,171:4:4,0:127	0:0,255:8:8,0:127	0:0,67:2:2,0:85	0:0,225:5:5,0:127	0:0,202:6:6,0:127	0:0,255:12:12,0:127	0:0,243:7:7,0:127	0:0,255:14:14,0:127	0:42,218:6:5,0:127	0:0,255:8:8,0:127	0:0,255:13:13,0:127	0:0,153:4:4,0:127	0:16,58:3:2,1:60	0:0,149:5:5,0:127	0:0,255:7:7,0:127	0:0,231:5:5,0:127	0:0,255:11:11,0:127	0:0,97:2:2,0:115	0:0,163:4:4,0:127	0:0,236:7:7,0:127	0:0,227:7:7,0:127	0:0,255:13:13,0:127	0:0,255:10:10,0:127	0:0,255:10:10,0:127	0:0,255:12:12,0:127	0:0,255:12:12,0:127	0:0,118:4:4,0:127	0:0,159:6:6,0:127	0:0,151:5:5,0:127	0:0,179:6:6,0:127	0:0,159:5:5,0:127	0:0,239:8:8,0:127	0:0,255:9:9,0:127	0:0,183:5:5,0:127	0:0,255:9:9,0:127	0:0,255:9:9,0:127	0:0,207:6:6,0:127	0:0,255:10:10,0:127	0:0,104:3:3,0:122	0:0,255:11:11,0:127	0:0,160:6:6,0:127	0:0,152:4:4,0:127	0:0,214:5:5,0:127	0:7,184:6:5,0:127	0:0,255:10:10,0:127	0:0,202:6:6,0:127	0:0,128:3:3,0:127	0:0,255:8:8,0:127	0:0,205:6:6,0:127	0:0,248:8:8,0:127	0:0,255:10:10,0:127	0:0,255:15:15,0:127	0:0,255:17:17,0:127	0:0,255:10:10,0:127	0:0,115:3:3,0:127	0:0,171:4:4,0:127	0:0,226:8:8,0:127	0:0,198:7:7,0:127	0:0,240:8:8,0:127	1:249,0:6:0,6:127	0:0,215:6:6,0:127	0:0,189:7:7,0:127	0:0,128:3:3,0:127	0:0,196:6:6,0:127	0:0,255:14:14,0:127	0:0,240:9:9,0:127	0:0,207:6:6,0:127	0:0,240:9:9,0:127	0:0,184:5:5,0:127	0:0,115:3:3,0:127	0:0,175:8:8,0:127	0:0,182:6:6,0:127	0:0,255:11:11,0:127	0:0,37:1:1,0:55	0:0,195:6:6,0:127	0:0,243:7:7,0:127	0:0,218:7:7,0:127	0:0,129:4:4,0:127	0:0,125:4:4,0:127	0:0,90:2:2,0:108	0:0,255:10:10,0:127	0:0,74:2:2,0:92	0:0,135:4:4,0:127	0:0,128:3:3,0:127	0:0,241:7:7,0:127	0:0,57:2:2,0:75	0:0,151:5:5,0:127	0:0,255:9:9,0:127	0:0,243:7:7,0:127	0:0,148:4:4,0:127	0:0,255:14:14,0:127	0:0,192:6:6,0:127	0:0,218:6:6,0:127	0:0,67:2:2,0:85	0:0,206:5:5,0:127	0:0,175:7:7,0:127	0:0,190:4:4,0:127	0:0,255:9:9,0:127	0:0,92:3:3,0:110	0:0,147:4:4,0:127	0:0,255:14:14,0:127	0:0,85:2:2,0:103	0:64,142:7:5,2:96	0:0,255:10:10,0:127	0:0,37:1:1,0:55	0:0,255:11:11,0:127	0:0,203:6:6,0:127	0:0,147:3:3,0:127	0:0,107:3:3,0:125	0:0,255:8:8,0:127	0:0,255:9:9,0:127	0:0,254:8:8,0:127	0:0,220:7:7,0:127	0:0,255:10:10,0:127	0:0,255:9:9,0:127	0:0,189:7:7,0:127	0:0,255:8:8,0:127	0:0,200:6:6,0:127	0:0,107:3:3,0:125	0:0,224:5:5,0:127	0:0,160:5:5,0:127	0:0,241:5:5,0:127	0:0,255:12:12,0:127	0:0,151:5:5,0:127	0:0,92:3:3,0:110	0:0,255:7:7,0:127	0:0,255:11:11,0:127	0:0,127:3:3,0:127	0:0,155:4:4,0:127	0:0,255:8:8,0:127	0:0,214:6:6,0:127	0:0,37:1:1,0:55	0:0,92:3:3,0:110	0:0,37:1:1,0:55	0:0,255:12:12,0:127	0:0,255:10:10,0:127	0:0,129:4:4,0:127	0:0,227:6:6,0:127	0:0,205:7:7,0:127	0:0,143:4:4,0:127	0:0,210:7:7,0:127	0:0,92:3:3,0:110	0:0,127:3:3,0:127	0:0,221:6:6,0:127	0:0,160:5:5,0:127	0:0,158:4:4,0:127	0:0,183:6:6,0:127	0:0,200:7:7,0:127	0:0,176:6:6,0:127	0:0,97:2:2,0:115	0:0,136:4:4,0:127	0:0,93:3:3,0:111	0:0,254:9:9,0:127	0:0,255:10:10,0:127	0:0,170:5:5,0:127	0:0,220:8:8,0:127	0:0,199:6:6,0:127	0:0,238:7:7,0:127	0:0,226:6:6,0:127	0:0,171:4:4,0:127	0:0,255:8:8,0:127	0:0,60:1:1,0:78	0:0,255:12:12,0:127	0:0,94:3:3,0:112	0:0,115:3:3,0:127	0:0,137:4:4,0:127	0:0,255:10:10,0:127	0:0,247:7:7,0:127	0:0,255:8:8,0:127	0:0,149:5:5,0:127	0:0,183:5:5,0:127	0:0,60:1:1,0:78	0:0,135:4:4,0:127	0:0,113:4:4,0:127	0:0,227:6:6,0:127	0:0,255:8:8,0:127	0:0,231:6:6,0:127	0:0,74:2:2,0:92	0:0,255:10:10,0:127	0:0,255:12:12,0:127	0:0,244:9:9,0:127	1:190,130:12:5,7:41	0:0,255:16:16,0:127	0:0,211:7:7,0:127	0:0,187:6:6,0:127	0:0,220:7:7,0:127	0:0,193:5:5,0:127	0:0,205:5:5,0:127	0:0,171:5:5,0:127	0:0,223:7:7,0:127	0:0,92:3:3,0:110	0:0,171:5:5,0:127	0:0,105:3:3,0:123	0:0,115:3:3,0:127	0:0,255:8:8,0:127	0:0,255:8:8,0:127	0:0,255:8:8,0:127	0:0,180:5:5,0:127	0:0,117:3:3,0:127	0:0,97:2:2,0:115	0:0,255:10:10,0:127	0:0,241:6:6,0:127	0:0,181:4:4,0:127	0:0,105:3:3,0:123	0:0,255:7:7,0:127	0:0,255:15:15,0:127	0:0,104:3:3,0:122	0:0,74:2:2,0:92	0:0,174:5:5,0:127	0:0,255:9:9,0:127	0:0,255:9:9,0:127	0:0,255:8:8,0:127	0:0,97:2:2,0:115	0:0,255:8:8,0:127	0:0,255:5:5,0:127	0:0,182:5:5,0:127	0:0,215:7:7,0:127	0:0,255:10:10,0:127	0:0,220:7:7,0:127	0:0,228:7:7,0:127	0:0,90:2:2,0:108	0:0,214:5:5,0:127	0:0,239:7:7,0:127	0:0,171:5:5,0:127	0:0,218:6:6,0:127	0:0,250:7:7,0:127	0:0,172:5:5,0:127	0:0,37:1:1,0:55	0:0,67:2:2,0:85	0:0,87:2:2,0:105	0:0,117:4:4,0:127	0:0,255:8:8,0:127	0:0,90:2:2,0:108	0:0,255:10:10,0:127	0:0,129:4:4,0:127	0:0,202:6:6,0:127	0:0,203:8:8,0:127	0:0,190:6:6,0:127	0:0,183:5:5,0:127	0:0,182:5:5,0:127	0:0,84:3:3,0:102	.:0,0:0:0,0:0	0:0,218:6:6,0:127	0:0,207:6:6,0:127	0:0,127:3:3,0:127	0:0,152:4:4,0:127	0:0,146:5:5,0:127	0:0,255:8:8,0:127	0:0,255:14:14,0:127	0:0,240:7:7,0:127	0:0,167:5:5,0:127	0:0,60:1:1,0:78	0:0,92:3:3,0:110	.:0,0:0:0,0:0	0:0,37:1:1,0:55	0:0,182:5:5,0:127	0:0,250:6:6,0:127	0:0,83:3:3,0:101	0:0,196:6:6,0:127	0:0,157:4:4,0:127	0:0,233:7:7,0:127	0:0,205:5:5,0:127	0:0,180:6:6,0:127	0:0,152:4:4,0:127	0:0,205:6:6,0:127
var1397	sacCer_chrIV	385411	G	A	BY	W303	995	DP=4793;VDB=0.952916;SGB=104.843;RPB=0.951765;MQB=0.999977;MQSB=0.998616;BQB=0.0844456;MQ0F=0;AC=7;AN=565;DP4=1588,1936,27,22;MQ=59	GT:PL:DP:AD:GQ	0:0,37:1:1,0:55	0:0,255:8:8,0:127	0:0,105:3:3,0:123	0:0,74:3:3,0:92	0:0,92:3:3,0:110	0:0,60:1:1,0:78	1:193,13:8:1,7:127	1:243,0:8:0,8:127	1:181,0:4:0,4:127	0:0,255:16:16,0:127	0:0,127:3:3,0:127	0:0,255:17:17,0:127	1:121,0:4:0,4:102	0:0,193:6:6,0:127	0:0,207:6:6,0:127	0:0,255:8:8,0:127	0:0,225:6:6,0:127	0:0,127:3:3,0:127	0:0,155:4:4,0:127	0:0,222:7:7,0:127	0:0,253:10:10,0:127	0:16,216:7:6,1:127	0:0,233:11:11,0:127	0:0,195:5:5,0:127	0:0,255:7:7,0:127	0:0,211:6:6,0:127	0:0,232:7:7,0:127	0:0,225:5:5,0:127	0:0,193:5:5,0:127	0:0,255:20:20,0:127	0:0,221:6:6,0:127	0:0,255:9:9,0:127	0:0,127:3:3,0:127	0:0,255:11:11,0:127	0:0,255:9:9,0:127	0:0,219:5:5,0:127	0:0,90:2:2,0:108	0:0,215:8:8,0:127	0:0,255:9:9,0:127	0:0,255:12:12,0:127	0:0,255:14:14,0:127	0:0,202:6:6,0:127	0:0,224:6:6,0:127	0:0,255:7:7,0:127	0:0,255:9:9,0:127	0:0,212:7:7,0:127	0:0,255:11:11,0:127	0:0,255:17:17,0:127	0:0,255:11:11,0:127	0:0,255:9:9,0:127	0:0,241:6:6,0:127	0:0,255:10:10,0:127	0:0,206:5:5,0:127	0:0,135:4:4,0:127	0:0,255:16:15,1:127	0:0,255:13:13,0:127	0:0,205:5:5,0:127	0:0,137:4:4,0:127	0:0,215:6:6,0:127	0:0,233:7:7,0:127	0:0,255:8:8,0:127	0:0,207:7:7,0:127	0:0,100:2:2,0:118	0:0,219:6:6,0:127	0:0,214:8:8,0:127	0:0,244:6:6,0:127	0:0,161:4:4,0:127	0:0,255:9:9,0:127	0:0,148:4:4,0:127	0:0,224:5:5,0:127	0:0,248:8:8,0:127	0:0,255:10:10,0:127	0:0,255:7:7,0:127	0:0,255:8:8,0:127	0:0,173:4:4,0:127	0:0,90:2:2,0:108	0:0,182:5:5,0:127	0:0,37:1:1,0:55	0:0,207:6:6,0:127	0:0,147:3:3,0:127	0:0,185:6:6,0:127	0:0,255:10:10,0:127	0:0,255:8:8,0:127	0:0,255:17:17,0:127	0:0,255:10:10,0:127	0:0,74:2:2,0:92	0:0,255:13:13,0:127	0:0,255:8:8,0:127	0:42,229:6:5,0:127	0:0,173:5:5,0:127	0:0,113:4:4,0:127	0:0,255:9:9,0:127	0:0,158:4:4,0:127	0:0,25:1:1,0:43	0:0,37:1:1,0:55	0:0,247:9:9,0:127	0:0,255:11:11,0:127	0:0,255:9:9,0:127	0:0,255:9:9,0:127	0:0,225:5:5,0:127	0:0,165:5:5,0:127	0:0,255:12:12,0:127	0:0,255:11:11,0:127	0:0,254:8:8,0:127	0:0,155:4:4,0:127	0:0,135:4:4,0:127	0:0,158:4:4,0:127	0:0,255:10:10,0:127	0:0,255:11:11,0:127	0:0,118:4:4,0:127	0:0,255:8:8,0:127	0:0,206:5:5,0:127	0:0,255:11:11,0:127	0:0,255:9:9,0:127	0:0,67:2:2,0:85	0:0,155:4:4,0:127	0:0,194:4:4,0:127	0:0,255:10:10,0:127	0:0,230:6:6,0:127	0:0,113:4:4,0:127	0:0,255:8:8,0:127	0:0,255:9:9,0:127	0:0,255:7:7,0:127	0:0,255:14:14,0:127	0:0,255:8:8,0:127	0:0,97:2:2,0:115	0:0,243:7:7,0:127	0:0,202:5:5,0:127	0:0,165:5:5,0:127	0:0,128:3:3,0:127	0:0,255:9:9,0:127	0:0,255:8:8,0:127	0:0,231:5:5,0:127	0:0,201:6:6,0:127	0:0,188:6:6,0:127	0:0,236:5:5,0:127	0:0,181:4:4,0:127	0:0,255:10:10,0:127	0:0,243:7:7,0:127	0:0,194:5:5,0:127	0:0,150:3:3,0:127	0:0,161:5:5,0:127	0:0,158:4:4,0:127	0:0,136:4:4,0:127	0:0,105:3:3,0:123	0:0,97:2:2,0:115	0:0,255:9:9,0:127	0:0,37:1:1,0:55	0:0,182:6:6,0:127	0:0,255:13:13,0:127	0:0,255:9:9,0:127	0:0,255:8:8,0:127	.:0,0:0:0,0:0	0:0,176:5:5,0:127	0:0,37:1:1,0:55	0:0,195:6:6,0:127	0:0,127:3:3,0:127	0:0,255:8:8,0:127	0:0,255:8:8,0:127	0:0,255:15:15,0:127	0:0,230:6:6,0:127	0:0,206:5:5,0:127	0:0,218:7:7,0:127	0:0,255:16:16,0:127	0:0,249:8:8,0:127	0:0,183:7:7,0:127	0:0,255:9:9,0:127	0:0,165:6:6,0:127	0:0,37:1:1,0:55	0:0,153:4:4,0:127	0:0,74:2:2,0:92	0:0,216:5:5,0:127	0:0,194:4:4,0:127	0:0,181:4:4,0:127	0:0,222:7:7,0:127	0:0,255:9:9,0:127	0:0,255:8:8,0:127	0:0,158:4:4,0:127	0:0,173:4:4,0:127	0:0,128:3:3,0:127	0:0,138:3:3,0:127	0:0,60:1:1,0:78	0:0,222:5:5,0:127	0:0,154:5:5,0:127	0:0,244:5:5,0:127	0:0,255:10:10,0:127	0:0,255:9:9,0:127	.:0,0:0:0,0:0	0:0,249:6:6,0:127	0:0,255:10:10,0:127	0:0,174:5:5,0:127	0:0,209:4:4,0:127	0:0,205:5:5,0:127	0:0,207:7:7,0:127	0:0,255:9:9,0:127	0:0,232:5:5,0:127	0:0,158:4:4,0:127	0:0,182:5:5,0:127	0:0,152:5:5,0:127	0:0,255:12:12,0:127	0:0,224:5:5,0:127	0:0,255:7:7,0:127	0:0,206:5:5,0:127	0:0,254:7:7,0:127	0:0,127:3:3,0:127	0:0,255:10:10,0:127	0:0,153:4:4,0:127	0:0,130:4:4,0:127	0:0,238:8:8,0:127	0:0,255:13:13,0:127	0:0,255:10:10,0:127	0:0,198:7:7,0:127	0:0,252:7:7,0:127	0:0,255:10:10,0:127	.:0,0:0:0,0:0	0:0,221:6:6,0:127	0:0,200:7:7,0:127	0:0,255:8:8,0:127	0:0,202:6:6,0:127	0:0,67:2:2,0:85	0:0,255:10:10,0:127	0:0,202:5:5,0:127	0:0,206:5:5,0:127	0:0,123:5:5,0:127	0:0,172:5:5,0:127	0:0,67:2:2,0:85	0:0,255:10:10,0:127	0:0,135:4:4,0:127	0:0,255:9:9,0:127	0:0,255:8:8,0:127	0:0,188:6:6,0:127	0:0,255:10:10,0:127	0:0,255:13:13,0:127	0:0,246:6:6,0:127	0:0,255:9:9,0:127	0:0,255:9:9,0:127	0:0,73:2:2,0:91	0:0,182:4:4,0:127	0:0,255:7:7,0:127	0:0,153:4:4,0:127	0:0,183:5:5,0:127	0:0,255:7:7,0:127	0:0,255:7:7,0:127	0:0,255:6:6,0:127	0:0,213:7:7,0:127	0:0,225:6:6,0:127	0:0,150:3:3,0:127	0:0,230:6:6,0:127	0:0,255:10:10,0:127	0:0,193:6:6,0:127	0:0,255:9:9,0:127	0:0,255:7:7,0:127	.:0,0:0:0,0:0	0:0,255:10:10,0:127	0:0,136:4:4,0:127	0:0,135:4:4,0:127	0:0,242:6:6,0:127	0:0,255:11:11,0:127	0:0,104:3:3,0:122	0:0,255:9:9,0:127	1:202,0:6:0,6:127	0:0,255:12:12,0:127	0:0,255:12:12,0:127	0:0,255:8:8,0:127	0:0,255:8:8,0:127	0:0,230:5:5,0:127	0:0,97:2:2,0:115	0:0,207:5:5,0:127	0:0,183:5:5,0:127	0:0,212:8:8,0:127	0:0,174:5:5,0:127	0:0,136:4:4,0:127	0:0,255:9:9,0:127	0:0,255:11:11,0:127	0:0,239:6:6,0:127	0:0,175:4:4,0:127	0:0,97:2:2,0:115	0:0,195:5:5,0:127	0:0,243:7:7,0:127	0:0,62:2:2,0:80	0:0,161:5:5,0:127	.:0,0:0:0,0:0	.:0,0:0:0,0:0	0:0,141:5:5,0:127	0:0,255:7:7,0:127	0:0,194:5:5,0:127	0:0,255:7:7,0:127	0:16,65:3:2,1:67	0:0,217:6:6,0:127	0:0,150:3:3,0:127	0:0,160:5:5,0:127	0:0,161:5:5,0:127	0:0,214:5:5,0:127	0:0,255:10:10,0:127	0:0,200:7:7,0:127	0:0,202:5:5,0:127	0:0,255:12:12,0:127	0:0,255:9:9,0:127	0:0,135:4:4,0:127	0:0,225:6:6,0:127	0:0,129:5:5,0:127	0:0,225:5:5,0:127	0:0,143:5:5,0:127	0:0,135:4:4,0:127	0:0,255:11:11,0:127	0:0,241:7:7,0:127	0:0,255:11:11,0:127	0:0,193:6:6,0:127	0:0,158:4:4,0:127	0:0,255:7:7,0:127	0:0,67:2:2,0:85	0:0,225:5:5,0:127	0:0,172:5:5,0:127	0:0,255:10:10,0:127	0:0,243:7:7,0:127	0:0,255:14:14,0:127	0:0,195:5:5,0:127	0:0,255:10:10,0:127	0:0,255:14:14,0:127	0:0,175:4:4,0:127	0:0,67:2:2,0:85	0:0,160:5:5,0:127	0:0,250:6:6,0:127	0:0,171:5:5,0:127	0:0,255:10:10,0:127	0:0,97:2:2,0:115	0:0,144:4:4,0:127	0:0,246:7:7,0:127	0:0,158:4:4,0:127	0:0,255:14:13,0:127	0:0,255:8:8,0:127	0:0,255:9:9,0:127	0:0,255:12:12,0:127	0:0,255:11:11,0:127	0:0,120:4:4,0:127	0:0,172:6:6,0:127	0:0,130:4:4,0:127	0:0,104:3:3,0:122	0:0,104:3:3,0:122	0:0,207:7:7,0:127	0:0,243:7:7,0:127	0:0,173:5:5,0:127	0:0,255:8:8,0:127	0:0,231:7:7,0:127	0:0,207:6:6,0:127	0:0,255:10:10,0:127	0:0,128:3:3,0:127	0:0,255:11:11,0:127	0:0,160:5:5,0:127	0:0,161:4:4,0:127	0:0,202:5:5,0:127	0:0,184:5:5,0:127	0:0,245:10:10,0:127	0:0,129:4:4,0:127	0:0,105:3:3,0:123	0:0,255:8:8,0:127	0:0,205:6:6,0:127	0:0,236:9:9,0:127	0:0,255:10:10,0:127	0:0,255:14:14,0:127	0:0,255:14:14,0:127	0:0,255:11:11,0:127	0:0,92:3:3,0:110	0:0,171:4:4,0:127	0:0,199:7:7,0:127	0:0,250:9:9,0:127	0:0,238:8:8,0:127	1:227,0:6:0,6:127	0:0,192:5:5,0:127	0:16,132:7:6,1:127	0:0,128:3:3,0:127	0:0,175:5:5,0:127	0:0,255:12:12,0:127	0:0,225:8:8,0:127	0:0,195:6:6,0:127	0:0,215:8:8,0:127	0:0,161:5:5,0:127	0:0,127:3:3,0:127	0:0,143:6:6,0:127	0:0,143:6:6,0:127	0:0,255:12:12,0:127	0:0,37:1:1,0:55	0:0,207:6:6,0:127	0:0,218:6:6,0:127	0:0,241:9:9,0:127	0:0,129:4:4,0:127	0:0,105:3:3,0:123	0:0,67:2:2,0:85	0:0,255:10:10,0:127	0:0,74:2:2,0:92	0:0,135:4:4,0:127	0:0,37:1:1,0:55	0:0,244:6:6,0:127	0:0,67:2:2,0:85	0:0,200:7:7,0:127	0:0,255:9:9,0:127	0:0,169:6:6,0:127	0:0,174:5:5,0:127	0:0,255:14:14,0:127	0:0,192:6:6,0:127	0:0,206:5:5,0:127	0:0,37:1:1,0:55	0:0,152:4:4,0:127	0:0,219:7:7,0:127	0:0,152:4:4,0:127	0:0,223:10:10,0:127	0:0,92:3:3,0:110	0:0,220:7:7,0:127	0:0,255:15:15,0:127	0:0,74:2:2,0:92	0:45,153:8:6,2:126	0:0,255:10:10,0:127	0:0,37:1:1,0:55	0:0,255:9:9,0:127	0:0,193:6:6,0:127	0:0,147:3:3,0:127	0:0,103:3:3,0:121	0:0,255:8:8,0:127	0:0,255:9:9,0:127	0:0,255:8:8,0:127	0:0,215:7:7,0:127	0:0,255:11:11,0:127	0:0,255:10:10,0:127	0:0,205:7:7,0:127	0:0,240:7:7,0:127	0:0,195:6:6,0:127	0:0,60:1:1,0:78	0:0,202:5:5,0:127	0:0,151:5:5,0:127	0:0,224:5:5,0:127	0:0,255:11:11,0:127	0:0,104:3:3,0:122	0:0,129:4:4,0:127	0:0,255:8:8,0:127	0:0,255:10:10,0:127	0:0,127:3:3,0:127	0:0,171:4:4,0:127	0:0,255:7:7,0:127	0:0,221:7:7,0:127	0:0,37:1:1,0:55	0:0,67:2:2,0:85	0:0,37:1:1,0:55	0:0,253:10:10,0:127	0:0,250:9:9,0:127	0:0,129:4:4,0:127	0:0,227:6:6,0:127	0:0,207:7:7,0:127	0:0,135:3:3,0:127	0:0,229:7:7,0:127	0:0,92:3:3,0:110	0:0,152:4:4,0:127	0:0,255:7:7,0:127	0:0,158:4:4,0:127	0:0,173:4:4,0:127	0:0,177:6:6,0:127	0:0,205:6:6,0:127	0:0,177:6:6,0:127	0:0,97:2:2,0:115	0:0,129:4:4,0:127	0:0,140:5:5,0:127	0:0,234:8:8,0:127	0:0,255:10:10,0:127	0:0,165:4:4,0:127	0:0,238:8:8,0:127	0:0,218:6:6,0:127	0:0,199:6:6,0:127	0:0,192:6:6,0:127	0:0,158:4:4,0:127	0:0,255:8:8,0:127	0:0,60:1:1,0:78	0:0,255:10:10,0:127	0:0,127:3:3,0:127	0:0,155:4:4,0:127	0:0,153:4:4,0:127	0:0,255:9:9,0:127	0:0,188:6:6,0:127	0:0,255:8:8,0:127	0:0,161:5:5,0:127	0:0,182:6:6,0:127	0:0,60:1:1,0:78	0:0,135:4:4,0:127	0:0,92:3:3,0:110	0:0,247:7:7,0:127	0:0,220:7:7,0:127	0:0,175:4:4,0:127	0:0,37:1:1,0:55	0:0,255:8:8,0:127	0:0,255:12:12,0:127	0:0,255:9:9,0:127	1:155,130:10:4,6:7	0:0,255:14:14,0:127	0:0,237:8:8,0:127	0:0,222:8:8,0:127	0:0,169:6:6,0:127	0:0,164:5:5,0:127	0:0,174:5:5,0:127	0:0,202:6:6,0:127	0:0,223:7:7,0:127	0:0,67:2:2,0:85	0:0,174:5:5,0:127	0:0,115:3:3,0:127	0:0,107:3:3,0:125	0:0,255:9:9,0:127	0:0,255:8:8,0:127	0:0,238:7:7,0:127	0:0,182:5:5,0:127	0:0,62:2:2,0:80	0:0,48:1:1,0:66	0:0,255:8:8,0:127	0:0,195:5:5,0:127	0:0,181:4:4,0:127	0:0,129:4:4,0:127	0:0,255:7:7,0:127	0:0,255:14:14,0:127	0:0,104:3:3,0:122	0:0,90:2:2,0:108	0:0,208:6:6,0:127	0:0,255:9:9,0:127	0:0,254:9:9,0:127	0:0,187:6:6,0:127	0:0,97:2:2,0:115	0:0,255:9:9,0:127	0:0,255:7:7,0:127	0:0,182:5:5,0:127	0:0,174:5:5,0:127	0:0,255:10:10,0:127	0:0,203:6:6,0:127	0:0,237:7:7,0:127	0:0,90:2:2,0:108	0:0,230:6:6,0:127	0:0,255:8:8,0:127	0:0,152:5:5,0:127	0:0,226:6:6,0:127	0:0,255:8:8,0:127	0:0,164:5:5,0:127	0:0,37:1:1,0:55	0:0,104:3:3,0:122	0:0,74:2:2,0:92	0:0,92:3:3,0:110	0:0,255:8:8,0:127	0:0,117:3:3,0:127	0:0,255:10:10,0:127	0:0,129:4:4,0:127	0:0,195:6:6,0:127	0:0,188:6:6,0:127	0:0,172:5:5,0:127	0:0,230:7:7,0:127	0:0,158:4:4,0:127	0:0,37:1:1,0:55	.:0,0:0:0,0:0	0:0,230:6:6,0:127	0:0,199:6:6,0:127	0:0,127:3:3,0:127	0:0,113:4:4,0:127	0:0,115:3:3,0:127	0:0,255:8:8,0:127	0:0,255:11:11,0:127	0:0,250:7:7,0:127	0:0,191:5:5,0:127	0:0,60:1:1,0:78	0:0,104:3:3,0:122	.:0,0:0:0,0:0	0:0,37:1:1,0:55	0:0,97:2:2,0:115	0:0,230:6:6,0:127	0:0,67:2:2,0:85	0:0,172:5:5,0:127	0:0,150:3:3,0:127	0:0,243:7:7,0:127	0:0,230:6:6,0:127	0:0,193:6:6,0:127	0:0,152:4:4,0:127	0:0,195:6:6,0:127
var1398	sacCer_chrIV	385506	T	C	BY	W303	999	DP=6801;VDB=2.90718e-06;SGB=190.555;RPB=0.518486;MQB=0.999995;MQSB=0.999533;BQB=0.522859;MQ0F=0;AC=6;AN=569;DP4=1857,2682,35,28;MQ=59	GT:PL:DP:AD:GQ	0:0,196:5:5,0:127	0:0,255:7:7,0:127	0:0,140:3:3,0:127	0:0,255:10:10,0:127	0:0,62:2:2,0:81	0:0,117:3:3,0:127	1:255,0:12:0,12:127	1:255,0:8:0,8:127	1:255,0:7:0,7:127	0:0,255:25:25,0:127	0:0,242:7:7,0:127	0:0,255:16:16,0:127	1:255,0:9:0,9:127	0:0,255:13:13,0:127	0:0,255:8:8,0:127	0:0,255:9:9,0:127	0:0,255:8:8,0:127	0:0,130:4:4,0:127	0:0,216:6:6,0:127	0:0,255:11:11,0:127	0:0,255:11:11,0:127	0:0,255:9:9,0:127	0:0,255:16:16,0:127	0:0,209:5:5,0:127	0:0,255:8:8,0:127	0:0,255:12:12,0:127	0:0,255:9:9,0:127	0:0,130:4:4,0:127	0:0,255:10:10,0:127	0:0,255:17:17,0:127	0:0,255:10:10,0:127	0:0,255:12:12,0:127	0:0,104:3:3,0:123	0:0,255:9:9,0:127	0:0,255:15:15,0:127	0:0,255:14:14,0:127	0:0,235:7:7,0:127	0:0,255:8:8,0:127	0:0,243:7:7,0:127	0:0,255:17:17,0:127	0:0,255:18:18,0:127	0:0,255:8:8,0:127	0:0,255:7:7,0:127	0:0,255:12:12,0:127	0:0,251:7:7,0:127	0:0,255:8:8,0:127	0:0,255:13:13,0:127	0:0,255:13:13,0:127	0:0,199:7:7,0:127	0:0,255:14:14,0:127	0:0,195:6:6,0:127	0:0,255:8:8,0:127	0:0,255:8:8,0:127	0:0,255:12:12,0:127	0:0,255:17:17,0:127	0:0,255:12:12,0:127	0:0,255:8:8,0:127	0:0,126:3:3,0:127	0:0,255:13:13,0:127	0:0,211:6:6,0:127	0:0,255:10:10,0:127	0:0,185:6:6,0:127	0:0,207:6:6,0:127	0:0,255:13:13,0:127	0:0,175:4:4,0:127	0:0,255:7:7,0:127	0:0,255:7:7,0:127	0:0,255:7:7,0:127	0:0,255:7:7,0:127	0:0,255:11:11,0:127	0:0,255:8:8,0:127	0:0,255:12:12,0:127	0:0,255:11:11,0:127	0:0,255:11:11,0:127	0:0,250:6:6,0:127	0:0,195:6:6,0:127	0:0,255:10:10,0:127	0:0,225:5:5,0:127	0:0,255:14:14,0:127	0:0,137:3:3,0:127	0:0,255:15:15,0:127	0:0,255:11:11,0:127	0:0,255:11:11,0:127	0:0,255:25:25,0:127	0:0,255:11:11,0:127	0:0,170:3:3,0:127	0:0,255:10:10,0:127	0:0,255:15:15,0:127	0:0,255:10:10,0:127	0:0,219:6:6,0:127	.:0,0:0:0,0:0	0:0,255:15:15,0:127	0:0,255:10:10,0:127	0:0,217:6:6,0:127	0:0,97:2:2,0:116	0:0,255:10:10,0:127	0:0,255:16:16,0:127	0:0,255:10:10,0:127	0:0,181:5:5,0:127	0:0,255:14:14,0:127	0:0,225:5:5,0:127	0:0,255:19:19,0:127	0:0,255:16:16,0:127	0:0,255:7:7,0:127	0:0,255:10:10,0:127	0:0,255:7:7,0:127	0:0,255:9:9,0:127	0:0,255:14:14,0:127	0:0,255:14:14,0:127	0:0,189:4:4,0:127	0:0,255:8:8,0:127	0:30,255:10:9,1:127	0:0,255:12:12,0:127	0:0,255:7:7,0:127	.:0,0:0:0,0:0	0:0,152:4:4,0:127	0:0,255:10:10,0:127	0:0,255:10:10,0:127	0:0,255:8:8,0:127	0:0,255:8:8,0:127	0:0,255:12:12,0:127	0:0,255:14:14,0:127	0:0,255:11:11,0:127	0:0,255:11:11,0:127	0:0,255:7:7,0:127	0:0,161:5:5,0:127	0:0,255:12:12,0:127	0:0,255:12:12,0:127	0:0,163:4:4,0:127	0:0,194:4:4,0:127	0:0,255:9:9,0:127	0:0,206:8:8,0:127	0:0,217:6:6,0:127	0:0,211:5:5,0:127	0:0,255:9:9,0:127	0:0,221:6:6,0:127	0:0,74:2:2,0:93	0:0,255:14:14,0:127	0:0,174:5:5,0:127	0:0,194:5:5,0:127	0:0,74:2:2,0:93	0:0,128:3:3,0:127	0:0,175:5:5,0:127	0:0,153:4:4,0:127	0:0,67:2:2,0:86	0:0,62:2:2,0:81	0:0,255:12:12,0:127	0:0,200:4:4,0:127	0:0,255:7:7,0:127	0:0,255:17:17,0:127	0:0,255:11:11,0:127	0:0,255:15:15,0:127	.:0,0:0:0,0:0	0:0,255:8:8,0:127	0:0,163:4:4,0:127	0:0,92:3:3,0:111	0:0,200:4:4,0:127	0:0,238:8:8,0:127	0:0,255:10:10,0:127	0:0,255:21:21,0:127	0:0,255:9:9,0:127	0:0,173:4:4,0:127	0:0,255:12:12,0:127	0:0,255:10:10,0:127	0:0,253:9:9,0:127	0:0,124:4:4,0:127	0:0,255:14:14,0:127	0:0,255:6:6,0:127	0:0,117:3:3,0:127	0:0,255:9:9,0:127	0:0,163:5:5,0:127	0:0,255:9:9,0:127	0:0,135:4:4,0:127	0:0,255:7:7,0:127	0:0,255:8:8,0:127	0:0,255:8:8,0:127	0:0,255:12:12,0:127	0:0,128:3:3,0:127	0:0,255:9:9,0:127	0:0,140:3:3,0:127	0:0,67:2:2,0:86	0:0,110:2:2,0:127	0:0,255:7:7,0:127	0:0,255:8:8,0:127	0:0,255:7:7,0:127	0:0,255:15:15,0:127	0:0,255:9:9,0:127	0:0,48:1:1,0:67	0:0,152:5:5,0:127	0:0,222:10:10,0:127	0:0,211:6:6,0:127	0:0,202:5:5,0:127	0:0,37:1:1,0:56	0:0,183:5:5,0:127	0:0,255:12:12,0:127	0:0,255:8:8,0:127	0:0,255:7:7,0:127	0:0,255:9:9,0:127	0:0,99:3:3,0:118	0:0,255:14:14,0:127	0:0,238:7:7,0:127	0:0,255:11:11,0:127	0:0,255:8:8,0:127	0:0,255:9:9,0:127	0:0,188:4:4,0:127	0:0,255:12:12,0:127	0:0,214:5:5,0:127	0:0,255:9:9,0:127	0:0,255:14:14,0:127	0:0,255:14:14,0:127	0:0,255:8:8,0:127	0:0,255:10:10,0:127	0:0,255:9:9,0:127	0:0,253:6:6,0:127	0:0,62:2:2,0:81	0:0,255:11:11,0:127	0:0,220:7:7,0:127	0:0,255:10:10,0:127	0:0,255:7:7,0:127	0:0,202:6:6,0:127	0:0,242:8:8,0:127	0:0,255:8:8,0:127	0:0,195:5:5,0:127	0:0,225:9:9,0:127	0:0,211:6:6,0:127	0:0,141:4:4,0:127	0:0,255:13:12,1:127	0:0,193:5:5,0:127	0:0,255:15:15,0:127	0:0,255:11:11,0:127	0:0,255:10:10,0:127	0:0,241:7:7,0:127	0:0,255:20:20,0:127	0:0,205:6:6,0:127	0:0,225:5:5,0:127	0:0,255:12:12,0:127	0:0,250:7:7,0:127	0:0,255:7:7,0:127	0:0,179:6:6,0:127	0:0,244:6:6,0:127	0:0,115:3:3,0:127	0:0,255:9:9,0:127	0:0,255:11:11,0:127	0:0,249:6:6,0:127	0:0,255:8:8,0:127	0:0,255:14:14,0:127	0:0,255:8:8,0:127	0:0,246:6:6,0:127	0:0,255:14:14,0:127	0:0,227:6:6,0:127	0:0,232:5:5,0:127	0:0,255:11:11,0:127	0:0,78:2:2,0:97	0:0,255:11:11,0:127	0:0,238:6:6,0:127	0:0,243:7:7,0:127	0:0,219:7:7,0:127	0:0,255:15:15,0:127	0:0,255:8:8,0:127	0:0,255:13:13,0:127	1:255,55:14:2,12:127	0:0,255:14:14,0:127	0:0,255:14:14,0:127	0:0,255:12:12,0:127	0:0,255:8:8,0:127	0:0,255:9:9,0:127	0:0,237:7:7,0:127	0:0,181:4:4,0:127	0:0,237:7:7,0:127	0:0,255:14:14,0:127	0:0,255:7:7,0:127	0:0,251:7:7,0:127	0:0,255:11:11,0:127	0:0,255:15:15,0:127	0:0,228:7:7,0:127	0:0,255:9:9,0:127	0:0,153:5:5,0:127	0:0,104:3:3,0:123	0:0,241:8:8,0:127	0:0,128:3:3,0:127	0:0,255:7:7,0:127	0:0,74:2:2,0:93	0:0,60:1:1,0:79	0:0,153:4:4,0:127	0:0,216:8:8,0:127	0:0,196:6:6,0:127	0:0,255:10:10,0:127	0:0,146:5:5,0:127	0:0,244:6:6,0:127	0:0,255:6:6,0:127	0:0,202:5:5,0:127	0:0,255:8:8,0:127	0:0,255:11:11,0:127	0:0,158:4:4,0:127	0:0,255:10:10,0:127	0:0,214:5:5,0:127	0:0,255:17:17,0:127	0:0,211:6:6,0:127	0:0,255:8:8,0:127	0:0,152:4:4,0:127	0:0,172:5:5,0:127	0:0,255:9:9,0:127	0:0,255:11:11,0:127	0:0,234:7:7,0:127	0:0,255:10:10,0:127	0:0,248:8:8,0:127	0:0,236:7:7,0:127	0:0,255:10:10,0:127	0:0,183:6:6,0:127	0:0,255:8:8,0:127	0:0,155:4:4,0:127	0:0,255:6:6,0:127	0:0,221:6:6,0:127	0:0,255:14:14,0:127	0:0,195:5:5,0:127	0:0,255:14:14,0:127	0:0,255:18:18,0:127	0:0,255:11:11,0:127	0:0,255:12:12,0:127	0:0,136:4:4,0:127	0:0,120:2:2,0:127	0:0,255:8:8,0:127	0:0,255:14:14,0:127	0:0,211:7:7,0:127	0:0,192:7:7,0:127	0:0,136:4:4,0:127	0:0,215:6:6,0:127	0:0,255:9:9,0:127	0:0,255:13:13,0:127	0:0,255:19:19,0:127	0:0,255:11:11,0:127	0:0,255:14:14,0:127	0:18,255:14:13,1:127	0:0,215:10:10,0:127	0:0,220:6:6,0:127	0:0,255:13:13,0:127	0:0,255:12:12,0:127	0:0,203:6:6,0:127	0:0,255:10:10,0:127	0:0,252:7:7,0:127	0:0,180:6:6,0:127	0:0,255:11:11,0:127	0:0,255:9:9,0:127	0:0,255:10:10,0:127	0:0,207:6:6,0:127	0:0,255:8:8,0:127	0:0,255:8:8,0:127	0:0,255:11:11,0:127	0:0,158:4:4,0:127	0:0,255:11:11,0:127	0:0,255:8:8,0:127	0:0,255:12:12,0:127	0:0,172:5:5,0:127	0:0,255:7:7,0:127	0:0,244:6:6,0:127	0:0,199:6:6,0:127	0:0,255:10:10,0:127	0:0,255:14:14,0:127	0:0,255:10:10,0:127	0:0,255:20:20,0:127	0:0,255:16:16,0:127	0:0,245:10:10,0:127	0:0,203:6:6,0:127	0:0,234:9:9,0:127	0:0,255:12:12,0:127	0:0,255:10:10,0:127	0:0,153:6:6,0:127	0:113,96:5:2,3:4	0:0,183:7:7,0:127	0:0,215:8:8,0:127	0:0,194:4:4,0:127	0:0,249:7:7,0:127	0:0,255:10:10,0:127	0:0,255:11:11,0:127	0:0,245:8:8,0:127	0:7,255:10:9,0:127	0:0,152:4:4,0:127	0:0,143:5:5,0:127	0:0,152:5:5,0:127	0:0,116:5:5,0:127	0:0,255:11:11,0:127	0:0,200:4:4,0:127	0:0,243:7:7,0:127	0:0,239:6:6,0:127	0:0,255:10:10,0:127	0:0,255:9:9,0:127	0:0,37:1:1,0:56	0:0,105:3:3,0:124	0:0,255:12:12,0:127	0:0,135:4:4,0:127	0:0,183:5:5,0:127	0:0,151:5:5,0:127	0:0,254:8:8,0:127	0:0,128:3:3,0:127	0:0,183:5:5,0:127	0:0,185:6:6,0:127	0:0,237:7:7,0:127	0:0,255:10:10,0:127	0:0,255:14:14,0:127	0:0,163:4:4,0:127	0:0,194:5:5,0:127	0:0,105:3:3,0:124	0:0,214:5:5,0:127	0:0,220:7:7,0:127	0:0,115:3:3,0:127	0:0,196:6:6,0:127	0:0,174:5:5,0:127	0:0,255:8:8,0:127	0:0,255:23:23,0:127	0:0,182:5:5,0:127	0:0,207:6:6,0:127	0:0,255:17:17,0:127	0:0,97:2:2,0:116	0:0,255:12:12,0:127	0:0,92:3:3,0:111	0:0,177:4:4,0:127	0:0,134:3:3,0:127	0:0,181:5:5,0:127	0:0,225:7:7,0:127	0:0,255:9:9,0:127	0:0,255:11:11,0:127	0:0,255:9:9,0:127	0:0,255:9:9,0:127	0:0,250:8:8,0:127	0:0,255:10:10,0:127	0:0,183:5:5,0:127	0:0,200:4:4,0:127	0:0,218:7:7,0:127	0:0,220:7:7,0:127	0:0,250:6:6,0:127	0:0,255:11:11,0:127	0:0,255:8:8,0:127	0:0,255:6:6,0:127	0:0,255:8:8,0:127	0:0,255:10:10,0:127	0:0,255:7:7,0:127	0:0,118:4:4,0:127	0:0,189:6:6,0:127	0:0,255:7:7,0:127	0:0,169:4:4,0:127	0:0,255:7:7,0:127	0:0,244:6:6,0:127	0:0,255:11:11,0:127	0:0,255:16:16,0:127	0:0,255:9:9,0:127	0:0,153:4:4,0:127	0:0,175:5:5,0:127	0:0,255:8:8,0:127	0:0,255:9:9,0:127	0:0,37:1:1,0:56	0:0,74:2:2,0:93	0:0,255:10:10,0:127	0:0,255:6:6,0:127	0:0,255:9:9,0:127	0:0,202:7:7,0:127	0:0,214:6:6,0:127	0:0,175:4:4,0:127	0:0,174:5:5,0:127	0:0,121:4:4,0:127	0:0,255:10:10,0:127	0:0,164:6:6,0:127	0:0,255:8:8,0:127	0:0,187:5:5,0:127	0:0,192:6:6,0:127	0:0,195:5:5,0:127	0:0,255:8:8,0:127	0:0,224:5:5,0:127	0:0,150:3:3,0:127	0:0,255:8:8,0:127	0:0,164:4:4,0:127	0:0,255:16:16,0:127	0:0,255:8:8,0:127	0:0,180:5:5,0:127	0:0,152:4:4,0:127	0:0,255:10:10,0:127	0:0,202:6:6,0:127	0:0,255:9:9,0:127	0:0,224:6:6,0:127	0:0,230:8:8,0:127	0:0,74:2:2,0:93	0:0,84:3:3,0:103	0:0,202:6:6,0:127	0:0,234:6:6,0:127	0:0,255:9:9,0:127	0:0,214:7:7,0:127	0:0,57:2:2,0:76	0:0,223:7:7,0:127	0:0,255:10:10,0:127	0:0,255:7:7,0:127	1:255,191:13:5,8:44	0:0,255:11:11,0:127	0:0,255:13:13,0:127	0:0,255:10:10,0:127	0:0,195:8:8,0:127	0:0,172:5:5,0:127	0:0,201:8:8,0:127	0:0,255:19:19,0:127	0:0,255:7:7,0:127	0:0,246:6:6,0:127	0:0,255:6:6,0:127	0:0,173:4:4,0:127	0:0,173:4:4,0:127	0:0,255:11:11,0:127	0:0,255:8:8,0:127	0:0,255:9:9,0:127	0:0,255:9:9,0:127	0:0,105:3:3,0:124	0:0,182:4:4,0:127	0:0,255:13:13,0:127	0:0,255:8:8,0:127	0:0,104:3:3,0:123	0:0,255:7:7,0:127	0:0,238:6:6,0:127	0:0,255:19:19,0:127	0:0,213:7:7,0:127	0:0,244:6:6,0:127	0:0,255:10:10,0:127	0:0,255:11:11,0:127	0:0,255:11:11,0:127	0:0,214:5:5,0:127	0:0,127:3:3,0:127	0:0,255:7:7,0:127	0:0,255:7:7,0:127	0:0,62:2:2,0:81	0:0,255:8:8,0:127	0:0,255:10:10,0:127	0:0,255:11:11,0:127	0:0,255:9:9,0:127	0:0,231:5:5,0:127	0:0,181:5:5,0:127	0:0,255:13:13,0:127	0:0,156:5:5,0:127	0:0,130:4:4,0:127	0:0,255:12:12,0:127	0:0,234:6:6,0:127	0:0,175:4:4,0:127	0:0,74:2:2,0:93	0:0,59:2:2,0:78	0:0,185:6:6,0:127	0:0,222:7:7,0:127	0:0,225:6:6,0:127	0:0,255:10:10,0:127	0:0,255:11:11,0:127	0:0,113:4:4,0:127	0:0,255:8:8,0:127	0:0,252:7:7,0:127	0:0,255:10:10,0:127	0:0,244:5:5,0:127	0:0,152:5:5,0:127	0:0,37:1:1,0:56	0:0,255:8:8,0:127	0:0,239:7:7,0:127	0:0,73:2:2,0:92	0:0,127:3:3,0:127	0:0,175:4:4,0:127	0:0,255:11:11,0:127	0:0,255:20:20,0:127	0:0,253:8:8,0:127	0:0,174:5:5,0:127	0:0,201:5:5,0:127	0:0,166:5:5,0:127	0:0,60:1:1,0:79	.:0,0:0:0,0:0	0:0,255:11:11,0:127	0:0,225:7:7,0:127	0:0,150:3:3,0:127	0:0,255:7:7,0:127	0:0,243:7:7,0:127	0:0,245:8:8,0:127	0:0,195:7:7,0:127	0:0,255:11:11,0:127	0:0,255:8:8,0:127	0:0,255:7:7,0:127
var1399	sacCer_chrIV	385531	G	A	BY	W303	999	DP=6738;VDB=0.504828;SGB=239.32;RPB=0.996703;MQB=1;MQSB=1;BQB=0.79179;MQ0F=0;AC=7;AN=571;DP4=2114,2349,33,33;MQ=60	GT:PL:DP:AD:GQ	0:0,255:8:8,0:127	0:0,231:8:8,0:127	0:0,224:5:5,0:127	0:0,255:12:12,0:127	0:0,134:4:4,0:127	0:0,181:4:4,0:127	1:255,0:12:0,12:127	1:255,0:7:0,7:127	1:255,0:11:0,11:127	0:0,255:26:26,0:127	0:0,255:9:9,0:127	0:0,255:16:16,0:127	1:255,0:9:0,9:127	0:0,255:8:8,0:127	0:0,255:9:9,0:127	0:0,255:13:13,0:127	0:0,251:8:8,0:127	0:0,239:6:6,0:127	0:0,169:3:3,0:127	0:0,255:8:8,0:127	0:0,255:10:10,0:127	0:0,255:9:9,0:127	0:0,255:15:15,0:127	0:0,254:6:6,0:127	0:0,255:8:8,0:127	0:0,255:13:13,0:127	0:0,218:7:7,0:127	0:0,228:7:7,0:127	0:0,255:9:9,0:127	0:0,255:17:17,0:127	0:0,255:9:9,0:127	0:0,255:13:13,0:127	0:0,255:6:6,0:127	0:0,250:7:7,0:127	0:0,255:11:11,0:127	0:0,255:12:12,0:127	0:0,251:7:7,0:127	0:0,255:9:9,0:127	0:0,173:5:5,0:127	0:0,255:18:18,0:127	0:0,255:18:18,0:127	0:0,255:9:9,0:127	0:0,255:7:7,0:127	0:0,255:12:12,0:127	0:0,255:8:8,0:127	0:0,255:10:10,0:127	0:0,255:16:16,0:127	0:0,255:18:18,0:127	0:0,255:8:8,0:127	0:0,255:12:12,0:127	0:0,255:8:8,0:127	0:0,255:9:9,0:127	0:0,225:6:6,0:127	0:0,255:14:14,0:127	0:0,255:18:18,0:127	0:0,255:10:10,0:127	0:0,255:7:7,0:127	0:0,161:3:3,0:127	0:0,255:10:10,0:127	0:0,255:7:7,0:127	0:0,237:7:7,0:127	0:0,225:7:7,0:127	0:0,203:8:8,0:127	0:0,255:11:11,0:127	0:0,177:7:7,0:127	0:0,239:6:6,0:127	0:0,255:9:9,0:127	0:0,255:9:9,0:127	0:0,194:4:4,0:127	0:0,255:11:11,0:127	0:0,255:8:8,0:127	0:0,255:12:12,0:127	0:0,255:12:12,0:127	0:0,255:8:8,0:127	0:0,255:6:6,0:127	0:0,170:4:4,0:127	0:0,255:11:11,0:127	0:0,255:6:6,0:127	0:0,255:12:12,0:127	0:0,189:4:4,0:127	0:0,255:20:20,0:127	0:0,255:12:12,0:127	0:0,255:8:8,0:127	0:0,255:25:25,0:127	0:0,255:7:7,0:127	0:0,255:5:5,0:127	0:0,255:14:14,0:127	0:0,255:18:18,0:127	0:0,255:7:7,0:127	0:0,229:6:6,0:127	0:0,60:1:1,0:79	0:0,255:14:14,0:127	0:0,255:13:13,0:127	0:0,255:7:7,0:127	0:0,97:2:2,0:116	0:0,255:11:11,0:127	0:0,255:14:14,0:127	0:0,243:8:8,0:127	0:0,171:4:4,0:127	0:0,255:15:15,0:127	0:0,255:8:8,0:127	0:0,255:18:18,0:127	0:0,255:16:16,0:127	0:0,255:10:10,0:127	0:0,255:11:11,0:127	0:0,255:8:8,0:127	0:0,255:9:9,0:127	0:0,255:10:10,0:127	0:0,255:10:10,0:127	0:0,255:7:7,0:127	0:0,255:7:7,0:127	0:0,255:12:12,0:127	0:0,255:13:13,0:127	0:0,211:5:5,0:127	.:0,0:0:0,0:0	0:0,74:2:2,0:93	0:0,255:10:10,0:127	0:0,255:8:8,0:127	0:0,231:7:7,0:127	0:0,249:6:6,0:127	0:0,255:10:10,0:127	0:0,255:12:12,0:127	0:0,255:10:10,0:127	0:0,255:9:9,0:127	0:0,255:7:7,0:127	0:0,202:5:5,0:127	0:0,255:11:11,0:127	0:0,255:14:14,0:127	0:0,205:5:5,0:127	0:0,170:3:3,0:127	0:0,230:7:7,0:127	0:0,240:8:8,0:127	0:0,193:5:5,0:127	0:0,136:4:4,0:127	0:0,255:10:10,0:127	0:0,177:4:4,0:127	0:0,74:2:2,0:93	0:0,255:13:13,0:127	0:0,206:5:5,0:127	0:0,210:5:5,0:127	0:0,149:3:3,0:127	0:0,184:5:5,0:127	0:0,144:4:4,0:127	0:0,92:3:3,0:111	0:0,67:2:2,0:86	0:0,104:3:3,0:123	0:0,255:11:11,0:127	0:0,150:3:3,0:127	0:0,255:8:8,0:127	0:0,255:20:20,0:127	0:0,255:8:8,0:127	0:0,255:17:17,0:127	.:0,0:0:0,0:0	0:0,255:7:7,0:127	0:0,110:2:2,0:127	0:0,37:1:1,0:56	0:0,134:3:3,0:127	0:0,255:8:8,0:127	0:0,228:7:7,0:127	0:0,255:18:18,0:127	0:0,255:7:7,0:127	0:0,167:4:4,0:127	0:0,255:10:10,0:127	0:0,255:10:10,0:127	0:0,255:9:9,0:127	0:0,125:4:4,0:127	0:0,255:12:12,0:127	0:0,255:9:9,0:127	0:0,127:3:3,0:127	0:0,255:7:7,0:127	0:0,152:5:5,0:127	0:0,255:11:11,0:127	0:0,74:2:2,0:93	0:0,255:6:6,0:127	0:0,225:6:6,0:127	0:0,255:7:7,0:127	0:0,255:10:10,0:127	0:0,218:6:6,0:127	0:0,255:9:9,0:127	0:0,194:4:4,0:127	0:0,115:3:3,0:127	0:0,129:3:3,0:127	0:0,252:5:5,0:127	0:0,255:8:8,0:127	0:0,255:7:7,0:127	0:0,255:17:17,0:127	0:0,255:12:12,0:127	0:0,60:1:1,0:79	0:0,221:6:6,0:127	0:0,182:6:6,0:127	0:0,255:8:8,0:127	0:0,249:6:6,0:127	0:0,67:2:2,0:86	0:0,183:5:5,0:127	0:0,255:9:9,0:127	0:0,255:8:8,0:127	0:0,255:9:9,0:127	0:0,255:8:8,0:127	0:0,128:3:3,0:127	0:0,255:12:12,0:127	0:0,255:7:7,0:127	0:0,255:13:13,0:127	0:0,255:7:7,0:127	0:0,255:9:9,0:127	0:0,255:6:6,0:127	0:0,255:13:13,0:127	0:0,244:5:5,0:127	0:0,255:7:7,0:127	0:0,255:16:16,0:127	0:0,255:12:12,0:127	0:0,255:9:9,0:127	0:0,255:13:13,0:127	0:0,243:7:7,0:127	0:0,255:9:9,0:127	0:0,127:3:3,0:127	0:0,255:13:13,0:127	0:0,241:6:6,0:127	0:0,255:8:8,0:127	0:0,255:7:7,0:127	0:0,205:5:5,0:127	0:0,193:6:6,0:127	0:0,255:9:9,0:127	0:0,175:4:4,0:127	0:0,212:7:7,0:127	0:0,215:6:6,0:127	0:0,74:2:2,0:93	0:0,255:14:14,0:127	0:0,234:6:6,0:127	0:0,255:10:10,0:127	0:0,255:11:11,0:127	0:0,255:11:11,0:127	0:0,255:8:8,0:127	0:0,255:13:13,0:127	0:0,226:6:6,0:127	0:0,255:6:6,0:127	0:0,255:17:17,0:127	0:0,255:9:9,0:127	0:0,225:5:5,0:127	0:0,149:5:5,0:127	0:0,224:5:5,0:127	0:0,74:2:2,0:93	0:0,255:10:10,0:127	0:0,255:12:12,0:127	0:0,115:3:3,0:127	0:0,255:7:7,0:127	0:0,255:14:14,0:127	0:0,230:6:6,0:127	0:0,243:7:7,0:127	0:0,255:14:14,0:127	0:0,244:6:6,0:127	0:0,240:6:6,0:127	0:0,244:5:5,0:127	0:0,80:2:2,0:99	0:0,255:10:10,0:127	0:0,251:7:7,0:127	0:0,255:9:9,0:127	0:0,212:6:6,0:127	0:0,255:15:15,0:127	0:0,255:9:9,0:127	0:0,255:11:11,0:127	1:255,81:16:3,13:127	0:0,255:15:15,0:127	0:0,255:8:8,0:127	0:0,255:13:13,0:127	0:0,255:8:8,0:127	0:0,244:6:6,0:127	0:0,255:10:10,0:127	0:0,159:3:3,0:127	0:0,255:8:8,0:127	0:0,255:12:12,0:127	0:0,224:5:5,0:127	0:0,225:5:5,0:127	0:0,255:9:9,0:127	0:0,255:10:10,0:127	0:0,255:8:8,0:127	0:0,255:11:11,0:127	0:0,201:7:7,0:127	0:0,74:2:2,0:93	0:0,255:9:9,0:127	0:0,212:4:4,0:127	0:0,246:6:6,0:127	0:0,97:2:2,0:116	0:0,60:1:1,0:79	0:0,130:4:4,0:127	0:0,203:5:5,0:127	0:0,174:5:5,0:127	0:0,246:6:6,0:127	0:0,152:5:5,0:127	0:0,158:4:4,0:127	0:0,255:6:6,0:127	0:0,151:4:4,0:127	0:0,255:9:9,0:127	0:0,255:11:11,0:127	0:0,244:5:5,0:127	0:0,255:10:10,0:127	0:0,243:7:7,0:127	0:0,255:11:11,0:127	0:0,246:6:6,0:127	0:0,255:10:10,0:127	0:0,183:5:5,0:127	0:0,216:6:6,0:127	0:0,255:10:10,0:127	0:0,255:10:10,0:127	0:0,255:10:10,0:127	0:0,255:10:10,0:127	0:0,255:9:9,0:127	0:0,233:7:7,0:127	0:0,255:9:9,0:127	0:0,182:4:4,0:127	0:0,255:7:7,0:127	0:0,171:5:5,0:127	0:0,255:7:7,0:127	0:0,246:7:7,0:127	0:0,255:10:10,0:127	0:0,255:7:7,0:127	0:0,255:14:14,0:127	0:0,255:15:15,0:127	0:0,255:12:12,0:127	0:0,255:13:13,0:127	0:0,214:5:5,0:127	0:0,150:3:3,0:127	0:0,255:8:8,0:127	0:0,255:15:15,0:127	0:0,218:7:7,0:127	0:0,255:7:7,0:127	0:0,153:4:4,0:127	0:0,203:5:5,0:127	0:0,255:9:9,0:127	0:0,255:17:17,0:127	0:0,255:14:14,0:127	0:0,255:11:11,0:127	0:0,255:15:15,0:127	0:0,255:13:13,0:127	0:0,245:10:10,0:127	0:0,250:6:6,0:127	0:0,255:11:11,0:127	0:0,255:13:13,0:127	0:0,227:8:8,0:127	0:0,255:9:9,0:127	0:0,255:9:9,0:127	0:0,163:5:5,0:127	0:0,255:9:9,0:127	0:0,255:10:10,0:127	0:0,255:8:8,0:127	0:0,182:6:6,0:127	0:0,255:11:11,0:127	0:0,251:7:7,0:127	0:0,255:7:7,0:127	0:0,202:6:6,0:127	0:0,255:11:11,0:127	0:0,255:8:8,0:127	0:0,255:12:12,0:127	0:0,127:3:3,0:127	0:0,255:7:7,0:127	0:0,249:6:6,0:127	0:0,171:5:5,0:127	0:0,255:12:12,0:127	0:0,255:13:13,0:127	0:0,255:10:10,0:127	0:0,255:18:18,0:127	0:0,255:16:16,0:127	0:0,202:6:6,0:127	0:0,227:6:6,0:127	0:0,255:10:10,0:127	0:0,255:13:13,0:127	0:0,243:9:9,0:127	0:0,231:8:8,0:127	1:72,51:3:1,2:3	0:0,124:4:4,0:127	0:0,220:8:8,0:127	0:0,224:6:6,0:127	0:0,255:7:7,0:127	0:0,250:7:7,0:127	0:0,245:8:8,0:127	0:0,183:5:5,0:127	0:0,230:7:7,0:127	0:0,183:5:5,0:127	0:0,192:7:7,0:127	0:0,182:6:6,0:127	0:0,74:2:2,0:93	0:0,255:12:12,0:127	0:0,134:3:3,0:127	0:0,254:8:8,0:127	0:0,255:7:7,0:127	0:0,255:14:14,0:127	0:0,255:10:10,0:127	0:0,67:2:2,0:86	0:0,37:1:1,0:56	0:0,255:9:9,0:127	0:0,105:3:3,0:124	0:0,147:4:4,0:127	0:0,183:5:5,0:127	0:0,182:6:6,0:127	0:0,243:7:7,0:127	0:0,213:6:6,0:127	0:0,194:5:5,0:127	0:0,227:6:6,0:127	0:0,255:9:9,0:127	0:0,255:9:9,0:127	0:0,194:4:4,0:127	0:0,173:4:4,0:127	0:0,130:4:4,0:127	0:0,127:3:3,0:127	0:0,191:5:5,0:127	0:0,150:3:3,0:127	0:0,243:7:7,0:127	0:0,185:6:6,0:127	0:0,203:6:6,0:127	0:0,255:26:26,0:127	0:0,143:4:4,0:127	0:73,168:6:4,2:114	0:0,255:15:15,0:127	0:0,127:3:3,0:127	0:0,255:15:15,0:127	0:0,105:3:3,0:124	0:0,244:6:6,0:127	0:0,155:4:4,0:127	0:0,191:5:5,0:127	0:0,135:4:4,0:127	0:0,255:11:11,0:127	0:0,255:13:13,0:127	0:0,255:7:7,0:127	0:0,255:11:11,0:127	0:0,212:7:7,0:127	0:0,240:9:9,0:127	0:0,205:6:6,0:127	0:0,184:4:4,0:127	0:0,207:6:6,0:127	0:0,255:8:8,0:127	0:0,163:4:4,0:127	0:0,255:10:10,0:127	0:0,255:9:9,0:127	0:0,255:6:6,0:127	0:0,255:10:10,0:127	0:0,255:11:11,0:127	0:0,255:11:11,0:127	0:0,182:5:5,0:127	0:0,173:4:4,0:127	0:0,255:9:9,0:127	0:0,197:5:5,0:127	0:0,255:8:8,0:127	0:0,255:7:7,0:127	0:0,255:9:9,0:127	0:0,255:12:12,0:127	0:0,255:10:10,0:127	0:0,127:3:3,0:127	0:0,163:5:5,0:127	0:0,255:8:8,0:127	0:0,255:8:8,0:127	0:0,74:2:2,0:93	0:0,67:2:2,0:86	0:0,255:10:10,0:127	0:0,255:7:7,0:127	0:0,255:9:9,0:127	0:0,250:7:7,0:127	0:0,241:6:6,0:127	0:0,255:7:7,0:127	0:0,161:5:5,0:127	0:0,74:2:2,0:93	0:0,255:11:11,0:127	0:0,141:4:4,0:127	0:0,255:7:7,0:127	0:0,255:7:7,0:127	0:0,248:8:8,0:127	0:0,175:4:4,0:127	0:0,255:8:8,0:127	0:0,194:4:4,0:127	0:0,200:4:4,0:127	0:0,255:7:7,0:127	0:0,171:4:4,0:127	0:0,255:12:12,0:127	0:0,255:7:7,0:127	0:0,147:4:4,0:127	0:0,135:4:4,0:127	0:0,255:6:6,0:127	0:0,199:6:6,0:127	0:0,252:7:7,0:127	0:0,175:4:4,0:127	0:0,255:10:10,0:127	0:0,37:1:1,0:56	0:0,121:4:4,0:127	0:0,203:6:6,0:127	0:0,183:5:5,0:127	0:0,255:8:8,0:127	0:0,194:5:5,0:127	0:0,246:6:6,0:127	0:0,194:5:5,0:127	0:0,255:10:10,0:127	0:0,255:8:8,0:127	1:255,204:16:6,10:31	0:0,255:13:13,0:127	0:0,255:13:13,0:127	0:0,247:7:7,0:127	0:0,255:8:8,0:127	0:0,226:6:6,0:127	0:0,255:10:10,0:127	0:0,255:21:21,0:127	0:0,255:8:8,0:127	0:0,255:7:7,0:127	0:0,255:6:6,0:127	0:0,227:6:6,0:127	0:0,200:4:4,0:127	0:0,255:6:6,0:127	0:0,241:6:6,0:127	0:0,255:13:13,0:127	0:0,255:10:10,0:127	0:0,94:3:3,0:113	0:0,255:6:6,0:127	0:0,255:10:10,0:127	0:0,230:6:6,0:127	0:0,90:2:2,0:109	0:0,224:5:5,0:127	0:0,255:7:7,0:127	0:0,255:19:19,0:127	0:0,251:7:7,0:127	0:0,255:6:6,0:127	0:0,255:10:10,0:127	0:0,255:10:10,0:127	0:0,255:13:13,0:127	0:0,255:7:7,0:127	0:0,147:3:3,0:127	0:0,255:10:10,0:127	0:0,255:7:7,0:127	0:0,113:4:4,0:127	0:0,255:10:10,0:127	0:0,255:10:10,0:127	0:0,255:8:8,0:127	0:0,255:7:7,0:127	0:0,255:6:6,0:127	0:0,243:7:7,0:127	0:0,255:9:9,0:127	0:0,194:5:5,0:127	0:0,136:4:4,0:127	0:0,246:7:7,0:127	0:0,255:7:7,0:127	0:0,188:5:5,0:127	0:0,97:2:2,0:116	0:0,85:2:2,0:104	0:0,213:5:5,0:127	0:0,244:6:6,0:127	0:0,246:6:6,0:127	0:0,255:10:10,0:127	0:0,255:10:10,0:127	0:0,143:5:5,0:127	0:0,255:8:8,0:127	0:0,224:6:6,0:127	0:0,253:8:8,0:127	0:0,244:6:6,0:127	0:0,152:5:5,0:127	0:0,67:2:2,0:86	0:0,255:9:9,0:127	0:0,255:9:9,0:127	0:0,60:1:1,0:79	0:0,60:1:1,0:79	0:0,136:4:4,0:127	0:0,255:8:8,0:127	0:0,255:17:17,0:127	0:0,242:7:7,0:127	0:0,228:7:7,0:127	0:0,201:5:5,0:127	0:0,177:4:4,0:127	0:0,60:1:1,0:79	0:0,37:1:1,0:56	0:0,255:11:11,0:127	0:0,255:8:8,0:127	0:0,149:3:3,0:127	0:0,255:11:11,0:127	0:0,136:4:4,0:127	0:0,207:6:6,0:127	0:0,255:9:9,0:127	0:0,255:8:8,0:127	0:0,255:8:8,0:127	0:0,255:8:8,0:127
var1400	sacCer_chrIV	385579	T	C	BY	W303	919	DP=5922;VDB=0.309808;SGB=108.463;RPB=0.896858;MQB=0.999983;MQSB=0.999778;BQB=0.844147;MQ0F=0;AC=6;AN=568;DP4=2884,1321,30,22;MQ=59	GT:PL:DP:AD:GQ	0:0,244:6:6,0:127	0:0,241:7:7,0:127	0:0,115:3:3,0:127	0:0,250:6:6,0:127	0:0,230:6:6,0:127	0:0,37:1:1,0:56	1:163,0:4:0,4:127	1:92,0:3:0,3:72	1:216,0:9:0,9:127	0:0,255:21:21,0:127	0:0,255:12:12,0:127	0:0,255:13:13,0:127	1:255,0:9:0,9:127	0:0,255:12:12,0:127	0:0,228:6:6,0:127	0:0,255:10:10,0:127	0:0,188:6:6,0:127	0:0,255:9:9,0:127	.:0,0:0:0,0:0	0:0,255:9:9,0:127	0:0,220:8:8,0:127	0:0,234:10:10,0:127	0:0,255:11:11,0:127	0:0,249:8:8,0:127	0:0,205:5:5,0:127	0:0,255:14:14,0:127	0:0,201:8:8,0:127	0:0,255:11:11,0:127	0:0,255:11:11,0:127	0:0,255:19:19,0:127	.:0,0:0:0,0:0	0:0,255:13:13,0:127	0:0,166:5:5,0:127	0:0,255:14:14,0:127	0:0,255:11:11,0:127	0:0,189:4:4,0:127	0:0,214:9:9,0:127	0:0,255:14:14,0:127	0:0,165:5:5,0:127	0:0,255:15:15,0:127	0:0,255:15:15,0:127	0:0,235:6:6,0:127	0:0,255:13:13,0:127	0:0,255:13:13,0:127	0:0,255:11:11,0:127	0:0,255:10:10,0:127	0:0,255:17:17,0:127	0:0,255:20:20,0:127	0:0,255:14:14,0:127	0:0,209:10:10,0:127	0:0,255:10:10,0:127	0:0,195:5:5,0:127	0:0,190:7:7,0:127	0:0,255:11:11,0:127	0:0,255:13:13,0:127	0:0,255:6:6,0:127	0:0,174:5:5,0:127	0:0,250:8:8,0:127	0:0,255:8:8,0:127	0:0,255:7:7,0:127	0:0,182:5:5,0:127	0:0,255:12:12,0:127	0:0,231:9:9,0:127	0:0,255:10:10,0:127	0:0,175:10:10,0:127	0:0,129:5:5,0:127	0:0,202:6:6,0:127	0:0,188:6:6,0:127	0:0,249:6:6,0:127	0:0,255:11:11,0:127	0:0,255:8:8,0:127	0:0,255:13:13,0:127	0:0,255:7:7,0:127	0:0,221:6:6,0:127	0:0,255:8:8,0:127	0:0,244:5:5,0:127	0:0,215:5:5,0:127	0:0,255:8:8,0:127	0:0,165:6:6,0:127	0:0,195:5:5,0:127	0:0,255:16:16,0:127	0:0,255:14:14,0:127	0:0,241:5:5,0:127	0:0,255:18:18,0:127	0:0,237:7:7,0:127	0:0,244:5:5,0:127	0:0,255:15:15,0:127	0:0,255:20:20,0:127	0:0,255:11:11,0:127	0:0,152:4:4,0:127	0:0,67:2:2,0:86	0:0,255:17:17,0:127	0:0,255:12:12,0:127	0:0,230:6:6,0:127	0:0,104:3:3,0:123	0:0,255:13:13,0:127	0:0,255:14:14,0:127	0:0,182:6:6,0:127	0:0,84:3:3,0:103	0:0,255:14:14,0:127	0:0,255:9:9,0:127	0:0,255:16:16,0:127	0:0,255:14:14,0:127	0:0,255:10:10,0:127	0:0,255:12:12,0:127	0:0,255:9:9,0:127	0:0,244:5:5,0:127	0:0,238:9:9,0:127	0:0,255:14:14,0:127	0:0,203:6:6,0:127	0:0,255:8:8,0:127	0:0,255:8:8,0:127	0:0,255:14:14,0:127	0:0,201:10:10,0:127	0:0,152:4:4,0:127	0:0,37:1:1,0:56	0:0,255:10:10,0:127	0:0,255:9:9,0:127	0:0,199:6:6,0:127	0:0,255:10:10,0:127	0:0,255:6:6,0:127	0:0,255:12:12,0:127	0:0,244:8:8,0:127	0:0,207:6:6,0:127	0:0,229:7:7,0:127	0:0,223:5:5,0:127	0:0,255:10:10,0:127	0:0,255:8:8,0:127	0:0,129:4:4,0:127	0:0,80:2:2,0:99	0:0,188:6:6,0:127	0:0,255:9:9,0:127	0:0,115:3:3,0:127	0:0,152:5:5,0:127	0:0,197:5:5,0:127	0:0,230:5:5,0:127	0:0,183:5:5,0:127	0:0,255:9:9,0:127	0:0,151:3:3,0:127	0:0,137:6:6,0:127	0:0,255:8:8,0:127	0:0,37:1:1,0:56	.:0,0:0:0,0:0	0:0,129:5:5,0:127	0:0,90:2:2,0:109	0:0,67:2:2,0:86	0:0,255:8:8,0:127	0:0,171:5:5,0:127	0:0,247:7:7,0:127	0:0,255:19:19,0:127	0:0,255:11:11,0:127	0:0,255:14:14,0:127	0:0,37:1:1,0:56	0:0,197:5:5,0:127	0:0,127:3:3,0:127	0:0,103:3:3,0:122	0:0,194:4:4,0:127	0:0,241:7:7,0:127	0:0,183:5:5,0:127	0:0,255:13:13,0:127	0:0,255:7:7,0:127	0:0,240:9:9,0:127	0:0,241:7:7,0:127	0:0,221:6:6,0:127	0:0,255:14:14,0:127	0:0,228:6:6,0:127	0:0,255:8:8,0:127	0:0,255:10:10,0:127	0:0,67:2:2,0:86	0:0,244:6:6,0:127	0:0,205:6:6,0:127	0:0,255:11:11,0:127	0:0,183:5:5,0:127	0:0,175:4:4,0:127	0:0,255:10:10,0:127	0:0,255:11:11,0:127	0:0,255:12:12,0:127	0:0,202:6:6,0:127	0:0,226:7:7,0:127	0:0,193:6:6,0:127	0:0,184:4:4,0:127	0:0,147:3:3,0:127	0:0,214:5:5,0:127	0:0,218:5:5,0:127	0:0,255:12:12,0:127	0:0,255:18:18,0:127	0:0,255:14:14,0:127	0:0,97:2:2,0:116	0:0,106:4:4,0:125	0:0,160:5:5,0:127	0:0,235:7:7,0:127	0:0,143:3:3,0:127	0:0,74:2:2,0:93	0:0,61:2:2,0:80	0:0,216:6:6,0:127	0:0,255:13:13,0:127	0:0,255:7:7,0:127	0:0,255:12:12,0:127	0:0,195:5:5,0:127	0:0,255:9:9,0:127	0:0,255:11:11,0:127	0:0,254:7:7,0:127	0:0,255:8:8,0:127	0:0,255:8:8,0:127	0:0,255:7:7,0:127	0:0,255:21:21,0:127	0:0,255:6:6,0:127	0:0,185:6:6,0:127	0:0,255:18:18,0:127	0:0,255:10:10,0:127	0:0,224:7:7,0:127	0:0,255:14:14,0:127	0:0,163:4:4,0:127	0:0,255:10:10,0:127	0:0,224:6:6,0:127	0:0,255:14:14,0:127	0:0,228:6:6,0:127	0:0,255:9:9,0:127	.:0,0:0:0,0:0	0:0,25:1:1,0:44	0:0,67:2:2,0:86	0:0,105:3:3,0:124	0:0,224:5:5,0:127	0:0,37:1:1,0:56	0:0,171:7:7,0:127	0:0,166:6:6,0:127	0:0,255:9:9,0:127	0:0,218:6:6,0:127	0:0,225:6:6,0:127	0:0,255:10:10,0:127	0:0,255:10:10,0:127	0:0,212:7:7,0:127	0:0,254:8:8,0:127	0:0,127:3:3,0:127	0:0,183:5:5,0:127	0:0,193:5:5,0:127	0:0,201:10:10,0:127	0:0,255:6:6,0:127	0:0,241:9:9,0:127	0:0,151:4:4,0:127	0:0,136:4:4,0:127	0:0,255:7:7,0:127	0:0,255:14:14,0:127	0:0,217:8:8,0:127	0:0,185:6:6,0:127	0:0,226:8:8,0:127	0:0,240:7:7,0:127	0:0,255:10:10,0:127	0:0,255:21:21,0:127	0:0,255:7:7,0:127	0:0,255:12:12,0:127	0:0,223:5:5,0:127	0:0,195:5:5,0:127	0:0,255:10:10,0:127	0:0,113:4:4,0:127	0:0,255:9:9,0:127	0:0,241:7:7,0:127	0:0,255:12:12,0:127	0:0,237:6:6,0:127	0:16,169:7:6,1:127	1:255,1:12:1,11:127	0:0,241:8:8,0:127	0:0,186:5:5,0:127	0:0,255:12:12,0:127	0:0,222:6:6,0:127	0:0,243:7:7,0:127	0:0,251:7:7,0:127	0:0,161:5:5,0:127	0:0,255:9:9,0:127	0:0,255:19:19,0:127	0:0,152:5:5,0:127	0:0,201:5:5,0:127	0:0,160:8:8,0:127	0:0,250:8:8,0:127	0:0,255:11:11,0:127	0:0,255:7:7,0:127	0:0,195:7:7,0:127	0:0,199:6:6,0:127	0:0,255:9:9,0:127	0:0,255:8:8,0:127	0:0,255:9:9,0:127	0:0,127:3:3,0:127	0:0,120:2:2,0:127	0:0,179:6:6,0:127	0:0,92:3:3,0:111	0:0,152:4:4,0:127	0:0,167:5:5,0:127	0:0,134:3:3,0:127	0:0,152:4:4,0:127	0:0,255:7:7,0:127	0:0,37:1:1,0:56	0:0,255:8:8,0:127	0:0,247:7:7,0:127	0:0,218:6:6,0:127	0:0,255:12:12,0:127	0:0,255:12:12,0:127	0:0,227:10:10,0:127	0:0,240:7:7,0:127	0:0,232:7:7,0:127	0:0,224:5:5,0:127	0:0,255:9:9,0:127	0:0,196:5:5,0:127	0:0,165:6:6,0:127	0:0,255:12:12,0:127	0:0,255:14:14,0:127	0:0,215:7:7,0:127	0:0,255:12:12,0:127	0:0,255:11:11,0:127	0:0,255:8:8,0:127	0:0,255:10:10,0:127	0:0,255:8:8,0:127	0:19,155:6:5,1:127	0:0,175:4:4,0:127	0:0,255:11:11,0:127	0:0,255:9:9,0:127	0:0,255:14:14,0:127	0:0,255:16:16,0:127	0:0,255:11:11,0:127	0:0,255:13:13,0:127	0:0,90:2:2,0:109	0:0,165:6:6,0:127	0:0,172:5:5,0:127	0:0,175:4:4,0:127	0:0,255:12:12,0:127	0:0,255:10:10,0:127	0:0,167:5:5,0:127	0:0,225:5:5,0:127	0:0,255:11:11,0:127	0:0,255:15:15,0:127	0:0,255:11:11,0:127	0:0,247:6:6,0:127	0:0,255:9:9,0:127	0:0,160:5:5,0:127	0:0,255:11:11,0:127	0:0,92:3:3,0:111	0:0,255:9:9,0:127	0:0,225:5:5,0:127	0:0,254:8:8,0:127	0:0,254:8:8,0:127	0:0,196:7:7,0:127	0:0,255:7:7,0:127	0:0,255:8:8,0:127	0:0,129:4:4,0:127	0:0,208:6:6,0:127	0:0,203:5:5,0:127	0:0,255:7:7,0:127	0:0,255:13:13,0:127	0:0,255:6:6,0:127	0:0,244:6:6,0:127	0:0,255:12:12,0:127	0:0,172:5:5,0:127	0:0,247:8:8,0:127	0:0,115:3:3,0:127	0:0,238:8:8,0:127	0:0,188:5:5,0:127	0:0,199:5:5,0:127	0:0,255:9:9,0:127	0:0,255:10:10,0:127	0:0,176:6:6,0:127	0:0,255:15:15,0:127	0:0,255:15:15,0:127	0:0,216:7:7,0:127	0:0,141:4:4,0:127	0:0,230:5:5,0:127	0:0,228:7:7,0:127	0:0,123:5:5,0:127	0:0,173:7:7,0:127	0:48,81:4:3,1:52	0:0,106:4:4,0:125	0:0,129:5:5,0:127	0:0,113:4:4,0:127	0:0,245:7:7,0:127	0:0,255:10:10,0:127	0:0,227:8:8,0:127	0:0,136:4:4,0:127	0:0,195:7:7,0:127	0:0,125:4:4,0:127	0:0,57:2:2,0:76	0:0,125:4:4,0:127	0:0,113:4:4,0:127	0:0,255:14:14,0:127	0:0,172:5:5,0:127	0:0,193:9:9,0:127	0:0,237:7:7,0:127	0:4,255:11:10,1:127	0:0,255:8:8,0:127	0:0,105:3:3,0:124	.:0,0:0:0,0:0	0:0,136:4:4,0:127	0:0,29:1:1,0:48	0:0,113:4:4,0:127	0:0,255:8:8,0:127	0:0,184:5:5,0:127	0:0,84:3:3,0:103	0:0,254:8:8,0:127	0:0,203:5:5,0:127	0:0,216:9:8,0:127	0:0,250:6:6,0:127	0:0,219:7:7,0:127	0:0,207:5:5,0:127	0:0,173:4:4,0:127	0:0,105:3:3,0:124	0:0,152:4:4,0:127	0:0,151:5:5,0:127	0:0,60:1:1,0:79	0:22,100:5:4,1:97	0:0,120:4:4,0:127	0:0,165:6:6,0:127	0:0,255:26:26,0:127	0:0,113:4:4,0:127	0:93,217:9:7,2:127	0:0,247:7:7,0:127	0:0,94:3:3,0:113	0:0,255:12:12,0:127	0:0,115:3:3,0:127	0:0,185:8:8,0:127	0:0,136:4:4,0:127	0:0,255:10:10,0:127	0:0,255:12:12,0:127	0:0,255:8:8,0:127	0:0,255:11:11,0:127	0:0,216:6:6,0:127	0:0,223:9:9,0:127	0:0,255:8:8,0:127	0:0,235:10:10,0:127	0:0,255:9:9,0:127	0:0,244:5:5,0:127	0:0,171:5:5,0:127	0:0,184:5:5,0:127	0:0,182:6:6,0:127	0:0,255:10:10,0:127	0:0,240:7:7,0:127	0:0,255:10:10,0:127	0:0,158:4:4,0:127	0:0,255:12:12,0:127	0:0,255:10:10,0:127	0:0,136:4:4,0:127	0:0,123:5:5,0:127	0:0,255:10:10,0:127	0:0,201:5:5,0:127	0:0,67:2:2,0:86	0:0,140:4:4,0:127	0:0,244:6:6,0:127	0:0,255:9:9,0:127	0:0,255:15:15,0:127	0:0,177:7:7,0:127	0:0,202:6:6,0:127	0:0,129:4:4,0:127	0:0,188:6:6,0:127	0:0,74:2:2,0:93	0:0,152:4:4,0:127	0:0,255:7:7,0:127	0:0,166:4:4,0:127	0:0,153:4:4,0:127	0:0,92:3:3,0:111	0:0,255:9:9,0:127	0:0,255:9:9,0:127	0:0,37:1:1,0:56	0:0,57:2:2,0:76	0:0,152:5:5,0:127	0:0,172:5:5,0:127	0:0,225:5:5,0:127	0:0,67:2:2,0:86	0:0,173:6:6,0:127	0:0,113:4:4,0:127	0:0,255:17:17,0:127	0:0,116:3:3,0:127	0:0,228:6:6,0:127	0:0,255:6:6,0:127	0:0,152:4:4,0:127	0:0,255:9:9,0:127	0:0,255:7:7,0:127	0:0,37:1:1,0:56	0:0,166:4:4,0:127	0:0,152:5:5,0:127	0:0,255:11:11,0:127	0:0,201:8:8,0:127	0:0,97:3:3,0:116	0:0,184:8:8,0:127	0:0,37:1:1,0:56	0:0,215:6:6,0:127	0:0,173:5:5,0:127	0:0,188:8:8,0:127	0:0,255:8:8,0:127	0:0,172:5:5,0:127	0:0,255:7:7,0:127	0:0,169:4:4,0:127	0:0,255:9:9,0:127	0:0,193:6:6,0:127	1:243,138:11:4,7:85	0:0,255:15:15,0:127	0:0,255:11:11,0:127	0:0,234:6:6,0:127	0:0,255:9:9,0:127	0:0,205:5:5,0:127	0:0,254:8:8,0:127	0:0,255:15:15,0:127	0:0,255:12:12,0:127	0:0,142:5:5,0:127	0:0,243:7:7,0:127	0:0,127:3:3,0:127	0:0,221:8:8,0:127	0:0,218:7:7,0:127	0:0,149:5:5,0:127	0:0,255:12:12,0:127	0:0,255:8:8,0:127	0:0,74:2:2,0:93	0:0,214:6:6,0:127	0:0,218:7:7,0:127	0:0,147:3:3,0:127	0:0,218:7:7,0:127	0:0,113:4:4,0:127	0:0,255:9:9,0:127	0:0,255:12:12,0:127	0:0,211:6:6,0:127	0:0,202:5:5,0:127	0:0,255:11:11,0:127	0:0,255:6:6,0:127	0:0,255:12:12,0:127	0:0,202:6:6,0:127	0:0,129:4:4,0:127	0:0,255:10:10,0:127	0:0,235:6:6,0:127	0:0,255:8:8,0:127	0:0,199:6:6,0:127	0:0,255:8:8,0:127	0:0,153:4:4,0:127	0:0,255:11:11,0:127	0:0,255:6:6,0:127	0:0,255:12:12,0:127	0:0,255:14:14,0:127	0:22,131:5:4,1:127	0:0,186:6:6,0:127	0:0,97:3:3,0:116	0:0,236:7:7,0:127	0:0,239:8:8,0:127	0:0,205:5:5,0:127	0:0,104:3:3,0:123	0:0,128:3:3,0:127	0:0,224:5:5,0:127	0:0,185:4:4,0:127	0:0,177:4:4,0:127	0:0,220:7:7,0:127	0:0,224:8:8,0:127	0:0,104:3:3,0:123	0:0,244:6:6,0:127	0:0,255:6:6,0:127	0:0,160:5:5,0:127	0:0,236:7:7,0:127	0:0,150:3:3,0:127	0:0,237:7:7,0:127	0:0,183:6:6,0:127	0:0,104:3:3,0:123	0:0,115:3:3,0:127	0:0,167:5:5,0:127	0:0,162:5:5,0:127	0:0,255:15:15,0:127	0:0,197:5:5,0:127	0:0,143:6:6,0:127	0:0,110:3:3,0:127	0:0,37:1:1,0:56	0:0,210:4:4,0:127	0:0,194:4:4,0:127	0:0,255:12:12,0:127	0:0,255:8:8,0:127	0:0,90:2:2,0:109	0:0,255:18:18,0:127	0:0,172:5:5,0:127	0:0,143:4:4,0:127	0:0,242:6:6,0:127	0:0,210:7:7,0:127	0:0,246:9:9,0:127	0:0,193:5:5,0:127
var1401	sacCer_chrIV	385586	ATG	A	BY	W303	931	INDEL;IDV=15;IMF=0.882353;DP=5771;VDB=0.000523982;SGB=160.024;MQSB=0.999995;MQ0F=0;AC=6;AN=570;DP4=3693,2029,25,24;MQ=59	GT:PL:DP:AD:GQ	0:0,255:9:9,0:127	0:0,255:8:8,0:127	0:0,180:5:5,0:127	0:0,255:9:9,0:127	0:0,255:9:9,0:127	0:0,114:3:3,0:127	1:148,0:6:2,4:127	1:126,0:4:0,4:106	1:255,0:11:2,9:127	0:0,255:31:31,0:127	0:0,255:16:16,0:127	0:0,255:19:19,0:127	1:255,0:11:2,9:127	0:0,255:17:17,0:127	0:0,255:8:8,0:127	0:0,255:13:13,0:127	0:0,255:7:7,0:127	0:0,255:14:14,0:127	0:0,11:1:1,0:30	0:0,255:14:14,0:127	0:0,255:8:8,0:127	0:0,255:13:13,0:127	0:0,255:16:16,0:127	0:0,255:11:11,0:127	0:0,248:7:7,0:127	0:0,255:19:19,0:127	0:0,255:11:11,0:127	0:0,255:14:14,0:127	0:0,255:14:14,0:127	0:0,255:30:30,0:127	0:0,60:1:1,0:79	0:0,255:19:19,0:127	0:0,220:7:7,0:127	0:0,255:19:19,0:127	0:0,255:14:14,0:127	0:0,153:6:6,0:127	0:0,255:8:8,0:127	0:0,255:17:17,0:127	0:0,208:6:6,0:127	0:0,255:17:17,0:127	0:0,255:17:17,0:127	0:0,235:8:8,0:127	0:0,255:16:16,0:127	0:0,255:18:18,0:127	0:0,255:18:18,0:127	0:0,255:13:13,0:127	0:0,255:25:25,0:127	0:0,255:29:29,0:127	0:0,255:19:19,0:127	0:0,255:16:16,0:127	0:0,255:13:13,0:127	0:0,231:7:7,0:127	0:0,236:7:7,0:127	0:0,255:17:17,0:127	0:0,255:19:19,0:127	0:0,255:10:10,0:127	0:0,255:6:6,0:127	0:0,255:10:10,0:127	0:0,255:12:12,0:127	0:0,255:12:12,0:127	0:0,245:6:6,0:127	0:0,255:13:13,0:127	0:0,255:11:11,0:127	0:0,255:12:12,0:127	0:0,255:10:10,0:127	0:0,178:5:5,0:127	0:0,255:8:8,0:127	0:0,255:8:8,0:127	0:0,255:9:9,0:127	0:0,255:14:14,0:127	0:0,255:13:13,0:127	0:0,255:18:18,0:127	0:0,255:9:9,0:127	0:0,253:7:7,0:127	0:0,255:16:16,0:127	0:0,248:8:8,0:127	0:0,254:8:8,0:127	0:0,255:10:10,0:127	0:0,255:6:6,0:127	0:0,224:8:8,0:127	0:0,255:26:26,0:127	0:0,255:22:22,0:127	0:0,255:9:9,0:127	0:0,255:24:24,0:127	0:0,255:9:9,0:127	0:0,255:9:9,0:127	0:0,255:20:20,0:127	0:0,255:36:36,0:127	0:0,255:18:18,0:127	0:0,210:5:5,0:127	0:0,110:2:2,0:127	0:0,255:24:24,0:127	0:0,255:17:17,0:127	0:0,255:8:8,0:127	0:0,169:3:3,0:127	0:0,255:16:16,0:127	0:0,255:15:15,0:127	0:0,255:8:8,0:127	0:0,171:4:4,0:127	0:0,255:20:20,0:127	0:0,255:12:12,0:127	0:0,255:19:19,0:127	0:0,255:16:16,0:127	0:0,255:13:13,0:127	0:0,255:18:18,0:127	0:0,255:14:14,0:127	0:0,255:9:9,0:127	0:0,255:12:12,0:127	0:0,255:19:19,0:127	0:0,220:7:7,0:127	0:0,255:11:11,0:127	0:0,255:10:10,0:127	0:0,255:20:20,0:127	0:0,255:10:10,0:127	0:0,210:5:5,0:127	0:0,120:2:2,0:127	0:0,255:16:16,0:127	0:0,255:10:10,0:127	0:0,246:8:8,0:127	0:0,255:10:10,0:127	0:0,255:10:10,0:127	0:0,255:17:17,0:127	0:0,255:10:10,0:127	0:0,255:8:8,0:127	0:0,255:10:10,0:127	0:0,224:9:9,0:127	0:0,255:15:15,0:127	0:0,255:11:11,0:127	0:0,186:4:4,0:127	0:0,113:3:3,0:127	0:0,255:7:7,0:127	0:0,255:14:14,0:127	0:0,174:5:5,0:127	0:0,209:7:7,0:127	0:0,255:9:9,0:127	0:0,245:10:10,0:127	0:0,255:6:6,0:127	0:0,255:10:10,0:127	0:0,191:7:7,0:127	0:0,201:5:5,0:127	0:0,255:11:11,0:127	0:0,110:2:2,0:127	.:0,0:0:0,0:0	0:0,235:6:6,0:127	0:0,113:3:3,0:127	0:0,110:2:2,0:127	0:0,255:13:13,0:127	0:0,245:6:6,0:127	0:0,255:9:9,0:127	0:0,255:30:30,0:127	0:0,255:15:15,0:127	0:0,255:20:20,0:127	0:0,63:2:2,0:82	0:0,234:7:7,0:127	0:0,169:4:4,0:127	0:0,112:4:4,0:127	0:0,252:8:8,0:127	0:0,255:9:9,0:127	0:0,237:8:8,0:127	0:0,255:17:17,0:127	0:0,255:14:14,0:127	0:0,255:12:12,0:127	0:0,255:10:10,0:127	0:0,255:8:8,0:127	0:0,255:22:22,0:127	0:0,255:9:9,0:127	0:0,255:11:11,0:127	0:0,255:12:12,0:127	0:0,110:2:2,0:127	0:0,255:9:9,0:127	0:0,255:8:8,0:127	0:0,255:16:16,0:127	0:0,202:6:6,0:127	0:0,211:6:6,0:127	0:0,255:14:14,0:127	0:0,255:13:13,0:127	0:0,255:17:17,0:127	0:0,255:7:7,0:127	0:0,255:9:9,0:127	0:0,228:9:9,0:127	0:0,200:7:7,0:127	0:0,219:6:6,0:127	0:0,235:8:8,0:127	0:0,227:7:7,0:127	0:0,255:17:17,0:127	0:0,255:27:27,0:127	0:0,255:16:16,0:127	0:0,121:3:3,0:127	0:0,151:3:3,0:127	0:0,232:5:5,0:127	0:0,255:8:8,0:127	0:0,123:4:4,0:127	0:0,140:3:3,0:127	0:0,60:1:1,0:79	0:0,244:7:7,0:127	0:0,255:20:20,0:127	0:0,255:9:9,0:127	0:0,255:19:19,0:127	0:0,233:7:7,0:127	0:0,255:12:12,0:127	0:0,255:19:19,0:127	0:0,255:9:9,0:127	0:0,255:15:15,0:127	0:0,255:12:12,0:127	0:0,255:10:10,0:127	0:0,255:31:31,0:127	0:0,207:10:10,0:127	0:0,255:6:6,0:127	0:0,255:27:27,0:127	0:0,255:13:13,0:127	0:0,227:9:9,0:127	0:0,255:21:21,0:127	0:0,211:6:6,0:127	0:0,255:16:16,0:127	0:0,255:9:9,0:127	0:0,255:22:22,0:127	0:0,255:8:8,0:127	0:0,255:16:16,0:127	.:0,0:0:0,0:0	0:0,60:1:1,0:79	0:0,60:1:1,0:79	0:0,153:4:4,0:127	0:0,220:6:6,0:127	0:0,60:1:1,0:79	0:0,255:7:7,0:127	0:0,241:7:7,0:127	0:0,255:15:15,0:127	0:0,255:8:8,0:127	0:0,255:8:8,0:127	0:0,255:14:14,0:127	0:0,255:13:13,0:127	0:0,255:9:9,0:127	0:0,255:10:10,0:127	0:0,170:4:4,0:127	0:0,255:6:6,0:127	0:0,213:6:6,0:127	0:0,255:11:11,0:127	0:0,255:11:11,0:127	0:0,255:13:13,0:127	0:0,170:4:4,0:127	0:0,183:5:5,0:127	0:0,255:12:12,0:127	0:0,255:20:20,0:127	0:0,255:11:11,0:127	0:0,255:10:10,0:127	0:0,255:9:9,0:127	0:0,255:9:9,0:127	0:0,255:14:14,0:127	0:0,255:32:32,0:127	0:0,255:9:9,0:127	0:0,255:16:16,0:127	0:0,255:10:10,0:127	0:0,244:7:7,0:127	0:0,255:13:13,0:127	0:0,151:3:3,0:127	0:0,255:11:11,0:127	0:0,255:9:9,0:127	0:0,255:16:16,0:127	0:0,255:9:9,0:127	0:0,255:9:9,0:127	1:255,75:17:6,11:127	0:0,255:11:11,0:127	0:0,184:5:5,0:127	0:0,255:16:16,0:127	0:0,255:8:8,0:127	0:0,255:11:11,0:127	0:0,255:11:11,0:127	0:0,241:8:8,0:127	0:0,255:13:13,0:127	0:0,255:25:25,0:127	0:0,211:6:6,0:127	0:0,255:10:10,0:127	0:0,255:9:9,0:127	0:0,255:9:9,0:127	0:0,255:15:15,0:127	0:0,255:10:10,0:127	0:0,255:7:7,0:127	0:0,255:8:8,0:127	0:0,255:11:11,0:127	0:0,255:12:12,0:127	0:0,255:10:10,0:127	0:0,113:3:3,0:127	0:0,123:4:4,0:127	0:0,255:7:7,0:127	0:0,151:3:3,0:127	0:0,150:5:5,0:127	0:0,150:3:3,0:127	0:0,63:2:2,0:82	0:0,255:6:6,0:127	0:0,255:11:11,0:127	0:0,60:1:1,0:79	0:0,255:13:13,0:127	0:0,255:9:9,0:127	0:0,255:8:8,0:127	0:0,255:15:15,0:127	0:0,255:17:17,0:127	0:0,255:11:11,0:127	0:0,255:9:9,0:127	0:0,255:9:9,0:127	0:0,255:9:9,0:127	0:0,255:12:12,0:127	0:0,183:5:5,0:127	0:0,238:6:6,0:127	0:0,255:17:17,0:127	0:0,255:18:18,0:127	0:0,255:9:9,0:127	0:0,255:15:15,0:127	0:0,255:15:15,0:127	0:0,255:9:9,0:127	0:0,255:14:14,0:127	0:0,255:13:13,0:127	0:0,255:7:7,0:127	0:0,220:7:7,0:127	0:0,255:17:17,0:127	0:0,255:14:14,0:127	0:0,255:16:16,0:127	0:0,255:22:22,0:127	0:0,255:13:13,0:127	0:0,255:14:14,0:127	0:0,54:2:2,0:73	0:0,249:6:6,0:127	0:0,242:6:6,0:127	0:0,211:6:6,0:127	0:0,255:15:15,0:127	0:0,255:15:15,0:127	0:0,191:6:6,0:127	0:0,255:9:9,0:127	0:0,255:17:17,0:127	0:0,255:21:21,0:127	0:0,255:15:15,0:127	0:0,255:11:11,0:127	0:0,255:14:14,0:127	0:0,213:5:5,0:127	0:0,255:12:12,0:127	0:0,190:5:5,0:127	0:0,255:14:14,0:127	0:0,226:6:6,0:127	0:0,255:10:10,0:127	0:0,255:10:10,0:127	0:0,249:8:8,0:127	0:0,255:11:11,0:127	0:0,255:11:11,0:127	0:0,255:7:7,0:127	0:0,255:7:7,0:127	0:0,231:7:7,0:127	0:0,255:8:8,0:127	0:0,255:15:15,0:127	0:0,255:11:11,0:127	0:0,255:9:9,0:127	0:0,255:18:18,0:127	0:0,228:6:6,0:127	0:0,255:9:9,0:127	0:0,178:5:5,0:127	0:0,255:8:8,0:127	0:0,255:7:7,0:127	0:0,236:7:7,0:127	0:0,255:11:11,0:127	0:0,255:14:14,0:127	0:0,221:7:7,0:127	0:0,255:16:16,0:127	0:0,255:19:19,0:127	0:0,255:8:8,0:127	0:0,212:5:5,0:127	0:0,246:9:9,0:127	0:0,255:8:8,0:127	0:0,209:5:5,0:127	0:0,255:8:8,0:127	0:36,124:5:4,1:107	0:0,155:4:4,0:127	0:0,199:5:5,0:127	0:0,174:4:4,0:127	0:0,255:10:10,0:127	0:0,255:14:14,0:127	0:0,255:10:10,0:127	0:0,163:5:5,0:127	0:0,255:7:7,0:127	0:0,167:4:4,0:127	0:0,110:2:2,0:127	0:0,190:4:4,0:127	0:0,174:4:4,0:127	0:0,255:19:19,0:127	0:0,198:6:6,0:127	0:0,255:9:9,0:127	0:0,255:9:9,0:127	0:0,255:14:14,0:127	0:0,255:12:12,0:127	0:0,170:3:3,0:127	0:0,18:1:1,0:37	0:0,217:6:6,0:127	.:0,0:0:0,0:0	0:0,180:4:4,0:127	0:0,255:9:9,0:127	0:0,255:6:6,0:127	0:0,151:3:3,0:127	0:0,255:11:11,0:127	0:0,225:7:7,0:127	0:0,255:12:12,0:127	0:0,255:7:7,0:127	0:0,251:8:8,0:127	0:0,245:8:8,0:127	0:0,171:4:4,0:127	0:0,146:3:3,0:127	0:0,207:5:5,0:127	0:0,255:7:7,0:127	0:0,63:2:2,0:82	0:0,179:5:5,0:127	0:0,194:4:4,0:127	0:0,254:6:6,0:127	0:0,255:34:34,0:127	0:0,152:4:4,0:127	0:84,255:13:10,3:127	0:0,255:10:10,0:127	0:0,168:3:3,0:127	0:0,255:14:14,0:127	0:0,127:4:4,0:127	0:0,255:10:10,0:127	0:0,189:5:5,0:127	0:0,255:14:14,0:127	0:0,255:15:15,0:127	0:0,255:10:10,0:127	0:0,255:15:15,0:127	0:0,255:9:9,0:127	0:0,255:9:9,0:127	0:0,255:10:10,0:127	0:0,255:10:10,0:127	0:0,255:14:14,0:127	0:0,255:10:10,0:127	0:0,220:7:7,0:127	0:0,255:7:7,0:127	0:0,254:9:9,0:127	0:0,255:16:16,0:127	0:0,255:11:11,0:127	0:0,255:13:13,0:127	0:0,179:5:5,0:127	0:0,255:17:17,0:127	0:0,255:14:14,0:127	0:0,210:5:5,0:127	0:0,193:5:5,0:127	0:0,255:15:15,0:127	0:0,206:9:9,0:127	0:0,151:3:3,0:127	0:0,232:5:5,0:127	0:0,217:6:6,0:127	0:0,255:9:9,0:127	0:0,255:16:16,0:127	0:0,237:8:8,0:127	0:0,255:8:8,0:127	0:0,173:4:4,0:127	0:0,255:8:8,0:127	0:0,120:2:2,0:127	0:0,155:5:5,0:127	0:0,255:10:10,0:127	0:0,231:7:7,0:127	0:0,139:4:4,0:127	0:0,151:3:3,0:127	0:0,255:11:11,0:127	0:0,255:9:9,0:127	0:0,60:1:1,0:79	0:0,108:2:2,0:127	0:0,217:6:6,0:127	0:0,207:6:6,0:127	0:0,223:8:8,0:127	0:0,110:2:2,0:127	0:0,233:7:7,0:127	0:0,201:5:5,0:127	0:0,255:24:24,0:127	0:0,148:4:4,0:127	0:0,255:9:9,0:127	0:0,255:11:11,0:127	0:0,116:3:3,0:127	0:0,255:13:13,0:127	0:0,255:12:12,0:127	0:0,60:1:1,0:79	0:0,209:6:6,0:127	0:0,204:6:6,0:127	0:0,255:16:16,0:127	0:0,255:10:10,0:127	0:0,120:2:2,0:127	0:0,255:7:7,0:127	0:0,90:2:2,0:109	0:0,250:9:9,0:127	0:0,199:6:6,0:127	0:0,255:8:8,0:127	0:0,255:11:11,0:127	0:0,255:8:8,0:127	0:0,255:10:10,0:127	0:0,211:6:6,0:127	0:0,255:12:12,0:127	0:0,236:6:6,0:127	1:239,106:15:7,8:113	0:0,255:19:19,0:127	0:0,255:12:12,0:127	0:0,255:9:9,0:127	0:0,255:13:13,0:127	0:0,255:7:7,0:127	0:0,255:11:11,0:127	0:0,255:21:21,0:127	0:0,255:14:14,0:127	0:0,224:5:5,0:127	0:0,255:8:8,0:127	0:0,165:5:5,0:127	0:0,255:10:10,0:127	0:0,255:8:8,0:127	0:0,223:5:5,0:127	0:0,255:20:20,0:127	0:0,255:13:13,0:127	0:0,170:3:3,0:127	0:0,255:8:8,0:127	0:0,255:8:8,0:127	0:0,195:6:6,0:127	0:0,255:9:9,0:127	0:0,158:4:4,0:127	0:0,255:13:13,0:127	0:0,255:14:14,0:127	0:0,255:8:8,0:127	0:0,255:8:8,0:127	0:0,255:16:16,0:127	0:0,255:10:10,0:127	0:0,255:14:14,0:127	0:0,255:7:7,0:127	0:0,210:4:4,0:127	0:0,255:17:17,0:127	0:0,255:10:10,0:127	0:0,255:13:13,0:127	0:0,255:9:9,0:127	0:0,255:12:12,0:127	0:0,226:7:7,0:127	0:0,255:16:16,0:127	0:0,230:10:10,0:127	0:0,255:20:20,0:127	0:0,255:21:21,0:127	0:0,248:8:8,0:127	0:0,187:8:8,0:127	0:0,120:2:2,0:127	0:0,255:11:11,0:127	0:0,255:12:12,0:127	0:0,242:7:7,0:127	0:0,143:3:3,0:127	0:0,124:4:4,0:127	0:0,255:8:8,0:127	0:0,218:8:8,0:127	0:0,234:9:9,0:127	0:0,255:9:9,0:127	0:0,255:9:9,0:127	0:0,255:5:5,0:127	0:0,255:10:10,0:127	0:0,255:11:11,0:127	0:0,220:4:4,0:127	0:0,205:8:8,0:127	0:0,171:5:5,0:127	0:0,255:10:10,0:127	0:0,215:8:8,0:127	0:0,137:3:3,0:127	0:0,195:7:7,0:127	0:0,199:5:5,0:127	0:0,233:6:6,0:127	0:0,255:24:24,0:127	0:0,255:8:8,0:127	0:0,235:6:6,0:127	0:0,170:4:4,0:127	0:0,60:1:1,0:79	0:0,196:8:8,0:127	0:0,212:7:7,0:127	0:0,255:20:20,0:127	0:0,255:9:9,0:127	0:0,109:3:3,0:127	0:0,255:26:26,0:127	0:0,180:5:5,0:127	0:0,175:5:5,0:127	0:0,246:9:9,0:127	0:0,255:10:10,0:127	0:0,255:10:10,0:127	0:0,235:7:7,0:127
var1402	sacCer_chrIV	385750	T	C	BY	W303	512	DP=4065;VDB=0.62157;SGB=63.1512;RPB=0.521511;MQB=0.999957;MQSB=0.997798;BQB=0.981882;MQ0F=0;AC=5;AN=565;DP4=1073,2068,10,22;MQ=59	GT:PL:DP:AD:GQ	0:0,105:3:3,0:125	0:0,152:5:5,0:127	0:0,62:2:2,0:82	0:0,255:7:7,0:127	0:0,115:3:3,0:127	0:0,158:4:4,0:127	1:37,0:1:0,1:16	.:0,0:0:0,0:0	1:255,0:8:0,8:127	0:0,237:10:10,0:127	0:0,227:6:6,0:127	0:0,255:11:11,0:127	1:201,0:7:0,7:127	0:0,255:8:8,0:127	0:0,127:3:3,0:127	0:0,255:10:10,0:127	0:0,185:6:6,0:127	0:0,127:3:3,0:127	0:0,85:2:2,0:105	0:0,135:4:4,0:127	0:0,207:7:7,0:127	0:0,218:8:8,0:127	0:0,161:5:5,0:127	0:0,203:6:6,0:127	0:0,147:4:4,0:127	0:0,223:7:7,0:127	0:0,255:9:9,0:127	0:0,234:8:8,0:127	0:0,255:11:11,0:127	0:0,255:9:9,0:127	0:0,127:3:3,0:127	0:0,152:5:5,0:127	0:0,136:4:4,0:127	0:0,255:13:13,0:127	0:0,255:7:7,0:127	0:0,110:2:2,0:127	0:0,217:8:8,0:127	0:0,237:10:10,0:127	0:0,182:5:5,0:127	0:0,255:17:17,0:127	0:0,255:14:14,0:127	0:0,74:2:2,0:94	0:0,152:4:4,0:127	0:0,113:4:4,0:127	0:0,255:10:10,0:127	0:0,255:9:9,0:127	0:21,255:13:12,1:127	0:0,255:13:13,0:127	0:0,225:8:8,0:127	0:0,255:13:13,0:127	0:0,113:4:4,0:127	0:0,130:4:4,0:127	0:0,239:9:9,0:127	0:0,255:13:13,0:127	0:0,136:4:4,0:127	0:0,177:4:4,0:127	0:0,92:3:3,0:112	0:0,233:7:7,0:127	0:0,225:7:7,0:127	0:0,127:3:3,0:127	0:0,188:5:5,0:127	0:0,173:6:6,0:127	0:0,92:3:3,0:112	0:0,129:5:5,0:127	0:0,255:9:9,0:127	0:0,250:8:8,0:127	0:0,177:7:7,0:127	0:0,135:4:4,0:127	0:0,152:4:4,0:127	0:0,238:8:8,0:127	0:0,255:10:10,0:127	0:0,207:7:7,0:127	0:0,255:10:10,0:127	0:0,136:4:4,0:127	0:0,213:7:7,0:127	0:0,37:1:1,0:57	0:0,255:7:7,0:127	0:0,128:3:3,0:127	0:0,234:8:8,0:127	0:0,255:7:7,0:127	0:0,225:8:8,0:127	0:0,211:6:6,0:127	0:0,110:2:2,0:127	0:0,255:15:15,0:127	0:0,247:7:7,0:127	0:0,171:4:4,0:127	0:0,255:21:21,0:127	0:0,255:13:13,0:127	0:0,253:8:8,0:127	0:0,175:5:5,0:127	0:0,214:5:5,0:127	0:0,255:16:16,0:127	0:0,255:10:10,0:127	0:0,127:3:3,0:127	0:0,37:1:1,0:57	0:0,183:5:5,0:127	0:0,255:10:10,0:127	0:0,255:12:12,0:127	0:0,188:6:6,0:127	0:0,173:6:6,0:127	0:0,248:8:8,0:127	0:0,255:12:12,0:127	0:0,255:9:9,0:127	0:0,250:9:9,0:127	0:0,97:2:2,0:117	0:0,143:5:5,0:127	0:0,151:3:3,0:127	0:0,234:8:8,0:127	0:0,255:13:13,0:127	0:0,155:4:4,0:127	0:0,153:4:4,0:127	0:0,255:9:9,0:127	0:0,255:11:11,0:127	0:0,217:8:8,0:127	0:0,92:3:3,0:112	0:0,150:3:3,0:127	0:0,150:3:3,0:127	0:0,225:6:6,0:127	0:0,244:5:5,0:127	0:0,255:12:12,0:127	0:0,127:3:3,0:127	0:0,136:4:4,0:127	0:0,153:4:4,0:127	0:0,174:5:5,0:127	0:0,175:5:5,0:127	0:0,37:1:1,0:57	0:0,255:11:11,0:127	0:0,171:4:4,0:127	0:0,255:9:9,0:127	0:0,190:4:4,0:127	0:0,182:5:5,0:127	0:0,255:7:7,0:127	0:0,255:8:8,0:127	0:0,153:4:4,0:127	0:0,222:6:6,0:127	0:0,176:4:4,0:127	0:0,255:8:8,0:127	0:0,161:5:5,0:127	0:0,37:1:1,0:57	0:0,135:4:4,0:127	0:0,67:2:2,0:87	0:0,117:3:3,0:127	0:0,37:1:1,0:57	0:0,37:1:1,0:57	0:0,74:2:2,0:94	0:0,127:3:3,0:127	0:0,203:6:6,0:127	0:0,150:3:3,0:127	0:0,90:2:2,0:110	0:0,255:13:13,0:127	0:0,136:4:4,0:127	0:0,255:9:9,0:127	0:0,67:2:2,0:87	0:0,174:5:5,0:127	0:0,115:3:3,0:127	0:0,57:2:2,0:77	0:0,90:2:2,0:110	0:0,127:3:3,0:127	0:0,211:6:6,0:127	0:0,255:11:11,0:127	0:0,37:1:1,0:57	0:0,152:5:5,0:127	0:0,158:4:4,0:127	0:0,255:9:9,0:127	0:0,255:10:10,0:127	0:0,255:8:8,0:127	0:0,194:4:4,0:127	0:0,159:5:5,0:127	0:0,203:5:5,0:127	0:0,226:6:6,0:127	0:0,92:3:3,0:112	0:0,169:7:7,0:127	0:0,255:9:9,0:127	0:0,175:5:5,0:127	0:0,203:6:6,0:127	0:0,221:7:7,0:127	0:0,255:12:12,0:127	0:0,255:10:10,0:127	0:0,67:2:2,0:87	0:0,251:7:7,0:127	0:0,74:2:2,0:94	0:0,224:6:6,0:127	.:0,0:0:0,0:0	0:0,252:6:6,0:127	0:0,225:8:8,0:127	0:0,255:14:14,0:127	0:0,211:8:8,0:127	0:0,37:1:1,0:57	0:0,90:2:2,0:110	0:0,92:3:3,0:112	0:0,117:3:3,0:127	0:0,25:1:1,0:45	.:0,0:0:0,0:0	0:0,128:3:3,0:127	0:0,105:3:3,0:125	0:0,185:5:5,0:127	0:0,93:3:3,0:113	0:0,255:13:13,0:127	0:0,115:3:3,0:127	0:0,207:7:7,0:127	0:0,255:7:7,0:127	0:0,165:5:5,0:127	0:0,121:4:4,0:127	0:0,225:5:5,0:127	0:0,255:8:8,0:127	0:12,255:16:15,1:127	0:0,90:2:2,0:110	0:0,228:7:7,0:127	0:0,185:8:8,0:127	0:0,176:6:6,0:127	0:0,152:4:4,0:127	0:0,227:6:6,0:127	0:0,227:6:6,0:127	0:0,255:9:9,0:127	0:0,67:2:2,0:87	0:0,255:16:16,0:127	0:0,180:6:6,0:127	0:0,255:8:8,0:127	.:0,0:0:0,0:0	0:0,60:1:1,0:80	0:0,97:2:2,0:117	0:0,127:3:3,0:127	0:0,74:2:2,0:94	0:0,90:2:2,0:110	0:0,92:3:3,0:112	0:0,255:9:9,0:127	0:0,243:7:7,0:127	0:0,113:4:4,0:127	0:0,94:3:3,0:114	0:0,255:9:9,0:127	0:0,152:5:5,0:127	0:0,130:4:4,0:127	0:0,255:7:7,0:127	0:0,105:3:3,0:125	0:0,67:2:2,0:87	0:0,124:4:4,0:127	0:0,255:12:12,0:127	0:0,243:7:7,0:127	0:0,213:7:7,0:127	0:0,147:3:3,0:127	0:0,105:3:3,0:125	0:0,255:8:8,0:127	0:0,255:10:10,0:127	0:0,255:10:10,0:127	0:0,135:4:4,0:127	0:0,224:7:7,0:127	0:0,255:9:9,0:127	0:0,255:7:7,0:127	0:0,255:13:13,0:127	0:0,117:3:3,0:127	0:0,224:8:8,0:127	0:0,254:7:7,0:127	0:0,136:4:4,0:127	0:0,255:8:8,0:127	0:0,135:4:4,0:127	0:0,155:5:5,0:127	0:0,113:4:4,0:127	0:0,244:10:10,0:127	0:0,147:4:4,0:127	0:0,255:11:11,0:127	1:138,22:5:1,4:95	0:0,169:6:6,0:127	0:0,150:3:3,0:127	0:0,240:9:9,0:127	0:0,205:6:6,0:127	0:0,255:8:8,0:127	0:0,255:6:6,0:127	0:0,129:4:4,0:127	0:0,151:5:5,0:127	0:0,255:15:15,0:127	0:0,176:6:6,0:127	0:0,149:5:5,0:127	0:0,176:7:7,0:127	0:0,182:5:5,0:127	0:0,255:11:11,0:127	0:0,130:4:4,0:127	0:0,246:7:7,0:127	0:0,255:9:9,0:127	0:0,255:14:14,0:127	0:0,192:6:6,0:127	0:0,62:2:2,0:82	0:0,127:3:3,0:127	0:0,37:1:1,0:57	0:0,74:2:2,0:94	0:0,175:5:5,0:127	0:0,67:2:2,0:87	0:0,230:6:6,0:127	0:0,37:1:1,0:57	0:0,135:4:4,0:127	0:0,120:2:2,0:127	0:0,105:3:3,0:125	0:0,255:8:8,0:127	0:0,184:5:5,0:127	0:0,60:1:1,0:80	0:0,127:3:3,0:127	0:0,214:6:6,0:127	0:0,255:11:11,0:127	0:0,175:4:4,0:127	0:0,37:1:1,0:57	0:0,97:2:2,0:117	0:0,218:7:7,0:127	0:0,94:3:3,0:114	0:0,182:6:6,0:127	0:0,210:9:9,0:127	0:0,182:8:8,0:127	0:0,248:8:8,0:127	0:0,227:9:9,0:127	0:0,115:3:3,0:127	0:0,182:5:5,0:127	0:0,184:5:5,0:127	0:0,214:5:5,0:127	0:0,226:6:6,0:127	0:0,107:3:3,0:127	0:0,153:6:6,0:127	0:0,172:5:5,0:127	0:0,200:7:7,0:127	0:0,255:10:10,0:127	0:0,255:13:13,0:127	0:0,255:8:8,0:127	0:0,90:2:2,0:110	0:0,207:6:6,0:127	0:0,223:7:7,0:127	0:0,175:5:5,0:127	0:0,255:11:11,0:127	0:0,106:4:4,0:126	0:0,104:3:3,0:124	0:0,105:3:3,0:125	0:0,158:4:4,0:127	0:0,255:15:14,1:127	0:0,222:8:8,0:127	0:0,185:6:6,0:127	0:0,185:6:6,0:127	0:0,82:3:3,0:102	0:0,183:7:7,0:127	0:0,194:6:6,0:127	0:0,234:8:8,0:127	0:0,230:6:6,0:127	0:0,192:6:6,0:127	0:0,255:8:8,0:127	0:0,113:4:4,0:127	0:0,134:3:3,0:127	0:0,136:4:4,0:127	0:0,190:7:7,0:127	0:0,37:1:1,0:57	0:0,67:2:2,0:87	0:0,255:8:8,0:127	0:0,255:9:9,0:127	0:0,171:5:5,0:127	0:0,152:4:4,0:127	0:0,97:2:2,0:117	0:0,194:5:5,0:127	0:0,152:5:5,0:127	0:0,230:6:6,0:127	0:0,106:4:4,0:126	0:0,115:3:3,0:127	0:0,124:4:4,0:127	0:0,92:3:3,0:112	0:0,175:4:4,0:127	0:0,152:5:5,0:127	0:0,255:11:11,0:127	0:0,207:6:6,0:127	0:0,255:8:8,0:127	0:0,37:1:1,0:57	0:0,175:4:4,0:127	0:0,136:4:4,0:127	0:0,231:8:8,0:127	0:0,161:6:6,0:127	0:79,141:6:4,2:82	0:0,93:3:3,0:113	0:0,199:6:6,0:127	0:0,226:6:6,0:127	0:0,130:4:4,0:127	0:0,166:5:5,0:127	0:0,169:6:6,0:127	0:0,198:7:7,0:127	0:0,143:5:5,0:127	0:0,129:4:4,0:127	0:0,90:2:2,0:110	0:0,67:2:2,0:87	0:0,67:2:2,0:87	0:0,220:8:8,0:127	0:0,67:2:2,0:87	0:0,251:7:7,0:127	0:0,37:1:1,0:57	0:0,255:10:10,0:127	0:0,67:2:2,0:87	0:0,113:4:4,0:127	0:0,37:1:1,0:57	0:0,153:4:4,0:127	0:0,105:3:3,0:125	0:0,129:5:5,0:127	0:0,177:6:6,0:127	0:0,127:3:3,0:127	0:0,105:3:3,0:125	0:0,158:4:4,0:127	0:0,255:8:8,0:127	0:0,67:2:2,0:87	0:0,175:5:5,0:127	0:0,136:4:4,0:127	0:0,212:7:7,0:127	0:0,36:1:1,0:56	0:0,37:1:1,0:57	0:0,74:2:2,0:94	0:0,74:2:2,0:94	0:0,37:1:1,0:57	0:0,37:1:1,0:57	0:0,67:2:2,0:87	0:0,67:2:2,0:87	0:0,255:15:15,0:127	0:0,226:6:6,0:127	0:19,116:6:5,1:117	0:0,218:7:7,0:127	0:0,127:3:3,0:127	0:0,250:9:9,0:127	0:0,37:1:1,0:57	0:0,149:7:7,0:127	0:0,37:1:1,0:57	0:0,255:12:12,0:127	0:0,255:9:9,0:127	0:0,130:4:4,0:127	0:0,134:5:5,0:127	0:0,153:4:4,0:127	0:0,226:6:6,0:127	0:0,152:4:4,0:127	0:0,129:5:5,0:127	0:0,80:2:2,0:100	0:0,140:4:4,0:127	0:0,92:3:3,0:112	0:0,182:5:5,0:127	0:0,195:5:5,0:127	0:0,255:10:10,0:127	0:0,239:7:7,0:127	0:0,152:5:5,0:127	0:0,182:5:5,0:127	0:0,255:14:14,0:127	0:0,255:8:8,0:127	0:0,156:5:5,0:127	0:0,219:7:7,0:127	0:0,255:8:8,0:127	0:0,37:1:1,0:57	0:0,129:4:4,0:127	0:0,104:3:3,0:124	0:0,178:6:6,0:127	0:0,74:2:2,0:94	0:0,255:10:10,0:127	0:0,255:9:9,0:127	0:0,105:3:3,0:125	0:0,200:6:6,0:127	0:0,140:4:4,0:127	0:0,67:2:2,0:87	0:0,166:5:5,0:127	0:0,152:4:4,0:127	0:0,37:1:1,0:57	0:0,74:2:2,0:94	0:0,74:2:2,0:94	0:0,105:3:3,0:125	0:0,123:5:5,0:127	0:0,107:3:3,0:127	0:0,67:2:2,0:87	0:0,110:4:4,0:127	0:0,179:6:6,0:127	0:0,97:2:2,0:117	0:0,62:2:2,0:82	0:0,202:6:6,0:127	0:0,228:7:7,0:127	0:0,255:14:14,0:127	0:0,37:1:1,0:57	0:0,214:6:6,0:127	0:0,255:8:8,0:127	0:0,150:3:3,0:127	0:0,255:9:9,0:127	0:0,60:1:1,0:80	0:0,37:1:1,0:57	0:0,74:2:2,0:94	0:0,255:7:7,0:127	0:0,223:7:7,0:127	0:0,150:5:5,0:127	.:0,0:0:0,0:0	0:0,106:4:4,0:126	.:0,0:0:0,0:0	0:0,74:2:2,0:94	0:0,74:2:2,0:94	0:0,67:2:2,0:87	0:0,188:5:5,0:127	0:0,199:6:6,0:127	0:0,90:2:2,0:110	0:0,97:2:2,0:117	0:0,253:9:9,0:127	.:0,0:0:0,0:0	1:130,82:8:3,5:27	0:0,255:9:9,0:127	0:0,255:9:9,0:127	0:0,152:4:4,0:127	0:0,255:9:9,0:127	0:0,37:1:1,0:57	0:0,129:4:4,0:127	0:0,255:9:9,0:127	0:0,152:5:5,0:127	0:0,151:5:5,0:127	0:0,127:3:3,0:127	.:0,0:0:0,0:0	0:0,67:2:2,0:87	0:0,113:4:4,0:127	0:0,153:4:4,0:127	0:0,240:8:8,0:127	0:0,62:2:2,0:82	0:0,255:8:8,0:127	0:0,60:1:1,0:80	0:0,255:10:10,0:127	0:0,184:5:5,0:127	0:0,127:3:3,0:127	0:0,104:3:3,0:124	0:0,166:6:6,0:127	0:0,255:11:11,0:127	0:0,123:5:5,0:127	0:0,172:5:5,0:127	0:0,175:5:5,0:127	0:0,115:3:3,0:127	0:0,255:9:9,0:127	0:0,175:4:4,0:127	0:42,218:6:5,0:127	0:0,223:7:7,0:127	0:0,152:4:4,0:127	0:0,172:5:5,0:127	0:0,136:4:4,0:127	0:0,250:8:8,0:127	0:0,255:9:9,0:127	0:0,255:9:9,0:127	0:0,172:5:5,0:127	0:0,255:13:13,0:127	0:0,255:12:12,0:127	0:0,74:2:2,0:94	0:0,175:5:5,0:127	0:0,62:2:2,0:82	0:0,74:2:2,0:94	0:0,175:5:5,0:127	0:0,128:3:3,0:127	0:0,93:3:3,0:113	0:0,150:3:3,0:127	0:0,37:1:1,0:57	0:0,120:3:3,0:127	0:0,255:10:10,0:127	0:0,255:9:9,0:127	0:0,152:5:5,0:127	0:0,67:2:2,0:87	0:0,107:4:4,0:127	0:0,116:3:3,0:127	0:0,37:1:1,0:57	0:0,207:7:7,0:127	0:0,37:1:1,0:57	0:0,220:7:7,0:127	0:0,123:5:5,0:127	0:0,67:2:2,0:87	0:0,152:4:4,0:127	0:0,37:1:1,0:57	0:0,135:4:4,0:127	0:0,243:9:9,0:127	0:0,225:6:6,0:127	0:0,192:6:6,0:127	0:0,37:1:1,0:57	0:0,90:2:2,0:110	0:0,60:1:1,0:80	0:0,152:4:4,0:127	0:0,255:7:7,0:127	0:0,224:5:5,0:127	0:0,67:2:2,0:87	0:0,255:19:19,0:127	0:0,158:4:4,0:127	0:0,153:4:4,0:127	0:0,223:5:5,0:127	0:0,199:8:8,0:127	0:0,255:10:10,0:127	0:0,97:2:2,0:117
var1403	sacCer_chrIV	385790	G	A	BY	W303	286	DP=3519;VDB=0.1294;SGB=31.7779;RPB=0.210968;MQB=0.999984;MQSB=0.998531;BQB=0.497568;MQ0F=0;AC=4;AN=556;DP4=1021,1582,4,14;MQ=59	GT:PL:DP:AD:GQ	0:0,105:3:3,0:124	0:0,182:5:5,0:127	0:0,97:3:3,0:116	0:0,216:6:6,0:127	0:0,37:1:1,0:56	0:0,74:2:2,0:93	1:37,0:1:0,1:17	.:0,0:0:0,0:0	1:152,0:5:0,5:127	0:0,255:8:8,0:127	0:0,255:10:10,0:127	0:0,199:8:8,0:127	1:92,0:3:0,3:72	0:0,209:5:5,0:127	0:0,80:2:2,0:99	0:0,255:7:7,0:127	0:0,250:8:8,0:127	0:0,116:3:3,0:127	0:0,97:2:2,0:116	0:0,129:4:4,0:127	0:0,222:7:7,0:127	0:0,176:7:7,0:127	0:0,127:3:3,0:127	0:0,105:3:3,0:124	0:0,122:4:4,0:127	0:0,199:7:7,0:127	0:0,255:9:9,0:127	0:0,152:5:5,0:127	0:0,173:6:6,0:127	0:0,255:11:11,0:127	0:0,152:4:4,0:127	0:0,181:4:4,0:127	0:0,163:4:4,0:127	0:0,255:7:7,0:127	0:0,255:8:8,0:127	0:0,60:1:1,0:79	0:0,199:7:7,0:127	0:0,130:4:4,0:127	0:0,115:3:3,0:127	0:0,225:5:5,0:127	0:0,255:13:13,0:127	0:0,74:2:2,0:93	0:0,185:6:6,0:127	0:0,113:4:4,0:127	0:0,215:8:8,0:127	0:0,152:4:4,0:127	0:0,255:10:10,0:127	0:0,255:10:10,0:127	0:0,169:6:6,0:127	0:0,255:8:8,0:127	0:0,152:5:5,0:127	0:0,74:2:2,0:93	0:0,208:6:6,0:127	0:0,148:6:6,0:127	.:0,0:0:0,0:0	0:0,110:2:2,0:127	0:0,152:4:4,0:127	0:0,255:9:9,0:127	0:0,223:7:7,0:127	0:0,74:2:2,0:93	0:0,67:2:2,0:86	0:0,152:5:5,0:127	0:0,67:2:2,0:86	0:0,158:4:4,0:127	0:0,136:4:4,0:127	0:0,218:6:6,0:127	0:0,169:6:6,0:127	0:0,128:4:4,0:127	0:0,147:4:4,0:127	0:0,255:9:9,0:127	0:0,255:9:9,0:127	0:0,175:5:5,0:127	0:0,255:9:9,0:127	0:0,90:2:2,0:109	0:0,176:6:6,0:127	.:0,0:0:0,0:0	0:0,255:9:9,0:127	0:0,129:4:4,0:127	0:0,158:4:4,0:127	0:0,175:5:5,0:127	0:0,255:8:8,0:127	0:0,112:4:4,0:127	.:0,0:0:0,0:0	0:0,255:9:9,0:127	0:0,147:3:3,0:127	0:0,115:3:3,0:127	0:0,255:17:17,0:127	0:0,255:17:17,0:127	0:0,255:9:9,0:127	0:0,196:5:5,0:127	0:0,171:5:5,0:127	0:0,255:16:16,0:127	0:0,255:5:5,0:127	0:0,127:3:3,0:127	0:0,25:1:1,0:44	0:0,151:4:4,0:127	0:0,194:5:5,0:127	0:0,255:10:10,0:127	0:0,127:3:3,0:127	0:0,205:6:6,0:127	0:0,255:9:9,0:127	0:0,255:13:13,0:127	0:0,128:3:3,0:127	0:0,255:8:8,0:127	0:0,138:3:3,0:127	0:0,74:2:2,0:93	0:0,134:3:3,0:127	0:0,255:8:8,0:127	0:0,255:10:10,0:127	0:0,80:2:2,0:99	0:0,152:5:5,0:127	0:0,255:10:10,0:127	0:0,255:10:10,0:127	0:0,255:9:9,0:127	0:31,31:2:1,1:19	0:0,194:4:4,0:127	0:0,150:3:3,0:127	0:0,255:8:8,0:127	0:0,255:6:6,0:127	0:0,217:6:6,0:127	0:0,128:3:3,0:127	0:0,136:4:4,0:127	0:0,183:5:5,0:127	0:0,151:4:4,0:127	0:0,115:3:3,0:127	0:0,100:2:2,0:119	0:0,255:11:11,0:127	0:0,153:4:4,0:127	0:0,255:8:8,0:127	0:0,207:5:5,0:127	0:0,67:2:2,0:86	0:0,196:7:7,0:127	0:0,194:5:5,0:127	0:0,150:3:3,0:127	0:0,229:6:6,0:127	0:0,244:6:6,0:127	0:0,210:7:7,0:127	0:0,182:5:5,0:127	.:0,0:0:0,0:0	0:0,158:4:4,0:127	0:0,84:3:3,0:103	0:0,97:2:2,0:116	0:0,37:1:1,0:56	0:0,67:2:2,0:86	0:0,37:1:1,0:56	0:0,74:2:2,0:93	0:0,220:7:7,0:127	0:0,90:2:2,0:109	0:0,67:2:2,0:86	0:0,255:11:11,0:127	0:0,92:3:3,0:111	0:0,255:8:8,0:127	0:0,134:3:3,0:127	0:0,153:5:5,0:127	0:0,107:3:3,0:126	0:0,67:2:2,0:86	0:0,153:4:4,0:127	0:0,37:1:1,0:56	0:0,214:5:5,0:127	0:0,255:12:12,0:127	.:0,0:0:0,0:0	0:0,67:2:2,0:86	0:0,105:3:3,0:124	0:0,255:9:9,0:127	0:0,255:6:6,0:127	0:0,218:6:6,0:127	0:0,115:3:3,0:127	0:0,150:3:3,0:127	0:0,115:3:3,0:127	0:0,97:2:2,0:116	0:0,161:5:5,0:127	0:0,205:7:7,0:127	0:0,255:9:9,0:127	0:0,153:4:4,0:127	0:0,130:4:4,0:127	0:0,203:6:6,0:127	0:0,255:10:10,0:127	0:0,255:7:7,0:127	0:0,37:1:1,0:56	0:0,206:6:6,0:127	0:0,37:1:1,0:56	0:0,214:5:5,0:127	0:0,60:1:1,0:79	0:0,153:4:4,0:127	0:0,222:6:6,0:127	0:0,255:7:7,0:127	0:0,211:6:6,0:127	0:0,37:1:1,0:56	0:0,90:2:2,0:109	0:0,113:4:4,0:127	0:0,74:2:2,0:93	0:0,37:1:1,0:56	.:0,0:0:0,0:0	0:0,60:1:1,0:79	0:0,37:1:1,0:56	0:0,118:3:3,0:127	0:0,115:3:3,0:127	0:0,255:14:14,0:127	0:0,107:3:3,0:126	0:0,255:8:8,0:127	0:0,255:10:10,0:127	0:0,127:3:3,0:127	0:0,185:5:5,0:127	0:0,207:5:5,0:127	0:0,244:6:6,0:127	0:0,255:10:10,0:127	0:0,161:5:5,0:127	0:0,137:3:3,0:127	0:0,255:9:9,0:127	0:0,127:3:3,0:127	0:0,67:2:2,0:86	0:0,255:6:6,0:127	0:0,224:5:5,0:127	0:0,154:4:4,0:127	0:0,92:3:3,0:111	0:0,249:9:9,0:127	0:0,124:4:4,0:127	0:0,255:7:7,0:127	0:0,67:2:2,0:86	0:0,60:1:1,0:79	0:0,62:2:2,0:81	0:0,100:2:2,0:119	0:0,74:2:2,0:93	0:0,67:2:2,0:86	0:0,90:2:2,0:109	0:0,177:4:4,0:127	0:0,255:7:7,0:127	0:0,37:1:1,0:56	0:0,37:1:1,0:56	0:0,253:9:9,0:127	0:0,130:4:4,0:127	0:0,97:2:2,0:116	0:0,200:4:4,0:127	0:0,115:3:3,0:127	0:0,93:3:3,0:112	0:0,150:3:3,0:127	0:0,255:11:11,0:127	0:0,195:5:5,0:127	0:0,103:3:3,0:122	0:0,147:3:3,0:127	.:0,0:0:0,0:0	0:0,250:6:6,0:127	0:0,255:12:12,0:127	0:0,244:5:5,0:127	0:0,175:4:4,0:127	0:0,172:5:5,0:127	0:0,255:8:8,0:127	0:0,206:5:5,0:127	0:0,255:17:17,0:127	0:0,37:1:1,0:56	0:0,199:6:6,0:127	0:0,255:7:7,0:127	0:0,113:4:4,0:127	0:0,255:9:9,0:127	0:0,74:2:2,0:93	0:0,84:3:3,0:103	0:0,92:3:3,0:111	0:0,221:6:6,0:127	0:0,130:4:4,0:127	0:0,222:6:6,0:127	1:130,0:4:0,4:110	0:0,141:4:4,0:127	0:0,115:3:3,0:127	0:0,185:6:6,0:127	0:0,127:3:3,0:127	0:0,239:6:6,0:127	0:0,187:5:5,0:127	0:0,115:3:3,0:127	0:0,135:4:4,0:127	0:0,255:13:13,0:127	0:0,127:3:3,0:127	0:0,115:3:3,0:127	0:0,113:4:4,0:127	0:0,205:5:5,0:127	0:0,244:8:8,0:127	0:0,128:4:4,0:127	0:0,210:5:5,0:127	0:0,142:5:5,0:127	0:0,255:10:10,0:127	0:0,206:5:5,0:127	0:0,104:3:3,0:123	0:0,74:2:2,0:93	0:0,60:1:1,0:79	0:0,105:3:3,0:124	0:0,175:5:5,0:127	0:0,97:2:2,0:116	0:0,175:4:4,0:127	0:0,25:1:1,0:44	0:0,152:4:4,0:127	0:0,170:3:3,0:127	0:0,62:2:2,0:81	0:0,255:7:7,0:127	0:0,135:4:4,0:127	0:0,37:1:1,0:56	0:0,230:6:6,0:127	0:0,105:3:3,0:124	0:0,228:7:7,0:127	0:0,175:4:4,0:127	0:0,147:3:3,0:127	0:0,128:3:3,0:127	0:0,135:4:4,0:127	0:0,74:2:2,0:93	0:0,127:3:3,0:127	0:0,166:6:6,0:127	0:0,113:4:4,0:127	0:0,245:7:7,0:127	0:0,211:6:6,0:127	0:0,117:3:3,0:127	0:0,141:5:5,0:127	0:0,131:4:4,0:127	0:0,244:5:5,0:127	0:0,213:5:5,0:127	0:0,158:4:4,0:127	0:0,94:3:3,0:113	0:0,183:5:5,0:127	0:0,205:6:6,0:127	0:0,188:5:5,0:127	0:0,255:13:13,0:127	0:0,180:6:6,0:127	0:0,90:2:2,0:109	0:0,199:6:6,0:127	0:0,158:4:4,0:127	0:0,228:6:6,0:127	0:0,230:10:10,0:127	0:0,105:3:3,0:124	0:0,141:5:5,0:127	0:0,104:3:3,0:123	0:0,184:5:5,0:127	0:0,255:13:13,0:127	0:0,182:5:5,0:127	0:0,206:5:5,0:127	0:0,207:6:6,0:127	0:0,163:5:5,0:127	0:0,90:2:2,0:109	0:0,134:4:4,0:127	0:0,255:9:9,0:127	0:0,92:3:3,0:111	0:0,161:5:5,0:127	0:0,213:6:6,0:127	0:0,218:6:6,0:127	0:0,85:2:2,0:104	0:0,67:2:2,0:86	0:0,105:3:3,0:124	0:0,105:3:3,0:124	0:0,25:1:1,0:44	0:0,214:5:5,0:127	0:0,230:7:7,0:127	0:0,202:5:5,0:127	0:0,175:4:4,0:127	0:0,175:4:4,0:127	0:0,141:4:4,0:127	0:0,37:1:1,0:56	0:0,84:3:3,0:103	0:0,90:2:2,0:109	0:0,90:2:2,0:109	0:0,127:3:3,0:127	.:0,0:0:0,0:0	0:0,74:2:2,0:93	0:0,130:4:4,0:127	0:0,233:9:9,0:127	0:0,152:5:5,0:127	0:0,219:5:5,0:127	0:0,37:1:1,0:56	0:0,122:3:3,0:127	0:0,130:4:4,0:127	0:0,255:9:9,0:127	0:0,105:3:3,0:124	0:28,82:3:2,1:73	0:0,105:3:3,0:124	0:0,115:3:3,0:127	0:0,163:4:4,0:127	0:0,67:2:2,0:86	0:0,115:3:3,0:127	0:0,152:5:5,0:127	0:0,225:7:7,0:127	0:0,207:7:7,0:127	0:0,92:3:3,0:111	0:0,66:2:2,0:85	0:0,141:4:4,0:127	0:0,67:2:2,0:86	0:0,243:8:8,0:127	0:0,94:3:3,0:113	0:0,115:3:3,0:127	0:0,74:2:2,0:93	0:0,182:6:6,0:127	0:0,129:5:5,0:127	0:0,104:3:3,0:123	.:0,0:0:0,0:0	0:0,57:2:2,0:76	0:0,105:3:3,0:124	0:0,113:4:4,0:127	0:0,223:7:7,0:127	0:0,146:4:4,0:127	0:0,97:2:2,0:116	0:0,197:6:6,0:127	0:0,213:7:7,0:127	0:0,67:2:2,0:86	0:0,147:4:4,0:127	0:0,153:4:4,0:127	0:0,235:7:7,0:127	0:0,60:1:1,0:79	.:0,0:0:0,0:0	0:0,104:3:3,0:123	0:0,37:1:1,0:56	0:0,57:2:2,0:76	0:0,25:1:1,0:44	0:0,105:3:3,0:124	0:0,37:1:1,0:56	0:0,255:10:10,0:127	0:0,193:6:6,0:127	0:45,121:5:4,1:95	0:0,124:4:4,0:127	0:0,85:2:2,0:104	0:0,200:7:7,0:127	0:0,37:1:1,0:56	0:0,113:4:4,0:127	0:0,74:2:2,0:93	0:0,255:11:11,0:127	0:0,255:8:8,0:127	0:0,158:4:4,0:127	0:0,105:3:3,0:124	0:0,37:1:1,0:56	0:0,90:2:2,0:109	0:0,61:2:2,0:80	0:0,67:2:2,0:86	.:0,0:0:0,0:0	0:0,114:4:4,0:127	0:0,90:2:2,0:109	0:0,106:4:4,0:125	0:0,237:7:7,0:127	0:0,255:10:10,0:127	0:0,212:6:6,0:127	0:0,127:3:3,0:127	0:0,121:4:4,0:127	0:0,255:17:17,0:127	0:0,255:9:9,0:127	0:0,37:1:1,0:56	0:0,234:7:7,0:127	0:0,255:8:8,0:127	0:0,60:1:1,0:79	0:0,67:2:2,0:86	0:0,224:5:5,0:127	0:0,93:3:3,0:112	0:0,127:3:3,0:127	0:0,243:9:9,0:127	0:0,207:6:6,0:127	0:0,66:2:2,0:85	0:0,170:4:4,0:127	0:0,142:5:5,0:127	0:0,67:2:2,0:86	0:0,94:3:3,0:113	0:0,84:3:3,0:103	0:0,37:1:1,0:56	0:0,173:4:4,0:127	0:0,92:3:3,0:111	0:0,67:2:2,0:86	0:0,151:5:5,0:127	0:0,90:2:2,0:109	0:0,37:1:1,0:56	0:0,105:3:3,0:124	0:0,164:6:6,0:127	0:0,121:3:3,0:127	0:0,135:4:4,0:127	0:0,207:6:6,0:127	0:0,104:3:3,0:123	0:0,255:10:10,0:127	.:0,0:0:0,0:0	0:0,202:5:5,0:127	0:0,162:4:4,0:127	0:0,138:3:3,0:127	0:0,255:10:10,0:127	0:0,110:2:2,0:127	.:0,0:0:0,0:0	.:0,0:0:0,0:0	0:0,245:8:8,0:127	0:0,158:4:4,0:127	0:0,180:5:5,0:127	0:0,67:2:2,0:86	0:0,67:2:2,0:86	.:0,0:0:0,0:0	0:0,152:4:4,0:127	0:0,94:3:3,0:113	0:0,129:5:5,0:127	0:0,143:5:5,0:127	0:0,167:5:5,0:127	0:0,115:3:3,0:127	0:0,60:1:1,0:79	0:0,249:6:6,0:127	0:0,60:1:1,0:79	0:62,62:4:2,2:19	0:0,255:8:8,0:127	0:0,146:5:5,0:127	0:0,146:4:4,0:127	0:0,255:9:9,0:127	0:0,97:2:2,0:116	0:0,203:6:6,0:127	0:0,255:8:8,0:127	0:0,115:3:3,0:127	0:0,135:4:4,0:127	0:0,92:3:3,0:111	0:0,37:1:1,0:56	0:0,67:2:2,0:86	0:0,92:3:3,0:111	0:0,140:3:3,0:127	0:0,255:9:9,0:127	0:0,97:2:2,0:116	0:0,158:4:4,0:127	0:0,90:2:2,0:109	0:0,255:11:11,0:127	0:0,115:3:3,0:127	0:0,74:2:2,0:93	0:0,94:3:3,0:113	0:0,115:3:3,0:127	0:0,255:13:13,0:127	0:0,203:6:6,0:127	0:0,221:6:6,0:127	0:0,150:3:3,0:127	0:0,25:1:1,0:44	0:0,184:6:6,0:127	0:0,178:6:6,0:127	0:0,169:6:6,0:127	0:0,175:5:5,0:127	0:0,127:3:3,0:127	0:0,67:2:2,0:86	0:0,147:3:3,0:127	0:0,190:5:5,0:127	0:0,237:7:7,0:127	0:0,237:6:6,0:127	0:0,140:5:5,0:127	0:0,255:10:10,0:127	0:0,255:8:8,0:127	0:0,74:2:2,0:93	0:0,163:5:5,0:127	0:0,37:1:1,0:56	0:0,129:4:4,0:127	0:0,105:3:3,0:124	0:0,128:3:3,0:127	0:0,25:1:1,0:44	0:0,90:2:2,0:109	0:0,37:1:1,0:56	0:0,37:1:1,0:56	0:0,255:6:6,0:127	0:0,255:10:10,0:127	0:0,115:3:3,0:127	0:0,67:2:2,0:86	0:0,104:3:3,0:123	0:0,60:1:1,0:79	0:0,67:2:2,0:86	0:0,168:6:6,0:127	0:0,74:2:2,0:93	0:0,169:6:6,0:127	0:0,60:1:1,0:79	0:0,175:4:4,0:127	0:0,94:3:3,0:113	0:0,37:1:1,0:56	0:0,174:5:5,0:127	0:0,243:7:7,0:127	0:0,255:7:7,0:127	0:0,166:6:6,0:127	0:0,37:1:1,0:56	0:0,97:2:2,0:116	0:0,127:3:3,0:127	0:0,191:5:5,0:127	0:0,248:8:8,0:127	0:0,97:2:2,0:116	.:0,0:0:0,0:0	0:0,255:15:15,0:127	0:0,147:4:4,0:127	0:0,153:4:4,0:127	0:0,170:5:5,0:127	0:0,226:8:8,0:127	0:0,255:9:9,0:127	0:0,141:4:4,0:127
var1404	sacCer_chrIV	385792	G	A	BY	W303	244	DP=3456;VDB=0.189491;SGB=23.7604;RPB=0.34808;MQB=0.999985;MQSB=0.998562;BQB=0.21427;MQ0F=0;AC=4;AN=557;DP4=1019,1601,3,14;MQ=59	GT:PL:DP:AD:GQ	0:0,105:3:3,0:125	0:0,182:5:5,0:127	0:0,67:2:2,0:87	0:0,206:5:5,0:127	0:0,37:1:1,0:57	0:0,74:2:2,0:94	1:37,0:1:0,1:16	.:0,0:0:0,0:0	1:152,0:5:0,5:127	0:0,255:9:9,0:127	0:0,255:9:9,0:127	0:0,215:8:8,0:127	1:67,0:2:0,2:46	0:0,219:5:5,0:127	0:0,90:2:2,0:110	0:0,255:8:8,0:127	0:0,220:8:8,0:127	0:0,85:2:2,0:105	0:0,97:2:2,0:117	0:0,104:3:3,0:124	0:0,230:7:7,0:127	0:0,183:7:7,0:127	0:0,158:4:4,0:127	0:0,105:3:3,0:125	0:0,92:3:3,0:112	0:0,207:7:7,0:127	0:0,255:9:9,0:127	0:0,161:6:6,0:127	0:0,164:6:6,0:127	0:0,255:10:10,0:127	0:0,140:4:4,0:127	0:0,187:5:5,0:127	0:0,165:4:4,0:127	0:0,255:8:8,0:127	0:0,255:7:7,0:127	0:0,60:1:1,0:80	0:0,206:7:7,0:127	0:0,130:4:4,0:127	0:0,115:3:3,0:127	0:0,225:5:5,0:127	0:0,255:14:14,0:127	0:0,37:1:1,0:57	0:0,185:6:6,0:127	0:0,113:4:4,0:127	0:0,215:8:8,0:127	0:0,152:4:4,0:127	0:0,255:10:10,0:127	0:0,255:11:11,0:127	0:0,169:6:6,0:127	0:0,255:9:9,0:127	0:0,140:5:5,0:127	0:0,63:2:2,0:83	0:0,208:6:6,0:127	0:0,221:8:8,0:127	.:0,0:0:0,0:0	0:0,90:2:2,0:110	0:0,127:3:3,0:127	0:0,255:9:9,0:127	0:0,221:7:7,0:127	0:0,74:2:2,0:94	0:0,67:2:2,0:87	0:0,152:5:5,0:127	0:0,67:2:2,0:87	0:0,174:5:5,0:127	0:0,175:5:5,0:127	0:0,230:6:6,0:127	0:0,169:6:6,0:127	0:0,105:3:3,0:125	0:0,147:4:4,0:127	0:0,255:9:9,0:127	0:0,255:9:9,0:127	0:0,166:5:5,0:127	0:0,255:9:9,0:127	0:0,112:3:3,0:127	0:0,166:5:5,0:127	.:0,0:0:0,0:0	0:0,255:9:9,0:127	0:0,129:4:4,0:127	0:0,158:4:4,0:127	0:0,144:4:4,0:127	0:0,255:8:8,0:127	0:0,115:3:3,0:127	0:0,34:1:1,0:54	0:0,255:9:9,0:127	0:0,171:4:4,0:127	0:0,92:3:3,0:112	0:0,255:16:16,0:127	0:0,255:18:18,0:127	0:0,255:9:9,0:127	0:0,183:5:5,0:127	0:0,171:5:5,0:127	0:0,255:17:17,0:127	0:0,255:5:5,0:127	0:0,127:3:3,0:127	.:0,0:0:0,0:0	0:0,127:3:3,0:127	0:0,205:6:6,0:127	0:0,223:7:7,0:127	0:0,127:3:3,0:127	0:0,196:6:6,0:127	0:0,255:9:9,0:127	0:0,255:12:12,0:127	0:0,128:3:3,0:127	0:0,255:9:9,0:127	0:0,120:2:2,0:127	0:0,74:2:2,0:94	0:0,127:3:3,0:127	0:0,255:7:7,0:127	0:0,255:10:10,0:127	0:0,90:2:2,0:110	0:0,152:5:5,0:127	0:0,255:9:9,0:127	0:0,255:10:10,0:127	0:0,255:9:9,0:127	0:0,67:2:2,0:87	0:0,225:5:5,0:127	0:0,150:3:3,0:127	0:0,238:8:8,0:127	0:0,255:6:6,0:127	0:0,227:6:6,0:127	0:0,128:3:3,0:127	0:0,136:4:4,0:127	0:0,183:5:5,0:127	0:0,127:3:3,0:127	0:0,115:3:3,0:127	0:0,110:2:2,0:127	0:0,255:10:10,0:127	0:0,153:4:4,0:127	0:0,255:8:8,0:127	0:0,233:5:5,0:127	0:0,105:3:3,0:125	0:0,205:6:6,0:127	0:0,194:5:5,0:127	0:0,115:3:3,0:127	0:0,206:5:5,0:127	0:0,244:6:6,0:127	0:0,168:6:6,0:127	0:0,182:5:5,0:127	0:0,37:1:1,0:57	0:0,158:4:4,0:127	0:0,92:3:3,0:112	0:0,127:3:3,0:127	0:0,37:1:1,0:57	0:0,67:2:2,0:87	0:0,37:1:1,0:57	0:0,74:2:2,0:94	0:0,228:7:7,0:127	0:0,90:2:2,0:110	0:0,67:2:2,0:87	0:0,255:10:10,0:127	0:0,92:3:3,0:112	0:0,255:8:8,0:127	0:0,134:3:3,0:127	0:0,183:5:5,0:127	0:0,115:3:3,0:127	0:0,67:2:2,0:87	0:0,153:4:4,0:127	0:0,37:1:1,0:57	0:0,194:4:4,0:127	0:0,255:12:12,0:127	.:0,0:0:0,0:0	0:0,67:2:2,0:87	0:0,105:3:3,0:125	0:0,255:9:9,0:127	0:0,255:7:7,0:127	0:0,218:6:6,0:127	0:0,115:3:3,0:127	0:0,150:3:3,0:127	0:0,84:3:3,0:104	0:0,97:2:2,0:117	0:0,151:5:5,0:127	0:0,205:7:7,0:127	0:0,255:9:9,0:127	0:0,153:4:4,0:127	0:0,130:4:4,0:127	0:0,191:5:5,0:127	0:0,255:10:10,0:127	0:0,233:7:7,0:127	0:0,37:1:1,0:57	0:0,211:6:6,0:127	0:0,37:1:1,0:57	0:0,214:5:5,0:127	0:0,48:1:1,0:68	0:0,184:5:5,0:127	0:0,218:6:6,0:127	0:0,249:6:6,0:127	0:0,224:7:7,0:127	0:0,37:1:1,0:57	0:0,90:2:2,0:110	0:0,113:4:4,0:127	0:0,74:2:2,0:94	0:0,37:1:1,0:57	.:0,0:0:0,0:0	0:0,60:1:1,0:80	0:0,37:1:1,0:57	0:0,115:3:3,0:127	0:0,115:3:3,0:127	0:0,255:15:15,0:127	0:0,115:3:3,0:127	0:0,255:8:8,0:127	0:0,255:12:12,0:127	0:0,92:3:3,0:112	0:0,185:5:5,0:127	0:0,187:5:5,0:127	0:0,244:6:6,0:127	0:0,255:9:9,0:127	0:0,161:5:5,0:127	0:0,147:3:3,0:127	0:0,250:9:9,0:127	0:0,147:4:4,0:127	0:0,57:2:2,0:77	0:0,250:6:6,0:127	0:0,224:5:5,0:127	0:0,166:4:4,0:127	0:0,92:3:3,0:112	0:0,255:11:11,0:127	0:0,153:4:4,0:127	0:0,255:7:7,0:127	0:0,67:2:2,0:87	0:0,60:1:1,0:80	0:0,74:2:2,0:94	0:0,135:3:3,0:127	0:0,74:2:2,0:94	0:0,67:2:2,0:87	0:0,90:2:2,0:110	0:0,202:5:5,0:127	0:0,243:7:7,0:127	0:0,37:1:1,0:57	0:0,37:1:1,0:57	0:0,229:8:8,0:127	0:0,105:3:3,0:125	0:0,85:2:2,0:105	0:0,190:4:4,0:127	0:0,103:3:3,0:123	0:0,67:2:2,0:87	0:0,150:3:3,0:127	0:0,255:11:11,0:127	0:0,195:5:5,0:127	0:0,109:3:3,0:127	0:0,137:3:3,0:127	.:0,0:0:0,0:0	0:0,225:6:6,0:127	0:0,255:12:12,0:127	0:0,244:5:5,0:127	0:0,175:4:4,0:127	0:0,203:6:6,0:127	0:0,243:7:7,0:127	0:0,206:5:5,0:127	0:0,255:17:17,0:127	0:0,37:1:1,0:57	0:0,211:6:6,0:127	0:0,255:7:7,0:127	0:0,106:4:4,0:126	0:0,255:9:9,0:127	0:0,74:2:2,0:94	0:0,67:2:2,0:87	0:0,92:3:3,0:112	0:0,214:6:6,0:127	0:0,130:4:4,0:127	0:0,255:8:8,0:127	1:113,0:4:0,4:92	0:0,153:4:4,0:127	0:0,90:2:2,0:110	0:0,198:7:7,0:127	0:0,127:3:3,0:127	0:0,239:6:6,0:127	0:0,187:5:5,0:127	0:0,115:3:3,0:127	0:0,135:4:4,0:127	0:0,255:13:13,0:127	0:0,127:3:3,0:127	0:0,90:2:2,0:110	0:0,113:4:4,0:127	0:0,230:6:6,0:127	0:0,244:8:8,0:127	0:0,105:3:3,0:125	0:0,219:6:6,0:127	0:0,149:5:5,0:127	0:0,255:9:9,0:127	0:0,206:5:5,0:127	0:0,104:3:3,0:124	0:0,74:2:2,0:94	0:0,108:3:3,0:127	0:0,105:3:3,0:125	0:0,166:5:5,0:127	0:0,97:2:2,0:117	0:0,175:4:4,0:127	0:0,37:1:1,0:57	0:0,152:4:4,0:127	0:0,170:3:3,0:127	0:0,74:2:2,0:94	0:0,255:7:7,0:127	0:0,124:4:4,0:127	0:0,37:1:1,0:57	0:0,230:6:6,0:127	0:0,105:3:3,0:125	0:0,228:7:7,0:127	0:0,175:4:4,0:127	0:0,120:3:3,0:127	0:0,117:3:3,0:127	0:0,125:4:4,0:127	0:0,94:3:3,0:114	0:0,127:3:3,0:127	0:0,166:6:6,0:127	0:0,113:4:4,0:127	0:0,243:7:7,0:127	0:0,243:7:7,0:127	0:0,127:3:3,0:127	0:0,160:5:5,0:127	0:0,152:4:4,0:127	0:0,244:5:5,0:127	0:0,224:5:5,0:127	0:0,158:4:4,0:127	0:0,105:3:3,0:125	0:0,199:6:6,0:127	0:0,195:6:6,0:127	0:0,195:5:5,0:127	0:0,255:13:13,0:127	0:0,192:6:6,0:127	0:0,74:2:2,0:94	0:0,176:6:6,0:127	0:0,158:4:4,0:127	0:0,228:6:6,0:127	0:0,230:10:10,0:127	0:0,105:3:3,0:125	0:0,160:5:5,0:127	0:0,104:3:3,0:124	0:0,184:5:5,0:127	0:0,255:14:14,0:127	0:0,182:5:5,0:127	0:0,206:5:5,0:127	0:0,215:7:7,0:127	0:0,175:5:5,0:127	0:0,90:2:2,0:110	0:0,135:4:4,0:127	0:0,255:8:8,0:127	0:0,92:3:3,0:112	0:0,161:5:5,0:127	0:0,195:6:6,0:127	0:0,226:6:6,0:127	0:0,97:2:2,0:117	0:0,67:2:2,0:87	0:0,94:3:3,0:114	0:0,105:3:3,0:125	0:0,37:1:1,0:57	0:0,225:5:5,0:127	0:0,242:7:7,0:127	0:0,202:5:5,0:127	0:0,152:4:4,0:127	0:0,166:4:4,0:127	0:0,153:4:4,0:127	0:0,37:1:1,0:57	0:0,92:3:3,0:112	0:0,90:2:2,0:110	0:0,90:2:2,0:110	0:0,158:4:4,0:127	.:0,0:0:0,0:0	0:0,93:3:3,0:113	0:0,130:4:4,0:127	0:0,245:9:9,0:127	0:0,152:5:5,0:127	0:0,239:6:6,0:127	0:0,37:1:1,0:57	0:0,105:3:3,0:125	0:0,130:4:4,0:127	0:0,255:9:9,0:127	0:0,95:3:3,0:115	0:28,82:3:2,1:74	0:0,105:3:3,0:125	0:0,107:3:3,0:127	0:0,124:4:4,0:127	0:0,93:3:3,0:113	0:0,115:3:3,0:127	0:0,121:4:4,0:127	0:0,184:6:6,0:127	0:0,207:7:7,0:127	0:0,92:3:3,0:112	0:0,37:1:1,0:57	0:0,153:4:4,0:127	0:0,67:2:2,0:87	0:0,243:8:8,0:127	0:0,105:3:3,0:125	0:0,153:4:4,0:127	0:0,104:3:3,0:124	0:0,152:5:5,0:127	0:0,129:5:5,0:127	0:0,104:3:3,0:124	.:0,0:0:0,0:0	0:0,67:2:2,0:87	0:0,105:3:3,0:125	0:0,113:4:4,0:127	0:0,223:7:7,0:127	0:0,181:4:4,0:127	0:0,85:2:2,0:105	0:0,200:6:6,0:127	0:0,230:7:7,0:127	0:0,67:2:2,0:87	0:0,158:4:4,0:127	0:0,128:3:3,0:127	0:0,250:7:7,0:127	0:0,60:1:1,0:80	.:0,0:0:0,0:0	0:0,104:3:3,0:124	0:0,25:1:1,0:45	0:0,64:2:2,0:84	0:0,37:1:1,0:57	0:0,105:3:3,0:125	0:0,37:1:1,0:57	0:0,255:10:10,0:127	0:0,203:6:6,0:127	0:45,111:5:4,1:86	0:0,124:4:4,0:127	0:0,85:2:2,0:105	0:0,200:7:7,0:127	.:0,0:0:0,0:0	0:0,113:4:4,0:127	0:0,74:2:2,0:94	0:0,255:11:11,0:127	0:0,255:9:9,0:127	0:0,170:5:5,0:127	0:0,94:3:3,0:114	0:0,67:2:2,0:87	0:0,90:2:2,0:110	0:0,57:2:2,0:77	0:0,74:2:2,0:94	.:0,0:0:0,0:0	0:0,124:4:4,0:127	0:0,90:2:2,0:110	0:0,140:5:5,0:127	0:0,237:7:7,0:127	0:0,255:9:9,0:127	0:0,207:5:5,0:127	0:0,127:3:3,0:127	0:0,130:4:4,0:127	0:0,255:16:16,0:127	0:0,255:9:9,0:127	0:0,67:2:2,0:87	0:0,221:6:6,0:127	0:0,255:8:8,0:127	0:0,48:1:1,0:68	0:0,67:2:2,0:87	0:0,175:5:5,0:127	0:0,105:3:3,0:125	0:0,127:3:3,0:127	0:0,255:10:10,0:127	0:0,207:6:6,0:127	0:0,37:1:1,0:57	0:0,181:4:4,0:127	0:0,140:5:5,0:127	0:0,67:2:2,0:87	0:0,120:4:4,0:127	0:0,92:3:3,0:112	0:0,37:1:1,0:57	0:0,161:4:4,0:127	0:0,92:3:3,0:112	0:0,67:2:2,0:87	0:0,161:5:5,0:127	0:0,90:2:2,0:110	0:0,37:1:1,0:57	0:0,105:3:3,0:125	0:0,179:6:6,0:127	0:0,93:2:2,0:113	0:0,135:4:4,0:127	0:0,190:6:6,0:127	0:0,104:3:3,0:124	0:0,255:11:11,0:127	.:0,0:0:0,0:0	0:0,202:5:5,0:127	0:0,184:4:4,0:127	0:0,150:3:3,0:127	0:0,255:10:10,0:127	0:0,110:2:2,0:127	.:0,0:0:0,0:0	0:0,37:1:1,0:57	0:0,255:8:8,0:127	0:0,158:4:4,0:127	0:0,187:5:5,0:127	0:0,67:2:2,0:87	0:0,92:3:3,0:112	.:0,0:0:0,0:0	0:0,152:4:4,0:127	0:0,67:2:2,0:87	0:0,129:5:5,0:127	0:0,152:5:5,0:127	0:0,163:5:5,0:127	0:0,115:3:3,0:127	0:0,60:1:1,0:80	0:0,249:6:6,0:127	0:0,60:1:1,0:80	0:50,62:4:2,2:32	0:0,255:10:10,0:127	0:0,136:4:4,0:127	0:0,158:4:4,0:127	0:0,255:9:9,0:127	0:0,97:2:2,0:117	0:0,195:6:6,0:127	0:0,255:10:10,0:127	0:0,136:4:4,0:127	0:0,160:5:5,0:127	0:0,84:3:3,0:104	0:0,37:1:1,0:57	0:0,67:2:2,0:87	0:0,84:3:3,0:104	0:0,97:2:2,0:117	0:0,255:10:10,0:127	0:0,116:3:3,0:127	0:0,183:5:5,0:127	0:0,90:2:2,0:110	0:0,255:12:12,0:127	0:0,105:3:3,0:125	0:0,74:2:2,0:94	0:0,67:2:2,0:87	0:0,115:3:3,0:127	0:0,255:13:13,0:127	0:0,183:5:5,0:127	0:0,221:6:6,0:127	0:0,115:3:3,0:127	0:0,25:1:1,0:45	0:0,184:6:6,0:127	0:7,173:6:5,0:127	0:0,169:6:6,0:127	0:0,175:5:5,0:127	0:0,67:2:2,0:87	0:0,67:2:2,0:87	0:0,147:3:3,0:127	0:0,158:4:4,0:127	0:0,232:7:7,0:127	0:0,244:6:6,0:127	0:0,152:5:5,0:127	0:0,255:11:11,0:127	0:0,255:7:7,0:127	0:0,104:3:3,0:124	0:0,171:5:5,0:127	0:0,37:1:1,0:57	0:0,135:5:5,0:127	0:0,105:3:3,0:125	0:0,128:3:3,0:127	0:0,37:1:1,0:57	0:0,90:2:2,0:110	0:0,37:1:1,0:57	0:0,74:2:2,0:94	0:0,246:6:6,0:127	0:0,255:9:9,0:127	0:0,92:3:3,0:112	0:0,67:2:2,0:87	0:0,74:2:2,0:94	0:0,60:1:1,0:80	0:0,67:2:2,0:87	0:0,170:6:6,0:127	0:0,74:2:2,0:94	0:0,143:5:5,0:127	0:0,60:1:1,0:80	0:0,165:4:4,0:127	0:0,139:5:5,0:127	0:0,37:1:1,0:57	0:0,182:5:5,0:127	0:0,236:7:7,0:127	0:0,201:6:6,0:127	0:0,206:7:7,0:127	0:0,37:1:1,0:57	0:0,97:2:2,0:117	0:0,127:3:3,0:127	0:0,207:6:6,0:127	0:0,253:8:8,0:127	0:0,158:4:4,0:127	.:0,0:0:0,0:0	0:0,255:15:15,0:127	0:0,158:4:4,0:127	0:0,153:4:4,0:127	0:0,202:5:5,0:127	0:0,233:8:8,0:127	0:0,255:10:10,0:127	0:0,153:4:4,0:127
var1405	sacCer_chrIV	385898	T	A	BY	W303	212	DP=2881;VDB=0.00512347;SGB=16.2108;RPB=0.0354731;MQB=1;MQSB=1;BQB=0.430452;MQ0F=0;AC=4;AN=538;DP4=944,1142,8,5;MQ=60	GT:PL:DP:AD:GQ	0:0,105:3:3,0:125	0:0,207:6:6,0:127	0:0,94:3:3,0:114	0:0,37:1:1,0:57	0:0,29:1:1,0:49	0:0,169:4:4,0:127	1:60,0:1:0,1:39	1:67,0:2:0,2:46	1:105,0:3:0,3:84	0:0,255:6:6,0:127	0:0,255:12:12,0:127	0:0,177:4:4,0:127	1:104,0:3:0,3:83	.:0,0:0:0,0:0	.:0,0:0:0,0:0	0:0,160:5:5,0:127	0:0,113:4:4,0:127	0:0,125:5:5,0:127	0:0,60:1:1,0:80	0:0,184:5:5,0:127	0:0,224:6:6,0:127	0:0,130:4:4,0:127	0:0,37:1:1,0:57	0:0,74:2:2,0:94	0:0,74:2:2,0:94	0:0,117:3:3,0:127	0:0,158:4:4,0:127	0:0,160:5:5,0:127	0:0,100:2:2,0:120	0:0,255:8:8,0:127	0:0,145:4:4,0:127	0:0,134:3:3,0:127	0:0,37:1:1,0:57	0:0,219:5:5,0:127	0:0,175:4:4,0:127	0:0,37:1:1,0:57	0:0,115:3:3,0:127	0:0,104:3:3,0:124	0:0,135:4:4,0:127	0:0,150:3:3,0:127	0:0,255:7:7,0:127	0:0,175:4:4,0:127	0:0,167:5:5,0:127	0:0,152:5:5,0:127	0:0,150:3:3,0:127	0:0,93:3:3,0:113	0:0,255:6:6,0:127	0:0,230:8:8,0:127	0:0,182:6:6,0:127	0:0,153:4:4,0:127	0:0,155:4:4,0:127	0:0,175:5:5,0:127	0:0,80:2:2,0:100	0:0,158:4:4,0:127	0:0,37:1:1,0:57	0:0,107:3:3,0:127	0:0,127:3:3,0:127	0:0,226:6:6,0:127	0:0,62:2:2,0:82	0:0,127:3:3,0:127	0:0,37:1:1,0:57	0:0,163:5:5,0:127	0:0,67:2:2,0:87	0:0,173:4:4,0:127	0:0,166:4:4,0:127	0:0,200:4:4,0:127	0:0,74:2:2,0:94	0:0,67:2:2,0:87	0:0,110:2:2,0:127	0:0,115:3:3,0:127	0:0,202:4:4,0:127	0:0,255:9:9,0:127	0:0,207:6:6,0:127	0:0,90:2:2,0:110	0:0,136:4:4,0:127	.:0,0:0:0,0:0	0:0,244:6:6,0:127	0:0,57:2:2,0:77	0:0,150:3:3,0:127	0:0,171:4:4,0:127	0:0,94:3:3,0:114	0:0,202:5:5,0:127	.:0,0:0:0,0:0	0:0,193:5:5,0:127	0:0,67:2:2,0:87	.:0,0:0:0,0:0	0:0,255:18:18,0:127	0:0,255:10:10,0:127	0:0,255:10:10,0:127	0:0,80:2:2,0:100	0:0,163:4:4,0:127	0:0,255:12:12,0:127	0:0,74:2:2,0:94	0:0,57:2:2,0:77	.:0,0:0:0,0:0	0:0,172:5:5,0:127	0:0,122:4:4,0:127	0:0,214:8:8,0:127	0:0,90:2:2,0:110	0:0,67:2:2,0:87	0:0,173:4:4,0:127	0:0,255:11:11,0:127	0:0,239:7:7,0:127	0:0,246:7:7,0:127	0:0,117:2:2,0:127	0:0,255:7:7,0:127	0:0,153:5:5,0:127	0:0,255:6:6,0:127	0:0,255:11:11,0:127	0:0,60:1:1,0:80	0:0,105:3:3,0:125	0:0,255:8:8,0:127	0:0,202:5:5,0:127	0:0,255:12:12,0:127	0:0,97:2:2,0:117	0:0,74:2:2,0:94	0:0,37:1:1,0:57	0:0,243:7:7,0:127	0:0,127:3:3,0:127	0:0,230:5:5,0:127	0:0,171:5:5,0:127	0:0,97:2:2,0:117	0:0,255:7:7,0:127	0:0,82:3:3,0:102	0:0,174:5:5,0:127	0:0,104:3:3,0:124	0:0,231:8:8,0:127	0:0,152:4:4,0:127	0:0,150:3:3,0:127	0:0,250:9:9,0:127	0:0,94:3:3,0:114	0:0,241:6:6,0:127	0:0,225:7:7,0:127	0:0,25:1:1,0:45	0:0,97:2:2,0:117	0:0,249:6:6,0:127	0:0,204:5:5,0:127	0:0,97:2:2,0:117	.:0,0:0:0,0:0	0:0,123:5:5,0:127	0:0,84:2:2,0:104	.:0,0:0:0,0:0	0:0,74:2:2,0:94	0:0,67:2:2,0:87	0:0,92:3:3,0:112	0:0,45:2:2,0:65	0:0,67:2:2,0:87	0:0,115:3:3,0:127	0:0,158:4:4,0:127	0:0,255:17:17,0:127	0:0,249:8:8,0:127	0:0,158:4:4,0:127	0:0,161:5:5,0:127	0:0,90:2:2,0:110	.:0,0:0:0,0:0	.:0,0:0:0,0:0	0:0,37:1:1,0:57	0:0,37:1:1,0:57	0:0,215:6:6,0:127	0:0,255:13:13,0:127	0:0,37:1:1,0:57	0:0,195:5:5,0:127	0:0,97:2:2,0:117	0:0,255:8:8,0:127	0:0,220:4:4,0:127	0:0,182:5:5,0:127	0:0,209:5:5,0:127	0:0,209:5:5,0:127	0:0,105:3:3,0:125	0:0,37:1:1,0:57	0:0,158:4:4,0:127	0:0,127:3:3,0:127	0:0,255:8:8,0:127	.:0,0:0:0,0:0	0:0,158:4:4,0:127	0:0,245:8:8,0:127	0:0,107:3:3,0:127	0:0,255:10:10,0:127	0:0,90:2:2,0:110	0:0,135:4:4,0:127	0:0,169:4:4,0:127	0:0,214:6:6,0:127	.:0,0:0:0,0:0	0:0,125:4:4,0:127	0:0,110:2:2,0:127	0:0,241:6:6,0:127	0:0,255:6:6,0:127	0:0,97:2:2,0:117	0:0,97:2:2,0:117	0:0,150:3:3,0:127	0:0,154:5:5,0:127	.:0,0:0:0,0:0	.:0,0:0:0,0:0	0:0,37:1:1,0:57	0:0,127:3:3,0:127	0:0,205:5:5,0:127	0:0,60:1:1,0:80	0:0,255:9:9,0:127	0:0,37:1:1,0:57	0:0,249:7:7,0:127	0:0,239:9:9,0:127	.:0,0:0:0,0:0	0:0,90:2:2,0:110	0:0,207:6:6,0:127	0:0,90:2:2,0:110	0:0,228:7:7,0:127	0:0,129:4:4,0:127	0:0,173:4:4,0:127	0:0,255:7:7,0:127	0:0,74:2:2,0:94	0:0,37:1:1,0:57	0:0,94:3:3,0:114	0:0,207:5:5,0:127	0:0,147:4:4,0:127	0:0,90:2:2,0:110	0:0,255:9:9,0:127	0:0,25:1:1,0:45	0:0,152:4:4,0:127	0:0,74:2:2,0:94	0:0,60:1:1,0:80	0:0,85:2:2,0:105	0:0,208:5:5,0:127	.:0,0:0:0,0:0	0:0,97:2:2,0:117	0:0,150:3:3,0:127	0:0,57:2:2,0:77	0:0,90:2:2,0:110	0:0,97:2:2,0:117	0:0,101:2:2,0:121	0:0,205:7:7,0:127	0:0,143:4:4,0:127	0:0,37:1:1,0:57	0:0,127:3:3,0:127	0:0,85:2:2,0:105	0:0,128:3:3,0:127	0:0,121:4:4,0:127	0:0,97:2:2,0:117	0:0,134:3:3,0:127	0:0,74:2:2,0:94	.:0,0:0:0,0:0	0:0,37:1:1,0:57	0:0,67:2:2,0:87	0:0,204:5:5,0:127	0:0,90:2:2,0:110	0:0,255:9:9,0:127	0:0,194:4:4,0:127	0:0,147:4:4,0:127	0:16,247:7:6,0:127	0:0,255:11:11,0:127	0:0,60:1:1,0:80	0:0,255:8:8,0:127	0:0,183:5:5,0:127	0:0,37:1:1,0:57	0:0,255:7:7,0:127	0:0,37:1:1,0:57	0:0,48:1:1,0:68	0:0,104:3:3,0:124	0:0,97:2:2,0:117	0:0,74:2:2,0:94	0:0,148:4:4,0:127	.:0,0:0:0,0:0	0:0,200:4:4,0:127	0:0,242:5:5,0:127	0:0,171:4:4,0:127	0:0,113:4:4,0:127	0:0,255:6:6,0:127	0:0,242:5:5,0:127	0:0,208:6:6,0:127	0:0,80:2:2,0:100	0:0,85:2:2,0:105	.:0,0:0:0,0:0	0:0,130:4:4,0:127	0:0,135:4:4,0:127	0:0,127:3:3,0:127	0:0,127:3:3,0:127	0:0,206:5:5,0:127	0:0,115:3:3,0:127	0:0,255:7:7,0:127	0:0,226:6:6,0:127	0:0,181:4:4,0:127	0:0,255:8:8,0:127	0:0,62:2:2,0:82	0:0,37:1:1,0:57	0:0,134:3:3,0:127	0:0,85:2:2,0:105	0:0,150:3:3,0:127	0:0,105:3:3,0:125	0:0,203:5:5,0:127	0:0,115:3:3,0:127	.:0,0:0:0,0:0	0:0,74:2:2,0:94	0:0,230:8:8,0:127	0:0,174:5:5,0:127	.:0,0:0:0,0:0	0:0,175:5:5,0:127	0:0,176:6:6,0:127	0:0,105:3:3,0:125	0:0,105:3:3,0:125	0:0,150:3:3,0:127	0:0,74:2:2,0:94	0:0,136:4:4,0:127	0:0,128:3:3,0:127	0:0,67:2:2,0:87	0:0,62:2:2,0:82	0:0,60:1:1,0:80	0:0,121:4:4,0:127	0:0,184:6:6,0:127	0:0,82:3:3,0:102	0:0,177:5:5,0:127	0:0,255:7:7,0:127	0:0,97:2:2,0:117	0:0,127:3:3,0:127	0:0,67:2:2,0:87	0:0,105:3:3,0:125	0:0,165:5:5,0:127	0:0,135:4:4,0:127	0:0,195:5:5,0:127	0:0,207:6:6,0:127	0:0,117:3:3,0:127	0:0,150:3:3,0:127	0:0,138:3:3,0:127	0:0,152:4:4,0:127	0:0,115:3:3,0:127	0:0,205:6:6,0:127	0:0,134:3:3,0:127	0:0,255:9:9,0:127	0:0,104:3:3,0:124	0:0,213:7:7,0:127	0:0,255:7:7,0:127	0:0,216:5:5,0:127	0:0,66:2:2,0:86	0:0,205:6:6,0:127	0:0,166:5:5,0:127	0:0,97:2:2,0:117	0:0,82:3:3,0:102	0:0,255:10:10,0:127	0:0,194:4:4,0:127	0:0,90:2:2,0:110	0:0,152:5:5,0:127	0:0,126:3:3,0:127	0:0,60:1:1,0:80	0:0,97:2:2,0:117	0:0,37:1:1,0:57	0:0,84:3:3,0:104	0:0,37:1:1,0:57	0:0,110:2:2,0:127	0:0,113:4:4,0:127	0:0,167:5:5,0:127	0:0,110:2:2,0:127	0:0,84:3:3,0:104	0:0,130:4:4,0:127	0:0,37:1:1,0:57	.:0,0:0:0,0:0	0:0,60:1:1,0:80	0:0,150:3:3,0:127	0:0,152:4:4,0:127	0:0,112:4:4,0:127	0:0,175:4:4,0:127	0:0,37:1:1,0:57	0:0,136:4:4,0:127	0:0,136:4:4,0:127	0:0,90:2:2,0:110	0:0,74:2:2,0:94	0:0,105:3:3,0:125	0:0,37:1:1,0:57	0:0,136:4:4,0:127	0:0,104:3:3,0:124	0:0,67:2:2,0:87	0:0,122:4:4,0:127	0:0,203:6:6,0:127	0:0,94:3:3,0:114	0:0,92:3:3,0:112	0:0,158:4:4,0:127	0:0,67:2:2,0:87	0:0,74:2:2,0:94	0:0,209:8:8,0:127	0:0,74:2:2,0:94	0:0,74:2:2,0:94	0:0,74:2:2,0:94	0:0,92:3:3,0:112	0:0,126:5:5,0:127	0:0,29:1:1,0:49	0:0,130:4:4,0:127	0:0,120:4:4,0:127	0:0,147:4:4,0:127	0:0,130:4:4,0:127	0:0,87:4:4,0:107	.:0,0:0:0,0:0	0:0,37:1:1,0:57	0:0,61:2:2,0:81	.:0,0:0:0,0:0	0:0,203:6:6,0:127	0:0,182:5:5,0:127	0:0,129:4:4,0:127	0:0,135:4:4,0:127	0:0,68:2:2,0:88	0:0,203:6:6,0:127	0:0,37:1:1,0:57	0:0,172:6:6,0:127	0:0,66:2:2,0:86	0:0,158:4:4,0:127	0:0,60:1:1,0:80	0:0,67:2:2,0:87	.:0,0:0:0,0:0	0:0,60:1:1,0:80	0:0,127:3:3,0:127	0:0,175:4:4,0:127	0:0,107:3:3,0:127	0:0,255:9:9,0:127	0:0,116:3:3,0:127	0:47,121:5:3,2:94	0:0,152:5:5,0:127	.:0,0:0:0,0:0	0:0,191:5:5,0:127	.:0,0:0:0,0:0	.:0,0:0:0,0:0	0:0,127:3:3,0:127	0:0,67:2:2,0:87	0:0,92:3:3,0:112	0:0,146:4:4,0:127	0:0,129:4:4,0:127	0:0,135:4:4,0:127	0:0,74:2:2,0:94	0:0,67:2:2,0:87	0:0,173:6:6,0:127	0:0,37:1:1,0:57	0:0,74:2:2,0:94	0:0,74:2:2,0:94	0:0,124:4:4,0:127	0:0,170:3:3,0:127	0:0,255:11:11,0:127	0:0,85:2:2,0:105	0:0,206:5:5,0:127	0:0,182:5:5,0:127	0:0,255:9:9,0:127	0:0,142:3:3,0:127	0:0,60:1:1,0:80	0:0,220:5:5,0:127	0:0,255:8:8,0:127	0:0,128:3:3,0:127	.:0,0:0:0,0:0	0:0,130:4:4,0:127	0:0,105:3:3,0:125	0:0,185:5:5,0:127	0:0,123:5:5,0:127	0:0,90:2:2,0:110	0:0,37:1:1,0:57	0:0,166:6:6,0:127	0:0,170:5:5,0:127	.:0,0:0:0,0:0	0:0,97:2:2,0:117	0:0,150:3:3,0:127	0:0,113:4:4,0:127	0:0,78:2:2,0:98	0:0,67:2:2,0:87	0:0,205:5:5,0:127	0:0,105:3:3,0:125	0:0,37:1:1,0:57	0:0,60:1:1,0:80	0:0,57:2:2,0:77	0:0,195:6:6,0:127	0:0,150:3:3,0:127	0:0,166:5:5,0:127	0:0,161:5:5,0:127	0:0,62:2:2,0:82	0:0,233:6:6,0:127	.:0,0:0:0,0:0	0:0,37:1:1,0:57	0:0,255:8:8,0:127	0:0,184:4:4,0:127	0:0,255:10:10,0:127	0:0,117:3:3,0:127	0:0,37:1:1,0:57	0:0,37:1:1,0:57	0:0,195:6:6,0:127	0:0,84:3:3,0:104	0:0,195:5:5,0:127	0:0,129:4:4,0:127	0:0,74:3:3,0:94	.:0,0:0:0,0:0	0:0,207:6:6,0:127	0:0,53:2:2,0:73	0:0,106:4:4,0:126	0:0,183:5:5,0:127	0:0,135:4:4,0:127	0:0,152:4:4,0:127	0:0,60:1:1,0:80	0:0,255:9:9,0:127	0:0,92:3:3,0:112	0:28,88:3:2,1:80	0:0,255:8:8,0:127	0:0,181:4:4,0:127	0:0,143:3:3,0:127	0:0,94:3:3,0:114	0:0,74:2:2,0:94	0:0,29:1:1,0:49	0:0,255:12:12,0:127	0:0,115:3:3,0:127	0:0,62:2:2,0:82	0:0,37:1:1,0:57	0:0,25:1:1,0:45	0:0,37:1:1,0:57	0:0,67:2:2,0:87	0:0,67:2:2,0:87	0:0,152:5:5,0:127	0:0,74:2:2,0:94	0:0,113:4:4,0:127	0:0,193:5:5,0:127	0:0,255:8:8,0:127	0:0,152:4:4,0:127	0:0,185:5:5,0:127	0:0,94:3:3,0:114	0:0,97:2:2,0:117	0:0,212:6:6,0:127	0:0,37:1:1,0:57	0:0,104:3:3,0:124	0:0,141:4:4,0:127	0:0,37:1:1,0:57	0:0,105:3:3,0:125	0:0,115:3:3,0:127	0:0,25:1:1,0:45	0:0,128:3:3,0:127	.:0,0:0:0,0:0	.:0,0:0:0,0:0	0:0,188:5:5,0:127	0:0,207:6:6,0:127	0:0,154:4:4,0:127	0:0,238:7:7,0:127	0:0,121:4:4,0:127	0:0,113:4:4,0:127	0:0,255:11:11,0:127	0:0,184:5:5,0:127	0:0,226:6:6,0:127	0:0,62:2:2,0:82	0:0,127:3:3,0:127	0:0,67:2:2,0:87	0:0,67:2:2,0:87	0:0,37:1:1,0:57	0:0,92:3:3,0:112	.:0,0:0:0,0:0	0:0,37:1:1,0:57	0:0,141:4:4,0:127	0:0,218:6:6,0:127	0:0,25:1:1,0:45	0:0,150:3:3,0:127	0:0,255:6:6,0:127	0:0,37:1:1,0:57	0:0,74:2:2,0:94	0:0,130:4:4,0:127	0:0,37:1:1,0:57	0:0,37:1:1,0:57	0:0,147:3:3,0:127	0:0,135:4:4,0:127	0:0,143:3:3,0:127	0:0,37:1:1,0:57	0:0,67:2:2,0:87	0:0,160:5:5,0:127	0:0,130:4:4,0:127	0:0,152:5:5,0:127	0:0,90:2:2,0:110	0:0,101:2:2,0:121	0:0,57:2:2,0:77	0:0,216:5:5,0:127	0:0,152:4:4,0:127	0:0,152:4:4,0:127	0:0,60:1:1,0:80	0:0,255:13:13,0:127	0:0,174:5:5,0:127	0:0,74:2:2,0:94	0:0,150:3:3,0:127	0:0,184:5:5,0:127	0:0,206:5:5,0:127	0:0,74:2:2,0:94
var1406	sacCer_chrIV	385913	G	A	BY	W303	162	DP=2989;VDB=0.005313;SGB=15.5935;RPB=0.077964;MQB=0.999987;MQSB=0.997967;BQB=0.537523;MQ0F=0;AC=4;AN=542;DP4=968,1271,6,5;MQ=59	GT:PL:DP:AD:GQ	0:0,106:3:3,0:126	0:0,187:6:6,0:127	0:0,130:4:4,0:127	0:0,37:1:1,0:57	0:0,37:1:1,0:57	0:0,150:3:3,0:127	1:78,0:2:0,2:57	1:37,0:1:0,1:16	1:67,0:2:0,2:46	0:0,255:8:8,0:127	0:0,255:12:12,0:127	0:0,127:3:3,0:127	1:104,0:3:0,3:83	.:0,0:0:0,0:0	.:0,0:0:0,0:0	0:0,160:5:5,0:127	0:0,92:3:3,0:112	0:0,140:5:5,0:127	0:0,60:1:1,0:80	0:0,127:3:3,0:127	0:0,208:6:6,0:127	0:0,157:5:5,0:127	0:0,25:1:1,0:45	0:0,62:2:2,0:82	0:0,105:3:3,0:125	0:0,128:3:3,0:127	0:0,211:7:7,0:127	0:0,172:6:6,0:127	0:0,126:3:3,0:127	0:0,255:10:10,0:127	0:0,152:4:4,0:127	0:0,155:4:4,0:127	0:0,37:1:1,0:57	0:0,230:6:6,0:127	0:0,145:4:4,0:127	0:0,25:1:1,0:45	0:0,152:4:4,0:127	0:0,104:3:3,0:124	0:0,125:4:4,0:127	0:0,147:4:4,0:127	0:0,193:5:5,0:127	0:0,175:4:4,0:127	0:0,152:4:4,0:127	0:0,141:5:5,0:127	0:0,222:6:6,0:127	0:0,128:3:3,0:127	0:0,255:7:7,0:127	0:0,245:8:8,0:127	0:0,182:6:6,0:127	0:0,97:3:3,0:117	0:0,173:4:4,0:127	0:0,182:5:5,0:127	0:0,127:3:3,0:127	0:0,158:4:4,0:127	0:0,37:1:1,0:57	0:0,115:3:3,0:127	0:0,130:4:4,0:127	0:0,244:6:6,0:127	0:0,94:3:3,0:114	0:0,105:3:3,0:125	0:0,37:1:1,0:57	0:0,175:5:5,0:127	0:0,157:4:4,0:127	0:0,174:5:5,0:127	0:0,211:6:6,0:127	0:0,218:5:5,0:127	0:0,37:1:1,0:57	0:0,37:1:1,0:57	0:0,184:4:4,0:127	0:0,90:2:2,0:110	0:0,212:4:4,0:127	0:0,248:9:9,0:127	0:0,210:6:6,0:127	0:0,150:3:3,0:127	0:0,177:6:6,0:127	.:0,0:0:0,0:0	0:0,244:6:6,0:127	0:0,67:2:2,0:87	0:0,215:5:5,0:127	0:0,203:6:6,0:127	0:0,105:3:3,0:125	0:0,183:5:5,0:127	0:0,60:1:1,0:80	0:0,222:7:7,0:127	0:0,67:2:2,0:87	.:0,0:0:0,0:0	0:0,255:18:18,0:127	0:0,255:9:9,0:127	0:0,255:11:11,0:127	0:0,168:5:5,0:127	0:0,175:4:4,0:127	0:0,255:15:15,0:127	0:0,128:4:4,0:127	0:0,67:2:2,0:87	.:0,0:0:0,0:0	0:0,188:6:6,0:127	0:0,92:3:3,0:112	0:0,198:7:7,0:127	0:0,90:2:2,0:110	0:0,67:2:2,0:87	0:0,193:5:5,0:127	0:0,255:12:12,0:127	0:0,220:7:7,0:127	0:0,246:7:7,0:127	0:0,60:1:1,0:80	0:0,255:7:7,0:127	0:0,152:4:4,0:127	0:0,255:6:6,0:127	0:0,255:10:10,0:127	0:0,60:1:1,0:80	0:0,103:3:3,0:123	0:0,255:7:7,0:127	0:0,167:5:5,0:127	0:0,255:11:11,0:127	0:0,97:2:2,0:117	0:0,90:2:2,0:110	0:0,37:1:1,0:57	0:0,226:6:6,0:127	0:0,127:3:3,0:127	0:0,255:7:7,0:127	0:0,192:6:6,0:127	0:0,97:2:2,0:117	0:0,255:7:7,0:127	0:0,105:3:3,0:125	0:0,206:6:6,0:127	0:0,134:3:3,0:127	0:0,248:8:8,0:127	0:0,115:3:3,0:127	0:0,126:3:3,0:127	0:0,255:8:8,0:127	0:0,158:4:4,0:127	0:0,207:6:6,0:127	0:0,255:9:9,0:127	0:0,37:1:1,0:57	0:0,113:3:3,0:127	0:0,218:7:7,0:127	0:0,225:5:5,0:127	0:0,135:4:4,0:127	0:0,48:1:1,0:68	0:0,152:5:5,0:127	0:0,60:1:1,0:80	.:0,0:0:0,0:0	0:0,74:2:2,0:94	0:0,84:3:3,0:104	0:0,92:3:3,0:112	0:0,37:1:1,0:57	0:0,97:2:2,0:117	0:0,115:3:3,0:127	0:0,146:4:4,0:127	0:0,255:17:17,0:127	0:0,249:8:8,0:127	0:0,157:4:4,0:127	0:0,159:5:5,0:127	0:0,67:2:2,0:87	.:0,0:0:0,0:0	.:0,0:0:0,0:0	.:0,0:0:0,0:0	0:0,74:2:2,0:94	0:0,198:6:6,0:127	0:0,255:13:13,0:127	0:0,67:2:2,0:87	0:0,194:5:5,0:127	0:0,97:2:2,0:117	0:0,255:8:8,0:127	0:0,220:4:4,0:127	0:0,222:6:6,0:127	0:0,255:6:6,0:127	0:0,175:4:4,0:127	0:0,105:3:3,0:125	0:0,37:1:1,0:57	0:0,148:4:4,0:127	0:0,104:3:3,0:124	0:0,255:13:13,0:127	0:0,37:1:1,0:57	0:0,205:5:5,0:127	0:0,234:8:8,0:127	0:0,103:3:3,0:123	0:0,255:11:11,0:127	0:0,115:3:3,0:127	0:0,127:3:3,0:127	0:0,181:4:4,0:127	0:0,196:7:7,0:127	.:0,0:0:0,0:0	0:0,135:4:4,0:127	0:0,127:3:3,0:127	0:0,226:6:6,0:127	0:0,255:7:7,0:127	0:0,85:2:2,0:105	0:0,147:4:4,0:127	0:0,131:3:3,0:127	0:0,161:5:5,0:127	.:0,0:0:0,0:0	.:0,0:0:0,0:0	0:0,37:1:1,0:57	0:0,127:3:3,0:127	0:0,255:7:7,0:127	0:0,116:3:3,0:127	0:0,255:11:11,0:127	0:0,37:1:1,0:57	0:0,255:10:10,0:127	0:0,255:10:10,0:127	.:0,0:0:0,0:0	0:0,90:2:2,0:110	0:0,191:5:5,0:127	0:0,134:3:3,0:127	0:0,243:8:8,0:127	0:0,74:2:2,0:94	0:0,173:4:4,0:127	0:0,201:6:6,0:127	0:0,74:2:2,0:94	0:0,37:1:1,0:57	0:0,105:3:3,0:125	0:0,250:6:6,0:127	0:0,157:4:4,0:127	0:0,97:2:2,0:117	0:0,255:10:10,0:127	0:0,60:1:1,0:80	0:0,152:4:4,0:127	0:0,74:2:2,0:94	0:0,60:1:1,0:80	0:0,97:2:2,0:117	0:0,224:6:6,0:127	.:0,0:0:0,0:0	0:0,97:2:2,0:117	0:0,206:5:5,0:127	0:0,37:1:1,0:57	0:0,130:4:4,0:127	0:0,97:2:2,0:117	0:0,76:2:2,0:96	0:0,189:7:7,0:127	0:0,127:3:3,0:127	0:0,74:2:2,0:94	0:0,172:5:5,0:127	0:0,96:2:2,0:116	0:0,150:3:3,0:127	0:0,129:4:4,0:127	0:0,90:2:2,0:110	0:0,134:3:3,0:127	0:0,105:3:3,0:125	.:0,0:0:0,0:0	0:0,25:1:1,0:45	0:0,74:2:2,0:94	0:0,188:5:5,0:127	0:0,90:2:2,0:110	0:0,255:8:8,0:127	0:0,185:4:4,0:127	0:0,158:4:4,0:127	0:0,255:8:8,0:127	0:0,255:15:15,0:127	0:0,60:1:1,0:80	0:0,250:7:7,0:127	0:0,183:5:5,0:127	0:0,37:1:1,0:57	0:0,255:7:7,0:127	0:0,37:1:1,0:57	0:0,60:1:1,0:80	0:0,104:3:3,0:124	0:0,177:4:4,0:127	0:0,74:2:2,0:94	0:0,158:4:4,0:127	.:0,0:0:0,0:0	0:0,239:6:6,0:127	0:0,242:5:5,0:127	0:0,171:4:4,0:127	0:0,104:3:3,0:124	0:0,255:7:7,0:127	0:0,255:6:6,0:127	0:0,240:7:7,0:127	0:0,116:3:3,0:127	0:0,60:1:1,0:80	.:0,0:0:0,0:0	0:0,121:4:4,0:127	0:0,135:4:4,0:127	0:0,115:3:3,0:127	0:0,90:2:2,0:110	0:0,196:5:5,0:127	0:0,115:3:3,0:127	0:0,255:8:8,0:127	0:0,237:7:7,0:127	0:0,174:5:5,0:127	0:0,255:9:9,0:127	0:0,74:2:2,0:94	0:0,60:1:1,0:80	0:0,134:3:3,0:127	0:0,97:2:2,0:117	0:0,150:3:3,0:127	0:0,158:4:4,0:127	0:0,193:5:5,0:127	0:0,127:3:3,0:127	.:0,0:0:0,0:0	0:0,104:3:3,0:124	0:0,230:8:8,0:127	0:0,173:5:5,0:127	.:0,0:0:0,0:0	0:0,161:6:6,0:127	0:0,191:5:5,0:127	0:0,185:6:6,0:127	0:0,94:3:3,0:114	0:0,129:3:3,0:127	0:0,74:2:2,0:94	0:0,172:5:5,0:127	0:0,158:4:4,0:127	0:0,62:2:2,0:82	0:0,92:3:3,0:112	0:0,60:1:1,0:80	0:0,135:4:4,0:127	0:0,223:7:7,0:127	0:0,135:4:4,0:127	0:0,153:4:4,0:127	0:0,255:8:8,0:127	0:0,127:3:3,0:127	0:0,121:4:4,0:127	0:0,37:1:1,0:57	0:0,105:3:3,0:125	0:0,188:6:6,0:127	0:0,105:3:3,0:125	0:0,191:6:6,0:127	0:0,243:7:7,0:127	0:0,206:6:6,0:127	0:0,150:3:3,0:127	0:0,92:3:3,0:112	0:0,152:4:4,0:127	0:0,104:3:3,0:124	0:0,216:7:7,0:127	0:0,110:2:2,0:127	0:0,255:10:10,0:127	0:0,104:3:3,0:124	0:0,243:8:8,0:127	0:0,201:7:7,0:127	0:0,230:6:6,0:127	0:0,37:1:1,0:57	0:0,174:4:4,0:127	0:0,183:5:5,0:127	0:0,67:2:2,0:87	0:0,94:3:3,0:114	0:0,255:9:9,0:127	0:0,194:4:4,0:127	0:0,90:2:2,0:110	0:0,152:5:5,0:127	0:0,115:3:3,0:127	0:0,97:2:2,0:117	0:0,118:3:3,0:127	0:0,37:1:1,0:57	0:0,92:3:3,0:112	0:0,37:1:1,0:57	0:0,147:3:3,0:127	0:0,129:5:5,0:127	0:0,173:5:5,0:127	0:0,147:3:3,0:127	0:0,130:4:4,0:127	0:0,136:4:4,0:127	0:0,37:1:1,0:57	.:0,0:0:0,0:0	0:0,60:1:1,0:80	0:0,150:3:3,0:127	0:0,183:5:5,0:127	0:0,185:6:6,0:127	0:0,175:4:4,0:127	0:0,74:2:2,0:94	0:0,135:4:4,0:127	0:0,175:5:5,0:127	0:0,203:5:5,0:127	0:0,73:2:2,0:93	0:0,105:3:3,0:125	.:0,0:0:0,0:0	0:0,152:4:4,0:127	0:0,104:3:3,0:124	0:0,67:2:2,0:87	0:0,152:5:5,0:127	0:0,205:6:6,0:127	0:0,94:3:3,0:114	0:0,84:3:3,0:104	0:0,172:5:5,0:127	0:0,67:2:2,0:87	0:0,94:3:3,0:114	0:0,227:7:7,0:127	0:0,25:1:1,0:45	0:0,74:2:2,0:94	0:0,37:1:1,0:57	0:0,130:4:4,0:127	0:0,152:5:5,0:127	0:0,37:1:1,0:57	0:0,183:5:5,0:127	0:0,94:3:3,0:114	0:0,158:4:4,0:127	0:0,118:4:4,0:127	0:0,106:4:4,0:126	.:0,0:0:0,0:0	0:0,37:1:1,0:57	0:0,37:1:1,0:57	.:0,0:0:0,0:0	0:0,203:6:6,0:127	0:0,158:4:4,0:127	0:0,134:4:4,0:127	0:0,113:4:4,0:127	0:0,90:2:2,0:110	0:0,228:7:7,0:127	0:0,92:3:3,0:112	0:0,135:4:4,0:127	0:0,115:3:3,0:127	0:0,135:4:4,0:127	0:0,60:1:1,0:80	0:0,37:1:1,0:57	.:0,0:0:0,0:0	0:0,60:1:1,0:80	0:0,152:4:4,0:127	0:0,129:4:4,0:127	0:0,115:3:3,0:127	0:0,255:10:10,0:127	0:0,128:3:3,0:127	0:56,156:6:4,2:120	0:0,152:5:5,0:127	.:0,0:0:0,0:0	0:0,222:6:6,0:127	.:0,0:0:0,0:0	0:0,37:1:1,0:57	0:0,117:3:3,0:127	0:0,92:3:3,0:112	0:0,67:2:2,0:87	0:0,135:4:4,0:127	0:0,120:4:4,0:127	0:0,105:3:3,0:125	0:0,74:2:2,0:94	0:0,67:2:2,0:87	0:0,142:5:5,0:127	0:0,37:1:1,0:57	0:0,37:1:1,0:57	0:0,74:2:2,0:94	0:0,104:3:3,0:124	0:0,200:4:4,0:127	0:0,255:10:10,0:127	0:0,97:2:2,0:117	0:0,206:5:5,0:127	0:0,251:7:7,0:127	0:0,255:12:12,0:127	0:0,147:3:3,0:127	0:0,110:2:2,0:127	0:0,195:5:5,0:127	0:0,255:10:10,0:127	0:0,79:2:2,0:99	0:0,60:1:1,0:80	0:0,130:4:4,0:127	0:0,104:3:3,0:124	0:0,129:4:4,0:127	0:0,129:5:5,0:127	0:0,90:2:2,0:110	0:0,37:1:1,0:57	0:0,185:6:6,0:127	0:0,130:4:4,0:127	.:0,0:0:0,0:0	0:0,105:3:3,0:125	0:0,192:5:5,0:127	0:0,160:5:5,0:127	0:0,67:2:2,0:87	0:0,91:3:3,0:111	0:0,225:6:6,0:127	0:0,67:2:2,0:87	0:0,37:1:1,0:57	0:0,60:1:1,0:80	0:0,105:3:3,0:125	0:0,182:5:5,0:127	0:0,126:3:3,0:127	0:0,183:6:6,0:127	0:0,151:5:5,0:127	0:0,74:2:2,0:94	0:0,230:6:6,0:127	0:0,36:1:1,0:56	0:0,37:1:1,0:57	0:0,255:12:12,0:127	0:0,194:4:4,0:127	0:0,255:12:12,0:127	0:0,97:2:2,0:117	0:0,37:1:1,0:57	0:0,37:1:1,0:57	0:0,243:7:7,0:127	0:0,92:3:3,0:112	0:0,151:4:4,0:127	0:0,104:3:3,0:124	0:0,92:3:3,0:112	.:0,0:0:0,0:0	0:0,211:7:7,0:127	0:0,37:1:1,0:57	0:0,113:4:4,0:127	0:0,158:4:4,0:127	0:0,105:3:3,0:125	0:0,163:5:5,0:127	0:0,60:1:1,0:80	0:0,255:9:9,0:127	0:0,92:3:3,0:112	0:25,135:4:3,1:127	0:0,255:9:9,0:127	0:0,153:4:4,0:127	0:0,108:2:2,0:127	0:0,125:4:4,0:127	0:0,74:2:2,0:94	0:0,37:1:1,0:57	0:0,255:13:13,0:127	0:0,127:3:3,0:127	0:0,73:2:2,0:93	0:0,37:1:1,0:57	0:0,37:1:1,0:57	0:0,37:1:1,0:57	0:0,67:2:2,0:87	0:0,84:3:3,0:104	0:0,149:5:5,0:127	0:0,74:2:2,0:94	0:0,113:4:4,0:127	0:0,200:4:4,0:127	0:0,255:7:7,0:127	0:0,141:4:4,0:127	0:0,213:5:5,0:127	0:0,94:3:3,0:114	0:0,97:2:2,0:117	0:0,255:7:7,0:127	.:0,0:0:0,0:0	0:0,93:3:3,0:113	0:0,153:4:4,0:127	0:0,74:2:2,0:94	0:0,45:2:2,0:65	0:0,128:3:3,0:127	0:0,37:1:1,0:57	0:0,175:4:4,0:127	.:0,0:0:0,0:0	0:0,37:1:1,0:57	0:0,195:5:5,0:127	0:0,248:8:8,0:127	0:0,150:3:3,0:127	0:0,232:8:8,0:127	0:0,113:4:4,0:127	0:0,116:5:5,0:127	0:0,255:13:13,0:127	0:0,137:4:4,0:127	0:0,218:6:6,0:127	0:0,129:4:4,0:127	0:0,105:3:3,0:125	0:0,67:2:2,0:87	0:0,67:2:2,0:87	0:0,37:1:1,0:57	0:0,159:6:6,0:127	0:0,37:1:1,0:57	.:0,0:0:0,0:0	0:0,217:6:6,0:127	0:0,207:6:6,0:127	0:0,25:1:1,0:45	0:0,175:4:4,0:127	0:0,255:6:6,0:127	0:0,37:1:1,0:57	0:0,74:2:2,0:94	0:0,195:6:6,0:127	0:0,74:2:2,0:94	0:0,74:2:2,0:94	0:0,147:3:3,0:127	0:0,135:4:4,0:127	0:0,120:2:2,0:127	0:0,74:2:2,0:94	0:0,67:2:2,0:87	0:0,179:6:6,0:127	0:0,130:4:4,0:127	0:0,149:5:5,0:127	0:0,78:2:2,0:98	0:0,147:3:3,0:127	0:0,37:1:1,0:57	0:0,221:6:6,0:127	0:0,147:4:4,0:127	0:0,152:4:4,0:127	0:0,60:1:1,0:80	0:0,255:13:13,0:127	0:0,153:4:4,0:127	0:0,74:2:2,0:94	0:0,181:4:4,0:127	0:0,221:6:6,0:127	0:0,206:5:5,0:127	0:0,37:1:1,0:57
var1407	sacCer_chrIV	385919	G	A	BY	W303	237	DP=2976;VDB=0.0127273;SGB=24.4223;RPB=0.187507;MQB=0.999996;MQSB=0.999439;BQB=0.696032;MQ0F=0;AC=4;AN=543;DP4=1032,1221,8,5;MQ=59	GT:PL:DP:AD:GQ	0:0,125:4:4,0:127	0:0,172:5:5,0:127	0:0,130:4:4,0:127	0:0,37:1:1,0:57	0:0,37:1:1,0:57	0:0,150:3:3,0:127	1:115,0:3:0,3:94	1:37,0:1:0,1:16	1:105,0:3:0,3:84	0:0,255:9:9,0:127	0:0,255:12:12,0:127	0:0,127:3:3,0:127	1:104,0:3:0,3:83	.:0,0:0:0,0:0	0:0,36:1:1,0:56	0:0,185:6:6,0:127	0:0,37:1:1,0:57	0:0,180:6:6,0:127	0:0,60:1:1,0:80	0:0,146:4:4,0:127	0:0,195:5:5,0:127	0:0,104:3:3,0:124	0:0,37:1:1,0:57	0:0,37:1:1,0:57	0:0,105:3:3,0:125	0:0,157:4:4,0:127	0:0,218:7:7,0:127	0:0,140:5:5,0:127	0:0,147:3:3,0:127	0:0,255:9:9,0:127	0:0,57:2:2,0:77	0:0,148:4:4,0:127	0:0,37:1:1,0:57	0:0,208:5:5,0:127	0:0,115:3:3,0:127	0:0,37:1:1,0:57	0:0,84:3:3,0:104	0:0,104:3:3,0:124	0:0,160:5:5,0:127	0:0,97:3:3,0:117	0:0,240:7:7,0:127	0:0,175:4:4,0:127	0:0,152:4:4,0:127	0:0,130:4:4,0:127	0:0,250:7:7,0:127	0:0,97:2:2,0:117	0:0,255:8:8,0:127	0:0,220:7:7,0:127	0:0,173:6:6,0:127	0:0,153:4:4,0:127	0:0,194:5:5,0:127	0:0,182:5:5,0:127	0:0,205:5:5,0:127	0:0,158:4:4,0:127	0:0,37:1:1,0:57	0:0,90:2:2,0:110	0:0,128:3:3,0:127	0:0,244:6:6,0:127	0:0,74:2:2,0:94	0:0,105:3:3,0:125	0:0,37:1:1,0:57	0:0,175:5:5,0:127	0:0,158:4:4,0:127	0:0,153:4:4,0:127	0:0,198:6:6,0:127	0:0,209:5:5,0:127	0:0,37:1:1,0:57	0:0,62:2:2,0:82	0:0,194:4:4,0:127	0:0,90:2:2,0:110	0:0,160:3:3,0:127	0:0,228:7:7,0:127	0:0,188:6:6,0:127	0:0,150:3:3,0:127	0:0,191:7:7,0:127	.:0,0:0:0,0:0	0:0,255:7:7,0:127	0:0,37:1:1,0:57	0:0,255:6:6,0:127	0:0,177:5:5,0:127	0:0,105:3:3,0:125	0:0,183:5:5,0:127	0:0,97:2:2,0:117	0:0,255:8:8,0:127	0:0,105:3:3,0:125	.:0,0:0:0,0:0	0:0,255:16:16,0:127	0:0,255:9:9,0:127	0:0,255:11:11,0:127	0:0,141:4:4,0:127	0:0,175:4:4,0:127	0:0,255:14:14,0:127	0:0,84:3:3,0:104	0:0,67:2:2,0:87	.:0,0:0:0,0:0	0:0,220:7:7,0:127	0:0,67:2:2,0:87	0:0,218:8:8,0:127	0:0,90:2:2,0:110	0:0,67:2:2,0:87	0:0,177:4:4,0:127	0:0,255:14:14,0:127	0:0,240:8:8,0:127	0:0,203:6:6,0:127	0:0,97:2:2,0:117	0:0,255:8:8,0:127	0:0,211:6:6,0:127	0:0,255:6:6,0:127	0:0,255:11:11,0:127	0:0,90:2:2,0:110	0:0,74:2:2,0:94	0:0,255:8:8,0:127	0:0,214:6:6,0:127	0:0,255:10:10,0:127	0:0,97:2:2,0:117	0:0,90:2:2,0:110	0:0,37:1:1,0:57	0:0,226:6:6,0:127	0:0,127:3:3,0:127	0:0,255:9:9,0:127	0:0,187:6:6,0:127	0:0,97:2:2,0:117	0:0,230:6:6,0:127	0:0,93:3:3,0:113	0:0,182:5:5,0:127	0:0,134:3:3,0:127	0:0,223:7:7,0:127	0:0,117:3:3,0:127	0:0,97:2:2,0:117	0:0,255:8:8,0:127	0:0,127:3:3,0:127	0:0,225:6:6,0:127	0:0,255:10:10,0:127	0:0,37:1:1,0:57	0:0,175:4:4,0:127	0:0,202:5:5,0:127	0:0,243:7:7,0:127	0:0,160:5:5,0:127	0:0,60:1:1,0:80	0:0,152:5:5,0:127	0:0,60:1:1,0:80	.:0,0:0:0,0:0	0:0,74:2:2,0:94	0:0,113:4:4,0:127	0:0,104:3:3,0:124	0:0,25:1:1,0:45	0:0,97:2:2,0:117	0:0,152:4:4,0:127	0:0,134:4:4,0:127	0:0,255:18:18,0:127	0:0,225:6:6,0:127	0:0,103:3:3,0:123	0:0,104:3:3,0:124	0:0,67:2:2,0:87	.:0,0:0:0,0:0	.:0,0:0:0,0:0	0:0,36:1:1,0:56	0:0,74:2:2,0:94	0:0,153:4:4,0:127	0:0,255:14:14,0:127	0:0,115:3:3,0:127	0:0,224:5:5,0:127	0:0,126:3:3,0:127	0:0,250:7:7,0:127	0:0,170:3:3,0:127	0:0,250:7:7,0:127	0:0,250:6:6,0:127	0:0,244:6:6,0:127	0:0,74:2:2,0:94	0:0,37:1:1,0:57	0:0,179:5:5,0:127	0:0,103:3:3,0:123	0:0,255:13:13,0:127	0:0,90:2:2,0:110	0:0,223:6:6,0:127	0:0,234:8:8,0:127	0:0,115:3:3,0:127	0:0,255:11:11,0:127	0:0,115:3:3,0:127	0:0,127:3:3,0:127	0:0,181:4:4,0:127	0:0,201:7:7,0:127	0:0,36:1:1,0:56	0:0,160:5:5,0:127	0:0,117:3:3,0:127	0:0,216:6:6,0:127	0:0,255:7:7,0:127	0:0,97:2:2,0:117	0:0,127:3:3,0:127	0:0,78:2:2,0:98	0:0,161:5:5,0:127	.:0,0:0:0,0:0	.:0,0:0:0,0:0	0:0,37:1:1,0:57	0:0,151:4:4,0:127	0:0,255:7:7,0:127	0:0,116:3:3,0:127	0:0,255:11:11,0:127	0:0,37:1:1,0:57	0:0,255:10:10,0:127	0:0,255:10:10,0:127	.:0,0:0:0,0:0	0:0,90:2:2,0:110	0:0,171:4:4,0:127	0:0,134:3:3,0:127	0:0,255:10:10,0:127	0:0,74:2:2,0:94	0:0,173:4:4,0:127	0:0,201:6:6,0:127	0:0,74:2:2,0:94	.:0,0:0:0,0:0	0:0,67:2:2,0:87	0:0,197:5:5,0:127	0:0,104:3:3,0:124	0:0,97:2:2,0:117	0:0,255:11:11,0:127	0:0,60:1:1,0:80	0:0,195:5:5,0:127	0:0,74:2:2,0:94	0:0,60:1:1,0:80	0:0,97:2:2,0:117	0:0,217:6:6,0:127	.:0,0:0:0,0:0	0:0,97:2:2,0:117	0:0,175:4:4,0:127	0:0,67:2:2,0:87	0:0,130:4:4,0:127	0:0,127:3:3,0:127	0:0,25:1:1,0:45	0:0,221:8:8,0:127	0:0,143:4:4,0:127	0:0,74:2:2,0:94	0:0,165:5:5,0:127	0:0,78:2:2,0:98	0:0,150:3:3,0:127	0:0,105:3:3,0:125	0:0,90:2:2,0:110	0:0,134:3:3,0:127	0:0,74:2:2,0:94	.:0,0:0:0,0:0	0:0,37:1:1,0:57	0:0,74:2:2,0:94	0:0,175:4:4,0:127	0:0,115:3:3,0:127	0:0,236:7:7,0:127	0:0,169:3:3,0:127	0:0,158:4:4,0:127	0:0,255:7:7,0:127	0:0,255:15:15,0:127	0:0,60:1:1,0:80	0:0,255:7:7,0:127	0:0,183:5:5,0:127	0:0,37:1:1,0:57	0:0,255:7:7,0:127	0:0,37:1:1,0:57	0:0,60:1:1,0:80	0:0,104:3:3,0:124	0:0,192:5:5,0:127	0:0,74:2:2,0:94	0:0,158:4:4,0:127	.:0,0:0:0,0:0	0:0,218:6:6,0:127	0:0,242:5:5,0:127	0:0,171:4:4,0:127	0:0,104:3:3,0:124	0:0,255:6:6,0:127	0:0,241:6:6,0:127	0:0,255:9:9,0:127	0:0,116:3:3,0:127	0:0,85:2:2,0:105	.:0,0:0:0,0:0	0:0,118:4:4,0:127	0:0,135:4:4,0:127	0:0,174:5:5,0:127	0:0,90:2:2,0:110	0:0,196:5:5,0:127	0:0,115:3:3,0:127	0:0,255:8:8,0:127	0:0,205:6:6,0:127	0:0,230:6:6,0:127	0:0,255:9:9,0:127	0:0,74:2:2,0:94	0:0,60:1:1,0:80	0:0,134:3:3,0:127	0:0,97:2:2,0:117	0:0,134:3:3,0:127	0:0,147:4:4,0:127	0:0,182:5:5,0:127	0:0,127:3:3,0:127	.:0,0:0:0,0:0	0:0,94:3:3,0:114	0:0,237:8:8,0:127	0:0,158:4:4,0:127	.:0,0:0:0,0:0	0:0,143:5:5,0:127	0:0,191:5:5,0:127	0:0,205:7:7,0:127	0:0,105:3:3,0:125	0:0,97:2:2,0:117	0:0,62:2:2,0:82	0:0,172:5:5,0:127	0:0,158:4:4,0:127	0:0,104:3:3,0:124	0:0,104:3:3,0:124	0:0,60:1:1,0:80	0:0,159:5:5,0:127	0:0,223:7:7,0:127	0:0,104:3:3,0:124	0:0,115:3:3,0:127	0:0,255:7:7,0:127	0:0,127:3:3,0:127	0:0,130:4:4,0:127	.:0,0:0:0,0:0	0:0,105:3:3,0:125	0:0,182:6:6,0:127	0:0,105:3:3,0:125	0:0,192:6:6,0:127	0:0,243:7:7,0:127	0:0,152:4:4,0:127	0:0,150:3:3,0:127	0:0,105:3:3,0:125	0:0,143:4:4,0:127	0:0,147:4:4,0:127	0:0,127:3:3,0:127	0:0,110:2:2,0:127	0:0,255:10:10,0:127	0:0,104:3:3,0:124	0:0,248:8:8,0:127	0:0,196:7:7,0:127	0:0,220:6:6,0:127	0:0,37:1:1,0:57	0:0,195:5:5,0:127	0:0,184:5:5,0:127	0:0,37:1:1,0:57	0:0,37:1:1,0:57	0:0,251:9:9,0:127	0:0,194:4:4,0:127	0:0,90:2:2,0:110	0:0,152:5:5,0:127	0:0,130:4:4,0:127	0:0,97:2:2,0:117	0:0,128:3:3,0:127	0:0,37:1:1,0:57	0:0,92:3:3,0:112	0:0,67:2:2,0:87	0:0,201:5:5,0:127	0:0,129:5:5,0:127	0:0,182:5:5,0:127	0:0,147:3:3,0:127	0:0,130:4:4,0:127	0:0,136:4:4,0:127	0:0,37:1:1,0:57	.:0,0:0:0,0:0	0:0,60:1:1,0:80	0:0,150:3:3,0:127	0:0,188:5:5,0:127	0:0,185:6:6,0:127	0:0,163:4:4,0:127	0:0,74:2:2,0:94	0:0,143:4:4,0:127	0:0,195:6:6,0:127	0:0,203:5:5,0:127	0:0,37:1:1,0:57	0:0,105:3:3,0:125	.:0,0:0:0,0:0	0:0,152:4:4,0:127	0:0,129:4:4,0:127	0:0,104:3:3,0:124	0:0,152:5:5,0:127	0:0,175:5:5,0:127	0:0,105:3:3,0:125	0:0,84:3:3,0:104	0:0,115:3:3,0:127	0:0,37:1:1,0:57	0:0,94:3:3,0:114	0:0,190:7:7,0:127	0:0,37:1:1,0:57	0:0,74:2:2,0:94	0:0,37:1:1,0:57	0:0,161:5:5,0:127	0:0,182:6:6,0:127	0:0,37:1:1,0:57	0:0,183:5:5,0:127	0:0,74:2:2,0:94	0:0,181:5:5,0:127	0:0,105:3:3,0:125	0:0,106:4:4,0:126	.:0,0:0:0,0:0	0:0,73:2:2,0:93	0:0,37:1:1,0:57	.:0,0:0:0,0:0	0:0,203:6:6,0:127	0:0,158:4:4,0:127	0:0,104:3:3,0:124	0:0,140:5:5,0:127	0:0,67:2:2,0:87	0:0,228:7:7,0:127	0:0,84:3:3,0:104	0:0,160:5:5,0:127	0:0,115:3:3,0:127	0:0,135:4:4,0:127	0:0,60:1:1,0:80	0:0,37:1:1,0:57	.:0,0:0:0,0:0	0:0,60:1:1,0:80	0:0,153:5:5,0:127	0:0,136:4:4,0:127	0:0,107:3:3,0:127	0:0,255:11:11,0:127	0:0,128:3:3,0:127	0:53,155:7:5,2:122	0:0,211:6:6,0:127	.:0,0:0:0,0:0	0:0,171:4:4,0:127	.:0,0:0:0,0:0	0:0,37:1:1,0:57	0:0,117:3:3,0:127	0:0,106:4:4,0:126	0:0,105:3:3,0:125	0:0,160:5:5,0:127	0:0,104:3:3,0:124	0:0,105:3:3,0:125	0:0,104:3:3,0:124	0:0,57:2:2,0:77	0:0,130:4:4,0:127	0:0,93:3:3,0:113	0:0,37:1:1,0:57	0:0,62:2:2,0:82	0:0,104:3:3,0:124	0:0,181:4:4,0:127	0:0,216:6:6,0:127	0:0,92:3:3,0:112	0:0,206:5:5,0:127	0:0,216:5:5,0:127	0:0,255:13:13,0:127	0:0,186:4:4,0:127	0:0,110:2:2,0:127	0:0,230:6:6,0:127	0:0,255:11:11,0:127	0:0,60:1:1,0:80	0:0,60:1:1,0:80	0:0,92:3:3,0:112	0:0,74:2:2,0:94	0:0,130:4:4,0:127	0:0,113:4:4,0:127	0:0,127:3:3,0:127	0:0,37:1:1,0:57	0:0,196:7:7,0:127	0:0,130:4:4,0:127	.:0,0:0:0,0:0	0:0,105:3:3,0:125	0:0,205:5:5,0:127	0:0,160:5:5,0:127	0:0,67:2:2,0:87	0:0,37:1:1,0:57	0:0,202:6:6,0:127	0:0,67:2:2,0:87	0:0,37:1:1,0:57	0:0,60:1:1,0:80	0:0,105:3:3,0:125	0:0,237:7:7,0:127	0:0,138:3:3,0:127	0:0,172:5:5,0:127	0:0,185:6:6,0:127	0:0,74:2:2,0:94	0:0,206:5:5,0:127	0:0,37:1:1,0:57	0:0,37:1:1,0:57	0:0,255:12:12,0:127	0:0,150:3:3,0:127	0:0,255:12:12,0:127	0:0,97:2:2,0:117	0:0,37:1:1,0:57	0:0,37:1:1,0:57	0:0,224:7:7,0:127	0:0,37:1:1,0:57	0:0,152:4:4,0:127	0:0,143:4:4,0:127	0:0,92:3:3,0:112	.:0,0:0:0,0:0	0:0,199:6:6,0:127	0:0,37:1:1,0:57	0:0,110:4:4,0:127	0:0,182:5:5,0:127	0:0,105:3:3,0:125	0:0,179:5:5,0:127	0:0,60:1:1,0:80	0:0,255:9:9,0:127	0:0,92:3:3,0:112	0:25,116:4:3,1:111	0:0,255:10:10,0:127	0:0,184:5:5,0:127	0:0,108:2:2,0:127	0:0,104:3:3,0:124	0:0,74:2:2,0:94	0:0,50:2:2,0:70	0:0,255:15:15,0:127	0:0,127:3:3,0:127	0:0,37:1:1,0:57	0:0,37:1:1,0:57	0:0,37:1:1,0:57	0:0,25:1:1,0:45	0:0,67:2:2,0:87	0:0,92:3:3,0:112	0:0,130:4:4,0:127	0:0,74:2:2,0:94	0:0,106:4:4,0:126	0:0,215:5:5,0:127	0:0,255:8:8,0:127	0:0,164:5:5,0:127	0:0,193:5:5,0:127	0:0,105:3:3,0:125	0:0,97:2:2,0:117	0:0,255:8:8,0:127	.:0,0:0:0,0:0	0:0,93:3:3,0:113	0:0,128:3:3,0:127	0:0,104:3:3,0:124	0:0,93:3:3,0:113	0:0,144:4:4,0:127	0:0,37:1:1,0:57	0:0,175:4:4,0:127	.:0,0:0:0,0:0	0:0,37:1:1,0:57	0:0,195:5:5,0:127	0:0,248:8:8,0:127	0:0,205:5:5,0:127	0:0,252:8:8,0:127	0:0,113:4:4,0:127	0:0,129:5:5,0:127	0:0,255:14:14,0:127	0:0,174:5:5,0:127	0:0,150:3:3,0:127	0:0,129:4:4,0:127	0:0,94:3:3,0:114	.:0,0:0:0,0:0	0:0,67:2:2,0:87	0:0,37:1:1,0:57	0:0,165:6:6,0:127	0:0,37:1:1,0:57	0:0,37:1:1,0:57	0:0,218:6:6,0:127	0:0,225:7:7,0:127	0:0,55:2:2,0:75	0:0,175:4:4,0:127	0:0,255:6:6,0:127	0:0,97:2:2,0:117	0:0,67:2:2,0:87	0:0,205:6:6,0:127	0:0,74:2:2,0:94	0:0,74:2:2,0:94	0:0,137:3:3,0:127	0:0,124:4:4,0:127	0:0,120:2:2,0:127	0:0,74:2:2,0:94	0:0,67:2:2,0:87	0:0,172:6:6,0:127	0:0,130:4:4,0:127	0:0,152:4:4,0:127	0:0,90:2:2,0:110	0:0,147:3:3,0:127	0:0,37:1:1,0:57	0:0,214:6:6,0:127	0:0,173:5:5,0:127	0:0,143:4:4,0:127	0:0,60:1:1,0:80	0:0,255:14:14,0:127	0:0,174:5:5,0:127	0:0,74:2:2,0:94	0:0,205:5:5,0:127	0:0,239:7:7,0:127	0:0,249:6:6,0:127	0:0,37:1:1,0:57
var1408	sacCer_chrIV	385922	A	T	BY	W303	237	DP=2899;VDB=0.0138024;SGB=16.2109;RPB=0.155934;MQB=0.999984;MQSB=0.997677;BQB=0.721636;MQ0F=0;AC=4;AN=545;DP4=1015,1185,7,6;MQ=59	GT:PL:DP:AD:GQ	0:0,135:4:4,0:127	0:0,165:5:5,0:127	0:0,105:3:3,0:125	0:0,37:1:1,0:57	0:0,37:1:1,0:57	0:0,150:3:3,0:127	1:115,0:3:0,3:94	1:37,0:1:0,1:16	1:105,0:3:0,3:84	0:0,255:9:9,0:127	0:0,255:11:11,0:127	0:0,97:2:2,0:117	1:104,0:3:0,3:83	.:0,0:0:0,0:0	0:0,25:1:1,0:45	0:0,176:6:6,0:127	.:0,0:0:0,0:0	0:0,169:6:6,0:127	0:0,60:1:1,0:80	0:0,135:4:4,0:127	0:0,152:5:5,0:127	0:0,62:2:2,0:82	0:0,37:1:1,0:57	0:0,74:2:2,0:94	0:0,105:3:3,0:125	0:0,173:5:5,0:127	0:0,182:5:5,0:127	0:0,142:5:5,0:127	0:0,147:3:3,0:127	0:0,255:9:9,0:127	0:0,37:1:1,0:57	0:0,155:4:4,0:127	0:0,37:1:1,0:57	0:0,208:5:5,0:127	0:0,107:3:3,0:127	0:0,37:1:1,0:57	0:0,67:2:2,0:87	0:0,104:3:3,0:124	0:0,160:5:5,0:127	0:0,127:3:3,0:127	0:0,199:6:6,0:127	0:0,175:4:4,0:127	0:0,152:4:4,0:127	0:0,130:4:4,0:127	0:0,250:7:7,0:127	0:0,97:2:2,0:117	0:0,230:6:6,0:127	0:0,220:7:7,0:127	0:0,161:5:5,0:127	0:0,153:4:4,0:127	0:0,173:4:4,0:127	0:0,183:6:6,0:127	0:0,205:5:5,0:127	0:0,173:5:5,0:127	0:0,37:1:1,0:57	0:0,90:2:2,0:110	0:0,128:3:3,0:127	0:0,244:6:6,0:127	0:0,104:3:3,0:124	0:0,74:2:2,0:94	0:0,37:1:1,0:57	0:0,175:5:5,0:127	0:0,158:4:4,0:127	0:0,184:5:5,0:127	0:0,225:6:6,0:127	0:0,219:5:5,0:127	0:0,37:1:1,0:57	0:0,74:2:2,0:94	0:0,194:4:4,0:127	0:0,90:2:2,0:110	0:0,199:4:4,0:127	0:0,220:7:7,0:127	0:0,152:4:4,0:127	0:0,150:3:3,0:127	0:0,196:7:7,0:127	.:0,0:0:0,0:0	0:0,250:7:7,0:127	0:0,37:1:1,0:57	0:0,255:7:7,0:127	0:0,193:5:5,0:127	0:0,105:3:3,0:125	0:0,173:5:5,0:127	0:0,97:2:2,0:117	0:0,255:8:8,0:127	0:0,105:3:3,0:125	.:0,0:0:0,0:0	0:0,255:11:11,0:127	0:0,166:6:6,0:127	0:0,255:11:11,0:127	0:0,144:4:4,0:127	0:0,175:4:4,0:127	0:0,255:12:12,0:127	0:0,92:3:3,0:112	0:0,67:2:2,0:87	.:0,0:0:0,0:0	0:0,220:7:7,0:127	0:0,134:4:4,0:127	0:0,198:7:7,0:127	0:0,90:2:2,0:110	0:0,57:2:2,0:77	0:0,167:4:4,0:127	0:0,255:13:13,0:127	0:0,207:6:6,0:127	0:0,213:7:7,0:127	0:0,97:2:2,0:117	0:0,255:8:8,0:127	0:0,211:6:6,0:127	0:0,182:4:4,0:127	0:0,255:9:9,0:127	0:0,90:2:2,0:110	0:0,74:2:2,0:94	0:0,255:8:8,0:127	0:0,174:5:5,0:127	0:0,255:9:9,0:127	0:0,97:2:2,0:117	0:0,80:2:2,0:100	0:0,37:1:1,0:57	0:0,174:6:6,0:127	0:0,92:3:3,0:112	0:0,255:8:8,0:127	0:0,231:8:8,0:127	0:0,97:2:2,0:117	0:0,230:6:6,0:127	0:0,105:3:3,0:125	0:0,182:5:5,0:127	0:0,134:3:3,0:127	0:0,223:7:7,0:127	0:0,127:3:3,0:127	0:0,85:2:2,0:105	0:0,255:8:8,0:127	0:0,173:5:5,0:127	0:0,215:6:6,0:127	0:0,255:10:10,0:127	0:0,37:1:1,0:57	0:0,175:4:4,0:127	0:0,227:6:6,0:127	0:0,251:7:7,0:127	0:0,160:5:5,0:127	0:0,60:1:1,0:80	0:0,152:5:5,0:127	0:0,60:1:1,0:80	.:0,0:0:0,0:0	0:0,74:2:2,0:94	0:0,113:4:4,0:127	0:0,130:4:4,0:127	0:0,37:1:1,0:57	0:0,97:2:2,0:117	0:0,144:4:4,0:127	0:0,146:4:4,0:127	0:0,255:17:17,0:127	0:0,203:5:5,0:127	0:0,94:3:3,0:114	0:0,94:3:3,0:114	0:0,67:2:2,0:87	0:0,36:1:1,0:56	.:0,0:0:0,0:0	0:0,37:1:1,0:57	0:0,74:2:2,0:94	0:0,184:5:5,0:127	0:0,255:13:13,0:127	0:0,141:4:4,0:127	0:0,214:5:5,0:127	0:0,127:3:3,0:127	0:0,250:7:7,0:127	0:0,159:3:3,0:127	0:0,250:7:7,0:127	0:0,255:6:6,0:127	0:0,237:6:6,0:127	0:0,74:2:2,0:94	0:0,37:1:1,0:57	0:0,103:3:3,0:123	0:0,104:3:3,0:124	0:0,255:13:13,0:127	0:0,60:1:1,0:80	0:0,152:4:4,0:127	0:0,227:8:8,0:127	0:0,115:3:3,0:127	0:0,255:11:11,0:127	0:0,115:3:3,0:127	0:0,147:4:4,0:127	0:0,181:4:4,0:127	0:0,201:7:7,0:127	0:0,37:1:1,0:57	0:0,135:4:4,0:127	0:0,97:2:2,0:117	0:0,226:6:6,0:127	0:0,255:7:7,0:127	0:0,97:2:2,0:117	0:0,192:5:5,0:127	0:0,90:2:2,0:110	0:0,161:5:5,0:127	.:0,0:0:0,0:0	.:0,0:0:0,0:0	0:0,37:1:1,0:57	0:0,152:4:4,0:127	0:0,255:7:7,0:127	0:0,116:3:3,0:127	0:0,255:12:12,0:127	0:0,37:1:1,0:57	0:0,255:10:10,0:127	0:0,255:10:10,0:127	.:0,0:0:0,0:0	0:0,90:2:2,0:110	0:0,171:4:4,0:127	0:0,134:3:3,0:127	0:0,255:10:10,0:127	0:0,74:2:2,0:94	0:0,173:4:4,0:127	0:0,242:7:7,0:127	0:0,74:2:2,0:94	.:0,0:0:0,0:0	0:0,104:3:3,0:124	0:0,197:5:5,0:127	0:0,104:3:3,0:124	0:0,97:2:2,0:117	0:0,255:10:10,0:127	0:0,110:2:2,0:127	0:0,183:5:5,0:127	0:0,37:1:1,0:57	.:0,0:0:0,0:0	0:0,97:2:2,0:117	0:0,224:6:6,0:127	.:0,0:0:0,0:0	0:0,85:2:2,0:105	0:0,206:5:5,0:127	0:0,67:2:2,0:87	0:0,105:3:3,0:125	0:0,127:3:3,0:127	0:0,37:1:1,0:57	0:0,195:7:7,0:127	0:0,127:3:3,0:127	0:0,62:2:2,0:82	0:0,172:5:5,0:127	0:0,80:2:2,0:100	0:0,67:2:2,0:87	0:0,105:3:3,0:125	0:0,90:2:2,0:110	0:0,134:3:3,0:127	0:0,37:1:1,0:57	0:0,36:1:1,0:56	0:0,37:1:1,0:57	0:0,74:2:2,0:94	0:0,175:4:4,0:127	0:0,128:3:3,0:127	0:0,247:8:8,0:127	0:0,169:3:3,0:127	0:0,147:4:4,0:127	0:0,255:7:7,0:127	0:0,255:13:13,0:127	0:0,60:1:1,0:80	0:0,255:7:7,0:127	0:0,171:5:5,0:127	0:0,37:1:1,0:57	0:0,244:6:6,0:127	0:0,37:1:1,0:57	0:0,60:1:1,0:80	0:0,104:3:3,0:124	0:0,147:4:4,0:127	0:0,74:2:2,0:94	0:0,148:4:4,0:127	.:0,0:0:0,0:0	0:0,255:7:7,0:127	0:0,242:5:5,0:127	0:0,155:4:4,0:127	0:0,104:3:3,0:124	0:0,216:5:5,0:127	0:0,232:6:6,0:127	0:0,255:9:9,0:127	0:0,128:3:3,0:127	0:0,126:3:3,0:127	.:0,0:0:0,0:0	0:0,118:4:4,0:127	0:0,135:4:4,0:127	0:0,175:5:5,0:127	0:0,90:2:2,0:110	0:0,166:4:4,0:127	0:0,103:3:3,0:123	0:0,255:8:8,0:127	0:0,205:6:6,0:127	0:0,241:7:7,0:127	0:0,255:7:7,0:127	0:0,74:2:2,0:94	0:0,60:1:1,0:80	0:0,124:3:3,0:127	0:0,97:2:2,0:117	0:0,134:3:3,0:127	0:0,137:4:4,0:127	0:0,148:4:4,0:127	0:0,127:3:3,0:127	.:0,0:0:0,0:0	0:0,104:3:3,0:124	0:0,245:8:8,0:127	0:0,158:4:4,0:127	0:0,37:1:1,0:57	0:0,152:5:5,0:127	0:0,191:5:5,0:127	0:0,198:7:7,0:127	0:0,105:3:3,0:125	0:0,85:2:2,0:105	0:0,62:2:2,0:82	0:0,152:4:4,0:127	0:0,151:4:4,0:127	0:0,104:3:3,0:124	0:0,104:3:3,0:124	0:0,60:1:1,0:80	0:0,180:6:6,0:127	0:0,248:8:8,0:127	0:0,104:3:3,0:124	0:0,107:3:3,0:127	0:0,255:7:7,0:127	0:0,127:3:3,0:127	0:0,130:4:4,0:127	.:0,0:0:0,0:0	0:0,105:3:3,0:125	0:0,188:6:6,0:127	0:0,105:3:3,0:125	0:0,180:6:6,0:127	0:0,251:7:7,0:127	0:0,173:5:5,0:127	0:0,150:3:3,0:127	0:0,94:3:3,0:114	0:0,84:3:3,0:104	0:0,147:4:4,0:127	0:0,127:3:3,0:127	0:0,110:2:2,0:127	0:0,255:9:9,0:127	0:0,104:3:3,0:124	0:0,222:8:8,0:127	0:0,182:6:6,0:127	0:0,218:6:6,0:127	0:0,37:1:1,0:57	0:0,115:3:3,0:127	0:0,205:6:6,0:127	0:0,37:1:1,0:57	0:0,37:1:1,0:57	0:0,243:8:8,0:127	0:0,194:4:4,0:127	0:0,67:2:2,0:87	0:0,152:5:5,0:127	0:0,121:4:4,0:127	0:0,37:1:1,0:57	0:0,128:3:3,0:127	0:0,37:1:1,0:57	0:0,37:1:1,0:57	0:0,37:1:1,0:57	0:0,158:4:4,0:127	0:0,113:4:4,0:127	0:0,173:5:5,0:127	0:0,137:3:3,0:127	0:0,130:4:4,0:127	0:0,136:4:4,0:127	0:0,37:1:1,0:57	.:0,0:0:0,0:0	0:0,60:1:1,0:80	0:0,150:3:3,0:127	0:0,195:5:5,0:127	0:0,171:5:5,0:127	0:0,136:4:4,0:127	0:0,74:2:2,0:94	0:0,153:4:4,0:127	0:0,195:6:6,0:127	0:0,193:5:5,0:127	0:0,37:1:1,0:57	0:0,93:3:3,0:113	.:0,0:0:0,0:0	0:0,127:3:3,0:127	0:0,129:4:4,0:127	0:0,93:3:3,0:113	0:0,140:5:5,0:127	0:0,166:5:5,0:127	0:0,105:3:3,0:125	0:0,129:4:4,0:127	0:0,136:4:4,0:127	0:0,37:1:1,0:57	0:0,104:3:3,0:124	0:0,207:7:7,0:127	0:0,67:2:2,0:87	0:0,74:2:2,0:94	0:0,37:1:1,0:57	0:0,161:5:5,0:127	0:0,182:6:6,0:127	0:0,37:1:1,0:57	0:0,174:5:5,0:127	0:0,74:2:2,0:94	0:0,183:5:5,0:127	0:0,105:3:3,0:125	0:0,113:4:4,0:127	.:0,0:0:0,0:0	0:0,74:2:2,0:94	0:0,25:1:1,0:45	.:0,0:0:0,0:0	0:0,207:6:6,0:127	0:0,158:4:4,0:127	0:0,104:3:3,0:124	0:0,92:3:3,0:112	0:0,67:2:2,0:87	0:0,207:6:6,0:127	0:0,92:3:3,0:112	0:0,135:4:4,0:127	0:0,90:2:2,0:110	0:0,135:4:4,0:127	0:0,60:1:1,0:80	0:0,37:1:1,0:57	.:0,0:0:0,0:0	0:0,60:1:1,0:80	0:0,172:5:5,0:127	0:0,136:4:4,0:127	0:0,90:2:2,0:110	0:0,255:10:10,0:127	0:0,128:3:3,0:127	0:22,111:5:4,1:109	0:0,199:6:6,0:127	.:0,0:0:0,0:0	0:0,171:4:4,0:127	.:0,0:0:0,0:0	0:0,37:1:1,0:57	0:0,127:3:3,0:127	0:0,113:4:4,0:127	0:0,74:2:2,0:94	0:0,151:5:5,0:127	0:0,129:4:4,0:127	0:0,93:3:3,0:113	0:0,104:3:3,0:124	0:0,57:2:2,0:77	0:0,160:5:5,0:127	0:0,105:3:3,0:125	0:0,37:1:1,0:57	0:0,62:2:2,0:82	0:0,171:5:5,0:127	0:0,181:4:4,0:127	0:0,230:7:7,0:127	0:0,84:3:3,0:104	0:0,206:5:5,0:127	0:0,255:6:6,0:127	0:0,255:13:13,0:127	0:0,175:4:4,0:127	0:0,110:2:2,0:127	0:0,255:7:7,0:127	0:0,255:10:10,0:127	0:0,97:2:2,0:117	0:0,60:1:1,0:80	0:0,37:1:1,0:57	0:0,104:3:3,0:124	0:0,175:5:5,0:127	0:0,129:5:5,0:127	0:0,116:3:3,0:127	0:0,37:1:1,0:57	0:0,196:7:7,0:127	0:0,121:4:4,0:127	.:0,0:0:0,0:0	0:0,62:2:2,0:82	0:0,204:5:5,0:127	0:0,160:5:5,0:127	0:0,67:2:2,0:87	0:0,37:1:1,0:57	0:0,182:5:5,0:127	0:0,67:2:2,0:87	0:0,37:1:1,0:57	0:0,60:1:1,0:80	0:0,105:3:3,0:125	0:0,230:7:7,0:127	0:0,138:3:3,0:127	0:0,80:3:3,0:100	0:0,177:6:6,0:127	0:0,74:2:2,0:94	0:0,206:5:5,0:127	0:0,37:1:1,0:57	0:0,37:1:1,0:57	0:0,255:11:11,0:127	0:0,150:3:3,0:127	0:0,255:11:11,0:127	0:0,158:4:4,0:127	0:0,37:1:1,0:57	0:0,37:1:1,0:57	0:0,213:7:7,0:127	0:0,67:2:2,0:87	0:0,140:4:4,0:127	0:0,152:4:4,0:127	0:0,67:2:2,0:87	.:0,0:0:0,0:0	0:0,202:6:6,0:127	0:0,37:1:1,0:57	0:0,67:2:2,0:87	0:0,173:5:5,0:127	0:0,105:3:3,0:125	0:0,158:4:4,0:127	0:0,60:1:1,0:80	0:0,255:9:9,0:127	0:0,92:3:3,0:112	0:25,116:4:3,1:111	0:0,255:11:11,0:127	0:0,184:5:5,0:127	0:0,108:2:2,0:127	0:0,135:4:4,0:127	0:0,74:2:2,0:94	0:0,74:2:2,0:94	0:0,255:15:15,0:127	0:0,127:3:3,0:127	0:0,37:1:1,0:57	0:0,37:1:1,0:57	0:0,37:1:1,0:57	0:0,62:2:2,0:82	0:0,67:2:2,0:87	0:0,92:3:3,0:112	0:0,130:4:4,0:127	0:0,74:2:2,0:94	0:0,106:4:4,0:126	0:0,175:4:4,0:127	0:0,255:7:7,0:127	0:0,172:5:5,0:127	0:0,185:5:5,0:127	0:0,105:3:3,0:125	0:0,97:2:2,0:117	0:0,255:8:8,0:127	0:0,25:1:1,0:45	0:0,67:2:2,0:87	0:0,128:3:3,0:127	0:0,104:3:3,0:124	0:0,105:3:3,0:125	0:0,153:4:4,0:127	0:0,37:1:1,0:57	0:0,166:4:4,0:127	.:0,0:0:0,0:0	0:0,37:1:1,0:57	0:0,191:6:6,0:127	0:13,225:8:7,0:127	0:0,182:5:5,0:127	0:0,255:8:8,0:127	0:0,106:4:4,0:126	0:0,129:5:5,0:127	0:0,255:13:13,0:127	0:0,172:5:5,0:127	0:0,175:4:4,0:127	0:0,120:4:4,0:127	0:0,67:2:2,0:87	0:0,37:1:1,0:57	0:0,67:2:2,0:87	0:0,37:1:1,0:57	0:0,165:6:6,0:127	0:0,37:1:1,0:57	.:0,0:0:0,0:0	0:0,208:6:6,0:127	0:0,255:8:8,0:127	0:0,92:3:3,0:112	0:0,150:3:3,0:127	0:0,255:7:7,0:127	0:0,97:2:2,0:117	0:0,67:2:2,0:87	0:0,184:5:5,0:127	0:0,74:2:2,0:94	0:0,74:2:2,0:94	0:0,147:3:3,0:127	0:0,105:3:3,0:125	0:0,120:2:2,0:127	0:0,74:2:2,0:94	0:0,67:2:2,0:87	0:0,179:6:6,0:127	0:0,121:4:4,0:127	0:0,142:4:4,0:127	0:0,90:2:2,0:110	0:0,137:3:3,0:127	0:0,37:1:1,0:57	0:0,221:6:6,0:127	0:0,158:4:4,0:127	0:0,103:3:3,0:123	0:0,60:1:1,0:80	0:0,255:12:12,0:127	0:0,153:4:4,0:127	0:0,74:2:2,0:94	0:0,205:5:5,0:127	0:0,194:6:6,0:127	0:0,239:6:6,0:127	0:0,37:1:1,0:57
