## Supplementary Table 3 for "High-resolution, genotype-free mapping of genetic variation with CRI-SPA-Map" (part 16 of 93)

### Sheet: BYW303_genomeWide_calls (continued)
var1409	sacCer_chrIV	385961	G	A	BY	W303	427	DP=2795;VDB=0.408311;SGB=40.2489;RPB=0.764823;MQB=1;MQSB=1;BQB=0.960186;MQ0F=0;AC=4;AN=531;DP4=1371,774,11,10;MQ=60	GT:PL:DP:AD:GQ	0:0,104:3:3,0:124	0:0,106:4:4,0:126	0:0,37:1:1,0:57	.:0,0:0:0,0:0	0:0,60:1:1,0:80	0:0,97:2:2,0:117	1:220,0:4:0,4:127	1:37,0:1:0,1:16	1:166,0:4:0,4:127	0:0,243:9:9,0:127	0:0,135:4:4,0:127	0:0,117:3:3,0:127	1:128,0:4:0,4:107	0:0,60:1:1,0:80	0:0,37:1:1,0:57	0:0,205:7:7,0:127	0:0,37:1:1,0:57	0:0,160:5:5,0:127	.:0,0:0:0,0:0	0:0,105:3:3,0:125	0:0,104:3:3,0:124	0:0,129:4:4,0:127	0:0,90:2:2,0:110	0:0,141:4:4,0:127	0:0,37:1:1,0:57	0:0,129:4:4,0:127	0:0,232:7:7,0:127	0:0,231:8:8,0:127	0:0,158:4:4,0:127	0:0,255:10:10,0:127	0:0,37:1:1,0:57	0:0,194:5:5,0:127	0:0,202:8:8,0:127	0:0,213:6:6,0:127	0:0,188:5:5,0:127	0:0,57:2:2,0:77	0:0,93:3:3,0:113	0:0,159:6:6,0:127	0:0,159:6:6,0:127	0:0,151:5:5,0:127	0:0,172:5:5,0:127	0:0,184:5:5,0:127	0:0,74:2:2,0:94	0:0,102:3:3,0:122	0:0,193:5:5,0:127	0:0,97:2:2,0:117	0:0,255:11:11,0:127	0:0,254:7:7,0:127	0:0,202:6:6,0:127	0:0,149:5:5,0:127	0:0,177:4:4,0:127	0:0,151:5:5,0:127	0:0,136:4:4,0:127	0:0,161:5:5,0:127	0:0,67:2:2,0:87	0:0,128:3:3,0:127	0:0,97:2:2,0:117	0:0,60:1:1,0:80	0:0,67:2:2,0:87	0:0,135:4:4,0:127	0:0,60:1:1,0:80	0:0,104:3:3,0:124	0:0,219:5:5,0:127	0:0,104:3:3,0:124	0:0,255:7:7,0:127	0:0,213:5:5,0:127	.:0,0:0:0,0:0	0:0,94:3:3,0:114	0:0,173:4:4,0:127	0:0,136:4:4,0:127	0:0,136:4:4,0:127	0:0,188:6:6,0:127	0:0,123:5:5,0:127	0:0,200:4:4,0:127	0:0,224:7:7,0:127	.:0,0:0:0,0:0	0:0,225:5:5,0:127	.:0,0:0:0,0:0	0:0,215:5:5,0:127	0:0,203:5:5,0:127	0:0,105:3:3,0:125	0:0,255:7:7,0:127	0:0,202:6:6,0:127	0:0,255:8:8,0:127	0:0,141:4:4,0:127	.:0,0:0:0,0:0	0:0,255:16:16,0:127	0:0,255:9:9,0:127	0:0,255:10:10,0:127	0:0,153:4:4,0:127	0:0,255:7:7,0:127	0:0,255:7:7,0:127	0:0,175:4:4,0:127	0:0,74:2:2,0:94	.:0,0:0:0,0:0	0:0,105:3:3,0:125	0:0,160:5:5,0:127	0:0,228:7:7,0:127	0:0,136:4:4,0:127	0:0,105:3:3,0:125	0:0,203:5:5,0:127	0:0,255:12:12,0:127	0:0,196:7:7,0:127	0:0,158:4:4,0:127	0:0,92:3:3,0:112	0:0,214:5:5,0:127	0:0,230:6:6,0:127	0:0,147:3:3,0:127	0:0,255:9:9,0:127	0:0,103:3:3,0:123	0:0,128:3:3,0:127	0:0,226:6:6,0:127	0:0,92:3:3,0:112	0:0,255:11:11,0:127	0:0,127:3:3,0:127	0:0,150:3:3,0:127	0:0,115:3:3,0:127	0:0,203:5:5,0:127	.:0,0:0:0,0:0	0:0,255:9:9,0:127	0:0,252:9:9,0:127	0:0,152:4:4,0:127	0:0,184:5:5,0:127	0:0,196:6:6,0:127	0:0,120:4:4,0:127	0:0,147:4:4,0:127	0:0,97:2:2,0:117	0:0,155:4:4,0:127	0:0,37:1:1,0:57	0:0,230:6:6,0:127	0:0,146:4:4,0:127	0:0,165:5:5,0:127	0:0,195:7:7,0:127	0:0,37:1:1,0:57	0:0,170:3:3,0:127	0:0,158:4:4,0:127	0:0,104:3:3,0:124	0:0,231:8:8,0:127	0:0,97:2:2,0:117	0:0,171:4:4,0:127	0:0,92:3:3,0:112	0:0,37:1:1,0:57	0:0,104:3:3,0:124	0:0,37:1:1,0:57	0:0,115:3:3,0:127	0:0,37:1:1,0:57	0:0,150:3:3,0:127	0:0,115:3:3,0:127	0:0,158:4:4,0:127	0:0,255:10:10,0:127	0:0,67:2:2,0:87	0:0,127:3:3,0:127	0:0,67:2:2,0:87	0:0,67:2:2,0:87	0:0,37:1:1,0:57	0:0,37:1:1,0:57	0:0,37:1:1,0:57	0:0,37:1:1,0:57	0:0,125:4:4,0:127	0:0,255:12:12,0:127	0:0,115:3:3,0:127	0:0,239:6:6,0:127	0:0,37:1:1,0:57	0:0,255:7:7,0:127	0:0,74:2:2,0:94	0:0,255:11:11,0:127	0:0,215:6:6,0:127	0:0,230:6:6,0:127	0:0,74:2:2,0:94	.:0,0:0:0,0:0	0:0,129:4:4,0:127	0:0,135:4:4,0:127	0:0,255:15:15,0:127	0:0,194:4:4,0:127	0:0,231:8:8,0:127	0:0,153:4:4,0:127	0:0,200:6:6,0:127	0:0,255:10:10,0:127	0:0,116:3:3,0:127	0:0,173:5:5,0:127	0:0,181:4:4,0:127	0:0,218:7:7,0:127	0:0,92:3:3,0:112	0:0,127:3:3,0:127	0:0,105:3:3,0:125	0:0,218:7:7,0:127	0:0,201:7:7,0:127	0:0,37:1:1,0:57	0:0,147:4:4,0:127	0:0,60:1:1,0:80	0:0,160:5:5,0:127	.:0,0:0:0,0:0	0:0,60:1:1,0:80	.:0,0:0:0,0:0	0:0,92:3:3,0:112	0:0,255:7:7,0:127	0:42,76:2:1,0:54	0:0,255:13:13,0:127	0:0,60:1:1,0:80	0:0,255:10:10,0:127	0:0,255:14:14,0:127	0:0,67:2:2,0:87	.:0,0:0:0,0:0	0:0,87:2:2,0:107	0:0,221:6:6,0:127	0:0,255:9:9,0:127	0:0,57:2:2,0:77	0:0,177:4:4,0:127	0:0,255:9:9,0:127	0:0,104:3:3,0:124	0:0,113:4:4,0:127	0:0,151:5:5,0:127	0:0,250:6:6,0:127	0:0,136:4:4,0:127	0:0,97:2:2,0:117	0:0,255:16:16,0:127	0:0,147:3:3,0:127	0:0,158:4:4,0:127	0:0,37:1:1,0:57	.:0,0:0:0,0:0	0:0,143:4:4,0:127	0:0,104:3:3,0:124	0:0,37:1:1,0:57	0:0,104:3:3,0:124	0:0,104:3:3,0:124	.:0,0:0:0,0:0	0:0,159:5:5,0:127	0:0,108:4:4,0:127	0:0,37:1:1,0:57	0:0,216:10:10,0:127	0:0,150:3:3,0:127	0:0,127:3:3,0:127	0:0,211:8:8,0:127	0:0,78:2:2,0:98	0:0,147:3:3,0:127	0:0,74:2:2,0:94	0:0,105:3:3,0:125	0:0,110:2:2,0:127	0:0,104:3:3,0:124	0:0,67:2:2,0:87	0:0,37:1:1,0:57	0:0,74:2:2,0:94	0:0,136:4:4,0:127	0:0,152:4:4,0:127	0:0,158:4:4,0:127	0:0,150:3:3,0:127	0:0,183:5:5,0:127	0:0,255:7:7,0:127	0:0,255:9:9,0:127	0:0,85:2:2,0:105	0:0,183:5:5,0:127	0:0,67:2:2,0:87	0:0,90:2:2,0:110	0:0,243:6:6,0:127	0:0,78:2:2,0:98	0:0,60:1:1,0:80	0:0,177:4:4,0:127	0:0,97:2:2,0:117	0:0,67:2:2,0:87	0:0,104:3:3,0:124	.:0,0:0:0,0:0	0:0,255:9:9,0:127	0:0,237:6:6,0:127	0:0,182:5:5,0:127	0:0,175:4:4,0:127	0:0,243:7:7,0:127	0:0,255:7:7,0:127	0:0,255:10:10,0:127	.:0,0:0:0,0:0	0:0,255:7:7,0:127	0:0,37:1:1,0:57	0:0,62:2:2,0:82	0:0,128:3:3,0:127	0:0,210:5:5,0:127	0:0,214:5:5,0:127	0:0,127:3:3,0:127	0:0,90:2:2,0:110	0:0,187:5:5,0:127	0:0,120:4:4,0:127	0:0,163:5:5,0:127	0:0,208:6:6,0:127	0:0,104:3:3,0:124	0:0,67:2:2,0:87	0:0,37:1:1,0:57	0:0,90:2:2,0:110	0:0,90:2:2,0:110	0:0,105:3:3,0:125	0:0,195:5:5,0:127	0:0,152:4:4,0:127	.:0,0:0:0,0:0	0:0,104:3:3,0:124	0:0,250:7:7,0:127	0:0,92:3:3,0:112	0:0,127:3:3,0:127	0:0,182:5:5,0:127	0:0,230:6:6,0:127	0:0,255:11:11,0:127	0:0,115:3:3,0:127	0:0,60:1:1,0:80	0:0,85:2:2,0:105	0:0,135:4:4,0:127	0:0,92:3:3,0:112	0:0,92:3:3,0:112	0:0,225:5:5,0:127	0:0,134:3:3,0:127	0:0,158:4:4,0:127	0:0,236:8:8,0:127	0:0,67:2:2,0:87	0:0,115:3:3,0:127	0:0,177:4:4,0:127	0:0,60:1:1,0:80	0:0,104:3:3,0:124	.:0,0:0:0,0:0	0:0,37:1:1,0:57	0:0,185:6:6,0:127	0:0,94:3:3,0:114	0:0,231:8:8,0:127	0:0,181:4:4,0:127	0:0,127:3:3,0:127	0:0,181:4:4,0:127	0:0,127:3:3,0:127	0:0,93:3:3,0:113	0:0,158:4:4,0:127	0:0,37:1:1,0:57	0:0,134:3:3,0:127	0:0,214:5:5,0:127	0:0,105:3:3,0:125	0:0,242:7:7,0:127	0:0,67:2:2,0:87	0:0,250:7:7,0:127	0:0,67:2:2,0:87	0:0,128:3:3,0:127	0:0,113:4:4,0:127	0:0,37:1:1,0:57	0:0,120:4:4,0:127	0:0,142:5:5,0:127	0:0,152:4:4,0:127	0:0,130:4:4,0:127	0:0,74:2:2,0:94	0:0,74:2:2,0:94	0:0,37:1:1,0:57	0:0,150:3:3,0:127	.:0,0:0:0,0:0	0:0,92:3:3,0:112	0:0,60:1:1,0:80	0:0,158:4:4,0:127	0:0,85:2:2,0:105	0:0,173:5:5,0:127	0:0,127:3:3,0:127	0:0,74:2:2,0:94	0:0,90:2:2,0:110	0:0,67:2:2,0:87	0:0,37:1:1,0:57	0:0,60:1:1,0:80	0:0,67:2:2,0:87	0:0,181:4:4,0:127	0:0,152:5:5,0:127	0:0,173:5:5,0:127	0:0,74:2:2,0:94	0:0,173:4:4,0:127	0:0,147:3:3,0:127	0:0,202:6:6,0:127	.:0,0:0:0,0:0	0:0,90:2:2,0:110	0:0,37:1:1,0:57	0:0,207:6:6,0:127	0:0,113:4:4,0:127	0:0,37:1:1,0:57	0:0,185:6:6,0:127	0:0,37:1:1,0:57	0:0,67:2:2,0:87	0:0,179:6:6,0:127	0:0,111:4:4,0:127	0:0,104:3:3,0:124	0:0,67:2:2,0:87	0:0,160:5:5,0:127	0:0,57:2:2,0:77	0:0,73:2:2,0:93	0:0,92:3:3,0:112	0:0,104:3:3,0:124	0:0,178:6:6,0:127	0:0,67:2:2,0:87	0:0,158:4:4,0:127	0:0,37:1:1,0:57	0:0,173:6:6,0:127	.:0,0:0:0,0:0	0:0,93:3:3,0:113	.:0,0:0:0,0:0	0:0,67:2:2,0:87	0:0,37:1:1,0:57	.:0,0:0:0,0:0	0:0,94:3:3,0:114	0:0,182:5:5,0:127	0:0,149:5:5,0:127	0:0,92:3:3,0:112	0:0,74:2:2,0:94	0:0,182:5:5,0:127	0:0,165:6:6,0:127	0:0,149:5:5,0:127	0:0,90:2:2,0:110	0:0,149:5:5,0:127	.:0,0:0:0,0:0	0:0,105:3:3,0:125	0:0,57:2:2,0:77	0:0,74:2:2,0:94	0:0,92:3:3,0:112	0:0,67:2:2,0:87	0:0,93:3:3,0:113	0:0,255:10:10,0:127	0:0,67:2:2,0:87	0:67,113:6:4,2:66	0:0,172:5:5,0:127	.:0,0:0:0,0:0	0:0,155:4:4,0:127	.:0,0:0:0,0:0	0:0,73:2:2,0:93	0:0,37:1:1,0:57	0:0,67:2:2,0:87	0:0,135:4:4,0:127	0:0,129:4:4,0:127	0:0,172:5:5,0:127	0:0,104:3:3,0:124	0:0,92:3:3,0:112	0:0,155:4:4,0:127	0:0,92:3:3,0:112	0:0,62:2:2,0:82	0:0,37:1:1,0:57	0:0,37:1:1,0:57	0:0,177:4:4,0:127	0:0,97:2:2,0:117	0:0,221:7:7,0:127	0:0,105:3:3,0:125	0:0,197:5:5,0:127	0:0,190:4:4,0:127	0:0,195:5:5,0:127	0:0,244:6:6,0:127	0:0,100:2:2,0:120	0:0,97:2:2,0:117	0:0,230:8:8,0:127	.:0,0:0:0,0:0	0:0,60:1:1,0:80	0:0,37:1:1,0:57	0:0,129:4:4,0:127	0:0,144:4:4,0:127	0:0,37:1:1,0:57	0:0,219:7:7,0:127	0:0,74:2:2,0:94	0:0,165:6:6,0:127	0:0,118:4:4,0:127	.:0,0:0:0,0:0	0:0,74:2:2,0:94	0:0,211:6:6,0:127	0:0,149:5:5,0:127	0:0,175:4:4,0:127	0:0,97:2:2,0:117	0:0,149:5:5,0:127	0:0,74:2:2,0:94	.:0,0:0:0,0:0	.:0,0:0:0,0:0	0:0,67:2:2,0:87	0:0,218:7:7,0:127	0:0,150:3:3,0:127	0:0,218:7:7,0:127	0:0,152:4:4,0:127	0:0,67:2:2,0:87	0:0,172:5:5,0:127	0:0,37:1:1,0:57	0:0,37:1:1,0:57	0:0,255:12:12,0:127	0:0,205:5:5,0:127	0:0,255:11:11,0:127	0:0,182:5:5,0:127	.:0,0:0:0,0:0	.:0,0:0:0,0:0	0:0,152:5:5,0:127	0:0,128:3:3,0:127	0:0,60:1:1,0:80	0:0,129:4:4,0:127	0:0,105:3:3,0:125	0:0,60:1:1,0:80	0:0,202:6:6,0:127	0:0,120:4:4,0:127	0:0,130:4:4,0:127	0:0,143:4:4,0:127	0:0,135:4:4,0:127	0:11,64:3:2,0:73	.:0,0:0:0,0:0	0:0,208:6:6,0:127	0:0,118:4:4,0:127	0:80,82:5:2,3:22	0:0,255:13:12,0:127	0:0,129:4:4,0:127	0:0,90:2:2,0:110	0:0,149:5:5,0:127	0:0,90:2:2,0:110	0:0,97:2:2,0:117	0:0,255:7:7,0:127	0:0,97:2:2,0:117	0:0,37:1:1,0:57	0:0,37:1:1,0:57	.:0,0:0:0,0:0	.:0,0:0:0,0:0	0:0,127:3:3,0:127	0:0,37:1:1,0:57	0:0,150:5:5,0:127	0:0,84:3:3,0:104	0:0,115:3:3,0:127	0:0,174:5:5,0:127	0:0,221:6:6,0:127	0:0,195:5:5,0:127	0:0,183:5:5,0:127	.:0,0:0:0,0:0	0:0,97:2:2,0:117	0:0,255:10:10,0:127	0:0,67:2:2,0:87	0:0,37:1:1,0:57	0:0,115:3:3,0:127	0:0,67:2:2,0:87	0:0,136:4:4,0:127	0:0,97:2:2,0:117	.:0,0:0:0,0:0	0:0,194:4:4,0:127	.:0,0:0:0,0:0	0:0,37:1:1,0:57	0:0,152:5:5,0:127	0:0,255:9:9,0:127	0:0,255:9:9,0:127	0:0,160:5:5,0:127	0:0,127:3:3,0:127	0:0,224:7:7,0:127	0:0,255:17:17,0:127	0:0,74:3:3,0:94	0:0,150:3:3,0:127	0:0,104:3:3,0:124	0:0,67:2:2,0:87	0:0,37:1:1,0:57	.:0,0:0:0,0:0	.:0,0:0:0,0:0	0:0,212:7:7,0:127	.:0,0:0:0,0:0	0:0,62:2:2,0:82	0:0,192:5:5,0:127	0:0,255:7:7,0:127	0:0,67:2:2,0:87	0:0,60:1:1,0:80	0:0,147:3:3,0:127	0:0,190:4:4,0:127	0:0,106:4:4,0:126	0:0,158:4:4,0:127	0:0,37:1:1,0:57	0:0,107:3:3,0:127	0:0,161:6:6,0:127	0:0,90:2:2,0:110	0:0,36:1:1,0:56	0:0,37:1:1,0:57	0:0,84:3:3,0:104	0:0,202:6:6,0:127	0:0,67:2:2,0:87	0:0,97:2:2,0:117	0:0,62:2:2,0:82	0:0,60:1:1,0:80	0:0,37:1:1,0:57	0:0,150:5:5,0:127	0:0,152:4:4,0:127	0:0,219:7:7,0:127	0:0,37:1:1,0:57	0:0,255:12:12,0:127	0:0,82:3:3,0:102	0:0,74:2:2,0:94	0:0,127:3:3,0:127	0:0,183:5:5,0:127	0:0,152:5:5,0:127	.:0,0:0:0,0:0
var1410	sacCer_chrIV	385989	C	G	BY	W303	496	DP=3306;VDB=0.842347;SGB=44.14;RPB=0.999998;MQB=1;MQSB=1;BQB=0.92905;MQ0F=0;AC=5;AN=544;DP4=1185,1134,7,14;MQ=60	GT:PL:DP:AD:GQ	0:0,127:3:3,0:127	0:0,171:5:5,0:127	0:0,90:2:2,0:110	0:0,57:2:2,0:77	0:0,60:1:1,0:80	0:0,74:2:2,0:94	1:220,0:4:0,4:127	1:37,0:1:0,1:16	1:195,0:5:0,5:127	0:0,255:10:10,0:127	0:0,144:4:4,0:127	0:0,93:3:3,0:113	1:135,0:4:0,4:114	0:0,60:1:1,0:80	0:0,57:2:2,0:77	0:0,168:6:6,0:127	0:0,67:2:2,0:87	0:0,225:6:6,0:127	.:0,0:0:0,0:0	0:0,115:3:3,0:127	0:0,127:3:3,0:127	0:0,203:5:5,0:127	0:0,90:2:2,0:110	0:0,158:4:4,0:127	0:0,37:1:1,0:57	0:0,116:3:3,0:127	0:0,231:7:7,0:127	0:0,255:8:8,0:127	0:0,158:4:4,0:127	0:0,255:12:12,0:127	0:0,97:2:2,0:117	0:0,195:5:5,0:127	0:0,255:9:9,0:127	0:0,244:6:6,0:127	0:0,214:5:5,0:127	0:0,104:3:3,0:124	0:0,97:2:2,0:117	0:0,255:8:8,0:127	0:0,246:7:7,0:127	0:0,174:5:5,0:127	0:0,219:6:6,0:127	0:0,230:6:6,0:127	0:0,135:4:4,0:127	0:0,110:4:4,0:127	0:0,205:5:5,0:127	0:0,60:1:1,0:80	0:0,255:10:10,0:127	0:0,255:9:9,0:127	0:0,165:5:5,0:127	0:0,227:6:6,0:127	0:0,183:5:5,0:127	0:0,239:7:7,0:127	0:0,194:4:4,0:127	0:0,195:6:6,0:127	0:0,37:1:1,0:57	0:0,94:3:3,0:114	0:0,97:2:2,0:117	0:0,97:2:2,0:117	0:0,97:2:2,0:117	0:0,94:3:3,0:114	0:0,60:1:1,0:80	0:0,153:4:4,0:127	0:0,231:5:5,0:127	0:0,57:2:2,0:77	0:0,218:7:7,0:127	0:0,196:5:5,0:127	.:0,0:0:0,0:0	0:0,104:3:3,0:124	0:0,151:3:3,0:127	0:0,244:5:5,0:127	0:0,225:5:5,0:127	0:0,255:6:6,0:127	0:0,196:5:5,0:127	0:0,200:4:4,0:127	0:0,255:8:8,0:127	.:0,0:0:0,0:0	0:0,255:6:6,0:127	.:0,0:0:0,0:0	0:0,255:7:7,0:127	0:0,214:5:5,0:127	0:0,67:2:2,0:87	0:0,255:7:7,0:127	0:0,254:6:6,0:127	0:0,255:8:8,0:127	0:0,163:4:4,0:127	.:0,0:0:0,0:0	0:0,255:17:17,0:127	0:0,255:9:9,0:127	0:0,255:9:9,0:127	0:0,193:5:5,0:127	0:0,239:7:7,0:127	0:0,255:7:7,0:127	0:0,241:6:6,0:127	0:0,115:3:3,0:127	.:0,0:0:0,0:0	0:0,105:3:3,0:125	0:0,193:5:5,0:127	0:0,255:9:9,0:127	0:0,146:5:5,0:127	0:0,94:3:3,0:114	0:0,255:7:7,0:127	0:0,255:14:14,0:127	0:0,221:6:6,0:127	0:0,136:4:4,0:127	0:0,158:4:4,0:127	0:0,255:6:6,0:127	0:0,230:6:6,0:127	0:0,128:3:3,0:127	0:0,255:8:8,0:127	0:0,97:3:3,0:117	0:0,116:3:3,0:127	0:0,142:4:4,0:127	0:10,124:5:4,0:127	0:0,255:8:8,0:127	0:0,119:3:3,0:127	0:0,194:4:4,0:127	0:0,239:6:6,0:127	0:0,255:7:7,0:127	.:0,0:0:0,0:0	0:0,255:9:9,0:127	0:0,255:8:8,0:127	0:0,143:4:4,0:127	0:0,207:6:6,0:127	0:0,207:6:6,0:127	0:0,200:4:4,0:127	0:0,205:5:5,0:127	0:0,90:2:2,0:110	0:0,207:6:6,0:127	0:0,90:2:2,0:110	0:0,255:8:8,0:127	0:0,137:3:3,0:127	0:0,255:8:8,0:127	0:0,198:6:6,0:127	0:0,97:2:2,0:117	0:0,214:4:4,0:127	0:0,105:3:3,0:125	0:0,120:2:2,0:127	0:0,255:9:9,0:127	0:0,80:2:2,0:100	0:0,200:4:4,0:127	0:0,115:3:3,0:127	0:0,37:1:1,0:57	0:0,128:3:3,0:127	0:0,67:2:2,0:87	0:0,115:3:3,0:127	.:0,0:0:0,0:0	0:0,194:4:4,0:127	0:0,147:3:3,0:127	0:0,143:4:4,0:127	0:0,255:12:12,0:127	0:0,134:3:3,0:127	0:0,120:2:2,0:127	0:0,37:1:1,0:57	0:0,104:3:3,0:124	0:0,37:1:1,0:57	0:0,74:2:2,0:94	0:0,74:2:2,0:94	0:0,37:1:1,0:57	0:0,104:3:3,0:124	0:0,255:12:12,0:127	0:0,67:2:2,0:87	0:0,220:6:6,0:127	0:0,60:1:1,0:80	0:0,255:7:7,0:127	0:0,153:4:4,0:127	0:0,255:12:12,0:127	0:0,227:6:6,0:127	0:0,246:6:6,0:127	0:0,37:1:1,0:57	.:0,0:0:0,0:0	0:0,175:4:4,0:127	0:0,105:3:3,0:125	0:0,255:16:16,0:127	0:0,194:4:4,0:127	0:0,255:8:8,0:127	0:0,175:4:4,0:127	0:0,230:6:6,0:127	0:0,255:10:10,0:127	0:0,129:4:4,0:127	0:0,207:6:6,0:127	0:0,181:4:4,0:127	0:0,244:8:8,0:127	0:0,175:4:4,0:127	0:0,134:3:3,0:127	0:0,153:4:4,0:127	0:0,255:8:8,0:127	0:0,255:7:7,0:127	0:0,67:2:2,0:87	0:0,150:3:3,0:127	0:0,60:1:1,0:80	0:0,160:5:5,0:127	.:0,0:0:0,0:0	0:0,60:1:1,0:80	.:0,0:0:0,0:0	0:0,152:4:4,0:127	0:0,255:8:8,0:127	0:0,97:2:2,0:117	0:0,255:13:13,0:127	0:0,60:1:1,0:80	0:0,255:11:11,0:127	0:0,255:16:16,0:127	0:0,147:3:3,0:127	.:0,0:0:0,0:0	0:0,117:3:3,0:127	0:0,172:5:5,0:127	0:0,255:8:8,0:127	0:0,60:1:1,0:80	0:0,231:5:5,0:127	0:0,255:9:9,0:127	0:0,140:3:3,0:127	0:0,184:6:6,0:127	0:0,202:6:6,0:127	0:0,199:5:5,0:127	0:0,230:5:5,0:127	0:0,97:2:2,0:117	0:0,255:16:16,0:127	0:0,147:3:3,0:127	0:0,115:3:3,0:127	0:0,37:1:1,0:57	0:0,37:1:1,0:57	0:0,164:5:5,0:127	0:0,127:3:3,0:127	0:0,37:1:1,0:57	0:0,94:3:3,0:114	0:0,67:2:2,0:87	0:0,37:1:1,0:57	0:0,115:3:3,0:127	0:0,175:4:4,0:127	0:0,67:2:2,0:87	0:0,255:10:10,0:127	0:0,163:4:4,0:127	0:0,127:3:3,0:127	0:0,255:9:9,0:127	0:0,90:2:2,0:110	0:0,161:4:4,0:127	.:0,0:0:0,0:0	0:0,97:2:2,0:117	0:0,110:2:2,0:127	0:0,124:3:3,0:127	0:0,67:2:2,0:87	0:0,37:1:1,0:57	0:0,97:2:2,0:117	0:0,163:4:4,0:127	0:0,181:4:4,0:127	0:0,158:4:4,0:127	0:0,103:3:3,0:123	0:0,186:6:6,0:127	0:0,255:8:8,0:127	0:0,255:8:8,0:127	0:0,25:1:1,0:45	0:0,225:6:6,0:127	0:0,127:3:3,0:127	0:0,60:1:1,0:80	0:0,171:4:4,0:127	0:0,60:1:1,0:80	0:0,60:1:1,0:80	0:0,189:4:4,0:127	0:0,127:3:3,0:127	0:0,67:2:2,0:87	0:0,158:4:4,0:127	.:0,0:0:0,0:0	0:0,255:10:10,0:127	0:0,244:6:6,0:127	0:0,171:5:5,0:127	0:0,165:5:5,0:127	0:0,241:6:6,0:127	0:0,255:8:8,0:127	0:0,255:11:11,0:127	0:0,62:2:2,0:82	0:0,255:9:9,0:127	0:0,37:1:1,0:57	0:0,126:3:3,0:127	0:0,128:3:3,0:127	0:0,255:7:7,0:127	0:0,255:6:6,0:127	0:0,114:3:3,0:127	0:0,67:2:2,0:87	0:0,203:6:6,0:127	0:0,117:3:3,0:127	0:0,204:5:5,0:127	0:0,147:3:3,0:127	0:0,104:3:3,0:124	0:0,67:2:2,0:87	0:0,67:2:2,0:87	0:0,90:2:2,0:110	0:0,97:2:2,0:117	0:0,90:2:2,0:110	0:0,255:7:7,0:127	0:0,153:4:4,0:127	.:0,0:0:0,0:0	0:0,90:2:2,0:110	0:0,208:7:7,0:127	0:0,127:3:3,0:127	0:0,214:5:5,0:127	0:0,182:5:5,0:127	0:0,224:5:5,0:127	0:0,255:10:10,0:127	0:0,134:3:3,0:127	0:0,60:1:1,0:80	0:0,173:4:4,0:127	0:0,143:4:4,0:127	0:0,183:5:5,0:127	0:0,152:4:4,0:127	0:0,203:5:5,0:127	0:0,150:3:3,0:127	0:0,255:7:7,0:127	0:0,255:8:8,0:127	0:0,97:2:2,0:117	0:0,129:4:4,0:127	0:0,171:4:4,0:127	0:25,25:1:0,0:20	0:0,128:3:3,0:127	0:0,37:1:1,0:57	0:0,67:2:2,0:87	0:0,207:6:6,0:127	0:0,129:4:4,0:127	0:0,255:8:8,0:127	0:0,255:6:6,0:127	0:0,94:3:3,0:114	0:0,175:4:4,0:127	0:0,90:2:2,0:110	0:0,143:4:4,0:127	0:0,184:5:5,0:127	0:0,62:2:2,0:82	0:0,126:3:3,0:127	0:0,115:3:3,0:127	0:0,94:3:3,0:114	0:0,255:7:7,0:127	0:0,92:3:3,0:112	0:0,255:7:7,0:127	0:0,92:3:3,0:112	0:0,155:4:4,0:127	0:0,136:4:4,0:127	0:0,57:2:2,0:77	0:0,184:5:5,0:127	0:0,241:7:7,0:127	0:0,173:4:4,0:127	0:0,103:3:3,0:123	0:0,105:3:3,0:125	0:0,94:3:3,0:114	0:0,37:1:1,0:57	0:0,150:3:3,0:127	.:0,0:0:0,0:0	0:0,147:3:3,0:127	0:0,97:2:2,0:117	0:0,206:5:5,0:127	0:0,127:3:3,0:127	0:0,158:4:4,0:127	0:0,146:4:4,0:127	0:0,104:3:3,0:124	0:0,48:1:1,0:68	0:0,67:2:2,0:87	0:0,126:3:3,0:127	0:0,60:1:1,0:80	0:0,74:2:2,0:94	0:0,197:5:5,0:127	0:0,194:4:4,0:127	0:0,205:5:5,0:127	0:0,104:3:3,0:124	0:0,161:4:4,0:127	0:0,170:3:3,0:127	0:0,219:5:5,0:127	.:0,0:0:0,0:0	0:0,80:2:2,0:100	0:0,74:2:2,0:94	0:0,222:6:6,0:127	0:0,137:4:4,0:127	0:0,67:2:2,0:87	0:0,206:5:5,0:127	0:0,90:2:2,0:110	0:0,67:2:2,0:87	0:0,160:5:5,0:127	0:0,127:3:3,0:127	0:0,128:3:3,0:127	0:0,149:4:4,0:127	0:0,160:5:5,0:127	0:0,67:2:2,0:87	0:0,74:2:2,0:94	0:0,84:3:3,0:104	0:0,127:3:3,0:127	0:0,198:7:7,0:127	0:0,67:2:2,0:87	0:0,167:4:4,0:127	0:0,105:3:3,0:125	0:0,193:6:6,0:127	0:0,67:2:2,0:87	0:0,124:4:4,0:127	0:0,36:1:1,0:56	0:0,67:2:2,0:87	0:0,37:1:1,0:57	0:0,37:1:1,0:57	0:0,195:5:5,0:127	0:0,182:6:6,0:127	0:0,250:7:7,0:127	0:0,185:6:6,0:127	0:0,105:3:3,0:125	0:0,206:5:5,0:127	0:0,183:5:5,0:127	0:0,200:6:6,0:127	0:0,115:3:3,0:127	0:0,146:4:4,0:127	0:0,37:1:1,0:57	0:0,178:5:5,0:127	0:0,37:1:1,0:57	0:0,114:4:4,0:127	0:0,84:3:3,0:104	0:0,57:2:2,0:77	0:0,67:2:2,0:87	0:0,255:10:10,0:127	0:0,97:2:2,0:117	0:22,138:5:4,1:127	0:0,225:6:6,0:127	.:0,0:0:0,0:0	0:0,226:6:6,0:127	.:0,0:0:0,0:0	0:0,97:2:2,0:117	0:0,37:1:1,0:57	0:0,37:1:1,0:57	0:0,145:6:6,0:127	0:0,129:4:4,0:127	0:0,224:6:6,0:127	0:0,104:3:3,0:124	0:0,29:1:1,0:49	0:0,151:4:4,0:127	0:0,143:4:4,0:127	0:0,37:1:1,0:57	0:0,37:1:1,0:57	0:0,60:1:1,0:80	0:0,141:4:4,0:127	0:0,110:2:2,0:127	0:0,211:6:6,0:127	0:0,74:2:2,0:94	0:0,255:6:6,0:127	0:0,169:4:4,0:127	0:0,255:7:7,0:127	0:0,236:5:5,0:127	0:0,90:2:2,0:110	0:0,120:2:2,0:127	0:0,255:8:8,0:127	0:0,60:1:1,0:80	0:0,60:1:1,0:80	0:0,62:2:2,0:82	0:0,124:4:4,0:127	0:0,130:4:4,0:127	0:0,57:2:2,0:77	0:0,199:7:7,0:127	0:0,105:3:3,0:125	0:0,218:7:7,0:127	0:0,121:4:4,0:127	.:0,0:0:0,0:0	0:0,84:3:3,0:104	0:0,232:7:7,0:127	0:0,129:4:4,0:127	0:0,166:4:4,0:127	0:0,59:2:2,0:79	0:0,172:6:6,0:127	0:0,172:4:4,0:127	0:0,60:1:1,0:80	0:0,25:1:1,0:45	0:0,135:4:4,0:127	0:0,247:7:7,0:127	0:0,105:4:4,0:125	0:0,243:7:7,0:127	0:0,158:4:4,0:127	0:0,67:2:2,0:87	0:0,250:5:5,0:127	0:0,60:1:1,0:80	0:0,60:1:1,0:80	0:0,255:13:13,0:127	0:0,200:4:4,0:127	0:0,255:11:11,0:127	0:0,182:6:6,0:127	.:0,0:0:0,0:0	0:0,37:1:1,0:57	0:0,152:5:5,0:127	0:0,128:3:3,0:127	0:0,67:2:2,0:87	0:0,115:3:3,0:127	0:0,105:3:3,0:125	0:0,60:1:1,0:80	0:0,188:7:7,0:127	0:0,182:5:5,0:127	0:0,105:3:3,0:125	0:0,200:4:4,0:127	0:0,184:5:5,0:127	0:0,124:4:4,0:127	.:0,0:0:0,0:0	0:0,194:5:5,0:127	0:0,92:3:3,0:112	1:126,73:6:2,4:32	0:0,255:15:15,0:127	0:0,160:5:5,0:127	0:0,90:2:2,0:110	0:0,196:6:6,0:127	0:0,60:1:1,0:80	0:0,127:3:3,0:127	0:0,255:6:6,0:127	0:0,97:2:2,0:117	0:0,36:1:1,0:56	0:0,60:1:1,0:80	0:0,37:1:1,0:57	0:0,37:1:1,0:57	0:0,147:3:3,0:127	0:0,37:1:1,0:57	0:0,140:4:4,0:127	0:0,127:3:3,0:127	0:0,90:2:2,0:110	0:0,128:3:3,0:127	0:0,255:8:8,0:127	0:0,255:7:7,0:127	0:0,174:5:5,0:127	.:0,0:0:0,0:0	0:0,97:2:2,0:117	0:0,255:12:12,0:127	0:0,67:2:2,0:87	0:0,57:2:2,0:77	0:0,109:3:3,0:127	0:0,97:2:2,0:117	0:0,155:4:4,0:127	0:0,97:2:2,0:117	.:0,0:0:0,0:0	0:0,115:3:3,0:127	.:0,0:0:0,0:0	0:0,60:1:1,0:80	0:0,190:6:6,0:127	0:0,255:9:9,0:127	0:0,255:12:12,0:127	0:0,255:8:8,0:127	0:0,59:2:2,0:79	0:0,255:9:9,0:127	0:0,255:13:13,0:127	0:0,85:2:2,0:105	0:0,127:3:3,0:127	0:0,120:2:2,0:127	0:0,84:3:3,0:104	0:0,67:2:2,0:87	.:0,0:0:0,0:0	.:0,0:0:0,0:0	0:0,247:7:7,0:127	.:0,0:0:0,0:0	0:0,29:1:1,0:49	0:0,183:5:5,0:127	0:0,255:9:9,0:127	0:0,107:3:3,0:127	0:0,97:2:2,0:117	0:0,126:3:3,0:127	0:0,170:3:3,0:127	0:0,175:4:4,0:127	0:0,184:5:5,0:127	0:0,37:1:1,0:57	0:0,115:3:3,0:127	0:0,194:7:7,0:127	0:0,136:4:4,0:127	0:0,37:1:1,0:57	0:0,60:1:1,0:80	0:0,92:3:3,0:112	0:0,255:6:6,0:127	0:0,67:2:2,0:87	0:0,143:4:4,0:127	0:0,74:2:2,0:94	0:0,60:1:1,0:80	0:0,80:2:2,0:100	0:0,182:5:5,0:127	0:0,255:7:7,0:127	0:0,255:8:8,0:127	0:0,67:2:2,0:87	0:0,255:14:14,0:127	0:0,153:5:5,0:127	0:0,97:2:2,0:117	0:0,117:3:3,0:127	0:0,194:5:5,0:127	0:0,166:4:4,0:127	.:0,0:0:0,0:0
var1411	sacCer_chrIV	386001	A	G	BY	W303	498	DP=3166;VDB=0.651842;SGB=37.6835;RPB=0.992181;MQB=1;MQSB=1;BQB=0.995906;MQ0F=0;AC=5;AN=542;DP4=1099,1143,11,16;MQ=60	GT:PL:DP:AD:GQ	0:0,150:3:3,0:127	0:0,123:4:4,0:127	0:0,105:3:3,0:124	0:0,37:1:1,0:56	0:0,60:1:1,0:79	0:0,62:2:2,0:81	1:194,0:4:0,4:127	1:37,0:1:0,1:17	1:199,0:6:0,6:127	0:0,255:10:10,0:127	0:0,205:6:6,0:127	0:0,164:5:5,0:127	1:158,0:4:0,4:127	0:0,97:2:2,0:116	0:0,74:2:2,0:93	0:0,152:6:6,0:127	0:0,107:3:3,0:126	0:0,246:6:6,0:127	.:0,0:0:0,0:0	0:0,103:3:3,0:122	0:0,110:2:2,0:127	0:0,187:5:5,0:127	0:0,127:3:3,0:127	0:0,158:4:4,0:127	0:0,37:1:1,0:56	0:0,147:3:3,0:127	0:0,247:7:7,0:127	0:0,255:8:8,0:127	0:0,121:4:4,0:127	0:0,255:10:10,0:127	0:0,97:2:2,0:116	0:0,127:3:3,0:127	0:0,255:9:9,0:127	0:0,200:4:4,0:127	0:0,207:5:5,0:127	0:0,128:3:3,0:127	0:0,128:3:3,0:127	0:0,255:7:7,0:127	0:0,255:9:9,0:127	0:0,173:5:5,0:127	0:0,239:6:6,0:127	0:0,214:5:5,0:127	0:0,135:4:4,0:127	0:0,92:3:3,0:111	0:0,238:7:7,0:127	0:0,60:1:1,0:79	0:0,255:11:11,0:127	0:0,255:10:10,0:127	0:0,74:2:2,0:93	0:0,255:6:6,0:127	0:0,174:5:5,0:127	0:0,155:4:4,0:127	0:0,175:4:4,0:127	0:0,169:6:6,0:127	0:0,60:1:1,0:79	0:0,74:2:2,0:93	0:0,90:2:2,0:109	0:0,25:1:1,0:44	0:0,127:3:3,0:127	0:0,105:3:3,0:124	0:0,60:1:1,0:79	0:0,194:5:5,0:127	0:0,231:5:5,0:127	0:0,127:3:3,0:127	0:0,148:4:4,0:127	0:0,243:7:7,0:127	.:0,0:0:0,0:0	0:0,67:2:2,0:86	0:0,134:3:3,0:127	0:0,194:4:4,0:127	0:0,177:4:4,0:127	0:0,255:7:7,0:127	0:0,218:6:6,0:127	0:0,150:3:3,0:127	0:0,255:8:8,0:127	.:0,0:0:0,0:0	0:0,171:4:4,0:127	.:0,0:0:0,0:0	0:0,255:7:7,0:127	0:0,228:6:6,0:127	0:0,37:1:1,0:56	0:0,255:8:8,0:127	0:0,211:5:5,0:127	0:0,255:7:7,0:127	0:0,134:3:3,0:127	.:0,0:0:0,0:0	0:0,255:17:17,0:127	0:30,255:10:9,0:127	0:0,255:8:8,0:127	0:0,163:4:4,0:127	0:0,129:4:4,0:127	0:0,255:8:8,0:127	0:0,218:6:6,0:127	0:0,115:3:3,0:127	.:0,0:0:0,0:0	0:0,105:3:3,0:124	0:0,199:6:6,0:127	0:0,255:9:9,0:127	0:0,185:6:6,0:127	0:0,127:3:3,0:127	0:0,255:7:7,0:127	0:0,255:13:13,0:127	0:0,237:7:7,0:127	0:0,115:3:3,0:127	0:0,137:3:3,0:127	0:0,239:6:6,0:127	0:0,172:5:5,0:127	0:0,105:3:3,0:124	0:0,255:8:8,0:127	0:0,127:3:3,0:127	0:0,115:3:3,0:127	0:0,153:4:4,0:127	0:0,129:4:4,0:127	0:0,250:8:8,0:127	0:0,92:3:3,0:111	0:0,194:4:4,0:127	0:0,255:6:6,0:127	0:0,250:7:7,0:127	.:0,0:0:0,0:0	0:0,193:6:6,0:127	0:0,255:9:9,0:127	0:0,135:4:4,0:127	0:0,199:6:6,0:127	0:0,203:5:5,0:127	0:0,177:4:4,0:127	0:0,205:5:5,0:127	0:0,37:1:1,0:56	0:0,255:6:6,0:127	0:0,90:2:2,0:109	0:0,255:9:9,0:127	0:0,147:3:3,0:127	0:0,255:8:8,0:127	0:0,255:7:7,0:127	0:0,97:2:2,0:116	0:0,225:5:5,0:127	0:0,74:2:2,0:93	0:0,120:2:2,0:127	0:0,255:9:9,0:127	0:0,37:1:1,0:56	0:0,150:3:3,0:127	0:0,152:4:4,0:127	0:0,37:1:1,0:56	0:0,105:3:3,0:124	0:0,36:1:1,0:55	0:0,115:3:3,0:127	.:0,0:0:0,0:0	0:0,194:4:4,0:127	0:0,97:2:2,0:116	0:0,104:3:3,0:123	0:0,255:12:12,0:127	0:0,105:3:3,0:124	0:0,150:3:3,0:127	.:0,0:0:0,0:0	0:0,127:3:3,0:127	0:0,37:1:1,0:56	0:0,74:2:2,0:93	0:0,74:2:2,0:93	.:0,0:0:0,0:0	0:0,62:2:2,0:81	0:0,255:11:11,0:127	0:0,67:2:2,0:86	0:0,183:5:5,0:127	0:0,60:1:1,0:79	0:0,255:7:7,0:127	0:0,184:5:5,0:127	0:0,255:11:11,0:127	0:0,249:6:6,0:127	0:0,255:6:6,0:127	0:0,37:1:1,0:56	.:0,0:0:0,0:0	0:0,166:4:4,0:127	0:0,158:4:4,0:127	0:0,255:15:15,0:127	0:0,194:4:4,0:127	0:0,255:8:8,0:127	0:0,195:5:5,0:127	0:0,250:7:7,0:127	0:0,255:11:11,0:127	0:0,116:3:3,0:127	0:0,190:6:6,0:127	0:0,127:3:3,0:127	0:0,241:7:7,0:127	0:0,154:4:4,0:127	0:0,171:4:4,0:127	0:0,128:4:4,0:127	0:0,255:9:9,0:127	0:0,250:7:7,0:127	0:0,61:2:2,0:80	0:0,150:3:3,0:127	0:0,60:1:1,0:79	0:0,135:4:4,0:127	.:0,0:0:0,0:0	0:0,60:1:1,0:79	.:0,0:0:0,0:0	0:0,125:4:4,0:127	0:0,217:6:6,0:127	0:0,50:2:2,0:69	0:0,255:12:12,0:127	0:0,60:1:1,0:79	0:0,255:10:10,0:127	0:0,255:14:14,0:127	0:0,147:3:3,0:127	0:0,60:1:1,0:79	0:0,128:3:3,0:127	0:0,172:5:5,0:127	0:0,255:9:9,0:127	0:0,126:3:3,0:127	0:0,247:6:6,0:127	0:0,252:6:6,0:127	0:0,200:4:4,0:127	0:0,193:6:6,0:127	0:0,227:6:6,0:127	0:0,200:4:4,0:127	0:0,224:5:5,0:127	0:0,170:3:3,0:127	0:0,255:16:16,0:127	0:0,117:3:3,0:127	0:0,177:4:4,0:127	0:0,37:1:1,0:56	0:0,37:1:1,0:56	0:0,174:5:5,0:127	0:0,127:3:3,0:127	0:0,37:1:1,0:56	0:0,94:3:3,0:113	0:31,65:2:1,0:53	0:0,37:1:1,0:56	0:0,90:2:2,0:109	0:0,170:3:3,0:127	0:0,37:1:1,0:56	0:0,255:10:10,0:127	0:0,175:4:4,0:127	0:0,106:3:3,0:125	0:0,255:9:9,0:127	0:0,90:2:2,0:109	0:0,161:4:4,0:127	0:0,60:1:1,0:79	0:0,60:1:1,0:79	0:0,110:2:2,0:127	0:0,90:2:2,0:109	0:0,67:2:2,0:86	0:0,37:1:1,0:56	0:0,97:2:2,0:116	0:0,171:4:4,0:127	0:0,181:4:4,0:127	0:0,128:3:3,0:127	0:0,74:2:2,0:93	0:0,227:6:6,0:127	0:0,239:7:7,0:127	0:0,255:8:8,0:127	0:0,37:1:1,0:56	0:0,225:5:5,0:127	0:0,116:3:3,0:127	0:0,120:2:2,0:127	0:0,97:2:2,0:116	0:0,90:2:2,0:109	0:0,48:1:1,0:67	0:0,85:2:2,0:104	0:0,104:3:3,0:123	0:0,37:1:1,0:56	0:0,143:4:4,0:127	.:0,0:0:0,0:0	0:0,255:9:9,0:127	0:0,184:5:5,0:127	0:0,136:4:4,0:127	0:0,205:5:5,0:127	0:0,235:6:6,0:127	0:0,255:8:8,0:127	0:0,255:10:10,0:127	0:0,74:2:2,0:93	0:0,255:9:9,0:127	0:0,25:1:1,0:44	0:0,127:3:3,0:127	0:0,128:3:3,0:127	0:0,201:5:5,0:127	0:51,101:3:2,1:69	0:0,75:2:2,0:94	0:0,67:2:2,0:86	0:0,226:6:6,0:127	0:0,120:2:2,0:127	0:0,194:4:4,0:127	0:0,128:3:3,0:127	0:0,67:2:2,0:86	0:0,67:2:2,0:86	0:0,84:3:3,0:103	0:0,96:2:2,0:115	0:0,97:2:2,0:116	0:0,74:2:2,0:93	0:0,249:7:7,0:127	0:0,130:4:4,0:127	.:0,0:0:0,0:0	0:0,90:2:2,0:109	0:4,201:7:6,0:127	0:0,115:3:3,0:127	0:0,214:5:5,0:127	0:0,171:4:4,0:127	0:0,241:6:6,0:127	0:0,255:9:9,0:127	0:0,127:3:3,0:127	0:0,60:1:1,0:79	0:0,161:4:4,0:127	0:0,152:4:4,0:127	0:0,183:5:5,0:127	0:0,104:3:3,0:123	0:0,242:5:5,0:127	0:0,200:4:4,0:127	0:0,255:8:8,0:127	0:0,222:6:6,0:127	0:0,37:1:1,0:56	0:0,115:3:3,0:127	0:0,97:2:2,0:116	0:0,37:1:1,0:56	0:0,128:3:3,0:127	0:0,37:1:1,0:56	0:0,67:2:2,0:86	0:0,171:4:4,0:127	0:0,92:3:3,0:111	0:0,255:7:7,0:127	0:0,255:7:7,0:127	0:0,94:3:3,0:113	0:0,175:4:4,0:127	0:0,90:2:2,0:109	0:0,143:4:4,0:127	0:0,158:4:4,0:127	0:0,74:2:2,0:93	0:0,127:3:3,0:127	0:0,158:4:4,0:127	0:0,105:3:3,0:124	0:0,244:6:6,0:127	0:0,153:4:4,0:127	0:0,238:6:6,0:127	0:0,92:3:3,0:111	0:0,145:4:4,0:127	0:0,136:4:4,0:127	0:0,74:2:2,0:93	0:0,173:6:6,0:127	0:0,255:7:7,0:127	0:0,173:4:4,0:127	0:0,104:3:3,0:123	0:0,105:3:3,0:124	0:0,129:4:4,0:127	.:0,0:0:0,0:0	0:0,108:2:2,0:127	.:0,0:0:0,0:0	0:0,147:3:3,0:127	0:0,97:2:2,0:116	0:0,206:5:5,0:127	0:0,152:4:4,0:127	0:0,183:5:5,0:127	0:0,163:4:4,0:127	0:0,74:2:2,0:93	0:0,60:1:1,0:79	0:0,67:2:2,0:86	0:0,90:2:2,0:109	0:0,110:2:2,0:127	0:0,127:3:3,0:127	0:0,158:4:4,0:127	0:0,155:4:4,0:127	0:0,175:4:4,0:127	0:0,74:2:2,0:93	0:0,255:7:7,0:127	0:0,120:2:2,0:127	0:0,177:4:4,0:127	.:0,0:0:0,0:0	0:0,37:1:1,0:56	0:0,74:2:2,0:93	0:0,207:6:6,0:127	0:0,158:4:4,0:127	1:82,28:3:1,2:34	0:0,206:5:5,0:127	0:0,90:2:2,0:109	0:0,67:2:2,0:86	0:0,149:5:5,0:127	0:0,158:4:4,0:127	0:0,116:3:3,0:127	0:0,127:3:3,0:127	0:0,135:4:4,0:127	0:0,113:4:4,0:127	0:0,37:1:1,0:56	0:0,129:4:4,0:127	0:0,110:2:2,0:127	0:0,215:8:8,0:127	0:0,67:2:2,0:86	0:0,177:4:4,0:127	0:0,94:3:3,0:113	0:0,125:4:4,0:127	0:0,57:2:2,0:76	0:0,104:3:3,0:123	0:0,37:1:1,0:56	0:0,67:2:2,0:86	0:0,37:1:1,0:56	0:0,37:1:1,0:56	0:0,175:4:4,0:127	0:0,223:7:7,0:127	0:0,220:6:6,0:127	0:0,198:7:7,0:127	0:0,90:2:2,0:109	0:0,144:4:4,0:127	0:0,183:5:5,0:127	0:0,228:7:7,0:127	0:0,152:5:5,0:127	0:0,158:4:4,0:127	0:0,37:1:1,0:56	0:0,183:5:5,0:127	0:0,57:2:2,0:76	0:0,135:4:4,0:127	0:0,136:4:4,0:127	0:0,37:1:1,0:56	0:0,105:3:3,0:124	0:0,255:8:8,0:127	0:0,97:2:2,0:116	0:40,129:6:4,2:108	0:0,250:7:7,0:127	.:0,0:0:0,0:0	0:0,207:6:6,0:127	.:0,0:0:0,0:0	0:0,127:3:3,0:127	0:0,37:1:1,0:56	0:0,37:1:1,0:56	0:0,151:5:5,0:127	0:0,104:3:3,0:123	0:0,206:5:5,0:127	0:0,135:4:4,0:127	0:0,152:4:4,0:127	0:22,187:5:4,0:127	0:0,127:3:3,0:127	0:0,37:1:1,0:56	0:0,37:1:1,0:56	0:0,37:1:1,0:56	0:0,175:5:5,0:127	0:0,147:3:3,0:127	0:0,248:8:8,0:127	0:0,74:2:2,0:93	0:0,224:5:5,0:127	0:0,194:4:4,0:127	0:0,255:8:8,0:127	0:0,244:5:5,0:127	.:0,0:0:0,0:0	0:0,150:3:3,0:127	0:0,255:9:9,0:127	0:0,37:1:1,0:56	0:0,60:1:1,0:79	0:0,74:2:2,0:93	0:0,105:3:3,0:124	0:0,105:3:3,0:124	0:0,67:2:2,0:86	0:0,185:6:6,0:127	0:0,105:3:3,0:124	0:0,237:7:7,0:127	0:0,92:3:3,0:111	.:0,0:0:0,0:0	0:0,84:3:3,0:103	0:0,184:5:5,0:127	0:0,129:4:4,0:127	0:0,136:4:4,0:127	0:0,37:1:1,0:56	0:0,205:7:7,0:127	0:0,175:4:4,0:127	0:0,60:1:1,0:79	0:0,37:1:1,0:56	0:0,135:4:4,0:127	0:0,255:8:8,0:127	0:0,115:3:3,0:127	0:0,243:8:8,0:127	0:0,206:5:5,0:127	0:0,37:1:1,0:56	0:0,241:5:5,0:127	0:0,60:1:1,0:79	0:0,48:1:1,0:67	0:0,255:13:13,0:127	0:0,153:4:4,0:127	0:0,255:10:10,0:127	0:0,135:4:4,0:127	.:0,0:0:0,0:0	0:0,37:1:1,0:56	0:0,115:3:3,0:127	0:0,128:3:3,0:127	0:0,57:2:2,0:76	0:0,115:3:3,0:127	0:0,94:3:3,0:113	0:0,60:1:1,0:79	0:0,187:6:6,0:127	0:0,182:5:5,0:127	0:0,105:3:3,0:124	0:0,170:3:3,0:127	0:0,163:5:5,0:127	0:0,145:4:4,0:127	.:0,0:0:0,0:0	0:0,175:5:5,0:127	0:0,152:4:4,0:127	0:79,69:4:2,2:10	0:0,255:14:14,0:127	0:0,129:4:4,0:127	0:0,104:3:3,0:123	0:0,207:6:6,0:127	0:0,60:1:1,0:79	0:0,161:4:4,0:127	0:0,250:6:6,0:127	0:0,85:2:2,0:104	0:0,57:2:2,0:76	0:0,60:1:1,0:79	0:0,37:1:1,0:56	0:0,37:1:1,0:56	0:0,126:3:3,0:127	0:0,37:1:1,0:56	0:0,115:3:3,0:127	0:0,104:3:3,0:123	0:0,90:2:2,0:109	0:0,181:4:4,0:127	0:0,253:8:8,0:127	0:0,255:7:7,0:127	0:0,174:5:5,0:127	.:0,0:0:0,0:0	0:0,60:1:1,0:79	0:0,255:10:10,0:127	0:0,97:2:2,0:116	0:0,67:2:2,0:86	0:0,67:2:2,0:86	0:0,60:1:1,0:79	0:0,145:4:4,0:127	0:0,97:2:2,0:116	.:0,0:0:0,0:0	0:0,115:3:3,0:127	.:0,0:0:0,0:0	0:0,60:1:1,0:79	0:0,211:6:6,0:127	0:0,255:9:9,0:127	0:1,255:12:11,1:127	0:0,255:8:8,0:127	0:0,127:3:3,0:127	0:0,255:9:9,0:127	0:0,255:11:11,0:127	0:0,152:4:4,0:127	0:0,62:2:2,0:81	0:0,150:3:3,0:127	0:0,97:4:4,0:116	0:0,37:1:1,0:56	.:0,0:0:0,0:0	.:0,0:0:0,0:0	0:0,209:6:6,0:127	.:0,0:0:0,0:0	0:0,48:1:1,0:67	0:0,218:6:6,0:127	0:0,255:9:9,0:127	0:0,140:3:3,0:127	0:0,60:1:1,0:79	0:0,137:3:3,0:127	0:0,244:5:5,0:127	0:0,150:3:3,0:127	0:0,158:4:4,0:127	0:0,37:1:1,0:56	0:0,115:3:3,0:127	0:0,152:6:6,0:127	0:0,175:5:5,0:127	0:0,37:1:1,0:56	0:0,60:1:1,0:79	0:0,57:2:2,0:76	0:0,255:6:6,0:127	0:0,57:2:2,0:76	0:0,114:4:4,0:127	0:0,37:1:1,0:56	0:0,60:1:1,0:79	0:0,25:1:1,0:44	0:0,185:5:5,0:127	0:0,255:8:8,0:127	0:0,255:7:7,0:127	0:0,67:2:2,0:86	0:0,255:13:13,0:127	0:0,174:5:5,0:127	0:0,97:2:2,0:116	0:0,150:3:3,0:127	0:0,136:4:4,0:127	0:0,188:5:5,0:127	.:0,0:0:0,0:0
var1412	sacCer_chrIV	386025	C	T	BY	W303	383	DP=3107;VDB=0.293208;SGB=31.7775;RPB=0.929945;MQB=0.999995;MQSB=0.999275;BQB=0.993114;MQ0F=0;AC=5;AN=545;DP4=1207,1079,7,11;MQ=59	GT:PL:DP:AD:GQ	0:0,140:3:3,0:127	0:0,201:6:6,0:127	0:0,74:2:2,0:93	0:0,67:2:2,0:86	0:0,110:2:2,0:127	0:0,74:2:2,0:93	1:126,0:3:0,3:106	1:37,0:1:0,1:17	1:206,0:5:0,5:127	0:0,246:9:9,0:127	0:0,143:5:5,0:127	0:0,152:5:5,0:127	1:105,0:3:0,3:85	0:0,115:3:3,0:127	0:0,105:3:3,0:124	0:0,74:2:2,0:93	0:0,115:3:3,0:127	0:0,199:5:5,0:127	.:0,0:0:0,0:0	0:0,67:2:2,0:86	0:0,110:2:2,0:127	0:0,226:6:6,0:127	0:0,152:4:4,0:127	0:0,117:3:3,0:127	0:0,92:3:3,0:111	0:0,147:3:3,0:127	0:0,193:6:6,0:127	0:0,255:8:8,0:127	0:0,130:4:4,0:127	0:0,255:12:12,0:127	0:0,67:2:2,0:86	0:0,127:3:3,0:127	0:0,255:11:11,0:127	0:0,177:4:4,0:127	0:0,181:4:4,0:127	0:0,128:3:3,0:127	0:0,97:2:2,0:116	0:0,255:7:7,0:127	0:0,220:7:7,0:127	0:0,218:7:7,0:127	0:0,208:5:5,0:127	0:0,163:4:4,0:127	0:0,218:7:7,0:127	0:0,105:3:3,0:124	0:0,255:7:7,0:127	0:0,37:1:1,0:56	0:0,229:9:9,0:127	0:0,255:10:10,0:127	0:0,127:3:3,0:127	0:0,255:6:6,0:127	0:0,129:5:5,0:127	0:0,192:5:5,0:127	0:0,194:4:4,0:127	0:0,161:5:5,0:127	0:0,60:1:1,0:79	0:0,74:2:2,0:93	0:0,37:1:1,0:56	0:0,37:1:1,0:56	0:0,127:3:3,0:127	0:0,62:2:2,0:81	0:0,48:1:1,0:67	0:0,170:4:4,0:127	0:0,206:5:5,0:127	0:0,127:3:3,0:127	0:0,155:4:4,0:127	0:0,179:6:6,0:127	0:0,37:1:1,0:56	0:0,107:3:3,0:126	0:0,240:6:6,0:127	0:0,175:4:4,0:127	0:0,255:7:7,0:127	0:0,234:7:7,0:127	0:0,205:5:5,0:127	0:0,175:4:4,0:127	0:0,255:7:7,0:127	.:0,0:0:0,0:0	0:0,158:4:4,0:127	.:0,0:0:0,0:0	0:0,221:6:6,0:127	0:0,255:7:7,0:127	0:0,74:2:2,0:93	0:0,184:5:5,0:127	0:0,223:5:5,0:127	0:0,255:12:12,0:127	0:0,169:3:3,0:127	.:0,0:0:0,0:0	0:0,255:13:13,0:127	0:0,255:10:10,0:127	0:0,255:7:7,0:127	0:0,128:3:3,0:127	0:0,193:5:5,0:127	0:0,255:9:9,0:127	0:0,255:8:8,0:127	0:0,90:2:2,0:109	.:0,0:0:0,0:0	0:0,151:5:5,0:127	0:0,252:7:7,0:127	0:0,255:12:12,0:127	0:0,187:7:7,0:127	0:0,127:3:3,0:127	0:0,255:6:6,0:127	0:0,255:10:10,0:127	0:0,193:6:6,0:127	0:0,183:5:5,0:127	0:0,173:4:4,0:127	0:0,172:5:5,0:127	0:0,184:5:5,0:127	0:0,37:1:1,0:56	0:0,255:11:11,0:127	0:0,166:4:4,0:127	0:0,141:4:4,0:127	0:0,181:5:5,0:127	0:0,160:5:5,0:127	0:0,255:9:9,0:127	0:0,67:2:2,0:86	0:0,127:3:3,0:127	0:0,249:6:6,0:127	0:0,160:5:5,0:127	.:0,0:0:0,0:0	0:0,208:8:8,0:127	0:0,249:8:8,0:127	0:0,92:3:3,0:111	0:0,218:7:7,0:127	0:0,184:4:4,0:127	0:0,177:4:4,0:127	0:0,173:5:5,0:127	0:0,175:4:4,0:127	0:0,255:6:6,0:127	0:0,115:3:3,0:127	0:0,243:7:7,0:127	0:0,127:4:4,0:127	0:0,255:10:10,0:127	0:0,255:10:10,0:127	0:0,97:2:2,0:116	0:0,181:4:4,0:127	0:0,74:2:2,0:93	0:0,120:2:2,0:127	0:0,255:10:10,0:127	0:0,37:1:1,0:56	0:0,175:4:4,0:127	0:0,152:4:4,0:127	0:0,37:1:1,0:56	0:0,62:2:2,0:81	.:0,0:0:0,0:0	0:0,115:3:3,0:127	.:0,0:0:0,0:0	0:0,169:3:3,0:127	0:0,97:2:2,0:116	0:0,152:4:4,0:127	0:0,255:13:13,0:127	0:0,105:3:3,0:124	0:0,128:3:3,0:127	.:0,0:0:0,0:0	0:0,147:3:3,0:127	0:0,67:2:2,0:86	0:0,74:2:2,0:93	0:0,104:3:3,0:123	0:0,37:1:1,0:56	.:0,0:0:0,0:0	0:0,255:12:12,0:127	0:0,158:4:4,0:127	0:0,105:3:3,0:124	0:0,60:1:1,0:79	0:0,200:7:7,0:127	0:0,183:5:5,0:127	0:0,255:10:10,0:127	0:0,206:5:5,0:127	0:0,214:5:5,0:127	0:0,36:1:1,0:55	.:0,0:0:0,0:0	0:0,218:6:6,0:127	0:0,158:4:4,0:127	0:0,255:18:18,0:127	0:0,175:4:4,0:127	0:0,255:10:10,0:127	0:0,175:4:4,0:127	0:0,205:5:5,0:127	0:0,255:12:12,0:127	0:0,158:4:4,0:127	0:0,202:6:6,0:127	0:0,97:2:2,0:116	0:0,194:5:5,0:127	0:0,175:4:4,0:127	0:0,224:5:5,0:127	0:0,121:4:4,0:127	0:0,255:12:12,0:127	0:0,195:5:5,0:127	0:0,74:2:2,0:93	0:0,120:2:2,0:127	.:0,0:0:0,0:0	0:0,135:4:4,0:127	.:0,0:0:0,0:0	0:0,60:1:1,0:79	0:0,37:1:1,0:56	0:0,135:4:4,0:127	0:0,177:4:4,0:127	0:0,71:2:2,0:90	0:0,255:9:9,0:127	0:0,74:2:2,0:93	0:0,255:9:9,0:127	0:0,255:14:14,0:127	0:0,171:4:4,0:127	0:0,97:2:2,0:116	0:0,116:3:3,0:127	0:0,172:5:5,0:127	0:0,255:10:10,0:127	0:0,150:3:3,0:127	0:0,194:4:4,0:127	0:0,255:8:8,0:127	0:0,244:5:5,0:127	0:0,218:7:7,0:127	0:0,171:4:4,0:127	0:0,150:3:3,0:127	0:0,205:5:5,0:127	0:0,181:4:4,0:127	0:0,255:14:14,0:127	0:0,128:3:3,0:127	0:0,152:4:4,0:127	0:0,74:2:2,0:93	0:0,37:1:1,0:56	0:0,184:5:5,0:127	0:0,127:3:3,0:127	0:0,67:2:2,0:86	0:0,105:3:3,0:124	0:0,37:1:1,0:56	0:0,37:1:1,0:56	0:0,181:4:4,0:127	0:0,180:4:4,0:127	0:0,37:1:1,0:56	0:0,255:9:9,0:127	0:0,150:3:3,0:127	0:0,116:3:3,0:127	0:0,218:6:6,0:127	0:0,74:2:2,0:93	0:0,140:4:4,0:127	0:0,110:2:2,0:127	0:0,97:2:2,0:116	0:0,37:1:1,0:56	0:0,134:3:3,0:127	0:0,67:2:2,0:86	0:0,37:1:1,0:56	0:0,127:3:3,0:127	0:0,208:5:5,0:127	0:0,127:3:3,0:127	0:0,225:6:6,0:127	0:0,67:2:2,0:86	0:0,158:4:4,0:127	0:0,207:6:6,0:127	0:0,255:9:9,0:127	0:0,37:1:1,0:56	0:0,194:5:5,0:127	0:0,116:3:3,0:127	0:0,120:2:2,0:127	0:0,97:2:2,0:116	0:0,90:2:2,0:109	0:0,37:1:1,0:56	0:0,78:2:2,0:97	0:0,67:2:2,0:86	0:0,37:1:1,0:56	0:0,147:4:4,0:127	.:0,0:0:0,0:0	0:0,207:6:6,0:127	0:0,183:5:5,0:127	0:0,37:1:1,0:56	0:0,128:3:3,0:127	0:0,208:6:6,0:127	0:0,255:10:10,0:127	0:0,255:9:9,0:127	0:0,74:2:2,0:93	0:0,255:10:10,0:127	0:0,90:2:2,0:109	0:0,67:2:2,0:86	0:0,83:3:3,0:102	0:0,203:5:5,0:127	0:0,151:3:3,0:127	0:0,97:2:2,0:116	0:0,37:1:1,0:56	0:0,148:4:4,0:127	0:0,138:3:3,0:127	0:0,140:3:3,0:127	0:0,173:4:4,0:127	0:0,37:1:1,0:56	0:0,67:2:2,0:86	0:0,136:4:4,0:127	0:0,90:2:2,0:109	0:0,62:2:2,0:81	0:0,104:3:3,0:123	0:0,184:5:5,0:127	0:0,135:4:4,0:127	.:0,0:0:0,0:0	0:0,60:1:1,0:79	0:0,176:6:6,0:127	0:0,147:3:3,0:127	0:0,238:7:7,0:127	0:0,151:4:4,0:127	0:0,251:7:7,0:127	0:0,255:8:8,0:127	0:0,135:4:4,0:127	.:0,0:0:0,0:0	0:0,90:2:2,0:109	0:0,152:4:4,0:127	0:0,139:5:5,0:127	0:0,182:5:5,0:127	0:0,165:4:4,0:127	0:0,220:4:4,0:127	0:0,255:7:7,0:127	0:0,205:5:5,0:127	0:0,104:3:3,0:123	0:0,92:3:3,0:111	0:0,37:1:1,0:56	0:0,117:3:3,0:127	0:0,105:3:3,0:124	0:0,104:3:3,0:123	0:0,67:2:2,0:86	0:0,239:6:6,0:127	0:0,84:3:3,0:103	0:0,255:8:8,0:127	0:0,244:6:6,0:127	0:0,183:5:5,0:127	0:0,67:2:2,0:86	0:0,90:2:2,0:109	0:0,224:5:5,0:127	0:0,127:3:3,0:127	0:0,94:3:3,0:113	0:0,117:3:3,0:127	0:0,158:4:4,0:127	0:0,67:2:2,0:86	0:0,236:6:6,0:127	0:0,140:4:4,0:127	0:0,250:6:6,0:127	0:0,113:4:4,0:127	0:0,194:5:5,0:127	0:0,149:5:5,0:127	0:0,104:3:3,0:123	0:0,151:5:5,0:127	0:0,161:5:5,0:127	0:0,128:3:3,0:127	0:0,165:5:5,0:127	0:0,67:2:2,0:86	0:0,118:4:4,0:127	0:0,110:2:2,0:127	0:0,60:1:1,0:79	0:0,37:1:1,0:56	0:0,137:3:3,0:127	0:0,97:2:2,0:116	0:0,170:4:4,0:127	0:0,127:3:3,0:127	0:0,94:3:3,0:113	0:0,206:5:5,0:127	0:0,104:3:3,0:123	0:0,60:1:1,0:79	0:0,37:1:1,0:56	0:0,90:2:2,0:109	0:0,60:1:1,0:79	0:0,158:4:4,0:127	0:0,152:4:4,0:127	0:0,136:4:4,0:127	0:0,136:4:4,0:127	0:0,104:3:3,0:123	0:0,255:8:8,0:127	0:0,150:3:3,0:127	0:0,177:4:4,0:127	.:0,0:0:0,0:0	0:0,74:2:2,0:93	0:0,128:3:3,0:127	0:0,182:5:5,0:127	0:0,128:3:3,0:127	1:82,28:3:1,2:34	0:0,181:4:4,0:127	0:0,67:2:2,0:86	0:0,90:2:2,0:109	0:0,149:5:5,0:127	0:0,158:4:4,0:127	0:0,97:2:2,0:116	0:0,127:3:3,0:127	0:0,97:2:2,0:116	0:0,183:5:5,0:127	0:0,74:2:2,0:93	0:0,129:4:4,0:127	0:0,135:3:3,0:127	0:0,255:10:10,0:127	0:0,67:2:2,0:86	0:0,177:4:4,0:127	0:0,173:4:4,0:127	0:0,152:5:5,0:127	0:0,84:3:3,0:103	0:0,104:3:3,0:123	0:0,37:1:1,0:56	0:0,67:2:2,0:86	0:0,37:1:1,0:56	0:0,67:2:2,0:86	0:0,183:5:5,0:127	0:0,175:5:5,0:127	0:0,204:5:5,0:127	0:0,255:10:10,0:127	0:0,90:2:2,0:109	0:0,124:4:4,0:127	0:0,228:6:6,0:127	0:0,184:5:5,0:127	0:0,106:4:4,0:125	0:0,135:4:4,0:127	0:0,37:1:1,0:56	0:0,214:6:6,0:127	0:0,67:2:2,0:86	0:0,142:5:5,0:127	0:0,136:4:4,0:127	0:0,37:1:1,0:56	0:0,37:1:1,0:56	0:0,255:12:12,0:127	0:0,60:1:1,0:79	0:11,132:5:4,1:127	0:0,255:8:8,0:127	0:0,36:1:1,0:55	0:0,228:7:7,0:127	0:0,37:1:1,0:56	0:0,67:2:2,0:86	.:0,0:0:0,0:0	0:0,97:2:2,0:116	0:0,135:4:4,0:127	0:0,37:1:1,0:56	0:0,158:4:4,0:127	0:0,129:4:4,0:127	0:0,140:4:4,0:127	0:0,182:5:5,0:127	0:0,163:5:5,0:127	0:0,37:1:1,0:56	0:0,37:1:1,0:56	0:0,37:1:1,0:56	0:0,130:4:4,0:127	0:0,160:5:5,0:127	0:0,185:6:6,0:127	0:0,128:3:3,0:127	0:0,255:8:8,0:127	0:0,115:3:3,0:127	0:0,255:10:10,0:127	0:0,255:7:7,0:127	.:0,0:0:0,0:0	0:0,175:4:4,0:127	0:0,255:8:8,0:127	0:0,25:1:1,0:44	.:0,0:0:0,0:0	0:0,74:2:2,0:93	0:0,94:3:3,0:113	0:0,74:2:2,0:93	0:0,74:2:2,0:93	0:0,161:5:5,0:127	0:0,74:2:2,0:93	0:0,207:6:6,0:127	0:0,152:4:4,0:127	.:0,0:0:0,0:0	0:0,92:3:3,0:111	0:0,208:6:6,0:127	0:0,104:3:3,0:123	0:0,171:5:5,0:127	0:0,37:1:1,0:56	0:0,205:7:7,0:127	0:0,250:6:6,0:127	0:0,60:1:1,0:79	0:0,84:3:3,0:103	0:0,125:4:4,0:127	0:0,205:6:6,0:127	0:0,115:3:3,0:127	0:0,235:8:8,0:127	0:0,197:5:5,0:127	0:0,37:1:1,0:56	0:0,208:5:5,0:127	0:0,60:1:1,0:79	0:0,113:3:3,0:127	0:0,255:13:13,0:127	0:0,135:4:4,0:127	0:0,255:9:9,0:127	0:0,62:2:2,0:81	.:0,0:0:0,0:0	0:0,37:1:1,0:56	0:0,129:4:4,0:127	0:0,158:4:4,0:127	0:0,87:2:2,0:106	0:0,57:2:2,0:76	0:0,37:1:1,0:56	0:0,60:1:1,0:79	0:0,174:5:5,0:127	0:0,193:6:6,0:127	0:0,74:2:2,0:93	0:0,90:2:2,0:109	0:0,128:3:3,0:127	0:0,115:3:3,0:127	.:0,0:0:0,0:0	0:0,153:4:4,0:127	0:0,129:4:4,0:127	0:76,89:5:3,2:32	0:0,255:14:14,0:127	0:0,174:5:5,0:127	0:0,136:4:4,0:127	0:0,230:6:6,0:127	0:0,37:1:1,0:56	0:0,171:4:4,0:127	0:0,251:7:7,0:127	0:0,104:3:3,0:123	0:0,67:2:2,0:86	0:0,161:4:4,0:127	0:0,92:3:3,0:111	0:0,67:2:2,0:86	0:0,74:2:2,0:93	0:0,25:1:1,0:44	0:0,90:2:2,0:109	0:0,148:5:5,0:127	0:0,97:2:2,0:116	0:0,158:4:4,0:127	0:0,192:7:7,0:127	0:0,182:5:5,0:127	0:0,203:5:5,0:127	0:0,60:1:1,0:79	0:0,60:1:1,0:79	0:0,255:13:13,0:127	0:0,97:2:2,0:116	0:0,158:4:4,0:127	0:0,37:1:1,0:56	0:0,60:1:1,0:79	0:0,134:3:3,0:127	0:0,60:1:1,0:79	.:0,0:0:0,0:0	0:0,115:3:3,0:127	0:0,97:2:2,0:116	0:0,96:2:2,0:115	0:0,147:3:3,0:127	0:0,255:10:10,0:127	0:0,255:14:14,0:127	0:0,255:7:7,0:127	0:0,60:1:1,0:79	0:0,255:11:11,0:127	0:0,255:8:8,0:127	0:0,129:4:4,0:127	0:0,74:2:2,0:93	0:0,150:3:3,0:127	0:0,84:3:3,0:103	0:0,37:1:1,0:56	.:0,0:0:0,0:0	.:0,0:0:0,0:0	0:0,212:7:7,0:127	0:0,37:1:1,0:56	0:0,60:1:1,0:79	0:0,225:6:6,0:127	0:0,249:7:7,0:127	0:0,120:2:2,0:127	.:0,0:0:0,0:0	0:0,183:5:5,0:127	0:0,192:5:5,0:127	0:0,244:6:6,0:127	0:0,105:3:3,0:124	0:0,67:2:2,0:86	0:0,152:4:4,0:127	0:0,212:7:7,0:127	0:0,152:5:5,0:127	0:0,37:1:1,0:56	0:0,60:1:1,0:79	0:0,67:2:2,0:86	0:0,194:5:5,0:127	0:0,37:1:1,0:56	0:25,93:4:3,1:87	0:0,37:1:1,0:56	0:0,110:2:2,0:127	0:0,105:3:3,0:124	0:0,199:6:6,0:127	0:0,255:7:7,0:127	0:0,255:8:8,0:127	0:0,136:4:4,0:127	0:0,255:15:15,0:127	0:0,158:4:4,0:127	0:0,67:2:2,0:86	0:0,78:2:2,0:97	0:0,115:3:3,0:127	0:0,195:5:5,0:127	.:0,0:0:0,0:0
var1413	sacCer_chrIV	386031	G	T	BY	W303	377	DP=3046;VDB=0.183541;SGB=41.4769;RPB=0.830586;MQB=0.999995;MQSB=0.999259;BQB=0.903017;MQ0F=0;AC=6;AN=540;DP4=1161,1052,9,9;MQ=59	GT:PL:DP:AD:GQ	0:0,115:3:3,0:127	0:0,202:6:6,0:127	0:0,74:2:2,0:93	0:0,67:2:2,0:86	0:0,110:2:2,0:127	0:0,70:2:2,0:89	1:110,0:2:0,2:90	1:37,0:1:0,1:17	1:194,0:5:0,5:127	0:0,246:8:8,0:127	0:0,152:5:5,0:127	0:0,146:5:5,0:127	1:105,0:3:0,3:85	0:0,146:4:4,0:127	0:0,105:3:3,0:124	0:0,151:5:5,0:127	0:0,107:3:3,0:126	0:0,204:5:5,0:127	.:0,0:0:0,0:0	0:0,67:2:2,0:86	0:0,110:2:2,0:127	0:0,201:5:5,0:127	0:0,152:4:4,0:127	0:0,97:2:2,0:116	0:0,92:3:3,0:111	0:0,147:3:3,0:127	0:0,203:6:6,0:127	0:0,255:6:6,0:127	0:0,105:3:3,0:124	0:0,255:9:9,0:127	0:0,67:2:2,0:86	0:0,158:4:4,0:127	0:0,255:10:10,0:127	0:0,177:4:4,0:127	0:0,150:3:3,0:127	0:0,128:3:3,0:127	0:0,97:2:2,0:116	0:0,244:5:5,0:127	0:0,213:7:7,0:127	0:0,218:7:7,0:127	0:0,180:4:4,0:127	0:0,166:4:4,0:127	0:0,250:7:7,0:127	0:0,94:3:3,0:113	0:0,228:6:6,0:127	0:0,37:1:1,0:56	0:0,182:6:6,0:127	0:0,255:12:12,0:127	0:0,127:3:3,0:127	0:0,255:6:6,0:127	0:0,123:5:5,0:127	0:0,163:4:4,0:127	0:0,194:4:4,0:127	0:0,173:6:6,0:127	0:0,60:1:1,0:79	0:0,74:2:2,0:93	0:0,37:1:1,0:56	0:0,37:1:1,0:56	0:0,127:3:3,0:127	0:0,37:1:1,0:56	0:0,60:1:1,0:79	0:0,181:4:4,0:127	0:0,206:5:5,0:127	0:0,127:3:3,0:127	0:0,115:3:3,0:127	0:0,162:6:6,0:127	0:0,37:1:1,0:56	0:0,90:2:2,0:109	0:0,225:6:6,0:127	0:0,175:4:4,0:127	0:0,255:7:7,0:127	0:0,215:6:6,0:127	0:0,230:6:6,0:127	0:0,127:3:3,0:127	0:0,235:6:6,0:127	.:0,0:0:0,0:0	0:0,158:4:4,0:127	.:0,0:0:0,0:0	0:0,193:6:6,0:127	0:0,255:7:7,0:127	0:0,128:3:3,0:127	0:0,184:5:5,0:127	0:0,189:4:4,0:127	0:0,255:9:9,0:127	0:0,143:3:3,0:127	.:0,0:0:0,0:0	0:0,255:14:14,0:127	0:0,255:9:9,0:127	0:0,255:7:7,0:127	0:0,118:3:3,0:127	0:0,205:5:5,0:127	0:0,255:9:9,0:127	0:0,255:7:7,0:127	0:0,90:2:2,0:109	.:0,0:0:0,0:0	0:0,129:4:4,0:127	0:0,230:6:6,0:127	0:0,255:11:11,0:127	0:0,185:6:6,0:127	0:0,127:3:3,0:127	0:0,255:6:6,0:127	0:0,255:9:9,0:127	0:0,165:5:5,0:127	0:0,153:4:4,0:127	0:0,173:4:4,0:127	0:0,191:5:5,0:127	0:0,189:5:5,0:127	0:0,25:1:1,0:44	0:0,255:9:9,0:127	0:0,175:4:4,0:127	0:0,153:4:4,0:127	0:0,194:5:5,0:127	0:0,151:5:5,0:127	0:0,255:9:9,0:127	0:0,67:2:2,0:86	0:0,152:4:4,0:127	0:0,249:6:6,0:127	0:0,160:5:5,0:127	.:0,0:0:0,0:0	0:0,255:9:9,0:127	0:0,235:7:7,0:127	0:0,92:3:3,0:111	0:0,218:7:7,0:127	0:0,184:4:4,0:127	0:0,167:4:4,0:127	0:0,158:4:4,0:127	0:0,166:4:4,0:127	0:0,255:7:7,0:127	0:0,88:3:3,0:107	0:0,250:7:7,0:127	0:0,136:4:4,0:127	0:0,255:11:11,0:127	0:0,255:10:10,0:127	0:0,97:2:2,0:116	0:0,181:4:4,0:127	0:0,94:3:3,0:113	0:0,120:2:2,0:127	0:0,255:10:10,0:127	0:0,37:1:1,0:56	0:0,115:3:3,0:127	0:0,152:4:4,0:127	0:0,37:1:1,0:56	0:0,74:2:2,0:93	.:0,0:0:0,0:0	0:0,115:3:3,0:127	.:0,0:0:0,0:0	0:0,110:2:2,0:127	0:0,97:2:2,0:116	0:0,152:4:4,0:127	0:0,255:13:13,0:127	0:0,105:3:3,0:124	0:0,116:3:3,0:127	.:0,0:0:0,0:0	0:0,147:3:3,0:127	0:0,67:2:2,0:86	0:0,74:2:2,0:93	0:0,104:3:3,0:123	0:0,37:1:1,0:56	.:0,0:0:0,0:0	0:0,255:11:11,0:127	0:0,115:3:3,0:127	0:0,105:3:3,0:124	0:0,60:1:1,0:79	0:0,169:6:6,0:127	0:0,174:5:5,0:127	0:0,255:9:9,0:127	0:0,218:6:6,0:127	0:0,214:5:5,0:127	0:0,37:1:1,0:56	.:0,0:0:0,0:0	0:0,218:6:6,0:127	0:0,158:4:4,0:127	0:0,255:19:19,0:127	0:0,175:4:4,0:127	0:0,255:10:10,0:127	0:0,150:3:3,0:127	0:0,197:5:5,0:127	0:0,255:12:12,0:127	0:0,158:4:4,0:127	0:0,202:6:6,0:127	0:0,120:3:3,0:127	0:0,194:5:5,0:127	0:0,175:4:4,0:127	0:0,216:5:5,0:127	0:0,105:3:3,0:124	0:0,255:11:11,0:127	0:0,175:4:4,0:127	0:0,74:2:2,0:93	0:0,120:2:2,0:127	.:0,0:0:0,0:0	0:0,135:4:4,0:127	.:0,0:0:0,0:0	0:0,60:1:1,0:79	0:0,37:1:1,0:56	0:0,135:4:4,0:127	0:0,147:3:3,0:127	0:0,37:1:1,0:56	0:0,255:8:8,0:127	0:0,74:2:2,0:93	0:0,255:9:9,0:127	0:0,255:13:13,0:127	0:0,171:4:4,0:127	0:0,97:2:2,0:116	0:0,137:4:4,0:127	0:0,172:5:5,0:127	0:0,255:10:10,0:127	0:0,172:4:4,0:127	0:0,194:4:4,0:127	0:0,255:7:7,0:127	0:0,244:5:5,0:127	0:0,218:7:7,0:127	0:0,171:4:4,0:127	0:0,150:3:3,0:127	0:0,205:5:5,0:127	0:0,181:4:4,0:127	0:0,255:14:14,0:127	0:0,74:2:2,0:93	0:0,152:4:4,0:127	0:0,37:1:1,0:56	0:0,37:1:1,0:56	0:0,183:5:5,0:127	0:0,127:3:3,0:127	0:0,90:2:2,0:109	0:0,105:3:3,0:124	0:0,78:2:2,0:97	0:0,37:1:1,0:56	0:0,175:4:4,0:127	0:10,139:4:3,1:127	0:0,37:1:1,0:56	0:0,255:9:9,0:127	0:0,150:3:3,0:127	0:0,103:3:3,0:122	0:0,255:7:7,0:127	0:0,74:2:2,0:93	0:0,127:3:3,0:127	0:0,110:2:2,0:127	0:0,97:2:2,0:116	.:0,0:0:0,0:0	0:0,134:3:3,0:127	0:0,67:2:2,0:86	0:0,37:1:1,0:56	0:0,127:3:3,0:127	0:0,181:5:5,0:127	0:0,127:3:3,0:127	0:0,195:6:6,0:127	0:0,67:2:2,0:86	0:0,146:4:4,0:127	0:0,207:6:6,0:127	0:0,255:9:9,0:127	0:0,25:1:1,0:44	0:0,141:4:4,0:127	0:0,116:3:3,0:127	0:0,120:2:2,0:127	0:0,37:1:1,0:56	0:0,90:2:2,0:109	0:0,37:1:1,0:56	0:0,90:2:2,0:109	0:0,57:2:2,0:76	0:0,37:1:1,0:56	0:0,158:4:4,0:127	.:0,0:0:0,0:0	0:0,201:6:6,0:127	0:0,190:6:6,0:127	0:0,25:1:1,0:44	0:0,128:3:3,0:127	0:0,183:5:5,0:127	0:0,255:10:10,0:127	0:0,255:9:9,0:127	0:0,104:3:3,0:123	0:0,255:9:9,0:127	0:0,90:2:2,0:109	0:0,67:2:2,0:86	0:0,105:3:3,0:124	0:0,203:5:5,0:127	0:0,151:3:3,0:127	0:0,48:1:1,0:67	.:0,0:0:0,0:0	0:0,183:5:5,0:127	0:0,181:4:4,0:127	0:0,138:3:3,0:127	0:0,173:4:4,0:127	0:0,37:1:1,0:56	0:0,57:2:2,0:76	0:0,136:4:4,0:127	0:0,90:2:2,0:109	0:0,74:2:2,0:93	0:0,94:3:3,0:113	0:0,158:4:4,0:127	0:0,114:4:4,0:127	.:0,0:0:0,0:0	0:0,60:1:1,0:79	0:0,161:6:6,0:127	0:0,177:4:4,0:127	0:0,243:7:7,0:127	0:0,152:4:4,0:127	0:0,251:7:7,0:127	0:0,255:8:8,0:127	0:0,114:4:4,0:127	.:0,0:0:0,0:0	0:0,90:2:2,0:109	0:0,152:4:4,0:127	0:0,160:5:5,0:127	0:0,173:5:5,0:127	0:0,200:4:4,0:127	0:0,220:4:4,0:127	0:0,255:7:7,0:127	0:0,197:5:5,0:127	0:0,104:3:3,0:123	0:0,106:4:4,0:125	0:0,37:1:1,0:56	0:0,158:4:4,0:127	0:0,105:3:3,0:124	0:0,94:3:3,0:113	0:0,67:2:2,0:86	0:0,241:5:5,0:127	0:0,84:3:3,0:103	0:0,255:8:8,0:127	0:0,216:5:5,0:127	0:0,183:5:5,0:127	0:0,67:2:2,0:86	0:0,90:2:2,0:109	0:0,224:5:5,0:127	0:0,127:3:3,0:127	0:0,105:3:3,0:124	0:0,97:2:2,0:116	0:0,172:5:5,0:127	0:0,67:2:2,0:86	0:0,206:6:6,0:127	0:0,158:4:4,0:127	0:0,255:6:6,0:127	0:0,92:3:3,0:111	0:0,185:5:5,0:127	0:0,129:4:4,0:127	0:0,104:3:3,0:123	0:0,182:6:6,0:127	0:0,173:6:6,0:127	0:0,128:3:3,0:127	0:0,186:6:6,0:127	0:0,67:2:2,0:86	0:0,84:3:3,0:103	0:0,108:2:2,0:127	0:0,60:1:1,0:79	.:0,0:0:0,0:0	0:0,147:3:3,0:127	0:0,85:2:2,0:104	0:0,181:4:4,0:127	0:0,144:4:4,0:127	0:0,74:2:2,0:93	0:0,196:5:5,0:127	0:0,67:2:2,0:86	.:0,0:0:0,0:0	0:0,37:1:1,0:56	0:0,90:2:2,0:109	0:0,60:1:1,0:79	0:0,158:4:4,0:127	0:0,152:4:4,0:127	0:0,124:4:4,0:127	0:0,155:4:4,0:127	0:0,104:3:3,0:123	0:0,255:9:9,0:127	0:0,150:3:3,0:127	0:0,177:4:4,0:127	.:0,0:0:0,0:0	0:0,74:2:2,0:93	0:0,158:4:4,0:127	0:0,182:5:5,0:127	0:0,128:3:3,0:127	1:82,28:3:1,2:34	0:0,181:4:4,0:127	0:0,67:2:2,0:86	0:0,90:2:2,0:109	0:0,142:5:5,0:127	0:0,158:4:4,0:127	0:0,85:2:2,0:104	0:0,127:3:3,0:127	0:0,97:2:2,0:116	0:0,183:5:5,0:127	0:0,74:2:2,0:93	0:0,104:3:3,0:123	0:0,147:3:3,0:127	0:0,255:10:10,0:127	0:0,67:2:2,0:86	0:0,146:4:4,0:127	0:0,173:4:4,0:127	0:0,151:5:5,0:127	0:0,84:3:3,0:103	0:0,104:3:3,0:123	0:0,37:1:1,0:56	0:0,67:2:2,0:86	0:0,37:1:1,0:56	0:0,67:2:2,0:86	0:0,106:4:4,0:125	0:0,153:4:4,0:127	0:0,214:5:5,0:127	0:0,255:10:10,0:127	0:0,90:2:2,0:109	0:0,125:4:4,0:127	0:0,218:6:6,0:127	0:0,184:5:5,0:127	0:0,106:4:4,0:125	0:0,135:4:4,0:127	0:0,60:1:1,0:79	0:0,216:6:6,0:127	0:0,67:2:2,0:86	0:0,149:5:5,0:127	0:0,107:3:3,0:126	0:0,37:1:1,0:56	.:0,0:0:0,0:0	0:0,255:11:11,0:127	0:0,60:1:1,0:79	0:0,134:3:3,0:127	0:0,245:7:7,0:127	0:0,37:1:1,0:56	0:0,203:6:6,0:127	.:0,0:0:0,0:0	0:0,84:3:3,0:103	0:0,46:1:1,0:65	0:0,60:1:1,0:79	0:0,151:5:5,0:127	0:0,57:2:2,0:76	0:0,127:3:3,0:127	0:0,129:4:4,0:127	0:0,152:4:4,0:127	0:0,197:6:6,0:127	0:0,163:5:5,0:127	0:0,37:1:1,0:56	0:0,37:1:1,0:56	0:0,37:1:1,0:56	0:0,130:4:4,0:127	0:0,160:5:5,0:127	0:0,168:6:6,0:127	0:0,128:3:3,0:127	0:0,202:6:6,0:127	0:0,103:3:3,0:122	0:0,255:10:10,0:127	0:0,255:7:7,0:127	.:0,0:0:0,0:0	0:0,175:4:4,0:127	0:0,255:8:8,0:127	0:0,37:1:1,0:56	.:0,0:0:0,0:0	0:0,74:2:2,0:93	0:0,135:4:4,0:127	0:0,74:2:2,0:93	0:0,74:2:2,0:93	0:0,135:4:4,0:127	0:0,74:2:2,0:93	0:0,161:5:5,0:127	0:0,97:2:2,0:116	.:0,0:0:0,0:0	0:0,92:3:3,0:111	0:0,208:6:6,0:127	0:0,92:3:3,0:111	0:0,171:5:5,0:127	0:0,37:1:1,0:56	0:0,196:7:7,0:127	0:0,250:6:6,0:127	0:0,60:1:1,0:79	0:0,67:2:2,0:86	0:0,135:4:4,0:127	0:0,163:5:5,0:127	0:0,115:3:3,0:127	0:0,226:8:8,0:127	0:0,206:5:5,0:127	0:0,37:1:1,0:56	0:0,208:5:5,0:127	0:0,60:1:1,0:79	0:0,150:3:3,0:127	0:0,255:11:11,0:127	0:0,135:4:4,0:127	0:0,255:9:9,0:127	0:0,93:3:3,0:112	.:0,0:0:0,0:0	0:0,37:1:1,0:56	0:0,129:4:4,0:127	0:0,127:3:3,0:127	0:0,97:2:2,0:116	0:0,37:1:1,0:56	0:0,62:2:2,0:81	0:0,60:1:1,0:79	0:0,183:5:5,0:127	0:0,179:6:6,0:127	0:0,74:2:2,0:93	0:0,90:2:2,0:109	0:0,153:4:4,0:127	0:0,129:4:4,0:127	.:0,0:0:0,0:0	0:0,153:4:4,0:127	0:0,140:4:4,0:127	1:138,97:7:3,4:21	0:0,255:13:13,0:127	0:0,148:4:4,0:127	0:0,136:4:4,0:127	0:0,230:6:6,0:127	0:0,37:1:1,0:56	0:0,163:4:4,0:127	0:0,182:5:5,0:127	0:0,104:3:3,0:123	0:0,67:2:2,0:86	0:0,150:3:3,0:127	0:0,92:3:3,0:111	0:0,37:1:1,0:56	0:0,105:3:3,0:124	0:0,37:1:1,0:56	0:0,120:2:2,0:127	0:0,120:4:4,0:127	0:0,113:3:3,0:127	0:0,127:3:3,0:127	0:0,200:7:7,0:127	0:0,182:5:5,0:127	0:0,194:5:5,0:127	0:0,60:1:1,0:79	0:0,36:1:1,0:55	0:0,255:12:12,0:127	0:0,97:2:2,0:116	0:0,158:4:4,0:127	0:0,25:1:1,0:44	0:0,60:1:1,0:79	0:0,134:3:3,0:127	0:0,60:1:1,0:79	.:0,0:0:0,0:0	0:0,90:2:2,0:109	0:0,97:2:2,0:116	0:0,85:2:2,0:104	0:0,137:3:3,0:127	0:0,247:8:8,0:127	0:0,255:12:12,0:127	0:0,248:7:7,0:127	0:0,90:2:2,0:109	0:0,255:11:11,0:127	0:0,255:9:9,0:127	0:0,158:4:4,0:127	0:0,74:2:2,0:93	0:0,96:2:2,0:115	0:0,92:3:3,0:111	0:0,37:1:1,0:56	.:0,0:0:0,0:0	.:0,0:0:0,0:0	0:0,210:7:7,0:127	0:0,37:1:1,0:56	0:0,60:1:1,0:79	0:0,248:6:6,0:127	0:0,230:7:7,0:127	0:0,108:2:2,0:127	.:0,0:0:0,0:0	0:0,120:4:4,0:127	0:0,155:4:4,0:127	0:0,237:6:6,0:127	0:0,93:3:3,0:112	0:0,67:2:2,0:86	0:0,127:3:3,0:127	0:0,212:7:7,0:127	0:0,152:5:5,0:127	0:0,25:1:1,0:44	0:0,60:1:1,0:79	0:0,57:2:2,0:76	0:0,221:6:6,0:127	0:0,37:1:1,0:56	0:0,74:2:2,0:93	0:0,37:1:1,0:56	0:0,110:2:2,0:127	0:0,105:3:3,0:124	0:0,188:6:6,0:127	0:0,255:7:7,0:127	0:0,255:7:7,0:127	0:0,136:4:4,0:127	0:0,255:15:15,0:127	0:0,127:3:3,0:127	0:0,67:2:2,0:86	0:0,77:2:2,0:96	0:0,115:3:3,0:127	0:0,175:4:4,0:127	.:0,0:0:0,0:0
var1414	sacCer_chrIV	386116	T	G	BY	W303	37.783	DP=3056;VDB=0.00233777;SGB=-27.0981;RPB=0.214821;MQB=0.999942;MQSB=0.992346;BQB=0.115465;MQ0F=0;AC=3;AN=548;DP4=986,1327,7,6;MQ=59	GT:PL:DP:AD:GQ	0:0,67:2:2,0:87	0:0,173:7:7,0:127	0:0,181:4:4,0:127	0:0,122:4:4,0:127	0:0,131:3:3,0:127	0:0,37:1:1,0:57	.:0,0:0:0,0:0	1:37,0:1:0,1:16	1:37,0:1:0,1:16	0:0,196:6:6,0:127	0:0,135:4:4,0:127	0:0,250:6:6,0:127	1:67,0:2:0,2:46	0:0,169:4:4,0:127	0:0,127:3:3,0:127	0:0,150:4:4,0:127	0:0,47:2:2,0:67	0:0,92:3:3,0:112	.:0,0:0:0,0:0	0:0,37:1:1,0:57	0:0,37:1:1,0:57	0:0,185:5:5,0:127	0:0,191:5:5,0:127	0:0,150:3:3,0:127	0:0,177:4:4,0:127	0:0,90:3:3,0:110	0:0,90:2:2,0:110	0:0,255:9:9,0:127	0:0,104:3:3,0:124	0:0,161:5:5,0:127	0:0,192:5:5,0:127	0:0,255:7:7,0:127	0:0,255:9:9,0:127	0:0,175:4:4,0:127	0:0,255:7:7,0:127	0:0,92:3:3,0:112	0:0,74:2:2,0:94	0:0,224:8:8,0:127	0:0,123:5:5,0:127	0:0,252:8:8,0:127	0:0,214:6:6,0:127	0:0,147:4:4,0:127	0:0,180:5:5,0:127	0:0,173:5:5,0:127	0:0,173:4:4,0:127	0:0,74:2:2,0:94	0:0,255:9:9,0:127	0:0,255:12:12,0:127	0:0,153:4:4,0:127	0:0,243:7:7,0:127	0:0,152:4:4,0:127	0:0,160:5:5,0:127	0:0,190:5:5,0:127	0:0,189:7:7,0:127	0:0,74:2:2,0:94	0:0,105:3:3,0:125	0:0,105:3:3,0:125	0:0,74:2:2,0:94	0:0,164:5:5,0:127	0:0,105:3:3,0:125	.:0,0:0:0,0:0	0:0,152:4:4,0:127	0:0,105:3:3,0:125	0:0,146:4:4,0:127	.:0,0:0:0,0:0	0:0,230:6:6,0:127	0:0,136:4:4,0:127	0:0,60:1:1,0:80	0:0,211:5:5,0:127	0:0,223:7:7,0:127	0:0,255:8:8,0:127	0:0,201:6:6,0:127	0:0,171:5:5,0:127	.:0,0:0:0,0:0	0:0,227:6:6,0:127	0:0,37:1:1,0:57	0:0,97:2:2,0:117	0:0,37:1:1,0:57	0:0,235:6:6,0:127	0:0,171:4:4,0:127	0:0,158:4:4,0:127	0:0,182:5:5,0:127	0:0,143:5:5,0:127	0:0,255:10:10,0:127	0:0,182:5:5,0:127	0:0,50:2:2,0:70	0:0,253:13:13,0:127	0:0,255:10:10,0:127	0:0,255:10:10,0:127	0:0,97:2:2,0:117	0:0,161:5:5,0:127	0:0,255:11:11,0:127	0:0,255:11:11,0:127	0:0,127:3:3,0:127	0:0,37:1:1,0:57	0:0,115:3:3,0:127	0:0,241:8:8,0:127	0:0,255:10:10,0:127	0:0,152:5:5,0:127	0:0,165:5:5,0:127	0:0,255:7:7,0:127	0:0,255:8:8,0:127	0:0,255:8:8,0:127	0:0,164:5:5,0:127	0:0,113:4:4,0:127	0:0,202:5:5,0:127	0:0,116:3:3,0:127	0:0,37:1:1,0:57	0:0,248:9:9,0:127	0:0,150:3:3,0:127	0:0,97:2:2,0:117	0:0,128:3:3,0:127	0:0,193:6:6,0:127	0:0,255:10:10,0:127	0:0,60:1:1,0:80	0:0,60:1:1,0:80	0:0,205:6:6,0:127	0:0,200:4:4,0:127	.:0,0:0:0,0:0	0:0,255:10:10,0:127	0:0,205:7:7,0:127	0:0,94:3:3,0:114	0:0,197:5:5,0:127	0:0,201:6:6,0:127	0:0,185:6:6,0:127	0:0,183:5:5,0:127	0:0,202:5:5,0:127	0:0,249:7:7,0:127	0:0,211:5:5,0:127	0:0,230:6:6,0:127	0:0,127:3:3,0:127	0:0,255:17:17,0:127	0:0,255:8:8,0:127	0:0,60:1:1,0:80	0:0,215:5:5,0:127	0:0,150:3:3,0:127	0:0,105:3:3,0:125	0:0,197:5:5,0:127	0:0,37:1:1,0:57	0:0,80:2:2,0:100	0:0,67:2:2,0:87	0:0,37:1:1,0:57	0:0,37:1:1,0:57	0:0,37:1:1,0:57	0:0,62:2:2,0:82	.:0,0:0:0,0:0	0:0,171:4:4,0:127	0:0,105:3:3,0:125	0:0,151:5:5,0:127	0:0,255:15:15,0:127	0:0,139:4:4,0:127	0:0,197:5:5,0:127	0:0,74:2:2,0:94	0:0,37:1:1,0:57	0:0,37:1:1,0:57	0:0,158:4:4,0:127	0:0,97:2:2,0:117	0:0,125:4:4,0:127	0:0,74:2:2,0:94	0:0,255:10:10,0:127	0:0,60:1:1,0:80	0:0,90:2:2,0:110	0:0,97:2:2,0:117	0:0,255:11:11,0:127	0:0,255:8:8,0:127	0:0,188:5:5,0:127	0:0,158:4:4,0:127	0:0,148:5:5,0:127	0:0,97:2:2,0:117	.:0,0:0:0,0:0	0:0,153:4:4,0:127	0:0,158:4:4,0:127	0:0,255:13:13,0:127	0:0,105:3:3,0:125	0:0,200:6:6,0:127	0:0,130:4:4,0:127	0:0,166:5:5,0:127	0:0,255:10:10,0:127	0:0,68:2:2,0:88	0:0,175:4:4,0:127	0:0,97:2:2,0:117	0:22,134:5:4,0:127	0:0,158:4:4,0:127	0:0,255:6:6,0:127	0:0,117:3:3,0:127	0:0,255:12:12,0:127	0:0,255:7:7,0:127	0:0,104:3:3,0:124	.:0,0:0:0,0:0	0:0,37:1:1,0:57	0:0,74:2:2,0:94	0:0,60:1:1,0:80	0:0,25:1:1,0:45	0:0,110:2:2,0:127	0:0,92:3:3,0:112	0:0,97:2:2,0:117	0:0,60:1:1,0:80	0:0,255:8:8,0:127	0:0,67:2:2,0:87	0:0,220:7:7,0:127	0:0,255:15:15,0:127	0:0,193:6:6,0:127	0:0,90:2:2,0:110	0:0,103:3:3,0:123	0:0,93:3:3,0:113	0:0,255:11:11,0:127	0:0,128:3:3,0:127	0:0,182:5:5,0:127	0:0,200:4:4,0:127	0:0,182:5:5,0:127	0:0,207:6:6,0:127	0:0,121:4:4,0:127	0:0,229:6:6,0:127	0:0,201:6:6,0:127	0:0,188:4:4,0:127	0:0,255:14:14,0:127	0:0,60:1:1,0:80	0:0,255:8:8,0:127	0:0,37:1:1,0:57	0:0,104:3:3,0:124	0:0,184:5:5,0:127	0:0,92:3:3,0:112	0:0,150:3:3,0:127	0:0,104:3:3,0:124	0:0,93:3:3,0:113	0:0,90:2:2,0:110	0:0,255:6:6,0:127	0:0,152:4:4,0:127	0:0,34:1:1,0:54	0:0,166:6:6,0:127	0:0,122:4:4,0:127	0:0,196:6:6,0:127	0:0,237:8:8,0:127	0:0,37:1:1,0:57	0:0,150:3:3,0:127	0:0,193:5:5,0:127	0:0,134:3:3,0:127	0:0,67:2:2,0:87	0:0,140:3:3,0:127	.:0,0:0:0,0:0	0:0,129:4:4,0:127	0:0,143:4:4,0:127	0:0,173:5:5,0:127	0:0,194:5:5,0:127	0:0,211:6:6,0:127	0:0,105:3:3,0:125	0:0,177:4:4,0:127	0:0,175:5:5,0:127	0:0,255:9:9,0:127	.:0,0:0:0,0:0	0:0,130:4:4,0:127	0:0,172:5:5,0:127	0:0,90:2:2,0:110	0:0,37:1:1,0:57	0:0,74:2:2,0:94	0:0,62:2:2,0:82	0:0,74:2:2,0:94	0:0,134:3:3,0:127	0:0,37:1:1,0:57	0:0,255:10:10,0:127	.:0,0:0:0,0:0	0:0,195:6:6,0:127	0:0,237:6:6,0:127	0:0,74:2:2,0:94	0:0,184:5:5,0:127	0:0,141:4:4,0:127	0:0,249:8:8,0:127	0:0,205:5:5,0:127	0:13,104:4:3,1:111	0:0,255:8:8,0:127	0:0,148:4:4,0:127	0:0,135:4:4,0:127	0:0,25:1:1,0:45	0:0,185:6:6,0:127	0:0,126:3:3,0:127	0:0,60:1:1,0:80	0:0,37:1:1,0:57	0:0,90:2:2,0:110	0:0,206:7:7,0:127	0:0,108:4:4,0:127	0:0,166:5:5,0:127	.:0,0:0:0,0:0	0:0,140:4:4,0:127	0:0,195:5:5,0:127	0:0,127:3:3,0:127	0:0,129:4:4,0:127	0:0,60:1:1,0:80	0:0,134:3:3,0:127	0:0,105:3:3,0:125	.:0,0:0:0,0:0	0:0,65:2:2,0:85	0:0,171:5:5,0:127	0:0,155:4:4,0:127	0:0,245:7:7,0:127	0:0,179:6:6,0:127	0:0,228:6:6,0:127	0:0,255:8:8,0:127	0:0,191:5:5,0:127	0:0,37:1:1,0:57	0:0,84:3:3,0:104	0:0,105:3:3,0:125	0:0,141:4:4,0:127	0:0,131:4:4,0:127	0:0,127:3:3,0:127	0:0,90:2:2,0:110	0:0,223:6:6,0:127	0:0,220:7:7,0:127	0:0,105:3:3,0:125	0:0,67:2:2,0:87	0:0,90:2:2,0:110	0:0,158:4:4,0:127	0:0,37:1:1,0:57	0:0,128:3:3,0:127	0:0,115:3:3,0:127	0:0,239:7:7,0:127	0:0,165:6:6,0:127	0:0,161:5:5,0:127	0:0,127:4:4,0:127	0:0,231:7:7,0:127	0:0,37:1:1,0:57	0:0,57:2:2,0:77	0:4,202:7:6,1:127	0:0,67:2:2,0:87	0:0,143:4:4,0:127	0:0,175:4:4,0:127	0:0,210:8:8,0:127	0:0,128:3:3,0:127	0:0,129:4:4,0:127	0:0,202:6:6,0:127	0:0,230:6:6,0:127	0:0,67:2:2,0:87	0:0,113:3:3,0:127	0:0,192:5:5,0:127	0:0,254:8:8,0:127	0:0,113:4:4,0:127	0:0,158:6:6,0:127	0:0,74:2:2,0:94	0:0,152:4:4,0:127	0:0,125:3:3,0:127	0:0,165:5:5,0:127	0:0,150:3:3,0:127	0:0,67:2:2,0:87	.:0,0:0:0,0:0	0:0,152:4:4,0:127	0:0,127:3:3,0:127	0:0,158:4:4,0:127	0:0,105:3:3,0:125	0:0,105:3:3,0:125	0:0,178:5:5,0:127	0:0,74:2:2,0:94	.:0,0:0:0,0:0	0:0,159:5:5,0:127	0:0,74:2:2,0:94	0:0,60:1:1,0:80	0:0,84:3:3,0:104	0:0,160:5:5,0:127	0:0,106:4:4,0:126	0:0,152:4:4,0:127	0:0,129:4:4,0:127	0:0,255:9:9,0:127	0:0,225:6:6,0:127	0:0,182:6:6,0:127	0:0,37:1:1,0:57	0:0,60:1:1,0:80	0:0,175:5:5,0:127	0:0,115:3:3,0:127	0:0,130:4:4,0:127	0:28,88:3:2,1:80	0:0,105:3:3,0:125	0:0,105:3:3,0:125	0:0,127:3:3,0:127	0:0,183:5:5,0:127	0:0,113:4:4,0:127	0:0,67:2:2,0:87	0:0,158:4:4,0:127	0:0,160:5:5,0:127	0:0,193:6:6,0:127	0:0,129:4:4,0:127	0:0,74:2:2,0:94	0:0,125:4:4,0:127	0:0,255:9:9,0:127	0:0,74:2:2,0:94	0:0,65:2:2,0:85	0:0,230:7:7,0:127	0:0,158:4:4,0:127	0:0,127:3:3,0:127	0:0,105:3:3,0:125	0:0,97:2:2,0:117	0:0,115:3:3,0:127	0:0,74:2:2,0:94	0:0,54:2:2,0:74	0:0,195:7:7,0:127	0:0,185:5:5,0:127	0:0,243:7:7,0:127	0:0,255:9:9,0:127	0:0,175:4:4,0:127	0:0,147:4:4,0:127	0:0,152:5:5,0:127	0:0,146:5:5,0:127	0:0,127:4:4,0:127	0:0,92:3:3,0:112	0:0,60:1:1,0:80	0:0,140:4:4,0:127	0:0,37:1:1,0:57	0:0,154:5:5,0:127	0:25,147:4:3,0:127	0:0,60:1:1,0:80	0:0,60:1:1,0:80	0:0,255:9:9,0:127	0:0,34:1:1,0:54	0:25,80:4:3,1:75	0:0,255:10:10,0:127	0:0,85:2:2,0:105	0:0,213:7:7,0:127	0:0,48:1:1,0:68	0:0,138:3:3,0:127	0:0,90:2:2,0:110	0:0,97:2:2,0:117	0:0,65:2:2,0:85	0:0,130:4:4,0:127	0:0,166:6:6,0:127	0:0,208:6:6,0:127	0:0,135:4:4,0:127	0:0,143:4:4,0:127	0:0,108:4:4,0:127	0:0,74:2:2,0:94	.:0,0:0:0,0:0	0:0,127:3:3,0:127	0:0,92:3:3,0:112	0:0,255:9:9,0:127	0:0,151:5:5,0:127	0:0,150:3:3,0:127	0:0,195:6:6,0:127	0:0,90:2:2,0:110	0:0,255:7:7,0:127	0:0,212:7:7,0:127	0:0,37:1:1,0:57	0:0,152:4:4,0:127	0:0,235:8:8,0:127	0:0,62:2:2,0:82	0:0,37:1:1,0:57	0:0,74:2:2,0:94	0:0,161:5:5,0:127	0:0,67:2:2,0:87	0:0,135:4:4,0:127	0:0,67:2:2,0:87	0:0,25:1:1,0:45	0:0,113:4:4,0:127	0:0,85:2:2,0:105	.:0,0:0:0,0:0	0:0,135:4:4,0:127	0:0,228:7:7,0:127	0:0,104:3:3,0:124	0:0,255:6:6,0:127	0:0,67:2:2,0:87	0:0,211:8:8,0:127	0:0,164:5:5,0:127	0:0,48:1:1,0:68	0:0,111:4:4,0:127	0:0,127:4:4,0:127	0:0,220:7:7,0:127	0:0,115:3:3,0:127	0:0,174:6:6,0:127	0:0,65:2:2,0:85	0:0,37:1:1,0:57	0:0,219:7:7,0:127	0:0,37:1:1,0:57	0:0,224:5:5,0:127	0:0,255:10:10,0:127	0:0,135:4:4,0:127	0:0,220:9:9,0:127	0:0,151:5:5,0:127	.:0,0:0:0,0:0	0:0,97:2:2,0:117	0:0,255:9:9,0:127	0:0,97:2:2,0:117	0:0,133:4:4,0:127	0:0,74:2:2,0:94	0:0,147:4:4,0:127	.:0,0:0:0,0:0	0:0,158:4:4,0:127	0:0,92:3:3,0:112	0:0,37:1:1,0:57	0:0,161:5:5,0:127	0:0,161:5:5,0:127	0:0,37:1:1,0:57	.:0,0:0:0,0:0	0:0,130:4:4,0:127	0:0,104:3:3,0:124	0:59,79:5:3,2:40	0:0,255:13:13,0:127	0:0,247:6:6,0:127	0:0,107:3:3,0:127	0:0,191:6:6,0:127	0:19,31:2:1,1:32	0:0,150:3:3,0:127	0:0,171:5:5,0:127	0:0,158:3:3,0:127	0:0,135:4:4,0:127	0:0,182:5:5,0:127	0:0,120:4:4,0:127	0:0,67:2:2,0:87	0:0,124:4:4,0:127	0:0,37:1:1,0:57	0:0,90:2:2,0:110	0:0,152:4:4,0:127	0:0,60:1:1,0:80	0:0,147:4:4,0:127	0:0,136:4:4,0:127	0:0,115:3:3,0:127	0:0,136:4:4,0:127	0:0,163:4:4,0:127	0:0,37:1:1,0:57	0:0,255:10:10,0:127	0:0,94:3:3,0:114	0:0,235:6:6,0:127	0:0,37:1:1,0:57	0:0,127:3:3,0:127	0:0,37:1:1,0:57	0:0,37:1:1,0:57	.:0,0:0:0,0:0	0:0,37:1:1,0:57	0:0,97:2:2,0:117	0:0,74:2:2,0:94	0:0,67:2:2,0:87	0:0,190:5:5,0:127	0:0,234:8:8,0:127	0:0,207:6:6,0:127	0:0,60:1:1,0:80	0:0,255:12:12,0:127	0:0,255:14:14,0:127	0:0,202:5:5,0:127	0:0,67:2:2,0:87	0:0,67:2:2,0:87	0:0,130:4:4,0:127	0:0,37:1:1,0:57	.:0,0:0:0,0:0	0:0,37:1:1,0:57	0:0,171:5:5,0:127	0:0,92:3:3,0:112	0:0,67:2:2,0:87	0:0,175:5:5,0:127	0:0,194:5:5,0:127	0:0,37:1:1,0:57	.:0,0:0:0,0:0	0:0,117:3:3,0:127	0:0,94:3:3,0:114	0:0,205:6:6,0:127	0:0,90:2:2,0:110	0:0,117:3:3,0:127	0:0,128:3:3,0:127	0:0,207:7:7,0:127	0:0,102:3:3,0:122	.:0,0:0:0,0:0	0:0,37:1:1,0:57	0:0,48:1:1,0:68	0:0,161:5:5,0:127	0:0,37:1:1,0:57	0:0,62:2:2,0:82	0:0,60:1:1,0:80	0:0,147:3:3,0:127	0:0,94:3:3,0:114	0:0,184:6:6,0:127	0:0,233:7:7,0:127	0:0,152:5:5,0:127	0:0,166:4:4,0:127	0:0,232:6:6,0:127	0:0,181:4:4,0:127	0:0,90:2:2,0:110	0:0,175:4:4,0:127	0:0,97:2:2,0:117	0:0,203:5:5,0:127	0:0,37:1:1,0:57
var1415	sacCer_chrIV	386380	G	C	BY	W303	352	DP=3472;VDB=0.996736;SGB=18.8186;RPB=0.89312;MQB=1;MQSB=1;BQB=0.659195;MQ0F=0;AC=5;AN=558;DP4=1142,1463,9,10;MQ=60	GT:PL:DP:AD:GQ	0:0,115:3:3,0:127	0:0,135:4:4,0:127	0:0,202:5:5,0:127	.:0,0:0:0,0:0	.:0,0:0:0,0:0	0:0,74:2:2,0:94	1:127,0:3:0,3:106	1:97,0:2:0,2:76	1:129,0:4:0,4:108	0:0,211:6:6,0:127	0:0,220:7:7,0:127	0:0,255:8:8,0:127	1:104,0:3:0,3:83	0:0,255:8:8,0:127	0:0,128:3:3,0:127	0:0,129:4:4,0:127	0:0,128:3:3,0:127	0:0,37:1:1,0:57	0:0,182:5:5,0:127	0:0,74:2:2,0:94	0:0,158:4:4,0:127	0:0,142:5:5,0:127	0:0,255:9:9,0:127	0:0,107:3:3,0:127	0:0,60:1:1,0:80	0:0,243:7:7,0:127	0:0,229:7:7,0:127	0:0,255:9:9,0:127	0:0,225:6:6,0:127	0:0,212:7:7,0:127	0:0,127:3:3,0:127	0:0,224:6:6,0:127	0:0,227:7:7,0:127	0:0,255:12:12,0:127	0:0,255:7:7,0:127	0:0,236:7:7,0:127	0:0,171:4:4,0:127	0:0,92:3:3,0:112	0:0,80:2:2,0:100	0:0,255:13:13,0:127	0:0,182:5:5,0:127	0:0,67:2:2,0:87	0:0,135:4:4,0:127	0:0,136:4:4,0:127	0:0,255:8:8,0:127	0:0,90:2:2,0:110	0:0,255:10:10,0:127	0:0,255:8:8,0:127	0:0,141:4:4,0:127	0:0,255:8:8,0:127	0:0,202:6:6,0:127	0:0,168:5:5,0:127	0:0,169:6:6,0:127	0:0,136:4:4,0:127	0:0,255:9:9,0:127	0:0,166:6:6,0:127	0:0,230:6:6,0:127	0:0,195:5:5,0:127	0:0,92:3:3,0:112	0:0,255:7:7,0:127	0:0,207:6:6,0:127	.:0,0:0:0,0:0	0:0,183:5:5,0:127	0:0,244:5:5,0:127	0:0,104:3:3,0:124	0:0,195:6:6,0:127	0:0,250:7:7,0:127	0:0,195:6:6,0:127	0:0,255:7:7,0:127	0:0,169:3:3,0:127	0:0,254:8:8,0:127	0:0,123:3:3,0:127	0:0,249:6:6,0:127	0:0,149:5:5,0:127	0:0,227:8:8,0:127	.:0,0:0:0,0:0	0:0,255:12:12,0:127	0:0,135:4:4,0:127	0:0,128:3:3,0:127	0:0,183:5:5,0:127	0:0,165:6:6,0:127	0:0,115:3:3,0:127	0:0,105:3:3,0:125	0:0,255:17:17,0:127	0:0,148:4:4,0:127	0:0,170:4:4,0:127	0:0,220:7:7,0:127	0:0,255:10:10,0:127	0:0,255:9:9,0:127	0:0,67:2:2,0:87	0:0,74:2:2,0:94	0:0,255:17:17,0:127	0:0,255:10:10,0:127	0:0,97:2:2,0:117	0:0,105:3:3,0:125	0:0,249:6:6,0:127	0:0,60:1:1,0:80	0:0,235:8:8,0:127	0:0,255:11:11,0:127	0:0,218:7:7,0:127	0:0,175:4:4,0:127	0:0,255:10:10,0:127	0:0,205:6:6,0:127	0:0,172:5:5,0:127	0:0,230:6:6,0:127	0:0,74:2:2,0:94	0:0,130:4:4,0:127	0:0,181:5:5,0:127	0:0,211:6:6,0:127	0:0,150:3:3,0:127	0:0,202:5:5,0:127	0:0,128:3:3,0:127	0:0,255:11:11,0:127	0:0,255:11:11,0:127	0:0,25:1:1,0:45	0:0,37:1:1,0:57	0:0,50:2:2,0:70	0:0,215:5:5,0:127	0:0,105:3:3,0:125	0:0,254:8:8,0:127	0:0,255:9:9,0:127	0:0,255:8:8,0:127	0:0,255:6:6,0:127	0:0,230:6:6,0:127	0:0,171:5:5,0:127	0:0,134:4:4,0:127	0:0,60:1:1,0:80	0:0,230:8:8,0:127	0:0,127:3:3,0:127	0:0,238:8:8,0:127	0:0,127:3:3,0:127	0:0,240:8:8,0:127	0:0,255:13:13,0:127	0:0,203:6:6,0:127	0:0,97:2:2,0:117	0:0,248:8:8,0:127	0:0,107:3:3,0:127	0:0,144:4:4,0:127	0:0,182:5:5,0:127	0:0,173:4:4,0:127	0:0,67:2:2,0:87	0:0,62:2:2,0:82	0:0,37:1:1,0:57	0:0,67:2:2,0:87	0:0,74:2:2,0:94	0:0,37:1:1,0:57	0:0,244:6:6,0:127	0:0,110:2:2,0:127	0:0,150:3:3,0:127	0:0,229:7:7,0:127	0:0,175:5:5,0:127	0:0,255:8:8,0:127	0:0,37:1:1,0:57	0:0,37:1:1,0:57	0:0,60:1:1,0:80	0:0,177:4:4,0:127	0:0,199:6:6,0:127	0:0,127:3:3,0:127	0:0,37:1:1,0:57	0:0,255:17:17,0:127	.:0,0:0:0,0:0	0:0,67:2:2,0:87	0:0,232:9:9,0:127	0:0,251:7:7,0:127	0:0,255:7:7,0:127	0:0,203:5:5,0:127	0:0,255:7:7,0:127	0:0,255:8:8,0:127	0:0,60:1:1,0:80	0:0,37:1:1,0:57	0:0,205:6:6,0:127	0:0,180:4:4,0:127	0:0,161:5:5,0:127	0:0,221:7:7,0:127	0:0,104:3:3,0:124	0:0,255:8:8,0:127	0:0,208:6:6,0:127	0:0,243:7:7,0:127	0:0,37:1:1,0:57	0:0,37:1:1,0:57	0:0,37:1:1,0:57	0:0,90:2:2,0:110	0:0,73:2:2,0:93	0:0,105:3:3,0:125	0:0,129:4:4,0:127	0:0,255:9:9,0:127	0:0,230:7:7,0:127	0:0,150:3:3,0:127	0:0,115:3:3,0:127	0:0,60:1:1,0:80	0:0,216:6:6,0:127	0:0,60:1:1,0:80	0:0,37:1:1,0:57	0:0,128:3:3,0:127	.:0,0:0:0,0:0	0:0,130:4:4,0:127	0:0,127:3:3,0:127	0:0,225:6:6,0:127	0:0,105:3:3,0:125	0:0,255:9:9,0:127	0:0,255:11:11,0:127	0:0,130:4:4,0:127	0:0,231:8:8,0:127	0:0,255:9:9,0:127	0:0,255:8:8,0:127	0:0,255:7:7,0:127	0:0,241:7:7,0:127	0:0,210:6:6,0:127	0:0,255:13:13,0:127	0:0,255:10:10,0:127	0:0,128:3:3,0:127	0:0,225:8:8,0:127	0:0,120:2:2,0:127	0:0,255:7:7,0:127	0:0,97:2:2,0:117	0:0,255:12:12,0:127	0:0,74:2:2,0:94	0:0,97:2:2,0:117	0:0,255:9:9,0:127	0:0,139:5:5,0:127	0:0,67:2:2,0:87	0:0,74:2:2,0:94	0:0,60:1:1,0:80	0:0,74:2:2,0:94	0:0,74:2:2,0:94	0:0,37:1:1,0:57	0:0,187:6:6,0:127	0:0,166:4:4,0:127	0:0,60:1:1,0:80	0:0,152:4:4,0:127	0:0,237:7:7,0:127	0:0,160:5:5,0:127	0:0,161:5:5,0:127	0:0,130:4:4,0:127	0:0,255:7:7,0:127	0:0,90:2:2,0:110	0:0,213:5:5,0:127	0:0,60:1:1,0:80	0:0,200:4:4,0:127	0:0,181:4:4,0:127	0:0,192:7:7,0:127	0:0,184:6:6,0:127	0:0,243:7:7,0:127	0:0,143:4:4,0:127	0:0,225:6:6,0:127	0:0,173:4:4,0:127	0:0,246:6:6,0:127	0:0,152:4:4,0:127	0:0,255:9:9,0:127	0:0,148:4:4,0:127	0:0,191:5:5,0:127	0:0,206:7:7,0:127	0:0,102:2:2,0:122	0:0,226:6:6,0:127	0:0,255:8:8,0:127	0:0,172:5:5,0:127	0:0,255:7:7,0:127	0:0,246:7:7,0:127	0:0,115:3:3,0:127	0:0,192:6:6,0:127	1:68,28:3:1,2:19	0:0,205:6:6,0:127	0:0,202:5:5,0:127	0:0,202:5:5,0:127	0:0,146:5:5,0:127	0:16,245:7:6,0:127	0:0,94:3:3,0:114	0:0,130:4:4,0:127	0:0,37:1:1,0:57	0:0,202:5:5,0:127	0:0,147:3:3,0:127	0:0,92:3:3,0:112	0:0,67:2:2,0:87	0:0,105:3:3,0:125	0:0,255:8:8,0:127	0:0,187:6:6,0:127	0:0,67:2:2,0:87	0:0,255:7:7,0:127	0:0,171:4:4,0:127	0:0,127:3:3,0:127	0:0,67:2:2,0:87	0:0,80:2:2,0:100	0:0,62:2:2,0:82	0:0,92:3:3,0:112	0:0,80:2:2,0:100	0:0,115:3:3,0:127	0:0,184:5:5,0:127	.:0,0:0:0,0:0	0:0,202:5:5,0:127	0:0,206:5:5,0:127	0:0,129:4:4,0:127	0:0,255:9:9,0:127	0:0,127:3:3,0:127	0:0,104:3:3,0:124	0:0,184:6:6,0:127	0:0,84:3:3,0:104	0:0,218:6:6,0:127	0:0,221:6:6,0:127	0:0,184:5:5,0:127	0:0,155:4:4,0:127	0:0,122:4:4,0:127	0:0,203:6:6,0:127	0:0,74:2:2,0:94	0:0,224:5:5,0:127	0:0,152:4:4,0:127	0:0,129:4:4,0:127	0:0,134:3:3,0:127	0:0,149:5:5,0:127	0:0,151:3:3,0:127	0:0,208:6:6,0:127	0:0,147:3:3,0:127	0:0,255:8:8,0:127	0:0,153:4:4,0:127	0:0,127:3:3,0:127	0:0,255:9:9,0:127	0:0,181:4:4,0:127	0:0,135:4:4,0:127	0:0,214:5:5,0:127	0:0,255:7:7,0:127	0:0,225:6:6,0:127	0:0,255:8:8,0:127	0:0,130:4:4,0:127	0:0,37:1:1,0:57	0:0,158:4:4,0:127	0:0,202:6:6,0:127	0:0,188:6:6,0:127	0:0,129:4:4,0:127	0:0,130:4:4,0:127	0:0,255:11:11,0:127	0:0,185:6:6,0:127	0:0,67:2:2,0:87	0:0,183:5:5,0:127	0:0,67:2:2,0:87	0:0,67:2:2,0:87	0:0,255:8:8,0:127	0:0,170:4:4,0:127	0:0,216:5:5,0:127	0:0,255:10:10,0:127	0:0,152:4:4,0:127	0:0,217:6:6,0:127	0:0,129:4:4,0:127	0:0,161:5:5,0:127	0:0,161:5:5,0:127	0:0,141:4:4,0:127	0:0,175:5:5,0:127	0:0,152:4:4,0:127	0:0,244:5:5,0:127	0:0,195:6:6,0:127	0:0,37:1:1,0:57	0:0,150:3:3,0:127	0:0,60:1:1,0:80	0:0,212:7:7,0:127	0:0,110:4:4,0:127	0:0,136:4:4,0:127	0:0,184:5:5,0:127	0:0,153:4:4,0:127	0:0,134:4:4,0:127	0:0,150:3:3,0:127	0:0,141:4:4,0:127	0:0,255:8:8,0:127	0:0,227:6:6,0:127	0:0,106:4:4,0:126	0:0,74:2:2,0:94	0:0,135:4:4,0:127	0:0,104:3:3,0:124	0:0,115:3:3,0:127	0:0,207:5:5,0:127	0:9,139:4:3,1:127	.:0,0:0:0,0:0	0:0,152:4:4,0:127	0:0,37:1:1,0:57	0:0,248:8:8,0:127	0:0,225:5:5,0:127	0:0,203:5:5,0:127	0:0,60:1:1,0:80	0:0,67:2:2,0:87	0:0,136:4:4,0:127	0:0,150:3:3,0:127	0:0,135:4:4,0:127	0:0,74:2:2,0:94	0:0,255:11:11,0:127	0:0,172:5:5,0:127	0:0,115:3:3,0:127	0:0,74:2:2,0:94	0:0,67:2:2,0:87	0:0,202:4:4,0:127	0:0,74:2:2,0:94	.:0,0:0:0,0:0	0:0,115:3:3,0:127	0:0,117:3:3,0:127	0:0,74:2:2,0:94	0:0,202:5:5,0:127	0:0,175:5:5,0:127	0:0,127:3:3,0:127	0:0,160:5:5,0:127	.:0,0:0:0,0:0	0:0,202:5:5,0:127	0:0,67:2:2,0:87	0:0,237:6:6,0:127	0:0,37:1:1,0:57	0:0,37:1:1,0:57	.:0,0:0:0,0:0	0:0,75:2:2,0:95	0:0,152:4:4,0:127	0:0,129:5:5,0:127	0:0,129:4:4,0:127	0:0,153:4:4,0:127	0:0,37:1:1,0:57	0:0,255:8:8,0:127	0:0,37:1:1,0:57	0:25,116:4:3,1:111	0:0,255:8:8,0:127	0:0,152:5:5,0:127	0:0,181:4:4,0:127	0:0,255:7:7,0:127	0:0,90:2:2,0:110	0:0,37:1:1,0:57	0:0,147:3:3,0:127	0:0,158:4:4,0:127	0:0,115:3:3,0:127	0:0,184:6:6,0:127	0:0,127:3:3,0:127	0:0,60:1:1,0:80	0:0,243:7:7,0:127	0:0,175:4:4,0:127	0:0,135:4:4,0:127	.:0,0:0:0,0:0	0:0,153:4:4,0:127	0:0,104:3:3,0:124	0:0,255:11:11,0:127	0:0,255:9:9,0:127	0:0,215:7:7,0:127	0:0,216:6:6,0:127	0:0,92:3:3,0:112	0:0,255:14:14,0:127	0:0,177:4:4,0:127	0:0,90:2:2,0:110	0:0,160:5:5,0:127	0:0,255:9:9,0:127	.:0,0:0:0,0:0	0:0,97:2:2,0:117	0:0,128:3:3,0:127	0:0,130:4:4,0:127	0:0,127:3:3,0:127	0:0,116:3:3,0:127	0:0,37:1:1,0:57	0:0,135:4:4,0:127	0:0,172:5:5,0:127	0:0,130:4:4,0:127	0:0,37:1:1,0:57	0:0,135:4:4,0:127	0:0,184:4:4,0:127	0:0,136:4:4,0:127	0:0,146:3:3,0:127	0:0,130:4:4,0:127	0:0,200:4:4,0:127	0:0,80:2:2,0:100	0:0,104:3:3,0:124	0:0,127:3:3,0:127	0:0,151:4:4,0:127	0:0,128:3:3,0:127	0:0,182:5:5,0:127	0:0,225:5:5,0:127	0:0,60:1:1,0:80	0:0,74:2:2,0:94	0:0,255:11:11,0:127	0:0,183:5:5,0:127	0:0,37:1:1,0:57	0:0,224:6:6,0:127	0:0,255:7:7,0:127	0:0,255:7:7,0:127	0:0,142:4:4,0:127	0:0,127:3:3,0:127	0:0,147:3:3,0:127	0:0,255:9:9,0:127	0:0,105:3:3,0:125	0:0,171:5:5,0:127	0:0,151:5:5,0:127	0:0,67:2:2,0:87	0:0,37:1:1,0:57	0:0,135:4:4,0:127	0:0,135:4:4,0:127	0:0,74:2:2,0:94	0:0,92:3:3,0:112	0:0,173:5:5,0:127	0:0,129:5:5,0:127	0:0,152:5:5,0:127	0:0,255:8:8,0:127	0:0,97:2:2,0:117	0:25,104:4:3,1:99	0:0,255:13:13,0:127	0:0,242:7:7,0:127	0:0,127:3:3,0:127	.:0,0:0:0,0:0	0:0,182:5:5,0:127	0:0,183:5:5,0:127	0:0,255:7:7,0:127	0:0,255:8:8,0:127	0:0,184:5:5,0:127	0:0,177:4:4,0:127	0:0,105:3:3,0:125	0:0,198:5:5,0:127	0:0,255:8:8,0:127	0:0,92:3:3,0:112	0:0,148:4:4,0:127	0:0,235:6:6,0:127	0:0,73:2:2,0:93	0:0,140:5:5,0:127	0:0,177:4:4,0:127	0:0,195:5:5,0:127	0:0,99:4:4,0:119	0:0,104:3:3,0:124	0:0,172:5:5,0:127	0:0,175:5:5,0:127	0:0,182:5:5,0:127	0:0,126:3:3,0:127	0:0,115:3:3,0:127	0:0,225:6:6,0:127	0:0,60:1:1,0:80	0:0,67:2:2,0:87	0:0,206:5:5,0:127	0:0,120:2:2,0:127	0:0,158:4:4,0:127	0:0,37:1:1,0:57	0:0,182:5:5,0:127	0:0,255:9:9,0:127	0:0,255:8:8,0:127	0:0,255:11:11,0:127	0:0,37:1:1,0:57	0:0,255:8:8,0:127	0:0,255:8:8,0:127	0:0,157:4:4,0:127	0:0,175:4:4,0:127	0:0,37:1:1,0:57	0:0,152:4:4,0:127	0:0,37:1:1,0:57	0:0,90:2:2,0:110	0:0,97:2:2,0:117	0:0,97:2:2,0:117	0:0,183:5:5,0:127	0:0,60:1:1,0:80	0:0,255:9:9,0:127	0:42,187:6:5,0:127	0:0,100:2:2,0:120	0:0,25:1:1,0:45	0:0,211:5:5,0:127	0:0,112:4:4,0:127	0:0,183:5:5,0:127	0:0,165:4:4,0:127	0:0,74:2:2,0:94	0:0,172:5:5,0:127	0:0,135:4:4,0:127	0:0,150:3:3,0:127	0:0,37:1:1,0:57	0:0,60:1:1,0:80	0:0,167:4:4,0:127	0:0,227:7:7,0:127	0:0,60:1:1,0:80	0:0,158:4:4,0:127	0:0,37:1:1,0:57	0:0,37:1:1,0:57	.:0,0:0:0,0:0	0:0,157:4:4,0:127	0:0,255:11:11,0:127	0:0,160:5:5,0:127	0:0,152:4:4,0:127	0:0,255:7:7,0:127	0:0,160:5:5,0:127	0:0,67:2:2,0:87	0:0,218:7:7,0:127	0:0,167:4:4,0:127	0:0,255:8:8,0:127	0:0,104:3:3,0:124
var1416	sacCer_chrIV	386438	A	C	BY	W303	406	DP=4028;VDB=0.149171;SGB=27.3562;RPB=0.560071;MQB=1;MQSB=1;BQB=0.395414;MQ0F=0;AC=5;AN=563;DP4=1186,1567,9,10;MQ=60	GT:PL:DP:AD:GQ	0:0,92:3:3,0:112	0:0,138:3:3,0:127	0:0,234:6:6,0:127	0:0,126:3:3,0:127	.:0,0:0:0,0:0	0:0,150:3:3,0:127	1:74,0:2:0,2:53	1:110,0:2:0,2:89	1:134,0:3:0,3:113	0:7,255:10:9,0:127	0:0,230:6:6,0:127	0:0,255:12:12,0:127	1:129,0:4:0,4:108	0:0,193:5:5,0:127	0:0,97:2:2,0:117	0:0,221:6:6,0:127	0:0,153:4:4,0:127	0:0,152:4:4,0:127	0:0,103:3:3,0:123	0:0,60:1:1,0:80	0:0,255:6:6,0:127	0:0,200:6:6,0:127	0:0,255:8:8,0:127	0:0,222:6:6,0:127	0:0,150:3:3,0:127	0:0,255:7:7,0:127	0:0,255:10:10,0:127	0:0,190:4:4,0:127	0:0,255:7:7,0:127	0:0,255:12:12,0:127	0:0,173:4:4,0:127	0:0,255:11:11,0:127	0:0,173:5:5,0:127	0:0,255:14:14,0:127	0:0,226:7:7,0:127	0:0,90:2:2,0:110	0:0,250:6:6,0:127	0:0,138:3:3,0:127	0:0,97:2:2,0:117	0:0,255:12:12,0:127	0:0,233:5:5,0:127	0:0,37:1:1,0:57	0:0,158:4:4,0:127	0:0,115:3:3,0:127	0:0,225:6:6,0:127	0:0,150:3:3,0:127	0:0,255:8:8,0:127	0:0,255:13:13,0:127	0:0,214:5:5,0:127	0:0,255:13:13,0:127	0:0,255:7:7,0:127	0:0,238:6:6,0:127	0:0,223:7:7,0:127	0:0,213:6:6,0:127	0:0,214:5:5,0:127	0:0,227:6:6,0:127	0:0,170:5:5,0:127	0:0,150:3:3,0:127	0:0,67:2:2,0:87	0:0,255:9:9,0:127	0:0,224:5:5,0:127	0:0,60:1:1,0:80	0:0,220:4:4,0:127	0:0,255:8:8,0:127	0:0,85:2:2,0:105	0:0,254:8:8,0:127	0:0,255:8:8,0:127	0:0,255:7:7,0:127	0:0,223:6:6,0:127	0:0,251:7:7,0:127	0:0,255:9:9,0:127	0:0,85:2:2,0:105	0:0,255:8:8,0:127	0:0,200:4:4,0:127	0:0,182:5:5,0:127	.:0,0:0:0,0:0	0:0,255:12:12,0:127	0:0,127:3:3,0:127	.:0,0:0:0,0:0	0:0,171:5:5,0:127	0:0,255:12:12,0:127	0:0,226:8:8,0:127	0:0,113:4:4,0:127	0:0,255:24:24,0:127	0:0,166:4:4,0:127	0:0,159:3:3,0:127	0:0,219:5:5,0:127	0:0,255:9:9,0:127	0:0,241:8:8,0:127	0:0,255:5:5,0:127	0:0,37:1:1,0:57	0:0,255:18:18,0:127	0:0,255:11:11,0:127	0:0,128:3:3,0:127	0:0,153:4:4,0:127	0:0,218:8:8,0:127	0:0,128:3:3,0:127	0:0,225:5:5,0:127	0:0,255:10:10,0:127	0:0,255:9:9,0:127	0:0,255:7:7,0:127	0:0,255:13:13,0:127	0:0,255:9:9,0:127	0:0,182:5:5,0:127	0:0,200:4:4,0:127	0:0,147:3:3,0:127	0:0,94:3:3,0:114	0:0,90:2:2,0:110	0:0,255:8:8,0:127	0:0,155:4:4,0:127	0:0,218:6:6,0:127	0:0,127:3:3,0:127	0:0,255:10:10,0:127	0:0,255:10:10,0:127	0:0,90:2:2,0:110	0:0,37:1:1,0:57	0:0,37:1:1,0:57	0:0,197:5:5,0:127	0:0,67:2:2,0:87	0:0,255:9:9,0:127	0:0,212:7:7,0:127	0:0,227:6:6,0:127	0:0,255:6:6,0:127	0:0,225:6:6,0:127	0:0,182:4:4,0:127	0:0,155:4:4,0:127	0:0,187:5:5,0:127	0:0,255:13:13,0:127	0:0,127:3:3,0:127	0:0,132:4:4,0:127	0:0,202:5:5,0:127	0:0,228:7:7,0:127	0:0,255:11:11,0:127	0:0,60:1:1,0:80	0:0,127:3:3,0:127	0:0,239:9:9,0:127	0:0,135:4:4,0:127	0:0,74:2:2,0:94	0:0,104:3:3,0:124	0:0,136:4:4,0:127	0:0,158:4:4,0:127	0:0,74:2:2,0:94	0:0,60:1:1,0:80	0:0,25:1:1,0:45	0:0,37:1:1,0:57	0:0,104:3:3,0:124	0:0,255:7:7,0:127	0:0,171:4:4,0:127	0:0,128:3:3,0:127	0:0,255:7:7,0:127	0:0,143:5:5,0:127	0:0,255:7:7,0:127	.:0,0:0:0,0:0	0:0,37:1:1,0:57	0:0,37:1:1,0:57	0:0,227:6:6,0:127	0:0,191:5:5,0:127	0:0,115:3:3,0:127	0:0,90:2:2,0:110	0:0,255:12:12,0:127	0:0,67:2:2,0:87	0:0,181:4:4,0:127	0:0,207:6:6,0:127	0:0,152:4:4,0:127	0:0,115:3:3,0:127	0:0,173:4:4,0:127	0:0,255:8:8,0:127	0:0,255:10:10,0:127	0:0,115:3:3,0:127	0:0,37:1:1,0:57	0:0,242:7:7,0:127	0:0,223:5:5,0:127	0:0,134:3:3,0:127	0:0,203:6:6,0:127	0:0,147:3:3,0:127	0:0,255:9:9,0:127	0:0,231:5:5,0:127	0:0,206:5:5,0:127	0:0,37:1:1,0:57	0:0,97:2:2,0:117	0:0,37:1:1,0:57	0:0,116:3:3,0:127	0:0,100:2:2,0:120	0:0,129:4:4,0:127	.:0,0:0:0,0:0	0:0,255:9:9,0:127	0:0,255:7:7,0:127	0:0,92:3:3,0:112	0:0,128:3:3,0:127	0:0,60:1:1,0:80	0:0,214:6:6,0:127	0:0,60:1:1,0:80	0:0,37:1:1,0:57	0:0,74:2:2,0:94	0:0,181:4:4,0:127	0:0,153:4:4,0:127	0:0,84:3:3,0:104	0:0,220:6:6,0:127	0:0,60:1:1,0:80	0:0,255:8:8,0:127	0:0,255:11:11,0:127	0:0,129:4:4,0:127	0:0,255:8:8,0:127	0:0,213:6:6,0:127	0:0,255:8:8,0:127	0:0,255:7:7,0:127	0:0,194:5:5,0:127	0:0,97:2:2,0:117	0:0,255:11:11,0:127	0:0,255:10:10,0:127	0:0,143:4:4,0:127	0:0,255:8:8,0:127	0:0,60:1:1,0:80	0:0,152:4:4,0:127	0:0,90:2:2,0:110	0:0,255:11:11,0:127	0:5,157:5:4,0:127	0:0,230:6:6,0:127	0:0,255:11:11,0:127	.:0,0:0:0,0:0	0:0,127:3:3,0:127	0:0,128:3:3,0:127	0:0,209:5:5,0:127	0:0,60:1:1,0:80	0:0,206:5:5,0:127	0:0,37:1:1,0:57	0:0,255:8:8,0:127	0:0,174:5:5,0:127	0:0,37:1:1,0:57	0:0,211:5:5,0:127	0:0,180:6:6,0:127	0:0,222:6:6,0:127	0:0,180:6:6,0:127	0:0,197:5:5,0:127	0:0,215:6:6,0:127	0:0,37:1:1,0:57	0:0,116:3:3,0:127	0:0,104:3:3,0:124	0:0,152:5:5,0:127	0:0,177:4:4,0:127	0:0,135:4:4,0:127	0:0,244:6:6,0:127	0:0,198:5:5,0:127	0:0,117:3:3,0:127	0:0,255:7:7,0:127	0:0,130:4:4,0:127	0:0,181:4:4,0:127	0:0,177:4:4,0:127	0:0,255:14:14,0:127	0:0,143:4:4,0:127	0:0,255:7:7,0:127	0:0,246:6:6,0:127	0:0,90:2:2,0:110	0:0,211:6:6,0:127	0:0,255:8:8,0:127	0:0,152:4:4,0:127	0:0,255:8:8,0:127	0:0,246:7:7,0:127	0:0,92:3:3,0:112	0:0,218:8:8,0:127	0:0,25:1:1,0:45	0:0,255:7:7,0:127	0:0,191:5:5,0:127	0:0,231:6:6,0:127	0:0,37:1:1,0:57	0:0,223:7:7,0:127	0:0,218:6:6,0:127	0:0,135:4:4,0:127	0:0,104:3:3,0:124	0:0,255:10:10,0:127	0:0,206:5:5,0:127	0:0,194:5:5,0:127	0:0,85:2:2,0:105	0:0,234:7:7,0:127	0:0,255:8:8,0:127	0:0,152:4:4,0:127	0:0,171:4:4,0:127	0:0,163:5:5,0:127	0:0,104:3:3,0:124	0:0,255:6:6,0:127	0:0,127:3:3,0:127	0:0,90:2:2,0:110	0:0,90:2:2,0:110	0:0,67:2:2,0:87	0:0,74:2:2,0:94	0:0,255:7:7,0:127	0:0,153:4:4,0:127	0:0,37:1:1,0:57	0:0,234:6:6,0:127	0:0,224:6:6,0:127	0:0,220:6:6,0:127	0:0,255:10:10,0:127	0:0,127:3:3,0:127	0:0,194:4:4,0:127	0:0,223:7:7,0:127	0:0,255:8:8,0:127	0:0,255:8:8,0:127	0:0,254:7:7,0:127	0:0,153:4:4,0:127	0:0,231:5:5,0:127	0:0,166:5:5,0:127	0:0,192:5:5,0:127	0:0,169:3:3,0:127	0:0,115:3:3,0:127	0:0,134:3:3,0:127	0:0,255:9:9,0:127	0:0,171:4:4,0:127	0:0,225:5:5,0:127	0:0,157:4:4,0:127	0:0,120:4:4,0:127	0:0,216:5:5,0:127	0:0,255:8:8,0:127	0:0,197:5:5,0:127	0:0,180:6:6,0:127	0:0,255:8:8,0:127	0:0,216:5:5,0:127	0:0,255:6:6,0:127	0:0,255:7:7,0:127	0:0,255:8:8,0:127	0:0,255:7:7,0:127	0:0,228:7:7,0:127	0:0,175:4:4,0:127	0:0,128:3:3,0:127	0:0,148:4:4,0:127	0:0,255:6:6,0:127	0:0,243:7:7,0:127	0:0,155:4:4,0:127	0:0,129:4:4,0:127	0:0,255:11:11,0:127	0:0,244:6:6,0:127	0:0,67:2:2,0:87	0:0,207:6:6,0:127	0:0,143:4:4,0:127	0:0,192:6:6,0:127	0:0,255:8:8,0:127	0:0,137:3:3,0:127	0:0,161:4:4,0:127	0:0,255:12:12,0:127	0:0,127:3:3,0:127	0:0,121:4:4,0:127	0:0,255:9:9,0:127	0:0,175:5:5,0:127	0:0,104:3:3,0:124	0:0,185:5:5,0:127	0:0,97:2:2,0:117	0:0,250:6:6,0:127	0:0,188:7:7,0:127	0:0,127:3:3,0:127	0:0,105:3:3,0:125	0:0,191:5:5,0:127	0:0,90:2:2,0:110	0:0,227:7:7,0:127	0:0,90:2:2,0:110	0:0,255:6:6,0:127	0:0,218:5:5,0:127	0:0,255:9:9,0:127	0:0,130:4:4,0:127	0:0,155:4:4,0:127	0:0,172:4:4,0:127	0:0,255:9:9,0:127	0:0,255:9:9,0:127	0:0,221:7:7,0:127	0:0,97:2:2,0:117	0:0,110:2:2,0:127	0:0,153:4:4,0:127	0:0,97:2:2,0:117	0:0,150:3:3,0:127	1:126,22:5:1,4:83	.:0,0:0:0,0:0	0:0,57:2:2,0:77	0:0,37:1:1,0:57	0:0,203:5:5,0:127	0:0,255:9:9,0:127	0:0,145:4:4,0:127	0:0,67:2:2,0:87	0:0,92:3:3,0:112	0:0,136:4:4,0:127	0:0,115:3:3,0:127	0:0,92:3:3,0:112	0:0,67:2:2,0:87	0:0,205:6:6,0:127	0:0,173:4:4,0:127	0:0,37:1:1,0:57	0:0,37:1:1,0:57	0:0,37:1:1,0:57	0:0,255:6:6,0:127	0:0,62:2:2,0:82	.:0,0:0:0,0:0	0:0,67:2:2,0:87	0:0,172:5:5,0:127	0:0,67:2:2,0:87	0:0,156:4:4,0:127	0:0,150:3:3,0:127	0:0,105:3:3,0:125	0:0,243:7:7,0:127	0:0,67:2:2,0:87	0:0,234:5:5,0:127	0:0,141:3:3,0:127	0:0,249:6:6,0:127	0:0,74:2:2,0:94	0:0,127:3:3,0:127	0:0,37:1:1,0:57	0:0,37:1:1,0:57	0:0,97:2:2,0:117	0:0,105:3:3,0:125	0:0,105:3:3,0:125	0:0,37:1:1,0:57	.:0,0:0:0,0:0	0:0,255:10:10,0:127	0:0,128:3:3,0:127	0:16,206:7:6,1:127	0:0,255:8:8,0:127	0:0,94:3:3,0:114	0:0,233:7:7,0:127	0:0,200:4:4,0:127	0:0,60:1:1,0:80	0:0,37:1:1,0:57	0:0,60:1:1,0:80	0:0,225:5:5,0:127	0:0,175:5:5,0:127	0:0,255:10:10,0:127	0:0,167:4:4,0:127	0:0,62:2:2,0:82	0:0,181:4:4,0:127	0:0,117:3:3,0:127	0:0,176:6:6,0:127	0:0,120:2:2,0:127	0:0,127:3:3,0:127	0:0,104:3:3,0:124	0:0,255:12:12,0:127	0:0,225:6:6,0:127	0:0,214:5:5,0:127	0:0,174:5:5,0:127	0:0,105:3:3,0:125	0:0,255:12:12,0:127	0:0,120:3:3,0:127	0:0,57:2:2,0:77	0:0,182:5:5,0:127	0:0,255:13:13,0:127	0:0,25:1:1,0:45	0:0,60:1:1,0:80	0:0,116:3:3,0:127	0:0,237:8:8,0:127	0:0,60:1:1,0:80	0:0,184:5:5,0:127	0:0,97:2:2,0:117	0:0,182:6:6,0:127	0:0,153:4:4,0:127	0:0,62:2:2,0:82	0:0,25:1:1,0:45	0:0,152:4:4,0:127	0:0,255:7:7,0:127	0:0,121:4:4,0:127	0:0,224:5:5,0:127	0:0,57:2:2,0:77	0:0,160:5:5,0:127	0:0,97:2:2,0:117	0:0,129:4:4,0:127	0:0,216:5:5,0:127	0:0,182:6:6,0:127	0:0,105:3:3,0:125	0:0,172:5:5,0:127	0:0,175:5:5,0:127	0:0,115:3:3,0:127	0:0,37:1:1,0:57	0:0,152:5:5,0:127	0:0,196:5:5,0:127	0:0,37:1:1,0:57	0:0,255:7:7,0:127	0:0,255:6:6,0:127	0:0,255:10:10,0:127	0:0,205:5:5,0:127	0:0,97:2:2,0:117	0:0,152:4:4,0:127	0:0,255:11:11,0:127	0:0,105:3:3,0:125	0:0,155:4:4,0:127	0:0,134:4:4,0:127	0:0,57:2:2,0:77	0:0,37:1:1,0:57	0:0,117:3:3,0:127	0:0,105:3:3,0:125	0:0,136:4:4,0:127	0:0,84:3:3,0:104	0:0,246:6:6,0:127	0:0,67:2:2,0:87	0:0,143:4:4,0:127	0:0,255:9:9,0:127	0:0,129:4:4,0:127	0:16,101:3:2,1:105	0:0,255:11:11,0:127	0:0,241:6:6,0:127	0:0,176:5:5,0:127	0:0,37:1:1,0:57	0:0,188:5:5,0:127	0:0,225:5:5,0:127	0:0,255:10:10,0:127	0:0,255:6:6,0:127	0:0,208:6:6,0:127	0:0,202:5:5,0:127	0:0,105:3:3,0:125	0:0,255:8:8,0:127	0:0,207:6:6,0:127	0:0,153:4:4,0:127	0:0,180:6:6,0:127	0:0,105:3:3,0:125	0:0,103:3:3,0:123	0:0,216:5:5,0:127	0:0,136:4:4,0:127	0:0,152:4:4,0:127	0:0,202:7:7,0:127	0:0,150:3:3,0:127	0:0,135:4:4,0:127	0:0,254:8:8,0:127	0:0,140:4:4,0:127	0:0,200:4:4,0:127	0:0,214:5:5,0:127	0:0,144:4:4,0:127	0:0,60:1:1,0:80	0:0,37:1:1,0:57	0:0,197:5:5,0:127	0:0,219:5:5,0:127	0:0,243:7:7,0:127	0:0,37:1:1,0:57	0:0,235:7:7,0:127	0:0,255:9:9,0:127	0:0,255:8:8,0:127	0:0,255:9:9,0:127	0:0,37:1:1,0:57	0:0,255:8:8,0:127	0:0,255:12:12,0:127	0:0,97:2:2,0:117	0:0,161:4:4,0:127	0:0,90:2:2,0:110	0:0,90:2:2,0:110	0:0,37:1:1,0:57	0:0,90:2:2,0:110	0:0,105:3:3,0:125	0:0,147:3:3,0:127	0:0,234:6:6,0:127	0:0,117:3:3,0:127	0:0,255:11:11,0:127	0:0,175:4:4,0:127	0:0,110:2:2,0:127	0:0,147:3:3,0:127	0:0,206:5:5,0:127	0:0,97:2:2,0:117	0:0,224:5:5,0:127	0:0,110:2:2,0:127	0:0,62:2:2,0:82	0:0,161:4:4,0:127	0:0,245:6:6,0:127	0:0,57:2:2,0:77	0:0,37:1:1,0:57	0:0,120:2:2,0:127	0:0,220:4:4,0:127	0:0,255:9:9,0:127	0:0,85:2:2,0:105	0:0,171:4:4,0:127	0:0,104:3:3,0:124	0:0,138:3:3,0:127	.:0,0:0:0,0:0	0:0,193:5:5,0:127	0:0,253:6:6,0:127	0:0,255:7:7,0:127	0:0,200:4:4,0:127	0:0,255:8:8,0:127	0:0,97:2:2,0:117	0:0,105:3:3,0:125	0:0,255:9:9,0:127	0:0,202:6:6,0:127	0:0,250:7:7,0:127	0:0,97:2:2,0:117
var1417	sacCer_chrIV	386441	C	G	BY	W303	407	DP=4349;VDB=0.113528;SGB=27.7119;RPB=0.770733;MQB=1;MQSB=1;BQB=0.371539;MQ0F=0;AC=5;AN=566;DP4=1157,1757,9,9;MQ=59	GT:PL:DP:AD:GQ	0:0,152:4:4,0:127	0:0,140:3:3,0:127	0:0,244:6:6,0:127	0:0,180:4:4,0:127	.:0,0:0:0,0:0	0:0,150:3:3,0:127	1:74,0:2:0,2:53	1:110,0:2:0,2:89	1:134,0:3:0,3:113	0:0,255:11:11,0:127	0:0,250:7:7,0:127	0:0,255:13:13,0:127	1:129,0:4:0,4:108	0:0,187:6:6,0:127	0:0,127:3:3,0:127	0:0,255:7:7,0:127	0:0,153:4:4,0:127	0:0,171:4:4,0:127	0:0,153:4:4,0:127	0:0,150:3:3,0:127	0:0,255:7:7,0:127	0:0,218:6:6,0:127	0:0,255:8:8,0:127	0:0,251:7:7,0:127	0:0,149:4:4,0:127	0:0,255:7:7,0:127	0:0,255:10:10,0:127	0:0,214:5:5,0:127	0:0,255:9:9,0:127	0:0,255:13:13,0:127	0:0,173:4:4,0:127	0:0,255:11:11,0:127	0:0,183:5:5,0:127	0:0,255:14:14,0:127	0:0,255:8:8,0:127	0:0,115:3:3,0:127	0:0,255:7:7,0:127	0:0,120:3:3,0:127	0:0,97:2:2,0:117	0:0,255:12:12,0:127	0:0,244:5:5,0:127	0:0,37:1:1,0:57	0:0,86:3:3,0:106	0:0,127:3:3,0:127	0:0,218:6:6,0:127	0:0,150:3:3,0:127	0:0,255:9:9,0:127	0:0,255:13:13,0:127	0:0,205:5:5,0:127	0:0,255:12:12,0:127	0:0,255:8:8,0:127	0:0,244:6:6,0:127	0:0,225:7:7,0:127	0:0,213:6:6,0:127	0:0,213:5:5,0:127	0:0,218:6:6,0:127	0:0,104:3:3,0:124	0:0,150:3:3,0:127	0:0,67:2:2,0:87	0:0,255:8:8,0:127	0:0,224:5:5,0:127	0:0,60:1:1,0:80	0:0,220:4:4,0:127	0:0,255:8:8,0:127	0:0,148:5:5,0:127	0:0,243:7:7,0:127	0:0,255:8:8,0:127	0:0,255:8:8,0:127	0:0,210:5:5,0:127	0:0,214:7:7,0:127	0:0,255:11:11,0:127	0:0,150:3:3,0:127	0:0,255:8:8,0:127	0:0,225:5:5,0:127	0:0,224:5:5,0:127	.:0,0:0:0,0:0	0:0,255:14:14,0:127	0:0,138:3:3,0:127	0:0,74:2:2,0:94	0:0,161:5:5,0:127	0:0,255:10:10,0:127	0:0,220:8:8,0:127	0:0,160:5:5,0:127	0:0,255:26:26,0:127	0:0,220:4:4,0:127	0:0,161:3:3,0:127	0:0,239:6:6,0:127	0:0,255:10:10,0:127	0:0,255:8:8,0:127	0:0,255:8:8,0:127	0:0,37:1:1,0:57	0:0,255:20:20,0:127	0:0,255:12:12,0:127	0:0,128:3:3,0:127	0:0,153:4:4,0:127	0:0,204:8:8,0:127	0:0,128:3:3,0:127	0:0,255:7:7,0:127	0:0,255:12:12,0:127	0:0,255:9:9,0:127	0:0,255:7:7,0:127	0:0,255:14:14,0:127	0:0,255:9:9,0:127	0:0,203:5:5,0:127	0:0,200:4:4,0:127	0:0,147:3:3,0:127	0:0,153:4:4,0:127	0:0,90:2:2,0:110	0:0,255:8:8,0:127	0:0,145:4:4,0:127	0:0,221:6:6,0:127	0:0,97:2:2,0:117	0:0,255:10:10,0:127	0:0,255:11:11,0:127	0:0,120:2:2,0:127	0:0,67:2:2,0:87	0:0,90:2:2,0:110	0:0,255:7:7,0:127	0:0,136:4:4,0:127	0:0,255:9:9,0:127	0:0,224:7:7,0:127	0:0,255:7:7,0:127	0:0,255:7:7,0:127	0:0,255:6:6,0:127	0:0,184:4:4,0:127	0:0,134:3:3,0:127	0:0,255:6:6,0:127	0:0,255:13:13,0:127	0:0,127:3:3,0:127	0:0,172:5:5,0:127	0:0,202:5:5,0:127	0:0,249:7:7,0:127	0:0,255:11:11,0:127	0:0,120:2:2,0:127	0:0,127:3:3,0:127	0:0,255:9:9,0:127	0:0,135:4:4,0:127	0:0,74:2:2,0:94	0:0,159:3:3,0:127	0:0,136:4:4,0:127	0:0,146:4:4,0:127	0:0,94:3:3,0:114	0:0,90:2:2,0:110	0:0,67:2:2,0:87	0:0,67:2:2,0:87	0:0,105:3:3,0:125	0:0,255:7:7,0:127	0:0,147:3:3,0:127	0:0,170:4:4,0:127	0:0,255:8:8,0:127	0:0,143:5:5,0:127	0:0,255:8:8,0:127	.:0,0:0:0,0:0	0:0,37:1:1,0:57	0:0,67:2:2,0:87	0:0,241:6:6,0:127	0:0,155:4:4,0:127	0:0,103:3:3,0:123	0:0,120:2:2,0:127	0:0,255:14:14,0:127	0:0,90:2:2,0:110	0:0,181:4:4,0:127	0:0,207:6:6,0:127	0:0,196:5:5,0:127	0:0,151:3:3,0:127	0:0,171:4:4,0:127	0:0,255:9:9,0:127	0:0,255:11:11,0:127	0:0,115:3:3,0:127	0:0,37:1:1,0:57	0:0,247:8:8,0:127	0:0,223:5:5,0:127	0:0,134:3:3,0:127	0:0,225:7:7,0:127	0:0,147:3:3,0:127	0:0,255:9:9,0:127	0:0,255:6:6,0:127	0:0,224:5:5,0:127	0:0,37:1:1,0:57	0:0,97:2:2,0:117	0:0,60:1:1,0:80	0:0,128:3:3,0:127	0:0,110:2:2,0:127	0:0,184:5:5,0:127	0:0,37:1:1,0:57	0:0,255:9:9,0:127	0:0,255:7:7,0:127	0:0,92:3:3,0:112	0:0,150:3:3,0:127	0:0,60:1:1,0:80	0:0,239:7:7,0:127	0:0,60:1:1,0:80	0:0,37:1:1,0:57	0:0,74:2:2,0:94	0:0,181:4:4,0:127	0:0,167:5:5,0:127	0:0,92:3:3,0:112	0:0,255:9:9,0:127	0:0,60:1:1,0:80	0:0,255:8:8,0:127	0:0,255:10:10,0:127	0:0,103:3:3,0:123	0:0,255:10:10,0:127	0:0,218:6:6,0:127	0:0,255:9:9,0:127	0:0,255:6:6,0:127	0:0,214:6:6,0:127	0:0,117:3:3,0:127	0:0,255:12:12,0:127	0:0,255:11:11,0:127	0:0,152:4:4,0:127	0:0,255:8:8,0:127	0:0,60:1:1,0:80	0:0,152:4:4,0:127	0:0,90:2:2,0:110	0:0,255:11:11,0:127	0:0,203:5:5,0:127	0:0,218:6:6,0:127	0:0,255:11:11,0:127	.:0,0:0:0,0:0	0:0,97:2:2,0:117	0:0,128:3:3,0:127	0:0,219:5:5,0:127	0:0,60:1:1,0:80	0:0,234:6:6,0:127	0:0,37:1:1,0:57	0:0,255:7:7,0:127	0:0,132:4:4,0:127	0:0,37:1:1,0:57	0:0,255:8:8,0:127	0:0,227:6:6,0:127	0:0,251:7:7,0:127	0:0,211:6:6,0:127	0:0,214:5:5,0:127	0:0,219:6:6,0:127	0:0,25:1:1,0:45	0:0,37:1:1,0:57	0:0,94:3:3,0:114	0:0,152:5:5,0:127	0:0,177:4:4,0:127	0:0,219:5:5,0:127	0:0,255:7:7,0:127	0:0,241:5:5,0:127	0:0,85:2:2,0:105	0:0,255:6:6,0:127	0:0,130:4:4,0:127	0:0,181:4:4,0:127	0:0,219:5:5,0:127	0:0,255:15:15,0:127	0:0,165:5:5,0:127	0:0,255:7:7,0:127	0:0,214:5:5,0:127	0:0,80:2:2,0:100	0:0,255:8:8,0:127	0:0,255:9:9,0:127	0:0,127:3:3,0:127	0:0,255:8:8,0:127	0:0,255:7:7,0:127	0:0,92:3:3,0:112	0:0,218:8:8,0:127	0:0,37:1:1,0:57	0:0,255:7:7,0:127	0:0,222:6:6,0:127	0:0,244:6:6,0:127	0:0,92:3:3,0:112	0:0,238:7:7,0:127	0:0,225:6:6,0:127	0:0,183:5:5,0:127	0:0,104:3:3,0:124	0:0,255:11:11,0:127	0:0,204:5:5,0:127	0:0,194:5:5,0:127	0:0,90:2:2,0:110	0:0,209:7:7,0:127	0:0,255:9:9,0:127	0:0,132:4:4,0:127	0:0,171:4:4,0:127	0:0,205:6:6,0:127	0:0,104:3:3,0:124	0:0,255:7:7,0:127	0:0,175:4:4,0:127	0:0,90:2:2,0:110	0:0,90:2:2,0:110	0:0,115:3:3,0:127	0:0,105:3:3,0:125	0:0,255:7:7,0:127	0:0,153:4:4,0:127	0:0,37:1:1,0:57	0:0,241:6:6,0:127	0:0,191:5:5,0:127	0:0,230:6:6,0:127	0:0,255:10:10,0:127	0:0,127:3:3,0:127	0:0,214:5:5,0:127	0:0,230:8:8,0:127	0:0,255:8:8,0:127	0:0,255:8:8,0:127	0:0,221:6:6,0:127	0:0,153:4:4,0:127	0:0,231:5:5,0:127	0:0,153:4:4,0:127	0:0,202:5:5,0:127	0:0,200:4:4,0:127	0:0,155:4:4,0:127	0:0,171:4:4,0:127	0:0,255:8:8,0:127	0:0,181:5:5,0:127	0:0,244:5:5,0:127	0:0,177:4:4,0:127	0:0,129:4:4,0:127	0:0,216:5:5,0:127	0:0,255:8:8,0:127	0:0,206:5:5,0:127	0:0,175:6:6,0:127	0:0,255:9:9,0:127	0:0,246:6:6,0:127	0:0,255:7:7,0:127	0:0,255:7:7,0:127	0:0,255:9:9,0:127	0:0,255:7:7,0:127	0:0,228:7:7,0:127	0:0,206:5:5,0:127	0:0,110:2:2,0:127	0:0,158:4:4,0:127	0:0,255:6:6,0:127	0:0,211:6:6,0:127	0:0,145:4:4,0:127	0:0,93:3:3,0:113	0:0,255:11:11,0:127	0:0,255:7:7,0:127	0:0,67:2:2,0:87	0:0,195:6:6,0:127	0:0,173:5:5,0:127	0:0,211:6:6,0:127	0:0,255:8:8,0:127	0:0,173:4:4,0:127	0:0,177:4:4,0:127	0:0,255:11:11,0:127	0:0,97:2:2,0:117	0:0,143:5:5,0:127	0:0,255:9:9,0:127	0:0,193:6:6,0:127	0:0,142:5:5,0:127	0:0,211:5:5,0:127	0:0,79:2:2,0:99	0:0,255:7:7,0:127	0:0,196:6:6,0:127	0:0,127:3:3,0:127	0:0,105:3:3,0:125	0:0,173:5:5,0:127	0:0,110:2:2,0:127	0:0,236:7:7,0:127	0:0,90:2:2,0:110	0:0,255:6:6,0:127	0:0,212:4:4,0:127	0:0,255:11:11,0:127	0:0,183:7:7,0:127	0:0,155:4:4,0:127	0:0,134:3:3,0:127	0:0,255:9:9,0:127	0:0,255:11:11,0:127	0:0,243:7:7,0:127	0:0,97:2:2,0:117	0:0,88:3:3,0:108	0:0,155:4:4,0:127	0:0,127:3:3,0:127	0:0,150:3:3,0:127	1:115,10:5:1,4:84	0:0,36:1:1,0:56	0:0,106:4:4,0:126	0:0,62:2:2,0:82	0:0,231:6:6,0:127	0:0,255:10:10,0:127	0:0,155:4:4,0:127	0:0,92:3:3,0:112	0:0,113:4:4,0:127	0:0,152:5:5,0:127	0:0,115:3:3,0:127	0:0,84:3:3,0:104	0:0,92:3:3,0:112	0:0,255:8:8,0:127	0:0,194:5:5,0:127	0:0,67:2:2,0:87	0:0,25:1:1,0:45	0:0,37:1:1,0:57	0:0,255:6:6,0:127	0:0,74:2:2,0:94	.:0,0:0:0,0:0	0:0,92:3:3,0:112	0:0,206:5:5,0:127	0:0,92:3:3,0:112	0:0,152:4:4,0:127	0:0,150:3:3,0:127	0:0,105:3:3,0:125	0:0,239:8:8,0:127	0:0,84:3:3,0:104	0:0,238:5:5,0:127	0:0,110:2:2,0:127	0:0,249:6:6,0:127	0:0,74:2:2,0:94	0:0,97:2:2,0:117	0:0,37:1:1,0:57	0:0,37:1:1,0:57	0:0,97:2:2,0:117	0:0,105:3:3,0:125	0:0,74:2:2,0:94	0:0,97:2:2,0:117	.:0,0:0:0,0:0	0:0,255:10:10,0:127	0:0,194:4:4,0:127	0:19,198:6:5,1:127	0:0,255:8:8,0:127	0:0,105:3:3,0:125	0:0,215:6:6,0:127	0:0,200:4:4,0:127	0:0,60:1:1,0:80	0:0,37:1:1,0:57	0:0,126:3:3,0:127	0:0,238:6:6,0:127	0:0,163:5:5,0:127	0:0,255:11:11,0:127	0:0,167:4:4,0:127	0:0,47:1:1,0:67	0:0,170:4:4,0:127	0:0,117:3:3,0:127	0:0,160:5:5,0:127	0:0,120:2:2,0:127	0:0,127:3:3,0:127	0:0,127:3:3,0:127	0:0,255:12:12,0:127	0:0,225:6:6,0:127	0:0,244:5:5,0:127	0:0,196:5:5,0:127	0:0,121:4:4,0:127	0:0,255:14:14,0:127	0:0,173:4:4,0:127	0:0,115:3:3,0:127	0:0,182:5:5,0:127	0:0,255:14:14,0:127	0:0,37:1:1,0:57	0:0,60:1:1,0:80	0:0,128:3:3,0:127	0:10,235:9:8,0:127	0:0,60:1:1,0:80	0:0,115:3:3,0:127	0:0,128:3:3,0:127	0:0,182:6:6,0:127	0:0,153:4:4,0:127	0:0,74:2:2,0:94	0:0,37:1:1,0:57	0:0,151:4:4,0:127	0:0,255:7:7,0:127	0:0,130:4:4,0:127	0:0,224:5:5,0:127	0:0,67:2:2,0:87	0:0,185:6:6,0:127	0:0,134:3:3,0:127	0:0,118:4:4,0:127	0:0,212:4:4,0:127	0:0,172:5:5,0:127	0:0,105:3:3,0:125	0:0,152:4:4,0:127	0:0,175:5:5,0:127	0:0,115:3:3,0:127	0:0,37:1:1,0:57	0:0,191:7:7,0:127	0:0,242:6:6,0:127	0:0,60:1:1,0:80	0:0,255:8:8,0:127	0:0,255:7:7,0:127	0:0,255:11:11,0:127	0:0,186:5:5,0:127	0:0,97:2:2,0:117	0:0,117:3:3,0:127	0:0,255:11:11,0:127	0:0,105:3:3,0:125	0:0,155:4:4,0:127	0:0,135:4:4,0:127	0:0,113:4:4,0:127	0:0,37:1:1,0:57	0:0,143:4:4,0:127	0:0,105:3:3,0:125	0:0,129:4:4,0:127	0:0,92:3:3,0:112	0:0,246:6:6,0:127	0:0,67:2:2,0:87	0:0,152:4:4,0:127	0:0,255:9:9,0:127	0:0,127:3:3,0:127	0:28,101:3:2,1:93	0:0,255:12:12,0:127	0:0,255:7:7,0:127	0:0,195:5:5,0:127	0:0,37:1:1,0:57	0:0,187:5:5,0:127	0:0,235:6:6,0:127	0:0,255:11:11,0:127	0:0,255:7:7,0:127	0:0,206:6:6,0:127	0:0,205:5:5,0:127	0:0,105:3:3,0:125	0:0,255:8:8,0:127	0:0,239:7:7,0:127	0:0,153:4:4,0:127	0:0,185:6:6,0:127	0:0,107:3:3,0:127	0:0,104:3:3,0:124	0:0,202:5:5,0:127	0:0,136:4:4,0:127	0:0,151:4:4,0:127	0:0,175:5:5,0:127	0:0,175:4:4,0:127	0:0,150:5:5,0:127	0:0,255:9:9,0:127	0:0,206:5:5,0:127	0:0,204:5:5,0:127	0:0,214:5:5,0:127	0:0,175:5:5,0:127	0:0,80:2:2,0:100	0:0,97:2:2,0:117	0:0,170:3:3,0:127	0:0,209:5:5,0:127	0:0,230:6:6,0:127	0:0,37:1:1,0:57	0:0,255:7:7,0:127	0:0,255:9:9,0:127	0:0,255:9:9,0:127	0:0,255:9:9,0:127	0:0,29:1:1,0:49	0:0,255:10:10,0:127	0:0,255:12:12,0:127	0:0,97:2:2,0:117	0:0,202:5:5,0:127	0:0,150:3:3,0:127	0:0,90:2:2,0:110	0:0,74:2:2,0:94	0:0,150:3:3,0:127	0:0,74:2:2,0:94	0:0,177:4:4,0:127	0:0,244:6:6,0:127	0:0,134:3:3,0:127	0:0,255:11:11,0:127	0:0,175:4:4,0:127	0:0,110:2:2,0:127	0:0,137:3:3,0:127	0:0,199:5:5,0:127	0:0,85:2:2,0:105	0:0,216:5:5,0:127	0:0,110:2:2,0:127	0:0,74:2:2,0:94	0:0,182:5:5,0:127	0:0,246:6:6,0:127	0:0,67:2:2,0:87	0:0,37:1:1,0:57	0:0,150:3:3,0:127	0:0,220:4:4,0:127	0:0,255:9:9,0:127	0:0,128:3:3,0:127	0:0,202:5:5,0:127	0:0,104:3:3,0:124	0:0,150:3:3,0:127	.:0,0:0:0,0:0	0:0,197:5:5,0:127	0:0,250:6:6,0:127	0:0,244:6:6,0:127	0:0,213:5:5,0:127	0:0,255:8:8,0:127	0:0,116:3:3,0:127	0:0,105:3:3,0:125	0:0,255:8:8,0:127	0:0,221:6:6,0:127	0:0,252:7:7,0:127	0:0,140:4:4,0:127
var1418	sacCer_chrIV	386445	A	G	BY	W303	411	DP=4322;VDB=0.0270893;SGB=-14.6987;RPB=0.72967;MQB=1;MQSB=1;BQB=0.795137;MQ0F=0;AC=5;AN=564;DP4=1126,1716,14,12;MQ=59	GT:PL:DP:AD:GQ	0:0,152:4:4,0:127	0:0,128:3:3,0:127	0:0,244:6:6,0:127	0:0,151:3:3,0:127	.:0,0:0:0,0:0	0:0,150:3:3,0:127	1:74,0:2:0,2:54	1:110,0:2:0,2:90	1:134,0:3:0,3:114	0:0,255:11:11,0:127	0:0,209:6:6,0:127	0:0,255:14:14,0:127	1:123,0:4:0,4:103	0:0,222:6:6,0:127	0:0,127:3:3,0:127	0:0,255:7:7,0:127	0:0,153:4:4,0:127	0:0,171:4:4,0:127	0:0,128:3:3,0:127	0:0,150:3:3,0:127	0:0,255:7:7,0:127	0:0,218:6:6,0:127	0:0,255:8:8,0:127	0:0,251:7:7,0:127	0:0,170:4:4,0:127	0:0,255:7:7,0:127	0:0,255:10:10,0:127	0:0,154:4:4,0:127	0:0,255:10:10,0:127	0:0,255:11:11,0:127	0:0,173:4:4,0:127	0:0,255:10:10,0:127	0:0,183:5:5,0:127	0:0,255:14:14,0:127	0:0,255:8:8,0:127	0:0,102:3:3,0:121	0:0,255:7:7,0:127	0:0,150:3:3,0:127	0:0,97:2:2,0:116	0:0,255:13:13,0:127	0:0,253:6:6,0:127	0:0,37:1:1,0:56	0:0,146:4:4,0:127	0:0,127:3:3,0:127	0:0,225:6:6,0:127	0:0,150:3:3,0:127	0:0,255:9:9,0:127	0:0,255:11:11,0:127	0:0,204:5:5,0:127	0:0,255:12:12,0:127	0:0,255:8:8,0:127	0:0,211:6:6,0:127	0:0,198:7:7,0:127	0:0,186:6:6,0:127	0:0,237:6:6,0:127	0:0,227:6:6,0:127	0:0,104:3:3,0:123	0:0,140:3:3,0:127	0:0,57:2:2,0:76	0:0,255:7:7,0:127	0:0,224:5:5,0:127	0:0,60:1:1,0:79	0:0,220:4:4,0:127	0:0,255:8:8,0:127	0:0,158:4:4,0:127	0:0,250:8:8,0:127	0:0,255:8:8,0:127	0:0,255:7:7,0:127	0:0,222:6:6,0:127	0:0,219:7:7,0:127	0:4,255:11:10,0:127	0:0,150:3:3,0:127	0:0,255:8:8,0:127	0:0,225:5:5,0:127	0:0,224:5:5,0:127	.:0,0:0:0,0:0	0:0,255:14:14,0:127	0:0,138:3:3,0:127	0:0,74:2:2,0:93	0:0,155:4:4,0:127	0:0,255:10:10,0:127	0:0,245:8:8,0:127	0:0,172:5:5,0:127	0:0,255:26:26,0:127	0:0,185:4:4,0:127	0:0,143:3:3,0:127	0:0,230:6:6,0:127	0:0,255:11:11,0:127	0:0,250:8:8,0:127	0:0,255:7:7,0:127	0:0,37:1:1,0:56	0:0,255:17:17,0:127	0:0,255:12:12,0:127	0:0,128:3:3,0:127	0:0,115:3:3,0:127	0:0,206:7:7,0:127	0:0,128:3:3,0:127	0:0,255:7:7,0:127	0:0,255:12:12,0:127	0:0,255:9:9,0:127	0:0,255:8:8,0:127	0:0,255:14:14,0:127	0:0,255:8:8,0:127	0:0,173:4:4,0:127	0:0,200:4:4,0:127	0:0,147:3:3,0:127	0:0,128:3:3,0:127	0:0,78:2:2,0:97	0:0,255:8:8,0:127	0:0,155:4:4,0:127	0:0,221:6:6,0:127	0:0,97:2:2,0:116	0:0,255:10:10,0:127	0:0,255:9:9,0:127	0:0,120:2:2,0:127	0:0,67:2:2,0:86	0:0,80:2:2,0:99	0:0,255:7:7,0:127	0:0,136:4:4,0:127	0:0,255:9:9,0:127	0:0,212:7:7,0:127	0:0,254:7:7,0:127	0:0,255:8:8,0:127	0:0,255:6:6,0:127	0:0,161:3:3,0:127	0:0,139:4:4,0:127	0:0,233:5:5,0:127	0:0,255:13:13,0:127	0:0,127:3:3,0:127	0:0,153:4:4,0:127	0:0,202:5:5,0:127	0:0,249:7:7,0:127	0:0,255:13:13,0:127	0:0,120:2:2,0:127	0:0,127:3:3,0:127	0:0,255:9:9,0:127	0:0,135:4:4,0:127	0:0,37:1:1,0:56	0:0,200:4:4,0:127	0:0,136:4:4,0:127	0:0,147:4:4,0:127	0:0,94:3:3,0:113	0:0,90:2:2,0:109	0:0,67:2:2,0:86	0:0,67:2:2,0:86	0:0,74:2:2,0:93	0:0,255:7:7,0:127	0:0,166:4:4,0:127	0:0,181:4:4,0:127	0:0,255:8:8,0:127	0:0,140:5:5,0:127	0:0,255:8:8,0:127	.:0,0:0:0,0:0	0:0,37:1:1,0:56	0:0,67:2:2,0:86	0:0,203:5:5,0:127	0:0,191:5:5,0:127	0:0,115:3:3,0:127	0:0,120:2:2,0:127	0:0,255:16:16,0:127	0:0,90:2:2,0:109	0:0,181:4:4,0:127	0:0,182:5:5,0:127	0:0,206:5:5,0:127	0:0,187:4:4,0:127	0:0,171:4:4,0:127	0:0,255:9:9,0:127	0:0,255:10:10,0:127	0:0,115:3:3,0:127	0:0,25:1:1,0:44	0:0,228:8:8,0:127	0:0,223:5:5,0:127	0:0,134:3:3,0:127	0:0,214:7:7,0:127	0:0,147:3:3,0:127	0:5,255:8:7,0:127	0:0,251:6:6,0:127	0:0,213:5:5,0:127	0:0,37:1:1,0:56	0:0,97:2:2,0:116	0:0,60:1:1,0:79	0:0,104:3:3,0:123	0:0,110:2:2,0:127	0:0,153:4:4,0:127	0:0,37:1:1,0:56	0:0,255:9:9,0:127	0:0,224:6:6,0:127	0:0,84:3:3,0:103	0:0,150:3:3,0:127	0:0,60:1:1,0:79	0:0,218:6:6,0:127	0:0,60:1:1,0:79	.:0,0:0:0,0:0	0:0,74:2:2,0:93	0:0,181:4:4,0:127	0:0,227:6:6,0:127	0:0,67:2:2,0:86	0:0,255:8:8,0:127	0:0,60:1:1,0:79	0:0,255:8:8,0:127	0:0,255:9:9,0:127	0:0,136:4:4,0:127	0:30,243:10:9,1:127	0:0,205:5:5,0:127	0:0,255:9:9,0:127	0:0,255:7:7,0:127	0:0,219:6:6,0:127	0:0,127:3:3,0:127	0:0,255:11:11,0:127	0:0,255:11:11,0:127	0:25,116:4:3,1:110	0:0,255:8:8,0:127	0:0,60:1:1,0:79	0:0,152:4:4,0:127	0:0,90:2:2,0:109	0:0,255:11:11,0:127	0:0,215:5:5,0:127	0:0,225:5:5,0:127	0:0,255:11:11,0:127	.:0,0:0:0,0:0	0:0,127:3:3,0:127	0:0,85:2:2,0:104	0:0,209:5:5,0:127	0:0,60:1:1,0:79	0:0,244:6:6,0:127	0:0,37:1:1,0:56	0:0,239:6:6,0:127	0:0,182:5:5,0:127	0:0,25:1:1,0:44	0:0,255:8:8,0:127	0:0,242:6:6,0:127	0:0,226:6:6,0:127	0:0,211:6:6,0:127	0:0,186:4:4,0:127	0:0,220:6:6,0:127	0:0,37:1:1,0:56	0:0,74:2:2,0:93	0:0,74:2:2,0:93	0:0,145:5:5,0:127	0:0,147:3:3,0:127	0:0,211:5:5,0:127	0:0,241:6:6,0:127	0:0,241:5:5,0:127	0:0,127:3:3,0:127	0:0,255:7:7,0:127	0:0,130:4:4,0:127	0:0,144:4:4,0:127	0:0,243:6:6,0:127	0:0,255:15:15,0:127	0:0,165:5:5,0:127	0:0,255:7:7,0:127	0:0,255:7:7,0:127	0:0,60:1:1,0:79	0:0,255:8:8,0:127	0:0,237:7:7,0:127	0:0,143:4:4,0:127	0:0,255:8:8,0:127	0:0,255:8:8,0:127	0:0,92:3:3,0:111	0:0,206:8:8,0:127	0:0,37:1:1,0:56	0:0,255:7:7,0:127	0:0,229:7:7,0:127	0:0,195:5:5,0:127	0:0,84:3:3,0:103	0:0,243:7:7,0:127	0:0,206:6:6,0:127	0:0,173:5:5,0:127	0:0,93:3:3,0:112	0:0,255:12:12,0:127	0:0,170:4:4,0:127	0:0,194:5:5,0:127	0:0,110:2:2,0:127	0:0,243:7:7,0:127	0:0,255:9:9,0:127	0:0,153:4:4,0:127	0:0,184:4:4,0:127	0:0,196:6:6,0:127	0:0,93:3:3,0:112	0:0,255:7:7,0:127	0:0,175:4:4,0:127	0:0,90:2:2,0:109	0:0,90:2:2,0:109	0:0,117:3:3,0:127	0:0,74:2:2,0:93	0:0,255:6:6,0:127	0:0,153:4:4,0:127	0:0,37:1:1,0:56	0:0,224:5:5,0:127	0:0,171:4:4,0:127	0:0,214:5:5,0:127	0:0,255:10:10,0:127	0:0,127:3:3,0:127	0:0,204:5:5,0:127	0:0,183:6:6,0:127	0:0,255:8:8,0:127	0:0,255:8:8,0:127	0:0,246:7:7,0:127	0:0,153:4:4,0:127	0:0,181:4:4,0:127	0:0,153:4:4,0:127	0:0,192:5:5,0:127	0:0,180:4:4,0:127	0:0,155:4:4,0:127	0:0,171:4:4,0:127	0:0,255:8:8,0:127	0:0,151:3:3,0:127	0:0,199:4:4,0:127	0:0,161:4:4,0:127	0:0,129:4:4,0:127	0:0,175:4:4,0:127	0:0,255:8:8,0:127	0:0,197:5:5,0:127	0:0,166:5:5,0:127	0:0,255:8:8,0:127	0:0,214:5:5,0:127	0:0,255:6:6,0:127	0:0,255:6:6,0:127	0:0,255:8:8,0:127	0:0,255:7:7,0:127	0:0,255:8:8,0:127	0:0,224:5:5,0:127	0:0,134:3:3,0:127	0:0,158:4:4,0:127	0:0,255:6:6,0:127	0:0,226:6:6,0:127	0:0,145:4:4,0:127	0:0,129:4:4,0:127	0:0,255:11:11,0:127	0:0,250:7:7,0:127	0:0,57:2:2,0:76	0:0,228:7:7,0:127	0:0,183:5:5,0:127	0:0,201:6:6,0:127	0:0,255:8:8,0:127	0:0,145:3:3,0:127	0:0,177:4:4,0:127	0:0,255:11:11,0:127	0:0,127:3:3,0:127	0:0,152:5:5,0:127	0:0,255:8:8,0:127	0:0,193:6:6,0:127	0:0,125:4:4,0:127	0:0,214:5:5,0:127	0:0,60:1:1,0:79	0:0,255:8:8,0:127	0:0,199:7:7,0:127	0:0,127:3:3,0:127	0:0,105:3:3,0:124	0:0,148:4:4,0:127	0:0,110:2:2,0:127	0:0,218:6:6,0:127	0:0,68:2:2,0:87	0:0,253:6:6,0:127	0:0,232:5:5,0:127	0:0,255:11:11,0:127	0:16,150:7:6,1:127	0:0,149:4:4,0:127	0:0,173:4:4,0:127	0:0,255:10:10,0:127	0:0,255:12:12,0:127	0:0,223:7:7,0:127	0:0,97:2:2,0:116	0:0,147:3:3,0:127	0:0,148:4:4,0:127	0:0,97:2:2,0:116	0:0,150:3:3,0:127	1:138,22:5:1,4:96	0:0,37:1:1,0:56	0:0,67:2:2,0:86	0:0,74:2:2,0:93	0:0,241:6:6,0:127	0:0,255:10:10,0:127	0:0,124:3:3,0:127	0:0,92:3:3,0:111	0:0,92:3:3,0:111	0:0,146:5:5,0:127	0:0,90:2:2,0:109	0:0,84:3:3,0:103	0:0,67:2:2,0:86	0:0,255:7:7,0:127	0:0,173:4:4,0:127	0:0,67:2:2,0:86	0:0,25:1:1,0:44	0:0,37:1:1,0:56	0:0,255:6:6,0:127	0:0,74:2:2,0:93	.:0,0:0:0,0:0	0:0,67:2:2,0:86	0:0,226:6:6,0:127	0:0,74:3:3,0:93	0:0,143:4:4,0:127	0:0,138:3:3,0:127	0:0,105:3:3,0:124	0:0,188:6:6,0:127	0:0,92:3:3,0:111	0:0,238:5:5,0:127	0:0,147:3:3,0:127	0:0,226:6:6,0:127	0:0,74:2:2,0:93	0:0,114:3:3,0:127	0:0,37:1:1,0:56	0:0,37:1:1,0:56	0:0,85:2:2,0:104	0:0,93:3:3,0:112	0:0,130:4:4,0:127	0:0,97:2:2,0:116	.:0,0:0:0,0:0	0:0,255:10:10,0:127	0:0,194:4:4,0:127	0:4,202:7:6,1:127	0:0,255:7:7,0:127	0:0,37:1:1,0:56	0:0,233:7:7,0:127	0:0,200:4:4,0:127	0:0,60:1:1,0:79	.:0,0:0:0,0:0	0:0,127:3:3,0:127	0:0,240:6:6,0:127	0:0,136:4:4,0:127	0:0,255:11:11,0:127	0:0,135:3:3,0:127	0:0,80:2:2,0:99	0:0,170:4:4,0:127	0:51,88:3:2,1:56	0:0,160:5:5,0:127	0:0,120:2:2,0:127	0:0,117:3:3,0:127	0:0,127:3:3,0:127	0:0,255:12:12,0:127	0:0,218:6:6,0:127	0:0,225:5:5,0:127	0:0,199:5:5,0:127	0:0,82:3:3,0:101	0:0,255:13:13,0:127	0:0,135:3:3,0:127	0:0,115:3:3,0:127	0:0,182:5:5,0:127	0:0,255:13:13,0:127	0:0,37:1:1,0:56	0:0,48:1:1,0:67	0:0,128:3:3,0:127	0:0,231:9:9,0:127	0:0,60:1:1,0:79	0:0,124:4:4,0:127	0:0,128:3:3,0:127	0:0,135:4:4,0:127	0:0,153:4:4,0:127	0:0,37:1:1,0:56	0:0,37:1:1,0:56	0:0,127:3:3,0:127	0:0,255:7:7,0:127	0:0,121:4:4,0:127	0:0,215:5:5,0:127	0:0,67:2:2,0:86	0:0,178:6:6,0:127	0:0,134:3:3,0:127	0:0,92:3:3,0:111	0:33,170:5:4,1:127	0:0,176:6:6,0:127	0:0,94:3:3,0:113	0:0,172:5:5,0:127	0:0,136:4:4,0:127	0:0,107:3:3,0:126	0:0,37:1:1,0:56	0:0,184:6:6,0:127	0:0,200:4:4,0:127	0:0,59:2:2,0:78	0:0,255:8:8,0:127	0:0,245:6:6,0:127	0:0,255:11:11,0:127	0:0,205:5:5,0:127	0:0,97:2:2,0:116	0:0,146:4:4,0:127	0:0,255:11:11,0:127	0:0,105:3:3,0:124	0:0,171:5:5,0:127	0:0,82:3:3,0:101	0:0,113:4:4,0:127	0:0,37:1:1,0:56	0:0,165:5:5,0:127	0:0,105:3:3,0:124	0:0,136:4:4,0:127	0:0,92:3:3,0:111	0:42,159:6:5,1:127	0:0,67:2:2,0:86	0:0,127:3:3,0:127	0:0,255:9:9,0:127	0:0,127:3:3,0:127	0:28,101:3:2,1:92	0:0,255:11:11,0:127	0:0,255:7:7,0:127	0:0,160:5:5,0:127	0:0,37:1:1,0:56	0:0,150:3:3,0:127	0:0,238:6:6,0:127	0:0,255:11:11,0:127	0:0,246:6:6,0:127	0:0,193:5:5,0:127	0:0,216:5:5,0:127	0:0,94:3:3,0:113	0:0,255:8:8,0:127	0:0,255:8:8,0:127	0:0,144:4:4,0:127	0:0,185:6:6,0:127	0:0,78:2:2,0:97	0:0,93:3:3,0:112	0:0,216:5:5,0:127	0:0,129:4:4,0:127	0:0,127:3:3,0:127	0:0,203:7:7,0:127	0:0,166:4:4,0:127	0:0,143:4:4,0:127	0:0,255:9:9,0:127	0:0,197:5:5,0:127	0:0,215:5:5,0:127	0:0,192:5:5,0:127	0:0,141:4:4,0:127	0:0,90:2:2,0:109	0:0,97:2:2,0:116	0:0,170:3:3,0:127	0:0,201:5:5,0:127	0:0,225:7:7,0:127	0:0,37:1:1,0:56	0:0,255:7:7,0:127	0:0,255:8:8,0:127	0:0,255:8:8,0:127	0:0,255:10:10,0:127	0:0,50:1:1,0:69	0:0,255:11:11,0:127	0:0,255:12:12,0:127	0:0,97:2:2,0:116	0:0,192:5:5,0:127	0:0,150:3:3,0:127	0:0,80:2:2,0:99	0:0,74:2:2,0:93	0:0,150:3:3,0:127	0:0,74:2:2,0:93	0:0,177:4:4,0:127	0:0,244:6:6,0:127	0:0,115:3:3,0:127	0:33,217:9:8,1:127	0:0,213:5:5,0:127	0:0,110:2:2,0:127	0:0,137:3:3,0:127	0:0,214:5:5,0:127	0:0,97:2:2,0:116	0:0,221:5:5,0:127	0:0,135:3:3,0:127	0:0,37:1:1,0:56	0:0,194:5:5,0:127	0:0,207:5:5,0:127	0:0,25:1:1,0:44	0:0,37:1:1,0:56	0:0,150:3:3,0:127	0:0,220:4:4,0:127	0:0,255:8:8,0:127	0:0,150:3:3,0:127	0:0,202:5:5,0:127	0:0,94:3:3,0:113	0:0,150:3:3,0:127	.:0,0:0:0,0:0	0:0,197:5:5,0:127	0:0,166:4:4,0:127	0:0,255:7:7,0:127	0:0,150:3:3,0:127	0:0,255:7:7,0:127	0:0,128:3:3,0:127	0:0,105:3:3,0:124	0:0,255:9:9,0:127	0:0,221:6:6,0:127	0:0,246:6:6,0:127	0:0,127:3:3,0:127
var1419	sacCer_chrIV	386446	G	A	BY	W303	391	DP=4331;VDB=0.200222;SGB=21.9554;RPB=0.814673;MQB=1;MQSB=1;BQB=0.316218;MQ0F=0;AC=5;AN=566;DP4=1143,1772,11,8;MQ=60	GT:PL:DP:AD:GQ	0:0,151:4:4,0:127	0:0,150:3:3,0:127	0:0,244:6:6,0:127	0:0,189:4:4,0:127	.:0,0:0:0,0:0	0:0,150:3:3,0:127	1:74,0:2:0,2:53	1:110,0:2:0,2:89	1:134,0:3:0,3:113	0:0,255:10:10,0:127	0:0,230:6:6,0:127	0:0,255:14:14,0:127	1:123,0:4:0,4:102	0:0,218:6:6,0:127	0:0,127:3:3,0:127	0:0,208:5:5,0:127	0:0,153:4:4,0:127	0:0,134:3:3,0:127	0:0,153:4:4,0:127	0:0,150:3:3,0:127	0:0,255:7:7,0:127	0:0,220:6:6,0:127	0:0,255:8:8,0:127	0:0,226:7:7,0:127	0:0,158:4:4,0:127	0:0,255:7:7,0:127	0:0,255:10:10,0:127	0:0,190:4:4,0:127	0:0,255:10:10,0:127	0:0,255:13:13,0:127	0:0,173:4:4,0:127	0:0,255:11:11,0:127	0:0,194:5:5,0:127	0:0,255:14:14,0:127	0:0,255:8:8,0:127	0:0,90:3:3,0:110	0:0,255:7:7,0:127	0:0,138:3:3,0:127	0:0,97:2:2,0:117	0:0,255:13:13,0:127	0:0,244:5:5,0:127	0:0,37:1:1,0:57	0:0,85:2:2,0:105	0:0,103:3:3,0:123	0:0,225:6:6,0:127	0:0,150:3:3,0:127	0:0,255:9:9,0:127	0:0,255:13:13,0:127	0:0,225:5:5,0:127	0:0,255:13:13,0:127	0:0,255:8:8,0:127	0:0,211:6:6,0:127	0:0,225:7:7,0:127	0:0,221:6:6,0:127	0:0,238:6:6,0:127	0:0,218:6:6,0:127	0:0,104:3:3,0:124	0:0,150:3:3,0:127	0:0,67:2:2,0:87	0:0,255:7:7,0:127	0:0,224:5:5,0:127	0:0,60:1:1,0:80	0:0,220:4:4,0:127	0:0,255:8:8,0:127	0:0,128:3:3,0:127	0:0,250:8:8,0:127	0:0,255:8:8,0:127	0:0,255:7:7,0:127	0:0,189:4:4,0:127	0:0,225:6:6,0:127	0:0,255:10:10,0:127	0:0,150:3:3,0:127	0:0,255:8:8,0:127	0:0,225:5:5,0:127	0:0,224:5:5,0:127	.:0,0:0:0,0:0	0:0,255:14:14,0:127	0:0,150:3:3,0:127	0:0,74:2:2,0:94	0:0,150:4:4,0:127	0:0,255:11:11,0:127	0:0,245:8:8,0:127	0:0,172:5:5,0:127	0:0,255:26:26,0:127	0:0,209:4:4,0:127	0:0,138:3:3,0:127	0:0,239:6:6,0:127	0:0,255:11:11,0:127	0:0,237:8:8,0:127	0:0,255:8:8,0:127	0:0,37:1:1,0:57	0:0,255:19:19,0:127	0:0,255:12:12,0:127	0:0,128:3:3,0:127	0:0,141:4:4,0:127	0:0,206:7:7,0:127	0:0,128:3:3,0:127	0:0,255:7:7,0:127	0:0,255:12:12,0:127	0:0,255:9:9,0:127	0:0,255:7:7,0:127	0:0,255:14:14,0:127	0:0,255:9:9,0:127	0:0,173:4:4,0:127	0:0,200:4:4,0:127	0:0,147:3:3,0:127	0:0,147:4:4,0:127	0:0,90:2:2,0:110	0:24,255:8:7,0:127	0:0,150:4:4,0:127	0:0,222:6:6,0:127	0:0,137:3:3,0:127	0:0,255:10:9,0:127	0:0,255:9:9,0:127	0:0,120:2:2,0:127	0:0,67:2:2,0:87	0:0,90:2:2,0:110	0:0,255:6:6,0:127	0:0,136:4:4,0:127	0:0,255:9:9,0:127	0:0,212:7:7,0:127	0:0,254:7:7,0:127	0:0,255:8:8,0:127	0:0,255:7:7,0:127	0:0,194:4:4,0:127	0:0,155:4:4,0:127	0:0,242:5:5,0:127	0:0,255:12:12,0:127	0:0,127:3:3,0:127	0:0,175:5:5,0:127	0:0,202:5:5,0:127	0:0,228:6:6,0:127	0:0,255:13:13,0:127	0:0,120:2:2,0:127	0:0,127:3:3,0:127	0:0,255:9:9,0:127	0:0,135:4:4,0:127	0:0,74:2:2,0:94	0:0,190:4:4,0:127	0:0,129:4:4,0:127	0:0,157:4:4,0:127	0:0,105:3:3,0:125	0:0,90:2:2,0:110	0:0,37:1:1,0:57	0:0,67:2:2,0:87	0:0,74:2:2,0:94	0:0,255:7:7,0:127	0:0,143:4:4,0:127	0:0,171:4:4,0:127	0:0,255:8:8,0:127	0:0,152:5:5,0:127	0:0,255:9:9,0:127	.:0,0:0:0,0:0	0:0,37:1:1,0:57	0:0,67:2:2,0:87	0:0,241:6:6,0:127	0:0,181:5:5,0:127	0:0,115:3:3,0:127	0:0,120:2:2,0:127	0:0,255:16:16,0:127	0:0,90:2:2,0:110	0:0,170:4:4,0:127	0:0,207:6:6,0:127	0:0,206:5:5,0:127	0:0,180:4:4,0:127	0:0,171:4:4,0:127	0:0,255:9:9,0:127	0:0,255:11:11,0:127	0:0,103:3:3,0:123	0:0,37:1:1,0:57	0:0,243:9:9,0:127	0:0,187:5:5,0:127	0:0,134:3:3,0:127	0:0,218:7:7,0:127	0:0,147:3:3,0:127	0:0,255:8:8,0:127	0:0,255:6:6,0:127	0:0,224:5:5,0:127	0:0,37:1:1,0:57	0:0,97:2:2,0:117	0:0,60:1:1,0:80	0:0,90:2:2,0:110	0:0,110:2:2,0:127	0:0,184:5:5,0:127	0:0,25:1:1,0:45	0:0,253:9:9,0:127	0:0,255:7:7,0:127	0:0,92:3:3,0:112	0:0,138:3:3,0:127	0:0,60:1:1,0:80	0:0,239:7:7,0:127	0:0,60:1:1,0:80	0:0,37:1:1,0:57	0:0,74:2:2,0:94	0:0,170:4:4,0:127	0:0,220:6:6,0:127	0:0,67:2:2,0:87	0:0,255:8:8,0:127	0:0,60:1:1,0:80	0:0,255:8:8,0:127	0:0,255:9:9,0:127	0:0,136:4:4,0:127	0:0,255:10:10,0:127	0:0,225:6:6,0:127	0:0,255:9:9,0:127	0:0,255:8:8,0:127	0:0,214:6:6,0:127	0:0,127:3:3,0:127	0:0,255:12:12,0:127	0:0,255:11:11,0:127	0:0,152:4:4,0:127	0:0,255:8:8,0:127	0:0,48:1:1,0:68	0:0,151:4:4,0:127	0:0,90:2:2,0:110	0:0,255:11:11,0:127	0:0,194:4:4,0:127	0:0,234:6:6,0:127	0:0,255:11:11,0:127	.:0,0:0:0,0:0	0:0,127:3:3,0:127	0:0,128:3:3,0:127	0:0,219:5:5,0:127	0:0,60:1:1,0:80	0:0,244:6:6,0:127	0:0,37:1:1,0:57	0:0,255:8:8,0:127	0:0,173:5:5,0:127	0:0,37:1:1,0:57	0:0,255:8:8,0:127	0:0,220:6:6,0:127	0:0,216:6:6,0:127	0:0,211:6:6,0:127	0:0,214:5:5,0:127	0:0,220:6:6,0:127	0:0,37:1:1,0:57	0:0,62:2:2,0:82	0:0,74:2:2,0:94	0:0,141:5:5,0:127	0:0,177:4:4,0:127	0:0,219:5:5,0:127	0:0,249:6:6,0:127	0:0,241:5:5,0:127	0:0,143:4:4,0:127	0:0,255:7:7,0:127	0:0,118:4:4,0:127	0:0,153:4:4,0:127	0:0,244:6:6,0:127	0:0,255:15:15,0:127	0:0,172:5:5,0:127	0:0,255:7:7,0:127	0:0,238:6:6,0:127	0:0,80:2:2,0:100	0:0,255:8:8,0:127	0:0,255:9:9,0:127	0:0,152:4:4,0:127	0:0,255:8:8,0:127	0:0,255:8:8,0:127	0:0,92:3:3,0:112	0:0,218:8:8,0:127	0:0,37:1:1,0:57	0:0,255:7:7,0:127	0:0,246:7:7,0:127	0:0,195:5:5,0:127	0:0,67:2:2,0:87	0:0,218:7:7,0:127	0:0,213:6:6,0:127	0:0,176:5:5,0:127	0:0,104:3:3,0:124	0:0,255:12:12,0:127	0:0,181:4:4,0:127	0:0,192:5:5,0:127	0:0,110:2:2,0:127	0:0,222:6:6,0:127	0:0,255:9:9,0:127	0:0,119:4:4,0:127	0:0,184:4:4,0:127	0:0,187:6:6,0:127	0:0,104:3:3,0:124	0:0,255:7:7,0:127	0:0,175:4:4,0:127	0:0,90:2:2,0:110	0:0,80:2:2,0:100	0:0,127:3:3,0:127	0:0,37:1:1,0:57	0:0,255:6:6,0:127	0:0,153:4:4,0:127	0:0,37:1:1,0:57	0:0,216:5:5,0:127	0:0,191:5:5,0:127	0:0,230:6:6,0:127	0:0,255:10:10,0:127	0:0,117:3:3,0:127	0:0,207:5:5,0:127	0:0,181:7:7,0:127	0:0,255:8:8,0:127	0:0,255:8:8,0:127	0:0,254:7:7,0:127	0:0,153:4:4,0:127	0:0,183:4:4,0:127	0:0,175:5:5,0:127	0:0,202:5:5,0:127	0:0,200:4:4,0:127	0:0,155:4:4,0:127	0:0,171:4:4,0:127	0:0,255:8:8,0:127	0:0,171:4:4,0:127	0:0,224:5:5,0:127	0:0,168:4:4,0:127	0:0,129:4:4,0:127	0:0,175:4:4,0:127	0:0,255:8:8,0:127	0:0,196:5:5,0:127	0:0,185:6:6,0:127	0:0,255:9:9,0:127	0:0,238:6:6,0:127	0:0,255:7:7,0:127	0:0,255:7:7,0:127	0:0,255:9:9,0:127	0:0,255:7:7,0:127	0:0,255:9:9,0:127	0:0,214:5:5,0:127	0:0,134:3:3,0:127	0:0,158:4:4,0:127	0:0,255:6:6,0:127	0:0,241:7:7,0:127	0:0,155:4:4,0:127	0:0,129:4:4,0:127	0:0,255:11:11,0:127	0:0,255:7:7,0:127	0:0,67:2:2,0:87	0:0,227:7:7,0:127	0:0,174:5:5,0:127	0:0,193:6:6,0:127	0:0,255:8:8,0:127	0:0,147:4:4,0:127	0:0,203:5:5,0:127	0:0,255:11:11,0:127	0:0,117:3:3,0:127	0:0,149:5:5,0:127	0:0,255:8:8,0:127	0:0,170:6:6,0:127	0:0,151:5:5,0:127	0:0,214:5:5,0:127	0:0,75:2:2,0:95	0:0,255:8:8,0:127	0:0,212:7:7,0:127	0:0,127:3:3,0:127	0:0,105:3:3,0:125	0:0,161:4:4,0:127	0:0,110:2:2,0:127	0:0,218:6:6,0:127	0:0,90:2:2,0:110	0:0,255:6:6,0:127	0:0,242:5:5,0:127	0:0,255:11:11,0:127	0:0,161:6:6,0:127	0:0,146:4:4,0:127	0:0,173:4:4,0:127	0:0,255:9:9,0:127	0:0,255:12:12,0:127	0:0,254:8:8,0:127	0:0,97:2:2,0:117	0:0,114:3:3,0:127	0:0,155:4:4,0:127	0:0,127:3:3,0:127	0:0,150:3:3,0:127	1:117,22:5:1,4:74	0:0,37:1:1,0:57	0:0,92:3:3,0:112	0:0,74:2:2,0:94	0:0,224:6:6,0:127	0:0,255:10:10,0:127	0:0,127:4:4,0:127	0:0,92:3:3,0:112	0:0,113:4:4,0:127	0:0,152:5:5,0:127	0:0,115:3:3,0:127	0:0,77:3:3,0:97	0:0,67:2:2,0:87	0:0,255:8:8,0:127	0:0,172:5:5,0:127	0:0,67:2:2,0:87	0:0,37:1:1,0:57	0:0,37:1:1,0:57	0:0,255:6:6,0:127	0:0,74:2:2,0:94	.:0,0:0:0,0:0	0:0,87:3:3,0:107	0:0,226:6:6,0:127	0:0,84:3:3,0:104	0:0,152:4:4,0:127	0:0,150:3:3,0:127	0:0,105:3:3,0:125	0:0,242:7:7,0:127	0:0,67:2:2,0:87	0:0,234:5:5,0:127	0:0,110:2:2,0:127	0:0,226:6:6,0:127	0:0,74:2:2,0:94	0:0,103:3:3,0:123	0:0,37:1:1,0:57	0:0,25:1:1,0:45	0:0,97:2:2,0:117	0:0,105:3:3,0:125	0:0,105:3:3,0:125	0:0,97:2:2,0:117	.:0,0:0:0,0:0	0:0,255:10:10,0:127	0:0,194:4:4,0:127	0:19,198:6:5,1:127	0:0,255:7:7,0:127	0:0,105:3:3,0:125	0:0,203:6:6,0:127	0:0,200:4:4,0:127	0:0,60:1:1,0:80	0:0,37:1:1,0:57	0:0,127:3:3,0:127	0:0,229:6:6,0:127	0:0,149:5:5,0:127	0:0,255:11:11,0:127	0:0,167:4:4,0:127	0:0,60:1:1,0:80	0:0,181:4:4,0:127	0:0,147:3:3,0:127	0:0,185:6:6,0:127	0:0,120:2:2,0:127	0:0,127:3:3,0:127	0:0,127:3:3,0:127	0:0,255:11:11,0:127	0:0,218:6:6,0:127	0:0,224:5:5,0:127	0:0,206:6:6,0:127	0:0,130:4:4,0:127	0:0,255:14:14,0:127	0:0,173:4:4,0:127	0:0,115:3:3,0:127	0:0,182:5:5,0:127	0:0,255:14:14,0:127	0:0,37:1:1,0:57	0:0,60:1:1,0:80	0:0,128:3:3,0:127	0:0,237:8:8,0:127	0:0,60:1:1,0:80	0:0,135:4:4,0:127	0:0,128:3:3,0:127	0:0,173:6:6,0:127	0:0,153:4:4,0:127	0:0,74:2:2,0:94	0:0,29:1:1,0:49	0:0,127:3:3,0:127	0:0,255:7:7,0:127	0:0,130:4:4,0:127	0:0,224:5:5,0:127	0:0,67:2:2,0:87	0:0,205:6:6,0:127	0:0,134:3:3,0:127	0:0,118:4:4,0:127	0:0,214:5:5,0:127	0:0,196:7:7,0:127	0:0,103:3:3,0:123	0:0,172:5:5,0:127	0:0,175:5:5,0:127	0:0,115:3:3,0:127	0:0,37:1:1,0:57	0:0,206:7:7,0:127	0:0,242:6:6,0:127	0:0,87:2:2,0:107	0:0,255:8:8,0:127	0:0,255:7:7,0:127	0:0,255:11:11,0:127	0:0,182:5:5,0:127	0:0,97:2:2,0:117	0:0,142:4:4,0:127	0:0,255:11:11,0:127	0:0,105:3:3,0:125	0:0,171:5:5,0:127	0:0,104:3:3,0:124	0:0,106:4:4,0:126	0:0,37:1:1,0:57	0:0,152:4:4,0:127	0:0,105:3:3,0:125	0:0,135:4:4,0:127	0:0,92:3:3,0:112	0:0,246:6:6,0:127	0:0,67:2:2,0:87	0:0,127:3:3,0:127	0:0,255:9:9,0:127	0:0,127:3:3,0:127	0:28,101:3:2,1:93	0:0,255:12:12,0:127	0:0,255:7:7,0:127	0:0,195:5:5,0:127	0:0,37:1:1,0:57	0:0,150:3:3,0:127	0:0,246:6:6,0:127	0:0,255:11:11,0:127	0:0,245:7:7,0:127	0:0,207:6:6,0:127	0:0,214:5:5,0:127	0:0,105:3:3,0:125	0:0,255:8:8,0:127	0:0,250:8:8,0:127	0:0,153:4:4,0:127	0:0,185:6:6,0:127	0:0,80:2:2,0:100	0:0,104:3:3,0:124	0:0,225:5:5,0:127	0:0,136:4:4,0:127	0:0,127:3:3,0:127	0:0,206:7:7,0:127	0:0,175:4:4,0:127	0:0,128:5:5,0:127	0:0,255:9:9,0:127	0:0,206:5:5,0:127	0:0,225:5:5,0:127	0:0,214:5:5,0:127	0:0,172:5:5,0:127	0:0,90:2:2,0:110	0:0,97:2:2,0:117	0:0,170:3:3,0:127	0:0,177:4:4,0:127	0:0,243:7:7,0:127	0:0,37:1:1,0:57	0:0,255:7:7,0:127	0:0,255:9:9,0:127	0:0,255:8:8,0:127	0:0,255:10:10,0:127	0:0,50:1:1,0:70	0:0,255:11:11,0:127	0:0,255:12:12,0:127	0:0,87:2:2,0:107	0:0,192:5:5,0:127	0:0,150:3:3,0:127	0:0,90:2:2,0:110	0:0,74:2:2,0:94	0:0,150:3:3,0:127	0:0,105:3:3,0:125	0:0,177:4:4,0:127	0:0,244:6:6,0:127	0:0,115:3:3,0:127	0:0,255:10:10,0:127	0:0,206:5:5,0:127	0:0,110:2:2,0:127	0:0,120:3:3,0:127	0:0,194:5:5,0:127	0:0,97:2:2,0:117	0:0,200:4:4,0:127	0:0,110:2:2,0:127	0:0,37:1:1,0:57	0:0,172:5:5,0:127	0:0,225:5:5,0:127	0:0,37:1:1,0:57	0:0,37:1:1,0:57	0:0,150:3:3,0:127	0:0,209:4:4,0:127	0:0,255:8:8,0:127	0:0,150:3:3,0:127	0:0,177:4:4,0:127	0:0,104:3:3,0:124	0:0,150:3:3,0:127	.:0,0:0:0,0:0	0:0,205:5:5,0:127	0:0,202:5:5,0:127	0:0,255:7:7,0:127	0:0,175:4:4,0:127	0:0,255:8:8,0:127	0:0,128:3:3,0:127	0:0,105:3:3,0:125	0:0,255:9:9,0:127	0:0,221:6:6,0:127	0:0,255:7:7,0:127	0:0,152:4:4,0:127
var1420	sacCer_chrIV	386469	T	A	BY	W303	597	DP=5234;VDB=0.988144;SGB=33.9423;RPB=0.999509;MQB=1;MQSB=1;BQB=0.530384;MQ0F=0;AC=5;AN=565;DP4=1427,1986,13,19;MQ=59	GT:PL:DP:AD:GQ	0:0,127:3:3,0:127	0:0,250:6:6,0:127	0:0,255:7:7,0:127	0:0,241:5:5,0:127	.:0,0:0:0,0:0	0:0,166:4:4,0:127	1:115,0:3:0,3:95	1:142,0:3:0,3:122	1:171,0:4:0,4:127	0:0,255:12:12,0:127	0:0,255:9:9,0:127	0:0,255:20:20,0:127	1:158,0:4:0,4:127	0:0,230:6:6,0:127	0:0,127:3:3,0:127	0:0,255:8:8,0:127	0:0,225:6:6,0:127	0:0,171:4:4,0:127	0:0,175:5:5,0:127	0:0,204:5:5,0:127	0:0,255:8:8,0:127	0:0,230:7:7,0:127	0:0,255:10:10,0:127	0:0,255:9:9,0:127	0:0,196:5:5,0:127	0:0,255:10:10,0:127	0:0,255:12:12,0:127	0:0,224:5:5,0:127	0:0,255:12:12,0:127	0:0,255:13:13,0:127	0:0,232:6:6,0:127	0:0,255:8:8,0:127	0:0,206:5:5,0:127	0:0,255:10:10,0:127	0:0,255:8:8,0:127	0:0,171:4:4,0:127	0:0,255:9:9,0:127	0:0,150:3:3,0:127	0:0,147:3:3,0:127	0:0,255:16:16,0:127	0:0,255:7:7,0:127	0:0,74:2:2,0:93	0:0,97:2:2,0:116	0:0,254:7:7,0:127	0:0,255:8:8,0:127	0:0,67:2:2,0:86	0:0,255:8:8,0:127	0:0,255:15:15,0:127	0:0,205:5:5,0:127	0:0,255:11:11,0:127	0:0,255:9:9,0:127	0:0,221:6:6,0:127	0:0,242:7:7,0:127	0:0,255:7:7,0:127	0:0,255:7:7,0:127	0:0,255:10:10,0:127	0:0,141:4:4,0:127	0:0,215:5:5,0:127	0:0,175:4:4,0:127	0:0,255:7:7,0:127	0:0,255:6:6,0:127	0:0,60:1:1,0:79	0:0,255:6:6,0:127	0:0,255:8:8,0:127	0:0,206:5:5,0:127	0:0,233:7:7,0:127	0:0,255:10:10,0:127	0:0,255:8:8,0:127	0:0,255:7:7,0:127	0:0,222:7:7,0:127	0:0,255:14:14,0:127	0:0,150:3:3,0:127	0:0,255:9:9,0:127	0:0,255:7:7,0:127	0:0,255:8:8,0:127	.:0,0:0:0,0:0	0:0,255:16:16,0:127	0:0,150:3:3,0:127	0:0,74:2:2,0:93	0:0,37:1:1,0:56	0:0,255:12:12,0:127	0:0,248:8:8,0:127	0:0,228:7:7,0:127	0:0,255:27:27,0:127	0:0,209:4:4,0:127	0:0,134:3:3,0:127	0:0,255:11:11,0:127	0:0,255:13:13,0:127	0:0,255:7:7,0:127	0:0,255:10:10,0:127	0:0,37:1:1,0:56	0:0,255:23:23,0:127	0:0,255:12:12,0:127	0:0,150:3:3,0:127	0:0,128:3:3,0:127	0:0,204:8:8,0:127	0:0,150:3:3,0:127	0:0,255:8:8,0:127	0:0,255:11:11,0:127	0:0,255:10:10,0:127	0:0,255:11:11,0:127	0:0,255:16:16,0:127	0:0,255:9:9,0:127	0:0,173:4:4,0:127	0:0,244:5:5,0:127	0:0,181:4:4,0:127	0:0,152:4:4,0:127	0:0,134:3:3,0:127	0:0,255:10:10,0:127	0:0,90:2:2,0:109	0:0,255:6:6,0:127	0:0,189:4:4,0:127	0:0,255:11:11,0:127	0:0,255:10:10,0:127	0:0,120:2:2,0:127	0:0,67:2:2,0:86	0:0,90:2:2,0:109	0:0,255:10:10,0:127	0:0,136:4:4,0:127	0:0,255:8:8,0:127	0:0,255:8:8,0:127	0:0,255:8:8,0:127	0:0,255:10:10,0:127	0:0,255:8:8,0:127	0:0,194:4:4,0:127	0:0,175:5:5,0:127	0:0,255:7:7,0:127	0:0,255:15:15,0:127	0:0,213:5:5,0:127	0:0,215:7:7,0:127	0:0,244:7:7,0:127	0:0,255:9:9,0:127	0:0,255:16:16,0:127	0:0,255:6:6,0:127	0:0,244:5:5,0:127	0:0,255:10:10,0:127	0:0,127:3:3,0:127	0:0,157:4:4,0:127	0:0,255:6:6,0:127	0:0,218:7:7,0:127	0:0,200:4:4,0:127	0:0,67:2:2,0:86	0:0,90:2:2,0:109	0:0,105:3:3,0:124	0:0,105:3:3,0:124	0:0,184:5:5,0:127	0:0,255:8:8,0:127	0:0,225:6:6,0:127	0:0,194:4:4,0:127	0:0,255:15:15,0:127	0:0,167:6:6,0:127	0:0,255:9:9,0:127	.:0,0:0:0,0:0	0:0,37:1:1,0:56	0:0,127:3:3,0:127	0:0,231:5:5,0:127	0:0,182:5:5,0:127	0:0,175:4:4,0:127	0:0,120:2:2,0:127	0:0,255:19:19,0:127	0:0,90:2:2,0:109	0:0,181:4:4,0:127	0:0,255:9:9,0:127	0:0,206:5:5,0:127	0:0,206:5:5,0:127	0:0,231:6:6,0:127	0:0,255:9:9,0:127	0:0,255:11:11,0:127	0:0,145:4:4,0:127	0:0,97:2:2,0:116	0:0,235:8:8,0:127	0:0,254:6:6,0:127	0:0,194:4:4,0:127	0:0,231:8:8,0:127	0:0,177:4:4,0:127	0:0,255:9:9,0:127	0:0,255:6:6,0:127	0:0,255:7:7,0:127	0:0,37:1:1,0:56	0:19,76:2:1,0:76	0:0,60:1:1,0:79	0:0,97:2:2,0:116	0:0,151:3:3,0:127	0:0,205:5:5,0:127	0:0,74:2:2,0:93	0:0,255:10:10,0:127	0:0,243:7:7,0:127	0:0,92:3:3,0:111	0:0,127:3:3,0:127	.:0,0:0:0,0:0	0:0,239:7:7,0:127	0:0,60:1:1,0:79	0:0,37:1:1,0:56	0:0,135:4:4,0:127	0:0,170:4:4,0:127	0:0,207:6:6,0:127	0:0,221:7:7,0:127	0:0,255:9:9,0:127	0:0,60:1:1,0:79	0:0,255:10:10,0:127	0:0,255:13:13,0:127	0:0,136:4:4,0:127	0:0,255:12:12,0:127	0:0,255:7:7,0:127	0:0,255:8:8,0:127	0:0,255:12:12,0:127	0:0,255:7:7,0:127	0:0,171:4:4,0:127	0:0,255:13:13,0:127	0:0,255:12:12,0:127	0:0,216:6:6,0:127	0:0,255:9:9,0:127	0:0,159:3:3,0:127	0:0,255:6:6,0:127	0:0,90:2:2,0:109	0:0,255:15:15,0:127	0:0,255:7:7,0:127	0:0,246:6:6,0:127	0:0,255:11:11,0:127	.:0,0:0:0,0:0	0:0,175:4:4,0:127	0:0,141:4:4,0:127	0:0,239:6:6,0:127	0:0,85:2:2,0:104	0:0,244:6:6,0:127	0:0,97:2:2,0:116	0:0,255:9:9,0:127	0:0,195:6:6,0:127	0:0,97:2:2,0:116	0:0,255:8:8,0:127	0:0,255:7:7,0:127	0:0,255:7:7,0:127	0:0,243:7:7,0:127	0:0,255:7:7,0:127	0:0,255:8:8,0:127	0:0,104:3:3,0:123	0:0,104:3:3,0:123	0:0,172:5:5,0:127	0:0,172:5:5,0:127	0:0,152:4:4,0:127	0:0,255:7:7,0:127	0:0,255:10:10,0:127	0:0,255:9:9,0:127	0:0,152:4:4,0:127	0:0,255:12:12,0:127	0:0,175:5:5,0:127	0:0,171:5:5,0:127	0:0,255:7:7,0:127	0:0,255:17:17,0:127	0:0,255:8:8,0:127	0:0,255:8:8,0:127	0:0,255:7:7,0:127	0:0,90:2:2,0:109	0:0,255:8:8,0:127	0:0,255:8:8,0:127	0:0,127:3:3,0:127	0:0,255:9:9,0:127	0:0,255:9:9,0:127	0:0,99:3:3,0:118	0:0,228:9:9,0:127	0:0,37:1:1,0:56	0:0,255:7:7,0:127	0:0,255:8:8,0:127	0:0,244:6:6,0:127	0:0,67:2:2,0:86	0:0,215:7:7,0:127	0:7,196:6:5,0:127	0:0,158:4:4,0:127	0:0,152:4:4,0:127	0:0,255:13:13,0:127	0:0,194:5:5,0:127	0:0,241:6:6,0:127	0:0,110:2:2,0:127	0:0,250:7:7,0:127	0:0,255:10:10,0:127	0:0,144:4:4,0:127	0:0,243:5:5,0:127	0:0,211:6:6,0:127	0:0,220:7:7,0:127	0:0,255:7:7,0:127	0:0,214:5:5,0:127	0:0,108:3:3,0:127	0:0,116:3:3,0:127	0:0,127:3:3,0:127	0:0,78:2:2,0:97	0:0,253:6:6,0:127	0:0,153:4:4,0:127	0:0,48:1:1,0:67	0:0,230:6:6,0:127	0:0,155:4:4,0:127	0:0,255:9:9,0:127	0:0,255:11:11,0:127	0:0,200:4:4,0:127	0:0,214:5:5,0:127	0:0,161:5:5,0:127	0:0,255:7:7,0:127	0:0,255:10:10,0:127	0:0,246:7:7,0:127	0:0,194:5:5,0:127	0:0,255:6:6,0:127	0:0,196:6:6,0:127	0:0,255:7:7,0:127	0:0,224:5:5,0:127	0:0,214:5:5,0:127	0:0,255:6:6,0:127	0:0,255:9:9,0:127	0:0,134:3:3,0:127	0:0,244:5:5,0:127	0:0,105:3:3,0:124	0:0,186:4:4,0:127	0:0,175:4:4,0:127	0:0,255:8:8,0:127	0:0,158:4:4,0:127	0:0,171:5:5,0:127	0:0,255:9:9,0:127	0:0,236:6:6,0:127	0:0,255:11:11,0:127	0:0,255:10:10,0:127	0:0,255:8:8,0:127	0:0,255:7:7,0:127	0:0,255:10:10,0:127	0:0,200:4:4,0:127	0:0,159:3:3,0:127	0:0,200:4:4,0:127	0:0,255:11:11,0:127	0:0,255:8:8,0:127	0:0,155:4:4,0:127	0:0,142:4:4,0:127	0:0,255:14:14,0:127	0:0,255:7:7,0:127	0:0,90:2:2,0:109	0:0,223:7:7,0:127	0:0,196:5:5,0:127	0:0,255:8:8,0:127	0:0,255:10:10,0:127	0:0,128:3:3,0:127	0:0,203:5:5,0:127	0:0,255:11:11,0:127	0:0,194:6:6,0:127	0:0,166:4:4,0:127	0:0,255:10:10,0:127	0:0,205:6:6,0:127	0:0,205:7:7,0:127	0:0,255:6:6,0:127	0:0,170:3:3,0:127	0:0,255:9:9,0:127	0:0,201:6:6,0:127	0:0,127:3:3,0:127	0:0,153:4:4,0:127	0:0,184:4:4,0:127	0:0,117:3:3,0:127	0:0,255:7:7,0:127	0:0,115:3:3,0:127	0:0,225:5:5,0:127	0:0,212:4:4,0:127	0:0,255:12:12,0:127	0:0,253:9:9,0:127	0:0,230:6:6,0:127	0:0,195:6:6,0:127	0:0,255:10:10,0:127	0:0,255:13:13,0:127	0:0,255:9:9,0:127	0:0,97:2:2,0:116	0:0,225:5:5,0:127	0:0,246:6:6,0:127	0:0,127:3:3,0:127	0:0,150:3:3,0:127	1:255,98:10:3,7:127	0:0,74:2:2,0:93	0:0,143:5:5,0:127	0:0,147:3:3,0:127	0:0,255:8:8,0:127	0:0,255:9:9,0:127	0:0,107:3:3,0:126	0:0,92:3:3,0:111	0:0,165:5:5,0:127	0:0,152:5:5,0:127	0:0,153:4:4,0:127	0:0,67:2:2,0:86	0:0,183:5:5,0:127	0:0,254:8:8,0:127	0:0,227:6:6,0:127	0:0,115:3:3,0:127	0:0,115:3:3,0:127	0:0,37:1:1,0:56	0:0,255:6:6,0:127	0:0,97:2:2,0:116	0:0,37:1:1,0:56	0:0,74:2:2,0:93	0:0,255:7:7,0:127	0:0,201:6:6,0:127	0:0,255:7:7,0:127	0:0,120:2:2,0:127	0:0,152:4:4,0:127	0:0,255:9:9,0:127	0:0,175:5:5,0:127	0:0,255:6:6,0:127	0:0,173:4:4,0:127	0:0,255:8:8,0:127	0:0,173:4:4,0:127	0:0,67:2:2,0:86	0:0,37:1:1,0:56	0:0,37:1:1,0:56	0:0,60:1:1,0:79	0:0,127:3:3,0:127	0:0,152:4:4,0:127	0:0,127:3:3,0:127	.:0,0:0:0,0:0	0:0,255:10:10,0:127	0:0,231:5:5,0:127	0:1,229:8:7,1:127	0:0,255:11:11,0:127	0:0,67:2:2,0:86	0:0,206:5:5,0:127	0:0,202:5:5,0:127	0:0,110:2:2,0:127	0:0,37:1:1,0:56	0:0,117:3:3,0:127	0:0,255:6:6,0:127	0:0,161:5:5,0:127	0:0,255:10:10,0:127	0:0,147:3:3,0:127	0:0,90:2:2,0:109	0:0,181:4:4,0:127	0:0,137:3:3,0:127	0:0,177:6:6,0:127	0:0,120:2:2,0:127	0:0,170:3:3,0:127	0:0,174:4:4,0:127	0:0,255:14:14,0:127	0:0,208:5:5,0:127	0:0,225:5:5,0:127	0:0,216:5:5,0:127	0:0,255:6:6,0:127	0:0,255:20:20,0:127	0:0,255:8:8,0:127	0:0,115:3:3,0:127	0:0,191:5:5,0:127	0:0,255:14:14,0:127	0:0,67:2:2,0:86	0:0,48:1:1,0:67	0:0,153:4:4,0:127	0:0,237:8:8,0:127	0:0,90:2:2,0:109	0:0,161:5:5,0:127	0:0,134:3:3,0:127	0:0,198:7:7,0:127	0:0,224:5:5,0:127	0:0,152:4:4,0:127	.:0,0:0:0,0:0	0:0,120:2:2,0:127	0:0,255:8:8,0:127	0:0,184:5:5,0:127	0:0,244:6:6,0:127	0:0,67:2:2,0:86	0:0,230:7:7,0:127	0:0,134:3:3,0:127	0:0,159:5:5,0:127	0:0,152:4:4,0:127	0:0,142:6:6,0:127	0:0,74:2:2,0:93	0:0,129:4:4,0:127	0:0,172:5:5,0:127	0:0,115:3:3,0:127	0:0,37:1:1,0:56	0:0,255:9:9,0:127	0:0,255:7:7,0:127	0:0,85:2:2,0:104	0:0,255:10:10,0:127	0:0,255:7:7,0:127	0:0,255:11:11,0:127	0:0,235:7:7,0:127	0:0,120:2:2,0:127	0:14,99:4:3,1:104	0:0,255:10:10,0:127	0:0,155:4:4,0:127	0:0,107:3:3,0:126	0:0,129:4:4,0:127	0:0,152:5:5,0:127	0:0,97:2:2,0:116	0:0,152:4:4,0:127	0:0,152:5:5,0:127	0:0,115:3:3,0:127	0:0,152:4:4,0:127	0:0,255:9:9,0:127	0:0,146:4:4,0:127	0:0,182:5:5,0:127	0:0,255:11:11,0:127	0:0,175:4:4,0:127	0:98,93:6:2,4:14	0:0,255:11:11,0:127	0:0,255:8:8,0:127	0:0,255:7:7,0:127	0:0,90:2:2,0:109	0:0,175:4:4,0:127	0:0,255:7:7,0:127	0:0,255:18:18,0:127	0:0,255:8:8,0:127	0:0,246:6:6,0:127	0:0,255:7:7,0:127	0:0,141:4:4,0:127	0:0,255:7:7,0:127	0:0,239:7:7,0:127	0:0,249:6:6,0:127	0:0,253:8:8,0:127	0:0,204:5:5,0:127	0:0,128:3:3,0:127	0:0,216:6:6,0:127	0:0,136:4:4,0:127	0:0,175:4:4,0:127	0:0,255:9:9,0:127	0:0,175:4:4,0:127	0:0,168:4:4,0:127	0:0,255:11:11,0:127	0:0,206:5:5,0:127	0:0,215:5:5,0:127	0:0,252:5:5,0:127	0:0,247:7:7,0:127	0:0,115:3:3,0:127	0:0,97:2:2,0:116	0:0,170:3:3,0:127	0:0,241:5:5,0:127	0:0,191:7:7,0:127	0:0,97:2:2,0:116	0:0,255:9:9,0:127	0:0,255:8:8,0:127	0:0,255:8:8,0:127	0:0,255:14:14,0:127	0:0,90:2:2,0:109	0:0,255:13:13,0:127	0:0,255:15:15,0:127	0:0,180:5:5,0:127	0:0,211:6:6,0:127	0:0,230:6:6,0:127	0:0,128:3:3,0:127	0:0,104:3:3,0:123	0:0,244:5:5,0:127	0:31,31:2:1,1:19	0:0,177:4:4,0:127	0:0,255:7:7,0:127	0:0,255:7:7,0:127	0:0,255:11:11,0:127	0:0,255:7:7,0:127	0:0,97:2:2,0:116	0:0,202:5:5,0:127	0:0,204:5:5,0:127	0:0,97:2:2,0:116	0:0,200:4:4,0:127	0:0,110:2:2,0:127	0:0,127:3:3,0:127	0:0,247:6:6,0:127	0:0,255:6:6,0:127	0:0,37:1:1,0:56	0:0,133:3:3,0:127	0:0,150:3:3,0:127	0:0,255:7:7,0:127	0:0,255:8:8,0:127	0:0,204:5:5,0:127	0:0,239:6:6,0:127	0:0,74:2:2,0:93	0:0,194:4:4,0:127	.:0,0:0:0,0:0	0:0,255:7:7,0:127	0:0,173:4:4,0:127	0:19,226:6:5,0:127	0:0,175:4:4,0:127	0:0,255:9:9,0:127	0:0,115:3:3,0:127	0:0,135:4:4,0:127	0:0,255:10:10,0:127	0:0,255:8:8,0:127	0:16,255:7:6,0:127	0:0,211:6:6,0:127
var1421	sacCer_chrIV	386490	A	G	BY	W303	692	DP=4140;VDB=0.0643079;SGB=57.0064;RPB=0.63653;MQB=0.999993;MQSB=0.999595;BQB=0.469007;MQ0F=0;AC=6;AN=555;DP4=1123,1544,16,17;MQ=59	GT:PL:DP:AD:GQ	0:0,117:3:3,0:127	0:0,255:6:6,0:127	0:0,171:4:4,0:127	0:0,241:5:5,0:127	.:0,0:0:0,0:0	0:0,244:5:5,0:127	1:116,0:3:0,3:97	1:151,0:3:0,3:127	1:210,0:5:0,5:127	0:0,255:9:9,0:127	0:0,255:7:7,0:127	0:0,255:16:16,0:127	1:150,0:3:0,3:127	0:0,170:4:4,0:127	0:0,97:2:2,0:115	0:0,164:5:5,0:127	0:0,169:4:4,0:127	0:51,101:3:2,1:68	0:0,130:4:4,0:127	0:0,206:5:5,0:127	0:0,255:6:6,0:127	0:0,196:6:6,0:127	0:0,202:5:5,0:127	0:0,255:9:9,0:127	0:0,173:4:4,0:127	0:0,237:7:7,0:127	0:0,255:10:10,0:127	0:0,90:2:2,0:108	0:0,255:9:9,0:127	0:0,255:11:11,0:127	0:0,167:4:4,0:127	0:0,255:6:6,0:127	0:0,161:4:4,0:127	0:0,255:6:6,0:127	0:0,255:8:8,0:127	0:48,116:4:3,1:86	0:0,250:7:7,0:127	0:0,97:2:2,0:115	0:0,60:1:1,0:78	0:0,255:13:13,0:127	0:0,194:5:5,0:127	0:0,74:2:2,0:92	0:0,74:2:2,0:92	0:0,253:6:6,0:127	0:0,191:5:5,0:127	.:0,0:0:0,0:0	0:0,230:6:6,0:127	0:0,255:13:13,0:127	0:0,171:4:4,0:127	0:0,255:11:11,0:127	0:0,255:8:8,0:127	0:0,167:4:4,0:127	0:0,227:6:6,0:127	0:0,255:6:6,0:127	0:0,255:6:6,0:127	0:0,255:9:9,0:127	0:0,104:3:3,0:122	0:0,150:3:3,0:127	0:0,216:5:5,0:127	0:0,202:5:5,0:127	0:0,220:4:4,0:127	0:0,60:1:1,0:78	0:0,214:5:5,0:127	0:0,171:4:4,0:127	0:0,169:3:3,0:127	0:0,175:5:5,0:127	0:0,214:5:5,0:127	0:0,105:3:3,0:123	0:0,251:7:7,0:127	0:0,161:5:5,0:127	0:0,255:13:13,0:127	0:0,159:3:3,0:127	0:0,255:7:7,0:127	0:0,250:8:8,0:127	0:0,255:7:7,0:127	.:0,0:0:0,0:0	0:0,255:15:15,0:127	0:0,90:2:2,0:108	0:0,74:2:2,0:92	.:0,0:0:0,0:0	0:0,255:12:12,0:127	0:0,189:7:7,0:127	0:0,227:6:6,0:127	0:0,255:19:19,0:127	0:0,220:4:4,0:127	0:0,90:2:2,0:108	0:0,255:9:9,0:127	0:0,255:12:12,0:127	0:0,255:6:6,0:127	0:0,255:8:8,0:127	0:0,25:1:1,0:43	0:0,255:17:17,0:127	0:0,255:7:7,0:127	0:0,108:2:2,0:126	0:0,60:1:1,0:78	0:0,185:6:6,0:127	0:0,108:2:2,0:126	0:0,255:9:9,0:127	0:0,255:8:8,0:127	0:0,255:9:9,0:127	0:0,255:10:10,0:127	0:0,255:15:15,0:127	0:0,255:7:7,0:127	0:0,173:4:4,0:127	0:0,220:4:4,0:127	0:0,170:4:4,0:127	0:0,116:3:3,0:127	0:0,151:3:3,0:127	0:0,255:10:10,0:127	0:0,134:3:3,0:127	0:0,214:5:5,0:127	0:0,147:3:3,0:127	0:0,255:10:10,0:127	0:0,255:10:10,0:127	0:0,80:2:2,0:98	0:0,67:2:2,0:85	0:0,60:1:1,0:78	0:0,255:9:9,0:127	0:0,144:4:4,0:127	0:0,224:6:6,0:127	0:0,255:7:7,0:127	0:0,241:5:5,0:127	0:0,250:7:7,0:127	0:0,255:7:7,0:127	0:0,138:3:3,0:127	0:0,128:3:3,0:127	0:0,255:5:5,0:127	0:0,255:13:13,0:127	0:0,150:3:3,0:127	0:0,205:6:6,0:127	0:0,192:5:5,0:127	0:0,255:8:8,0:127	0:0,255:11:11,0:127	0:0,244:5:5,0:127	0:0,244:5:5,0:127	0:0,211:6:6,0:127	0:0,132:4:4,0:127	0:0,162:3:3,0:127	0:0,220:4:4,0:127	0:0,152:4:4,0:127	0:0,120:2:2,0:127	0:0,67:2:2,0:85	0:0,90:2:2,0:108	0:0,37:1:1,0:55	0:0,62:2:2,0:80	0:0,147:4:4,0:127	0:0,194:5:5,0:127	0:0,218:6:6,0:127	0:0,96:2:2,0:114	0:0,255:12:12,0:127	0:0,166:5:5,0:127	0:0,255:8:8,0:127	.:0,0:0:0,0:0	0:0,78:2:2,0:96	0:0,85:2:2,0:103	0:0,129:4:4,0:127	0:0,74:2:2,0:92	0:0,138:3:3,0:127	0:0,90:2:2,0:108	0:0,255:16:16,0:127	0:0,90:2:2,0:108	0:0,117:3:3,0:127	0:0,246:7:7,0:127	0:0,134:3:3,0:127	0:0,181:4:4,0:127	0:0,167:4:4,0:127	0:0,255:7:7,0:127	0:0,255:8:8,0:127	0:0,90:2:2,0:108	0:0,60:1:1,0:78	0:0,236:7:7,0:127	0:0,222:5:5,0:127	0:0,183:5:5,0:127	0:0,203:7:7,0:127	0:0,173:4:4,0:127	0:0,255:8:8,0:127	0:0,206:5:5,0:127	0:0,255:7:7,0:127	0:0,37:1:1,0:55	0:0,100:2:2,0:118	0:0,60:1:1,0:78	0:0,97:2:2,0:115	0:0,142:3:3,0:127	0:0,205:5:5,0:127	0:0,74:2:2,0:92	0:0,255:6:6,0:127	0:0,233:7:7,0:127	0:0,67:2:2,0:85	0:0,60:1:1,0:78	.:0,0:0:0,0:0	0:0,115:3:3,0:127	0:0,90:2:2,0:108	.:0,0:0:0,0:0	0:0,97:2:2,0:115	0:0,140:3:3,0:127	0:0,171:5:5,0:127	0:0,214:5:5,0:127	0:0,255:8:8,0:127	0:0,37:1:1,0:55	0:0,255:8:8,0:127	0:0,255:9:9,0:127	0:0,60:1:1,0:78	0:0,255:12:12,0:127	0:0,203:5:5,0:127	0:0,246:6:6,0:127	0:0,255:10:10,0:127	0:0,201:5:5,0:127	0:0,134:3:3,0:127	0:0,255:11:11,0:127	0:0,255:8:8,0:127	0:0,172:5:5,0:127	0:0,255:8:8,0:127	0:0,120:2:2,0:127	0:0,158:3:3,0:127	0:0,48:1:1,0:66	0:0,255:11:11,0:127	0:0,225:5:5,0:127	0:0,184:5:5,0:127	0:0,255:8:8,0:127	.:0,0:0:0,0:0	0:0,167:4:4,0:127	0:0,116:3:3,0:127	0:0,121:4:4,0:127	0:0,74:2:2,0:92	0:0,192:5:5,0:127	0:0,60:1:1,0:78	0:0,255:9:9,0:127	0:0,161:5:5,0:127	0:0,60:1:1,0:78	0:0,247:7:7,0:127	0:0,255:7:7,0:127	0:0,219:6:6,0:127	0:0,214:5:5,0:127	0:0,117:3:3,0:127	0:0,244:5:5,0:127	0:0,104:3:3,0:122	0:0,93:3:3,0:111	0:0,255:6:6,0:127	0:0,152:4:4,0:127	0:0,37:1:1,0:55	0:0,236:5:5,0:127	0:0,255:7:7,0:127	0:0,255:7:7,0:127	0:0,67:2:2,0:85	0:0,255:11:11,0:127	0:0,153:4:4,0:127	0:0,90:2:2,0:108	0:0,255:7:7,0:127	0:0,255:17:17,0:127	0:0,202:5:5,0:127	0:0,255:7:7,0:127	0:0,250:6:6,0:127	0:0,37:1:1,0:55	0:0,229:6:6,0:127	0:0,163:4:4,0:127	.:0,0:0:0,0:0	0:0,255:6:6,0:127	0:0,243:5:5,0:127	0:0,117:3:3,0:127	0:0,175:5:5,0:127	1:60,0:1:0,1:41	0:0,255:6:6,0:127	0:0,255:8:8,0:127	0:0,224:5:5,0:127	0:0,37:1:1,0:55	0:0,154:5:5,0:127	0:0,154:4:4,0:127	0:0,105:3:3,0:123	0:0,115:3:3,0:127	0:0,255:10:10,0:127	0:0,97:2:2,0:115	0:0,232:6:6,0:127	0:0,155:4:4,0:127	0:0,175:4:4,0:127	0:0,255:9:9,0:127	0:0,105:3:3,0:123	0:0,200:4:4,0:127	0:0,184:5:5,0:127	0:0,237:7:7,0:127	0:0,255:7:7,0:127	0:0,191:5:5,0:127	0:0,97:2:2,0:115	0:0,97:2:2,0:115	0:0,60:1:1,0:78	0:0,60:1:1,0:78	0:0,255:6:6,0:127	0:0,120:2:2,0:127	0:0,60:1:1,0:78	0:0,150:3:3,0:127	0:0,194:4:4,0:127	0:0,255:8:8,0:127	0:0,255:9:9,0:127	0:0,78:2:2,0:96	0:0,129:4:4,0:127	0:0,135:4:4,0:127	0:0,218:6:6,0:127	0:0,255:8:8,0:127	0:0,172:5:5,0:127	0:0,155:4:4,0:127	0:0,255:6:6,0:127	0:0,181:4:4,0:127	0:0,214:5:5,0:127	0:0,146:4:4,0:127	0:0,182:4:4,0:127	0:0,181:4:4,0:127	0:0,255:8:8,0:127	0:0,37:1:1,0:55	0:0,183:5:5,0:127	0:0,37:1:1,0:55	0:0,175:4:4,0:127	0:0,150:3:3,0:127	0:0,172:5:5,0:127	0:0,90:2:2,0:108	0:0,67:2:2,0:85	0:0,191:5:5,0:127	0:0,150:3:3,0:127	0:0,255:10:10,0:127	0:0,255:9:9,0:127	0:0,255:9:9,0:127	0:0,230:6:6,0:127	0:0,255:9:9,0:127	0:0,140:3:3,0:127	0:0,194:4:4,0:127	0:0,200:4:4,0:127	0:0,255:11:11,0:127	0:0,255:8:8,0:127	0:0,155:4:4,0:127	0:0,177:4:4,0:127	0:0,255:9:9,0:127	0:0,167:4:4,0:127	0:0,115:3:3,0:127	0:0,211:6:6,0:127	0:0,158:4:4,0:127	0:0,251:7:7,0:127	0:0,255:9:9,0:127	0:0,96:3:3,0:114	0:0,127:3:3,0:127	0:0,158:4:4,0:127	0:0,171:5:5,0:127	0:0,181:4:4,0:127	0:0,255:8:8,0:127	0:0,74:2:2,0:92	0:0,225:6:6,0:127	0:0,227:6:6,0:127	0:0,90:2:2,0:108	0:0,255:8:8,0:127	0:0,120:4:4,0:127	0:0,67:2:2,0:85	0:0,117:3:3,0:127	0:0,110:2:2,0:127	0:0,90:2:2,0:108	0:0,255:8:8,0:127	0:0,115:3:3,0:127	0:19,223:6:5,1:127	0:0,84:2:2,0:102	0:0,255:10:10,0:127	0:0,255:8:8,0:127	0:0,174:5:5,0:127	0:0,174:5:5,0:127	0:0,255:7:7,0:127	0:0,250:8:8,0:127	0:0,255:9:9,0:127	0:0,37:1:1,0:55	0:0,225:5:5,0:127	0:0,206:5:5,0:127	0:0,127:3:3,0:127	0:0,67:2:2,0:85	1:255,84:9:2,7:127	0:0,74:2:2,0:92	0:0,105:3:3,0:123	0:0,147:3:3,0:127	0:0,211:6:6,0:127	0:0,255:7:7,0:127	0:0,115:3:3,0:127	0:0,67:2:2,0:85	0:0,117:3:3,0:127	0:0,67:2:2,0:85	0:0,74:2:2,0:92	0:0,37:1:1,0:55	0:0,185:5:5,0:127	0:0,211:6:6,0:127	0:0,153:4:4,0:127	0:0,60:1:1,0:78	0:0,115:3:3,0:127	0:0,37:1:1,0:55	0:0,225:5:5,0:127	0:0,60:1:1,0:78	0:0,25:1:1,0:43	0:0,74:2:2,0:92	0:0,157:4:4,0:127	0:0,206:5:5,0:127	0:0,202:5:5,0:127	0:0,97:2:2,0:115	0:0,146:4:4,0:127	0:0,255:6:6,0:127	0:0,153:4:4,0:127	0:0,234:5:5,0:127	0:0,194:5:5,0:127	0:0,183:5:5,0:127	0:0,171:4:4,0:127	0:0,37:1:1,0:55	0:0,37:1:1,0:55	0:0,37:1:1,0:55	.:0,0:0:0,0:0	0:0,48:1:1,0:66	0:0,113:4:4,0:127	0:0,97:2:2,0:115	.:0,0:0:0,0:0	0:0,216:5:5,0:127	0:0,200:4:4,0:127	0:22,163:5:4,1:127	0:42,224:6:5,1:127	.:0,0:0:0,0:0	0:0,152:4:4,0:127	0:0,74:2:2,0:92	0:0,60:1:1,0:78	.:0,0:0:0,0:0	0:0,62:2:2,0:80	0:0,202:5:5,0:127	0:0,155:4:4,0:127	0:0,213:6:6,0:127	0:0,96:2:2,0:114	0:0,90:2:2,0:108	0:0,152:4:4,0:127	0:0,67:2:2,0:85	0:0,163:4:4,0:127	0:0,120:2:2,0:127	0:0,150:3:3,0:127	0:0,150:3:3,0:127	0:0,255:14:14,0:127	0:0,100:2:2,0:118	0:0,255:7:7,0:127	0:0,90:2:2,0:108	0:0,244:5:5,0:127	0:0,255:15:15,0:127	0:0,255:9:9,0:127	0:0,90:2:2,0:108	0:0,147:3:3,0:127	0:0,255:13:13,0:127	0:0,128:3:3,0:127	.:0,0:0:0,0:0	0:0,37:1:1,0:55	0:0,192:6:6,0:127	0:0,90:2:2,0:108	0:0,161:5:5,0:127	0:0,155:4:4,0:127	0:0,184:5:5,0:127	0:0,110:2:2,0:127	0:0,115:3:3,0:127	.:0,0:0:0,0:0	0:0,37:1:1,0:55	0:0,183:5:5,0:127	0:0,171:5:5,0:127	0:0,115:3:3,0:127	0:0,37:1:1,0:55	0:0,182:6:6,0:127	0:0,128:3:3,0:127	0:0,115:3:3,0:127	0:0,90:2:2,0:108	0:0,57:2:2,0:75	0:0,104:3:3,0:122	0:0,92:3:3,0:110	0:0,117:3:3,0:127	0:0,67:2:2,0:85	0:0,37:1:1,0:55	0:0,234:7:7,0:127	0:0,255:6:6,0:127	0:0,85:2:2,0:103	0:0,255:11:11,0:127	0:0,230:5:5,0:127	0:0,255:9:9,0:127	0:0,165:5:5,0:127	0:0,97:2:2,0:115	0:0,127:3:3,0:127	0:0,235:6:6,0:127	0:0,136:4:4,0:127	0:0,37:1:1,0:55	0:0,181:4:4,0:127	0:0,143:5:5,0:127	0:0,97:2:2,0:115	0:0,127:3:3,0:127	0:0,92:3:3,0:110	0:0,115:3:3,0:127	0:0,97:2:2,0:115	0:0,255:8:8,0:127	0:0,152:4:4,0:127	0:0,103:3:3,0:121	0:0,255:9:9,0:127	0:0,150:3:3,0:127	0:91,93:6:2,4:20	0:0,255:10:10,0:127	0:0,217:6:6,0:127	0:0,194:5:5,0:127	0:0,90:2:2,0:108	0:0,57:2:2,0:75	0:0,213:5:5,0:127	0:72,255:13:11,2:127	0:0,128:3:3,0:127	0:0,225:5:5,0:127	0:0,239:6:6,0:127	0:0,90:2:2,0:108	0:0,255:7:7,0:127	0:0,85:2:2,0:103	0:0,224:5:5,0:127	0:0,154:5:5,0:127	0:0,176:4:4,0:127	0:0,128:3:3,0:127	0:0,186:6:6,0:127	0:0,67:2:2,0:85	0:0,60:1:1,0:78	0:0,227:6:6,0:127	0:0,136:4:4,0:127	0:0,181:4:4,0:127	0:0,255:8:8,0:127	0:0,97:2:2,0:115	0:0,127:3:3,0:127	0:0,194:4:4,0:127	0:0,203:5:5,0:127	0:0,92:3:3,0:110	0:0,97:2:2,0:115	0:0,90:2:2,0:108	0:0,150:3:3,0:127	0:0,113:4:4,0:127	0:0,60:1:1,0:78	0:0,255:7:7,0:127	0:0,175:6:6,0:127	0:0,255:7:7,0:127	0:0,255:10:10,0:127	0:0,85:2:2,0:103	0:0,255:10:10,0:127	0:0,255:16:16,0:127	0:0,155:4:4,0:127	0:0,135:4:4,0:127	0:0,222:6:6,0:127	0:0,128:3:3,0:127	0:0,67:2:2,0:85	0:0,220:4:4,0:127	0:0,37:1:1,0:55	0:0,37:1:1,0:55	0:0,195:5:5,0:127	0:0,255:6:6,0:127	0:0,255:9:9,0:127	0:0,246:6:6,0:127	.:0,0:0:0,0:0	0:0,171:4:4,0:127	0:0,142:3:3,0:127	0:0,97:2:2,0:115	0:0,128:3:3,0:127	0:0,85:2:2,0:103	0:0,117:3:3,0:127	0:0,165:4:4,0:127	0:0,244:5:5,0:127	.:0,0:0:0,0:0	0:0,108:2:2,0:126	0:0,97:2:2,0:115	0:0,246:6:6,0:127	0:0,255:9:9,0:127	0:0,181:4:4,0:127	0:0,206:5:5,0:127	0:0,57:2:2,0:75	0:0,205:5:5,0:127	.:0,0:0:0,0:0	0:0,255:8:8,0:127	0:0,90:2:2,0:108	0:0,255:6:6,0:127	0:0,150:3:3,0:127	0:0,255:9:9,0:127	0:0,115:3:3,0:127	0:0,78:2:2,0:96	0:0,222:8:8,0:127	0:0,175:5:5,0:127	0:0,166:4:4,0:127	0:0,211:6:6,0:127
var1422	sacCer_chrIV	386499	C	T	BY	W303	657	DP=4139;VDB=0.152999;SGB=60.669;RPB=0.723725;MQB=1;MQSB=1;BQB=0.807496;MQ0F=0;AC=6;AN=554;DP4=1079,1605,12,14;MQ=60	GT:PL:DP:AD:GQ	0:0,97:2:2,0:116	0:0,255:5:5,0:127	0:0,151:3:3,0:127	0:0,241:5:5,0:127	.:0,0:0:0,0:0	0:0,236:5:5,0:127	1:105,0:3:0,3:85	1:110,0:2:0,2:90	1:210,0:5:0,5:127	0:0,255:10:10,0:127	0:0,255:7:7,0:127	0:0,255:16:16,0:127	1:169,0:3:0,3:127	0:0,181:4:4,0:127	0:0,97:2:2,0:116	0:0,213:7:7,0:127	0:0,150:3:3,0:127	0:0,189:4:4,0:127	0:0,105:3:3,0:124	0:0,206:5:5,0:127	0:0,253:6:6,0:127	0:0,205:6:6,0:127	0:0,163:4:4,0:127	0:0,255:8:8,0:127	0:0,164:4:4,0:127	0:0,237:7:7,0:127	0:0,255:9:9,0:127	0:0,90:2:2,0:109	0:0,255:9:9,0:127	0:0,255:12:12,0:127	0:0,177:4:4,0:127	0:0,255:6:6,0:127	0:0,173:4:4,0:127	0:0,241:6:6,0:127	0:0,255:8:8,0:127	0:0,171:4:4,0:127	0:0,250:7:7,0:127	0:0,73:2:2,0:92	0:0,60:1:1,0:79	0:0,255:13:13,0:127	0:0,175:5:5,0:127	0:0,74:2:2,0:93	0:0,74:2:2,0:93	0:0,254:6:6,0:127	0:0,191:5:5,0:127	.:0,0:0:0,0:0	0:0,230:6:6,0:127	0:0,255:14:14,0:127	0:0,171:4:4,0:127	0:0,255:11:11,0:127	0:0,255:8:8,0:127	0:0,177:4:4,0:127	0:0,227:6:6,0:127	0:0,255:7:7,0:127	0:0,231:5:5,0:127	0:0,255:8:8,0:127	0:0,104:3:3,0:123	0:0,120:2:2,0:127	0:0,224:5:5,0:127	0:0,192:5:5,0:127	0:0,220:4:4,0:127	0:0,60:1:1,0:79	0:0,214:5:5,0:127	0:0,171:4:4,0:127	0:0,108:2:2,0:127	0:0,175:5:5,0:127	0:0,214:5:5,0:127	0:0,105:3:3,0:124	0:0,218:6:6,0:127	0:0,161:5:5,0:127	0:0,255:12:12,0:127	0:0,169:3:3,0:127	0:0,255:6:6,0:127	0:0,245:8:8,0:127	0:0,255:8:8,0:127	.:0,0:0:0,0:0	0:0,255:15:15,0:127	0:0,80:2:2,0:99	0:0,97:2:2,0:116	.:0,0:0:0,0:0	0:0,255:13:13,0:127	0:0,182:6:6,0:127	0:0,183:5:5,0:127	0:0,255:20:20,0:127	0:0,220:4:4,0:127	0:0,60:1:1,0:79	0:0,255:10:10,0:127	0:0,255:13:13,0:127	0:0,255:6:6,0:127	0:0,255:8:8,0:127	0:0,37:1:1,0:56	0:0,255:18:18,0:127	0:0,255:7:7,0:127	0:0,96:2:2,0:115	0:0,60:1:1,0:79	0:0,196:7:7,0:127	0:0,120:2:2,0:127	0:0,255:9:9,0:127	0:0,255:8:8,0:127	0:0,255:9:9,0:127	0:0,255:11:11,0:127	0:0,255:16:16,0:127	0:0,254:7:7,0:127	0:0,163:4:4,0:127	0:0,220:4:4,0:127	0:0,181:4:4,0:127	0:0,128:3:3,0:127	0:0,151:3:3,0:127	0:0,255:11:11,0:127	0:0,134:3:3,0:127	0:0,214:5:5,0:127	0:0,137:3:3,0:127	0:0,255:10:10,0:127	0:0,255:9:9,0:127	0:0,90:2:2,0:109	0:0,67:2:2,0:86	0:0,60:1:1,0:79	0:0,255:9:9,0:127	0:0,115:3:3,0:127	0:0,230:6:6,0:127	0:0,255:7:7,0:127	0:0,241:5:5,0:127	0:0,249:7:7,0:127	0:0,255:7:7,0:127	0:0,127:3:3,0:127	0:0,206:5:5,0:127	0:0,255:5:5,0:127	0:0,255:13:13,0:127	0:0,150:3:3,0:127	0:0,223:7:7,0:127	0:0,171:4:4,0:127	0:0,255:8:8,0:127	0:0,255:11:11,0:127	0:0,255:6:6,0:127	0:0,234:5:5,0:127	0:0,211:6:6,0:127	0:0,132:4:4,0:127	0:0,169:3:3,0:127	0:0,236:5:5,0:127	0:0,173:4:4,0:127	0:0,120:2:2,0:127	0:0,37:1:1,0:56	0:0,90:2:2,0:109	0:0,74:2:2,0:93	0:0,74:2:2,0:93	0:0,127:3:3,0:127	0:0,211:6:6,0:127	0:0,225:5:5,0:127	0:0,138:3:3,0:127	0:0,255:12:12,0:127	0:0,136:4:4,0:127	0:0,255:8:8,0:127	.:0,0:0:0,0:0	0:0,78:2:2,0:97	0:0,97:2:2,0:116	0:0,136:4:4,0:127	0:0,67:2:2,0:86	0:0,120:2:2,0:127	0:0,90:2:2,0:109	0:0,255:16:16,0:127	0:0,90:2:2,0:109	0:0,127:3:3,0:127	0:0,255:7:7,0:127	0:10,120:4:3,0:127	0:0,206:5:5,0:127	0:0,158:4:4,0:127	0:0,255:7:7,0:127	0:0,255:7:7,0:127	0:0,90:2:2,0:109	0:0,60:1:1,0:79	0:0,243:7:7,0:127	0:0,218:5:5,0:127	0:0,183:5:5,0:127	0:0,212:7:7,0:127	0:0,201:5:5,0:127	0:0,255:7:7,0:127	0:0,195:5:5,0:127	0:0,255:7:7,0:127	0:0,60:1:1,0:79	0:0,110:2:2,0:127	0:0,85:2:2,0:104	0:0,97:2:2,0:116	0:0,144:3:3,0:127	0:0,205:5:5,0:127	0:0,74:2:2,0:93	0:0,255:6:6,0:127	0:0,218:7:7,0:127	0:0,67:2:2,0:86	0:0,60:1:1,0:79	.:0,0:0:0,0:0	0:0,115:3:3,0:127	0:0,48:1:1,0:67	.:0,0:0:0,0:0	0:0,97:2:2,0:116	0:0,150:3:3,0:127	0:0,166:5:5,0:127	0:0,255:6:6,0:127	0:0,255:8:8,0:127	0:0,37:1:1,0:56	0:0,255:8:8,0:127	0:0,255:10:10,0:127	0:0,90:2:2,0:109	0:0,255:13:13,0:127	0:0,183:5:5,0:127	0:0,206:5:5,0:127	0:0,255:10:10,0:127	0:0,210:5:5,0:127	0:0,134:3:3,0:127	0:0,255:10:10,0:127	0:0,255:8:8,0:127	0:0,172:5:5,0:127	0:0,255:9:9,0:127	0:0,120:2:2,0:127	0:0,158:3:3,0:127	0:0,60:1:1,0:79	0:0,255:10:10,0:127	0:0,225:5:5,0:127	0:0,194:5:5,0:127	0:0,249:8:8,0:127	.:0,0:0:0,0:0	0:0,166:4:4,0:127	0:0,128:3:3,0:127	0:0,130:4:4,0:127	0:0,74:2:2,0:93	0:0,197:5:5,0:127	0:0,60:1:1,0:79	0:0,255:9:9,0:127	0:0,161:5:5,0:127	0:0,60:1:1,0:79	0:0,255:9:9,0:127	0:0,246:7:7,0:127	0:0,203:6:6,0:127	0:0,185:6:6,0:127	0:0,127:3:3,0:127	0:0,244:5:5,0:127	0:0,104:3:3,0:123	0:0,104:3:3,0:123	0:0,253:6:6,0:127	0:0,146:4:4,0:127	0:0,37:1:1,0:56	0:0,243:5:5,0:127	0:0,255:7:7,0:127	0:0,255:7:7,0:127	0:0,57:2:2,0:76	0:0,255:12:12,0:127	0:0,184:5:5,0:127	0:0,90:2:2,0:109	0:0,241:6:6,0:127	0:0,255:16:16,0:127	0:0,170:5:5,0:127	0:0,255:9:9,0:127	0:0,241:6:6,0:127	0:0,37:1:1,0:56	0:0,255:6:6,0:127	0:0,175:4:4,0:127	.:0,0:0:0,0:0	0:0,255:6:6,0:127	0:0,243:5:5,0:127	0:0,90:2:2,0:109	0:0,175:5:5,0:127	1:60,0:1:0,1:40	0:0,244:6:6,0:127	0:0,255:8:8,0:127	0:0,166:4:4,0:127	0:0,37:1:1,0:56	0:0,152:5:5,0:127	0:0,175:4:4,0:127	0:0,135:4:4,0:127	0:0,115:3:3,0:127	0:0,255:10:10,0:127	0:0,97:2:2,0:116	0:0,203:5:5,0:127	0:0,127:4:4,0:127	0:0,163:4:4,0:127	0:0,255:9:9,0:127	0:0,62:2:2,0:81	0:0,200:4:4,0:127	0:0,194:5:5,0:127	0:0,237:7:7,0:127	0:0,255:7:7,0:127	0:0,191:5:5,0:127	0:0,89:2:2,0:108	0:0,116:3:3,0:127	0:0,60:1:1,0:79	0:0,90:2:2,0:109	0:0,255:6:6,0:127	0:0,120:2:2,0:127	0:0,60:1:1,0:79	0:0,150:3:3,0:127	0:0,194:4:4,0:127	0:0,255:8:8,0:127	0:0,255:9:9,0:127	0:0,90:2:2,0:109	0:0,136:4:4,0:127	0:0,184:5:5,0:127	0:0,227:6:6,0:127	0:0,255:8:8,0:127	0:0,120:4:4,0:127	0:0,155:4:4,0:127	0:0,255:6:6,0:127	0:0,181:4:4,0:127	0:0,224:5:5,0:127	0:0,152:4:4,0:127	0:0,174:4:4,0:127	0:0,225:5:5,0:127	0:0,255:8:8,0:127	0:0,37:1:1,0:56	0:0,195:5:5,0:127	.:0,0:0:0,0:0	0:0,194:4:4,0:127	0:0,150:3:3,0:127	0:0,119:5:5,0:127	0:0,90:2:2,0:109	0:0,57:2:2,0:76	0:0,221:6:6,0:127	0:0,181:4:4,0:127	0:0,255:10:10,0:127	0:0,255:8:8,0:127	0:0,255:8:8,0:127	0:0,230:6:6,0:127	0:0,255:9:9,0:127	0:0,108:2:2,0:127	0:0,184:4:4,0:127	0:0,244:5:5,0:127	0:0,255:11:11,0:127	0:0,239:7:7,0:127	0:0,155:4:4,0:127	0:0,147:3:3,0:127	0:0,255:9:9,0:127	0:0,172:5:5,0:127	0:0,115:3:3,0:127	0:0,203:6:6,0:127	0:0,182:5:5,0:127	0:0,230:6:6,0:127	0:0,255:9:9,0:127	0:0,96:3:3,0:115	0:0,120:3:3,0:127	0:0,146:4:4,0:127	0:0,148:4:4,0:127	0:0,196:5:5,0:127	0:0,255:8:8,0:127	0:0,74:2:2,0:93	0:0,211:6:6,0:127	0:0,227:6:6,0:127	0:0,90:2:2,0:109	0:0,255:7:7,0:127	0:0,129:4:4,0:127	0:0,93:3:3,0:112	0:0,128:3:3,0:127	0:0,100:2:2,0:119	0:0,90:2:2,0:109	0:0,255:9:9,0:127	0:0,115:3:3,0:127	0:0,234:5:5,0:127	0:0,147:3:3,0:127	0:0,255:10:10,0:127	0:0,255:8:8,0:127	0:0,170:5:5,0:127	0:0,184:5:5,0:127	0:0,250:7:7,0:127	0:0,254:8:8,0:127	0:0,255:10:10,0:127	0:0,37:1:1,0:56	0:0,206:5:5,0:127	0:0,230:6:6,0:127	0:0,127:3:3,0:127	0:0,67:2:2,0:86	1:255,87:8:2,6:127	0:0,74:2:2,0:93	0:0,105:3:3,0:124	0:0,147:3:3,0:127	0:0,211:6:6,0:127	0:0,249:6:6,0:127	0:0,90:2:2,0:109	0:0,67:2:2,0:86	0:0,127:3:3,0:127	0:0,67:2:2,0:86	0:0,74:2:2,0:93	0:0,37:1:1,0:56	0:0,206:5:5,0:127	0:0,211:6:6,0:127	0:0,175:5:5,0:127	0:0,60:1:1,0:79	0:0,150:3:3,0:127	0:0,57:2:2,0:76	0:0,244:5:5,0:127	0:0,60:1:1,0:79	0:0,37:1:1,0:56	0:0,74:2:2,0:93	0:0,150:3:3,0:127	0:0,206:5:5,0:127	0:0,202:5:5,0:127	0:0,127:3:3,0:127	0:0,158:4:4,0:127	0:0,236:6:6,0:127	0:0,141:4:4,0:127	0:0,234:5:5,0:127	0:0,194:5:5,0:127	0:0,183:5:5,0:127	0:0,171:4:4,0:127	0:0,37:1:1,0:56	0:0,37:1:1,0:56	0:0,37:1:1,0:56	.:0,0:0:0,0:0	0:0,48:1:1,0:67	0:0,106:4:4,0:125	0:0,97:2:2,0:116	.:0,0:0:0,0:0	0:0,224:5:5,0:127	0:0,231:5:5,0:127	0:0,167:4:4,0:127	0:0,255:6:6,0:127	.:0,0:0:0,0:0	0:0,169:4:4,0:127	0:0,62:2:2,0:81	0:0,48:1:1,0:67	.:0,0:0:0,0:0	0:0,62:2:2,0:81	0:0,214:5:5,0:127	0:0,110:3:3,0:127	0:0,225:6:6,0:127	0:0,150:3:3,0:127	0:0,80:2:2,0:99	0:0,152:4:4,0:127	0:0,37:1:1,0:56	0:0,184:5:5,0:127	0:0,120:2:2,0:127	0:0,150:3:3,0:127	0:0,120:2:2,0:127	0:0,255:13:13,0:127	0:0,101:2:2,0:120	0:16,255:7:6,0:127	0:0,90:2:2,0:109	0:0,244:5:5,0:127	0:0,255:15:15,0:127	0:0,255:10:10,0:127	0:0,90:2:2,0:109	0:0,147:3:3,0:127	0:0,255:13:13,0:127	0:0,128:3:3,0:127	.:0,0:0:0,0:0	0:0,62:2:2,0:81	0:0,192:6:6,0:127	0:0,90:2:2,0:109	0:0,151:5:5,0:127	0:0,155:4:4,0:127	0:0,184:5:5,0:127	0:0,167:4:4,0:127	0:0,115:3:3,0:127	.:0,0:0:0,0:0	0:0,37:1:1,0:56	0:0,147:4:4,0:127	0:0,158:4:4,0:127	0:0,115:3:3,0:127	0:0,37:1:1,0:56	0:0,207:7:7,0:127	0:0,128:3:3,0:127	0:0,152:4:4,0:127	0:0,80:2:2,0:99	0:0,25:1:1,0:44	0:0,74:2:2,0:93	0:0,67:2:2,0:86	0:0,127:3:3,0:127	0:0,67:2:2,0:86	0:0,37:1:1,0:56	0:0,243:7:7,0:127	0:0,255:7:7,0:127	0:0,87:2:2,0:106	0:0,255:10:10,0:127	0:0,230:5:5,0:127	0:0,255:8:8,0:127	0:0,167:5:5,0:127	0:0,97:2:2,0:116	0:0,127:3:3,0:127	0:0,244:6:6,0:127	0:0,129:4:4,0:127	0:0,37:1:1,0:56	0:0,181:4:4,0:127	0:0,152:5:5,0:127	0:0,97:2:2,0:116	0:0,169:4:4,0:127	0:0,92:3:3,0:111	0:0,115:3:3,0:127	0:0,97:2:2,0:116	0:0,255:8:8,0:127	0:0,152:4:4,0:127	0:0,103:3:3,0:122	0:0,255:9:9,0:127	0:0,150:3:3,0:127	0:92,93:6:2,4:20	0:0,255:10:10,0:127	0:0,227:6:6,0:127	0:0,194:5:5,0:127	0:0,90:2:2,0:109	0:0,67:2:2,0:86	0:0,194:5:5,0:127	0:0,255:13:13,0:127	0:0,144:4:4,0:127	0:0,213:5:5,0:127	0:0,208:5:5,0:127	0:0,84:2:2,0:103	0:0,230:6:6,0:127	0:0,97:2:2,0:116	0:0,224:5:5,0:127	0:0,192:6:6,0:127	0:0,188:4:4,0:127	0:0,128:3:3,0:127	0:0,203:6:6,0:127	0:0,67:2:2,0:86	0:0,48:1:1,0:67	0:0,227:6:6,0:127	0:0,136:4:4,0:127	0:0,182:4:4,0:127	0:0,255:8:8,0:127	0:0,97:2:2,0:116	0:0,105:3:3,0:124	0:0,184:4:4,0:127	0:0,215:6:6,0:127	0:0,84:3:3,0:103	0:0,97:2:2,0:116	0:0,78:2:2,0:97	0:0,120:2:2,0:127	0:0,113:4:4,0:127	0:0,60:1:1,0:79	0:0,255:7:7,0:127	0:0,180:6:6,0:127	0:0,250:7:7,0:127	0:0,255:10:10,0:127	0:0,97:2:2,0:116	0:0,255:11:11,0:127	0:0,255:16:16,0:127	0:0,155:4:4,0:127	0:0,125:4:4,0:127	0:0,208:6:6,0:127	0:0,153:4:4,0:127	0:0,104:3:3,0:123	0:0,200:4:4,0:127	0:0,37:1:1,0:56	0:0,37:1:1,0:56	0:0,195:5:5,0:127	0:0,254:6:6,0:127	0:0,255:9:9,0:127	0:0,234:6:6,0:127	.:0,0:0:0,0:0	0:0,161:4:4,0:127	0:0,151:3:3,0:127	0:0,97:2:2,0:116	0:0,128:3:3,0:127	0:0,127:3:3,0:127	0:0,127:3:3,0:127	0:0,163:4:4,0:127	0:0,236:5:5,0:127	.:0,0:0:0,0:0	0:0,108:2:2,0:127	0:0,85:2:2,0:104	0:0,246:6:6,0:127	0:0,255:9:9,0:127	0:0,181:4:4,0:127	0:0,206:5:5,0:127	0:0,67:2:2,0:86	0:0,205:5:5,0:127	.:0,0:0:0,0:0	0:0,255:8:8,0:127	0:0,115:3:3,0:127	0:0,255:6:6,0:127	0:0,175:4:4,0:127	0:0,255:7:7,0:127	0:0,115:3:3,0:127	0:0,90:2:2,0:109	0:0,239:9:9,0:127	0:0,163:5:5,0:127	0:0,200:4:4,0:127	0:0,185:6:6,0:127
var1423	sacCer_chrIV	386506	G	A	BY	W303	604	DP=4189;VDB=0.390042;SGB=56.5118;RPB=0.973371;MQB=1;MQSB=1;BQB=0.792686;MQ0F=0;AC=6;AN=552;DP4=1083,1573,13,14;MQ=59	GT:PL:DP:AD:GQ	0:0,67:2:2,0:86	0:0,255:5:5,0:127	0:0,151:3:3,0:127	0:0,231:5:5,0:127	.:0,0:0:0,0:0	0:0,244:5:5,0:127	1:94,0:3:0,3:74	1:110,0:2:0,2:90	1:201,0:5:0,5:127	0:0,255:10:10,0:127	0:0,252:6:6,0:127	0:0,255:15:15,0:127	1:143,0:3:0,3:123	0:0,181:4:4,0:127	0:0,97:2:2,0:116	0:0,207:6:6,0:127	0:0,181:4:4,0:127	0:0,151:3:3,0:127	0:0,130:4:4,0:127	0:0,206:5:5,0:127	0:0,255:6:6,0:127	0:0,194:5:5,0:127	0:0,171:4:4,0:127	0:0,255:9:9,0:127	0:0,97:3:3,0:116	0:0,237:7:7,0:127	0:0,255:9:9,0:127	0:0,107:3:3,0:126	0:0,255:9:9,0:127	0:0,255:13:13,0:127	0:0,167:4:4,0:127	0:0,255:7:7,0:127	0:0,173:4:4,0:127	0:0,255:7:7,0:127	0:0,255:8:8,0:127	0:0,147:3:3,0:127	0:0,228:7:7,0:127	0:0,97:2:2,0:116	0:0,60:1:1,0:79	0:0,255:14:14,0:127	0:0,153:4:4,0:127	0:0,74:2:2,0:93	0:0,90:2:2,0:109	0:0,248:6:6,0:127	0:0,199:6:6,0:127	.:0,0:0:0,0:0	0:0,224:6:6,0:127	0:0,255:15:15,0:127	0:0,171:4:4,0:127	0:0,255:11:11,0:127	0:0,255:8:8,0:127	0:0,167:4:4,0:127	0:0,227:6:6,0:127	0:0,255:7:7,0:127	0:0,219:6:6,0:127	0:0,255:9:9,0:127	0:0,104:3:3,0:123	0:0,150:3:3,0:127	0:0,204:5:5,0:127	0:0,192:5:5,0:127	0:0,190:4:4,0:127	0:0,60:1:1,0:79	0:0,214:5:5,0:127	0:0,164:4:4,0:127	0:0,106:3:3,0:125	0:0,166:5:5,0:127	0:0,214:5:5,0:127	0:0,74:2:2,0:93	0:0,160:5:5,0:127	0:0,104:3:3,0:123	0:0,255:14:14,0:127	0:0,209:4:4,0:127	0:0,241:5:5,0:127	0:0,240:8:8,0:127	0:0,255:8:8,0:127	.:0,0:0:0,0:0	0:0,255:14:14,0:127	0:0,67:2:2,0:86	0:0,97:2:2,0:116	.:0,0:0:0,0:0	0:0,255:12:12,0:127	0:0,182:6:6,0:127	0:0,191:6:6,0:127	0:0,255:23:23,0:127	0:0,175:4:4,0:127	0:0,90:2:2,0:109	0:0,255:11:11,0:127	0:0,255:13:13,0:127	0:0,255:7:7,0:127	0:0,255:8:8,0:127	0:0,37:1:1,0:56	0:0,255:19:19,0:127	0:0,221:7:7,0:127	0:0,108:2:2,0:127	0:0,60:1:1,0:79	0:0,196:7:7,0:127	0:0,120:2:2,0:127	0:0,255:8:8,0:127	0:0,255:9:9,0:127	0:0,255:9:9,0:127	0:0,255:10:10,0:127	0:0,255:16:16,0:127	0:0,254:7:7,0:127	0:0,185:5:5,0:127	0:0,190:4:4,0:127	0:0,181:4:4,0:127	0:0,90:2:2,0:109	0:0,151:3:3,0:127	0:0,255:10:10,0:127	0:0,110:2:2,0:127	0:0,214:5:5,0:127	0:0,137:3:3,0:127	0:0,255:9:9,0:127	0:0,255:10:10,0:127	0:0,78:2:2,0:97	0:0,57:2:2,0:76	0:0,110:2:2,0:127	0:0,255:7:7,0:127	0:0,141:4:4,0:127	0:0,230:6:6,0:127	0:0,255:7:7,0:127	0:0,230:5:5,0:127	0:0,255:8:8,0:127	0:0,244:6:6,0:127	0:0,138:3:3,0:127	0:0,181:4:4,0:127	0:0,255:5:5,0:127	0:0,255:12:12,0:127	0:0,150:3:3,0:127	0:0,158:4:4,0:127	0:0,202:5:5,0:127	0:0,255:9:9,0:127	0:0,255:11:11,0:127	0:0,249:6:6,0:127	0:0,226:5:5,0:127	0:0,205:6:6,0:127	0:0,161:4:4,0:127	0:0,158:3:3,0:127	0:0,220:4:4,0:127	0:0,137:3:3,0:127	0:0,120:2:2,0:127	0:0,67:2:2,0:86	0:0,90:2:2,0:109	0:0,74:2:2,0:93	0:0,74:2:2,0:93	0:0,148:4:4,0:127	0:0,201:6:6,0:127	0:0,212:4:4,0:127	0:0,150:3:3,0:127	0:0,255:11:11,0:127	0:0,135:4:4,0:127	0:0,255:7:7,0:127	.:0,0:0:0,0:0	0:0,90:2:2,0:109	0:0,85:2:2,0:104	0:0,25:1:1,0:44	0:0,57:2:2,0:76	0:0,120:2:2,0:127	0:0,80:2:2,0:99	0:0,255:14:14,0:127	0:0,90:2:2,0:109	0:0,127:3:3,0:127	0:0,254:7:7,0:127	0:0,146:4:4,0:127	0:0,206:5:5,0:127	0:0,158:4:4,0:127	0:0,255:8:8,0:127	0:0,255:7:7,0:127	0:0,120:3:3,0:127	0:0,60:1:1,0:79	0:0,228:7:7,0:127	0:0,249:6:6,0:127	0:0,174:5:5,0:127	0:0,201:6:6,0:127	0:0,185:5:5,0:127	0:0,255:8:8,0:127	0:0,195:5:5,0:127	0:0,255:8:8,0:127	0:0,60:1:1,0:79	0:0,110:2:2,0:127	0:0,85:2:2,0:104	0:0,60:1:1,0:79	0:0,132:3:3,0:127	0:0,175:4:4,0:127	0:0,37:1:1,0:56	0:0,255:6:6,0:127	0:0,201:8:8,0:127	0:0,67:2:2,0:86	0:0,60:1:1,0:79	.:0,0:0:0,0:0	0:0,115:3:3,0:127	0:0,78:2:2,0:97	.:0,0:0:0,0:0	0:0,97:2:2,0:116	0:0,103:3:3,0:122	0:0,145:4:4,0:127	0:0,255:6:6,0:127	0:0,255:7:7,0:127	0:0,37:1:1,0:56	0:0,255:8:8,0:127	0:0,255:9:9,0:127	0:0,78:2:2,0:97	0:0,255:11:11,0:127	0:0,191:5:5,0:127	0:0,206:5:5,0:127	0:0,255:10:10,0:127	0:0,210:5:5,0:127	0:0,110:2:2,0:127	0:0,255:10:10,0:127	0:0,255:8:8,0:127	0:0,143:4:4,0:127	0:0,255:8:8,0:127	0:0,108:2:2,0:127	0:0,169:3:3,0:127	0:0,48:1:1,0:67	0:0,255:9:9,0:127	0:0,231:5:5,0:127	0:0,182:5:5,0:127	0:0,209:7:7,0:127	.:0,0:0:0,0:0	0:0,166:4:4,0:127	0:0,117:3:3,0:127	0:0,143:4:4,0:127	0:0,37:1:1,0:56	0:0,172:5:5,0:127	0:0,60:1:1,0:79	0:0,255:9:9,0:127	0:0,161:5:5,0:127	0:0,60:1:1,0:79	0:0,255:9:9,0:127	0:0,246:7:7,0:127	0:0,203:6:6,0:127	0:0,201:6:6,0:127	0:0,127:3:3,0:127	0:0,220:4:4,0:127	0:0,93:3:3,0:112	0:0,93:3:3,0:112	0:0,229:6:6,0:127	0:0,177:4:4,0:127	0:0,37:1:1,0:56	0:0,221:5:5,0:127	0:0,255:7:7,0:127	0:0,255:8:8,0:127	0:0,57:2:2,0:76	0:0,255:10:10,0:127	0:0,174:5:5,0:127	0:0,90:2:2,0:109	0:0,254:7:7,0:127	0:0,255:15:15,0:127	0:0,172:5:5,0:127	0:0,255:8:8,0:127	0:0,233:7:7,0:127	.:0,0:0:0,0:0	0:0,241:5:5,0:127	0:0,195:5:5,0:127	.:0,0:0:0,0:0	0:0,200:4:4,0:127	0:0,241:5:5,0:127	0:0,78:2:2,0:97	0:0,153:4:4,0:127	1:50,0:1:0,1:30	0:0,227:6:6,0:127	0:0,255:8:8,0:127	0:0,191:5:5,0:127	0:0,37:1:1,0:56	0:0,130:4:4,0:127	0:0,175:4:4,0:127	0:0,135:4:4,0:127	0:0,134:3:3,0:127	0:0,255:10:10,0:127	0:0,97:2:2,0:116	0:0,203:5:5,0:127	0:0,138:4:4,0:127	0:0,188:5:5,0:127	0:0,255:8:8,0:127	0:0,74:2:2,0:93	0:0,175:4:4,0:127	0:0,163:4:4,0:127	0:0,221:7:7,0:127	0:0,255:7:7,0:127	0:0,191:5:5,0:127	0:0,60:1:1,0:79	0:0,105:3:3,0:124	0:0,60:1:1,0:79	0:0,50:1:1,0:69	0:0,255:6:6,0:127	0:0,120:2:2,0:127	0:0,50:1:1,0:69	0:0,140:3:3,0:127	0:0,194:4:4,0:127	0:0,255:7:7,0:127	0:0,255:9:9,0:127	0:0,90:2:2,0:109	0:0,107:3:3,0:126	0:0,153:4:4,0:127	0:0,230:6:6,0:127	0:0,239:6:6,0:127	0:0,136:5:5,0:127	0:0,155:4:4,0:127	0:0,255:6:6,0:127	0:0,224:5:5,0:127	0:0,249:6:6,0:127	0:0,181:4:4,0:127	0:0,176:4:4,0:127	0:0,213:5:5,0:127	0:0,255:6:6,0:127	0:0,25:1:1,0:44	0:0,188:5:5,0:127	.:0,0:0:0,0:0	0:0,194:4:4,0:127	0:0,150:3:3,0:127	0:0,172:5:5,0:127	0:0,90:2:2,0:109	0:0,57:2:2,0:76	0:0,191:5:5,0:127	0:0,181:4:4,0:127	0:0,255:9:9,0:127	0:0,255:9:9,0:127	0:0,255:8:8,0:127	0:0,211:6:6,0:127	0:0,255:9:9,0:127	0:0,150:3:3,0:127	0:0,184:4:4,0:127	0:0,255:6:6,0:127	0:0,255:10:10,0:127	0:0,239:7:7,0:127	0:0,145:4:4,0:127	0:0,177:4:4,0:127	0:0,255:10:10,0:127	0:5,113:5:4,0:127	0:0,115:3:3,0:127	0:0,211:6:6,0:127	0:0,173:5:5,0:127	0:0,239:7:7,0:127	0:0,237:8:8,0:127	0:0,70:2:2,0:89	0:0,97:2:2,0:116	0:0,110:4:4,0:127	0:0,166:5:5,0:127	0:0,181:4:4,0:127	0:0,255:7:7,0:127	0:0,71:3:3,0:90	0:0,135:6:6,0:127	0:0,210:5:5,0:127	0:0,80:2:2,0:99	0:0,255:8:8,0:127	0:0,176:5:5,0:127	0:0,105:3:3,0:124	0:0,128:3:3,0:127	0:0,100:2:2,0:119	0:0,90:2:2,0:109	0:0,253:8:8,0:127	0:0,115:3:3,0:127	0:0,244:5:5,0:127	0:0,137:3:3,0:127	0:0,255:9:9,0:127	0:0,255:9:9,0:127	0:0,161:5:5,0:127	0:0,175:5:5,0:127	0:0,246:7:7,0:127	0:0,255:9:9,0:127	0:0,255:9:9,0:127	0:0,37:1:1,0:56	0:0,147:4:4,0:127	0:0,222:6:6,0:127	0:0,127:3:3,0:127	0:0,67:2:2,0:86	1:255,84:9:2,7:127	0:0,62:2:2,0:81	0:0,105:3:3,0:124	0:0,147:3:3,0:127	0:0,193:6:6,0:127	0:0,255:8:8,0:127	0:0,80:2:2,0:99	0:0,57:2:2,0:76	0:0,105:3:3,0:124	0:0,57:2:2,0:76	0:0,74:2:2,0:93	0:0,37:1:1,0:56	0:0,196:5:5,0:127	0:0,186:6:6,0:127	0:0,144:4:4,0:127	0:0,29:1:1,0:48	0:0,150:3:3,0:127	0:0,67:2:2,0:86	0:0,255:6:6,0:127	0:0,60:1:1,0:79	0:0,25:1:1,0:44	0:0,74:2:2,0:93	0:0,181:4:4,0:127	0:0,197:5:5,0:127	0:0,192:5:5,0:127	0:0,146:4:4,0:127	0:0,135:4:4,0:127	0:0,242:5:5,0:127	0:0,153:4:4,0:127	0:0,255:6:6,0:127	0:0,182:5:5,0:127	0:0,174:5:5,0:127	0:0,164:4:4,0:127	0:0,37:1:1,0:56	0:0,37:1:1,0:56	0:0,25:1:1,0:44	.:0,0:0:0,0:0	0:0,55:2:2,0:74	0:0,92:3:3,0:111	0:0,85:2:2,0:104	.:0,0:0:0,0:0	0:0,195:5:5,0:127	0:0,224:5:5,0:127	0:22,163:5:4,1:127	0:0,255:6:6,0:127	.:0,0:0:0,0:0	0:0,147:4:4,0:127	0:0,105:3:3,0:124	0:0,36:1:1,0:55	.:0,0:0:0,0:0	0:0,73:2:2,0:92	0:0,202:5:5,0:127	0:0,90:2:2,0:109	0:0,225:6:6,0:127	0:0,150:3:3,0:127	0:0,90:2:2,0:109	0:0,132:4:4,0:127	0:0,57:2:2,0:76	0:0,155:4:4,0:127	0:0,120:2:2,0:127	0:0,150:3:3,0:127	0:0,138:3:3,0:127	0:0,255:13:13,0:127	0:0,137:3:3,0:127	0:0,255:8:8,0:127	0:0,90:2:2,0:109	0:0,234:5:5,0:127	0:0,255:14:14,0:127	0:0,255:10:10,0:127	0:0,90:2:2,0:109	0:0,147:3:3,0:127	0:0,255:13:13,0:127	0:0,117:3:3,0:127	.:0,0:0:0,0:0	0:0,37:1:1,0:56	0:0,199:7:7,0:127	0:0,90:2:2,0:109	0:0,157:5:5,0:127	0:0,155:4:4,0:127	0:0,218:6:6,0:127	0:0,177:4:4,0:127	0:0,115:3:3,0:127	.:0,0:0:0,0:0	0:0,45:2:2,0:64	0:0,183:5:5,0:127	0:0,104:3:3,0:123	0:0,155:4:4,0:127	0:0,37:1:1,0:56	0:0,182:6:6,0:127	0:0,128:3:3,0:127	0:0,152:4:4,0:127	0:0,115:3:3,0:127	0:0,67:2:2,0:86	0:0,74:2:2,0:93	0:0,127:3:3,0:127	0:0,117:3:3,0:127	0:0,67:2:2,0:86	0:0,37:1:1,0:56	0:0,243:7:7,0:127	0:0,255:7:7,0:127	0:0,85:2:2,0:104	0:0,255:10:10,0:127	0:0,230:5:5,0:127	0:0,255:10:10,0:127	0:0,152:4:4,0:127	0:0,97:2:2,0:116	0:0,115:3:3,0:127	0:0,244:6:6,0:127	0:0,136:4:4,0:127	.:0,0:0:0,0:0	0:0,181:4:4,0:127	0:0,152:5:5,0:127	0:0,97:2:2,0:116	0:0,175:4:4,0:127	0:0,84:3:3,0:103	0:0,84:3:3,0:103	0:0,97:2:2,0:116	0:0,255:8:8,0:127	0:0,171:4:4,0:127	0:0,62:2:2,0:81	0:0,255:9:9,0:127	0:0,167:4:4,0:127	0:72,96:5:2,3:43	0:0,255:10:10,0:127	0:0,178:6:6,0:127	0:0,185:5:5,0:127	0:0,90:2:2,0:109	0:0,67:2:2,0:86	0:0,163:4:4,0:127	0:0,255:13:13,0:127	0:0,128:3:3,0:127	0:0,204:5:5,0:127	0:0,171:4:4,0:127	0:0,60:1:1,0:79	0:0,253:7:7,0:127	0:0,85:2:2,0:104	0:0,231:5:5,0:127	0:0,172:6:6,0:127	0:0,176:4:4,0:127	0:0,128:3:3,0:127	0:0,186:6:6,0:127	0:0,37:1:1,0:56	0:0,36:1:1,0:55	0:0,227:6:6,0:127	0:0,115:3:3,0:127	0:0,184:4:4,0:127	0:0,255:8:8,0:127	0:0,97:2:2,0:116	0:0,169:4:4,0:127	0:0,182:4:4,0:127	0:0,216:6:6,0:127	0:0,106:4:4,0:125	0:0,97:2:2,0:116	0:0,25:1:1,0:44	0:0,150:3:3,0:127	0:0,155:6:6,0:127	0:0,60:1:1,0:79	0:0,255:6:6,0:127	0:0,176:6:6,0:127	0:0,234:6:6,0:127	0:0,255:10:10,0:127	0:0,87:2:2,0:106	0:0,255:10:9,0:127	0:0,255:15:15,0:127	0:0,155:4:4,0:127	0:0,135:4:4,0:127	0:0,196:5:5,0:127	0:0,153:4:4,0:127	0:0,67:2:2,0:86	0:0,158:3:3,0:127	0:0,37:1:1,0:56	0:0,37:1:1,0:56	0:0,195:5:5,0:127	0:0,246:5:5,0:127	0:0,255:9:9,0:127	0:0,238:6:6,0:127	.:0,0:0:0,0:0	0:0,153:4:4,0:127	0:0,113:3:3,0:127	0:0,97:2:2,0:116	0:0,117:3:3,0:127	0:0,85:2:2,0:104	0:0,177:4:4,0:127	0:0,181:5:5,0:127	0:0,236:5:5,0:127	.:0,0:0:0,0:0	0:0,96:2:2,0:115	0:0,97:2:2,0:116	0:0,246:6:6,0:127	0:0,255:9:9,0:127	0:0,205:5:5,0:127	0:0,156:4:4,0:127	0:0,37:1:1,0:56	0:0,163:4:4,0:127	.:0,0:0:0,0:0	0:0,255:8:8,0:127	0:0,107:3:3,0:126	0:0,223:5:5,0:127	0:0,166:4:4,0:127	0:0,255:8:8,0:127	0:0,97:3:3,0:116	0:0,90:2:2,0:109	0:0,178:8:8,0:127	0:0,157:5:5,0:127	0:0,190:4:4,0:127	0:0,117:4:4,0:127
var1424	sacCer_chrIV	386517	T	A	BY	W303	529	DP=4033;VDB=0.0273301;SGB=38.7992;RPB=0.799452;MQB=0.999994;MQSB=0.999664;BQB=0.336738;MQ0F=0;AC=6;AN=546;DP4=972,1644,13,16;MQ=59	GT:PL:DP:AD:GQ	0:0,67:2:2,0:86	0:0,223:5:5,0:127	0:0,167:4:4,0:127	0:0,241:5:5,0:127	.:0,0:0:0,0:0	0:0,255:6:6,0:127	1:62,0:2:0,2:42	1:90,0:2:0,2:70	1:171,0:4:0,4:127	0:0,255:9:9,0:127	0:0,255:7:7,0:127	0:15,255:15:14,1:127	1:150,0:3:0,3:127	0:0,127:3:3,0:127	0:0,67:2:2,0:86	0:0,245:8:8,0:127	0:0,107:3:3,0:126	0:0,110:2:2,0:127	0:0,67:2:2,0:86	0:0,175:5:5,0:127	0:0,222:5:5,0:127	0:0,192:6:6,0:127	0:0,147:3:3,0:127	0:0,246:8:8,0:127	0:0,85:2:2,0:104	0:0,199:6:6,0:127	0:0,255:9:9,0:127	0:0,57:2:2,0:76	0:0,255:8:8,0:127	0:0,255:11:11,0:127	0:0,147:4:4,0:127	0:0,255:7:7,0:127	0:28,133:3:2,0:124	0:0,234:6:6,0:127	0:0,255:8:8,0:127	0:0,134:3:3,0:127	0:0,226:7:7,0:127	0:0,85:2:2,0:104	0:0,48:1:1,0:67	0:0,255:14:14,0:127	0:0,156:5:5,0:127	0:0,74:2:2,0:93	0:0,127:3:3,0:127	0:0,204:5:5,0:127	0:0,182:5:5,0:127	.:0,0:0:0,0:0	0:0,230:6:6,0:127	0:12,255:16:15,1:127	0:0,161:4:4,0:127	0:0,255:11:11,0:127	0:0,255:8:8,0:127	0:0,177:4:4,0:127	0:0,227:6:6,0:127	0:0,255:8:8,0:127	0:0,231:5:5,0:127	0:0,255:8:8,0:127	0:0,74:2:2,0:93	0:0,90:2:2,0:109	0:0,224:5:5,0:127	0:0,167:4:4,0:127	0:0,200:4:4,0:127	0:0,120:2:2,0:127	0:0,204:5:5,0:127	0:0,171:4:4,0:127	0:0,167:4:4,0:127	0:0,130:4:4,0:127	0:0,214:5:5,0:127	0:0,105:3:3,0:124	0:0,158:4:4,0:127	0:0,153:4:4,0:127	0:0,255:14:14,0:127	0:0,209:4:4,0:127	0:0,219:5:5,0:127	0:0,211:8:8,0:127	0:0,255:8:8,0:127	.:0,0:0:0,0:0	0:0,255:16:16,0:127	0:0,67:2:2,0:86	0:0,97:2:2,0:116	.:0,0:0:0,0:0	0:0,255:11:11,0:127	0:0,221:8:8,0:127	0:0,152:5:5,0:127	0:0,255:22:22,0:127	0:0,83:3:3,0:102	0:0,90:2:2,0:109	0:0,255:11:11,0:127	0:0,255:14:14,0:127	0:0,255:8:8,0:127	0:0,255:8:8,0:127	0:0,90:2:2,0:109	0:0,255:18:18,0:127	0:0,255:8:8,0:127	0:0,84:2:2,0:103	0:0,60:1:1,0:79	0:0,185:6:6,0:127	0:0,120:2:2,0:127	0:0,255:10:10,0:127	0:0,255:9:9,0:127	0:0,255:10:10,0:127	0:0,255:10:10,0:127	0:0,255:16:16,0:127	0:0,195:5:5,0:127	0:0,182:5:5,0:127	0:0,200:4:4,0:127	0:0,181:5:5,0:127	0:0,90:2:2,0:109	0:0,147:3:3,0:127	0:0,255:10:10,0:127	0:0,134:3:3,0:127	0:0,182:4:4,0:127	0:0,137:3:3,0:127	0:0,255:10:10,0:127	0:0,255:10:10,0:127	0:0,90:2:2,0:109	0:0,97:2:2,0:116	0:0,110:2:2,0:127	0:0,255:9:9,0:127	0:0,128:3:3,0:127	0:0,220:6:6,0:127	0:39,255:7:6,0:127	0:0,234:6:6,0:127	0:0,203:6:6,0:127	0:0,244:6:6,0:127	0:0,150:3:3,0:127	0:0,197:5:5,0:127	0:0,255:5:5,0:127	0:0,255:12:12,0:127	0:0,194:4:4,0:127	0:0,203:6:6,0:127	0:0,192:5:5,0:127	0:0,255:10:10,0:127	0:0,255:10:10,0:127	0:0,224:5:5,0:127	0:0,220:4:4,0:127	0:0,195:5:5,0:127	0:0,171:4:4,0:127	0:0,200:4:4,0:127	0:0,255:6:6,0:127	0:0,172:4:4,0:127	0:0,120:2:2,0:127	0:0,57:2:2,0:76	0:0,90:2:2,0:109	0:0,62:2:2,0:81	0:0,74:2:2,0:93	0:0,97:2:2,0:116	0:0,201:6:6,0:127	0:0,231:5:5,0:127	0:0,138:3:3,0:127	0:0,255:10:10,0:127	0:0,115:3:3,0:127	0:0,255:8:8,0:127	.:0,0:0:0,0:0	0:0,60:1:1,0:79	0:0,97:2:2,0:116	0:0,67:2:2,0:86	0:0,57:2:2,0:76	0:0,120:2:2,0:127	0:0,90:2:2,0:109	0:0,255:15:15,0:127	0:0,90:2:2,0:109	0:0,105:3:3,0:124	0:0,255:7:7,0:127	0:0,173:5:5,0:127	0:0,181:4:4,0:127	0:0,128:3:3,0:127	0:0,255:8:8,0:127	0:0,165:7:7,0:127	0:0,126:3:3,0:127	0:0,60:1:1,0:79	0:0,195:6:6,0:127	0:0,255:6:6,0:127	0:0,183:5:5,0:127	0:0,193:6:6,0:127	0:0,185:5:5,0:127	0:0,250:8:8,0:127	0:0,152:4:4,0:127	0:0,255:8:8,0:127	0:0,48:1:1,0:67	0:0,110:2:2,0:127	0:0,97:2:2,0:116	.:0,0:0:0,0:0	0:0,151:3:3,0:127	0:0,152:4:4,0:127	0:0,104:3:3,0:123	0:0,243:6:6,0:127	0:0,185:6:6,0:127	0:0,37:1:1,0:56	0:0,60:1:1,0:79	.:0,0:0:0,0:0	0:0,115:3:3,0:127	0:0,90:2:2,0:109	.:0,0:0:0,0:0	0:0,97:2:2,0:116	0:0,150:3:3,0:127	0:0,171:5:5,0:127	0:0,255:7:7,0:127	0:0,255:8:8,0:127	0:0,37:1:1,0:56	0:0,249:7:7,0:127	0:0,255:9:9,0:127	0:0,80:2:2,0:99	0:0,255:10:10,0:127	0:0,155:4:4,0:127	0:0,206:5:5,0:127	0:0,255:10:10,0:127	0:0,105:3:3,0:124	0:0,110:2:2,0:127	0:0,255:11:11,0:127	0:0,255:8:8,0:127	0:0,172:5:5,0:127	0:0,255:8:8,0:127	0:0,120:2:2,0:127	0:0,169:3:3,0:127	0:0,48:1:1,0:67	0:33,255:9:8,0:127	0:0,208:6:6,0:127	0:0,163:4:4,0:127	0:0,233:7:7,0:127	.:0,0:0:0,0:0	0:0,175:4:4,0:127	0:0,128:3:3,0:127	0:0,127:3:3,0:127	0:0,94:3:3,0:113	0:0,165:5:5,0:127	0:0,60:1:1,0:79	0:0,255:7:7,0:127	0:0,151:5:5,0:127	0:0,60:1:1,0:79	0:0,255:9:9,0:127	0:0,192:5:5,0:127	0:0,201:6:6,0:127	0:0,203:7:7,0:127	0:0,115:3:3,0:127	0:0,216:5:5,0:127	0:0,104:3:3,0:123	0:0,104:3:3,0:123	0:0,222:5:5,0:127	0:0,177:4:4,0:127	0:0,78:2:2,0:97	0:0,241:5:5,0:127	0:0,255:7:7,0:127	0:0,255:8:8,0:127	0:0,37:1:1,0:56	0:0,255:11:11,0:127	0:0,97:2:2,0:116	0:0,90:2:2,0:109	0:0,255:8:8,0:127	0:0,255:16:16,0:127	0:0,192:5:5,0:127	0:0,255:7:7,0:127	0:0,244:6:6,0:127	.:0,0:0:0,0:0	0:0,231:5:5,0:127	0:0,195:5:5,0:127	.:0,0:0:0,0:0	0:0,190:4:4,0:127	0:0,241:5:5,0:127	0:0,90:2:2,0:109	0:0,124:4:4,0:127	1:48,0:1:0,1:28	0:0,227:6:6,0:127	0:0,255:8:8,0:127	0:0,213:5:5,0:127	.:0,0:0:0,0:0	0:0,152:5:5,0:127	0:0,175:4:4,0:127	0:0,135:4:4,0:127	0:0,126:3:3,0:127	0:0,255:10:10,0:127	0:0,110:2:2,0:127	0:0,203:5:5,0:127	0:0,136:4:4,0:127	0:0,202:7:7,0:127	0:0,249:6:6,0:127	0:0,74:2:2,0:93	0:0,175:4:4,0:127	0:0,184:4:4,0:127	0:0,152:4:4,0:127	0:0,255:7:7,0:127	0:0,142:4:4,0:127	0:0,60:1:1,0:79	0:0,105:3:3,0:124	0:0,60:1:1,0:79	0:0,25:1:1,0:44	0:0,255:6:6,0:127	0:0,120:2:2,0:127	.:0,0:0:0,0:0	0:0,150:3:3,0:127	0:0,194:4:4,0:127	0:0,255:7:7,0:127	0:0,255:9:9,0:127	0:0,90:2:2,0:109	0:0,129:4:4,0:127	0:0,153:4:4,0:127	0:0,242:7:7,0:127	0:0,255:7:7,0:127	0:0,191:5:5,0:127	0:0,134:3:3,0:127	0:0,241:6:6,0:127	0:0,200:4:4,0:127	0:0,222:6:6,0:127	0:0,158:4:4,0:127	0:0,194:4:4,0:127	0:0,185:4:4,0:127	0:0,255:8:8,0:127	.:0,0:0:0,0:0	0:0,195:5:5,0:127	0:0,37:1:1,0:56	0:0,186:4:4,0:127	0:0,150:3:3,0:127	0:0,172:5:5,0:127	0:0,80:2:2,0:99	0:0,67:2:2,0:86	0:0,221:6:6,0:127	0:0,141:4:4,0:127	0:0,255:10:10,0:127	0:0,255:7:7,0:127	0:0,255:9:9,0:127	0:0,211:6:6,0:127	0:0,245:8:8,0:127	0:0,158:4:4,0:127	0:0,184:4:4,0:127	0:0,224:5:5,0:127	0:0,255:10:10,0:127	0:0,247:7:7,0:127	0:0,115:3:3,0:127	0:0,177:4:4,0:127	0:0,255:9:9,0:127	0:0,123:5:5,0:127	0:0,115:3:3,0:127	0:0,192:6:6,0:127	0:0,161:5:5,0:127	0:0,255:8:8,0:127	0:0,255:8:8,0:127	0:0,74:2:2,0:93	0:0,110:2:2,0:127	0:0,124:4:4,0:127	0:0,171:5:5,0:127	0:0,214:5:5,0:127	0:0,255:8:8,0:127	0:0,93:3:3,0:112	0:0,164:6:6,0:127	0:0,185:5:5,0:127	0:0,90:2:2,0:109	0:0,255:8:8,0:127	0:0,176:5:5,0:127	0:0,115:3:3,0:127	0:0,128:3:3,0:127	0:0,65:2:2,0:84	0:0,90:2:2,0:109	0:0,255:8:8,0:127	0:0,115:3:3,0:127	0:0,233:5:5,0:127	0:0,128:3:3,0:127	0:0,255:9:9,0:127	0:0,255:9:9,0:127	0:0,143:4:4,0:127	0:0,224:5:5,0:127	0:0,255:7:7,0:127	0:0,252:9:9,0:127	0:0,255:10:10,0:127	0:0,37:1:1,0:56	0:0,158:4:4,0:127	0:0,207:6:6,0:127	0:0,127:3:3,0:127	0:0,37:1:1,0:56	1:255,84:9:2,7:127	0:0,74:2:2,0:93	0:0,130:4:4,0:127	0:0,147:3:3,0:127	0:0,180:6:6,0:127	0:0,202:5:5,0:127	0:0,90:2:2,0:109	0:0,67:2:2,0:86	0:0,117:3:3,0:127	0:0,92:3:3,0:111	0:0,74:2:2,0:93	.:0,0:0:0,0:0	0:0,194:5:5,0:127	0:0,211:6:6,0:127	0:0,175:5:5,0:127	0:0,48:1:1,0:67	0:0,120:2:2,0:127	0:0,67:2:2,0:86	0:0,255:6:6,0:127	0:0,37:1:1,0:56	0:0,37:1:1,0:56	0:0,74:2:2,0:93	0:0,196:5:5,0:127	0:0,197:5:5,0:127	0:0,202:5:5,0:127	0:0,181:4:4,0:127	0:0,158:4:4,0:127	0:0,222:5:5,0:127	0:0,153:4:4,0:127	0:0,255:5:5,0:127	0:0,148:4:4,0:127	0:0,174:5:5,0:127	0:0,151:3:3,0:127	0:0,37:1:1,0:56	0:0,37:1:1,0:56	.:0,0:0:0,0:0	.:0,0:0:0,0:0	0:0,138:3:3,0:127	0:0,87:4:4,0:106	0:0,85:2:2,0:104	.:0,0:0:0,0:0	0:0,128:3:3,0:127	0:0,222:5:5,0:127	0:0,152:4:4,0:127	0:0,255:6:6,0:127	.:0,0:0:0,0:0	0:0,150:3:3,0:127	0:0,105:3:3,0:124	0:0,60:1:1,0:79	.:0,0:0:0,0:0	0:0,138:3:3,0:127	0:0,157:5:5,0:127	0:0,90:2:2,0:109	0:0,193:5:5,0:127	0:0,90:2:2,0:109	0:0,103:3:3,0:122	0:0,57:2:2,0:76	0:0,67:2:2,0:86	0:0,138:4:4,0:127	0:0,120:2:2,0:127	0:0,194:4:4,0:127	0:0,126:3:3,0:127	0:0,255:14:14,0:127	0:0,126:3:3,0:127	0:0,227:6:6,0:127	0:0,90:2:2,0:109	0:0,219:5:5,0:127	0:0,255:15:15,0:127	0:0,255:10:10,0:127	0:0,90:2:2,0:109	0:0,127:3:3,0:127	0:0,255:13:13,0:127	0:0,116:3:3,0:127	.:0,0:0:0,0:0	.:0,0:0:0,0:0	0:0,180:6:6,0:127	0:0,90:2:2,0:109	0:0,166:5:5,0:127	0:0,145:4:4,0:127	0:0,226:6:6,0:127	0:0,177:4:4,0:127	0:0,127:3:3,0:127	.:0,0:0:0,0:0	0:0,67:2:2,0:86	0:0,173:5:5,0:127	0:0,174:5:5,0:127	0:0,155:4:4,0:127	0:0,25:1:1,0:44	0:0,198:7:7,0:127	0:0,116:3:3,0:127	0:0,152:4:4,0:127	0:0,67:2:2,0:86	0:0,67:2:2,0:86	0:0,74:2:2,0:93	0:0,97:2:2,0:116	0:0,127:3:3,0:127	0:0,92:3:3,0:111	0:0,37:1:1,0:56	0:0,175:5:5,0:127	0:0,255:7:7,0:127	0:0,73:2:2,0:92	0:0,255:8:8,0:127	0:0,169:3:3,0:127	0:0,255:10:10,0:127	0:0,152:4:4,0:127	0:0,97:2:2,0:116	0:0,87:3:3,0:106	0:0,180:4:4,0:127	0:0,136:4:4,0:127	0:0,37:1:1,0:56	0:0,181:4:4,0:127	0:0,143:5:5,0:127	0:0,85:2:2,0:104	0:0,175:4:4,0:127	0:0,67:2:2,0:86	0:0,92:3:3,0:111	0:0,97:2:2,0:116	0:0,255:7:7,0:127	0:0,171:4:4,0:127	0:0,127:3:3,0:127	0:0,255:9:9,0:127	0:0,143:4:4,0:127	0:91,75:6:2,4:4	0:0,255:8:8,0:127	0:0,169:6:6,0:127	0:0,175:5:5,0:127	0:0,90:2:2,0:109	0:0,67:2:2,0:86	0:0,194:5:5,0:127	0:0,255:13:13,0:127	0:0,132:4:4,0:127	0:0,206:5:5,0:127	0:0,177:4:4,0:127	0:0,60:1:1,0:79	0:0,216:6:6,0:127	0:0,73:2:2,0:92	0:45,238:5:4,0:127	0:0,184:6:6,0:127	0:0,169:3:3,0:127	0:0,128:3:3,0:127	0:0,153:6:6,0:127	0:0,37:1:1,0:56	0:0,48:1:1,0:67	0:0,218:6:6,0:127	0:0,115:3:3,0:127	0:0,145:4:4,0:127	0:0,255:9:9,0:127	0:0,74:2:2,0:93	0:0,181:4:4,0:127	0:0,194:4:4,0:127	0:0,225:6:6,0:127	0:0,113:4:4,0:127	0:0,60:1:1,0:79	.:0,0:0:0,0:0	0:0,121:3:3,0:127	0:0,166:6:6,0:127	0:0,48:1:1,0:67	0:0,250:6:6,0:127	0:0,185:6:6,0:127	0:0,245:7:7,0:127	0:0,255:10:10,0:127	0:0,73:2:2,0:92	0:0,255:8:8,0:127	0:0,255:15:15,0:127	0:0,148:4:4,0:127	0:0,105:3:3,0:124	0:0,218:6:6,0:127	0:0,115:3:3,0:127	0:0,104:3:3,0:123	0:0,169:3:3,0:127	0:0,37:1:1,0:56	0:0,37:1:1,0:56	0:0,185:5:5,0:127	0:0,248:6:6,0:127	0:0,255:9:9,0:127	0:0,206:5:5,0:127	.:0,0:0:0,0:0	0:0,171:4:4,0:127	0:0,110:2:2,0:127	0:0,97:2:2,0:116	0:0,128:3:3,0:127	0:0,87:2:2,0:106	0:0,177:4:4,0:127	0:0,171:5:5,0:127	0:0,213:5:5,0:127	.:0,0:0:0,0:0	0:0,120:2:2,0:127	0:0,110:2:2,0:127	0:0,236:6:6,0:127	0:0,255:9:9,0:127	0:0,170:5:5,0:127	0:0,105:3:3,0:124	0:0,67:2:2,0:86	0:0,204:5:5,0:127	.:0,0:0:0,0:0	0:0,255:7:7,0:127	0:0,115:3:3,0:127	0:0,255:6:6,0:127	0:0,127:3:3,0:127	0:0,255:9:9,0:127	0:0,115:3:3,0:127	0:0,90:2:2,0:109	0:0,235:9:9,0:127	0:0,153:4:4,0:127	0:0,150:3:3,0:127	0:0,115:3:3,0:127
var1425	sacCer_chrIV	386523	T	C	BY	W303	572	DP=4026;VDB=0.0072249;SGB=59.0873;RPB=0.395281;MQB=1;MQSB=1;BQB=0.970337;MQ0F=0;AC=7;AN=550;DP4=979,1645,10,14;MQ=60	GT:PL:DP:AD:GQ	0:0,67:2:2,0:86	0:0,215:5:5,0:127	0:0,177:4:4,0:127	0:0,255:6:6,0:127	.:0,0:0:0,0:0	0:0,255:6:6,0:127	1:105,0:3:0,3:85	1:90,0:2:0,2:70	1:210,0:5:0,5:127	0:0,255:8:8,0:127	0:0,255:7:7,0:127	0:0,255:13:13,0:127	1:127,0:3:0,3:107	0:0,147:4:4,0:127	0:0,67:2:2,0:86	0:0,248:8:8,0:127	0:0,153:4:4,0:127	0:0,147:3:3,0:127	0:0,130:4:4,0:127	0:0,166:5:5,0:127	0:42,255:6:5,0:127	0:0,169:6:6,0:127	0:0,163:4:4,0:127	0:0,255:9:9,0:127	0:0,85:2:2,0:104	0:0,176:5:5,0:127	0:0,255:9:9,0:127	0:0,126:3:3,0:127	0:0,255:8:8,0:127	0:0,255:11:11,0:127	0:0,163:4:4,0:127	0:0,255:8:8,0:127	0:0,173:4:4,0:127	0:0,242:7:7,0:127	0:0,255:7:7,0:127	0:0,134:3:3,0:127	0:0,216:7:7,0:127	0:0,127:3:3,0:127	0:0,60:1:1,0:79	0:0,255:11:11,0:127	0:0,175:5:5,0:127	0:0,74:2:2,0:93	0:0,127:3:3,0:127	0:0,255:6:6,0:127	0:0,234:6:6,0:127	.:0,0:0:0,0:0	0:0,230:6:6,0:127	0:0,255:15:15,0:127	0:0,171:4:4,0:127	0:0,255:11:11,0:127	0:0,255:8:8,0:127	0:0,167:4:4,0:127	0:0,202:6:6,0:127	0:0,255:7:7,0:127	0:0,187:5:5,0:127	0:0,248:8:8,0:127	0:0,116:3:3,0:127	0:0,90:2:2,0:109	0:0,210:5:5,0:127	0:0,167:4:4,0:127	0:0,200:4:4,0:127	0:0,120:2:2,0:127	0:0,214:5:5,0:127	0:0,171:4:4,0:127	0:0,140:4:4,0:127	0:0,105:3:3,0:124	0:0,214:5:5,0:127	0:0,105:3:3,0:124	0:0,151:4:4,0:127	0:0,153:4:4,0:127	0:0,255:12:12,0:127	0:0,236:5:5,0:127	0:0,193:5:5,0:127	0:0,213:8:8,0:127	0:0,255:9:9,0:127	.:0,0:0:0,0:0	0:0,255:16:16,0:127	0:0,57:2:2,0:76	0:0,85:2:2,0:104	.:0,0:0:0,0:0	0:0,255:11:11,0:127	0:0,237:8:8,0:127	0:0,203:6:6,0:127	0:0,255:20:20,0:127	0:0,115:3:3,0:127	0:0,90:2:2,0:109	0:0,255:11:11,0:127	0:0,255:14:14,0:127	0:0,255:8:8,0:127	0:0,255:7:7,0:127	0:0,80:2:2,0:99	0:0,255:18:18,0:127	0:0,255:8:8,0:127	0:0,120:2:2,0:127	0:0,60:1:1,0:79	0:0,180:6:6,0:127	0:0,120:2:2,0:127	0:0,255:10:10,0:127	0:0,255:8:8,0:127	0:0,255:10:10,0:127	0:0,255:10:10,0:127	0:0,255:16:16,0:127	0:0,175:4:4,0:127	0:0,187:5:5,0:127	0:0,196:4:4,0:127	0:0,214:5:5,0:127	0:0,80:2:2,0:99	0:0,147:3:3,0:127	0:0,255:8:8,0:127	0:0,110:2:2,0:127	0:0,194:4:4,0:127	0:0,137:3:3,0:127	0:0,255:11:11,0:127	0:0,255:10:10,0:127	0:0,90:2:2,0:109	0:0,97:2:2,0:116	0:0,110:2:2,0:127	0:0,255:9:9,0:127	0:0,128:3:3,0:127	0:0,230:6:6,0:127	0:0,255:6:6,0:127	0:0,255:6:6,0:127	0:0,195:6:6,0:127	0:0,244:6:6,0:127	0:0,150:3:3,0:127	0:0,181:4:4,0:127	0:0,255:6:6,0:127	0:0,255:11:11,0:127	0:0,194:4:4,0:127	0:0,183:5:5,0:127	0:0,249:6:6,0:127	0:0,255:10:10,0:127	0:0,255:10:10,0:127	0:0,224:5:5,0:127	0:0,236:5:5,0:127	0:0,136:4:4,0:127	0:0,134:3:3,0:127	0:0,200:4:4,0:127	0:0,255:6:6,0:127	0:0,128:3:3,0:127	0:0,108:2:2,0:127	0:0,37:1:1,0:56	0:0,60:1:1,0:79	0:0,74:2:2,0:93	0:0,50:2:2,0:69	0:0,158:4:4,0:127	0:0,249:7:7,0:127	0:0,253:6:6,0:127	0:0,138:3:3,0:127	0:0,255:11:11,0:127	0:0,115:3:3,0:127	0:0,244:7:7,0:127	.:0,0:0:0,0:0	0:0,60:1:1,0:79	0:0,97:2:2,0:116	0:0,67:2:2,0:86	0:0,67:2:2,0:86	0:0,120:2:2,0:127	0:0,90:2:2,0:109	0:0,255:15:15,0:127	0:0,80:2:2,0:99	0:0,127:3:3,0:127	0:0,255:7:7,0:127	0:0,173:5:5,0:127	0:0,222:6:6,0:127	0:0,148:4:4,0:127	0:0,255:8:8,0:127	0:0,172:7:7,0:127	0:0,150:3:3,0:127	0:0,60:1:1,0:79	0:0,247:7:7,0:127	0:0,208:6:6,0:127	0:0,183:5:5,0:127	0:0,166:5:5,0:127	0:0,194:5:5,0:127	0:0,226:8:8,0:127	0:0,152:4:4,0:127	0:0,255:8:8,0:127	0:0,48:1:1,0:67	0:0,100:2:2,0:119	0:0,97:2:2,0:116	0:0,37:1:1,0:56	0:0,135:3:3,0:127	0:0,163:5:5,0:127	0:0,104:3:3,0:123	0:0,226:6:6,0:127	0:0,186:8:8,0:127	0:0,94:3:3,0:113	0:0,60:1:1,0:79	.:0,0:0:0,0:0	0:0,104:3:3,0:123	0:0,90:2:2,0:109	.:0,0:0:0,0:0	0:0,97:2:2,0:116	0:0,138:3:3,0:127	0:0,161:5:5,0:127	0:0,255:7:7,0:127	0:0,255:8:8,0:127	0:0,25:1:1,0:44	0:0,255:7:7,0:127	0:0,255:9:9,0:127	0:0,67:2:2,0:86	0:0,255:12:12,0:127	0:0,194:5:5,0:127	0:0,196:5:5,0:127	0:0,255:10:10,0:127	0:0,153:4:4,0:127	0:0,110:2:2,0:127	0:0,255:10:10,0:127	0:0,255:8:8,0:127	0:0,171:5:5,0:127	0:0,255:9:9,0:127	0:0,120:2:2,0:127	0:0,169:3:3,0:127	0:0,60:1:1,0:79	0:0,255:9:9,0:127	0:0,146:3:3,0:127	0:0,171:4:4,0:127	0:0,227:6:6,0:127	.:0,0:0:0,0:0	0:0,175:4:4,0:127	0:0,128:3:3,0:127	0:0,97:2:2,0:116	0:0,67:2:2,0:86	0:0,156:5:5,0:127	0:0,60:1:1,0:79	0:0,249:6:6,0:127	0:0,94:3:3,0:113	0:0,60:1:1,0:79	0:0,255:8:8,0:127	0:0,237:6:6,0:127	0:0,255:8:8,0:127	0:0,196:7:7,0:127	0:0,103:3:3,0:122	0:0,214:5:5,0:127	0:0,104:3:3,0:123	0:0,93:3:3,0:112	0:0,252:6:6,0:127	0:0,177:4:4,0:127	0:0,90:2:2,0:109	0:0,224:5:5,0:127	0:0,255:7:7,0:127	0:0,255:8:8,0:127	.:0,0:0:0,0:0	0:0,255:11:11,0:127	0:0,97:2:2,0:116	0:0,80:2:2,0:99	0:0,255:8:8,0:127	0:0,255:16:16,0:127	0:0,151:4:4,0:127	0:0,255:9:9,0:127	0:0,255:7:7,0:127	0:0,37:1:1,0:56	0:0,232:5:5,0:127	0:0,140:5:5,0:127	.:0,0:0:0,0:0	0:0,200:4:4,0:127	0:0,241:5:5,0:127	0:0,60:1:1,0:79	0:0,170:5:5,0:127	1:60,0:1:0,1:40	0:0,205:6:6,0:127	0:0,255:7:7,0:127	0:0,193:5:5,0:127	0:0,37:1:1,0:56	0:0,141:5:5,0:127	0:0,175:4:4,0:127	0:0,135:4:4,0:127	0:0,134:3:3,0:127	0:0,255:10:10,0:127	0:0,110:2:2,0:127	0:0,203:5:5,0:127	0:0,155:4:4,0:127	0:0,139:5:5,0:127	0:0,255:8:8,0:127	0:0,74:2:2,0:93	0:0,175:4:4,0:127	0:0,194:4:4,0:127	0:0,152:4:4,0:127	0:0,250:7:7,0:127	0:0,152:4:4,0:127	0:0,60:1:1,0:79	0:0,153:4:4,0:127	0:0,48:1:1,0:67	0:0,37:1:1,0:56	0:0,227:6:6,0:127	0:0,120:2:2,0:127	0:0,48:1:1,0:67	0:0,150:3:3,0:127	0:0,182:4:4,0:127	0:0,255:7:7,0:127	0:0,255:9:9,0:127	0:0,80:2:2,0:99	0:0,107:3:3,0:126	0:0,153:4:4,0:127	0:0,230:6:6,0:127	0:0,255:8:8,0:127	0:0,184:5:5,0:127	0:0,155:4:4,0:127	0:0,255:6:6,0:127	0:0,200:4:4,0:127	0:0,255:7:7,0:127	0:0,194:5:5,0:127	0:0,185:4:4,0:127	0:0,225:5:5,0:127	0:0,255:8:8,0:127	0:0,37:1:1,0:56	0:0,183:5:5,0:127	0:0,37:1:1,0:56	0:0,174:4:4,0:127	0:0,150:3:3,0:127	0:0,129:4:4,0:127	0:0,60:1:1,0:79	0:0,67:2:2,0:86	0:0,205:6:6,0:127	0:0,141:4:4,0:127	0:0,255:11:11,0:127	0:0,255:8:8,0:127	0:0,255:9:9,0:127	0:0,205:6:6,0:127	0:0,192:7:7,0:127	0:0,127:3:3,0:127	0:0,166:4:4,0:127	0:0,224:5:5,0:127	0:0,255:10:10,0:127	0:0,239:7:7,0:127	0:0,115:3:3,0:127	0:0,167:4:4,0:127	0:0,255:9:9,0:127	0:0,116:5:5,0:127	0:0,107:3:3,0:126	0:0,172:6:6,0:127	0:0,161:4:4,0:127	0:0,255:8:8,0:127	0:0,251:8:8,0:127	0:0,74:2:2,0:93	0:0,110:2:2,0:127	0:0,158:4:4,0:127	0:0,171:5:5,0:127	0:0,194:4:4,0:127	0:0,255:10:10,0:127	0:0,83:3:3,0:102	0:0,182:6:6,0:127	0:0,192:5:5,0:127	0:0,80:2:2,0:99	0:0,255:7:7,0:127	0:0,154:4:4,0:127	0:0,115:3:3,0:127	0:0,128:3:3,0:127	0:0,110:2:2,0:127	0:0,60:1:1,0:79	0:0,255:9:9,0:127	0:0,104:3:3,0:123	0:0,234:5:5,0:127	0:0,85:2:2,0:104	0:0,255:8:8,0:127	0:0,255:10:10,0:127	0:0,127:3:3,0:127	0:0,215:5:5,0:127	0:0,226:7:7,0:127	0:0,254:8:8,0:127	0:0,255:9:9,0:127	.:0,0:0:0,0:0	0:0,158:4:4,0:127	0:0,207:6:6,0:127	0:0,117:3:3,0:127	0:0,37:1:1,0:56	1:206,87:8:2,6:99	0:0,62:2:2,0:81	0:0,130:4:4,0:127	0:0,147:3:3,0:127	0:0,184:6:6,0:127	0:0,183:5:5,0:127	0:0,67:2:2,0:86	0:0,67:2:2,0:86	0:0,117:3:3,0:127	0:0,92:3:3,0:111	0:0,74:2:2,0:93	.:0,0:0:0,0:0	0:0,182:5:5,0:127	0:0,182:6:6,0:127	0:0,175:5:5,0:127	0:0,29:1:1,0:48	0:0,108:2:2,0:127	0:0,57:2:2,0:76	0:0,255:6:6,0:127	0:0,37:1:1,0:56	0:0,37:1:1,0:56	0:0,74:2:2,0:93	0:0,175:4:4,0:127	0:0,197:5:5,0:127	0:0,202:5:5,0:127	0:0,153:4:4,0:127	0:0,158:4:4,0:127	0:0,253:6:6,0:127	0:0,128:3:3,0:127	0:0,243:5:5,0:127	0:0,148:4:4,0:127	0:0,183:5:5,0:127	0:0,155:4:4,0:127	0:0,37:1:1,0:56	0:0,37:1:1,0:56	.:0,0:0:0,0:0	.:0,0:0:0,0:0	0:0,150:3:3,0:127	0:0,113:4:4,0:127	0:0,97:2:2,0:116	.:0,0:0:0,0:0	0:0,150:3:3,0:127	0:0,222:5:5,0:127	0:0,140:4:4,0:127	0:0,255:6:6,0:127	.:0,0:0:0,0:0	0:0,170:4:4,0:127	0:0,105:3:3,0:124	0:0,60:1:1,0:79	.:0,0:0:0,0:0	0:0,150:3:3,0:127	0:0,214:5:5,0:127	0:0,80:2:2,0:99	0:0,230:6:6,0:127	0:0,67:2:2,0:86	0:0,80:2:2,0:99	0:0,105:3:3,0:124	0:0,67:2:2,0:86	0:0,148:4:4,0:127	0:0,120:2:2,0:127	0:0,194:4:4,0:127	0:0,138:3:3,0:127	0:0,255:14:14,0:127	0:0,147:3:3,0:127	0:0,202:5:5,0:127	0:0,128:3:3,0:127	0:0,244:5:5,0:127	0:0,255:15:15,0:127	0:0,255:10:10,0:127	0:0,90:2:2,0:109	0:0,127:3:3,0:127	0:0,255:12:12,0:127	0:0,128:3:3,0:127	.:0,0:0:0,0:0	0:0,74:2:2,0:93	0:0,184:6:6,0:127	0:0,90:2:2,0:109	0:0,153:4:4,0:127	0:0,155:4:4,0:127	0:0,169:4:4,0:127	0:0,177:4:4,0:127	0:0,78:2:2,0:97	.:0,0:0:0,0:0	0:0,45:2:2,0:64	0:0,158:4:4,0:127	0:0,134:4:4,0:127	0:0,155:4:4,0:127	.:0,0:0:0,0:0	0:0,190:7:7,0:127	0:0,117:3:3,0:127	0:0,152:4:4,0:127	0:0,37:1:1,0:56	0:0,57:2:2,0:76	0:0,62:2:2,0:81	0:0,97:2:2,0:116	0:0,127:3:3,0:127	0:0,92:3:3,0:111	0:0,37:1:1,0:56	0:0,182:5:5,0:127	0:0,255:7:7,0:127	0:0,73:2:2,0:92	0:0,255:8:8,0:127	0:0,184:4:4,0:127	0:0,255:10:10,0:127	0:0,127:3:3,0:127	0:0,97:2:2,0:116	0:0,115:3:3,0:127	0:0,211:5:5,0:127	0:0,129:4:4,0:127	0:0,37:1:1,0:56	0:0,181:4:4,0:127	0:0,152:5:5,0:127	0:0,60:1:1,0:79	0:0,175:4:4,0:127	0:0,67:2:2,0:86	0:0,84:3:3,0:103	0:0,37:1:1,0:56	0:0,255:7:7,0:127	0:0,172:4:4,0:127	0:0,152:4:4,0:127	0:0,255:8:8,0:127	0:0,169:4:4,0:127	1:81,36:4:1,3:25	0:0,255:8:8,0:127	0:0,169:6:6,0:127	0:0,166:5:5,0:127	0:0,90:2:2,0:109	0:0,67:2:2,0:86	0:0,194:5:5,0:127	0:0,255:13:13,0:127	0:0,141:4:4,0:127	0:0,206:5:5,0:127	0:0,227:6:6,0:127	0:0,60:1:1,0:79	0:0,188:5:5,0:127	0:0,85:2:2,0:104	0:0,210:4:4,0:127	0:0,176:6:6,0:127	0:0,169:3:3,0:127	0:0,128:3:3,0:127	0:0,129:5:5,0:127	0:0,67:2:2,0:86	0:0,48:1:1,0:67	0:0,239:7:7,0:127	0:0,129:4:4,0:127	0:0,145:4:4,0:127	0:0,255:9:9,0:127	0:0,37:1:1,0:56	0:0,181:4:4,0:127	0:0,194:4:4,0:127	0:0,225:6:6,0:127	0:0,113:4:4,0:127	0:0,60:1:1,0:79	0:0,37:1:1,0:56	0:0,85:2:2,0:104	0:0,152:5:5,0:127	0:0,48:1:1,0:67	0:0,255:7:7,0:127	0:0,152:5:5,0:127	0:0,234:6:6,0:127	0:0,255:9:9,0:127	0:0,150:3:3,0:127	0:0,255:9:9,0:127	0:0,255:15:15,0:127	0:0,152:4:4,0:127	0:0,133:4:4,0:127	0:0,222:6:6,0:127	0:0,144:4:4,0:127	0:0,128:3:3,0:127	0:0,169:3:3,0:127	0:0,37:1:1,0:56	0:0,37:1:1,0:56	0:0,230:6:6,0:127	0:0,244:6:6,0:127	0:0,255:8:8,0:127	0:0,206:5:5,0:127	.:0,0:0:0,0:0	0:0,134:3:3,0:127	0:0,80:2:2,0:99	0:0,97:2:2,0:116	0:0,128:3:3,0:127	0:0,127:3:3,0:127	0:0,167:4:4,0:127	0:0,206:5:5,0:127	0:0,244:5:5,0:127	.:0,0:0:0,0:0	0:0,120:2:2,0:127	0:0,110:2:2,0:127	0:0,255:7:7,0:127	0:0,255:8:8,0:127	0:0,205:5:5,0:127	0:0,127:3:3,0:127	0:0,127:3:3,0:127	0:0,214:5:5,0:127	.:0,0:0:0,0:0	0:0,255:7:7,0:127	0:0,107:3:3,0:126	0:0,255:6:6,0:127	0:0,113:4:4,0:127	0:0,255:9:9,0:127	0:0,115:3:3,0:127	0:0,90:2:2,0:109	0:0,231:9:9,0:127	0:0,141:4:4,0:127	0:0,140:3:3,0:127	0:0,152:5:5,0:127
var1426	sacCer_chrIV	386534	C	T	BY	W303	460	DP=3852;VDB=0.00154553;SGB=41.9771;RPB=0.281731;MQB=0.999995;MQSB=0.999661;BQB=0.724443;MQ0F=0;AC=8;AN=548;DP4=945,1618,10,14;MQ=59	GT:PL:DP:AD:GQ	0:0,67:2:2,0:85	0:0,155:4:4,0:127	0:0,177:4:4,0:127	0:0,241:5:5,0:127	.:0,0:0:0,0:0	0:0,255:6:6,0:127	1:105,0:3:0,3:86	1:90,0:2:0,2:71	1:194,0:5:0,5:127	0:0,199:5:5,0:127	0:0,211:6:6,0:127	0:0,255:14:14,0:127	1:127,0:3:0,3:108	0:0,105:3:3,0:123	0:0,67:2:2,0:85	0:0,243:9:9,0:127	0:0,153:4:4,0:127	0:0,147:3:3,0:127	0:0,105:3:3,0:123	0:0,175:5:5,0:127	0:0,243:6:6,0:127	0:0,203:6:6,0:127	0:0,147:3:3,0:127	0:0,206:7:7,0:127	0:0,97:2:2,0:115	0:0,248:7:7,0:127	0:0,255:8:8,0:127	0:0,97:2:2,0:115	0:0,206:7:7,0:127	0:0,255:9:9,0:127	0:0,173:4:4,0:127	0:0,255:8:8,0:127	0:0,153:4:4,0:127	0:0,194:5:5,0:127	0:0,255:7:7,0:127	0:0,126:3:3,0:127	0:0,183:5:5,0:127	0:0,190:4:4,0:127	.:0,0:0:0,0:0	0:0,255:14:14,0:127	0:0,175:5:5,0:127	0:0,74:2:2,0:92	0:0,97:2:2,0:115	0:0,196:5:5,0:127	0:0,230:6:6,0:127	.:0,0:0:0,0:0	0:0,166:5:5,0:127	0:0,255:16:16,0:127	0:0,161:4:4,0:127	0:0,229:9:9,0:127	0:0,255:8:8,0:127	0:0,177:4:4,0:127	0:0,207:6:6,0:127	0:0,255:8:8,0:127	0:0,166:5:5,0:127	0:0,255:8:8,0:127	0:0,105:3:3,0:123	0:0,90:2:2,0:108	0:0,150:3:3,0:127	0:0,177:4:4,0:127	0:0,175:4:4,0:127	0:0,120:2:2,0:127	0:0,171:5:5,0:127	0:0,115:3:3,0:127	0:0,117:3:3,0:127	0:0,130:4:4,0:127	0:0,115:3:3,0:127	0:0,94:3:3,0:112	0:0,127:3:3,0:127	0:0,195:5:5,0:127	0:0,255:13:13,0:127	0:0,244:5:5,0:127	0:0,167:4:4,0:127	0:0,224:7:7,0:127	0:0,255:9:9,0:127	.:0,0:0:0,0:0	0:0,255:15:15,0:127	0:0,57:2:2,0:75	0:0,97:2:2,0:115	.:0,0:0:0,0:0	0:0,255:11:11,0:127	0:0,227:8:8,0:127	0:0,191:5:5,0:127	0:0,255:21:21,0:127	0:0,155:4:4,0:127	0:0,80:2:2,0:98	0:0,255:12:12,0:127	0:0,255:13:13,0:127	0:0,255:9:9,0:127	0:0,255:7:7,0:127	0:0,90:2:2,0:108	0:0,255:18:18,0:127	0:0,255:8:8,0:127	0:0,120:2:2,0:127	0:0,60:1:1,0:78	0:0,199:7:7,0:127	0:0,96:2:2,0:114	0:0,255:10:10,0:127	0:0,255:8:8,0:127	0:0,255:9:9,0:127	0:0,255:10:10,0:127	0:0,255:16:16,0:127	0:0,195:5:5,0:127	0:0,166:5:5,0:127	0:0,115:3:3,0:127	0:0,224:5:5,0:127	0:0,90:2:2,0:108	0:0,110:2:2,0:127	0:0,255:12:12,0:127	0:0,126:3:3,0:127	0:0,150:3:3,0:127	0:0,180:4:4,0:127	0:0,255:11:11,0:127	0:0,255:10:10,0:127	0:0,90:2:2,0:108	0:0,85:2:2,0:103	0:0,170:3:3,0:127	0:0,255:7:7,0:127	0:0,128:3:3,0:127	0:0,211:6:6,0:127	0:0,255:7:7,0:127	0:0,255:6:6,0:127	0:0,239:7:7,0:127	0:0,237:6:6,0:127	0:0,120:2:2,0:127	0:0,213:6:6,0:127	0:0,255:6:6,0:127	0:0,255:12:12,0:127	0:0,194:4:4,0:127	0:0,183:5:5,0:127	0:0,226:6:6,0:127	0:0,255:8:8,0:127	0:0,255:9:9,0:127	0:0,238:6:6,0:127	0:0,245:6:6,0:127	0:0,136:4:4,0:127	0:0,167:4:4,0:127	0:0,200:4:4,0:127	0:0,244:5:5,0:127	0:0,134:3:3,0:127	0:0,120:2:2,0:127	0:0,37:1:1,0:55	0:0,150:3:3,0:127	0:0,74:2:2,0:92	0:0,74:2:2,0:92	0:0,158:4:4,0:127	0:0,230:6:6,0:127	0:0,242:5:5,0:127	0:0,120:2:2,0:127	0:0,255:9:9,0:127	0:0,115:3:3,0:127	0:0,255:7:7,0:127	.:0,0:0:0,0:0	0:0,60:1:1,0:78	0:0,60:1:1,0:78	0:0,84:3:3,0:102	0:0,67:2:2,0:85	0:0,127:3:3,0:127	0:0,90:2:2,0:108	0:0,255:18:18,0:127	0:0,90:2:2,0:108	0:0,121:3:3,0:127	0:0,255:7:7,0:127	0:0,231:7:7,0:127	0:0,230:6:6,0:127	0:0,158:4:4,0:127	0:0,255:8:8,0:127	0:0,153:7:7,0:127	0:0,150:3:3,0:127	0:0,60:1:1,0:78	0:0,247:7:7,0:127	0:0,202:5:5,0:127	0:0,183:5:5,0:127	0:0,146:5:5,0:127	0:0,186:5:5,0:127	0:0,174:5:5,0:127	0:0,173:5:5,0:127	0:0,255:9:9,0:127	0:0,60:1:1,0:78	0:0,110:2:2,0:127	0:0,97:2:2,0:115	0:0,37:1:1,0:55	0:0,151:3:3,0:127	0:0,202:5:5,0:127	0:0,116:3:3,0:127	0:0,254:6:6,0:127	0:0,177:7:7,0:127	0:0,104:3:3,0:122	0:0,60:1:1,0:78	.:0,0:0:0,0:0	0:0,104:3:3,0:122	0:0,90:2:2,0:108	.:0,0:0:0,0:0	0:0,97:2:2,0:115	0:0,150:3:3,0:127	0:0,155:5:5,0:127	0:0,255:7:7,0:127	0:0,255:8:8,0:127	0:0,37:1:1,0:55	0:0,203:6:6,0:127	0:0,255:9:9,0:127	0:0,153:4:4,0:127	0:0,255:9:9,0:127	0:0,163:4:4,0:127	0:0,175:5:5,0:127	0:0,255:9:9,0:127	0:0,128:3:3,0:127	0:0,85:2:2,0:103	0:0,255:9:9,0:127	0:0,222:7:7,0:127	0:0,152:4:4,0:127	0:0,255:9:9,0:127	0:0,120:2:2,0:127	0:0,178:4:4,0:127	0:0,110:2:2,0:127	0:0,255:8:8,0:127	0:0,255:6:6,0:127	0:0,163:4:4,0:127	0:0,193:6:6,0:127	.:0,0:0:0,0:0	0:0,150:3:3,0:127	0:0,141:4:4,0:127	0:0,127:3:3,0:127	0:0,94:3:3,0:112	0:0,152:4:4,0:127	0:0,60:1:1,0:78	0:0,230:6:6,0:127	0:0,127:3:3,0:127	0:0,60:1:1,0:78	0:0,255:8:8,0:127	0:0,244:6:6,0:127	0:0,244:8:8,0:127	0:0,196:7:7,0:127	0:0,127:3:3,0:127	0:0,193:5:5,0:127	0:0,128:3:3,0:127	0:0,116:3:3,0:127	0:0,255:6:6,0:127	0:0,177:4:4,0:127	0:0,119:3:3,0:127	0:0,175:4:4,0:127	0:0,255:6:6,0:127	0:0,255:8:8,0:127	.:0,0:0:0,0:0	0:0,255:11:11,0:127	0:0,97:2:2,0:115	0:0,67:2:2,0:85	0:0,224:6:6,0:127	0:0,255:12:12,0:127	0:0,219:5:5,0:127	0:0,255:8:8,0:127	0:0,255:7:7,0:127	.:0,0:0:0,0:0	0:0,195:5:5,0:127	0:0,129:5:5,0:127	.:0,0:0:0,0:0	0:0,164:4:4,0:127	0:0,224:5:5,0:127	0:0,116:3:3,0:127	0:0,226:6:6,0:127	1:48,0:1:0,1:29	0:0,195:5:5,0:127	0:0,255:7:7,0:127	0:0,188:4:4,0:127	0:0,97:2:2,0:115	0:0,130:4:4,0:127	0:0,175:4:4,0:127	0:0,135:4:4,0:127	0:0,134:3:3,0:127	0:0,255:8:8,0:127	0:0,110:2:2,0:127	0:0,250:6:6,0:127	0:0,127:4:4,0:127	0:0,152:5:5,0:127	0:0,255:9:9,0:127	0:0,90:2:2,0:108	0:0,150:3:3,0:127	0:0,194:4:4,0:127	0:0,220:7:7,0:127	0:0,255:7:7,0:127	0:0,127:3:3,0:127	0:0,60:1:1,0:78	0:0,128:3:3,0:127	0:0,60:1:1,0:78	0:0,37:1:1,0:55	0:0,210:5:5,0:127	0:0,37:1:1,0:55	0:0,60:1:1,0:78	0:0,150:3:3,0:127	0:0,184:4:4,0:127	0:0,255:8:8,0:127	0:0,211:6:6,0:127	0:0,150:3:3,0:127	0:0,92:3:3,0:110	0:0,148:4:4,0:127	0:0,255:7:7,0:127	0:0,254:6:6,0:127	0:0,161:4:4,0:127	0:0,134:3:3,0:127	0:0,212:4:4,0:127	0:0,195:5:5,0:127	0:0,230:6:6,0:127	0:0,181:4:4,0:127	0:0,161:3:3,0:127	0:0,206:5:5,0:127	0:0,255:6:6,0:127	0:0,37:1:1,0:55	0:0,129:5:5,0:127	0:0,37:1:1,0:55	0:0,175:4:4,0:127	0:0,37:1:1,0:55	0:0,115:3:3,0:127	0:0,60:1:1,0:78	0:0,74:2:2,0:92	0:0,192:5:5,0:127	0:0,74:2:2,0:92	0:0,255:9:9,0:127	0:0,255:8:8,0:127	0:0,255:9:9,0:127	0:0,188:6:6,0:127	0:0,243:7:7,0:127	0:0,158:4:4,0:127	0:0,90:2:2,0:108	0:0,224:5:5,0:127	0:0,255:10:10,0:127	0:0,255:8:8,0:127	0:0,118:4:4,0:127	0:0,151:4:4,0:127	0:0,255:9:9,0:127	0:0,123:5:5,0:127	0:0,175:4:4,0:127	0:0,175:5:5,0:127	0:0,213:5:5,0:127	0:0,230:6:6,0:127	0:0,238:8:8,0:127	0:0,105:3:3,0:123	0:0,110:2:2,0:127	0:0,177:4:4,0:127	0:0,171:5:5,0:127	0:0,170:3:3,0:127	0:0,255:9:9,0:127	0:0,105:3:3,0:123	0:0,166:5:5,0:127	0:0,173:4:4,0:127	0:0,90:2:2,0:108	0:0,251:7:7,0:127	0:0,127:3:3,0:127	0:0,90:2:2,0:108	0:0,97:2:2,0:115	0:0,110:2:2,0:127	0:0,60:1:1,0:78	0:0,255:7:7,0:127	0:0,104:3:3,0:122	0:0,200:4:4,0:127	0:0,128:3:3,0:127	0:0,255:11:11,0:127	0:0,255:10:10,0:127	0:0,170:5:5,0:127	0:0,224:5:5,0:127	0:0,255:6:6,0:127	0:0,255:10:10,0:127	0:0,255:9:9,0:127	0:0,37:1:1,0:55	0:0,177:4:4,0:127	0:0,207:6:6,0:127	0:0,67:2:2,0:85	.:0,0:0:0,0:0	1:141,93:6:2,4:29	0:0,74:2:2,0:92	0:0,105:3:3,0:123	0:0,147:3:3,0:127	0:0,175:5:5,0:127	0:0,193:6:6,0:127	0:0,115:3:3,0:127	0:0,67:2:2,0:85	0:0,127:3:3,0:127	0:0,92:3:3,0:110	0:0,74:2:2,0:92	.:0,0:0:0,0:0	0:0,206:5:5,0:127	0:0,188:6:6,0:127	0:0,166:5:5,0:127	0:0,60:1:1,0:78	0:0,120:2:2,0:127	0:0,37:1:1,0:55	0:0,255:5:5,0:127	0:0,37:1:1,0:55	0:0,37:1:1,0:55	0:0,74:2:2,0:92	0:0,158:4:4,0:127	0:0,205:5:5,0:127	0:0,151:4:4,0:127	0:0,153:4:4,0:127	0:0,127:3:3,0:127	0:0,224:5:5,0:127	0:0,153:4:4,0:127	0:0,175:4:4,0:127	0:0,136:4:4,0:127	0:0,161:5:5,0:127	0:0,115:3:3,0:127	0:0,25:1:1,0:43	.:0,0:0:0,0:0	.:0,0:0:0,0:0	.:0,0:0:0,0:0	0:0,115:3:3,0:127	0:0,67:2:2,0:85	0:0,127:3:3,0:127	.:0,0:0:0,0:0	0:0,150:3:3,0:127	0:0,231:5:5,0:127	0:8,116:4:3,1:126	0:0,220:4:4,0:127	.:0,0:0:0,0:0	0:0,140:4:4,0:127	0:0,74:2:2,0:92	0:0,60:1:1,0:78	.:0,0:0:0,0:0	0:0,150:3:3,0:127	0:0,219:6:6,0:127	0:0,90:2:2,0:108	0:0,230:6:6,0:127	0:0,78:2:2,0:96	0:0,126:4:4,0:127	0:0,105:3:3,0:123	0:0,67:2:2,0:85	0:0,152:4:4,0:127	0:0,60:1:1,0:78	0:48,139:4:3,1:109	0:0,150:3:3,0:127	0:0,255:10:10,0:127	0:0,200:4:4,0:127	0:0,218:6:6,0:127	0:0,128:3:3,0:127	0:0,184:4:4,0:127	0:0,255:16:16,0:127	0:0,255:10:10,0:127	0:0,134:3:3,0:127	0:0,121:3:3,0:127	0:0,255:13:13,0:127	0:0,128:3:3,0:127	.:0,0:0:0,0:0	.:0,0:0:0,0:0	0:0,206:7:7,0:127	0:0,78:2:2,0:96	0:0,175:5:5,0:127	0:0,155:4:4,0:127	0:0,226:6:6,0:127	0:0,169:4:4,0:127	0:0,90:2:2,0:108	.:0,0:0:0,0:0	0:0,67:2:2,0:85	0:0,90:2:2,0:108	0:0,214:5:5,0:127	0:0,145:4:4,0:127	0:0,37:1:1,0:55	0:0,207:7:7,0:127	0:0,128:3:3,0:127	0:0,135:4:4,0:127	0:0,67:2:2,0:85	0:0,87:2:2,0:105	0:0,127:3:3,0:127	1:54,31:2:1,1:5	0:0,117:3:3,0:127	0:0,92:3:3,0:110	0:0,25:1:1,0:43	0:0,148:4:4,0:127	0:0,255:7:7,0:127	0:0,97:2:2,0:115	0:0,255:8:8,0:127	0:0,244:5:5,0:127	0:0,255:11:11,0:127	0:0,177:4:4,0:127	0:0,97:2:2,0:115	0:0,115:3:3,0:127	0:0,219:5:5,0:127	0:0,163:5:5,0:127	0:0,37:1:1,0:55	0:0,153:4:4,0:127	0:0,124:4:4,0:127	0:0,78:2:2,0:96	0:0,136:4:4,0:127	0:0,67:2:2,0:85	0:0,92:3:3,0:110	0:0,37:1:1,0:55	0:0,255:7:7,0:127	0:0,90:2:2,0:108	0:0,140:4:4,0:127	0:0,255:7:7,0:127	0:0,181:4:4,0:127	1:73,48:4:1,3:7	0:0,254:7:7,0:127	0:0,140:5:5,0:127	0:0,175:5:5,0:127	0:0,90:2:2,0:108	0:0,57:2:2,0:75	0:0,175:5:5,0:127	0:0,255:14:14,0:127	0:0,97:2:2,0:115	0:0,141:4:4,0:127	0:0,218:6:6,0:127	0:0,37:1:1,0:55	0:0,205:5:5,0:127	0:0,97:2:2,0:115	0:0,210:4:4,0:127	0:0,175:5:5,0:127	0:0,169:3:3,0:127	0:0,150:3:3,0:127	0:0,113:4:4,0:127	0:0,67:2:2,0:85	0:0,60:1:1,0:78	0:0,202:5:5,0:127	0:0,115:3:3,0:127	0:0,139:4:4,0:127	0:0,255:10:10,0:127	0:0,85:2:2,0:103	0:0,128:3:3,0:127	0:0,175:4:4,0:127	0:0,246:6:6,0:127	0:0,113:4:4,0:127	0:0,60:1:1,0:78	0:0,37:1:1,0:55	0:0,60:1:1,0:78	0:0,146:5:5,0:127	0:0,60:1:1,0:78	0:0,253:6:6,0:127	0:0,177:6:6,0:127	0:0,255:7:7,0:127	0:0,255:8:8,0:127	0:0,170:4:4,0:127	0:0,255:9:9,0:127	0:0,255:14:14,0:127	0:0,166:5:5,0:127	0:0,113:3:3,0:127	0:0,230:6:6,0:127	0:0,107:4:4,0:125	0:0,128:3:3,0:127	0:0,169:3:3,0:127	0:0,37:1:1,0:55	0:0,37:1:1,0:55	0:0,246:6:6,0:127	0:0,255:6:6,0:127	0:0,255:8:8,0:127	0:0,202:5:5,0:127	.:0,0:0:0,0:0	0:0,153:4:4,0:127	0:0,80:2:2,0:98	0:0,97:2:2,0:115	0:0,74:2:2,0:92	0:0,127:3:3,0:127	0:0,177:4:4,0:127	0:0,206:5:5,0:127	0:0,234:5:5,0:127	.:0,0:0:0,0:0	0:0,96:2:2,0:114	0:0,84:2:2,0:102	0:0,255:7:7,0:127	0:0,255:9:9,0:127	0:0,241:6:6,0:127	0:0,147:4:4,0:127	0:0,127:3:3,0:127	0:0,232:5:5,0:127	0:0,37:1:1,0:55	0:0,255:7:7,0:127	0:0,90:2:2,0:108	0:0,211:5:5,0:127	0:0,113:4:4,0:127	0:0,255:9:9,0:127	0:0,84:3:3,0:102	0:0,90:2:2,0:108	0:0,255:10:10,0:127	0:0,141:4:4,0:127	0:0,127:3:3,0:127	0:0,146:5:5,0:127
var1427	sacCer_chrIV	386535	C	T	BY	W303	488	DP=3907;VDB=0.00633113;SGB=50.6781;RPB=0.490955;MQB=1;MQSB=1;BQB=0.893396;MQ0F=0;AC=7;AN=548;DP4=974,1637,10,12;MQ=59	GT:PL:DP:AD:GQ	0:0,67:2:2,0:86	0:0,135:4:4,0:127	0:0,177:4:4,0:127	0:0,241:5:5,0:127	.:0,0:0:0,0:0	0:0,255:6:6,0:127	1:105,0:3:0,3:85	1:90,0:2:0,2:70	1:194,0:5:0,5:127	0:0,255:6:6,0:127	0:0,211:6:6,0:127	0:0,255:15:15,0:127	1:127,0:3:0,3:107	0:0,116:3:3,0:127	0:0,67:2:2,0:86	0:0,230:8:8,0:127	0:0,183:5:5,0:127	0:0,147:3:3,0:127	0:0,105:3:3,0:124	0:0,175:5:5,0:127	0:0,255:6:6,0:127	0:0,203:6:6,0:127	0:0,171:4:4,0:127	0:0,229:8:8,0:127	0:0,97:2:2,0:116	0:0,255:7:7,0:127	0:0,255:9:9,0:127	0:0,97:2:2,0:116	0:0,184:6:6,0:127	0:0,255:8:8,0:127	0:0,173:4:4,0:127	0:0,255:8:8,0:127	0:0,153:4:4,0:127	0:0,211:6:6,0:127	0:0,243:7:7,0:127	0:0,134:3:3,0:127	0:0,202:6:6,0:127	0:0,191:4:4,0:127	.:0,0:0:0,0:0	0:0,255:14:14,0:127	0:0,128:3:3,0:127	0:0,74:2:2,0:93	0:0,97:2:2,0:116	0:0,213:5:5,0:127	0:0,255:6:6,0:127	.:0,0:0:0,0:0	0:0,171:5:5,0:127	0:0,255:16:16,0:127	0:0,171:4:4,0:127	0:0,228:8:8,0:127	0:0,255:8:8,0:127	0:0,177:4:4,0:127	0:0,207:6:6,0:127	0:0,255:8:8,0:127	0:0,202:6:6,0:127	0:0,255:8:8,0:127	0:0,105:3:3,0:124	0:0,90:2:2,0:109	0:0,140:3:3,0:127	0:0,177:4:4,0:127	0:0,175:4:4,0:127	0:0,120:2:2,0:127	0:0,171:5:5,0:127	0:0,115:3:3,0:127	0:0,85:2:2,0:104	0:0,130:4:4,0:127	0:0,115:3:3,0:127	0:0,140:4:4,0:127	0:0,183:5:5,0:127	0:0,188:5:5,0:127	0:0,255:12:12,0:127	0:0,220:4:4,0:127	0:0,177:4:4,0:127	0:0,224:7:7,0:127	0:0,255:9:9,0:127	.:0,0:0:0,0:0	0:0,255:15:15,0:127	0:0,67:2:2,0:86	0:0,97:2:2,0:116	.:0,0:0:0,0:0	0:0,255:11:11,0:127	0:0,231:8:8,0:127	0:0,140:4:4,0:127	0:0,255:21:21,0:127	0:0,155:4:4,0:127	0:0,80:2:2,0:99	0:0,255:12:12,0:127	0:0,255:12:12,0:127	0:0,255:9:9,0:127	0:0,255:7:7,0:127	0:0,90:2:2,0:109	0:0,255:18:18,0:127	0:0,255:8:8,0:127	0:0,110:2:2,0:127	0:0,60:1:1,0:79	0:0,192:6:6,0:127	0:0,120:2:2,0:127	0:0,255:11:11,0:127	0:0,255:8:8,0:127	0:0,255:9:9,0:127	0:0,255:10:10,0:127	0:0,255:16:16,0:127	0:0,195:5:5,0:127	0:0,171:5:5,0:127	0:0,115:3:3,0:127	0:0,224:5:5,0:127	0:0,90:2:2,0:109	0:0,134:3:3,0:127	0:0,255:12:12,0:127	0:0,134:3:3,0:127	0:0,150:3:3,0:127	0:0,185:4:4,0:127	0:0,255:10:10,0:127	0:0,255:9:9,0:127	0:0,130:3:3,0:127	0:0,97:2:2,0:116	0:0,170:3:3,0:127	0:0,255:7:7,0:127	0:0,128:3:3,0:127	0:0,211:6:6,0:127	0:0,255:7:7,0:127	0:0,255:6:6,0:127	0:0,255:8:8,0:127	0:0,234:6:6,0:127	0:0,120:2:2,0:127	0:0,230:6:6,0:127	0:0,255:7:7,0:127	0:0,255:12:12,0:127	0:0,194:4:4,0:127	0:0,183:5:5,0:127	0:0,251:7:7,0:127	0:0,255:9:9,0:127	0:0,255:11:11,0:127	0:0,249:6:6,0:127	0:0,255:7:7,0:127	0:0,152:5:5,0:127	0:0,166:4:4,0:127	0:0,200:4:4,0:127	0:0,244:5:5,0:127	0:0,134:3:3,0:127	0:0,120:2:2,0:127	0:0,37:1:1,0:56	0:0,140:3:3,0:127	0:0,74:2:2,0:93	0:0,74:2:2,0:93	0:0,127:3:3,0:127	0:0,214:5:5,0:127	0:0,242:5:5,0:127	0:0,150:3:3,0:127	0:0,255:8:8,0:127	0:0,115:3:3,0:127	0:0,255:7:7,0:127	.:0,0:0:0,0:0	0:0,60:1:1,0:79	0:0,60:1:1,0:79	0:0,84:3:3,0:103	0:0,67:2:2,0:86	0:0,127:3:3,0:127	0:0,90:2:2,0:109	0:0,255:15:15,0:127	0:0,90:2:2,0:109	0:0,120:3:3,0:127	0:0,255:7:7,0:127	0:0,255:8:8,0:127	0:0,230:6:6,0:127	0:0,158:4:4,0:127	0:0,255:8:8,0:127	0:0,172:7:7,0:127	0:0,115:3:3,0:127	0:0,60:1:1,0:79	0:0,227:6:6,0:127	0:0,213:5:5,0:127	0:0,183:5:5,0:127	0:0,163:6:6,0:127	0:0,223:6:6,0:127	0:0,183:5:5,0:127	0:0,201:6:6,0:127	0:0,255:9:9,0:127	0:0,60:1:1,0:79	0:0,110:2:2,0:127	0:0,97:2:2,0:116	0:0,37:1:1,0:56	0:0,151:3:3,0:127	0:0,202:5:5,0:127	0:0,127:3:3,0:127	0:0,255:6:6,0:127	0:0,172:7:7,0:127	0:0,104:3:3,0:123	0:0,60:1:1,0:79	.:0,0:0:0,0:0	0:0,104:3:3,0:123	0:0,90:2:2,0:109	.:0,0:0:0,0:0	0:0,97:2:2,0:116	0:0,115:3:3,0:127	0:0,171:5:5,0:127	0:0,255:7:7,0:127	0:0,255:8:8,0:127	0:0,37:1:1,0:56	0:0,203:6:6,0:127	0:0,255:9:9,0:127	0:0,128:3:3,0:127	0:0,255:12:12,0:127	0:0,148:4:4,0:127	0:0,175:5:5,0:127	0:0,255:9:9,0:127	0:0,97:2:2,0:116	0:0,85:2:2,0:104	0:0,255:9:9,0:127	0:0,255:9:9,0:127	0:0,182:5:5,0:127	0:0,255:9:9,0:127	0:0,120:2:2,0:127	0:0,169:3:3,0:127	0:0,110:2:2,0:127	0:0,255:8:8,0:127	0:0,255:6:6,0:127	0:0,171:4:4,0:127	0:0,211:6:6,0:127	.:0,0:0:0,0:0	0:0,175:4:4,0:127	0:0,153:4:4,0:127	0:0,127:3:3,0:127	0:0,104:3:3,0:123	0:0,127:3:3,0:127	0:0,60:1:1,0:79	0:0,230:6:6,0:127	0:0,97:2:2,0:116	0:0,60:1:1,0:79	0:0,255:8:8,0:127	0:0,234:6:6,0:127	0:0,255:8:8,0:127	0:0,196:7:7,0:127	0:0,127:3:3,0:127	0:0,214:6:6,0:127	0:0,128:3:3,0:127	0:0,90:2:2,0:109	0:0,252:6:6,0:127	0:0,177:4:4,0:127	0:0,120:3:3,0:127	0:0,205:5:5,0:127	0:0,255:6:6,0:127	0:0,255:8:8,0:127	.:0,0:0:0,0:0	0:0,255:11:11,0:127	0:0,97:2:2,0:116	0:0,67:2:2,0:86	0:0,255:7:7,0:127	0:0,255:13:13,0:127	0:0,180:5:5,0:127	0:0,255:8:8,0:127	0:0,255:8:8,0:127	.:0,0:0:0,0:0	0:0,200:5:5,0:127	0:0,113:4:4,0:127	.:0,0:0:0,0:0	0:0,166:4:4,0:127	0:0,248:6:6,0:127	0:0,90:2:2,0:109	0:0,226:6:6,0:127	1:60,0:1:0,1:40	0:0,188:5:5,0:127	0:0,255:7:7,0:127	0:0,200:4:4,0:127	0:0,97:2:2,0:116	0:0,121:4:4,0:127	0:0,175:4:4,0:127	0:0,135:4:4,0:127	0:0,134:3:3,0:127	0:0,255:8:8,0:127	0:0,110:2:2,0:127	0:0,250:6:6,0:127	0:0,155:5:5,0:127	0:0,140:5:5,0:127	0:0,255:9:9,0:127	0:0,90:2:2,0:109	0:0,150:3:3,0:127	0:0,194:4:4,0:127	0:0,220:7:7,0:127	0:0,255:7:7,0:127	0:0,138:4:4,0:127	0:0,60:1:1,0:79	0:0,128:3:3,0:127	0:0,60:1:1,0:79	0:0,57:2:2,0:76	0:0,232:6:6,0:127	0:0,37:1:1,0:56	0:0,48:1:1,0:67	0:0,150:3:3,0:127	0:0,194:4:4,0:127	0:0,255:8:8,0:127	0:0,211:6:6,0:127	0:0,150:3:3,0:127	0:0,106:4:4,0:125	0:0,158:4:4,0:127	0:0,234:7:7,0:127	0:0,255:7:7,0:127	0:0,174:5:5,0:127	0:0,119:3:3,0:127	0:0,212:4:4,0:127	0:0,195:5:5,0:127	0:0,210:6:6,0:127	0:0,169:4:4,0:127	0:0,159:3:3,0:127	0:0,197:5:5,0:127	0:0,255:7:7,0:127	0:0,37:1:1,0:56	0:0,129:5:5,0:127	0:0,65:2:2,0:84	0:0,175:4:4,0:127	0:0,37:1:1,0:56	0:0,116:3:3,0:127	0:0,22:1:1,0:41	0:0,74:2:2,0:93	0:0,202:5:5,0:127	0:0,74:2:2,0:93	0:0,255:10:10,0:127	0:0,255:7:7,0:127	0:0,255:9:9,0:127	0:0,188:6:6,0:127	0:0,243:7:7,0:127	0:0,147:4:4,0:127	0:0,115:3:3,0:127	0:0,224:5:5,0:127	0:0,255:10:10,0:127	0:0,255:8:8,0:127	0:0,130:4:4,0:127	0:0,181:5:5,0:127	0:0,255:9:9,0:127	0:0,129:5:5,0:127	0:0,175:4:4,0:127	0:0,175:5:5,0:127	0:0,224:5:5,0:127	0:0,219:7:7,0:127	0:0,255:8:8,0:127	0:0,74:2:2,0:93	0:0,110:2:2,0:127	0:0,167:4:4,0:127	0:0,171:5:5,0:127	0:0,170:3:3,0:127	0:0,255:9:9,0:127	0:0,105:3:3,0:124	0:0,156:5:5,0:127	0:0,173:4:4,0:127	0:0,90:2:2,0:109	0:0,231:7:7,0:127	0:0,105:3:3,0:124	0:0,66:2:2,0:85	0:0,97:2:2,0:116	0:0,100:2:2,0:119	0:0,90:2:2,0:109	0:0,255:7:7,0:127	0:0,94:3:3,0:113	0:0,200:4:4,0:127	0:0,126:3:3,0:127	0:0,255:11:11,0:127	0:0,255:10:10,0:127	0:0,182:5:5,0:127	0:0,213:5:5,0:127	0:0,255:6:6,0:127	0:0,255:10:10,0:127	0:0,255:9:9,0:127	0:0,37:1:1,0:56	0:0,177:4:4,0:127	0:0,207:6:6,0:127	0:0,67:2:2,0:86	.:0,0:0:0,0:0	1:156,93:6:2,4:43	0:0,74:2:2,0:93	0:0,105:3:3,0:124	0:0,147:3:3,0:127	0:0,192:6:6,0:127	0:0,185:6:6,0:127	0:0,115:3:3,0:127	0:0,67:2:2,0:86	0:0,127:3:3,0:127	0:0,92:3:3,0:111	0:0,74:2:2,0:93	.:0,0:0:0,0:0	0:0,173:5:5,0:127	0:0,218:7:7,0:127	0:0,166:5:5,0:127	0:0,60:1:1,0:79	0:0,120:2:2,0:127	0:0,37:1:1,0:56	0:0,255:5:5,0:127	0:0,37:1:1,0:56	0:0,25:1:1,0:44	0:0,74:2:2,0:93	0:0,135:4:4,0:127	0:0,224:6:6,0:127	0:0,171:4:4,0:127	0:0,153:4:4,0:127	0:0,182:5:5,0:127	0:0,253:6:6,0:127	0:0,153:4:4,0:127	0:0,175:4:4,0:127	0:0,136:4:4,0:127	0:0,161:5:5,0:127	0:0,115:3:3,0:127	0:0,37:1:1,0:56	.:0,0:0:0,0:0	.:0,0:0:0,0:0	.:0,0:0:0,0:0	0:0,120:3:3,0:127	0:0,110:4:4,0:127	0:0,127:3:3,0:127	.:0,0:0:0,0:0	0:0,150:3:3,0:127	0:0,255:6:6,0:127	0:8,116:4:3,1:127	0:0,220:4:4,0:127	.:0,0:0:0,0:0	0:0,181:4:4,0:127	0:0,105:3:3,0:124	0:0,83:2:2,0:102	.:0,0:0:0,0:0	0:0,150:3:3,0:127	0:0,219:6:6,0:127	0:0,90:2:2,0:109	0:0,230:6:6,0:127	0:0,90:2:2,0:109	0:0,116:4:4,0:127	0:0,105:3:3,0:124	0:0,67:2:2,0:86	0:0,154:4:4,0:127	0:0,60:1:1,0:79	0:0,194:4:4,0:127	0:0,150:3:3,0:127	0:0,255:10:10,0:127	0:0,190:4:4,0:127	0:0,227:6:6,0:127	0:0,147:4:4,0:127	0:0,194:4:4,0:127	0:0,255:16:16,0:127	0:0,255:10:10,0:127	0:0,134:3:3,0:127	0:0,120:3:3,0:127	0:0,255:13:13,0:127	0:0,128:3:3,0:127	.:0,0:0:0,0:0	.:0,0:0:0,0:0	0:0,218:8:8,0:127	0:0,78:2:2,0:97	0:0,175:5:5,0:127	0:0,155:4:4,0:127	0:0,226:6:6,0:127	0:0,177:4:4,0:127	0:0,90:2:2,0:109	.:0,0:0:0,0:0	0:0,67:2:2,0:86	0:0,90:2:2,0:109	0:0,194:4:4,0:127	0:0,155:4:4,0:127	0:0,37:1:1,0:56	0:0,207:7:7,0:127	0:0,128:3:3,0:127	0:0,135:4:4,0:127	0:0,57:2:2,0:76	0:0,60:1:1,0:79	0:0,127:3:3,0:127	0:0,97:2:2,0:116	0:0,90:3:3,0:109	0:0,92:3:3,0:111	0:0,37:1:1,0:56	0:0,128:3:3,0:127	0:0,255:7:7,0:127	0:0,97:2:2,0:116	0:0,255:9:9,0:127	0:0,244:5:5,0:127	0:0,255:11:11,0:127	0:0,246:7:7,0:127	0:0,97:2:2,0:116	0:0,127:3:3,0:127	0:0,219:5:5,0:127	0:0,136:4:4,0:127	0:0,37:1:1,0:56	0:0,183:5:5,0:127	0:0,145:5:5,0:127	0:0,90:2:2,0:109	0:0,136:4:4,0:127	0:0,67:2:2,0:86	0:0,92:3:3,0:111	0:0,37:1:1,0:56	0:0,255:8:8,0:127	0:0,90:2:2,0:109	0:0,165:5:5,0:127	0:0,255:8:8,0:127	0:0,153:4:4,0:127	1:81,48:4:1,3:13	0:0,255:7:7,0:127	0:0,152:5:5,0:127	0:0,175:5:5,0:127	0:0,90:2:2,0:109	0:0,67:2:2,0:86	0:0,205:6:6,0:127	0:0,255:13:13,0:127	0:0,128:3:3,0:127	0:0,153:4:4,0:127	0:0,227:6:6,0:127	0:0,37:1:1,0:56	0:0,166:4:4,0:127	0:0,85:2:2,0:104	0:0,221:5:5,0:127	0:0,166:5:5,0:127	0:0,169:3:3,0:127	0:0,150:3:3,0:127	0:0,113:4:4,0:127	0:0,67:2:2,0:86	0:0,60:1:1,0:79	0:0,202:5:5,0:127	0:0,115:3:3,0:127	0:0,148:4:4,0:127	0:0,255:11:11,0:127	0:0,97:2:2,0:116	0:0,116:3:3,0:127	0:0,175:4:4,0:127	0:0,234:6:6,0:127	0:0,113:4:4,0:127	0:0,60:1:1,0:79	0:0,37:1:1,0:56	0:0,85:2:2,0:104	0:0,146:5:5,0:127	0:0,60:1:1,0:79	0:0,253:6:6,0:127	0:0,187:6:6,0:127	0:0,255:7:7,0:127	0:0,255:8:8,0:127	0:0,181:4:4,0:127	0:0,255:9:9,0:127	0:0,255:14:14,0:127	0:0,131:4:4,0:127	0:0,134:3:3,0:127	0:0,230:6:6,0:127	0:0,119:4:4,0:127	0:0,128:3:3,0:127	0:0,169:3:3,0:127	0:0,37:1:1,0:56	0:0,37:1:1,0:56	0:0,246:6:6,0:127	0:0,247:6:6,0:127	0:0,255:8:8,0:127	0:0,214:5:5,0:127	.:0,0:0:0,0:0	0:0,171:4:4,0:127	0:0,80:2:2,0:99	0:0,97:2:2,0:116	0:0,74:2:2,0:93	0:0,127:3:3,0:127	0:0,177:4:4,0:127	0:0,206:5:5,0:127	0:0,236:5:5,0:127	.:0,0:0:0,0:0	0:0,158:3:3,0:127	0:0,110:2:2,0:127	0:0,255:7:7,0:127	0:0,255:8:8,0:127	0:0,255:7:7,0:127	0:0,127:3:3,0:127	0:0,117:3:3,0:127	0:0,241:5:5,0:127	0:0,37:1:1,0:56	0:0,255:7:7,0:127	0:0,90:2:2,0:109	0:0,255:7:7,0:127	0:0,113:4:4,0:127	0:0,255:9:9,0:127	0:0,92:3:3,0:111	0:0,90:2:2,0:109	0:0,255:10:10,0:127	0:0,143:4:4,0:127	0:0,131:3:3,0:127	0:0,152:5:5,0:127
var1428	sacCer_chrIV	386601	ATC	A	BY	W303	180	INDEL;IDV=4;IMF=0.8;DP=2484;VDB=0.999457;SGB=11.2343;MQSB=0.999348;MQ0F=0;AC=5;AN=527;DP4=1188,1283,6,7;MQ=59	GT:PL:DP:AD:GQ	0:0,58:2:2,0:78	0:0,114:4:4,0:127	0:0,151:3:3,0:127	0:0,95:4:4,0:115	0:0,60:1:1,0:80	0:0,168:5:5,0:127	1:65,16:3:1,2:28	1:46,0:2:1,1:25	1:87,0:4:2,2:66	0:0,255:10:10,0:127	0:0,85:2:2,0:105	0:0,255:13:13,0:127	1:116,22:5:1,4:73	0:0,51:1:1,0:71	.:0,0:0:0,0:0	0:0,255:11:11,0:127	0:0,255:8:8,0:127	0:0,48:1:1,0:68	.:0,0:0:0,0:0	0:0,120:2:2,0:127	0:0,169:3:3,0:127	0:0,255:10:10,0:127	0:0,110:2:2,0:127	0:0,39:3:3,0:59	0:0,137:3:3,0:127	0:0,174:7:7,0:127	0:0,213:6:6,0:127	0:0,93:3:3,0:113	0:0,255:9:9,0:127	0:0,192:4:4,0:127	0:0,114:4:4,0:127	0:0,238:7:7,0:127	0:0,151:3:3,0:127	0:0,255:9:9,0:127	0:0,186:7:7,0:127	0:0,60:1:1,0:80	0:0,255:11:11,0:127	0:0,121:3:3,0:127	0:0,61:2:2,0:81	0:0,255:12:12,0:127	0:0,244:9:9,0:127	0:0,87:2:2,0:107	0:0,60:1:1,0:80	0:0,223:8:8,0:127	0:0,255:11:11,0:127	0:0,90:2:2,0:110	0:0,60:1:1,0:80	0:0,255:14:14,0:127	0:0,242:7:7,0:127	0:0,255:6:6,0:127	0:0,229:6:6,0:127	0:0,60:1:1,0:80	0:0,120:2:2,0:127	0:0,249:9:9,0:127	0:0,255:10:10,0:127	0:0,255:10:10,0:127	0:0,207:6:6,0:127	0:0,138:3:3,0:127	0:0,60:1:1,0:80	0:0,171:5:5,0:127	.:0,0:0:0,0:0	.:0,0:0:0,0:0	0:0,141:3:3,0:127	0:0,44:2:2,0:64	0:0,52:1:1,0:72	0:0,114:4:4,0:127	0:0,85:2:2,0:105	0:0,196:5:5,0:127	0:0,194:4:4,0:127	0:0,255:7:7,0:127	0:0,255:12:12,0:127	0:0,173:6:6,0:127	0:0,252:6:6,0:127	0:0,191:5:5,0:127	0:0,247:7:7,0:127	.:0,0:0:0,0:0	0:0,146:5:5,0:127	0:0,60:1:1,0:80	0:0,150:3:3,0:127	0:0,63:2:2,0:83	0:0,250:7:7,0:127	0:0,255:9:9,0:127	0:0,196:7:7,0:127	0:0,255:17:17,0:127	0:0,60:1:1,0:80	.:0,0:0:0,0:0	0:0,255:14:14,0:127	0:0,255:10:10,0:127	0:0,255:13:13,0:127	0:0,103:3:3,0:123	0:0,170:4:4,0:127	0:0,255:13:13,0:127	0:0,255:9:9,0:127	0:0,105:2:2,0:125	0:0,60:1:1,0:80	0:0,128:5:5,0:127	0:0,127:4:4,0:127	0:0,240:6:6,0:127	0:0,180:8:8,0:127	0:0,213:5:5,0:127	0:0,108:5:5,0:127	0:0,255:9:9,0:127	0:0,170:3:3,0:127	0:0,142:4:4,0:127	0:0,171:4:4,0:127	0:0,60:1:1,0:80	0:0,147:4:4,0:127	0:0,94:2:2,0:114	0:0,255:9:9,0:127	0:0,102:3:3,0:122	0:0,162:7:7,0:127	.:0,0:0:0,0:0	0:0,255:13:13,0:127	0:0,255:12:12,0:127	0:0,35:2:2,0:55	0:0,255:10:10,0:127	0:0,60:4:4,0:80	0:0,174:6:6,0:127	0:0,11:1:1,0:31	0:0,60:1:1,0:80	0:0,255:14:14,0:127	0:0,255:7:7,0:127	0:0,214:9:9,0:127	0:0,161:4:4,0:127	0:0,63:2:2,0:83	0:0,241:6:6,0:127	0:0,255:11:11,0:127	0:0,255:9:9,0:127	0:0,211:6:6,0:127	0:0,203:6:6,0:127	0:0,239:7:7,0:127	0:0,255:9:9,0:127	0:0,174:7:7,0:127	0:0,211:7:7,0:127	0:0,144:5:5,0:127	0:0,148:5:5,0:127	0:0,104:2:2,0:124	0:0,160:4:4,0:127	0:0,89:3:3,0:109	0:0,123:4:4,0:127	0:0,37:1:1,0:57	.:0,0:0:0,0:0	0:0,123:4:4,0:127	.:0,0:0:0,0:0	0:0,60:1:1,0:80	0:0,86:2:2,0:106	0:0,173:6:6,0:127	0:0,187:7:7,0:127	0:0,60:1:1,0:80	0:0,255:17:17,0:127	0:0,110:2:2,0:127	.:0,0:0:0,0:0	0:0,48:2:2,0:68	0:0,127:3:3,0:127	.:0,0:0:0,0:0	.:0,0:0:0,0:0	0:0,148:5:5,0:127	0:0,113:3:3,0:127	0:0,60:1:1,0:80	0:0,255:22:22,0:127	.:0,0:0:0,0:0	.:0,0:0:0,0:0	0:0,174:6:6,0:127	0:0,255:11:11,0:127	0:0,169:3:3,0:127	0:0,152:5:5,0:127	0:0,60:1:1,0:80	0:0,170:4:4,0:127	0:0,97:3:3,0:117	0:0,58:1:1,0:78	0:0,32:1:1,0:52	0:0,151:4:4,0:127	0:0,218:6:6,0:127	0:0,113:3:3,0:127	0:0,255:9:9,0:127	0:0,189:7:7,0:127	0:0,144:4:4,0:127	0:0,255:17:17,0:127	0:0,60:1:1,0:80	0:0,154:4:4,0:127	0:0,90:2:2,0:110	0:0,60:1:1,0:80	0:0,130:6:6,0:127	0:0,171:4:4,0:127	0:0,230:7:7,0:127	0:0,238:6:6,0:127	0:0,160:5:5,0:127	0:0,168:4:4,0:127	0:0,114:4:4,0:127	.:0,0:0:0,0:0	0:0,82:2:2,0:102	0:0,37:1:1,0:57	.:0,0:0:0,0:0	0:0,115:3:3,0:127	0:0,60:1:1,0:80	0:0,60:1:1,0:80	0:0,255:9:9,0:127	0:0,204:7:7,0:127	.:0,0:0:0,0:0	0:0,231:7:7,0:127	0:0,255:13:13,0:127	0:0,171:5:5,0:127	0:0,247:7:7,0:127	0:0,192:5:5,0:127	0:0,255:8:8,0:127	0:0,255:10:10,0:127	0:0,169:4:4,0:127	0:0,255:6:6,0:127	0:0,170:3:3,0:127	0:0,255:10:10,0:127	0:0,91:3:3,0:111	0:0,215:8:8,0:127	0:0,134:3:3,0:127	0:0,255:13:13,0:127	0:0,171:5:5,0:127	0:0,149:6:6,0:127	0:0,195:6:6,0:127	0:0,171:4:4,0:127	0:0,142:4:4,0:127	0:0,60:1:1,0:80	0:0,120:2:2,0:127	0:0,32:1:1,0:52	0:0,230:8:8,0:127	0:0,110:2:2,0:127	0:0,60:1:1,0:80	.:0,0:0:0,0:0	0:0,232:7:7,0:127	0:0,205:6:6,0:127	0:0,35:2:2,0:55	0:0,188:8:8,0:127	0:0,60:1:1,0:80	0:0,171:6:6,0:127	0:0,123:4:4,0:127	0:0,63:2:2,0:83	0:0,227:5:5,0:127	0:0,190:6:6,0:127	0:0,220:7:7,0:127	0:0,113:3:3,0:127	0:0,170:4:4,0:127	0:0,60:1:1,0:80	0:0,120:4:4,0:127	0:0,255:11:11,0:127	0:0,255:11:11,0:127	0:0,177:5:5,0:127	0:0,248:8:8,0:127	0:0,31:1:1,0:51	0:0,93:3:3,0:113	0:0,255:8:8,0:127	0:0,255:8:8,0:127	0:0,151:4:4,0:127	0:0,255:9:9,0:127	0:0,255:16:16,0:127	.:0,0:0:0,0:0	0:0,195:6:6,0:127	0:0,170:3:3,0:127	.:0,0:0:0,0:0	0:0,172:5:5,0:127	0:0,60:1:1,0:80	0:0,11:1:1,0:31	0:0,121:3:3,0:127	1:48,0:2:1,1:27	0:0,139:4:4,0:127	0:0,118:4:4,0:127	0:0,63:2:2,0:83	0:0,44:3:3,0:64	0:0,192:6:6,0:127	0:0,140:4:4,0:127	0:0,110:2:2,0:127	0:0,60:1:1,0:80	0:0,205:8:8,0:127	0:0,60:1:1,0:80	0:0,63:2:2,0:83	0:0,179:5:5,0:127	0:0,255:6:6,0:127	0:0,113:5:5,0:127	0:0,137:4:4,0:127	0:0,110:2:2,0:127	0:0,255:10:10,0:127	0:0,255:9:9,0:127	0:0,60:1:1,0:80	0:0,163:5:5,0:127	0:0,113:3:3,0:127	0:0,165:6:6,0:127	.:0,0:0:0,0:0	0:0,63:2:2,0:83	0:0,206:5:5,0:127	0:0,60:1:1,0:80	0:0,60:1:1,0:80	0:0,234:5:5,0:127	0:0,136:4:4,0:127	0:0,170:3:3,0:127	0:0,146:4:4,0:127	0:0,145:4:4,0:127	0:0,60:1:1,0:80	0:0,179:5:5,0:127	0:0,154:4:4,0:127	0:0,255:9:9,0:127	0:0,117:2:2,0:127	0:0,110:2:2,0:127	0:0,233:7:7,0:127	0:0,255:6:6,0:127	0:0,199:5:5,0:127	0:0,166:5:5,0:127	0:0,89:3:3,0:109	0:0,90:2:2,0:110	0:0,149:4:4,0:127	0:0,63:2:2,0:83	0:0,63:2:2,0:83	.:0,0:0:0,0:0	0:0,185:5:5,0:127	0:0,60:1:1,0:80	0:0,63:2:2,0:83	0:0,110:2:2,0:127	0:0,110:2:2,0:127	0:0,195:6:6,0:127	0:0,212:5:5,0:127	0:0,255:8:8,0:127	0:0,169:6:6,0:127	0:0,186:7:7,0:127	0:0,60:1:1,0:80	0:0,240:8:8,0:127	0:0,103:2:2,0:123	0:0,63:2:2,0:83	0:0,228:7:7,0:127	0:0,199:6:6,0:127	0:0,241:7:7,0:127	0:0,23:1:1,0:43	0:0,230:8:8,0:127	0:0,193:6:6,0:127	0:0,120:2:2,0:127	0:0,63:2:2,0:83	0:0,60:1:1,0:80	0:0,145:4:4,0:127	0:0,169:6:6,0:127	0:0,208:6:6,0:127	0:0,199:4:4,0:127	0:0,60:1:1,0:80	0:0,69:2:2,0:89	0:0,219:6:6,0:127	0:0,195:7:7,0:127	0:0,215:6:6,0:127	0:0,43:1:1,0:63	0:0,172:5:5,0:127	0:0,142:4:4,0:127	0:0,63:2:2,0:83	0:0,197:5:5,0:127	0:0,94:3:3,0:114	0:0,63:2:2,0:83	0:0,106:4:4,0:126	0:0,55:2:2,0:75	0:0,58:1:1,0:78	0:0,135:5:5,0:127	0:0,94:2:2,0:114	0:0,63:2:2,0:83	0:0,184:4:4,0:127	0:0,255:7:7,0:127	0:0,255:13:13,0:127	0:0,109:2:2,0:127	0:0,227:8:8,0:127	0:0,226:8:8,0:127	0:0,118:5:5,0:127	0:0,168:4:4,0:127	.:0,0:0:0,0:0	0:0,239:7:7,0:127	0:0,148:3:3,0:127	0:0,169:3:3,0:127	0:0,37:1:1,0:57	0:0,188:7:7,0:127	0:0,142:4:4,0:127	0:0,75:2:2,0:95	0:0,13:1:1,0:33	0:0,223:7:7,0:127	0:0,142:3:3,0:127	0:0,60:1:1,0:80	0:0,169:3:3,0:127	0:0,94:3:3,0:114	0:0,154:3:3,0:127	0:0,60:1:1,0:80	0:0,110:2:2,0:127	0:0,121:3:3,0:127	0:0,243:5:5,0:127	0:0,120:2:2,0:127	.:0,0:0:0,0:0	0:0,113:3:3,0:127	0:0,60:1:1,0:80	0:0,142:4:4,0:127	0:0,97:2:2,0:117	0:0,60:1:1,0:80	0:0,84:2:2,0:104	0:0,77:2:2,0:97	0:0,248:6:6,0:127	0:0,225:6:6,0:127	0:0,156:5:5,0:127	0:0,191:4:4,0:127	0:0,115:2:2,0:127	0:0,60:1:1,0:80	.:0,0:0:0,0:0	0:0,110:2:2,0:127	0:0,145:3:3,0:127	0:0,113:3:3,0:127	0:0,120:2:2,0:127	0:0,108:2:2,0:127	.:0,0:0:0,0:0	0:0,60:1:1,0:80	0:0,71:2:2,0:91	0:0,169:3:3,0:127	0:0,110:2:2,0:127	0:0,60:1:1,0:80	0:0,121:3:3,0:127	0:0,255:7:7,0:127	0:55,52:5:3,2:17	0:0,94:3:3,0:114	.:0,0:0:0,0:0	0:0,200:6:6,0:127	0:0,169:3:3,0:127	0:0,35:2:2,0:55	.:0,0:0:0,0:0	0:0,87:2:2,0:107	0:0,255:8:8,0:127	0:0,181:6:6,0:127	0:0,255:6:6,0:127	.:0,0:0:0,0:0	0:0,255:6:6,0:127	0:0,255:6:6,0:127	0:0,63:2:2,0:83	0:0,212:6:6,0:127	.:0,0:0:0,0:0	0:0,213:5:5,0:127	0:0,92:3:3,0:112	0:0,255:10:10,0:127	0:0,255:9:9,0:127	0:0,214:6:6,0:127	0:0,177:5:5,0:127	0:0,171:4:4,0:127	0:0,255:16:16,0:127	0:0,247:9:9,0:127	0:0,63:2:2,0:83	0:0,186:6:6,0:127	0:0,255:12:12,0:127	0:0,183:5:5,0:127	0:0,63:2:2,0:83	.:0,0:0:0,0:0	0:0,60:1:1,0:80	0:0,60:1:1,0:80	0:0,120:2:2,0:127	0:0,110:2:2,0:127	0:0,154:4:4,0:127	0:0,95:3:3,0:115	0:0,158:5:5,0:127	.:0,0:0:0,0:0	0:0,85:2:2,0:105	0:0,149:5:5,0:127	0:0,143:3:3,0:127	0:0,212:5:5,0:127	0:0,63:2:2,0:83	0:0,157:4:4,0:127	0:0,151:3:3,0:127	0:0,174:4:4,0:127	.:0,0:0:0,0:0	0:0,57:2:2,0:77	0:0,101:2:2,0:121	0:0,151:3:3,0:127	0:0,133:3:3,0:127	0:0,60:1:1,0:80	0:0,50:2:2,0:70	0:0,226:8:8,0:127	0:0,161:6:6,0:127	0:0,170:4:4,0:127	0:0,255:9:9,0:127	0:0,188:5:5,0:127	0:0,255:16:16,0:127	0:0,255:8:8,0:127	0:0,60:1:1,0:80	0:0,60:1:1,0:80	0:0,205:5:5,0:127	0:0,103:3:3,0:123	.:0,0:0:0,0:0	0:0,255:7:7,0:127	0:0,184:4:4,0:127	0:0,120:2:2,0:127	0:0,110:2:2,0:127	0:0,165:4:4,0:127	.:0,0:0:0,0:0	0:0,157:4:4,0:127	0:0,113:5:5,0:127	0:0,149:4:4,0:127	0:0,255:8:8,0:127	0:0,211:9:9,0:127	0:0,113:3:3,0:127	0:20,152:5:4,1:127	0:0,255:9:9,0:127	0:0,223:6:6,0:127	0:0,63:2:2,0:83	0:0,113:3:3,0:127	.:0,0:0:0,0:0	0:0,138:4:4,0:127	0:0,110:2:2,0:127	0:0,111:3:3,0:127	0:0,63:2:2,0:83	0:0,238:6:6,0:127	0:0,243:6:6,0:127	0:0,169:3:3,0:127	0:0,60:1:1,0:80	0:0,231:8:8,0:127	0:0,121:3:3,0:127	0:0,208:6:6,0:127	0:0,211:5:5,0:127	0:0,171:4:4,0:127	.:0,0:0:0,0:0	.:0,0:0:0,0:0	.:0,0:0:0,0:0	.:0,0:0:0,0:0	0:0,152:4:4,0:127	0:0,255:14:14,0:127	0:0,104:4:4,0:124	0:0,63:2:2,0:83	0:0,173:5:5,0:127	0:0,189:4:4,0:127	0:0,130:3:3,0:127	.:0,0:0:0,0:0	0:0,60:1:1,0:80	0:0,109:3:3,0:127	0:0,42:1:1,0:62	0:0,172:6:6,0:127	0:0,211:5:5,0:127	0:0,220:6:6,0:127	0:0,239:6:6,0:127	0:0,181:5:5,0:127	0:0,213:6:6,0:127	0:0,255:8:8,0:127	0:0,255:9:9,0:127	0:0,245:9:9,0:127	0:0,113:3:3,0:127	0:0,128:4:4,0:127	0:0,255:8:8,0:127	0:0,113:3:3,0:127	0:0,101:3:3,0:121	0:0,52:1:1,0:72	.:0,0:0:0,0:0	0:0,171:5:5,0:127	.:0,0:0:0,0:0	0:0,207:6:6,0:127	0:0,144:4:4,0:127	.:0,0:0:0,0:0	0:0,92:2:2,0:112	.:0,0:0:0,0:0	0:0,60:1:1,0:80	0:0,103:2:2,0:123	0:0,120:2:2,0:127	0:0,131:4:4,0:127	0:0,114:4:4,0:127	0:0,136:4:4,0:127	0:0,110:2:2,0:127	0:0,63:2:2,0:83	0:0,171:4:4,0:127	0:0,117:5:5,0:127	0:0,202:7:7,0:127	0:0,255:8:8,0:127	0:0,27:1:1,0:47	0:0,94:3:3,0:114	0:0,136:3:3,0:127	0:0,60:1:1,0:80	0:0,223:8:8,0:127	0:0,170:3:3,0:127	0:0,221:8:8,0:127	.:0,0:0:0,0:0	0:0,255:14:14,0:127	0:0,93:2:2,0:113	0:0,121:3:3,0:127	0:0,86:2:2,0:106	0:0,154:4:4,0:127	0:0,220:6:6,0:127	0:0,25:1:1,0:45
var1429	sacCer_chrIV	386613	C	T	BY	W303	294	DP=2365;VDB=0.580613;SGB=15.634;RPB=0.246728;MQB=0.999993;MQSB=0.999216;BQB=0.394425;MQ0F=0;AC=6;AN=511;DP4=884,770,6,6;MQ=59	GT:PL:DP:AD:GQ	0:0,60:1:1,0:79	0:0,48:1:1,0:67	0:0,92:3:3,0:111	0:0,60:1:1,0:79	.:0,0:0:0,0:0	0:0,85:2:2,0:104	1:37,0:1:0,1:17	1:56,0:1:0,1:36	1:115,0:2:0,2:95	0:0,248:8:8,0:127	0:0,37:1:1,0:56	0:0,214:7:7,0:127	1:158,0:4:0,4:127	0:0,37:1:1,0:56	.:0,0:0:0,0:0	0:0,233:5:5,0:127	0:0,216:5:5,0:127	0:0,37:1:1,0:56	.:0,0:0:0,0:0	0:0,74:2:2,0:93	0:0,163:5:5,0:127	0:0,255:7:7,0:127	0:0,37:1:1,0:56	0:0,37:1:1,0:56	0:0,37:1:1,0:56	0:0,201:5:5,0:127	0:0,121:4:4,0:127	0:0,37:1:1,0:56	0:0,249:6:6,0:127	0:0,131:4:4,0:127	0:0,110:2:2,0:127	0:0,159:5:5,0:127	0:0,84:3:3,0:103	0:0,255:8:8,0:127	0:0,145:4:4,0:127	0:0,37:1:1,0:56	0:0,255:8:8,0:127	0:0,97:2:2,0:116	0:0,48:1:1,0:67	0:0,255:7:7,0:127	0:0,255:6:6,0:127	0:0,36:1:1,0:55	0:0,37:1:1,0:56	0:0,124:3:3,0:127	0:0,250:7:7,0:127	0:0,60:1:1,0:79	0:0,67:2:2,0:86	0:0,255:11:11,0:127	0:0,196:5:5,0:127	0:0,160:5:5,0:127	0:0,163:4:4,0:127	0:0,37:1:1,0:56	0:0,62:2:2,0:81	0:0,127:3:3,0:127	0:0,231:8:8,0:127	0:0,200:4:4,0:127	0:0,147:3:3,0:127	0:0,74:2:2,0:93	0:0,37:1:1,0:56	0:0,147:3:3,0:127	.:0,0:0:0,0:0	.:0,0:0:0,0:0	0:0,67:2:2,0:86	0:0,37:1:1,0:56	0:0,37:1:1,0:56	0:0,60:1:1,0:79	0:0,74:2:2,0:93	0:0,104:3:3,0:123	0:0,141:4:4,0:127	0:0,202:5:5,0:127	0:0,255:12:12,0:127	0:0,159:3:3,0:127	0:0,208:7:7,0:127	0:0,127:3:3,0:127	0:0,202:5:5,0:127	.:0,0:0:0,0:0	0:0,90:2:2,0:109	0:0,37:1:1,0:56	0:0,104:3:3,0:123	0:0,120:2:2,0:127	0:0,141:4:4,0:127	0:0,166:5:5,0:127	0:0,97:2:2,0:116	0:0,255:12:12,0:127	0:0,37:1:1,0:56	.:0,0:0:0,0:0	0:0,255:10:10,0:127	0:0,255:10:10,0:127	0:0,194:5:5,0:127	0:0,60:1:1,0:79	0:0,127:3:3,0:127	0:0,255:10:10,0:127	0:0,247:8:8,0:127	0:0,37:1:1,0:56	0:0,37:1:1,0:56	0:0,90:2:2,0:109	0:0,134:3:3,0:127	0:0,158:4:4,0:127	0:0,67:2:2,0:86	0:0,115:3:3,0:127	.:0,0:0:0,0:0	0:0,195:5:5,0:127	0:0,94:3:3,0:113	0:0,115:3:3,0:127	0:0,127:3:3,0:127	0:0,37:1:1,0:56	0:0,153:4:4,0:127	0:0,74:2:2,0:93	0:0,215:5:5,0:127	0:0,80:2:2,0:99	0:0,169:4:4,0:127	.:0,0:0:0,0:0	0:0,255:9:9,0:127	0:0,255:8:8,0:127	0:0,36:1:1,0:55	0:0,242:7:7,0:127	.:0,0:0:0,0:0	0:0,173:4:4,0:127	.:0,0:0:0,0:0	0:0,37:1:1,0:56	0:0,255:6:6,0:127	0:0,193:5:5,0:127	0:0,165:5:5,0:127	0:0,138:3:3,0:127	0:0,60:1:1,0:79	0:0,191:9:9,0:127	0:0,244:6:6,0:127	0:0,218:6:6,0:127	0:0,175:4:4,0:127	0:0,193:7:7,0:127	0:0,177:4:4,0:127	0:0,210:7:7,0:127	0:0,158:4:4,0:127	0:0,150:3:3,0:127	0:0,147:3:3,0:127	0:0,97:2:2,0:116	0:0,105:3:3,0:124	0:0,147:4:4,0:127	0:0,37:1:1,0:56	0:0,149:3:3,0:127	0:0,60:1:1,0:79	.:0,0:0:0,0:0	0:0,120:2:2,0:127	.:0,0:0:0,0:0	0:0,33:1:1,0:52	0:0,48:1:1,0:67	0:0,180:4:4,0:127	0:0,136:4:4,0:127	.:0,0:0:0,0:0	0:0,255:12:12,0:127	0:0,105:3:3,0:124	.:0,0:0:0,0:0	0:0,74:2:2,0:93	0:0,90:2:2,0:109	.:0,0:0:0,0:0	.:0,0:0:0,0:0	0:0,85:2:2,0:104	0:0,37:1:1,0:56	0:0,37:1:1,0:56	0:0,255:14:14,0:127	.:0,0:0:0,0:0	.:0,0:0:0,0:0	0:0,124:3:3,0:127	0:0,161:4:4,0:127	0:0,82:3:3,0:101	0:0,155:4:4,0:127	0:0,90:2:2,0:109	0:0,127:3:3,0:127	0:0,78:2:2,0:97	0:0,74:2:2,0:93	0:0,74:2:2,0:93	0:0,86:3:3,0:105	0:0,140:4:4,0:127	0:0,90:2:2,0:109	0:0,224:5:5,0:127	0:0,143:3:3,0:127	0:0,181:4:4,0:127	0:0,255:12:12,0:127	0:0,37:1:1,0:56	0:0,90:2:2,0:109	0:0,67:2:2,0:86	0:0,67:2:2,0:86	0:0,60:1:1,0:79	0:0,147:3:3,0:127	0:0,147:4:4,0:127	0:0,169:5:5,0:127	0:0,115:3:3,0:127	0:0,97:4:4,0:116	0:0,94:3:3,0:113	.:0,0:0:0,0:0	0:0,60:1:1,0:79	.:0,0:0:0,0:0	.:0,0:0:0,0:0	0:0,48:1:1,0:67	0:0,37:1:1,0:56	0:0,37:1:1,0:56	0:0,214:5:5,0:127	0:0,194:5:5,0:127	0:0,37:1:1,0:56	0:0,151:5:5,0:127	0:0,255:9:9,0:127	0:0,140:3:3,0:127	0:0,202:5:5,0:127	0:0,128:3:3,0:127	0:0,242:7:7,0:127	0:0,255:9:9,0:127	0:0,97:2:2,0:116	0:0,218:6:6,0:127	0:0,153:4:4,0:127	0:0,247:8:8,0:127	0:0,48:1:1,0:67	0:0,172:4:4,0:127	0:0,97:2:2,0:116	0:0,255:7:7,0:127	0:0,224:5:5,0:127	0:0,150:3:3,0:127	0:0,115:3:3,0:127	0:0,116:3:3,0:127	0:0,62:2:2,0:81	0:0,67:2:2,0:86	0:0,74:2:2,0:93	.:0,0:0:0,0:0	0:0,155:4:4,0:127	0:0,57:2:2,0:76	0:0,37:1:1,0:56	.:0,0:0:0,0:0	0:0,158:4:4,0:127	0:0,152:4:4,0:127	.:0,0:0:0,0:0	0:0,168:3:3,0:127	0:0,37:1:1,0:56	0:0,147:3:3,0:127	0:0,120:2:2,0:127	0:0,48:1:1,0:67	0:0,115:3:3,0:127	0:0,200:4:4,0:127	0:0,194:4:4,0:127	0:0,97:2:2,0:116	0:0,105:3:3,0:124	0:0,37:1:1,0:56	0:0,82:2:2,0:101	0:0,255:7:7,0:127	0:0,183:5:5,0:127	0:0,115:3:3,0:127	0:0,143:4:4,0:127	.:0,0:0:0,0:0	0:0,90:2:2,0:109	0:0,158:4:4,0:127	0:0,195:5:5,0:127	0:0,85:2:2,0:104	0:0,199:6:6,0:127	0:0,255:10:10,0:127	.:0,0:0:0,0:0	0:0,206:5:5,0:127	0:0,105:3:3,0:124	.:0,0:0:0,0:0	0:0,147:3:3,0:127	0:0,37:1:1,0:56	.:0,0:0:0,0:0	0:0,116:3:3,0:127	1:60,0:1:0,1:40	0:0,90:2:2,0:109	0:0,104:3:3,0:123	0:0,60:1:1,0:79	0:0,60:1:1,0:79	0:0,154:4:4,0:127	0:0,115:3:3,0:127	0:0,104:3:3,0:123	0:0,37:1:1,0:56	0:0,143:4:4,0:127	0:0,37:1:1,0:56	0:0,60:1:1,0:79	0:0,117:4:4,0:127	0:0,185:6:6,0:127	0:0,60:1:1,0:79	0:0,115:3:3,0:127	0:0,67:2:2,0:86	0:0,255:7:7,0:127	0:0,180:7:7,0:127	0:0,37:1:1,0:56	0:0,120:4:4,0:127	0:0,90:2:2,0:109	0:0,90:2:2,0:109	.:0,0:0:0,0:0	0:0,29:1:1,0:48	0:0,74:2:2,0:93	0:0,37:1:1,0:56	.:0,0:0:0,0:0	0:0,144:4:4,0:127	0:0,158:4:4,0:127	0:0,105:3:3,0:124	0:0,126:3:3,0:127	0:0,97:2:2,0:116	0:0,37:1:1,0:56	0:0,62:2:2,0:81	0:0,115:3:3,0:127	0:0,172:5:5,0:127	0:0,94:3:3,0:113	0:0,57:2:2,0:76	0:0,155:5:5,0:127	0:0,170:5:5,0:127	0:0,171:5:5,0:127	0:0,119:3:3,0:127	0:0,67:2:2,0:86	.:0,0:0:0,0:0	0:0,127:3:3,0:127	0:0,60:1:1,0:79	0:0,60:1:1,0:79	0:0,36:1:1,0:55	0:0,67:2:2,0:86	0:0,37:1:1,0:56	0:0,60:1:1,0:79	0:0,67:2:2,0:86	0:0,67:2:2,0:86	0:0,150:4:4,0:127	0:0,115:3:3,0:127	0:0,201:6:6,0:127	0:0,118:2:2,0:127	0:0,194:4:4,0:127	0:0,37:1:1,0:56	0:0,146:4:4,0:127	0:0,67:2:2,0:86	0:0,60:1:1,0:79	0:0,145:4:4,0:127	0:0,84:3:3,0:103	0:0,113:3:3,0:127	0:0,37:1:1,0:56	0:0,181:4:4,0:127	0:0,137:3:3,0:127	0:0,67:2:2,0:86	0:0,90:2:2,0:109	0:0,37:1:1,0:56	0:0,151:4:4,0:127	0:0,126:3:3,0:127	0:0,37:1:1,0:56	0:0,120:4:4,0:127	0:0,37:1:1,0:56	0:0,135:4:4,0:127	0:0,116:4:4,0:127	0:0,163:4:4,0:127	0:0,147:4:4,0:127	0:0,37:1:1,0:56	0:0,95:3:3,0:114	0:0,25:1:1,0:44	0:0,85:2:2,0:104	0:0,142:4:4,0:127	0:0,78:2:2,0:97	0:0,48:1:1,0:67	0:0,97:2:2,0:116	0:0,37:1:1,0:56	0:0,33:1:1,0:52	0:0,110:2:2,0:127	0:0,70:2:2,0:89	0:0,60:1:1,0:79	0:0,143:4:4,0:127	0:0,148:5:5,0:127	0:0,255:9:9,0:127	0:0,85:3:3,0:104	0:0,186:4:4,0:127	0:0,152:4:4,0:127	0:0,60:1:1,0:79	0:0,124:4:4,0:127	.:0,0:0:0,0:0	0:0,115:3:3,0:127	0:0,90:2:2,0:109	0:0,104:3:3,0:123	0:0,25:1:1,0:44	0:0,170:4:4,0:127	0:0,57:2:2,0:76	0:0,25:1:1,0:44	.:0,0:0:0,0:0	0:0,150:3:3,0:127	0:0,92:3:3,0:111	0:0,37:1:1,0:56	0:0,93:3:3,0:112	0:0,90:2:2,0:109	0:0,94:3:3,0:113	0:0,37:1:1,0:56	0:0,67:2:2,0:86	0:0,93:2:2,0:112	0:0,149:5:5,0:127	0:0,74:2:2,0:93	.:0,0:0:0,0:0	0:0,90:2:2,0:109	0:0,37:1:1,0:56	0:0,108:2:2,0:127	0:0,37:1:1,0:56	0:0,33:1:1,0:52	0:0,48:1:1,0:67	0:0,37:1:1,0:56	0:0,167:4:4,0:127	0:0,142:5:5,0:127	0:0,134:3:3,0:127	0:0,103:3:3,0:122	0:0,128:3:3,0:127	.:0,0:0:0,0:0	.:0,0:0:0,0:0	0:0,64:2:2,0:83	0:0,37:1:1,0:56	0:0,90:2:2,0:109	0:0,62:2:2,0:81	0:0,57:2:2,0:76	.:0,0:0:0,0:0	0:0,37:1:1,0:56	0:0,57:2:2,0:76	0:0,143:4:4,0:127	0:0,64:2:2,0:83	0:0,37:1:1,0:56	0:0,151:4:4,0:127	0:0,205:5:5,0:127	1:85,55:4:2,2:10	0:0,90:2:2,0:109	.:0,0:0:0,0:0	0:0,147:3:3,0:127	0:0,94:3:3,0:113	.:0,0:0:0,0:0	.:0,0:0:0,0:0	0:0,60:1:1,0:79	0:0,202:5:5,0:127	0:0,181:4:4,0:127	0:0,182:6:6,0:127	.:0,0:0:0,0:0	0:0,135:4:4,0:127	0:0,162:6:6,0:127	0:0,60:1:1,0:79	0:0,175:5:5,0:127	.:0,0:0:0,0:0	0:0,153:4:4,0:127	0:0,90:2:2,0:109	0:0,255:9:9,0:127	0:0,196:6:6,0:127	0:0,199:6:6,0:127	0:0,103:3:3,0:122	0:0,128:3:3,0:127	0:0,255:10:10,0:127	0:0,184:4:4,0:127	0:0,60:1:1,0:79	0:0,134:3:3,0:127	0:0,255:10:10,0:127	0:0,136:4:4,0:127	.:0,0:0:0,0:0	.:0,0:0:0,0:0	0:0,37:1:1,0:56	0:0,37:1:1,0:56	0:0,101:3:3,0:120	0:0,67:2:2,0:86	0:0,152:4:4,0:127	0:0,37:1:1,0:56	0:0,170:4:4,0:127	.:0,0:0:0,0:0	0:0,37:1:1,0:56	0:0,132:3:3,0:127	0:0,97:2:2,0:116	0:0,127:3:3,0:127	.:0,0:0:0,0:0	0:0,126:4:4,0:127	0:0,57:2:2,0:76	0:0,118:4:4,0:127	.:0,0:0:0,0:0	0:0,60:1:1,0:79	0:0,74:2:2,0:93	0:0,92:3:3,0:111	0:0,70:2:2,0:89	0:0,37:1:1,0:56	.:0,0:0:0,0:0	0:0,183:4:4,0:127	0:0,155:4:4,0:127	0:0,127:3:3,0:127	0:0,255:7:7,0:127	0:0,128:3:3,0:127	0:0,255:11:11,0:127	0:0,179:5:5,0:127	0:0,25:1:1,0:44	0:0,37:1:1,0:56	0:0,124:3:3,0:127	0:0,67:2:2,0:86	.:0,0:0:0,0:0	0:0,172:6:6,0:127	0:0,121:5:5,0:127	0:0,74:2:2,0:93	0:0,67:2:2,0:86	0:0,131:4:4,0:127	0:0,37:1:1,0:56	0:0,127:3:3,0:127	0:0,108:2:2,0:127	0:0,100:3:3,0:119	0:0,197:5:5,0:127	0:0,216:5:5,0:127	0:0,127:3:3,0:127	0:28,88:3:2,1:79	0:0,218:6:6,0:127	0:0,103:3:3,0:122	0:0,60:1:1,0:79	0:0,60:1:1,0:79	.:0,0:0:0,0:0	0:0,126:3:3,0:127	0:0,67:2:2,0:86	0:0,48:1:1,0:67	0:0,60:1:1,0:79	0:0,144:4:4,0:127	0:0,136:4:4,0:127	0:0,94:3:3,0:113	0:0,37:1:1,0:56	0:0,214:5:5,0:127	0:0,85:2:2,0:104	0:0,191:5:5,0:127	0:0,117:4:4,0:127	0:0,127:3:3,0:127	.:0,0:0:0,0:0	.:0,0:0:0,0:0	0:0,37:1:1,0:56	.:0,0:0:0,0:0	0:0,116:3:3,0:127	0:0,248:8:8,0:127	0:0,90:2:2,0:109	0:0,37:1:1,0:56	0:0,90:2:2,0:109	0:0,100:3:3,0:119	0:0,67:2:2,0:86	.:0,0:0:0,0:0	0:0,37:1:1,0:56	0:0,86:2:2,0:105	.:0,0:0:0,0:0	0:0,169:3:3,0:127	0:0,105:3:3,0:124	0:0,151:5:5,0:127	0:0,182:5:5,0:127	0:0,105:3:3,0:124	0:0,150:5:5,0:127	0:0,228:6:6,0:127	0:0,255:9:9,0:127	0:0,169:3:3,0:127	0:0,67:2:2,0:86	0:0,60:1:1,0:79	0:0,211:6:6,0:127	0:0,55:2:2,0:74	0:0,90:2:2,0:109	0:0,37:1:1,0:56	.:0,0:0:0,0:0	0:0,138:3:3,0:127	0:0,37:1:1,0:56	0:0,175:5:5,0:127	0:0,59:2:2,0:78	.:0,0:0:0,0:0	0:0,33:1:1,0:52	.:0,0:0:0,0:0	0:0,37:1:1,0:56	0:0,74:2:2,0:93	0:0,74:2:2,0:93	0:0,97:2:2,0:116	0:0,97:2:2,0:116	0:0,115:3:3,0:127	0:0,67:2:2,0:86	0:0,60:1:1,0:79	0:0,128:3:3,0:127	0:0,48:1:1,0:67	0:0,213:5:5,0:127	0:0,173:4:4,0:127	.:0,0:0:0,0:0	0:0,60:1:1,0:79	0:0,85:2:2,0:104	0:0,67:2:2,0:86	0:0,195:6:6,0:127	0:0,134:4:4,0:127	0:0,227:6:6,0:127	.:0,0:0:0,0:0	0:0,255:11:11,0:127	0:0,37:1:1,0:56	0:0,97:2:2,0:116	0:0,67:2:2,0:86	0:0,115:3:3,0:127	0:0,205:5:5,0:127	.:0,0:0:0,0:0
var1430	sacCer_chrIV	386719	A	T	BY	W303	64	DP=1550;VDB=0.748814;SGB=5.92108;RPB=0.986207;MQB=0.861887;MQSB=0.999288;BQB=0.915012;MQ0F=0;AC=3;AN=440;DP4=763,431,3,7;MQ=59	GT:PL:DP:AD:GQ	.:0,0:0:0,0:0	0:0,37:1:1,0:56	.:0,0:0:0,0:0	.:0,0:0:0,0:0	0:0,37:1:1,0:56	.:0,0:0:0,0:0	.:0,0:0:0,0:0	1:37,0:1:0,1:17	1:37,0:1:0,1:17	0:0,188:6:6,0:127	0:0,37:1:1,0:56	.:0,0:0:0,0:0	1:90,0:2:0,2:70	.:0,0:0:0,0:0	.:0,0:0:0,0:0	0:0,105:3:3,0:124	0:0,90:2:2,0:109	0:0,90:2:2,0:109	.:0,0:0:0,0:0	0:0,37:1:1,0:56	0:0,136:4:4,0:127	0:0,136:4:4,0:127	0:0,37:1:1,0:56	0:0,97:2:2,0:116	0:0,90:2:2,0:109	0:0,173:4:4,0:127	0:0,135:4:4,0:127	0:0,60:1:1,0:79	0:0,150:3:3,0:127	0:0,195:6:6,0:127	0:0,129:4:4,0:127	0:0,110:2:2,0:127	0:0,60:1:1,0:79	0:0,157:4:4,0:127	0:0,37:1:1,0:56	0:0,48:1:1,0:67	0:0,192:6:6,0:127	0:0,60:1:1,0:79	.:0,0:0:0,0:0	0:0,149:5:5,0:127	0:0,172:5:5,0:127	0:0,37:1:1,0:56	0:0,172:5:5,0:127	0:0,62:2:2,0:81	0:0,128:3:3,0:127	0:0,37:1:1,0:56	0:0,127:3:3,0:127	0:0,255:15:15,0:127	0:0,37:1:1,0:56	0:0,248:7:7,0:127	.:0,0:0:0,0:0	.:0,0:0:0,0:0	0:0,115:3:3,0:127	0:0,37:1:1,0:56	0:0,218:6:6,0:127	0:0,60:1:1,0:79	0:0,37:1:1,0:56	0:0,97:2:2,0:116	0:0,37:1:1,0:56	0:0,60:1:1,0:79	.:0,0:0:0,0:0	.:0,0:0:0,0:0	0:0,60:1:1,0:79	0:0,37:1:1,0:56	.:0,0:0:0,0:0	.:0,0:0:0,0:0	0:0,150:3:3,0:127	0:0,74:2:2,0:93	0:0,237:9:9,0:127	0:0,134:3:3,0:127	0:0,255:9:9,0:127	0:0,37:1:1,0:56	0:0,195:5:5,0:127	0:0,37:1:1,0:56	0:0,143:4:4,0:127	.:0,0:0:0,0:0	0:0,90:2:2,0:109	.:0,0:0:0,0:0	0:0,97:2:2,0:116	0:0,36:1:1,0:55	0:0,129:4:4,0:127	.:0,0:0:0,0:0	0:0,37:1:1,0:56	0:0,255:9:9,0:127	0:0,57:2:2,0:76	0:0,50:2:2,0:69	0:0,255:11:11,0:127	0:0,255:16:16,0:127	0:0,37:1:1,0:56	.:0,0:0:0,0:0	0:0,74:2:2,0:93	0:0,255:11:11,0:127	0:0,127:3:3,0:127	0:0,25:1:1,0:44	0:0,37:1:1,0:56	0:0,89:2:2,0:108	0:0,37:1:1,0:56	0:0,37:1:1,0:56	.:0,0:0:0,0:0	.:0,0:0:0,0:0	.:0,0:0:0,0:0	0:0,104:3:3,0:123	0:0,136:4:4,0:127	0:0,60:1:1,0:79	0:0,97:2:2,0:116	0:0,57:2:2,0:76	0:0,62:2:2,0:81	0:0,97:2:2,0:116	0:0,37:1:1,0:56	.:0,0:0:0,0:0	0:0,206:5:5,0:127	0:0,60:1:1,0:79	0:0,177:4:4,0:127	0:0,255:12:12,0:127	.:0,0:0:0,0:0	0:0,255:7:7,0:127	.:0,0:0:0,0:0	0:0,60:1:1,0:79	.:0,0:0:0,0:0	0:0,150:3:3,0:127	0:0,37:1:1,0:56	0:0,120:4:4,0:127	0:0,37:1:1,0:56	0:0,74:2:2,0:93	0:0,90:2:2,0:109	0:0,255:10:10,0:127	0:0,128:3:3,0:127	0:0,131:4:4,0:127	.:0,0:0:0,0:0	0:0,185:6:6,0:127	0:0,90:2:2,0:109	0:0,196:7:7,0:127	0:0,255:7:7,0:127	0:0,37:1:1,0:56	0:0,74:2:2,0:93	0:0,37:1:1,0:56	0:0,104:3:3,0:123	0:0,173:4:4,0:127	.:0,0:0:0,0:0	0:0,37:1:1,0:56	0:0,60:1:1,0:79	.:0,0:0:0,0:0	.:0,0:0:0,0:0	.:0,0:0:0,0:0	0:0,37:1:1,0:56	0:0,37:1:1,0:56	0:0,113:4:4,0:127	0:0,74:2:2,0:93	0:0,67:2:2,0:86	0:0,241:7:7,0:127	0:0,37:1:1,0:56	0:0,164:4:4,0:127	.:0,0:0:0,0:0	0:0,37:1:1,0:56	.:0,0:0:0,0:0	.:0,0:0:0,0:0	.:0,0:0:0,0:0	0:0,36:1:1,0:55	.:0,0:0:0,0:0	0:0,255:10:10,0:127	0:0,120:2:2,0:127	0:0,152:4:4,0:127	.:0,0:0:0,0:0	0:0,106:4:4,0:125	0:0,115:3:3,0:127	0:0,158:4:4,0:127	0:0,244:5:5,0:127	0:0,90:2:2,0:109	0:0,37:1:1,0:56	0:0,74:2:2,0:93	0:0,152:4:4,0:127	.:0,0:0:0,0:0	0:0,255:8:8,0:127	0:0,90:2:2,0:109	0:0,25:1:1,0:44	0:0,128:3:3,0:127	0:0,97:2:2,0:116	0:0,255:9:9,0:127	.:0,0:0:0,0:0	0:0,97:2:2,0:116	0:0,152:4:4,0:127	0:0,74:2:2,0:93	0:0,37:1:1,0:56	0:0,37:1:1,0:56	0:0,152:4:4,0:127	0:0,85:2:2,0:104	0:0,37:1:1,0:56	0:0,196:6:6,0:127	0:0,60:1:1,0:79	0:0,37:1:1,0:56	0:0,67:2:2,0:86	.:0,0:0:0,0:0	.:0,0:0:0,0:0	.:0,0:0:0,0:0	0:0,25:1:1,0:44	0:0,37:1:1,0:56	0:0,104:3:3,0:123	0:0,153:4:4,0:127	.:0,0:0:0,0:0	0:0,200:4:4,0:127	0:0,255:14:14,0:127	0:0,37:1:1,0:56	.:0,0:0:0,0:0	.:0,0:0:0,0:0	0:0,147:3:3,0:127	0:0,255:8:8,0:127	0:0,104:3:3,0:123	0:0,67:2:2,0:86	0:0,60:1:1,0:79	.:0,0:0:0,0:0	0:0,94:3:3,0:113	0:0,143:4:4,0:127	0:0,206:5:5,0:127	0:0,204:5:5,0:127	0:0,243:7:7,0:127	0:13,203:8:7,0:127	0:0,60:1:1,0:79	0:0,150:3:3,0:127	.:0,0:0:0,0:0	0:0,67:2:2,0:86	0:0,37:1:1,0:56	.:0,0:0:0,0:0	0:0,62:2:2,0:81	0:0,37:1:1,0:56	0:0,90:2:2,0:109	.:0,0:0:0,0:0	0:0,25:1:1,0:44	0:0,25:1:1,0:44	.:0,0:0:0,0:0	0:0,37:1:1,0:56	0:0,74:2:2,0:93	.:0,0:0:0,0:0	.:0,0:0:0,0:0	0:0,67:2:2,0:86	0:0,67:2:2,0:86	.:0,0:0:0,0:0	0:0,97:2:2,0:116	0:0,37:1:1,0:56	0:0,150:3:3,0:127	.:0,0:0:0,0:0	.:0,0:0:0,0:0	0:0,150:3:3,0:127	0:0,74:3:3,0:93	0:0,90:2:2,0:109	0:0,135:4:4,0:127	0:0,97:2:2,0:116	0:0,97:2:2,0:116	0:0,244:6:6,0:127	0:0,225:5:5,0:127	0:0,97:2:2,0:116	0:0,212:6:6,0:127	0:0,255:9:9,0:127	0:0,57:2:2,0:76	0:0,100:2:2,0:119	0:0,97:2:2,0:116	0:0,37:1:1,0:56	0:0,60:1:1,0:79	0:0,74:2:2,0:93	0:0,37:1:1,0:56	0:0,74:2:2,0:93	.:0,0:0:0,0:0	0:0,135:4:4,0:127	0:0,37:1:1,0:56	0:0,110:2:2,0:127	0:0,37:1:1,0:56	0:0,67:2:2,0:86	0:0,255:8:8,0:127	0:0,244:8:8,0:127	0:0,74:2:2,0:93	0:0,115:3:3,0:127	.:0,0:0:0,0:0	0:0,97:2:2,0:116	0:0,37:1:1,0:56	0:0,121:4:4,0:127	0:0,62:2:2,0:81	.:0,0:0:0,0:0	0:0,37:1:1,0:56	0:0,255:8:8,0:127	0:0,255:9:9,0:127	0:0,97:2:2,0:116	0:0,151:5:5,0:127	0:0,73:2:2,0:92	0:0,74:2:2,0:93	.:0,0:0:0,0:0	.:0,0:0:0,0:0	.:0,0:0:0,0:0	0:0,60:1:1,0:79	.:0,0:0:0,0:0	0:0,37:1:1,0:56	0:0,67:2:2,0:86	0:0,37:1:1,0:56	0:0,60:1:1,0:79	.:0,0:0:0,0:0	0:0,127:3:3,0:127	0:0,105:3:3,0:124	0:0,37:1:1,0:56	0:0,67:2:2,0:86	0:0,37:1:1,0:56	.:0,0:0:0,0:0	0:0,57:2:2,0:76	0:0,37:1:1,0:56	0:0,150:3:3,0:127	0:0,74:2:2,0:93	0:0,37:1:1,0:56	0:0,37:1:1,0:56	0:0,74:2:2,0:93	0:0,104:3:3,0:123	.:0,0:0:0,0:0	0:0,37:1:1,0:56	0:0,104:3:3,0:123	.:0,0:0:0,0:0	0:0,67:2:2,0:86	.:0,0:0:0,0:0	0:0,37:1:1,0:56	0:0,105:3:3,0:124	0:0,67:2:2,0:86	0:0,37:1:1,0:56	0:0,37:1:1,0:56	.:0,0:0:0,0:0	0:0,37:1:1,0:56	0:0,103:3:3,0:122	0:0,37:1:1,0:56	0:0,60:1:1,0:79	0:0,25:1:1,0:44	0:0,74:2:2,0:93	.:0,0:0:0,0:0	.:0,0:0:0,0:0	0:0,67:2:2,0:86	0:0,37:1:1,0:56	0:0,85:2:2,0:104	0:0,67:2:2,0:86	.:0,0:0:0,0:0	0:0,129:4:4,0:127	0:0,74:2:2,0:93	0:0,127:3:3,0:127	0:0,92:3:3,0:111	0:0,104:3:3,0:123	0:0,80:2:2,0:99	0:0,104:3:3,0:123	0:0,60:1:1,0:79	0:0,37:1:1,0:56	.:0,0:0:0,0:0	.:0,0:0:0,0:0	0:0,37:1:1,0:56	0:0,117:3:3,0:127	0:0,37:1:1,0:56	0:0,37:1:1,0:56	.:0,0:0:0,0:0	0:0,67:2:2,0:86	.:0,0:0:0,0:0	.:0,0:0:0,0:0	0:0,25:1:1,0:44	0:0,37:1:1,0:56	0:0,37:1:1,0:56	0:0,90:2:2,0:109	0:0,67:2:2,0:86	0:0,97:2:2,0:116	0:0,74:2:2,0:93	.:0,0:0:0,0:0	.:0,0:0:0,0:0	.:0,0:0:0,0:0	0:0,67:2:2,0:86	.:0,0:0:0,0:0	.:0,0:0:0,0:0	0:0,74:2:2,0:93	0:0,67:2:2,0:86	.:0,0:0:0,0:0	0:59,51:3:1,2:12	0:0,25:1:1,0:44	0:0,74:2:2,0:93	.:0,0:0:0,0:0	0:0,37:1:1,0:56	0:0,97:2:2,0:116	0:0,37:1:1,0:56	0:0,104:3:3,0:123	0:0,37:1:1,0:56	0:0,78:2:2,0:97	0:0,74:2:2,0:93	0:0,37:1:1,0:56	.:0,0:0:0,0:0	0:0,152:5:5,0:127	.:0,0:0:0,0:0	.:0,0:0:0,0:0	0:0,37:1:1,0:56	.:0,0:0:0,0:0	.:0,0:0:0,0:0	.:0,0:0:0,0:0	0:0,74:2:2,0:93	.:0,0:0:0,0:0	.:0,0:0:0,0:0	0:0,92:3:3,0:111	0:0,94:3:3,0:113	0:0,57:2:2,0:76	0:0,127:3:3,0:127	0:0,90:2:2,0:109	0:0,74:3:3,0:93	.:0,0:0:0,0:0	.:0,0:0:0,0:0	0:0,60:1:1,0:79	0:0,138:3:3,0:127	0:0,37:1:1,0:56	0:0,60:1:1,0:79	0:0,74:2:2,0:93	0:0,37:1:1,0:56	0:0,74:2:2,0:93	0:0,37:1:1,0:56	.:0,0:0:0,0:0	0:0,37:1:1,0:56	0:0,188:8:8,0:127	0:0,84:3:3,0:103	0:31,31:2:1,1:19	0:0,67:2:2,0:86	.:0,0:0:0,0:0	0:0,158:4:4,0:127	0:0,74:2:2,0:93	0:0,37:1:1,0:56	0:0,37:1:1,0:56	0:0,37:1:1,0:56	0:0,60:1:1,0:79	0:0,37:1:1,0:56	0:0,60:1:1,0:79	.:0,0:0:0,0:0	0:0,37:1:1,0:56	0:0,135:4:4,0:127	0:0,60:1:1,0:79	0:0,67:2:2,0:86	0:0,37:1:1,0:56	.:0,0:0:0,0:0	0:0,67:2:2,0:86	0:0,251:8:8,0:127	0:0,216:5:5,0:127	0:0,166:6:6,0:127	0:0,37:1:1,0:56	0:0,60:1:1,0:79	0:0,255:13:13,0:127	0:0,200:4:4,0:127	0:0,37:1:1,0:56	.:0,0:0:0,0:0	0:0,182:5:5,0:127	.:0,0:0:0,0:0	0:0,48:1:1,0:67	.:0,0:0:0,0:0	0:0,37:1:1,0:56	0:0,60:1:1,0:79	0:0,37:1:1,0:56	0:0,67:2:2,0:86	0:0,62:2:2,0:81	0:0,37:1:1,0:56	0:0,67:2:2,0:86	.:0,0:0:0,0:0	.:0,0:0:0,0:0	.:0,0:0:0,0:0	0:0,62:2:2,0:81	0:0,60:1:1,0:79	0:0,97:2:2,0:116	0:0,67:2:2,0:86	.:0,0:0:0,0:0	0:0,37:1:1,0:56	.:0,0:0:0,0:0	.:0,0:0:0,0:0	0:0,67:2:2,0:86	0:0,74:2:2,0:93	.:0,0:0:0,0:0	0:0,37:1:1,0:56	0:0,37:1:1,0:56	0:0,255:11:11,0:127	.:0,0:0:0,0:0	0:0,129:4:4,0:127	0:0,194:5:5,0:127	0:0,177:7:7,0:127	0:0,246:10:10,0:127	0:0,37:1:1,0:56	0:0,37:1:1,0:56	0:0,60:1:1,0:79	.:0,0:0:0,0:0	0:0,37:1:1,0:56	.:0,0:0:0,0:0	.:0,0:0:0,0:0	0:0,74:2:2,0:93	0:0,60:1:1,0:79	0:0,97:2:2,0:116	0:0,67:2:2,0:86	0:0,37:1:1,0:56	0:0,37:1:1,0:56	0:0,74:2:2,0:93	0:0,56:2:2,0:75	0:0,183:5:5,0:127	0:0,94:3:3,0:113	0:0,67:2:2,0:86	0:56,56:4:2,2:19	0:0,129:4:4,0:127	0:0,128:4:4,0:127	.:0,0:0:0,0:0	.:0,0:0:0,0:0	0:0,37:1:1,0:56	.:0,0:0:0,0:0	0:0,152:4:4,0:127	0:0,128:3:3,0:127	0:0,90:2:2,0:109	0:0,37:1:1,0:56	0:0,115:3:3,0:127	0:0,74:2:2,0:93	0:0,148:4:4,0:127	0:0,37:1:1,0:56	0:0,74:2:2,0:93	0:0,85:2:2,0:104	0:0,37:1:1,0:56	0:0,37:1:1,0:56	0:0,37:1:1,0:56	0:0,37:1:1,0:56	0:0,104:3:3,0:123	.:0,0:0:0,0:0	0:0,60:1:1,0:79	0:0,172:5:5,0:127	0:0,37:1:1,0:56	0:0,37:1:1,0:56	0:0,60:1:1,0:79	0:0,37:1:1,0:56	.:0,0:0:0,0:0	.:0,0:0:0,0:0	0:0,37:1:1,0:56	0:0,67:2:2,0:86	.:0,0:0:0,0:0	0:0,37:1:1,0:56	0:0,37:1:1,0:56	0:0,80:2:2,0:99	0:0,183:5:5,0:127	0:0,97:2:2,0:116	0:0,135:4:4,0:127	0:0,241:7:7,0:127	0:0,255:15:15,0:127	0:0,37:1:1,0:56	.:0,0:0:0,0:0	0:0,74:2:2,0:93	.:0,0:0:0,0:0	0:0,37:1:1,0:56	.:0,0:0:0,0:0	.:0,0:0:0,0:0	.:0,0:0:0,0:0	0:0,74:2:2,0:93	0:0,25:1:1,0:44	0:0,62:2:2,0:81	.:0,0:0:0,0:0	.:0,0:0:0,0:0	.:0,0:0:0,0:0	0:0,37:1:1,0:56	0:0,37:1:1,0:56	0:0,60:1:1,0:79	0:0,67:2:2,0:86	.:0,0:0:0,0:0	0:0,74:2:2,0:93	0:0,60:1:1,0:79	0:0,120:2:2,0:127	0:0,37:1:1,0:56	0:0,25:1:1,0:44	0:0,37:1:1,0:56	0:0,106:4:4,0:125	0:0,144:4:4,0:127	0:0,37:1:1,0:56	0:0,67:2:2,0:86	.:0,0:0:0,0:0	0:0,142:5:5,0:127	0:0,255:10:10,0:127	0:0,90:2:2,0:109	0:0,37:1:1,0:56	.:0,0:0:0,0:0	0:0,255:13:13,0:127	.:0,0:0:0,0:0	0:0,37:1:1,0:56	.:0,0:0:0,0:0	0:0,37:1:1,0:56	0:0,90:2:2,0:109	.:0,0:0:0,0:0
var1431	sacCer_chrIV	386776	T	C	BY	W303	86	DP=1368;VDB=0.409296;SGB=8.85458;RPB=0.998939;MQB=0.864391;MQSB=0.999963;BQB=0.27463;MQ0F=0;AC=5;AN=416;DP4=463,542,5,5;MQ=59	GT:PL:DP:AD:GQ	.:0,0:0:0,0:0	.:0,0:0:0,0:0	.:0,0:0:0,0:0	.:0,0:0:0,0:0	0:0,37:1:1,0:56	.:0,0:0:0,0:0	.:0,0:0:0,0:0	1:62,0:2:0,2:42	1:57,0:2:0,2:37	0:0,120:4:4,0:127	0:0,25:1:1,0:44	.:0,0:0:0,0:0	1:37,0:1:0,1:18	.:0,0:0:0,0:0	0:0,60:1:1,0:79	0:0,37:1:1,0:56	.:0,0:0:0,0:0	0:0,74:2:2,0:93	.:0,0:0:0,0:0	0:0,37:1:1,0:56	0:0,105:3:3,0:124	0:0,104:3:3,0:123	.:0,0:0:0,0:0	0:0,85:2:2,0:104	0:0,67:2:2,0:86	0:0,128:3:3,0:127	0:0,105:3:3,0:124	0:0,37:1:1,0:56	0:0,74:2:2,0:93	0:0,97:2:2,0:116	0:0,104:3:3,0:123	0:0,37:1:1,0:56	0:0,57:2:2,0:76	0:0,37:1:1,0:56	.:0,0:0:0,0:0	0:0,90:2:2,0:109	0:0,158:4:4,0:127	0:0,37:1:1,0:56	0:0,37:1:1,0:56	0:0,94:3:3,0:113	0:0,67:2:2,0:86	0:0,37:1:1,0:56	0:0,93:3:3,0:112	0:0,37:1:1,0:56	0:0,80:2:2,0:99	.:0,0:0:0,0:0	0:0,74:2:2,0:93	0:0,255:11:11,0:127	0:0,37:1:1,0:56	0:0,180:6:6,0:127	0:0,37:1:1,0:56	.:0,0:0:0,0:0	0:0,67:2:2,0:86	.:0,0:0:0,0:0	0:0,130:4:4,0:127	0:0,84:2:2,0:103	0:0,90:2:2,0:109	0:0,80:2:2,0:99	.:0,0:0:0,0:0	0:0,37:1:1,0:56	.:0,0:0:0,0:0	.:0,0:0:0,0:0	0:0,37:1:1,0:56	0:0,25:1:1,0:44	0:0,37:1:1,0:56	.:0,0:0:0,0:0	0:0,117:3:3,0:127	0:0,62:2:2,0:81	0:0,193:9:9,0:127	0:0,85:2:2,0:104	0:0,171:6:6,0:127	0:0,67:2:2,0:86	0:0,175:5:5,0:127	0:0,60:1:1,0:79	0:0,164:6:6,0:127	.:0,0:0:0,0:0	0:0,202:5:5,0:127	.:0,0:0:0,0:0	0:0,25:1:1,0:44	0:0,48:1:1,0:67	0:0,118:4:4,0:127	.:0,0:0:0,0:0	.:0,0:0:0,0:0	0:0,253:8:8,0:127	0:0,66:2:2,0:85	0:0,104:3:3,0:123	0:0,255:9:9,0:127	0:0,255:15:15,0:127	0:0,37:1:1,0:56	.:0,0:0:0,0:0	0:0,127:3:3,0:127	0:0,193:5:5,0:127	0:0,97:3:3,0:116	.:0,0:0:0,0:0	.:0,0:0:0,0:0	0:0,60:1:1,0:79	0:0,37:1:1,0:56	0:0,94:3:3,0:113	.:0,0:0:0,0:0	0:0,37:1:1,0:56	.:0,0:0:0,0:0	0:0,85:2:2,0:104	0:0,129:4:4,0:127	.:0,0:0:0,0:0	0:0,153:4:4,0:127	0:0,37:1:1,0:56	0:0,25:1:1,0:44	0:0,25:1:1,0:44	0:0,37:1:1,0:56	.:0,0:0:0,0:0	0:0,92:3:3,0:111	0:0,60:1:1,0:79	0:0,135:4:4,0:127	0:0,255:9:9,0:127	0:0,25:1:1,0:44	0:0,152:4:4,0:127	.:0,0:0:0,0:0	0:0,67:2:2,0:86	.:0,0:0:0,0:0	0:0,97:2:2,0:116	0:0,37:1:1,0:56	0:0,74:2:2,0:93	0:0,37:1:1,0:56	0:0,74:2:2,0:93	0:0,74:2:2,0:93	0:0,252:9:9,0:127	0:0,74:2:2,0:93	0:0,173:4:4,0:127	.:0,0:0:0,0:0	0:0,123:5:5,0:127	0:0,110:2:2,0:127	0:0,137:4:4,0:127	0:0,221:5:5,0:127	0:0,25:1:1,0:44	0:0,37:1:1,0:56	0:0,70:2:2,0:89	0:0,37:1:1,0:56	0:0,214:5:5,0:127	0:0,37:1:1,0:56	.:0,0:0:0,0:0	.:0,0:0:0,0:0	.:0,0:0:0,0:0	.:0,0:0:0,0:0	.:0,0:0:0,0:0	0:0,37:1:1,0:56	0:0,37:1:1,0:56	0:0,84:3:3,0:103	0:0,37:1:1,0:56	0:0,67:2:2,0:86	0:0,205:6:6,0:127	.:0,0:0:0,0:0	0:0,200:5:5,0:127	.:0,0:0:0,0:0	0:0,37:1:1,0:56	.:0,0:0:0,0:0	.:0,0:0:0,0:0	0:0,37:1:1,0:56	0:0,37:1:1,0:56	0:0,104:3:3,0:123	0:0,255:14:14,0:127	0:0,90:2:2,0:109	0:0,116:3:3,0:127	.:0,0:0:0,0:0	0:0,156:4:4,0:127	0:0,115:3:3,0:127	0:0,117:3:3,0:127	0:0,177:4:4,0:127	0:0,50:1:1,0:69	.:0,0:0:0,0:0	.:0,0:0:0,0:0	0:0,135:4:4,0:127	.:0,0:0:0,0:0	0:0,247:8:8,0:127	0:0,103:3:3,0:122	.:0,0:0:0,0:0	0:0,97:2:2,0:116	0:0,67:2:2,0:86	0:0,255:10:10,0:127	.:0,0:0:0,0:0	0:0,67:2:2,0:86	0:0,115:3:3,0:127	0:0,184:5:5,0:127	.:0,0:0:0,0:0	0:0,60:1:1,0:79	0:0,105:3:3,0:124	0:0,105:3:3,0:124	0:0,37:1:1,0:56	0:0,221:6:6,0:127	0:0,37:1:1,0:56	0:0,37:1:1,0:56	0:0,37:1:1,0:56	.:0,0:0:0,0:0	.:0,0:0:0,0:0	.:0,0:0:0,0:0	0:0,67:2:2,0:86	0:0,74:2:2,0:93	0:0,25:1:1,0:44	0:0,97:2:2,0:116	.:0,0:0:0,0:0	0:0,174:5:5,0:127	0:0,255:15:15,0:127	.:0,0:0:0,0:0	.:0,0:0:0,0:0	0:0,60:1:1,0:79	0:0,150:3:3,0:127	0:0,196:6:6,0:127	0:0,97:2:2,0:116	0:0,67:2:2,0:86	0:0,37:1:1,0:56	0:0,37:1:1,0:56	0:0,67:2:2,0:86	0:0,94:3:3,0:113	0:0,169:4:4,0:127	0:0,74:2:2,0:93	0:0,222:8:8,0:127	0:0,209:6:6,0:127	.:0,0:0:0,0:0	0:0,211:4:4,0:127	.:0,0:0:0,0:0	0:0,25:1:1,0:44	.:0,0:0:0,0:0	.:0,0:0:0,0:0	0:0,37:1:1,0:56	.:0,0:0:0,0:0	0:0,37:1:1,0:56	.:0,0:0:0,0:0	.:0,0:0:0,0:0	.:0,0:0:0,0:0	.:0,0:0:0,0:0	0:0,60:1:1,0:79	0:0,74:2:2,0:93	0:0,37:1:1,0:56	0:0,37:1:1,0:56	0:0,97:2:2,0:116	0:0,127:3:3,0:127	.:0,0:0:0,0:0	0:0,90:2:2,0:109	0:0,37:1:1,0:56	0:0,115:3:3,0:127	0:0,37:1:1,0:56	.:0,0:0:0,0:0	0:0,67:2:2,0:86	.:0,0:0:0,0:0	0:0,90:2:2,0:109	0:0,62:2:2,0:81	.:0,0:0:0,0:0	.:0,0:0:0,0:0	0:0,224:5:5,0:127	0:0,135:4:4,0:127	0:0,97:2:2,0:116	0:0,160:5:5,0:127	0:0,151:5:5,0:127	0:0,37:1:1,0:56	0:0,97:2:2,0:116	0:0,74:2:2,0:93	0:0,60:1:1,0:79	0:0,67:2:2,0:86	0:0,74:2:2,0:93	0:0,90:2:2,0:109	0:0,74:2:2,0:93	.:0,0:0:0,0:0	0:0,170:5:5,0:127	.:0,0:0:0,0:0	0:0,110:2:2,0:127	.:0,0:0:0,0:0	0:0,25:1:1,0:44	0:0,103:4:4,0:122	0:0,174:5:5,0:127	0:0,60:1:1,0:79	0:0,224:8:8,0:127	.:0,0:0:0,0:0	0:0,120:2:2,0:127	.:0,0:0:0,0:0	0:0,105:3:3,0:124	0:0,74:2:2,0:93	.:0,0:0:0,0:0	0:0,48:1:1,0:67	0:0,129:4:4,0:127	0:0,205:6:6,0:127	0:0,127:3:3,0:127	0:0,161:5:5,0:127	0:0,105:3:3,0:124	.:0,0:0:0,0:0	.:0,0:0:0,0:0	.:0,0:0:0,0:0	.:0,0:0:0,0:0	0:0,117:3:3,0:127	.:0,0:0:0,0:0	.:0,0:0:0,0:0	0:0,57:2:2,0:76	0:0,62:2:2,0:81	0:0,37:1:1,0:56	.:0,0:0:0,0:0	0:0,108:2:2,0:127	.:0,0:0:0,0:0	0:0,105:3:3,0:124	0:0,37:1:1,0:56	0:0,37:1:1,0:56	0:0,25:1:1,0:44	0:0,37:1:1,0:56	0:0,37:1:1,0:56	0:0,74:3:3,0:93	0:0,37:1:1,0:56	.:0,0:0:0,0:0	.:0,0:0:0,0:0	0:0,62:2:2,0:81	0:0,97:3:3,0:116	.:0,0:0:0,0:0	0:0,25:1:1,0:44	0:0,125:4:4,0:127	0:0,37:1:1,0:56	0:0,37:1:1,0:56	.:0,0:0:0,0:0	0:0,37:1:1,0:56	0:0,73:2:2,0:92	0:0,72:2:2,0:91	.:0,0:0:0,0:0	0:0,37:1:1,0:56	.:0,0:0:0,0:0	0:0,37:1:1,0:56	0:0,93:3:3,0:112	0:0,37:1:1,0:56	.:0,0:0:0,0:0	.:0,0:0:0,0:0	0:0,104:3:3,0:123	0:0,48:1:1,0:67	0:0,37:1:1,0:56	.:0,0:0:0,0:0	0:0,37:1:1,0:56	0:0,57:2:2,0:76	0:0,37:1:1,0:56	.:0,0:0:0,0:0	0:0,37:1:1,0:56	0:0,37:1:1,0:56	0:0,25:1:1,0:44	0:0,37:1:1,0:56	0:0,128:3:3,0:127	0:0,67:2:2,0:86	0:0,37:1:1,0:56	.:0,0:0:0,0:0	.:0,0:0:0,0:0	0:0,25:1:1,0:44	0:0,25:1:1,0:44	0:0,37:1:1,0:56	0:0,104:3:3,0:123	0:0,67:2:2,0:86	.:0,0:0:0,0:0	.:0,0:0:0,0:0	0:0,60:1:1,0:79	0:0,37:1:1,0:56	.:0,0:0:0,0:0	0:0,37:1:1,0:56	0:0,62:2:2,0:81	0:0,37:1:1,0:56	0:0,92:3:3,0:111	0:0,37:1:1,0:56	0:0,115:3:3,0:127	0:0,94:3:3,0:113	.:0,0:0:0,0:0	.:0,0:0:0,0:0	0:0,37:1:1,0:56	0:0,67:2:2,0:86	.:0,0:0:0,0:0	0:0,25:1:1,0:44	0:0,67:2:2,0:86	0:0,74:2:2,0:93	.:0,0:0:0,0:0	0:31,31:2:1,1:19	0:0,74:2:2,0:93	0:0,74:2:2,0:93	0:0,37:1:1,0:56	.:0,0:0:0,0:0	0:0,73:2:2,0:92	0:0,37:1:1,0:56	0:0,37:1:1,0:56	.:0,0:0:0,0:0	0:0,37:1:1,0:56	0:0,57:2:2,0:76	.:0,0:0:0,0:0	0:0,37:1:1,0:56	0:0,85:2:2,0:104	0:0,37:1:1,0:56	.:0,0:0:0,0:0	0:0,110:2:2,0:127	.:0,0:0:0,0:0	.:0,0:0:0,0:0	.:0,0:0:0,0:0	0:0,37:1:1,0:56	.:0,0:0:0,0:0	.:0,0:0:0,0:0	0:0,37:1:1,0:56	0:0,37:1:1,0:56	0:0,25:1:1,0:44	0:0,117:3:3,0:127	0:0,57:2:2,0:76	0:0,37:1:1,0:56	.:0,0:0:0,0:0	0:0,37:1:1,0:56	0:0,97:2:2,0:116	0:0,37:1:1,0:56	0:0,37:1:1,0:56	0:0,37:1:1,0:56	0:0,37:1:1,0:56	.:0,0:0:0,0:0	0:0,37:1:1,0:56	.:0,0:0:0,0:0	.:0,0:0:0,0:0	.:0,0:0:0,0:0	0:0,105:3:3,0:124	0:0,74:2:2,0:93	1:37,0:1:0,1:18	0:0,60:1:1,0:79	.:0,0:0:0,0:0	0:0,151:5:5,0:127	0:0,50:2:2,0:69	0:0,37:1:1,0:56	0:0,25:1:1,0:44	0:0,37:1:1,0:56	0:0,37:1:1,0:56	.:0,0:0:0,0:0	0:0,37:1:1,0:56	0:0,90:2:2,0:109	0:0,74:2:2,0:93	0:0,67:2:2,0:86	0:0,50:1:1,0:69	0:0,25:1:1,0:44	0:0,60:1:1,0:79	0:0,37:1:1,0:56	0:0,60:1:1,0:79	0:0,211:6:6,0:127	0:0,68:2:2,0:87	0:0,155:4:4,0:127	0:0,37:1:1,0:56	0:0,60:1:1,0:79	0:0,255:9:9,0:127	0:0,127:3:3,0:127	.:0,0:0:0,0:0	0:0,37:1:1,0:56	0:0,138:6:6,0:127	.:0,0:0:0,0:0	0:0,60:1:1,0:79	.:0,0:0:0,0:0	0:0,74:2:2,0:93	.:0,0:0:0,0:0	.:0,0:0:0,0:0	0:0,92:3:3,0:111	0:0,67:2:2,0:86	0:0,74:2:2,0:93	0:0,25:1:1,0:44	.:0,0:0:0,0:0	0:0,37:1:1,0:56	0:0,90:2:2,0:109	0:0,37:1:1,0:56	0:0,48:1:1,0:67	0:0,66:2:2,0:85	0:0,37:1:1,0:56	0:0,67:2:2,0:86	0:0,37:1:1,0:56	.:0,0:0:0,0:0	.:0,0:0:0,0:0	.:0,0:0:0,0:0	0:0,37:1:1,0:56	.:0,0:0:0,0:0	0:0,105:3:3,0:124	0:0,37:1:1,0:56	0:0,255:7:7,0:127	.:0,0:0:0,0:0	0:0,116:3:3,0:127	0:0,214:5:5,0:127	0:0,255:8:8,0:127	0:0,210:8:8,0:127	0:0,37:1:1,0:56	0:0,62:2:2,0:81	0:0,37:1:1,0:56	.:0,0:0:0,0:0	0:0,25:1:1,0:44	0:0,25:1:1,0:44	0:0,25:1:1,0:44	0:0,67:2:2,0:86	0:0,37:1:1,0:56	0:0,37:1:1,0:56	0:0,37:1:1,0:56	0:0,37:1:1,0:56	0:0,57:2:2,0:76	0:0,25:1:1,0:44	0:0,67:2:2,0:86	0:0,133:4:4,0:127	0:0,62:2:2,0:81	0:0,37:1:1,0:56	1:59,28:3:1,2:12	0:0,136:4:4,0:127	0:0,120:2:2,0:127	.:0,0:0:0,0:0	.:0,0:0:0,0:0	0:0,37:1:1,0:56	.:0,0:0:0,0:0	0:0,197:5:5,0:127	0:0,73:2:2,0:92	0:0,62:2:2,0:81	0:0,57:2:2,0:76	0:0,90:2:2,0:109	0:0,74:2:2,0:93	0:0,117:3:3,0:127	.:0,0:0:0,0:0	0:0,25:1:1,0:44	0:0,37:1:1,0:56	0:0,74:2:2,0:93	0:0,25:1:1,0:44	0:0,25:1:1,0:44	0:0,37:1:1,0:56	.:0,0:0:0,0:0	0:0,25:1:1,0:44	0:0,37:1:1,0:56	0:0,153:4:4,0:127	0:0,37:1:1,0:56	.:0,0:0:0,0:0	0:0,37:1:1,0:56	0:0,37:1:1,0:56	0:0,37:1:1,0:56	.:0,0:0:0,0:0	0:0,68:2:2,0:87	0:0,62:2:2,0:81	.:0,0:0:0,0:0	0:0,37:1:1,0:56	0:0,37:1:1,0:56	0:0,37:1:1,0:56	0:0,149:3:3,0:127	.:0,0:0:0,0:0	0:0,37:1:1,0:56	0:0,229:7:7,0:127	0:0,255:9:9,0:127	.:0,0:0:0,0:0	.:0,0:0:0,0:0	0:0,25:1:1,0:44	0:0,67:2:2,0:86	.:0,0:0:0,0:0	.:0,0:0:0,0:0	.:0,0:0:0,0:0	.:0,0:0:0,0:0	0:0,62:2:2,0:81	0:0,37:1:1,0:56	0:0,124:4:4,0:127	0:0,37:1:1,0:56	.:0,0:0:0,0:0	.:0,0:0:0,0:0	0:0,37:1:1,0:56	.:0,0:0:0,0:0	0:0,37:1:1,0:56	0:0,37:1:1,0:56	.:0,0:0:0,0:0	0:0,74:2:2,0:93	.:0,0:0:0,0:0	0:0,37:1:1,0:56	0:0,60:1:1,0:79	0:0,37:1:1,0:56	0:0,37:1:1,0:56	0:0,104:3:3,0:123	0:0,67:2:2,0:86	0:0,37:1:1,0:56	0:0,131:4:4,0:127	.:0,0:0:0,0:0	0:0,127:3:3,0:127	0:0,255:10:10,0:127	0:0,67:2:2,0:86	0:0,48:1:1,0:67	.:0,0:0:0,0:0	0:0,255:18:17,0:127	.:0,0:0:0,0:0	.:0,0:0:0,0:0	.:0,0:0:0,0:0	.:0,0:0:0,0:0	0:0,92:3:3,0:111	.:0,0:0:0,0:0
var1432	sacCer_chrIV	386891	A	G	BY	W303	223	DP=1599;VDB=0.642502;SGB=15.634;RPB=0.995409;MQB=1;MQSB=1;BQB=0.886117;MQ0F=0;AC=4;AN=440;DP4=459,775,5,7;MQ=60	GT:PL:DP:AD:GQ	.:0,0:0:0,0:0	0:0,37:1:1,0:57	.:0,0:0:0,0:0	0:0,37:1:1,0:57	.:0,0:0:0,0:0	.:0,0:0:0,0:0	1:97,0:2:0,2:76	.:0,0:0:0,0:0	1:67,0:2:0,2:46	0:25,147:4:3,0:127	0:0,37:1:1,0:57	.:0,0:0:0,0:0	1:153,0:4:0,4:127	0:0,60:1:1,0:80	.:0,0:0:0,0:0	0:0,158:4:4,0:127	0:0,37:1:1,0:57	0:0,25:1:1,0:45	0:0,120:2:2,0:127	0:0,60:1:1,0:80	0:0,67:2:2,0:87	0:0,94:3:3,0:114	0:0,67:2:2,0:87	0:0,37:1:1,0:57	0:0,37:1:1,0:57	0:0,67:2:2,0:87	0:0,67:2:2,0:87	0:0,60:1:1,0:80	0:0,82:3:3,0:102	0:0,117:3:3,0:127	0:0,203:6:6,0:127	0:0,37:1:1,0:57	0:0,147:3:3,0:127	0:0,140:4:4,0:127	0:0,60:1:1,0:80	0:0,62:2:2,0:82	0:0,202:5:5,0:127	0:0,67:2:2,0:87	0:0,127:3:3,0:127	0:0,67:2:2,0:87	0:0,161:5:5,0:127	0:0,104:3:3,0:124	0:0,37:1:1,0:57	.:0,0:0:0,0:0	0:0,150:3:3,0:127	.:0,0:0:0,0:0	0:0,121:4:4,0:127	0:0,255:13:13,0:127	0:0,90:2:2,0:110	0:0,197:5:5,0:127	0:0,37:1:1,0:57	0:0,74:2:2,0:94	0:0,182:6:6,0:127	0:0,60:1:1,0:80	0:0,60:1:1,0:80	.:0,0:0:0,0:0	0:0,57:2:2,0:77	0:0,57:2:2,0:77	0:0,67:2:2,0:87	0:0,104:3:3,0:124	.:0,0:0:0,0:0	0:0,60:1:1,0:80	0:0,37:1:1,0:57	.:0,0:0:0,0:0	0:0,97:2:2,0:117	0:0,37:1:1,0:57	0:0,37:1:1,0:57	0:0,74:2:2,0:94	0:0,175:7:7,0:127	0:0,37:1:1,0:57	0:0,218:6:6,0:127	0:0,117:3:3,0:127	0:0,255:7:7,0:127	0:0,37:1:1,0:57	0:0,183:5:5,0:127	.:0,0:0:0,0:0	0:0,105:3:3,0:125	0:0,224:5:5,0:127	0:0,37:1:1,0:57	.:0,0:0:0,0:0	0:0,195:5:5,0:127	0:0,48:1:1,0:68	0:0,37:1:1,0:57	0:0,211:6:6,0:127	0:0,94:3:3,0:114	0:0,80:2:2,0:100	0:0,255:15:15,0:127	0:0,255:15:15,0:127	0:0,223:5:5,0:127	0:0,37:1:1,0:57	0:0,147:3:3,0:127	0:0,255:16:16,0:127	0:0,172:5:5,0:127	0:0,37:1:1,0:57	0:0,37:1:1,0:57	0:0,67:2:2,0:87	0:0,37:1:1,0:57	0:0,97:2:2,0:117	.:0,0:0:0,0:0	0:0,82:3:3,0:102	.:0,0:0:0,0:0	0:0,74:2:2,0:94	0:0,138:3:3,0:127	0:0,37:1:1,0:57	0:0,129:4:4,0:127	.:0,0:0:0,0:0	0:0,120:4:4,0:127	0:0,171:4:4,0:127	.:0,0:0:0,0:0	0:0,37:1:1,0:57	0:0,60:1:1,0:80	.:0,0:0:0,0:0	0:0,150:3:3,0:127	0:0,255:10:10,0:127	0:0,187:5:5,0:127	0:0,84:3:3,0:104	.:0,0:0:0,0:0	.:0,0:0:0,0:0	.:0,0:0:0,0:0	0:0,180:4:4,0:127	0:0,25:1:1,0:45	0:0,84:3:3,0:104	0:0,121:4:4,0:127	0:0,80:2:2,0:100	0:0,97:2:2,0:117	0:0,255:10:10,0:127	0:0,183:5:5,0:127	0:0,129:4:4,0:127	0:0,115:3:3,0:127	0:0,173:5:5,0:127	0:0,57:2:2,0:77	0:0,231:7:7,0:127	0:0,135:4:4,0:127	0:0,37:1:1,0:57	0:0,90:2:2,0:110	0:0,37:1:1,0:57	0:0,67:2:2,0:87	0:0,37:1:1,0:57	0:0,62:2:2,0:82	.:0,0:0:0,0:0	0:0,60:1:1,0:80	0:0,60:1:1,0:80	.:0,0:0:0,0:0	.:0,0:0:0,0:0	.:0,0:0:0,0:0	.:0,0:0:0,0:0	0:0,203:6:6,0:127	.:0,0:0:0,0:0	0:0,37:1:1,0:57	0:0,166:5:5,0:127	.:0,0:0:0,0:0	0:0,104:3:3,0:124	0:0,62:2:2,0:82	0:0,90:2:2,0:110	.:0,0:0:0,0:0	.:0,0:0:0,0:0	0:0,37:1:1,0:57	.:0,0:0:0,0:0	0:0,127:3:3,0:127	0:0,255:11:11,0:127	.:0,0:0:0,0:0	0:0,57:2:2,0:77	0:0,89:2:2,0:109	0:0,67:2:2,0:87	0:0,158:4:4,0:127	0:0,198:6:6,0:127	0:0,59:2:2,0:79	0:0,60:1:1,0:80	0:0,37:1:1,0:57	0:0,106:3:3,0:126	0:0,37:1:1,0:57	0:0,110:2:2,0:127	0:0,255:16:16,0:127	0:0,152:4:4,0:127	0:0,97:2:2,0:117	0:0,90:2:2,0:110	0:0,173:4:4,0:127	0:0,255:8:8,0:127	.:0,0:0:0,0:0	.:0,0:0:0,0:0	0:0,187:5:5,0:127	0:0,154:5:5,0:127	0:0,37:1:1,0:57	0:0,74:2:2,0:94	0:0,60:1:1,0:80	0:0,67:2:2,0:87	0:0,90:2:2,0:110	0:0,135:4:4,0:127	.:0,0:0:0,0:0	0:0,37:1:1,0:57	.:0,0:0:0,0:0	0:0,25:1:1,0:45	.:0,0:0:0,0:0	.:0,0:0:0,0:0	0:0,127:3:3,0:127	0:0,106:3:3,0:126	0:0,135:4:4,0:127	0:0,128:3:3,0:127	.:0,0:0:0,0:0	0:0,127:3:3,0:127	0:0,255:14:14,0:127	0:0,37:1:1,0:57	0:0,120:2:2,0:127	0:0,37:1:1,0:57	0:0,175:4:4,0:127	0:0,172:5:5,0:127	0:0,25:1:1,0:45	0:0,25:1:1,0:45	.:0,0:0:0,0:0	.:0,0:0:0,0:0	0:0,60:1:1,0:80	0:0,94:3:3,0:114	0:0,133:5:5,0:127	0:0,181:4:4,0:127	0:0,215:7:7,0:127	0:0,224:6:6,0:127	.:0,0:0:0,0:0	0:0,78:2:2,0:98	0:0,37:1:1,0:57	0:0,25:1:1,0:45	0:0,37:1:1,0:57	.:0,0:0:0,0:0	0:0,37:1:1,0:57	0:0,127:3:3,0:127	.:0,0:0:0,0:0	.:0,0:0:0,0:0	0:0,162:5:5,0:127	0:0,90:2:2,0:110	0:0,60:1:1,0:80	0:0,110:2:2,0:127	0:0,62:2:2,0:82	0:0,37:1:1,0:57	0:0,37:1:1,0:57	0:0,37:1:1,0:57	0:0,57:2:2,0:77	.:0,0:0:0,0:0	0:0,104:3:3,0:124	0:0,37:1:1,0:57	0:0,37:1:1,0:57	0:0,90:2:2,0:110	0:0,37:1:1,0:57	0:0,37:1:1,0:57	0:0,135:4:4,0:127	0:0,37:1:1,0:57	0:0,144:4:4,0:127	.:0,0:0:0,0:0	0:0,85:2:2,0:105	0:0,127:3:3,0:127	0:0,255:8:8,0:127	0:0,37:1:1,0:57	0:0,220:7:7,0:127	0:0,174:5:5,0:127	.:0,0:0:0,0:0	0:0,110:2:2,0:127	0:0,142:5:5,0:127	0:0,37:1:1,0:57	.:0,0:0:0,0:0	.:0,0:0:0,0:0	0:0,90:2:2,0:110	0:0,97:2:2,0:117	0:0,37:1:1,0:57	0:0,67:2:2,0:87	0:0,127:3:3,0:127	.:0,0:0:0,0:0	0:0,194:4:4,0:127	0:0,121:4:4,0:127	0:0,200:4:4,0:127	0:0,255:10:10,0:127	0:0,74:2:2,0:94	0:0,255:8:8,0:127	.:0,0:0:0,0:0	0:0,25:1:1,0:45	0:0,37:1:1,0:57	0:0,117:3:3,0:127	0:31,65:2:1,0:54	.:0,0:0:0,0:0	0:0,55:2:2,0:75	0:0,195:6:6,0:127	0:0,218:6:6,0:127	0:0,60:1:1,0:80	0:0,84:3:3,0:104	0:0,74:2:2,0:94	0:0,74:2:2,0:94	0:0,37:1:1,0:57	0:0,37:1:1,0:57	0:0,127:3:3,0:127	0:0,37:1:1,0:57	.:0,0:0:0,0:0	0:0,37:1:1,0:57	0:0,74:3:3,0:94	0:0,158:4:4,0:127	0:0,37:1:1,0:57	0:0,73:2:2,0:93	0:0,37:1:1,0:57	0:0,135:4:4,0:127	0:0,37:1:1,0:57	0:0,153:4:4,0:127	0:0,129:4:4,0:127	0:0,108:2:2,0:127	0:0,106:4:4,0:126	0:0,97:3:3,0:117	0:0,97:2:2,0:117	0:0,37:1:1,0:57	0:0,81:3:3,0:101	0:0,175:4:4,0:127	0:0,37:1:1,0:57	0:0,25:1:1,0:45	.:0,0:0:0,0:0	0:0,37:1:1,0:57	0:0,92:3:3,0:112	0:0,37:1:1,0:57	0:0,37:1:1,0:57	.:0,0:0:0,0:0	0:0,60:1:1,0:80	0:0,60:1:1,0:80	0:0,37:1:1,0:57	0:0,37:1:1,0:57	.:0,0:0:0,0:0	0:0,97:2:2,0:117	.:0,0:0:0,0:0	0:0,37:1:1,0:57	.:0,0:0:0,0:0	0:0,37:1:1,0:57	.:0,0:0:0,0:0	0:0,159:5:5,0:127	0:0,97:2:2,0:117	.:0,0:0:0,0:0	0:0,37:1:1,0:57	0:0,97:2:2,0:117	0:0,37:1:1,0:57	0:0,141:4:4,0:127	0:0,150:3:3,0:127	0:0,92:3:3,0:112	0:0,74:2:2,0:94	0:0,94:3:3,0:114	0:0,57:2:2,0:77	0:0,105:3:3,0:125	0:0,37:1:1,0:57	0:0,37:1:1,0:57	.:0,0:0:0,0:0	0:0,118:4:4,0:127	0:0,37:1:1,0:57	.:0,0:0:0,0:0	0:0,85:2:2,0:105	0:0,90:2:2,0:110	.:0,0:0:0,0:0	0:0,67:2:2,0:87	.:0,0:0:0,0:0	0:0,74:2:2,0:94	.:0,0:0:0,0:0	0:0,37:1:1,0:57	0:0,74:2:2,0:94	0:0,37:1:1,0:57	0:0,37:1:1,0:57	0:0,57:2:2,0:77	0:0,152:5:5,0:127	0:0,117:3:3,0:127	0:0,105:3:3,0:125	0:0,67:2:2,0:87	0:0,37:1:1,0:57	0:0,115:3:3,0:127	0:0,67:2:2,0:87	0:0,60:1:1,0:80	0:0,114:4:4,0:127	0:0,80:3:3,0:100	0:0,105:3:3,0:125	.:0,0:0:0,0:0	.:0,0:0:0,0:0	0:0,90:2:2,0:110	0:0,67:2:2,0:87	0:0,97:2:2,0:117	0:0,37:1:1,0:57	0:0,57:2:2,0:77	0:0,74:2:2,0:94	0:0,67:2:2,0:87	0:0,37:1:1,0:57	0:0,94:3:3,0:114	0:0,37:1:1,0:57	0:0,57:2:2,0:77	0:0,25:1:1,0:45	0:0,135:4:4,0:127	.:0,0:0:0,0:0	0:0,67:2:2,0:87	0:0,37:1:1,0:57	.:0,0:0:0,0:0	.:0,0:0:0,0:0	0:0,37:1:1,0:57	0:0,37:1:1,0:57	0:0,128:3:3,0:127	0:0,37:1:1,0:57	0:0,25:1:1,0:45	0:0,84:3:3,0:104	0:0,37:1:1,0:57	0:0,37:1:1,0:57	0:0,127:3:3,0:127	0:0,57:2:2,0:77	.:0,0:0:0,0:0	.:0,0:0:0,0:0	.:0,0:0:0,0:0	0:0,37:1:1,0:57	.:0,0:0:0,0:0	.:0,0:0:0,0:0	0:0,37:1:1,0:57	0:0,37:1:1,0:57	0:0,94:3:3,0:114	0:0,37:1:1,0:57	0:0,37:1:1,0:57	0:0,37:1:1,0:57	0:0,123:5:5,0:127	0:0,92:3:3,0:112	0:0,67:2:2,0:87	0:0,117:3:3,0:127	.:0,0:0:0,0:0	0:0,144:5:5,0:127	.:0,0:0:0,0:0	0:0,37:1:1,0:57	.:0,0:0:0,0:0	.:0,0:0:0,0:0	0:0,74:2:2,0:94	0:0,90:2:2,0:110	0:0,97:2:2,0:117	0:0,120:2:2,0:127	0:0,136:4:4,0:127	0:0,57:2:2,0:77	.:0,0:0:0,0:0	0:0,107:3:3,0:127	.:0,0:0:0,0:0	0:0,37:1:1,0:57	0:0,57:2:2,0:77	0:0,115:3:3,0:127	0:0,90:2:2,0:110	0:0,255:8:8,0:127	.:0,0:0:0,0:0	.:0,0:0:0,0:0	0:0,222:9:9,0:127	0:0,205:5:5,0:127	.:0,0:0:0,0:0	0:0,104:3:3,0:124	0:0,255:11:11,0:127	.:0,0:0:0,0:0	0:0,37:1:1,0:57	.:0,0:0:0,0:0	0:0,37:1:1,0:57	.:0,0:0:0,0:0	0:0,67:2:2,0:87	0:0,37:1:1,0:57	0:0,37:1:1,0:57	0:0,67:2:2,0:87	0:0,37:1:1,0:57	0:0,37:1:1,0:57	0:0,37:1:1,0:57	0:0,37:1:1,0:57	.:0,0:0:0,0:0	0:0,37:1:1,0:57	.:0,0:0:0,0:0	0:0,37:1:1,0:57	.:0,0:0:0,0:0	.:0,0:0:0,0:0	0:0,37:1:1,0:57	.:0,0:0:0,0:0	.:0,0:0:0,0:0	.:0,0:0:0,0:0	.:0,0:0:0,0:0	0:0,97:2:2,0:117	.:0,0:0:0,0:0	0:0,161:5:5,0:127	.:0,0:0:0,0:0	0:0,117:3:3,0:127	0:0,255:10:10,0:127	0:0,243:7:7,0:127	0:0,255:14:14,0:127	.:0,0:0:0,0:0	0:0,57:2:2,0:77	0:0,84:3:3,0:104	.:0,0:0:0,0:0	.:0,0:0:0,0:0	0:0,70:2:2,0:90	0:0,94:3:3,0:114	0:0,129:5:5,0:127	.:0,0:0:0,0:0	0:0,37:1:1,0:57	0:0,25:1:1,0:45	0:0,74:2:2,0:94	.:0,0:0:0,0:0	0:0,146:4:4,0:127	.:0,0:0:0,0:0	0:0,37:1:1,0:57	0:0,57:2:2,0:77	.:0,0:0:0,0:0	1:25,0:1:0,1:5	0:0,147:4:4,0:127	0:0,105:3:3,0:125	0:0,37:1:1,0:57	.:0,0:0:0,0:0	0:0,37:1:1,0:57	.:0,0:0:0,0:0	0:0,165:5:5,0:127	0:0,67:2:2,0:87	0:0,57:2:2,0:77	0:0,37:1:1,0:57	0:3,179:7:6,1:127	0:0,57:2:2,0:77	0:0,107:3:3,0:127	0:0,37:1:1,0:57	0:0,97:2:2,0:117	.:0,0:0:0,0:0	0:0,90:2:2,0:110	0:0,67:2:2,0:87	.:0,0:0:0,0:0	0:0,74:2:2,0:94	0:0,37:1:1,0:57	0:0,37:1:1,0:57	.:0,0:0:0,0:0	0:0,123:5:5,0:127	0:0,37:1:1,0:57	0:0,60:1:1,0:80	.:0,0:0:0,0:0	.:0,0:0:0,0:0	.:0,0:0:0,0:0	0:0,37:1:1,0:57	0:0,25:1:1,0:45	0:0,117:3:3,0:127	.:0,0:0:0,0:0	.:0,0:0:0,0:0	0:0,60:1:1,0:80	0:0,131:4:4,0:127	0:0,37:1:1,0:57	0:0,110:2:2,0:127	0:0,67:2:2,0:87	0:0,255:13:13,0:127	0:0,255:11:11,0:127	0:0,37:1:1,0:57	.:0,0:0:0,0:0	.:0,0:0:0,0:0	0:0,37:1:1,0:57	.:0,0:0:0,0:0	0:0,37:1:1,0:57	.:0,0:0:0,0:0	.:0,0:0:0,0:0	0:0,37:1:1,0:57	0:0,37:1:1,0:57	0:0,197:6:6,0:127	0:0,90:2:2,0:110	.:0,0:0:0,0:0	.:0,0:0:0,0:0	0:0,37:1:1,0:57	0:0,37:1:1,0:57	.:0,0:0:0,0:0	0:0,67:2:2,0:87	0:0,37:1:1,0:57	.:0,0:0:0,0:0	.:0,0:0:0,0:0	0:0,97:2:2,0:117	0:0,74:2:2,0:94	0:0,37:1:1,0:57	0:0,37:1:1,0:57	0:0,142:5:5,0:127	0:0,105:3:3,0:125	0:0,37:1:1,0:57	0:0,171:5:5,0:127	.:0,0:0:0,0:0	0:0,105:3:3,0:125	0:0,255:14:14,0:127	0:0,128:3:3,0:127	0:0,97:2:2,0:117	.:0,0:0:0,0:0	0:0,255:15:15,0:127	.:0,0:0:0,0:0	.:0,0:0:0,0:0	.:0,0:0:0,0:0	0:0,152:4:4,0:127	.:0,0:0:0,0:0	.:0,0:0:0,0:0
var1433	sacCer_chrIV	386911	G	T	BY	W303	251	DP=1635;VDB=0.268133;SGB=17.7778;RPB=0.957032;MQB=1;MQSB=1;BQB=0.99983;MQ0F=0;AC=5;AN=450;DP4=482,786,5,6;MQ=60	GT:PL:DP:AD:GQ	.:0,0:0:0,0:0	0:0,37:1:1,0:56	0:0,37:1:1,0:56	0:0,37:1:1,0:56	.:0,0:0:0,0:0	.:0,0:0:0,0:0	1:97,0:2:0,2:77	1:37,0:1:0,1:17	1:67,0:2:0,2:47	0:0,161:5:5,0:127	0:0,37:1:1,0:56	.:0,0:0:0,0:0	1:153,0:4:0,4:127	0:0,60:1:1,0:79	0:0,60:1:1,0:79	0:0,158:4:4,0:127	0:0,37:1:1,0:56	0:0,37:1:1,0:56	0:0,120:2:2,0:127	0:0,60:1:1,0:79	0:0,158:4:4,0:127	0:0,105:3:3,0:124	0:0,67:2:2,0:86	0:0,37:1:1,0:56	0:0,37:1:1,0:56	0:0,37:1:1,0:56	0:0,74:2:2,0:93	.:0,0:0:0,0:0	0:0,74:2:2,0:93	0:0,97:2:2,0:116	0:0,224:7:7,0:127	0:0,25:1:1,0:44	0:0,110:2:2,0:127	0:0,181:4:4,0:127	0:0,37:1:1,0:56	0:0,74:2:2,0:93	0:0,202:5:5,0:127	0:0,92:3:3,0:111	0:0,110:2:2,0:127	0:0,37:1:1,0:56	0:0,187:6:6,0:127	0:0,104:3:3,0:123	0:0,37:1:1,0:56	.:0,0:0:0,0:0	0:0,115:3:3,0:127	.:0,0:0:0,0:0	0:0,130:4:4,0:127	0:0,255:10:10,0:127	0:0,37:1:1,0:56	0:0,141:4:4,0:127	0:0,37:1:1,0:56	0:0,74:2:2,0:93	0:0,184:6:6,0:127	0:0,60:1:1,0:79	0:0,90:2:2,0:109	.:0,0:0:0,0:0	0:0,105:3:3,0:124	0:0,37:1:1,0:56	0:0,104:3:3,0:123	0:0,104:3:3,0:123	0:0,37:1:1,0:56	0:0,36:1:1,0:55	0:0,37:1:1,0:56	.:0,0:0:0,0:0	0:0,61:2:2,0:80	0:0,37:1:1,0:56	0:0,37:1:1,0:56	0:0,104:3:3,0:123	0:0,154:7:7,0:127	0:0,37:1:1,0:56	0:0,243:7:7,0:127	0:0,105:3:3,0:124	0:0,244:6:6,0:127	.:0,0:0:0,0:0	0:0,175:4:4,0:127	.:0,0:0:0,0:0	0:0,74:2:2,0:93	0:0,224:5:5,0:127	0:0,25:1:1,0:44	0:0,67:2:2,0:86	0:0,120:2:2,0:127	0:0,60:1:1,0:79	0:0,37:1:1,0:56	0:0,254:7:7,0:127	0:0,103:3:3,0:122	0:0,90:2:2,0:109	0:0,255:15:15,0:127	0:0,255:13:13,0:127	0:0,241:5:5,0:127	0:0,37:1:1,0:56	0:0,128:3:3,0:127	0:0,255:18:18,0:127	0:0,172:5:5,0:127	0:0,37:1:1,0:56	0:0,37:1:1,0:56	0:0,67:2:2,0:86	0:0,74:2:2,0:93	0:0,85:2:2,0:104	0:0,60:1:1,0:79	0:0,93:3:3,0:112	.:0,0:0:0,0:0	0:0,105:3:3,0:124	0:0,150:3:3,0:127	0:0,60:1:1,0:79	0:0,135:4:4,0:127	.:0,0:0:0,0:0	0:0,127:3:3,0:127	0:0,171:4:4,0:127	.:0,0:0:0,0:0	.:0,0:0:0,0:0	0:0,60:1:1,0:79	.:0,0:0:0,0:0	0:0,244:6:6,0:127	0:0,255:11:11,0:127	0:0,185:5:5,0:127	0:0,92:3:3,0:111	0:0,60:1:1,0:79	.:0,0:0:0,0:0	.:0,0:0:0,0:0	0:0,177:4:4,0:127	0:0,37:1:1,0:56	0:0,92:3:3,0:111	0:0,130:4:4,0:127	0:0,129:4:4,0:127	0:0,158:4:4,0:127	0:0,255:9:9,0:127	0:0,183:5:5,0:127	0:0,136:4:4,0:127	0:0,115:3:3,0:127	0:0,143:4:4,0:127	0:0,105:3:3,0:124	0:0,192:5:5,0:127	0:0,105:3:3,0:124	0:0,97:2:2,0:116	0:0,90:2:2,0:109	.:0,0:0:0,0:0	0:0,37:1:1,0:56	.:0,0:0:0,0:0	0:0,74:2:2,0:93	.:0,0:0:0,0:0	0:0,37:1:1,0:56	0:0,60:1:1,0:79	.:0,0:0:0,0:0	.:0,0:0:0,0:0	.:0,0:0:0,0:0	.:0,0:0:0,0:0	0:0,214:6:6,0:127	.:0,0:0:0,0:0	0:0,97:2:2,0:116	0:0,151:5:5,0:127	.:0,0:0:0,0:0	0:0,104:3:3,0:123	0:0,74:2:2,0:93	0:0,90:2:2,0:109	.:0,0:0:0,0:0	.:0,0:0:0,0:0	0:0,25:1:1,0:44	.:0,0:0:0,0:0	0:0,97:2:2,0:116	0:0,225:8:8,0:127	.:0,0:0:0,0:0	0:0,94:3:3,0:113	0:0,158:3:3,0:127	0:0,37:1:1,0:56	0:0,152:4:4,0:127	0:0,205:5:5,0:127	0:0,97:2:2,0:116	0:0,60:1:1,0:79	0:0,37:1:1,0:56	0:0,128:3:3,0:127	0:0,37:1:1,0:56	0:0,101:2:2,0:120	0:0,255:16:16,0:127	0:0,152:4:4,0:127	0:0,97:2:2,0:116	0:0,90:2:2,0:109	0:0,147:3:3,0:127	0:0,245:9:9,0:127	.:0,0:0:0,0:0	0:0,90:2:2,0:109	0:0,187:5:5,0:127	0:0,127:3:3,0:127	0:0,37:1:1,0:56	0:0,74:2:2,0:93	0:0,60:1:1,0:79	0:0,67:2:2,0:86	0:0,90:2:2,0:109	0:0,104:3:3,0:123	.:0,0:0:0,0:0	0:0,37:1:1,0:56	.:0,0:0:0,0:0	0:0,25:1:1,0:44	.:0,0:0:0,0:0	.:0,0:0:0,0:0	0:0,97:2:2,0:116	0:0,116:3:3,0:127	0:0,130:4:4,0:127	0:0,128:3:3,0:127	.:0,0:0:0,0:0	0:0,117:3:3,0:127	0:0,255:12:12,0:127	0:0,104:3:3,0:123	0:0,120:2:2,0:127	0:0,37:1:1,0:56	0:0,181:4:4,0:127	0:0,207:6:6,0:127	0:0,37:1:1,0:56	0:0,37:1:1,0:56	.:0,0:0:0,0:0	0:0,74:2:2,0:93	0:0,90:2:2,0:109	0:0,103:3:3,0:122	0:0,129:4:4,0:127	0:0,222:6:6,0:127	0:0,200:7:7,0:127	0:0,255:8:8,0:127	.:0,0:0:0,0:0	.:0,0:0:0,0:0	0:0,37:1:1,0:56	0:0,37:1:1,0:56	0:0,37:1:1,0:56	.:0,0:0:0,0:0	0:0,37:1:1,0:56	0:0,127:3:3,0:127	.:0,0:0:0,0:0	.:0,0:0:0,0:0	0:0,238:8:8,0:127	0:0,120:2:2,0:127	0:0,97:2:2,0:116	0:0,110:2:2,0:127	0:0,74:2:2,0:93	0:0,37:1:1,0:56	.:0,0:0:0,0:0	.:0,0:0:0,0:0	0:0,67:2:2,0:86	0:0,37:1:1,0:56	0:0,104:3:3,0:123	0:0,37:1:1,0:56	0:0,37:1:1,0:56	0:0,129:4:4,0:127	0:0,25:1:1,0:44	0:0,37:1:1,0:56	0:0,104:3:3,0:123	0:0,37:1:1,0:56	0:0,90:2:2,0:109	.:0,0:0:0,0:0	0:0,97:2:2,0:116	0:0,97:2:2,0:116	0:0,248:8:8,0:127	0:0,37:1:1,0:56	0:0,255:10:10,0:127	0:0,105:3:3,0:124	.:0,0:0:0,0:0	0:0,60:1:1,0:79	0:0,161:5:5,0:127	0:0,37:1:1,0:56	.:0,0:0:0,0:0	0:0,37:1:1,0:56	0:0,78:2:2,0:97	0:0,97:2:2,0:116	0:0,37:1:1,0:56	0:0,105:3:3,0:124	0:0,85:2:2,0:104	0:0,37:1:1,0:56	0:0,225:5:5,0:127	0:0,115:3:3,0:127	0:0,200:4:4,0:127	0:0,255:12:12,0:127	0:0,60:1:1,0:79	0:0,240:7:7,0:127	.:0,0:0:0,0:0	0:0,97:2:2,0:116	0:0,37:1:1,0:56	0:0,158:4:4,0:127	0:0,60:1:1,0:79	.:0,0:0:0,0:0	0:0,60:1:1,0:79	0:0,203:6:6,0:127	0:0,197:7:7,0:127	0:0,60:1:1,0:79	0:0,67:2:2,0:86	0:0,74:2:2,0:93	0:0,74:2:2,0:93	0:0,37:1:1,0:56	0:0,60:1:1,0:79	0:0,115:3:3,0:127	0:0,37:1:1,0:56	.:0,0:0:0,0:0	0:0,67:2:2,0:86	0:0,92:3:3,0:111	0:0,117:3:3,0:127	0:0,60:1:1,0:79	0:0,97:2:2,0:116	0:0,37:1:1,0:56	0:0,94:3:3,0:113	0:0,67:2:2,0:86	0:0,153:4:4,0:127	0:0,160:5:5,0:127	0:0,90:2:2,0:109	0:0,92:3:3,0:111	0:0,74:2:2,0:93	0:0,117:3:3,0:127	0:0,37:1:1,0:56	0:0,92:3:3,0:111	0:0,142:4:4,0:127	0:0,37:1:1,0:56	0:0,57:2:2,0:76	.:0,0:0:0,0:0	0:0,37:1:1,0:56	0:0,92:3:3,0:111	0:0,37:1:1,0:56	0:0,37:1:1,0:56	.:0,0:0:0,0:0	0:0,60:1:1,0:79	0:0,60:1:1,0:79	0:0,67:2:2,0:86	0:0,135:4:4,0:127	.:0,0:0:0,0:0	0:0,97:2:2,0:116	.:0,0:0:0,0:0	0:0,37:1:1,0:56	.:0,0:0:0,0:0	0:0,37:1:1,0:56	.:0,0:0:0,0:0	0:0,161:5:5,0:127	0:0,92:3:3,0:111	.:0,0:0:0,0:0	0:0,37:1:1,0:56	0:0,127:3:3,0:127	0:0,37:1:1,0:56	0:0,152:4:4,0:127	0:0,150:3:3,0:127	0:0,67:2:2,0:86	0:0,94:3:3,0:113	0:0,105:3:3,0:124	0:0,67:2:2,0:86	0:0,84:3:3,0:103	0:0,37:1:1,0:56	0:0,37:1:1,0:56	.:0,0:0:0,0:0	0:0,149:5:5,0:127	0:0,74:2:2,0:93	.:0,0:0:0,0:0	0:0,85:2:2,0:104	0:0,90:2:2,0:109	.:0,0:0:0,0:0	0:0,67:2:2,0:86	.:0,0:0:0,0:0	0:0,37:1:1,0:56	.:0,0:0:0,0:0	0:0,37:1:1,0:56	0:0,74:2:2,0:93	0:0,67:2:2,0:86	0:0,37:1:1,0:56	0:0,67:2:2,0:86	0:0,152:5:5,0:127	0:0,174:5:5,0:127	0:0,124:4:4,0:127	0:0,97:2:2,0:116	0:0,37:1:1,0:56	0:0,90:2:2,0:109	0:0,135:4:4,0:127	0:0,60:1:1,0:79	0:0,105:3:3,0:124	0:0,153:4:4,0:127	0:0,104:3:3,0:123	.:0,0:0:0,0:0	.:0,0:0:0,0:0	0:0,90:2:2,0:109	0:0,67:2:2,0:86	0:0,85:2:2,0:104	0:0,37:1:1,0:56	0:0,67:2:2,0:86	0:0,37:1:1,0:56	0:0,105:3:3,0:124	0:0,97:2:2,0:116	0:0,105:3:3,0:124	0:0,37:1:1,0:56	0:28,97:3:2,0:88	0:0,37:1:1,0:56	0:0,182:6:6,0:127	.:0,0:0:0,0:0	0:0,37:1:1,0:56	0:0,37:1:1,0:56	0:0,37:1:1,0:56	.:0,0:0:0,0:0	0:0,37:1:1,0:56	0:0,57:2:2,0:76	0:0,128:3:3,0:127	0:0,37:1:1,0:56	0:0,37:1:1,0:56	0:0,152:4:4,0:127	0:0,37:1:1,0:56	0:0,67:2:2,0:86	0:0,127:3:3,0:127	0:0,67:2:2,0:86	.:0,0:0:0,0:0	.:0,0:0:0,0:0	.:0,0:0:0,0:0	0:0,74:2:2,0:93	0:0,60:1:1,0:79	.:0,0:0:0,0:0	0:0,25:1:1,0:44	0:0,37:1:1,0:56	0:0,104:3:3,0:123	0:0,67:2:2,0:86	.:0,0:0:0,0:0	0:0,37:1:1,0:56	0:0,143:6:6,0:127	0:0,92:3:3,0:111	0:0,67:2:2,0:86	0:0,127:3:3,0:127	.:0,0:0:0,0:0	0:0,113:4:4,0:127	.:0,0:0:0,0:0	0:0,74:2:2,0:93	.:0,0:0:0,0:0	.:0,0:0:0,0:0	0:0,74:2:2,0:93	0:0,90:2:2,0:109	0:0,147:3:3,0:127	0:0,90:2:2,0:109	0:0,113:4:4,0:127	0:0,67:2:2,0:86	.:0,0:0:0,0:0	0:0,115:3:3,0:127	0:0,37:1:1,0:56	0:0,37:1:1,0:56	0:0,37:1:1,0:56	0:0,104:3:3,0:123	0:0,141:4:4,0:127	0:0,255:7:7,0:127	.:0,0:0:0,0:0	.:0,0:0:0,0:0	0:0,255:11:11,0:127	0:0,222:6:6,0:127	0:0,37:1:1,0:56	0:0,78:2:2,0:97	0:0,255:11:11,0:127	.:0,0:0:0,0:0	0:0,37:1:1,0:56	.:0,0:0:0,0:0	.:0,0:0:0,0:0	.:0,0:0:0,0:0	0:0,57:2:2,0:76	0:0,105:3:3,0:124	0:0,97:2:2,0:116	0:0,67:2:2,0:86	0:0,37:1:1,0:56	0:0,37:1:1,0:56	0:0,60:1:1,0:79	.:0,0:0:0,0:0	0:0,37:1:1,0:56	0:0,37:1:1,0:56	.:0,0:0:0,0:0	0:0,37:1:1,0:56	.:0,0:0:0,0:0	.:0,0:0:0,0:0	0:0,37:1:1,0:56	.:0,0:0:0,0:0	.:0,0:0:0,0:0	0:0,37:1:1,0:56	0:0,37:1:1,0:56	0:0,97:2:2,0:116	.:0,0:0:0,0:0	0:0,182:6:6,0:127	.:0,0:0:0,0:0	0:0,126:3:3,0:127	0:0,255:7:7,0:127	0:0,250:8:8,0:127	0:0,255:11:11,0:127	0:0,74:2:2,0:93	0:0,37:1:1,0:56	0:0,57:2:2,0:76	.:0,0:0:0,0:0	.:0,0:0:0,0:0	0:0,74:2:2,0:93	0:0,74:2:2,0:93	0:0,113:4:4,0:127	.:0,0:0:0,0:0	0:0,37:1:1,0:56	0:0,67:2:2,0:86	0:0,74:2:2,0:93	.:0,0:0:0,0:0	0:0,158:4:4,0:127	.:0,0:0:0,0:0	0:0,74:2:2,0:93	0:0,67:2:2,0:86	.:0,0:0:0,0:0	1:37,0:1:0,1:17	0:0,174:5:5,0:127	0:0,97:2:2,0:116	0:0,120:2:2,0:127	.:0,0:0:0,0:0	0:0,37:1:1,0:56	.:0,0:0:0,0:0	0:0,143:4:4,0:127	0:0,67:2:2,0:86	0:0,37:1:1,0:56	0:0,37:1:1,0:56	0:0,216:6:6,0:127	0:0,67:2:2,0:86	0:0,115:3:3,0:127	0:0,37:1:1,0:56	0:0,97:2:2,0:116	0:0,37:1:1,0:56	0:0,90:2:2,0:109	0:0,67:2:2,0:86	0:0,37:1:1,0:56	0:0,74:2:2,0:93	0:0,37:1:1,0:56	0:0,37:1:1,0:56	.:0,0:0:0,0:0	0:0,129:5:5,0:127	0:0,74:2:2,0:93	0:0,60:1:1,0:79	.:0,0:0:0,0:0	.:0,0:0:0,0:0	.:0,0:0:0,0:0	0:0,97:2:2,0:116	.:0,0:0:0,0:0	0:0,117:3:3,0:127	.:0,0:0:0,0:0	0:0,37:1:1,0:56	0:0,97:2:2,0:116	0:0,173:4:4,0:127	.:0,0:0:0,0:0	0:0,110:2:2,0:127	0:0,67:2:2,0:86	0:0,255:11:11,0:127	0:0,255:12:12,0:127	0:0,37:1:1,0:56	.:0,0:0:0,0:0	.:0,0:0:0,0:0	0:0,37:1:1,0:56	.:0,0:0:0,0:0	0:0,37:1:1,0:56	.:0,0:0:0,0:0	.:0,0:0:0,0:0	0:0,37:1:1,0:56	.:0,0:0:0,0:0	0:0,175:5:5,0:127	0:0,37:1:1,0:56	.:0,0:0:0,0:0	.:0,0:0:0,0:0	0:0,37:1:1,0:56	0:0,37:1:1,0:56	.:0,0:0:0,0:0	0:0,57:2:2,0:76	0:0,37:1:1,0:56	0:0,37:1:1,0:56	.:0,0:0:0,0:0	0:0,97:2:2,0:116	0:0,37:1:1,0:56	.:0,0:0:0,0:0	.:0,0:0:0,0:0	0:0,121:4:4,0:127	0:0,74:2:2,0:93	0:0,60:1:1,0:79	0:0,227:6:6,0:127	0:0,97:2:2,0:116	0:0,183:5:5,0:127	0:0,255:14:14,0:127	0:0,181:4:4,0:127	0:0,97:2:2,0:116	.:0,0:0:0,0:0	0:0,255:14:14,0:127	0:0,37:1:1,0:56	.:0,0:0:0,0:0	.:0,0:0:0,0:0	0:0,171:4:4,0:127	.:0,0:0:0,0:0	.:0,0:0:0,0:0
var1434	sacCer_chrIV	386946	T	A	BY	W303	249	DP=1652;VDB=0.193257;SGB=12.0097;RPB=0.853701;MQB=1;MQSB=1;BQB=0.73438;MQ0F=0;AC=4;AN=451;DP4=509,723,8,6;MQ=60	GT:PL:DP:AD:GQ	0:0,37:1:1,0:56	0:0,37:1:1,0:56	0:0,25:1:1,0:44	0:0,57:2:2,0:76	.:0,0:0:0,0:0	0:0,48:1:1,0:67	1:127,0:3:0,3:107	1:60,0:1:0,1:40	1:67,0:2:0,2:47	0:0,182:5:5,0:127	0:0,74:2:2,0:93	0:0,60:1:1,0:79	1:116,0:3:0,3:96	.:0,0:0:0,0:0	0:0,80:2:2,0:99	0:0,150:3:3,0:127	0:0,37:1:1,0:56	0:0,37:1:1,0:56	0:0,120:2:2,0:127	.:0,0:0:0,0:0	0:0,127:3:3,0:127	0:0,158:4:4,0:127	0:0,25:1:1,0:44	0:0,37:1:1,0:56	0:0,67:2:2,0:86	0:0,37:1:1,0:56	0:0,74:2:2,0:93	.:0,0:0:0,0:0	0:0,90:2:2,0:109	0:0,153:4:4,0:127	0:0,253:6:6,0:127	0:0,37:1:1,0:56	0:0,60:1:1,0:79	0:0,225:5:5,0:127	0:0,37:1:1,0:56	0:0,60:1:1,0:79	0:0,166:4:4,0:127	0:0,136:4:4,0:127	0:0,110:2:2,0:127	0:0,37:1:1,0:56	0:0,166:5:5,0:127	0:0,93:3:3,0:112	0:0,74:2:2,0:93	0:0,90:2:2,0:109	0:0,177:4:4,0:127	.:0,0:0:0,0:0	0:0,214:7:7,0:127	0:0,255:11:11,0:127	0:0,90:2:2,0:109	0:0,157:5:5,0:127	0:0,93:3:3,0:112	0:0,74:2:2,0:93	0:0,192:6:6,0:127	.:0,0:0:0,0:0	0:0,90:2:2,0:109	.:0,0:0:0,0:0	0:0,37:1:1,0:56	0:0,37:1:1,0:56	0:0,67:2:2,0:86	0:0,97:3:3,0:116	0:0,60:1:1,0:79	0:0,60:1:1,0:79	0:0,37:1:1,0:56	0:0,62:2:2,0:81	0:0,60:1:1,0:79	0:0,60:1:1,0:79	.:0,0:0:0,0:0	0:0,158:4:4,0:127	0:0,129:5:5,0:127	0:0,36:1:1,0:55	0:0,238:7:7,0:127	0:0,128:4:4,0:127	0:0,224:5:5,0:127	.:0,0:0:0,0:0	0:0,219:5:5,0:127	.:0,0:0:0,0:0	0:0,127:3:3,0:127	0:0,171:4:4,0:127	0:0,37:1:1,0:56	0:0,67:2:2,0:86	0:0,138:3:3,0:127	0:0,37:1:1,0:56	0:0,37:1:1,0:56	0:0,204:5:5,0:127	0:0,60:1:1,0:79	0:0,57:2:2,0:76	0:0,255:16:16,0:127	0:0,255:11:11,0:127	0:0,255:6:6,0:127	0:0,74:2:2,0:93	0:0,97:2:2,0:116	0:0,255:15:15,0:127	0:0,218:6:6,0:127	0:0,90:2:2,0:109	0:0,60:1:1,0:79	0:0,97:3:3,0:116	0:0,37:1:1,0:56	0:0,61:2:2,0:80	0:0,97:2:2,0:116	0:0,62:2:2,0:81	0:0,37:1:1,0:56	0:0,93:3:3,0:112	0:0,170:4:4,0:127	0:0,60:1:1,0:79	0:0,90:2:2,0:109	.:0,0:0:0,0:0	0:0,147:3:3,0:127	0:0,175:4:4,0:127	.:0,0:0:0,0:0	0:0,37:1:1,0:56	0:0,60:1:1,0:79	.:0,0:0:0,0:0	0:0,255:8:8,0:127	0:0,255:12:12,0:127	0:0,188:5:5,0:127	0:0,37:1:1,0:56	0:0,60:1:1,0:79	.:0,0:0:0,0:0	.:0,0:0:0,0:0	0:0,117:3:3,0:127	.:0,0:0:0,0:0	0:0,92:3:3,0:111	0:0,62:2:2,0:81	0:0,136:4:4,0:127	0:0,147:3:3,0:127	0:0,228:7:7,0:127	0:0,195:5:5,0:127	0:0,110:2:2,0:127	0:0,115:3:3,0:127	0:0,205:5:5,0:127	0:0,105:3:3,0:124	0:0,245:8:8,0:127	0:0,105:3:3,0:124	0:0,127:3:3,0:127	0:0,90:2:2,0:109	.:0,0:0:0,0:0	0:0,57:2:2,0:76	.:0,0:0:0,0:0	0:0,37:1:1,0:56	.:0,0:0:0,0:0	0:0,37:1:1,0:56	0:0,37:1:1,0:56	.:0,0:0:0,0:0	0:0,37:1:1,0:56	.:0,0:0:0,0:0	.:0,0:0:0,0:0	0:0,152:4:4,0:127	0:0,74:2:2,0:93	0:0,97:2:2,0:116	0:0,135:4:4,0:127	.:0,0:0:0,0:0	0:0,104:3:3,0:123	0:0,104:3:3,0:123	0:0,97:2:2,0:116	.:0,0:0:0,0:0	.:0,0:0:0,0:0	0:0,37:1:1,0:56	.:0,0:0:0,0:0	0:0,135:4:4,0:127	0:0,249:8:8,0:127	.:0,0:0:0,0:0	0:16,77:3:2,0:80	0:0,174:4:4,0:127	0:0,37:1:1,0:56	0:0,152:4:4,0:127	0:0,225:6:6,0:127	0:0,60:1:1,0:79	0:0,97:2:2,0:116	0:0,37:1:1,0:56	0:0,128:3:3,0:127	0:0,37:1:1,0:56	0:0,100:2:2,0:119	0:0,255:12:12,0:127	0:0,67:2:2,0:86	0:0,97:2:2,0:116	0:16,76:3:2,1:79	0:0,137:3:3,0:127	0:0,195:8:8,0:127	.:0,0:0:0,0:0	0:0,90:2:2,0:109	0:0,171:4:4,0:127	0:0,90:2:2,0:109	0:0,37:1:1,0:56	0:0,60:1:1,0:79	0:0,37:1:1,0:56	0:0,147:4:4,0:127	0:0,90:2:2,0:109	0:0,172:5:5,0:127	.:0,0:0:0,0:0	0:0,67:2:2,0:86	.:0,0:0:0,0:0	0:0,37:1:1,0:56	.:0,0:0:0,0:0	.:0,0:0:0,0:0	0:0,127:3:3,0:127	0:0,97:2:2,0:116	0:0,130:4:4,0:127	0:0,152:4:4,0:127	.:0,0:0:0,0:0	0:0,67:2:2,0:86	0:1,255:12:11,0:127	0:0,57:2:2,0:76	0:0,97:2:2,0:116	0:0,37:1:1,0:56	0:0,117:3:3,0:127	0:0,161:5:5,0:127	0:0,67:2:2,0:86	0:0,60:1:1,0:79	.:0,0:0:0,0:0	0:0,94:3:3,0:113	0:0,57:2:2,0:76	0:0,74:2:2,0:93	0:0,149:5:5,0:127	0:0,222:6:6,0:127	0:0,211:7:7,0:127	0:0,169:7:7,0:127	.:0,0:0:0,0:0	0:0,37:1:1,0:56	0:0,37:1:1,0:56	0:0,37:1:1,0:56	.:0,0:0:0,0:0	0:0,37:1:1,0:56	0:0,74:2:2,0:93	0:0,67:2:2,0:86	.:0,0:0:0,0:0	.:0,0:0:0,0:0	0:0,243:8:8,0:127	0:0,120:2:2,0:127	0:0,37:1:1,0:56	0:0,110:2:2,0:127	0:0,37:1:1,0:56	.:0,0:0:0,0:0	0:0,37:1:1,0:56	.:0,0:0:0,0:0	.:0,0:0:0,0:0	0:0,60:1:1,0:79	0:0,67:2:2,0:86	0:0,37:1:1,0:56	0:0,29:1:1,0:48	0:0,141:4:4,0:127	0:0,37:1:1,0:56	0:0,60:1:1,0:79	0:0,104:3:3,0:123	0:0,74:2:2,0:93	0:0,153:4:4,0:127	.:0,0:0:0,0:0	0:0,85:2:2,0:104	0:0,90:2:2,0:109	0:0,211:6:6,0:127	.:0,0:0:0,0:0	0:0,255:11:11,0:127	.:0,0:0:0,0:0	.:0,0:0:0,0:0	0:0,60:1:1,0:79	0:0,161:5:5,0:127	.:0,0:0:0,0:0	0:0,37:1:1,0:56	0:0,29:1:1,0:48	0:0,90:2:2,0:109	0:0,67:2:2,0:86	0:31,31:2:1,1:19	0:0,74:2:2,0:93	0:0,37:1:1,0:56	0:0,37:1:1,0:56	0:0,194:4:4,0:127	0:0,115:3:3,0:127	0:0,181:4:4,0:127	0:0,255:10:10,0:127	0:0,60:1:1,0:79	0:0,255:8:8,0:127	.:0,0:0:0,0:0	0:0,110:2:2,0:127	0:0,94:3:3,0:113	0:0,78:2:2,0:97	0:0,200:4:4,0:127	.:0,0:0:0,0:0	0:0,60:1:1,0:79	0:0,152:5:5,0:127	0:0,238:8:8,0:127	0:0,150:3:3,0:127	0:0,37:1:1,0:56	0:0,74:2:2,0:93	0:0,74:2:2,0:93	0:0,74:2:2,0:93	0:0,60:1:1,0:79	0:0,97:2:2,0:116	0:0,74:2:2,0:93	.:0,0:0:0,0:0	0:0,37:1:1,0:56	0:0,67:2:2,0:86	0:0,152:4:4,0:127	0:0,96:2:2,0:115	0:0,97:2:2,0:116	.:0,0:0:0,0:0	0:0,104:3:3,0:123	0:0,37:1:1,0:56	0:0,124:4:4,0:127	0:0,90:2:2,0:109	0:0,70:2:2,0:89	0:0,25:1:1,0:44	0:0,105:3:3,0:124	0:0,67:2:2,0:86	0:0,37:1:1,0:56	0:0,84:3:3,0:103	0:0,106:3:3,0:125	0:0,97:2:2,0:116	0:0,25:1:1,0:44	.:0,0:0:0,0:0	0:0,25:1:1,0:44	0:0,67:2:2,0:86	0:0,97:2:2,0:116	0:0,67:2:2,0:86	.:0,0:0:0,0:0	0:0,60:1:1,0:79	0:0,60:1:1,0:79	0:0,67:2:2,0:86	0:0,124:4:4,0:127	.:0,0:0:0,0:0	0:0,127:3:3,0:127	.:0,0:0:0,0:0	0:0,97:2:2,0:116	.:0,0:0:0,0:0	0:0,36:1:1,0:55	.:0,0:0:0,0:0	0:0,183:5:5,0:127	0:0,37:1:1,0:56	.:0,0:0:0,0:0	0:0,67:2:2,0:86	0:0,127:3:3,0:127	0:0,25:1:1,0:44	0:0,97:2:2,0:116	0:0,153:4:4,0:127	0:0,121:4:4,0:127	0:0,29:1:1,0:48	0:0,37:1:1,0:56	0:0,37:1:1,0:56	0:0,74:2:2,0:93	.:0,0:0:0,0:0	0:0,37:1:1,0:56	.:0,0:0:0,0:0	0:0,183:5:5,0:127	0:0,74:2:2,0:93	.:0,0:0:0,0:0	0:0,97:2:2,0:116	0:0,92:3:3,0:111	.:0,0:0:0,0:0	0:0,67:2:2,0:86	.:0,0:0:0,0:0	0:0,60:1:1,0:79	.:0,0:0:0,0:0	0:0,37:1:1,0:56	0:0,37:1:1,0:56	0:0,74:2:2,0:93	0:0,37:1:1,0:56	.:0,0:0:0,0:0	0:0,130:4:4,0:127	0:0,124:4:4,0:127	0:0,74:2:2,0:93	0:0,127:3:3,0:127	0:0,37:1:1,0:56	0:0,80:2:2,0:99	0:0,152:4:4,0:127	.:0,0:0:0,0:0	0:0,105:3:3,0:124	0:0,130:4:4,0:127	.:0,0:0:0,0:0	.:0,0:0:0,0:0	.:0,0:0:0,0:0	0:0,37:1:1,0:56	0:0,74:3:3,0:93	0:0,62:2:2,0:81	0:0,37:1:1,0:56	0:0,60:1:1,0:79	0:0,29:1:1,0:48	0:0,105:3:3,0:124	0:0,97:2:2,0:116	0:0,105:3:3,0:124	0:0,37:1:1,0:56	0:0,67:2:2,0:86	0:0,74:2:2,0:93	0:0,161:5:5,0:127	.:0,0:0:0,0:0	0:0,67:2:2,0:86	0:0,60:1:1,0:79	0:0,37:1:1,0:56	0:0,37:1:1,0:56	.:0,0:0:0,0:0	0:0,110:2:2,0:127	0:0,128:3:3,0:127	.:0,0:0:0,0:0	0:0,37:1:1,0:56	0:0,152:4:4,0:127	0:0,37:1:1,0:56	0:0,74:2:2,0:93	0:0,90:2:2,0:109	0:0,37:1:1,0:56	.:0,0:0:0,0:0	0:0,37:1:1,0:56	.:0,0:0:0,0:0	0:0,85:2:2,0:104	0:0,60:1:1,0:79	.:0,0:0:0,0:0	0:0,37:1:1,0:56	0:0,37:1:1,0:56	0:0,104:3:3,0:123	0:0,37:1:1,0:56	.:0,0:0:0,0:0	0:0,25:1:1,0:44	0:0,169:6:6,0:127	0:0,67:2:2,0:86	0:28,59:3:2,1:50	0:0,97:2:2,0:116	.:0,0:0:0,0:0	0:0,92:3:3,0:111	0:0,37:1:1,0:56	0:0,74:2:2,0:93	0:0,60:1:1,0:79	.:0,0:0:0,0:0	0:0,74:2:2,0:93	0:0,90:2:2,0:109	0:0,147:3:3,0:127	0:0,74:2:2,0:93	0:0,67:2:2,0:86	.:0,0:0:0,0:0	0:0,37:1:1,0:56	0:0,37:1:1,0:56	.:0,0:0:0,0:0	0:0,67:2:2,0:86	0:0,37:1:1,0:56	0:0,208:5:5,0:127	0:0,205:5:5,0:127	0:0,186:6:6,0:127	0:0,37:1:1,0:56	.:0,0:0:0,0:0	0:0,255:11:11,0:127	0:0,167:5:5,0:127	0:0,74:2:2,0:93	0:0,78:2:2,0:97	0:0,255:11:11,0:127	.:0,0:0:0,0:0	0:0,37:1:1,0:56	.:0,0:0:0,0:0	0:0,74:2:2,0:93	.:0,0:0:0,0:0	0:0,67:2:2,0:86	0:0,105:3:3,0:124	0:0,90:2:2,0:109	0:0,37:1:1,0:56	0:0,37:1:1,0:56	.:0,0:0:0,0:0	0:0,60:1:1,0:79	.:0,0:0:0,0:0	.:0,0:0:0,0:0	0:0,37:1:1,0:56	0:0,37:1:1,0:56	0:0,74:2:2,0:93	.:0,0:0:0,0:0	.:0,0:0:0,0:0	0:0,60:1:1,0:79	0:0,60:1:1,0:79	0:0,48:1:1,0:67	0:0,37:1:1,0:56	.:0,0:0:0,0:0	0:0,25:1:1,0:44	0:0,37:1:1,0:56	0:0,213:7:7,0:127	.:0,0:0:0,0:0	0:0,163:4:4,0:127	0:0,255:8:8,0:127	0:0,249:6:6,0:127	0:0,255:11:11,0:127	0:0,74:2:2,0:93	0:0,37:1:1,0:56	0:0,90:2:2,0:109	.:0,0:0:0,0:0	0:0,37:1:1,0:56	0:0,74:2:2,0:93	0:0,74:2:2,0:93	0:0,67:2:2,0:86	.:0,0:0:0,0:0	0:0,67:2:2,0:86	0:0,37:1:1,0:56	0:0,60:1:1,0:79	.:0,0:0:0,0:0	0:0,223:6:6,0:127	.:0,0:0:0,0:0	0:0,74:2:2,0:93	0:0,105:3:3,0:124	.:0,0:0:0,0:0	.:0,0:0:0,0:0	0:0,184:5:5,0:127	0:0,97:2:2,0:116	0:0,96:2:2,0:115	.:0,0:0:0,0:0	0:0,25:1:1,0:44	.:0,0:0:0,0:0	0:0,97:2:2,0:116	0:0,67:2:2,0:86	0:0,37:1:1,0:56	0:0,37:1:1,0:56	0:0,214:6:6,0:127	0:0,37:1:1,0:56	0:0,90:2:2,0:109	0:0,37:1:1,0:56	0:0,97:2:2,0:116	0:0,25:1:1,0:44	0:0,37:1:1,0:56	.:0,0:0:0,0:0	0:0,74:2:2,0:93	0:0,37:1:1,0:56	0:0,67:2:2,0:86	0:0,37:1:1,0:56	.:0,0:0:0,0:0	0:0,129:4:4,0:127	0:0,74:2:2,0:93	.:0,0:0:0,0:0	.:0,0:0:0,0:0	0:0,60:1:1,0:79	.:0,0:0:0,0:0	0:0,60:1:1,0:79	.:0,0:0:0,0:0	0:0,37:1:1,0:56	.:0,0:0:0,0:0	0:0,60:1:1,0:79	0:0,74:2:2,0:93	0:0,215:5:5,0:127	0:0,117:3:3,0:127	0:0,126:3:3,0:127	.:0,0:0:0,0:0	0:0,255:9:9,0:127	0:0,255:14:14,0:127	.:0,0:0:0,0:0	.:0,0:0:0,0:0	.:0,0:0:0,0:0	.:0,0:0:0,0:0	.:0,0:0:0,0:0	.:0,0:0:0,0:0	.:0,0:0:0,0:0	.:0,0:0:0,0:0	0:0,61:2:2,0:80	.:0,0:0:0,0:0	0:0,144:4:4,0:127	0:0,37:1:1,0:56	.:0,0:0:0,0:0	.:0,0:0:0,0:0	0:0,37:1:1,0:56	0:0,25:1:1,0:44	.:0,0:0:0,0:0	0:0,67:2:2,0:86	0:0,37:1:1,0:56	0:0,37:1:1,0:56	0:0,60:1:1,0:79	0:0,97:2:2,0:116	0:0,60:1:1,0:79	0:0,37:1:1,0:56	.:0,0:0:0,0:0	0:0,152:5:5,0:127	0:0,25:1:1,0:44	0:0,60:1:1,0:79	0:0,134:3:3,0:127	0:0,97:2:2,0:116	0:0,195:5:5,0:127	0:0,255:13:13,0:127	0:0,200:4:4,0:127	0:0,146:4:4,0:127	.:0,0:0:0,0:0	0:0,255:15:15,0:127	0:0,37:1:1,0:56	.:0,0:0:0,0:0	.:0,0:0:0,0:0	0:0,134:3:3,0:127	0:0,37:1:1,0:56	0:0,37:1:1,0:56
var1435	sacCer_chrIV	386947	T	A	BY	W303	279	DP=1660;VDB=0.248415;SGB=8.49218;RPB=0.687492;MQB=1;MQSB=1;BQB=0.658912;MQ0F=0;AC=5;AN=448;DP4=501,688,9,7;MQ=60	GT:PL:DP:AD:GQ	0:0,37:1:1,0:55	0:0,37:1:1,0:55	0:0,25:1:1,0:43	0:0,67:2:2,0:85	.:0,0:0:0,0:0	0:0,60:1:1,0:78	1:127,0:3:0,3:108	1:60,0:1:0,1:41	1:67,0:2:0,2:48	0:0,182:5:5,0:127	0:0,62:2:2,0:80	0:0,60:1:1,0:78	1:128,0:3:0,3:109	.:0,0:0:0,0:0	0:0,90:2:2,0:108	0:0,181:4:4,0:127	0:0,37:1:1,0:55	0:0,37:1:1,0:55	0:0,120:2:2,0:127	.:0,0:0:0,0:0	0:0,127:3:3,0:127	0:0,158:4:4,0:127	0:0,37:1:1,0:55	.:0,0:0:0,0:0	0:0,67:2:2,0:85	0:0,37:1:1,0:55	0:0,74:2:2,0:92	.:0,0:0:0,0:0	0:0,128:3:3,0:127	0:0,144:4:4,0:127	0:42,255:6:5,0:127	0:0,37:1:1,0:55	0:0,60:1:1,0:78	0:0,225:5:5,0:127	0:0,37:1:1,0:55	0:0,60:1:1,0:78	0:0,192:5:5,0:127	0:0,136:4:4,0:127	0:0,110:2:2,0:127	0:0,37:1:1,0:55	0:0,129:4:4,0:127	0:0,104:3:3,0:122	0:0,25:1:1,0:43	0:0,80:2:2,0:98	0:0,158:4:4,0:127	.:0,0:0:0,0:0	0:0,245:7:7,0:127	0:0,255:10:10,0:127	0:0,80:2:2,0:98	0:0,166:5:5,0:127	0:0,104:3:3,0:122	0:0,74:2:2,0:92	0:0,167:6:6,0:127	.:0,0:0:0,0:0	0:0,90:2:2,0:108	.:0,0:0:0,0:0	0:0,37:1:1,0:55	0:0,37:1:1,0:55	0:0,104:3:3,0:122	0:0,116:3:3,0:127	0:0,60:1:1,0:78	0:0,60:1:1,0:78	0:0,37:1:1,0:55	0:0,74:2:2,0:92	0:0,60:1:1,0:78	0:0,60:1:1,0:78	.:0,0:0:0,0:0	0:0,147:4:4,0:127	0:0,129:5:5,0:127	0:0,60:1:1,0:78	0:0,244:7:7,0:127	0:0,102:4:4,0:120	0:0,206:5:5,0:127	.:0,0:0:0,0:0	0:0,224:5:5,0:127	.:0,0:0:0,0:0	0:0,127:3:3,0:127	0:0,134:3:3,0:127	0:0,37:1:1,0:55	0:0,67:2:2,0:85	0:0,150:3:3,0:127	0:0,37:1:1,0:55	0:0,37:1:1,0:55	0:0,224:5:5,0:127	0:0,60:1:1,0:78	0:0,67:2:2,0:85	0:0,255:15:15,0:127	0:0,255:11:11,0:127	0:0,221:5:5,0:127	0:0,74:2:2,0:92	0:0,85:2:2,0:103	0:0,255:14:14,0:127	0:0,218:6:6,0:127	0:0,80:2:2,0:98	0:0,60:1:1,0:78	0:0,95:3:3,0:113	0:0,37:1:1,0:55	0:0,37:1:1,0:55	0:0,97:2:2,0:115	0:0,37:1:1,0:55	0:0,37:1:1,0:55	0:0,104:3:3,0:122	0:0,170:4:4,0:127	0:0,60:1:1,0:78	0:0,90:2:2,0:108	.:0,0:0:0,0:0	0:0,110:2:2,0:127	0:0,128:3:3,0:127	.:0,0:0:0,0:0	1:37,0:1:0,1:18	0:0,60:1:1,0:78	.:0,0:0:0,0:0	0:0,255:8:8,0:127	0:0,255:10:10,0:127	0:0,183:5:5,0:127	0:0,67:2:2,0:85	0:0,60:1:1,0:78	.:0,0:0:0,0:0	.:0,0:0:0,0:0	0:0,127:3:3,0:127	.:0,0:0:0,0:0	0:0,57:2:2,0:75	0:0,74:2:2,0:92	0:0,120:4:4,0:127	0:0,147:3:3,0:127	0:0,191:5:5,0:127	0:0,203:5:5,0:127	0:0,100:2:2,0:118	0:0,115:3:3,0:127	0:0,205:5:5,0:127	0:0,94:3:3,0:112	0:0,218:7:7,0:127	0:0,74:2:2,0:92	0:0,90:2:2,0:108	0:0,90:2:2,0:108	.:0,0:0:0,0:0	0:0,57:2:2,0:75	.:0,0:0:0,0:0	0:0,37:1:1,0:55	.:0,0:0:0,0:0	0:0,37:1:1,0:55	0:0,37:1:1,0:55	.:0,0:0:0,0:0	0:0,37:1:1,0:55	0:0,23:1:1,0:41	.:0,0:0:0,0:0	0:0,123:4:4,0:127	0:0,74:2:2,0:92	0:0,60:1:1,0:78	0:0,104:3:3,0:122	.:0,0:0:0,0:0	0:0,104:3:3,0:122	0:0,104:3:3,0:122	0:0,97:2:2,0:115	.:0,0:0:0,0:0	.:0,0:0:0,0:0	0:0,37:1:1,0:55	.:0,0:0:0,0:0	0:0,135:4:4,0:127	0:0,229:7:7,0:127	.:0,0:0:0,0:0	0:0,94:3:3,0:112	0:48,193:4:3,0:127	0:0,37:1:1,0:55	0:0,152:4:4,0:127	0:0,223:6:6,0:127	0:0,60:1:1,0:78	0:0,97:2:2,0:115	0:0,37:1:1,0:55	0:0,128:3:3,0:127	0:0,56:2:2,0:74	0:0,100:2:2,0:118	0:0,255:12:12,0:127	0:0,67:2:2,0:85	0:0,97:2:2,0:115	0:0,115:3:3,0:127	0:0,135:3:3,0:127	0:0,182:8:8,0:127	.:0,0:0:0,0:0	0:0,90:2:2,0:108	0:0,163:4:4,0:127	0:0,60:1:1,0:78	0:0,25:1:1,0:43	0:0,60:1:1,0:78	0:0,37:1:1,0:55	0:0,158:4:4,0:127	0:0,60:1:1,0:78	0:0,184:5:5,0:127	.:0,0:0:0,0:0	0:0,67:2:2,0:85	.:0,0:0:0,0:0	.:0,0:0:0,0:0	.:0,0:0:0,0:0	.:0,0:0:0,0:0	0:0,127:3:3,0:127	0:0,85:2:2,0:103	0:0,130:4:4,0:127	0:25,135:4:3,0:127	.:0,0:0:0,0:0	0:0,104:3:3,0:122	0:0,255:11:11,0:127	0:0,67:2:2,0:85	0:0,97:2:2,0:115	0:0,37:1:1,0:55	0:0,127:3:3,0:127	0:0,161:5:5,0:127	0:0,67:2:2,0:85	0:0,60:1:1,0:78	.:0,0:0:0,0:0	0:0,129:4:4,0:127	0:0,57:2:2,0:75	0:0,74:2:2,0:92	0:0,129:4:4,0:127	0:0,230:6:6,0:127	0:0,212:7:7,0:127	0:0,230:6:6,0:127	.:0,0:0:0,0:0	0:0,37:1:1,0:55	0:0,37:1:1,0:55	0:0,37:1:1,0:55	.:0,0:0:0,0:0	0:0,25:1:1,0:43	0:0,74:2:2,0:92	0:0,67:2:2,0:85	.:0,0:0:0,0:0	.:0,0:0:0,0:0	0:0,235:8:8,0:127	0:0,120:2:2,0:127	0:0,37:1:1,0:55	0:0,110:2:2,0:127	0:0,37:1:1,0:55	.:0,0:0:0,0:0	0:0,37:1:1,0:55	.:0,0:0:0,0:0	.:0,0:0:0,0:0	0:0,60:1:1,0:78	0:0,104:3:3,0:122	0:0,37:1:1,0:55	0:0,49:1:1,0:67	0:0,140:4:4,0:127	0:0,37:1:1,0:55	0:0,60:1:1,0:78	0:0,104:3:3,0:122	0:0,74:2:2,0:92	0:0,153:4:4,0:127	.:0,0:0:0,0:0	0:0,97:2:2,0:115	0:0,60:1:1,0:78	0:0,221:6:6,0:127	.:0,0:0:0,0:0	0:0,255:12:12,0:127	0:0,37:1:1,0:55	.:0,0:0:0,0:0	0:0,60:1:1,0:78	0:0,161:5:5,0:127	.:0,0:0:0,0:0	0:0,37:1:1,0:55	0:0,26:1:1,0:44	0:0,80:2:2,0:98	0:0,37:1:1,0:55	0:42,31:2:1,1:8	0:0,74:2:2,0:92	0:0,37:1:1,0:55	0:0,37:1:1,0:55	0:0,170:3:3,0:127	0:0,115:3:3,0:127	0:0,181:4:4,0:127	0:0,255:8:8,0:127	0:0,60:1:1,0:78	0:0,255:8:8,0:127	.:0,0:0:0,0:0	0:0,110:2:2,0:127	0:0,104:3:3,0:122	0:0,90:2:2,0:108	0:0,160:3:3,0:127	.:0,0:0:0,0:0	0:0,48:1:1,0:66	0:0,134:5:5,0:127	0:0,229:8:8,0:127	0:0,101:3:3,0:119	0:0,37:1:1,0:55	0:0,62:2:2,0:80	0:0,74:2:2,0:92	0:0,74:2:2,0:92	0:0,60:1:1,0:78	0:0,97:2:2,0:115	0:0,37:1:1,0:55	.:0,0:0:0,0:0	0:0,37:1:1,0:55	0:0,37:1:1,0:55	0:0,171:4:4,0:127	0:0,111:2:2,0:127	0:0,97:2:2,0:115	.:0,0:0:0,0:0	0:0,104:3:3,0:122	0:0,37:1:1,0:55	0:0,105:3:3,0:123	0:0,90:2:2,0:108	0:0,25:1:1,0:43	0:0,60:1:1,0:78	0:0,74:2:2,0:92	0:0,37:1:1,0:55	.:0,0:0:0,0:0	0:0,92:3:3,0:110	0:0,128:3:3,0:127	0:0,97:2:2,0:115	0:0,37:1:1,0:55	.:0,0:0:0,0:0	0:0,37:1:1,0:55	0:0,57:2:2,0:75	0:0,85:2:2,0:103	0:0,67:2:2,0:85	.:0,0:0:0,0:0	0:0,60:1:1,0:78	0:0,60:1:1,0:78	0:0,67:2:2,0:85	0:0,153:4:4,0:127	.:0,0:0:0,0:0	0:0,127:3:3,0:127	.:0,0:0:0,0:0	0:0,97:2:2,0:115	.:0,0:0:0,0:0	0:0,33:1:1,0:51	.:0,0:0:0,0:0	0:0,183:5:5,0:127	0:0,37:1:1,0:55	.:0,0:0:0,0:0	0:0,67:2:2,0:85	0:0,127:3:3,0:127	0:0,25:1:1,0:43	0:0,147:4:4,0:127	0:0,153:4:4,0:127	0:0,110:4:4,0:127	0:0,26:1:1,0:44	0:0,74:2:2,0:92	0:0,37:1:1,0:55	0:0,37:1:1,0:55	.:0,0:0:0,0:0	0:0,37:1:1,0:55	.:0,0:0:0,0:0	0:22,174:5:4,0:127	0:0,62:2:2,0:80	.:0,0:0:0,0:0	0:0,97:2:2,0:115	0:0,84:3:3,0:102	.:0,0:0:0,0:0	0:0,67:2:2,0:85	.:0,0:0:0,0:0	0:0,60:1:1,0:78	.:0,0:0:0,0:0	0:0,37:1:1,0:55	0:0,74:2:2,0:92	0:0,25:1:1,0:43	.:0,0:0:0,0:0	.:0,0:0:0,0:0	0:0,130:4:4,0:127	0:0,93:3:3,0:111	0:0,62:2:2,0:80	0:0,127:3:3,0:127	0:0,37:1:1,0:55	0:0,90:2:2,0:108	0:0,152:4:4,0:127	.:0,0:0:0,0:0	0:0,74:2:2,0:92	0:0,118:4:4,0:127	.:0,0:0:0,0:0	.:0,0:0:0,0:0	.:0,0:0:0,0:0	0:0,37:1:1,0:55	0:0,67:2:2,0:85	0:0,74:2:2,0:92	0:0,37:1:1,0:55	0:0,60:1:1,0:78	0:0,26:1:1,0:44	0:0,94:3:3,0:112	0:0,97:2:2,0:115	0:0,67:2:2,0:85	0:0,37:1:1,0:55	0:0,105:3:3,0:123	0:0,74:2:2,0:92	0:0,161:5:5,0:127	.:0,0:0:0,0:0	0:0,57:2:2,0:75	0:0,60:1:1,0:78	0:0,37:1:1,0:55	0:0,37:1:1,0:55	.:0,0:0:0,0:0	0:0,88:2:2,0:106	0:0,128:3:3,0:127	.:0,0:0:0,0:0	0:0,25:1:1,0:43	0:0,152:4:4,0:127	0:0,37:1:1,0:55	0:0,62:2:2,0:80	0:0,80:2:2,0:98	0:0,37:1:1,0:55	.:0,0:0:0,0:0	0:0,37:1:1,0:55	.:0,0:0:0,0:0	0:0,85:2:2,0:103	0:0,60:1:1,0:78	.:0,0:0:0,0:0	0:0,37:1:1,0:55	0:0,37:1:1,0:55	0:0,74:2:2,0:92	0:0,25:1:1,0:43	.:0,0:0:0,0:0	0:0,37:1:1,0:55	0:0,161:6:6,0:127	0:0,25:1:1,0:43	0:28,49:3:2,1:39	0:0,97:2:2,0:115	.:0,0:0:0,0:0	0:0,92:3:3,0:110	0:0,37:1:1,0:55	0:0,74:2:2,0:92	0:0,60:1:1,0:78	.:0,0:0:0,0:0	0:0,37:1:1,0:55	0:0,90:2:2,0:108	0:0,137:3:3,0:127	0:0,74:2:2,0:92	0:0,67:2:2,0:85	.:0,0:0:0,0:0	0:0,37:1:1,0:55	0:0,37:1:1,0:55	0:0,37:1:1,0:55	0:0,67:2:2,0:85	0:0,37:1:1,0:55	0:0,198:5:5,0:127	0:0,205:5:5,0:127	0:0,191:6:6,0:127	0:0,37:1:1,0:55	.:0,0:0:0,0:0	0:0,255:11:11,0:127	0:0,174:5:5,0:127	0:0,37:1:1,0:55	0:0,90:2:2,0:108	0:0,255:11:11,0:127	.:0,0:0:0,0:0	0:0,37:1:1,0:55	.:0,0:0:0,0:0	0:0,129:4:4,0:127	.:0,0:0:0,0:0	0:0,67:2:2,0:85	0:0,74:2:2,0:92	0:0,90:2:2,0:108	0:0,37:1:1,0:55	0:0,37:1:1,0:55	0:0,25:1:1,0:43	0:0,60:1:1,0:78	.:0,0:0:0,0:0	0:0,37:1:1,0:55	0:0,37:1:1,0:55	0:0,37:1:1,0:55	0:0,74:2:2,0:92	.:0,0:0:0,0:0	.:0,0:0:0,0:0	0:0,60:1:1,0:78	0:0,60:1:1,0:78	0:0,60:1:1,0:78	0:0,37:1:1,0:55	.:0,0:0:0,0:0	.:0,0:0:0,0:0	.:0,0:0:0,0:0	0:0,223:7:7,0:127	.:0,0:0:0,0:0	0:0,161:4:4,0:127	0:0,255:7:7,0:127	0:0,249:6:6,0:127	0:0,255:12:12,0:127	0:0,62:2:2,0:80	0:0,37:1:1,0:55	0:0,90:2:2,0:108	.:0,0:0:0,0:0	0:0,60:1:1,0:78	0:0,74:2:2,0:92	0:0,74:2:2,0:92	0:0,113:4:4,0:127	.:0,0:0:0,0:0	0:0,67:2:2,0:85	0:0,37:1:1,0:55	0:0,60:1:1,0:78	.:0,0:0:0,0:0	0:0,209:5:5,0:127	.:0,0:0:0,0:0	0:0,74:2:2,0:92	0:0,62:2:2,0:80	.:0,0:0:0,0:0	.:0,0:0:0,0:0	0:0,195:6:6,0:127	0:0,97:2:2,0:115	0:0,120:2:2,0:127	.:0,0:0:0,0:0	0:0,25:1:1,0:43	.:0,0:0:0,0:0	0:0,73:2:2,0:91	0:0,67:2:2,0:85	0:0,37:1:1,0:55	0:0,37:1:1,0:55	0:0,206:6:6,0:127	.:0,0:0:0,0:0	0:0,68:2:2,0:86	0:0,25:1:1,0:43	0:0,97:2:2,0:115	.:0,0:0:0,0:0	0:0,37:1:1,0:55	.:0,0:0:0,0:0	0:0,37:1:1,0:55	0:0,37:1:1,0:55	0:0,37:1:1,0:55	0:0,37:1:1,0:55	.:0,0:0:0,0:0	0:0,120:4:4,0:127	0:0,74:2:2,0:92	.:0,0:0:0,0:0	.:0,0:0:0,0:0	0:0,60:1:1,0:78	.:0,0:0:0,0:0	0:0,60:1:1,0:78	.:0,0:0:0,0:0	0:0,37:1:1,0:55	.:0,0:0:0,0:0	0:0,90:2:2,0:108	0:0,74:2:2,0:92	0:0,199:5:5,0:127	0:0,128:3:3,0:127	0:0,110:2:2,0:127	.:0,0:0:0,0:0	0:0,255:9:9,0:127	0:0,255:14:14,0:127	.:0,0:0:0,0:0	.:0,0:0:0,0:0	.:0,0:0:0,0:0	.:0,0:0:0,0:0	.:0,0:0:0,0:0	.:0,0:0:0,0:0	.:0,0:0:0,0:0	.:0,0:0:0,0:0	0:0,97:2:2,0:115	.:0,0:0:0,0:0	0:0,128:3:3,0:127	0:0,37:1:1,0:55	.:0,0:0:0,0:0	.:0,0:0:0,0:0	0:0,37:1:1,0:55	0:0,25:1:1,0:43	.:0,0:0:0,0:0	0:0,57:2:2,0:75	0:0,37:1:1,0:55	0:0,37:1:1,0:55	0:0,60:1:1,0:78	0:0,60:1:1,0:78	0:0,60:1:1,0:78	0:0,37:1:1,0:55	.:0,0:0:0,0:0	0:0,143:5:5,0:127	0:0,37:1:1,0:55	0:0,60:1:1,0:78	0:0,134:3:3,0:127	0:0,97:2:2,0:115	0:0,166:4:4,0:127	0:0,255:13:13,0:127	0:0,200:4:4,0:127	0:0,113:3:3,0:127	.:0,0:0:0,0:0	0:0,255:15:15,0:127	0:0,37:1:1,0:55	.:0,0:0:0,0:0	.:0,0:0:0,0:0	0:0,98:3:3,0:116	0:0,37:1:1,0:55	0:0,37:1:1,0:55
var1436	sacCer_chrIV	386975	C	G	BY	W303	323	DP=1804;VDB=0.994879;SGB=29.3162;RPB=0.927371;MQB=1;MQSB=1;BQB=0.694314;MQ0F=0;AC=5;AN=474;DP4=546,813,6,9;MQ=60	GT:PL:DP:AD:GQ	0:0,37:1:1,0:56	0:0,37:1:1,0:56	0:0,97:2:2,0:116	0:0,67:2:2,0:86	0:0,37:1:1,0:56	0:0,50:1:1,0:69	1:202,0:5:0,5:127	1:22,0:1:0,1:4	1:80,0:2:0,2:60	0:0,141:4:4,0:127	0:0,74:2:2,0:93	0:0,60:1:1,0:79	1:134,0:3:0,3:114	0:0,37:1:1,0:56	0:0,90:2:2,0:109	0:0,181:4:4,0:127	0:0,36:1:1,0:55	0:0,37:1:1,0:56	0:0,90:2:2,0:109	0:0,37:1:1,0:56	0:0,127:3:3,0:127	0:0,158:4:4,0:127	0:0,37:1:1,0:56	0:0,37:1:1,0:56	0:0,92:3:3,0:111	0:0,37:1:1,0:56	0:0,105:3:3,0:124	0:0,37:1:1,0:56	0:0,153:4:4,0:127	0:0,174:5:5,0:127	0:0,246:6:6,0:127	.:0,0:0:0,0:0	0:0,60:1:1,0:79	0:0,255:7:7,0:127	0:0,37:1:1,0:56	0:0,90:2:2,0:109	0:0,172:5:5,0:127	0:0,136:4:4,0:127	0:0,99:2:2,0:118	0:0,67:2:2,0:86	0:0,146:5:5,0:127	0:0,74:2:2,0:93	0:0,135:4:4,0:127	0:0,127:3:3,0:127	0:0,160:4:4,0:127	0:0,37:1:1,0:56	0:0,209:6:6,0:127	0:0,255:14:14,0:127	0:0,90:2:2,0:109	0:0,144:4:4,0:127	0:0,74:2:2,0:93	0:0,74:2:2,0:93	0:0,161:6:6,0:127	0:0,37:1:1,0:56	0:0,92:3:3,0:111	.:0,0:0:0,0:0	.:0,0:0:0,0:0	0:0,25:1:1,0:44	0:0,104:3:3,0:123	0:0,105:3:3,0:124	0:0,60:1:1,0:79	0:0,60:1:1,0:79	0:0,37:1:1,0:56	0:0,74:2:2,0:93	0:0,60:1:1,0:79	0:0,60:1:1,0:79	0:0,37:1:1,0:56	0:0,148:4:4,0:127	0:0,138:6:6,0:127	0:0,25:1:1,0:44	0:0,250:7:7,0:127	0:0,135:4:4,0:127	0:0,224:5:5,0:127	.:0,0:0:0,0:0	0:0,202:6:6,0:127	.:0,0:0:0,0:0	0:0,127:3:3,0:127	0:0,189:4:4,0:127	0:0,60:1:1,0:79	0:0,67:2:2,0:86	0:0,138:3:3,0:127	0:0,37:1:1,0:56	0:0,37:1:1,0:56	0:0,248:6:6,0:127	0:0,60:1:1,0:79	0:0,67:2:2,0:86	0:0,255:17:17,0:127	0:0,255:11:11,0:127	0:0,224:5:5,0:127	0:0,74:2:2,0:93	0:0,134:3:3,0:127	0:0,255:16:16,0:127	0:0,243:6:6,0:127	0:0,60:1:1,0:79	0:0,48:1:1,0:67	0:0,67:2:2,0:86	0:0,67:2:2,0:86	0:0,37:1:1,0:56	0:0,127:3:3,0:127	0:0,74:2:2,0:93	0:0,37:1:1,0:56	0:0,74:2:2,0:93	0:0,181:4:4,0:127	0:0,60:1:1,0:79	0:0,67:2:2,0:86	.:0,0:0:0,0:0	0:0,134:3:3,0:127	0:0,115:3:3,0:127	.:0,0:0:0,0:0	0:0,37:1:1,0:56	0:0,43:1:1,0:62	.:0,0:0:0,0:0	0:0,255:8:8,0:127	0:0,255:14:14,0:127	0:0,172:5:5,0:127	0:0,105:3:3,0:124	0:0,60:1:1,0:79	0:0,37:1:1,0:56	0:0,37:1:1,0:56	0:0,92:3:3,0:111	.:0,0:0:0,0:0	0:0,92:3:3,0:111	0:0,62:2:2,0:81	0:0,136:4:4,0:127	0:0,173:4:4,0:127	0:0,246:7:7,0:127	0:0,184:5:5,0:127	0:0,110:2:2,0:127	0:0,115:3:3,0:127	0:0,225:6:6,0:127	0:0,127:3:3,0:127	0:0,255:10:10,0:127	0:0,129:4:4,0:127	0:0,191:5:5,0:127	0:0,90:2:2,0:109	.:0,0:0:0,0:0	0:0,56:2:2,0:75	.:0,0:0:0,0:0	0:0,127:3:3,0:127	.:0,0:0:0,0:0	0:0,37:1:1,0:56	0:0,37:1:1,0:56	.:0,0:0:0,0:0	0:0,37:1:1,0:56	0:0,67:2:2,0:86	.:0,0:0:0,0:0	0:0,140:4:4,0:127	0:0,74:2:2,0:93	0:0,97:2:2,0:116	0:0,161:5:5,0:127	0:0,37:1:1,0:56	0:0,104:3:3,0:123	0:0,104:3:3,0:123	0:0,85:2:2,0:104	.:0,0:0:0,0:0	.:0,0:0:0,0:0	0:0,74:2:2,0:93	.:0,0:0:0,0:0	0:0,135:4:4,0:127	0:0,227:6:6,0:127	.:0,0:0:0,0:0	0:0,135:4:4,0:127	0:0,206:5:5,0:127	0:0,37:1:1,0:56	0:0,250:6:6,0:127	0:0,173:5:5,0:127	0:0,60:1:1,0:79	0:0,60:1:1,0:79	0:0,37:1:1,0:56	0:0,128:3:3,0:127	0:0,37:1:1,0:56	0:0,60:1:1,0:79	0:0,255:13:13,0:127	0:0,57:2:2,0:76	0:0,150:3:3,0:127	0:0,115:3:3,0:127	0:0,170:3:3,0:127	0:0,255:11:11,0:127	.:0,0:0:0,0:0	0:0,107:3:3,0:126	0:0,241:6:6,0:127	0:0,90:2:2,0:109	.:0,0:0:0,0:0	0:0,60:1:1,0:79	0:0,37:1:1,0:56	0:0,158:4:4,0:127	0:0,60:1:1,0:79	0:0,184:5:5,0:127	.:0,0:0:0,0:0	0:0,37:1:1,0:56	.:0,0:0:0,0:0	0:0,37:1:1,0:56	.:0,0:0:0,0:0	.:0,0:0:0,0:0	0:0,127:3:3,0:127	0:0,97:2:2,0:116	0:0,130:4:4,0:127	0:0,172:5:5,0:127	.:0,0:0:0,0:0	0:0,215:5:5,0:127	0:0,255:13:13,0:127	0:0,67:2:2,0:86	0:0,60:1:1,0:79	0:0,37:1:1,0:56	0:0,118:3:3,0:127	0:0,161:5:5,0:127	0:0,57:2:2,0:76	0:0,97:2:2,0:116	.:0,0:0:0,0:0	0:0,182:5:5,0:127	0:0,67:2:2,0:86	0:0,74:2:2,0:93	0:0,170:4:4,0:127	0:0,243:7:7,0:127	0:0,214:6:6,0:127	0:0,255:11:11,0:127	.:0,0:0:0,0:0	0:0,37:1:1,0:56	0:0,37:1:1,0:56	0:0,67:2:2,0:86	.:0,0:0:0,0:0	0:0,48:1:1,0:67	0:0,62:2:2,0:81	0:0,67:2:2,0:86	0:0,37:1:1,0:56	.:0,0:0:0,0:0	0:0,237:7:7,0:127	0:0,97:2:2,0:116	0:0,37:1:1,0:56	0:0,128:3:3,0:127	0:0,60:1:1,0:79	.:0,0:0:0,0:0	0:0,74:2:2,0:93	0:0,37:1:1,0:56	0:0,37:1:1,0:56	0:0,60:1:1,0:79	0:0,104:3:3,0:123	0:0,37:1:1,0:56	0:0,37:1:1,0:56	0:0,182:5:5,0:127	0:0,25:1:1,0:44	0:0,60:1:1,0:79	0:0,158:4:4,0:127	0:0,110:2:2,0:127	0:0,152:4:4,0:127	.:0,0:0:0,0:0	0:0,97:2:2,0:116	0:0,90:2:2,0:109	0:0,201:5:5,0:127	.:0,0:0:0,0:0	0:0,255:12:12,0:127	0:0,25:1:1,0:44	.:0,0:0:0,0:0	0:0,60:1:1,0:79	0:0,151:5:5,0:127	.:0,0:0:0,0:0	0:0,67:2:2,0:86	0:0,73:2:2,0:92	0:0,193:5:5,0:127	0:0,67:2:2,0:86	1:54,31:2:1,1:5	0:0,25:1:1,0:44	0:0,37:1:1,0:56	0:0,74:2:2,0:93	0:0,186:4:4,0:127	0:0,115:3:3,0:127	0:0,183:5:5,0:127	0:0,255:11:11,0:127	0:0,60:1:1,0:79	0:0,255:8:8,0:127	.:0,0:0:0,0:0	0:0,110:2:2,0:127	0:0,104:3:3,0:123	0:0,80:2:2,0:99	0:0,169:3:3,0:127	0:0,37:1:1,0:56	0:0,97:2:2,0:116	0:0,192:6:6,0:127	0:0,169:6:6,0:127	0:0,128:3:3,0:127	0:0,37:1:1,0:56	0:0,74:2:2,0:93	0:0,74:2:2,0:93	0:0,37:1:1,0:56	0:0,60:1:1,0:79	0:0,115:3:3,0:127	0:0,74:2:2,0:93	.:0,0:0:0,0:0	0:0,37:1:1,0:56	0:0,67:2:2,0:86	0:0,161:4:4,0:127	0:0,97:2:2,0:116	0:0,142:3:3,0:127	.:0,0:0:0,0:0	0:0,93:3:3,0:112	.:0,0:0:0,0:0	0:0,105:3:3,0:124	0:0,115:3:3,0:127	0:0,37:1:1,0:56	0:0,60:1:1,0:79	0:0,94:3:3,0:113	0:0,67:2:2,0:86	0:0,37:1:1,0:56	0:0,84:3:3,0:103	0:0,116:3:3,0:127	0:0,80:2:2,0:99	.:0,0:0:0,0:0	.:0,0:0:0,0:0	0:0,90:2:2,0:109	0:0,67:2:2,0:86	0:0,147:3:3,0:127	0:0,67:2:2,0:86	.:0,0:0:0,0:0	0:0,60:1:1,0:79	0:0,60:1:1,0:79	0:0,57:2:2,0:76	0:0,153:4:4,0:127	.:0,0:0:0,0:0	0:0,152:4:4,0:127	.:0,0:0:0,0:0	0:0,85:2:2,0:104	.:0,0:0:0,0:0	0:0,37:1:1,0:56	0:0,37:1:1,0:56	0:0,228:7:7,0:127	0:0,74:2:2,0:93	.:0,0:0:0,0:0	0:0,67:2:2,0:86	0:0,127:3:3,0:127	0:0,94:3:3,0:113	0:0,158:4:4,0:127	0:0,148:4:4,0:127	0:0,161:5:5,0:127	.:0,0:0:0,0:0	0:0,37:1:1,0:56	0:0,37:1:1,0:56	0:0,37:1:1,0:56	.:0,0:0:0,0:0	0:0,97:2:2,0:116	.:0,0:0:0,0:0	0:0,225:5:5,0:127	0:0,74:2:2,0:93	0:0,37:1:1,0:56	0:0,84:3:3,0:103	0:0,130:4:4,0:127	.:0,0:0:0,0:0	0:0,57:2:2,0:76	.:0,0:0:0,0:0	0:0,37:1:1,0:56	.:0,0:0:0,0:0	0:0,60:1:1,0:79	0:0,90:2:2,0:109	0:0,74:2:2,0:93	0:0,37:1:1,0:56	.:0,0:0:0,0:0	0:0,130:4:4,0:127	0:0,129:4:4,0:127	0:0,158:4:4,0:127	0:0,127:3:3,0:127	0:0,37:1:1,0:56	0:0,70:2:2,0:89	0:0,165:5:5,0:127	.:0,0:0:0,0:0	0:0,118:4:4,0:127	0:0,105:3:3,0:124	0:0,37:1:1,0:56	.:0,0:0:0,0:0	.:0,0:0:0,0:0	0:0,37:1:1,0:56	0:0,67:2:2,0:86	0:0,90:2:2,0:109	0:0,67:2:2,0:86	0:0,150:3:3,0:127	.:0,0:0:0,0:0	0:0,153:4:4,0:127	0:0,85:2:2,0:104	0:0,67:2:2,0:86	0:0,37:1:1,0:56	0:0,62:2:2,0:81	0:0,37:1:1,0:56	0:0,124:4:4,0:127	.:0,0:0:0,0:0	0:0,37:1:1,0:56	0:0,60:1:1,0:79	0:0,37:1:1,0:56	0:0,67:2:2,0:86	.:0,0:0:0,0:0	0:0,137:3:3,0:127	0:0,158:4:4,0:127	0:0,37:1:1,0:56	0:0,37:1:1,0:56	0:0,152:4:4,0:127	0:0,37:1:1,0:56	0:0,74:2:2,0:93	0:0,115:3:3,0:127	0:0,37:1:1,0:56	.:0,0:0:0,0:0	0:0,37:1:1,0:56	.:0,0:0:0,0:0	0:0,97:2:2,0:116	0:0,60:1:1,0:79	.:0,0:0:0,0:0	0:0,37:1:1,0:56	0:0,37:1:1,0:56	0:0,94:3:3,0:113	0:0,37:1:1,0:56	.:0,0:0:0,0:0	0:0,73:2:2,0:92	0:0,215:8:8,0:127	0:0,67:2:2,0:86	0:56,56:4:2,2:19	0:0,115:3:3,0:127	.:0,0:0:0,0:0	0:0,92:3:3,0:111	0:0,37:1:1,0:56	0:0,74:2:2,0:93	0:0,60:1:1,0:79	.:0,0:0:0,0:0	0:0,74:2:2,0:93	0:0,90:2:2,0:109	0:0,147:3:3,0:127	0:0,74:2:2,0:93	0:0,67:2:2,0:86	0:0,37:1:1,0:56	0:0,25:1:1,0:44	0:0,37:1:1,0:56	0:0,25:1:1,0:44	0:0,67:2:2,0:86	0:0,37:1:1,0:56	0:0,171:4:4,0:127	0:0,225:5:5,0:127	0:0,203:6:6,0:127	0:0,37:1:1,0:56	0:0,37:1:1,0:56	0:0,255:9:9,0:127	0:0,160:5:5,0:127	0:0,90:2:2,0:109	0:0,90:2:2,0:109	0:0,255:10:10,0:127	.:0,0:0:0,0:0	0:0,37:1:1,0:56	0:0,25:1:1,0:44	0:0,129:4:4,0:127	.:0,0:0:0,0:0	0:0,67:2:2,0:86	0:0,130:4:4,0:127	0:0,90:2:2,0:109	0:0,36:1:1,0:55	0:0,37:1:1,0:56	0:0,37:1:1,0:56	0:0,60:1:1,0:79	0:0,74:2:2,0:93	0:0,37:1:1,0:56	0:0,37:1:1,0:56	0:0,25:1:1,0:44	0:0,67:2:2,0:86	.:0,0:0:0,0:0	.:0,0:0:0,0:0	0:0,37:1:1,0:56	0:0,60:1:1,0:79	0:0,60:1:1,0:79	0:0,37:1:1,0:56	.:0,0:0:0,0:0	0:0,37:1:1,0:56	0:0,37:1:1,0:56	0:0,206:7:7,0:127	.:0,0:0:0,0:0	0:0,207:6:6,0:127	0:0,255:9:9,0:127	0:0,209:6:6,0:127	0:0,255:11:11,0:127	0:0,62:2:2,0:81	0:0,37:1:1,0:56	0:0,80:2:2,0:99	0:0,60:1:1,0:79	0:0,60:1:1,0:79	0:0,67:2:2,0:86	0:0,74:2:2,0:93	0:0,143:5:5,0:127	.:0,0:0:0,0:0	0:0,67:2:2,0:86	0:0,84:3:3,0:103	0:0,57:2:2,0:76	.:0,0:0:0,0:0	0:0,225:6:6,0:127	.:0,0:0:0,0:0	0:0,90:2:2,0:109	0:0,127:3:3,0:127	.:0,0:0:0,0:0	.:0,0:0:0,0:0	0:0,166:5:5,0:127	0:0,67:2:2,0:86	0:0,120:2:2,0:127	0:0,60:1:1,0:79	0:0,36:1:1,0:55	.:0,0:0:0,0:0	0:0,127:3:3,0:127	0:0,105:3:3,0:124	0:0,37:1:1,0:56	0:0,37:1:1,0:56	0:0,200:4:4,0:127	0:0,25:1:1,0:44	0:0,179:4:4,0:127	0:0,37:1:1,0:56	0:0,97:2:2,0:116	0:0,37:1:1,0:56	0:0,37:1:1,0:56	.:0,0:0:0,0:0	0:0,74:2:2,0:93	0:0,37:1:1,0:56	0:0,67:2:2,0:86	0:0,37:1:1,0:56	.:0,0:0:0,0:0	0:0,166:5:5,0:127	0:0,74:2:2,0:93	.:0,0:0:0,0:0	.:0,0:0:0,0:0	0:0,60:1:1,0:79	.:0,0:0:0,0:0	0:0,60:1:1,0:79	.:0,0:0:0,0:0	0:0,37:1:1,0:56	.:0,0:0:0,0:0	0:0,90:2:2,0:109	0:0,158:4:4,0:127	0:0,214:5:5,0:127	0:0,128:3:3,0:127	0:0,171:4:4,0:127	0:0,60:1:1,0:79	0:0,255:10:10,0:127	0:18,255:14:13,0:127	.:0,0:0:0,0:0	.:0,0:0:0,0:0	.:0,0:0:0,0:0	.:0,0:0:0,0:0	.:0,0:0:0,0:0	0:0,37:1:1,0:56	.:0,0:0:0,0:0	0:0,37:1:1,0:56	0:0,92:3:3,0:111	.:0,0:0:0,0:0	0:0,184:5:5,0:127	0:0,36:1:1,0:55	.:0,0:0:0,0:0	.:0,0:0:0,0:0	0:0,37:1:1,0:56	0:0,37:1:1,0:56	.:0,0:0:0,0:0	0:0,67:2:2,0:86	0:0,37:1:1,0:56	0:0,37:1:1,0:56	0:0,60:1:1,0:79	0:0,60:1:1,0:79	0:0,60:1:1,0:79	0:0,67:2:2,0:86	.:0,0:0:0,0:0	0:0,192:6:6,0:127	.:0,0:0:0,0:0	0:0,90:2:2,0:109	0:0,155:4:4,0:127	0:0,97:2:2,0:116	0:0,152:4:4,0:127	0:0,255:12:12,0:127	0:0,224:5:5,0:127	0:0,104:3:3,0:123	.:0,0:0:0,0:0	0:0,255:14:14,0:127	.:0,0:0:0,0:0	.:0,0:0:0,0:0	.:0,0:0:0,0:0	0:0,134:3:3,0:127	0:0,37:1:1,0:56	0:0,37:1:1,0:56
var1437	sacCer_chrIV	387000	G	A	BY	W303	285	DP=1469;VDB=0.119856;SGB=17.8824;RPB=0.361054;MQB=1;MQSB=1;BQB=0.233698;MQ0F=0;AC=5;AN=446;DP4=526,600,7,4;MQ=60	GT:PL:DP:AD:GQ	0:0,37:1:1,0:56	0:0,67:2:2,0:86	0:0,73:2:2,0:92	0:0,67:2:2,0:86	0:0,67:2:2,0:86	.:0,0:0:0,0:0	1:201,0:5:0,5:127	1:37,0:1:0,1:18	1:60,0:1:0,1:40	0:0,92:3:3,0:111	0:0,74:2:2,0:93	0:0,60:1:1,0:79	1:60,0:1:0,1:40	0:0,37:1:1,0:56	0:0,37:1:1,0:56	0:0,97:2:2,0:116	0:0,52:1:1,0:71	0:0,37:1:1,0:56	.:0,0:0:0,0:0	0:0,37:1:1,0:56	0:0,127:3:3,0:127	0:0,74:2:2,0:93	.:0,0:0:0,0:0	0:0,37:1:1,0:56	0:0,104:3:3,0:123	0:0,36:1:1,0:55	0:0,94:3:3,0:113	0:0,37:1:1,0:56	0:0,181:4:4,0:127	0:0,93:3:3,0:112	0:0,226:6:6,0:127	.:0,0:0:0,0:0	.:0,0:0:0,0:0	0:0,255:7:7,0:127	0:0,60:1:1,0:79	0:0,90:2:2,0:109	0:0,127:3:3,0:127	0:0,135:4:4,0:127	0:0,74:2:2,0:93	0:0,153:4:4,0:127	0:0,92:3:3,0:111	.:0,0:0:0,0:0	0:0,135:4:4,0:127	0:0,191:5:5,0:127	0:0,116:3:3,0:127	0:0,60:1:1,0:79	0:0,105:3:3,0:124	0:0,255:10:10,0:127	0:0,158:4:4,0:127	0:0,153:4:4,0:127	0:0,74:2:2,0:93	0:0,37:1:1,0:56	0:0,67:2:2,0:86	0:0,37:1:1,0:56	0:0,67:2:2,0:86	.:0,0:0:0,0:0	0:0,37:1:1,0:56	.:0,0:0:0,0:0	0:0,129:4:4,0:127	0:0,74:2:2,0:93	0:0,60:1:1,0:79	0:0,37:1:1,0:56	0:0,37:1:1,0:56	0:0,74:2:2,0:93	.:0,0:0:0,0:0	0:0,37:1:1,0:56	0:0,67:2:2,0:86	0:0,124:4:4,0:127	0:0,92:3:3,0:111	0:0,74:2:2,0:93	0:0,255:10:10,0:127	0:0,207:6:6,0:127	0:0,196:5:5,0:127	.:0,0:0:0,0:0	0:0,127:3:3,0:127	.:0,0:0:0,0:0	0:0,127:3:3,0:127	0:0,169:3:3,0:127	0:0,48:1:1,0:67	0:0,67:2:2,0:86	0:0,83:2:2,0:102	.:0,0:0:0,0:0	0:0,74:2:2,0:93	0:0,181:4:4,0:127	0:0,37:1:1,0:56	.:0,0:0:0,0:0	0:0,255:8:8,0:127	0:0,255:9:9,0:127	0:0,92:3:3,0:111	0:0,37:1:1,0:56	0:0,127:3:3,0:127	0:0,255:15:15,0:127	0:0,175:4:4,0:127	0:0,78:2:2,0:97	0:0,37:1:1,0:56	0:0,67:2:2,0:86	0:0,92:3:3,0:111	0:0,37:1:1,0:56	0:0,78:2:2,0:97	0:0,37:1:1,0:56	0:0,37:1:1,0:56	0:0,128:4:4,0:127	0:0,116:3:3,0:127	0:0,60:1:1,0:79	0:0,37:1:1,0:56	.:0,0:0:0,0:0	0:0,194:4:4,0:127	0:0,110:2:2,0:127	0:0,25:1:1,0:44	0:0,85:2:2,0:104	.:0,0:0:0,0:0	.:0,0:0:0,0:0	0:0,152:4:4,0:127	0:0,255:8:8,0:127	0:0,67:2:2,0:86	0:0,127:3:3,0:127	0:0,60:1:1,0:79	0:0,67:2:2,0:86	0:0,37:1:1,0:56	0:0,37:1:1,0:56	.:0,0:0:0,0:0	0:0,90:2:2,0:109	0:0,60:1:1,0:79	0:0,85:2:2,0:104	0:0,90:2:2,0:109	0:0,207:6:6,0:127	0:0,74:2:2,0:93	0:0,60:1:1,0:79	0:0,37:1:1,0:56	0:0,182:5:5,0:127	0:0,97:2:2,0:116	0:0,250:8:8,0:127	0:0,105:3:3,0:124	0:0,155:4:4,0:127	0:0,37:1:1,0:56	.:0,0:0:0,0:0	.:0,0:0:0,0:0	.:0,0:0:0,0:0	0:0,143:4:4,0:127	.:0,0:0:0,0:0	0:0,37:1:1,0:56	0:0,37:1:1,0:56	.:0,0:0:0,0:0	0:0,37:1:1,0:56	0:0,67:2:2,0:86	0:0,37:1:1,0:56	0:0,127:3:3,0:127	0:0,62:2:2,0:81	.:0,0:0:0,0:0	0:0,149:5:5,0:127	0:0,97:2:2,0:116	0:0,127:3:3,0:127	0:0,67:2:2,0:86	0:0,67:2:2,0:86	.:0,0:0:0,0:0	.:0,0:0:0,0:0	0:0,74:2:2,0:93	.:0,0:0:0,0:0	0:0,134:4:4,0:127	0:0,255:10:10,0:127	.:0,0:0:0,0:0	0:0,174:5:5,0:127	0:0,144:5:5,0:127	0:0,90:2:2,0:109	0:0,250:7:7,0:127	0:0,195:5:5,0:127	0:0,134:3:3,0:127	0:0,25:1:1,0:44	0:0,60:1:1,0:79	0:0,158:4:4,0:127	0:0,37:1:1,0:56	.:0,0:0:0,0:0	0:0,255:9:9,0:127	0:0,67:2:2,0:86	0:0,138:3:3,0:127	0:0,128:3:3,0:127	0:0,90:2:2,0:109	0:0,184:5:5,0:127	0:0,37:1:1,0:56	0:0,117:3:3,0:127	0:0,194:5:5,0:127	0:0,127:3:3,0:127	0:0,25:1:1,0:44	0:0,37:1:1,0:56	0:0,37:1:1,0:56	0:0,161:5:5,0:127	.:0,0:0:0,0:0	0:0,153:4:4,0:127	.:0,0:0:0,0:0	0:0,25:1:1,0:44	.:0,0:0:0,0:0	.:0,0:0:0,0:0	.:0,0:0:0,0:0	.:0,0:0:0,0:0	0:0,37:1:1,0:56	0:0,48:1:1,0:67	0:0,103:3:3,0:122	0:0,67:2:2,0:86	0:0,37:1:1,0:56	0:0,194:5:5,0:127	0:0,255:13:13,0:127	0:0,67:2:2,0:86	0:0,60:1:1,0:79	.:0,0:0:0,0:0	0:0,97:2:2,0:116	0:0,104:3:3,0:123	0:0,37:1:1,0:56	0:0,97:2:2,0:116	0:0,60:1:1,0:79	0:0,152:4:4,0:127	0:0,37:1:1,0:56	0:0,94:3:3,0:113	0:0,90:2:2,0:109	0:0,208:6:6,0:127	0:0,155:4:4,0:127	0:0,255:9:9,0:127	.:0,0:0:0,0:0	0:0,67:2:2,0:86	0:0,37:1:1,0:56	0:0,67:2:2,0:86	.:0,0:0:0,0:0	0:0,90:2:2,0:109	0:0,37:1:1,0:56	.:0,0:0:0,0:0	0:0,62:2:2,0:81	.:0,0:0:0,0:0	0:0,191:5:5,0:127	0:0,74:2:2,0:93	0:0,67:2:2,0:86	0:0,97:2:2,0:116	0:0,60:1:1,0:79	0:0,60:1:1,0:79	0:0,74:2:2,0:93	0:0,97:2:2,0:116	0:0,37:1:1,0:56	0:0,60:1:1,0:79	0:0,37:1:1,0:56	.:0,0:0:0,0:0	0:0,37:1:1,0:56	0:0,161:5:5,0:127	.:0,0:0:0,0:0	0:0,97:2:2,0:116	0:0,158:4:4,0:127	0:0,110:2:2,0:127	0:0,132:4:4,0:127	.:0,0:0:0,0:0	0:0,37:1:1,0:56	.:0,0:0:0,0:0	0:0,166:5:5,0:127	0:0,37:1:1,0:56	0:0,255:12:12,0:127	0:0,127:3:3,0:127	.:0,0:0:0,0:0	0:0,60:1:1,0:79	0:0,36:1:1,0:55	.:0,0:0:0,0:0	0:0,115:3:3,0:127	0:0,62:2:2,0:81	0:0,241:6:6,0:127	0:0,37:1:1,0:56	0:54,54:2:1,1:19	0:0,37:1:1,0:56	0:0,37:1:1,0:56	0:0,90:2:2,0:109	0:0,184:5:5,0:127	0:0,37:1:1,0:56	0:0,105:3:3,0:124	0:0,227:6:6,0:127	0:0,37:1:1,0:56	0:0,226:6:6,0:127	.:0,0:0:0,0:0	0:0,74:2:2,0:93	0:0,67:2:2,0:86	0:0,37:1:1,0:56	0:0,157:4:4,0:127	0:0,80:2:2,0:99	0:0,67:2:2,0:86	0:0,225:6:6,0:127	0:0,129:4:4,0:127	0:0,153:4:4,0:127	.:0,0:0:0,0:0	0:0,37:1:1,0:56	0:0,37:1:1,0:56	0:0,67:2:2,0:86	0:0,150:3:3,0:127	0:0,37:1:1,0:56	.:0,0:0:0,0:0	0:0,37:1:1,0:56	0:0,37:1:1,0:56	.:0,0:0:0,0:0	0:0,127:3:3,0:127	0:0,37:1:1,0:56	0:0,90:2:2,0:109	.:0,0:0:0,0:0	.:0,0:0:0,0:0	.:0,0:0:0,0:0	0:0,74:2:2,0:93	0:0,120:4:4,0:127	.:0,0:0:0,0:0	0:0,60:1:1,0:79	0:0,67:2:2,0:86	0:0,37:1:1,0:56	0:0,37:1:1,0:56	0:0,36:1:1,0:55	0:0,37:1:1,0:56	0:0,90:2:2,0:109	0:0,25:1:1,0:44	.:0,0:0:0,0:0	0:0,90:2:2,0:109	.:0,0:0:0,0:0	0:0,147:3:3,0:127	0:0,105:3:3,0:124	0:0,37:1:1,0:56	.:0,0:0:0,0:0	0:0,110:2:2,0:127	0:0,127:3:3,0:127	0:0,173:4:4,0:127	0:0,56:2:2,0:75	0:0,92:3:3,0:111	.:0,0:0:0,0:0	0:0,37:1:1,0:56	0:0,37:1:1,0:56	0:0,37:1:1,0:56	0:0,37:1:1,0:56	0:0,192:7:7,0:127	0:0,73:2:2,0:92	.:0,0:0:0,0:0	0:0,37:1:1,0:56	0:0,60:1:1,0:79	0:0,67:2:2,0:86	0:0,74:3:3,0:93	0:0,60:1:1,0:79	0:0,104:3:3,0:123	.:0,0:0:0,0:0	0:0,36:1:1,0:55	.:0,0:0:0,0:0	.:0,0:0:0,0:0	0:0,36:1:1,0:55	0:0,150:3:3,0:127	.:0,0:0:0,0:0	0:0,170:4:4,0:127	0:0,37:1:1,0:56	0:0,37:1:1,0:56	0:0,25:1:1,0:44	0:0,74:2:2,0:93	.:0,0:0:0,0:0	0:0,37:1:1,0:56	.:0,0:0:0,0:0	0:0,37:1:1,0:56	0:0,60:1:1,0:79	0:0,103:3:3,0:122	0:0,90:2:2,0:109	0:0,74:2:2,0:93	.:0,0:0:0,0:0	0:0,25:1:1,0:44	0:0,67:2:2,0:86	0:0,67:2:2,0:86	0:0,182:5:5,0:127	0:0,127:3:3,0:127	0:0,37:1:1,0:56	.:0,0:0:0,0:0	0:0,152:4:4,0:127	.:0,0:0:0,0:0	0:0,67:2:2,0:86	.:0,0:0:0,0:0	0:0,37:1:1,0:56	.:0,0:0:0,0:0	.:0,0:0:0,0:0	.:0,0:0:0,0:0	0:0,105:3:3,0:124	0:0,37:1:1,0:56	0:0,57:2:2,0:76	0:0,127:3:3,0:127	0:0,37:1:1,0:56	0:0,90:2:2,0:109	0:0,60:1:1,0:79	0:0,37:1:1,0:56	0:0,37:1:1,0:56	0:0,74:2:2,0:93	.:0,0:0:0,0:0	0:0,105:3:3,0:124	.:0,0:0:0,0:0	0:0,37:1:1,0:56	0:0,37:1:1,0:56	0:0,37:1:1,0:56	0:0,37:1:1,0:56	.:0,0:0:0,0:0	0:0,117:3:3,0:127	0:0,37:1:1,0:56	0:0,85:2:2,0:104	.:0,0:0:0,0:0	0:0,37:1:1,0:56	0:0,60:1:1,0:79	0:0,73:2:2,0:92	0:0,37:1:1,0:56	.:0,0:0:0,0:0	.:0,0:0:0,0:0	.:0,0:0:0,0:0	.:0,0:0:0,0:0	0:0,60:1:1,0:79	.:0,0:0:0,0:0	.:0,0:0:0,0:0	0:0,37:1:1,0:56	0:0,74:2:2,0:93	0:0,74:2:2,0:93	.:0,0:0:0,0:0	.:0,0:0:0,0:0	0:0,37:1:1,0:56	0:0,161:5:5,0:127	0:0,67:2:2,0:86	1:67,0:2:0,2:47	0:0,97:2:2,0:116	.:0,0:0:0,0:0	0:0,92:3:3,0:111	0:0,37:1:1,0:56	0:0,104:3:3,0:123	.:0,0:0:0,0:0	0:0,60:1:1,0:79	0:0,37:1:1,0:56	0:0,37:1:1,0:56	0:0,60:1:1,0:79	0:0,37:1:1,0:56	0:0,37:1:1,0:56	.:0,0:0:0,0:0	0:0,37:1:1,0:56	0:0,67:2:2,0:86	0:0,37:1:1,0:56	0:0,37:1:1,0:56	0:0,60:1:1,0:79	0:0,255:6:6,0:127	0:0,251:7:7,0:127	0:0,127:3:3,0:127	0:0,37:1:1,0:56	0:0,37:1:1,0:56	0:0,255:8:8,0:127	0:0,181:5:5,0:127	0:0,90:2:2,0:109	0:0,127:3:3,0:127	0:0,218:7:7,0:127	.:0,0:0:0,0:0	0:0,37:1:1,0:56	0:0,37:1:1,0:56	0:0,127:3:3,0:127	.:0,0:0:0,0:0	.:0,0:0:0,0:0	0:0,121:4:4,0:127	0:0,37:1:1,0:56	.:0,0:0:0,0:0	.:0,0:0:0,0:0	0:0,37:1:1,0:56	0:0,60:1:1,0:79	0:0,147:3:3,0:127	.:0,0:0:0,0:0	0:0,37:1:1,0:56	0:0,37:1:1,0:56	0:0,115:3:3,0:127	.:0,0:0:0,0:0	.:0,0:0:0,0:0	0:0,37:1:1,0:56	0:0,60:1:1,0:79	0:0,90:2:2,0:109	0:0,37:1:1,0:56	.:0,0:0:0,0:0	.:0,0:0:0,0:0	0:0,74:2:2,0:93	0:0,218:6:6,0:127	.:0,0:0:0,0:0	0:0,190:6:6,0:127	0:0,255:7:7,0:127	0:0,255:7:7,0:127	0:0,182:8:8,0:127	0:0,150:3:3,0:127	0:0,37:1:1,0:56	0:0,60:1:1,0:79	0:0,85:2:2,0:104	0:0,60:1:1,0:79	0:0,37:1:1,0:56	0:0,67:2:2,0:86	0:0,130:4:4,0:127	.:0,0:0:0,0:0	0:0,37:1:1,0:56	0:0,130:4:4,0:127	0:0,67:2:2,0:86	.:0,0:0:0,0:0	0:0,147:3:3,0:127	.:0,0:0:0,0:0	0:0,67:2:2,0:86	0:0,60:1:1,0:79	0:0,67:2:2,0:86	.:0,0:0:0,0:0	0:0,153:4:4,0:127	0:0,37:1:1,0:56	0:0,74:2:2,0:93	0:0,60:1:1,0:79	0:0,37:1:1,0:56	.:0,0:0:0,0:0	0:0,173:4:4,0:127	0:0,74:2:2,0:93	0:0,74:2:2,0:93	0:0,60:1:1,0:79	0:0,92:3:3,0:111	0:0,37:1:1,0:56	0:0,150:3:3,0:127	.:0,0:0:0,0:0	0:0,37:1:1,0:56	0:0,173:4:4,0:127	0:0,37:1:1,0:56	0:0,67:2:2,0:86	0:0,37:1:1,0:56	0:0,37:1:1,0:56	0:0,67:2:2,0:86	0:0,37:1:1,0:56	.:0,0:0:0,0:0	0:0,128:3:3,0:127	0:0,37:1:1,0:56	.:0,0:0:0,0:0	.:0,0:0:0,0:0	.:0,0:0:0,0:0	.:0,0:0:0,0:0	0:0,37:1:1,0:56	.:0,0:0:0,0:0	.:0,0:0:0,0:0	0:0,115:3:3,0:127	0:0,90:2:2,0:109	0:0,158:4:4,0:127	0:0,117:3:3,0:127	0:0,181:4:4,0:127	0:0,90:2:2,0:109	0:0,120:2:2,0:127	0:0,255:8:8,0:127	0:0,255:10:10,0:127	.:0,0:0:0,0:0	.:0,0:0:0,0:0	.:0,0:0:0,0:0	0:0,60:1:1,0:79	.:0,0:0:0,0:0	0:0,74:2:2,0:93	0:0,25:1:1,0:44	0:0,37:1:1,0:56	0:0,86:3:3,0:105	.:0,0:0:0,0:0	0:0,105:3:3,0:124	.:0,0:0:0,0:0	.:0,0:0:0,0:0	.:0,0:0:0,0:0	.:0,0:0:0,0:0	0:0,37:1:1,0:56	.:0,0:0:0,0:0	.:0,0:0:0,0:0	.:0,0:0:0,0:0	0:0,37:1:1,0:56	0:0,60:1:1,0:79	0:0,60:1:1,0:79	0:0,37:1:1,0:56	0:0,67:2:2,0:86	.:0,0:0:0,0:0	0:0,175:4:4,0:127	0:0,37:1:1,0:56	0:0,67:2:2,0:86	0:0,191:5:5,0:127	0:0,37:1:1,0:56	0:0,127:3:3,0:127	0:0,250:9:9,0:127	0:0,158:4:4,0:127	0:0,85:2:2,0:104	.:0,0:0:0,0:0	0:0,255:11:11,0:127	.:0,0:0:0,0:0	.:0,0:0:0,0:0	.:0,0:0:0,0:0	0:0,127:3:3,0:127	0:0,37:1:1,0:56	0:0,37:1:1,0:56
var1438	sacCer_chrIV	387021	T	C	BY	W303	275	DP=1467;VDB=0.44694;SGB=14.8151;RPB=0.470901;MQB=0.999983;MQSB=0.9986;BQB=0.519706;MQ0F=0;AC=5;AN=442;DP4=552,537,8,6;MQ=59	GT:PL:DP:AD:GQ	0:0,37:1:1,0:55	0:0,92:3:3,0:110	0:0,85:2:2,0:103	0:0,67:2:2,0:85	0:0,67:2:2,0:85	.:0,0:0:0,0:0	1:214,0:5:0,5:127	1:37,0:1:0,1:18	1:60,0:1:0,1:41	0:0,92:3:3,0:110	0:0,80:2:2,0:98	0:0,97:2:2,0:115	1:37,0:1:0,1:18	0:0,85:2:2,0:103	0:0,60:1:1,0:78	0:0,60:1:1,0:78	0:0,60:1:1,0:78	0:0,37:1:1,0:55	.:0,0:0:0,0:0	0:0,25:1:1,0:43	0:0,90:2:2,0:108	0:0,74:2:2,0:92	.:0,0:0:0,0:0	.:0,0:0:0,0:0	0:0,94:3:3,0:112	.:0,0:0:0,0:0	0:0,62:2:2,0:80	0:0,37:1:1,0:55	0:0,150:3:3,0:127	0:0,105:3:3,0:123	0:0,197:5:5,0:127	.:0,0:0:0,0:0	.:0,0:0:0,0:0	0:0,255:9:9,0:127	0:0,60:1:1,0:78	0:0,90:2:2,0:108	0:0,97:2:2,0:115	0:0,136:4:4,0:127	0:0,37:1:1,0:55	0:0,155:4:4,0:127	0:0,37:1:1,0:55	0:0,37:1:1,0:55	0:0,135:4:4,0:127	0:0,191:5:5,0:127	0:0,75:2:2,0:93	0:0,60:1:1,0:78	0:0,128:3:3,0:127	0:0,255:11:11,0:127	0:0,125:4:4,0:127	0:0,153:4:4,0:127	0:0,80:2:2,0:98	0:0,37:1:1,0:55	0:0,74:2:2,0:92	0:0,37:1:1,0:55	0:0,105:3:3,0:123	0:0,37:1:1,0:55	0:0,37:1:1,0:55	.:0,0:0:0,0:0	0:0,92:3:3,0:110	0:0,37:1:1,0:55	0:0,25:1:1,0:43	0:0,37:1:1,0:55	0:0,37:1:1,0:55	0:0,116:3:3,0:127	.:0,0:0:0,0:0	0:0,37:1:1,0:55	0:0,67:2:2,0:85	0:0,135:4:4,0:127	0:0,97:2:2,0:115	0:0,128:3:3,0:127	0:0,255:10:10,0:127	0:0,202:5:5,0:127	0:0,74:2:2,0:92	.:0,0:0:0,0:0	0:25,124:4:3,1:117	.:0,0:0:0,0:0	0:0,182:5:5,0:127	0:0,120:2:2,0:127	0:0,60:1:1,0:78	0:0,127:3:3,0:127	.:0,0:0:0,0:0	0:0,37:1:1,0:55	0:0,25:1:1,0:43	0:0,150:3:3,0:127	0:0,37:1:1,0:55	0:0,37:1:1,0:55	0:0,255:8:8,0:127	0:0,255:10:10,0:127	0:0,67:2:2,0:85	0:0,37:1:1,0:55	0:0,127:3:3,0:127	0:0,255:15:15,0:127	0:0,150:3:3,0:127	0:0,60:1:1,0:78	0:0,37:1:1,0:55	0:0,84:3:3,0:102	0:0,92:3:3,0:110	0:0,37:1:1,0:55	0:0,67:2:2,0:85	.:0,0:0:0,0:0	0:0,150:3:3,0:127	0:0,104:3:3,0:122	0:0,200:4:4,0:127	0:0,60:1:1,0:78	0:0,60:1:1,0:78	0:0,37:1:1,0:55	0:0,152:4:4,0:127	0:0,153:4:4,0:127	0:0,60:1:1,0:78	0:0,97:2:2,0:115	.:0,0:0:0,0:0	.:0,0:0:0,0:0	0:0,124:3:3,0:127	0:0,255:8:8,0:127	0:0,57:2:2,0:75	0:0,127:3:3,0:127	0:0,60:1:1,0:78	0:0,120:2:2,0:127	0:0,37:1:1,0:55	0:0,37:1:1,0:55	0:0,25:1:1,0:43	0:0,90:2:2,0:108	0:0,37:1:1,0:55	0:0,37:1:1,0:55	0:0,128:3:3,0:127	0:0,199:6:6,0:127	0:0,74:2:2,0:92	0:0,60:1:1,0:78	0:0,80:2:2,0:98	0:0,224:5:5,0:127	0:0,48:1:1,0:66	0:0,225:5:5,0:127	0:0,94:3:3,0:112	0:0,148:4:4,0:127	0:0,37:1:1,0:55	.:0,0:0:0,0:0	0:0,37:1:1,0:55	0:0,37:1:1,0:55	0:0,127:3:3,0:127	.:0,0:0:0,0:0	0:0,37:1:1,0:55	0:0,37:1:1,0:55	0:0,60:1:1,0:78	0:0,37:1:1,0:55	0:0,67:2:2,0:85	0:0,67:2:2,0:85	0:0,117:3:3,0:127	0:0,62:2:2,0:80	.:0,0:0:0,0:0	0:0,179:6:6,0:127	0:0,85:2:2,0:103	0:0,110:2:2,0:127	0:0,25:1:1,0:43	0:0,67:2:2,0:85	.:0,0:0:0,0:0	.:0,0:0:0,0:0	0:0,74:2:2,0:92	.:0,0:0:0,0:0	0:0,74:2:2,0:92	0:36,176:8:7,1:127	.:0,0:0:0,0:0	0:0,193:5:5,0:127	0:0,127:3:3,0:127	0:0,175:4:4,0:127	0:0,255:7:7,0:127	0:0,146:5:5,0:127	0:0,110:2:2,0:127	0:0,37:1:1,0:55	0:0,60:1:1,0:78	0:0,97:2:2,0:115	0:0,37:1:1,0:55	.:0,0:0:0,0:0	0:0,255:8:8,0:127	0:0,25:1:1,0:43	0:0,150:3:3,0:127	0:0,202:6:6,0:127	0:0,67:2:2,0:85	0:0,226:6:6,0:127	0:0,37:1:1,0:55	0:0,183:5:5,0:127	0:0,147:3:3,0:127	0:0,135:3:3,0:127	0:0,37:1:1,0:55	0:0,37:1:1,0:55	.:0,0:0:0,0:0	0:0,161:5:5,0:127	.:0,0:0:0,0:0	0:0,141:4:4,0:127	.:0,0:0:0,0:0	0:0,37:1:1,0:55	.:0,0:0:0,0:0	.:0,0:0:0,0:0	.:0,0:0:0,0:0	0:0,37:1:1,0:55	0:0,37:1:1,0:55	0:0,74:2:2,0:92	.:0,0:0:0,0:0	0:0,104:3:3,0:122	0:0,37:1:1,0:55	0:0,150:3:3,0:127	0:0,255:10:10,0:127	0:0,67:2:2,0:85	0:0,128:3:3,0:127	0:0,67:2:2,0:85	0:0,97:2:2,0:115	0:0,104:3:3,0:122	0:0,67:2:2,0:85	0:0,97:2:2,0:115	0:0,60:1:1,0:78	0:0,141:4:4,0:127	0:0,57:2:2,0:75	0:0,127:3:3,0:127	0:0,90:2:2,0:108	0:0,255:7:7,0:127	0:0,155:4:4,0:127	0:0,230:6:6,0:127	.:0,0:0:0,0:0	0:0,85:2:2,0:103	.:0,0:0:0,0:0	0:0,67:2:2,0:85	.:0,0:0:0,0:0	0:0,90:2:2,0:108	0:0,37:1:1,0:55	.:0,0:0:0,0:0	0:0,37:1:1,0:55	.:0,0:0:0,0:0	0:0,164:4:4,0:127	0:0,74:2:2,0:92	0:0,67:2:2,0:85	0:0,67:2:2,0:85	0:0,60:1:1,0:78	0:0,60:1:1,0:78	0:0,74:2:2,0:92	0:0,97:2:2,0:115	0:0,37:1:1,0:55	0:0,60:1:1,0:78	0:0,60:1:1,0:78	.:0,0:0:0,0:0	0:0,67:2:2,0:85	0:0,114:4:4,0:127	.:0,0:0:0,0:0	0:0,150:3:3,0:127	0:0,135:3:3,0:127	0:0,110:2:2,0:127	0:0,90:2:2,0:108	.:0,0:0:0,0:0	.:0,0:0:0,0:0	0:0,97:2:2,0:115	0:0,182:5:5,0:127	0:0,37:1:1,0:55	0:0,255:14:14,0:127	0:0,127:3:3,0:127	.:0,0:0:0,0:0	.:0,0:0:0,0:0	.:0,0:0:0,0:0	0:0,37:1:1,0:55	0:0,115:3:3,0:127	0:0,74:2:2,0:92	0:0,228:6:6,0:127	0:0,37:1:1,0:55	0:54,54:2:1,1:18	0:0,37:1:1,0:55	.:0,0:0:0,0:0	0:0,115:3:3,0:127	0:0,147:3:3,0:127	0:0,25:1:1,0:43	0:0,129:4:4,0:127	0:0,246:7:7,0:127	0:0,37:1:1,0:55	0:0,231:7:7,0:127	0:0,37:1:1,0:55	0:0,80:2:2,0:98	0:0,37:1:1,0:55	0:0,25:1:1,0:43	0:0,184:4:4,0:127	0:0,80:2:2,0:98	0:0,84:3:3,0:102	0:0,236:6:6,0:127	0:0,37:1:1,0:55	0:0,153:4:4,0:127	.:0,0:0:0,0:0	0:0,67:2:2,0:85	.:0,0:0:0,0:0	0:0,57:2:2,0:75	0:0,127:3:3,0:127	0:0,105:3:3,0:123	.:0,0:0:0,0:0	0:0,37:1:1,0:55	.:0,0:0:0,0:0	.:0,0:0:0,0:0	0:0,60:1:1,0:78	0:0,37:1:1,0:55	0:0,90:2:2,0:108	.:0,0:0:0,0:0	0:0,37:1:1,0:55	.:0,0:0:0,0:0	.:0,0:0:0,0:0	0:0,129:4:4,0:127	.:0,0:0:0,0:0	0:0,60:1:1,0:78	0:0,37:1:1,0:55	0:0,37:1:1,0:55	0:0,37:1:1,0:55	0:0,37:1:1,0:55	0:0,37:1:1,0:55	0:0,37:1:1,0:55	0:0,37:1:1,0:55	.:0,0:0:0,0:0	0:0,80:2:2,0:98	.:0,0:0:0,0:0	0:0,85:2:2,0:103	0:0,74:2:2,0:92	0:0,37:1:1,0:55	.:0,0:0:0,0:0	0:0,60:1:1,0:78	0:0,127:3:3,0:127	0:0,194:4:4,0:127	0:0,67:2:2,0:85	0:0,92:3:3,0:110	0:0,60:1:1,0:78	0:0,97:2:2,0:115	0:0,37:1:1,0:55	0:0,74:2:2,0:92	0:0,37:1:1,0:55	0:0,129:4:4,0:127	0:0,37:1:1,0:55	.:0,0:0:0,0:0	0:0,74:2:2,0:92	0:0,134:3:3,0:127	0:0,67:2:2,0:85	0:0,67:2:2,0:85	0:0,60:1:1,0:78	0:0,60:1:1,0:78	.:0,0:0:0,0:0	0:31,65:2:1,0:52	.:0,0:0:0,0:0	0:0,37:1:1,0:55	0:0,37:1:1,0:55	0:0,120:2:2,0:127	.:0,0:0:0,0:0	0:0,174:5:5,0:127	0:0,25:1:1,0:43	0:0,37:1:1,0:55	0:0,37:1:1,0:55	0:0,90:2:2,0:108	.:0,0:0:0,0:0	0:0,37:1:1,0:55	.:0,0:0:0,0:0	0:0,37:1:1,0:55	0:0,60:1:1,0:78	0:0,127:3:3,0:127	0:0,105:3:3,0:123	0:0,62:2:2,0:80	.:0,0:0:0,0:0	0:0,37:1:1,0:55	.:0,0:0:0,0:0	0:0,67:2:2,0:85	0:0,143:4:4,0:127	0:0,104:3:3,0:122	0:0,37:1:1,0:55	.:0,0:0:0,0:0	0:0,136:4:4,0:127	.:0,0:0:0,0:0	0:0,67:2:2,0:85	.:0,0:0:0,0:0	0:0,67:2:2,0:85	.:0,0:0:0,0:0	.:0,0:0:0,0:0	0:0,37:1:1,0:55	0:0,94:3:3,0:112	0:0,74:2:2,0:92	0:0,67:2:2,0:85	0:0,127:3:3,0:127	0:0,37:1:1,0:55	0:0,90:2:2,0:108	.:0,0:0:0,0:0	0:0,25:1:1,0:43	0:0,37:1:1,0:55	0:0,60:1:1,0:78	.:0,0:0:0,0:0	0:0,105:3:3,0:123	.:0,0:0:0,0:0	0:0,57:2:2,0:75	0:0,37:1:1,0:55	0:0,60:1:1,0:78	0:0,97:2:2,0:115	.:0,0:0:0,0:0	0:0,127:3:3,0:127	0:0,37:1:1,0:55	0:0,60:1:1,0:78	.:0,0:0:0,0:0	0:0,37:1:1,0:55	0:0,60:1:1,0:78	0:0,37:1:1,0:55	0:0,37:1:1,0:55	.:0,0:0:0,0:0	.:0,0:0:0,0:0	0:0,36:1:1,0:54	.:0,0:0:0,0:0	0:0,90:2:2,0:108	.:0,0:0:0,0:0	.:0,0:0:0,0:0	0:0,37:1:1,0:55	0:0,37:1:1,0:55	0:0,37:1:1,0:55	.:0,0:0:0,0:0	.:0,0:0:0,0:0	0:0,37:1:1,0:55	0:0,135:4:4,0:127	0:0,37:1:1,0:55	1:67,0:2:0,2:48	0:0,152:4:4,0:127	.:0,0:0:0,0:0	0:0,67:2:2,0:85	0:0,67:2:2,0:85	0:0,37:1:1,0:55	.:0,0:0:0,0:0	0:0,37:1:1,0:55	0:0,74:2:2,0:92	.:0,0:0:0,0:0	0:0,60:1:1,0:78	0:0,37:1:1,0:55	.:0,0:0:0,0:0	0:0,25:1:1,0:43	0:0,37:1:1,0:55	.:0,0:0:0,0:0	.:0,0:0:0,0:0	0:0,37:1:1,0:55	0:0,60:1:1,0:78	0:0,230:5:5,0:127	0:0,255:7:7,0:127	0:0,90:2:2,0:108	0:0,60:1:1,0:78	0:0,37:1:1,0:55	0:0,255:10:10,0:127	0:0,210:7:7,0:127	0:0,103:3:3,0:121	0:0,117:3:3,0:127	0:0,196:7:7,0:127	.:0,0:0:0,0:0	0:0,25:1:1,0:43	0:0,37:1:1,0:55	0:0,147:4:4,0:127	.:0,0:0:0,0:0	0:0,37:1:1,0:55	0:0,67:2:2,0:85	0:0,37:1:1,0:55	.:0,0:0:0,0:0	.:0,0:0:0,0:0	.:0,0:0:0,0:0	0:0,60:1:1,0:78	0:0,147:3:3,0:127	0:0,37:1:1,0:55	0:0,37:1:1,0:55	0:0,37:1:1,0:55	0:0,115:3:3,0:127	.:0,0:0:0,0:0	.:0,0:0:0,0:0	0:0,37:1:1,0:55	0:0,60:1:1,0:78	0:0,128:3:3,0:127	0:0,37:1:1,0:55	.:0,0:0:0,0:0	.:0,0:0:0,0:0	0:0,74:2:2,0:92	0:0,206:5:5,0:127	.:0,0:0:0,0:0	0:0,182:6:6,0:127	0:0,211:5:5,0:127	0:0,255:8:8,0:127	0:0,218:9:9,0:127	0:0,150:3:3,0:127	.:0,0:0:0,0:0	0:0,37:1:1,0:55	0:0,97:2:2,0:115	0:0,60:1:1,0:78	0:0,25:1:1,0:43	0:0,37:1:1,0:55	0:0,105:3:3,0:123	.:0,0:0:0,0:0	0:0,37:1:1,0:55	0:0,130:4:4,0:127	0:0,37:1:1,0:55	.:0,0:0:0,0:0	0:0,135:3:3,0:127	.:0,0:0:0,0:0	0:0,67:2:2,0:85	0:0,60:1:1,0:78	0:0,92:3:3,0:110	.:0,0:0:0,0:0	0:0,207:6:6,0:127	0:0,37:1:1,0:55	0:0,90:2:2,0:108	0:0,60:1:1,0:78	0:0,37:1:1,0:55	.:0,0:0:0,0:0	0:0,163:4:4,0:127	0:0,62:2:2,0:80	.:0,0:0:0,0:0	0:0,60:1:1,0:78	0:0,92:3:3,0:110	0:0,97:2:2,0:115	0:0,120:2:2,0:127	.:0,0:0:0,0:0	0:0,90:2:2,0:108	0:0,173:4:4,0:127	.:0,0:0:0,0:0	0:0,92:3:3,0:110	0:0,37:1:1,0:55	.:0,0:0:0,0:0	0:0,37:1:1,0:55	0:0,37:1:1,0:55	.:0,0:0:0,0:0	0:0,127:3:3,0:127	0:0,37:1:1,0:55	.:0,0:0:0,0:0	.:0,0:0:0,0:0	.:0,0:0:0,0:0	.:0,0:0:0,0:0	0:0,37:1:1,0:55	.:0,0:0:0,0:0	.:0,0:0:0,0:0	0:0,115:3:3,0:127	0:0,37:1:1,0:55	0:0,158:4:4,0:127	0:0,37:1:1,0:55	0:0,181:4:4,0:127	0:0,136:4:4,0:127	0:0,60:1:1,0:78	0:0,255:9:9,0:127	0:0,255:9:9,0:127	.:0,0:0:0,0:0	.:0,0:0:0,0:0	.:0,0:0:0,0:0	0:0,60:1:1,0:78	.:0,0:0:0,0:0	0:0,74:2:2,0:92	.:0,0:0:0,0:0	0:0,37:1:1,0:55	0:0,74:2:2,0:92	.:0,0:0:0,0:0	0:0,74:2:2,0:92	0:0,37:1:1,0:55	.:0,0:0:0,0:0	.:0,0:0:0,0:0	.:0,0:0:0,0:0	.:0,0:0:0,0:0	.:0,0:0:0,0:0	.:0,0:0:0,0:0	.:0,0:0:0,0:0	0:0,74:2:2,0:92	0:0,60:1:1,0:78	0:0,60:1:1,0:78	0:0,37:1:1,0:55	0:0,67:2:2,0:85	.:0,0:0:0,0:0	0:0,194:5:5,0:127	0:0,74:2:2,0:92	0:0,67:2:2,0:85	0:0,191:5:5,0:127	0:0,37:1:1,0:55	0:0,115:3:3,0:127	0:0,218:8:8,0:127	0:0,62:2:2,0:80	0:0,87:2:2,0:105	.:0,0:0:0,0:0	0:0,255:11:11,0:127	.:0,0:0:0,0:0	.:0,0:0:0,0:0	.:0,0:0:0,0:0	0:0,74:2:2,0:92	0:0,37:1:1,0:55	0:0,74:2:2,0:92
var1439	sacCer_chrIV	387026	C	A	BY	W303	235	DP=1484;VDB=0.324775;SGB=13.9133;RPB=0.890907;MQB=1;MQSB=1;BQB=0.725035;MQ0F=0;AC=5;AN=441;DP4=563,538,6,4;MQ=60	GT:PL:DP:AD:GQ	0:0,37:1:1,0:55	0:0,92:3:3,0:110	0:0,97:2:2,0:115	0:0,67:2:2,0:85	0:0,67:2:2,0:85	.:0,0:0:0,0:0	1:174,0:4:0,4:127	1:37,0:1:0,1:18	1:60,0:1:0,1:41	0:0,92:3:3,0:110	0:0,60:1:1,0:78	0:0,97:2:2,0:115	1:37,0:1:0,1:18	0:0,97:2:2,0:115	0:0,60:1:1,0:78	0:0,97:2:2,0:115	0:0,60:1:1,0:78	0:0,37:1:1,0:55	.:0,0:0:0,0:0	0:0,37:1:1,0:55	0:0,90:2:2,0:108	0:0,74:2:2,0:92	.:0,0:0:0,0:0	.:0,0:0:0,0:0	0:0,67:2:2,0:85	.:0,0:0:0,0:0	0:0,74:2:2,0:92	0:0,37:1:1,0:55	0:0,97:2:2,0:115	0:0,137:4:4,0:127	0:0,206:5:5,0:127	.:0,0:0:0,0:0	.:0,0:0:0,0:0	0:0,255:9:9,0:127	0:0,60:1:1,0:78	0:0,90:2:2,0:108	0:0,97:2:2,0:115	0:0,136:4:4,0:127	0:0,37:1:1,0:55	0:0,155:4:4,0:127	0:0,67:2:2,0:85	0:0,37:1:1,0:55	0:0,135:4:4,0:127	0:0,191:5:5,0:127	0:0,85:2:2,0:103	0:0,60:1:1,0:78	0:0,128:3:3,0:127	0:0,255:10:10,0:127	0:0,125:4:4,0:127	0:0,115:3:3,0:127	0:0,90:2:2,0:108	0:0,37:1:1,0:55	0:0,62:2:2,0:80	0:0,37:1:1,0:55	0:0,105:3:3,0:123	0:0,37:1:1,0:55	0:0,37:1:1,0:55	.:0,0:0:0,0:0	0:0,92:3:3,0:110	0:0,37:1:1,0:55	0:0,37:1:1,0:55	0:0,74:2:2,0:92	0:0,37:1:1,0:55	0:0,128:3:3,0:127	.:0,0:0:0,0:0	0:0,37:1:1,0:55	0:0,67:2:2,0:85	0:0,135:4:4,0:127	0:0,97:2:2,0:115	0:0,128:3:3,0:127	0:0,255:9:9,0:127	0:0,171:4:4,0:127	0:0,74:2:2,0:92	.:0,0:0:0,0:0	0:0,171:4:4,0:127	.:0,0:0:0,0:0	0:0,174:5:5,0:127	0:0,120:2:2,0:127	0:0,60:1:1,0:78	0:0,127:3:3,0:127	.:0,0:0:0,0:0	0:0,37:1:1,0:55	0:0,37:1:1,0:55	0:0,150:3:3,0:127	0:0,37:1:1,0:55	0:0,37:1:1,0:55	0:0,255:8:8,0:127	0:0,255:10:10,0:127	0:0,67:2:2,0:85	0:0,37:1:1,0:55	0:0,127:3:3,0:127	0:0,255:15:15,0:127	0:0,150:3:3,0:127	0:0,60:1:1,0:78	0:0,37:1:1,0:55	0:0,121:4:4,0:127	0:0,84:3:3,0:102	0:0,37:1:1,0:55	0:0,78:2:2,0:96	.:0,0:0:0,0:0	0:0,150:3:3,0:127	0:0,94:3:3,0:112	0:0,200:4:4,0:127	0:0,60:1:1,0:78	0:0,60:1:1,0:78	0:0,67:2:2,0:85	0:0,152:4:4,0:127	0:0,144:4:4,0:127	0:0,60:1:1,0:78	0:0,61:2:2,0:79	.:0,0:0:0,0:0	.:0,0:0:0,0:0	0:0,155:4:4,0:127	0:0,255:8:8,0:127	0:0,37:1:1,0:55	0:0,127:3:3,0:127	0:0,60:1:1,0:78	0:0,120:2:2,0:127	0:0,37:1:1,0:55	0:0,25:1:1,0:43	0:0,37:1:1,0:55	0:0,90:2:2,0:108	0:0,37:1:1,0:55	.:0,0:0:0,0:0	0:0,128:3:3,0:127	0:0,183:5:5,0:127	0:0,37:1:1,0:55	0:0,60:1:1,0:78	0:0,90:2:2,0:108	0:0,244:6:6,0:127	0:0,60:1:1,0:78	0:0,255:7:7,0:127	0:0,105:3:3,0:123	0:0,171:5:5,0:127	0:0,37:1:1,0:55	.:0,0:0:0,0:0	.:0,0:0:0,0:0	0:0,37:1:1,0:55	0:0,152:4:4,0:127	.:0,0:0:0,0:0	0:0,37:1:1,0:55	0:0,37:1:1,0:55	0:0,60:1:1,0:78	0:0,37:1:1,0:55	0:0,67:2:2,0:85	0:0,67:2:2,0:85	0:0,127:3:3,0:127	0:0,25:1:1,0:43	.:0,0:0:0,0:0	0:0,179:6:6,0:127	0:0,85:2:2,0:103	0:0,110:2:2,0:127	0:0,37:1:1,0:55	0:0,67:2:2,0:85	.:0,0:0:0,0:0	.:0,0:0:0,0:0	0:0,74:2:2,0:92	.:0,0:0:0,0:0	0:0,104:3:3,0:122	0:0,248:8:8,0:127	.:0,0:0:0,0:0	0:0,193:5:5,0:127	0:0,127:3:3,0:127	0:0,151:4:4,0:127	0:0,244:6:6,0:127	0:0,152:5:5,0:127	0:0,147:3:3,0:127	0:0,37:1:1,0:55	0:0,60:1:1,0:78	0:0,97:2:2,0:115	0:0,25:1:1,0:43	.:0,0:0:0,0:0	0:0,255:8:8,0:127	0:0,37:1:1,0:55	0:0,138:3:3,0:127	0:0,202:6:6,0:127	0:0,57:2:2,0:75	0:0,226:6:6,0:127	0:0,37:1:1,0:55	0:0,174:5:5,0:127	0:0,147:3:3,0:127	0:0,137:3:3,0:127	0:0,37:1:1,0:55	0:0,37:1:1,0:55	.:0,0:0:0,0:0	0:0,121:4:4,0:127	.:0,0:0:0,0:0	0:0,115:3:3,0:127	.:0,0:0:0,0:0	0:0,37:1:1,0:55	.:0,0:0:0,0:0	.:0,0:0:0,0:0	.:0,0:0:0,0:0	0:0,37:1:1,0:55	0:0,37:1:1,0:55	0:0,62:2:2,0:80	.:0,0:0:0,0:0	0:0,118:4:4,0:127	0:0,37:1:1,0:55	0:0,181:4:4,0:127	0:0,255:11:11,0:127	0:0,67:2:2,0:85	0:0,103:3:3,0:121	0:0,92:3:3,0:110	0:0,97:2:2,0:115	0:0,128:3:3,0:127	0:0,37:1:1,0:55	0:0,97:2:2,0:115	0:0,60:1:1,0:78	0:0,171:4:4,0:127	0:0,67:2:2,0:85	0:0,127:3:3,0:127	0:0,90:2:2,0:108	0:0,255:7:7,0:127	0:0,155:4:4,0:127	0:0,246:7:7,0:127	.:0,0:0:0,0:0	0:0,97:2:2,0:115	.:0,0:0:0,0:0	0:0,67:2:2,0:85	.:0,0:0:0,0:0	0:0,90:2:2,0:108	0:0,37:1:1,0:55	.:0,0:0:0,0:0	0:0,62:2:2,0:80	0:0,37:1:1,0:55	0:0,187:5:5,0:127	0:0,74:2:2,0:92	0:0,67:2:2,0:85	0:0,67:2:2,0:85	0:0,37:1:1,0:55	0:0,60:1:1,0:78	0:0,74:2:2,0:92	0:0,97:2:2,0:115	0:0,37:1:1,0:55	0:0,60:1:1,0:78	0:0,60:1:1,0:78	.:0,0:0:0,0:0	0:0,57:2:2,0:75	0:0,135:4:4,0:127	.:0,0:0:0,0:0	0:0,150:3:3,0:127	0:0,110:2:2,0:127	0:0,110:2:2,0:127	0:0,90:2:2,0:108	.:0,0:0:0,0:0	.:0,0:0:0,0:0	0:0,97:2:2,0:115	0:0,143:4:4,0:127	.:0,0:0:0,0:0	0:0,255:14:14,0:127	0:0,116:3:3,0:127	.:0,0:0:0,0:0	.:0,0:0:0,0:0	0:0,37:1:1,0:55	0:0,37:1:1,0:55	0:0,115:3:3,0:127	0:0,37:1:1,0:55	0:0,244:7:7,0:127	0:0,67:2:2,0:85	0:54,54:2:1,1:19	0:0,37:1:1,0:55	.:0,0:0:0,0:0	0:0,90:2:2,0:108	0:0,147:3:3,0:127	0:0,37:1:1,0:55	0:0,120:4:4,0:127	0:0,246:7:7,0:127	0:0,37:1:1,0:55	0:0,243:7:7,0:127	0:0,25:1:1,0:43	0:0,90:2:2,0:108	0:0,37:1:1,0:55	0:0,37:1:1,0:55	0:0,174:4:4,0:127	0:0,60:1:1,0:78	0:0,92:3:3,0:110	0:0,246:6:6,0:127	0:0,74:2:2,0:92	0:0,144:4:4,0:127	.:0,0:0:0,0:0	0:0,67:2:2,0:85	.:0,0:0:0,0:0	0:0,37:1:1,0:55	0:0,127:3:3,0:127	0:0,105:3:3,0:123	.:0,0:0:0,0:0	0:0,37:1:1,0:55	.:0,0:0:0,0:0	.:0,0:0:0,0:0	0:0,90:2:2,0:108	0:0,37:1:1,0:55	0:0,90:2:2,0:108	.:0,0:0:0,0:0	0:0,37:1:1,0:55	.:0,0:0:0,0:0	.:0,0:0:0,0:0	0:0,129:4:4,0:127	.:0,0:0:0,0:0	0:0,97:2:2,0:115	0:0,37:1:1,0:55	0:0,25:1:1,0:43	0:0,37:1:1,0:55	0:0,37:1:1,0:55	0:0,37:1:1,0:55	0:0,37:1:1,0:55	0:0,37:1:1,0:55	.:0,0:0:0,0:0	0:0,78:2:2,0:96	.:0,0:0:0,0:0	0:0,74:2:2,0:92	0:0,74:2:2,0:92	0:0,67:2:2,0:85	.:0,0:0:0,0:0	0:0,60:1:1,0:78	0:0,127:3:3,0:127	0:0,225:5:5,0:127	0:0,67:2:2,0:85	0:0,92:3:3,0:110	0:0,60:1:1,0:78	0:0,97:2:2,0:115	0:0,37:1:1,0:55	0:0,62:2:2,0:80	0:0,37:1:1,0:55	0:0,124:4:4,0:127	0:0,37:1:1,0:55	.:0,0:0:0,0:0	0:0,74:2:2,0:92	0:0,134:3:3,0:127	0:0,67:2:2,0:85	0:0,67:2:2,0:85	0:0,60:1:1,0:78	0:0,87:3:3,0:105	.:0,0:0:0,0:0	0:0,67:2:2,0:85	.:0,0:0:0,0:0	0:0,37:1:1,0:55	.:0,0:0:0,0:0	0:0,150:3:3,0:127	.:0,0:0:0,0:0	0:0,182:5:5,0:127	0:0,37:1:1,0:55	0:0,25:1:1,0:43	0:0,37:1:1,0:55	0:0,90:2:2,0:108	.:0,0:0:0,0:0	0:0,37:1:1,0:55	.:0,0:0:0,0:0	0:0,37:1:1,0:55	0:0,60:1:1,0:78	0:0,127:3:3,0:127	0:0,67:2:2,0:85	0:0,74:2:2,0:92	.:0,0:0:0,0:0	0:0,25:1:1,0:43	.:0,0:0:0,0:0	0:0,67:2:2,0:85	0:0,127:3:3,0:127	0:0,104:3:3,0:122	0:0,37:1:1,0:55	.:0,0:0:0,0:0	0:0,171:5:5,0:127	.:0,0:0:0,0:0	0:0,67:2:2,0:85	.:0,0:0:0,0:0	0:0,67:2:2,0:85	.:0,0:0:0,0:0	.:0,0:0:0,0:0	0:0,37:1:1,0:55	0:0,37:1:1,0:55	0:0,74:2:2,0:92	0:0,37:1:1,0:55	0:0,127:3:3,0:127	0:0,37:1:1,0:55	0:0,80:2:2,0:98	.:0,0:0:0,0:0	0:0,25:1:1,0:43	0:0,37:1:1,0:55	0:0,48:1:1,0:66	.:0,0:0:0,0:0	0:0,105:3:3,0:123	.:0,0:0:0,0:0	0:0,67:2:2,0:85	0:0,37:1:1,0:55	0:0,60:1:1,0:78	0:0,97:2:2,0:115	.:0,0:0:0,0:0	0:0,59:2:2,0:77	0:0,67:2:2,0:85	0:0,97:2:2,0:115	.:0,0:0:0,0:0	0:0,37:1:1,0:55	0:0,60:1:1,0:78	0:0,37:1:1,0:55	0:0,37:1:1,0:55	.:0,0:0:0,0:0	.:0,0:0:0,0:0	0:0,36:1:1,0:54	.:0,0:0:0,0:0	0:0,90:2:2,0:108	.:0,0:0:0,0:0	.:0,0:0:0,0:0	0:0,37:1:1,0:55	0:0,37:1:1,0:55	0:0,37:1:1,0:55	.:0,0:0:0,0:0	.:0,0:0:0,0:0	0:0,37:1:1,0:55	0:0,135:4:4,0:127	0:0,37:1:1,0:55	1:67,0:2:0,2:48	0:0,152:4:4,0:127	.:0,0:0:0,0:0	0:0,67:2:2,0:85	0:0,67:2:2,0:85	0:0,74:2:2,0:92	.:0,0:0:0,0:0	0:0,37:1:1,0:55	0:0,74:2:2,0:92	.:0,0:0:0,0:0	0:0,60:1:1,0:78	0:0,37:1:1,0:55	.:0,0:0:0,0:0	0:0,37:1:1,0:55	0:0,37:1:1,0:55	.:0,0:0:0,0:0	.:0,0:0:0,0:0	0:0,37:1:1,0:55	0:0,96:2:2,0:114	0:0,230:5:5,0:127	0:0,255:7:7,0:127	0:0,90:2:2,0:108	0:0,60:1:1,0:78	0:0,37:1:1,0:55	0:0,255:10:10,0:127	0:0,188:6:6,0:127	0:0,128:3:3,0:127	0:0,127:3:3,0:127	0:0,201:7:7,0:127	.:0,0:0:0,0:0	.:0,0:0:0,0:0	0:0,37:1:1,0:55	0:0,117:4:4,0:127	.:0,0:0:0,0:0	0:0,37:1:1,0:55	0:0,67:2:2,0:85	0:0,37:1:1,0:55	.:0,0:0:0,0:0	.:0,0:0:0,0:0	.:0,0:0:0,0:0	0:0,60:1:1,0:78	0:0,147:3:3,0:127	0:0,25:1:1,0:43	0:0,37:1:1,0:55	0:0,37:1:1,0:55	0:0,115:3:3,0:127	.:0,0:0:0,0:0	.:0,0:0:0,0:0	.:0,0:0:0,0:0	0:0,60:1:1,0:78	0:0,128:3:3,0:127	0:0,37:1:1,0:55	.:0,0:0:0,0:0	.:0,0:0:0,0:0	0:0,74:2:2,0:92	0:0,196:5:5,0:127	.:0,0:0:0,0:0	0:0,188:6:6,0:127	0:0,178:6:6,0:127	0:0,255:8:8,0:127	0:0,210:9:9,0:127	0:0,150:3:3,0:127	.:0,0:0:0,0:0	0:0,37:1:1,0:55	0:0,97:2:2,0:115	0:0,60:1:1,0:78	0:0,37:1:1,0:55	0:0,37:1:1,0:55	0:0,105:3:3,0:123	.:0,0:0:0,0:0	0:0,37:1:1,0:55	0:0,121:4:4,0:127	0:0,37:1:1,0:55	.:0,0:0:0,0:0	0:0,147:3:3,0:127	.:0,0:0:0,0:0	0:0,67:2:2,0:85	0:0,60:1:1,0:78	0:0,92:3:3,0:110	.:0,0:0:0,0:0	0:0,207:6:6,0:127	0:0,37:1:1,0:55	0:0,90:2:2,0:108	0:0,60:1:1,0:78	0:0,37:1:1,0:55	.:0,0:0:0,0:0	0:0,176:5:5,0:127	0:0,74:2:2,0:92	0:0,37:1:1,0:55	0:0,60:1:1,0:78	0:0,92:3:3,0:110	0:0,97:2:2,0:115	0:0,120:2:2,0:127	.:0,0:0:0,0:0	0:0,90:2:2,0:108	0:0,203:5:5,0:127	.:0,0:0:0,0:0	0:0,92:3:3,0:110	0:0,25:1:1,0:43	.:0,0:0:0,0:0	0:0,37:1:1,0:55	0:0,48:1:1,0:66	.:0,0:0:0,0:0	0:0,127:3:3,0:127	0:0,37:1:1,0:55	.:0,0:0:0,0:0	.:0,0:0:0,0:0	.:0,0:0:0,0:0	.:0,0:0:0,0:0	0:0,37:1:1,0:55	.:0,0:0:0,0:0	.:0,0:0:0,0:0	0:0,115:3:3,0:127	0:0,37:1:1,0:55	0:0,158:4:4,0:127	.:0,0:0:0,0:0	0:0,160:4:4,0:127	0:0,136:4:4,0:127	0:0,60:1:1,0:78	0:0,255:8:8,0:127	0:0,255:9:9,0:127	.:0,0:0:0,0:0	.:0,0:0:0,0:0	.:0,0:0:0,0:0	0:0,60:1:1,0:78	.:0,0:0:0,0:0	0:0,74:2:2,0:92	0:0,37:1:1,0:55	0:0,37:1:1,0:55	0:0,74:2:2,0:92	.:0,0:0:0,0:0	0:0,74:2:2,0:92	0:0,37:1:1,0:55	.:0,0:0:0,0:0	.:0,0:0:0,0:0	0:0,37:1:1,0:55	0:0,37:1:1,0:55	.:0,0:0:0,0:0	.:0,0:0:0,0:0	.:0,0:0:0,0:0	0:0,74:2:2,0:92	0:0,60:1:1,0:78	0:0,60:1:1,0:78	0:0,37:1:1,0:55	0:0,67:2:2,0:85	.:0,0:0:0,0:0	0:0,240:7:7,0:127	0:0,74:2:2,0:92	0:0,37:1:1,0:55	0:0,182:5:5,0:127	0:0,37:1:1,0:55	0:0,115:3:3,0:127	0:0,218:8:8,0:127	0:0,74:2:2,0:92	0:0,60:1:1,0:78	.:0,0:0:0,0:0	0:0,255:11:11,0:127	.:0,0:0:0,0:0	.:0,0:0:0,0:0	.:0,0:0:0,0:0	0:0,62:2:2,0:80	0:0,37:1:1,0:55	0:0,74:2:2,0:92
var1440	sacCer_chrIV	387041	G	A	BY	W303	346	DP=1520;VDB=0.810286;SGB=27.7693;RPB=0.991596;MQB=0.999983;MQSB=0.998785;BQB=0.935845;MQ0F=0;AC=6;AN=449;DP4=584,544,9,6;MQ=59	GT:PL:DP:AD:GQ	0:0,37:1:1,0:55	0:0,92:3:3,0:110	0:0,110:2:2,0:127	0:0,104:3:3,0:122	0:0,67:2:2,0:85	.:0,0:0:0,0:0	1:195,0:5:0,5:127	1:67,0:2:0,2:48	1:97,0:2:0,2:78	0:0,92:3:3,0:110	0:0,115:3:3,0:127	0:0,97:2:2,0:115	1:37,0:1:0,1:18	0:0,97:2:2,0:115	0:0,90:2:2,0:108	0:0,74:2:2,0:92	0:0,60:1:1,0:78	0:0,25:1:1,0:43	.:0,0:0:0,0:0	0:0,67:2:2,0:85	0:0,37:1:1,0:55	0:0,105:3:3,0:123	.:0,0:0:0,0:0	.:0,0:0:0,0:0	0:0,104:3:3,0:122	.:0,0:0:0,0:0	0:0,104:3:3,0:122	0:0,37:1:1,0:55	0:0,85:2:2,0:103	0:0,205:6:6,0:127	0:0,181:4:4,0:127	.:0,0:0:0,0:0	0:0,37:1:1,0:55	0:0,255:8:8,0:127	0:0,60:1:1,0:78	0:0,90:2:2,0:108	0:0,97:2:2,0:115	0:0,129:4:4,0:127	0:0,62:2:2,0:80	0:0,145:4:4,0:127	0:0,67:2:2,0:85	0:0,67:2:2,0:85	0:0,129:4:4,0:127	0:0,208:5:5,0:127	0:0,97:2:2,0:115	0:0,60:1:1,0:78	0:0,158:4:4,0:127	0:0,255:10:10,0:127	0:0,135:4:4,0:127	0:0,153:4:4,0:127	0:0,90:2:2,0:108	.:0,0:0:0,0:0	0:0,74:2:2,0:92	0:0,37:1:1,0:55	0:0,151:5:5,0:127	0:0,37:1:1,0:55	.:0,0:0:0,0:0	.:0,0:0:0,0:0	0:0,67:2:2,0:85	0:0,74:2:2,0:92	0:0,37:1:1,0:55	0:0,37:1:1,0:55	.:0,0:0:0,0:0	0:0,128:3:3,0:127	.:0,0:0:0,0:0	0:0,37:1:1,0:55	0:0,67:2:2,0:85	0:0,124:4:4,0:127	0:0,97:2:2,0:115	0:0,128:3:3,0:127	0:0,255:10:10,0:127	0:0,224:5:5,0:127	0:0,74:2:2,0:92	.:0,0:0:0,0:0	0:0,154:4:4,0:127	.:0,0:0:0,0:0	0:0,147:4:4,0:127	0:0,120:2:2,0:127	0:0,60:1:1,0:78	0:0,127:3:3,0:127	.:0,0:0:0,0:0	0:0,90:2:2,0:108	0:0,37:1:1,0:55	0:0,140:3:3,0:127	0:0,74:2:2,0:92	0:0,37:1:1,0:55	0:0,255:10:10,0:127	0:0,255:7:7,0:127	0:0,67:2:2,0:85	0:0,60:1:1,0:78	0:0,127:3:3,0:127	0:0,255:14:14,0:127	0:0,120:2:2,0:127	.:0,0:0:0,0:0	0:0,37:1:1,0:55	0:0,130:4:4,0:127	0:0,92:3:3,0:110	0:0,37:1:1,0:55	0:0,115:3:3,0:127	.:0,0:0:0,0:0	0:0,150:3:3,0:127	0:0,129:4:4,0:127	0:0,200:4:4,0:127	0:0,37:1:1,0:55	0:0,60:1:1,0:78	0:0,67:2:2,0:85	0:0,143:4:4,0:127	0:0,128:3:3,0:127	0:0,48:1:1,0:66	0:0,48:1:1,0:66	.:0,0:0:0,0:0	0:0,37:1:1,0:55	0:0,134:3:3,0:127	0:0,255:8:8,0:127	0:0,67:2:2,0:85	0:0,175:4:4,0:127	0:0,60:1:1,0:78	0:0,120:2:2,0:127	0:0,37:1:1,0:55	0:0,67:2:2,0:85	.:0,0:0:0,0:0	0:0,128:3:3,0:127	0:0,37:1:1,0:55	.:0,0:0:0,0:0	0:0,128:3:3,0:127	0:0,158:4:4,0:127	0:0,67:2:2,0:85	0:0,60:1:1,0:78	0:0,90:2:2,0:108	0:0,237:6:6,0:127	0:0,60:1:1,0:78	0:0,211:6:6,0:127	0:0,118:4:4,0:127	0:0,166:4:4,0:127	0:0,37:1:1,0:55	.:0,0:0:0,0:0	0:0,37:1:1,0:55	0:0,37:1:1,0:55	0:0,127:3:3,0:127	.:0,0:0:0,0:0	0:0,37:1:1,0:55	0:0,37:1:1,0:55	0:0,60:1:1,0:78	0:0,60:1:1,0:78	0:0,67:2:2,0:85	0:0,67:2:2,0:85	0:0,127:3:3,0:127	0:0,74:2:2,0:92	.:0,0:0:0,0:0	0:0,184:5:5,0:127	0:0,97:2:2,0:115	0:0,147:3:3,0:127	0:0,37:1:1,0:55	0:0,67:2:2,0:85	.:0,0:0:0,0:0	.:0,0:0:0,0:0	0:0,62:2:2,0:80	.:0,0:0:0,0:0	0:0,92:3:3,0:110	0:0,255:10:10,0:127	.:0,0:0:0,0:0	0:0,193:5:5,0:127	0:0,74:2:2,0:92	0:0,175:4:4,0:127	0:0,207:6:6,0:127	0:0,192:6:6,0:127	0:0,147:3:3,0:127	0:0,67:2:2,0:85	0:0,60:1:1,0:78	0:0,60:1:1,0:78	0:0,37:1:1,0:55	.:0,0:0:0,0:0	0:0,255:10:10,0:127	.:0,0:0:0,0:0	0:0,138:3:3,0:127	0:0,202:6:6,0:127	0:0,57:2:2,0:75	0:0,206:5:5,0:127	0:0,37:1:1,0:55	0:0,158:4:4,0:127	0:0,170:3:3,0:127	0:0,147:3:3,0:127	0:0,37:1:1,0:55	0:0,37:1:1,0:55	.:0,0:0:0,0:0	0:0,182:6:6,0:127	0:0,25:1:1,0:43	0:0,67:2:2,0:85	.:0,0:0:0,0:0	0:0,37:1:1,0:55	.:0,0:0:0,0:0	.:0,0:0:0,0:0	.:0,0:0:0,0:0	0:0,37:1:1,0:55	0:0,37:1:1,0:55	0:0,103:3:3,0:121	.:0,0:0:0,0:0	0:0,113:4:4,0:127	0:0,37:1:1,0:55	0:0,231:5:5,0:127	0:0,255:10:10,0:127	0:0,57:2:2,0:75	0:0,61:2:2,0:79	0:0,92:3:3,0:110	0:0,97:2:2,0:115	0:0,97:2:2,0:115	0:0,67:2:2,0:85	0:0,97:2:2,0:115	0:0,60:1:1,0:78	0:0,184:5:5,0:127	0:0,67:2:2,0:85	0:0,105:3:3,0:123	0:0,92:3:3,0:110	0:0,255:7:7,0:127	0:0,145:4:4,0:127	0:0,246:7:7,0:127	0:0,37:1:1,0:55	0:0,97:2:2,0:115	.:0,0:0:0,0:0	0:0,37:1:1,0:55	0:0,37:1:1,0:55	0:0,80:2:2,0:98	0:0,45:2:2,0:63	.:0,0:0:0,0:0	0:0,74:2:2,0:92	0:0,37:1:1,0:55	0:0,171:4:4,0:127	0:0,90:2:2,0:108	0:0,57:2:2,0:75	0:0,67:2:2,0:85	0:0,37:1:1,0:55	0:0,60:1:1,0:78	0:0,97:2:2,0:115	0:0,97:2:2,0:115	0:0,37:1:1,0:55	0:0,60:1:1,0:78	0:0,90:2:2,0:108	.:0,0:0:0,0:0	0:0,57:2:2,0:75	0:0,184:5:5,0:127	.:0,0:0:0,0:0	0:0,150:3:3,0:127	0:0,147:3:3,0:127	0:0,110:2:2,0:127	0:0,80:2:2,0:98	.:0,0:0:0,0:0	.:0,0:0:0,0:0	0:0,85:2:2,0:103	0:0,152:4:4,0:127	0:0,25:1:1,0:43	0:0,255:11:11,0:127	0:0,90:2:2,0:108	0:0,37:1:1,0:55	.:0,0:0:0,0:0	0:0,74:2:2,0:92	0:0,37:1:1,0:55	0:0,115:3:3,0:127	0:0,93:3:3,0:111	0:0,255:6:6,0:127	0:0,97:2:2,0:115	1:70,28:3:1,2:23	0:0,37:1:1,0:55	.:0,0:0:0,0:0	0:0,107:3:3,0:125	0:51,88:3:2,1:55	0:0,37:1:1,0:55	0:0,120:4:4,0:127	0:0,248:8:8,0:127	0:0,37:1:1,0:55	0:0,243:7:7,0:127	0:0,90:2:2,0:108	0:0,127:3:3,0:127	0:0,37:1:1,0:55	0:0,37:1:1,0:55	0:0,186:4:4,0:127	0:0,90:2:2,0:108	0:0,92:3:3,0:110	0:0,225:5:5,0:127	0:0,74:2:2,0:92	0:0,94:3:3,0:112	.:0,0:0:0,0:0	0:0,37:1:1,0:55	.:0,0:0:0,0:0	0:0,67:2:2,0:85	0:0,127:3:3,0:127	0:0,105:3:3,0:123	0:0,37:1:1,0:55	0:0,37:1:1,0:55	.:0,0:0:0,0:0	.:0,0:0:0,0:0	0:0,60:1:1,0:78	0:0,37:1:1,0:55	0:0,90:2:2,0:108	.:0,0:0:0,0:0	0:0,74:2:2,0:92	.:0,0:0:0,0:0	.:0,0:0:0,0:0	0:0,160:5:5,0:127	.:0,0:0:0,0:0	0:0,97:2:2,0:115	0:0,37:1:1,0:55	0:0,37:1:1,0:55	0:0,37:1:1,0:55	0:0,37:1:1,0:55	.:0,0:0:0,0:0	0:0,37:1:1,0:55	0:0,80:2:2,0:98	.:0,0:0:0,0:0	0:0,60:1:1,0:78	.:0,0:0:0,0:0	0:0,74:2:2,0:92	0:0,74:2:2,0:92	0:0,92:3:3,0:110	.:0,0:0:0,0:0	0:0,60:1:1,0:78	0:0,97:2:2,0:115	0:0,206:5:5,0:127	0:0,127:3:3,0:127	0:0,92:3:3,0:110	0:0,60:1:1,0:78	0:0,60:1:1,0:78	0:0,37:1:1,0:55	0:0,74:2:2,0:92	0:0,37:1:1,0:55	0:0,115:3:3,0:127	0:0,37:1:1,0:55	.:0,0:0:0,0:0	0:0,74:2:2,0:92	0:0,134:3:3,0:127	0:0,115:3:3,0:127	0:0,67:2:2,0:85	0:0,60:1:1,0:78	0:0,107:3:3,0:125	0:0,37:1:1,0:55	0:0,74:2:2,0:92	0:0,37:1:1,0:55	0:0,37:1:1,0:55	.:0,0:0:0,0:0	0:0,150:3:3,0:127	.:0,0:0:0,0:0	0:0,161:5:5,0:127	0:0,37:1:1,0:55	0:0,37:1:1,0:55	0:0,25:1:1,0:43	0:0,150:3:3,0:127	.:0,0:0:0,0:0	0:0,37:1:1,0:55	.:0,0:0:0,0:0	0:0,37:1:1,0:55	0:0,60:1:1,0:78	0:0,74:2:2,0:92	0:0,37:1:1,0:55	0:0,74:2:2,0:92	.:0,0:0:0,0:0	0:0,37:1:1,0:55	0:0,37:1:1,0:55	0:0,57:2:2,0:75	0:0,152:4:4,0:127	0:0,104:3:3,0:122	0:0,37:1:1,0:55	0:0,37:1:1,0:55	0:0,171:5:5,0:127	.:0,0:0:0,0:0	0:0,92:3:3,0:110	.:0,0:0:0,0:0	0:0,67:2:2,0:85	.:0,0:0:0,0:0	.:0,0:0:0,0:0	0:0,37:1:1,0:55	0:0,97:2:2,0:115	0:0,74:2:2,0:92	0:0,37:1:1,0:55	0:0,127:3:3,0:127	0:0,37:1:1,0:55	0:0,37:1:1,0:55	.:0,0:0:0,0:0	0:0,37:1:1,0:55	0:0,37:1:1,0:55	0:0,60:1:1,0:78	.:0,0:0:0,0:0	0:0,25:1:1,0:43	.:0,0:0:0,0:0	0:0,114:4:4,0:127	0:0,37:1:1,0:55	0:0,60:1:1,0:78	0:0,97:2:2,0:115	.:0,0:0:0,0:0	0:0,127:3:3,0:127	0:0,104:3:3,0:122	0:0,97:2:2,0:115	.:0,0:0:0,0:0	.:0,0:0:0,0:0	0:0,60:1:1,0:78	0:0,37:1:1,0:55	0:0,37:1:1,0:55	.:0,0:0:0,0:0	.:0,0:0:0,0:0	0:0,60:1:1,0:78	.:0,0:0:0,0:0	0:0,90:2:2,0:108	.:0,0:0:0,0:0	.:0,0:0:0,0:0	0:0,37:1:1,0:55	0:0,37:1:1,0:55	0:0,37:1:1,0:55	.:0,0:0:0,0:0	.:0,0:0:0,0:0	0:0,37:1:1,0:55	0:0,135:4:4,0:127	.:0,0:0:0,0:0	1:67,0:2:0,2:48	0:0,106:4:4,0:124	.:0,0:0:0,0:0	0:0,90:2:2,0:108	0:0,67:2:2,0:85	0:0,62:2:2,0:80	.:0,0:0:0,0:0	0:0,60:1:1,0:78	0:0,37:1:1,0:55	.:0,0:0:0,0:0	0:0,60:1:1,0:78	0:0,25:1:1,0:43	0:0,37:1:1,0:55	.:0,0:0:0,0:0	0:0,37:1:1,0:55	.:0,0:0:0,0:0	.:0,0:0:0,0:0	0:0,37:1:1,0:55	0:0,97:2:2,0:115	0:0,230:5:5,0:127	0:0,255:8:8,0:127	0:0,115:3:3,0:127	0:0,60:1:1,0:78	0:0,67:2:2,0:85	0:0,255:9:9,0:127	0:0,234:6:6,0:127	0:0,128:3:3,0:127	0:0,60:1:1,0:78	0:0,152:5:5,0:127	.:0,0:0:0,0:0	0:0,37:1:1,0:55	.:0,0:0:0,0:0	0:0,158:4:4,0:127	.:0,0:0:0,0:0	0:0,37:1:1,0:55	0:0,57:2:2,0:75	0:0,37:1:1,0:55	0:0,37:1:1,0:55	.:0,0:0:0,0:0	.:0,0:0:0,0:0	0:0,74:2:2,0:92	0:0,147:3:3,0:127	0:0,37:1:1,0:55	0:0,37:1:1,0:55	0:0,37:1:1,0:55	0:0,115:3:3,0:127	.:0,0:0:0,0:0	.:0,0:0:0,0:0	.:0,0:0:0,0:0	0:0,90:2:2,0:108	0:0,158:4:4,0:127	0:0,37:1:1,0:55	.:0,0:0:0,0:0	.:0,0:0:0,0:0	0:0,74:2:2,0:92	0:0,183:5:5,0:127	.:0,0:0:0,0:0	0:0,188:6:6,0:127	0:0,227:6:6,0:127	0:0,202:5:5,0:127	0:0,255:12:12,0:127	0:0,150:3:3,0:127	.:0,0:0:0,0:0	0:0,37:1:1,0:55	0:0,85:2:2,0:103	0:0,60:1:1,0:78	0:0,37:1:1,0:55	0:0,74:2:2,0:92	0:0,37:1:1,0:55	.:0,0:0:0,0:0	0:0,60:1:1,0:78	0:0,105:3:3,0:123	0:0,37:1:1,0:55	.:0,0:0:0,0:0	0:0,158:4:4,0:127	.:0,0:0:0,0:0	0:0,37:1:1,0:55	0:0,60:1:1,0:78	0:0,127:3:3,0:127	.:0,0:0:0,0:0	0:0,202:6:6,0:127	0:0,37:1:1,0:55	0:0,90:2:2,0:108	0:0,60:1:1,0:78	0:0,74:2:2,0:92	.:0,0:0:0,0:0	0:0,173:4:4,0:127	0:0,37:1:1,0:55	0:0,25:1:1,0:43	.:0,0:0:0,0:0	0:0,67:2:2,0:85	0:0,97:2:2,0:115	0:0,120:2:2,0:127	.:0,0:0:0,0:0	0:0,60:1:1,0:78	0:0,203:5:5,0:127	.:0,0:0:0,0:0	0:0,92:3:3,0:110	0:0,37:1:1,0:55	.:0,0:0:0,0:0	0:0,37:1:1,0:55	0:0,60:1:1,0:78	.:0,0:0:0,0:0	0:0,117:3:3,0:127	0:0,37:1:1,0:55	.:0,0:0:0,0:0	.:0,0:0:0,0:0	.:0,0:0:0,0:0	.:0,0:0:0,0:0	0:0,37:1:1,0:55	.:0,0:0:0,0:0	.:0,0:0:0,0:0	0:0,115:3:3,0:127	0:0,37:1:1,0:55	0:0,230:5:5,0:127	0:0,25:1:1,0:43	0:0,170:4:4,0:127	0:0,136:4:4,0:127	0:0,60:1:1,0:78	0:0,255:9:9,0:127	0:0,255:9:9,0:127	.:0,0:0:0,0:0	.:0,0:0:0,0:0	.:0,0:0:0,0:0	0:0,90:2:2,0:108	0:0,37:1:1,0:55	0:0,97:2:2,0:115	0:0,37:1:1,0:55	0:0,37:1:1,0:55	0:0,60:1:1,0:78	.:0,0:0:0,0:0	0:0,37:1:1,0:55	0:0,37:1:1,0:55	.:0,0:0:0,0:0	.:0,0:0:0,0:0	0:0,74:2:2,0:92	0:0,37:1:1,0:55	0:0,37:1:1,0:55	.:0,0:0:0,0:0	.:0,0:0:0,0:0	0:0,60:1:1,0:78	0:0,60:1:1,0:78	0:0,60:1:1,0:78	0:0,37:1:1,0:55	0:0,97:2:2,0:115	.:0,0:0:0,0:0	0:0,255:7:7,0:127	0:0,74:2:2,0:92	0:0,67:2:2,0:85	0:0,182:5:5,0:127	0:0,37:1:1,0:55	0:0,115:3:3,0:127	0:0,176:7:7,0:127	0:0,74:2:2,0:92	0:0,97:2:2,0:115	.:0,0:0:0,0:0	0:0,255:9:9,0:127	.:0,0:0:0,0:0	.:0,0:0:0,0:0	0:0,37:1:1,0:55	0:0,37:1:1,0:55	0:0,37:1:1,0:55	0:0,85:2:2,0:103
var1441	sacCer_chrIV	387066	T	C	BY	W303	405	DP=1630;VDB=0.732107;SGB=29.6496;RPB=0.982521;MQB=0.999981;MQSB=0.999075;BQB=0.982897;MQ0F=0;AC=7;AN=458;DP4=681,503,9,9;MQ=59	GT:PL:DP:AD:GQ	0:0,37:1:1,0:54	0:0,92:3:3,0:109	0:0,175:4:4,0:127	0:0,93:3:3,0:110	0:0,67:2:2,0:84	.:0,0:0:0,0:0	1:147,0:3:0,3:127	1:67,0:2:0,2:49	1:92,0:3:0,3:74	0:0,185:6:6,0:127	0:0,90:2:2,0:107	0:0,67:2:2,0:84	1:104,0:3:0,3:86	0:0,61:2:2,0:78	0:0,90:2:2,0:107	0:0,74:2:2,0:91	0:0,60:1:1,0:77	0:0,67:2:2,0:84	.:0,0:0:0,0:0	0:0,94:3:3,0:111	0:0,60:1:1,0:77	0:0,37:1:1,0:54	.:0,0:0:0,0:0	0:0,92:2:2,0:109	0:0,74:2:2,0:91	.:0,0:0:0,0:0	0:0,100:3:3,0:117	0:0,57:2:2,0:74	0:0,74:2:2,0:91	0:0,218:7:7,0:127	0:0,90:2:2,0:107	0:0,37:1:1,0:54	0:0,37:1:1,0:54	0:0,255:7:7,0:127	0:0,60:1:1,0:77	0:0,105:3:3,0:122	0:0,117:3:3,0:127	0:0,120:3:3,0:127	0:0,25:1:1,0:42	0:0,194:5:5,0:127	0:0,62:2:2,0:79	0:0,158:4:4,0:127	0:0,104:3:3,0:121	0:0,147:3:3,0:127	0:0,47:1:1,0:64	0:0,128:3:3,0:127	0:0,127:3:3,0:127	0:0,255:12:12,0:127	0:0,127:3:3,0:127	0:0,144:4:4,0:127	0:0,204:5:5,0:127	.:0,0:0:0,0:0	.:0,0:0:0,0:0	0:0,37:1:1,0:54	0:0,135:4:4,0:127	0:0,37:1:1,0:54	0:0,31:1:1,0:48	.:0,0:0:0,0:0	0:0,67:2:2,0:84	0:0,74:2:2,0:91	.:0,0:0:0,0:0	0:0,62:2:2,0:79	.:0,0:0:0,0:0	0:0,74:2:2,0:91	.:0,0:0:0,0:0	0:0,37:1:1,0:54	0:0,37:1:1,0:54	0:0,168:6:6,0:127	0:0,150:3:3,0:127	0:0,97:2:2,0:114	0:0,255:11:11,0:127	0:0,213:5:5,0:127	0:0,182:6:6,0:127	.:0,0:0:0,0:0	0:0,246:6:6,0:127	.:0,0:0:0,0:0	0:0,151:5:5,0:127	0:0,120:3:3,0:127	0:0,37:1:1,0:54	0:0,105:3:3,0:122	.:0,0:0:0,0:0	0:0,90:2:2,0:107	0:0,37:1:1,0:54	0:0,170:5:5,0:127	0:0,97:2:2,0:114	0:0,37:1:1,0:54	0:0,255:17:17,0:127	0:0,255:10:10,0:127	0:0,74:2:2,0:91	0:0,74:2:2,0:91	0:0,116:3:3,0:127	0:0,255:12:12,0:127	0:0,128:3:3,0:127	.:0,0:0:0,0:0	0:0,37:1:1,0:54	0:0,94:3:3,0:111	0:0,67:2:2,0:84	0:0,62:2:2,0:79	0:0,115:3:3,0:127	.:0,0:0:0,0:0	0:0,200:4:4,0:127	0:0,113:4:4,0:127	0:0,251:6:6,0:127	.:0,0:0:0,0:0	0:0,90:2:2,0:107	0:0,89:3:3,0:106	0:0,127:3:3,0:127	0:0,128:3:3,0:127	0:0,216:6:6,0:127	0:0,97:2:2,0:114	.:0,0:0:0,0:0	0:0,37:1:1,0:54	0:0,208:5:5,0:127	0:0,255:10:10,0:127	0:0,57:2:2,0:74	0:0,224:5:5,0:127	.:0,0:0:0,0:0	0:0,194:4:4,0:127	0:0,25:1:1,0:42	0:0,163:4:4,0:127	0:0,106:4:4,0:123	0:0,97:2:2,0:114	.:0,0:0:0,0:0	.:0,0:0:0,0:0	0:0,37:1:1,0:54	0:0,104:3:3,0:121	0:0,69:2:2,0:86	.:0,0:0:0,0:0	0:0,37:1:1,0:54	0:0,213:5:5,0:127	0:0,25:1:1,0:42	0:0,255:7:7,0:127	0:0,135:4:4,0:127	0:0,150:3:3,0:127	0:0,37:1:1,0:54	0:0,37:1:1,0:54	0:0,67:2:2,0:84	0:0,37:1:1,0:54	0:0,57:2:2,0:74	0:0,37:1:1,0:54	.:0,0:0:0,0:0	0:0,25:1:1,0:42	0:0,85:2:2,0:102	0:0,48:1:1,0:65	0:0,67:2:2,0:84	0:0,67:2:2,0:84	0:0,140:3:3,0:127	0:0,37:1:1,0:54	.:0,0:0:0,0:0	0:0,176:6:6,0:127	0:0,97:2:2,0:114	0:0,202:5:5,0:127	0:0,37:1:1,0:54	0:0,67:2:2,0:84	.:0,0:0:0,0:0	.:0,0:0:0,0:0	0:0,63:2:2,0:80	.:0,0:0:0,0:0	0:0,108:3:3,0:125	0:0,255:13:13,0:127	.:0,0:0:0,0:0	0:0,180:4:4,0:127	0:0,100:3:3,0:117	0:0,166:4:4,0:127	0:0,164:6:6,0:127	0:0,221:6:6,0:127	0:0,203:5:5,0:127	0:0,60:1:1,0:77	0:0,60:1:1,0:77	0:0,86:2:2,0:103	0:0,37:1:1,0:54	0:0,37:1:1,0:54	0:0,255:11:11,0:127	.:0,0:0:0,0:0	0:0,140:3:3,0:127	0:0,173:5:5,0:127	0:0,57:2:2,0:74	0:0,183:5:5,0:127	0:0,37:1:1,0:54	0:0,147:4:4,0:127	0:0,120:2:2,0:127	0:0,89:2:2,0:106	0:0,37:1:1,0:54	0:0,74:2:2,0:91	.:0,0:0:0,0:0	0:0,186:7:7,0:127	0:0,37:1:1,0:54	0:0,115:3:3,0:127	.:0,0:0:0,0:0	.:0,0:0:0,0:0	.:0,0:0:0,0:0	.:0,0:0:0,0:0	.:0,0:0:0,0:0	0:0,37:1:1,0:54	0:0,60:1:1,0:77	0:0,82:3:3,0:99	.:0,0:0:0,0:0	0:0,158:4:4,0:127	0:0,37:1:1,0:54	0:0,120:3:3,0:127	0:0,255:9:9,0:127	.:0,0:0:0,0:0	0:23,80:2:1,0:74	0:0,92:3:3,0:109	0:0,128:3:3,0:127	0:0,60:1:1,0:77	0:0,37:1:1,0:54	0:0,97:2:2,0:114	.:0,0:0:0,0:0	0:0,133:4:4,0:127	0:0,37:1:1,0:54	0:0,116:4:4,0:127	0:0,166:5:5,0:127	0:0,255:7:7,0:127	0:0,67:2:2,0:84	0:0,169:5:5,0:127	0:0,37:1:1,0:54	0:0,127:3:3,0:127	.:0,0:0:0,0:0	0:0,25:1:1,0:42	0:0,37:1:1,0:54	0:0,110:2:2,0:127	0:0,67:2:2,0:84	.:0,0:0:0,0:0	0:0,62:2:2,0:79	0:0,90:2:2,0:107	0:0,74:2:2,0:91	0:0,48:1:1,0:65	0:0,37:1:1,0:54	0:0,92:3:3,0:109	0:0,37:1:1,0:54	0:0,60:1:1,0:77	0:0,97:2:2,0:114	0:0,37:1:1,0:54	0:0,37:1:1,0:54	0:0,37:1:1,0:54	0:0,90:2:2,0:107	.:0,0:0:0,0:0	0:0,67:2:2,0:84	0:0,114:4:4,0:127	.:0,0:0:0,0:0	0:0,165:4:4,0:127	0:0,147:3:3,0:127	0:0,171:4:4,0:127	0:0,25:1:1,0:42	.:0,0:0:0,0:0	0:0,97:2:2,0:114	0:0,138:3:3,0:127	0:0,152:4:4,0:127	0:0,37:1:1,0:54	0:0,255:8:8,0:127	0:0,112:3:3,0:127	0:0,37:1:1,0:54	0:0,37:1:1,0:54	0:0,25:1:1,0:42	1:37,0:1:0,1:19	0:0,115:3:3,0:127	0:0,105:3:3,0:122	0:0,231:7:7,0:127	0:0,127:3:3,0:127	1:124,25:4:1,3:81	.:0,0:0:0,0:0	.:0,0:0:0,0:0	0:0,144:4:4,0:127	0:0,62:2:2,0:79	0:0,60:1:1,0:77	0:0,141:4:4,0:127	0:0,202:6:6,0:127	.:0,0:0:0,0:0	0:0,189:6:6,0:127	0:0,112:3:3,0:127	0:0,73:2:2,0:90	0:0,37:1:1,0:54	0:0,37:1:1,0:54	0:0,244:5:5,0:127	0:0,90:2:2,0:107	0:0,127:3:3,0:127	0:0,174:4:4,0:127	0:0,48:1:1,0:65	0:0,181:4:4,0:127	0:0,37:1:1,0:54	0:0,37:1:1,0:54	.:0,0:0:0,0:0	0:0,37:1:1,0:54	0:0,90:2:2,0:107	0:0,127:3:3,0:127	0:0,25:1:1,0:42	0:0,48:1:1,0:65	0:0,37:1:1,0:54	0:0,60:1:1,0:77	0:0,37:1:1,0:54	0:0,37:1:1,0:54	0:0,117:3:3,0:127	.:0,0:0:0,0:0	0:0,74:2:2,0:91	0:0,25:1:1,0:42	0:0,37:1:1,0:54	0:0,196:7:7,0:127	.:0,0:0:0,0:0	0:0,97:2:2,0:114	0:0,67:2:2,0:84	0:0,37:1:1,0:54	0:0,37:1:1,0:54	0:0,37:1:1,0:54	.:0,0:0:0,0:0	0:0,57:2:2,0:74	0:0,147:4:4,0:127	.:0,0:0:0,0:0	0:0,60:1:1,0:77	.:0,0:0:0,0:0	0:0,74:2:2,0:91	0:0,74:2:2,0:91	0:0,92:3:3,0:109	.:0,0:0:0,0:0	0:0,60:1:1,0:77	0:0,25:1:1,0:42	0:0,150:3:3,0:127	0:0,138:4:4,0:127	0:0,129:4:4,0:127	0:0,127:3:3,0:127	0:0,60:1:1,0:77	0:0,37:1:1,0:54	0:0,104:3:3,0:121	0:0,57:2:2,0:74	0:0,141:4:4,0:127	0:0,37:1:1,0:54	0:0,37:1:1,0:54	0:0,66:2:2,0:83	0:0,60:1:1,0:77	0:0,103:3:3,0:120	0:0,37:1:1,0:54	0:0,60:1:1,0:77	0:0,115:3:3,0:127	0:0,25:1:1,0:42	0:0,141:4:4,0:127	0:0,37:1:1,0:54	0:0,37:1:1,0:54	0:0,37:1:1,0:54	0:0,162:4:4,0:127	.:0,0:0:0,0:0	0:0,114:4:4,0:127	.:0,0:0:0,0:0	0:0,37:1:1,0:54	0:0,37:1:1,0:54	0:0,150:3:3,0:127	0:0,60:1:1,0:77	0:0,103:3:3,0:120	.:0,0:0:0,0:0	0:0,104:3:3,0:121	.:0,0:0:0,0:0	.:0,0:0:0,0:0	0:0,74:2:2,0:91	0:0,37:1:1,0:54	.:0,0:0:0,0:0	0:0,97:2:2,0:114	0:0,37:1:1,0:54	0:0,92:2:2,0:109	0:0,127:3:3,0:127	0:0,93:3:3,0:110	0:0,25:1:1,0:42	0:0,62:2:2,0:79	0:0,129:4:4,0:127	.:0,0:0:0,0:0	0:0,25:1:1,0:42	.:0,0:0:0,0:0	0:0,67:2:2,0:84	0:0,25:1:1,0:42	0:0,37:1:1,0:54	0:0,67:2:2,0:84	0:0,60:1:1,0:77	0:0,152:4:4,0:127	0:0,67:2:2,0:84	0:0,127:3:3,0:127	0:0,37:1:1,0:54	0:0,37:1:1,0:54	0:0,37:1:1,0:54	.:0,0:0:0,0:0	0:0,37:1:1,0:54	0:0,62:2:2,0:79	.:0,0:0:0,0:0	0:0,67:2:2,0:84	0:0,37:1:1,0:54	0:0,124:4:4,0:127	0:0,25:1:1,0:42	0:0,25:1:1,0:42	0:0,63:2:2,0:80	0:0,37:1:1,0:54	0:0,57:2:2,0:74	0:0,161:4:4,0:127	0:0,107:3:3,0:124	.:0,0:0:0,0:0	0:0,37:1:1,0:54	0:0,60:1:1,0:77	0:0,67:2:2,0:84	0:0,150:3:3,0:127	.:0,0:0:0,0:0	.:0,0:0:0,0:0	0:0,60:1:1,0:77	0:0,78:2:2,0:95	0:0,74:2:2,0:91	.:0,0:0:0,0:0	.:0,0:0:0,0:0	0:0,97:2:2,0:114	0:0,37:1:1,0:54	0:0,37:1:1,0:54	0:0,37:1:1,0:54	.:0,0:0:0,0:0	0:0,37:1:1,0:54	0:0,135:4:4,0:127	.:0,0:0:0,0:0	1:37,0:1:0,1:19	0:0,157:5:5,0:127	.:0,0:0:0,0:0	0:0,90:2:2,0:107	0:0,57:2:2,0:74	0:0,37:1:1,0:54	.:0,0:0:0,0:0	0:0,127:3:3,0:127	0:0,37:1:1,0:54	.:0,0:0:0,0:0	.:0,0:0:0,0:0	0:0,60:1:1,0:77	0:0,37:1:1,0:54	0:0,67:2:2,0:84	0:0,37:1:1,0:54	.:0,0:0:0,0:0	.:0,0:0:0,0:0	0:0,37:1:1,0:54	0:0,61:2:2,0:78	0:0,237:6:6,0:127	0:0,255:8:8,0:127	0:0,90:2:2,0:107	0:0,60:1:1,0:77	0:0,123:3:3,0:127	0:0,255:10:10,0:127	0:0,224:6:6,0:127	0:0,69:2:2,0:86	0:0,90:2:2,0:107	0:0,206:5:5,0:127	.:0,0:0:0,0:0	0:0,25:1:1,0:42	.:0,0:0:0,0:0	0:0,93:3:3,0:110	.:0,0:0:0,0:0	0:0,37:1:1,0:54	.:0,0:0:0,0:0	0:0,37:1:1,0:54	0:0,97:2:2,0:114	.:0,0:0:0,0:0	.:0,0:0:0,0:0	0:0,37:1:1,0:54	0:0,161:4:4,0:127	.:0,0:0:0,0:0	0:0,25:1:1,0:42	0:0,37:1:1,0:54	0:0,115:3:3,0:127	.:0,0:0:0,0:0	0:0,37:1:1,0:54	0:0,37:1:1,0:54	0:0,37:1:1,0:54	0:0,94:3:3,0:111	.:0,0:0:0,0:0	.:0,0:0:0,0:0	.:0,0:0:0,0:0	0:0,62:2:2,0:79	0:0,158:4:4,0:127	.:0,0:0:0,0:0	0:0,206:5:5,0:127	0:0,227:6:6,0:127	0:0,176:5:5,0:127	0:0,223:8:8,0:127	0:0,37:1:1,0:54	.:0,0:0:0,0:0	.:0,0:0:0,0:0	0:0,150:3:3,0:127	0:0,97:2:2,0:114	0:0,37:1:1,0:54	0:0,74:2:2,0:91	0:0,37:1:1,0:54	.:0,0:0:0,0:0	0:0,97:2:2,0:114	0:0,74:2:2,0:91	0:0,29:1:1,0:46	.:0,0:0:0,0:0	0:0,116:3:3,0:127	0:0,32:1:1,0:49	.:0,0:0:0,0:0	0:0,60:1:1,0:77	0:0,127:3:3,0:127	.:0,0:0:0,0:0	0:0,179:6:6,0:127	.:0,0:0:0,0:0	0:0,60:1:1,0:77	0:0,60:1:1,0:77	0:0,94:3:3,0:111	0:0,37:1:1,0:54	0:0,235:6:6,0:127	0:0,89:3:3,0:106	0:0,37:1:1,0:54	.:0,0:0:0,0:0	0:0,37:1:1,0:54	0:31,41:2:1,1:27	0:0,90:2:2,0:107	0:0,60:1:1,0:77	0:0,147:3:3,0:127	0:0,177:4:4,0:127	0:0,37:1:1,0:54	0:0,92:3:3,0:109	0:0,37:1:1,0:54	.:0,0:0:0,0:0	0:0,37:1:1,0:54	0:0,37:1:1,0:54	0:0,32:1:1,0:49	0:0,97:2:2,0:114	.:0,0:0:0,0:0	.:0,0:0:0,0:0	.:0,0:0:0,0:0	0:0,37:1:1,0:54	.:0,0:0:0,0:0	.:0,0:0:0,0:0	0:0,32:1:1,0:49	.:0,0:0:0,0:0	0:0,67:2:2,0:84	.:0,0:0:0,0:0	0:0,252:6:6,0:127	0:0,25:1:1,0:42	0:0,37:1:1,0:54	0:0,178:5:5,0:127	0:0,47:1:1,0:64	0:0,235:6:6,0:127	0:0,240:7:7,0:127	.:0,0:0:0,0:0	0:0,37:1:1,0:54	.:0,0:0:0,0:0	0:0,150:3:3,0:127	0:0,90:2:2,0:107	0:0,60:1:1,0:77	0:0,37:1:1,0:54	0:0,37:1:1,0:54	0:0,97:2:2,0:114	.:0,0:0:0,0:0	0:0,104:3:3,0:121	0:0,37:1:1,0:54	.:0,0:0:0,0:0	.:0,0:0:0,0:0	0:0,37:1:1,0:54	0:0,67:2:2,0:84	0:0,37:1:1,0:54	0:0,37:1:1,0:54	.:0,0:0:0,0:0	0:0,60:1:1,0:77	0:0,90:2:2,0:107	.:0,0:0:0,0:0	.:0,0:0:0,0:0	0:0,97:2:2,0:114	.:0,0:0:0,0:0	0:0,255:6:6,0:127	0:0,74:2:2,0:91	0:0,37:1:1,0:54	0:0,153:4:4,0:127	0:0,22:1:1,0:39	0:0,98:3:3,0:115	0:0,152:5:5,0:127	0:0,67:2:2,0:84	0:0,65:2:2,0:82	.:0,0:0:0,0:0	0:0,194:7:7,0:127	.:0,0:0:0,0:0	0:0,37:1:1,0:54	0:0,25:1:1,0:42	.:0,0:0:0,0:0	0:0,37:1:1,0:54	0:0,97:2:2,0:114
var1442	sacCer_chrIV	387130	GT	G	BY	W303	81	INDEL;IDV=8;IMF=0.888889;DP=1627;VDB=0.946564;SGB=41.9717;MQSB=0.999649;MQ0F=0;AC=4;AN=477;DP4=1040,569,13,5;MQ=59	GT:PL:DP:AD:GQ	.:0,0:0:0,0:0	0:0,36:2:2,0:56	0:0,71:5:5,0:91	0:0,39:3:3,0:59	0:0,20:1:1,0:40	0:0,36:2:2,0:56	1:81,0:9:3,6:60	0:14,14:2:1,1:20	1:46,0:3:0,3:25	0:0,93:7:7,0:113	0:0,78:6:6,0:98	0:0,49:3:3,0:69	1:49,0:3:0,3:28	0:0,40:2:2,0:60	0:0,56:3:3,0:76	0:0,23:2:2,0:43	.:0,0:0:0,0:0	0:0,53:4:4,0:73	0:0,49:3:3,0:69	0:0,56:3:3,0:76	0:0,57:4:4,0:77	0:0,36:2:2,0:56	0:0,23:2:2,0:43	0:0,20:1:1,0:40	0:0,40:2:2,0:60	.:0,0:0:0,0:0	0:0,36:2:2,0:56	0:0,20:1:1,0:40	0:0,36:2:2,0:56	0:0,86:7:7,0:106	0:0,56:3:3,0:76	0:0,40:2:2,0:60	.:0,0:0:0,0:0	0:0,112:10:10,0:127	.:0,0:0:0,0:0	0:0,40:2:2,0:60	0:0,20:1:1,0:40	0:0,41:3:3,0:61	0:0,20:1:1,0:40	0:0,58:4:4,0:78	0:0,74:6:6,0:94	0:0,86:6:6,0:106	0:0,36:2:2,0:56	0:0,39:2:2,0:59	0:0,73:5:5,0:93	0:0,73:4:4,0:93	0:0,69:4:4,0:89	0:0,120:15:15,0:127	0:0,57:3:3,0:77	0:0,67:5:5,0:87	0:0,71:5:5,0:91	0:0,20:1:1,0:40	0:0,20:1:1,0:40	0:0,20:1:1,0:40	0:0,73:5:5,0:93	0:0,36:2:2,0:56	0:0,20:1:1,0:40	0:0,20:1:1,0:40	0:0,36:2:2,0:56	0:0,40:2:2,0:60	0:0,20:1:1,0:40	0:0,73:4:4,0:93	.:0,0:0:0,0:0	0:0,20:1:1,0:40	0:0,39:3:3,0:59	0:0,20:1:1,0:40	0:0,41:3:3,0:61	0:0,73:4:4,0:93	0:0,71:7:7,0:91	0:0,20:1:1,0:40	0:0,130:13:13,0:127	0:0,115:9:9,0:127	0:0,101:8:8,0:121	.:0,0:0:0,0:0	0:0,81:8:8,0:101	0:0,20:1:1,0:40	0:0,85:7:7,0:105	0:0,20:1:1,0:40	0:0,23:2:2,0:43	0:0,57:3:3,0:77	0:0,23:2:2,0:43	0:0,39:3:3,0:59	0:0,40:2:2,0:60	0:0,84:7:7,0:104	0:0,70:6:6,0:90	0:0,49:3:3,0:69	0:0,152:25:25,0:127	0:0,127:16:16,0:127	0:0,36:2:2,0:56	0:0,58:4:4,0:78	0:0,39:3:3,0:59	0:0,121:13:13,0:127	0:0,41:3:3,0:61	.:0,0:0:0,0:0	0:0,13:1:1,0:33	0:0,56:3:3,0:76	0:0,49:3:3,0:69	0:0,36:2:2,0:56	0:0,40:2:2,0:60	0:0,20:1:1,0:40	0:0,74:6:6,0:94	0:0,111:10:10,0:127	0:0,85:7:7,0:105	0:0,20:1:1,0:40	0:0,70:6:6,0:90	0:0,49:3:3,0:69	0:0,43:4:4,0:63	0:0,50:4:4,0:70	0:0,80:7:7,0:100	0:0,50:4:4,0:70	.:0,0:0:0,0:0	0:0,20:1:1,0:40	0:0,99:8:8,0:119	0:0,130:14:14,0:127	0:0,20:1:1,0:40	0:0,81:6:6,0:101	.:0,0:0:0,0:0	0:0,82:7:7,0:102	.:0,0:0:0,0:0	0:0,56:4:4,0:76	0:0,78:6:6,0:98	0:0,20:1:1,0:40	0:0,40:2:2,0:60	0:0,36:2:2,0:56	0:0,57:3:3,0:77	0:0,69:4:4,0:89	0:0,36:2:2,0:56	0:0,40:2:2,0:60	0:0,36:2:2,0:56	0:0,62:5:5,0:82	.:0,0:0:0,0:0	0:0,87:8:8,0:107	0:0,58:4:4,0:78	0:0,47:3:3,0:67	0:0,49:3:3,0:69	0:0,60:4:4,0:80	0:0,49:3:3,0:69	0:0,41:3:3,0:61	0:0,20:1:1,0:40	0:0,36:2:2,0:56	.:0,0:0:0,0:0	0:0,20:1:1,0:40	0:0,40:2:2,0:60	0:0,20:1:1,0:40	.:0,0:0:0,0:0	0:0,41:3:3,0:61	0:0,107:10:10,0:127	0:0,20:1:1,0:40	.:0,0:0:0,0:0	0:0,96:7:7,0:116	0:0,23:2:2,0:43	0:0,105:7:7,0:125	.:0,0:0:0,0:0	0:0,38:2:2,0:58	.:0,0:0:0,0:0	.:0,0:0:0,0:0	0:0,56:3:3,0:76	.:0,0:0:0,0:0	0:0,23:2:2,0:43	0:0,168:20:20,0:127	0:0,19:1:1,0:39	0:0,36:2:2,0:56	0:0,40:2:2,0:60	0:0,82:8:8,0:102	0:0,60:4:4,0:80	0:0,58:4:4,0:78	0:0,80:6:6,0:100	0:5,27:5:4,1:42	0:0,20:1:1,0:40	0:0,41:4:4,0:61	0:0,20:1:1,0:40	0:0,49:3:3,0:69	0:0,124:11:11,0:127	0:0,20:1:1,0:40	0:0,56:3:3,0:76	0:0,60:4:4,0:80	0:0,20:1:1,0:40	0:0,85:5:5,0:105	0:0,32:3:3,0:52	0:0,129:10:10,0:127	0:0,39:3:3,0:59	0:0,20:1:1,0:40	0:0,71:5:5,0:91	0:0,36:2:2,0:56	0:0,23:2:2,0:43	0:0,98:6:6,0:118	0:0,11:1:1,0:31	0:0,58:4:4,0:78	.:0,0:0:0,0:0	.:0,0:0:0,0:0	0:0,19:1:1,0:39	.:0,0:0:0,0:0	.:0,0:0:0,0:0	0:0,36:2:2,0:56	0:0,41:3:3,0:61	0:0,36:2:2,0:56	.:0,0:0:0,0:0	0:0,88:6:6,0:108	0:0,20:1:1,0:40	0:0,56:3:3,0:76	0:0,56:4:4,0:76	.:0,0:0:0,0:0	0:0,84:9:9,0:104	0:0,80:5:5,0:100	0:0,58:4:4,0:78	0:0,103:9:9,0:123	.:0,0:0:0,0:0	0:0,20:1:1,0:40	.:0,0:0:0,0:0	0:0,20:1:1,0:40	0:0,40:2:2,0:60	0:0,71:5:5,0:91	0:0,66:6:6,0:86	0:0,108:9:9,0:127	.:0,0:0:0,0:0	0:0,71:5:5,0:91	0:0,41:3:3,0:61	0:0,103:9:9,0:123	.:0,0:0:0,0:0	.:0,0:0:0,0:0	0:0,20:1:1,0:40	0:0,39:3:3,0:59	0:0,20:1:1,0:40	.:0,0:0:0,0:0	0:0,36:2:2,0:56	0:0,58:4:4,0:78	0:0,56:3:3,0:76	0:0,40:2:2,0:60	0:0,40:2:2,0:60	0:0,60:4:4,0:80	0:0,41:4:4,0:61	0:0,20:1:1,0:40	0:0,20:1:1,0:40	.:0,0:0:0,0:0	0:0,54:4:4,0:74	0:0,36:2:2,0:56	0:0,53:4:4,0:73	0:0,20:1:1,0:40	0:0,20:1:1,0:40	0:0,79:5:5,0:99	0:0,20:1:1,0:40	0:0,58:5:5,0:78	0:0,74:6:6,0:94	0:0,39:3:3,0:59	0:0,39:3:3,0:59	.:0,0:0:0,0:0	0:0,56:4:4,0:76	0:0,81:8:8,0:101	0:0,94:9:9,0:114	0:0,33:2:2,0:53	0:0,56:3:3,0:76	0:0,58:4:4,0:78	0:0,20:1:1,0:40	0:0,20:1:1,0:40	0:0,20:1:1,0:40	0:0,60:4:4,0:80	0:0,69:4:4,0:89	0:0,50:4:4,0:70	0:0,85:6:6,0:105	0:0,98:8:8,0:118	1:35,9:5:2,3:6	.:0,0:0:0,0:0	0:0,20:1:1,0:40	0:0,73:5:5,0:93	0:0,39:3:3,0:59	0:0,23:2:2,0:43	0:0,69:4:4,0:89	0:0,105:8:8,0:125	0:0,23:2:2,0:43	0:0,103:7:7,0:123	0:0,60:5:5,0:80	0:0,40:2:2,0:60	0:0,20:1:1,0:40	0:0,49:3:3,0:69	0:0,70:6:6,0:90	0:0,20:1:1,0:40	0:0,56:3:3,0:76	0:0,83:6:6,0:103	0:0,56:3:3,0:76	0:0,39:3:3,0:59	0:0,56:3:3,0:76	0:0,39:3:3,0:59	.:0,0:0:0,0:0	0:0,20:1:1,0:40	0:0,23:2:2,0:43	0:0,57:4:4,0:77	0:0,40:2:2,0:60	0:0,41:3:3,0:61	0:0,20:1:1,0:40	0:0,23:2:2,0:43	.:0,0:0:0,0:0	0:0,49:3:3,0:69	0:0,20:1:1,0:40	0:0,20:1:1,0:40	0:0,58:4:4,0:78	0:0,40:2:2,0:60	0:0,36:2:2,0:56	0:0,88:6:6,0:108	0:0,36:2:2,0:56	0:0,36:2:2,0:56	0:0,36:2:2,0:56	0:0,41:3:3,0:61	0:0,20:1:1,0:40	0:0,20:1:1,0:40	0:0,20:1:1,0:40	0:0,71:4:4,0:91	0:0,106:9:9,0:126	.:0,0:0:0,0:0	.:0,0:0:0,0:0	0:0,40:2:2,0:60	0:0,53:4:4,0:73	0:0,11:1:1,0:31	0:0,36:2:2,0:56	0:0,20:1:1,0:40	0:0,20:1:1,0:40	0:0,20:1:1,0:40	0:0,79:7:7,0:99	0:0,73:4:4,0:93	0:0,73:4:4,0:93	0:0,36:2:2,0:56	0:0,23:2:2,0:43	0:0,20:1:1,0:40	0:0,59:5:5,0:79	0:0,36:2:2,0:56	0:0,57:3:3,0:77	.:0,0:0:0,0:0	0:0,20:1:1,0:40	0:0,36:2:2,0:56	0:0,55:5:5,0:75	0:0,39:3:3,0:59	0:0,23:2:2,0:43	0:0,20:1:1,0:40	0:0,40:2:2,0:60	0:0,36:2:2,0:56	0:0,71:5:5,0:91	0:0,67:4:4,0:87	0:0,20:1:1,0:40	0:0,20:1:1,0:40	0:0,49:3:3,0:69	.:0,0:0:0,0:0	0:0,38:2:2,0:58	.:0,0:0:0,0:0	.:0,0:0:0,0:0	0:0,82:5:5,0:102	0:0,58:4:4,0:78	.:0,0:0:0,0:0	0:0,53:4:4,0:73	0:0,19:1:1,0:39	0:0,36:2:2,0:56	0:0,20:1:1,0:40	0:0,20:1:1,0:40	0:0,29:2:2,0:49	0:0,20:1:1,0:40	.:0,0:0:0,0:0	0:0,58:5:5,0:78	0:0,49:3:3,0:69	0:0,87:6:6,0:107	0:0,68:5:5,0:88	0:0,40:2:2,0:60	0:0,49:3:3,0:69	0:0,56:3:3,0:76	0:0,69:4:4,0:89	.:0,0:0:0,0:0	0:0,20:1:1,0:40	0:0,36:2:2,0:56	0:0,40:2:2,0:60	0:0,36:2:2,0:56	0:0,36:2:2,0:56	0:0,36:2:2,0:56	0:0,50:3:3,0:70	0:0,64:5:5,0:84	0:0,36:2:2,0:56	0:0,41:3:3,0:61	.:0,0:0:0,0:0	.:0,0:0:0,0:0	0:0,36:2:2,0:56	0:0,20:1:1,0:40	0:0,20:1:1,0:40	0:0,40:2:2,0:60	0:0,36:2:2,0:56	0:0,40:2:2,0:60	0:0,20:1:1,0:40	0:0,73:4:4,0:93	.:0,0:0:0,0:0	0:0,40:2:2,0:60	0:0,40:2:2,0:60	0:0,20:1:1,0:40	0:0,20:1:1,0:40	0:0,73:5:5,0:93	0:0,36:2:2,0:56	.:0,0:0:0,0:0	0:0,36:2:2,0:56	.:0,0:0:0,0:0	0:0,36:2:2,0:56	0:0,64:5:5,0:84	0:0,23:2:2,0:43	0:0,20:1:1,0:40	0:0,40:2:2,0:60	0:0,63:5:5,0:83	0:0,20:1:1,0:40	.:0,0:0:0,0:0	0:0,20:1:1,0:40	0:0,36:2:2,0:56	.:0,0:0:0,0:0	0:0,36:2:2,0:56	0:0,36:2:2,0:56	.:0,0:0:0,0:0	.:0,0:0:0,0:0	0:0,23:2:2,0:43	.:0,0:0:0,0:0	0:0,20:1:1,0:40	0:0,95:9:9,0:115	0:0,23:2:2,0:43	0:0,56:4:4,0:76	0:0,56:3:3,0:76	0:0,36:2:2,0:56	.:0,0:0:0,0:0	0:0,70:6:6,0:90	0:0,36:2:2,0:56	.:0,0:0:0,0:0	.:0,0:0:0,0:0	0:0,23:2:2,0:43	0:0,41:3:3,0:61	0:0,36:2:2,0:56	0:0,20:1:1,0:40	0:0,46:3:3,0:66	0:0,20:1:1,0:40	0:0,20:1:1,0:40	0:0,40:2:2,0:60	0:0,66:6:6,0:86	0:0,111:10:10,0:127	0:0,36:2:2,0:56	0:0,56:3:3,0:76	0:0,56:3:3,0:76	0:0,133:16:16,0:127	0:0,80:5:5,0:100	0:0,36:2:2,0:56	0:0,56:4:4,0:76	0:0,130:14:14,0:127	.:0,0:0:0,0:0	0:0,40:2:2,0:60	0:0,20:1:1,0:40	0:0,20:1:1,0:40	.:0,0:0:0,0:0	0:0,20:1:1,0:40	.:0,0:0:0,0:0	.:0,0:0:0,0:0	0:0,68:5:5,0:88	.:0,0:0:0,0:0	.:0,0:0:0,0:0	0:0,20:1:1,0:40	0:0,58:4:4,0:78	0:0,20:1:1,0:40	0:0,49:3:3,0:69	.:0,0:0:0,0:0	0:0,20:1:1,0:40	0:0,36:2:2,0:56	0:0,20:1:1,0:40	.:0,0:0:0,0:0	0:0,20:1:1,0:40	0:0,71:5:5,0:91	0:0,36:2:2,0:56	.:0,0:0:0,0:0	.:0,0:0:0,0:0	0:0,20:1:1,0:40	0:0,57:3:3,0:77	.:0,0:0:0,0:0	0:0,99:7:7,0:119	0:0,112:12:12,0:127	0:0,51:3:3,0:71	0:0,120:12:12,0:127	0:0,56:3:3,0:76	.:0,0:0:0,0:0	0:0,58:5:5,0:78	0:0,23:2:2,0:43	0:5,39:5:4,1:54	0:0,36:2:2,0:56	0:0,36:2:2,0:56	.:0,0:0:0,0:0	0:0,20:1:1,0:40	0:0,50:3:3,0:70	0:0,20:1:1,0:40	0:0,20:1:1,0:40	.:0,0:0:0,0:0	0:0,36:2:2,0:56	0:0,20:1:1,0:40	.:0,0:0:0,0:0	0:0,41:3:3,0:61	0:0,73:4:4,0:93	.:0,0:0:0,0:0	0:0,86:6:6,0:106	.:0,0:0:0,0:0	0:0,40:2:2,0:60	.:0,0:0:0,0:0	0:0,36:2:2,0:56	0:0,20:1:1,0:40	0:0,63:5:5,0:83	0:0,49:3:3,0:69	0:0,41:3:3,0:61	.:0,0:0:0,0:0	.:0,0:0:0,0:0	.:0,0:0:0,0:0	0:0,49:3:3,0:69	0:0,20:1:1,0:40	0:0,58:5:5,0:78	0:0,36:2:2,0:56	0:0,23:2:2,0:43	0:0,77:6:6,0:97	0:0,36:2:2,0:56	0:0,20:1:1,0:40	0:0,20:1:1,0:40	0:0,40:2:2,0:60	0:0,20:1:1,0:40	0:0,69:4:4,0:89	.:0,0:0:0,0:0	0:0,20:1:1,0:40	0:0,34:2:2,0:54	0:0,36:2:2,0:56	0:0,34:2:2,0:54	.:0,0:0:0,0:0	0:0,20:1:1,0:40	.:0,0:0:0,0:0	0:0,36:2:2,0:56	.:0,0:0:0,0:0	0:0,115:11:11,0:127	.:0,0:0:0,0:0	0:0,55:5:5,0:75	0:0,75:7:7,0:95	0:0,20:1:1,0:40	0:0,113:10:10,0:127	0:0,49:3:3,0:69	0:0,20:1:1,0:40	0:0,20:1:1,0:40	.:0,0:0:0,0:0	0:0,56:4:4,0:76	0:0,39:3:3,0:59	0:0,20:1:1,0:40	0:0,36:2:2,0:56	0:0,36:2:2,0:56	0:0,36:2:2,0:56	.:0,0:0:0,0:0	0:0,83:5:5,0:103	0:0,57:3:3,0:77	0:0,20:1:1,0:40	.:0,0:0:0,0:0	0:0,20:1:1,0:40	0:0,20:1:1,0:40	0:0,36:2:2,0:56	0:0,20:1:1,0:40	.:0,0:0:0,0:0	0:0,23:2:2,0:43	0:0,39:3:3,0:59	.:0,0:0:0,0:0	.:0,0:0:0,0:0	0:0,20:1:1,0:40	.:0,0:0:0,0:0	0:0,95:8:8,0:115	0:0,40:2:2,0:60	0:0,20:1:1,0:40	0:0,36:2:2,0:56	0:0,36:2:2,0:56	.:0,0:0:0,0:0	0:0,82:6:6,0:102	0:0,73:4:4,0:93	.:0,0:0:0,0:0	.:0,0:0:0,0:0	0:0,109:7:7,0:127	.:0,0:0:0,0:0	0:0,20:1:1,0:40	0:0,36:2:2,0:56	.:0,0:0:0,0:0	0:0,56:3:3,0:76	0:0,58:5:5,0:78
var1443	sacCer_chrIV	387149	T	C	BY	W303	417	DP=1729;VDB=0.376276;SGB=41.6037;RPB=0.811643;MQB=0.999988;MQSB=0.997958;BQB=0.865259;MQ0F=0;AC=5;AN=484;DP4=913,478,11,4;MQ=59	GT:PL:DP:AD:GQ	0:0,37:1:1,0:56	0:0,37:1:1,0:56	0:0,163:4:4,0:127	0:0,115:3:3,0:127	.:0,0:0:0,0:0	0:0,80:2:2,0:99	1:225,0:5:0,5:127	1:37,0:1:0,1:17	1:74,0:2:0,2:54	0:0,173:7:7,0:127	0:0,151:5:5,0:127	0:0,92:3:3,0:111	1:92,0:3:0,3:72	0:0,74:2:2,0:93	0:0,134:4:4,0:127	0:0,60:1:1,0:79	.:0,0:0:0,0:0	0:0,115:3:3,0:127	0:0,136:4:4,0:127	0:0,94:3:3,0:113	0:0,67:2:2,0:86	0:0,86:3:3,0:105	0:0,60:1:1,0:79	0:0,37:1:1,0:56	0:0,37:1:1,0:56	0:0,36:1:1,0:55	0:0,104:3:3,0:123	0:0,37:1:1,0:56	0:0,57:2:2,0:76	0:0,188:6:6,0:127	0:0,129:4:4,0:127	0:0,92:3:3,0:111	.:0,0:0:0,0:0	0:0,237:7:7,0:127	.:0,0:0:0,0:0	0:0,93:3:3,0:112	0:0,37:1:1,0:56	0:0,97:2:2,0:116	.:0,0:0:0,0:0	0:0,127:3:3,0:127	0:0,196:7:7,0:127	0:0,182:5:5,0:127	0:0,104:3:3,0:123	0:0,25:1:1,0:44	0:0,158:4:4,0:127	0:0,135:4:4,0:127	0:0,148:4:4,0:127	0:0,255:11:11,0:127	0:0,144:5:5,0:127	0:0,104:3:3,0:123	0:0,152:4:4,0:127	0:0,37:1:1,0:56	0:0,37:1:1,0:56	0:0,103:3:3,0:122	0:0,210:8:8,0:127	0:0,67:2:2,0:86	0:0,37:1:1,0:56	0:0,37:1:1,0:56	0:0,37:1:1,0:56	0:0,128:3:3,0:127	0:0,37:1:1,0:56	0:0,135:4:4,0:127	.:0,0:0:0,0:0	0:0,37:1:1,0:56	0:0,90:2:2,0:109	0:0,29:1:1,0:48	0:0,66:2:2,0:85	0:0,74:2:2,0:93	0:0,150:3:3,0:127	.:0,0:0:0,0:0	0:0,233:7:7,0:127	0:0,255:8:8,0:127	0:0,247:7:7,0:127	.:0,0:0:0,0:0	0:0,214:5:5,0:127	0:0,37:1:1,0:56	0:0,172:5:5,0:127	0:0,37:1:1,0:56	0:0,60:1:1,0:79	0:0,105:3:3,0:124	0:0,60:1:1,0:79	0:0,90:2:2,0:109	0:0,37:1:1,0:56	0:0,194:5:5,0:127	0:0,205:5:5,0:127	0:0,92:3:3,0:111	0:0,255:16:16,0:127	0:0,255:11:11,0:127	0:0,84:3:3,0:103	0:0,128:3:3,0:127	0:0,89:2:2,0:108	0:0,255:11:11,0:127	0:0,74:2:2,0:93	.:0,0:0:0,0:0	0:0,37:1:1,0:56	0:0,104:3:3,0:123	0:0,127:3:3,0:127	0:0,67:2:2,0:86	0:0,74:2:2,0:93	0:0,37:1:1,0:56	0:0,214:5:5,0:127	0:0,255:7:7,0:127	0:0,172:5:5,0:127	0:0,37:1:1,0:56	0:0,150:3:3,0:127	0:0,92:3:3,0:111	0:0,120:2:2,0:127	0:0,128:3:3,0:127	0:0,135:5:5,0:127	0:0,117:3:3,0:127	0:0,48:1:1,0:67	0:0,74:2:2,0:93	0:0,255:8:8,0:127	0:0,255:8:8,0:127	0:0,37:1:1,0:56	0:0,143:4:4,0:127	.:0,0:0:0,0:0	0:0,135:4:4,0:127	.:0,0:0:0,0:0	0:0,127:3:3,0:127	0:0,115:3:3,0:127	0:0,67:2:2,0:86	0:0,127:3:3,0:127	0:0,74:2:2,0:93	0:0,74:2:2,0:93	0:0,84:3:3,0:103	0:0,104:3:3,0:123	0:0,74:2:2,0:93	0:0,37:1:1,0:56	0:0,127:3:3,0:127	.:0,0:0:0,0:0	0:0,225:6:6,0:127	0:0,128:3:3,0:127	0:0,67:2:2,0:86	0:0,67:2:2,0:86	0:0,113:4:4,0:127	0:0,94:3:3,0:113	0:0,97:2:2,0:116	0:0,37:1:1,0:56	0:0,92:3:3,0:111	.:0,0:0:0,0:0	0:0,37:1:1,0:56	0:0,74:2:2,0:93	0:0,37:1:1,0:56	0:0,37:1:1,0:56	0:0,74:2:2,0:93	0:0,255:7:7,0:127	0:0,57:2:2,0:76	0:0,37:1:1,0:56	0:0,183:5:5,0:127	0:0,60:1:1,0:79	0:0,228:7:7,0:127	.:0,0:0:0,0:0	0:0,37:1:1,0:56	.:0,0:0:0,0:0	.:0,0:0:0,0:0	0:0,152:4:4,0:127	0:0,37:1:1,0:56	0:0,90:2:2,0:109	0:0,255:13:13,0:127	0:0,37:1:1,0:56	0:0,67:2:2,0:86	0:0,74:2:2,0:93	0:0,211:5:5,0:127	0:0,106:4:4,0:125	0:0,90:2:2,0:109	0:0,129:4:4,0:127	0:0,127:3:3,0:127	0:0,37:1:1,0:56	0:0,134:3:3,0:127	0:0,37:1:1,0:56	0:0,57:2:2,0:76	0:0,255:10:10,0:127	0:0,37:1:1,0:56	0:0,129:4:4,0:127	0:0,167:7:7,0:127	0:0,37:1:1,0:56	0:0,227:7:7,0:127	0:0,60:1:1,0:79	0:0,255:10:10,0:127	0:0,37:1:1,0:56	0:0,37:1:1,0:56	0:0,182:5:5,0:127	0:0,90:2:2,0:109	0:0,60:1:1,0:79	0:0,198:7:7,0:127	0:0,37:1:1,0:56	0:0,37:1:1,0:56	0:0,37:1:1,0:56	.:0,0:0:0,0:0	0:0,60:1:1,0:79	.:0,0:0:0,0:0	.:0,0:0:0,0:0	0:0,67:2:2,0:86	0:0,97:2:2,0:116	0:0,92:3:3,0:111	.:0,0:0:0,0:0	0:0,255:9:9,0:127	0:0,66:2:2,0:85	0:0,104:3:3,0:123	0:0,149:5:5,0:127	.:0,0:0:0,0:0	0:0,218:5:5,0:127	0:0,149:5:5,0:127	0:0,199:5:5,0:127	0:0,255:7:7,0:127	0:0,60:1:1,0:79	0:0,127:3:3,0:127	.:0,0:0:0,0:0	0:0,116:3:3,0:127	0:0,74:2:2,0:93	0:0,74:2:2,0:93	0:0,155:4:4,0:127	0:0,246:8:8,0:127	.:0,0:0:0,0:0	0:0,230:6:6,0:127	0:0,97:2:2,0:116	0:0,235:7:7,0:127	.:0,0:0:0,0:0	0:0,37:1:1,0:56	0:0,37:1:1,0:56	0:0,60:1:1,0:79	.:0,0:0:0,0:0	.:0,0:0:0,0:0	0:0,37:1:1,0:56	0:0,127:3:3,0:127	0:0,161:5:5,0:127	0:0,62:2:2,0:81	0:0,104:3:3,0:123	0:0,175:4:4,0:127	0:0,134:3:3,0:127	.:0,0:0:0,0:0	0:0,97:2:2,0:116	.:0,0:0:0,0:0	0:0,127:3:3,0:127	0:0,67:2:2,0:86	0:0,84:3:3,0:103	0:0,37:1:1,0:56	0:0,37:1:1,0:56	0:0,149:5:5,0:127	0:0,37:1:1,0:56	0:0,120:2:2,0:127	0:0,181:4:4,0:127	0:0,90:2:2,0:109	0:0,60:1:1,0:79	.:0,0:0:0,0:0	0:0,152:4:4,0:127	0:0,175:4:4,0:127	0:0,255:8:8,0:127	0:0,37:1:1,0:56	0:0,123:4:4,0:127	0:0,170:5:5,0:127	0:0,60:1:1,0:79	0:0,67:2:2,0:86	0:0,37:1:1,0:56	0:0,113:4:4,0:127	0:0,67:2:2,0:86	0:0,158:4:4,0:127	0:0,202:6:6,0:127	0:0,183:5:5,0:127	1:131,0:4:0,4:111	0:0,37:1:1,0:56	0:0,37:1:1,0:56	0:0,37:1:1,0:56	0:0,60:1:1,0:79	0:0,97:2:2,0:116	0:0,129:4:4,0:127	0:0,255:8:8,0:127	.:0,0:0:0,0:0	0:0,208:8:8,0:127	0:0,84:3:3,0:103	0:0,74:2:2,0:93	0:0,37:1:1,0:56	0:0,67:2:2,0:86	0:0,191:5:5,0:127	0:0,37:1:1,0:56	0:0,37:1:1,0:56	0:0,207:6:6,0:127	0:0,160:5:5,0:127	0:0,60:1:1,0:79	0:0,149:5:5,0:127	0:0,90:2:2,0:109	.:0,0:0:0,0:0	.:0,0:0:0,0:0	0:0,37:1:1,0:56	0:0,127:3:3,0:127	0:0,74:2:2,0:93	0:0,74:2:2,0:93	0:0,60:1:1,0:79	.:0,0:0:0,0:0	.:0,0:0:0,0:0	0:0,113:4:4,0:127	0:0,57:2:2,0:76	0:0,74:2:2,0:93	0:0,128:3:3,0:127	0:0,74:2:2,0:93	0:0,92:3:3,0:111	0:0,151:5:5,0:127	0:0,67:2:2,0:86	0:0,67:2:2,0:86	0:0,37:1:1,0:56	0:0,25:1:1,0:44	0:0,37:1:1,0:56	0:0,37:1:1,0:56	0:0,37:1:1,0:56	0:0,135:4:4,0:127	0:0,255:8:8,0:127	.:0,0:0:0,0:0	0:0,37:1:1,0:56	0:0,103:3:3,0:122	0:0,115:3:3,0:127	.:0,0:0:0,0:0	0:0,57:2:2,0:76	0:0,97:2:2,0:116	0:0,37:1:1,0:56	0:0,67:2:2,0:86	0:0,136:4:4,0:127	0:0,135:4:4,0:127	0:0,135:4:4,0:127	0:0,77:3:3,0:96	.:0,0:0:0,0:0	.:0,0:0:0,0:0	0:0,124:4:4,0:127	0:0,67:2:2,0:86	0:0,134:4:4,0:127	.:0,0:0:0,0:0	0:0,37:1:1,0:56	0:0,67:2:2,0:86	0:0,131:4:4,0:127	0:0,134:4:4,0:127	0:0,120:3:3,0:127	0:0,67:2:2,0:86	0:0,62:2:2,0:81	0:0,67:2:2,0:86	0:0,136:4:4,0:127	0:0,193:6:6,0:127	0:0,74:2:2,0:93	0:0,115:3:3,0:127	0:0,92:3:3,0:111	.:0,0:0:0,0:0	0:0,50:1:1,0:69	.:0,0:0:0,0:0	.:0,0:0:0,0:0	0:0,151:5:5,0:127	0:0,74:2:2,0:93	.:0,0:0:0,0:0	0:0,92:3:3,0:111	0:0,37:1:1,0:56	0:0,67:2:2,0:86	0:0,67:2:2,0:86	0:0,37:1:1,0:56	0:0,37:1:1,0:56	0:0,37:1:1,0:56	0:0,37:1:1,0:56	0:0,90:2:2,0:109	0:0,92:3:3,0:111	0:0,203:5:5,0:127	0:0,165:6:6,0:127	0:0,62:2:2,0:81	0:0,92:3:3,0:111	0:0,67:2:2,0:86	0:0,172:7:7,0:127	.:0,0:0:0,0:0	0:0,37:1:1,0:56	0:0,67:2:2,0:86	0:0,74:2:2,0:93	0:0,84:3:3,0:103	0:0,67:2:2,0:86	0:0,147:3:3,0:127	0:0,90:2:2,0:109	0:0,92:3:3,0:111	0:0,97:2:2,0:116	0:0,117:3:3,0:127	.:0,0:0:0,0:0	0:0,37:1:1,0:56	0:0,67:2:2,0:86	.:0,0:0:0,0:0	0:0,25:1:1,0:44	0:0,74:2:2,0:93	0:0,67:2:2,0:86	0:0,160:5:5,0:127	0:0,67:2:2,0:86	0:0,149:5:5,0:127	.:0,0:0:0,0:0	0:0,74:2:2,0:93	0:0,97:2:2,0:116	0:0,37:1:1,0:56	0:0,37:1:1,0:56	0:0,158:4:4,0:127	0:0,57:2:2,0:76	0:0,25:1:1,0:44	0:0,67:2:2,0:86	.:0,0:0:0,0:0	0:0,152:4:4,0:127	0:0,123:4:4,0:127	0:0,60:1:1,0:79	0:0,37:1:1,0:56	0:0,37:1:1,0:56	0:0,136:4:4,0:127	0:0,84:3:3,0:103	.:0,0:0:0,0:0	0:0,37:1:1,0:56	0:0,57:2:2,0:76	.:0,0:0:0,0:0	0:0,74:2:2,0:93	0:0,67:2:2,0:86	.:0,0:0:0,0:0	.:0,0:0:0,0:0	0:0,60:1:1,0:79	.:0,0:0:0,0:0	0:0,37:1:1,0:56	0:0,214:6:6,0:127	0:0,90:2:2,0:109	0:0,135:3:3,0:127	0:0,70:3:3,0:89	0:0,37:1:1,0:56	.:0,0:0:0,0:0	0:0,205:5:5,0:127	0:0,92:3:3,0:111	.:0,0:0:0,0:0	.:0,0:0:0,0:0	.:0,0:0:0,0:0	0:0,127:3:3,0:127	0:0,67:2:2,0:86	.:0,0:0:0,0:0	0:0,97:2:2,0:116	0:0,25:1:1,0:44	0:0,37:1:1,0:56	0:0,37:1:1,0:56	0:0,177:4:4,0:127	0:0,254:7:7,0:127	0:0,67:2:2,0:86	0:0,104:3:3,0:123	0:0,129:4:4,0:127	0:0,255:9:9,0:127	0:0,141:4:4,0:127	0:0,67:2:2,0:86	0:0,127:3:3,0:127	0:0,255:11:11,0:127	.:0,0:0:0,0:0	0:0,74:2:2,0:93	0:0,37:1:1,0:56	0:0,37:1:1,0:56	.:0,0:0:0,0:0	0:0,25:1:1,0:44	.:0,0:0:0,0:0	0:0,35:1:1,0:54	0:0,92:3:3,0:111	.:0,0:0:0,0:0	.:0,0:0:0,0:0	0:0,37:1:1,0:56	0:0,90:2:2,0:109	0:0,37:1:1,0:56	0:0,67:2:2,0:86	0:0,37:1:1,0:56	0:0,105:3:3,0:124	0:0,115:3:3,0:127	0:0,37:1:1,0:56	.:0,0:0:0,0:0	0:0,97:3:3,0:116	0:0,115:3:3,0:127	0:0,92:3:3,0:111	.:0,0:0:0,0:0	0:0,25:1:1,0:44	.:0,0:0:0,0:0	0:0,174:5:5,0:127	.:0,0:0:0,0:0	0:0,182:5:5,0:127	0:0,200:4:4,0:127	0:0,127:3:3,0:127	0:0,255:11:11,0:127	0:0,67:2:2,0:86	.:0,0:0:0,0:0	0:0,150:3:3,0:127	0:0,60:1:1,0:79	0:0,136:4:4,0:127	0:0,84:3:3,0:103	0:0,67:2:2,0:86	0:0,37:1:1,0:56	0:0,60:1:1,0:79	0:0,97:3:3,0:116	.:0,0:0:0,0:0	0:0,37:1:1,0:56	.:0,0:0:0,0:0	0:0,104:3:3,0:123	0:0,37:1:1,0:56	.:0,0:0:0,0:0	0:0,143:4:4,0:127	0:0,90:2:2,0:109	0:0,60:1:1,0:79	0:0,178:7:7,0:127	.:0,0:0:0,0:0	0:0,74:2:2,0:93	.:0,0:0:0,0:0	0:0,67:2:2,0:86	0:0,37:1:1,0:56	0:0,140:4:4,0:127	0:0,92:3:3,0:111	0:0,60:1:1,0:79	.:0,0:0:0,0:0	.:0,0:0:0,0:0	.:0,0:0:0,0:0	0:0,67:2:2,0:86	0:0,60:1:1,0:79	0:0,97:2:2,0:116	0:0,37:1:1,0:56	0:0,60:1:1,0:79	0:0,127:3:3,0:127	0:0,67:2:2,0:86	0:0,90:2:2,0:109	0:0,37:1:1,0:56	0:0,90:2:2,0:109	0:0,37:1:1,0:56	0:0,153:5:5,0:127	.:0,0:0:0,0:0	0:0,37:1:1,0:56	0:0,60:1:1,0:79	0:0,115:3:3,0:127	0:0,67:2:2,0:86	.:0,0:0:0,0:0	0:0,37:1:1,0:56	.:0,0:0:0,0:0	0:0,60:1:1,0:79	0:0,60:1:1,0:79	0:0,235:7:7,0:127	0:0,37:1:1,0:56	0:0,90:2:2,0:109	0:0,135:4:4,0:127	0:0,67:2:2,0:86	0:0,218:7:7,0:127	0:0,136:4:4,0:127	0:0,37:1:1,0:56	0:0,25:1:1,0:44	.:0,0:0:0,0:0	0:0,127:3:3,0:127	0:0,90:2:2,0:109	0:0,37:1:1,0:56	0:0,25:1:1,0:44	0:0,97:2:2,0:116	0:0,105:3:3,0:124	.:0,0:0:0,0:0	0:0,104:3:3,0:123	0:0,135:4:4,0:127	0:0,37:1:1,0:56	.:0,0:0:0,0:0	0:0,57:2:2,0:76	0:0,37:1:1,0:56	0:0,57:2:2,0:76	0:0,37:1:1,0:56	.:0,0:0:0,0:0	0:0,60:1:1,0:79	0:0,90:2:2,0:109	.:0,0:0:0,0:0	.:0,0:0:0,0:0	0:0,37:1:1,0:56	.:0,0:0:0,0:0	0:0,120:4:4,0:127	0:0,74:2:2,0:93	0:0,67:2:2,0:86	0:0,37:1:1,0:56	0:0,97:3:3,0:116	0:0,60:1:1,0:79	0:0,196:6:6,0:127	0:0,124:4:4,0:127	0:0,60:1:1,0:79	.:0,0:0:0,0:0	0:0,249:9:9,0:127	.:0,0:0:0,0:0	0:0,37:1:1,0:56	0:0,57:2:2,0:76	.:0,0:0:0,0:0	0:0,128:3:3,0:127	0:0,138:3:3,0:127
var1444	sacCer_chrIV	387157	A	G	BY	W303	379	DP=1901;VDB=0.398319;SGB=35.8227;RPB=0.54595;MQB=0.999987;MQSB=0.998619;BQB=0.658123;MQ0F=0;AC=5;AN=485;DP4=799,609,11,7;MQ=59	GT:PL:DP:AD:GQ	0:0,37:1:1,0:56	0:0,90:2:2,0:109	0:0,127:3:3,0:127	0:0,115:3:3,0:127	0:0,37:1:1,0:56	0:0,60:1:1,0:79	1:234,0:6:0,6:127	1:37,0:1:0,1:17	1:74,0:2:0,2:54	0:0,195:8:8,0:127	0:0,225:6:6,0:127	0:0,67:2:2,0:86	1:84,0:3:0,3:64	0:0,37:1:1,0:56	0:0,104:3:3,0:123	.:0,0:0:0,0:0	.:0,0:0:0,0:0	0:0,150:3:3,0:127	0:0,136:4:4,0:127	0:0,127:3:3,0:127	0:0,92:3:3,0:111	0:0,175:5:5,0:127	0:0,60:1:1,0:79	0:0,37:1:1,0:56	0:0,37:1:1,0:56	0:0,57:2:2,0:76	0:0,104:3:3,0:123	0:0,37:1:1,0:56	0:0,85:2:2,0:104	0:0,218:7:7,0:127	0:0,129:4:4,0:127	0:0,152:4:4,0:127	.:0,0:0:0,0:0	0:0,221:6:6,0:127	.:0,0:0:0,0:0	0:0,104:3:3,0:123	.:0,0:0:0,0:0	0:0,123:3:3,0:127	0:0,37:1:1,0:56	0:0,127:3:3,0:127	0:0,211:6:6,0:127	0:0,97:3:3,0:116	0:0,104:3:3,0:123	0:0,37:1:1,0:56	0:0,158:4:4,0:127	0:0,153:4:4,0:127	0:0,147:3:3,0:127	0:0,255:12:12,0:127	0:0,130:4:4,0:127	0:0,135:4:4,0:127	0:0,133:4:4,0:127	0:0,104:3:3,0:123	0:0,37:1:1,0:56	0:0,127:3:3,0:127	0:0,228:9:9,0:127	0:0,37:1:1,0:56	0:0,37:1:1,0:56	0:0,37:1:1,0:56	0:0,134:4:4,0:127	0:0,117:3:3,0:127	0:0,37:1:1,0:56	0:0,153:4:4,0:127	.:0,0:0:0,0:0	0:0,37:1:1,0:56	0:0,90:2:2,0:109	0:0,37:1:1,0:56	0:0,74:2:2,0:93	0:0,158:4:4,0:127	0:0,85:2:2,0:104	.:0,0:0:0,0:0	0:0,239:8:8,0:127	0:0,250:7:7,0:127	0:0,237:7:7,0:127	.:0,0:0:0,0:0	0:0,255:6:6,0:127	0:0,37:1:1,0:56	0:0,129:4:4,0:127	0:0,37:1:1,0:56	0:0,60:1:1,0:79	0:0,67:2:2,0:86	0:0,90:2:2,0:109	0:0,60:1:1,0:79	0:0,37:1:1,0:56	0:0,173:4:4,0:127	0:0,205:5:5,0:127	0:0,134:3:3,0:127	0:0,255:14:14,0:127	0:0,255:9:9,0:127	0:0,104:3:3,0:123	0:0,74:2:2,0:93	0:0,107:3:3,0:126	0:0,255:12:12,0:127	0:0,97:2:2,0:116	.:0,0:0:0,0:0	0:0,37:1:1,0:56	0:0,97:2:2,0:116	0:0,158:4:4,0:127	0:0,104:3:3,0:123	0:0,97:2:2,0:116	0:0,37:1:1,0:56	0:0,194:4:4,0:127	0:0,255:8:8,0:127	0:0,166:4:4,0:127	0:0,37:1:1,0:56	0:0,120:2:2,0:127	0:0,104:3:3,0:123	0:0,120:2:2,0:127	0:0,96:2:2,0:115	0:0,172:5:5,0:127	0:0,115:3:3,0:127	0:0,60:1:1,0:79	0:0,74:2:2,0:93	0:0,250:6:6,0:127	0:0,255:7:7,0:127	0:0,37:1:1,0:56	0:0,103:3:3,0:122	.:0,0:0:0,0:0	0:0,135:4:4,0:127	0:0,37:1:1,0:56	0:0,128:3:3,0:127	0:0,181:4:4,0:127	0:0,90:2:2,0:109	0:0,147:3:3,0:127	0:0,37:1:1,0:56	0:0,105:3:3,0:124	0:0,92:3:3,0:111	0:0,128:3:3,0:127	0:0,74:2:2,0:93	0:0,97:2:2,0:116	0:0,97:2:2,0:116	.:0,0:0:0,0:0	0:0,255:7:7,0:127	0:0,128:3:3,0:127	0:0,45:2:2,0:64	0:0,106:3:3,0:125	0:0,113:4:4,0:127	0:0,134:3:3,0:127	0:0,116:3:3,0:127	0:0,115:3:3,0:127	0:0,92:3:3,0:111	.:0,0:0:0,0:0	0:0,25:1:1,0:44	0:0,74:2:2,0:93	0:0,37:1:1,0:56	0:0,37:1:1,0:56	0:0,90:2:2,0:109	0:0,255:6:6,0:127	0:0,67:2:2,0:86	0:0,60:1:1,0:79	0:0,192:5:5,0:127	0:0,90:2:2,0:109	0:0,232:7:7,0:127	0:0,67:2:2,0:86	0:0,37:1:1,0:56	.:0,0:0:0,0:0	.:0,0:0:0,0:0	0:0,181:4:4,0:127	0:0,37:1:1,0:56	0:0,103:3:3,0:122	0:0,255:12:12,0:127	0:0,25:1:1,0:44	0:0,37:1:1,0:56	0:0,74:2:2,0:93	0:0,219:5:5,0:127	0:0,113:4:4,0:127	0:0,90:2:2,0:109	0:0,129:4:4,0:127	0:0,199:6:6,0:127	0:0,37:1:1,0:56	0:0,134:3:3,0:127	0:0,37:1:1,0:56	0:0,127:3:3,0:127	0:0,255:10:10,0:127	0:0,37:1:1,0:56	0:0,172:5:5,0:127	0:0,255:7:7,0:127	0:0,37:1:1,0:56	0:0,202:6:6,0:127	0:0,60:1:1,0:79	0:0,255:9:9,0:127	0:0,37:1:1,0:56	0:0,37:1:1,0:56	0:0,219:5:5,0:127	0:0,120:2:2,0:127	0:0,60:1:1,0:79	0:0,227:8:8,0:127	.:0,0:0:0,0:0	0:0,37:1:1,0:56	0:0,25:1:1,0:44	.:0,0:0:0,0:0	0:0,60:1:1,0:79	.:0,0:0:0,0:0	.:0,0:0:0,0:0	0:0,97:2:2,0:116	0:0,128:3:3,0:127	0:39,81:3:2,1:61	.:0,0:0:0,0:0	0:0,255:9:9,0:127	0:0,97:2:2,0:116	0:0,104:3:3,0:123	0:0,149:5:5,0:127	.:0,0:0:0,0:0	0:0,241:6:6,0:127	0:0,183:5:5,0:127	0:0,205:5:5,0:127	0:0,255:7:7,0:127	0:0,60:1:1,0:79	0:0,147:3:3,0:127	.:0,0:0:0,0:0	0:0,158:4:4,0:127	0:0,74:2:2,0:93	0:0,74:2:2,0:93	0:16,102:3:2,0:105	0:0,198:7:7,0:127	.:0,0:0:0,0:0	0:0,255:8:8,0:127	0:0,120:2:2,0:127	0:0,255:8:8,0:127	.:0,0:0:0,0:0	0:0,60:1:1,0:79	0:0,60:1:1,0:79	0:0,60:1:1,0:79	0:0,25:1:1,0:44	.:0,0:0:0,0:0	0:0,105:3:3,0:124	0:0,90:2:2,0:109	0:0,161:5:5,0:127	0:0,62:2:2,0:81	0:0,124:4:4,0:127	0:0,205:5:5,0:127	0:0,90:2:2,0:109	.:0,0:0:0,0:0	0:0,97:2:2,0:116	.:0,0:0:0,0:0	0:0,147:3:3,0:127	0:0,67:2:2,0:86	0:0,67:2:2,0:86	0:0,37:1:1,0:56	0:0,74:2:2,0:93	0:0,160:5:5,0:127	0:0,37:1:1,0:56	0:0,120:2:2,0:127	0:0,127:3:3,0:127	0:0,80:2:2,0:99	0:0,60:1:1,0:79	.:0,0:0:0,0:0	0:0,143:4:4,0:127	0:0,202:4:4,0:127	0:0,255:7:7,0:127	0:0,37:1:1,0:56	0:0,129:4:4,0:127	0:0,249:6:6,0:127	0:0,50:1:1,0:69	0:0,115:3:3,0:127	0:0,67:2:2,0:86	0:0,175:4:4,0:127	0:0,110:2:2,0:127	0:0,136:4:4,0:127	0:0,241:6:6,0:127	0:0,230:7:7,0:127	1:92,0:3:0,3:72	0:0,37:1:1,0:56	0:0,37:1:1,0:56	0:0,100:3:3,0:119	0:0,48:1:1,0:67	0:0,100:2:2,0:119	0:0,129:4:4,0:127	0:0,255:7:7,0:127	.:0,0:0:0,0:0	0:0,143:6:6,0:127	0:0,97:2:2,0:116	0:0,74:2:2,0:93	0:0,97:2:2,0:116	0:0,92:3:3,0:111	0:0,154:4:4,0:127	0:0,37:1:1,0:56	0:0,93:3:3,0:112	0:0,206:5:5,0:127	0:0,158:4:4,0:127	0:0,60:1:1,0:79	0:0,149:5:5,0:127	0:0,90:2:2,0:109	.:0,0:0:0,0:0	.:0,0:0:0,0:0	0:0,37:1:1,0:56	0:0,127:3:3,0:127	0:0,74:2:2,0:93	0:0,74:2:2,0:93	0:0,60:1:1,0:79	.:0,0:0:0,0:0	0:0,37:1:1,0:56	0:0,183:5:5,0:127	0:0,57:2:2,0:76	0:0,74:2:2,0:93	0:0,155:4:4,0:127	0:0,74:2:2,0:93	0:0,143:4:4,0:127	0:0,159:5:5,0:127	0:0,97:2:2,0:116	0:0,67:2:2,0:86	0:0,25:1:1,0:44	.:0,0:0:0,0:0	0:0,37:1:1,0:56	.:0,0:0:0,0:0	0:0,121:4:4,0:127	0:0,153:4:4,0:127	0:0,249:7:7,0:127	.:0,0:0:0,0:0	0:0,37:1:1,0:56	0:0,105:3:3,0:124	0:0,152:4:4,0:127	.:0,0:0:0,0:0	0:0,90:2:2,0:109	0:0,97:2:2,0:116	0:0,110:2:2,0:127	0:0,97:2:2,0:116	0:0,224:5:5,0:127	0:0,115:3:3,0:127	0:0,134:4:4,0:127	0:0,129:4:4,0:127	.:0,0:0:0,0:0	.:0,0:0:0,0:0	0:0,152:5:5,0:127	0:0,67:2:2,0:86	0:0,135:4:4,0:127	.:0,0:0:0,0:0	0:0,37:1:1,0:56	0:0,120:2:2,0:127	0:0,120:4:4,0:127	0:0,179:5:5,0:127	0:0,128:3:3,0:127	0:0,90:2:2,0:109	0:0,105:3:3,0:124	0:0,92:3:3,0:111	0:0,116:3:3,0:127	0:0,208:6:6,0:127	0:0,74:2:2,0:93	0:0,107:3:3,0:126	0:0,107:3:3,0:126	.:0,0:0:0,0:0	0:0,60:1:1,0:79	0:0,37:1:1,0:56	.:0,0:0:0,0:0	0:0,184:5:5,0:127	0:0,74:2:2,0:93	.:0,0:0:0,0:0	0:0,127:3:3,0:127	0:0,60:1:1,0:79	0:0,128:3:3,0:127	0:0,80:2:2,0:99	0:0,37:1:1,0:56	0:0,60:1:1,0:79	0:0,74:2:2,0:93	0:0,62:2:2,0:81	0:0,90:2:2,0:109	0:0,134:3:3,0:127	0:0,215:6:6,0:127	0:0,174:5:5,0:127	0:0,90:2:2,0:109	0:0,92:3:3,0:111	0:0,127:3:3,0:127	0:0,211:8:8,0:127	.:0,0:0:0,0:0	0:0,37:1:1,0:56	0:0,104:3:3,0:123	0:0,37:1:1,0:56	0:0,115:3:3,0:127	0:0,67:2:2,0:86	0:0,147:3:3,0:127	0:0,37:1:1,0:56	0:0,37:1:1,0:56	0:0,128:3:3,0:127	0:0,128:3:3,0:127	.:0,0:0:0,0:0	.:0,0:0:0,0:0	0:0,67:2:2,0:86	0:0,37:1:1,0:56	.:0,0:0:0,0:0	0:0,37:1:1,0:56	0:0,67:2:2,0:86	0:0,160:5:5,0:127	0:0,67:2:2,0:86	0:0,121:4:4,0:127	.:0,0:0:0,0:0	0:0,37:1:1,0:56	0:0,60:1:1,0:79	0:0,37:1:1,0:56	0:0,37:1:1,0:56	0:0,158:4:4,0:127	0:0,67:2:2,0:86	0:0,37:1:1,0:56	0:0,92:3:3,0:111	0:0,37:1:1,0:56	0:0,143:4:4,0:127	0:0,67:2:2,0:86	0:0,60:1:1,0:79	0:0,37:1:1,0:56	0:0,74:2:2,0:93	0:0,136:4:4,0:127	0:0,97:2:2,0:116	.:0,0:0:0,0:0	0:0,37:1:1,0:56	0:0,36:1:1,0:55	.:0,0:0:0,0:0	0:0,105:3:3,0:124	0:0,67:2:2,0:86	.:0,0:0:0,0:0	.:0,0:0:0,0:0	0:0,60:1:1,0:79	.:0,0:0:0,0:0	0:0,37:1:1,0:56	0:0,208:6:6,0:127	0:0,80:2:2,0:99	0:0,147:3:3,0:127	0:0,67:2:2,0:86	0:0,37:1:1,0:56	.:0,0:0:0,0:0	0:0,194:5:5,0:127	0:0,67:2:2,0:86	.:0,0:0:0,0:0	.:0,0:0:0,0:0	0:0,67:2:2,0:86	0:0,127:3:3,0:127	0:0,94:3:3,0:113	0:0,37:1:1,0:56	0:0,97:2:2,0:116	0:0,37:1:1,0:56	0:0,25:1:1,0:44	0:0,48:1:1,0:67	0:0,224:5:5,0:127	0:0,223:5:5,0:127	0:0,90:2:2,0:109	0:0,90:2:2,0:109	0:0,181:4:4,0:127	0:0,255:9:9,0:127	0:0,160:5:5,0:127	0:0,25:1:1,0:44	0:0,150:3:3,0:127	0:0,255:8:8,0:127	.:0,0:0:0,0:0	0:0,74:2:2,0:93	0:0,37:1:1,0:56	0:0,67:2:2,0:86	.:0,0:0:0,0:0	.:0,0:0:0,0:0	.:0,0:0:0,0:0	.:0,0:0:0,0:0	0:0,117:3:3,0:127	.:0,0:0:0,0:0	0:0,37:1:1,0:56	0:0,37:1:1,0:56	0:0,120:2:2,0:127	0:0,37:1:1,0:56	0:0,90:2:2,0:109	.:0,0:0:0,0:0	0:0,105:3:3,0:124	0:0,115:3:3,0:127	0:0,60:1:1,0:79	.:0,0:0:0,0:0	0:0,128:3:3,0:127	0:0,115:3:3,0:127	0:0,84:3:3,0:103	.:0,0:0:0,0:0	0:0,74:2:2,0:93	.:0,0:0:0,0:0	0:0,194:5:5,0:127	.:0,0:0:0,0:0	0:0,244:6:6,0:127	0:0,200:4:4,0:127	0:0,57:2:2,0:76	0:0,255:11:11,0:127	0:0,67:2:2,0:86	.:0,0:0:0,0:0	0:0,90:2:2,0:109	0:0,60:1:1,0:79	0:0,129:4:4,0:127	0:0,127:3:3,0:127	0:0,90:2:2,0:109	0:0,37:1:1,0:56	0:0,60:1:1,0:79	0:0,127:3:3,0:127	.:0,0:0:0,0:0	0:0,37:1:1,0:56	.:0,0:0:0,0:0	0:0,147:3:3,0:127	0:0,37:1:1,0:56	.:0,0:0:0,0:0	0:0,151:4:4,0:127	0:0,90:2:2,0:109	0:0,50:1:1,0:69	0:0,221:8:8,0:127	.:0,0:0:0,0:0	0:0,37:1:1,0:56	.:0,0:0:0,0:0	0:0,67:2:2,0:86	0:0,37:1:1,0:56	0:28,114:3:2,0:105	0:0,174:5:5,0:127	0:0,60:1:1,0:79	.:0,0:0:0,0:0	.:0,0:0:0,0:0	.:0,0:0:0,0:0	0:0,137:4:4,0:127	0:0,84:2:2,0:103	0:0,69:2:2,0:88	0:0,74:2:2,0:93	0:0,60:1:1,0:79	0:0,151:3:3,0:127	0:0,90:2:2,0:109	0:0,90:2:2,0:109	0:0,37:1:1,0:56	0:0,90:2:2,0:109	0:0,37:1:1,0:56	0:0,176:6:6,0:127	.:0,0:0:0,0:0	0:0,37:1:1,0:56	0:0,60:1:1,0:79	0:0,134:3:3,0:127	0:0,90:2:2,0:109	.:0,0:0:0,0:0	0:0,37:1:1,0:56	.:0,0:0:0,0:0	0:0,60:1:1,0:79	0:0,90:2:2,0:109	0:0,193:6:6,0:127	0:0,37:1:1,0:56	0:0,90:2:2,0:109	0:0,104:3:3,0:123	0:0,67:2:2,0:86	0:0,203:5:5,0:127	0:0,171:4:4,0:127	0:0,37:1:1,0:56	0:0,37:1:1,0:56	.:0,0:0:0,0:0	0:0,147:3:3,0:127	0:0,90:2:2,0:109	.:0,0:0:0,0:0	0:0,74:2:2,0:93	0:0,150:3:3,0:127	0:0,105:3:3,0:124	.:0,0:0:0,0:0	0:0,118:4:4,0:127	0:0,104:3:3,0:123	0:0,37:1:1,0:56	.:0,0:0:0,0:0	0:0,104:3:3,0:123	0:0,37:1:1,0:56	0:0,67:2:2,0:86	0:0,37:1:1,0:56	.:0,0:0:0,0:0	0:0,37:1:1,0:56	0:0,90:2:2,0:109	.:0,0:0:0,0:0	.:0,0:0:0,0:0	0:0,37:1:1,0:56	.:0,0:0:0,0:0	0:0,129:4:4,0:127	0:0,73:2:2,0:92	0:0,37:1:1,0:56	0:0,37:1:1,0:56	0:0,127:3:3,0:127	0:0,60:1:1,0:79	0:0,144:4:4,0:127	0:0,161:5:5,0:127	0:0,60:1:1,0:79	.:0,0:0:0,0:0	0:0,220:7:7,0:127	.:0,0:0:0,0:0	0:0,25:1:1,0:44	0:0,97:2:2,0:116	.:0,0:0:0,0:0	0:0,90:2:2,0:109	0:0,120:2:2,0:127
var1445	sacCer_chrIV	387304	A	T	BY	W303	400	DP=3931;VDB=0.115949;SGB=18.3827;RPB=0.580893;MQB=0.999983;MQSB=0.99683;BQB=0.466915;MQ0F=0;AC=5;AN=558;DP4=1796,1145,15,9;MQ=59	GT:PL:DP:AD:GQ	0:0,37:1:1,0:57	0:0,255:13:13,0:127	0:0,92:3:3,0:112	0:0,163:4:4,0:127	0:0,243:6:6,0:127	0:0,127:3:3,0:127	1:37,0:1:0,1:17	1:25,0:1:0,1:6	1:183,0:5:0,5:127	0:0,255:9:9,0:127	0:0,136:4:4,0:127	0:0,159:6:6,0:127	1:207,0:7:0,7:127	0:0,92:3:3,0:112	0:0,152:5:5,0:127	0:0,188:5:5,0:127	0:0,203:5:5,0:127	0:0,158:4:4,0:127	0:0,127:3:3,0:127	0:0,74:2:2,0:94	0:0,215:6:6,0:127	0:0,227:6:6,0:127	0:0,255:9:9,0:127	0:0,113:4:4,0:127	0:0,200:4:4,0:127	0:0,220:6:6,0:127	0:0,183:5:5,0:127	0:0,242:6:6,0:127	0:0,160:5:5,0:127	0:0,255:9:9,0:127	0:0,151:5:5,0:127	0:0,201:7:7,0:127	0:0,155:4:4,0:127	0:0,255:10:10,0:127	0:0,37:1:1,0:57	.:0,0:0:0,0:0	0:0,255:11:11,0:127	0:0,172:5:5,0:127	0:0,205:6:6,0:127	0:0,255:12:12,0:127	0:0,255:11:11,0:127	0:0,179:6:6,0:127	0:0,195:6:6,0:127	0:0,191:5:5,0:127	0:0,255:8:8,0:127	0:0,227:6:6,0:127	0:0,255:13:13,0:127	0:0,255:26:26,0:127	0:0,255:9:9,0:127	0:0,208:6:6,0:127	0:0,105:3:3,0:125	0:0,152:4:4,0:127	0:0,104:3:3,0:124	0:0,255:7:7,0:127	0:0,235:9:9,0:127	0:0,135:4:4,0:127	0:0,175:4:4,0:127	0:0,202:6:6,0:127	0:0,200:7:7,0:127	0:0,37:1:1,0:57	0:0,205:5:5,0:127	0:0,94:3:3,0:114	0:0,143:6:6,0:127	0:0,221:8:8,0:127	0:0,208:5:5,0:127	0:0,62:2:2,0:82	0:0,250:8:8,0:127	0:0,251:7:7,0:127	0:0,255:6:6,0:127	0:0,200:4:4,0:127	0:0,255:12:12,0:127	0:0,219:6:6,0:127	0:0,255:11:11,0:127	0:0,255:9:9,0:127	0:0,198:7:7,0:127	0:0,37:1:1,0:57	0:0,255:8:8,0:127	0:0,115:3:3,0:127	0:0,106:4:4,0:126	0:0,218:6:6,0:127	0:0,158:4:4,0:127	0:0,255:7:7,0:127	0:0,255:9:9,0:127	0:0,255:15:15,0:127	0:0,115:3:3,0:127	0:0,226:6:6,0:127	0:0,255:13:13,0:127	0:0,255:15:15,0:127	0:0,255:14:14,0:127	0:0,255:9:9,0:127	0:0,152:4:4,0:127	0:0,255:16:16,0:127	0:0,183:5:5,0:127	0:0,60:1:1,0:80	0:0,97:2:2,0:117	0:0,255:10:10,0:127	0:0,225:5:5,0:127	0:0,201:8:8,0:127	0:0,211:6:6,0:127	0:0,109:4:4,0:127	0:0,199:6:6,0:127	0:0,255:11:11,0:127	0:0,255:12:12,0:127	0:0,196:6:6,0:127	0:0,234:7:7,0:127	0:0,181:4:4,0:127	0:0,224:7:7,0:127	0:0,171:4:4,0:127	0:0,255:8:8,0:127	0:0,225:5:5,0:127	0:0,67:2:2,0:87	0:0,255:8:8,0:127	0:0,255:8:8,0:127	0:0,255:10:10,0:127	0:45,248:5:4,0:127	0:0,189:4:4,0:127	0:0,105:3:3,0:125	0:0,249:6:6,0:127	0:0,104:3:3,0:124	0:0,252:8:8,0:127	0:0,239:6:6,0:127	0:0,255:9:9,0:127	0:0,229:7:7,0:127	0:0,97:2:2,0:117	0:0,25:1:1,0:45	0:0,202:6:6,0:127	0:0,74:2:2,0:94	0:0,191:5:5,0:127	0:0,97:2:2,0:117	0:0,78:2:2,0:98	0:0,177:4:4,0:127	0:0,255:18:18,0:127	0:0,255:11:11,0:127	0:0,115:3:3,0:127	0:0,255:9:9,0:127	0:0,106:4:4,0:126	0:0,147:4:4,0:127	0:0,152:5:5,0:127	0:0,255:13:13,0:127	0:0,187:5:5,0:127	0:0,82:3:3,0:102	.:0,0:0:0,0:0	.:0,0:0:0,0:0	.:0,0:0:0,0:0	0:0,37:1:1,0:57	0:0,92:3:3,0:112	0:0,198:7:7,0:127	0:0,200:4:4,0:127	0:0,37:1:1,0:57	0:0,255:13:13,0:127	0:0,218:7:7,0:127	0:0,255:11:11,0:127	0:0,67:2:2,0:87	0:0,37:1:1,0:57	0:0,67:2:2,0:87	0:0,60:1:1,0:80	0:0,78:2:2,0:98	0:0,177:4:4,0:127	0:0,255:12:12,0:127	0:0,255:18:18,0:127	0:0,255:11:11,0:127	0:0,195:5:5,0:127	0:0,37:1:1,0:57	0:0,244:6:6,0:127	0:0,255:11:11,0:127	0:0,231:5:5,0:127	0:0,255:8:8,0:127	0:0,255:9:9,0:127	0:0,60:1:1,0:80	0:0,60:1:1,0:80	0:0,90:2:2,0:110	0:0,37:1:1,0:57	0:0,255:10:10,0:127	0:0,255:11:11,0:127	0:0,196:7:7,0:127	0:0,255:12:12,0:127	0:0,90:2:2,0:110	0:0,255:9:9,0:127	0:0,110:2:2,0:127	0:0,249:8:8,0:127	0:0,134:3:3,0:127	0:0,60:1:1,0:80	0:0,175:5:5,0:127	0:0,152:4:4,0:127	0:0,97:2:2,0:117	0:0,255:16:16,0:127	0:0,149:5:5,0:127	0:0,25:1:1,0:45	0:0,97:2:2,0:117	0:0,60:1:1,0:80	0:0,37:1:1,0:57	0:0,67:2:2,0:87	.:0,0:0:0,0:0	0:0,104:3:3,0:124	0:0,228:6:6,0:127	0:0,183:5:5,0:127	0:13,231:8:7,0:127	0:0,255:9:9,0:127	0:0,158:4:4,0:127	0:0,223:6:6,0:127	0:0,254:8:8,0:127	0:0,92:3:3,0:112	0:0,255:11:11,0:127	0:0,255:8:8,0:127	0:0,255:10:10,0:127	0:0,255:9:9,0:127	0:0,37:1:1,0:57	0:0,228:7:7,0:127	0:0,154:7:7,0:127	0:0,255:8:8,0:127	0:0,169:3:3,0:127	0:0,255:7:7,0:127	0:0,104:3:3,0:124	0:0,255:8:8,0:127	0:0,255:9:9,0:127	0:0,255:17:17,0:127	0:0,225:6:6,0:127	0:0,171:5:5,0:127	0:0,37:1:1,0:57	0:0,128:3:3,0:127	0:0,90:2:2,0:110	0:0,142:5:5,0:127	0:0,37:1:1,0:57	0:0,172:5:5,0:127	0:0,141:4:4,0:127	0:0,67:2:2,0:87	0:0,255:8:8,0:127	0:0,104:3:3,0:124	0:0,74:2:2,0:94	0:0,230:6:6,0:127	0:0,74:2:2,0:94	0:0,127:3:3,0:127	0:0,134:3:3,0:127	0:0,202:5:5,0:127	0:0,255:10:10,0:127	0:0,241:7:7,0:127	0:8,130:4:3,0:127	0:0,206:5:5,0:127	0:0,115:3:3,0:127	0:0,255:8:8,0:127	0:0,165:6:6,0:127	0:0,202:5:5,0:127	0:0,255:10:10,0:127	0:0,37:1:1,0:57	0:0,78:2:2,0:98	0:0,90:2:2,0:110	0:0,255:10:10,0:127	0:0,175:6:6,0:127	0:0,255:11:11,0:127	0:0,255:8:8,0:127	0:0,255:11:11,0:127	0:0,255:12:12,0:127	0:0,155:4:4,0:127	0:0,182:5:5,0:127	0:0,37:1:1,0:57	0:0,255:10:10,0:127	0:0,143:4:4,0:127	0:0,120:4:4,0:127	0:0,244:8:8,0:127	0:45,185:5:4,0:127	1:92,0:3:0,3:71	0:0,255:7:7,0:127	0:0,240:7:7,0:127	0:0,194:5:5,0:127	0:0,250:6:6,0:127	0:0,158:4:4,0:127	0:0,255:7:7,0:127	0:0,244:6:6,0:127	0:0,74:2:2,0:94	0:0,255:10:10,0:127	0:0,74:2:2,0:94	0:0,97:2:2,0:117	0:0,193:5:5,0:127	0:0,124:4:4,0:127	0:0,255:9:9,0:127	0:0,206:5:5,0:127	0:0,97:2:2,0:117	0:0,182:5:5,0:127	0:0,255:8:8,0:127	0:0,177:4:4,0:127	0:0,135:4:4,0:127	.:0,0:0:0,0:0	0:0,97:2:2,0:117	.:0,0:0:0,0:0	0:0,115:3:3,0:127	0:0,149:5:5,0:127	0:0,25:1:1,0:45	0:0,92:3:3,0:112	0:0,67:2:2,0:87	0:0,172:7:7,0:127	0:0,104:3:3,0:124	0:0,240:7:7,0:127	0:0,172:5:5,0:127	0:0,185:5:5,0:127	0:0,255:12:12,0:127	0:0,227:7:7,0:127	0:0,255:10:10,0:127	0:0,207:7:7,0:127	0:0,128:3:3,0:127	0:0,97:2:2,0:117	0:0,221:6:6,0:127	0:0,74:2:2,0:94	0:0,62:2:2,0:82	0:0,244:6:6,0:127	0:0,37:1:1,0:57	0:0,230:6:6,0:127	0:0,255:7:7,0:127	0:0,136:4:4,0:127	0:0,37:1:1,0:57	0:0,127:3:3,0:127	0:0,211:6:6,0:127	0:0,37:1:1,0:57	0:0,255:11:11,0:127	0:0,113:4:4,0:127	0:0,201:7:7,0:127	0:0,243:7:7,0:127	0:0,92:3:3,0:112	0:0,228:6:6,0:127	0:0,255:10:10,0:127	0:0,92:3:3,0:112	0:0,255:9:9,0:127	0:0,152:5:5,0:127	0:0,219:7:7,0:127	0:0,163:4:4,0:127	0:0,178:7:7,0:127	0:0,37:1:1,0:57	0:0,115:3:3,0:127	0:0,255:9:9,0:127	0:0,255:7:7,0:127	0:0,226:8:8,0:127	0:0,67:2:2,0:87	0:0,191:5:5,0:127	0:0,225:5:5,0:127	0:0,250:10:10,0:127	0:0,187:6:6,0:127	0:0,152:4:4,0:127	0:0,160:5:5,0:127	0:0,184:5:5,0:127	0:0,255:8:8,0:127	0:0,158:4:4,0:127	0:0,152:5:5,0:127	0:0,149:5:5,0:127	.:0,0:0:0,0:0	0:0,149:5:5,0:127	0:0,170:6:6,0:127	0:0,244:6:6,0:127	0:0,173:5:5,0:127	0:0,60:1:1,0:80	0:0,131:4:4,0:127	0:0,158:4:4,0:127	0:0,136:4:4,0:127	0:0,225:6:6,0:127	0:0,160:5:5,0:127	0:0,50:2:2,0:70	0:0,67:2:2,0:87	0:0,153:4:4,0:127	0:0,153:4:4,0:127	0:0,255:16:16,0:127	0:19,215:6:5,0:127	0:0,251:7:7,0:127	0:0,128:3:3,0:127	0:0,255:8:8,0:127	0:0,97:2:2,0:117	0:0,141:4:4,0:127	0:0,184:5:5,0:127	.:0,0:0:0,0:0	0:0,128:3:3,0:127	0:19,175:6:5,1:127	0:0,127:3:3,0:127	0:0,74:2:2,0:94	0:0,115:3:3,0:127	0:0,228:7:7,0:127	0:0,255:9:9,0:127	0:0,187:5:5,0:127	0:0,92:3:3,0:112	0:0,241:7:7,0:127	0:0,104:3:3,0:124	0:0,25:1:1,0:45	0:0,165:6:6,0:127	0:0,113:4:4,0:127	0:0,255:9:9,0:127	0:0,37:1:1,0:57	0:0,37:1:1,0:57	0:0,152:4:4,0:127	0:0,106:4:4,0:126	0:0,67:2:2,0:87	0:0,37:1:1,0:57	0:0,97:2:2,0:117	0:0,37:1:1,0:57	0:0,129:4:4,0:127	0:0,115:3:3,0:127	0:0,60:1:1,0:80	0:0,202:6:6,0:127	0:0,129:4:4,0:127	0:0,160:5:5,0:127	0:0,149:5:5,0:127	0:0,104:3:3,0:124	0:0,104:3:3,0:124	0:0,182:5:5,0:127	0:0,220:7:7,0:127	0:0,115:3:3,0:127	0:0,128:3:3,0:127	0:0,152:4:4,0:127	.:0,0:0:0,0:0	0:0,152:4:4,0:127	0:0,90:2:2,0:110	0:0,67:2:2,0:87	0:0,37:1:1,0:57	0:0,255:9:9,0:127	0:0,97:4:4,0:117	0:0,127:3:3,0:127	0:0,204:6:6,0:127	.:0,0:0:0,0:0	0:0,159:7:7,0:127	0:0,67:2:2,0:87	0:0,37:1:1,0:57	0:0,105:3:3,0:125	0:0,205:5:5,0:127	0:0,153:4:4,0:127	0:0,202:5:5,0:127	0:0,200:4:4,0:127	0:0,74:2:2,0:94	0:0,218:6:6,0:127	0:0,153:4:4,0:127	0:0,113:4:4,0:127	0:0,37:1:1,0:57	0:0,67:2:2,0:87	0:0,152:4:4,0:127	0:0,106:4:4,0:126	0:0,255:9:9,0:127	0:0,255:11:11,0:127	0:0,158:4:4,0:127	0:0,67:2:2,0:87	0:0,255:10:10,0:127	0:0,255:13:13,0:127	0:0,255:14:14,0:127	0:0,129:4:4,0:127	0:0,225:6:6,0:127	0:0,255:8:8,0:127	0:0,125:4:4,0:127	0:0,37:1:1,0:57	0:0,67:2:2,0:87	0:0,74:2:2,0:94	0:0,90:2:2,0:110	0:0,104:3:3,0:124	0:0,90:2:2,0:110	0:0,74:2:2,0:94	0:0,104:3:3,0:124	0:0,143:4:4,0:127	0:0,62:2:2,0:82	0:0,127:3:3,0:127	0:0,160:7:7,0:127	0:0,37:1:1,0:57	0:0,250:8:8,0:127	0:0,142:5:5,0:127	0:0,60:1:1,0:80	0:0,185:6:6,0:127	0:0,74:2:2,0:94	0:0,37:1:1,0:57	0:0,115:3:3,0:127	0:0,159:6:6,0:127	0:0,60:1:1,0:80	0:0,175:4:4,0:127	0:0,104:3:3,0:124	0:0,125:4:4,0:127	0:0,255:13:13,0:127	0:0,166:4:4,0:127	0:0,160:5:5,0:127	0:0,255:11:11,0:127	0:0,171:4:4,0:127	0:0,255:17:17,0:127	.:0,0:0:0,0:0	0:0,171:5:5,0:127	0:0,173:4:4,0:127	0:0,127:3:3,0:127	0:0,197:5:5,0:127	0:0,171:4:4,0:127	0:0,161:5:5,0:127	0:0,218:7:7,0:127	0:0,60:1:1,0:80	0:0,133:4:4,0:127	0:0,37:1:1,0:57	0:0,92:3:3,0:112	0:0,57:2:2,0:77	0:0,218:6:6,0:127	0:0,142:5:5,0:127	0:0,113:4:4,0:127	0:0,174:5:5,0:127	0:0,165:6:6,0:127	0:48,116:4:3,1:88	0:0,255:18:18,0:127	0:0,166:6:6,0:127	0:0,60:1:1,0:80	0:0,67:2:2,0:87	0:0,158:4:4,0:127	0:0,178:7:7,0:127	0:0,255:9:9,0:127	0:0,248:8:8,0:127	0:0,98:4:4,0:118	0:0,78:2:2,0:98	0:0,143:4:4,0:127	0:0,170:3:3,0:127	0:0,208:8:8,0:127	0:0,205:5:5,0:127	0:0,183:5:5,0:127	0:0,239:6:6,0:127	0:0,211:6:6,0:127	0:0,255:8:8,0:127	0:0,196:6:6,0:127	0:0,113:4:4,0:127	0:0,174:5:5,0:127	0:0,214:5:5,0:127	0:0,127:3:3,0:127	0:0,255:7:7,0:127	0:0,219:6:6,0:127	0:0,127:3:3,0:127	0:0,188:6:6,0:127	0:0,153:4:4,0:127	0:0,171:5:5,0:127	0:0,37:1:1,0:57	0:0,92:3:3,0:112	0:0,163:4:4,0:127	0:0,143:4:4,0:127	0:0,127:3:3,0:127	0:0,237:6:6,0:127	0:0,169:3:3,0:127	0:0,104:3:3,0:124	0:0,255:13:13,0:127	0:0,150:3:3,0:127	0:0,255:14:14,0:127	0:0,255:10:10,0:127	0:0,127:3:3,0:127	0:0,104:3:3,0:124	0:0,37:1:1,0:57	0:0,191:5:5,0:127	0:0,128:3:3,0:127	0:0,67:2:2,0:87	0:0,74:2:2,0:94	0:0,206:5:5,0:127	0:0,152:5:5,0:127	0:0,97:2:2,0:117	0:0,255:10:10,0:127	0:0,255:9:9,0:127	0:0,115:3:3,0:127	0:0,187:5:5,0:127	0:0,255:11:11,0:127	0:0,93:3:3,0:113	0:0,175:6:6,0:127	0:0,74:2:2,0:94	.:0,0:0:0,0:0	0:0,127:3:3,0:127	0:0,254:7:7,0:127	0:0,60:1:1,0:80	.:0,0:0:0,0:0	0:0,74:2:2,0:94	0:0,115:3:3,0:127	0:0,125:4:4,0:127	0:0,175:4:4,0:127	0:0,177:4:4,0:127	0:0,84:3:3,0:104	0:0,151:5:5,0:127	.:0,0:0:0,0:0	0:0,104:3:3,0:124	0:0,255:9:9,0:127	0:0,136:4:4,0:127	0:0,37:1:1,0:57	0:0,255:11:11,0:127	0:0,165:6:6,0:127	0:0,115:3:3,0:127	0:0,206:5:5,0:127	0:0,188:8:8,0:127	0:0,148:4:4,0:127	0:0,104:3:3,0:124
var1446	sacCer_chrIV	387371	C	T	BY	W303	686	DP=4774;VDB=0.20034;SGB=82.9367;RPB=0.91179;MQB=0.999982;MQSB=0.999969;BQB=0.274855;MQ0F=0;AC=5;AN=558;DP4=1809,1402,19,13;MQ=59	GT:PL:DP:AD:GQ	0:0,97:2:2,0:116	0:0,255:8:8,0:127	0:0,214:5:5,0:127	0:0,221:6:6,0:127	0:0,228:5:5,0:127	0:0,175:4:4,0:127	1:115,0:3:0,3:95	1:152,0:4:0,4:127	1:243,0:8:0,8:127	0:0,255:9:9,0:127	0:0,174:5:5,0:127	0:0,255:8:8,0:127	1:255,0:10:0,10:127	0:0,225:6:6,0:127	0:0,255:7:7,0:127	0:0,238:6:6,0:127	0:0,97:2:2,0:116	0:0,234:6:6,0:127	0:0,127:3:3,0:127	0:0,136:4:4,0:127	0:0,224:5:5,0:127	0:0,153:5:5,0:127	0:0,255:9:9,0:127	0:0,223:5:5,0:127	0:0,170:3:3,0:127	0:0,221:5:5,0:127	0:0,255:10:10,0:127	0:0,255:7:7,0:127	0:0,255:10:10,0:127	0:0,255:9:9,0:127	0:0,197:5:5,0:127	0:0,243:9:9,0:127	0:0,147:3:3,0:127	0:0,255:8:8,0:127	0:0,192:5:5,0:127	.:0,0:0:0,0:0	0:0,255:10:10,0:127	0:0,220:6:6,0:127	0:0,212:6:6,0:127	0:0,255:12:12,0:127	0:0,255:11:11,0:127	0:0,162:4:4,0:127	0:0,255:6:6,0:127	0:0,213:6:6,0:127	0:0,255:7:7,0:127	0:0,241:7:7,0:127	0:0,255:14:14,0:127	0:0,255:20:20,0:127	0:0,255:11:11,0:127	0:0,255:10:10,0:127	0:0,97:2:2,0:116	0:0,220:7:7,0:127	0:0,97:2:2,0:116	0:0,255:9:9,0:127	0:0,255:13:13,0:127	0:0,150:4:4,0:127	0:0,60:1:1,0:79	0:0,250:6:6,0:127	0:0,241:6:6,0:127	0:0,181:4:4,0:127	0:0,255:8:8,0:127	0:0,67:2:2,0:86	0:0,225:6:6,0:127	0:0,255:9:9,0:127	0:0,54:2:2,0:73	0:0,60:1:1,0:79	0:0,182:5:5,0:127	0:0,174:6:6,0:127	0:0,255:9:9,0:127	0:0,92:3:3,0:111	0:0,255:15:15,0:127	0:0,255:8:8,0:127	0:0,255:13:13,0:127	0:0,255:9:9,0:127	0:0,204:6:6,0:127	0:0,60:1:1,0:79	0:0,255:11:11,0:127	0:0,145:5:5,0:127	0:0,92:3:3,0:111	0:0,214:5:5,0:127	0:0,188:4:4,0:127	0:0,255:7:7,0:127	0:0,255:9:9,0:127	0:0,255:15:15,0:127	0:0,135:4:4,0:127	0:0,153:3:3,0:127	0:0,255:12:12,0:127	0:0,255:17:17,0:127	0:0,255:9:9,0:127	0:0,255:7:7,0:127	0:0,97:2:2,0:116	0:0,255:18:18,0:127	0:0,205:5:5,0:127	.:0,0:0:0,0:0	0:0,105:3:3,0:124	0:0,255:12:12,0:127	0:0,225:5:5,0:127	0:0,255:8:8,0:127	0:0,250:6:6,0:127	0:0,194:5:5,0:127	0:0,255:7:7,0:127	0:0,255:15:15,0:127	0:0,255:10:10,0:127	0:0,241:8:8,0:127	0:0,165:4:4,0:127	0:0,90:2:2,0:109	0:0,255:8:8,0:127	0:0,255:8:8,0:127	0:0,255:7:7,0:127	0:0,237:6:6,0:127	0:0,169:3:3,0:127	0:0,255:9:9,0:127	0:0,255:9:9,0:127	0:0,255:10:10,0:127	0:0,110:2:2,0:127	0:0,231:5:5,0:127	0:0,105:3:3,0:124	0:0,255:8:8,0:127	0:0,134:3:3,0:127	0:0,255:8:8,0:127	0:0,255:7:7,0:127	0:0,255:8:8,0:127	0:33,255:9:8,1:127	0:0,105:3:3,0:124	0:0,97:3:3,0:116	0:0,255:7:7,0:127	0:0,210:4:4,0:127	0:0,253:7:7,0:127	0:0,100:2:2,0:119	0:0,175:4:4,0:127	0:0,255:8:8,0:127	0:0,255:13:13,0:127	0:0,255:10:10,0:127	0:0,229:6:6,0:127	0:0,255:10:10,0:127	0:0,37:1:1,0:56	0:0,107:2:2,0:126	0:0,127:3:3,0:127	0:0,255:7:7,0:127	0:0,90:2:2,0:109	0:0,127:3:3,0:127	.:0,0:0:0,0:0	.:0,0:0:0,0:0	.:0,0:0:0,0:0	0:0,105:3:3,0:124	0:0,171:4:4,0:127	0:0,242:7:7,0:127	0:0,216:5:5,0:127	.:0,0:0:0,0:0	0:0,255:11:11,0:127	0:0,255:10:10,0:127	0:0,255:8:8,0:127	0:0,60:1:1,0:79	.:0,0:0:0,0:0	0:0,84:2:2,0:103	0:0,36:1:1,0:55	0:0,127:3:3,0:127	0:0,127:3:3,0:127	0:0,255:12:12,0:127	0:0,255:21:21,0:127	0:0,255:10:10,0:127	0:0,255:6:6,0:127	0:0,191:5:5,0:127	0:0,255:10:10,0:127	0:0,255:11:11,0:127	0:0,212:4:4,0:127	0:0,255:7:7,0:127	0:0,255:7:7,0:127	0:0,25:1:1,0:44	0:0,108:3:3,0:127	0:0,249:7:7,0:127	0:0,37:1:1,0:56	0:0,174:5:5,0:127	0:0,255:9:9,0:127	0:0,255:11:11,0:127	0:0,249:6:6,0:127	0:0,97:2:2,0:116	0:0,255:11:11,0:127	0:0,60:1:1,0:79	0:0,255:8:8,0:127	0:0,97:2:2,0:116	0:0,220:4:4,0:127	0:0,255:8:8,0:127	0:0,146:3:3,0:127	0:0,120:2:2,0:127	0:0,255:16:16,0:127	0:0,250:7:7,0:127	0:0,90:2:2,0:109	0:0,37:1:1,0:56	0:0,37:1:1,0:56	0:0,60:1:1,0:79	0:0,67:2:2,0:86	.:0,0:0:0,0:0	0:0,74:2:2,0:93	0:0,255:10:10,0:127	0:0,143:4:4,0:127	0:0,255:10:10,0:127	0:0,255:13:13,0:127	0:0,127:3:3,0:127	0:0,234:5:5,0:127	0:0,255:10:10,0:127	0:0,177:4:4,0:127	0:0,255:9:9,0:127	0:0,255:12:12,0:127	0:0,255:9:9,0:127	0:0,255:10:10,0:127	0:0,104:3:3,0:123	0:0,255:12:12,0:127	0:0,255:12:12,0:127	0:0,255:10:10,0:127	0:0,172:4:4,0:127	0:0,221:6:6,0:127	0:0,255:6:6,0:127	0:0,255:11:11,0:127	0:0,255:7:7,0:127	0:0,255:20:20,0:127	0:0,189:4:4,0:127	0:0,224:6:6,0:127	0:0,90:2:2,0:109	0:0,104:3:3,0:123	0:0,60:1:1,0:79	0:0,175:4:4,0:127	0:0,156:5:5,0:127	0:0,136:4:4,0:127	0:0,255:9:9,0:127	0:0,181:4:4,0:127	0:0,255:8:8,0:127	0:0,105:3:3,0:124	0:0,74:2:2,0:93	0:0,255:7:7,0:127	0:0,114:3:3,0:127	0:0,216:6:6,0:127	0:0,150:3:3,0:127	0:0,238:6:6,0:127	0:0,179:6:6,0:127	0:0,250:8:8,0:127	0:0,159:3:3,0:127	0:0,209:5:5,0:127	0:0,60:1:1,0:79	0:0,255:6:6,0:127	0:0,255:7:7,0:127	0:0,195:5:5,0:127	0:0,239:8:8,0:127	0:0,37:1:1,0:56	0:0,186:5:5,0:127	0:0,158:4:4,0:127	0:0,255:13:13,0:127	0:0,255:8:8,0:127	0:0,255:13:13,0:127	0:0,224:6:6,0:127	0:0,255:7:7,0:127	0:0,255:7:7,0:127	0:0,150:3:3,0:127	0:0,255:8:8,0:127	.:0,0:0:0,0:0	0:0,255:7:7,0:127	0:0,90:2:2,0:109	0:0,255:6:6,0:127	0:0,255:9:9,0:127	0:0,201:6:6,0:127	1:67,0:2:0,2:47	0:0,255:8:8,0:127	0:0,113:4:4,0:127	0:0,173:4:4,0:127	0:0,255:9:9,0:127	0:0,255:6:6,0:127	0:0,151:4:4,0:127	0:0,255:6:6,0:127	0:0,37:1:1,0:56	0:0,255:9:9,0:127	0:0,127:3:3,0:127	0:0,64:2:2,0:83	0:0,36:1:1,0:55	0:0,171:5:5,0:127	0:0,255:9:9,0:127	0:0,215:6:6,0:127	0:0,62:2:2,0:81	0:0,225:5:5,0:127	0:0,255:8:8,0:127	0:0,158:4:4,0:127	0:0,228:7:7,0:127	.:0,0:0:0,0:0	0:0,120:2:2,0:127	0:0,70:2:2,0:89	0:0,216:6:6,0:127	0:0,255:7:7,0:127	0:0,80:2:2,0:99	0:0,183:5:5,0:127	0:0,87:2:2,0:106	0:0,255:10:10,0:127	0:0,127:3:3,0:127	0:0,255:7:7,0:127	0:0,171:4:4,0:127	0:0,186:4:4,0:127	0:0,255:10:10,0:127	0:0,252:8:8,0:127	0:0,255:15:15,0:127	0:0,202:6:6,0:127	0:0,97:2:2,0:116	0:0,128:3:3,0:127	0:0,255:6:6,0:127	0:0,80:2:2,0:99	0:0,152:4:4,0:127	0:0,255:7:7,0:127	0:0,90:2:2,0:109	0:0,242:7:7,0:127	0:0,255:9:9,0:127	0:0,208:5:5,0:127	0:0,97:2:2,0:116	0:0,175:5:5,0:127	0:0,213:5:5,0:127	0:0,57:2:2,0:76	0:0,255:12:12,0:127	0:0,196:7:7,0:127	0:0,194:4:4,0:127	0:0,219:6:6,0:127	0:0,128:4:4,0:127	0:0,255:10:10,0:127	0:0,255:9:9,0:127	0:0,74:2:2,0:93	0:0,255:8:8,0:127	0:0,192:5:5,0:127	0:0,248:8:8,0:127	0:0,224:7:7,0:127	0:0,231:8:8,0:127	0:0,181:4:4,0:127	0:0,37:1:1,0:56	0:0,255:7:7,0:127	0:0,250:9:9,0:127	0:0,230:7:7,0:127	0:0,128:3:3,0:127	0:0,255:8:8,0:127	0:0,255:8:8,0:127	0:0,255:12:12,0:127	0:0,255:8:8,0:127	0:0,221:6:6,0:127	0:0,255:6:6,0:127	0:0,202:6:6,0:127	0:0,206:5:5,0:127	0:0,166:4:4,0:127	0:0,210:5:5,0:127	0:0,201:6:6,0:127	0:0,97:3:3,0:116	0:0,246:6:6,0:127	0:0,255:7:7,0:127	0:0,255:8:8,0:127	0:0,127:3:3,0:127	0:0,134:3:3,0:127	0:0,146:4:4,0:127	0:0,127:3:3,0:127	0:0,160:5:5,0:127	0:0,173:5:5,0:127	0:0,211:8:8,0:127	0:0,97:2:2,0:116	0:0,194:4:4,0:127	0:0,152:4:4,0:127	0:0,220:7:7,0:127	0:0,255:13:13,0:127	0:0,67:2:2,0:86	0:0,255:9:9,0:127	0:0,159:3:3,0:127	0:0,255:8:8,0:127	0:0,110:2:2,0:127	0:0,150:3:3,0:127	0:0,202:6:6,0:127	0:0,37:1:1,0:56	0:0,90:2:2,0:109	0:73,133:6:4,2:79	0:0,87:2:2,0:106	0:0,120:4:4,0:127	0:0,237:6:6,0:127	0:0,248:8:8,0:127	0:0,255:7:7,0:127	0:0,155:4:4,0:127	0:0,136:4:4,0:127	0:0,243:9:9,0:127	0:0,106:4:4,0:125	.:0,0:0:0,0:0	0:0,158:4:4,0:127	0:0,249:7:7,0:127	0:0,169:4:4,0:127	0:0,175:5:5,0:127	0:0,37:1:1,0:56	0:0,174:4:4,0:127	0:0,194:4:4,0:127	0:0,115:3:3,0:127	0:0,60:1:1,0:79	0:0,90:2:2,0:109	0:0,225:6:6,0:127	0:0,160:5:5,0:127	0:0,113:4:4,0:127	0:0,143:4:4,0:127	0:0,171:5:5,0:127	0:0,182:5:5,0:127	0:0,172:5:5,0:127	0:0,165:5:5,0:127	0:0,129:4:4,0:127	0:0,187:7:7,0:127	0:0,255:8:8,0:127	0:0,203:8:8,0:127	0:0,217:8:8,0:127	0:0,74:2:2,0:93	0:0,191:5:5,0:127	.:0,0:0:0,0:0	0:0,192:5:5,0:127	0:0,238:7:7,0:127	0:0,97:2:2,0:116	0:0,74:2:2,0:93	0:0,255:10:10,0:127	0:0,161:5:5,0:127	0:51,88:3:2,1:56	0:0,205:5:5,0:127	0:0,117:3:3,0:127	0:0,224:5:5,0:127	0:0,174:5:5,0:127	0:0,37:1:1,0:56	0:0,116:3:3,0:127	0:0,134:3:3,0:127	0:0,135:4:4,0:127	0:0,237:7:7,0:127	0:0,159:3:3,0:127	0:0,74:2:2,0:93	0:0,255:9:9,0:127	0:0,220:7:7,0:127	0:0,171:6:6,0:127	0:0,120:3:3,0:127	0:0,180:5:5,0:127	0:0,199:6:6,0:127	0:0,158:4:4,0:127	0:0,255:10:10,0:127	0:0,255:10:10,0:127	0:0,203:5:5,0:127	0:0,37:1:1,0:56	0:0,255:7:7,0:127	0:0,255:16:16,0:127	0:0,255:13:13,0:127	0:0,230:7:7,0:127	0:0,188:5:5,0:127	0:0,255:13:13,0:127	0:0,129:4:4,0:127	0:0,114:3:3,0:127	0:0,92:3:3,0:111	0:0,67:2:2,0:86	0:0,196:7:7,0:127	0:0,129:4:4,0:127	0:0,84:3:3,0:103	0:0,105:3:3,0:124	0:0,92:3:3,0:111	0:0,244:6:6,0:127	0:0,60:1:1,0:79	0:0,150:3:3,0:127	0:0,255:7:7,0:127	0:0,105:3:3,0:124	0:0,255:7:7,0:127	0:0,163:6:6,0:127	0:0,37:1:1,0:56	0:0,255:9:9,0:127	.:0,0:0:0,0:0	0:0,37:1:1,0:56	0:0,195:7:7,0:127	0:0,216:5:5,0:127	0:0,183:5:5,0:127	0:0,169:3:3,0:127	0:0,25:1:1,0:44	0:0,149:3:3,0:127	0:0,255:14:14,0:127	0:0,149:4:4,0:127	0:0,255:7:7,0:127	0:0,255:15:15,0:127	0:0,115:3:3,0:127	0:0,255:10:10,0:127	0:0,129:4:4,0:127	0:0,118:4:4,0:127	0:0,208:6:6,0:127	0:0,165:5:5,0:127	0:0,230:6:6,0:127	0:0,195:5:5,0:127	0:0,135:4:4,0:127	0:0,218:7:7,0:127	0:0,37:1:1,0:56	0:0,135:4:4,0:127	0:0,127:5:5,0:127	0:0,74:2:2,0:93	0:0,219:5:5,0:127	0:0,248:8:8,0:127	0:0,195:6:6,0:127	0:0,195:5:5,0:127	0:0,255:9:9,0:127	0:0,171:5:5,0:127	0:42,199:6:5,1:127	0:0,255:17:17,0:127	0:0,202:5:5,0:127	0:0,240:7:7,0:127	0:0,137:3:3,0:127	0:0,105:3:3,0:124	0:0,247:7:7,0:127	0:0,255:12:12,0:127	0:0,234:9:9,0:127	0:0,192:5:5,0:127	0:0,159:3:3,0:127	0:0,175:6:6,0:127	0:0,170:3:3,0:127	0:0,237:7:7,0:127	0:0,192:5:5,0:127	0:0,243:7:7,0:127	0:0,255:7:7,0:127	0:0,183:5:5,0:127	0:0,255:10:10,0:127	0:0,226:7:7,0:127	0:0,175:4:4,0:127	0:0,183:5:5,0:127	0:0,246:6:6,0:127	0:0,162:4:4,0:127	0:0,255:8:8,0:127	0:0,137:3:3,0:127	0:0,191:5:5,0:127	0:0,212:7:7,0:127	0:0,115:3:3,0:127	0:0,134:3:3,0:127	0:0,104:3:3,0:123	0:0,194:5:5,0:127	0:0,137:3:3,0:127	0:0,169:5:5,0:127	0:0,67:2:2,0:86	0:0,255:7:7,0:127	0:0,255:6:6,0:127	0:0,184:4:4,0:127	0:0,255:14:14,0:127	0:0,175:4:4,0:127	0:0,255:16:16,0:127	0:0,255:8:8,0:127	0:0,158:4:4,0:127	0:0,135:4:4,0:127	0:0,25:1:1,0:44	0:0,205:5:5,0:127	0:0,104:3:3,0:123	0:0,150:3:3,0:127	0:0,74:2:2,0:93	0:0,150:3:3,0:127	0:0,231:5:5,0:127	0:0,110:2:2,0:127	0:0,255:11:11,0:127	0:0,250:5:5,0:127	0:0,115:3:3,0:127	0:0,184:4:4,0:127	0:0,255:10:10,0:127	0:0,152:4:4,0:127	0:0,202:6:6,0:127	0:0,105:3:3,0:124	.:0,0:0:0,0:0	0:0,135:3:3,0:127	0:0,194:4:4,0:127	0:0,97:2:2,0:116	.:0,0:0:0,0:0	0:0,37:1:1,0:56	0:0,115:3:3,0:127	0:0,255:6:6,0:127	0:0,255:7:7,0:127	0:0,147:3:3,0:127	0:0,172:4:4,0:127	0:0,193:6:6,0:127	0:0,37:1:1,0:56	0:0,172:4:4,0:127	0:0,255:8:8,0:127	0:0,234:6:6,0:127	0:0,37:1:1,0:56	0:0,255:11:11,0:127	0:0,179:6:6,0:127	0:0,155:4:4,0:127	0:0,130:4:4,0:127	0:0,255:7:7,0:127	0:0,202:6:6,0:127	0:0,110:2:2,0:127
var1447	sacCer_chrIV	387397	AATTAAG	A	BY	W303	768	INDEL;IDV=11;IMF=0.846154;DP=4726;VDB=0.0135301;SGB=98.1975;MQSB=0.998778;MQ0F=0;AC=5;AN=557;DP4=2386,2303,21,16;MQ=59	GT:PL:DP:AD:GQ	0:0,136:3:3,0:127	0:0,255:16:16,0:127	0:0,255:10:10,0:127	0:0,255:8:8,0:127	0:0,255:8:8,0:127	0:0,125:3:3,0:127	1:175,0:4:0,4:127	1:232,0:5:0,5:127	1:255,29:13:2,11:127	0:0,255:10:10,0:127	0:0,227:5:5,0:127	0:0,255:11:11,0:127	1:255,0:12:1,11:127	0:0,255:7:7,0:127	0:0,255:13:13,0:127	0:0,255:9:9,0:127	0:0,182:4:4,0:127	0:0,255:9:9,0:127	0:0,180:4:4,0:127	0:0,255:10:10,0:127	0:0,255:9:9,0:127	0:0,246:6:6,0:127	0:0,255:12:12,0:127	0:0,255:8:8,0:127	0:0,181:6:6,0:127	0:0,219:7:7,0:127	0:0,255:12:12,0:127	0:0,200:4:4,0:127	0:0,255:15:15,0:127	0:0,255:12:12,0:127	0:0,255:8:8,0:127	0:0,255:14:14,0:127	0:0,174:5:5,0:127	0:0,255:13:13,0:127	0:0,255:10:10,0:127	0:0,60:1:1,0:80	0:0,255:9:9,0:127	0:0,255:8:8,0:127	0:0,255:7:7,0:127	0:0,255:16:16,0:127	0:0,255:18:18,0:127	0:0,255:10:10,0:127	0:0,255:11:11,0:127	0:0,255:8:8,0:127	0:0,255:12:12,0:127	0:0,255:9:9,0:127	0:0,255:17:17,0:127	0:0,255:27:27,0:127	0:0,255:18:18,0:127	0:0,255:15:15,0:127	0:0,120:2:2,0:127	0:0,255:10:10,0:127	0:0,141:4:4,0:127	0:0,255:11:11,0:127	0:0,255:17:17,0:127	0:0,255:11:11,0:127	0:0,102:2:2,0:122	0:0,255:8:8,0:127	0:0,247:7:7,0:127	0:0,255:8:8,0:127	0:0,255:12:12,0:127	0:0,60:1:1,0:80	0:0,255:11:11,0:127	0:0,255:12:12,0:127	0:0,37:1:1,0:57	0:0,195:4:4,0:127	0:0,249:6:6,0:127	0:0,255:10:10,0:127	0:0,255:13:13,0:127	0:0,255:7:7,0:127	0:0,255:21:21,0:127	0:0,255:13:13,0:127	0:0,255:20:20,0:127	0:0,255:13:13,0:127	0:0,255:8:8,0:127	0:0,90:2:2,0:110	0:0,255:17:17,0:127	0:0,255:5:5,0:127	0:0,230:5:5,0:127	0:0,255:10:10,0:127	0:0,255:8:8,0:127	0:0,255:12:12,0:127	0:0,255:13:13,0:127	0:0,255:22:22,0:127	0:0,220:5:5,0:127	0:0,194:5:5,0:127	0:0,255:17:17,0:127	0:0,255:21:21,0:127	0:0,255:12:12,0:127	0:0,255:9:9,0:127	0:0,121:3:3,0:127	0:0,255:26:26,0:127	0:0,255:9:9,0:127	.:0,0:0:0,0:0	0:0,120:2:2,0:127	0:0,255:16:16,0:127	0:0,249:7:7,0:127	0:0,255:15:15,0:127	0:0,255:9:9,0:127	0:0,255:9:9,0:127	0:0,255:11:11,0:127	0:0,255:24:24,0:127	0:0,255:13:13,0:127	0:0,255:9:9,0:127	0:0,185:5:5,0:127	0:0,110:2:2,0:127	0:0,255:13:13,0:127	0:0,255:11:11,0:127	0:0,255:10:10,0:127	0:0,231:8:8,0:127	0:0,197:5:5,0:127	0:0,255:13:13,0:127	0:0,255:12:12,0:127	0:0,255:18:18,0:127	0:0,60:1:1,0:80	0:0,255:11:11,0:127	0:0,212:4:4,0:127	0:0,255:14:14,0:127	0:0,233:8:8,0:127	0:0,255:13:13,0:127	0:0,255:13:13,0:127	0:0,255:10:10,0:127	0:0,255:12:12,0:127	0:0,255:7:7,0:127	0:0,120:2:2,0:127	0:0,255:10:10,0:127	0:0,255:9:9,0:127	0:0,255:11:11,0:127	0:0,222:7:7,0:127	0:0,190:5:5,0:127	0:0,255:11:11,0:127	0:0,255:22:22,0:127	0:0,255:15:15,0:127	0:0,255:10:10,0:127	0:0,255:13:13,0:127	0:0,60:1:1,0:80	0:0,167:5:5,0:127	0:0,252:6:6,0:127	0:0,255:9:9,0:127	0:0,113:3:3,0:127	0:0,187:4:4,0:127	.:0,0:0:0,0:0	0:0,60:1:1,0:80	.:0,0:0:0,0:0	0:0,212:4:4,0:127	0:0,239:6:6,0:127	0:0,255:10:10,0:127	0:0,212:5:5,0:127	0:0,63:2:2,0:83	0:0,255:19:19,0:127	0:0,255:15:15,0:127	0:0,255:14:14,0:127	0:0,73:2:2,0:93	.:0,0:0:0,0:0	0:0,138:3:3,0:127	.:0,0:0:0,0:0	0:0,198:5:5,0:127	0:0,220:5:5,0:127	0:0,255:19:19,0:127	0:0,255:29:29,0:127	0:0,255:13:13,0:127	0:0,255:10:10,0:127	0:0,255:9:9,0:127	0:0,255:14:14,0:127	0:0,255:16:16,0:127	0:0,255:10:10,0:127	0:0,255:13:13,0:127	0:0,255:11:11,0:127	0:0,60:1:1,0:80	0:0,151:3:3,0:127	0:0,255:10:10,0:127	0:0,37:1:1,0:57	0:0,255:10:10,0:127	0:0,255:16:16,0:127	0:0,255:11:11,0:127	0:0,255:9:9,0:127	0:0,130:3:3,0:127	0:0,255:11:11,0:127	.:0,0:0:0,0:0	0:0,255:11:11,0:127	0:0,157:4:4,0:127	0:0,235:7:7,0:127	0:0,255:11:11,0:127	0:0,189:6:6,0:127	0:0,153:3:3,0:127	0:0,255:23:23,0:127	0:0,255:10:10,0:127	0:0,80:2:2,0:100	0:0,120:2:2,0:127	.:0,0:0:0,0:0	0:0,73:2:2,0:93	0:0,128:3:3,0:127	.:0,0:0:0,0:0	0:0,120:2:2,0:127	0:0,255:17:17,0:127	0:0,255:8:8,0:127	0:0,255:14:14,0:127	0:0,255:15:15,0:127	0:0,172:4:4,0:127	0:0,255:10:10,0:127	0:0,255:15:15,0:127	0:0,244:6:6,0:127	0:0,255:15:15,0:127	0:0,255:17:17,0:127	0:0,255:12:12,0:127	0:0,255:16:16,0:127	0:0,208:5:5,0:127	0:0,255:20:20,0:127	0:0,255:18:18,0:127	0:18,255:14:13,1:127	0:0,193:6:6,0:127	0:0,255:7:7,0:127	0:0,255:9:9,0:127	0:0,255:17:17,0:127	0:0,255:6:6,0:127	0:0,255:33:33,0:127	0:0,221:5:5,0:127	0:0,255:8:8,0:127	0:0,63:2:2,0:83	0:0,169:3:3,0:127	0:0,133:3:3,0:127	0:0,222:6:6,0:127	0:0,229:6:6,0:127	0:0,255:7:7,0:127	0:0,255:13:13,0:127	0:0,242:5:5,0:127	0:0,255:14:14,0:127	0:0,170:3:3,0:127	0:0,141:3:3,0:127	0:0,255:10:10,0:127	0:0,180:4:4,0:127	0:0,255:13:13,0:127	0:0,255:11:11,0:127	0:0,255:10:10,0:127	0:0,255:7:7,0:127	0:0,255:10:10,0:127	0:0,233:7:7,0:127	0:0,150:4:4,0:127	0:0,73:2:2,0:93	0:0,255:13:13,0:127	0:0,255:7:7,0:127	0:0,210:5:5,0:127	0:0,255:10:10,0:127	0:0,104:2:2,0:124	0:0,186:5:5,0:127	0:0,232:5:5,0:127	0:0,255:22:22,0:127	0:0,255:12:12,0:127	0:0,255:21:21,0:127	0:0,255:11:11,0:127	0:0,255:8:8,0:127	0:0,255:14:14,0:127	0:0,251:6:6,0:127	0:0,255:12:12,0:127	0:0,60:1:1,0:80	0:0,255:9:9,0:127	0:0,123:3:3,0:127	0:0,255:11:11,0:127	0:0,255:14:14,0:127	0:0,255:8:8,0:127	1:54,31:2:1,1:4	0:0,255:13:13,0:127	0:0,210:4:4,0:127	0:0,232:6:6,0:127	0:0,255:9:9,0:127	0:0,255:7:7,0:127	0:0,110:2:2,0:127	0:0,255:9:9,0:127	0:0,55:1:1,0:75	0:0,255:17:17,0:127	0:0,171:4:4,0:127	0:0,110:2:2,0:127	.:0,0:0:0,0:0	0:0,239:7:7,0:127	0:0,255:17:17,0:127	0:0,255:7:7,0:127	0:0,97:2:2,0:117	0:0,249:8:8,0:127	0:0,255:12:12,0:127	0:0,255:6:6,0:127	0:0,255:9:9,0:127	.:0,0:0:0,0:0	0:0,241:7:7,0:127	0:0,130:3:3,0:127	0:0,255:10:10,0:127	0:0,255:10:10,0:127	0:0,127:3:3,0:127	0:0,244:5:5,0:127	0:0,151:3:3,0:127	0:0,255:18:18,0:127	0:0,133:3:3,0:127	0:0,255:8:8,0:127	0:0,230:7:7,0:127	0:0,138:4:4,0:127	0:0,255:16:16,0:127	0:0,255:10:10,0:127	0:0,255:21:21,0:127	0:0,236:7:7,0:127	0:0,121:3:3,0:127	0:0,171:4:4,0:127	0:0,255:10:10,0:127	0:0,99:3:3,0:119	0:0,228:6:6,0:127	0:0,255:9:9,0:127	0:0,171:5:5,0:127	0:0,255:12:12,0:127	0:0,255:10:10,0:127	0:0,255:9:9,0:127	0:0,197:7:7,0:127	0:0,255:11:11,0:127	0:0,255:8:8,0:127	0:0,147:3:3,0:127	0:0,255:17:17,0:127	0:0,255:12:12,0:127	0:0,201:5:5,0:127	0:0,255:7:7,0:127	0:0,220:4:4,0:127	0:0,255:11:11,0:127	0:0,255:10:10,0:127	0:0,163:3:3,0:127	0:0,255:13:13,0:127	0:0,255:10:10,0:127	0:0,255:12:12,0:127	0:0,255:10:10,0:127	0:0,255:11:11,0:127	0:0,251:6:6,0:127	0:0,60:1:1,0:80	0:0,255:10:10,0:127	0:0,255:8:8,0:127	0:0,255:11:11,0:127	0:0,222:5:5,0:127	0:0,255:11:11,0:127	0:0,255:9:9,0:127	0:0,255:19:19,0:127	0:0,255:9:9,0:127	0:0,255:9:9,0:127	0:0,255:10:10,0:127	0:0,255:7:7,0:127	0:0,255:10:10,0:127	0:0,226:6:6,0:127	0:0,255:8:8,0:127	0:0,255:9:9,0:127	0:0,212:5:5,0:127	0:0,255:9:9,0:127	0:0,255:10:10,0:127	0:0,255:11:11,0:127	0:0,170:3:3,0:127	0:0,156:5:5,0:127	0:0,220:5:5,0:127	0:0,216:5:5,0:127	0:0,255:6:6,0:127	0:0,255:7:7,0:127	0:0,255:10:10,0:127	0:0,110:2:2,0:127	0:0,236:7:7,0:127	0:0,255:6:6,0:127	0:0,255:8:8,0:127	0:0,255:14:14,0:127	0:0,252:5:5,0:127	0:0,255:9:9,0:127	0:0,197:5:5,0:127	0:0,255:16:16,0:127	0:0,131:4:4,0:127	0:0,190:5:5,0:127	0:0,255:8:8,0:127	0:0,60:1:1,0:80	0:0,184:4:4,0:127	0:39,170:7:6,1:127	0:0,60:1:1,0:80	0:0,210:4:4,0:127	0:0,255:8:8,0:127	0:0,255:9:9,0:127	0:0,255:13:13,0:127	0:0,195:6:6,0:127	0:0,255:6:6,0:127	0:0,255:8:8,0:127	0:0,110:2:2,0:127	0:0,60:1:1,0:80	0:0,163:4:4,0:127	0:0,255:10:10,0:127	0:0,255:6:6,0:127	0:0,255:6:6,0:127	0:0,120:2:2,0:127	0:0,184:5:5,0:127	0:0,255:7:7,0:127	0:0,159:4:4,0:127	0:0,74:2:2,0:94	0:0,126:3:3,0:127	0:0,255:8:8,0:127	0:0,255:7:7,0:127	0:0,255:6:6,0:127	0:0,211:5:5,0:127	0:0,223:6:6,0:127	0:0,255:7:7,0:127	0:0,255:8:8,0:127	0:0,246:6:6,0:127	0:0,171:4:4,0:127	0:0,255:8:8,0:127	0:0,255:11:11,0:127	0:0,255:10:10,0:127	0:0,255:9:9,0:127	0:0,120:2:2,0:127	0:0,251:8:8,0:127	.:0,0:0:0,0:0	0:0,255:10:10,0:127	0:0,255:10:10,0:127	0:0,130:3:3,0:127	0:0,120:2:2,0:127	0:0,255:16:16,0:127	0:0,249:7:7,0:127	0:68,117:5:3,2:69	0:0,255:9:9,0:127	0:0,231:6:6,0:127	0:0,255:10:10,0:127	0:0,254:6:6,0:127	0:0,90:2:2,0:110	0:0,136:3:3,0:127	0:0,175:5:5,0:127	0:0,197:4:4,0:127	0:0,255:10:10,0:127	0:0,138:3:3,0:127	0:0,169:3:3,0:127	0:0,255:10:10,0:127	0:0,255:7:7,0:127	0:0,255:10:10,0:127	0:0,213:6:6,0:127	0:0,210:5:5,0:127	0:0,255:7:7,0:127	0:0,255:7:7,0:127	0:0,255:10:10,0:127	0:0,255:15:15,0:127	0:0,255:8:8,0:127	0:0,110:2:2,0:127	0:0,255:14:14,0:127	0:0,255:21:21,0:127	0:0,255:24:24,0:127	0:0,255:10:10,0:127	0:0,255:8:8,0:127	0:0,255:20:20,0:127	0:0,203:4:4,0:127	0:0,180:5:5,0:127	0:0,151:3:3,0:127	0:0,169:3:3,0:127	0:0,248:9:9,0:127	0:0,171:4:4,0:127	0:0,151:3:3,0:127	0:0,170:3:3,0:127	0:0,168:3:3,0:127	0:0,255:8:8,0:127	0:0,79:2:2,0:99	0:0,242:6:6,0:127	0:0,255:13:13,0:127	0:0,170:3:3,0:127	0:0,255:8:8,0:127	0:0,255:7:7,0:127	0:0,60:1:1,0:80	0:0,255:8:8,0:127	.:0,0:0:0,0:0	0:0,60:1:1,0:80	0:0,255:7:7,0:127	0:0,255:8:8,0:127	0:0,212:4:4,0:127	0:0,200:7:7,0:127	0:0,120:2:2,0:127	0:0,137:4:4,0:127	0:0,255:21:21,0:127	0:0,212:5:5,0:127	0:0,255:13:13,0:127	0:0,255:26:26,0:127	0:0,212:5:5,0:127	0:0,255:12:12,0:127	0:0,209:5:5,0:127	0:0,169:3:3,0:127	0:0,255:8:8,0:127	0:0,212:5:5,0:127	0:0,255:6:6,0:127	0:0,255:7:7,0:127	0:0,220:4:4,0:127	0:0,255:8:8,0:127	.:0,0:0:0,0:0	0:0,255:7:7,0:127	0:0,193:5:5,0:127	0:0,216:5:5,0:127	0:0,255:7:7,0:127	0:0,255:12:12,0:127	0:0,247:7:7,0:127	0:0,255:9:9,0:127	0:0,255:9:9,0:127	0:0,225:6:6,0:127	0:30,247:10:9,1:127	0:0,255:27:27,0:127	0:0,233:6:6,0:127	0:0,255:8:8,0:127	0:0,250:6:6,0:127	0:0,170:3:3,0:127	0:0,255:10:10,0:127	0:0,255:18:18,0:127	0:0,255:8:8,0:127	0:0,255:7:7,0:127	0:0,184:6:6,0:127	0:0,255:9:9,0:127	0:0,170:3:3,0:127	0:0,255:10:10,0:127	0:0,255:7:7,0:127	0:0,255:11:11,0:127	0:0,255:12:12,0:127	0:0,255:7:7,0:127	0:0,255:16:16,0:127	0:0,255:12:12,0:127	0:0,236:6:6,0:127	0:0,255:10:10,0:127	0:0,255:7:7,0:127	0:0,222:5:5,0:127	0:0,255:11:11,0:127	0:0,171:4:4,0:127	0:0,249:7:7,0:127	0:0,255:9:9,0:127	0:0,179:4:4,0:127	0:0,227:6:6,0:127	0:0,135:3:3,0:127	0:0,255:7:7,0:127	0:0,121:3:3,0:127	0:0,255:8:8,0:127	0:0,169:3:3,0:127	0:0,255:11:11,0:127	0:0,255:12:12,0:127	0:0,255:9:9,0:127	0:0,255:27:27,0:127	0:0,113:3:3,0:127	0:0,255:25:25,0:127	0:0,255:13:13,0:127	0:0,232:5:5,0:127	0:0,255:6:6,0:127	0:0,60:1:1,0:80	0:0,255:8:8,0:127	0:0,210:4:4,0:127	0:0,171:4:4,0:127	0:0,131:3:3,0:127	0:0,234:7:7,0:127	0:0,250:8:8,0:127	0:0,126:3:3,0:127	0:0,255:17:17,0:127	0:0,240:8:8,0:127	0:0,195:5:5,0:127	0:0,228:8:8,0:127	0:0,255:14:14,0:127	0:0,141:4:4,0:127	0:0,255:9:9,0:127	0:0,119:3:3,0:127	.:0,0:0:0,0:0	0:0,179:5:5,0:127	0:0,255:9:9,0:127	0:0,130:3:3,0:127	.:0,0:0:0,0:0	0:0,76:2:2,0:96	0:0,120:2:2,0:127	0:0,255:11:11,0:127	0:0,255:11:11,0:127	0:0,255:6:6,0:127	0:0,219:7:7,0:127	0:0,255:8:8,0:127	0:0,60:1:1,0:80	0:0,255:8:8,0:127	0:0,255:13:13,0:127	0:0,255:7:7,0:127	.:0,0:0:0,0:0	0:0,255:19:19,0:127	0:0,255:6:6,0:127	0:0,206:5:5,0:127	0:0,212:4:4,0:127	0:0,255:12:12,0:127	0:0,255:11:11,0:127	0:0,123:3:3,0:127
var1448	sacCer_chrIV	387713	T	C	BY	W303	637	DP=5789;VDB=0.042514;SGB=88.0355;RPB=0.863735;MQB=0.999996;MQSB=0.999617;BQB=0.545513;MQ0F=0;AC=5;AN=569;DP4=1970,2049,24,22;MQ=59	GT:PL:DP:AD:GQ	0:0,225:6:6,0:127	0:0,255:8:8,0:127	0:0,97:2:2,0:116	0:0,250:7:7,0:127	0:0,202:6:6,0:127	0:0,115:3:3,0:127	1:172,0:5:0,5:127	1:116,25:4:1,3:71	1:205,0:9:1,8:127	0:0,255:15:15,0:127	0:0,255:7:7,0:127	0:0,255:14:14,0:127	1:207,0:7:0,7:127	0:0,241:6:6,0:127	0:0,255:11:11,0:127	0:0,255:10:10,0:127	0:0,175:4:4,0:127	0:0,127:3:3,0:127	0:0,184:5:5,0:127	0:0,255:6:6,0:127	0:0,160:5:5,0:127	0:0,129:4:4,0:127	0:0,213:7:7,0:127	0:0,203:5:5,0:127	0:48,139:4:3,1:110	0:0,222:7:7,0:127	0:0,255:13:13,0:127	0:0,255:9:9,0:127	0:0,255:14:14,0:127	0:0,255:10:10,0:127	0:0,219:6:6,0:127	0:0,255:9:9,0:127	0:0,255:12:12,0:127	0:0,255:10:10,0:127	0:0,255:8:8,0:127	0:0,214:5:5,0:127	0:0,255:7:7,0:127	0:0,221:6:6,0:127	0:0,167:4:4,0:127	0:0,255:20:20,0:127	0:0,255:11:11,0:127	0:0,255:10:10,0:127	0:0,206:5:5,0:127	0:0,196:7:7,0:127	0:0,255:10:10,0:127	0:0,255:13:13,0:127	0:0,255:10:10,0:127	0:0,255:18:18,0:127	0:0,224:6:6,0:127	0:3,255:19:18,1:127	0:0,182:6:6,0:127	0:0,255:7:7,0:127	0:0,250:7:7,0:127	0:0,255:9:9,0:127	0:0,255:11:11,0:127	0:0,246:6:6,0:127	0:0,173:4:4,0:127	0:0,255:8:8,0:127	0:0,255:5:5,0:127	0:0,171:5:5,0:127	0:0,218:6:6,0:127	0:0,182:5:5,0:127	0:0,127:3:3,0:127	0:0,255:8:8,0:127	0:0,250:7:7,0:127	0:0,152:4:4,0:127	0:0,255:10:10,0:127	0:0,255:7:7,0:127	0:0,140:5:5,0:127	0:0,255:10:10,0:127	0:0,255:19:19,0:127	0:0,161:4:4,0:127	0:0,255:9:9,0:127	0:0,205:6:6,0:127	0:0,255:13:13,0:127	0:0,255:6:6,0:127	0:0,255:12:12,0:127	.:0,0:0:0,0:0	0:0,232:6:6,0:127	0:0,67:2:2,0:86	0:0,255:11:11,0:127	0:0,255:8:8,0:127	0:0,255:16:16,0:127	0:0,255:14:14,0:127	0:0,255:12:12,0:127	0:0,239:7:7,0:127	0:0,255:9:9,0:127	0:0,255:18:18,0:127	0:0,255:7:7,0:127	0:0,255:7:7,0:127	0:0,90:2:2,0:109	0:0,255:12:12,0:127	0:0,255:9:9,0:127	0:0,252:5:5,0:127	0:0,60:1:1,0:79	0:0,255:14:13,1:127	0:0,221:5:5,0:127	0:0,255:15:15,0:127	0:0,162:4:4,0:127	0:0,255:8:8,0:127	0:0,255:11:11,0:127	0:0,255:26:26,0:127	0:0,255:13:13,0:127	0:0,156:4:4,0:127	0:0,255:10:10,0:127	0:0,90:2:2,0:109	0:0,159:3:3,0:127	0:0,255:16:16,0:127	0:0,255:12:12,0:127	0:0,255:7:7,0:127	0:0,85:2:2,0:104	0:0,182:5:5,0:127	0:0,255:12:12,0:127	0:0,255:15:15,0:127	0:0,90:2:2,0:109	0:0,224:5:5,0:127	0:0,199:6:6,0:127	0:0,255:11:11,0:127	0:0,74:2:2,0:93	0:0,206:5:5,0:127	0:0,255:11:11,0:127	0:0,255:15:15,0:127	0:0,255:10:10,0:127	0:0,255:7:7,0:127	0:0,181:4:4,0:127	0:0,175:4:4,0:127	0:0,191:5:5,0:127	0:0,255:8:8,0:127	0:0,232:6:6,0:127	0:0,150:3:3,0:127	0:0,224:6:6,0:127	0:0,255:14:14,0:127	0:0,255:7:7,0:127	0:0,239:7:7,0:127	0:0,255:8:8,0:127	0:0,255:11:11,0:127	0:0,255:13:13,0:127	0:0,255:13:13,0:127	0:0,249:7:7,0:127	0:0,243:7:7,0:127	0:0,60:1:1,0:79	0:0,67:2:2,0:86	0:0,158:4:4,0:127	0:0,158:4:4,0:127	0:0,135:4:4,0:127	0:0,194:5:5,0:127	0:0,255:9:9,0:127	0:0,236:6:6,0:127	0:0,97:2:2,0:116	0:0,255:15:15,0:127	0:0,243:8:8,0:127	0:0,166:6:6,0:127	0:0,152:4:4,0:127	0:0,240:8:8,0:127	.:0,0:0:0,0:0	0:0,160:5:5,0:127	0:0,158:4:4,0:127	0:0,206:5:5,0:127	0:0,255:10:10,0:127	0:0,255:18:18,0:127	0:0,246:5:5,0:127	0:0,177:4:4,0:127	0:0,255:6:6,0:127	0:0,255:12:12,0:127	0:0,161:3:3,0:127	0:0,250:6:6,0:127	0:0,255:7:7,0:127	0:0,175:4:4,0:127	0:0,93:3:3,0:112	0:0,230:6:6,0:127	0:0,241:9:9,0:127	0:0,136:4:4,0:127	0:0,255:11:11,0:127	0:0,255:10:10,0:127	0:0,255:13:13,0:127	0:0,255:8:8,0:127	0:0,255:8:8,0:127	0:0,233:7:7,0:127	0:0,57:2:2,0:76	0:0,255:7:7,0:127	0:0,67:2:2,0:86	0:0,60:1:1,0:79	0:0,244:6:6,0:127	0:0,205:5:5,0:127	0:0,255:9:9,0:127	0:0,255:16:16,0:127	0:0,255:12:12,0:127	0:0,37:1:1,0:56	0:0,90:2:2,0:109	0:0,80:2:2,0:99	0:0,37:1:1,0:56	0:0,67:2:2,0:86	0:0,136:4:4,0:127	0:0,90:2:2,0:109	0:0,255:11:11,0:127	0:0,255:11:11,0:127	0:0,255:8:8,0:127	0:0,255:11:11,0:127	0:0,135:4:4,0:127	0:0,255:11:11,0:127	0:0,255:10:10,0:127	0:0,255:8:8,0:127	0:0,231:7:7,0:127	0:0,214:5:5,0:127	0:0,255:10:10,0:127	0:0,255:12:12,0:127	0:0,255:9:9,0:127	0:0,255:11:11,0:127	0:0,255:12:12,0:127	0:0,200:7:7,0:127	0:0,255:12:12,0:127	0:0,255:12:12,0:127	0:0,244:7:7,0:127	0:0,255:10:10,0:127	0:0,147:4:4,0:127	0:0,255:13:13,0:127	0:0,236:7:7,0:127	0:0,255:9:9,0:127	0:0,193:5:5,0:127	0:0,104:3:3,0:123	0:0,244:6:6,0:127	0:0,85:2:2,0:104	0:0,153:4:4,0:127	0:0,206:5:5,0:127	0:0,208:6:6,0:127	0:0,161:5:5,0:127	0:0,255:13:13,0:127	0:0,230:6:6,0:127	0:0,174:5:5,0:127	0:0,255:15:15,0:127	0:0,205:5:5,0:127	0:0,152:4:4,0:127	0:4,205:7:6,0:127	0:0,120:4:4,0:127	0:33,255:9:8,0:127	0:0,255:7:7,0:127	0:0,255:8:8,0:127	0:0,255:10:10,0:127	0:0,255:15:15,0:127	0:0,224:5:5,0:127	0:0,208:6:6,0:127	0:0,255:13:13,0:127	0:0,255:10:10,0:127	0:0,192:6:6,0:127	0:0,255:13:13,0:127	0:0,159:6:6,0:127	0:0,237:7:7,0:127	0:0,202:6:6,0:127	0:0,255:10:10,0:127	0:0,255:9:9,0:127	0:0,255:8:8,0:127	0:0,238:6:6,0:127	0:0,115:3:3,0:127	0:0,255:8:8,0:127	0:0,255:8:8,0:127	0:0,255:9:9,0:127	0:0,255:14:14,0:127	0:0,255:11:11,0:127	0:0,255:8:8,0:127	0:0,255:11:11,0:127	1:192,84:8:2,6:88	0:0,244:8:8,0:127	0:0,255:12:12,0:127	0:0,244:8:8,0:127	0:0,200:4:4,0:127	0:0,255:7:7,0:127	0:0,255:7:7,0:127	0:0,175:4:4,0:127	0:0,67:2:2,0:86	0:0,255:14:14,0:127	0:0,255:9:9,0:127	0:0,199:6:6,0:127	0:0,180:4:4,0:127	0:0,223:7:7,0:127	0:0,255:14:14,0:127	0:0,195:6:6,0:127	0:0,213:7:7,0:127	0:0,221:8:8,0:127	0:0,194:5:5,0:127	0:0,250:6:6,0:127	0:0,250:6:6,0:127	0:0,37:1:1,0:56	0:0,67:2:2,0:86	0:0,135:4:4,0:127	0:0,255:9:9,0:127	0:0,252:8:8,0:127	0:0,180:4:4,0:127	0:0,57:2:2,0:76	0:0,60:1:1,0:79	0:0,222:6:6,0:127	0:0,255:9:9,0:127	0:0,207:6:6,0:127	0:0,153:4:4,0:127	0:0,115:3:3,0:127	0:0,255:11:11,0:127	0:0,250:8:8,0:127	0:0,255:8:8,0:127	0:0,241:9:9,0:127	0:0,120:4:4,0:127	0:0,255:6:6,0:127	0:0,255:8:8,0:127	0:0,255:11:11,0:127	0:0,226:9:9,0:127	0:0,206:5:5,0:127	0:0,255:9:9,0:127	0:0,210:7:7,0:127	0:0,255:10:10,0:127	0:0,158:4:4,0:127	0:0,200:4:4,0:127	0:0,255:7:7,0:127	0:0,224:6:6,0:127	0:0,135:4:4,0:127	0:0,206:5:5,0:127	0:0,255:14:14,0:127	0:0,224:5:5,0:127	0:0,255:13:13,0:127	0:0,255:11:11,0:127	0:0,255:9:9,0:127	0:0,255:14:14,0:127	0:0,255:7:7,0:127	0:0,255:8:8,0:127	0:0,207:6:6,0:127	0:0,127:3:3,0:127	0:0,255:7:7,0:127	0:0,255:9:9,0:127	0:0,248:8:8,0:127	0:0,194:4:4,0:127	0:0,255:13:13,0:127	0:0,255:17:17,0:127	0:0,255:10:10,0:127	0:0,255:11:11,0:127	0:0,255:12:12,0:127	0:0,255:9:9,0:127	0:18,255:14:13,1:127	0:0,255:10:10,0:127	0:0,177:4:4,0:127	0:0,255:7:7,0:127	0:0,154:6:6,0:127	0:0,206:5:5,0:127	0:0,255:8:8,0:127	0:0,104:3:3,0:123	0:0,255:7:7,0:127	0:0,152:5:5,0:127	0:0,171:4:4,0:127	0:0,203:5:5,0:127	0:0,255:10:10,0:127	0:0,206:5:5,0:127	0:0,255:8:8,0:127	0:0,230:5:5,0:127	0:0,147:3:3,0:127	0:0,255:7:7,0:127	0:0,223:7:7,0:127	0:0,206:7:7,0:127	0:0,185:5:5,0:127	0:0,255:11:11,0:127	0:0,254:8:8,0:127	0:0,255:10:10,0:127	0:0,255:13:13,0:127	0:0,221:6:6,0:127	0:0,255:16:16,0:127	0:0,224:7:7,0:127	0:0,255:11:11,0:127	0:0,67:2:2,0:86	0:0,127:3:3,0:127	0:0,239:6:6,0:127	0:0,161:5:5,0:127	0:0,241:7:7,0:127	0:38,255:12:10,2:127	0:0,253:7:7,0:127	0:0,185:6:6,0:127	0:0,249:7:7,0:127	0:0,240:7:7,0:127	0:0,205:6:6,0:127	0:0,191:8:8,0:127	0:0,105:3:3,0:124	0:0,255:10:10,0:127	0:0,160:5:5,0:127	0:0,127:3:3,0:127	0:0,113:4:4,0:127	0:0,178:7:7,0:127	0:0,255:10:10,0:127	0:0,104:3:3,0:123	0:0,255:6:6,0:127	0:0,174:5:5,0:127	0:0,202:6:6,0:127	0:0,127:3:3,0:127	0:0,74:2:2,0:93	0:0,130:4:4,0:127	0:0,103:3:3,0:122	0:0,255:7:7,0:127	0:0,118:4:4,0:127	0:0,255:10:10,0:127	0:0,255:14:14,0:127	0:0,67:2:2,0:86	0:0,255:11:11,0:127	0:0,67:2:2,0:86	0:0,90:2:2,0:109	0:0,255:8:8,0:127	0:0,200:4:4,0:127	0:0,163:5:5,0:127	0:0,155:4:4,0:127	0:0,175:4:4,0:127	0:0,37:1:1,0:56	0:0,127:3:3,0:127	0:0,153:4:4,0:127	0:0,158:4:4,0:127	0:0,202:5:5,0:127	0:0,120:4:4,0:127	0:0,255:21:21,0:127	0:0,226:6:6,0:127	0:155,226:13:8,5:90	0:0,255:13:13,0:127	0:0,90:2:2,0:109	0:0,255:10:10,0:127	0:0,74:2:2,0:93	0:0,127:3:3,0:127	0:0,200:4:4,0:127	0:0,235:6:6,0:127	0:0,220:7:7,0:127	0:0,170:3:3,0:127	0:0,255:9:9,0:127	0:0,221:6:6,0:127	0:0,255:9:9,0:127	0:0,218:8:8,0:127	0:0,183:5:5,0:127	0:0,127:3:3,0:127	0:0,225:5:5,0:127	0:0,152:5:5,0:127	0:0,255:7:7,0:127	0:0,215:6:6,0:127	0:0,255:14:14,0:127	0:0,214:5:5,0:127	0:0,255:7:7,0:127	0:0,254:7:7,0:127	0:0,255:9:9,0:127	0:0,255:11:11,0:127	0:0,171:5:5,0:127	0:0,192:6:6,0:127	0:0,151:5:5,0:127	0:0,128:3:3,0:127	0:0,110:4:4,0:127	0:0,67:2:2,0:86	0:0,188:6:6,0:127	0:0,204:7:7,0:127	0:0,188:8:8,0:127	0:0,171:5:5,0:127	0:0,163:5:5,0:127	0:0,220:7:7,0:127	0:0,183:5:5,0:127	.:0,0:0:0,0:0	0:0,74:2:2,0:93	0:0,255:11:11,0:127	0:0,135:4:4,0:127	0:0,213:7:7,0:127	0:0,153:4:4,0:127	0:0,181:4:4,0:127	0:0,255:8:8,0:127	0:0,215:5:5,0:127	0:0,105:3:3,0:124	0:0,105:3:3,0:124	0:0,116:3:3,0:127	0:0,167:4:4,0:127	0:0,120:2:2,0:127	0:0,113:4:4,0:127	0:0,228:6:6,0:127	0:0,255:13:13,0:127	0:0,255:8:8,0:127	0:0,199:6:6,0:127	0:0,255:14:14,0:127	0:0,194:4:4,0:127	0:0,255:10:10,0:127	0:0,251:9:9,0:127	0:0,255:9:9,0:127	0:0,252:7:7,0:127	0:0,161:4:4,0:127	0:0,115:3:3,0:127	0:0,222:6:6,0:127	0:0,255:9:9,0:127	0:0,127:3:3,0:127	0:0,37:1:1,0:56	0:0,227:6:6,0:127	0:0,105:3:3,0:124	0:0,184:5:5,0:127	0:0,255:8:8,0:127	0:0,255:12:12,0:127	0:0,67:2:2,0:86	0:0,241:8:8,0:127	0:0,255:10:10,0:127	0:0,162:5:5,0:127	0:127,194:11:7,4:86	0:0,255:13:13,0:127	0:0,104:3:3,0:123	0:0,196:5:5,0:127	0:0,92:3:3,0:111	0:0,74:2:2,0:93	0:0,205:5:5,0:127	0:0,255:21:21,0:127	0:0,255:9:9,0:127	0:0,191:5:5,0:127	0:0,206:5:5,0:127	0:0,181:6:6,0:127	0:0,255:9:9,0:127	0:0,128:3:3,0:127	0:0,255:13:13,0:127	0:0,255:10:10,0:127	0:0,255:7:7,0:127	0:0,115:3:3,0:127	0:0,215:6:6,0:127	0:0,255:10:10,0:127	0:0,196:5:5,0:127	0:0,134:3:3,0:127	0:0,247:8:8,0:127	0:0,196:7:7,0:127	0:0,255:21:21,0:127	0:0,241:5:5,0:127	0:0,225:5:5,0:127	0:0,255:8:8,0:127	0:0,184:5:5,0:127	0:0,255:7:7,0:127	0:0,241:8:8,0:127	0:0,181:4:4,0:127	0:0,255:10:10,0:127	0:0,255:12:12,0:127	0:0,220:4:4,0:127	0:0,255:10:10,0:127	0:0,236:5:5,0:127	0:0,255:15:15,0:127	0:0,255:12:12,0:127	0:0,193:5:5,0:127	0:0,255:11:11,0:127	0:0,255:13:13,0:127	0:0,206:8:8,0:127	0:0,152:4:4,0:127	0:0,165:5:5,0:127	0:0,130:4:4,0:127	0:0,135:4:4,0:127	0:0,74:2:2,0:93	.:0,0:0:0,0:0	0:0,127:3:3,0:127	0:0,255:7:7,0:127	0:0,60:1:1,0:79	0:0,255:12:12,0:127	0:0,255:9:9,0:127	0:0,147:3:3,0:127	0:0,161:5:5,0:127	0:0,255:8:8,0:127	0:0,158:4:4,0:127	0:0,216:5:5,0:127	0:0,167:4:4,0:127	0:0,152:4:4,0:127	0:0,200:4:4,0:127	0:0,208:5:5,0:127	0:0,90:2:2,0:109	0:0,136:4:4,0:127	0:0,105:3:3,0:124	0:0,94:3:3,0:113	0:0,255:10:10,0:127	0:0,255:8:8,0:127	0:0,173:4:4,0:127	0:0,255:9:9,0:127	0:0,60:1:1,0:79	0:0,120:2:2,0:127	0:0,134:3:3,0:127	0:0,255:11:11,0:127	0:0,255:7:7,0:127	0:0,97:2:2,0:116	0:0,255:13:13,0:127	0:0,235:6:6,0:127	0:0,195:5:5,0:127	0:0,255:9:9,0:127	0:0,218:6:6,0:127	0:0,253:8:8,0:127	0:0,94:3:3,0:113
var1449	sacCer_chrIV	387772	A	G	BY	W303	834	DP=6152;VDB=0.18296;SGB=140.11;RPB=0.607306;MQB=0.999996;MQSB=0.999709;BQB=0.661856;MQ0F=0;AC=5;AN=566;DP4=1948,2323,24,27;MQ=59	GT:PL:DP:AD:GQ	0:0,199:6:6,0:127	0:0,255:7:7,0:127	0:0,90:2:2,0:109	0:0,225:6:6,0:127	0:0,255:8:8,0:127	0:0,73:2:2,0:92	1:211,0:6:0,6:127	1:164,16:7:1,6:127	1:255,0:10:0,10:127	0:0,255:9:9,0:127	0:0,255:13:13,0:127	0:0,255:11:11,0:127	1:246,0:7:0,7:127	0:0,255:9:9,0:127	0:0,255:8:8,0:127	0:0,255:11:11,0:127	0:0,255:7:7,0:127	0:0,134:3:3,0:127	0:0,202:5:5,0:127	0:0,135:4:4,0:127	0:0,255:8:8,0:127	0:0,193:5:5,0:127	0:0,206:5:5,0:127	0:0,255:7:7,0:127	0:0,151:5:5,0:127	0:0,255:8:8,0:127	0:0,255:14:14,0:127	0:0,255:11:11,0:127	0:0,255:12:12,0:127	0:0,255:14:14,0:127	0:0,255:12:12,0:127	0:0,255:8:8,0:127	0:0,255:14:14,0:127	0:0,255:11:11,0:127	0:0,255:8:8,0:127	0:0,243:6:6,0:127	0:0,243:7:7,0:127	0:0,255:8:8,0:127	0:0,255:8:8,0:127	0:0,255:22:22,0:127	0:0,255:17:17,0:127	0:0,255:7:7,0:127	0:0,255:8:8,0:127	0:0,255:12:12,0:127	0:0,255:13:13,0:127	0:0,255:12:12,0:127	0:0,255:14:14,0:127	0:0,255:13:13,0:127	0:0,255:9:9,0:127	0:0,255:15:15,0:127	0:0,227:6:6,0:127	0:0,106:4:4,0:125	0:0,255:7:7,0:127	0:0,255:8:8,0:127	0:0,255:14:14,0:127	0:0,234:8:8,0:127	0:0,219:7:7,0:127	0:0,246:6:6,0:127	0:0,210:6:6,0:127	0:0,225:5:5,0:127	0:0,224:5:5,0:127	0:0,244:7:7,0:127	0:0,164:5:5,0:127	0:0,255:11:11,0:127	0:0,188:6:6,0:127	0:0,214:5:5,0:127	0:0,255:12:12,0:127	0:0,255:7:7,0:127	0:0,205:6:6,0:127	0:0,230:6:6,0:127	0:0,255:14:14,0:127	0:0,193:5:5,0:127	0:0,255:11:11,0:127	0:0,92:3:3,0:111	0:0,255:17:17,0:127	0:0,231:6:6,0:127	0:0,255:11:11,0:127	0:0,127:3:3,0:127	0:0,255:8:8,0:127	0:0,104:3:3,0:123	0:0,255:17:17,0:127	0:0,255:10:10,0:127	0:0,255:17:17,0:127	0:0,255:19:19,0:127	0:0,255:9:9,0:127	0:0,243:7:7,0:127	0:0,255:12:12,0:127	0:0,255:24:24,0:127	0:0,255:10:10,0:127	0:0,179:5:5,0:127	0:0,128:3:3,0:127	0:0,255:13:13,0:127	0:0,255:12:12,0:127	0:0,212:5:5,0:127	0:0,105:3:3,0:124	0:0,255:10:10,0:127	0:0,169:6:6,0:127	0:0,255:15:15,0:127	0:0,241:5:5,0:127	0:0,247:8:8,0:127	0:0,255:13:13,0:127	0:0,255:20:20,0:127	0:0,255:12:12,0:127	0:0,203:5:5,0:127	0:0,255:9:9,0:127	0:0,171:4:4,0:127	0:0,255:5:5,0:127	0:0,255:15:15,0:127	0:0,255:12:12,0:127	0:0,255:10:10,0:127	0:0,94:3:3,0:113	0:0,255:7:7,0:127	0:0,255:10:10,0:127	0:0,255:21:21,0:127	0:0,60:1:1,0:79	0:0,158:4:4,0:127	0:0,255:6:6,0:127	0:0,255:10:10,0:127	0:0,216:6:6,0:127	0:0,255:9:9,0:127	0:0,255:12:12,0:127	0:0,255:11:11,0:127	0:0,255:7:7,0:127	0:0,255:8:8,0:127	0:0,253:6:6,0:127	0:0,175:5:5,0:127	0:0,255:8:8,0:127	0:0,214:5:5,0:127	0:0,255:8:8,0:127	0:0,115:3:3,0:127	0:0,127:3:3,0:127	0:0,255:12:12,0:127	0:0,247:6:6,0:127	0:0,166:6:6,0:127	0:0,255:7:7,0:127	0:0,255:9:9,0:127	0:0,255:10:10,0:127	0:0,233:7:7,0:127	0:0,255:10:10,0:127	0:0,250:7:7,0:127	.:0,0:0:0,0:0	0:13,100:4:3,0:106	0:0,115:3:3,0:127	0:0,175:5:5,0:127	0:0,151:5:5,0:127	0:0,127:3:3,0:127	0:0,255:10:10,0:127	0:0,172:5:5,0:127	0:0,150:3:3,0:127	0:0,255:23:23,0:127	0:0,255:9:9,0:127	0:0,255:12:12,0:127	0:0,230:6:6,0:127	0:0,255:8:8,0:127	.:0,0:0:0,0:0	0:0,182:5:5,0:127	0:0,150:3:3,0:127	0:0,193:6:6,0:127	0:0,244:6:6,0:127	0:0,255:15:15,0:127	0:0,255:9:9,0:127	0:0,142:3:3,0:127	0:0,255:8:8,0:127	0:0,255:12:12,0:127	0:0,177:4:4,0:127	0:0,195:5:5,0:127	0:0,255:11:11,0:127	0:0,255:7:7,0:127	0:0,194:4:4,0:127	0:0,255:9:9,0:127	0:0,255:13:13,0:127	0:0,134:3:3,0:127	0:0,255:10:10,0:127	0:0,255:9:9,0:127	0:0,255:11:11,0:127	0:0,255:11:11,0:127	0:0,255:9:9,0:127	0:0,255:9:9,0:127	0:0,92:3:3,0:111	0:0,189:6:6,0:127	0:0,97:2:2,0:116	.:0,0:0:0,0:0	0:0,224:5:5,0:127	0:0,207:6:6,0:127	0:0,240:8:8,0:127	0:0,255:15:15,0:127	0:0,255:16:16,0:127	0:0,158:4:4,0:127	.:0,0:0:0,0:0	.:0,0:0:0,0:0	0:0,62:2:2,0:81	0:0,103:3:3,0:122	0:0,129:5:5,0:127	0:0,158:4:4,0:127	0:0,255:13:13,0:127	0:0,221:8:8,0:127	0:0,182:6:6,0:127	0:0,255:10:10,0:127	0:0,193:6:6,0:127	0:0,255:12:12,0:127	0:0,255:9:9,0:127	0:0,255:9:9,0:127	0:0,255:8:8,0:127	0:0,255:6:6,0:127	0:0,255:9:9,0:127	0:0,255:12:12,0:127	0:0,255:8:8,0:127	0:0,255:8:8,0:127	0:0,255:12:12,0:127	0:0,255:9:9,0:127	0:0,255:9:9,0:127	0:0,255:13:13,0:127	0:0,255:9:9,0:127	0:0,255:14:14,0:127	0:0,92:3:3,0:111	0:0,255:11:11,0:127	0:0,239:7:7,0:127	0:0,255:8:8,0:127	0:0,255:9:9,0:127	0:0,152:4:4,0:127	0:0,255:8:8,0:127	0:0,90:2:2,0:109	0:0,185:6:6,0:127	0:0,152:5:5,0:127	0:0,255:9:9,0:127	0:0,233:8:8,0:127	0:0,255:13:13,0:127	0:0,200:6:6,0:127	0:0,166:5:5,0:127	0:0,255:12:12,0:127	0:0,196:6:6,0:127	0:0,181:4:4,0:127	0:0,255:9:9,0:127	0:0,143:4:4,0:127	0:0,255:6:6,0:127	0:0,255:12:12,0:127	0:0,255:7:7,0:127	0:0,255:7:7,0:127	0:0,255:16:16,0:127	0:0,172:5:5,0:127	0:0,255:7:7,0:127	0:0,255:14:14,0:127	0:0,255:8:8,0:127	0:0,153:4:4,0:127	0:0,255:14:14,0:127	0:0,172:5:5,0:127	0:0,239:6:6,0:127	0:0,224:6:6,0:127	0:0,255:7:7,0:127	0:0,255:11:11,0:127	0:0,255:8:8,0:127	0:0,254:6:6,0:127	0:0,80:2:2,0:99	0:0,255:10:10,0:127	0:0,218:7:7,0:127	0:0,183:7:7,0:127	0:0,255:9:9,0:127	0:0,255:13:13,0:127	0:0,255:10:10,0:127	0:0,255:11:11,0:127	1:142,22:5:1,4:100	0:0,255:7:7,0:127	0:0,255:12:12,0:127	0:0,255:10:10,0:127	0:0,255:7:7,0:127	0:0,255:9:9,0:127	0:0,255:7:7,0:127	0:0,255:6:6,0:127	0:0,158:4:4,0:127	0:0,255:13:13,0:127	0:0,210:5:5,0:127	0:0,255:11:11,0:127	0:0,170:3:3,0:127	0:0,255:10:10,0:127	0:0,255:13:13,0:127	0:0,115:3:3,0:127	0:0,148:4:4,0:127	0:0,255:14:14,0:127	0:0,247:9:8,0:127	0:0,219:5:5,0:127	0:0,205:6:6,0:127	0:0,73:2:2,0:92	0:0,67:2:2,0:86	0:0,223:7:7,0:127	0:0,255:9:9,0:127	0:0,255:9:9,0:127	0:0,255:7:7,0:127	0:0,62:2:2,0:81	0:0,104:3:3,0:123	0:0,159:5:5,0:127	0:0,250:7:7,0:127	0:0,105:3:3,0:124	0:0,127:3:3,0:127	0:0,152:4:4,0:127	0:0,255:14:14,0:127	0:0,255:7:7,0:127	0:0,255:12:12,0:127	0:0,255:9:9,0:127	0:0,233:5:5,0:127	0:0,233:5:5,0:127	0:0,207:5:5,0:127	0:0,255:12:12,0:127	0:0,249:7:7,0:127	0:0,152:4:4,0:127	0:0,255:12:12,0:127	0:0,207:6:6,0:127	0:0,247:9:9,0:127	0:0,171:4:4,0:127	0:0,206:6:6,0:127	0:0,199:6:6,0:127	0:0,255:10:10,0:127	0:0,153:4:4,0:127	0:0,255:8:8,0:127	0:0,255:10:10,0:127	0:0,255:9:9,0:127	0:0,255:13:13,0:127	0:0,255:10:10,0:127	0:0,255:11:11,0:127	0:0,255:15:15,0:127	0:0,255:8:8,0:127	0:0,127:3:3,0:127	0:0,165:5:5,0:127	0:0,255:10:10,0:127	0:0,207:6:6,0:127	0:0,249:8:8,0:127	0:0,250:8:8,0:127	0:0,157:4:4,0:127	0:0,255:19:19,0:127	0:0,255:15:15,0:127	0:0,255:10:10,0:127	0:0,255:10:10,0:127	0:0,255:12:12,0:127	0:0,251:8:8,0:127	0:0,255:16:16,0:127	0:0,255:12:12,0:127	0:0,218:7:7,0:127	0:0,246:6:6,0:127	0:0,136:4:4,0:127	0:0,255:9:9,0:127	0:0,217:8:8,0:127	0:0,221:6:6,0:127	0:0,255:8:8,0:127	0:0,255:9:9,0:127	0:0,171:5:5,0:127	0:0,232:7:7,0:127	0:0,255:9:9,0:127	0:0,196:5:5,0:127	0:0,229:7:7,0:127	0:0,203:6:6,0:127	0:0,255:7:7,0:127	0:0,255:7:7,0:127	0:0,105:3:3,0:124	0:0,176:7:7,0:127	0:0,244:7:7,0:127	0:0,255:9:9,0:127	0:0,255:11:11,0:127	0:0,255:15:15,0:127	0:0,255:17:17,0:127	0:0,250:7:7,0:127	0:0,255:18:18,0:127	0:0,208:6:6,0:127	0:0,255:12:12,0:127	0:0,80:2:2,0:99	0:0,158:4:4,0:127	0:0,255:9:9,0:127	0:0,192:7:7,0:127	0:0,255:10:10,0:127	0:172,252:12:7,5:99	0:0,185:8:8,0:127	0:0,187:6:6,0:127	0:0,255:7:7,0:127	0:0,243:6:6,0:127	0:0,234:8:8,0:127	0:0,220:9:9,0:127	0:0,214:6:6,0:127	0:0,255:11:11,0:127	0:0,179:6:6,0:127	0:0,104:3:3,0:123	0:0,190:6:6,0:127	0:0,152:5:5,0:127	0:0,255:12:12,0:127	0:0,150:3:3,0:127	0:0,236:6:6,0:127	0:0,176:5:5,0:127	0:0,130:4:4,0:127	0:0,205:5:5,0:127	0:0,135:4:4,0:127	0:0,161:5:5,0:127	0:0,67:2:2,0:86	0:0,212:9:9,0:127	0:0,92:3:3,0:111	0:0,255:10:10,0:127	0:0,255:16:16,0:127	0:0,90:2:2,0:109	0:0,255:11:11,0:127	0:0,92:3:3,0:111	0:0,60:1:1,0:79	0:0,255:12:12,0:127	0:0,244:6:6,0:127	0:0,153:4:4,0:127	0:0,221:6:6,0:127	0:0,115:3:3,0:127	0:0,158:4:4,0:127	0:0,150:4:4,0:127	0:0,128:3:3,0:127	0:0,255:7:7,0:127	0:0,210:5:5,0:127	0:0,148:5:5,0:127	0:0,255:15:15,0:127	0:0,189:6:6,0:127	0:166,196:12:6,6:49	0:0,255:17:17,0:127	0:0,177:4:4,0:127	0:0,255:8:8,0:127	0:0,130:4:4,0:127	0:0,236:6:6,0:127	0:0,188:4:4,0:127	0:0,163:4:4,0:127	0:0,240:7:7,0:127	0:0,211:5:5,0:127	0:0,255:8:8,0:127	0:0,255:8:8,0:127	0:0,255:9:9,0:127	0:0,229:7:7,0:127	0:0,244:9:9,0:127	0:0,195:6:6,0:127	0:0,181:4:4,0:127	0:0,115:3:3,0:127	0:0,255:10:10,0:127	0:0,246:6:6,0:127	0:0,255:12:12,0:127	0:0,255:11:11,0:127	0:0,255:7:7,0:127	0:0,255:8:8,0:127	0:0,255:11:11,0:127	0:0,255:10:10,0:127	0:0,214:6:6,0:127	0:0,202:5:5,0:127	0:0,255:14:14,0:127	0:0,97:2:2,0:116	0:0,92:3:3,0:111	0:0,127:3:3,0:127	0:0,211:6:6,0:127	0:0,255:11:11,0:127	0:0,205:7:7,0:127	0:0,161:5:5,0:127	0:0,145:4:4,0:127	0:0,255:9:9,0:127	0:0,207:6:6,0:127	.:0,0:0:0,0:0	0:0,153:4:4,0:127	0:0,255:15:15,0:127	0:0,183:5:5,0:127	0:0,195:8:8,0:127	0:0,207:7:7,0:127	0:0,171:4:4,0:127	0:0,255:11:11,0:127	0:0,74:2:2,0:93	0:0,129:4:4,0:127	0:0,130:4:4,0:127	0:0,113:4:4,0:127	0:0,175:5:5,0:127	0:0,74:2:2,0:93	0:0,129:5:5,0:127	0:0,231:7:7,0:127	0:0,255:11:11,0:127	0:0,255:10:10,0:127	0:0,255:8:8,0:127	0:0,255:11:11,0:127	0:0,90:2:2,0:109	0:0,243:7:7,0:127	0:0,255:10:10,0:127	0:0,202:6:6,0:127	0:0,244:5:5,0:127	0:0,97:2:2,0:116	0:0,127:3:3,0:127	0:0,255:9:9,0:127	0:0,255:7:7,0:127	0:0,220:7:7,0:127	0:0,60:1:1,0:79	0:0,159:4:4,0:127	0:0,74:2:2,0:93	0:0,125:4:4,0:127	0:0,171:5:5,0:127	0:0,255:8:8,0:127	0:0,152:4:4,0:127	0:0,255:9:9,0:127	0:0,255:12:12,0:127	0:0,185:5:5,0:127	0:145,245:11:7,4:119	0:0,255:15:15,0:127	0:0,181:5:5,0:127	0:0,225:6:6,0:127	0:0,175:4:4,0:127	0:0,67:2:2,0:86	0:0,197:5:5,0:127	0:0,255:24:24,0:127	0:0,255:9:9,0:127	0:0,163:4:4,0:127	0:0,227:6:6,0:127	0:0,255:10:10,0:127	0:0,243:7:7,0:127	0:0,104:3:3,0:123	0:0,255:12:12,0:127	0:0,255:10:10,0:127	0:0,127:3:3,0:127	0:0,196:6:6,0:127	0:0,231:8:8,0:127	0:0,255:10:10,0:127	0:0,170:6:6,0:127	0:0,134:3:3,0:127	0:0,255:11:11,0:127	0:0,128:3:3,0:127	0:0,255:24:24,0:127	0:0,183:7:7,0:127	0:0,211:5:5,0:127	0:0,255:6:6,0:127	0:0,194:5:5,0:127	0:0,175:4:4,0:127	0:0,174:6:6,0:127	0:0,246:6:6,0:127	0:0,255:8:8,0:127	0:0,255:9:9,0:127	0:0,234:6:6,0:127	0:0,255:9:9,0:127	0:0,241:6:6,0:127	0:0,255:12:12,0:127	0:0,255:15:15,0:127	0:0,250:6:6,0:127	0:0,255:12:12,0:127	0:0,194:5:5,0:127	0:0,237:7:7,0:127	0:0,182:5:5,0:127	0:0,238:7:7,0:127	0:0,135:4:4,0:127	0:0,90:2:2,0:109	0:0,165:5:5,0:127	.:0,0:0:0,0:0	0:0,37:1:1,0:56	0:0,193:5:5,0:127	0:0,67:2:2,0:86	0:0,255:10:10,0:127	0:0,255:9:9,0:127	0:0,97:2:2,0:116	0:0,182:6:6,0:127	0:0,251:6:6,0:127	0:0,214:5:5,0:127	0:0,255:7:7,0:127	0:31,31:2:1,1:19	0:0,134:4:4,0:127	0:0,127:3:3,0:127	0:0,181:5:5,0:127	0:0,194:4:4,0:127	0:0,165:5:5,0:127	0:0,158:4:4,0:127	0:0,173:4:4,0:127	0:0,255:11:11,0:127	0:0,171:5:5,0:127	0:0,181:4:4,0:127	0:0,255:8:8,0:127	0:0,195:5:5,0:127	0:0,60:1:1,0:79	0:0,155:4:4,0:127	0:0,255:11:11,0:127	0:0,244:5:5,0:127	0:0,97:2:2,0:116	0:0,255:14:14,0:127	0:0,230:7:7,0:127	0:0,158:4:4,0:127	0:0,255:8:8,0:127	0:0,248:8:8,0:127	0:0,255:8:8,0:127	0:0,247:6:6,0:127
var1450	sacCer_chrIV	387828	G	A	BY	W303	860	DP=5576;VDB=0.000137982;SGB=124.738;RPB=0.131867;MQB=0.999995;MQSB=0.999563;BQB=0.790279;MQ0F=0;AC=6;AN=568;DP4=1829,2157,26,24;MQ=59	GT:PL:DP:AD:GQ	0:0,227:7:7,0:127	0:0,181:4:4,0:127	0:0,90:2:2,0:109	0:0,85:2:2,0:104	0:0,218:6:6,0:127	0:0,97:2:2,0:116	1:174,0:5:0,5:127	1:223,13:8:1,7:127	1:255,0:11:0,11:127	0:0,255:7:7,0:127	0:0,255:15:15,0:127	0:0,255:12:12,0:127	1:247,0:6:0,6:127	0:0,255:10:10,0:127	0:0,238:6:6,0:127	0:0,255:11:11,0:127	0:0,255:8:8,0:127	0:0,37:1:1,0:56	0:0,152:4:4,0:127	0:0,182:7:7,0:127	0:0,226:6:6,0:127	0:0,255:8:8,0:127	0:0,163:4:4,0:127	0:0,206:5:5,0:127	0:0,154:5:5,0:127	0:0,255:8:8,0:127	0:0,255:13:13,0:127	0:0,255:9:9,0:127	0:0,233:8:8,0:127	0:0,255:12:11,0:127	0:0,255:15:15,0:127	0:0,255:10:10,0:127	0:0,255:12:12,0:127	0:0,255:12:12,0:127	0:0,255:8:8,0:127	0:0,255:6:6,0:127	0:0,255:9:9,0:127	0:0,255:8:8,0:127	0:0,214:6:6,0:127	0:0,255:18:18,0:127	0:0,255:21:20,0:127	0:0,130:4:4,0:127	0:0,255:8:8,0:127	0:0,255:11:11,0:127	0:0,255:11:11,0:127	0:0,255:9:9,0:127	0:0,255:15:15,0:127	0:0,255:11:11,0:127	0:0,255:10:10,0:127	0:0,255:11:11,0:127	0:0,255:8:8,0:127	0:0,161:5:5,0:127	0:0,255:6:6,0:127	0:0,255:10:10,0:127	0:0,255:15:15,0:127	0:0,177:4:4,0:127	0:0,179:6:6,0:127	0:0,153:4:4,0:127	0:0,127:3:3,0:127	0:0,218:6:6,0:127	0:0,249:8:8,0:127	0:0,245:7:7,0:127	0:0,174:5:5,0:127	0:0,255:12:12,0:127	0:0,143:4:4,0:127	0:0,163:5:5,0:127	0:0,255:11:11,0:127	0:0,172:5:5,0:127	0:0,160:5:5,0:127	0:0,225:5:5,0:127	0:0,255:14:14,0:127	0:0,255:7:7,0:127	0:0,255:9:9,0:127	0:0,216:7:7,0:127	0:0,255:18:18,0:127	0:0,181:4:4,0:127	0:0,255:12:12,0:127	0:0,147:4:4,0:127	0:0,255:10:10,0:127	0:0,125:4:4,0:127	0:0,255:13:13,0:127	0:0,255:10:10,0:127	0:0,255:14:14,0:127	0:0,255:15:15,0:127	0:0,175:5:5,0:127	0:0,153:4:4,0:127	0:0,230:6:6,0:127	0:0,255:21:21,0:127	0:0,255:7:7,0:127	0:0,175:4:4,0:127	0:0,110:2:2,0:127	0:0,255:10:10,0:127	0:0,255:8:8,0:127	0:0,175:4:4,0:127	0:0,182:5:5,0:127	0:0,217:8:8,0:127	0:0,135:4:4,0:127	0:0,255:13:13,0:127	0:0,181:4:4,0:127	0:0,228:9:9,0:127	0:0,255:9:9,0:127	0:0,255:16:16,0:127	0:0,255:12:12,0:127	0:0,250:7:7,0:127	0:0,202:6:6,0:127	0:0,206:5:5,0:127	0:0,180:4:4,0:127	0:0,255:10:10,0:127	0:0,255:12:12,0:127	0:0,255:8:8,0:127	0:0,127:3:3,0:127	0:0,255:8:8,0:127	0:0,255:11:11,0:127	0:0,255:18:18,0:127	0:0,60:1:1,0:79	0:0,90:2:2,0:109	0:0,255:9:9,0:127	0:0,255:9:9,0:127	0:0,135:4:4,0:127	0:0,255:11:11,0:127	0:0,255:11:11,0:127	0:0,255:13:13,0:127	0:0,193:6:6,0:127	0:0,255:9:9,0:127	0:0,255:7:7,0:127	0:0,184:5:5,0:127	0:0,255:7:7,0:127	0:0,158:4:4,0:127	0:0,255:6:6,0:127	0:0,104:3:3,0:123	0:0,127:3:3,0:127	0:0,255:11:11,0:127	0:0,255:9:9,0:127	0:0,129:5:5,0:127	0:0,222:6:6,0:127	0:0,255:8:8,0:127	0:0,255:9:9,0:127	0:0,230:6:6,0:127	0:0,255:8:8,0:127	0:0,250:7:7,0:127	0:0,25:1:1,0:44	0:0,158:4:4,0:127	0:0,37:1:1,0:56	0:0,67:2:2,0:86	0:0,153:4:4,0:127	0:0,37:1:1,0:56	0:0,255:10:10,0:127	0:0,127:3:3,0:127	0:0,181:4:4,0:127	0:0,255:23:23,0:127	0:0,255:13:13,0:127	0:0,255:12:12,0:127	0:0,223:7:7,0:127	0:0,255:8:8,0:127	.:0,0:0:0,0:0	0:0,157:5:5,0:127	0:0,120:2:2,0:127	0:0,129:5:5,0:127	0:0,129:5:5,0:127	0:0,255:15:15,0:127	0:0,130:4:4,0:127	0:0,74:2:2,0:93	0:0,255:10:10,0:127	0:0,255:11:11,0:127	0:0,134:3:3,0:127	0:0,255:8:8,0:127	0:0,255:10:10,0:127	0:0,255:7:7,0:127	0:0,153:4:4,0:127	0:0,224:6:6,0:127	0:0,255:14:14,0:127	0:0,37:1:1,0:56	0:0,248:8:8,0:127	0:0,255:11:11,0:127	0:0,255:11:11,0:127	0:0,255:15:15,0:127	0:0,245:7:7,0:127	0:0,255:7:7,0:127	0:0,97:2:2,0:116	0:0,136:5:5,0:127	0:0,67:2:2,0:86	.:0,0:0:0,0:0	0:0,244:5:5,0:127	0:0,161:6:6,0:127	0:0,226:8:8,0:127	0:0,255:14:14,0:127	0:0,255:16:16,0:127	0:0,205:5:5,0:127	0:0,64:2:2,0:83	0:0,105:3:3,0:124	0:0,97:2:2,0:116	0:0,105:3:3,0:124	0:0,129:5:5,0:127	0:0,147:4:4,0:127	0:0,255:13:13,0:127	0:0,199:6:6,0:127	0:0,67:2:2,0:86	0:0,253:7:7,0:127	0:0,182:5:5,0:127	0:0,255:13:13,0:127	0:0,183:5:5,0:127	0:0,255:9:9,0:127	0:0,225:5:5,0:127	0:0,255:8:8,0:127	0:0,255:11:11,0:127	0:0,255:13:13,0:127	0:0,255:8:8,0:127	0:0,255:10:10,0:127	0:0,255:8:8,0:127	0:0,255:11:11,0:127	0:0,255:8:8,0:127	0:0,255:9:9,0:127	0:0,224:5:5,0:127	0:0,255:13:13,0:127	0:0,67:2:2,0:86	0:0,255:11:11,0:127	0:0,197:5:5,0:127	0:0,255:9:9,0:127	0:0,255:9:9,0:127	0:0,130:4:4,0:127	0:0,249:6:6,0:127	0:0,90:2:2,0:109	0:0,195:6:6,0:127	0:0,205:6:6,0:127	0:0,212:6:6,0:127	0:0,189:4:4,0:127	0:0,255:13:13,0:127	0:0,202:5:5,0:127	0:0,124:4:4,0:127	0:0,255:13:13,0:127	0:0,206:5:5,0:127	0:0,163:5:5,0:127	0:0,208:5:5,0:127	0:0,179:6:6,0:127	0:0,255:8:8,0:127	0:0,255:10:10,0:127	0:0,224:5:5,0:127	0:0,230:5:5,0:127	0:0,255:12:12,0:127	0:0,67:2:2,0:86	0:0,255:7:7,0:127	0:0,255:12:12,0:127	0:0,255:7:7,0:127	0:0,148:4:4,0:127	0:0,255:11:11,0:127	0:0,161:6:6,0:127	0:0,244:6:6,0:127	0:0,183:5:5,0:127	0:0,202:6:6,0:127	0:0,255:9:9,0:127	0:0,241:6:6,0:127	0:0,219:6:6,0:127	.:0,0:0:0,0:0	0:0,255:9:9,0:127	0:0,172:6:6,0:127	0:0,220:7:7,0:127	0:0,218:9:9,0:127	0:0,255:15:15,0:127	0:0,255:8:8,0:127	0:0,255:8:8,0:127	1:93,25:4:1,3:48	0:0,240:8:8,0:127	0:0,255:10:10,0:127	0:0,255:11:11,0:127	0:0,255:9:9,0:127	0:0,255:9:9,0:127	0:0,155:4:4,0:127	0:0,112:3:3,0:127	0:0,183:5:5,0:127	0:0,255:9:9,0:127	0:0,195:5:5,0:127	0:0,255:9:9,0:127	0:0,140:4:4,0:127	0:0,222:7:7,0:127	0:0,245:9:9,0:127	0:0,107:4:4,0:126	0:0,161:5:5,0:127	0:0,255:16:16,0:127	0:0,255:10:10,0:127	0:0,255:8:8,0:127	0:0,183:5:5,0:127	0:0,37:1:1,0:56	0:0,60:1:1,0:79	0:0,184:5:5,0:127	0:0,255:7:7,0:127	0:0,255:9:9,0:127	0:0,224:5:5,0:127	0:0,127:3:3,0:127	0:0,158:4:4,0:127	0:0,225:5:5,0:127	0:0,237:7:7,0:127	0:0,204:6:6,0:127	0:0,74:2:2,0:93	0:0,191:5:5,0:127	0:0,255:11:11,0:127	0:0,255:8:8,0:127	0:0,255:10:10,0:127	0:0,216:7:7,0:127	0:0,230:6:6,0:127	0:0,150:3:3,0:127	0:0,171:5:5,0:127	0:0,255:11:11,0:127	0:0,216:7:7,0:127	0:0,113:4:4,0:127	0:0,255:13:13,0:127	0:0,255:7:7,0:127	0:0,227:9:9,0:127	0:0,225:5:5,0:127	0:0,205:6:6,0:127	0:0,174:6:6,0:127	0:0,255:9:9,0:127	0:0,205:6:6,0:127	0:0,255:9:9,0:127	0:0,202:5:5,0:127	0:0,255:9:9,0:127	0:0,255:15:15,0:127	0:0,255:8:8,0:127	0:0,255:8:8,0:127	0:0,255:13:13,0:127	0:0,225:6:6,0:127	0:0,105:3:3,0:124	0:0,104:3:3,0:123	0:0,255:10:10,0:127	0:0,206:5:5,0:127	0:0,255:10:10,0:127	0:0,255:8:8,0:127	0:0,229:7:7,0:127	0:0,255:18:18,0:127	0:0,255:13:13,0:127	0:0,255:10:10,0:127	0:0,231:8:8,0:127	0:0,255:8:8,0:127	0:0,235:8:8,0:127	0:0,255:16:16,0:127	0:0,255:14:14,0:127	0:0,255:11:11,0:127	0:0,226:6:6,0:127	0:0,175:5:5,0:127	0:0,240:8:8,0:127	0:0,176:7:7,0:127	0:0,255:8:8,0:127	0:0,255:9:9,0:127	0:0,255:11:11,0:127	0:0,134:4:4,0:127	0:0,158:4:4,0:127	0:0,255:8:8,0:127	0:0,232:5:5,0:127	0:0,199:6:6,0:127	0:0,104:3:3,0:123	0:0,255:8:8,0:127	0:0,190:4:4,0:127	0:0,135:4:4,0:127	0:0,152:5:5,0:127	0:0,227:6:6,0:127	0:0,184:6:6,0:127	0:0,255:8:8,0:127	0:0,255:11:11,0:127	0:0,255:18:18,0:127	0:0,192:6:6,0:127	0:0,255:17:17,0:127	0:0,255:8:8,0:127	0:0,255:15:15,0:127	0:0,80:2:2,0:99	0:0,160:5:5,0:127	0:0,215:8:8,0:127	0:0,240:9:9,0:127	0:0,255:9:9,0:127	0:145,166:10:6,4:40	0:0,195:5:5,0:127	0:0,235:7:7,0:127	0:0,128:3:3,0:127	0:0,48:1:1,0:67	0:0,171:5:5,0:127	0:0,200:7:7,0:127	0:0,203:6:6,0:127	0:0,255:13:13,0:127	0:0,187:7:7,0:127	0:0,129:4:4,0:127	0:0,255:8:8,0:127	0:0,104:3:3,0:123	0:0,255:9:9,0:127	0:0,171:4:4,0:127	0:0,206:5:5,0:127	0:0,200:4:4,0:127	0:0,151:5:5,0:127	0:0,245:8:8,0:127	0:0,104:3:3,0:123	0:0,67:2:2,0:86	0:0,121:4:4,0:127	0:0,234:8:8,0:127	0:0,92:3:3,0:111	0:0,183:5:5,0:127	0:0,255:18:18,0:127	0:0,97:2:2,0:116	0:0,245:9:9,0:127	0:0,92:3:3,0:111	0:0,147:3:3,0:127	0:0,255:12:12,0:127	0:0,210:6:6,0:127	0:0,182:6:6,0:127	0:0,207:6:6,0:127	.:0,0:0:0,0:0	0:0,104:3:3,0:123	0:0,37:1:1,0:56	0:0,149:4:4,0:127	0:0,255:8:8,0:127	0:0,154:5:5,0:127	0:0,178:7:7,0:127	0:0,255:14:14,0:127	0:0,181:5:5,0:127	1:202,130:10:4,6:52	0:0,255:17:17,0:127	0:0,184:5:5,0:127	0:0,255:11:11,0:127	0:0,92:3:3,0:111	0:0,237:7:7,0:127	0:0,194:4:4,0:127	0:0,255:8:8,0:127	0:0,255:8:8,0:127	0:0,175:5:5,0:127	0:0,230:7:7,0:127	0:0,243:7:7,0:127	0:0,192:5:5,0:127	0:0,171:4:4,0:127	0:0,251:7:7,0:127	0:0,174:5:5,0:127	0:0,127:3:3,0:127	0:0,67:2:2,0:86	0:0,183:6:6,0:127	0:0,212:6:6,0:127	0:0,255:9:9,0:127	0:0,255:10:10,0:127	0:0,202:5:5,0:127	0:0,255:7:7,0:127	0:0,255:9:9,0:127	0:0,255:10:10,0:127	0:0,255:9:9,0:127	0:0,203:4:4,0:127	0:0,255:17:17,0:127	0:0,90:2:2,0:109	0:0,37:1:1,0:56	0:0,221:7:7,0:127	0:0,130:4:4,0:127	0:0,255:10:10,0:127	0:0,243:10:10,0:127	0:0,92:3:3,0:111	0:0,230:6:6,0:127	0:0,173:4:4,0:127	0:0,226:6:6,0:127	.:0,0:0:0,0:0	0:0,161:5:5,0:127	0:0,255:8:8,0:127	0:0,135:4:4,0:127	0:0,169:6:6,0:127	0:0,230:9:9,0:127	0:0,240:7:7,0:127	0:0,255:9:9,0:127	0:0,104:3:3,0:123	0:0,92:3:3,0:111	0:0,161:5:5,0:127	0:0,74:2:2,0:93	0:0,152:5:5,0:127	0:0,135:4:4,0:127	0:0,192:7:7,0:127	0:0,183:7:7,0:127	0:0,255:10:10,0:127	0:0,216:5:5,0:127	0:0,255:6:6,0:127	0:0,255:9:9,0:127	0:0,60:1:1,0:79	0:0,239:7:7,0:127	0:0,219:6:6,0:127	0:0,141:4:4,0:127	0:0,151:5:5,0:127	0:0,207:5:5,0:127	0:0,237:6:6,0:127	0:0,255:9:9,0:127	0:0,255:6:6,0:127	0:0,200:7:7,0:127	0:0,60:1:1,0:79	0:0,116:3:3,0:127	0:0,74:2:2,0:93	0:0,202:6:6,0:127	0:0,136:4:4,0:127	0:0,255:10:10,0:127	0:0,181:6:6,0:127	0:0,255:8:8,0:127	0:0,255:9:9,0:127	0:0,152:5:5,0:127	0:86,255:11:7,4:127	0:0,255:12:12,0:127	0:0,158:4:4,0:127	0:0,181:4:4,0:127	0:0,206:5:5,0:127	0:0,25:1:1,0:44	0:0,250:6:6,0:127	0:0,255:18:18,0:127	0:0,255:8:8,0:127	0:0,97:2:2,0:116	0:0,216:6:6,0:127	0:0,192:7:7,0:127	0:0,249:6:6,0:127	0:0,128:3:3,0:127	0:0,255:11:11,0:127	0:0,255:9:9,0:127	0:0,155:4:4,0:127	0:0,154:4:4,0:127	0:0,253:9:9,0:127	0:0,255:12:12,0:127	0:0,229:7:7,0:127	0:0,37:1:1,0:56	0:0,255:10:10,0:127	0:0,127:3:3,0:127	0:0,255:28:28,0:127	0:0,200:7:7,0:127	0:0,152:4:4,0:127	0:0,170:4:4,0:127	0:0,208:6:6,0:127	0:0,37:1:1,0:56	0:0,230:7:7,0:127	0:0,206:5:5,0:127	0:0,255:8:8,0:127	0:0,218:8:8,0:127	0:0,205:6:6,0:127	0:0,203:6:6,0:127	0:0,255:8:8,0:127	0:0,229:8:8,0:127	0:0,255:13:13,0:127	0:0,234:6:6,0:127	0:0,255:10:10,0:127	0:0,153:4:4,0:127	0:0,255:8:8,0:127	0:0,172:5:5,0:127	0:0,176:5:5,0:127	0:0,184:6:6,0:127	0:0,97:2:2,0:116	0:0,210:5:5,0:127	0:0,90:2:2,0:109	0:0,70:2:2,0:89	0:0,192:7:7,0:127	0:0,37:1:1,0:56	0:0,255:10:10,0:127	0:0,255:9:9,0:127	0:0,90:2:2,0:109	0:0,175:5:5,0:127	0:0,198:6:6,0:127	0:0,62:2:2,0:81	0:0,197:6:6,0:127	0:0,173:5:5,0:127	0:0,243:7:7,0:127	0:0,197:5:5,0:127	0:0,205:5:5,0:127	0:17,158:4:3,0:127	0:0,199:6:6,0:127	0:0,150:3:3,0:127	0:0,175:4:4,0:127	0:0,255:14:14,0:127	0:0,193:6:6,0:127	0:0,215:5:5,0:127	0:0,172:6:6,0:127	0:0,229:7:7,0:127	0:0,37:1:1,0:56	0:0,200:4:4,0:127	0:0,255:11:11,0:127	0:0,215:5:5,0:127	0:0,74:2:2,0:93	0:0,255:16:16,0:127	0:0,194:5:5,0:127	0:0,168:5:5,0:127	0:0,240:7:7,0:127	0:33,255:9:8,1:127	0:0,255:7:7,0:127	0:0,210:5:5,0:127
var1451	sacCer_chrIV	388049	C	G	BY	W303	589	DP=4042;VDB=0.981884;SGB=64.8024;RPB=0.582543;MQB=0.999996;MQSB=0.99947;BQB=0.163155;MQ0F=0;AC=5;AN=564;DP4=1649,1476,12,14;MQ=59	GT:PL:DP:AD:GQ	0:0,130:4:4,0:127	0:0,165:5:5,0:127	0:0,67:2:2,0:87	0:0,160:5:5,0:127	0:0,97:2:2,0:117	0:0,37:1:1,0:57	1:90,0:2:0,2:69	1:82,0:3:0,3:61	1:212,0:8:0,8:127	0:0,255:12:12,0:127	0:0,255:9:9,0:127	0:0,151:5:5,0:127	1:127,0:3:0,3:106	0:0,174:5:5,0:127	0:0,182:5:5,0:127	0:0,255:10:10,0:127	0:0,149:5:5,0:127	0:0,207:6:6,0:127	0:0,84:3:3,0:104	0:0,202:6:6,0:127	0:0,183:5:5,0:127	0:0,92:3:3,0:112	0:0,255:9:9,0:127	0:0,97:2:2,0:117	0:0,183:5:5,0:127	0:0,124:4:4,0:127	0:0,255:8:8,0:127	0:0,146:5:5,0:127	0:0,172:5:5,0:127	0:0,255:9:9,0:127	0:0,230:8:8,0:127	0:0,226:6:6,0:127	0:0,230:7:7,0:127	0:0,255:12:12,0:127	0:0,244:8:8,0:127	0:0,90:2:2,0:110	0:0,255:11:11,0:127	0:0,178:7:7,0:127	0:0,37:1:1,0:57	0:0,253:8:8,0:127	0:0,255:14:14,0:127	0:0,120:2:2,0:127	0:0,194:6:6,0:127	0:0,255:11:11,0:127	0:0,255:12:12,0:127	0:0,196:6:6,0:127	0:0,255:14:14,0:127	0:0,255:17:17,0:127	0:0,255:11:11,0:127	0:0,255:12:12,0:127	0:0,141:4:4,0:127	0:0,118:4:4,0:127	0:0,135:4:4,0:127	0:0,105:3:3,0:125	0:0,255:9:9,0:127	0:0,184:5:5,0:127	0:0,179:6:6,0:127	0:0,57:2:2,0:77	0:0,225:6:6,0:127	0:0,160:5:5,0:127	0:0,169:6:6,0:127	0:0,205:5:5,0:127	0:0,225:6:6,0:127	0:0,241:7:7,0:127	0:0,207:8:8,0:127	0:0,155:4:4,0:127	0:0,227:7:7,0:127	0:0,202:6:6,0:127	0:0,255:8:8,0:127	0:0,231:5:5,0:127	0:0,251:9:9,0:127	0:0,185:6:6,0:127	0:0,248:8:8,0:127	0:0,195:5:5,0:127	0:0,255:13:13,0:127	0:0,92:3:3,0:112	0:0,160:5:5,0:127	0:0,115:3:3,0:127	0:0,25:1:1,0:45	0:0,255:8:8,0:127	0:0,232:7:7,0:127	0:0,255:9:9,0:127	0:0,149:5:5,0:127	0:0,255:11:11,0:127	0:0,228:7:7,0:127	0:0,37:1:1,0:57	0:0,255:18:18,0:127	0:0,255:14:14,0:127	0:0,255:10:10,0:127	0:0,205:5:5,0:127	0:0,252:6:6,0:127	0:0,227:10:10,0:127	0:0,255:11:11,0:127	0:0,92:3:3,0:112	0:0,37:1:1,0:57	0:0,182:5:5,0:127	0:0,205:7:7,0:127	0:0,250:8:8,0:127	0:0,37:1:1,0:57	0:0,255:8:8,0:127	0:0,67:2:2,0:87	0:0,255:10:10,0:127	0:0,255:9:9,0:127	0:0,255:13:13,0:127	0:0,230:6:6,0:127	0:0,152:5:5,0:127	0:0,255:8:8,0:127	0:0,250:8:8,0:127	0:0,224:8:8,0:127	0:0,57:2:2,0:77	0:0,37:1:1,0:57	0:0,173:4:4,0:127	0:0,255:8:8,0:127	0:0,255:11:11,0:127	0:0,255:8:8,0:127	0:0,224:5:5,0:127	0:0,128:3:3,0:127	0:0,255:11:11,0:127	0:0,255:8:8,0:127	0:0,226:6:6,0:127	0:0,225:6:6,0:127	0:0,184:5:5,0:127	0:0,135:4:4,0:127	0:0,238:8:8,0:127	0:0,202:5:5,0:127	0:0,123:4:4,0:127	0:22,153:5:4,0:127	0:0,255:9:9,0:127	0:0,155:4:4,0:127	0:0,213:7:7,0:127	0:0,158:4:4,0:127	0:0,255:7:7,0:127	0:0,255:13:13,0:127	0:0,152:5:5,0:127	0:0,255:8:8,0:127	0:0,130:4:4,0:127	0:0,140:5:5,0:127	0:0,255:9:9,0:127	0:0,150:3:3,0:127	0:0,136:4:4,0:127	0:0,129:4:4,0:127	0:0,80:2:2,0:100	.:0,0:0:0,0:0	0:0,135:4:4,0:127	0:0,182:5:5,0:127	.:0,0:0:0,0:0	0:0,251:7:7,0:127	0:0,37:1:1,0:57	0:0,74:2:2,0:94	0:0,255:11:11,0:127	0:0,255:7:7,0:127	0:0,255:10:10,0:127	0:0,25:1:1,0:45	0:0,158:4:4,0:127	0:0,67:2:2,0:87	0:0,94:3:3,0:114	0:0,60:1:1,0:80	0:0,74:2:2,0:94	0:0,255:8:8,0:127	0:0,255:29:29,0:127	0:0,155:4:4,0:127	0:0,248:8:8,0:127	0:0,255:9:9,0:127	0:0,255:9:9,0:127	0:0,255:8:8,0:127	0:0,205:5:5,0:127	0:0,244:5:5,0:127	0:0,205:6:6,0:127	0:0,97:2:2,0:117	0:0,67:2:2,0:87	0:0,171:6:6,0:127	0:0,190:4:4,0:127	0:0,255:15:15,0:127	0:0,251:7:7,0:127	0:0,255:9:9,0:127	0:0,255:8:8,0:127	0:0,255:9:9,0:127	0:0,166:4:4,0:127	.:0,0:0:0,0:0	0:0,224:5:5,0:127	0:0,37:1:1,0:57	0:0,67:2:2,0:87	0:0,124:4:4,0:127	0:0,60:1:1,0:80	0:0,194:5:5,0:127	0:0,169:6:6,0:127	0:0,255:8:8,0:127	0:0,25:1:1,0:45	0:0,67:2:2,0:87	0:0,92:3:3,0:112	0:0,143:4:4,0:127	0:0,74:2:2,0:94	0:0,127:3:3,0:127	0:0,92:3:3,0:112	0:0,237:7:7,0:127	0:0,255:10:10,0:127	0:0,158:4:4,0:127	0:0,255:15:15,0:127	0:0,113:4:4,0:127	0:0,237:7:7,0:127	0:0,255:11:11,0:127	0:0,135:4:4,0:127	0:0,202:5:5,0:127	0:0,250:8:8,0:127	0:0,253:8:8,0:127	0:0,195:6:6,0:127	0:0,127:3:3,0:127	0:0,214:5:5,0:127	0:0,255:9:9,0:127	0:0,255:8:8,0:127	0:0,104:3:3,0:124	0:0,130:4:4,0:127	0:0,230:6:6,0:127	0:0,195:6:6,0:127	0:0,92:3:3,0:112	0:0,255:13:13,0:127	0:0,67:2:2,0:87	0:0,255:12:12,0:127	0:0,105:3:3,0:125	0:0,161:6:6,0:127	0:0,37:1:1,0:57	0:0,104:3:3,0:124	0:0,120:2:2,0:127	0:0,67:2:2,0:87	0:0,124:4:4,0:127	0:0,252:7:7,0:127	0:0,255:11:11,0:127	0:0,84:3:3,0:104	0:0,208:6:6,0:127	0:0,224:6:6,0:127	0:0,226:6:6,0:127	0:0,127:3:3,0:127	0:0,142:5:5,0:127	0:0,200:7:7,0:127	0:0,128:3:3,0:127	0:0,255:7:7,0:127	0:0,202:6:6,0:127	0:0,255:8:8,0:127	0:0,250:7:7,0:127	0:0,224:5:5,0:127	0:0,97:2:2,0:117	0:0,255:8:8,0:127	0:0,194:4:4,0:127	0:0,142:3:3,0:127	0:0,161:5:5,0:127	0:0,37:1:1,0:57	0:0,135:4:4,0:127	0:0,143:4:4,0:127	0:0,255:12:12,0:127	0:0,247:7:7,0:127	0:0,255:13:13,0:127	0:0,225:5:5,0:127	0:0,134:3:3,0:127	0:0,234:9:9,0:127	0:0,222:7:7,0:127	0:0,175:4:4,0:127	0:0,241:7:7,0:127	0:0,135:4:4,0:127	0:0,67:2:2,0:87	0:0,255:13:13,0:127	1:223,0:7:0,7:127	0:0,161:5:5,0:127	0:0,255:12:12,0:127	0:0,176:6:6,0:127	0:0,255:8:8,0:127	0:0,244:8:8,0:127	0:0,255:7:7,0:127	0:0,173:5:5,0:127	0:0,242:6:6,0:127	0:0,255:11:11,0:127	0:0,127:3:3,0:127	0:0,199:6:6,0:127	0:0,230:7:7,0:127	0:0,187:6:6,0:127	0:0,104:3:3,0:124	0:0,175:4:4,0:127	0:0,172:5:5,0:127	0:0,255:10:10,0:127	0:0,173:5:5,0:127	0:0,255:12:12,0:127	0:0,147:4:4,0:127	0:0,129:4:4,0:127	0:0,97:2:2,0:117	0:0,92:3:3,0:112	0:0,147:3:3,0:127	0:0,97:2:2,0:117	0:0,127:3:3,0:127	0:0,74:2:2,0:94	0:0,220:7:7,0:127	0:0,218:7:7,0:127	0:0,135:4:4,0:127	0:0,184:5:5,0:127	0:0,145:4:4,0:127	0:0,185:6:6,0:127	0:0,222:8:8,0:127	0:0,213:7:7,0:127	0:0,195:6:6,0:127	0:0,193:5:5,0:127	0:0,25:1:1,0:45	0:0,152:4:4,0:127	0:0,255:7:7,0:127	0:0,207:6:6,0:127	.:0,0:0:0,0:0	0:0,205:5:5,0:127	0:0,241:7:7,0:127	0:0,195:5:5,0:127	0:0,220:7:7,0:127	0:0,227:7:7,0:127	0:0,94:3:3,0:114	0:0,152:5:5,0:127	0:0,221:8:8,0:127	0:0,104:3:3,0:124	0:0,179:6:6,0:127	0:0,153:4:4,0:127	0:0,174:5:5,0:127	0:0,252:9:9,0:127	0:0,67:2:2,0:87	0:0,165:6:6,0:127	0:0,230:6:6,0:127	0:0,152:4:4,0:127	0:0,255:8:8,0:127	0:0,142:4:4,0:127	0:0,225:5:5,0:127	0:0,150:3:3,0:127	0:0,242:7:7,0:127	0:0,207:7:7,0:127	0:0,174:5:5,0:127	0:0,183:6:6,0:127	0:0,255:9:9,0:127	0:0,215:5:5,0:127	0:0,230:7:7,0:127	0:0,255:8:8,0:127	0:0,97:2:2,0:117	0:0,223:7:7,0:127	0:0,224:5:5,0:127	0:0,218:6:6,0:127	0:0,255:8:8,0:127	0:0,199:6:6,0:127	0:0,147:4:4,0:127	0:0,37:1:1,0:57	0:0,255:10:10,0:127	0:0,74:2:2,0:94	0:0,183:5:5,0:127	0:0,179:6:6,0:127	0:0,182:5:5,0:127	0:0,250:6:6,0:127	.:0,0:0:0,0:0	0:0,169:6:6,0:127	0:0,105:3:3,0:125	0:0,105:3:3,0:125	0:0,105:3:3,0:125	0:0,149:5:5,0:127	0:0,121:4:4,0:127	0:0,255:9:9,0:127	0:0,144:4:4,0:127	0:0,255:9:9,0:127	0:0,171:4:4,0:127	0:0,255:22:22,0:127	0:0,255:8:8,0:127	0:0,135:4:4,0:127	0:0,255:7:7,0:127	0:0,255:9:9,0:127	0:0,60:1:1,0:80	0:0,117:3:3,0:127	0:0,198:7:7,0:127	0:0,74:2:2,0:94	0:0,113:4:4,0:127	0:0,97:2:2,0:117	0:0,57:2:2,0:77	0:0,184:6:6,0:127	0:0,203:8:8,0:127	0:0,255:11:11,0:127	0:0,169:4:4,0:127	0:0,160:5:5,0:127	0:0,104:3:3,0:124	0:0,143:5:5,0:127	0:0,160:5:5,0:127	0:0,25:1:1,0:45	0:0,112:4:4,0:127	0:0,183:5:5,0:127	0:0,255:13:13,0:127	0:0,169:3:3,0:127	0:0,158:4:4,0:127	0:0,165:6:6,0:127	0:0,239:7:7,0:127	0:0,152:5:5,0:127	0:0,149:5:5,0:127	0:0,143:5:5,0:127	0:0,179:6:6,0:127	0:0,104:3:3,0:124	0:0,205:5:5,0:127	0:0,67:2:2,0:87	0:0,228:8:8,0:127	0:0,67:2:2,0:87	0:0,67:2:2,0:87	0:0,228:7:7,0:127	0:0,67:2:2,0:87	0:0,173:6:6,0:127	0:0,90:2:2,0:110	0:0,104:3:3,0:124	0:0,152:5:5,0:127	0:0,128:3:3,0:127	0:0,97:2:2,0:117	0:0,92:3:3,0:112	0:0,37:1:1,0:57	0:0,149:5:5,0:127	0:0,127:3:3,0:127	0:0,152:5:5,0:127	0:0,255:12:12,0:127	0:0,105:3:3,0:125	0:0,127:3:3,0:127	0:0,255:13:13,0:127	0:0,25:1:1,0:45	0:0,90:2:2,0:110	0:0,161:5:5,0:127	0:0,67:2:2,0:87	0:0,161:5:5,0:127	0:0,241:7:7,0:127	0:0,93:3:3,0:113	0:0,37:1:1,0:57	0:0,160:5:5,0:127	0:0,67:2:2,0:87	0:0,182:6:6,0:127	0:0,127:3:3,0:127	0:0,124:4:4,0:127	0:0,175:4:4,0:127	0:0,152:5:5,0:127	0:0,150:3:3,0:127	0:0,187:6:6,0:127	0:0,199:6:6,0:127	0:0,161:6:6,0:127	0:0,188:6:6,0:127	0:0,127:3:3,0:127	0:0,105:3:3,0:125	0:0,255:15:15,0:127	0:0,255:6:6,0:127	0:0,141:4:4,0:127	0:0,184:5:5,0:127	0:0,255:14:14,0:127	0:0,74:2:2,0:94	0:0,104:3:3,0:124	0:0,177:6:6,0:127	0:0,208:6:6,0:127	0:0,185:6:6,0:127	0:0,255:9:9,0:127	0:0,67:2:2,0:87	0:0,136:4:4,0:127	0:0,128:3:3,0:127	0:0,255:9:9,0:127	0:0,25:1:1,0:45	0:0,117:3:3,0:127	0:0,246:7:7,0:127	0:0,94:3:3,0:114	0:0,150:5:5,0:127	0:0,165:5:5,0:127	0:0,130:4:4,0:127	0:0,205:5:5,0:127	0:0,105:3:3,0:125	0:0,93:3:3,0:113	0:0,179:6:6,0:127	0:0,37:1:1,0:57	0:0,74:2:2,0:94	0:0,37:1:1,0:57	0:0,142:5:5,0:127	0:0,110:4:4,0:127	0:0,255:10:10,0:127	0:0,50:2:2,0:70	0:0,185:6:6,0:127	0:0,255:8:8,0:127	0:0,74:2:2,0:94	0:0,212:7:7,0:127	0:0,152:5:5,0:127	.:0,0:0:0,0:0	0:0,37:1:1,0:57	0:0,255:10:10,0:127	0:0,224:5:5,0:127	0:0,255:10:10,0:127	0:0,160:5:5,0:127	0:0,207:7:7,0:127	0:0,37:1:1,0:57	0:0,165:6:6,0:127	0:0,120:4:4,0:127	0:0,182:6:6,0:127	0:0,206:5:5,0:127	0:0,255:10:10,0:127	0:0,92:3:3,0:112	0:0,230:6:6,0:127	0:0,136:4:4,0:127	0:0,84:3:3,0:104	0:28,82:3:2,1:74	0:0,255:14:14,0:127	0:0,136:4:4,0:127	0:0,152:4:4,0:127	0:0,170:3:3,0:127	0:0,60:1:1,0:80	0:0,74:2:2,0:94	0:0,255:16:16,0:127	0:0,202:5:5,0:127	0:0,136:4:4,0:127	0:0,104:3:3,0:124	0:13,112:4:3,0:119	0:0,174:5:5,0:127	0:0,153:4:4,0:127	0:0,37:1:1,0:57	0:0,67:2:2,0:87	0:0,172:5:5,0:127	0:0,104:3:3,0:124	0:0,243:7:7,0:127	0:0,215:6:6,0:127	0:0,254:7:7,0:127	0:0,74:2:2,0:94	0:0,230:6:6,0:127	0:0,135:4:4,0:127	0:0,195:5:5,0:127	0:0,249:7:7,0:127	0:0,90:2:2,0:110	0:0,174:5:5,0:127	0:0,214:5:5,0:127	.:0,0:0:0,0:0	0:0,158:4:4,0:127	0:0,152:4:4,0:127	0:0,152:4:4,0:127	0:0,115:3:3,0:127	0:0,57:2:2,0:77	0:0,158:4:4,0:127	0:0,255:8:8,0:127	0:0,255:12:12,0:127	0:0,239:7:7,0:127	0:0,255:9:9,0:127	0:0,255:10:10,0:127	0:0,255:16:16,0:127	0:0,93:3:3,0:113	0:0,161:5:5,0:127	0:0,37:1:1,0:57	0:0,74:2:2,0:94	0:0,93:3:3,0:113	0:0,127:3:3,0:127	0:0,74:2:2,0:94	0:0,97:2:2,0:117	0:0,207:7:7,0:127	.:0,0:0:0,0:0	0:0,255:7:7,0:127	0:0,128:3:3,0:127	0:0,37:1:1,0:57	0:0,127:3:3,0:127	0:0,143:4:4,0:127	0:0,74:2:2,0:94	0:0,165:5:5,0:127	0:0,74:2:2,0:94	0:0,74:2:2,0:94	0:0,215:6:6,0:127	0:0,184:5:5,0:127	0:0,175:4:4,0:127	0:0,179:6:6,0:127	.:0,0:0:0,0:0	0:0,149:5:5,0:127	0:0,255:14:14,0:127	0:0,255:10:10,0:127	0:0,177:4:4,0:127	0:0,97:2:2,0:117	0:0,223:7:7,0:127	0:0,155:4:4,0:127	0:0,90:2:2,0:110	0:0,175:4:4,0:127	0:0,158:4:4,0:127	0:0,104:3:3,0:124	0:0,255:21:21,0:127	0:0,205:6:6,0:127	0:0,152:4:4,0:127	0:0,149:5:5,0:127	0:0,127:3:3,0:127	0:0,255:9:9,0:127	0:0,128:3:3,0:127
var1452	sacCer_chrIV	388221	G	T	BY	W303	916	DP=5514;VDB=0.134081;SGB=109.454;RPB=0.447167;MQB=1;MQSB=1;BQB=0.811644;MQ0F=0;AC=6;AN=571;DP4=1870,1970,24,19;MQ=60	GT:PL:DP:AD:GQ	0:0,255:7:7,0:127	0:0,255:8:8,0:127	0:0,105:3:3,0:124	0:0,227:7:7,0:127	0:0,115:3:3,0:127	0:0,255:6:6,0:127	1:214,0:5:0,5:127	1:204,0:7:0,7:127	1:255,0:8:0,8:127	0:0,225:7:7,0:127	0:0,246:7:7,0:127	0:0,255:9:9,0:127	1:255,0:8:0,8:127	0:0,255:8:8,0:127	0:0,215:5:5,0:127	0:0,230:6:6,0:127	0:0,232:7:7,0:127	0:0,182:5:5,0:127	0:0,129:4:4,0:127	0:0,184:5:5,0:127	0:0,255:13:13,0:127	0:0,177:4:4,0:127	0:0,255:8:8,0:127	0:0,251:6:6,0:127	0:0,203:5:5,0:127	0:0,243:8:8,0:127	0:0,255:10:10,0:127	0:0,92:3:3,0:111	0:0,255:8:8,0:127	0:0,255:13:13,0:127	0:0,238:9:9,0:127	0:0,225:6:6,0:127	0:0,249:8:8,0:127	0:0,255:10:10,0:127	0:0,255:10:10,0:127	0:0,80:2:2,0:99	0:0,208:6:6,0:127	0:0,238:11:11,0:127	0:0,127:3:3,0:127	0:0,255:13:13,0:127	0:0,255:14:14,0:127	0:0,175:6:6,0:127	0:0,255:11:11,0:127	0:0,255:10:10,0:127	0:0,255:13:13,0:127	0:0,255:8:8,0:127	0:0,255:13:13,0:127	0:0,255:19:19,0:127	0:0,255:11:11,0:127	0:0,255:12:12,0:127	0:0,255:7:7,0:127	0:0,246:6:6,0:127	0:0,255:8:8,0:127	0:0,173:5:5,0:127	0:0,255:14:14,0:127	0:0,255:12:12,0:127	0:0,237:7:7,0:127	0:0,221:7:7,0:127	0:0,74:2:2,0:93	0:0,60:1:1,0:79	0:0,246:6:6,0:127	0:0,107:3:3,0:126	0:0,218:7:7,0:127	0:0,255:12:12,0:127	0:0,249:6:6,0:127	0:0,255:7:7,0:127	0:0,255:9:9,0:127	0:0,243:7:7,0:127	0:0,255:7:7,0:127	0:0,210:6:6,0:127	0:0,255:16:16,0:127	0:0,255:11:11,0:127	0:0,255:14:14,0:127	0:0,255:9:9,0:127	0:0,255:13:13,0:127	0:0,147:4:4,0:127	0:0,255:9:9,0:127	0:0,67:2:2,0:86	0:0,224:6:6,0:127	0:0,255:10:10,0:127	0:0,236:7:7,0:127	0:0,255:14:14,0:127	0:0,255:11:11,0:127	0:0,255:17:17,0:127	0:0,255:12:12,0:127	0:0,127:3:3,0:127	0:0,255:14:14,0:127	0:0,255:11:11,0:127	0:0,212:6:6,0:127	0:0,150:3:3,0:127	0:0,60:1:1,0:79	0:0,255:18:18,0:127	0:0,255:9:9,0:127	0:0,161:5:5,0:127	0:0,137:3:3,0:127	0:0,255:8:8,0:127	0:0,255:8:8,0:127	0:0,255:10:10,0:127	0:0,115:3:3,0:127	0:0,255:19:19,0:127	0:0,255:8:8,0:127	0:0,255:11:11,0:127	0:0,255:13:13,0:127	0:0,255:10:10,0:127	0:0,197:5:5,0:127	0:0,172:5:5,0:127	0:33,255:9:8,1:127	0:0,255:13:13,0:127	0:0,255:17:17,0:127	0:0,255:8:8,0:127	0:0,255:7:7,0:127	0:0,250:6:6,0:127	0:0,202:5:5,0:127	0:0,255:7:7,0:127	0:0,115:3:3,0:127	0:0,190:4:4,0:127	0:0,207:6:6,0:127	0:0,207:6:6,0:127	0:0,175:4:4,0:127	0:0,255:10:10,0:127	0:0,231:8:8,0:127	0:0,255:9:9,0:127	0:0,255:8:8,0:127	0:0,255:11:11,0:127	0:0,202:6:6,0:127	0:0,182:5:5,0:127	0:0,216:6:6,0:127	0:0,255:9:9,0:127	0:0,255:9:9,0:127	0:0,255:7:7,0:127	0:0,148:4:4,0:127	0:0,255:14:14,0:127	0:0,255:11:11,0:127	0:0,255:8:8,0:127	0:0,255:11:11,0:127	0:0,233:5:5,0:127	0:0,255:8:8,0:127	0:0,251:7:7,0:127	0:0,210:4:4,0:127	0:0,208:5:5,0:127	0:0,255:10:10,0:127	0:0,97:2:2,0:116	0:0,153:4:4,0:127	0:0,184:5:5,0:127	0:0,135:4:4,0:127	0:0,37:1:1,0:56	0:0,218:6:6,0:127	0:0,255:10:10,0:127	0:0,150:3:3,0:127	0:0,255:14:14,0:127	0:0,255:13:13,0:127	0:0,255:15:15,0:127	0:0,74:2:2,0:93	0:0,206:5:5,0:127	.:0,0:0:0,0:0	0:0,37:1:1,0:56	0:0,128:3:3,0:127	0:0,194:4:4,0:127	0:0,255:7:7,0:127	0:0,255:27:27,0:127	0:0,226:6:6,0:127	0:0,255:9:9,0:127	0:0,202:8:8,0:127	0:0,255:10:10,0:127	0:0,120:4:4,0:127	0:0,234:8:8,0:127	0:0,255:11:11,0:127	0:13,255:8:7,1:127	0:0,246:6:6,0:127	0:0,127:3:3,0:127	0:0,147:3:3,0:127	0:0,243:8:8,0:127	0:0,129:5:5,0:127	0:0,255:9:9,0:127	0:0,255:15:15,0:127	0:0,255:10:10,0:127	0:0,206:5:5,0:127	0:0,255:8:8,0:127	0:0,115:3:3,0:127	0:0,252:6:6,0:127	0:0,37:1:1,0:56	0:0,255:10:10,0:127	0:0,255:11:11,0:127	0:0,255:8:8,0:127	0:0,199:6:6,0:127	0:0,255:10:10,0:127	0:0,255:6:6,0:127	0:0,120:2:2,0:127	0:0,128:3:3,0:127	0:0,37:1:1,0:56	0:0,223:7:7,0:127	0:0,249:6:6,0:127	0:0,85:2:2,0:104	0:0,37:1:1,0:56	0:0,255:9:9,0:127	0:0,255:13:13,0:127	0:0,255:8:8,0:127	0:0,255:16:16,0:127	0:0,195:5:5,0:127	0:0,255:17:17,0:127	0:0,255:11:11,0:127	0:0,255:9:9,0:127	0:0,255:10:10,0:127	0:0,255:10:10,0:127	0:0,185:5:5,0:127	0:0,255:10:10,0:127	0:0,243:6:6,0:127	0:0,245:6:6,0:127	0:0,175:5:5,0:127	0:0,255:8:8,0:127	0:0,225:7:7,0:127	0:0,255:13:13,0:127	0:0,208:6:6,0:127	0:0,255:7:7,0:127	0:0,203:6:6,0:127	0:0,255:9:9,0:127	0:0,255:8:8,0:127	0:0,255:9:9,0:127	0:0,200:4:4,0:127	0:0,134:3:3,0:127	0:0,225:6:6,0:127	0:0,149:5:5,0:127	0:0,104:3:3,0:123	0:0,142:5:5,0:127	0:0,145:5:5,0:127	0:0,97:2:2,0:116	0:0,255:11:11,0:127	0:0,152:4:4,0:127	0:0,172:5:5,0:127	0:0,184:6:6,0:127	0:0,169:3:3,0:127	0:0,230:6:6,0:127	0:0,255:9:9,0:127	0:0,188:8:8,0:127	0:0,133:5:5,0:127	0:0,255:16:16,0:127	0:0,171:5:5,0:127	0:0,175:4:4,0:127	0:0,255:9:9,0:127	0:0,120:2:2,0:127	0:0,127:3:3,0:127	0:0,255:10:10,0:127	0:0,255:9:9,0:127	0:0,210:7:7,0:127	0:0,173:5:5,0:127	0:0,255:8:8,0:127	0:19,201:6:5,0:127	0:0,158:4:4,0:127	0:0,255:9:9,0:127	0:0,255:8:8,0:127	0:0,255:10:10,0:127	0:0,255:10:10,0:127	0:0,147:3:3,0:127	0:0,255:9:9,0:127	0:0,255:10:10,0:127	0:0,247:8:8,0:127	0:0,255:11:11,0:127	0:0,185:6:6,0:127	0:0,158:4:4,0:127	0:0,255:11:11,0:127	1:225,96:8:2,6:109	0:0,255:8:8,0:127	0:0,255:16:16,0:127	0:0,255:13:13,0:127	0:0,255:11:11,0:127	0:0,255:8:8,0:127	0:0,224:6:6,0:127	0:0,179:5:5,0:127	0:0,134:3:3,0:127	0:0,255:17:17,0:127	0:0,37:1:1,0:56	0:0,152:4:4,0:127	0:0,254:7:7,0:127	0:0,255:11:11,0:127	0:0,147:4:4,0:127	0:0,255:9:9,0:127	0:0,124:4:4,0:127	0:0,239:6:6,0:127	0:0,255:7:7,0:127	0:0,255:7:7,0:127	0:0,255:8:8,0:127	0:0,97:2:2,0:116	0:0,120:2:2,0:127	0:0,126:3:3,0:127	0:0,92:3:3,0:111	0:0,67:2:2,0:86	0:0,171:4:4,0:127	0:0,191:5:5,0:127	0:0,239:7:7,0:127	0:0,165:5:5,0:127	0:0,142:5:5,0:127	0:0,255:9:9,0:127	0:0,255:7:7,0:127	0:0,247:7:7,0:127	0:0,255:7:7,0:127	0:0,201:6:6,0:127	0:0,254:10:10,0:127	0:0,136:4:4,0:127	0:0,220:4:4,0:127	0:0,92:3:3,0:111	0:0,243:7:7,0:127	0:0,205:5:5,0:127	0:0,60:1:1,0:79	0:0,175:5:5,0:127	0:0,177:6:6,0:127	0:0,255:12:12,0:127	0:0,255:10:10,0:127	0:0,127:3:3,0:127	0:0,120:2:2,0:127	0:0,255:10:10,0:127	0:0,255:14:14,0:127	0:0,255:7:7,0:127	0:0,152:5:5,0:127	0:0,245:8:8,0:127	0:0,255:9:9,0:127	0:0,255:10:10,0:127	0:0,255:8:8,0:127	0:0,205:6:6,0:127	0:0,227:7:7,0:127	0:0,194:7:7,0:127	0:0,205:6:6,0:127	0:0,172:5:5,0:127	0:0,37:1:1,0:56	0:0,255:10:10,0:127	0:0,236:7:7,0:127	0:0,255:8:8,0:127	0:0,206:5:5,0:127	0:0,218:6:6,0:127	0:0,255:12:12,0:127	0:0,230:5:5,0:127	0:0,158:4:4,0:127	0:0,255:7:7,0:127	0:0,158:4:4,0:127	0:0,249:7:7,0:127	0:0,152:4:4,0:127	0:0,255:8:8,0:127	0:0,105:3:3,0:124	0:0,215:6:6,0:127	0:0,184:6:6,0:127	0:0,150:3:3,0:127	0:0,193:6:6,0:127	0:0,182:5:5,0:127	0:0,212:7:7,0:127	0:0,160:5:5,0:127	0:51,166:3:2,0:127	0:0,255:9:9,0:127	0:0,127:3:3,0:127	0:0,159:3:3,0:127	0:0,74:2:2,0:93	0:0,25:1:1,0:44	0:0,255:9:9,0:127	0:0,138:3:3,0:127	0:0,249:7:7,0:127	0:0,151:5:5,0:127	0:0,255:7:7,0:127	0:0,153:4:4,0:127	0:0,165:5:5,0:127	0:0,255:9:9,0:127	0:0,255:9:9,0:127	0:0,255:14:14,0:127	0:0,153:4:4,0:127	0:0,255:11:11,0:127	0:0,127:3:3,0:127	0:0,234:7:7,0:127	0:0,255:8:8,0:127	0:0,104:3:3,0:123	0:0,255:10:10,0:127	0:0,171:4:4,0:127	0:0,160:5:5,0:127	0:0,139:4:4,0:127	0:0,255:12:12,0:127	0:0,255:8:8,0:127	0:0,255:7:7,0:127	0:0,199:7:7,0:127	0:0,255:8:8,0:127	0:0,130:4:4,0:127	0:0,239:9:9,0:127	0:0,227:7:7,0:127	0:0,252:8:8,0:127	0:0,169:6:6,0:127	0:0,255:8:8,0:127	0:0,238:6:6,0:127	0:0,255:8:8,0:127	0:0,230:7:7,0:127	0:0,225:7:7,0:127	0:0,145:4:4,0:127	0:0,142:5:5,0:127	0:0,97:2:2,0:116	0:0,215:9:9,0:127	0:0,121:4:4,0:127	0:0,252:8:8,0:127	0:0,94:3:3,0:113	0:0,192:5:5,0:127	0:0,243:7:7,0:127	0:0,185:6:6,0:127	0:0,115:3:3,0:127	0:0,97:2:2,0:116	0:0,195:5:5,0:127	0:0,205:5:5,0:127	0:0,184:5:5,0:127	0:0,190:4:4,0:127	0:0,173:4:4,0:127	0:0,221:6:6,0:127	0:0,183:5:5,0:127	0:0,226:6:6,0:127	0:0,255:11:11,0:127	.:0,0:0:0,0:0	0:0,233:7:7,0:127	0:0,255:23:23,0:127	0:0,166:4:4,0:127	0:81,208:10:7,3:127	0:0,255:10:10,0:127	0:0,67:2:2,0:86	0:0,255:7:7,0:127	0:0,187:6:6,0:127	0:0,184:5:5,0:127	0:0,255:11:11,0:127	0:0,232:6:6,0:127	0:0,136:4:4,0:127	0:0,214:5:5,0:127	0:0,211:8:8,0:127	0:0,212:8:8,0:127	0:0,255:13:13,0:127	0:0,241:7:7,0:127	0:0,255:7:7,0:127	0:0,105:3:3,0:124	0:0,147:3:3,0:127	0:0,209:5:5,0:127	0:0,129:4:4,0:127	0:0,220:7:7,0:127	0:0,255:11:11,0:127	0:0,255:9:9,0:127	0:0,163:5:5,0:127	0:0,150:3:3,0:127	0:0,255:11:11,0:127	0:0,60:1:1,0:79	0:0,120:2:2,0:127	0:0,90:2:2,0:109	0:0,255:8:8,0:127	0:0,85:2:2,0:104	0:0,225:5:5,0:127	0:0,188:6:6,0:127	0:0,207:6:6,0:127	0:0,197:6:6,0:127	0:0,250:8:8,0:127	0:0,57:2:2,0:76	0:0,215:7:7,0:127	0:0,255:10:10,0:127	0:0,255:7:7,0:127	0:0,37:1:1,0:56	0:0,118:3:3,0:127	0:0,115:3:3,0:127	0:0,37:1:1,0:56	0:0,203:5:5,0:127	0:0,246:6:6,0:127	0:0,182:5:5,0:127	0:0,225:6:6,0:127	0:0,152:4:4,0:127	0:0,248:8:8,0:127	0:0,176:6:6,0:127	0:0,160:5:5,0:127	0:0,134:3:3,0:127	0:0,67:2:2,0:86	0:0,176:7:7,0:127	0:0,244:5:5,0:127	0:0,255:10:10,0:127	0:0,163:4:4,0:127	0:0,255:9:9,0:127	0:0,255:10:10,0:127	0:0,60:1:1,0:79	0:0,255:11:11,0:127	0:0,90:2:2,0:109	0:0,172:5:5,0:127	0:0,144:4:4,0:127	0:0,147:4:4,0:127	0:0,194:5:5,0:127	0:0,105:3:3,0:124	0:0,228:7:7,0:127	0:0,135:4:4,0:127	0:0,67:2:2,0:86	0:0,152:5:5,0:127	0:0,121:4:4,0:127	0:0,238:7:7,0:127	0:0,200:4:4,0:127	0:0,255:7:7,0:127	0:0,127:3:3,0:127	0:0,255:12:12,0:127	0:0,255:12:12,0:127	0:0,255:10:10,0:127	1:85,62:4:2,2:4	0:0,255:13:13,0:127	0:0,255:8:8,0:127	0:0,166:5:5,0:127	0:0,150:3:3,0:127	0:0,97:2:2,0:116	0:0,115:3:3,0:127	0:0,255:14:14,0:127	0:0,251:7:7,0:127	0:0,255:9:9,0:127	0:0,137:4:4,0:127	0:0,135:4:4,0:127	0:0,249:6:6,0:127	0:0,232:7:7,0:127	0:0,173:4:4,0:127	0:0,255:7:7,0:127	0:0,90:2:2,0:109	0:0,87:2:2,0:106	0:0,202:5:5,0:127	0:0,255:10:10,0:127	0:0,127:3:3,0:127	0:0,181:5:5,0:127	0:0,239:6:6,0:127	0:0,238:8:8,0:127	0:0,255:11:11,0:127	0:0,242:7:7,0:127	0:0,230:7:7,0:127	0:0,243:8:8,0:127	0:0,195:6:6,0:127	0:0,173:4:4,0:127	0:0,224:5:5,0:127	0:0,124:4:4,0:127	0:0,207:6:6,0:127	0:0,251:7:7,0:127	0:0,94:3:3,0:113	0:0,255:8:8,0:127	0:0,193:5:5,0:127	0:0,255:12:12,0:127	0:0,255:10:10,0:127	0:0,255:12:12,0:127	0:0,255:13:13,0:127	0:0,255:18:18,0:127	0:0,224:6:6,0:127	0:0,249:6:6,0:127	0:0,215:5:5,0:127	0:0,188:4:4,0:127	0:0,90:2:2,0:109	0:0,127:3:3,0:127	0:0,37:1:1,0:56	0:0,37:1:1,0:56	0:0,115:3:3,0:127	0:0,25:1:1,0:44	0:0,255:7:7,0:127	0:0,255:9:9,0:127	0:0,171:4:4,0:127	0:0,153:4:4,0:127	0:0,194:4:4,0:127	0:0,37:1:1,0:56	0:0,172:5:5,0:127	0:0,228:6:6,0:127	0:0,183:5:5,0:127	0:0,182:6:6,0:127	0:0,244:6:6,0:127	0:0,171:5:5,0:127	0:0,255:9:9,0:127	0:0,97:2:2,0:116	0:0,255:8:8,0:127	0:0,255:13:13,0:127	0:0,255:10:10,0:127	0:0,255:9:9,0:127	0:0,255:6:6,0:127	0:0,230:6:6,0:127	0:0,62:2:2,0:81	0:0,231:5:5,0:127	0:0,254:8:8,0:127	0:0,197:5:5,0:127	0:0,151:5:5,0:127	0:0,255:9:9,0:127	0:0,67:2:2,0:86	0:0,230:7:7,0:127	0:0,170:4:4,0:127	0:0,231:5:5,0:127	0:0,255:10:10,0:127	0:0,104:3:3,0:123
var1453	sacCer_chrIV	388305	A	G	BY	W303	872	DP=5642;VDB=0.986744;SGB=123.821;RPB=0.957038;MQB=0.999979;MQSB=0.998481;BQB=0.988671;MQ0F=0;AC=5;AN=568;DP4=1921,1904,35,18;MQ=59	GT:PL:DP:AD:GQ	0:0,255:8:8,0:127	0:0,253:6:6,0:127	0:0,158:4:4,0:127	0:0,172:6:6,0:127	0:0,175:4:4,0:127	0:0,243:7:7,0:127	1:221,0:6:0,6:127	1:188,0:6:0,6:127	1:255,0:9:0,9:127	0:0,255:10:10,0:127	0:0,182:5:5,0:127	0:0,255:11:11,0:127	1:255,0:14:0,14:127	0:0,255:8:8,0:127	0:0,255:8:8,0:127	0:0,255:9:9,0:127	0:0,146:4:4,0:127	0:0,116:3:3,0:127	0:0,173:4:4,0:127	0:0,228:7:7,0:127	0:9,255:8:7,1:127	0:0,255:7:7,0:127	0:0,250:6:6,0:127	0:0,255:8:8,0:127	0:0,250:6:6,0:127	0:0,228:7:7,0:127	0:0,255:10:10,0:127	0:0,205:5:5,0:127	0:0,160:5:5,0:127	0:0,255:17:17,0:127	0:0,255:12:12,0:127	0:0,255:11:11,0:127	0:0,255:10:10,0:127	0:0,255:11:11,0:127	0:0,255:8:8,0:127	0:0,170:4:4,0:127	0:0,255:11:11,0:127	0:0,251:7:7,0:127	0:0,172:5:5,0:127	0:0,255:9:9,0:127	0:0,255:14:14,0:127	0:0,255:10:10,0:127	0:0,254:7:7,0:127	0:0,255:7:7,0:127	0:0,255:12:12,0:127	0:0,239:6:6,0:127	0:0,255:14:14,0:127	0:0,255:18:18,0:127	0:0,255:14:14,0:127	0:0,255:12:12,0:127	0:0,220:6:6,0:127	0:0,90:2:2,0:109	0:0,255:10:10,0:127	0:0,171:5:5,0:127	0:0,255:12:12,0:127	0:0,255:8:8,0:127	0:0,255:7:7,0:127	0:0,221:6:6,0:127	0:0,175:4:4,0:127	0:0,247:6:6,0:127	0:0,251:7:7,0:127	.:0,0:0:0,0:0	0:0,193:6:6,0:127	0:0,255:10:10,0:127	0:0,255:9:9,0:127	0:0,255:7:7,0:127	0:0,255:8:8,0:127	0:0,255:10:10,0:127	0:0,181:4:4,0:127	0:0,255:7:7,0:127	0:0,255:14:14,0:127	0:0,255:18:18,0:127	0:0,255:13:13,0:127	0:0,255:10:10,0:127	0:0,255:12:12,0:127	.:0,0:0:0,0:0	0:0,255:8:8,0:127	0:0,115:3:3,0:127	0:0,204:5:5,0:127	0:0,216:5:5,0:127	0:0,255:6:6,0:127	0:0,255:16:16,0:127	0:0,255:8:8,0:127	0:0,255:18:18,0:127	0:0,255:9:9,0:127	0:0,250:6:6,0:127	0:0,255:15:15,0:127	0:0,255:14:14,0:127	0:0,255:10:10,0:127	0:0,175:4:4,0:127	0:0,60:1:1,0:79	0:0,255:18:18,0:127	0:0,255:12:12,0:127	0:0,92:3:3,0:111	0:0,174:5:5,0:127	0:0,217:8:8,0:127	0:0,255:11:11,0:127	0:0,247:8:8,0:127	0:0,173:4:4,0:127	0:0,255:20:20,0:127	0:0,255:11:11,0:127	0:0,255:14:14,0:127	0:0,255:13:13,0:127	0:0,255:12:12,0:127	0:0,206:5:5,0:127	0:0,115:3:3,0:127	0:0,238:8:8,0:127	0:0,255:17:17,0:127	0:0,255:13:13,0:127	0:0,216:6:6,0:127	0:0,187:5:5,0:127	0:10,255:9:8,1:127	0:0,255:9:9,0:127	0:0,255:10:10,0:127	.:0,0:0:0,0:0	0:0,134:3:3,0:127	0:0,255:7:7,0:127	0:0,255:9:9,0:127	0:0,151:3:3,0:127	0:0,255:12:12,0:127	0:0,255:13:13,0:127	0:0,255:12:12,0:127	0:0,201:6:6,0:127	0:0,255:10:10,0:127	0:0,255:8:8,0:127	0:0,110:2:2,0:127	0:0,255:11:11,0:127	0:0,255:9:9,0:127	0:0,255:7:7,0:127	0:0,230:6:6,0:127	0:0,171:4:4,0:127	0:0,255:10:10,0:127	0:0,255:11:11,0:127	0:0,85:2:2,0:104	0:0,255:9:9,0:127	0:0,134:3:3,0:127	0:0,206:5:5,0:127	0:0,255:7:7,0:127	0:0,212:5:5,0:127	0:0,170:3:3,0:127	0:0,255:7:7,0:127	0:0,74:2:2,0:93	0:0,128:3:3,0:127	0:0,117:3:3,0:127	0:0,175:4:4,0:127	0:0,37:1:1,0:56	0:0,241:6:6,0:127	0:0,171:4:4,0:127	0:0,90:2:2,0:109	0:0,255:14:14,0:127	0:0,255:10:10,0:127	0:0,255:11:11,0:127	0:0,92:3:3,0:111	0:0,241:6:6,0:127	0:0,104:3:3,0:123	0:0,74:2:2,0:93	0:0,197:5:5,0:127	0:0,193:5:5,0:127	0:0,255:8:8,0:127	0:0,255:19:19,0:127	0:0,252:5:5,0:127	0:0,241:6:6,0:127	0:0,255:7:7,0:127	0:0,255:9:9,0:127	0:0,134:3:3,0:127	0:0,97:2:2,0:116	0:0,255:8:8,0:127	0:0,255:10:10,0:127	0:0,225:5:5,0:127	0:0,255:7:7,0:127	0:0,246:6:6,0:127	0:0,244:5:5,0:127	0:0,202:5:5,0:127	0:0,255:8:8,0:127	0:0,255:10:10,0:127	0:0,255:13:13,0:127	0:0,237:7:7,0:127	0:0,191:5:5,0:127	0:0,255:8:8,0:127	0:0,188:6:6,0:127	.:0,0:0:0,0:0	0:0,221:6:6,0:127	0:0,255:9:9,0:127	0:0,214:5:5,0:127	0:0,255:7:7,0:127	0:0,255:14:14,0:127	0:0,255:7:7,0:127	0:0,67:2:2,0:86	0:0,124:4:4,0:127	.:0,0:0:0,0:0	0:0,196:5:5,0:127	0:0,158:4:4,0:127	0:0,37:1:1,0:56	0:0,74:2:2,0:93	0:0,255:10:10,0:127	0:0,255:13:13,0:127	0:0,255:6:6,0:127	0:0,255:9:9,0:127	0:0,216:5:5,0:127	0:0,255:14:14,0:127	0:0,255:9:9,0:127	0:0,255:7:7,0:127	0:0,255:9:9,0:127	0:0,255:9:9,0:127	0:0,255:7:7,0:127	0:0,255:9:9,0:127	0:0,37:1:1,0:56	0:0,202:5:5,0:127	0:0,255:8:8,0:127	0:0,255:13:13,0:127	0:0,205:6:6,0:127	0:0,255:15:15,0:127	0:0,184:5:5,0:127	0:0,255:8:8,0:127	0:0,135:4:4,0:127	0:0,255:7:7,0:127	0:0,255:8:8,0:127	0:0,255:10:10,0:127	0:0,97:2:2,0:116	0:0,212:4:4,0:127	0:0,97:3:3,0:116	0:0,242:6:6,0:127	0:0,150:3:3,0:127	0:0,255:7:7,0:127	0:0,255:9:9,0:127	0:0,116:3:3,0:127	0:0,255:9:9,0:127	0:0,158:4:4,0:127	0:0,105:3:3,0:124	0:0,255:9:9,0:127	0:0,183:5:5,0:127	0:0,255:9:9,0:127	0:0,255:14:14,0:127	0:0,255:10:10,0:127	0:0,225:5:5,0:127	0:0,255:11:11,0:127	0:0,153:4:4,0:127	0:0,210:5:5,0:127	0:0,255:9:9,0:127	0:0,120:2:2,0:127	0:0,155:4:4,0:127	0:0,255:9:9,0:127	0:0,255:9:9,0:127	0:0,255:7:7,0:127	0:0,244:6:6,0:127	0:0,255:8:8,0:127	0:0,247:7:7,0:127	0:0,255:7:7,0:127	0:0,255:13:13,0:127	0:0,127:3:3,0:127	0:0,255:7:7,0:127	0:0,115:3:3,0:127	0:0,206:5:5,0:127	0:0,255:6:6,0:127	0:0,255:12:12,0:127	0:0,244:6:6,0:127	0:0,255:11:11,0:127	0:0,207:6:6,0:127	0:0,183:5:5,0:127	0:0,225:6:6,0:127	1:187,87:7:2,5:80	0:0,255:7:7,0:127	0:0,255:14:14,0:127	0:0,255:11:11,0:127	0:0,255:8:8,0:127	0:0,233:6:6,0:127	0:0,255:6:6,0:127	0:0,246:6:6,0:127	0:0,250:6:6,0:127	0:0,255:13:13,0:127	0:0,200:6:6,0:127	0:0,175:4:4,0:127	0:0,255:10:10,0:127	0:0,255:7:7,0:127	0:0,174:5:5,0:127	0:0,255:10:10,0:127	0:0,104:3:3,0:123	0:0,255:8:8,0:127	0:0,255:10:10,0:127	0:0,221:6:6,0:127	0:0,255:7:7,0:127	0:0,25:1:1,0:44	0:0,127:3:3,0:127	0:0,194:4:4,0:127	0:0,214:5:5,0:127	0:0,174:5:5,0:127	0:0,205:5:5,0:127	0:0,181:4:4,0:127	0:0,237:6:6,0:127	0:0,255:13:13,0:127	0:0,253:9:9,0:127	0:0,255:12:12,0:127	0:0,255:8:8,0:127	0:0,184:6:6,0:127	0:0,243:8:8,0:127	0:0,255:7:7,0:127	0:0,255:22:22,0:127	0:0,184:4:4,0:127	0:0,127:3:3,0:127	0:0,181:4:4,0:127	0:0,255:8:8,0:127	0:0,207:6:6,0:127	0:0,211:6:6,0:127	0:0,207:5:5,0:127	0:0,255:12:12,0:127	0:0,255:15:15,0:127	0:0,255:8:8,0:127	0:0,150:3:3,0:127	0:0,147:4:4,0:127	0:0,255:9:9,0:127	0:0,255:9:9,0:127	0:0,230:6:6,0:127	0:0,203:6:6,0:127	0:0,255:11:11,0:127	0:0,213:7:7,0:127	0:0,255:8:8,0:127	0:0,255:9:9,0:127	0:0,255:9:9,0:127	0:0,255:9:9,0:127	0:0,255:12:12,0:127	0:0,255:7:7,0:127	0:0,225:5:5,0:127	0:0,194:4:4,0:127	0:0,255:9:9,0:127	0:0,255:10:10,0:127	0:0,243:8:8,0:127	0:0,128:3:3,0:127	0:0,255:7:7,0:127	0:0,255:12:12,0:127	0:39,183:7:6,1:127	0:0,241:6:6,0:127	0:0,255:9:9,0:127	0:0,255:8:8,0:127	0:0,255:10:10,0:127	0:36,255:8:7,1:127	0:0,255:13:13,0:127	0:0,202:5:5,0:127	0:0,255:9:9,0:127	0:0,105:3:3,0:124	0:0,127:3:3,0:127	0:0,249:9:9,0:127	0:0,146:5:5,0:127	0:0,207:6:6,0:127	0:0,245:8:8,0:127	0:0,134:3:3,0:127	0:0,255:6:6,0:127	0:0,250:7:7,0:127	0:0,60:1:1,0:79	0:0,104:3:3,0:123	0:0,74:2:2,0:93	0:0,228:6:6,0:127	0:0,60:1:1,0:79	0:0,255:8:8,0:127	0:0,184:6:6,0:127	0:0,202:5:5,0:127	0:0,184:5:5,0:127	0:0,129:4:4,0:127	0:0,255:13:13,0:127	0:0,205:6:6,0:127	0:0,255:10:10,0:127	0:0,125:4:4,0:127	0:0,244:5:5,0:127	0:0,127:3:3,0:127	0:0,255:10:10,0:127	0:0,153:4:4,0:127	0:0,129:4:4,0:127	0:0,255:8:8,0:127	0:56,142:6:4,2:105	0:0,135:4:4,0:127	0:0,221:7:7,0:127	0:0,236:7:7,0:127	0:0,255:10:10,0:127	0:0,255:9:9,0:127	0:0,213:8:8,0:127	0:0,255:9:9,0:127	0:0,135:4:4,0:127	0:0,90:2:2,0:109	0:0,254:8:8,0:127	0:0,198:7:7,0:127	0:0,160:5:5,0:127	0:0,254:7:7,0:127	0:0,104:3:3,0:123	0:0,255:10:10,0:127	0:0,214:5:5,0:127	0:0,135:4:4,0:127	0:0,153:4:4,0:127	0:0,192:6:6,0:127	0:0,90:2:2,0:109	0:0,92:3:3,0:111	0:0,151:5:5,0:127	0:0,255:9:9,0:127	0:0,163:4:4,0:127	0:0,255:10:10,0:127	0:0,255:8:8,0:127	0:0,255:10:10,0:127	0:0,153:4:4,0:127	0:0,97:2:2,0:116	0:0,177:4:4,0:127	0:0,208:5:5,0:127	0:0,182:5:5,0:127	0:0,255:6:6,0:127	0:0,62:2:2,0:81	0:0,97:2:2,0:116	0:0,196:5:5,0:127	0:0,225:6:6,0:127	0:0,255:8:8,0:127	0:0,97:2:2,0:116	0:0,166:4:4,0:127	0:0,255:24:24,0:127	0:0,194:5:5,0:127	0:77,229:8:6,2:127	0:0,255:9:9,0:127	0:0,127:3:3,0:127	0:0,255:6:6,0:127	0:0,105:3:3,0:124	0:0,104:3:3,0:123	0:0,255:9:9,0:127	0:0,255:9:9,0:127	0:0,187:5:5,0:127	0:0,100:2:2,0:119	0:0,228:7:7,0:127	0:0,255:11:11,0:127	0:0,255:11:11,0:127	0:0,171:5:5,0:127	0:0,105:3:3,0:124	0:0,84:3:3,0:103	0:0,152:4:4,0:127	0:0,216:6:6,0:127	0:0,208:6:6,0:127	0:0,255:7:7,0:127	0:0,255:11:11,0:127	0:0,255:10:10,0:127	0:0,74:2:2,0:93	0:0,74:2:2,0:93	0:0,247:7:7,0:127	0:0,252:9:9,0:127	0:0,150:3:3,0:127	0:0,147:3:3,0:127	0:0,255:13:13,0:127	0:0,124:3:3,0:127	0:0,227:6:6,0:127	0:0,255:8:8,0:127	0:0,199:7:7,0:127	0:25,125:4:3,1:119	0:0,127:3:3,0:127	0:0,67:2:2,0:86	0:0,188:5:5,0:127	0:0,255:8:8,0:127	0:0,143:6:6,0:127	0:0,37:1:1,0:56	0:0,105:3:3,0:124	0:0,60:1:1,0:79	0:0,74:2:2,0:93	0:0,255:8:8,0:127	0:0,221:6:6,0:127	0:0,177:4:4,0:127	0:0,174:5:5,0:127	0:0,67:2:2,0:86	0:0,218:6:6,0:127	0:0,136:4:4,0:127	0:0,128:3:3,0:127	0:0,127:3:3,0:127	0:0,173:4:4,0:127	0:0,206:7:7,0:127	0:0,104:3:3,0:123	0:0,255:10:10,0:127	0:0,97:2:2,0:116	0:0,243:6:6,0:127	0:0,255:11:11,0:127	0:0,150:3:3,0:127	0:0,255:9:9,0:127	0:0,152:4:4,0:127	0:0,155:4:4,0:127	0:0,74:2:2,0:93	0:0,136:4:4,0:127	0:0,191:5:5,0:127	0:0,218:7:7,0:127	0:0,115:3:3,0:127	0:0,184:5:5,0:127	0:0,48:1:1,0:67	0:0,128:3:3,0:127	0:0,231:8:8,0:127	0:0,255:9:9,0:127	0:0,90:2:2,0:109	0:0,171:5:5,0:127	0:0,37:1:1,0:56	0:0,244:5:5,0:127	0:0,255:11:11,0:127	0:0,247:6:6,0:127	0:63,184:8:5,3:127	0:0,255:14:14,0:127	0:0,183:5:5,0:127	0:0,255:6:6,0:127	0:0,97:2:2,0:116	0:0,37:1:1,0:56	0:0,255:6:6,0:127	0:0,255:16:16,0:127	0:0,202:5:5,0:127	0:0,255:7:7,0:127	0:0,138:3:3,0:127	0:0,223:5:5,0:127	0:0,255:7:7,0:127	0:0,238:8:8,0:127	0:0,239:7:7,0:127	0:0,255:9:9,0:127	0:0,255:7:7,0:127	0:0,224:6:6,0:127	0:0,97:2:2,0:116	0:0,255:11:11,0:127	0:0,227:8:8,0:127	0:0,202:5:5,0:127	0:0,221:6:6,0:127	0:0,255:10:10,0:127	0:0,255:14:14,0:127	0:0,174:5:5,0:127	0:0,195:5:5,0:127	0:0,255:8:8,0:127	0:0,255:8:8,0:127	0:0,224:5:5,0:127	0:0,158:4:4,0:127	0:0,198:5:5,0:127	0:0,213:6:6,0:127	0:0,255:9:9,0:127	0:0,194:5:5,0:127	0:0,255:9:9,0:127	0:0,169:5:5,0:127	0:0,255:11:11,0:127	0:0,255:8:8,0:127	0:0,237:6:6,0:127	0:0,218:6:6,0:127	0:0,255:10:10,0:127	0:0,230:5:5,0:127	0:0,67:2:2,0:86	0:0,195:5:5,0:127	0:51,88:3:2,1:56	0:0,37:1:1,0:56	0:0,97:2:2,0:116	0:0,25:1:1,0:44	0:0,155:4:4,0:127	0:0,208:6:6,0:127	0:0,110:2:2,0:127	0:0,255:8:8,0:127	0:0,255:8:8,0:127	0:0,90:2:2,0:109	0:0,127:3:3,0:127	0:0,116:3:3,0:127	0:0,255:8:8,0:127	0:0,230:6:6,0:127	0:0,223:7:7,0:127	0:0,170:3:3,0:127	0:0,255:6:6,0:127	0:0,150:3:3,0:127	0:0,115:3:3,0:127	0:0,255:7:7,0:127	0:0,244:6:6,0:127	0:0,255:7:7,0:127	0:0,255:10:10,0:127	0:0,255:8:8,0:127	0:0,135:4:4,0:127	0:0,150:3:3,0:127	0:0,129:4:4,0:127	0:0,110:2:2,0:127	0:0,255:7:7,0:127	0:0,255:6:6,0:127	0:0,255:6:6,0:127	0:0,136:4:4,0:127	0:0,255:13:13,0:127	0:0,90:2:2,0:109	0:0,218:6:6,0:127	0:0,255:8:8,0:127	0:0,194:5:5,0:127	0:0,255:12:12,0:127	0:0,105:3:3,0:124
var1454	sacCer_chrIV	388338	G	T	BY	W303	852	DP=5543;VDB=0.691249;SGB=130.355;RPB=0.820045;MQB=0.999995;MQSB=0.99959;BQB=0.530725;MQ0F=0;AC=5;AN=564;DP4=1844,1825,27,18;MQ=59	GT:PL:DP:AD:GQ	0:0,224:5:5,0:127	0:0,214:5:5,0:127	0:0,177:4:4,0:127	0:0,181:4:4,0:127	0:0,140:3:3,0:127	0:0,189:4:4,0:127	1:229,0:6:0,6:127	1:182,0:6:0,6:127	1:255,0:9:0,9:127	0:0,255:10:10,0:127	0:0,255:9:9,0:127	0:0,255:13:13,0:127	1:255,0:11:0,11:127	0:0,224:6:6,0:127	0:0,216:6:6,0:127	0:0,255:12:12,0:127	0:0,115:3:3,0:127	0:0,74:2:2,0:93	0:0,134:3:3,0:127	0:0,233:8:8,0:127	0:0,255:6:6,0:127	0:0,239:6:6,0:127	0:0,255:6:6,0:127	0:0,172:5:5,0:127	0:0,255:6:6,0:127	0:0,255:8:8,0:127	0:0,255:9:9,0:127	0:0,197:5:5,0:127	0:0,171:5:5,0:127	0:0,255:14:14,0:127	0:0,255:14:14,0:127	0:0,255:9:9,0:127	0:0,255:9:9,0:127	0:0,244:6:6,0:127	0:0,255:6:6,0:127	0:0,181:4:4,0:127	0:0,255:14:14,0:127	0:0,127:3:3,0:127	0:0,196:6:6,0:127	0:0,255:11:11,0:127	0:0,255:11:11,0:127	0:0,255:10:10,0:127	0:0,255:8:8,0:127	0:0,218:6:6,0:127	0:0,255:12:12,0:127	0:0,208:5:5,0:127	0:0,255:13:13,0:127	0:0,255:21:21,0:127	0:0,255:12:12,0:127	0:0,255:10:10,0:127	0:0,255:7:7,0:127	0:0,136:4:4,0:127	0:0,255:11:11,0:127	0:0,184:5:5,0:127	0:0,255:10:10,0:127	0:0,255:7:7,0:127	0:0,244:5:5,0:127	0:0,241:7:7,0:127	0:0,175:4:4,0:127	0:0,225:5:5,0:127	0:0,153:4:4,0:127	.:0,0:0:0,0:0	0:0,152:4:4,0:127	0:0,255:8:8,0:127	0:0,255:9:9,0:127	0:0,255:6:6,0:127	0:0,255:8:8,0:127	0:0,255:12:12,0:127	0:0,153:4:4,0:127	0:0,255:8:8,0:127	0:0,255:10:10,0:127	0:0,255:15:15,0:127	0:0,255:14:14,0:127	0:0,255:7:7,0:127	0:0,255:12:12,0:127	0:0,37:1:1,0:56	0:0,255:8:8,0:127	0:0,173:4:4,0:127	0:0,205:5:5,0:127	0:0,255:6:6,0:127	0:0,255:8:8,0:127	0:0,255:17:17,0:127	0:0,177:4:4,0:127	0:0,255:16:16,0:127	0:0,255:11:11,0:127	0:0,244:6:6,0:127	0:0,255:10:10,0:127	0:0,255:16:16,0:127	0:0,212:7:7,0:127	0:0,214:5:5,0:127	.:0,0:0:0,0:0	0:0,255:19:19,0:127	0:0,255:13:13,0:127	0:0,115:3:3,0:127	0:0,129:4:4,0:127	0:0,185:6:6,0:127	0:0,255:10:10,0:127	0:0,227:6:6,0:127	0:0,182:4:4,0:127	0:0,255:18:18,0:127	0:0,255:9:8,1:127	0:0,255:11:11,0:127	0:0,255:14:14,0:127	0:0,255:12:12,0:127	0:0,237:6:6,0:127	0:0,108:2:2,0:127	0:0,221:7:7,0:127	0:0,255:13:13,0:127	0:0,255:16:16,0:127	0:0,251:7:7,0:127	0:0,151:3:3,0:127	0:0,255:7:7,0:127	0:0,255:10:10,0:127	0:0,255:8:8,0:127	.:0,0:0:0,0:0	0:0,212:4:4,0:127	0:0,255:7:7,0:127	0:0,255:10:10,0:127	0:0,160:4:4,0:127	0:0,255:12:12,0:127	0:0,255:11:11,0:127	0:0,255:9:9,0:127	0:0,171:5:5,0:127	0:0,255:9:9,0:127	0:0,255:9:9,0:127	0:0,128:3:3,0:127	0:0,255:12:12,0:127	0:0,255:8:8,0:127	0:0,255:8:8,0:127	0:0,240:7:7,0:127	0:0,255:7:7,0:127	0:0,255:11:11,0:127	0:0,255:7:7,0:127	0:0,171:4:4,0:127	0:0,255:10:10,0:127	0:0,161:4:4,0:127	0:0,194:5:5,0:127	0:0,246:6:6,0:127	0:0,230:6:6,0:127	0:0,190:4:4,0:127	0:0,92:3:3,0:111	0:0,74:2:2,0:93	0:0,128:3:3,0:127	0:0,127:3:3,0:127	0:0,175:4:4,0:127	.:0,0:0:0,0:0	0:0,241:6:6,0:127	0:0,37:1:1,0:56	0:0,93:3:3,0:112	0:0,255:12:12,0:127	0:0,255:9:9,0:127	0:0,255:12:12,0:127	0:0,127:3:3,0:127	0:0,189:4:4,0:127	0:0,104:3:3,0:123	0:0,74:2:2,0:93	0:0,150:3:3,0:127	0:0,235:6:6,0:127	0:0,173:4:4,0:127	0:0,255:16:16,0:127	0:0,255:5:5,0:127	0:0,223:5:5,0:127	0:0,181:4:4,0:127	0:0,255:11:11,0:127	0:0,216:5:5,0:127	0:0,110:2:2,0:127	0:0,255:8:8,0:127	0:0,255:10:10,0:127	0:0,169:4:4,0:127	0:0,255:8:8,0:127	0:0,255:7:7,0:127	0:0,255:6:6,0:127	0:0,255:7:7,0:127	0:0,251:7:7,0:127	0:0,255:10:10,0:127	0:0,255:13:13,0:127	0:0,255:8:8,0:127	0:0,206:5:5,0:127	0:0,255:9:9,0:127	0:0,127:3:3,0:127	.:0,0:0:0,0:0	0:0,183:5:5,0:127	0:0,255:10:10,0:127	0:0,150:3:3,0:127	0:0,223:5:5,0:127	0:0,255:16:16,0:127	0:0,194:4:4,0:127	0:0,57:2:2,0:76	0:0,115:3:3,0:127	0:0,183:5:5,0:127	0:0,127:3:3,0:127	0:0,115:3:3,0:127	0:0,97:2:2,0:116	0:0,103:3:3,0:122	0:0,255:10:10,0:127	0:0,255:10:10,0:127	0:0,255:8:8,0:127	0:0,255:11:11,0:127	0:0,152:4:4,0:127	0:0,255:13:13,0:127	0:0,255:9:9,0:127	0:0,214:7:7,0:127	0:0,255:9:9,0:127	0:0,255:9:9,0:127	0:0,255:9:9,0:127	0:0,255:13:13,0:127	0:0,127:3:3,0:127	0:0,202:5:5,0:127	0:0,255:8:8,0:127	0:0,255:11:11,0:127	0:0,255:9:9,0:127	0:0,255:15:15,0:127	0:0,181:4:4,0:127	0:0,255:11:11,0:127	0:0,126:3:3,0:127	0:0,255:10:10,0:127	0:0,255:8:8,0:127	0:0,255:8:8,0:127	0:0,37:1:1,0:56	0:0,212:4:4,0:127	0:0,158:4:4,0:127	0:0,255:7:7,0:127	0:0,96:2:2,0:115	0:0,255:9:9,0:127	0:0,255:14:14,0:127	0:0,104:3:3,0:123	0:0,255:10:10,0:127	0:0,158:4:4,0:127	0:0,105:3:3,0:124	0:0,255:9:9,0:127	0:0,181:4:4,0:127	0:0,255:9:9,0:127	0:0,255:13:13,0:127	0:0,255:9:9,0:127	0:0,184:5:5,0:127	0:0,255:8:8,0:127	0:0,226:6:6,0:127	0:0,215:5:5,0:127	0:0,255:11:11,0:127	0:0,170:3:3,0:127	0:0,208:5:5,0:127	0:0,255:6:6,0:127	0:0,255:10:10,0:127	0:0,255:8:8,0:127	0:0,255:8:8,0:127	0:0,255:6:6,0:127	0:0,214:8:8,0:127	0:0,239:6:6,0:127	0:0,255:14:14,0:127	0:0,137:3:3,0:127	0:0,255:9:9,0:127	0:0,127:3:3,0:127	0:0,183:5:5,0:127	0:0,255:6:6,0:127	0:0,255:9:9,0:127	0:0,255:11:11,0:127	0:0,255:7:7,0:127	0:0,185:5:5,0:127	0:0,230:6:6,0:127	0:0,238:6:6,0:127	1:140,63:6:2,4:57	0:0,255:7:7,0:127	0:0,255:10:10,0:127	0:0,255:10:10,0:127	0:0,251:7:7,0:127	0:0,246:6:6,0:127	0:0,255:8:8,0:127	0:0,255:6:6,0:127	0:0,231:6:6,0:127	0:0,255:9:9,0:127	0:0,225:6:6,0:127	0:0,242:6:6,0:127	0:0,255:7:7,0:127	0:0,255:9:9,0:127	0:0,249:6:6,0:127	0:0,255:10:10,0:127	0:0,127:3:3,0:127	0:0,255:8:8,0:127	0:0,255:10:10,0:127	0:0,202:5:5,0:127	0:0,255:7:7,0:127	.:0,0:0:0,0:0	0:0,143:4:4,0:127	0:0,174:4:4,0:127	0:0,202:5:5,0:127	0:0,231:6:6,0:127	0:0,241:7:7,0:127	0:0,157:4:4,0:127	0:0,255:7:7,0:127	0:0,255:13:13,0:127	0:0,255:8:8,0:127	0:0,255:9:9,0:127	0:0,255:6:6,0:127	0:0,129:5:5,0:127	0:0,237:7:7,0:127	0:0,111:3:3,0:127	0:0,255:21:21,0:127	0:0,90:2:2,0:109	0:0,129:4:4,0:127	0:0,169:3:3,0:127	0:0,255:7:7,0:127	0:0,188:6:6,0:127	0:0,244:5:5,0:127	0:0,255:6:6,0:127	0:0,255:12:12,0:127	0:0,255:16:16,0:127	0:0,255:7:7,0:127	0:0,117:3:3,0:127	0:0,218:6:6,0:127	0:0,182:6:6,0:127	0:0,255:8:8,0:127	0:0,224:5:5,0:127	0:0,202:5:5,0:127	0:0,255:11:11,0:127	0:0,235:7:7,0:127	0:0,230:6:6,0:127	0:0,255:10:10,0:127	0:0,255:9:9,0:127	0:0,240:7:7,0:127	0:0,255:11:11,0:127	0:0,255:8:8,0:127	0:0,166:5:5,0:127	0:0,150:3:3,0:127	0:0,255:9:9,0:127	0:0,255:8:8,0:127	0:0,230:6:6,0:127	0:0,128:3:3,0:127	0:0,151:5:5,0:127	0:0,255:10:10,0:127	0:0,255:9:9,0:127	0:0,232:6:6,0:127	0:0,255:8:8,0:127	0:0,254:8:8,0:127	0:0,255:8:8,0:127	0:0,246:6:6,0:127	0:0,255:12:12,0:127	0:0,182:5:5,0:127	0:0,255:10:10,0:127	0:0,157:4:4,0:127	0:0,173:5:5,0:127	0:0,205:7:7,0:127	0:0,172:5:5,0:127	0:0,205:5:5,0:127	0:0,220:7:7,0:127	0:0,90:2:2,0:109	0:0,160:5:5,0:127	0:0,225:6:6,0:127	.:0,0:0:0,0:0	0:0,150:3:3,0:127	0:0,60:1:1,0:79	0:0,60:1:1,0:79	0:0,67:2:2,0:86	0:0,255:9:9,0:127	0:0,140:5:5,0:127	0:0,90:2:2,0:109	0:0,246:6:6,0:127	0:0,115:3:3,0:127	0:0,255:14:14,0:127	0:0,251:7:7,0:127	0:0,255:9:9,0:127	0:0,128:4:4,0:127	0:0,255:7:7,0:127	.:0,0:0:0,0:0	0:0,255:10:10,0:127	0:0,213:7:7,0:127	0:0,171:5:5,0:127	0:0,203:6:6,0:127	0:76,136:5:3,2:79	0:0,130:4:4,0:127	0:0,165:6:6,0:127	0:0,37:1:1,0:56	0:0,255:10:10,0:127	0:0,255:9:9,0:127	0:0,207:7:7,0:127	0:0,255:8:8,0:127	0:0,148:4:4,0:127	0:0,37:1:1,0:56	0:0,213:7:7,0:127	0:0,161:5:5,0:127	0:0,129:4:4,0:127	0:0,255:8:8,0:127	0:0,37:1:1,0:56	0:0,255:9:9,0:127	0:0,241:6:6,0:127	0:0,217:6:6,0:127	0:0,228:6:6,0:127	0:0,211:6:6,0:127	0:0,147:3:3,0:127	0:0,116:3:3,0:127	0:0,172:5:5,0:127	0:0,255:7:7,0:127	0:0,224:5:5,0:127	0:0,255:8:8,0:127	0:0,85:2:2,0:104	0:0,255:9:9,0:127	0:0,203:5:5,0:127	0:0,60:1:1,0:79	0:0,202:5:5,0:127	0:0,208:5:5,0:127	0:0,181:4:4,0:127	0:0,172:5:5,0:127	0:0,90:2:2,0:109	0:0,120:2:2,0:127	0:0,168:4:4,0:127	0:0,246:6:6,0:127	0:0,255:6:6,0:127	0:0,85:2:2,0:104	0:0,57:2:2,0:76	0:0,255:22:22,0:127	0:0,218:6:6,0:127	0:77,183:8:6,2:125	0:0,255:8:8,0:127	0:0,67:2:2,0:86	0:0,255:8:8,0:127	0:0,73:2:2,0:92	0:0,104:3:3,0:123	0:0,255:9:9,0:127	0:0,255:9:9,0:127	0:0,154:4:4,0:127	0:0,90:2:2,0:109	0:0,255:8:8,0:127	0:0,255:12:12,0:127	0:0,255:11:11,0:127	0:0,141:4:4,0:127	0:0,94:3:3,0:113	0:0,92:3:3,0:111	0:0,104:3:3,0:123	0:0,175:4:4,0:127	0:0,208:6:6,0:127	0:0,242:5:5,0:127	0:0,255:15:15,0:127	0:0,255:7:7,0:127	0:0,181:4:4,0:127	0:0,97:2:2,0:116	0:0,255:11:11,0:127	0:0,255:9:9,0:127	0:0,194:4:4,0:127	0:0,127:3:3,0:127	0:0,255:17:17,0:127	0:0,90:2:2,0:109	0:0,210:5:5,0:127	0:0,255:9:9,0:127	0:0,243:8:8,0:127	0:48,93:4:3,1:64	0:0,37:1:1,0:56	.:0,0:0:0,0:0	0:0,195:5:5,0:127	0:0,225:5:5,0:127	0:0,166:6:6,0:127	0:0,37:1:1,0:56	0:0,92:3:3,0:111	0:0,60:1:1,0:79	0:0,74:2:2,0:93	0:0,255:6:6,0:127	0:0,158:4:4,0:127	0:0,151:3:3,0:127	0:0,127:3:3,0:127	0:0,143:4:4,0:127	0:0,196:5:5,0:127	0:0,127:3:3,0:127	0:0,158:4:4,0:127	0:0,127:3:3,0:127	0:0,241:6:6,0:127	0:0,153:4:4,0:127	0:0,115:3:3,0:127	0:0,255:9:9,0:127	0:0,147:3:3,0:127	0:0,244:5:5,0:127	0:0,255:9:9,0:127	0:0,100:2:2,0:119	0:0,255:9:9,0:127	0:0,156:4:4,0:127	0:0,207:5:5,0:127	0:0,127:3:3,0:127	0:0,166:6:6,0:127	0:0,155:4:4,0:127	0:0,236:7:7,0:127	0:0,115:3:3,0:127	0:0,205:6:6,0:127	0:0,37:1:1,0:56	0:0,181:4:4,0:127	0:0,207:6:6,0:127	0:0,240:8:8,0:127	0:0,57:2:2,0:76	0:0,155:4:4,0:127	0:0,37:1:1,0:56	0:0,201:5:5,0:127	0:0,255:10:10,0:127	0:0,214:5:5,0:127	0:81,197:8:5,3:127	0:0,255:13:13,0:127	0:0,188:6:6,0:127	0:0,216:5:5,0:127	0:0,90:2:2,0:109	0:0,37:1:1,0:56	0:0,255:7:7,0:127	0:0,255:15:15,0:127	0:0,171:4:4,0:127	0:0,251:6:6,0:127	0:0,60:1:1,0:79	0:0,255:7:7,0:127	0:0,250:6:6,0:127	0:0,206:7:7,0:127	0:0,218:7:7,0:127	0:0,255:8:8,0:127	0:0,233:5:5,0:127	0:0,216:6:6,0:127	0:0,37:1:1,0:56	0:0,255:9:9,0:127	0:0,212:7:7,0:127	0:0,158:4:4,0:127	0:0,193:5:5,0:127	0:0,255:9:9,0:127	0:0,255:16:16,0:127	0:0,104:3:3,0:123	0:0,191:6:6,0:127	0:0,221:6:6,0:127	0:0,239:6:6,0:127	0:0,158:4:4,0:127	0:0,181:4:4,0:127	0:0,255:7:7,0:127	0:0,255:7:7,0:127	0:0,255:9:9,0:127	0:0,255:7:7,0:127	0:0,255:7:7,0:127	0:0,193:5:5,0:127	0:0,252:6:6,0:127	0:0,255:9:9,0:127	0:0,255:7:7,0:127	0:0,255:7:7,0:127	0:0,255:11:11,0:127	0:0,253:6:6,0:127	0:0,105:3:3,0:124	0:0,224:5:5,0:127	0:0,181:4:4,0:127	0:0,37:1:1,0:56	0:0,150:3:3,0:127	0:0,37:1:1,0:56	0:0,163:4:4,0:127	0:0,201:6:6,0:127	0:0,110:2:2,0:127	0:0,255:9:9,0:127	0:0,231:5:5,0:127	0:0,74:2:2,0:93	0:0,116:3:3,0:127	0:0,104:3:3,0:123	0:0,255:9:9,0:127	0:0,255:7:7,0:127	0:0,233:8:8,0:127	0:0,200:4:4,0:127	0:0,253:6:6,0:127	0:0,97:2:2,0:116	0:0,115:3:3,0:127	0:0,224:7:7,0:127	0:0,227:6:6,0:127	0:0,211:6:6,0:127	0:0,255:10:10,0:127	0:0,255:8:8,0:127	0:0,104:3:3,0:123	0:0,127:3:3,0:127	0:0,188:6:6,0:127	0:0,60:1:1,0:79	0:0,200:4:4,0:127	0:0,226:6:6,0:127	0:0,255:7:7,0:127	0:0,115:3:3,0:127	0:0,255:14:14,0:127	0:0,181:4:4,0:127	0:0,230:6:6,0:127	0:0,255:7:7,0:127	0:0,199:6:6,0:127	0:0,255:12:12,0:127	0:0,172:5:5,0:127
var1455	sacCer_chrIV	388426	G	C	BY	W303	849	DP=4852;VDB=0.966593;SGB=142.74;RPB=0.998591;MQB=1;MQSB=1;BQB=0.314602;MQ0F=0;AC=6;AN=564;DP4=1701,1533,22,19;MQ=60	GT:PL:DP:AD:GQ	0:0,92:3:3,0:111	0:0,177:4:4,0:127	0:0,255:6:6,0:127	0:0,226:6:6,0:127	0:0,220:4:4,0:127	0:0,67:2:2,0:86	1:244,0:6:0,6:127	1:115,0:3:0,3:95	1:255,0:10:0,10:127	0:0,255:13:13,0:127	0:0,255:14:14,0:127	0:0,255:9:9,0:127	1:255,0:14:0,14:127	0:0,250:6:6,0:127	0:0,255:8:8,0:127	0:0,255:9:9,0:127	0:0,200:4:4,0:127	0:0,74:2:2,0:93	0:0,110:2:2,0:127	0:0,173:5:5,0:127	0:0,255:9:9,0:127	0:0,127:3:3,0:127	0:0,224:5:5,0:127	0:0,224:5:5,0:127	0:0,255:7:7,0:127	0:0,167:4:4,0:127	0:0,225:5:5,0:127	0:0,165:5:5,0:127	0:0,255:8:8,0:127	0:0,255:12:12,0:127	0:0,255:10:10,0:127	0:0,255:9:9,0:127	0:0,255:7:7,0:127	0:0,246:6:6,0:127	0:0,255:10:10,0:127	0:0,80:2:2,0:99	0:0,255:11:11,0:127	0:0,37:1:1,0:56	0:0,104:3:3,0:123	0:0,255:17:17,0:127	0:0,255:7:7,0:127	0:0,255:9:9,0:127	0:0,255:10:10,0:127	0:0,255:9:9,0:127	0:0,255:10:10,0:127	0:0,152:4:4,0:127	0:0,255:14:14,0:127	0:0,255:22:22,0:127	0:0,255:14:14,0:127	0:0,255:13:13,0:127	0:0,67:2:2,0:86	0:0,174:5:5,0:127	0:0,255:9:9,0:127	0:0,67:2:2,0:86	0:0,255:9:9,0:127	0:0,255:7:7,0:127	0:0,255:7:7,0:127	0:0,239:8:8,0:127	0:0,171:5:5,0:127	0:0,115:3:3,0:127	0:0,173:4:4,0:127	0:0,175:4:4,0:127	0:0,173:4:4,0:127	0:0,255:7:7,0:127	0:0,255:9:9,0:127	0:0,170:6:6,0:127	0:0,224:5:5,0:127	0:0,255:11:11,0:127	0:0,222:6:6,0:127	0:0,175:4:4,0:127	0:0,255:12:12,0:127	0:0,255:12:12,0:127	0:0,255:13:13,0:127	0:0,104:3:3,0:123	0:0,255:11:11,0:127	0:0,181:4:4,0:127	0:0,234:5:5,0:127	0:0,247:6:6,0:127	0:0,90:2:2,0:109	0:0,200:4:4,0:127	0:0,255:8:8,0:127	0:0,255:12:12,0:127	0:0,105:3:3,0:124	0:0,255:12:12,0:127	0:0,255:9:9,0:127	0:0,255:10:10,0:127	0:0,226:8:8,0:127	0:0,255:16:16,0:127	0:0,254:8:8,0:127	0:0,255:6:6,0:127	0:0,97:2:2,0:116	0:0,255:21:21,0:127	0:0,255:11:11,0:127	0:0,57:2:2,0:76	0:0,127:3:3,0:127	0:0,153:4:4,0:127	0:0,255:9:9,0:127	0:0,250:6:6,0:127	0:0,214:5:5,0:127	0:0,255:16:16,0:127	0:0,255:12:12,0:127	0:0,255:9:9,0:127	0:0,255:13:13,0:127	0:0,255:8:8,0:127	0:0,152:4:4,0:127	0:0,140:3:3,0:127	0:0,242:5:5,0:127	0:0,255:9:9,0:127	0:0,255:10:10,0:127	0:0,127:3:3,0:127	0:0,194:4:4,0:127	0:0,255:6:6,0:127	0:0,255:7:7,0:127	0:0,253:6:6,0:127	.:0,0:0:0,0:0	0:0,250:5:5,0:127	0:0,255:6:6,0:127	0:0,255:8:8,0:127	0:0,212:4:4,0:127	0:0,255:12:12,0:127	0:0,255:11:11,0:127	0:0,255:10:10,0:127	0:0,241:6:6,0:127	0:0,248:8:8,0:127	0:0,244:6:6,0:127	0:0,37:1:1,0:56	0:0,255:11:11,0:127	0:0,216:5:5,0:127	0:0,255:7:7,0:127	0:0,255:7:7,0:127	0:0,225:5:5,0:127	0:0,255:10:10,0:127	0:0,255:10:10,0:127	0:0,134:3:3,0:127	0:0,230:6:6,0:127	0:0,210:4:4,0:127	0:0,150:3:3,0:127	0:0,244:5:5,0:127	0:0,202:5:5,0:127	0:0,151:3:3,0:127	0:0,206:5:5,0:127	0:0,134:3:3,0:127	0:0,80:2:2,0:99	0:0,85:2:2,0:104	0:0,130:4:4,0:127	0:0,175:4:4,0:127	0:0,255:7:7,0:127	0:0,181:4:4,0:127	0:0,37:1:1,0:56	0:0,255:11:11,0:127	0:0,152:5:5,0:127	0:0,255:13:13,0:127	0:0,203:5:5,0:127	0:0,107:3:3,0:126	0:0,143:4:4,0:127	0:0,60:1:1,0:79	0:0,93:3:3,0:112	0:0,196:6:6,0:127	0:0,115:3:3,0:127	0:0,255:14:14,0:127	0:0,97:2:2,0:116	0:0,255:7:7,0:127	0:0,175:4:4,0:127	0:0,255:8:8,0:127	0:0,181:4:4,0:127	0:0,147:3:3,0:127	0:0,255:13:13,0:127	0:0,150:3:3,0:127	0:0,255:7:7,0:127	0:0,184:5:5,0:127	0:0,225:5:5,0:127	0:0,255:6:6,0:127	0:0,255:9:9,0:127	0:0,255:7:7,0:127	0:0,245:8:8,0:127	0:0,255:8:8,0:127	0:0,255:9:9,0:127	0:0,255:7:7,0:127	0:0,224:5:5,0:127	0:0,143:4:4,0:127	0:0,90:2:2,0:109	0:0,136:4:4,0:127	0:0,173:5:5,0:127	0:0,127:3:3,0:127	0:0,255:6:6,0:127	0:0,255:10:10,0:127	0:0,172:5:5,0:127	0:0,60:1:1,0:79	0:0,104:3:3,0:123	0:0,130:4:4,0:127	0:0,127:3:3,0:127	0:0,150:3:3,0:127	0:0,115:3:3,0:127	0:0,37:1:1,0:56	0:0,249:6:6,0:127	0:0,255:13:13,0:127	0:0,239:6:6,0:127	0:0,255:10:10,0:127	0:0,25:1:1,0:44	0:0,255:9:9,0:127	0:0,255:11:11,0:127	0:0,194:4:4,0:127	0:0,255:10:10,0:127	0:0,251:7:7,0:127	0:0,255:10:10,0:127	0:0,255:16:16,0:127	0:0,90:2:2,0:109	0:0,127:3:3,0:127	0:0,255:10:10,0:127	0:0,255:12:12,0:127	0:0,173:5:5,0:127	0:0,226:8:8,0:127	0:0,255:11:11,0:127	0:0,255:9:9,0:127	0:0,97:2:2,0:116	0:0,207:6:6,0:127	0:0,203:5:5,0:127	0:0,255:9:9,0:127	0:0,37:1:1,0:56	0:0,90:2:2,0:109	0:0,192:5:5,0:127	0:0,117:3:3,0:127	0:0,74:2:2,0:93	0:0,243:7:7,0:127	0:0,230:6:6,0:127	0:0,74:2:2,0:93	0:0,255:12:12,0:127	0:0,171:4:4,0:127	0:0,120:2:2,0:127	0:0,136:4:4,0:127	0:0,212:4:4,0:127	0:0,246:6:6,0:127	0:0,255:14:14,0:127	0:0,206:7:7,0:127	0:0,247:7:7,0:127	0:0,255:8:8,0:127	0:0,244:5:5,0:127	0:0,128:3:3,0:127	0:0,240:6:6,0:127	0:0,97:2:2,0:116	0:0,153:4:4,0:127	0:0,255:11:11,0:127	0:0,255:10:10,0:127	0:0,166:5:5,0:127	0:0,255:9:9,0:127	0:0,60:1:1,0:79	0:0,255:11:11,0:127	0:0,90:2:2,0:109	0:0,255:10:10,0:127	0:0,255:6:6,0:127	0:0,255:10:10,0:127	0:0,150:3:3,0:127	0:0,60:1:1,0:79	0:0,255:6:6,0:127	0:0,230:6:6,0:127	0:0,163:4:4,0:127	0:0,192:6:6,0:127	0:0,255:7:7,0:127	0:0,255:9:9,0:127	0:0,231:7:7,0:127	1:110,0:2:0,2:90	0:0,128:3:3,0:127	0:0,210:5:5,0:127	0:0,184:6:6,0:127	0:0,160:5:5,0:127	0:0,255:7:7,0:127	0:0,255:11:11,0:127	0:0,113:4:4,0:127	0:0,255:6:6,0:127	0:0,255:9:9,0:127	0:0,74:2:2,0:93	0:0,246:6:6,0:127	0:0,214:6:6,0:127	0:0,225:6:6,0:127	0:0,215:5:5,0:127	0:0,255:8:8,0:127	0:0,225:5:5,0:127	0:0,255:8:8,0:127	0:0,255:8:8,0:127	0:0,255:8:8,0:127	0:0,173:5:5,0:127	0:0,25:1:1,0:44	0:0,194:4:4,0:127	0:0,94:3:3,0:113	0:0,181:4:4,0:127	0:0,255:6:6,0:127	0:0,172:4:4,0:127	0:0,182:5:5,0:127	0:0,127:3:3,0:127	0:0,250:8:8,0:127	0:0,140:5:5,0:127	0:0,208:8:8,0:127	0:0,255:7:7,0:127	0:0,37:1:1,0:56	0:0,238:6:6,0:127	0:0,215:7:7,0:127	0:0,255:12:12,0:127	0:0,167:5:5,0:127	0:0,224:5:5,0:127	0:0,134:3:3,0:127	0:0,127:3:3,0:127	0:0,255:8:8,0:127	0:0,255:7:7,0:127	0:0,207:6:6,0:127	0:0,150:3:3,0:127	0:0,255:12:12,0:127	0:0,230:6:6,0:127	0:0,159:3:3,0:127	0:0,92:3:3,0:111	0:0,143:4:4,0:127	0:0,255:8:8,0:127	0:0,212:4:4,0:127	0:0,225:5:5,0:127	0:0,255:10:10,0:127	0:0,224:5:5,0:127	0:0,252:6:6,0:127	0:0,255:9:9,0:127	0:0,255:10:10,0:127	0:0,255:8:8,0:127	0:0,195:6:6,0:127	0:0,255:7:7,0:127	0:0,128:3:3,0:127	0:0,37:1:1,0:56	0:0,105:3:3,0:124	0:0,255:6:6,0:127	0:0,255:8:8,0:127	0:0,60:1:1,0:79	0:0,255:8:8,0:127	0:0,207:6:6,0:127	0:0,255:7:7,0:127	0:0,196:5:5,0:127	0:0,97:2:2,0:116	0:0,255:7:7,0:127	0:0,255:7:7,0:127	0:0,255:7:7,0:127	0:0,255:10:10,0:127	0:0,255:7:7,0:127	0:0,255:8:8,0:127	0:0,195:6:6,0:127	0:0,184:5:5,0:127	0:0,248:6:6,0:127	0:0,153:4:4,0:127	0:0,205:5:5,0:127	0:0,255:8:8,0:127	0:0,167:4:4,0:127	0:0,167:4:4,0:127	0:0,255:7:7,0:127	0:0,60:1:1,0:79	0:0,205:5:5,0:127	0:0,127:3:3,0:127	0:0,153:4:4,0:127	0:0,142:5:5,0:127	0:0,152:4:4,0:127	0:0,67:2:2,0:86	0:0,90:2:2,0:109	0:0,134:3:3,0:127	0:0,170:3:3,0:127	0:0,255:10:10,0:127	0:0,120:4:4,0:127	0:0,233:6:6,0:127	0:0,152:4:4,0:127	0:0,129:5:5,0:127	.:0,0:0:0,0:0	0:0,211:6:6,0:127	0:0,255:11:11,0:127	0:0,250:6:6,0:127	0:0,37:1:1,0:56	0:76,90:5:3,2:33	0:0,103:3:3,0:122	0:0,196:7:7,0:127	.:0,0:0:0,0:0	0:0,255:7:7,0:127	0:0,255:7:7,0:127	0:0,255:8:8,0:127	0:0,250:10:10,0:127	0:0,97:2:2,0:116	0:0,74:2:2,0:93	0:0,165:5:5,0:127	0:0,246:7:7,0:127	0:0,149:5:5,0:127	0:0,194:5:5,0:127	0:0,146:5:5,0:127	0:0,244:6:6,0:127	0:0,238:7:7,0:127	0:0,255:8:8,0:127	0:0,147:3:3,0:127	0:0,129:4:4,0:127	0:0,104:3:3,0:123	0:0,128:3:3,0:127	0:0,201:6:6,0:127	0:0,172:5:5,0:127	0:0,90:2:2,0:109	0:0,205:5:5,0:127	0:0,135:4:4,0:127	0:0,255:10:10,0:127	0:0,176:7:7,0:127	0:0,60:1:1,0:79	0:0,92:3:3,0:111	0:0,153:4:4,0:127	0:0,208:6:6,0:127	0:0,205:5:5,0:127	0:0,73:2:2,0:92	0:0,97:2:2,0:116	0:0,74:2:2,0:93	0:0,127:3:3,0:127	0:0,182:5:5,0:127	.:0,0:0:0,0:0	0:0,37:1:1,0:56	0:0,255:18:18,0:127	0:0,74:2:2,0:93	0:0,216:5:5,0:127	0:0,255:8:8,0:127	0:0,67:2:2,0:86	0:0,255:8:8,0:127	0:0,37:1:1,0:56	0:0,37:1:1,0:56	0:0,206:5:5,0:127	0:0,226:6:6,0:127	0:0,92:3:3,0:111	0:0,117:3:3,0:127	0:0,155:4:4,0:127	0:0,255:11:11,0:127	0:0,192:5:5,0:127	0:0,105:3:3,0:124	0:0,191:5:5,0:127	0:0,167:4:4,0:127	0:0,177:4:4,0:127	0:0,128:3:3,0:127	0:0,115:3:3,0:127	0:0,152:4:4,0:127	0:0,255:11:11,0:127	0:0,194:5:5,0:127	0:0,207:6:6,0:127	0:0,200:4:4,0:127	0:0,255:15:15,0:127	0:0,255:8:8,0:127	0:0,80:2:2,0:99	0:0,129:4:4,0:127	0:0,255:14:14,0:127	0:0,97:2:2,0:116	0:0,170:3:3,0:127	0:0,230:7:7,0:127	0:0,232:6:6,0:127	0:0,152:4:4,0:127	0:0,152:4:4,0:127	.:0,0:0:0,0:0	0:0,170:4:4,0:127	0:0,244:6:6,0:127	0:0,128:3:3,0:127	0:0,60:1:1,0:79	0:0,134:3:3,0:127	0:0,175:4:4,0:127	0:0,177:4:4,0:127	0:0,127:3:3,0:127	0:0,90:2:2,0:109	0:0,225:5:5,0:127	0:0,127:3:3,0:127	0:0,194:5:5,0:127	0:0,135:4:4,0:127	.:0,0:0:0,0:0	0:0,158:4:4,0:127	0:0,97:2:2,0:116	0:0,255:7:7,0:127	0:0,37:1:1,0:56	0:0,223:7:7,0:127	0:0,255:13:13,0:127	.:0,0:0:0,0:0	0:0,230:5:5,0:127	0:0,255:13:13,0:127	0:0,190:4:4,0:127	0:0,255:14:14,0:127	0:0,128:3:3,0:127	0:0,230:6:6,0:127	0:0,67:2:2,0:86	0:0,255:9:9,0:127	0:0,152:4:4,0:127	0:0,188:5:5,0:127	0:0,87:2:2,0:106	0:0,175:5:5,0:127	0:0,67:2:2,0:86	0:0,104:3:3,0:123	0:0,163:4:4,0:127	0:0,227:7:7,0:127	0:0,136:4:4,0:127	0:0,110:2:2,0:127	0:0,25:1:1,0:44	0:0,230:6:6,0:127	0:0,224:6:6,0:127	0:0,90:2:2,0:109	1:128,93:6:2,4:15	0:0,255:14:14,0:127	0:0,166:6:6,0:127	0:0,129:4:4,0:127	0:0,152:4:4,0:127	0:0,67:2:2,0:86	0:0,134:3:3,0:127	0:0,255:18:18,0:127	0:0,67:2:2,0:86	0:0,37:1:1,0:56	0:0,147:3:3,0:127	0:0,202:5:5,0:127	0:0,191:5:5,0:127	0:0,255:8:8,0:127	0:0,221:6:6,0:127	0:0,166:4:4,0:127	0:0,255:5:5,0:127	0:0,171:5:5,0:127	0:0,203:5:5,0:127	0:0,255:7:7,0:127	0:0,255:7:7,0:127	0:0,97:2:2,0:116	0:0,211:6:6,0:127	0:0,244:7:7,0:127	0:0,255:5:5,0:127	0:0,90:2:2,0:109	0:0,217:8:8,0:127	0:0,171:5:5,0:127	0:0,255:7:7,0:127	0:0,128:3:3,0:127	0:0,150:3:3,0:127	0:0,185:6:6,0:127	0:0,153:4:4,0:127	0:0,158:4:4,0:127	0:0,37:1:1,0:56	0:0,202:5:5,0:127	0:0,255:7:7,0:127	0:0,255:9:9,0:127	0:0,255:11:11,0:127	0:0,255:7:7,0:127	0:0,194:5:5,0:127	0:0,255:9:9,0:127	0:0,60:1:1,0:79	0:0,104:3:3,0:123	.:0,0:0:0,0:0	0:0,181:4:4,0:127	0:0,97:2:2,0:116	0:0,136:4:4,0:127	0:0,92:3:3,0:111	0:0,128:3:3,0:127	0:0,255:7:7,0:127	.:0,0:0:0,0:0	0:0,155:4:4,0:127	0:0,183:5:5,0:127	0:0,25:1:1,0:44	0:0,127:3:3,0:127	0:0,195:5:5,0:127	0:0,171:4:4,0:127	0:0,181:4:4,0:127	0:0,225:6:6,0:127	0:0,90:2:2,0:109	0:0,207:5:5,0:127	0:0,120:2:2,0:127	0:0,50:1:1,0:69	0:0,171:4:4,0:127	0:0,127:3:3,0:127	0:0,97:2:2,0:116	0:0,255:8:8,0:127	0:0,171:4:4,0:127	0:0,158:4:4,0:127	0:0,37:1:1,0:56	0:0,255:9:9,0:127	0:0,62:2:2,0:81	0:0,255:7:7,0:127	0:0,255:12:12,0:127	0:0,255:8:8,0:127	0:0,90:2:2,0:109	0:0,255:11:11,0:127	0:0,171:4:4,0:127	0:0,203:6:6,0:127	0:0,219:5:5,0:127	0:0,181:4:4,0:127	0:0,130:4:4,0:127	0:0,163:4:4,0:127
var1456	sacCer_chrIV	388449	C	T	BY	W303	903	DP=4381;VDB=0.853238;SGB=91.7392;RPB=0.904688;MQB=0.963684;MQSB=0.999522;BQB=0.0773075;MQ0F=0;AC=7;AN=561;DP4=1465,1517,18,22;MQ=59	GT:PL:DP:AD:GQ	0:0,67:2:2,0:85	0:0,171:4:4,0:127	0:0,224:5:5,0:127	0:0,194:6:6,0:127	0:0,140:3:3,0:127	0:0,57:2:2,0:75	1:221,0:6:0,6:127	1:136,0:4:0,4:117	1:232,0:7:0,7:127	0:0,255:13:13,0:127	0:0,255:11:11,0:127	0:0,255:9:9,0:127	1:255,0:10:0,10:127	0:0,230:7:7,0:127	0:0,255:7:7,0:127	0:0,255:8:8,0:127	0:0,224:5:5,0:127	0:0,74:2:2,0:92	0:0,90:2:2,0:108	0:0,221:6:6,0:127	0:0,227:8:8,0:127	0:0,117:3:3,0:127	0:0,224:5:5,0:127	0:0,208:6:6,0:127	0:0,230:6:6,0:127	0:0,143:4:4,0:127	0:0,255:6:6,0:127	0:0,160:5:5,0:127	0:0,255:9:9,0:127	0:0,255:13:13,0:127	0:0,255:9:9,0:127	0:0,255:11:11,0:127	0:0,255:8:8,0:127	0:0,155:4:4,0:127	0:0,255:8:8,0:127	0:0,60:1:1,0:78	0:0,241:9:9,0:127	0:0,74:2:2,0:92	0:0,62:2:2,0:80	0:0,255:15:15,0:127	0:0,225:5:5,0:127	0:0,255:8:8,0:127	0:0,255:11:11,0:127	0:0,208:8:8,0:127	0:0,255:11:11,0:127	0:0,242:6:6,0:127	0:0,255:12:12,0:127	0:0,255:22:22,0:127	0:0,255:11:11,0:127	0:0,255:11:11,0:127	0:0,37:1:1,0:55	0:0,239:6:6,0:127	0:0,255:7:7,0:127	0:0,67:2:2,0:85	0:0,255:10:10,0:127	0:0,171:4:4,0:127	0:0,244:6:6,0:127	0:0,255:8:8,0:127	0:0,194:5:5,0:127	0:0,115:3:3,0:127	0:0,250:6:6,0:127	0:0,200:4:4,0:127	0:0,201:5:5,0:127	0:0,255:7:7,0:127	0:0,255:6:6,0:127	0:0,218:7:7,0:127	0:0,174:5:5,0:127	0:0,255:11:11,0:127	0:0,173:4:4,0:127	0:0,150:3:3,0:127	0:0,255:15:15,0:127	0:0,255:14:14,0:127	0:0,255:13:13,0:127	0:0,135:4:4,0:127	0:0,255:9:9,0:127	0:0,181:4:4,0:127	0:0,194:4:4,0:127	0:0,255:6:6,0:127	0:0,103:3:3,0:121	0:0,170:4:4,0:127	0:0,255:9:9,0:127	0:0,255:10:10,0:127	0:0,124:4:4,0:127	0:0,255:14:14,0:127	0:0,218:6:6,0:127	0:0,255:10:10,0:127	0:0,255:9:9,0:127	0:0,255:17:17,0:127	0:0,230:7:7,0:127	0:0,216:5:5,0:127	0:0,216:5:5,0:127	0:0,255:15:15,0:127	0:0,255:10:10,0:127	0:0,92:3:3,0:110	0:0,115:3:3,0:127	0:0,175:5:5,0:127	0:0,255:10:10,0:127	0:0,253:6:6,0:127	0:0,190:5:5,0:127	0:0,255:14:14,0:127	0:0,255:13:13,0:127	0:0,255:10:10,0:127	0:0,255:11:11,0:127	0:0,211:6:6,0:127	0:0,160:5:5,0:127	0:0,108:2:2,0:126	0:0,128:3:3,0:127	0:0,255:10:10,0:127	0:0,255:12:12,0:127	0:0,127:3:3,0:127	0:0,155:4:4,0:127	0:0,254:6:6,0:127	0:0,255:9:9,0:127	0:0,250:6:6,0:127	0:0,37:1:1,0:55	0:0,110:2:2,0:127	0:0,255:7:7,0:127	0:0,230:6:6,0:127	0:0,194:4:4,0:127	0:0,255:12:12,0:127	0:0,255:10:10,0:127	0:0,255:9:9,0:127	0:0,236:7:7,0:127	0:0,243:7:7,0:127	0:0,255:6:6,0:127	0:0,37:1:1,0:55	0:0,255:10:10,0:127	0:0,171:4:4,0:127	0:0,211:6:6,0:127	0:0,249:7:7,0:127	0:0,190:4:4,0:127	0:0,255:9:9,0:127	0:0,255:10:10,0:127	0:0,169:3:3,0:127	0:0,170:5:5,0:127	0:0,127:3:3,0:127	0:0,120:2:2,0:127	0:0,255:6:6,0:127	0:0,177:4:4,0:127	0:0,142:3:3,0:127	0:0,196:5:5,0:127	0:0,90:2:2,0:108	0:0,97:2:2,0:115	0:0,127:3:3,0:127	0:0,74:2:2,0:92	0:0,214:5:5,0:127	0:0,255:8:8,0:127	0:0,181:4:4,0:127	0:0,48:1:1,0:66	0:0,255:8:8,0:127	0:0,172:6:6,0:127	0:0,255:13:13,0:127	0:0,175:5:5,0:127	0:0,107:3:3,0:125	0:0,127:3:3,0:127	0:0,37:1:1,0:55	0:0,74:2:2,0:92	0:0,154:4:4,0:127	0:0,183:5:5,0:127	0:0,255:12:12,0:127	0:0,80:2:2,0:98	0:0,205:5:5,0:127	0:0,172:4:4,0:127	0:0,225:6:6,0:127	0:0,140:3:3,0:127	0:0,110:2:2,0:127	0:0,255:12:12,0:127	0:0,127:3:3,0:127	0:0,254:6:6,0:127	0:0,127:3:3,0:127	0:0,170:4:4,0:127	0:0,249:6:6,0:127	0:0,255:8:8,0:127	0:0,250:6:6,0:127	0:0,225:7:7,0:127	0:0,255:12:12,0:127	0:0,246:7:7,0:127	0:0,255:7:7,0:127	0:0,177:4:4,0:127	0:0,195:5:5,0:127	0:0,90:2:2,0:108	0:0,136:4:4,0:127	0:0,147:4:4,0:127	0:0,152:4:4,0:127	0:0,255:6:6,0:127	0:0,255:13:13,0:127	0:0,205:5:5,0:127	0:0,60:1:1,0:78	0:0,74:2:2,0:92	0:0,130:4:4,0:127	0:0,127:3:3,0:127	0:0,67:2:2,0:85	0:0,107:3:3,0:125	0:0,37:1:1,0:55	0:0,241:6:6,0:127	0:0,255:12:12,0:127	0:0,224:6:6,0:127	0:0,255:9:9,0:127	0:0,25:1:1,0:43	0:0,255:8:8,0:127	0:0,255:11:11,0:127	0:0,194:4:4,0:127	0:0,255:11:11,0:127	0:0,202:6:6,0:127	0:0,255:8:8,0:127	0:0,255:16:16,0:127	0:0,48:1:1,0:66	0:0,127:3:3,0:127	0:0,255:8:8,0:127	0:0,255:10:10,0:127	0:0,199:6:6,0:127	0:0,191:5:5,0:127	0:0,255:10:10,0:127	0:0,255:11:11,0:127	0:0,97:2:2,0:115	0:0,227:6:6,0:127	0:0,175:5:5,0:127	0:0,205:5:5,0:127	0:0,37:1:1,0:55	0:0,90:2:2,0:108	0:0,203:5:5,0:127	0:0,127:3:3,0:127	0:0,74:2:2,0:92	0:0,241:7:7,0:127	0:0,213:6:6,0:127	0:0,74:2:2,0:92	0:0,255:13:13,0:127	0:0,147:3:3,0:127	0:0,120:2:2,0:127	0:0,67:2:2,0:85	0:0,174:4:4,0:127	0:0,92:3:3,0:110	0:0,255:11:11,0:127	0:0,192:6:6,0:127	0:0,224:5:5,0:127	0:0,194:5:5,0:127	0:0,244:5:5,0:127	0:0,74:2:2,0:92	0:0,175:4:4,0:127	0:0,37:1:1,0:55	0:0,136:4:4,0:127	0:0,255:12:12,0:127	0:0,255:11:11,0:127	0:0,74:2:2,0:92	0:0,255:9:9,0:127	0:0,90:2:2,0:108	0:0,255:11:11,0:127	0:0,90:2:2,0:108	0:0,255:8:8,0:127	0:0,241:5:5,0:127	0:0,246:6:6,0:127	0:0,175:4:4,0:127	.:0,0:0:0,0:0	0:0,241:6:6,0:127	0:0,155:5:5,0:127	0:0,151:3:3,0:127	0:0,192:6:6,0:127	0:0,225:6:6,0:127	0:0,244:7:7,0:127	0:0,255:9:9,0:127	1:128,0:3:0,3:109	0:0,97:2:2,0:115	0:0,201:5:5,0:127	0:0,130:4:4,0:127	0:0,202:6:6,0:127	0:0,255:10:10,0:127	0:0,255:11:11,0:127	0:0,128:3:3,0:127	0:0,181:4:4,0:127	0:0,254:7:7,0:127	0:0,104:3:3,0:122	0:0,226:6:6,0:127	0:0,255:8:8,0:127	0:0,255:8:8,0:127	0:0,214:6:6,0:127	0:0,255:8:8,0:127	0:0,206:5:5,0:127	0:0,255:7:7,0:127	0:0,176:6:6,0:127	0:0,250:7:7,0:127	0:0,136:4:4,0:127	.:0,0:0:0,0:0	0:16,108:3:2,0:110	0:0,74:2:2,0:92	0:0,194:4:4,0:127	0:0,255:7:7,0:127	0:0,171:4:4,0:127	0:0,202:6:6,0:127	0:0,127:3:3,0:127	0:0,214:6:6,0:127	0:0,130:4:4,0:127	0:0,189:7:7,0:127	0:0,255:7:7,0:127	0:0,37:1:1,0:55	0:0,158:4:4,0:127	0:0,207:6:6,0:127	0:0,255:13:13,0:127	0:0,225:5:5,0:127	0:0,200:4:4,0:127	0:0,97:2:2,0:115	0:0,37:1:1,0:55	0:0,255:8:8,0:127	0:0,255:7:7,0:127	0:0,166:5:5,0:127	0:0,74:2:2,0:92	0:0,255:10:10,0:127	0:0,169:6:6,0:127	0:0,150:3:3,0:127	0:0,37:1:1,0:55	0:0,148:4:4,0:127	0:0,202:6:6,0:127	0:0,170:3:3,0:127	0:0,250:6:6,0:127	0:0,255:10:10,0:127	0:0,205:5:5,0:127	0:0,208:5:5,0:127	0:0,255:11:11,0:127	0:0,231:7:7,0:127	0:0,249:8:8,0:127	0:0,207:6:6,0:127	0:0,225:5:5,0:127	0:0,37:1:1,0:55	0:0,37:1:1,0:55	0:0,74:2:2,0:92	0:0,255:7:7,0:127	0:0,255:8:8,0:127	0:0,60:1:1,0:78	0:0,255:8:8,0:127	0:0,207:6:6,0:127	0:0,255:7:7,0:127	0:0,105:3:3,0:123	0:0,60:1:1,0:78	0:0,255:7:7,0:127	0:0,161:5:5,0:127	0:0,243:7:7,0:127	0:0,255:9:9,0:127	0:0,255:8:8,0:127	0:0,244:6:6,0:127	0:0,168:6:6,0:127	0:0,201:5:5,0:127	0:0,236:6:6,0:127	0:0,126:4:4,0:127	0:0,249:6:6,0:127	0:0,255:8:8,0:127	0:0,147:3:3,0:127	0:0,97:4:4,0:115	0:0,241:6:6,0:127	0:0,60:1:1,0:78	0:0,164:5:5,0:127	0:0,152:4:4,0:127	0:0,205:6:6,0:127	0:0,129:4:4,0:127	0:0,127:3:3,0:127	0:0,37:1:1,0:55	0:0,37:1:1,0:55	0:0,150:3:3,0:127	0:0,200:4:4,0:127	0:0,255:13:13,0:127	0:0,142:5:5,0:127	0:0,227:6:6,0:127	0:0,171:4:4,0:127	0:0,129:5:5,0:127	0:0,37:1:1,0:55	0:0,225:7:7,0:127	0:0,255:8:8,0:127	0:0,194:5:5,0:127	1:37,0:1:0,1:18	0:53,90:5:3,2:55	0:0,37:1:1,0:55	0:0,172:5:5,0:127	.:0,0:0:0,0:0	0:0,155:4:4,0:127	0:0,105:3:3,0:123	0:0,207:6:6,0:127	0:0,242:10:10,0:127	0:0,37:1:1,0:55	0:0,90:2:2,0:108	0:0,127:3:3,0:127	0:0,207:6:6,0:127	0:0,158:4:4,0:127	0:0,187:5:5,0:127	0:0,161:5:5,0:127	0:0,249:6:6,0:127	0:0,234:7:7,0:127	0:0,255:7:7,0:127	0:0,177:4:4,0:127	0:0,129:4:4,0:127	0:0,37:1:1,0:55	0:0,85:2:2,0:103	0:0,161:5:5,0:127	0:0,136:4:4,0:127	0:0,60:1:1,0:78	0:0,173:5:5,0:127	0:0,141:5:5,0:127	0:0,255:8:8,0:127	0:0,224:7:7,0:127	0:0,60:1:1,0:78	0:0,84:3:3,0:102	0:0,105:3:3,0:123	0:0,160:5:5,0:127	0:0,177:5:5,0:127	0:0,74:2:2,0:92	0:0,37:1:1,0:55	0:0,74:2:2,0:92	0:0,105:3:3,0:123	0:0,182:6:6,0:127	.:0,0:0:0,0:0	.:0,0:0:0,0:0	0:0,255:17:17,0:127	0:0,60:1:1,0:78	0:16,230:7:6,1:127	0:0,255:9:9,0:127	0:0,37:1:1,0:55	0:0,214:5:5,0:127	0:0,37:1:1,0:55	0:0,37:1:1,0:55	0:0,153:4:4,0:127	0:0,195:6:6,0:127	0:0,158:4:4,0:127	0:0,143:4:4,0:127	0:0,155:4:4,0:127	0:0,255:12:12,0:127	0:0,97:3:3,0:115	0:0,105:3:3,0:123	0:0,148:4:4,0:127	0:0,147:3:3,0:127	0:0,147:3:3,0:127	0:0,90:2:2,0:108	0:0,71:2:2,0:89	0:0,164:4:4,0:127	0:0,255:10:10,0:127	0:0,97:2:2,0:115	0:0,243:5:5,0:127	0:0,97:2:2,0:115	0:0,255:13:13,0:127	0:0,255:9:9,0:127	0:0,90:2:2,0:108	0:0,136:4:4,0:127	0:0,255:15:15,0:127	0:0,90:2:2,0:108	0:0,97:2:2,0:115	0:0,135:4:4,0:127	0:0,221:6:6,0:127	0:22,138:5:4,1:127	0:0,158:4:4,0:127	.:0,0:0:0,0:0	0:0,150:3:3,0:127	0:0,255:8:8,0:127	0:0,134:3:3,0:127	0:0,60:1:1,0:78	0:0,155:4:4,0:127	0:0,175:4:4,0:127	0:0,173:4:4,0:127	0:0,154:4:4,0:127	0:0,37:1:1,0:55	0:0,158:4:4,0:127	0:0,94:3:3,0:112	0:0,155:4:4,0:127	0:0,158:4:4,0:127	.:0,0:0:0,0:0	0:0,147:4:4,0:127	0:0,94:3:3,0:112	0:0,177:5:5,0:127	.:0,0:0:0,0:0	0:0,193:6:6,0:127	0:0,255:9:9,0:127	.:0,0:0:0,0:0	0:0,250:6:6,0:127	0:0,255:12:12,0:127	0:0,150:3:3,0:127	0:0,255:14:14,0:127	0:0,115:3:3,0:127	0:0,172:5:5,0:127	0:0,158:4:4,0:127	0:0,255:8:8,0:127	0:0,58:2:2,0:76	0:0,185:4:4,0:127	0:0,97:2:2,0:115	0:0,118:4:4,0:127	0:0,37:1:1,0:55	0:0,74:2:2,0:92	0:0,92:3:3,0:110	0:0,230:6:6,0:127	0:0,103:3:3,0:121	0:0,110:2:2,0:127	0:0,37:1:1,0:55	0:0,203:6:6,0:127	0:0,205:5:5,0:127	0:0,90:2:2,0:108	1:104,25:4:1,3:60	0:0,255:13:13,0:127	0:0,161:5:5,0:127	0:0,228:6:6,0:127	0:0,173:4:4,0:127	0:0,37:1:1,0:55	0:0,155:4:4,0:127	0:0,255:15:15,0:127	0:0,37:1:1,0:55	0:0,62:2:2,0:80	0:0,167:4:4,0:127	0:0,177:4:4,0:127	0:0,182:5:5,0:127	0:0,255:8:8,0:127	0:0,171:4:4,0:127	0:0,201:6:6,0:127	0:0,194:4:4,0:127	0:0,127:3:3,0:127	0:0,167:4:4,0:127	0:0,255:8:8,0:127	0:0,251:7:7,0:127	0:0,97:2:2,0:115	0:0,182:5:5,0:127	0:0,172:6:6,0:127	0:0,225:5:5,0:127	0:0,74:2:2,0:92	0:0,226:6:6,0:127	0:0,115:3:3,0:127	0:2,201:6:5,0:127	0:0,158:4:4,0:127	0:0,105:3:3,0:123	0:0,171:4:4,0:127	0:0,115:3:3,0:127	0:0,181:4:4,0:127	0:0,37:1:1,0:55	0:0,225:6:6,0:127	0:0,225:6:6,0:127	0:0,255:9:9,0:127	0:0,255:8:8,0:127	0:0,231:5:5,0:127	0:0,225:6:6,0:127	0:0,255:8:8,0:127	0:0,37:1:1,0:55	0:0,37:1:1,0:55	.:0,0:0:0,0:0	0:0,60:1:1,0:78	0:0,90:2:2,0:108	0:0,115:3:3,0:127	0:0,92:3:3,0:110	0:0,73:2:2,0:91	0:0,255:7:7,0:127	.:0,0:0:0,0:0	0:0,134:3:3,0:127	0:0,90:2:2,0:108	0:0,37:1:1,0:55	0:0,74:2:2,0:92	0:0,195:5:5,0:127	0:0,105:3:3,0:123	0:0,158:4:4,0:127	0:0,205:5:5,0:127	0:0,37:1:1,0:55	0:0,197:5:5,0:127	0:0,96:2:2,0:114	0:0,48:1:1,0:66	0:0,163:4:4,0:127	0:0,74:2:2,0:92	0:0,97:2:2,0:115	0:0,239:6:6,0:127	0:0,171:4:4,0:127	0:0,97:2:2,0:115	.:0,0:0:0,0:0	0:0,255:9:9,0:127	0:0,60:1:1,0:78	0:0,255:6:6,0:127	0:0,255:10:10,0:127	0:0,255:9:9,0:127	0:0,60:1:1,0:78	0:0,255:11:11,0:127	0:0,115:3:3,0:127	0:0,121:4:4,0:127	0:0,127:3:3,0:127	0:0,128:3:3,0:127	0:0,130:4:4,0:127	0:0,134:3:3,0:127
var1457	sacCer_chrIV	388587	T	C	BY	W303	677	DP=2980;VDB=0.0878859;SGB=52.1634;RPB=0.408709;MQB=1;MQSB=1;BQB=0.938484;MQ0F=0;AC=7;AN=543;DP4=1120,1138,12,20;MQ=60	GT:PL:DP:AD:GQ	0:0,67:2:2,0:85	0:0,67:2:2,0:85	.:0,0:0:0,0:0	0:0,74:2:2,0:92	0:0,136:4:4,0:127	0:0,90:2:2,0:108	1:218,0:6:0,6:127	1:135,0:4:0,4:116	1:199,0:7:0,7:127	0:0,255:10:10,0:127	0:0,149:5:5,0:127	0:0,255:10:10,0:127	1:146,0:4:0,4:127	0:0,183:5:5,0:127	0:0,115:3:3,0:127	0:0,175:5:5,0:127	0:0,37:1:1,0:55	0:0,181:4:4,0:127	0:0,115:3:3,0:127	0:0,152:5:5,0:127	0:0,152:4:4,0:127	0:0,113:4:4,0:127	0:0,90:2:2,0:108	0:0,227:7:7,0:127	0:0,74:2:2,0:92	0:0,60:1:1,0:78	0:0,175:5:5,0:127	0:0,135:4:4,0:127	0:0,135:4:4,0:127	0:0,212:7:7,0:127	0:0,25:1:1,0:43	0:0,191:6:6,0:127	0:0,225:5:5,0:127	0:0,134:3:3,0:127	0:0,94:3:3,0:112	0:0,74:2:2,0:92	0:0,109:4:4,0:127	0:0,221:6:6,0:127	0:0,67:2:2,0:85	0:0,255:13:13,0:127	0:0,250:8:8,0:127	0:0,204:6:6,0:127	0:0,97:2:2,0:115	0:0,143:4:4,0:127	0:0,155:4:4,0:127	0:0,37:1:1,0:55	0:0,127:3:3,0:127	0:0,255:12:12,0:127	0:0,205:6:6,0:127	0:0,255:8:8,0:127	0:0,152:4:4,0:127	0:0,128:3:3,0:127	0:0,105:3:3,0:123	0:0,151:5:5,0:127	0:0,255:8:8,0:127	.:0,0:0:0,0:0	.:0,0:0:0,0:0	0:0,144:4:4,0:127	0:0,245:7:7,0:127	0:0,104:3:3,0:122	0:0,193:6:6,0:127	0:0,74:2:2,0:92	0:0,160:5:5,0:127	0:0,221:7:7,0:127	0:0,33:1:1,0:51	0:0,203:5:5,0:127	0:0,205:5:5,0:127	0:0,158:4:4,0:127	0:0,120:2:2,0:127	0:0,152:4:4,0:127	0:0,255:15:15,0:127	0:0,183:5:5,0:127	0:0,179:6:6,0:127	0:0,255:9:9,0:127	0:0,104:3:3,0:122	0:0,127:3:3,0:127	0:0,240:7:7,0:127	0:0,80:2:2,0:98	0:0,105:3:3,0:123	0:0,74:2:2,0:92	0:0,202:5:5,0:127	0:0,97:2:2,0:115	0:0,173:5:5,0:127	0:0,215:8:8,0:127	0:0,192:7:7,0:127	0:0,67:2:2,0:85	0:0,255:12:12,0:127	0:0,255:13:13,0:127	0:0,255:10:10,0:127	0:0,147:3:3,0:127	0:0,105:3:3,0:123	0:0,255:10:10,0:127	0:0,183:5:5,0:127	0:0,105:3:3,0:123	0:0,97:2:2,0:115	0:0,207:6:6,0:127	0:0,161:5:5,0:127	0:0,150:3:3,0:127	0:0,92:3:3,0:110	0:0,113:4:4,0:127	0:0,193:6:6,0:127	0:0,255:8:8,0:127	0:0,239:7:7,0:127	0:0,37:1:1,0:55	0:0,158:4:4,0:127	0:0,163:4:4,0:127	0:0,189:4:4,0:127	0:0,104:3:3,0:122	0:0,255:8:8,0:127	0:0,105:3:3,0:123	0:0,136:4:4,0:127	0:0,74:2:2,0:92	0:0,255:12:12,0:127	0:0,219:7:7,0:127	0:0,129:5:5,0:127	0:0,60:1:1,0:78	0:0,70:2:2,0:88	0:0,222:5:5,0:127	0:0,90:2:2,0:108	0:0,161:5:5,0:127	0:0,150:3:3,0:127	0:0,207:6:6,0:127	0:0,147:3:3,0:127	0:0,215:8:8,0:127	0:0,127:3:3,0:127	0:0,197:6:6,0:127	0:0,182:5:5,0:127	0:0,141:5:5,0:127	0:0,129:4:4,0:127	0:0,142:5:5,0:127	0:0,90:2:2,0:108	0:0,218:6:6,0:127	0:0,110:2:2,0:127	0:0,113:4:4,0:127	0:0,255:8:8,0:127	0:33,185:9:8,1:127	0:0,140:3:3,0:127	0:0,37:1:1,0:55	0:0,114:4:4,0:127	0:0,115:3:3,0:127	0:0,135:4:4,0:127	.:0,0:0:0,0:0	0:0,136:4:4,0:127	0:0,84:3:3,0:102	0:0,74:2:2,0:92	0:0,74:2:2,0:92	0:0,246:6:6,0:127	0:0,224:5:5,0:127	0:0,97:2:2,0:115	0:0,155:4:4,0:127	0:0,133:5:5,0:127	0:0,255:10:10,0:127	0:0,37:1:1,0:55	0:0,127:3:3,0:127	.:0,0:0:0,0:0	.:0,0:0:0,0:0	0:0,105:3:3,0:123	0:0,105:3:3,0:123	0:0,60:1:1,0:78	0:0,255:14:14,0:127	0:0,165:7:7,0:127	0:31,31:2:1,1:18	0:0,196:5:5,0:127	0:0,161:5:5,0:127	0:0,206:5:5,0:127	0:0,255:7:7,0:127	0:0,255:12:12,0:127	0:0,158:4:4,0:127	.:0,0:0:0,0:0	0:0,60:1:1,0:78	0:0,60:1:1,0:78	0:0,90:2:2,0:108	0:0,255:11:11,0:127	0:0,245:7:7,0:127	0:0,135:4:4,0:127	0:0,255:11:11,0:127	0:0,152:4:4,0:127	0:0,134:3:3,0:127	0:0,90:2:2,0:108	0:0,151:5:5,0:127	0:0,140:3:3,0:127	0:0,198:5:5,0:127	0:0,194:5:5,0:127	0:0,37:1:1,0:55	0:0,195:6:6,0:127	0:0,238:7:7,0:127	0:0,136:4:4,0:127	0:0,120:2:2,0:127	0:0,60:1:1,0:78	0:0,104:3:3,0:122	0:0,74:2:2,0:92	0:0,37:1:1,0:55	0:0,90:2:2,0:108	0:0,74:2:2,0:92	0:0,152:4:4,0:127	0:0,255:12:12,0:127	0:0,150:3:3,0:127	0:0,181:4:4,0:127	0:0,37:1:1,0:55	0:0,60:1:1,0:78	0:0,255:9:9,0:127	0:0,74:2:2,0:92	0:0,255:10:10,0:127	0:0,127:3:3,0:127	0:0,211:7:7,0:127	0:0,255:8:8,0:127	0:0,181:4:4,0:127	0:0,62:2:2,0:80	0:0,172:5:5,0:127	0:0,255:10:10,0:127	0:0,127:3:3,0:127	0:0,255:9:9,0:127	0:0,90:2:2,0:108	0:0,255:14:14,0:127	.:0,0:0:0,0:0	0:0,126:4:4,0:127	0:0,67:2:2,0:85	0:0,134:3:3,0:127	0:0,37:1:1,0:55	0:0,60:1:1,0:78	0:0,182:5:5,0:127	0:0,97:2:2,0:115	0:0,74:2:2,0:92	0:0,57:2:2,0:75	0:0,67:2:2,0:85	0:0,117:3:3,0:127	0:0,255:9:9,0:127	0:0,37:1:1,0:55	0:0,115:3:3,0:127	0:0,185:6:6,0:127	0:0,92:3:3,0:110	0:0,37:1:1,0:55	0:0,186:6:6,0:127	0:0,110:4:4,0:127	0:0,149:4:4,0:127	0:0,104:3:3,0:122	0:0,105:3:3,0:123	0:0,140:4:4,0:127	0:0,212:7:7,0:127	0:0,74:2:2,0:92	0:0,128:3:3,0:127	0:0,251:7:7,0:127	0:0,206:5:5,0:127	0:0,90:2:2,0:108	0:0,230:6:6,0:127	0:0,67:2:2,0:85	0:0,158:4:4,0:127	0:0,220:6:6,0:127	0:0,202:6:6,0:127	0:0,62:2:2,0:80	0:0,255:9:9,0:127	0:0,255:10:10,0:127	.:0,0:0:0,0:0	0:0,62:2:2,0:80	0:0,170:3:3,0:127	0:0,57:2:2,0:75	0:0,104:3:3,0:122	0:0,92:3:3,0:110	0:0,104:3:3,0:122	0:0,83:3:3,0:101	1:48,0:1:0,1:29	0:0,104:3:3,0:122	0:0,249:6:6,0:127	0:0,233:7:7,0:127	0:0,170:5:5,0:127	0:0,202:5:5,0:127	0:0,255:7:7,0:127	0:0,208:5:5,0:127	0:0,37:1:1,0:55	0:0,181:4:4,0:127	0:0,136:4:4,0:127	0:0,74:2:2,0:92	0:0,255:9:9,0:127	0:0,255:9:9,0:127	0:0,90:2:2,0:108	0:0,152:5:5,0:127	0:0,135:4:4,0:127	0:0,215:6:6,0:127	0:0,182:6:6,0:127	0:0,255:10:10,0:127	0:0,182:6:6,0:127	0:0,67:2:2,0:85	0:0,116:3:3,0:127	0:0,148:4:4,0:127	0:0,74:2:2,0:92	0:0,37:1:1,0:55	0:0,74:2:2,0:92	0:0,97:2:2,0:115	0:0,60:1:1,0:78	0:0,104:3:3,0:122	0:0,74:2:2,0:92	0:0,192:7:7,0:127	0:0,74:2:2,0:92	.:0,0:0:0,0:0	0:0,207:6:6,0:127	0:0,74:2:2,0:92	0:0,246:7:7,0:127	0:0,205:6:6,0:127	0:0,90:2:2,0:108	.:0,0:0:0,0:0	0:0,106:4:4,0:124	0:0,90:2:2,0:108	0:0,74:2:2,0:92	0:0,128:3:3,0:127	0:0,128:4:4,0:127	0:0,168:6:6,0:127	0:0,208:6:6,0:127	.:0,0:0:0,0:0	0:0,117:4:4,0:127	0:0,208:6:6,0:127	0:0,133:4:4,0:127	0:0,100:2:2,0:118	0:0,104:3:3,0:122	0:0,130:4:4,0:127	0:0,255:7:7,0:127	0:0,74:2:2,0:92	0:0,243:7:7,0:127	0:0,198:6:6,0:127	0:0,143:4:4,0:127	0:0,207:8:8,0:127	0:0,129:4:4,0:127	0:0,48:1:1,0:66	0:0,67:2:2,0:85	0:0,85:2:2,0:103	0:0,197:5:5,0:127	0:0,115:3:3,0:127	0:0,62:2:2,0:80	0:0,252:8:8,0:127	0:0,129:4:4,0:127	0:0,234:9:9,0:127	0:0,48:1:1,0:66	0:0,127:3:3,0:127	0:0,147:4:4,0:127	0:0,105:3:3,0:123	0:0,62:2:2,0:80	0:0,205:5:5,0:127	0:0,128:3:3,0:127	0:0,92:3:3,0:110	0:0,157:5:5,0:127	.:0,0:0:0,0:0	0:0,124:3:3,0:127	0:0,93:3:3,0:111	0:0,105:3:3,0:123	0:0,169:5:5,0:127	0:0,74:2:2,0:92	0:0,175:6:6,0:127	0:0,255:8:8,0:127	0:0,37:1:1,0:55	0:0,120:2:2,0:127	0:0,248:7:7,0:127	0:0,161:5:5,0:127	0:0,130:4:4,0:127	0:0,74:2:2,0:92	.:0,0:0:0,0:0	0:42,167:6:5,1:127	0:0,70:2:2,0:88	0:0,37:1:1,0:55	0:0,234:9:9,0:127	0:0,105:3:3,0:123	0:0,224:5:5,0:127	0:0,148:4:4,0:127	0:0,192:6:6,0:127	0:0,90:2:2,0:108	0:0,115:3:3,0:127	0:0,185:6:6,0:127	0:0,183:5:5,0:127	0:0,128:3:3,0:127	1:54,31:2:1,1:5	0:0,153:4:4,0:127	0:0,130:4:4,0:127	0:0,74:2:2,0:92	0:0,135:4:4,0:127	0:0,129:4:4,0:127	0:0,126:4:4,0:127	0:0,113:4:4,0:127	0:0,130:4:4,0:127	0:0,33:1:1,0:51	0:0,202:5:5,0:127	0:0,74:2:2,0:92	0:0,140:5:5,0:127	0:0,185:8:8,0:127	.:0,0:0:0,0:0	0:0,137:4:4,0:127	0:0,60:1:1,0:78	0:0,177:6:6,0:127	0:0,135:4:4,0:127	0:0,105:3:3,0:123	0:0,125:4:4,0:127	0:0,182:5:5,0:127	0:0,104:3:3,0:122	0:0,175:5:5,0:127	0:0,127:3:3,0:127	0:0,222:6:6,0:127	0:0,105:3:3,0:123	0:0,104:3:3,0:122	0:0,225:8:8,0:127	0:0,90:2:2,0:108	0:0,127:3:3,0:127	0:0,97:2:2,0:115	0:0,103:3:3,0:121	0:0,121:4:4,0:127	0:0,37:1:1,0:55	0:0,74:2:2,0:92	0:0,90:2:2,0:108	0:0,67:2:2,0:85	0:0,37:1:1,0:55	0:0,117:4:4,0:127	.:0,0:0:0,0:0	0:0,255:11:11,0:127	0:0,57:2:2,0:75	0:28,88:3:2,1:78	0:0,152:5:5,0:127	0:0,57:2:2,0:75	0:0,200:6:6,0:127	0:0,104:3:3,0:122	0:0,90:2:2,0:108	0:0,175:4:4,0:127	0:0,74:2:2,0:92	0:0,143:4:4,0:127	0:0,107:3:3,0:125	0:0,143:4:4,0:127	0:0,226:6:6,0:127	0:0,147:3:3,0:127	0:0,149:5:5,0:127	0:0,158:4:4,0:127	0:0,92:3:3,0:110	0:0,37:1:1,0:55	0:0,57:2:2,0:75	0:0,205:5:5,0:127	0:0,158:4:4,0:127	0:0,255:7:7,0:127	0:0,94:3:3,0:112	0:0,135:4:4,0:127	0:0,210:4:4,0:127	0:0,255:7:7,0:127	0:0,200:5:5,0:127	0:0,128:3:3,0:127	0:0,255:8:8,0:127	0:0,255:10:10,0:127	0:0,60:1:1,0:78	.:0,0:0:0,0:0	0:0,153:4:4,0:127	0:0,94:3:3,0:112	0:0,153:4:4,0:127	0:0,80:2:2,0:98	0:0,90:2:2,0:108	0:0,67:2:2,0:85	0:0,163:4:4,0:127	0:0,74:2:2,0:92	.:0,0:0:0,0:0	0:0,37:1:1,0:55	0:0,57:2:2,0:75	0:0,135:4:4,0:127	0:0,90:2:2,0:108	0:0,169:4:4,0:127	0:0,74:2:2,0:92	.:0,0:0:0,0:0	0:0,104:3:3,0:122	0:0,161:5:5,0:127	0:0,37:1:1,0:55	0:0,116:3:3,0:127	0:31,88:2:1,0:75	0:0,130:4:4,0:127	.:0,0:0:0,0:0	0:13,100:4:3,0:105	0:0,255:10:10,0:127	0:0,37:1:1,0:55	0:0,115:3:3,0:127	0:0,255:11:11,0:127	0:0,201:7:7,0:127	0:0,188:7:7,0:127	0:0,25:1:1,0:43	0:0,104:3:3,0:122	0:0,90:2:2,0:108	0:0,203:6:6,0:127	0:0,207:6:6,0:127	0:0,152:5:5,0:127	0:0,74:2:2,0:92	0:0,37:1:1,0:55	.:0,0:0:0,0:0	0:0,153:4:4,0:127	0:0,182:5:5,0:127	0:0,205:7:7,0:127	0:0,143:5:5,0:127	.:0,0:0:0,0:0	0:0,60:1:1,0:78	0:0,203:5:5,0:127	0:0,57:2:2,0:75	.:0,0:0:0,0:0	1:90,0:2:0,2:71	0:0,255:11:11,0:127	0:0,255:9:9,0:127	0:0,110:4:4,0:127	0:0,112:3:3,0:127	0:0,37:1:1,0:55	0:0,115:3:3,0:127	0:0,255:10:10,0:127	0:0,135:4:4,0:127	0:0,173:4:4,0:127	0:0,92:3:3,0:110	0:0,113:4:4,0:127	0:0,130:4:4,0:127	0:0,37:1:1,0:55	0:0,189:7:7,0:127	0:0,185:5:5,0:127	0:0,104:3:3,0:122	0:0,206:5:5,0:127	0:0,158:4:4,0:127	0:0,84:3:3,0:102	0:0,179:6:6,0:127	0:0,25:1:1,0:43	0:0,127:3:3,0:127	0:0,127:3:3,0:127	0:0,182:5:5,0:127	0:0,82:3:3,0:100	0:0,129:4:4,0:127	0:0,151:4:4,0:127	0:0,214:6:6,0:127	0:0,92:3:3,0:110	.:0,0:0:0,0:0	0:0,101:3:3,0:119	0:0,90:2:2,0:108	0:0,152:5:5,0:127	0:0,57:2:2,0:75	0:0,175:4:4,0:127	0:0,243:8:8,0:127	0:0,175:4:4,0:127	0:0,255:9:9,0:127	0:0,97:2:2,0:115	0:0,219:7:7,0:127	0:0,255:11:11,0:127	0:0,135:3:3,0:127	0:0,67:2:2,0:85	.:0,0:0:0,0:0	0:0,67:2:2,0:85	0:0,33:1:1,0:51	.:0,0:0:0,0:0	0:0,37:1:1,0:55	0:0,57:2:2,0:75	0:0,37:1:1,0:55	.:0,0:0:0,0:0	0:0,163:4:4,0:127	0:0,67:2:2,0:85	0:0,128:3:3,0:127	0:0,90:2:2,0:108	0:0,117:3:3,0:127	0:0,153:4:4,0:127	0:0,37:1:1,0:55	0:0,92:3:3,0:110	.:0,0:0:0,0:0	0:19,209:6:5,0:127	0:0,60:1:1,0:78	0:0,145:4:4,0:127	0:0,104:3:3,0:122	0:0,152:4:4,0:127	0:0,97:2:2,0:115	0:0,255:8:8,0:127	0:0,129:4:4,0:127	0:0,127:3:3,0:127	0:0,90:2:2,0:108	0:0,25:1:1,0:43	0:0,82:3:3,0:100	0:0,181:5:5,0:127	.:0,0:0:0,0:0	0:0,227:7:7,0:127	.:0,0:0:0,0:0	0:0,255:16:16,0:127	0:0,105:3:3,0:123	0:0,74:2:2,0:92	0:0,67:2:2,0:85	0:0,37:1:1,0:55	0:0,126:3:3,0:127	0:0,105:3:3,0:123
var1458	sacCer_chrIV	388815	A	G	BY	W303	465	DP=3229;VDB=0.36216;SGB=46.4971;RPB=0.311104;MQB=0.999995;MQSB=0.99918;BQB=0.939608;MQ0F=0;AC=5;AN=551;DP4=1061,1483,7,16;MQ=59	GT:PL:DP:AD:GQ	0:0,74:2:2,0:93	0:0,255:11:11,0:127	0:0,150:3:3,0:127	.:0,0:0:0,0:0	0:0,113:4:4,0:127	0:0,193:5:5,0:127	1:92,0:3:0,3:72	1:105,0:3:0,3:85	1:150,0:3:0,3:127	0:0,255:11:11,0:127	0:0,255:7:7,0:127	0:0,182:5:5,0:127	1:196,0:7:0,7:127	0:0,84:3:3,0:103	0:0,74:2:2,0:93	0:0,157:4:4,0:127	0:0,92:3:3,0:111	0:0,94:3:3,0:113	0:0,37:1:1,0:56	0:0,127:3:3,0:127	0:0,160:5:5,0:127	0:0,62:2:2,0:81	0:0,136:4:4,0:127	0:0,74:2:2,0:93	0:0,67:2:2,0:86	0:0,128:3:3,0:127	0:0,67:2:2,0:86	0:0,118:4:4,0:127	0:0,255:11:11,0:127	0:0,255:11:10,0:127	0:0,185:6:6,0:127	0:0,67:2:2,0:86	0:0,140:5:5,0:127	0:0,37:1:1,0:56	0:0,255:9:9,0:127	0:0,172:5:5,0:127	0:0,170:4:4,0:127	0:0,220:7:7,0:127	0:0,175:6:6,0:127	0:0,255:9:9,0:127	0:0,255:7:7,0:127	0:0,115:3:3,0:127	0:0,25:1:1,0:44	0:0,173:5:5,0:127	0:0,255:11:11,0:127	0:0,150:3:3,0:127	0:0,94:3:3,0:113	0:0,255:17:17,0:127	0:0,172:5:5,0:127	0:0,218:6:6,0:127	0:0,241:7:7,0:127	0:0,74:2:2,0:93	0:0,124:3:3,0:127	0:0,175:5:5,0:127	0:0,217:8:8,0:127	0:0,37:1:1,0:56	0:0,152:4:4,0:127	0:0,37:1:1,0:56	0:0,217:8:8,0:127	0:0,152:5:5,0:127	0:0,147:4:4,0:127	0:0,37:1:1,0:56	0:0,173:5:5,0:127	0:0,255:10:10,0:127	0:0,104:3:3,0:123	0:0,135:4:4,0:127	0:0,130:4:4,0:127	0:0,255:8:8,0:127	0:0,255:9:9,0:127	0:0,74:2:2,0:93	0:0,255:16:16,0:127	0:0,37:1:1,0:56	0:0,255:11:11,0:127	0:0,215:5:5,0:127	0:0,255:10:10,0:127	0:0,151:5:5,0:127	0:0,255:10:10,0:127	0:0,60:1:1,0:79	0:0,92:3:3,0:111	0:0,255:9:9,0:127	0:0,255:9:9,0:127	0:0,134:3:3,0:127	0:0,74:2:2,0:93	0:0,255:15:15,0:127	0:0,192:5:5,0:127	0:0,181:4:4,0:127	0:0,255:21:21,0:127	0:0,255:16:16,0:127	0:0,175:5:5,0:127	0:0,185:6:6,0:127	.:0,0:0:0,0:0	0:0,255:13:13,0:127	0:0,255:13:13,0:127	0:0,97:2:2,0:116	0:0,67:2:2,0:86	0:0,188:6:6,0:127	0:0,212:7:7,0:127	0:0,172:5:5,0:127	0:0,217:8:8,0:127	0:0,223:7:7,0:127	0:0,225:6:6,0:127	0:0,183:5:5,0:127	0:0,153:4:4,0:127	0:0,113:4:4,0:127	0:0,92:3:3,0:111	0:0,175:4:4,0:127	0:0,105:3:3,0:124	0:0,246:7:7,0:127	0:0,209:6:6,0:127	0:0,153:4:4,0:127	0:0,94:3:3,0:113	0:0,243:7:7,0:127	0:0,255:9:9,0:127	0:0,182:6:6,0:127	0:0,129:4:4,0:127	0:0,202:5:5,0:127	0:0,127:3:3,0:127	0:0,255:6:6,0:127	0:0,127:3:3,0:127	0:0,205:6:6,0:127	0:0,90:2:2,0:109	0:0,175:5:5,0:127	0:0,227:7:7,0:127	0:0,127:3:3,0:127	0:0,206:5:5,0:127	0:0,195:6:6,0:127	0:0,202:6:6,0:127	0:0,255:10:10,0:127	0:0,158:4:4,0:127	0:0,207:6:6,0:127	0:0,233:7:7,0:127	0:0,255:9:9,0:127	0:0,255:12:12,0:127	0:0,152:5:5,0:127	0:0,166:5:5,0:127	0:0,230:10:10,0:127	0:0,177:4:4,0:127	0:0,217:7:7,0:127	0:0,205:5:5,0:127	.:0,0:0:0,0:0	0:0,37:1:1,0:56	0:0,37:1:1,0:56	0:0,127:3:3,0:127	0:0,62:2:2,0:81	0:0,37:1:1,0:56	0:0,37:1:1,0:56	0:0,221:6:6,0:127	0:0,92:3:3,0:111	0:0,153:4:4,0:127	0:0,255:12:12,0:127	0:0,103:3:3,0:122	0:0,255:9:9,0:127	0:0,92:3:3,0:111	0:0,120:4:4,0:127	0:0,67:2:2,0:86	0:0,67:2:2,0:86	0:0,105:3:3,0:124	0:0,67:2:2,0:86	0:0,152:4:4,0:127	0:0,255:15:15,0:127	0:0,177:4:4,0:127	0:0,127:3:3,0:127	0:0,60:1:1,0:79	0:0,251:7:7,0:127	0:0,129:4:4,0:127	0:0,211:8:8,0:127	0:0,250:8:8,0:127	0:0,166:5:5,0:127	0:0,60:1:1,0:79	0:0,37:1:1,0:56	0:0,134:3:3,0:127	0:0,183:5:5,0:127	0:0,166:5:5,0:127	0:0,177:6:6,0:127	0:0,148:4:4,0:127	0:10,190:9:8,1:127	0:0,184:5:5,0:127	0:0,255:10:10,0:127	0:0,37:1:1,0:56	0:0,255:8:8,0:127	0:0,124:4:4,0:127	0:0,227:6:6,0:127	0:0,173:5:5,0:127	0:0,120:2:2,0:127	0:0,195:5:5,0:127	0:0,255:10:10,0:127	0:0,92:3:3,0:111	0:0,120:2:2,0:127	0:0,37:1:1,0:56	0:0,37:1:1,0:56	.:0,0:0:0,0:0	.:0,0:0:0,0:0	0:0,37:1:1,0:56	0:0,25:1:1,0:44	0:0,128:3:3,0:127	0:0,153:4:4,0:127	0:0,169:3:3,0:127	0:0,212:6:6,0:127	0:0,176:6:6,0:127	0:0,219:6:6,0:127	0:0,255:15:15,0:127	0:0,97:2:2,0:116	0:0,255:9:9,0:127	0:0,97:2:2,0:116	0:0,224:8:8,0:127	0:0,255:8:8,0:127	0:0,74:2:2,0:93	0:0,153:4:4,0:127	0:0,255:11:11,0:127	0:0,128:3:3,0:127	0:0,158:4:4,0:127	0:0,153:4:4,0:127	0:0,150:3:3,0:127	0:0,255:8:8,0:127	0:0,67:2:2,0:86	0:0,255:8:8,0:127	0:0,188:4:4,0:127	0:0,173:5:5,0:127	0:0,67:2:2,0:86	0:0,152:5:5,0:127	0:0,37:1:1,0:56	0:0,84:3:3,0:103	.:0,0:0:0,0:0	0:0,37:1:1,0:56	0:0,129:4:4,0:127	0:0,104:3:3,0:123	0:0,246:7:7,0:127	0:0,37:1:1,0:56	0:0,135:4:4,0:127	0:0,152:5:5,0:127	0:0,193:6:6,0:127	0:0,97:2:2,0:116	0:0,131:5:5,0:127	0:0,172:5:5,0:127	0:0,115:3:3,0:127	0:0,67:2:2,0:86	0:0,255:9:9,0:127	0:0,152:5:5,0:127	0:0,227:9:9,0:127	0:0,90:2:2,0:109	0:0,140:5:5,0:127	0:0,130:4:4,0:127	0:0,158:4:4,0:127	0:0,150:3:3,0:127	0:0,250:7:7,0:127	0:0,255:9:9,0:127	0:0,194:4:4,0:127	0:0,161:5:5,0:127	0:0,195:6:6,0:127	0:0,90:2:2,0:109	0:0,255:11:11,0:127	0:0,195:5:5,0:127	0:0,97:2:2,0:116	0:0,172:6:6,0:127	0:0,152:4:4,0:127	0:0,37:1:1,0:56	0:0,74:2:2,0:93	0:0,255:8:8,0:127	0:0,135:4:4,0:127	.:0,0:0:0,0:0	1:67,0:2:0,2:47	0:0,93:3:3,0:112	0:0,251:7:7,0:127	0:0,141:5:5,0:127	0:0,113:4:4,0:127	0:0,152:4:4,0:127	0:0,170:6:6,0:127	0:0,255:7:7,0:127	0:0,143:4:4,0:127	0:0,255:10:10,0:127	0:0,194:4:4,0:127	0:0,67:2:2,0:86	0:0,200:7:7,0:127	0:0,223:7:7,0:127	0:0,246:6:6,0:127	0:0,57:2:2,0:76	0:0,74:2:2,0:93	0:0,255:7:7,0:127	0:0,255:7:7,0:127	0:0,255:10:10,0:127	0:0,255:10:10,0:127	0:0,127:3:3,0:127	0:0,74:2:2,0:93	0:0,67:2:2,0:86	0:0,97:2:2,0:116	0:0,67:2:2,0:86	0:0,150:3:3,0:127	0:0,255:9:9,0:127	0:0,62:2:2,0:81	0:0,167:4:4,0:127	0:0,74:2:2,0:93	.:0,0:0:0,0:0	0:0,127:3:3,0:127	0:0,60:1:1,0:79	0:0,186:6:6,0:127	0:0,163:5:5,0:127	0:0,243:8:8,0:127	0:0,175:5:5,0:127	0:0,185:5:5,0:127	0:0,92:3:3,0:111	0:0,217:6:6,0:127	0:0,207:6:6,0:127	0:0,97:2:2,0:116	0:0,184:5:5,0:127	0:0,207:6:6,0:127	0:0,129:4:4,0:127	0:0,127:3:3,0:127	0:0,123:5:5,0:127	0:0,105:3:3,0:124	0:0,228:7:7,0:127	0:0,183:5:5,0:127	0:0,166:6:6,0:127	0:0,202:5:5,0:127	0:0,212:7:7,0:127	0:0,255:10:10,0:127	0:0,37:1:1,0:56	0:0,173:6:6,0:127	0:0,251:8:8,0:127	0:0,175:4:4,0:127	0:0,255:11:11,0:127	0:0,169:6:6,0:127	0:0,94:3:3,0:113	0:0,103:3:3,0:122	0:0,135:4:4,0:127	0:0,181:4:4,0:127	0:0,130:4:4,0:127	0:0,160:5:5,0:127	0:0,200:7:7,0:127	0:0,255:9:9,0:127	0:0,237:9:9,0:127	0:0,74:2:2,0:93	0:0,120:4:4,0:127	0:0,206:5:5,0:127	0:0,90:2:2,0:109	0:0,74:2:2,0:93	0:0,255:10:10,0:127	0:0,130:4:4,0:127	0:0,144:4:4,0:127	0:0,213:7:7,0:127	0:0,116:3:3,0:127	0:0,161:4:4,0:127	0:0,92:3:3,0:111	0:0,90:2:2,0:109	0:0,116:3:3,0:127	0:0,161:5:5,0:127	0:0,160:5:5,0:127	0:0,57:2:2,0:76	0:0,116:3:3,0:127	0:0,166:5:5,0:127	0:0,199:7:7,0:127	0:0,118:4:4,0:127	0:0,67:2:2,0:86	0:0,212:7:7,0:127	0:0,109:4:4,0:127	0:0,90:2:2,0:109	0:0,139:5:5,0:127	0:0,200:6:6,0:127	0:0,245:9:9,0:127	0:0,60:1:1,0:79	0:0,97:2:2,0:116	0:0,128:3:3,0:127	0:0,37:1:1,0:56	.:0,0:0:0,0:0	0:0,185:6:6,0:127	0:0,253:10:10,0:127	0:0,181:4:4,0:127	0:0,218:6:6,0:127	0:25,104:4:3,1:98	0:0,37:1:1,0:56	0:0,67:2:2,0:86	0:0,135:4:4,0:127	0:0,83:3:3,0:102	0:0,104:3:3,0:123	0:0,113:4:4,0:127	0:0,167:6:6,0:127	0:0,217:7:7,0:127	0:0,162:6:6,0:127	0:0,220:7:7,0:127	0:0,152:4:4,0:127	0:0,150:3:3,0:127	0:0,255:12:12,0:127	0:0,37:1:1,0:56	0:0,175:5:5,0:127	0:0,57:2:2,0:76	0:0,92:3:3,0:111	0:0,25:1:1,0:44	0:0,105:3:3,0:124	0:0,92:3:3,0:111	0:0,222:8:8,0:127	0:0,169:6:6,0:127	0:0,105:3:3,0:124	0:0,129:4:4,0:127	0:0,140:5:5,0:127	0:0,67:2:2,0:86	0:0,193:6:6,0:127	0:0,105:3:3,0:124	0:0,161:5:5,0:127	0:0,92:3:3,0:111	0:0,60:1:1,0:79	0:0,202:5:5,0:127	0:0,94:3:3,0:113	.:0,0:0:0,0:0	0:0,60:1:1,0:79	0:0,37:1:1,0:56	0:0,152:4:4,0:127	0:0,230:9:9,0:127	0:0,135:4:4,0:127	.:0,0:0:0,0:0	0:0,255:14:14,0:127	0:0,37:1:1,0:56	0:0,200:6:6,0:127	0:0,255:8:8,0:127	0:0,74:2:2,0:93	0:0,182:6:6,0:127	0:0,161:5:5,0:127	0:0,37:1:1,0:56	0:0,37:1:1,0:56	0:0,188:5:5,0:127	0:0,57:2:2,0:76	0:0,37:1:1,0:56	0:0,84:3:3,0:103	0:0,90:2:2,0:109	0:0,133:4:4,0:127	0:0,121:4:4,0:127	0:0,37:1:1,0:56	.:0,0:0:0,0:0	0:0,94:3:3,0:113	.:0,0:0:0,0:0	0:0,105:3:3,0:124	0:0,255:8:8,0:127	0:0,240:8:8,0:127	0:0,37:1:1,0:56	0:0,160:5:5,0:127	0:0,166:5:5,0:127	0:0,255:11:11,0:127	0:0,255:11:11,0:127	0:0,97:2:2,0:116	0:0,37:1:1,0:56	0:0,129:5:5,0:127	0:0,37:1:1,0:56	.:0,0:0:0,0:0	0:0,62:2:2,0:81	0:0,127:3:3,0:127	0:0,207:7:7,0:127	0:0,92:3:3,0:111	0:0,110:2:2,0:127	0:0,92:3:3,0:111	0:0,130:4:4,0:127	0:0,113:4:4,0:127	.:0,0:0:0,0:0	0:0,90:2:2,0:109	0:0,37:1:1,0:56	0:0,62:2:2,0:81	0:0,214:6:6,0:127	0:0,104:3:3,0:123	0:0,161:5:5,0:127	0:0,129:4:4,0:127	0:0,149:5:5,0:127	0:0,67:2:2,0:86	0:0,104:3:3,0:123	0:0,136:4:4,0:127	0:0,37:1:1,0:56	0:0,37:1:1,0:56	.:0,0:0:0,0:0	0:0,62:2:2,0:81	0:0,255:12:12,0:127	0:0,74:2:2,0:93	0:0,143:6:6,0:127	0:0,255:10:10,0:127	0:0,188:6:6,0:127	0:0,255:11:11,0:127	0:0,97:2:2,0:116	0:0,67:2:2,0:86	0:0,37:1:1,0:56	0:0,207:6:6,0:127	0:0,105:3:3,0:124	0:0,117:3:3,0:127	0:0,60:1:1,0:79	0:0,37:1:1,0:56	.:0,0:0:0,0:0	0:0,153:4:4,0:127	0:0,97:2:2,0:116	0:0,217:8:8,0:127	0:0,48:1:1,0:67	0:0,37:1:1,0:56	0:0,90:2:2,0:109	0:0,74:2:2,0:93	0:0,110:2:2,0:127	0:0,196:7:7,0:127	0:85,85:4:2,2:19	0:0,255:10:10,0:127	0:0,135:4:4,0:127	0:0,67:2:2,0:86	0:0,25:1:1,0:44	0:0,128:3:3,0:127	0:0,84:3:3,0:103	0:0,237:6:6,0:127	0:0,37:1:1,0:56	0:0,67:2:2,0:86	0:0,94:3:3,0:113	0:0,74:2:2,0:93	0:0,129:4:4,0:127	0:0,194:6:6,0:127	0:0,130:4:4,0:127	0:0,129:4:4,0:127	0:0,74:2:2,0:93	0:0,152:5:5,0:127	0:0,105:3:3,0:124	0:0,190:7:7,0:127	0:0,226:6:6,0:127	0:0,74:2:2,0:93	0:0,118:4:4,0:127	0:0,74:2:2,0:93	0:0,255:9:9,0:127	0:0,130:4:4,0:127	0:0,152:5:5,0:127	0:0,45:2:2,0:64	0:0,92:3:3,0:111	0:0,255:8:8,0:127	0:0,60:1:1,0:79	0:0,93:3:3,0:112	0:0,97:2:2,0:116	0:0,105:3:3,0:124	0:0,74:2:2,0:93	0:0,37:1:1,0:56	0:0,248:8:8,0:127	0:0,220:6:6,0:127	0:0,255:8:8,0:127	0:0,74:2:2,0:93	0:0,255:13:13,0:127	0:0,255:11:11,0:127	0:0,135:4:4,0:127	0:0,37:1:1,0:56	0:0,97:2:2,0:116	0:0,182:5:5,0:127	.:0,0:0:0,0:0	0:0,90:2:2,0:109	0:0,74:2:2,0:93	0:0,92:3:3,0:111	0:0,105:3:3,0:124	0:0,37:1:1,0:56	0:0,255:12:12,0:127	0:0,141:5:5,0:127	0:0,84:3:3,0:103	.:0,0:0:0,0:0	0:0,173:4:4,0:127	0:0,67:2:2,0:86	0:0,105:3:3,0:124	.:0,0:0:0,0:0	0:0,115:3:3,0:127	0:0,165:5:5,0:127	0:0,67:2:2,0:86	0:0,37:1:1,0:56	0:0,92:3:3,0:111	0:0,60:1:1,0:79	0:0,37:1:1,0:56	0:0,255:11:11,0:127	0:0,113:4:4,0:127	0:0,152:4:4,0:127	.:0,0:0:0,0:0	0:0,37:1:1,0:56	.:0,0:0:0,0:0	0:0,177:4:4,0:127	0:0,60:1:1,0:79	0:0,215:7:7,0:127	0:0,37:1:1,0:56	0:0,255:14:14,0:127	0:0,105:3:3,0:124	0:0,62:2:2,0:81	0:0,135:4:4,0:127	0:0,175:5:5,0:127	0:0,83:3:3,0:102	0:0,67:2:2,0:86
var1459	sacCer_chrIV	388871	A	G	BY	W303	775	DP=4070;VDB=0.54241;SGB=51.3945;RPB=0.925459;MQB=0.999994;MQSB=0.999688;BQB=0.982396;MQ0F=0;AC=7;AN=560;DP4=1877,1214,18,21;MQ=59	GT:PL:DP:AD:GQ	0:0,37:1:1,0:55	0:0,228:9:9,0:127	0:0,60:1:1,0:78	0:0,37:1:1,0:55	0:0,104:3:3,0:122	0:0,167:4:4,0:127	1:129,0:4:0,4:110	1:206,0:5:0,5:127	1:217,0:6:0,6:127	0:0,184:5:5,0:127	0:0,241:6:6,0:127	0:0,120:2:2,0:127	1:255,0:7:0,7:127	0:0,104:3:3,0:122	0:0,181:5:5,0:127	0:0,127:3:3,0:127	0:0,116:3:3,0:127	0:0,146:4:4,0:127	0:0,128:3:3,0:127	0:0,127:3:3,0:127	0:0,171:5:5,0:127	0:0,104:3:3,0:122	0:0,230:6:6,0:127	0:0,203:5:5,0:127	0:0,105:3:3,0:123	0:0,158:4:4,0:127	0:0,149:5:5,0:127	0:0,117:3:3,0:127	0:0,255:9:9,0:127	0:0,255:12:12,0:127	0:0,182:5:5,0:127	0:0,97:2:2,0:115	0:16,189:7:6,0:127	0:0,104:3:3,0:122	0:0,255:9:9,0:127	0:0,231:8:8,0:127	0:0,127:3:3,0:127	0:0,182:5:5,0:127	0:0,172:5:5,0:127	0:0,255:12:12,0:127	0:0,255:16:16,0:127	0:0,112:4:4,0:127	0:0,154:5:5,0:127	0:0,171:5:5,0:127	0:0,255:15:15,0:127	0:0,224:5:5,0:127	0:0,250:7:7,0:127	0:0,255:20:20,0:127	0:0,255:10:10,0:127	0:0,237:7:7,0:127	0:0,123:5:5,0:127	0:0,129:4:4,0:127	0:31,65:2:1,0:52	0:0,227:8:8,0:127	0:0,255:12:12,0:127	0:0,129:4:4,0:127	0:0,73:2:2,0:91	0:0,106:4:4,0:124	0:0,255:9:9,0:127	0:0,230:6:6,0:127	0:0,202:6:6,0:127	0:0,105:3:3,0:123	0:0,179:6:6,0:127	0:0,255:9:9,0:127	0:0,215:7:7,0:127	0:0,172:5:5,0:127	0:0,127:3:3,0:127	0:0,255:12:12,0:127	0:0,255:9:9,0:127	0:0,129:4:4,0:127	0:0,255:24:24,0:127	0:0,155:4:4,0:127	0:12,255:16:15,0:127	0:0,205:5:5,0:127	0:0,255:18:18,0:127	0:0,127:3:3,0:127	0:0,255:14:14,0:127	0:0,60:1:1,0:78	0:0,255:9:9,0:127	0:0,255:7:7,0:127	0:0,255:18:18,0:127	0:0,201:6:6,0:127	0:0,255:7:7,0:127	0:0,255:17:17,0:127	0:0,219:8:8,0:127	0:0,255:7:7,0:127	0:0,255:15:15,0:127	0:0,255:15:15,0:127	0:0,255:9:9,0:127	0:0,255:8:8,0:127	0:0,48:1:1,0:66	0:0,255:22:22,0:127	0:0,226:6:6,0:127	0:0,90:2:2,0:108	0:0,57:2:2,0:75	0:0,255:13:13,0:127	0:0,188:6:6,0:127	0:0,146:5:5,0:127	0:0,255:9:9,0:127	0:0,202:9:8,0:127	0:0,211:6:6,0:127	0:0,255:11:11,0:127	0:0,206:5:5,0:127	0:0,151:5:5,0:127	0:0,219:7:7,0:127	0:0,155:4:4,0:127	0:0,128:3:3,0:127	0:0,255:9:9,0:127	0:0,244:6:6,0:127	0:0,206:5:5,0:127	0:0,171:4:4,0:127	0:0,182:5:5,0:127	0:0,206:5:5,0:127	0:0,255:10:10,0:127	0:0,105:3:3,0:123	0:0,110:2:2,0:127	0:0,74:2:2,0:92	0:0,255:6:6,0:127	0:13,202:8:7,0:127	0:0,188:8:8,0:127	0:0,150:3:3,0:127	0:0,189:7:7,0:127	0:0,188:6:6,0:127	0:0,201:7:7,0:127	0:13,236:8:7,1:127	0:0,255:9:9,0:127	0:0,255:9:9,0:127	0:0,255:11:11,0:127	0:0,221:6:6,0:127	0:0,178:5:5,0:127	0:0,164:6:6,0:127	0:0,255:13:13,0:127	0:0,255:12:12,0:127	0:0,85:2:2,0:103	0:0,216:7:7,0:127	0:0,219:7:7,0:127	0:0,127:3:3,0:127	0:0,182:8:8,0:127	0:0,224:6:6,0:127	0:0,127:3:3,0:127	0:0,37:1:1,0:55	0:0,90:2:2,0:108	0:0,74:2:2,0:92	0:0,74:2:2,0:92	.:0,0:0:0,0:0	0:0,25:1:1,0:43	0:0,195:6:6,0:127	0:0,120:4:4,0:127	0:0,104:3:3,0:122	0:0,255:12:12,0:127	0:0,98:3:3,0:116	0:0,255:9:9,0:127	0:0,94:3:3,0:112	0:0,176:6:6,0:127	.:0,0:0:0,0:0	0:0,105:3:3,0:123	0:0,67:2:2,0:85	0:0,135:4:4,0:127	0:0,188:6:6,0:127	0:0,255:19:19,0:127	0:0,197:5:5,0:127	0:0,97:3:3,0:115	0:0,202:5:5,0:127	0:0,255:8:8,0:127	0:0,190:7:7,0:127	0:0,184:6:6,0:127	0:0,255:9:9,0:127	0:0,230:8:8,0:127	0:0,74:2:2,0:92	0:0,84:3:3,0:102	0:0,74:2:2,0:92	0:0,255:8:8,0:127	0:0,208:6:6,0:127	0:0,218:7:7,0:127	0:0,205:5:5,0:127	0:0,246:9:9,0:127	0:0,255:8:8,0:127	0:0,255:12:12,0:127	.:0,0:0:0,0:0	0:0,234:6:6,0:127	0:0,74:2:2,0:92	0:0,25:1:1,0:43	0:0,191:6:6,0:127	0:0,175:4:4,0:127	0:0,160:4:4,0:127	0:0,255:15:15,0:127	0:0,84:3:3,0:102	0:0,140:3:3,0:127	.:0,0:0:0,0:0	0:0,172:6:6,0:127	0:0,37:1:1,0:55	0:0,90:2:2,0:108	0:0,37:1:1,0:55	0:0,67:2:2,0:85	0:0,85:2:2,0:103	0:0,205:5:5,0:127	0:0,183:5:5,0:127	0:0,255:11:11,0:127	0:0,151:5:5,0:127	0:0,247:7:7,0:127	0:0,255:15:15,0:127	0:0,85:2:2,0:103	0:0,255:8:8,0:127	0:0,205:5:5,0:127	0:0,243:7:7,0:127	0:0,255:10:10,0:127	0:0,211:8:8,0:127	0:0,200:6:6,0:127	0:0,255:13:13,0:127	0:0,185:6:6,0:127	0:0,92:3:3,0:110	0:0,255:9:9,0:127	0:0,200:4:4,0:127	0:0,255:9:9,0:127	0:0,110:4:4,0:127	0:0,255:11:11,0:127	.:0,0:0:0,0:0	0:0,255:10:10,0:127	0:0,90:2:2,0:108	0:0,200:6:6,0:127	0:0,158:4:4,0:127	0:0,142:5:5,0:127	0:0,90:2:2,0:108	.:0,0:0:0,0:0	0:0,235:7:7,0:127	0:0,74:2:2,0:92	0:0,182:6:6,0:127	0:0,97:2:2,0:115	0:0,94:3:3,0:112	0:0,185:6:6,0:127	0:0,178:7:7,0:127	0:0,90:2:2,0:108	0:0,149:5:5,0:127	0:0,84:3:3,0:102	0:0,114:4:4,0:127	0:0,135:4:4,0:127	0:27,247:11:10,1:127	0:0,151:5:5,0:127	0:0,245:9:9,0:127	0:0,60:1:1,0:78	0:0,172:5:5,0:127	0:0,174:5:5,0:127	0:0,182:6:6,0:127	0:0,255:8:8,0:127	0:0,255:8:8,0:127	0:0,255:12:12,0:127	0:0,255:8:8,0:127	0:0,153:4:4,0:127	0:0,184:5:5,0:127	0:0,97:2:2,0:115	0:0,255:9:9,0:127	0:0,255:7:7,0:127	0:0,97:2:2,0:115	0:0,195:7:7,0:127	0:0,216:9:9,0:127	0:0,37:1:1,0:55	0:0,120:4:4,0:127	0:0,255:11:11,0:127	0:0,159:6:6,0:127	0:0,97:2:2,0:115	1:67,0:2:0,2:48	0:0,179:6:6,0:127	0:0,255:10:10,0:127	0:0,165:5:5,0:127	0:0,161:5:5,0:127	0:0,247:8:8,0:127	0:0,241:6:6,0:127	0:0,152:4:4,0:127	0:0,205:5:5,0:127	0:0,255:8:8,0:127	0:0,175:4:4,0:127	0:0,120:4:4,0:127	0:0,244:8:8,0:127	0:0,207:8:8,0:127	0:0,255:13:13,0:127	0:0,120:4:4,0:127	0:0,113:4:4,0:127	0:0,255:10:10,0:127	0:0,248:7:7,0:127	0:0,255:9:9,0:127	0:0,158:4:4,0:127	0:0,92:3:3,0:110	0:0,105:3:3,0:123	0:0,67:2:2,0:85	0:0,48:1:1,0:66	0:0,94:3:3,0:112	0:0,205:5:5,0:127	0:0,244:6:6,0:127	0:0,74:3:3,0:92	0:0,94:3:3,0:112	0:0,106:4:4,0:124	0:0,194:4:4,0:127	0:0,97:2:2,0:115	0:0,188:5:5,0:127	0:0,202:6:6,0:127	0:0,116:3:3,0:127	0:0,244:6:6,0:127	0:0,221:6:6,0:127	0:0,202:6:6,0:127	0:0,94:3:3,0:112	0:0,177:4:4,0:127	0:0,165:5:5,0:127	0:0,127:3:3,0:127	0:0,215:7:7,0:127	0:0,196:6:6,0:127	0:0,136:4:4,0:127	0:0,197:6:6,0:127	0:0,244:6:6,0:127	0:0,92:3:3,0:110	0:0,129:4:4,0:127	0:0,147:4:4,0:127	0:0,255:9:9,0:127	0:0,105:3:3,0:123	0:0,182:7:7,0:127	0:0,230:9:9,0:127	.:0,0:0:0,0:0	0:0,255:11:11,0:127	0:0,255:9:9,0:127	0:0,219:6:6,0:127	0:0,152:5:5,0:127	0:0,240:10:10,0:127	0:0,105:3:3,0:123	0:0,174:5:5,0:127	0:0,104:3:3,0:122	0:0,225:5:5,0:127	0:0,185:6:6,0:127	0:0,165:5:5,0:127	0:0,208:8:8,0:127	0:0,255:8:8,0:127	0:0,231:8:8,0:127	0:0,134:3:3,0:127	0:0,165:5:5,0:127	0:0,128:3:3,0:127	0:0,110:3:3,0:127	0:0,156:4:4,0:127	0:0,255:10:10,0:127	0:0,250:8:8,0:127	0:0,37:1:1,0:55	0:0,207:6:6,0:127	0:0,175:4:4,0:127	0:0,173:4:4,0:127	0:0,250:7:7,0:127	0:0,158:4:4,0:127	0:22,168:5:4,0:127	0:0,155:4:4,0:127	0:0,193:9:9,0:127	0:0,74:2:2,0:92	0:0,143:4:4,0:127	0:0,183:5:5,0:127	0:0,129:4:4,0:127	0:0,193:6:6,0:127	0:0,127:3:3,0:127	0:0,173:7:7,0:127	0:0,106:4:4,0:124	0:0,90:2:2,0:108	0:0,212:7:7,0:127	0:0,255:10:10,0:127	0:0,221:8:8,0:127	0:0,78:2:2,0:96	0:0,147:3:3,0:127	0:0,92:3:3,0:110	0:0,255:7:7,0:127	0:0,37:1:1,0:55	0:0,103:3:3,0:121	0:0,221:8:8,0:127	0:0,181:4:4,0:127	0:0,221:6:6,0:127	1:102,53:5:2,3:30	0:0,127:3:3,0:127	0:0,82:3:3,0:100	0:0,149:5:5,0:127	0:0,180:6:6,0:127	0:0,173:5:5,0:127	0:0,160:5:5,0:127	0:0,195:7:7,0:127	0:0,255:9:9,0:127	0:0,251:9:9,0:127	0:0,238:7:7,0:127	0:0,202:5:5,0:127	0:0,222:6:6,0:127	0:0,255:13:13,0:127	0:0,106:4:4,0:124	0:0,243:7:7,0:127	0:0,97:2:2,0:115	0:0,161:4:4,0:127	0:0,158:4:4,0:127	0:0,125:4:4,0:127	0:0,37:1:1,0:55	0:0,155:6:6,0:127	0:0,135:4:4,0:127	0:0,37:1:1,0:55	0:0,178:7:7,0:127	0:0,218:9:9,0:127	0:0,105:3:3,0:123	0:0,116:3:3,0:127	0:0,143:6:6,0:127	0:0,105:3:3,0:123	0:0,151:5:5,0:127	0:0,177:4:4,0:127	0:0,246:7:7,0:127	0:0,82:3:3,0:100	0:0,37:1:1,0:55	0:0,149:3:3,0:127	0:0,62:2:2,0:80	0:0,37:1:1,0:55	0:0,170:6:6,0:127	0:0,128:3:3,0:127	0:0,92:3:3,0:110	0:0,255:14:14,0:127	0:0,37:1:1,0:55	0:0,67:2:2,0:85	0:0,255:10:10,0:127	0:0,97:2:2,0:115	0:0,174:5:5,0:127	0:0,161:5:5,0:127	0:0,37:1:1,0:55	0:0,60:1:1,0:78	0:0,202:6:6,0:127	0:0,123:5:5,0:127	.:0,0:0:0,0:0	0:0,74:2:2,0:92	0:0,197:5:5,0:127	0:0,213:8:8,0:127	0:0,179:6:6,0:127	0:0,37:1:1,0:55	0:0,37:1:1,0:55	0:0,151:5:5,0:127	0:0,25:1:1,0:43	0:0,160:5:5,0:127	0:0,255:12:12,0:127	0:0,255:7:7,0:127	0:0,158:4:4,0:127	0:0,205:7:7,0:127	0:0,254:8:8,0:127	0:0,255:12:12,0:127	0:0,255:11:11,0:127	0:0,97:2:2,0:115	0:0,123:5:5,0:127	0:0,177:6:6,0:127	0:0,104:3:3,0:122	0:0,60:1:1,0:78	0:0,151:5:5,0:127	0:0,171:4:4,0:127	0:0,189:7:7,0:127	0:0,84:3:3,0:102	0:0,60:1:1,0:78	0:0,37:1:1,0:55	0:0,104:3:3,0:122	0:0,255:7:7,0:127	.:0,0:0:0,0:0	0:0,57:2:2,0:75	0:0,144:7:7,0:127	0:0,37:1:1,0:55	0:0,173:5:5,0:127	0:0,188:6:6,0:127	0:0,135:4:4,0:127	0:0,138:6:6,0:127	0:0,129:4:4,0:127	0:0,93:3:3,0:111	0:0,92:3:3,0:110	0:0,172:6:6,0:127	0:0,37:1:1,0:55	0:0,118:4:4,0:127	0:0,90:2:2,0:108	0:0,104:3:3,0:122	0:0,255:16:16,0:127	0:0,152:4:4,0:127	0:0,207:6:6,0:127	0:0,255:13:13,0:127	0:0,194:5:5,0:127	0:0,255:13:13,0:127	0:0,183:5:5,0:127	0:0,62:2:2,0:80	0:0,37:1:1,0:55	0:0,220:9:9,0:127	0:0,158:4:4,0:127	0:0,177:4:4,0:127	0:0,120:2:2,0:127	0:0,195:7:7,0:127	0:0,74:2:2,0:92	0:0,103:3:3,0:121	0:0,129:4:4,0:127	0:0,135:4:4,0:127	0:0,127:3:3,0:127	0:0,133:4:4,0:127	0:0,128:3:3,0:127	0:0,149:5:5,0:127	0:0,225:5:5,0:127	0:0,225:6:6,0:127	0:87,110:6:3,3:41	0:0,255:12:12,0:127	0:0,194:5:5,0:127	0:0,131:5:5,0:127	0:0,85:2:2,0:103	0:0,127:3:3,0:127	0:0,140:4:4,0:127	0:0,255:9:9,0:127	0:0,147:3:3,0:127	0:0,37:1:1,0:55	0:0,158:4:4,0:127	0:0,144:4:4,0:127	0:0,129:4:4,0:127	0:0,221:7:7,0:127	0:0,182:6:6,0:127	0:0,208:7:7,0:127	0:0,37:1:1,0:55	0:0,220:8:8,0:127	0:0,158:4:4,0:127	0:0,185:6:6,0:127	0:0,110:2:2,0:127	0:0,200:6:6,0:127	0:0,147:4:4,0:127	0:0,195:7:7,0:127	0:0,255:10:10,0:127	0:0,25:1:1,0:43	0:0,173:5:5,0:127	0:0,127:3:3,0:127	0:0,130:4:4,0:127	0:0,153:4:4,0:127	0:0,140:5:5,0:127	0:0,172:6:6,0:127	0:0,167:4:4,0:127	0:0,152:4:4,0:127	0:0,127:3:3,0:127	0:0,146:5:5,0:127	0:0,255:9:9,0:127	0:0,214:5:5,0:127	0:0,255:11:11,0:127	0:0,127:3:3,0:127	0:0,255:15:15,0:127	0:0,255:16:16,0:127	0:0,160:5:5,0:127	0:0,92:3:3,0:110	0:0,85:2:2,0:103	0:0,92:3:3,0:110	.:0,0:0:0,0:0	0:0,90:2:2,0:108	0:0,67:2:2,0:85	0:0,239:8:8,0:127	0:0,176:6:6,0:127	.:0,0:0:0,0:0	0:0,255:15:15,0:127	0:0,162:8:8,0:127	0:0,152:4:4,0:127	0:0,37:1:1,0:55	0:0,255:7:7,0:127	0:0,67:2:2,0:85	0:0,158:4:4,0:127	0:0,104:3:3,0:122	0:0,104:3:3,0:122	0:0,152:4:4,0:127	0:0,173:4:4,0:127	1:37,0:1:0,1:18	0:0,25:1:1,0:43	.:0,0:0:0,0:0	0:0,104:3:3,0:122	0:0,255:13:13,0:127	0:0,130:4:4,0:127	0:0,172:5:5,0:127	.:0,0:0:0,0:0	0:0,104:3:3,0:122	0:0,37:1:1,0:55	0:0,127:3:3,0:127	0:0,117:3:3,0:127	0:0,255:11:11,0:127	0:0,143:4:4,0:127	0:0,255:14:14,0:127	0:0,160:5:5,0:127	0:0,135:4:4,0:127	0:0,133:5:5,0:127	0:0,255:7:7,0:127	0:0,146:5:5,0:127	0:0,37:1:1,0:55
var1460	sacCer_chrIV	388942	A	T	BY	W303	978	DP=6572;VDB=0.819477;SGB=115.827;RPB=0.775572;MQB=0.999996;MQSB=0.999671;BQB=0.999754;MQ0F=0;AC=5;AN=568;DP4=2150,1970,24,19;MQ=59	GT:PL:DP:AD:GQ	0:0,127:3:3,0:127	0:0,255:15:15,0:127	0:0,159:3:3,0:127	0:0,127:3:3,0:127	0:0,170:3:3,0:127	0:0,214:5:5,0:127	1:255,0:8:0,8:127	1:255,0:7:0,7:127	1:246,0:6:0,6:127	0:0,255:11:11,0:127	0:0,255:8:8,0:127	0:0,255:13:13,0:127	1:255,0:8:0,8:127	0:0,255:6:6,0:127	0:0,255:8:8,0:127	0:0,128:3:3,0:127	0:0,255:6:6,0:127	0:0,181:4:4,0:127	0:0,37:1:1,0:56	0:0,153:4:4,0:127	0:0,247:7:7,0:127	0:0,255:8:8,0:127	0:0,255:7:7,0:127	0:0,255:9:9,0:127	0:0,244:5:5,0:127	0:0,97:2:2,0:116	0:0,255:9:9,0:127	0:0,255:11:11,0:127	0:0,255:6:6,0:127	0:0,255:15:15,0:127	0:0,255:8:8,0:127	0:0,220:6:6,0:127	0:0,255:14:14,0:127	0:0,255:7:7,0:127	0:0,210:4:4,0:127	0:0,255:11:11,0:127	0:0,37:1:1,0:56	0:0,255:6:6,0:127	0:0,206:5:5,0:127	0:0,255:14:14,0:127	0:0,255:22:22,0:127	0:0,255:7:7,0:127	0:0,255:8:8,0:127	0:0,128:3:3,0:127	0:0,255:19:19,0:127	0:0,246:6:6,0:127	0:0,255:11:11,0:127	0:0,255:23:23,0:127	0:0,255:10:10,0:127	0:0,255:11:11,0:127	0:0,227:7:7,0:127	0:0,191:5:5,0:127	0:0,255:7:7,0:127	0:0,255:9:9,0:127	0:0,255:14:14,0:127	0:0,255:7:7,0:127	0:0,90:2:2,0:109	0:0,255:9:9,0:127	0:0,247:6:6,0:127	0:0,255:7:7,0:127	0:0,255:9:9,0:127	0:0,225:5:5,0:127	0:0,195:6:6,0:127	0:0,255:11:11,0:127	0:0,255:8:8,0:127	0:0,231:5:5,0:127	0:0,255:6:6,0:127	0:0,255:12:12,0:127	0:0,255:14:14,0:127	0:0,252:6:6,0:127	0:0,255:21:21,0:127	0:0,255:8:8,0:127	0:0,255:21:21,0:127	0:0,181:4:4,0:127	0:0,255:20:20,0:127	0:0,153:4:4,0:127	0:0,255:11:11,0:127	0:0,134:3:3,0:127	0:0,255:7:7,0:127	0:16,255:7:6,0:127	0:0,255:19:19,0:127	0:0,255:6:6,0:127	0:0,255:13:13,0:127	0:0,255:18:18,0:127	0:0,255:8:8,0:127	0:0,255:7:7,0:127	0:0,255:28:28,0:127	0:0,255:22:22,0:127	0:0,255:10:10,0:127	0:0,241:6:6,0:127	0:0,224:5:5,0:127	0:0,255:22:22,0:127	0:0,255:11:11,0:127	0:0,147:3:3,0:127	0:0,37:1:1,0:56	0:0,255:15:15,0:127	0:0,255:10:10,0:127	0:0,255:13:13,0:127	0:0,255:8:8,0:127	0:0,255:13:13,0:127	0:0,254:6:6,0:127	0:0,255:18:18,0:127	0:0,255:10:10,0:127	0:0,225:5:5,0:127	0:0,225:7:7,0:127	0:0,244:5:5,0:127	0:0,220:4:4,0:127	0:0,255:14:14,0:127	0:0,255:10:10,0:127	0:0,244:5:5,0:127	0:0,60:1:1,0:79	0:0,227:6:6,0:127	0:0,255:9:9,0:127	0:0,255:11:11,0:127	0:0,150:3:3,0:127	0:0,206:5:5,0:127	0:0,193:5:5,0:127	0:0,200:4:4,0:127	0:0,255:10:10,0:127	0:0,255:14:14,0:127	0:0,255:6:6,0:127	0:0,255:10:10,0:127	0:0,255:10:10,0:127	0:0,255:11:11,0:127	0:0,243:5:5,0:127	0:0,251:6:6,0:127	0:0,255:10:10,0:127	0:0,255:17:17,0:127	0:0,255:11:11,0:127	0:0,255:9:9,0:127	0:0,255:8:8,0:127	0:0,255:15:15,0:127	0:0,255:15:15,0:127	0:0,151:4:4,0:127	0:0,255:9:9,0:127	0:0,255:13:13,0:127	0:0,255:10:10,0:127	0:0,255:12:12,0:127	0:0,247:6:6,0:127	0:0,255:9:9,0:127	0:0,60:1:1,0:79	0:0,97:2:2,0:116	0:0,158:4:4,0:127	0:0,67:2:2,0:86	0:0,67:2:2,0:86	0:0,126:3:3,0:127	0:0,255:11:11,0:127	0:0,134:3:3,0:127	0:0,143:4:4,0:127	0:0,255:20:20,0:127	0:0,255:7:7,0:127	0:0,255:11:11,0:127	0:0,255:6:6,0:127	0:0,255:7:7,0:127	.:0,0:0:0,0:0	0:0,74:2:2,0:93	0:0,37:1:1,0:56	0:0,134:4:4,0:127	0:0,255:9:9,0:127	0:0,255:15:15,0:127	0:0,200:4:4,0:127	0:0,221:6:6,0:127	0:0,219:5:5,0:127	0:0,255:13:13,0:127	0:0,255:7:7,0:127	0:0,146:4:4,0:127	0:0,255:11:11,0:127	0:0,255:10:10,0:127	0:0,60:1:1,0:79	0:0,255:6:6,0:127	0:0,97:2:2,0:116	0:0,205:5:5,0:127	0:0,255:10:10,0:127	0:0,255:9:9,0:127	0:0,255:7:7,0:127	0:0,196:5:5,0:127	0:0,255:6:6,0:127	0:0,255:14:14,0:127	0:0,151:3:3,0:127	0:0,255:11:11,0:127	0:0,171:4:4,0:127	0:0,134:3:3,0:127	0:0,255:8:8,0:127	0:0,255:8:8,0:127	0:0,255:8:8,0:127	0:0,255:17:17,0:127	0:0,255:12:12,0:127	0:0,48:1:1,0:67	0:0,67:2:2,0:86	0:0,255:8:8,0:127	0:0,74:2:2,0:93	0:0,194:4:4,0:127	0:0,37:1:1,0:56	0:0,37:1:1,0:56	0:0,127:3:3,0:127	0:0,255:8:8,0:127	0:0,218:6:6,0:127	0:0,255:19:19,0:127	0:0,158:4:4,0:127	0:0,255:15:15,0:127	0:0,255:13:13,0:127	0:0,127:3:3,0:127	0:0,255:11:11,0:127	0:0,255:7:7,0:127	0:0,255:7:7,0:127	0:0,255:14:14,0:127	0:0,255:7:7,0:127	0:0,255:7:7,0:127	0:0,255:16:16,0:127	0:0,255:9:9,0:127	0:0,246:7:7,0:127	0:0,255:10:10,0:127	0:0,246:5:5,0:127	0:0,255:11:11,0:127	0:0,255:8:8,0:127	0:0,255:18:18,0:127	0:0,60:1:1,0:79	0:0,255:11:11,0:127	0:0,158:4:4,0:127	0:0,255:9:9,0:127	0:0,194:4:4,0:127	0:0,161:6:6,0:127	0:0,244:6:6,0:127	0:0,169:3:3,0:127	0:0,255:10:10,0:127	0:0,141:4:4,0:127	0:0,255:14:14,0:127	0:0,193:5:5,0:127	0:0,183:5:5,0:127	0:0,246:6:6,0:127	0:0,255:11:11,0:127	0:0,190:4:4,0:127	0:0,255:9:9,0:127	0:0,172:5:5,0:127	0:0,159:3:3,0:127	0:0,255:10:10,0:127	0:0,255:8:8,0:127	0:0,225:5:5,0:127	0:0,255:7:7,0:127	0:0,169:3:3,0:127	0:0,246:7:7,0:127	0:0,255:8:8,0:127	0:0,255:8:8,0:127	0:0,255:7:7,0:127	0:0,228:6:6,0:127	0:0,255:15:15,0:127	0:0,255:9:9,0:127	0:0,255:10:10,0:127	0:0,255:11:11,0:127	0:0,231:5:5,0:127	0:0,255:9:9,0:127	0:0,255:10:10,0:127	0:0,115:3:3,0:127	0:0,249:9:9,0:127	0:0,255:9:9,0:127	0:0,25:1:1,0:44	0:0,255:7:7,0:127	0:0,255:11:11,0:127	0:0,255:9:9,0:127	0:0,255:7:7,0:127	1:158,48:4:1,3:90	0:0,255:6:6,0:127	0:0,255:9:9,0:127	0:0,180:4:4,0:127	0:0,244:6:6,0:127	0:0,255:12:12,0:127	0:0,255:9:9,0:127	0:0,255:6:6,0:127	0:0,255:7:7,0:127	0:0,255:8:8,0:127	0:0,128:3:3,0:127	0:0,176:5:5,0:127	0:0,255:10:10,0:127	0:0,255:10:10,0:127	0:0,255:18:18,0:127	0:0,255:9:9,0:127	0:0,255:10:10,0:127	0:0,255:13:13,0:127	0:0,230:6:6,0:127	0:0,255:12:12,0:127	0:0,216:5:5,0:127	0:0,128:3:3,0:127	0:0,97:2:2,0:116	0:0,37:1:1,0:56	0:0,175:4:4,0:127	0:0,115:4:4,0:127	0:0,177:4:4,0:127	0:0,212:5:5,0:127	0:0,92:3:3,0:111	0:0,194:4:4,0:127	0:0,255:9:9,0:127	0:0,255:8:8,0:127	0:0,153:4:4,0:127	0:0,152:4:4,0:127	0:0,227:7:7,0:127	0:0,174:5:5,0:127	0:0,255:12:12,0:127	0:0,255:14:14,0:127	0:0,183:5:5,0:127	0:0,188:4:4,0:127	0:0,166:6:6,0:127	0:0,224:5:5,0:127	0:0,208:6:6,0:127	0:0,255:8:8,0:127	0:0,255:13:13,0:127	0:0,150:3:3,0:127	0:0,255:7:7,0:127	0:0,255:9:9,0:127	0:0,255:7:7,0:127	0:0,165:6:6,0:127	0:0,255:9:9,0:127	0:0,134:3:3,0:127	0:0,185:5:5,0:127	0:0,255:8:8,0:127	0:0,255:11:11,0:127	0:0,110:2:2,0:127	0:0,255:14:14,0:127	0:0,255:9:9,0:127	0:0,255:7:7,0:127	0:0,133:4:4,0:127	0:0,255:10:10,0:127	0:0,90:2:2,0:109	0:0,255:7:7,0:127	0:0,112:4:4,0:127	0:0,246:7:7,0:127	0:0,228:7:7,0:127	0:0,255:8:8,0:127	0:0,255:12:12,0:127	0:0,255:16:16,0:127	0:0,255:8:8,0:127	0:0,255:7:7,0:127	0:0,255:14:14,0:127	0:0,250:6:6,0:127	0:0,255:10:10,0:127	0:0,255:8:8,0:127	0:0,243:7:7,0:127	0:0,255:10:10,0:127	0:0,128:3:3,0:127	0:0,255:11:11,0:127	0:0,255:7:7,0:127	0:0,163:4:4,0:127	0:0,212:4:4,0:127	0:0,255:7:7,0:127	0:0,174:5:5,0:127	0:0,90:2:2,0:109	0:0,255:12:12,0:127	0:0,120:2:2,0:127	0:0,255:8:8,0:127	0:0,255:10:10,0:127	0:0,223:5:5,0:127	0:0,250:6:6,0:127	0:0,230:6:6,0:127	0:0,255:8:8,0:127	0:0,205:5:5,0:127	0:0,177:4:4,0:127	0:0,255:10:10,0:127	0:0,255:9:9,0:127	0:0,255:15:15,0:127	0:0,100:2:2,0:119	0:0,255:8:8,0:127	0:0,255:8:8,0:127	0:0,255:8:8,0:127	0:0,104:3:3,0:123	0:0,255:7:7,0:127	0:0,255:11:11,0:127	0:0,189:4:4,0:127	0:0,209:6:6,0:127	0:121,102:6:2,4:3	0:0,107:3:3,0:126	0:0,181:4:4,0:127	0:0,90:2:2,0:109	0:0,255:10:10,0:127	0:0,202:5:5,0:127	0:0,152:4:4,0:127	0:0,255:10:10,0:127	0:0,183:7:7,0:127	0:0,255:10:10,0:127	0:0,67:2:2,0:86	0:0,242:5:5,0:127	0:0,175:5:5,0:127	0:0,255:13:13,0:127	0:0,243:7:7,0:127	0:0,225:5:5,0:127	0:0,183:5:5,0:127	0:0,255:7:7,0:127	0:0,152:4:4,0:127	0:0,170:5:5,0:127	0:0,115:3:3,0:127	0:0,255:7:7,0:127	0:0,149:5:5,0:127	0:0,67:2:2,0:86	0:0,240:8:8,0:127	0:0,255:14:14,0:127	0:0,74:2:2,0:93	0:0,227:6:6,0:127	0:0,216:8:8,0:127	0:0,151:5:5,0:127	0:0,255:6:6,0:127	0:0,219:6:6,0:127	0:0,255:8:8,0:127	0:0,244:5:5,0:127	0:0,90:2:2,0:109	0:0,151:3:3,0:127	0:0,74:2:2,0:93	0:0,137:3:3,0:127	0:0,252:9:9,0:127	0:0,97:2:2,0:116	0:0,255:7:7,0:127	0:0,255:20:20,0:127	0:0,161:4:4,0:127	0:0,218:6:6,0:127	0:0,255:8:8,0:127	0:0,141:4:4,0:127	0:0,255:10:10,0:127	0:0,177:6:6,0:127	0:0,194:4:4,0:127	0:0,60:1:1,0:79	0:0,255:11:11,0:127	0:0,224:6:6,0:127	0:0,177:4:4,0:127	0:0,177:4:4,0:127	0:0,255:8:8,0:127	0:0,255:13:13,0:127	0:0,254:8:8,0:127	0:0,67:2:2,0:86	0:0,57:2:2,0:76	0:0,172:4:4,0:127	0:0,255:6:6,0:127	0:0,255:8:8,0:127	0:0,255:12:12,0:127	0:33,255:9:8,0:127	0:0,255:7:7,0:127	0:0,255:8:8,0:127	0:0,255:9:9,0:127	0:0,255:18:18,0:127	0:0,255:14:14,0:127	0:0,244:6:6,0:127	0:0,255:6:6,0:127	0:0,255:13:13,0:127	0:0,255:5:5,0:127	0:0,134:3:3,0:127	0:0,143:5:5,0:127	0:0,202:5:5,0:127	0:0,255:9:9,0:127	0:0,255:10:10,0:127	0:0,175:4:4,0:127	0:0,37:1:1,0:56	0:0,234:6:6,0:127	0:0,255:9:9,0:127	.:0,0:0:0,0:0	0:0,37:1:1,0:56	0:0,255:13:13,0:127	0:0,127:3:3,0:127	0:0,202:5:5,0:127	0:0,255:7:7,0:127	0:0,118:3:3,0:127	0:0,237:7:7,0:127	0:0,219:6:6,0:127	0:0,188:6:6,0:127	0:0,142:4:4,0:127	0:0,255:7:7,0:127	0:0,150:3:3,0:127	0:0,202:5:5,0:127	0:0,169:4:4,0:127	0:0,255:6:6,0:127	0:0,255:10:10,0:127	0:0,255:7:7,0:127	0:0,200:4:4,0:127	0:0,255:13:13,0:127	0:0,255:7:7,0:127	0:0,255:16:16,0:127	0:0,255:9:9,0:127	0:0,120:2:2,0:127	.:0,0:0:0,0:0	0:0,255:14:14,0:127	0:0,244:6:6,0:127	0:0,255:9:9,0:127	0:0,120:2:2,0:127	0:0,255:9:9,0:127	0:0,74:2:2,0:93	0:0,172:5:5,0:127	0:0,127:3:3,0:127	0:0,161:5:5,0:127	0:0,214:5:5,0:127	0:0,255:8:8,0:127	0:0,182:5:5,0:127	0:0,255:8:8,0:127	0:0,255:9:9,0:127	0:0,255:10:10,0:127	0:186,201:9:5,4:34	0:0,248:7:7,0:127	0:0,255:7:7,0:127	0:0,255:6:6,0:127	0:0,255:7:7,0:127	0:0,74:2:2,0:93	0:0,155:4:4,0:127	0:18,255:14:13,0:127	0:0,255:8:8,0:127	0:0,100:2:2,0:119	0:0,183:5:5,0:127	0:0,162:5:5,0:127	0:0,196:5:5,0:127	0:0,255:10:10,0:127	0:0,197:6:6,0:127	0:0,255:8:8,0:127	0:0,244:5:5,0:127	0:0,255:6:6,0:127	0:0,173:4:4,0:127	0:0,255:10:10,0:127	0:0,127:3:3,0:127	0:0,255:9:9,0:127	0:0,134:3:3,0:127	0:0,255:9:9,0:127	0:0,255:12:12,0:127	0:0,126:3:3,0:127	0:0,251:5:5,0:127	0:0,189:4:4,0:127	0:0,220:6:6,0:127	0:0,169:3:3,0:127	0:0,134:3:3,0:127	0:0,255:7:7,0:127	0:0,255:7:7,0:127	0:0,115:3:3,0:127	0:0,255:6:6,0:127	0:0,255:11:11,0:127	0:0,255:8:8,0:127	0:0,255:9:9,0:127	0:0,255:19:19,0:127	0:0,255:6:6,0:127	0:0,255:16:16,0:127	0:0,255:22:22,0:127	0:0,255:8:8,0:127	0:0,244:5:5,0:127	0:0,60:1:1,0:79	0:0,195:5:5,0:127	.:0,0:0:0,0:0	0:0,97:2:2,0:116	0:0,134:3:3,0:127	0:0,255:8:8,0:127	0:0,255:7:7,0:127	0:0,36:1:1,0:55	0:0,255:11:11,0:127	0:0,255:11:11,0:127	0:0,115:3:3,0:127	0:0,67:2:2,0:86	0:0,234:5:5,0:127	0:0,238:6:6,0:127	0:0,127:3:3,0:127	0:0,172:7:7,0:127	0:0,127:3:3,0:127	0:0,207:5:5,0:127	0:0,242:5:5,0:127	0:0,100:2:2,0:119	0:0,169:3:3,0:127	.:0,0:0:0,0:0	0:0,200:4:4,0:127	0:0,255:15:15,0:127	0:0,244:6:6,0:127	0:0,193:5:5,0:127	0:0,255:6:6,0:127	0:0,170:3:3,0:127	0:0,60:1:1,0:79	0:0,255:9:9,0:127	0:0,255:9:9,0:127	0:0,255:9:9,0:127	0:0,90:2:2,0:109	0:0,255:11:11,0:127	0:0,254:8:8,0:127	0:0,255:7:7,0:127	0:0,116:3:3,0:127	0:0,255:7:7,0:127	0:0,255:8:8,0:127	0:0,90:2:2,0:109
var1461	sacCer_chrIV	389012	A	T	BY	W303	939	DP=6340;VDB=3.24557e-05;SGB=72.1693;RPB=0.73855;MQB=0.999965;MQSB=0.999866;BQB=0.147752;MQ0F=0;AC=5;AN=570;DP4=1791,2334,20,24;MQ=59	GT:PL:DP:AD:GQ	0:0,60:1:1,0:79	0:0,255:16:16,0:127	0:0,175:4:4,0:127	0:0,124:4:4,0:127	0:0,136:4:4,0:127	0:0,136:4:4,0:127	1:255,0:7:0,7:127	1:225,0:5:0,5:127	1:227,0:6:0,6:127	0:0,255:15:15,0:127	0:0,255:9:9,0:127	0:0,255:15:15,0:127	1:206,0:5:0,5:127	0:0,255:10:10,0:127	0:0,255:7:7,0:127	0:0,231:6:6,0:127	0:0,250:7:7,0:127	0:0,158:4:4,0:127	0:0,25:1:1,0:44	0:0,235:7:7,0:127	0:0,255:10:10,0:127	0:0,255:7:7,0:127	0:0,236:8:8,0:127	0:0,249:6:6,0:127	0:0,207:5:5,0:127	0:0,110:2:2,0:127	0:0,255:10:10,0:127	0:0,255:14:14,0:127	0:0,255:9:9,0:127	0:0,255:20:20,0:127	0:0,234:5:5,0:127	0:0,251:7:7,0:127	0:0,255:13:13,0:127	0:0,255:10:10,0:127	0:0,231:6:6,0:127	0:0,255:12:12,0:127	0:0,85:2:2,0:104	0:0,254:7:7,0:127	0:0,255:7:7,0:127	0:0,255:11:11,0:127	0:0,255:17:17,0:127	0:0,245:8:8,0:127	0:0,207:6:6,0:127	0:0,186:5:5,0:127	0:0,255:21:21,0:127	0:0,244:6:6,0:127	0:0,255:9:9,0:127	0:0,255:19:19,0:127	0:0,215:7:7,0:127	0:0,255:11:11,0:127	0:0,227:10:10,0:127	0:0,176:5:5,0:127	0:0,216:5:5,0:127	0:0,255:8:8,0:127	0:0,255:17:16,1:127	0:0,249:7:7,0:127	0:0,90:2:2,0:109	0:0,255:9:9,0:127	0:0,187:7:7,0:127	0:0,225:6:6,0:127	0:0,255:8:8,0:127	0:0,181:4:4,0:127	0:0,174:5:5,0:127	0:0,255:8:8,0:127	0:0,255:9:9,0:127	0:0,219:6:6,0:127	0:0,166:4:4,0:127	0:0,255:15:15,0:127	0:0,255:9:9,0:127	0:0,255:12:12,0:127	0:0,255:18:18,0:127	0:0,255:12:12,0:127	0:3,255:19:18,0:127	0:0,161:4:4,0:127	0:0,255:21:21,0:127	0:0,144:4:4,0:127	0:0,250:10:10,0:127	0:0,136:4:4,0:127	0:0,243:7:7,0:127	0:0,183:5:5,0:127	0:0,255:14:14,0:127	0:0,209:7:7,0:127	0:0,246:7:7,0:127	0:0,255:27:27,0:127	0:0,237:8:8,0:127	0:0,138:4:4,0:127	0:0,255:23:23,0:127	0:0,255:23:23,0:127	0:0,255:10:10,0:127	0:0,87:4:4,0:106	0:0,230:5:5,0:127	0:0,255:22:22,0:127	0:0,255:9:9,0:127	0:0,200:4:4,0:127	0:0,37:1:1,0:56	0:0,224:10:10,0:127	0:0,255:16:16,0:127	0:21,255:13:12,0:127	0:0,239:7:7,0:127	0:0,255:11:11,0:127	0:0,206:7:7,0:127	0:0,255:16:16,0:127	0:0,255:8:8,0:127	0:0,173:5:5,0:127	0:0,216:5:5,0:127	0:0,238:7:7,0:127	0:0,221:5:5,0:127	0:0,255:13:13,0:127	0:0,243:7:7,0:127	0:0,128:3:3,0:127	0:0,80:2:2,0:99	0:0,185:5:5,0:127	0:0,255:13:13,0:127	0:0,255:12:12,0:127	0:0,37:1:1,0:56	0:0,253:6:6,0:127	0:0,184:4:4,0:127	0:0,202:4:4,0:127	0:0,255:8:8,0:127	0:0,255:17:17,0:127	0:0,246:6:6,0:127	0:0,255:12:12,0:127	0:0,255:10:10,0:127	0:0,255:10:10,0:127	0:0,232:6:6,0:127	0:0,209:6:6,0:127	0:0,255:14:14,0:127	0:0,255:15:15,0:127	0:0,255:14:14,0:127	0:0,255:9:9,0:127	0:0,255:8:8,0:127	0:0,255:18:18,0:127	0:0,255:11:11,0:127	0:0,164:4:4,0:127	0:0,238:7:7,0:127	0:0,255:9:9,0:127	0:0,255:11:11,0:127	0:0,255:9:9,0:127	0:0,234:7:7,0:127	0:0,238:6:6,0:127	0:0,37:1:1,0:56	0:0,127:3:3,0:127	0:0,74:2:2,0:93	0:0,74:3:3,0:93	0:0,117:3:3,0:127	0:0,147:3:3,0:127	0:0,232:10:10,0:127	0:0,144:4:4,0:127	0:0,129:4:4,0:127	0:0,255:19:19,0:127	0:0,255:7:7,0:127	0:0,255:12:12,0:127	0:0,190:4:4,0:127	0:0,199:6:6,0:127	.:0,0:0:0,0:0	0:0,90:2:2,0:109	0:16,88:3:2,1:91	0:0,175:5:5,0:127	0:0,249:8:8,0:127	0:0,255:24:24,0:127	0:0,228:6:6,0:127	0:0,172:4:4,0:127	0:0,246:6:6,0:127	0:0,255:14:14,0:127	0:0,255:11:11,0:127	0:0,246:7:7,0:127	0:0,255:12:12,0:127	0:0,255:12:12,0:127	0:0,74:2:2,0:93	0:0,167:4:4,0:127	0:0,85:2:2,0:104	0:0,129:4:4,0:127	0:0,255:10:10,0:127	0:0,255:9:9,0:127	0:0,173:5:5,0:127	0:0,214:6:6,0:127	0:0,245:7:7,0:127	0:0,255:15:15,0:127	0:0,151:3:3,0:127	0:0,255:12:12,0:127	0:0,255:8:8,0:127	0:0,124:3:3,0:127	0:0,255:9:9,0:127	0:0,255:8:8,0:127	0:0,255:8:8,0:127	0:0,255:17:17,0:127	0:0,255:12:12,0:127	0:0,50:1:1,0:69	0:0,25:1:1,0:44	0:0,152:4:4,0:127	0:0,37:1:1,0:56	0:0,225:5:5,0:127	0:0,25:1:1,0:44	.:0,0:0:0,0:0	0:0,164:5:5,0:127	0:0,255:8:8,0:127	0:0,220:4:4,0:127	0:0,255:21:21,0:127	0:0,152:4:4,0:127	0:0,255:18:18,0:127	0:0,255:15:15,0:127	0:0,116:3:3,0:127	0:0,254:7:7,0:127	0:0,238:6:6,0:127	0:0,255:10:10,0:127	0:0,255:12:12,0:127	0:0,249:8:8,0:127	0:33,255:9:8,0:127	0:0,255:15:15,0:127	0:0,255:11:11,0:127	0:0,255:9:9,0:127	0:0,246:6:6,0:127	0:0,182:5:5,0:127	0:0,255:11:11,0:127	0:0,239:7:7,0:127	0:0,255:16:16,0:127	0:0,90:2:2,0:109	0:0,255:7:7,0:127	0:0,187:5:5,0:127	0:0,226:7:7,0:127	0:0,250:6:6,0:127	0:0,98:5:5,0:117	0:0,156:5:5,0:127	0:0,169:3:3,0:127	0:0,255:10:10,0:127	0:0,137:4:4,0:127	0:0,255:17:17,0:127	0:0,90:2:2,0:109	0:0,225:7:7,0:127	0:0,232:7:7,0:127	0:0,255:15:15,0:127	0:0,166:4:4,0:127	0:0,255:11:11,0:127	0:0,217:6:6,0:127	0:0,154:4:4,0:127	0:0,255:11:11,0:127	0:0,206:7:7,0:127	0:0,166:4:4,0:127	0:0,219:7:7,0:127	0:0,110:2:2,0:127	0:0,206:7:7,0:127	0:0,255:7:7,0:127	0:0,255:9:9,0:127	0:0,194:4:4,0:127	0:0,171:4:4,0:127	0:0,255:12:12,0:127	0:0,255:13:13,0:127	0:0,255:9:9,0:127	0:0,255:15:15,0:127	0:0,216:6:6,0:127	0:0,255:11:11,0:127	0:0,255:13:13,0:127	0:0,115:3:3,0:127	0:0,255:9:9,0:127	0:0,255:10:10,0:127	0:0,255:8:8,0:127	0:0,255:9:9,0:127	0:0,255:10:10,0:127	0:0,255:10:10,0:127	0:0,255:9:9,0:127	1:211,39:7:1,6:127	0:0,252:7:7,0:127	0:0,255:10:10,0:127	0:0,244:7:7,0:127	0:0,206:5:5,0:127	0:0,255:13:13,0:127	0:0,255:7:7,0:127	0:0,255:6:6,0:127	0:0,163:4:4,0:127	0:0,255:12:12,0:127	0:0,181:4:4,0:127	0:0,231:7:7,0:127	0:0,255:10:10,0:127	0:0,255:9:9,0:127	0:0,255:14:14,0:127	0:0,255:13:13,0:127	0:0,255:8:8,0:127	0:0,255:10:10,0:127	0:0,227:7:7,0:127	0:0,255:10:10,0:127	0:0,194:5:5,0:127	0:0,117:3:3,0:127	0:0,97:2:2,0:116	0:0,60:1:1,0:79	0:0,191:5:5,0:127	0:0,137:4:4,0:127	0:0,160:5:5,0:127	0:0,153:6:6,0:127	0:0,105:3:3,0:124	0:0,147:4:4,0:127	0:0,255:8:8,0:127	0:0,236:7:7,0:127	0:0,165:5:5,0:127	0:0,115:3:3,0:127	0:0,255:9:9,0:127	0:0,228:7:7,0:127	0:0,255:16:16,0:127	0:0,255:17:17,0:127	0:0,128:3:3,0:127	0:0,209:4:4,0:127	0:0,166:4:4,0:127	0:0,135:4:4,0:127	0:0,255:8:8,0:127	0:0,246:7:7,0:127	0:0,255:11:11,0:127	0:0,200:4:4,0:127	0:0,174:5:5,0:127	0:0,197:6:6,0:127	0:0,255:7:7,0:127	0:0,195:7:7,0:127	0:0,253:9:9,0:127	0:0,182:5:5,0:127	0:0,176:5:5,0:127	0:0,223:8:8,0:127	0:0,142:5:5,0:127	0:0,137:4:4,0:127	0:0,255:8:8,0:127	0:0,255:12:12,0:127	0:0,255:9:9,0:127	0:0,67:2:2,0:86	0:0,255:10:10,0:127	0:0,171:4:4,0:127	0:0,195:6:6,0:127	0:0,217:6:6,0:127	0:0,199:6:6,0:127	0:0,236:7:7,0:127	0:0,255:8:8,0:127	0:0,255:15:15,0:127	0:0,255:18:18,0:127	0:0,255:10:10,0:127	0:0,225:5:5,0:127	0:0,255:14:14,0:127	0:0,214:7:7,0:127	0:0,255:11:11,0:127	0:0,175:4:4,0:127	0:0,187:5:5,0:127	0:0,150:5:5,0:127	0:0,171:4:4,0:127	0:0,255:10:10,0:127	0:0,255:7:7,0:127	0:0,173:4:4,0:127	0:0,107:3:3,0:126	0:0,216:6:6,0:127	0:0,121:4:4,0:127	0:0,110:2:2,0:127	0:0,255:10:10,0:127	0:0,197:6:6,0:127	0:0,199:6:6,0:127	0:0,161:4:4,0:127	0:0,239:7:7,0:127	0:0,224:8:8,0:127	0:0,255:10:10,0:127	0:0,192:7:7,0:127	0:0,162:5:5,0:127	0:0,177:4:4,0:127	0:0,255:8:8,0:127	0:0,227:8:8,0:127	0:0,255:12:12,0:127	0:0,213:5:5,0:127	0:0,255:8:8,0:127	0:0,255:8:8,0:127	0:0,235:7:7,0:127	0:0,74:2:2,0:93	0:0,210:7:7,0:127	0:0,255:11:11,0:127	0:0,152:4:4,0:127	0:0,134:4:4,0:127	0:157,149:7:3,4:12	0:0,37:1:1,0:56	0:0,140:4:4,0:127	0:0,190:6:6,0:127	0:0,198:8:8,0:127	0:0,174:5:5,0:127	0:0,105:3:3,0:124	0:0,255:9:9,0:127	0:0,163:6:6,0:127	0:0,206:7:7,0:127	0:0,93:3:3,0:112	0:0,110:2:2,0:127	0:0,113:4:4,0:127	0:0,255:12:12,0:127	0:0,255:8:8,0:127	0:0,151:5:5,0:127	0:0,172:7:7,0:127	0:0,211:7:7,0:127	0:0,74:2:2,0:93	0:0,152:5:5,0:127	0:22,146:5:4,0:127	0:0,222:8:8,0:127	0:0,82:3:3,0:101	0:0,25:1:1,0:44	0:0,255:9:9,0:127	0:0,255:15:15,0:127	0:0,110:2:2,0:127	0:0,248:6:6,0:127	0:0,176:6:6,0:127	0:0,163:5:5,0:127	0:0,246:7:7,0:127	0:0,212:6:6,0:127	0:0,199:6:6,0:127	0:0,117:3:3,0:127	0:0,74:2:2,0:93	0:0,69:3:3,0:88	0:0,80:2:2,0:99	0:0,62:2:2,0:81	0:0,197:9:9,0:127	0:0,74:2:2,0:93	0:0,255:7:7,0:127	0:0,255:17:17,0:127	0:51,104:3:2,0:72	0:0,123:5:5,0:127	0:0,255:8:8,0:127	0:0,132:4:4,0:127	0:0,255:10:10,0:127	0:0,157:6:6,0:127	0:0,110:2:2,0:127	0:0,60:1:1,0:79	0:0,255:10:10,0:127	0:0,107:3:3,0:126	0:0,192:5:5,0:127	0:0,150:3:3,0:127	0:0,255:11:11,0:127	0:0,255:13:13,0:127	0:0,183:7:7,0:127	0:0,124:4:4,0:127	0:0,37:1:1,0:56	0:0,124:3:3,0:127	0:0,255:6:6,0:127	0:0,232:7:7,0:127	0:0,255:11:11,0:127	0:0,255:8:8,0:127	0:0,255:9:9,0:127	0:0,183:5:5,0:127	0:0,239:8:8,0:127	0:0,255:17:17,0:127	0:0,255:15:15,0:127	0:0,167:5:5,0:127	0:0,120:4:4,0:127	0:0,255:15:15,0:127	0:0,147:4:4,0:127	0:0,161:3:3,0:127	0:0,164:5:5,0:127	0:0,25:1:1,0:44	0:0,255:8:8,0:127	0:0,255:9:9,0:127	0:0,126:3:3,0:127	0:0,37:1:1,0:56	0:0,255:7:7,0:127	0:0,184:5:5,0:127	0:0,25:1:1,0:44	0:0,62:2:2,0:81	0:0,255:11:11,0:127	0:0,117:3:3,0:127	0:0,164:4:4,0:127	0:0,207:7:7,0:127	0:0,244:7:7,0:127	0:0,164:5:5,0:127	0:0,175:5:5,0:127	0:0,212:7:7,0:127	0:0,173:5:5,0:127	0:0,209:6:6,0:127	0:0,134:3:3,0:127	0:0,94:3:3,0:113	0:0,133:4:4,0:127	0:0,146:5:5,0:127	0:0,255:10:10,0:127	0:0,254:7:7,0:127	0:0,115:3:3,0:127	0:0,255:10:10,0:127	0:0,231:5:5,0:127	0:0,255:13:13,0:127	0:0,255:8:8,0:127	0:0,150:3:3,0:127	0:0,97:2:2,0:116	0:0,255:13:13,0:127	0:0,144:4:4,0:127	0:0,203:6:6,0:127	0:0,150:3:3,0:127	0:0,235:9:9,0:127	0:0,74:2:2,0:93	0:0,131:5:5,0:127	0:0,104:3:3,0:123	0:0,196:7:7,0:127	0:0,186:7:7,0:127	0:0,255:11:11,0:127	0:0,193:5:5,0:127	0:0,255:8:8,0:127	0:0,255:8:8,0:127	0:0,255:9:9,0:127	0:137,255:11:7,4:127	0:0,255:12:12,0:127	0:0,255:8:8,0:127	0:0,255:8:8,0:127	0:0,255:8:8,0:127	0:0,105:3:3,0:124	0:0,82:3:3,0:101	0:0,255:16:16,0:127	0:0,230:6:6,0:127	0:0,85:2:2,0:104	0:0,106:4:4,0:125	0:0,85:2:2,0:104	0:0,176:5:5,0:127	0:0,255:11:11,0:127	0:0,229:7:7,0:127	0:0,255:8:8,0:127	0:0,243:5:5,0:127	0:0,155:5:5,0:127	0:0,221:6:6,0:127	0:0,255:13:13,0:127	0:0,127:3:3,0:127	0:0,233:8:8,0:127	0:0,147:3:3,0:127	0:0,221:8:8,0:127	0:0,255:14:14,0:127	0:0,137:3:3,0:127	0:0,200:4:4,0:127	0:0,182:5:5,0:127	0:0,205:5:5,0:127	0:0,169:3:3,0:127	0:0,110:4:4,0:127	0:0,117:3:3,0:127	0:0,255:7:7,0:127	0:0,124:4:4,0:127	0:0,222:6:6,0:127	0:0,255:11:11,0:127	0:0,255:7:7,0:127	0:0,255:16:16,0:127	0:0,255:21:21,0:127	0:0,255:6:6,0:127	0:0,255:12:12,0:127	0:0,255:17:17,0:127	0:0,226:6:6,0:127	0:0,253:7:7,0:127	0:0,93:3:3,0:112	0:0,214:5:5,0:127	.:0,0:0:0,0:0	0:0,141:4:4,0:127	0:0,92:3:3,0:111	0:0,139:7:7,0:127	0:0,255:8:8,0:127	0:0,97:2:2,0:116	0:0,255:12:12,0:127	0:0,255:11:11,0:127	0:0,165:4:4,0:127	0:0,60:1:1,0:79	0:0,255:9:9,0:127	0:0,174:5:5,0:127	0:0,116:3:3,0:127	0:0,175:5:5,0:127	0:0,135:4:4,0:127	0:0,231:5:5,0:127	0:0,233:6:6,0:127	0:0,100:2:2,0:119	0:0,209:4:4,0:127	0:0,37:1:1,0:56	0:0,175:5:5,0:127	0:0,255:17:17,0:127	0:0,152:4:4,0:127	0:0,147:4:4,0:127	0:0,148:4:4,0:127	0:0,187:5:5,0:127	0:0,140:3:3,0:127	0:0,255:8:8,0:127	0:0,255:8:8,0:127	0:0,245:9:9,0:127	0:0,181:4:4,0:127	0:0,255:11:11,0:127	0:0,196:7:7,0:127	0:0,249:6:6,0:127	0:0,157:4:4,0:127	0:0,255:9:9,0:127	0:0,255:8:8,0:127	0:0,151:3:3,0:127
var1462	sacCer_chrIV	389045	G	A	BY	W303	970	DP=5942;VDB=0.315746;SGB=124.781;RPB=0.623194;MQB=0.999985;MQSB=0.999197;BQB=0.871105;MQ0F=0;AC=5;AN=565;DP4=1554,2695,15,32;MQ=59	GT:PL:DP:AD:GQ	0:0,103:3:3,0:122	0:0,255:16:16,0:127	0:0,141:4:4,0:127	0:0,125:4:4,0:127	0:0,152:4:4,0:127	0:0,175:5:5,0:127	1:255,0:10:0,10:127	1:255,0:7:0,7:127	1:198,0:6:0,6:127	0:0,255:14:14,0:127	0:0,218:6:6,0:127	0:0,255:16:16,0:127	1:238,0:6:0,6:127	0:0,255:11:11,0:127	0:0,212:7:7,0:127	0:0,255:7:7,0:127	0:0,254:7:7,0:127	0:0,136:4:4,0:127	0:0,37:1:1,0:56	0:0,255:8:8,0:127	0:0,255:10:10,0:127	0:0,255:7:7,0:127	0:0,255:9:9,0:127	0:0,203:6:6,0:127	0:0,171:5:5,0:127	0:0,115:3:3,0:127	0:0,255:11:11,0:127	0:0,255:13:13,0:127	0:0,255:10:10,0:127	0:0,255:21:21,0:127	0:0,249:8:8,0:127	0:0,255:10:10,0:127	0:0,255:12:12,0:127	0:0,255:11:11,0:127	0:0,255:6:6,0:127	0:0,255:12:12,0:127	0:0,232:6:6,0:127	0:0,247:7:7,0:127	0:0,255:7:7,0:127	0:0,255:11:11,0:127	0:0,255:21:21,0:127	0:0,255:9:9,0:127	0:0,180:6:6,0:127	0:0,196:5:5,0:127	0:0,255:21:21,0:127	0:0,244:6:6,0:127	0:0,255:10:10,0:127	0:0,255:20:20,0:127	0:0,230:7:7,0:127	0:0,255:10:10,0:127	0:7,255:10:9,1:127	0:0,213:7:7,0:127	0:0,188:4:4,0:127	0:0,199:6:6,0:127	0:0,255:18:18,0:127	0:0,221:6:6,0:127	0:0,48:1:1,0:67	0:0,174:7:7,0:127	0:0,204:8:8,0:127	0:0,255:8:8,0:127	0:0,255:13:13,0:127	0:0,162:5:5,0:127	0:0,242:7:7,0:127	0:0,192:6:6,0:127	0:0,255:11:11,0:127	0:0,255:7:7,0:127	0:0,127:3:3,0:127	0:0,255:15:15,0:127	0:0,255:7:7,0:127	0:0,255:12:12,0:127	0:0,255:17:17,0:127	0:0,255:13:13,0:127	0:0,255:17:17,0:127	0:0,191:6:6,0:127	0:0,255:21:21,0:127	0:0,130:4:4,0:127	0:0,255:17:16,1:127	0:0,117:3:3,0:127	0:0,199:7:7,0:127	0:0,180:6:6,0:127	0:0,255:15:15,0:127	0:0,255:9:9,0:127	0:0,255:7:7,0:127	0:0,255:27:27,0:127	0:0,207:8:8,0:127	0:0,187:5:5,0:127	0:0,255:22:22,0:127	0:0,255:21:21,0:127	0:0,255:10:10,0:127	0:0,149:5:5,0:127	0:0,150:3:3,0:127	0:0,255:20:20,0:127	0:0,255:9:9,0:127	0:0,216:5:5,0:127	.:0,0:0:0,0:0	0:0,201:11:11,0:127	0:0,255:16:16,0:127	0:0,255:13:13,0:127	0:0,254:7:7,0:127	0:0,226:10:10,0:127	0:0,196:7:7,0:127	0:0,255:14:14,0:127	0:0,255:7:7,0:127	0:0,181:4:4,0:127	0:0,255:9:9,0:127	0:0,255:7:7,0:127	0:0,255:7:7,0:127	0:0,255:12:12,0:127	0:0,223:7:7,0:127	0:0,244:6:6,0:127	0:0,150:3:3,0:127	0:0,192:6:6,0:127	0:0,255:11:11,0:127	0:0,255:12:12,0:127	0:0,74:2:2,0:93	0:0,255:9:9,0:127	0:0,152:5:5,0:127	0:0,155:4:4,0:127	0:0,201:8:8,0:127	0:0,255:19:19,0:127	0:0,234:6:6,0:127	0:0,255:12:12,0:127	0:0,255:16:16,0:127	0:0,255:9:9,0:127	0:0,255:8:8,0:127	0:0,243:7:7,0:127	0:0,255:13:13,0:127	0:0,255:16:16,0:127	0:0,255:16:16,0:127	0:0,146:5:5,0:127	0:0,255:7:7,0:127	0:0,255:19:19,0:127	0:0,255:11:11,0:127	0:0,255:6:6,0:127	0:0,255:8:8,0:127	0:0,255:9:9,0:127	0:0,255:11:11,0:127	0:0,255:8:8,0:127	0:0,171:5:5,0:127	0:0,241:7:7,0:127	.:0,0:0:0,0:0	0:0,127:3:3,0:127	0:0,78:2:2,0:97	0:0,92:3:3,0:111	0:0,115:3:3,0:127	0:0,97:2:2,0:116	0:0,195:8:8,0:127	0:0,129:4:4,0:127	0:0,159:5:5,0:127	0:0,255:18:18,0:127	0:0,255:7:7,0:127	0:0,255:11:11,0:127	0:0,211:6:6,0:127	0:0,193:6:6,0:127	.:0,0:0:0,0:0	0:0,128:3:3,0:127	0:0,205:5:5,0:127	0:0,181:4:4,0:127	0:0,255:9:9,0:127	0:0,255:25:25,0:127	0:0,255:6:6,0:127	0:0,239:7:7,0:127	0:0,225:5:5,0:127	0:0,255:14:14,0:127	0:0,255:11:11,0:127	0:0,248:7:7,0:127	0:0,255:12:12,0:127	0:0,255:11:11,0:127	0:0,120:3:3,0:127	0:0,226:6:6,0:127	0:0,62:2:2,0:81	0:0,182:5:5,0:127	0:0,255:10:10,0:127	0:0,230:8:8,0:127	0:0,158:4:4,0:127	0:0,192:6:6,0:127	0:0,255:8:8,0:127	0:0,255:12:12,0:127	0:0,147:3:3,0:127	0:0,255:13:13,0:127	0:0,238:6:6,0:127	0:0,74:2:2,0:93	0:0,255:9:9,0:127	0:0,255:8:8,0:127	0:0,255:9:9,0:127	0:0,255:21:21,0:127	0:0,255:15:15,0:127	.:0,0:0:0,0:0	0:0,37:1:1,0:56	0:0,199:6:6,0:127	.:0,0:0:0,0:0	0:0,205:5:5,0:127	0:0,48:1:1,0:67	.:0,0:0:0,0:0	0:0,172:5:5,0:127	0:0,255:9:9,0:127	0:0,255:7:7,0:127	0:0,255:21:21,0:127	0:0,152:4:4,0:127	0:0,255:16:16,0:127	0:0,255:16:16,0:127	0:0,105:3:3,0:124	0:0,255:7:7,0:127	0:0,161:5:5,0:127	0:0,255:8:8,0:127	0:0,255:10:10,0:127	0:0,255:9:9,0:127	0:0,255:10:10,0:127	0:0,255:13:13,0:127	0:0,255:12:12,0:127	0:0,255:10:10,0:127	0:0,255:8:8,0:127	0:0,194:5:5,0:127	0:0,255:12:12,0:127	0:0,216:5:5,0:127	0:0,255:14:14,0:127	0:0,60:1:1,0:79	0:0,255:11:11,0:127	0:0,184:6:6,0:127	0:0,193:6:6,0:127	0:0,255:8:8,0:127	0:0,129:5:5,0:127	0:0,142:4:4,0:127	0:0,175:4:4,0:127	0:0,255:11:11,0:127	0:0,97:2:2,0:116	0:0,255:16:16,0:127	0:0,105:3:3,0:124	0:0,218:6:6,0:127	0:0,217:6:6,0:127	0:0,255:14:14,0:127	0:0,218:5:5,0:127	0:0,255:13:13,0:127	0:0,238:7:7,0:127	0:0,192:5:5,0:127	0:0,255:10:10,0:127	0:0,206:7:7,0:127	0:0,175:4:4,0:127	0:0,255:8:8,0:127	0:0,97:2:2,0:116	0:0,204:7:7,0:127	0:0,255:8:8,0:127	0:0,255:10:10,0:127	0:0,166:5:5,0:127	0:0,228:7:7,0:127	0:0,255:10:10,0:127	0:0,255:12:12,0:127	0:0,255:9:9,0:127	0:0,255:16:16,0:127	0:0,247:6:6,0:127	0:0,255:13:13,0:127	0:0,255:9:9,0:127	0:0,67:2:2,0:86	0:0,255:10:10,0:127	0:0,255:11:11,0:127	0:0,255:8:8,0:127	0:0,255:7:7,0:127	0:0,255:8:8,0:127	0:0,255:10:10,0:127	0:0,255:9:9,0:127	1:188,18:6:1,5:127	0:0,244:8:8,0:127	0:0,255:9:9,0:127	0:0,249:6:6,0:127	0:0,127:3:3,0:127	0:0,255:15:15,0:127	0:0,244:6:6,0:127	0:0,255:6:6,0:127	0:0,107:3:3,0:126	0:0,255:12:12,0:127	0:0,110:2:2,0:127	0:0,239:7:7,0:127	0:0,255:10:10,0:127	0:0,255:12:12,0:127	0:0,255:13:13,0:127	0:0,255:11:11,0:127	0:0,250:9:9,0:127	0:0,255:10:10,0:127	0:0,158:4:4,0:127	0:0,255:11:11,0:127	0:0,153:4:4,0:127	0:0,74:2:2,0:93	0:0,36:1:1,0:55	0:0,90:2:2,0:109	0:0,227:6:6,0:127	0:0,175:5:5,0:127	0:0,74:2:2,0:93	0:0,169:6:6,0:127	0:0,92:3:3,0:111	0:0,167:4:4,0:127	0:0,255:9:9,0:127	0:0,255:9:9,0:127	0:0,175:5:5,0:127	0:0,183:5:5,0:127	0:0,255:8:8,0:127	0:0,255:8:8,0:127	0:0,255:18:18,0:127	0:0,255:13:13,0:127	0:0,115:3:3,0:127	0:0,158:4:4,0:127	0:0,172:5:5,0:127	0:0,147:3:3,0:127	0:0,255:7:7,0:127	0:0,245:6:6,0:127	0:0,255:10:10,0:127	0:0,224:5:5,0:127	0:0,218:6:6,0:127	0:0,175:5:5,0:127	0:0,219:7:7,0:127	0:0,227:8:8,0:127	0:0,207:8:8,0:127	0:0,202:5:5,0:127	0:0,188:5:5,0:127	0:0,255:8:8,0:127	0:0,232:9:9,0:127	0:0,182:5:5,0:127	0:0,255:8:8,0:127	0:0,255:10:10,0:127	0:0,255:10:10,0:127	0:0,120:4:4,0:127	0:0,255:11:11,0:127	0:0,207:6:6,0:127	0:0,204:5:5,0:127	0:0,255:8:8,0:127	0:0,255:9:9,0:127	0:0,255:9:9,0:127	0:0,196:7:7,0:127	0:0,255:12:12,0:127	0:0,255:19:19,0:127	0:0,255:13:13,0:127	0:0,153:4:4,0:127	0:0,255:13:13,0:127	0:0,255:7:7,0:127	0:0,255:14:14,0:127	0:0,250:6:6,0:127	0:0,154:7:7,0:127	0:0,211:7:7,0:127	0:0,150:3:3,0:127	0:0,205:5:5,0:127	0:0,220:7:7,0:127	0:0,134:3:3,0:127	0:0,92:3:3,0:111	0:0,208:6:6,0:127	0:0,126:5:5,0:127	0:0,115:3:3,0:127	0:0,255:13:13,0:127	0:0,244:6:6,0:127	0:0,218:6:6,0:127	0:0,227:6:6,0:127	0:0,171:5:5,0:127	0:0,249:7:7,0:127	0:0,255:10:10,0:127	0:0,154:7:7,0:127	0:0,161:5:5,0:127	0:0,162:5:5,0:127	0:0,232:8:8,0:127	0:0,250:8:8,0:127	0:0,255:16:16,0:127	0:0,200:4:4,0:127	0:0,255:12:12,0:127	0:0,255:9:9,0:127	0:0,218:6:6,0:127	0:0,153:4:4,0:127	0:0,255:9:9,0:127	0:0,195:8:8,0:127	0:0,207:6:6,0:127	0:0,164:6:6,0:127	0:156,147:8:3,5:10	.:0,0:0:0,0:0	0:0,94:3:3,0:113	0:0,251:7:7,0:127	0:0,255:11:11,0:127	0:0,171:4:4,0:127	0:0,146:4:4,0:127	0:0,255:9:9,0:127	0:0,199:8:8,0:127	0:0,172:7:7,0:127	0:0,113:4:4,0:127	0:0,105:3:3,0:124	0:0,161:5:5,0:127	0:0,255:12:12,0:127	0:0,255:9:9,0:127	0:0,152:4:4,0:127	0:0,208:6:6,0:127	0:0,223:7:7,0:127	0:0,127:3:3,0:127	0:0,152:4:4,0:127	0:0,129:4:4,0:127	0:0,255:10:10,0:127	0:0,74:2:2,0:93	0:0,134:4:4,0:127	0:0,255:10:10,0:127	0:0,255:13:13,0:127	0:0,127:3:3,0:127	0:0,230:6:6,0:127	0:0,185:6:6,0:127	0:0,163:5:5,0:127	0:0,255:8:8,0:127	0:0,199:6:6,0:127	0:0,255:10:10,0:127	0:0,127:3:3,0:127	0:0,117:3:3,0:127	0:0,90:2:2,0:109	0:0,107:3:3,0:126	0:0,67:2:2,0:86	0:0,188:8:8,0:127	0:0,62:2:2,0:81	0:0,255:8:8,0:127	0:0,255:15:15,0:127	0:0,127:3:3,0:127	0:0,143:5:5,0:127	0:0,233:7:7,0:127	0:0,90:2:2,0:109	0:0,255:11:11,0:127	0:28,59:3:2,1:50	0:0,120:2:2,0:127	0:0,37:1:1,0:56	0:0,255:13:13,0:127	0:0,171:5:5,0:127	0:0,191:5:5,0:127	0:0,105:3:3,0:124	0:0,255:10:10,0:127	0:0,255:14:14,0:127	0:0,169:6:6,0:127	0:0,155:4:4,0:127	0:0,97:2:2,0:116	0:0,158:4:4,0:127	0:0,255:8:8,0:127	0:0,213:7:7,0:127	0:0,233:7:7,0:127	0:0,255:9:9,0:127	0:0,255:9:9,0:127	0:0,172:5:5,0:127	0:13,130:8:7,1:127	0:0,255:15:15,0:127	0:0,255:16:16,0:127	0:0,225:6:6,0:127	0:0,151:5:5,0:127	0:0,255:12:12,0:127	0:0,147:3:3,0:127	0:0,134:3:3,0:127	0:0,135:4:4,0:127	0:0,105:3:3,0:124	0:0,255:9:9,0:127	0:0,211:7:7,0:127	0:0,126:3:3,0:127	0:0,116:3:3,0:127	0:0,215:6:6,0:127	0:0,211:6:6,0:127	0:0,25:1:1,0:44	0:0,37:1:1,0:56	0:0,255:11:11,0:127	0:0,97:2:2,0:116	0:0,148:4:4,0:127	0:0,248:8:8,0:127	0:0,255:6:6,0:127	0:0,234:8:8,0:127	0:0,154:6:6,0:127	0:0,188:6:6,0:127	0:0,255:7:7,0:127	0:0,175:4:4,0:127	0:0,192:4:4,0:127	0:0,113:4:4,0:127	0:0,127:3:3,0:127	0:0,190:6:6,0:127	0:0,255:10:10,0:127	0:0,195:5:5,0:127	0:0,37:1:1,0:56	0:0,255:10:10,0:127	0:0,255:6:6,0:127	0:0,255:15:15,0:127	0:0,250:7:7,0:127	0:0,136:4:4,0:127	0:0,97:2:2,0:116	0:0,255:15:15,0:127	0:0,152:5:5,0:127	0:0,189:4:4,0:127	0:0,140:3:3,0:127	0:0,255:12:12,0:127	0:0,90:2:2,0:109	0:0,151:5:5,0:127	0:0,93:3:3,0:112	0:0,243:7:7,0:127	0:0,220:6:6,0:127	0:0,255:9:9,0:127	0:0,127:3:3,0:127	0:0,255:9:9,0:127	0:0,255:8:8,0:127	0:0,207:7:7,0:127	0:94,255:11:7,4:127	0:0,255:16:16,0:127	0:0,255:8:8,0:127	0:0,254:7:7,0:127	0:0,255:6:6,0:127	0:0,105:3:3,0:124	0:0,153:4:4,0:127	0:0,255:17:17,0:127	0:0,255:10:10,0:127	0:0,107:3:3,0:126	0:0,84:3:3,0:103	0:0,127:3:3,0:127	0:0,188:5:5,0:127	0:0,255:10:10,0:127	0:0,255:8:8,0:127	0:0,219:7:7,0:127	0:0,226:6:6,0:127	0:0,174:5:5,0:127	0:0,255:7:7,0:127	0:0,255:14:14,0:127	0:0,205:5:5,0:127	0:0,245:8:8,0:127	0:0,184:5:5,0:127	0:0,237:8:8,0:127	0:0,255:14:14,0:127	0:0,97:2:2,0:116	0:0,225:6:6,0:127	0:0,207:6:6,0:127	0:0,165:5:5,0:127	0:0,136:4:4,0:127	0:0,130:4:4,0:127	0:0,123:5:5,0:127	0:0,255:7:7,0:127	0:0,130:4:4,0:127	0:0,158:4:4,0:127	0:0,255:10:10,0:127	0:0,255:9:9,0:127	0:0,255:13:13,0:127	0:0,255:21:21,0:127	0:0,254:6:6,0:127	0:0,255:11:11,0:127	0:0,255:14:14,0:127	0:0,255:8:8,0:127	0:0,255:7:7,0:127	0:0,152:4:4,0:127	0:0,194:5:5,0:127	.:0,0:0:0,0:0	0:0,171:4:4,0:127	0:0,92:3:3,0:111	0:0,153:7:7,0:127	0:0,255:8:8,0:127	0:0,74:2:2,0:93	0:0,241:10:10,0:127	0:0,255:12:12,0:127	0:0,194:4:4,0:127	0:0,97:2:2,0:116	0:0,255:9:9,0:127	0:0,130:4:4,0:127	0:0,113:4:4,0:127	0:0,205:6:6,0:127	0:0,146:4:4,0:127	0:0,209:5:5,0:127	0:0,196:6:6,0:127	0:0,217:5:5,0:127	0:0,200:4:4,0:127	0:0,37:1:1,0:56	0:0,173:5:5,0:127	0:0,255:16:16,0:127	0:0,135:4:4,0:127	0:0,162:5:5,0:127	0:0,181:4:4,0:127	0:0,181:4:4,0:127	0:0,140:3:3,0:127	0:0,248:7:7,0:127	0:0,255:8:8,0:127	0:0,255:10:10,0:127	0:0,158:4:4,0:127	0:0,255:13:13,0:127	0:0,182:5:5,0:127	0:0,226:6:6,0:127	0:0,227:6:6,0:127	0:0,243:7:7,0:127	0:0,255:12:12,0:127	0:0,171:4:4,0:127
var1463	sacCer_chrIV	389375	T	G	BY	W303	832	DP=5384;VDB=0.965189;SGB=80.8851;RPB=0.774014;MQB=0.877913;MQSB=0.999666;BQB=0.546259;MQ0F=0;AC=6;AN=569;DP4=1865,1965,27,18;MQ=59	GT:PL:DP:AD:GQ	0:0,172:5:5,0:127	0:0,175:6:6,0:127	0:0,148:5:5,0:127	0:0,107:3:3,0:126	0:0,114:3:3,0:127	0:0,90:2:2,0:109	1:204,0:6:0,6:127	1:172,0:5:0,5:127	1:255,0:8:0,8:127	0:0,255:11:11,0:127	0:0,221:6:6,0:127	0:0,240:8:8,0:127	1:255,0:9:0,9:127	0:13,253:8:7,0:127	0:0,197:5:5,0:127	0:0,152:4:4,0:127	0:0,92:3:3,0:111	0:0,134:3:3,0:127	0:0,216:6:6,0:127	0:0,151:3:3,0:127	0:0,255:10:10,0:127	0:0,74:2:2,0:93	0:0,255:12:12,0:127	0:0,255:10:10,0:127	0:0,246:6:6,0:127	0:0,90:2:2,0:109	0:0,255:15:15,0:127	0:0,205:7:7,0:127	0:0,255:10:10,0:127	0:0,255:11:11,0:127	0:0,210:7:7,0:127	0:0,255:12:12,0:127	0:0,179:6:6,0:127	0:0,255:9:9,0:127	0:0,220:7:7,0:127	0:0,221:7:7,0:127	0:0,255:8:8,0:127	0:0,255:9:9,0:127	0:0,255:9:9,0:127	0:0,255:18:18,0:127	0:0,255:13:13,0:127	0:0,247:8:8,0:127	0:0,255:8:8,0:127	0:0,255:17:17,0:127	0:0,255:18:18,0:127	0:0,238:7:7,0:127	0:0,255:8:8,0:127	0:0,255:17:17,0:127	0:0,255:10:10,0:127	0:0,255:7:7,0:127	0:0,218:7:7,0:127	0:0,255:8:8,0:127	0:0,255:10:10,0:127	0:0,255:9:9,0:127	0:0,255:13:13,0:127	0:0,255:11:11,0:127	0:0,128:3:3,0:127	0:0,182:5:5,0:127	0:25,147:4:3,0:127	0:0,241:6:6,0:127	0:0,255:8:8,0:127	0:0,100:2:2,0:119	0:0,255:7:7,0:127	0:0,255:9:9,0:127	0:0,173:5:5,0:127	0:0,213:5:5,0:127	0:0,226:8:8,0:127	0:0,255:12:12,0:127	0:2,200:6:5,0:127	0:0,203:6:6,0:127	0:0,255:20:20,0:127	0:0,255:11:11,0:127	0:0,255:17:17,0:127	0:0,130:4:4,0:127	0:0,239:7:7,0:127	0:0,110:2:2,0:127	0:0,255:13:13,0:127	0:0,128:3:3,0:127	0:0,175:5:5,0:127	0:0,165:5:5,0:127	0:0,255:10:10,0:127	0:0,255:11:11,0:127	0:0,254:7:7,0:127	0:0,255:12:12,0:127	0:0,74:2:2,0:93	0:0,160:5:5,0:127	0:0,255:16:16,0:127	0:0,255:22:22,0:127	0:0,255:12:12,0:127	0:0,134:3:3,0:127	0:0,37:1:1,0:56	0:0,255:20:20,0:127	0:0,255:14:14,0:127	0:0,184:5:5,0:127	0:0,104:3:3,0:123	0:0,195:6:6,0:127	0:0,172:5:5,0:127	0:0,244:6:6,0:127	0:0,90:2:2,0:109	0:0,255:13:13,0:127	0:0,255:12:12,0:127	0:0,255:7:7,0:127	0:0,223:7:7,0:127	0:0,255:10:10,0:127	0:0,153:4:4,0:127	0:0,127:3:3,0:127	0:0,113:4:4,0:127	0:0,255:9:9,0:127	0:0,255:9:9,0:127	0:0,152:4:4,0:127	0:0,117:3:3,0:127	0:0,197:5:5,0:127	0:0,255:13:13,0:127	0:0,255:16:16,0:127	0:0,156:4:4,0:127	0:0,145:4:4,0:127	0:0,225:6:6,0:127	0:0,254:7:7,0:127	0:0,150:3:3,0:127	0:0,240:8:8,0:127	0:0,255:11:11,0:127	0:0,255:12:12,0:127	0:0,208:6:6,0:127	0:0,255:8:8,0:127	0:0,255:8:8,0:127	0:0,227:6:6,0:127	0:0,255:11:11,0:127	0:0,255:6:6,0:127	0:0,255:8:8,0:127	0:0,255:7:7,0:127	0:0,182:5:5,0:127	0:0,255:12:12,0:127	0:0,197:5:5,0:127	0:0,141:4:4,0:127	0:0,255:10:10,0:127	0:0,215:6:6,0:127	0:0,255:11:11,0:127	0:0,255:10:10,0:127	0:0,242:6:6,0:127	0:0,255:10:10,0:127	0:0,113:4:4,0:127	0:0,104:3:3,0:123	0:0,37:1:1,0:56	0:0,92:3:3,0:111	0:0,190:6:6,0:127	0:0,154:7:7,0:127	0:0,255:10:10,0:127	0:0,255:10:10,0:127	0:0,255:6:6,0:127	0:0,255:8:8,0:127	0:0,255:9:9,0:127	0:0,255:10:10,0:127	0:0,97:2:2,0:116	0:0,96:2:2,0:115	0:0,135:4:4,0:127	0:0,152:5:5,0:127	0:0,114:4:4,0:127	0:0,184:5:5,0:127	0:0,255:9:9,0:127	0:0,255:12:12,0:127	0:0,147:3:3,0:127	0:0,255:7:7,0:127	0:0,181:4:4,0:127	0:0,255:9:9,0:127	0:0,95:3:3,0:114	0:0,225:7:7,0:127	0:0,255:9:9,0:127	0:0,255:9:9,0:127	0:0,158:4:4,0:127	0:0,37:1:1,0:56	0:0,248:7:7,0:127	0:0,174:5:5,0:127	0:0,255:14:14,0:127	0:0,255:15:15,0:127	0:0,200:6:6,0:127	0:0,255:7:7,0:127	0:0,194:5:5,0:127	0:0,255:11:11,0:127	0:0,74:2:2,0:93	0:0,250:6:6,0:127	0:0,147:3:3,0:127	0:0,171:4:4,0:127	0:0,187:5:5,0:127	0:0,255:7:7,0:127	0:0,255:12:12,0:127	0:0,255:10:10,0:127	0:0,205:5:5,0:127	0:0,120:2:2,0:127	0:0,152:4:4,0:127	0:0,37:1:1,0:56	0:0,129:4:4,0:127	0:0,85:2:2,0:104	0:0,152:4:4,0:127	0:0,90:2:2,0:109	0:0,255:11:11,0:127	0:0,255:11:11,0:127	0:0,136:4:4,0:127	0:0,238:8:8,0:127	0:0,97:2:2,0:116	0:0,255:14:14,0:127	0:0,255:12:12,0:127	0:0,166:5:5,0:127	0:0,255:8:8,0:127	0:0,255:10:10,0:127	0:0,255:8:8,0:127	0:0,255:14:14,0:127	0:0,255:16:16,0:127	0:0,227:7:7,0:127	0:0,255:9:9,0:127	0:0,255:12:12,0:127	0:0,129:4:4,0:127	0:0,254:8:8,0:127	0:0,227:8:8,0:127	0:0,255:11:11,0:127	0:0,244:6:6,0:127	0:0,255:14:14,0:127	0:0,183:5:5,0:127	0:0,255:10:10,0:127	0:0,194:4:4,0:127	0:0,218:6:6,0:127	0:0,129:4:4,0:127	0:0,246:6:6,0:127	0:0,113:4:4,0:127	0:0,67:2:2,0:86	0:0,177:7:7,0:127	0:0,203:5:5,0:127	0:0,255:13:13,0:127	0:0,222:6:6,0:127	0:0,120:2:2,0:127	0:0,172:5:5,0:127	0:0,246:7:7,0:127	0:0,107:3:3,0:126	0:0,220:7:7,0:127	0:0,255:8:8,0:127	0:0,189:6:6,0:127	0:0,218:7:7,0:127	0:0,255:9:9,0:127	0:0,187:7:7,0:127	0:0,200:7:7,0:127	0:0,105:3:3,0:124	0:0,152:5:5,0:127	0:0,255:6:6,0:127	0:0,255:9:9,0:127	0:0,199:8:8,0:127	0:0,255:7:7,0:127	0:0,255:9:9,0:127	0:0,96:2:2,0:115	0:0,255:9:9,0:127	0:0,255:15:15,0:127	0:0,255:8:8,0:127	0:0,255:10:10,0:127	0:0,244:6:6,0:127	0:0,150:3:3,0:127	0:0,206:5:5,0:127	0:0,188:6:6,0:127	0:0,74:2:2,0:93	0:0,234:7:7,0:127	0:0,255:11:11,0:127	0:0,255:12:12,0:127	0:0,255:8:8,0:127	1:93,48:4:1,3:25	0:0,208:6:6,0:127	0:0,222:7:7,0:127	0:45,255:5:4,0:127	0:0,210:6:6,0:127	0:0,201:6:6,0:127	0:30,255:10:9,0:127	0:0,255:11:11,0:127	0:0,224:5:5,0:127	0:0,255:8:8,0:127	0:0,194:4:4,0:127	0:0,90:2:2,0:109	0:0,255:9:9,0:127	0:0,184:7:7,0:127	0:0,255:10:10,0:127	0:0,150:3:3,0:127	0:0,243:7:7,0:127	0:0,255:7:7,0:127	0:0,166:5:5,0:127	0:0,255:8:8,0:127	0:0,86:3:3,0:105	.:0,0:0:0,0:0	0:0,74:2:2,0:93	0:0,182:5:5,0:127	0:0,255:7:7,0:127	0:0,192:5:5,0:127	0:0,255:7:7,0:127	0:0,67:2:2,0:86	0:0,184:5:5,0:127	0:0,136:4:4,0:127	0:0,255:7:7,0:127	0:0,151:5:5,0:127	0:0,255:8:8,0:127	0:0,129:4:4,0:127	0:0,245:8:8,0:127	0:0,251:7:7,0:127	0:0,255:10:10,0:127	0:0,255:10:10,0:127	0:0,127:3:3,0:127	0:0,84:3:3,0:103	0:0,255:8:8,0:127	0:0,255:8:8,0:127	0:0,94:3:3,0:113	0:0,171:4:4,0:127	0:0,180:6:6,0:127	0:0,255:11:11,0:127	0:0,195:6:6,0:127	0:0,225:6:6,0:127	0:0,230:6:6,0:127	0:0,244:8:8,0:127	0:0,127:3:3,0:127	0:0,127:3:3,0:127	0:0,190:5:5,0:127	0:0,255:12:12,0:127	0:0,152:5:5,0:127	0:0,255:9:9,0:127	0:0,255:11:11,0:127	0:0,255:8:8,0:127	0:0,255:15:15,0:127	0:0,190:6:6,0:127	0:0,244:6:6,0:127	0:0,222:6:6,0:127	0:0,127:3:3,0:127	0:0,135:4:4,0:127	0:0,154:4:4,0:127	0:0,255:9:9,0:127	0:0,225:6:6,0:127	0:0,255:9:9,0:127	0:0,255:11:11,0:127	0:0,255:12:12,0:127	0:0,255:11:11,0:127	0:0,255:11:11,0:127	0:0,152:4:4,0:127	0:0,255:10:10,0:127	0:0,211:8:8,0:127	0:0,255:12:12,0:127	0:0,203:5:5,0:127	0:0,255:8:8,0:127	0:0,230:6:6,0:127	0:0,196:7:7,0:127	0:0,143:5:5,0:127	.:0,0:0:0,0:0	0:0,152:4:4,0:127	0:0,120:2:2,0:127	0:0,93:3:3,0:112	0:0,255:8:8,0:127	0:0,243:7:7,0:127	0:0,250:6:6,0:127	0:0,174:5:5,0:127	0:0,131:3:3,0:127	0:0,255:8:8,0:127	0:0,255:8:8,0:127	0:0,255:13:13,0:127	0:0,130:4:4,0:127	0:0,223:7:7,0:127	0:0,255:9:9,0:127	0:0,215:7:7,0:127	0:0,152:4:4,0:127	0:0,196:6:6,0:127	0:0,255:10:10,0:127	0:0,255:10:10,0:127	0:0,201:7:7,0:127	0:0,90:2:2,0:109	0:0,255:8:8,0:127	0:0,158:4:4,0:127	0:0,255:10:10,0:127	0:0,104:3:3,0:123	1:67,0:2:0,2:47	0:0,67:2:2,0:86	0:0,225:7:7,0:127	0:0,255:11:11,0:127	0:0,128:3:3,0:127	0:0,148:4:4,0:127	0:0,227:8:8,0:127	0:0,173:5:5,0:127	0:0,255:10:10,0:127	0:0,196:7:7,0:127	0:0,150:5:5,0:127	0:0,141:5:5,0:127	0:0,165:5:5,0:127	0:0,255:9:9,0:127	0:0,255:7:7,0:127	0:0,151:5:5,0:127	0:0,94:3:3,0:113	0:0,190:7:7,0:127	0:0,147:3:3,0:127	0:0,153:6:6,0:127	0:0,92:3:3,0:111	0:0,255:9:9,0:127	0:0,184:5:5,0:127	0:0,183:5:5,0:127	0:0,255:10:10,0:127	0:0,255:13:13,0:127	0:0,231:7:7,0:127	0:0,246:6:6,0:127	0:0,215:8:8,0:127	0:0,127:3:3,0:127	0:0,227:8:8,0:127	0:0,252:9:9,0:127	0:0,175:5:5,0:127	0:0,208:6:6,0:127	0:0,115:3:3,0:127	0:0,97:2:2,0:116	0:0,62:2:2,0:81	0:0,152:4:4,0:127	0:0,255:11:11,0:127	0:0,105:3:3,0:124	0:0,67:2:2,0:86	0:0,255:17:17,0:127	0:0,175:5:5,0:127	0:127,173:8:5,3:65	0:0,255:13:12,0:127	0:0,37:1:1,0:56	0:0,255:10:10,0:127	0:0,92:3:3,0:111	0:0,202:4:4,0:127	0:0,67:2:2,0:86	0:0,252:11:11,0:127	.:0,0:0:0,0:0	0:0,151:3:3,0:127	0:0,214:5:5,0:127	0:0,74:2:2,0:93	0:0,245:9:9,0:127	0:0,199:6:6,0:127	0:0,37:1:1,0:56	0:0,175:5:5,0:127	0:0,255:7:7,0:127	0:0,228:6:6,0:127	0:0,183:7:7,0:127	0:0,255:12:12,0:127	0:0,255:6:6,0:127	0:0,255:7:7,0:127	0:0,195:6:6,0:127	0:0,255:7:7,0:127	0:0,255:15:15,0:127	0:4,228:7:6,0:127	0:0,175:4:4,0:127	0:0,37:1:1,0:56	0:0,255:10:10,0:127	0:0,74:2:2,0:93	0:0,90:2:2,0:109	0:0,153:4:4,0:127	0:0,255:10:10,0:127	0:0,255:11:11,0:127	0:0,230:7:7,0:127	0:0,129:4:4,0:127	0:0,164:5:5,0:127	0:0,232:9:9,0:127	0:0,135:4:4,0:127	0:0,74:2:2,0:93	0:0,148:4:4,0:127	0:0,255:8:8,0:127	0:0,113:4:4,0:127	0:0,241:7:7,0:127	0:0,255:7:7,0:127	0:0,164:5:5,0:127	0:0,175:4:4,0:127	0:0,97:2:2,0:116	0:0,255:8:8,0:127	0:0,161:5:5,0:127	0:0,181:4:4,0:127	0:0,163:5:5,0:127	0:0,207:6:6,0:127	0:0,205:5:5,0:127	0:0,170:5:5,0:127	0:0,255:7:7,0:127	0:0,255:11:11,0:127	0:0,150:3:3,0:127	0:0,255:10:10,0:127	0:0,134:3:3,0:127	0:0,255:13:13,0:127	0:0,211:6:6,0:127	0:0,250:9:9,0:127	0:0,105:3:3,0:124	0:0,203:6:6,0:127	0:0,136:4:4,0:127	0:0,135:4:4,0:127	0:0,204:7:7,0:127	0:0,124:4:4,0:127	0:0,74:2:2,0:93	0:0,243:7:7,0:127	0:0,255:10:10,0:127	0:0,200:7:7,0:127	0:0,152:4:4,0:127	0:0,201:5:5,0:127	0:0,255:8:8,0:127	0:0,224:6:6,0:127	0:0,237:8:8,0:127	0:0,255:9:9,0:127	0:76,173:7:5,2:116	0:0,255:19:19,0:127	0:0,255:12:12,0:127	0:0,249:6:6,0:127	0:0,170:3:3,0:127	.:0,0:0:0,0:0	0:0,241:7:7,0:127	0:0,255:16:16,0:127	0:0,255:10:10,0:127	0:0,251:8:8,0:127	0:0,25:1:1,0:44	0:0,93:3:3,0:112	0:0,255:9:9,0:127	0:0,135:4:4,0:127	0:0,255:8:8,0:127	0:0,255:9:9,0:127	0:0,105:3:3,0:124	0:0,67:2:2,0:86	0:0,255:11:11,0:127	0:0,255:8:8,0:127	0:0,255:8:8,0:127	0:0,220:7:7,0:127	0:0,127:3:3,0:127	0:0,255:9:9,0:127	0:0,255:14:14,0:127	0:0,158:4:4,0:127	0:0,185:6:6,0:127	0:0,205:5:5,0:127	0:0,246:6:6,0:127	0:0,255:8:8,0:127	0:0,255:9:9,0:127	0:0,146:4:4,0:127	0:0,214:6:6,0:127	0:0,172:6:6,0:127	0:0,115:3:3,0:127	0:0,255:14:14,0:127	0:0,255:15:15,0:127	0:0,255:10:10,0:127	0:0,255:8:8,0:127	0:0,37:1:1,0:56	0:0,255:8:8,0:127	0:0,238:8:8,0:127	0:0,90:2:2,0:109	0:0,103:3:3,0:122	0:0,193:5:5,0:127	0:0,225:6:6,0:127	0:0,116:3:3,0:127	0:0,150:3:3,0:127	0:0,62:2:2,0:81	0:0,221:6:6,0:127	0:0,238:7:7,0:127	0:0,74:2:2,0:93	0:0,255:13:13,0:127	0:0,244:6:6,0:127	0:0,60:1:1,0:79	0:0,181:5:5,0:127	0:0,74:2:2,0:93	0:0,225:6:6,0:127	0:0,141:4:4,0:127	0:0,183:5:5,0:127	0:0,67:2:2,0:86	0:0,226:6:6,0:127	0:0,124:4:4,0:127	0:0,37:1:1,0:56	0:0,207:6:6,0:127	0:0,74:2:2,0:93	0:0,126:3:3,0:127	0:0,225:5:5,0:127	0:0,255:12:12,0:127	0:0,182:5:5,0:127	0:0,194:4:4,0:127	0:0,184:4:4,0:127	0:0,158:4:4,0:127	0:0,134:3:3,0:127	0:0,255:9:9,0:127	0:0,215:8:8,0:127	0:0,183:5:5,0:127	0:0,255:14:14,0:127	0:0,255:9:9,0:127	0:0,196:6:6,0:127	0:0,239:7:7,0:127	0:0,205:6:6,0:127	0:0,255:11:11,0:127	0:0,255:7:7,0:127
var1464	sacCer_chrIV	390027	C	A	BY	W303	928	DP=5605;VDB=0.873287;SGB=111.316;RPB=0.991247;MQB=0.999986;MQSB=0.99812;BQB=0.889566;MQ0F=0;AC=5;AN=566;DP4=1763,2233,18,21;MQ=59	GT:PL:DP:AD:GQ	0:0,255:8:8,0:127	0:0,255:9:9,0:127	0:0,37:1:1,0:56	0:0,126:3:3,0:127	0:0,255:7:7,0:127	0:0,127:3:3,0:127	1:150,0:4:0,4:127	1:255,0:6:0,6:127	1:255,0:7:0,7:127	0:0,255:11:11,0:127	0:0,250:7:7,0:127	0:0,255:14:14,0:127	1:236,0:8:0,8:127	0:0,183:5:5,0:127	0:0,213:6:6,0:127	0:0,255:15:15,0:127	0:0,244:6:6,0:127	0:0,250:6:6,0:127	0:0,129:4:4,0:127	0:0,255:11:11,0:127	0:0,255:11:11,0:127	0:0,203:7:7,0:127	0:0,255:11:11,0:127	0:0,140:4:4,0:127	0:0,195:5:5,0:127	0:0,228:8:8,0:127	0:0,255:9:9,0:127	0:0,255:9:9,0:127	0:0,234:7:7,0:127	0:0,255:12:12,0:127	0:0,255:7:7,0:127	0:0,255:9:9,0:127	0:0,255:10:10,0:127	0:0,255:16:16,0:127	0:0,255:12:12,0:127	0:0,245:8:8,0:127	0:0,255:9:9,0:127	0:0,255:11:11,0:127	0:0,255:7:7,0:127	0:0,255:21:21,0:127	0:0,255:14:14,0:127	0:0,255:10:10,0:127	0:0,255:8:8,0:127	0:0,255:10:10,0:127	0:0,255:9:9,0:127	0:0,255:15:15,0:127	0:0,194:5:5,0:127	0:0,255:20:20,0:127	0:0,255:17:17,0:127	0:0,255:10:10,0:127	0:0,255:9:9,0:127	0:0,255:10:10,0:127	0:0,225:5:5,0:127	0:0,255:9:9,0:127	0:0,255:7:7,0:127	0:0,195:5:5,0:127	0:0,207:6:6,0:127	0:0,255:11:11,0:127	0:0,175:4:4,0:127	0:0,126:3:3,0:127	0:0,192:6:6,0:127	0:0,128:3:3,0:127	0:0,255:9:9,0:127	0:0,255:10:10,0:127	0:0,213:7:7,0:127	0:0,183:5:5,0:127	0:0,212:6:6,0:127	0:0,255:14:14,0:127	0:0,255:8:8,0:127	0:0,255:7:7,0:127	0:0,255:12:12,0:127	0:0,255:7:7,0:127	0:0,255:16:16,0:127	0:0,255:12:12,0:127	0:0,244:6:6,0:127	0:0,206:5:5,0:127	0:0,255:9:9,0:127	0:0,215:5:5,0:127	0:0,213:6:6,0:127	0:0,249:7:7,0:127	0:0,246:7:7,0:127	0:0,255:9:9,0:127	0:0,255:7:7,0:127	0:0,255:9:9,0:127	0:0,255:10:10,0:127	0:0,207:8:8,0:127	0:0,255:10:10,0:127	0:0,255:19:19,0:127	0:0,255:10:10,0:127	0:0,238:6:6,0:127	0:0,37:1:1,0:56	0:0,255:12:12,0:127	0:0,255:12:12,0:127	0:0,53:1:1,0:72	0:0,206:6:6,0:127	0:0,205:6:6,0:127	0:0,202:6:6,0:127	0:0,244:6:6,0:127	0:0,206:5:5,0:127	0:0,255:15:15,0:127	0:0,157:4:4,0:127	0:0,255:15:15,0:127	0:0,255:9:9,0:127	0:0,255:11:11,0:127	0:0,190:6:6,0:127	0:0,242:7:7,0:127	0:0,255:11:11,0:127	0:0,255:8:8,0:127	0:0,255:17:17,0:127	0:0,250:7:7,0:127	0:0,255:8:8,0:127	0:0,158:4:4,0:127	0:0,234:7:7,0:127	0:0,255:11:11,0:127	0:0,93:3:3,0:112	0:0,126:3:3,0:127	0:0,204:5:5,0:127	0:0,255:10:10,0:127	0:0,216:6:6,0:127	0:0,255:7:7,0:127	0:0,255:9:9,0:127	0:0,255:13:13,0:127	0:0,255:11:11,0:127	0:0,255:9:9,0:127	0:0,225:6:6,0:127	0:0,136:4:4,0:127	0:0,255:10:10,0:127	0:0,195:5:5,0:127	0:0,255:7:7,0:127	0:0,175:4:4,0:127	0:0,226:6:6,0:127	0:0,255:14:14,0:127	0:0,255:10:10,0:127	0:0,203:6:6,0:127	0:0,202:6:6,0:127	0:0,181:4:4,0:127	0:0,255:7:7,0:127	0:0,255:12:12,0:127	0:0,255:7:7,0:127	0:0,225:5:5,0:127	0:0,206:6:6,0:127	0:0,74:2:2,0:93	0:0,115:3:3,0:127	0:0,37:1:1,0:56	0:0,249:6:6,0:127	0:0,37:1:1,0:56	0:0,160:5:5,0:127	0:0,255:13:13,0:127	0:0,201:5:5,0:127	0:0,255:17:17,0:127	0:0,224:5:5,0:127	0:0,255:9:9,0:127	0:0,183:5:5,0:127	0:0,129:4:4,0:127	0:0,57:2:2,0:76	0:0,131:4:4,0:127	0:0,255:7:7,0:127	0:0,93:3:3,0:112	0:0,206:7:7,0:127	0:0,255:19:19,0:127	0:0,67:2:2,0:86	0:0,255:9:9,0:127	0:0,134:3:3,0:127	0:0,255:12:12,0:127	0:0,255:14:14,0:127	0:0,37:1:1,0:56	0:0,243:6:6,0:127	0:0,255:10:10,0:127	0:0,181:4:4,0:127	0:0,214:5:5,0:127	0:0,255:9:9,0:127	0:0,128:3:3,0:127	0:0,221:7:7,0:127	0:0,191:6:6,0:127	0:0,255:14:14,0:127	0:0,255:8:8,0:127	0:0,255:11:11,0:127	0:0,223:6:6,0:127	0:0,196:6:6,0:127	0:0,173:4:4,0:127	.:0,0:0:0,0:0	0:0,67:2:2,0:86	0:0,183:5:5,0:127	0:0,128:3:3,0:127	0:0,171:4:4,0:127	0:0,255:10:10,0:127	0:0,255:7:7,0:127	0:0,130:4:4,0:127	0:0,67:2:2,0:86	0:0,74:2:2,0:93	0:0,154:5:5,0:127	0:0,136:4:4,0:127	0:0,105:3:3,0:124	0:0,105:3:3,0:124	0:0,255:12:12,0:127	0:0,255:8:8,0:127	0:0,161:5:5,0:127	0:0,255:14:14,0:127	0:0,90:2:2,0:109	0:0,255:14:14,0:127	0:0,255:13:13,0:127	0:0,255:10:10,0:127	0:0,255:8:8,0:127	0:0,255:10:10,0:127	0:0,255:8:8,0:127	0:0,255:7:7,0:127	0:0,202:5:5,0:127	0:0,241:9:9,0:127	0:0,255:15:15,0:127	0:0,255:13:13,0:127	0:0,255:8:8,0:127	0:0,200:7:7,0:127	0:0,224:5:5,0:127	0:0,174:4:4,0:127	0:0,53:1:1,0:72	0:0,255:13:13,0:127	0:0,199:6:6,0:127	0:0,234:8:8,0:127	0:0,210:5:5,0:127	0:0,90:2:2,0:109	0:0,255:8:8,0:127	0:0,181:4:4,0:127	0:0,207:6:6,0:127	0:0,127:3:3,0:127	0:0,130:4:4,0:127	0:0,74:2:2,0:93	0:0,207:6:6,0:127	0:0,171:5:5,0:127	0:0,104:3:3,0:123	0:0,255:15:15,0:127	0:0,230:7:7,0:127	0:0,255:9:9,0:127	0:0,255:9:9,0:127	0:0,255:8:8,0:127	0:0,230:6:6,0:127	0:0,255:14:14,0:127	0:0,115:3:3,0:127	0:0,255:9:9,0:127	0:0,255:11:11,0:127	0:0,183:5:5,0:127	0:0,223:7:7,0:127	0:0,205:6:6,0:127	0:0,255:8:8,0:127	0:0,255:7:7,0:127	0:0,255:7:7,0:127	0:0,255:6:6,0:127	0:0,228:6:6,0:127	0:0,255:10:10,0:127	0:0,255:15:15,0:127	0:0,150:3:3,0:127	0:0,255:14:14,0:127	0:0,255:9:9,0:127	0:0,128:3:3,0:127	0:0,255:10:10,0:127	0:0,255:7:7,0:127	0:0,255:9:9,0:127	0:0,233:6:6,0:127	0:0,255:10:10,0:127	0:0,252:6:6,0:127	0:0,255:7:7,0:127	1:178,0:4:0,4:127	0:0,201:5:5,0:127	0:0,255:10:10,0:127	0:0,199:4:4,0:127	0:0,255:8:8,0:127	0:0,224:5:5,0:127	0:0,255:9:9,0:127	0:0,255:10:10,0:127	0:0,103:3:3,0:122	0:0,255:12:12,0:127	0:0,253:6:6,0:127	0:0,120:2:2,0:127	0:0,255:6:6,0:127	0:0,255:9:9,0:127	0:0,190:6:6,0:127	0:0,250:8:8,0:127	0:0,152:5:5,0:127	0:0,237:6:6,0:127	0:0,247:7:7,0:127	0:0,255:11:11,0:127	0:0,127:3:3,0:127	0:0,37:1:1,0:56	0:0,37:1:1,0:56	0:0,97:2:2,0:116	0:0,195:6:6,0:127	0:0,207:5:5,0:127	0:0,146:5:5,0:127	0:0,138:3:3,0:127	0:0,110:2:2,0:127	0:0,221:6:6,0:127	0:0,153:4:4,0:127	0:0,255:12:12,0:127	0:0,211:6:6,0:127	0:0,143:4:4,0:127	0:0,113:4:4,0:127	0:0,255:11:11,0:127	0:0,255:12:12,0:127	0:0,255:9:9,0:127	0:0,218:6:6,0:127	0:0,147:4:4,0:127	0:0,255:10:10,0:127	0:0,104:3:3,0:123	0:0,115:3:3,0:127	0:0,240:8:8,0:127	0:0,238:7:7,0:127	0:0,244:8:8,0:127	0:0,255:10:10,0:127	0:0,211:6:6,0:127	0:0,199:7:7,0:127	0:0,255:9:9,0:127	0:0,255:10:10,0:127	0:0,230:6:6,0:127	0:0,105:3:3,0:124	0:0,100:2:2,0:119	0:0,255:10:10,0:127	0:0,255:15:15,0:127	0:0,255:14:14,0:127	0:0,255:9:9,0:127	0:0,255:10:10,0:127	0:0,184:5:5,0:127	0:0,255:6:6,0:127	0:0,141:5:5,0:127	0:0,255:9:9,0:127	0:0,184:6:6,0:127	0:0,255:11:11,0:127	0:0,255:11:11,0:127	0:0,255:7:7,0:127	0:0,247:8:8,0:127	0:0,255:8:8,0:127	0:0,255:9:9,0:127	0:0,222:9:9,0:127	0:0,249:6:6,0:127	0:0,246:7:7,0:127	0:0,255:16:16,0:127	0:0,255:15:15,0:127	0:0,255:10:10,0:127	0:0,218:7:7,0:127	0:0,103:3:3,0:122	0:0,218:6:6,0:127	0:0,255:15:15,0:127	0:0,227:6:6,0:127	0:0,252:6:6,0:127	0:0,74:2:2,0:93	0:0,128:3:3,0:127	0:0,216:5:5,0:127	0:0,177:7:7,0:127	0:0,218:6:6,0:127	0:0,176:7:7,0:127	0:0,206:5:5,0:127	0:0,228:7:7,0:127	0:0,136:4:4,0:127	0:0,255:9:9,0:127	0:0,205:5:5,0:127	0:0,155:4:4,0:127	0:0,242:7:7,0:127	0:0,255:13:13,0:127	0:0,241:7:7,0:127	0:0,255:8:8,0:127	0:0,205:7:7,0:127	0:0,255:15:15,0:127	0:0,166:5:5,0:127	0:0,255:10:10,0:127	0:0,60:1:1,0:79	0:0,104:3:3,0:123	0:0,255:12:12,0:127	0:0,225:8:8,0:127	0:0,224:5:5,0:127	0:114,127:7:3,4:32	0:0,90:2:2,0:109	0:0,103:3:3,0:122	0:0,197:5:5,0:127	0:0,242:9:9,0:127	0:0,255:13:13,0:127	0:0,166:5:5,0:127	0:0,105:3:3,0:124	0:0,203:6:6,0:127	0:0,255:11:11,0:127	0:0,241:9:9,0:127	0:0,250:7:7,0:127	0:0,225:8:8,0:127	0:0,255:16:16,0:127	0:0,247:7:7,0:127	0:0,155:4:4,0:127	0:0,150:5:5,0:127	0:0,121:4:4,0:127	0:0,182:6:6,0:127	0:0,250:8:8,0:127	0:0,205:6:6,0:127	0:0,255:9:9,0:127	0:0,152:4:4,0:127	0:0,250:7:7,0:127	0:0,221:6:6,0:127	0:0,255:9:9,0:127	0:0,210:6:6,0:127	0:0,223:7:7,0:127	0:0,152:5:5,0:127	0:0,115:3:3,0:127	0:0,239:7:7,0:127	0:0,158:4:4,0:127	0:0,223:6:6,0:127	0:0,97:2:2,0:116	0:0,104:3:3,0:123	0:0,92:3:3,0:111	0:0,104:3:3,0:123	0:0,130:4:4,0:127	0:0,255:8:8,0:127	0:0,67:2:2,0:86	0:0,37:1:1,0:56	0:0,255:20:20,0:127	0:0,67:2:2,0:86	0:19,165:6:5,1:127	0:0,255:12:12,0:127	0:0,37:1:1,0:56	0:0,255:11:11,0:127	0:0,242:9:9,0:127	0:0,111:4:4,0:127	0:0,37:1:1,0:56	0:0,255:9:9,0:127	0:0,228:7:7,0:127	0:0,116:3:3,0:127	0:0,255:12:12,0:127	0:0,201:6:6,0:127	0:0,161:5:5,0:127	0:0,255:8:8,0:127	0:0,182:5:5,0:127	0:0,67:2:2,0:86	0:0,244:6:6,0:127	0:0,255:8:8,0:127	0:0,255:8:8,0:127	0:0,255:8:8,0:127	0:0,255:13:13,0:127	0:0,135:4:4,0:127	0:0,203:5:5,0:127	0:0,113:4:4,0:127	0:0,255:19:19,0:127	0:0,255:14:14,0:127	0:0,255:6:6,0:127	0:0,255:8:8,0:127	0:0,255:16:16,0:127	0:0,163:4:4,0:127	.:0,0:0:0,0:0	0:0,255:8:8,0:127	0:0,129:4:4,0:127	0:0,255:10:10,0:127	0:0,255:8:8,0:127	0:0,255:14:14,0:127	0:0,240:8:8,0:127	0:0,255:10:10,0:127	0:0,185:6:6,0:127	0:0,172:6:6,0:127	.:0,0:0:0,0:0	0:0,181:4:4,0:127	0:0,145:4:4,0:127	0:0,158:4:4,0:127	0:0,182:6:6,0:127	0:0,255:8:8,0:127	0:0,225:5:5,0:127	0:0,180:5:5,0:127	0:0,37:1:1,0:56	0:0,130:4:4,0:127	0:0,255:11:11,0:127	0:0,115:3:3,0:127	.:0,0:0:0,0:0	0:0,130:4:4,0:127	0:0,250:7:7,0:127	0:0,255:12:12,0:127	0:0,155:4:4,0:127	0:0,225:5:5,0:127	0:0,255:8:8,0:127	0:0,160:5:5,0:127	0:0,255:10:10,0:127	0:0,255:9:9,0:127	0:0,255:10:10,0:127	0:0,205:5:5,0:127	0:0,255:9:9,0:127	0:0,135:4:4,0:127	0:0,165:5:5,0:127	0:0,200:7:7,0:127	0:0,128:4:4,0:127	0:0,37:1:1,0:56	0:0,147:4:4,0:127	0:0,255:9:9,0:127	0:0,252:10:10,0:127	0:0,255:7:7,0:127	0:0,126:3:3,0:127	0:0,194:4:4,0:127	0:0,255:7:7,0:127	0:0,255:6:6,0:127	0:0,155:5:5,0:127	0:99,255:13:9,4:127	0:0,255:15:15,0:127	0:0,251:7:7,0:127	0:0,193:6:6,0:127	0:0,194:6:6,0:127	0:0,147:3:3,0:127	0:0,255:7:7,0:127	0:0,255:22:22,0:127	0:0,255:12:12,0:127	0:0,90:2:2,0:109	0:0,255:8:8,0:127	0:0,230:6:6,0:127	0:0,227:7:7,0:127	0:0,207:5:5,0:127	0:0,207:6:6,0:127	0:0,255:8:8,0:127	0:0,237:7:7,0:127	0:0,208:6:6,0:127	0:0,204:5:5,0:127	0:0,171:4:4,0:127	0:0,140:5:5,0:127	0:0,115:3:3,0:127	0:0,241:7:7,0:127	0:0,128:3:3,0:127	0:0,255:13:13,0:127	0:0,225:6:6,0:127	0:0,129:4:4,0:127	0:0,218:7:7,0:127	0:0,255:11:11,0:127	0:0,194:4:4,0:127	0:0,124:3:3,0:127	0:0,97:2:2,0:116	0:0,233:7:7,0:127	0:0,160:5:5,0:127	0:0,218:6:6,0:127	0:0,246:6:6,0:127	0:0,255:8:8,0:127	0:0,255:9:9,0:127	0:0,255:10:10,0:127	0:0,207:6:6,0:127	0:0,255:12:12,0:127	0:0,255:12:12,0:127	0:0,37:1:1,0:56	0:0,179:6:6,0:127	0:0,37:1:1,0:56	0:0,255:7:7,0:127	0:0,200:4:4,0:127	0:0,165:4:4,0:127	0:0,92:3:3,0:111	0:0,247:7:7,0:127	0:0,148:4:4,0:127	.:0,0:0:0,0:0	0:0,255:8:8,0:127	0:0,195:5:5,0:127	0:0,208:6:6,0:127	0:0,97:2:2,0:116	0:0,205:5:5,0:127	0:0,208:5:5,0:127	0:0,231:6:6,0:127	0:0,115:3:3,0:127	0:0,57:2:2,0:76	0:0,255:7:7,0:127	0:0,184:5:5,0:127	0:0,173:5:5,0:127	0:0,127:3:3,0:127	.:0,0:0:0,0:0	0:0,228:6:6,0:127	0:0,255:8:8,0:127	0:0,171:5:5,0:127	0:0,205:6:6,0:127	0:0,255:8:8,0:127	0:0,193:6:6,0:127	.:0,0:0:0,0:0	0:0,211:6:6,0:127	0:0,255:9:9,0:127	0:0,255:8:8,0:127	0:0,189:4:4,0:127	0:0,255:10:10,0:127	0:16,192:7:6,0:127	0:0,255:11:11,0:127	0:0,37:1:1,0:56	0:0,208:6:6,0:127	0:0,255:12:12,0:127	0:0,213:6:6,0:127
var1465	sacCer_chrIV	390097	G	A	BY	W303	875	DP=6150;VDB=0.153244;SGB=136.284;RPB=0.247106;MQB=1;MQSB=1;BQB=0.602565;MQ0F=0;AC=5;AN=570;DP4=2221,2272,25,25;MQ=60	GT:PL:DP:AD:GQ	0:0,230:6:6,0:127	0:0,255:14:14,0:127	0:0,60:1:1,0:79	0:0,194:4:4,0:127	0:0,255:9:9,0:127	0:0,154:4:4,0:127	1:255,0:11:0,11:127	1:200,0:6:0,6:127	1:194,0:5:0,5:127	0:0,255:11:11,0:127	0:0,255:7:7,0:127	0:0,255:16:16,0:127	1:255,0:11:0,11:127	0:0,226:6:6,0:127	0:0,255:12:12,0:127	0:0,255:13:13,0:127	0:0,255:10:10,0:127	0:0,255:7:7,0:127	0:0,152:4:4,0:127	0:0,255:7:7,0:127	0:0,255:12:12,0:127	0:0,188:6:6,0:127	0:0,247:9:9,0:127	0:0,152:4:4,0:127	0:0,223:7:7,0:127	0:0,248:7:7,0:127	0:0,227:8:8,0:127	0:0,255:12:12,0:127	0:0,255:9:9,0:127	0:0,255:21:21,0:127	0:0,255:10:10,0:127	0:0,255:12:12,0:127	0:0,255:15:15,0:127	0:0,255:13:13,0:127	0:0,255:19:19,0:127	0:0,255:9:9,0:127	0:0,185:6:6,0:127	0:0,255:8:8,0:127	0:0,90:2:2,0:109	0:0,255:23:23,0:127	0:0,255:14:14,0:127	0:0,220:6:6,0:127	0:0,245:8:8,0:127	0:0,232:7:7,0:127	0:0,255:12:12,0:127	0:0,255:16:16,0:127	0:0,255:12:12,0:127	0:0,255:16:16,0:127	0:0,255:21:21,0:127	0:0,255:9:9,0:127	0:0,255:15:15,0:127	0:0,203:6:6,0:127	0:0,255:10:9,1:127	0:0,255:12:12,0:127	0:0,255:13:13,0:127	0:0,248:7:7,0:127	0:0,185:6:6,0:127	0:0,255:13:13,0:127	0:0,255:8:8,0:127	0:0,225:6:6,0:127	0:0,170:3:3,0:127	0:0,127:3:3,0:127	0:0,255:9:9,0:127	0:0,221:8:8,0:127	0:0,250:8:8,0:127	0:0,255:9:9,0:127	0:0,208:6:6,0:127	0:0,255:15:15,0:127	0:0,181:4:4,0:127	0:0,255:7:7,0:127	0:0,255:10:10,0:127	0:0,255:7:7,0:127	0:0,255:22:22,0:127	0:0,255:12:12,0:127	0:0,255:11:11,0:127	0:0,128:3:3,0:127	0:0,255:11:11,0:127	0:0,177:4:4,0:127	0:0,255:9:9,0:127	0:0,189:4:4,0:127	0:0,255:10:10,0:127	0:0,255:9:9,0:127	0:0,255:12:12,0:127	0:0,253:13:13,0:127	0:0,255:11:11,0:127	0:0,244:8:8,0:127	0:0,255:9:9,0:127	0:0,255:15:15,0:127	0:0,255:10:10,0:127	0:0,202:6:6,0:127	0:0,37:1:1,0:56	0:0,255:13:13,0:127	0:0,255:15:15,0:127	0:0,37:1:1,0:56	0:0,127:3:3,0:127	0:0,255:10:10,0:127	0:0,255:9:9,0:127	0:0,249:7:7,0:127	0:0,255:8:8,0:127	0:0,255:17:17,0:127	0:0,217:5:5,0:127	0:0,255:12:12,0:127	0:0,255:12:12,0:127	0:0,237:8:8,0:127	0:0,205:6:6,0:127	0:0,157:5:5,0:127	0:0,255:12:12,0:127	0:0,255:10:10,0:127	0:0,255:15:15,0:127	0:0,255:7:7,0:127	0:0,255:7:7,0:127	0:0,193:5:5,0:127	0:0,255:8:8,0:127	0:0,255:11:11,0:127	0:0,158:4:4,0:127	0:0,255:7:7,0:127	0:0,250:7:7,0:127	0:0,206:7:7,0:127	0:0,236:6:6,0:127	0:0,255:11:11,0:127	0:0,255:8:8,0:127	0:0,255:9:9,0:127	0:0,255:9:9,0:127	0:0,255:11:11,0:127	0:0,243:7:7,0:127	0:0,89:3:3,0:108	0:0,255:12:12,0:127	0:0,241:7:7,0:127	0:0,255:8:8,0:127	0:0,171:5:5,0:127	0:0,255:10:10,0:127	0:0,255:16:16,0:127	0:0,255:10:10,0:127	0:0,238:8:8,0:127	0:0,207:6:6,0:127	0:0,158:4:4,0:127	0:0,249:7:7,0:127	0:0,252:7:7,0:127	0:0,230:7:7,0:127	0:0,255:9:9,0:127	0:0,136:4:4,0:127	0:0,37:1:1,0:56	0:0,155:4:4,0:127	0:0,127:3:3,0:127	0:0,135:4:4,0:127	0:0,67:2:2,0:86	0:0,158:4:4,0:127	0:0,255:13:13,0:127	0:0,232:6:6,0:127	0:0,255:21:21,0:127	0:0,213:5:5,0:127	0:0,255:9:9,0:127	0:0,87:2:2,0:106	0:0,178:7:7,0:127	0:0,25:1:1,0:44	0:0,212:7:7,0:127	0:0,255:7:7,0:127	0:0,135:4:4,0:127	0:0,255:7:7,0:127	0:0,255:23:23,0:127	0:0,175:4:4,0:127	0:0,255:11:11,0:127	0:0,150:3:3,0:127	0:0,255:10:10,0:127	0:0,255:15:15,0:127	0:0,181:4:4,0:127	0:0,255:11:11,0:127	0:0,255:9:9,0:127	0:0,152:5:5,0:127	0:0,144:4:4,0:127	0:0,255:13:13,0:127	0:0,218:6:6,0:127	0:0,255:8:8,0:127	0:0,212:5:5,0:127	0:0,255:17:17,0:127	0:0,255:14:14,0:127	0:0,244:8:8,0:127	0:0,255:7:7,0:127	0:0,207:6:6,0:127	0:0,255:9:9,0:127	0:0,92:3:3,0:111	0:0,115:3:3,0:127	0:0,255:8:8,0:127	0:0,183:5:5,0:127	0:0,255:9:9,0:127	0:0,255:12:12,0:127	0:0,255:8:8,0:127	0:0,105:3:3,0:124	0:0,152:4:4,0:127	0:0,152:4:4,0:127	0:0,202:6:6,0:127	0:0,110:2:2,0:127	0:0,74:2:2,0:93	0:0,105:3:3,0:124	0:0,255:12:12,0:127	0:0,255:9:9,0:127	0:0,182:6:6,0:127	0:0,255:12:12,0:127	0:0,128:3:3,0:127	0:18,255:14:13,1:127	0:0,255:12:12,0:127	0:0,255:9:9,0:127	0:0,255:8:8,0:127	0:0,255:9:9,0:127	0:0,237:8:8,0:127	0:0,255:10:10,0:127	0:0,226:6:6,0:127	0:0,255:10:10,0:127	0:0,228:7:7,0:127	0:0,255:19:19,0:127	0:0,227:8:8,0:127	0:0,255:9:9,0:127	0:0,255:7:7,0:127	0:0,255:7:7,0:127	0:0,37:1:1,0:56	0:0,255:11:11,0:127	0:0,255:12:12,0:127	0:0,255:7:7,0:127	0:0,211:6:6,0:127	0:0,74:2:2,0:93	0:0,255:10:10,0:127	0:0,225:6:6,0:127	0:0,205:6:6,0:127	0:0,152:4:4,0:127	0:0,74:2:2,0:93	0:0,93:3:3,0:112	0:0,232:7:7,0:127	0:0,155:4:4,0:127	0:0,160:5:5,0:127	0:0,255:11:11,0:127	0:0,183:5:5,0:127	0:0,255:14:14,0:127	0:0,255:12:12,0:127	0:0,255:15:15,0:127	0:0,255:10:10,0:127	0:0,255:12:12,0:127	0:0,158:4:4,0:127	0:0,255:14:14,0:127	0:0,255:10:10,0:127	0:0,135:4:4,0:127	0:0,225:6:6,0:127	0:0,230:6:6,0:127	0:0,255:7:7,0:127	0:0,255:7:7,0:127	0:0,255:9:9,0:127	0:0,255:8:8,0:127	0:0,255:6:6,0:127	0:0,255:10:10,0:127	0:0,255:13:13,0:127	0:0,132:3:3,0:127	0:0,255:9:9,0:127	0:0,255:10:10,0:127	0:0,94:3:3,0:113	0:0,255:8:8,0:127	0:0,255:9:9,0:127	0:0,255:10:10,0:127	0:0,255:8:8,0:127	0:0,255:11:11,0:127	0:0,255:9:9,0:127	0:0,255:8:8,0:127	1:117,0:3:0,3:97	0:0,92:3:3,0:111	0:0,255:10:10,0:127	0:0,37:1:1,0:56	0:0,255:15:15,0:127	0:0,181:4:4,0:127	0:0,255:9:9,0:127	0:0,255:7:7,0:127	0:0,195:5:5,0:127	0:0,255:12:12,0:127	0:0,177:4:4,0:127	0:0,255:7:7,0:127	0:0,255:8:8,0:127	0:0,255:16:16,0:127	0:0,255:11:11,0:127	0:0,255:12:12,0:127	0:0,161:5:5,0:127	0:0,221:6:6,0:127	0:0,151:5:5,0:127	0:0,255:7:7,0:127	0:0,104:3:3,0:123	0:0,60:1:1,0:79	0:0,25:1:1,0:44	0:0,175:5:5,0:127	0:0,236:8:8,0:127	0:0,255:10:10,0:127	0:0,255:8:8,0:127	0:0,220:6:6,0:127	0:0,148:4:4,0:127	0:0,205:5:5,0:127	0:0,151:6:6,0:127	0:0,255:12:12,0:127	0:0,193:7:7,0:127	0:0,152:5:5,0:127	0:0,239:7:7,0:127	0:0,255:11:11,0:127	0:0,227:7:7,0:127	0:0,255:8:8,0:127	0:0,255:8:8,0:127	0:0,92:3:3,0:111	0:0,255:13:13,0:127	0:0,165:5:5,0:127	0:0,195:5:5,0:127	0:0,255:11:11,0:127	0:0,255:9:9,0:127	0:0,255:11:11,0:127	0:0,255:10:10,0:127	0:0,243:7:7,0:127	0:0,254:7:7,0:127	0:0,255:7:7,0:127	0:0,255:12:12,0:127	0:0,225:6:6,0:127	0:0,205:6:6,0:127	0:0,193:5:5,0:127	0:0,255:10:10,0:127	0:0,255:15:15,0:127	0:0,255:14:14,0:127	0:0,255:11:11,0:127	0:0,255:16:16,0:127	0:0,255:8:8,0:127	0:0,255:8:8,0:127	0:0,134:3:3,0:127	0:0,207:6:6,0:127	0:0,255:8:8,0:127	0:0,255:15:15,0:127	0:0,255:10:10,0:127	0:0,255:10:10,0:127	0:0,255:11:11,0:127	0:0,255:12:12,0:127	0:0,255:15:15,0:127	0:0,255:8:8,0:127	0:0,250:7:7,0:127	0:0,236:7:7,0:127	0:0,255:15:15,0:127	0:0,255:12:12,0:127	0:0,171:5:5,0:127	0:0,245:9:9,0:127	0:0,92:3:3,0:111	0:0,255:11:11,0:127	0:0,255:16:16,0:127	0:0,255:10:10,0:127	0:0,224:6:6,0:127	0:0,120:2:2,0:127	0:0,195:5:5,0:127	0:0,235:6:6,0:127	0:0,255:8:8,0:127	0:0,255:7:7,0:127	0:0,250:9:9,0:127	0:0,182:6:6,0:127	0:0,255:9:9,0:127	0:0,207:6:6,0:127	0:0,183:5:5,0:127	0:0,202:6:6,0:127	0:0,255:9:9,0:127	0:0,255:9:9,0:127	0:0,255:14:14,0:127	0:0,255:13:13,0:127	0:0,250:7:7,0:127	0:0,249:7:7,0:127	0:0,255:14:14,0:127	0:0,184:5:5,0:127	0:0,169:6:6,0:127	0:0,60:1:1,0:79	0:0,244:6:6,0:127	0:0,243:9:9,0:127	0:0,182:6:6,0:127	0:0,161:4:4,0:127	0:123,165:11:6,5:61	0:0,85:2:2,0:104	0:0,84:3:3,0:103	0:0,255:9:9,0:127	0:0,238:9:9,0:127	0:0,255:13:13,0:127	0:0,255:10:10,0:127	0:0,252:9:9,0:127	0:0,248:8:8,0:127	0:0,243:8:8,0:127	0:0,255:11:11,0:127	0:0,190:7:7,0:127	0:0,196:7:7,0:127	0:0,255:11:11,0:127	0:0,188:5:5,0:127	0:0,129:4:4,0:127	0:0,130:4:4,0:127	0:0,157:6:6,0:127	0:0,195:5:5,0:127	0:0,250:7:7,0:127	0:0,84:3:3,0:103	0:0,255:11:11,0:127	0:0,67:2:2,0:86	0:0,255:10:10,0:127	0:0,172:5:5,0:127	0:0,255:11:11,0:127	0:0,152:5:5,0:127	0:0,255:8:8,0:127	0:0,245:9:9,0:127	0:0,241:7:7,0:127	0:0,221:8:8,0:127	0:0,143:4:4,0:127	0:0,255:10:10,0:127	0:0,228:7:7,0:127	0:0,163:4:4,0:127	0:0,112:3:3,0:127	0:0,129:4:4,0:127	0:0,203:6:6,0:127	0:0,172:5:5,0:127	0:0,104:3:3,0:123	0:0,130:4:4,0:127	0:0,255:22:22,0:127	0:0,123:5:5,0:127	0:53,140:7:5,2:106	0:0,255:13:13,0:127	0:0,174:5:5,0:127	0:0,255:13:13,0:127	0:0,192:7:7,0:127	0:0,129:4:4,0:127	0:0,130:4:4,0:127	0:0,255:8:8,0:127	0:0,244:10:10,0:127	0:0,181:4:4,0:127	0:0,255:11:11,0:127	0:0,207:7:7,0:127	0:0,243:9:9,0:127	0:0,255:14:14,0:127	0:0,230:6:6,0:127	0:0,233:7:7,0:127	0:0,205:6:6,0:127	0:0,183:5:5,0:127	0:0,253:10:10,0:127	0:0,255:12:12,0:127	0:0,255:17:17,0:127	0:0,134:3:3,0:127	0:0,229:5:5,0:127	0:0,255:9:9,0:127	0:0,255:22:22,0:127	0:0,255:11:11,0:127	0:0,212:5:5,0:127	0:0,211:7:7,0:127	0:0,255:15:15,0:127	0:0,173:4:4,0:127	.:0,0:0:0,0:0	0:0,183:5:5,0:127	0:0,231:8:8,0:127	0:0,255:14:14,0:127	0:0,230:7:7,0:127	0:0,255:11:11,0:127	0:0,244:9:9,0:127	0:0,255:10:10,0:127	0:0,205:8:8,0:127	0:0,199:6:6,0:127	0:0,37:1:1,0:56	0:0,246:6:6,0:127	0:0,130:4:4,0:127	0:0,230:6:6,0:127	0:0,183:7:7,0:127	0:0,255:14:14,0:127	0:0,207:6:6,0:127	0:0,175:5:5,0:127	0:0,62:2:2,0:81	0:0,135:4:4,0:127	0:0,255:9:9,0:127	0:0,129:4:4,0:127	0:0,37:1:1,0:56	0:0,67:2:2,0:86	0:0,255:10:10,0:127	0:0,255:13:13,0:127	0:0,67:2:2,0:86	0:0,255:8:8,0:127	0:0,255:9:9,0:127	0:0,205:7:7,0:127	0:0,255:8:8,0:127	0:0,255:11:11,0:127	0:0,201:8:8,0:127	0:0,113:4:4,0:127	0:0,255:9:9,0:127	0:0,192:7:7,0:127	0:0,105:3:3,0:124	0:0,217:8:8,0:127	0:0,172:5:5,0:127	.:0,0:0:0,0:0	0:0,227:7:7,0:127	0:0,255:9:9,0:127	0:0,135:4:4,0:127	0:0,105:3:3,0:124	0:0,244:5:5,0:127	0:0,172:5:5,0:127	0:0,255:7:7,0:127	0:0,255:10:10,0:127	0:0,165:5:5,0:127	0:144,255:13:9,4:127	0:0,255:24:24,0:127	0:0,255:9:9,0:127	0:0,169:6:6,0:127	0:0,215:7:7,0:127	0:0,183:5:5,0:127	0:0,226:6:6,0:127	0:0,255:24:24,0:127	0:0,255:10:10,0:127	0:0,255:8:8,0:127	0:0,255:10:10,0:127	0:0,158:4:4,0:127	0:0,255:11:11,0:127	0:0,255:8:8,0:127	0:0,255:9:9,0:127	0:0,255:14:14,0:127	0:0,250:8:8,0:127	0:0,158:4:4,0:127	0:0,255:8:8,0:127	0:0,255:9:9,0:127	0:0,255:8:8,0:127	0:0,212:5:5,0:127	0:0,207:7:7,0:127	0:0,208:6:6,0:127	0:0,255:20:20,0:127	0:0,255:12:12,0:127	0:0,211:6:6,0:127	0:0,255:10:10,0:127	0:0,251:9:9,0:127	0:0,209:5:5,0:127	0:0,101:3:3,0:120	0:0,117:3:3,0:127	0:0,255:8:8,0:127	0:0,227:7:7,0:127	0:0,175:4:4,0:127	0:0,255:9:9,0:127	0:0,255:8:8,0:127	0:0,255:9:9,0:127	0:0,255:8:8,0:127	0:0,152:5:5,0:127	0:0,255:12:12,0:127	0:0,255:14:14,0:127	0:0,48:1:1,0:67	0:0,173:8:8,0:127	0:0,200:4:4,0:127	0:0,227:6:6,0:127	0:0,255:6:6,0:127	0:0,175:4:4,0:127	0:0,183:5:5,0:127	0:0,158:4:4,0:127	0:0,235:6:6,0:127	0:0,67:2:2,0:86	0:0,255:8:8,0:127	0:0,255:12:11,0:127	0:0,149:5:5,0:127	0:0,37:1:1,0:56	0:0,255:7:7,0:127	0:0,152:5:5,0:127	0:0,255:10:10,0:127	0:0,255:10:10,0:127	0:0,97:2:2,0:116	0:0,255:11:11,0:127	0:0,219:6:6,0:127	0:0,166:6:6,0:127	0:0,158:4:4,0:127	0:0,97:2:2,0:116	0:0,255:7:7,0:127	0:0,124:3:3,0:127	0:0,177:6:6,0:127	0:0,67:2:2,0:86	0:0,185:5:5,0:127	0:0,255:7:7,0:127	.:0,0:0:0,0:0	0:0,211:6:6,0:127	0:0,255:9:9,0:127	0:0,255:10:10,0:127	0:0,178:4:4,0:127	0:0,255:8:8,0:127	0:0,188:6:6,0:127	0:0,255:13:13,0:127	0:0,37:1:1,0:56	0:0,255:8:8,0:127	0:0,255:9:9,0:127	0:0,255:9:9,0:127
var1466	sacCer_chrIV	390111	T	C	BY	W303	870	DP=5887;VDB=0.0399457;SGB=131.922;RPB=0.474537;MQB=0.999996;MQSB=0.999656;BQB=0.67922;MQ0F=0;AC=5;AN=569;DP4=2197,2167,22,24;MQ=59	GT:PL:DP:AD:GQ	0:0,243:7:7,0:127	0:0,255:14:14,0:127	0:0,60:1:1,0:79	0:0,194:4:4,0:127	0:10,244:9:8,1:127	0:0,151:3:3,0:127	1:255,0:10:0,10:127	1:184,0:5:0,5:127	1:255,0:7:0,7:127	0:0,255:12:12,0:127	0:0,237:7:7,0:127	0:0,255:14:14,0:127	1:255,0:9:0,9:127	0:0,255:8:8,0:127	0:0,255:12:12,0:127	0:0,255:11:11,0:127	0:0,255:10:10,0:127	0:0,244:5:5,0:127	0:0,188:5:5,0:127	0:0,224:5:5,0:127	0:0,255:12:12,0:127	0:0,152:4:4,0:127	0:0,247:9:9,0:127	0:0,152:4:4,0:127	0:0,240:8:8,0:127	0:0,222:6:6,0:127	0:0,255:9:9,0:127	0:0,255:11:11,0:127	0:0,255:9:9,0:127	0:0,255:21:21,0:127	0:0,255:10:10,0:127	0:0,255:12:12,0:127	0:0,255:13:13,0:127	0:0,255:12:12,0:127	0:0,255:15:15,0:127	0:0,214:7:7,0:127	0:0,185:6:6,0:127	0:0,242:8:8,0:127	0:0,60:1:1,0:79	0:0,255:23:23,0:127	0:0,255:14:14,0:127	0:0,200:6:6,0:127	0:0,193:8:8,0:127	0:0,237:7:7,0:127	0:0,255:14:14,0:127	0:0,255:15:15,0:127	0:0,255:13:13,0:127	0:0,255:15:15,0:127	0:0,255:20:20,0:127	0:0,255:8:8,0:127	0:0,255:15:15,0:127	0:0,203:6:6,0:127	0:0,255:10:10,0:127	0:0,255:11:11,0:127	0:0,255:11:11,0:127	0:0,230:6:6,0:127	0:0,176:6:6,0:127	0:0,255:12:12,0:127	0:0,255:8:8,0:127	0:0,225:6:6,0:127	0:0,159:3:3,0:127	0:0,129:4:4,0:127	0:0,255:8:8,0:127	0:0,255:9:9,0:127	0:0,247:8:8,0:127	0:0,221:7:7,0:127	0:0,199:6:6,0:127	0:0,255:14:14,0:127	0:0,200:4:4,0:127	0:0,255:7:7,0:127	0:0,255:12:12,0:127	0:0,255:10:10,0:127	0:0,255:21:21,0:127	0:0,255:9:9,0:127	0:0,248:8:8,0:127	0:0,94:3:3,0:113	0:0,255:12:12,0:127	0:0,189:4:4,0:127	0:0,255:7:7,0:127	0:0,173:4:4,0:127	0:0,255:13:13,0:127	0:0,255:8:8,0:127	0:0,255:13:13,0:127	0:0,255:14:14,0:127	0:0,255:12:12,0:127	0:0,251:7:7,0:127	0:0,255:12:12,0:127	0:0,255:15:15,0:127	0:0,255:10:10,0:127	0:0,198:6:6,0:127	0:0,97:2:2,0:116	0:0,255:13:13,0:127	0:0,255:16:16,0:127	0:0,37:1:1,0:56	0:0,127:3:3,0:127	0:0,255:10:10,0:127	0:0,255:9:9,0:127	0:0,255:8:8,0:127	0:0,255:8:8,0:127	0:0,255:16:16,0:127	0:0,214:5:5,0:127	0:0,255:13:13,0:127	0:0,255:11:11,0:127	0:0,241:9:9,0:127	0:0,177:6:6,0:127	0:0,184:5:5,0:127	0:0,255:11:11,0:127	0:0,255:9:9,0:127	0:0,255:12:12,0:127	0:0,255:7:7,0:127	0:0,255:8:8,0:127	0:0,203:5:5,0:127	0:0,214:5:5,0:127	0:0,255:13:13,0:127	0:0,158:4:4,0:127	0:0,255:7:7,0:127	0:0,255:7:7,0:127	0:0,218:7:7,0:127	0:0,225:5:5,0:127	0:0,255:10:10,0:127	0:0,221:6:6,0:127	0:0,255:8:8,0:127	0:0,255:9:9,0:127	0:0,255:11:11,0:127	0:0,251:7:7,0:127	0:0,67:2:2,0:86	0:0,255:9:9,0:127	0:0,243:7:7,0:127	0:0,255:7:7,0:127	0:0,191:5:5,0:127	0:0,255:11:11,0:127	0:0,255:16:16,0:127	0:0,255:10:10,0:127	0:0,255:9:9,0:127	0:0,221:8:8,0:127	0:0,128:3:3,0:127	0:0,219:6:6,0:127	0:0,174:5:5,0:127	0:0,228:7:7,0:127	0:0,255:9:9,0:127	0:0,127:3:3,0:127	0:0,37:1:1,0:56	0:0,152:4:4,0:127	0:0,127:3:3,0:127	0:0,104:3:3,0:123	0:0,67:2:2,0:86	0:0,173:5:5,0:127	0:0,255:11:11,0:127	0:0,255:8:8,0:127	0:0,255:21:21,0:127	0:0,207:6:6,0:127	0:0,255:9:9,0:127	0:0,37:1:1,0:56	0:0,184:8:8,0:127	0:0,37:1:1,0:56	0:0,202:6:6,0:127	0:0,225:5:5,0:127	0:0,129:4:4,0:127	0:0,246:6:6,0:127	0:0,255:24:24,0:127	0:0,204:5:5,0:127	0:0,255:12:12,0:127	0:0,170:4:4,0:127	0:0,255:9:9,0:127	0:0,255:13:13,0:127	0:0,181:4:4,0:127	0:0,255:9:9,0:127	0:0,255:11:11,0:127	0:0,140:5:5,0:127	0:0,128:3:3,0:127	0:0,255:11:11,0:127	0:0,243:7:7,0:127	0:0,239:7:7,0:127	0:0,200:4:4,0:127	0:0,255:13:13,0:127	0:0,255:14:14,0:127	0:0,218:7:7,0:127	0:0,215:5:5,0:127	0:0,251:7:7,0:127	0:0,255:11:11,0:127	0:0,92:3:3,0:111	0:0,115:3:3,0:127	0:0,255:9:9,0:127	0:0,158:4:4,0:127	0:0,227:8:8,0:127	0:0,255:13:13,0:127	0:0,255:7:7,0:127	0:0,105:3:3,0:124	0:0,115:3:3,0:127	0:0,152:4:4,0:127	0:0,202:6:6,0:127	0:0,110:2:2,0:127	0:0,74:2:2,0:93	0:0,105:3:3,0:124	0:0,255:12:12,0:127	0:0,255:9:9,0:127	0:0,105:3:3,0:124	0:0,255:11:11,0:127	0:0,97:2:2,0:116	0:0,255:12:12,0:127	0:0,255:9:9,0:127	0:0,255:8:8,0:127	0:0,255:8:8,0:127	0:0,255:8:8,0:127	0:0,255:10:10,0:127	0:0,255:10:10,0:127	0:0,206:5:5,0:127	0:0,255:12:12,0:127	0:0,255:9:9,0:127	0:0,255:20:20,0:127	0:0,237:9:9,0:127	0:0,245:8:8,0:127	0:0,135:4:4,0:127	0:0,255:8:8,0:127	0:0,37:1:1,0:56	0:0,255:12:12,0:127	0:0,255:13:13,0:127	0:0,242:5:5,0:127	0:0,174:5:5,0:127	0:0,104:3:3,0:123	0:0,255:9:9,0:127	0:0,225:6:6,0:127	0:0,223:7:7,0:127	0:0,172:5:5,0:127	0:0,120:4:4,0:127	0:0,92:3:3,0:111	0:0,221:6:6,0:127	0:0,155:4:4,0:127	0:0,160:5:5,0:127	0:0,255:10:10,0:127	0:0,127:3:3,0:127	0:0,255:14:14,0:127	0:0,255:15:15,0:127	0:0,255:14:14,0:127	0:0,255:12:12,0:127	0:0,255:9:9,0:127	0:0,158:4:4,0:127	0:0,255:12:12,0:127	0:0,255:10:10,0:127	0:0,135:4:4,0:127	0:0,225:6:6,0:127	0:0,225:6:6,0:127	0:0,225:6:6,0:127	0:0,255:7:7,0:127	0:0,251:7:7,0:127	0:0,255:9:9,0:127	0:0,255:6:6,0:127	0:0,255:10:10,0:127	0:0,255:11:11,0:127	0:0,126:3:3,0:127	0:0,255:8:8,0:127	0:0,255:9:9,0:127	0:0,105:3:3,0:124	0:0,255:8:8,0:127	0:0,255:10:10,0:127	0:0,255:12:12,0:127	0:0,255:9:9,0:127	0:0,241:9:9,0:127	0:0,255:9:9,0:127	0:0,255:8:8,0:127	1:67,0:2:0,2:47	0:0,196:6:6,0:127	0:0,255:11:11,0:127	0:0,92:3:3,0:111	0:0,255:15:15,0:127	0:0,233:5:5,0:127	0:0,255:8:8,0:127	0:0,255:9:9,0:127	0:0,214:5:5,0:127	0:0,255:12:12,0:127	0:0,162:4:4,0:127	0:0,255:8:8,0:127	0:0,255:7:7,0:127	0:0,255:16:16,0:127	0:0,255:11:11,0:127	0:0,255:13:13,0:127	0:0,185:6:6,0:127	0:0,147:4:4,0:127	0:0,179:6:6,0:127	0:0,255:7:7,0:127	0:0,92:3:3,0:111	0:0,37:1:1,0:56	0:0,37:1:1,0:56	0:0,128:3:3,0:127	0:0,255:9:9,0:127	0:0,255:10:10,0:127	0:0,255:8:8,0:127	0:0,214:5:5,0:127	0:0,128:3:3,0:127	0:0,181:4:4,0:127	0:0,165:6:6,0:127	0:0,255:12:12,0:127	0:0,173:4:4,0:127	0:0,182:6:6,0:127	0:0,255:9:9,0:127	0:0,255:9:9,0:127	0:0,182:5:5,0:127	0:0,255:10:10,0:127	0:0,255:8:8,0:127	0:0,136:4:4,0:127	0:0,255:10:10,0:127	0:0,172:5:5,0:127	0:0,213:7:7,0:127	0:0,255:11:11,0:127	0:0,255:8:8,0:127	0:0,255:10:10,0:127	0:0,255:10:10,0:127	0:0,245:8:8,0:127	0:0,255:7:7,0:127	0:0,255:7:7,0:127	0:0,255:9:9,0:127	0:0,205:6:6,0:127	0:0,251:7:7,0:127	0:0,228:6:6,0:127	0:0,255:9:9,0:127	0:0,255:13:13,0:127	0:0,255:13:13,0:127	0:0,255:11:11,0:127	0:0,255:17:17,0:127	0:0,251:7:7,0:127	0:0,255:8:8,0:127	0:0,127:3:3,0:127	0:0,199:6:6,0:127	0:0,251:7:7,0:127	0:0,255:12:12,0:127	0:0,255:9:9,0:127	0:0,255:9:9,0:127	0:0,221:8:8,0:127	0:0,255:12:12,0:127	0:0,255:16:16,0:127	0:0,255:8:8,0:127	0:0,251:8:8,0:127	0:0,207:6:6,0:127	0:0,255:14:14,0:127	0:0,255:14:14,0:127	0:0,167:5:5,0:127	0:0,240:9:9,0:127	0:0,84:3:3,0:103	0:0,255:13:13,0:127	0:0,255:13:13,0:127	0:0,255:9:9,0:127	0:0,158:4:4,0:127	0:0,120:2:2,0:127	0:0,237:6:6,0:127	0:0,194:5:5,0:127	0:0,255:8:8,0:127	0:0,255:10:10,0:127	0:0,247:10:10,0:127	0:0,177:6:6,0:127	0:0,255:9:9,0:127	0:0,207:6:6,0:127	0:0,183:5:5,0:127	0:0,202:6:6,0:127	0:0,255:7:7,0:127	0:0,255:9:9,0:127	0:0,255:11:11,0:127	0:0,255:14:14,0:127	0:33,213:9:8,1:127	0:0,241:7:7,0:127	0:0,255:13:13,0:127	0:0,208:6:6,0:127	0:0,169:6:6,0:127	0:0,74:2:2,0:93	0:0,255:8:8,0:127	0:0,238:8:8,0:127	0:0,151:5:5,0:127	0:0,117:3:3,0:127	0:123,175:11:6,5:71	0:0,97:2:2,0:116	0:0,92:3:3,0:111	0:0,243:8:8,0:127	0:0,212:8:8,0:127	0:0,255:14:14,0:127	0:0,255:11:11,0:127	0:0,231:8:8,0:127	0:0,236:8:8,0:127	0:0,227:7:7,0:127	0:0,255:10:10,0:127	0:0,176:6:6,0:127	0:0,218:8:8,0:127	0:0,255:10:10,0:127	0:0,202:5:5,0:127	0:0,104:3:3,0:123	0:0,135:4:4,0:127	0:0,186:7:7,0:127	0:0,194:4:4,0:127	0:0,242:7:7,0:127	0:0,105:3:3,0:124	0:0,255:10:10,0:127	0:0,67:2:2,0:86	0:0,237:9:9,0:127	0:0,152:5:5,0:127	0:0,255:9:9,0:127	0:0,175:6:6,0:127	0:0,255:9:9,0:127	0:0,237:9:9,0:127	0:0,255:7:7,0:127	0:0,247:8:8,0:127	0:0,115:3:3,0:127	0:0,255:10:10,0:127	0:0,243:7:7,0:127	0:0,167:4:4,0:127	0:0,150:3:3,0:127	0:0,92:3:3,0:111	0:0,193:6:6,0:127	0:0,129:4:4,0:127	0:0,127:3:3,0:127	0:0,130:4:4,0:127	0:0,255:19:19,0:127	0:0,136:4:4,0:127	0:26,172:8:6,2:127	0:0,255:12:12,0:127	0:0,174:5:5,0:127	0:0,255:11:11,0:127	0:0,245:9:9,0:127	0:0,149:5:5,0:127	0:0,130:4:4,0:127	0:0,195:5:5,0:127	0:0,255:10:10,0:127	0:0,153:4:4,0:127	0:0,255:13:13,0:127	0:0,252:9:9,0:127	0:0,245:10:10,0:127	0:0,255:13:13,0:127	0:0,230:6:6,0:127	0:0,225:6:6,0:127	0:0,217:6:6,0:127	0:0,196:5:5,0:127	0:0,221:8:8,0:127	0:0,255:13:13,0:127	0:0,255:16:16,0:127	0:0,187:5:5,0:127	0:0,255:6:6,0:127	0:0,255:9:9,0:127	0:0,255:21:21,0:127	0:0,255:9:9,0:127	0:0,175:4:4,0:127	0:0,215:7:7,0:127	0:0,255:15:15,0:127	0:0,173:4:4,0:127	.:0,0:0:0,0:0	0:0,183:5:5,0:127	0:0,255:10:10,0:127	0:0,255:14:14,0:127	0:0,222:7:7,0:127	0:0,255:10:10,0:127	0:0,224:7:7,0:127	0:0,255:10:10,0:127	0:0,196:7:7,0:127	0:0,203:6:6,0:127	0:0,37:1:1,0:56	0:0,225:5:5,0:127	0:0,105:3:3,0:124	0:0,230:6:6,0:127	0:0,152:5:5,0:127	0:0,255:14:14,0:127	0:0,177:6:6,0:127	0:0,175:5:5,0:127	0:0,74:2:2,0:93	0:0,160:5:5,0:127	0:0,255:11:11,0:127	0:0,129:4:4,0:127	0:0,37:1:1,0:56	0:0,161:5:5,0:127	0:0,255:10:10,0:127	0:0,255:12:12,0:127	.:0,0:0:0,0:0	0:0,255:9:9,0:127	0:0,255:8:8,0:127	0:0,205:7:7,0:127	0:0,255:9:9,0:127	0:0,255:12:12,0:127	0:0,201:7:7,0:127	0:0,113:4:4,0:127	0:0,255:9:9,0:127	0:0,172:6:6,0:127	0:0,105:3:3,0:124	0:0,207:7:7,0:127	0:0,147:4:4,0:127	.:0,0:0:0,0:0	0:0,255:9:9,0:127	0:0,252:10:10,0:127	0:0,105:3:3,0:124	0:0,105:3:3,0:124	0:0,244:6:6,0:127	0:0,172:5:5,0:127	0:0,231:8:8,0:127	0:0,255:11:11,0:127	0:0,103:3:3,0:122	0:132,255:14:10,4:127	0:0,255:19:19,0:127	0:0,255:9:9,0:127	0:0,152:5:5,0:127	0:0,196:7:7,0:127	0:0,174:5:5,0:127	0:0,197:5:5,0:127	0:0,255:23:23,0:127	0:0,255:8:8,0:127	0:0,255:8:8,0:127	0:0,255:10:10,0:127	0:0,127:3:3,0:127	0:0,255:8:8,0:127	0:0,246:6:6,0:127	0:0,247:7:7,0:127	0:0,255:11:11,0:127	0:0,234:9:9,0:127	0:0,184:5:5,0:127	0:0,247:8:8,0:127	0:0,255:9:9,0:127	0:0,255:9:9,0:127	0:0,169:4:4,0:127	0:0,185:6:6,0:127	0:0,217:7:7,0:127	0:0,255:16:16,0:127	0:0,255:10:10,0:127	0:0,176:6:6,0:127	0:0,253:8:8,0:127	0:0,227:8:8,0:127	0:0,177:4:4,0:127	0:0,37:1:1,0:56	0:0,158:4:4,0:127	0:0,255:7:7,0:127	0:0,215:7:7,0:127	0:0,175:4:4,0:127	0:0,255:9:9,0:127	0:0,255:9:9,0:127	0:0,255:9:9,0:127	0:0,237:7:7,0:127	0:0,67:2:2,0:86	0:0,255:12:12,0:127	0:0,255:13:13,0:127	0:0,60:1:1,0:79	0:0,185:6:6,0:127	0:0,147:3:3,0:127	0:0,207:6:6,0:127	0:0,203:5:5,0:127	0:0,175:4:4,0:127	0:0,162:5:5,0:127	0:0,130:4:4,0:127	0:0,246:6:6,0:127	0:0,67:2:2,0:86	0:0,255:9:9,0:127	0:0,255:12:12,0:127	0:0,170:7:7,0:127	0:0,90:2:2,0:109	0:0,255:8:8,0:127	0:0,152:5:5,0:127	0:0,255:9:9,0:127	0:0,255:8:8,0:127	0:0,97:2:2,0:116	0:0,255:10:10,0:127	0:0,219:6:6,0:127	0:0,136:4:4,0:127	0:0,146:4:4,0:127	0:0,100:2:2,0:119	0:0,254:6:6,0:127	0:0,134:3:3,0:127	0:0,185:6:6,0:127	0:0,67:2:2,0:86	0:0,138:3:3,0:127	0:0,255:7:7,0:127	.:0,0:0:0,0:0	0:0,195:5:5,0:127	0:0,255:10:10,0:127	0:0,255:10:10,0:127	0:0,147:3:3,0:127	0:0,255:8:8,0:127	0:0,172:5:5,0:127	0:0,255:14:14,0:127	0:0,37:1:1,0:56	0:0,255:10:10,0:127	0:0,250:9:9,0:127	0:0,255:9:9,0:127
var1467	sacCer_chrIV	390120	A	T	BY	W303	835	DP=5841;VDB=0.0291275;SGB=90.11;RPB=0.939397;MQB=0.999996;MQSB=0.999671;BQB=0.101523;MQ0F=0;AC=5;AN=569;DP4=2194,2072,23,27;MQ=59	GT:PL:DP:AD:GQ	0:0,213:6:6,0:127	0:0,255:13:13,0:127	0:0,85:2:2,0:104	0:0,194:4:4,0:127	0:0,255:8:8,0:127	0:0,188:4:4,0:127	1:255,0:8:0,8:127	1:181,0:6:0,6:127	1:255,0:8:0,8:127	0:0,255:13:13,0:127	0:0,237:7:7,0:127	0:0,255:12:12,0:127	1:223,0:9:0,9:127	0:0,255:8:8,0:127	0:0,255:12:12,0:127	0:0,255:10:10,0:127	0:0,255:10:10,0:127	0:0,194:4:4,0:127	0:0,185:5:5,0:127	0:0,203:6:6,0:127	0:0,255:12:12,0:127	0:0,162:5:5,0:127	0:0,218:7:7,0:127	0:0,152:4:4,0:127	0:0,255:9:9,0:127	0:0,255:7:7,0:127	0:0,255:10:10,0:127	0:0,255:9:9,0:127	0:0,255:9:9,0:127	0:0,255:19:19,0:127	0:0,205:7:7,0:127	0:0,255:12:12,0:127	0:0,255:12:12,0:127	0:0,255:11:11,0:127	0:0,255:12:12,0:127	0:0,212:7:7,0:127	0:0,171:5:5,0:127	0:0,255:8:8,0:127	0:0,97:2:2,0:116	0:0,255:23:23,0:127	0:0,255:13:13,0:127	0:0,175:5:5,0:127	0:0,217:8:8,0:127	0:0,246:7:7,0:127	0:0,255:14:14,0:127	0:0,255:14:14,0:127	0:0,255:13:13,0:127	0:0,255:17:17,0:127	0:0,255:19:19,0:127	0:0,255:7:7,0:127	0:0,255:16:16,0:127	0:0,215:6:6,0:127	0:0,255:11:11,0:127	0:0,255:12:12,0:127	0:0,255:11:11,0:127	0:0,221:6:6,0:127	0:0,160:5:5,0:127	0:0,255:12:12,0:127	0:0,247:8:8,0:127	0:0,195:5:5,0:127	0:0,137:3:3,0:127	0:0,129:4:4,0:127	0:0,255:7:7,0:127	0:0,255:10:10,0:127	0:0,203:6:6,0:127	0:0,240:8:8,0:127	0:0,200:6:6,0:127	0:0,255:16:16,0:127	0:0,200:4:4,0:127	0:0,249:6:6,0:127	0:0,255:10:10,0:127	0:0,255:10:10,0:127	0:0,255:21:21,0:127	0:0,255:9:9,0:127	0:0,255:10:10,0:127	0:0,74:2:2,0:93	0:0,255:12:12,0:127	0:0,177:4:4,0:127	0:0,250:7:7,0:127	0:0,124:3:3,0:127	0:0,255:13:13,0:127	0:0,249:8:8,0:127	0:0,255:12:12,0:127	0:0,255:13:13,0:127	0:0,255:12:12,0:127	0:0,251:7:7,0:127	0:0,255:14:14,0:127	0:0,255:12:12,0:127	0:13,221:8:7,1:127	0:0,181:4:4,0:127	0:0,97:2:2,0:116	0:0,255:13:12,1:127	0:0,255:14:14,0:127	0:0,37:1:1,0:56	0:0,127:3:3,0:127	0:0,255:10:10,0:127	0:0,255:9:9,0:127	0:13,255:8:7,0:127	0:0,255:9:9,0:127	0:0,255:15:15,0:127	0:0,230:6:6,0:127	0:0,255:12:12,0:127	0:0,235:7:7,0:127	0:0,255:10:10,0:127	0:0,222:7:7,0:127	0:0,174:5:5,0:127	0:0,255:12:12,0:127	0:0,255:9:9,0:127	0:0,255:12:12,0:127	0:0,255:8:8,0:127	0:0,255:8:8,0:127	0:0,210:5:5,0:127	0:0,255:7:7,0:127	0:0,255:15:15,0:127	0:0,25:1:1,0:44	0:0,255:7:7,0:127	0:0,215:5:5,0:127	0:0,203:7:7,0:127	0:0,200:4:4,0:127	0:0,255:10:10,0:127	0:0,204:6:6,0:127	0:0,239:6:6,0:127	0:0,237:8:8,0:127	0:0,255:10:10,0:127	0:0,243:7:7,0:127	0:0,67:2:2,0:86	0:0,255:9:9,0:127	0:0,255:8:8,0:127	0:0,246:6:6,0:127	0:0,154:4:4,0:127	0:0,255:11:11,0:127	0:0,255:16:16,0:127	0:0,255:9:9,0:127	0:0,255:8:8,0:127	0:7,241:10:9,0:127	0:0,137:4:4,0:127	0:0,219:6:6,0:127	0:0,231:8:8,0:127	0:0,182:5:5,0:127	0:0,255:8:8,0:127	0:0,97:2:2,0:116	0:0,37:1:1,0:56	0:0,165:5:5,0:127	0:0,127:3:3,0:127	0:0,104:3:3,0:123	0:0,67:2:2,0:86	0:0,182:5:5,0:127	0:0,255:11:11,0:127	0:0,255:8:8,0:127	0:0,255:21:21,0:127	0:0,205:6:6,0:127	0:0,255:8:8,0:127	0:0,37:1:1,0:56	0:0,218:7:7,0:127	0:0,57:2:2,0:76	0:0,218:7:7,0:127	0:0,213:5:5,0:127	0:0,174:5:5,0:127	0:0,255:7:7,0:127	0:0,255:18:18,0:127	0:0,255:7:7,0:127	0:0,255:12:12,0:127	0:0,150:3:3,0:127	0:0,255:8:8,0:127	0:0,255:13:13,0:127	0:0,200:4:4,0:127	0:0,255:9:9,0:127	0:0,255:11:11,0:127	0:0,124:4:4,0:127	0:0,141:4:4,0:127	0:0,255:11:11,0:127	0:0,255:9:9,0:127	0:0,255:8:8,0:127	0:0,229:6:6,0:127	0:0,255:11:11,0:127	0:0,255:16:16,0:127	0:0,170:6:6,0:127	0:0,225:5:5,0:127	0:0,251:7:7,0:127	0:0,255:10:10,0:127	0:0,92:3:3,0:111	0:0,115:3:3,0:127	0:0,255:9:9,0:127	0:0,158:4:4,0:127	0:0,231:8:8,0:127	0:0,255:11:11,0:127	0:0,239:6:6,0:127	0:0,105:3:3,0:124	0:0,104:3:3,0:123	0:0,166:6:6,0:127	0:0,179:6:6,0:127	0:0,60:1:1,0:79	0:0,74:2:2,0:93	0:0,105:3:3,0:124	0:0,255:10:10,0:127	0:0,255:8:8,0:127	0:0,121:4:4,0:127	0:0,255:10:10,0:127	0:0,97:2:2,0:116	0:0,255:12:12,0:127	0:0,255:8:8,0:127	0:0,240:8:8,0:127	0:10,255:9:8,1:127	0:0,255:7:7,0:127	0:0,255:8:8,0:127	0:0,255:11:11,0:127	0:0,153:4:4,0:127	0:0,255:8:8,0:127	0:0,233:8:8,0:127	0:0,255:19:19,0:127	0:0,255:9:9,0:127	0:0,206:7:7,0:127	0:0,135:4:4,0:127	0:0,255:6:6,0:127	0:0,37:1:1,0:56	0:0,255:10:10,0:127	0:0,255:12:12,0:127	0:0,242:5:5,0:127	0:0,148:4:4,0:127	0:0,152:4:4,0:127	0:0,255:8:8,0:127	0:0,225:6:6,0:127	0:0,222:7:7,0:127	0:0,172:5:5,0:127	0:0,129:4:4,0:127	0:0,84:3:3,0:103	0:0,221:6:6,0:127	0:0,175:5:5,0:127	0:0,160:5:5,0:127	0:0,255:8:8,0:127	0:0,127:3:3,0:127	0:0,255:14:14,0:127	0:0,255:14:14,0:127	0:0,255:14:14,0:127	0:0,255:12:12,0:127	0:0,255:10:10,0:127	0:0,158:4:4,0:127	0:0,255:11:11,0:127	0:0,255:10:10,0:127	0:0,182:5:5,0:127	0:0,205:6:6,0:127	0:0,225:6:6,0:127	0:0,158:4:4,0:127	0:0,255:7:7,0:127	0:0,255:9:9,0:127	0:0,255:10:10,0:127	0:0,255:8:8,0:127	0:0,255:10:10,0:127	0:0,255:9:9,0:127	0:0,127:3:3,0:127	0:0,255:7:7,0:127	0:0,255:8:8,0:127	0:0,67:2:2,0:86	0:0,255:7:7,0:127	0:0,255:9:9,0:127	0:0,255:12:12,0:127	0:0,255:9:9,0:127	0:0,255:11:11,0:127	0:0,255:8:8,0:127	0:0,255:7:7,0:127	1:67,0:2:0,2:47	0:0,207:6:6,0:127	0:0,216:10:9,1:127	0:0,139:6:6,0:127	0:0,255:14:14,0:127	0:0,233:5:5,0:127	0:0,255:9:9,0:127	0:0,255:9:9,0:127	0:0,207:5:5,0:127	0:0,255:11:11,0:127	0:0,126:3:3,0:127	0:0,212:6:6,0:127	0:0,255:8:8,0:127	0:0,255:14:14,0:127	0:0,255:10:10,0:127	0:0,255:12:12,0:127	0:0,185:6:6,0:127	0:0,183:5:5,0:127	0:0,179:6:6,0:127	0:0,255:7:7,0:127	0:0,92:3:3,0:111	0:0,37:1:1,0:56	0:0,60:1:1,0:79	0:0,157:4:4,0:127	0:0,247:7:7,0:127	0:0,255:10:10,0:127	0:0,227:7:7,0:127	0:0,207:5:5,0:127	0:0,183:5:5,0:127	0:0,184:5:5,0:127	0:0,165:6:6,0:127	0:0,255:13:13,0:127	0:25,127:4:3,0:121	0:0,135:4:4,0:127	0:0,255:9:9,0:127	0:0,255:9:9,0:127	0:0,250:7:7,0:127	0:0,255:13:13,0:127	0:0,192:5:5,0:127	0:0,136:4:4,0:127	0:0,255:9:9,0:127	0:0,172:5:5,0:127	0:0,196:7:7,0:127	0:0,255:13:13,0:127	0:0,255:9:9,0:127	0:0,255:10:10,0:127	0:0,255:9:9,0:127	0:0,245:8:8,0:127	0:0,247:7:7,0:127	0:0,255:8:8,0:127	0:0,255:8:8,0:127	0:0,187:6:6,0:127	0:0,255:8:8,0:127	0:0,228:6:6,0:127	0:0,255:9:9,0:127	0:0,255:15:15,0:127	0:0,255:12:12,0:127	0:0,255:13:13,0:127	0:0,255:16:16,0:127	0:0,225:6:6,0:127	0:0,220:7:7,0:127	0:0,152:4:4,0:127	0:0,182:5:5,0:127	0:0,251:7:7,0:127	0:0,255:11:11,0:127	0:0,228:7:7,0:127	0:0,255:9:9,0:127	0:0,215:8:8,0:127	0:0,255:11:11,0:127	0:0,255:13:13,0:127	0:0,255:8:8,0:127	0:0,212:7:7,0:127	0:0,207:6:6,0:127	0:0,255:10:10,0:127	0:0,255:14:14,0:127	0:0,155:4:4,0:127	0:0,237:9:9,0:127	0:0,67:2:2,0:86	0:0,255:10:10,0:127	0:0,255:13:13,0:127	0:0,255:9:9,0:127	0:0,182:5:5,0:127	0:0,120:2:2,0:127	0:0,225:6:6,0:127	0:0,177:5:5,0:127	0:0,255:9:9,0:127	0:0,255:10:10,0:127	0:0,222:8:8,0:127	0:0,237:8:8,0:127	0:0,255:8:8,0:127	0:0,207:6:6,0:127	0:0,152:5:5,0:127	0:0,195:6:6,0:127	0:0,255:8:8,0:127	0:0,255:9:9,0:127	0:0,255:10:10,0:127	0:0,255:15:15,0:127	0:0,255:8:8,0:127	0:0,255:8:8,0:127	0:0,255:12:12,0:127	0:0,200:6:6,0:127	0:0,161:5:5,0:127	0:0,62:2:2,0:81	0:0,255:9:9,0:127	0:0,249:8:8,0:127	0:0,151:5:5,0:127	0:0,152:4:4,0:127	0:112,147:10:5,5:54	0:0,85:2:2,0:104	0:0,106:4:4,0:125	0:0,236:8:8,0:127	0:0,199:7:7,0:127	0:0,255:14:14,0:127	0:0,255:11:11,0:127	0:0,231:8:8,0:127	0:0,230:7:7,0:127	0:0,227:7:7,0:127	0:0,255:9:9,0:127	0:0,165:6:6,0:127	0:0,205:7:7,0:127	0:0,255:10:10,0:127	0:0,163:4:4,0:127	0:0,104:3:3,0:123	0:0,150:5:5,0:127	0:0,169:6:6,0:127	0:0,241:6:6,0:127	0:0,243:8:8,0:127	0:0,121:4:4,0:127	0:0,230:9:9,0:127	0:0,37:1:1,0:56	0:0,215:7:7,0:127	0:0,152:5:5,0:127	0:0,255:10:10,0:127	0:0,129:4:4,0:127	0:0,255:9:9,0:127	0:0,245:9:9,0:127	0:0,225:6:6,0:127	0:0,222:7:7,0:127	0:0,165:5:5,0:127	0:0,255:11:11,0:127	0:0,254:8:8,0:127	0:0,110:2:2,0:127	0:0,150:3:3,0:127	0:0,158:4:4,0:127	0:0,183:5:5,0:127	0:0,129:4:4,0:127	0:0,127:3:3,0:127	0:0,130:4:4,0:127	0:0,255:18:18,0:127	0:0,171:5:5,0:127	0:13,205:8:7,1:127	0:0,255:14:14,0:127	0:0,183:5:5,0:127	0:0,255:11:11,0:127	0:0,222:9:9,0:127	0:0,165:6:6,0:127	0:0,130:4:4,0:127	0:0,183:5:5,0:127	0:0,255:9:9,0:127	0:0,128:3:3,0:127	0:0,255:12:12,0:127	0:0,240:8:8,0:127	0:0,255:11:11,0:127	0:0,255:13:13,0:127	0:0,230:6:6,0:127	0:0,255:9:9,0:127	0:0,202:6:6,0:127	0:0,156:5:5,0:127	0:0,249:11:11,0:127	0:0,255:13:13,0:127	0:0,255:17:17,0:127	0:0,187:5:5,0:127	0:0,224:5:5,0:127	0:0,255:9:9,0:127	0:0,255:19:19,0:127	0:0,255:8:8,0:127	0:0,166:4:4,0:127	0:0,227:6:6,0:127	0:0,255:15:15,0:127	0:0,173:4:4,0:127	.:0,0:0:0,0:0	0:0,183:5:5,0:127	0:0,232:7:7,0:127	0:0,255:14:14,0:127	0:0,248:8:8,0:127	0:0,255:10:10,0:127	0:0,207:6:6,0:127	0:0,255:10:10,0:127	0:0,172:5:5,0:127	0:0,121:4:4,0:127	0:0,67:2:2,0:86	0:0,250:6:6,0:127	0:0,105:3:3,0:124	0:0,230:6:6,0:127	0:0,143:5:5,0:127	0:0,255:15:15,0:127	0:0,185:6:6,0:127	0:0,175:5:5,0:127	0:0,74:2:2,0:93	0:0,160:5:5,0:127	0:0,250:8:8,0:127	0:0,92:3:3,0:111	0:0,37:1:1,0:56	0:0,126:5:5,0:127	0:0,255:10:10,0:127	0:0,255:10:10,0:127	.:0,0:0:0,0:0	0:0,255:7:7,0:127	0:0,255:8:8,0:127	0:0,104:3:3,0:123	0:0,255:9:9,0:127	0:0,240:10:10,0:127	0:0,188:6:6,0:127	0:0,92:3:3,0:111	0:0,255:9:9,0:127	0:0,217:8:8,0:127	0:0,67:2:2,0:86	0:0,151:5:5,0:127	0:0,127:3:3,0:127	.:0,0:0:0,0:0	0:0,250:8:8,0:127	0:0,234:9:9,0:127	0:0,135:4:4,0:127	0:0,105:3:3,0:124	0:0,237:6:6,0:127	0:0,136:4:4,0:127	0:0,225:8:8,0:127	0:0,255:11:11,0:127	0:0,152:4:4,0:127	0:159,255:13:9,4:115	0:0,255:21:21,0:127	0:0,255:9:9,0:127	0:0,152:5:5,0:127	0:0,187:8:8,0:127	0:0,183:5:5,0:127	0:0,150:3:3,0:127	0:0,255:19:19,0:127	0:0,255:9:9,0:127	0:0,255:8:8,0:127	0:0,255:7:7,0:127	0:0,143:4:4,0:127	0:0,255:8:8,0:127	0:0,241:6:6,0:127	0:0,247:7:7,0:127	0:0,255:12:12,0:127	0:0,249:11:11,0:127	0:0,135:4:4,0:127	0:0,255:8:8,0:127	0:0,255:10:10,0:127	0:0,255:10:10,0:127	0:0,194:4:4,0:127	0:0,195:6:6,0:127	0:0,199:6:6,0:127	0:0,255:18:18,0:127	0:0,239:9:9,0:127	0:0,218:6:6,0:127	0:0,255:8:8,0:127	0:0,243:9:9,0:127	0:0,193:5:5,0:127	0:0,37:1:1,0:56	0:0,150:3:3,0:127	0:0,255:10:10,0:127	0:0,255:8:8,0:127	0:0,150:3:3,0:127	0:0,255:9:9,0:127	0:0,255:10:10,0:127	0:0,255:9:9,0:127	0:0,225:7:7,0:127	0:0,92:3:3,0:111	0:0,255:11:11,0:127	0:0,255:14:14,0:127	0:0,48:1:1,0:67	0:0,185:6:6,0:127	0:0,147:3:3,0:127	0:0,189:6:6,0:127	0:0,203:5:5,0:127	0:0,150:3:3,0:127	0:0,158:4:4,0:127	0:0,183:5:5,0:127	0:0,255:8:8,0:127	0:0,57:2:2,0:76	0:0,255:10:10,0:127	0:0,255:13:13,0:127	0:0,129:5:5,0:127	0:0,90:2:2,0:109	0:0,255:8:8,0:127	0:0,152:5:5,0:127	0:0,255:9:9,0:127	0:0,255:7:7,0:127	0:0,73:2:2,0:92	0:0,255:8:8,0:127	0:0,219:6:6,0:127	0:0,152:5:5,0:127	0:0,158:4:4,0:127	0:0,110:2:2,0:127	0:0,247:6:6,0:127	0:0,224:6:6,0:127	0:0,185:6:6,0:127	0:0,67:2:2,0:86	0:0,138:3:3,0:127	0:0,255:8:8,0:127	.:0,0:0:0,0:0	0:0,195:5:5,0:127	0:0,255:10:10,0:127	0:0,255:10:10,0:127	0:0,147:3:3,0:127	0:0,255:8:8,0:127	0:0,127:3:3,0:127	0:0,255:13:13,0:127	0:0,127:3:3,0:127	0:0,255:10:10,0:127	0:0,237:9:9,0:127	0:0,255:9:9,0:127
var1468	sacCer_chrIV	390684	A	T	BY	W303	797	DP=4664;VDB=0.000702341;SGB=67.4078;RPB=0.811059;MQB=0.999944;MQSB=0.997616;BQB=0.999972;MQ0F=0;AC=7;AN=564;DP4=2142,1344,34,17;MQ=59	GT:PL:DP:AD:GQ	0:0,37:1:1,0:56	0:0,255:10:10,0:127	0:0,150:3:3,0:127	0:0,104:3:3,0:123	0:0,104:3:3,0:123	0:0,181:4:4,0:127	1:152,0:4:0,4:127	1:158,0:4:0,4:127	1:164,0:5:0,5:127	0:1,255:12:11,1:127	0:0,120:2:2,0:127	0:0,202:6:6,0:127	1:255,0:8:0,8:127	0:6,141:6:5,0:127	0:0,255:11:11,0:127	0:0,210:7:7,0:127	0:0,215:5:5,0:127	0:0,171:4:4,0:127	0:0,255:9:9,0:127	0:0,121:4:4,0:127	0:0,110:2:2,0:127	0:0,160:5:5,0:127	0:0,37:1:1,0:56	0:0,161:5:5,0:127	0:0,67:2:2,0:86	0:0,195:5:5,0:127	0:0,116:3:3,0:127	.:0,0:0:0,0:0	0:0,202:6:6,0:127	0:0,255:19:19,0:127	0:0,255:8:8,0:127	0:0,174:5:5,0:127	0:4,255:11:10,0:127	0:0,255:12:12,0:127	0:1,255:12:11,1:127	0:0,218:6:6,0:127	0:0,218:7:7,0:127	0:0,201:7:7,0:127	0:0,136:4:4,0:127	0:0,255:14:14,0:127	0:0,255:17:17,0:127	0:0,104:3:3,0:123	0:0,225:6:6,0:127	0:0,255:11:11,0:127	0:0,255:12:12,0:127	0:7,255:10:9,0:127	0:0,255:13:13,0:127	0:0,255:22:22,0:127	0:0,206:5:5,0:127	0:0,255:15:15,0:127	0:0,255:10:10,0:127	0:0,136:4:4,0:127	0:0,208:8:8,0:127	0:0,105:3:3,0:124	0:0,255:10:10,0:127	0:0,140:4:4,0:127	0:0,141:5:5,0:127	0:0,250:6:6,0:127	0:0,136:4:4,0:127	0:0,115:3:3,0:127	0:0,255:9:9,0:127	0:0,160:5:5,0:127	0:0,255:8:8,0:127	0:0,255:8:8,0:127	0:0,255:9:9,0:127	0:0,255:12:12,0:127	0:0,128:3:3,0:127	0:0,255:10:10,0:127	0:0,194:4:4,0:127	0:0,206:5:5,0:127	0:0,255:13:12,0:127	0:0,255:12:12,0:127	0:0,255:11:11,0:127	0:0,158:4:4,0:127	0:0,183:6:6,0:127	0:0,240:8:8,0:127	0:0,255:10:10,0:127	0:0,169:3:3,0:127	0:0,146:5:5,0:127	0:0,255:15:15,0:127	0:0,255:9:9,0:127	0:0,241:6:6,0:127	0:0,227:6:6,0:127	0:0,255:20:20,0:127	0:0,255:11:11,0:127	0:0,197:5:5,0:127	0:0,255:13:13,0:127	0:0,255:14:14,0:127	0:0,255:15:15,0:127	0:0,152:4:4,0:127	0:0,225:5:5,0:127	0:0,255:19:19,0:127	0:0,253:10:10,0:127	0:0,116:3:3,0:127	0:0,93:3:3,0:112	0:0,243:9:9,0:127	0:0,255:7:7,0:127	0:0,92:3:3,0:111	0:0,205:6:6,0:127	0:0,195:6:6,0:127	0:0,225:5:5,0:127	0:0,255:16:16,0:127	0:0,183:5:5,0:127	0:0,120:2:2,0:127	0:0,255:11:11,0:127	0:0,151:5:5,0:127	0:0,255:11:11,0:127	0:0,208:6:6,0:127	0:0,255:20:20,0:127	0:0,115:3:3,0:127	0:0,37:1:1,0:56	0:0,238:9:9,0:127	0:0,251:6:6,0:127	0:0,255:8:8,0:127	0:0,120:2:2,0:127	0:0,146:5:5,0:127	0:0,185:6:6,0:127	0:0,214:6:6,0:127	0:0,107:3:3,0:126	0:0,255:15:15,0:127	0:0,130:4:4,0:127	0:0,255:12:12,0:127	0:0,250:7:7,0:127	0:0,255:8:8,0:127	0:0,237:7:7,0:127	0:0,220:7:7,0:127	0:0,255:12:12,0:127	0:0,255:11:11,0:127	0:0,255:7:7,0:127	0:0,173:4:4,0:127	0:0,147:4:4,0:127	0:0,255:16:16,0:127	0:0,255:9:9,0:127	0:0,192:7:7,0:127	0:0,255:12:12,0:127	0:0,115:3:3,0:127	0:0,239:6:6,0:127	0:0,255:6:6,0:127	0:0,165:6:6,0:127	0:0,244:8:8,0:127	0:0,151:5:5,0:127	0:0,37:1:1,0:56	0:0,93:3:3,0:112	0:0,129:4:4,0:127	0:0,37:1:1,0:56	0:0,92:3:3,0:111	0:0,255:11:11,0:127	0:0,161:6:6,0:127	0:0,184:5:5,0:127	0:0,255:13:13,0:127	0:0,222:7:7,0:127	0:0,255:9:9,0:127	0:0,67:2:2,0:86	0:0,255:9:9,0:127	0:0,90:2:2,0:109	0:0,37:1:1,0:56	0:0,116:3:3,0:127	0:0,160:5:5,0:127	0:0,225:5:5,0:127	0:0,255:12:12,0:127	0:0,166:4:4,0:127	0:0,195:6:6,0:127	0:0,97:2:2,0:116	0:0,250:7:7,0:127	0:0,255:9:9,0:127	0:0,192:5:5,0:127	0:0,255:11:11,0:127	0:0,74:2:2,0:93	0:0,97:2:2,0:116	0:0,25:1:1,0:44	0:0,206:6:6,0:127	0:0,208:6:6,0:127	0:0,255:13:13,0:127	0:0,255:7:7,0:127	0:0,255:12:12,0:127	0:0,184:6:6,0:127	0:0,127:3:3,0:127	0:0,255:8:8,0:127	0:0,37:1:1,0:56	0:0,105:3:3,0:124	0:0,219:5:5,0:127	0:0,194:4:4,0:127	0:0,225:6:6,0:127	0:0,163:4:4,0:127	0:0,195:6:6,0:127	0:0,255:14:14,0:127	0:1,255:12:11,0:127	0:0,194:4:4,0:127	0:0,60:1:1,0:79	0:0,104:3:3,0:123	0:0,67:2:2,0:86	0:0,97:2:2,0:116	0:0,97:2:2,0:116	0:0,67:2:2,0:86	0:0,173:4:4,0:127	0:0,194:5:5,0:127	0:0,136:4:4,0:127	0:0,255:17:17,0:127	0:0,60:1:1,0:79	0:0,255:14:14,0:127	0:0,255:12:12,0:127	0:0,67:2:2,0:86	0:0,245:8:8,0:127	0:0,255:9:9,0:127	0:30,235:10:9,0:127	0:0,255:15:15,0:127	0:0,255:8:8,0:127	0:0,255:7:7,0:127	0:0,255:10:10,0:127	0:0,237:6:6,0:127	0:0,200:4:4,0:127	0:0,182:6:6,0:127	0:0,128:3:3,0:127	0:0,255:13:13,0:127	0:0,225:5:5,0:127	0:0,255:11:11,0:127	0:0,255:8:8,0:127	0:0,141:4:4,0:127	0:0,91:2:2,0:110	0:0,202:5:5,0:127	0:0,160:5:5,0:127	0:0,104:3:3,0:123	0:0,115:3:3,0:127	0:0,173:5:5,0:127	0:0,130:4:4,0:127	.:0,0:0:0,0:0	0:0,255:14:14,0:127	0:0,149:5:5,0:127	0:0,155:4:4,0:127	0:0,174:5:5,0:127	0:0,80:2:2,0:99	0:0,177:4:4,0:127	0:0,255:6:6,0:127	0:0,124:3:3,0:127	0:0,161:6:6,0:127	0:0,160:5:5,0:127	0:0,255:9:9,0:127	0:0,136:4:4,0:127	0:0,67:2:2,0:86	0:0,115:3:3,0:127	0:0,90:2:2,0:109	0:0,255:7:7,0:127	0:0,255:7:7,0:127	0:0,224:5:5,0:127	0:0,105:3:3,0:124	0:0,128:3:3,0:127	0:0,255:8:8,0:127	0:0,255:10:10,0:127	0:0,255:12:12,0:127	0:0,188:6:6,0:127	0:0,255:13:13,0:127	0:0,255:10:10,0:127	0:0,37:1:1,0:56	0:0,254:8:8,0:127	0:0,57:2:2,0:76	0:0,151:5:5,0:127	0:0,255:7:7,0:127	0:0,176:6:6,0:127	0:0,231:8:8,0:127	0:0,255:10:10,0:127	1:183,39:7:1,6:124	0:0,255:9:9,0:127	0:0,171:5:5,0:127	0:0,140:3:3,0:127	0:0,182:6:6,0:127	0:0,227:8:8,0:127	0:0,255:7:7,0:127	0:0,214:5:5,0:127	0:0,97:2:2,0:116	0:0,255:11:11,0:127	0:0,90:2:2,0:109	0:0,158:4:4,0:127	0:0,255:11:11,0:127	0:0,120:4:4,0:127	0:0,255:12:12,0:127	0:0,165:6:6,0:127	0:0,241:7:7,0:127	0:0,177:4:4,0:127	0:27,255:11:10,1:127	0:0,255:9:9,0:127	0:0,97:2:2,0:116	0:0,37:1:1,0:56	0:0,37:1:1,0:56	0:0,104:3:3,0:123	0:0,92:3:3,0:111	0:0,175:6:6,0:127	0:0,202:6:6,0:127	0:0,62:2:2,0:81	0:0,255:8:8,0:127	0:0,172:5:5,0:127	0:0,104:3:3,0:123	0:0,193:5:5,0:127	0:0,225:5:5,0:127	0:0,141:4:4,0:127	0:0,216:9:9,0:127	0:0,255:12:12,0:127	0:0,255:12:12,0:127	0:0,203:6:6,0:127	0:0,252:8:8,0:127	0:0,140:4:4,0:127	0:0,142:5:5,0:127	0:0,105:3:3,0:124	0:0,92:3:3,0:111	0:0,255:11:11,0:127	0:0,90:2:2,0:109	0:0,130:4:4,0:127	0:0,255:10:10,0:127	0:0,237:6:6,0:127	0:0,148:4:4,0:127	0:0,184:5:5,0:127	0:0,205:8:8,0:127	0:0,205:6:6,0:127	0:0,255:10:10,0:127	0:0,255:9:9,0:127	0:0,218:7:7,0:127	0:0,227:7:7,0:127	0:0,255:9:9,0:127	0:0,255:13:13,0:127	0:0,255:11:11,0:127	0:0,37:1:1,0:56	0:0,105:3:3,0:124	0:0,110:2:2,0:127	0:0,212:7:7,0:127	0:0,225:6:6,0:127	0:0,255:8:8,0:127	0:0,255:8:8,0:127	0:0,110:2:2,0:127	0:0,255:11:11,0:127	0:0,253:8:8,0:127	0:0,255:8:8,0:127	0:0,129:5:5,0:127	0:0,92:3:3,0:111	0:0,37:1:1,0:56	0:0,105:3:3,0:124	0:0,203:6:6,0:127	0:0,241:9:9,0:127	0:0,255:13:13,0:127	0:0,207:6:6,0:127	0:0,37:1:1,0:56	0:0,74:2:2,0:93	0:0,255:8:8,0:127	0:0,155:4:4,0:127	0:0,67:2:2,0:86	0:0,224:6:6,0:127	0:0,161:5:5,0:127	0:0,255:10:10,0:127	0:0,247:7:7,0:127	0:0,105:3:3,0:124	0:0,218:7:7,0:127	0:0,92:3:3,0:111	0:0,175:4:4,0:127	0:0,250:8:8,0:127	0:0,255:10:10,0:127	0:0,201:5:5,0:127	0:0,158:4:4,0:127	0:0,217:8:8,0:127	0:0,255:10:10,0:127	0:0,188:6:6,0:127	0:0,203:6:6,0:127	0:0,255:11:11,0:127	0:0,250:8:8,0:127	0:0,255:9:9,0:127	0:0,80:2:2,0:99	0:0,195:7:7,0:127	0:0,143:6:6,0:127	0:0,173:7:7,0:127	0:0,255:9:9,0:127	1:85,50:4:1,2:15	0:0,67:2:2,0:86	0:0,172:5:5,0:127	0:0,115:3:3,0:127	0:0,255:9:9,0:127	0:0,255:13:13,0:127	0:0,149:5:5,0:127	0:0,220:7:7,0:127	0:0,67:2:2,0:86	0:0,57:2:2,0:76	.:0,0:0:0,0:0	0:0,92:3:3,0:111	0:0,74:2:2,0:93	0:0,255:13:13,0:127	0:0,90:2:2,0:109	0:0,215:8:8,0:127	0:0,172:5:5,0:127	0:0,158:4:4,0:127	0:0,135:3:3,0:127	0:0,37:1:1,0:56	0:0,127:3:3,0:127	0:0,90:2:2,0:109	0:0,62:2:2,0:81	0:0,225:8:8,0:127	0:0,215:5:5,0:127	0:0,255:8:8,0:127	0:0,160:5:5,0:127	0:0,165:6:6,0:127	0:0,104:3:3,0:123	0:0,97:2:2,0:116	0:0,255:11:11,0:127	0:0,255:9:9,0:127	0:0,84:3:3,0:103	0:0,129:5:5,0:127	0:0,127:3:3,0:127	0:0,194:5:5,0:127	0:0,37:1:1,0:56	0:0,74:2:2,0:93	0:0,113:4:4,0:127	0:0,92:3:3,0:111	0:0,74:2:2,0:93	0:0,255:16:16,0:127	0:0,211:6:6,0:127	0:48,124:4:3,1:95	0:0,255:17:17,0:127	.:0,0:0:0,0:0	0:0,255:10:10,0:127	0:0,160:5:5,0:127	0:0,67:2:2,0:86	0:0,60:1:1,0:79	0:0,127:3:3,0:127	0:0,218:7:7,0:127	0:0,225:5:5,0:127	0:0,205:5:5,0:127	0:0,205:6:6,0:127	0:0,235:8:8,0:127	0:0,129:4:4,0:127	0:0,202:6:6,0:127	0:0,172:5:5,0:127	0:0,113:4:4,0:127	0:0,37:1:1,0:56	0:0,244:8:8,0:127	0:0,252:7:7,0:127	0:0,165:5:5,0:127	0:0,152:4:4,0:127	0:0,73:2:2,0:92	0:0,245:6:6,0:127	0:0,255:27:27,0:127	0:0,255:17:17,0:127	0:0,60:1:1,0:79	0:0,255:8:8,0:127	0:0,255:10:10,0:127	0:0,60:1:1,0:79	0:0,184:5:5,0:127	0:0,165:6:6,0:127	0:0,136:4:4,0:127	0:0,217:6:6,0:127	0:0,135:4:4,0:127	0:0,155:4:4,0:127	0:0,127:3:3,0:127	0:0,208:6:6,0:127	0:0,127:3:3,0:127	.:0,0:0:0,0:0	0:0,37:1:1,0:56	0:0,136:4:4,0:127	0:0,92:3:3,0:111	0:0,172:6:6,0:127	0:0,158:4:4,0:127	0:0,123:5:5,0:127	0:0,188:6:6,0:127	.:0,0:0:0,0:0	0:0,104:3:3,0:123	0:0,67:2:2,0:86	0:0,92:3:3,0:111	0:0,67:2:2,0:86	0:0,149:5:5,0:127	0:0,74:2:2,0:93	0:0,92:3:3,0:111	0:0,255:13:13,0:127	0:0,74:2:2,0:93	0:0,221:7:7,0:127	0:0,255:7:7,0:127	0:0,255:8:8,0:127	0:0,255:14:14,0:127	0:0,129:4:4,0:127	0:0,252:9:9,0:127	0:0,255:8:8,0:127	0:0,136:4:4,0:127	0:0,67:2:2,0:86	0:0,143:4:4,0:127	0:0,97:2:2,0:116	0:0,138:6:6,0:127	0:0,37:1:1,0:56	0:0,144:7:7,0:127	0:0,37:1:1,0:56	0:0,104:3:3,0:123	0:0,152:5:5,0:127	.:0,0:0:0,0:0	0:0,138:4:4,0:127	0:0,188:5:5,0:127	0:0,215:6:6,0:127	0:0,105:3:3,0:124	1:255,181:15:6,9:54	0:0,255:10:10,0:127	0:0,255:8:8,0:127	0:0,37:1:1,0:56	0:0,221:7:7,0:127	0:0,57:2:2,0:76	0:0,127:3:3,0:127	0:0,255:14:13,0:127	0:0,216:7:7,0:127	0:0,128:3:3,0:127	0:0,194:5:5,0:127	0:0,182:5:5,0:127	0:0,130:4:4,0:127	0:0,202:6:6,0:127	0:0,201:7:7,0:127	0:0,255:8:8,0:127	0:0,255:12:12,0:127	0:0,37:1:1,0:56	0:0,227:8:8,0:127	0:0,196:7:7,0:127	0:0,249:10:10,0:127	0:0,74:2:2,0:93	0:0,219:7:7,0:127	0:0,243:7:7,0:127	0:0,255:15:15,0:127	0:0,143:6:6,0:127	0:0,60:1:1,0:79	0:0,182:6:6,0:127	0:0,255:8:8,0:127	0:0,228:7:7,0:127	0:0,120:4:4,0:127	0:0,127:3:3,0:127	0:0,255:13:13,0:127	0:0,104:3:3,0:123	0:0,225:5:5,0:127	0:0,161:5:5,0:127	0:0,255:11:11,0:127	0:0,255:11:11,0:127	0:0,255:9:9,0:127	0:0,104:3:3,0:123	0:0,255:11:11,0:127	0:0,255:15:15,0:127	0:0,255:13:13,0:127	0:0,202:6:6,0:127	0:0,129:4:4,0:127	0:0,67:2:2,0:86	0:0,127:3:3,0:127	0:0,85:2:2,0:104	.:0,0:0:0,0:0	0:0,158:4:4,0:127	0:0,255:8:8,0:127	0:0,247:7:7,0:127	0:0,255:7:7,0:127	0:0,255:11:11,0:127	0:0,74:2:2,0:93	0:0,115:3:3,0:127	0:0,255:7:7,0:127	0:0,37:1:1,0:56	0:0,130:4:4,0:127	0:0,127:3:3,0:127	.:0,0:0:0,0:0	0:0,227:10:10,0:127	0:0,182:6:6,0:127	0:0,97:2:2,0:116	0:0,115:3:3,0:127	0:0,105:3:3,0:124	0:0,137:5:5,0:127	0:0,232:7:7,0:127	0:0,128:3:3,0:127	0:0,67:2:2,0:86	0:0,74:2:2,0:93	0:0,74:2:2,0:93	0:0,80:2:2,0:99	0:0,255:10:10,0:127	0:0,255:8:8,0:127	0:0,255:7:7,0:127	0:0,60:1:1,0:79	0:0,255:17:17,0:127	0:0,235:7:7,0:127	0:25,135:4:3,0:127	0:0,211:6:6,0:127	0:0,149:5:5,0:127	0:0,255:9:9,0:127	0:0,212:7:7,0:127
var1469	sacCer_chrIV	390744	A	G	BY	W303	999	DP=4968;VDB=0.913931;SGB=122.233;RPB=0.571618;MQB=1;MQSB=1;BQB=0.996971;MQ0F=0;AC=7;AN=564;DP4=1966,1612,33,27;MQ=60	GT:PL:DP:AD:GQ	0:0,37:1:1,0:55	0:0,255:8:8,0:127	0:0,97:2:2,0:115	0:0,187:5:5,0:127	0:0,115:3:3,0:127	0:0,147:4:4,0:127	1:253,0:8:0,8:127	1:175,0:4:0,4:127	1:202,0:6:0,6:127	0:0,255:14:13,1:127	0:0,194:4:4,0:127	0:0,103:3:3,0:121	1:255,0:9:0,9:127	0:0,171:5:5,0:127	0:0,255:10:10,0:127	0:0,254:7:7,0:127	0:0,134:3:3,0:127	0:0,158:4:4,0:127	0:0,205:7:7,0:127	0:0,105:3:3,0:123	0:0,127:3:3,0:127	0:0,208:6:6,0:127	0:0,93:3:3,0:111	0:0,193:6:6,0:127	0:0,110:2:2,0:127	0:0,183:5:5,0:127	0:0,128:3:3,0:127	0:0,92:3:3,0:110	0:0,255:9:9,0:127	0:0,255:17:17,0:127	0:0,254:7:7,0:127	0:0,120:4:4,0:127	0:0,255:13:13,0:127	0:0,255:12:12,0:127	0:0,255:14:14,0:127	0:0,218:7:7,0:127	0:0,126:3:3,0:127	0:0,231:8:8,0:127	0:0,134:3:3,0:127	0:0,255:15:15,0:127	0:0,255:15:15,0:127	0:0,128:3:3,0:127	0:0,208:5:5,0:127	0:0,244:8:8,0:127	0:0,255:10:10,0:127	0:0,255:10:10,0:127	0:0,255:11:11,0:127	0:0,255:21:21,0:127	0:0,120:4:4,0:127	0:0,255:16:16,0:127	0:0,225:5:5,0:127	0:0,222:6:6,0:127	0:0,255:9:9,0:127	0:0,74:2:2,0:92	0:0,255:9:9,0:127	0:0,135:3:3,0:127	0:0,124:4:4,0:127	0:0,244:6:6,0:127	0:0,249:6:6,0:127	0:0,104:3:3,0:122	0:0,249:6:6,0:127	0:0,158:4:4,0:127	0:0,213:6:6,0:127	0:0,255:9:9,0:127	0:0,255:9:9,0:127	0:0,255:13:13,0:127	0:0,93:3:3,0:111	0:0,255:10:10,0:127	0:0,225:5:5,0:127	0:0,248:8:8,0:127	0:0,255:15:15,0:127	0:0,255:12:12,0:127	0:0,255:14:14,0:127	0:0,153:4:4,0:127	0:0,255:9:9,0:127	0:0,160:5:5,0:127	0:0,255:11:11,0:127	0:0,255:7:7,0:127	0:0,152:4:4,0:127	0:0,255:12:12,0:127	0:0,255:10:10,0:127	0:0,129:4:4,0:127	0:0,195:6:6,0:127	0:0,255:21:21,0:127	0:0,252:9:9,0:127	0:0,184:4:4,0:127	0:15,255:15:14,1:127	0:0,255:15:15,0:127	0:0,255:14:14,0:127	0:0,92:3:3,0:110	0:0,233:6:6,0:127	0:0,255:21:21,0:127	0:0,255:8:8,0:127	0:0,62:2:2,0:80	0:0,135:4:4,0:127	0:0,255:8:8,0:127	0:0,225:6:6,0:127	0:0,230:6:6,0:127	0:0,182:5:5,0:127	0:0,108:4:4,0:126	0:0,255:8:8,0:127	0:0,255:8:8,0:127	0:0,244:6:6,0:127	0:0,200:4:4,0:127	0:0,255:10:10,0:127	0:0,255:9:9,0:127	0:0,255:9:9,0:127	0:0,255:9:9,0:127	0:0,255:13:13,0:127	0:0,171:5:5,0:127	0:0,104:3:3,0:122	0:0,255:8:8,0:127	0:0,215:5:5,0:127	0:0,251:7:7,0:127	0:0,60:1:1,0:78	0:0,214:7:7,0:127	0:0,183:6:6,0:127	0:0,201:6:6,0:127	0:0,97:2:2,0:115	0:0,255:10:10,0:127	0:0,124:4:4,0:127	0:0,255:9:9,0:127	0:0,203:5:5,0:127	0:0,255:10:10,0:127	0:0,237:7:7,0:127	0:0,255:9:9,0:127	0:0,255:12:12,0:127	0:0,255:13:13,0:127	0:0,185:6:6,0:127	0:0,177:4:4,0:127	0:0,234:6:6,0:127	0:0,255:14:14,0:127	0:0,255:10:10,0:127	0:0,208:6:6,0:127	0:0,255:14:14,0:127	0:0,158:4:4,0:127	0:0,246:7:7,0:127	0:0,250:7:7,0:127	0:0,123:5:5,0:127	0:0,203:5:5,0:127	0:0,115:3:3,0:127	0:0,37:1:1,0:55	0:0,110:2:2,0:127	0:0,175:5:5,0:127	0:0,103:3:3,0:121	0:0,74:2:2,0:92	0:0,255:9:9,0:127	0:0,255:7:7,0:127	0:0,243:7:7,0:127	0:0,255:11:11,0:127	0:0,194:5:5,0:127	0:0,255:11:11,0:127	0:0,104:3:3,0:122	0:0,255:10:10,0:127	0:0,74:2:2,0:92	0:0,78:2:2,0:96	0:0,93:3:3,0:111	0:0,225:6:6,0:127	0:0,97:2:2,0:115	0:0,255:12:12,0:127	0:0,126:3:3,0:127	0:0,255:10:10,0:127	0:0,150:3:3,0:127	0:0,255:8:8,0:127	0:0,255:8:8,0:127	0:0,255:7:7,0:127	0:0,255:10:10,0:127	0:0,255:7:7,0:127	0:0,117:3:3,0:127	.:0,0:0:0,0:0	0:0,243:7:7,0:127	0:0,200:4:4,0:127	0:0,255:16:16,0:127	0:0,231:6:6,0:127	0:0,255:13:13,0:127	0:0,230:6:6,0:127	0:0,127:3:3,0:127	0:0,255:8:8,0:127	0:0,60:1:1,0:78	0:0,105:3:3,0:123	0:0,221:6:6,0:127	0:0,194:4:4,0:127	0:0,191:5:5,0:127	0:0,177:4:4,0:127	0:0,228:7:7,0:127	0:0,255:11:11,0:127	0:0,255:13:13,0:127	0:0,150:3:3,0:127	0:0,90:2:2,0:108	0:0,129:4:4,0:127	0:0,127:3:3,0:127	0:0,97:2:2,0:115	0:0,67:2:2,0:85	0:0,67:2:2,0:85	0:0,255:7:7,0:127	0:0,225:5:5,0:127	0:0,210:7:7,0:127	0:0,255:15:15,0:127	0:0,90:2:2,0:108	0:0,255:13:13,0:127	0:0,255:11:11,0:127	0:0,105:3:3,0:123	0:7,255:10:9,1:127	0:0,200:7:7,0:127	0:0,255:11:11,0:127	0:0,255:13:13,0:127	0:0,215:5:5,0:127	0:0,255:8:8,0:127	0:0,255:8:8,0:127	0:0,255:8:8,0:127	0:0,225:5:5,0:127	0:13,255:8:7,1:127	0:0,203:5:5,0:127	0:0,255:11:11,0:127	0:0,206:6:6,0:127	0:0,255:16:16,0:127	0:0,255:10:10,0:127	0:0,184:5:5,0:127	0:0,150:3:3,0:127	0:0,127:3:3,0:127	0:25,116:4:3,1:109	0:0,74:2:2,0:92	0:0,197:5:5,0:127	0:0,241:7:7,0:127	0:0,74:2:2,0:92	.:0,0:0:0,0:0	0:0,255:13:13,0:127	0:0,103:3:3,0:121	0:0,124:3:3,0:127	0:0,215:5:5,0:127	0:0,128:3:3,0:127	0:0,248:6:6,0:127	0:0,255:6:6,0:127	0:0,214:5:5,0:127	0:0,142:6:6,0:127	0:0,161:5:5,0:127	0:0,255:11:11,0:127	0:0,255:10:10,0:127	0:0,103:3:3,0:121	0:0,253:6:6,0:127	0:0,37:1:1,0:55	0:0,240:8:8,0:127	0:0,255:8:8,0:127	0:0,172:5:5,0:127	0:0,184:5:5,0:127	0:0,173:4:4,0:127	0:0,255:9:9,0:127	0:0,255:8:8,0:127	0:4,255:11:10,1:127	0:0,244:6:6,0:127	0:0,255:13:13,0:127	0:0,255:9:9,0:127	0:0,163:5:5,0:127	0:0,255:7:7,0:127	0:0,156:4:4,0:127	0:0,135:4:4,0:127	0:0,222:6:6,0:127	0:0,188:6:6,0:127	0:0,255:8:8,0:127	0:0,255:12:12,0:127	1:255,4:11:1,10:127	0:0,255:11:11,0:127	0:0,244:5:5,0:127	0:0,190:6:6,0:127	0:0,230:6:6,0:127	0:0,255:11:11,0:127	0:0,209:7:7,0:127	0:0,255:7:7,0:127	0:0,97:2:2,0:115	0:0,255:7:7,0:127	0:0,115:3:3,0:127	0:0,149:5:5,0:127	0:0,255:13:13,0:127	0:0,173:4:4,0:127	0:0,255:13:13,0:127	0:0,255:7:7,0:127	0:0,255:8:8,0:127	0:0,177:4:4,0:127	0:0,220:6:6,0:127	0:0,255:8:8,0:127	0:0,50:1:1,0:68	0:0,37:1:1,0:55	0:0,128:3:3,0:127	0:0,104:3:3,0:122	0:0,203:5:5,0:127	0:0,255:8:8,0:127	0:0,205:5:5,0:127	0:0,115:3:3,0:127	0:0,255:8:8,0:127	0:0,164:5:5,0:127	0:0,171:4:4,0:127	0:0,221:8:8,0:127	0:0,227:6:6,0:127	0:0,189:6:6,0:127	0:2,242:9:8,1:127	0:0,255:10:10,0:127	0:0,255:10:10,0:127	0:0,255:12:12,0:127	0:0,218:6:6,0:127	0:0,230:6:6,0:127	0:0,104:3:3,0:122	0:0,115:3:3,0:127	0:0,151:5:5,0:127	0:0,255:16:16,0:127	0:0,196:6:6,0:127	0:0,161:5:5,0:127	0:0,255:10:10,0:127	0:0,250:8:8,0:127	0:0,153:4:4,0:127	0:0,225:5:5,0:127	0:0,159:8:8,0:127	0:0,173:4:4,0:127	0:0,205:6:6,0:127	0:0,231:8:8,0:127	0:0,255:10:10,0:127	0:0,231:8:8,0:127	0:0,230:6:6,0:127	0:0,255:12:12,0:127	0:0,255:12:12,0:127	0:0,128:3:3,0:127	0:0,125:4:4,0:127	0:0,110:2:2,0:127	0:0,177:4:4,0:127	0:0,129:4:4,0:127	0:0,255:9:9,0:127	0:0,207:6:6,0:127	0:0,175:4:4,0:127	0:0,255:11:11,0:127	0:0,255:11:11,0:127	0:0,255:7:7,0:127	0:0,113:4:4,0:127	0:0,190:7:7,0:127	0:0,90:2:2,0:108	0:0,117:3:3,0:127	0:0,152:5:5,0:127	0:0,255:7:7,0:127	0:0,255:11:11,0:127	0:0,167:5:5,0:127	0:0,48:1:1,0:66	0:0,74:2:2,0:92	0:0,252:7:7,0:127	0:0,93:3:3,0:111	0:0,173:4:4,0:127	0:0,175:4:4,0:127	0:19,54:2:1,1:53	0:0,255:12:12,0:127	0:0,248:6:6,0:127	0:0,67:2:2,0:85	0:0,202:6:6,0:127	0:0,160:5:5,0:127	0:0,142:6:6,0:127	0:0,243:8:8,0:127	0:0,220:8:8,0:127	0:0,246:7:7,0:127	0:0,104:3:3,0:122	0:0,230:7:7,0:127	0:0,255:8:8,0:127	0:0,255:12:12,0:127	0:0,255:9:9,0:127	0:0,255:9:9,0:127	0:0,224:7:7,0:127	0:0,250:8:8,0:127	0:0,104:3:3,0:122	0:0,195:7:7,0:127	0:0,187:7:7,0:127	0:0,242:7:7,0:127	0:0,255:10:10,0:127	1:153,108:7:3,4:26	0:0,37:1:1,0:55	0:0,129:4:4,0:127	0:0,191:5:5,0:127	0:0,255:10:10,0:127	0:0,255:9:9,0:127	0:0,202:6:6,0:127	0:0,182:5:5,0:127	0:0,92:3:3,0:110	0:0,90:2:2,0:108	0:0,37:1:1,0:55	0:0,104:3:3,0:122	0:0,57:2:2,0:75	0:0,255:13:13,0:127	0:0,134:3:3,0:127	0:0,249:6:6,0:127	0:0,210:5:5,0:127	0:0,212:6:6,0:127	0:0,181:4:4,0:127	0:0,37:1:1,0:55	0:0,92:3:3,0:110	0:0,94:3:3,0:112	0:0,80:2:2,0:98	0:0,183:5:5,0:127	0:0,246:6:6,0:127	0:0,255:10:10,0:127	0:0,120:4:4,0:127	0:0,104:3:3,0:122	0:0,37:1:1,0:55	0:0,152:4:4,0:127	0:0,255:9:9,0:127	0:0,255:8:8,0:127	0:0,115:3:3,0:127	0:0,175:4:4,0:127	0:0,94:3:3,0:112	0:0,208:6:6,0:127	0:0,105:3:3,0:123	0:0,153:4:4,0:127	0:0,230:7:7,0:127	0:0,115:3:3,0:127	.:0,0:0:0,0:0	0:0,255:14:14,0:127	0:0,137:3:3,0:127	0:28,82:3:2,1:72	0:0,255:19:19,0:127	.:0,0:0:0,0:0	0:0,255:8:8,0:127	0:0,104:3:3,0:122	0:0,197:5:5,0:127	.:0,0:0:0,0:0	0:0,205:5:5,0:127	0:0,254:7:7,0:127	0:0,197:5:5,0:127	0:0,255:8:8,0:127	0:0,150:3:3,0:127	0:0,255:12:12,0:127	0:0,196:7:7,0:127	0:0,220:7:7,0:127	0:0,179:6:6,0:127	0:0,120:4:4,0:127	0:0,97:2:2,0:115	0:0,142:5:5,0:127	0:0,188:4:4,0:127	0:0,231:7:7,0:127	0:0,202:5:5,0:127	0:0,142:3:3,0:127	0:0,208:5:5,0:127	0:0,255:28:28,0:127	0:0,255:16:16,0:127	0:0,124:3:3,0:127	0:0,233:7:7,0:127	0:0,255:9:9,0:127	0:0,108:2:2,0:126	0:0,163:4:4,0:127	0:0,218:6:6,0:127	0:0,127:3:3,0:127	0:0,229:6:6,0:127	0:0,198:7:7,0:127	0:0,152:4:4,0:127	0:0,135:4:4,0:127	0:0,255:8:8,0:127	0:0,84:3:3,0:102	0:0,67:2:2,0:85	.:0,0:0:0,0:0	0:0,194:5:5,0:127	0:0,37:1:1,0:55	0:0,171:6:6,0:127	0:0,181:5:5,0:127	0:0,129:4:4,0:127	0:0,255:10:10,0:127	.:0,0:0:0,0:0	0:0,160:5:5,0:127	0:0,104:3:3,0:122	0:0,104:3:3,0:122	0:0,37:1:1,0:55	0:0,129:4:4,0:127	0:0,91:3:3,0:109	0:0,203:5:5,0:127	0:0,255:15:15,0:127	0:0,74:2:2,0:92	0:0,249:6:6,0:127	0:0,255:11:11,0:127	0:0,255:10:10,0:127	0:0,255:10:10,0:127	0:0,255:9:9,0:127	0:0,255:10:10,0:127	0:0,255:7:7,0:127	0:0,206:5:5,0:127	0:0,97:2:2,0:115	0:0,152:4:4,0:127	0:0,37:1:1,0:55	0:0,208:8:8,0:127	0:0,37:1:1,0:55	0:0,241:7:7,0:127	0:0,104:3:3,0:122	0:0,219:7:7,0:127	0:0,188:6:6,0:127	0:0,113:4:4,0:127	0:0,181:5:5,0:127	0:0,228:7:7,0:127	0:0,218:7:7,0:127	0:0,146:5:5,0:127	1:255,223:16:7,9:13	0:0,255:11:11,0:127	0:0,255:9:9,0:127	0:0,37:1:1,0:55	0:0,196:7:7,0:127	0:0,67:2:2,0:85	0:0,97:2:2,0:115	0:0,255:10:10,0:127	0:0,218:7:7,0:127	0:0,90:2:2,0:108	0:0,225:6:6,0:127	0:0,147:3:3,0:127	0:0,169:5:5,0:127	0:0,225:6:6,0:127	0:0,255:7:7,0:127	0:0,232:6:6,0:127	0:0,255:10:10,0:127	0:0,37:1:1,0:55	0:0,255:9:9,0:127	0:0,205:5:5,0:127	0:0,166:6:6,0:127	0:0,150:3:3,0:127	0:0,255:8:8,0:127	0:0,255:8:8,0:127	0:0,255:16:16,0:127	0:0,150:5:5,0:127	0:0,74:2:2,0:92	0:0,189:7:7,0:127	0:0,255:6:6,0:127	0:0,202:5:5,0:127	0:0,182:5:5,0:127	0:0,129:4:4,0:127	0:0,255:9:9,0:127	0:0,144:4:4,0:127	0:0,115:3:3,0:127	0:0,125:4:4,0:127	0:0,255:12:12,0:127	0:0,255:10:10,0:127	0:0,143:4:4,0:127	0:0,158:4:4,0:127	0:24,255:12:11,1:127	0:0,255:16:16,0:127	0:0,255:12:12,0:127	0:0,183:5:5,0:127	0:0,172:6:6,0:127	0:0,244:6:6,0:127	0:0,200:4:4,0:127	0:0,89:2:2,0:107	.:0,0:0:0,0:0	0:0,177:4:4,0:127	0:0,255:9:9,0:127	0:0,183:5:5,0:127	0:0,217:7:7,0:127	0:0,255:11:11,0:127	0:0,104:3:3,0:122	0:0,127:3:3,0:127	0:0,255:6:6,0:127	0:0,97:2:2,0:115	0:0,189:7:7,0:127	0:0,104:3:3,0:122	.:0,0:0:0,0:0	0:0,255:12:12,0:127	0:0,205:6:6,0:127	0:0,140:4:4,0:127	0:0,97:2:2,0:115	0:0,135:4:4,0:127	0:0,224:5:5,0:127	0:0,255:11:11,0:127	0:0,125:4:4,0:127	0:0,67:2:2,0:85	0:0,67:2:2,0:85	0:0,67:2:2,0:85	0:0,134:3:3,0:127	0:0,255:8:8,0:127	0:0,255:7:7,0:127	0:0,202:5:5,0:127	0:0,90:2:2,0:108	0:0,255:19:19,0:127	0:0,172:5:5,0:127	0:0,90:2:2,0:108	0:0,152:4:4,0:127	0:0,181:4:4,0:127	0:0,255:11:11,0:127	0:0,218:6:6,0:127
var1470	sacCer_chrIV	390756	T	A	BY	W303	999	DP=5574;VDB=0.992212;SGB=149.843;RPB=0.328495;MQB=0.999993;MQSB=0.999682;BQB=0.846795;MQ0F=0;AC=5;AN=568;DP4=1693,2090,34,30;MQ=59	GT:PL:DP:AD:GQ	0:0,67:2:2,0:86	0:0,255:10:10,0:127	0:0,104:3:3,0:123	0:0,199:6:6,0:127	0:0,169:3:3,0:127	0:0,173:4:4,0:127	1:255,0:11:0,11:127	1:194,0:4:0,4:127	1:246,0:7:0,7:127	0:0,255:14:12,1:127	0:0,168:5:5,0:127	0:0,129:4:4,0:127	1:255,0:9:0,9:127	0:0,187:6:6,0:127	0:0,255:10:10,0:127	0:0,255:8:8,0:127	0:0,129:4:4,0:127	0:0,174:5:5,0:127	0:0,255:9:9,0:127	0:0,139:5:5,0:127	0:0,147:3:3,0:127	0:0,255:8:8,0:127	0:0,83:3:3,0:102	0:0,233:8:8,0:127	0:0,127:3:3,0:127	0:0,183:5:5,0:127	0:0,116:3:3,0:127	0:0,134:3:3,0:127	0:0,255:8:8,0:127	0:0,255:17:17,0:127	0:0,165:5:5,0:127	0:7,225:6:5,0:127	0:0,255:14:14,0:127	0:0,255:12:12,0:127	0:0,255:13:13,0:127	0:0,218:7:7,0:127	0:0,135:4:4,0:127	0:0,255:10:10,0:127	0:0,115:3:3,0:127	0:0,255:13:13,0:127	0:0,255:16:16,0:127	0:0,128:3:3,0:127	0:0,237:7:7,0:127	0:0,227:7:7,0:127	0:0,255:9:9,0:127	0:0,255:9:9,0:127	0:0,255:12:12,0:127	0:0,255:25:25,0:127	0:0,134:3:3,0:127	0:0,255:16:16,0:127	0:0,230:6:6,0:127	0:0,255:8:8,0:127	0:0,255:12:12,0:127	0:0,128:3:3,0:127	0:0,255:7:7,0:127	0:0,197:5:5,0:127	0:0,115:3:3,0:127	0:0,255:6:6,0:127	0:0,255:7:7,0:127	0:0,129:4:4,0:127	0:0,255:8:8,0:127	0:0,153:4:4,0:127	0:0,250:7:7,0:127	0:0,255:12:12,0:127	0:0,252:9:9,0:127	0:0,255:15:15,0:127	0:0,94:3:3,0:113	0:0,255:10:10,0:127	0:0,250:6:6,0:127	0:0,255:9:9,0:127	0:0,255:15:15,0:127	0:0,255:11:11,0:127	0:0,255:11:11,0:127	0:0,183:5:5,0:127	0:0,255:9:8,1:127	0:0,158:4:4,0:127	0:0,255:12:12,0:127	0:0,255:6:6,0:127	0:0,158:4:4,0:127	0:0,255:13:13,0:127	0:0,255:10:10,0:127	0:0,158:4:4,0:127	0:0,243:7:7,0:127	0:0,255:22:22,0:127	0:0,255:9:9,0:127	0:0,175:4:4,0:127	0:0,255:17:17,0:127	0:0,255:19:19,0:127	0:0,255:12:12,0:127	0:0,92:3:3,0:111	0:0,235:7:7,0:127	0:0,255:20:20,0:127	0:0,255:9:9,0:127	0:0,74:2:2,0:93	0:0,67:2:2,0:86	0:0,255:9:9,0:127	0:0,243:7:7,0:127	0:0,202:6:6,0:127	0:0,183:5:5,0:127	0:0,193:5:5,0:127	0:0,255:8:8,0:127	0:0,255:10:10,0:127	0:0,255:8:8,0:127	0:0,200:4:4,0:127	0:0,255:9:9,0:127	0:0,250:9:9,0:127	0:0,255:9:9,0:127	0:7,255:10:9,0:127	0:0,255:11:11,0:127	0:0,245:8:8,0:127	0:0,181:4:4,0:127	0:0,255:9:9,0:127	0:0,255:9:9,0:127	0:0,255:10:10,0:127	0:0,37:1:1,0:56	0:0,255:7:7,0:127	0:0,244:6:6,0:127	0:0,255:7:7,0:127	0:0,97:2:2,0:116	0:0,255:11:11,0:127	0:0,182:5:5,0:127	0:0,255:11:11,0:127	0:0,210:5:5,0:127	0:0,255:11:11,0:127	0:0,232:7:7,0:127	0:0,255:10:10,0:127	0:0,255:12:12,0:127	0:0,255:15:15,0:127	0:0,255:8:8,0:127	0:0,241:6:6,0:127	0:0,217:6:6,0:127	0:0,255:13:13,0:127	0:0,255:10:10,0:127	0:0,195:5:5,0:127	0:0,255:14:14,0:127	0:0,173:4:4,0:127	0:0,241:7:7,0:127	0:0,255:7:7,0:127	0:0,208:6:6,0:127	0:0,211:6:6,0:127	0:0,107:3:3,0:126	0:0,130:4:4,0:127	0:0,100:2:2,0:119	0:0,131:4:4,0:127	0:0,104:3:3,0:123	0:0,74:2:2,0:93	0:0,255:8:8,0:127	0:0,255:7:7,0:127	0:0,227:6:6,0:127	0:0,255:12:12,0:127	0:0,173:4:4,0:127	0:0,255:10:10,0:127	0:0,152:4:4,0:127	0:0,255:10:10,0:127	0:0,37:1:1,0:56	0:0,37:1:1,0:56	0:0,116:3:3,0:127	0:0,218:6:6,0:127	0:0,104:3:3,0:123	0:0,255:15:15,0:127	0:0,170:4:4,0:127	0:0,255:10:10,0:127	0:0,200:4:4,0:127	0:0,255:10:10,0:127	0:0,255:9:9,0:127	0:0,255:8:8,0:127	0:0,255:10:10,0:127	0:0,255:8:8,0:127	0:0,128:3:3,0:127	0:0,37:1:1,0:56	0:0,255:8:8,0:127	0:0,181:4:4,0:127	0:0,255:18:18,0:127	0:0,183:5:5,0:127	0:0,255:12:12,0:127	0:0,255:9:9,0:127	0:0,177:4:4,0:127	0:0,255:9:9,0:127	0:0,60:1:1,0:79	0:0,133:4:4,0:127	0:0,215:6:6,0:127	0:0,194:4:4,0:127	0:0,224:5:5,0:127	0:0,132:4:4,0:127	0:0,228:7:7,0:127	0:0,255:10:10,0:127	0:0,255:12:12,0:127	0:0,182:4:4,0:127	0:0,80:2:2,0:99	0:0,147:4:4,0:127	0:0,150:3:3,0:127	0:0,37:1:1,0:56	0:0,67:2:2,0:86	0:0,37:1:1,0:56	0:0,255:8:8,0:127	0:0,255:7:7,0:127	0:0,255:10:10,0:127	0:0,255:16:16,0:127	0:0,74:2:2,0:93	0:0,255:15:15,0:127	0:0,255:12:12,0:127	0:0,160:5:5,0:127	0:0,255:11:11,0:127	0:0,176:6:6,0:127	0:0,255:12:12,0:127	0:0,255:14:14,0:127	0:0,244:5:5,0:127	0:0,255:9:9,0:127	0:0,255:9:9,0:127	0:0,255:11:11,0:127	0:0,194:4:4,0:127	0:0,255:11:11,0:127	0:0,253:6:6,0:127	0:0,255:12:12,0:127	0:0,181:4:4,0:127	0:0,255:16:16,0:127	0:0,255:13:13,0:127	0:0,255:7:7,0:127	0:0,120:3:3,0:127	0:0,158:4:4,0:127	0:0,140:4:4,0:127	0:0,67:2:2,0:86	0:0,218:6:6,0:127	0:0,244:7:7,0:127	0:0,90:2:2,0:109	0:0,48:1:1,0:67	0:0,255:12:12,0:127	0:0,158:4:4,0:127	0:0,115:3:3,0:127	0:0,250:8:8,0:127	0:0,134:3:3,0:127	0:0,255:7:7,0:127	0:0,206:5:5,0:127	0:0,197:5:5,0:127	0:0,205:7:7,0:127	0:0,183:5:5,0:127	0:0,255:11:11,0:127	0:0,255:10:10,0:127	0:0,74:2:2,0:93	0:0,255:9:9,0:127	0:0,97:2:2,0:116	0:0,255:10:10,0:127	0:0,255:8:8,0:127	0:0,244:5:5,0:127	0:0,187:5:5,0:127	0:0,174:4:4,0:127	0:0,255:9:9,0:127	0:0,255:10:10,0:127	0:0,255:13:13,0:127	0:0,206:6:6,0:127	0:0,255:12:12,0:127	0:0,255:8:8,0:127	0:0,189:5:5,0:127	0:0,255:7:7,0:127	0:0,231:6:6,0:127	0:0,147:4:4,0:127	0:0,245:7:7,0:127	0:0,202:6:6,0:127	0:0,255:10:10,0:127	0:0,255:13:12,0:127	1:255,4:11:1,10:127	0:0,255:10:10,0:127	0:0,224:5:5,0:127	0:0,243:8:8,0:127	0:0,214:5:5,0:127	0:0,255:11:11,0:127	0:0,212:7:7,0:127	0:0,234:6:6,0:127	0:0,127:3:3,0:127	0:0,255:8:8,0:127	0:0,107:3:3,0:126	0:0,224:5:5,0:127	0:0,255:13:13,0:127	0:0,238:6:6,0:127	0:0,255:12:12,0:127	0:0,255:8:8,0:127	0:0,255:7:7,0:127	0:0,138:4:4,0:127	0:0,247:7:7,0:127	0:0,253:6:6,0:127	0:0,60:1:1,0:79	0:0,37:1:1,0:56	0:0,128:3:3,0:127	0:0,128:3:3,0:127	0:0,198:5:5,0:127	0:0,255:8:8,0:127	0:0,210:6:6,0:127	0:0,205:6:6,0:127	0:0,255:8:8,0:127	0:0,208:5:5,0:127	0:0,235:6:6,0:127	0:0,255:8:8,0:127	0:0,214:6:6,0:127	0:0,176:7:7,0:127	0:0,255:9:9,0:127	0:0,255:11:11,0:127	0:0,255:11:11,0:127	0:0,255:12:12,0:127	0:0,251:7:7,0:127	0:0,205:5:5,0:127	0:0,136:4:4,0:127	0:0,115:3:3,0:127	0:0,125:4:4,0:127	0:0,255:15:15,0:127	0:0,255:7:7,0:127	0:0,174:5:5,0:127	0:0,255:9:9,0:127	0:0,213:7:7,0:127	0:0,141:4:4,0:127	0:0,218:6:6,0:127	0:0,172:7:7,0:127	0:0,222:5:5,0:127	0:0,211:6:6,0:127	0:0,218:7:7,0:127	0:0,255:10:10,0:127	0:0,255:9:9,0:127	0:0,209:6:6,0:127	0:0,255:10:10,0:127	0:0,255:10:10,0:127	0:0,128:3:3,0:127	0:0,158:4:4,0:127	0:0,142:3:3,0:127	0:0,201:6:6,0:127	0:0,174:5:5,0:127	0:0,255:8:8,0:127	0:0,255:8:8,0:127	0:0,200:4:4,0:127	0:0,255:12:12,0:127	0:0,255:11:11,0:127	0:0,255:8:8,0:127	0:0,208:5:5,0:127	0:0,237:8:8,0:127	0:0,127:3:3,0:127	0:0,60:1:1,0:79	0:0,113:4:4,0:127	0:0,249:7:7,0:127	0:0,255:11:11,0:127	0:0,239:6:6,0:127	0:0,85:2:2,0:104	0:0,94:3:3,0:113	0:0,218:6:6,0:127	0:0,74:2:2,0:93	0:0,173:4:4,0:127	0:0,158:4:4,0:127	0:0,151:3:3,0:127	0:0,255:9:9,0:127	0:0,255:7:7,0:127	0:0,92:3:3,0:111	0:0,228:7:7,0:127	0:0,125:4:4,0:127	0:10,125:5:4,0:127	0:0,251:7:7,0:127	0:0,255:8:8,0:127	0:0,171:5:5,0:127	0:0,125:4:4,0:127	0:0,255:8:8,0:127	0:0,255:7:7,0:127	0:0,255:15:15,0:127	0:0,255:8:8,0:127	0:0,255:10:10,0:127	0:0,255:9:9,0:127	0:0,255:9:9,0:127	0:0,129:4:4,0:127	0:0,158:4:4,0:127	0:0,255:10:10,0:127	0:0,255:8:8,0:127	0:0,255:12:12,0:127	0:141,151:8:4,4:29	0:0,37:1:1,0:56	0:0,251:7:7,0:127	0:0,227:6:6,0:127	0:0,255:10:10,0:127	0:0,255:8:8,0:127	0:0,203:6:6,0:127	0:0,190:6:6,0:127	0:0,106:4:4,0:125	0:0,128:3:3,0:127	0:0,89:3:3,0:108	0:0,128:3:3,0:127	0:0,67:2:2,0:86	0:0,255:14:14,0:127	0:0,189:4:4,0:127	0:0,219:6:6,0:127	0:0,178:6:6,0:127	0:0,226:6:6,0:127	0:0,194:4:4,0:127	0:0,60:1:1,0:79	0:0,92:3:3,0:111	0:0,67:2:2,0:86	0:0,107:3:3,0:126	0:0,183:5:5,0:127	0:0,247:6:6,0:127	0:0,255:10:10,0:127	0:0,120:4:4,0:127	0:0,135:4:4,0:127	0:0,74:2:2,0:93	0:0,134:3:3,0:127	0:0,255:9:9,0:127	0:0,255:9:9,0:127	0:0,126:3:3,0:127	0:0,175:4:4,0:127	0:0,130:4:4,0:127	0:0,193:6:6,0:127	0:0,105:3:3,0:124	0:0,90:2:2,0:109	0:0,215:7:7,0:127	0:0,150:3:3,0:127	0:0,60:1:1,0:79	0:0,255:15:15,0:127	0:0,151:3:3,0:127	0:76,102:5:3,2:45	0:0,255:19:19,0:127	.:0,0:0:0,0:0	0:0,255:8:8,0:127	0:0,104:3:3,0:123	0:0,234:6:6,0:127	.:0,0:0:0,0:0	0:0,215:5:5,0:127	0:0,248:6:6,0:127	0:0,239:6:6,0:127	0:0,255:8:8,0:127	0:0,150:3:3,0:127	0:0,255:11:11,0:127	0:0,151:5:5,0:127	0:0,203:6:6,0:127	0:0,160:5:5,0:127	0:0,174:5:5,0:127	0:0,37:1:1,0:56	0:0,159:6:6,0:127	0:0,152:5:5,0:127	0:0,252:7:7,0:127	0:0,255:7:7,0:127	0:0,134:3:3,0:127	0:0,174:5:5,0:127	0:0,255:27:27,0:127	0:0,255:14:14,0:127	0:0,147:3:3,0:127	0:0,195:8:8,0:127	0:0,255:12:12,0:127	0:0,139:3:3,0:127	0:0,182:4:4,0:127	0:0,255:8:8,0:127	0:0,150:3:3,0:127	0:0,167:6:6,0:127	0:0,160:5:5,0:127	0:0,158:4:4,0:127	0:0,105:3:3,0:124	0:0,231:7:7,0:127	0:0,113:4:4,0:127	0:0,67:2:2,0:86	.:0,0:0:0,0:0	0:0,224:5:5,0:127	0:0,74:2:2,0:93	0:0,129:5:5,0:127	0:0,202:5:5,0:127	0:0,202:5:5,0:127	0:0,255:9:9,0:127	0:0,37:1:1,0:56	0:0,174:5:5,0:127	0:0,127:3:3,0:127	0:0,135:4:4,0:127	0:0,67:2:2,0:86	0:0,155:6:6,0:127	0:0,97:3:3,0:116	0:0,184:6:6,0:127	0:0,255:16:16,0:127	0:0,62:2:2,0:81	0:0,255:6:6,0:127	0:0,255:10:10,0:127	0:0,255:11:11,0:127	0:0,255:11:11,0:127	0:0,255:11:11,0:127	0:0,255:10:10,0:127	0:0,255:7:7,0:127	0:0,224:5:5,0:127	0:0,206:5:5,0:127	0:0,172:5:5,0:127	0:0,37:1:1,0:56	0:0,205:7:7,0:127	0:0,62:2:2,0:81	0:0,182:5:5,0:127	0:0,124:4:4,0:127	0:0,255:11:11,0:127	0:0,201:7:7,0:127	0:0,155:6:6,0:127	0:0,161:4:4,0:127	0:0,234:6:6,0:127	0:0,231:7:7,0:127	0:0,231:8:8,0:127	0:249,255:16:8,8:25	0:0,255:11:11,0:127	0:0,255:7:7,0:127	0:0,37:1:1,0:56	0:0,255:8:8,0:127	0:0,67:2:2,0:86	0:0,125:3:3,0:127	0:0,255:12:12,0:127	0:0,186:6:6,0:127	0:0,128:3:3,0:127	0:0,218:6:6,0:127	0:0,152:4:4,0:127	0:0,134:3:3,0:127	0:0,250:6:6,0:127	0:0,255:7:7,0:127	0:0,255:9:9,0:127	0:0,255:11:11,0:127	0:0,37:1:1,0:56	0:0,255:8:8,0:127	0:0,205:6:6,0:127	0:4,196:7:6,0:127	0:0,150:3:3,0:127	0:0,255:9:9,0:127	0:0,255:8:8,0:127	0:0,255:18:18,0:127	0:0,152:5:5,0:127	0:0,97:2:2,0:116	0:0,145:5:5,0:127	0:0,255:8:8,0:127	0:0,127:3:3,0:127	0:0,158:4:4,0:127	0:0,129:4:4,0:127	0:0,255:11:11,0:127	0:0,175:4:4,0:127	0:0,85:2:2,0:104	0:0,161:5:5,0:127	0:0,255:11:11,0:127	0:0,255:12:12,0:127	0:0,150:3:3,0:127	0:0,164:4:4,0:127	0:0,255:9:9,0:127	0:0,255:17:17,0:127	0:0,255:9:9,0:127	0:0,151:4:4,0:127	0:0,218:6:6,0:127	0:0,244:6:6,0:127	0:0,200:4:4,0:127	0:0,107:3:3,0:126	.:0,0:0:0,0:0	0:0,177:4:4,0:127	0:0,255:8:8,0:127	0:0,193:5:5,0:127	0:0,215:7:7,0:127	0:0,255:11:11,0:127	0:0,74:2:2,0:93	0:0,150:3:3,0:127	0:0,255:7:7,0:127	0:0,116:3:3,0:127	0:0,218:7:7,0:127	0:0,115:3:3,0:127	.:0,0:0:0,0:0	0:0,255:13:13,0:127	0:0,226:6:6,0:127	0:0,96:4:4,0:115	0:0,138:3:3,0:127	0:0,153:4:4,0:127	0:0,241:5:5,0:127	0:0,255:10:10,0:127	0:0,124:4:4,0:127	0:0,37:1:1,0:56	0:0,127:3:3,0:127	0:0,130:4:4,0:127	0:0,159:3:3,0:127	0:0,255:8:8,0:127	0:33,255:9:8,0:127	0:0,255:8:8,0:127	0:0,90:2:2,0:109	0:0,255:17:17,0:127	0:0,205:5:5,0:127	0:0,127:3:3,0:127	0:0,203:6:6,0:127	0:0,169:4:4,0:127	0:0,255:11:11,0:127	0:0,197:6:6,0:127
var1471	sacCer_chrIV	391128	T	C	BY	W303	649	DP=4277;VDB=0.958052;SGB=53.26;RPB=0.781753;MQB=1;MQSB=1;BQB=0.992237;MQ0F=0;AC=6;AN=559;DP4=1408,1776,14,18;MQ=60	GT:PL:DP:AD:GQ	0:0,106:4:4,0:125	0:0,129:4:4,0:127	.:0,0:0:0,0:0	0:0,134:3:3,0:127	0:0,161:5:5,0:127	0:0,221:8:8,0:127	1:215,0:5:0,5:127	1:92,0:3:0,3:72	1:220,0:5:0,5:127	0:0,255:13:13,0:127	0:0,255:8:8,0:127	0:0,142:4:4,0:127	1:164,0:5:0,5:127	0:0,255:10:10,0:127	0:0,213:6:6,0:127	0:0,230:7:7,0:127	0:0,115:3:3,0:127	0:0,67:2:2,0:86	0:0,37:1:1,0:56	0:0,181:4:4,0:127	0:0,255:8:8,0:127	0:0,232:9:9,0:127	0:0,117:3:3,0:127	0:0,255:10:10,0:127	0:0,239:7:7,0:127	0:0,222:7:7,0:127	0:0,194:5:5,0:127	0:0,127:3:3,0:127	0:0,176:5:5,0:127	0:0,255:13:13,0:127	0:0,161:4:4,0:127	0:0,97:2:2,0:116	0:0,169:6:6,0:127	0:0,255:10:10,0:127	0:0,193:5:5,0:127	0:0,127:3:3,0:127	0:0,188:5:5,0:127	0:0,222:8:8,0:127	0:0,211:8:8,0:127	0:0,255:10:10,0:127	0:0,142:5:5,0:127	0:0,135:4:4,0:127	0:0,166:5:5,0:127	0:0,161:5:5,0:127	0:0,243:7:7,0:127	0:0,147:4:4,0:127	0:0,227:8:8,0:127	0:0,255:24:24,0:127	0:0,206:5:5,0:127	0:0,255:9:9,0:127	0:0,227:7:7,0:127	0:0,255:9:9,0:127	0:0,115:3:3,0:127	0:0,230:7:7,0:127	0:0,255:16:16,0:127	0:0,158:4:4,0:127	0:0,129:5:5,0:127	0:0,134:5:5,0:127	0:0,127:3:3,0:127	0:0,120:3:3,0:127	0:0,175:5:5,0:127	0:0,239:7:7,0:127	0:0,94:3:3,0:113	0:0,105:3:3,0:124	0:0,67:2:2,0:86	0:0,115:3:3,0:127	0:0,213:7:7,0:127	0:0,211:6:6,0:127	0:0,202:5:5,0:127	0:0,199:6:6,0:127	0:0,255:17:17,0:127	0:0,198:7:7,0:127	0:0,255:11:11,0:127	0:0,129:5:5,0:127	0:0,255:10:10,0:127	0:0,67:2:2,0:86	0:0,255:15:15,0:127	0:0,150:3:3,0:127	0:0,120:3:3,0:127	0:0,90:2:2,0:109	0:0,196:6:6,0:127	0:0,255:8:8,0:127	0:0,255:9:9,0:127	0:0,255:23:23,0:127	0:0,162:5:5,0:127	0:0,187:6:6,0:127	0:0,255:17:17,0:127	0:0,255:17:17,0:127	0:0,255:12:12,0:127	.:0,0:0:0,0:0	0:0,140:3:3,0:127	0:0,255:23:23,0:127	0:0,255:9:9,0:127	0:0,186:4:4,0:127	0:0,67:2:2,0:86	0:0,141:4:4,0:127	0:0,255:12:12,0:127	0:0,192:6:6,0:127	0:0,74:2:2,0:93	0:0,253:10:10,0:127	0:0,181:4:4,0:127	0:0,255:12:12,0:127	0:0,255:10:10,0:127	0:0,255:10:10,0:127	0:0,169:4:4,0:127	0:0,127:3:3,0:127	0:0,255:13:13,0:127	0:0,255:7:7,0:127	0:0,255:9:9,0:127	0:0,255:7:7,0:127	0:0,183:5:5,0:127	0:0,244:5:5,0:127	0:0,231:8:8,0:127	0:0,255:13:13,0:127	0:0,175:4:4,0:127	0:0,255:7:7,0:127	0:0,74:2:2,0:93	0:0,255:7:7,0:127	0:0,152:5:5,0:127	0:0,255:7:7,0:127	0:0,218:6:6,0:127	0:0,180:6:6,0:127	0:0,222:7:7,0:127	0:0,207:6:6,0:127	0:0,151:7:7,0:127	0:0,239:6:6,0:127	0:0,248:8:8,0:127	0:0,255:6:6,0:127	0:25,139:4:3,1:127	0:0,209:7:7,0:127	0:0,105:3:3,0:124	0:0,255:17:17,0:127	0:0,255:10:10,0:127	0:0,230:6:6,0:127	0:0,171:5:5,0:127	0:0,255:12:12,0:127	0:0,255:6:6,0:127	0:0,212:7:7,0:127	0:0,104:3:3,0:123	0:0,182:5:5,0:127	0:0,152:5:5,0:127	0:0,117:3:3,0:127	0:0,67:2:2,0:86	0:0,29:1:1,0:48	.:0,0:0:0,0:0	.:0,0:0:0,0:0	0:0,90:2:2,0:109	0:0,201:6:6,0:127	0:0,226:6:6,0:127	0:0,255:19:19,0:127	0:0,255:8:8,0:127	0:0,215:7:7,0:127	0:0,130:4:4,0:127	0:0,159:6:6,0:127	0:0,37:1:1,0:56	.:0,0:0:0,0:0	0:0,92:3:3,0:111	0:0,141:5:5,0:127	0:0,250:8:8,0:127	0:0,255:29:29,0:127	0:0,150:3:3,0:127	0:0,231:5:5,0:127	.:0,0:0:0,0:0	0:0,255:11:11,0:127	0:0,255:13:13,0:127	0:0,67:2:2,0:86	0:0,255:10:10,0:127	0:0,175:4:4,0:127	0:0,173:4:4,0:127	0:0,233:6:6,0:127	0:0,170:4:4,0:127	0:0,220:7:7,0:127	0:0,255:11:11,0:127	0:0,245:10:10,0:127	0:0,62:2:2,0:81	0:0,105:3:3,0:124	0:0,131:4:4,0:127	0:0,255:8:8,0:127	0:0,60:1:1,0:79	0:0,255:8:8,0:127	0:0,187:5:5,0:127	0:0,67:2:2,0:86	0:0,255:8:8,0:127	0:0,169:3:3,0:127	0:0,74:2:2,0:93	0:0,255:8:8,0:127	0:0,244:6:6,0:127	0:0,60:1:1,0:79	0:0,92:3:3,0:111	0:0,151:5:5,0:127	0:0,37:1:1,0:56	0:0,74:2:2,0:93	0:0,37:1:1,0:56	0:0,74:2:2,0:93	0:0,228:7:7,0:127	0:0,230:6:6,0:127	0:0,188:5:5,0:127	0:0,255:8:8,0:127	0:0,105:3:3,0:124	0:0,255:13:13,0:127	0:0,255:12:12,0:127	0:0,249:9:9,0:127	0:0,115:3:3,0:127	0:0,175:5:5,0:127	0:0,255:8:8,0:127	0:0,255:12:12,0:127	0:0,152:4:4,0:127	0:0,174:5:5,0:127	0:0,228:8:8,0:127	0:0,207:7:7,0:127	0:0,194:5:5,0:127	0:0,152:5:5,0:127	0:0,183:5:5,0:127	0:0,255:12:12,0:127	0:0,150:3:3,0:127	0:0,255:10:10,0:127	0:0,188:6:6,0:127	0:0,219:6:6,0:127	0:0,57:2:2,0:76	0:0,208:7:7,0:127	0:0,67:2:2,0:86	0:0,127:3:3,0:127	0:0,238:8:8,0:127	0:0,74:2:2,0:93	0:0,153:4:4,0:127	0:0,90:2:2,0:109	0:0,241:8:8,0:127	0:0,115:3:3,0:127	0:0,37:1:1,0:56	0:0,255:11:11,0:127	0:0,173:4:4,0:127	0:0,205:6:6,0:127	0:0,255:8:8,0:127	0:0,116:3:3,0:127	0:0,243:7:7,0:127	0:0,244:6:6,0:127	0:0,228:6:6,0:127	0:0,225:6:6,0:127	0:0,195:5:5,0:127	0:0,255:8:8,0:127	0:0,150:3:3,0:127	0:0,224:5:5,0:127	0:0,255:10:10,0:127	0:0,60:1:1,0:79	0:0,255:13:13,0:127	0:0,67:2:2,0:86	0:0,105:3:3,0:124	0:0,105:3:3,0:124	0:0,255:12:12,0:127	0:0,175:4:4,0:127	0:0,255:9:9,0:127	0:0,255:9:9,0:127	0:0,84:3:3,0:103	0:0,167:5:5,0:127	0:0,124:4:4,0:127	0:0,158:4:4,0:127	0:0,255:8:8,0:127	0:0,153:6:6,0:127	0:0,255:8:8,0:127	0:0,151:5:5,0:127	1:78,0:2:0,2:58	0:0,203:6:6,0:127	0:0,230:6:6,0:127	0:0,151:5:5,0:127	0:0,198:6:6,0:127	0:0,250:8:8,0:127	0:0,190:7:7,0:127	0:0,255:7:7,0:127	0:0,37:1:1,0:56	0:0,255:9:9,0:127	0:0,153:4:4,0:127	0:0,94:3:3,0:113	0:0,203:5:5,0:127	0:0,173:5:5,0:127	0:0,255:9:9,0:127	0:0,74:2:2,0:93	0:0,177:4:4,0:127	0:0,199:5:5,0:127	0:0,206:7:7,0:127	0:0,182:5:5,0:127	0:0,145:4:4,0:127	0:0,255:8:8,0:127	0:0,74:2:2,0:93	0:0,37:1:1,0:56	0:0,223:7:7,0:127	0:0,147:4:4,0:127	0:0,92:3:3,0:111	0:0,74:2:2,0:93	0:0,115:3:3,0:127	0:0,255:8:8,0:127	0:0,151:4:4,0:127	0:0,143:4:4,0:127	0:0,135:4:4,0:127	0:0,115:3:3,0:127	0:0,255:10:10,0:127	0:0,255:10:10,0:127	0:0,255:8:8,0:127	0:0,255:7:7,0:127	0:0,104:3:3,0:123	0:0,74:2:2,0:93	0:0,150:3:3,0:127	0:0,135:4:4,0:127	0:0,214:5:5,0:127	0:0,200:7:7,0:127	0:0,129:4:4,0:127	0:0,255:7:7,0:127	0:0,215:6:6,0:127	0:0,173:4:4,0:127	0:0,37:1:1,0:56	0:0,224:8:8,0:127	0:0,150:3:3,0:127	0:0,67:2:2,0:86	0:0,55:2:2,0:74	0:0,115:3:3,0:127	0:0,255:8:8,0:127	0:0,255:9:9,0:127	0:0,255:9:9,0:127	0:0,255:8:8,0:127	0:0,130:4:4,0:127	0:0,153:4:4,0:127	0:0,255:10:10,0:127	0:0,105:3:3,0:124	0:0,172:5:5,0:127	0:0,105:3:3,0:124	0:0,115:3:3,0:127	0:0,218:7:7,0:127	0:0,92:3:3,0:111	0:0,106:4:4,0:125	0:0,255:10:10,0:127	0:0,255:10:10,0:127	0:0,255:9:9,0:127	0:0,242:7:7,0:127	0:0,241:6:6,0:127	0:0,135:4:4,0:127	0:0,232:9:9,0:127	0:0,120:4:4,0:127	0:0,195:7:7,0:127	0:0,166:6:6,0:127	0:0,135:4:4,0:127	0:0,197:5:5,0:127	0:0,152:4:4,0:127	0:0,174:5:5,0:127	0:19,157:6:5,1:127	0:0,184:5:5,0:127	0:0,67:2:2,0:86	0:0,242:8:8,0:127	0:0,130:4:4,0:127	0:0,120:4:4,0:127	0:0,153:4:4,0:127	0:0,199:7:7,0:127	0:0,201:5:5,0:127	0:0,255:9:9,0:127	0:0,130:4:4,0:127	0:0,68:2:2,0:87	0:0,135:4:4,0:127	0:0,208:6:6,0:127	0:0,231:8:7,0:127	0:0,255:13:13,0:127	0:0,57:2:2,0:76	0:0,206:5:5,0:127	0:0,103:3:3,0:122	0:0,250:9:9,0:127	.:0,0:0:0,0:0	0:0,109:3:3,0:127	0:0,169:6:6,0:127	0:0,77:3:3,0:96	0:0,192:5:5,0:127	1:93,48:4:1,3:25	0:0,74:2:2,0:93	0:0,118:4:4,0:127	0:0,207:6:6,0:127	0:0,255:8:8,0:127	0:0,105:3:3,0:124	0:0,160:5:5,0:127	0:0,104:3:3,0:123	0:0,237:8:8,0:127	0:0,85:2:2,0:104	0:0,216:5:5,0:127	0:0,152:4:4,0:127	0:0,74:2:2,0:93	0:0,218:6:6,0:127	0:0,193:5:5,0:127	0:0,255:10:10,0:127	0:0,220:6:6,0:127	0:0,144:4:4,0:127	0:0,208:6:6,0:127	0:0,151:4:4,0:127	0:0,67:2:2,0:86	0:0,67:2:2,0:86	0:0,195:6:6,0:127	0:0,74:2:2,0:93	0:0,160:5:5,0:127	0:0,105:3:3,0:124	0:0,195:6:6,0:127	0:0,207:8:8,0:127	0:0,57:2:2,0:76	0:0,130:4:4,0:127	0:0,57:2:2,0:76	0:0,255:10:10,0:127	0:0,243:9:9,0:127	0:0,127:3:3,0:127	0:0,62:2:2,0:81	0:0,130:4:4,0:127	0:0,104:3:3,0:123	0:0,67:2:2,0:86	0:0,143:4:4,0:127	0:0,90:2:2,0:109	0:0,97:2:2,0:116	0:0,255:17:17,0:127	0:0,37:1:1,0:56	0:78,199:9:6,3:127	0:0,173:6:6,0:127	0:0,37:1:1,0:56	0:0,255:8:8,0:127	0:0,74:3:3,0:93	0:0,172:5:5,0:127	0:0,57:2:2,0:76	0:0,255:8:8,0:127	0:0,243:8:8,0:127	0:0,129:4:4,0:127	0:0,122:4:4,0:127	0:0,196:7:7,0:127	0:0,223:7:7,0:127	0:0,229:9:9,0:127	0:0,220:6:6,0:127	0:0,206:5:5,0:127	0:0,93:3:3,0:112	0:0,123:4:4,0:127	0:0,74:2:2,0:93	0:0,246:6:6,0:127	0:0,255:13:13,0:127	0:0,255:9:9,0:127	0:0,85:2:2,0:104	0:0,175:4:4,0:127	0:0,255:15:15,0:127	0:18,255:14:13,1:127	0:0,175:4:4,0:127	0:0,219:6:6,0:127	0:0,255:9:9,0:127	0:0,37:1:1,0:56	0:0,37:1:1,0:56	0:0,94:3:3,0:113	0:0,190:7:7,0:127	0:0,129:5:5,0:127	0:0,160:5:5,0:127	0:0,60:1:1,0:79	0:0,67:2:2,0:86	0:0,255:7:7,0:127	.:0,0:0:0,0:0	0:0,127:3:3,0:127	0:0,37:1:1,0:56	0:0,255:7:7,0:127	0:0,37:1:1,0:56	0:0,80:2:2,0:99	0:0,105:3:3,0:124	0:0,161:5:5,0:127	.:0,0:0:0,0:0	0:0,104:3:3,0:123	0:0,194:5:5,0:127	0:0,153:4:4,0:127	0:0,169:6:6,0:127	0:0,183:5:5,0:127	0:0,135:4:4,0:127	0:0,37:1:1,0:56	0:0,97:2:2,0:116	0:0,255:12:12,0:127	0:0,219:6:6,0:127	0:0,236:7:7,0:127	0:0,255:19:19,0:127	0:0,155:4:4,0:127	0:0,255:8:8,0:127	0:0,226:6:6,0:127	0:0,74:2:2,0:93	0:0,57:2:2,0:76	0:0,90:2:2,0:109	0:0,184:5:5,0:127	0:0,94:3:3,0:113	0:0,105:3:3,0:124	0:0,230:9:9,0:127	.:0,0:0:0,0:0	0:0,245:8:8,0:127	0:0,182:6:6,0:127	0:0,130:4:4,0:127	0:0,152:4:4,0:127	0:0,244:5:5,0:127	0:0,85:2:2,0:104	0:0,234:9:9,0:127	0:0,225:6:6,0:127	0:0,207:6:6,0:127	0:47,219:9:7,2:127	0:0,255:18:18,0:127	0:0,105:3:3,0:124	0:0,130:4:4,0:127	0:0,181:4:4,0:127	0:0,134:3:3,0:127	0:0,153:4:4,0:127	0:0,255:18:18,0:127	0:0,231:8:8,0:127	0:0,105:3:3,0:124	0:0,92:3:3,0:111	0:0,192:6:6,0:127	0:0,90:2:2,0:109	0:0,181:6:6,0:127	0:0,172:6:6,0:127	0:0,255:7:7,0:127	0:0,227:6:6,0:127	0:0,244:6:6,0:127	0:0,113:4:4,0:127	0:0,205:6:6,0:127	0:0,60:1:1,0:79	0:0,161:5:5,0:127	0:0,67:2:2,0:86	0:0,62:2:2,0:81	0:0,255:12:12,0:127	0:0,255:7:7,0:127	0:0,146:4:4,0:127	0:0,174:5:5,0:127	0:0,135:4:4,0:127	0:0,134:3:3,0:127	.:0,0:0:0,0:0	0:0,116:3:3,0:127	0:0,255:9:9,0:127	0:0,128:3:3,0:127	0:0,37:1:1,0:56	0:0,115:3:3,0:127	0:0,255:9:9,0:127	0:0,255:13:13,0:127	0:0,255:20:20,0:127	0:0,104:3:3,0:123	0:0,255:12:12,0:127	0:0,255:14:14,0:127	0:0,152:4:4,0:127	0:0,249:7:7,0:127	0:0,135:4:4,0:127	0:0,128:4:4,0:127	0:0,153:4:4,0:127	0:0,97:2:2,0:116	0:0,37:1:1,0:56	0:0,195:6:6,0:127	0:0,37:1:1,0:56	0:0,37:1:1,0:56	0:0,255:9:9,0:127	0:0,202:5:5,0:127	0:0,160:5:5,0:127	0:0,74:2:2,0:93	0:0,90:2:2,0:109	0:0,60:1:1,0:79	0:0,230:6:6,0:127	0:0,130:4:4,0:127	0:0,67:2:2,0:86	0:0,194:5:5,0:127	0:0,104:3:3,0:123	0:0,37:1:1,0:56	0:0,60:1:1,0:79	0:0,94:3:3,0:113	0:0,97:2:2,0:116	0:0,236:7:7,0:127	0:0,158:4:4,0:127	0:0,85:2:2,0:104	0:0,94:3:3,0:113	.:0,0:0:0,0:0	.:0,0:0:0,0:0	0:0,202:5:5,0:127	0:0,237:9:9,0:127	0:0,128:3:3,0:127	0:0,37:1:1,0:56	0:0,255:22:22,0:127	0:0,152:4:4,0:127	.:0,0:0:0,0:0	0:0,170:4:4,0:127	0:0,255:7:7,0:127	0:0,172:5:5,0:127	0:0,243:8:8,0:127
var1472	sacCer_chrIV	391149	G	C	BY	W303	715	DP=4362;VDB=0.705581;SGB=63.1488;RPB=0.993717;MQB=1;MQSB=1;BQB=0.838402;MQ0F=0;AC=6;AN=560;DP4=1467,1800,11,21;MQ=60	GT:PL:DP:AD:GQ	0:0,92:3:3,0:111	0:0,120:4:4,0:127	.:0,0:0:0,0:0	0:0,134:3:3,0:127	0:0,166:5:5,0:127	0:0,221:8:8,0:127	1:249,0:6:0,6:127	1:67,0:2:0,2:47	1:241,0:5:0,5:127	0:0,255:13:13,0:127	0:0,255:9:9,0:127	0:0,155:4:4,0:127	1:225,0:7:0,7:127	0:0,255:10:10,0:127	0:0,230:7:7,0:127	0:0,250:8:8,0:127	0:0,115:3:3,0:127	0:0,67:2:2,0:86	0:0,37:1:1,0:56	0:0,144:4:4,0:127	0:0,255:8:8,0:127	0:10,218:9:8,0:127	0:0,127:3:3,0:127	0:0,255:10:10,0:127	0:0,240:8:8,0:127	0:0,255:9:9,0:127	0:0,194:4:4,0:127	0:0,97:2:2,0:116	0:0,206:5:5,0:127	0:0,255:14:14,0:127	0:0,221:6:6,0:127	0:0,68:2:2,0:87	0:0,192:6:6,0:127	0:0,255:12:12,0:127	0:0,173:4:4,0:127	0:0,127:3:3,0:127	0:0,158:4:4,0:127	0:0,238:8:8,0:127	0:0,192:6:6,0:127	0:0,255:11:11,0:127	0:0,133:5:5,0:127	0:0,150:5:5,0:127	0:0,225:6:6,0:127	0:0,105:3:3,0:124	0:0,245:8:8,0:127	0:0,183:5:5,0:127	0:0,237:9:9,0:127	0:0,255:23:23,0:127	0:0,255:7:7,0:127	0:0,255:9:9,0:127	0:0,227:7:7,0:127	0:0,255:10:10,0:127	0:0,136:4:4,0:127	0:0,225:8:8,0:127	0:0,255:14:14,0:127	0:0,158:4:4,0:127	0:0,113:4:4,0:127	0:0,140:5:5,0:127	0:0,104:3:3,0:123	0:0,181:4:4,0:127	0:0,128:3:3,0:127	0:0,221:6:6,0:127	0:0,143:4:4,0:127	0:0,74:2:2,0:93	0:0,92:3:3,0:111	0:0,105:3:3,0:124	0:0,203:6:6,0:127	0:0,255:8:8,0:127	0:0,246:6:6,0:127	0:0,160:5:5,0:127	0:0,255:15:15,0:127	0:0,240:8:8,0:127	0:0,255:10:10,0:127	0:0,143:6:6,0:127	0:0,255:11:11,0:127	0:0,67:2:2,0:86	0:0,255:14:14,0:127	0:0,193:5:5,0:127	0:0,127:3:3,0:127	0:0,110:2:2,0:127	0:0,171:5:5,0:127	0:0,255:7:7,0:127	0:0,255:8:8,0:127	0:0,255:24:24,0:127	0:0,212:6:6,0:127	0:0,228:7:7,0:127	0:0,255:15:15,0:127	0:0,255:21:21,0:127	0:0,255:15:15,0:127	0:0,37:1:1,0:56	0:0,150:3:3,0:127	0:0,255:26:25,0:127	0:0,255:10:10,0:127	0:0,194:4:4,0:127	0:0,67:2:2,0:86	0:0,215:7:7,0:127	0:0,255:10:10,0:127	0:0,238:10:10,0:127	0:0,37:1:1,0:56	0:0,255:11:11,0:127	0:0,169:4:4,0:127	0:0,255:12:12,0:127	0:0,255:10:10,0:127	0:0,255:9:9,0:127	0:0,143:4:4,0:127	0:0,137:3:3,0:127	0:0,255:12:12,0:127	0:0,251:7:7,0:127	0:0,255:10:10,0:127	0:0,255:7:7,0:127	0:0,200:4:4,0:127	0:0,236:5:5,0:127	0:0,141:4:4,0:127	0:0,255:11:11,0:127	0:0,115:3:3,0:127	0:0,255:7:7,0:127	0:0,116:3:3,0:127	0:0,255:8:8,0:127	0:0,129:4:4,0:127	0:0,255:7:7,0:127	0:0,181:5:5,0:127	0:0,153:4:4,0:127	0:0,250:8:8,0:127	0:0,247:7:7,0:127	0:0,196:7:7,0:127	0:0,254:6:6,0:127	0:0,248:8:8,0:127	0:0,255:6:6,0:127	0:0,175:4:4,0:127	0:0,201:6:6,0:127	0:0,183:5:5,0:127	0:0,255:18:18,0:127	0:0,255:11:11,0:127	0:0,249:6:6,0:127	0:0,206:5:5,0:127	0:0,255:15:15,0:127	0:0,225:5:5,0:127	0:0,203:6:6,0:127	0:0,104:3:3,0:123	0:0,255:8:8,0:127	0:0,152:5:5,0:127	0:0,127:3:3,0:127	0:0,97:2:2,0:116	0:0,37:1:1,0:56	.:0,0:0:0,0:0	.:0,0:0:0,0:0	0:0,90:2:2,0:109	0:0,195:6:6,0:127	0:0,195:5:5,0:127	0:0,255:14:14,0:127	0:0,255:9:9,0:127	0:0,248:8:8,0:127	0:0,130:4:4,0:127	0:0,202:6:6,0:127	0:0,74:2:2,0:93	0:0,37:1:1,0:56	0:0,92:3:3,0:111	0:0,177:6:6,0:127	0:0,255:7:7,0:127	0:0,255:27:27,0:127	0:0,150:3:3,0:127	0:0,231:5:5,0:127	.:0,0:0:0,0:0	0:0,255:10:10,0:127	0:0,255:11:11,0:127	0:0,104:3:3,0:123	0:0,255:10:10,0:127	0:0,175:4:4,0:127	0:0,194:5:5,0:127	0:0,216:6:6,0:127	0:0,225:6:6,0:127	0:0,207:6:6,0:127	0:0,255:10:10,0:127	0:0,234:9:9,0:127	0:0,74:2:2,0:93	0:0,105:3:3,0:124	0:0,175:4:4,0:127	0:0,255:7:7,0:127	0:0,60:1:1,0:79	0:0,255:8:8,0:127	0:0,207:6:6,0:127	0:0,67:2:2,0:86	0:0,222:7:7,0:127	0:0,202:4:4,0:127	0:0,90:2:2,0:109	0:0,225:6:6,0:127	0:0,255:8:8,0:127	0:0,60:1:1,0:79	0:0,92:3:3,0:111	0:0,161:5:5,0:127	.:0,0:0:0,0:0	0:0,37:1:1,0:56	0:0,37:1:1,0:56	0:0,74:2:2,0:93	0:0,230:7:7,0:127	0:0,250:6:6,0:127	0:0,175:4:4,0:127	0:0,255:10:10,0:127	.:0,0:0:0,0:0	0:0,255:15:15,0:127	0:0,255:11:11,0:127	0:0,255:7:7,0:127	0:0,90:2:2,0:109	0:0,172:5:5,0:127	0:0,255:8:8,0:127	0:0,255:12:12,0:127	0:0,208:5:5,0:127	0:0,228:7:7,0:127	0:0,250:9:9,0:127	0:0,225:8:8,0:127	0:0,194:5:5,0:127	0:0,157:6:6,0:127	0:0,195:5:5,0:127	0:0,255:14:14,0:127	0:0,185:4:4,0:127	0:0,255:9:9,0:127	0:0,172:5:5,0:127	0:0,255:8:8,0:127	0:0,67:2:2,0:86	0:0,247:7:7,0:127	0:0,67:2:2,0:86	0:0,127:3:3,0:127	0:0,255:9:9,0:127	0:0,74:2:2,0:93	0:0,90:2:2,0:109	0:0,60:1:1,0:79	0:0,239:8:8,0:127	0:0,230:6:6,0:127	0:0,62:2:2,0:81	0:0,255:13:13,0:127	0:0,173:4:4,0:127	0:0,222:7:7,0:127	0:0,255:9:9,0:127	0:0,127:3:3,0:127	0:0,230:6:6,0:127	0:0,214:6:6,0:127	0:0,228:6:6,0:127	0:0,233:7:7,0:127	0:0,195:5:5,0:127	0:0,255:9:9,0:127	0:0,150:3:3,0:127	0:0,194:4:4,0:127	0:0,255:9:9,0:127	0:0,97:2:2,0:116	0:0,255:13:13,0:127	0:0,57:2:2,0:76	0:0,153:4:4,0:127	0:0,74:2:2,0:93	0:0,255:13:13,0:127	0:0,175:4:4,0:127	0:10,255:9:8,0:127	0:0,255:7:7,0:127	0:0,84:3:3,0:103	0:0,172:5:5,0:127	0:0,146:4:4,0:127	0:0,195:5:5,0:127	0:0,255:10:10,0:127	0:0,169:6:6,0:127	0:0,255:7:7,0:127	0:0,175:4:4,0:127	1:67,0:2:0,2:47	0:0,192:6:6,0:127	0:0,230:6:6,0:127	0:0,160:5:5,0:127	0:0,143:6:6,0:127	0:0,255:10:10,0:127	0:0,143:4:4,0:127	0:0,255:9:9,0:127	0:0,37:1:1,0:56	0:0,255:9:9,0:127	0:0,153:4:4,0:127	0:0,105:3:3,0:124	0:0,200:6:6,0:127	0:0,208:6:6,0:127	0:0,255:10:10,0:127	0:0,74:2:2,0:93	0:0,203:5:5,0:127	0:0,206:5:5,0:127	0:0,130:4:4,0:127	0:0,134:3:3,0:127	0:0,155:4:4,0:127	0:0,237:7:7,0:127	0:0,90:2:2,0:109	0:0,25:1:1,0:44	0:0,200:6:6,0:127	0:0,158:4:4,0:127	0:0,92:3:3,0:111	0:0,105:3:3,0:124	0:0,97:2:2,0:116	0:0,230:7:7,0:127	0:0,147:3:3,0:127	0:0,140:5:5,0:127	0:0,135:4:4,0:127	0:0,115:3:3,0:127	0:0,225:8:8,0:127	0:0,255:11:11,0:127	0:0,255:9:9,0:127	0:0,194:5:5,0:127	0:0,129:4:4,0:127	0:0,74:2:2,0:93	0:0,169:4:4,0:127	0:0,135:4:4,0:127	0:0,214:5:5,0:127	0:0,192:7:7,0:127	0:0,149:5:5,0:127	0:0,255:10:10,0:127	0:0,242:6:6,0:127	0:0,134:3:3,0:127	0:0,37:1:1,0:56	0:0,255:10:10,0:127	0:0,150:3:3,0:127	0:0,127:3:3,0:127	0:0,103:3:3,0:122	0:0,136:4:4,0:127	0:0,255:8:8,0:127	0:0,255:10:10,0:127	0:0,255:11:11,0:127	0:0,188:6:6,0:127	0:0,182:6:6,0:127	0:0,144:4:4,0:127	0:0,255:8:8,0:127	0:0,128:3:3,0:127	0:0,155:4:4,0:127	0:0,130:4:4,0:127	0:0,183:5:5,0:127	0:0,255:9:9,0:127	0:0,92:3:3,0:111	0:0,92:3:3,0:111	0:0,255:10:10,0:127	0:0,255:10:10,0:127	0:0,255:9:9,0:127	0:0,230:6:6,0:127	0:0,224:5:5,0:127	0:0,161:6:6,0:127	0:0,229:9:9,0:127	0:0,93:3:3,0:112	0:0,250:8:8,0:127	0:0,243:7:7,0:127	0:0,158:4:4,0:127	0:0,206:5:5,0:127	0:0,202:6:6,0:127	0:0,161:5:5,0:127	0:0,226:6:6,0:127	0:0,174:5:5,0:127	0:0,67:2:2,0:86	0:0,255:7:7,0:127	0:0,94:3:3,0:113	0:0,149:5:5,0:127	0:0,192:6:6,0:127	0:0,140:5:5,0:127	0:0,147:3:3,0:127	0:0,255:9:9,0:127	0:0,135:4:4,0:127	0:0,127:3:3,0:127	0:0,179:6:6,0:127	0:0,230:6:6,0:127	0:0,237:7:7,0:127	0:0,255:12:12,0:127	0:0,105:3:3,0:124	0:0,243:7:7,0:127	0:0,107:3:3,0:126	0:0,255:10:10,0:127	.:0,0:0:0,0:0	0:0,152:5:5,0:127	0:0,169:6:6,0:127	0:0,37:1:1,0:56	0:0,177:4:4,0:127	1:82,51:3:1,2:11	0:0,94:3:3,0:113	0:0,130:4:4,0:127	0:0,228:7:7,0:127	0:0,255:10:10,0:127	0:0,74:2:2,0:93	0:0,129:4:4,0:127	0:0,152:4:4,0:127	0:0,237:7:7,0:127	0:0,90:2:2,0:109	0:0,222:6:6,0:127	0:0,140:4:4,0:127	0:0,74:2:2,0:93	0:0,255:7:7,0:127	0:0,171:4:4,0:127	0:0,255:8:8,0:127	0:0,214:5:5,0:127	0:0,151:4:4,0:127	0:0,208:6:6,0:127	0:0,97:2:2,0:116	0:0,67:2:2,0:86	0:0,135:4:4,0:127	0:0,220:7:7,0:127	0:0,105:3:3,0:124	0:0,179:6:6,0:127	0:0,202:6:6,0:127	0:0,243:7:7,0:127	0:0,253:10:10,0:127	0:0,92:3:3,0:111	0:0,161:5:5,0:127	0:0,104:3:3,0:123	0:0,250:7:7,0:127	0:0,215:7:7,0:127	0:0,117:3:3,0:127	0:0,104:3:3,0:123	0:0,105:3:3,0:124	0:0,185:6:6,0:127	0:0,127:3:3,0:127	0:0,152:4:4,0:127	0:0,90:2:2,0:109	0:0,97:2:2,0:116	0:0,255:16:16,0:127	0:0,37:1:1,0:56	0:84,133:7:4,3:68	0:0,220:7:7,0:127	0:0,37:1:1,0:56	0:0,255:8:8,0:127	0:0,105:3:3,0:124	0:0,172:5:5,0:127	0:0,37:1:1,0:56	0:0,255:9:9,0:127	0:0,243:8:8,0:127	0:0,129:4:4,0:127	0:0,92:3:3,0:111	0:0,169:6:6,0:127	0:0,255:9:9,0:127	0:0,234:9:9,0:127	0:0,175:4:4,0:127	0:0,216:6:6,0:127	0:0,93:3:3,0:112	0:0,104:3:3,0:123	0:0,135:4:4,0:127	0:0,214:6:6,0:127	0:0,255:16:16,0:127	0:0,255:9:9,0:127	0:0,97:2:2,0:116	0:0,233:7:7,0:127	0:0,255:18:18,0:127	0:0,255:17:17,0:127	0:0,158:4:4,0:127	0:0,251:8:8,0:127	0:0,255:13:13,0:127	0:0,37:1:1,0:56	0:0,37:1:1,0:56	0:0,129:4:4,0:127	0:0,195:7:7,0:127	0:0,129:5:5,0:127	0:0,151:5:5,0:127	0:0,60:1:1,0:79	0:0,67:2:2,0:86	0:0,224:7:7,0:127	0:0,25:1:1,0:44	0:0,97:2:2,0:116	0:0,62:2:2,0:81	0:0,201:6:6,0:127	0:0,37:1:1,0:56	0:0,90:2:2,0:109	0:0,151:5:5,0:127	0:0,184:5:5,0:127	.:0,0:0:0,0:0	0:0,94:3:3,0:113	0:0,211:6:6,0:127	0:0,141:4:4,0:127	0:0,166:6:6,0:127	0:0,183:5:5,0:127	0:0,125:4:4,0:127	0:0,67:2:2,0:86	0:0,97:2:2,0:116	0:0,255:12:12,0:127	0:0,199:6:6,0:127	0:0,224:6:6,0:127	0:0,255:17:17,0:127	0:0,194:5:5,0:127	0:0,255:8:8,0:127	0:0,243:7:7,0:127	0:0,74:2:2,0:93	0:0,37:1:1,0:56	0:0,90:2:2,0:109	0:0,184:5:5,0:127	0:0,135:4:4,0:127	0:0,66:2:2,0:85	0:0,217:8:8,0:127	.:0,0:0:0,0:0	0:0,255:9:9,0:127	0:0,172:5:5,0:127	0:0,182:6:6,0:127	0:0,152:4:4,0:127	0:0,213:5:5,0:127	0:0,128:3:3,0:127	0:0,255:9:9,0:127	0:0,255:8:8,0:127	0:0,237:7:7,0:127	0:53,154:7:5,2:120	0:0,255:17:17,0:127	0:0,128:3:3,0:127	0:0,130:4:4,0:127	0:0,205:6:6,0:127	0:0,194:4:4,0:127	0:0,105:3:3,0:124	0:0,255:13:13,0:127	0:0,231:8:8,0:127	0:0,105:3:3,0:124	0:0,92:3:3,0:111	0:0,192:6:6,0:127	0:0,37:1:1,0:56	0:0,205:7:7,0:127	0:0,172:6:6,0:127	0:0,250:7:7,0:127	0:0,211:6:6,0:127	0:0,239:6:6,0:127	0:0,92:3:3,0:111	0:0,248:8:8,0:127	0:0,60:1:1,0:79	0:0,161:5:5,0:127	0:0,37:1:1,0:56	0:0,74:2:2,0:93	0:0,255:14:14,0:127	0:0,255:7:7,0:127	0:0,181:4:4,0:127	0:0,230:6:6,0:127	0:0,184:5:5,0:127	0:0,115:3:3,0:127	.:0,0:0:0,0:0	0:0,173:4:4,0:127	0:0,255:8:8,0:127	0:0,153:4:4,0:127	0:0,37:1:1,0:56	0:0,136:4:4,0:127	0:0,255:11:11,0:127	0:0,255:13:13,0:127	0:0,255:18:18,0:127	0:0,104:3:3,0:123	0:0,255:12:12,0:127	0:0,255:12:12,0:127	0:0,140:4:4,0:127	0:0,228:6:6,0:127	0:0,153:4:4,0:127	0:0,117:3:3,0:127	0:0,153:4:4,0:127	0:0,97:2:2,0:116	0:0,37:1:1,0:56	0:0,207:6:6,0:127	0:0,74:2:2,0:93	0:0,67:2:2,0:86	0:0,255:9:9,0:127	0:0,225:6:6,0:127	0:0,160:5:5,0:127	0:0,94:3:3,0:113	0:0,60:1:1,0:79	0:0,60:1:1,0:79	0:0,205:5:5,0:127	0:0,130:4:4,0:127	0:0,67:2:2,0:86	0:0,194:5:5,0:127	0:0,94:3:3,0:113	0:0,37:1:1,0:56	0:0,60:1:1,0:79	0:0,142:5:5,0:127	0:0,60:1:1,0:79	0:0,255:10:10,0:127	0:0,158:4:4,0:127	0:0,127:3:3,0:127	0:0,74:2:2,0:93	.:0,0:0:0,0:0	.:0,0:0:0,0:0	0:0,230:5:5,0:127	0:0,255:10:10,0:127	0:0,128:3:3,0:127	0:0,74:2:2,0:93	0:0,255:23:23,0:127	0:0,152:4:4,0:127	.:0,0:0:0,0:0	0:0,205:5:5,0:127	0:0,255:7:7,0:127	0:0,183:5:5,0:127	0:0,255:10:10,0:127
var1473	sacCer_chrIV	391193	T	C	BY	W303	719	DP=4440;VDB=0.221505;SGB=74.9955;RPB=0.608708;MQB=0.999995;MQSB=0.999667;BQB=0.542944;MQ0F=0;AC=6;AN=559;DP4=1350,1865,11,23;MQ=59	GT:PL:DP:AD:GQ	0:0,67:2:2,0:86	0:0,37:1:1,0:56	0:0,36:1:1,0:55	0:0,127:4:4,0:127	0:0,166:6:6,0:127	0:0,127:4:4,0:127	1:154,0:7:0,7:127	1:67,0:2:0,2:47	1:228,0:7:0,7:127	0:0,255:13:13,0:127	0:0,244:8:8,0:127	0:0,221:7:7,0:127	1:234,0:7:0,7:127	0:0,255:11:11,0:127	0:0,255:9:9,0:127	0:0,255:9:9,0:127	0:0,105:3:3,0:124	0:0,90:2:2,0:109	0:0,37:1:1,0:56	0:0,124:4:4,0:127	0:0,255:8:8,0:127	0:0,182:6:6,0:127	0:0,150:3:3,0:127	0:0,238:10:10,0:127	0:0,207:8:8,0:127	0:0,231:8:8,0:127	0:0,221:7:7,0:127	0:0,90:3:3,0:109	0:0,228:7:7,0:127	0:0,255:13:13,0:127	0:0,239:6:6,0:127	0:0,147:4:4,0:127	0:0,121:4:4,0:127	0:0,255:14:14,0:127	0:0,255:7:7,0:127	0:0,147:4:4,0:127	0:0,37:1:1,0:56	0:0,255:9:9,0:127	0:0,139:5:5,0:127	0:0,255:11:11,0:127	0:0,142:5:5,0:127	0:0,94:3:3,0:113	0:0,125:4:4,0:127	0:0,185:6:6,0:127	0:0,255:9:9,0:127	0:0,143:4:4,0:127	0:0,245:8:8,0:127	0:0,255:20:20,0:127	0:0,255:8:8,0:127	0:0,255:9:9,0:127	0:0,255:10:10,0:127	0:0,255:9:9,0:127	0:0,150:3:3,0:127	0:0,152:5:5,0:127	0:0,255:13:12,1:127	0:0,119:4:4,0:127	0:0,67:2:2,0:86	0:0,130:4:4,0:127	0:0,120:4:4,0:127	0:0,155:4:4,0:127	0:0,117:3:3,0:127	0:0,127:3:3,0:127	0:0,161:4:4,0:127	0:0,74:2:2,0:93	0:0,138:3:3,0:127	0:0,104:3:3,0:123	0:0,169:6:6,0:127	0:0,255:9:9,0:127	0:0,224:5:5,0:127	0:0,172:5:5,0:127	0:0,255:16:16,0:127	0:0,255:10:10,0:127	0:0,255:9:9,0:127	0:0,129:5:5,0:127	0:0,255:8:8,0:127	0:0,67:2:2,0:86	0:0,255:17:17,0:127	0:0,206:5:5,0:127	0:0,105:3:3,0:124	0:0,90:2:2,0:109	0:0,171:5:5,0:127	0:0,215:7:7,0:127	0:0,255:7:7,0:127	0:0,255:19:19,0:127	0:0,197:5:5,0:127	0:0,255:9:9,0:127	0:0,255:13:13,0:127	0:0,255:17:17,0:127	0:0,255:14:14,0:127	0:0,37:1:1,0:56	0:0,150:3:3,0:127	0:0,255:24:24,0:127	0:0,255:13:13,0:127	0:0,128:3:3,0:127	0:0,67:2:2,0:86	0:0,222:8:8,0:127	0:0,230:6:6,0:127	0:0,255:9:9,0:127	0:0,37:1:1,0:56	0:0,248:10:10,0:127	0:0,166:5:5,0:127	0:0,255:13:13,0:127	0:0,255:14:14,0:127	0:0,255:8:8,0:127	0:0,216:6:6,0:127	0:0,147:3:3,0:127	0:0,255:11:11,0:127	0:0,244:9:9,0:127	0:0,255:8:8,0:127	0:0,251:7:7,0:127	0:0,134:3:3,0:127	0:0,211:6:6,0:127	0:0,255:8:8,0:127	0:0,255:12:12,0:127	0:0,150:4:4,0:127	0:0,255:10:10,0:127	0:0,200:5:5,0:127	0:0,255:8:8,0:127	0:0,129:4:4,0:127	0:0,255:11:11,0:127	0:0,166:4:4,0:127	0:0,232:6:6,0:127	0:0,182:5:5,0:127	0:0,181:4:4,0:127	0:0,155:6:6,0:127	0:0,193:5:5,0:127	0:0,255:8:8,0:127	0:0,255:7:7,0:127	0:0,173:5:5,0:127	0:0,194:7:7,0:127	0:0,203:6:6,0:127	0:0,255:18:18,0:127	0:0,255:16:16,0:127	0:0,194:4:4,0:127	0:0,173:4:4,0:127	0:0,255:12:12,0:127	0:0,191:6:6,0:127	0:0,255:9:9,0:127	0:0,37:1:1,0:56	0:0,206:6:6,0:127	0:0,141:4:4,0:127	0:0,115:3:3,0:127	0:0,74:2:2,0:93	0:0,74:2:2,0:93	0:0,37:1:1,0:56	0:0,37:1:1,0:56	0:0,166:5:5,0:127	0:0,221:7:7,0:127	0:0,128:3:3,0:127	0:0,255:18:18,0:127	0:0,255:10:10,0:127	0:0,223:7:7,0:127	0:0,105:3:3,0:124	0:0,208:6:6,0:127	0:0,128:3:3,0:127	0:0,37:1:1,0:56	0:0,92:3:3,0:111	0:0,135:4:4,0:127	0:0,255:9:9,0:127	0:0,255:18:18,0:127	0:0,37:1:1,0:56	0:0,216:5:5,0:127	0:0,60:1:1,0:79	0:0,255:13:13,0:127	0:0,255:9:9,0:127	0:0,104:3:3,0:123	0:0,255:12:12,0:127	0:0,67:2:2,0:86	0:0,192:7:7,0:127	0:0,242:6:6,0:127	0:0,143:4:4,0:127	0:0,198:7:7,0:127	0:0,255:13:13,0:127	0:0,255:9:9,0:127	0:0,173:5:5,0:127	0:0,174:5:5,0:127	0:0,153:4:4,0:127	0:0,225:5:5,0:127	0:0,74:2:2,0:93	0:0,202:5:5,0:127	0:0,123:4:4,0:127	0:0,128:3:3,0:127	0:0,192:6:6,0:127	0:0,124:3:3,0:127	0:0,128:3:3,0:127	0:0,246:6:6,0:127	0:0,195:6:6,0:127	.:0,0:0:0,0:0	0:0,67:2:2,0:86	0:0,141:4:4,0:127	0:0,97:2:2,0:116	.:0,0:0:0,0:0	0:0,25:1:1,0:44	0:0,67:2:2,0:86	0:0,255:10:10,0:127	0:0,236:7:7,0:127	0:0,163:5:5,0:127	0:0,255:8:8,0:127	.:0,0:0:0,0:0	0:0,255:21:21,0:127	0:0,231:10:10,0:127	0:0,248:7:7,0:127	0:0,90:2:2,0:109	0:0,191:5:5,0:127	0:0,255:9:9,0:127	0:0,255:10:10,0:127	0:0,255:8:8,0:127	0:0,207:7:7,0:127	0:0,255:12:12,0:127	0:0,203:8:8,0:127	0:0,212:7:7,0:127	0:0,152:5:5,0:127	0:0,199:6:6,0:127	0:0,255:10:10,0:127	0:0,184:5:5,0:127	0:0,255:7:7,0:127	0:0,195:6:6,0:127	0:0,255:7:7,0:127	.:0,0:0:0,0:0	0:0,230:6:6,0:127	0:0,37:1:1,0:56	0:0,57:2:2,0:76	0:0,168:6:6,0:127	0:0,37:1:1,0:56	0:0,37:1:1,0:56	0:0,60:1:1,0:79	0:0,255:8:8,0:127	0:0,182:5:5,0:127	0:0,74:2:2,0:93	0:0,255:11:11,0:127	0:0,209:6:6,0:127	0:0,210:7:7,0:127	0:0,227:8:8,0:127	0:0,205:5:5,0:127	0:0,128:3:3,0:127	0:0,199:6:6,0:127	0:0,228:7:7,0:127	0:0,255:9:9,0:127	0:0,152:5:5,0:127	0:0,182:7:7,0:127	0:0,80:2:2,0:99	0:0,116:3:3,0:127	0:0,255:9:9,0:127	0:0,90:2:2,0:109	0:0,255:11:11,0:127	0:0,89:3:3,0:108	0:0,206:5:5,0:127	0:0,185:4:4,0:127	0:0,255:14:14,0:127	0:0,221:6:6,0:127	0:0,255:8:8,0:127	0:0,255:7:7,0:127	0:0,90:2:2,0:109	0:0,255:7:7,0:127	0:0,164:6:6,0:127	0:0,195:5:5,0:127	0:0,254:8:8,0:127	0:0,213:7:7,0:127	0:0,234:7:7,0:127	0:0,188:5:5,0:127	1:170,0:4:0,4:127	0:0,225:9:9,0:127	0:0,225:8:8,0:127	0:0,115:3:3,0:127	0:0,123:5:5,0:127	0:0,233:8:8,0:127	0:0,231:7:7,0:127	0:0,255:8:8,0:127	0:0,74:2:2,0:93	0:0,255:7:7,0:127	0:0,127:3:3,0:127	0:0,105:3:3,0:124	0:0,184:5:5,0:127	0:0,138:3:3,0:127	0:0,230:8:8,0:127	0:0,104:3:3,0:123	0:0,184:6:6,0:127	0:0,227:7:7,0:127	0:0,255:11:11,0:127	0:0,213:6:6,0:127	0:0,103:3:3,0:122	0:0,219:7:7,0:127	0:0,150:3:3,0:127	.:0,0:0:0,0:0	0:0,152:5:5,0:127	0:0,152:5:5,0:127	0:0,104:3:3,0:123	0:0,94:3:3,0:113	0:0,135:4:4,0:127	0:0,239:7:7,0:127	0:0,136:4:4,0:127	0:0,164:6:6,0:127	0:0,93:3:3,0:112	0:0,143:4:4,0:127	0:0,228:7:7,0:127	0:0,231:7:7,0:127	0:0,255:9:9,0:127	0:0,128:3:3,0:127	0:0,115:3:3,0:127	0:0,97:2:2,0:116	0:0,144:4:4,0:127	0:0,94:3:3,0:113	0:0,154:4:4,0:127	0:0,190:7:7,0:127	0:0,143:4:4,0:127	0:0,255:14:14,0:127	0:0,255:9:9,0:127	0:0,67:2:2,0:86	0:0,74:2:2,0:93	0:0,255:8:8,0:127	0:0,120:2:2,0:127	0:0,110:2:2,0:127	0:0,129:4:4,0:127	0:0,243:7:7,0:127	0:0,255:8:8,0:127	0:0,255:11:11,0:127	0:0,240:9:9,0:127	0:0,161:6:6,0:127	0:0,153:4:4,0:127	0:0,158:4:4,0:127	0:0,227:7:7,0:127	0:0,140:5:5,0:127	0:0,126:3:3,0:127	0:0,151:5:5,0:127	0:0,74:2:2,0:93	0:0,236:8:8,0:127	0:0,129:4:4,0:127	0:0,172:5:5,0:127	0:0,211:8:8,0:127	0:0,255:12:12,0:127	0:0,227:6:6,0:127	0:0,194:5:5,0:127	0:0,174:5:5,0:127	0:0,200:7:7,0:127	0:0,199:7:7,0:127	0:0,147:4:4,0:127	0:0,164:5:5,0:127	0:0,172:6:6,0:127	0:0,202:5:5,0:127	0:0,211:6:6,0:127	0:0,193:5:5,0:127	0:0,230:7:7,0:127	0:0,214:6:6,0:127	0:0,116:3:3,0:127	0:0,37:1:1,0:56	0:0,218:6:6,0:127	0:0,144:4:4,0:127	0:0,92:3:3,0:111	0:0,161:5:5,0:127	0:0,240:8:8,0:127	0:0,97:2:2,0:116	0:0,240:8:8,0:127	0:0,189:7:7,0:127	0:0,67:2:2,0:86	0:0,195:7:7,0:127	0:0,192:8:8,0:127	0:0,231:8:8,0:127	0:0,255:12:12,0:127	0:0,105:3:3,0:124	0:0,67:2:2,0:86	0:0,100:3:3,0:119	0:0,248:8:8,0:127	.:0,0:0:0,0:0	0:0,146:5:5,0:127	0:0,225:8:8,0:127	0:0,67:2:2,0:86	0:0,105:3:3,0:124	1:59,28:3:1,2:11	0:0,37:1:1,0:56	0:0,105:3:3,0:124	0:0,206:6:6,0:127	0:0,255:9:9,0:127	0:0,135:4:4,0:127	0:0,151:5:5,0:127	0:0,137:4:4,0:127	0:0,250:8:8,0:127	0:0,107:3:3,0:126	0:0,206:5:5,0:127	0:0,182:5:5,0:127	0:0,105:3:3,0:124	0:0,203:6:6,0:127	0:0,78:2:2,0:97	0:0,182:6:6,0:127	0:0,155:4:4,0:127	0:0,129:4:4,0:127	0:0,243:7:7,0:127	0:0,158:4:4,0:127	0:0,25:1:1,0:44	0:0,105:3:3,0:124	0:0,241:8:8,0:127	0:0,37:1:1,0:56	0:0,179:6:6,0:127	0:0,152:4:4,0:127	0:0,226:6:6,0:127	0:0,192:7:7,0:127	0:0,92:3:3,0:111	0:0,67:2:2,0:86	0:0,74:2:2,0:93	0:10,118:5:4,0:127	0:0,144:4:4,0:127	0:0,37:1:1,0:56	0:0,94:3:3,0:113	0:0,37:1:1,0:56	0:0,208:6:6,0:127	0:0,182:5:5,0:127	0:0,199:6:6,0:127	0:0,90:2:2,0:109	0:0,82:3:3,0:101	0:0,255:17:17,0:127	0:0,67:2:2,0:86	0:19,127:6:5,1:127	0:0,255:7:7,0:127	.:0,0:0:0,0:0	0:0,216:8:8,0:127	0:0,67:2:2,0:86	0:0,152:4:4,0:127	0:0,115:3:3,0:127	0:0,255:9:9,0:127	0:0,234:8:8,0:127	0:0,67:2:2,0:86	0:0,105:3:3,0:124	0:0,225:8:8,0:127	0:0,255:11:11,0:127	0:0,146:5:5,0:127	0:0,135:4:4,0:127	0:0,140:5:5,0:127	0:0,62:2:2,0:81	0:0,117:3:3,0:127	0:0,130:4:4,0:127	0:0,255:6:6,0:127	0:0,255:16:16,0:127	0:0,255:11:11,0:127	0:0,115:3:3,0:127	0:0,186:6:6,0:127	0:0,255:19:19,0:127	0:0,255:14:14,0:127	0:0,127:3:3,0:127	0:0,201:5:5,0:127	0:0,255:11:11,0:127	0:0,37:1:1,0:56	0:0,37:1:1,0:56	0:0,62:2:2,0:81	0:0,124:4:4,0:127	0:0,106:4:4,0:125	0:0,161:4:4,0:127	0:0,74:2:2,0:93	0:0,128:3:3,0:127	0:0,171:7:7,0:127	0:0,84:3:3,0:103	0:0,67:2:2,0:86	0:0,74:2:2,0:93	0:0,218:6:6,0:127	0:0,67:2:2,0:86	0:0,60:1:1,0:79	0:0,142:5:5,0:127	0:0,184:6:6,0:127	0:0,37:1:1,0:56	0:0,69:2:2,0:88	0:0,161:6:6,0:127	0:0,161:5:5,0:127	0:0,149:6:6,0:127	0:0,105:3:3,0:124	0:0,67:2:2,0:86	0:0,84:3:3,0:103	0:0,97:2:2,0:116	0:0,255:12:12,0:127	0:0,231:8:8,0:127	0:0,196:5:5,0:127	0:0,255:16:16,0:127	0:0,153:4:4,0:127	0:0,202:5:5,0:127	0:0,218:6:6,0:127	0:0,120:4:4,0:127	0:0,37:1:1,0:56	0:0,184:5:5,0:127	0:0,117:3:3,0:127	0:0,206:5:5,0:127	0:0,182:6:6,0:127	0:1,192:8:7,0:127	.:0,0:0:0,0:0	0:0,142:4:4,0:127	0:0,161:6:6,0:127	0:0,130:4:4,0:127	0:0,150:3:3,0:127	0:0,235:5:5,0:127	0:0,134:5:5,0:127	0:0,178:8:8,0:127	0:0,250:8:8,0:127	0:0,135:4:4,0:127	0:19,170:6:5,1:127	0:0,255:17:17,0:127	0:0,186:5:5,0:127	0:0,114:4:4,0:127	0:0,121:4:4,0:127	0:0,181:4:4,0:127	0:0,129:4:4,0:127	0:0,255:10:10,0:127	0:0,255:11:11,0:127	0:0,115:3:3,0:127	0:0,113:4:4,0:127	0:0,130:4:4,0:127	0:0,74:2:2,0:93	0:0,248:7:7,0:127	0:0,179:5:5,0:127	0:0,203:5:5,0:127	0:0,250:6:6,0:127	0:0,248:7:7,0:127	0:0,195:5:5,0:127	0:0,254:10:10,0:127	0:0,97:2:2,0:116	0:0,177:6:6,0:127	0:0,74:2:2,0:93	0:0,142:5:5,0:127	0:0,255:18:18,0:127	0:0,175:7:7,0:127	0:0,243:7:7,0:127	0:0,128:3:3,0:127	0:0,195:6:6,0:127	0:0,83:3:3,0:102	0:0,37:1:1,0:56	0:0,158:4:4,0:127	0:0,162:5:5,0:127	0:0,207:6:6,0:127	.:0,0:0:0,0:0	0:0,175:5:5,0:127	0:0,255:10:10,0:127	0:0,255:14:14,0:127	0:0,255:12:12,0:127	0:0,127:3:3,0:127	0:0,255:9:9,0:127	0:0,255:13:13,0:127	0:0,104:3:3,0:123	0:0,255:7:7,0:127	0:0,92:3:3,0:111	0:0,152:4:4,0:127	0:0,167:4:4,0:127	0:0,60:1:1,0:79	.:0,0:0:0,0:0	0:0,203:5:5,0:127	.:0,0:0:0,0:0	0:0,127:3:3,0:127	0:0,255:8:8,0:127	0:0,160:4:4,0:127	0:0,57:2:2,0:76	0:0,98:4:4,0:117	0:0,67:2:2,0:86	0:0,37:1:1,0:56	0:0,57:2:2,0:76	0:0,67:2:2,0:86	0:0,105:3:3,0:124	0:0,243:7:7,0:127	0:0,149:5:5,0:127	.:0,0:0:0,0:0	0:0,37:1:1,0:56	0:0,84:3:3,0:103	0:0,107:3:3,0:126	0:0,255:10:10,0:127	0:0,67:2:2,0:86	0:0,147:3:3,0:127	0:0,37:1:1,0:56	0:0,104:3:3,0:123	.:0,0:0:0,0:0	0:0,255:7:7,0:127	0:0,255:9:9,0:127	0:0,158:4:4,0:127	0:0,37:1:1,0:56	0:0,255:20:20,0:127	0:0,146:4:4,0:127	.:0,0:0:0,0:0	0:0,208:6:6,0:127	0:0,255:8:8,0:127	0:0,132:4:4,0:127	0:0,255:9:9,0:127
var1474	sacCer_chrIV	391561	C	T	BY	W303	992	DP=8015;VDB=0.909166;SGB=172.716;RPB=0.957609;MQB=0.976744;MQSB=0.999538;BQB=0.547393;MQ0F=0;AC=6;AN=571;DP4=3403,2007,33,30;MQ=59	GT:PL:DP:AD:GQ	0:0,255:9:9,0:127	0:0,255:21:21,0:127	0:0,255:8:8,0:127	0:0,255:6:6,0:127	0:0,173:4:4,0:127	0:0,163:4:4,0:127	1:255,0:13:0,13:127	1:255,0:8:0,8:127	1:152,0:5:0,5:127	0:0,255:19:19,0:127	0:0,255:11:10,0:127	0:0,255:13:13,0:127	1:255,0:14:0,14:127	0:0,255:11:11,0:127	0:0,152:4:4,0:127	0:0,255:19:19,0:127	0:0,255:15:15,0:127	0:0,246:6:6,0:127	0:22,191:5:4,0:127	0:0,188:6:6,0:127	0:0,255:12:12,0:127	0:0,255:9:9,0:127	0:0,249:10:10,0:127	0:0,255:11:11,0:127	0:0,255:17:17,0:127	0:0,255:13:13,0:127	0:0,255:17:17,0:127	0:0,255:16:16,0:127	0:0,255:13:13,0:127	0:0,255:19:19,0:127	0:0,255:13:13,0:127	0:0,255:9:9,0:127	0:0,241:9:9,0:127	0:0,255:14:14,0:127	0:0,255:19:19,0:127	0:0,255:10:10,0:127	0:0,255:16:16,0:127	0:0,255:17:17,0:127	0:0,255:12:12,0:127	0:0,255:24:24,0:127	0:0,255:22:22,0:127	0:0,255:10:10,0:127	0:0,255:14:14,0:127	0:0,255:13:13,0:127	0:0,255:13:13,0:127	0:0,255:9:9,0:127	0:0,255:17:17,0:127	0:0,255:23:23,0:127	0:0,255:18:18,0:127	0:0,255:10:10,0:127	0:0,245:11:11,0:127	0:0,255:13:13,0:127	0:0,255:9:9,0:127	0:0,255:9:9,0:127	0:0,255:11:11,0:127	0:0,255:14:14,0:127	0:0,235:6:6,0:127	0:0,255:11:11,0:127	0:0,255:10:10,0:127	0:0,255:7:7,0:127	0:0,255:11:11,0:127	0:0,234:7:7,0:127	0:0,255:8:8,0:127	0:0,255:14:14,0:127	0:0,255:7:7,0:127	0:0,239:9:9,0:127	0:0,227:6:6,0:127	0:0,255:22:22,0:127	0:0,244:5:5,0:127	0:0,255:11:11,0:127	0:0,255:21:21,0:127	0:0,255:7:7,0:127	0:0,255:19:19,0:127	0:0,255:6:6,0:127	0:0,255:12:12,0:127	0:0,181:5:5,0:127	0:0,255:10:10,0:127	0:0,225:6:6,0:127	0:0,255:10:10,0:127	0:0,215:6:6,0:127	0:0,255:10:10,0:127	0:0,255:8:8,0:127	0:0,255:11:11,0:127	0:0,255:16:16,0:127	0:0,249:8:8,0:127	0:0,240:6:6,0:127	0:0,255:28:28,0:127	0:0,255:11:11,0:127	0:0,255:13:13,0:127	0:0,255:12:12,0:127	0:0,151:4:4,0:127	0:0,255:24:24,0:127	0:0,255:12:12,0:127	0:0,134:3:3,0:127	0:0,105:3:3,0:124	0:0,255:12:12,0:127	0:0,255:11:11,0:127	0:0,255:11:11,0:127	0:0,255:13:13,0:127	0:0,255:22:22,0:127	0:0,247:6:6,0:127	0:0,255:17:17,0:127	0:0,255:16:16,0:127	0:0,255:12:12,0:127	0:0,255:7:7,0:127	0:0,255:10:10,0:127	0:0,255:13:13,0:127	0:0,255:13:13,0:127	0:0,255:17:17,0:127	0:0,136:4:4,0:127	0:0,193:5:5,0:127	0:0,255:9:9,0:127	0:0,255:16:16,0:127	0:0,255:13:13,0:127	0:0,60:1:1,0:79	0:0,150:3:3,0:127	0:0,171:4:4,0:127	0:0,255:18:18,0:127	0:0,249:8:8,0:127	0:0,255:14:14,0:127	0:0,255:8:8,0:127	0:0,255:9:9,0:127	0:0,255:18:18,0:127	0:0,255:10:10,0:127	0:0,255:7:7,0:127	0:0,255:9:9,0:127	0:0,255:12:12,0:127	0:0,255:17:17,0:127	0:0,255:15:15,0:127	0:0,253:6:6,0:127	0:0,255:8:8,0:127	0:0,255:16:16,0:127	0:0,255:14:14,0:127	0:0,207:7:7,0:127	0:0,255:12:12,0:127	0:0,255:12:12,0:127	0:0,255:10:10,0:127	0:0,255:15:15,0:127	0:0,255:15:15,0:127	0:0,255:13:13,0:127	.:0,0:0:0,0:0	0:0,208:5:5,0:127	0:0,205:6:6,0:127	0:0,185:8:8,0:127	0:0,185:5:5,0:127	0:0,188:6:6,0:127	0:0,255:9:9,0:127	0:0,255:7:7,0:127	0:0,255:11:11,0:127	0:0,255:25:25,0:127	0:0,255:12:12,0:127	0:0,255:14:14,0:127	0:0,163:4:4,0:127	0:0,255:8:8,0:127	0:0,171:5:5,0:127	0:0,247:7:7,0:127	0:0,180:5:5,0:127	0:0,255:9:9,0:127	0:0,255:15:15,0:127	0:0,255:30:30,0:127	0:0,225:6:6,0:127	0:0,255:8:8,0:127	0:0,218:6:6,0:127	0:0,255:15:15,0:127	0:0,255:15:15,0:127	0:0,255:8:8,0:127	0:0,255:11:11,0:127	0:0,255:13:13,0:127	0:0,255:7:7,0:127	0:0,225:8:8,0:127	0:0,255:14:14,0:127	0:0,255:10:10,0:127	0:0,255:13:13,0:127	0:0,255:13:13,0:127	0:0,255:11:11,0:127	0:0,255:24:24,0:127	0:0,223:7:7,0:127	0:0,255:13:13,0:127	0:0,202:6:6,0:127	0:0,255:8:8,0:127	0:0,104:3:3,0:123	0:0,177:4:4,0:127	0:0,239:7:7,0:127	0:0,183:5:5,0:127	0:0,255:16:16,0:127	0:0,255:15:15,0:127	0:0,255:8:8,0:127	0:0,90:2:2,0:109	0:0,255:8:8,0:127	0:0,36:1:1,0:55	0:0,254:8:8,0:127	0:0,167:4:4,0:127	0:0,231:8:8,0:127	0:0,127:3:3,0:127	0:0,255:10:10,0:127	0:0,252:6:6,0:127	0:0,255:7:7,0:127	0:0,255:16:16,0:127	0:0,213:5:5,0:127	0:0,255:21:21,0:127	0:0,255:16:16,0:127	0:0,243:7:7,0:127	0:0,255:13:13,0:127	0:0,255:13:13,0:127	0:0,255:8:8,0:127	0:0,255:13:13,0:127	0:0,255:12:12,0:127	0:0,255:9:9,0:127	0:0,255:20:20,0:127	0:0,255:20:20,0:127	0:0,255:13:13,0:127	0:0,255:14:14,0:127	0:0,249:6:6,0:127	0:0,255:14:14,0:127	0:0,188:6:6,0:127	0:0,255:13:13,0:127	0:0,254:8:8,0:127	0:0,255:11:11,0:127	0:0,90:2:2,0:109	0:0,255:10:10,0:127	0:0,108:4:4,0:127	0:0,255:8:8,0:127	0:0,226:6:6,0:127	0:0,250:6:6,0:127	0:0,255:9:9,0:127	0:0,74:2:2,0:93	0:0,255:18:18,0:127	0:0,255:8:8,0:127	0:0,217:7:7,0:127	0:0,255:21:21,0:127	0:0,255:9:9,0:127	0:0,234:11:11,0:127	0:0,255:13:13,0:127	0:0,201:6:6,0:127	0:0,227:13:13,0:127	0:0,255:17:17,0:127	0:0,255:11:11,0:127	0:0,255:13:13,0:127	0:0,214:5:5,0:127	0:0,255:8:8,0:127	0:0,236:7:7,0:127	0:0,255:11:11,0:127	0:0,255:12:12,0:127	0:0,180:5:5,0:127	0:0,255:9:9,0:127	0:0,255:11:11,0:127	0:0,255:13:13,0:127	0:0,255:14:14,0:127	0:0,255:20:19,0:127	0:0,194:5:5,0:127	0:0,238:7:7,0:127	0:0,255:9:9,0:127	0:0,147:3:3,0:127	0:0,255:7:7,0:127	0:0,224:6:6,0:127	0:0,250:6:6,0:127	0:0,255:14:14,0:127	0:0,255:17:17,0:127	0:0,225:6:6,0:127	0:0,255:15:15,0:127	1:150,0:3:0,3:127	0:5,247:8:7,0:127	0:0,255:8:8,0:127	0:0,255:15:15,0:127	0:0,255:17:17,0:127	0:0,255:7:7,0:127	0:0,255:10:10,0:127	0:0,219:5:5,0:127	0:0,212:4:4,0:127	0:0,172:5:5,0:127	0:0,255:9:9,0:127	0:0,255:10:10,0:127	0:0,255:9:9,0:127	0:0,255:9:9,0:127	0:0,255:15:15,0:127	0:0,255:7:7,0:127	0:0,218:7:7,0:127	0:0,252:6:6,0:127	0:0,255:10:10,0:127	0:0,255:9:9,0:127	0:0,221:6:6,0:127	0:0,149:3:3,0:127	0:0,189:4:4,0:127	0:0,74:2:2,0:93	0:0,255:10:10,0:127	0:0,144:4:4,0:127	0:0,230:6:6,0:127	0:0,67:2:2,0:86	0:0,129:4:4,0:127	0:0,152:4:4,0:127	0:0,255:10:10,0:127	0:0,255:14:14,0:127	0:0,255:10:10,0:127	0:0,255:8:8,0:127	0:0,222:6:6,0:127	0:0,255:15:15,0:127	0:0,255:14:14,0:127	0:0,255:9:9,0:127	0:0,255:9:9,0:127	0:0,164:6:6,0:127	0:0,175:4:4,0:127	0:0,239:7:7,0:127	0:0,255:8:8,0:127	0:0,255:15:15,0:127	0:0,185:5:5,0:127	0:0,255:13:13,0:127	0:0,255:13:13,0:127	0:0,255:9:9,0:127	0:0,118:4:4,0:127	0:0,248:10:10,0:127	0:0,255:9:9,0:127	0:0,252:6:6,0:127	0:0,255:11:11,0:127	0:0,255:16:16,0:127	0:0,255:12:12,0:127	0:0,255:9:9,0:127	0:0,255:13:13,0:127	0:0,255:19:19,0:127	0:0,255:13:13,0:127	0:0,255:12:12,0:127	0:0,152:4:4,0:127	0:0,255:11:11,0:127	0:0,255:9:9,0:127	0:0,255:14:14,0:127	0:0,255:10:10,0:127	0:0,255:10:10,0:127	0:0,255:11:11,0:127	0:0,255:10:10,0:127	0:0,255:22:22,0:127	0:0,255:11:11,0:127	0:0,255:11:11,0:127	0:0,255:10:10,0:127	0:0,255:16:16,0:127	0:0,255:11:11,0:127	0:0,205:6:6,0:127	0:0,255:13:13,0:127	0:0,255:8:8,0:127	0:0,241:7:7,0:127	0:0,237:7:7,0:127	0:0,255:9:9,0:127	0:0,255:12:12,0:127	0:0,255:10:10,0:127	0:0,253:9:9,0:127	0:0,105:3:3,0:124	0:0,255:9:9,0:127	0:0,255:7:7,0:127	0:0,255:9:9,0:127	0:0,255:11:11,0:127	0:0,225:6:6,0:127	0:0,255:10:10,0:127	0:0,255:12:12,0:127	0:0,255:8:8,0:127	0:0,255:9:9,0:127	0:0,115:3:3,0:127	0:0,196:5:5,0:127	0:0,255:12:12,0:127	0:0,255:11:11,0:127	0:0,255:22:22,0:127	0:0,255:12:12,0:127	0:0,202:6:6,0:127	0:0,255:7:7,0:127	0:0,255:12:12,0:127	0:0,96:2:2,0:115	0:0,183:5:5,0:127	0:0,255:14:14,0:127	0:0,255:9:9,0:127	0:0,252:9:9,0:127	1:234,143:12:4,8:71	0:0,171:4:4,0:127	0:0,157:5:5,0:127	0:0,195:7:7,0:127	0:0,240:7:7,0:127	0:0,255:13:13,0:127	0:0,160:7:7,0:127	0:0,255:17:17,0:127	0:0,255:11:11,0:127	0:0,214:9:9,0:127	0:0,104:3:3,0:123	0:0,185:6:6,0:127	0:0,254:10:10,0:127	0:0,255:10:10,0:127	0:0,180:7:7,0:127	0:0,255:18:18,0:127	0:0,187:6:6,0:127	0:0,255:7:7,0:127	0:0,255:6:6,0:127	0:0,255:8:8,0:127	0:0,36:1:1,0:55	0:0,190:6:6,0:127	0:0,129:5:5,0:127	0:0,211:6:6,0:127	0:0,255:12:12,0:127	0:0,255:10:10,0:127	0:0,200:7:7,0:127	0:0,255:14:14,0:127	0:0,217:9:9,0:127	0:0,107:3:3,0:126	0:0,255:10:10,0:127	0:0,255:8:8,0:127	0:0,197:5:5,0:127	0:0,255:7:7,0:127	0:0,155:4:4,0:127	0:0,255:6:6,0:127	0:0,114:4:4,0:127	0:0,216:6:6,0:127	0:0,185:8:8,0:127	0:0,152:5:5,0:127	0:0,225:6:6,0:127	0:0,255:22:22,0:127	0:0,222:6:6,0:127	0:63,255:15:13,2:127	0:0,255:17:17,0:127	.:0,0:0:0,0:0	0:0,255:9:9,0:127	0:0,199:6:6,0:127	0:0,230:6:6,0:127	0:0,127:3:3,0:127	0:0,255:13:13,0:127	0:0,199:5:5,0:127	0:0,174:6:6,0:127	0:0,255:17:17,0:127	0:0,255:10:10,0:127	0:0,255:11:11,0:127	0:0,255:9:9,0:127	0:0,205:7:7,0:127	0:0,255:12:12,0:127	0:0,134:4:4,0:127	0:0,255:9:9,0:127	0:0,197:6:6,0:127	0:0,255:9:9,0:127	0:0,255:26:26,0:127	0:0,255:9:9,0:127	0:0,255:7:7,0:127	0:0,255:9:9,0:127	0:0,255:23:23,0:127	0:0,255:11:11,0:127	0:0,255:7:7,0:127	0:0,170:4:4,0:127	0:0,255:16:16,0:127	0:0,97:2:2,0:116	0:0,151:3:3,0:127	0:0,244:8:8,0:127	0:0,255:14:14,0:127	0:0,221:7:7,0:127	0:0,255:9:9,0:127	0:0,250:7:7,0:127	0:0,237:7:7,0:127	0:0,243:8:8,0:127	0:0,227:7:7,0:127	0:0,37:1:1,0:56	0:0,224:7:7,0:127	0:0,255:10:10,0:127	0:0,230:6:6,0:127	0:0,255:8:8,0:127	0:0,181:5:5,0:127	0:0,255:12:12,0:127	0:0,152:4:4,0:127	0:0,191:6:6,0:127	0:0,255:12:12,0:127	0:0,229:9:9,0:127	0:0,255:14:14,0:127	0:0,205:5:5,0:127	0:0,150:3:3,0:127	0:0,192:5:5,0:127	0:0,243:7:7,0:127	0:0,255:24:24,0:127	0:0,193:5:5,0:127	0:0,255:6:6,0:127	0:0,255:14:14,0:127	0:0,250:6:6,0:127	0:0,255:18:18,0:127	0:0,250:9:9,0:127	0:0,153:4:4,0:127	0:0,90:2:2,0:109	0:0,176:7:7,0:127	0:0,150:3:3,0:127	0:0,203:10:10,0:127	0:0,182:5:5,0:127	0:0,224:6:6,0:127	0:0,74:2:2,0:93	0:0,253:8:8,0:127	0:0,128:4:4,0:127	0:0,255:8:8,0:127	0:0,255:7:7,0:127	0:0,255:19:19,0:127	0:0,255:9:9,0:127	0:0,255:7:7,0:127	0:0,202:6:6,0:127	0:0,255:9:9,0:127	0:154,187:11:5,6:52	0:0,255:15:15,0:127	0:0,252:7:7,0:127	0:0,225:7:7,0:127	0:0,255:10:10,0:127	0:0,134:3:3,0:127	0:0,242:5:5,0:127	0:0,255:21:21,0:127	0:0,241:7:7,0:127	0:0,255:15:15,0:127	0:0,135:3:3,0:127	0:0,201:5:5,0:127	0:0,255:9:9,0:127	0:0,255:10:10,0:127	0:0,255:12:12,0:127	0:0,255:12:12,0:127	0:0,255:10:10,0:127	0:0,243:7:7,0:127	0:0,219:7:7,0:127	0:0,255:13:13,0:127	0:0,255:7:7,0:127	0:0,168:5:5,0:127	0:0,255:10:10,0:127	0:0,225:5:5,0:127	0:0,255:17:17,0:127	0:0,214:5:5,0:127	0:0,203:5:5,0:127	0:0,255:13:13,0:127	0:0,152:4:4,0:127	0:0,243:7:7,0:127	0:0,205:5:5,0:127	0:0,255:8:8,0:127	0:0,255:10:10,0:127	0:0,141:4:4,0:127	0:0,255:11:11,0:127	0:0,255:7:7,0:127	0:0,253:9:9,0:127	0:0,127:3:3,0:127	0:0,255:14:14,0:127	0:0,196:7:7,0:127	0:0,255:12:12,0:127	0:0,255:15:15,0:127	0:0,228:7:7,0:127	0:0,255:7:7,0:127	0:0,134:3:3,0:127	0:0,204:6:6,0:127	0:0,237:6:6,0:127	0:0,228:7:7,0:127	0:0,182:5:5,0:127	0:0,253:7:7,0:127	0:0,255:13:13,0:127	0:0,220:4:4,0:127	0:0,255:12:12,0:127	0:0,255:9:9,0:127	0:0,255:9:9,0:127	0:0,234:7:7,0:127	0:0,255:9:9,0:127	0:0,148:5:5,0:127	0:0,168:4:4,0:127	0:0,225:5:5,0:127	0:0,37:1:1,0:56	0:0,255:17:17,0:127	0:0,255:6:6,0:127	0:0,62:2:2,0:81	0:0,124:3:3,0:127	0:0,228:6:6,0:127	0:0,253:7:7,0:127	0:0,255:15:15,0:127	0:0,255:9:9,0:127	0:0,255:6:6,0:127	0:0,230:6:6,0:127	0:0,233:6:6,0:127	0:0,134:3:3,0:127	0:0,128:3:3,0:127	0:0,255:12:12,0:127	0:0,255:10:10,0:127	0:0,231:7:7,0:127	0:0,255:21:21,0:127	0:0,161:4:4,0:127	0:0,183:5:5,0:127	0:0,242:7:7,0:127	0:0,255:12:12,0:127	0:0,255:11:11,0:127	0:0,255:9:9,0:127
var1475	sacCer_chrIV	391712	T	C	BY	W303	834	DP=6958;VDB=0.999997;SGB=117.328;RPB=0.020016;MQB=1;MQSB=1;BQB=0.00570599;MQ0F=0;AC=6;AN=569;DP4=2640,2859,37,21;MQ=60	GT:PL:DP:AD:GQ	0:0,158:4:4,0:127	0:0,255:15:15,0:127	0:0,255:11:11,0:127	0:0,200:6:6,0:127	0:0,228:7:7,0:127	0:0,105:3:3,0:124	1:226,0:6:0,6:127	1:102,0:4:0,4:82	1:152,0:6:0,6:127	0:0,255:19:19,0:127	0:0,255:17:17,0:127	0:0,255:21:21,0:127	1:255,0:13:0,13:127	0:0,255:10:10,0:127	0:0,200:6:6,0:127	0:0,255:13:13,0:127	0:0,202:7:7,0:127	0:0,155:4:4,0:127	0:0,255:8:8,0:127	0:0,228:7:7,0:127	0:0,255:14:14,0:127	0:0,213:8:8,0:127	0:0,255:13:13,0:127	0:0,255:13:13,0:127	0:0,251:7:7,0:127	0:0,255:15:15,0:127	0:0,255:19:19,0:127	0:0,255:15:14,0:127	0:0,255:11:11,0:127	0:0,255:12:12,0:127	0:0,255:20:20,0:127	0:0,255:19:19,0:127	0:0,255:16:16,0:127	0:0,255:16:16,0:127	0:0,255:13:13,0:127	0:0,248:8:8,0:127	0:0,255:15:15,0:127	0:0,255:8:8,0:127	0:0,129:4:4,0:127	0:0,255:16:16,0:127	0:0,255:25:25,0:127	0:0,255:11:11,0:127	0:0,255:13:13,0:127	0:0,255:11:11,0:127	0:0,255:16:16,0:127	0:0,255:13:13,0:127	0:0,255:13:13,0:127	0:0,255:28:28,0:127	0:0,255:21:21,0:127	0:0,255:12:12,0:127	0:0,255:11:11,0:127	0:0,255:10:10,0:127	0:0,255:14:14,0:127	0:0,255:11:11,0:127	0:0,255:11:11,0:127	0:0,255:8:8,0:127	0:0,171:5:5,0:127	0:0,255:9:9,0:127	0:0,255:11:11,0:127	0:0,255:8:8,0:127	0:0,206:7:7,0:127	0:0,95:3:3,0:114	0:0,224:8:8,0:127	0:0,255:12:12,0:127	0:0,255:11:11,0:127	0:0,255:12:12,0:127	0:0,255:12:12,0:127	0:0,255:17:17,0:127	0:0,158:4:4,0:127	0:0,255:11:11,0:127	0:0,255:24:24,0:127	0:0,255:12:12,0:127	0:0,255:23:23,0:127	0:0,195:5:5,0:127	0:0,255:11:11,0:127	0:0,112:3:3,0:127	0:0,255:16:15,0:127	0:0,181:4:4,0:127	0:0,223:7:7,0:127	0:0,188:6:6,0:127	0:0,255:11:11,0:127	0:0,255:15:15,0:127	0:0,255:14:14,0:127	0:0,255:20:20,0:127	0:0,255:20:20,0:127	0:0,255:9:9,0:127	0:0,255:19:19,0:127	0:0,255:10:10,0:127	0:0,255:13:13,0:127	0:0,205:7:7,0:127	0:0,37:1:1,0:56	0:0,255:19:19,0:127	0:0,255:16:16,0:127	0:0,105:3:3,0:124	0:0,220:7:7,0:127	0:0,255:16:16,0:127	0:0,185:5:5,0:127	0:0,255:13:13,0:127	0:0,237:9:9,0:127	0:0,255:17:17,0:127	0:0,255:9:9,0:127	0:0,255:17:17,0:127	0:0,255:13:13,0:127	0:0,255:10:10,0:127	0:0,255:10:10,0:127	0:0,223:7:7,0:127	0:0,255:12:12,0:127	0:0,255:17:17,0:127	0:0,255:11:11,0:127	0:0,203:6:6,0:127	0:0,160:5:5,0:127	0:0,189:6:6,0:127	0:0,255:8:8,0:127	0:0,255:15:15,0:127	0:0,129:5:5,0:127	0:0,62:2:2,0:81	0:0,255:10:10,0:127	0:0,255:10:10,0:127	0:0,192:7:7,0:127	0:0,255:11:11,0:127	0:0,255:9:9,0:127	0:0,255:10:10,0:127	0:0,255:17:17,0:127	0:0,199:7:7,0:127	0:0,255:11:11,0:127	0:0,255:10:10,0:127	0:0,255:11:11,0:127	0:0,255:13:13,0:127	0:0,255:13:13,0:127	0:0,255:9:9,0:127	0:0,158:4:4,0:127	0:0,255:15:15,0:127	0:0,255:18:18,0:127	0:0,255:14:14,0:127	0:0,253:9:9,0:127	0:0,243:9:9,0:127	0:0,255:11:11,0:127	0:0,255:16:16,0:127	0:0,255:13:13,0:127	0:0,255:10:10,0:127	0:0,165:6:6,0:127	0:0,90:2:2,0:109	0:0,160:5:5,0:127	0:0,105:3:3,0:124	0:0,94:3:3,0:113	0:0,234:8:8,0:127	0:0,211:8:8,0:127	0:0,255:8:8,0:127	0:0,207:8:8,0:127	0:0,255:19:19,0:127	0:0,255:10:10,0:127	0:0,255:19:19,0:127	0:0,67:2:2,0:86	0:0,200:7:7,0:127	0:0,106:4:4,0:125	0:0,207:7:7,0:127	0:0,255:9:9,0:127	0:0,255:11:11,0:127	0:0,255:12:12,0:127	0:0,255:18:18,0:127	0:0,255:10:10,0:127	0:0,255:8:8,0:127	0:0,212:7:7,0:127	0:0,255:15:15,0:127	0:0,255:15:15,0:127	0:0,188:6:6,0:127	0:0,255:9:9,0:127	0:0,255:11:11,0:127	0:0,152:5:5,0:127	0:0,234:8:8,0:127	0:0,255:13:13,0:127	0:0,255:9:9,0:127	0:0,255:13:13,0:127	0:0,255:18:18,0:127	0:0,255:12:12,0:127	0:0,255:18:18,0:127	0:0,242:9:9,0:127	0:0,255:16:16,0:127	0:0,236:6:6,0:127	0:0,255:9:9,0:127	0:0,175:4:4,0:127	0:0,60:1:1,0:79	0:0,255:9:9,0:127	0:0,255:9:9,0:127	0:0,255:16:16,0:127	0:0,255:21:21,0:127	0:0,255:12:12,0:127	0:0,108:2:2,0:127	0:0,117:3:3,0:127	0:0,115:3:3,0:127	0:0,116:3:3,0:127	0:0,130:4:4,0:127	0:0,121:5:5,0:127	0:0,25:1:1,0:44	0:0,255:12:12,0:127	0:0,255:9:9,0:127	0:0,251:7:7,0:127	0:0,255:15:15,0:127	0:0,215:6:6,0:127	0:0,255:17:17,0:127	0:0,255:9:9,0:127	0:0,255:12:12,0:127	0:0,255:10:10,0:127	0:0,255:9:9,0:127	0:0,205:9:9,0:127	0:0,255:13:13,0:127	0:0,255:15:15,0:127	0:0,255:15:15,0:127	0:0,255:20:20,0:127	0:0,255:21:21,0:127	0:0,255:13:13,0:127	0:0,255:9:9,0:127	0:0,255:8:8,0:127	0:0,255:8:8,0:127	0:0,255:9:9,0:127	0:0,255:10:10,0:127	0:0,207:7:7,0:127	0:0,255:12:12,0:127	0:0,74:2:2,0:93	0:0,255:11:11,0:127	0:0,195:6:6,0:127	0:0,157:4:4,0:127	0:0,121:4:4,0:127	0:0,167:4:4,0:127	0:0,214:6:6,0:127	0:0,105:3:3,0:124	0:0,255:19:19,0:127	0:0,118:4:4,0:127	0:0,255:9:9,0:127	0:0,255:18:17,0:127	0:0,237:9:9,0:127	0:0,252:11:11,0:127	0:0,255:9:9,0:127	0:0,162:5:5,0:127	0:0,255:15:15,0:127	0:0,255:14:14,0:127	0:0,255:11:11,0:127	0:0,184:5:5,0:127	0:0,97:4:4,0:116	0:0,230:6:6,0:127	0:0,226:6:6,0:127	0:0,255:15:15,0:127	0:0,255:10:10,0:127	0:0,255:8:8,0:127	0:0,255:12:12,0:127	0:0,255:16:16,0:127	0:0,245:9:9,0:127	0:0,255:12:12,0:127	0:0,255:20:20,0:127	0:0,245:7:7,0:127	0:0,233:7:7,0:127	0:0,218:6:6,0:127	0:0,230:6:6,0:127	0:0,255:11:11,0:127	0:0,193:5:5,0:127	0:0,224:7:7,0:127	0:0,231:8:8,0:127	0:0,255:18:18,0:127	0:0,105:3:3,0:124	0:0,255:16:16,0:127	1:200,7:10:1,9:127	0:0,194:6:6,0:127	0:0,255:12:12,0:127	0:0,255:10:10,0:127	0:0,255:15:15,0:127	0:7,171:6:5,0:127	0:0,255:10:10,0:127	0:0,202:5:5,0:127	0:0,175:6:6,0:127	0:0,255:17:17,0:127	0:0,224:7:7,0:127	0:0,241:9:9,0:127	0:0,152:4:4,0:127	0:0,255:12:12,0:127	0:0,255:9:9,0:127	0:0,255:9:9,0:127	0:0,255:10:10,0:127	0:0,248:8:8,0:127	0:0,255:10:10,0:127	0:0,255:14:14,0:127	0:0,235:8:8,0:127	.:0,0:0:0,0:0	0:0,90:2:2,0:109	0:0,74:2:2,0:93	0:0,255:14:14,0:127	0:0,241:8:8,0:127	0:0,255:8:8,0:127	0:0,121:4:4,0:127	0:0,255:11:11,0:127	0:0,184:5:5,0:127	0:0,235:9:9,0:127	0:0,255:11:11,0:127	0:0,255:9:9,0:127	0:0,152:4:4,0:127	0:0,241:9:9,0:127	0:0,255:11:11,0:127	0:0,255:10:10,0:127	0:0,255:10:10,0:127	0:0,255:10:10,0:127	0:0,129:5:5,0:127	0:0,170:6:6,0:127	0:0,207:7:7,0:127	0:0,237:8:8,0:127	0:0,255:18:18,0:127	0:0,255:11:11,0:127	0:0,255:11:11,0:127	0:0,255:17:17,0:127	0:0,211:7:7,0:127	0:0,183:5:5,0:127	0:0,255:11:11,0:127	0:0,228:8:8,0:127	0:13,255:8:7,0:127	0:0,255:14:14,0:127	0:0,253:10:10,0:127	0:0,255:17:17,0:127	0:0,255:10:10,0:127	0:0,255:17:17,0:127	0:0,255:24:24,0:127	0:0,255:11:11,0:127	0:0,198:7:7,0:127	0:0,241:9:9,0:127	0:0,255:11:11,0:127	0:0,255:15:15,0:127	0:0,255:15:15,0:127	0:0,255:13:13,0:127	0:0,255:9:9,0:127	0:0,227:8:8,0:127	0:0,255:9:9,0:127	0:0,255:18:18,0:127	0:0,255:12:12,0:127	0:0,219:7:7,0:127	0:0,255:12:12,0:127	0:0,255:21:21,0:127	0:0,255:10:10,0:127	0:0,255:14:14,0:127	0:0,215:8:8,0:127	0:0,165:6:6,0:127	0:0,183:7:7,0:127	0:0,255:13:13,0:127	0:0,210:8:8,0:127	0:0,255:9:9,0:127	0:0,255:10:10,0:127	0:0,195:6:6,0:127	0:0,195:7:7,0:127	0:0,254:9:9,0:127	0:0,255:10:10,0:127	0:0,255:10:10,0:127	0:0,139:5:5,0:127	0:0,74:2:2,0:93	0:0,255:13:13,0:127	0:0,255:16:16,0:127	0:0,255:9:9,0:127	0:0,255:11:11,0:127	0:0,239:7:7,0:127	0:0,74:2:2,0:93	0:0,255:14:14,0:127	0:0,255:9:9,0:127	0:0,255:14:14,0:127	0:0,255:10:10,0:127	0:0,255:10:10,0:127	0:0,255:12:12,0:127	0:0,255:15:15,0:127	0:0,37:1:1,0:56	0:0,255:13:13,0:127	0:0,255:15:15,0:127	0:0,255:13:13,0:127	0:0,199:8:8,0:127	1:192,120:10:4,6:52	0:0,153:4:4,0:127	0:0,255:9:9,0:127	0:0,225:8:8,0:127	0:0,255:10:10,0:127	0:0,255:11:11,0:127	0:0,255:17:17,0:127	0:0,239:7:7,0:127	0:0,255:12:12,0:127	0:0,255:14:14,0:127	0:0,125:4:4,0:127	0:0,205:7:7,0:127	0:0,255:11:11,0:127	0:0,255:12:12,0:127	0:0,166:5:5,0:127	0:0,255:13:13,0:127	0:0,182:6:6,0:127	0:0,255:10:10,0:127	0:0,255:11:11,0:127	0:0,179:7:7,0:127	0:0,146:5:5,0:127	0:0,164:5:5,0:127	0:0,113:4:4,0:127	0:0,135:4:4,0:127	0:0,205:6:6,0:127	0:0,255:14:14,0:127	0:0,255:9:9,0:127	0:0,255:12:12,0:127	0:0,255:12:12,0:127	0:0,244:8:8,0:127	0:0,255:11:11,0:127	0:0,237:9:9,0:127	0:0,240:8:8,0:127	0:0,207:6:6,0:127	0:0,226:6:6,0:127	0:0,165:5:5,0:127	0:0,199:7:7,0:127	0:0,242:6:6,0:127	0:0,255:11:11,0:127	0:0,101:4:4,0:120	0:0,146:4:4,0:127	0:0,255:22:22,0:127	0:0,185:6:6,0:127	0:99,191:12:8,4:111	0:0,255:12:12,0:127	.:0,0:0:0,0:0	0:0,255:9:9,0:127	0:0,202:6:6,0:127	0:0,244:7:7,0:127	0:0,128:3:3,0:127	0:0,255:17:17,0:127	0:0,255:12:12,0:127	0:0,255:10:10,0:127	0:0,255:9:9,0:127	0:0,255:9:9,0:127	0:0,255:13:13,0:127	0:0,255:13:13,0:127	0:0,255:14:14,0:127	0:0,224:10:10,0:127	0:0,161:5:5,0:127	0:0,255:12:12,0:127	0:0,205:6:6,0:127	0:0,255:11:11,0:127	0:0,255:20:19,1:127	0:0,255:18:18,0:127	0:0,255:9:9,0:127	0:0,255:14:14,0:127	0:0,255:22:22,0:127	0:0,255:13:13,0:127	0:0,255:8:8,0:127	0:0,85:2:2,0:104	0:0,255:14:14,0:127	0:0,164:5:5,0:127	0:0,90:2:2,0:109	0:0,255:10:10,0:127	0:0,255:15:15,0:127	0:0,255:10:10,0:127	0:0,255:11:11,0:127	0:0,255:9:9,0:127	0:0,253:10:10,0:127	0:0,185:6:6,0:127	0:0,152:4:4,0:127	0:0,82:2:2,0:101	0:0,255:12:12,0:127	0:0,255:17:17,0:127	0:0,181:4:4,0:127	0:0,202:5:5,0:127	0:0,208:8:8,0:127	0:0,255:9:9,0:127	0:0,250:8:8,0:127	0:0,224:8:8,0:127	0:0,253:10:10,0:127	0:0,205:8:8,0:127	0:0,255:9:9,0:127	0:0,105:3:3,0:124	0:0,219:7:7,0:127	0:0,84:3:3,0:103	0:0,255:12:12,0:127	0:0,255:21:21,0:127	0:0,97:2:2,0:116	0:0,181:4:4,0:127	0:0,255:13:13,0:127	0:0,135:4:4,0:127	0:0,255:11:11,0:127	0:0,254:10:10,0:127	0:0,127:3:3,0:127	0:0,212:7:7,0:127	0:0,199:8:8,0:127	0:0,104:3:3,0:123	0:0,255:11:11,0:127	0:0,185:6:6,0:127	0:0,190:6:6,0:127	0:0,90:2:2,0:109	0:0,255:11:11,0:127	0:0,255:11:11,0:127	0:0,255:8:8,0:127	0:0,170:5:5,0:127	0:0,214:9:9,0:127	0:0,182:6:6,0:127	0:0,222:7:7,0:127	0:0,255:14:14,0:127	0:0,255:11:11,0:127	0:100,203:11:7,4:122	0:0,255:18:18,0:127	0:0,255:9:9,0:127	0:0,223:7:7,0:127	0:0,200:6:6,0:127	0:0,104:3:3,0:123	0:0,219:8:8,0:127	0:0,255:18:18,0:127	0:0,255:13:13,0:127	0:0,255:13:13,0:127	0:0,255:11:11,0:127	0:0,104:3:3,0:123	0:0,255:9:9,0:127	0:0,255:11:11,0:127	0:0,255:11:11,0:127	0:0,255:15:15,0:127	0:0,255:12:12,0:127	0:0,179:6:6,0:127	0:0,255:10:10,0:127	0:0,255:12:12,0:127	0:0,152:5:5,0:127	0:0,165:5:5,0:127	0:0,255:8:8,0:127	0:0,160:5:5,0:127	0:0,255:18:18,0:127	0:0,241:6:6,0:127	0:0,230:7:7,0:127	0:0,255:12:12,0:127	0:0,255:8:8,0:127	0:0,255:10:10,0:127	0:0,255:8:8,0:127	0:0,233:6:6,0:127	0:0,195:6:6,0:127	0:0,229:7:7,0:127	0:0,227:7:7,0:127	0:0,207:6:6,0:127	0:0,236:8:8,0:127	0:0,255:11:11,0:127	0:0,255:18:18,0:127	0:0,255:13:13,0:127	0:0,255:8:8,0:127	0:0,255:15:15,0:127	0:0,182:6:6,0:127	0:0,152:4:4,0:127	0:0,129:4:4,0:127	0:0,173:4:4,0:127	0:0,185:6:6,0:127	0:0,211:6:6,0:127	.:0,0:0:0,0:0	0:0,255:10:10,0:127	0:0,196:6:6,0:127	0:0,67:2:2,0:86	0:0,255:14:14,0:127	0:0,243:10:10,0:127	0:0,202:5:5,0:127	0:0,182:5:5,0:127	0:0,255:10:10,0:127	0:0,255:8:8,0:127	0:0,166:6:6,0:127	0:0,234:7:7,0:127	0:0,105:3:3,0:124	0:0,255:16:16,0:127	0:0,124:4:4,0:127	0:0,67:2:2,0:86	0:0,92:3:3,0:111	0:0,255:10:10,0:127	0:0,231:8:8,0:127	0:0,255:19:19,0:127	0:0,127:3:3,0:127	0:0,225:6:6,0:127	0:0,255:12:12,0:127	0:0,224:5:5,0:127	.:0,0:0:0,0:0	0:0,255:6:6,0:127	0:0,255:10:10,0:127	0:0,255:8:8,0:127	0:0,255:9:9,0:127	0:0,255:20:20,0:127	0:0,187:6:6,0:127	0:0,218:7:7,0:127	0:0,160:5:5,0:127	0:0,255:11:11,0:127	0:0,245:9:9,0:127	0:0,255:9:9,0:127
var1476	sacCer_chrIV	392799	C	T	BY	W303	916	DP=6992;VDB=0.115305;SGB=132.175;RPB=0.888886;MQB=1;MQSB=1;BQB=0.801481;MQ0F=0;AC=6;AN=570;DP4=3221,1831,30,22;MQ=60	GT:PL:DP:AD:GQ	0:0,152:4:4,0:127	0:0,255:16:16,0:127	0:0,127:3:3,0:127	0:0,230:6:6,0:127	0:0,174:5:5,0:127	0:0,161:4:4,0:127	1:255,0:15:0,15:127	1:148,0:4:0,4:127	1:144,0:4:0,4:124	0:0,255:16:16,0:127	0:0,255:12:12,0:127	0:0,255:14:14,0:127	1:255,0:9:0,9:127	0:0,255:11:11,0:127	0:0,234:8:8,0:127	0:0,255:15:15,0:127	0:0,241:8:8,0:127	0:0,255:8:8,0:127	0:0,216:6:6,0:127	0:0,183:5:5,0:127	0:0,255:14:14,0:127	0:0,255:11:11,0:127	0:0,230:6:6,0:127	0:0,255:15:15,0:127	0:0,255:8:8,0:127	0:0,255:18:18,0:127	0:0,255:11:11,0:127	0:0,255:9:9,0:127	0:0,255:11:11,0:127	0:0,255:26:26,0:127	0:0,183:5:5,0:127	0:0,255:14:14,0:127	0:0,255:10:10,0:127	0:0,255:18:18,0:127	0:0,255:15:15,0:127	0:0,255:9:9,0:127	0:0,250:6:6,0:127	0:0,255:6:6,0:127	0:0,152:4:4,0:127	0:0,255:19:19,0:127	0:0,255:21:21,0:127	0:0,255:8:8,0:127	0:0,255:11:11,0:127	0:0,255:14:14,0:127	0:0,255:12:12,0:127	0:0,255:12:12,0:127	0:0,255:10:10,0:127	0:0,255:17:17,0:127	0:0,246:6:6,0:127	0:0,255:8:8,0:127	0:0,255:16:16,0:127	0:0,255:12:12,0:127	0:0,255:13:13,0:127	0:0,255:11:11,0:127	0:0,255:15:15,0:127	0:0,255:12:12,0:127	0:0,237:7:7,0:127	0:0,255:7:7,0:127	0:0,136:4:4,0:127	0:0,115:3:3,0:127	0:0,242:7:7,0:127	0:0,136:4:4,0:127	0:0,255:11:11,0:127	0:0,211:8:8,0:127	0:0,255:11:11,0:127	0:0,255:16:16,0:127	0:0,255:12:12,0:127	0:0,255:12:12,0:127	0:0,195:5:5,0:127	0:0,255:13:13,0:127	0:0,255:17:17,0:127	0:0,255:12:12,0:127	0:0,255:13:13,0:127	0:0,255:13:13,0:127	0:0,255:11:11,0:127	0:0,255:6:6,0:127	0:0,255:14:14,0:127	0:0,230:6:6,0:127	0:0,255:12:12,0:127	0:0,255:9:9,0:127	0:0,255:13:13,0:127	0:0,255:18:18,0:127	0:0,255:10:10,0:127	0:0,255:31:31,0:127	0:0,255:10:10,0:127	0:0,255:9:9,0:127	0:0,255:17:16,1:127	0:0,255:14:14,0:127	0:0,255:10:10,0:127	0:0,255:10:10,0:127	0:0,74:2:2,0:93	0:0,255:18:18,0:127	0:0,249:8:8,0:127	0:0,128:3:3,0:127	0:0,165:6:6,0:127	0:0,255:11:11,0:127	0:0,136:3:3,0:127	0:0,255:19:19,0:127	0:0,255:13:13,0:127	0:0,255:17:17,0:127	0:0,255:12:12,0:127	0:0,255:21:21,0:127	0:0,255:15:15,0:127	0:0,255:12:12,0:127	0:0,136:4:4,0:127	0:0,255:16:16,0:127	0:0,255:17:17,0:127	0:0,255:10:10,0:127	0:0,255:15:15,0:127	0:0,218:7:7,0:127	0:0,197:5:5,0:127	0:0,90:2:2,0:109	0:0,255:10:10,0:127	0:0,255:7:7,0:127	0:0,37:1:1,0:56	0:0,120:2:2,0:127	0:0,237:7:7,0:127	0:0,204:5:5,0:127	0:0,219:6:6,0:127	0:0,255:19:19,0:127	0:0,255:7:7,0:127	0:0,143:6:6,0:127	0:0,255:9:9,0:127	0:0,237:7:7,0:127	0:0,255:8:8,0:127	0:0,170:3:3,0:127	0:0,255:14:14,0:127	0:0,255:15:15,0:127	0:0,255:11:11,0:127	0:0,192:6:6,0:127	0:0,173:4:4,0:127	0:0,255:12:12,0:127	0:0,255:10:10,0:127	0:0,255:6:6,0:127	0:0,255:8:8,0:127	0:0,255:13:13,0:127	0:0,220:7:7,0:127	0:0,255:11:11,0:127	0:0,127:3:3,0:127	0:0,255:10:10,0:127	0:0,255:13:13,0:127	0:0,171:5:5,0:127	0:0,147:3:3,0:127	0:0,127:3:3,0:127	0:0,231:8:8,0:127	0:0,255:7:7,0:127	0:0,255:14:14,0:127	0:0,243:8:8,0:127	0:0,160:5:5,0:127	0:0,255:16:16,0:127	0:0,255:10:10,0:127	0:0,255:9:9,0:127	0:0,183:5:5,0:127	0:0,255:10:10,0:127	0:0,158:4:4,0:127	0:0,97:3:3,0:116	0:0,255:9:9,0:127	0:0,218:9:9,0:127	0:0,255:11:11,0:127	0:0,255:21:21,0:127	0:0,255:9:9,0:127	0:0,255:11:11,0:127	0:0,255:7:7,0:127	0:0,255:18:18,0:127	0:0,255:9:9,0:127	0:0,220:9:9,0:127	0:0,255:10:10,0:127	0:0,227:6:6,0:127	0:0,201:7:7,0:127	0:0,241:7:7,0:127	0:0,255:10:10,0:127	0:0,255:9:9,0:127	0:0,143:4:4,0:127	0:0,255:18:18,0:127	0:0,229:6:6,0:127	0:0,255:11:11,0:127	0:0,194:7:7,0:127	0:0,244:6:6,0:127	0:0,183:5:5,0:127	0:0,194:4:4,0:127	.:0,0:0:0,0:0	0:0,140:3:3,0:127	0:0,254:6:6,0:127	0:0,201:7:7,0:127	0:0,255:11:11,0:127	0:0,255:18:18,0:127	0:0,255:16:16,0:127	0:0,127:3:3,0:127	0:0,57:2:2,0:76	0:0,176:6:6,0:127	0:0,129:5:5,0:127	0:0,165:5:5,0:127	0:0,244:6:6,0:127	0:0,107:3:3,0:126	0:0,255:12:12,0:127	0:0,255:10:10,0:127	0:0,255:12:12,0:127	0:0,255:14:14,0:127	0:0,188:6:6,0:127	0:0,255:13:13,0:127	0:0,188:6:6,0:127	0:0,255:6:6,0:127	0:0,255:9:9,0:127	0:0,255:15:15,0:127	0:0,215:5:5,0:127	0:0,203:5:5,0:127	0:12,255:16:15,1:127	0:0,255:14:14,0:127	0:0,255:13:13,0:127	0:0,255:13:13,0:127	0:0,255:9:9,0:127	0:0,255:9:9,0:127	0:0,158:4:4,0:127	0:0,255:14:14,0:127	0:0,191:5:5,0:127	0:0,255:14:14,0:127	0:0,255:10:10,0:127	0:0,255:9:9,0:127	0:0,203:6:6,0:127	0:0,209:7:7,0:127	0:0,255:8:8,0:127	0:0,255:15:15,0:127	0:0,129:4:4,0:127	0:0,250:7:7,0:127	0:0,255:9:9,0:127	0:0,110:2:2,0:127	0:0,255:19:19,0:127	0:0,208:6:6,0:127	0:0,60:1:1,0:79	0:0,255:10:10,0:127	0:0,255:9:9,0:127	0:0,255:14:14,0:127	0:0,255:22:22,0:127	0:0,127:3:3,0:127	0:0,254:8:8,0:127	0:0,255:10:10,0:127	0:0,255:10:10,0:127	0:0,247:10:10,0:127	0:0,67:2:2,0:86	0:0,235:7:7,0:127	0:0,194:7:7,0:127	0:0,255:15:15,0:127	0:0,255:10:10,0:127	0:0,255:10:10,0:127	0:0,255:11:11,0:127	0:0,255:8:8,0:127	0:0,255:10:10,0:127	0:0,231:8:8,0:127	0:0,255:9:9,0:127	0:0,205:8:8,0:127	0:0,247:7:7,0:127	0:0,255:8:8,0:127	0:0,150:3:3,0:127	0:0,158:4:4,0:127	0:0,255:8:8,0:127	0:0,241:7:7,0:127	0:0,255:16:16,0:127	0:0,255:11:11,0:127	0:0,181:4:4,0:127	0:0,255:12:12,0:127	1:255,0:11:0,11:127	0:0,255:9:9,0:127	0:0,255:16:16,0:127	0:0,255:14:14,0:127	0:0,255:18:18,0:127	0:0,255:13:13,0:127	0:0,191:6:6,0:127	0:0,159:3:3,0:127	0:0,255:7:7,0:127	0:0,255:13:13,0:127	0:0,255:8:8,0:127	0:0,161:5:5,0:127	0:0,255:15:15,0:127	0:0,255:9:9,0:127	0:0,196:7:7,0:127	0:0,255:12:12,0:127	0:0,241:6:6,0:127	0:0,255:10:10,0:127	0:0,255:13:13,0:127	0:0,255:8:8,0:127	0:0,152:4:4,0:127	.:0,0:0:0,0:0	0:0,60:1:1,0:79	0:0,235:7:7,0:127	0:0,255:7:7,0:127	0:0,255:10:10,0:127	0:0,255:7:7,0:127	0:0,185:8:8,0:127	0:0,200:6:6,0:127	0:0,255:8:8,0:127	0:0,151:3:3,0:127	0:0,224:5:5,0:127	0:0,221:6:6,0:127	0:0,255:9:9,0:127	0:0,238:7:7,0:127	0:0,129:4:4,0:127	0:0,255:11:11,0:127	0:0,255:8:8,0:127	0:0,255:10:10,0:127	0:0,129:4:4,0:127	0:27,255:11:10,1:127	0:0,251:7:7,0:127	0:0,221:6:6,0:127	0:0,255:9:9,0:127	0:0,165:6:6,0:127	0:0,240:7:7,0:127	0:0,255:12:12,0:127	0:0,255:10:10,0:127	0:0,255:9:9,0:127	0:0,251:7:7,0:127	0:0,255:13:13,0:127	0:0,255:9:9,0:127	0:0,193:5:5,0:127	0:0,255:9:9,0:127	0:0,255:12:12,0:127	0:0,212:7:7,0:127	0:0,255:14:14,0:127	0:0,255:19:19,0:127	0:0,255:11:11,0:127	0:0,173:4:4,0:127	0:0,255:9:9,0:127	0:0,165:6:6,0:127	0:0,228:6:6,0:127	0:0,193:6:6,0:127	0:0,255:10:10,0:127	0:0,255:13:13,0:127	0:0,146:5:5,0:127	0:0,255:15:15,0:127	0:0,255:18:18,0:127	0:0,255:12:12,0:127	0:0,255:10:10,0:127	0:0,241:7:7,0:127	0:0,255:13:13,0:127	0:0,255:10:10,0:127	0:0,255:9:9,0:127	0:0,255:13:13,0:127	0:0,255:15:15,0:127	0:0,255:10:10,0:127	0:0,231:8:8,0:127	0:0,255:8:8,0:127	0:0,228:6:6,0:127	0:0,255:9:9,0:127	0:0,255:11:11,0:127	0:0,255:10:10,0:127	0:0,60:1:1,0:79	0:0,255:16:16,0:127	0:0,255:13:13,0:127	0:0,255:8:8,0:127	0:0,195:7:7,0:127	0:0,255:12:12,0:127	0:0,255:9:9,0:127	0:0,255:9:9,0:127	0:0,127:3:3,0:127	0:0,202:6:6,0:127	0:0,175:4:4,0:127	0:0,255:14:14,0:127	0:0,255:15:15,0:127	0:0,255:13:13,0:127	0:0,104:3:3,0:123	0:0,255:17:17,0:127	0:0,255:16:16,0:127	0:0,255:19:19,0:127	0:0,74:2:2,0:93	0:0,255:19:19,0:127	0:0,255:20:20,0:127	0:0,207:6:6,0:127	0:0,198:7:7,0:127	1:100,77:6:3,3:5	0:0,254:8:8,0:127	0:0,255:10:10,0:127	0:0,255:13:13,0:127	0:0,250:8:8,0:127	0:0,255:7:7,0:127	0:0,182:5:5,0:127	0:0,255:10:10,0:127	0:0,243:8:8,0:127	0:0,255:11:11,0:127	0:0,231:8:8,0:127	0:0,249:10:10,0:127	0:0,208:6:6,0:127	0:0,255:11:11,0:127	0:0,127:3:3,0:127	0:0,255:9:9,0:127	0:0,104:3:3,0:123	0:0,255:8:8,0:127	0:0,152:5:5,0:127	0:0,161:5:5,0:127	0:0,128:3:3,0:127	0:0,234:9:9,0:127	0:0,228:7:7,0:127	0:0,247:7:7,0:127	0:0,188:6:6,0:127	0:0,255:9:9,0:127	0:0,152:6:6,0:127	0:0,255:11:11,0:127	0:0,255:8:8,0:127	0:0,219:5:5,0:127	0:0,193:5:5,0:127	0:0,255:10:10,0:127	0:0,201:8:8,0:127	0:0,203:5:5,0:127	0:0,172:5:5,0:127	.:0,0:0:0,0:0	0:0,104:3:3,0:123	0:0,255:8:8,0:127	0:0,255:12:12,0:127	0:0,195:7:7,0:127	0:0,172:5:5,0:127	0:0,255:23:23,0:127	0:0,255:13:13,0:127	0:25,116:4:3,1:110	0:0,255:15:15,0:127	0:0,144:5:5,0:127	0:0,255:14:14,0:127	0:0,221:7:7,0:127	0:0,147:4:4,0:127	0:0,194:4:4,0:127	0:0,255:9:9,0:127	0:0,255:8:8,0:127	0:0,255:8:8,0:127	0:0,255:8:8,0:127	0:0,255:11:11,0:127	0:0,255:12:12,0:127	0:0,255:9:9,0:127	0:0,218:6:6,0:127	0:0,105:3:3,0:124	0:0,255:10:10,0:127	0:0,205:5:5,0:127	0:0,230:11:11,0:127	0:0,147:3:3,0:127	0:0,255:19:19,0:127	0:0,255:7:7,0:127	0:0,201:7:7,0:127	0:0,255:11:11,0:127	0:0,255:16:16,0:127	0:0,255:10:10,0:127	0:0,255:7:7,0:127	0:0,255:11:11,0:127	0:0,255:9:9,0:127	0:0,147:3:3,0:127	0:0,172:5:5,0:127	0:0,179:6:6,0:127	0:0,244:6:6,0:127	0:0,255:13:13,0:127	0:0,235:10:10,0:127	0:13,175:8:7,1:127	0:0,149:5:5,0:127	0:0,255:11:11,0:127	0:0,255:10:10,0:127	0:0,85:2:2,0:104	0:0,135:4:4,0:127	0:0,255:10:10,0:127	0:0,151:5:5,0:127	0:0,193:5:5,0:127	0:0,216:6:6,0:127	0:0,230:11:11,0:127	0:0,255:9:9,0:127	0:0,208:8:8,0:127	0:0,104:3:3,0:123	0:0,255:14:14,0:127	0:0,255:10:10,0:127	0:0,153:4:4,0:127	0:0,255:8:8,0:127	0:0,182:6:6,0:127	0:0,255:9:9,0:127	0:0,255:8:8,0:127	0:0,97:2:2,0:116	0:0,74:2:2,0:93	0:0,255:12:12,0:127	0:0,244:6:6,0:127	0:0,255:8:8,0:127	0:0,255:9:9,0:127	0:0,205:7:7,0:127	0:0,113:4:4,0:127	0:0,221:9:9,0:127	0:0,107:3:3,0:126	0:0,255:12:12,0:127	0:0,231:8:8,0:127	0:0,184:5:5,0:127	0:0,175:4:4,0:127	0:0,255:11:11,0:127	0:0,255:8:8,0:127	0:0,249:10:10,0:127	0:0,113:4:4,0:127	0:0,242:7:7,0:127	0:0,255:8:8,0:127	0:0,255:10:10,0:127	0:0,255:12:12,0:127	0:0,255:12:12,0:127	0:16,146:7:6,1:127	0:0,255:18:18,0:127	0:0,255:8:8,0:127	0:0,189:4:4,0:127	0:0,152:4:4,0:127	0:0,115:3:3,0:127	0:0,216:9:9,0:127	0:0,255:14:14,0:127	0:0,255:12:12,0:127	0:0,255:7:7,0:127	0:0,115:3:3,0:127	0:0,255:7:7,0:127	0:0,233:6:6,0:127	0:0,255:8:8,0:127	0:0,255:10:10,0:127	0:0,255:10:10,0:127	0:0,255:15:15,0:127	0:0,255:9:9,0:127	0:0,255:10:10,0:127	0:0,222:7:7,0:127	0:0,255:9:9,0:127	0:0,255:10:10,0:127	0:0,129:5:5,0:127	0:0,255:12:12,0:127	0:0,255:19:19,0:127	0:0,159:8:8,0:127	0:0,255:8:8,0:127	0:0,255:9:9,0:127	0:0,165:6:6,0:127	0:0,254:8:8,0:127	0:0,60:1:1,0:79	0:0,237:9:9,0:127	0:0,255:16:16,0:127	0:0,247:7:7,0:127	0:0,255:7:7,0:127	0:0,254:8:8,0:127	0:0,234:6:6,0:127	0:0,255:8:8,0:127	0:0,255:13:13,0:127	0:0,255:8:8,0:127	0:0,255:11:11,0:127	0:0,255:9:9,0:127	0:0,221:6:6,0:127	0:0,255:11:11,0:127	0:0,97:2:2,0:116	0:0,171:5:5,0:127	0:0,120:2:2,0:127	0:0,243:7:7,0:127	0:0,106:4:4,0:125	0:0,255:10:10,0:127	0:0,244:6:6,0:127	0:0,37:1:1,0:56	0:0,255:14:14,0:127	0:0,255:8:8,0:127	0:0,148:4:4,0:127	0:0,255:12:12,0:127	0:0,255:16:16,0:127	0:0,255:8:8,0:127	0:0,255:10:10,0:127	0:0,255:9:9,0:127	0:0,158:4:4,0:127	0:0,96:2:2,0:115	0:0,211:6:6,0:127	0:0,255:7:7,0:127	0:0,172:5:5,0:127	0:0,161:5:5,0:127	0:0,255:13:13,0:127	0:0,255:12:12,0:127	0:0,205:6:6,0:127	0:0,255:7:7,0:127	0:0,150:5:5,0:127	0:0,90:2:2,0:109	0:0,67:2:2,0:86	0:0,37:1:1,0:56	0:0,188:6:6,0:127	0:0,255:7:7,0:127	0:0,158:4:4,0:127	0:0,255:10:10,0:127	0:0,178:7:7,0:127	0:0,135:4:4,0:127	0:0,255:12:12,0:127	0:0,255:20:20,0:127	0:0,255:7:7,0:127	0:0,255:11:11,0:127
var1477	sacCer_chrIV	392938	C	A	BY	W303	678	DP=5121;VDB=0.822216;SGB=65.1309;RPB=0.540426;MQB=0.999968;MQSB=0.998506;BQB=0.985817;MQ0F=0;AC=5;AN=566;DP4=1394,2616,14,24;MQ=59	GT:PL:DP:AD:GQ	0:0,147:3:3,0:127	0:0,255:12:12,0:127	0:0,37:1:1,0:56	0:0,153:4:4,0:127	0:0,255:8:8,0:127	0:0,92:3:3,0:111	1:248,0:8:0,8:127	1:67,0:2:0,2:47	1:127,0:3:0,3:107	0:0,238:8:8,0:127	0:0,179:6:6,0:127	0:0,249:11:11,0:127	1:255,0:13:0,13:127	0:0,228:7:7,0:127	0:0,234:8:8,0:127	0:0,255:13:13,0:127	0:0,255:9:9,0:127	0:0,255:8:8,0:127	0:0,158:4:4,0:127	0:0,244:6:6,0:127	0:0,255:10:10,0:127	0:0,255:9:9,0:127	0:0,241:8:8,0:127	0:0,193:9:9,0:127	0:0,249:7:7,0:127	0:0,255:12:12,0:127	0:0,218:6:6,0:127	0:0,255:13:13,0:127	0:0,218:8:8,0:127	0:0,255:21:21,0:127	0:0,153:4:4,0:127	0:0,255:11:11,0:127	0:0,255:7:7,0:127	0:0,238:12:12,0:127	0:0,255:13:13,0:127	0:0,135:4:4,0:127	0:0,243:7:7,0:127	0:0,129:5:5,0:127	0:0,210:7:7,0:127	0:0,255:16:16,0:127	0:0,255:13:13,0:127	0:10,116:5:4,1:125	0:0,104:3:3,0:123	0:0,255:10:10,0:127	0:0,255:8:8,0:127	0:0,123:5:5,0:127	0:0,205:6:6,0:127	0:0,255:18:18,0:127	0:0,236:7:7,0:127	0:0,255:14:14,0:127	0:0,239:6:6,0:127	0:0,105:3:3,0:124	0:0,255:13:13,0:127	0:0,192:7:7,0:127	0:0,255:11:11,0:127	0:0,113:4:4,0:127	0:0,67:2:2,0:86	0:0,181:4:4,0:127	0:0,226:6:6,0:127	0:0,170:3:3,0:127	0:0,170:3:3,0:127	0:0,255:8:8,0:127	0:0,240:8:8,0:127	0:0,67:2:2,0:86	0:0,238:7:7,0:127	0:0,255:8:8,0:127	0:0,255:11:11,0:127	0:0,255:9:9,0:127	0:0,92:3:3,0:111	0:13,234:8:7,0:127	0:0,255:15:15,0:127	0:0,255:11:11,0:127	0:0,255:21:21,0:127	0:0,183:5:5,0:127	0:0,255:10:10,0:127	0:0,240:8:8,0:127	0:0,255:9:9,0:127	0:0,255:8:8,0:127	0:0,195:5:5,0:127	0:0,220:7:7,0:127	0:0,255:12:12,0:127	0:0,255:13:13,0:127	0:0,138:6:6,0:127	0:0,255:22:22,0:127	0:0,206:7:7,0:127	0:0,200:7:7,0:127	0:0,255:11:11,0:127	0:0,254:7:7,0:127	0:0,223:7:7,0:127	0:0,255:9:9,0:127	0:0,120:2:2,0:127	0:0,255:15:15,0:127	0:0,255:13:13,0:127	0:0,105:3:3,0:124	0:0,129:5:5,0:127	0:0,255:7:7,0:127	0:0,115:3:3,0:127	0:0,255:12:12,0:127	0:0,113:4:4,0:127	0:0,255:18:18,0:127	0:0,250:9:9,0:127	0:0,255:18:18,0:127	0:0,255:9:9,0:127	0:0,107:3:3,0:126	0:0,73:2:2,0:92	0:0,255:12:12,0:127	0:0,255:12:12,0:127	0:0,255:9:9,0:127	0:0,255:8:8,0:127	0:0,203:6:6,0:127	0:0,104:3:3,0:123	0:0,130:4:4,0:127	0:0,255:10:10,0:127	0:0,214:5:5,0:127	0:0,74:2:2,0:93	0:0,97:2:2,0:116	0:0,225:6:6,0:127	0:0,255:12:12,0:127	0:0,153:4:4,0:127	0:0,255:10:10,0:127	0:0,214:5:5,0:127	0:0,255:12:12,0:127	0:0,201:6:6,0:127	0:0,255:11:11,0:127	0:0,255:13:13,0:127	0:0,127:3:3,0:127	0:0,255:11:11,0:127	0:0,234:8:8,0:127	0:0,255:7:7,0:127	0:0,203:6:6,0:127	0:0,246:6:6,0:127	0:0,227:8:8,0:127	0:0,255:9:9,0:127	0:0,224:5:5,0:127	0:0,150:3:3,0:127	0:0,255:10:10,0:127	0:0,255:9:9,0:127	0:0,255:10:10,0:127	0:0,136:4:4,0:127	0:0,234:8:8,0:127	0:0,255:10:10,0:127	0:0,221:8:8,0:127	0:0,97:2:2,0:116	0:0,245:8:8,0:127	0:0,84:3:3,0:103	0:0,151:5:5,0:127	0:0,255:10:10,0:127	0:0,147:3:3,0:127	0:0,224:5:5,0:127	0:0,255:8:8,0:127	0:0,255:9:9,0:127	0:0,255:11:11,0:127	0:0,94:3:3,0:113	0:0,202:5:5,0:127	0:0,37:1:1,0:56	0:0,174:5:5,0:127	0:0,220:7:7,0:127	0:0,255:11:11,0:127	0:0,255:9:9,0:127	0:0,255:21:21,0:127	0:0,143:6:6,0:127	0:0,255:9:9,0:127	0:0,250:6:6,0:127	0:0,255:8:8,0:127	0:0,234:7:7,0:127	0:0,154:7:7,0:127	0:0,255:8:8,0:127	0:0,255:8:8,0:127	0:0,175:5:5,0:127	0:0,129:5:5,0:127	0:0,211:7:7,0:127	0:0,177:7:7,0:127	0:0,225:6:6,0:127	0:0,255:14:14,0:127	0:0,255:6:6,0:127	0:0,227:7:7,0:127	0:0,255:11:11,0:127	0:0,221:6:6,0:127	0:0,136:4:4,0:127	0:0,37:1:1,0:56	.:0,0:0:0,0:0	0:0,115:3:3,0:127	0:0,255:7:7,0:127	0:0,166:6:6,0:127	0:0,215:8:8,0:127	0:0,255:12:12,0:127	0:0,255:10:10,0:127	0:0,127:3:3,0:127	0:0,97:2:2,0:116	0:0,175:4:4,0:127	0:0,190:7:7,0:127	0:0,92:3:3,0:111	0:0,203:6:6,0:127	.:0,0:0:0,0:0	0:0,226:6:6,0:127	0:0,200:4:4,0:127	0:0,255:9:9,0:127	0:0,255:10:10,0:127	0:0,192:6:6,0:127	0:0,255:10:10,0:127	0:0,255:11:11,0:127	0:0,90:2:2,0:109	0:0,173:5:5,0:127	0:0,255:12:12,0:127	0:0,249:7:7,0:127	0:0,255:8:8,0:127	0:0,212:9:9,0:127	0:0,200:6:6,0:127	0:0,220:9:9,0:127	0:0,255:14:14,0:127	0:0,201:7:7,0:127	0:0,255:18:18,0:127	0:0,249:7:7,0:127	0:0,255:12:12,0:127	0:0,182:5:5,0:127	0:0,255:10:10,0:127	0:0,255:8:8,0:127	0:0,255:8:8,0:127	0:0,137:3:3,0:127	0:0,255:9:9,0:127	0:0,142:5:5,0:127	0:0,192:6:6,0:127	0:0,152:4:4,0:127	0:0,185:6:6,0:127	0:0,130:4:4,0:127	0:0,182:6:6,0:127	0:0,255:16:16,0:127	0:0,200:7:7,0:127	0:0,90:2:2,0:109	0:0,105:3:3,0:124	0:0,199:8:8,0:127	0:0,255:11:11,0:127	0:0,238:8:8,0:127	0:0,255:10:10,0:127	0:0,171:5:5,0:127	0:0,255:11:11,0:127	0:0,215:8:8,0:127	0:0,255:11:11,0:127	0:0,170:4:4,0:127	0:0,129:4:4,0:127	0:0,200:7:7,0:127	0:0,255:10:10,0:127	0:0,255:9:9,0:127	0:0,153:4:4,0:127	0:0,255:14:14,0:127	0:0,243:7:7,0:127	0:0,255:8:8,0:127	0:0,255:8:8,0:127	0:0,221:6:6,0:127	0:0,255:7:7,0:127	0:0,255:7:7,0:127	0:0,255:7:7,0:127	0:0,60:1:1,0:79	0:0,184:5:5,0:127	0:0,255:7:7,0:127	0:0,182:6:6,0:127	0:0,245:8:8,0:127	0:0,196:6:6,0:127	0:0,182:5:5,0:127	0:0,226:7:7,0:127	1:127,0:3:0,3:107	0:0,255:12:12,0:127	0:0,255:12:12,0:127	0:0,255:10:10,0:127	0:0,255:11:11,0:127	0:0,255:11:11,0:127	0:0,255:12:12,0:127	0:0,194:4:4,0:127	0:0,155:4:4,0:127	0:0,255:13:13,0:127	0:0,208:6:6,0:127	0:0,117:3:3,0:127	0:0,228:7:7,0:127	0:0,255:12:12,0:127	0:0,255:10:10,0:127	0:0,255:11:11,0:127	0:0,214:5:5,0:127	0:0,251:7:7,0:127	0:0,129:5:5,0:127	0:0,255:8:8,0:127	0:0,192:6:6,0:127	.:0,0:0:0,0:0	.:0,0:0:0,0:0	0:0,195:8:8,0:127	0:0,255:9:9,0:127	0:0,255:11:11,0:127	0:0,230:8:8,0:127	0:0,152:4:4,0:127	0:0,134:3:3,0:127	0:0,127:3:3,0:127	0:0,37:1:1,0:56	0:0,127:3:3,0:127	0:0,175:5:5,0:127	0:0,195:5:5,0:127	0:0,255:10:10,0:127	0:0,254:7:7,0:127	0:0,255:12:12,0:127	0:0,182:6:6,0:127	0:0,255:9:9,0:127	0:0,171:5:5,0:127	0:0,202:5:5,0:127	0:0,227:7:7,0:127	0:0,182:6:6,0:127	0:0,255:10:10,0:127	0:0,255:8:8,0:127	0:0,192:5:5,0:127	0:0,255:11:11,0:127	0:0,135:4:4,0:127	0:0,136:4:4,0:127	0:0,196:7:7,0:127	0:0,255:10:10,0:127	0:0,181:4:4,0:127	0:0,255:8:8,0:127	0:0,255:6:6,0:127	0:0,255:9:9,0:127	0:0,255:8:8,0:127	0:0,255:10:10,0:127	0:0,255:18:18,0:127	0:0,255:15:15,0:127	.:0,0:0:0,0:0	0:0,113:3:3,0:127	0:0,220:7:7,0:127	0:0,152:5:5,0:127	0:0,254:9:9,0:127	0:0,184:5:5,0:127	0:0,183:7:7,0:127	0:0,202:6:6,0:127	0:0,243:9:9,0:127	0:0,255:15:15,0:127	0:0,146:4:4,0:127	0:0,255:9:9,0:127	0:0,250:7:7,0:127	0:0,255:12:12,0:127	0:0,196:6:6,0:127	0:0,234:8:8,0:127	0:0,247:9:9,0:127	0:0,163:5:5,0:127	0:0,250:10:10,0:127	0:0,183:7:7,0:127	0:0,67:2:2,0:86	0:0,175:5:5,0:127	0:0,251:8:8,0:127	0:0,226:6:6,0:127	0:0,150:3:3,0:127	0:0,187:5:5,0:127	0:0,255:14:14,0:127	0:0,255:15:15,0:127	0:0,230:8:8,0:127	0:0,124:4:4,0:127	0:0,169:6:6,0:127	0:0,148:4:4,0:127	0:0,152:4:4,0:127	0:0,153:4:4,0:127	0:0,171:5:5,0:127	0:0,152:4:4,0:127	0:0,255:15:15,0:127	0:0,255:11:11,0:127	0:0,255:12:12,0:127	0:0,173:4:4,0:127	0:0,255:10:10,0:127	0:0,207:7:7,0:127	0:0,255:11:11,0:127	0:0,97:2:2,0:116	0:0,255:8:8,0:127	0:0,255:13:13,0:127	0:0,192:7:7,0:127	0:0,240:9:9,0:127	0:22,138:5:4,1:127	0:0,90:2:2,0:109	0:0,106:4:4,0:125	0:0,182:6:6,0:127	0:0,106:4:4,0:125	0:0,128:3:3,0:127	0:0,255:13:13,0:127	0:0,255:12:12,0:127	0:0,228:7:7,0:127	0:0,152:5:5,0:127	0:0,143:6:6,0:127	0:0,174:5:5,0:127	0:0,110:4:4,0:127	0:0,229:9:9,0:127	0:0,74:2:2,0:93	0:16,150:7:6,1:127	0:0,97:2:2,0:116	0:0,185:6:6,0:127	0:0,150:5:5,0:127	0:0,129:4:4,0:127	0:0,203:8:8,0:127	0:0,250:7:7,0:127	0:0,161:5:5,0:127	0:0,207:6:6,0:127	0:0,227:7:7,0:127	0:0,205:5:5,0:127	0:0,152:4:4,0:127	0:0,205:6:6,0:127	0:0,135:4:4,0:127	0:0,130:4:4,0:127	0:0,74:2:2,0:93	0:0,92:3:3,0:111	0:0,205:8:8,0:127	0:0,113:4:4,0:127	0:0,136:4:4,0:127	.:0,0:0:0,0:0	0:0,105:3:3,0:124	0:0,172:5:5,0:127	0:0,255:11:11,0:127	0:0,105:3:3,0:124	0:0,239:6:6,0:127	0:0,255:22:22,0:127	0:0,255:10:10,0:127	0:48,141:7:5,2:112	0:0,255:14:14,0:127	0:0,169:6:6,0:127	0:0,255:11:11,0:127	0:0,238:8:8,0:127	0:0,161:5:5,0:127	0:0,174:5:5,0:127	0:0,97:2:2,0:116	0:0,200:4:4,0:127	0:0,238:8:8,0:127	0:0,227:6:6,0:127	0:0,192:6:6,0:127	0:0,255:10:10,0:127	0:0,230:7:7,0:127	0:0,134:5:5,0:127	0:0,74:2:2,0:93	0:0,161:5:5,0:127	0:0,225:6:6,0:127	0:0,255:9:9,0:127	0:0,181:4:4,0:127	0:0,235:9:9,0:127	0:0,239:6:6,0:127	0:0,214:5:5,0:127	0:0,166:6:6,0:127	0:0,255:15:15,0:127	0:0,127:3:3,0:127	0:0,158:4:4,0:127	0:0,255:11:11,0:127	0:0,255:8:8,0:127	0:0,110:2:2,0:127	0:0,84:3:3,0:103	0:0,182:5:5,0:127	0:0,130:4:4,0:127	0:0,253:12:12,0:127	0:0,129:4:4,0:127	0:0,247:8:8,0:127	0:0,105:3:3,0:124	0:0,246:10:10,0:127	0:0,220:8:8,0:127	0:0,74:2:2,0:93	0:0,144:4:4,0:127	0:0,92:3:3,0:111	0:0,199:6:6,0:127	0:0,185:6:6,0:127	0:0,92:3:3,0:111	0:0,255:12:12,0:127	0:0,129:5:5,0:127	0:0,143:6:6,0:127	0:0,143:5:5,0:127	0:0,255:13:13,0:127	0:0,213:7:7,0:127	0:0,135:4:4,0:127	0:0,135:4:4,0:127	0:0,213:7:7,0:127	0:0,169:6:6,0:127	0:0,152:4:4,0:127	0:0,249:6:6,0:127	0:0,117:3:3,0:127	0:0,243:7:7,0:127	0:0,246:6:6,0:127	0:0,202:6:6,0:127	0:0,255:8:8,0:127	0:0,183:5:5,0:127	0:0,255:9:9,0:127	0:0,143:4:4,0:127	0:0,130:4:4,0:127	0:0,199:7:7,0:127	0:0,249:8:8,0:127	0:0,250:9:9,0:127	.:0,0:0:0,0:0	0:0,255:8:8,0:127	0:0,243:9:9,0:127	0:0,255:10:10,0:127	0:0,255:10:10,0:127	0:0,175:5:5,0:127	0:0,255:7:7,0:127	0:0,135:4:4,0:127	0:0,255:9:9,0:127	0:0,255:9:9,0:127	0:35,255:13:11,2:127	0:0,255:12:12,0:127	0:0,255:8:8,0:127	0:0,129:4:4,0:127	0:0,225:6:6,0:127	0:0,67:2:2,0:86	0:0,211:8:8,0:127	0:0,255:13:13,0:127	0:0,174:5:5,0:127	0:0,211:6:6,0:127	0:0,123:4:4,0:127	0:0,200:7:7,0:127	0:0,141:4:4,0:127	0:0,169:6:6,0:127	0:0,255:9:9,0:127	0:0,240:9:9,0:127	0:0,255:7:7,0:127	0:0,169:6:6,0:127	0:0,255:8:8,0:127	0:0,255:11:11,0:127	0:0,202:5:5,0:127	0:0,226:6:6,0:127	0:7,224:10:9,1:127	0:0,236:8:8,0:127	0:0,255:13:13,0:127	0:0,255:12:12,0:127	0:0,143:5:5,0:127	0:0,134:3:3,0:127	0:0,255:9:9,0:127	0:0,172:5:5,0:127	0:0,37:1:1,0:56	0:0,92:3:3,0:111	0:0,228:9:9,0:127	0:0,161:5:5,0:127	0:0,158:4:4,0:127	0:0,255:11:11,0:127	0:0,255:8:8,0:127	0:0,255:8:8,0:127	0:0,255:12:12,0:127	0:0,203:6:6,0:127	0:0,218:6:6,0:127	0:0,255:8:8,0:127	0:0,161:6:6,0:127	0:0,213:7:7,0:127	0:0,74:2:2,0:93	0:0,146:4:4,0:127	0:0,74:2:2,0:93	0:0,158:4:4,0:127	0:0,92:3:3,0:111	0:0,185:6:6,0:127	0:0,136:4:4,0:127	0:0,37:1:1,0:56	0:0,255:15:15,0:127	0:0,254:7:7,0:127	0:0,130:4:4,0:127	0:0,255:9:9,0:127	0:0,178:8:8,0:127	0:0,127:3:3,0:127	0:0,255:8:8,0:127	0:0,37:1:1,0:56	0:0,183:5:5,0:127	0:0,127:3:3,0:127	0:0,238:8:8,0:127	0:0,135:4:4,0:127	0:0,211:6:6,0:127	0:0,151:4:4,0:127	0:0,224:7:7,0:127	0:0,222:9:9,0:127	0:0,172:5:5,0:127	0:0,225:6:6,0:127	0:0,255:10:10,0:127	0:0,143:4:4,0:127	0:0,67:2:2,0:86	0:0,166:4:4,0:127	0:0,255:8:8,0:127	0:0,204:5:5,0:127	0:0,37:1:1,0:56	0:0,225:6:6,0:127	0:0,255:11:11,0:127	0:0,161:5:5,0:127	0:0,129:5:5,0:127	0:0,255:12:12,0:127	0:0,232:7:7,0:127	0:0,130:4:4,0:127
var1478	sacCer_chrIV	395767	A	T	BY	W303	577	DP=4905;VDB=0.444421;SGB=69.4174;RPB=0.0934667;MQB=1;MQSB=1;BQB=0.391066;MQ0F=0;AC=4;AN=562;DP4=1754,1639,14,21;MQ=60	GT:PL:DP:AD:GQ	0:0,136:4:4,0:127	0:0,255:8:8,0:127	0:0,194:4:4,0:127	0:0,90:2:2,0:110	0:0,60:1:1,0:80	0:0,67:2:2,0:87	1:127,0:3:0,3:106	1:136,0:4:0,4:115	1:244,0:6:0,6:127	0:0,255:10:10,0:127	0:0,255:8:8,0:127	0:0,255:11:11,0:127	1:195,0:6:0,6:127	0:0,154:5:5,0:127	0:0,228:7:7,0:127	0:0,255:13:13,0:127	0:0,255:8:8,0:127	0:0,173:4:4,0:127	0:0,242:5:5,0:127	0:0,201:6:6,0:127	0:0,172:5:5,0:127	0:0,149:5:5,0:127	0:0,254:7:7,0:127	0:0,255:9:9,0:127	0:0,246:6:6,0:127	0:0,152:4:4,0:127	0:0,208:8:8,0:127	0:0,192:6:6,0:127	0:0,255:10:10,0:127	0:0,255:16:16,0:127	0:0,255:10:10,0:127	0:0,255:10:10,0:127	0:0,182:5:5,0:127	0:0,255:8:8,0:127	0:0,172:5:5,0:127	0:0,158:4:4,0:127	0:0,255:7:7,0:127	0:0,215:6:6,0:127	0:0,150:3:3,0:127	0:0,255:13:13,0:127	0:0,255:8:8,0:127	0:0,150:3:3,0:127	0:0,184:5:5,0:127	0:0,205:5:5,0:127	0:0,255:15:15,0:127	0:0,155:4:4,0:127	0:0,255:10:10,0:127	0:0,255:21:21,0:127	0:0,247:7:7,0:127	0:0,255:13:13,0:127	0:0,247:7:7,0:127	0:0,255:11:11,0:127	0:0,228:7:7,0:127	0:0,255:9:9,0:127	0:0,218:7:7,0:127	0:0,255:12:12,0:127	0:0,60:1:1,0:80	0:0,210:5:5,0:127	0:0,127:3:3,0:127	0:0,137:3:3,0:127	0:0,110:2:2,0:127	0:0,203:5:5,0:127	0:0,255:7:7,0:127	0:0,255:13:13,0:127	0:0,212:4:4,0:127	0:0,158:4:4,0:127	0:0,255:7:7,0:127	0:0,255:12:12,0:127	0:0,150:3:3,0:127	0:0,173:4:4,0:127	0:0,255:16:16,0:127	0:0,175:4:4,0:127	0:0,255:13:13,0:127	0:0,182:5:5,0:127	0:0,231:7:7,0:127	0:0,97:2:2,0:117	0:0,255:11:11,0:127	0:0,255:11:11,0:127	0:0,255:7:7,0:127	0:0,134:5:5,0:127	0:0,249:6:6,0:127	0:0,255:11:11,0:127	0:0,175:4:4,0:127	0:0,255:18:18,0:127	0:0,161:5:5,0:127	0:0,152:5:5,0:127	0:0,255:20:19,0:127	0:0,255:17:17,0:127	0:0,255:12:12,0:127	0:0,225:5:5,0:127	0:0,129:4:4,0:127	0:0,255:18:18,0:127	0:0,255:11:11,0:127	0:0,107:3:3,0:127	0:0,74:2:2,0:94	0:0,181:4:4,0:127	0:0,255:13:13,0:127	0:0,255:11:11,0:127	0:0,150:3:3,0:127	0:0,255:10:10,0:127	0:0,255:10:10,0:127	0:0,255:14:14,0:127	0:0,255:9:9,0:127	0:0,255:9:9,0:127	0:0,92:3:3,0:112	0:0,92:3:3,0:112	0:0,249:6:6,0:127	0:0,255:9:9,0:127	0:0,255:9:9,0:127	0:0,254:8:8,0:127	0:0,255:8:8,0:127	0:0,255:7:7,0:127	0:0,255:15:15,0:127	0:0,255:21:21,0:127	0:0,175:4:4,0:127	0:0,90:2:2,0:110	0:0,150:3:3,0:127	0:0,255:8:8,0:127	0:0,224:5:5,0:127	0:0,255:14:14,0:127	0:0,206:5:5,0:127	0:0,255:8:8,0:127	0:0,255:17:17,0:127	0:0,150:3:3,0:127	0:0,184:5:5,0:127	0:0,141:4:4,0:127	0:0,255:6:6,0:127	0:0,255:13:13,0:127	0:0,255:10:10,0:127	0:0,120:2:2,0:127	0:0,155:4:4,0:127	0:0,255:6:6,0:127	0:0,255:10:10,0:127	0:0,255:7:7,0:127	0:0,255:6:6,0:127	0:0,255:6:6,0:127	0:0,90:2:2,0:110	0:0,255:10:10,0:127	0:0,234:7:7,0:127	0:0,194:5:5,0:127	0:0,199:6:6,0:127	0:0,74:2:2,0:94	.:0,0:0:0,0:0	0:0,37:1:1,0:57	0:0,37:1:1,0:57	0:0,127:3:3,0:127	0:0,127:3:3,0:127	0:0,60:1:1,0:80	0:0,37:1:1,0:57	0:0,255:17:17,0:127	0:0,255:7:7,0:127	0:0,215:5:5,0:127	0:0,130:4:4,0:127	0:0,97:2:2,0:117	0:0,37:1:1,0:57	0:0,80:2:2,0:100	0:0,115:3:3,0:127	0:0,121:4:4,0:127	0:0,62:2:2,0:82	0:0,255:16:15,1:127	0:0,255:6:6,0:127	0:0,78:2:2,0:98	0:0,104:3:3,0:124	0:0,255:13:13,0:127	0:0,255:12:12,0:127	0:0,177:4:4,0:127	0:0,255:12:12,0:127	0:0,255:10:10,0:127	0:0,92:3:3,0:112	0:0,60:1:1,0:80	0:0,127:3:3,0:127	0:0,255:7:7,0:127	0:0,255:14:14,0:127	0:0,174:5:5,0:127	0:0,255:10:10,0:127	0:0,224:5:5,0:127	0:0,169:3:3,0:127	0:0,255:13:13,0:127	0:0,37:1:1,0:57	0:0,158:4:4,0:127	0:0,255:8:8,0:127	0:0,212:6:6,0:127	0:0,195:5:5,0:127	0:0,246:6:6,0:127	0:0,251:7:7,0:127	0:0,255:17:17,0:127	0:0,209:6:6,0:127	0:0,97:2:2,0:117	0:0,127:3:3,0:127	0:0,115:3:3,0:127	0:0,153:4:4,0:127	0:0,113:4:4,0:127	0:0,130:4:4,0:127	0:0,74:2:2,0:94	0:0,255:8:8,0:127	0:0,189:4:4,0:127	0:0,255:8:8,0:127	0:0,205:5:5,0:127	0:0,182:5:5,0:127	0:0,255:12:12,0:127	0:0,175:4:4,0:127	0:0,255:9:9,0:127	0:0,255:10:10,0:127	0:0,224:5:5,0:127	0:0,255:13:13,0:127	0:0,255:16:16,0:127	0:0,250:7:7,0:127	0:0,104:3:3,0:124	0:0,255:10:10,0:127	0:0,222:6:6,0:127	0:0,135:4:4,0:127	0:0,249:8:8,0:127	0:0,182:5:5,0:127	0:0,255:19:19,0:127	0:0,100:2:2,0:120	0:0,255:17:17,0:127	0:0,110:2:2,0:127	0:0,255:13:13,0:127	.:0,0:0:0,0:0	0:0,181:4:4,0:127	0:0,127:3:3,0:127	0:0,218:6:6,0:127	.:0,0:0:0,0:0	0:0,97:2:2,0:117	0:0,115:3:3,0:127	.:0,0:0:0,0:0	0:0,255:13:13,0:127	0:0,129:4:4,0:127	0:0,37:1:1,0:57	0:0,226:6:6,0:127	0:0,129:4:4,0:127	0:0,120:2:2,0:127	0:0,255:7:7,0:127	0:0,218:7:7,0:127	0:0,247:7:7,0:127	0:0,255:8:8,0:127	0:0,182:6:6,0:127	0:0,105:3:3,0:125	0:0,188:5:5,0:127	0:0,253:6:6,0:127	0:0,250:6:6,0:127	0:0,171:4:4,0:127	0:0,255:7:7,0:127	0:0,175:4:4,0:127	0:0,255:9:9,0:127	0:0,177:4:4,0:127	0:0,140:5:5,0:127	0:0,205:5:5,0:127	0:0,255:15:15,0:127	0:0,161:5:5,0:127	0:0,255:9:9,0:127	0:0,255:6:6,0:127	0:0,189:4:4,0:127	0:0,255:8:8,0:127	0:0,94:3:3,0:114	0:0,181:4:4,0:127	0:0,200:4:4,0:127	0:0,255:9:9,0:127	0:0,152:4:4,0:127	0:0,255:11:11,0:127	0:0,37:1:1,0:57	0:0,255:9:9,0:127	0:0,255:11:11,0:127	0:0,255:9:9,0:127	0:0,163:5:5,0:127	0:0,255:8:8,0:127	0:0,255:13:13,0:127	0:0,249:6:6,0:127	0:0,244:8:8,0:127	0:0,251:9:9,0:127	0:0,238:6:6,0:127	0:0,189:6:6,0:127	0:0,255:6:6,0:127	0:0,241:9:9,0:127	0:0,255:8:8,0:127	0:0,152:4:4,0:127	0:0,129:4:4,0:127	0:0,255:9:9,0:127	0:0,255:11:11,0:127	0:0,223:7:7,0:127	0:0,147:3:3,0:127	.:0,0:0:0,0:0	0:0,108:2:2,0:127	0:0,181:4:4,0:127	0:0,140:4:4,0:127	0:0,177:4:4,0:127	0:0,255:7:7,0:127	0:0,67:2:2,0:87	0:0,60:1:1,0:80	0:0,255:9:9,0:127	0:0,150:3:3,0:127	0:0,37:1:1,0:57	0:0,37:1:1,0:57	0:0,152:4:4,0:127	0:0,255:10:10,0:127	0:0,197:5:5,0:127	0:0,255:12:12,0:127	0:0,225:5:5,0:127	0:0,224:5:5,0:127	0:0,230:7:7,0:127	0:0,37:1:1,0:57	0:0,37:1:1,0:57	.:0,0:0:0,0:0	0:0,193:5:5,0:127	0:0,212:4:4,0:127	0:0,219:6:6,0:127	0:0,191:5:5,0:127	0:0,90:2:2,0:110	0:0,131:4:4,0:127	0:0,243:7:7,0:127	0:0,241:7:7,0:127	0:0,127:3:3,0:127	0:0,227:6:6,0:127	0:0,142:5:5,0:127	0:0,255:8:8,0:127	0:0,230:6:6,0:127	0:0,255:10:10,0:127	0:0,255:9:9,0:127	0:0,205:6:6,0:127	0:0,243:7:7,0:127	0:0,255:8:8,0:127	0:0,172:5:5,0:127	0:0,153:4:4,0:127	0:0,140:3:3,0:127	0:0,255:10:10,0:127	0:0,250:6:6,0:127	0:0,104:3:3,0:124	0:0,255:8:8,0:127	0:0,237:7:7,0:127	0:0,227:6:6,0:127	0:0,127:3:3,0:127	0:0,192:6:6,0:127	0:0,241:9:9,0:127	0:0,227:7:7,0:127	0:0,230:5:5,0:127	0:0,92:3:3,0:112	0:0,182:5:5,0:127	0:0,158:4:4,0:127	0:0,74:2:2,0:94	0:0,241:6:6,0:127	0:0,236:7:7,0:127	0:0,192:7:7,0:127	0:0,255:8:8,0:127	0:0,255:7:7,0:127	0:0,37:1:1,0:57	0:0,128:3:3,0:127	0:0,97:2:2,0:117	0:0,208:5:5,0:127	0:0,74:2:2,0:94	0:0,175:4:4,0:127	0:0,104:3:3,0:124	0:0,60:1:1,0:80	0:0,214:5:5,0:127	0:0,104:3:3,0:124	0:0,195:5:5,0:127	0:0,161:5:5,0:127	0:0,172:5:5,0:127	0:0,255:10:10,0:127	0:0,136:4:4,0:127	0:0,255:12:12,0:127	0:0,255:10:10,0:127	0:0,255:11:11,0:127	0:0,60:1:1,0:80	0:0,207:7:7,0:127	0:0,163:5:5,0:127	0:0,160:5:5,0:127	0:0,207:6:6,0:127	0:150,142:9:4,5:12	0:0,255:7:7,0:127	0:0,104:3:3,0:124	0:0,194:4:4,0:127	0:0,255:10:10,0:127	0:0,184:5:5,0:127	0:0,128:3:3,0:127	0:0,255:8:8,0:127	0:0,224:5:5,0:127	0:0,118:4:4,0:127	0:0,62:2:2,0:82	0:0,250:7:7,0:127	0:0,120:4:4,0:127	0:0,255:10:10,0:127	0:0,207:6:6,0:127	0:0,97:2:2,0:117	0:0,224:5:5,0:127	0:0,191:5:5,0:127	0:0,194:4:4,0:127	0:31,65:2:1,0:54	0:0,37:1:1,0:57	0:0,97:2:2,0:117	0:0,172:5:5,0:127	0:0,141:4:4,0:127	0:0,188:6:6,0:127	0:0,127:3:3,0:127	0:0,104:3:3,0:124	0:0,255:7:7,0:127	0:0,129:4:4,0:127	0:0,171:4:4,0:127	0:0,227:9:9,0:127	0:0,37:1:1,0:57	0:0,158:4:4,0:127	0:0,173:6:6,0:127	0:0,67:2:2,0:87	0:0,104:3:3,0:124	0:0,37:1:1,0:57	0:0,37:1:1,0:57	0:0,244:6:6,0:127	0:0,37:1:1,0:57	0:0,37:1:1,0:57	0:0,255:19:19,0:127	0:0,181:6:6,0:127	0:50,181:8:6,2:127	0:0,236:7:7,0:127	0:0,57:2:2,0:77	0:0,255:7:7,0:127	0:0,94:3:3,0:114	0:0,193:5:5,0:127	0:0,104:3:3,0:124	0:0,255:10:10,0:127	0:0,136:4:4,0:127	.:0,0:0:0,0:0	0:0,171:4:4,0:127	0:0,163:5:5,0:127	0:0,176:6:6,0:127	0:0,106:4:4,0:126	0:0,207:7:7,0:127	0:0,37:1:1,0:57	0:0,127:3:3,0:127	0:0,220:4:4,0:127	0:0,37:1:1,0:57	0:0,152:4:4,0:127	0:0,255:10:10,0:127	0:0,232:5:5,0:127	0:0,105:3:3,0:125	0:0,127:3:3,0:127	0:0,255:23:23,0:127	0:0,255:15:15,0:127	0:0,37:1:1,0:57	0:0,90:2:2,0:110	0:0,255:16:16,0:127	0:0,127:3:3,0:127	0:0,155:4:4,0:127	0:0,37:1:1,0:57	0:0,94:3:3,0:114	0:0,227:8:8,0:127	0:0,255:8:8,0:127	0:0,171:5:5,0:127	0:0,90:2:2,0:110	0:0,198:7:7,0:127	0:0,120:2:2,0:127	0:0,104:3:3,0:124	0:0,37:1:1,0:57	0:0,105:3:3,0:125	0:0,85:2:2,0:105	0:0,74:2:2,0:94	0:0,67:2:2,0:87	0:0,158:4:4,0:127	0:0,255:9:9,0:127	0:0,97:2:2,0:117	0:0,113:4:4,0:127	0:0,150:3:3,0:127	0:0,218:7:7,0:127	0:0,115:3:3,0:127	0:0,208:6:6,0:127	0:0,37:1:1,0:57	0:0,127:3:3,0:127	0:1,255:12:11,0:127	0:0,208:5:5,0:127	0:0,224:5:5,0:127	0:0,255:14:14,0:127	0:0,255:7:7,0:127	0:0,255:12:12,0:127	0:0,255:8:8,0:127	.:0,0:0:0,0:0	0:0,90:2:2,0:110	0:0,255:10:10,0:127	0:0,255:8:8,0:127	0:0,177:4:4,0:127	0:0,230:7:7,0:127	0:0,237:9:9,0:127	0:0,97:2:2,0:117	0:0,188:5:5,0:127	0:0,67:2:2,0:87	0:0,255:9:9,0:127	0:0,170:3:3,0:127	0:0,170:5:5,0:127	0:13,92:4:3,1:99	0:0,205:5:5,0:127	0:0,61:2:2,0:81	0:0,255:9:9,0:127	0:148,204:10:6,4:76	0:0,255:16:16,0:127	0:0,195:6:6,0:127	0:0,121:4:4,0:127	0:0,104:3:3,0:124	0:0,161:4:4,0:127	0:0,147:3:3,0:127	0:0,255:8:8,0:127	0:0,134:3:3,0:127	0:0,105:3:3,0:125	0:0,246:7:7,0:127	0:0,127:3:3,0:127	0:0,255:6:6,0:127	0:0,255:11:11,0:127	0:0,255:7:7,0:127	0:0,171:5:5,0:127	0:0,255:8:8,0:127	0:0,155:4:4,0:127	0:0,118:4:4,0:127	0:0,255:10:10,0:127	0:0,224:5:5,0:127	0:0,161:5:5,0:127	0:0,105:3:3,0:125	0:0,108:2:2,0:127	0:0,255:6:6,0:127	0:0,134:3:3,0:127	0:0,128:3:3,0:127	0:0,255:7:7,0:127	0:0,205:5:5,0:127	0:0,255:8:8,0:127	0:0,128:3:3,0:127	0:0,184:5:5,0:127	0:0,255:8:8,0:127	0:0,147:3:3,0:127	0:0,203:5:5,0:127	0:0,83:3:3,0:103	0:0,255:9:9,0:127	0:0,255:11:11,0:127	0:0,255:15:15,0:127	0:0,182:5:5,0:127	0:0,255:12:12,0:127	0:0,255:15:15,0:127	0:0,193:7:7,0:127	0:0,94:3:3,0:114	0:0,191:5:5,0:127	0:0,171:4:4,0:127	0:0,97:2:2,0:117	.:0,0:0:0,0:0	0:0,25:1:1,0:45	0:0,135:4:4,0:127	0:0,159:3:3,0:127	0:0,110:2:2,0:127	0:0,255:15:15,0:127	0:0,167:4:4,0:127	.:0,0:0:0,0:0	0:0,158:4:4,0:127	0:0,200:4:4,0:127	0:0,60:1:1,0:80	0:0,150:3:3,0:127	0:0,172:5:5,0:127	0:0,37:1:1,0:57	0:0,255:8:8,0:127	0:0,105:3:3,0:125	0:0,37:1:1,0:57	0:0,150:3:3,0:127	0:0,37:1:1,0:57	0:0,158:4:4,0:127	0:0,255:7:7,0:127	0:0,255:7:7,0:127	0:0,113:4:4,0:127	0:0,244:6:6,0:127	0:0,135:4:4,0:127	.:0,0:0:0,0:0	0:0,251:8:8,0:127	0:0,255:8:8,0:127	0:0,184:7:7,0:127	0:0,60:1:1,0:80	0:0,255:19:19,0:127	0:0,155:4:4,0:127	0:0,37:1:1,0:57	0:0,255:7:7,0:127	0:0,255:12:12,0:127	0:0,255:10:10,0:127	0:0,158:4:4,0:127
var1479	sacCer_chrIV	396458	A	G	BY	W303	436	DP=3035;VDB=0.405332;SGB=28.9257;RPB=0.711259;MQB=0.929548;MQSB=0.999982;BQB=0.649327;MQ0F=0;AC=6;AN=535;DP4=1217,1033,10,10;MQ=59	GT:PL:DP:AD:GQ	0:0,255:6:6,0:127	0:0,228:6:6,0:127	0:0,90:2:2,0:109	0:0,92:3:3,0:111	.:0,0:0:0,0:0	0:0,67:2:2,0:86	1:155,0:4:0,4:127	.:0,0:0:0,0:0	1:90,0:2:0,2:70	0:0,190:6:6,0:127	0:0,255:10:10,0:127	0:0,174:5:5,0:127	1:153,0:4:0,4:127	0:0,184:5:5,0:127	0:0,194:5:5,0:127	0:0,246:6:6,0:127	0:0,90:2:2,0:109	0:0,255:6:6,0:127	0:0,25:1:1,0:44	0:0,207:6:6,0:127	0:0,147:4:4,0:127	0:0,127:3:3,0:127	0:0,174:5:5,0:127	0:0,147:3:3,0:127	0:0,134:3:3,0:127	0:0,241:7:7,0:127	0:0,255:9:9,0:127	0:0,241:7:7,0:127	0:0,60:1:1,0:79	0:0,205:6:6,0:127	0:0,216:6:6,0:127	0:0,124:4:4,0:127	0:0,37:1:1,0:56	0:0,248:7:7,0:127	0:0,239:6:6,0:127	0:0,174:5:5,0:127	0:0,113:4:4,0:127	0:0,97:2:2,0:116	0:0,127:3:3,0:127	0:0,255:8:8,0:127	0:0,195:5:5,0:127	0:0,255:7:7,0:127	0:0,90:2:2,0:109	0:0,67:2:2,0:86	0:0,127:3:3,0:127	0:0,67:2:2,0:86	0:0,239:6:6,0:127	0:0,255:20:20,0:127	0:0,255:10:10,0:127	0:0,205:6:6,0:127	0:0,255:8:8,0:127	0:0,25:1:1,0:44	.:0,0:0:0,0:0	0:0,37:1:1,0:56	0:0,255:10:10,0:127	0:0,74:2:2,0:93	0:0,74:2:2,0:93	0:0,171:5:5,0:127	0:0,37:1:1,0:56	0:0,74:2:2,0:93	0:0,124:3:3,0:127	0:0,67:2:2,0:86	0:0,127:3:3,0:127	0:0,203:6:6,0:127	0:0,135:3:3,0:127	0:0,136:4:4,0:127	0:0,116:3:3,0:127	0:0,135:3:3,0:127	0:0,210:5:5,0:127	0:0,127:3:3,0:127	0:0,255:14:14,0:127	0:0,235:8:8,0:127	0:0,248:8:8,0:127	0:0,221:6:6,0:127	0:0,115:3:3,0:127	0:0,90:2:2,0:109	0:0,134:3:3,0:127	0:0,37:1:1,0:56	0:0,97:2:2,0:116	0:0,207:6:6,0:127	0:0,183:5:5,0:127	0:0,238:7:7,0:127	0:0,145:4:4,0:127	0:9,255:17:16,1:127	0:0,127:3:3,0:127	0:0,222:7:7,0:127	0:0,255:15:15,0:127	0:0,255:18:18,0:127	0:0,196:5:5,0:127	0:0,128:3:3,0:127	0:0,110:2:2,0:127	0:0,255:16:16,0:127	0:0,243:7:7,0:127	0:0,110:2:2,0:127	0:0,127:3:3,0:127	0:0,115:3:3,0:127	0:0,110:2:2,0:127	0:0,136:4:4,0:127	.:0,0:0:0,0:0	0:0,74:2:2,0:93	0:0,120:4:4,0:127	0:0,255:10:10,0:127	0:7,148:6:5,1:127	0:0,166:5:5,0:127	0:0,135:3:3,0:127	0:0,104:3:3,0:123	0:0,220:7:7,0:127	0:0,37:1:1,0:56	0:0,172:7:7,0:127	0:0,124:4:4,0:127	0:0,62:2:2,0:81	0:0,116:3:3,0:127	0:0,255:9:9,0:127	0:0,255:17:17,0:127	0:0,228:7:7,0:127	0:0,255:8:8,0:127	0:0,90:2:2,0:109	0:0,171:4:4,0:127	0:0,90:2:2,0:109	0:0,127:3:3,0:127	0:0,255:8:8,0:127	0:0,74:2:2,0:93	0:0,135:4:4,0:127	0:0,97:2:2,0:116	0:0,97:2:2,0:116	0:0,255:8:8,0:127	0:0,247:7:7,0:127	0:0,116:3:3,0:127	0:0,255:7:7,0:127	0:0,255:6:6,0:127	0:0,194:4:4,0:127	0:0,255:13:13,0:127	0:0,237:7:7,0:127	.:0,0:0:0,0:0	0:0,255:9:9,0:127	0:0,67:2:2,0:86	0:0,153:4:4,0:127	0:0,211:6:6,0:127	0:0,153:4:4,0:127	0:0,120:2:2,0:127	0:0,94:2:2,0:113	0:0,97:2:2,0:116	0:0,115:3:3,0:127	.:0,0:0:0,0:0	0:0,67:2:2,0:86	0:0,67:2:2,0:86	0:0,94:3:3,0:113	0:0,60:1:1,0:79	0:0,60:1:1,0:79	0:0,255:13:13,0:127	0:0,67:2:2,0:86	0:0,244:5:5,0:127	.:0,0:0:0,0:0	0:0,105:3:3,0:124	0:0,67:2:2,0:86	.:0,0:0:0,0:0	0:0,115:3:3,0:127	0:0,25:1:1,0:44	0:0,255:6:6,0:127	0:0,255:16:16,0:127	.:0,0:0:0,0:0	0:0,231:8:8,0:127	0:0,115:3:3,0:127	0:0,195:5:5,0:127	0:0,251:9:9,0:127	0:0,255:8:8,0:127	0:0,255:13:13,0:127	0:0,37:1:1,0:56	0:0,37:1:1,0:56	0:0,129:4:4,0:127	0:0,115:3:3,0:127	0:0,193:5:5,0:127	0:0,255:10:10,0:127	0:0,250:7:7,0:127	0:0,115:3:3,0:127	0:0,196:7:7,0:127	0:0,90:2:2,0:109	0:0,255:16:16,0:127	0:0,37:1:1,0:56	0:0,153:4:4,0:127	0:0,60:1:1,0:79	0:0,152:4:4,0:127	0:0,104:3:3,0:123	0:0,147:4:4,0:127	0:0,205:5:5,0:127	0:0,226:7:7,0:127	0:0,149:5:5,0:127	0:0,115:3:3,0:127	0:0,105:3:3,0:124	.:0,0:0:0,0:0	0:0,105:3:3,0:124	.:0,0:0:0,0:0	0:0,67:2:2,0:86	0:0,135:4:4,0:127	0:0,67:2:2,0:86	0:0,128:3:3,0:127	0:0,171:4:4,0:127	0:0,149:5:5,0:127	0:0,170:3:3,0:127	0:0,255:11:11,0:127	0:0,255:20:20,0:127	0:0,116:3:3,0:127	0:0,160:5:5,0:127	0:0,184:5:5,0:127	0:0,255:11:11,0:127	0:0,194:4:4,0:127	0:0,90:2:2,0:109	0:0,158:4:4,0:127	0:0,235:6:6,0:127	0:0,255:10:10,0:127	0:0,37:1:1,0:56	0:0,202:5:5,0:127	0:0,172:5:5,0:127	0:0,120:4:4,0:127	0:0,150:3:3,0:127	0:0,255:10:10,0:127	0:0,90:2:2,0:109	0:0,104:3:3,0:123	0:0,67:2:2,0:86	0:0,142:5:5,0:127	0:0,118:4:4,0:127	0:0,74:2:2,0:93	0:0,67:2:2,0:86	0:0,57:2:2,0:76	0:0,92:3:3,0:111	.:0,0:0:0,0:0	0:0,218:6:6,0:127	0:0,97:2:2,0:116	.:0,0:0:0,0:0	0:0,115:3:3,0:127	0:0,74:2:2,0:93	0:0,37:1:1,0:56	0:0,184:5:5,0:127	0:0,74:2:2,0:93	0:0,90:2:2,0:109	0:0,25:1:1,0:44	0:0,203:5:5,0:127	0:0,37:1:1,0:56	0:0,60:1:1,0:79	0:0,37:1:1,0:56	0:0,153:4:4,0:127	0:0,90:2:2,0:109	0:0,255:8:8,0:127	0:0,90:2:2,0:109	0:0,97:2:2,0:116	0:0,232:7:7,0:127	0:0,90:2:2,0:109	0:0,255:9:9,0:127	0:0,255:10:10,0:127	0:0,230:7:7,0:127	0:0,255:9:9,0:127	0:0,255:11:11,0:127	0:0,37:1:1,0:56	0:0,147:3:3,0:127	0:0,37:1:1,0:56	0:0,206:5:5,0:127	0:0,67:2:2,0:86	0:0,104:3:3,0:123	0:0,97:2:2,0:116	0:0,208:6:6,0:127	1:128,0:3:0,3:108	0:0,150:3:3,0:127	0:0,167:4:4,0:127	0:0,223:7:7,0:127	0:0,117:3:3,0:127	0:0,214:6:6,0:127	0:0,255:8:8,0:127	0:0,255:7:7,0:127	0:0,90:2:2,0:109	0:0,249:7:7,0:127	0:0,203:5:5,0:127	.:0,0:0:0,0:0	0:0,152:4:4,0:127	0:0,226:6:6,0:127	0:0,185:5:5,0:127	0:0,181:4:4,0:127	0:0,60:1:1,0:79	0:0,105:3:3,0:124	0:0,90:2:2,0:109	0:0,205:7:7,0:127	0:0,127:3:3,0:127	0:0,37:1:1,0:56	0:0,60:1:1,0:79	0:0,117:3:3,0:127	0:0,174:5:5,0:127	0:0,209:6:6,0:127	0:0,225:5:5,0:127	0:0,74:2:2,0:93	0:0,92:3:3,0:111	0:0,25:1:1,0:44	0:0,67:2:2,0:86	0:0,105:3:3,0:124	.:0,0:0:0,0:0	0:0,37:1:1,0:56	0:0,224:6:6,0:127	0:0,244:6:6,0:127	0:0,37:1:1,0:56	0:0,82:2:2,0:101	0:0,158:4:4,0:127	0:0,105:3:3,0:124	0:0,175:4:4,0:127	0:0,60:1:1,0:79	0:0,37:1:1,0:56	0:0,255:6:6,0:127	0:0,152:4:4,0:127	0:0,135:4:4,0:127	0:0,92:3:3,0:111	0:0,184:5:5,0:127	0:0,25:1:1,0:44	0:0,97:2:2,0:116	0:0,138:3:3,0:127	.:0,0:0:0,0:0	0:0,37:1:1,0:56	.:0,0:0:0,0:0	0:0,127:3:3,0:127	0:0,140:5:5,0:127	0:0,205:6:6,0:127	0:0,153:4:4,0:127	0:0,147:4:4,0:127	.:0,0:0:0,0:0	0:0,173:4:4,0:127	0:0,62:2:2,0:81	0:0,120:2:2,0:127	0:0,191:5:5,0:127	0:0,186:6:6,0:127	0:0,191:5:5,0:127	0:0,158:4:4,0:127	0:0,125:4:4,0:127	0:0,182:5:5,0:127	0:0,177:7:7,0:127	0:0,163:4:4,0:127	0:0,135:4:4,0:127	0:0,174:5:5,0:127	0:0,160:5:5,0:127	0:0,130:4:4,0:127	0:0,211:8:8,0:127	0:0,170:3:3,0:127	0:0,92:3:3,0:111	0:0,78:2:2,0:97	.:0,0:0:0,0:0	0:0,147:3:3,0:127	0:0,97:2:2,0:116	0:0,116:3:3,0:127	0:0,141:4:4,0:127	0:0,216:5:5,0:127	0:0,240:7:7,0:127	0:0,127:3:3,0:127	0:0,57:2:2,0:76	0:0,84:3:3,0:103	0:0,115:3:3,0:127	0:0,37:1:1,0:56	0:0,37:1:1,0:56	0:0,84:3:3,0:103	0:0,37:1:1,0:56	.:0,0:0:0,0:0	0:0,152:5:5,0:127	0:0,141:4:4,0:127	0:0,176:5:5,0:127	0:0,80:2:2,0:99	0:0,255:8:8,0:127	0:0,115:3:3,0:127	0:0,104:3:3,0:123	.:0,0:0:0,0:0	0:0,208:6:6,0:127	0:0,192:6:6,0:127	0:0,74:2:2,0:93	0:0,67:2:2,0:86	1:37,0:1:0,1:17	0:0,65:2:2,0:84	0:0,152:5:5,0:127	0:0,37:1:1,0:56	0:0,97:2:2,0:116	0:0,160:5:5,0:127	0:0,94:3:3,0:113	0:0,177:6:6,0:127	0:0,37:1:1,0:56	0:0,74:2:2,0:93	.:0,0:0:0,0:0	0:0,25:1:1,0:44	0:0,37:1:1,0:56	0:0,161:5:5,0:127	.:0,0:0:0,0:0	0:0,92:3:3,0:111	0:0,97:2:2,0:116	0:0,210:7:7,0:127	0:0,158:4:4,0:127	0:0,105:3:3,0:124	0:0,62:2:2,0:81	0:0,62:2:2,0:81	0:0,67:2:2,0:86	0:0,129:4:4,0:127	0:0,74:3:3,0:93	0:0,127:3:3,0:127	.:0,0:0:0,0:0	0:0,210:7:7,0:127	0:0,37:1:1,0:56	0:0,206:5:5,0:127	0:0,74:2:2,0:93	0:0,147:3:3,0:127	0:0,67:2:2,0:86	0:0,197:5:5,0:127	0:0,115:3:3,0:127	0:0,150:3:3,0:127	.:0,0:0:0,0:0	0:0,37:1:1,0:56	0:0,184:5:5,0:127	0:0,74:2:2,0:93	.:0,0:0:0,0:0	0:0,255:9:9,0:127	0:0,37:1:1,0:56	0:0,74:2:2,0:93	0:0,106:4:4,0:125	0:0,62:2:2,0:81	0:0,206:5:5,0:127	0:0,105:3:3,0:124	0:0,93:3:3,0:112	0:0,104:3:3,0:123	0:0,130:4:4,0:127	0:0,191:5:5,0:127	.:0,0:0:0,0:0	0:0,74:2:2,0:93	0:0,162:5:5,0:127	0:0,134:3:3,0:127	0:0,158:4:4,0:127	0:0,60:1:1,0:79	0:0,25:1:1,0:44	.:0,0:0:0,0:0	0:0,62:2:2,0:81	0:0,182:6:6,0:127	0:0,255:11:11,0:127	0:0,255:7:7,0:127	0:0,117:3:3,0:127	0:0,110:2:2,0:127	0:0,78:2:2,0:97	0:0,255:16:16,0:127	0:0,255:14:14,0:127	0:0,93:3:3,0:112	0:0,97:2:2,0:116	0:0,255:10:10,0:127	0:0,97:2:2,0:116	0:0,37:1:1,0:56	.:0,0:0:0,0:0	0:0,25:1:1,0:44	0:0,94:3:3,0:113	0:0,121:4:4,0:127	0:0,220:7:7,0:127	0:0,105:3:3,0:124	0:0,67:2:2,0:86	0:0,127:3:3,0:127	.:0,0:0:0,0:0	0:0,74:2:2,0:93	0:0,117:3:3,0:127	.:0,0:0:0,0:0	0:0,74:2:2,0:93	0:0,105:3:3,0:124	0:0,184:5:5,0:127	0:0,146:4:4,0:127	0:0,37:1:1,0:56	0:0,60:1:1,0:79	0:0,104:3:3,0:123	0:0,173:4:4,0:127	0:0,115:3:3,0:127	.:0,0:0:0,0:0	0:0,67:2:2,0:86	0:31,65:2:1,0:53	0:33,188:9:8,1:127	0:0,90:2:2,0:109	0:0,255:8:8,0:127	0:0,255:11:11,0:127	0:0,255:10:10,0:127	0:0,255:9:9,0:127	0:0,37:1:1,0:56	0:0,183:5:5,0:127	0:0,182:5:5,0:127	0:0,226:6:6,0:127	0:0,118:3:3,0:127	0:0,67:2:2,0:86	0:0,60:1:1,0:79	0:0,149:5:5,0:127	0:0,37:1:1,0:56	.:0,0:0:0,0:0	0:0,151:5:5,0:127	0:0,94:3:3,0:113	0:0,62:2:2,0:81	0:0,195:5:5,0:127	0:0,85:2:2,0:104	0:0,37:1:1,0:56	0:0,253:11:11,0:127	0:0,105:3:3,0:124	1:88,51:3:1,2:17	0:0,255:13:13,0:127	0:0,183:5:5,0:127	0:0,37:1:1,0:56	0:0,74:2:2,0:93	0:0,74:2:2,0:93	0:0,115:3:3,0:127	0:0,255:13:13,0:127	0:0,60:1:1,0:79	0:0,105:3:3,0:124	0:0,60:1:1,0:79	0:0,188:5:5,0:127	0:0,92:3:3,0:111	0:0,74:2:2,0:93	0:0,67:2:2,0:86	0:0,60:1:1,0:79	0:0,209:4:4,0:127	.:0,0:0:0,0:0	0:0,74:2:2,0:93	0:0,255:8:8,0:127	0:0,225:6:6,0:127	0:0,37:1:1,0:56	0:0,67:2:2,0:86	0:0,255:9:9,0:127	0:0,237:9:9,0:127	0:0,105:3:3,0:124	0:0,148:4:4,0:127	0:0,97:2:2,0:116	0:0,37:1:1,0:56	0:0,37:1:1,0:56	0:0,37:1:1,0:56	0:0,37:1:1,0:56	0:0,97:2:2,0:116	0:0,105:3:3,0:124	0:0,104:3:3,0:123	0:0,104:3:3,0:123	0:0,213:7:7,0:127	0:0,84:2:2,0:103	0:0,255:12:12,0:127	0:0,255:7:7,0:127	0:0,253:8:8,0:127	0:0,255:12:12,0:127	0:0,20:1:1,0:39	0:0,74:2:2,0:93	0:0,175:4:4,0:127	0:0,60:1:1,0:79	.:0,0:0:0,0:0	0:0,37:1:1,0:56	0:0,57:2:2,0:76	0:0,37:1:1,0:56	0:0,37:1:1,0:56	0:0,37:1:1,0:56	0:0,255:14:14,0:127	0:0,114:4:4,0:127	0:0,94:3:3,0:113	.:0,0:0:0,0:0	0:0,127:3:3,0:127	0:0,60:1:1,0:79	.:0,0:0:0,0:0	0:0,115:3:3,0:127	0:0,37:1:1,0:56	0:0,129:4:4,0:127	0:0,115:3:3,0:127	0:0,105:3:3,0:124	0:0,60:1:1,0:79	0:0,97:2:2,0:116	0:0,67:2:2,0:86	0:0,205:5:5,0:127	0:0,158:4:4,0:127	0:0,127:3:3,0:127	0:0,147:4:4,0:127	0:0,120:4:4,0:127	0:0,37:1:1,0:56	0:0,255:10:10,0:127	0:0,193:5:5,0:127	0:0,154:5:5,0:127	.:0,0:0:0,0:0	0:0,255:11:11,0:127	0:0,171:4:4,0:127	0:0,37:1:1,0:56	0:0,60:1:1,0:79	0:0,60:1:1,0:79	0:0,74:2:2,0:93	0:0,67:2:2,0:86
var1480	sacCer_chrIV	396610	C	A	BY	W303	538	DP=3568;VDB=0.617306;SGB=45.8541;RPB=0.905162;MQB=1;MQSB=1;BQB=0.977277;MQ0F=0;AC=6;AN=545;DP4=1396,1210,14,11;MQ=60	GT:PL:DP:AD:GQ	0:0,85:2:2,0:104	0:0,203:6:6,0:127	0:0,90:2:2,0:109	0:0,194:5:5,0:127	0:0,97:2:2,0:116	0:0,128:3:3,0:127	1:90,0:2:0,2:70	1:140,0:3:0,3:120	1:74,0:2:0,2:54	0:0,255:9:9,0:127	0:0,220:7:7,0:127	0:0,255:11:11,0:127	1:205,0:5:0,5:127	0:0,205:5:5,0:127	0:0,148:4:4,0:127	0:0,239:9:9,0:127	0:0,120:2:2,0:127	0:0,74:2:2,0:93	.:0,0:0:0,0:0	0:0,187:6:6,0:127	0:0,255:8:8,0:127	0:0,173:4:4,0:127	0:0,152:4:4,0:127	0:0,127:3:3,0:127	0:0,107:3:3,0:126	0:0,182:5:5,0:127	0:0,255:10:10,0:127	0:0,127:3:3,0:127	0:0,194:4:4,0:127	0:0,255:7:7,0:127	0:0,128:3:3,0:127	0:0,255:8:8,0:127	0:0,225:5:5,0:127	0:0,255:8:8,0:127	0:0,128:3:3,0:127	0:0,152:4:4,0:127	0:0,225:6:6,0:127	0:0,124:4:4,0:127	0:0,90:2:2,0:109	0:0,255:11:11,0:127	0:0,151:4:4,0:127	0:0,150:5:5,0:127	0:0,166:4:4,0:127	0:0,74:2:2,0:93	0:0,255:8:8,0:127	0:0,255:8:8,0:127	0:0,152:5:5,0:127	0:0,255:26:26,0:127	0:0,255:10:10,0:127	0:0,226:7:7,0:127	0:0,255:9:9,0:127	0:0,224:5:5,0:127	0:0,37:1:1,0:56	0:0,67:2:2,0:86	0:0,255:12:12,0:127	0:0,155:4:4,0:127	0:0,158:4:4,0:127	0:0,128:4:4,0:127	0:0,169:5:5,0:127	0:0,197:5:5,0:127	.:0,0:0:0,0:0	0:0,134:3:3,0:127	0:0,255:7:7,0:127	0:0,105:3:3,0:124	0:0,105:3:3,0:124	0:0,184:5:5,0:127	0:0,90:2:2,0:109	0:0,195:5:5,0:127	0:0,255:8:8,0:127	0:0,249:6:6,0:127	0:0,255:15:15,0:127	0:0,255:8:8,0:127	0:0,203:7:7,0:127	0:0,255:10:10,0:127	0:0,237:7:7,0:127	0:0,124:3:3,0:127	0:0,255:6:6,0:127	0:0,60:1:1,0:79	0:0,37:1:1,0:56	0:0,112:4:4,0:127	0:0,221:8:8,0:127	0:0,37:1:1,0:56	0:0,194:4:4,0:127	0:0,255:17:17,0:127	0:0,190:6:6,0:127	0:0,249:6:6,0:127	0:0,255:18:18,0:127	0:0,255:14:14,0:127	0:0,255:6:6,0:127	0:0,128:3:3,0:127	0:0,213:5:5,0:127	0:0,255:14:14,0:127	0:0,255:9:9,0:127	0:0,97:2:2,0:116	0:0,37:1:1,0:56	0:0,124:4:4,0:127	0:0,170:5:5,0:127	0:0,130:4:4,0:127	0:0,129:5:5,0:127	0:0,172:5:5,0:127	0:0,175:5:5,0:127	0:0,255:9:9,0:127	0:0,255:11:11,0:127	0:0,179:5:5,0:127	0:0,150:3:3,0:127	0:0,166:5:5,0:127	0:0,105:3:3,0:124	0:0,152:4:4,0:127	0:0,255:13:13,0:127	0:0,105:3:3,0:124	0:0,37:1:1,0:56	0:0,171:4:4,0:127	0:0,255:13:13,0:127	0:0,255:15:15,0:127	0:0,205:5:5,0:127	0:0,117:3:3,0:127	0:0,97:2:2,0:116	0:0,128:3:3,0:127	0:0,110:2:2,0:127	0:0,255:7:7,0:127	0:0,206:6:6,0:127	0:0,207:6:6,0:127	0:0,163:4:4,0:127	0:0,127:3:3,0:127	0:0,152:4:4,0:127	0:0,225:6:6,0:127	0:0,254:6:6,0:127	0:0,97:2:2,0:116	0:0,255:7:7,0:127	0:0,127:3:3,0:127	0:0,126:3:3,0:127	0:0,255:16:16,0:127	0:0,255:8:8,0:127	0:0,255:7:7,0:127	0:0,255:11:11,0:127	0:0,193:5:5,0:127	0:0,255:7:7,0:127	0:0,205:6:6,0:127	0:0,255:8:8,0:127	0:0,37:1:1,0:56	0:0,151:4:4,0:127	0:0,37:1:1,0:56	0:0,60:1:1,0:79	0:0,37:1:1,0:56	0:0,67:2:2,0:86	.:0,0:0:0,0:0	0:0,37:1:1,0:56	0:0,151:3:3,0:127	0:0,37:1:1,0:56	0:0,255:13:13,0:127	0:0,182:5:5,0:127	0:0,255:8:8,0:127	0:0,90:2:2,0:109	0:0,60:1:1,0:79	0:0,128:4:4,0:127	0:0,25:1:1,0:44	0:0,135:4:4,0:127	0:0,76:2:2,0:95	0:0,147:4:4,0:127	0:0,255:14:14,0:127	0:0,255:6:6,0:127	0:0,173:6:6,0:127	0:0,105:3:3,0:124	0:0,255:13:13,0:127	0:0,255:10:10,0:127	0:0,84:3:3,0:103	0:0,255:10:10,0:127	0:0,169:6:6,0:127	0:0,60:1:1,0:79	0:0,67:2:2,0:86	0:0,175:4:4,0:127	0:0,189:4:4,0:127	0:0,255:10:10,0:127	0:0,152:4:4,0:127	0:0,255:7:7,0:127	0:0,240:8:8,0:127	0:0,200:4:4,0:127	0:0,255:15:15,0:127	0:0,60:1:1,0:79	0:0,194:4:4,0:127	0:0,90:2:2,0:109	0:0,147:3:3,0:127	0:0,202:6:6,0:127	0:0,205:5:5,0:127	0:0,171:4:4,0:127	0:0,255:13:13,0:127	0:0,255:7:7,0:127	0:0,37:1:1,0:56	0:0,67:2:2,0:86	0:0,103:3:3,0:122	0:0,37:1:1,0:56	0:0,113:4:4,0:127	0:0,37:1:1,0:56	0:0,104:3:3,0:123	0:0,97:2:2,0:116	0:0,255:6:6,0:127	0:0,104:3:3,0:123	0:0,255:9:9,0:127	.:0,0:0:0,0:0	0:0,255:9:9,0:127	0:0,255:9:9,0:127	0:0,128:3:3,0:127	0:0,230:6:6,0:127	0:0,105:3:3,0:124	0:0,255:10:10,0:127	0:0,255:7:7,0:127	0:0,67:2:2,0:86	0:0,255:10:10,0:127	0:0,158:4:4,0:127	0:0,225:5:5,0:127	0:0,255:8:8,0:127	0:0,80:2:2,0:99	0:0,255:8:8,0:127	0:0,241:7:7,0:127	0:0,250:6:6,0:127	0:0,255:14:14,0:127	0:0,127:3:3,0:127	0:0,255:9:9,0:127	0:0,104:3:3,0:123	0:0,160:5:5,0:127	0:0,97:2:2,0:116	.:0,0:0:0,0:0	0:0,37:1:1,0:56	0:0,37:1:1,0:56	0:0,152:4:4,0:127	0:0,184:5:5,0:127	0:0,255:11:11,0:127	0:0,103:3:3,0:122	0:0,149:4:4,0:127	0:0,150:3:3,0:127	0:0,215:6:6,0:127	0:0,67:2:2,0:86	0:0,154:6:6,0:127	0:0,115:3:3,0:127	0:0,115:3:3,0:127	0:13,81:4:3,1:87	0:0,255:8:8,0:127	0:0,97:2:2,0:116	0:0,205:5:5,0:127	0:0,150:3:3,0:127	0:0,136:4:4,0:127	0:0,147:3:3,0:127	0:0,228:7:7,0:127	0:0,135:4:4,0:127	0:0,255:9:9,0:127	0:0,177:4:4,0:127	0:0,150:3:3,0:127	0:0,183:5:5,0:127	0:0,255:7:7,0:127	0:0,209:6:6,0:127	0:0,255:12:12,0:127	0:0,255:11:11,0:127	0:0,60:1:1,0:79	0:0,129:5:5,0:127	0:0,224:5:5,0:127	0:0,147:3:3,0:127	0:0,116:3:3,0:127	0:0,180:6:6,0:127	0:0,194:4:4,0:127	0:0,130:4:4,0:127	1:182,34:8:2,6:127	0:0,90:2:2,0:109	0:0,212:6:6,0:127	0:0,239:7:7,0:127	0:0,175:4:4,0:127	0:0,216:5:5,0:127	0:0,229:7:7,0:127	0:0,224:6:6,0:127	0:0,67:2:2,0:86	0:0,255:10:10,0:127	0:0,127:3:3,0:127	0:0,60:1:1,0:79	0:0,160:5:5,0:127	0:0,210:6:6,0:127	0:0,134:3:3,0:127	0:0,37:1:1,0:56	0:0,136:4:4,0:127	0:0,255:9:9,0:127	0:0,184:4:4,0:127	0:0,161:5:5,0:127	0:0,224:5:5,0:127	0:0,37:1:1,0:56	.:0,0:0:0,0:0	.:0,0:0:0,0:0	0:0,116:3:3,0:127	0:0,128:3:3,0:127	.:0,0:0:0,0:0	0:0,150:3:3,0:127	0:0,150:3:3,0:127	0:0,181:4:4,0:127	0:0,194:4:4,0:127	0:0,97:2:2,0:116	0:0,105:3:3,0:124	0:0,86:3:3,0:105	0:0,212:7:7,0:127	0:0,152:4:4,0:127	0:0,127:3:3,0:127	0:0,175:4:4,0:127	0:0,105:3:3,0:124	0:0,74:2:2,0:93	0:0,208:6:6,0:127	0:0,150:3:3,0:127	0:0,127:3:3,0:127	0:0,220:6:6,0:127	0:0,115:3:3,0:127	0:0,255:7:7,0:127	0:0,67:2:2,0:86	0:0,90:2:2,0:109	0:0,37:1:1,0:56	0:0,160:5:5,0:127	.:0,0:0:0,0:0	.:0,0:0:0,0:0	0:0,158:4:4,0:127	0:0,120:2:2,0:127	0:0,245:9:9,0:127	0:0,105:3:3,0:124	0:0,255:9:9,0:127	0:0,97:2:2,0:116	0:0,218:7:7,0:127	.:0,0:0:0,0:0	0:0,171:4:4,0:127	0:0,37:1:1,0:56	0:0,226:6:6,0:127	0:0,143:5:5,0:127	0:0,208:6:6,0:127	0:0,175:4:4,0:127	0:0,37:1:1,0:56	0:0,255:7:7,0:127	0:0,255:9:9,0:127	0:0,115:3:3,0:127	0:0,224:6:6,0:127	0:0,135:4:4,0:127	0:0,182:6:6,0:127	0:0,124:4:4,0:127	0:0,231:8:8,0:127	0:0,255:10:10,0:127	0:0,147:4:4,0:127	0:0,210:6:6,0:127	0:0,159:5:5,0:127	0:0,67:2:2,0:86	0:0,150:3:3,0:127	0:0,90:2:2,0:109	0:0,37:1:1,0:56	0:0,150:3:3,0:127	0:0,74:2:2,0:93	0:0,224:5:5,0:127	0:0,255:7:7,0:127	0:0,176:5:5,0:127	0:0,92:3:3,0:111	0:0,74:2:2,0:93	0:0,124:4:4,0:127	0:0,131:4:4,0:127	.:0,0:0:0,0:0	0:0,74:2:2,0:93	0:0,120:2:2,0:127	0:0,67:2:2,0:86	0:0,127:3:3,0:127	0:0,255:10:10,0:127	.:0,0:0:0,0:0	0:0,227:6:6,0:127	0:0,145:4:4,0:127	0:0,234:6:6,0:127	.:0,0:0:0,0:0	0:0,164:6:6,0:127	0:0,92:3:3,0:111	0:0,60:1:1,0:79	0:0,104:3:3,0:123	1:94,48:4:1,3:26	0:0,135:4:4,0:127	0:0,94:3:3,0:113	0:0,67:2:2,0:86	0:0,127:3:3,0:127	0:0,150:3:3,0:127	0:0,227:7:7,0:127	0:0,222:6:6,0:127	0:0,136:4:4,0:127	0:0,126:3:3,0:127	0:0,37:1:1,0:56	0:0,105:3:3,0:124	0:0,37:1:1,0:56	0:0,227:7:7,0:127	0:0,92:3:3,0:111	0:0,110:4:4,0:127	0:0,67:2:2,0:86	0:0,130:4:4,0:127	0:0,74:2:2,0:93	0:0,37:1:1,0:56	0:0,124:4:4,0:127	.:0,0:0:0,0:0	0:0,245:8:8,0:127	0:0,90:2:2,0:109	0:0,85:2:2,0:104	0:0,145:4:4,0:127	0:0,37:1:1,0:56	0:0,147:3:3,0:127	0:0,170:6:6,0:127	0:0,74:2:2,0:93	0:0,90:2:2,0:109	0:0,185:4:4,0:127	0:0,90:2:2,0:109	0:0,37:1:1,0:56	0:0,37:1:1,0:56	0:0,97:2:2,0:116	0:0,37:1:1,0:56	0:0,74:2:2,0:93	0:0,172:5:5,0:127	0:0,191:5:5,0:127	0:0,39:1:1,0:58	0:0,255:12:12,0:127	0:0,135:4:4,0:127	0:13,255:8:7,1:127	0:0,210:6:6,0:127	0:0,74:2:2,0:93	0:0,118:4:4,0:127	0:0,136:4:4,0:127	0:0,206:5:5,0:127	0:0,67:2:2,0:86	0:0,241:7:7,0:127	0:0,244:5:5,0:127	.:0,0:0:0,0:0	0:0,120:2:2,0:127	0:0,255:8:8,0:127	0:0,174:5:5,0:127	0:0,104:3:3,0:123	0:0,60:1:1,0:79	0:0,104:3:3,0:123	0:0,134:3:3,0:127	0:0,184:5:5,0:127	0:0,74:2:2,0:93	0:0,230:6:6,0:127	0:0,181:4:4,0:127	0:0,139:5:5,0:127	.:0,0:0:0,0:0	0:0,115:3:3,0:127	0:0,255:16:16,0:127	0:0,255:14:14,0:127	0:0,221:6:6,0:127	0:0,255:8:8,0:127	0:0,255:10:10,0:127	.:0,0:0:0,0:0	0:0,37:1:1,0:56	0:0,113:4:4,0:127	0:0,195:6:6,0:127	0:0,150:5:5,0:127	0:0,157:4:4,0:127	0:0,67:2:2,0:86	0:0,128:3:3,0:127	0:0,97:2:2,0:116	0:0,74:2:2,0:93	0:0,37:1:1,0:56	0:0,127:3:3,0:127	0:0,236:7:7,0:127	0:0,37:1:1,0:56	0:0,103:3:3,0:122	0:0,94:3:3,0:113	0:0,165:5:5,0:127	0:0,104:3:3,0:123	0:0,104:3:3,0:123	0:0,151:4:4,0:127	0:0,199:6:6,0:127	0:0,227:6:6,0:127	.:0,0:0:0,0:0	0:0,127:3:3,0:127	.:0,0:0:0,0:0	0:0,37:1:1,0:56	0:0,255:9:9,0:127	0:0,74:2:2,0:93	0:0,183:5:5,0:127	0:0,255:9:9,0:127	0:0,136:4:4,0:127	0:0,255:16:16,0:127	0:0,157:4:4,0:127	0:0,169:5:5,0:127	0:0,74:2:2,0:93	0:0,135:4:4,0:127	0:0,127:3:3,0:127	0:22,191:5:4,0:127	0:0,67:2:2,0:86	0:0,160:5:5,0:127	0:0,60:1:1,0:79	0:0,73:2:2,0:92	0:0,195:5:5,0:127	.:0,0:0:0,0:0	0:0,90:2:2,0:109	0:0,246:7:7,0:127	0:0,153:4:4,0:127	0:0,129:4:4,0:127	0:0,255:12:12,0:127	0:0,134:3:3,0:127	0:28,88:3:2,1:79	0:0,255:8:8,0:127	0:0,255:11:11,0:127	0:0,37:1:1,0:56	0:0,37:1:1,0:56	0:0,60:1:1,0:79	0:0,205:7:7,0:127	0:0,217:8:8,0:127	0:0,60:1:1,0:79	0:0,218:7:7,0:127	0:0,90:2:2,0:109	0:0,158:4:4,0:127	0:0,176:5:5,0:127	0:0,205:6:6,0:127	0:0,221:6:6,0:127	0:0,152:4:4,0:127	0:0,37:1:1,0:56	0:0,103:2:2,0:122	0:0,183:5:5,0:127	0:0,241:8:8,0:127	0:0,128:4:4,0:127	.:0,0:0:0,0:0	0:0,48:1:1,0:67	0:0,160:5:5,0:127	0:0,255:12:12,0:127	0:0,172:5:5,0:127	0:0,216:6:6,0:127	0:0,178:5:5,0:127	0:0,218:7:7,0:127	0:0,84:3:3,0:103	0:0,74:2:2,0:93	0:0,74:2:2,0:93	0:0,158:4:4,0:127	0:0,172:5:5,0:127	0:0,158:4:4,0:127	0:0,67:2:2,0:86	0:0,254:7:7,0:127	0:0,255:7:7,0:127	0:0,255:10:10,0:127	0:0,147:4:4,0:127	0:0,255:15:15,0:127	0:0,255:11:11,0:127	0:0,90:2:2,0:109	0:0,145:4:4,0:127	0:0,153:4:4,0:127	0:0,225:5:5,0:127	0:0,37:1:1,0:56	0:0,60:1:1,0:79	.:0,0:0:0,0:0	0:0,100:2:2,0:119	0:0,129:3:3,0:127	.:0,0:0:0,0:0	0:0,255:14:14,0:127	0:0,255:8:8,0:127	0:0,115:3:3,0:127	0:0,60:1:1,0:79	0:0,74:2:2,0:93	0:0,74:2:2,0:93	0:0,48:1:1,0:67	0:0,37:1:1,0:56	.:0,0:0:0,0:0	0:0,127:3:3,0:127	0:0,97:2:2,0:116	0:0,128:4:4,0:127	0:0,37:1:1,0:56	0:0,37:1:1,0:56	0:0,135:4:4,0:127	0:0,255:10:10,0:127	0:0,181:4:4,0:127	0:0,37:1:1,0:56	0:0,67:2:2,0:86	0:0,184:6:6,0:127	.:0,0:0:0,0:0	0:0,255:10:10,0:127	0:0,110:2:2,0:127	0:0,221:7:7,0:127	.:0,0:0:0,0:0	0:0,255:15:15,0:127	0:0,124:3:3,0:127	0:0,60:1:1,0:79	0:0,138:3:3,0:127	.:0,0:0:0,0:0	0:0,105:3:3,0:124	0:0,56:2:2,0:75
var1481	sacCer_chrIV	396700	A	G	BY	W303	140	DP=3475;VDB=0.548476;SGB=7.15625;RPB=0.0704919;MQB=0.999984;MQSB=0.99691;BQB=0.187447;MQ0F=0;AC=4;AN=546;DP4=1314,1065,9,6;MQ=59	GT:PL:DP:AD:GQ	0:0,97:2:2,0:117	0:0,92:3:3,0:112	0:0,172:5:5,0:127	0:0,103:3:3,0:123	0:0,161:5:5,0:127	0:0,37:1:1,0:57	1:93,0:3:0,3:72	1:37,0:1:0,1:16	.:0,0:0:0,0:0	0:0,255:8:8,0:127	0:0,208:6:6,0:127	0:0,184:5:5,0:127	1:67,0:2:0,2:46	0:0,92:3:3,0:112	0:0,228:6:6,0:127	0:0,210:7:7,0:127	0:0,90:2:2,0:110	0:0,127:3:3,0:127	.:0,0:0:0,0:0	0:0,125:4:4,0:127	0:0,232:7:7,0:127	0:0,57:2:2,0:77	0:0,176:5:5,0:127	0:0,105:3:3,0:125	0:0,158:4:4,0:127	0:0,25:1:1,0:45	0:0,144:4:4,0:127	0:0,37:1:1,0:57	0:0,97:2:2,0:117	0:0,243:8:8,0:127	0:0,150:3:3,0:127	0:0,255:7:7,0:127	0:0,181:4:4,0:127	0:0,171:4:4,0:127	0:0,181:4:4,0:127	0:0,165:5:5,0:127	0:0,185:6:6,0:127	0:0,135:4:4,0:127	0:0,62:2:2,0:82	0:0,255:8:8,0:127	0:0,202:5:5,0:127	0:0,104:3:3,0:124	0:0,118:4:4,0:127	0:0,147:3:3,0:127	0:0,146:5:5,0:127	0:0,166:5:5,0:127	0:0,117:3:3,0:127	0:0,255:25:25,0:127	0:0,236:6:6,0:127	0:0,128:3:3,0:127	0:0,254:10:10,0:127	0:0,255:6:6,0:127	0:0,74:2:2,0:94	0:0,203:5:5,0:127	0:0,255:10:10,0:127	0:0,198:7:7,0:127	0:0,104:3:3,0:124	0:0,197:5:5,0:127	0:0,73:2:2,0:93	.:0,0:0:0,0:0	0:0,90:2:2,0:110	0:0,97:2:2,0:117	0:0,92:3:3,0:112	0:0,97:2:2,0:117	0:0,90:2:2,0:110	0:0,172:5:5,0:127	0:0,105:3:3,0:125	0:0,160:5:5,0:127	0:0,197:6:6,0:127	0:0,227:6:6,0:127	0:0,255:14:14,0:127	0:0,219:6:6,0:127	0:0,182:5:5,0:127	0:0,227:6:6,0:127	0:0,255:8:8,0:127	0:0,85:2:2,0:105	0:0,226:8:8,0:127	0:0,93:3:3,0:113	0:0,170:3:3,0:127	0:0,116:3:3,0:127	0:0,228:6:6,0:127	0:0,232:6:6,0:127	0:0,255:8:8,0:127	0:0,255:18:18,0:127	0:0,255:12:12,0:127	0:0,147:4:4,0:127	0:0,255:12:12,0:127	0:0,224:6:6,0:127	0:0,255:8:8,0:127	0:0,104:3:3,0:124	0:0,110:2:2,0:127	0:0,255:16:16,0:127	0:0,255:8:8,0:127	0:0,138:3:3,0:127	.:0,0:0:0,0:0	0:0,182:5:5,0:127	0:0,152:4:4,0:127	0:0,169:4:4,0:127	0:0,152:4:4,0:127	0:0,215:7:7,0:127	0:0,74:2:2,0:94	0:0,163:5:5,0:127	0:0,226:6:6,0:127	0:0,161:4:4,0:127	0:0,239:6:6,0:127	0:0,78:2:2,0:98	0:0,74:2:2,0:94	0:0,205:6:6,0:127	0:0,224:5:5,0:127	0:0,255:8:8,0:127	0:0,105:3:3,0:125	0:0,200:4:4,0:127	0:0,255:10:10,0:127	0:0,255:12:12,0:127	0:0,224:7:7,0:127	0:0,85:2:2,0:105	0:0,106:3:3,0:126	0:0,104:3:3,0:124	0:0,97:2:2,0:117	0:0,255:9:9,0:127	0:0,255:11:11,0:127	0:0,183:5:5,0:127	0:0,231:7:7,0:127	0:0,93:3:3,0:113	0:0,174:5:5,0:127	0:0,199:6:6,0:127	0:0,218:7:7,0:127	0:0,194:5:5,0:127	0:0,224:6:6,0:127	0:0,158:4:4,0:127	0:0,153:4:4,0:127	0:0,255:10:10,0:127	0:0,222:6:6,0:127	0:0,255:8:8,0:127	0:0,133:4:4,0:127	0:0,67:2:2,0:87	0:0,203:5:5,0:127	0:0,241:6:6,0:127	0:0,90:2:2,0:110	0:0,25:1:1,0:45	0:0,48:1:1,0:68	0:0,37:1:1,0:57	0:0,25:1:1,0:45	0:0,37:1:1,0:57	0:0,67:2:2,0:87	0:0,92:3:3,0:112	0:0,82:3:3,0:102	0:0,48:1:1,0:68	0:0,90:2:2,0:110	0:0,255:15:15,0:127	0:0,170:4:4,0:127	0:0,197:7:7,0:127	0:0,67:2:2,0:87	0:0,170:4:4,0:127	0:0,126:4:4,0:127	0:0,67:2:2,0:87	0:0,149:5:5,0:127	0:0,60:1:1,0:80	0:0,115:3:3,0:127	0:0,255:10:10,0:127	0:0,125:4:4,0:127	0:0,158:3:3,0:127	0:0,128:3:3,0:127	0:0,255:8:8,0:127	0:0,255:13:13,0:127	0:0,90:2:2,0:110	0:0,225:6:6,0:127	0:0,128:3:3,0:127	0:0,37:1:1,0:57	0:0,60:1:1,0:80	0:0,117:3:3,0:127	0:0,184:5:5,0:127	0:0,205:6:6,0:127	0:0,97:2:2,0:117	0:0,235:5:5,0:127	0:0,247:7:7,0:127	0:0,74:2:2,0:94	0:0,255:12:12,0:127	0:0,37:1:1,0:57	0:0,115:3:3,0:127	0:0,37:1:1,0:57	0:0,199:5:5,0:127	0:0,94:3:3,0:114	0:0,94:3:3,0:114	0:0,96:2:2,0:116	0:0,233:7:7,0:127	0:0,241:7:7,0:127	0:0,25:1:1,0:45	.:0,0:0:0,0:0	0:0,74:2:2,0:94	0:0,185:5:5,0:127	0:0,239:6:6,0:127	0:0,74:3:3,0:94	.:0,0:0:0,0:0	.:0,0:0:0,0:0	.:0,0:0:0,0:0	0:0,130:4:4,0:127	0:0,255:8:8,0:127	0:0,97:2:2,0:117	0:0,253:7:7,0:127	0:0,234:5:5,0:127	0:0,74:2:2,0:94	0:0,192:5:5,0:127	0:0,138:3:3,0:127	0:0,255:8:8,0:127	0:0,138:3:3,0:127	0:0,100:2:2,0:120	0:0,255:9:9,0:127	0:0,148:6:6,0:127	0:0,255:7:7,0:127	0:0,161:4:4,0:127	0:0,158:4:4,0:127	0:0,128:3:3,0:127	0:0,255:10:10,0:127	0:0,181:5:5,0:127	0:0,255:17:17,0:127	0:0,37:1:1,0:57	0:0,216:7:7,0:127	0:0,170:4:4,0:127	0:0,36:1:1,0:56	0:0,128:3:3,0:127	0:0,89:2:2,0:109	0:0,37:1:1,0:57	0:0,158:4:4,0:127	0:0,68:2:2,0:88	.:0,0:0:0,0:0	0:0,107:3:3,0:127	0:0,115:3:3,0:127	0:0,90:2:2,0:110	0:0,190:4:4,0:127	0:0,246:6:6,0:127	0:0,190:4:4,0:127	0:0,172:6:6,0:127	0:0,240:8:8,0:127	0:0,127:3:3,0:127	0:0,255:6:6,0:127	0:0,239:7:7,0:127	0:0,127:3:3,0:127	0:0,171:4:4,0:127	.:0,0:0:0,0:0	0:0,84:3:3,0:104	0:0,223:6:6,0:127	0:0,255:8:8,0:127	0:0,153:4:4,0:127	0:0,225:6:6,0:127	0:0,105:3:3,0:125	0:0,233:5:5,0:127	0:0,92:3:3,0:112	0:0,255:7:7,0:127	0:0,181:4:4,0:127	0:0,255:12:12,0:127	0:0,255:9:9,0:127	.:0,0:0:0,0:0	0:0,244:9:9,0:127	0:0,25:1:1,0:45	0:0,215:6:6,0:127	0:0,94:3:3,0:114	0:0,255:10:10,0:127	0:0,255:8:8,0:127	0:0,115:3:3,0:127	1:67,0:2:0,2:46	0:0,60:1:1,0:80	0:0,195:7:7,0:127	0:0,206:6:6,0:127	0:0,67:2:2,0:87	0:0,84:3:3,0:104	0:0,80:2:2,0:100	0:0,255:7:7,0:127	.:0,0:0:0,0:0	0:0,233:7:7,0:127	0:0,155:4:4,0:127	0:0,61:2:2,0:81	0:0,201:7:7,0:127	0:0,149:5:5,0:127	0:0,135:4:4,0:127	0:0,80:2:2,0:100	0:0,180:4:4,0:127	0:0,255:12:12,0:127	0:0,150:3:3,0:127	0:0,255:9:9,0:127	0:0,37:1:1,0:57	0:0,25:1:1,0:45	0:0,110:2:2,0:127	.:0,0:0:0,0:0	0:0,189:6:6,0:127	0:0,67:2:2,0:87	0:0,60:1:1,0:80	0:0,37:1:1,0:57	0:0,68:2:2,0:88	0:0,151:6:6,0:127	0:0,192:5:5,0:127	0:0,138:3:3,0:127	0:0,74:2:2,0:94	0:0,134:3:3,0:127	0:0,184:6:6,0:127	0:0,134:3:3,0:127	0:0,185:5:5,0:127	0:0,114:3:3,0:127	0:0,200:4:4,0:127	0:0,127:3:3,0:127	0:0,85:2:2,0:105	0:0,134:3:3,0:127	0:0,57:2:2,0:77	0:0,181:4:4,0:127	0:0,103:3:3,0:123	0:0,206:6:6,0:127	0:0,37:1:1,0:57	0:0,128:3:3,0:127	0:0,128:3:3,0:127	0:0,127:3:3,0:127	0:0,37:1:1,0:57	0:0,37:1:1,0:57	0:0,117:3:3,0:127	0:0,90:2:2,0:110	0:0,242:11:11,0:127	0:0,173:5:5,0:127	0:0,174:5:5,0:127	0:0,202:6:6,0:127	0:0,230:9:9,0:127	0:0,90:2:2,0:110	0:0,57:2:2,0:77	0:0,80:2:2,0:100	0:0,165:4:4,0:127	0:0,124:3:3,0:127	0:0,82:3:3,0:102	0:0,94:3:3,0:114	.:0,0:0:0,0:0	0:0,211:8:8,0:127	0:0,255:10:10,0:127	0:0,173:5:5,0:127	0:0,255:8:8,0:127	0:0,84:3:3,0:104	0:0,152:4:4,0:127	0:0,114:4:4,0:127	0:28,85:3:2,0:77	0:0,255:9:9,0:127	0:0,219:7:7,0:127	0:0,221:6:6,0:127	0:0,193:5:5,0:127	0:0,120:2:2,0:127	0:0,115:3:3,0:127	0:0,25:1:1,0:45	0:0,108:2:2,0:127	0:0,171:4:4,0:127	0:0,105:3:3,0:125	0:0,242:7:7,0:127	.:0,0:0:0,0:0	0:0,136:3:3,0:127	0:0,147:4:4,0:127	0:0,94:3:3,0:114	0:0,231:7:7,0:127	0:0,104:3:3,0:124	0:0,90:2:2,0:110	0:0,37:1:1,0:57	0:0,140:4:4,0:127	0:0,247:7:7,0:127	0:0,202:6:6,0:127	0:0,154:5:5,0:127	0:0,60:1:1,0:80	0:0,130:4:4,0:127	0:0,128:3:3,0:127	0:0,84:3:3,0:104	0:0,37:1:1,0:57	0:0,37:1:1,0:57	0:0,213:8:8,0:127	0:0,113:4:4,0:127	.:0,0:0:0,0:0	0:31,31:2:1,1:20	0:0,74:3:3,0:94	0:0,117:3:3,0:127	0:0,153:4:4,0:127	0:0,93:3:3,0:113	0:0,183:5:5,0:127	0:0,134:5:5,0:127	0:0,135:4:4,0:127	0:13,123:4:3,1:127	0:0,129:4:4,0:127	0:0,106:4:4,0:126	0:0,57:2:2,0:77	0:0,176:6:6,0:127	0:0,146:5:5,0:127	0:0,213:5:5,0:127	0:0,105:3:3,0:125	0:0,134:4:4,0:127	0:0,105:3:3,0:125	0:0,134:3:3,0:127	0:0,182:6:6,0:127	0:0,37:1:1,0:57	0:0,37:1:1,0:57	0:0,151:5:5,0:127	0:0,124:4:4,0:127	0:0,127:3:3,0:127	0:0,219:6:6,0:127	0:0,104:3:3,0:124	0:0,165:6:6,0:127	0:0,109:4:4,0:127	0:0,67:2:2,0:87	0:0,127:3:3,0:127	0:0,142:4:4,0:127	0:0,37:1:1,0:57	0:0,104:3:3,0:124	0:0,60:1:1,0:80	0:0,97:2:2,0:117	0:0,128:3:3,0:127	0:0,151:4:4,0:127	0:0,134:3:3,0:127	0:0,169:3:3,0:127	0:0,37:1:1,0:57	0:0,255:12:12,0:127	0:0,67:2:2,0:87	0:50,155:6:4,2:125	0:0,255:12:12,0:127	0:0,45:2:2,0:65	0:0,219:8:8,0:127	0:0,104:3:3,0:124	0:0,120:2:2,0:127	0:0,60:1:1,0:80	0:0,205:6:6,0:127	0:0,62:2:2,0:82	0:0,152:4:4,0:127	0:0,37:1:1,0:57	0:0,197:5:5,0:127	0:0,153:4:4,0:127	0:0,67:2:2,0:87	0:0,90:2:2,0:110	0:0,104:3:3,0:124	0:0,37:1:1,0:57	0:0,94:3:3,0:114	0:0,115:3:3,0:127	0:0,255:11:11,0:127	0:0,74:2:2,0:94	0:0,143:5:5,0:127	.:0,0:0:0,0:0	.:0,0:0:0,0:0	0:0,255:17:17,0:127	0:0,255:13:13,0:127	0:0,171:5:5,0:127	0:0,176:5:5,0:127	0:0,255:10:10,0:127	0:0,60:1:1,0:80	0:0,22:1:1,0:42	0:0,135:4:4,0:127	0:0,181:4:4,0:127	0:0,175:5:5,0:127	0:0,50:2:2,0:70	0:0,25:1:1,0:45	0:0,57:2:2,0:77	0:0,37:1:1,0:57	0:0,37:1:1,0:57	0:0,37:1:1,0:57	0:0,92:3:3,0:112	0:0,129:4:4,0:127	0:0,57:2:2,0:77	0:0,67:2:2,0:87	0:0,85:2:2,0:105	0:0,90:2:2,0:110	0:0,104:3:3,0:124	0:0,110:2:2,0:127	0:0,94:3:3,0:114	0:0,135:4:4,0:127	0:0,186:5:5,0:127	.:0,0:0:0,0:0	0:0,117:3:3,0:127	.:0,0:0:0,0:0	0:0,37:1:1,0:57	0:0,255:14:14,0:127	0:0,136:4:4,0:127	0:0,116:3:3,0:127	0:0,255:10:10,0:127	0:0,197:4:4,0:127	0:0,255:16:16,0:127	0:0,128:3:3,0:127	0:0,90:2:2,0:110	0:0,60:1:1,0:80	0:0,152:4:4,0:127	0:0,224:5:5,0:127	0:0,104:3:3,0:124	0:0,113:4:4,0:127	0:0,228:8:8,0:127	.:0,0:0:0,0:0	.:0,0:0:0,0:0	0:0,229:9:9,0:127	0:0,129:4:4,0:127	0:0,25:1:1,0:45	0:0,202:6:6,0:127	0:0,90:2:2,0:110	0:0,193:5:5,0:127	0:0,117:4:4,0:127	0:0,90:2:2,0:110	0:63,135:6:4,2:92	0:0,85:2:2,0:105	0:0,92:3:3,0:112	0:0,90:2:2,0:110	0:0,60:1:1,0:80	0:0,116:3:3,0:127	0:0,189:6:6,0:127	0:0,255:9:9,0:127	0:0,37:1:1,0:57	0:0,230:6:6,0:127	0:0,108:2:2,0:127	0:0,97:2:2,0:117	0:0,93:3:3,0:113	0:0,127:3:3,0:127	0:0,110:2:2,0:127	0:0,146:4:4,0:127	0:0,90:2:2,0:110	0:0,37:1:1,0:57	0:0,118:4:4,0:127	0:0,249:6:6,0:127	0:0,151:5:5,0:127	.:0,0:0:0,0:0	.:0,0:0:0,0:0	0:0,118:4:4,0:127	0:0,255:8:8,0:127	0:0,136:5:5,0:127	0:0,230:6:6,0:127	0:0,164:4:4,0:127	0:0,187:5:5,0:127	0:0,67:2:2,0:87	0:0,74:3:3,0:94	0:0,37:1:1,0:57	0:0,37:1:1,0:57	0:0,161:6:6,0:127	0:0,97:2:2,0:117	0:0,74:2:2,0:94	0:0,175:5:5,0:127	0:0,90:2:2,0:110	0:0,255:9:9,0:127	0:0,175:4:4,0:127	0:0,255:10:10,0:127	0:0,255:18:18,0:127	0:0,78:2:2,0:98	0:0,183:5:5,0:127	0:0,67:2:2,0:87	0:0,57:2:2,0:77	0:0,90:2:2,0:110	0:0,60:1:1,0:80	.:0,0:0:0,0:0	0:0,37:1:1,0:57	0:0,175:4:4,0:127	.:0,0:0:0,0:0	0:0,255:11:11,0:127	0:0,183:5:5,0:127	0:0,152:4:4,0:127	0:0,85:2:2,0:105	0:0,222:5:5,0:127	0:0,37:1:1,0:57	0:0,141:4:4,0:127	0:0,57:2:2,0:77	0:0,37:1:1,0:57	0:0,146:5:5,0:127	.:0,0:0:0,0:0	0:0,104:3:3,0:124	0:0,118:4:4,0:127	0:0,37:1:1,0:57	0:0,135:4:4,0:127	0:0,155:5:5,0:127	0:0,62:2:2,0:82	0:0,117:3:3,0:127	0:0,90:2:2,0:110	0:0,62:2:2,0:82	0:0,37:1:1,0:57	0:0,255:12:12,0:127	0:0,194:4:4,0:127	0:0,255:9:9,0:127	0:0,37:1:1,0:57	0:0,255:13:13,0:127	0:0,60:1:1,0:80	0:0,37:1:1,0:57	0:0,60:1:1,0:80	0:0,100:2:2,0:120	0:0,129:4:4,0:127	0:0,50:2:2,0:70
var1482	sacCer_chrIV	397411	A	G	BY	W303	750	DP=6792;VDB=0.0174844;SGB=69.4598;RPB=0.916881;MQB=0.999989;MQSB=0.998084;BQB=0.829928;MQ0F=0;AC=5;AN=571;DP4=1917,3095,16,31;MQ=59	GT:PL:DP:AD:GQ	0:0,60:1:1,0:79	0:0,255:10:10,0:127	0:0,224:5:5,0:127	0:0,255:9:9,0:127	0:0,105:3:3,0:124	0:0,152:5:5,0:127	1:169,0:6:0,6:127	1:92,0:3:0,3:72	1:254,0:7:0,7:127	0:0,255:19:19,0:127	0:0,255:17:17,0:127	0:0,255:20:20,0:127	1:255,0:11:0,11:127	0:0,255:9:9,0:127	0:0,251:7:7,0:127	0:0,255:22:22,0:127	0:0,182:5:5,0:127	0:0,161:5:5,0:127	0:0,166:6:6,0:127	0:0,255:17:17,0:127	0:0,232:7:7,0:127	0:0,239:6:6,0:127	0:0,255:12:12,0:127	0:0,255:14:14,0:127	0:0,255:7:7,0:127	0:0,255:9:9,0:127	0:0,255:12:12,0:127	0:0,194:4:4,0:127	0:0,255:14:14,0:127	0:0,255:15:15,0:127	0:0,255:13:13,0:127	0:0,255:11:11,0:127	0:0,255:10:10,0:127	0:0,255:10:10,0:127	0:0,255:11:11,0:127	0:0,198:7:7,0:127	0:0,255:12:12,0:127	0:0,211:6:6,0:127	0:0,202:5:5,0:127	0:0,255:25:25,0:127	0:0,255:13:13,0:127	0:0,255:11:11,0:127	0:0,167:6:6,0:127	0:0,234:8:8,0:127	0:0,255:19:19,0:127	0:0,240:9:9,0:127	0:0,255:25:25,0:127	0:0,255:18:18,0:127	0:0,255:17:17,0:127	0:0,255:18:18,0:127	0:0,255:8:8,0:127	0:0,211:6:6,0:127	0:0,171:5:5,0:127	0:0,255:10:10,0:127	0:0,255:11:11,0:127	0:0,255:9:9,0:127	0:0,203:6:6,0:127	0:0,255:9:9,0:127	0:0,255:10:10,0:127	0:0,239:6:6,0:127	0:0,243:7:7,0:127	0:0,255:8:8,0:127	0:0,255:11:11,0:127	0:0,255:12:12,0:127	0:0,255:7:7,0:127	0:0,130:4:4,0:127	0:0,255:13:13,0:127	0:0,236:7:7,0:127	0:0,255:9:9,0:127	0:0,255:11:11,0:127	0:0,255:22:22,0:127	0:0,255:17:17,0:127	0:0,255:14:14,0:127	0:0,255:11:11,0:127	0:0,255:13:13,0:127	0:0,143:4:4,0:127	0:0,255:10:10,0:127	0:0,255:11:11,0:127	0:0,206:7:7,0:127	0:0,255:9:9,0:127	0:0,255:19:19,0:127	0:0,255:14:14,0:127	0:0,255:14:14,0:127	0:0,255:30:30,0:127	0:0,250:7:7,0:127	0:0,255:6:6,0:127	0:0,255:12:12,0:127	0:0,255:25:25,0:127	0:0,255:13:12,1:127	0:0,255:9:9,0:127	0:0,128:3:3,0:127	0:0,255:12:12,0:127	0:0,255:10:10,0:127	0:0,151:5:5,0:127	0:0,158:4:4,0:127	0:0,255:13:13,0:127	0:0,255:15:15,0:127	0:0,255:13:13,0:127	0:0,136:4:4,0:127	0:0,255:16:16,0:127	0:0,255:17:17,0:127	0:0,242:9:9,0:127	0:0,255:13:13,0:127	0:0,255:10:10,0:127	0:0,255:8:8,0:127	0:0,243:9:9,0:127	0:0,188:5:5,0:127	0:0,255:13:13,0:127	0:0,255:13:13,0:127	0:0,105:3:3,0:124	0:0,255:11:11,0:127	0:0,255:16:16,0:127	0:0,255:17:17,0:127	0:0,255:15:15,0:127	0:0,90:2:2,0:109	0:0,177:4:4,0:127	0:0,255:8:8,0:127	0:0,255:9:9,0:127	0:0,181:4:4,0:127	0:0,255:12:12,0:127	0:0,237:8:8,0:127	0:0,255:13:13,0:127	0:0,255:7:7,0:127	0:0,255:11:11,0:127	0:0,182:5:5,0:127	0:0,105:3:3,0:124	0:0,255:19:19,0:127	0:0,255:21:21,0:127	0:0,244:6:6,0:127	0:0,237:7:7,0:127	0:0,255:10:10,0:127	0:0,255:19:19,0:127	0:0,211:6:6,0:127	0:0,183:7:7,0:127	0:0,255:13:13,0:127	0:0,255:11:11,0:127	0:0,174:5:5,0:127	0:0,255:10:10,0:127	0:0,223:7:7,0:127	0:0,211:6:6,0:127	0:0,107:3:3,0:126	0:0,93:3:3,0:112	0:0,161:5:5,0:127	0:0,37:1:1,0:56	0:0,74:2:2,0:93	0:0,92:3:3,0:111	0:0,255:11:11,0:127	0:0,183:5:5,0:127	0:0,255:9:9,0:127	0:0,255:14:14,0:127	0:0,255:11:11,0:127	0:0,255:15:15,0:127	0:0,113:4:4,0:127	0:0,121:4:4,0:127	0:0,104:3:3,0:123	0:0,74:2:2,0:93	0:0,141:4:4,0:127	0:0,94:3:3,0:113	0:0,255:13:13,0:127	0:0,255:19:19,0:127	0:33,255:9:8,1:127	0:0,255:12:12,0:127	0:0,158:4:4,0:127	0:0,255:22:22,0:127	0:0,255:16:16,0:127	0:0,254:7:7,0:127	0:0,255:11:11,0:127	0:0,255:7:7,0:127	0:0,153:4:4,0:127	0:0,255:7:7,0:127	0:0,255:10:10,0:127	0:0,255:11:11,0:127	0:0,255:12:12,0:127	0:0,255:12:11,1:127	0:0,255:10:10,0:127	0:0,255:9:9,0:127	0:0,255:10:10,0:127	0:0,255:14:14,0:127	0:0,172:5:5,0:127	0:0,255:11:11,0:127	0:0,128:3:3,0:127	0:0,255:6:6,0:127	0:0,255:10:10,0:127	0:0,176:7:7,0:127	0:0,255:16:16,0:127	0:0,255:7:7,0:127	0:0,255:16:16,0:127	0:0,104:3:3,0:123	0:0,173:6:6,0:127	0:0,202:6:6,0:127	0:0,130:4:4,0:127	0:0,152:4:4,0:127	0:0,120:4:4,0:127	0:0,67:2:2,0:86	0:0,255:10:10,0:127	0:0,255:13:13,0:127	0:0,255:14:14,0:127	0:0,255:12:12,0:127	0:0,255:7:7,0:127	0:0,255:11:11,0:127	0:0,255:13:13,0:127	0:0,255:14:14,0:127	0:0,255:7:7,0:127	0:0,255:9:9,0:127	0:0,255:19:19,0:127	0:0,255:17:17,0:127	0:0,175:6:6,0:127	0:0,255:11:11,0:127	0:0,255:13:13,0:127	0:0,255:11:11,0:127	0:0,255:12:12,0:127	0:0,255:7:7,0:127	0:0,255:10:10,0:127	0:0,255:10:10,0:127	0:0,251:7:7,0:127	0:0,255:17:17,0:127	0:0,255:11:11,0:127	0:0,255:15:15,0:127	0:0,169:6:6,0:127	0:0,230:10:10,0:127	0:0,127:3:3,0:127	0:0,255:10:10,0:127	0:0,247:9:9,0:127	0:0,105:3:3,0:124	0:0,199:7:7,0:127	0:0,133:4:4,0:127	0:0,255:13:13,0:127	0:0,173:5:5,0:127	0:0,220:7:7,0:127	0:0,246:11:11,0:127	0:0,196:7:7,0:127	0:0,217:6:6,0:127	0:0,193:9:9,0:127	0:0,205:6:6,0:127	0:0,255:14:14,0:127	0:0,255:8:8,0:127	0:0,255:8:8,0:127	0:0,255:14:14,0:127	0:0,150:5:5,0:127	0:0,172:5:5,0:127	0:0,171:4:4,0:127	0:0,255:9:9,0:127	0:0,255:12:12,0:127	0:0,255:13:13,0:127	0:0,255:19:19,0:127	0:0,255:10:10,0:127	0:0,255:11:11,0:127	0:0,255:15:15,0:127	0:0,255:13:13,0:127	0:0,255:9:9,0:127	0:0,255:12:12,0:127	0:0,128:3:3,0:127	0:0,188:6:6,0:127	0:0,255:14:14,0:127	0:0,161:5:5,0:127	0:0,255:8:8,0:127	0:0,245:9:9,0:127	0:0,255:10:10,0:127	0:0,255:8:8,0:127	0:0,255:8:8,0:127	1:127,0:3:0,3:107	0:0,169:6:6,0:127	0:0,255:10:10,0:127	0:0,255:10:10,0:127	0:0,255:8:8,0:127	0:0,255:11:11,0:127	0:0,255:9:9,0:127	0:0,67:2:2,0:86	0:0,255:11:11,0:127	0:0,255:14:14,0:127	0:0,211:6:6,0:127	0:0,221:6:6,0:127	0:0,220:10:10,0:127	0:0,255:11:11,0:127	0:0,255:13:13,0:127	0:0,255:13:13,0:127	0:13,225:8:7,1:127	0:0,255:10:10,0:127	0:0,255:14:14,0:127	0:0,195:5:5,0:127	0:0,255:9:9,0:127	.:0,0:0:0,0:0	0:0,161:4:4,0:127	0:0,92:3:3,0:111	0:0,230:6:6,0:127	0:0,170:3:3,0:127	0:0,255:11:11,0:127	0:0,128:3:3,0:127	0:0,241:9:9,0:127	0:0,224:7:7,0:127	0:0,152:4:4,0:127	0:0,255:12:12,0:127	0:0,228:7:7,0:127	0:0,158:4:4,0:127	0:0,255:9:9,0:127	0:0,185:6:6,0:127	0:0,255:13:13,0:127	0:0,255:9:9,0:127	0:0,225:7:7,0:127	0:0,139:4:4,0:127	0:0,255:15:15,0:127	0:0,205:6:6,0:127	0:0,164:6:6,0:127	0:0,235:9:9,0:127	0:0,255:9:9,0:127	0:0,255:13:12,1:127	0:0,255:7:7,0:127	0:0,227:7:7,0:127	0:0,244:6:6,0:127	0:0,211:6:6,0:127	0:0,255:7:7,0:127	0:0,92:3:3,0:111	0:0,74:2:2,0:93	0:0,115:3:3,0:127	0:0,255:13:13,0:127	0:0,255:11:11,0:127	0:0,255:17:17,0:127	0:0,255:13:13,0:127	0:0,255:10:10,0:127	0:0,250:10:10,0:127	0:0,255:10:10,0:127	0:0,169:6:6,0:127	0:0,255:10:10,0:127	0:0,255:10:10,0:127	0:0,255:10:10,0:127	0:0,255:14:14,0:127	0:19,135:6:5,1:127	0:0,127:3:3,0:127	0:0,255:11:11,0:127	0:0,255:11:11,0:127	0:0,255:8:8,0:127	0:0,255:15:15,0:127	0:0,184:6:6,0:127	0:0,255:15:15,0:127	0:0,255:8:8,0:127	0:0,255:14:14,0:127	0:0,255:10:10,0:127	0:0,155:4:4,0:127	0:0,255:7:7,0:127	0:0,90:2:2,0:109	0:0,255:10:10,0:127	0:0,177:7:7,0:127	0:0,188:6:6,0:127	0:0,115:3:3,0:127	0:0,255:8:8,0:127	0:0,255:12:12,0:127	0:0,255:11:11,0:127	0:0,177:8:8,0:127	0:0,234:8:8,0:127	0:0,255:9:9,0:127	0:0,213:7:7,0:127	0:0,90:2:2,0:109	0:0,222:11:11,0:127	0:0,255:15:15,0:127	0:0,255:10:10,0:127	0:0,255:15:15,0:127	0:0,255:14:14,0:127	0:0,255:9:9,0:127	0:0,171:5:5,0:127	0:0,255:19:19,0:127	0:0,220:9:9,0:127	0:0,255:12:12,0:127	0:0,246:6:6,0:127	0:0,255:11:11,0:127	0:0,240:9:9,0:127	0:0,135:4:4,0:127	0:0,240:8:8,0:127	0:130,138:7:4,3:27	0:0,255:10:10,0:127	0:0,152:5:5,0:127	0:0,198:7:7,0:127	0:0,243:7:7,0:127	0:0,255:12:12,0:127	0:0,138:6:6,0:127	0:0,230:6:6,0:127	0:0,255:10:10,0:127	0:0,255:11:11,0:127	0:0,200:7:7,0:127	0:0,255:10:10,0:127	0:0,152:4:4,0:127	0:0,255:18:18,0:127	0:0,255:9:9,0:127	0:0,227:8:8,0:127	0:0,255:11:11,0:127	0:0,115:3:3,0:127	0:0,188:6:6,0:127	0:0,97:2:2,0:116	0:0,227:7:7,0:127	0:0,223:7:7,0:127	0:0,196:7:7,0:127	0:0,255:9:9,0:127	0:0,223:7:7,0:127	0:0,255:8:8,0:127	0:0,74:2:2,0:93	0:0,238:8:8,0:127	0:0,176:6:6,0:127	0:0,255:9:9,0:127	0:0,152:5:5,0:127	0:0,255:11:11,0:127	0:0,236:7:7,0:127	0:0,255:9:9,0:127	0:0,218:6:6,0:127	0:0,255:7:7,0:127	0:0,179:6:6,0:127	0:0,123:5:5,0:127	0:0,255:9:9,0:127	0:0,234:8:8,0:127	0:0,163:5:5,0:127	0:0,255:24:24,0:127	0:0,184:4:4,0:127	0:96,171:8:6,2:94	0:0,255:16:16,0:127	0:0,158:4:4,0:127	0:0,255:12:12,0:127	0:0,115:3:3,0:127	0:0,143:5:5,0:127	0:0,130:4:4,0:127	0:0,224:5:5,0:127	0:0,155:4:4,0:127	0:0,183:5:5,0:127	0:0,227:6:6,0:127	0:0,255:11:11,0:127	0:0,255:9:9,0:127	0:0,212:7:7,0:127	0:0,253:7:7,0:127	0:0,255:10:10,0:127	0:0,220:7:7,0:127	0:0,255:9:9,0:127	0:0,227:6:6,0:127	0:0,255:7:7,0:127	0:0,255:14:14,0:127	0:0,255:9:9,0:127	0:0,172:5:5,0:127	0:0,193:5:5,0:127	0:0,255:21:21,0:127	0:0,255:12:12,0:127	0:0,155:4:4,0:127	0:0,177:4:4,0:127	0:0,255:18:18,0:127	0:0,230:6:6,0:127	0:0,255:10:10,0:127	0:0,84:3:3,0:103	0:0,255:10:10,0:127	0:0,255:10:10,0:127	0:0,135:4:4,0:127	0:0,234:7:7,0:127	0:0,127:3:3,0:127	0:0,227:9:9,0:127	0:0,243:7:7,0:127	0:0,143:5:5,0:127	0:0,90:2:2,0:109	0:0,255:10:10,0:127	0:0,255:9:9,0:127	0:0,255:10:10,0:127	0:0,182:6:6,0:127	0:0,255:13:13,0:127	0:0,206:7:7,0:127	0:0,228:7:7,0:127	0:0,74:2:2,0:93	0:0,255:10:10,0:127	0:0,255:8:8,0:127	0:0,255:9:9,0:127	0:0,150:5:5,0:127	0:0,161:5:5,0:127	0:0,205:6:6,0:127	0:0,255:15:15,0:127	0:0,236:6:6,0:127	0:0,249:6:6,0:127	0:0,255:7:7,0:127	0:0,201:5:5,0:127	0:0,255:14:14,0:127	0:0,152:5:5,0:127	0:0,255:8:8,0:127	0:0,36:1:1,0:55	0:0,255:8:8,0:127	0:0,228:7:7,0:127	0:0,67:2:2,0:86	0:0,255:10:10,0:127	0:0,255:11:11,0:127	0:0,177:4:4,0:127	0:0,226:6:6,0:127	0:0,126:3:3,0:127	0:0,234:8:8,0:127	0:0,191:6:6,0:127	0:0,255:8:8,0:127	0:0,255:10:10,0:127	0:0,182:5:5,0:127	0:0,255:13:13,0:127	0:0,255:10:10,0:127	0:121,227:14:9,5:125	0:0,255:17:17,0:127	0:1,255:12:11,0:127	0:0,255:6:6,0:127	0:0,255:7:7,0:127	0:0,130:4:4,0:127	0:0,163:4:4,0:127	0:0,255:13:13,0:127	0:0,251:7:7,0:127	0:0,166:4:4,0:127	0:0,143:5:5,0:127	0:0,129:4:4,0:127	0:0,196:7:7,0:127	0:0,255:13:13,0:127	0:0,255:7:7,0:127	0:0,255:17:17,0:127	0:0,92:3:3,0:111	0:0,255:9:9,0:127	0:0,255:16:16,0:127	0:0,255:13:13,0:127	0:0,239:9:9,0:127	0:0,255:8:8,0:127	0:0,217:7:7,0:127	0:0,255:9:9,0:127	0:0,255:13:13,0:127	0:0,255:9:9,0:127	0:0,201:7:7,0:127	0:0,255:12:12,0:127	0:0,255:7:7,0:127	0:0,230:6:6,0:127	0:0,136:4:4,0:127	0:0,60:1:1,0:79	0:0,255:11:11,0:127	0:0,255:9:9,0:127	0:0,107:3:3,0:126	0:0,255:9:9,0:127	0:0,255:12:12,0:127	0:0,255:10:10,0:127	0:0,255:17:17,0:127	0:0,255:10:10,0:127	0:0,246:7:7,0:127	0:0,255:25:25,0:127	0:0,199:7:7,0:127	0:0,250:7:7,0:127	0:0,175:5:5,0:127	0:0,67:2:2,0:86	0:0,182:5:5,0:127	0:0,127:3:3,0:127	0:0,97:2:2,0:116	0:0,158:4:4,0:127	0:0,214:6:6,0:127	0:0,37:1:1,0:56	0:0,255:15:15,0:127	0:0,255:10:10,0:127	0:0,255:9:9,0:127	0:0,57:2:2,0:76	0:0,255:9:9,0:127	0:0,255:9:9,0:127	0:0,225:6:6,0:127	0:0,113:4:4,0:127	0:0,105:3:3,0:124	0:0,255:13:13,0:127	0:0,195:5:5,0:127	0:0,161:5:5,0:127	0:0,238:9:9,0:127	0:0,152:4:4,0:127	0:0,255:9:9,0:127	0:0,255:16:16,0:127	0:0,255:11:11,0:127	0:0,255:10:10,0:127	0:0,127:3:3,0:127	0:0,255:9:9,0:127	.:0,0:0:0,0:0	0:0,247:8:8,0:127	0:0,183:5:5,0:127	0:0,255:9:9,0:127	0:0,127:3:3,0:127	0:0,255:10:10,0:127	0:0,198:7:7,0:127	0:0,255:8:8,0:127	0:0,176:7:7,0:127	0:0,255:7:7,0:127	0:0,255:16:16,0:127	0:0,199:6:6,0:127
var1483	sacCer_chrIV	398408	C	G	BY	W303	553	DP=4342;VDB=7.86941e-05;SGB=64.7999;RPB=0.802158;MQB=0.999996;MQSB=0.999599;BQB=0.975865;MQ0F=0;AC=5;AN=557;DP4=1707,1462,16,10;MQ=59	GT:PL:DP:AD:GQ	0:0,67:2:2,0:87	0:0,255:10:10,0:127	0:0,127:3:3,0:127	0:0,152:5:5,0:127	0:0,37:1:1,0:57	0:0,128:3:3,0:127	1:181,0:4:0,4:127	.:0,0:0:0,0:0	1:239,0:7:0,7:127	0:0,255:11:11,0:127	0:0,255:9:9,0:127	0:0,255:11:11,0:127	1:148,0:4:0,4:127	0:0,183:5:5,0:127	0:0,239:7:7,0:127	0:0,133:5:5,0:127	0:0,151:4:4,0:127	0:0,130:4:4,0:127	0:0,127:3:3,0:127	0:0,127:3:3,0:127	0:0,249:7:7,0:127	0:0,221:6:6,0:127	0:0,255:12:12,0:127	0:0,127:3:3,0:127	0:0,228:7:7,0:127	0:0,255:9:9,0:127	0:0,149:5:5,0:127	0:0,143:6:6,0:127	0:0,255:10:10,0:127	0:0,255:9:9,0:127	0:0,228:7:7,0:127	0:0,212:9:9,0:127	0:0,255:9:9,0:127	0:0,255:9:9,0:127	0:0,255:11:11,0:127	0:0,158:4:4,0:127	0:0,255:8:8,0:127	0:0,150:3:3,0:127	0:0,227:6:6,0:127	0:0,255:14:14,0:127	0:0,254:8:8,0:127	0:0,115:3:3,0:127	0:0,130:4:4,0:127	0:0,255:8:8,0:127	0:0,255:11:11,0:127	0:0,255:6:6,0:127	0:0,200:4:4,0:127	0:0,255:27:27,0:127	0:0,255:15:15,0:127	0:0,174:5:5,0:127	0:0,225:6:6,0:127	0:0,127:3:3,0:127	0:0,133:4:4,0:127	0:0,176:6:6,0:127	0:0,126:3:3,0:127	0:0,216:6:6,0:127	0:0,90:2:2,0:110	0:0,255:7:7,0:127	0:0,152:4:4,0:127	0:0,171:4:4,0:127	0:0,37:1:1,0:57	0:0,221:6:6,0:127	0:0,207:5:5,0:127	0:0,255:9:9,0:127	0:0,250:7:7,0:127	0:0,255:8:8,0:127	0:0,180:4:4,0:127	0:0,255:10:10,0:127	0:0,254:7:7,0:127	0:0,241:7:7,0:127	0:0,255:16:16,0:127	0:0,225:5:5,0:127	0:0,255:9:9,0:127	0:0,208:6:6,0:127	0:0,255:10:10,0:127	0:0,53:1:1,0:73	0:0,128:3:3,0:127	0:0,60:1:1,0:80	0:0,221:6:6,0:127	0:0,127:3:3,0:127	0:0,255:12:12,0:127	0:0,250:7:7,0:127	0:0,222:6:6,0:127	0:0,255:16:16,0:127	0:0,224:5:5,0:127	0:0,127:3:3,0:127	0:0,255:17:17,0:127	0:0,255:18:18,0:127	0:0,255:14:14,0:127	0:0,255:10:10,0:127	0:0,37:1:1,0:57	0:0,255:21:21,0:127	0:0,255:11:11,0:127	0:0,152:4:4,0:127	0:0,92:3:3,0:112	0:0,119:4:4,0:127	0:0,207:6:6,0:127	0:0,232:7:7,0:127	0:0,255:9:9,0:127	0:0,255:10:10,0:127	0:0,255:10:10,0:127	0:0,255:15:15,0:127	0:0,255:10:10,0:127	0:0,255:9:9,0:127	0:0,154:4:4,0:127	0:0,245:6:6,0:127	0:0,181:4:4,0:127	0:0,237:7:7,0:127	0:0,255:13:13,0:127	0:0,136:4:4,0:127	0:0,158:4:4,0:127	0:0,211:5:5,0:127	0:0,255:16:16,0:127	0:0,255:17:17,0:127	0:0,90:2:2,0:110	0:0,105:3:3,0:125	0:0,187:5:5,0:127	0:0,37:1:1,0:57	0:0,197:5:5,0:127	0:0,170:3:3,0:127	0:0,239:7:7,0:127	0:0,253:6:6,0:127	0:0,255:7:7,0:127	0:0,150:5:5,0:127	0:0,250:7:7,0:127	0:0,60:1:1,0:80	0:0,205:6:6,0:127	0:0,173:4:4,0:127	0:0,192:6:6,0:127	0:0,255:8:8,0:127	0:0,167:4:4,0:127	0:0,255:11:11,0:127	0:0,255:11:11,0:127	0:0,185:5:5,0:127	0:0,255:10:10,0:127	0:0,144:4:4,0:127	0:0,255:7:7,0:127	0:0,255:8:8,0:127	0:0,149:5:5,0:127	0:0,177:4:4,0:127	0:0,205:5:5,0:127	0:0,97:2:2,0:117	0:0,185:6:6,0:127	.:0,0:0:0,0:0	0:0,93:3:3,0:113	0:0,191:5:5,0:127	0:0,255:8:8,0:127	0:0,60:1:1,0:80	0:0,115:3:3,0:127	0:0,255:17:17,0:127	0:0,250:7:7,0:127	0:0,74:2:2,0:94	0:0,120:2:2,0:127	0:0,179:6:6,0:127	0:0,133:4:4,0:127	0:0,105:3:3,0:125	0:0,195:6:6,0:127	0:0,128:3:3,0:127	0:0,255:7:7,0:127	0:0,255:16:16,0:127	0:0,222:6:6,0:127	0:0,115:3:3,0:127	0:0,152:5:5,0:127	0:0,255:11:11,0:127	0:0,255:9:9,0:127	0:0,255:11:11,0:127	0:0,255:8:8,0:127	0:0,135:4:4,0:127	0:0,116:3:3,0:127	0:0,128:3:3,0:127	0:0,160:5:5,0:127	0:0,116:3:3,0:127	0:0,255:17:17,0:127	0:0,73:2:2,0:93	0:0,255:8:8,0:127	0:0,255:9:9,0:127	0:0,171:4:4,0:127	0:0,255:11:11,0:127	0:0,214:5:5,0:127	0:0,255:9:9,0:127	0:0,163:4:4,0:127	0:0,173:4:4,0:127	0:0,170:3:3,0:127	0:0,214:5:5,0:127	0:0,159:5:5,0:127	0:0,255:11:11,0:127	0:0,221:6:6,0:127	0:0,60:1:1,0:80	0:0,92:3:3,0:112	0:0,67:2:2,0:87	0:0,127:3:3,0:127	0:0,37:1:1,0:57	0:0,37:1:1,0:57	0:0,104:3:3,0:124	0:0,127:3:3,0:127	0:0,127:3:3,0:127	0:0,154:4:4,0:127	0:0,255:10:10,0:127	0:0,37:1:1,0:57	0:0,181:4:4,0:127	0:0,255:12:12,0:127	0:0,74:2:2,0:94	0:0,255:8:8,0:127	0:0,220:7:7,0:127	0:0,241:8:8,0:127	0:0,255:16:16,0:127	0:0,129:4:4,0:127	0:0,166:4:4,0:127	0:0,255:7:7,0:127	0:0,255:9:9,0:127	0:0,255:7:7,0:127	0:0,74:2:2,0:94	0:0,220:9:9,0:127	0:0,255:10:10,0:127	0:0,185:6:6,0:127	0:0,255:14:14,0:127	0:0,135:4:4,0:127	0:0,255:7:7,0:127	0:0,74:2:2,0:94	0:0,105:3:3,0:125	0:0,115:3:3,0:127	0:0,104:3:3,0:124	0:0,107:3:3,0:127	0:0,113:4:4,0:127	0:0,142:5:5,0:127	0:0,116:3:3,0:127	0:0,255:14:14,0:127	0:0,117:3:3,0:127	0:0,200:4:4,0:127	0:0,104:3:3,0:124	0:0,157:4:4,0:127	0:0,208:8:8,0:127	0:0,159:5:5,0:127	0:0,153:4:4,0:127	0:0,183:5:5,0:127	0:0,250:6:6,0:127	0:0,48:1:1,0:68	0:0,253:6:6,0:127	0:0,113:4:4,0:127	0:0,241:7:7,0:127	0:0,67:2:2,0:87	0:0,255:9:9,0:127	0:0,233:7:7,0:127	0:0,116:3:3,0:127	0:0,255:9:9,0:127	0:0,60:1:1,0:80	0:0,152:4:4,0:127	0:0,250:7:7,0:127	0:0,255:18:18,0:127	0:0,175:4:4,0:127	0:0,255:18:18,0:127	0:0,255:8:8,0:127	0:0,97:2:2,0:117	0:0,255:6:6,0:127	0:0,129:4:4,0:127	0:0,60:1:1,0:80	0:0,105:3:3,0:125	0:0,255:10:10,0:127	0:0,255:9:9,0:127	0:0,255:14:14,0:127	1:97,0:2:0,2:76	0:0,192:7:7,0:127	0:0,255:9:9,0:127	0:0,110:2:2,0:127	0:0,186:6:6,0:127	0:0,188:6:6,0:127	0:0,255:9:9,0:127	0:0,161:4:4,0:127	0:0,175:4:4,0:127	0:0,255:10:10,0:127	0:0,37:1:1,0:57	0:0,97:2:2,0:117	0:0,202:5:5,0:127	0:0,233:5:5,0:127	0:0,255:8:8,0:127	0:0,115:3:3,0:127	0:0,184:5:5,0:127	0:0,202:6:6,0:127	0:0,255:13:13,0:127	0:0,239:6:6,0:127	0:0,255:9:9,0:127	.:0,0:0:0,0:0	0:0,151:4:4,0:127	0:0,103:3:3,0:123	0:0,142:3:3,0:127	.:0,0:0:0,0:0	0:0,106:4:4,0:126	0:0,67:2:2,0:87	0:0,216:6:6,0:127	0:0,127:3:3,0:127	0:0,129:4:4,0:127	0:0,172:5:5,0:127	0:0,255:7:7,0:127	0:0,136:4:4,0:127	0:0,207:6:6,0:127	0:0,218:7:7,0:127	0:0,255:11:11,0:127	0:0,227:7:7,0:127	0:0,37:1:1,0:57	0:0,115:3:3,0:127	0:0,166:6:6,0:127	0:0,174:4:4,0:127	0:0,220:7:7,0:127	0:0,172:6:6,0:127	0:0,179:6:6,0:127	0:0,62:2:2,0:82	0:0,250:8:8,0:127	0:0,202:5:5,0:127	0:0,36:1:1,0:56	0:0,115:3:3,0:127	0:0,128:3:3,0:127	0:0,147:4:4,0:127	0:0,100:2:2,0:120	0:0,153:4:4,0:127	0:0,255:9:9,0:127	0:0,104:3:3,0:124	0:0,212:8:8,0:127	0:0,207:6:6,0:127	0:0,255:10:10,0:127	0:0,220:7:7,0:127	0:0,125:4:4,0:127	0:0,219:5:5,0:127	0:0,219:7:7,0:127	0:0,150:5:5,0:127	0:0,230:7:7,0:127	0:0,120:4:4,0:127	0:0,105:3:3,0:125	0:0,255:10:10,0:127	0:0,255:8:8,0:127	0:0,205:6:6,0:127	0:0,127:3:3,0:127	0:0,182:5:5,0:127	0:0,255:7:7,0:127	0:0,184:5:5,0:127	0:0,124:3:3,0:127	0:0,224:6:6,0:127	0:0,115:3:3,0:127	0:0,152:4:4,0:127	.:0,0:0:0,0:0	0:0,149:5:5,0:127	0:0,152:4:4,0:127	0:0,126:3:3,0:127	0:0,67:2:2,0:87	0:0,174:5:5,0:127	0:0,127:3:3,0:127	0:0,255:9:9,0:127	0:0,107:3:3,0:127	0:0,180:4:4,0:127	0:0,37:1:1,0:57	0:0,171:4:4,0:127	0:0,105:3:3,0:125	0:0,151:5:5,0:127	.:0,0:0:0,0:0	0:0,146:4:4,0:127	0:0,127:3:3,0:127	0:0,181:4:4,0:127	0:0,255:8:8,0:127	0:0,255:16:16,0:127	0:0,201:6:6,0:127	0:0,255:9:9,0:127	0:0,206:5:5,0:127	0:0,250:7:7,0:127	0:0,37:1:1,0:57	0:0,172:5:5,0:127	0:0,136:4:4,0:127	0:0,74:2:2,0:94	0:0,149:5:5,0:127	1:132,99:7:2,5:12	0:0,204:7:7,0:127	0:0,159:5:5,0:127	0:0,255:9:9,0:127	0:0,235:9:9,0:127	0:0,179:6:6,0:127	0:0,124:4:4,0:127	0:0,87:2:2,0:107	0:0,104:3:3,0:124	0:0,135:4:4,0:127	0:0,37:1:1,0:57	0:0,152:4:4,0:127	0:0,175:5:5,0:127	0:0,228:6:6,0:127	0:0,158:4:4,0:127	0:0,159:5:5,0:127	0:0,150:3:3,0:127	0:0,155:4:4,0:127	0:0,142:5:5,0:127	0:0,37:1:1,0:57	0:0,97:2:2,0:117	0:0,67:2:2,0:87	0:0,129:4:4,0:127	0:0,184:5:5,0:127	0:0,147:4:4,0:127	0:0,218:9:9,0:127	0:0,129:4:4,0:127	0:0,255:10:10,0:127	0:0,124:4:4,0:127	0:0,25:1:1,0:45	.:0,0:0:0,0:0	0:0,127:3:3,0:127	0:0,255:9:9,0:127	.:0,0:0:0,0:0	0:0,37:1:1,0:57	0:0,147:3:3,0:127	.:0,0:0:0,0:0	0:0,127:3:3,0:127	0:0,202:6:6,0:127	0:0,37:1:1,0:57	0:0,135:4:4,0:127	0:0,255:17:17,0:127	0:0,60:1:1,0:80	0:76,102:5:3,2:46	0:0,255:14:14,0:127	0:0,67:2:2,0:87	0:0,231:7:7,0:127	0:0,97:2:2,0:117	0:0,255:8:8,0:127	0:0,82:3:3,0:102	0:0,255:10:10,0:127	0:0,143:4:4,0:127	0:0,200:6:6,0:127	0:0,60:1:1,0:80	0:0,158:4:4,0:127	0:0,171:4:4,0:127	0:0,153:4:4,0:127	0:0,67:2:2,0:87	0:0,104:3:3,0:124	0:0,115:3:3,0:127	0:0,117:3:3,0:127	0:0,104:3:3,0:124	0:0,255:10:10,0:127	0:0,255:15:15,0:127	0:0,255:10:10,0:127	0:0,104:3:3,0:124	0:0,97:2:2,0:117	0:0,255:20:20,0:127	0:0,255:13:13,0:127	0:0,191:5:5,0:127	0:0,230:5:5,0:127	0:0,255:14:14,0:127	0:0,74:2:2,0:94	0:0,128:3:3,0:127	0:0,129:4:4,0:127	0:0,129:4:4,0:127	0:0,160:5:5,0:127	0:0,175:6:6,0:127	0:0,74:2:2,0:94	0:0,173:5:5,0:127	0:0,127:3:3,0:127	0:0,118:4:4,0:127	0:0,37:1:1,0:57	0:0,105:3:3,0:125	0:0,177:4:4,0:127	0:0,90:2:2,0:110	0:0,235:6:6,0:127	0:0,207:6:6,0:127	0:0,37:1:1,0:57	0:0,228:6:6,0:127	0:0,152:4:4,0:127	0:0,67:2:2,0:87	0:0,129:4:4,0:127	0:0,135:4:4,0:127	.:0,0:0:0,0:0	0:0,104:3:3,0:124	0:0,177:4:4,0:127	0:0,97:2:2,0:117	0:0,255:15:15,0:127	0:0,36:1:1,0:56	0:0,173:4:4,0:127	0:0,255:18:18,0:127	0:0,147:4:4,0:127	0:0,255:20:20,0:127	0:0,57:2:2,0:77	0:0,128:3:3,0:127	0:0,152:4:4,0:127	0:0,187:6:6,0:127	.:0,0:0:0,0:0	0:0,60:1:1,0:80	0:0,182:5:5,0:127	0:0,124:4:4,0:127	0:0,60:1:1,0:80	0:0,188:6:6,0:127	.:0,0:0:0,0:0	0:0,90:2:2,0:110	0:0,97:2:2,0:117	0:0,37:1:1,0:57	0:0,242:6:6,0:127	0:0,202:6:6,0:127	0:0,208:6:6,0:127	0:0,241:9:9,0:127	0:25,129:4:3,1:124	0:0,218:7:7,0:127	0:0,255:8:8,0:127	0:0,117:3:3,0:127	0:0,182:5:5,0:127	0:0,104:3:3,0:124	0:0,180:6:6,0:127	0:0,255:20:20,0:127	0:0,74:2:2,0:94	0:0,104:3:3,0:124	0:0,163:5:5,0:127	0:0,56:2:2,0:76	0:0,203:5:5,0:127	0:0,128:3:3,0:127	0:0,202:6:6,0:127	0:0,172:5:5,0:127	0:0,255:8:8,0:127	0:0,169:3:3,0:127	0:0,255:8:8,0:127	0:0,158:4:4,0:127	0:0,90:2:2,0:110	0:0,134:3:3,0:127	0:0,135:4:4,0:127	0:0,67:2:2,0:87	0:0,255:14:14,0:127	0:0,182:6:6,0:127	0:0,87:2:2,0:107	0:0,104:3:3,0:124	0:0,60:1:1,0:80	0:0,255:9:9,0:127	0:0,25:1:1,0:45	.:0,0:0:0,0:0	0:0,175:4:4,0:127	0:0,67:2:2,0:87	0:0,124:3:3,0:127	0:0,117:3:3,0:127	0:0,255:15:15,0:127	0:0,255:12:12,0:127	0:0,255:15:15,0:127	0:0,74:2:2,0:94	0:0,255:12:12,0:127	0:0,255:15:15,0:127	0:0,129:4:4,0:127	0:0,134:3:3,0:127	0:0,158:4:4,0:127	0:0,137:3:3,0:127	.:0,0:0:0,0:0	0:0,90:2:2,0:110	0:0,37:1:1,0:57	0:0,127:3:3,0:127	0:0,104:3:3,0:124	0:0,37:1:1,0:57	0:0,246:8:8,0:127	0:0,173:4:4,0:127	0:0,90:2:2,0:110	0:0,73:2:2,0:93	0:0,255:9:9,0:127	0:0,37:1:1,0:57	0:0,103:3:3,0:123	0:0,92:3:3,0:112	.:0,0:0:0,0:0	0:48,135:4:3,0:107	0:0,131:4:4,0:127	0:0,157:4:4,0:127	0:0,37:1:1,0:57	0:0,135:4:4,0:127	0:0,60:1:1,0:80	0:0,255:9:9,0:127	0:0,255:8:8,0:127	0:0,92:3:3,0:112	0:0,224:5:5,0:127	0:0,37:1:1,0:57	0:0,150:3:3,0:127	0:0,255:9:9,0:127	0:0,255:10:10,0:127	0:0,244:5:5,0:127	0:0,110:2:2,0:127	0:0,255:24:24,0:127	0:0,74:2:2,0:94	.:0,0:0:0,0:0	0:0,171:4:4,0:127	0:0,208:6:6,0:127	0:0,255:8:8,0:127	0:0,37:1:1,0:57
var1484	sacCer_chrIV	398523	T	G	BY	W303	576	DP=4070;VDB=0.000420894;SGB=46.1533;RPB=0.600331;MQB=1;MQSB=1;BQB=0.63579;MQ0F=0;AC=5;AN=555;DP4=1603,1360,18,12;MQ=60	GT:PL:DP:AD:GQ	.:0,0:0:0,0:0	0:0,184:6:6,0:127	0:0,97:2:2,0:116	0:0,235:7:7,0:127	.:0,0:0:0,0:0	0:0,135:3:3,0:127	1:153,0:4:0,4:127	1:104,0:3:0,3:84	1:230,0:5:0,5:127	0:0,255:10:10,0:127	0:0,205:7:7,0:127	0:0,255:8:8,0:127	1:160,0:5:0,5:127	0:0,182:5:5,0:127	0:0,149:5:5,0:127	0:0,255:10:10,0:127	0:0,37:1:1,0:56	0:0,37:1:1,0:56	0:0,104:3:3,0:123	0:0,37:1:1,0:56	0:0,229:6:6,0:127	0:0,174:5:5,0:127	0:0,255:7:7,0:127	0:0,193:5:5,0:127	0:0,207:6:6,0:127	0:0,255:9:9,0:127	0:0,255:7:7,0:127	0:0,233:7:7,0:127	0:0,255:7:7,0:127	0:0,255:11:11,0:127	0:0,200:4:4,0:127	0:0,255:13:13,0:127	0:0,255:10:10,0:127	0:0,255:13:13,0:127	0:0,255:9:9,0:127	0:0,202:6:6,0:127	0:0,211:8:8,0:127	0:0,105:3:3,0:124	0:0,105:3:3,0:124	0:0,255:9:9,0:127	0:0,255:11:11,0:127	0:0,227:7:7,0:127	0:0,97:2:2,0:116	0:0,231:8:8,0:127	0:0,255:12:12,0:127	0:0,90:2:2,0:109	0:0,204:6:6,0:127	0:0,255:13:13,0:127	0:0,230:7:7,0:127	0:0,250:6:6,0:127	0:0,207:6:6,0:127	0:0,182:5:5,0:127	0:0,177:4:4,0:127	0:0,203:6:6,0:127	0:0,60:1:1,0:79	0:0,171:4:4,0:127	0:0,67:2:2,0:86	0:0,193:5:5,0:127	0:0,174:5:5,0:127	0:0,158:4:4,0:127	0:0,92:3:3,0:111	0:0,206:6:6,0:127	0:0,121:4:4,0:127	0:0,193:5:5,0:127	0:0,176:6:6,0:127	0:0,127:3:3,0:127	0:0,225:6:6,0:127	0:0,255:11:11,0:127	0:0,255:8:8,0:127	0:0,240:7:7,0:127	0:0,255:15:15,0:127	0:0,255:10:10,0:127	0:0,255:10:10,0:127	0:0,250:7:7,0:127	0:0,248:9:9,0:127	0:0,57:2:2,0:76	0:0,213:5:5,0:127	0:0,128:3:3,0:127	0:0,191:5:5,0:127	0:0,190:4:4,0:127	0:0,255:14:14,0:127	0:0,243:7:7,0:127	0:0,255:8:8,0:127	0:0,255:7:7,0:127	0:0,202:6:6,0:127	0:0,104:3:3,0:123	0:0,255:22:22,0:127	0:0,255:24:23,1:127	0:0,255:8:8,0:127	0:0,163:5:5,0:127	0:0,220:4:4,0:127	0:0,255:19:19,0:127	0:0,255:10:10,0:127	0:0,208:6:6,0:127	0:0,74:2:2,0:93	0:0,205:5:5,0:127	0:0,241:6:6,0:127	0:0,127:3:3,0:127	0:0,191:5:5,0:127	0:0,196:6:6,0:127	0:0,245:8:8,0:127	0:0,179:6:6,0:127	0:0,255:12:12,0:127	0:0,254:8:8,0:127	0:0,134:3:3,0:127	0:0,104:3:3,0:123	0:0,184:5:5,0:127	0:0,255:14:14,0:127	0:0,143:6:6,0:127	0:0,250:6:6,0:127	0:0,105:3:3,0:124	0:0,129:4:4,0:127	0:0,255:11:11,0:127	0:0,255:15:15,0:127	0:0,170:3:3,0:127	0:0,174:5:5,0:127	0:0,141:4:4,0:127	0:0,175:4:4,0:127	0:0,250:7:7,0:127	0:0,254:8:8,0:127	0:0,135:3:3,0:127	0:0,218:6:6,0:127	0:0,174:4:4,0:127	0:0,241:6:6,0:127	0:0,247:8:8,0:127	0:0,175:4:4,0:127	0:0,225:6:6,0:127	0:0,185:6:6,0:127	0:0,255:13:13,0:127	0:0,175:5:5,0:127	0:0,170:3:3,0:127	0:0,255:8:8,0:127	0:30,255:10:9,0:127	0:0,127:3:3,0:127	0:0,255:10:10,0:127	0:0,189:4:4,0:127	0:0,158:4:4,0:127	0:0,244:6:6,0:127	0:0,255:8:8,0:127	0:0,166:5:5,0:127	0:0,143:4:4,0:127	0:0,67:2:2,0:86	0:0,37:1:1,0:56	0:0,74:2:2,0:93	0:0,37:1:1,0:56	0:0,74:2:2,0:93	0:0,135:4:4,0:127	0:0,57:2:2,0:76	0:0,127:3:3,0:127	0:0,240:7:7,0:127	0:0,246:7:7,0:127	0:0,234:8:8,0:127	0:0,83:3:3,0:102	0:0,148:4:4,0:127	0:0,97:2:2,0:116	0:0,127:3:3,0:127	0:0,92:3:3,0:111	.:0,0:0:0,0:0	0:0,255:7:7,0:127	0:0,255:18:18,0:127	0:0,134:3:3,0:127	0:0,255:8:8,0:127	0:0,140:3:3,0:127	0:0,243:7:7,0:127	0:0,255:9:9,0:127	0:0,255:8:8,0:127	0:0,255:8:8,0:127	0:0,149:5:5,0:127	0:0,173:4:4,0:127	.:0,0:0:0,0:0	0:0,180:5:5,0:127	0:0,254:7:7,0:127	0:0,255:16:16,0:127	0:0,173:4:4,0:127	0:0,137:4:4,0:127	0:0,244:6:6,0:127	0:0,255:6:6,0:127	0:0,255:9:9,0:127	0:0,225:5:5,0:127	0:0,246:7:7,0:127	0:0,74:2:2,0:93	0:0,69:2:2,0:88	0:0,97:2:2,0:116	0:0,67:2:2,0:86	0:0,241:8:8,0:127	0:0,255:8:8,0:127	0:0,216:7:7,0:127	.:0,0:0:0,0:0	0:0,67:2:2,0:86	0:0,125:4:4,0:127	0:0,37:1:1,0:56	0:0,97:2:2,0:116	.:0,0:0:0,0:0	0:0,37:1:1,0:56	0:0,188:6:6,0:127	0:0,200:4:4,0:127	0:0,120:2:2,0:127	0:0,255:9:9,0:127	0:0,90:2:2,0:109	0:0,201:6:6,0:127	0:0,255:14:14,0:127	0:0,175:4:4,0:127	0:0,255:8:8,0:127	0:0,127:3:3,0:127	0:0,255:10:10,0:127	0:0,255:11:11,0:127	0:0,225:6:6,0:127	0:0,74:2:2,0:93	0:0,227:7:7,0:127	0:0,255:10:10,0:127	0:0,207:5:5,0:127	0:0,60:1:1,0:79	0:0,255:9:9,0:127	0:0,255:14:14,0:127	0:0,255:9:9,0:127	0:0,255:12:12,0:127	0:0,126:3:3,0:127	0:0,212:7:7,0:127	0:0,37:1:1,0:56	0:0,158:4:4,0:127	0:0,84:3:3,0:103	0:0,127:3:3,0:127	0:0,105:3:3,0:124	0:0,174:5:5,0:127	0:0,97:2:2,0:116	0:0,135:4:4,0:127	0:0,255:13:13,0:127	0:0,134:3:3,0:127	0:0,199:6:6,0:127	0:0,207:8:8,0:127	0:0,37:1:1,0:56	0:0,255:8:8,0:127	0:0,150:3:3,0:127	0:0,194:5:5,0:127	0:0,67:2:2,0:86	0:0,105:3:3,0:124	0:0,25:1:1,0:44	0:0,205:5:5,0:127	0:0,250:8:8,0:127	0:0,208:6:6,0:127	0:0,117:3:3,0:127	0:0,170:3:3,0:127	0:0,255:12:12,0:127	0:0,202:5:5,0:127	0:0,255:7:7,0:127	0:0,57:2:2,0:76	0:0,97:2:2,0:116	0:0,255:7:7,0:127	0:0,255:13:13,0:127	0:0,170:3:3,0:127	0:0,255:13:13,0:127	0:0,255:13:13,0:127	0:0,37:1:1,0:56	0:0,252:9:9,0:127	0:0,67:2:2,0:86	0:0,37:1:1,0:56	0:0,37:1:1,0:56	0:0,255:10:10,0:127	0:0,172:5:5,0:127	0:0,255:13:13,0:127	1:74,0:2:0,2:54	0:0,173:4:4,0:127	0:0,255:9:9,0:127	0:0,155:4:4,0:127	0:13,236:8:7,0:127	0:0,221:6:6,0:127	0:0,241:7:7,0:127	0:0,219:6:6,0:127	0:0,153:4:4,0:127	0:0,228:7:7,0:127	0:0,104:3:3,0:123	0:0,169:4:4,0:127	0:0,129:4:4,0:127	0:0,255:11:11,0:127	0:0,241:7:7,0:127	0:0,194:4:4,0:127	0:0,115:3:3,0:127	0:0,187:5:5,0:127	0:0,255:11:11,0:127	0:0,252:6:6,0:127	0:0,177:4:4,0:127	0:0,107:3:3,0:126	0:0,37:1:1,0:56	0:0,74:2:2,0:93	0:0,115:3:3,0:127	0:0,104:3:3,0:123	0:0,182:5:5,0:127	0:0,57:2:2,0:76	0:0,105:3:3,0:124	0:0,74:2:2,0:93	0:0,150:3:3,0:127	0:0,135:4:4,0:127	0:0,37:1:1,0:56	0:0,93:3:3,0:112	0:0,169:6:6,0:127	0:0,251:7:7,0:127	0:0,255:8:8,0:127	0:0,164:5:5,0:127	0:0,152:4:4,0:127	0:0,147:3:3,0:127	0:0,192:6:6,0:127	0:0,172:5:5,0:127	0:0,125:4:4,0:127	0:0,115:3:3,0:127	0:0,141:4:4,0:127	0:0,255:6:6,0:127	0:0,173:4:4,0:127	0:0,243:7:7,0:127	0:0,67:2:2,0:86	0:0,85:2:2,0:104	0:0,115:3:3,0:127	0:0,138:3:3,0:127	0:0,97:2:2,0:116	0:0,208:6:6,0:127	0:0,152:4:4,0:127	0:0,172:5:5,0:127	0:0,220:7:7,0:127	0:0,255:8:8,0:127	0:0,255:8:8,0:127	0:0,255:8:8,0:127	0:0,128:3:3,0:127	0:0,37:1:1,0:56	0:0,218:6:6,0:127	0:0,153:4:4,0:127	0:0,214:5:5,0:127	0:0,201:7:7,0:127	0:0,67:2:2,0:86	0:0,255:9:9,0:127	0:0,228:7:7,0:127	0:0,250:6:6,0:127	0:0,212:7:7,0:127	0:0,149:5:5,0:127	0:0,243:8:8,0:127	0:0,129:4:4,0:127	0:0,183:5:5,0:127	0:0,254:8:8,0:127	0:0,191:5:5,0:127	0:0,97:2:2,0:116	0:0,93:3:3,0:112	0:0,144:4:4,0:127	0:0,246:7:7,0:127	0:0,127:3:3,0:127	.:0,0:0:0,0:0	0:0,165:5:5,0:127	0:0,37:1:1,0:56	0:0,243:7:7,0:127	0:0,194:5:5,0:127	0:0,169:3:3,0:127	.:0,0:0:0,0:0	0:0,165:5:5,0:127	0:0,185:6:6,0:127	0:0,150:3:3,0:127	0:0,60:1:1,0:79	0:0,153:4:4,0:127	0:0,67:2:2,0:86	0:0,221:6:6,0:127	0:0,255:6:6,0:127	0:0,255:12:12,0:127	0:0,127:3:3,0:127	0:0,177:6:6,0:127	0:0,160:5:5,0:127	0:0,201:7:7,0:127	0:0,152:4:4,0:127	0:0,150:3:3,0:127	0:0,105:3:3,0:124	0:0,146:4:4,0:127	0:0,74:2:2,0:93	0:78,82:5:2,3:23	0:0,182:5:5,0:127	0:0,125:4:4,0:127	0:0,80:2:2,0:99	0:0,97:2:2,0:116	0:0,255:7:7,0:127	0:0,125:4:4,0:127	0:0,129:4:4,0:127	0:0,142:5:5,0:127	0:0,74:2:2,0:93	0:0,37:1:1,0:56	0:0,62:2:2,0:81	0:0,74:2:2,0:93	0:0,129:4:4,0:127	0:0,45:2:2,0:64	0:0,130:4:4,0:127	0:0,92:3:3,0:111	0:0,255:9:9,0:127	0:0,249:7:7,0:127	0:0,127:3:3,0:127	0:0,67:2:2,0:86	0:0,90:2:2,0:109	0:0,104:3:3,0:123	0:0,105:3:3,0:124	0:0,150:5:5,0:127	0:0,203:6:6,0:127	0:0,92:3:3,0:111	0:0,255:16:16,0:127	0:0,67:2:2,0:86	.:0,0:0:0,0:0	0:0,74:2:2,0:93	0:0,241:6:6,0:127	0:0,135:4:4,0:127	0:0,127:3:3,0:127	0:0,249:7:7,0:127	0:0,113:4:4,0:127	0:0,67:2:2,0:86	0:0,160:5:5,0:127	0:0,129:4:4,0:127	0:0,67:2:2,0:86	0:0,62:2:2,0:81	0:0,255:20:20,0:127	0:0,37:1:1,0:56	0:50,156:6:4,2:125	0:0,255:8:8,0:127	0:0,205:5:5,0:127	0:0,161:5:5,0:127	0:0,128:3:3,0:127	0:0,105:3:3,0:124	0:0,173:4:4,0:127	0:0,250:8:8,0:127	0:0,166:4:4,0:127	0:0,255:8:8,0:127	0:0,116:3:3,0:127	0:0,37:1:1,0:56	0:0,183:5:5,0:127	0:0,104:3:3,0:123	.:0,0:0:0,0:0	0:0,143:4:4,0:127	0:0,57:2:2,0:76	0:0,127:3:3,0:127	0:0,140:5:5,0:127	0:0,220:8:8,0:127	0:0,255:16:16,0:127	0:0,135:4:4,0:127	0:0,216:5:5,0:127	0:0,115:3:3,0:127	0:0,255:26:26,0:127	0:0,255:16:16,0:127	0:0,254:8:8,0:127	0:0,97:2:2,0:116	0:0,255:15:15,0:127	0:0,120:2:2,0:127	0:0,158:4:4,0:127	0:0,97:2:2,0:116	0:0,123:5:5,0:127	0:0,180:6:6,0:127	0:0,226:8:8,0:127	0:0,104:3:3,0:123	0:0,67:2:2,0:86	0:0,196:5:5,0:127	0:0,37:1:1,0:56	.:0,0:0:0,0:0	0:0,183:5:5,0:127	0:0,200:4:4,0:127	0:0,161:5:5,0:127	0:0,152:5:5,0:127	0:0,110:2:2,0:127	0:0,181:4:4,0:127	0:0,161:4:4,0:127	0:0,67:2:2,0:86	0:0,128:3:3,0:127	0:0,238:6:6,0:127	0:0,129:4:4,0:127	0:0,105:3:3,0:124	0:0,153:4:4,0:127	0:0,152:4:4,0:127	0:0,37:1:1,0:56	0:0,255:11:11,0:127	0:0,89:2:2,0:108	0:0,150:3:3,0:127	0:0,255:8:8,0:127	0:0,200:4:4,0:127	0:0,255:11:11,0:127	0:0,124:4:4,0:127	0:0,67:2:2,0:86	0:0,182:5:5,0:127	0:0,238:8:8,0:127	0:0,152:4:4,0:127	0:0,57:2:2,0:76	0:0,37:1:1,0:56	0:0,248:8:8,0:127	.:0,0:0:0,0:0	0:0,192:6:6,0:127	0:0,105:3:3,0:124	0:0,140:5:5,0:127	0:0,127:3:3,0:127	0:0,127:3:3,0:127	0:0,206:5:5,0:127	0:0,90:2:2,0:109	0:0,171:4:4,0:127	0:0,224:8:8,0:127	0:53,154:7:5,2:120	0:0,255:12:12,0:127	0:0,198:6:6,0:127	0:0,74:2:2,0:93	0:0,188:5:5,0:127	0:0,57:2:2,0:76	0:0,190:6:6,0:127	0:0,255:10:10,0:127	0:0,90:2:2,0:109	0:0,127:3:3,0:127	0:0,166:5:5,0:127	0:0,153:4:4,0:127	0:0,255:8:8,0:127	.:0,0:0:0,0:0	0:0,74:2:2,0:93	0:0,67:2:2,0:86	0:0,255:6:6,0:127	0:0,183:5:5,0:127	0:0,217:8:8,0:127	0:0,92:3:3,0:111	0:0,192:7:7,0:127	0:0,126:3:3,0:127	0:0,170:4:4,0:127	0:0,207:6:6,0:127	0:0,255:7:7,0:127	0:0,202:6:6,0:127	0:0,189:4:4,0:127	0:0,97:2:2,0:116	0:0,135:4:4,0:127	0:0,255:9:9,0:127	0:0,37:1:1,0:56	0:0,37:1:1,0:56	0:0,104:3:3,0:123	0:0,177:4:4,0:127	0:0,105:3:3,0:124	0:0,227:7:7,0:127	0:0,255:12:12,0:127	0:0,255:10:10,0:127	0:0,255:14:14,0:127	0:0,184:5:5,0:127	0:0,255:11:11,0:127	0:0,255:10:10,0:127	0:0,115:3:3,0:127	0:0,251:7:7,0:127	0:0,94:3:3,0:113	0:0,78:2:2,0:97	.:0,0:0:0,0:0	0:0,37:1:1,0:56	0:0,74:2:2,0:93	0:0,37:1:1,0:56	0:0,105:3:3,0:124	0:0,134:3:3,0:127	0:0,255:9:9,0:127	0:0,199:6:6,0:127	.:0,0:0:0,0:0	.:0,0:0:0,0:0	0:0,213:7:7,0:127	.:0,0:0:0,0:0	0:0,62:2:2,0:81	0:0,150:5:5,0:127	0:0,60:1:1,0:79	0:0,182:5:5,0:127	0:0,193:6:6,0:127	0:0,25:1:1,0:44	0:0,90:2:2,0:109	0:0,135:4:4,0:127	0:0,127:3:3,0:127	0:16,189:7:6,0:127	0:0,255:9:9,0:127	0:0,37:1:1,0:56	0:0,97:2:2,0:116	.:0,0:0:0,0:0	0:0,169:4:4,0:127	0:0,105:3:3,0:124	0:0,221:6:6,0:127	0:0,255:8:8,0:127	0:0,94:3:3,0:113	0:0,255:16:16,0:127	0:0,130:4:4,0:127	0:0,37:1:1,0:56	0:0,60:1:1,0:79	0:0,230:6:6,0:127	0:0,174:5:5,0:127	0:0,90:2:2,0:109
var1485	sacCer_chrIV	398799	T	C	BY	W303	998	DP=5291;VDB=0.734167;SGB=136.027;RPB=0.390464;MQB=0.999995;MQSB=0.999494;BQB=0.915286;MQ0F=0;AC=5;AN=567;DP4=2166,1658,29,20;MQ=59	GT:PL:DP:AD:GQ	0:0,85:2:2,0:104	0:0,255:8:8,0:127	0:0,115:3:3,0:127	0:0,93:3:3,0:112	0:0,60:1:1,0:79	0:0,181:4:4,0:127	1:255,0:8:0,8:127	1:255,0:7:0,7:127	1:248,0:8:0,8:127	0:0,255:17:17,0:127	0:0,255:15:15,0:127	0:0,255:8:8,0:127	1:255,0:11:0,11:127	0:0,255:9:9,0:127	0:0,255:10:10,0:127	0:0,255:10:10,0:127	0:0,193:5:5,0:127	0:0,255:7:7,0:127	0:0,151:3:3,0:127	0:0,97:2:2,0:116	0:0,255:8:8,0:127	0:0,207:7:7,0:127	0:0,246:6:6,0:127	0:0,159:6:6,0:127	0:0,197:5:5,0:127	0:0,255:8:8,0:127	0:0,244:8:8,0:127	0:0,255:8:8,0:127	0:0,255:11:11,0:127	0:0,255:12:12,0:127	0:0,120:4:4,0:127	0:0,218:7:7,0:127	0:0,255:8:8,0:127	0:0,255:11:11,0:127	0:0,255:11:11,0:127	0:0,241:7:7,0:127	0:0,74:2:2,0:93	0:0,158:4:4,0:127	0:0,237:6:6,0:127	0:0,255:19:19,0:127	0:0,255:9:9,0:127	0:0,62:2:2,0:81	0:0,255:8:8,0:127	0:0,255:10:10,0:127	0:0,255:18:18,0:127	0:0,220:4:4,0:127	0:0,255:14:14,0:127	0:0,255:20:20,0:127	0:0,255:9:9,0:127	0:0,255:14:14,0:127	0:0,255:8:8,0:127	0:0,153:4:4,0:127	0:0,255:9:9,0:127	0:0,151:5:5,0:127	0:0,255:10:10,0:127	0:0,255:13:13,0:127	0:0,155:4:4,0:127	0:0,255:9:9,0:127	0:0,206:5:5,0:127	0:0,94:3:3,0:113	0:0,194:5:5,0:127	0:0,191:5:5,0:127	0:0,187:7:7,0:127	0:0,255:12:12,0:127	0:0,121:4:4,0:127	0:0,255:8:8,0:127	0:0,255:8:8,0:127	0:0,244:8:8,0:127	0:0,255:9:9,0:127	0:0,255:10:10,0:127	0:0,255:11:11,0:127	0:0,255:7:7,0:127	0:0,225:7:7,0:127	0:0,248:8:8,0:127	0:0,255:17:17,0:127	0:0,255:7:7,0:127	0:0,255:12:12,0:127	0:0,226:6:6,0:127	0:0,221:5:5,0:127	0:0,97:2:2,0:116	0:0,255:14:14,0:127	0:0,255:10:10,0:127	0:0,255:15:15,0:127	0:0,255:13:13,0:127	0:0,255:9:9,0:127	0:0,165:5:5,0:127	0:0,255:14:14,0:127	0:0,255:18:18,0:127	0:0,255:7:7,0:127	0:0,115:3:3,0:127	0:0,153:4:4,0:127	0:0,255:18:18,0:127	0:0,232:8:8,0:127	0:0,182:5:5,0:127	0:0,209:7:7,0:127	0:0,185:6:6,0:127	0:0,239:9:9,0:127	0:0,255:10:10,0:127	0:0,219:5:5,0:127	0:0,255:10:10,0:127	0:0,255:6:6,0:127	0:0,255:10:10,0:127	0:0,255:15:15,0:127	0:0,255:10:10,0:127	0:0,201:6:6,0:127	0:0,136:4:4,0:127	0:0,255:7:7,0:127	0:0,255:9:9,0:127	0:0,255:12:12,0:127	0:0,150:3:3,0:127	0:0,233:5:5,0:127	0:0,255:10:10,0:127	0:0,255:13:13,0:127	0:0,255:16:16,0:127	0:0,60:1:1,0:79	0:0,255:10:10,0:127	0:0,222:7:7,0:127	0:0,207:6:6,0:127	0:0,152:4:4,0:127	0:0,255:9:9,0:127	0:0,171:5:5,0:127	0:0,255:7:7,0:127	0:0,222:6:6,0:127	0:0,255:8:8,0:127	0:0,115:3:3,0:127	0:0,177:4:4,0:127	0:0,255:11:11,0:127	0:0,163:4:4,0:127	0:0,255:7:7,0:127	0:0,255:8:8,0:127	0:0,204:6:6,0:127	0:0,255:15:15,0:127	0:0,255:13:13,0:127	0:0,255:7:7,0:127	0:0,255:11:11,0:127	0:0,158:4:4,0:127	0:0,255:9:9,0:127	0:0,255:11:11,0:127	0:0,247:7:7,0:127	0:0,255:8:8,0:127	0:0,104:3:3,0:123	0:0,143:4:4,0:127	0:0,250:6:6,0:127	0:0,117:3:3,0:127	0:0,152:4:4,0:127	0:0,172:5:5,0:127	0:0,255:12:12,0:127	0:0,226:6:6,0:127	0:0,166:5:5,0:127	0:0,255:12:12,0:127	0:0,251:7:7,0:127	0:0,255:8:8,0:127	0:0,60:1:1,0:79	0:0,145:4:4,0:127	0:0,195:5:5,0:127	0:0,207:6:6,0:127	0:0,104:3:3,0:123	0:0,221:8:8,0:127	0:0,134:3:3,0:127	0:0,255:20:20,0:127	0:0,104:3:3,0:123	0:0,202:5:5,0:127	0:0,224:5:5,0:127	0:0,255:9:9,0:127	0:0,206:5:5,0:127	0:0,255:10:10,0:127	0:0,255:13:13,0:127	0:0,230:6:6,0:127	.:0,0:0:0,0:0	0:0,152:4:4,0:127	0:0,225:5:5,0:127	0:0,113:4:4,0:127	0:0,255:12:12,0:127	0:0,255:9:9,0:127	0:0,205:5:5,0:127	0:0,255:12:12,0:127	0:0,255:6:6,0:127	0:0,255:12:12,0:127	0:0,36:1:1,0:55	0:0,189:4:4,0:127	0:0,117:3:3,0:127	0:0,110:2:2,0:127	0:0,255:9:9,0:127	0:0,244:6:6,0:127	0:0,255:6:6,0:127	0:0,255:9:9,0:127	0:0,255:13:13,0:127	0:0,60:1:1,0:79	0:0,127:3:3,0:127	0:0,149:5:5,0:127	0:0,255:7:7,0:127	0:0,92:3:3,0:111	0:0,124:4:4,0:127	0:0,74:2:2,0:93	0:0,255:8:8,0:127	0:0,194:4:4,0:127	0:0,255:6:6,0:127	0:0,255:12:12,0:127	0:0,182:5:5,0:127	0:0,255:13:13,0:127	0:0,117:3:3,0:127	0:0,255:10:10,0:127	0:0,235:8:8,0:127	0:0,230:6:6,0:127	0:0,255:6:6,0:127	0:0,255:13:13,0:127	0:0,255:9:9,0:127	0:0,85:2:2,0:104	0:0,255:12:12,0:127	0:0,255:12:12,0:127	0:0,152:4:4,0:127	0:0,147:3:3,0:127	0:0,255:12:12,0:127	0:0,200:4:4,0:127	0:0,253:6:6,0:127	0:0,255:11:11,0:127	0:0,152:5:5,0:127	0:0,255:12:12,0:127	0:0,141:4:4,0:127	0:0,142:5:5,0:127	0:0,255:9:9,0:127	0:0,97:2:2,0:116	0:0,97:2:2,0:116	0:0,193:6:6,0:127	0:0,144:4:4,0:127	0:0,206:5:5,0:127	0:0,255:11:11,0:127	0:0,37:1:1,0:56	0:0,231:9:9,0:127	0:0,255:7:7,0:127	0:0,228:7:7,0:127	0:0,255:8:8,0:127	0:0,227:8:8,0:127	0:0,163:4:4,0:127	0:22,173:5:4,0:127	0:0,105:3:3,0:124	0:0,255:13:13,0:127	0:0,255:8:8,0:127	0:0,223:7:7,0:127	0:0,149:6:6,0:127	0:0,90:2:2,0:109	0:0,255:10:10,0:127	0:0,255:8:8,0:127	0:0,255:8:8,0:127	0:0,255:11:11,0:127	0:0,192:5:5,0:127	0:0,235:7:7,0:127	0:0,255:10:10,0:127	0:0,255:11:11,0:127	0:0,205:5:5,0:127	0:0,255:11:11,0:127	0:0,226:6:6,0:127	0:0,127:3:3,0:127	0:0,255:10:10,0:127	0:0,181:4:4,0:127	0:0,37:1:1,0:56	0:0,148:4:4,0:127	0:0,255:10:10,0:127	0:0,202:6:6,0:127	0:0,237:7:7,0:127	1:153,22:5:1,4:111	0:0,199:7:7,0:127	0:0,255:10:10,0:127	0:0,255:8:8,0:127	0:0,255:10:10,0:127	0:0,255:12:12,0:127	0:0,255:14:14,0:127	0:0,232:7:7,0:127	0:0,196:7:7,0:127	0:0,205:5:5,0:127	0:0,128:3:3,0:127	0:0,115:3:3,0:127	0:0,235:8:8,0:127	0:0,219:7:7,0:127	0:0,244:8:8,0:127	0:0,244:8:8,0:127	0:0,255:8:8,0:127	0:0,105:3:3,0:124	0:0,255:15:15,0:127	0:0,209:6:6,0:127	0:0,255:8:8,0:127	0:0,152:4:4,0:127	0:0,115:3:3,0:127	0:0,107:3:3,0:126	0:0,214:6:6,0:127	0:0,152:4:4,0:127	0:0,174:5:5,0:127	0:0,129:4:4,0:127	0:0,255:7:7,0:127	0:0,216:5:5,0:127	0:0,121:4:4,0:127	0:0,255:9:9,0:127	0:0,136:4:4,0:127	0:0,255:9:9,0:127	0:0,255:13:13,0:127	0:0,255:8:8,0:127	0:0,161:5:5,0:127	0:0,225:6:6,0:127	0:0,228:7:7,0:127	0:0,97:2:2,0:116	0:0,176:5:5,0:127	0:0,182:5:5,0:127	0:0,113:4:4,0:127	0:0,255:8:8,0:127	0:0,179:6:6,0:127	0:0,205:7:7,0:127	0:0,255:9:9,0:127	0:0,255:11:11,0:127	0:0,37:1:1,0:56	0:0,177:4:4,0:127	0:0,227:6:6,0:127	0:0,92:3:3,0:111	0:0,152:5:5,0:127	0:0,255:9:9,0:127	0:0,250:7:7,0:127	0:0,250:7:7,0:127	0:0,232:6:6,0:127	0:0,255:12:12,0:127	0:0,255:12:12,0:127	0:0,143:6:6,0:127	0:0,224:6:6,0:127	0:0,255:7:7,0:127	0:0,127:3:3,0:127	0:0,74:2:2,0:93	0:0,127:3:3,0:127	0:0,192:6:6,0:127	0:0,113:4:4,0:127	0:0,255:8:8,0:127	0:0,153:4:4,0:127	0:0,255:10:10,0:127	0:0,255:9:9,0:127	0:0,211:6:6,0:127	0:0,255:13:13,0:127	0:0,164:5:5,0:127	0:0,241:9:9,0:127	0:0,166:6:6,0:127	0:0,173:6:6,0:127	0:0,37:1:1,0:56	0:0,237:6:6,0:127	0:0,74:2:2,0:93	0:0,202:5:5,0:127	0:0,163:5:5,0:127	0:0,200:4:4,0:127	0:0,220:7:7,0:127	0:0,151:3:3,0:127	0:0,134:3:3,0:127	0:0,125:4:4,0:127	0:0,255:7:7,0:127	0:0,152:4:4,0:127	0:0,255:8:8,0:127	0:0,249:8:8,0:127	0:0,228:7:7,0:127	0:0,135:4:4,0:127	0:0,67:2:2,0:86	0:0,182:5:5,0:127	0:0,97:4:4,0:116	0:0,173:6:6,0:127	0:0,207:6:6,0:127	0:0,172:6:6,0:127	0:0,255:9:9,0:127	0:0,255:11:11,0:127	0:0,255:11:11,0:127	0:0,92:3:3,0:111	0:0,255:8:8,0:127	0:0,193:9:9,0:127	0:0,136:4:4,0:127	0:0,205:5:5,0:127	0:31,31:2:1,1:19	0:0,174:5:5,0:127	0:0,180:7:7,0:127	0:0,243:7:7,0:127	0:0,255:14:14,0:127	0:0,255:10:10,0:127	0:0,121:4:4,0:127	0:0,250:7:7,0:127	0:0,193:9:9,0:127	0:0,127:3:3,0:127	0:0,150:5:5,0:127	0:0,184:9:9,0:127	0:0,193:9:9,0:127	0:0,255:9:9,0:127	0:0,131:4:4,0:127	0:0,161:5:5,0:127	0:0,255:11:11,0:127	0:0,255:9:9,0:127	0:0,255:9:9,0:127	0:0,183:5:5,0:127	0:0,168:5:5,0:127	0:0,179:6:6,0:127	0:0,152:4:4,0:127	0:0,117:3:3,0:127	0:0,105:3:3,0:124	0:0,227:7:7,0:127	0:0,161:5:5,0:127	0:0,255:9:9,0:127	0:0,241:8:8,0:127	0:0,84:3:3,0:103	0:0,172:5:5,0:127	0:0,255:8:8,0:127	0:0,240:7:7,0:127	0:0,173:4:4,0:127	.:0,0:0:0,0:0	0:0,227:7:7,0:127	0:0,115:3:3,0:127	0:0,158:4:4,0:127	0:0,255:17:17,0:127	0:0,97:2:2,0:116	0:0,67:2:2,0:86	0:0,255:24:24,0:127	0:0,37:1:1,0:56	0:13,193:8:7,1:127	0:0,255:15:15,0:127	0:0,230:6:6,0:127	0:0,255:9:9,0:127	0:0,105:3:3,0:124	0:0,192:6:6,0:127	0:0,151:5:5,0:127	0:0,113:4:4,0:127	0:0,197:5:5,0:127	0:0,196:7:7,0:127	0:0,203:6:6,0:127	0:0,255:13:13,0:127	0:0,255:11:11,0:127	0:0,143:4:4,0:127	0:0,207:6:6,0:127	0:0,134:3:3,0:127	0:0,129:4:4,0:127	0:0,196:6:6,0:127	0:0,195:6:6,0:127	0:0,224:5:5,0:127	0:0,255:16:16,0:127	0:27,255:11:10,1:127	0:0,127:3:3,0:127	0:0,223:7:7,0:127	0:0,255:23:23,0:127	0:0,255:11:11,0:127	0:0,142:5:5,0:127	0:0,97:2:2,0:116	0:0,255:10:10,0:127	.:0,0:0:0,0:0	0:0,37:1:1,0:56	0:0,255:7:7,0:127	0:0,255:12:12,0:127	0:0,157:6:6,0:127	0:0,255:8:8,0:127	0:0,205:5:5,0:127	0:0,37:1:1,0:56	0:0,244:5:5,0:127	0:0,183:5:5,0:127	.:0,0:0:0,0:0	0:0,182:6:6,0:127	0:0,218:6:6,0:127	0:0,208:6:6,0:127	0:0,188:6:6,0:127	0:0,221:8:8,0:127	0:0,255:11:11,0:127	0:0,181:4:4,0:127	0:0,120:4:4,0:127	0:0,159:6:6,0:127	0:0,255:10:10,0:127	0:0,115:5:5,0:127	0:0,67:2:2,0:86	0:0,255:7:7,0:127	0:0,115:3:3,0:127	0:0,50:2:2,0:69	0:0,255:12:12,0:127	0:0,152:4:4,0:127	0:0,115:3:3,0:127	0:0,255:15:15,0:127	0:0,120:2:2,0:127	0:0,238:8:8,0:127	0:0,127:3:3,0:127	0:0,94:3:3,0:113	0:0,94:3:3,0:113	0:0,250:7:7,0:127	0:0,160:5:5,0:127	0:0,134:4:4,0:127	0:0,120:4:4,0:127	0:0,246:9:9,0:127	.:0,0:0:0,0:0	0:0,224:5:5,0:127	0:0,127:3:3,0:127	0:0,205:5:5,0:127	0:0,151:5:5,0:127	0:0,136:4:4,0:127	0:0,175:5:5,0:127	0:0,222:6:6,0:127	0:0,255:7:7,0:127	0:0,212:7:7,0:127	0:190,189:13:7,6:18	0:0,255:9:9,0:127	0:0,255:17:17,0:127	0:0,105:3:3,0:124	0:0,237:7:7,0:127	0:0,235:7:7,0:127	0:0,198:6:6,0:127	0:0,255:13:13,0:127	0:0,160:6:6,0:127	0:0,255:8:8,0:127	0:0,160:6:6,0:127	0:0,222:6:6,0:127	0:0,158:4:4,0:127	0:0,255:8:8,0:127	0:0,183:5:5,0:127	0:0,255:10:10,0:127	0:0,255:7:7,0:127	0:0,150:3:3,0:127	0:0,255:15:15,0:127	0:0,255:8:8,0:127	0:0,255:14:14,0:127	0:0,182:5:5,0:127	0:0,92:3:3,0:111	0:0,218:7:7,0:127	0:0,255:9:9,0:127	0:0,255:8:8,0:127	0:0,207:6:6,0:127	0:0,97:2:2,0:116	0:0,224:6:6,0:127	0:0,62:2:2,0:81	0:0,67:2:2,0:86	0:0,127:3:3,0:127	0:0,171:5:5,0:127	0:0,202:6:6,0:127	0:0,193:6:6,0:127	0:0,255:7:7,0:127	0:0,255:7:7,0:127	0:0,255:9:9,0:127	0:0,255:12:12,0:127	0:0,37:1:1,0:56	0:0,255:10:10,0:127	0:0,255:21:21,0:127	0:0,152:4:4,0:127	0:0,37:1:1,0:56	0:0,74:2:2,0:93	0:0,255:7:7,0:127	0:0,57:2:2,0:76	0:31,31:2:1,1:19	0:0,67:2:2,0:86	0:0,97:2:2,0:116	0:0,184:5:5,0:127	0:0,37:1:1,0:56	0:0,255:16:16,0:127	0:0,207:6:6,0:127	0:0,221:6:6,0:127	0:0,150:3:3,0:127	0:0,255:8:8,0:127	0:0,60:1:1,0:79	0:0,255:9:9,0:127	0:0,94:3:3,0:113	0:0,37:1:1,0:56	0:0,200:4:4,0:127	0:0,238:6:6,0:127	0:0,107:3:3,0:126	0:0,158:4:4,0:127	0:0,129:4:4,0:127	0:0,182:5:5,0:127	0:0,255:10:10,0:127	0:0,158:4:4,0:127	0:0,244:5:5,0:127	0:0,97:2:2,0:116	0:0,228:6:6,0:127	0:0,57:2:2,0:76	0:0,67:2:2,0:86	0:0,252:6:6,0:127	0:0,219:7:7,0:127	.:0,0:0:0,0:0	0:0,255:11:11,0:127	0:0,97:2:2,0:116	0:0,67:2:2,0:86	0:0,116:3:3,0:127	0:0,165:5:5,0:127	0:0,255:10:10,0:127	0:0,179:6:6,0:127
var1486	sacCer_chrIV	399193	A	G	BY	W303	999	DP=9080;VDB=0.00145481;SGB=105.822;RPB=0.637264;MQB=0.999989;MQSB=0.99996;BQB=0.716614;MQ0F=0;AC=6;AN=571;DP4=3730,2475,41,32;MQ=59	GT:PL:DP:AD:GQ	0:0,191:5:5,0:127	0:0,223:7:7,0:127	0:0,252:7:7,0:127	0:0,127:3:3,0:127	0:0,214:5:5,0:127	0:0,209:8:8,0:127	1:165,42:6:1,5:103	1:255,0:10:0,10:127	1:255,0:8:0,8:127	0:0,255:25:25,0:127	0:0,255:13:13,0:127	0:0,255:21:21,0:127	1:255,0:13:0,13:127	0:0,255:12:12,0:127	0:0,255:15:15,0:127	0:0,255:10:10,0:127	0:0,249:7:7,0:127	0:0,255:12:12,0:127	0:0,232:7:7,0:127	0:0,255:11:11,0:127	0:0,255:13:13,0:127	0:0,255:8:8,0:127	0:0,255:11:11,0:127	0:0,255:16:16,0:127	0:0,255:12:12,0:127	0:0,255:12:12,0:127	0:0,255:19:19,0:127	0:0,255:11:11,0:127	0:0,255:19:19,0:127	0:0,255:21:21,0:127	0:0,255:10:10,0:127	0:0,255:12:12,0:127	0:4,255:11:10,1:127	0:0,255:16:16,0:127	0:0,255:16:16,0:127	0:0,255:10:10,0:127	0:0,255:9:9,0:127	0:0,255:13:13,0:127	0:0,158:4:4,0:127	0:0,255:26:26,0:127	0:0,255:26:26,0:127	0:0,255:14:14,0:127	0:18,255:10:9,1:127	0:0,255:12:12,0:127	0:0,255:14:14,0:127	0:0,255:10:10,0:127	0:0,255:13:13,0:127	0:0,255:23:23,0:127	0:0,255:19:19,0:127	0:0,255:12:12,0:127	0:0,173:10:10,0:127	0:0,255:11:11,0:127	0:0,255:15:15,0:127	0:0,255:16:16,0:127	0:0,255:18:18,0:127	0:0,255:17:17,0:127	0:0,120:2:2,0:127	0:0,255:7:7,0:127	0:0,250:6:6,0:127	0:0,241:9:9,0:127	0:0,255:9:9,0:127	0:0,255:10:10,0:127	0:0,255:7:7,0:127	0:0,233:8:8,0:127	0:0,255:12:12,0:127	0:0,135:4:4,0:127	0:0,255:14:14,0:127	0:0,255:20:20,0:127	0:0,127:3:3,0:127	0:0,197:5:5,0:127	0:0,255:18:18,0:127	0:0,255:15:15,0:127	0:0,255:23:23,0:127	0:0,255:12:12,0:127	0:0,255:19:19,0:127	0:0,129:4:4,0:127	0:0,255:27:27,0:127	0:0,255:8:8,0:127	0:0,255:12:12,0:127	0:0,255:10:10,0:127	0:0,255:15:15,0:127	0:0,255:12:12,0:127	0:0,255:17:17,0:127	0:0,255:22:22,0:127	0:0,255:16:16,0:127	0:0,255:12:12,0:127	0:0,255:10:10,0:127	0:0,255:16:16,0:127	0:0,255:10:10,0:127	0:0,255:9:9,0:127	0:0,74:2:2,0:93	0:0,255:12:12,0:127	0:0,255:9:8,1:127	0:0,250:6:6,0:127	0:0,104:3:3,0:123	0:0,255:12:12,0:127	0:0,255:19:19,0:127	0:0,255:14:14,0:127	0:0,230:6:6,0:127	0:0,255:15:15,0:127	0:0,204:10:10,0:127	0:0,255:24:24,0:127	0:0,255:17:17,0:127	0:0,255:8:8,0:127	0:0,255:14:14,0:127	0:0,255:12:12,0:127	0:0,255:16:16,0:127	0:0,255:13:13,0:127	0:0,255:13:13,0:127	0:0,255:8:8,0:127	0:0,246:6:6,0:127	0:0,221:6:6,0:127	0:0,255:15:15,0:127	0:0,255:8:8,0:127	0:0,37:1:1,0:56	0:0,255:7:7,0:127	0:0,255:14:14,0:127	0:0,255:12:12,0:127	0:0,255:7:7,0:127	0:0,255:9:9,0:127	0:0,255:14:14,0:127	0:0,255:14:14,0:127	0:0,255:8:8,0:127	0:0,255:9:9,0:127	0:0,255:11:11,0:127	0:0,37:1:1,0:56	0:0,255:19:19,0:127	0:0,255:11:11,0:127	0:0,255:9:9,0:127	0:0,60:1:1,0:79	0:0,255:8:8,0:127	0:0,255:22:22,0:127	0:0,255:13:13,0:127	0:0,255:14:14,0:127	0:0,255:16:16,0:127	0:0,255:7:7,0:127	0:0,255:9:9,0:127	0:0,255:20:20,0:127	0:0,255:11:11,0:127	0:0,255:9:9,0:127	0:0,255:9:9,0:127	0:0,125:4:4,0:127	0:0,117:3:3,0:127	0:0,74:2:2,0:93	0:0,218:6:6,0:127	0:0,255:10:10,0:127	0:0,255:12:12,0:127	0:0,255:14:14,0:127	0:0,255:11:11,0:127	0:0,255:18:18,0:127	0:0,255:18:18,0:127	0:0,255:13:13,0:127	0:0,169:6:6,0:127	0:0,255:11:11,0:127	0:0,208:5:5,0:127	0:0,152:4:4,0:127	0:0,255:8:8,0:127	0:0,199:7:7,0:127	0:0,255:9:9,0:127	0:0,255:25:25,0:127	0:0,255:7:7,0:127	0:0,243:7:7,0:127	0:0,255:10:10,0:127	0:0,255:14:14,0:127	0:0,255:21:21,0:127	0:0,213:5:5,0:127	0:0,255:15:15,0:127	0:0,255:10:10,0:127	0:0,255:7:7,0:127	0:0,255:12:12,0:127	0:0,255:12:12,0:127	0:0,255:11:11,0:127	0:0,255:5:5,0:127	0:0,255:24:24,0:127	0:0,255:15:15,0:127	0:0,255:19:19,0:127	0:0,255:11:11,0:127	0:0,255:11:11,0:127	0:0,255:7:7,0:127	0:0,255:14:14,0:127	.:0,0:0:0,0:0	0:0,90:2:2,0:109	0:0,255:10:10,0:127	0:0,255:9:9,0:127	0:0,255:14:14,0:127	0:0,255:19:19,0:127	0:0,255:14:14,0:127	0:0,37:1:1,0:56	0:0,228:7:7,0:127	0:0,212:7:7,0:127	0:0,172:5:5,0:127	0:0,255:11:11,0:127	0:0,170:4:4,0:127	0:0,135:4:4,0:127	0:0,255:8:8,0:127	0:0,175:4:4,0:127	0:0,255:10:10,0:127	0:0,255:15:15,0:127	0:0,243:7:7,0:127	0:0,255:25:25,0:127	0:0,255:8:8,0:127	0:21,255:13:12,1:127	0:0,255:18:18,0:127	0:0,255:8:8,0:127	0:0,255:20:20,0:127	0:0,255:11:11,0:127	0:0,255:13:13,0:127	0:0,255:9:9,0:127	0:0,255:20:20,0:127	0:0,255:30:30,0:127	0:0,255:19:19,0:127	0:0,255:15:15,0:127	0:0,255:13:13,0:127	0:0,255:16:16,0:127	0:0,110:2:2,0:127	0:0,255:18:18,0:127	0:0,255:10:10,0:127	0:0,255:17:17,0:127	0:0,247:6:6,0:127	0:0,255:9:9,0:127	0:0,255:6:6,0:127	0:0,172:5:5,0:127	0:0,250:7:7,0:127	0:0,251:8:8,0:127	0:0,255:7:7,0:127	0:0,226:8:8,0:127	0:0,255:15:15,0:127	0:0,255:15:15,0:127	0:0,255:10:10,0:127	0:0,255:20:20,0:127	0:0,255:17:17,0:127	0:0,170:6:6,0:127	0:0,255:15:15,0:127	0:0,255:9:9,0:127	0:0,255:11:11,0:127	0:0,255:13:13,0:127	0:0,255:9:9,0:127	0:0,255:13:13,0:127	0:0,255:7:7,0:127	0:0,104:3:3,0:123	0:0,181:4:4,0:127	0:0,255:13:13,0:127	0:0,255:17:17,0:127	0:0,126:3:3,0:127	0:0,255:11:11,0:127	0:0,255:15:14,1:127	0:0,255:13:13,0:127	0:0,255:11:11,0:127	0:0,255:21:21,0:127	0:0,255:16:16,0:127	0:0,255:15:15,0:127	0:0,255:9:9,0:127	0:0,161:5:5,0:127	0:0,255:9:9,0:127	0:0,255:13:13,0:127	0:0,255:16:16,0:127	0:0,255:12:12,0:127	0:0,255:24:24,0:127	0:0,255:8:8,0:127	0:0,255:17:17,0:127	1:255,33:9:1,8:127	0:0,255:15:15,0:127	0:0,255:19:19,0:127	0:0,255:10:10,0:127	0:0,255:16:16,0:127	0:0,255:9:9,0:127	0:0,255:9:9,0:127	0:0,213:5:5,0:127	0:0,97:2:2,0:116	0:0,255:14:14,0:127	0:0,255:9:9,0:127	0:0,255:14:14,0:127	0:0,255:9:9,0:127	0:0,255:9:9,0:127	0:0,255:21:21,0:127	0:0,255:13:13,0:127	0:0,224:5:5,0:127	0:0,225:6:6,0:127	0:0,255:10:10,0:127	0:0,253:9:9,0:127	0:0,230:6:6,0:127	.:0,0:0:0,0:0	0:0,67:2:2,0:86	0:0,241:6:6,0:127	0:0,255:18:18,0:127	0:0,255:11:11,0:127	0:0,255:8:8,0:127	0:0,255:10:10,0:127	0:0,255:14:14,0:127	0:0,255:8:8,0:127	0:0,250:8:8,0:127	0:0,255:13:13,0:127	0:0,180:6:6,0:127	0:0,255:10:10,0:127	0:0,255:14:14,0:127	0:0,255:9:9,0:127	0:0,255:24:24,0:127	0:0,255:14:14,0:127	0:0,250:8:8,0:127	0:0,255:8:8,0:127	0:0,255:9:9,0:127	0:0,255:9:9,0:127	0:0,255:14:14,0:127	0:0,255:10:10,0:127	0:0,255:9:9,0:127	0:0,255:11:11,0:127	0:0,255:19:19,0:127	0:0,255:17:17,0:127	0:0,152:5:5,0:127	0:0,255:14:14,0:127	0:0,255:8:8,0:127	0:10,251:9:8,1:127	0:0,223:7:7,0:127	0:0,255:12:12,0:127	0:0,255:17:17,0:127	0:0,255:17:17,0:127	0:0,255:16:16,0:127	0:0,255:26:26,0:127	0:0,255:13:13,0:127	0:0,255:9:9,0:127	0:0,255:13:13,0:127	0:0,246:9:9,0:127	0:0,255:10:10,0:127	0:0,255:13:13,0:127	0:0,255:14:14,0:127	0:0,255:12:12,0:127	0:0,255:10:10,0:127	0:0,255:14:14,0:127	0:0,255:14:14,0:127	0:0,255:16:16,0:127	0:0,255:12:12,0:127	0:0,255:12:12,0:127	0:0,218:6:6,0:127	0:0,255:11:11,0:127	0:0,255:12:12,0:127	0:0,255:23:23,0:127	0:0,255:12:12,0:127	0:0,255:9:9,0:127	0:0,255:14:14,0:127	0:0,255:13:13,0:127	0:0,255:18:18,0:127	0:0,255:10:10,0:127	0:0,255:10:10,0:127	0:0,255:7:7,0:127	0:0,198:7:7,0:127	0:0,255:14:14,0:127	0:0,255:14:14,0:127	0:0,255:7:7,0:127	0:0,255:12:12,0:127	0:0,255:17:17,0:127	0:0,255:13:12,1:127	0:0,255:10:10,0:127	0:0,255:12:12,0:127	0:0,230:7:7,0:127	0:0,200:7:7,0:127	0:0,255:19:19,0:127	0:0,255:14:14,0:127	0:0,255:14:14,0:127	0:0,255:16:16,0:127	0:0,255:18:18,0:127	0:0,255:14:14,0:127	0:0,255:19:19,0:127	0:0,205:5:5,0:127	0:0,255:13:13,0:127	0:0,255:11:11,0:127	0:0,255:9:9,0:127	0:0,255:11:11,0:127	1:214,36:8:1,7:127	0:0,228:7:7,0:127	0:0,225:6:6,0:127	0:0,244:8:8,0:127	0:0,255:14:14,0:127	0:0,255:16:16,0:127	0:0,165:6:6,0:127	0:0,255:13:13,0:127	0:0,255:15:15,0:127	0:0,255:8:8,0:127	0:0,221:10:10,0:127	0:0,217:8:8,0:127	0:0,245:8:8,0:127	0:0,255:19:19,0:127	0:0,255:14:14,0:127	0:0,255:7:7,0:127	0:0,255:11:11,0:127	0:0,255:7:7,0:127	0:0,255:12:12,0:127	0:0,172:6:6,0:127	0:0,255:8:8,0:127	0:0,255:12:12,0:127	0:0,255:14:14,0:127	0:0,252:11:11,0:127	0:0,255:14:14,0:127	0:0,255:20:20,0:127	0:0,231:8:8,0:127	0:0,255:9:9,0:127	0:0,152:4:4,0:127	0:0,255:8:8,0:127	0:0,255:7:7,0:127	0:0,255:13:13,0:127	0:0,255:10:10,0:127	0:0,255:10:10,0:127	0:0,230:6:6,0:127	0:0,163:5:5,0:127	0:0,123:4:4,0:127	0:0,92:3:3,0:111	0:0,255:11:11,0:127	0:0,90:2:2,0:109	0:0,201:7:7,0:127	0:0,255:33:33,0:127	0:0,239:9:9,0:127	0:123,255:16:13,3:127	0:0,255:11:11,0:127	0:0,37:1:1,0:56	0:0,255:15:15,0:127	0:0,255:14:14,0:127	0:0,254:8:8,0:127	0:0,237:7:7,0:127	0:0,255:13:13,0:127	0:0,255:11:11,0:127	0:0,255:10:10,0:127	0:0,255:15:15,0:127	0:0,255:8:8,0:127	0:6,255:18:17,1:127	0:0,255:13:13,0:127	0:0,150:3:3,0:127	0:0,135:4:4,0:127	0:0,225:6:6,0:127	0:9,255:17:16,1:127	0:0,255:13:13,0:127	0:0,255:9:9,0:127	0:0,255:16:16,0:127	0:0,255:13:13,0:127	0:0,225:5:5,0:127	0:0,255:9:9,0:127	0:0,255:21:21,0:127	0:0,255:16:16,0:127	0:0,255:5:5,0:127	0:0,255:9:9,0:127	0:0,255:20:20,0:127	0:0,115:3:3,0:127	0:0,225:5:5,0:127	0:0,195:7:7,0:127	0:0,255:11:11,0:127	0:0,255:11:11,0:127	0:0,255:13:13,0:127	0:0,192:5:5,0:127	0:0,227:7:7,0:127	0:0,255:12:12,0:127	0:0,255:14:14,0:127	0:0,113:4:4,0:127	0:0,255:8:8,0:127	0:0,255:15:15,0:127	0:0,136:4:4,0:127	0:0,255:14:14,0:127	0:0,255:13:13,0:127	0:0,255:10:10,0:127	0:0,255:9:9,0:127	0:0,255:7:7,0:127	0:0,255:9:9,0:127	0:0,255:9:9,0:127	0:0,255:9:9,0:127	0:0,255:7:7,0:127	0:0,175:4:4,0:127	0:0,248:8:8,0:127	0:0,225:6:6,0:127	0:0,255:17:17,0:127	0:0,255:11:11,0:127	0:0,255:7:7,0:127	0:0,255:7:7,0:127	0:0,163:5:5,0:127	0:0,255:10:10,0:127	0:0,255:9:9,0:127	0:0,205:5:5,0:127	0:0,165:6:6,0:127	0:0,255:11:11,0:127	0:0,255:11:11,0:127	0:0,255:10:10,0:127	0:0,255:11:11,0:127	0:0,255:15:15,0:127	0:0,90:2:2,0:109	0:0,255:10:10,0:127	0:0,255:14:14,0:127	0:0,244:8:8,0:127	0:0,208:6:6,0:127	0:0,255:15:15,0:127	0:0,255:12:12,0:127	0:0,255:11:11,0:127	0:0,255:16:16,0:127	0:0,255:8:8,0:127	0:211,255:20:12,8:63	0:0,255:26:26,0:127	0:0,255:15:15,0:127	0:0,203:5:5,0:127	0:0,211:6:6,0:127	0:0,170:5:5,0:127	0:4,255:11:10,1:127	0:0,255:20:20,0:127	0:0,255:15:15,0:127	0:0,255:15:15,0:127	0:0,255:7:7,0:127	0:0,153:4:4,0:127	0:0,255:12:12,0:127	0:0,255:11:11,0:127	0:0,255:9:9,0:127	0:0,255:20:20,0:127	0:0,255:9:9,0:127	0:0,225:6:6,0:127	0:0,255:13:13,0:127	0:0,255:10:10,0:127	0:0,255:11:11,0:127	0:0,249:8:8,0:127	0:0,255:15:15,0:127	0:0,255:10:10,0:127	0:0,255:27:27,0:127	0:0,235:8:8,0:127	0:0,255:15:15,0:127	0:0,255:12:12,0:127	0:0,207:8:8,0:127	0:0,255:9:9,0:127	0:0,255:10:10,0:127	0:0,227:7:7,0:127	0:0,255:12:12,0:127	0:0,255:12:12,0:127	0:0,220:9:9,0:127	0:0,255:13:13,0:127	0:0,255:11:11,0:127	0:0,255:15:15,0:127	0:0,255:12:12,0:127	0:0,241:7:7,0:127	0:0,171:4:4,0:127	0:0,255:12:12,0:127	0:0,207:6:6,0:127	0:0,241:6:6,0:127	0:0,134:3:3,0:127	0:0,255:8:8,0:127	0:0,129:4:4,0:127	0:0,239:6:6,0:127	0:0,67:2:2,0:86	0:0,214:9:9,0:127	0:0,255:17:17,0:127	0:0,173:4:4,0:127	0:0,255:14:14,0:127	0:0,255:11:11,0:127	0:0,135:4:4,0:127	0:0,211:6:6,0:127	0:0,255:10:10,0:127	0:0,255:13:13,0:127	0:0,128:3:3,0:127	0:0,255:11:11,0:127	0:0,175:4:4,0:127	0:0,255:8:8,0:127	0:0,255:8:8,0:127	0:0,222:7:7,0:127	0:0,97:2:2,0:116	0:0,201:6:6,0:127	0:0,194:4:4,0:127	0:0,255:26:26,0:127	0:0,255:13:13,0:127	0:0,255:8:8,0:127	0:39,198:7:6,1:127	0:0,188:5:5,0:127	0:0,60:1:1,0:79	0:0,255:8:8,0:127	0:0,135:3:3,0:127	0:0,255:12:12,0:127	0:0,135:3:3,0:127	0:0,255:15:15,0:127	0:0,185:6:6,0:127	0:0,255:8:8,0:127	0:0,255:9:9,0:127	0:0,255:12:12,0:127	0:0,255:15:15,0:127	0:0,255:9:9,0:127
var1487	sacCer_chrIV	399202	C	T	BY	W303	999	DP=9583;VDB=0.00165471;SGB=139.815;RPB=0.867137;MQB=0.999997;MQSB=0.999855;BQB=0.940447;MQ0F=0;AC=6;AN=572;DP4=3932,2427,37,33;MQ=59	GT:PL:DP:AD:GQ	0:0,224:6:6,0:127	0:0,184:5:5,0:127	0:0,214:5:5,0:127	0:0,157:4:4,0:127	0:0,169:3:3,0:127	0:0,242:9:9,0:127	1:188,39:7:1,6:127	1:255,0:9:0,9:127	1:255,0:8:0,8:127	0:0,255:24:24,0:127	0:0,255:14:14,0:127	0:0,255:24:24,0:127	1:255,0:13:0,13:127	0:0,255:12:12,0:127	0:0,255:15:15,0:127	0:0,255:11:11,0:127	0:0,234:7:7,0:127	0:0,255:12:12,0:127	0:0,202:6:6,0:127	0:0,255:13:13,0:127	0:0,255:15:15,0:127	0:0,255:9:9,0:127	0:0,255:11:11,0:127	0:0,255:17:17,0:127	0:0,255:13:13,0:127	0:0,255:11:11,0:127	0:0,255:19:19,0:127	0:0,255:11:11,0:127	0:0,255:18:18,0:127	0:0,255:18:18,0:127	0:0,255:9:9,0:127	0:0,255:13:13,0:127	0:0,255:13:13,0:127	0:0,255:17:17,0:127	0:0,255:14:14,0:127	0:0,255:10:10,0:127	0:0,255:10:10,0:127	0:0,255:14:14,0:127	0:0,121:4:4,0:127	0:0,255:25:25,0:127	0:0,255:25:25,0:127	0:0,255:14:14,0:127	0:0,255:9:9,0:127	0:0,255:12:12,0:127	0:0,255:12:12,0:127	0:0,255:12:12,0:127	0:0,255:12:12,0:127	0:0,255:27:26,1:127	0:0,255:19:19,0:127	0:0,255:12:12,0:127	0:0,224:10:10,0:127	0:0,255:12:12,0:127	0:0,255:17:17,0:127	0:0,255:14:14,0:127	0:0,255:19:19,0:127	0:0,255:16:16,0:127	0:0,170:3:3,0:127	0:0,255:8:8,0:127	0:0,250:6:6,0:127	0:0,255:9:9,0:127	0:0,255:8:8,0:127	0:0,255:10:10,0:127	0:0,255:9:9,0:127	0:0,213:6:6,0:127	0:0,255:15:15,0:127	0:0,124:4:4,0:127	0:0,255:15:15,0:127	0:0,255:20:20,0:127	0:0,192:5:5,0:127	0:0,255:7:7,0:127	0:0,255:18:18,0:127	0:0,255:19:19,0:127	0:0,255:25:25,0:127	0:0,255:9:9,0:127	0:0,255:17:17,0:127	0:0,92:3:3,0:111	0:0,255:26:25,1:127	0:0,255:8:8,0:127	0:0,255:14:14,0:127	0:0,255:9:9,0:127	0:0,255:17:17,0:127	0:0,255:13:13,0:127	0:0,255:17:17,0:127	0:0,255:25:25,0:127	0:0,255:19:19,0:127	0:0,255:13:13,0:127	0:0,255:15:15,0:127	0:0,255:15:15,0:127	0:0,255:12:12,0:127	0:0,252:7:7,0:127	0:0,103:3:3,0:122	0:0,255:16:16,0:127	0:0,255:8:8,0:127	0:0,223:6:6,0:127	0:0,67:2:2,0:86	0:0,255:15:15,0:127	0:0,255:21:21,0:127	0:0,255:15:15,0:127	0:0,255:8:8,0:127	0:0,255:18:18,0:127	0:0,220:9:9,0:127	0:0,255:24:24,0:127	0:0,255:14:14,0:127	0:0,255:10:10,0:127	0:0,255:13:13,0:127	0:0,255:12:12,0:127	0:0,255:19:19,0:127	0:0,255:13:13,0:127	0:0,255:14:14,0:127	0:0,253:8:8,0:127	0:0,246:6:6,0:127	0:0,219:5:5,0:127	0:0,255:16:16,0:127	0:0,255:11:11,0:127	0:0,37:1:1,0:56	0:0,255:7:7,0:127	0:0,255:15:15,0:127	0:0,255:12:12,0:127	0:0,255:7:7,0:127	0:0,255:9:9,0:127	0:0,255:14:14,0:127	0:0,255:13:12,0:127	0:0,254:9:9,0:127	0:0,255:11:11,0:127	0:0,255:9:9,0:127	0:0,37:1:1,0:56	0:0,255:18:18,0:127	0:0,255:12:12,0:127	0:0,255:12:12,0:127	0:0,119:2:2,0:127	0:0,237:7:7,0:127	0:0,255:27:27,0:127	0:0,255:15:15,0:127	0:0,255:12:12,0:127	0:0,255:18:18,0:127	0:0,214:5:5,0:127	0:0,255:8:8,0:127	0:0,255:17:17,0:127	0:0,255:11:11,0:127	0:0,255:11:11,0:127	0:0,255:9:9,0:127	0:0,135:4:4,0:127	0:0,151:4:4,0:127	0:0,129:4:4,0:127	0:0,183:5:5,0:127	0:0,255:12:12,0:127	0:0,255:11:11,0:127	0:0,255:15:15,0:127	0:0,255:13:13,0:127	0:0,255:22:22,0:127	0:0,255:19:19,0:127	0:0,255:14:14,0:127	0:0,113:4:4,0:127	0:0,255:10:10,0:127	0:0,208:5:5,0:127	0:0,115:3:3,0:127	0:0,255:8:8,0:127	0:0,156:5:5,0:127	0:0,255:9:9,0:127	0:0,255:26:26,0:127	0:0,255:7:7,0:127	0:0,255:10:10,0:127	0:0,255:11:11,0:127	0:0,255:13:13,0:127	0:0,255:21:21,0:127	0:0,224:5:5,0:127	0:0,255:17:17,0:127	0:0,220:9:9,0:127	0:0,255:8:8,0:127	0:0,255:12:12,0:127	0:0,255:9:9,0:127	0:0,255:13:13,0:127	0:0,252:5:5,0:127	0:0,255:24:24,0:127	0:0,255:13:13,0:127	0:0,255:22:22,0:127	0:0,255:11:11,0:127	0:0,255:10:10,0:127	0:0,244:6:6,0:127	0:0,255:13:13,0:127	0:0,60:1:1,0:79	0:0,78:2:2,0:97	0:0,255:10:10,0:127	0:0,255:10:10,0:127	0:0,255:13:13,0:127	0:0,255:21:21,0:127	0:0,255:19:19,0:127	0:0,25:1:1,0:44	0:0,216:7:7,0:127	0:16,168:7:6,1:127	0:0,195:5:5,0:127	0:0,255:12:12,0:127	0:0,150:3:3,0:127	0:0,129:4:4,0:127	0:0,255:10:10,0:127	0:0,210:6:6,0:127	0:0,255:11:11,0:127	0:0,255:17:17,0:127	0:0,202:6:6,0:127	0:0,255:23:23,0:127	0:0,255:9:9,0:127	0:0,255:14:14,0:127	0:0,255:19:19,0:127	0:0,243:7:7,0:127	0:0,255:20:20,0:127	0:0,255:15:15,0:127	0:0,255:12:12,0:127	0:0,255:13:13,0:127	0:0,255:17:17,0:127	0:0,255:27:27,0:127	0:0,255:15:15,0:127	0:0,255:15:15,0:127	0:0,255:12:12,0:127	0:0,255:16:16,0:127	0:0,97:2:2,0:116	0:0,255:19:19,0:127	0:0,255:11:11,0:127	0:0,255:18:18,0:127	0:0,224:5:5,0:127	0:0,255:10:10,0:127	0:0,255:8:8,0:127	0:0,165:5:5,0:127	0:0,218:5:5,0:127	0:0,255:8:8,0:127	0:0,255:7:7,0:127	0:0,214:8:8,0:127	0:0,255:17:17,0:127	0:0,255:13:13,0:127	0:0,255:10:10,0:127	0:0,255:15:15,0:127	0:0,255:18:18,0:127	0:0,221:7:7,0:127	0:0,255:16:16,0:127	0:0,255:8:8,0:127	0:0,255:10:10,0:127	0:0,255:14:14,0:127	0:0,255:10:10,0:127	0:0,255:13:13,0:127	0:0,255:9:9,0:127	0:0,200:6:6,0:127	0:0,150:3:3,0:127	0:0,255:14:14,0:127	0:0,255:17:17,0:127	0:0,90:2:2,0:109	0:0,243:8:8,0:127	0:0,255:16:16,0:127	0:0,255:16:16,0:127	0:0,255:12:12,0:127	0:0,255:21:21,0:127	0:0,255:17:17,0:127	0:0,255:15:15,0:127	0:0,255:10:10,0:127	0:0,127:3:3,0:127	0:0,255:9:9,0:127	0:0,255:11:11,0:127	0:0,255:18:18,0:127	0:0,255:12:12,0:127	0:0,255:24:24,0:127	0:0,255:8:8,0:127	0:0,255:18:18,0:127	1:255,80:10:2,8:127	0:0,255:13:13,0:127	0:0,255:17:17,0:127	0:0,255:9:9,0:127	0:0,255:15:15,0:127	0:0,255:10:10,0:127	0:0,255:9:9,0:127	0:0,255:6:6,0:127	0:0,97:2:2,0:116	0:0,255:19:19,0:127	0:0,255:10:10,0:127	0:0,255:14:14,0:127	0:0,255:9:9,0:127	0:0,255:11:11,0:127	0:0,255:22:22,0:127	0:0,255:11:11,0:127	0:0,255:7:7,0:127	0:0,255:7:7,0:127	0:0,255:11:11,0:127	0:0,255:10:10,0:127	0:0,255:8:8,0:127	.:0,0:0:0,0:0	0:0,67:2:2,0:86	0:0,213:5:5,0:127	0:0,255:17:17,0:127	0:0,255:12:12,0:127	0:0,255:9:9,0:127	0:0,255:10:10,0:127	0:0,255:13:13,0:127	0:0,255:8:8,0:127	0:0,235:8:8,0:127	0:0,255:15:15,0:127	0:0,223:7:7,0:127	0:0,255:9:9,0:127	0:0,255:13:13,0:127	0:0,255:10:10,0:127	0:0,255:22:22,0:127	0:0,255:14:14,0:127	0:0,226:8:8,0:127	0:0,255:7:7,0:127	0:0,255:9:9,0:127	0:0,255:12:12,0:127	0:0,255:13:13,0:127	0:0,255:14:14,0:127	0:0,255:9:9,0:127	0:0,255:13:13,0:127	0:0,255:17:17,0:127	0:0,255:16:16,0:127	0:0,195:7:7,0:127	0:0,255:14:14,0:127	0:0,255:10:10,0:127	0:0,255:9:9,0:127	0:0,208:6:6,0:127	0:0,255:11:11,0:127	0:0,255:15:15,0:127	0:0,255:19:19,0:127	0:0,255:17:17,0:127	0:0,255:25:25,0:127	0:0,255:12:12,0:127	0:0,243:8:8,0:127	0:0,255:13:13,0:127	0:0,240:7:7,0:127	0:0,255:11:11,0:127	0:0,255:11:11,0:127	0:0,255:13:13,0:127	0:0,255:14:14,0:127	0:0,255:8:8,0:127	0:0,255:14:14,0:127	0:0,255:15:15,0:127	0:0,255:13:13,0:127	0:0,255:12:12,0:127	0:0,255:12:12,0:127	0:0,230:6:6,0:127	0:0,255:12:12,0:127	0:0,255:12:12,0:127	0:0,255:20:20,0:127	0:0,255:10:10,0:127	0:0,255:11:10,0:127	0:0,255:14:14,0:127	0:0,255:14:14,0:127	0:0,255:14:14,0:127	0:0,255:9:9,0:127	0:0,255:10:10,0:127	0:0,242:6:6,0:127	0:0,187:6:6,0:127	0:0,255:13:13,0:127	0:0,255:17:17,0:127	0:0,255:8:8,0:127	0:0,255:12:12,0:127	0:0,255:17:17,0:127	0:0,255:15:15,0:127	0:0,255:9:9,0:127	0:0,255:13:13,0:127	0:0,245:9:9,0:127	0:0,223:8:8,0:127	0:0,255:20:20,0:127	0:0,255:14:14,0:127	0:0,255:13:13,0:127	0:0,255:17:17,0:127	0:0,255:19:19,0:127	0:0,255:12:12,0:127	0:0,255:18:17,1:127	0:0,184:5:5,0:127	0:0,255:17:17,0:127	0:0,255:12:12,0:127	0:0,255:9:9,0:127	0:0,255:12:12,0:127	1:218,132:12:4,8:66	0:0,228:7:7,0:127	0:0,211:6:6,0:127	0:0,229:7:7,0:127	0:0,255:15:15,0:127	0:0,255:14:14,0:127	0:0,165:6:6,0:127	0:0,255:14:14,0:127	0:0,255:15:15,0:127	0:0,255:9:9,0:127	0:0,227:10:10,0:127	0:0,217:8:8,0:127	0:0,255:9:9,0:127	0:0,255:19:19,0:127	0:0,255:15:15,0:127	0:0,255:7:7,0:127	0:0,255:12:12,0:127	0:0,255:9:9,0:127	0:0,255:13:13,0:127	0:0,113:4:4,0:127	0:0,251:7:7,0:127	0:0,255:12:12,0:127	0:0,255:13:13,0:127	0:0,255:11:11,0:127	0:0,255:15:15,0:127	0:0,255:19:19,0:127	0:0,255:9:9,0:127	0:0,255:9:9,0:127	0:0,135:4:4,0:127	0:0,255:8:8,0:127	0:0,255:9:9,0:127	0:0,255:13:13,0:127	0:0,255:11:11,0:127	0:0,255:10:10,0:127	0:0,165:6:6,0:127	0:0,152:5:5,0:127	0:0,117:3:3,0:127	0:0,157:4:4,0:127	0:0,255:11:11,0:127	0:0,96:2:2,0:115	0:0,201:7:7,0:127	0:0,255:31:31,0:127	0:0,196:7:7,0:127	0:123,255:16:13,3:127	0:0,255:11:11,0:127	0:0,103:3:3,0:122	0:0,255:14:14,0:127	0:0,255:17:17,0:127	0:0,234:8:8,0:127	0:0,236:7:7,0:127	0:0,255:16:16,0:127	0:0,255:12:12,0:127	0:0,255:11:11,0:127	0:0,255:12:12,0:127	0:0,246:7:7,0:127	0:0,255:17:17,0:127	0:0,255:10:10,0:127	0:0,150:3:3,0:127	0:0,135:4:4,0:127	0:0,225:6:6,0:127	0:0,255:15:15,0:127	0:0,255:12:12,0:127	0:0,255:10:10,0:127	0:0,255:13:13,0:127	0:0,255:15:15,0:127	0:0,255:9:9,0:127	0:0,255:10:10,0:127	0:0,255:27:27,0:127	0:0,255:18:18,0:127	0:0,255:6:6,0:127	0:0,255:10:10,0:127	0:0,255:19:19,0:127	0:0,162:4:4,0:127	0:0,215:5:5,0:127	0:0,165:6:6,0:127	0:0,255:11:11,0:127	0:0,255:11:11,0:127	0:0,255:13:13,0:127	0:0,226:6:6,0:127	0:0,255:8:8,0:127	0:0,255:11:11,0:127	0:0,255:14:14,0:127	0:0,123:5:5,0:127	0:0,255:7:7,0:127	0:0,255:17:17,0:127	0:0,92:3:3,0:111	0:0,255:14:14,0:127	0:0,255:12:12,0:127	0:0,255:11:11,0:127	0:0,251:9:9,0:127	0:0,255:8:8,0:127	0:0,255:11:11,0:127	0:0,255:9:9,0:127	0:0,218:7:7,0:127	0:0,246:6:6,0:127	0:0,180:4:4,0:127	0:0,211:7:7,0:127	0:0,211:6:6,0:127	0:0,255:17:17,0:127	0:0,255:12:12,0:127	0:0,255:9:9,0:127	0:0,255:9:9,0:127	0:0,161:5:5,0:127	0:0,255:11:11,0:127	0:0,255:9:9,0:127	0:0,194:5:5,0:127	0:0,149:5:5,0:127	0:0,255:11:11,0:127	0:0,255:11:11,0:127	0:0,255:10:10,0:127	0:0,255:11:11,0:127	0:0,255:16:16,0:127	0:0,60:1:1,0:79	0:0,255:10:10,0:127	0:0,255:13:13,0:127	0:0,238:8:8,0:127	0:0,183:5:5,0:127	0:0,255:18:18,0:127	0:0,255:11:11,0:127	0:0,255:10:10,0:127	0:0,255:13:13,0:127	0:0,255:9:9,0:127	0:201,255:22:14,8:73	0:0,255:28:28,0:127	0:0,255:14:14,0:127	0:0,250:7:7,0:127	0:0,255:8:8,0:127	0:0,183:5:5,0:127	0:0,255:11:11,0:127	0:0,255:24:24,0:127	0:0,255:15:15,0:127	0:0,255:15:15,0:127	0:0,230:6:6,0:127	0:0,216:6:6,0:127	0:0,255:12:12,0:127	0:0,255:14:14,0:127	0:0,255:10:10,0:127	0:0,255:19:19,0:127	0:0,255:8:8,0:127	0:0,222:5:5,0:127	0:0,255:13:13,0:127	0:0,255:12:12,0:127	0:0,255:11:11,0:127	0:0,255:10:10,0:127	0:0,255:17:17,0:127	0:0,255:12:12,0:127	0:0,255:25:25,0:127	0:0,255:9:9,0:127	0:0,255:15:15,0:127	0:0,255:11:11,0:127	0:0,255:10:10,0:127	0:0,255:9:9,0:127	0:0,255:8:8,0:127	0:0,227:7:7,0:127	0:0,255:11:11,0:127	0:0,255:12:12,0:127	0:0,255:9:9,0:127	0:0,255:14:14,0:127	0:0,255:12:12,0:127	0:0,255:15:15,0:127	0:0,255:10:10,0:127	0:0,247:8:8,0:127	0:0,170:4:4,0:127	0:0,255:13:13,0:127	0:0,186:6:6,0:127	0:0,232:6:6,0:127	0:0,126:3:3,0:127	0:0,255:10:10,0:127	0:0,149:5:5,0:127	0:0,229:6:6,0:127	0:0,67:2:2,0:86	0:0,207:8:8,0:127	0:0,255:16:16,0:127	0:0,163:4:4,0:127	0:0,255:17:17,0:127	0:0,255:12:12,0:127	0:0,227:7:7,0:127	0:0,211:6:6,0:127	0:0,255:10:10,0:127	0:0,255:13:13,0:127	0:0,104:3:3,0:123	0:0,242:10:9,1:127	0:0,194:5:5,0:127	0:0,255:8:8,0:127	0:0,255:9:9,0:127	0:0,205:6:6,0:127	0:0,97:2:2,0:116	0:0,202:5:5,0:127	0:0,194:4:4,0:127	0:0,255:25:25,0:127	0:0,255:14:14,0:127	0:0,255:10:10,0:127	0:0,255:8:8,0:127	0:0,198:6:6,0:127	0:0,60:1:1,0:79	0:0,255:7:7,0:127	0:0,199:4:4,0:127	0:0,255:9:9,0:127	0:0,110:2:2,0:127	0:0,255:18:18,0:127	0:0,255:9:9,0:127	0:0,255:8:8,0:127	0:0,255:11:11,0:127	0:0,255:13:13,0:127	0:0,255:15:15,0:127	0:0,255:9:9,0:127
var1488	sacCer_chrIV	399570	A	G	BY	W303	999	DP=8214;VDB=0.566867;SGB=55.3265;RPB=0.787735;MQB=0.999972;MQSB=0.997024;BQB=0.625673;MQ0F=0;AC=5;AN=572;DP4=2427,2875,28,31;MQ=59	GT:PL:DP:AD:GQ	0:0,152:5:5,0:127	0:0,218:6:6,0:127	0:0,255:9:9,0:127	0:0,67:2:2,0:85	0:0,255:7:7,0:127	0:0,151:3:3,0:127	1:255,0:7:0,7:127	1:235,0:6:0,6:127	1:255,0:8:0,8:127	0:0,255:20:20,0:127	0:0,255:20:20,0:127	0:0,255:14:14,0:127	1:255,0:9:0,9:127	0:0,255:17:17,0:127	0:0,255:8:8,0:127	0:0,255:16:16,0:127	0:0,255:10:10,0:127	0:0,224:6:6,0:127	0:0,255:9:9,0:127	0:0,255:9:9,0:127	0:0,182:5:5,0:127	0:0,250:6:6,0:127	0:0,243:7:7,0:127	0:0,255:14:14,0:127	0:0,255:13:13,0:127	0:0,255:13:13,0:127	0:0,255:14:14,0:127	0:0,201:5:5,0:127	0:0,255:9:9,0:127	0:0,255:26:26,0:127	0:0,255:11:11,0:127	0:0,210:4:4,0:127	0:0,255:19:19,0:127	0:0,255:10:10,0:127	0:0,255:12:12,0:127	0:0,255:10:10,0:127	0:0,150:3:3,0:127	0:0,255:14:14,0:127	0:0,255:8:8,0:127	0:0,255:16:16,0:127	0:0,255:13:13,0:127	0:0,255:9:9,0:127	0:0,255:9:9,0:127	0:0,255:14:14,0:127	0:0,255:22:22,0:127	0:0,255:9:9,0:127	0:0,255:13:13,0:127	0:0,255:21:21,0:127	0:0,255:12:12,0:127	0:0,255:16:16,0:127	0:0,255:14:14,0:127	0:0,255:12:12,0:127	0:0,255:8:8,0:127	0:0,255:17:17,0:127	0:0,255:16:16,0:127	0:0,255:15:15,0:127	0:0,199:4:4,0:127	0:0,255:9:9,0:127	0:0,194:4:4,0:127	0:0,247:7:7,0:127	0:0,255:9:9,0:127	0:0,255:9:9,0:127	0:0,255:9:9,0:127	0:0,255:15:15,0:127	0:0,255:14:14,0:127	0:0,255:10:10,0:127	0:0,255:10:9,0:127	0:0,255:13:13,0:127	0:0,202:5:5,0:127	0:0,255:10:10,0:127	0:0,255:25:25,0:127	0:0,255:9:9,0:127	0:0,255:15:15,0:127	0:0,255:7:7,0:127	0:0,255:12:12,0:127	0:0,255:8:8,0:127	0:21,255:13:12,1:127	0:0,182:5:5,0:127	0:0,255:8:8,0:127	0:0,255:9:9,0:127	0:0,255:14:14,0:127	0:0,255:16:16,0:127	0:0,255:14:14,0:127	0:0,255:23:23,0:127	0:0,255:16:16,0:127	0:0,233:5:5,0:127	0:0,255:25:25,0:127	0:0,255:17:17,0:127	0:0,255:9:9,0:127	0:0,255:6:6,0:127	0:0,110:2:2,0:127	0:0,255:21:21,0:127	0:0,255:10:10,0:127	0:0,255:9:9,0:127	0:0,196:7:7,0:127	0:0,255:11:11,0:127	0:0,255:14:14,0:127	0:0,230:8:8,0:127	0:0,255:11:11,0:127	0:0,255:22:22,0:127	0:0,255:8:8,0:127	0:0,255:11:11,0:127	0:0,255:8:8,0:127	0:0,255:13:13,0:127	0:0,255:8:8,0:127	0:0,251:7:7,0:127	0:0,255:13:13,0:127	0:0,255:6:6,0:127	0:0,255:10:10,0:127	0:0,255:11:11,0:127	0:0,255:10:10,0:127	0:0,255:8:8,0:127	0:0,255:19:19,0:127	0:0,255:14:14,0:127	0:0,25:1:1,0:43	0:0,138:3:3,0:127	0:0,234:5:5,0:127	0:0,255:9:9,0:127	0:0,255:10:10,0:127	0:0,255:13:13,0:127	0:0,255:13:13,0:127	0:0,255:10:10,0:127	0:0,255:13:13,0:127	0:0,255:9:9,0:127	0:0,255:10:10,0:127	0:0,216:5:5,0:127	0:0,255:14:14,0:127	0:0,255:12:12,0:127	0:0,255:18:17,0:127	0:0,153:4:4,0:127	0:0,223:5:5,0:127	0:0,255:16:16,0:127	0:0,255:16:16,0:127	0:0,225:5:5,0:127	0:0,255:7:7,0:127	0:0,255:16:16,0:127	0:0,255:10:10,0:127	0:0,255:13:13,0:127	0:0,255:13:13,0:127	0:0,205:5:5,0:127	0:0,184:5:5,0:127	0:0,153:4:4,0:127	0:0,245:8:8,0:127	0:0,128:3:3,0:127	0:0,225:6:6,0:127	0:0,184:5:5,0:127	0:0,255:12:12,0:127	0:0,255:7:7,0:127	0:0,255:8:8,0:127	0:0,255:14:14,0:127	0:0,255:12:12,0:127	0:0,255:12:12,0:127	0:0,182:5:5,0:127	0:0,195:5:5,0:127	0:0,181:4:4,0:127	0:0,252:7:7,0:127	0:0,225:6:6,0:127	0:0,255:12:12,0:127	0:0,255:9:9,0:127	0:0,255:12:12,0:127	0:0,202:5:5,0:127	0:0,255:16:16,0:127	0:0,255:9:9,0:127	0:0,255:8:8,0:127	0:0,255:14:14,0:127	0:0,214:5:5,0:127	0:0,255:8:8,0:127	0:0,245:7:6,1:127	0:0,60:1:1,0:78	0:0,255:8:8,0:127	0:0,255:7:7,0:127	0:0,206:5:5,0:127	0:0,255:11:11,0:127	0:0,255:8:8,0:127	0:0,255:7:7,0:127	0:0,255:12:12,0:127	0:0,255:17:17,0:127	0:0,255:17:17,0:127	0:0,255:8:8,0:127	0:0,255:11:11,0:127	0:0,150:3:3,0:127	0:0,184:5:5,0:127	0:0,37:1:1,0:55	0:0,97:2:2,0:115	0:0,255:9:9,0:127	0:0,255:13:13,0:127	0:0,253:8:8,0:127	.:0,0:0:0,0:0	0:0,171:4:4,0:127	0:0,255:11:11,0:127	0:0,84:3:3,0:102	0:0,128:3:3,0:127	0:0,194:4:4,0:127	0:0,193:5:5,0:127	0:0,255:13:13,0:127	0:0,207:6:6,0:127	0:0,195:8:8,0:127	0:0,255:6:6,0:127	0:0,97:2:2,0:115	0:0,255:16:16,0:127	0:0,255:11:11,0:127	0:0,255:8:8,0:127	0:0,255:18:18,0:127	0:0,255:9:9,0:127	0:0,255:16:16,0:127	0:0,255:21:21,0:127	0:0,255:8:8,0:127	0:0,255:13:12,1:127	0:0,255:17:17,0:127	0:0,255:21:21,0:127	0:0,255:10:10,0:127	0:1,255:12:11,1:127	0:0,255:11:11,0:127	0:0,255:18:18,0:127	0:0,97:2:2,0:115	0:0,255:18:18,0:127	0:0,206:5:5,0:127	0:0,255:21:21,0:127	0:0,200:6:6,0:127	0:0,255:9:9,0:127	0:0,181:4:4,0:127	0:0,90:2:2,0:108	0:0,215:6:6,0:127	0:0,243:7:7,0:127	0:0,255:7:7,0:127	0:0,225:6:6,0:127	0:0,255:14:14,0:127	0:0,250:9:9,0:127	0:0,255:7:7,0:127	0:0,255:11:11,0:127	0:0,255:12:12,0:127	0:0,255:10:10,0:127	0:0,185:6:6,0:127	0:0,255:11:11,0:127	0:0,255:9:9,0:127	0:0,255:16:16,0:127	0:0,255:9:9,0:127	0:0,255:10:10,0:127	0:0,255:9:9,0:127	0:0,255:6:6,0:127	0:0,90:2:2,0:108	0:0,255:13:13,0:127	0:0,255:12:12,0:127	0:0,244:5:5,0:127	0:0,255:15:15,0:127	0:0,255:7:7,0:127	0:0,255:14:14,0:127	0:0,255:6:6,0:127	0:0,255:14:14,0:127	0:0,255:9:9,0:127	0:0,255:8:8,0:127	0:0,255:6:6,0:127	0:0,170:3:3,0:127	0:0,255:13:13,0:127	0:39,249:7:6,1:127	0:0,255:8:8,0:127	0:0,255:12:12,0:127	0:0,255:16:16,0:127	0:0,255:7:7,0:127	0:0,255:15:15,0:127	1:255,56:12:2,10:127	0:0,255:13:13,0:127	0:0,255:12:12,0:127	0:0,255:11:11,0:127	0:0,255:13:13,0:127	0:0,255:10:10,0:127	0:0,255:10:10,0:127	0:0,222:6:6,0:127	0:0,97:2:2,0:115	0:0,255:13:13,0:127	0:0,255:8:8,0:127	0:0,255:12:12,0:127	0:0,255:9:9,0:127	0:0,255:11:11,0:127	0:0,255:17:17,0:127	0:0,255:16:16,0:127	0:0,255:9:9,0:127	0:0,255:9:9,0:127	0:0,255:8:8,0:127	0:0,255:12:12,0:127	0:0,255:13:13,0:127	0:0,134:3:3,0:127	0:0,177:4:4,0:127	0:0,207:6:6,0:127	0:0,255:11:11,0:127	0:0,255:10:10,0:127	0:0,210:8:8,0:127	0:0,189:6:6,0:127	0:0,25:1:1,0:43	0:0,255:7:7,0:127	0:0,171:4:4,0:127	0:0,255:14:14,0:127	0:0,255:12:12,0:127	0:0,255:7:7,0:127	0:0,255:19:19,0:127	0:0,255:9:9,0:127	0:0,255:11:11,0:127	0:0,255:10:10,0:127	0:0,255:10:10,0:127	0:0,255:9:9,0:127	0:0,255:12:12,0:127	0:0,229:7:7,0:127	0:0,37:1:1,0:55	0:0,255:10:10,0:127	0:0,255:14:14,0:127	0:0,255:18:18,0:127	0:0,255:18:17,1:127	0:0,255:7:7,0:127	0:0,158:4:4,0:127	0:0,255:11:11,0:127	0:0,255:11:11,0:127	0:0,214:5:5,0:127	0:0,255:8:8,0:127	0:0,255:14:14,0:127	0:0,255:10:10,0:127	0:0,255:10:10,0:127	0:0,255:10:10,0:127	0:0,255:12:12,0:127	0:0,255:7:7,0:127	0:0,255:8:8,0:127	0:0,255:12:12,0:127	0:0,255:8:8,0:127	0:0,255:9:9,0:127	0:0,255:10:10,0:127	0:0,255:16:16,0:127	0:0,255:14:14,0:127	0:0,239:7:7,0:127	0:0,255:17:17,0:127	0:0,255:9:9,0:127	0:0,255:7:7,0:127	0:0,190:9:9,0:127	0:0,255:15:15,0:127	0:0,255:10:10,0:127	0:0,255:18:18,0:127	0:0,255:14:14,0:127	0:0,255:9:9,0:127	0:0,255:13:13,0:127	0:0,255:7:7,0:127	0:0,182:6:6,0:127	0:0,142:5:5,0:127	0:0,193:5:5,0:127	0:0,224:5:5,0:127	0:0,255:7:7,0:127	0:0,255:11:11,0:127	0:0,230:6:6,0:127	0:0,255:10:10,0:127	0:0,255:7:7,0:127	0:0,255:8:8,0:127	0:0,255:10:10,0:127	0:0,218:6:6,0:127	0:0,255:8:8,0:127	0:0,169:6:6,0:127	0:0,199:6:6,0:127	0:0,206:5:5,0:127	0:0,255:11:11,0:127	0:0,255:13:13,0:127	0:0,255:12:12,0:127	0:0,255:14:14,0:127	0:0,255:7:7,0:127	0:0,255:18:18,0:127	0:0,255:7:7,0:127	0:0,255:9:9,0:127	0:0,97:2:2,0:115	0:0,255:10:10,0:127	0:0,255:13:13,0:127	0:0,255:12:12,0:127	0:0,255:9:9,0:127	0:135,229:12:8,4:112	0:0,220:7:7,0:127	0:0,255:10:10,0:127	0:0,255:10:10,0:127	0:0,255:10:10,0:127	0:0,255:16:16,0:127	0:0,255:10:10,0:127	0:0,255:8:8,0:127	0:0,247:9:9,0:127	0:0,255:9:9,0:127	0:0,183:7:7,0:127	0:0,190:7:7,0:127	0:0,201:6:6,0:127	0:0,255:10:10,0:127	0:0,255:7:7,0:127	0:0,255:7:7,0:127	0:0,138:3:3,0:127	0:0,255:12:12,0:127	0:0,255:7:7,0:127	0:0,130:4:4,0:127	0:0,203:6:6,0:127	0:0,243:7:7,0:127	0:0,146:5:5,0:127	0:0,255:8:8,0:127	0:0,255:12:12,0:127	0:0,255:14:14,0:127	0:0,255:10:10,0:127	0:0,255:13:13,0:127	0:0,255:12:12,0:127	0:39,169:7:6,1:127	0:51,76:3:2,1:43	0:0,255:10:10,0:127	0:0,183:5:5,0:127	0:0,93:3:3,0:111	0:0,150:3:3,0:127	0:0,67:2:2,0:85	0:0,74:2:2,0:92	0:0,250:6:6,0:127	0:0,255:11:11,0:127	0:0,136:4:4,0:127	0:0,155:4:4,0:127	0:0,255:31:31,0:127	0:0,146:4:4,0:127	0:62,45:4:2,2:4	0:0,255:20:20,0:127	0:0,85:2:2,0:103	0:0,255:12:12,0:127	0:0,245:10:10,0:127	0:0,255:8:8,0:127	0:0,172:5:5,0:127	0:0,224:6:6,0:127	0:0,255:7:7,0:127	0:0,255:8:8,0:127	0:0,255:8:8,0:127	0:0,238:6:6,0:127	0:0,255:11:11,0:127	0:0,255:12:12,0:127	0:0,255:10:10,0:127	0:0,226:6:6,0:127	0:0,231:8:8,0:127	0:0,255:8:8,0:127	0:0,255:10:10,0:127	0:0,255:10:10,0:127	0:0,255:20:20,0:127	0:0,255:13:13,0:127	0:0,255:8:8,0:127	0:0,255:8:8,0:127	0:0,255:15:15,0:127	0:0,255:17:17,0:127	0:0,255:8:8,0:127	0:0,217:6:6,0:127	0:0,255:18:18,0:127	0:0,249:6:6,0:127	0:0,67:2:2,0:85	0:0,130:4:4,0:127	0:0,255:12:12,0:127	0:0,188:8:8,0:127	0:0,255:12:12,0:127	0:0,92:3:3,0:110	0:0,191:6:6,0:127	0:0,251:7:7,0:127	0:0,255:8:8,0:127	0:0,129:4:4,0:127	0:0,97:2:2,0:115	0:0,255:14:14,0:127	0:0,255:9:9,0:127	0:0,255:8:8,0:127	0:0,230:5:5,0:127	0:0,246:6:6,0:127	0:0,183:5:5,0:127	0:0,230:7:7,0:127	0:0,218:6:6,0:127	0:0,255:10:10,0:127	0:0,255:13:13,0:127	0:0,214:6:6,0:127	0:0,172:5:5,0:127	0:0,226:6:6,0:127	0:0,250:8:8,0:127	0:0,255:13:13,0:127	0:0,255:7:7,0:127	0:0,255:9:9,0:127	0:0,255:16:16,0:127	0:0,157:4:4,0:127	0:0,255:18:18,0:127	0:0,230:6:6,0:127	0:0,130:4:4,0:127	0:0,255:15:15,0:127	0:0,255:9:9,0:127	0:0,177:4:4,0:127	0:0,255:10:10,0:127	0:0,255:10:10,0:127	0:0,255:15:15,0:127	0:0,155:4:4,0:127	0:0,216:7:7,0:127	0:0,238:8:8,0:127	0:0,205:7:7,0:127	0:0,255:9:9,0:127	0:0,255:11:11,0:127	0:0,115:3:3,0:127	0:0,249:6:6,0:127	0:0,255:12:12,0:127	0:0,255:12:12,0:127	0:10,255:9:8,1:127	0:0,255:18:18,0:127	0:0,255:13:13,0:127	0:0,183:5:5,0:127	0:0,255:8:8,0:127	0:0,175:4:4,0:127	0:0,246:6:6,0:127	0:0,255:23:23,0:127	0:0,255:9:9,0:127	0:0,155:4:4,0:127	0:0,255:9:9,0:127	0:0,214:5:5,0:127	0:0,170:4:4,0:127	0:0,255:10:10,0:127	0:0,255:12:12,0:127	0:0,255:12:12,0:127	0:0,255:9:9,0:127	0:0,255:10:10,0:127	0:0,255:11:11,0:127	0:0,255:10:10,0:127	0:24,255:8:7,1:127	0:0,255:10:10,0:127	0:0,243:7:7,0:127	0:0,255:10:10,0:127	0:0,255:15:15,0:127	0:0,255:7:7,0:127	0:0,255:8:8,0:127	0:0,255:10:10,0:127	0:0,255:8:8,0:127	0:0,205:6:6,0:127	0:0,250:8:8,0:127	0:0,255:7:7,0:127	0:0,255:8:8,0:127	0:0,97:2:2,0:115	0:0,104:3:3,0:122	0:0,255:7:7,0:127	0:0,255:14:14,0:127	0:0,255:11:11,0:127	0:0,255:18:18,0:127	0:0,255:11:11,0:127	0:0,255:10:10,0:127	0:0,255:10:10,0:127	0:0,153:4:4,0:127	0:0,255:8:8,0:127	0:0,224:5:5,0:127	0:0,255:10:10,0:127	0:0,127:3:3,0:127	0:0,134:3:3,0:127	0:0,107:3:3,0:125	0:0,222:6:6,0:127	0:0,200:4:4,0:127	0:0,62:2:2,0:80	0:0,255:16:16,0:127	0:0,255:7:7,0:127	0:0,90:2:2,0:108	0:0,224:5:5,0:127	0:0,255:14:14,0:127	0:0,198:5:5,0:127	0:0,255:6:6,0:127	0:0,128:4:4,0:127	0:0,194:4:4,0:127	0:0,255:12:12,0:127	0:0,255:8:8,0:127	0:0,209:5:5,0:127	0:0,175:4:4,0:127	0:0,200:4:4,0:127	0:0,169:3:3,0:127	0:0,255:17:17,0:127	0:0,150:3:3,0:127	0:0,171:4:4,0:127	0:0,249:6:6,0:127	0:0,194:5:5,0:127	0:0,60:1:1,0:78	0:0,181:4:4,0:127	0:0,255:12:12,0:127	0:0,255:14:14,0:127	0:0,90:2:2,0:108	0:0,255:24:24,0:127	0:0,208:6:6,0:127	0:48,93:4:3,1:63	0:0,255:11:11,0:127	0:0,255:13:13,0:127	0:0,255:10:10,0:127	0:0,240:6:6,0:127
var1489	sacCer_chrIV	400197	A	G	BY	W303	851	DP=5991;VDB=0.619041;SGB=104.138;RPB=0.681271;MQB=0.999996;MQSB=0.999607;BQB=0.858475;MQ0F=0;AC=6;AN=571;DP4=1988,2209,19,24;MQ=59	GT:PL:DP:AD:GQ	0:0,206:5:5,0:127	0:0,255:8:8,0:127	0:0,117:3:3,0:127	0:0,182:4:4,0:127	0:0,37:1:1,0:56	0:0,255:7:7,0:127	1:255,0:14:0,14:127	1:136,0:4:0,4:116	1:255,0:6:0,6:127	0:0,255:24:24,0:127	0:0,255:9:9,0:127	0:0,255:12:12,0:127	1:134,0:3:0,3:114	0:0,255:7:7,0:127	0:0,90:2:2,0:109	0:0,255:9:9,0:127	0:0,255:12:12,0:127	0:0,201:5:5,0:127	0:0,135:4:4,0:127	0:0,255:10:10,0:127	0:0,255:10:10,0:127	0:0,147:4:4,0:127	0:0,255:9:9,0:127	0:0,255:11:11,0:127	0:0,244:5:5,0:127	0:0,255:13:13,0:127	0:0,195:5:5,0:127	0:0,223:7:7,0:127	0:0,148:5:5,0:127	0:0,255:19:19,0:127	0:0,255:12:12,0:127	0:0,255:14:14,0:127	0:0,253:8:8,0:127	0:0,238:9:9,0:127	0:0,255:8:8,0:127	0:0,181:4:4,0:127	0:0,255:12:12,0:127	0:0,201:6:6,0:127	0:0,206:5:5,0:127	0:0,255:22:22,0:127	0:0,255:9:9,0:127	0:0,255:12:12,0:127	0:0,226:6:6,0:127	0:0,255:8:8,0:127	0:0,255:13:13,0:127	0:0,236:7:7,0:127	0:0,255:12:12,0:127	0:0,255:17:17,0:127	0:0,255:13:13,0:127	0:0,255:8:8,0:127	0:0,239:6:6,0:127	0:0,183:7:7,0:127	0:0,250:8:8,0:127	0:0,255:16:16,0:127	0:0,255:16:16,0:127	0:0,255:8:8,0:127	0:0,150:3:3,0:127	0:0,158:3:3,0:127	0:0,67:2:2,0:86	.:0,0:0:0,0:0	0:0,194:5:5,0:127	0:0,255:11:11,0:127	0:0,244:6:6,0:127	0:0,205:6:6,0:127	0:0,255:10:10,0:127	0:0,127:3:3,0:127	0:0,164:5:5,0:127	0:0,255:15:15,0:127	0:0,252:8:8,0:127	0:0,143:5:5,0:127	0:0,255:9:9,0:127	0:0,255:11:11,0:127	0:0,255:17:17,0:127	0:0,252:7:7,0:127	0:0,255:9:9,0:127	0:0,227:7:7,0:127	0:0,150:3:3,0:127	0:0,100:2:2,0:119	0:0,127:3:3,0:127	0:0,255:10:10,0:127	0:0,218:6:6,0:127	0:0,193:5:5,0:127	0:0,255:11:11,0:127	0:0,255:23:23,0:127	0:0,139:4:4,0:127	0:0,255:10:10,0:127	0:0,255:15:15,0:127	0:0,255:12:12,0:127	0:0,255:12:12,0:127	0:0,172:5:5,0:127	0:0,127:3:3,0:127	0:0,255:20:20,0:127	0:0,255:15:15,0:127	0:0,255:6:6,0:127	0:0,137:4:4,0:127	0:0,92:3:3,0:111	0:0,255:8:8,0:127	0:0,255:9:9,0:127	0:0,74:2:2,0:93	0:0,127:3:3,0:127	0:0,255:7:7,0:127	0:0,255:11:11,0:127	0:0,255:9:9,0:127	0:0,255:8:8,0:127	0:0,244:5:5,0:127	0:0,230:6:6,0:127	0:0,255:6:6,0:127	0:0,255:14:14,0:127	0:0,255:13:13,0:127	0:0,105:3:3,0:124	0:0,181:4:4,0:127	0:0,249:6:6,0:127	0:0,255:9:9,0:127	0:0,255:9:9,0:127	0:0,80:2:2,0:99	0:0,255:7:7,0:127	0:0,149:5:5,0:127	0:0,255:8:8,0:127	0:0,173:4:4,0:127	0:0,255:8:8,0:127	0:0,255:8:8,0:127	0:0,202:5:5,0:127	0:0,255:13:13,0:127	0:0,250:8:8,0:127	0:0,255:11:11,0:127	0:0,244:6:6,0:127	0:0,255:16:16,0:127	0:0,255:9:9,0:127	0:0,255:10:10,0:127	0:0,255:8:8,0:127	0:0,128:3:3,0:127	0:0,255:17:17,0:127	0:0,255:15:15,0:127	0:0,255:11:11,0:127	0:0,175:4:4,0:127	0:0,175:5:5,0:127	0:0,234:8:8,0:127	0:0,255:9:9,0:127	0:0,226:6:6,0:127	0:0,255:11:11,0:127	0:0,205:6:6,0:127	0:0,255:8:8,0:127	0:0,90:2:2,0:109	0:0,62:2:2,0:81	0:0,67:2:2,0:86	0:0,199:6:6,0:127	0:0,150:3:3,0:127	0:0,255:7:7,0:127	0:16,173:7:6,1:127	0:0,255:15:15,0:127	0:0,255:7:7,0:127	0:0,255:11:11,0:127	0:0,67:2:2,0:86	0:0,115:3:3,0:127	0:0,37:1:1,0:56	0:0,169:3:3,0:127	0:0,163:5:5,0:127	0:0,228:7:7,0:127	0:0,255:10:10,0:127	0:12,255:16:15,1:127	0:0,250:5:5,0:127	0:0,245:6:6,0:127	0:0,255:7:7,0:127	0:0,255:12:12,0:127	0:0,255:10:10,0:127	0:0,255:8:8,0:127	0:0,255:12:12,0:127	0:0,255:13:13,0:127	0:0,127:3:3,0:127	0:0,157:4:4,0:127	0:0,255:11:11,0:127	0:0,193:6:6,0:127	0:0,158:4:4,0:127	0:0,255:11:11,0:127	0:0,255:15:15,0:127	0:0,255:13:13,0:127	0:0,255:11:11,0:127	0:0,255:9:9,0:127	0:0,234:7:7,0:127	0:0,255:12:12,0:127	0:0,194:4:4,0:127	0:0,209:4:4,0:127	0:0,147:3:3,0:127	0:0,255:8:8,0:127	0:0,231:8:8,0:127	0:0,255:16:16,0:127	0:0,255:9:9,0:127	0:0,37:1:1,0:56	.:0,0:0:0,0:0	0:0,105:3:3,0:124	0:0,152:5:5,0:127	0:0,251:7:7,0:127	0:0,177:4:4,0:127	0:0,115:3:3,0:127	0:0,255:8:8,0:127	0:0,104:3:3,0:123	0:0,255:9:9,0:127	0:0,255:10:10,0:127	0:0,105:3:3,0:124	0:0,255:16:16,0:127	0:0,255:12:12,0:127	0:0,255:8:8,0:127	0:0,224:5:5,0:127	0:0,255:8:8,0:127	0:0,255:13:13,0:127	0:0,255:19:19,0:127	0:0,226:6:6,0:127	0:0,255:8:8,0:127	0:0,255:14:14,0:127	0:0,255:15:15,0:127	0:0,249:6:6,0:127	0:0,255:13:13,0:127	0:0,247:7:7,0:127	0:0,255:14:14,0:127	0:0,169:3:3,0:127	0:0,255:16:16,0:127	0:0,127:3:3,0:127	0:0,255:16:16,0:127	0:0,37:1:1,0:56	0:0,243:7:7,0:127	0:0,215:6:6,0:127	0:0,173:5:5,0:127	0:0,202:6:6,0:127	0:0,244:6:6,0:127	0:0,255:6:6,0:127	0:0,255:7:7,0:127	0:0,255:10:10,0:127	0:0,112:4:4,0:127	0:0,206:7:7,0:127	0:0,255:15:15,0:127	0:0,255:8:8,0:127	0:0,206:5:5,0:127	0:0,147:3:3,0:127	0:0,255:10:10,0:127	0:0,255:13:13,0:127	0:0,215:6:6,0:127	0:0,255:6:6,0:127	0:0,243:7:7,0:127	0:0,225:5:5,0:127	0:0,130:4:4,0:127	0:0,181:4:4,0:127	0:0,246:6:6,0:127	0:0,177:5:5,0:127	0:0,255:8:8,0:127	0:0,255:17:17,0:127	0:0,255:8:8,0:127	0:0,255:11:11,0:127	0:0,244:6:6,0:127	0:0,255:7:7,0:127	0:0,254:6:6,0:127	0:0,255:13:13,0:127	0:0,255:10:10,0:127	0:0,177:4:4,0:127	0:0,195:5:5,0:127	0:0,255:9:9,0:127	0:0,127:3:3,0:127	0:0,255:8:8,0:127	0:0,255:15:15,0:127	0:0,255:10:10,0:127	0:0,255:11:11,0:127	1:180,22:5:1,4:127	0:0,255:10:10,0:127	0:0,255:13:13,0:127	0:0,255:11:11,0:127	0:0,255:7:7,0:127	0:0,255:8:8,0:127	0:0,255:15:15,0:127	0:0,129:4:4,0:127	0:0,163:5:5,0:127	0:0,255:7:7,0:127	0:0,255:10:10,0:127	0:0,104:3:3,0:123	0:0,110:3:3,0:127	0:0,255:7:7,0:127	0:0,255:15:15,0:127	0:0,255:14:14,0:127	0:0,231:8:8,0:127	0:0,255:10:10,0:127	0:0,255:8:8,0:127	0:0,194:5:5,0:127	0:0,48:2:2,0:67	0:0,175:4:4,0:127	0:0,25:1:1,0:44	0:0,158:4:4,0:127	0:0,67:2:2,0:86	0:0,67:2:2,0:86	0:0,128:3:3,0:127	0:0,181:4:4,0:127	0:0,141:4:4,0:127	0:0,172:5:5,0:127	0:0,131:4:4,0:127	0:0,158:4:4,0:127	0:0,255:8:8,0:127	0:0,255:6:6,0:127	0:0,190:7:7,0:127	0:0,255:9:9,0:127	0:0,255:9:9,0:127	0:0,255:12:12,0:127	0:0,255:9:9,0:127	0:0,114:3:3,0:127	0:0,243:7:7,0:127	0:0,221:6:6,0:127	0:0,255:13:13,0:127	0:0,255:8:8,0:127	0:0,255:10:10,0:127	0:0,255:13:13,0:127	0:0,244:5:5,0:127	0:0,255:7:7,0:127	0:0,152:4:4,0:127	0:0,208:5:5,0:127	0:0,227:7:7,0:127	0:0,230:6:6,0:127	0:0,255:10:10,0:127	0:0,255:9:9,0:127	0:0,202:6:6,0:127	0:0,255:11:11,0:127	0:0,255:10:10,0:127	0:0,236:7:7,0:127	0:0,255:11:11,0:127	0:0,225:5:5,0:127	0:0,255:7:7,0:127	0:0,255:9:9,0:127	0:0,255:7:7,0:127	0:0,255:9:9,0:127	0:0,255:10:10,0:127	0:0,255:8:8,0:127	0:0,152:4:4,0:127	0:0,203:5:5,0:127	0:0,255:10:10,0:127	0:0,241:6:6,0:127	0:0,152:5:5,0:127	0:0,255:9:9,0:127	0:0,255:9:9,0:127	0:0,255:11:11,0:127	0:0,255:10:10,0:127	0:0,255:10:10,0:127	0:0,250:7:7,0:127	0:0,152:5:5,0:127	0:0,67:2:2,0:86	0:0,207:6:6,0:127	0:0,255:10:10,0:127	0:0,134:3:3,0:127	0:0,105:3:3,0:124	0:0,255:11:11,0:127	0:0,207:6:6,0:127	0:0,255:9:9,0:127	0:0,147:4:4,0:127	0:0,255:8:8,0:127	0:0,127:3:3,0:127	0:0,255:8:8,0:127	0:0,197:5:5,0:127	0:0,255:10:10,0:127	0:0,201:6:6,0:127	0:0,153:4:4,0:127	0:0,171:5:5,0:127	0:0,255:15:15,0:127	0:0,249:6:6,0:127	0:0,255:12:12,0:127	0:0,120:4:4,0:127	0:0,255:16:16,0:127	0:0,255:8:8,0:127	0:0,255:16:16,0:127	0:0,194:5:5,0:127	0:0,152:5:5,0:127	0:0,255:14:14,0:127	0:0,255:7:7,0:127	0:0,255:11:11,0:127	1:152,73:6:2,4:59	0:0,216:5:5,0:127	0:0,183:5:5,0:127	0:0,171:5:5,0:127	0:0,220:7:7,0:127	0:0,248:8:8,0:127	0:0,234:8:8,0:127	0:0,152:5:5,0:127	0:0,152:5:5,0:127	0:0,193:6:6,0:127	0:0,74:2:2,0:93	0:0,104:3:3,0:123	0:0,255:8:8,0:127	0:0,255:12:12,0:127	0:0,136:4:4,0:127	0:0,243:7:7,0:127	0:0,171:4:4,0:127	0:0,191:5:5,0:127	0:0,183:7:7,0:127	0:0,115:3:3,0:127	0:0,175:4:4,0:127	0:0,215:8:8,0:127	0:0,205:6:6,0:127	0:0,194:5:5,0:127	0:0,158:4:4,0:127	0:0,202:6:6,0:127	0:0,37:1:1,0:56	0:0,255:10:10,0:127	0:0,134:5:5,0:127	0:0,130:4:4,0:127	0:0,211:6:6,0:127	0:0,255:9:9,0:127	0:0,243:7:7,0:127	0:0,212:7:7,0:127	0:0,255:8:8,0:127	0:0,74:2:2,0:93	0:0,37:1:1,0:56	0:0,151:5:5,0:127	0:0,158:4:4,0:127	0:0,157:4:4,0:127	0:0,67:2:2,0:86	0:0,255:19:19,0:127	0:0,37:1:1,0:56	0:35,220:8:6,2:127	0:0,255:10:10,0:127	0:0,105:3:3,0:124	0:0,255:10:10,0:127	0:0,208:6:6,0:127	0:0,255:9:9,0:127	0:0,150:3:3,0:127	0:0,228:7:7,0:127	0:0,150:3:3,0:127	0:0,127:3:3,0:127	0:0,246:6:6,0:127	0:0,241:9:9,0:127	0:0,255:9:9,0:127	0:0,67:2:2,0:86	0:0,160:5:5,0:127	0:0,255:10:10,0:127	0:0,181:5:5,0:127	0:0,239:6:6,0:127	0:0,136:4:4,0:127	0:0,252:7:7,0:127	0:0,214:5:5,0:127	0:0,255:13:13,0:127	0:0,147:3:3,0:127	0:0,255:6:6,0:127	0:0,255:19:19,0:127	0:0,255:17:17,0:127	0:0,171:4:4,0:127	0:0,227:8:8,0:127	0:0,255:12:12,0:127	0:0,227:6:6,0:127	0:0,210:4:4,0:127	0:0,206:7:7,0:127	0:0,161:5:5,0:127	0:0,217:8:8,0:127	0:16,184:7:6,1:127	0:0,127:3:3,0:127	0:0,255:9:9,0:127	0:0,255:9:9,0:127	0:0,255:10:10,0:127	0:0,67:2:2,0:86	0:0,136:4:4,0:127	0:0,255:12:12,0:127	0:0,74:2:2,0:93	0:0,255:8:8,0:127	0:0,172:6:6,0:127	0:0,130:4:4,0:127	0:0,253:8:8,0:127	0:0,129:5:5,0:127	0:0,255:7:7,0:127	0:0,226:6:6,0:127	0:0,195:5:5,0:127	0:0,255:11:11,0:127	0:0,127:3:3,0:127	0:0,115:3:3,0:127	0:0,184:5:5,0:127	0:0,255:13:13,0:127	0:0,200:5:5,0:127	0:0,255:9:9,0:127	0:0,255:13:13,0:127	0:0,225:5:5,0:127	0:0,255:10:10,0:127	0:0,207:7:7,0:127	0:0,225:7:7,0:127	0:0,175:5:5,0:127	0:0,255:9:9,0:127	0:0,183:5:5,0:127	0:0,234:7:7,0:127	0:0,97:2:2,0:116	0:0,37:1:1,0:56	0:0,57:2:2,0:76	0:0,90:2:2,0:109	0:0,158:4:4,0:127	0:0,255:10:10,0:127	0:0,232:6:6,0:127	0:0,255:8:8,0:127	0:0,188:5:5,0:127	0:0,255:9:9,0:127	0:0,255:10:10,0:127	0:0,255:11:11,0:127	0:107,110:7:4,3:22	0:0,255:20:20,0:127	0:0,255:12:12,0:127	0:0,255:11:11,0:127	0:0,208:6:6,0:127	0:0,97:2:2,0:116	0:0,127:3:3,0:127	0:0,255:11:11,0:127	0:0,208:6:6,0:127	0:0,117:3:3,0:127	0:0,255:7:7,0:127	0:0,118:4:4,0:127	0:0,224:5:5,0:127	0:0,60:1:1,0:79	0:0,200:6:6,0:127	0:0,255:12:12,0:127	0:0,255:9:9,0:127	0:0,97:2:2,0:116	0:0,255:15:15,0:127	0:0,227:6:6,0:127	0:0,255:11:11,0:127	0:0,210:5:5,0:127	0:0,134:4:4,0:127	0:0,255:10:10,0:127	0:0,255:11:11,0:127	0:0,129:4:4,0:127	0:0,255:11:11,0:127	0:0,225:5:5,0:127	0:0,182:5:5,0:127	0:0,255:7:7,0:127	0:0,183:5:5,0:127	0:0,74:2:2,0:93	0:0,255:10:10,0:127	0:0,228:7:7,0:127	0:0,106:4:4,0:125	0:0,158:4:4,0:127	0:0,255:17:17,0:127	0:0,255:10:10,0:127	0:0,255:10:10,0:127	0:0,195:5:5,0:127	0:0,196:5:5,0:127	0:0,255:15:15,0:127	0:0,230:7:7,0:127	0:0,211:8:8,0:127	0:0,222:9:9,0:127	0:0,37:1:1,0:56	0:0,85:2:2,0:104	0:0,37:1:1,0:56	0:0,25:1:1,0:44	0:0,129:4:4,0:127	0:0,205:6:6,0:127	0:0,37:1:1,0:56	0:0,255:11:11,0:127	0:0,255:10:10,0:127	0:0,97:2:2,0:116	0:0,255:8:8,0:127	0:0,215:5:5,0:127	0:0,185:6:6,0:127	0:0,255:8:8,0:127	0:0,153:4:4,0:127	0:0,60:1:1,0:79	0:0,97:2:2,0:116	0:0,255:8:8,0:127	0:0,117:3:3,0:127	0:0,127:3:3,0:127	0:0,200:4:4,0:127	0:0,255:8:8,0:127	0:0,255:13:13,0:127	0:0,255:8:8,0:127	0:0,255:9:9,0:127	0:0,131:5:5,0:127	0:0,184:4:4,0:127	0:0,244:6:6,0:127	0:0,255:6:6,0:127	0:0,243:7:7,0:127	0:0,255:15:15,0:127	0:0,127:3:3,0:127	0:0,255:17:17,0:127	0:0,74:2:2,0:93	0:0,225:7:7,0:127	0:0,255:8:8,0:127	0:0,255:8:8,0:127	0:0,255:12:12,0:127	0:0,255:9:9,0:127
var1490	sacCer_chrIV	400242	A	T	BY	W303	850	DP=6140;VDB=3.94933e-06;SGB=86.3239;RPB=0.780066;MQB=1;MQSB=1;BQB=0.196408;MQ0F=0;AC=6;AN=569;DP4=1550,2648,18,35;MQ=60	GT:PL:DP:AD:GQ	0:0,251:7:7,0:127	0:0,255:9:9,0:127	0:0,159:4:4,0:127	0:0,165:5:5,0:127	0:0,37:1:1,0:56	0:0,224:7:7,0:127	1:255,0:14:0,14:127	1:90,0:2:0,2:70	1:255,0:8:0,8:127	0:0,255:18:18,0:127	0:0,255:11:11,0:127	0:0,255:13:13,0:127	1:171,0:4:0,4:127	0:0,206:7:7,0:127	0:0,97:2:2,0:116	0:0,233:9:9,0:127	0:0,255:9:9,0:127	0:0,200:5:5,0:127	0:0,202:5:5,0:127	0:0,255:9:9,0:127	0:0,255:9:9,0:127	0:0,193:5:5,0:127	0:0,255:9:9,0:127	0:0,255:10:10,0:127	0:0,205:6:6,0:127	0:0,255:11:11,0:127	0:0,205:6:6,0:127	0:0,152:5:5,0:127	0:0,135:4:4,0:127	0:0,255:16:16,0:127	0:0,255:13:13,0:127	0:0,255:12:12,0:127	0:0,255:9:9,0:127	0:0,255:10:10,0:127	0:0,249:6:6,0:127	0:0,221:7:7,0:127	0:0,255:11:11,0:127	0:0,255:9:9,0:127	0:0,255:7:7,0:127	0:0,255:19:19,0:127	0:0,255:14:14,0:127	0:0,255:14:14,0:127	0:0,255:7:7,0:127	0:0,217:7:7,0:127	0:0,255:10:10,0:127	0:0,255:11:11,0:127	0:0,255:14:14,0:127	0:0,255:20:20,0:127	0:0,255:16:16,0:127	0:0,255:10:10,0:127	0:0,255:9:9,0:127	0:0,180:6:6,0:127	0:0,255:10:10,0:127	0:0,255:13:13,0:127	0:0,255:15:15,0:127	0:0,255:11:11,0:127	0:0,97:2:2,0:116	0:0,230:5:5,0:127	0:0,188:4:4,0:127	0:0,140:3:3,0:127	0:0,203:6:6,0:127	0:0,255:9:9,0:127	0:0,255:6:6,0:127	0:0,255:8:8,0:127	0:0,255:10:10,0:127	0:0,152:4:4,0:127	0:0,175:4:4,0:127	0:0,255:13:13,0:127	0:0,255:9:9,0:127	0:0,166:5:5,0:127	0:0,255:8:8,0:127	0:0,247:10:10,0:127	0:0,255:13:13,0:127	0:0,230:6:6,0:127	0:0,183:5:5,0:127	0:0,224:5:5,0:127	0:0,107:3:3,0:126	0:0,152:4:4,0:127	0:0,37:1:1,0:56	0:0,255:9:9,0:127	0:0,226:6:6,0:127	0:19,237:6:5,0:127	0:0,255:9:9,0:127	0:0,255:22:22,0:127	0:0,238:7:7,0:127	0:0,255:10:10,0:127	0:0,255:14:14,0:127	0:0,255:14:14,0:127	0:0,255:11:11,0:127	0:0,234:6:6,0:127	0:0,127:3:3,0:127	0:0,255:14:14,0:127	0:0,255:11:11,0:127	0:0,243:6:6,0:127	0:0,137:4:4,0:127	0:0,203:5:5,0:127	0:0,255:11:11,0:127	0:0,255:8:8,0:127	0:0,90:2:2,0:109	0:0,250:7:7,0:127	0:0,255:7:7,0:127	0:0,255:10:10,0:127	0:0,255:10:10,0:127	0:0,255:11:11,0:127	0:0,255:9:9,0:127	0:0,231:8:8,0:127	0:0,255:9:9,0:127	0:0,255:15:15,0:127	0:0,255:13:13,0:127	0:0,127:3:3,0:127	0:0,255:7:7,0:127	0:0,255:7:7,0:127	0:0,255:7:7,0:127	0:0,255:8:8,0:127	0:0,37:1:1,0:56	0:0,205:5:5,0:127	0:0,115:3:3,0:127	0:0,175:5:5,0:127	0:0,194:4:4,0:127	0:0,255:11:11,0:127	0:0,255:7:7,0:127	0:0,255:7:7,0:127	0:0,255:13:13,0:127	0:0,255:8:8,0:127	0:0,255:10:10,0:127	0:0,230:5:5,0:127	0:0,255:10:10,0:127	0:0,255:9:9,0:127	0:0,255:11:11,0:127	0:0,255:7:7,0:127	0:0,193:5:5,0:127	0:0,255:13:13,0:127	0:0,255:14:14,0:127	0:0,255:13:13,0:127	0:0,127:3:3,0:127	0:0,222:6:6,0:127	0:0,212:7:7,0:127	0:0,255:9:9,0:127	0:0,255:6:6,0:127	0:0,255:10:10,0:127	0:0,230:7:7,0:127	0:0,255:9:9,0:127	0:0,194:4:4,0:127	0:0,84:3:3,0:103	0:0,37:1:1,0:56	0:0,239:7:7,0:127	0:0,171:5:5,0:127	0:0,255:7:7,0:127	0:0,254:7:7,0:127	0:0,255:9:9,0:127	0:0,255:9:9,0:127	0:0,255:9:9,0:127	0:0,207:6:6,0:127	0:0,150:3:3,0:127	0:0,60:1:1,0:79	0:0,214:5:5,0:127	0:0,157:5:5,0:127	0:0,251:7:7,0:127	0:0,255:8:8,0:127	0:0,255:12:12,0:127	0:0,255:7:7,0:127	0:0,255:8:8,0:127	0:0,211:6:6,0:127	0:0,255:9:9,0:127	0:0,255:11:11,0:127	0:0,255:8:8,0:127	0:0,255:11:11,0:127	0:0,255:11:11,0:127	0:0,170:3:3,0:127	0:0,158:3:3,0:127	0:0,250:7:7,0:127	0:0,255:9:9,0:127	0:0,200:4:4,0:127	0:0,255:12:12,0:127	0:0,255:11:11,0:127	0:0,255:12:12,0:127	0:0,255:10:10,0:127	0:0,255:9:9,0:127	0:0,153:4:4,0:127	0:0,255:11:11,0:127	0:0,90:2:2,0:109	0:0,160:4:4,0:127	0:0,244:6:6,0:127	0:0,255:7:7,0:127	0:0,255:6:6,0:127	0:0,255:15:15,0:127	0:0,255:11:11,0:127	0:0,90:2:2,0:109	.:0,0:0:0,0:0	0:0,74:2:2,0:93	0:0,182:6:6,0:127	0:22,153:5:4,0:127	0:0,174:5:5,0:127	0:0,106:4:4,0:125	0:0,255:7:7,0:127	0:0,176:5:5,0:127	0:0,255:14:14,0:127	0:0,255:8:8,0:127	0:0,92:3:3,0:111	0:0,255:13:13,0:127	0:0,255:10:10,0:127	0:0,255:12:12,0:127	0:0,253:6:6,0:127	0:0,255:10:10,0:127	0:0,255:11:11,0:127	0:0,255:17:17,0:127	0:0,255:9:9,0:127	0:0,255:7:7,0:127	0:0,255:14:14,0:127	0:0,255:11:10,1:127	0:0,255:7:7,0:127	0:0,255:11:11,0:127	0:0,182:6:6,0:127	0:0,255:11:11,0:127	0:0,120:2:2,0:127	0:0,255:17:17,0:127	0:0,105:3:3,0:124	0:0,255:13:13,0:127	0:0,37:1:1,0:56	0:0,255:7:7,0:127	0:0,201:6:6,0:127	0:0,202:6:6,0:127	0:0,255:8:8,0:127	0:0,251:6:6,0:127	0:42,250:6:5,0:127	0:0,255:7:7,0:127	0:0,255:10:10,0:127	0:0,74:2:2,0:93	0:0,230:8:8,0:127	0:0,255:10:10,0:127	0:0,255:8:8,0:127	0:0,197:5:5,0:127	0:0,216:5:5,0:127	0:0,255:11:11,0:127	0:0,255:13:13,0:127	0:0,255:7:7,0:127	0:0,255:7:7,0:127	0:0,255:7:7,0:127	0:0,255:5:5,0:127	0:0,117:3:3,0:127	0:0,153:4:4,0:127	0:0,255:7:7,0:127	0:0,244:6:6,0:127	0:0,171:5:5,0:127	0:0,255:11:11,0:127	0:0,255:10:10,0:127	0:0,255:12:12,0:127	0:0,239:5:5,0:127	0:0,255:10:10,0:127	0:0,97:2:2,0:116	0:0,255:15:15,0:127	0:0,255:11:11,0:127	0:0,219:5:5,0:127	0:0,255:8:8,0:127	0:0,255:10:10,0:127	0:0,115:3:3,0:127	0:0,255:9:9,0:127	0:0,255:16:16,0:127	0:0,160:7:7,0:127	0:0,255:12:12,0:127	1:152,22:5:1,4:110	0:0,255:13:13,0:127	0:0,255:13:13,0:127	0:0,255:12:12,0:127	0:0,211:6:6,0:127	0:0,161:6:6,0:127	0:0,255:15:15,0:127	0:0,84:3:3,0:103	0:0,152:4:4,0:127	0:0,207:6:6,0:127	0:0,255:7:7,0:127	0:0,172:5:5,0:127	0:0,224:5:5,0:127	0:0,255:9:9,0:127	0:0,255:14:14,0:127	0:0,255:13:13,0:127	0:0,255:10:10,0:127	0:0,255:8:8,0:127	0:0,237:7:7,0:127	0:0,92:3:3,0:111	0:0,105:3:3,0:124	0:0,115:3:3,0:127	.:0,0:0:0,0:0	0:0,120:3:3,0:127	0:0,148:4:4,0:127	0:0,105:3:3,0:124	0:0,130:4:4,0:127	0:0,175:4:4,0:127	0:0,216:5:5,0:127	0:0,123:5:5,0:127	0:0,127:3:3,0:127	0:0,157:4:4,0:127	0:0,207:6:6,0:127	0:0,238:6:6,0:127	0:0,186:6:6,0:127	0:0,227:8:8,0:127	0:0,255:11:11,0:127	0:0,255:9:9,0:127	0:0,255:11:11,0:127	0:0,57:2:2,0:76	0:0,255:7:7,0:127	0:0,239:7:7,0:127	0:0,255:13:13,0:127	0:0,255:9:9,0:127	0:0,255:13:13,0:127	0:0,255:10:10,0:127	0:0,130:4:4,0:127	0:0,249:6:6,0:127	0:0,127:3:3,0:127	0:0,187:5:5,0:127	0:0,243:7:7,0:127	0:0,227:7:7,0:127	0:0,255:9:9,0:127	0:0,255:10:10,0:127	0:0,197:5:5,0:127	0:0,255:10:9,1:127	0:0,255:9:9,0:127	0:0,255:8:8,0:127	0:0,255:13:13,0:127	0:0,254:8:8,0:127	0:0,255:8:8,0:127	0:0,255:10:10,0:127	0:0,255:9:9,0:127	0:0,207:7:7,0:127	0:0,255:11:11,0:127	0:0,255:10:10,0:127	0:0,121:4:4,0:127	0:0,173:4:4,0:127	0:0,255:12:12,0:127	0:0,255:8:8,0:127	0:0,115:3:3,0:127	0:0,245:9:9,0:127	0:0,255:12:12,0:127	0:0,255:9:9,0:127	0:0,254:7:7,0:127	0:0,255:8:8,0:127	0:0,227:6:6,0:127	0:0,192:7:7,0:127	0:0,201:6:6,0:127	0:0,192:7:7,0:127	0:0,255:11:11,0:127	0:0,155:4:4,0:127	0:0,97:2:2,0:116	0:0,255:8:8,0:127	0:0,183:7:7,0:127	0:0,255:10:10,0:127	0:0,163:5:5,0:127	0:0,255:9:9,0:127	0:0,170:4:4,0:127	0:0,196:7:7,0:127	0:0,187:5:5,0:127	0:0,225:7:7,0:127	0:0,136:4:4,0:127	0:0,172:5:5,0:127	0:0,136:4:4,0:127	0:0,255:16:16,0:127	0:0,203:6:6,0:127	0:0,255:12:12,0:127	0:0,113:4:4,0:127	0:0,255:17:17,0:127	0:0,255:10:10,0:127	0:0,255:14:14,0:127	0:0,202:5:5,0:127	0:0,255:7:7,0:127	0:0,255:13:13,0:127	0:0,255:8:8,0:127	0:0,255:8:8,0:127	0:106,151:9:5,4:64	0:0,224:7:7,0:127	0:19,166:6:5,1:127	0:0,177:4:4,0:127	0:0,255:8:8,0:127	0:0,255:9:9,0:127	0:0,226:8:8,0:127	0:0,84:3:3,0:103	0:0,92:3:3,0:111	0:0,248:8:8,0:127	.:0,0:0:0,0:0	0:0,136:4:4,0:127	0:0,255:8:8,0:127	0:0,255:11:11,0:127	0:0,152:5:5,0:127	0:0,129:4:4,0:127	0:0,127:3:3,0:127	0:0,239:7:7,0:127	0:0,220:7:7,0:127	0:0,115:3:3,0:127	0:0,214:5:5,0:127	0:0,220:9:9,0:127	0:0,202:5:5,0:127	0:0,214:5:5,0:127	0:0,206:5:5,0:127	0:0,255:8:8,0:127	0:0,60:1:1,0:79	0:0,243:7:7,0:127	0:0,152:5:5,0:127	0:0,215:8:8,0:127	0:0,165:5:5,0:127	0:0,255:9:9,0:127	0:0,197:8:8,0:127	0:0,255:10:10,0:127	0:0,234:8:8,0:127	0:0,158:4:4,0:127	0:0,60:1:1,0:79	0:0,182:5:5,0:127	0:42,241:6:5,0:127	0:0,120:2:2,0:127	0:0,37:1:1,0:56	0:0,255:18:18,0:127	0:0,136:4:4,0:127	0:36,255:11:9,2:127	0:0,255:11:11,0:127	0:0,67:2:2,0:86	0:0,255:13:13,0:127	0:0,185:8:8,0:127	0:0,255:10:10,0:127	0:0,148:4:4,0:127	0:0,231:7:7,0:127	0:0,170:3:3,0:127	0:0,158:4:4,0:127	0:0,175:5:5,0:127	0:0,255:8:8,0:127	0:0,255:10:10,0:127	0:0,105:3:3,0:124	0:0,255:9:9,0:127	0:0,255:12:12,0:127	0:0,202:6:6,0:127	0:0,250:7:7,0:127	0:0,211:6:6,0:127	0:0,158:4:4,0:127	0:0,255:6:6,0:127	0:0,255:12:12,0:127	0:0,135:3:3,0:127	0:0,228:5:5,0:127	0:0,255:15:15,0:127	0:0,255:12:12,0:127	0:0,241:5:5,0:127	0:0,255:7:7,0:127	0:0,255:9:9,0:127	0:0,145:4:4,0:127	0:0,202:5:5,0:127	0:0,255:10:10,0:127	0:0,199:8:8,0:127	0:0,215:8:8,0:127	0:0,143:6:6,0:127	0:0,183:5:5,0:127	0:0,255:6:6,0:127	0:0,255:12:12,0:127	0:0,255:12:12,0:127	0:0,90:2:2,0:109	0:0,135:4:4,0:127	0:0,255:12:12,0:127	0:0,150:3:3,0:127	0:0,255:12:12,0:127	0:0,188:6:6,0:127	0:0,195:6:6,0:127	0:0,255:10:10,0:127	0:0,123:5:5,0:127	0:0,187:6:6,0:127	0:0,175:5:5,0:127	0:0,228:7:7,0:127	0:0,231:9:9,0:127	0:0,177:4:4,0:127	0:0,147:3:3,0:127	0:0,255:9:9,0:127	0:0,255:12:12,0:127	0:0,255:6:6,0:127	0:0,255:9:9,0:127	0:0,255:12:12,0:127	0:0,233:5:5,0:127	0:0,254:8:8,0:127	0:0,84:3:3,0:103	0:0,175:4:4,0:127	0:0,153:4:4,0:127	0:0,255:10:10,0:127	0:0,183:5:5,0:127	0:0,151:5:5,0:127	0:0,104:3:3,0:123	0:0,67:2:2,0:86	0:0,90:2:2,0:109	0:0,115:3:3,0:127	0:0,205:6:6,0:127	0:0,255:9:9,0:127	0:0,249:6:6,0:127	0:0,205:8:8,0:127	0:0,244:6:6,0:127	0:0,255:9:9,0:127	0:0,255:8:8,0:127	0:0,255:11:11,0:127	1:184,69:9:3,6:95	0:0,255:20:20,0:127	0:0,255:13:13,0:127	0:0,255:10:10,0:127	0:0,90:2:2,0:109	0:0,37:1:1,0:56	0:0,97:2:2,0:116	0:0,255:14:14,0:127	0:0,192:6:6,0:127	0:0,134:3:3,0:127	0:0,234:8:8,0:127	0:0,118:4:4,0:127	0:0,255:7:7,0:127	0:0,124:4:4,0:127	0:25,147:4:3,0:127	0:0,255:9:9,0:127	0:0,158:4:4,0:127	0:0,169:3:3,0:127	0:0,255:16:16,0:127	0:0,255:7:7,0:127	0:0,255:13:13,0:127	0:0,231:5:5,0:127	0:0,158:4:4,0:127	0:0,255:10:10,0:127	0:0,255:12:12,0:127	0:0,211:6:6,0:127	0:0,255:8:8,0:127	0:0,255:6:6,0:127	0:0,241:5:5,0:127	0:0,255:8:8,0:127	0:0,194:5:5,0:127	0:0,37:1:1,0:56	0:0,255:10:10,0:127	0:0,255:8:8,0:127	0:0,113:4:4,0:127	0:0,127:3:3,0:127	0:0,255:14:14,0:127	0:0,255:8:8,0:127	0:0,255:10:10,0:127	0:0,225:5:5,0:127	0:0,255:8:8,0:127	0:0,255:16:16,0:127	0:0,161:5:5,0:127	0:0,177:7:7,0:127	0:0,207:8:8,0:127	0:0,144:4:4,0:127	0:0,117:3:3,0:127	0:0,73:2:2,0:92	0:0,105:3:3,0:124	0:0,92:3:3,0:111	0:0,231:7:7,0:127	0:0,60:1:1,0:79	0:0,255:8:8,0:127	0:0,255:9:9,0:127	0:0,67:2:2,0:86	0:0,255:7:7,0:127	0:0,237:6:6,0:127	0:0,184:5:5,0:127	0:0,200:7:7,0:127	0:0,136:4:4,0:127	0:0,25:1:1,0:44	0:0,147:3:3,0:127	0:0,255:6:6,0:127	.:0,0:0:0,0:0	0:0,165:5:5,0:127	0:0,195:5:5,0:127	0:0,255:8:8,0:127	0:0,255:11:11,0:127	0:0,255:9:9,0:127	0:0,255:8:8,0:127	0:0,213:5:5,0:127	0:0,155:4:4,0:127	0:0,181:4:4,0:127	0:0,97:3:3,0:116	0:0,250:7:7,0:127	0:0,255:18:18,0:127	0:0,150:3:3,0:127	0:0,255:10:10,0:127	0:0,25:1:1,0:44	0:0,223:7:7,0:127	0:1,248:8:7,1:127	0:0,255:10:10,0:127	0:0,255:12:12,0:127	0:0,255:11:11,0:127
var1491	sacCer_chrIV	400290	C	T	BY	W303	760	DP=5923;VDB=0.0186382;SGB=123.527;RPB=0.144817;MQB=0.999997;MQSB=0.999851;BQB=0.365582;MQ0F=0;AC=5;AN=573;DP4=1306,3012,9,33;MQ=59	GT:PL:DP:AD:GQ	0:0,255:7:7,0:127	0:0,255:10:10,0:127	0:0,194:4:4,0:127	0:0,172:5:5,0:127	0:0,37:1:1,0:56	0:0,171:5:5,0:127	1:255,0:14:0,14:127	1:90,0:2:0,2:70	1:243,0:7:0,7:127	0:0,255:17:17,0:127	0:0,255:14:14,0:127	0:0,255:11:11,0:127	1:202,0:5:0,5:127	0:0,194:5:5,0:127	0:0,197:5:5,0:127	0:0,153:6:6,0:127	0:0,255:9:9,0:127	0:0,183:5:5,0:127	0:0,192:5:5,0:127	0:0,170:10:10,0:127	0:0,255:10:10,0:127	0:0,211:6:6,0:127	0:0,255:10:10,0:127	0:0,255:11:11,0:127	0:0,113:4:4,0:127	0:0,255:11:11,0:127	0:0,158:4:4,0:127	0:0,169:6:6,0:127	0:0,183:5:5,0:127	0:0,255:17:17,0:127	0:0,255:15:15,0:127	0:0,255:12:12,0:127	0:0,224:7:7,0:127	0:0,255:11:11,0:127	0:0,207:6:6,0:127	0:0,218:8:8,0:127	0:0,255:10:10,0:127	0:0,215:8:8,0:127	0:0,246:6:6,0:127	0:0,255:22:22,0:127	0:0,255:13:13,0:127	0:0,255:13:13,0:127	0:0,251:7:7,0:127	0:0,152:5:5,0:127	0:0,255:9:9,0:127	0:0,255:10:10,0:127	0:0,255:14:14,0:127	0:0,255:22:22,0:127	0:0,255:14:14,0:127	0:0,254:8:8,0:127	0:0,255:10:10,0:127	0:0,211:6:6,0:127	0:0,255:11:11,0:127	0:0,255:10:10,0:127	0:0,255:14:14,0:127	0:0,255:14:14,0:127	0:0,158:4:4,0:127	0:0,255:7:7,0:127	0:0,225:5:5,0:127	0:0,166:4:4,0:127	0:0,173:4:4,0:127	0:0,255:11:11,0:127	0:0,202:5:5,0:127	0:0,255:10:10,0:127	0:0,235:9:9,0:127	0:0,92:3:3,0:111	0:0,195:6:6,0:127	0:0,255:12:12,0:127	0:0,187:7:7,0:127	0:0,166:5:5,0:127	0:0,243:9:9,0:127	0:0,255:10:10,0:127	0:0,255:14:14,0:127	0:0,207:6:6,0:127	0:0,206:7:7,0:127	0:0,150:3:3,0:127	0:0,155:4:4,0:127	0:0,152:4:4,0:127	0:0,85:2:2,0:104	0:0,255:8:8,0:127	0:0,230:6:6,0:127	0:0,243:7:7,0:127	0:0,255:12:12,0:127	0:0,255:24:24,0:127	0:0,255:8:8,0:127	0:0,255:10:10,0:127	0:0,255:8:8,0:127	0:0,255:14:14,0:127	0:0,212:9:9,0:127	0:0,175:5:5,0:127	0:0,127:3:3,0:127	0:0,255:14:14,0:127	0:0,255:11:11,0:127	0:0,230:6:6,0:127	0:0,135:4:4,0:127	0:0,194:5:5,0:127	0:0,255:10:10,0:127	0:0,211:6:6,0:127	0:0,129:4:4,0:127	0:0,255:8:8,0:127	0:0,255:9:9,0:127	0:0,255:10:10,0:127	0:0,255:10:10,0:127	0:0,255:13:13,0:127	0:0,255:7:7,0:127	0:0,193:9:9,0:127	0:0,255:8:8,0:127	0:0,255:12:12,0:127	0:0,255:14:14,0:127	0:0,92:3:3,0:111	0:0,255:9:9,0:127	0:0,218:6:6,0:127	0:0,224:5:5,0:127	0:0,255:10:10,0:127	0:0,97:2:2,0:116	0:0,97:2:2,0:116	0:0,105:3:3,0:124	0:0,120:4:4,0:127	0:0,214:5:5,0:127	0:0,255:13:13,0:127	0:0,255:9:9,0:127	0:0,253:8:8,0:127	0:0,255:15:15,0:127	0:0,247:7:7,0:127	0:0,255:8:8,0:127	0:0,175:4:4,0:127	0:0,255:12:12,0:127	0:0,255:9:9,0:127	0:0,255:11:11,0:127	0:0,230:6:6,0:127	0:0,228:7:7,0:127	0:0,255:12:12,0:127	0:0,255:13:13,0:127	0:0,255:12:12,0:127	0:0,135:4:4,0:127	0:0,250:7:7,0:127	0:0,255:11:11,0:127	0:0,255:9:9,0:127	0:0,247:6:6,0:127	0:0,255:10:10,0:127	0:0,255:7:7,0:127	0:0,255:8:8,0:127	0:0,150:3:3,0:127	0:0,37:1:1,0:56	0:0,176:6:6,0:127	0:0,192:7:7,0:127	0:0,195:5:5,0:127	0:0,255:9:9,0:127	0:0,255:8:8,0:127	0:0,255:12:12,0:127	0:0,255:8:8,0:127	0:0,216:9:9,0:127	0:0,129:5:5,0:127	0:0,140:3:3,0:127	0:0,37:1:1,0:56	0:0,175:4:4,0:127	0:0,218:6:6,0:127	0:0,255:11:11,0:127	0:0,255:9:9,0:127	0:0,255:15:15,0:127	0:0,251:7:7,0:127	0:0,255:9:9,0:127	0:0,195:6:6,0:127	0:0,243:7:7,0:127	0:0,255:11:11,0:127	0:0,255:8:8,0:127	0:0,255:11:11,0:127	0:0,255:12:12,0:127	0:0,200:4:4,0:127	0:0,210:4:4,0:127	0:0,201:7:7,0:127	0:0,255:8:8,0:127	0:0,146:5:5,0:127	0:0,255:11:11,0:127	0:0,255:11:11,0:127	0:0,255:12:12,0:127	0:0,255:11:11,0:127	0:0,255:9:9,0:127	0:0,183:7:7,0:127	0:0,255:12:12,0:127	0:0,67:2:2,0:86	0:0,147:3:3,0:127	0:0,202:5:5,0:127	0:0,250:7:7,0:127	0:0,196:7:7,0:127	0:0,255:16:16,0:127	0:0,255:15:15,0:127	0:0,90:2:2,0:109	0:0,37:1:1,0:56	0:0,67:2:2,0:86	0:0,232:9:9,0:127	0:0,171:5:5,0:127	0:0,199:6:6,0:127	0:0,129:5:5,0:127	0:0,243:7:7,0:127	0:0,243:7:7,0:127	0:0,255:12:12,0:127	0:0,228:7:7,0:127	0:0,130:4:4,0:127	0:0,255:13:13,0:127	0:0,255:9:9,0:127	0:0,255:12:12,0:127	0:0,255:7:7,0:127	0:0,255:10:10,0:127	0:0,209:9:9,0:127	0:0,255:21:21,0:127	0:0,255:8:8,0:127	0:0,205:7:7,0:127	0:0,255:14:14,0:127	0:0,255:16:16,0:127	0:0,255:7:7,0:127	0:0,242:11:11,0:127	0:0,146:5:5,0:127	0:0,255:12:12,0:127	0:0,97:2:2,0:116	0:0,255:17:17,0:127	0:0,230:6:6,0:127	0:0,255:15:15,0:127	0:0,37:1:1,0:56	0:0,255:6:6,0:127	0:0,166:6:6,0:127	0:0,241:8:8,0:127	0:0,255:10:10,0:127	0:0,172:5:5,0:127	0:0,230:6:6,0:127	0:0,239:9:9,0:127	0:0,255:14:14,0:127	0:0,134:3:3,0:127	0:0,241:9:9,0:127	0:0,255:10:10,0:127	0:0,255:8:8,0:127	0:0,161:5:5,0:127	0:0,218:6:6,0:127	0:0,245:9:9,0:127	0:0,255:11:11,0:127	0:0,154:7:7,0:127	0:0,255:8:8,0:127	0:0,252:7:7,0:127	0:0,255:6:6,0:127	0:0,97:2:2,0:116	0:0,130:4:4,0:127	0:0,214:5:5,0:127	0:0,255:8:8,0:127	0:0,113:4:4,0:127	0:0,255:10:10,0:127	0:0,255:11:11,0:127	0:0,255:12:12,0:127	0:0,238:6:6,0:127	0:0,255:14:14,0:127	0:0,127:3:3,0:127	0:0,255:13:13,0:127	0:0,255:7:7,0:127	0:0,176:6:6,0:127	0:0,255:9:9,0:127	0:0,255:10:10,0:127	0:0,153:4:4,0:127	0:0,255:12:12,0:127	0:0,255:15:15,0:127	0:0,190:9:9,0:127	0:0,255:10:10,0:127	1:138,22:5:1,4:96	0:0,255:12:12,0:127	0:0,255:13:13,0:127	0:0,255:11:11,0:127	0:0,241:9:9,0:127	0:0,112:4:4,0:127	0:0,255:14:14,0:127	0:0,103:3:3,0:122	0:0,158:4:4,0:127	0:0,255:8:8,0:127	0:0,255:8:8,0:127	0:0,152:4:4,0:127	0:0,152:5:5,0:127	0:0,255:9:9,0:127	0:0,255:10:10,0:127	0:0,255:15:15,0:127	0:0,245:9:9,0:127	0:0,255:9:9,0:127	0:0,202:5:5,0:127	0:0,130:4:4,0:127	0:0,135:4:4,0:127	0:0,115:3:3,0:127	0:0,60:1:1,0:79	0:0,202:5:5,0:127	0:0,194:4:4,0:127	0:0,105:3:3,0:124	0:0,194:5:5,0:127	0:0,92:3:3,0:111	0:0,136:4:4,0:127	0:0,92:3:3,0:111	0:0,115:3:3,0:127	0:0,175:5:5,0:127	0:0,255:8:8,0:127	0:0,129:5:5,0:127	0:0,255:9:9,0:127	0:0,188:8:8,0:127	0:0,255:9:9,0:127	0:0,255:9:9,0:127	0:0,255:9:9,0:127	0:0,130:4:4,0:127	0:0,214:6:6,0:127	0:0,255:8:8,0:127	0:0,255:9:9,0:127	0:0,255:9:9,0:127	0:0,255:15:15,0:127	0:0,255:9:9,0:127	0:0,169:6:6,0:127	0:0,255:8:8,0:127	0:0,60:1:1,0:79	0:0,174:5:5,0:127	0:0,255:11:11,0:127	0:0,205:6:6,0:127	0:0,250:8:8,0:127	0:0,242:11:11,0:127	0:0,195:6:6,0:127	0:0,255:11:11,0:127	0:0,255:15:15,0:127	0:0,255:8:8,0:127	0:0,241:10:10,0:127	0:0,255:9:9,0:127	0:0,255:8:8,0:127	0:0,255:10:10,0:127	0:0,254:8:8,0:127	0:0,203:6:6,0:127	0:0,255:11:11,0:127	0:0,255:9:9,0:127	0:0,175:5:5,0:127	0:0,175:5:5,0:127	0:0,255:15:15,0:127	0:0,255:10:10,0:127	0:0,113:4:4,0:127	0:0,255:9:9,0:127	0:0,255:11:11,0:127	0:0,255:12:12,0:127	0:0,255:12:12,0:127	0:0,255:9:9,0:127	0:0,255:7:7,0:127	0:0,152:5:5,0:127	0:0,230:6:6,0:127	0:0,180:6:6,0:127	0:0,255:11:11,0:127	0:0,205:5:5,0:127	0:0,165:5:5,0:127	0:0,254:7:7,0:127	0:0,211:8:8,0:127	0:0,224:7:7,0:127	0:0,155:4:4,0:127	0:0,198:7:7,0:127	0:0,181:4:4,0:127	0:0,255:9:9,0:127	0:0,231:7:7,0:127	0:0,225:7:7,0:127	0:0,130:4:4,0:127	0:0,166:4:4,0:127	0:0,92:3:3,0:111	0:0,255:16:16,0:127	0:0,206:7:7,0:127	0:0,255:11:11,0:127	0:0,129:4:4,0:127	0:0,255:17:17,0:127	0:0,255:13:13,0:127	0:0,255:14:14,0:127	0:0,171:4:4,0:127	0:0,255:8:8,0:127	0:0,255:11:11,0:127	0:0,255:8:8,0:127	0:0,213:7:7,0:127	0:40,140:6:4,2:119	0:0,196:7:7,0:127	0:0,221:6:6,0:127	0:0,90:2:2,0:109	0:0,198:7:7,0:127	0:0,255:11:11,0:127	0:0,218:8:8,0:127	0:0,120:4:4,0:127	0:0,183:7:7,0:127	0:0,195:6:6,0:127	0:0,116:3:3,0:127	0:0,220:7:7,0:127	0:0,199:7:7,0:127	0:0,255:12:12,0:127	0:0,143:5:5,0:127	0:0,181:4:4,0:127	0:0,226:6:6,0:127	0:0,202:5:5,0:127	0:0,255:8:8,0:127	0:0,92:3:3,0:111	0:0,192:6:6,0:127	0:0,230:10:10,0:127	0:0,201:5:5,0:127	0:0,195:5:5,0:127	0:0,177:4:4,0:127	0:0,211:6:6,0:127	0:0,97:2:2,0:116	0:0,255:9:9,0:127	0:0,152:5:5,0:127	0:0,237:7:7,0:127	0:0,152:4:4,0:127	0:0,255:11:11,0:127	0:0,177:7:7,0:127	0:0,255:11:11,0:127	0:0,224:7:7,0:127	0:0,143:4:4,0:127	0:0,97:2:2,0:116	0:0,207:6:6,0:127	0:0,202:5:5,0:127	0:0,196:5:5,0:127	0:0,60:1:1,0:79	0:0,255:16:16,0:127	0:0,166:5:5,0:127	0:93,255:12:9,3:127	0:0,255:13:13,0:127	0:0,67:2:2,0:86	0:0,255:14:14,0:127	0:0,162:8:8,0:127	0:0,247:9:9,0:127	0:0,148:4:4,0:127	0:0,195:5:5,0:127	0:0,223:5:5,0:127	0:0,92:3:3,0:111	0:0,146:5:5,0:127	0:0,214:8:8,0:127	0:0,255:9:9,0:127	0:0,158:4:4,0:127	0:0,247:7:7,0:127	0:0,255:11:11,0:127	0:0,135:4:4,0:127	0:0,255:11:11,0:127	0:0,183:5:5,0:127	0:0,191:5:5,0:127	0:0,255:8:8,0:127	0:0,255:13:13,0:127	0:0,110:2:2,0:127	0:0,255:6:6,0:127	0:0,255:13:13,0:127	0:0,255:12:12,0:127	0:0,240:6:6,0:127	0:0,255:6:6,0:127	0:0,234:8:8,0:127	0:0,175:5:5,0:127	0:0,202:5:5,0:127	0:0,254:9:9,0:127	0:0,255:9:9,0:127	0:0,205:9:9,0:127	0:0,177:7:7,0:127	0:0,92:3:3,0:111	0:0,255:7:7,0:127	0:0,255:11:11,0:127	0:0,255:11:11,0:127	0:0,37:1:1,0:56	0:0,153:4:4,0:127	0:0,255:11:11,0:127	0:0,120:2:2,0:127	0:0,255:9:9,0:127	0:0,150:3:3,0:127	0:0,247:7:7,0:127	0:0,235:9:9,0:127	0:0,146:5:5,0:127	0:0,218:7:7,0:127	0:0,161:5:5,0:127	0:0,129:5:5,0:127	0:0,146:5:5,0:127	0:0,127:3:3,0:127	0:0,117:3:3,0:127	0:0,255:10:10,0:127	0:0,255:13:13,0:127	0:0,206:5:5,0:127	0:0,255:10:10,0:127	0:0,255:16:16,0:127	0:0,211:6:6,0:127	0:0,243:7:7,0:127	0:0,113:4:4,0:127	0:0,166:4:4,0:127	0:0,166:5:5,0:127	0:0,255:11:11,0:127	0:0,195:6:6,0:127	0:0,129:4:4,0:127	0:0,104:3:3,0:123	0:0,135:4:4,0:127	0:0,166:5:5,0:127	0:0,115:3:3,0:127	0:0,211:6:6,0:127	0:0,225:8:8,0:127	0:0,146:5:5,0:127	0:0,177:7:7,0:127	0:0,244:6:6,0:127	0:0,255:10:10,0:127	0:0,255:9:9,0:127	0:0,255:9:9,0:127	0:112,177:10:6,4:84	0:0,255:24:24,0:127	0:0,255:14:14,0:127	0:0,201:7:7,0:127	0:0,175:4:4,0:127	0:0,67:2:2,0:86	0:0,163:5:5,0:127	0:0,255:15:15,0:127	0:0,255:10:10,0:127	0:0,195:5:5,0:127	0:0,195:8:8,0:127	0:0,74:2:2,0:93	0:0,250:8:8,0:127	0:0,175:4:4,0:127	0:0,175:5:5,0:127	0:0,255:10:10,0:127	0:0,165:5:5,0:127	0:0,170:3:3,0:127	0:0,255:14:14,0:127	0:0,255:8:8,0:127	0:0,255:12:12,0:127	0:0,127:3:3,0:127	0:0,152:5:5,0:127	0:0,255:12:12,0:127	0:0,255:12:12,0:127	0:0,255:8:8,0:127	0:0,201:7:7,0:127	0:0,249:6:6,0:127	0:0,202:5:5,0:127	0:0,205:8:8,0:127	0:0,115:3:3,0:127	0:0,37:1:1,0:56	0:0,255:11:11,0:127	0:0,255:9:9,0:127	0:0,84:3:3,0:103	0:0,158:4:4,0:127	0:0,255:12:12,0:127	0:0,255:11:11,0:127	0:0,255:10:10,0:127	0:0,184:5:5,0:127	0:0,255:11:11,0:127	0:0,255:13:13,0:127	0:0,193:6:6,0:127	0:0,152:5:5,0:127	0:0,188:6:6,0:127	0:0,225:6:6,0:127	0:0,93:3:3,0:112	0:0,166:4:4,0:127	0:0,90:2:2,0:109	0:0,104:3:3,0:123	0:0,225:8:7,0:127	0:0,37:1:1,0:56	0:0,255:9:9,0:127	0:0,154:7:7,0:127	0:0,67:2:2,0:86	0:0,232:7:7,0:127	0:0,206:5:5,0:127	0:0,128:3:3,0:127	0:0,201:7:7,0:127	0:0,182:6:6,0:127	0:0,37:1:1,0:56	0:0,134:3:3,0:127	0:0,255:8:8,0:127	0:0,127:3:3,0:127	0:0,152:4:4,0:127	0:0,188:5:5,0:127	0:0,255:8:8,0:127	0:0,255:9:9,0:127	0:0,255:9:9,0:127	0:0,255:9:9,0:127	0:0,207:6:6,0:127	0:0,198:5:5,0:127	0:0,105:3:3,0:124	0:0,158:4:4,0:127	0:0,255:7:7,0:127	0:0,255:17:17,0:127	0:0,67:2:2,0:86	0:0,255:9:9,0:127	0:0,73:2:2,0:92	0:0,220:7:7,0:127	0:0,255:8:8,0:127	0:0,255:11:11,0:127	0:0,255:11:11,0:127	0:0,255:10:10,0:127
var1492	sacCer_chrIV	400395	G	A	BY	W303	942	DP=7689;VDB=0.0143536;SGB=137.641;RPB=0.400532;MQB=1;MQSB=1;BQB=0.985817;MQ0F=0;AC=6;AN=571;DP4=3432,1852,38,14;MQ=60	GT:PL:DP:AD:GQ	0:0,207:6:6,0:127	0:0,255:10:10,0:127	0:0,231:8:8,0:127	0:0,255:9:9,0:127	0:0,243:5:5,0:127	0:0,255:9:9,0:127	1:208,0:6:0,6:127	1:134,0:3:0,3:114	1:234,0:8:0,8:127	0:0,255:20:19,1:127	0:0,255:18:18,0:127	0:0,255:20:20,0:127	1:255,0:14:0,14:127	0:0,255:9:9,0:127	0:0,255:16:16,0:127	0:0,255:16:16,0:127	0:0,255:10:10,0:127	0:0,246:6:6,0:127	0:0,255:7:7,0:127	0:0,220:6:6,0:127	0:0,255:14:14,0:127	0:0,255:7:7,0:127	0:0,255:13:13,0:127	0:0,255:13:13,0:127	0:0,255:11:11,0:127	0:0,255:18:18,0:127	0:0,255:12:12,0:127	0:0,255:12:12,0:127	0:0,255:17:17,0:127	0:0,255:21:21,0:127	0:0,255:11:11,0:127	0:0,195:6:6,0:127	0:0,255:13:13,0:127	0:0,255:12:12,0:127	0:0,255:11:11,0:127	0:0,255:8:8,0:127	0:0,255:15:15,0:127	0:0,255:9:9,0:127	0:0,255:8:8,0:127	0:0,255:17:17,0:127	0:0,255:20:20,0:127	0:0,255:10:10,0:127	0:0,255:9:9,0:127	0:0,255:13:13,0:127	0:0,215:7:7,0:127	0:0,255:7:7,0:127	0:0,255:15:15,0:127	0:0,255:18:18,0:127	0:0,255:20:20,0:127	0:0,255:11:11,0:127	0:0,255:16:16,0:127	0:0,255:8:8,0:127	0:0,255:14:14,0:127	0:0,255:9:9,0:127	0:0,255:19:19,0:127	0:0,255:14:14,0:127	0:0,182:6:6,0:127	0:0,255:13:13,0:127	0:0,106:4:4,0:125	0:0,194:4:4,0:127	0:0,127:3:3,0:127	0:0,250:11:11,0:127	0:0,255:8:8,0:127	0:0,255:19:19,0:127	0:0,255:10:10,0:127	0:0,255:13:13,0:127	0:0,255:10:10,0:127	0:0,255:11:11,0:127	0:0,255:7:7,0:127	0:0,255:9:9,0:127	0:0,255:19:19,0:127	0:0,241:7:7,0:127	0:0,255:15:15,0:127	0:0,182:5:5,0:127	0:0,255:8:8,0:127	0:0,255:10:10,0:127	0:0,255:7:7,0:127	0:0,120:2:2,0:127	0:0,255:10:10,0:127	0:0,255:11:11,0:127	0:0,255:12:12,0:127	0:0,255:18:18,0:127	0:0,255:9:9,0:127	0:0,255:19:19,0:127	0:0,255:9:9,0:127	0:0,255:7:7,0:127	0:0,255:24:24,0:127	0:0,255:12:12,0:127	0:0,255:14:14,0:127	0:0,208:6:6,0:127	0:0,97:2:2,0:116	0:0,255:30:30,0:127	0:0,255:7:7,0:127	0:0,226:6:6,0:127	0:0,202:6:6,0:127	0:0,197:5:5,0:127	0:0,255:11:11,0:127	0:0,255:9:9,0:127	0:0,255:9:9,0:127	0:0,255:16:16,0:127	0:0,255:11:11,0:127	0:0,255:11:11,0:127	0:0,255:10:10,0:127	0:0,255:10:10,0:127	0:0,255:9:9,0:127	0:0,255:9:9,0:127	0:0,220:9:9,0:127	0:0,255:14:14,0:127	0:0,255:16:16,0:127	0:0,255:7:7,0:127	0:0,255:7:7,0:127	0:0,255:9:9,0:127	0:0,255:18:18,0:127	0:0,255:9:9,0:127	0:0,60:1:1,0:79	0:0,115:3:3,0:127	0:0,195:6:6,0:127	0:0,255:8:8,0:127	0:0,110:2:2,0:127	0:0,255:13:13,0:127	0:0,67:2:2,0:86	0:0,255:7:7,0:127	0:0,255:10:10,0:127	0:0,255:7:7,0:127	0:0,255:9:9,0:127	0:0,180:4:4,0:127	0:0,255:14:14,0:127	0:0,255:9:9,0:127	0:0,255:7:7,0:127	0:0,161:4:4,0:127	0:0,206:5:5,0:127	0:0,255:17:17,0:127	0:0,255:13:13,0:127	0:0,225:6:6,0:127	0:0,230:6:6,0:127	0:0,255:13:13,0:127	0:0,215:10:10,0:127	0:0,203:5:5,0:127	0:0,225:5:5,0:127	0:0,255:13:13,0:127	0:0,232:8:8,0:127	0:0,255:10:10,0:127	0:0,210:5:5,0:127	0:0,150:3:3,0:127	0:0,255:9:9,0:127	0:0,255:7:7,0:127	0:0,255:11:11,0:127	0:0,255:10:10,0:127	0:0,255:10:10,0:127	0:0,255:18:18,0:127	0:0,255:7:7,0:127	0:0,255:12:12,0:127	0:0,191:5:5,0:127	0:0,255:10:10,0:127	0:0,37:1:1,0:56	0:0,154:7:7,0:127	0:0,152:4:4,0:127	0:0,255:15:15,0:127	0:0,248:8:8,0:127	0:0,255:10:10,0:127	0:0,246:7:7,0:127	0:0,233:6:6,0:127	0:0,255:11:11,0:127	0:0,255:10:10,0:127	0:0,255:13:13,0:127	0:0,255:8:8,0:127	0:0,255:16:16,0:127	0:0,255:11:11,0:127	0:0,244:6:6,0:127	0:0,67:2:2,0:86	0:0,247:7:7,0:127	0:0,254:6:6,0:127	0:16,255:7:6,0:127	0:0,255:10:10,0:127	0:0,255:14:14,0:127	0:0,255:11:11,0:127	0:0,255:8:8,0:127	0:0,255:9:9,0:127	0:0,255:8:8,0:127	0:0,255:9:9,0:127	0:0,120:4:4,0:127	.:0,0:0:0,0:0	0:0,255:6:6,0:127	0:0,255:10:10,0:127	0:0,255:11:11,0:127	0:0,255:8:8,0:127	0:0,255:12:12,0:127	0:0,166:4:4,0:127	0:0,150:3:3,0:127	0:0,195:6:6,0:127	0:0,163:6:6,0:127	0:0,255:8:8,0:127	0:0,226:8:8,0:127	0:0,67:2:2,0:86	0:0,244:6:6,0:127	0:0,218:10:10,0:127	0:0,255:14:14,0:127	0:0,255:14:14,0:127	0:0,217:7:7,0:127	0:0,255:8:8,0:127	0:0,255:8:8,0:127	0:0,255:10:10,0:127	0:0,255:9:9,0:127	0:0,255:16:16,0:127	0:0,255:11:11,0:127	0:0,255:18:18,0:127	0:0,255:10:10,0:127	0:0,252:11:11,0:127	0:0,255:20:20,0:127	0:0,255:25:25,0:127	0:0,255:11:11,0:127	0:0,255:12:12,0:127	0:0,200:4:4,0:127	0:0,228:7:7,0:127	0:0,191:5:5,0:127	0:0,255:18:18,0:127	0:0,255:14:14,0:127	0:0,255:14:14,0:127	0:0,117:3:3,0:127	0:0,224:6:6,0:127	0:0,200:4:4,0:127	0:0,183:5:5,0:127	0:0,255:9:9,0:127	0:0,105:3:3,0:124	0:0,255:13:13,0:127	0:0,224:7:7,0:127	0:0,255:17:17,0:127	0:0,255:12:12,0:127	0:0,243:8:8,0:127	0:0,255:11:11,0:127	0:0,255:10:10,0:127	0:0,255:11:11,0:127	0:0,245:8:8,0:127	0:0,255:9:9,0:127	0:0,255:12:12,0:127	0:0,255:10:10,0:127	0:0,255:9:9,0:127	0:0,255:10:10,0:127	0:0,255:8:8,0:127	0:0,136:4:4,0:127	0:0,195:5:5,0:127	0:0,90:2:2,0:109	0:0,255:13:13,0:127	0:0,196:5:5,0:127	0:0,255:12:12,0:127	0:0,255:12:12,0:127	0:0,255:8:8,0:127	0:0,255:9:9,0:127	0:0,255:8:8,0:127	0:0,255:9:9,0:127	0:0,255:12:12,0:127	0:0,255:11:11,0:127	0:0,37:1:1,0:56	0:0,255:9:9,0:127	0:0,255:9:9,0:127	0:0,255:8:8,0:127	0:0,255:8:8,0:127	0:0,255:14:14,0:127	0:0,255:9:9,0:127	0:0,255:14:14,0:127	1:194,0:4:0,4:127	0:0,255:7:7,0:127	0:0,255:19:19,0:127	0:0,255:14:14,0:127	0:0,241:9:9,0:127	0:0,249:6:6,0:127	0:0,255:13:13,0:127	0:0,255:7:7,0:127	0:0,255:9:9,0:127	0:0,234:6:6,0:127	0:0,255:7:7,0:127	0:0,255:14:14,0:127	0:0,255:9:9,0:127	0:0,255:11:11,0:127	0:0,255:11:11,0:127	0:0,255:12:12,0:127	0:0,255:10:10,0:127	0:0,255:7:7,0:127	0:0,216:6:6,0:127	0:0,255:13:13,0:127	0:0,255:10:10,0:127	.:0,0:0:0,0:0	0:0,127:4:4,0:127	0:0,220:7:7,0:127	0:0,255:11:11,0:127	0:0,255:10:10,0:127	0:0,255:7:7,0:127	0:0,172:5:5,0:127	0:0,129:5:5,0:127	0:0,67:2:2,0:86	0:0,252:7:7,0:127	0:0,255:10:10,0:127	0:0,255:8:8,0:127	0:0,225:6:6,0:127	0:0,255:12:12,0:127	0:0,255:10:10,0:127	0:0,255:18:18,0:127	0:0,255:16:16,0:127	0:0,255:10:10,0:127	0:0,136:4:4,0:127	0:0,255:15:15,0:127	0:0,255:10:10,0:127	0:0,255:13:13,0:127	0:0,255:13:13,0:127	0:0,255:9:9,0:127	0:0,196:7:7,0:127	0:0,255:11:11,0:127	0:0,255:8:8,0:127	0:0,207:6:6,0:127	0:0,255:8:8,0:127	0:0,255:9:9,0:127	0:0,233:8:8,0:127	0:0,92:3:3,0:111	0:0,255:13:13,0:127	0:0,255:13:13,0:127	0:0,218:7:7,0:127	0:0,255:13:13,0:127	0:0,255:11:11,0:127	0:0,255:13:13,0:127	0:0,255:9:9,0:127	0:0,255:9:9,0:127	0:0,255:9:9,0:127	0:0,255:7:7,0:127	0:0,255:10:10,0:127	0:0,191:5:5,0:127	0:0,255:12:12,0:127	0:0,247:6:6,0:127	0:0,252:7:7,0:127	0:0,255:10:10,0:127	0:0,255:12:12,0:127	0:0,255:8:8,0:127	0:0,255:9:9,0:127	0:0,255:9:9,0:127	0:0,255:12:12,0:127	0:0,255:18:18,0:127	0:0,255:11:11,0:127	0:0,255:14:14,0:127	0:0,195:6:6,0:127	0:0,255:8:8,0:127	0:0,244:13:13,0:127	0:0,192:7:7,0:127	0:0,255:10:10,0:127	0:0,255:8:8,0:127	0:13,255:8:7,0:127	0:0,255:9:9,0:127	0:0,255:12:12,0:127	0:0,255:8:8,0:127	0:0,255:9:9,0:127	0:0,255:7:7,0:127	0:0,254:8:8,0:127	0:0,255:12:12,0:127	0:0,255:10:10,0:127	0:0,121:3:3,0:127	0:0,205:5:5,0:127	0:0,255:10:10,0:127	0:0,255:23:23,0:127	0:0,255:10:10,0:127	0:0,255:20:20,0:127	0:0,255:15:15,0:127	0:0,255:15:15,0:127	0:0,255:17:17,0:127	0:0,255:13:13,0:127	0:0,183:5:5,0:127	0:0,158:4:4,0:127	0:0,255:16:16,0:127	0:0,241:7:7,0:127	0:0,255:10:10,0:127	0:207,231:11:5,6:43	0:0,255:8:8,0:127	0:0,255:6:6,0:127	0:0,255:8:8,0:127	0:0,255:10:10,0:127	0:0,255:12:12,0:127	0:0,255:9:9,0:127	0:0,183:5:5,0:127	0:0,255:13:13,0:127	0:0,252:15:15,0:127	0:0,241:9:9,0:127	0:0,255:10:10,0:127	0:0,255:10:10,0:127	0:0,255:11:11,0:127	0:0,255:7:7,0:127	0:0,255:14:14,0:127	0:0,255:10:10,0:127	0:0,255:8:8,0:127	0:0,251:10:10,0:127	0:0,166:6:6,0:127	0:0,169:3:3,0:127	0:0,255:12:12,0:127	0:0,48:1:1,0:67	0:0,124:4:4,0:127	0:0,255:9:9,0:127	0:0,255:9:9,0:127	0:0,152:5:5,0:127	0:0,255:13:13,0:127	0:0,216:9:9,0:127	0:0,255:10:10,0:127	0:0,250:8:8,0:127	0:0,209:7:7,0:127	0:0,219:6:6,0:127	0:0,255:8:8,0:127	0:0,110:2:2,0:127	0:0,248:8:8,0:127	0:0,255:8:8,0:127	0:0,255:7:7,0:127	0:0,255:13:13,0:127	0:0,202:5:5,0:127	0:0,208:6:6,0:127	0:0,255:23:23,0:127	0:0,189:7:7,0:127	0:10,245:9:8,1:127	0:0,255:13:13,0:127	0:0,216:5:5,0:127	0:0,255:18:18,0:127	0:0,104:3:3,0:123	0:0,158:4:4,0:127	0:0,147:3:3,0:127	0:0,254:8:8,0:127	0:0,255:10:10,0:127	0:0,239:7:7,0:127	0:0,255:8:8,0:127	0:0,255:8:8,0:127	0:0,255:10:10,0:127	0:0,224:7:7,0:127	0:0,188:6:6,0:127	0:0,255:9:9,0:127	0:0,255:6:6,0:127	0:0,255:11:11,0:127	0:0,195:6:6,0:127	0:0,255:7:7,0:127	0:0,255:10:10,0:127	0:0,255:8:8,0:127	0:0,180:6:6,0:127	0:0,255:8:8,0:127	0:0,255:9:9,0:127	0:0,255:15:15,0:127	0:0,155:4:4,0:127	0:0,246:8:8,0:127	0:0,255:17:17,0:127	0:0,128:3:3,0:127	0:0,136:4:4,0:127	0:0,255:12:12,0:127	0:0,255:15:15,0:127	0:0,216:9:9,0:127	0:0,255:8:8,0:127	0:0,255:7:7,0:127	0:0,255:8:8,0:127	0:0,255:10:10,0:127	0:0,191:5:5,0:127	0:0,67:2:2,0:86	0:0,255:7:7,0:127	0:0,255:14:14,0:127	0:0,174:5:5,0:127	0:0,255:9:9,0:127	0:0,161:5:5,0:127	0:0,156:5:5,0:127	0:0,255:9:9,0:127	0:0,235:9:9,0:127	0:0,203:5:5,0:127	0:0,231:8:8,0:127	0:0,255:10:10,0:127	0:0,90:2:2,0:109	0:0,233:7:7,0:127	0:0,218:9:9,0:127	0:0,255:6:6,0:127	0:0,255:18:18,0:127	0:0,255:9:9,0:127	0:0,255:9:9,0:127	0:0,255:10:10,0:127	0:0,37:1:1,0:56	0:0,255:8:8,0:127	0:0,255:15:15,0:127	0:0,161:6:6,0:127	0:0,255:9:9,0:127	0:0,255:13:13,0:127	0:0,255:8:8,0:127	0:0,255:9:9,0:127	0:0,204:8:8,0:127	0:0,207:8:8,0:127	0:0,150:3:3,0:127	0:0,205:8:8,0:127	0:0,255:7:7,0:127	0:0,178:7:7,0:127	0:0,74:2:2,0:93	0:0,255:7:7,0:127	0:0,196:10:10,0:127	0:0,231:8:8,0:127	0:0,255:17:17,0:127	0:0,255:10:10,0:127	1:234,151:12:5,7:63	0:0,255:13:13,0:127	0:0,255:14:14,0:127	0:0,233:7:7,0:127	0:0,255:9:9,0:127	0:0,175:6:6,0:127	0:0,255:6:6,0:127	0:0,255:21:21,0:127	0:0,255:12:12,0:127	0:0,221:6:6,0:127	0:0,200:4:4,0:127	0:0,255:8:8,0:127	0:0,152:4:4,0:127	0:0,255:10:10,0:127	0:0,255:13:13,0:127	0:0,255:10:10,0:127	0:0,202:8:8,0:127	0:0,255:11:11,0:127	0:0,255:6:6,0:127	0:0,255:8:8,0:127	0:0,255:11:11,0:127	0:0,255:6:6,0:127	0:0,255:13:13,0:127	0:0,255:8:8,0:127	0:0,255:9:9,0:127	0:0,196:7:7,0:127	0:0,246:6:6,0:127	0:0,184:5:5,0:127	0:0,255:8:8,0:127	0:0,255:12:12,0:127	0:0,172:5:5,0:127	0:0,231:8:8,0:127	0:0,255:12:12,0:127	0:0,223:10:10,0:127	0:0,231:10:10,0:127	0:0,234:10:10,0:127	0:0,255:15:15,0:127	0:0,255:16:16,0:127	0:0,255:9:9,0:127	0:0,127:3:3,0:127	0:0,255:29:29,0:127	0:0,255:18:18,0:127	0:0,255:9:9,0:127	0:0,171:4:4,0:127	0:0,152:5:5,0:127	0:0,227:6:6,0:127	0:0,129:4:4,0:127	0:0,188:6:6,0:127	0:0,74:2:2,0:93	0:0,135:4:4,0:127	0:0,225:6:6,0:127	0:0,155:4:4,0:127	0:0,243:7:7,0:127	0:0,255:7:7,0:127	0:0,234:6:6,0:127	0:0,129:4:4,0:127	0:0,255:13:13,0:127	0:0,242:6:6,0:127	0:0,255:11:11,0:127	0:0,255:11:11,0:127	0:0,158:4:4,0:127	0:0,209:4:4,0:127	0:0,255:11:11,0:127	0:0,132:4:4,0:127	0:0,205:8:8,0:127	0:0,225:10:10,0:127	0:0,201:7:7,0:127	0:0,255:15:15,0:127	0:0,255:7:7,0:127	0:0,255:7:7,0:127	0:0,255:10:10,0:127	0:0,170:3:3,0:127	0:0,125:4:4,0:127	0:0,214:5:5,0:127	0:0,255:11:11,0:127	0:0,255:15:15,0:127	0:0,189:4:4,0:127	0:0,255:14:14,0:127	0:0,188:6:6,0:127	0:0,208:6:6,0:127	0:0,219:7:7,0:127	0:0,255:11:11,0:127	0:0,255:16:16,0:127	0:0,255:11:11,0:127
var1493	sacCer_chrIV	400404	G	C	BY	W303	991	DP=7587;VDB=0.0225259;SGB=107.658;RPB=0.987749;MQB=1;MQSB=1;BQB=0.633736;MQ0F=0;AC=6;AN=569;DP4=3353,1837,36,19;MQ=60	GT:PL:DP:AD:GQ	0:0,207:6:6,0:127	0:0,255:10:10,0:127	0:0,231:8:8,0:127	0:0,255:9:9,0:127	0:0,194:4:4,0:127	0:0,255:8:8,0:127	1:206,0:5:0,5:127	1:169,0:3:0,3:127	1:249,0:8:0,8:127	0:0,255:20:19,1:127	0:0,255:18:18,0:127	0:0,255:21:21,0:127	1:255,0:15:0,15:127	0:0,255:9:9,0:127	0:0,255:16:16,0:127	0:0,255:17:17,0:127	0:0,255:9:9,0:127	0:0,255:7:7,0:127	0:0,255:9:9,0:127	0:0,243:7:7,0:127	0:0,255:13:13,0:127	0:0,255:6:6,0:127	0:0,255:13:13,0:127	0:0,255:12:12,0:127	0:0,255:11:11,0:127	0:0,255:16:16,0:127	0:0,255:10:10,0:127	0:0,255:11:11,0:127	0:0,255:16:16,0:127	0:0,255:20:20,0:127	0:0,255:8:8,0:127	0:0,202:6:6,0:127	0:0,255:12:12,0:127	0:0,255:11:11,0:127	0:0,255:9:9,0:127	0:0,255:8:8,0:127	0:0,255:14:14,0:127	0:0,255:9:9,0:127	0:0,255:7:7,0:127	0:0,255:17:17,0:127	0:0,255:19:19,0:127	0:0,255:10:10,0:127	0:0,255:8:8,0:127	0:0,255:13:13,0:127	0:0,205:7:7,0:127	0:0,255:7:7,0:127	0:0,255:16:16,0:127	0:0,255:20:20,0:127	0:0,255:20:20,0:127	0:0,255:11:11,0:127	0:0,255:16:16,0:127	0:0,255:8:8,0:127	0:0,255:13:13,0:127	0:0,255:9:9,0:127	0:0,255:18:18,0:127	0:0,255:13:13,0:127	0:0,188:6:6,0:127	0:0,255:14:14,0:127	0:0,113:4:4,0:127	0:0,134:3:3,0:127	0:0,127:3:3,0:127	0:0,231:9:9,0:127	0:0,255:7:7,0:127	0:0,255:17:17,0:127	0:0,255:10:10,0:127	0:0,255:13:13,0:127	0:0,255:11:11,0:127	0:0,255:11:11,0:127	0:0,255:8:8,0:127	0:0,255:9:9,0:127	0:0,255:20:20,0:127	0:0,235:7:7,0:127	0:0,255:15:15,0:127	0:0,143:4:4,0:127	0:0,255:8:8,0:127	0:0,255:9:9,0:127	0:0,255:7:7,0:127	0:0,120:2:2,0:127	0:0,255:9:9,0:127	0:0,255:10:10,0:127	0:0,255:11:11,0:127	0:0,255:18:18,0:127	0:0,255:8:8,0:127	0:0,255:17:17,0:127	0:0,255:9:9,0:127	0:0,255:8:8,0:127	0:0,255:23:23,0:127	0:0,255:10:10,0:127	0:0,255:13:13,0:127	0:0,208:6:6,0:127	0:0,147:4:4,0:127	0:0,255:31:31,0:127	0:0,255:7:7,0:127	0:0,203:6:6,0:127	0:0,227:7:7,0:127	0:0,205:5:5,0:127	0:0,255:11:11,0:127	0:0,255:9:9,0:127	0:0,247:7:7,0:127	0:0,255:16:16,0:127	0:0,255:11:11,0:127	0:0,255:11:11,0:127	0:0,255:12:12,0:127	0:0,255:11:11,0:127	0:0,255:9:9,0:127	0:0,255:9:9,0:127	0:0,255:11:11,0:127	0:0,255:13:13,0:127	0:0,255:15:15,0:127	0:0,255:7:7,0:127	0:0,248:7:7,0:127	0:0,255:9:9,0:127	0:0,255:16:16,0:127	0:0,255:9:9,0:127	0:0,80:2:2,0:99	0:0,115:3:3,0:127	0:0,184:5:5,0:127	0:0,255:7:7,0:127	0:0,110:2:2,0:127	0:0,255:13:13,0:127	0:0,67:2:2,0:86	0:0,255:7:7,0:127	0:0,255:10:10,0:127	0:0,255:7:7,0:127	0:0,255:8:8,0:127	0:0,181:4:4,0:127	0:0,255:14:14,0:127	0:0,220:8:8,0:127	0:0,255:8:8,0:127	0:0,171:4:4,0:127	0:0,230:6:6,0:127	0:0,255:17:17,0:127	0:0,255:14:14,0:127	0:0,242:6:6,0:127	0:0,230:6:6,0:127	0:0,255:12:12,0:127	0:0,182:8:8,0:127	0:0,201:5:5,0:127	0:0,225:6:6,0:127	0:0,255:13:13,0:127	0:0,255:10:10,0:127	0:0,255:10:10,0:127	0:0,115:3:3,0:127	0:0,150:3:3,0:127	0:0,247:7:7,0:127	0:0,215:6:6,0:127	0:0,255:11:11,0:127	0:0,255:10:10,0:127	0:0,255:10:10,0:127	0:0,255:18:18,0:127	0:0,255:6:6,0:127	0:0,255:12:12,0:127	0:0,191:5:5,0:127	0:0,255:10:10,0:127	0:0,37:1:1,0:56	0:0,154:7:7,0:127	0:0,181:4:4,0:127	0:0,255:13:13,0:127	0:0,183:5:5,0:127	0:0,255:10:10,0:127	0:0,213:6:6,0:127	0:0,161:5:5,0:127	0:0,255:10:10,0:127	0:0,255:10:10,0:127	0:0,255:13:13,0:127	0:0,255:9:9,0:127	0:0,255:16:16,0:127	0:0,255:11:10,0:127	0:0,244:6:6,0:127	0:0,137:3:3,0:127	0:0,202:6:6,0:127	0:0,219:5:5,0:127	0:0,246:6:6,0:127	0:0,255:9:9,0:127	0:0,255:14:14,0:127	0:0,255:11:11,0:127	0:0,255:9:9,0:127	0:0,255:8:8,0:127	0:0,255:8:8,0:127	0:0,255:10:10,0:127	0:0,92:3:3,0:111	.:0,0:0:0,0:0	0:0,255:7:7,0:127	0:0,255:10:10,0:127	0:0,255:10:10,0:127	0:0,255:7:7,0:127	0:0,255:11:11,0:127	0:0,194:4:4,0:127	0:0,150:3:3,0:127	0:0,202:6:6,0:127	0:0,161:5:5,0:127	0:0,255:8:8,0:127	0:0,231:8:8,0:127	0:0,67:2:2,0:86	0:0,255:7:7,0:127	0:0,228:10:10,0:127	0:0,255:12:12,0:127	0:0,255:14:14,0:127	0:0,255:8:8,0:127	0:0,255:8:8,0:127	0:0,255:8:8,0:127	0:0,255:10:10,0:127	0:0,255:9:9,0:127	0:0,255:15:15,0:127	0:0,255:12:12,0:127	0:0,255:17:17,0:127	0:0,255:10:10,0:127	0:0,255:11:11,0:127	0:0,255:20:20,0:127	0:0,255:25:25,0:127	0:0,255:11:11,0:127	0:0,255:12:12,0:127	0:0,200:4:4,0:127	0:0,255:8:8,0:127	0:0,232:6:6,0:127	0:0,255:18:18,0:127	0:0,255:13:13,0:127	0:0,255:15:15,0:127	0:0,127:3:3,0:127	0:0,255:8:8,0:127	0:0,200:4:4,0:127	0:0,173:5:5,0:127	0:0,255:11:11,0:127	0:0,93:3:3,0:112	0:0,255:14:14,0:127	0:0,219:7:7,0:127	0:0,255:18:18,0:127	0:0,255:13:13,0:127	0:0,251:9:9,0:127	0:0,255:11:11,0:127	0:0,255:8:8,0:127	0:0,255:11:11,0:127	0:36,255:8:7,0:127	0:4,255:11:10,0:127	0:0,255:13:13,0:127	0:0,255:10:10,0:127	0:0,255:9:9,0:127	0:0,255:10:10,0:127	0:0,255:8:8,0:127	0:0,136:4:4,0:127	0:0,195:5:5,0:127	0:0,90:2:2,0:109	0:0,255:14:14,0:127	0:0,175:4:4,0:127	0:0,255:12:12,0:127	0:0,255:11:11,0:127	0:0,255:7:7,0:127	0:0,255:9:9,0:127	0:0,255:9:9,0:127	0:0,255:9:9,0:127	0:0,255:11:11,0:127	0:0,255:12:12,0:127	0:0,37:1:1,0:56	0:0,220:7:7,0:127	0:0,255:9:9,0:127	0:0,255:7:7,0:127	0:0,255:10:10,0:127	0:0,255:16:16,0:127	0:0,255:10:10,0:127	0:0,255:13:13,0:127	1:182,0:4:0,4:127	0:0,254:7:7,0:127	0:0,255:19:19,0:127	0:0,255:14:14,0:127	0:0,250:10:10,0:127	0:0,252:7:7,0:127	0:0,255:14:14,0:127	0:0,226:6:6,0:127	0:0,255:8:8,0:127	0:0,206:5:5,0:127	0:0,255:7:7,0:127	0:0,255:14:14,0:127	0:0,255:10:10,0:127	0:0,255:11:11,0:127	0:0,255:11:11,0:127	0:0,255:12:12,0:127	0:0,255:9:9,0:127	0:0,255:8:8,0:127	0:0,216:6:6,0:127	0:0,255:12:12,0:127	0:0,255:10:10,0:127	.:0,0:0:0,0:0	0:0,134:3:3,0:127	0:0,185:6:6,0:127	0:0,255:11:11,0:127	0:0,255:9:9,0:127	0:0,255:7:7,0:127	0:0,172:5:5,0:127	0:0,143:6:6,0:127	0:0,57:2:2,0:76	0:0,255:7:7,0:127	0:0,255:9:9,0:127	0:0,255:7:7,0:127	0:0,242:7:7,0:127	0:0,255:14:14,0:127	0:0,255:10:10,0:127	0:0,255:18:18,0:127	0:0,255:16:16,0:127	0:24,255:12:11,0:127	0:0,152:5:5,0:127	0:0,255:13:13,0:127	0:0,255:10:10,0:127	0:0,255:13:13,0:127	0:0,255:14:14,0:127	0:0,255:9:9,0:127	0:0,255:9:9,0:127	0:0,255:11:11,0:127	0:0,211:5:5,0:127	0:0,197:6:6,0:127	0:0,255:10:10,0:127	0:0,243:8:8,0:127	0:0,255:7:7,0:127	0:0,127:3:3,0:127	0:0,255:12:12,0:127	0:0,255:14:14,0:127	0:0,212:7:7,0:127	0:0,255:13:13,0:127	0:0,255:12:12,0:127	0:0,255:11:11,0:127	0:0,255:9:9,0:127	0:0,255:9:9,0:127	0:0,255:9:9,0:127	0:0,255:6:6,0:127	0:0,255:11:11,0:127	0:0,182:5:5,0:127	0:0,255:12:12,0:127	0:0,250:6:6,0:127	0:0,244:7:7,0:127	0:0,255:10:10,0:127	0:0,255:10:10,0:127	0:0,255:8:8,0:127	0:0,255:9:9,0:127	0:0,255:9:9,0:127	0:0,255:13:13,0:127	0:0,255:19:19,0:127	0:0,255:11:11,0:127	0:0,255:13:13,0:127	0:0,200:6:6,0:127	0:0,255:8:8,0:127	0:0,216:12:12,0:127	0:0,176:7:7,0:127	0:0,255:11:11,0:127	0:0,255:8:8,0:127	0:0,255:8:8,0:127	0:0,255:7:7,0:127	0:0,255:11:11,0:127	0:0,255:8:8,0:127	0:0,255:11:11,0:127	0:0,255:7:7,0:127	0:0,254:8:8,0:127	0:0,255:11:11,0:127	0:0,255:11:11,0:127	0:0,92:3:3,0:111	0:0,196:5:5,0:127	0:0,255:9:9,0:127	0:0,255:22:22,0:127	0:0,255:10:10,0:127	0:0,255:19:19,0:127	0:0,255:15:15,0:127	0:0,255:16:16,0:127	0:0,255:17:17,0:127	0:0,255:13:13,0:127	0:0,173:5:5,0:127	0:0,146:4:4,0:127	0:0,255:17:17,0:127	0:0,218:7:7,0:127	0:0,255:9:9,0:127	0:228,231:11:5,6:22	0:0,255:8:8,0:127	0:0,236:5:5,0:127	0:0,255:8:8,0:127	0:0,255:8:8,0:127	0:0,255:12:12,0:127	0:0,255:9:9,0:127	0:0,202:6:6,0:127	0:0,255:13:13,0:127	0:0,240:15:14,0:127	0:0,231:8:8,0:127	0:0,255:10:10,0:127	0:0,255:10:10,0:127	0:0,255:10:10,0:127	0:0,225:6:6,0:127	0:0,255:14:14,0:127	0:0,255:10:10,0:127	0:0,255:8:8,0:127	0:0,255:10:10,0:127	0:0,161:6:6,0:127	0:0,147:3:3,0:127	0:0,255:12:12,0:127	.:0,0:0:0,0:0	0:0,129:4:4,0:127	0:0,255:9:9,0:127	0:0,255:9:9,0:127	0:0,152:5:5,0:127	0:0,255:13:13,0:127	0:0,211:8:8,0:127	0:0,255:10:10,0:127	0:0,255:9:9,0:127	0:0,208:6:6,0:127	0:0,228:6:6,0:127	0:0,238:8:8,0:127	0:0,110:2:2,0:127	0:0,248:8:8,0:127	0:0,255:9:9,0:127	0:0,214:5:5,0:127	0:0,255:13:13,0:127	0:0,171:5:5,0:127	0:0,223:7:7,0:127	0:0,255:23:23,0:127	0:0,211:8:8,0:127	0:13,206:8:7,1:127	0:0,255:13:13,0:127	0:0,224:5:5,0:127	0:0,255:17:17,0:127	0:0,129:4:4,0:127	0:0,193:5:5,0:127	0:0,147:3:3,0:127	0:0,224:7:7,0:127	0:0,255:10:10,0:127	0:0,214:6:6,0:127	0:0,255:7:7,0:127	0:0,255:8:8,0:127	0:0,255:10:10,0:127	0:0,218:7:7,0:127	0:0,188:6:6,0:127	0:0,254:9:9,0:127	0:0,255:7:7,0:127	0:0,255:11:11,0:127	0:0,195:6:6,0:127	0:0,244:5:5,0:127	0:0,255:11:11,0:127	0:0,255:8:8,0:127	0:0,174:6:6,0:127	0:0,250:8:8,0:127	0:0,255:8:8,0:127	0:0,255:12:12,0:127	0:0,145:4:4,0:127	0:0,166:6:6,0:127	0:0,255:17:17,0:127	0:0,116:3:3,0:127	0:0,124:4:4,0:127	0:0,255:9:9,0:127	0:0,255:11:11,0:127	0:0,220:9:9,0:127	0:0,255:9:9,0:127	0:0,250:7:7,0:127	0:0,250:7:7,0:127	0:0,255:11:11,0:127	0:0,191:5:5,0:127	0:0,67:2:2,0:86	0:0,255:7:7,0:127	0:0,255:14:14,0:127	0:0,183:5:5,0:127	0:0,255:10:10,0:127	0:0,171:5:5,0:127	0:0,152:4:4,0:127	0:0,238:8:8,0:127	0:0,255:10:10,0:127	0:0,228:6:6,0:127	0:0,239:9:9,0:127	0:0,255:11:11,0:127	0:0,78:2:2,0:97	0:0,233:7:7,0:127	0:0,203:8:8,0:127	0:0,255:6:6,0:127	0:0,255:17:17,0:127	0:0,255:9:9,0:127	0:0,255:9:9,0:127	0:0,255:11:11,0:127	.:0,0:0:0,0:0	0:0,254:8:8,0:127	0:0,255:15:15,0:127	0:0,166:6:6,0:127	0:0,255:8:8,0:127	0:0,255:12:12,0:127	0:0,255:8:8,0:127	0:0,255:9:9,0:127	0:0,154:7:7,0:127	0:0,207:8:8,0:127	0:0,120:2:2,0:127	0:0,196:7:7,0:127	0:0,255:8:8,0:127	0:0,154:7:7,0:127	0:0,80:2:2,0:99	0:0,255:7:7,0:127	0:0,196:10:10,0:127	0:0,255:11:11,0:127	0:0,255:17:17,0:127	0:0,255:10:10,0:127	1:247,151:12:5,7:76	0:0,255:10:10,0:127	0:0,255:14:14,0:127	0:0,255:9:9,0:127	0:0,255:9:9,0:127	0:0,185:6:6,0:127	0:0,255:6:6,0:127	0:0,255:22:22,0:127	0:0,249:10:10,0:127	0:0,195:5:5,0:127	0:0,188:4:4,0:127	0:0,255:8:8,0:127	0:0,177:4:4,0:127	0:0,255:8:8,0:127	0:0,255:10:10,0:127	0:0,255:8:8,0:127	0:0,241:8:8,0:127	0:0,255:10:10,0:127	0:0,255:6:6,0:127	0:0,255:8:8,0:127	0:0,255:11:11,0:127	0:0,255:6:6,0:127	0:0,255:13:13,0:127	0:0,255:8:8,0:127	0:0,255:8:8,0:127	0:0,196:7:7,0:127	0:0,246:6:6,0:127	0:0,181:5:5,0:127	0:0,255:8:8,0:127	0:0,255:11:11,0:127	0:0,195:5:5,0:127	0:0,253:9:9,0:127	0:0,255:11:11,0:127	0:0,255:11:11,0:127	0:0,212:7:7,0:127	0:0,255:10:10,0:127	0:0,255:15:15,0:127	0:0,255:15:15,0:127	0:0,255:10:10,0:127	0:0,127:3:3,0:127	0:0,255:29:29,0:127	0:0,255:19:19,0:127	0:0,255:10:10,0:127	0:0,134:3:3,0:127	0:0,146:5:5,0:127	0:0,219:6:6,0:127	0:0,160:5:5,0:127	0:0,188:6:6,0:127	0:0,104:3:3,0:123	0:0,105:3:3,0:124	0:0,241:7:7,0:127	0:0,155:4:4,0:127	0:0,238:7:7,0:127	0:0,246:6:6,0:127	0:0,204:5:5,0:127	0:0,150:3:3,0:127	0:0,255:11:11,0:127	0:0,250:6:6,0:127	0:0,255:11:11,0:127	0:0,255:9:9,0:127	0:0,158:4:4,0:127	0:0,199:4:4,0:127	0:0,255:9:9,0:127	0:0,132:4:4,0:127	0:0,244:8:8,0:127	0:0,245:10:10,0:127	0:0,201:7:7,0:127	0:0,255:16:16,0:127	0:0,255:7:7,0:127	0:0,239:6:6,0:127	0:0,255:10:10,0:127	0:0,120:2:2,0:127	0:0,135:4:4,0:127	0:0,195:5:5,0:127	0:0,255:11:11,0:127	0:0,255:13:13,0:127	0:0,180:4:4,0:127	0:0,255:14:14,0:127	0:0,183:5:5,0:127	0:0,172:5:5,0:127	0:0,248:7:7,0:127	0:0,255:10:10,0:127	0:0,255:15:15,0:127	0:0,255:11:11,0:127
var1494	sacCer_chrIV	400491	T	C	BY	W303	999	DP=6127;VDB=0.474329;SGB=87.4544;RPB=0.749449;MQB=0.974359;MQSB=0.999705;BQB=0.97959;MQ0F=0;AC=6;AN=572;DP4=2351,2071,30,27;MQ=59	GT:PL:DP:AD:GQ	0:0,172:6:6,0:127	0:0,160:5:5,0:127	0:0,255:9:9,0:127	0:0,255:11:11,0:127	0:0,127:3:3,0:127	0:0,244:6:6,0:127	1:212,0:7:0,7:127	1:147,0:3:0,3:127	1:255,0:9:0,9:127	0:0,255:20:19,1:127	0:0,255:15:15,0:127	0:0,255:10:10,0:127	1:255,0:12:0,12:127	0:0,206:7:7,0:127	0:0,255:12:12,0:127	0:0,255:14:14,0:127	0:0,74:2:2,0:93	0:0,244:6:6,0:127	0:0,239:7:7,0:127	0:0,181:4:4,0:127	0:0,255:12:12,0:127	0:0,90:2:2,0:109	0:0,255:9:9,0:127	0:0,255:9:9,0:127	0:0,255:11:11,0:127	0:0,237:7:7,0:127	0:0,255:11:11,0:127	0:0,255:8:8,0:127	0:0,255:17:17,0:127	0:0,255:21:21,0:127	0:0,255:13:13,0:127	0:0,250:7:7,0:127	0:0,250:8:8,0:127	0:1,255:8:7,1:127	0:0,195:6:6,0:127	0:0,239:7:7,0:127	0:0,255:9:9,0:127	0:0,243:8:8,0:127	0:0,255:7:7,0:127	0:0,255:20:20,0:127	0:0,255:18:18,0:127	0:0,255:9:9,0:127	0:0,255:10:10,0:127	0:0,255:12:12,0:127	0:0,225:6:6,0:127	0:0,149:3:3,0:127	0:0,255:17:17,0:127	0:0,255:15:15,0:127	0:0,255:16:16,0:127	0:0,255:8:8,0:127	0:0,255:11:11,0:127	0:0,160:5:5,0:127	0:0,255:8:8,0:127	0:0,192:6:6,0:127	0:0,255:18:18,0:127	0:0,195:6:6,0:127	0:0,182:6:6,0:127	0:0,255:10:10,0:127	0:0,128:3:3,0:127	0:0,67:2:2,0:86	0:0,73:2:2,0:92	0:0,255:12:12,0:127	0:0,195:6:6,0:127	0:0,255:12:12,0:127	0:0,255:9:9,0:127	0:0,185:8:8,0:127	0:0,228:7:7,0:127	0:0,255:9:9,0:127	0:0,255:9:9,0:127	0:0,255:11:11,0:127	0:0,255:23:23,0:127	0:0,255:11:11,0:127	0:0,255:10:10,0:127	0:0,93:3:3,0:112	0:0,255:11:11,0:127	0:0,192:5:5,0:127	0:0,255:9:9,0:127	0:0,205:5:5,0:127	0:0,255:10:10,0:127	0:0,255:9:9,0:127	0:0,255:13:13,0:127	0:0,255:14:14,0:127	0:0,255:11:11,0:127	0:0,255:20:20,0:127	0:0,255:8:8,0:127	0:0,213:6:6,0:127	0:0,255:22:22,0:127	0:0,255:13:13,0:127	0:0,255:16:16,0:127	0:0,255:7:7,0:127	0:0,202:6:6,0:127	0:0,255:29:29,0:127	0:0,255:9:9,0:127	0:0,135:4:4,0:127	0:0,175:5:5,0:127	0:0,242:7:7,0:127	0:0,255:11:11,0:127	0:0,183:5:5,0:127	0:0,246:6:6,0:127	0:0,255:11:11,0:127	0:0,255:11:11,0:127	0:0,255:14:14,0:127	0:0,212:8:8,0:127	0:0,255:11:11,0:127	0:0,255:8:8,0:127	0:0,244:5:5,0:127	0:0,255:11:11,0:127	0:0,255:15:15,0:127	0:0,255:15:15,0:127	0:0,244:6:6,0:127	0:0,203:5:5,0:127	0:0,164:5:5,0:127	0:0,255:14:14,0:127	0:0,255:8:8,0:127	0:0,171:4:4,0:127	0:0,136:4:4,0:127	0:0,147:4:4,0:127	0:0,224:6:6,0:127	0:0,60:1:1,0:79	0:0,243:7:7,0:127	0:0,194:4:4,0:127	0:0,225:5:5,0:127	0:0,202:5:5,0:127	0:0,255:9:9,0:127	0:0,221:8:8,0:127	0:0,127:3:3,0:127	0:0,255:10:10,0:127	0:0,255:8:8,0:127	0:0,255:8:8,0:127	0:0,255:8:8,0:127	0:0,115:3:3,0:127	0:0,255:15:15,0:127	0:0,247:8:8,0:127	0:0,219:6:6,0:127	0:0,160:5:5,0:127	0:0,255:14:13,0:127	0:0,255:10:10,0:127	0:0,228:7:7,0:127	0:0,193:5:5,0:127	0:0,211:6:6,0:127	0:0,161:4:4,0:127	0:0,255:9:9,0:127	0:0,92:3:3,0:111	0:0,203:6:6,0:127	0:0,161:5:5,0:127	0:0,107:3:3,0:126	0:0,255:8:8,0:127	0:0,230:6:6,0:127	0:0,201:6:6,0:127	0:0,255:17:17,0:127	0:0,230:7:7,0:127	0:0,255:12:12,0:127	0:0,37:1:1,0:56	0:0,215:6:6,0:127	0:0,104:3:3,0:123	0:0,177:7:7,0:127	0:0,158:4:4,0:127	0:0,202:6:6,0:127	0:0,227:6:6,0:127	0:0,255:12:12,0:127	0:0,74:2:2,0:93	0:0,167:5:5,0:127	0:0,252:7:7,0:127	0:0,255:13:13,0:127	0:0,255:12:12,0:127	0:0,183:5:5,0:127	0:0,255:12:12,0:127	0:0,255:8:8,0:127	0:0,175:4:4,0:127	0:0,255:9:9,0:127	0:0,172:7:7,0:127	0:0,165:6:6,0:127	0:0,255:8:8,0:127	0:0,255:7:7,0:127	0:0,255:13:13,0:127	0:0,255:8:8,0:127	0:0,255:7:7,0:127	0:0,255:11:11,0:127	0:0,143:5:5,0:127	0:0,255:10:10,0:127	0:0,149:3:3,0:127	0:0,110:2:2,0:127	0:0,244:6:6,0:127	0:0,255:10:10,0:127	0:0,255:9:9,0:127	0:0,255:8:8,0:127	0:0,255:12:12,0:127	0:0,153:4:4,0:127	0:0,152:4:4,0:127	0:0,115:3:3,0:127	0:0,183:5:5,0:127	0:0,205:6:6,0:127	0:0,185:6:6,0:127	0:0,67:2:2,0:86	0:0,255:8:8,0:127	0:0,255:13:13,0:127	0:0,239:7:7,0:127	0:0,255:10:10,0:127	0:0,175:4:4,0:127	0:7,255:10:9,0:127	0:0,255:7:7,0:127	0:0,255:10:10,0:127	0:0,198:7:7,0:127	0:0,255:11:11,0:127	0:0,255:9:9,0:127	0:0,255:14:14,0:127	0:0,255:8:8,0:127	0:0,255:10:10,0:127	0:0,255:11:11,0:127	0:0,255:14:13,1:127	0:0,255:8:8,0:127	0:0,255:12:12,0:127	0:0,60:1:1,0:79	0:0,255:9:9,0:127	0:0,115:3:3,0:127	0:0,255:17:17,0:127	0:0,255:10:10,0:127	0:0,255:16:16,0:127	.:0,0:0:0,0:0	0:0,251:7:7,0:127	0:0,158:4:4,0:127	0:0,185:6:6,0:127	0:0,255:11:10,0:127	0:0,37:1:1,0:56	0:0,142:5:5,0:127	0:0,243:7:7,0:127	0:0,255:14:14,0:127	0:0,255:8:8,0:127	0:0,228:7:7,0:127	0:0,250:8:8,0:127	0:0,153:4:4,0:127	0:0,255:10:10,0:127	0:0,255:10:10,0:127	0:0,255:13:13,0:127	0:0,255:12:12,0:127	0:0,255:8:8,0:127	0:0,129:4:4,0:127	0:0,251:7:7,0:127	0:0,197:5:5,0:127	0:0,225:5:5,0:127	0:0,226:6:6,0:127	0:0,185:6:6,0:127	0:0,255:8:8,0:127	0:0,94:3:3,0:113	0:0,255:9:9,0:127	0:0,174:5:5,0:127	0:0,255:9:9,0:127	0:0,255:7:7,0:127	0:0,255:10:10,0:127	0:0,255:9:9,0:127	0:0,255:9:9,0:127	0:0,255:9:9,0:127	0:0,90:2:2,0:109	0:0,255:7:7,0:127	0:0,249:10:10,0:127	0:0,104:3:3,0:123	0:0,247:8:8,0:127	0:0,255:18:18,0:127	0:0,97:2:2,0:116	0:0,255:8:8,0:127	1:151,0:3:0,3:127	0:0,255:10:10,0:127	0:0,255:15:15,0:127	0:0,255:10:10,0:127	0:0,241:7:7,0:127	0:0,187:5:5,0:127	0:0,255:15:15,0:127	0:0,247:8:8,0:127	0:0,206:5:5,0:127	0:0,195:5:5,0:127	0:0,127:3:3,0:127	0:0,255:10:10,0:127	0:0,255:12:12,0:127	0:0,255:9:9,0:127	0:0,255:11:11,0:127	0:0,255:11:11,0:127	0:0,255:8:8,0:127	0:0,234:8:8,0:127	0:0,255:9:9,0:127	0:0,255:11:11,0:127	0:0,223:7:7,0:127	0:0,67:2:2,0:86	0:0,97:2:2,0:116	0:0,255:8:8,0:127	0:0,255:9:9,0:127	0:0,255:8:8,0:127	0:0,202:5:5,0:127	0:0,129:4:4,0:127	0:0,124:4:4,0:127	0:0,67:2:2,0:86	0:0,200:7:7,0:127	0:0,248:8:8,0:127	0:0,205:5:5,0:127	0:0,255:11:11,0:127	0:0,255:13:13,0:127	0:0,255:10:10,0:127	0:0,255:17:17,0:127	0:0,255:15:15,0:127	0:0,205:6:6,0:127	0:0,92:3:3,0:111	0:0,255:12:12,0:127	0:0,255:7:7,0:127	0:0,183:5:5,0:127	0:0,255:12:12,0:127	0:0,207:6:6,0:127	0:0,255:12:12,0:127	0:0,255:8:8,0:127	0:0,73:2:2,0:92	0:0,199:6:6,0:127	0:0,255:11:11,0:127	0:0,218:8:8,0:127	0:0,225:8:8,0:127	0:0,221:6:6,0:127	0:0,255:10:10,0:127	0:0,252:8:8,0:127	0:0,165:5:5,0:127	0:0,255:11:11,0:127	0:0,245:8:8,0:127	0:0,255:10:10,0:127	0:0,160:5:5,0:127	0:0,255:10:10,0:127	0:0,144:4:4,0:127	0:0,255:6:6,0:127	0:0,104:3:3,0:123	0:0,151:4:4,0:127	0:0,205:7:7,0:127	0:0,128:3:3,0:127	0:0,172:6:6,0:127	0:0,240:8:8,0:127	0:13,249:8:7,0:127	0:0,190:4:4,0:127	0:0,255:9:9,0:127	0:0,179:6:6,0:127	0:0,255:11:11,0:127	0:0,255:16:16,0:127	0:1,255:12:11,0:127	0:0,255:16:16,0:127	0:0,115:3:3,0:127	0:0,230:7:7,0:127	0:0,244:8:8,0:127	0:0,165:6:6,0:127	0:0,251:7:7,0:127	0:0,238:8:8,0:127	0:0,215:5:5,0:127	0:0,158:4:4,0:127	0:0,182:6:6,0:127	0:0,255:7:7,0:127	0:0,255:10:10,0:127	0:0,145:4:4,0:127	0:0,255:10:10,0:127	0:0,243:8:8,0:127	0:0,255:8:8,0:127	0:0,94:3:3,0:113	0:0,67:2:2,0:86	0:0,227:7:7,0:127	0:0,255:15:15,0:127	0:0,255:10:10,0:127	0:0,255:8:8,0:127	0:0,255:11:11,0:127	0:0,255:12:12,0:127	0:0,255:11:11,0:127	0:0,255:11:11,0:127	0:0,137:3:3,0:127	0:0,208:6:6,0:127	0:0,215:8:8,0:127	0:0,200:6:6,0:127	0:0,218:6:6,0:127	1:227,73:8:2,6:127	0:0,241:6:6,0:127	0:0,175:4:4,0:127	0:0,201:5:5,0:127	0:0,255:7:7,0:127	0:0,240:10:10,0:127	0:0,255:7:7,0:127	0:0,202:6:6,0:127	0:0,209:11:11,0:127	0:0,255:10:10,0:127	0:0,178:7:7,0:127	0:0,218:7:7,0:127	0:0,255:7:7,0:127	0:0,152:4:4,0:127	0:0,248:8:8,0:127	0:0,255:10:10,0:127	0:0,225:6:6,0:127	0:0,170:4:4,0:127	0:0,255:7:7,0:127	0:0,120:4:4,0:127	0:0,37:1:1,0:56	0:0,255:9:9,0:127	0:0,67:2:2,0:86	0:0,129:4:4,0:127	0:0,227:6:6,0:127	0:0,255:10:10,0:127	0:0,182:5:5,0:127	0:0,250:9:9,0:127	0:0,255:9:9,0:127	0:0,150:5:5,0:127	0:0,255:8:8,0:127	0:0,244:8:8,0:127	0:0,115:3:3,0:127	0:0,169:6:6,0:127	0:0,74:2:2,0:93	0:0,135:4:4,0:127	0:0,149:5:5,0:127	0:0,172:6:6,0:127	0:0,255:11:11,0:127	0:0,207:6:6,0:127	0:0,90:2:2,0:109	0:0,255:19:19,0:127	0:0,149:5:5,0:127	0:16,211:7:6,1:127	0:0,255:16:16,0:127	0:0,67:2:2,0:86	0:0,255:13:13,0:127	0:0,134:4:4,0:127	0:0,128:4:4,0:127	0:0,37:1:1,0:56	0:0,255:8:8,0:127	0:0,255:7:7,0:127	0:0,225:5:5,0:127	0:0,255:8:8,0:127	0:0,164:5:5,0:127	0:0,202:6:6,0:127	0:0,222:6:6,0:127	0:0,243:7:7,0:127	0:0,182:6:6,0:127	0:0,182:6:6,0:127	0:0,255:9:9,0:127	0:0,243:9:9,0:127	0:0,230:6:6,0:127	0:0,255:12:12,0:127	0:0,255:8:8,0:127	0:0,255:9:9,0:127	0:0,218:6:6,0:127	0:0,255:11:11,0:127	0:0,255:15:15,0:127	0:0,255:9:9,0:127	0:0,255:9:9,0:127	0:0,255:23:23,0:127	0:0,90:2:2,0:109	0:0,37:1:1,0:56	0:0,152:5:5,0:127	0:0,255:12:12,0:127	0:0,223:7:7,0:127	0:0,185:6:6,0:127	0:0,129:4:4,0:127	0:0,251:7:7,0:127	0:0,255:10:10,0:127	0:0,255:9:9,0:127	0:0,129:4:4,0:127	0:0,230:6:6,0:127	0:0,255:12:12,0:127	0:0,92:3:3,0:111	0:0,205:6:6,0:127	0:0,150:3:3,0:127	0:0,249:8:8,0:127	0:0,131:5:5,0:127	0:0,255:8:8,0:127	0:0,136:4:4,0:127	0:0,188:6:6,0:127	0:0,255:10:10,0:127	0:0,37:1:1,0:56	0:0,184:5:5,0:127	0:0,202:6:6,0:127	0:0,202:5:5,0:127	0:0,255:15:15,0:127	0:0,255:8:8,0:127	0:0,254:6:6,0:127	0:0,255:14:14,0:127	0:0,150:3:3,0:127	0:0,255:13:13,0:127	0:0,255:10:10,0:127	0:0,255:8:8,0:127	0:0,215:6:6,0:127	0:0,255:8:8,0:127	0:0,201:6:6,0:127	0:0,206:5:5,0:127	0:0,247:7:7,0:127	0:0,104:3:3,0:123	0:0,74:2:2,0:93	0:0,182:6:6,0:127	0:0,249:8:8,0:127	0:0,235:8:8,0:127	0:0,151:3:3,0:127	0:0,255:8:8,0:127	0:0,255:11:11,0:127	0:0,255:12:12,0:127	0:0,255:13:13,0:127	0:0,202:7:7,0:127	0:155,193:15:9,6:57	0:0,255:11:11,0:127	0:0,255:12:12,0:127	0:0,183:7:7,0:127	0:0,255:8:8,0:127	0:0,212:6:6,0:127	0:0,167:4:4,0:127	0:0,255:18:18,0:127	0:0,255:9:9,0:127	0:0,150:3:3,0:127	0:0,90:2:2,0:109	0:0,210:5:5,0:127	0:0,160:5:5,0:127	0:0,129:4:4,0:127	0:1,208:8:7,1:127	0:0,221:7:7,0:127	0:0,255:9:9,0:127	0:0,255:11:11,0:127	0:0,225:6:6,0:127	0:0,255:8:8,0:127	0:0,221:6:6,0:127	0:0,255:9:9,0:127	0:0,205:5:5,0:127	0:0,161:5:5,0:127	0:0,255:9:9,0:127	0:0,159:6:6,0:127	0:0,255:7:7,0:127	0:0,150:3:3,0:127	0:0,255:8:8,0:127	0:0,255:9:9,0:127	0:0,181:4:4,0:127	0:0,234:6:6,0:127	0:0,255:7:7,0:127	0:0,255:9:9,0:127	0:0,255:10:10,0:127	0:0,247:9:9,0:127	0:0,255:12:12,0:127	0:0,255:11:11,0:127	0:0,255:11:11,0:127	0:0,180:6:6,0:127	0:0,255:23:23,0:127	0:0,255:20:20,0:127	0:0,250:6:6,0:127	0:0,94:3:3,0:113	0:0,150:3:3,0:127	0:0,74:2:2,0:93	0:0,217:6:6,0:127	0:0,222:6:6,0:127	0:0,116:3:3,0:127	0:0,172:6:6,0:127	0:0,218:6:6,0:127	0:0,206:5:5,0:127	0:0,255:9:9,0:127	0:0,205:5:5,0:127	0:0,153:4:4,0:127	0:0,67:2:2,0:86	0:0,219:7:7,0:127	0:0,100:2:2,0:119	0:0,255:8:8,0:127	0:0,184:5:5,0:127	0:0,175:4:4,0:127	0:0,218:5:5,0:127	0:0,227:7:7,0:127	0:0,74:2:2,0:93	0:0,255:8:8,0:127	0:0,188:6:6,0:127	0:0,172:5:5,0:127	0:0,255:12:12,0:127	0:0,219:7:7,0:127	0:0,179:6:6,0:127	0:0,255:13:13,0:127	0:0,97:2:2,0:116	0:0,57:2:2,0:76	0:0,255:7:7,0:127	0:0,255:8:8,0:127	0:0,255:10:10,0:127	0:0,57:2:2,0:76	0:0,255:19:19,0:127	0:0,175:4:4,0:127	0:0,220:7:7,0:127	0:0,151:5:5,0:127	0:0,177:4:4,0:127	0:18,255:14:13,0:127	0:0,246:7:7,0:127
var1495	sacCer_chrIV	400709	T	A	BY	W303	360	DP=5078;VDB=0.212817;SGB=15.3698;RPB=0.22942;MQB=0.999998;MQSB=0.999869;BQB=0.521717;MQ0F=0;AC=4;AN=566;DP4=983,2891,4,19;MQ=59	GT:PL:DP:AD:GQ	0:0,149:4:4,0:127	0:0,228:7:7,0:127	0:0,138:6:6,0:127	0:0,203:6:6,0:127	0:0,146:4:4,0:127	0:0,227:6:6,0:127	1:140,0:5:0,5:119	1:105,0:3:0,3:84	1:97,0:2:0,2:76	0:0,255:16:16,0:127	0:0,255:13:13,0:127	0:0,252:8:8,0:127	1:143,0:6:0,6:122	0:0,255:9:9,0:127	0:0,175:6:6,0:127	0:0,255:12:12,0:127	0:0,183:7:7,0:127	0:0,172:5:5,0:127	0:0,139:5:5,0:127	0:0,255:7:7,0:127	0:0,255:8:8,0:127	0:0,90:2:2,0:110	0:0,249:10:10,0:127	0:0,183:7:7,0:127	0:0,255:13:13,0:127	0:0,255:12:12,0:127	0:0,244:6:6,0:127	0:0,166:6:6,0:127	0:0,225:8:8,0:127	0:0,255:14:14,0:127	0:0,255:13:13,0:127	0:0,255:9:9,0:127	0:0,194:5:5,0:127	0:0,255:12:12,0:127	0:0,236:7:7,0:127	0:0,127:3:3,0:127	0:0,221:6:6,0:127	0:0,151:5:5,0:127	0:0,173:5:5,0:127	0:0,255:13:13,0:127	0:0,255:15:15,0:127	0:0,155:4:4,0:127	0:0,84:3:3,0:104	0:0,255:9:9,0:127	0:0,225:7:7,0:127	0:0,193:5:5,0:127	0:0,255:14:14,0:127	0:0,255:26:26,0:127	0:0,255:16:16,0:127	0:0,219:7:7,0:127	0:0,200:7:7,0:127	0:0,211:8:8,0:127	0:0,195:6:6,0:127	0:0,205:6:6,0:127	0:0,230:11:11,0:127	0:0,224:7:7,0:127	0:0,199:7:7,0:127	0:0,225:9:9,0:127	0:0,67:2:2,0:87	0:0,25:1:1,0:45	0:0,93:3:3,0:113	0:0,184:6:6,0:127	0:0,211:6:6,0:127	0:0,255:13:13,0:127	0:0,250:8:8,0:127	0:0,204:11:11,0:127	0:0,167:7:7,0:127	0:0,255:11:11,0:127	0:0,255:7:7,0:127	0:0,243:9:9,0:127	0:0,255:17:17,0:127	0:0,129:5:5,0:127	0:0,255:9:9,0:127	0:0,131:4:4,0:127	0:0,185:5:5,0:127	0:0,205:8:8,0:127	0:0,209:7:7,0:127	0:0,74:2:2,0:94	0:0,199:9:9,0:127	0:0,243:7:7,0:127	0:0,255:9:9,0:127	0:0,255:14:14,0:127	0:0,255:12:12,0:127	0:0,255:16:16,0:127	0:0,255:8:8,0:127	0:0,177:4:4,0:127	0:0,255:23:23,0:127	0:0,255:18:18,0:127	0:0,255:13:13,0:127	0:0,255:7:7,0:127	0:0,255:9:9,0:127	0:0,255:15:15,0:127	0:0,255:12:12,0:127	0:0,92:3:3,0:112	.:0,0:0:0,0:0	0:0,255:8:8,0:127	0:0,239:9:9,0:127	0:0,255:9:9,0:127	0:0,172:6:6,0:127	0:0,245:9:9,0:127	0:0,255:11:11,0:127	0:0,255:12:12,0:127	0:0,255:11:11,0:127	0:0,113:4:4,0:127	0:0,155:7:7,0:127	0:0,90:2:2,0:110	0:0,243:7:7,0:127	0:0,199:6:6,0:127	0:0,255:9:9,0:127	0:13,93:4:3,1:100	0:0,211:6:6,0:127	0:0,255:11:11,0:127	0:0,255:11:11,0:127	0:0,243:7:7,0:127	0:0,147:3:3,0:127	0:0,105:3:3,0:125	0:0,226:6:6,0:127	0:0,255:8:8,0:127	0:0,147:4:4,0:127	0:0,255:11:11,0:127	0:0,184:5:5,0:127	0:0,255:9:9,0:127	0:0,255:9:9,0:127	0:0,144:7:7,0:127	0:0,206:7:7,0:127	0:0,152:4:4,0:127	0:0,84:3:3,0:104	0:0,255:8:8,0:127	0:0,199:7:7,0:127	0:0,255:10:10,0:127	0:0,120:2:2,0:127	0:0,255:17:17,0:127	0:0,255:11:11,0:127	0:0,129:5:5,0:127	0:0,255:8:8,0:127	0:0,188:8:8,0:127	0:0,152:5:5,0:127	0:0,255:9:9,0:127	0:0,182:5:5,0:127	0:0,67:2:2,0:87	0:0,57:2:2,0:77	0:0,144:7:7,0:127	0:0,155:4:4,0:127	0:0,37:1:1,0:57	0:0,135:4:4,0:127	0:0,115:3:3,0:127	0:0,203:6:6,0:127	0:0,229:7:7,0:127	0:0,232:7:7,0:127	0:0,255:14:13,0:127	0:0,243:7:7,0:127	0:0,183:7:7,0:127	0:0,57:2:2,0:77	0:0,115:3:3,0:127	0:0,175:4:4,0:127	0:0,155:6:6,0:127	0:0,129:4:4,0:127	0:0,255:10:10,0:127	0:0,230:6:6,0:127	0:0,255:14:14,0:127	0:0,132:6:6,0:127	0:0,118:4:4,0:127	0:0,60:1:1,0:80	0:0,255:9:9,0:127	0:0,255:7:7,0:127	0:0,189:7:7,0:127	0:0,220:9:9,0:127	0:0,244:6:6,0:127	0:0,60:1:1,0:80	0:0,133:4:4,0:127	0:0,176:7:7,0:127	0:0,255:7:7,0:127	0:0,255:9:9,0:127	0:0,84:3:3,0:104	0:0,113:4:4,0:127	0:0,247:10:10,0:127	0:0,184:5:5,0:127	0:0,255:16:16,0:127	0:0,97:2:2,0:117	0:0,231:7:7,0:127	0:51,166:3:2,0:127	0:0,60:1:1,0:80	0:0,255:7:7,0:127	0:0,255:9:9,0:127	0:0,150:3:3,0:127	0:0,202:5:5,0:127	0:0,255:10:10,0:127	0:0,84:3:3,0:104	0:0,92:3:3,0:112	0:0,128:3:3,0:127	0:0,84:3:3,0:104	0:0,123:5:5,0:127	0:0,92:3:3,0:112	0:0,92:3:3,0:112	0:0,255:7:7,0:127	0:0,255:8:8,0:127	0:0,184:6:6,0:127	0:0,255:9:9,0:127	0:0,78:2:2,0:98	0:0,255:15:15,0:127	0:0,237:7:7,0:127	0:0,57:2:2,0:77	0:0,166:6:6,0:127	0:0,255:11:11,0:127	0:0,211:8:8,0:127	0:0,245:9:9,0:127	0:0,205:6:6,0:127	0:0,241:7:7,0:127	0:0,162:5:5,0:127	0:0,255:12:12,0:127	0:0,255:11:11,0:127	0:0,255:10:10,0:127	0:0,255:6:6,0:127	0:0,255:10:10,0:127	0:0,177:4:4,0:127	0:0,255:18:18,0:127	0:0,255:8:8,0:127	0:0,255:12:12,0:127	0:0,25:1:1,0:45	0:0,74:2:2,0:94	0:0,67:2:2,0:87	0:0,113:4:4,0:127	0:0,106:4:4,0:126	0:0,194:4:4,0:127	0:0,255:12:12,0:127	0:0,105:3:3,0:125	0:0,207:7:7,0:127	0:0,152:5:5,0:127	0:0,105:3:3,0:125	0:0,255:9:9,0:127	0:0,85:2:2,0:105	0:0,227:9:9,0:127	0:0,166:5:5,0:127	0:0,255:11:11,0:127	0:0,92:3:3,0:112	0:0,62:2:2,0:82	0:0,238:7:7,0:127	0:0,254:8:8,0:127	0:0,182:6:6,0:127	0:0,35:1:1,0:55	0:0,127:3:3,0:127	0:0,230:6:6,0:127	0:0,216:6:6,0:127	0:0,114:4:4,0:127	0:0,255:10:10,0:127	0:0,255:12:12,0:127	0:0,115:3:3,0:127	0:0,129:4:4,0:127	0:0,255:9:9,0:127	0:0,167:4:4,0:127	0:0,255:11:11,0:127	0:0,243:7:7,0:127	0:0,141:4:4,0:127	0:0,182:6:6,0:127	0:0,255:12:12,0:127	0:0,192:6:6,0:127	0:0,212:7:7,0:127	0:0,255:19:19,0:127	0:0,249:10:10,0:127	0:0,255:17:17,0:127	.:0,0:0:0,0:0	0:0,172:5:5,0:127	0:0,163:9:9,0:127	0:0,255:11:11,0:127	0:0,255:12:12,0:127	0:0,244:6:6,0:127	0:0,255:13:13,0:127	0:0,255:7:7,0:127	0:0,92:3:3,0:112	0:0,255:11:11,0:127	0:0,133:4:4,0:127	0:0,152:5:5,0:127	0:0,239:8:8,0:127	0:0,255:10:10,0:127	0:0,255:11:11,0:127	0:0,129:5:5,0:127	0:0,225:8:8,0:127	0:0,255:9:9,0:127	0:0,174:5:5,0:127	0:0,247:7:7,0:127	0:0,255:8:8,0:127	0:0,67:2:2,0:87	0:0,85:2:2,0:105	0:0,192:6:6,0:127	0:0,152:4:4,0:127	0:0,113:4:4,0:127	0:0,138:6:6,0:127	0:0,238:8:8,0:127	0:0,205:6:6,0:127	0:0,174:5:5,0:127	0:0,127:3:3,0:127	0:0,138:6:6,0:127	0:0,147:4:4,0:127	0:0,139:5:5,0:127	0:0,162:8:8,0:127	0:0,206:7:7,0:127	0:0,215:10:10,0:127	0:0,255:10:10,0:127	0:0,163:4:4,0:127	0:0,94:3:3,0:114	0:0,211:8:8,0:127	0:0,128:3:3,0:127	0:0,247:8:8,0:127	0:0,220:9:9,0:127	0:0,203:6:6,0:127	0:0,205:9:9,0:127	0:0,255:7:7,0:127	0:0,143:5:5,0:127	0:0,115:3:3,0:127	0:0,171:4:4,0:127	0:0,255:10:10,0:127	0:0,184:5:5,0:127	0:0,92:3:3,0:112	0:0,255:12:12,0:127	0:0,84:3:3,0:104	0:0,255:9:9,0:127	0:0,185:6:6,0:127	0:0,255:9:9,0:127	0:0,199:8:8,0:127	0:0,255:10:10,0:127	0:0,255:9:9,0:127	0:0,97:2:2,0:117	0:0,155:4:4,0:127	0:0,129:4:4,0:127	0:0,113:4:4,0:127	0:0,166:9:9,0:127	0:0,127:3:3,0:127	0:0,219:7:7,0:127	0:0,230:8:8,0:127	0:0,207:7:7,0:127	0:0,105:3:3,0:125	0:0,225:9:9,0:127	0:0,183:5:5,0:127	0:0,255:12:12,0:127	0:0,255:9:9,0:127	0:0,178:11:11,0:127	0:0,255:8:8,0:127	0:0,90:2:2,0:110	0:0,255:9:9,0:127	0:0,205:9:9,0:127	0:0,211:8:8,0:127	0:0,255:9:9,0:127	0:0,152:5:5,0:127	0:0,175:6:6,0:127	0:0,143:5:5,0:127	0:0,225:7:7,0:127	0:0,127:3:3,0:127	0:0,182:6:6,0:127	0:0,255:9:9,0:127	0:0,161:6:6,0:127	0:0,187:6:6,0:127	0:0,182:6:6,0:127	0:0,161:6:6,0:127	0:0,105:3:3,0:125	0:0,220:7:7,0:127	0:0,199:9:9,0:127	0:0,227:8:8,0:127	0:0,255:12:12,0:127	0:0,255:9:9,0:127	0:0,255:14:14,0:127	0:0,255:14:14,0:127	0:0,139:5:5,0:127	0:0,106:4:4,0:126	0:0,255:10:10,0:127	0:0,170:9:9,0:127	0:0,169:6:6,0:127	0:0,192:6:6,0:127	0:22,123:5:4,1:121	0:0,222:6:6,0:127	0:0,130:4:4,0:127	0:0,107:3:3,0:127	0:0,250:9:9,0:127	0:0,188:8:8,0:127	0:0,165:5:5,0:127	0:0,234:8:8,0:127	0:0,245:11:11,0:127	0:0,216:8:8,0:127	0:0,230:10:10,0:127	0:10,160:9:8,0:127	0:0,188:6:6,0:127	0:0,255:7:7,0:127	0:0,206:7:7,0:127	0:0,193:9:9,0:127	0:0,143:4:4,0:127	0:0,192:6:6,0:127	0:0,129:5:5,0:127	0:0,123:5:5,0:127	0:0,127:3:3,0:127	0:0,162:8:8,0:127	0:0,158:4:4,0:127	0:0,152:5:5,0:127	0:0,206:5:5,0:127	0:0,92:3:3,0:112	0:0,37:1:1,0:57	0:0,182:6:6,0:127	0:0,123:5:5,0:127	0:0,224:7:7,0:127	0:0,188:6:6,0:127	0:0,253:9:9,0:127	0:0,237:7:7,0:127	0:0,143:4:4,0:127	0:0,25:1:1,0:45	0:0,92:3:3,0:112	0:0,123:5:5,0:127	.:0,0:0:0,0:0	0:0,196:7:7,0:127	0:0,161:5:5,0:127	0:0,90:2:2,0:110	0:0,255:22:22,0:127	0:0,149:7:7,0:127	0:45,116:5:4,1:91	0:0,235:10:10,0:127	0:0,37:1:1,0:57	0:0,255:12:12,0:127	0:0,146:5:5,0:127	0:0,37:1:1,0:57	0:0,115:3:3,0:127	0:0,135:4:4,0:127	0:0,113:4:4,0:127	0:0,226:6:6,0:127	0:0,90:3:3,0:110	0:0,152:4:4,0:127	0:0,226:6:6,0:127	0:0,195:6:6,0:127	0:0,106:4:4,0:126	0:0,166:6:6,0:127	0:0,255:8:8,0:127	0:0,199:7:7,0:127	0:0,173:6:6,0:127	0:0,255:12:12,0:127	0:0,206:5:5,0:127	0:0,255:9:9,0:127	0:0,230:8:8,0:127	0:0,255:8:8,0:127	0:0,255:16:16,0:127	0:0,255:13:13,0:127	0:0,185:6:6,0:127	0:0,187:6:6,0:127	0:0,255:23:23,0:127	0:0,255:6:6,0:127	0:0,226:6:6,0:127	0:0,136:4:4,0:127	0:0,239:11:11,0:127	0:0,113:4:4,0:127	0:0,255:8:8,0:127	0:0,223:7:7,0:127	0:0,143:5:5,0:127	0:0,193:6:6,0:127	0:0,205:6:6,0:127	0:0,67:2:2,0:87	0:0,175:5:5,0:127	0:0,255:14:14,0:127	0:0,124:3:3,0:127	0:0,174:5:5,0:127	0:0,133:4:4,0:127	0:0,123:5:5,0:127	0:0,169:6:6,0:127	0:0,74:2:2,0:94	0:0,221:6:6,0:127	0:0,227:8:8,0:127	0:0,135:4:4,0:127	0:0,130:4:4,0:127	0:0,136:4:4,0:127	0:0,206:8:8,0:127	0:0,67:2:2,0:87	0:0,255:14:14,0:127	0:0,143:4:4,0:127	0:0,227:6:6,0:127	0:0,255:15:15,0:127	0:0,67:2:2,0:87	0:0,255:13:13,0:127	0:0,206:7:7,0:127	0:0,211:6:6,0:127	.:0,0:0:0,0:0	0:0,230:8:8,0:127	0:0,161:5:5,0:127	0:0,255:7:7,0:127	0:0,169:6:6,0:127	0:0,113:4:4,0:127	.:0,0:0:0,0:0	0:0,235:10:10,0:127	0:0,203:6:6,0:127	0:0,143:6:6,0:127	0:0,60:1:1,0:80	0:0,153:4:4,0:127	0:0,211:6:6,0:127	0:0,97:2:2,0:117	0:0,234:7:7,0:127	0:0,255:9:9,0:127	0:7,201:10:9,1:127	0:0,255:16:16,0:127	0:0,255:10:10,0:127	0:0,84:3:3,0:104	0:0,105:3:3,0:125	0:0,37:1:1,0:57	0:0,134:3:3,0:127	0:0,255:15:15,0:127	0:0,97:4:4,0:117	0:0,115:3:3,0:127	0:0,85:2:2,0:105	0:0,211:6:6,0:127	0:0,158:4:4,0:127	0:0,161:6:6,0:127	0:0,220:7:7,0:127	0:0,255:11:11,0:127	0:0,166:6:6,0:127	0:0,188:6:6,0:127	0:0,152:4:4,0:127	0:0,219:7:7,0:127	0:0,191:6:6,0:127	0:0,255:10:10,0:127	0:0,255:9:9,0:127	0:0,67:2:2,0:87	0:0,255:13:13,0:127	0:0,188:8:8,0:127	0:0,201:6:6,0:127	0:0,130:4:4,0:127	0:0,37:1:1,0:57	0:0,219:7:7,0:127	0:0,106:4:4,0:126	0:0,37:1:1,0:57	0:0,74:2:2,0:94	0:0,230:10:10,0:127	0:0,176:7:7,0:127	0:0,152:5:5,0:127	0:0,255:8:8,0:127	0:0,255:8:8,0:127	0:0,255:10:10,0:127	0:0,67:2:2,0:87	0:0,255:13:13,0:127	0:0,255:11:11,0:127	0:0,246:7:7,0:127	0:0,57:2:2,0:77	0:0,124:4:4,0:127	0:0,90:2:2,0:110	0:0,67:2:2,0:87	0:0,239:6:6,0:127	0:0,37:1:1,0:57	0:0,199:7:7,0:127	0:0,255:8:8,0:127	0:0,115:3:3,0:127	0:0,255:10:10,0:127	0:0,203:6:6,0:127	0:0,115:3:3,0:127	0:0,124:4:4,0:127	0:0,196:10:10,0:127	0:0,143:4:4,0:127	0:0,194:5:5,0:127	0:0,224:7:7,0:127	0:0,128:3:3,0:127	0:0,255:7:7,0:127	0:0,243:8:8,0:127	0:0,37:1:1,0:57	0:0,169:6:6,0:127	0:0,255:10:10,0:127	0:0,255:12:12,0:127	0:0,255:10:10,0:127	0:0,182:6:6,0:127	0:0,117:3:3,0:127	0:0,169:6:6,0:127	.:0,0:0:0,0:0	.:0,0:0:0,0:0	0:0,250:8:8,0:127	0:0,255:7:7,0:127	0:0,255:10:10,0:127	0:0,67:2:2,0:87	0:0,255:20:20,0:127	0:0,226:6:6,0:127	0:0,67:2:2,0:87	0:0,255:9:9,0:127	0:0,255:8:8,0:127	0:0,255:9:9,0:127	0:0,206:5:5,0:127
var1496	sacCer_chrIV	401117	A	G	BY	W303	999	DP=6968;VDB=0.0110216;SGB=163.726;RPB=0.642312;MQB=0.999971;MQSB=0.999332;BQB=0.426596;MQ0F=0;AC=5;AN=572;DP4=2879,2090,32,22;MQ=59	GT:PL:DP:AD:GQ	0:0,255:8:8,0:127	0:0,255:12:12,0:127	0:0,207:5:5,0:127	0:0,205:5:5,0:127	0:0,225:6:6,0:127	0:0,121:4:4,0:127	1:255,0:12:0,12:127	1:198,0:7:0,7:127	1:255,0:7:0,7:127	0:0,255:25:25,0:127	0:0,255:12:12,0:127	0:0,255:13:13,0:127	1:229,0:9:0,9:127	0:0,216:6:6,0:127	0:0,255:10:10,0:127	0:0,255:13:13,0:127	0:0,179:6:6,0:127	0:0,182:5:5,0:127	0:0,215:7:7,0:127	0:0,255:12:12,0:127	0:0,254:8:8,0:127	0:0,221:6:6,0:127	0:0,255:11:11,0:127	0:0,255:9:9,0:127	0:0,255:8:8,0:127	0:0,255:14:14,0:127	0:0,255:13:13,0:127	0:0,255:11:11,0:127	0:0,255:9:9,0:127	0:0,255:19:19,0:127	0:0,255:9:9,0:127	0:0,255:13:13,0:127	0:0,236:7:7,0:127	0:0,255:11:11,0:127	0:0,255:10:10,0:127	0:0,171:4:4,0:127	0:0,255:14:14,0:127	0:0,255:8:8,0:127	0:0,255:11:11,0:127	0:0,255:19:19,0:127	0:0,255:14:14,0:127	0:0,227:8:8,0:127	0:0,227:8:8,0:127	0:0,255:15:15,0:127	0:0,255:11:11,0:127	0:0,255:12:12,0:127	0:0,255:13:13,0:127	0:0,255:31:31,0:127	0:0,255:12:12,0:127	0:0,255:22:22,0:127	0:0,255:14:14,0:127	0:0,208:6:6,0:127	0:0,255:12:12,0:127	0:0,255:13:13,0:127	0:0,255:14:14,0:127	0:0,255:18:18,0:127	0:0,219:6:6,0:127	0:0,255:8:8,0:127	0:0,200:6:6,0:127	0:0,223:8:8,0:127	0:0,241:6:6,0:127	0:0,255:10:10,0:127	0:0,152:4:4,0:127	0:0,255:15:15,0:127	0:0,255:9:9,0:127	0:0,221:7:7,0:127	0:0,129:4:4,0:127	0:0,255:15:15,0:127	0:0,241:5:5,0:127	0:0,255:14:14,0:127	0:0,255:23:23,0:127	0:0,255:8:8,0:127	0:0,255:16:16,0:127	0:0,255:17:17,0:127	0:0,240:7:7,0:127	0:0,177:4:4,0:127	0:0,255:24:24,0:127	0:0,187:6:6,0:127	0:0,255:9:9,0:127	0:0,221:6:6,0:127	0:0,255:11:11,0:127	0:0,255:11:11,0:127	0:0,219:8:8,0:127	0:0,255:19:19,0:127	0:0,255:12:12,0:127	0:0,255:10:9,0:127	0:0,255:15:15,0:127	0:0,255:11:11,0:127	0:0,255:14:14,0:127	0:0,255:13:13,0:127	0:0,90:2:2,0:109	0:0,255:13:13,0:127	0:0,170:3:3,0:127	0:0,140:3:3,0:127	0:0,202:6:6,0:127	0:0,179:6:6,0:127	0:0,255:9:9,0:127	0:0,255:17:17,0:127	0:0,127:3:3,0:127	0:0,255:16:16,0:127	0:0,255:11:11,0:127	0:0,255:17:17,0:127	0:0,255:13:13,0:127	0:0,230:6:6,0:127	0:0,255:9:9,0:127	0:0,97:2:2,0:116	0:0,120:4:4,0:127	0:0,255:9:9,0:127	0:0,255:14:14,0:127	0:0,255:12:12,0:127	0:0,255:9:9,0:127	0:0,255:7:7,0:127	0:0,255:17:17,0:127	0:0,255:6:6,0:127	0:0,25:1:1,0:44	0:0,166:5:5,0:127	0:0,133:5:5,0:127	0:0,255:13:13,0:127	0:0,230:7:7,0:127	0:0,255:14:14,0:127	0:0,255:7:7,0:127	0:0,255:16:16,0:127	0:0,255:10:10,0:127	0:0,213:5:5,0:127	0:0,255:11:11,0:127	0:0,255:7:7,0:127	0:0,255:15:15,0:127	0:0,250:8:8,0:127	0:0,255:12:12,0:127	0:0,181:4:4,0:127	0:0,203:5:5,0:127	0:0,255:21:21,0:127	0:0,255:18:18,0:127	0:0,255:8:8,0:127	0:0,255:11:11,0:127	0:0,255:13:13,0:127	0:0,255:9:9,0:127	0:0,255:10:10,0:127	0:0,203:5:5,0:127	0:0,255:10:10,0:127	0:0,221:7:7,0:127	0:0,203:5:5,0:127	0:0,240:7:7,0:127	0:0,255:10:10,0:127	0:0,155:6:6,0:127	0:0,255:9:9,0:127	0:0,147:3:3,0:127	0:0,192:6:6,0:127	0:0,255:9:9,0:127	0:0,255:15:15,0:127	0:0,255:9:9,0:127	0:0,255:9:9,0:127	0:0,67:2:2,0:86	0:0,255:8:8,0:127	0:0,67:2:2,0:86	0:0,104:3:3,0:123	0:0,173:5:5,0:127	0:0,252:7:7,0:127	0:0,255:10:10,0:127	0:0,255:13:13,0:127	0:0,255:10:10,0:127	0:0,216:5:5,0:127	0:0,244:6:6,0:127	0:0,255:15:15,0:127	0:0,255:14:14,0:127	0:0,227:7:7,0:127	0:0,255:11:11,0:127	0:0,255:11:11,0:127	0:0,255:8:8,0:127	0:0,152:4:4,0:127	0:0,255:12:12,0:127	0:0,255:9:9,0:127	0:0,255:10:10,0:127	0:0,255:11:11,0:127	0:0,255:16:16,0:127	0:0,255:13:13,0:127	0:0,230:6:6,0:127	0:0,255:15:15,0:127	0:0,207:6:6,0:127	0:0,255:10:10,0:127	0:0,225:6:6,0:127	0:0,150:3:3,0:127	0:0,234:6:6,0:127	0:0,242:6:6,0:127	0:0,255:7:7,0:127	0:0,255:20:20,0:127	0:0,255:11:11,0:127	0:0,60:1:1,0:79	0:0,124:4:4,0:127	0:0,205:7:7,0:127	0:0,193:6:6,0:127	0:0,129:5:5,0:127	0:0,90:2:2,0:109	0:0,130:4:4,0:127	0:0,255:9:9,0:127	0:0,174:5:5,0:127	0:0,104:3:3,0:123	0:0,255:18:18,0:127	0:0,183:5:5,0:127	0:0,255:13:13,0:127	0:0,255:10:10,0:127	0:0,164:5:5,0:127	0:0,255:12:12,0:127	0:0,255:10:10,0:127	0:0,255:13:13,0:127	0:0,255:20:20,0:127	0:0,255:9:9,0:127	0:0,255:11:11,0:127	0:0,255:18:18,0:127	0:0,255:20:20,0:127	0:0,247:8:8,0:127	0:0,255:13:13,0:127	0:0,255:13:13,0:127	0:0,255:17:17,0:127	0:0,145:4:4,0:127	0:0,255:12:12,0:127	0:0,255:7:7,0:127	0:0,255:17:17,0:127	0:0,135:4:4,0:127	0:0,149:5:5,0:127	0:0,195:5:5,0:127	0:0,255:11:11,0:127	0:0,97:2:2,0:116	0:0,209:7:7,0:127	0:0,251:7:7,0:127	0:0,143:4:4,0:127	0:0,158:4:4,0:127	0:0,183:5:5,0:127	0:0,174:5:5,0:127	0:0,97:4:4,0:116	0:0,255:12:12,0:127	0:0,255:14:14,0:127	0:0,255:12:12,0:127	0:0,146:5:5,0:127	0:0,255:9:9,0:127	0:0,255:12:12,0:127	0:0,84:3:3,0:103	0:0,255:7:7,0:127	0:0,173:5:5,0:127	0:0,166:6:6,0:127	0:0,209:6:6,0:127	0:0,255:8:8,0:127	0:0,255:16:16,0:127	0:0,161:4:4,0:127	0:0,255:13:13,0:127	0:0,255:11:11,0:127	0:0,205:5:5,0:127	0:0,255:12:12,0:127	0:0,255:13:13,0:127	0:0,255:11:11,0:127	0:0,255:15:15,0:127	0:0,255:6:6,0:127	0:0,213:6:6,0:127	0:0,255:8:8,0:127	0:0,255:12:12,0:127	0:0,255:12:12,0:127	0:0,255:10:10,0:127	0:0,253:8:8,0:127	0:0,222:6:6,0:127	0:0,255:14:14,0:127	1:249,0:9:0,9:127	0:0,127:3:3,0:127	0:0,255:12:12,0:127	0:0,241:7:7,0:127	0:0,255:16:16,0:127	0:0,230:6:6,0:127	0:0,255:12:12,0:127	0:0,170:3:3,0:127	0:0,255:9:9,0:127	0:0,255:10:10,0:127	0:0,224:6:6,0:127	0:0,255:10:10,0:127	0:0,255:10:10,0:127	0:0,202:6:6,0:127	0:0,255:11:11,0:127	0:0,255:10:10,0:127	0:0,255:10:10,0:127	0:0,255:10:10,0:127	0:0,255:13:13,0:127	0:0,255:13:13,0:127	0:0,176:6:6,0:127	0:0,37:1:1,0:56	0:0,97:2:2,0:116	0:0,220:6:6,0:127	0:0,227:7:7,0:127	0:0,188:6:6,0:127	0:0,255:8:8,0:127	0:0,198:5:5,0:127	0:0,255:11:11,0:127	0:0,151:5:5,0:127	0:0,104:3:3,0:123	0:0,255:9:9,0:127	0:0,255:10:10,0:127	0:0,220:7:7,0:127	0:0,255:8:8,0:127	0:0,37:1:1,0:56	0:0,255:13:13,0:127	0:0,207:7:7,0:127	0:0,255:10:10,0:127	0:0,227:7:7,0:127	0:0,255:13:13,0:127	0:0,248:7:7,0:127	0:0,255:12:12,0:127	0:0,255:10:10,0:127	0:0,240:8:8,0:127	0:0,214:5:5,0:127	0:0,255:13:13,0:127	0:0,67:2:2,0:86	0:0,128:3:3,0:127	0:0,205:6:6,0:127	0:0,255:7:7,0:127	0:0,244:6:6,0:127	0:0,255:11:11,0:127	0:0,255:12:12,0:127	0:0,255:18:18,0:127	0:0,255:11:11,0:127	0:0,255:10:10,0:127	0:0,255:13:13,0:127	0:0,255:15:15,0:127	0:0,211:6:6,0:127	0:0,255:10:10,0:127	0:0,84:3:3,0:103	0:0,255:8:8,0:127	0:0,255:10:10,0:127	0:0,255:13:13,0:127	0:0,255:9:9,0:127	0:0,237:7:7,0:127	0:0,255:10:10,0:127	0:0,255:8:8,0:127	0:0,255:11:11,0:127	0:0,228:7:7,0:127	0:0,255:13:13,0:127	0:0,255:10:10,0:127	0:0,255:12:12,0:127	0:0,255:16:16,0:127	0:0,255:12:12,0:127	0:0,251:9:9,0:127	0:0,241:7:7,0:127	0:0,255:13:13,0:127	0:0,255:10:10,0:127	0:0,130:4:4,0:127	0:0,255:9:9,0:127	0:0,199:6:6,0:127	0:0,105:3:3,0:124	0:0,150:3:3,0:127	0:0,255:10:10,0:127	0:0,230:7:7,0:127	0:0,158:4:4,0:127	0:0,234:7:7,0:127	0:0,184:8:8,0:127	0:0,218:6:6,0:127	0:0,239:7:7,0:127	0:0,160:5:5,0:127	0:0,253:8:8,0:127	0:0,254:7:7,0:127	0:1,255:12:11,0:127	0:0,255:14:14,0:127	0:0,255:12:12,0:127	0:0,255:14:14,0:127	0:0,255:11:11,0:127	0:0,255:10:10,0:127	0:0,198:7:7,0:127	0:0,127:3:3,0:127	0:0,172:5:5,0:127	0:0,255:13:13,0:127	0:0,255:10:10,0:127	0:0,218:11:11,0:127	0:79,141:6:4,2:81	0:0,153:4:4,0:127	0:0,208:8:8,0:127	0:0,255:10:10,0:127	0:0,255:10:10,0:127	0:0,255:14:14,0:127	0:0,255:12:12,0:127	0:0,205:6:6,0:127	0:0,213:10:10,0:127	0:0,255:10:10,0:127	0:0,172:6:6,0:127	0:0,127:3:3,0:127	0:0,215:8:8,0:127	0:0,255:9:9,0:127	0:0,255:14:14,0:127	0:0,214:9:9,0:127	0:0,220:7:7,0:127	0:0,255:15:15,0:127	0:0,177:5:5,0:127	0:0,92:3:3,0:111	0:0,37:1:1,0:56	0:0,255:12:12,0:127	0:0,211:8:8,0:127	0:0,255:9:9,0:127	0:0,113:4:4,0:127	0:0,255:11:11,0:127	0:0,255:10:10,0:127	0:0,141:5:5,0:127	0:0,133:5:5,0:127	0:0,207:6:6,0:127	0:0,230:6:6,0:127	0:0,255:9:9,0:127	0:0,182:6:6,0:127	0:0,158:4:4,0:127	0:0,135:4:4,0:127	0:0,255:9:9,0:127	.:0,0:0:0,0:0	0:0,215:8:8,0:127	0:0,170:5:5,0:127	0:0,225:6:6,0:127	0:0,129:5:5,0:127	0:0,255:24:24,0:127	0:0,255:9:9,0:127	0:16,165:7:6,1:127	0:0,255:14:14,0:127	0:0,74:2:2,0:93	0:0,255:9:9,0:127	0:0,255:11:11,0:127	0:0,97:3:3,0:116	0:0,133:4:4,0:127	0:0,255:14:14,0:127	0:0,255:7:7,0:127	0:0,255:9:9,0:127	0:0,255:9:9,0:127	0:0,255:8:8,0:127	0:0,255:16:16,0:127	0:0,255:8:8,0:127	0:0,202:6:6,0:127	0:0,255:12:12,0:127	0:0,245:8:8,0:127	0:0,249:7:7,0:127	0:0,220:9:9,0:127	0:0,187:5:5,0:127	0:0,255:11:11,0:127	0:0,255:10:10,0:127	0:0,255:7:7,0:127	0:0,255:7:7,0:127	0:0,255:13:13,0:127	0:0,255:14:14,0:127	0:0,255:11:11,0:127	0:0,195:6:6,0:127	0:0,255:15:15,0:127	0:0,150:3:3,0:127	0:0,25:1:1,0:44	0:0,218:8:8,0:127	0:0,151:5:5,0:127	0:0,243:7:7,0:127	0:0,234:8:8,0:127	0:0,172:5:5,0:127	0:0,230:9:9,0:127	0:0,255:11:11,0:127	0:0,255:10:10,0:127	0:0,25:1:1,0:44	0:0,255:10:10,0:127	0:0,193:5:5,0:127	0:0,60:1:1,0:79	0:0,255:10:10,0:127	0:0,109:4:4,0:127	0:0,255:12:12,0:127	0:0,241:9:9,0:127	0:0,166:5:5,0:127	0:0,255:10:10,0:127	0:0,255:9:9,0:127	0:0,172:6:6,0:127	0:0,74:2:2,0:93	0:0,37:1:1,0:56	0:0,255:7:7,0:127	0:0,137:4:4,0:127	0:0,255:16:16,0:127	0:0,116:3:3,0:127	0:0,191:5:5,0:127	0:0,255:10:10,0:127	0:0,255:10:10,0:127	0:0,255:12:12,0:127	0:0,199:6:6,0:127	0:0,252:8:8,0:127	0:0,150:3:3,0:127	0:0,163:5:5,0:127	0:0,170:5:5,0:127	0:0,189:7:7,0:127	0:0,240:10:10,0:127	0:0,255:11:11,0:127	0:0,67:2:2,0:86	0:0,129:4:4,0:127	0:0,255:17:17,0:127	0:0,195:7:7,0:127	0:0,240:8:8,0:127	0:0,255:10:10,0:127	0:0,255:12:12,0:127	0:0,255:8:8,0:127	0:0,255:12:12,0:127	0:0,173:5:5,0:127	0:151,241:12:7,5:109	0:0,255:14:14,0:127	0:0,255:8:8,0:127	0:0,158:4:4,0:127	0:0,254:7:7,0:127	0:0,115:3:3,0:127	0:0,228:9:9,0:127	0:0,255:13:13,0:127	0:0,252:9:9,0:127	0:0,175:5:5,0:127	0:0,255:10:10,0:127	0:0,219:7:7,0:127	0:0,165:5:5,0:127	0:0,255:8:8,0:127	0:0,255:9:9,0:127	0:0,255:13:13,0:127	0:0,249:8:8,0:127	0:0,198:6:6,0:127	0:0,255:11:11,0:127	0:0,255:8:8,0:127	0:0,67:2:2,0:86	0:0,126:4:4,0:127	0:0,195:5:5,0:127	0:0,255:9:9,0:127	0:0,255:13:13,0:127	0:0,255:9:9,0:127	0:0,169:4:4,0:127	0:0,255:12:12,0:127	0:0,225:5:5,0:127	0:0,194:5:5,0:127	0:0,236:9:9,0:127	0:0,179:6:6,0:127	0:0,255:13:13,0:127	0:0,255:10:10,0:127	0:0,176:6:6,0:127	0:0,193:6:6,0:127	0:0,255:17:17,0:127	0:0,255:16:16,0:127	0:0,255:19:19,0:127	0:0,80:2:2,0:99	0:0,177:4:4,0:127	0:0,255:22:22,0:127	0:0,195:7:7,0:127	0:0,127:3:3,0:127	0:0,209:6:6,0:127	0:0,246:6:6,0:127	0:0,243:8:8,0:127	0:0,177:4:4,0:127	0:0,67:2:2,0:86	0:0,131:4:4,0:127	0:0,255:11:11,0:127	0:0,127:3:3,0:127	0:0,255:17:17,0:127	0:0,255:11:11,0:127	0:0,219:5:5,0:127	0:0,180:6:6,0:127	0:0,85:2:2,0:104	0:0,128:3:3,0:127	0:0,172:7:7,0:127	0:0,255:12:12,0:127	0:0,129:4:4,0:127	0:0,255:8:8,0:127	0:0,255:10:10,0:127	0:0,169:6:6,0:127	0:0,134:3:3,0:127	0:0,94:3:3,0:113	0:0,146:4:4,0:127	0:0,255:19:19,0:127	0:0,244:11:11,0:127	0:0,245:8:8,0:127	0:0,153:4:4,0:127	0:0,225:5:5,0:127	0:0,74:2:2,0:93	0:0,249:6:6,0:127	0:0,255:7:7,0:127	0:0,255:9:9,0:127	0:0,60:1:1,0:79	0:0,255:18:18,0:127	0:0,241:7:7,0:127	0:0,84:3:3,0:103	0:0,255:11:11,0:127	0:0,94:3:3,0:113	0:0,255:10:10,0:127	0:0,196:7:7,0:127
var1497	sacCer_chrIV	401696	G	A	BY	W303	863	DP=5163;VDB=0.00213968;SGB=98.9093;RPB=0.9552;MQB=1;MQSB=1;BQB=0.99579;MQ0F=0;AC=7;AN=563;DP4=1460,2354,19,24;MQ=60	GT:PL:DP:AD:GQ	0:0,129:4:4,0:127	0:0,255:8:8,0:127	0:0,202:5:5,0:127	0:0,146:5:5,0:127	0:0,190:4:4,0:127	0:0,153:4:4,0:127	1:195,0:5:0,5:127	1:151,0:5:0,5:127	1:180,0:7:0,7:127	0:0,176:4:4,0:127	0:0,152:4:4,0:127	0:0,255:12:12,0:127	1:105,0:3:0,3:86	0:0,115:3:3,0:127	0:0,255:16:16,0:127	0:0,255:11:11,0:127	0:0,115:3:3,0:127	0:0,227:8:8,0:127	0:0,220:7:7,0:127	0:0,255:13:13,0:127	0:0,255:9:9,0:127	0:0,182:5:5,0:127	0:0,187:6:6,0:127	0:0,136:4:4,0:127	0:0,143:5:5,0:127	0:0,107:3:3,0:125	0:0,161:5:5,0:127	0:0,255:13:13,0:127	0:0,255:9:9,0:127	0:0,255:20:20,0:127	0:0,255:15:15,0:127	0:0,248:8:8,0:127	0:0,255:9:9,0:127	0:0,255:13:12,1:127	0:0,152:5:5,0:127	0:0,130:4:4,0:127	0:0,255:14:14,0:127	0:0,255:8:8,0:127	0:0,162:8:8,0:127	0:0,255:14:14,0:127	0:0,255:14:14,0:127	0:0,255:8:8,0:127	0:0,246:6:6,0:127	0:0,182:5:5,0:127	0:0,255:9:9,0:127	0:0,184:7:7,0:127	0:0,255:12:12,0:127	0:0,255:17:17,0:127	0:0,255:12:12,0:127	0:0,255:8:8,0:127	0:0,255:7:7,0:127	0:0,74:2:2,0:92	0:0,237:9:9,0:127	0:0,143:5:5,0:127	0:0,255:13:13,0:127	0:0,255:8:8,0:127	0:0,130:4:4,0:127	0:0,208:7:7,0:127	0:0,195:5:5,0:127	0:0,93:3:3,0:111	0:0,136:4:4,0:127	0:0,255:8:8,0:127	0:0,255:8:8,0:127	0:0,183:5:5,0:127	0:0,255:10:10,0:127	0:0,206:5:5,0:127	0:0,177:4:4,0:127	0:0,255:13:13,0:127	0:0,255:9:9,0:127	0:0,255:11:11,0:127	0:0,255:19:19,0:127	0:0,255:13:13,0:127	0:0,255:10:10,0:127	0:0,158:4:4,0:127	0:0,194:5:5,0:127	0:0,251:7:7,0:127	0:0,255:7:7,0:127	.:0,0:0:0,0:0	0:0,255:11:11,0:127	0:0,255:8:8,0:127	0:0,255:11:11,0:127	0:0,161:5:5,0:127	0:0,255:7:7,0:127	0:0,255:19:19,0:127	0:0,194:5:5,0:127	0:0,242:5:5,0:127	0:0,255:14:14,0:127	0:0,255:26:26,0:127	0:0,255:14:14,0:127	0:0,191:5:5,0:127	0:0,90:2:2,0:108	0:0,255:22:22,0:127	0:0,255:12:12,0:127	0:0,74:2:2,0:92	0:0,60:1:1,0:78	0:0,233:7:7,0:127	0:0,255:10:10,0:127	0:0,255:9:9,0:127	0:0,255:9:9,0:127	0:0,255:10:10,0:127	0:0,250:7:7,0:127	0:0,255:13:13,0:127	0:0,245:8:8,0:127	0:0,255:8:8,0:127	0:0,255:7:7,0:127	0:0,155:4:4,0:127	0:0,184:4:4,0:127	0:0,255:12:12,0:127	0:0,255:18:18,0:127	0:0,230:6:6,0:127	0:0,225:5:5,0:127	0:0,255:8:8,0:127	0:0,255:15:15,0:127	0:24,255:12:11,1:127	0:0,127:3:3,0:127	0:0,137:3:3,0:127	0:0,254:8:8,0:127	0:0,231:8:8,0:127	0:0,255:8:8,0:127	0:0,255:9:9,0:127	0:0,255:6:6,0:127	0:0,249:6:6,0:127	0:0,250:9:9,0:127	0:0,183:5:5,0:127	0:0,152:5:5,0:127	0:0,187:5:5,0:127	0:0,255:13:13,0:127	0:0,255:12:12,0:127	0:0,255:10:10,0:127	0:0,60:1:1,0:78	0:0,127:3:3,0:127	0:0,255:14:14,0:127	0:0,255:16:16,0:127	0:0,225:6:6,0:127	0:0,255:9:9,0:127	0:0,255:13:13,0:127	0:0,154:6:6,0:127	0:0,246:6:6,0:127	0:0,74:2:2,0:92	0:0,195:6:6,0:127	0:0,184:5:5,0:127	0:0,104:3:3,0:122	0:0,129:4:4,0:127	0:0,37:1:1,0:55	0:0,225:5:5,0:127	0:0,208:6:6,0:127	0:0,255:9:9,0:127	0:0,37:1:1,0:55	0:0,127:3:3,0:127	0:0,255:18:18,0:127	0:0,255:7:7,0:127	0:0,255:12:12,0:127	0:0,67:2:2,0:85	0:0,152:4:4,0:127	0:0,37:1:1,0:55	0:0,92:3:3,0:110	.:0,0:0:0,0:0	0:0,191:8:8,0:127	0:0,205:5:5,0:127	0:0,255:24:24,0:127	0:0,127:3:3,0:127	0:0,255:8:8,0:127	0:0,192:6:6,0:127	0:0,255:9:9,0:127	0:0,255:9:9,0:127	0:0,134:3:3,0:127	0:0,255:10:10,0:127	0:0,152:5:5,0:127	0:0,211:6:6,0:127	0:0,227:6:6,0:127	0:0,255:10:10,0:127	0:0,255:9:9,0:127	0:0,242:7:7,0:127	0:0,255:11:11,0:127	0:0,201:7:7,0:127	0:0,255:14:14,0:127	0:0,166:6:6,0:127	0:0,255:15:15,0:127	0:0,203:6:6,0:127	0:0,255:12:12,0:127	0:0,255:6:6,0:127	0:0,60:1:1,0:78	0:0,255:8:8,0:127	0:0,150:3:3,0:127	0:0,255:8:8,0:127	0:0,245:8:8,0:127	0:0,255:9:9,0:127	0:0,151:4:4,0:127	0:0,161:6:6,0:127	0:0,74:2:2,0:92	0:0,177:4:4,0:127	0:0,129:5:5,0:127	0:0,223:7:7,0:127	0:0,78:2:2,0:96	0:0,255:7:7,0:127	0:0,251:7:7,0:127	0:0,255:9:9,0:127	0:0,195:8:8,0:127	0:0,126:3:3,0:127	0:0,255:13:13,0:127	0:0,255:9:9,0:127	0:0,255:9:9,0:127	0:0,255:13:13,0:127	0:0,219:7:7,0:127	0:0,165:5:5,0:127	0:0,255:13:13,0:127	0:0,203:6:6,0:127	0:0,255:11:11,0:127	0:0,225:8:8,0:127	0:0,255:8:8,0:127	0:0,255:7:7,0:127	0:0,255:9:9,0:127	0:0,255:13:13,0:127	0:0,255:15:15,0:127	0:0,149:3:3,0:127	0:0,255:11:11,0:127	0:0,255:8:8,0:127	0:0,255:11:11,0:127	0:0,194:4:4,0:127	0:0,255:7:7,0:127	0:0,195:5:5,0:127	0:0,104:3:3,0:122	0:0,213:7:7,0:127	0:0,129:5:5,0:127	0:0,174:5:5,0:127	0:0,37:1:1,0:55	0:0,255:11:11,0:127	0:0,255:10:10,0:127	0:0,129:4:4,0:127	0:0,181:4:4,0:127	0:0,255:8:8,0:127	0:0,166:4:4,0:127	0:0,255:10:10,0:127	0:0,225:5:5,0:127	0:0,202:5:5,0:127	0:0,181:4:4,0:127	0:0,230:6:6,0:127	0:0,231:8:8,0:127	0:0,225:6:6,0:127	0:0,174:5:5,0:127	0:0,104:3:3,0:122	0:0,239:6:6,0:127	0:0,163:4:4,0:127	0:0,215:5:5,0:127	0:0,255:12:12,0:127	.:0,0:0:0,0:0	0:0,255:8:8,0:127	0:0,67:2:2,0:85	0:0,153:4:4,0:127	0:0,153:4:4,0:127	0:0,254:8:8,0:127	0:0,255:9:9,0:127	0:0,214:5:5,0:127	0:0,242:6:6,0:127	0:0,183:5:5,0:127	0:0,104:3:3,0:122	0:0,227:6:6,0:127	0:0,255:13:13,0:127	0:0,194:5:5,0:127	0:0,225:7:7,0:127	1:224,0:5:0,5:127	0:0,211:6:6,0:127	0:0,255:10:10,0:127	0:0,183:5:5,0:127	0:0,255:7:7,0:127	0:0,230:6:6,0:127	0:0,202:5:5,0:127	0:0,222:6:6,0:127	0:0,129:4:4,0:127	0:0,243:7:7,0:127	0:0,125:4:4,0:127	0:0,168:6:6,0:127	0:0,255:11:11,0:127	0:0,233:7:7,0:127	0:0,255:10:10,0:127	0:0,255:8:8,0:127	0:0,226:6:6,0:127	0:0,255:8:8,0:127	0:0,225:6:6,0:127	0:0,255:10:10,0:127	0:0,255:8:8,0:127	0:0,115:3:3,0:127	0:0,37:1:1,0:55	0:0,212:5:5,0:127	0:0,169:3:3,0:127	0:0,230:6:6,0:127	0:0,128:3:3,0:127	0:0,135:4:4,0:127	0:0,205:5:5,0:127	0:0,151:5:5,0:127	0:0,231:8:8,0:127	0:0,245:9:9,0:127	0:0,207:6:6,0:127	0:0,175:5:5,0:127	0:0,255:12:12,0:127	0:0,143:4:4,0:127	0:0,255:8:8,0:127	0:0,238:6:6,0:127	0:0,228:7:7,0:127	0:0,216:6:6,0:127	0:10,122:5:4,0:127	0:0,251:7:7,0:127	0:0,223:7:7,0:127	0:0,148:4:4,0:127	0:0,255:8:8,0:127	0:0,255:7:7,0:127	0:0,161:5:5,0:127	0:0,173:6:6,0:127	0:0,214:5:5,0:127	0:0,131:6:6,0:127	0:0,250:7:7,0:127	0:0,127:3:3,0:127	0:0,127:3:3,0:127	0:0,255:8:8,0:127	0:0,130:4:4,0:127	0:0,185:6:6,0:127	0:0,255:8:8,0:127	0:0,255:11:11,0:127	0:0,255:18:18,0:127	0:0,227:6:6,0:127	0:0,255:8:8,0:127	0:0,127:3:3,0:127	0:0,228:6:6,0:127	0:0,184:6:6,0:127	0:0,255:8:8,0:127	0:0,253:10:10,0:127	0:0,183:5:5,0:127	0:0,128:3:3,0:127	0:0,255:9:9,0:127	0:0,255:13:13,0:127	0:0,255:12:12,0:127	0:0,255:7:7,0:127	0:0,255:8:8,0:127	0:0,255:9:9,0:127	0:0,221:7:7,0:127	0:0,207:6:6,0:127	0:0,180:6:6,0:127	0:0,207:6:6,0:127	0:0,127:3:3,0:127	0:0,127:3:3,0:127	0:0,167:4:4,0:127	0:0,163:5:5,0:127	0:0,255:10:10,0:127	0:0,177:4:4,0:127	0:0,130:4:4,0:127	0:0,255:7:7,0:127	0:0,255:9:9,0:127	0:0,144:4:4,0:127	0:0,129:5:5,0:127	0:0,135:4:4,0:127	0:0,206:5:5,0:127	0:0,153:4:4,0:127	0:0,151:5:5,0:127	0:0,153:4:4,0:127	0:0,243:7:7,0:127	0:0,255:15:15,0:127	0:0,255:14:14,0:127	0:0,245:8:8,0:127	0:0,115:3:3,0:127	0:0,255:13:13,0:127	0:0,169:6:6,0:127	0:0,255:10:10,0:127	.:0,0:0:0,0:0	0:0,161:5:5,0:127	0:0,255:11:11,0:127	0:0,176:7:7,0:127	0:0,255:9:9,0:127	1:203,45:8:2,6:127	0:0,255:9:9,0:127	0:0,84:3:3,0:102	0:0,199:7:7,0:127	0:0,226:6:6,0:127	0:0,255:8:8,0:127	0:0,243:9:9,0:127	0:0,255:8:8,0:127	0:0,242:8:8,0:127	0:0,93:3:3,0:111	0:0,173:6:6,0:127	0:0,105:3:3,0:123	0:0,127:3:3,0:127	0:0,255:8:8,0:127	0:0,200:6:6,0:127	0:0,255:8:8,0:127	0:0,144:4:4,0:127	0:0,230:8:8,0:127	0:0,177:4:4,0:127	0:0,37:1:1,0:55	0:0,37:1:1,0:55	0:0,171:6:6,0:127	0:0,130:4:4,0:127	0:0,191:6:6,0:127	0:0,184:5:5,0:127	0:0,255:16:16,0:127	0:0,255:10:10,0:127	0:0,255:8:8,0:127	0:0,169:6:6,0:127	0:0,165:5:5,0:127	0:0,171:5:5,0:127	0:0,159:6:6,0:127	0:0,127:3:3,0:127	0:0,200:4:4,0:127	0:0,37:1:1,0:55	0:0,150:3:3,0:127	0:0,74:2:2,0:92	0:0,237:8:8,0:127	0:0,205:5:5,0:127	0:0,67:2:2,0:85	0:0,37:1:1,0:55	0:0,246:9:9,0:127	0:0,235:7:7,0:127	1:200,165:11:5,6:16	0:0,255:10:10,0:127	0:0,74:2:2,0:92	0:39,221:7:6,1:127	0:0,67:2:2,0:85	0:0,83:3:3,0:101	0:0,132:4:4,0:127	0:0,255:8:8,0:127	0:0,188:5:5,0:127	0:0,230:6:6,0:127	0:0,171:5:5,0:127	0:0,157:6:6,0:127	0:0,255:12:12,0:127	0:0,92:3:3,0:110	0:0,158:4:4,0:127	0:0,197:5:5,0:127	0:0,104:3:3,0:122	0:0,136:4:4,0:127	0:0,223:9:9,0:127	0:0,255:10:10,0:127	0:0,255:8:8,0:127	0:0,255:10:10,0:127	0:0,205:5:5,0:127	0:0,255:9:9,0:127	0:0,255:18:18,0:127	0:0,255:14:14,0:127	0:0,219:6:6,0:127	.:0,0:0:0,0:0	0:0,255:19:19,0:127	0:0,92:3:3,0:110	0:0,97:2:2,0:115	0:0,141:5:5,0:127	0:0,255:14:14,0:127	0:0,134:5:5,0:127	0:0,182:6:6,0:127	0:0,248:8:8,0:127	0:0,37:1:1,0:55	0:0,153:5:5,0:127	0:0,137:3:3,0:127	0:0,37:1:1,0:55	0:0,128:3:3,0:127	0:0,207:6:6,0:127	0:0,105:3:3,0:123	0:0,192:6:6,0:127	0:0,130:4:4,0:127	0:0,105:3:3,0:123	0:0,187:6:6,0:127	0:0,110:2:2,0:127	0:0,184:6:6,0:127	0:0,188:6:6,0:127	0:0,207:6:6,0:127	0:0,67:2:2,0:85	0:0,203:5:5,0:127	0:0,94:3:3,0:112	0:0,147:3:3,0:127	0:0,255:14:14,0:127	0:0,90:2:2,0:108	0:0,67:2:2,0:85	0:0,255:9:9,0:127	0:0,171:4:4,0:127	0:0,255:19:19,0:127	0:0,226:6:6,0:127	0:0,255:8:8,0:127	0:0,149:4:4,0:127	0:0,134:3:3,0:127	0:0,147:4:4,0:127	0:0,225:7:7,0:127	0:0,103:3:3,0:121	0:0,255:8:8,0:127	0:0,37:1:1,0:55	0:0,255:9:9,0:127	0:0,90:2:2,0:108	0:0,195:6:6,0:127	0:0,172:5:5,0:127	0:0,129:4:4,0:127	0:0,183:5:5,0:127	0:0,115:3:3,0:127	0:0,255:10:10,0:127	0:0,227:6:6,0:127	0:93,114:6:4,2:39	0:0,255:22:22,0:127	0:0,221:7:7,0:127	0:0,74:2:2,0:92	0:0,152:5:5,0:127	0:0,158:4:4,0:127	0:0,104:3:3,0:122	0:0,255:10:10,0:127	0:0,250:8:8,0:127	0:0,138:3:3,0:127	0:0,185:6:6,0:127	0:0,74:2:2,0:92	0:0,179:6:6,0:127	0:0,169:6:6,0:127	0:0,67:2:2,0:85	0:0,249:7:7,0:127	0:0,207:6:6,0:127	0:0,128:3:3,0:127	0:0,182:6:6,0:127	0:0,184:5:5,0:127	0:0,228:7:7,0:127	0:0,208:6:6,0:127	0:0,146:4:4,0:127	0:0,211:6:6,0:127	0:0,255:8:8,0:127	0:0,241:6:6,0:127	0:0,150:3:3,0:127	0:0,127:3:3,0:127	0:0,158:4:4,0:127	0:0,211:6:6,0:127	0:0,67:2:2,0:85	0:0,194:4:4,0:127	0:0,184:5:5,0:127	0:0,152:5:5,0:127	0:0,104:3:3,0:122	0:0,243:7:7,0:127	0:0,255:18:18,0:127	0:0,255:11:11,0:127	0:0,255:14:14,0:127	0:0,244:6:6,0:127	0:0,255:11:11,0:127	0:0,255:18:18,0:127	0:0,255:7:7,0:127	0:0,240:8:8,0:127	.:0,0:0:0,0:0	0:0,175:4:4,0:127	.:0,0:0:0,0:0	.:0,0:0:0,0:0	0:0,105:3:3,0:123	0:0,60:1:1,0:78	0:0,152:5:5,0:127	0:0,158:4:4,0:127	0:0,255:14:14,0:127	0:0,194:4:4,0:127	0:0,74:2:2,0:92	0:0,171:5:5,0:127	0:0,255:8:8,0:127	0:0,92:3:3,0:110	0:0,190:7:7,0:127	0:0,115:3:3,0:127	0:0,127:3:3,0:127	0:0,255:8:8,0:127	0:0,175:4:4,0:127	0:0,153:4:4,0:127	0:0,221:6:6,0:127	.:0,0:0:0,0:0	0:0,97:2:2,0:115	0:0,243:7:7,0:127	0:0,208:6:6,0:127	0:0,181:4:4,0:127	0:0,236:7:7,0:127	0:0,135:4:4,0:127	.:0,0:0:0,0:0	0:0,255:11:11,0:127	0:0,181:4:4,0:127	0:0,235:9:9,0:127	0:0,37:1:1,0:55	0:0,255:20:20,0:127	0:0,247:7:7,0:127	0:0,152:5:5,0:127	0:0,60:1:1,0:78	0:0,182:5:5,0:127	0:0,206:5:5,0:127	0:0,227:8:8,0:127
var1498	sacCer_chrIV	401726	A	G	BY	W303	867	DP=5080;VDB=0.0335469;SGB=91.9135;RPB=0.286538;MQB=1;MQSB=1;BQB=0.992315;MQ0F=0;AC=7;AN=565;DP4=1448,2263,14,30;MQ=60	GT:PL:DP:AD:GQ	0:0,110:4:4,0:127	0:0,255:8:8,0:127	0:0,177:4:4,0:127	0:0,169:6:6,0:127	0:0,127:3:3,0:127	0:0,141:4:4,0:127	1:236,0:7:0,7:127	1:107,0:3:0,3:88	1:198,0:7:0,7:127	0:0,177:4:4,0:127	0:0,191:5:5,0:127	0:0,255:12:12,0:127	1:92,0:3:0,3:73	0:0,115:3:3,0:127	0:0,255:16:16,0:127	0:0,255:11:11,0:127	0:0,90:2:2,0:108	0:0,239:7:7,0:127	0:16,207:7:6,1:127	0:0,255:12:12,0:127	0:0,255:8:8,0:127	0:0,182:6:6,0:127	0:0,232:7:7,0:127	0:0,201:6:6,0:127	0:0,203:6:6,0:127	0:0,136:4:4,0:127	0:0,161:5:5,0:127	0:0,255:11:11,0:127	0:0,250:8:8,0:127	0:0,255:16:16,0:127	0:0,255:11:11,0:127	0:0,255:9:9,0:127	0:0,255:8:8,0:127	0:0,255:12:12,0:127	0:0,136:4:4,0:127	0:0,161:5:5,0:127	0:0,255:14:14,0:127	0:0,255:8:8,0:127	0:0,143:6:6,0:127	0:0,255:18:18,0:127	0:0,255:11:11,0:127	0:0,255:9:9,0:127	0:0,251:7:7,0:127	0:0,141:4:4,0:127	0:0,255:9:9,0:127	0:0,172:5:5,0:127	0:0,255:11:11,0:127	0:0,255:18:18,0:127	0:0,255:11:11,0:127	0:0,239:7:7,0:127	0:0,255:8:8,0:127	0:0,127:3:3,0:127	0:0,255:9:9,0:127	0:0,160:5:5,0:127	0:0,255:17:17,0:127	0:0,255:7:7,0:127	0:0,121:4:4,0:127	0:0,193:6:6,0:127	0:0,152:4:4,0:127	0:0,130:4:4,0:127	0:0,190:4:4,0:127	0:0,255:9:9,0:127	0:0,255:8:8,0:127	0:7,183:6:5,0:127	0:0,255:9:9,0:127	0:0,206:5:5,0:127	0:0,158:4:4,0:127	0:0,255:10:10,0:127	0:0,255:11:11,0:127	0:0,246:9:9,0:127	0:0,255:19:19,0:127	0:0,255:14:14,0:127	0:0,255:7:7,0:127	0:0,158:4:4,0:127	0:0,173:4:4,0:127	0:0,228:7:7,0:127	0:0,255:11:11,0:127	0:0,29:1:1,0:47	0:0,255:10:10,0:127	0:0,151:5:5,0:127	0:0,255:10:10,0:127	0:0,161:5:5,0:127	0:0,255:8:8,0:127	0:0,255:20:20,0:127	0:0,147:3:3,0:127	0:33,162:5:4,1:127	0:0,255:13:13,0:127	0:0,255:21:21,0:127	0:0,255:14:14,0:127	0:0,255:7:7,0:127	0:0,37:1:1,0:55	0:0,255:24:24,0:127	0:0,255:11:11,0:127	0:0,127:3:3,0:127	0:0,48:1:1,0:66	0:0,255:8:8,0:127	0:0,255:9:9,0:127	0:0,255:9:9,0:127	0:0,255:9:9,0:127	0:0,255:11:11,0:127	0:0,223:7:7,0:127	0:0,255:14:14,0:127	0:0,217:8:8,0:127	0:0,243:7:7,0:127	0:0,243:7:7,0:127	0:0,110:2:2,0:127	0:0,164:4:4,0:127	0:0,255:14:14,0:127	0:0,255:19:19,0:127	0:0,237:7:7,0:127	0:0,170:3:3,0:127	0:0,255:8:8,0:127	0:0,255:14:14,0:127	0:0,255:15:15,0:127	0:0,97:2:2,0:115	0:0,97:2:2,0:115	0:0,217:6:6,0:127	0:0,237:8:8,0:127	0:0,255:8:8,0:127	0:0,255:8:8,0:127	0:0,255:6:6,0:127	0:0,166:5:5,0:127	0:0,255:10:10,0:127	0:0,239:7:7,0:127	0:0,124:4:4,0:127	0:0,155:4:4,0:127	0:0,255:13:13,0:127	0:0,255:12:12,0:127	0:0,255:12:12,0:127	0:0,60:1:1,0:78	0:0,97:2:2,0:115	0:0,255:12:12,0:127	0:0,255:16:16,0:127	0:0,181:6:6,0:127	0:0,255:9:9,0:127	0:0,255:13:13,0:127	0:0,165:6:6,0:127	0:0,225:7:7,0:127	0:0,62:2:2,0:80	0:0,223:7:7,0:127	0:0,97:2:2,0:115	0:0,104:3:3,0:122	0:0,129:4:4,0:127	0:0,25:1:1,0:43	0:0,243:6:6,0:127	0:0,135:4:4,0:127	0:0,255:8:8,0:127	.:0,0:0:0,0:0	0:0,122:4:4,0:127	0:0,255:16:16,0:127	0:0,194:5:5,0:127	0:0,255:13:13,0:127	0:0,67:2:2,0:85	0:0,152:4:4,0:127	0:0,37:1:1,0:55	0:0,67:2:2,0:85	.:0,0:0:0,0:0	0:0,215:8:8,0:127	0:0,188:4:4,0:127	0:0,255:20:20,0:127	0:0,141:4:4,0:127	0:0,227:6:6,0:127	0:0,158:4:4,0:127	0:0,255:8:8,0:127	0:0,255:9:9,0:127	0:0,128:3:3,0:127	0:0,255:11:11,0:127	0:0,153:4:4,0:127	0:0,211:6:6,0:127	0:0,193:5:5,0:127	0:0,255:9:9,0:127	0:0,255:10:10,0:127	0:0,223:7:7,0:127	0:0,255:11:11,0:127	0:0,219:7:7,0:127	0:0,255:12:12,0:127	0:0,166:6:6,0:127	0:0,255:13:13,0:127	0:0,219:7:7,0:127	0:0,255:11:11,0:127	0:0,150:3:3,0:127	0:0,37:1:1,0:55	0:0,255:7:7,0:127	0:0,140:3:3,0:127	0:0,255:8:8,0:127	0:0,255:10:10,0:127	0:0,255:10:10,0:127	0:0,127:3:3,0:127	0:0,143:6:6,0:127	0:0,37:1:1,0:55	0:0,127:3:3,0:127	0:0,84:3:3,0:102	0:0,164:6:6,0:127	0:0,115:3:3,0:127	0:0,255:8:8,0:127	0:0,255:7:7,0:127	0:0,255:10:10,0:127	0:0,237:10:10,0:127	0:0,128:3:3,0:127	0:0,255:14:14,0:127	0:0,255:8:8,0:127	0:0,255:7:7,0:127	0:0,255:13:12,0:127	0:0,250:7:7,0:127	0:0,193:6:6,0:127	0:0,255:12:12,0:127	0:0,174:5:5,0:127	0:0,255:11:11,0:127	0:0,251:7:7,0:127	0:0,255:11:11,0:127	0:0,255:7:7,0:127	0:0,255:8:8,0:127	0:0,255:13:13,0:127	0:0,255:12:12,0:127	0:0,148:3:3,0:127	0:0,255:16:16,0:127	0:0,246:7:7,0:127	0:0,255:8:8,0:127	0:0,175:4:4,0:127	0:0,251:7:7,0:127	0:0,152:4:4,0:127	0:0,67:2:2,0:85	0:0,225:7:7,0:127	0:0,67:2:2,0:85	0:0,215:7:7,0:127	0:0,37:1:1,0:55	0:0,255:11:11,0:127	0:0,255:10:10,0:127	0:0,129:4:4,0:127	0:0,181:4:4,0:127	0:0,199:6:6,0:127	0:0,166:4:4,0:127	0:0,255:12:12,0:127	0:0,225:5:5,0:127	0:0,247:7:7,0:127	0:0,93:3:3,0:111	0:0,255:6:6,0:127	0:0,234:7:7,0:127	0:0,152:5:5,0:127	0:0,139:5:5,0:127	0:0,127:3:3,0:127	0:0,254:7:7,0:127	0:0,158:4:4,0:127	0:0,193:5:5,0:127	0:0,255:8:8,0:127	.:0,0:0:0,0:0	0:0,236:7:7,0:127	0:0,127:3:3,0:127	0:0,184:5:5,0:127	0:0,175:4:4,0:127	0:0,255:9:9,0:127	0:0,255:10:10,0:127	0:0,214:5:5,0:127	0:0,255:7:7,0:127	0:0,221:6:6,0:127	0:0,135:4:4,0:127	0:0,187:6:6,0:127	0:0,255:14:14,0:127	0:0,128:3:3,0:127	0:0,218:7:7,0:127	1:224,0:5:0,5:127	0:0,228:7:7,0:127	0:0,255:12:12,0:127	0:0,182:5:5,0:127	0:0,202:5:5,0:127	0:0,184:6:6,0:127	0:0,227:6:6,0:127	0:0,188:4:4,0:127	0:0,110:4:4,0:127	0:0,225:7:7,0:127	0:0,83:3:3,0:101	0:0,135:4:4,0:127	0:0,255:10:10,0:127	0:0,231:7:7,0:127	0:0,255:9:9,0:127	0:0,255:7:7,0:127	0:0,205:5:5,0:127	0:0,255:7:7,0:127	0:0,243:7:7,0:127	0:0,255:11:11,0:127	0:0,248:8:8,0:127	0:0,60:1:1,0:78	0:0,25:1:1,0:43	0:0,195:5:5,0:127	0:0,169:3:3,0:127	0:0,152:4:4,0:127	0:0,128:3:3,0:127	0:0,184:5:5,0:127	0:0,244:6:6,0:127	0:0,201:6:6,0:127	0:0,237:8:8,0:127	0:0,205:9:9,0:127	0:0,227:6:6,0:127	0:0,141:4:4,0:127	0:0,255:12:12,0:127	0:0,165:5:5,0:127	0:0,255:8:8,0:127	0:0,166:4:4,0:127	0:0,129:4:4,0:127	0:0,175:4:4,0:127	0:0,172:5:5,0:127	0:0,230:6:6,0:127	0:0,161:5:5,0:127	0:0,142:5:5,0:127	0:0,207:7:7,0:127	0:0,206:5:5,0:127	0:0,151:5:5,0:127	0:0,237:8:8,0:127	0:0,186:5:5,0:127	0:0,179:7:7,0:127	0:0,255:9:9,0:127	0:0,137:3:3,0:127	0:0,152:4:4,0:127	0:0,242:7:7,0:127	0:0,226:8:8,0:127	0:0,185:6:6,0:127	0:0,251:7:7,0:127	0:0,255:13:13,0:127	0:0,255:16:16,0:127	0:0,227:6:6,0:127	0:0,255:8:8,0:127	0:0,115:3:3,0:127	0:0,215:6:6,0:127	0:0,172:5:5,0:127	0:0,255:9:9,0:127	0:0,255:11:11,0:127	0:0,147:4:4,0:127	0:0,150:3:3,0:127	0:0,250:7:7,0:127	0:0,255:12:12,0:127	0:0,255:11:11,0:127	0:0,255:8:8,0:127	0:0,255:9:9,0:127	0:0,255:9:9,0:127	0:0,228:7:7,0:127	0:0,255:8:8,0:127	0:0,169:6:6,0:127	0:0,177:4:4,0:127	0:0,105:3:3,0:123	0:0,143:4:4,0:127	0:0,147:3:3,0:127	0:0,171:5:5,0:127	0:0,255:11:11,0:127	0:0,152:4:4,0:127	0:0,152:5:5,0:127	0:0,226:6:6,0:127	0:0,255:8:8,0:127	0:0,153:4:4,0:127	0:0,172:5:5,0:127	0:0,152:5:5,0:127	0:0,235:6:6,0:127	0:0,100:4:4,0:118	0:0,105:3:3,0:123	0:0,130:4:4,0:127	0:0,243:7:7,0:127	0:0,255:13:13,0:127	0:0,255:10:10,0:127	0:0,238:8:8,0:127	0:0,127:3:3,0:127	0:0,255:11:11,0:127	0:0,169:6:6,0:127	0:0,255:9:9,0:127	.:0,0:0:0,0:0	0:0,161:5:5,0:127	0:0,255:10:10,0:127	0:0,143:5:5,0:127	0:0,214:8:8,0:127	1:203,45:8:2,6:127	0:0,255:9:9,0:127	0:0,74:2:2,0:92	0:0,186:7:7,0:127	0:0,206:5:5,0:127	0:0,206:7:7,0:127	0:0,162:7:7,0:127	0:0,255:9:9,0:127	0:0,234:8:8,0:127	0:0,94:3:3,0:112	0:0,182:6:6,0:127	0:0,152:5:5,0:127	0:0,140:5:5,0:127	0:0,225:8:8,0:127	0:0,215:6:6,0:127	0:0,255:8:8,0:127	0:0,153:4:4,0:127	0:0,250:10:10,0:127	0:0,177:4:4,0:127	0:0,37:1:1,0:55	0:0,37:1:1,0:55	0:0,175:6:6,0:127	0:0,105:3:3,0:123	0:0,154:7:7,0:127	0:0,135:4:4,0:127	0:0,255:14:14,0:127	0:0,255:8:8,0:127	0:0,211:6:6,0:127	0:0,129:5:5,0:127	0:0,183:5:5,0:127	0:0,171:5:5,0:127	0:0,150:5:5,0:127	0:0,175:4:4,0:127	0:0,214:5:5,0:127	0:0,37:1:1,0:55	0:0,97:2:2,0:115	0:0,74:2:2,0:92	0:0,232:7:7,0:127	0:0,153:4:4,0:127	0:0,92:3:3,0:110	.:0,0:0:0,0:0	0:0,255:12:12,0:127	0:0,200:4:4,0:127	0:198,198:12:6,6:18	0:0,255:10:10,0:127	0:0,37:1:1,0:55	0:0,255:7:7,0:127	0:0,67:2:2,0:85	0:0,130:4:4,0:127	0:0,127:3:3,0:127	0:0,255:8:8,0:127	0:0,173:7:7,0:127	0:0,194:5:5,0:127	0:0,158:5:5,0:127	0:0,113:4:4,0:127	0:0,255:13:13,0:127	0:0,123:5:5,0:127	0:0,227:6:6,0:127	0:0,163:5:5,0:127	0:0,129:4:4,0:127	0:0,164:5:5,0:127	0:0,220:9:9,0:127	0:0,255:9:9,0:127	0:0,244:6:6,0:127	0:0,255:10:10,0:127	0:0,184:5:5,0:127	0:0,255:9:9,0:127	0:0,255:16:16,0:127	0:0,255:13:13,0:127	0:0,246:6:6,0:127	0:0,37:1:1,0:55	0:0,255:15:15,0:127	0:0,92:3:3,0:110	0:0,135:3:3,0:127	0:0,172:5:5,0:127	0:0,255:14:14,0:127	0:0,105:3:3,0:123	0:0,205:6:6,0:127	0:0,220:7:7,0:127	0:0,74:2:2,0:92	0:0,195:6:6,0:127	0:0,90:3:3,0:108	0:0,37:1:1,0:55	0:0,158:4:4,0:127	0:0,152:4:4,0:127	0:0,74:2:2,0:92	0:0,155:4:4,0:127	0:0,105:3:3,0:123	0:0,105:3:3,0:123	0:0,143:6:6,0:127	0:0,110:2:2,0:127	0:0,208:6:6,0:127	0:0,121:4:4,0:127	0:0,255:7:7,0:127	0:0,67:2:2,0:85	0:0,208:6:6,0:127	0:0,94:3:3,0:112	0:0,167:4:4,0:127	0:0,255:16:16,0:127	0:0,153:4:4,0:127	0:0,67:2:2,0:85	0:0,206:5:5,0:127	0:0,136:4:4,0:127	0:0,255:18:18,0:127	0:0,206:6:6,0:127	0:0,231:6:6,0:127	0:0,151:4:4,0:127	0:0,110:2:2,0:127	0:0,147:4:4,0:127	0:0,175:5:5,0:127	0:0,93:3:3,0:111	0:0,246:7:7,0:127	0:0,67:2:2,0:85	0:0,255:9:9,0:127	0:0,37:1:1,0:55	0:0,195:6:6,0:127	0:0,188:6:6,0:127	0:0,183:5:5,0:127	0:0,127:3:3,0:127	0:0,105:3:3,0:123	0:0,255:9:9,0:127	0:0,247:7:7,0:127	0:93,93:6:4,2:18	0:0,255:18:18,0:127	0:0,255:9:9,0:127	1:37,0:1:0,1:18	0:0,166:6:6,0:127	0:0,177:6:6,0:127	0:0,104:3:3,0:122	0:0,255:10:10,0:127	0:0,243:7:7,0:127	0:0,150:3:3,0:127	0:0,230:7:7,0:127	0:0,135:4:4,0:127	0:0,113:4:4,0:127	0:0,161:6:6,0:127	0:0,127:3:3,0:127	0:0,255:7:7,0:127	0:0,228:6:6,0:127	0:0,138:3:3,0:127	0:0,157:6:6,0:127	0:0,208:6:6,0:127	0:0,243:7:7,0:127	0:0,195:6:6,0:127	0:0,97:2:2,0:115	0:0,249:8:8,0:127	0:0,255:8:8,0:127	0:0,219:5:5,0:127	0:0,150:3:3,0:127	0:0,117:3:3,0:127	0:0,184:5:5,0:127	0:0,140:5:5,0:127	0:0,37:1:1,0:55	0:0,175:4:4,0:127	0:0,216:7:7,0:127	0:0,211:6:6,0:127	0:0,74:2:2,0:92	0:0,211:6:6,0:127	0:0,255:16:16,0:127	0:0,255:13:13,0:127	0:0,255:13:13,0:127	0:0,235:6:6,0:127	0:0,255:10:10,0:127	0:0,255:15:15,0:127	0:0,255:8:8,0:127	0:0,212:7:7,0:127	.:0,0:0:0,0:0	0:0,127:3:3,0:127	.:0,0:0:0,0:0	.:0,0:0:0,0:0	0:0,105:3:3,0:123	0:0,90:2:2,0:108	0:0,152:5:5,0:127	0:0,130:4:4,0:127	0:0,255:15:15,0:127	0:0,134:3:3,0:127	0:0,74:2:2,0:92	0:0,155:4:4,0:127	0:0,255:7:7,0:127	0:0,228:7:7,0:127	0:0,195:6:6,0:127	0:0,129:4:4,0:127	0:0,127:3:3,0:127	0:0,255:10:10,0:127	0:0,197:5:5,0:127	0:0,129:4:4,0:127	0:0,239:6:6,0:127	0:0,37:1:1,0:55	0:0,152:4:4,0:127	0:0,221:7:7,0:127	0:0,194:5:5,0:127	0:0,117:3:3,0:127	0:0,251:7:7,0:127	0:0,158:4:4,0:127	0:0,60:1:1,0:78	0:0,255:6:6,0:127	0:0,241:6:6,0:127	0:0,146:5:5,0:127	0:0,62:2:2,0:80	0:0,255:21:21,0:127	0:0,246:7:7,0:127	0:0,115:3:3,0:127	0:0,60:1:1,0:78	0:0,129:4:4,0:127	0:0,190:4:4,0:127	0:0,251:10:10,0:127
var1499	sacCer_chrIV	402050	T	C	BY	W303	880	DP=4307;VDB=0.149999;SGB=42.2511;RPB=0.983138;MQB=0.999972;MQSB=0.99766;BQB=0.676621;MQ0F=0;AC=8;AN=554;DP4=1339,1509,18,21;MQ=59	GT:PL:DP:AD:GQ	0:0,37:1:1,0:54	0:0,100:2:2,0:117	0:0,212:5:5,0:127	.:0,0:0:0,0:0	0:0,255:7:7,0:127	0:0,90:2:2,0:107	1:127,0:3:0,3:109	1:167,0:5:0,5:127	1:158,0:4:0,4:127	0:0,255:14:14,0:127	0:0,255:9:9,0:127	0:0,166:4:4,0:127	1:141,0:4:0,4:123	0:0,230:6:6,0:127	0:0,224:5:5,0:127	0:0,255:7:7,0:127	0:0,134:3:3,0:127	0:0,147:3:3,0:127	0:0,74:2:2,0:91	0:0,36:1:1,0:53	0:0,105:3:3,0:122	0:0,175:4:4,0:127	0:0,177:4:4,0:127	0:0,67:2:2,0:84	0:0,147:3:3,0:127	.:0,0:0:0,0:0	0:0,57:2:2,0:74	0:0,202:6:6,0:127	0:0,92:3:3,0:109	0:0,255:18:18,0:127	0:0,166:4:4,0:127	0:0,255:8:8,0:127	0:0,255:7:7,0:127	0:0,220:7:7,0:127	0:0,74:2:2,0:91	0:0,171:4:4,0:127	0:0,255:8:8,0:127	0:0,67:2:2,0:84	0:0,137:4:4,0:127	0:0,226:8:8,0:127	0:0,121:4:4,0:127	0:0,255:7:7,0:127	0:0,135:4:4,0:127	0:0,255:7:7,0:127	0:0,255:9:9,0:127	0:0,117:3:3,0:127	0:0,255:7:7,0:127	0:0,255:17:17,0:127	0:0,255:7:7,0:127	0:0,255:9:9,0:127	0:0,152:4:4,0:127	0:0,115:3:3,0:127	0:0,184:5:5,0:127	0:0,204:5:5,0:127	0:0,226:6:6,0:127	0:0,217:7:7,0:127	0:0,37:1:1,0:54	0:0,129:4:4,0:127	0:0,37:1:1,0:54	0:0,105:3:3,0:122	.:0,0:0:0,0:0	0:0,183:5:5,0:127	0:0,113:4:4,0:127	0:0,57:2:2,0:74	0:0,134:3:3,0:127	0:0,174:5:5,0:127	0:0,255:8:8,0:127	0:0,255:8:8,0:127	0:0,255:9:9,0:127	0:0,120:2:2,0:127	0:0,255:13:13,0:127	0:0,177:4:4,0:127	0:0,254:7:7,0:127	0:0,212:4:4,0:127	0:0,255:7:7,0:127	0:0,37:1:1,0:54	0:0,170:3:3,0:127	0:0,60:1:1,0:77	0:0,255:8:8,0:127	.:0,0:0:0,0:0	0:0,255:9:9,0:127	0:0,248:7:7,0:127	0:0,246:6:6,0:127	0:0,255:16:16,0:127	0:0,187:5:5,0:127	0:0,120:4:4,0:127	0:0,255:21:21,0:127	0:0,255:19:18,0:127	0:0,255:11:11,0:127	0:0,37:1:1,0:54	0:0,255:7:7,0:127	0:0,255:18:18,0:127	0:0,255:8:8,0:127	0:0,134:3:3,0:127	0:0,43:2:2,0:60	0:0,234:8:8,0:127	0:0,175:4:4,0:127	0:0,239:7:7,0:127	0:0,37:1:1,0:54	0:0,197:5:5,0:127	0:0,194:4:4,0:127	0:0,255:8:8,0:127	0:0,255:15:15,0:127	0:0,241:6:6,0:127	0:0,236:7:7,0:127	0:0,230:6:6,0:127	0:0,202:5:5,0:127	0:0,255:8:8,0:127	0:0,255:14:14,0:127	0:0,115:3:3,0:127	0:0,142:3:3,0:127	0:0,167:4:4,0:127	0:0,255:12:12,0:127	0:0,255:10:10,0:127	0:0,25:1:1,0:42	0:0,120:2:2,0:127	0:0,160:3:3,0:127	0:0,218:7:7,0:127	0:0,73:2:2,0:90	0:0,148:4:4,0:127	0:0,179:6:6,0:127	0:0,60:1:1,0:77	0:0,112:4:4,0:127	0:0,255:8:8,0:127	0:0,234:5:5,0:127	0:0,161:4:4,0:127	0:0,218:6:6,0:127	0:0,205:5:5,0:127	0:0,255:7:7,0:127	0:0,255:10:10,0:127	0:0,134:3:3,0:127	0:0,255:12:12,0:127	0:0,255:13:13,0:127	0:0,194:5:5,0:127	0:0,255:8:8,0:127	0:7,255:10:9,0:127	0:0,255:7:7,0:127	0:0,221:6:6,0:127	0:0,225:5:5,0:127	0:0,119:4:4,0:127	0:0,127:3:3,0:127	.:0,0:0:0,0:0	0:0,104:3:3,0:121	0:0,116:3:3,0:127	0:0,144:4:4,0:127	0:0,37:1:1,0:54	0:0,255:9:9,0:127	0:0,163:4:4,0:127	0:0,124:4:4,0:127	0:0,255:12:12,0:127	0:0,220:4:4,0:127	0:0,255:7:7,0:127	0:0,60:1:1,0:77	0:0,74:2:2,0:91	0:0,37:1:1,0:54	0:0,84:3:3,0:101	0:0,37:1:1,0:54	0:0,90:2:2,0:107	.:0,0:0:0,0:0	0:0,255:16:16,0:127	0:0,246:6:6,0:127	0:0,255:7:7,0:127	0:0,37:1:1,0:54	0:0,235:6:6,0:127	0:45,141:5:4,1:113	0:0,255:10:10,0:127	0:0,215:7:7,0:127	.:0,0:0:0,0:0	0:0,78:2:2,0:95	0:0,105:3:3,0:122	0:0,195:5:5,0:127	0:0,90:2:2,0:107	0:0,255:9:9,0:127	0:0,194:5:5,0:127	0:0,245:6:6,0:127	0:0,255:7:7,0:127	0:0,73:2:2,0:90	0:0,255:14:14,0:127	0:0,140:3:3,0:127	0:0,255:7:7,0:127	0:0,177:4:4,0:127	0:0,169:3:3,0:127	0:0,182:4:4,0:127	0:0,67:2:2,0:84	0:0,142:3:3,0:127	0:0,255:12:12,0:127	0:0,255:7:7,0:127	0:0,150:3:3,0:127	0:0,115:3:3,0:127	0:0,140:3:3,0:127	0:0,67:2:2,0:84	0:0,82:3:3,0:99	0:0,90:2:2,0:107	0:0,127:3:3,0:127	0:0,255:6:6,0:127	0:0,255:7:7,0:127	0:0,255:6:6,0:127	0:0,243:7:7,0:127	0:0,60:1:1,0:77	0:0,115:3:3,0:127	0:0,255:18:18,0:127	0:0,182:4:4,0:127	0:0,145:4:4,0:127	0:0,255:10:10,0:127	0:0,224:5:5,0:127	0:0,255:11:11,0:127	0:0,139:4:4,0:127	0:0,250:9:9,0:127	0:45,174:5:4,1:127	0:0,255:9:9,0:127	0:0,105:3:3,0:122	0:0,255:14:14,0:127	0:0,255:9:9,0:127	0:0,238:8:8,0:127	0:0,237:7:7,0:127	0:0,255:18:18,0:127	0:0,189:5:5,0:127	0:0,241:8:8,0:127	0:0,80:2:2,0:97	0:0,127:3:3,0:127	0:0,45:2:2,0:62	0:0,174:5:5,0:127	0:0,203:5:5,0:127	0:0,127:3:3,0:127	0:0,81:3:3,0:98	0:0,60:1:1,0:77	0:0,255:8:8,0:127	0:0,74:2:2,0:91	0:0,67:2:2,0:84	0:0,227:8:8,0:127	0:0,86:3:3,0:103	0:0,67:2:2,0:84	0:0,163:4:4,0:127	0:0,87:3:3,0:104	0:0,183:5:5,0:127	0:0,255:8:8,0:127	0:0,243:7:7,0:127	0:0,85:2:2,0:102	0:0,255:7:7,0:127	0:0,57:2:2,0:74	0:0,97:2:2,0:114	0:0,214:5:5,0:127	0:0,107:3:3,0:124	0:0,155:4:4,0:127	0:0,238:7:7,0:127	0:0,37:1:1,0:54	0:0,254:7:7,0:127	0:0,196:6:6,0:127	0:0,255:9:9,0:127	0:0,255:11:11,0:127	0:0,223:5:5,0:127	0:0,255:10:10,0:127	0:0,74:2:2,0:91	0:0,220:4:4,0:127	0:0,194:5:5,0:127	0:0,238:7:7,0:127	0:0,161:5:5,0:127	0:0,255:8:8,0:127	0:0,158:4:4,0:127	0:0,105:3:3,0:122	1:117,0:3:0,3:99	0:0,74:2:2,0:91	0:0,255:10:10,0:127	0:0,250:6:6,0:127	0:0,153:4:4,0:127	0:48,106:4:3,1:75	0:0,255:7:7,0:127	0:0,228:6:6,0:127	0:0,165:4:4,0:127	0:0,255:9:9,0:127	0:0,60:1:1,0:77	0:0,194:4:4,0:127	0:0,150:3:3,0:127	0:0,118:4:4,0:127	0:0,255:7:7,0:127	0:0,247:6:6,0:127	0:0,175:4:4,0:127	0:0,255:9:9,0:127	0:0,255:12:12,0:127	0:0,67:2:2,0:84	0:0,255:9:9,0:127	0:0,37:1:1,0:54	0:0,117:3:3,0:127	0:0,121:4:4,0:127	0:0,241:7:7,0:127	0:0,215:7:7,0:127	0:0,37:1:1,0:54	0:0,90:2:2,0:107	0:0,120:2:2,0:127	0:0,121:4:4,0:127	0:0,90:2:2,0:107	0:0,237:10:10,0:127	0:0,128:3:3,0:127	0:0,174:5:5,0:127	0:0,206:5:5,0:127	0:0,206:5:5,0:127	0:0,255:13:13,0:127	0:0,182:5:5,0:127	0:0,106:4:4,0:123	0:0,74:2:2,0:91	0:0,152:4:4,0:127	0:0,200:4:4,0:127	0:0,236:7:7,0:127	0:0,255:8:8,0:127	0:0,156:4:4,0:127	0:0,173:4:4,0:127	0:0,74:2:2,0:91	0:0,141:4:4,0:127	0:0,97:2:2,0:114	0:0,94:3:3,0:111	0:0,97:2:2,0:114	0:0,120:3:3,0:127	0:0,37:1:1,0:54	0:0,197:5:5,0:127	0:0,250:7:7,0:127	0:0,255:7:7,0:127	0:0,177:4:4,0:127	0:0,134:3:3,0:127	0:0,250:7:7,0:127	0:0,161:6:6,0:127	0:0,232:6:6,0:127	0:0,103:3:3,0:120	0:0,152:4:4,0:127	0:0,237:6:6,0:127	0:0,74:2:2,0:91	0:0,199:6:6,0:127	0:0,184:5:5,0:127	0:0,141:5:5,0:127	0:0,244:8:8,0:127	0:0,182:5:5,0:127	0:0,197:5:5,0:127	0:0,187:5:5,0:127	0:0,85:2:2,0:102	0:0,243:7:7,0:127	0:0,134:3:3,0:127	0:0,255:10:10,0:127	0:0,200:4:4,0:127	0:0,147:4:4,0:127	0:0,74:2:2,0:91	0:0,177:4:4,0:127	0:0,230:6:6,0:127	0:0,115:3:3,0:127	0:0,127:3:3,0:127	0:0,202:6:6,0:127	0:0,93:3:3,0:110	0:0,233:8:8,0:127	0:0,150:3:3,0:127	0:0,170:3:3,0:127	0:0,25:1:1,0:42	0:0,211:6:6,0:127	0:0,74:2:2,0:91	0:0,216:6:6,0:127	0:0,154:4:4,0:127	0:0,225:5:5,0:127	0:0,224:5:5,0:127	0:48,227:7:5,2:127	0:0,193:6:6,0:127	0:0,201:7:7,0:127	0:0,147:3:3,0:127	0:0,244:6:6,0:127	0:0,151:5:5,0:127	0:0,250:7:7,0:127	0:0,37:1:1,0:54	0:0,84:3:3,0:101	0:0,97:2:2,0:114	0:0,151:5:5,0:127	0:0,219:7:7,0:127	1:153,0:4:0,4:127	0:0,174:6:6,0:127	0:0,153:4:4,0:127	0:0,25:1:1,0:42	0:0,126:3:3,0:127	0:0,255:9:9,0:127	0:0,150:3:3,0:127	0:0,152:5:5,0:127	0:0,172:5:5,0:127	0:0,210:7:7,0:127	.:0,0:0:0,0:0	0:0,115:3:3,0:127	0:0,140:4:4,0:127	0:0,252:7:7,0:127	0:0,166:6:6,0:127	0:0,57:2:2,0:74	0:0,117:3:3,0:127	0:0,216:6:6,0:127	0:0,235:7:7,0:127	0:0,144:4:4,0:127	0:0,93:3:3,0:110	0:0,164:5:5,0:127	0:0,118:4:4,0:127	0:0,74:2:2,0:91	0:0,103:3:3,0:120	0:0,255:8:8,0:127	0:0,172:6:6,0:127	0:0,117:3:3,0:127	0:0,203:5:5,0:127	0:0,37:1:1,0:54	0:0,70:2:2,0:87	0:0,228:7:7,0:127	.:0,0:0:0,0:0	0:0,194:5:5,0:127	0:0,90:2:2,0:107	0:0,74:2:2,0:91	0:0,37:1:1,0:54	0:0,181:4:4,0:127	0:0,182:7:7,0:127	0:0,36:1:1,0:53	.:0,0:0:0,0:0	0:0,255:20:20,0:127	0:0,74:2:2,0:91	1:62,0:2:0,2:44	0:0,255:7:7,0:127	0:0,60:1:1,0:77	0:0,163:4:4,0:127	0:0,93:3:3,0:110	0:0,170:4:4,0:127	0:0,37:1:1,0:54	0:0,57:2:2,0:74	0:0,176:6:6,0:127	0:0,170:3:3,0:127	0:0,110:2:2,0:127	0:0,148:4:4,0:127	0:0,255:6:6,0:127	0:0,125:4:4,0:127	0:0,121:4:4,0:127	0:0,244:8:8,0:127	0:0,67:2:2,0:84	0:0,255:8:8,0:127	0:0,57:2:2,0:74	0:0,255:12:12,0:127	0:0,255:10:10,0:127	0:0,255:8:8,0:127	0:0,195:5:5,0:127	0:0,171:4:4,0:127	0:0,255:23:23,0:127	0:0,255:14:14,0:127	0:0,231:5:5,0:127	0:0,177:4:4,0:127	0:0,255:8:8,0:127	0:0,110:2:2,0:127	0:0,60:1:1,0:77	.:0,0:0:0,0:0	0:0,193:7:7,0:127	0:0,189:7:7,0:127	0:0,130:4:4,0:127	0:0,148:4:4,0:127	.:0,0:0:0,0:0	0:0,223:7:7,0:127	0:0,152:4:4,0:127	.:0,0:0:0,0:0	0:0,37:1:1,0:54	0:0,67:2:2,0:84	0:0,194:5:5,0:127	0:0,213:5:5,0:127	0:0,67:2:2,0:84	0:0,67:2:2,0:84	0:0,115:3:3,0:127	0:0,150:3:3,0:127	0:0,37:1:1,0:54	0:0,106:4:4,0:123	0:0,97:3:3,0:114	0:0,74:2:2,0:91	0:0,158:4:4,0:127	0:0,57:2:2,0:74	0:0,173:6:6,0:127	0:0,255:11:11,0:127	0:0,255:8:8,0:127	0:0,200:4:4,0:127	0:0,255:10:10,0:127	0:0,194:4:4,0:127	0:0,255:14:14,0:127	0:0,135:4:4,0:127	0:0,161:5:5,0:127	0:0,134:3:3,0:127	0:0,104:3:3,0:121	0:0,93:3:3,0:110	0:0,191:6:6,0:127	0:0,104:3:3,0:121	0:0,113:4:4,0:127	.:0,0:0:0,0:0	0:0,105:3:3,0:122	0:0,145:4:4,0:127	0:0,220:7:7,0:127	0:0,78:2:2,0:95	0:0,231:5:5,0:127	0:0,37:1:1,0:54	0:0,61:2:2,0:78	0:0,180:6:6,0:127	0:28,114:3:2,0:103	1:158,0:4:0,4:127	0:0,255:13:13,0:127	0:0,255:8:8,0:127	0:0,37:1:1,0:54	0:0,201:5:5,0:127	0:0,127:3:3,0:127	0:0,167:4:4,0:127	0:0,255:10:10,0:127	0:0,67:2:2,0:84	.:0,0:0:0,0:0	0:0,196:5:5,0:127	0:0,85:2:2,0:102	0:0,255:7:7,0:127	0:0,250:7:7,0:127	0:0,252:6:6,0:127	0:0,231:7:7,0:127	0:0,238:6:6,0:127	0:0,74:2:2,0:91	0:0,255:7:7,0:127	0:0,138:3:3,0:127	0:0,120:2:2,0:127	0:0,218:6:6,0:127	.:0,0:0:0,0:0	0:0,37:1:1,0:54	0:0,172:5:5,0:127	0:0,152:4:4,0:127	0:19,188:6:5,1:127	0:0,93:3:3,0:110	0:0,130:4:4,0:127	0:0,67:2:2,0:84	0:0,37:1:1,0:54	0:0,134:3:3,0:127	0:0,196:8:8,0:127	0:0,234:8:8,0:127	0:0,37:1:1,0:54	0:0,187:5:5,0:127	0:0,255:13:13,0:127	0:0,255:11:11,0:127	0:0,255:9:9,0:127	0:0,134:3:3,0:127	0:0,255:17:17,0:127	0:0,255:15:15,0:127	0:0,124:4:4,0:127	0:0,105:3:3,0:122	.:0,0:0:0,0:0	0:0,74:2:2,0:91	0:0,158:4:4,0:127	0:0,37:1:1,0:54	0:0,37:1:1,0:54	.:0,0:0:0,0:0	0:0,136:4:4,0:127	0:0,37:1:1,0:54	0:0,255:16:16,0:127	0:0,200:4:4,0:127	.:0,0:0:0,0:0	0:0,115:3:3,0:127	0:0,175:5:5,0:127	0:0,86:3:3,0:103	0:0,67:2:2,0:84	0:0,29:1:1,0:46	0:0,67:2:2,0:84	0:0,57:2:2,0:74	0:0,127:3:3,0:127	0:0,37:1:1,0:54	0:0,148:4:4,0:127	0:0,25:1:1,0:42	0:0,177:6:6,0:127	0:0,182:6:6,0:127	0:0,110:2:2,0:127	0:0,135:4:4,0:127	0:0,90:2:2,0:107	0:0,255:7:7,0:127	0:0,37:1:1,0:54	0:0,255:10:10,0:127	0:0,255:7:7,0:127	0:0,255:8:8,0:127	0:0,67:2:2,0:84	0:0,255:27:26,1:127	0:0,249:7:7,0:127	0:0,203:5:5,0:127	0:0,192:7:7,0:127	0:0,128:3:3,0:127	0:0,255:7:7,0:127	0:0,152:4:4,0:127
var1500	sacCer_chrIV	402371	A	G	BY	W303	620	DP=4837;VDB=0.00686424;SGB=52.8224;RPB=0.541195;MQB=1;MQSB=1;BQB=0.994283;MQ0F=0;AC=6;AN=567;DP4=1682,1804,13,25;MQ=60	GT:PL:DP:AD:GQ	0:0,90:2:2,0:109	0:0,214:6:6,0:127	0:0,105:3:3,0:124	0:0,90:2:2,0:109	0:0,175:4:4,0:127	0:0,67:2:2,0:86	1:192,0:6:0,6:127	1:37,0:1:0,1:17	1:194,0:5:0,5:127	0:0,255:11:11,0:127	0:0,254:8:8,0:127	0:0,172:6:6,0:127	1:255,0:8:0,8:127	0:0,140:3:3,0:127	0:0,230:8:8,0:127	0:0,172:5:5,0:127	0:0,160:5:5,0:127	0:0,74:2:2,0:93	0:0,182:5:5,0:127	0:0,150:3:3,0:127	0:0,255:8:8,0:127	0:0,115:3:3,0:127	0:0,255:8:8,0:127	0:0,255:13:13,0:127	0:0,255:9:9,0:127	0:0,224:5:5,0:127	0:0,249:6:6,0:127	0:0,255:10:10,0:127	0:0,230:6:6,0:127	0:0,255:10:10,0:127	0:0,245:8:8,0:127	0:0,252:7:7,0:127	0:0,134:3:3,0:127	0:0,255:10:10,0:127	0:0,221:8:8,0:127	0:0,208:6:6,0:127	0:0,251:7:7,0:127	0:0,205:7:7,0:127	0:0,170:4:4,0:127	0:0,255:16:16,0:127	0:0,255:8:8,0:127	0:0,182:5:5,0:127	0:0,255:7:7,0:127	0:0,221:7:7,0:127	0:0,255:10:10,0:127	0:0,255:5:5,0:127	0:0,255:9:9,0:127	0:0,255:29:29,0:127	0:0,255:14:14,0:127	0:0,255:13:13,0:127	0:0,200:4:4,0:127	0:0,151:5:5,0:127	0:0,207:7:7,0:127	0:0,205:5:5,0:127	0:0,255:8:8,0:127	0:0,255:8:8,0:127	0:0,246:7:7,0:127	0:0,167:4:4,0:127	0:0,129:4:4,0:127	0:0,147:3:3,0:127	0:0,148:4:4,0:127	0:0,192:5:5,0:127	0:0,171:6:6,0:127	0:0,211:7:7,0:127	0:0,190:4:4,0:127	0:0,158:4:4,0:127	0:0,192:7:7,0:127	0:0,255:15:15,0:127	0:0,255:9:9,0:127	0:0,255:9:9,0:127	0:0,255:20:20,0:127	0:0,230:6:6,0:127	0:0,255:20:20,0:127	0:0,255:8:8,0:127	0:0,255:16:16,0:127	0:0,121:4:4,0:127	0:0,255:12:12,0:127	0:0,135:4:4,0:127	0:0,124:4:4,0:127	0:0,255:7:7,0:127	0:0,248:8:8,0:127	0:0,175:5:5,0:127	0:0,255:12:12,0:127	0:0,255:19:19,0:127	0:0,97:2:2,0:116	0:0,115:3:3,0:127	0:0,255:23:23,0:127	0:0,255:16:16,0:127	0:0,255:22:22,0:127	0:0,90:2:2,0:109	0:0,105:3:3,0:124	0:0,255:34:34,0:127	0:0,255:17:17,0:127	.:0,0:0:0,0:0	0:0,92:3:3,0:111	0:0,247:7:7,0:127	0:0,205:5:5,0:127	0:0,195:6:6,0:127	0:0,158:4:4,0:127	0:0,147:4:4,0:127	0:0,127:3:3,0:127	0:0,255:10:10,0:127	0:0,255:9:9,0:127	0:0,127:3:3,0:127	0:0,134:3:3,0:127	0:0,120:2:2,0:127	0:0,244:5:5,0:127	0:0,124:4:4,0:127	0:0,255:11:11,0:127	0:0,255:9:9,0:127	0:0,255:15:15,0:127	0:0,255:12:12,0:127	0:0,255:20:20,0:127	0:0,255:21:21,0:127	0:0,152:5:5,0:127	0:0,115:3:3,0:127	0:0,78:2:2,0:97	0:0,219:5:5,0:127	0:0,128:3:3,0:127	0:0,255:9:9,0:127	0:0,255:11:11,0:127	0:0,239:6:6,0:127	0:0,255:8:8,0:127	0:0,255:9:9,0:127	0:0,219:6:6,0:127	0:0,235:7:7,0:127	0:0,255:12:12,0:127	0:0,255:9:9,0:127	0:0,255:7:7,0:127	0:0,255:7:7,0:127	0:0,194:4:4,0:127	0:0,255:11:11,0:127	0:0,255:10:10,0:127	0:0,194:4:4,0:127	0:0,173:4:4,0:127	0:0,218:6:6,0:127	0:0,129:4:4,0:127	0:0,185:5:5,0:127	0:0,175:4:4,0:127	0:0,194:4:4,0:127	0:0,74:2:2,0:93	0:0,37:1:1,0:56	0:0,177:4:4,0:127	0:0,60:1:1,0:79	0:0,74:2:2,0:93	0:0,60:1:1,0:79	0:0,255:10:10,0:127	0:0,255:10:10,0:127	0:0,255:7:7,0:127	0:0,255:19:19,0:127	0:37,37:1:0,0:19	0:0,160:5:5,0:127	0:0,57:2:2,0:76	0:0,129:4:4,0:127	0:0,37:1:1,0:56	0:0,37:1:1,0:56	.:0,0:0:0,0:0	0:0,230:6:6,0:127	0:0,128:3:3,0:127	0:0,255:14:14,0:127	0:0,175:4:4,0:127	0:0,184:5:5,0:127	0:0,175:4:4,0:127	0:0,244:6:6,0:127	0:0,255:15:15,0:127	0:0,255:7:7,0:127	0:0,255:9:9,0:127	0:0,254:6:6,0:127	0:0,127:3:3,0:127	0:0,171:4:4,0:127	0:0,127:3:3,0:127	0:0,181:5:5,0:127	0:0,255:9:9,0:127	0:0,128:3:3,0:127	0:0,255:9:9,0:127	0:0,255:7:7,0:127	0:0,153:4:4,0:127	0:0,255:22:22,0:127	0:0,97:2:2,0:116	0:0,255:11:11,0:127	0:0,37:1:1,0:56	0:0,241:6:6,0:127	0:0,230:6:6,0:127	0:0,127:3:3,0:127	0:0,224:6:6,0:127	0:0,255:12:12,0:127	0:0,255:7:7,0:127	0:0,134:3:3,0:127	0:0,60:1:1,0:79	0:0,48:1:1,0:67	0:0,104:3:3,0:123	0:0,67:2:2,0:86	0:0,118:4:4,0:127	0:0,74:2:2,0:93	0:0,244:6:6,0:127	0:0,255:9:9,0:127	0:0,151:3:3,0:127	0:0,255:7:7,0:127	0:0,130:4:4,0:127	0:0,255:15:15,0:127	0:0,255:16:16,0:127	0:0,255:8:8,0:127	0:0,219:5:5,0:127	0:0,230:6:6,0:127	0:0,255:9:9,0:127	0:0,255:15:15,0:127	0:0,104:3:3,0:123	0:0,219:7:7,0:127	0:0,255:9:9,0:127	0:0,255:14:14,0:127	0:0,255:9:9,0:127	0:0,255:8:8,0:127	0:0,255:8:8,0:127	0:0,255:19:19,0:127	0:0,206:7:7,0:127	0:0,255:15:15,0:127	0:0,162:5:5,0:127	0:0,255:11:11,0:127	0:0,60:1:1,0:79	0:0,104:3:3,0:123	0:0,175:4:4,0:127	0:0,160:5:5,0:127	0:0,90:2:2,0:109	0:0,175:5:5,0:127	0:0,152:5:5,0:127	0:0,152:4:4,0:127	0:0,225:6:6,0:127	0:0,67:2:2,0:86	0:0,153:4:4,0:127	0:0,153:4:4,0:127	0:0,158:4:4,0:127	0:0,192:6:6,0:127	0:0,220:7:7,0:127	0:0,226:6:6,0:127	0:0,144:4:4,0:127	0:0,255:10:10,0:127	0:0,237:7:7,0:127	0:0,237:7:7,0:127	0:0,255:7:7,0:127	0:0,237:7:7,0:127	0:0,37:1:1,0:56	0:0,237:7:7,0:127	0:0,228:7:7,0:127	0:0,181:4:4,0:127	0:0,255:13:13,0:127	0:0,191:5:5,0:127	0:0,255:7:7,0:127	0:0,255:8:8,0:127	0:0,255:9:9,0:127	0:0,230:6:6,0:127	0:0,255:12:12,0:127	0:0,255:10:10,0:127	0:0,150:3:3,0:127	0:0,255:9:9,0:127	0:0,201:5:5,0:127	0:0,250:8:8,0:127	0:0,255:10:10,0:127	0:0,255:12:12,0:127	0:0,255:12:12,0:127	0:0,224:5:5,0:127	1:81,25:4:1,3:36	0:0,90:2:2,0:109	0:0,255:9:9,0:127	0:0,255:9:9,0:127	0:0,255:10:10,0:127	0:0,37:1:1,0:56	0:0,246:7:7,0:127	0:0,237:6:6,0:127	0:0,90:2:2,0:109	0:0,255:9:9,0:127	0:0,97:2:2,0:116	0:0,67:2:2,0:86	0:0,246:7:7,0:127	0:0,188:6:6,0:127	0:0,147:3:3,0:127	0:0,181:4:4,0:127	0:0,185:6:6,0:127	0:0,255:11:11,0:127	0:0,255:11:11,0:127	0:0,255:11:11,0:127	0:0,255:9:9,0:127	0:0,115:3:3,0:127	0:0,60:1:1,0:79	0:0,170:4:4,0:127	0:0,245:8:8,0:127	0:0,206:5:5,0:127	0:0,248:8:8,0:127	0:0,74:2:2,0:93	0:0,93:3:3,0:112	0:0,127:3:3,0:127	0:0,104:3:3,0:123	0:0,160:5:5,0:127	0:0,128:3:3,0:127	0:0,128:3:3,0:127	0:0,205:7:7,0:127	0:0,206:5:5,0:127	0:0,183:5:5,0:127	0:0,67:2:2,0:86	0:0,60:1:1,0:79	0:0,205:5:5,0:127	0:0,62:2:2,0:81	0:0,183:5:5,0:127	0:0,113:4:4,0:127	0:0,158:4:4,0:127	0:0,195:6:6,0:127	0:0,218:7:7,0:127	0:0,255:7:7,0:127	0:0,255:7:7,0:127	0:0,153:4:4,0:127	0:0,200:7:7,0:127	0:0,97:2:2,0:116	0:0,225:5:5,0:127	0:0,97:2:2,0:116	0:0,161:6:6,0:127	0:0,255:12:12,0:127	0:0,245:9:9,0:127	0:0,207:6:6,0:127	0:0,254:6:6,0:127	0:0,255:9:9,0:127	0:0,152:5:5,0:127	0:0,37:1:1,0:56	0:0,153:4:4,0:127	0:0,158:4:4,0:127	0:0,172:5:5,0:127	0:0,150:3:3,0:127	0:0,135:4:4,0:127	0:0,255:8:8,0:127	0:0,182:5:5,0:127	0:7,255:10:9,0:127	0:0,255:10:10,0:127	0:0,166:5:5,0:127	0:0,244:6:6,0:127	0:25,135:4:3,1:127	0:0,255:11:11,0:127	0:0,161:5:5,0:127	0:0,135:4:4,0:127	0:0,255:12:12,0:127	0:0,62:2:2,0:81	0:0,107:3:3,0:126	0:0,105:3:3,0:124	0:0,153:4:4,0:127	0:0,255:8:8,0:127	0:0,195:6:6,0:127	0:0,105:3:3,0:124	0:0,255:6:6,0:127	0:0,255:9:9,0:127	0:0,127:3:3,0:127	0:0,202:6:6,0:127	0:0,182:5:5,0:127	0:0,74:2:2,0:93	0:0,97:2:2,0:116	0:0,148:4:4,0:127	0:0,97:2:2,0:116	0:0,151:5:5,0:127	0:0,141:4:4,0:127	0:0,205:6:6,0:127	0:0,255:9:9,0:127	0:0,176:6:6,0:127	0:0,37:1:1,0:56	0:0,84:3:3,0:103	0:0,255:11:11,0:127	0:0,73:2:2,0:92	.:0,0:0:0,0:0	0:0,182:6:6,0:127	0:0,135:4:4,0:127	0:0,125:4:4,0:127	0:0,250:6:6,0:127	1:158,107:7:3,4:31	0:0,123:5:5,0:127	0:0,164:5:5,0:127	0:0,105:3:3,0:124	0:0,255:8:8,0:127	0:0,153:4:4,0:127	0:0,238:9:9,0:127	0:0,37:1:1,0:56	0:0,113:4:4,0:127	0:0,136:4:4,0:127	0:0,153:4:4,0:127	0:0,67:2:2,0:86	0:0,135:4:4,0:127	0:0,120:2:2,0:127	0:0,57:2:2,0:76	0:0,67:2:2,0:86	0:0,255:8:8,0:127	0:0,127:3:3,0:127	0:0,150:3:3,0:127	0:0,74:2:2,0:93	0:0,74:2:2,0:93	0:0,161:5:5,0:127	0:0,67:2:2,0:86	0:0,94:3:3,0:113	0:0,97:2:2,0:116	0:0,255:10:10,0:127	0:0,140:5:5,0:127	0:0,213:6:6,0:127	0:0,186:6:6,0:127	0:0,172:6:6,0:127	0:0,196:6:6,0:127	0:0,90:2:2,0:109	0:0,174:5:5,0:127	0:0,205:7:7,0:127	0:0,74:2:2,0:93	0:0,152:5:5,0:127	0:0,67:2:2,0:86	0:0,105:3:3,0:124	0:0,198:7:7,0:127	0:0,60:1:1,0:79	0:0,103:3:3,0:122	0:0,255:17:17,0:127	0:0,104:3:3,0:123	0:79,141:6:4,2:81	0:0,253:9:9,0:127	0:0,127:3:3,0:127	0:0,182:5:5,0:127	0:0,130:4:4,0:127	0:0,97:2:2,0:116	0:0,90:2:2,0:109	0:0,152:4:4,0:127	0:0,255:8:8,0:127	0:0,127:3:3,0:127	0:0,175:4:4,0:127	0:0,207:6:6,0:127	0:0,255:11:11,0:127	0:0,202:6:6,0:127	0:0,25:1:1,0:44	0:0,67:2:2,0:86	0:0,173:5:5,0:127	0:0,198:7:7,0:127	0:0,161:4:4,0:127	0:0,255:12:12,0:127	0:0,255:16:16,0:127	0:0,255:12:12,0:127	0:0,127:3:3,0:127	0:0,179:6:6,0:127	0:0,255:19:19,0:127	0:0,255:13:13,0:127	0:0,255:6:6,0:127	0:0,184:5:5,0:127	0:0,255:19:19,0:127	0:0,120:2:2,0:127	0:0,147:4:4,0:127	0:0,67:2:2,0:86	0:0,135:4:4,0:127	0:0,194:5:5,0:127	0:0,205:6:6,0:127	0:0,194:5:5,0:127	0:0,130:4:4,0:127	0:0,255:10:10,0:127	0:0,104:3:3,0:123	0:0,37:1:1,0:56	0:0,202:5:5,0:127	0:0,74:2:2,0:93	0:0,37:1:1,0:56	0:0,172:5:5,0:127	0:0,25:1:1,0:44	0:0,163:5:5,0:127	0:0,115:3:3,0:127	0:0,150:5:5,0:127	0:0,158:4:4,0:127	0:0,181:5:5,0:127	0:0,221:6:6,0:127	0:0,134:3:3,0:127	0:0,105:3:3,0:124	0:0,125:4:4,0:127	0:0,183:5:5,0:127	0:0,255:13:13,0:127	0:0,60:1:1,0:79	0:0,232:6:6,0:127	0:0,255:16:16,0:127	0:0,253:8:8,0:127	0:0,255:18:18,0:127	0:0,202:5:5,0:127	0:45,139:5:4,1:113	0:0,202:6:6,0:127	0:0,255:7:7,0:127	0:0,129:4:4,0:127	0:0,105:3:3,0:124	0:0,74:2:2,0:93	0:0,124:4:4,0:127	.:0,0:0:0,0:0	0:0,155:4:4,0:127	0:0,183:5:5,0:127	0:0,129:4:4,0:127	0:0,148:4:4,0:127	0:0,177:4:4,0:127	0:0,255:8:8,0:127	0:0,242:7:7,0:127	0:0,175:4:4,0:127	0:0,152:4:4,0:127	0:101,173:9:6,3:91	0:0,255:14:14,0:127	0:0,161:5:5,0:127	0:0,139:4:4,0:127	0:0,173:6:6,0:127	0:0,97:2:2,0:116	0:0,110:2:2,0:127	0:0,255:11:11,0:127	0:0,195:5:5,0:127	0:0,221:7:7,0:127	0:0,255:7:7,0:127	0:0,37:1:1,0:56	0:0,202:6:6,0:127	0:0,255:12:12,0:127	0:0,185:6:6,0:127	0:0,241:5:5,0:127	0:0,255:8:8,0:127	0:0,127:3:3,0:127	0:0,214:5:5,0:127	0:0,255:9:9,0:127	0:0,94:3:3,0:113	0:0,113:4:4,0:127	0:0,90:2:2,0:109	0:0,227:6:6,0:127	0:0,255:16:16,0:127	0:0,186:6:6,0:127	0:0,205:5:5,0:127	0:0,153:4:4,0:127	0:0,255:7:7,0:127	0:0,85:2:2,0:104	0:0,60:1:1,0:79	0:0,37:1:1,0:56	0:0,190:6:6,0:127	0:0,170:5:5,0:127	0:0,94:3:3,0:113	0:0,255:7:7,0:127	0:0,255:15:15,0:127	0:0,255:12:12,0:127	0:0,255:15:15,0:127	0:0,224:5:5,0:127	0:0,255:15:15,0:127	0:0,255:20:20,0:127	0:0,150:3:3,0:127	0:48,146:4:3,0:117	0:0,117:3:3,0:127	0:0,103:3:3,0:122	0:0,90:2:2,0:109	0:0,85:2:2,0:104	.:0,0:0:0,0:0	0:0,125:4:4,0:127	0:0,128:3:3,0:127	0:0,128:3:3,0:127	0:0,255:18:18,0:127	0:16,207:7:6,1:127	0:0,90:2:2,0:109	0:0,127:3:3,0:127	0:0,171:5:5,0:127	0:0,127:3:3,0:127	0:0,37:1:1,0:56	0:0,158:4:4,0:127	0:0,37:1:1,0:56	0:0,255:9:9,0:127	0:0,173:4:4,0:127	0:0,78:2:2,0:97	0:0,94:3:3,0:113	0:0,127:3:3,0:127	0:0,121:4:4,0:127	0:0,255:11:11,0:127	0:0,148:4:4,0:127	0:0,120:2:2,0:127	0:0,225:6:6,0:127	0:0,150:3:3,0:127	0:0,90:2:2,0:109	0:0,255:9:9,0:127	0:0,255:14:14,0:127	0:0,200:6:6,0:127	0:0,159:3:3,0:127	0:0,255:17:17,0:127	0:0,202:5:5,0:127	.:0,0:0:0,0:0	0:0,177:4:4,0:127	0:0,255:8:8,0:127	0:0,255:7:7,0:127	0:0,134:3:3,0:127
var1501	sacCer_chrIV	402402	T	G	BY	W303	552	DP=5150;VDB=0.0805843;SGB=46.3747;RPB=0.114577;MQB=1;MQSB=1;BQB=0.962599;MQ0F=0;AC=5;AN=564;DP4=1782,1794,13,23;MQ=60	GT:PL:DP:AD:GQ	0:42,76:2:1,0:53	0:0,241:6:6,0:127	0:0,105:3:3,0:124	0:0,80:2:2,0:99	0:0,127:3:3,0:127	0:0,67:2:2,0:86	1:166,0:5:0,5:127	1:37,0:1:0,1:17	1:193,0:5:0,5:127	0:0,255:12:12,0:127	0:0,209:8:8,0:127	0:0,250:7:7,0:127	1:246,0:7:0,7:127	0:0,181:4:4,0:127	0:0,194:7:7,0:127	0:0,172:5:5,0:127	0:0,227:6:6,0:127	0:0,104:3:3,0:123	0:0,193:6:6,0:127	0:0,150:3:3,0:127	0:0,255:8:8,0:127	0:0,130:4:4,0:127	0:0,255:9:9,0:127	0:0,255:13:13,0:127	0:0,255:11:11,0:127	0:0,244:5:5,0:127	0:0,255:7:7,0:127	0:0,255:9:9,0:127	0:0,255:10:10,0:127	0:0,255:11:11,0:127	0:0,224:6:6,0:127	0:0,255:10:10,0:127	0:0,175:4:4,0:127	0:0,255:12:12,0:127	0:0,255:9:9,0:127	0:0,117:3:3,0:127	0:0,220:7:7,0:127	0:0,251:7:7,0:127	0:0,183:5:5,0:127	0:0,255:18:18,0:127	0:0,255:7:7,0:127	0:0,152:4:4,0:127	0:0,255:6:6,0:127	0:0,192:7:7,0:127	0:0,255:12:12,0:127	0:0,244:5:5,0:127	0:0,255:9:9,0:127	0:0,255:27:27,0:127	0:0,255:16:15,0:127	0:0,255:11:11,0:127	0:0,232:5:5,0:127	0:0,94:3:3,0:113	0:0,221:6:6,0:127	0:0,255:9:9,0:127	0:0,255:8:8,0:127	0:0,255:9:9,0:127	0:0,255:6:6,0:127	0:0,235:7:7,0:127	0:0,165:5:5,0:127	0:0,125:3:3,0:127	0:0,184:4:4,0:127	0:0,158:4:4,0:127	0:0,149:5:5,0:127	0:0,255:11:11,0:127	0:0,231:6:6,0:127	0:0,184:5:5,0:127	0:0,142:5:5,0:127	0:0,255:15:15,0:127	0:0,255:7:7,0:127	0:0,255:9:9,0:127	0:0,255:20:20,0:127	0:0,210:7:7,0:127	0:0,255:19:19,0:127	0:0,255:7:7,0:127	0:0,255:17:17,0:127	0:0,105:3:3,0:124	0:0,255:12:12,0:127	0:0,129:4:4,0:127	0:0,97:2:2,0:116	0:0,214:7:7,0:127	0:0,241:9:9,0:127	0:0,158:4:4,0:127	0:0,255:13:13,0:127	0:0,255:19:19,0:127	0:0,104:3:3,0:123	0:0,97:2:2,0:116	0:0,255:24:24,0:127	0:0,255:16:16,0:127	0:0,255:23:22,0:127	0:0,173:4:4,0:127	0:0,105:3:3,0:124	0:0,255:40:40,0:127	0:0,255:16:15,0:127	.:0,0:0:0,0:0	0:0,92:3:3,0:111	0:0,255:10:10,0:127	0:0,250:6:6,0:127	0:0,241:7:7,0:127	0:0,201:5:5,0:127	0:0,130:4:4,0:127	0:0,116:3:3,0:127	0:0,255:11:11,0:127	0:0,255:9:9,0:127	0:0,183:5:5,0:127	0:0,120:2:2,0:127	0:0,140:3:3,0:127	0:0,170:3:3,0:127	0:0,129:4:4,0:127	0:0,255:11:11,0:127	0:0,255:9:9,0:127	0:0,255:13:13,0:127	0:0,255:15:15,0:127	0:0,255:19:19,0:127	0:0,255:19:19,0:127	0:0,62:2:2,0:81	0:0,37:1:1,0:56	0:0,149:3:3,0:127	0:0,206:5:5,0:127	0:0,116:3:3,0:127	0:0,255:9:9,0:127	0:0,255:11:11,0:127	0:0,255:7:7,0:127	0:0,255:8:8,0:127	0:0,255:12:12,0:127	0:0,207:6:6,0:127	0:0,255:7:7,0:127	0:0,255:15:15,0:127	0:0,255:9:9,0:127	0:0,255:8:8,0:127	0:0,255:7:7,0:127	0:0,244:6:6,0:127	0:0,255:13:13,0:127	0:0,255:14:14,0:127	0:0,221:5:5,0:127	0:0,163:4:4,0:127	0:0,232:6:6,0:127	0:0,185:5:5,0:127	0:0,163:4:4,0:127	0:0,175:4:4,0:127	0:0,209:4:4,0:127	0:0,62:2:2,0:81	0:0,25:1:1,0:44	0:0,152:4:4,0:127	0:0,60:1:1,0:79	0:0,74:2:2,0:93	0:0,60:1:1,0:79	0:0,255:10:10,0:127	0:0,255:11:11,0:127	0:0,255:7:7,0:127	0:0,255:20:20,0:127	.:0,0:0:0,0:0	0:0,151:5:5,0:127	0:0,120:4:4,0:127	0:0,149:5:5,0:127	0:0,90:2:2,0:109	0:0,37:1:1,0:56	.:0,0:0:0,0:0	0:0,205:5:5,0:127	0:0,189:5:5,0:127	0:0,255:16:16,0:127	0:0,214:5:5,0:127	0:0,140:4:4,0:127	0:0,211:6:6,0:127	0:0,218:6:6,0:127	0:0,255:14:14,0:127	0:0,255:7:7,0:127	0:0,255:10:10,0:127	0:0,255:6:6,0:127	0:0,85:2:2,0:104	0:0,167:4:4,0:127	0:0,183:5:5,0:127	0:0,134:3:3,0:127	0:0,255:7:7,0:127	0:0,128:3:3,0:127	0:0,255:10:10,0:127	0:0,243:7:7,0:127	0:0,86:3:3,0:105	0:0,255:23:23,0:127	0:0,177:4:4,0:127	0:0,255:15:15,0:127	0:0,33:1:1,0:52	0:0,203:5:5,0:127	0:0,155:5:5,0:127	0:0,147:4:4,0:127	0:0,197:5:5,0:127	0:0,255:12:12,0:127	0:0,205:5:5,0:127	0:0,90:2:2,0:109	0:0,138:3:3,0:127	0:0,60:1:1,0:79	0:0,129:4:4,0:127	0:0,105:3:3,0:124	0:0,130:4:4,0:127	.:0,0:0:0,0:0	0:0,207:6:6,0:127	0:0,255:9:9,0:127	0:0,171:4:4,0:127	0:0,255:7:7,0:127	0:0,37:1:1,0:56	0:0,255:16:16,0:127	0:0,255:11:11,0:127	0:0,244:6:6,0:127	0:0,127:3:3,0:127	0:0,255:6:6,0:127	0:0,255:9:9,0:127	0:0,255:14:14,0:127	0:0,151:5:5,0:127	0:0,255:9:9,0:127	0:0,255:11:11,0:127	0:0,255:13:13,0:127	0:0,239:8:8,0:127	0:0,255:9:9,0:127	0:0,255:10:10,0:127	0:0,255:19:19,0:127	0:0,210:6:6,0:127	0:0,255:14:14,0:127	0:0,206:5:5,0:127	0:0,255:10:10,0:127	0:0,115:3:3,0:127	0:0,104:3:3,0:123	0:0,175:4:4,0:127	0:0,185:6:6,0:127	0:0,60:1:1,0:79	0:0,192:7:7,0:127	0:0,146:5:5,0:127	0:0,193:6:6,0:127	0:0,255:7:7,0:127	0:0,67:2:2,0:86	0:48,135:4:3,0:106	0:0,128:3:3,0:127	0:0,115:3:3,0:127	0:0,220:7:7,0:127	0:0,228:7:7,0:127	0:0,196:5:5,0:127	0:0,62:2:2,0:81	0:0,234:8:8,0:127	0:0,255:8:8,0:127	0:0,250:8:8,0:127	0:0,255:8:8,0:127	0:0,254:6:6,0:127	.:0,0:0:0,0:0	0:0,255:8:8,0:127	0:0,250:8:8,0:127	0:0,104:3:3,0:123	0:0,255:17:17,0:127	0:0,191:5:5,0:127	0:0,255:8:8,0:127	0:0,255:8:8,0:127	0:0,255:8:8,0:127	0:0,255:8:8,0:127	0:0,255:11:11,0:127	0:0,255:11:11,0:127	0:0,150:3:3,0:127	0:0,255:8:8,0:127	0:0,153:4:4,0:127	0:0,255:8:8,0:127	0:0,255:9:9,0:127	0:0,255:14:14,0:127	0:0,255:10:10,0:127	0:0,224:5:5,0:127	1:81,25:4:1,3:36	0:0,115:3:3,0:127	0:0,255:8:8,0:127	0:0,255:8:8,0:127	0:0,255:9:9,0:127	0:0,37:1:1,0:56	0:0,199:7:7,0:127	0:0,255:7:7,0:127	0:0,93:3:3,0:112	0:0,255:9:9,0:127	0:0,97:2:2,0:116	0:0,104:3:3,0:123	0:0,254:7:7,0:127	0:0,182:6:6,0:127	0:0,167:4:4,0:127	0:0,169:4:4,0:127	0:0,177:6:6,0:127	0:0,255:12:12,0:127	0:0,255:11:11,0:127	0:0,255:11:11,0:127	0:0,255:8:8,0:127	0:0,115:3:3,0:127	0:0,60:1:1,0:79	0:0,224:5:5,0:127	0:0,255:9:9,0:127	0:0,128:3:3,0:127	0:0,206:6:6,0:127	0:0,62:2:2,0:81	0:0,93:3:3,0:112	0:0,60:1:1,0:79	0:0,160:5:5,0:127	0:0,142:5:5,0:127	0:0,128:3:3,0:127	0:0,174:5:5,0:127	0:0,229:9:9,0:127	0:0,192:5:5,0:127	0:0,195:5:5,0:127	0:0,37:1:1,0:56	0:0,48:1:1,0:67	0:0,169:4:4,0:127	0:0,110:4:4,0:127	0:0,174:5:5,0:127	0:0,97:4:4,0:116	0:0,172:5:5,0:127	0:0,153:5:5,0:127	0:0,230:8:8,0:127	0:0,255:8:8,0:127	0:0,255:7:7,0:127	0:0,206:5:5,0:127	0:0,182:6:6,0:127	0:0,97:2:2,0:116	0:0,173:4:4,0:127	0:0,97:2:2,0:116	0:0,143:5:5,0:127	0:0,255:11:11,0:127	0:0,240:8:8,0:127	0:0,182:5:5,0:127	0:0,255:8:8,0:127	0:0,255:9:9,0:127	0:0,115:3:3,0:127	0:0,37:1:1,0:56	0:0,110:4:4,0:127	0:0,192:6:6,0:127	0:0,188:6:6,0:127	0:0,190:4:4,0:127	0:0,179:6:6,0:127	0:0,255:9:9,0:127	0:0,225:5:5,0:127	0:0,255:10:10,0:127	0:0,255:12:12,0:127	0:0,154:5:5,0:127	0:0,193:5:5,0:127	0:0,172:5:5,0:127	0:0,255:9:9,0:127	0:0,205:6:6,0:127	0:0,170:6:6,0:127	0:0,255:12:12,0:127	0:0,90:2:2,0:109	0:0,104:3:3,0:123	0:0,94:3:3,0:113	0:0,211:6:6,0:127	0:0,216:6:6,0:127	0:0,203:6:6,0:127	0:0,37:1:1,0:56	0:0,234:5:5,0:127	0:0,197:8:8,0:127	0:0,177:4:4,0:127	0:0,202:5:5,0:127	0:0,147:3:3,0:127	0:0,62:2:2,0:81	0:0,37:1:1,0:56	0:0,185:6:6,0:127	0:0,143:4:4,0:127	0:0,176:6:6,0:127	0:0,166:5:5,0:127	0:0,156:5:5,0:127	0:0,255:9:9,0:127	0:0,202:6:6,0:127	0:0,37:1:1,0:56	0:0,130:4:4,0:127	0:0,255:12:12,0:127	0:0,97:2:2,0:116	.:0,0:0:0,0:0	0:0,173:6:6,0:127	0:0,151:5:5,0:127	0:0,161:5:5,0:127	0:0,184:5:5,0:127	0:152,169:9:5,4:36	0:0,106:4:4,0:125	0:0,182:5:5,0:127	0:0,74:2:2,0:93	0:0,243:8:8,0:127	0:0,162:5:5,0:127	0:0,254:10:10,0:127	0:0,37:1:1,0:56	0:25,92:4:3,1:86	0:0,115:3:3,0:127	0:0,163:5:5,0:127	0:0,151:5:5,0:127	0:0,106:3:3,0:125	0:0,224:5:5,0:127	0:0,25:1:1,0:44	0:0,97:4:4,0:116	0:0,249:6:6,0:127	0:0,172:5:5,0:127	0:0,169:4:4,0:127	0:0,74:2:2,0:93	0:0,158:4:4,0:127	0:0,121:4:4,0:127	0:0,67:2:2,0:86	0:0,93:3:3,0:112	0:0,166:4:4,0:127	0:0,255:9:9,0:127	0:0,191:6:6,0:127	0:0,195:5:5,0:127	0:0,152:5:5,0:127	0:0,133:5:5,0:127	0:0,135:4:4,0:127	0:0,129:4:4,0:127	0:0,183:5:5,0:127	0:0,213:8:8,0:127	0:0,104:3:3,0:123	0:0,152:5:5,0:127	0:0,37:1:1,0:56	0:0,101:3:3,0:120	0:0,198:7:7,0:127	0:0,60:1:1,0:79	0:0,138:3:3,0:127	0:0,255:21:21,0:127	0:0,82:3:3,0:101	0:79,154:6:4,2:94	0:0,255:11:11,0:127	0:0,127:3:3,0:127	0:0,164:5:5,0:127	0:0,115:3:3,0:127	0:0,167:4:4,0:127	0:0,90:2:2,0:109	0:0,143:4:4,0:127	0:0,255:8:8,0:127	0:0,150:3:3,0:127	0:0,179:5:5,0:127	0:0,207:6:6,0:127	0:0,255:10:10,0:127	0:0,183:5:5,0:127	.:0,0:0:0,0:0	0:0,37:1:1,0:56	0:0,161:5:5,0:127	0:0,158:4:4,0:127	0:0,228:7:7,0:127	0:0,255:14:14,0:127	0:0,255:15:15,0:127	0:0,255:11:11,0:127	0:0,127:3:3,0:127	0:0,158:4:4,0:127	0:0,255:19:19,0:127	0:0,255:12:12,0:127	0:0,255:7:7,0:127	0:0,219:6:6,0:127	0:0,255:14:14,0:127	0:0,120:2:2,0:127	0:0,170:5:5,0:127	0:0,60:1:1,0:79	0:0,161:5:5,0:127	0:0,192:6:6,0:127	0:0,161:5:5,0:127	0:0,173:4:4,0:127	0:0,151:5:5,0:127	0:0,255:9:9,0:127	0:0,195:6:6,0:127	0:0,37:1:1,0:56	0:0,247:6:6,0:127	0:0,74:2:2,0:93	0:0,74:2:2,0:93	0:0,179:6:6,0:127	0:0,37:1:1,0:56	0:0,166:5:5,0:127	0:0,117:3:3,0:127	0:0,222:7:7,0:127	0:0,140:3:3,0:127	0:0,171:4:4,0:127	0:0,255:9:9,0:127	0:0,151:4:4,0:127	0:0,105:3:3,0:124	0:0,94:3:3,0:113	0:0,212:7:7,0:127	0:0,255:17:17,0:127	0:0,60:1:1,0:79	0:0,225:5:5,0:127	0:0,255:13:13,0:127	0:0,252:8:8,0:127	0:0,255:21:21,0:127	0:0,147:3:3,0:127	0:0,147:4:4,0:127	0:0,193:6:6,0:127	0:0,255:9:9,0:127	0:0,136:4:4,0:127	0:0,74:2:2,0:93	0:0,104:3:3,0:123	0:0,172:6:6,0:127	.:0,0:0:0,0:0	0:0,134:3:3,0:127	0:0,152:4:4,0:127	0:0,165:6:6,0:127	0:0,163:4:4,0:127	0:0,135:3:3,0:127	0:0,244:6:6,0:127	0:0,239:8:8,0:127	0:0,163:4:4,0:127	0:0,205:5:5,0:127	0:101,199:9:6,3:117	0:0,255:10:10,0:127	0:0,173:6:6,0:127	0:0,141:4:4,0:127	0:0,207:6:6,0:127	0:0,134:3:3,0:127	0:0,138:4:4,0:127	0:0,255:11:11,0:127	0:0,172:5:5,0:127	0:0,160:5:5,0:127	0:0,255:7:7,0:127	0:0,104:3:3,0:123	0:0,179:6:6,0:127	0:0,255:10:10,0:127	0:0,179:6:6,0:127	0:0,255:8:8,0:127	0:0,255:8:8,0:127	0:0,146:4:4,0:127	0:0,159:3:3,0:127	0:0,210:6:6,0:127	0:0,67:2:2,0:86	0:0,152:5:5,0:127	0:0,141:4:4,0:127	0:0,192:5:5,0:127	0:0,255:16:16,0:127	0:0,202:6:6,0:127	0:0,214:5:5,0:127	0:0,153:4:4,0:127	0:0,128:3:3,0:127	0:0,137:3:3,0:127	0:0,120:2:2,0:127	0:0,92:3:3,0:111	0:0,172:5:5,0:127	0:0,218:7:7,0:127	0:0,105:3:3,0:124	0:0,255:7:7,0:127	0:0,255:15:15,0:127	0:0,255:13:13,0:127	0:0,255:14:14,0:127	0:0,194:4:4,0:127	0:0,255:16:16,0:127	0:0,255:19:19,0:127	0:0,185:4:4,0:127	0:0,141:4:4,0:127	0:0,127:3:3,0:127	0:0,61:2:2,0:80	0:0,90:2:2,0:109	0:0,97:2:2,0:116	0:0,25:1:1,0:44	0:0,135:4:4,0:127	0:0,158:4:4,0:127	0:0,116:3:3,0:127	0:0,255:14:14,0:127	0:0,159:6:6,0:127	0:0,90:2:2,0:109	0:0,97:2:2,0:116	0:0,230:6:6,0:127	0:0,150:3:3,0:127	0:0,37:1:1,0:56	0:0,146:4:4,0:127	0:0,37:1:1,0:56	0:0,255:9:9,0:127	0:0,177:4:4,0:127	0:0,90:2:2,0:109	0:0,120:4:4,0:127	0:0,74:2:2,0:93	0:0,110:4:4,0:127	0:0,255:10:10,0:127	0:0,158:4:4,0:127	0:0,110:2:2,0:127	0:0,210:5:5,0:127	0:0,170:4:4,0:127	0:0,37:1:1,0:56	0:0,255:11:11,0:127	0:0,255:15:15,0:127	0:0,247:7:7,0:127	0:0,225:5:5,0:127	0:0,255:16:16,0:127	0:0,167:4:4,0:127	.:0,0:0:0,0:0	0:0,158:4:4,0:127	0:0,255:9:9,0:127	0:0,255:7:7,0:127	0:0,173:4:4,0:127
var1502	sacCer_chrIV	402856	C	A	BY	W303	892	DP=4390;VDB=0.788172;SGB=82.29;RPB=0.99471;MQB=0.999939;MQSB=0.999628;BQB=0.643185;MQ0F=0;AC=6;AN=561;DP4=1615,1491,22,22;MQ=59	GT:PL:DP:AD:GQ	0:0,152:4:4,0:127	0:0,67:2:2,0:86	0:0,124:3:3,0:127	0:0,60:1:1,0:79	0:0,37:1:1,0:56	0:0,60:1:1,0:79	1:240,0:7:0,7:127	1:37,0:1:0,1:17	1:184,0:5:0,5:127	0:0,232:6:6,0:127	0:0,163:5:5,0:127	0:0,195:5:5,0:127	1:255,0:8:0,8:127	0:0,212:7:7,0:127	0:0,238:7:7,0:127	0:0,230:6:6,0:127	0:0,117:3:3,0:127	0:0,117:3:3,0:127	0:0,37:1:1,0:56	0:0,117:4:4,0:127	0:0,203:6:6,0:127	0:0,255:9:9,0:127	0:10,255:9:8,0:127	0:0,146:4:4,0:127	0:0,188:6:6,0:127	0:0,105:3:3,0:124	0:0,134:3:3,0:127	0:0,160:5:5,0:127	0:0,206:5:5,0:127	0:0,255:10:10,0:127	0:0,243:8:8,0:127	0:0,221:6:6,0:127	0:0,255:6:6,0:127	0:0,255:10:10,0:127	0:0,255:11:11,0:127	0:0,231:8:8,0:127	0:0,237:8:8,0:127	0:0,255:7:7,0:127	0:28,120:3:2,0:111	0:0,255:13:13,0:127	0:0,250:6:6,0:127	0:0,255:10:10,0:127	0:0,135:3:3,0:127	0:0,255:10:10,0:127	0:0,255:11:11,0:127	0:0,210:6:6,0:127	0:0,161:4:4,0:127	0:0,255:10:10,0:127	0:0,255:13:13,0:127	0:0,255:9:9,0:127	0:0,202:5:5,0:127	0:0,218:6:6,0:127	0:0,155:4:4,0:127	0:0,255:7:7,0:127	0:0,255:11:11,0:127	0:0,255:9:9,0:127	0:0,110:2:2,0:127	0:0,255:9:9,0:127	0:0,200:4:4,0:127	0:0,104:3:3,0:123	0:0,255:8:8,0:127	0:0,163:4:4,0:127	0:0,194:4:4,0:127	0:0,248:7:7,0:127	0:0,175:4:4,0:127	0:0,255:8:8,0:127	0:0,97:2:2,0:116	0:0,216:6:6,0:127	0:0,67:2:2,0:86	0:0,128:3:3,0:127	0:0,255:10:10,0:127	0:0,192:5:5,0:127	0:0,226:6:6,0:127	0:0,185:6:6,0:127	0:0,255:8:8,0:127	0:0,155:4:4,0:127	0:0,255:11:11,0:127	0:0,127:3:3,0:127	0:0,37:1:1,0:56	0:0,255:7:7,0:127	0:0,148:4:4,0:127	0:0,150:3:3,0:127	0:0,159:5:5,0:127	0:0,255:15:15,0:127	0:0,255:5:5,0:127	0:51,114:3:2,0:82	0:0,255:18:18,0:127	0:0,255:18:18,0:127	0:0,255:14:14,0:127	0:0,134:3:3,0:127	0:0,74:2:2,0:93	0:0,255:23:23,0:127	0:0,248:7:7,0:127	0:0,37:1:1,0:56	0:0,127:3:3,0:127	0:0,115:3:3,0:127	0:0,115:3:3,0:127	0:0,180:4:4,0:127	0:0,196:5:5,0:127	0:0,253:9:9,0:127	0:0,255:7:7,0:127	0:0,255:15:15,0:127	0:0,255:12:12,0:127	0:0,255:8:8,0:127	0:0,175:4:4,0:127	0:0,97:2:2,0:116	0:0,182:5:5,0:127	0:0,255:10:10,0:127	0:0,242:7:7,0:127	0:0,90:2:2,0:109	0:0,199:6:6,0:127	0:0,255:10:10,0:127	0:0,255:10:10,0:127	0:0,255:12:12,0:127	0:0,60:1:1,0:79	0:0,134:3:3,0:127	0:0,255:9:9,0:127	0:0,163:4:4,0:127	0:0,225:5:5,0:127	0:0,127:3:3,0:127	0:0,248:7:7,0:127	0:0,255:10:10,0:127	0:0,255:9:9,0:127	0:0,255:8:8,0:127	0:0,221:6:6,0:127	0:0,125:4:4,0:127	0:0,219:7:7,0:127	0:0,255:8:8,0:127	0:0,255:6:6,0:127	0:0,25:1:1,0:44	0:0,85:2:2,0:104	0:0,255:19:19,0:127	0:0,172:5:5,0:127	0:0,113:4:4,0:127	0:0,255:6:6,0:127	0:0,221:6:6,0:127	0:0,115:3:3,0:127	0:0,241:7:7,0:127	0:0,136:4:4,0:127	0:0,252:9:9,0:127	0:0,244:6:6,0:127	0:0,96:2:2,0:115	0:0,127:3:3,0:127	0:0,37:1:1,0:56	0:0,37:1:1,0:56	0:0,97:2:2,0:116	0:0,60:1:1,0:79	0:0,129:4:4,0:127	0:0,238:7:7,0:127	0:0,255:12:12,0:127	0:0,181:4:4,0:127	0:0,238:7:7,0:127	0:0,152:5:5,0:127	0:0,203:6:6,0:127	0:0,94:3:3,0:113	0:0,128:3:3,0:127	0:0,94:3:3,0:113	0:0,250:8:8,0:127	0:0,130:4:4,0:127	0:0,255:15:15,0:127	0:0,92:3:3,0:111	0:0,253:6:6,0:127	0:0,97:2:2,0:116	0:0,206:5:5,0:127	0:0,255:12:12,0:127	0:0,25:1:1,0:44	0:0,255:15:15,0:127	0:0,199:6:6,0:127	0:0,117:3:3,0:127	0:0,252:8:8,0:127	0:0,128:3:3,0:127	0:0,121:4:4,0:127	0:0,255:12:12,0:127	0:0,205:6:6,0:127	0:0,230:6:6,0:127	0:0,255:8:8,0:127	0:0,243:7:7,0:127	0:0,255:12:12,0:127	0:0,97:2:2,0:116	0:0,255:11:11,0:127	0:0,194:4:4,0:127	0:0,90:2:2,0:109	0:0,37:1:1,0:56	0:0,117:3:3,0:127	0:0,255:6:6,0:127	0:0,255:10:10,0:127	0:0,244:6:6,0:127	0:0,37:1:1,0:56	0:0,60:1:1,0:79	0:0,74:2:2,0:93	0:0,170:6:6,0:127	0:0,90:2:2,0:109	0:0,115:3:3,0:127	0:0,37:1:1,0:56	0:0,251:7:7,0:127	0:0,214:6:6,0:127	0:0,37:1:1,0:56	0:0,255:12:12,0:127	0:0,37:1:1,0:56	0:0,244:6:6,0:127	0:0,255:8:8,0:127	0:0,255:8:8,0:127	0:0,227:6:6,0:127	0:0,225:6:6,0:127	0:0,255:14:14,0:127	0:0,255:11:11,0:127	0:0,172:5:5,0:127	0:0,225:6:6,0:127	0:0,255:13:13,0:127	0:0,255:12:12,0:127	0:0,127:3:3,0:127	0:0,152:4:4,0:127	0:0,255:12:12,0:127	0:0,255:13:13,0:127	0:0,150:3:3,0:127	0:0,255:16:16,0:127	0:0,181:4:4,0:127	0:0,255:10:10,0:127	.:0,0:0:0,0:0	0:0,103:3:3,0:122	0:0,105:3:3,0:124	.:0,0:0:0,0:0	0:0,90:2:2,0:109	0:0,177:4:4,0:127	0:0,255:7:7,0:127	.:0,0:0:0,0:0	0:0,255:11:11,0:127	0:0,173:4:4,0:127	0:0,144:4:4,0:127	0:0,255:10:10,0:127	0:0,224:6:6,0:127	0:0,244:8:8,0:127	0:0,110:4:4,0:127	0:0,136:4:4,0:127	0:0,246:6:6,0:127	0:7,242:10:9,0:127	0:0,37:1:1,0:56	0:0,118:4:4,0:127	0:0,105:3:3,0:124	0:0,175:5:5,0:127	0:0,25:1:1,0:44	0:0,37:1:1,0:56	0:0,255:16:16,0:127	0:0,48:1:1,0:67	0:0,255:10:10,0:127	0:0,150:3:3,0:127	0:0,206:5:5,0:127	0:0,240:8:8,0:127	0:0,255:8:8,0:127	0:0,255:8:8,0:127	0:0,255:12:12,0:127	0:0,255:11:11,0:127	0:0,37:1:1,0:56	0:0,147:3:3,0:127	0:0,82:3:3,0:101	0:0,127:3:3,0:127	0:0,135:4:4,0:127	0:0,129:4:4,0:127	0:0,129:5:5,0:127	0:0,193:6:6,0:127	1:205,0:7:0,7:127	0:0,161:5:5,0:127	0:0,255:8:8,0:127	0:0,238:6:6,0:127	0:0,67:2:2,0:86	0:0,171:5:5,0:127	0:0,255:13:13,0:127	0:0,220:4:4,0:127	0:0,73:2:2,0:92	0:0,255:13:13,0:127	0:0,237:9:9,0:127	0:0,225:6:6,0:127	0:0,120:2:2,0:127	0:0,189:4:4,0:127	0:0,242:7:7,0:127	0:0,255:10:10,0:127	.:0,0:0:0,0:0	0:0,115:3:3,0:127	0:0,255:9:9,0:127	0:4,202:7:6,0:127	0:0,163:4:4,0:127	0:0,60:1:1,0:79	.:0,0:0:0,0:0	0:0,60:1:1,0:79	0:0,80:2:2,0:99	0:0,97:2:2,0:116	0:0,255:8:8,0:127	0:0,202:6:6,0:127	0:0,150:3:3,0:127	0:0,246:6:6,0:127	0:0,94:3:3,0:113	0:0,255:7:7,0:127	0:0,90:2:2,0:109	0:0,158:4:4,0:127	0:0,251:7:7,0:127	0:0,60:1:1,0:79	0:0,255:8:8,0:127	0:0,182:6:6,0:127	.:0,0:0:0,0:0	0:0,110:2:2,0:127	0:0,74:2:2,0:93	0:0,97:2:2,0:116	0:0,104:3:3,0:123	0:0,225:5:5,0:127	0:0,172:5:5,0:127	0:0,230:6:6,0:127	0:0,255:7:7,0:127	0:0,127:3:3,0:127	0:0,193:5:5,0:127	0:0,129:4:4,0:127	0:0,37:1:1,0:56	0:0,150:3:3,0:127	0:0,37:1:1,0:56	0:0,207:6:6,0:127	0:0,227:8:8,0:127	0:0,181:4:4,0:127	0:0,84:3:3,0:103	0:0,247:8:8,0:127	0:0,255:7:7,0:127	0:0,200:4:4,0:127	0:0,128:3:3,0:127	0:0,105:3:3,0:124	0:0,206:7:7,0:127	0:0,151:5:5,0:127	0:0,212:7:7,0:127	0:0,255:11:11,0:127	0:0,37:1:1,0:56	0:0,255:7:7,0:127	0:0,74:2:2,0:93	0:0,127:3:3,0:127	0:0,37:1:1,0:56	0:0,205:6:6,0:127	0:0,194:5:5,0:127	0:0,211:6:6,0:127	0:0,255:11:11,0:127	0:0,240:10:10,0:127	0:0,249:8:8,0:127	0:0,134:4:4,0:127	0:0,92:3:3,0:111	0:0,158:4:4,0:127	0:0,230:6:6,0:127	0:0,105:3:3,0:124	0:0,189:5:5,0:127	0:0,255:9:9,0:127	0:0,188:6:6,0:127	0:0,82:3:3,0:101	0:0,150:3:3,0:127	0:0,255:12:12,0:127	0:0,169:3:3,0:127	0:0,183:5:5,0:127	0:0,221:6:6,0:127	0:0,183:5:5,0:127	0:0,125:4:4,0:127	0:25,116:4:3,1:110	0:0,160:5:5,0:127	0:0,255:8:8,0:127	0:0,255:8:8,0:127	0:0,255:13:13,0:127	0:0,126:3:3,0:127	0:0,255:8:8,0:127	0:0,255:11:11,0:127	0:0,255:8:8,0:127	0:0,37:1:1,0:56	0:0,134:3:3,0:127	0:0,130:4:4,0:127	0:0,90:2:2,0:109	0:0,249:7:7,0:127	1:155,19:6:1,5:116	0:0,94:3:3,0:113	0:0,60:1:1,0:79	0:0,122:5:5,0:127	0:0,155:6:6,0:127	0:0,125:4:4,0:127	0:0,136:4:4,0:127	0:0,151:5:5,0:127	0:0,142:5:5,0:127	0:0,135:4:4,0:127	0:0,37:1:1,0:56	0:0,161:5:5,0:127	0:0,159:6:6,0:127	0:0,182:5:5,0:127	0:0,74:2:2,0:93	0:0,239:6:6,0:127	0:0,97:2:2,0:116	0:0,152:5:5,0:127	0:0,135:4:4,0:127	0:0,37:1:1,0:56	0:0,134:3:3,0:127	0:0,160:5:5,0:127	0:0,37:1:1,0:56	0:0,74:2:2,0:93	0:0,92:3:3,0:111	0:0,135:4:4,0:127	0:0,255:10:10,0:127	0:0,188:6:6,0:127	0:0,135:4:4,0:127	0:0,67:2:2,0:86	0:0,218:6:6,0:127	0:0,208:6:6,0:127	0:0,161:5:5,0:127	0:0,37:1:1,0:56	0:0,90:2:2,0:109	0:0,138:3:3,0:127	0:0,97:2:2,0:116	0:0,243:7:7,0:127	0:0,255:8:8,0:127	.:0,0:0:0,0:0	0:0,172:5:5,0:127	0:0,255:13:13,0:127	0:0,152:4:4,0:127	0:42,217:6:5,1:127	0:0,255:11:11,0:127	0:0,25:1:1,0:44	0:0,225:6:6,0:127	0:0,97:2:2,0:116	0:0,175:5:5,0:127	0:0,105:3:3,0:124	0:0,206:5:5,0:127	0:0,127:3:3,0:127	0:0,224:6:6,0:127	0:0,255:7:7,0:127	0:0,37:1:1,0:56	0:0,202:6:6,0:127	0:0,74:2:2,0:93	0:0,138:3:3,0:127	0:0,105:3:3,0:124	0:0,37:1:1,0:56	0:0,152:4:4,0:127	0:0,129:4:4,0:127	0:0,255:14:14,0:127	0:0,255:17:17,0:127	0:0,241:7:7,0:127	0:0,235:6:6,0:127	0:0,37:1:1,0:56	0:0,255:16:16,0:127	0:0,255:18:18,0:127	0:0,97:2:2,0:116	0:0,115:3:3,0:127	0:0,255:22:22,0:127	0:0,127:3:3,0:127	0:0,74:2:2,0:93	0:0,25:1:1,0:44	0:0,113:4:4,0:127	0:0,206:7:7,0:127	0:0,128:3:3,0:127	0:0,127:3:3,0:127	0:0,67:2:2,0:86	0:0,153:4:4,0:127	0:0,255:8:8,0:127	.:0,0:0:0,0:0	0:0,85:2:2,0:104	0:0,184:6:6,0:127	0:0,37:1:1,0:56	0:0,128:3:3,0:127	0:0,115:3:3,0:127	0:0,37:1:1,0:56	0:0,62:2:2,0:81	0:0,67:2:2,0:86	0:0,127:3:3,0:127	0:0,93:3:3,0:112	0:0,184:5:5,0:127	0:0,200:4:4,0:127	0:0,48:1:1,0:67	0:0,90:2:2,0:109	0:0,158:4:4,0:127	0:0,255:22:22,0:127	0:0,90:2:2,0:109	0:0,78:2:2,0:97	0:0,255:11:11,0:127	0:0,255:9:9,0:127	0:0,255:22:22,0:127	0:0,160:5:5,0:127	0:0,37:1:1,0:56	0:0,165:5:5,0:127	0:0,240:8:8,0:127	0:0,143:4:4,0:127	0:0,67:2:2,0:86	0:0,104:3:3,0:123	0:0,133:5:5,0:127	.:0,0:0:0,0:0	0:0,255:10:10,0:127	0:0,37:1:1,0:56	0:0,174:5:5,0:127	0:0,154:5:5,0:127	0:0,255:8:8,0:127	.:0,0:0:0,0:0	0:0,57:2:2,0:76	0:0,173:4:4,0:127	0:0,157:6:6,0:127	0:81,210:13:10,3:127	0:0,255:14:14,0:127	0:0,239:7:7,0:127	0:0,105:3:3,0:124	0:0,124:3:3,0:127	0:0,97:2:2,0:116	0:0,150:3:3,0:127	0:0,255:15:15,0:127	0:0,194:5:5,0:127	0:0,74:2:2,0:93	0:0,171:5:5,0:127	0:0,97:2:2,0:116	0:0,196:6:6,0:127	0:0,255:8:8,0:127	0:0,37:1:1,0:56	0:0,153:4:4,0:127	0:0,224:6:6,0:127	0:0,255:7:7,0:127	0:0,218:6:6,0:127	0:0,255:9:9,0:127	0:0,211:6:6,0:127	0:0,174:5:5,0:127	0:0,214:6:6,0:127	0:0,255:8:8,0:127	0:0,203:6:6,0:127	0:0,129:4:4,0:127	0:0,255:8:8,0:127	0:0,60:1:1,0:79	0:0,105:3:3,0:124	0:0,205:6:6,0:127	0:0,37:1:1,0:56	0:0,37:1:1,0:56	0:0,255:10:10,0:127	0:0,117:3:3,0:127	0:0,92:3:3,0:111	0:0,194:5:5,0:127	0:0,255:20:20,0:127	0:0,255:8:8,0:127	0:0,255:10:10,0:127	0:0,255:6:6,0:127	0:0,255:13:13,0:127	0:0,255:17:17,0:127	0:0,179:6:6,0:127	0:0,60:1:1,0:79	0:0,97:2:2,0:116	0:0,147:3:3,0:127	0:0,60:1:1,0:79	0:0,90:2:2,0:109	0:0,37:1:1,0:56	0:0,175:5:5,0:127	0:0,183:5:5,0:127	0:0,60:1:1,0:79	0:4,255:11:10,0:127	0:0,105:3:3,0:124	0:0,137:3:3,0:127	0:0,183:5:5,0:127	0:0,120:2:2,0:127	0:0,120:2:2,0:127	0:0,60:1:1,0:79	0:0,74:2:2,0:93	.:0,0:0:0,0:0	0:0,90:2:2,0:109	0:0,182:5:5,0:127	0:0,74:2:2,0:93	0:0,115:3:3,0:127	0:0,115:3:3,0:127	0:0,231:7:7,0:127	0:0,255:12:12,0:127	0:0,134:3:3,0:127	0:0,67:2:2,0:86	0:0,74:2:2,0:93	0:0,128:3:3,0:127	0:0,37:1:1,0:56	0:0,255:8:8,0:127	0:0,255:16:16,0:127	0:0,255:12:12,0:127	.:0,0:0:0,0:0	0:0,255:20:20,0:127	0:0,110:2:2,0:127	0:0,255:8:8,0:127	0:0,90:2:2,0:109	0:0,194:6:6,0:127	0:0,255:10:10,0:127	0:0,37:1:1,0:56
var1503	sacCer_chrIV	403331	A	G	BY	W303	937	DP=6841;VDB=0.208531;SGB=139.18;RPB=0.784093;MQB=0.999997;MQSB=0.999593;BQB=0.950339;MQ0F=0;AC=5;AN=570;DP4=2081,2754,18,31;MQ=59	GT:PL:DP:AD:GQ	0:0,37:1:1,0:57	0:0,255:11:11,0:127	0:0,83:3:3,0:103	0:0,153:4:4,0:127	0:0,97:2:2,0:117	0:0,126:3:3,0:127	1:255,0:11:0,11:127	.:0,0:0:0,0:0	1:255,0:10:0,10:127	0:0,255:20:20,0:127	0:0,255:14:14,0:127	0:0,255:13:13,0:127	1:255,0:9:0,9:127	0:0,255:10:10,0:127	0:0,255:12:12,0:127	0:0,255:12:12,0:127	0:0,152:5:5,0:127	0:0,129:4:4,0:127	0:0,221:6:6,0:127	0:0,255:10:10,0:127	0:0,255:8:8,0:127	0:0,129:4:4,0:127	0:0,255:10:10,0:127	0:0,255:9:9,0:127	0:0,218:6:6,0:127	0:0,255:13:13,0:127	0:0,255:14:14,0:127	0:0,255:9:9,0:127	0:0,255:7:7,0:127	0:0,255:21:21,0:127	0:0,175:5:5,0:127	0:0,255:13:13,0:127	0:0,255:12:12,0:127	0:0,255:8:8,0:127	0:0,202:5:5,0:127	0:0,255:9:9,0:127	0:0,255:13:13,0:127	0:0,106:4:4,0:126	0:0,255:13:13,0:127	0:0,255:21:21,0:127	0:0,255:20:20,0:127	0:0,255:9:9,0:127	0:0,189:7:7,0:127	0:0,255:10:10,0:127	0:0,255:11:11,0:127	0:0,238:7:7,0:127	0:0,255:8:8,0:127	0:0,255:18:18,0:127	0:0,255:10:10,0:127	0:0,255:16:16,0:127	0:0,255:11:11,0:127	0:0,255:11:11,0:127	0:0,255:19:19,0:127	0:0,255:13:13,0:127	0:0,255:11:11,0:127	0:0,255:9:9,0:127	0:0,244:5:5,0:127	0:0,255:15:15,0:127	0:0,244:6:6,0:127	0:0,171:4:4,0:127	0:0,255:8:8,0:127	0:0,226:6:6,0:127	0:0,136:4:4,0:127	0:0,255:12:12,0:127	0:0,201:7:7,0:127	0:0,255:11:11,0:127	0:0,255:8:8,0:127	0:0,255:17:17,0:127	0:0,255:11:11,0:127	0:0,184:5:5,0:127	0:0,255:22:22,0:127	0:0,255:12:12,0:127	0:0,255:21:21,0:127	0:0,255:8:8,0:127	0:0,255:18:18,0:127	0:0,255:7:7,0:127	0:0,255:9:9,0:127	0:0,37:1:1,0:57	0:0,232:6:6,0:127	0:0,251:7:7,0:127	0:0,255:13:13,0:127	0:0,255:7:7,0:127	0:0,255:10:10,0:127	0:0,255:20:20,0:127	0:0,255:9:9,0:127	0:0,195:5:5,0:127	0:0,255:24:24,0:127	0:0,255:18:18,0:127	0:0,255:18:18,0:127	0:0,255:8:8,0:127	0:0,255:9:9,0:127	0:0,255:27:27,0:127	0:0,255:12:12,0:127	0:0,249:6:6,0:127	0:0,85:2:2,0:105	0:0,228:8:8,0:127	0:0,255:14:14,0:127	0:0,255:16:16,0:127	0:0,214:6:6,0:127	0:0,255:11:11,0:127	0:0,255:9:9,0:127	0:0,255:14:14,0:127	0:0,255:17:17,0:127	0:0,185:6:6,0:127	0:0,255:10:10,0:127	0:0,214:6:6,0:127	0:0,255:13:13,0:127	0:0,255:10:10,0:127	0:0,255:8:8,0:127	0:0,255:8:8,0:127	0:0,255:8:8,0:127	0:0,238:8:8,0:127	0:0,255:9:9,0:127	0:0,255:18:18,0:127	0:0,128:3:3,0:127	0:0,90:2:2,0:110	0:0,255:11:11,0:127	0:0,255:12:12,0:127	0:0,255:9:9,0:127	0:0,239:5:5,0:127	0:0,255:12:12,0:127	0:0,249:8:8,0:127	0:0,255:9:9,0:127	0:0,255:13:13,0:127	0:0,255:15:15,0:127	0:0,204:5:5,0:127	0:0,255:13:13,0:127	0:0,255:16:16,0:127	0:0,255:13:13,0:127	0:0,143:4:4,0:127	0:0,255:9:9,0:127	0:0,255:24:24,0:127	0:0,255:11:11,0:127	0:39,225:7:6,1:127	0:0,243:8:8,0:127	0:0,255:8:8,0:127	0:0,255:8:8,0:127	0:0,255:10:10,0:127	0:0,183:5:5,0:127	0:0,110:2:2,0:127	0:0,221:6:6,0:127	0:0,97:2:2,0:117	0:0,92:3:3,0:112	0:0,37:1:1,0:57	0:0,74:2:2,0:94	.:0,0:0:0,0:0	0:0,255:8:8,0:127	0:0,255:10:10,0:127	0:0,158:4:4,0:127	0:0,255:18:18,0:127	0:0,255:9:9,0:127	0:0,255:12:12,0:127	0:0,37:1:1,0:57	.:0,0:0:0,0:0	0:0,92:3:3,0:112	0:0,130:4:4,0:127	0:0,171:5:5,0:127	0:0,230:6:6,0:127	0:33,185:5:4,1:127	0:0,255:20:20,0:127	0:0,194:5:5,0:127	0:0,255:8:8,0:127	0:0,97:2:2,0:117	0:0,255:11:11,0:127	0:0,255:10:10,0:127	0:0,255:7:7,0:127	0:0,255:17:17,0:127	0:0,255:9:9,0:127	0:0,80:2:2,0:100	0:0,255:8:8,0:127	0:0,92:3:3,0:112	0:0,251:8:8,0:127	0:0,255:12:12,0:127	0:0,255:10:10,0:127	0:0,255:8:8,0:127	0:0,255:13:13,0:127	0:0,214:5:5,0:127	0:0,255:16:16,0:127	0:0,90:2:2,0:110	0:0,224:5:5,0:127	0:0,255:9:9,0:127	0:0,212:4:4,0:127	0:0,255:10:10,0:127	0:0,239:6:6,0:127	0:0,255:12:12,0:127	0:0,255:15:15,0:127	0:0,255:9:9,0:127	0:0,150:3:3,0:127	0:0,37:1:1,0:57	0:0,175:5:5,0:127	0:0,152:5:5,0:127	0:0,255:7:7,0:127	0:0,130:4:4,0:127	0:0,130:4:4,0:127	0:0,175:4:4,0:127	0:0,252:10:10,0:127	0:0,127:3:3,0:127	0:0,255:7:7,0:127	0:0,37:1:1,0:57	0:0,239:8:8,0:127	0:0,255:10:10,0:127	0:0,206:5:5,0:127	0:0,255:9:9,0:127	0:0,255:7:7,0:127	0:0,255:12:12,0:127	0:0,255:31:31,0:127	0:0,255:11:11,0:127	0:0,255:13:13,0:127	0:0,255:17:17,0:127	0:0,255:13:13,0:127	0:0,255:14:14,0:127	0:0,255:12:12,0:127	0:0,255:18:18,0:127	0:0,255:17:17,0:127	0:0,255:7:7,0:127	0:0,255:18:18,0:127	0:0,241:7:7,0:127	0:0,255:17:17,0:127	0:0,195:5:5,0:127	0:0,149:5:5,0:127	0:0,130:4:4,0:127	0:0,25:1:1,0:45	0:0,172:5:5,0:127	0:0,130:4:4,0:127	0:0,158:4:4,0:127	0:0,67:2:2,0:87	0:0,255:17:17,0:127	0:0,206:5:5,0:127	0:0,196:6:6,0:127	0:0,255:12:12,0:127	0:0,255:9:9,0:127	0:0,255:7:7,0:127	0:0,255:11:11,0:127	0:0,134:3:3,0:127	0:0,243:7:7,0:127	0:0,255:10:10,0:127	0:0,200:4:4,0:127	0:0,221:8:8,0:127	0:0,172:5:5,0:127	0:0,150:3:3,0:127	0:0,110:2:2,0:127	0:0,146:5:5,0:127	0:0,255:14:14,0:127	0:0,255:8:8,0:127	0:0,255:13:13,0:127	0:0,201:6:6,0:127	0:0,249:7:7,0:127	0:0,255:16:16,0:127	0:0,255:10:10,0:127	0:0,255:14:14,0:127	0:0,255:17:17,0:127	0:0,255:14:14,0:127	0:0,206:5:5,0:127	0:0,255:6:6,0:127	0:0,255:8:8,0:127	0:0,200:6:6,0:127	0:0,255:8:8,0:127	0:0,255:11:11,0:127	0:0,208:8:8,0:127	0:0,221:6:6,0:127	1:226,0:6:0,6:127	0:0,224:8:8,0:127	0:0,255:8:8,0:127	0:0,243:7:7,0:127	0:0,191:5:5,0:127	0:0,255:7:7,0:127	0:0,255:10:10,0:127	0:0,255:7:7,0:127	0:0,255:7:7,0:127	0:0,255:15:15,0:127	0:0,182:4:4,0:127	0:0,169:6:6,0:127	0:0,210:6:6,0:127	0:0,255:7:7,0:127	0:0,255:15:15,0:127	0:0,227:6:6,0:127	0:0,255:10:10,0:127	0:0,255:10:10,0:127	0:0,255:17:17,0:127	0:0,255:9:9,0:127	0:0,255:9:9,0:127	0:0,78:2:2,0:98	0:0,90:2:2,0:110	0:0,105:3:3,0:125	0:0,236:7:7,0:127	0:0,160:5:5,0:127	0:0,60:1:1,0:80	0:0,209:6:6,0:127	0:0,255:8:8,0:127	0:0,255:9:9,0:127	0:0,211:6:6,0:127	0:0,255:12:12,0:127	0:0,129:4:4,0:127	0:0,128:3:3,0:127	0:0,255:13:13,0:127	0:0,255:10:10,0:127	0:0,255:19:19,0:127	0:0,255:17:17,0:127	0:0,115:3:3,0:127	0:0,255:8:8,0:127	0:0,228:7:7,0:127	0:0,181:4:4,0:127	0:0,250:6:6,0:127	0:0,255:10:10,0:127	0:0,255:11:11,0:127	0:0,255:10:10,0:127	0:0,255:11:11,0:127	0:0,208:6:6,0:127	0:0,74:2:2,0:94	0:0,211:6:6,0:127	0:0,244:8:8,0:127	0:0,255:11:11,0:127	0:0,182:5:5,0:127	0:0,255:7:7,0:127	0:0,255:9:9,0:127	0:0,105:3:3,0:125	0:0,255:19:19,0:127	0:0,255:10:10,0:127	0:0,255:10:10,0:127	0:0,248:8:8,0:127	0:0,255:9:9,0:127	0:0,225:6:6,0:127	0:0,251:10:10,0:127	0:0,152:5:5,0:127	0:0,255:11:11,0:127	0:0,255:14:14,0:127	0:0,160:5:5,0:127	0:0,255:9:9,0:127	0:0,255:14:14,0:127	0:0,255:11:11,0:127	0:0,166:5:5,0:127	0:0,255:10:10,0:127	0:0,255:10:10,0:127	0:0,239:6:6,0:127	0:0,255:10:10,0:127	0:0,255:11:11,0:127	0:0,255:12:12,0:127	0:0,255:8:8,0:127	0:0,227:7:7,0:127	0:0,255:8:8,0:127	0:0,183:7:7,0:127	0:0,255:11:11,0:127	0:0,161:5:5,0:127	0:0,255:10:10,0:127	0:0,240:8:8,0:127	0:0,242:7:7,0:127	0:0,255:10:10,0:127	0:0,105:3:3,0:125	0:0,153:4:4,0:127	0:19,144:6:5,1:127	0:0,202:5:5,0:127	0:0,246:6:6,0:127	0:0,243:9:9,0:127	0:0,245:9:9,0:127	0:0,255:9:9,0:127	0:0,208:6:6,0:127	0:0,255:8:8,0:127	0:0,255:13:13,0:127	0:0,150:3:3,0:127	0:0,255:13:13,0:127	0:0,255:9:9,0:127	0:0,202:6:6,0:127	0:0,127:3:3,0:127	0:0,163:5:5,0:127	0:0,248:8:8,0:127	0:0,245:9:9,0:127	0:0,245:9:9,0:127	0:92,231:9:6,3:127	0:0,255:9:9,0:127	0:0,255:8:8,0:127	0:0,210:9:9,0:127	0:0,255:9:9,0:127	0:0,255:9:9,0:127	0:0,255:9:9,0:127	0:0,205:7:7,0:127	0:0,255:11:11,0:127	0:0,255:13:13,0:127	0:0,255:10:10,0:127	0:0,240:8:8,0:127	0:0,255:9:9,0:127	0:0,248:7:7,0:127	0:0,158:4:4,0:127	0:0,202:5:5,0:127	0:0,74:2:2,0:94	0:0,153:4:4,0:127	0:36,174:8:7,1:127	0:0,74:2:2,0:94	0:0,182:6:6,0:127	0:0,121:4:4,0:127	0:0,158:4:4,0:127	0:0,128:3:3,0:127	0:0,255:8:8,0:127	0:0,255:13:13,0:127	0:0,110:4:4,0:127	0:0,255:8:8,0:127	0:0,152:4:4,0:127	0:0,158:4:4,0:127	0:0,255:8:8,0:127	0:0,220:7:7,0:127	0:0,255:11:11,0:127	0:0,202:6:6,0:127	0:0,150:3:3,0:127	0:0,225:5:5,0:127	0:0,115:3:3,0:127	0:0,104:3:3,0:124	0:0,255:9:9,0:127	0:0,130:4:4,0:127	0:0,130:4:4,0:127	0:0,255:22:22,0:127	0:0,134:3:3,0:127	0:0,187:5:5,0:127	0:0,255:12:12,0:127	0:0,231:5:5,0:127	0:0,255:9:9,0:127	0:0,182:5:5,0:127	0:0,255:7:7,0:127	0:0,37:1:1,0:57	0:0,237:7:7,0:127	0:0,224:6:6,0:127	0:0,252:6:6,0:127	0:0,255:11:11,0:127	0:0,176:6:6,0:127	0:0,255:16:16,0:127	0:0,205:7:7,0:127	0:0,215:8:8,0:127	0:0,170:6:6,0:127	0:0,193:6:6,0:127	0:0,118:4:4,0:127	0:0,255:10:10,0:127	0:0,255:16:16,0:127	0:0,255:17:17,0:127	0:0,255:15:15,0:127	0:0,25:1:1,0:45	0:0,124:3:3,0:127	0:0,255:31:31,0:127	0:0,255:20:20,0:127	0:0,255:9:9,0:127	0:0,255:13:13,0:127	0:0,255:29:29,0:127	0:0,97:2:2,0:117	0:0,158:4:4,0:127	0:0,195:7:7,0:127	0:0,221:7:7,0:127	0:0,228:7:7,0:127	0:0,158:4:4,0:127	0:0,200:7:7,0:127	0:0,255:10:10,0:127	0:0,255:9:9,0:127	0:0,158:4:4,0:127	0:0,37:1:1,0:57	0:0,92:3:3,0:112	0:0,238:8:8,0:127	0:0,207:7:7,0:127	0:0,224:7:7,0:127	0:0,255:8:8,0:127	0:0,255:8:8,0:127	0:0,255:11:11,0:127	0:0,152:4:4,0:127	0:0,106:4:4,0:126	0:0,74:2:2,0:94	0:0,244:8:8,0:127	0:0,170:6:6,0:127	0:0,168:4:4,0:127	0:0,207:7:7,0:127	0:0,127:3:3,0:127	0:0,255:16:16,0:127	0:0,255:9:9,0:127	0:0,255:10:10,0:127	0:0,255:17:17,0:127	0:0,171:4:4,0:127	0:0,255:18:18,0:127	0:0,255:10:10,0:127	0:0,226:6:6,0:127	0:0,225:8:8,0:127	0:0,163:5:5,0:127	0:0,238:8:8,0:127	0:0,255:8:8,0:127	0:0,255:9:9,0:127	0:0,255:12:12,0:127	0:0,127:3:3,0:127	0:0,152:5:5,0:127	0:0,74:2:2,0:94	0:0,103:3:3,0:123	0:0,195:5:5,0:127	0:0,255:10:10,0:127	0:0,255:8:8,0:127	0:0,255:7:7,0:127	0:0,234:6:6,0:127	0:0,255:10:10,0:127	1:237,145:11:5,6:71	0:0,255:22:22,0:127	0:0,255:13:13,0:127	0:0,135:4:4,0:127	0:0,255:10:10,0:127	0:0,142:3:3,0:127	0:0,255:7:7,0:127	0:0,255:13:13,0:127	0:0,255:14:14,0:127	0:0,218:7:7,0:127	0:0,218:6:6,0:127	0:0,211:8:8,0:127	0:0,255:12:12,0:127	0:0,255:11:11,0:127	0:0,255:7:7,0:127	0:0,255:8:8,0:127	0:0,225:6:6,0:127	0:0,255:9:9,0:127	0:0,158:4:4,0:127	0:0,255:10:10,0:127	0:0,255:8:8,0:127	0:0,255:8:8,0:127	0:0,228:7:7,0:127	0:0,223:7:7,0:127	0:0,255:14:14,0:127	0:0,184:5:5,0:127	0:0,255:7:7,0:127	0:0,255:7:7,0:127	0:0,184:5:5,0:127	0:0,255:8:8,0:127	0:0,67:2:2,0:87	0:0,255:13:13,0:127	0:0,255:9:9,0:127	0:0,205:6:6,0:127	0:0,115:3:3,0:127	0:0,255:11:11,0:127	0:0,255:14:14,0:127	0:0,255:11:11,0:127	0:0,255:17:17,0:127	0:0,255:6:6,0:127	0:0,255:17:17,0:127	0:0,255:20:20,0:127	0:0,115:3:3,0:127	0:0,129:5:5,0:127	0:0,255:11:11,0:127	0:0,183:5:5,0:127	0:0,115:3:3,0:127	0:0,251:7:7,0:127	0:0,60:1:1,0:80	0:0,230:6:6,0:127	0:0,255:13:13,0:127	0:0,74:2:2,0:94	0:0,255:14:14,0:127	0:0,255:10:10,0:127	0:0,143:4:4,0:127	0:0,255:11:11,0:127	0:0,188:5:5,0:127	0:0,228:7:7,0:127	0:0,182:5:5,0:127	0:0,192:6:6,0:127	0:0,60:1:1,0:80	0:0,233:8:8,0:127	0:0,92:3:3,0:112	0:0,57:2:2,0:77	0:0,255:8:8,0:127	0:0,135:4:4,0:127	0:0,247:7:7,0:127	0:0,255:21:21,0:127	0:0,160:5:5,0:127	0:0,254:6:6,0:127	0:0,255:8:8,0:127	0:0,136:4:4,0:127	0:0,90:2:2,0:110	0:0,255:10:10,0:127	0:0,255:9:9,0:127	0:0,255:15:15,0:127	0:0,134:3:3,0:127	0:0,255:33:33,0:127	0:0,255:8:8,0:127	0:0,156:5:5,0:127	0:0,255:8:8,0:127	0:0,255:8:8,0:127	0:0,255:9:9,0:127	0:0,218:8:8,0:127
var1504	sacCer_chrIV	403346	A	G	BY	W303	990	DP=7044;VDB=0.131944;SGB=93.8104;RPB=0.962838;MQB=0.9764;MQSB=0.999132;BQB=0.291591;MQ0F=0;AC=6;AN=571;DP4=1901,2941,23,36;MQ=59	GT:PL:DP:AD:GQ	0:0,94:3:3,0:113	0:0,255:10:10,0:127	0:0,92:3:3,0:111	0:0,175:5:5,0:127	0:0,60:1:1,0:79	0:0,137:3:3,0:127	1:255,0:11:0,11:127	1:37,0:1:0,1:17	1:255,0:10:0,10:127	0:0,255:21:21,0:127	0:0,255:13:13,0:127	0:0,255:14:14,0:127	1:255,0:10:0,10:127	0:0,255:9:9,0:127	0:0,255:13:13,0:127	0:0,255:12:12,0:127	0:0,184:6:6,0:127	0:0,158:4:4,0:127	0:0,202:5:5,0:127	0:0,255:10:10,0:127	0:0,255:8:8,0:127	0:0,115:3:3,0:127	0:0,255:9:9,0:127	0:0,255:9:9,0:127	0:0,218:6:6,0:127	0:0,255:12:12,0:127	0:0,255:13:13,0:127	0:0,255:10:10,0:127	0:0,255:7:7,0:127	0:0,255:22:22,0:127	0:0,180:6:6,0:127	0:0,255:12:12,0:127	0:0,255:11:11,0:127	0:0,255:8:8,0:127	0:0,217:6:6,0:127	0:0,255:10:10,0:127	0:0,255:12:12,0:127	0:0,143:5:5,0:127	0:0,255:13:13,0:127	0:0,255:22:21,0:127	0:0,255:19:19,0:127	0:0,255:10:10,0:127	0:0,165:6:6,0:127	0:0,255:10:10,0:127	0:0,255:12:12,0:127	0:0,235:6:6,0:127	0:0,255:9:9,0:127	0:0,255:20:20,0:127	0:0,255:10:10,0:127	0:18,255:14:13,1:127	0:24,241:12:11,1:127	0:0,255:11:11,0:127	0:0,255:19:19,0:127	0:0,255:14:13,1:127	0:0,255:12:12,0:127	0:0,255:10:10,0:127	0:0,244:5:5,0:127	0:0,255:16:16,0:127	0:0,202:5:5,0:127	0:0,171:4:4,0:127	0:0,255:9:9,0:127	0:0,231:7:7,0:127	0:0,129:4:4,0:127	0:0,255:12:12,0:127	0:0,226:8:8,0:127	0:0,255:11:11,0:127	0:0,255:11:11,0:127	0:0,255:17:17,0:127	0:0,255:11:11,0:127	0:0,175:5:5,0:127	0:0,255:22:22,0:127	0:0,255:14:14,0:127	0:0,255:21:21,0:127	0:0,255:9:9,0:127	0:0,255:15:15,0:127	0:0,255:7:7,0:127	0:0,255:9:9,0:127	0:0,68:2:2,0:87	0:0,201:5:5,0:127	0:0,212:7:7,0:127	0:0,255:14:14,0:127	0:0,255:8:8,0:127	0:0,255:11:11,0:127	0:0,255:19:19,0:127	0:0,255:11:11,0:127	0:0,152:4:4,0:127	0:0,255:24:24,0:127	0:0,255:15:15,0:127	0:0,255:17:17,0:127	0:0,255:8:8,0:127	0:0,255:8:8,0:127	0:0,255:26:26,0:127	0:0,255:11:11,0:127	0:0,249:6:6,0:127	0:0,158:4:4,0:127	0:0,225:7:7,0:127	0:0,255:15:15,0:127	0:0,255:14:14,0:127	0:0,172:5:5,0:127	0:0,255:14:14,0:127	0:0,255:8:8,0:127	0:0,255:13:13,0:127	0:0,255:15:15,0:127	0:0,225:8:8,0:127	0:0,255:10:10,0:127	0:0,214:6:6,0:127	0:0,255:13:13,0:127	0:0,255:10:10,0:127	0:0,255:8:8,0:127	0:0,255:9:9,0:127	0:0,255:7:7,0:127	0:0,255:9:9,0:127	0:0,255:12:12,0:127	0:0,255:16:16,0:127	0:0,128:3:3,0:127	0:0,147:3:3,0:127	0:0,255:10:10,0:127	0:0,255:12:12,0:127	0:0,250:8:8,0:127	0:0,242:5:5,0:127	0:0,255:13:13,0:127	0:0,255:7:7,0:127	0:0,255:8:8,0:127	0:0,255:13:13,0:127	0:0,255:13:13,0:127	0:0,155:4:4,0:127	0:0,255:13:13,0:127	0:0,255:16:16,0:127	0:0,255:13:13,0:127	0:0,140:4:4,0:127	0:0,255:9:9,0:127	0:0,255:23:23,0:127	0:0,255:10:10,0:127	0:0,255:9:9,0:127	0:0,240:8:8,0:127	0:0,244:6:6,0:127	0:0,255:8:8,0:127	0:0,255:9:9,0:127	0:0,204:6:6,0:127	0:0,110:2:2,0:127	0:0,213:6:6,0:127	0:0,97:2:2,0:116	0:0,67:2:2,0:86	0:0,92:3:3,0:111	0:0,74:2:2,0:93	.:0,0:0:0,0:0	0:0,255:9:9,0:127	0:0,255:9:9,0:127	0:0,116:3:3,0:127	0:0,255:15:15,0:127	0:0,255:9:9,0:127	0:0,255:12:12,0:127	0:0,37:1:1,0:56	0:0,37:1:1,0:56	0:0,97:3:3,0:116	0:0,152:4:4,0:127	0:0,174:5:5,0:127	0:0,204:6:6,0:127	0:0,241:5:5,0:127	0:0,255:22:22,0:127	0:0,163:4:4,0:127	0:0,255:8:8,0:127	0:0,97:2:2,0:116	0:0,255:13:13,0:127	0:0,255:12:12,0:127	0:0,243:7:7,0:127	0:0,255:18:18,0:127	0:0,255:8:8,0:127	0:0,80:2:2,0:99	0:0,255:8:8,0:127	0:0,107:3:3,0:126	0:0,247:7:7,0:127	0:33,255:9:8,1:127	0:0,255:10:10,0:127	0:0,255:9:9,0:127	0:0,255:14:14,0:127	0:0,209:5:5,0:127	0:0,255:16:16,0:127	0:0,90:2:2,0:109	0:0,224:5:5,0:127	0:0,255:10:10,0:127	0:0,212:4:4,0:127	0:0,255:11:11,0:127	0:0,234:5:5,0:127	0:0,255:12:12,0:127	0:0,255:14:14,0:127	0:0,255:7:7,0:127	0:0,120:2:2,0:127	0:0,37:1:1,0:56	0:0,175:5:5,0:127	0:0,172:5:5,0:127	0:0,255:7:7,0:127	0:0,143:5:5,0:127	0:0,130:4:4,0:127	0:0,188:5:5,0:127	0:0,249:10:10,0:127	0:0,147:3:3,0:127	0:0,255:7:7,0:127	0:0,74:2:2,0:93	0:0,245:8:8,0:127	0:0,255:9:9,0:127	0:0,213:5:5,0:127	0:0,255:7:7,0:127	0:0,255:7:7,0:127	0:0,255:11:10,0:127	0:0,255:30:30,0:127	0:0,255:12:11,0:127	0:0,255:12:12,0:127	0:0,255:18:18,0:127	0:0,255:14:14,0:127	0:0,255:18:18,0:127	0:0,255:11:11,0:127	0:0,255:14:14,0:127	0:0,255:17:17,0:127	0:0,255:7:7,0:127	0:0,255:17:17,0:127	0:0,255:7:7,0:127	0:0,255:14:14,0:127	0:0,181:4:4,0:127	0:0,149:5:5,0:127	0:0,161:5:5,0:127	0:0,67:2:2,0:86	0:0,143:4:4,0:127	0:0,136:4:4,0:127	0:0,158:4:4,0:127	0:0,67:2:2,0:86	0:0,255:18:18,0:127	0:0,211:6:6,0:127	0:0,194:5:5,0:127	0:0,255:13:12,0:127	0:0,255:8:8,0:127	0:0,255:7:7,0:127	0:0,255:11:11,0:127	0:0,123:4:4,0:127	0:0,171:5:5,0:127	0:0,255:10:10,0:127	0:0,200:4:4,0:127	0:0,251:7:7,0:127	0:0,165:5:5,0:127	0:0,150:3:3,0:127	0:0,110:2:2,0:127	0:0,175:5:5,0:127	0:0,255:14:14,0:127	0:0,255:7:7,0:127	0:0,255:13:13,0:127	0:0,211:6:6,0:127	0:0,251:8:8,0:127	0:0,255:17:17,0:127	0:0,255:12:12,0:127	0:0,255:12:12,0:127	0:0,255:16:16,0:127	0:0,255:12:12,0:127	0:0,194:5:5,0:127	0:0,255:6:6,0:127	0:0,255:8:8,0:127	0:0,193:5:5,0:127	0:0,227:7:7,0:127	0:0,255:11:11,0:127	0:0,248:8:8,0:127	0:0,188:6:6,0:127	1:251,0:7:0,7:127	0:0,255:9:9,0:127	0:0,255:10:10,0:127	0:0,255:8:8,0:127	0:0,252:6:6,0:127	0:0,235:6:6,0:127	0:0,255:10:10,0:127	0:0,255:7:7,0:127	0:0,255:7:7,0:127	0:0,255:15:15,0:127	0:0,194:4:4,0:127	0:0,169:6:6,0:127	0:0,229:6:6,0:127	0:0,255:8:8,0:127	0:0,255:15:15,0:127	0:0,227:6:6,0:127	0:0,255:9:9,0:127	0:0,255:10:10,0:127	0:0,255:16:16,0:127	0:0,255:12:12,0:127	0:0,255:10:10,0:127	0:0,90:2:2,0:109	0:0,90:2:2,0:109	0:0,105:3:3,0:124	0:0,216:7:7,0:127	0:0,150:5:5,0:127	0:0,60:1:1,0:79	0:0,246:6:6,0:127	0:0,255:8:8,0:127	0:0,255:10:10,0:127	0:0,211:6:6,0:127	0:0,255:11:11,0:127	0:0,90:2:2,0:109	0:0,128:3:3,0:127	0:0,255:14:14,0:127	0:0,255:11:11,0:127	0:0,255:17:17,0:127	0:0,255:15:15,0:127	0:0,173:5:5,0:127	0:0,255:8:8,0:127	0:0,199:6:6,0:127	0:0,152:4:4,0:127	0:0,255:7:7,0:127	0:0,245:9:9,0:127	0:0,255:10:10,0:127	0:0,255:9:9,0:127	0:0,255:11:11,0:127	0:0,230:6:6,0:127	0:0,60:1:1,0:79	0:0,224:6:6,0:127	0:0,230:7:7,0:127	0:0,255:10:10,0:127	0:0,177:4:4,0:127	0:0,255:8:8,0:127	0:0,255:9:9,0:127	0:0,219:7:7,0:127	0:0,255:21:21,0:127	0:0,255:9:9,0:127	0:0,255:10:10,0:127	0:0,255:9:9,0:127	0:0,238:10:10,0:127	0:0,203:5:5,0:127	0:0,255:11:11,0:127	0:0,115:3:3,0:127	0:0,255:12:12,0:127	0:0,255:12:12,0:127	0:0,182:6:6,0:127	0:0,255:8:8,0:127	0:0,255:12:12,0:127	0:0,255:11:11,0:127	0:0,184:6:6,0:127	0:0,242:7:7,0:127	0:0,255:11:11,0:127	0:0,230:6:6,0:127	0:0,255:8:8,0:127	0:0,255:12:12,0:127	0:0,255:12:12,0:127	0:0,255:8:8,0:127	0:0,248:8:8,0:127	0:0,255:8:8,0:127	0:0,194:7:7,0:127	0:0,255:12:12,0:127	0:0,207:7:7,0:127	0:0,255:11:11,0:127	0:0,238:8:8,0:127	0:0,234:7:7,0:127	0:0,255:10:10,0:127	0:0,110:4:4,0:127	0:0,163:5:5,0:127	0:0,207:6:6,0:127	0:0,192:5:5,0:127	0:0,255:7:7,0:127	0:0,226:6:6,0:127	0:0,255:11:11,0:127	0:0,255:8:8,0:127	0:0,174:5:5,0:127	0:0,251:7:7,0:127	0:0,255:12:12,0:127	0:0,175:4:4,0:127	0:0,255:12:12,0:127	0:0,255:8:8,0:127	0:0,227:7:7,0:127	0:0,127:3:3,0:127	0:0,134:5:5,0:127	0:0,236:7:7,0:127	0:0,245:9:9,0:127	0:0,245:9:9,0:127	0:92,215:9:6,3:127	0:0,255:10:10,0:127	0:0,255:8:8,0:127	0:0,255:11:11,0:127	0:0,255:10:10,0:127	0:0,255:9:9,0:127	0:0,255:9:9,0:127	0:0,255:9:9,0:127	0:0,255:13:13,0:127	0:0,255:13:13,0:127	0:0,255:10:10,0:127	0:0,255:10:10,0:127	0:0,255:9:9,0:127	0:0,227:6:6,0:127	0:0,230:6:6,0:127	0:0,147:3:3,0:127	0:0,127:3:3,0:127	0:0,115:3:3,0:127	0:0,231:7:7,0:127	0:0,85:2:2,0:104	0:0,199:6:6,0:127	0:0,223:7:7,0:127	0:0,147:4:4,0:127	0:0,175:5:5,0:127	0:0,226:7:7,0:127	0:0,255:13:13,0:127	0:0,110:4:4,0:127	0:0,255:7:7,0:127	0:0,152:4:4,0:127	0:0,143:4:4,0:127	0:0,255:10:10,0:127	0:0,211:7:7,0:127	0:0,255:12:12,0:127	0:0,160:5:5,0:127	0:0,150:3:3,0:127	0:0,225:5:5,0:127	0:0,181:5:5,0:127	0:0,144:4:4,0:127	0:0,255:11:11,0:127	0:0,105:3:3,0:124	0:0,130:4:4,0:127	0:0,255:22:22,0:127	0:0,153:4:4,0:127	0:0,182:5:5,0:127	0:0,255:11:11,0:127	0:0,249:6:6,0:127	0:0,255:9:9,0:127	0:0,203:5:5,0:127	0:0,241:6:6,0:127	0:0,37:1:1,0:56	0:0,237:7:7,0:127	0:0,230:6:6,0:127	0:0,245:6:6,0:127	0:0,255:11:11,0:127	0:0,164:5:5,0:127	0:0,255:18:18,0:127	0:0,231:8:8,0:127	0:0,255:9:9,0:127	0:0,185:6:6,0:127	0:0,255:8:8,0:127	0:0,141:5:5,0:127	0:0,255:11:11,0:127	0:0,255:17:17,0:127	0:0,255:14:14,0:127	0:0,255:16:16,0:127	.:0,0:0:0,0:0	0:0,142:3:3,0:127	0:0,255:30:30,0:127	0:0,255:16:16,0:127	0:0,255:9:9,0:127	0:0,255:12:12,0:127	0:0,255:31:31,0:127	0:0,127:3:3,0:127	0:25,116:4:3,1:110	0:0,205:7:7,0:127	0:0,225:6:6,0:127	0:0,220:7:7,0:127	0:0,135:4:4,0:127	0:0,200:7:7,0:127	0:0,255:12:12,0:127	0:0,255:9:9,0:127	0:0,158:4:4,0:127	0:0,37:1:1,0:56	0:0,84:3:3,0:103	0:0,253:10:10,0:127	0:0,236:8:8,0:127	0:0,219:7:7,0:127	0:0,255:8:8,0:127	0:0,255:8:8,0:127	0:0,255:10:10,0:127	0:0,152:4:4,0:127	0:0,106:4:4,0:125	0:0,74:2:2,0:93	0:0,252:9:9,0:127	0:0,182:5:5,0:127	0:0,215:5:5,0:127	0:0,199:7:7,0:127	0:0,152:4:4,0:127	0:0,255:15:15,0:127	0:0,255:9:9,0:127	0:0,255:9:9,0:127	0:0,255:18:18,0:127	0:0,155:4:4,0:127	0:0,255:16:16,0:127	0:0,234:7:7,0:127	0:0,185:6:6,0:127	0:0,243:9:9,0:127	0:0,192:6:6,0:127	0:0,238:8:8,0:127	0:0,255:9:9,0:127	0:0,228:7:7,0:127	0:0,255:12:12,0:127	0:0,127:3:3,0:127	0:0,152:5:5,0:127	0:0,115:3:3,0:127	0:0,140:5:5,0:127	0:0,205:6:6,0:127	0:0,255:12:12,0:127	0:0,255:7:7,0:127	0:0,244:6:6,0:127	0:0,255:6:6,0:127	0:0,255:9:9,0:127	1:255,152:13:6,7:83	0:0,255:23:22,1:127	0:0,255:13:13,0:127	0:0,104:3:3,0:123	0:0,255:9:9,0:127	0:0,127:3:3,0:127	0:0,255:8:8,0:127	0:0,255:14:14,0:127	0:0,255:17:17,0:127	0:0,212:7:7,0:127	0:0,214:6:6,0:127	0:0,224:10:10,0:127	0:0,255:11:11,0:127	0:0,255:11:11,0:127	0:0,228:7:7,0:127	0:0,255:7:7,0:127	0:0,215:6:6,0:127	0:0,255:9:9,0:127	0:0,144:4:4,0:127	0:0,255:11:11,0:127	0:0,255:6:6,0:127	0:0,255:8:8,0:127	0:0,186:6:6,0:127	0:0,231:7:7,0:127	0:0,255:14:14,0:127	0:0,196:6:6,0:127	0:0,255:6:6,0:127	0:0,255:8:8,0:127	0:0,206:5:5,0:127	0:0,255:9:9,0:127	0:0,67:2:2,0:86	0:0,255:10:10,0:127	0:0,255:9:9,0:127	0:0,184:5:5,0:127	0:0,115:3:3,0:127	0:0,255:12:12,0:127	0:0,255:16:16,0:127	0:0,255:13:13,0:127	0:0,255:17:17,0:127	0:0,230:5:5,0:127	0:0,255:14:14,0:127	0:0,255:19:19,0:127	0:0,153:4:4,0:127	0:0,113:4:4,0:127	0:0,255:11:11,0:127	0:0,194:4:4,0:127	0:0,110:2:2,0:127	0:0,255:7:7,0:127	0:0,57:2:2,0:76	0:0,255:7:7,0:127	0:0,255:13:13,0:127	0:0,74:2:2,0:93	0:0,255:13:13,0:127	0:0,255:12:12,0:127	0:0,205:5:5,0:127	0:0,255:12:12,0:127	0:0,244:6:6,0:127	0:0,220:7:7,0:127	0:0,173:5:5,0:127	0:0,192:6:6,0:127	0:0,60:1:1,0:79	0:0,202:6:6,0:127	0:0,107:3:3,0:126	0:0,67:2:2,0:86	0:0,255:8:8,0:127	0:0,135:4:4,0:127	0:0,237:7:7,0:127	0:0,255:21:21,0:127	0:0,135:4:4,0:127	0:0,247:6:6,0:127	0:0,255:8:8,0:127	0:0,171:5:5,0:127	0:0,90:2:2,0:109	0:0,255:10:10,0:127	0:0,255:8:8,0:127	0:0,255:14:14,0:127	0:0,126:3:3,0:127	0:0,255:28:28,0:127	0:0,255:9:9,0:127	0:0,172:5:5,0:127	0:0,230:8:8,0:127	0:0,255:11:11,0:127	0:0,255:8:8,0:127	0:0,218:8:8,0:127
