## Supplementary Table 3 for "High-resolution, genotype-free mapping of genetic variation with CRI-SPA-Map" (part 17 of 93)

### Sheet: BYW303_genomeWide_calls (continued)
var1505	sacCer_chrIV	403347	A	G	BY	W303	993	DP=7077;VDB=0.0748627;SGB=47.2706;RPB=0.881788;MQB=0.999996;MQSB=0.999522;BQB=0.790047;MQ0F=0;AC=6;AN=572;DP4=1893,2993,27,37;MQ=59	GT:PL:DP:AD:GQ	0:0,105:3:3,0:123	0:30,255:10:9,1:127	0:0,84:3:3,0:102	0:0,153:4:4,0:127	0:0,60:1:1,0:78	0:0,135:3:3,0:127	1:255,0:11:0,11:127	1:25,0:1:0,1:7	1:255,0:11:0,11:127	0:0,255:21:21,0:127	0:0,255:13:12,1:127	0:0,255:14:13,1:127	1:255,0:9:0,9:127	0:0,255:10:10,0:127	0:0,255:12:12,0:127	0:0,255:13:13,0:127	0:0,224:7:7,0:127	0:0,148:4:4,0:127	0:0,255:8:8,0:127	0:0,255:12:12,0:127	0:0,255:8:8,0:127	0:0,146:5:5,0:127	0:0,255:7:7,0:127	0:0,255:9:9,0:127	0:0,218:6:6,0:127	0:0,255:12:12,0:127	0:0,255:14:14,0:127	0:0,241:10:10,0:127	0:0,255:7:7,0:127	0:0,255:22:22,0:127	0:0,180:6:6,0:127	0:0,255:12:12,0:127	0:0,255:10:10,0:127	0:0,255:8:8,0:127	0:0,255:7:7,0:127	0:0,255:11:11,0:127	0:0,255:12:12,0:127	0:0,152:5:5,0:127	0:0,255:13:13,0:127	0:0,255:22:22,0:127	0:0,255:19:19,0:127	0:0,255:10:10,0:127	0:0,172:7:7,0:127	0:0,255:10:10,0:127	0:0,255:12:12,0:127	0:0,255:7:7,0:127	0:0,255:9:9,0:127	0:0,255:20:20,0:127	0:7,243:10:9,1:127	0:0,255:16:16,0:127	0:0,255:12:12,0:127	0:0,255:10:10,0:127	0:0,255:19:19,0:127	0:0,255:12:12,0:127	0:0,255:12:12,0:127	0:0,255:10:10,0:127	0:0,244:5:5,0:127	0:0,255:16:16,0:127	0:45,138:5:4,1:111	0:0,171:4:4,0:127	0:0,255:9:9,0:127	0:0,236:7:7,0:127	0:0,136:4:4,0:127	0:0,255:12:12,0:127	0:0,218:7:7,0:127	0:0,255:10:10,0:127	0:0,255:11:11,0:127	0:0,255:18:18,0:127	0:27,255:11:10,1:127	0:0,136:4:4,0:127	0:0,255:22:22,0:127	0:0,255:14:14,0:127	0:0,255:20:20,0:127	0:0,255:9:9,0:127	0:0,255:14:14,0:127	0:0,255:7:7,0:127	0:0,255:10:10,0:127	0:0,80:2:2,0:98	0:0,219:5:5,0:127	0:0,213:7:7,0:127	0:0,255:14:14,0:127	0:0,255:8:8,0:127	0:0,255:12:12,0:127	0:0,255:20:20,0:127	0:0,255:10:10,0:127	0:0,152:4:4,0:127	0:0,255:24:24,0:127	0:0,255:14:14,0:127	0:0,255:17:17,0:127	0:0,255:8:8,0:127	0:0,255:8:8,0:127	0:0,255:27:27,0:127	0:0,255:13:13,0:127	0:0,255:7:7,0:127	0:0,116:3:3,0:127	0:0,225:7:7,0:127	0:0,255:15:15,0:127	0:0,255:14:14,0:127	0:0,165:5:5,0:127	0:0,255:14:14,0:127	0:0,255:8:8,0:127	0:0,255:12:12,0:127	0:0,255:16:16,0:127	0:0,243:8:8,0:127	0:0,255:11:11,0:127	0:0,214:6:6,0:127	0:0,255:12:12,0:127	0:0,255:10:10,0:127	0:0,255:8:8,0:127	0:0,255:9:9,0:127	0:0,255:8:8,0:127	0:0,254:9:9,0:127	0:0,255:12:12,0:127	0:0,255:18:18,0:127	0:0,116:3:3,0:127	0:0,147:3:3,0:127	0:0,255:10:10,0:127	0:0,255:11:11,0:127	0:0,250:8:8,0:127	0:0,224:5:5,0:127	0:0,255:13:13,0:127	0:0,252:7:7,0:127	0:0,255:8:8,0:127	0:0,255:13:13,0:127	0:0,255:14:14,0:127	0:0,155:4:4,0:127	0:0,255:12:12,0:127	0:0,255:16:16,0:127	0:0,255:12:12,0:127	0:0,152:4:4,0:127	0:13,221:8:7,1:127	0:0,255:23:23,0:127	0:0,255:10:10,0:127	0:0,255:9:9,0:127	0:0,255:9:9,0:127	0:0,230:5:5,0:127	0:0,255:8:8,0:127	0:0,255:9:9,0:127	0:0,203:6:6,0:127	0:0,110:2:2,0:127	0:0,221:6:6,0:127	0:0,60:1:1,0:78	0:0,67:2:2,0:85	0:0,67:2:2,0:85	0:0,74:2:2,0:92	.:0,0:0:0,0:0	0:0,255:10:10,0:127	0:0,255:8:8,0:127	0:0,127:3:3,0:127	0:0,255:16:16,0:127	0:0,255:10:10,0:127	0:0,255:13:13,0:127	0:0,37:1:1,0:55	0:0,37:1:1,0:55	0:0,127:3:3,0:127	0:0,152:4:4,0:127	0:0,183:5:5,0:127	0:0,230:6:6,0:127	0:0,231:5:5,0:127	0:0,255:22:22,0:127	0:0,173:4:4,0:127	0:0,255:8:8,0:127	0:0,127:3:3,0:127	0:0,255:13:13,0:127	0:0,255:12:12,0:127	0:0,243:7:7,0:127	0:0,255:18:18,0:127	0:0,255:8:8,0:127	0:0,129:3:3,0:127	0:0,255:8:8,0:127	0:0,115:3:3,0:127	0:0,244:6:6,0:127	0:0,255:10:10,0:127	0:0,255:11:11,0:127	0:0,255:8:8,0:127	0:0,255:13:13,0:127	0:0,244:6:6,0:127	0:12,255:16:15,1:127	0:0,90:2:2,0:108	0:0,224:5:5,0:127	0:0,255:10:10,0:127	0:0,212:4:4,0:127	0:0,255:11:11,0:127	0:45,185:5:4,1:127	0:0,255:13:13,0:127	0:0,255:15:15,0:127	0:0,255:8:8,0:127	0:0,120:2:2,0:127	0:0,37:1:1,0:55	0:0,175:5:5,0:127	0:0,172:5:5,0:127	0:0,255:8:8,0:127	0:0,169:6:6,0:127	0:0,130:4:4,0:127	0:0,195:5:5,0:127	0:0,241:9:9,0:127	0:0,147:3:3,0:127	0:0,255:7:7,0:127	0:0,74:2:2,0:92	0:0,250:8:8,0:127	0:0,255:9:9,0:127	0:0,216:5:5,0:127	0:0,255:7:7,0:127	0:0,255:7:7,0:127	0:0,255:11:11,0:127	0:0,255:32:32,0:127	0:0,255:13:12,0:127	0:0,255:10:10,0:127	0:6,255:18:17,1:127	0:0,255:15:15,0:127	0:0,255:17:17,0:127	0:0,255:11:11,0:127	0:0,255:14:14,0:127	0:0,255:17:17,0:127	0:0,255:7:7,0:127	0:0,255:17:17,0:127	0:0,255:7:7,0:127	0:0,255:14:14,0:127	0:0,194:5:5,0:127	0:0,149:5:5,0:127	0:0,130:4:4,0:127	0:0,67:2:2,0:85	0:0,172:5:5,0:127	0:0,136:4:4,0:127	0:0,158:4:4,0:127	0:0,57:2:2,0:75	0:0,255:18:18,0:127	0:0,211:6:6,0:127	0:0,211:6:6,0:127	0:0,255:12:12,0:127	0:0,255:8:8,0:127	0:0,255:7:7,0:127	0:0,255:11:11,0:127	0:0,155:4:4,0:127	0:0,171:5:5,0:127	0:0,255:10:10,0:127	0:0,200:4:4,0:127	0:0,255:8:8,0:127	0:0,232:7:7,0:127	0:0,150:3:3,0:127	0:0,110:2:2,0:127	0:0,187:5:5,0:127	0:0,255:14:14,0:127	0:0,255:8:8,0:127	0:0,255:14:14,0:127	0:0,166:5:5,0:127	0:0,255:8:8,0:127	0:0,255:16:16,0:127	0:0,255:12:12,0:127	0:0,255:12:12,0:127	0:0,255:16:16,0:127	0:0,255:13:13,0:127	0:0,175:4:4,0:127	0:0,255:7:7,0:127	0:0,253:8:8,0:127	0:0,230:6:6,0:127	0:0,227:6:6,0:127	0:0,255:11:11,0:127	0:0,240:8:8,0:127	0:0,170:6:6,0:127	1:251,0:7:0,7:127	0:0,253:9:9,0:127	0:0,255:12:12,0:127	0:0,255:8:8,0:127	0:0,255:6:6,0:127	0:0,255:7:7,0:127	0:0,255:10:10,0:127	0:0,255:7:7,0:127	0:0,255:7:7,0:127	0:0,255:15:15,0:127	0:0,193:5:5,0:127	0:0,157:6:6,0:127	0:0,241:6:6,0:127	0:0,255:9:9,0:127	0:0,255:14:14,0:127	0:0,227:6:6,0:127	0:0,255:9:9,0:127	0:0,255:12:12,0:127	0:0,255:16:16,0:127	0:0,255:10:10,0:127	0:0,255:8:8,0:127	0:0,90:2:2,0:108	0:0,90:2:2,0:108	0:0,105:3:3,0:123	0:0,243:7:7,0:127	0:0,160:5:5,0:127	0:0,96:2:2,0:114	0:0,246:6:6,0:127	0:0,255:8:8,0:127	0:0,255:10:10,0:127	0:0,199:6:6,0:127	0:0,255:11:11,0:127	0:0,90:2:2,0:108	0:0,90:2:2,0:108	0:0,255:13:13,0:127	0:0,255:11:11,0:127	0:0,255:18:18,0:127	0:0,255:16:16,0:127	0:0,174:5:5,0:127	0:0,243:7:7,0:127	0:0,228:7:7,0:127	0:0,152:4:4,0:127	0:0,255:7:7,0:127	0:0,255:10:10,0:127	0:0,255:9:9,0:127	0:0,255:9:9,0:127	0:0,255:11:11,0:127	0:0,230:6:6,0:127	0:0,80:2:2,0:98	0:0,230:6:6,0:127	0:0,230:7:7,0:127	0:0,255:11:11,0:127	0:0,147:3:3,0:127	0:0,255:8:8,0:127	0:0,255:9:9,0:127	0:0,253:8:8,0:127	0:0,255:21:21,0:127	0:0,255:9:9,0:127	0:0,255:11:11,0:127	0:0,255:9:9,0:127	0:0,255:11:11,0:127	0:0,225:6:6,0:127	0:0,240:11:11,0:127	0:0,115:3:3,0:127	0:0,255:14:14,0:127	0:0,255:11:11,0:127	0:0,207:7:7,0:127	0:0,255:8:8,0:127	0:0,255:12:12,0:127	0:0,255:11:11,0:127	0:0,184:6:6,0:127	0:0,255:9:9,0:127	0:0,255:11:11,0:127	0:0,230:6:6,0:127	0:0,255:10:10,0:127	0:0,255:12:12,0:127	0:0,255:12:12,0:127	0:0,255:8:8,0:127	0:0,248:8:8,0:127	0:0,214:5:5,0:127	0:0,218:8:8,0:127	0:0,255:12:12,0:127	0:0,207:7:7,0:127	0:0,255:11:11,0:127	0:0,238:8:8,0:127	0:0,230:7:7,0:127	0:0,255:10:10,0:127	0:0,130:4:4,0:127	0:0,175:5:5,0:127	0:0,199:6:6,0:127	0:0,202:5:5,0:127	0:0,255:7:7,0:127	0:0,233:7:7,0:127	0:0,255:11:11,0:127	0:0,255:7:7,0:127	0:0,200:6:6,0:127	0:0,255:8:8,0:127	0:0,255:12:12,0:127	0:0,150:3:3,0:127	0:0,255:10:10,0:127	0:0,255:9:9,0:127	0:0,219:7:7,0:127	0:0,127:3:3,0:127	0:0,146:5:5,0:127	0:0,211:8:8,0:127	0:0,232:9:9,0:127	0:0,255:11:11,0:127	0:92,210:9:6,3:127	0:0,255:10:10,0:127	0:0,255:8:8,0:127	0:0,255:11:11,0:127	0:0,255:10:10,0:127	0:0,255:10:10,0:127	0:0,255:8:8,0:127	0:13,208:8:7,1:127	0:0,255:12:12,0:127	0:0,255:13:13,0:127	0:0,255:10:10,0:127	0:0,255:9:9,0:127	0:0,255:9:9,0:127	0:0,227:6:6,0:127	0:0,210:6:6,0:127	0:0,193:5:5,0:127	0:0,127:3:3,0:127	0:0,153:4:4,0:127	0:0,255:8:8,0:127	0:0,97:2:2,0:115	0:0,207:6:6,0:127	0:0,192:6:6,0:127	0:0,174:5:5,0:127	0:0,153:4:4,0:127	0:0,255:8:8,0:127	0:0,255:15:15,0:127	0:0,105:3:3,0:123	0:0,255:7:7,0:127	0:0,152:4:4,0:127	0:0,174:5:5,0:127	0:0,255:9:9,0:127	0:0,227:7:7,0:127	0:0,255:13:13,0:127	0:0,160:5:5,0:127	0:0,150:3:3,0:127	0:0,225:5:5,0:127	0:0,144:5:5,0:127	0:0,128:3:3,0:127	0:0,255:10:10,0:127	0:0,130:4:4,0:127	0:0,160:5:5,0:127	0:0,255:22:22,0:127	0:0,116:3:3,0:127	0:0,187:5:5,0:127	0:0,255:11:11,0:127	0:0,249:6:6,0:127	0:0,255:10:10,0:127	0:0,203:5:5,0:127	0:0,250:6:6,0:127	0:0,37:1:1,0:55	0:0,232:7:7,0:127	0:0,243:7:7,0:127	0:0,252:6:6,0:127	0:0,255:11:11,0:127	0:0,183:5:5,0:127	0:0,255:18:18,0:127	0:0,232:9:9,0:127	0:0,234:8:8,0:127	0:0,185:6:6,0:127	0:0,255:8:8,0:127	0:0,120:4:4,0:127	0:0,255:11:11,0:127	0:0,255:17:17,0:127	0:0,255:15:15,0:127	0:0,255:17:16,1:127	0:0,37:1:1,0:55	0:0,151:3:3,0:127	0:0,255:29:29,0:127	0:0,255:17:17,0:127	0:0,255:9:9,0:127	0:0,255:12:12,0:127	0:0,255:32:32,0:127	0:0,127:3:3,0:127	0:0,158:4:4,0:127	0:0,177:6:6,0:127	0:0,243:7:7,0:127	0:0,228:7:7,0:127	0:0,135:4:4,0:127	0:0,215:8:8,0:127	0:0,255:12:12,0:127	0:0,255:9:9,0:127	0:0,158:4:4,0:127	0:0,37:1:1,0:55	0:28,49:3:2,1:39	0:0,255:10:10,0:127	0:0,241:8:8,0:127	0:0,213:7:7,0:127	0:0,254:8:8,0:127	0:0,255:7:7,0:127	0:0,255:10:10,0:127	0:0,143:4:4,0:127	0:0,92:3:3,0:110	0:0,105:3:3,0:123	0:0,254:8:8,0:127	0:0,207:6:6,0:127	0:0,225:5:5,0:127	0:0,207:7:7,0:127	0:0,152:4:4,0:127	0:0,255:17:17,0:127	0:0,255:8:8,0:127	0:0,255:9:9,0:127	0:0,255:18:18,0:127	0:0,148:4:4,0:127	0:0,255:16:16,0:127	0:0,230:7:7,0:127	0:0,218:6:6,0:127	0:0,234:8:8,0:127	0:0,194:7:7,0:127	0:0,216:8:8,0:127	0:0,255:8:8,0:127	0:0,240:8:8,0:127	0:0,255:12:12,0:127	0:0,127:3:3,0:127	0:0,130:4:4,0:127	0:0,90:2:2,0:108	0:0,152:5:5,0:127	0:0,211:6:6,0:127	0:0,255:12:12,0:127	0:0,255:7:7,0:127	0:0,244:6:6,0:127	0:0,255:6:6,0:127	0:0,255:9:9,0:127	1:243,125:10:4,6:99	0:0,255:25:25,0:127	0:0,255:13:13,0:127	0:0,124:4:4,0:127	0:0,255:9:9,0:127	0:0,127:3:3,0:127	0:0,255:7:7,0:127	0:0,255:14:14,0:127	0:0,255:17:17,0:127	0:0,203:7:7,0:127	0:0,226:6:6,0:127	0:0,220:9:9,0:127	0:0,255:11:11,0:127	0:0,255:11:11,0:127	0:0,239:6:6,0:127	0:0,255:8:8,0:127	0:0,215:6:6,0:127	0:0,255:9:9,0:127	0:0,153:4:4,0:127	0:0,255:12:12,0:127	0:42,189:6:5,1:127	0:0,255:8:8,0:127	0:0,224:7:7,0:127	0:0,243:7:7,0:127	0:0,255:15:15,0:127	0:0,195:6:6,0:127	0:0,255:6:6,0:127	0:0,255:9:9,0:127	0:0,194:5:5,0:127	0:0,255:9:9,0:127	0:0,67:2:2,0:85	0:0,255:9:9,0:127	0:33,255:9:8,1:127	0:0,187:6:6,0:127	0:0,115:3:3,0:127	0:0,255:12:12,0:127	0:0,255:15:15,0:127	0:0,255:14:14,0:127	0:0,255:17:17,0:127	0:0,255:6:6,0:127	0:0,255:14:14,0:127	0:0,255:19:19,0:127	0:0,153:4:4,0:127	0:0,129:5:5,0:127	0:0,255:10:10,0:127	0:0,194:4:4,0:127	0:0,126:3:3,0:127	0:0,255:7:7,0:127	0:0,67:2:2,0:85	0:0,255:6:6,0:127	0:0,255:13:13,0:127	0:0,74:2:2,0:92	0:0,255:13:13,0:127	0:0,255:12:12,0:127	0:0,205:5:5,0:127	0:0,255:13:13,0:127	0:0,225:5:5,0:127	0:0,191:6:6,0:127	0:0,182:5:5,0:127	0:0,192:6:6,0:127	0:0,48:1:1,0:66	0:0,248:8:8,0:127	0:0,115:3:3,0:127	0:0,67:2:2,0:85	0:0,255:8:8,0:127	0:0,135:4:4,0:127	0:0,247:7:7,0:127	0:0,255:21:21,0:127	0:0,135:4:4,0:127	0:0,254:6:6,0:127	0:0,255:9:9,0:127	0:0,171:5:5,0:127	0:0,90:2:2,0:108	0:0,255:10:10,0:127	0:0,255:9:9,0:127	0:0,255:14:14,0:127	0:0,134:3:3,0:127	0:0,255:28:28,0:127	0:0,255:8:8,0:127	0:0,151:5:5,0:127	0:0,234:8:8,0:127	0:0,255:11:11,0:127	0:0,255:9:9,0:127	0:0,218:8:8,0:127
var1506	sacCer_chrIV	403449	T	C	BY	W303	999	DP=7724;VDB=0.728582;SGB=131.589;RPB=0.992409;MQB=0.999988;MQSB=0.997911;BQB=0.707699;MQ0F=0;AC=7;AN=570;DP4=3879,1903,45,22;MQ=59	GT:PL:DP:AD:GQ	0:0,170:6:6,0:127	0:0,255:22:22,0:127	0:0,255:9:9,0:127	0:0,255:10:10,0:127	0:0,255:9:9,0:127	0:0,238:6:6,0:127	1:255,0:11:0,11:127	1:255,0:9:0,9:127	1:243,0:9:0,9:127	0:0,255:22:21,0:127	0:0,255:15:15,0:127	0:0,255:18:18,0:127	1:127,0:3:0,3:107	0:0,255:19:19,0:127	0:0,255:17:17,0:127	0:0,255:15:15,0:127	0:0,255:10:10,0:127	0:0,255:10:10,0:127	0:0,255:13:13,0:127	0:0,255:9:9,0:127	0:0,255:10:10,0:127	0:0,245:11:10,0:127	0:0,255:9:9,0:127	0:0,195:6:6,0:127	0:0,201:7:7,0:127	0:0,255:12:12,0:127	0:0,255:13:13,0:127	0:0,255:11:11,0:127	0:0,255:17:17,0:127	0:0,255:23:23,0:127	0:0,255:10:10,0:127	0:0,255:13:13,0:127	0:0,255:11:11,0:127	0:0,255:9:9,0:127	0:0,196:10:10,0:127	0:0,255:11:11,0:127	0:0,255:11:11,0:127	0:0,255:11:11,0:127	0:0,255:13:13,0:127	0:0,255:20:20,0:127	0:0,255:21:21,0:127	0:0,255:14:14,0:127	0:0,255:12:12,0:127	0:0,255:10:10,0:127	0:0,255:11:11,0:127	0:33,255:9:8,1:127	0:0,255:13:13,0:127	0:0,255:27:27,0:127	0:0,255:11:11,0:127	0:0,255:21:21,0:127	0:0,255:18:18,0:127	0:0,255:12:12,0:127	0:0,233:11:11,0:127	0:0,255:12:12,0:127	0:0,255:22:22,0:127	0:0,255:17:17,0:127	0:0,171:5:5,0:127	0:0,255:13:13,0:127	0:0,255:8:8,0:127	0:0,195:7:7,0:127	0:0,255:12:12,0:127	0:0,217:6:6,0:127	0:0,255:11:11,0:127	0:0,255:13:13,0:127	0:0,255:14:14,0:127	0:0,255:11:11,0:127	0:0,255:13:13,0:127	0:0,255:22:22,0:127	0:0,152:4:4,0:127	0:0,255:8:8,0:127	0:0,255:19:19,0:127	0:0,255:15:15,0:127	0:0,255:13:13,0:127	0:0,255:14:14,0:127	0:0,255:13:13,0:127	0:0,154:7:7,0:127	0:0,255:9:9,0:127	0:0,37:1:1,0:56	0:0,255:12:12,0:127	0:0,150:3:3,0:127	0:0,255:18:18,0:127	0:0,255:17:17,0:127	0:0,255:15:15,0:127	0:0,255:20:20,0:127	0:0,255:20:20,0:127	0:0,255:13:13,0:127	0:0,255:12:12,0:127	0:0,255:9:9,0:127	0:0,255:16:16,0:127	0:0,221:6:6,0:127	0:0,97:2:2,0:116	0:0,255:17:17,0:127	0:0,255:13:13,0:127	0:0,203:5:5,0:127	0:0,182:5:5,0:127	0:0,255:8:8,0:127	0:0,255:16:16,0:127	0:0,255:14:14,0:127	0:0,255:12:12,0:127	0:0,255:21:21,0:127	0:0,255:13:13,0:127	0:0,255:22:22,0:127	0:0,255:15:15,0:127	0:0,255:11:11,0:127	0:0,182:5:5,0:127	0:0,255:7:7,0:127	0:0,255:12:12,0:127	0:0,255:8:8,0:127	0:0,255:12:12,0:127	0:0,255:15:15,0:127	0:0,255:11:11,0:127	0:0,255:14:14,0:127	0:0,255:16:16,0:127	0:0,255:13:13,0:127	0:0,116:3:3,0:127	0:0,255:8:8,0:127	0:0,188:6:6,0:127	0:0,255:18:18,0:127	0:0,172:5:5,0:127	0:0,254:8:8,0:127	0:0,255:15:15,0:127	0:0,255:15:15,0:127	0:0,255:10:10,0:127	0:0,255:14:14,0:127	0:0,183:5:5,0:127	0:0,175:4:4,0:127	0:0,255:12:12,0:127	0:0,255:16:16,0:127	0:0,255:17:17,0:127	0:0,115:3:3,0:127	0:0,255:9:9,0:127	0:0,255:23:23,0:127	0:0,255:17:17,0:127	0:0,254:6:6,0:127	0:0,255:16:16,0:127	0:0,255:13:13,0:127	0:0,255:11:11,0:127	0:0,246:10:10,0:127	0:0,255:10:10,0:127	0:0,185:6:6,0:127	0:0,203:5:5,0:127	0:0,37:1:1,0:56	0:0,171:5:5,0:127	0:0,143:6:6,0:127	0:0,37:1:1,0:56	0:0,191:5:5,0:127	0:0,255:23:23,0:127	0:0,104:3:3,0:123	0:0,237:7:7,0:127	0:0,255:9:9,0:127	0:0,255:12:12,0:127	0:0,255:19:19,0:127	0:0,37:1:1,0:56	0:0,187:6:6,0:127	0:0,152:4:4,0:127	0:0,172:5:5,0:127	0:0,172:5:5,0:127	0:0,104:3:3,0:123	0:0,247:10:10,0:127	0:0,255:19:19,0:127	0:0,195:5:5,0:127	0:0,255:8:8,0:127	0:0,172:5:5,0:127	0:0,255:12:12,0:127	0:0,255:19:19,0:127	0:0,127:3:3,0:127	0:0,255:15:15,0:127	0:0,255:15:15,0:127	0:0,225:6:6,0:127	0:0,255:9:9,0:127	0:0,171:4:4,0:127	0:0,211:6:6,0:127	0:0,255:7:7,0:127	0:0,255:14:13,1:127	0:0,255:15:15,0:127	0:0,255:12:12,0:127	0:0,254:8:8,0:127	0:0,255:13:13,0:127	0:0,255:6:6,0:127	0:0,255:12:12,0:127	0:0,74:2:2,0:93	0:0,60:1:1,0:79	0:0,255:10:10,0:127	0:0,255:11:11,0:127	0:0,255:10:10,0:127	0:0,255:15:15,0:127	0:0,255:12:12,0:127	0:0,97:2:2,0:116	0:0,205:6:6,0:127	0:0,183:5:5,0:127	0:0,105:3:3,0:124	0:0,255:10:10,0:127	0:0,130:4:4,0:127	0:0,105:3:3,0:124	0:0,255:17:17,0:127	0:0,252:11:11,0:127	0:0,248:9:8,0:127	0:0,255:11:11,0:127	0:0,140:4:4,0:127	0:0,255:13:13,0:127	0:0,255:10:10,0:127	0:0,254:8:8,0:127	0:0,255:9:9,0:127	0:0,255:10:10,0:127	0:0,255:18:18,0:127	0:0,255:19:19,0:127	0:0,255:10:10,0:127	0:0,255:14:14,0:127	0:0,255:19:19,0:127	0:0,255:20:20,0:127	0:0,255:15:15,0:127	0:0,255:14:14,0:127	0:0,255:9:9,0:127	0:0,255:13:13,0:127	0:0,195:5:5,0:127	0:0,255:16:16,0:127	0:0,255:11:11,0:127	0:0,255:17:17,0:127	0:0,224:5:5,0:127	0:0,152:5:5,0:127	0:0,218:7:7,0:127	0:0,255:9:9,0:127	0:0,228:7:7,0:127	0:0,165:6:6,0:127	0:0,255:10:10,0:127	0:0,127:3:3,0:127	0:0,255:17:17,0:127	0:0,205:6:6,0:127	0:0,170:6:6,0:127	0:0,255:17:16,0:127	0:0,255:12:12,0:127	0:0,255:13:13,0:127	0:0,255:16:16,0:127	0:0,203:8:8,0:127	0:0,255:9:9,0:127	0:0,255:9:9,0:127	0:0,255:12:12,0:127	0:0,255:17:17,0:127	0:0,255:8:8,0:127	0:0,189:4:4,0:127	0:0,166:6:6,0:127	0:0,255:12:12,0:127	0:0,255:19:19,0:127	0:0,135:4:4,0:127	0:0,255:21:21,0:127	0:0,255:9:9,0:127	0:0,255:12:12,0:127	0:0,255:7:7,0:127	0:0,255:16:16,0:127	0:0,255:9:9,0:127	0:0,255:8:8,0:127	0:0,255:8:8,0:127	0:0,202:6:6,0:127	0:0,255:13:13,0:127	0:0,97:2:2,0:116	0:0,255:11:11,0:127	0:0,226:8:8,0:127	0:0,255:15:15,0:127	0:0,237:7:7,0:127	0:0,255:15:15,0:127	1:255,0:8:0,8:127	0:0,208:6:6,0:127	0:0,255:19:19,0:127	0:0,255:11:11,0:127	0:0,255:15:15,0:127	0:0,177:7:7,0:127	0:0,189:4:4,0:127	0:0,194:4:4,0:127	0:0,255:9:9,0:127	0:0,255:16:16,0:127	0:0,255:11:11,0:127	0:0,241:6:6,0:127	0:0,255:9:9,0:127	0:0,232:11:11,0:127	0:0,255:14:14,0:127	0:0,255:8:8,0:127	0:0,255:10:10,0:127	0:0,250:6:6,0:127	0:0,255:9:9,0:127	0:0,255:17:17,0:127	0:0,205:5:5,0:127	0:0,60:1:1,0:79	.:0,0:0:0,0:0	0:0,183:5:5,0:127	0:0,255:8:8,0:127	0:0,255:13:13,0:127	0:0,255:8:8,0:127	0:0,202:5:5,0:127	0:0,255:9:9,0:127	0:0,255:10:10,0:127	0:0,236:9:9,0:127	0:0,255:14:14,0:127	0:0,211:6:6,0:127	0:0,187:5:5,0:127	0:0,255:18:18,0:127	0:0,218:10:10,0:127	0:0,255:28:28,0:127	0:0,255:19:19,0:127	0:0,218:9:9,0:127	0:0,185:6:6,0:127	0:0,240:7:7,0:127	0:0,255:10:10,0:127	0:0,255:12:12,0:127	0:0,255:14:14,0:127	0:0,255:14:14,0:127	0:0,255:10:10,0:127	0:0,205:6:6,0:127	0:0,241:7:7,0:127	0:0,255:8:8,0:127	0:0,255:16:16,0:127	0:0,205:5:5,0:127	0:0,147:4:4,0:127	0:0,255:9:9,0:127	0:0,255:11:11,0:127	0:0,255:8:8,0:127	0:0,255:15:15,0:127	0:0,255:15:15,0:127	0:0,255:11:11,0:127	0:0,255:9:9,0:127	0:0,255:7:7,0:127	0:0,255:13:13,0:127	0:0,225:5:5,0:127	0:0,255:16:16,0:127	0:0,175:4:4,0:127	0:0,255:16:16,0:127	0:0,255:14:14,0:127	0:0,183:5:5,0:127	0:0,255:9:9,0:127	0:0,255:14:14,0:127	0:0,255:21:21,0:127	0:0,218:7:7,0:127	0:0,255:14:14,0:127	0:0,255:14:14,0:127	0:0,219:7:7,0:127	0:0,255:14:14,0:127	0:0,255:9:9,0:127	0:0,255:12:12,0:127	0:0,255:13:13,0:127	0:0,255:13:13,0:127	0:0,255:11:11,0:127	0:0,255:13:13,0:127	0:0,240:8:8,0:127	0:0,90:2:2,0:109	0:0,255:7:7,0:127	0:0,231:8:8,0:127	0:0,195:5:5,0:127	0:0,255:8:8,0:127	0:0,255:8:8,0:127	0:0,165:6:6,0:127	0:0,255:11:11,0:127	0:0,255:8:8,0:127	0:0,239:9:9,0:127	0:0,255:14:14,0:127	0:0,255:12:12,0:127	0:0,255:10:10,0:127	0:0,239:7:7,0:127	0:0,255:13:13,0:127	0:0,255:10:10,0:127	0:0,224:10:10,0:127	0:0,255:19:19,0:127	0:0,255:13:13,0:127	0:0,255:15:15,0:127	0:0,136:4:4,0:127	0:0,255:13:13,0:127	0:0,255:16:16,0:127	0:0,255:10:10,0:127	0:0,255:12:12,0:127	1:255,195:18:8,10:40	0:0,189:7:7,0:127	0:0,202:6:6,0:127	0:0,255:13:13,0:127	0:0,255:15:15,0:127	0:0,255:13:13,0:127	0:0,143:6:6,0:127	0:0,160:5:5,0:127	0:0,255:11:11,0:127	0:0,255:11:11,0:127	0:0,255:9:9,0:127	0:0,255:13:13,0:127	0:0,218:7:7,0:127	0:0,255:13:13,0:127	0:0,205:7:7,0:127	0:0,152:5:5,0:127	0:0,188:6:6,0:127	0:0,225:5:5,0:127	0:0,203:6:6,0:127	0:0,152:4:4,0:127	0:0,120:4:4,0:127	0:0,255:10:10,0:127	0:0,151:4:4,0:127	0:0,255:9:9,0:127	0:0,255:10:10,0:127	0:0,255:13:13,0:127	0:0,218:9:9,0:127	0:0,255:12:12,0:127	0:0,255:8:8,0:127	0:0,231:8:8,0:127	0:0,255:12:12,0:127	0:0,255:11:11,0:127	0:0,255:12:12,0:127	0:0,194:5:5,0:127	0:0,115:3:3,0:127	0:0,136:4:4,0:127	0:0,234:6:6,0:127	0:0,255:11:11,0:127	0:0,255:14:14,0:127	0:0,97:2:2,0:116	0:0,189:9:9,0:127	0:0,255:36:36,0:127	0:0,141:4:4,0:127	0:93,255:12:9,3:127	0:0,255:9:9,0:127	0:0,62:2:2,0:81	0:0,255:13:13,0:127	0:0,160:5:5,0:127	0:0,152:5:5,0:127	.:0,0:0:0,0:0	0:0,255:22:22,0:127	0:0,255:14:14,0:127	0:0,255:11:11,0:127	0:0,249:11:11,0:127	0:0,212:9:9,0:127	0:0,255:16:16,0:127	0:0,241:9:9,0:127	0:0,255:12:12,0:127	0:0,255:12:12,0:127	0:0,185:6:6,0:127	0:0,244:8:8,0:127	0:0,221:6:6,0:127	0:0,255:13:13,0:127	0:0,255:16:16,0:127	0:0,255:18:18,0:127	0:0,255:13:13,0:127	0:0,255:8:8,0:127	0:0,255:22:22,0:127	0:0,255:17:17,0:127	0:0,172:5:5,0:127	0:0,255:11:11,0:127	0:0,255:16:16,0:127	0:0,148:4:4,0:127	0:0,162:8:8,0:127	0:0,172:5:5,0:127	0:0,255:9:9,0:127	0:0,181:4:4,0:127	0:0,177:7:7,0:127	0:0,195:6:6,0:127	0:0,255:10:10,0:127	0:0,255:14:14,0:127	0:0,188:14:14,0:127	.:0,0:0:0,0:0	0:0,255:9:9,0:127	0:0,255:14:14,0:127	0:0,105:3:3,0:124	0:0,218:6:6,0:127	0:0,183:5:5,0:127	0:0,195:7:7,0:127	0:0,188:8:8,0:127	0:0,136:4:4,0:127	0:0,255:8:8,0:127	0:0,172:5:5,0:127	0:0,255:15:15,0:127	0:0,199:6:6,0:127	0:0,179:6:6,0:127	0:0,129:4:4,0:127	0:0,104:3:3,0:123	0:0,255:17:17,0:127	0:0,205:6:6,0:127	0:0,250:6:6,0:127	0:0,255:15:15,0:127	0:0,37:1:1,0:56	0:0,255:13:13,0:127	0:0,255:13:13,0:127	0:0,255:10:10,0:127	0:0,152:4:4,0:127	0:0,255:11:11,0:127	0:0,255:9:9,0:127	0:0,255:11:11,0:127	0:0,255:10:10,0:127	0:0,255:11:11,0:127	0:0,97:2:2,0:116	0:0,152:4:4,0:127	0:0,212:9:9,0:127	0:0,209:9:9,0:127	0:0,244:8:8,0:127	0:0,255:14:14,0:127	0:0,255:11:11,0:127	0:0,254:8:8,0:127	0:0,255:10:10,0:127	0:0,255:11:11,0:127	1:215,146:12:6,6:49	0:0,255:27:27,0:127	0:0,255:9:9,0:127	0:0,154:7:7,0:127	0:0,115:3:3,0:127	0:0,124:4:4,0:127	0:0,255:13:13,0:127	0:0,255:22:21,1:127	0:0,255:15:15,0:127	0:0,255:15:15,0:127	0:0,133:4:4,0:127	0:0,255:9:9,0:127	0:0,221:8:8,0:127	0:0,255:12:12,0:127	0:0,255:11:11,0:127	0:0,255:9:9,0:127	0:0,228:7:7,0:127	0:0,211:6:6,0:127	0:0,165:5:5,0:127	0:0,255:18:18,0:127	0:0,255:12:12,0:127	0:0,255:10:10,0:127	0:0,219:6:6,0:127	0:0,255:12:12,0:127	0:0,255:21:21,0:127	0:0,251:9:9,0:127	0:0,172:5:5,0:127	0:0,255:12:12,0:127	0:0,255:10:10,0:127	0:0,255:12:12,0:127	0:0,152:4:4,0:127	0:0,253:11:11,0:127	0:0,220:9:9,0:127	0:0,255:9:9,0:127	0:0,255:9:9,0:127	0:0,255:13:13,0:127	0:0,255:22:22,0:127	0:0,255:11:11,0:127	0:0,255:13:13,0:127	0:0,255:9:9,0:127	0:0,255:8:8,0:127	0:0,255:15:15,0:127	0:0,231:7:7,0:127	0:0,158:4:4,0:127	0:0,160:5:5,0:127	0:0,255:9:9,0:127	0:0,185:6:6,0:127	0:0,202:5:5,0:127	0:0,74:2:2,0:93	0:0,255:9:9,0:127	0:0,255:13:13,0:127	0:0,104:3:3,0:123	0:0,255:14:14,0:127	0:0,255:15:15,0:127	0:0,120:4:4,0:127	0:0,218:7:7,0:127	0:0,243:7:7,0:127	0:0,160:5:5,0:127	0:0,255:11:11,0:127	0:0,193:6:6,0:127	0:0,37:1:1,0:56	0:0,219:7:7,0:127	0:0,255:8:8,0:127	0:0,90:2:2,0:109	0:0,255:8:8,0:127	0:0,239:9:9,0:127	0:0,228:6:6,0:127	0:0,255:15:15,0:127	0:0,255:11:11,0:127	0:0,234:6:6,0:127	0:0,165:5:5,0:127	0:0,194:4:4,0:127	0:0,60:1:1,0:79	0:0,226:5:5,0:127	0:0,255:18:18,0:127	0:0,255:17:17,0:127	0:0,152:4:4,0:127	0:0,255:17:17,0:127	0:0,255:14:13,1:127	0:0,172:7:7,0:127	0:0,255:10:10,0:127	0:0,255:8:8,0:127	0:0,255:14:14,0:127	0:0,255:10:10,0:127
var1507	sacCer_chrIV	403476	A	G	BY	W303	999	DP=9025;VDB=0.662049;SGB=231.317;RPB=0.463723;MQB=0.999989;MQSB=0.999415;BQB=0.473132;MQ0F=0;AC=7;AN=570;DP4=3846,2344,40,31;MQ=59	GT:PL:DP:AD:GQ	0:0,218:7:7,0:127	0:0,255:25:25,0:127	0:0,255:10:10,0:127	0:0,255:11:11,0:127	0:0,255:9:9,0:127	0:0,230:5:5,0:127	1:255,0:13:0,13:127	1:255,0:12:0,12:127	1:255,0:12:0,12:127	0:0,255:19:19,0:127	0:0,255:16:16,0:127	0:0,255:21:21,0:127	1:185,0:5:0,5:127	0:0,255:19:19,0:127	0:0,255:16:16,0:127	0:0,255:14:14,0:127	0:0,255:11:11,0:127	0:0,255:10:10,0:127	0:0,255:12:12,0:127	0:0,255:12:12,0:127	0:0,255:12:12,0:127	0:0,255:13:13,0:127	0:0,255:12:12,0:127	0:0,247:8:8,0:127	0:0,255:9:9,0:127	0:0,255:17:17,0:127	0:0,255:14:14,0:127	0:0,255:11:11,0:127	0:0,255:18:18,0:127	0:0,255:24:24,0:127	0:0,255:9:9,0:127	0:0,255:18:18,0:127	0:0,255:12:12,0:127	0:0,255:10:10,0:127	0:0,255:10:10,0:127	0:0,255:8:8,0:127	0:0,255:13:13,0:127	0:0,255:11:11,0:127	0:0,255:13:13,0:127	0:0,255:21:21,0:127	0:0,255:26:26,0:127	0:0,255:12:12,0:127	0:0,255:14:14,0:127	0:0,255:11:11,0:127	0:0,255:13:13,0:127	0:0,255:11:11,0:127	0:0,255:13:13,0:127	0:0,255:30:30,0:127	0:0,255:17:17,0:127	0:0,255:20:20,0:127	0:0,255:19:19,0:127	0:0,255:10:10,0:127	0:0,255:13:13,0:127	0:0,255:14:14,0:127	0:0,255:22:22,0:127	0:0,255:15:15,0:127	0:0,171:5:5,0:127	0:0,255:15:15,0:127	0:0,255:9:9,0:127	0:0,188:6:6,0:127	0:0,255:12:12,0:127	0:0,202:5:5,0:127	0:0,255:10:10,0:127	0:0,255:15:15,0:127	0:0,255:19:19,0:127	0:0,255:12:12,0:127	0:0,255:12:12,0:127	0:0,255:22:22,0:127	0:0,170:4:4,0:127	0:0,255:10:10,0:127	0:0,255:18:18,0:127	0:0,255:16:16,0:127	0:0,255:14:14,0:127	0:0,255:13:13,0:127	0:0,255:14:14,0:127	0:0,243:9:9,0:127	0:0,255:11:11,0:127	0:0,97:2:2,0:116	0:0,255:16:16,0:127	0:0,242:5:5,0:127	0:0,255:18:18,0:127	0:0,255:18:18,0:127	0:0,255:16:16,0:127	0:0,255:24:24,0:127	0:0,255:23:23,0:127	0:0,255:14:14,0:127	0:0,255:13:13,0:127	0:0,255:12:12,0:127	0:0,255:16:16,0:127	0:0,255:10:10,0:127	0:0,127:3:3,0:127	0:0,255:19:19,0:127	0:0,255:13:13,0:127	0:0,167:5:5,0:127	0:0,182:5:5,0:127	0:0,255:7:7,0:127	0:0,255:17:17,0:127	0:0,255:14:14,0:127	0:0,255:11:11,0:127	0:0,255:20:20,0:127	0:0,255:13:13,0:127	0:0,255:19:19,0:127	0:0,255:15:15,0:127	0:0,255:13:13,0:127	0:0,255:10:10,0:127	0:0,255:8:8,0:127	0:0,255:15:15,0:127	0:0,255:8:8,0:127	0:0,255:14:14,0:127	0:0,255:14:14,0:127	0:0,255:10:10,0:127	0:0,255:15:15,0:127	0:0,255:21:21,0:127	0:0,255:15:15,0:127	0:0,163:4:4,0:127	0:0,255:8:8,0:127	0:0,226:8:8,0:127	0:0,255:19:19,0:127	0:0,188:6:6,0:127	0:0,235:9:9,0:127	0:0,255:10:10,0:127	0:0,255:17:17,0:127	0:0,255:9:9,0:127	0:0,255:13:13,0:127	0:0,249:6:6,0:127	0:0,255:6:6,0:127	0:0,255:9:9,0:127	0:0,255:14:14,0:127	0:0,255:17:17,0:127	0:0,171:4:4,0:127	0:0,255:9:9,0:127	0:0,255:24:24,0:127	0:0,255:16:16,0:127	0:0,250:7:7,0:127	0:0,255:18:18,0:127	0:0,255:14:14,0:127	0:0,255:9:9,0:127	0:0,255:12:12,0:127	0:0,255:11:11,0:127	0:0,195:5:5,0:127	0:0,94:3:3,0:113	0:0,37:1:1,0:56	0:0,230:6:6,0:127	0:0,178:7:7,0:127	0:0,104:3:3,0:123	0:0,155:4:4,0:127	0:0,255:24:24,0:127	0:0,104:3:3,0:123	0:0,241:8:8,0:127	0:0,255:11:11,0:127	0:0,255:14:14,0:127	0:0,255:23:23,0:127	0:0,37:1:1,0:56	0:0,199:6:6,0:127	0:0,104:3:3,0:123	0:0,165:5:5,0:127	0:0,208:5:5,0:127	0:0,152:4:4,0:127	0:0,255:10:10,0:127	0:0,255:23:23,0:127	0:0,230:6:6,0:127	0:0,255:10:10,0:127	0:0,255:7:7,0:127	0:0,255:14:14,0:127	0:0,255:19:19,0:127	0:0,147:3:3,0:127	0:0,255:14:14,0:127	0:0,255:14:14,0:127	0:0,214:5:5,0:127	0:0,255:8:8,0:127	0:0,210:5:5,0:127	0:0,255:8:8,0:127	0:0,226:6:6,0:127	0:0,255:13:13,0:127	0:0,255:16:16,0:127	0:0,255:12:12,0:127	0:0,255:9:9,0:127	0:0,255:13:13,0:127	0:0,255:7:7,0:127	0:0,255:14:14,0:127	0:0,62:2:2,0:81	0:0,60:1:1,0:79	0:0,255:10:10,0:127	0:0,255:12:12,0:127	0:0,255:14:14,0:127	0:0,255:17:17,0:127	0:0,255:13:13,0:127	0:0,120:2:2,0:127	0:0,193:5:5,0:127	0:0,199:6:6,0:127	0:0,105:3:3,0:124	0:0,218:6:6,0:127	0:0,105:3:3,0:124	0:0,105:3:3,0:124	0:0,255:15:15,0:127	0:0,255:12:12,0:127	0:0,255:12:12,0:127	0:0,255:14:14,0:127	0:0,177:4:4,0:127	0:0,255:13:13,0:127	0:0,255:12:12,0:127	0:0,255:9:9,0:127	0:0,255:10:10,0:127	0:0,255:12:12,0:127	0:0,255:22:22,0:127	0:0,255:21:21,0:127	0:0,255:10:10,0:127	0:0,255:17:17,0:127	0:0,255:19:19,0:127	0:0,255:20:20,0:127	0:0,255:18:18,0:127	0:0,255:15:15,0:127	0:0,255:10:10,0:127	0:0,255:16:16,0:127	0:0,193:5:5,0:127	0:0,255:20:20,0:127	0:0,255:13:13,0:127	0:0,255:17:17,0:127	0:0,250:7:7,0:127	0:0,196:5:5,0:127	0:0,242:8:8,0:127	0:0,255:10:10,0:127	0:0,183:5:5,0:127	0:0,228:6:6,0:127	0:0,255:8:8,0:127	0:0,149:5:5,0:127	0:0,255:17:17,0:127	0:0,173:4:4,0:127	0:0,206:5:5,0:127	0:0,255:21:21,0:127	0:0,255:11:11,0:127	0:0,255:14:14,0:127	0:0,255:18:18,0:127	0:0,218:9:9,0:127	0:0,255:13:13,0:127	0:0,255:10:10,0:127	0:0,255:16:16,0:127	0:0,255:17:17,0:127	0:0,255:9:9,0:127	0:0,189:4:4,0:127	0:0,185:6:6,0:127	0:0,255:16:16,0:127	0:0,255:23:23,0:127	0:0,207:6:6,0:127	0:0,255:18:18,0:127	0:0,255:11:11,0:127	0:0,255:12:12,0:127	0:0,255:10:10,0:127	0:0,255:16:16,0:127	0:0,255:9:9,0:127	0:0,255:7:7,0:127	0:0,255:11:11,0:127	0:0,183:5:5,0:127	0:0,255:17:17,0:127	0:0,115:3:3,0:127	0:0,255:11:11,0:127	0:0,255:10:10,0:127	0:0,255:16:16,0:127	0:0,255:9:9,0:127	0:0,255:15:15,0:127	1:243,36:8:1,7:127	0:0,175:4:4,0:127	0:0,255:18:18,0:127	0:0,255:12:12,0:127	0:0,255:16:16,0:127	0:0,255:7:7,0:127	0:0,241:5:5,0:127	0:0,181:4:4,0:127	0:0,255:11:11,0:127	0:0,255:17:17,0:127	0:0,255:11:11,0:127	0:0,255:8:8,0:127	0:0,255:11:11,0:127	0:0,255:13:13,0:127	0:0,255:17:17,0:127	0:0,255:8:8,0:127	0:0,255:9:9,0:127	0:0,255:7:7,0:127	0:0,255:11:11,0:127	0:0,255:19:19,0:127	0:0,255:8:8,0:127	0:0,60:1:1,0:79	.:0,0:0:0,0:0	0:0,191:4:4,0:127	0:0,255:8:8,0:127	0:0,255:13:13,0:127	0:0,255:9:9,0:127	0:0,244:6:6,0:127	0:0,255:9:9,0:127	0:0,255:11:11,0:127	0:0,201:7:7,0:127	0:0,255:17:17,0:127	0:0,254:8:8,0:127	0:0,243:8:8,0:127	0:0,255:19:19,0:127	0:0,255:11:11,0:127	0:0,255:28:28,0:127	0:0,255:17:17,0:127	0:0,255:10:10,0:127	0:0,255:9:9,0:127	0:0,255:10:10,0:127	0:0,255:9:9,0:127	0:0,255:10:10,0:127	0:0,255:18:18,0:127	0:0,255:18:18,0:127	0:0,255:11:11,0:127	0:0,255:9:9,0:127	0:0,247:8:8,0:127	0:0,221:7:7,0:127	0:0,255:15:15,0:127	0:0,205:5:5,0:127	0:0,218:6:6,0:127	0:0,255:11:11,0:127	0:0,255:12:12,0:127	0:0,243:8:8,0:127	0:0,255:14:14,0:127	0:0,255:18:18,0:127	0:0,255:12:12,0:127	0:0,255:8:8,0:127	0:0,255:7:7,0:127	0:0,255:13:13,0:127	0:0,255:7:7,0:127	0:0,255:17:17,0:127	0:0,225:5:5,0:127	0:0,255:19:19,0:127	0:0,255:13:13,0:127	0:0,218:6:6,0:127	0:0,255:11:11,0:127	0:0,255:17:17,0:127	0:0,255:21:21,0:127	0:0,255:8:8,0:127	0:0,255:14:14,0:127	0:0,255:15:15,0:127	0:0,255:10:10,0:127	0:0,255:12:12,0:127	0:0,255:10:10,0:127	0:0,255:12:12,0:127	0:0,255:13:13,0:127	0:0,255:15:15,0:127	0:0,255:14:14,0:127	0:0,255:12:12,0:127	0:0,207:6:6,0:127	0:0,124:4:4,0:127	0:0,255:7:7,0:127	0:0,254:7:7,0:127	0:0,255:9:9,0:127	0:0,255:11:11,0:127	0:0,255:10:10,0:127	0:0,196:7:7,0:127	0:0,255:12:12,0:127	0:0,255:8:8,0:127	0:0,255:8:8,0:127	0:0,255:16:16,0:127	0:0,255:14:14,0:127	0:0,255:11:11,0:127	0:0,255:9:9,0:127	0:0,255:16:16,0:127	0:0,255:12:12,0:127	0:0,255:13:13,0:127	0:0,255:17:17,0:127	0:0,255:13:13,0:127	0:0,255:16:16,0:127	0:0,115:3:3,0:127	0:0,255:15:15,0:127	0:0,255:17:17,0:127	0:0,255:10:10,0:127	0:0,255:10:10,0:127	1:255,176:16:6,10:59	0:0,255:9:9,0:127	0:0,202:6:6,0:127	0:0,255:14:14,0:127	0:0,255:15:15,0:127	0:0,255:15:15,0:127	0:0,188:6:6,0:127	0:0,234:9:9,0:127	0:0,255:14:14,0:127	0:0,255:11:11,0:127	0:0,229:8:8,0:127	0:0,251:9:9,0:127	0:0,255:10:10,0:127	0:0,255:12:12,0:127	0:0,179:6:6,0:127	0:0,188:6:6,0:127	0:0,179:6:6,0:127	0:0,225:5:5,0:127	0:0,250:7:7,0:127	0:0,152:4:4,0:127	0:0,120:4:4,0:127	0:0,255:11:11,0:127	0:0,158:4:4,0:127	0:0,250:7:7,0:127	0:0,255:11:11,0:127	0:0,255:16:16,0:127	0:0,218:9:9,0:127	0:0,255:12:12,0:127	0:0,255:9:9,0:127	0:0,255:10:10,0:127	0:0,255:12:12,0:127	0:0,255:10:10,0:127	0:0,255:12:12,0:127	0:0,161:4:4,0:127	0:0,136:4:4,0:127	0:0,134:3:3,0:127	0:0,226:6:6,0:127	0:0,255:11:11,0:127	0:0,255:13:13,0:127	0:0,97:2:2,0:116	0:0,211:8:8,0:127	0:0,255:32:32,0:127	0:0,224:5:5,0:127	0:149,240:13:8,5:110	0:0,255:10:10,0:127	0:0,37:1:1,0:56	0:0,255:15:15,0:127	0:0,176:6:6,0:127	0:0,182:6:6,0:127	.:0,0:0:0,0:0	0:0,255:22:22,0:127	0:0,255:14:14,0:127	0:0,255:9:9,0:127	0:0,255:12:12,0:127	0:0,255:8:8,0:127	0:0,255:20:20,0:127	0:0,255:8:8,0:127	0:0,255:12:12,0:127	0:0,255:14:14,0:127	0:0,255:8:8,0:127	0:0,247:7:7,0:127	0:0,252:8:8,0:127	0:0,255:17:17,0:127	0:0,255:15:15,0:127	0:0,255:21:21,0:127	0:0,255:13:13,0:127	0:0,255:9:9,0:127	0:0,255:23:23,0:127	0:0,255:15:15,0:127	0:0,152:4:4,0:127	0:0,255:9:9,0:127	0:0,255:16:16,0:127	0:0,158:4:4,0:127	0:0,248:8:8,0:127	0:0,255:9:9,0:127	0:0,255:12:12,0:127	0:0,181:4:4,0:127	0:0,255:8:8,0:127	0:0,150:3:3,0:127	0:0,255:11:11,0:127	0:0,255:17:17,0:127	0:0,217:17:17,0:127	.:0,0:0:0,0:0	0:0,255:10:10,0:127	0:0,255:14:14,0:127	0:0,127:4:4,0:127	0:0,194:4:4,0:127	0:0,135:4:4,0:127	0:0,255:7:7,0:127	0:0,206:7:7,0:127	0:0,195:5:5,0:127	0:0,255:8:8,0:127	0:0,237:8:8,0:127	0:0,255:16:16,0:127	0:0,255:9:9,0:127	0:0,149:5:5,0:127	0:0,115:3:3,0:127	0:0,205:5:5,0:127	0:0,255:18:18,0:127	0:0,255:7:7,0:127	0:0,255:6:6,0:127	0:0,255:15:15,0:127	0:0,134:3:3,0:127	0:0,255:13:13,0:127	0:0,255:13:13,0:127	0:0,241:9:9,0:127	0:0,182:5:5,0:127	0:0,255:12:12,0:127	0:0,255:10:10,0:127	0:0,255:13:13,0:127	0:0,255:14:14,0:127	0:4,243:11:10,1:127	0:0,97:2:2,0:116	0:0,152:4:4,0:127	0:0,255:12:12,0:127	0:0,231:8:8,0:127	0:0,255:8:8,0:127	0:0,255:16:16,0:127	0:0,255:10:10,0:127	0:0,255:10:10,0:127	0:0,255:11:11,0:127	0:0,255:15:15,0:127	1:201,91:9:4,5:90	0:0,255:29:29,0:127	0:0,255:11:11,0:127	0:0,211:8:8,0:127	0:0,165:5:5,0:127	0:0,115:3:3,0:127	0:0,255:13:13,0:127	0:0,255:25:25,0:127	0:0,255:13:13,0:127	0:0,255:15:15,0:127	0:0,128:3:3,0:127	0:0,255:8:8,0:127	0:0,225:6:6,0:127	0:0,255:15:15,0:127	0:0,255:10:10,0:127	0:0,255:13:13,0:127	0:0,255:9:9,0:127	0:0,130:4:4,0:127	0:0,230:7:7,0:127	0:0,255:15:15,0:127	0:0,255:10:10,0:127	0:0,255:12:12,0:127	0:0,216:6:6,0:127	0:0,255:14:14,0:127	0:0,255:22:22,0:127	0:0,255:10:10,0:127	0:0,225:6:6,0:127	0:0,255:10:10,0:127	0:0,255:12:12,0:127	0:0,255:12:12,0:127	0:0,141:4:4,0:127	0:0,255:12:12,0:127	0:0,239:9:9,0:127	0:0,255:9:9,0:127	0:0,255:6:6,0:127	0:0,255:12:12,0:127	0:0,255:26:26,0:127	0:0,255:9:9,0:127	0:18,255:14:13,1:127	0:0,230:6:6,0:127	0:0,255:8:8,0:127	0:0,255:15:15,0:127	0:0,255:7:7,0:127	0:0,200:4:4,0:127	0:0,135:4:4,0:127	0:0,255:8:8,0:127	0:0,184:6:6,0:127	0:0,192:5:5,0:127	0:0,74:2:2,0:93	0:0,255:10:10,0:127	0:0,255:15:15,0:127	0:0,116:3:3,0:127	0:0,255:14:14,0:127	0:0,255:14:14,0:127	0:0,160:5:5,0:127	0:0,245:8:8,0:127	0:0,255:9:9,0:127	0:0,217:7:7,0:127	0:0,255:13:13,0:127	0:0,201:5:5,0:127	0:0,60:1:1,0:79	0:0,255:7:7,0:127	0:0,255:10:10,0:127	0:0,158:4:4,0:127	0:0,255:9:9,0:127	0:0,255:10:10,0:127	0:0,255:8:8,0:127	0:0,255:16:16,0:127	0:0,255:14:14,0:127	0:0,177:4:4,0:127	0:0,175:6:6,0:127	0:0,220:4:4,0:127	0:0,150:3:3,0:127	0:0,163:4:4,0:127	0:0,255:23:23,0:127	0:0,255:19:19,0:127	0:0,152:4:4,0:127	0:0,255:17:17,0:127	0:0,255:14:14,0:127	0:0,177:7:7,0:127	0:0,255:9:9,0:127	0:0,255:10:10,0:127	0:0,255:17:17,0:127	0:0,255:11:11,0:127
var1508	sacCer_chrIV	403511	G	GT	W303	BY	999	INDEL;IDV=47;IMF=0.921569;DP=10902;VDB=0.00265525;SGB=-1799.39;MQSB=0.999485;MQ0F=0;AC=538;AN=571;DP4=2568,2429,3061,2844;MQ=59	GT:PL:DP:AD:GQ	1:55,0:14:4,10:58	1:42,5:39:19,20:40	1:39,0:16:7,9:42	1:18,19:18:11,7:4	1:22,2:13:7,6:23	1:14,8:13:8,5:9	0:0,59:18:17,0:55	0:0,78:23:23,0:74	0:0,69:26:25,1:65	1:61,0:35:11,24:64	1:49,0:35:16,19:52	1:59,0:28:10,18:62	0:0,38:10:7,2:34	1:62,0:21:4,17:65	1:52,0:27:11,16:55	1:40,0:19:8,11:43	0:3,15:11:7,3:9	1:63,0:12:2,10:66	1:33,0:18:8,10:36	1:40,3:24:11,13:40	1:57,0:21:7,14:60	1:46,0:20:8,12:49	1:45,0:26:11,15:48	1:33,3:17:8,9:33	1:37,1:21:10,11:39	1:58,0:21:7,14:61	1:47,1:30:13,17:49	1:46,0:22:9,13:49	1:36,2:33:18,15:37	1:32,9:39:22,17:26	1:44,0:12:4,8:47	1:58,0:27:9,18:61	1:42,0:21:8,12:45	1:30,3:25:13,12:30	1:39,1:20:9,11:41	1:33,0:9:3,6:36	1:27,4:27:15,12:26	1:36,0:24:12,12:39	1:29,9:25:14,11:23	1:52,0:44:20,24:55	1:48,0:41:20,21:51	1:30,10:19:10,9:23	1:45,0:25:10,14:48	1:38,1:18:8,10:40	1:46,0:31:15,16:49	1:52,0:19:6,13:55	1:25,12:28:16,12:16	1:37,0:52:27,25:40	1:46,0:36:17,19:49	1:48,0:41:19,22:51	1:46,0:29:13,16:49	1:37,9:18:8,10:31	1:53,0:31:12,19:56	1:48,0:21:7,14:51	1:47,0:42:21,21:50	1:56,0:27:8,18:59	1:57,0:13:3,10:60	1:41,4:27:13,14:40	1:33,0:16:7,9:36	0:6,11:9:6,3:4	1:42,0:20:8,12:45	1:24,0:7:3,4:27	1:48,0:20:7,13:51	1:54,0:28:12,16:57	1:48,3:32:14,18:48	1:40,0:23:10,13:43	1:39,1:17:7,10:41	1:49,0:27:11,15:52	0:0,24:6:5,1:20	1:41,0:18:8,10:44	1:39,0:31:15,15:42	1:45,0:25:11,14:48	1:44,0:28:13,15:47	1:39,0:19:9,10:42	1:26,3:26:15,11:26	1:27,0:19:10,9:30	1:23,8:12:6,6:18	1:4,3:6:4,2:5	1:46,0:29:12,16:49	0:0,18:13:10,3:14	1:47,0:20:8,12:50	1:64,0:30:11,19:67	1:48,0:22:8,13:51	1:60,0:48:20,27:63	1:42,0:43:23,20:45	1:50,0:27:11,16:53	1:36,0:32:17,15:39	1:43,0:33:17,16:46	1:25,8:33:20,13:20	0:10,28:15:10,5:14	1:26,4:5:1,3:25	1:40,0:41:22,19:43	1:41,0:32:16,16:44	1:22,4:10:5,5:21	1:22,0:5:1,4:25	1:47,0:13:4,9:50	1:34,8:30:16,14:29	1:73,0:18:3,15:76	1:51,0:16:5,11:54	1:54,0:29:11,18:57	1:55,0:28:11,17:58	1:57,0:34:12,22:60	1:67,0:38:14,24:70	1:44,0:23:10,13:47	1:34,0:14:6,8:37	1:41,0:13:4,8:44	1:29,9:29:16,13:23	1:45,0:14:5,9:48	1:56,0:34:15,19:59	1:41,0:25:12,13:44	1:13,9:17:11,6:7	1:54,0:19:7,12:57	1:58,0:38:16,22:61	1:39,1:31:16,15:41	1:21,0:7:3,4:24	1:49,0:13:4,9:52	1:51,0:21:7,14:54	1:40,0:38:18,20:43	1:18,1:8:4,4:20	1:32,1:21:10,10:34	1:34,0:23:11,11:37	1:64,0:32:11,21:67	1:61,0:20:6,14:64	1:32,2:21:11,10:33	1:34,0:20:10,10:37	0:6,13:13:9,4:5	1:32,0:14:6,8:35	1:54,0:14:4,10:57	1:28,5:17:9,8:26	1:25,0:9:4,5:28	1:10,8:18:12,6:6	1:51,0:36:15,21:54	1:39,4:23:11,12:38	1:36,0:16:7,9:39	1:43,3:35:17,18:43	1:68,0:35:12,23:71	1:27,0:20:11,9:30	1:54,0:21:7,13:57	1:53,0:19:7,12:56	1:50,0:21:8,13:53	0:0,18:8:6,2:14	1:10,3:4:2,2:10	1:29,0:12:5,6:32	1:40,0:9:2,7:43	1:17,8:5:2,3:12	0:0,21:5:4,1:17	1:65,0:26:7,19:68	1:13,2:3:1,2:14	1:16,12:14:8,6:7	1:37,0:31:16,15:40	1:22,7:17:9,8:18	1:44,0:41:20,20:47	1:17,1:5:2,3:19	1:17,6:8:4,4:14	1:15,0:3:1,2:18	1:17,1:5:2,3:19	1:22,0:9:4,5:25	1:13,13:10:6,4:4	1:51,0:26:10,16:54	1:41,0:35:16,18:44	1:33,0:18:9,9:36	1:17,4:25:16,9:16	1:41,0:13:5,8:44	1:37,8:27:14,13:32	1:55,0:37:15,22:58	1:9,3:4:2,2:9	1:17,2:28:18,10:18	1:53,0:19:6,12:56	1:8,4:5:3,2:7	0:3,24:14:10,4:17	1:21,0:18:9,9:24	1:21,1:16:8,8:23	1:22,0:11:5,6:25	1:26,6:27:16,11:23	1:38,0:23:11,12:41	1:34,2:26:13,13:35	1:10,5:23:15,8:8	1:20,4:24:13,9:19	1:21,16:17:10,7:8	1:38,0:27:14,13:41	1:5,5:2:1,1:4	0:0,14:2:2,0:11	1:15,9:12:7,5:9	1:26,0:10:4,6:29	1:66,0:24:7,17:69	1:27,3:38:21,16:27	1:40,0:38:19,19:43	1:12,0:4:2,2:15	0:2,21:7:5,2:15	1:10,9:4:2,2:5	1:11,0:1:0,1:14	1:33,4:8:2,6:32	1:11,11:1:0,0:4	1:33,0:5:1,4:36	1:39,0:23:11,12:42	1:27,2:21:10,10:28	1:33,0:16:7,9:36	1:53,0:29:12,17:56	1:24,0:7:3,4:27	1:26,1:24:14,10:28	1:27,1:27:15,12:29	1:35,0:27:14,13:38	1:15,5:22:14,8:13	1:39,0:25:12,13:42	1:35,2:34:18,15:36	1:38,3:42:22,20:38	1:20,9:16:9,7:14	1:49,0:27:11,16:52	1:40,3:25:12,13:40	1:45,0:33:15,18:48	1:37,1:26:13,13:39	1:26,9:21:12,9:20	1:25,2:15:8,7:26	1:40,0:30:15,15:43	1:15,2:6:3,3:16	1:65,0:41:16,25:68	1:12,13:18:11,6:4	1:34,1:22:11,11:36	0:9,15:11:7,4:4	1:28,11:14:7,7:20	1:37,0:14:6,8:40	1:34,0:13:5,8:37	1:6,8:13:9,4:3	1:45,0:16:6,10:48	1:27,3:11:5,6:27	1:34,0:11:4,7:37	1:32,0:32:18,14:35	1:14,2:6:3,3:15	1:64,0:10:1,9:67	1:56,0:33:12,21:59	1:33,5:21:10,11:31	1:59,0:22:7,15:62	1:58,0:34:13,21:61	1:50,0:17:6,11:53	1:50,0:28:11,17:53	1:34,0:17:8,9:37	1:42,0:35:17,17:45	1:21,11:20:11,9:13	1:32,0:14:6,7:35	0:0,9:8:6,2:6	1:28,0:13:6,7:31	1:56,0:29:12,17:59	1:37,4:29:15,14:36	0:4,12:10:7,3:6	1:37,0:36:20,16:40	1:23,5:16:8,7:21	1:28,2:24:13,11:29	1:29,0:22:11,11:32	1:44,0:28:13,15:47	1:35,0:18:9,9:38	1:10,12:15:10,5:3	1:25,10:15:8,7:18	1:33,0:9:3,6:36	1:50,0:32:13,19:53	1:7,0:6:3,2:10	1:68,0:18:4,14:71	1:33,0:27:14,13:36	1:18,15:30:19,11:7	1:25,8:20:11,9:20	1:61,0:20:6,14:64	0:0,36:14:12,2:32	1:41,0:10:3,7:44	1:46,0:35:17,18:49	1:37,0:10:3,7:40	1:34,4:23:12,11:33	0:0,6:12:8,3:4	1:25,0:14:7,7:28	1:22,0:10:5,5:25	1:36,1:21:10,11:38	1:52,0:23:9,14:55	1:54,0:21:8,13:57	1:53,0:12:3,9:56	1:32,3:15:7,8:32	1:42,0:23:9,13:45	1:48,0:21:7,14:51	1:13,6:19:12,7:10	1:20,6:16:9,7:17	1:34,0:14:6,8:37	1:39,0:24:12,12:42	1:53,0:36:14,22:56	1:39,0:21:9,12:42	1:11,0:1:0,1:14	.:0,0:0:0,0:0	1:34,0:10:4,6:37	1:21,1:16:8,8:23	1:61,0:24:8,16:64	1:26,0:17:9,8:29	1:44,0:14:5,9:47	1:35,0:14:6,8:38	1:38,0:13:5,8:41	1:45,0:14:5,9:48	1:42,5:31:14,16:40	1:25,2:11:5,6:26	1:34,3:17:8,9:34	1:35,0:31:15,15:38	1:39,0:28:14,14:42	1:37,3:45:20,25:37	1:34,4:14:6,8:33	1:35,6:19:9,10:32	1:45,0:20:8,12:48	1:56,0:20:6,14:59	1:36,0:13:5,8:39	1:24,13:22:13,9:14	1:46,0:38:18,19:49	1:50,0:22:7,14:53	1:35,0:22:9,11:38	1:53,0:17:5,12:56	1:51,0:26:10,16:54	1:14,12:8:4,4:6	1:52,0:23:9,14:55	1:45,0:18:7,11:48	1:29,0:8:3,5:32	1:32,0:16:8,8:35	1:36,0:19:8,11:39	1:40,8:16:6,10:35	1:11,3:25:16,8:11	1:45,0:27:12,15:48	1:50,0:28:11,17:53	1:30,8:15:7,8:25	1:27,2:11:5,6:28	1:49,0:18:6,11:52	1:39,0:13:4,8:42	1:37,15:26:13,13:25	1:34,0:10:4,6:37	1:54,0:26:9,17:57	1:60,0:28:10,18:63	1:38,0:11:4,7:41	1:61,0:20:6,14:64	1:41,0:38:15,23:44	1:57,0:38:15,23:60	1:47,0:20:8,12:50	1:46,0:29:10,16:49	1:29,7:19:10,9:25	1:58,0:21:7,14:61	1:27,2:24:13,11:28	1:26,3:8:3,5:26	1:33,9:20:10,10:27	1:45,0:17:6,11:48	1:51,0:21:6,14:54	1:38,5:21:8,13:36	1:46,0:14:4,9:49	1:34,0:12:5,7:37	1:33,0:5:1,4:36	1:40,0:10:3,7:43	1:34,0:14:5,9:37	1:41,1:27:13,14:43	1:47,0:19:7,12:50	1:13,10:15:9,6:7	1:25,2:11:5,6:26	1:43,2:20:8,12:44	1:20,1:12:5,6:22	1:11,13:11:7,4:3	1:32,1:21:10,10:34	1:34,8:23:12,11:29	1:60,0:13:2,11:63	1:22,16:16:9,7:9	1:23,15:37:23,14:11	1:47,0:24:10,14:50	1:46,0:19:6,13:49	1:45,0:29:13,16:48	1:32,12:22:11,11:23	1:29,8:26:12,14:24	1:28,0:8:3,5:31	1:33,7:25:12,13:29	1:58,0:21:7,14:61	1:35,4:25:13,12:34	1:18,5:8:4,4:16	0:0,54:33:29,4:50	1:36,2:13:5,8:37	1:31,1:9:3,6:33	1:19,10:15:8,7:12	1:47,0:27:12,15:50	1:47,0:23:9,14:50	1:53,0:12:3,9:56	1:45,0:13:4,9:48	1:47,0:21:8,13:50	1:41,5:16:6,10:39	0:15,19:13:8,5:3	1:75,0:13:1,12:78	1:53,0:18:5,13:56	1:33,7:25:13,12:29	1:62,0:16:4,12:65	1:38,0:12:4,8:41	1:22,2:10:4,5:23	1:20,12:7:3,4:11	1:25,0:12:6,6:28	1:25,0:4:1,3:28	1:25,0:6:2,4:28	1:34,0:12:5,7:37	1:10,3:4:2,2:10	1:25,8:11:5,6:20	1:28,5:22:11,10:26	1:34,6:31:16,14:31	1:62,0:10:1,9:65	1:25,8:12:6,6:20	1:48,0:13:4,9:51	0:8,18:12:8,4:7	1:30,6:19:10,9:27	1:32,0:15:6,9:35	1:61,0:20:6,14:64	1:25,0:9:4,5:28	1:18,1:8:4,4:20	0:4,9:6:4,2:4	0:0,25:5:3,1:21	0:0,29:18:14,4:25	1:25,3:15:7,7:25	1:10,3:4:2,2:10	1:53,0:12:3,9:56	1:55,0:55:24,31:58	1:16,5:12:7,5:14	0:9,18:21:14,7:6	1:56,0:27:10,17:59	1:11,0:1:0,1:14	1:40,0:28:12,15:43	1:23,13:12:6,6:13	1:27,0:11:5,6:30	.:0,0:0:0,0:0	1:39,6:35:18,17:36	1:41,0:23:11,12:44	1:31,1:12:5,7:33	1:36,0:20:9,10:39	1:35,0:23:10,13:38	1:54,0:24:9,15:57	1:59,0:11:2,9:62	1:22,17:13:7,6:8	1:49,0:21:7,14:52	1:44,0:10:3,7:47	1:30,0:10:4,6:33	1:14,13:13:8,5:5	1:38,0:31:17,14:41	1:50,0:29:13,16:53	1:31,9:35:19,16:25	1:39,2:23:10,13:40	1:11,6:9:5,4:8	1:58,0:44:18,26:61	1:45,0:36:18,18:48	1:37,0:11:4,7:40	1:45,0:22:10,12:48	1:42,0:29:14,14:45	1:16,0:4:1,3:19	1:13,9:15:9,6:7	1:45,0:11:3,8:48	1:32,3:18:9,9:32	1:8,10:5:3,2:3	1:43,0:15:6,9:46	1:8,4:5:3,2:7	1:16,10:14:8,6:9	1:49,0:29:11,18:52	1:38,0:30:12,18:41	1:11,0:1:0,1:14	1:40,0:15:6,9:43	1:25,7:21:12,9:21	1:38,0:6:1,5:41	1:8,1:9:5,3:10	1:59,0:11:2,9:62	1:35,0:19:9,10:38	1:35,0:13:5,8:38	1:18,6:8:4,4:15	1:37,0:11:4,7:40	1:16,15:11:6,5:5	1:48,0:23:10,13:51	1:38,1:15:6,9:40	1:8,8:5:2,2:4	1:37,0:8:2,6:40	1:8,6:9:5,3:6	1:54,0:29:12,17:57	1:28,0:9:4,5:31	1:22,0:13:7,6:25	1:40,0:25:12,13:43	1:19,0:7:3,4:22	1:26,6:23:13,10:23	1:42,0:18:7,11:45	1:32,0:17:7,9:35	1:35,0:12:5,7:38	1:25,6:15:8,7:22	1:34,6:17:8,9:31	1:31,3:18:9,9:31	1:56,0:13:2,10:59	1:27,7:10:4,6:23	1:16,0:3:1,2:19	1:14,12:9:5,4:6	1:23,5:18:8,10:21	1:17,17:16:8,7:4	1:39,3:14:5,9:39	1:29,0:27:12,15:32	1:37,1:21:10,11:39	1:32,0:18:9,9:35	1:47,0:23:10,13:50	1:27,7:19:10,9:23	0:0,58:25:23,2:54	1:52,0:51:24,27:55	1:22,15:23:14,9:10	1:30,0:15:7,8:33	1:37,0:11:2,7:40	1:16,0:3:1,2:19	1:40,0:11:3,8:43	1:41,0:43:22,20:44	1:57,0:22:7,14:60	1:38,0:23:11,12:41	1:11,0:1:0,1:14	1:30,0:10:4,6:33	1:26,3:8:3,5:26	1:43,0:21:9,12:46	1:32,0:21:11,10:35	1:46,0:26:11,15:49	1:44,0:13:4,9:47	1:21,6:7:3,4:18	1:54,0:9:1,8:57	1:50,0:22:8,13:53	1:15,7:19:12,7:11	1:53,0:12:3,9:56	0:9,14:8:5,3:4	1:23,5:23:12,11:21	1:63,0:37:14,23:66	1:50,0:22:9,13:53	1:26,1:13:6,7:28	1:43,0:15:6,9:46	0:4,15:20:14,6:8	1:44,0:21:8,12:47	1:38,0:15:6,9:41	1:47,0:16:6,10:50	1:29,3:13:5,7:29	1:46,0:21:8,13:49	0:0,15:11:8,3:12	1:49,0:18:6,12:52	1:26,6:31:18,13:23	1:27,0:23:12,11:30	1:47,0:41:20,21:50	1:39,0:11:4,7:42	1:18,17:18:11,7:5	1:36,0:35:19,16:39	1:34,0:10:4,6:37	1:22,0:9:4,5:25	1:39,0:8:2,6:42	1:27,0:9:3,5:30	1:23,0:6:2,4:26	1:25,0:4:1,3:28	1:16,0:3:1,2:19	1:30,6:16:8,8:27	1:30,8:25:13,12:25	1:20,6:7:3,4:17	1:25,1:36:21,14:27	1:48,0:21:8,12:51	1:21,0:7:3,4:24	1:27,0:12:5,7:30	1:19,11:20:12,8:11	1:53,0:12:3,9:56	1:54,0:16:5,11:57	1:32,1:12:5,7:34	0:0,23:3:3,0:19	1:42,0:18:7,11:45	1:56,0:20:7,13:59	1:47,0:7:1,6:50	1:29,12:10:4,6:20	1:36,10:15:6,9:29	1:52,0:17:6,11:55	1:42,0:24:10,14:45	1:42,2:26:11,15:43	1:18,10:8:4,4:11	1:33,0:9:2,6:36	1:32,0:10:4,6:35	1:25,0:4:1,3:28	1:9,2:7:4,3:10	1:57,0:41:18,23:60	1:30,4:25:14,11:29	1:29,0:8:3,5:32	1:20,13:27:17,10:10	1:40,0:15:5,10:43	1:33,0:14:5,8:36	1:26,5:17:9,8:24	1:37,0:22:11,11:40	1:35,0:27:11,16:38	0:16,21:18:11,7:4
var1509	sacCer_chrIV	403543	T	A	BY	W303	999	DP=10875;VDB=4.4895e-05;SGB=221.446;RPB=0.852509;MQB=0.999988;MQSB=0.999009;BQB=0.920748;MQ0F=0;AC=5;AN=569;DP4=3180,3629,43,48;MQ=59	GT:PL:DP:AD:GQ	0:0,255:9:9,0:127	0:0,255:23:23,0:127	0:0,255:8:8,0:127	0:0,255:10:10,0:127	0:0,255:7:7,0:127	0:0,241:5:5,0:127	1:255,0:11:0,11:127	1:255,0:13:0,13:127	1:255,0:16:0,16:127	0:0,255:22:22,0:127	0:0,255:18:18,0:127	0:0,255:18:18,0:127	1:255,0:9:0,9:127	0:0,255:18:18,0:127	0:0,255:16:16,0:127	0:0,255:10:10,0:127	0:0,255:8:8,0:127	0:0,255:8:8,0:127	0:0,255:9:9,0:127	0:0,255:16:16,0:127	0:0,255:14:14,0:127	0:0,255:13:13,0:127	0:0,255:16:16,0:127	0:0,255:10:10,0:127	0:0,255:12:12,0:127	0:0,255:14:14,0:127	0:0,255:22:22,0:127	0:0,255:15:15,0:127	0:0,255:18:18,0:127	0:0,255:24:24,0:127	0:0,255:7:7,0:127	0:0,255:18:18,0:127	0:0,255:14:14,0:127	0:0,255:19:19,0:127	0:0,255:14:14,0:127	0:0,255:6:6,0:127	0:0,255:17:17,0:127	0:0,255:12:12,0:127	0:0,255:15:15,0:127	0:0,255:29:29,0:127	0:0,255:26:26,0:127	0:0,255:12:12,0:127	0:0,255:18:18,0:127	0:0,255:12:12,0:127	0:0,255:18:18,0:127	0:0,255:12:12,0:127	0:0,255:20:20,0:127	0:0,255:26:26,0:127	0:0,255:20:20,0:127	0:0,255:23:23,0:127	0:0,255:17:17,0:127	0:0,255:12:12,0:127	0:0,255:22:22,0:127	0:0,255:16:16,0:127	0:0,255:25:25,0:127	0:0,255:18:18,0:127	0:0,255:7:7,0:127	0:0,255:17:17,0:127	0:0,255:10:10,0:127	0:0,214:5:5,0:127	0:0,255:15:15,0:127	0:0,202:4:4,0:127	0:0,255:13:13,0:127	0:0,255:17:17,0:127	0:0,255:19:19,0:127	0:0,255:15:15,0:127	0:0,255:11:11,0:127	0:0,255:20:20,0:127	0:0,134:3:3,0:127	0:0,255:13:13,0:127	0:0,255:21:21,0:127	0:0,255:17:17,0:127	0:0,255:21:21,0:127	0:0,255:12:12,0:127	0:0,255:17:17,0:127	0:0,255:12:12,0:127	0:0,255:8:8,0:127	0:0,150:3:3,0:127	0:0,255:16:16,0:127	0:0,255:6:6,0:127	0:0,255:18:18,0:127	0:0,255:17:17,0:127	0:0,255:17:17,0:127	0:0,255:29:29,0:127	0:0,255:23:23,0:127	0:0,255:16:16,0:127	0:0,255:17:17,0:127	0:0,255:16:16,0:127	0:0,255:17:17,0:127	0:0,255:11:11,0:127	0:0,95:3:3,0:114	0:0,255:25:25,0:127	0:0,255:13:13,0:127	0:0,163:4:4,0:127	0:0,143:5:5,0:127	0:0,255:11:11,0:127	0:0,255:21:21,0:127	0:0,255:15:15,0:127	0:0,255:10:10,0:127	0:0,255:21:21,0:127	0:0,255:18:18,0:127	0:0,255:23:23,0:127	0:0,255:22:22,0:127	0:0,255:13:13,0:127	0:0,255:8:8,0:127	0:0,255:7:7,0:127	0:0,255:17:17,0:127	0:0,255:11:11,0:127	0:0,255:21:21,0:127	0:0,255:13:13,0:127	0:0,255:13:13,0:127	0:0,255:12:12,0:127	0:0,255:19:19,0:127	0:0,255:20:20,0:127	0:0,128:4:4,0:127	0:0,255:8:8,0:127	0:0,255:14:14,0:127	0:0,255:22:22,0:127	0:0,225:5:5,0:127	0:0,255:16:16,0:127	0:0,255:14:14,0:127	0:0,255:19:19,0:127	0:0,255:13:13,0:127	0:0,255:11:11,0:127	0:0,255:12:12,0:127	0:0,255:8:8,0:127	0:0,255:11:11,0:127	0:0,255:11:11,0:127	0:0,255:13:13,0:127	0:0,200:4:4,0:127	0:0,255:10:10,0:127	0:0,255:25:25,0:127	0:0,255:14:14,0:127	0:0,255:13:13,0:127	0:0,255:21:21,0:127	0:0,255:21:21,0:127	0:0,255:9:9,0:127	0:0,255:13:13,0:127	0:0,255:9:9,0:127	0:0,255:13:13,0:127	0:0,255:7:7,0:127	0:0,150:3:3,0:127	0:0,255:9:9,0:127	0:0,251:7:7,0:127	0:0,182:6:6,0:127	0:0,105:3:3,0:124	0:0,255:20:20,0:127	0:0,173:4:4,0:127	0:0,250:6:6,0:127	0:0,255:18:18,0:127	0:0,255:9:9,0:127	0:0,255:24:24,0:127	0:0,152:4:4,0:127	0:0,243:7:7,0:127	0:0,67:2:2,0:86	0:0,161:5:5,0:127	0:0,241:5:5,0:127	0:0,255:7:7,0:127	0:3,255:19:18,0:127	0:0,255:20:20,0:127	0:0,255:10:10,0:127	0:0,255:14:14,0:127	0:0,255:7:7,0:127	0:0,255:16:16,0:127	0:0,255:22:22,0:127	0:0,97:2:2,0:116	0:0,255:14:14,0:127	0:0,255:12:12,0:127	0:0,147:3:3,0:127	0:0,255:7:7,0:127	0:0,255:11:11,0:127	0:0,255:9:9,0:127	0:0,237:7:7,0:127	0:0,255:15:15,0:127	0:0,255:14:14,0:127	0:0,255:18:18,0:127	0:0,255:12:12,0:127	0:0,255:13:13,0:127	0:0,255:9:9,0:127	0:0,255:15:15,0:127	0:0,62:2:2,0:81	0:0,90:2:2,0:109	0:0,255:7:7,0:127	0:0,255:8:8,0:127	0:0,255:15:15,0:127	0:0,255:20:20,0:127	0:0,255:22:22,0:127	0:0,60:1:1,0:79	0:0,213:6:6,0:127	0:0,74:2:2,0:93	0:0,37:1:1,0:56	0:0,255:7:7,0:127	0:0,37:1:1,0:56	0:0,182:5:5,0:127	0:0,255:15:15,0:127	0:0,255:14:14,0:127	0:0,255:9:9,0:127	0:0,255:17:17,0:127	0:0,177:4:4,0:127	0:0,255:12:12,0:127	0:0,255:12:12,0:127	0:0,255:15:15,0:127	0:0,255:13:13,0:127	0:0,255:15:15,0:127	0:0,255:19:19,0:127	0:0,255:20:20,0:127	0:0,255:9:9,0:127	0:0,255:17:17,0:127	0:0,255:17:17,0:127	0:0,255:21:21,0:127	0:0,255:17:17,0:127	0:0,255:16:16,0:127	0:0,255:8:8,0:127	0:0,255:16:16,0:127	0:0,225:5:5,0:127	0:0,255:23:23,0:127	0:0,255:11:11,0:127	0:0,255:14:14,0:127	0:0,247:8:8,0:127	0:0,255:11:11,0:127	0:0,255:11:11,0:127	0:0,255:9:9,0:127	0:0,255:8:8,0:127	0:0,255:9:9,0:127	0:0,255:8:8,0:127	0:0,255:8:8,0:127	0:0,255:17:17,0:127	0:0,134:3:3,0:127	0:0,234:7:7,0:127	0:0,255:21:21,0:127	0:0,255:15:14,1:127	0:0,255:14:14,0:127	0:0,255:23:23,0:127	0:0,255:14:14,0:127	0:0,255:17:17,0:127	0:0,255:12:12,0:127	0:0,255:18:18,0:127	0:0,255:12:12,0:127	0:0,255:8:8,0:127	0:0,171:4:4,0:127	0:0,255:8:8,0:127	0:0,255:20:20,0:127	0:0,255:17:17,0:127	0:0,255:6:6,0:127	0:0,255:16:16,0:127	0:0,255:10:10,0:127	0:0,255:17:17,0:127	0:0,255:10:10,0:127	0:0,255:15:15,0:127	0:0,255:12:12,0:127	0:0,255:9:9,0:127	0:0,255:10:10,0:127	0:0,254:7:7,0:127	0:0,255:19:19,0:127	0:0,151:3:3,0:127	0:0,255:11:11,0:127	0:0,255:15:15,0:127	0:0,255:18:18,0:127	0:0,255:11:11,0:127	0:0,255:13:13,0:127	1:255,33:9:1,8:127	0:0,255:7:7,0:127	0:0,255:23:23,0:127	0:0,255:12:12,0:127	0:0,255:12:12,0:127	0:0,232:5:5,0:127	0:0,255:8:8,0:127	0:0,200:4:4,0:127	0:0,255:9:9,0:127	0:0,255:16:16,0:127	0:0,255:16:16,0:127	0:0,255:8:8,0:127	0:0,255:8:8,0:127	0:0,255:13:13,0:127	0:0,255:15:15,0:127	0:0,255:12:12,0:127	0:0,255:9:9,0:127	0:0,255:9:9,0:127	0:0,255:11:11,0:127	0:0,255:21:21,0:127	0:0,255:11:11,0:127	.:0,0:0:0,0:0	.:0,0:0:0,0:0	0:0,210:5:5,0:127	0:0,255:8:8,0:127	0:0,255:16:16,0:127	0:0,255:11:11,0:127	0:0,255:10:10,0:127	0:0,255:10:10,0:127	0:0,255:7:7,0:127	0:0,255:10:10,0:127	0:0,255:20:20,0:127	0:0,255:6:6,0:127	0:0,255:11:11,0:127	0:0,255:18:18,0:127	0:0,255:16:16,0:127	0:0,255:27:27,0:127	0:0,255:12:12,0:127	0:0,255:12:12,0:127	0:0,255:12:12,0:127	0:0,255:18:18,0:127	0:0,255:10:10,0:127	0:0,255:13:13,0:127	0:0,255:21:21,0:127	0:0,255:16:16,0:127	0:0,255:15:15,0:127	0:0,255:11:11,0:127	0:0,255:14:14,0:127	0:0,225:6:6,0:127	0:0,255:15:15,0:127	0:0,255:12:12,0:127	0:0,227:6:6,0:127	0:0,255:8:8,0:127	0:0,255:10:10,0:127	0:0,255:12:12,0:127	0:0,255:14:14,0:127	0:0,255:17:17,0:127	0:0,255:21:21,0:127	0:0,255:10:10,0:127	0:0,245:8:8,0:127	0:0,255:11:11,0:127	0:0,255:9:9,0:127	0:0,255:17:17,0:127	0:0,238:6:6,0:127	0:0,255:12:12,0:127	0:0,255:18:18,0:127	0:0,245:8:8,0:127	0:0,255:12:12,0:127	0:0,255:24:24,0:127	0:0,255:24:24,0:127	0:0,255:14:14,0:127	0:0,255:19:19,0:127	0:0,255:15:15,0:127	0:0,255:14:14,0:127	0:0,255:13:13,0:127	0:0,142:3:3,0:127	0:0,255:15:15,0:127	0:0,255:8:8,0:127	0:0,255:15:15,0:127	0:0,255:17:17,0:127	0:0,255:10:10,0:127	0:0,255:8:8,0:127	0:0,147:4:4,0:127	0:0,243:7:7,0:127	0:0,255:10:10,0:127	0:0,255:17:17,0:127	0:0,255:9:9,0:127	0:0,255:9:9,0:127	0:0,255:10:10,0:127	0:0,255:15:15,0:127	0:0,255:9:9,0:127	0:0,255:7:7,0:127	0:0,255:14:14,0:127	0:0,255:14:14,0:127	0:0,255:11:11,0:127	0:0,255:14:14,0:127	0:0,255:23:23,0:127	0:0,255:13:13,0:127	0:0,255:12:12,0:127	0:0,255:18:18,0:127	0:0,255:11:11,0:127	0:0,255:15:15,0:127	0:0,230:6:6,0:127	0:0,255:19:19,0:127	0:0,255:13:13,0:127	0:0,255:18:18,0:127	0:0,128:3:3,0:127	0:255,255:20:8,12:19	0:0,255:12:12,0:127	0:0,233:8:8,0:127	0:0,255:11:11,0:127	0:0,255:20:19,0:127	0:0,255:14:14,0:127	0:0,255:10:10,0:127	0:0,255:9:9,0:127	0:0,255:16:16,0:127	0:0,255:13:13,0:127	0:0,255:9:9,0:127	0:0,255:13:13,0:127	0:0,255:12:12,0:127	0:0,255:16:16,0:127	0:30,255:10:9,0:127	0:0,255:8:8,0:127	0:0,218:7:7,0:127	0:0,182:6:6,0:127	0:0,255:9:9,0:127	0:0,97:2:2,0:116	0:0,136:4:4,0:127	0:0,255:9:9,0:127	0:0,74:2:2,0:93	0:0,218:7:7,0:127	0:0,255:16:16,0:127	0:0,255:19:19,0:127	0:0,255:10:10,0:127	0:4,255:11:10,0:127	0:0,255:9:9,0:127	0:0,247:7:7,0:127	0:0,255:13:13,0:127	0:0,255:12:12,0:127	0:0,255:13:13,0:127	0:0,253:7:7,0:127	0:0,206:5:5,0:127	0:0,214:5:5,0:127	0:0,129:4:4,0:127	0:0,255:9:9,0:127	0:0,255:10:10,0:127	0:0,177:4:4,0:127	0:0,255:8:8,0:127	0:0,255:36:36,0:127	0:0,255:8:8,0:127	0:199,255:13:8,5:75	0:0,255:17:17,0:127	0:0,37:1:1,0:56	0:0,255:21:21,0:127	0:0,255:10:10,0:127	0:0,255:8:8,0:127	.:0,0:0:0,0:0	0:0,255:23:23,0:127	0:0,255:15:15,0:127	0:0,255:8:8,0:127	0:0,255:15:15,0:127	0:0,255:14:14,0:127	0:0,255:16:16,0:127	0:0,255:8:8,0:127	0:0,255:9:9,0:127	0:0,255:15:15,0:127	0:0,255:6:6,0:127	0:0,255:8:8,0:127	0:0,255:9:9,0:127	0:0,255:16:16,0:127	0:0,255:20:20,0:127	0:0,255:22:22,0:127	0:0,255:16:16,0:127	0:0,244:6:6,0:127	0:0,255:27:27,0:127	0:0,255:22:22,0:127	0:0,255:7:7,0:127	0:0,255:15:15,0:127	0:0,255:15:15,0:127	0:0,166:5:5,0:127	0:0,255:10:10,0:127	0:0,255:9:9,0:127	0:0,255:10:10,0:127	0:0,93:3:3,0:112	0:0,255:10:10,0:127	0:0,181:4:4,0:127	0:0,224:6:6,0:127	0:0,255:18:18,0:127	0:0,255:19:19,0:127	0:0,74:2:2,0:93	0:0,255:11:11,0:127	0:0,255:11:11,0:127	0:0,218:6:6,0:127	0:0,232:5:5,0:127	0:0,255:9:9,0:127	0:0,255:13:13,0:127	0:0,255:11:11,0:127	0:0,250:7:7,0:127	0:0,244:6:6,0:127	0:0,221:6:6,0:127	0:0,255:15:15,0:127	0:0,255:14:14,0:127	0:0,185:6:6,0:127	0:0,255:9:9,0:127	0:0,241:5:5,0:127	0:0,255:17:17,0:127	0:0,255:6:6,0:127	0:0,255:8:8,0:127	0:0,255:15:15,0:127	0:0,124:3:3,0:127	0:0,255:9:9,0:127	0:0,255:11:11,0:127	0:0,255:12:12,0:127	0:39,199:7:6,1:127	0:0,255:8:8,0:127	0:0,255:10:10,0:127	0:0,255:11:11,0:127	0:0,255:12:12,0:127	0:0,246:8:8,0:127	0:0,37:1:1,0:56	0:0,214:5:5,0:127	0:0,255:11:11,0:127	0:0,255:13:13,0:127	0:0,255:10:10,0:127	0:0,255:20:20,0:127	0:0,255:13:13,0:127	0:0,255:10:10,0:127	0:0,255:14:14,0:127	0:0,255:11:11,0:127	0:255,248:16:7,9:12	0:0,255:30:30,0:127	0:0,255:15:15,0:127	0:30,255:10:9,1:127	0:0,255:6:6,0:127	0:0,60:1:1,0:79	0:0,255:7:7,0:127	0:0,255:24:24,0:127	0:0,255:14:14,0:127	0:0,255:12:12,0:127	.:0,0:0:0,0:0	0:0,225:5:5,0:127	0:0,255:8:8,0:127	0:0,255:13:13,0:127	0:0,255:10:10,0:127	0:0,255:13:13,0:127	0:0,255:13:13,0:127	0:0,181:4:4,0:127	0:0,255:9:9,0:127	0:0,255:16:16,0:127	0:0,255:11:11,0:127	0:0,255:7:7,0:127	0:0,197:5:5,0:127	0:0,255:13:13,0:127	0:0,255:24:24,0:127	0:0,255:13:13,0:127	0:0,255:8:8,0:127	0:0,255:10:10,0:127	0:0,255:11:11,0:127	0:0,255:14:14,0:127	0:0,255:8:8,0:127	0:0,255:10:10,0:127	0:0,255:9:9,0:127	0:0,255:13:13,0:127	0:0,255:8:8,0:127	0:0,255:13:13,0:127	0:0,255:21:21,0:127	0:0,255:18:17,0:127	0:0,255:25:25,0:127	0:0,255:7:7,0:127	0:0,255:12:12,0:127	0:0,255:23:23,0:127	0:0,255:7:7,0:127	0:0,244:6:6,0:127	0:0,195:5:5,0:127	0:0,255:8:8,0:127	0:0,165:4:4,0:127	0:0,97:2:2,0:116	0:0,97:2:2,0:116	0:0,255:10:10,0:127	0:0,255:14:14,0:127	0:0,194:5:5,0:127	0:0,255:18:18,0:127	0:0,255:11:11,0:127	0:0,116:3:3,0:127	0:0,255:8:8,0:127	0:0,255:14:14,0:127	0:0,255:9:9,0:127	0:0,255:9:9,0:127	0:0,255:7:7,0:127	0:0,90:2:2,0:109	0:0,255:12:12,0:127	0:0,255:13:13,0:127	0:0,230:7:7,0:127	0:0,255:10:10,0:127	0:0,255:11:11,0:127	0:0,255:12:12,0:127	0:0,255:19:19,0:127	0:0,255:16:16,0:127	0:0,249:6:6,0:127	0:0,220:7:7,0:127	0:0,239:6:6,0:127	0:0,120:2:2,0:127	0:0,127:3:3,0:127	0:0,255:24:24,0:127	0:0,255:17:17,0:127	0:0,208:5:5,0:127	0:0,255:18:18,0:127	0:0,255:11:11,0:127	0:0,255:10:10,0:127	0:0,255:11:11,0:127	0:0,255:11:11,0:127	0:0,255:17:17,0:127	0:0,255:12:12,0:127
var1510	sacCer_chrIV	403544	G	A	BY	W303	999	DP=11010;VDB=0.000159694;SGB=281.945;RPB=0.943677;MQB=1;MQSB=1;BQB=0.877202;MQ0F=0;AC=6;AN=569;DP4=3072,3761,42,46;MQ=60	GT:PL:DP:AD:GQ	0:0,255:9:9,0:127	0:0,255:24:24,0:127	0:0,255:8:8,0:127	0:0,255:11:11,0:127	0:0,255:8:8,0:127	0:0,255:8:8,0:127	1:255,0:11:0,11:127	1:255,0:14:1,13:127	1:255,0:17:0,17:127	0:0,255:23:23,0:127	0:0,255:18:18,0:127	0:0,255:19:19,0:127	1:255,0:9:0,9:127	0:0,255:18:18,0:127	0:0,255:15:15,0:127	0:0,255:11:11,0:127	0:0,255:7:7,0:127	0:0,255:7:7,0:127	0:0,255:10:10,0:127	0:0,255:16:16,0:127	0:0,255:13:13,0:127	0:0,255:13:13,0:127	0:0,255:17:17,0:127	0:0,255:13:13,0:127	0:0,255:12:12,0:127	0:0,255:13:13,0:127	0:0,255:19:19,0:127	0:0,255:14:14,0:127	0:0,255:17:17,0:127	0:0,255:26:26,0:127	0:0,255:7:7,0:127	0:0,255:19:19,0:127	0:0,255:14:14,0:127	0:0,255:19:19,0:127	0:0,255:15:15,0:127	0:0,255:6:6,0:127	0:0,255:19:19,0:127	0:0,255:12:12,0:127	0:0,255:15:15,0:127	0:0,255:29:29,0:127	0:0,255:27:27,0:127	0:0,255:12:12,0:127	0:0,255:15:15,0:127	0:0,255:12:12,0:127	0:0,255:19:19,0:127	0:0,255:13:13,0:127	0:0,255:20:20,0:127	0:0,255:29:29,0:127	0:0,255:19:19,0:127	0:0,255:22:22,0:127	0:0,255:16:16,0:127	0:0,255:14:14,0:127	0:0,255:22:22,0:127	0:0,255:16:16,0:127	0:0,255:24:24,0:127	0:0,255:18:18,0:127	0:0,255:7:7,0:127	0:0,255:17:17,0:127	0:0,255:9:9,0:127	0:0,224:5:5,0:127	0:0,255:15:15,0:127	0:0,230:5:5,0:127	0:0,255:13:13,0:127	0:0,255:17:17,0:127	0:0,255:19:19,0:127	0:0,255:15:15,0:127	0:0,255:12:12,0:127	0:0,255:20:20,0:127	0:0,134:3:3,0:127	0:0,255:13:13,0:127	0:0,255:20:20,0:127	0:0,255:16:16,0:127	0:0,255:21:21,0:127	0:0,255:11:11,0:127	0:0,255:16:16,0:127	0:0,255:11:11,0:127	0:0,255:9:9,0:127	0:0,150:3:3,0:127	0:0,255:16:16,0:127	0:0,255:6:6,0:127	0:0,255:17:17,0:127	0:0,255:16:16,0:127	0:0,255:17:17,0:127	0:0,255:30:30,0:127	0:0,255:22:22,0:127	0:0,255:15:15,0:127	0:0,255:18:18,0:127	0:0,255:17:17,0:127	0:0,255:17:17,0:127	0:0,255:10:10,0:127	0:0,37:1:1,0:56	0:0,255:26:26,0:127	0:0,255:13:13,0:127	0:0,173:4:4,0:127	0:0,152:5:5,0:127	0:0,255:10:10,0:127	0:0,255:20:20,0:127	0:0,255:16:16,0:127	0:0,255:10:10,0:127	0:0,255:21:21,0:127	0:0,255:19:19,0:127	0:0,255:25:25,0:127	0:0,255:23:23,0:127	0:0,255:12:12,0:127	0:0,255:8:8,0:127	0:0,216:6:6,0:127	0:0,255:17:17,0:127	0:0,255:12:12,0:127	0:0,255:19:19,0:127	0:0,255:13:13,0:127	0:0,255:13:13,0:127	0:0,255:12:12,0:127	0:0,255:19:19,0:127	0:0,255:21:21,0:127	0:0,146:4:4,0:127	0:0,255:8:8,0:127	0:0,255:14:14,0:127	0:0,255:23:23,0:127	0:0,215:5:5,0:127	0:0,255:16:16,0:127	0:0,255:14:14,0:127	0:0,255:19:19,0:127	0:0,255:13:13,0:127	0:0,255:11:11,0:127	0:0,255:12:12,0:127	0:0,255:7:7,0:127	0:0,255:11:11,0:127	0:0,255:12:12,0:127	0:0,255:13:13,0:127	0:0,168:4:4,0:127	0:0,255:10:10,0:127	0:0,255:26:26,0:127	0:0,255:14:14,0:127	0:0,255:14:14,0:127	0:0,255:22:22,0:127	0:0,255:21:21,0:127	0:0,255:9:9,0:127	0:0,255:13:13,0:127	0:0,255:10:10,0:127	0:0,255:12:12,0:127	0:0,250:7:7,0:127	0:0,150:3:3,0:127	0:0,255:10:10,0:127	0:0,251:7:7,0:127	0:0,172:6:6,0:127	0:0,105:3:3,0:124	0:0,255:19:19,0:127	0:0,194:5:5,0:127	0:0,255:8:8,0:127	0:0,255:18:18,0:127	0:0,255:8:8,0:127	0:0,255:24:24,0:127	0:0,152:4:4,0:127	0:0,243:7:7,0:127	0:0,67:2:2,0:86	0:0,151:5:5,0:127	0:0,214:5:5,0:127	0:0,255:7:7,0:127	0:0,255:19:19,0:127	0:0,255:21:21,0:127	0:0,255:10:10,0:127	0:0,255:14:14,0:127	0:0,243:7:7,0:127	0:0,255:16:16,0:127	0:0,255:23:23,0:127	0:0,97:2:2,0:116	0:0,255:15:15,0:127	0:0,255:11:11,0:127	0:0,147:3:3,0:127	0:0,255:8:8,0:127	0:0,255:10:10,0:127	0:0,255:10:10,0:127	0:0,232:7:7,0:127	0:0,255:14:14,0:127	0:0,255:13:13,0:127	0:0,255:19:19,0:127	0:0,255:12:12,0:127	0:0,255:12:11,0:127	0:0,255:9:9,0:127	0:0,255:16:16,0:127	0:0,37:1:1,0:56	0:0,90:2:2,0:109	0:0,255:8:8,0:127	0:0,255:8:8,0:127	0:0,255:15:15,0:127	0:0,255:22:22,0:127	0:0,255:22:22,0:127	0:0,60:1:1,0:79	0:0,213:6:6,0:127	0:0,62:2:2,0:81	0:0,37:1:1,0:56	0:0,255:6:6,0:127	0:0,37:1:1,0:56	0:0,182:5:5,0:127	0:0,255:15:15,0:127	0:0,255:15:15,0:127	0:0,255:8:8,0:127	0:0,255:18:18,0:127	0:0,158:4:4,0:127	0:0,255:12:12,0:127	0:0,255:12:12,0:127	0:0,255:15:15,0:127	0:0,255:13:13,0:127	0:0,255:15:15,0:127	0:0,255:19:19,0:127	0:0,255:21:21,0:127	0:0,255:10:10,0:127	0:0,255:17:17,0:127	0:0,255:17:17,0:127	0:0,255:23:23,0:127	0:0,255:15:15,0:127	0:0,255:15:15,0:127	0:0,255:8:8,0:127	0:0,255:15:15,0:127	0:0,225:5:5,0:127	0:0,255:22:22,0:127	0:0,255:11:11,0:127	0:0,255:14:14,0:127	0:0,255:8:8,0:127	0:0,255:11:11,0:127	0:0,255:11:11,0:127	0:0,255:9:9,0:127	0:0,255:9:9,0:127	0:0,255:10:10,0:127	0:0,255:8:8,0:127	0:0,255:8:8,0:127	0:0,255:17:17,0:127	0:0,174:5:5,0:127	0:0,243:7:7,0:127	0:0,255:19:19,0:127	0:0,255:12:12,0:127	0:0,255:12:12,0:127	0:0,255:23:23,0:127	0:0,255:13:13,0:127	0:0,255:16:16,0:127	0:0,255:12:12,0:127	0:0,255:18:18,0:127	0:0,255:13:13,0:127	0:0,255:8:8,0:127	0:0,171:4:4,0:127	0:0,255:8:8,0:127	0:0,255:20:20,0:127	0:0,255:17:17,0:127	0:0,255:6:6,0:127	0:0,255:14:14,0:127	0:0,255:10:10,0:127	0:0,255:17:17,0:127	0:0,255:10:10,0:127	0:0,255:15:15,0:127	0:0,255:13:13,0:127	0:0,255:9:9,0:127	0:0,255:10:10,0:127	0:0,218:6:6,0:127	0:0,255:19:19,0:127	0:0,151:3:3,0:127	0:0,255:12:12,0:127	0:0,255:14:14,0:127	0:0,255:17:17,0:127	0:0,255:12:12,0:127	0:0,255:15:15,0:127	1:254,33:9:1,8:127	0:0,255:8:8,0:127	0:0,255:23:23,0:127	0:0,255:12:12,0:127	0:0,255:14:13,0:127	0:0,241:5:5,0:127	0:0,255:8:8,0:127	0:0,200:4:4,0:127	0:0,255:8:8,0:127	0:0,255:15:15,0:127	0:0,255:16:16,0:127	0:0,240:8:8,0:127	0:0,255:9:9,0:127	0:0,255:14:14,0:127	0:0,255:16:16,0:127	0:0,255:12:12,0:127	0:0,255:9:8,0:127	0:0,255:7:7,0:127	0:0,255:13:13,0:127	0:0,255:20:20,0:127	0:0,255:11:11,0:127	.:0,0:0:0,0:0	.:0,0:0:0,0:0	0:0,214:6:6,0:127	0:0,255:8:8,0:127	0:0,255:17:17,0:127	0:0,255:10:10,0:127	0:0,255:10:10,0:127	0:0,255:10:10,0:127	0:0,255:7:7,0:127	0:0,255:10:10,0:127	0:0,255:20:20,0:127	0:0,255:6:6,0:127	0:0,255:11:11,0:127	0:0,255:17:17,0:127	0:0,255:17:17,0:127	0:0,255:27:27,0:127	0:0,255:12:12,0:127	0:0,255:12:12,0:127	0:0,255:11:11,0:127	0:0,255:15:15,0:127	0:0,255:11:11,0:127	0:0,255:12:12,0:127	0:0,255:21:21,0:127	0:0,255:16:16,0:127	0:0,255:15:15,0:127	0:0,255:11:11,0:127	0:0,255:14:14,0:127	0:0,238:7:7,0:127	0:0,255:14:14,0:127	0:0,255:12:12,0:127	0:0,211:6:6,0:127	0:0,255:8:8,0:127	0:0,255:10:10,0:127	0:0,255:12:12,0:127	0:0,255:13:13,0:127	0:0,255:19:19,0:127	0:0,255:21:21,0:127	0:0,255:9:9,0:127	0:0,237:7:7,0:127	0:0,255:11:11,0:127	0:0,255:9:9,0:127	0:0,255:17:17,0:127	0:0,255:8:8,0:127	0:0,255:15:15,0:127	0:0,255:17:17,0:127	0:0,213:7:7,0:127	0:0,255:12:12,0:127	0:0,255:24:24,0:127	0:0,255:23:23,0:127	0:0,255:13:13,0:127	0:0,255:18:18,0:127	0:0,255:15:15,0:127	0:0,255:14:14,0:127	0:0,255:13:13,0:127	0:0,148:3:3,0:127	0:0,255:15:15,0:127	0:0,255:9:9,0:127	0:0,255:15:15,0:127	0:0,255:17:17,0:127	0:0,255:9:9,0:127	0:0,255:8:8,0:127	0:0,158:4:4,0:127	0:0,205:6:6,0:127	0:0,255:10:10,0:127	0:0,255:16:16,0:127	0:0,255:10:10,0:127	0:0,255:9:9,0:127	0:0,255:10:10,0:127	0:0,255:15:15,0:127	0:0,255:9:9,0:127	0:0,228:7:7,0:127	0:0,255:14:14,0:127	0:0,255:14:14,0:127	0:0,250:10:10,0:127	0:0,255:13:13,0:127	0:0,255:23:23,0:127	0:0,255:13:13,0:127	0:0,255:12:12,0:127	0:0,255:20:20,0:127	0:0,255:11:11,0:127	0:0,255:13:13,0:127	0:0,211:5:5,0:127	0:0,255:20:20,0:127	0:0,255:14:14,0:127	0:0,255:19:19,0:127	0:0,128:3:3,0:127	1:255,223:19:7,12:12	0:0,255:12:12,0:127	0:0,229:8:8,0:127	0:0,255:10:10,0:127	0:0,255:20:20,0:127	0:0,255:14:14,0:127	0:0,255:11:11,0:127	0:0,255:11:11,0:127	0:0,255:16:16,0:127	0:0,255:12:12,0:127	0:0,255:10:10,0:127	0:0,255:14:14,0:127	0:0,255:12:12,0:127	0:0,255:15:15,0:127	0:0,255:10:10,0:127	0:0,255:8:8,0:127	0:0,225:7:7,0:127	0:0,232:8:8,0:127	0:0,255:9:9,0:127	0:0,97:2:2,0:116	0:0,136:4:4,0:127	0:0,255:9:9,0:127	0:0,74:2:2,0:93	0:0,195:6:6,0:127	0:0,255:16:16,0:127	0:0,255:20:20,0:127	0:0,255:10:10,0:127	0:0,255:11:11,0:127	0:0,255:8:8,0:127	0:0,255:8:8,0:127	0:0,255:13:13,0:127	0:0,255:11:11,0:127	0:0,255:13:13,0:127	0:0,234:7:7,0:127	0:0,194:5:5,0:127	0:0,178:5:5,0:127	0:0,37:1:1,0:56	0:0,255:8:8,0:127	0:0,255:9:9,0:127	0:0,173:5:5,0:127	0:0,255:8:8,0:127	0:0,255:36:36,0:127	0:0,255:8:8,0:127	0:188,255:13:8,5:86	0:0,255:17:17,0:127	0:0,37:1:1,0:56	0:0,255:20:20,0:127	0:0,255:10:10,0:127	0:0,253:8:8,0:127	.:0,0:0:0,0:0	0:0,255:23:23,0:127	0:0,255:15:15,0:127	0:0,255:9:9,0:127	0:0,255:14:14,0:127	0:0,255:15:15,0:127	0:0,255:17:17,0:127	0:0,255:8:8,0:127	0:0,255:9:9,0:127	0:0,255:15:15,0:127	0:0,255:6:6,0:127	0:0,255:8:8,0:127	0:0,255:8:8,0:127	0:0,255:15:15,0:127	0:0,255:21:21,0:127	0:0,255:22:22,0:127	0:0,255:15:15,0:127	0:0,234:6:6,0:127	0:0,255:27:27,0:127	0:0,255:22:22,0:127	0:0,255:7:7,0:127	0:0,255:15:15,0:127	0:0,255:17:17,0:127	0:0,171:5:5,0:127	0:0,255:10:10,0:127	0:0,255:9:9,0:127	0:0,255:10:10,0:127	0:0,67:2:2,0:86	0:0,255:10:10,0:127	0:0,169:4:4,0:127	0:0,216:6:6,0:127	0:0,255:18:18,0:127	0:0,255:19:19,0:127	0:0,62:2:2,0:81	0:0,255:11:11,0:127	0:0,255:11:11,0:127	0:0,226:6:6,0:127	0:0,242:6:6,0:127	0:0,255:10:10,0:127	0:0,255:12:12,0:127	0:0,255:11:11,0:127	0:0,230:6:6,0:127	0:0,237:6:6,0:127	0:0,247:7:7,0:127	0:0,255:13:13,0:127	0:0,255:13:13,0:127	0:0,202:6:6,0:127	0:0,255:8:8,0:127	0:0,224:5:5,0:127	0:0,255:18:18,0:127	0:0,255:6:6,0:127	0:0,255:8:8,0:127	0:0,255:16:16,0:127	0:0,126:3:3,0:127	0:0,255:9:9,0:127	0:0,255:12:12,0:127	0:0,255:11:11,0:127	0:0,243:7:7,0:127	0:0,255:10:10,0:127	0:0,255:10:10,0:127	0:0,255:11:11,0:127	0:0,255:13:13,0:127	0:0,223:7:7,0:127	0:0,37:1:1,0:56	0:0,159:3:3,0:127	0:0,255:11:11,0:127	0:0,255:13:13,0:127	0:0,255:10:10,0:127	0:0,255:18:18,0:127	0:0,255:13:13,0:127	0:0,255:10:10,0:127	0:0,255:14:14,0:127	0:0,255:11:11,0:127	0:255,246:17:7,10:10	0:0,255:34:34,0:127	0:0,255:15:15,0:127	0:0,255:11:11,0:127	0:0,255:6:6,0:127	0:0,60:1:1,0:79	0:0,255:8:8,0:127	0:0,255:24:24,0:127	0:0,255:13:13,0:127	0:0,255:13:13,0:127	.:0,0:0:0,0:0	0:0,225:5:5,0:127	0:0,255:9:9,0:127	0:0,255:13:13,0:127	0:0,255:10:10,0:127	0:0,255:16:16,0:127	0:0,255:12:12,0:127	0:0,206:5:5,0:127	0:0,255:9:9,0:127	0:0,255:16:16,0:127	0:0,255:10:10,0:127	0:0,255:7:7,0:127	0:0,206:5:5,0:127	0:0,255:13:13,0:127	0:0,255:25:25,0:127	0:0,255:13:13,0:127	0:0,255:8:8,0:127	0:0,255:10:10,0:127	0:0,255:11:11,0:127	0:0,255:14:14,0:127	0:0,255:9:9,0:127	0:0,255:9:9,0:127	0:0,255:10:10,0:127	0:0,255:13:13,0:127	0:0,255:8:8,0:127	0:0,255:14:14,0:127	0:0,255:22:22,0:127	0:0,255:19:19,0:127	0:0,255:23:23,0:127	0:0,255:7:7,0:127	0:0,255:13:13,0:127	0:0,255:24:24,0:127	0:0,255:9:9,0:127	0:0,244:6:6,0:127	0:0,188:5:5,0:127	0:0,255:8:8,0:127	0:0,200:4:4,0:127	0:0,97:2:2,0:116	0:0,48:1:1,0:67	0:0,255:10:10,0:127	0:0,255:14:14,0:127	0:0,175:5:5,0:127	0:0,255:18:18,0:127	0:0,255:12:12,0:127	0:0,105:3:3,0:124	0:0,255:8:8,0:127	0:0,255:13:13,0:127	0:0,255:9:9,0:127	0:0,255:9:9,0:127	0:0,255:9:9,0:127	0:0,90:2:2,0:109	0:0,255:12:12,0:127	0:0,255:13:13,0:127	0:0,205:6:6,0:127	0:0,255:11:11,0:127	0:0,255:10:10,0:127	0:0,255:13:13,0:127	0:0,255:18:18,0:127	0:0,255:16:16,0:127	0:0,242:5:5,0:127	0:0,243:8:8,0:127	0:0,239:6:6,0:127	0:0,120:2:2,0:127	0:0,104:3:3,0:123	0:0,255:24:24,0:127	0:0,255:17:17,0:127	0:0,211:5:5,0:127	0:0,255:18:18,0:127	0:0,255:11:11,0:127	0:0,255:10:10,0:127	0:0,255:11:11,0:127	0:0,255:11:11,0:127	0:0,255:15:15,0:127	0:0,255:12:12,0:127
var1511	sacCer_chrIV	403580	A	G	BY	W303	999	DP=11468;VDB=0.00111787;SGB=256.249;RPB=0.936393;MQB=0.999956;MQSB=0.995599;BQB=0.0295843;MQ0F=0;AC=6;AN=570;DP4=3044,3968,37,55;MQ=59	GT:PL:DP:AD:GQ	0:0,255:10:10,0:127	0:0,255:24:24,0:127	0:0,255:8:8,0:127	0:0,255:9:9,0:127	0:0,255:7:7,0:127	0:0,255:7:7,0:127	1:255,0:15:0,15:127	1:255,0:13:0,13:127	1:255,0:17:0,17:127	0:0,255:22:22,0:127	0:0,255:19:19,0:127	0:0,255:22:22,0:127	1:255,0:9:0,9:127	0:0,255:16:16,0:127	0:0,255:15:15,0:127	0:0,255:11:11,0:127	0:1,255:8:7,0:127	0:0,237:8:8,0:127	0:0,255:11:11,0:127	0:0,255:14:14,0:127	0:0,255:14:14,0:127	0:0,255:14:14,0:127	0:0,255:16:15,1:127	0:0,255:14:14,0:127	0:0,255:13:13,0:127	0:0,255:15:15,0:127	0:0,255:19:19,0:127	0:0,255:16:16,0:127	0:0,255:14:14,0:127	0:0,255:25:25,0:127	0:0,255:10:10,0:127	0:0,255:19:19,0:127	0:0,255:16:16,0:127	0:0,255:23:23,0:127	0:0,255:17:17,0:127	0:0,253:6:6,0:127	0:0,255:17:17,0:127	0:0,255:13:13,0:127	0:0,255:13:13,0:127	0:0,255:29:29,0:127	0:0,255:24:24,0:127	0:0,255:15:15,0:127	0:0,255:13:13,0:127	0:0,255:16:16,0:127	0:0,255:21:21,0:127	0:0,234:6:6,0:127	0:0,255:18:18,0:127	0:0,255:31:31,0:127	0:0,255:24:24,0:127	0:0,255:17:17,0:127	0:0,255:15:15,0:127	0:0,255:16:16,0:127	0:0,255:24:24,0:127	0:0,255:15:15,0:127	0:0,255:25:24,0:127	0:0,255:17:17,0:127	0:0,255:7:7,0:127	0:0,255:17:17,0:127	0:0,255:9:9,0:127	0:0,255:8:8,0:127	0:0,255:16:16,0:127	0:0,255:7:7,0:127	0:0,255:11:11,0:127	0:0,255:18:18,0:127	0:0,255:17:17,0:127	0:0,255:16:16,0:127	0:0,255:13:13,0:127	0:0,255:24:24,0:127	0:0,255:7:7,0:127	0:0,255:11:11,0:127	0:0,255:22:22,0:127	0:0,255:14:14,0:127	0:0,255:19:19,0:127	0:0,255:9:9,0:127	0:0,255:13:13,0:127	0:0,255:12:12,0:127	0:0,255:10:10,0:127	0:0,209:5:5,0:127	0:0,255:18:18,0:127	0:0,255:6:6,0:127	0:0,255:19:19,0:127	0:0,255:16:16,0:127	0:0,255:16:16,0:127	0:0,255:29:29,0:127	0:0,255:20:20,0:127	0:0,255:14:14,0:127	0:0,255:19:19,0:127	0:0,255:13:13,0:127	0:0,255:19:19,0:127	0:0,255:12:12,0:127	0:0,161:4:4,0:127	0:0,255:29:29,0:127	0:0,255:12:12,0:127	0:0,154:4:4,0:127	0:0,184:6:6,0:127	0:0,255:10:10,0:127	0:0,255:20:20,0:127	0:0,255:17:17,0:127	0:0,255:12:12,0:127	0:0,255:21:21,0:127	0:0,255:19:19,0:127	0:0,255:24:24,0:127	0:0,255:22:22,0:127	0:0,255:13:13,0:127	0:0,255:12:12,0:127	0:0,255:6:6,0:127	0:0,255:13:13,0:127	0:0,255:9:9,0:127	0:0,255:19:19,0:127	0:0,255:13:12,0:127	0:0,255:11:11,0:127	0:0,255:13:13,0:127	0:0,255:19:19,0:127	0:0,255:24:24,0:127	0:0,80:2:2,0:99	0:0,255:7:7,0:127	0:0,255:14:14,0:127	0:0,255:24:24,0:127	0:0,255:6:6,0:127	0:0,255:16:16,0:127	0:0,255:12:12,0:127	0:0,255:23:23,0:127	0:0,255:16:16,0:127	0:0,255:11:11,0:127	0:0,255:12:12,0:127	0:0,255:7:7,0:127	0:0,255:13:13,0:127	0:0,255:10:10,0:127	0:0,255:14:14,0:127	0:0,175:4:4,0:127	0:0,255:13:13,0:127	0:0,255:27:27,0:127	0:0,255:15:15,0:127	0:0,255:16:16,0:127	0:0,255:24:24,0:127	0:0,255:20:20,0:127	0:0,255:10:10,0:127	0:0,255:14:14,0:127	0:0,255:13:13,0:127	0:0,255:13:13,0:127	0:0,241:7:7,0:127	0:0,175:4:4,0:127	0:0,255:7:7,0:127	0:0,255:8:8,0:127	0:0,243:7:7,0:127	0:0,127:3:3,0:127	0:0,255:21:21,0:127	0:0,234:6:6,0:127	0:0,255:9:9,0:127	0:0,255:20:20,0:127	0:0,255:13:13,0:127	0:0,255:24:24,0:127	0:0,152:4:4,0:127	0:0,213:6:6,0:127	0:0,92:3:3,0:111	0:0,173:5:5,0:127	0:0,255:7:7,0:127	0:0,255:8:8,0:127	0:0,255:19:19,0:127	0:0,255:18:18,0:127	0:0,255:10:10,0:127	0:0,255:14:14,0:127	0:0,255:7:7,0:127	0:0,255:14:14,0:127	0:0,255:25:25,0:127	0:0,97:2:2,0:116	0:0,255:17:17,0:127	0:0,255:13:13,0:127	0:0,147:3:3,0:127	0:0,255:7:7,0:127	0:0,255:11:11,0:127	0:0,255:10:10,0:127	0:0,180:6:6,0:127	0:0,255:18:18,0:127	0:0,255:13:13,0:127	0:0,255:24:24,0:127	0:0,255:16:16,0:127	0:0,255:9:9,0:127	0:0,255:8:8,0:127	0:0,255:17:17,0:127	.:0,0:0:0,0:0	0:0,90:2:2,0:109	0:0,255:8:8,0:127	0:0,255:9:9,0:127	0:0,255:13:13,0:127	0:0,255:21:21,0:127	0:0,255:22:22,0:127	0:0,150:3:3,0:127	0:0,194:5:5,0:127	0:0,153:4:4,0:127	0:0,97:2:2,0:116	0:0,255:8:8,0:127	0:0,37:1:1,0:56	0:0,37:1:1,0:56	0:0,255:14:14,0:127	0:0,255:18:18,0:127	0:0,255:9:9,0:127	0:0,255:15:15,0:127	0:0,202:5:5,0:127	0:0,255:13:13,0:127	0:0,255:10:10,0:127	0:0,255:18:18,0:127	0:0,255:12:12,0:127	0:0,255:14:14,0:127	0:0,255:23:23,0:127	0:0,255:22:22,0:127	0:0,255:12:12,0:127	0:0,255:15:15,0:127	0:0,255:17:17,0:127	0:0,255:22:22,0:127	0:0,255:17:17,0:127	0:0,255:15:15,0:127	0:0,255:9:9,0:127	0:0,255:16:16,0:127	0:0,166:4:4,0:127	0:0,255:21:21,0:127	0:0,255:11:11,0:127	0:0,255:15:15,0:127	0:0,255:10:10,0:127	0:0,255:13:13,0:127	0:0,255:9:9,0:127	0:0,255:9:9,0:127	0:0,255:10:10,0:127	0:0,255:9:9,0:127	0:0,255:10:10,0:127	0:0,251:7:7,0:127	0:0,255:19:19,0:127	0:0,194:4:4,0:127	0:0,255:7:7,0:127	0:0,255:18:18,0:127	0:0,255:17:17,0:127	0:0,255:14:14,0:127	0:0,255:21:21,0:127	0:0,255:13:13,0:127	0:0,255:20:20,0:127	0:0,255:11:11,0:127	0:0,255:15:15,0:127	0:0,255:13:13,0:127	0:0,255:10:10,0:127	0:0,194:4:4,0:127	0:0,255:9:9,0:127	0:0,255:21:21,0:127	0:0,255:17:17,0:127	0:0,175:4:4,0:127	0:0,255:20:20,0:127	0:0,255:13:13,0:127	0:0,255:16:16,0:127	0:0,255:10:10,0:127	0:0,255:16:16,0:127	0:0,255:15:15,0:127	0:0,255:13:13,0:127	0:0,255:8:8,0:127	0:0,249:7:7,0:127	0:0,255:18:18,0:127	0:0,151:3:3,0:127	0:0,255:11:11,0:127	0:0,255:15:15,0:127	0:0,255:12:12,0:127	0:0,255:11:11,0:127	0:0,255:18:18,0:127	1:217,36:8:1,7:127	0:0,255:8:8,0:127	0:0,255:21:21,0:127	0:0,255:13:13,0:127	0:0,255:15:14,1:127	0:0,244:6:6,0:127	0:0,225:5:5,0:127	0:0,150:3:3,0:127	0:0,255:10:10,0:127	0:0,255:19:19,0:127	0:0,255:11:11,0:127	0:0,213:6:6,0:127	0:0,255:10:10,0:127	0:0,255:15:15,0:127	0:0,255:16:16,0:127	0:0,255:10:10,0:127	0:0,255:9:9,0:127	0:0,255:7:7,0:127	0:0,255:11:11,0:127	0:0,255:20:20,0:127	0:0,255:12:12,0:127	.:0,0:0:0,0:0	0:0,37:1:1,0:56	0:0,255:6:6,0:127	0:0,237:7:7,0:127	0:0,255:14:14,0:127	0:0,255:10:10,0:127	0:0,255:8:8,0:127	0:0,255:10:10,0:127	0:0,255:7:7,0:127	0:0,255:9:9,0:127	0:0,255:21:21,0:127	0:0,232:6:6,0:127	0:0,255:11:11,0:127	0:0,255:18:18,0:127	0:0,255:14:14,0:127	0:0,255:26:26,0:127	0:0,255:12:12,0:127	0:0,255:13:13,0:127	0:0,255:10:10,0:127	0:0,255:18:18,0:127	0:0,255:13:13,0:127	0:0,255:11:11,0:127	0:0,255:23:23,0:127	0:0,255:14:14,0:127	0:0,255:15:15,0:127	0:0,255:10:10,0:127	0:0,255:16:16,0:127	0:0,255:9:9,0:127	0:0,255:16:16,0:127	0:0,255:12:12,0:127	0:0,182:5:5,0:127	0:0,255:8:8,0:127	0:0,255:10:10,0:127	0:0,255:14:14,0:127	0:0,255:20:20,0:127	0:0,255:19:19,0:127	0:0,255:21:21,0:127	0:0,255:13:13,0:127	0:0,255:7:7,0:127	0:0,255:13:13,0:127	0:0,252:7:7,0:127	0:0,255:15:15,0:127	0:0,227:6:6,0:127	0:0,255:18:18,0:127	0:0,255:16:16,0:127	0:0,255:7:7,0:127	0:0,255:14:14,0:127	0:0,255:26:26,0:127	0:0,255:26:26,0:127	0:0,255:16:16,0:127	0:0,255:20:20,0:127	0:0,255:13:13,0:127	0:0,255:12:12,0:127	0:0,255:14:14,0:127	0:0,142:3:3,0:127	0:0,255:15:15,0:127	0:0,255:10:10,0:127	0:0,255:16:16,0:127	0:0,255:17:17,0:127	0:0,255:9:9,0:127	0:0,255:8:8,0:127	0:0,143:4:4,0:127	0:0,255:7:7,0:127	0:0,255:10:10,0:127	0:0,255:17:17,0:127	0:0,255:10:10,0:127	0:0,255:9:9,0:127	0:0,255:11:11,0:127	0:0,255:13:13,0:127	0:0,255:7:7,0:127	0:0,255:8:8,0:127	0:0,255:16:16,0:127	0:0,255:14:14,0:127	0:0,255:8:8,0:127	0:0,255:13:13,0:127	0:0,255:20:20,0:127	0:0,255:15:15,0:127	0:0,255:12:12,0:127	0:0,255:20:20,0:127	0:0,255:12:12,0:127	0:0,255:15:15,0:127	0:0,202:5:5,0:127	0:0,255:20:20,0:127	0:0,255:14:14,0:127	0:0,255:17:17,0:127	0:0,201:7:7,0:127	1:255,165:20:8,12:70	0:0,255:11:11,0:127	0:0,207:7:7,0:127	0:0,255:8:8,0:127	0:0,255:18:18,0:127	0:0,255:12:12,0:127	0:0,255:14:14,0:127	0:0,255:12:12,0:127	0:0,255:13:13,0:127	0:0,255:12:12,0:127	0:0,255:9:9,0:127	0:0,255:14:14,0:127	0:0,255:13:13,0:127	0:0,255:18:18,0:127	0:0,255:10:10,0:127	0:0,255:7:7,0:127	0:0,255:7:7,0:127	0:0,255:7:7,0:127	0:0,255:8:8,0:127	0:0,158:4:4,0:127	0:0,174:6:6,0:127	0:0,255:13:13,0:127	0:0,37:1:1,0:56	0:0,240:8:8,0:127	0:0,255:14:14,0:127	0:0,255:21:21,0:127	0:0,255:13:13,0:127	0:0,255:11:11,0:127	0:0,255:7:7,0:127	0:0,255:8:8,0:127	0:0,255:16:16,0:127	0:0,255:11:11,0:127	0:0,255:12:12,0:127	0:0,255:7:7,0:127	0:0,197:5:5,0:127	0:0,255:6:6,0:127	0:0,146:4:4,0:127	0:0,255:8:8,0:127	0:0,255:11:11,0:127	0:0,244:6:6,0:127	0:0,212:9:9,0:127	0:0,255:36:36,0:127	0:0,255:9:9,0:127	0:182,255:16:11,5:92	0:0,255:18:18,0:127	0:0,97:2:2,0:116	0:0,255:22:22,0:127	0:0,255:11:11,0:127	0:10,252:9:8,1:127	.:0,0:0:0,0:0	0:0,255:19:19,0:127	0:0,255:16:16,0:127	0:0,255:8:8,0:127	0:0,255:16:16,0:127	0:0,255:14:14,0:127	0:0,255:20:20,0:127	0:0,238:7:7,0:127	0:0,255:11:11,0:127	0:0,255:15:15,0:127	0:0,219:5:5,0:127	0:0,255:9:9,0:127	0:0,255:9:9,0:127	0:0,255:14:14,0:127	0:0,255:22:22,0:127	0:0,255:27:27,0:127	0:0,255:16:16,0:127	0:0,207:5:5,0:127	0:0,255:29:29,0:127	0:0,255:24:24,0:127	0:0,255:7:7,0:127	0:0,255:15:15,0:127	0:0,255:16:16,0:127	0:0,173:4:4,0:127	0:0,255:10:10,0:127	0:0,255:8:8,0:127	0:0,255:12:12,0:127	0:0,74:2:2,0:93	0:0,255:13:13,0:127	0:0,191:6:6,0:127	0:0,255:9:9,0:127	0:0,255:18:18,0:127	0:0,255:21:21,0:127	0:0,74:2:2,0:93	0:0,255:12:12,0:127	0:0,255:11:11,0:127	0:0,255:7:7,0:127	0:0,250:6:6,0:127	0:0,255:11:11,0:127	0:0,255:12:12,0:127	0:0,255:10:10,0:127	0:0,255:8:8,0:127	0:0,255:8:8,0:127	0:0,207:6:6,0:127	0:0,255:15:15,0:127	0:0,255:11:11,0:127	0:0,213:6:6,0:127	0:0,255:10:10,0:127	0:0,224:5:5,0:127	0:0,255:13:13,0:127	0:0,231:5:5,0:127	0:0,244:6:6,0:127	0:0,255:15:15,0:127	0:0,220:6:6,0:127	0:0,255:9:9,0:127	0:0,255:11:11,0:127	0:0,255:11:11,0:127	0:0,255:7:7,0:127	0:0,255:9:9,0:127	0:0,255:8:8,0:127	0:0,255:12:12,0:127	0:0,255:13:13,0:127	0:0,254:9:9,0:127	0:0,37:1:1,0:56	0:0,255:6:6,0:127	0:0,255:14:14,0:127	0:0,255:11:11,0:127	0:0,255:9:9,0:127	0:0,255:20:20,0:127	0:0,255:12:12,0:127	0:0,255:10:10,0:127	0:0,255:14:14,0:127	0:0,255:16:16,0:127	0:255,255:16:8,8:19	0:0,255:38:38,0:127	0:0,255:17:17,0:127	0:0,255:13:13,0:127	0:0,255:7:7,0:127	0:0,110:2:2,0:127	0:0,255:9:9,0:127	0:0,255:19:19,0:127	0:0,255:15:15,0:127	0:0,255:10:10,0:127	0:0,37:1:1,0:56	0:0,225:5:5,0:127	0:0,255:11:11,0:127	0:0,255:12:12,0:127	0:0,255:14:14,0:127	0:0,255:17:17,0:127	0:0,255:14:14,0:127	0:0,225:5:5,0:127	0:0,255:10:10,0:127	0:0,255:13:13,0:127	0:0,255:12:12,0:127	0:0,255:7:7,0:127	0:0,192:6:6,0:127	0:0,255:10:10,0:127	0:0,255:23:23,0:127	0:0,255:12:12,0:127	0:0,255:9:9,0:127	0:0,255:11:11,0:127	0:0,195:6:6,0:127	0:0,255:17:17,0:127	0:0,255:9:9,0:127	0:0,255:11:11,0:127	0:0,255:8:8,0:127	0:0,255:12:12,0:127	0:0,254:7:7,0:127	0:0,255:12:12,0:127	0:0,255:22:22,0:127	0:0,255:19:19,0:127	0:0,255:22:22,0:127	0:0,245:7:7,0:127	0:0,255:15:15,0:127	0:0,255:21:21,0:127	0:0,255:11:11,0:127	0:0,255:6:6,0:127	0:0,218:6:6,0:127	0:0,255:8:8,0:127	0:0,220:4:4,0:127	0:0,60:1:1,0:79	0:0,90:2:2,0:109	0:0,255:10:10,0:127	0:0,255:15:15,0:127	0:0,153:4:4,0:127	0:0,255:18:18,0:127	0:0,255:15:15,0:127	0:0,138:3:3,0:127	0:0,255:9:9,0:127	0:0,255:14:14,0:127	0:0,255:9:9,0:127	0:0,255:10:10,0:127	0:0,255:9:9,0:127	0:0,169:3:3,0:127	0:0,255:15:15,0:127	0:0,255:12:12,0:127	0:0,211:6:6,0:127	0:0,255:9:9,0:127	0:0,255:9:9,0:127	0:0,255:10:10,0:127	0:0,255:20:20,0:127	0:0,255:16:16,0:127	0:0,255:8:8,0:127	0:0,255:8:8,0:127	0:0,175:4:4,0:127	0:0,120:2:2,0:127	0:0,134:3:3,0:127	0:0,255:17:17,0:127	0:0,255:16:16,0:127	0:0,201:5:5,0:127	0:0,255:21:21,0:127	0:0,255:10:10,0:127	0:0,255:10:10,0:127	0:0,255:12:12,0:127	0:0,255:12:12,0:127	0:0,255:22:22,0:127	0:0,255:11:11,0:127
var1512	sacCer_chrIV	403679	A	G	BY	W303	999	DP=8431;VDB=0.475685;SGB=134.709;RPB=0.731061;MQB=0.999951;MQSB=0.996794;BQB=0.497215;MQ0F=0;AC=6;AN=571;DP4=3238,2521,36,32;MQ=59	GT:PL:DP:AD:GQ	0:0,135:4:4,0:127	0:0,255:13:13,0:127	0:0,255:6:6,0:127	0:0,224:5:5,0:127	0:0,255:14:14,0:127	0:0,174:5:5,0:127	1:255,0:11:0,11:127	1:190,0:9:0,9:127	1:249,0:10:0,10:127	0:0,255:18:18,0:127	0:0,255:16:16,0:127	0:0,255:16:16,0:127	1:241,0:7:0,7:127	0:0,255:17:17,0:127	0:0,255:15:15,0:127	0:0,255:17:17,0:127	0:0,150:3:3,0:127	0:0,216:6:6,0:127	0:0,236:7:7,0:127	0:0,255:10:10,0:127	0:0,255:11:11,0:127	0:0,245:8:8,0:127	0:0,255:9:9,0:127	0:0,255:12:12,0:127	0:0,255:9:9,0:127	0:0,255:15:15,0:127	0:0,255:17:17,0:127	0:0,230:6:6,0:127	0:0,255:12:12,0:127	0:0,255:27:27,0:127	0:0,255:13:13,0:127	0:0,255:15:15,0:127	0:0,255:12:12,0:127	0:0,255:18:18,0:127	0:0,255:21:21,0:127	0:0,128:3:3,0:127	0:0,255:13:13,0:127	0:0,255:8:8,0:127	0:0,255:9:9,0:127	0:0,255:21:21,0:127	0:0,255:15:15,0:127	0:0,255:9:9,0:127	0:0,255:8:8,0:127	0:0,255:11:11,0:127	0:0,255:21:21,0:127	0:0,90:2:2,0:109	0:0,255:18:18,0:127	0:0,255:29:29,0:127	0:0,255:16:16,0:127	0:0,255:9:9,0:127	0:0,255:15:15,0:127	0:0,255:8:8,0:127	0:0,255:18:18,0:127	0:0,255:11:11,0:127	0:0,255:12:12,0:127	0:0,255:9:9,0:127	0:0,255:8:8,0:127	0:0,255:10:10,0:127	0:0,255:9:9,0:127	0:0,255:7:7,0:127	0:0,255:13:13,0:127	0:0,180:6:6,0:127	0:0,249:7:7,0:127	0:0,255:15:15,0:127	0:0,255:18:18,0:127	0:0,208:6:6,0:127	0:0,255:12:12,0:127	0:9,255:17:16,1:127	0:0,224:5:5,0:127	0:0,255:12:12,0:127	0:0,255:21:21,0:127	0:0,255:12:12,0:127	0:0,255:8:8,0:127	0:0,255:13:13,0:127	0:0,255:11:11,0:127	0:0,255:7:7,0:127	0:0,255:9:9,0:127	0:0,220:7:7,0:127	0:0,255:10:10,0:127	0:0,255:11:11,0:127	0:0,255:21:21,0:127	0:0,255:9:9,0:127	0:0,255:14:14,0:127	0:0,255:20:20,0:127	0:0,255:12:12,0:127	0:0,255:9:9,0:127	0:0,255:16:16,0:127	0:0,255:13:13,0:127	0:0,255:13:13,0:127	0:0,212:7:7,0:127	0:0,255:7:7,0:127	0:0,255:21:21,0:127	0:0,255:12:12,0:127	0:0,253:6:6,0:127	0:0,129:4:4,0:127	0:0,255:10:10,0:127	0:0,255:9:9,0:127	0:0,255:17:17,0:127	0:0,255:10:10,0:127	0:0,255:27:26,0:127	0:0,255:7:7,0:127	0:0,255:18:18,0:127	0:0,255:9:9,0:127	0:0,255:12:12,0:127	0:0,255:6:6,0:127	0:0,255:11:11,0:127	0:0,255:7:7,0:127	0:0,255:12:12,0:127	0:0,255:14:14,0:127	0:0,255:6:6,0:127	0:0,241:6:6,0:127	0:0,255:9:9,0:127	0:0,255:13:13,0:127	0:0,255:15:15,0:127	0:0,115:3:3,0:127	0:0,170:4:4,0:127	0:1,255:12:11,1:127	0:0,255:10:10,0:127	0:0,181:4:4,0:127	0:0,255:13:13,0:127	0:0,255:10:10,0:127	0:0,255:14:14,0:127	0:0,255:16:16,0:127	0:0,252:7:7,0:127	0:0,215:5:5,0:127	0:0,224:6:6,0:127	0:0,255:11:11,0:127	0:0,255:9:9,0:127	0:0,255:17:17,0:127	0:0,255:6:6,0:127	0:0,255:8:8,0:127	0:0,255:24:24,0:127	0:0,255:10:10,0:127	0:0,207:6:6,0:127	0:0,255:11:11,0:127	0:0,255:10:10,0:127	0:0,255:11:11,0:127	0:0,255:11:11,0:127	0:0,255:9:9,0:127	0:0,255:10:10,0:127	0:0,255:7:7,0:127	0:0,97:2:2,0:116	0:0,188:6:6,0:127	0:0,221:8:8,0:127	0:0,172:5:5,0:127	0:0,67:2:2,0:86	0:0,255:17:17,0:127	0:0,255:8:8,0:127	0:0,255:8:8,0:127	0:0,255:17:17,0:127	0:0,255:9:9,0:127	0:0,255:11:11,0:127	.:0,0:0:0,0:0	0:0,255:8:8,0:127	0:0,158:4:4,0:127	0:0,159:6:6,0:127	0:0,255:8:8,0:127	0:0,160:5:5,0:127	0:0,255:14:14,0:127	0:0,255:19:19,0:127	0:0,255:9:9,0:127	0:0,255:8:8,0:127	0:0,235:7:7,0:127	0:0,255:18:18,0:127	0:0,255:15:15,0:127	0:0,140:3:3,0:127	0:0,255:18:18,0:127	0:0,255:14:14,0:127	0:0,136:4:4,0:127	0:0,255:11:10,0:127	0:0,255:10:10,0:127	0:0,255:11:11,0:127	0:0,255:13:13,0:127	0:0,255:18:18,0:127	0:0,255:15:15,0:127	0:0,255:17:17,0:127	0:0,255:12:12,0:127	0:0,255:15:15,0:127	0:0,234:6:6,0:127	0:0,255:13:13,0:127	0:0,159:3:3,0:127	0:0,25:1:1,0:44	0:0,255:8:8,0:127	0:0,255:8:7,0:127	0:0,255:11:11,0:127	0:0,255:20:20,0:127	0:0,255:15:15,0:127	0:0,194:4:4,0:127	0:0,172:5:5,0:127	0:0,160:5:5,0:127	0:0,127:3:3,0:127	0:0,127:3:3,0:127	0:0,37:1:1,0:56	0:0,138:4:4,0:127	0:0,255:12:12,0:127	0:0,255:14:14,0:127	0:0,255:15:15,0:127	0:0,255:15:15,0:127	0:0,205:6:6,0:127	0:0,255:14:14,0:127	0:0,255:7:7,0:127	0:0,255:11:11,0:127	0:0,255:16:16,0:127	0:0,255:9:9,0:127	0:0,255:19:19,0:127	0:0,255:9:9,0:127	0:0,255:15:15,0:127	0:0,255:15:15,0:127	0:0,255:7:7,0:127	0:0,255:15:15,0:127	0:0,255:10:10,0:127	0:0,255:16:16,0:127	0:0,255:11:11,0:127	0:0,255:22:22,0:127	0:0,255:7:7,0:127	0:0,255:17:17,0:127	0:0,250:7:7,0:127	0:12,255:16:15,1:127	0:0,202:5:5,0:127	0:0,255:12:12,0:127	0:0,221:7:7,0:127	0:0,243:8:8,0:127	0:0,94:3:3,0:113	0:0,231:8:8,0:127	0:0,255:8:8,0:127	0:0,135:4:4,0:127	0:0,255:11:11,0:127	0:0,158:4:4,0:127	0:0,230:7:7,0:127	0:0,255:10:10,0:127	0:0,255:15:15,0:127	0:0,255:15:15,0:127	0:0,255:15:15,0:127	0:0,255:11:11,0:127	0:0,255:11:11,0:127	0:0,255:12:12,0:127	0:0,251:7:7,0:127	0:0,255:12:12,0:127	0:0,203:5:5,0:127	0:0,225:5:5,0:127	0:0,192:6:6,0:127	0:0,255:9:9,0:127	0:0,255:20:20,0:127	0:0,148:4:4,0:127	0:0,255:15:15,0:127	0:0,202:5:5,0:127	0:0,255:10:10,0:127	0:0,255:12:12,0:127	0:0,255:13:13,0:127	0:0,255:11:11,0:127	0:0,255:13:13,0:127	0:0,241:6:6,0:127	0:0,255:8:8,0:127	0:0,255:12:12,0:127	0:0,255:9:9,0:127	0:0,246:10:10,0:127	0:0,255:9:9,0:127	0:0,255:15:15,0:127	0:0,255:16:16,0:127	0:0,255:15:15,0:127	1:255,33:9:1,8:127	0:0,255:8:8,0:127	0:0,255:10:10,0:127	0:39,230:7:6,1:127	0:0,255:11:11,0:127	0:0,255:8:8,0:127	0:0,255:9:9,0:127	0:0,255:10:10,0:127	0:0,255:8:8,0:127	0:30,255:10:9,1:127	0:0,255:8:8,0:127	0:0,255:7:7,0:127	0:0,255:14:14,0:127	0:0,255:14:14,0:127	0:0,255:15:15,0:127	0:0,255:8:8,0:127	0:0,193:5:5,0:127	0:0,250:8:8,0:127	0:0,255:11:11,0:127	0:0,255:11:11,0:127	0:0,255:12:12,0:127	0:0,60:1:1,0:79	0:0,60:1:1,0:79	0:0,74:2:2,0:93	0:0,243:8:8,0:127	0:0,236:7:7,0:127	0:0,255:12:12,0:127	0:0,161:5:5,0:127	0:0,255:10:10,0:127	0:0,255:10:10,0:127	0:0,202:6:6,0:127	0:0,255:12:12,0:127	0:0,242:7:7,0:127	0:0,255:15:15,0:127	0:0,255:18:18,0:127	0:0,255:12:12,0:127	0:0,255:15:15,0:127	0:0,255:8:8,0:127	0:0,255:12:12,0:127	0:0,249:8:8,0:127	0:0,255:13:13,0:127	0:0,255:9:9,0:127	0:0,255:10:10,0:127	0:0,255:9:9,0:127	0:0,255:12:12,0:127	0:0,255:15:15,0:127	0:0,255:12:12,0:127	0:0,255:10:10,0:127	0:0,255:9:9,0:127	0:0,255:15:15,0:127	0:0,255:10:10,0:127	0:0,255:9:9,0:127	0:0,255:8:8,0:127	0:0,255:9:9,0:127	0:0,255:9:9,0:127	0:0,255:12:12,0:127	0:0,255:15:15,0:127	0:0,255:19:19,0:127	0:0,255:16:16,0:127	0:0,255:7:7,0:127	0:0,255:9:9,0:127	0:0,255:7:7,0:127	0:0,255:13:13,0:127	0:0,201:7:7,0:127	0:0,255:16:16,0:127	0:0,255:10:10,0:127	0:0,158:4:4,0:127	0:0,255:11:11,0:127	0:0,255:18:18,0:127	0:0,255:13:13,0:127	0:0,255:9:9,0:127	0:0,255:16:16,0:127	0:0,225:6:6,0:127	0:0,255:8:8,0:127	0:0,255:8:8,0:127	0:0,255:10:10,0:127	0:0,255:10:10,0:127	0:0,255:10:10,0:127	0:0,255:12:12,0:127	0:0,255:16:16,0:127	0:0,255:9:9,0:127	0:0,172:5:5,0:127	0:0,244:8:8,0:127	0:0,244:6:6,0:127	0:0,255:10:10,0:127	0:0,255:11:11,0:127	0:0,255:10:10,0:127	0:0,255:11:11,0:127	0:0,224:6:6,0:127	0:0,255:9:9,0:127	0:0,255:12:12,0:127	0:0,255:13:13,0:127	0:0,255:10:10,0:127	0:0,250:6:6,0:127	0:0,255:7:7,0:127	0:0,255:13:13,0:127	0:0,255:15:15,0:127	0:0,255:17:17,0:127	0:0,255:14:14,0:127	0:0,255:12:12,0:127	0:0,255:13:13,0:127	0:0,255:16:16,0:127	0:0,255:8:8,0:127	0:0,255:11:11,0:127	0:0,255:22:22,0:127	0:0,141:4:4,0:127	0:0,255:13:13,0:127	0:68,181:8:6,2:127	0:0,230:7:7,0:127	0:0,177:6:6,0:127	0:0,255:16:16,0:127	0:0,255:10:10,0:127	0:0,255:11:11,0:127	0:0,255:9:9,0:127	0:0,255:10:10,0:127	0:0,254:8:8,0:127	0:0,205:5:5,0:127	0:0,248:8:8,0:127	0:0,222:8:8,0:127	0:0,255:10:10,0:127	0:0,255:19:19,0:127	0:0,255:11:11,0:127	0:0,232:6:6,0:127	0:0,179:6:6,0:127	0:0,248:8:8,0:127	0:0,127:3:3,0:127	0:0,104:3:3,0:123	0:0,188:6:6,0:127	0:30,255:10:9,0:127	0:0,104:3:3,0:123	0:0,255:9:9,0:127	0:0,230:7:7,0:127	0:0,255:11:11,0:127	0:0,255:12:12,0:127	0:0,255:14:14,0:127	0:0,172:5:5,0:127	0:0,255:10:10,0:127	0:0,250:8:8,0:127	0:0,255:12:12,0:127	0:0,255:11:11,0:127	0:0,235:6:6,0:127	0:0,166:4:4,0:127	0:0,255:8:8,0:127	0:0,117:3:3,0:127	0:0,205:5:5,0:127	0:0,255:9:9,0:127	0:0,184:5:5,0:127	0:0,158:4:4,0:127	0:0,255:27:27,0:127	0:0,244:5:5,0:127	0:0,255:10:10,0:127	0:0,255:15:15,0:127	0:0,97:2:2,0:116	0:0,255:13:13,0:127	0:0,248:8:8,0:127	0:0,255:8:8,0:127	0:0,195:5:5,0:127	0:0,255:11:11,0:127	0:0,255:15:15,0:127	0:0,255:10:10,0:127	0:0,255:7:7,0:127	0:0,243:8:8,0:127	0:0,255:16:16,0:127	0:0,225:6:6,0:127	0:0,215:8:8,0:127	0:0,255:11:11,0:127	0:0,128:3:3,0:127	0:0,255:7:7,0:127	0:0,239:9:9,0:127	0:0,255:9:9,0:127	0:0,255:18:18,0:127	0:0,255:17:17,0:127	0:0,255:9:9,0:127	0:0,225:5:5,0:127	0:0,255:24:24,0:127	0:0,255:14:14,0:127	0:0,255:7:7,0:127	0:0,255:11:11,0:127	0:0,255:14:14,0:127	0:0,255:10:10,0:127	0:0,195:5:5,0:127	0:0,239:7:7,0:127	0:0,243:9:9,0:127	0:0,255:13:13,0:127	0:0,255:19:19,0:127	0:0,254:8:8,0:127	0:0,213:7:7,0:127	0:0,255:11:11,0:127	0:0,218:8:8,0:127	0:0,37:1:1,0:56	0:0,98:4:4,0:117	0:0,255:19:19,0:127	0:0,127:3:3,0:127	0:0,175:4:4,0:127	0:0,255:10:10,0:127	0:0,255:10:10,0:127	0:0,255:7:7,0:127	0:0,193:6:6,0:127	0:0,255:7:7,0:127	0:0,255:7:7,0:127	0:0,255:12:12,0:127	0:0,255:8:8,0:127	0:0,255:9:9,0:127	0:0,255:8:8,0:127	0:0,201:7:7,0:127	0:0,255:14:14,0:127	0:0,255:8:8,0:127	0:0,255:7:7,0:127	0:0,255:7:7,0:127	0:0,171:4:4,0:127	0:0,255:12:12,0:127	0:0,255:11:11,0:127	0:0,255:12:12,0:127	0:0,90:2:2,0:109	0:0,255:10:10,0:127	0:0,255:9:9,0:127	0:0,255:9:9,0:127	0:0,255:9:9,0:127	0:0,255:12:12,0:127	0:0,200:4:4,0:127	0:0,255:11:11,0:127	0:0,199:7:7,0:127	0:0,177:6:6,0:127	0:0,255:12:12,0:127	0:0,255:14:14,0:127	0:0,243:8:8,0:127	0:0,255:12:12,0:127	0:0,255:9:9,0:127	0:0,255:17:17,0:127	1:255,221:20:8,12:14	0:0,255:20:20,0:127	0:0,255:11:11,0:127	0:0,255:8:8,0:127	0:0,255:12:12,0:127	0:0,92:3:3,0:111	0:0,255:10:10,0:127	0:0,255:11:11,0:127	0:0,255:7:7,0:127	0:0,255:12:12,0:127	0:0,230:6:6,0:127	0:0,115:3:3,0:127	0:0,255:13:13,0:127	0:0,255:14:14,0:127	0:0,200:6:6,0:127	0:0,255:15:15,0:127	0:0,255:15:15,0:127	0:0,196:5:5,0:127	0:0,255:11:11,0:127	0:0,255:16:16,0:127	0:0,255:10:10,0:127	0:0,213:6:6,0:127	0:0,255:13:13,0:127	0:0,255:9:9,0:127	0:0,255:17:17,0:127	0:0,255:9:9,0:127	0:0,147:4:4,0:127	0:0,181:4:4,0:127	0:0,183:5:5,0:127	0:0,255:11:11,0:127	0:0,224:5:5,0:127	0:0,255:8:8,0:127	0:0,255:10:10,0:127	0:0,255:11:11,0:127	0:0,174:5:5,0:127	0:0,255:15:15,0:127	0:0,255:17:17,0:127	0:0,255:14:14,0:127	0:0,255:17:17,0:127	0:0,255:10:10,0:127	0:0,255:20:20,0:127	0:0,255:21:21,0:127	0:0,255:10:10,0:127	0:0,218:7:7,0:127	0:0,147:3:3,0:127	0:0,255:10:10,0:127	0:0,183:5:5,0:127	0:0,127:3:3,0:127	0:0,74:2:2,0:93	0:0,229:6:6,0:127	0:0,255:10:10,0:127	0:0,60:1:1,0:79	0:0,255:23:23,0:127	0:0,255:10:10,0:127	0:0,216:6:6,0:127	0:0,211:7:7,0:127	0:0,255:10:10,0:127	0:0,255:8:8,0:127	0:0,255:10:10,0:127	0:0,175:4:4,0:127	0:0,175:4:4,0:127	0:0,255:15:15,0:127	0:0,255:6:6,0:127	0:0,210:5:5,0:127	0:0,243:7:7,0:127	0:0,207:8:8,0:127	0:0,212:7:7,0:127	0:0,255:14:14,0:127	0:0,255:12:12,0:127	0:0,216:6:6,0:127	0:0,195:6:6,0:127	0:0,112:3:3,0:127	0:0,97:2:2,0:116	0:0,248:7:7,0:127	0:0,255:17:17,0:127	0:0,255:15:15,0:127	.:0,0:0:0,0:0	0:0,255:15:15,0:127	0:0,255:14:14,0:127	0:0,255:8:8,0:127	0:0,240:7:7,0:127	0:0,255:13:13,0:127	0:0,255:15:15,0:127	0:0,255:10:10,0:127
var1513	sacCer_chrIV	403830	A	G	BY	W303	895	DP=5742;VDB=0.975409;SGB=140.79;RPB=0.0306711;MQB=0.999957;MQSB=0.994695;BQB=0.322434;MQ0F=0;AC=6;AN=568;DP4=1550,2515,20,33;MQ=59	GT:PL:DP:AD:GQ	0:0,152:4:4,0:127	0:0,255:11:11,0:127	0:0,115:3:3,0:127	0:0,74:2:2,0:93	0:0,129:5:5,0:127	0:0,60:1:1,0:79	1:255,0:14:0,13:127	1:60,0:1:0,1:40	1:255,0:12:0,12:127	0:0,255:12:12,0:127	0:0,130:4:4,0:127	0:0,255:12:12,0:127	1:184,0:6:0,6:127	0:0,207:6:6,0:127	0:0,255:10:10,0:127	0:0,255:8:8,0:127	0:0,60:1:1,0:79	0:0,194:5:5,0:127	0:0,172:5:5,0:127	0:0,250:7:7,0:127	0:0,255:9:9,0:127	0:0,151:5:5,0:127	0:0,214:5:5,0:127	0:0,169:6:6,0:127	0:0,130:4:4,0:127	0:0,161:6:6,0:127	0:0,161:5:5,0:127	0:0,214:5:5,0:127	0:0,255:11:11,0:127	0:0,255:16:16,0:127	0:0,218:8:8,0:127	0:0,255:10:10,0:127	0:0,244:6:6,0:127	0:0,255:11:11,0:127	0:0,255:14:14,0:127	0:0,224:6:6,0:127	0:0,197:5:5,0:127	0:0,255:12:12,0:127	0:0,195:5:5,0:127	0:0,255:14:14,0:127	0:0,255:12:12,0:127	0:0,152:4:4,0:127	0:0,130:4:4,0:127	0:0,230:6:6,0:127	0:0,255:21:20,0:127	0:0,224:5:5,0:127	0:0,255:14:13,1:127	0:0,255:20:20,0:127	0:0,223:7:7,0:127	0:0,255:7:7,0:127	0:0,237:6:6,0:127	0:0,184:5:5,0:127	0:0,230:6:6,0:127	0:0,230:6:6,0:127	0:0,255:11:11,0:127	0:0,255:12:12,0:127	0:0,135:4:4,0:127	0:0,203:6:6,0:127	0:0,196:6:6,0:127	0:0,153:4:4,0:127	0:0,158:4:4,0:127	0:0,57:2:2,0:76	0:0,203:6:6,0:127	0:0,55:2:2,0:74	0:0,255:14:14,0:127	0:0,247:7:7,0:127	0:0,150:3:3,0:127	0:0,255:8:8,0:127	0:0,224:5:5,0:127	0:0,255:12:12,0:127	0:0,255:19:19,0:127	0:0,255:10:10,0:127	0:0,255:14:14,0:127	0:0,249:6:6,0:127	0:0,255:13:13,0:127	0:0,62:2:2,0:81	0:0,255:12:12,0:127	0:0,178:6:6,0:127	0:0,170:4:4,0:127	0:0,224:7:7,0:127	0:0,255:20:20,0:127	0:0,255:8:8,0:127	0:0,255:8:8,0:127	0:0,255:16:16,0:127	0:0,182:5:5,0:127	0:0,67:2:2,0:86	0:0,255:18:18,0:127	0:0,255:15:15,0:127	0:0,255:11:11,0:127	0:0,92:3:3,0:111	0:0,97:2:2,0:116	0:0,255:28:28,0:127	0:0,255:12:12,0:127	0:0,80:2:2,0:99	0:0,67:2:2,0:86	0:0,239:7:7,0:127	0:0,221:7:7,0:127	0:0,154:7:7,0:127	0:0,255:7:7,0:127	0:0,255:23:23,0:127	0:0,158:4:4,0:127	0:0,255:17:17,0:127	0:0,255:14:14,0:127	0:0,199:7:7,0:127	0:0,255:6:6,0:127	0:0,255:7:7,0:127	0:0,255:7:7,0:127	0:0,255:9:9,0:127	0:0,255:11:11,0:127	0:0,210:5:5,0:127	0:0,174:4:4,0:127	0:0,255:9:9,0:127	0:0,255:13:13,0:127	0:0,255:18:18,0:127	0:0,103:3:3,0:122	0:25,124:4:3,1:118	0:0,239:6:6,0:127	0:0,255:9:9,0:127	0:0,74:2:2,0:93	0:0,255:9:9,0:127	0:0,209:9:9,0:127	0:0,255:7:7,0:127	0:0,255:10:10,0:127	0:0,177:4:4,0:127	0:0,129:4:4,0:127	0:0,206:5:5,0:127	0:0,255:13:13,0:127	0:0,184:5:5,0:127	0:0,255:11:11,0:127	0:0,255:7:7,0:127	0:0,210:5:5,0:127	0:0,255:20:20,0:127	0:0,255:11:11,0:127	0:0,184:6:6,0:127	0:0,182:5:5,0:127	0:0,175:5:5,0:127	0:0,255:9:9,0:127	0:0,255:10:10,0:127	0:0,203:6:6,0:127	0:0,255:8:8,0:127	0:0,90:2:2,0:109	0:0,60:1:1,0:79	0:0,84:3:3,0:103	0:0,135:4:4,0:127	0:0,97:2:2,0:116	0:0,97:2:2,0:116	0:0,234:8:8,0:127	0:0,221:6:6,0:127	0:0,255:7:7,0:127	0:0,255:7:7,0:127	0:0,177:4:4,0:127	0:0,255:13:13,0:127	0:0,152:4:4,0:127	0:0,92:3:3,0:111	0:0,105:3:3,0:124	0:0,161:6:6,0:127	0:0,202:5:5,0:127	0:0,143:4:4,0:127	0:0,255:9:9,0:127	0:0,255:12:12,0:127	0:0,113:4:4,0:127	0:0,92:3:3,0:111	0:0,226:6:6,0:127	0:0,255:8:8,0:127	0:0,255:15:15,0:127	0:0,219:5:5,0:127	0:0,255:16:16,0:127	0:0,224:8:8,0:127	0:0,175:5:5,0:127	0:0,177:4:4,0:127	0:0,255:9:9,0:127	0:0,255:9:9,0:127	0:0,255:17:17,0:127	0:0,255:11:11,0:127	0:0,255:9:9,0:127	0:0,255:13:13,0:127	0:0,184:5:5,0:127	0:0,255:16:16,0:127	.:0,0:0:0,0:0	0:0,255:13:13,0:127	0:0,138:3:3,0:127	0:0,74:2:2,0:93	0:0,173:4:4,0:127	0:0,241:6:6,0:127	0:0,255:10:10,0:127	0:0,255:13:13,0:127	0:0,67:2:2,0:86	0:0,182:4:4,0:127	0:0,100:2:2,0:119	0:0,92:3:3,0:111	0:0,105:3:3,0:124	0:0,133:4:4,0:127	0:0,37:1:1,0:56	0:0,118:4:4,0:127	0:0,255:8:8,0:127	0:0,152:4:4,0:127	0:0,255:8:8,0:127	0:0,255:11:11,0:127	0:0,255:8:8,0:127	0:0,255:16:16,0:127	0:0,255:10:10,0:127	0:0,205:6:6,0:127	0:0,255:15:15,0:127	0:0,255:7:7,0:127	0:0,255:12:12,0:127	0:0,255:8:8,0:127	0:0,248:7:7,0:127	0:0,255:7:7,0:127	0:0,255:8:8,0:127	0:0,255:13:13,0:127	0:0,234:8:8,0:127	0:0,196:7:7,0:127	0:0,255:12:12,0:127	0:0,255:11:11,0:127	0:0,181:4:4,0:127	0:0,255:21:21,0:127	0:0,200:4:4,0:127	0:0,255:10:10,0:127	0:0,107:3:3,0:126	0:0,234:8:8,0:127	0:0,244:6:6,0:127	0:0,215:7:7,0:127	0:0,181:4:4,0:127	0:0,240:7:7,0:127	0:0,255:10:10,0:127	0:0,100:2:2,0:119	0:0,255:7:7,0:127	0:0,104:3:3,0:123	0:0,248:6:6,0:127	0:0,239:7:7,0:127	0:0,216:5:5,0:127	0:0,255:12:12,0:127	0:0,255:12:12,0:127	0:0,227:7:7,0:127	0:0,211:6:6,0:127	0:0,255:10:10,0:127	0:0,127:3:3,0:127	0:0,255:8:8,0:127	0:0,255:7:7,0:127	0:0,128:3:3,0:127	0:0,90:2:2,0:109	0:0,147:3:3,0:127	0:0,255:16:16,0:127	0:0,124:4:4,0:127	0:0,255:14:14,0:127	0:0,255:8:8,0:127	0:0,241:6:6,0:127	0:0,255:11:11,0:127	0:0,255:6:6,0:127	0:0,255:8:8,0:127	0:0,255:11:11,0:127	0:0,255:7:7,0:127	0:0,97:2:2,0:116	0:0,255:11:11,0:127	0:0,175:5:5,0:127	0:0,255:10:10,0:127	0:0,206:5:5,0:127	0:0,255:11:11,0:127	0:0,185:6:6,0:127	0:0,255:7:7,0:127	1:172,0:5:0,5:127	0:0,255:10:10,0:127	0:0,126:3:3,0:127	0:0,219:5:5,0:127	0:0,255:12:12,0:127	0:0,175:4:4,0:127	0:0,141:4:4,0:127	0:0,255:8:8,0:127	0:0,67:2:2,0:86	0:0,246:6:6,0:127	0:0,25:1:1,0:44	0:0,255:7:7,0:127	0:0,255:10:10,0:127	0:0,243:7:7,0:127	0:0,255:8:8,0:127	0:0,255:9:9,0:127	0:0,194:4:4,0:127	0:0,163:4:4,0:127	0:0,255:12:12,0:127	0:0,136:4:4,0:127	0:0,236:7:7,0:127	0:0,105:3:3,0:124	0:0,67:2:2,0:86	0:0,97:2:2,0:116	0:0,226:6:6,0:127	0:0,90:2:2,0:109	0:0,192:6:6,0:127	0:0,136:4:4,0:127	0:0,224:6:6,0:127	0:0,121:4:4,0:127	0:0,250:8:8,0:127	0:0,255:11:11,0:127	0:0,155:4:4,0:127	0:0,201:7:7,0:127	0:0,255:9:9,0:127	0:0,255:12:12,0:127	0:0,255:12:12,0:127	0:0,255:9:9,0:127	0:0,214:5:5,0:127	0:0,255:7:7,0:127	0:0,149:4:4,0:127	0:0,214:5:5,0:127	0:0,182:5:5,0:127	0:0,255:10:10,0:127	0:0,185:8:8,0:127	0:0,255:10:10,0:127	0:0,206:5:5,0:127	0:0,255:7:7,0:127	0:0,192:6:6,0:127	0:0,177:7:7,0:127	0:0,255:10:10,0:127	0:0,255:8:8,0:127	0:0,195:7:7,0:127	0:0,205:5:5,0:127	0:0,255:7:7,0:127	0:36,224:8:7,0:127	0:0,255:8:8,0:127	0:0,255:13:13,0:127	0:0,255:10:10,0:127	0:0,173:5:5,0:127	0:0,107:3:3,0:126	0:0,255:7:7,0:127	0:0,255:10:10,0:127	0:0,255:10:10,0:127	0:0,255:10:10,0:127	0:0,196:5:5,0:127	0:0,127:3:3,0:127	0:0,255:11:11,0:127	0:0,255:17:17,0:127	0:0,255:8:8,0:127	0:0,243:7:7,0:127	0:0,255:9:9,0:127	0:0,244:8:8,0:127	0:0,255:7:7,0:127	0:0,185:6:6,0:127	0:0,255:10:10,0:127	0:0,255:10:10,0:127	0:0,255:10:10,0:127	0:0,224:5:5,0:127	0:0,245:9:9,0:127	0:0,255:10:10,0:127	0:0,215:7:7,0:127	0:0,255:8:8,0:127	0:0,255:6:6,0:127	0:0,113:4:4,0:127	0:0,113:4:4,0:127	0:0,224:7:7,0:127	0:0,255:8:8,0:127	0:0,92:3:3,0:111	0:0,161:5:5,0:127	0:0,182:5:5,0:127	0:0,37:1:1,0:56	0:0,241:6:6,0:127	0:0,127:3:3,0:127	0:0,238:6:6,0:127	0:0,195:8:8,0:127	0:0,255:9:9,0:127	0:0,255:14:14,0:127	0:0,255:9:9,0:127	0:0,255:12:12,0:127	0:0,185:6:6,0:127	0:0,206:7:7,0:127	0:0,127:3:3,0:127	0:0,255:10:10,0:127	0:0,255:16:16,0:127	.:0,0:0:0,0:0	0:0,209:7:7,0:127	0:79,155:6:4,2:95	0:0,184:5:5,0:127	0:0,218:6:6,0:127	0:0,255:10:10,0:127	0:0,255:9:9,0:127	0:0,233:7:7,0:127	0:0,173:6:6,0:127	0:0,171:7:7,0:127	0:0,182:6:6,0:127	0:0,243:8:8,0:127	0:0,135:4:4,0:127	0:0,113:4:4,0:127	0:0,206:7:7,0:127	0:0,234:8:8,0:127	0:0,107:3:3,0:126	0:0,166:4:4,0:127	0:0,153:4:4,0:127	0:0,255:9:9,0:127	0:0,224:5:5,0:127	0:0,37:1:1,0:56	0:0,57:2:2,0:76	0:0,153:4:4,0:127	0:0,90:2:2,0:109	0:22,173:5:4,0:127	0:0,239:6:6,0:127	0:0,255:12:12,0:127	0:0,218:8:8,0:127	0:0,206:7:7,0:127	0:0,161:5:5,0:127	0:0,67:2:2,0:86	0:0,212:7:7,0:127	0:0,136:4:4,0:127	0:0,255:12:12,0:127	0:0,128:3:3,0:127	0:0,37:1:1,0:56	0:0,107:3:3,0:126	0:0,127:3:3,0:127	0:0,168:6:6,0:127	0:0,173:6:6,0:127	0:0,105:3:3,0:124	.:0,0:0:0,0:0	0:0,255:30:30,0:127	0:0,105:3:3,0:124	0:0,160:5:5,0:127	0:0,202:5:5,0:127	0:0,37:1:1,0:56	0:0,255:11:11,0:127	0:0,203:6:6,0:127	0:0,90:2:2,0:109	0:0,188:5:5,0:127	0:0,201:7:7,0:127	0:0,216:9:9,0:127	0:0,255:9:9,0:127	0:0,207:6:6,0:127	0:0,247:7:7,0:127	0:0,255:12:12,0:127	0:0,225:6:6,0:127	0:0,224:5:5,0:127	0:0,226:6:6,0:127	0:0,74:2:2,0:93	0:0,140:4:4,0:127	0:0,166:6:6,0:127	0:0,255:11:11,0:127	0:0,255:13:13,0:127	0:0,255:12:12,0:127	0:0,150:3:3,0:127	0:0,181:5:5,0:127	0:0,255:22:22,0:127	0:0,255:13:13,0:127	0:0,224:5:5,0:127	0:0,255:12:12,0:127	0:0,255:20:20,0:127	0:0,67:2:2,0:86	0:0,137:3:3,0:127	0:0,181:4:4,0:127	0:0,189:9:9,0:127	0:0,255:10:10,0:127	0:0,124:4:4,0:127	0:0,183:5:5,0:127	0:0,182:6:6,0:127	0:0,255:8:8,0:127	0:0,255:9:9,0:127	0:0,97:2:2,0:116	0:0,226:7:7,0:127	0:0,255:13:13,0:127	0:0,110:2:2,0:127	0:0,255:7:7,0:127	0:0,130:4:4,0:127	0:0,255:10:10,0:127	0:0,192:7:7,0:127	0:0,238:8:8,0:127	0:0,246:7:7,0:127	0:0,74:2:2,0:93	0:0,152:5:5,0:127	0:0,225:7:7,0:127	0:0,92:3:3,0:111	0:0,245:7:7,0:127	0:0,169:6:6,0:127	0:0,255:11:11,0:127	0:0,153:4:4,0:127	0:0,255:7:7,0:127	0:0,255:12:12,0:127	0:0,222:5:5,0:127	0:0,255:19:19,0:127	0:0,182:6:6,0:127	0:0,234:8:8,0:127	0:0,160:5:5,0:127	0:0,255:10:10,0:127	0:0,92:3:3,0:111	0:0,227:6:6,0:127	0:0,130:4:4,0:127	0:0,200:7:7,0:127	0:0,85:2:2,0:104	0:0,146:5:5,0:127	0:0,127:3:3,0:127	0:0,255:12:12,0:127	0:0,255:10:10,0:127	0:0,172:5:5,0:127	0:0,155:4:4,0:127	0:0,183:5:5,0:127	0:0,255:10:10,0:127	0:0,173:6:6,0:127	1:255,120:12:4,8:115	0:0,255:13:13,0:127	0:0,255:10:10,0:127	0:0,218:6:6,0:127	0:0,255:9:9,0:127	0:0,184:5:5,0:127	0:0,172:6:6,0:127	0:0,255:14:14,0:127	0:0,235:8:8,0:127	0:0,115:3:3,0:127	0:0,90:2:2,0:109	0:0,255:8:8,0:127	0:0,222:9:9,0:127	0:0,105:3:3,0:124	0:0,255:7:7,0:127	0:0,255:9:9,0:127	0:0,255:8:8,0:127	0:0,37:1:1,0:56	0:0,228:7:7,0:127	0:0,211:6:6,0:127	0:0,136:4:4,0:127	0:0,249:6:6,0:127	0:0,255:8:8,0:127	0:0,205:7:7,0:127	0:0,255:13:13,0:127	0:0,129:5:5,0:127	0:0,85:2:2,0:104	0:0,135:4:4,0:127	0:0,177:4:4,0:127	0:0,218:6:6,0:127	0:0,60:1:1,0:79	0:0,115:3:3,0:127	0:0,255:9:9,0:127	0:0,183:5:5,0:127	0:0,37:1:1,0:56	0:0,136:4:4,0:127	0:0,255:16:16,0:127	0:0,255:20:20,0:127	0:0,255:13:13,0:127	0:0,246:7:7,0:127	0:0,255:16:16,0:127	0:0,255:26:26,0:127	0:0,158:6:6,0:127	0:0,130:4:4,0:127	0:0,67:2:2,0:86	0:0,106:4:4,0:125	0:0,105:3:3,0:124	0:0,37:1:1,0:56	0:0,37:1:1,0:56	0:0,150:3:3,0:127	0:0,153:4:4,0:127	0:0,150:3:3,0:127	0:0,255:14:14,0:127	0:0,202:5:5,0:127	0:0,105:3:3,0:124	0:0,67:2:2,0:86	0:0,255:12:12,0:127	0:0,193:6:6,0:127	0:0,160:5:5,0:127	0:0,60:1:1,0:79	.:0,0:0:0,0:0	0:0,255:8:8,0:127	0:0,74:2:2,0:93	0:0,185:6:6,0:127	0:0,97:2:2,0:116	.:0,0:0:0,0:0	0:0,202:5:5,0:127	0:0,255:12:12,0:127	0:0,255:9:9,0:127	0:0,255:8:8,0:127	0:0,206:5:5,0:127	0:0,97:2:2,0:116	0:0,74:2:2,0:93	0:0,255:9:9,0:127	0:0,255:9:9,0:127	0:0,195:5:5,0:127	0:0,181:4:4,0:127	0:0,255:21:21,0:127	0:0,255:8:8,0:127	0:0,200:7:7,0:127	0:0,251:7:7,0:127	0:0,255:7:7,0:127	0:0,255:8:8,0:127	0:0,246:6:6,0:127
var1514	sacCer_chrIV	403952	T	C	BY	W303	779	DP=4677;VDB=0.82006;SGB=118.471;RPB=0.268071;MQB=0.999878;MQSB=0.992107;BQB=0.955483;MQ0F=0;AC=5;AN=564;DP4=1328,2158,14,26;MQ=59	GT:PL:DP:AD:GQ	.:0,0:0:0,0:0	0:0,149:5:5,0:127	0:0,67:2:2,0:86	0:0,127:3:3,0:127	.:0,0:0:0,0:0	0:0,181:4:4,0:127	1:230,0:7:0,7:127	1:150,0:3:0,3:127	1:255,0:15:0,15:127	0:0,229:6:6,0:127	0:0,174:5:5,0:127	0:0,255:8:8,0:127	1:175,0:5:0,5:127	0:0,97:2:2,0:116	0:0,202:5:5,0:127	0:0,230:6:6,0:127	.:0,0:0:0,0:0	0:0,97:2:2,0:116	0:0,182:5:5,0:127	0:0,255:8:8,0:127	0:0,255:8:8,0:127	0:0,170:5:5,0:127	0:0,184:6:6,0:127	0:0,227:9:9,0:127	0:0,153:4:4,0:127	0:0,255:9:9,0:127	0:0,255:9:9,0:127	0:0,185:4:4,0:127	0:0,255:8:8,0:127	0:0,255:12:12,0:127	0:0,234:6:6,0:127	0:0,255:9:9,0:127	0:0,194:4:4,0:127	0:0,188:8:8,0:127	0:0,231:8:8,0:127	0:0,136:4:4,0:127	0:0,239:7:7,0:127	0:0,184:5:5,0:127	0:0,135:4:4,0:127	0:0,255:10:10,0:127	0:0,255:12:12,0:127	0:0,90:2:2,0:109	0:0,141:4:4,0:127	0:0,250:7:7,0:127	0:0,255:15:15,0:127	0:0,208:6:6,0:127	0:0,205:6:6,0:127	0:0,255:22:22,0:127	0:0,235:7:7,0:127	0:0,255:10:10,0:127	0:0,124:3:3,0:127	0:0,127:3:3,0:127	0:0,171:5:5,0:127	0:0,144:5:5,0:127	0:0,248:8:8,0:127	0:0,221:7:7,0:127	0:0,105:3:3,0:124	0:0,206:7:7,0:127	0:0,221:6:6,0:127	0:0,129:5:5,0:127	0:0,134:3:3,0:127	0:0,182:5:5,0:127	0:0,89:3:3,0:108	0:0,147:3:3,0:127	0:0,255:15:15,0:127	0:0,222:6:6,0:127	0:0,222:6:6,0:127	0:0,151:5:5,0:127	0:0,201:5:5,0:127	0:0,208:8:8,0:127	0:0,255:18:18,0:127	0:0,227:6:6,0:127	0:0,228:7:7,0:127	0:0,255:10:10,0:127	0:0,187:7:7,0:127	0:0,115:3:3,0:127	0:0,255:8:8,0:127	0:0,150:3:3,0:127	0:0,97:2:2,0:116	0:0,255:6:6,0:127	0:0,255:13:13,0:127	0:0,184:6:6,0:127	0:0,141:4:4,0:127	0:0,255:11:11,0:127	0:0,255:7:7,0:127	0:0,200:4:4,0:127	0:0,255:16:16,0:127	0:0,255:13:13,0:127	0:0,255:9:9,0:127	0:0,168:3:3,0:127	0:0,135:4:4,0:127	0:0,255:25:25,0:127	0:0,255:8:8,0:127	0:0,97:2:2,0:116	0:0,74:2:2,0:93	0:0,205:6:6,0:127	0:0,255:11:11,0:127	0:0,134:3:3,0:127	0:0,161:6:6,0:127	0:0,230:10:10,0:127	0:0,176:6:6,0:127	0:0,255:12:12,0:127	0:0,255:15:15,0:127	0:0,254:6:6,0:127	0:0,129:4:4,0:127	0:0,255:8:8,0:127	0:0,135:4:4,0:127	0:0,255:6:6,0:127	0:0,255:11:11,0:127	0:0,158:4:4,0:127	0:0,222:7:7,0:127	0:0,255:8:8,0:127	0:0,255:15:15,0:127	0:0,255:15:15,0:127	0:0,95:3:3,0:114	0:0,167:4:4,0:127	0:0,200:4:4,0:127	0:0,214:5:5,0:127	0:0,120:2:2,0:127	0:0,255:8:8,0:127	0:0,181:4:4,0:127	0:0,102:3:3,0:121	0:0,172:5:5,0:127	0:0,135:4:4,0:127	0:0,255:7:7,0:127	0:0,206:6:6,0:127	0:0,255:12:12,0:127	0:0,219:6:6,0:127	0:0,255:11:11,0:127	0:0,255:8:8,0:127	0:0,152:4:4,0:127	0:0,255:19:19,0:127	0:0,255:13:13,0:127	0:0,193:6:6,0:127	0:0,255:9:9,0:127	0:0,166:5:5,0:127	0:0,172:5:5,0:127	0:0,239:8:8,0:127	0:0,152:4:4,0:127	0:0,255:10:10,0:127	0:0,37:1:1,0:56	.:0,0:0:0,0:0	0:0,158:4:4,0:127	0:0,153:6:6,0:127	0:0,127:3:3,0:127	0:0,67:2:2,0:86	0:0,208:6:6,0:127	0:0,255:7:7,0:127	0:0,127:3:3,0:127	0:0,244:7:7,0:127	0:0,115:3:3,0:127	0:0,255:12:12,0:127	0:0,37:1:1,0:56	0:0,105:3:3,0:124	0:0,62:2:2,0:81	0:0,92:3:3,0:111	0:0,67:2:2,0:86	0:0,130:4:4,0:127	0:0,255:10:10,0:127	0:0,255:15:15,0:127	0:0,247:6:6,0:127	0:0,230:6:6,0:127	0:0,255:9:9,0:127	0:0,255:10:10,0:127	0:0,255:8:8,0:127	0:0,255:8:8,0:127	0:0,255:12:12,0:127	0:0,151:5:5,0:127	0:0,181:5:5,0:127	0:0,35:1:1,0:54	0:0,255:8:8,0:127	0:0,255:10:10,0:127	0:0,255:11:11,0:127	0:0,250:9:9,0:127	0:0,255:11:11,0:127	0:0,247:8:8,0:127	0:0,255:8:8,0:127	0:0,255:16:16,0:127	0:0,150:3:3,0:127	0:0,192:5:5,0:127	0:0,205:5:5,0:127	0:0,85:2:2,0:104	0:0,127:3:3,0:127	0:0,127:3:3,0:127	0:0,84:3:3,0:103	0:0,255:7:7,0:127	0:0,74:2:2,0:93	0:0,127:3:3,0:127	0:0,179:6:6,0:127	0:0,91:3:3,0:110	0:0,205:5:5,0:127	0:0,90:2:2,0:109	.:0,0:0:0,0:0	0:0,74:2:2,0:93	0:0,183:5:5,0:127	0:0,183:5:5,0:127	0:0,97:2:2,0:116	0:0,237:7:7,0:127	0:0,212:6:6,0:127	0:0,255:11:11,0:127	0:0,255:10:10,0:127	0:0,134:4:4,0:127	0:0,255:12:12,0:127	0:0,255:10:10,0:127	0:0,255:15:15,0:127	0:0,255:14:14,0:127	0:0,91:3:3,0:110	0:0,235:8:8,0:127	0:0,255:11:11,0:127	0:0,202:10:10,0:127	0:0,212:6:6,0:127	0:0,255:10:10,0:127	0:0,254:10:10,0:127	0:0,255:22:22,0:127	0:0,152:4:4,0:127	0:0,255:21:21,0:127	0:0,158:4:4,0:127	0:0,255:8:8,0:127	0:0,35:1:1,0:54	0:0,185:6:6,0:127	0:0,92:3:3,0:111	0:0,206:7:7,0:127	0:0,37:1:1,0:56	0:0,223:7:7,0:127	0:0,255:9:9,0:127	0:0,125:4:4,0:127	0:0,211:6:6,0:127	0:0,211:6:6,0:127	0:0,130:4:4,0:127	0:0,189:6:6,0:127	0:0,158:4:4,0:127	0:0,238:8:8,0:127	0:0,211:8:8,0:127	0:0,194:7:7,0:127	0:0,255:8:8,0:127	0:0,188:4:4,0:127	0:0,232:6:6,0:127	0:0,37:1:1,0:56	0:0,255:9:9,0:127	0:0,74:2:2,0:93	0:0,172:5:5,0:127	0:0,97:2:2,0:116	0:0,223:11:11,0:127	0:0,184:4:4,0:127	0:0,255:14:14,0:127	0:0,173:4:4,0:127	0:0,193:5:5,0:127	0:0,127:3:3,0:127	0:0,227:7:7,0:127	0:0,206:5:5,0:127	0:0,255:13:13,0:127	0:0,255:10:10,0:127	0:0,168:5:5,0:127	0:0,255:8:8,0:127	0:0,106:4:4,0:125	0:0,255:10:10,0:127	0:0,174:5:5,0:127	0:0,255:13:13,0:127	0:0,223:7:7,0:127	0:0,255:10:10,0:127	1:115,0:3:0,3:95	0:0,206:5:5,0:127	0:0,255:8:8,0:127	0:0,201:6:6,0:127	0:0,197:6:6,0:127	0:0,229:7:7,0:127	0:0,255:9:9,0:127	0:0,255:8:8,0:127	0:0,200:4:4,0:127	0:0,194:4:4,0:127	0:0,161:4:4,0:127	0:0,97:2:2,0:116	0:0,180:7:7,0:127	0:0,175:6:6,0:127	0:0,143:6:6,0:127	0:0,207:6:6,0:127	0:0,124:4:4,0:127	0:0,220:7:7,0:127	0:0,255:11:11,0:127	0:0,207:6:6,0:127	0:0,255:9:9,0:127	0:0,104:3:3,0:123	0:0,90:2:2,0:109	0:0,128:3:3,0:127	0:0,161:6:6,0:127	0:0,60:1:1,0:79	0:0,182:6:6,0:127	0:0,62:2:2,0:81	0:0,255:9:9,0:127	0:0,158:5:5,0:127	0:0,255:8:8,0:127	0:0,161:5:5,0:127	0:0,83:3:3,0:102	0:0,93:3:3,0:112	0:0,255:10:10,0:127	0:0,127:3:3,0:127	0:0,252:10:10,0:127	0:0,93:3:3,0:112	0:0,128:4:4,0:127	0:0,105:3:3,0:124	0:0,247:8:8,0:127	0:0,135:4:4,0:127	0:0,143:6:6,0:127	0:0,118:4:4,0:127	0:0,105:3:3,0:124	0:0,209:7:7,0:127	0:0,229:7:7,0:127	0:0,213:7:7,0:127	0:0,60:2:2,0:79	0:0,81:3:3,0:100	0:0,161:6:6,0:127	0:0,151:6:6,0:127	0:0,97:2:2,0:116	0:0,192:5:5,0:127	0:0,185:6:6,0:127	0:0,255:9:9,0:127	0:0,255:7:7,0:127	0:0,255:13:13,0:127	0:0,255:11:11,0:127	0:0,176:4:4,0:127	0:0,92:3:3,0:111	0:0,197:6:6,0:127	0:0,255:8:8,0:127	0:0,200:7:7,0:127	0:0,234:8:8,0:127	0:0,150:3:3,0:127	0:0,176:4:4,0:127	0:0,199:6:6,0:127	0:0,255:9:9,0:127	0:0,248:6:6,0:127	0:0,149:6:6,0:127	0:0,255:9:9,0:127	0:0,158:4:4,0:127	0:0,224:5:5,0:127	0:0,134:4:4,0:127	0:0,230:8:8,0:127	0:0,158:4:4,0:127	0:0,37:1:1,0:56	0:0,136:4:4,0:127	0:0,191:7:7,0:127	0:0,158:4:4,0:127	0:0,169:6:6,0:127	0:0,230:7:7,0:127	0:0,130:4:4,0:127	0:0,181:5:5,0:127	0:0,243:7:7,0:127	0:0,128:4:4,0:127	0:0,255:8:8,0:127	0:0,94:3:3,0:113	0:0,187:6:6,0:127	0:0,246:6:6,0:127	0:0,230:6:6,0:127	0:0,255:12:12,0:127	0:0,189:6:6,0:127	0:0,92:3:3,0:111	0:0,105:3:3,0:124	0:0,190:5:5,0:127	0:0,255:12:12,0:127	0:0,92:3:3,0:111	0:0,255:13:13,0:127	0:0,206:5:5,0:127	0:0,192:7:7,0:127	0:0,37:1:1,0:56	0:0,221:9:9,0:127	0:0,255:11:11,0:127	.:0,0:0:0,0:0	0:0,200:7:7,0:127	0:47,113:5:3,2:85	0:0,166:6:6,0:127	0:0,218:7:7,0:127	0:0,163:6:6,0:127	0:0,154:6:6,0:127	0:0,255:10:10,0:127	0:0,172:7:7,0:127	0:0,255:9:9,0:127	0:0,177:6:6,0:127	0:0,183:6:6,0:127	0:0,152:5:5,0:127	0:0,37:1:1,0:56	0:0,204:7:7,0:127	0:0,175:6:6,0:127	0:0,184:6:6,0:127	0:0,214:5:5,0:127	0:0,192:6:6,0:127	0:0,170:5:5,0:127	0:0,128:3:3,0:127	0:0,74:2:2,0:93	0:0,183:5:5,0:127	0:0,67:2:2,0:86	0:0,67:2:2,0:86	0:0,174:6:6,0:127	0:0,174:5:5,0:127	0:0,255:9:9,0:127	0:0,152:5:5,0:127	0:0,241:7:7,0:127	0:0,180:7:7,0:127	0:0,110:2:2,0:127	0:0,74:2:2,0:93	0:0,213:7:7,0:127	0:0,235:8:8,0:127	0:0,136:4:4,0:127	0:0,37:1:1,0:56	0:0,105:3:3,0:124	0:0,105:3:3,0:124	0:0,198:6:6,0:127	0:0,136:4:4,0:127	0:0,37:1:1,0:56	0:0,118:4:4,0:127	0:0,255:21:21,0:127	0:0,110:2:2,0:127	0:45,180:5:4,1:127	0:0,255:10:10,0:127	0:0,90:2:2,0:109	0:0,255:8:8,0:127	0:0,152:5:5,0:127	0:0,67:2:2,0:86	0:0,57:2:2,0:76	0:0,152:4:4,0:127	0:0,255:11:11,0:127	0:0,133:4:4,0:127	0:0,181:4:4,0:127	0:0,218:8:8,0:127	0:0,204:7:7,0:127	0:0,135:4:4,0:127	0:0,125:3:3,0:127	0:0,199:6:6,0:127	0:0,74:2:2,0:93	0:0,37:1:1,0:56	0:0,224:9:9,0:127	0:0,255:13:13,0:127	0:0,176:6:6,0:127	0:0,255:11:11,0:127	0:0,171:4:4,0:127	0:0,181:4:4,0:127	0:0,255:19:19,0:127	0:0,255:20:20,0:127	0:0,255:8:8,0:127	0:0,208:8:8,0:127	0:0,255:15:15,0:127	0:0,67:2:2,0:86	0:0,67:2:2,0:86	0:0,135:4:4,0:127	0:0,110:4:4,0:127	0:0,152:5:5,0:127	0:0,255:9:9,0:127	0:0,192:6:6,0:127	0:0,95:2:2,0:114	0:0,255:8:8,0:127	0:0,243:7:7,0:127	0:0,83:2:2,0:102	0:0,202:5:5,0:127	0:0,205:9:9,0:127	0:0,115:3:3,0:127	0:0,152:5:5,0:127	0:0,182:6:6,0:127	0:0,231:6:6,0:127	0:0,147:4:4,0:127	0:0,143:4:4,0:127	0:0,158:5:5,0:127	0:0,135:4:4,0:127	0:0,150:3:3,0:127	0:0,222:6:6,0:127	0:0,202:5:5,0:127	0:0,119:4:4,0:127	0:0,113:4:4,0:127	0:0,226:7:7,0:127	0:0,104:3:3,0:123	0:0,151:4:4,0:127	0:0,255:16:16,0:127	0:0,217:6:6,0:127	0:0,255:23:23,0:127	0:0,206:5:5,0:127	0:0,90:2:2,0:109	0:0,179:6:6,0:127	0:0,222:9:9,0:127	0:0,220:7:7,0:127	0:0,213:5:5,0:127	0:0,181:5:5,0:127	0:0,236:9:9,0:127	0:0,37:1:1,0:56	0:0,37:1:1,0:56	0:0,90:2:2,0:109	0:0,152:5:5,0:127	0:0,87:4:4,0:106	0:0,189:6:6,0:127	0:0,206:7:7,0:127	0:0,92:3:3,0:111	0:0,195:6:6,0:127	0:0,60:1:1,0:79	0:50,135:6:4,2:104	0:0,255:11:11,0:127	0:0,243:7:7,0:127	0:0,104:3:3,0:123	0:0,238:9:9,0:127	0:0,92:3:3,0:111	0:0,163:5:5,0:127	0:6,255:11:9,0:127	0:0,130:4:4,0:127	0:0,44:2:2,0:63	0:0,153:5:5,0:127	0:0,158:5:5,0:127	0:0,113:4:4,0:127	0:0,148:3:3,0:127	0:0,244:6:6,0:127	0:0,208:6:6,0:127	0:0,194:4:4,0:127	0:0,181:4:4,0:127	0:0,180:5:5,0:127	0:0,223:7:7,0:127	0:0,134:3:3,0:127	0:0,150:3:3,0:127	0:0,130:4:4,0:127	0:0,243:8:8,0:127	0:0,227:7:7,0:127	0:0,150:4:4,0:127	0:0,121:3:3,0:127	0:0,185:6:6,0:127	0:0,171:5:5,0:127	0:0,147:3:3,0:127	0:0,60:1:1,0:79	0:0,121:5:5,0:127	0:0,255:12:12,0:127	0:0,102:3:3,0:121	0:0,37:1:1,0:56	0:0,218:7:7,0:127	0:0,255:14:14,0:127	0:0,255:8:8,0:127	0:0,255:16:16,0:127	0:0,183:6:6,0:127	0:0,255:9:9,0:127	0:0,255:26:26,0:127	0:0,202:5:5,0:127	0:0,67:2:2,0:86	0:0,105:3:3,0:124	0:0,158:4:4,0:127	0:0,127:3:3,0:127	0:0,67:2:2,0:86	0:0,25:1:1,0:44	0:0,60:1:1,0:79	0:0,170:5:5,0:127	0:0,90:2:2,0:109	0:0,253:11:11,0:127	0:0,164:6:6,0:127	0:0,90:2:2,0:109	.:0,0:0:0,0:0	0:0,199:6:6,0:127	0:0,129:4:4,0:127	0:0,207:7:7,0:127	0:0,91:3:3,0:110	0:0,25:1:1,0:44	0:0,255:11:11,0:127	0:0,127:4:4,0:127	0:0,117:3:3,0:127	0:0,127:3:3,0:127	.:0,0:0:0,0:0	.:0,0:0:0,0:0	0:0,255:11:11,0:127	0:0,164:5:5,0:127	0:0,182:5:5,0:127	0:0,66:2:2,0:85	0:0,105:3:3,0:124	0:0,62:2:2,0:81	0:0,248:8:8,0:127	0:0,255:10:10,0:127	0:0,224:7:7,0:127	0:0,143:4:4,0:127	0:0,255:23:23,0:127	0:0,255:13:13,0:127	0:0,255:8:8,0:127	0:0,175:6:6,0:127	0:0,78:2:2,0:97	0:0,246:6:6,0:127	0:0,135:4:4,0:127
var1515	sacCer_chrIV	404304	C	T	BY	W303	264	DP=2992;VDB=0.665058;SGB=16.2108;RPB=0.960689;MQB=1;MQSB=1;BQB=0.47894;MQ0F=0;AC=6;AN=543;DP4=955,1316,7,6;MQ=60	GT:PL:DP:AD:GQ	0:0,37:1:1,0:56	0:0,211:6:6,0:127	0:0,165:5:5,0:127	.:0,0:0:0,0:0	0:0,60:1:1,0:79	0:0,37:1:1,0:56	1:105,0:3:0,3:85	1:85,0:3:0,3:65	1:67,0:2:0,2:47	0:0,255:8:8,0:127	0:0,92:3:3,0:111	0:0,151:4:4,0:127	1:37,0:1:0,1:17	0:0,97:2:2,0:116	0:0,74:2:2,0:93	0:0,207:7:7,0:127	0:0,171:4:4,0:127	0:0,37:1:1,0:56	0:0,140:5:5,0:127	0:0,113:4:4,0:127	0:0,90:2:2,0:109	0:0,80:2:2,0:99	0:0,146:5:5,0:127	0:0,105:3:3,0:124	0:0,100:2:2,0:119	0:0,123:5:5,0:127	0:0,158:4:4,0:127	0:0,97:2:2,0:116	0:0,224:5:5,0:127	0:0,172:5:5,0:127	0:0,143:4:4,0:127	0:0,212:7:7,0:127	0:0,57:2:2,0:76	0:0,97:2:2,0:116	0:0,175:5:5,0:127	0:0,80:2:2,0:99	0:0,96:2:2,0:115	0:0,143:5:5,0:127	0:0,67:2:2,0:86	0:0,255:9:9,0:127	0:0,94:3:3,0:113	0:0,194:5:5,0:127	0:0,174:5:5,0:127	0:0,37:1:1,0:56	0:0,227:7:7,0:127	0:0,100:2:2,0:119	0:0,154:4:4,0:127	0:0,255:16:16,0:127	0:0,230:8:8,0:127	0:0,127:3:3,0:127	0:0,130:4:4,0:127	0:0,67:2:2,0:86	0:0,127:3:3,0:127	0:0,128:3:3,0:127	0:0,250:6:6,0:127	0:0,90:2:2,0:109	0:0,60:1:1,0:79	0:0,90:2:2,0:109	0:0,171:5:5,0:127	0:0,94:3:3,0:113	0:0,90:2:2,0:109	0:0,37:1:1,0:56	0:0,150:3:3,0:127	0:0,208:6:6,0:127	0:0,57:2:2,0:76	0:0,127:3:3,0:127	0:0,90:2:2,0:109	0:0,125:4:4,0:127	0:0,129:4:4,0:127	0:0,163:5:5,0:127	0:0,255:9:9,0:127	0:0,206:5:5,0:127	0:0,255:11:11,0:127	0:0,165:5:5,0:127	0:0,90:2:2,0:109	.:0,0:0:0,0:0	0:0,202:5:5,0:127	0:0,37:1:1,0:56	0:0,206:5:5,0:127	.:0,0:0:0,0:0	0:0,74:2:2,0:93	0:0,177:6:6,0:127	0:0,97:2:2,0:116	0:0,255:14:14,0:127	0:0,70:2:2,0:89	0:0,147:3:3,0:127	0:0,255:16:16,0:127	0:0,255:14:14,0:127	0:0,255:10:10,0:127	0:0,128:3:3,0:127	0:0,158:4:4,0:127	0:0,255:17:17,0:127	0:0,195:5:5,0:127	.:0,0:0:0,0:0	0:0,115:3:3,0:127	0:0,105:3:3,0:124	0:0,134:3:3,0:127	0:0,128:3:3,0:127	0:0,37:1:1,0:56	0:0,155:4:4,0:127	0:0,67:2:2,0:86	0:0,255:8:8,0:127	0:0,208:5:5,0:127	0:0,251:7:7,0:127	0:0,255:8:8,0:127	0:0,128:3:3,0:127	0:0,90:2:2,0:109	0:0,199:6:6,0:127	0:0,158:4:4,0:127	0:0,181:4:4,0:127	0:0,255:8:8,0:127	0:0,200:6:6,0:127	0:0,255:11:11,0:127	0:0,255:15:15,0:127	0:0,104:3:3,0:123	0:0,109:3:3,0:127	0:0,249:6:6,0:127	0:0,183:6:6,0:127	.:0,0:0:0,0:0	0:0,226:6:6,0:127	0:0,211:6:6,0:127	0:0,129:4:4,0:127	0:0,206:5:5,0:127	0:0,255:7:7,0:127	0:0,255:10:10,0:127	0:0,94:3:3,0:113	0:0,255:10:10,0:127	0:0,175:5:5,0:127	0:0,255:8:8,0:127	0:0,255:7:7,0:127	0:0,74:2:2,0:93	0:0,255:10:10,0:127	0:0,255:10:10,0:127	0:0,60:1:1,0:79	0:0,97:2:2,0:116	0:0,248:6:6,0:127	0:0,183:5:5,0:127	0:0,255:8:8,0:127	0:0,255:8:8,0:127	0:0,254:7:7,0:127	0:0,115:3:3,0:127	0:0,37:1:1,0:56	.:0,0:0:0,0:0	.:0,0:0:0,0:0	.:0,0:0:0,0:0	0:0,92:3:3,0:111	0:0,170:3:3,0:127	0:0,115:3:3,0:127	0:0,128:3:3,0:127	0:0,220:7:7,0:127	0:0,67:2:2,0:86	0:0,255:13:13,0:127	0:0,37:1:1,0:56	0:0,133:5:5,0:127	0:0,37:1:1,0:56	0:0,37:1:1,0:56	0:0,161:5:5,0:127	0:0,147:3:3,0:127	0:0,160:5:5,0:127	0:0,255:11:11,0:127	0:0,90:2:2,0:109	0:0,90:2:2,0:109	0:0,74:2:2,0:93	0:0,208:6:6,0:127	0:0,135:4:4,0:127	0:0,250:7:7,0:127	0:0,255:9:9,0:127	0:0,128:3:3,0:127	0:0,60:1:1,0:79	.:0,0:0:0,0:0	0:0,67:2:2,0:86	0:0,104:3:3,0:123	0:0,255:13:13,0:127	0:0,37:1:1,0:56	0:0,147:3:3,0:127	0:0,182:5:5,0:127	.:0,0:0:0,0:0	0:0,255:8:8,0:127	0:0,90:2:2,0:109	0:0,242:7:7,0:127	0:0,177:4:4,0:127	0:0,158:4:4,0:127	0:0,74:2:2,0:93	0:0,90:2:2,0:109	0:0,67:2:2,0:86	0:0,208:6:6,0:127	0:0,206:5:5,0:127	0:0,127:3:3,0:127	0:0,93:3:3,0:112	.:0,0:0:0,0:0	0:0,97:2:2,0:116	0:0,115:3:3,0:127	0:0,29:1:1,0:48	.:0,0:0:0,0:0	0:0,152:4:4,0:127	0:0,249:6:6,0:127	0:0,37:1:1,0:56	0:0,255:9:9,0:127	.:0,0:0:0,0:0	0:0,255:11:11,0:127	0:0,255:14:14,0:127	0:0,136:4:4,0:127	0:0,130:4:4,0:127	0:0,128:3:3,0:127	0:0,146:4:4,0:127	0:0,255:8:8,0:127	0:0,130:4:4,0:127	0:0,128:3:3,0:127	0:0,214:5:5,0:127	0:0,92:3:3,0:111	0:0,233:7:7,0:127	0:0,92:3:3,0:111	0:0,255:8:8,0:127	0:0,255:13:13,0:127	0:0,148:5:5,0:127	0:0,255:12:12,0:127	.:0,0:0:0,0:0	0:0,255:12:12,0:127	.:0,0:0:0,0:0	0:0,185:6:6,0:127	0:0,67:2:2,0:86	0:0,140:3:3,0:127	.:0,0:0:0,0:0	0:0,25:1:1,0:44	0:0,153:4:4,0:127	0:0,37:1:1,0:56	0:0,245:10:10,0:127	0:0,210:5:5,0:127	0:0,84:3:3,0:103	0:0,160:5:5,0:127	0:0,97:2:2,0:116	0:0,37:1:1,0:56	0:0,246:7:7,0:127	0:0,74:2:2,0:93	0:0,67:2:2,0:86	0:0,135:4:4,0:127	0:0,135:4:4,0:127	0:0,67:2:2,0:86	0:0,202:5:5,0:127	0:0,127:3:3,0:127	0:0,60:1:1,0:79	0:0,110:2:2,0:127	0:0,255:8:8,0:127	0:0,60:1:1,0:79	0:0,255:7:7,0:127	.:0,0:0:0,0:0	0:0,147:3:3,0:127	0:0,239:6:6,0:127	0:0,150:5:5,0:127	0:0,208:6:6,0:127	0:0,255:8:8,0:127	0:0,255:12:12,0:127	.:0,0:0:0,0:0	0:0,150:3:3,0:127	0:0,105:3:3,0:124	0:0,85:2:2,0:104	0:0,124:4:4,0:127	0:0,226:6:6,0:127	0:0,115:3:3,0:127	0:0,203:6:6,0:127	1:37,0:1:0,1:17	0:0,255:7:7,0:127	0:0,171:5:5,0:127	0:0,205:6:6,0:127	0:0,184:5:5,0:127	0:0,127:3:3,0:127	0:0,195:5:5,0:127	0:0,242:7:7,0:127	0:0,252:7:7,0:127	0:0,127:3:3,0:127	0:0,37:1:1,0:56	0:0,175:4:4,0:127	0:0,226:6:6,0:127	0:0,127:3:3,0:127	0:0,192:6:6,0:127	0:0,225:6:6,0:127	0:0,92:3:3,0:111	0:0,250:6:6,0:127	0:0,255:15:15,0:127	0:0,255:9:9,0:127	0:0,255:9:9,0:127	0:0,104:3:3,0:123	0:0,194:4:4,0:127	0:0,92:3:3,0:111	0:0,74:2:2,0:93	0:0,90:2:2,0:109	0:0,37:1:1,0:56	0:0,37:1:1,0:56	0:0,67:2:2,0:86	0:0,25:1:1,0:44	0:0,25:1:1,0:44	0:0,67:2:2,0:86	0:0,155:4:4,0:127	0:0,128:3:3,0:127	0:0,124:4:4,0:127	0:0,105:3:3,0:124	0:0,205:7:7,0:127	0:0,152:4:4,0:127	0:0,128:3:3,0:127	0:0,37:1:1,0:56	0:0,67:2:2,0:86	0:0,67:2:2,0:86	0:0,150:3:3,0:127	.:0,0:0:0,0:0	0:0,37:1:1,0:56	0:0,107:3:3,0:126	0:0,238:8:8,0:127	0:0,161:6:6,0:127	0:0,104:3:3,0:123	0:0,127:3:3,0:127	0:0,84:3:3,0:103	0:0,116:3:3,0:127	0:0,104:3:3,0:123	0:0,152:5:5,0:127	0:0,168:5:5,0:127	0:0,183:5:5,0:127	0:0,247:8:8,0:127	0:0,135:4:4,0:127	0:0,251:7:7,0:127	0:0,62:2:2,0:81	0:0,97:3:3,0:116	0:0,144:4:4,0:127	0:0,130:4:4,0:127	0:0,148:4:4,0:127	0:0,206:7:7,0:127	0:0,97:2:2,0:116	0:0,152:5:5,0:127	0:0,104:3:3,0:123	0:0,194:4:4,0:127	0:0,202:6:6,0:127	0:0,198:6:6,0:127	0:0,209:6:6,0:127	0:0,128:3:3,0:127	0:0,228:7:7,0:127	0:0,183:5:5,0:127	0:0,113:4:4,0:127	0:0,207:6:6,0:127	0:0,37:1:1,0:56	0:0,37:1:1,0:56	0:0,127:3:3,0:127	0:0,62:2:2,0:81	0:0,90:2:2,0:109	0:0,105:3:3,0:124	0:0,60:1:1,0:79	0:0,92:3:3,0:111	0:0,104:3:3,0:123	0:0,37:1:1,0:56	0:0,60:1:1,0:79	0:0,74:2:2,0:93	0:0,60:1:1,0:79	0:0,104:3:3,0:123	0:0,60:1:1,0:79	0:0,74:2:2,0:93	0:0,60:1:1,0:79	0:0,132:4:4,0:127	0:0,159:5:5,0:127	0:0,175:4:4,0:127	0:0,199:6:6,0:127	0:0,90:2:2,0:109	0:0,198:7:7,0:127	0:0,105:3:3,0:124	0:0,67:2:2,0:86	0:0,37:1:1,0:56	0:0,127:3:3,0:127	0:0,127:3:3,0:127	0:0,105:3:3,0:124	0:0,74:2:2,0:93	0:0,144:4:4,0:127	0:0,74:2:2,0:93	0:0,113:4:4,0:127	0:0,104:3:3,0:123	0:0,135:4:4,0:127	0:0,181:4:4,0:127	0:0,130:4:4,0:127	0:0,127:3:3,0:127	0:0,152:4:4,0:127	0:0,94:3:3,0:113	0:0,37:1:1,0:56	.:0,0:0:0,0:0	0:0,67:2:2,0:86	0:0,150:3:3,0:127	0:0,94:3:3,0:113	0:0,97:2:2,0:116	0:0,74:2:2,0:93	0:0,97:2:2,0:116	0:0,37:1:1,0:56	0:0,37:1:1,0:56	0:0,36:1:1,0:55	0:0,84:3:3,0:103	0:0,37:1:1,0:56	0:0,37:1:1,0:56	0:0,37:1:1,0:56	0:0,218:7:7,0:127	0:0,127:3:3,0:127	0:0,37:1:1,0:56	0:0,104:3:3,0:123	0:0,60:1:1,0:79	0:0,74:2:2,0:93	.:0,0:0:0,0:0	0:0,151:5:5,0:127	.:0,0:0:0,0:0	0:0,37:1:1,0:56	0:0,60:1:1,0:79	0:0,67:2:2,0:86	.:0,0:0:0,0:0	0:0,154:5:5,0:127	0:0,67:2:2,0:86	0:0,73:2:2,0:92	0:0,254:8:8,0:127	0:0,37:1:1,0:56	1:97,0:2:0,2:77	0:0,222:6:6,0:127	0:0,25:1:1,0:44	0:0,128:3:3,0:127	0:0,67:2:2,0:86	0:0,37:1:1,0:56	0:0,67:2:2,0:86	0:0,171:4:4,0:127	0:0,183:5:5,0:127	0:0,74:2:2,0:93	0:0,110:2:2,0:127	0:0,90:2:2,0:109	0:0,115:3:3,0:127	0:0,194:5:5,0:127	0:0,67:2:2,0:86	0:0,67:2:2,0:86	0:0,37:1:1,0:56	0:0,104:3:3,0:123	0:0,74:2:2,0:93	0:0,227:9:9,0:127	0:0,37:1:1,0:56	0:0,224:5:5,0:127	0:0,175:4:4,0:127	0:0,175:4:4,0:127	0:0,255:17:17,0:127	0:0,255:18:18,0:127	0:0,251:7:7,0:127	0:0,90:2:2,0:109	0:0,255:16:16,0:127	0:0,150:3:3,0:127	.:0,0:0:0,0:0	0:0,240:7:7,0:127	0:0,67:2:2,0:86	0:0,127:3:3,0:127	0:0,115:3:3,0:127	0:0,152:5:5,0:127	0:0,62:2:2,0:81	0:0,187:5:5,0:127	0:0,104:3:3,0:123	0:0,37:1:1,0:56	0:0,37:1:1,0:56	0:0,181:4:4,0:127	.:0,0:0:0,0:0	0:0,185:6:6,0:127	0:0,67:2:2,0:86	0:0,191:5:5,0:127	0:0,135:4:4,0:127	0:0,92:3:3,0:111	0:0,90:2:2,0:109	0:0,74:2:2,0:93	0:0,37:1:1,0:56	0:0,57:2:2,0:76	0:0,37:1:1,0:56	0:0,74:2:2,0:93	0:0,37:1:1,0:56	0:0,255:16:16,0:127	0:0,37:1:1,0:56	0:0,153:4:4,0:127	0:0,255:9:9,0:127	0:0,150:3:3,0:127	0:0,255:16:16,0:127	0:0,60:1:1,0:79	0:0,60:1:1,0:79	0:0,37:1:1,0:56	0:0,67:2:2,0:86	0:0,92:3:3,0:111	0:0,37:1:1,0:56	0:0,37:1:1,0:56	0:0,104:3:3,0:123	0:0,67:2:2,0:86	0:0,94:3:3,0:113	0:0,74:2:2,0:93	0:0,90:2:2,0:109	0:0,136:4:4,0:127	0:0,140:4:4,0:127	.:0,0:0:0,0:0	0:0,97:2:2,0:116	0:0,94:3:3,0:113	0:0,195:6:6,0:127	0:25,104:4:3,1:98	0:0,255:10:10,0:127	0:0,152:5:5,0:127	0:0,105:3:3,0:124	0:0,101:3:3,0:120	0:0,37:1:1,0:56	0:0,37:1:1,0:56	0:0,251:9:9,0:127	0:0,104:3:3,0:123	0:0,161:5:5,0:127	0:0,94:3:3,0:113	.:0,0:0:0,0:0	0:0,130:4:4,0:127	0:0,211:5:5,0:127	0:0,255:6:6,0:127	0:0,97:2:2,0:116	0:0,135:4:4,0:127	0:0,74:2:2,0:93	0:0,37:1:1,0:56	0:0,93:3:3,0:112	0:0,181:5:5,0:127	0:0,60:1:1,0:79	0:0,37:1:1,0:56	0:0,92:3:3,0:111	0:0,255:10:10,0:127	0:0,67:2:2,0:86	0:0,37:1:1,0:56	0:0,169:6:6,0:127	0:0,97:2:2,0:116	0:0,239:6:6,0:127	0:0,67:2:2,0:86	0:0,67:2:2,0:86	0:0,74:2:2,0:93	0:0,105:3:3,0:124	.:0,0:0:0,0:0	0:0,230:6:6,0:127	0:0,255:14:14,0:127	0:0,255:12:12,0:127	0:0,255:10:10,0:127	0:0,127:3:3,0:127	0:0,255:14:14,0:127	0:0,255:19:19,0:127	0:0,60:1:1,0:79	0:0,115:3:3,0:127	0:0,37:1:1,0:56	0:0,110:2:2,0:127	0:0,120:2:2,0:127	0:0,48:1:1,0:67	0:0,73:2:2,0:92	0:0,152:5:5,0:127	0:0,127:3:3,0:127	0:0,67:2:2,0:86	0:0,255:9:9,0:127	0:0,97:2:2,0:116	0:0,173:4:4,0:127	0:0,37:1:1,0:56	0:0,57:2:2,0:76	0:0,172:5:5,0:127	.:0,0:0:0,0:0	0:0,183:5:5,0:127	0:0,74:2:2,0:93	0:0,127:3:3,0:127	0:0,128:3:3,0:127	0:0,183:5:5,0:127	0:0,147:3:3,0:127	0:0,90:2:2,0:109	0:0,97:2:2,0:116	0:0,172:5:5,0:127	0:0,207:6:6,0:127	.:0,0:0:0,0:0	0:0,37:1:1,0:56	0:0,60:1:1,0:79	0:0,80:2:2,0:99	0:0,255:10:10,0:127	0:0,205:6:6,0:127	0:0,196:7:7,0:127	0:0,105:3:3,0:124	0:0,255:20:20,0:127	0:0,202:6:6,0:127	0:0,97:2:2,0:116	0:0,60:1:1,0:79	0:0,37:1:1,0:56	0:0,254:8:8,0:127	0:0,135:4:4,0:127
var1516	sacCer_chrIV	404459	A	T	BY	W303	693	DP=4038;VDB=0.909885;SGB=46.1285;RPB=0.316062;MQB=0.999972;MQSB=0.999991;BQB=0.711789;MQ0F=0;AC=6;AN=545;DP4=1186,1335,10,20;MQ=59	GT:PL:DP:AD:GQ	0:0,37:1:1,0:56	0:0,97:3:3,0:116	0:0,135:4:4,0:127	0:0,152:4:4,0:127	0:0,37:1:1,0:56	0:0,150:3:3,0:127	1:74,0:2:0,2:54	1:141,0:4:0,4:121	1:74,0:2:0,2:54	0:0,255:10:10,0:127	0:0,224:6:6,0:127	0:0,202:6:6,0:127	1:180,0:4:0,4:127	0:0,138:3:3,0:127	0:0,67:2:2,0:86	0:0,92:3:3,0:111	0:0,161:4:4,0:127	0:0,181:4:4,0:127	0:0,97:2:2,0:116	0:0,164:5:5,0:127	0:0,240:6:6,0:127	0:0,170:5:5,0:127	0:0,249:8:8,0:127	0:0,141:4:4,0:127	0:0,164:5:5,0:127	0:0,165:5:5,0:127	0:0,135:5:5,0:127	0:0,128:3:3,0:127	0:0,170:3:3,0:127	0:0,255:8:8,0:127	0:0,63:2:2,0:82	0:0,242:6:6,0:127	0:0,241:7:7,0:127	0:0,115:3:3,0:127	0:0,241:5:5,0:127	0:0,60:1:1,0:79	0:0,37:1:1,0:56	0:0,37:1:1,0:56	0:0,37:1:1,0:56	0:0,255:11:11,0:127	0:0,216:6:6,0:127	0:0,203:5:5,0:127	0:0,207:6:6,0:127	0:0,185:4:4,0:127	0:0,255:12:12,0:127	0:0,166:4:4,0:127	0:0,255:7:7,0:127	0:0,255:21:21,0:127	0:0,181:4:4,0:127	0:0,255:8:8,0:127	0:0,151:3:3,0:127	0:0,107:3:3,0:126	0:0,97:2:2,0:116	0:0,115:4:4,0:127	0:0,207:6:6,0:127	0:0,94:3:3,0:113	0:0,84:2:2,0:103	0:0,148:4:4,0:127	0:0,85:2:2,0:104	0:0,165:4:4,0:127	0:0,138:4:4,0:127	0:0,78:2:2,0:97	0:0,97:2:2,0:116	0:0,144:4:4,0:127	0:0,20:1:1,0:39	0:0,111:3:3,0:127	.:0,0:0:0,0:0	0:0,240:6:6,0:127	0:0,255:9:9,0:127	0:0,255:9:9,0:127	0:0,255:10:10,0:127	0:0,214:6:6,0:127	0:0,255:11:11,0:127	0:0,255:9:9,0:127	0:0,115:3:3,0:127	0:0,37:1:1,0:56	0:0,255:9:9,0:127	0:0,90:2:2,0:109	0:0,90:2:2,0:109	0:0,78:2:2,0:97	0:0,181:5:5,0:127	0:0,178:6:6,0:127	0:31,65:2:1,0:53	0:0,255:17:17,0:127	0:0,255:8:8,0:127	0:0,37:1:1,0:56	0:0,255:16:16,0:127	0:0,255:16:16,0:127	0:0,255:12:12,0:127	0:0,155:4:4,0:127	0:45,214:5:4,0:127	0:0,255:25:25,0:127	0:0,238:7:7,0:127	0:0,48:1:1,0:67	0:0,60:1:1,0:79	0:0,255:7:7,0:127	0:0,190:4:4,0:127	0:0,255:10:10,0:127	0:0,105:3:3,0:124	0:0,239:9:9,0:127	0:0,37:1:1,0:56	0:0,219:7:7,0:127	0:0,197:5:5,0:127	0:0,216:7:7,0:127	0:0,159:4:4,0:127	0:0,124:3:3,0:127	0:0,55:2:2,0:74	0:0,255:11:11,0:127	0:0,212:6:6,0:127	0:0,97:2:2,0:116	0:0,243:6:6,0:127	0:0,255:8:8,0:127	0:0,255:12:12,0:127	0:0,255:19:19,0:127	0:0,136:5:5,0:127	0:0,188:5:5,0:127	.:0,0:0:0,0:0	0:0,212:4:4,0:127	0:0,170:3:3,0:127	0:0,188:6:6,0:127	0:0,100:2:2,0:119	0:0,174:4:4,0:127	0:0,143:4:4,0:127	0:0,255:9:9,0:127	0:0,255:8:8,0:127	0:0,185:4:4,0:127	0:0,110:4:4,0:127	0:0,120:2:2,0:127	0:0,231:5:5,0:127	0:0,206:5:5,0:127	0:0,202:6:6,0:127	0:9,255:17:16,1:127	0:0,183:6:6,0:127	0:0,210:4:4,0:127	0:0,195:7:7,0:127	0:0,196:6:6,0:127	0:0,207:6:6,0:127	0:0,37:1:1,0:56	0:0,156:5:5,0:127	0:0,139:5:5,0:127	0:0,175:4:4,0:127	0:0,94:3:3,0:113	0:0,57:2:2,0:76	0:0,37:1:1,0:56	.:0,0:0:0,0:0	0:0,80:2:2,0:99	0:0,115:3:3,0:127	0:0,147:3:3,0:127	0:0,90:2:2,0:109	0:0,152:4:4,0:127	0:0,88:3:3,0:107	0:0,251:10:10,0:127	.:0,0:0:0,0:0	0:0,116:3:3,0:127	0:0,67:2:2,0:86	0:0,62:2:2,0:81	0:0,175:4:4,0:127	0:0,97:2:2,0:116	0:0,185:5:5,0:127	0:0,255:13:13,0:127	0:0,151:3:3,0:127	0:0,97:2:2,0:116	0:0,90:2:2,0:109	0:0,182:5:5,0:127	0:0,255:9:9,0:127	0:0,255:11:11,0:127	0:0,255:9:9,0:127	0:0,158:4:4,0:127	0:0,120:2:2,0:127	0:0,97:2:2,0:116	0:0,62:2:2,0:81	0:0,90:2:2,0:109	0:0,255:9:9,0:127	.:0,0:0:0,0:0	.:0,0:0:0,0:0	0:0,144:5:5,0:127	0:0,193:5:5,0:127	0:0,255:17:17,0:127	0:0,76:2:2,0:95	0:0,255:6:6,0:127	0:0,120:2:2,0:127	0:0,74:2:2,0:93	0:0,150:3:3,0:127	0:0,150:3:3,0:127	0:0,176:5:5,0:127	0:0,153:4:4,0:127	0:0,135:3:3,0:127	0:0,37:1:1,0:56	0:0,37:1:1,0:56	.:0,0:0:0,0:0	0:0,25:1:1,0:44	0:0,60:1:1,0:79	0:0,37:1:1,0:56	.:0,0:0:0,0:0	0:0,158:4:4,0:127	0:0,67:2:2,0:86	0:0,161:4:4,0:127	0:0,255:13:13,0:127	0:0,164:3:3,0:127	0:0,255:10:10,0:127	0:0,255:10:10,0:127	0:0,142:3:3,0:127	0:0,255:10:10,0:127	0:0,255:6:6,0:127	0:0,255:8:8,0:127	0:0,255:15:15,0:127	0:0,211:5:5,0:127	0:0,93:3:3,0:112	0:0,180:5:5,0:127	0:0,191:5:5,0:127	0:0,255:7:7,0:127	0:0,195:6:6,0:127	0:0,206:5:5,0:127	0:0,255:21:21,0:127	0:0,232:8:8,0:127	0:0,255:11:11,0:127	0:0,25:1:1,0:44	0:0,255:10:10,0:127	.:0,0:0:0,0:0	0:0,62:2:2,0:81	0:0,115:3:3,0:127	0:0,90:2:2,0:109	0:0,184:4:4,0:127	0:0,37:1:1,0:56	0:0,25:1:1,0:44	0:0,37:1:1,0:56	0:0,255:7:7,0:127	0:0,137:3:3,0:127	0:0,29:1:1,0:48	0:0,254:7:7,0:127	0:0,136:3:3,0:127	0:0,97:2:2,0:116	0:0,169:4:4,0:127	0:0,255:7:7,0:127	0:0,45:2:2,0:64	0:0,244:5:5,0:127	0:0,244:7:7,0:127	0:0,118:4:4,0:127	0:0,126:3:3,0:127	0:0,140:3:3,0:127	0:0,150:3:3,0:127	0:0,145:4:4,0:127	0:0,255:8:8,0:127	0:0,25:1:1,0:44	0:0,255:15:15,0:127	0:0,107:3:3,0:126	0:0,110:2:2,0:127	0:0,173:5:5,0:127	0:0,252:7:7,0:127	0:0,255:8:8,0:127	0:0,255:13:13,0:127	0:0,255:10:10,0:127	0:0,85:2:2,0:104	0:0,231:7:7,0:127	0:0,134:3:3,0:127	0:0,128:4:4,0:127	0:0,179:5:5,0:127	0:0,150:3:3,0:127	0:0,97:2:2,0:116	0:0,183:5:5,0:127	1:255,0:7:0,7:127	0:0,212:4:4,0:127	0:0,188:4:4,0:127	0:0,137:5:5,0:127	0:0,232:6:6,0:127	0:0,224:7:7,0:127	0:0,250:6:6,0:127	0:0,136:4:4,0:127	0:0,150:4:4,0:127	0:0,255:10:10,0:127	0:0,66:2:2,0:85	0:0,196:5:5,0:127	0:0,255:8:8,0:127	0:0,163:4:4,0:127	0:0,137:3:3,0:127	.:0,0:0:0,0:0	0:0,80:2:2,0:99	0:0,184:4:4,0:127	0:0,194:5:5,0:127	0:0,255:9:9,0:127	0:0,255:11:11,0:127	0:0,172:5:5,0:127	0:0,194:4:4,0:127	0:0,74:2:2,0:93	0:0,77:2:2,0:96	0:0,67:2:2,0:86	0:0,90:2:2,0:109	0:0,127:3:3,0:127	.:0,0:0:0,0:0	0:0,37:1:1,0:56	0:0,97:2:2,0:116	0:0,137:4:4,0:127	.:0,0:0:0,0:0	0:0,62:2:2,0:81	0:0,164:6:6,0:127	0:0,126:3:3,0:127	0:0,187:5:5,0:127	0:0,175:4:4,0:127	0:0,218:6:6,0:127	0:0,244:6:6,0:127	0:0,142:3:3,0:127	.:0,0:0:0,0:0	.:0,0:0:0,0:0	0:0,97:2:2,0:116	0:0,37:1:1,0:56	0:0,236:7:7,0:127	0:0,60:1:1,0:79	0:0,127:3:3,0:127	0:0,110:2:2,0:127	0:0,67:2:2,0:86	0:0,60:1:1,0:79	0:0,82:3:3,0:101	0:0,175:4:4,0:127	0:0,117:3:3,0:127	0:0,170:4:4,0:127	0:0,88:3:3,0:107	0:0,92:3:3,0:111	0:0,211:6:6,0:127	0:0,255:10:10,0:127	0:0,104:3:3,0:123	0:0,105:3:3,0:124	0:0,60:1:1,0:79	0:0,100:2:2,0:119	0:0,179:7:7,0:127	0:0,97:2:2,0:116	0:0,210:6:6,0:127	0:0,136:4:4,0:127	0:0,169:4:4,0:127	0:0,60:1:1,0:79	0:0,182:5:5,0:127	0:0,116:3:3,0:127	0:0,127:3:3,0:127	0:0,25:1:1,0:44	0:0,134:3:3,0:127	0:0,255:10:10,0:127	0:0,186:6:6,0:127	0:0,147:3:3,0:127	0:0,97:2:2,0:116	0:0,174:4:4,0:127	0:0,124:3:3,0:127	.:0,0:0:0,0:0	0:0,194:5:5,0:127	0:0,255:8:8,0:127	0:0,97:2:2,0:116	0:0,163:4:4,0:127	0:0,158:4:4,0:127	.:0,0:0:0,0:0	0:0,167:4:4,0:127	0:0,153:4:4,0:127	0:0,161:4:4,0:127	0:0,116:3:3,0:127	0:0,54:1:1,0:73	0:0,92:3:3,0:111	0:0,144:3:3,0:127	0:0,62:2:2,0:81	0:36,235:8:7,0:127	0:0,255:6:6,0:127	0:0,225:7:7,0:127	0:0,67:2:2,0:86	0:0,119:3:3,0:127	0:0,74:2:2,0:93	0:0,201:5:5,0:127	0:0,37:1:1,0:56	0:0,85:2:2,0:104	0:0,183:6:6,0:127	0:0,211:6:6,0:127	0:0,104:3:3,0:123	0:56,79:4:2,2:42	0:0,97:2:2,0:116	0:0,136:5:5,0:127	0:0,67:2:2,0:86	0:0,115:3:3,0:127	0:0,161:6:6,0:127	0:0,115:3:3,0:127	0:0,136:4:4,0:127	0:0,183:5:5,0:127	0:0,94:3:3,0:113	0:0,133:4:4,0:127	0:0,90:2:2,0:109	0:0,127:3:3,0:127	0:0,188:5:5,0:127	0:0,157:4:4,0:127	0:0,237:7:7,0:127	0:0,110:3:3,0:127	0:0,25:1:1,0:44	0:0,37:1:1,0:56	0:0,37:1:1,0:56	0:0,37:1:1,0:56	0:0,129:4:4,0:127	0:0,127:3:3,0:127	0:0,116:3:3,0:127	0:0,127:3:3,0:127	0:0,220:6:6,0:127	0:0,90:3:3,0:109	0:0,74:2:2,0:93	0:0,67:2:2,0:86	0:0,146:3:3,0:127	0:0,193:6:6,0:127	0:0,170:3:3,0:127	0:0,97:2:2,0:116	0:0,99:4:4,0:118	0:0,126:3:3,0:127	.:0,0:0:0,0:0	0:0,37:1:1,0:56	0:0,67:2:2,0:86	0:0,67:2:2,0:86	0:0,25:1:1,0:44	0:0,60:1:1,0:79	0:0,169:3:3,0:127	0:0,37:1:1,0:56	0:22,143:5:4,1:127	0:0,199:7:7,0:127	.:0,0:0:0,0:0	0:0,233:7:7,0:127	0:0,74:2:2,0:93	0:0,145:4:4,0:127	0:0,85:2:2,0:104	0:0,37:1:1,0:56	0:0,186:6:6,0:127	0:0,104:3:3,0:123	0:0,255:8:8,0:127	0:0,205:5:5,0:127	0:0,90:2:2,0:109	0:0,60:1:1,0:79	0:0,37:1:1,0:56	0:0,37:1:1,0:56	0:0,127:3:3,0:127	0:0,135:4:4,0:127	0:0,147:3:3,0:127	0:0,255:8:8,0:127	0:0,255:8:8,0:127	0:0,255:8:8,0:127	0:0,147:3:3,0:127	0:0,206:5:5,0:127	0:0,255:18:18,0:127	0:0,255:9:9,0:127	0:0,97:2:2,0:116	0:0,138:3:3,0:127	0:0,250:8:8,0:127	0:0,74:2:2,0:93	0:0,37:1:1,0:56	0:0,140:5:5,0:127	0:0,151:5:5,0:127	0:0,173:4:4,0:127	0:0,41:2:2,0:60	0:0,105:3:3,0:124	0:0,37:1:1,0:56	0:0,67:2:2,0:86	0:0,147:3:3,0:127	.:0,0:0:0,0:0	0:0,117:3:3,0:127	0:0,193:5:5,0:127	0:0,60:1:1,0:79	0:0,190:6:6,0:127	0:0,97:2:2,0:116	0:0,67:2:2,0:86	0:0,181:4:4,0:127	0:0,67:2:2,0:86	0:0,37:1:1,0:56	0:0,37:1:1,0:56	0:0,136:4:4,0:127	0:0,110:2:2,0:127	.:0,0:0:0,0:0	0:0,115:3:3,0:127	0:0,174:5:5,0:127	0:0,255:13:13,0:127	0:0,127:3:3,0:127	0:0,255:9:9,0:127	0:0,255:14:14,0:127	0:0,238:6:6,0:127	0:0,255:17:17,0:127	0:0,37:1:1,0:56	0:0,61:2:2,0:80	0:0,60:1:1,0:79	.:0,0:0:0,0:0	0:0,160:4:4,0:127	0:0,60:1:1,0:79	0:0,74:2:2,0:93	0:0,115:3:3,0:127	0:0,37:1:1,0:56	0:0,25:1:1,0:44	0:0,104:3:3,0:123	0:0,92:3:3,0:111	0:0,57:2:2,0:76	0:0,97:2:2,0:116	0:0,37:1:1,0:56	0:0,216:5:5,0:127	.:0,0:0:0,0:0	0:0,255:10:10,0:127	1:134,0:3:0,3:114	0:0,255:8:8,0:127	0:0,200:4:4,0:127	0:0,232:6:6,0:127	0:0,67:2:2,0:86	0:0,176:6:6,0:127	0:0,215:7:7,0:127	0:4,255:11:10,0:127	0:0,255:9:9,0:127	0:0,131:3:3,0:127	0:0,124:4:4,0:127	0:0,101:2:2,0:120	0:0,37:1:1,0:56	0:0,140:3:3,0:127	0:0,67:2:2,0:86	0:0,240:6:6,0:127	0:0,128:3:3,0:127	0:0,140:4:4,0:127	0:0,76:2:2,0:95	0:0,183:6:6,0:127	0:0,115:3:3,0:127	0:0,244:5:5,0:127	0:0,143:4:4,0:127	0:0,140:3:3,0:127	0:0,255:15:15,0:127	0:0,76:3:3,0:95	0:0,171:4:4,0:127	0:0,225:6:6,0:127	0:0,90:2:2,0:109	0:0,26:1:1,0:45	.:0,0:0:0,0:0	.:0,0:0:0,0:0	0:0,147:3:3,0:127	0:0,255:7:7,0:127	0:0,90:3:3,0:109	0:0,120:2:2,0:127	0:0,255:11:11,0:127	0:0,255:16:16,0:127	0:0,255:16:16,0:127	0:0,97:2:2,0:116	0:0,255:15:15,0:127	0:0,255:24:24,0:127	0:0,128:3:3,0:127	0:0,147:3:3,0:127	0:0,90:3:3,0:109	0:0,158:4:4,0:127	0:0,97:2:2,0:116	0:0,37:1:1,0:56	.:0,0:0:0,0:0	0:0,110:4:4,0:127	.:0,0:0:0,0:0	.:0,0:0:0,0:0	0:0,255:12:12,0:127	0:0,128:4:4,0:127	0:0,62:2:2,0:81	0:0,73:2:2,0:92	0:0,73:2:2,0:92	0:0,142:3:3,0:127	0:0,110:2:2,0:127	0:0,161:5:5,0:127	0:0,74:2:2,0:93	0:0,187:5:5,0:127	0:0,140:4:4,0:127	0:0,37:1:1,0:56	.:0,0:0:0,0:0	0:0,67:2:2,0:86	0:0,48:1:1,0:67	0:0,255:9:9,0:127	0:0,244:6:6,0:127	0:0,60:1:1,0:79	0:0,70:2:2,0:89	0:0,18:1:1,0:37	0:0,185:5:5,0:127	0:0,255:17:17,0:127	0:0,223:8:8,0:127	0:0,255:8:8,0:127	0:0,37:1:1,0:56	0:0,255:18:18,0:127	0:0,118:4:4,0:127	0:0,118:4:4,0:127	0:0,172:5:5,0:127	0:0,202:5:5,0:127	0:0,255:7:7,0:127	0:0,211:6:6,0:127
var1517	sacCer_chrIV	404690	A	G	BY	W303	752	DP=4947;VDB=0.946445;SGB=49.1379;RPB=0.999854;MQB=0.999997;MQSB=0.999662;BQB=0.999809;MQ0F=0;AC=6;AN=566;DP4=1976,1601,13,17;MQ=59	GT:PL:DP:AD:GQ	0:0,62:2:2,0:81	0:0,182:5:5,0:127	0:0,120:2:2,0:127	0:0,227:7:7,0:127	0:0,127:3:3,0:127	0:0,152:4:4,0:127	1:127,0:3:0,3:107	1:37,0:1:0,1:17	1:152,0:4:0,4:127	0:0,255:15:15,0:127	0:0,160:5:5,0:127	0:0,255:8:8,0:127	1:208,0:6:0,6:127	0:0,195:5:5,0:127	0:0,255:7:7,0:127	0:0,255:6:6,0:127	0:0,255:7:7,0:127	0:0,216:5:5,0:127	0:0,207:6:6,0:127	0:0,215:6:6,0:127	0:0,174:7:7,0:127	0:0,226:8:8,0:127	0:0,211:6:6,0:127	0:0,203:5:5,0:127	0:0,123:5:5,0:127	0:0,74:2:2,0:93	0:0,255:7:7,0:127	0:0,255:8:8,0:127	0:0,225:6:6,0:127	0:0,255:12:12,0:127	0:0,179:5:5,0:127	0:0,255:9:9,0:127	0:0,164:4:4,0:127	0:0,255:9:9,0:127	0:0,218:6:6,0:127	0:0,255:8:8,0:127	0:0,255:7:7,0:127	0:0,172:5:5,0:127	0:0,208:6:6,0:127	0:0,230:6:6,0:127	0:0,255:6:6,0:127	0:0,255:11:11,0:127	0:0,255:12:12,0:127	0:0,179:6:6,0:127	0:0,255:20:20,0:127	0:0,182:5:5,0:127	0:0,255:7:7,0:127	0:0,255:28:28,0:127	0:0,255:9:9,0:127	0:0,255:12:12,0:127	.:0,0:0:0,0:0	0:0,37:1:1,0:56	0:0,249:6:6,0:127	0:0,205:5:5,0:127	0:0,255:10:10,0:127	0:0,201:6:6,0:127	0:0,127:3:3,0:127	0:0,238:6:6,0:127	0:0,92:3:3,0:111	0:0,138:3:3,0:127	0:0,255:7:7,0:127	0:0,194:4:4,0:127	0:0,84:3:3,0:103	0:0,135:4:4,0:127	0:0,205:7:7,0:127	0:0,90:2:2,0:109	0:0,92:3:3,0:111	0:0,255:7:7,0:127	0:0,255:15:15,0:127	0:0,255:11:11,0:127	0:0,255:18:18,0:127	0:0,240:6:6,0:127	0:0,255:12:12,0:127	0:0,255:6:6,0:127	0:0,255:16:16,0:127	0:0,74:2:2,0:93	0:0,255:13:13,0:127	0:0,37:1:1,0:56	0:0,205:5:5,0:127	0:0,250:8:8,0:127	0:0,166:5:5,0:127	0:0,230:6:6,0:127	0:0,190:6:6,0:127	0:0,255:19:19,0:127	0:0,171:4:4,0:127	0:0,127:3:3,0:127	0:0,255:19:19,0:127	0:0,255:22:22,0:127	0:0,255:12:12,0:127	0:0,37:1:1,0:56	0:0,255:8:8,0:127	0:0,255:37:37,0:127	0:0,255:10:10,0:127	0:0,25:1:1,0:44	0:0,67:2:2,0:86	0:0,255:8:8,0:127	0:0,231:8:8,0:127	0:0,255:7:7,0:127	0:0,78:2:2,0:97	0:0,255:13:13,0:127	0:0,255:7:7,0:127	0:0,255:9:9,0:127	0:0,255:13:12,1:127	0:0,255:14:14,0:127	0:0,225:6:6,0:127	0:0,255:8:8,0:127	0:0,171:4:4,0:127	0:0,255:11:11,0:127	0:0,255:10:10,0:127	0:0,152:4:4,0:127	0:0,225:5:5,0:127	0:0,255:8:8,0:127	0:0,255:17:17,0:127	0:0,255:19:19,0:127	0:0,161:6:6,0:127	0:0,255:10:10,0:127	0:0,150:3:3,0:127	0:0,255:8:8,0:127	0:0,147:3:3,0:127	0:0,255:7:7,0:127	0:0,104:3:3,0:123	0:0,255:7:7,0:127	0:0,182:5:5,0:127	0:0,244:8:8,0:127	0:0,205:5:5,0:127	0:0,158:4:4,0:127	0:0,255:9:9,0:127	0:0,203:5:5,0:127	0:0,255:12:12,0:127	0:0,211:6:6,0:127	0:0,171:4:4,0:127	0:0,255:21:21,0:127	0:0,255:9:9,0:127	0:0,255:9:9,0:127	0:0,254:8:8,0:127	0:0,178:7:7,0:127	0:0,255:9:9,0:127	0:0,195:5:5,0:127	0:0,160:5:5,0:127	0:0,115:3:3,0:127	0:0,37:1:1,0:56	0:0,94:3:3,0:113	0:0,90:2:2,0:109	0:0,37:1:1,0:56	0:0,113:4:4,0:127	0:0,147:3:3,0:127	0:0,62:2:2,0:81	0:0,90:2:2,0:109	0:0,127:3:3,0:127	0:0,203:6:6,0:127	0:0,255:7:7,0:127	0:0,255:16:16,0:127	.:0,0:0:0,0:0	0:0,134:3:3,0:127	0:0,114:4:4,0:127	0:0,37:1:1,0:56	0:0,115:3:3,0:127	0:0,201:7:7,0:127	0:0,255:9:9,0:127	0:0,255:15:15,0:127	0:0,37:1:1,0:56	0:0,255:9:9,0:127	0:0,152:5:5,0:127	0:0,255:10:10,0:127	0:0,255:12:12,0:127	0:0,255:12:12,0:127	0:0,255:12:12,0:127	0:0,225:6:6,0:127	0:0,48:1:1,0:67	0:0,177:4:4,0:127	0:0,237:7:7,0:127	0:0,172:5:5,0:127	0:0,255:19:19,0:127	0:0,152:4:4,0:127	0:0,208:6:6,0:127	0:0,255:14:14,0:127	0:0,152:5:5,0:127	0:0,255:14:14,0:127	0:0,128:3:3,0:127	0:0,255:11:11,0:127	0:0,255:9:9,0:127	0:0,128:3:3,0:127	0:0,163:4:4,0:127	0:0,255:7:7,0:127	0:0,152:4:4,0:127	0:0,255:11:11,0:127	0:0,255:9:9,0:127	0:0,127:3:3,0:127	0:0,104:3:3,0:123	0:0,62:2:2,0:81	0:0,37:1:1,0:56	0:0,104:3:3,0:123	0:0,60:1:1,0:79	0:0,37:1:1,0:56	0:0,158:4:4,0:127	0:0,103:3:3,0:122	0:0,127:3:3,0:127	0:0,255:15:15,0:127	0:0,117:3:3,0:127	0:0,255:12:12,0:127	0:0,255:13:13,0:127	0:0,216:5:5,0:127	0:0,255:11:11,0:127	0:0,237:7:7,0:127	0:0,255:12:12,0:127	0:0,255:17:17,0:127	0:0,195:6:6,0:127	0:0,152:4:4,0:127	0:0,225:6:6,0:127	0:0,255:8:8,0:127	0:0,255:11:11,0:127	0:0,218:6:6,0:127	0:0,255:8:8,0:127	0:0,255:25:25,0:127	0:0,255:7:7,0:127	0:0,255:25:25,0:127	0:0,175:5:5,0:127	0:0,255:10:10,0:127	0:0,115:3:3,0:127	0:0,97:2:2,0:116	0:0,255:6:6,0:127	0:0,127:3:3,0:127	0:0,135:4:4,0:127	0:0,177:6:6,0:127	0:0,140:3:3,0:127	0:0,115:3:3,0:127	0:0,255:8:8,0:127	0:0,115:3:3,0:127	0:0,127:3:3,0:127	0:0,143:5:5,0:127	.:0,0:0:0,0:0	0:0,165:5:5,0:127	0:0,182:6:6,0:127	0:0,128:3:3,0:127	0:0,188:5:5,0:127	0:0,228:6:6,0:127	0:0,255:9:9,0:127	0:0,96:2:2,0:115	0:0,74:2:2,0:93	0:0,97:2:2,0:116	0:0,74:2:2,0:93	0:0,214:5:5,0:127	0:0,255:11:11,0:127	0:0,159:3:3,0:127	0:0,255:13:13,0:127	0:0,230:6:6,0:127	0:0,60:1:1,0:79	0:0,255:7:7,0:127	0:0,230:6:6,0:127	0:0,255:12:12,0:127	0:0,255:20:20,0:127	0:0,255:18:18,0:127	0:0,158:4:4,0:127	0:0,228:6:6,0:127	0:0,97:2:2,0:116	0:0,140:3:3,0:127	0:0,255:12:12,0:127	0:0,255:9:9,0:127	0:0,254:7:7,0:127	0:0,170:6:6,0:127	1:230,0:6:0,6:127	0:0,84:3:3,0:103	0:0,255:10:10,0:127	0:0,205:6:6,0:127	0:0,218:8:8,0:127	0:0,237:9:9,0:127	0:0,227:7:7,0:127	0:0,255:10:10,0:127	0:0,37:1:1,0:56	0:0,255:9:9,0:127	0:0,255:9:9,0:127	0:0,255:6:6,0:127	0:0,255:9:9,0:127	0:0,182:6:6,0:127	0:0,231:8:8,0:127	.:0,0:0:0,0:0	0:0,230:6:6,0:127	0:0,255:9:9,0:127	0:0,255:14:14,0:127	0:0,255:10:10,0:127	0:0,251:7:7,0:127	0:0,67:2:2,0:86	0:0,169:3:3,0:127	0:0,153:4:4,0:127	0:0,173:4:4,0:127	0:0,37:1:1,0:56	0:0,195:5:5,0:127	0:0,105:3:3,0:124	0:0,127:3:3,0:127	0:0,124:4:4,0:127	0:0,172:5:5,0:127	0:0,181:4:4,0:127	0:0,181:4:4,0:127	0:0,60:1:1,0:79	0:0,255:10:10,0:127	0:0,127:3:3,0:127	0:0,143:6:6,0:127	0:0,180:6:6,0:127	0:0,151:3:3,0:127	.:0,0:0:0,0:0	0:0,153:7:7,0:127	0:0,152:4:4,0:127	0:0,152:4:4,0:127	0:0,134:3:3,0:127	0:0,158:4:4,0:127	0:0,237:9:9,0:127	0:0,143:4:4,0:127	0:0,248:7:7,0:127	0:0,147:4:4,0:127	0:0,243:7:7,0:127	0:0,92:3:3,0:111	0:0,208:5:5,0:127	0:0,182:6:6,0:127	0:0,255:9:9,0:127	0:0,255:11:11,0:127	0:0,255:12:12,0:127	0:0,235:6:6,0:127	0:0,226:6:6,0:127	0:0,255:11:11,0:127	0:0,255:6:6,0:127	0:0,254:6:6,0:127	0:0,92:3:3,0:111	0:0,135:4:4,0:127	0:0,67:2:2,0:86	0:0,255:8:8,0:127	0:0,255:10:10,0:127	0:0,219:7:7,0:127	0:0,60:1:1,0:79	0:0,255:10:10,0:127	0:0,248:8:8,0:127	0:0,160:5:5,0:127	0:0,243:7:7,0:127	0:0,115:3:3,0:127	0:0,163:4:4,0:127	0:0,173:4:4,0:127	0:0,255:9:9,0:127	0:0,246:6:6,0:127	0:0,255:10:10,0:127	0:0,202:6:6,0:127	0:0,135:4:4,0:127	0:0,147:3:3,0:127	0:0,90:2:2,0:109	0:0,128:3:3,0:127	0:0,255:8:8,0:127	0:0,161:5:5,0:127	0:0,255:11:11,0:127	0:0,127:3:3,0:127	0:0,67:2:2,0:86	0:0,129:4:4,0:127	0:0,255:7:7,0:127	0:0,223:5:5,0:127	0:0,202:6:6,0:127	0:0,255:7:7,0:127	0:0,116:3:3,0:127	0:0,255:10:10,0:127	0:0,191:5:5,0:127	0:0,255:6:6,0:127	0:0,172:6:6,0:127	0:0,106:4:4,0:125	0:0,255:11:11,0:127	0:0,202:6:6,0:127	0:0,218:6:6,0:127	0:0,127:3:3,0:127	0:0,250:6:6,0:127	0:0,161:5:5,0:127	0:0,120:4:4,0:127	0:0,92:3:3,0:111	0:0,216:6:6,0:127	.:0,0:0:0,0:0	0:28,82:3:2,1:73	0:19,156:6:5,1:127	0:0,202:6:6,0:127	0:0,202:5:5,0:127	0:0,218:7:7,0:127	0:0,67:2:2,0:86	0:0,185:6:6,0:127	0:0,251:9:9,0:127	0:0,74:2:2,0:93	0:0,104:3:3,0:123	0:0,67:2:2,0:86	0:0,255:10:10,0:127	0:0,147:4:4,0:127	0:0,218:6:6,0:127	0:0,105:3:3,0:124	0:0,214:6:6,0:127	0:0,158:4:4,0:127	0:0,129:4:4,0:127	0:0,60:1:1,0:79	0:0,152:5:5,0:127	0:0,37:1:1,0:56	0:0,74:2:2,0:93	0:0,107:3:3,0:126	0:0,255:11:11,0:127	0:0,158:4:4,0:127	0:0,203:5:5,0:127	0:0,90:2:2,0:109	0:0,110:2:2,0:127	0:0,183:5:5,0:127	0:0,175:5:5,0:127	0:0,184:4:4,0:127	0:0,170:4:4,0:127	0:0,67:2:2,0:86	0:0,226:6:6,0:127	0:0,97:2:2,0:116	0:0,160:5:5,0:127	0:0,155:4:4,0:127	0:0,105:3:3,0:124	0:0,128:3:3,0:127	0:0,255:20:20,0:127	0:0,172:7:7,0:127	0:79,118:6:4,2:58	0:0,255:6:6,0:127	0:0,37:1:1,0:56	0:0,250:7:7,0:127	0:0,93:3:3,0:112	0:0,153:4:4,0:127	0:0,37:1:1,0:56	0:0,255:8:8,0:127	0:0,200:6:6,0:127	0:0,149:5:5,0:127	0:0,200:4:4,0:127	0:0,105:3:3,0:124	0:0,254:8:8,0:127	0:0,94:3:3,0:113	0:0,152:4:4,0:127	0:0,191:5:5,0:127	0:0,219:5:5,0:127	0:0,160:5:5,0:127	0:0,175:5:5,0:127	0:0,255:12:12,0:127	0:0,255:12:12,0:127	0:0,255:12:12,0:127	0:0,134:3:3,0:127	.:0,0:0:0,0:0	0:0,255:17:17,0:127	0:0,255:21:21,0:127	0:0,255:10:10,0:127	0:0,195:5:5,0:127	0:0,255:16:16,0:127	0:0,74:2:2,0:93	0:0,74:2:2,0:93	0:0,74:2:2,0:93	0:0,255:9:9,0:127	0:0,160:5:5,0:127	0:0,84:3:3,0:103	0:0,74:2:2,0:93	0:0,127:3:3,0:127	0:0,255:7:7,0:127	0:0,104:3:3,0:123	0:0,67:2:2,0:86	0:0,37:1:1,0:56	0:0,255:9:9,0:127	0:0,182:6:6,0:127	0:0,169:4:4,0:127	0:0,189:7:7,0:127	0:0,233:7:7,0:127	0:0,243:7:7,0:127	0:0,37:1:1,0:56	0:0,129:5:5,0:127	0:0,150:3:3,0:127	0:0,183:5:5,0:127	0:0,60:1:1,0:79	0:0,74:2:2,0:93	0:0,104:3:3,0:123	0:0,175:6:6,0:127	0:0,255:15:15,0:127	0:0,97:2:2,0:116	0:0,255:8:8,0:127	0:0,255:18:18,0:127	0:10,255:9:8,1:127	0:0,255:18:18,0:127	0:0,195:6:6,0:127	0:0,74:2:2,0:93	0:0,250:7:7,0:127	0:0,134:3:3,0:127	0:0,104:3:3,0:123	0:0,237:7:7,0:127	0:0,104:3:3,0:123	0:0,195:7:7,0:127	0:0,67:2:2,0:86	0:0,37:1:1,0:56	0:0,74:2:2,0:93	0:0,130:4:4,0:127	0:0,152:4:4,0:127	0:0,148:4:4,0:127	0:0,170:4:4,0:127	0:0,255:8:8,0:127	0:0,219:7:7,0:127	0:0,185:6:6,0:127	1:186,22:5:1,4:127	0:0,255:13:13,0:127	0:0,202:6:6,0:127	0:0,124:4:4,0:127	0:0,225:6:6,0:127	0:0,237:8:8,0:127	0:0,170:5:5,0:127	0:0,255:16:16,0:127	0:0,230:7:7,0:127	0:0,195:5:5,0:127	0:0,196:7:7,0:127	0:0,115:3:3,0:127	0:0,110:2:2,0:127	0:0,225:5:5,0:127	0:0,147:3:3,0:127	0:0,152:4:4,0:127	0:0,255:9:9,0:127	0:0,135:4:4,0:127	0:0,241:6:6,0:127	0:0,251:7:7,0:127	0:0,67:2:2,0:86	0:0,129:4:4,0:127	0:0,255:9:9,0:127	0:0,116:3:3,0:127	0:0,255:11:11,0:127	0:0,182:5:5,0:127	0:0,213:6:6,0:127	0:0,255:9:9,0:127	0:0,243:9:9,0:127	0:0,250:6:6,0:127	0:0,104:3:3,0:123	0:0,92:3:3,0:111	0:0,174:5:5,0:127	0:0,127:4:4,0:127	0:0,62:2:2,0:81	0:0,37:1:1,0:56	0:0,255:15:15,0:127	0:0,255:14:14,0:127	0:0,255:16:16,0:127	0:0,97:2:2,0:116	0:0,255:15:15,0:127	0:0,255:18:18,0:127	0:0,177:6:6,0:127	0:0,37:1:1,0:56	0:0,67:2:2,0:86	0:0,67:2:2,0:86	0:0,134:4:4,0:127	0:0,74:2:2,0:93	0:0,97:2:2,0:116	0:0,244:6:6,0:127	0:0,97:2:2,0:116	0:0,60:1:1,0:79	0:0,255:18:18,0:127	0:0,230:6:6,0:127	0:0,183:5:5,0:127	0:0,155:4:4,0:127	0:0,92:3:3,0:111	0:0,225:6:6,0:127	0:0,67:2:2,0:86	0:0,60:1:1,0:79	0:0,37:1:1,0:56	0:0,173:4:4,0:127	0:0,255:9:9,0:127	0:0,104:3:3,0:123	0:0,127:3:3,0:127	0:0,37:1:1,0:56	0:0,163:4:4,0:127	0:0,255:8:8,0:127	0:0,90:2:2,0:109	0:0,135:4:4,0:127	0:0,153:4:4,0:127	0:0,60:1:1,0:79	0:0,60:1:1,0:79	0:0,255:12:12,0:127	0:0,255:14:14,0:127	0:0,255:10:10,0:127	0:0,37:1:1,0:56	0:0,255:29:29,0:127	0:0,90:2:2,0:109	0:0,105:3:3,0:124	0:0,160:5:5,0:127	0:0,225:5:5,0:127	0:0,255:11:11,0:127	0:0,202:6:6,0:127
var1518	sacCer_chrIV	404702	T	C	BY	W303	720	DP=5266;VDB=0.999164;SGB=22.8053;RPB=0.8338;MQB=0.999986;MQSB=0.998525;BQB=0.954721;MQ0F=0;AC=6;AN=570;DP4=1934,1776,14,18;MQ=59	GT:PL:DP:AD:GQ	0:0,86:3:3,0:105	0:0,175:4:4,0:127	0:0,120:2:2,0:127	0:0,218:6:6,0:127	0:0,167:4:4,0:127	0:0,152:4:4,0:127	1:127,0:3:0,3:107	1:37,0:1:0,1:17	1:152,0:4:0,4:127	0:0,255:15:15,0:127	0:0,173:5:5,0:127	0:0,255:9:9,0:127	1:192,0:5:0,5:127	0:0,195:5:5,0:127	0:0,255:7:7,0:127	0:0,255:8:8,0:127	0:0,222:6:6,0:127	0:0,224:5:5,0:127	0:0,207:6:6,0:127	0:0,206:5:5,0:127	0:0,182:6:6,0:127	0:0,255:10:10,0:127	0:0,236:7:7,0:127	0:0,201:5:5,0:127	0:0,146:5:5,0:127	0:0,74:2:2,0:93	0:0,250:6:6,0:127	0:0,255:8:8,0:127	0:0,205:5:5,0:127	0:0,255:11:11,0:127	0:0,205:6:6,0:127	0:0,255:11:11,0:127	0:0,173:4:4,0:127	0:0,255:10:10,0:127	0:0,203:5:5,0:127	0:0,255:8:8,0:127	0:0,255:8:8,0:127	0:0,129:4:4,0:127	0:0,187:6:6,0:127	0:0,255:7:7,0:127	0:0,241:5:5,0:127	0:0,255:12:12,0:127	0:0,255:12:12,0:127	0:0,135:4:4,0:127	0:3,255:19:18,1:127	0:0,214:5:5,0:127	0:0,255:7:7,0:127	0:0,255:28:28,0:127	0:0,255:9:9,0:127	0:0,255:13:13,0:127	0:0,61:2:2,0:80	0:0,37:1:1,0:56	0:0,255:7:7,0:127	0:0,235:6:6,0:127	0:0,255:10:10,0:127	0:0,201:6:6,0:127	0:0,127:3:3,0:127	0:0,226:6:6,0:127	0:0,113:4:4,0:127	0:0,150:3:3,0:127	0:0,250:6:6,0:127	0:0,181:4:4,0:127	0:0,129:4:4,0:127	0:0,127:3:3,0:127	0:0,185:6:6,0:127	0:0,90:2:2,0:109	0:0,125:5:5,0:127	0:0,250:6:6,0:127	0:0,255:14:14,0:127	0:0,255:9:9,0:127	0:0,255:19:19,0:127	0:0,255:7:7,0:127	0:0,255:13:13,0:127	0:0,255:6:6,0:127	0:0,255:15:15,0:127	0:0,74:2:2,0:93	0:0,255:13:13,0:127	0:0,37:1:1,0:56	0:0,190:4:4,0:127	0:0,255:9:9,0:127	0:0,206:7:7,0:127	0:0,255:6:6,0:127	0:0,214:7:7,0:127	0:0,255:21:21,0:127	0:0,202:5:5,0:127	0:0,136:4:4,0:127	0:0,255:18:18,0:127	0:0,255:22:21,1:127	0:0,255:12:12,0:127	0:0,37:1:1,0:56	0:0,255:10:10,0:127	0:0,255:41:41,0:127	0:0,255:11:11,0:127	0:0,74:2:2,0:93	0:0,67:2:2,0:86	0:0,255:9:9,0:127	0:0,255:8:8,0:127	0:0,255:9:9,0:127	0:0,60:1:1,0:79	0:0,255:16:16,0:127	0:0,255:7:7,0:127	0:0,255:10:10,0:127	0:0,255:13:13,0:127	0:0,255:14:14,0:127	0:0,255:6:6,0:127	0:0,255:8:8,0:127	0:0,179:5:5,0:127	0:0,255:11:11,0:127	0:0,255:11:11,0:127	0:0,195:6:6,0:127	0:0,255:7:7,0:127	0:0,255:9:9,0:127	0:0,255:16:16,0:127	0:0,255:20:20,0:127	0:0,161:6:6,0:127	0:0,255:8:8,0:127	0:0,200:4:4,0:127	0:0,243:7:7,0:127	0:0,97:2:2,0:116	0:0,255:9:9,0:127	0:0,105:3:3,0:124	0:0,245:7:7,0:127	0:0,218:6:6,0:127	0:0,255:9:9,0:127	0:0,181:4:4,0:127	0:0,154:5:5,0:127	0:0,255:9:9,0:127	0:0,225:6:6,0:127	0:0,255:14:14,0:127	0:0,193:6:6,0:127	0:0,168:5:5,0:127	0:0,255:19:19,0:127	0:0,255:10:10,0:127	0:0,255:9:9,0:127	0:0,234:8:8,0:127	0:0,175:7:7,0:127	0:0,255:8:8,0:127	0:0,219:6:6,0:127	0:0,150:5:5,0:127	0:0,131:4:4,0:127	0:0,25:1:1,0:44	0:0,115:3:3,0:127	0:0,127:3:3,0:127	0:0,69:2:2,0:88	0:0,113:4:4,0:127	0:0,147:3:3,0:127	0:0,74:2:2,0:93	0:0,169:3:3,0:127	0:0,170:4:4,0:127	0:0,182:5:5,0:127	0:0,255:6:6,0:127	0:0,255:15:15,0:127	0:0,56:1:1,0:75	0:0,151:3:3,0:127	0:0,125:4:4,0:127	0:0,37:1:1,0:56	0:0,84:3:3,0:103	0:0,174:7:7,0:127	0:0,255:9:9,0:127	0:0,255:16:16,0:127	0:0,74:2:2,0:93	0:0,255:11:11,0:127	0:0,195:5:5,0:127	0:0,255:8:8,0:127	0:0,255:14:14,0:127	0:0,255:12:12,0:127	0:0,255:12:12,0:127	0:0,246:8:8,0:127	0:0,60:1:1,0:79	0:0,202:5:5,0:127	0:0,237:7:7,0:127	0:0,172:5:5,0:127	0:0,255:18:18,0:127	0:0,163:4:4,0:127	0:0,209:6:6,0:127	0:0,255:14:14,0:127	0:0,146:5:5,0:127	0:0,255:14:14,0:127	0:0,147:4:4,0:127	0:0,255:10:10,0:127	0:0,255:8:8,0:127	0:0,134:3:3,0:127	0:0,203:5:5,0:127	0:0,255:6:6,0:127	0:0,173:5:5,0:127	0:4,255:11:10,0:127	0:0,255:11:11,0:127	0:0,117:3:3,0:127	0:0,67:2:2,0:86	0:0,74:2:2,0:93	0:0,37:1:1,0:56	0:0,50:2:2,0:69	0:0,37:1:1,0:56	0:0,25:1:1,0:44	0:0,158:4:4,0:127	0:0,134:3:3,0:127	0:0,127:3:3,0:127	0:0,255:12:12,0:127	0:0,147:3:3,0:127	0:0,255:12:12,0:127	0:0,255:12:12,0:127	0:0,205:5:5,0:127	0:0,255:11:11,0:127	0:0,255:8:8,0:127	0:0,255:14:14,0:127	0:0,255:17:17,0:127	0:0,207:6:6,0:127	0:0,160:5:5,0:127	0:0,255:8:8,0:127	0:0,255:8:8,0:127	0:0,255:9:9,0:127	0:0,255:7:7,0:127	0:0,255:8:8,0:127	0:0,255:24:24,0:127	0:0,255:9:9,0:127	0:0,255:27:27,0:127	0:0,136:4:4,0:127	0:0,255:12:12,0:127	0:0,80:2:2,0:99	0:0,128:3:3,0:127	0:0,255:6:6,0:127	0:0,127:3:3,0:127	0:0,135:4:4,0:127	0:0,201:7:7,0:127	0:0,150:3:3,0:127	0:0,115:3:3,0:127	0:0,255:9:9,0:127	0:0,152:4:4,0:127	0:0,127:3:3,0:127	0:0,183:6:6,0:127	0:0,37:1:1,0:56	0:0,184:6:6,0:127	0:0,223:7:7,0:127	0:0,126:3:3,0:127	0:0,199:5:5,0:127	0:0,224:7:7,0:127	0:0,255:10:10,0:127	0:0,177:4:4,0:127	0:0,74:2:2,0:93	0:0,120:3:3,0:127	0:0,67:2:2,0:86	0:0,244:5:5,0:127	0:0,255:13:13,0:127	0:0,161:3:3,0:127	0:0,255:14:14,0:127	0:0,230:6:6,0:127	0:0,80:2:2,0:99	0:0,255:7:7,0:127	0:0,230:6:6,0:127	0:0,255:12:12,0:127	0:0,255:20:20,0:127	0:0,255:17:17,0:127	0:0,147:4:4,0:127	0:0,255:8:8,0:127	0:0,97:2:2,0:116	0:0,150:3:3,0:127	0:0,255:13:13,0:127	0:0,255:10:10,0:127	0:0,248:8:8,0:127	0:0,237:7:7,0:127	1:239,0:7:0,7:127	0:0,74:3:3,0:93	0:0,255:10:10,0:127	0:0,152:5:5,0:127	0:0,218:8:8,0:127	0:0,255:10:10,0:127	0:0,199:6:6,0:127	0:0,255:9:9,0:127	0:0,37:1:1,0:56	0:0,255:10:10,0:127	0:0,255:9:9,0:127	0:0,242:5:5,0:127	0:0,255:10:10,0:127	0:0,188:6:6,0:127	0:0,255:8:8,0:127	0:0,37:1:1,0:56	0:0,214:5:5,0:127	0:0,255:8:8,0:127	0:0,255:14:14,0:127	0:30,255:10:9,1:127	0:0,253:8:8,0:127	0:0,94:3:3,0:113	0:0,158:4:4,0:127	0:0,144:4:4,0:127	0:0,173:4:4,0:127	0:0,37:1:1,0:56	0:0,210:6:6,0:127	0:0,108:3:3,0:127	0:0,60:1:1,0:79	0:0,130:4:4,0:127	0:0,184:5:5,0:127	0:0,194:4:4,0:127	0:0,209:6:6,0:127	0:0,60:1:1,0:79	0:0,255:11:11,0:127	0:0,117:3:3,0:127	0:0,125:5:5,0:127	0:0,185:6:6,0:127	0:0,151:3:3,0:127	.:0,0:0:0,0:0	0:0,201:7:7,0:127	0:0,195:5:5,0:127	0:0,175:4:4,0:127	0:0,134:3:3,0:127	0:0,183:5:5,0:127	0:0,255:9:9,0:127	0:0,175:4:4,0:127	0:0,219:5:5,0:127	0:0,158:4:4,0:127	0:0,243:7:7,0:127	0:0,92:3:3,0:111	0:0,180:4:4,0:127	0:0,227:7:7,0:127	0:0,255:9:9,0:127	0:0,255:11:11,0:127	0:0,255:11:11,0:127	0:0,226:6:6,0:127	0:0,255:7:7,0:127	0:0,255:11:11,0:127	0:0,208:5:5,0:127	0:0,238:6:6,0:127	0:0,127:3:3,0:127	0:0,166:5:5,0:127	0:0,105:3:3,0:124	0:0,255:10:10,0:127	0:0,255:11:11,0:127	0:0,231:7:7,0:127	0:0,100:2:2,0:119	0:0,255:13:13,0:127	0:0,255:8:8,0:127	0:0,135:4:4,0:127	0:0,243:7:7,0:127	0:0,90:2:2,0:109	0:0,170:4:4,0:127	0:0,115:3:3,0:127	0:0,234:8:8,0:127	0:0,238:6:6,0:127	0:0,254:10:10,0:127	0:0,243:7:7,0:127	0:0,94:3:3,0:113	0:0,147:3:3,0:127	0:0,90:2:2,0:109	0:0,148:4:4,0:127	0:0,250:6:6,0:127	0:0,175:5:5,0:127	0:0,255:12:12,0:127	0:0,127:3:3,0:127	0:0,67:2:2,0:86	0:0,110:4:4,0:127	0:0,255:8:8,0:127	0:0,223:5:5,0:127	0:0,195:6:6,0:127	0:0,244:6:6,0:127	0:0,116:3:3,0:127	0:0,255:11:11,0:127	0:0,176:5:5,0:127	0:0,255:6:6,0:127	0:0,194:5:5,0:127	0:0,108:4:4,0:127	0:0,255:10:10,0:127	0:0,225:6:6,0:127	0:0,255:9:9,0:127	0:0,143:4:4,0:127	0:0,225:6:6,0:127	0:0,185:6:6,0:127	0:0,129:4:4,0:127	0:0,84:3:3,0:103	0:1,235:8:7,1:127	0:0,66:2:2,0:85	0:0,127:3:3,0:127	0:0,191:5:5,0:127	0:0,172:5:5,0:127	0:0,218:6:6,0:127	0:0,210:7:7,0:127	0:0,57:2:2,0:76	0:0,180:6:6,0:127	0:0,255:9:9,0:127	0:0,105:3:3,0:124	0:0,104:3:3,0:123	0:0,57:2:2,0:76	0:0,255:10:10,0:127	0:0,147:4:4,0:127	0:0,225:6:6,0:127	0:0,74:2:2,0:93	0:0,228:6:6,0:127	0:0,147:4:4,0:127	0:0,129:4:4,0:127	0:0,88:2:2,0:107	0:0,152:5:5,0:127	0:0,37:1:1,0:56	0:0,86:3:3,0:105	0:0,87:3:3,0:106	0:0,255:11:11,0:127	0:0,135:4:4,0:127	0:0,228:6:6,0:127	0:0,127:3:3,0:127	0:0,129:3:3,0:127	0:0,183:5:5,0:127	0:0,175:5:5,0:127	0:0,184:4:4,0:127	0:0,150:3:3,0:127	0:0,80:2:2,0:99	0:0,226:6:6,0:127	0:0,60:1:1,0:79	0:0,184:5:5,0:127	0:0,191:5:5,0:127	0:0,105:3:3,0:124	0:0,128:3:3,0:127	0:0,255:18:18,0:127	0:0,177:7:7,0:127	0:42,144:6:5,1:121	0:0,255:6:6,0:127	.:0,0:0:0,0:0	0:0,255:7:7,0:127	0:0,104:3:3,0:123	0:0,141:4:4,0:127	0:0,25:1:1,0:44	0:0,255:9:9,0:127	0:0,188:6:6,0:127	0:0,172:5:5,0:127	0:0,106:4:4,0:125	0:0,143:4:4,0:127	0:0,255:10:10,0:127	0:0,105:3:3,0:124	0:0,117:3:3,0:127	0:0,191:5:5,0:127	0:0,202:5:5,0:127	0:0,118:4:4,0:127	0:0,225:7:7,0:127	0:0,255:12:12,0:127	0:0,255:14:14,0:127	0:0,255:11:11,0:127	0:0,115:3:3,0:127	.:0,0:0:0,0:0	0:0,255:19:19,0:127	0:0,255:22:22,0:127	0:0,255:10:10,0:127	0:0,195:5:5,0:127	0:0,255:18:18,0:127	0:0,97:3:3,0:116	0:0,74:2:2,0:93	0:0,74:2:2,0:93	0:0,244:8:8,0:127	0:0,160:5:5,0:127	0:0,67:2:2,0:86	0:0,74:2:2,0:93	0:0,145:4:4,0:127	0:0,255:7:7,0:127	0:0,134:4:4,0:127	0:0,67:2:2,0:86	0:0,37:1:1,0:56	0:0,255:9:9,0:127	0:0,213:7:7,0:127	0:0,177:4:4,0:127	0:0,185:6:6,0:127	0:0,241:7:7,0:127	0:0,225:6:6,0:127	0:0,37:1:1,0:56	0:0,171:6:6,0:127	0:0,140:3:3,0:127	0:0,177:4:4,0:127	0:0,60:1:1,0:79	0:0,74:2:2,0:93	0:0,104:3:3,0:123	0:0,183:5:5,0:127	0:0,255:17:17,0:127	0:0,60:1:1,0:79	0:0,255:9:9,0:127	0:0,255:19:19,0:127	0:0,255:11:11,0:127	0:0,255:19:19,0:127	0:0,193:6:6,0:127	0:0,103:3:3,0:122	0:0,230:7:7,0:127	0:0,120:3:3,0:127	0:0,104:3:3,0:123	0:0,230:7:7,0:127	0:0,104:3:3,0:123	0:0,196:7:7,0:127	0:0,67:2:2,0:86	0:0,62:2:2,0:81	0:0,74:2:2,0:93	0:0,143:4:4,0:127	0:0,169:4:4,0:127	0:0,134:3:3,0:127	0:0,196:5:5,0:127	0:0,255:8:8,0:127	0:0,227:7:7,0:127	0:0,167:6:6,0:127	1:183,44:6:2,4:119	0:0,255:13:13,0:127	0:0,250:7:7,0:127	0:0,124:4:4,0:127	0:0,245:7:7,0:127	0:0,255:9:9,0:127	0:0,152:4:4,0:127	0:0,255:15:15,0:127	0:0,230:7:7,0:127	0:0,255:6:6,0:127	0:0,207:6:6,0:127	0:0,169:3:3,0:127	0:0,110:2:2,0:127	0:0,255:6:6,0:127	0:0,135:3:3,0:127	0:0,167:5:5,0:127	0:0,255:10:10,0:127	0:0,151:5:5,0:127	0:0,214:6:6,0:127	0:0,255:9:9,0:127	0:0,67:2:2,0:86	0:0,152:4:4,0:127	0:0,255:8:8,0:127	0:0,60:1:1,0:79	0:0,255:13:13,0:127	0:0,202:5:5,0:127	0:0,183:5:5,0:127	0:0,255:9:9,0:127	0:0,255:9:9,0:127	0:0,90:2:2,0:109	0:0,110:3:3,0:127	0:0,84:3:3,0:103	0:0,183:5:5,0:127	0:0,155:4:4,0:127	0:0,74:2:2,0:93	0:0,37:1:1,0:56	0:0,255:16:15,0:127	0:0,255:13:13,0:127	0:0,255:14:14,0:127	0:0,97:2:2,0:116	0:0,255:17:17,0:127	0:0,255:19:19,0:127	0:0,175:6:6,0:127	0:0,37:1:1,0:56	0:0,86:3:3,0:105	0:0,135:4:4,0:127	0:0,173:5:5,0:127	0:0,90:2:2,0:109	0:0,120:3:3,0:127	0:0,244:6:6,0:127	0:0,85:2:2,0:104	0:0,37:1:1,0:56	0:0,255:19:19,0:127	0:0,255:11:11,0:127	0:0,228:6:6,0:127	0:0,191:5:5,0:127	0:0,92:3:3,0:111	0:0,255:8:8,0:127	0:0,85:2:2,0:104	0:0,60:1:1,0:79	0:0,37:1:1,0:56	0:0,194:5:5,0:127	0:0,255:9:9,0:127	0:0,125:4:4,0:127	0:0,147:4:4,0:127	0:0,37:1:1,0:56	0:25,124:4:3,1:118	0:0,255:9:9,0:127	0:0,90:2:2,0:109	0:0,144:5:5,0:127	0:0,167:5:5,0:127	0:0,60:1:1,0:79	0:0,25:1:1,0:44	0:0,255:12:12,0:127	0:0,255:14:14,0:127	0:0,255:10:10,0:127	0:0,37:1:1,0:56	0:0,255:35:35,0:127	0:0,129:3:3,0:127	0:0,129:4:4,0:127	0:0,160:5:5,0:127	0:0,225:5:5,0:127	0:0,255:11:11,0:127	0:0,212:7:7,0:127
var1519	sacCer_chrIV	404818	G	A	BY	W303	700	DP=5523;VDB=0.0202687;SGB=91.035;RPB=0.717182;MQB=0.999997;MQSB=0.999452;BQB=0.956744;MQ0F=0;AC=6;AN=569;DP4=1603,2326,15,19;MQ=59	GT:PL:DP:AD:GQ	0:0,60:1:1,0:79	0:0,255:6:6,0:127	0:0,60:1:1,0:79	0:0,129:5:5,0:127	0:0,224:5:5,0:127	0:0,185:6:6,0:127	1:27,0:1:0,1:8	1:97,0:2:0,2:77	1:255,0:8:0,8:127	0:0,255:11:11,0:127	0:0,126:3:3,0:127	0:0,255:8:8,0:127	1:211,0:6:0,6:127	0:0,224:5:5,0:127	0:0,255:12:12,0:127	0:0,255:10:10,0:127	0:0,230:6:6,0:127	0:0,126:3:3,0:127	0:0,97:2:2,0:116	0:0,215:6:6,0:127	0:0,255:10:10,0:127	0:0,255:11:11,0:127	0:0,255:10:10,0:127	0:0,158:4:4,0:127	0:0,255:8:8,0:127	0:0,239:6:6,0:127	0:0,234:7:7,0:127	0:0,255:8:8,0:127	0:0,246:7:7,0:127	0:0,227:6:6,0:127	0:0,241:5:5,0:127	0:0,255:14:14,0:127	0:0,255:9:9,0:127	0:0,255:10:10,0:127	0:0,183:5:5,0:127	0:0,152:5:5,0:127	0:0,255:8:8,0:127	0:0,226:6:6,0:127	0:0,255:12:12,0:127	0:0,255:12:12,0:127	0:0,206:5:5,0:127	0:0,248:8:8,0:127	0:0,255:9:9,0:127	0:0,255:12:12,0:127	0:0,255:18:18,0:127	0:0,192:5:5,0:127	0:0,246:6:6,0:127	0:0,255:25:25,0:127	0:0,255:12:12,0:127	0:0,255:12:12,0:127	0:0,165:5:5,0:127	0:0,97:2:2,0:116	0:0,206:5:5,0:127	0:0,255:11:11,0:127	0:0,255:7:7,0:127	0:0,250:8:8,0:127	0:0,120:2:2,0:127	0:0,92:3:3,0:111	0:0,105:3:3,0:124	0:0,127:3:3,0:127	0:0,94:3:3,0:113	0:0,67:2:2,0:86	0:0,255:8:8,0:127	0:0,247:7:7,0:127	0:0,255:11:11,0:127	0:0,94:3:3,0:113	0:0,255:9:9,0:127	0:0,255:10:10,0:127	0:0,247:9:9,0:127	0:0,195:5:5,0:127	0:0,255:15:15,0:127	0:0,255:8:8,0:127	0:0,255:18:18,0:127	0:0,255:11:11,0:127	0:0,255:15:15,0:127	0:0,128:3:3,0:127	0:0,255:12:12,0:127	0:0,90:2:2,0:109	0:0,255:9:9,0:127	0:0,255:11:11,0:127	0:0,255:15:15,0:127	0:0,224:7:7,0:127	0:0,255:9:9,0:127	0:0,255:13:13,0:127	0:0,255:8:8,0:127	0:0,177:4:4,0:127	0:0,255:24:24,0:127	0:0,255:21:21,0:127	0:0,255:11:11,0:127	0:0,128:3:3,0:127	0:0,255:7:7,0:127	0:0,255:31:31,0:127	0:0,184:5:5,0:127	0:0,205:5:5,0:127	0:0,115:3:3,0:127	0:0,253:9:9,0:127	0:0,255:13:13,0:127	0:0,255:11:11,0:127	0:0,150:3:3,0:127	0:0,255:10:10,0:127	0:0,235:6:6,0:127	0:0,255:16:16,0:127	0:0,255:11:11,0:127	0:0,242:12:12,0:127	0:0,255:11:11,0:127	0:0,250:6:6,0:127	0:0,255:7:7,0:127	0:0,255:9:9,0:127	0:0,255:14:14,0:127	0:0,218:6:6,0:127	0:0,190:7:7,0:127	0:0,255:7:7,0:127	0:0,255:12:12,0:127	0:0,255:19:19,0:127	0:0,67:2:2,0:86	0:0,243:7:7,0:127	0:0,105:3:3,0:124	0:0,255:11:11,0:127	0:0,62:2:2,0:81	0:0,255:12:12,0:127	0:0,124:4:4,0:127	0:0,255:8:8,0:127	0:0,255:8:8,0:127	0:0,255:12:12,0:127	0:0,175:4:4,0:127	0:0,179:6:6,0:127	0:0,255:11:11,0:127	0:0,171:5:5,0:127	0:0,255:14:14,0:127	0:0,206:5:5,0:127	0:0,153:4:4,0:127	0:0,255:13:13,0:127	0:0,255:13:13,0:127	0:0,92:3:3,0:111	0:0,185:6:6,0:127	0:0,255:10:10,0:127	0:0,255:9:9,0:127	0:0,231:5:5,0:127	0:0,176:6:6,0:127	0:0,255:10:10,0:127	0:0,74:2:2,0:93	0:0,105:3:3,0:124	0:0,67:2:2,0:86	0:0,37:1:1,0:56	0:0,92:3:3,0:111	0:0,175:4:4,0:127	0:0,255:8:8,0:127	0:0,138:3:3,0:127	0:0,150:3:3,0:127	0:0,143:5:5,0:127	0:0,255:9:9,0:127	0:0,255:12:12,0:127	0:0,60:1:1,0:79	0:0,221:6:6,0:127	0:0,37:1:1,0:56	0:0,90:2:2,0:109	0:0,230:7:7,0:127	0:0,199:5:5,0:127	0:0,255:8:8,0:127	0:0,255:21:21,0:127	0:0,255:7:7,0:127	0:0,199:7:7,0:127	0:0,255:8:8,0:127	0:0,255:11:11,0:127	0:0,255:12:12,0:127	0:0,255:7:7,0:127	0:0,255:11:11,0:127	0:0,255:10:10,0:127	.:0,0:0:0,0:0	0:0,97:2:2,0:116	0:0,255:7:7,0:127	0:0,253:6:6,0:127	0:0,255:17:17,0:127	0:0,255:9:9,0:127	0:0,206:7:7,0:127	0:0,255:16:16,0:127	0:0,110:2:2,0:127	0:0,255:20:20,0:127	0:0,153:4:4,0:127	0:0,255:12:12,0:127	0:0,115:3:3,0:127	0:0,127:3:3,0:127	0:0,233:7:7,0:127	0:0,197:5:5,0:127	0:0,255:7:7,0:127	0:0,255:15:15,0:127	0:0,255:8:8,0:127	.:0,0:0:0,0:0	0:0,151:5:5,0:127	0:0,62:2:2,0:81	0:0,150:3:3,0:127	0:0,255:6:6,0:127	0:0,97:2:2,0:116	0:0,60:1:1,0:79	0:0,225:5:5,0:127	0:0,255:9:9,0:127	0:0,74:2:2,0:93	0:0,255:14:14,0:127	0:0,127:3:3,0:127	0:0,255:9:9,0:127	0:0,255:12:12,0:127	0:0,255:10:10,0:127	0:0,255:9:9,0:127	0:0,255:13:13,0:127	0:0,255:16:16,0:127	0:0,255:15:15,0:127	0:0,255:8:8,0:127	0:0,194:5:5,0:127	0:0,255:17:17,0:127	0:0,255:9:9,0:127	0:0,220:7:7,0:127	0:0,255:10:10,0:127	0:0,255:9:9,0:127	0:0,255:16:16,0:127	0:0,134:3:3,0:127	0:0,255:21:21,0:127	0:0,171:4:4,0:127	0:0,255:12:12,0:127	0:0,150:3:3,0:127	0:0,221:6:6,0:127	0:0,226:6:6,0:127	0:0,115:3:3,0:127	0:0,150:3:3,0:127	0:0,228:7:7,0:127	0:0,255:7:7,0:127	0:0,136:4:4,0:127	0:0,255:10:10,0:127	0:0,67:2:2,0:86	0:0,181:4:4,0:127	0:0,226:6:6,0:127	0:0,115:3:3,0:127	0:0,255:7:7,0:127	0:0,255:9:9,0:127	0:0,208:6:6,0:127	0:0,243:7:7,0:127	0:0,255:9:9,0:127	0:0,255:8:8,0:127	0:0,255:7:7,0:127	0:0,127:3:3,0:127	0:0,208:6:6,0:127	0:0,255:9:9,0:127	0:0,251:7:7,0:127	0:0,255:12:12,0:127	0:0,183:5:5,0:127	0:0,255:15:15,0:127	0:0,200:4:4,0:127	0:0,208:6:6,0:127	0:0,255:9:9,0:127	0:0,249:6:6,0:127	0:0,255:12:12,0:127	0:0,255:20:20,0:127	0:0,255:10:10,0:127	0:0,147:3:3,0:127	0:0,255:10:10,0:127	0:0,127:3:3,0:127	0:0,202:5:5,0:127	0:0,255:8:8,0:127	0:0,255:11:11,0:127	0:0,214:5:5,0:127	0:0,227:6:6,0:127	1:249,0:7:0,7:127	0:0,224:5:5,0:127	0:0,255:12:12,0:127	0:0,255:8:8,0:127	0:0,255:8:8,0:127	0:0,255:10:10,0:127	0:0,255:9:9,0:127	0:0,200:4:4,0:127	0:0,127:3:3,0:127	0:0,255:12:12,0:127	0:0,201:7:7,0:127	0:0,171:4:4,0:127	0:0,238:8:8,0:127	0:0,255:8:8,0:127	0:0,211:6:6,0:127	0:0,97:2:2,0:116	0:0,243:7:7,0:127	0:0,255:12:12,0:127	0:0,255:13:13,0:127	0:0,255:14:14,0:127	0:0,207:6:6,0:127	0:0,57:2:2,0:76	0:0,141:4:4,0:127	0:0,115:3:3,0:127	0:0,158:4:4,0:127	0:0,225:6:6,0:127	0:0,117:3:3,0:127	0:0,151:3:3,0:127	0:0,37:1:1,0:56	0:0,203:6:6,0:127	0:0,175:5:5,0:127	0:0,195:5:5,0:127	0:0,172:5:5,0:127	0:0,60:1:1,0:79	0:0,207:7:7,0:127	0:0,230:6:6,0:127	0:0,255:12:12,0:127	0:0,225:7:7,0:127	0:0,194:4:4,0:127	0:0,60:1:1,0:79	0:0,255:9:9,0:127	0:0,227:7:7,0:127	0:0,166:5:5,0:127	0:0,130:4:4,0:127	0:0,175:5:5,0:127	0:0,152:5:5,0:127	0:0,182:5:5,0:127	0:0,255:8:8,0:127	0:0,153:4:4,0:127	0:0,97:2:2,0:116	0:0,90:2:2,0:109	0:0,97:2:2,0:116	0:0,167:7:7,0:127	0:0,255:7:7,0:127	0:0,255:10:10,0:127	0:0,255:10:10,0:127	0:0,255:7:7,0:127	0:0,255:7:7,0:127	0:0,255:9:9,0:127	0:0,224:5:5,0:127	0:0,115:3:3,0:127	0:0,146:5:5,0:127	0:0,255:8:8,0:127	0:0,115:3:3,0:127	0:0,223:7:7,0:127	0:0,255:15:15,0:127	0:0,172:7:7,0:127	0:0,255:8:8,0:127	0:0,255:15:15,0:127	0:0,183:5:5,0:127	0:0,255:8:8,0:127	0:0,206:5:5,0:127	0:0,135:4:4,0:127	0:0,255:8:8,0:127	0:0,255:6:6,0:127	0:0,211:6:6,0:127	0:0,255:13:13,0:127	0:0,201:7:7,0:127	0:0,188:6:6,0:127	0:0,115:3:3,0:127	0:0,60:1:1,0:79	.:0,0:0:0,0:0	0:0,158:4:4,0:127	0:0,255:9:9,0:127	0:0,136:4:4,0:127	0:0,255:11:11,0:127	0:0,152:4:4,0:127	0:0,90:2:2,0:109	0:0,128:4:4,0:127	0:0,255:9:9,0:127	0:0,255:6:6,0:127	0:0,223:7:7,0:127	0:0,175:5:5,0:127	0:0,85:2:2,0:104	0:0,255:10:10,0:127	0:0,247:7:7,0:127	0:0,202:5:5,0:127	0:0,130:4:4,0:127	0:0,158:4:4,0:127	0:0,255:10:10,0:127	0:0,225:5:5,0:127	0:0,255:12:12,0:127	0:0,247:6:6,0:127	0:0,205:5:5,0:127	0:0,182:5:5,0:127	0:0,130:4:4,0:127	0:0,103:3:3,0:122	0:64,142:7:5,2:97	0:0,124:4:4,0:127	0:0,153:4:4,0:127	0:0,230:8:8,0:127	0:0,255:8:8,0:127	0:0,255:7:7,0:127	0:0,182:5:5,0:127	0:0,94:3:3,0:113	0:0,105:3:3,0:124	0:0,160:5:5,0:127	0:0,113:4:4,0:127	0:0,97:2:2,0:116	0:0,67:2:2,0:86	0:0,255:8:8,0:127	0:0,161:5:5,0:127	0:0,129:5:5,0:127	0:0,130:4:4,0:127	0:0,255:8:8,0:127	0:0,255:9:9,0:127	0:0,37:1:1,0:56	0:0,90:2:2,0:109	0:0,104:3:3,0:123	0:0,90:2:2,0:109	0:0,130:4:4,0:127	0:0,166:6:6,0:127	0:0,255:12:12,0:127	0:0,128:3:3,0:127	0:0,230:6:6,0:127	0:0,94:3:3,0:113	0:0,74:2:2,0:93	0:0,182:6:6,0:127	0:0,183:5:5,0:127	0:0,107:3:3,0:126	0:0,207:6:6,0:127	0:0,182:5:5,0:127	0:0,184:5:5,0:127	0:0,37:1:1,0:56	0:0,202:5:5,0:127	0:0,172:5:5,0:127	0:0,67:2:2,0:86	0:0,110:2:2,0:127	0:0,255:19:19,0:127	0:0,255:9:9,0:127	0:45,143:5:4,1:117	0:0,255:14:14,0:127	0:0,37:1:1,0:56	0:0,228:7:7,0:127	0:0,92:3:3,0:111	0:0,105:3:3,0:124	0:0,37:1:1,0:56	0:0,113:4:4,0:127	0:0,130:4:4,0:127	0:0,237:8:8,0:127	0:0,136:4:4,0:127	0:0,127:3:3,0:127	0:0,211:8:8,0:127	0:0,202:6:6,0:127	0:0,125:4:4,0:127	0:0,172:6:6,0:127	0:0,246:6:6,0:127	0:0,207:6:6,0:127	0:0,177:6:6,0:127	0:0,255:11:11,0:127	0:0,255:13:13,0:127	0:0,255:15:15,0:127	0:0,184:5:5,0:127	0:0,60:1:1,0:79	0:0,255:17:17,0:127	0:0,255:16:16,0:127	0:0,255:9:9,0:127	0:0,237:7:7,0:127	0:0,255:19:19,0:127	0:0,254:6:6,0:127	0:0,194:4:4,0:127	0:0,105:3:3,0:124	0:0,221:6:6,0:127	0:0,255:8:8,0:127	0:0,225:6:6,0:127	0:0,221:6:6,0:127	0:0,165:6:6,0:127	0:0,172:5:5,0:127	0:0,67:2:2,0:86	0:0,67:2:2,0:86	0:0,105:3:3,0:124	0:0,230:7:7,0:127	0:0,130:4:4,0:127	0:0,104:3:3,0:123	0:0,169:6:6,0:127	0:0,127:3:3,0:127	0:0,152:5:5,0:127	0:0,74:2:2,0:93	0:0,200:4:4,0:127	0:0,199:6:6,0:127	0:0,166:5:5,0:127	0:0,158:4:4,0:127	0:0,115:3:3,0:127	0:0,74:2:2,0:93	0:0,152:4:4,0:127	0:0,255:18:18,0:127	0:0,255:7:7,0:127	0:0,255:13:13,0:127	0:0,255:20:20,0:127	0:0,225:7:7,0:127	0:0,255:21:21,0:127	0:0,246:6:6,0:127	0:0,161:5:5,0:127	0:0,203:6:6,0:127	0:13,255:8:7,1:127	0:0,158:4:4,0:127	0:0,224:5:5,0:127	0:0,203:6:6,0:127	0:0,129:5:5,0:127	0:0,115:3:3,0:127	0:0,105:3:3,0:124	0:0,127:3:3,0:127	0:0,172:6:6,0:127	0:0,127:3:3,0:127	0:0,255:7:7,0:127	0:0,185:5:5,0:127	0:0,173:5:5,0:127	0:0,255:8:8,0:127	0:0,249:6:6,0:127	1:201,176:11:5,6:6	0:0,255:18:18,0:127	0:0,247:7:7,0:127	0:0,73:2:2,0:92	0:0,218:7:7,0:127	0:0,181:4:4,0:127	0:0,158:4:4,0:127	0:0,255:10:10,0:127	0:0,135:4:4,0:127	0:0,255:9:9,0:127	0:0,221:6:6,0:127	0:0,93:3:3,0:112	0:0,127:3:3,0:127	0:0,184:5:5,0:127	0:0,37:1:1,0:56	0:0,199:6:6,0:127	0:0,255:12:12,0:127	0:0,125:4:4,0:127	0:0,161:5:5,0:127	0:0,255:8:8,0:127	0:0,104:3:3,0:123	0:0,227:6:6,0:127	0:0,255:8:8,0:127	0:0,74:2:2,0:93	0:0,255:16:16,0:127	0:0,113:4:4,0:127	0:0,127:3:3,0:127	0:0,200:4:4,0:127	0:0,177:4:4,0:127	0:0,195:5:5,0:127	0:0,175:4:4,0:127	0:0,227:7:7,0:127	0:0,243:7:7,0:127	0:0,228:7:7,0:127	0:0,37:1:1,0:56	0:0,231:5:5,0:127	0:0,255:24:24,0:127	0:0,255:17:17,0:127	0:0,255:16:16,0:127	0:0,182:5:5,0:127	0:0,255:13:13,0:127	0:0,255:25:25,0:127	0:0,205:6:6,0:127	0:0,227:6:6,0:127	0:0,152:4:4,0:127	0:0,37:1:1,0:56	0:0,226:6:6,0:127	0:0,97:2:2,0:116	0:0,37:1:1,0:56	0:0,196:7:7,0:127	0:0,127:3:3,0:127	0:0,60:1:1,0:79	0:0,255:9:9,0:127	0:0,255:13:13,0:127	0:0,155:4:4,0:127	0:0,171:5:5,0:127	0:0,127:3:3,0:127	0:0,106:4:4,0:125	0:0,90:2:2,0:109	0:0,127:3:3,0:127	0:0,120:2:2,0:127	0:0,194:5:5,0:127	0:0,255:7:7,0:127	0:0,136:4:4,0:127	0:0,143:4:4,0:127	.:0,0:0:0,0:0	0:0,203:5:5,0:127	0:0,255:8:8,0:127	0:0,110:2:2,0:127	0:0,202:5:5,0:127	0:0,90:2:2,0:109	0:0,255:6:6,0:127	0:0,37:1:1,0:56	0:0,255:9:9,0:127	0:0,255:12:12,0:127	0:0,255:6:6,0:127	0:0,104:3:3,0:123	0:0,255:36:36,0:127	0:0,230:6:6,0:127	0:0,158:4:4,0:127	0:0,224:5:5,0:127	0:0,171:5:5,0:127	0:0,255:10:10,0:127	0:0,255:8:8,0:127
var1520	sacCer_chrIV	404941	A	G	BY	W303	855	DP=6906;VDB=0.502151;SGB=120.889;RPB=0.96646;MQB=0.999986;MQSB=0.998316;BQB=0.510508;MQ0F=0;AC=5;AN=569;DP4=2628,1997,27,24;MQ=59	GT:PL:DP:AD:GQ	0:0,90:2:2,0:109	0:0,255:10:10,0:127	0:0,237:6:6,0:127	0:0,97:2:2,0:116	0:0,195:6:6,0:127	0:0,134:3:3,0:127	1:136,0:4:0,4:116	1:228,0:6:0,6:127	1:207,0:6:0,6:127	0:0,255:13:13,0:127	0:0,255:12:12,0:127	0:0,255:11:11,0:127	1:218,0:6:0,6:127	0:0,120:4:4,0:127	0:0,255:10:10,0:127	0:0,255:13:13,0:127	0:0,255:7:7,0:127	0:0,255:7:7,0:127	0:0,255:15:15,0:127	0:0,243:7:7,0:127	0:0,255:11:11,0:127	0:0,255:15:15,0:127	0:0,180:6:6,0:127	0:0,231:7:7,0:127	0:0,255:9:9,0:127	0:0,255:8:8,0:127	0:0,255:8:8,0:127	0:0,255:10:10,0:127	0:0,255:13:13,0:127	0:0,255:15:15,0:127	0:0,137:3:3,0:127	0:0,255:10:10,0:127	0:0,255:9:9,0:127	0:0,255:12:12,0:127	0:0,255:9:9,0:127	0:0,255:9:9,0:127	0:0,255:15:15,0:127	0:0,218:6:6,0:127	0:0,255:9:9,0:127	0:0,255:12:12,0:127	0:0,255:17:17,0:127	0:0,255:14:14,0:127	0:0,202:6:6,0:127	0:0,255:8:8,0:127	0:0,255:23:23,0:127	0:0,224:5:5,0:127	0:0,255:12:12,0:127	0:0,255:22:22,0:127	0:0,255:11:11,0:127	0:0,255:9:9,0:127	0:0,255:8:8,0:127	0:0,172:5:5,0:127	0:0,255:13:13,0:127	0:0,241:6:6,0:127	0:0,255:14:14,0:127	0:0,255:11:11,0:127	.:0,0:0:0,0:0	0:0,238:8:8,0:127	0:0,231:7:7,0:127	0:0,150:3:3,0:127	0:0,104:3:3,0:123	0:0,255:9:9,0:127	0:0,150:3:3,0:127	0:0,255:7:7,0:127	0:0,255:12:12,0:127	0:0,171:5:5,0:127	0:0,250:7:7,0:127	0:0,255:15:15,0:127	0:0,118:4:4,0:127	0:0,74:2:2,0:93	0:0,255:20:20,0:127	0:0,255:7:7,0:127	0:0,255:19:19,0:127	0:0,255:8:8,0:127	0:0,255:9:9,0:127	0:0,206:5:5,0:127	0:0,255:8:8,0:127	0:0,167:5:5,0:127	0:0,255:12:12,0:127	0:0,255:9:9,0:127	0:0,255:11:11,0:127	0:0,255:9:9,0:127	0:0,255:6:6,0:127	0:0,255:22:22,0:127	0:0,255:14:14,0:127	0:0,195:7:7,0:127	0:0,255:21:21,0:127	0:0,255:16:16,0:127	0:0,255:7:7,0:127	0:0,134:3:3,0:127	0:0,255:8:8,0:127	0:0,255:20:19,1:127	0:0,255:8:8,0:127	0:0,244:6:6,0:127	0:0,104:3:3,0:123	0:0,170:6:6,0:127	0:0,255:19:19,0:127	0:0,255:7:7,0:127	0:0,175:5:5,0:127	0:0,255:22:22,0:127	0:0,255:12:12,0:127	0:0,255:14:14,0:127	0:0,255:18:18,0:127	0:0,221:7:7,0:127	0:0,255:11:11,0:127	0:0,255:12:12,0:127	0:0,237:6:6,0:127	0:0,255:13:13,0:127	0:0,255:9:9,0:127	0:0,153:4:4,0:127	0:0,255:10:10,0:127	0:0,255:8:8,0:127	0:0,255:11:11,0:127	0:0,255:20:20,0:127	0:0,60:1:1,0:79	0:0,140:4:4,0:127	0:0,255:8:8,0:127	0:0,248:8:8,0:127	0:0,120:3:3,0:127	0:0,255:13:13,0:127	0:0,169:3:3,0:127	0:0,255:7:7,0:127	0:0,255:10:10,0:127	0:0,255:10:10,0:127	0:0,90:2:2,0:109	0:0,255:8:8,0:127	0:0,255:14:14,0:127	0:0,255:11:11,0:127	0:0,255:7:7,0:127	0:0,134:3:3,0:127	0:0,255:9:9,0:127	0:0,255:18:18,0:127	0:0,255:15:15,0:127	0:0,196:5:5,0:127	0:0,255:15:15,0:127	0:0,255:8:8,0:127	0:0,255:7:7,0:127	0:0,190:4:4,0:127	0:0,212:9:9,0:127	0:0,255:10:10,0:127	0:0,218:6:6,0:127	0:0,138:3:3,0:127	0:0,184:5:5,0:127	0:0,25:1:1,0:44	0:0,90:2:2,0:109	0:0,67:2:2,0:86	0:0,255:9:9,0:127	0:0,244:6:6,0:127	0:0,115:3:3,0:127	0:0,255:13:13,0:127	0:0,166:4:4,0:127	0:0,255:11:11,0:127	0:0,136:4:4,0:127	0:0,195:5:5,0:127	0:0,179:6:6,0:127	0:0,120:4:4,0:127	0:0,255:9:9,0:127	0:0,237:6:6,0:127	0:0,255:9:9,0:127	0:0,255:20:20,0:127	0:0,255:7:7,0:127	0:0,255:8:8,0:127	0:0,184:4:4,0:127	0:0,255:10:10,0:127	0:0,255:11:11,0:127	0:0,233:6:6,0:127	0:0,255:16:16,0:127	0:0,255:13:13,0:127	0:0,255:8:8,0:127	0:0,225:5:5,0:127	0:0,255:7:7,0:127	0:0,230:6:6,0:127	0:0,255:16:16,0:127	0:0,255:11:11,0:127	0:0,127:3:3,0:127	0:0,255:13:13,0:127	0:0,194:5:5,0:127	0:0,255:16:16,0:127	0:0,74:2:2,0:93	0:0,255:12:12,0:127	.:0,0:0:0,0:0	0:0,97:4:4,0:116	0:0,209:4:4,0:127	0:0,212:4:4,0:127	0:0,205:7:7,0:127	0:0,255:11:11,0:127	0:0,255:9:9,0:127	0:0,48:1:1,0:67	0:0,181:4:4,0:127	0:0,195:6:6,0:127	0:0,152:5:5,0:127	0:0,37:1:1,0:56	0:0,104:3:3,0:123	0:0,228:6:6,0:127	0:0,189:4:4,0:127	0:0,255:12:12,0:127	0:0,255:11:11,0:127	0:0,255:13:13,0:127	0:0,180:4:4,0:127	0:0,255:10:10,0:127	0:0,255:8:8,0:127	0:0,255:12:12,0:127	0:0,255:12:12,0:127	0:0,255:12:12,0:127	0:0,255:15:15,0:127	0:0,255:18:18,0:127	0:0,255:8:8,0:127	0:0,255:12:12,0:127	0:0,255:13:13,0:127	0:0,255:18:18,0:127	0:0,228:7:7,0:127	0:0,255:8:8,0:127	0:0,234:6:6,0:127	0:0,255:20:20,0:127	0:0,150:3:3,0:127	0:0,255:24:24,0:127	0:0,255:10:10,0:127	0:0,255:14:14,0:127	0:0,210:4:4,0:127	0:0,161:4:4,0:127	0:0,172:5:5,0:127	0:0,136:4:4,0:127	0:0,160:5:5,0:127	0:0,105:3:3,0:124	0:0,157:6:6,0:127	0:0,104:3:3,0:123	0:0,255:9:9,0:127	0:0,207:6:6,0:127	0:0,208:5:5,0:127	0:0,255:7:7,0:127	0:0,202:5:5,0:127	0:0,255:10:10,0:127	0:0,255:14:14,0:127	0:0,255:7:7,0:127	0:0,255:8:8,0:127	0:0,255:9:9,0:127	0:0,255:8:8,0:127	0:0,255:8:8,0:127	0:0,214:6:6,0:127	0:0,175:4:4,0:127	0:0,127:3:3,0:127	0:0,255:10:10,0:127	0:0,255:11:11,0:127	0:0,255:10:10,0:127	0:0,255:17:17,0:127	0:0,171:4:4,0:127	0:0,227:6:6,0:127	0:0,255:10:10,0:127	0:0,255:10:10,0:127	0:0,255:11:11,0:127	0:0,255:21:21,0:127	0:0,255:15:15,0:127	0:0,104:3:3,0:123	0:0,255:10:10,0:127	0:0,115:3:3,0:127	0:0,92:3:3,0:111	0:0,255:9:9,0:127	0:0,255:8:8,0:127	0:0,255:8:8,0:127	0:0,255:11:11,0:127	1:255,43:18:2,16:127	0:0,255:8:8,0:127	0:0,255:8:8,0:127	0:0,255:11:11,0:127	0:0,255:11:11,0:127	0:0,255:7:7,0:127	0:0,255:9:9,0:127	0:0,200:4:4,0:127	0:0,74:2:2,0:93	0:0,255:15:15,0:127	0:0,110:2:2,0:127	0:0,255:7:7,0:127	0:0,255:16:16,0:127	0:0,255:10:10,0:127	0:0,255:15:15,0:127	0:0,255:10:10,0:127	0:0,241:6:6,0:127	0:0,90:2:2,0:109	0:0,255:16:16,0:127	0:0,255:14:14,0:127	0:0,241:7:7,0:127	0:0,67:2:2,0:86	0:0,128:3:3,0:127	0:0,117:3:3,0:127	0:0,212:9:9,0:127	0:0,143:4:4,0:127	0:0,60:1:1,0:79	0:0,211:6:6,0:127	0:0,60:1:1,0:79	0:0,255:9:9,0:127	0:0,108:2:2,0:127	0:0,180:6:6,0:127	0:0,162:6:6,0:127	0:0,255:10:10,0:127	0:0,255:9:9,0:127	0:0,255:8:8,0:127	0:0,255:12:12,0:127	0:0,255:10:10,0:127	0:0,108:2:2,0:127	0:0,255:9:9,0:127	0:0,255:10:10,0:127	0:0,251:7:7,0:127	0:0,255:7:7,0:127	0:0,255:7:7,0:127	0:0,255:11:11,0:127	0:0,211:6:6,0:127	0:0,225:6:6,0:127	0:0,85:2:2,0:104	0:0,152:4:4,0:127	0:0,255:8:8,0:127	0:0,255:8:8,0:127	0:0,199:4:4,0:127	0:0,255:11:11,0:127	0:0,255:9:9,0:127	0:0,255:9:9,0:127	0:0,255:18:18,0:127	0:0,255:9:9,0:127	0:0,255:12:12,0:127	0:0,255:14:14,0:127	0:0,215:6:6,0:127	0:0,37:1:1,0:56	0:0,37:1:1,0:56	0:0,205:5:5,0:127	0:0,216:5:5,0:127	0:0,255:14:14,0:127	0:0,255:10:10,0:127	0:0,255:9:9,0:127	0:0,211:6:6,0:127	0:0,255:9:9,0:127	0:0,255:12:12,0:127	0:0,255:8:8,0:127	0:0,255:8:8,0:127	0:0,254:8:8,0:127	0:0,255:9:9,0:127	0:0,240:8:8,0:127	0:0,255:7:7,0:127	0:0,255:13:13,0:127	0:0,255:7:7,0:127	0:0,255:9:9,0:127	0:0,255:10:10,0:127	0:0,152:4:4,0:127	0:0,255:9:9,0:127	0:0,246:7:7,0:127	0:0,192:6:6,0:127	0:0,244:5:5,0:127	0:0,255:15:15,0:127	0:0,213:6:6,0:127	0:0,202:5:5,0:127	0:0,130:4:4,0:127	0:0,255:12:12,0:127	0:0,163:4:4,0:127	0:0,224:5:5,0:127	0:0,255:11:11,0:127	0:0,172:5:5,0:127	0:0,225:6:6,0:127	0:0,205:5:5,0:127	0:0,255:9:9,0:127	0:0,255:15:15,0:127	0:0,255:12:12,0:127	0:0,255:15:15,0:127	0:0,255:11:11,0:127	0:0,255:9:9,0:127	0:0,171:4:4,0:127	0:0,254:8:8,0:127	0:0,205:6:6,0:127	0:0,132:6:6,0:127	0:0,255:10:10,0:127	0:45,106:5:4,1:80	0:0,85:2:2,0:104	0:0,247:7:7,0:127	0:0,255:10:10,0:127	0:0,255:16:16,0:127	0:0,255:10:10,0:127	0:0,201:8:8,0:127	0:0,185:5:5,0:127	0:0,177:6:6,0:127	0:0,255:11:11,0:127	0:0,67:2:2,0:86	0:0,255:8:8,0:127	0:0,94:3:3,0:113	0:0,255:8:8,0:127	0:0,255:9:9,0:127	0:0,255:7:7,0:127	0:0,210:4:4,0:127	0:0,255:10:10,0:127	0:0,252:8:8,0:127	0:0,92:3:3,0:111	0:0,67:2:2,0:86	0:0,158:4:4,0:127	0:0,60:1:1,0:79	0:0,255:9:9,0:127	0:0,255:11:11,0:127	0:0,255:12:12,0:127	0:0,197:8:8,0:127	0:0,232:8:8,0:127	0:0,158:4:4,0:127	0:0,201:5:5,0:127	0:0,227:7:7,0:127	0:0,255:9:9,0:127	0:0,149:5:5,0:127	0:0,164:5:5,0:127	0:0,247:7:7,0:127	0:0,255:8:8,0:127	0:0,62:2:2,0:81	0:0,193:5:5,0:127	0:0,255:11:11,0:127	0:0,127:3:3,0:127	0:0,192:5:5,0:127	0:0,255:18:18,0:127	0:0,255:12:12,0:127	0:145,255:11:7,4:127	0:0,255:17:17,0:127	0:0,143:4:4,0:127	0:0,254:8:8,0:127	0:0,92:3:3,0:111	0:0,188:5:5,0:127	0:0,242:6:6,0:127	0:0,255:8:8,0:127	0:0,255:12:12,0:127	0:0,191:5:5,0:127	0:0,255:10:10,0:127	0:0,255:11:11,0:127	0:0,255:10:10,0:127	0:0,237:7:7,0:127	0:0,183:5:5,0:127	0:36,185:8:7,1:127	0:0,147:3:3,0:127	0:0,244:5:5,0:127	0:0,237:8:8,0:127	0:0,255:14:14,0:127	0:0,255:8:8,0:127	0:0,255:8:8,0:127	0:0,255:11:11,0:127	0:0,249:8:8,0:127	0:0,255:21:20,1:127	0:0,255:22:22,0:127	0:0,116:3:3,0:127	0:0,188:6:6,0:127	0:0,255:25:25,0:127	0:0,115:3:3,0:127	0:7,202:6:5,0:127	0:0,160:5:5,0:127	0:0,255:14:14,0:127	0:0,252:11:11,0:127	0:0,255:15:15,0:127	0:0,97:2:2,0:116	0:0,255:9:9,0:127	0:0,247:7:7,0:127	0:0,228:6:6,0:127	.:0,0:0:0,0:0	0:0,202:6:6,0:127	0:0,255:10:10,0:127	0:0,165:5:5,0:127	0:0,255:9:9,0:127	0:0,248:10:10,0:127	0:0,255:8:8,0:127	0:0,169:5:5,0:127	0:0,104:3:3,0:123	0:0,175:5:5,0:127	0:0,175:5:5,0:127	0:0,218:7:7,0:127	0:0,169:3:3,0:127	0:0,201:5:5,0:127	0:0,255:8:8,0:127	0:0,255:7:7,0:127	0:0,255:15:15,0:127	0:0,204:5:5,0:127	0:0,152:4:4,0:127	0:0,255:10:10,0:127	0:0,184:5:5,0:127	0:0,255:17:17,0:127	0:0,255:7:7,0:127	0:0,135:4:4,0:127	0:0,225:6:6,0:127	0:0,255:9:9,0:127	0:0,255:9:9,0:127	0:0,255:8:8,0:127	0:0,246:6:6,0:127	0:0,159:6:6,0:127	0:0,37:1:1,0:56	0:0,117:3:3,0:127	0:0,117:3:3,0:127	0:0,182:6:6,0:127	0:0,37:1:1,0:56	0:0,255:9:9,0:127	0:0,255:10:10,0:127	0:0,222:6:6,0:127	0:0,216:5:5,0:127	0:0,255:10:10,0:127	0:140,255:12:8,4:127	0:0,255:18:18,0:127	0:0,250:7:7,0:127	0:0,216:6:6,0:127	0:0,254:9:9,0:127	0:0,94:3:3,0:113	0:0,255:11:11,0:127	0:0,255:20:20,0:127	0:0,255:9:9,0:127	0:0,255:8:8,0:127	0:0,115:3:3,0:127	0:0,189:4:4,0:127	0:0,255:7:7,0:127	0:0,255:10:10,0:127	0:0,255:7:7,0:127	0:0,255:11:11,0:127	0:0,221:6:6,0:127	0:0,244:6:6,0:127	0:0,255:10:10,0:127	0:0,255:10:10,0:127	0:0,135:4:4,0:127	0:0,128:3:3,0:127	0:0,255:6:6,0:127	0:0,254:7:7,0:127	0:0,255:13:13,0:127	0:0,218:10:10,0:127	0:0,230:7:7,0:127	0:0,255:7:7,0:127	0:0,255:9:9,0:127	0:0,187:5:5,0:127	0:0,60:1:1,0:79	0:0,127:3:3,0:127	0:0,255:11:11,0:127	0:0,189:7:7,0:127	0:0,127:3:3,0:127	0:0,255:6:6,0:127	0:0,255:17:17,0:127	0:0,255:11:11,0:127	0:0,255:17:17,0:127	0:0,184:5:5,0:127	0:0,255:14:14,0:127	0:0,255:18:18,0:127	0:0,171:5:5,0:127	0:0,182:6:6,0:127	0:0,208:6:6,0:127	0:0,253:8:8,0:127	0:0,94:3:3,0:113	0:0,200:4:4,0:127	0:0,48:1:1,0:67	0:0,152:4:4,0:127	0:0,233:5:5,0:127	.:0,0:0:0,0:0	0:0,255:15:15,0:127	0:0,255:7:7,0:127	0:0,175:4:4,0:127	0:0,92:3:3,0:111	0:0,255:10:10,0:127	0:0,247:7:7,0:127	0:0,110:2:2,0:127	0:0,202:6:6,0:127	0:0,60:1:1,0:79	0:0,220:7:7,0:127	0:0,230:7:7,0:127	0:0,67:2:2,0:86	0:0,230:6:6,0:127	0:0,155:4:4,0:127	0:0,203:5:5,0:127	0:0,255:15:15,0:127	0:0,255:8:8,0:127	0:0,90:2:2,0:109	0:0,255:8:8,0:127	0:0,134:3:3,0:127	0:0,74:2:2,0:93	0:0,255:11:11,0:127	0:0,255:12:12,0:127	0:0,255:16:16,0:127	0:0,67:2:2,0:86	0:0,255:23:23,0:127	0:0,255:8:8,0:127	0:0,74:2:2,0:93	0:0,255:8:8,0:127	0:0,171:7:7,0:127	0:0,255:11:11,0:127	0:0,255:11:11,0:127
var1521	sacCer_chrIV	404996	T	C	BY	W303	999	DP=6695;VDB=0.227575;SGB=155.482;RPB=0.125409;MQB=1;MQSB=1;BQB=0.787057;MQ0F=0;AC=6;AN=569;DP4=2997,1875,31,24;MQ=60	GT:PL:DP:AD:GQ	0:0,128:3:3,0:127	0:0,255:13:13,0:127	0:0,129:4:4,0:127	0:0,74:2:2,0:93	0:0,255:8:8,0:127	0:0,179:6:6,0:127	1:255,0:12:0,12:127	1:228,0:6:0,6:127	1:255,0:7:0,7:127	0:0,255:14:14,0:127	0:0,255:11:11,0:127	0:0,193:6:6,0:127	1:158,0:4:0,4:127	0:0,178:7:7,0:127	0:0,255:12:12,0:127	0:0,255:14:14,0:127	0:0,175:5:5,0:127	0:0,224:6:6,0:127	0:0,255:16:16,0:127	0:0,161:5:5,0:127	0:0,255:11:11,0:127	0:0,255:12:12,0:127	0:0,232:8:8,0:127	0:0,213:6:6,0:127	0:0,255:11:11,0:127	0:0,255:11:11,0:127	0:0,255:9:9,0:127	0:0,255:9:9,0:127	0:0,255:14:14,0:127	0:0,255:15:15,0:127	0:0,255:8:8,0:127	0:0,255:9:9,0:127	0:0,255:8:8,0:127	0:0,255:11:11,0:127	0:0,221:8:8,0:127	0:0,255:11:11,0:127	0:0,255:16:16,0:127	0:0,204:6:6,0:127	0:0,225:8:8,0:127	0:0,255:17:17,0:127	0:0,255:17:17,0:127	0:0,255:17:17,0:127	0:0,255:11:11,0:127	0:0,196:6:6,0:127	0:0,255:20:20,0:127	0:0,184:5:5,0:127	0:0,255:14:14,0:127	0:0,255:20:20,0:127	0:0,255:10:10,0:127	0:0,225:7:7,0:127	0:0,255:8:8,0:127	0:0,150:4:4,0:127	0:0,255:14:14,0:127	0:0,162:5:5,0:127	0:0,255:17:17,0:127	0:0,255:10:10,0:127	.:0,0:0:0,0:0	0:0,255:10:10,0:127	0:0,228:8:8,0:127	0:0,225:6:6,0:127	0:0,37:1:1,0:56	0:0,255:11:11,0:127	0:0,205:6:6,0:127	0:0,255:6:6,0:127	0:0,255:16:16,0:127	0:0,165:5:5,0:127	0:0,255:9:9,0:127	0:0,255:13:13,0:127	0:0,195:6:6,0:127	0:0,105:3:3,0:124	0:0,255:19:19,0:127	0:0,255:9:9,0:127	0:0,255:17:17,0:127	0:0,255:7:7,0:127	0:0,255:10:10,0:127	0:0,216:5:5,0:127	0:0,252:8:8,0:127	0:0,214:5:5,0:127	0:0,255:8:8,0:127	0:0,208:6:6,0:127	0:0,255:11:11,0:127	0:0,255:10:10,0:127	0:0,255:9:9,0:127	0:0,255:19:19,0:127	0:0,255:11:11,0:127	0:0,135:4:4,0:127	0:0,255:28:27,1:127	0:0,255:16:16,0:127	0:0,255:12:12,0:127	0:0,225:6:6,0:127	0:0,243:7:7,0:127	0:0,255:18:18,0:127	0:0,255:9:9,0:127	0:0,255:10:10,0:127	0:0,92:3:3,0:111	0:0,196:6:6,0:127	0:0,255:18:18,0:127	0:0,255:10:10,0:127	0:0,213:7:7,0:127	0:0,255:24:24,0:127	0:0,255:10:10,0:127	0:0,255:17:17,0:127	0:0,255:14:14,0:127	0:0,255:12:12,0:127	0:0,250:7:7,0:127	0:0,255:10:10,0:127	0:0,255:12:12,0:127	0:0,255:14:14,0:127	0:0,255:11:11,0:127	0:0,211:6:6,0:127	0:0,255:8:8,0:127	0:0,214:5:5,0:127	0:0,255:9:9,0:127	0:0,255:24:24,0:127	0:0,136:4:4,0:127	0:0,136:4:4,0:127	0:0,255:8:8,0:127	0:0,255:13:13,0:127	0:0,60:1:1,0:79	0:0,255:13:13,0:127	0:0,246:6:6,0:127	0:0,255:8:8,0:127	0:0,255:12:12,0:127	0:0,255:10:10,0:127	0:0,138:6:6,0:127	0:0,255:10:10,0:127	0:0,255:17:17,0:127	0:0,255:9:8,0:127	0:0,255:15:15,0:127	0:0,210:4:4,0:127	0:0,244:6:6,0:127	0:0,255:23:23,0:127	0:0,255:17:17,0:127	0:0,213:7:7,0:127	0:0,255:16:16,0:127	0:0,255:9:9,0:127	0:0,255:8:8,0:127	0:0,255:8:8,0:127	0:0,255:11:11,0:127	0:0,255:10:10,0:127	0:0,172:5:5,0:127	0:0,118:4:4,0:127	0:0,211:6:6,0:127	0:0,84:3:3,0:103	0:0,97:2:2,0:116	0:0,60:1:1,0:79	0:0,177:4:4,0:127	0:0,255:11:11,0:127	0:0,190:4:4,0:127	0:0,255:15:14,1:127	0:0,214:5:5,0:127	0:0,255:16:16,0:127	0:0,115:3:3,0:127	0:0,237:7:7,0:127	0:0,152:6:6,0:127	0:0,182:6:6,0:127	0:0,255:7:7,0:127	0:0,224:5:5,0:127	0:0,255:8:8,0:127	0:0,255:20:20,0:127	0:0,239:6:6,0:127	0:0,255:10:10,0:127	0:0,255:7:7,0:127	0:0,237:7:7,0:127	0:0,255:17:17,0:127	0:0,255:9:9,0:127	0:0,255:18:18,0:127	0:0,255:12:12,0:127	0:0,255:10:10,0:127	0:0,243:7:7,0:127	0:0,243:8:8,0:127	0:0,201:7:7,0:127	0:0,255:11:11,0:127	0:0,255:12:12,0:127	0:0,129:4:4,0:127	0:0,255:9:9,0:127	0:0,255:7:7,0:127	0:0,255:20:20,0:127	0:0,97:2:2,0:116	0:0,255:8:8,0:127	.:0,0:0:0,0:0	0:0,48:1:1,0:67	0:0,250:7:7,0:127	0:0,233:5:5,0:127	0:0,165:6:6,0:127	0:0,255:16:16,0:127	0:0,255:9:9,0:127	0:0,60:1:1,0:79	0:0,107:3:3,0:126	0:0,182:5:5,0:127	0:0,146:5:5,0:127	0:0,67:2:2,0:86	0:0,104:3:3,0:123	0:0,184:5:5,0:127	0:0,182:5:5,0:127	0:0,255:14:14,0:127	0:0,255:11:11,0:127	0:0,255:11:11,0:127	0:0,150:3:3,0:127	0:0,255:10:10,0:127	0:0,255:11:11,0:127	0:0,255:8:8,0:127	0:0,255:15:15,0:127	0:0,255:13:13,0:127	0:0,255:15:15,0:127	0:0,255:17:17,0:127	0:0,255:10:10,0:127	0:0,255:12:12,0:127	0:0,255:14:14,0:127	0:0,255:21:21,0:127	0:0,255:8:8,0:127	0:0,210:7:7,0:127	0:0,244:6:6,0:127	0:0,255:21:21,0:127	0:0,155:4:4,0:127	0:0,255:21:21,0:127	0:0,255:12:12,0:127	0:0,255:15:15,0:127	0:0,169:3:3,0:127	0:0,150:3:3,0:127	0:0,132:4:4,0:127	0:0,152:4:4,0:127	0:0,225:6:6,0:127	0:0,92:3:3,0:111	0:0,208:8:8,0:127	0:0,160:5:5,0:127	0:0,255:9:9,0:127	0:0,196:7:7,0:127	0:0,97:2:2,0:116	0:0,120:4:4,0:127	0:0,195:6:6,0:127	0:0,255:13:13,0:127	0:0,255:14:14,0:127	0:0,255:10:10,0:127	0:0,255:9:9,0:127	0:0,191:5:5,0:127	0:0,255:9:9,0:127	0:0,255:13:13,0:127	0:0,230:6:6,0:127	0:0,224:5:5,0:127	0:0,172:5:5,0:127	0:0,255:8:8,0:127	0:0,255:15:15,0:127	0:0,255:8:8,0:127	0:0,255:21:21,0:127	0:0,190:4:4,0:127	0:0,255:11:11,0:127	0:0,255:15:15,0:127	0:0,255:11:11,0:127	0:0,255:11:11,0:127	0:0,255:18:18,0:127	0:0,255:19:19,0:127	0:0,152:4:4,0:127	0:0,255:10:10,0:127	0:0,248:8:8,0:127	0:0,37:1:1,0:56	0:0,255:11:11,0:127	0:0,236:7:7,0:127	0:0,227:8:8,0:127	0:0,255:10:10,0:127	1:255,12:16:1,15:127	0:0,255:8:8,0:127	0:0,252:7:7,0:127	0:0,255:11:11,0:127	0:0,255:13:13,0:127	0:0,255:7:7,0:127	0:0,255:13:13,0:127	0:0,90:2:2,0:109	0:0,124:4:4,0:127	0:0,255:15:15,0:127	0:0,97:2:2,0:116	0:0,255:7:7,0:127	0:0,255:14:14,0:127	0:0,238:8:8,0:127	0:0,255:13:13,0:127	0:0,255:11:11,0:127	0:0,241:6:6,0:127	0:0,232:5:5,0:127	0:0,255:16:16,0:127	0:0,255:15:15,0:127	0:0,255:12:12,0:127	0:0,37:1:1,0:56	0:0,90:2:2,0:109	0:0,195:5:5,0:127	0:0,255:9:9,0:127	0:0,156:4:4,0:127	0:0,152:4:4,0:127	0:0,224:7:7,0:127	0:0,134:3:3,0:127	0:0,255:9:9,0:127	0:0,206:5:5,0:127	0:0,224:10:10,0:127	0:0,196:7:7,0:127	0:0,255:9:9,0:127	0:0,255:11:11,0:127	0:0,255:9:9,0:127	0:0,255:12:12,0:127	0:0,255:11:11,0:127	0:0,238:6:6,0:127	0:0,188:6:6,0:127	0:0,255:11:11,0:127	0:0,255:9:9,0:127	0:0,246:7:7,0:127	0:0,248:8:8,0:127	0:0,255:13:13,0:127	0:0,179:6:6,0:127	0:0,255:9:9,0:127	0:0,97:2:2,0:116	0:0,172:5:5,0:127	0:0,255:7:7,0:127	0:0,255:9:9,0:127	0:0,255:6:6,0:127	0:0,255:15:15,0:127	0:0,231:8:8,0:127	0:0,255:15:15,0:127	0:0,255:12:12,0:127	0:0,255:12:12,0:127	0:0,255:14:14,0:127	0:0,255:12:12,0:127	0:0,228:7:7,0:127	0:0,67:2:2,0:86	0:0,113:4:4,0:127	0:0,255:9:9,0:127	0:0,113:4:4,0:127	0:0,255:17:17,0:127	0:0,213:6:6,0:127	0:0,143:4:4,0:127	0:0,205:6:6,0:127	0:0,255:12:12,0:127	0:0,255:14:14,0:127	0:0,255:7:7,0:127	0:0,208:6:6,0:127	0:0,205:6:6,0:127	0:0,255:12:12,0:127	0:0,250:10:10,0:127	0:0,255:7:7,0:127	0:0,255:15:15,0:127	0:0,255:10:10,0:127	0:0,207:7:7,0:127	0:0,255:10:10,0:127	0:0,255:8:8,0:127	0:0,255:8:8,0:127	0:0,255:7:7,0:127	0:0,161:5:5,0:127	0:0,230:7:7,0:127	0:0,255:15:15,0:127	0:0,196:7:7,0:127	0:0,198:7:7,0:127	0:0,188:6:6,0:127	0:0,255:10:10,0:127	0:0,133:3:3,0:127	0:0,242:6:6,0:127	0:0,255:8:8,0:127	0:0,116:3:3,0:127	0:0,135:4:4,0:127	0:0,172:5:5,0:127	0:0,255:9:9,0:127	0:0,255:12:12,0:127	0:0,255:12:12,0:127	0:0,255:17:17,0:127	0:0,255:9:9,0:127	0:0,242:6:6,0:127	0:0,104:3:3,0:123	0:0,235:7:7,0:127	0:0,225:6:6,0:127	0:0,123:4:4,0:127	0:0,255:8:8,0:127	1:88,28:3:1,2:40	0:0,90:2:2,0:109	0:0,228:7:7,0:127	0:0,255:12:12,0:127	0:0,255:10:10,0:127	0:0,255:13:13,0:127	0:0,208:8:8,0:127	0:0,199:6:6,0:127	0:0,225:6:6,0:127	0:0,215:8:8,0:127	0:0,92:3:3,0:111	0:0,255:8:8,0:127	0:0,74:2:2,0:93	0:0,255:10:10,0:127	0:0,255:8:8,0:127	0:0,241:7:7,0:127	0:0,182:5:5,0:127	0:0,255:13:13,0:127	0:0,255:9:9,0:127	0:0,92:3:3,0:111	0:0,67:2:2,0:86	0:0,152:4:4,0:127	0:0,115:3:3,0:127	0:0,255:9:9,0:127	0:0,243:10:10,0:127	0:0,255:11:11,0:127	0:0,208:8:8,0:127	0:0,205:7:7,0:127	0:0,202:6:6,0:127	0:0,207:7:7,0:127	0:0,255:9:9,0:127	0:0,255:7:7,0:127	0:0,238:8:8,0:127	0:0,214:6:6,0:127	0:0,208:6:6,0:127	0:0,255:8:8,0:127	0:0,67:2:2,0:86	0:0,92:3:3,0:111	0:0,255:9:9,0:127	0:0,104:3:3,0:123	0:0,211:6:6,0:127	0:0,255:27:27,0:127	0:0,243:7:7,0:127	0:141,217:10:7,3:95	0:0,255:15:15,0:127	0:0,188:6:6,0:127	0:0,255:12:12,0:127	0:0,161:6:6,0:127	0:0,230:7:7,0:127	0:0,184:5:5,0:127	0:0,161:5:5,0:127	0:0,255:9:9,0:127	0:0,238:7:7,0:127	0:0,255:10:10,0:127	0:0,255:15:15,0:127	0:0,255:12:12,0:127	0:0,221:6:6,0:127	0:0,182:6:6,0:127	0:0,161:5:5,0:127	0:0,152:4:4,0:127	0:0,202:5:5,0:127	0:0,244:8:8,0:127	0:0,255:16:16,0:127	0:0,255:10:10,0:127	0:0,255:9:9,0:127	0:0,255:6:6,0:127	0:0,254:7:7,0:127	0:0,255:24:24,0:127	0:0,255:19:19,0:127	0:0,194:4:4,0:127	0:0,194:5:5,0:127	0:0,255:28:28,0:127	0:0,115:3:3,0:127	0:0,241:6:6,0:127	0:0,149:5:5,0:127	0:0,255:14:14,0:127	0:0,255:14:14,0:127	0:0,255:10:10,0:127	0:0,97:2:2,0:116	0:0,241:8:8,0:127	0:0,255:7:7,0:127	0:0,241:9:9,0:127	.:0,0:0:0,0:0	0:0,255:8:8,0:127	0:0,255:9:9,0:127	0:0,191:5:5,0:127	0:0,255:10:10,0:127	0:0,195:7:7,0:127	0:0,240:7:7,0:127	0:0,57:2:2,0:76	0:0,85:2:2,0:104	0:0,184:5:5,0:127	0:0,166:5:5,0:127	0:0,248:9:9,0:127	0:0,158:3:3,0:127	0:0,185:6:6,0:127	0:0,255:10:10,0:127	0:0,158:4:4,0:127	0:0,255:15:15,0:127	0:0,243:8:8,0:127	0:0,199:8:8,0:127	0:0,255:11:11,0:127	0:0,170:5:5,0:127	0:0,255:22:22,0:127	0:0,255:8:8,0:127	0:0,152:4:4,0:127	0:0,211:6:6,0:127	0:0,216:6:6,0:127	0:0,255:11:11,0:127	0:0,255:8:8,0:127	0:0,158:4:4,0:127	0:0,188:8:8,0:127	0:0,25:1:1,0:44	0:0,158:4:4,0:127	0:0,104:3:3,0:123	0:0,165:6:6,0:127	0:0,90:2:2,0:109	0:0,255:8:8,0:127	0:0,255:8:8,0:127	0:0,227:7:7,0:127	0:0,255:8:8,0:127	0:0,255:9:9,0:127	0:91,201:9:6,3:127	0:0,255:26:26,0:127	0:0,255:9:9,0:127	0:0,161:6:6,0:127	0:0,205:7:7,0:127	0:0,25:1:1,0:44	0:0,255:11:11,0:127	0:0,255:22:22,0:127	0:0,233:9:9,0:127	0:0,255:12:12,0:127	0:0,255:7:7,0:127	0:0,255:7:7,0:127	0:0,225:5:5,0:127	0:0,255:13:13,0:127	0:0,255:9:9,0:127	0:0,255:9:9,0:127	0:0,115:3:3,0:127	0:0,224:5:5,0:127	0:0,255:7:7,0:127	0:0,237:8:8,0:127	0:0,244:8:8,0:127	0:0,196:5:5,0:127	0:0,181:4:4,0:127	0:0,233:8:8,0:127	0:0,255:17:17,0:127	0:0,216:9:9,0:127	0:0,214:5:5,0:127	0:0,249:8:8,0:127	0:0,124:4:4,0:127	0:0,212:7:7,0:127	0:0,97:2:2,0:116	0:0,60:1:1,0:79	0:0,255:12:12,0:127	0:0,188:8:8,0:127	0:0,128:3:3,0:127	0:0,214:5:5,0:127	0:0,255:15:15,0:127	0:0,255:13:13,0:127	0:0,255:20:20,0:127	0:0,147:3:3,0:127	0:0,255:12:12,0:127	0:0,255:18:18,0:127	0:0,188:6:6,0:127	0:0,194:8:8,0:127	0:0,221:6:6,0:127	0:0,223:7:7,0:127	0:0,97:2:2,0:116	0:0,117:3:3,0:127	0:0,103:3:3,0:122	0:0,243:9:9,0:127	0:0,181:4:4,0:127	.:0,0:0:0,0:0	0:0,255:17:17,0:127	0:0,255:11:11,0:127	0:0,205:5:5,0:127	0:0,129:5:5,0:127	0:0,255:9:9,0:127	0:0,255:8:8,0:127	0:0,195:5:5,0:127	0:0,152:4:4,0:127	0:0,60:1:1,0:79	0:0,194:4:4,0:127	0:0,249:7:7,0:127	0:0,115:3:3,0:127	0:0,205:5:5,0:127	0:0,155:4:4,0:127	0:0,221:6:6,0:127	0:0,255:12:12,0:127	0:0,255:8:8,0:127	0:0,37:1:1,0:56	0:0,255:9:9,0:127	0:0,150:3:3,0:127	0:0,82:3:3,0:101	0:0,255:13:13,0:127	0:0,228:6:6,0:127	0:0,255:17:17,0:127	0:0,206:5:5,0:127	0:0,255:26:26,0:127	0:0,255:9:9,0:127	0:0,104:3:3,0:123	0:0,255:9:9,0:127	0:0,235:8:8,0:127	0:0,152:5:5,0:127	0:0,248:8:8,0:127
var1522	sacCer_chrIV	405116	C	A	BY	W303	864	DP=7130;VDB=0.128044;SGB=146.982;RPB=0.965139;MQB=1;MQSB=1;BQB=0.460123;MQ0F=0;AC=5;AN=569;DP4=2372,2350,22,29;MQ=60	GT:PL:DP:AD:GQ	0:0,189:4:4,0:127	0:0,255:13:13,0:127	0:0,255:7:7,0:127	0:0,74:2:2,0:93	0:0,230:6:6,0:127	0:0,254:7:7,0:127	1:255,0:12:0,12:127	1:175,0:5:0,5:127	1:181,0:4:0,4:127	0:0,255:16:16,0:127	0:0,215:6:6,0:127	0:0,255:10:10,0:127	1:155,0:4:0,4:127	0:0,255:11:11,0:127	0:0,255:8:8,0:127	0:0,255:13:13,0:127	0:0,37:1:1,0:56	0:0,205:6:6,0:127	0:0,255:13:13,0:127	0:0,255:8:8,0:127	0:0,255:9:9,0:127	0:0,255:15:15,0:127	0:0,231:7:7,0:127	0:0,255:11:11,0:127	0:0,255:10:10,0:127	0:0,255:11:11,0:127	0:0,255:12:12,0:127	0:0,183:5:5,0:127	0:0,255:16:16,0:127	0:0,255:13:13,0:127	0:0,246:7:7,0:127	0:0,255:10:10,0:127	0:0,158:4:4,0:127	0:0,255:13:13,0:127	0:0,255:17:17,0:127	0:0,204:5:5,0:127	0:0,255:12:12,0:127	0:0,255:8:8,0:127	0:0,136:4:4,0:127	0:0,255:16:16,0:127	0:0,255:15:15,0:127	0:0,255:12:12,0:127	0:0,255:9:9,0:127	0:0,205:5:5,0:127	0:0,255:16:16,0:127	0:0,255:6:6,0:127	0:0,255:14:14,0:127	0:0,255:20:20,0:127	0:0,255:12:12,0:127	0:0,255:10:10,0:127	0:0,255:9:9,0:127	0:0,239:6:6,0:127	0:0,255:10:10,0:127	0:0,255:12:12,0:127	0:0,255:8:8,0:127	0:0,227:6:6,0:127	0:0,155:4:4,0:127	0:0,212:6:6,0:127	0:0,152:5:5,0:127	0:0,255:6:6,0:127	0:0,239:6:6,0:127	0:0,255:10:10,0:127	0:0,255:7:7,0:127	0:0,255:8:8,0:127	0:0,243:8:8,0:127	0:0,255:7:7,0:127	0:0,255:8:8,0:127	0:0,255:14:14,0:127	0:0,255:8:8,0:127	0:0,255:9:9,0:127	0:0,255:14:14,0:127	0:0,255:10:10,0:127	0:0,255:17:17,0:127	0:0,255:11:11,0:127	0:0,255:9:9,0:127	0:0,116:3:3,0:127	0:0,255:9:9,0:127	0:0,183:5:5,0:127	0:0,241:7:7,0:127	0:0,255:7:7,0:127	0:0,255:9:9,0:127	0:0,255:9:9,0:127	0:0,255:7:7,0:127	0:0,255:16:15,1:127	0:0,255:9:9,0:127	0:0,240:7:7,0:127	0:0,255:28:28,0:127	0:0,255:21:21,0:127	0:0,255:16:16,0:127	0:0,225:5:5,0:127	0:0,115:3:3,0:127	0:0,255:22:22,0:127	0:0,255:15:15,0:127	0:0,255:9:9,0:127	0:0,104:3:3,0:123	0:0,255:12:12,0:127	0:0,255:11:11,0:127	0:0,255:14:14,0:127	0:0,137:5:5,0:127	0:0,255:12:12,0:127	0:0,255:10:10,0:127	0:0,255:16:16,0:127	0:0,255:13:13,0:127	0:0,255:11:11,0:127	0:0,255:8:8,0:127	0:0,244:8:8,0:127	0:0,255:10:10,0:127	0:0,255:11:11,0:127	0:0,255:21:21,0:127	0:0,255:9:9,0:127	0:0,255:12:12,0:127	0:0,248:7:7,0:127	0:0,255:15:15,0:127	0:0,255:25:25,0:127	0:0,224:5:5,0:127	0:0,255:6:6,0:127	0:0,229:6:6,0:127	0:0,255:12:12,0:127	0:0,194:4:4,0:127	0:0,255:20:20,0:127	0:0,255:8:8,0:127	0:0,255:14:14,0:127	0:0,255:10:10,0:127	0:0,197:7:7,0:127	0:0,255:9:9,0:127	0:0,255:7:7,0:127	0:0,255:14:14,0:127	0:0,255:9:9,0:127	0:0,255:21:21,0:127	0:0,255:8:8,0:127	0:0,205:6:6,0:127	0:0,255:24:24,0:127	0:0,255:16:16,0:127	0:0,171:4:4,0:127	0:0,255:18:18,0:127	0:0,255:11:11,0:127	0:0,143:4:4,0:127	0:0,255:13:13,0:127	0:0,224:5:5,0:127	0:0,255:10:10,0:127	0:0,115:3:3,0:127	0:0,90:2:2,0:109	0:0,97:2:2,0:116	0:0,127:3:3,0:127	0:0,37:1:1,0:56	0:0,97:2:2,0:116	0:0,127:3:3,0:127	0:0,255:11:11,0:127	0:0,74:2:2,0:93	0:0,255:20:20,0:127	0:0,246:6:6,0:127	0:0,255:16:16,0:127	0:0,105:3:3,0:124	0:0,183:5:5,0:127	0:0,254:7:7,0:127	0:0,255:10:10,0:127	0:0,159:5:5,0:127	0:0,37:1:1,0:56	0:0,255:8:8,0:127	0:0,255:30:30,0:127	0:0,104:3:3,0:123	0:0,141:3:3,0:127	0:0,255:8:8,0:127	0:0,255:11:11,0:127	0:0,255:14:14,0:127	0:0,255:6:6,0:127	0:0,255:24:24,0:127	0:0,255:7:7,0:127	0:0,192:5:5,0:127	0:0,249:8:8,0:127	0:0,255:8:8,0:127	0:0,255:9:9,0:127	0:0,255:11:11,0:127	0:0,255:11:11,0:127	0:0,255:11:11,0:127	0:0,252:7:7,0:127	0:0,255:16:16,0:127	0:0,255:21:21,0:127	0:0,127:3:3,0:127	0:0,255:13:13,0:127	.:0,0:0:0,0:0	0:0,175:4:4,0:127	0:0,255:7:7,0:127	0:0,147:3:3,0:127	0:0,230:6:6,0:127	0:0,255:21:21,0:127	0:0,255:9:9,0:127	0:0,120:2:2,0:127	0:0,184:4:4,0:127	0:0,135:4:4,0:127	0:0,135:4:4,0:127	0:0,122:3:3,0:127	.:0,0:0:0,0:0	0:0,94:3:3,0:113	0:0,194:6:6,0:127	0:0,255:9:9,0:127	0:0,255:8:8,0:127	0:0,255:14:14,0:127	0:0,147:3:3,0:127	0:0,255:10:10,0:127	0:0,255:7:7,0:127	0:0,153:4:4,0:127	0:0,255:8:8,0:127	0:0,255:8:8,0:127	0:0,255:17:17,0:127	0:0,255:17:17,0:127	0:0,255:12:12,0:127	0:0,255:14:14,0:127	0:0,255:13:13,0:127	0:0,255:14:14,0:127	0:0,255:8:8,0:127	0:0,255:8:8,0:127	0:0,255:9:9,0:127	0:0,255:22:22,0:127	0:0,222:5:5,0:127	0:0,255:15:15,0:127	0:0,255:11:11,0:127	0:0,255:20:20,0:127	.:0,0:0:0,0:0	0:0,180:4:4,0:127	0:0,153:4:4,0:127	0:0,104:3:3,0:123	0:0,158:4:4,0:127	0:0,255:8:8,0:127	0:0,255:10:10,0:127	0:0,130:4:4,0:127	0:0,255:8:8,0:127	0:0,209:6:6,0:127	0:0,181:4:4,0:127	0:0,255:13:13,0:127	0:0,225:6:6,0:127	0:0,255:8:8,0:127	0:0,255:11:11,0:127	0:0,255:6:6,0:127	0:0,255:10:10,0:127	0:0,255:10:10,0:127	0:0,249:6:6,0:127	0:0,255:7:7,0:127	0:0,229:8:8,0:127	0:0,252:6:6,0:127	0:0,255:7:7,0:127	0:0,255:10:10,0:127	0:0,255:16:16,0:127	0:0,161:5:5,0:127	0:0,255:25:25,0:127	0:0,236:7:7,0:127	0:0,216:5:5,0:127	0:0,255:14:14,0:127	0:0,255:11:11,0:127	0:0,241:6:6,0:127	0:0,255:14:14,0:127	0:0,255:28:28,0:127	0:0,37:1:1,0:56	0:0,255:13:13,0:127	0:0,255:7:7,0:127	0:0,255:8:8,0:127	0:0,255:11:11,0:127	0:0,255:10:10,0:127	0:0,203:6:6,0:127	0:0,255:13:13,0:127	1:255,11:17:2,15:127	0:0,255:11:11,0:127	0:0,255:10:10,0:127	0:0,255:15:15,0:127	0:0,255:10:10,0:127	0:0,255:9:9,0:127	0:0,255:13:13,0:127	0:0,213:5:5,0:127	0:0,255:6:6,0:127	0:0,255:11:11,0:127	0:0,67:2:2,0:86	0:0,255:7:7,0:127	0:0,255:7:7,0:127	0:0,252:6:6,0:127	0:0,255:9:9,0:127	0:0,255:8:8,0:127	0:0,202:5:5,0:127	0:0,255:10:10,0:127	0:0,255:15:15,0:127	0:0,255:16:16,0:127	0:0,255:9:9,0:127	0:0,67:2:2,0:86	0:0,97:2:2,0:116	0:0,231:6:6,0:127	0:0,255:14:14,0:127	0:0,200:6:6,0:127	0:0,244:6:6,0:127	0:0,150:3:3,0:127	0:0,147:3:3,0:127	0:0,255:12:12,0:127	0:0,159:3:3,0:127	0:0,255:11:11,0:127	0:0,238:7:7,0:127	0:0,151:5:5,0:127	0:0,214:5:5,0:127	0:0,255:9:9,0:127	0:0,255:12:12,0:127	0:0,255:8:8,0:127	0:0,221:5:5,0:127	0:0,239:7:7,0:127	0:0,255:9:9,0:127	0:0,151:3:3,0:127	0:0,181:4:4,0:127	0:0,255:7:7,0:127	0:0,238:6:6,0:127	0:0,217:6:6,0:127	0:0,218:6:6,0:127	0:0,214:5:5,0:127	0:0,255:8:8,0:127	0:0,255:9:9,0:127	0:0,166:5:5,0:127	0:0,80:2:2,0:99	0:0,255:12:12,0:127	0:0,194:5:5,0:127	0:0,255:10:10,0:127	0:0,255:10:10,0:127	0:0,255:9:9,0:127	0:0,255:15:15,0:127	0:0,255:13:13,0:127	0:0,255:7:7,0:127	0:0,237:6:6,0:127	0:0,255:10:10,0:127	0:0,229:6:6,0:127	0:0,255:8:8,0:127	0:0,255:13:13,0:127	0:0,238:6:6,0:127	0:0,255:9:9,0:127	0:0,193:6:6,0:127	0:0,255:13:13,0:127	0:0,255:10:10,0:127	0:0,252:7:7,0:127	0:0,37:1:1,0:56	0:0,161:5:5,0:127	0:0,230:6:6,0:127	0:0,255:9:9,0:127	0:0,255:10:10,0:127	0:0,255:11:11,0:127	0:0,238:7:7,0:127	0:0,255:9:9,0:127	0:0,185:6:6,0:127	0:0,255:9:9,0:127	0:0,230:6:6,0:127	0:0,180:4:4,0:127	0:0,197:6:6,0:127	0:0,163:5:5,0:127	0:0,255:10:10,0:127	0:0,255:9:9,0:127	0:0,118:4:4,0:127	0:0,179:6:6,0:127	0:0,255:10:10,0:127	0:0,144:4:4,0:127	0:0,190:4:4,0:127	0:0,219:7:7,0:127	0:0,193:5:5,0:127	0:0,249:8:8,0:127	0:0,220:6:6,0:127	0:0,230:7:7,0:127	0:0,255:17:17,0:127	0:0,255:9:9,0:127	0:0,255:12:12,0:127	0:0,243:7:7,0:127	0:0,147:4:4,0:127	0:0,94:3:3,0:113	0:0,255:8:8,0:127	0:0,97:2:2,0:116	0:0,255:11:11,0:127	0:0,115:3:3,0:127	0:128,151:9:5,4:42	0:0,97:2:2,0:116	0:0,143:4:4,0:127	0:0,220:8:8,0:127	0:0,255:9:9,0:127	0:0,255:15:15,0:127	0:0,224:7:7,0:127	0:0,255:7:7,0:127	0:0,255:11:11,0:127	0:4,179:7:6,0:127	0:0,184:5:5,0:127	0:0,191:5:5,0:127	0:0,116:3:3,0:127	0:0,255:8:8,0:127	0:0,249:6:6,0:127	0:0,227:6:6,0:127	0:0,106:4:4,0:125	0:0,255:12:12,0:127	0:0,120:2:2,0:127	0:0,128:3:3,0:127	0:0,74:2:2,0:93	0:0,104:3:3,0:123	0:0,116:3:3,0:127	0:0,251:7:7,0:127	0:0,243:7:7,0:127	0:0,255:11:11,0:127	0:0,226:6:6,0:127	0:0,255:8:8,0:127	0:0,199:6:6,0:127	0:0,185:6:6,0:127	0:0,247:8:8,0:127	0:0,234:5:5,0:127	0:0,255:9:9,0:127	0:0,31:1:1,0:50	0:0,160:5:5,0:127	0:0,202:5:5,0:127	0:0,73:2:2,0:92	0:0,135:4:4,0:127	0:0,255:9:9,0:127	0:0,105:3:3,0:124	0:0,104:3:3,0:123	0:0,255:27:27,0:127	0:0,173:6:6,0:127	0:48,165:7:5,2:127	0:0,255:16:16,0:127	0:0,245:6:6,0:127	0:0,255:8:8,0:127	0:0,182:5:5,0:127	0:0,207:6:6,0:127	0:0,115:3:3,0:127	0:0,221:7:7,0:127	0:0,225:8:8,0:127	0:0,255:9:9,0:127	0:0,255:7:7,0:127	0:0,255:9:9,0:127	0:0,255:13:13,0:127	0:0,153:4:4,0:127	0:0,152:5:5,0:127	0:0,130:4:4,0:127	0:0,37:1:1,0:56	0:0,180:4:4,0:127	0:0,255:9:9,0:127	0:0,255:14:14,0:127	0:0,255:10:10,0:127	0:0,255:12:12,0:127	0:0,230:6:6,0:127	0:0,255:13:13,0:127	0:0,255:27:27,0:127	0:0,255:17:17,0:127	0:0,255:6:6,0:127	0:0,85:2:2,0:104	0:0,255:25:25,0:127	0:0,127:3:3,0:127	0:0,165:5:5,0:127	0:0,160:5:5,0:127	0:0,219:7:7,0:127	0:0,225:8:8,0:127	0:0,206:7:7,0:127	0:0,147:4:4,0:127	0:0,105:3:3,0:124	0:0,205:7:7,0:127	0:0,255:8:8,0:127	.:0,0:0:0,0:0	0:0,218:7:7,0:127	0:0,255:13:13,0:127	0:0,37:1:1,0:56	0:0,255:10:10,0:127	0:0,139:5:5,0:127	0:0,185:7:7,0:127	0:0,104:3:3,0:123	0:0,90:2:2,0:109	0:0,255:7:7,0:127	0:0,60:1:1,0:79	0:0,255:9:9,0:127	0:0,37:1:1,0:56	0:0,216:6:6,0:127	0:0,130:4:4,0:127	0:0,147:4:4,0:127	0:0,255:16:16,0:127	0:0,255:8:8,0:127	0:0,255:12:12,0:127	0:0,255:12:12,0:127	0:0,127:3:3,0:127	0:0,255:20:20,0:127	0:0,207:6:6,0:127	0:0,152:5:5,0:127	0:0,175:5:5,0:127	0:0,184:5:5,0:127	0:0,255:8:8,0:127	0:0,166:4:4,0:127	0:0,135:4:4,0:127	0:0,238:8:8,0:127	0:0,60:1:1,0:79	0:0,204:5:5,0:127	0:0,92:3:3,0:111	0:0,183:5:5,0:127	0:0,88:2:2,0:107	0:0,105:3:3,0:124	0:0,175:5:5,0:127	0:0,255:8:8,0:127	0:0,255:11:11,0:127	0:0,255:8:8,0:127	0:81,194:8:5,3:127	0:0,255:20:20,0:127	0:0,255:13:13,0:127	0:0,255:7:7,0:127	0:0,208:6:6,0:127	0:0,67:2:2,0:86	0:0,255:9:9,0:127	0:0,255:16:16,0:127	0:0,255:8:8,0:127	0:0,238:6:6,0:127	0:0,255:8:8,0:127	0:0,203:6:6,0:127	0:0,243:7:7,0:127	0:0,255:14:14,0:127	0:0,243:7:7,0:127	0:0,255:10:10,0:127	0:0,255:7:7,0:127	0:0,245:6:6,0:127	0:0,136:4:4,0:127	0:0,255:10:10,0:127	0:0,255:10:10,0:127	0:0,255:7:7,0:127	0:0,157:4:4,0:127	0:0,255:7:7,0:127	0:0,255:16:16,0:127	0:0,223:7:7,0:127	0:0,225:6:6,0:127	0:0,158:4:4,0:127	0:0,255:6:6,0:127	0:0,206:5:5,0:127	0:0,150:3:3,0:127	0:0,255:6:6,0:127	0:0,211:6:6,0:127	0:0,183:6:6,0:127	0:0,158:4:4,0:127	0:0,177:4:4,0:127	0:0,255:23:23,0:127	0:0,255:17:17,0:127	0:0,255:23:23,0:127	0:0,255:6:6,0:127	0:0,255:11:11,0:127	0:0,255:15:15,0:127	0:0,127:3:3,0:127	0:0,255:8:8,0:127	0:0,147:4:4,0:127	0:0,127:3:3,0:127	0:0,105:3:3,0:124	0:0,100:2:2,0:119	0:0,74:2:2,0:93	0:0,255:10:10,0:127	0:0,219:5:5,0:127	0:0,110:2:2,0:127	0:0,255:29:29,0:127	0:0,255:7:7,0:127	0:0,171:4:4,0:127	0:0,94:3:3,0:113	0:0,255:11:11,0:127	0:0,255:8:8,0:127	0:0,152:4:4,0:127	0:0,151:4:4,0:127	0:0,60:1:1,0:79	0:0,255:8:8,0:127	0:0,206:6:6,0:127	0:0,97:2:2,0:116	0:0,127:3:3,0:127	0:0,115:3:3,0:127	0:0,255:11:11,0:127	0:0,255:14:14,0:127	0:0,123:5:5,0:127	0:0,113:4:4,0:127	0:0,243:7:7,0:127	0:0,171:4:4,0:127	0:0,105:3:3,0:124	0:0,255:11:11,0:127	0:0,255:9:9,0:127	0:0,255:17:17,0:127	0:0,97:2:2,0:116	0:0,255:33:33,0:127	0:0,255:7:7,0:127	0:0,200:5:5,0:127	0:0,237:7:7,0:127	0:0,255:7:7,0:127	0:0,233:7:7,0:127	0:0,113:4:4,0:127
var1523	sacCer_chrIV	405143	A	G	BY	W303	790	DP=6932;VDB=0.00896254;SGB=87.9481;RPB=0.97091;MQB=0.999996;MQSB=0.999358;BQB=0.00909825;MQ0F=0;AC=5;AN=567;DP4=1550,3117,13,40;MQ=59	GT:PL:DP:AD:GQ	0:0,179:5:5,0:127	0:0,255:14:14,0:127	0:0,255:8:8,0:127	0:0,60:1:1,0:79	0:0,195:5:5,0:127	0:0,195:5:5,0:127	1:255,0:9:0,9:127	1:171,0:5:0,5:127	1:217,0:7:0,7:127	0:0,255:16:16,0:127	0:0,225:6:6,0:127	0:0,255:10:10,0:127	1:82,0:3:0,3:62	0:0,255:11:11,0:127	0:0,234:7:7,0:127	0:0,255:13:13,0:127	0:0,62:2:2,0:81	0:0,148:4:4,0:127	0:0,255:10:10,0:127	0:0,255:9:9,0:127	0:0,245:8:8,0:127	0:0,255:16:16,0:127	0:0,221:9:9,0:127	0:0,255:10:10,0:127	0:0,249:9:9,0:127	0:0,255:10:10,0:127	0:0,255:11:11,0:127	0:0,220:7:7,0:127	0:0,255:15:15,0:127	0:0,255:11:11,0:127	0:0,213:6:6,0:127	0:0,255:11:11,0:127	0:0,117:3:3,0:127	0:0,255:11:11,0:127	0:0,255:16:16,0:127	0:0,175:4:4,0:127	0:0,255:12:12,0:127	0:0,210:6:6,0:127	0:0,155:4:4,0:127	0:0,255:21:21,0:127	0:0,255:15:15,0:127	0:0,255:14:14,0:127	0:0,255:9:9,0:127	0:0,215:5:5,0:127	0:0,255:13:13,0:127	0:0,216:5:5,0:127	0:0,255:14:13,0:127	0:0,255:25:25,0:127	0:0,255:15:15,0:127	0:0,255:12:12,0:127	0:0,255:10:10,0:127	0:0,235:6:6,0:127	0:0,255:12:12,0:127	0:0,255:12:12,0:127	0:0,212:10:10,0:127	0:0,185:6:6,0:127	0:0,185:4:4,0:127	0:0,201:5:5,0:127	0:0,161:6:6,0:127	0:0,214:6:6,0:127	0:0,255:7:7,0:127	0:0,255:8:8,0:127	0:0,255:7:7,0:127	0:0,255:9:9,0:127	0:0,213:8:8,0:127	0:0,255:9:9,0:127	0:0,255:9:9,0:127	0:0,255:13:13,0:127	0:0,255:9:9,0:127	0:0,255:9:9,0:127	0:0,255:12:12,0:127	0:0,255:11:11,0:127	0:0,255:18:18,0:127	0:0,255:10:10,0:127	0:0,255:7:7,0:127	0:0,161:3:3,0:127	0:0,255:8:8,0:127	0:0,191:5:5,0:127	0:0,255:6:6,0:127	0:0,255:7:7,0:127	0:0,255:10:10,0:127	0:0,255:8:8,0:127	0:0,255:8:8,0:127	0:0,255:18:18,0:127	0:0,255:7:7,0:127	0:0,240:8:8,0:127	0:0,255:26:26,0:127	0:0,255:22:22,0:127	0:0,255:15:15,0:127	0:0,225:5:5,0:127	0:0,147:3:3,0:127	0:0,255:22:22,0:127	0:0,255:12:12,0:127	0:0,255:9:9,0:127	0:0,74:3:3,0:93	0:0,255:11:11,0:127	0:0,255:10:10,0:127	0:0,255:14:14,0:127	0:0,105:3:3,0:124	0:0,255:15:15,0:127	0:0,255:12:12,0:127	0:0,255:17:17,0:127	0:0,255:13:13,0:127	0:0,255:14:14,0:127	0:0,255:10:10,0:127	0:0,255:8:8,0:127	0:0,255:11:11,0:127	0:0,255:10:10,0:127	0:0,255:21:21,0:127	0:0,255:9:9,0:127	0:0,255:13:13,0:127	0:0,255:7:7,0:127	0:0,255:15:15,0:127	0:0,255:26:26,0:127	0:0,147:4:4,0:127	0:0,187:5:5,0:127	0:0,255:6:6,0:127	0:0,255:11:11,0:127	0:0,194:4:4,0:127	0:0,255:20:20,0:127	0:0,255:7:7,0:127	0:0,255:14:14,0:127	0:0,255:10:10,0:127	0:0,255:10:10,0:127	0:0,234:8:8,0:127	0:0,166:6:6,0:127	0:0,255:14:14,0:127	0:0,255:10:10,0:127	0:0,255:19:19,0:127	0:0,255:9:9,0:127	0:0,238:7:7,0:127	0:0,255:24:24,0:127	0:0,255:15:15,0:127	0:0,152:4:4,0:127	0:0,255:14:14,0:127	0:0,255:12:12,0:127	0:0,172:5:5,0:127	0:0,255:12:12,0:127	0:0,199:5:5,0:127	0:0,255:9:9,0:127	0:0,203:6:6,0:127	0:0,90:2:2,0:109	0:0,48:1:1,0:67	0:0,175:5:5,0:127	0:0,97:2:2,0:116	0:0,183:5:5,0:127	0:0,127:3:3,0:127	0:0,255:14:14,0:127	0:0,116:3:3,0:127	0:0,255:22:22,0:127	0:0,255:7:7,0:127	0:0,255:17:17,0:127	0:0,153:4:4,0:127	0:0,226:6:6,0:127	0:0,218:6:6,0:127	0:0,242:10:10,0:127	0:0,150:3:3,0:127	0:0,37:1:1,0:56	0:0,208:6:6,0:127	0:0,255:30:30,0:127	0:0,128:3:3,0:127	0:0,113:4:4,0:127	0:0,161:4:4,0:127	0:0,255:16:16,0:127	0:0,255:13:13,0:127	0:0,255:6:6,0:127	0:0,255:23:23,0:127	0:0,255:8:8,0:127	0:0,116:5:5,0:127	0:0,238:8:8,0:127	0:0,243:7:7,0:127	0:0,255:9:9,0:127	0:0,255:11:11,0:127	0:0,255:10:10,0:127	0:0,255:11:11,0:127	0:0,195:5:5,0:127	0:0,255:15:15,0:127	0:0,255:22:22,0:127	0:0,90:2:2,0:109	0:0,255:14:14,0:127	.:0,0:0:0,0:0	0:0,175:4:4,0:127	0:0,184:5:5,0:127	0:0,173:4:4,0:127	0:0,255:8:8,0:127	0:0,255:18:18,0:127	0:0,255:9:9,0:127	0:0,60:1:1,0:79	0:0,194:4:4,0:127	0:0,115:3:3,0:127	0:0,166:5:5,0:127	0:0,115:3:3,0:127	0:0,67:2:2,0:86	0:0,105:3:3,0:124	0:0,196:6:6,0:127	0:0,255:11:11,0:127	0:0,255:8:8,0:127	0:0,255:13:13,0:127	0:0,85:2:2,0:104	0:0,255:9:9,0:127	0:0,255:7:7,0:127	0:0,154:4:4,0:127	0:0,255:8:8,0:127	0:0,255:8:8,0:127	0:0,255:18:18,0:127	0:0,255:16:16,0:127	0:0,183:7:7,0:127	0:0,255:11:11,0:127	0:0,218:8:8,0:127	0:0,255:14:14,0:127	0:0,224:8:8,0:127	0:0,255:8:8,0:127	0:0,255:10:10,0:127	0:0,255:24:24,0:127	0:0,185:6:6,0:127	0:0,255:16:16,0:127	0:0,255:9:9,0:127	0:0,255:17:17,0:127	.:0,0:0:0,0:0	0:0,170:4:4,0:127	0:0,153:4:4,0:127	0:0,199:6:6,0:127	0:0,153:4:4,0:127	0:0,255:8:8,0:127	0:0,255:10:10,0:127	0:0,92:3:3,0:111	0:0,255:8:8,0:127	0:0,247:7:7,0:127	0:0,184:5:5,0:127	0:0,255:13:13,0:127	0:0,211:7:7,0:127	0:0,196:7:7,0:127	0:0,255:10:10,0:127	0:0,172:5:5,0:127	0:0,255:11:11,0:127	0:0,255:7:7,0:127	0:0,218:6:6,0:127	0:0,231:8:8,0:127	0:0,225:6:6,0:127	0:0,208:5:5,0:127	0:0,255:6:6,0:127	0:0,255:11:11,0:127	0:0,255:15:15,0:127	0:0,120:4:4,0:127	0:0,255:22:22,0:127	0:0,243:6:6,0:127	0:0,106:4:4,0:125	0:0,255:15:15,0:127	0:0,255:11:11,0:127	0:0,221:7:7,0:127	0:0,255:11:11,0:127	0:0,255:26:26,0:127	0:0,37:1:1,0:56	0:0,255:12:12,0:127	0:0,221:6:6,0:127	0:0,255:8:8,0:127	0:0,206:6:6,0:127	0:0,255:7:7,0:127	0:0,177:4:4,0:127	0:0,255:13:13,0:127	1:255,44:16:2,14:127	0:0,255:11:11,0:127	0:0,255:9:9,0:127	0:0,255:15:15,0:127	0:0,255:11:11,0:127	0:0,255:9:9,0:127	0:0,255:12:12,0:127	0:0,186:4:4,0:127	0:0,246:6:6,0:127	0:0,255:11:11,0:127	0:0,105:3:3,0:124	0:0,215:5:5,0:127	0:1,182:8:7,0:127	0:17,148:4:3,0:127	0:0,255:10:10,0:127	0:0,255:7:7,0:127	0:0,143:4:4,0:127	0:0,255:9:9,0:127	0:0,255:19:19,0:127	0:0,255:16:16,0:127	0:0,188:6:6,0:127	.:0,0:0:0,0:0	0:0,97:2:2,0:116	0:0,180:5:5,0:127	0:0,255:15:15,0:127	0:0,255:7:7,0:127	0:0,179:5:5,0:127	0:0,138:6:6,0:127	0:0,116:3:3,0:127	0:0,255:12:12,0:127	0:0,150:3:3,0:127	0:0,244:9:9,0:127	0:0,255:9:9,0:127	0:0,184:6:6,0:127	0:0,166:6:6,0:127	0:0,255:9:9,0:127	0:7,255:10:9,1:127	0:0,238:7:7,0:127	0:0,206:5:5,0:127	0:0,194:6:6,0:127	0:0,235:7:7,0:127	0:0,190:4:4,0:127	0:0,150:3:3,0:127	0:0,255:9:9,0:127	0:0,221:7:7,0:127	0:0,229:7:7,0:127	0:0,152:4:4,0:127	0:0,251:5:5,0:127	0:0,221:9:9,0:127	0:0,255:9:9,0:127	0:0,180:6:6,0:127	0:0,85:2:2,0:104	0:0,255:10:10,0:127	0:0,243:7:7,0:127	0:0,199:9:9,0:127	0:0,255:11:11,0:127	0:0,149:7:7,0:127	0:0,255:17:17,0:127	0:0,255:12:12,0:127	0:0,195:5:5,0:127	0:0,219:5:5,0:127	0:0,255:9:9,0:127	0:0,185:5:5,0:127	0:0,255:10:10,0:127	0:0,255:9:9,0:127	0:0,232:7:7,0:127	0:0,255:9:9,0:127	0:0,205:6:6,0:127	0:0,255:12:12,0:127	0:0,254:10:10,0:127	0:0,218:6:6,0:127	0:0,92:3:3,0:111	0:0,183:5:5,0:127	0:0,255:10:10,0:127	0:0,234:8:8,0:127	0:0,255:10:10,0:127	0:0,255:11:10,0:127	0:0,152:5:5,0:127	0:0,255:11:11,0:127	0:0,174:5:5,0:127	0:0,254:8:8,0:127	0:0,193:5:5,0:127	0:0,124:4:4,0:127	0:0,239:6:6,0:127	0:0,130:4:4,0:127	0:0,255:9:9,0:127	0:0,255:9:9,0:127	0:0,143:5:5,0:127	0:0,105:3:3,0:124	0:0,255:9:9,0:127	0:0,215:5:5,0:127	0:0,144:4:4,0:127	0:0,245:8:8,0:127	0:0,151:4:4,0:127	0:0,254:8:8,0:127	0:0,205:6:6,0:127	0:0,237:7:7,0:127	0:0,255:17:17,0:127	0:0,228:9:9,0:127	0:0,255:14:14,0:127	0:0,255:8:8,0:127	0:0,134:3:3,0:127	0:0,104:3:3,0:123	0:0,255:9:9,0:127	0:0,127:3:3,0:127	0:0,235:9:9,0:127	0:0,127:3:3,0:127	0:114,208:11:7,4:113	0:0,115:3:3,0:127	0:0,86:3:3,0:105	0:0,255:9:9,0:127	0:0,255:10:10,0:127	0:0,255:14:14,0:127	0:0,205:8:8,0:127	0:0,233:7:7,0:127	0:0,255:11:11,0:127	0:0,192:7:7,0:127	0:0,205:6:6,0:127	0:0,183:5:5,0:127	0:0,114:4:4,0:127	0:0,255:8:8,0:127	0:0,221:6:6,0:127	0:0,187:5:5,0:127	0:0,183:5:5,0:127	0:0,255:9:9,0:127	0:0,92:3:3,0:111	0:0,128:3:3,0:127	0:0,144:4:4,0:127	0:0,92:3:3,0:111	0:0,78:2:2,0:97	0:0,233:7:7,0:127	0:0,202:9:9,0:127	0:0,255:11:11,0:127	0:0,219:9:9,0:127	0:0,255:9:9,0:127	0:0,180:6:6,0:127	0:0,165:5:5,0:127	0:0,194:5:5,0:127	0:0,206:5:5,0:127	0:0,237:8:8,0:127	0:0,25:1:1,0:44	0:0,167:5:5,0:127	0:0,202:5:5,0:127	0:0,97:2:2,0:116	0:0,125:4:4,0:127	0:0,255:8:8,0:127	0:0,127:3:3,0:127	0:0,158:4:4,0:127	0:0,255:30:30,0:127	0:0,152:4:4,0:127	0:22,132:5:4,1:127	0:0,255:14:14,0:127	0:0,124:4:4,0:127	0:0,255:11:11,0:127	0:0,130:4:4,0:127	0:19,185:6:5,0:127	0:0,115:3:3,0:127	0:0,212:7:7,0:127	0:0,255:8:8,0:127	0:0,243:7:7,0:127	0:0,255:11:11,0:127	0:0,203:6:6,0:127	0:0,255:13:12,0:127	0:0,113:4:4,0:127	0:0,183:5:5,0:127	0:0,121:4:4,0:127	0:0,67:2:2,0:86	0:0,180:4:4,0:127	0:0,255:9:9,0:127	0:0,255:14:14,0:127	0:0,255:11:11,0:127	0:0,255:12:12,0:127	0:0,213:5:5,0:127	0:0,255:12:12,0:127	0:0,255:22:22,0:127	0:0,255:13:13,0:127	0:0,229:6:6,0:127	0:0,105:3:3,0:124	0:0,255:26:26,0:127	0:0,127:3:3,0:127	0:0,165:5:5,0:127	0:0,195:6:6,0:127	0:0,255:8:8,0:127	0:0,172:7:7,0:127	0:0,166:6:6,0:127	0:0,159:4:4,0:127	0:0,130:4:4,0:127	0:0,222:7:7,0:127	0:0,215:9:9,0:127	.:0,0:0:0,0:0	0:0,198:6:6,0:127	0:0,255:10:10,0:127	.:0,0:0:0,0:0	0:0,255:10:10,0:127	0:0,183:7:7,0:127	0:0,255:7:7,0:127	.:0,0:0:0,0:0	0:0,107:3:3,0:126	0:0,196:5:5,0:127	0:0,67:2:2,0:86	0:0,255:10:10,0:127	0:0,67:2:2,0:86	0:0,177:4:4,0:127	0:0,97:4:4,0:116	0:0,127:3:3,0:127	0:0,255:16:16,0:127	0:0,238:9:9,0:127	0:0,255:12:12,0:127	0:0,255:16:16,0:127	0:0,92:3:3,0:111	0:0,255:19:19,0:127	0:0,218:7:7,0:127	0:0,177:5:5,0:127	0:0,172:5:5,0:127	0:0,181:4:4,0:127	0:0,237:7:7,0:127	0:0,194:5:5,0:127	0:0,94:3:3,0:113	0:0,188:6:6,0:127	0:0,140:3:3,0:127	0:0,255:7:7,0:127	0:0,84:3:3,0:103	0:0,143:5:5,0:127	0:0,150:3:3,0:127	0:0,92:3:3,0:111	0:0,195:6:6,0:127	0:0,255:7:7,0:127	0:0,255:10:10,0:127	0:0,255:10:10,0:127	0:76,156:7:5,2:99	0:0,255:20:20,0:127	0:0,255:13:13,0:127	0:0,255:7:7,0:127	0:0,133:4:4,0:127	0:0,60:1:1,0:79	0:0,255:9:9,0:127	0:0,255:16:16,0:127	0:0,255:10:10,0:127	0:0,205:6:6,0:127	0:0,255:7:7,0:127	0:0,211:6:6,0:127	0:0,215:7:7,0:127	0:0,255:14:14,0:127	0:0,255:8:8,0:127	0:0,255:9:9,0:127	0:0,255:7:7,0:127	0:0,170:4:4,0:127	0:0,155:4:4,0:127	0:0,255:10:10,0:127	0:0,255:10:10,0:127	0:0,237:6:6,0:127	0:0,127:3:3,0:127	0:0,212:7:7,0:127	0:0,255:15:15,0:127	0:0,212:9:9,0:127	0:0,224:5:5,0:127	0:0,106:4:4,0:125	0:0,255:7:7,0:127	0:0,204:6:6,0:127	0:0,97:2:2,0:116	0:0,255:6:6,0:127	0:0,172:6:6,0:127	0:0,205:8:8,0:127	0:0,152:4:4,0:127	0:0,92:3:3,0:111	0:0,255:25:25,0:127	0:0,255:17:17,0:127	0:0,255:22:22,0:127	0:0,255:6:6,0:127	0:0,255:14:14,0:127	0:0,255:14:14,0:127	0:0,92:3:3,0:111	0:0,255:9:9,0:127	0:0,172:5:5,0:127	0:0,127:3:3,0:127	0:0,74:2:2,0:93	0:0,97:2:2,0:116	0:0,67:2:2,0:86	0:0,201:8:8,0:127	0:0,173:4:4,0:127	0:0,100:2:2,0:119	0:0,255:29:29,0:127	0:0,255:7:7,0:127	0:0,129:4:4,0:127	0:0,113:4:4,0:127	0:0,255:12:12,0:127	0:0,225:6:6,0:127	0:0,127:3:3,0:127	0:0,199:6:6,0:127	0:0,60:1:1,0:79	0:0,241:5:5,0:127	0:0,214:6:6,0:127	0:0,67:2:2,0:86	0:0,137:3:3,0:127	0:0,115:3:3,0:127	0:0,255:9:9,0:127	0:0,255:15:15,0:127	0:0,107:3:3,0:126	0:0,103:3:3,0:122	0:0,233:7:7,0:127	0:0,134:3:3,0:127	0:0,115:3:3,0:127	0:0,255:12:12,0:127	0:0,255:11:11,0:127	0:0,255:15:15,0:127	0:0,157:4:4,0:127	0:0,255:32:31,0:127	0:0,195:5:5,0:127	0:0,206:5:5,0:127	0:0,238:8:8,0:127	0:0,255:8:8,0:127	0:0,215:8:8,0:127	0:0,166:6:6,0:127
var1524	sacCer_chrIV	405482	A	G	BY	W303	732	DP=5834;VDB=0.531249;SGB=106.099;RPB=0.972103;MQB=1;MQSB=1;BQB=0.698634;MQ0F=0;AC=6;AN=570;DP4=1907,2492,19,29;MQ=60	GT:PL:DP:AD:GQ	0:0,104:3:3,0:123	0:0,224:8:8,0:127	0:0,60:1:1,0:79	0:0,207:6:6,0:127	0:0,146:4:4,0:127	0:0,74:2:2,0:93	1:230,0:6:0,6:127	1:143,0:4:0,4:123	1:97,0:3:0,3:77	0:0,255:13:13,0:127	0:0,255:13:13,0:127	0:0,255:14:14,0:127	1:104,0:3:0,3:84	0:0,135:4:4,0:127	0:0,223:7:7,0:127	0:0,255:8:8,0:127	0:0,255:10:10,0:127	0:0,255:6:6,0:127	0:0,255:9:9,0:127	0:0,255:7:7,0:127	0:0,250:7:7,0:127	0:0,220:7:7,0:127	0:0,255:9:9,0:127	0:0,94:3:3,0:113	0:0,113:4:4,0:127	0:0,205:6:6,0:127	0:0,202:6:6,0:127	0:0,205:6:6,0:127	0:0,255:14:14,0:127	0:0,255:15:15,0:127	0:0,255:7:7,0:127	0:0,255:9:9,0:127	0:0,255:10:10,0:127	0:0,255:12:12,0:127	0:0,255:10:10,0:127	0:0,255:6:6,0:127	0:0,212:7:7,0:127	0:0,255:10:10,0:127	0:0,238:8:8,0:127	0:0,255:20:20,0:127	0:0,255:18:18,0:127	0:0,192:6:6,0:127	0:0,207:6:6,0:127	0:0,177:4:4,0:127	0:0,255:12:12,0:127	0:0,199:6:6,0:127	0:0,255:12:12,0:127	0:0,255:29:29,0:127	0:0,255:13:13,0:127	0:0,255:13:13,0:127	0:0,255:10:10,0:127	0:0,184:5:5,0:127	0:0,161:5:5,0:127	0:0,255:12:12,0:127	0:0,255:8:8,0:127	0:0,255:8:8,0:127	0:0,37:1:1,0:56	0:0,199:6:6,0:127	0:0,227:7:7,0:127	0:0,197:5:5,0:127	0:0,219:7:7,0:127	0:0,152:4:4,0:127	0:0,255:6:6,0:127	0:0,195:6:6,0:127	0:0,255:12:12,0:127	0:0,195:5:5,0:127	0:0,206:5:5,0:127	0:0,255:10:10,0:127	0:0,255:7:7,0:127	0:0,179:5:5,0:127	0:0,255:30:30,0:127	0:0,255:8:8,0:127	0:0,255:17:17,0:127	0:0,255:12:12,0:127	0:0,255:7:7,0:127	0:0,117:3:3,0:127	0:0,255:15:15,0:127	0:0,97:2:2,0:116	0:0,255:9:9,0:127	0:0,255:15:15,0:127	0:0,255:13:13,0:127	0:0,246:7:7,0:127	0:0,255:11:11,0:127	0:0,255:26:26,0:127	0:0,255:12:12,0:127	0:0,228:7:7,0:127	0:0,255:26:26,0:127	0:0,255:20:20,0:127	0:0,255:10:10,0:127	0:0,175:5:5,0:127	0:0,128:3:3,0:127	0:0,255:23:23,0:127	0:0,255:10:10,0:127	0:0,104:3:3,0:123	0:0,90:2:2,0:109	0:0,255:13:13,0:127	0:0,212:8:8,0:127	0:0,251:9:9,0:127	0:0,225:6:6,0:127	0:0,255:19:19,0:127	0:0,255:11:11,0:127	0:0,255:11:11,0:127	0:0,255:14:14,0:127	0:0,255:11:11,0:127	0:0,255:9:9,0:127	0:0,233:9:9,0:127	0:0,255:9:9,0:127	0:0,255:11:11,0:127	0:0,221:6:6,0:127	0:0,255:9:9,0:127	0:0,255:8:8,0:127	0:0,255:15:15,0:127	0:0,255:17:17,0:127	0:0,255:13:13,0:127	0:0,105:3:3,0:124	.:0,0:0:0,0:0	0:0,160:5:5,0:127	0:0,255:9:9,0:127	0:0,60:1:1,0:79	0:0,255:11:11,0:127	0:0,255:8:8,0:127	0:0,184:6:6,0:127	0:0,226:8:8,0:127	0:0,255:10:10,0:127	0:0,255:7:7,0:127	0:0,161:4:4,0:127	0:0,255:8:8,0:127	0:0,255:12:12,0:127	0:0,255:11:10,0:127	0:0,219:5:5,0:127	0:0,219:5:5,0:127	0:0,255:17:17,0:127	0:0,255:13:13,0:127	0:0,215:6:6,0:127	0:0,255:10:10,0:127	0:0,255:13:13,0:127	0:0,231:8:8,0:127	0:0,255:11:11,0:127	0:0,239:6:6,0:127	0:0,255:9:9,0:127	0:0,160:5:5,0:127	0:0,84:3:3,0:103	0:0,148:4:4,0:127	0:0,104:3:3,0:123	0:0,104:3:3,0:123	0:0,152:5:5,0:127	0:0,255:10:10,0:127	0:0,104:3:3,0:123	0:0,150:3:3,0:127	0:0,255:16:16,0:127	0:0,255:8:8,0:127	0:0,255:17:17,0:127	0:0,110:2:2,0:127	0:0,227:6:6,0:127	0:0,78:2:2,0:97	0:0,92:3:3,0:111	0:0,158:4:4,0:127	0:0,200:7:7,0:127	0:0,246:7:7,0:127	0:0,255:19:19,0:127	0:0,255:11:11,0:127	0:0,194:4:4,0:127	0:0,252:7:7,0:127	0:0,255:13:13,0:127	0:6,255:18:17,1:127	0:0,74:2:2,0:93	0:0,255:12:12,0:127	0:0,245:8:8,0:127	0:0,84:3:3,0:103	0:0,217:8:8,0:127	0:0,255:7:7,0:127	0:0,195:6:6,0:127	0:0,255:14:14,0:127	0:0,171:5:5,0:127	0:0,153:4:4,0:127	0:0,255:11:11,0:127	0:0,196:6:6,0:127	0:0,255:11:11,0:127	0:0,205:6:6,0:127	0:0,255:11:11,0:127	0:0,171:4:4,0:127	0:0,37:1:1,0:56	0:0,255:7:7,0:127	0:0,230:6:6,0:127	0:0,255:9:9,0:127	0:0,255:18:18,0:127	0:0,255:8:8,0:127	0:0,93:3:3,0:112	0:0,115:3:3,0:127	0:0,135:4:4,0:127	0:0,125:4:4,0:127	0:0,151:5:5,0:127	0:0,105:3:3,0:124	0:0,37:1:1,0:56	0:0,255:8:8,0:127	0:0,220:7:7,0:127	0:0,206:5:5,0:127	0:0,255:17:17,0:127	0:0,202:5:5,0:127	0:0,255:14:14,0:127	0:0,255:10:10,0:127	0:0,249:6:6,0:127	0:0,255:10:10,0:127	0:0,255:12:12,0:127	0:0,255:19:19,0:127	0:0,255:15:15,0:127	0:0,237:7:7,0:127	0:0,255:11:11,0:127	0:0,255:15:15,0:127	0:0,255:13:13,0:127	0:0,255:12:12,0:127	0:0,255:12:12,0:127	0:0,255:10:10,0:127	0:0,255:11:11,0:127	0:0,60:1:1,0:79	0:0,255:18:18,0:127	0:0,199:6:6,0:127	0:0,255:12:12,0:127	0:0,67:2:2,0:86	0:0,152:4:4,0:127	0:0,92:3:3,0:111	0:0,182:5:5,0:127	0:0,161:5:5,0:127	0:0,67:2:2,0:86	0:0,205:8:8,0:127	0:0,84:3:3,0:103	0:0,255:8:8,0:127	0:0,255:10:10,0:127	0:0,202:5:5,0:127	0:0,185:6:6,0:127	0:0,188:6:6,0:127	0:0,255:9:9,0:127	0:0,182:5:5,0:127	0:0,172:6:6,0:127	0:0,182:5:5,0:127	0:0,255:9:9,0:127	0:0,230:7:7,0:127	0:0,218:8:8,0:127	0:0,255:8:8,0:127	0:0,92:3:3,0:111	0:0,104:3:3,0:123	0:0,255:9:9,0:127	0:0,215:7:7,0:127	0:0,185:6:6,0:127	0:0,255:14:14,0:127	0:0,255:11:11,0:127	0:0,198:7:7,0:127	0:0,255:12:12,0:127	0:0,255:8:8,0:127	0:0,255:14:14,0:127	0:0,255:9:9,0:127	0:0,255:17:17,0:127	0:0,133:4:4,0:127	0:0,255:12:12,0:127	0:0,255:7:7,0:127	0:0,135:4:4,0:127	0:0,255:12:12,0:127	0:0,255:10:10,0:127	0:0,135:4:4,0:127	0:0,255:12:12,0:127	1:228,0:7:0,7:127	0:0,255:10:10,0:127	0:0,255:12:12,0:127	0:0,161:5:5,0:127	0:0,255:8:8,0:127	0:0,255:8:8,0:127	0:0,191:6:6,0:127	0:0,225:5:5,0:127	0:0,60:1:1,0:79	0:0,255:11:11,0:127	0:0,175:4:4,0:127	0:0,105:3:3,0:124	0:0,211:8:8,0:127	0:0,255:11:11,0:127	0:0,255:10:10,0:127	0:0,255:10:10,0:127	0:0,238:10:10,0:127	0:0,255:8:8,0:127	0:0,255:11:11,0:127	0:0,255:14:14,0:127	0:0,255:13:13,0:127	0:0,152:4:4,0:127	0:0,120:2:2,0:127	0:0,158:4:4,0:127	0:0,127:3:3,0:127	0:0,211:8:8,0:127	0:0,255:11:11,0:127	0:0,221:8:8,0:127	0:0,251:7:7,0:127	0:0,175:4:4,0:127	0:0,255:9:9,0:127	0:0,255:12:12,0:127	0:0,171:4:4,0:127	0:0,37:1:1,0:56	0:0,220:7:7,0:127	0:0,255:12:12,0:127	0:0,255:9:9,0:127	0:0,87:3:3,0:106	0:0,171:4:4,0:127	0:0,207:8:8,0:127	0:0,255:8:8,0:127	0:0,182:6:6,0:127	0:0,83:3:3,0:102	0:0,255:12:12,0:127	0:0,211:8:8,0:127	0:0,185:6:6,0:127	0:0,255:12:12,0:127	0:0,161:6:6,0:127	0:0,37:1:1,0:56	0:0,255:10:10,0:127	0:0,153:4:4,0:127	0:0,255:9:9,0:127	0:0,255:11:11,0:127	0:0,255:10:10,0:127	0:0,255:9:9,0:127	0:0,172:5:5,0:127	0:0,255:16:16,0:127	0:0,255:8:8,0:127	0:0,255:10:10,0:127	0:0,37:1:1,0:56	0:0,251:7:7,0:127	0:0,150:3:3,0:127	0:0,187:5:5,0:127	0:0,208:7:7,0:127	0:0,255:9:9,0:127	0:0,253:10:10,0:127	0:0,255:10:10,0:127	0:0,243:8:8,0:127	0:0,255:9:9,0:127	0:0,255:10:10,0:127	0:0,255:7:7,0:127	0:0,200:4:4,0:127	0:0,195:6:6,0:127	0:0,255:9:9,0:127	0:0,255:10:10,0:127	0:0,203:6:6,0:127	0:0,255:9:9,0:127	0:0,213:7:7,0:127	0:0,237:7:7,0:127	0:0,251:7:7,0:127	0:0,213:6:6,0:127	0:0,185:6:6,0:127	0:0,214:5:5,0:127	0:0,124:4:4,0:127	0:0,66:2:2,0:85	0:0,255:11:11,0:127	0:0,188:6:6,0:127	0:0,181:6:6,0:127	0:0,182:5:5,0:127	0:0,255:11:11,0:127	0:0,237:8:8,0:127	0:0,255:15:15,0:127	0:0,240:8:8,0:127	0:0,255:9:9,0:127	0:0,222:7:7,0:127	0:0,255:12:12,0:127	0:0,255:9:9,0:127	0:0,255:11:11,0:127	0:0,158:4:4,0:127	0:0,255:12:12,0:127	0:0,182:6:6,0:127	0:0,255:9:9,0:127	0:0,67:2:2,0:86	0:0,255:7:7,0:127	0:0,255:13:13,0:127	0:0,255:12:12,0:127	0:0,241:9:9,0:127	1:156,60:10:3,7:76	0:0,160:5:5,0:127	0:0,182:6:6,0:127	0:0,182:5:5,0:127	0:0,255:17:17,0:127	0:0,237:9:9,0:127	0:0,255:11:11,0:127	0:0,249:7:7,0:127	0:0,192:7:7,0:127	0:0,241:8:8,0:127	0:0,144:5:5,0:127	0:0,251:10:10,0:127	0:0,74:2:2,0:93	0:0,215:8:8,0:127	0:0,172:6:6,0:127	0:0,202:6:6,0:127	0:0,92:3:3,0:111	0:0,199:7:7,0:127	0:0,161:5:5,0:127	0:0,94:3:3,0:113	0:0,255:7:7,0:127	0:0,92:3:3,0:111	0:0,182:5:5,0:127	0:0,152:4:4,0:127	0:0,199:6:6,0:127	0:0,223:7:7,0:127	0:0,161:5:5,0:127	0:0,255:11:11,0:127	0:0,202:6:6,0:127	0:0,170:6:6,0:127	0:0,215:6:6,0:127	0:0,161:5:5,0:127	0:0,243:9:9,0:127	0:0,67:2:2,0:86	0:0,67:2:2,0:86	0:0,37:1:1,0:56	0:0,90:2:2,0:109	0:0,151:5:5,0:127	0:0,183:7:7,0:127	0:0,202:5:5,0:127	0:0,85:2:2,0:104	0:0,255:27:27,0:127	0:0,92:3:3,0:111	0:187,190:11:6,5:22	0:0,255:13:13,0:127	0:0,74:2:2,0:93	0:0,219:7:7,0:127	0:0,184:5:5,0:127	0:0,74:2:2,0:93	0:0,158:4:4,0:127	0:0,255:10:10,0:127	0:0,176:7:7,0:127	0:0,188:6:6,0:127	0:0,228:7:7,0:127	0:0,105:3:3,0:124	0:0,255:11:11,0:127	0:0,84:3:3,0:103	0:0,128:3:3,0:127	0:0,94:3:3,0:113	0:0,183:5:5,0:127	0:0,129:4:4,0:127	0:0,177:4:4,0:127	0:18,255:14:13,1:127	0:0,255:11:11,0:127	0:0,255:11:11,0:127	0:0,105:3:3,0:124	0:0,199:7:7,0:127	0:0,255:20:20,0:127	0:0,255:18:18,0:127	0:0,117:3:3,0:127	0:0,115:3:3,0:127	0:0,255:17:17,0:127	0:0,67:2:2,0:86	0:0,255:8:8,0:127	0:0,20:1:1,0:39	0:0,136:4:4,0:127	0:0,240:10:10,0:127	0:0,198:7:7,0:127	0:0,244:8:8,0:127	0:0,37:1:1,0:56	0:0,255:7:7,0:127	0:0,135:4:4,0:127	0:0,97:2:2,0:116	0:0,57:2:2,0:76	0:0,207:7:7,0:127	0:0,129:4:4,0:127	0:0,254:7:7,0:127	0:0,205:5:5,0:127	0:0,152:5:5,0:127	0:0,37:1:1,0:56	0:0,147:4:4,0:127	0:0,37:1:1,0:56	0:0,74:2:2,0:93	0:0,105:3:3,0:124	.:0,0:0:0,0:0	0:0,223:7:7,0:127	0:0,130:4:4,0:127	0:0,255:7:7,0:127	0:0,255:17:17,0:127	0:0,255:12:12,0:127	0:0,255:9:9,0:127	0:0,255:14:14,0:127	0:0,254:6:6,0:127	0:0,255:18:18,0:127	0:0,255:12:12,0:127	0:0,195:7:7,0:127	0:0,215:7:7,0:127	0:0,147:4:4,0:127	0:0,250:7:7,0:127	0:0,173:6:6,0:127	0:0,113:4:4,0:127	0:0,237:10:10,0:127	0:0,152:4:4,0:127	0:0,197:5:5,0:127	0:0,161:5:5,0:127	0:0,206:6:6,0:127	0:0,48:1:1,0:67	0:0,90:2:2,0:109	0:0,221:8:8,0:127	0:0,170:4:4,0:127	0:0,173:5:5,0:127	0:0,255:9:9,0:127	0:185,201:16:8,8:35	0:0,255:13:13,0:127	0:0,254:10:10,0:127	0:0,255:10:10,0:127	0:0,213:7:7,0:127	0:0,197:6:6,0:127	0:0,255:9:9,0:127	0:0,255:14:14,0:127	0:0,255:8:8,0:127	0:0,182:6:6,0:127	0:0,205:6:6,0:127	0:0,228:9:9,0:127	0:0,248:8:8,0:127	0:0,205:5:5,0:127	0:0,243:7:7,0:127	0:0,230:6:6,0:127	0:0,127:3:3,0:127	0:22,93:5:4,1:90	0:0,255:7:7,0:127	0:0,255:7:7,0:127	0:0,255:9:9,0:127	0:0,255:9:9,0:127	0:0,228:7:7,0:127	0:0,255:9:9,0:127	0:0,255:15:15,0:127	0:0,252:9:9,0:127	0:0,202:5:5,0:127	0:0,74:2:2,0:93	0:0,255:8:8,0:127	0:0,234:7:7,0:127	0:0,154:5:5,0:127	0:0,211:6:6,0:127	0:0,254:8:8,0:127	0:0,255:6:6,0:127	0:0,184:5:5,0:127	0:0,228:7:7,0:127	0:0,255:20:20,0:127	0:0,255:8:8,0:127	0:0,255:24:24,0:127	0:0,207:5:5,0:127	0:0,255:16:16,0:127	0:0,255:20:20,0:127	0:0,148:5:5,0:127	0:0,160:5:5,0:127	0:0,118:4:4,0:127	0:0,218:6:6,0:127	.:0,0:0:0,0:0	0:0,155:4:4,0:127	0:31,65:2:1,0:53	0:0,185:5:5,0:127	0:0,199:5:5,0:127	0:0,37:1:1,0:56	0:0,255:21:21,0:127	0:0,255:7:7,0:127	0:0,37:1:1,0:56	0:0,134:3:3,0:127	0:0,198:7:7,0:127	0:0,208:7:7,0:127	0:0,255:9:9,0:127	0:0,205:7:7,0:127	0:0,108:2:2,0:127	0:0,134:3:3,0:127	0:0,143:5:5,0:127	0:0,161:6:6,0:127	0:0,192:7:7,0:127	0:0,117:3:3,0:127	0:0,84:3:3,0:103	0:0,255:14:14,0:127	0:0,175:7:7,0:127	0:0,255:8:8,0:127	0:0,193:6:6,0:127	0:0,134:3:3,0:127	0:0,60:1:1,0:79	0:0,255:12:12,0:127	0:0,255:11:11,0:127	0:0,255:10:10,0:127	0:0,92:3:3,0:111	0:0,255:20:20,0:127	0:0,242:7:7,0:127	0:0,152:5:5,0:127	0:0,225:6:6,0:127	0:0,242:8:8,0:127	0:0,255:11:11,0:127	0:0,130:4:4,0:127
var1525	sacCer_chrIV	405794	A	G	BY	W303	858	DP=4577;VDB=0.0909982;SGB=126.426;RPB=0.671496;MQB=0.999952;MQSB=0.999464;BQB=0.82943;MQ0F=0;AC=5;AN=563;DP4=1644,1779,23,19;MQ=59	GT:PL:DP:AD:GQ	0:0,181:5:5,0:127	0:0,255:12:12,0:127	0:0,174:5:5,0:127	0:0,169:3:3,0:127	0:0,105:3:3,0:124	0:0,243:7:7,0:127	1:255,0:10:0,10:127	1:172,0:5:0,5:127	1:255,0:8:0,8:127	0:0,255:10:10,0:127	0:0,255:8:8,0:127	0:0,255:11:11,0:127	1:255,0:7:0,7:127	0:0,174:5:5,0:127	0:0,247:7:7,0:127	0:0,225:8:8,0:127	0:0,255:8:8,0:127	0:0,158:4:4,0:127	0:0,152:4:4,0:127	0:0,243:8:8,0:127	0:0,37:1:1,0:56	0:0,117:3:3,0:127	0:0,255:12:12,0:127	0:0,241:8:8,0:127	0:0,202:5:5,0:127	0:0,184:6:6,0:127	0:0,192:6:6,0:127	0:0,234:8:8,0:127	0:0,241:9:9,0:127	0:0,255:15:15,0:127	0:0,135:4:4,0:127	0:0,255:10:10,0:127	0:0,255:14:14,0:127	0:0,247:7:7,0:127	0:0,221:6:6,0:127	0:0,255:7:7,0:127	0:0,194:4:4,0:127	0:0,74:2:2,0:93	0:0,185:6:6,0:127	0:0,255:14:14,0:127	0:0,255:13:13,0:127	0:0,215:7:7,0:127	0:0,164:5:5,0:127	0:0,255:11:11,0:127	0:0,252:6:6,0:127	0:0,210:6:6,0:127	0:0,60:1:1,0:79	0:0,255:22:22,0:127	0:0,255:13:13,0:127	0:0,255:11:11,0:127	0:0,158:4:4,0:127	0:0,186:5:5,0:127	0:0,255:10:10,0:127	0:0,255:11:11,0:127	0:0,234:9:9,0:127	0:0,225:6:6,0:127	0:0,127:3:3,0:127	0:0,127:3:3,0:127	0:0,94:3:3,0:113	0:0,183:5:5,0:127	0:0,254:7:7,0:127	0:0,105:3:3,0:124	0:0,105:3:3,0:124	0:0,255:12:12,0:127	0:0,151:5:5,0:127	0:0,206:5:5,0:127	0:0,255:10:10,0:127	0:0,255:6:6,0:127	0:0,175:4:4,0:127	0:0,84:3:3,0:103	0:0,255:17:17,0:127	0:0,255:9:9,0:127	0:0,243:8:8,0:127	0:0,172:5:5,0:127	0:0,200:4:4,0:127	0:0,195:5:5,0:127	0:0,255:9:9,0:127	0:0,163:4:4,0:127	0:0,157:4:4,0:127	0:0,210:5:5,0:127	0:0,255:11:11,0:127	0:0,250:6:6,0:127	0:0,255:16:16,0:127	0:0,255:10:10,0:127	0:0,181:4:4,0:127	0:0,116:3:3,0:127	0:0,255:14:14,0:127	0:0,255:9:9,0:127	0:0,248:9:9,0:127	0:0,181:5:5,0:127	.:0,0:0:0,0:0	0:0,255:15:15,0:127	0:0,255:10:10,0:127	0:0,255:8:8,0:127	0:0,255:8:8,0:127	0:0,216:7:7,0:127	0:0,255:8:8,0:127	0:0,115:3:3,0:127	0:0,209:5:5,0:127	0:0,255:9:9,0:127	0:0,255:6:6,0:127	0:0,255:12:12,0:127	0:0,255:18:18,0:127	0:0,255:10:10,0:127	0:0,255:10:10,0:127	0:0,115:3:3,0:127	0:0,255:8:8,0:127	0:0,243:7:7,0:127	0:0,255:12:12,0:127	0:0,235:6:6,0:127	0:0,254:8:8,0:127	0:0,158:4:4,0:127	0:0,255:14:14,0:127	0:0,255:15:15,0:127	0:0,127:3:3,0:127	0:0,128:3:3,0:127	0:0,255:7:7,0:127	0:0,239:7:7,0:127	0:0,184:5:5,0:127	0:0,239:7:7,0:127	0:0,172:5:5,0:127	0:0,175:5:5,0:127	0:0,105:3:3,0:124	0:0,235:8:8,0:127	0:0,228:7:7,0:127	0:0,129:4:4,0:127	0:0,214:6:6,0:127	0:0,255:10:10,0:127	0:0,255:11:11,0:127	0:0,97:2:2,0:116	0:0,253:8:8,0:127	0:0,255:20:20,0:127	0:0,255:21:21,0:127	0:0,171:4:4,0:127	0:0,255:10:10,0:127	0:0,135:4:4,0:127	0:0,180:6:6,0:127	0:0,179:6:6,0:127	0:0,90:2:2,0:109	0:0,153:4:4,0:127	0:0,90:2:2,0:109	0:0,62:2:2,0:81	0:0,144:4:4,0:127	0:0,130:4:4,0:127	0:0,161:6:6,0:127	0:0,104:3:3,0:123	0:0,255:9:9,0:127	0:0,214:5:5,0:127	0:0,214:6:6,0:127	0:0,255:15:15,0:127	0:0,173:5:5,0:127	0:0,250:7:7,0:127	0:0,158:4:4,0:127	0:0,60:1:1,0:79	0:0,93:3:3,0:112	0:0,201:5:5,0:127	0:0,151:5:5,0:127	0:0,97:2:2,0:116	0:0,255:9:9,0:127	0:0,255:16:16,0:127	0:0,218:7:7,0:127	.:0,0:0:0,0:0	0:0,169:4:4,0:127	0:0,218:8:8,0:127	0:0,255:19:19,0:127	0:0,127:3:3,0:127	0:0,255:13:13,0:127	0:0,255:8:8,0:127	0:0,74:2:2,0:93	0:0,67:2:2,0:86	0:0,247:7:7,0:127	0:0,230:6:6,0:127	0:0,152:5:5,0:127	0:0,228:7:7,0:127	0:0,160:5:5,0:127	0:0,193:5:5,0:127	0:0,175:4:4,0:127	0:0,201:6:6,0:127	0:0,184:5:5,0:127	0:0,255:8:8,0:127	0:0,134:3:3,0:127	0:0,127:3:3,0:127	0:0,158:4:4,0:127	0:0,172:5:5,0:127	0:0,240:8:8,0:127	0:0,255:11:11,0:127	0:0,255:9:9,0:127	0:0,183:5:5,0:127	0:0,62:2:2,0:81	0:0,60:1:1,0:79	0:0,25:1:1,0:44	0:0,57:2:2,0:76	0:0,105:3:3,0:124	0:0,62:2:2,0:81	0:0,255:8:8,0:127	0:0,145:4:4,0:127	0:0,135:4:4,0:127	0:0,225:6:6,0:127	0:0,127:3:3,0:127	0:0,255:9:9,0:127	0:0,183:6:6,0:127	0:0,127:3:3,0:127	0:0,233:11:11,0:127	0:0,255:7:7,0:127	0:0,255:11:11,0:127	0:0,255:10:10,0:127	0:0,153:4:4,0:127	0:0,255:11:11,0:127	0:0,227:8:8,0:127	0:0,255:9:9,0:127	0:0,219:7:7,0:127	0:0,129:5:5,0:127	0:0,255:13:13,0:127	0:0,255:11:11,0:127	0:0,37:1:1,0:56	0:0,255:20:19,1:127	0:0,227:7:7,0:127	0:0,255:12:12,0:127	0:0,74:2:2,0:93	0:0,163:4:4,0:127	0:0,177:4:4,0:127	0:0,174:5:5,0:127	0:0,93:3:3,0:112	0:0,230:6:6,0:127	0:0,208:6:6,0:127	0:0,57:2:2,0:76	0:0,255:13:13,0:127	0:0,124:4:4,0:127	0:0,205:5:5,0:127	0:0,255:7:7,0:127	0:0,194:5:5,0:127	0:0,74:2:2,0:93	0:0,151:4:4,0:127	0:0,120:2:2,0:127	0:0,181:4:4,0:127	0:0,152:4:4,0:127	0:0,250:7:7,0:127	0:0,214:5:5,0:127	0:0,127:3:3,0:127	0:0,37:1:1,0:56	0:0,194:5:5,0:127	0:0,255:14:14,0:127	0:0,255:14:14,0:127	0:0,128:3:3,0:127	0:0,255:8:8,0:127	0:0,74:2:2,0:93	0:0,255:7:7,0:127	0:0,246:9:9,0:127	0:0,255:9:9,0:127	0:0,221:7:7,0:127	0:0,255:11:11,0:127	0:0,255:9:9,0:127	0:0,84:3:3,0:103	0:0,255:7:7,0:127	0:0,213:5:5,0:127	0:0,243:7:7,0:127	0:0,251:7:7,0:127	0:0,223:7:7,0:127	0:0,161:5:5,0:127	0:0,255:9:9,0:127	1:67,0:2:0,2:47	0:0,182:5:5,0:127	0:0,171:4:4,0:127	0:0,222:6:6,0:127	0:0,188:6:6,0:127	0:0,143:4:4,0:127	0:0,255:8:8,0:127	0:0,150:3:3,0:127	0:0,74:2:2,0:93	0:0,205:6:6,0:127	0:0,158:4:4,0:127	0:0,183:5:5,0:127	0:0,174:5:5,0:127	0:0,160:5:5,0:127	0:0,255:8:8,0:127	0:0,255:9:9,0:127	0:0,152:4:4,0:127	0:0,158:4:4,0:127	0:0,255:10:10,0:127	0:0,116:3:3,0:127	0:0,157:4:4,0:127	0:0,25:1:1,0:44	0:0,97:2:2,0:116	0:0,37:1:1,0:56	0:0,117:3:3,0:127	0:0,255:7:7,0:127	0:0,153:4:4,0:127	0:0,155:4:4,0:127	0:0,90:2:2,0:109	0:0,205:6:6,0:127	0:0,243:7:7,0:127	0:0,235:8:8,0:127	0:0,150:3:3,0:127	0:0,115:3:3,0:127	0:0,182:5:5,0:127	0:0,110:2:2,0:127	0:0,255:6:6,0:127	0:0,255:7:7,0:127	0:0,255:9:9,0:127	.:0,0:0:0,0:0	0:0,149:5:5,0:127	0:0,97:2:2,0:116	0:0,117:3:3,0:127	0:0,247:7:7,0:127	0:0,196:7:7,0:127	0:0,255:7:7,0:127	0:0,129:4:4,0:127	0:0,251:7:7,0:127	0:0,127:3:3,0:127	0:0,153:4:4,0:127	0:0,136:4:4,0:127	0:0,60:1:1,0:79	0:0,138:3:3,0:127	0:0,232:9:9,0:127	0:0,222:8:8,0:127	0:0,127:3:3,0:127	0:0,250:10:10,0:127	0:0,230:8:8,0:127	0:0,255:12:12,0:127	0:0,130:4:4,0:127	0:0,206:5:5,0:127	0:0,206:5:5,0:127	0:0,255:9:9,0:127	0:0,255:11:11,0:127	0:0,158:4:4,0:127	0:0,255:7:7,0:127	.:0,0:0:0,0:0	0:0,118:4:4,0:127	0:0,227:8:8,0:127	0:0,125:4:4,0:127	0:0,150:5:5,0:127	0:0,92:3:3,0:111	0:0,183:5:5,0:127	0:0,255:8:8,0:127	0:0,129:4:4,0:127	0:0,161:5:5,0:127	0:0,255:6:6,0:127	0:0,219:8:8,0:127	0:0,207:6:6,0:127	0:0,185:6:6,0:127	0:0,171:4:4,0:127	0:0,225:6:6,0:127	0:0,225:5:5,0:127	0:0,37:1:1,0:56	0:0,127:3:3,0:127	0:0,173:6:6,0:127	0:0,82:3:3,0:101	0:0,170:4:4,0:127	0:0,153:4:4,0:127	0:0,255:9:9,0:127	0:0,190:7:7,0:127	0:0,161:5:5,0:127	0:0,245:10:10,0:127	0:0,117:3:3,0:127	0:0,153:4:4,0:127	0:0,226:6:6,0:127	0:0,129:4:4,0:127	0:0,174:5:5,0:127	0:0,181:4:4,0:127	0:0,255:10:10,0:127	0:0,255:9:9,0:127	0:0,182:6:6,0:127	0:0,67:2:2,0:86	0:0,228:7:7,0:127	0:0,211:7:7,0:127	0:0,161:5:5,0:127	0:0,202:6:6,0:127	0:68,184:9:6,3:127	0:0,255:10:10,0:127	0:0,133:4:4,0:127	0:0,182:5:5,0:127	0:0,147:4:4,0:127	0:0,255:11:11,0:127	0:0,218:7:7,0:127	0:0,163:5:5,0:127	0:0,216:6:6,0:127	0:0,138:6:6,0:127	0:0,92:3:3,0:111	0:0,166:5:5,0:127	0:0,97:2:2,0:116	0:0,97:2:2,0:116	0:0,255:9:9,0:127	0:0,193:5:5,0:127	0:0,171:4:4,0:127	0:0,90:2:2,0:109	0:0,105:3:3,0:124	0:0,127:3:3,0:127	0:0,241:8:8,0:127	0:0,97:2:2,0:116	0:0,219:7:7,0:127	0:0,227:7:7,0:127	0:0,104:3:3,0:123	0:0,230:6:6,0:127	0:0,119:4:4,0:127	0:0,255:8:8,0:127	0:0,196:7:7,0:127	0:0,185:6:6,0:127	0:0,218:7:7,0:127	0:0,105:3:3,0:124	0:0,97:2:2,0:116	0:0,129:4:4,0:127	0:0,60:1:1,0:79	0:0,176:6:6,0:127	0:0,97:2:2,0:116	0:0,84:3:3,0:103	0:0,37:1:1,0:56	0:0,127:3:3,0:127	0:0,37:1:1,0:56	0:0,255:17:17,0:127	0:0,153:4:4,0:127	0:79,85:4:2,2:25	0:0,224:5:5,0:127	0:0,130:4:4,0:127	0:0,255:9:9,0:127	0:0,135:4:4,0:127	0:0,157:5:5,0:127	0:0,62:2:2,0:81	0:0,248:8:8,0:127	0:0,147:4:4,0:127	0:0,67:2:2,0:86	0:0,105:3:3,0:124	0:0,208:7:7,0:127	0:0,184:5:5,0:127	0:0,255:8:8,0:127	0:0,134:4:4,0:127	0:0,151:5:5,0:127	0:0,230:7:7,0:127	.:0,0:0:0,0:0	0:0,135:4:4,0:127	0:0,184:5:5,0:127	0:0,255:10:10,0:127	0:0,255:8:8,0:127	0:0,120:2:2,0:127	0:0,255:9:9,0:127	0:0,255:18:18,0:127	0:0,255:13:13,0:127	0:0,219:5:5,0:127	0:0,130:4:4,0:127	0:0,255:13:13,0:127	0:0,128:3:3,0:127	0:0,188:5:5,0:127	.:0,0:0:0,0:0	0:0,202:6:6,0:127	0:0,189:7:7,0:127	0:0,64:2:2,0:83	0:0,92:3:3,0:111	0:0,184:6:6,0:127	0:0,205:5:5,0:127	0:0,181:4:4,0:127	.:0,0:0:0,0:0	0:0,255:8:8,0:127	0:0,206:5:5,0:127	0:0,201:6:6,0:127	0:0,255:8:8,0:127	0:0,188:6:6,0:127	0:0,151:3:3,0:127	0:0,105:3:3,0:124	0:0,85:2:2,0:104	0:0,67:2:2,0:86	0:0,121:4:4,0:127	0:0,208:6:6,0:127	0:0,134:3:3,0:127	0:0,184:5:5,0:127	0:0,104:3:3,0:123	0:0,121:4:4,0:127	0:0,255:15:15,0:127	0:0,255:8:8,0:127	0:0,218:7:7,0:127	0:0,218:6:6,0:127	0:0,37:1:1,0:56	0:0,255:20:20,0:127	0:0,140:4:4,0:127	0:0,198:7:7,0:127	0:0,199:7:7,0:127	0:0,227:6:6,0:127	0:0,243:8:8,0:127	0:0,103:3:3,0:122	0:0,105:3:3,0:124	.:0,0:0:0,0:0	.:0,0:0:0,0:0	0:0,121:4:4,0:127	0:0,37:1:1,0:56	0:0,240:8:8,0:127	0:0,104:3:3,0:123	0:0,255:10:10,0:127	0:0,153:4:4,0:127	0:0,255:8:8,0:127	0:0,226:8:8,0:127	0:0,225:8:8,0:127	0:160,159:9:5,4:18	0:0,255:16:16,0:127	0:0,194:5:5,0:127	0:0,129:5:5,0:127	0:0,206:6:6,0:127	0:0,135:4:4,0:127	0:0,226:8:8,0:127	0:0,255:8:8,0:127	0:0,134:3:3,0:127	0:0,238:7:7,0:127	0:0,85:2:2,0:104	0:0,97:2:2,0:116	0:0,238:8:8,0:127	0:0,251:9:9,0:127	0:0,218:7:7,0:127	0:0,255:8:8,0:127	0:0,127:3:3,0:127	0:0,170:5:5,0:127	0:0,182:6:6,0:127	0:0,212:6:6,0:127	0:0,60:1:1,0:79	0:0,104:3:3,0:123	0:0,172:5:5,0:127	0:0,228:7:7,0:127	0:0,255:11:11,0:127	0:0,182:5:5,0:127	0:0,152:4:4,0:127	0:0,105:3:3,0:124	0:0,136:4:4,0:127	0:0,255:8:8,0:127	0:0,185:6:6,0:127	0:0,172:5:5,0:127	0:0,175:5:5,0:127	0:0,205:5:5,0:127	0:0,105:3:3,0:124	0:0,254:7:7,0:127	0:0,255:11:11,0:127	0:0,255:14:14,0:127	0:0,169:4:4,0:127	0:0,255:8:8,0:127	0:0,255:15:15,0:127	0:0,255:18:18,0:127	0:0,184:5:5,0:127	0:0,214:5:5,0:127	0:0,105:3:3,0:124	0:0,255:7:7,0:127	0:0,67:2:2,0:86	0:0,116:3:3,0:127	0:0,115:3:3,0:127	0:0,255:8:8,0:127	0:0,255:10:10,0:127	0:0,127:3:3,0:127	0:0,255:12:12,0:127	0:0,166:6:6,0:127	0:0,60:1:1,0:79	0:0,57:2:2,0:76	0:0,243:7:7,0:127	0:0,174:5:5,0:127	0:0,250:8:8,0:127	0:0,255:8:8,0:127	0:0,105:3:3,0:124	0:0,221:7:7,0:127	0:0,243:7:7,0:127	0:0,152:4:4,0:127	0:0,37:1:1,0:56	0:0,60:1:1,0:79	0:0,97:2:2,0:116	0:0,225:8:8,0:127	0:0,158:4:4,0:127	0:0,184:5:5,0:127	0:0,152:4:4,0:127	0:0,74:2:2,0:93	.:0,0:0:0,0:0	0:0,182:5:5,0:127	0:0,250:7:7,0:127	0:0,221:8:8,0:127	0:0,93:3:3,0:112	0:0,255:13:13,0:127	0:0,149:5:5,0:127	0:0,183:5:5,0:127	0:0,177:6:6,0:127	0:0,153:4:4,0:127	0:0,84:3:3,0:103	0:0,94:3:3,0:113
var1526	sacCer_chrIV	405797	C	T	BY	W303	845	DP=4483;VDB=0.133668;SGB=113.229;RPB=0.342814;MQB=0.999948;MQSB=0.999439;BQB=0.971947;MQ0F=0;AC=6;AN=563;DP4=1613,1767,24,21;MQ=59	GT:PL:DP:AD:GQ	0:0,195:6:6,0:127	0:0,255:11:11,0:127	0:0,182:5:5,0:127	0:0,169:3:3,0:127	0:0,93:3:3,0:112	0:0,225:6:6,0:127	1:255,0:10:0,10:127	1:163,0:5:0,5:127	1:255,0:8:0,8:127	0:0,223:8:8,0:127	0:0,229:7:7,0:127	0:0,255:12:12,0:127	1:250,0:7:0,7:127	0:0,158:4:4,0:127	0:0,247:7:7,0:127	0:0,217:8:8,0:127	0:0,255:9:9,0:127	0:0,105:3:3,0:124	0:0,152:4:4,0:127	0:0,255:8:8,0:127	0:0,37:1:1,0:56	0:0,117:3:3,0:127	0:0,255:11:11,0:127	0:0,255:8:8,0:127	0:0,152:4:4,0:127	0:0,160:6:6,0:127	0:0,175:5:5,0:127	0:0,245:8:8,0:127	0:0,229:9:9,0:127	0:0,255:14:14,0:127	0:0,135:4:4,0:127	0:0,255:11:11,0:127	0:0,255:13:13,0:127	0:0,255:8:8,0:127	0:0,221:6:6,0:127	0:0,255:8:8,0:127	0:0,194:4:4,0:127	0:0,74:2:2,0:93	0:0,185:6:6,0:127	0:0,255:15:15,0:127	0:0,255:12:12,0:127	0:0,233:8:8,0:127	0:0,202:5:5,0:127	0:0,255:11:11,0:127	0:0,241:6:6,0:127	0:0,196:6:6,0:127	0:0,60:1:1,0:79	0:0,255:23:23,0:127	0:0,255:13:13,0:127	0:0,255:10:10,0:127	0:0,158:4:4,0:127	0:0,203:5:5,0:127	0:0,255:10:10,0:127	0:0,255:10:10,0:127	0:16,183:7:6,1:127	0:0,225:6:6,0:127	0:0,127:3:3,0:127	0:0,67:2:2,0:86	0:0,94:3:3,0:113	0:0,183:5:5,0:127	0:0,255:7:7,0:127	0:0,105:3:3,0:124	0:0,105:3:3,0:124	0:0,255:11:11,0:127	0:0,173:6:6,0:127	0:0,162:5:5,0:127	0:0,255:10:10,0:127	0:0,225:5:5,0:127	0:0,175:4:4,0:127	0:0,84:3:3,0:103	0:0,255:18:18,0:127	0:0,255:9:9,0:127	0:0,250:8:8,0:127	0:0,173:5:5,0:127	0:0,200:4:4,0:127	0:0,152:4:4,0:127	0:0,220:7:7,0:127	0:0,171:4:4,0:127	0:0,181:5:5,0:127	0:0,210:5:5,0:127	0:0,255:11:11,0:127	0:0,241:6:6,0:127	0:0,255:14:14,0:127	0:0,255:9:9,0:127	0:0,181:4:4,0:127	0:0,104:3:3,0:123	0:0,255:14:14,0:127	0:0,255:10:10,0:127	0:0,255:9:9,0:127	0:0,203:6:6,0:127	.:0,0:0:0,0:0	0:0,255:15:15,0:127	0:0,255:11:11,0:127	0:0,255:8:8,0:127	0:0,255:8:8,0:127	0:0,209:6:6,0:127	0:0,255:10:10,0:127	0:0,107:3:3,0:126	0:0,219:5:5,0:127	0:0,255:7:7,0:127	0:0,167:5:5,0:127	0:0,255:13:13,0:127	0:0,255:17:17,0:127	0:0,255:9:9,0:127	0:0,255:10:10,0:127	0:0,92:3:3,0:111	0:0,228:6:6,0:127	0:0,243:7:7,0:127	0:0,255:11:11,0:127	0:0,244:6:6,0:127	0:0,249:8:8,0:127	0:0,158:4:4,0:127	0:0,255:11:11,0:127	0:0,255:15:15,0:127	0:0,127:3:3,0:127	0:0,128:3:3,0:127	0:0,249:6:6,0:127	0:0,251:7:7,0:127	0:0,184:5:5,0:127	0:0,255:8:8,0:127	0:0,188:6:6,0:127	0:0,156:5:5,0:127	0:0,130:4:4,0:127	0:0,250:8:8,0:127	0:0,228:7:7,0:127	0:0,136:4:4,0:127	0:0,219:5:5,0:127	0:0,255:11:11,0:127	0:0,255:10:10,0:127	0:0,97:2:2,0:116	0:0,255:8:8,0:127	0:0,255:19:19,0:127	0:0,255:22:22,0:127	0:0,161:4:4,0:127	0:0,255:9:9,0:127	0:0,125:4:4,0:127	0:0,213:7:7,0:127	0:0,234:8:8,0:127	0:0,90:2:2,0:109	0:0,174:5:5,0:127	0:0,80:2:2,0:99	0:0,74:2:2,0:93	0:0,153:4:4,0:127	0:0,130:4:4,0:127	0:0,152:5:5,0:127	0:0,104:3:3,0:123	0:0,238:8:8,0:127	0:0,197:5:5,0:127	0:0,225:6:6,0:127	0:0,255:14:14,0:127	0:0,182:5:5,0:127	0:0,250:7:7,0:127	0:0,134:4:4,0:127	0:0,60:1:1,0:79	0:0,104:3:3,0:123	0:0,224:5:5,0:127	0:0,151:5:5,0:127	0:0,97:2:2,0:116	0:0,255:9:9,0:127	0:0,255:16:16,0:127	0:0,218:7:7,0:127	.:0,0:0:0,0:0	0:0,181:4:4,0:127	0:0,192:6:6,0:127	0:0,255:18:18,0:127	0:0,90:2:2,0:109	0:0,255:14:14,0:127	0:0,255:8:8,0:127	0:0,74:2:2,0:93	0:0,67:2:2,0:86	0:0,247:7:7,0:127	0:0,219:7:7,0:127	0:0,146:5:5,0:127	0:0,228:7:7,0:127	0:0,159:5:5,0:127	0:22,174:5:4,1:127	0:0,175:4:4,0:127	0:0,237:7:7,0:127	0:0,184:5:5,0:127	0:0,255:8:8,0:127	0:0,134:3:3,0:127	0:0,127:3:3,0:127	0:0,158:4:4,0:127	0:0,172:5:5,0:127	0:0,240:8:8,0:127	0:0,255:10:10,0:127	0:0,255:9:9,0:127	0:0,183:5:5,0:127	0:0,74:2:2,0:93	0:0,60:1:1,0:79	0:0,37:1:1,0:56	0:0,67:2:2,0:86	0:0,105:3:3,0:124	0:0,74:2:2,0:93	0:0,240:8:8,0:127	0:0,155:4:4,0:127	0:0,104:3:3,0:123	0:0,225:6:6,0:127	0:0,127:3:3,0:127	0:0,227:7:7,0:127	0:0,172:5:5,0:127	0:0,127:3:3,0:127	0:0,233:11:11,0:127	0:0,255:7:7,0:127	0:0,255:10:10,0:127	0:0,255:10:10,0:127	0:0,128:3:3,0:127	0:27,255:11:10,1:127	0:0,220:7:7,0:127	0:0,255:8:8,0:127	0:0,213:7:7,0:127	0:0,152:5:5,0:127	0:0,255:11:11,0:127	0:0,255:13:13,0:127	0:0,37:1:1,0:56	0:0,255:19:19,0:127	0:0,255:8:8,0:127	0:0,255:11:11,0:127	0:0,74:2:2,0:93	0:0,175:4:4,0:127	0:0,177:4:4,0:127	0:0,134:4:4,0:127	0:0,128:4:4,0:127	0:0,230:6:6,0:127	0:0,200:6:6,0:127	0:0,57:2:2,0:76	0:0,255:14:14,0:127	0:0,135:4:4,0:127	0:0,220:6:6,0:127	0:0,255:7:7,0:127	0:0,153:4:4,0:127	0:0,74:2:2,0:93	0:0,175:4:4,0:127	0:0,120:2:2,0:127	0:0,181:4:4,0:127	0:0,152:4:4,0:127	0:0,195:5:5,0:127	0:0,214:5:5,0:127	0:0,147:4:4,0:127	0:0,37:1:1,0:56	0:0,194:5:5,0:127	0:0,255:12:12,0:127	0:0,255:11:11,0:127	0:0,128:3:3,0:127	0:0,255:8:8,0:127	0:0,74:2:2,0:93	0:0,255:7:7,0:127	0:0,238:8:8,0:127	0:0,255:9:9,0:127	0:0,230:7:7,0:127	0:0,255:11:11,0:127	0:0,255:7:7,0:127	0:0,92:3:3,0:111	0:0,255:7:7,0:127	0:0,206:5:5,0:127	0:0,230:7:7,0:127	0:0,230:6:6,0:127	0:0,223:7:7,0:127	0:0,171:5:5,0:127	0:0,255:10:10,0:127	1:57,0:2:0,2:37	0:0,182:5:5,0:127	0:0,171:4:4,0:127	0:0,251:7:7,0:127	0:0,191:5:5,0:127	0:0,171:5:5,0:127	0:0,255:9:9,0:127	0:0,150:3:3,0:127	0:0,74:2:2,0:93	0:0,184:5:5,0:127	0:0,158:4:4,0:127	0:0,202:6:6,0:127	0:0,153:4:4,0:127	0:0,129:4:4,0:127	0:0,255:8:8,0:127	0:0,255:9:9,0:127	0:0,152:4:4,0:127	0:0,184:5:5,0:127	0:0,255:11:11,0:127	0:0,97:2:2,0:116	0:0,158:4:4,0:127	0:0,25:1:1,0:44	0:0,85:2:2,0:104	0:0,37:1:1,0:56	0:0,128:3:3,0:127	0:0,255:7:7,0:127	0:0,153:4:4,0:127	0:0,155:4:4,0:127	0:0,90:2:2,0:109	0:0,205:6:6,0:127	0:0,231:7:7,0:127	0:0,250:9:9,0:127	0:0,150:3:3,0:127	0:0,115:3:3,0:127	0:0,152:4:4,0:127	0:0,134:3:3,0:127	0:0,255:8:8,0:127	0:0,255:7:7,0:127	0:0,255:9:9,0:127	.:0,0:0:0,0:0	0:0,197:7:7,0:127	0:0,97:2:2,0:116	0:0,127:3:3,0:127	0:0,227:6:6,0:127	0:0,192:7:7,0:127	0:0,246:6:6,0:127	0:0,130:4:4,0:127	0:0,243:7:7,0:127	0:0,127:3:3,0:127	0:0,153:4:4,0:127	0:0,136:4:4,0:127	0:0,60:1:1,0:79	0:0,150:3:3,0:127	0:0,215:8:8,0:127	0:0,203:6:6,0:127	0:0,174:5:5,0:127	0:0,243:10:10,0:127	0:0,208:6:6,0:127	0:0,255:12:12,0:127	0:0,130:4:4,0:127	0:0,206:5:5,0:127	0:0,226:6:6,0:127	0:0,255:8:8,0:127	0:0,255:10:10,0:127	0:0,158:4:4,0:127	0:0,208:6:6,0:127	.:0,0:0:0,0:0	0:0,139:5:5,0:127	0:0,195:8:8,0:127	0:0,135:4:4,0:127	0:0,129:4:4,0:127	0:0,67:2:2,0:86	0:0,158:4:4,0:127	0:0,255:8:8,0:127	0:0,149:5:5,0:127	0:0,135:4:4,0:127	0:0,255:6:6,0:127	0:0,227:7:7,0:127	0:0,207:6:6,0:127	0:0,207:7:7,0:127	0:0,171:4:4,0:127	0:0,225:6:6,0:127	0:0,254:6:6,0:127	0:0,37:1:1,0:56	0:0,97:2:2,0:116	0:0,161:5:5,0:127	0:0,67:2:2,0:86	0:0,153:4:4,0:127	0:0,163:5:5,0:127	0:0,255:8:8,0:127	0:0,199:8:8,0:127	0:0,135:4:4,0:127	0:0,243:10:10,0:127	0:0,152:4:4,0:127	0:0,153:4:4,0:127	0:0,226:6:6,0:127	0:0,129:4:4,0:127	0:0,222:7:7,0:127	0:0,181:4:4,0:127	0:0,255:10:10,0:127	0:0,255:9:9,0:127	0:0,188:6:6,0:127	0:0,67:2:2,0:86	0:0,228:7:7,0:127	0:0,227:7:7,0:127	0:0,161:5:5,0:127	0:0,202:6:6,0:127	0:68,184:9:6,3:127	0:0,255:11:11,0:127	0:0,154:5:5,0:127	0:0,158:4:4,0:127	0:0,203:6:6,0:127	0:0,255:11:11,0:127	0:0,219:8:8,0:127	0:0,163:5:5,0:127	0:0,203:5:5,0:127	0:0,129:5:5,0:127	0:0,92:3:3,0:111	0:0,175:5:5,0:127	0:0,97:2:2,0:116	0:0,152:4:4,0:127	0:0,255:7:7,0:127	0:0,192:5:5,0:127	0:0,171:4:4,0:127	0:0,90:2:2,0:109	0:0,130:4:4,0:127	0:0,127:3:3,0:127	0:0,250:8:8,0:127	0:0,97:2:2,0:116	0:0,183:5:5,0:127	0:0,220:7:7,0:127	0:0,104:3:3,0:123	0:0,230:6:6,0:127	0:0,105:3:3,0:124	0:0,255:8:8,0:127	0:0,201:7:7,0:127	0:0,185:6:6,0:127	0:0,210:7:7,0:127	0:0,105:3:3,0:124	0:0,97:2:2,0:116	0:0,129:4:4,0:127	0:0,60:1:1,0:79	0:0,188:6:6,0:127	0:0,85:2:2,0:104	0:0,84:3:3,0:103	0:0,37:1:1,0:56	0:0,127:3:3,0:127	0:0,73:2:2,0:92	0:0,255:17:17,0:127	0:0,184:5:5,0:127	0:79,85:4:2,2:25	0:0,249:6:6,0:127	0:0,105:3:3,0:124	0:0,255:9:9,0:127	0:0,135:4:4,0:127	0:0,151:5:5,0:127	0:0,74:2:2,0:93	0:0,241:8:8,0:127	0:0,148:4:4,0:127	0:0,57:2:2,0:76	0:0,130:4:4,0:127	0:0,211:6:6,0:127	0:0,184:5:5,0:127	0:0,247:8:8,0:127	0:0,124:4:4,0:127	0:0,135:4:4,0:127	0:0,254:8:8,0:127	.:0,0:0:0,0:0	0:0,135:4:4,0:127	0:0,184:5:5,0:127	0:0,255:9:9,0:127	0:0,255:8:8,0:127	0:0,120:2:2,0:127	0:0,255:10:10,0:127	0:0,255:15:15,0:127	0:0,255:11:11,0:127	0:0,223:5:5,0:127	0:0,130:4:4,0:127	0:0,255:13:13,0:127	0:0,128:3:3,0:127	0:0,195:5:5,0:127	.:0,0:0:0,0:0	0:19,156:6:5,1:127	0:0,195:7:7,0:127	0:0,37:1:1,0:56	0:0,113:4:4,0:127	0:0,192:7:7,0:127	0:0,205:6:6,0:127	0:0,206:5:5,0:127	.:0,0:0:0,0:0	0:0,255:8:8,0:127	0:0,230:6:6,0:127	0:0,201:6:6,0:127	0:0,255:8:8,0:127	0:0,152:4:4,0:127	0:0,151:3:3,0:127	0:0,93:3:3,0:112	0:0,117:3:3,0:127	0:0,104:3:3,0:123	0:0,152:5:5,0:127	0:0,208:6:6,0:127	0:0,90:2:2,0:109	0:0,184:5:5,0:127	0:0,104:3:3,0:123	0:0,105:3:3,0:124	0:0,255:15:15,0:127	0:0,228:7:7,0:127	0:0,218:7:7,0:127	0:0,234:7:7,0:127	0:0,37:1:1,0:56	0:0,255:19:19,0:127	0:0,90:3:3,0:109	0:0,255:8:8,0:127	0:0,192:6:6,0:127	0:0,247:7:7,0:127	0:0,243:8:8,0:127	0:0,104:3:3,0:123	0:0,74:2:2,0:93	.:0,0:0:0,0:0	.:0,0:0:0,0:0	0:0,105:3:3,0:124	0:0,37:1:1,0:56	0:0,248:8:8,0:127	0:0,104:3:3,0:123	0:0,255:10:10,0:127	0:0,115:3:3,0:127	0:0,255:9:9,0:127	0:0,229:8:8,0:127	0:0,217:8:8,0:127	1:170,140:9:5,4:11	0:0,255:16:16,0:127	0:0,194:5:5,0:127	0:0,138:6:6,0:127	0:0,199:6:6,0:127	0:0,135:4:4,0:127	0:0,219:8:8,0:127	0:0,255:9:9,0:127	0:0,126:3:3,0:127	0:0,228:7:7,0:127	0:0,85:2:2,0:104	0:0,97:2:2,0:116	0:0,238:8:8,0:127	0:0,255:9:9,0:127	0:0,185:6:6,0:127	0:0,250:7:7,0:127	0:0,127:3:3,0:127	0:0,182:5:5,0:127	0:0,173:6:6,0:127	0:0,214:5:5,0:127	0:0,60:1:1,0:79	0:0,104:3:3,0:123	0:0,172:5:5,0:127	0:0,245:8:8,0:127	0:0,255:11:11,0:127	0:0,182:5:5,0:127	0:0,152:4:4,0:127	0:0,105:3:3,0:124	0:0,136:4:4,0:127	0:0,255:8:8,0:127	0:0,161:5:5,0:127	0:0,191:5:5,0:127	0:0,175:5:5,0:127	0:0,230:6:6,0:127	0:0,105:3:3,0:124	0:0,255:7:7,0:127	0:0,255:13:13,0:127	0:0,255:14:14,0:127	0:0,196:5:5,0:127	0:0,255:7:7,0:127	0:0,255:14:14,0:127	0:0,255:18:18,0:127	0:0,223:7:7,0:127	0:0,214:5:5,0:127	0:0,105:3:3,0:124	0:0,255:7:7,0:127	0:0,67:2:2,0:86	0:0,127:3:3,0:127	0:0,105:3:3,0:124	0:0,254:7:7,0:127	0:0,255:9:9,0:127	0:0,127:3:3,0:127	0:0,255:13:13,0:127	0:0,152:5:5,0:127	0:0,60:1:1,0:79	0:0,104:3:3,0:123	0:0,226:6:6,0:127	0:0,196:6:6,0:127	0:0,255:9:9,0:127	0:0,253:8:8,0:127	0:0,84:3:3,0:103	0:0,228:7:7,0:127	0:0,243:7:7,0:127	0:0,172:5:5,0:127	0:0,37:1:1,0:56	0:0,60:1:1,0:79	0:0,97:2:2,0:116	0:0,198:7:7,0:127	0:0,158:4:4,0:127	0:0,184:5:5,0:127	0:0,205:5:5,0:127	0:0,74:2:2,0:93	.:0,0:0:0,0:0	0:0,183:5:5,0:127	0:0,255:8:8,0:127	0:0,251:7:7,0:127	0:0,104:3:3,0:123	0:0,255:14:14,0:127	0:0,120:4:4,0:127	0:0,198:6:6,0:127	0:0,150:5:5,0:127	0:0,128:3:3,0:127	0:0,92:3:3,0:111	0:0,105:3:3,0:124
var1527	sacCer_chrIV	405938	A	G	BY	W303	728	DP=6742;VDB=0.880058;SGB=41.9605;RPB=0.996731;MQB=0.999997;MQSB=0.99977;BQB=0.573922;MQ0F=0;AC=5;AN=569;DP4=2010,2735,19,27;MQ=59	GT:PL:DP:AD:GQ	0:0,180:5:5,0:127	0:0,255:14:14,0:127	0:0,105:3:3,0:125	0:0,37:1:1,0:57	0:0,204:5:5,0:127	0:0,255:7:7,0:127	1:255,0:11:0,11:127	1:135,0:4:0,4:114	1:255,0:8:0,8:127	0:0,255:22:22,0:127	0:0,255:10:10,0:127	0:0,255:17:17,0:127	1:152,0:4:0,4:127	0:0,255:7:7,0:127	0:0,152:5:5,0:127	0:0,255:12:12,0:127	0:1,255:12:11,0:127	0:0,183:5:5,0:127	0:0,255:8:8,0:127	0:0,255:12:12,0:127	0:0,255:8:8,0:127	0:0,242:6:6,0:127	0:0,255:11:11,0:127	0:0,153:4:4,0:127	0:0,202:5:5,0:127	0:0,255:9:9,0:127	0:0,255:9:9,0:127	0:0,218:6:6,0:127	0:0,255:11:11,0:127	0:0,255:25:25,0:127	0:0,255:8:8,0:127	0:0,255:11:11,0:127	0:0,255:10:10,0:127	0:0,255:12:12,0:127	0:0,204:5:5,0:127	0:0,143:4:4,0:127	0:0,255:9:9,0:127	0:0,248:9:9,0:127	0:0,234:8:8,0:127	0:0,255:28:28,0:127	0:0,255:9:9,0:127	0:16,182:7:6,1:127	0:0,255:11:11,0:127	0:0,255:16:16,0:127	0:0,255:15:15,0:127	0:0,182:5:5,0:127	0:0,255:8:8,0:127	0:0,255:36:36,0:127	0:0,255:8:8,0:127	0:0,255:10:10,0:127	0:0,255:9:9,0:127	0:0,228:7:7,0:127	0:0,255:11:11,0:127	0:0,255:9:9,0:127	0:0,255:8:8,0:127	0:0,255:9:9,0:127	0:0,127:3:3,0:127	0:0,126:3:3,0:127	0:0,206:5:5,0:127	0:0,241:5:5,0:127	0:0,158:4:4,0:127	0:0,187:6:6,0:127	0:0,84:3:3,0:104	0:0,255:8:8,0:127	0:0,255:10:10,0:127	0:0,243:7:7,0:127	0:0,255:9:9,0:127	0:0,255:13:13,0:127	0:0,150:3:3,0:127	0:0,188:4:4,0:127	0:0,255:13:13,0:127	0:0,255:8:8,0:127	0:0,255:15:15,0:127	0:0,255:8:8,0:127	0:0,255:8:8,0:127	0:0,92:3:3,0:112	0:0,255:12:12,0:127	0:0,158:4:4,0:127	0:0,175:4:4,0:127	0:0,179:5:5,0:127	0:0,255:17:17,0:127	0:0,255:8:8,0:127	0:0,255:14:14,0:127	0:0,255:26:26,0:127	0:0,255:6:6,0:127	0:0,85:2:2,0:105	0:0,255:20:20,0:127	0:0,255:14:14,0:127	0:0,255:14:14,0:127	0:0,255:7:7,0:127	0:0,242:5:5,0:127	0:0,255:23:23,0:127	0:0,255:13:13,0:127	0:0,255:8:8,0:127	0:0,105:3:3,0:125	0:0,208:7:7,0:127	0:0,255:14:14,0:127	0:0,255:13:13,0:127	0:0,173:5:5,0:127	0:0,218:7:7,0:127	0:0,255:10:10,0:127	0:0,255:17:17,0:127	0:0,255:17:17,0:127	0:0,255:12:12,0:127	0:0,255:18:18,0:127	0:0,254:7:7,0:127	0:0,255:12:12,0:127	0:0,255:8:8,0:127	0:0,255:15:15,0:127	0:0,152:4:4,0:127	0:0,255:10:10,0:127	0:0,255:8:8,0:127	0:0,255:17:17,0:127	0:0,255:19:19,0:127	0:0,150:3:3,0:127	0:0,163:4:4,0:127	0:0,249:7:7,0:127	0:0,255:12:12,0:127	0:0,153:4:4,0:127	0:0,255:17:16,1:127	0:0,255:11:11,0:127	0:0,255:10:10,0:127	0:0,255:8:8,0:127	0:0,255:10:10,0:127	0:0,255:13:13,0:127	0:0,255:7:7,0:127	0:0,255:15:15,0:127	0:0,244:8:8,0:127	0:0,255:10:10,0:127	0:0,255:5:5,0:127	0:0,255:11:11,0:127	0:0,255:21:21,0:127	0:0,255:21:21,0:127	0:0,255:9:9,0:127	0:0,255:8:8,0:127	0:0,221:6:6,0:127	0:0,230:7:7,0:127	0:0,255:10:10,0:127	0:0,227:6:6,0:127	0:0,194:7:7,0:127	0:0,83:3:3,0:103	0:0,129:4:4,0:127	0:0,176:4:4,0:127	0:0,214:5:5,0:127	0:0,156:5:5,0:127	0:0,173:4:4,0:127	0:0,255:13:13,0:127	0:0,161:5:5,0:127	0:0,243:9:9,0:127	0:0,255:20:20,0:127	0:0,255:8:8,0:127	0:0,255:12:12,0:127	0:0,207:7:7,0:127	0:0,251:7:7,0:127	0:0,227:6:6,0:127	0:0,90:2:2,0:110	0:0,255:9:9,0:127	0:0,105:3:3,0:125	0:0,244:5:5,0:127	0:0,255:17:17,0:127	0:0,255:10:10,0:127	0:0,175:4:4,0:127	0:0,90:2:2,0:110	0:0,182:6:6,0:127	0:0,255:22:21,0:127	0:0,116:3:3,0:127	0:0,255:25:25,0:127	0:0,195:5:5,0:127	0:0,74:2:2,0:94	0:0,255:6:6,0:127	0:0,255:10:10,0:127	0:0,255:8:8,0:127	0:0,151:5:5,0:127	0:0,255:9:9,0:127	0:0,255:12:12,0:127	0:0,255:13:13,0:127	0:0,255:9:9,0:127	0:0,255:10:10,0:127	0:0,224:6:6,0:127	0:0,255:13:13,0:127	0:0,97:2:2,0:117	0:0,62:2:2,0:82	0:0,110:2:2,0:127	0:0,255:9:9,0:127	0:33,233:9:8,1:127	0:0,255:10:10,0:127	0:0,225:7:7,0:127	0:0,115:3:3,0:127	0:0,126:3:3,0:127	0:0,187:5:5,0:127	0:0,97:2:2,0:117	0:0,94:3:3,0:114	0:0,57:2:2,0:77	0:0,110:2:2,0:127	0:0,255:12:12,0:127	0:0,255:9:9,0:127	0:0,255:11:11,0:127	0:0,255:11:11,0:127	0:0,182:5:5,0:127	0:0,208:5:5,0:127	0:0,255:12:12,0:127	0:0,255:6:6,0:127	0:0,255:19:19,0:127	0:0,255:7:7,0:127	0:0,255:18:18,0:127	0:0,255:23:23,0:127	0:0,255:11:11,0:127	0:0,245:8:8,0:127	0:0,255:10:10,0:127	0:0,255:12:12,0:127	0:0,251:7:7,0:127	0:0,208:6:6,0:127	0:0,255:15:15,0:127	0:0,255:25:25,0:127	0:0,37:1:1,0:57	0:0,255:19:19,0:127	0:0,218:7:7,0:127	0:0,255:22:22,0:127	0:0,196:6:6,0:127	0:0,92:3:3,0:112	0:0,60:1:1,0:80	0:0,255:10:10,0:127	0:0,166:5:5,0:127	0:0,255:10:10,0:127	0:0,255:9:9,0:127	0:0,166:4:4,0:127	0:0,255:15:15,0:127	0:0,230:6:6,0:127	0:0,202:5:5,0:127	0:0,229:7:7,0:127	0:0,255:8:8,0:127	0:0,255:8:8,0:127	0:0,255:10:10,0:127	0:0,198:7:7,0:127	0:0,238:6:6,0:127	0:0,255:9:9,0:127	0:0,172:6:6,0:127	0:0,255:8:8,0:127	0:0,198:5:5,0:127	0:33,255:9:8,1:127	0:0,175:5:5,0:127	0:0,222:8:8,0:127	0:0,255:13:13,0:127	0:0,162:5:5,0:127	0:0,255:20:20,0:127	0:0,158:4:4,0:127	0:0,251:7:7,0:127	0:0,255:14:14,0:127	0:0,255:11:11,0:127	0:0,221:8:8,0:127	0:0,255:11:11,0:127	0:0,255:10:10,0:127	0:0,205:5:5,0:127	0:0,255:10:10,0:127	0:0,255:8:8,0:127	0:0,255:8:8,0:127	0:0,203:5:5,0:127	0:0,105:3:3,0:125	0:0,230:6:6,0:127	0:0,255:9:9,0:127	1:140,63:6:2,4:56	0:0,255:10:10,0:127	0:0,255:8:8,0:127	0:0,186:7:7,0:127	0:0,255:9:9,0:127	0:0,249:6:6,0:127	0:0,194:5:5,0:127	0:0,255:9:9,0:127	0:0,37:1:1,0:57	0:0,255:10:10,0:127	0:0,255:8:8,0:127	0:0,255:11:11,0:127	0:0,255:11:11,0:127	0:0,255:10:10,0:127	0:0,255:9:9,0:127	0:0,250:8:8,0:127	0:0,255:8:8,0:127	0:0,224:5:5,0:127	0:0,255:13:13,0:127	0:0,255:8:8,0:127	0:0,255:12:12,0:127	.:0,0:0:0,0:0	0:0,67:2:2,0:87	0:0,127:3:3,0:127	0:0,245:9:9,0:127	0:0,255:8:8,0:127	0:0,203:5:5,0:127	0:0,177:4:4,0:127	0:0,92:3:3,0:112	0:0,255:11:11,0:127	0:0,151:5:5,0:127	0:0,255:11:11,0:127	0:0,163:4:4,0:127	0:0,203:6:6,0:127	0:0,255:13:13,0:127	0:0,255:10:10,0:127	0:0,255:18:18,0:127	0:0,205:5:5,0:127	0:0,255:9:9,0:127	0:0,205:5:5,0:127	0:0,253:9:9,0:127	0:0,115:3:3,0:127	0:0,249:7:7,0:127	0:0,255:13:13,0:127	0:0,255:14:14,0:127	0:0,255:11:11,0:127	0:0,255:12:12,0:127	0:0,255:7:7,0:127	0:0,127:3:3,0:127	0:0,255:11:11,0:127	0:0,255:10:10,0:127	0:0,60:1:1,0:80	0:0,255:7:7,0:127	0:0,247:8:8,0:127	0:0,255:8:8,0:127	0:0,227:8:8,0:127	0:0,255:18:18,0:127	0:0,255:16:16,0:127	0:0,255:13:13,0:127	0:0,212:6:6,0:127	0:0,193:6:6,0:127	0:0,135:4:4,0:127	0:0,255:9:9,0:127	0:0,243:8:8,0:127	0:0,255:7:7,0:127	0:0,152:4:4,0:127	0:0,205:6:6,0:127	0:0,92:3:3,0:112	0:0,255:8:8,0:127	0:0,255:10:10,0:127	0:0,255:8:8,0:127	0:18,255:14:13,0:127	0:0,255:11:11,0:127	0:0,255:11:11,0:127	0:0,255:13:12,0:127	0:0,255:10:10,0:127	0:0,245:9:9,0:127	0:0,213:6:6,0:127	0:0,255:8:8,0:127	0:0,255:10:10,0:127	0:0,255:10:10,0:127	0:0,235:8:8,0:127	0:0,247:7:7,0:127	0:0,220:6:6,0:127	0:0,191:6:6,0:127	0:0,255:15:15,0:127	0:0,153:4:4,0:127	0:0,155:4:4,0:127	0:0,195:5:5,0:127	0:0,255:10:10,0:127	0:0,175:5:5,0:127	0:0,234:8:8,0:127	0:0,210:11:11,0:127	0:0,190:4:4,0:127	0:0,199:5:5,0:127	0:0,255:11:11,0:127	0:0,241:9:9,0:127	0:0,255:9:9,0:127	0:0,230:7:7,0:127	0:0,255:11:11,0:127	0:0,188:6:6,0:127	0:0,255:13:13,0:127	0:0,67:2:2,0:87	0:0,255:9:9,0:127	0:0,255:11:11,0:127	0:0,255:13:13,0:127	0:0,225:6:6,0:127	0:0,130:4:4,0:127	0:0,229:9:9,0:127	0:10,250:9:8,0:127	0:0,183:4:4,0:127	0:0,125:4:4,0:127	0:0,255:13:13,0:127	0:0,220:7:7,0:127	0:0,228:7:7,0:127	0:0,255:9:9,0:127	0:0,251:9:9,0:127	0:0,229:8:8,0:127	0:0,207:6:6,0:127	0:0,244:8:8,0:127	0:0,255:9:9,0:127	0:0,196:7:7,0:127	0:0,255:11:11,0:127	0:0,182:5:5,0:127	0:0,207:6:6,0:127	0:0,74:2:2,0:94	0:0,67:2:2,0:87	0:0,136:6:6,0:127	0:0,255:11:11,0:127	0:0,93:3:3,0:113	0:0,117:3:3,0:127	0:0,227:6:6,0:127	0:0,255:8:8,0:127	0:0,255:10:10,0:127	0:0,255:11:11,0:127	0:0,176:6:6,0:127	0:0,182:6:6,0:127	0:0,255:9:9,0:127	0:0,189:7:7,0:127	0:0,143:4:4,0:127	0:0,196:6:6,0:127	0:0,121:4:4,0:127	0:0,169:6:6,0:127	0:0,90:2:2,0:110	0:0,150:3:3,0:127	0:0,255:9:9,0:127	0:0,169:3:3,0:127	0:0,191:5:5,0:127	0:0,255:24:24,0:127	0:0,255:10:10,0:127	0:78,223:9:6,3:127	0:0,255:17:17,0:127	0:0,211:8:8,0:127	0:0,255:15:15,0:127	0:0,200:7:7,0:127	0:0,157:4:4,0:127	0:0,181:4:4,0:127	0:0,173:5:5,0:127	0:0,217:8:8,0:127	0:0,255:9:9,0:127	0:0,255:9:9,0:127	0:0,255:10:10,0:127	0:0,206:7:7,0:127	0:0,255:10:10,0:127	0:0,172:6:6,0:127	0:0,67:2:2,0:87	0:0,255:8:8,0:127	0:0,147:3:3,0:127	0:0,245:8:8,0:127	0:0,255:8:8,0:127	0:0,255:13:13,0:127	0:0,255:13:13,0:127	0:0,225:6:6,0:127	0:0,255:8:8,0:127	0:0,255:22:22,0:127	0:0,255:16:16,0:127	0:0,255:9:9,0:127	0:0,253:6:6,0:127	0:0,255:11:11,0:127	0:0,140:3:3,0:127	0:0,238:6:6,0:127	0:0,90:2:2,0:110	0:0,225:8:8,0:127	0:0,160:5:5,0:127	0:0,228:7:7,0:127	0:0,60:1:1,0:80	0:0,206:5:5,0:127	0:0,255:10:10,0:127	0:0,115:3:3,0:127	0:0,92:3:3,0:112	0:0,255:7:7,0:127	0:0,255:9:9,0:127	0:0,153:4:4,0:127	0:0,135:4:4,0:127	0:0,135:4:4,0:127	0:0,254:7:7,0:127	0:0,188:6:6,0:127	0:0,105:3:3,0:125	0:0,105:3:3,0:125	0:0,183:5:5,0:127	0:0,179:6:6,0:127	0:0,77:2:2,0:97	0:0,255:8:8,0:127	0:0,255:9:9,0:127	0:0,157:6:6,0:127	0:0,255:11:11,0:127	0:0,57:2:2,0:77	0:0,255:10:10,0:127	0:0,255:16:16,0:127	.:0,0:0:0,0:0	0:0,255:26:26,0:127	0:0,255:8:8,0:127	0:0,230:12:12,0:127	0:0,208:6:6,0:127	0:0,244:6:6,0:127	0:0,217:8:8,0:127	0:0,255:8:8,0:127	0:0,248:8:8,0:127	0:0,255:14:14,0:127	.:0,0:0:0,0:0	0:0,225:6:6,0:127	0:0,86:4:4,0:106	0:0,245:8:8,0:127	0:0,251:7:7,0:127	0:0,209:8:8,0:127	0:0,158:4:4,0:127	0:0,255:7:7,0:127	0:0,255:14:14,0:127	0:0,184:6:6,0:127	0:44,222:10:8,2:127	0:0,255:15:15,0:127	0:0,255:9:9,0:127	0:0,253:7:7,0:127	0:0,223:7:7,0:127	0:0,255:8:8,0:127	0:0,255:8:8,0:127	0:0,255:16:16,0:127	0:0,153:4:4,0:127	0:0,255:9:9,0:127	0:0,200:4:4,0:127	0:0,255:6:6,0:127	0:0,255:10:10,0:127	0:0,255:12:12,0:127	0:0,170:5:5,0:127	0:0,255:11:11,0:127	0:0,255:8:8,0:127	0:0,125:4:4,0:127	0:0,255:11:11,0:127	0:0,200:6:6,0:127	0:0,239:7:7,0:127	0:0,230:7:7,0:127	0:0,255:13:13,0:127	0:0,251:8:8,0:127	0:0,255:13:13,0:127	0:0,158:4:4,0:127	0:0,222:6:6,0:127	0:0,232:7:7,0:127	0:0,255:10:10,0:127	0:0,205:6:6,0:127	0:0,152:5:5,0:127	0:0,230:8:8,0:127	0:0,255:8:8,0:127	0:0,248:8:8,0:127	0:0,255:7:7,0:127	0:0,255:9:9,0:127	0:0,255:22:22,0:127	0:0,255:16:16,0:127	0:0,255:19:19,0:127	0:0,246:6:6,0:127	0:0,255:15:15,0:127	0:0,255:24:24,0:127	0:0,192:6:6,0:127	0:0,255:8:8,0:127	0:0,115:3:3,0:127	0:0,194:6:6,0:127	0:0,134:3:3,0:127	0:11,121:4:3,0:127	0:0,62:2:2,0:82	0:0,226:8:8,0:127	0:0,255:12:12,0:127	0:0,130:4:4,0:127	0:0,255:20:20,0:127	0:0,177:4:4,0:127	0:0,134:3:3,0:127	0:0,171:4:4,0:127	0:0,171:4:4,0:127	0:0,182:7:7,0:127	0:0,221:6:6,0:127	0:0,255:7:7,0:127	0:0,112:4:4,0:127	0:0,255:10:10,0:127	0:0,208:6:6,0:127	0:0,203:6:6,0:127	0:0,97:2:2,0:117	0:0,138:3:3,0:127	0:0,255:8:8,0:127	0:0,255:12:12,0:127	0:0,211:6:6,0:127	0:0,255:9:9,0:127	0:0,173:4:4,0:127	0:0,37:1:1,0:57	.:0,0:0:0,0:0	0:0,255:11:11,0:127	0:0,255:8:8,0:127	0:0,255:9:9,0:127	0:0,25:1:1,0:45	0:0,255:19:19,0:127	0:0,199:6:6,0:127	0:0,90:2:2,0:110	0:0,93:3:3,0:113	0:0,255:10:10,0:127	0:0,255:11:11,0:127	0:0,215:6:6,0:127
var1528	sacCer_chrIV	406099	C	T	BY	W303	829	DP=5478;VDB=0.128452;SGB=77.8269;RPB=0.273524;MQB=0.999996;MQSB=0.999661;BQB=0.243276;MQ0F=0;AC=6;AN=569;DP4=2064,1820,16,27;MQ=59	GT:PL:DP:AD:GQ	0:0,157:4:4,0:127	0:0,255:11:11,0:127	0:0,221:6:6,0:127	0:0,115:3:3,0:127	.:0,0:0:0,0:0	0:0,152:4:4,0:127	1:158,0:6:0,6:127	1:206,0:5:0,5:127	1:245,0:8:0,8:127	0:0,255:12:12,0:127	0:0,255:8:8,0:127	0:0,255:9:9,0:127	1:255,0:7:0,7:127	0:0,226:8:8,0:127	0:0,120:4:4,0:127	0:0,255:10:10,0:127	0:0,74:2:2,0:93	0:0,158:4:4,0:127	0:0,255:8:8,0:127	0:0,172:5:5,0:127	0:0,255:10:9,0:127	0:0,255:10:10,0:127	0:0,171:5:5,0:127	0:0,225:6:6,0:127	0:0,250:6:6,0:127	0:0,227:6:6,0:127	0:0,255:10:10,0:127	0:0,62:2:2,0:81	0:0,255:10:10,0:127	0:0,255:13:13,0:127	0:0,211:6:6,0:127	0:0,237:7:7,0:127	0:0,255:10:10,0:127	0:0,255:10:10,0:127	0:0,230:6:6,0:127	0:0,255:8:8,0:127	0:0,250:7:7,0:127	0:0,228:7:7,0:127	0:0,255:8:8,0:127	0:0,255:11:11,0:127	0:0,255:12:12,0:127	0:0,143:4:4,0:127	0:0,92:3:3,0:111	0:0,161:6:6,0:127	0:0,255:20:20,0:127	0:0,255:8:8,0:127	0:0,249:7:7,0:127	0:0,255:25:25,0:127	0:0,255:11:11,0:127	0:0,255:11:11,0:127	0:0,228:7:7,0:127	0:0,255:8:8,0:127	0:0,161:5:5,0:127	0:0,255:12:12,0:127	0:0,177:7:7,0:127	0:0,252:6:6,0:127	0:0,134:3:3,0:127	0:0,104:3:3,0:123	0:0,218:7:7,0:127	0:0,128:3:3,0:127	0:0,128:3:3,0:127	0:0,97:2:2,0:116	0:0,144:3:3,0:127	0:0,255:10:10,0:127	0:0,255:8:8,0:127	0:0,127:3:3,0:127	0:0,233:8:8,0:127	0:0,255:8:8,0:127	0:0,97:2:2,0:116	0:0,131:4:4,0:127	0:0,255:13:13,0:127	0:0,152:6:6,0:127	0:0,255:10:10,0:127	0:0,255:11:11,0:127	0:0,255:14:14,0:127	0:0,92:3:3,0:111	0:0,244:6:6,0:127	0:0,173:4:4,0:127	0:0,206:5:5,0:127	0:0,150:4:4,0:127	0:0,255:10:10,0:127	0:0,255:9:9,0:127	0:0,105:3:3,0:124	0:0,255:20:20,0:127	0:0,239:7:7,0:127	0:0,230:6:6,0:127	0:0,255:17:16,0:127	0:0,255:14:14,0:127	0:0,255:18:18,0:127	0:0,255:8:8,0:127	0:0,115:3:3,0:127	0:0,255:20:20,0:127	0:0,255:11:11,0:127	0:0,103:3:3,0:122	0:0,105:3:3,0:124	0:0,255:9:9,0:127	0:0,255:13:13,0:127	0:0,255:14:14,0:127	0:0,255:7:7,0:127	0:0,255:9:9,0:127	0:0,255:10:10,0:127	0:0,255:19:19,0:127	0:0,255:15:15,0:127	0:0,255:7:7,0:127	0:0,255:14:14,0:127	0:0,255:7:7,0:127	0:0,255:9:9,0:127	0:0,203:5:5,0:127	0:0,255:12:12,0:127	0:0,255:7:7,0:127	0:0,255:10:10,0:127	0:0,255:8:8,0:127	0:0,255:17:17,0:127	0:0,255:18:18,0:127	0:0,37:1:1,0:56	0:0,193:5:5,0:127	0:0,255:12:12,0:127	0:0,255:12:12,0:127	0:0,129:4:4,0:127	0:0,136:4:4,0:127	0:0,158:4:4,0:127	0:0,255:9:9,0:127	0:0,237:8:8,0:127	0:0,203:5:5,0:127	0:0,255:8:8,0:127	0:0,230:6:6,0:127	0:0,255:9:9,0:127	0:0,243:8:8,0:127	0:0,255:17:17,0:127	0:0,120:2:2,0:127	0:0,255:8:8,0:127	0:0,255:26:26,0:127	0:0,255:17:17,0:127	0:0,158:4:4,0:127	0:0,255:9:9,0:127	0:0,255:10:10,0:127	0:0,208:6:6,0:127	0:0,255:11:11,0:127	0:0,67:2:2,0:86	0:0,189:4:4,0:127	0:0,74:2:2,0:93	0:0,223:7:7,0:127	0:0,82:3:3,0:101	0:0,113:4:4,0:127	0:0,152:4:4,0:127	0:0,97:2:2,0:116	0:0,255:10:10,0:127	0:0,188:5:5,0:127	0:0,191:5:5,0:127	0:0,255:15:15,0:127	0:0,227:6:6,0:127	0:0,255:14:14,0:127	0:0,74:2:2,0:93	0:0,104:3:3,0:123	0:0,60:1:1,0:79	.:0,0:0:0,0:0	0:0,147:3:3,0:127	0:0,104:3:3,0:123	0:0,224:7:7,0:127	0:0,255:13:13,0:127	0:0,255:6:6,0:127	0:0,128:3:3,0:127	0:0,244:6:6,0:127	0:0,255:7:7,0:127	0:0,255:11:11,0:127	0:0,110:2:2,0:127	0:0,255:14:14,0:127	0:0,255:7:7,0:127	0:0,48:1:1,0:67	0:0,208:5:5,0:127	0:0,255:9:9,0:127	0:0,255:10:10,0:127	0:0,216:6:6,0:127	0:0,158:4:4,0:127	0:0,221:6:6,0:127	0:0,255:10:10,0:127	0:0,233:7:7,0:127	0:0,255:23:23,0:127	0:0,60:1:1,0:79	0:0,255:11:11,0:127	0:0,158:4:4,0:127	0:0,37:1:1,0:56	0:0,246:6:6,0:127	0:0,151:5:5,0:127	0:0,255:8:8,0:127	0:0,241:8:8,0:127	0:0,173:4:4,0:127	0:0,25:1:1,0:44	0:0,128:3:3,0:127	0:0,179:6:6,0:127	0:0,90:2:2,0:109	0:0,104:3:3,0:123	0:0,105:3:3,0:124	0:0,37:1:1,0:56	0:0,205:5:5,0:127	0:0,249:7:7,0:127	0:0,153:4:4,0:127	0:0,255:11:11,0:127	0:0,255:6:6,0:127	0:0,255:6:6,0:127	0:0,255:8:8,0:127	0:0,175:4:4,0:127	0:0,255:9:9,0:127	0:0,255:9:9,0:127	0:0,255:17:17,0:127	0:0,255:9:9,0:127	0:0,255:9:9,0:127	0:0,255:9:9,0:127	0:0,255:9:9,0:127	0:0,255:13:13,0:127	0:0,230:6:6,0:127	0:0,222:9:9,0:127	0:0,255:13:13,0:127	0:0,255:13:13,0:127	0:0,171:4:4,0:127	0:0,255:15:15,0:127	0:0,37:1:1,0:56	0:0,255:16:16,0:127	0:0,225:6:6,0:127	0:0,200:4:4,0:127	0:0,67:2:2,0:86	0:0,134:3:3,0:127	0:0,146:5:5,0:127	0:0,226:8:8,0:127	0:4,199:7:6,0:127	0:0,97:2:2,0:116	0:0,255:16:16,0:127	0:0,90:2:2,0:109	0:0,181:4:4,0:127	0:0,205:5:5,0:127	0:0,255:9:9,0:127	0:0,182:5:5,0:127	0:0,197:7:7,0:127	0:0,166:5:5,0:127	0:0,216:5:5,0:127	0:0,201:6:6,0:127	0:0,136:4:4,0:127	0:0,158:4:4,0:127	0:0,216:6:6,0:127	0:0,193:6:6,0:127	0:0,104:3:3,0:123	0:0,203:5:5,0:127	0:0,255:17:17,0:127	0:0,94:3:3,0:113	0:0,255:8:8,0:127	0:0,153:4:4,0:127	0:0,185:6:6,0:127	0:0,255:12:12,0:127	0:0,223:5:5,0:127	0:0,255:8:8,0:127	0:0,255:13:13,0:127	0:0,255:12:12,0:127	0:0,127:3:3,0:127	0:0,255:8:8,0:127	0:0,243:8:8,0:127	0:0,255:9:9,0:127	0:0,166:5:5,0:127	0:0,166:4:4,0:127	0:0,255:10:10,0:127	0:0,169:4:4,0:127	1:116,22:5:1,4:74	0:0,255:9:9,0:127	0:0,255:10:10,0:127	0:0,216:6:6,0:127	0:0,228:6:6,0:127	0:0,206:5:5,0:127	0:0,255:8:8,0:127	0:0,255:7:7,0:127	0:0,57:2:2,0:76	0:0,255:11:11,0:127	0:0,127:3:3,0:127	0:0,177:4:4,0:127	0:0,223:7:7,0:127	0:0,216:6:6,0:127	0:0,255:7:7,0:127	0:0,255:14:14,0:127	0:0,197:5:5,0:127	0:0,173:5:5,0:127	0:0,255:15:15,0:127	0:0,255:10:10,0:127	0:0,255:8:8,0:127	0:0,136:4:4,0:127	0:0,127:3:3,0:127	0:0,152:4:4,0:127	0:0,203:5:5,0:127	0:0,199:6:6,0:127	0:0,208:5:5,0:127	0:0,205:5:5,0:127	.:0,0:0:0,0:0	0:0,203:5:5,0:127	0:0,155:6:6,0:127	0:0,255:9:9,0:127	0:0,228:6:6,0:127	0:0,127:3:3,0:127	0:0,161:5:5,0:127	0:0,222:7:7,0:127	0:0,255:8:8,0:127	0:0,255:7:7,0:127	0:0,255:10:10,0:127	0:0,90:2:2,0:109	0:0,206:5:5,0:127	0:0,90:2:2,0:109	0:0,255:10:10,0:127	0:0,255:15:15,0:127	0:0,255:9:9,0:127	0:0,255:10:10,0:127	0:0,147:4:4,0:127	0:0,255:10:10,0:127	0:0,117:3:3,0:127	0:0,255:7:7,0:127	0:0,218:6:6,0:127	0:0,134:3:3,0:127	0:0,225:5:5,0:127	0:0,233:7:7,0:127	0:0,255:12:12,0:127	0:0,255:9:9,0:127	0:0,255:13:13,0:127	0:0,255:15:15,0:127	0:0,255:13:13,0:127	0:0,191:5:5,0:127	0:0,206:5:5,0:127	0:0,249:6:6,0:127	0:0,200:6:6,0:127	0:0,255:8:8,0:127	0:0,255:11:11,0:127	0:0,255:12:12,0:127	0:0,180:4:4,0:127	0:0,255:9:9,0:127	0:0,255:14:14,0:127	0:0,206:5:5,0:127	0:0,205:5:5,0:127	0:0,255:9:9,0:127	0:0,255:12:12,0:127	0:0,255:8:8,0:127	0:0,180:6:6,0:127	0:0,255:11:11,0:127	0:0,216:7:7,0:127	0:0,249:6:6,0:127	0:0,239:7:7,0:127	0:0,200:7:7,0:127	0:0,161:5:5,0:127	0:0,255:7:7,0:127	0:0,254:7:7,0:127	0:0,183:5:5,0:127	0:0,105:3:3,0:124	0:0,203:6:6,0:127	0:0,225:5:5,0:127	0:0,255:12:12,0:127	0:0,152:4:4,0:127	0:0,243:7:7,0:127	0:0,183:5:5,0:127	0:0,207:6:6,0:127	0:0,140:4:4,0:127	0:0,153:4:4,0:127	0:0,174:5:5,0:127	0:0,255:10:10,0:127	0:0,250:7:7,0:127	0:0,239:7:7,0:127	0:0,255:7:7,0:127	0:0,255:13:13,0:127	0:0,208:6:6,0:127	0:0,255:13:13,0:127	0:0,97:2:2,0:116	0:0,128:3:3,0:127	0:0,150:5:5,0:127	0:0,245:9:9,0:127	0:0,230:7:7,0:127	0:45,115:5:4,1:89	0:0,195:5:5,0:127	0:0,225:6:6,0:127	0:0,255:8:8,0:127	0:0,153:4:4,0:127	0:0,255:10:10,0:127	0:0,227:7:7,0:127	0:0,167:5:5,0:127	0:0,130:4:4,0:127	0:0,129:4:4,0:127	0:0,193:5:5,0:127	0:0,135:4:4,0:127	0:0,255:8:8,0:127	0:0,255:15:15,0:127	0:0,218:7:7,0:127	0:0,238:6:6,0:127	0:0,175:5:5,0:127	0:0,255:8:8,0:127	0:0,141:4:4,0:127	0:0,130:4:4,0:127	0:0,128:3:3,0:127	0:0,175:4:4,0:127	0:0,146:4:4,0:127	0:0,140:5:5,0:127	0:0,117:3:3,0:127	0:0,202:5:5,0:127	0:0,160:5:5,0:127	0:0,255:10:10,0:127	0:0,125:4:4,0:127	0:0,255:8:8,0:127	0:0,255:10:10,0:127	0:0,193:5:5,0:127	0:0,255:9:9,0:127	0:0,243:7:7,0:127	0:0,158:4:4,0:127	0:0,50:1:1,0:69	0:0,62:2:2,0:81	0:0,159:3:3,0:127	0:0,199:6:6,0:127	0:0,158:4:4,0:127	0:0,218:6:6,0:127	0:0,255:13:13,0:127	0:0,185:6:6,0:127	0:147,226:11:7,4:98	0:0,255:17:17,0:127	0:0,37:1:1,0:56	0:0,255:11:11,0:127	0:0,149:5:5,0:127	0:0,153:4:4,0:127	0:0,37:1:1,0:56	0:0,183:5:5,0:127	0:0,210:5:5,0:127	0:0,135:4:4,0:127	0:0,250:7:7,0:127	0:0,234:8:8,0:127	0:0,195:5:5,0:127	0:0,185:6:6,0:127	0:0,158:4:4,0:127	0:0,110:2:2,0:127	0:0,241:7:7,0:127	0:0,60:1:1,0:79	0:0,153:4:4,0:127	0:0,255:13:13,0:127	0:0,255:14:14,0:127	0:0,255:11:11,0:127	0:0,37:1:1,0:56	0:0,188:6:6,0:127	0:0,255:21:20,0:127	0:0,255:10:10,0:127	0:0,173:4:4,0:127	0:0,37:1:1,0:56	0:0,255:15:15,0:127	0:0,110:2:2,0:127	0:0,150:3:3,0:127	0:0,129:4:4,0:127	0:0,211:6:6,0:127	0:0,231:8:8,0:127	0:0,182:5:5,0:127	0:0,203:5:5,0:127	0:0,104:3:3,0:123	0:0,245:8:8,0:127	0:0,152:4:4,0:127	0:0,151:5:5,0:127	0:0,242:5:5,0:127	0:0,176:6:6,0:127	0:0,104:3:3,0:123	0:0,182:5:5,0:127	0:0,160:5:5,0:127	0:0,224:6:6,0:127	0:0,104:3:3,0:123	0:0,67:2:2,0:86	0:0,154:5:5,0:127	0:0,129:4:4,0:127	0:0,114:3:3,0:127	0:0,115:3:3,0:127	0:0,129:4:4,0:127	0:0,105:3:3,0:124	0:0,74:2:2,0:93	0:0,255:16:16,0:127	0:0,60:1:1,0:79	0:0,255:6:6,0:127	0:0,255:14:14,0:127	0:0,90:2:2,0:109	0:0,255:16:16,0:127	0:0,216:8:8,0:127	0:0,254:8:8,0:127	0:0,171:5:5,0:127	0:0,230:6:6,0:127	0:0,203:6:6,0:127	0:0,195:6:6,0:127	0:0,208:6:6,0:127	0:0,201:7:7,0:127	0:0,60:1:1,0:79	0:0,114:4:4,0:127	0:0,129:4:4,0:127	0:0,215:8:8,0:127	0:0,244:6:6,0:127	0:0,219:5:5,0:127	0:0,219:6:6,0:127	0:0,255:9:9,0:127	0:0,255:9:9,0:127	0:0,249:8:8,0:127	0:76,131:7:5,2:74	0:0,255:12:12,0:127	0:0,255:9:9,0:127	0:0,136:4:4,0:127	0:0,225:6:6,0:127	0:0,130:4:4,0:127	0:0,202:6:6,0:127	0:15,255:15:14,1:127	0:0,171:5:5,0:127	0:0,93:3:3,0:112	0:0,170:3:3,0:127	0:0,134:3:3,0:127	0:0,230:6:6,0:127	0:0,235:9:9,0:127	0:0,225:5:5,0:127	0:0,255:11:11,0:127	0:0,199:6:6,0:127	0:0,37:1:1,0:56	0:0,255:9:9,0:127	0:0,202:5:5,0:127	0:0,151:5:5,0:127	0:0,255:8:8,0:127	0:0,104:3:3,0:123	0:0,129:4:4,0:127	0:0,255:12:12,0:127	0:0,67:2:2,0:86	0:0,37:1:1,0:56	0:0,255:7:7,0:127	0:0,200:4:4,0:127	0:0,48:1:1,0:67	0:0,83:3:3,0:102	0:0,170:3:3,0:127	0:0,205:5:5,0:127	0:0,196:5:5,0:127	0:0,171:5:5,0:127	0:0,219:7:7,0:127	0:0,255:29:29,0:127	0:0,205:5:5,0:127	0:0,255:14:14,0:127	0:0,104:3:3,0:123	0:0,255:16:16,0:127	0:0,255:16:16,0:127	0:0,127:3:3,0:127	0:0,158:4:4,0:127	0:0,37:1:1,0:56	1:37,0:1:0,1:17	.:0,0:0:0,0:0	0:0,90:2:2,0:109	0:0,36:1:1,0:55	0:0,218:6:6,0:127	0:0,225:5:5,0:127	0:0,150:3:3,0:127	0:0,255:13:13,0:127	0:0,230:6:6,0:127	0:0,85:2:2,0:104	0:0,171:4:4,0:127	0:0,225:6:6,0:127	0:0,183:5:5,0:127	0:0,121:4:4,0:127	0:0,37:1:1,0:56	0:0,60:1:1,0:79	0:0,255:7:7,0:127	0:0,255:11:11,0:127	0:0,224:5:5,0:127	0:0,110:2:2,0:127	0:0,90:2:2,0:109	0:0,151:4:4,0:127	0:0,255:16:16,0:127	0:0,244:6:6,0:127	0:0,37:1:1,0:56	0:0,110:2:2,0:127	0:0,170:3:3,0:127	0:0,37:1:1,0:56	0:0,255:10:10,0:127	0:0,246:6:6,0:127	0:0,255:15:15,0:127	0:0,37:1:1,0:56	0:0,255:22:22,0:127	0:0,255:6:6,0:127	0:0,158:4:4,0:127	0:0,115:3:3,0:127	0:0,254:7:7,0:127	0:0,255:8:8,0:127	0:0,151:5:5,0:127
var1529	sacCer_chrIV	406118	C	T	BY	W303	832	DP=5788;VDB=0.144377;SGB=82.3147;RPB=0.11085;MQB=0.999997;MQSB=0.999626;BQB=0.201783;MQ0F=0;AC=5;AN=568;DP4=2034,1997,15,21;MQ=59	GT:PL:DP:AD:GQ	0:0,115:3:3,0:127	0:0,255:10:10,0:127	0:0,191:5:5,0:127	0:0,104:3:3,0:124	.:0,0:0:0,0:0	0:0,115:3:3,0:127	1:177,0:6:0,6:127	1:206,0:5:0,5:127	1:203,0:6:0,6:127	0:0,255:14:14,0:127	0:0,255:7:7,0:127	0:0,255:10:10,0:127	1:255,0:7:0,7:127	0:0,203:7:7,0:127	0:0,149:5:5,0:127	0:0,255:10:10,0:127	0:0,97:2:2,0:117	0:0,158:4:4,0:127	0:0,213:6:6,0:127	0:0,172:5:5,0:127	0:0,255:13:12,0:127	0:0,255:10:10,0:127	0:0,224:6:6,0:127	0:0,225:6:6,0:127	0:0,242:6:6,0:127	0:0,244:6:6,0:127	0:0,255:10:10,0:127	0:0,135:4:4,0:127	0:0,255:10:10,0:127	0:0,255:13:13,0:127	0:0,211:6:6,0:127	0:0,221:6:6,0:127	0:0,255:10:10,0:127	0:0,255:10:10,0:127	0:0,203:6:6,0:127	0:0,224:7:7,0:127	0:0,238:7:7,0:127	0:0,255:8:8,0:127	0:0,255:9:9,0:127	0:0,255:12:12,0:127	0:0,255:12:12,0:127	0:0,172:5:5,0:127	0:0,160:5:5,0:127	0:0,211:8:8,0:127	0:0,255:19:19,0:127	0:0,255:9:9,0:127	0:0,255:8:8,0:127	0:0,255:22:22,0:127	0:0,255:13:13,0:127	0:0,255:14:14,0:127	0:0,250:7:7,0:127	0:0,255:8:8,0:127	0:0,192:6:6,0:127	0:0,255:13:13,0:127	0:0,172:7:7,0:127	0:0,246:6:6,0:127	0:0,115:3:3,0:127	0:0,127:3:3,0:127	0:0,218:7:7,0:127	0:0,203:5:5,0:127	0:0,128:3:3,0:127	0:0,127:3:3,0:127	0:0,171:4:4,0:127	0:0,255:11:11,0:127	0:0,230:7:7,0:127	0:0,147:4:4,0:127	0:0,255:10:10,0:127	0:0,255:9:9,0:127	0:0,127:3:3,0:127	0:0,214:5:5,0:127	0:0,255:13:13,0:127	0:0,188:6:6,0:127	0:0,255:11:11,0:127	0:0,255:9:9,0:127	0:0,255:14:14,0:127	0:0,92:3:3,0:112	0:0,247:6:6,0:127	0:0,203:5:5,0:127	0:0,206:5:5,0:127	0:0,128:3:3,0:127	0:0,255:10:10,0:127	0:0,255:10:10,0:127	0:0,94:3:3,0:114	0:0,255:21:21,0:127	0:0,239:7:7,0:127	0:0,234:7:7,0:127	0:0,255:18:18,0:127	0:0,255:17:17,0:127	0:0,255:18:18,0:127	0:0,255:9:9,0:127	0:0,115:3:3,0:127	0:0,255:19:19,0:127	0:0,255:10:10,0:127	0:0,141:4:4,0:127	0:0,105:3:3,0:125	0:0,255:8:8,0:127	0:0,255:11:11,0:127	0:0,255:13:13,0:127	0:0,255:10:10,0:127	0:0,255:9:9,0:127	0:0,239:9:9,0:127	0:0,255:20:20,0:127	0:0,255:17:17,0:127	0:0,250:7:7,0:127	0:0,255:12:12,0:127	0:0,175:5:5,0:127	0:0,220:8:8,0:127	0:0,255:9:9,0:127	0:0,255:13:13,0:127	0:0,255:7:7,0:127	0:0,255:9:9,0:127	0:0,255:8:8,0:127	0:0,255:16:16,0:127	0:0,255:18:18,0:127	0:0,37:1:1,0:57	0:0,241:6:6,0:127	0:0,255:12:12,0:127	0:0,255:14:14,0:127	0:0,172:5:5,0:127	0:0,136:4:4,0:127	0:0,141:4:4,0:127	0:0,255:10:10,0:127	0:0,255:8:8,0:127	0:0,183:5:5,0:127	0:0,255:7:7,0:127	0:0,197:5:5,0:127	0:0,255:9:9,0:127	0:0,255:9:9,0:127	0:0,255:17:17,0:127	0:0,120:2:2,0:127	0:0,255:8:8,0:127	0:0,255:24:24,0:127	0:0,255:17:17,0:127	0:0,158:4:4,0:127	0:0,255:11:11,0:127	0:0,255:10:10,0:127	0:0,230:6:6,0:127	0:0,255:11:11,0:127	0:0,67:2:2,0:87	0:0,255:6:6,0:127	0:0,97:2:2,0:117	0:0,196:6:6,0:127	0:0,114:3:3,0:127	0:0,113:4:4,0:127	0:0,152:4:4,0:127	0:0,127:3:3,0:127	0:0,255:11:11,0:127	0:0,195:5:5,0:127	0:0,224:5:5,0:127	0:0,255:16:16,0:127	0:0,255:8:8,0:127	0:0,255:15:15,0:127	0:0,105:3:3,0:125	0:0,128:3:3,0:127	0:0,116:3:3,0:127	.:0,0:0:0,0:0	0:0,147:3:3,0:127	0:0,228:6:6,0:127	0:0,255:8:8,0:127	0:0,255:14:14,0:127	0:0,206:5:5,0:127	0:0,117:3:3,0:127	0:0,244:6:6,0:127	0:0,255:7:7,0:127	0:0,255:10:10,0:127	0:0,108:2:2,0:127	0:0,255:17:17,0:127	0:0,255:7:7,0:127	0:0,60:1:1,0:80	0:0,230:6:6,0:127	0:0,255:9:9,0:127	0:0,255:10:10,0:127	0:0,248:6:6,0:127	0:0,230:6:6,0:127	0:0,191:5:5,0:127	0:0,255:9:9,0:127	0:0,255:8:8,0:127	0:0,255:23:23,0:127	0:0,60:1:1,0:80	0:0,255:13:13,0:127	0:0,117:3:3,0:127	0:0,60:1:1,0:80	0:0,214:5:5,0:127	0:0,161:5:5,0:127	0:0,230:7:7,0:127	0:0,244:8:8,0:127	0:0,210:5:5,0:127	0:0,37:1:1,0:57	0:0,105:3:3,0:125	0:0,172:5:5,0:127	0:0,37:1:1,0:57	0:0,104:3:3,0:124	0:0,105:3:3,0:125	0:0,37:1:1,0:57	0:0,214:5:5,0:127	0:0,205:6:6,0:127	0:0,153:4:4,0:127	0:0,255:10:10,0:127	0:0,255:7:7,0:127	0:0,255:7:7,0:127	0:0,202:6:6,0:127	0:0,160:5:5,0:127	0:0,255:8:8,0:127	0:0,255:9:9,0:127	0:0,255:19:19,0:127	0:0,255:14:14,0:127	0:0,255:9:9,0:127	0:0,255:9:9,0:127	0:0,255:9:9,0:127	0:0,255:12:12,0:127	0:0,246:6:6,0:127	0:0,202:6:6,0:127	0:0,255:14:14,0:127	0:0,255:12:12,0:127	0:0,163:4:4,0:127	0:0,255:15:15,0:127	0:0,74:2:2,0:94	0:0,255:17:17,0:127	0:0,246:6:6,0:127	0:0,233:5:5,0:127	0:0,67:2:2,0:87	0:0,167:4:4,0:127	0:0,152:5:5,0:127	0:0,221:6:6,0:127	0:0,202:6:6,0:127	0:0,150:3:3,0:127	0:0,255:16:16,0:127	0:0,84:3:3,0:104	0:0,200:4:4,0:127	0:0,244:6:6,0:127	0:0,255:9:9,0:127	0:0,182:5:5,0:127	0:0,227:7:7,0:127	0:0,163:5:5,0:127	0:0,225:5:5,0:127	0:0,248:8:8,0:127	0:0,246:6:6,0:127	0:0,157:4:4,0:127	0:0,193:5:5,0:127	0:0,172:5:5,0:127	0:0,150:3:3,0:127	0:0,203:5:5,0:127	0:0,255:18:18,0:127	0:16,85:3:2,0:89	0:0,255:8:8,0:127	0:0,255:7:7,0:127	0:0,238:7:7,0:127	0:0,255:12:12,0:127	0:0,227:6:6,0:127	0:0,255:9:9,0:127	0:0,255:15:15,0:127	0:0,255:12:12,0:127	0:0,127:3:3,0:127	0:0,255:9:9,0:127	0:0,255:9:9,0:127	0:0,255:11:11,0:127	0:0,195:5:5,0:127	0:0,120:3:3,0:127	0:0,255:10:10,0:127	0:0,206:5:5,0:127	1:156,19:6:1,5:116	0:0,255:8:8,0:127	0:0,255:12:12,0:127	0:0,216:6:6,0:127	0:0,255:7:7,0:127	0:0,241:6:6,0:127	0:0,255:7:7,0:127	0:0,255:7:7,0:127	0:0,37:1:1,0:57	0:0,255:13:13,0:127	0:0,127:3:3,0:127	0:0,255:8:8,0:127	0:0,238:8:8,0:127	0:0,224:5:5,0:127	0:0,255:7:7,0:127	0:0,255:15:15,0:127	0:0,205:5:5,0:127	0:0,166:4:4,0:127	0:0,255:15:15,0:127	0:0,255:11:11,0:127	0:0,255:9:9,0:127	0:0,136:4:4,0:127	0:0,147:4:4,0:127	0:0,152:4:4,0:127	0:0,193:5:5,0:127	0:0,255:8:8,0:127	0:0,224:5:5,0:127	0:0,152:4:4,0:127	.:0,0:0:0,0:0	0:0,225:5:5,0:127	0:0,166:6:6,0:127	0:0,255:8:8,0:127	0:0,249:7:7,0:127	0:0,127:3:3,0:127	0:0,161:5:5,0:127	0:0,255:8:8,0:127	0:0,255:8:8,0:127	0:0,250:6:6,0:127	0:0,255:10:10,0:127	0:0,90:2:2,0:110	0:0,222:6:6,0:127	0:0,74:2:2,0:94	0:0,255:10:10,0:127	0:0,255:15:15,0:127	0:0,255:10:10,0:127	0:0,255:11:11,0:127	0:0,137:4:4,0:127	0:0,255:10:10,0:127	0:0,117:3:3,0:127	0:0,255:9:9,0:127	0:0,250:6:6,0:127	0:0,134:3:3,0:127	0:0,197:5:5,0:127	0:0,199:6:6,0:127	0:0,255:12:12,0:127	0:0,241:8:8,0:127	0:0,255:11:11,0:127	0:0,255:11:11,0:127	0:0,255:11:11,0:127	0:0,221:6:6,0:127	0:0,147:4:4,0:127	0:0,255:7:7,0:127	0:0,228:7:7,0:127	0:0,255:8:8,0:127	0:0,255:12:12,0:127	0:0,255:12:12,0:127	0:0,159:3:3,0:127	0:0,255:10:10,0:127	0:0,255:15:15,0:127	0:0,181:4:4,0:127	0:0,250:7:7,0:127	0:0,255:11:11,0:127	0:0,255:13:13,0:127	0:0,255:8:8,0:127	0:0,180:6:6,0:127	0:0,255:11:11,0:127	0:0,235:8:8,0:127	0:0,224:5:5,0:127	0:0,241:6:6,0:127	0:0,220:7:7,0:127	0:0,182:6:6,0:127	0:0,255:9:9,0:127	0:0,255:7:7,0:127	0:0,183:5:5,0:127	0:0,135:4:4,0:127	0:0,143:4:4,0:127	0:0,234:7:7,0:127	0:0,255:9:9,0:127	0:0,141:4:4,0:127	0:0,243:7:7,0:127	0:0,218:6:6,0:127	0:0,250:7:7,0:127	0:0,140:4:4,0:127	0:0,153:4:4,0:127	0:0,184:5:5,0:127	0:0,255:11:11,0:127	0:0,255:7:7,0:127	0:0,213:7:7,0:127	0:0,255:9:9,0:127	0:0,255:13:13,0:127	0:0,255:8:8,0:127	0:0,255:13:13,0:127	0:0,97:2:2,0:117	0:0,153:4:4,0:127	0:0,160:5:5,0:127	0:0,255:10:10,0:127	0:0,250:8:8,0:127	0:42,156:6:5,1:127	0:0,225:6:6,0:127	0:0,249:7:7,0:127	0:0,255:8:8,0:127	0:0,175:5:5,0:127	0:0,255:9:9,0:127	0:0,255:9:9,0:127	0:0,113:3:3,0:127	0:0,130:4:4,0:127	0:0,184:5:5,0:127	0:0,177:4:4,0:127	0:0,135:4:4,0:127	0:0,248:8:8,0:127	0:0,255:15:15,0:127	0:0,237:7:7,0:127	0:0,255:7:7,0:127	0:0,175:5:5,0:127	0:0,212:7:7,0:127	0:0,244:8:8,0:127	0:0,152:4:4,0:127	0:0,60:1:1,0:80	0:0,225:6:6,0:127	0:0,199:6:6,0:127	0:0,165:6:6,0:127	0:0,153:4:4,0:127	0:0,217:6:6,0:127	0:0,185:6:6,0:127	0:0,255:11:11,0:127	0:0,151:5:5,0:127	0:0,255:9:9,0:127	0:0,255:11:11,0:127	0:0,103:3:3,0:123	0:0,255:8:8,0:127	0:0,243:7:7,0:127	0:0,183:5:5,0:127	.:0,0:0:0,0:0	0:0,85:2:2,0:105	0:0,110:2:2,0:127	0:0,182:5:5,0:127	0:0,127:3:3,0:127	0:0,226:6:6,0:127	0:0,255:14:14,0:127	0:0,173:5:5,0:127	0:98,209:10:7,3:127	0:0,255:18:18,0:127	0:0,37:1:1,0:57	0:0,255:10:10,0:127	0:0,136:4:4,0:127	0:0,121:4:4,0:127	0:0,37:1:1,0:57	0:0,105:3:3,0:125	0:0,210:5:5,0:127	0:0,176:6:6,0:127	0:0,255:9:9,0:127	0:0,255:9:9,0:127	0:0,247:7:7,0:127	0:0,230:7:7,0:127	0:0,152:4:4,0:127	0:0,100:2:2,0:120	0:0,255:7:7,0:127	0:0,120:2:2,0:127	0:0,153:4:4,0:127	0:0,255:11:11,0:127	0:0,255:13:13,0:127	0:0,255:13:13,0:127	0:0,25:1:1,0:45	0:0,255:7:7,0:127	0:0,255:22:22,0:127	0:0,255:10:10,0:127	0:0,173:4:4,0:127	0:0,60:1:1,0:80	0:0,255:16:16,0:127	0:0,90:2:2,0:110	0:0,181:4:4,0:127	0:0,172:5:5,0:127	0:0,201:6:6,0:127	0:0,255:11:11,0:127	0:0,227:7:7,0:127	0:0,210:5:5,0:127	0:0,104:3:3,0:124	0:0,255:8:8,0:127	0:0,182:5:5,0:127	0:0,105:3:3,0:125	0:0,226:5:5,0:127	0:0,201:7:7,0:127	0:0,104:3:3,0:124	0:0,187:5:5,0:127	0:0,160:5:5,0:127	0:0,187:5:5,0:127	0:0,67:2:2,0:87	0:0,67:2:2,0:87	0:0,172:5:5,0:127	0:0,138:4:4,0:127	0:0,127:3:3,0:127	0:0,115:3:3,0:127	0:0,140:5:5,0:127	0:0,158:4:4,0:127	0:0,74:2:2,0:94	0:0,255:17:17,0:127	0:0,60:1:1,0:80	0:0,255:7:7,0:127	0:0,255:14:14,0:127	0:0,90:2:2,0:110	0:0,255:16:16,0:127	0:0,231:8:8,0:127	0:0,255:7:7,0:127	0:0,171:5:5,0:127	0:0,255:7:7,0:127	0:0,220:7:7,0:127	0:0,230:7:7,0:127	0:0,183:5:5,0:127	0:0,255:8:8,0:127	0:0,60:1:1,0:80	0:0,94:3:3,0:114	0:0,150:5:5,0:127	0:0,200:7:7,0:127	0:0,244:6:6,0:127	0:0,219:5:5,0:127	0:0,227:6:6,0:127	0:0,255:9:9,0:127	0:0,255:9:9,0:127	0:0,255:8:8,0:127	0:13,209:8:7,1:127	0:0,255:16:16,0:127	0:0,255:8:8,0:127	0:0,195:5:5,0:127	0:0,200:6:6,0:127	0:0,130:4:4,0:127	0:0,228:6:6,0:127	0:0,255:16:16,0:127	0:0,225:6:6,0:127	0:0,147:4:4,0:127	0:0,134:3:3,0:127	0:0,134:3:3,0:127	0:0,255:7:7,0:127	0:0,247:9:9,0:127	0:0,181:4:4,0:127	0:0,255:10:10,0:127	0:0,218:7:7,0:127	0:0,57:2:2,0:77	0:0,255:9:9,0:127	0:0,202:5:5,0:127	0:0,141:5:5,0:127	0:0,255:12:12,0:127	0:0,93:3:3,0:113	0:0,152:4:4,0:127	0:0,255:10:10,0:127	0:0,67:2:2,0:87	0:0,37:1:1,0:57	0:0,250:7:7,0:127	0:0,200:4:4,0:127	0:0,60:1:1,0:80	0:0,67:2:2,0:87	0:0,170:3:3,0:127	0:0,173:4:4,0:127	0:0,182:5:5,0:127	0:0,205:5:5,0:127	0:0,255:7:7,0:127	0:0,255:29:29,0:127	0:0,252:7:7,0:127	0:0,255:15:15,0:127	0:0,129:4:4,0:127	0:0,255:17:17,0:127	0:0,255:16:16,0:127	0:0,182:5:5,0:127	0:0,158:4:4,0:127	0:0,127:3:3,0:127	0:0,67:2:2,0:87	.:0,0:0:0,0:0	0:0,90:2:2,0:110	0:0,60:1:1,0:80	0:0,227:6:6,0:127	0:0,225:5:5,0:127	0:0,150:3:3,0:127	0:0,255:15:15,0:127	0:0,230:6:6,0:127	0:0,37:1:1,0:57	0:0,127:3:3,0:127	0:0,255:8:8,0:127	0:0,255:6:6,0:127	0:0,130:4:4,0:127	0:0,37:1:1,0:57	0:0,60:1:1,0:80	0:0,166:4:4,0:127	0:0,255:9:9,0:127	0:0,214:5:5,0:127	0:0,171:4:4,0:127	0:0,90:2:2,0:110	0:0,177:4:4,0:127	0:0,255:15:15,0:127	0:0,221:6:6,0:127	0:0,37:1:1,0:57	0:0,100:2:2,0:120	0:0,166:4:4,0:127	0:0,37:1:1,0:57	0:0,255:10:10,0:127	0:0,255:8:8,0:127	0:0,255:14:14,0:127	0:0,37:1:1,0:57	0:0,255:22:22,0:127	0:0,243:7:7,0:127	0:0,181:4:4,0:127	0:0,134:3:3,0:127	0:0,255:8:8,0:127	0:0,252:7:7,0:127	0:0,160:5:5,0:127
var1530	sacCer_chrIV	406151	C	T	BY	W303	708	DP=5546;VDB=0.238927;SGB=67.3537;RPB=0.7777;MQB=0.999973;MQSB=0.999824;BQB=0.123304;MQ0F=0;AC=5;AN=567;DP4=2207,1784,16,16;MQ=59	GT:PL:DP:AD:GQ	0:0,127:3:3,0:127	0:0,234:9:9,0:127	0:0,191:5:5,0:127	0:0,183:5:5,0:127	.:0,0:0:0,0:0	0:0,104:3:3,0:124	1:131,0:4:0,4:110	1:153,0:4:0,4:127	1:228,0:7:0,7:127	0:0,255:13:13,0:127	0:0,253:6:6,0:127	0:0,255:9:9,0:127	1:198,0:4:0,4:127	0:0,227:7:7,0:127	0:0,193:6:6,0:127	0:0,255:11:11,0:127	0:0,97:2:2,0:117	0:0,203:5:5,0:127	0:0,255:8:8,0:127	0:0,180:6:6,0:127	0:0,255:13:13,0:127	0:0,255:9:9,0:127	0:0,255:8:8,0:127	0:0,203:5:5,0:127	0:0,247:7:7,0:127	0:0,247:7:7,0:127	0:0,255:9:9,0:127	0:0,183:5:5,0:127	0:0,255:12:12,0:127	0:0,255:11:11,0:127	0:0,152:4:4,0:127	0:0,160:5:5,0:127	0:0,255:10:10,0:127	0:0,255:11:11,0:127	0:0,223:6:6,0:127	0:0,166:5:5,0:127	0:0,196:5:5,0:127	0:0,191:6:6,0:127	0:0,255:9:9,0:127	0:0,255:14:14,0:127	0:0,255:11:11,0:127	0:0,179:6:6,0:127	0:0,135:4:4,0:127	0:0,192:6:6,0:127	0:0,255:17:17,0:127	0:0,255:8:8,0:127	0:0,203:8:8,0:127	0:0,255:28:28,0:127	0:0,255:12:12,0:127	0:0,255:12:12,0:127	0:0,255:8:8,0:127	0:0,255:8:8,0:127	0:0,238:8:8,0:127	0:0,255:13:13,0:127	0:0,218:8:8,0:127	0:0,255:7:7,0:127	0:0,115:3:3,0:127	0:0,171:5:5,0:127	0:0,247:7:7,0:127	0:0,152:4:4,0:127	0:0,61:2:2,0:81	0:0,97:2:2,0:117	0:0,152:4:4,0:127	0:0,255:12:12,0:127	0:0,255:7:7,0:127	0:0,104:3:3,0:124	0:0,255:10:10,0:127	0:0,207:6:6,0:127	0:0,177:4:4,0:127	0:0,127:3:3,0:127	0:0,255:11:11,0:127	0:0,185:6:6,0:127	0:0,255:16:16,0:127	0:0,255:14:14,0:127	0:0,255:9:9,0:127	0:0,57:2:2,0:77	0:0,255:8:8,0:127	0:0,208:6:6,0:127	0:0,205:5:5,0:127	0:0,187:5:5,0:127	0:0,255:9:9,0:127	0:0,255:13:13,0:127	0:0,105:3:3,0:125	0:0,255:19:19,0:127	0:0,255:8:8,0:127	0:0,249:7:7,0:127	0:0,255:21:21,0:127	0:0,255:24:24,0:127	0:0,255:19:19,0:127	0:0,255:9:9,0:127	0:0,184:5:5,0:127	0:0,255:22:22,0:127	0:0,255:10:10,0:127	0:0,152:4:4,0:127	0:0,124:4:4,0:127	0:0,225:6:6,0:127	0:0,255:11:11,0:127	0:0,255:15:15,0:127	0:0,255:8:8,0:127	0:0,240:8:8,0:127	0:0,255:9:9,0:127	0:0,255:17:17,0:127	0:0,255:20:20,0:127	0:0,250:8:8,0:127	0:0,254:8:8,0:127	0:0,250:8:8,0:127	0:0,118:4:4,0:127	0:0,255:8:8,0:127	0:0,255:11:11,0:127	0:0,255:7:7,0:127	0:0,255:9:9,0:127	0:0,182:5:5,0:127	0:0,255:12:12,0:127	0:0,255:18:18,0:127	0:0,37:1:1,0:57	0:0,163:4:4,0:127	0:0,255:14:14,0:127	0:0,255:15:15,0:127	0:0,172:6:6,0:127	0:0,230:6:6,0:127	0:0,188:6:6,0:127	0:0,255:9:9,0:127	0:0,195:6:6,0:127	0:0,161:5:5,0:127	0:0,197:5:5,0:127	0:0,206:6:6,0:127	0:0,255:12:12,0:127	0:0,255:9:9,0:127	0:0,255:17:17,0:127	0:0,150:3:3,0:127	0:0,249:7:7,0:127	0:0,255:18:18,0:127	0:0,255:15:15,0:127	0:0,205:5:5,0:127	0:0,255:12:12,0:127	0:0,255:12:12,0:127	0:0,239:6:6,0:127	0:0,255:11:11,0:127	0:0,67:2:2,0:87	0:0,255:7:7,0:127	0:0,115:3:3,0:127	0:0,205:6:6,0:127	0:0,90:2:2,0:110	0:0,196:7:7,0:127	0:0,152:4:4,0:127	0:0,127:3:3,0:127	0:0,255:14:14,0:127	0:0,183:5:5,0:127	0:0,230:7:7,0:127	0:0,255:18:18,0:127	0:0,254:6:6,0:127	0:0,255:14:13,0:127	0:0,104:3:3,0:124	0:0,128:3:3,0:127	0:0,90:2:2,0:110	0:0,37:1:1,0:57	0:0,60:1:1,0:80	0:0,203:5:5,0:127	0:0,243:7:7,0:127	0:0,255:15:15,0:127	0:0,128:3:3,0:127	0:0,97:2:2,0:117	0:0,214:5:5,0:127	0:0,211:6:6,0:127	0:0,255:9:9,0:127	0:0,80:2:2,0:100	0:0,255:16:16,0:127	0:0,255:8:8,0:127	0:0,134:3:3,0:127	0:0,255:7:7,0:127	0:0,255:10:10,0:127	0:0,255:8:8,0:127	0:0,255:8:8,0:127	0:0,176:6:6,0:127	0:0,203:6:6,0:127	0:0,255:9:9,0:127	0:0,255:9:9,0:127	0:0,255:24:24,0:127	0:0,60:1:1,0:80	0:0,255:11:11,0:127	0:0,74:2:2,0:94	0:0,171:4:4,0:127	0:0,195:5:5,0:127	0:0,161:5:5,0:127	0:0,207:6:6,0:127	0:0,255:9:9,0:127	0:0,203:5:5,0:127	0:0,25:1:1,0:45	0:0,147:4:4,0:127	0:0,160:5:5,0:127	0:0,48:1:1,0:68	0:0,62:2:2,0:82	0:0,74:2:2,0:94	0:0,104:3:3,0:124	0:0,214:5:5,0:127	0:0,251:7:7,0:127	0:0,158:4:4,0:127	0:0,255:15:15,0:127	0:0,255:7:7,0:127	0:0,221:7:7,0:127	0:0,255:9:9,0:127	0:0,221:6:6,0:127	0:0,237:7:7,0:127	0:0,255:8:8,0:127	0:0,255:16:16,0:127	0:0,255:17:17,0:127	0:0,255:9:9,0:127	0:0,255:9:9,0:127	0:0,249:9:9,0:127	0:0,255:11:11,0:127	0:0,175:4:4,0:127	0:0,231:8:8,0:127	0:0,255:13:13,0:127	0:0,255:14:14,0:127	0:0,155:4:4,0:127	0:0,255:18:18,0:127	0:0,74:2:2,0:94	0:0,255:19:19,0:127	0:0,152:5:5,0:127	0:0,120:2:2,0:127	0:0,92:3:3,0:112	0:0,117:3:3,0:127	0:0,165:6:6,0:127	0:0,221:6:6,0:127	0:0,243:8:8,0:127	0:0,175:4:4,0:127	0:0,255:14:14,0:127	0:0,57:2:2,0:77	0:0,127:3:3,0:127	0:0,238:6:6,0:127	0:0,248:8:8,0:127	0:0,191:5:5,0:127	0:0,188:6:6,0:127	0:0,174:5:5,0:127	0:0,181:4:4,0:127	0:0,255:7:7,0:127	0:0,255:8:8,0:127	0:0,246:6:6,0:127	0:0,214:6:6,0:127	0:0,182:5:5,0:127	0:0,90:2:2,0:110	0:0,239:7:7,0:127	0:0,255:15:15,0:127	0:0,37:1:1,0:57	0:0,255:10:10,0:127	0:0,246:6:6,0:127	0:0,255:7:7,0:127	0:0,255:11:11,0:127	0:0,255:7:7,0:127	0:0,255:11:11,0:127	0:0,255:15:15,0:127	0:0,255:13:13,0:127	0:0,74:2:2,0:94	0:0,255:12:12,0:127	0:0,255:8:8,0:127	0:0,255:10:10,0:127	0:0,230:6:6,0:127	0:0,146:4:4,0:127	0:0,255:9:9,0:127	0:0,215:7:7,0:127	1:163,19:6:1,5:123	0:0,255:8:8,0:127	0:0,255:12:12,0:127	0:0,255:8:8,0:127	0:0,250:7:7,0:127	0:0,210:5:5,0:127	0:0,255:8:8,0:127	0:0,255:9:9,0:127	0:0,37:1:1,0:57	0:0,255:13:13,0:127	0:0,127:3:3,0:127	0:0,195:5:5,0:127	0:0,230:7:7,0:127	0:0,175:4:4,0:127	0:0,255:7:7,0:127	0:0,255:12:12,0:127	0:0,202:6:6,0:127	0:0,241:6:6,0:127	0:0,255:13:13,0:127	0:0,255:10:10,0:127	0:0,255:10:10,0:127	0:0,149:5:5,0:127	0:0,147:4:4,0:127	0:0,115:3:3,0:127	0:0,255:7:7,0:127	0:0,208:6:6,0:127	0:0,244:6:6,0:127	0:0,67:2:2,0:87	.:0,0:0:0,0:0	0:0,250:6:6,0:127	0:0,230:7:7,0:127	0:0,255:7:7,0:127	0:0,202:5:5,0:127	0:0,150:3:3,0:127	0:0,105:3:3,0:125	0:0,216:6:6,0:127	0:0,255:10:10,0:127	0:0,224:7:7,0:127	0:0,255:11:11,0:127	0:0,60:1:1,0:80	0:0,206:5:5,0:127	0:0,104:3:3,0:124	0:0,183:5:5,0:127	0:0,255:13:13,0:127	0:0,255:8:8,0:127	0:0,255:10:10,0:127	0:0,158:4:4,0:127	0:0,255:9:9,0:127	0:0,115:3:3,0:127	0:0,207:6:6,0:127	0:0,255:8:8,0:127	0:0,171:4:4,0:127	0:0,151:5:5,0:127	0:0,235:7:7,0:127	0:0,255:9:9,0:127	0:0,255:9:9,0:127	0:0,255:12:12,0:127	0:0,255:9:9,0:127	0:0,255:10:10,0:127	0:0,255:6:6,0:127	0:0,152:4:4,0:127	0:0,224:5:5,0:127	0:0,244:8:8,0:127	0:0,255:9:9,0:127	0:0,255:9:9,0:127	0:0,241:8:8,0:127	0:0,37:1:1,0:57	0:0,255:9:9,0:127	0:0,255:15:15,0:127	0:0,243:7:7,0:127	0:0,211:6:6,0:127	0:0,255:9:9,0:127	0:0,255:9:9,0:127	0:0,235:6:6,0:127	0:0,166:5:5,0:127	0:0,255:11:11,0:127	0:0,243:8:8,0:127	0:0,166:5:5,0:127	0:0,225:6:6,0:127	0:0,158:4:4,0:127	0:0,161:5:5,0:127	0:0,255:8:8,0:127	0:0,255:7:7,0:127	0:0,183:5:5,0:127	0:0,150:5:5,0:127	0:0,84:3:3,0:104	0:0,251:7:7,0:127	0:0,255:11:11,0:127	0:0,115:3:3,0:127	0:0,226:6:6,0:127	0:0,241:7:7,0:127	0:0,216:6:6,0:127	0:0,115:3:3,0:127	0:0,128:3:3,0:127	0:0,184:5:5,0:127	0:0,255:12:12,0:127	0:0,152:4:4,0:127	0:0,67:2:2,0:87	0:0,253:9:8,0:127	0:0,255:15:15,0:127	0:0,255:9:9,0:127	0:0,255:11:11,0:127	0:0,67:2:2,0:87	0:0,135:4:4,0:127	0:0,179:6:6,0:127	0:0,245:9:9,0:127	0:0,218:7:7,0:127	0:22,163:5:4,1:127	0:0,172:5:5,0:127	0:0,249:7:7,0:127	0:0,235:6:6,0:127	0:0,248:8:8,0:127	0:0,255:9:9,0:127	0:0,219:7:7,0:127	0:0,167:5:5,0:127	0:0,179:6:6,0:127	0:0,184:5:5,0:127	0:0,219:5:5,0:127	0:0,172:6:6,0:127	0:0,255:9:9,0:127	0:0,255:12:12,0:127	0:0,165:5:5,0:127	0:0,241:5:5,0:127	0:0,175:5:5,0:127	0:0,180:7:7,0:127	0:0,218:7:7,0:127	0:0,152:4:4,0:127	0:0,97:2:2,0:117	0:0,195:6:6,0:127	0:0,152:4:4,0:127	0:0,142:5:5,0:127	0:0,74:2:2,0:94	0:0,183:5:5,0:127	0:0,223:7:7,0:127	0:0,255:10:10,0:127	0:0,161:5:5,0:127	0:0,163:5:5,0:127	0:0,255:8:8,0:127	0:0,104:3:3,0:124	0:0,255:8:8,0:127	0:0,205:5:5,0:127	0:0,129:4:4,0:127	.:0,0:0:0,0:0	0:0,97:2:2,0:117	0:0,110:2:2,0:127	0:0,172:5:5,0:127	0:0,177:4:4,0:127	0:0,255:10:10,0:127	0:0,255:14:14,0:127	0:0,181:4:4,0:127	0:76,187:7:5,2:127	0:0,255:18:18,0:127	0:0,37:1:1,0:57	0:0,255:9:9,0:127	0:0,136:4:4,0:127	0:0,161:5:5,0:127	0:0,37:1:1,0:57	0:0,97:2:2,0:117	0:0,170:4:4,0:127	0:0,179:6:6,0:127	0:0,255:9:9,0:127	0:0,241:9:9,0:127	0:0,255:8:8,0:127	0:0,230:7:7,0:127	0:0,182:5:5,0:127	0:0,147:3:3,0:127	0:0,255:8:8,0:127	0:0,162:4:4,0:127	0:0,153:4:4,0:127	0:0,255:15:15,0:127	0:0,255:13:13,0:127	0:0,255:15:15,0:127	0:0,90:2:2,0:110	0:0,255:7:7,0:127	0:0,255:24:24,0:127	0:0,255:9:9,0:127	0:0,228:6:6,0:127	0:0,60:1:1,0:80	0:0,255:19:19,0:127	0:0,90:2:2,0:110	0:0,230:6:6,0:127	0:0,136:4:4,0:127	0:0,201:6:6,0:127	0:0,255:11:11,0:127	0:0,166:6:6,0:127	0:0,249:6:6,0:127	0:0,67:2:2,0:87	0:0,255:9:9,0:127	0:0,184:5:5,0:127	0:0,74:2:2,0:94	0:0,147:3:3,0:127	0:0,210:7:7,0:127	0:0,67:2:2,0:87	0:0,135:4:4,0:127	0:0,160:5:5,0:127	0:0,243:7:7,0:127	0:0,67:2:2,0:87	0:0,67:2:2,0:87	0:0,225:6:6,0:127	0:0,127:3:3,0:127	0:0,90:2:2,0:110	0:0,115:3:3,0:127	0:0,149:5:5,0:127	0:0,158:4:4,0:127	.:0,0:0:0,0:0	0:0,255:17:17,0:127	0:0,37:1:1,0:57	0:0,255:6:6,0:127	0:0,255:19:19,0:127	0:0,37:1:1,0:57	0:0,255:15:15,0:127	0:0,165:6:6,0:127	0:0,255:10:10,0:127	0:0,115:3:3,0:127	0:0,222:6:6,0:127	0:0,207:7:7,0:127	0:0,234:8:8,0:127	0:0,205:7:7,0:127	0:0,241:7:7,0:127	0:0,48:1:1,0:68	0:0,94:3:3,0:114	0:0,202:6:6,0:127	0:0,177:6:6,0:127	0:0,170:4:4,0:127	0:0,255:7:7,0:127	0:0,173:4:4,0:127	0:0,255:8:8,0:127	0:0,255:8:8,0:127	0:0,205:5:5,0:127	0:60,180:9:6,3:127	0:0,255:13:13,0:127	0:0,136:4:4,0:127	0:0,244:6:6,0:127	0:0,183:5:5,0:127	0:0,130:4:4,0:127	0:0,228:6:6,0:127	0:0,255:14:14,0:127	0:0,152:4:4,0:127	0:0,163:5:5,0:127	0:0,90:2:2,0:110	0:0,172:5:5,0:127	0:0,255:8:8,0:127	0:0,175:5:5,0:127	0:0,150:3:3,0:127	0:0,255:11:11,0:127	0:0,255:8:8,0:127	0:0,37:1:1,0:57	0:0,255:8:8,0:127	0:0,126:3:3,0:127	0:0,135:4:4,0:127	0:0,255:11:11,0:127	0:0,135:4:4,0:127	0:0,152:4:4,0:127	0:0,255:11:11,0:127	0:0,37:1:1,0:57	0:0,67:2:2,0:87	0:0,218:7:7,0:127	0:0,200:4:4,0:127	0:0,25:1:1,0:45	0:0,37:1:1,0:57	0:0,200:4:4,0:127	0:0,161:4:4,0:127	0:0,152:4:4,0:127	0:0,221:7:7,0:127	0:0,235:6:6,0:127	0:0,255:22:22,0:127	0:0,255:10:10,0:127	0:0,255:12:12,0:127	0:0,183:5:5,0:127	0:0,255:18:18,0:127	0:0,255:19:19,0:127	0:0,181:4:4,0:127	0:0,152:4:4,0:127	0:0,127:3:3,0:127	0:0,97:2:2,0:117	0:0,37:1:1,0:57	0:0,84:3:3,0:104	0:0,124:4:4,0:127	0:0,221:6:6,0:127	0:0,175:4:4,0:127	0:0,153:4:4,0:127	0:0,255:15:15,0:127	0:0,255:6:6,0:127	0:0,37:1:1,0:57	0:0,134:3:3,0:127	0:0,255:7:7,0:127	0:0,254:6:6,0:127	0:0,120:4:4,0:127	0:0,67:2:2,0:87	.:0,0:0:0,0:0	0:0,192:5:5,0:127	0:0,255:8:8,0:127	0:0,224:5:5,0:127	0:0,173:4:4,0:127	.:0,0:0:0,0:0	0:0,177:4:4,0:127	0:0,255:18:18,0:127	0:0,210:7:7,0:127	0:0,37:1:1,0:57	0:0,90:2:2,0:110	0:0,115:3:3,0:127	0:0,37:1:1,0:57	0:0,255:9:9,0:127	0:0,255:7:7,0:127	0:0,255:14:14,0:127	0:0,94:3:3,0:114	0:0,255:28:28,0:127	0:0,255:9:9,0:127	0:0,120:2:2,0:127	0:0,134:3:3,0:127	0:0,255:9:9,0:127	0:0,255:9:9,0:127	0:0,129:4:4,0:127
var1531	sacCer_chrIV	406262	T	C	BY	W303	661	DP=5063;VDB=0.051907;SGB=63.6159;RPB=0.640075;MQB=0.999996;MQSB=0.999531;BQB=0.509604;MQ0F=0;AC=5;AN=564;DP4=1663,1850,17,14;MQ=59	GT:PL:DP:AD:GQ	0:0,120:4:4,0:127	0:0,225:7:7,0:127	0:0,173:4:4,0:127	0:0,203:5:5,0:127	0:0,90:2:2,0:110	0:0,62:2:2,0:82	1:199,0:6:0,6:127	1:37,0:1:0,1:17	1:255,0:8:0,8:127	0:0,255:12:12,0:127	0:0,202:5:5,0:127	0:0,255:11:11,0:127	1:60,0:1:0,1:39	0:0,227:6:6,0:127	0:0,115:3:3,0:127	0:0,255:9:9,0:127	0:0,60:1:1,0:80	0:0,255:6:6,0:127	0:0,195:6:6,0:127	0:0,194:4:4,0:127	0:0,195:6:6,0:127	0:0,209:6:6,0:127	0:0,255:9:9,0:127	0:0,124:4:4,0:127	0:0,133:4:4,0:127	0:0,147:3:3,0:127	0:13,255:8:7,0:127	0:0,184:5:5,0:127	0:0,255:11:11,0:127	0:0,255:14:14,0:127	0:0,60:1:1,0:80	0:0,255:13:13,0:127	0:0,207:6:6,0:127	0:0,255:11:11,0:127	0:0,150:3:3,0:127	0:0,175:4:4,0:127	0:0,255:6:6,0:127	0:0,166:4:4,0:127	0:0,230:5:5,0:127	0:0,255:9:9,0:127	0:0,205:6:6,0:127	0:0,255:9:9,0:127	0:0,200:4:4,0:127	0:0,177:5:5,0:127	0:0,255:11:11,0:127	0:0,253:7:7,0:127	0:0,255:13:13,0:127	0:0,255:24:24,0:127	0:0,203:5:5,0:127	0:0,255:10:10,0:127	0:0,255:10:10,0:127	0:0,105:3:3,0:125	0:0,255:8:8,0:127	0:0,227:8:8,0:127	0:0,255:6:6,0:127	0:0,255:7:7,0:127	0:0,60:1:1,0:80	0:0,152:4:4,0:127	0:0,243:7:7,0:127	0:0,215:5:5,0:127	0:0,60:1:1,0:80	0:0,74:2:2,0:94	0:0,188:6:6,0:127	0:0,255:9:9,0:127	0:0,200:7:7,0:127	0:0,195:5:5,0:127	0:0,255:8:8,0:127	0:0,255:8:8,0:127	0:0,255:6:6,0:127	0:0,206:5:5,0:127	0:0,255:17:17,0:127	0:0,153:6:6,0:127	0:0,255:17:17,0:127	0:0,255:10:10,0:127	0:0,255:10:10,0:127	.:0,0:0:0,0:0	0:0,255:11:11,0:127	0:0,209:4:4,0:127	0:0,146:4:4,0:127	0:0,150:3:3,0:127	0:0,255:9:9,0:127	0:0,255:10:10,0:127	0:0,255:9:9,0:127	0:0,255:22:22,0:127	0:0,153:4:4,0:127	0:0,249:6:6,0:127	0:0,255:19:19,0:127	0:0,255:28:27,1:127	0:0,255:13:13,0:127	0:0,215:7:7,0:127	0:0,171:4:4,0:127	0:0,255:17:17,0:127	0:0,255:7:7,0:127	0:0,117:3:3,0:127	0:0,181:4:4,0:127	0:0,134:3:3,0:127	0:0,255:7:7,0:127	0:0,230:6:6,0:127	0:0,122:4:4,0:127	0:0,255:9:9,0:127	0:0,255:8:8,0:127	0:0,255:13:13,0:127	0:0,255:11:11,0:127	0:0,239:6:6,0:127	0:0,255:11:11,0:127	0:0,255:8:8,0:127	0:0,128:3:3,0:127	0:0,252:6:6,0:127	0:0,221:6:6,0:127	0:0,193:5:5,0:127	0:0,201:6:6,0:127	0:0,225:5:5,0:127	0:0,255:17:17,0:127	0:0,255:16:16,0:127	0:0,170:3:3,0:127	0:0,97:2:2,0:117	0:0,182:6:6,0:127	0:0,255:9:9,0:127	0:0,212:7:7,0:127	0:0,175:4:4,0:127	0:0,255:8:8,0:127	0:0,224:5:5,0:127	0:0,164:5:5,0:127	0:0,97:2:2,0:117	0:0,201:7:7,0:127	0:0,255:9:9,0:127	0:0,255:7:7,0:127	0:0,255:10:10,0:127	0:0,255:15:15,0:127	0:0,255:6:6,0:127	0:0,246:6:6,0:127	0:0,255:18:18,0:127	0:0,255:15:15,0:127	0:0,152:4:4,0:127	0:0,255:8:8,0:127	0:0,205:5:5,0:127	0:0,244:5:5,0:127	0:0,241:6:6,0:127	0:0,158:4:4,0:127	0:0,155:4:4,0:127	0:0,57:2:2,0:77	0:0,67:2:2,0:87	0:0,152:4:4,0:127	0:0,246:7:7,0:127	0:0,127:3:3,0:127	0:0,90:2:2,0:110	0:0,255:8:8,0:127	0:0,251:6:6,0:127	0:0,152:4:4,0:127	0:0,255:17:16,1:127	0:0,136:4:4,0:127	0:0,255:14:14,0:127	0:0,147:3:3,0:127	0:0,97:2:2,0:117	0:0,37:1:1,0:57	0:0,97:2:2,0:117	0:0,92:3:3,0:112	0:0,243:7:7,0:127	0:0,249:6:6,0:127	0:0,255:16:16,0:127	0:0,74:2:2,0:94	0:0,181:4:4,0:127	0:0,74:2:2,0:94	0:0,255:12:12,0:127	0:0,255:14:14,0:127	0:0,214:5:5,0:127	0:0,255:9:9,0:127	0:0,187:5:5,0:127	0:0,150:3:3,0:127	0:0,158:4:4,0:127	0:0,255:9:9,0:127	0:0,255:9:9,0:127	0:0,255:9:9,0:127	0:0,175:4:4,0:127	0:0,158:4:4,0:127	0:0,62:2:2,0:82	0:0,255:8:8,0:127	0:0,255:18:18,0:127	0:0,108:2:2,0:127	0:0,207:5:5,0:127	0:0,205:5:5,0:127	0:0,170:3:3,0:127	0:0,255:7:7,0:127	0:0,153:4:4,0:127	0:0,251:7:7,0:127	0:0,255:15:15,0:127	0:0,255:7:7,0:127	0:0,37:1:1,0:57	0:0,67:2:2,0:87	0:0,206:5:5,0:127	0:0,85:2:2,0:105	0:0,74:2:2,0:94	0:0,74:2:2,0:94	0:0,90:2:2,0:110	0:0,227:6:6,0:127	0:0,230:6:6,0:127	0:0,214:5:5,0:127	0:0,255:12:12,0:127	0:0,194:5:5,0:127	0:0,255:10:10,0:127	0:0,255:14:14,0:127	0:0,182:5:5,0:127	0:0,255:10:10,0:127	0:0,244:6:6,0:127	0:0,255:9:9,0:127	0:0,255:14:14,0:127	0:0,152:4:4,0:127	0:0,255:7:7,0:127	0:0,255:13:13,0:127	0:0,255:14:13,0:127	0:0,224:6:6,0:127	0:0,248:8:8,0:127	0:0,255:7:7,0:127	0:0,255:22:22,0:127	0:0,191:5:5,0:127	0:0,255:15:15,0:127	0:0,60:1:1,0:80	0:0,255:9:9,0:127	.:0,0:0:0,0:0	0:0,184:5:5,0:127	0:0,152:4:4,0:127	0:0,115:3:3,0:127	0:0,164:6:6,0:127	0:0,152:4:4,0:127	0:0,226:6:6,0:127	0:0,60:1:1,0:80	0:0,255:11:11,0:127	0:0,194:5:5,0:127	0:0,74:2:2,0:94	0:0,67:2:2,0:87	0:0,189:4:4,0:127	0:0,227:7:7,0:127	0:0,255:7:7,0:127	0:0,248:8:8,0:127	0:0,195:5:5,0:127	0:0,147:3:3,0:127	0:0,255:10:10,0:127	0:0,241:5:5,0:127	0:0,255:8:8,0:127	0:0,194:4:4,0:127	0:0,74:2:2,0:94	0:0,255:9:9,0:127	0:0,255:16:16,0:127	0:0,116:3:3,0:127	0:0,255:20:20,0:127	0:0,172:6:6,0:127	0:0,221:6:6,0:127	0:0,255:15:15,0:127	0:0,255:11:11,0:127	0:0,255:10:10,0:127	0:0,255:8:8,0:127	0:0,255:13:13,0:127	0:0,183:5:5,0:127	0:0,255:6:6,0:127	0:0,172:6:6,0:127	0:0,115:3:3,0:127	0:0,164:4:4,0:127	0:0,195:5:5,0:127	0:0,243:7:7,0:127	0:0,242:7:7,0:127	1:255,0:8:0,8:127	0:0,230:6:6,0:127	0:0,255:11:11,0:127	0:0,255:7:7,0:127	0:0,151:5:5,0:127	0:0,200:4:4,0:127	0:0,255:8:8,0:127	0:0,255:12:12,0:127	0:0,135:3:3,0:127	0:0,255:17:17,0:127	0:0,127:3:3,0:127	.:0,0:0:0,0:0	0:0,225:6:6,0:127	0:0,222:6:6,0:127	0:0,177:4:4,0:127	0:0,213:6:6,0:127	0:0,103:3:3,0:123	0:0,255:9:9,0:127	0:0,255:11:11,0:127	0:0,255:9:9,0:127	0:0,255:11:11,0:127	0:0,255:10:10,0:127	0:0,97:2:2,0:117	0:0,125:4:4,0:127	0:0,183:5:5,0:127	0:0,153:4:4,0:127	0:0,191:5:5,0:127	0:0,37:1:1,0:57	.:0,0:0:0,0:0	0:0,207:5:5,0:127	0:0,202:5:5,0:127	0:0,105:3:3,0:125	0:0,174:5:5,0:127	0:0,211:6:6,0:127	0:0,205:6:6,0:127	0:0,255:9:9,0:127	0:0,255:11:11,0:127	0:0,255:8:8,0:127	0:0,135:4:4,0:127	0:0,110:2:2,0:127	0:0,173:4:4,0:127	0:0,60:1:1,0:80	0:0,113:4:4,0:127	0:0,153:4:4,0:127	0:0,183:5:5,0:127	0:0,134:3:3,0:127	0:0,254:7:7,0:127	0:0,182:6:6,0:127	0:0,97:3:3,0:117	0:0,105:3:3,0:125	0:0,128:3:3,0:127	0:0,129:4:4,0:127	0:0,147:3:3,0:127	0:0,255:7:7,0:127	0:0,192:6:6,0:127	0:0,255:10:10,0:127	0:0,255:16:16,0:127	0:0,168:5:5,0:127	0:0,255:12:12,0:127	0:0,141:4:4,0:127	0:0,57:2:2,0:77	0:0,148:4:4,0:127	0:0,227:7:7,0:127	0:0,97:2:2,0:117	0:0,184:5:5,0:127	0:0,255:10:10,0:127	0:0,219:5:5,0:127	0:0,255:10:10,0:127	0:0,255:11:11,0:127	0:0,191:5:5,0:127	0:0,147:4:4,0:127	0:0,255:9:9,0:127	0:0,255:9:9,0:127	0:0,151:5:5,0:127	0:0,175:4:4,0:127	0:0,255:8:8,0:127	0:0,129:4:4,0:127	.:0,0:0:0,0:0	0:0,139:3:3,0:127	.:0,0:0:0,0:0	0:0,171:4:4,0:127	0:0,250:8:8,0:127	0:0,128:3:3,0:127	0:0,127:3:3,0:127	0:0,130:4:4,0:127	0:0,155:4:4,0:127	0:0,175:5:5,0:127	0:0,225:6:6,0:127	0:0,67:2:2,0:87	0:0,171:5:5,0:127	0:0,177:6:6,0:127	0:0,135:4:4,0:127	0:0,181:4:4,0:127	0:0,37:1:1,0:57	0:0,128:3:3,0:127	0:0,208:6:6,0:127	0:0,205:5:5,0:127	0:0,135:4:4,0:127	0:0,127:3:3,0:127	0:0,215:8:8,0:127	0:0,185:6:6,0:127	0:0,117:3:3,0:127	0:0,90:2:2,0:110	0:0,255:11:11,0:127	0:0,130:4:4,0:127	0:0,184:6:6,0:127	0:0,197:7:7,0:127	0:0,153:4:4,0:127	0:0,255:8:8,0:127	0:0,161:5:5,0:127	0:0,67:2:2,0:87	0:0,231:8:8,0:127	0:0,247:9:9,0:127	0:0,182:5:5,0:127	0:0,90:2:2,0:110	0:0,202:5:5,0:127	0:0,113:4:4,0:127	0:0,107:3:3,0:127	0:0,129:4:4,0:127	0:0,221:8:8,0:127	0:0,241:7:7,0:127	0:0,143:4:4,0:127	0:0,192:6:6,0:127	0:0,194:5:5,0:127	0:0,255:10:10,0:127	0:0,241:8:8,0:127	0:0,37:1:1,0:57	0:0,90:2:2,0:110	0:0,240:8:8,0:127	0:0,130:4:4,0:127	0:0,230:8:8,0:127	0:0,67:2:2,0:87	0:0,97:2:2,0:117	0:0,94:3:3,0:114	0:0,255:9:9,0:127	0:0,197:6:6,0:127	0:0,136:4:4,0:127	0:0,255:11:11,0:127	0:0,197:5:5,0:127	0:0,212:7:7,0:127	0:0,188:6:6,0:127	0:0,255:7:7,0:127	0:0,140:4:4,0:127	0:0,37:1:1,0:57	0:0,37:1:1,0:57	0:0,143:4:4,0:127	0:0,205:6:6,0:127	0:0,222:7:7,0:127	0:0,255:21:21,0:127	0:0,255:9:9,0:127	0:0,104:3:3,0:124	0:0,255:11:11,0:127	0:0,97:2:2,0:117	0:0,184:5:5,0:127	0:0,255:8:8,0:127	0:0,129:4:4,0:127	0:0,74:2:2,0:94	0:0,115:3:3,0:127	0:0,97:2:2,0:117	0:0,246:6:6,0:127	0:0,113:4:4,0:127	0:0,215:7:7,0:127	0:0,172:5:5,0:127	0:0,246:6:6,0:127	0:0,127:3:3,0:127	0:0,37:1:1,0:57	0:0,130:4:4,0:127	0:0,255:8:8,0:127	0:0,67:2:2,0:87	0:0,255:17:17,0:127	0:0,255:10:10,0:127	0:0,255:10:10,0:127	0:0,147:3:3,0:127	0:0,163:4:4,0:127	0:0,255:27:27,0:127	0:0,255:11:11,0:127	0:0,255:6:6,0:127	0:0,120:2:2,0:127	0:0,255:15:15,0:127	0:0,150:3:3,0:127	0:0,217:7:7,0:127	0:0,153:4:4,0:127	0:0,129:4:4,0:127	0:0,169:6:6,0:127	0:0,163:4:4,0:127	0:0,173:4:4,0:127	0:0,37:1:1,0:57	0:0,255:11:11,0:127	0:0,181:4:4,0:127	0:0,67:2:2,0:87	.:0,0:0:0,0:0	0:0,239:8:8,0:127	0:0,160:5:5,0:127	0:0,150:3:3,0:127	0:0,74:2:2,0:94	0:0,175:4:4,0:127	.:0,0:0:0,0:0	0:0,105:3:3,0:125	0:0,62:2:2,0:82	0:0,67:2:2,0:87	0:0,129:4:4,0:127	0:0,158:4:4,0:127	0:0,92:3:3,0:112	0:0,207:6:6,0:127	0:0,127:3:3,0:127	0:0,255:16:16,0:127	0:0,169:3:3,0:127	0:0,255:7:7,0:127	0:0,255:13:13,0:127	0:0,252:7:7,0:127	0:0,255:15:15,0:127	0:0,152:5:5,0:127	0:0,161:5:5,0:127	0:0,152:4:4,0:127	0:0,105:3:3,0:125	0:0,182:5:5,0:127	0:0,255:8:8,0:127	0:0,175:5:5,0:127	0:0,92:3:3,0:112	0:0,37:1:1,0:57	0:0,161:5:5,0:127	0:0,97:2:2,0:117	0:0,149:5:5,0:127	0:0,127:3:3,0:127	0:0,237:7:7,0:127	0:0,158:4:4,0:127	0:0,255:10:10,0:127	0:0,255:7:7,0:127	0:0,135:4:4,0:127	0:124,123:9:6,3:19	0:0,255:9:9,0:127	0:0,175:5:5,0:127	0:0,167:4:4,0:127	0:0,255:8:8,0:127	0:0,62:2:2,0:82	0:0,255:8:8,0:127	0:0,255:13:13,0:127	0:0,136:4:4,0:127	0:0,184:5:5,0:127	.:0,0:0:0,0:0	0:0,200:4:4,0:127	0:0,97:2:2,0:117	0:0,57:2:2,0:77	0:0,136:4:4,0:127	0:0,225:5:5,0:127	0:0,203:5:5,0:127	0:0,37:1:1,0:57	0:0,237:7:7,0:127	0:0,74:2:2,0:94	0:0,105:3:3,0:125	0:0,202:5:5,0:127	0:0,152:5:5,0:127	0:0,140:3:3,0:127	0:0,255:11:11,0:127	0:0,150:3:3,0:127	0:0,241:5:5,0:127	0:0,105:3:3,0:125	0:0,152:4:4,0:127	0:0,151:3:3,0:127	0:0,115:3:3,0:127	0:0,67:2:2,0:87	0:0,169:4:4,0:127	0:0,249:7:7,0:127	0:0,195:5:5,0:127	0:0,115:3:3,0:127	0:0,255:10:10,0:127	0:0,255:11:11,0:127	0:0,255:21:21,0:127	0:0,183:5:5,0:127	0:0,255:18:18,0:127	0:0,255:21:21,0:127	0:0,159:3:3,0:127	0:0,205:5:5,0:127	0:0,120:2:2,0:127	0:0,183:5:5,0:127	0:0,37:1:1,0:57	0:0,175:4:4,0:127	0:0,97:2:2,0:117	0:0,158:4:4,0:127	0:0,120:2:2,0:127	0:0,60:1:1,0:80	0:0,255:11:11,0:127	0:0,92:3:3,0:112	0:0,67:2:2,0:87	0:0,67:2:2,0:87	0:0,255:7:7,0:127	0:0,224:5:5,0:127	0:0,115:3:3,0:127	0:0,74:2:2,0:94	0:0,67:2:2,0:87	0:0,182:5:5,0:127	0:0,152:5:5,0:127	0:0,158:4:4,0:127	0:0,120:2:2,0:127	0:0,37:1:1,0:57	0:0,60:1:1,0:80	0:0,255:12:12,0:127	0:0,225:5:5,0:127	0:0,128:3:3,0:127	0:0,194:4:4,0:127	0:0,90:2:2,0:110	0:0,37:1:1,0:57	0:0,255:13:13,0:127	0:0,219:6:6,0:127	0:0,255:8:8,0:127	0:0,150:3:3,0:127	0:0,255:32:32,0:127	0:0,189:7:7,0:127	0:0,183:5:5,0:127	0:0,255:7:7,0:127	0:0,243:7:7,0:127	0:0,208:6:6,0:127	0:0,118:4:4,0:127
var1532	sacCer_chrIV	406301	A	G	BY	W303	652	DP=5208;VDB=0.0109973;SGB=45.0799;RPB=0.771285;MQB=1;MQSB=1;BQB=0.984581;MQ0F=0;AC=5;AN=565;DP4=1439,2211,13,19;MQ=60	GT:PL:DP:AD:GQ	0:0,141:4:4,0:127	0:0,146:5:5,0:127	0:0,181:4:4,0:127	0:0,227:6:6,0:127	0:0,97:2:2,0:116	0:0,127:3:3,0:127	1:207,0:7:0,7:127	1:37,0:1:0,1:17	1:255,0:7:0,7:127	0:18,255:14:13,1:127	0:0,219:5:5,0:127	0:0,255:10:10,0:127	1:60,0:1:0,1:40	0:0,182:5:5,0:127	0:0,195:6:6,0:127	0:0,255:9:9,0:127	0:0,60:1:1,0:79	0:0,244:6:6,0:127	0:0,255:8:8,0:127	0:0,255:8:8,0:127	0:0,211:8:8,0:127	0:0,210:6:6,0:127	0:0,255:10:10,0:127	0:0,158:4:4,0:127	0:0,84:3:3,0:103	0:0,128:3:3,0:127	0:0,255:10:10,0:127	0:0,195:5:5,0:127	0:0,255:13:13,0:127	0:0,255:14:14,0:127	0:0,48:1:1,0:67	0:0,255:10:10,0:127	0:0,243:7:7,0:127	0:0,208:7:7,0:127	0:0,149:3:3,0:127	0:0,211:6:6,0:127	0:0,255:8:8,0:127	0:0,244:6:6,0:127	0:0,213:6:6,0:127	0:0,255:9:9,0:127	0:0,175:5:5,0:127	0:0,255:9:9,0:127	0:0,227:6:6,0:127	0:0,183:5:5,0:127	0:0,255:9:9,0:127	0:0,228:7:7,0:127	0:0,255:13:13,0:127	0:0,255:19:19,0:127	0:0,255:8:8,0:127	0:0,255:9:9,0:127	0:0,255:10:10,0:127	0:0,107:3:3,0:126	0:0,211:7:7,0:127	0:0,255:9:9,0:127	0:0,255:7:7,0:127	0:0,197:5:5,0:127	0:0,60:1:1,0:79	0:0,127:3:3,0:127	0:0,224:5:5,0:127	0:0,148:4:4,0:127	0:0,150:3:3,0:127	0:0,37:1:1,0:56	0:0,142:5:5,0:127	0:0,255:8:8,0:127	0:0,175:6:6,0:127	0:0,226:6:6,0:127	0:0,255:9:9,0:127	0:0,255:9:9,0:127	0:0,224:5:5,0:127	0:0,255:7:7,0:127	0:0,255:20:20,0:127	0:0,194:7:7,0:127	0:0,255:19:19,0:127	0:0,255:13:13,0:127	0:0,255:12:12,0:127	.:0,0:0:0,0:0	0:0,255:11:11,0:127	0:0,155:4:4,0:127	0:0,90:2:2,0:109	0:0,127:3:3,0:127	0:0,255:11:11,0:127	0:0,255:9:9,0:127	0:0,255:10:10,0:127	0:0,255:25:25,0:127	0:0,166:5:5,0:127	0:0,251:7:7,0:127	0:0,255:18:18,0:127	0:0,255:28:28,0:127	0:0,255:11:11,0:127	0:0,171:5:5,0:127	0:0,224:5:5,0:127	0:0,255:15:14,1:127	0:0,253:7:7,0:127	0:0,60:1:1,0:79	0:0,138:3:3,0:127	0:0,155:4:4,0:127	0:0,255:10:10,0:127	0:0,250:7:7,0:127	0:0,145:4:4,0:127	0:0,255:10:10,0:127	0:0,255:9:9,0:127	0:0,255:13:13,0:127	0:0,255:12:12,0:127	0:0,244:6:6,0:127	0:0,255:10:10,0:127	0:0,255:7:7,0:127	0:0,220:7:7,0:127	0:0,255:8:8,0:127	0:0,255:7:7,0:127	0:0,202:5:5,0:127	0:0,140:4:4,0:127	0:0,249:6:6,0:127	0:0,255:17:17,0:127	0:0,255:19:19,0:127	0:0,170:3:3,0:127	0:0,29:1:1,0:48	0:0,67:2:2,0:86	0:0,255:9:9,0:127	0:0,214:6:6,0:127	0:0,218:5:5,0:127	0:0,255:9:9,0:127	0:0,211:6:6,0:127	0:0,166:5:5,0:127	0:0,67:2:2,0:86	0:0,240:9:9,0:127	0:0,255:8:8,0:127	0:0,206:7:7,0:127	0:0,255:11:11,0:127	0:0,255:14:14,0:127	0:0,255:7:7,0:127	0:0,166:5:5,0:127	0:0,255:20:20,0:127	0:0,255:17:17,0:127	0:0,205:5:5,0:127	0:0,255:9:9,0:127	0:0,152:4:4,0:127	0:0,255:7:7,0:127	0:0,243:5:5,0:127	0:0,173:4:4,0:127	0:0,161:4:4,0:127	0:0,97:2:2,0:116	0:0,160:5:5,0:127	0:0,169:4:4,0:127	0:0,169:6:6,0:127	0:0,158:4:4,0:127	0:0,60:1:1,0:79	0:0,241:6:6,0:127	0:0,255:8:8,0:127	0:0,158:4:4,0:127	0:0,255:16:16,0:127	0:25,80:4:3,1:74	0:0,255:15:15,0:127	0:0,143:4:4,0:127	0:0,85:2:2,0:104	0:0,25:1:1,0:44	0:0,62:2:2,0:81	0:0,129:4:4,0:127	0:0,255:8:8,0:127	0:0,249:6:6,0:127	0:0,255:18:18,0:127	0:0,116:3:3,0:127	0:0,115:3:3,0:127	0:0,105:3:3,0:124	0:0,255:12:12,0:127	0:0,255:17:17,0:127	0:0,255:5:5,0:127	0:0,255:13:13,0:127	0:0,255:7:7,0:127	0:0,150:3:3,0:127	0:0,163:4:4,0:127	0:0,238:8:8,0:127	0:0,255:9:9,0:127	0:0,255:12:12,0:127	0:0,195:5:5,0:127	0:0,135:4:4,0:127	0:0,172:5:5,0:127	0:0,255:9:9,0:127	0:0,255:14:14,0:127	0:0,170:3:3,0:127	0:0,214:6:6,0:127	0:0,194:4:4,0:127	0:0,128:3:3,0:127	0:0,255:8:8,0:127	0:0,115:3:3,0:127	0:0,206:5:5,0:127	0:0,255:14:14,0:127	0:0,255:9:9,0:127	0:0,60:1:1,0:79	0:0,133:4:4,0:127	0:0,163:4:4,0:127	0:0,60:1:1,0:79	0:0,135:4:4,0:127	0:0,104:3:3,0:123	0:0,37:1:1,0:56	0:0,202:5:5,0:127	0:0,206:5:5,0:127	0:0,222:6:6,0:127	0:0,255:13:13,0:127	0:25,158:4:3,1:127	0:0,255:9:9,0:127	0:0,255:16:16,0:127	0:0,255:8:8,0:127	0:0,255:11:11,0:127	0:0,255:8:8,0:127	0:0,255:12:12,0:127	0:0,255:13:13,0:127	0:0,182:5:5,0:127	0:0,231:8:8,0:127	0:0,255:13:13,0:127	0:0,255:16:16,0:127	0:0,172:5:5,0:127	0:0,255:10:10,0:127	0:0,242:6:6,0:127	0:0,255:25:25,0:127	0:0,193:5:5,0:127	0:0,255:16:16,0:127	0:0,37:1:1,0:56	0:0,255:11:11,0:127	.:0,0:0:0,0:0	0:0,158:4:4,0:127	0:0,152:4:4,0:127	0:0,152:4:4,0:127	0:0,92:3:3,0:111	0:0,172:5:5,0:127	0:22,130:5:4,1:127	0:0,67:2:2,0:86	0:0,255:15:15,0:127	0:0,163:4:4,0:127	0:0,37:1:1,0:56	0:0,74:2:2,0:93	0:0,135:4:4,0:127	0:0,176:6:6,0:127	0:0,255:8:8,0:127	0:0,227:7:7,0:127	0:0,230:6:6,0:127	0:0,235:6:6,0:127	0:0,255:10:10,0:127	0:0,230:6:6,0:127	0:0,255:9:9,0:127	0:0,230:6:6,0:127	0:0,67:2:2,0:86	0:0,255:9:9,0:127	0:0,255:13:13,0:127	0:0,138:3:3,0:127	0:0,255:19:19,0:127	0:0,218:6:6,0:127	0:0,239:7:7,0:127	0:0,255:14:14,0:127	0:0,255:11:11,0:127	0:0,255:12:12,0:127	0:0,255:8:8,0:127	0:0,255:13:13,0:127	0:0,105:3:3,0:124	0:0,92:3:3,0:111	0:0,156:5:5,0:127	0:0,127:3:3,0:127	0:0,196:6:6,0:127	0:0,251:7:7,0:127	0:0,255:9:9,0:127	0:0,187:5:5,0:127	1:239,0:6:0,6:127	0:0,255:7:7,0:127	0:0,255:15:15,0:127	0:0,255:9:9,0:127	0:0,124:4:4,0:127	0:0,175:4:4,0:127	0:0,255:9:9,0:127	0:0,255:12:12,0:127	0:0,150:3:3,0:127	0:0,255:19:19,0:127	0:0,177:4:4,0:127	.:0,0:0:0,0:0	0:0,255:8:8,0:127	0:0,246:7:7,0:127	0:0,189:4:4,0:127	0:0,214:6:6,0:127	0:0,92:3:3,0:111	0:0,255:6:6,0:127	0:0,255:12:12,0:127	0:0,255:12:12,0:127	0:0,255:8:8,0:127	0:0,205:6:6,0:127	0:0,150:3:3,0:127	0:0,135:4:4,0:127	0:0,164:5:5,0:127	0:0,184:6:6,0:127	0:0,194:4:4,0:127	0:0,67:2:2,0:86	0:0,60:1:1,0:79	0:0,224:6:6,0:127	0:0,175:5:5,0:127	0:0,97:2:2,0:116	0:0,171:5:5,0:127	0:0,153:4:4,0:127	0:0,206:5:5,0:127	0:0,202:5:5,0:127	0:0,255:9:9,0:127	0:0,212:6:6,0:127	0:0,205:6:6,0:127	0:0,134:3:3,0:127	0:0,128:3:3,0:127	0:0,127:3:3,0:127	0:0,92:3:3,0:111	0:0,158:4:4,0:127	0:0,174:5:5,0:127	0:0,251:7:7,0:127	0:0,255:8:8,0:127	0:0,130:4:4,0:127	0:0,115:3:3,0:127	0:0,94:3:3,0:113	0:0,105:3:3,0:124	0:0,110:4:4,0:127	0:0,92:3:3,0:111	0:0,255:7:7,0:127	0:0,243:7:7,0:127	0:0,238:9:9,0:127	0:0,255:18:18,0:127	0:0,169:7:7,0:127	0:0,255:13:13,0:127	0:0,127:3:3,0:127	0:0,93:3:3,0:112	0:0,181:4:4,0:127	0:0,255:7:7,0:127	.:0,0:0:0,0:0	0:0,197:5:5,0:127	0:0,255:10:10,0:127	0:0,224:5:5,0:127	0:0,249:11:11,0:127	0:0,255:14:14,0:127	0:0,214:7:7,0:127	0:0,207:6:6,0:127	0:0,255:9:9,0:127	0:0,255:11:11,0:127	0:0,128:3:3,0:127	0:0,243:5:5,0:127	0:0,243:7:7,0:127	0:0,180:6:6,0:127	.:0,0:0:0,0:0	0:0,67:2:2,0:86	0:0,74:2:2,0:93	0:0,230:6:6,0:127	0:0,255:9:9,0:127	0:0,170:4:4,0:127	0:0,195:5:5,0:127	0:0,92:3:3,0:111	0:0,155:4:4,0:127	0:0,121:4:4,0:127	0:0,194:5:5,0:127	0:0,67:2:2,0:86	0:0,136:4:4,0:127	0:0,190:7:7,0:127	0:0,223:7:7,0:127	0:0,181:4:4,0:127	0:0,62:2:2,0:81	0:0,161:5:5,0:127	0:0,203:6:6,0:127	0:0,179:5:5,0:127	0:0,135:4:4,0:127	0:0,67:2:2,0:86	0:0,255:9:9,0:127	0:0,143:5:5,0:127	0:0,151:5:5,0:127	0:0,126:3:3,0:127	0:0,255:11:11,0:127	0:0,113:4:4,0:127	0:0,152:5:5,0:127	0:0,143:5:5,0:127	0:0,128:3:3,0:127	0:0,255:10:10,0:127	0:0,161:5:5,0:127	0:0,92:3:3,0:111	0:0,255:8:8,0:127	0:0,237:8:8,0:127	0:0,183:5:5,0:127	0:0,96:2:2,0:115	0:0,168:6:6,0:127	0:0,113:4:4,0:127	0:0,181:4:4,0:127	0:0,129:4:4,0:127	0:0,245:9:9,0:127	0:0,194:5:5,0:127	0:0,249:6:6,0:127	0:0,175:5:5,0:127	0:0,225:6:6,0:127	0:0,255:11:11,0:127	0:0,221:8:8,0:127	.:0,0:0:0,0:0	0:0,67:2:2,0:86	0:0,237:8:8,0:127	0:0,152:5:5,0:127	0:0,255:10:10,0:127	0:0,128:3:3,0:127	0:0,97:2:2,0:116	0:0,174:5:5,0:127	0:0,255:11:11,0:127	0:0,210:6:6,0:127	0:0,136:4:4,0:127	0:0,255:10:10,0:127	0:19,189:6:5,1:127	0:0,196:7:7,0:127	0:0,255:8:8,0:127	0:0,212:7:7,0:127	0:0,161:4:4,0:127	0:0,37:1:1,0:56	0:0,37:1:1,0:56	0:0,123:5:5,0:127	0:0,189:4:4,0:127	0:0,207:6:6,0:127	0:0,255:19:19,0:127	0:0,232:6:6,0:127	0:0,90:2:2,0:109	0:0,255:12:12,0:127	0:0,60:1:1,0:79	0:0,222:7:7,0:127	0:0,255:8:8,0:127	0:0,104:3:3,0:123	0:0,37:1:1,0:56	0:0,115:3:3,0:127	0:0,67:2:2,0:86	0:0,173:6:6,0:127	0:0,198:6:6,0:127	0:0,142:6:6,0:127	0:0,161:6:6,0:127	0:0,226:6:6,0:127	0:0,158:4:4,0:127	0:0,126:3:3,0:127	0:0,67:2:2,0:86	0:0,255:7:7,0:127	0:0,105:3:3,0:124	0:0,255:16:16,0:127	0:0,255:11:11,0:127	0:0,255:8:8,0:127	0:0,85:2:2,0:104	0:0,202:5:5,0:127	0:0,255:27:27,0:127	0:0,255:13:13,0:127	0:0,255:8:8,0:127	0:0,120:2:2,0:127	0:0,255:15:15,0:127	0:0,225:5:5,0:127	0:0,230:6:6,0:127	0:0,92:3:3,0:111	0:0,129:4:4,0:127	0:0,203:6:6,0:127	0:0,141:4:4,0:127	0:0,177:4:4,0:127	0:0,37:1:1,0:56	0:0,255:9:9,0:127	0:0,150:3:3,0:127	.:0,0:0:0,0:0	0:0,25:1:1,0:44	0:0,255:10:10,0:127	0:0,172:5:5,0:127	0:0,150:3:3,0:127	0:0,105:3:3,0:124	0:0,143:4:4,0:127	0:0,37:1:1,0:56	0:0,105:3:3,0:124	0:0,90:2:2,0:109	0:0,67:2:2,0:86	0:0,139:5:5,0:127	0:0,185:5:5,0:127	0:0,152:4:4,0:127	0:0,173:5:5,0:127	0:0,93:3:3,0:112	0:0,255:16:16,0:127	0:0,110:2:2,0:127	0:0,242:5:5,0:127	0:0,255:12:12,0:127	0:0,201:6:6,0:127	0:0,255:19:19,0:127	0:0,155:7:7,0:127	0:0,113:4:4,0:127	0:0,152:4:4,0:127	0:0,221:7:7,0:127	0:0,135:4:4,0:127	0:0,255:8:8,0:127	0:0,152:5:5,0:127	0:0,110:4:4,0:127	0:0,37:1:1,0:56	0:0,161:5:5,0:127	0:0,105:3:3,0:124	0:0,110:4:4,0:127	0:0,97:2:2,0:116	0:0,255:7:7,0:127	0:0,152:4:4,0:127	0:0,255:9:9,0:127	0:0,246:6:6,0:127	0:0,161:5:5,0:127	0:112,117:10:6,4:24	0:0,221:6:6,0:127	0:0,182:6:6,0:127	0:0,221:6:6,0:127	0:0,255:8:8,0:127	0:0,74:2:2,0:93	0:0,255:8:8,0:127	0:0,255:14:14,0:127	0:0,136:4:4,0:127	0:0,105:3:3,0:124	.:0,0:0:0,0:0	0:0,152:4:4,0:127	0:0,92:3:3,0:111	0:0,116:3:3,0:127	0:0,115:3:3,0:127	0:0,181:4:4,0:127	0:0,199:6:6,0:127	0:0,60:1:1,0:79	0:0,211:6:6,0:127	0:0,74:2:2,0:93	0:0,127:3:3,0:127	0:0,172:5:5,0:127	0:0,146:5:5,0:127	0:0,174:4:4,0:127	0:0,255:11:11,0:127	0:0,150:3:3,0:127	0:0,249:6:6,0:127	0:0,106:4:4,0:125	0:0,175:4:4,0:127	0:0,242:5:5,0:127	0:0,90:2:2,0:109	0:0,97:2:2,0:116	0:0,239:6:6,0:127	0:0,255:10:10,0:127	0:0,92:3:3,0:111	0:0,96:2:2,0:115	0:0,255:15:15,0:127	0:0,255:10:10,0:127	0:0,255:20:20,0:127	0:0,202:5:5,0:127	0:0,255:15:15,0:127	0:0,255:19:19,0:127	0:0,116:3:3,0:127	0:0,200:4:4,0:127	0:0,120:2:2,0:127	0:0,172:5:5,0:127	0:0,60:1:1,0:79	0:0,152:5:5,0:127	0:0,67:2:2,0:86	0:0,187:5:5,0:127	0:0,175:4:4,0:127	0:0,25:1:1,0:44	0:0,255:15:15,0:127	0:0,187:6:6,0:127	0:0,107:3:3,0:126	0:0,135:4:4,0:127	0:0,255:7:7,0:127	0:0,224:5:5,0:127	0:0,74:3:3,0:93	0:0,144:4:4,0:127	0:0,90:2:2,0:109	0:0,143:4:4,0:127	0:0,134:5:5,0:127	0:0,181:4:4,0:127	0:0,97:2:2,0:116	0:0,97:2:2,0:116	0:0,60:1:1,0:79	0:0,255:13:13,0:127	0:0,225:6:6,0:127	0:0,74:2:2,0:93	0:0,169:4:4,0:127	0:0,60:1:1,0:79	0:0,37:1:1,0:56	0:0,255:11:11,0:127	0:0,255:7:7,0:127	0:0,255:9:9,0:127	0:0,190:4:4,0:127	0:0,255:30:30,0:127	0:0,219:7:7,0:127	0:0,238:6:6,0:127	0:0,255:6:6,0:127	0:0,245:8:8,0:127	0:0,230:6:6,0:127	0:0,130:4:4,0:127
var1533	sacCer_chrIV	406385	C	T	BY	W303	583	DP=3740;VDB=0.994266;SGB=63.2735;RPB=0.987309;MQB=1;MQSB=1;BQB=0.466926;MQ0F=0;AC=5;AN=553;DP4=1437,1396,12,11;MQ=60	GT:PL:DP:AD:GQ	0:0,74:2:2,0:94	0:0,225:6:6,0:127	0:0,158:4:4,0:127	0:0,158:4:4,0:127	0:0,37:1:1,0:57	0:0,104:3:3,0:124	1:229,0:7:0,7:127	.:0,0:0:0,0:0	1:175,0:5:0,5:127	0:0,255:10:10,0:127	0:0,175:5:5,0:127	0:0,199:7:7,0:127	1:90,0:3:0,3:69	0:0,127:3:3,0:127	0:0,255:8:8,0:127	0:0,255:9:9,0:127	0:0,90:2:2,0:110	0:0,25:1:1,0:45	0:0,183:5:5,0:127	0:0,136:4:4,0:127	0:0,255:12:12,0:127	0:0,125:4:4,0:127	0:0,255:11:11,0:127	0:0,174:5:5,0:127	0:0,104:3:3,0:124	0:0,104:3:3,0:124	0:0,179:8:8,0:127	0:0,175:5:5,0:127	0:0,255:10:10,0:127	0:0,245:9:9,0:127	0:0,67:2:2,0:87	0:0,104:3:3,0:124	0:0,250:6:6,0:127	0:0,230:7:7,0:127	0:0,143:4:4,0:127	0:0,196:5:5,0:127	0:0,224:5:5,0:127	0:0,136:4:4,0:127	0:0,118:4:4,0:127	0:0,246:7:7,0:127	0:0,246:7:7,0:127	0:0,184:5:5,0:127	0:0,206:5:5,0:127	0:0,97:2:2,0:117	0:0,220:7:7,0:127	0:0,182:5:5,0:127	0:0,248:7:7,0:127	0:0,255:18:18,0:127	0:0,255:10:10,0:127	0:0,255:14:14,0:127	0:0,255:7:7,0:127	0:0,224:5:5,0:127	0:0,104:3:3,0:124	0:0,231:8:8,0:127	0:0,255:10:10,0:127	0:0,138:3:3,0:127	0:0,97:2:2,0:117	0:0,214:5:5,0:127	0:0,92:3:3,0:112	0:0,134:3:3,0:127	0:0,90:2:2,0:110	0:0,37:1:1,0:57	0:0,37:1:1,0:57	0:0,129:4:4,0:127	0:0,94:3:3,0:114	0:0,228:6:6,0:127	0:0,255:7:7,0:127	0:0,179:6:6,0:127	0:0,37:1:1,0:57	0:0,105:3:3,0:125	0:0,255:21:21,0:127	0:0,218:7:7,0:127	0:0,255:9:9,0:127	0:0,255:12:12,0:127	0:0,255:10:10,0:127	0:0,115:3:3,0:127	0:0,255:12:12,0:127	0:0,60:1:1,0:80	0:0,104:3:3,0:124	0:0,97:2:2,0:117	0:0,175:5:5,0:127	0:0,74:2:2,0:94	0:0,255:11:11,0:127	0:0,255:13:13,0:127	0:0,142:5:5,0:127	0:0,169:4:4,0:127	0:0,255:22:22,0:127	0:0,255:12:12,0:127	0:0,250:7:7,0:127	0:0,135:4:4,0:127	0:0,115:3:3,0:127	0:0,255:25:25,0:127	0:0,128:3:3,0:127	0:0,37:1:1,0:57	0:0,105:3:3,0:125	0:0,115:3:3,0:127	0:0,228:7:7,0:127	0:0,224:7:7,0:127	0:0,67:2:2,0:87	0:0,255:9:9,0:127	0:0,113:4:4,0:127	0:0,255:9:9,0:127	0:0,255:8:8,0:127	0:0,127:3:3,0:127	0:0,255:9:9,0:127	0:0,172:5:5,0:127	0:0,255:7:7,0:127	0:0,255:9:9,0:127	0:0,205:7:7,0:127	0:0,37:1:1,0:57	0:0,158:4:4,0:127	0:0,194:4:4,0:127	0:0,255:11:11,0:127	0:0,255:14:14,0:127	0:0,37:1:1,0:57	0:0,115:3:3,0:127	0:0,135:4:4,0:127	0:0,158:4:4,0:127	0:0,251:8:8,0:127	0:0,255:8:8,0:127	0:0,74:2:2,0:94	0:0,194:4:4,0:127	0:0,203:5:5,0:127	0:0,67:2:2,0:87	0:0,152:4:4,0:127	0:0,219:7:7,0:127	0:0,255:9:9,0:127	0:0,105:3:3,0:125	0:0,163:4:4,0:127	0:0,125:4:4,0:127	0:0,74:2:2,0:94	0:0,254:7:7,0:127	0:0,255:8:8,0:127	0:0,181:4:4,0:127	0:0,230:8:8,0:127	0:0,135:4:4,0:127	0:0,104:3:3,0:124	0:0,105:3:3,0:125	0:0,194:5:5,0:127	0:0,153:4:4,0:127	0:0,94:3:3,0:114	0:0,113:4:4,0:127	0:0,127:3:3,0:127	0:0,149:5:5,0:127	0:0,92:3:3,0:112	0:0,37:1:1,0:57	0:0,90:2:2,0:110	0:0,158:4:4,0:127	0:0,105:3:3,0:125	0:0,255:10:10,0:127	0:0,136:4:4,0:127	0:0,239:7:7,0:127	0:0,37:1:1,0:57	.:0,0:0:0,0:0	.:0,0:0:0,0:0	0:0,37:1:1,0:57	0:0,222:6:6,0:127	0:0,222:8:8,0:127	0:0,255:8:8,0:127	0:0,255:13:13,0:127	0:0,103:3:3,0:123	0:0,106:4:4,0:126	0:0,104:3:3,0:124	0:0,246:7:7,0:127	0:0,255:9:9,0:127	0:0,155:4:4,0:127	0:0,255:11:11,0:127	0:0,255:10:10,0:127	0:0,60:1:1,0:80	0:0,181:4:4,0:127	0:0,185:6:6,0:127	0:0,60:1:1,0:80	0:0,177:6:6,0:127	0:0,241:6:6,0:127	0:0,197:5:5,0:127	0:0,213:7:7,0:127	0:0,113:4:4,0:127	0:10,255:9:8,0:127	0:0,37:1:1,0:57	0:0,255:9:9,0:127	0:0,74:2:2,0:94	0:0,151:5:5,0:127	0:0,135:4:4,0:127	0:0,97:2:2,0:117	0:0,117:3:3,0:127	0:0,195:7:7,0:127	0:0,255:10:10,0:127	0:0,105:3:3,0:125	0:0,250:7:7,0:127	0:0,105:3:3,0:125	.:0,0:0:0,0:0	0:0,140:3:3,0:127	0:0,113:4:4,0:127	0:0,37:1:1,0:57	0:0,207:6:6,0:127	0:0,173:4:4,0:127	0:0,92:3:3,0:112	0:0,255:13:13,0:127	0:0,67:2:2,0:87	0:0,255:10:10,0:127	0:0,255:9:9,0:127	0:0,254:7:7,0:127	0:0,195:7:7,0:127	0:0,255:8:8,0:127	0:0,255:9:9,0:127	0:0,255:14:14,0:127	0:0,243:8:8,0:127	0:0,255:8:8,0:127	0:0,255:8:8,0:127	0:0,211:8:8,0:127	0:0,184:5:5,0:127	0:0,255:9:9,0:127	0:0,224:7:7,0:127	0:0,255:12:12,0:127	0:0,128:3:3,0:127	0:0,255:14:14,0:127	0:0,60:1:1,0:80	0:0,255:9:9,0:127	0:0,37:1:1,0:57	0:0,125:4:4,0:127	0:0,105:3:3,0:125	0:0,74:2:2,0:94	0:0,67:2:2,0:87	0:0,180:6:6,0:127	0:0,195:6:6,0:127	0:0,67:2:2,0:87	0:0,255:16:16,0:127	0:0,141:4:4,0:127	0:0,90:2:2,0:110	0:0,110:4:4,0:127	0:0,87:3:3,0:107	0:0,181:4:4,0:127	0:0,205:5:5,0:127	0:0,158:4:4,0:127	0:0,67:2:2,0:87	0:0,255:7:7,0:127	0:0,240:7:7,0:127	0:0,104:3:3,0:124	0:0,105:3:3,0:125	0:0,115:3:3,0:127	0:0,37:1:1,0:57	0:0,212:7:7,0:127	0:0,249:8:8,0:127	0:0,128:3:3,0:127	0:0,255:11:11,0:127	0:0,110:2:2,0:127	0:0,200:4:4,0:127	0:0,115:3:3,0:127	0:0,255:9:9,0:127	0:0,255:9:9,0:127	0:0,255:10:10,0:127	0:0,218:6:6,0:127	0:0,97:2:2,0:117	0:0,130:4:4,0:127	0:0,152:4:4,0:127	0:0,37:1:1,0:57	0:0,104:3:3,0:124	0:0,219:5:5,0:127	0:0,134:3:3,0:127	0:0,245:8:8,0:127	1:137,0:4:0,4:116	0:0,226:8:8,0:127	0:0,231:8:8,0:127	0:0,179:6:6,0:127	0:0,120:2:2,0:127	0:0,216:5:5,0:127	0:0,195:5:5,0:127	0:0,255:11:11,0:127	0:0,128:3:3,0:127	0:0,255:9:9,0:127	0:0,166:4:4,0:127	0:0,67:2:2,0:87	0:0,225:5:5,0:127	0:0,113:4:4,0:127	0:0,241:6:6,0:127	0:0,175:4:4,0:127	0:0,130:4:4,0:127	0:0,237:6:6,0:127	0:0,255:8:8,0:127	0:0,255:11:11,0:127	0:0,160:5:5,0:127	0:0,127:3:3,0:127	0:0,60:1:1,0:80	.:0,0:0:0,0:0	0:0,129:4:4,0:127	0:0,37:1:1,0:57	0:0,207:7:7,0:127	0:0,37:1:1,0:57	.:0,0:0:0,0:0	0:0,97:2:2,0:117	0:0,90:2:2,0:110	0:0,140:3:3,0:127	0:0,164:6:6,0:127	0:0,94:3:3,0:114	0:0,255:8:8,0:127	0:0,182:6:6,0:127	0:0,174:5:5,0:127	0:0,205:5:5,0:127	0:0,235:7:7,0:127	0:0,67:2:2,0:87	0:0,74:2:2,0:94	0:0,171:4:4,0:127	0:0,179:6:6,0:127	0:0,234:7:7,0:127	0:0,185:6:6,0:127	0:0,247:8:8,0:127	0:0,129:4:4,0:127	0:0,90:2:2,0:110	0:0,60:1:1,0:80	0:0,60:1:1,0:80	0:0,113:4:4,0:127	0:0,92:3:3,0:112	0:0,85:2:2,0:105	0:0,135:4:4,0:127	0:0,179:6:6,0:127	0:0,135:4:4,0:127	0:0,253:10:10,0:127	0:0,174:5:5,0:127	0:0,218:7:7,0:127	0:0,37:1:1,0:57	0:0,115:3:3,0:127	0:0,210:5:5,0:127	0:0,255:7:7,0:127	0:0,194:7:7,0:127	0:0,113:4:4,0:127	0:0,174:5:5,0:127	0:0,127:3:3,0:127	0:0,182:5:5,0:127	0:0,255:14:14,0:127	0:0,255:7:7,0:127	0:0,130:4:4,0:127	0:0,214:5:5,0:127	0:0,223:7:7,0:127	0:0,129:4:4,0:127	0:0,255:7:7,0:127	0:0,127:3:3,0:127	0:0,207:7:7,0:127	0:0,129:4:4,0:127	0:0,127:3:3,0:127	0:0,140:3:3,0:127	0:0,174:5:5,0:127	0:0,199:6:6,0:127	0:0,194:5:5,0:127	0:0,203:5:5,0:127	0:0,57:2:2,0:77	0:0,225:6:6,0:127	0:0,37:1:1,0:57	0:0,182:6:6,0:127	0:0,74:2:2,0:94	.:0,0:0:0,0:0	0:0,191:6:6,0:127	0:0,245:9:9,0:127	0:0,67:2:2,0:87	0:0,78:2:2,0:98	0:0,74:2:2,0:94	0:0,230:6:6,0:127	0:0,182:5:5,0:127	0:0,221:7:7,0:127	0:0,60:1:1,0:80	0:0,153:4:4,0:127	0:0,152:5:5,0:127	0:0,231:7:7,0:127	0:0,105:3:3,0:125	0:0,152:4:4,0:127	0:0,183:7:7,0:127	0:0,37:1:1,0:57	0:0,161:5:5,0:127	0:0,67:2:2,0:87	0:0,220:7:7,0:127	0:0,104:3:3,0:124	0:0,67:2:2,0:87	0:0,255:12:12,0:127	0:0,255:8:8,0:127	0:0,158:4:4,0:127	0:0,118:3:3,0:127	0:0,172:5:5,0:127	0:0,143:4:4,0:127	0:0,67:2:2,0:87	0:0,200:7:7,0:127	0:0,184:5:5,0:127	0:0,255:7:7,0:127	0:0,183:5:5,0:127	0:0,115:3:3,0:127	0:0,90:2:2,0:110	0:0,182:5:5,0:127	0:0,113:4:4,0:127	.:0,0:0:0,0:0	0:0,37:1:1,0:57	0:0,247:8:8,0:127	0:0,158:4:4,0:127	0:0,146:5:5,0:127	0:0,135:4:4,0:127	0:0,173:5:5,0:127	0:0,127:3:3,0:127	0:0,161:4:4,0:127	0:0,185:6:6,0:127	0:0,97:2:2,0:117	0:0,97:2:2,0:117	0:0,208:5:5,0:127	0:0,67:2:2,0:87	0:0,179:6:6,0:127	0:0,116:3:3,0:127	0:0,67:2:2,0:87	0:0,67:2:2,0:87	.:0,0:0:0,0:0	0:0,62:2:2,0:82	0:0,105:3:3,0:125	0:0,97:2:2,0:117	0:0,255:17:17,0:127	0:0,25:1:1,0:45	0:0,37:1:1,0:57	0:0,255:7:7,0:127	0:0,90:2:2,0:110	0:0,116:3:3,0:127	0:0,207:6:6,0:127	0:0,153:4:4,0:127	0:0,37:1:1,0:57	.:0,0:0:0,0:0	0:0,60:1:1,0:80	0:0,67:2:2,0:87	0:0,135:4:4,0:127	0:0,172:5:5,0:127	0:0,147:4:4,0:127	0:0,135:4:4,0:127	0:13,76:3:2,0:83	0:0,97:2:2,0:117	0:0,134:3:3,0:127	0:0,161:5:5,0:127	0:0,149:5:5,0:127	0:0,255:13:13,0:127	0:0,255:14:14,0:127	0:0,163:4:4,0:127	0:0,97:2:2,0:117	0:0,171:5:5,0:127	0:0,255:20:20,0:127	0:0,255:12:12,0:127	0:0,90:2:2,0:110	0:0,60:1:1,0:80	0:0,255:10:10,0:127	0:0,182:4:4,0:127	0:0,184:5:5,0:127	0:0,115:3:3,0:127	0:0,90:2:2,0:110	0:0,185:6:6,0:127	0:0,140:5:5,0:127	0:0,60:1:1,0:80	0:0,67:2:2,0:87	0:0,123:5:5,0:127	0:0,158:4:4,0:127	.:0,0:0:0,0:0	.:0,0:0:0,0:0	0:0,255:10:10,0:127	0:0,128:3:3,0:127	0:0,67:2:2,0:87	0:0,94:3:3,0:114	0:0,250:6:6,0:127	0:0,153:4:4,0:127	0:0,74:2:2,0:94	0:0,185:6:6,0:127	0:0,90:2:2,0:110	0:0,84:3:3,0:104	0:0,183:5:5,0:127	0:0,171:4:4,0:127	0:0,182:5:5,0:127	0:0,115:3:3,0:127	0:0,255:11:11,0:127	0:0,60:1:1,0:80	0:0,74:2:2,0:94	0:0,255:10:10,0:127	0:0,196:5:5,0:127	0:0,255:8:8,0:127	0:0,130:4:4,0:127	0:0,136:4:4,0:127	0:0,142:5:5,0:127	0:0,244:8:8,0:127	0:0,182:5:5,0:127	0:0,105:3:3,0:125	0:0,133:5:5,0:127	0:0,199:6:6,0:127	.:0,0:0:0,0:0	0:0,106:4:4,0:126	0:0,135:4:4,0:127	0:0,128:4:4,0:127	0:0,120:4:4,0:127	0:0,175:4:4,0:127	0:0,92:3:3,0:112	0:0,228:7:7,0:127	0:0,155:4:4,0:127	0:0,232:7:7,0:127	1:97,0:2:0,2:76	0:0,255:10:10,0:127	0:0,255:9:9,0:127	0:0,163:5:5,0:127	0:0,226:6:6,0:127	0:0,60:1:1,0:80	0:0,159:5:5,0:127	0:0,255:16:16,0:127	0:0,147:3:3,0:127	0:0,152:4:4,0:127	.:0,0:0:0,0:0	0:0,37:1:1,0:57	0:0,147:4:4,0:127	0:0,214:5:5,0:127	0:0,210:7:7,0:127	0:0,127:3:3,0:127	0:0,246:6:6,0:127	0:0,127:3:3,0:127	0:0,104:3:3,0:124	0:0,115:3:3,0:127	0:0,90:2:2,0:110	0:0,115:2:2,0:127	0:0,60:1:1,0:80	0:0,67:2:2,0:87	0:0,255:16:16,0:127	0:0,82:3:3,0:102	0:0,182:5:5,0:127	0:0,216:6:6,0:127	0:0,105:3:3,0:125	0:0,173:4:4,0:127	0:0,74:2:2,0:94	0:0,224:5:5,0:127	0:0,90:2:2,0:110	0:0,255:10:10,0:127	.:0,0:0:0,0:0	0:0,67:2:2,0:87	0:0,255:14:14,0:127	0:0,255:10:10,0:127	0:0,255:16:16,0:127	0:0,136:4:4,0:127	0:0,255:10:10,0:127	0:0,255:12:12,0:127	0:0,67:2:2,0:87	0:0,116:3:3,0:127	0:0,185:6:6,0:127	0:0,115:3:3,0:127	0:0,60:1:1,0:80	0:0,194:4:4,0:127	0:0,57:2:2,0:77	0:0,127:3:3,0:127	0:0,176:6:6,0:127	0:0,37:1:1,0:57	0:0,250:7:7,0:127	0:0,183:5:5,0:127	0:0,181:4:4,0:127	0:0,141:4:4,0:127	0:0,97:2:2,0:117	0:0,186:6:6,0:127	.:0,0:0:0,0:0	0:0,128:3:3,0:127	0:0,67:2:2,0:87	0:0,156:4:4,0:127	0:0,74:2:2,0:94	0:0,169:3:3,0:127	.:0,0:0:0,0:0	.:0,0:0:0,0:0	0:0,36:1:1,0:56	0:0,255:10:10,0:127	0:0,158:4:4,0:127	0:0,90:2:2,0:110	0:0,104:3:3,0:124	0:0,37:1:1,0:57	.:0,0:0:0,0:0	0:0,207:6:6,0:127	0:0,241:8:8,0:127	0:0,211:6:6,0:127	0:0,74:2:2,0:94	0:0,255:14:14,0:127	0:0,199:7:7,0:127	0:0,165:5:5,0:127	0:0,105:3:3,0:125	0:0,182:5:5,0:127	0:0,185:6:6,0:127	.:0,0:0:0,0:0
var1534	sacCer_chrIV	406667	T	C	BY	W303	848	DP=6809;VDB=0.126875;SGB=50.6337;RPB=0.692278;MQB=0.999983;MQSB=0.998836;BQB=0.943857;MQ0F=0;AC=6;AN=566;DP4=2076,2375,27,29;MQ=59	GT:PL:DP:AD:GQ	0:0,228:6:6,0:127	0:0,255:20:20,0:127	0:0,175:4:4,0:127	0:0,255:6:6,0:127	0:0,127:3:3,0:127	0:0,255:8:8,0:127	1:194,0:5:0,5:127	1:78,0:2:0,2:59	1:255,0:10:0,10:127	0:0,255:15:15,0:127	0:0,255:9:9,0:127	0:0,255:12:12,0:127	1:166,0:5:0,5:127	0:0,255:11:11,0:127	0:0,255:7:7,0:127	0:0,255:14:14,0:127	0:0,255:9:9,0:127	0:0,255:11:11,0:127	0:0,110:2:2,0:127	0:0,115:3:3,0:127	0:0,255:8:8,0:127	0:0,255:7:7,0:127	0:0,255:11:11,0:127	0:0,255:7:7,0:127	0:0,214:5:5,0:127	0:0,255:11:11,0:127	0:0,255:14:14,0:127	0:0,255:10:10,0:127	0:0,255:14:14,0:127	0:0,255:15:15,0:127	0:0,180:6:6,0:127	0:0,255:10:10,0:127	0:0,190:4:4,0:127	0:0,255:20:20,0:127	0:0,255:10:10,0:127	0:0,104:3:3,0:122	0:0,255:8:8,0:127	0:0,255:9:9,0:127	0:0,181:5:5,0:127	0:0,255:25:25,0:127	0:0,255:11:11,0:127	0:0,254:7:7,0:127	0:0,255:8:8,0:127	0:0,243:5:5,0:127	0:0,255:18:18,0:127	0:0,255:8:8,0:127	0:0,255:12:12,0:127	0:0,255:16:16,0:127	0:0,255:13:13,0:127	0:0,255:19:19,0:127	0:0,255:9:9,0:127	0:0,234:6:6,0:127	0:0,222:6:6,0:127	0:0,255:6:6,0:127	0:0,255:14:14,0:127	0:0,255:11:11,0:127	0:0,37:1:1,0:55	0:0,255:8:8,0:127	0:45,106:5:4,1:79	0:0,220:6:6,0:127	0:0,115:3:3,0:127	0:0,158:4:4,0:127	0:0,255:9:9,0:127	0:0,255:9:9,0:127	0:0,255:9:9,0:127	0:0,255:9:9,0:127	0:0,221:6:6,0:127	0:0,255:11:11,0:127	.:0,0:0:0,0:0	0:0,255:8:8,0:127	0:0,255:19:19,0:127	0:0,202:5:5,0:127	0:0,255:20:20,0:127	0:0,255:11:11,0:127	0:0,255:13:13,0:127	0:0,174:5:5,0:127	0:0,254:8:8,0:127	0:0,255:8:8,0:127	0:0,255:7:7,0:127	0:0,184:4:4,0:127	0:0,255:11:11,0:127	0:0,255:16:16,0:127	0:24,255:12:11,1:127	0:0,255:18:18,0:127	0:0,255:7:7,0:127	0:0,255:9:9,0:127	0:0,255:18:18,0:127	0:0,255:9:9,0:127	0:0,255:13:13,0:127	0:0,122:4:4,0:127	.:0,0:0:0,0:0	0:0,255:19:19,0:127	0:0,255:10:10,0:127	0:0,60:1:1,0:78	0:0,158:4:4,0:127	0:0,134:3:3,0:127	0:0,255:10:10,0:127	0:0,255:12:12,0:127	0:0,134:3:3,0:127	0:0,255:16:16,0:127	0:0,255:8:8,0:127	0:0,255:17:17,0:127	0:0,255:16:16,0:127	0:0,194:4:4,0:127	0:0,255:11:11,0:127	0:0,163:5:5,0:127	0:0,137:3:3,0:127	0:0,255:14:14,0:127	0:0,255:12:12,0:127	0:0,205:5:5,0:127	0:0,255:11:11,0:127	0:0,206:5:5,0:127	0:0,255:18:18,0:127	0:0,255:13:13,0:127	0:0,105:3:3,0:123	0:0,127:3:3,0:127	0:0,97:2:2,0:115	0:0,200:4:4,0:127	0:0,175:4:4,0:127	0:0,255:8:8,0:127	0:0,241:5:5,0:127	0:0,255:12:12,0:127	0:0,255:10:10,0:127	0:0,255:10:10,0:127	0:0,255:10:10,0:127	0:0,127:3:3,0:127	0:0,255:9:9,0:127	0:0,255:12:12,0:127	0:0,255:10:10,0:127	0:0,223:5:5,0:127	0:0,152:4:4,0:127	0:0,255:20:20,0:127	0:0,255:21:21,0:127	0:0,255:7:7,0:127	0:0,255:7:7,0:127	0:0,255:10:10,0:127	0:0,255:10:10,0:127	0:0,255:13:13,0:127	0:0,255:8:8,0:127	0:0,143:4:4,0:127	0:0,205:5:5,0:127	0:0,255:8:8,0:127	0:0,67:2:2,0:85	0:0,255:8:8,0:127	0:0,255:9:9,0:127	0:0,97:2:2,0:115	0:0,255:9:9,0:127	0:0,220:7:7,0:127	0:0,255:8:8,0:127	0:0,255:9:9,0:127	0:0,255:11:11,0:127	0:39,255:7:6,0:127	0:0,85:2:2,0:103	0:0,255:7:7,0:127	0:0,152:4:4,0:127	0:0,105:3:3,0:123	0:0,169:4:4,0:127	0:0,255:10:10,0:127	0:0,151:5:5,0:127	0:0,255:14:14,0:127	0:0,225:6:6,0:127	0:0,254:6:6,0:127	0:0,200:4:4,0:127	0:0,255:12:12,0:127	0:0,255:12:12,0:127	0:0,182:5:5,0:127	0:0,255:16:16,0:127	0:0,242:5:5,0:127	0:0,60:1:1,0:78	0:0,255:10:10,0:127	0:0,255:7:7,0:127	0:0,255:7:7,0:127	0:0,222:6:6,0:127	0:0,255:9:9,0:127	0:0,255:7:7,0:127	0:0,255:14:14,0:127	0:0,210:5:5,0:127	0:0,255:14:14,0:127	0:0,177:5:5,0:127	0:0,238:8:8,0:127	0:0,97:2:2,0:115	0:0,37:1:1,0:55	0:0,250:7:7,0:127	0:0,255:10:10,0:127	0:0,141:4:4,0:127	0:0,255:13:13,0:127	0:0,255:10:10,0:127	0:0,120:2:2,0:127	0:0,152:5:5,0:127	0:0,74:2:2,0:92	0:0,175:5:5,0:127	0:0,188:5:5,0:127	0:0,37:1:1,0:55	.:0,0:0:0,0:0	0:0,255:12:12,0:127	0:0,255:7:7,0:127	0:0,255:10:10,0:127	0:0,255:13:13,0:127	0:0,235:6:6,0:127	0:0,255:16:16,0:127	0:0,255:11:11,0:127	0:0,174:4:4,0:127	0:0,255:13:13,0:127	0:0,255:15:15,0:127	0:0,255:14:14,0:127	0:0,255:19:19,0:127	0:0,215:8:8,0:127	0:0,255:12:12,0:127	0:0,255:10:10,0:127	0:0,255:16:16,0:127	0:0,243:7:7,0:127	0:0,252:7:7,0:127	0:0,255:11:11,0:127	0:0,255:20:20,0:127	0:0,105:3:3,0:123	0:0,255:19:19,0:127	0:0,215:5:5,0:127	0:21,255:13:12,1:127	0:0,219:7:7,0:127	0:0,200:4:4,0:127	0:0,175:5:5,0:127	.:0,0:0:0,0:0	0:0,163:4:4,0:127	0:0,174:5:5,0:127	0:0,249:8:8,0:127	0:0,230:5:5,0:127	0:0,255:8:8,0:127	0:13,229:8:7,1:127	0:0,124:4:4,0:127	0:0,255:10:10,0:127	0:0,255:10:10,0:127	0:0,255:11:11,0:127	0:0,255:14:14,0:127	0:0,147:3:3,0:127	0:0,255:7:7,0:127	0:0,255:8:8,0:127	0:0,232:7:7,0:127	0:0,252:6:6,0:127	0:0,255:6:6,0:127	0:0,175:4:4,0:127	0:0,120:2:2,0:127	0:0,255:8:8,0:127	0:0,255:15:15,0:127	0:0,174:5:5,0:127	0:0,255:11:11,0:127	0:0,255:7:7,0:127	0:0,115:3:3,0:127	0:0,255:12:12,0:127	0:0,255:10:10,0:127	0:0,255:11:11,0:127	0:0,255:9:9,0:127	0:0,255:9:9,0:127	0:0,134:3:3,0:127	0:0,255:8:8,0:127	0:0,172:5:5,0:127	0:0,214:6:6,0:127	0:0,210:5:5,0:127	0:0,255:7:7,0:127	0:0,255:8:8,0:127	0:0,183:6:6,0:127	1:255,26:12:2,10:127	0:0,245:8:8,0:127	0:0,255:7:7,0:127	0:0,255:8:8,0:127	0:0,230:6:6,0:127	0:0,250:7:7,0:127	0:0,255:11:11,0:127	0:0,244:6:6,0:127	0:0,250:7:7,0:127	0:0,255:19:19,0:127	0:0,233:7:7,0:127	0:0,255:9:9,0:127	0:0,255:11:11,0:127	0:0,255:10:10,0:127	0:0,255:11:11,0:127	0:0,255:11:11,0:127	0:0,255:8:8,0:127	0:0,255:11:11,0:127	0:0,255:11:11,0:127	0:0,255:10:10,0:127	0:0,255:12:12,0:127	0:0,110:2:2,0:127	0:0,115:3:3,0:127	0:0,177:4:4,0:127	0:24,255:12:11,1:127	0:0,158:4:4,0:127	0:0,152:5:5,0:127	0:0,158:4:4,0:127	0:0,181:4:4,0:127	0:0,255:7:7,0:127	0:0,97:2:2,0:115	0:0,255:7:7,0:127	0:0,255:9:9,0:127	0:0,255:7:7,0:127	0:1,255:12:11,1:127	0:0,255:8:8,0:127	0:0,255:13:13,0:127	0:0,255:9:9,0:127	0:1,255:12:11,1:127	0:0,225:7:7,0:127	0:0,255:9:9,0:127	0:0,113:4:4,0:127	0:0,237:6:6,0:127	0:0,255:9:9,0:127	0:0,230:6:6,0:127	0:0,233:7:7,0:127	0:0,255:7:7,0:127	0:0,255:7:7,0:127	0:0,74:2:2,0:92	0:0,169:3:3,0:127	0:0,97:2:2,0:115	0:0,255:11:11,0:127	0:0,202:5:5,0:127	0:0,255:8:8,0:127	0:0,255:11:11,0:127	0:0,152:4:4,0:127	0:0,255:12:12,0:127	0:0,106:4:4,0:124	0:0,255:16:16,0:127	0:0,245:8:8,0:127	0:0,255:8:8,0:127	0:0,201:6:6,0:127	0:0,255:7:7,0:127	0:0,255:10:10,0:127	0:0,255:9:9,0:127	0:0,255:14:14,0:127	0:0,127:3:3,0:127	0:0,255:17:17,0:127	0:0,255:8:8,0:127	0:0,255:7:7,0:127	0:0,255:9:9,0:127	0:0,255:11:11,0:127	0:0,254:8:8,0:127	0:0,255:18:18,0:127	0:0,255:11:11,0:127	0:0,255:10:10,0:127	0:0,255:10:10,0:127	0:0,255:7:7,0:127	0:0,255:8:8,0:127	0:0,215:8:8,0:127	0:0,249:7:7,0:127	0:0,183:5:5,0:127	0:0,224:5:5,0:127	0:0,97:2:2,0:115	0:0,110:2:2,0:127	0:0,255:11:11,0:127	0:0,200:4:4,0:127	0:0,241:9:9,0:127	0:0,67:2:2,0:85	0:0,255:8:8,0:127	0:0,241:6:6,0:127	0:0,255:8:8,0:127	0:0,255:8:8,0:127	0:0,243:5:5,0:127	0:0,226:6:6,0:127	0:0,254:7:7,0:127	0:0,255:12:12,0:127	0:0,255:11:11,0:127	0:0,255:8:8,0:127	0:0,255:8:8,0:127	0:0,206:6:6,0:127	0:0,225:7:7,0:127	0:0,94:3:3,0:112	0:0,255:8:8,0:127	0:0,217:8:8,0:127	0:0,151:4:4,0:127	0:0,255:8:8,0:127	1:93,0:3:0,3:74	0:0,232:7:7,0:127	0:0,182:5:5,0:127	0:0,127:3:3,0:127	0:0,255:11:11,0:127	0:27,255:11:10,1:127	0:0,227:8:8,0:127	0:0,235:7:7,0:127	0:0,208:8:8,0:127	0:0,166:5:5,0:127	0:0,185:6:6,0:127	0:0,135:4:4,0:127	0:0,207:8:8,0:127	0:0,255:13:13,0:127	0:0,255:9:9,0:127	0:0,241:5:5,0:127	0:0,120:2:2,0:127	0:0,231:8:8,0:127	0:0,213:6:6,0:127	0:0,90:2:2,0:108	0:0,234:6:6,0:127	0:0,161:5:5,0:127	0:0,195:6:6,0:127	0:0,206:5:5,0:127	0:0,255:10:10,0:127	0:0,185:6:6,0:127	0:0,211:6:6,0:127	0:0,255:9:9,0:127	0:0,255:8:8,0:127	0:0,167:4:4,0:127	0:0,255:10:10,0:127	0:0,213:5:5,0:127	0:0,255:10:10,0:127	0:0,255:9:9,0:127	0:0,195:5:5,0:127	0:0,120:2:2,0:127	0:0,252:8:8,0:127	0:0,241:6:6,0:127	0:0,247:7:7,0:127	0:0,60:1:1,0:78	0:0,173:4:4,0:127	0:0,255:33:32,1:127	0:0,152:4:4,0:127	0:118,156:8:4,4:56	0:0,255:11:11,0:127	.:0,0:0:0,0:0	0:0,255:13:13,0:127	0:0,240:8:8,0:127	0:0,115:3:3,0:127	0:0,175:6:6,0:127	0:0,255:9:9,0:127	0:0,67:2:2,0:85	0:0,37:1:1,0:55	0:0,227:6:6,0:127	0:0,255:8:8,0:127	0:0,130:4:4,0:127	0:0,193:5:5,0:127	0:0,245:8:8,0:127	0:0,94:3:3,0:112	0:0,184:5:5,0:127	0:0,144:5:5,0:127	0:0,92:3:3,0:110	0:0,255:9:9,0:127	0:16,220:7:6,1:127	0:0,255:13:13,0:127	0:0,136:4:4,0:127	0:0,189:4:4,0:127	0:0,255:14:14,0:127	0:0,255:17:17,0:127	0:1,243:7:6,1:127	0:0,255:7:7,0:127	0:0,255:11:11,0:127	0:0,201:5:5,0:127	0:0,194:5:5,0:127	0:0,84:3:3,0:102	0:0,211:7:7,0:127	0:0,171:4:4,0:127	0:0,255:9:9,0:127	0:0,250:6:6,0:127	0:0,211:6:6,0:127	0:0,238:7:7,0:127	0:0,124:3:3,0:127	0:0,25:1:1,0:43	0:0,255:8:8,0:127	0:0,255:11:11,0:127	0:0,115:3:3,0:127	0:0,255:9:9,0:127	0:0,210:6:6,0:127	0:0,255:10:10,0:127	0:0,191:5:5,0:127	0:0,172:5:5,0:127	0:0,255:12:12,0:127	0:0,67:2:2,0:85	0:0,104:3:3,0:122	0:0,225:7:7,0:127	0:0,177:4:4,0:127	0:0,247:7:7,0:127	0:0,255:7:7,0:127	0:0,255:16:16,0:127	0:0,186:4:4,0:127	0:0,252:6:6,0:127	0:0,255:20:20,0:127	0:0,169:6:6,0:127	0:0,255:12:12,0:127	0:0,162:5:5,0:127	0:0,227:6:6,0:127	0:0,255:10:10,0:127	0:0,214:5:5,0:127	0:0,74:2:2,0:92	0:0,37:1:1,0:55	0:0,255:12:12,0:127	0:0,115:3:3,0:127	0:0,126:3:3,0:127	0:0,150:5:5,0:127	0:0,228:7:7,0:127	0:0,237:8:8,0:127	0:0,255:9:9,0:127	0:0,240:8:8,0:127	0:0,127:3:3,0:127	0:0,153:4:4,0:127	0:0,255:10:10,0:127	0:0,255:12:12,0:127	0:112,198:12:8,4:104	0:0,255:11:11,0:127	0:0,255:14:14,0:127	0:0,255:8:8,0:127	0:0,255:11:11,0:127	0:0,97:2:2,0:115	0:0,204:5:5,0:127	0:0,255:15:15,0:127	0:33,228:9:8,1:127	0:0,255:9:9,0:127	0:0,255:6:6,0:127	.:0,0:0:0,0:0	0:0,255:10:10,0:127	0:0,248:8:8,0:127	0:0,183:5:5,0:127	0:0,255:15:15,0:127	0:0,255:11:11,0:127	0:0,225:5:5,0:127	0:0,181:4:4,0:127	0:0,255:10:10,0:127	0:0,255:8:8,0:127	0:0,172:5:5,0:127	0:0,165:5:5,0:127	0:0,254:7:7,0:127	0:0,255:17:17,0:127	0:0,37:1:1,0:55	0:0,242:5:5,0:127	0:0,249:7:7,0:127	0:0,255:8:8,0:127	0:0,255:12:12,0:127	0:0,136:4:4,0:127	0:0,129:4:4,0:127	0:0,255:16:16,0:127	0:0,255:9:9,0:127	0:0,251:6:6,0:127	0:0,245:8:8,0:127	0:0,255:21:21,0:127	0:0,255:13:13,0:127	0:0,255:13:13,0:127	0:0,255:8:8,0:127	0:0,255:9:9,0:127	0:0,255:15:15,0:127	0:0,225:6:6,0:127	0:0,74:2:2,0:92	0:0,251:7:7,0:127	0:0,128:3:3,0:127	0:0,183:5:5,0:127	0:0,37:1:1,0:55	.:0,0:0:0,0:0	0:0,208:5:5,0:127	0:0,221:6:6,0:127	0:0,255:6:6,0:127	0:0,255:10:10,0:127	0:0,255:6:6,0:127	0:0,182:5:5,0:127	0:0,175:4:4,0:127	0:0,255:8:8,0:127	0:0,172:5:5,0:127	0:0,185:6:6,0:127	0:0,129:4:4,0:127	0:0,147:3:3,0:127	0:0,242:5:5,0:127	0:0,255:8:8,0:127	0:0,200:4:4,0:127	0:0,105:3:3,0:123	0:0,225:6:6,0:127	0:0,204:5:5,0:127	0:0,255:20:20,0:127	0:0,255:12:12,0:127	0:0,255:6:6,0:127	0:0,255:7:7,0:127	0:0,255:8:8,0:127	0:0,97:2:2,0:115	0:0,60:1:1,0:78	0:0,255:13:13,0:127	0:0,255:13:13,0:127	0:0,68:2:2,0:86	0:0,255:17:17,0:127	0:0,220:4:4,0:127	0:0,171:5:5,0:127	0:0,206:5:5,0:127	0:0,226:6:6,0:127	0:0,255:13:13,0:127	0:0,236:8:8,0:127
var1535	sacCer_chrIV	406814	T	C	BY	W303	999	DP=6575;VDB=0.928843;SGB=84.0574;RPB=0.962946;MQB=0.999972;MQSB=0.997953;BQB=0.961203;MQ0F=0;AC=5;AN=570;DP4=2693,1893,26,18;MQ=59	GT:PL:DP:AD:GQ	0:0,130:4:4,0:127	0:0,255:13:13,0:127	0:0,212:7:7,0:127	0:0,255:8:8,0:127	0:0,162:4:4,0:127	0:0,255:10:10,0:127	1:203,0:5:0,5:127	1:230,0:5:0,5:127	1:255,0:9:0,9:127	0:0,255:14:14,0:127	0:0,255:9:9,0:127	0:0,255:15:15,0:127	1:255,0:8:0,8:127	0:0,255:14:14,0:127	0:0,255:9:9,0:127	0:0,212:10:10,0:127	0:0,237:8:8,0:127	0:0,158:4:4,0:127	0:0,120:2:2,0:127	0:0,255:9:9,0:127	0:0,220:7:7,0:127	0:0,174:5:5,0:127	0:0,255:10:10,0:127	0:0,173:5:5,0:127	0:0,225:5:5,0:127	0:0,255:13:13,0:127	0:0,255:16:16,0:127	0:0,187:6:6,0:127	0:0,255:12:12,0:127	0:0,255:15:15,0:127	0:0,255:15:15,0:127	0:0,140:4:4,0:127	0:0,244:5:5,0:127	0:0,255:15:15,0:127	0:0,255:12:12,0:127	0:0,194:4:4,0:127	0:0,255:10:10,0:127	0:0,190:6:6,0:127	0:0,255:16:16,0:127	0:0,255:21:21,0:127	0:0,255:15:15,0:127	0:0,255:9:9,0:127	0:0,255:10:10,0:127	0:0,214:6:6,0:127	0:0,255:19:18,1:127	0:0,255:7:7,0:127	0:0,255:14:14,0:127	0:0,206:13:13,0:127	0:0,255:11:11,0:127	0:0,255:16:16,0:127	0:0,255:12:12,0:127	0:0,255:8:8,0:127	0:0,255:11:11,0:127	0:0,241:7:7,0:127	0:0,255:9:9,0:127	0:0,255:13:13,0:127	0:0,151:5:5,0:127	0:0,167:4:4,0:127	0:0,255:11:11,0:127	0:0,216:5:5,0:127	0:0,235:6:6,0:127	0:0,203:5:5,0:127	0:0,97:2:2,0:116	0:0,255:11:11,0:127	0:0,189:4:4,0:127	0:0,250:7:7,0:127	0:0,221:6:6,0:127	0:0,255:8:8,0:127	0:0,90:2:2,0:109	0:0,82:3:3,0:101	0:0,255:12:12,0:127	0:0,255:8:8,0:127	0:0,255:17:17,0:127	0:0,255:14:14,0:127	0:0,255:10:10,0:127	0:0,196:5:5,0:127	0:0,255:12:12,0:127	0:0,205:5:5,0:127	0:0,255:9:9,0:127	0:0,255:9:9,0:127	0:0,255:13:13,0:127	0:0,226:8:8,0:127	0:0,238:6:6,0:127	0:0,255:21:21,0:127	0:0,152:5:5,0:127	0:0,197:5:5,0:127	0:0,255:19:19,0:127	0:0,255:16:16,0:127	0:0,255:20:20,0:127	0:0,163:5:5,0:127	0:0,85:2:2,0:104	0:0,255:21:21,0:127	0:0,255:15:15,0:127	0:0,177:4:4,0:127	0:0,25:1:1,0:44	0:0,129:4:4,0:127	0:0,255:17:17,0:127	0:0,255:17:17,0:127	0:0,255:8:8,0:127	0:0,255:11:11,0:127	0:0,255:12:12,0:127	0:0,255:10:10,0:127	0:0,255:11:11,0:127	0:0,255:9:9,0:127	0:0,202:6:6,0:127	0:0,255:7:7,0:127	0:0,193:5:5,0:127	0:0,255:16:16,0:127	0:0,255:12:12,0:127	0:0,255:8:8,0:127	0:0,255:6:6,0:127	0:0,185:5:5,0:127	0:0,255:19:19,0:127	0:0,255:16:16,0:127	0:0,90:2:2,0:109	0:0,90:2:2,0:109	0:0,184:6:6,0:127	0:0,255:15:15,0:127	0:0,90:2:2,0:109	0:0,255:15:15,0:127	0:0,254:7:7,0:127	0:0,246:6:6,0:127	0:0,255:11:11,0:127	0:0,255:8:8,0:127	0:0,255:10:10,0:127	0:0,115:3:3,0:127	0:0,255:12:12,0:127	0:0,255:12:12,0:127	0:0,255:15:15,0:127	0:0,110:2:2,0:127	0:0,205:5:5,0:127	0:0,255:22:22,0:127	0:0,255:20:20,0:127	0:0,37:1:1,0:56	0:0,255:11:11,0:127	0:0,250:8:8,0:127	0:0,211:6:6,0:127	0:0,210:7:7,0:127	0:0,255:12:12,0:127	0:0,255:8:8,0:127	0:0,202:6:6,0:127	0:0,183:5:5,0:127	0:0,67:2:2,0:86	0:0,155:4:4,0:127	0:0,135:4:4,0:127	0:0,97:2:2,0:116	0:0,237:9:9,0:127	0:0,195:7:7,0:127	0:0,255:9:9,0:127	0:0,255:17:17,0:127	0:0,230:6:6,0:127	0:0,255:15:15,0:127	0:0,135:3:3,0:127	0:0,202:6:6,0:127	0:0,37:1:1,0:56	0:0,231:8:8,0:127	0:0,147:3:3,0:127	0:0,255:9:9,0:127	0:0,255:8:8,0:127	0:0,255:21:21,0:127	0:0,255:9:9,0:127	0:0,117:3:3,0:127	0:0,192:5:5,0:127	0:0,255:13:13,0:127	0:0,255:23:23,0:127	0:0,158:4:4,0:127	0:0,255:21:21,0:127	0:0,255:8:8,0:127	0:0,90:2:2,0:109	0:0,221:5:5,0:127	0:0,255:9:9,0:127	0:0,148:5:5,0:127	0:0,255:8:8,0:127	0:0,255:14:14,0:127	0:0,255:9:9,0:127	0:0,255:12:12,0:127	0:0,225:5:5,0:127	0:0,255:18:18,0:127	0:0,153:4:4,0:127	0:0,255:16:16,0:127	0:0,169:3:3,0:127	.:0,0:0:0,0:0	0:0,110:2:2,0:127	0:0,255:12:12,0:127	0:0,255:9:9,0:127	0:0,255:13:13,0:127	0:0,253:8:8,0:127	0:0,37:1:1,0:56	0:0,146:4:4,0:127	0:0,205:5:5,0:127	0:0,94:3:3,0:113	0:0,147:4:4,0:127	0:0,37:1:1,0:56	0:0,92:3:3,0:111	0:0,255:11:11,0:127	0:0,255:10:10,0:127	0:0,193:6:6,0:127	0:0,255:12:12,0:127	0:0,224:5:5,0:127	0:0,255:15:15,0:127	0:0,255:11:11,0:127	0:0,255:11:11,0:127	0:0,255:12:12,0:127	0:0,255:9:9,0:127	0:0,255:14:14,0:127	0:0,255:13:13,0:127	0:0,235:8:8,0:127	0:0,255:10:10,0:127	0:0,255:9:9,0:127	0:0,255:16:16,0:127	0:0,173:5:5,0:127	0:0,227:7:7,0:127	0:0,255:20:20,0:127	0:0,255:32:32,0:127	0:0,216:5:5,0:127	0:0,255:18:18,0:127	0:0,255:8:8,0:127	0:0,255:20:20,0:127	0:0,127:3:3,0:127	0:0,136:4:4,0:127	0:0,140:3:3,0:127	0:0,255:13:13,0:127	0:0,202:6:6,0:127	0:0,255:8:8,0:127	0:0,92:3:3,0:111	0:0,184:8:8,0:127	0:0,240:6:6,0:127	0:0,255:8:8,0:127	0:0,194:6:6,0:127	0:0,165:5:5,0:127	0:0,255:9:9,0:127	0:0,177:4:4,0:127	0:0,255:7:7,0:127	0:0,230:6:6,0:127	0:0,255:8:8,0:127	0:0,225:6:6,0:127	0:0,180:5:5,0:127	0:0,255:11:11,0:127	0:0,255:8:8,0:127	0:0,225:6:6,0:127	0:0,85:2:2,0:104	0:0,255:10:10,0:127	0:0,251:7:7,0:127	0:0,241:7:7,0:127	0:0,255:18:18,0:127	0:0,255:10:10,0:127	0:0,255:7:7,0:127	0:0,255:9:9,0:127	0:0,241:7:7,0:127	0:0,255:11:11,0:127	0:0,255:14:14,0:127	0:0,255:11:11,0:127	0:0,202:5:5,0:127	0:0,255:8:8,0:127	0:0,158:4:4,0:127	0:0,158:4:4,0:127	0:0,244:6:6,0:127	0:0,253:8:8,0:127	0:0,167:4:4,0:127	0:0,255:10:10,0:127	1:225,19:6:1,5:127	0:0,225:5:5,0:127	0:0,255:9:9,0:127	0:0,148:4:4,0:127	0:0,255:10:10,0:127	0:0,174:5:5,0:127	0:0,255:8:8,0:127	0:0,152:4:4,0:127	0:0,187:5:5,0:127	0:0,255:11:11,0:127	0:0,255:8:8,0:127	0:0,218:6:6,0:127	0:0,255:12:12,0:127	0:0,255:8:8,0:127	0:0,255:9:9,0:127	0:0,255:14:14,0:127	0:0,206:5:5,0:127	0:0,255:8:8,0:127	0:0,255:15:15,0:127	0:0,255:9:9,0:127	0:0,255:12:12,0:127	0:0,166:4:4,0:127	.:0,0:0:0,0:0	0:0,181:4:4,0:127	0:0,255:9:9,0:127	0:0,255:7:7,0:127	0:0,123:5:5,0:127	0:0,175:5:5,0:127	0:0,220:8:8,0:127	0:0,202:6:6,0:127	0:0,209:8:8,0:127	0:0,199:7:7,0:127	0:0,255:11:11,0:127	0:0,255:9:9,0:127	0:0,255:10:10,0:127	0:0,255:10:10,0:127	0:0,255:18:17,1:127	0:0,183:5:5,0:127	0:0,255:15:15,0:127	0:0,255:7:7,0:127	0:0,255:11:11,0:127	0:0,67:2:2,0:86	0:0,179:6:6,0:127	0:0,255:8:8,0:127	0:0,255:11:11,0:127	0:0,232:7:7,0:127	0:0,255:11:11,0:127	0:0,255:7:7,0:127	0:0,194:4:4,0:127	0:0,255:10:10,0:127	0:0,160:7:7,0:127	0:0,255:7:7,0:127	0:0,153:4:4,0:127	0:0,244:10:10,0:127	0:0,255:14:14,0:127	0:0,155:6:6,0:127	0:0,255:12:12,0:127	0:0,255:13:13,0:127	0:0,255:11:11,0:127	0:0,255:7:7,0:127	0:0,242:7:7,0:127	0:0,208:6:6,0:127	0:0,255:8:8,0:127	0:0,148:5:5,0:127	0:0,255:8:8,0:127	0:0,203:5:5,0:127	0:0,152:4:4,0:127	0:0,255:18:18,0:127	0:0,239:8:8,0:127	0:0,222:6:6,0:127	0:0,207:6:6,0:127	0:0,255:19:19,0:127	0:0,255:11:11,0:127	0:0,255:10:10,0:127	0:0,255:11:11,0:127	0:0,255:14:14,0:127	0:0,255:7:7,0:127	0:0,255:7:7,0:127	0:0,255:10:10,0:127	0:0,230:6:6,0:127	0:0,174:5:5,0:127	0:0,218:6:6,0:127	0:0,157:4:4,0:127	0:0,150:3:3,0:127	0:0,158:4:4,0:127	0:0,255:12:12,0:127	0:0,129:4:4,0:127	0:0,255:8:8,0:127	0:0,186:4:4,0:127	0:0,162:5:5,0:127	0:0,255:10:10,0:127	0:0,225:5:5,0:127	0:0,176:6:6,0:127	0:0,152:4:4,0:127	0:0,37:1:1,0:56	0:0,175:5:5,0:127	0:0,255:10:10,0:127	0:0,255:10:10,0:127	0:0,189:6:6,0:127	0:0,255:9:9,0:127	0:0,255:11:11,0:127	0:0,252:7:7,0:127	0:0,37:1:1,0:56	0:0,228:7:7,0:127	0:0,255:11:11,0:127	0:0,160:5:5,0:127	0:0,158:4:4,0:127	0:48,130:7:5,2:101	0:0,255:13:13,0:127	0:0,201:9:9,0:127	0:0,255:13:13,0:127	0:0,255:14:14,0:127	0:0,255:11:11,0:127	0:0,214:9:9,0:127	0:0,255:11:11,0:127	0:0,255:9:9,0:127	0:0,181:9:8,1:127	0:0,241:8:8,0:127	0:0,198:7:7,0:127	0:0,113:4:4,0:127	0:0,255:11:11,0:127	0:0,255:9:9,0:127	0:0,152:4:4,0:127	0:0,100:2:2,0:119	0:0,255:8:8,0:127	0:0,182:6:6,0:127	0:0,90:2:2,0:109	0:0,158:4:4,0:127	0:0,135:4:4,0:127	0:0,110:4:4,0:127	0:0,201:6:6,0:127	0:0,152:4:4,0:127	0:0,219:7:7,0:127	0:0,173:5:5,0:127	0:0,255:9:9,0:127	0:0,172:6:6,0:127	0:0,229:6:6,0:127	0:0,37:1:1,0:56	0:0,255:9:9,0:127	0:0,228:7:7,0:127	0:0,103:3:3,0:122	0:22,166:5:4,1:127	0:0,128:3:3,0:127	0:0,149:5:5,0:127	0:0,174:5:5,0:127	0:0,232:7:7,0:127	0:0,37:1:1,0:56	0:0,147:3:3,0:127	0:0,255:22:22,0:127	0:0,125:4:4,0:127	0:109,255:12:8,4:127	0:0,255:11:11,0:127	0:0,155:4:4,0:127	0:0,255:8:8,0:127	0:0,195:7:7,0:127	0:0,235:6:6,0:127	0:0,143:4:4,0:127	0:0,142:5:5,0:127	0:0,90:2:2,0:109	0:0,158:4:4,0:127	0:0,181:4:4,0:127	0:0,255:8:8,0:127	0:0,255:10:10,0:127	0:0,222:7:7,0:127	0:0,152:5:5,0:127	0:0,115:3:3,0:127	0:0,195:5:5,0:127	0:0,67:2:2,0:86	0:0,229:6:6,0:127	0:0,255:9:9,0:127	0:0,255:11:11,0:127	0:0,255:20:20,0:127	0:0,225:5:5,0:127	0:0,90:2:2,0:109	0:0,255:15:15,0:127	0:0,255:16:16,0:127	0:0,255:11:11,0:127	0:0,208:5:5,0:127	0:0,255:18:18,0:127	0:0,150:3:3,0:127	0:0,62:2:2,0:81	0:0,255:8:8,0:127	0:0,255:8:8,0:127	0:0,255:9:9,0:127	0:0,189:7:7,0:127	0:0,175:4:4,0:127	0:0,120:4:4,0:127	0:0,255:10:10,0:127	0:0,200:4:4,0:127	0:0,67:2:2,0:86	0:0,179:5:5,0:127	0:0,255:10:10,0:127	0:0,90:2:2,0:109	0:0,150:5:5,0:127	0:0,149:5:5,0:127	0:0,255:9:9,0:127	0:0,149:5:5,0:127	0:0,160:5:5,0:127	0:0,113:4:4,0:127	0:0,128:4:4,0:127	0:0,255:10:10,0:127	0:0,229:7:7,0:127	0:0,115:3:3,0:127	0:0,173:4:4,0:127	0:0,241:7:7,0:127	0:0,255:7:7,0:127	0:0,188:6:6,0:127	0:0,255:8:8,0:127	0:0,255:16:16,0:127	0:0,152:4:4,0:127	0:0,255:12:12,0:127	0:0,255:8:8,0:127	0:0,255:9:9,0:127	0:0,97:2:2,0:116	0:0,255:11:11,0:127	0:30,255:10:9,1:127	0:0,254:8:8,0:127	0:0,183:6:6,0:127	0:0,235:8:8,0:127	0:0,57:2:2,0:76	0:0,183:5:5,0:127	0:0,208:6:6,0:127	0:0,202:6:6,0:127	0:0,230:6:6,0:127	0:0,255:9:9,0:127	0:0,188:8:8,0:127	0:0,255:8:8,0:127	0:0,255:16:16,0:127	0:0,141:4:4,0:127	0:0,255:13:12,1:127	0:0,255:19:19,0:127	0:0,255:11:11,0:127	0:0,221:6:6,0:127	0:0,204:8:8,0:127	0:0,93:3:3,0:112	0:0,232:6:6,0:127	0:0,255:15:15,0:127	0:0,158:4:4,0:127	0:0,165:5:5,0:127	0:0,127:3:3,0:127	0:0,136:4:4,0:127	0:0,247:7:7,0:127	0:0,255:9:9,0:127	0:0,188:6:6,0:127	0:0,255:15:15,0:127	0:0,255:8:8,0:127	0:0,194:4:4,0:127	0:0,174:4:4,0:127	0:0,215:6:6,0:127	0:0,215:7:7,0:127	0:0,220:6:6,0:127	0:0,255:10:10,0:127	0:0,255:10:10,0:127	0:0,255:16:16,0:127	0:0,106:3:3,0:125	0:0,128:3:3,0:127	0:0,219:6:6,0:127	0:0,254:8:8,0:127	0:0,255:10:10,0:127	0:0,223:5:5,0:127	0:0,175:5:5,0:127	0:0,255:10:10,0:127	0:0,255:7:7,0:127	0:0,255:8:8,0:127	0:0,255:9:9,0:127	0:0,255:21:21,0:127	0:0,255:9:9,0:127	0:0,255:15:15,0:127	0:0,224:5:5,0:127	0:0,255:14:14,0:127	0:0,255:17:17,0:127	0:0,158:4:4,0:127	0:0,194:4:4,0:127	0:0,74:2:2,0:93	0:0,145:4:4,0:127	0:0,173:5:5,0:127	0:0,183:5:5,0:127	0:0,60:1:1,0:79	0:0,177:4:4,0:127	0:0,208:6:6,0:127	0:0,92:3:3,0:111	0:0,255:9:9,0:127	0:0,255:10:10,0:127	0:0,255:10:10,0:127	0:0,153:4:4,0:127	0:0,255:8:8,0:127	0:0,97:4:4,0:116	0:0,124:4:4,0:127	0:0,137:4:4,0:127	0:0,104:3:3,0:123	0:0,241:6:6,0:127	0:0,184:4:4,0:127	0:0,163:5:5,0:127	0:0,104:3:3,0:123	0:0,202:6:6,0:127	0:0,206:5:5,0:127	0:0,255:18:18,0:127	0:0,255:9:9,0:127	0:0,172:5:5,0:127	0:0,225:6:6,0:127	0:0,110:2:2,0:127	.:0,0:0:0,0:0	0:0,183:5:5,0:127	0:0,255:12:12,0:127	0:0,255:10:10,0:127	0:0,149:5:5,0:127	0:0,255:16:16,0:127	0:0,255:8:8,0:127	0:0,161:5:5,0:127	0:0,255:9:9,0:127	0:0,255:14:14,0:127	0:0,255:13:13,0:127	0:0,255:11:11,0:127
var1536	sacCer_chrIV	406901	A	T	BY	W303	831	DP=5915;VDB=0.344749;SGB=107.833;RPB=0.778822;MQB=1;MQSB=1;BQB=0.983584;MQ0F=0;AC=6;AN=569;DP4=2359,1878,23,21;MQ=60	GT:PL:DP:AD:GQ	0:0,158:4:4,0:127	0:0,255:12:12,0:127	0:0,152:5:5,0:127	0:0,136:4:4,0:127	0:0,158:4:4,0:127	0:0,215:5:5,0:127	1:125,0:4:0,4:105	1:247,0:7:0,7:127	1:255,7:10:0,9:127	0:0,255:14:14,0:127	0:0,255:7:7,0:127	0:0,255:15:15,0:127	1:196,0:7:0,7:127	0:0,230:6:6,0:127	0:0,255:10:10,0:127	0:0,255:12:12,0:127	0:0,221:6:6,0:127	0:0,117:3:3,0:127	0:0,67:2:2,0:86	0:0,255:6:6,0:127	0:0,182:6:6,0:127	0:0,220:7:7,0:127	0:0,255:11:11,0:127	0:0,167:5:5,0:127	0:0,255:7:7,0:127	0:0,255:11:11,0:127	0:0,183:6:6,0:127	0:0,255:8:8,0:127	0:0,255:12:12,0:127	0:0,255:21:21,0:127	0:0,251:7:7,0:127	0:0,90:2:2,0:109	0:0,85:2:2,0:104	0:0,255:18:18,0:127	0:0,255:11:11,0:127	0:0,175:4:4,0:127	0:0,255:8:8,0:127	0:0,208:6:6,0:127	0:0,255:13:13,0:127	0:0,255:20:20,0:127	0:0,255:10:10,0:127	0:0,255:9:9,0:127	0:0,148:5:5,0:127	0:0,189:7:7,0:127	0:6,255:18:17,0:127	0:0,60:1:1,0:79	0:0,255:11:11,0:127	0:0,255:26:26,0:127	0:0,218:7:7,0:127	0:0,255:14:14,0:127	0:0,255:8:8,0:127	0:0,192:7:7,0:127	0:0,198:7:7,0:127	0:0,255:10:10,0:127	0:0,255:9:9,0:127	0:0,255:13:13,0:127	0:0,241:7:7,0:127	0:0,127:3:3,0:127	0:0,226:6:6,0:127	0:0,90:2:2,0:109	0:0,218:7:7,0:127	0:0,255:8:8,0:127	0:0,246:6:6,0:127	0:0,255:10:10,0:127	0:0,92:3:3,0:111	0:0,255:7:7,0:127	0:0,183:5:5,0:127	0:0,255:8:8,0:127	0:0,150:3:3,0:127	0:0,140:3:3,0:127	0:0,255:14:14,0:127	0:0,238:7:7,0:127	0:0,255:15:15,0:127	0:0,255:13:13,0:127	0:0,255:15:15,0:127	0:0,222:6:6,0:127	0:0,255:16:16,0:127	0:0,184:5:5,0:127	0:0,255:7:7,0:127	0:0,250:7:7,0:127	0:0,255:11:11,0:127	0:0,255:9:9,0:127	0:0,254:8:8,0:127	0:0,255:16:16,0:127	0:0,237:6:6,0:127	0:0,90:2:2,0:109	0:0,255:19:19,0:127	0:0,255:17:16,0:127	0:0,255:20:20,0:127	0:0,165:5:5,0:127	0:0,127:3:3,0:127	0:0,255:18:18,0:127	0:0,255:17:17,0:127	0:0,128:3:3,0:127	0:0,37:1:1,0:56	0:0,207:6:6,0:127	0:0,245:11:11,0:127	0:0,255:15:15,0:127	0:0,239:7:7,0:127	0:0,255:12:12,0:127	0:0,255:10:10,0:127	0:0,255:10:10,0:127	0:0,255:11:11,0:127	0:0,255:9:9,0:127	0:0,255:7:7,0:127	0:0,212:4:4,0:127	0:0,255:9:9,0:127	0:0,255:7:7,0:127	0:0,255:8:8,0:127	0:0,138:3:3,0:127	0:0,221:6:6,0:127	0:0,255:7:7,0:127	0:0,255:17:17,0:127	0:0,255:17:17,0:127	0:0,85:2:2,0:104	0:0,67:2:2,0:86	0:0,152:4:4,0:127	0:0,255:11:11,0:127	0:0,255:8:8,0:127	0:0,255:12:12,0:127	0:0,254:6:6,0:127	0:0,255:7:7,0:127	0:0,255:12:12,0:127	0:0,255:11:11,0:127	0:0,238:8:8,0:127	0:0,90:2:2,0:109	0:0,255:16:16,0:127	0:0,255:9:9,0:127	0:0,255:14:14,0:127	0:0,37:1:1,0:56	0:0,255:7:7,0:127	0:0,255:19:19,0:127	0:0,255:13:13,0:127	0:0,92:3:3,0:111	0:0,255:13:13,0:127	0:0,202:6:6,0:127	0:0,255:8:8,0:127	0:0,130:4:4,0:127	0:0,255:8:8,0:127	0:0,233:8:8,0:127	0:0,143:6:6,0:127	0:0,105:4:4,0:124	0:0,135:4:4,0:127	0:0,97:2:2,0:116	0:0,105:3:3,0:124	0:0,92:3:3,0:111	0:0,227:10:10,0:127	0:0,195:5:5,0:127	0:0,197:5:5,0:127	0:0,255:17:17,0:127	0:0,225:6:6,0:127	0:0,255:13:13,0:127	0:0,127:3:3,0:127	0:0,67:2:2,0:86	0:0,104:3:3,0:123	0:0,160:5:5,0:127	0:0,138:4:4,0:127	0:0,255:11:11,0:127	0:0,182:6:6,0:127	0:0,255:15:15,0:127	0:0,160:5:5,0:127	0:0,208:6:6,0:127	0:0,255:8:8,0:127	0:0,255:13:13,0:127	0:0,255:22:22,0:127	0:0,224:5:5,0:127	0:0,255:20:20,0:127	0:0,227:7:7,0:127	0:0,90:2:2,0:109	0:0,189:4:4,0:127	0:0,255:12:12,0:127	0:0,185:5:5,0:127	0:0,255:7:7,0:127	0:0,255:10:10,0:127	0:0,255:10:10,0:127	0:0,255:8:8,0:127	0:0,158:4:4,0:127	0:0,255:17:17,0:127	0:0,130:4:4,0:127	0:0,255:11:11,0:127	0:0,194:4:4,0:127	.:0,0:0:0,0:0	0:0,127:3:3,0:127	0:0,176:6:6,0:127	0:0,255:9:9,0:127	0:0,255:12:12,0:127	0:0,230:7:7,0:127	0:0,37:1:1,0:56	0:0,74:2:2,0:93	0:0,97:4:4,0:116	0:0,92:3:3,0:111	0:0,130:4:4,0:127	0:0,60:1:1,0:79	0:0,67:2:2,0:86	0:0,255:9:9,0:127	0:0,255:9:9,0:127	0:0,218:6:6,0:127	0:0,255:9:9,0:127	0:0,37:1:1,0:56	0:0,255:17:17,0:127	0:0,255:8:8,0:127	0:0,255:11:11,0:127	0:0,255:17:17,0:127	0:0,212:7:7,0:127	0:0,255:13:13,0:127	0:0,255:24:24,0:127	0:0,255:8:8,0:127	0:0,175:5:5,0:127	0:0,255:11:11,0:127	0:0,255:11:11,0:127	0:0,255:8:8,0:127	0:0,161:6:6,0:127	0:0,255:16:16,0:127	0:0,255:21:21,0:127	0:0,120:2:2,0:127	0:0,255:17:17,0:127	0:0,237:7:7,0:127	0:0,255:17:17,0:127	0:0,128:3:3,0:127	0:0,224:5:5,0:127	0:0,160:5:5,0:127	0:0,252:9:9,0:127	0:0,173:5:5,0:127	0:0,206:5:5,0:127	0:0,37:1:1,0:56	0:0,255:8:8,0:127	0:0,205:5:5,0:127	0:0,250:8:8,0:127	0:0,158:4:4,0:127	0:0,158:4:4,0:127	0:0,255:10:10,0:127	0:0,181:4:4,0:127	0:0,187:5:5,0:127	0:0,155:4:4,0:127	0:0,150:5:5,0:127	0:0,67:2:2,0:86	0:0,128:3:3,0:127	0:0,255:10:10,0:127	0:0,216:6:6,0:127	0:0,206:5:5,0:127	0:0,67:2:2,0:86	0:0,255:9:9,0:127	0:0,255:10:10,0:127	0:0,158:4:4,0:127	0:0,255:24:24,0:127	0:0,174:5:5,0:127	0:0,175:4:4,0:127	0:0,255:6:6,0:127	0:0,255:13:13,0:127	0:0,255:12:12,0:127	0:0,255:13:13,0:127	0:0,255:10:10,0:127	0:0,191:5:5,0:127	0:0,255:13:13,0:127	0:0,150:3:3,0:127	0:0,163:4:4,0:127	0:0,174:5:5,0:127	0:0,255:9:9,0:127	0:0,181:4:4,0:127	0:0,242:7:7,0:127	1:128,0:3:0,3:108	0:0,196:5:5,0:127	0:0,255:8:8,0:127	0:0,231:6:6,0:127	0:0,255:13:13,0:127	0:0,135:4:4,0:127	0:0,255:10:10,0:127	0:0,134:3:3,0:127	0:0,203:5:5,0:127	0:0,255:10:10,0:127	0:0,172:5:5,0:127	0:0,178:4:4,0:127	0:0,255:9:9,0:127	0:0,255:12:12,0:127	0:0,255:9:9,0:127	0:0,255:9:9,0:127	0:0,230:6:6,0:127	0:0,255:8:8,0:127	0:0,255:20:20,0:127	0:0,255:15:15,0:127	0:0,255:14:14,0:127	0:0,113:4:4,0:127	0:0,60:1:1,0:79	0:0,171:4:4,0:127	0:0,255:7:7,0:127	0:0,127:3:3,0:127	0:0,179:6:6,0:127	0:0,105:3:3,0:124	0:0,255:7:7,0:127	0:0,221:7:7,0:127	0:0,183:5:5,0:127	0:0,228:7:7,0:127	0:0,255:10:10,0:127	0:0,247:7:7,0:127	0:0,255:9:9,0:127	0:0,255:9:9,0:127	0:0,255:12:12,0:127	0:0,152:5:5,0:127	0:0,255:8:8,0:127	0:0,249:8:8,0:127	0:0,255:11:11,0:127	0:0,136:4:4,0:127	0:0,93:3:3,0:112	0:0,249:9:9,0:127	0:0,255:15:15,0:127	0:36,245:8:7,0:127	0:0,255:15:15,0:127	0:0,184:5:5,0:127	0:0,115:3:3,0:127	0:0,255:10:10,0:127	0:0,115:3:3,0:127	0:0,175:6:6,0:127	0:0,121:4:4,0:127	0:0,197:9:9,0:127	0:0,255:11:11,0:127	0:0,221:6:6,0:127	0:0,255:14:14,0:127	0:0,255:11:11,0:127	0:0,255:8:8,0:127	0:0,135:4:4,0:127	0:0,214:5:5,0:127	0:0,197:5:5,0:127	0:0,182:5:5,0:127	0:0,183:5:5,0:127	0:0,255:8:8,0:127	0:0,229:7:7,0:127	0:0,67:2:2,0:86	0:0,255:13:13,0:127	0:0,255:12:12,0:127	0:0,255:10:10,0:127	0:0,188:6:6,0:127	0:0,255:12:12,0:127	0:0,255:8:8,0:127	0:0,255:12:12,0:127	0:0,255:9:9,0:127	0:0,254:10:10,0:127	0:0,244:6:6,0:127	0:0,184:5:5,0:127	0:0,255:9:9,0:127	0:0,248:8:8,0:127	0:0,150:3:3,0:127	0:0,141:5:5,0:127	0:0,104:3:3,0:123	0:0,190:6:6,0:127	0:0,205:5:5,0:127	0:0,255:8:8,0:127	0:0,160:5:5,0:127	0:0,251:7:7,0:127	0:0,62:2:2,0:81	0:0,165:5:5,0:127	0:0,205:7:7,0:127	0:0,255:9:9,0:127	0:0,144:4:4,0:127	0:0,67:2:2,0:86	0:0,37:1:1,0:56	0:0,163:4:4,0:127	0:0,255:9:9,0:127	0:0,255:11:11,0:127	0:0,183:5:5,0:127	0:0,237:7:7,0:127	0:0,255:12:12,0:127	0:0,74:2:2,0:93	.:0,0:0:0,0:0	0:0,246:6:6,0:127	0:0,248:10:10,0:127	0:0,191:5:5,0:127	0:0,104:3:3,0:123	1:143,90:7:2,5:33	0:0,255:9:9,0:127	0:0,255:13:13,0:127	0:0,187:7:7,0:127	0:0,255:10:10,0:127	0:0,255:13:13,0:127	0:0,205:7:7,0:127	0:0,255:7:7,0:127	0:0,243:8:8,0:127	0:0,255:10:10,0:127	0:0,221:7:7,0:127	0:0,251:10:10,0:127	0:0,57:2:2,0:76	0:0,255:10:10,0:127	0:0,214:5:5,0:127	0:0,180:4:4,0:127	0:0,147:3:3,0:127	0:0,204:7:7,0:127	0:0,67:2:2,0:86	0:0,67:2:2,0:86	0:0,104:3:3,0:123	.:0,0:0:0,0:0	0:0,182:5:5,0:127	0:0,195:5:5,0:127	0:0,163:5:5,0:127	0:0,211:6:6,0:127	0:0,230:7:7,0:127	0:0,255:9:9,0:127	0:0,219:7:7,0:127	0:0,175:5:5,0:127	0:0,158:4:4,0:127	0:0,174:5:5,0:127	0:0,180:6:6,0:127	0:0,128:3:3,0:127	0:0,255:6:6,0:127	0:0,127:3:3,0:127	0:0,152:4:4,0:127	0:0,150:3:3,0:127	0:0,225:6:6,0:127	0:0,37:1:1,0:56	0:0,183:5:5,0:127	0:0,255:24:24,0:127	0:0,84:3:3,0:103	0:39,255:7:6,1:127	0:0,255:14:14,0:127	0:0,207:5:5,0:127	0:0,255:13:13,0:127	0:0,152:5:5,0:127	0:0,211:6:6,0:127	0:0,67:2:2,0:86	0:0,203:7:7,0:127	0:0,105:3:3,0:124	0:0,191:5:5,0:127	0:0,173:5:5,0:127	0:0,243:7:7,0:127	0:0,255:8:8,0:127	0:0,182:5:5,0:127	0:0,195:6:6,0:127	0:0,193:6:6,0:127	0:0,172:5:5,0:127	0:0,74:2:2,0:93	0:0,255:8:8,0:127	0:0,250:7:7,0:127	0:0,255:16:16,0:127	0:0,255:12:12,0:127	0:0,255:11:11,0:127	0:0,184:4:4,0:127	0:0,255:15:15,0:127	0:0,255:19:19,0:127	0:0,255:8:8,0:127	0:0,171:4:4,0:127	0:0,255:19:19,0:127	0:0,25:1:1,0:44	0:0,127:3:3,0:127	0:0,182:5:5,0:127	0:0,184:5:5,0:127	0:0,235:8:8,0:127	0:0,229:9:9,0:127	0:0,115:3:3,0:127	0:0,104:3:3,0:123	0:0,127:3:3,0:127	0:0,181:4:4,0:127	0:0,74:2:2,0:93	0:0,146:5:5,0:127	0:0,207:8:8,0:127	0:0,115:3:3,0:127	0:0,204:7:7,0:127	0:0,174:5:5,0:127	0:0,191:6:6,0:127	0:0,234:7:7,0:127	0:0,147:4:4,0:127	0:0,124:4:4,0:127	0:0,165:5:5,0:127	0:0,218:8:8,0:127	0:0,255:8:8,0:127	0:0,74:2:2,0:93	0:0,182:5:5,0:127	0:0,196:7:7,0:127	0:0,255:14:14,0:127	0:0,201:6:6,0:127	0:0,188:5:5,0:127	0:0,255:11:11,0:127	0:0,255:8:8,0:127	0:0,255:20:20,0:127	0:0,182:5:5,0:127	0:0,188:6:6,0:127	0:0,97:2:2,0:116	0:0,255:9:9,0:127	0:0,203:6:6,0:127	0:0,230:7:7,0:127	0:0,92:3:3,0:111	0:0,255:10:10,0:127	0:0,134:3:3,0:127	0:0,243:7:7,0:127	0:0,243:9:9,0:127	0:0,219:7:7,0:127	0:0,105:3:3,0:124	0:0,207:6:6,0:127	0:0,195:8:8,0:127	0:0,212:7:7,0:127	0:0,255:8:8,0:127	0:0,146:4:4,0:127	0:128,255:16:12,4:127	0:0,255:17:17,0:127	0:0,255:8:8,0:127	0:0,136:4:4,0:127	0:0,239:7:7,0:127	0:0,97:2:2,0:116	0:0,162:5:5,0:127	0:0,255:13:13,0:127	0:0,238:7:7,0:127	0:0,216:6:6,0:127	0:0,25:1:1,0:44	0:0,199:6:6,0:127	0:0,202:6:6,0:127	0:0,196:7:7,0:127	0:0,201:7:7,0:127	0:0,255:10:10,0:127	0:0,255:9:9,0:127	0:0,105:3:3,0:124	0:0,159:3:3,0:127	0:0,183:5:5,0:127	0:0,195:6:6,0:127	0:0,78:2:2,0:97	0:0,229:8:8,0:127	0:0,238:8:8,0:127	0:0,255:13:13,0:127	0:0,218:7:7,0:127	0:0,213:8:8,0:127	0:0,165:6:6,0:127	0:0,250:7:7,0:127	0:0,255:12:12,0:127	0:0,194:5:5,0:127	0:0,129:4:4,0:127	0:0,183:6:6,0:127	0:0,181:4:4,0:127	0:0,202:5:5,0:127	0:0,255:8:8,0:127	0:0,255:18:18,0:127	0:0,255:12:12,0:127	0:0,255:16:16,0:127	0:0,104:3:3,0:123	0:0,255:12:12,0:127	0:0,255:15:15,0:127	0:0,255:8:8,0:127	0:0,62:2:2,0:81	0:0,151:4:4,0:127	0:0,105:3:3,0:124	0:0,183:5:5,0:127	0:0,152:4:4,0:127	0:0,37:1:1,0:56	0:0,140:3:3,0:127	0:0,150:3:3,0:127	0:0,123:5:5,0:127	0:0,255:12:12,0:127	0:0,255:12:12,0:127	0:0,191:6:6,0:127	0:0,74:2:2,0:93	0:0,255:8:8,0:127	0:0,115:3:3,0:127	0:0,135:4:4,0:127	0:0,161:5:5,0:127	0:0,25:1:1,0:44	0:0,255:9:9,0:127	0:0,192:5:5,0:127	0:0,67:2:2,0:86	0:0,127:3:3,0:127	0:0,181:4:4,0:127	0:0,179:5:5,0:127	0:0,255:18:18,0:127	0:0,237:7:7,0:127	0:0,171:5:5,0:127	0:0,248:8:8,0:127	0:0,121:4:4,0:127	.:0,0:0:0,0:0	0:0,255:8:8,0:127	0:0,255:12:12,0:127	0:0,255:10:10,0:127	0:0,255:8:8,0:127	0:0,255:18:18,0:127	0:0,248:7:7,0:127	0:0,152:4:4,0:127	0:0,255:8:8,0:127	0:0,255:11:11,0:127	0:0,255:11:11,0:127	0:0,255:7:7,0:127
var1537	sacCer_chrIV	407050	A	G	BY	W303	833	DP=6217;VDB=0.154637;SGB=92.3865;RPB=0.758886;MQB=0.999987;MQSB=0.999989;BQB=0.538056;MQ0F=0;AC=5;AN=570;DP4=2017,2415,14,29;MQ=59	GT:PL:DP:AD:GQ	0:0,207:6:6,0:127	0:0,255:9:9,0:127	0:0,176:6:6,0:127	0:0,128:3:3,0:127	0:0,143:4:4,0:127	0:0,158:4:4,0:127	1:208,0:6:0,6:127	1:171,0:5:0,5:127	1:105,0:3:0,3:85	0:0,255:12:12,0:127	0:0,224:5:5,0:127	0:0,255:16:16,0:127	1:240,0:9:0,9:127	0:0,255:11:11,0:127	0:0,243:8:8,0:127	0:0,255:12:12,0:127	0:0,227:7:7,0:127	0:0,169:4:4,0:127	0:0,200:4:4,0:127	0:0,108:2:2,0:127	0:0,255:11:11,0:127	0:0,220:7:7,0:127	0:0,255:10:10,0:127	0:0,224:5:5,0:127	0:0,177:4:4,0:127	0:0,226:6:6,0:127	0:0,255:11:11,0:127	0:0,255:10:10,0:127	0:0,255:10:10,0:127	0:0,255:15:15,0:127	0:0,202:6:6,0:127	0:0,218:7:7,0:127	0:0,255:8:8,0:127	0:0,255:16:16,0:127	0:0,255:12:12,0:127	0:0,208:6:6,0:127	0:0,255:10:10,0:127	0:0,230:7:7,0:127	0:0,253:12:12,0:127	0:0,255:19:19,0:127	0:0,255:13:13,0:127	0:0,246:7:7,0:127	0:0,225:6:6,0:127	0:0,255:8:8,0:127	0:0,255:11:11,0:127	0:0,150:3:3,0:127	0:0,255:11:11,0:127	0:0,255:28:28,0:127	0:0,255:10:10,0:127	0:0,255:18:18,0:127	0:0,255:9:9,0:127	0:0,255:9:9,0:127	0:0,239:7:7,0:127	0:0,255:9:9,0:127	0:0,255:11:11,0:127	0:0,255:13:13,0:127	0:0,167:6:6,0:127	0:0,255:8:8,0:127	0:0,117:3:3,0:127	0:0,127:3:3,0:127	0:0,248:8:8,0:127	0:0,204:5:5,0:127	0:0,149:3:3,0:127	0:0,158:4:4,0:127	0:0,240:7:7,0:127	0:0,180:4:4,0:127	0:0,231:7:7,0:127	0:0,255:13:13,0:127	0:0,206:5:5,0:127	0:0,255:7:7,0:127	0:0,255:17:17,0:127	0:0,255:10:10,0:127	0:0,255:18:18,0:127	0:0,255:14:14,0:127	0:0,255:15:15,0:127	0:0,74:2:2,0:93	0:0,255:14:14,0:127	0:0,211:6:6,0:127	0:0,194:5:5,0:127	0:0,195:6:6,0:127	0:0,255:9:9,0:127	0:0,255:12:12,0:127	0:0,255:16:16,0:127	0:0,255:25:25,0:127	0:0,228:7:7,0:127	0:0,255:8:8,0:127	0:0,255:17:17,0:127	0:0,255:11:11,0:127	0:0,255:14:14,0:127	0:0,222:6:6,0:127	0:0,242:5:5,0:127	0:0,255:24:24,0:127	0:0,255:16:16,0:127	0:0,97:2:2,0:116	0:0,127:3:3,0:127	0:0,255:10:10,0:127	0:0,255:11:11,0:127	0:0,255:14:14,0:127	0:0,140:3:3,0:127	0:0,255:12:12,0:127	0:0,255:13:13,0:127	0:0,255:17:17,0:127	0:0,255:16:16,0:127	0:0,255:7:7,0:127	0:0,177:4:4,0:127	0:0,96:2:2,0:115	0:0,226:6:6,0:127	0:0,200:4:4,0:127	0:0,255:12:12,0:127	0:0,183:5:5,0:127	0:0,255:11:11,0:127	0:0,174:5:5,0:127	0:0,255:18:18,0:127	0:0,255:19:19,0:127	0:0,60:1:1,0:79	0:0,110:2:2,0:127	0:0,163:5:5,0:127	0:0,255:15:15,0:127	0:0,193:5:5,0:127	0:0,255:7:7,0:127	0:0,171:4:4,0:127	0:0,158:4:4,0:127	0:0,255:7:7,0:127	0:16,255:7:6,0:127	0:0,174:5:5,0:127	0:0,225:5:5,0:127	0:0,255:14:14,0:127	0:0,255:11:11,0:127	0:0,255:13:13,0:127	0:0,110:2:2,0:127	0:0,143:4:4,0:127	0:0,255:27:27,0:127	0:0,255:14:14,0:127	0:0,207:6:6,0:127	0:0,255:8:8,0:127	0:0,255:8:8,0:127	0:0,255:11:11,0:127	0:0,37:1:1,0:56	0:0,255:9:9,0:127	0:0,255:11:11,0:127	0:0,143:5:5,0:127	0:0,149:5:5,0:127	0:0,127:3:3,0:127	0:0,105:3:3,0:124	0:0,37:1:1,0:56	0:0,252:9:9,0:127	0:0,255:15:15,0:127	0:0,255:8:8,0:127	0:0,135:4:4,0:127	0:0,255:22:22,0:127	0:0,255:11:11,0:127	0:0,255:13:13,0:127	0:0,74:2:2,0:93	0:0,185:6:6,0:127	0:0,195:6:6,0:127	0:0,182:6:6,0:127	0:0,212:4:4,0:127	0:0,74:2:2,0:93	0:0,255:10:10,0:127	0:0,255:23:23,0:127	0:0,193:6:6,0:127	0:0,221:6:6,0:127	0:0,181:4:4,0:127	0:0,255:11:11,0:127	0:0,255:18:18,0:127	0:0,171:4:4,0:127	0:0,255:24:24,0:127	0:0,250:7:7,0:127	0:0,97:2:2,0:116	.:0,0:0:0,0:0	0:0,255:9:9,0:127	0:0,220:7:7,0:127	0:0,255:7:7,0:127	0:0,244:6:6,0:127	0:0,255:14:14,0:127	0:0,255:11:11,0:127	0:0,255:7:7,0:127	0:0,255:12:12,0:127	0:0,217:6:6,0:127	0:0,255:12:12,0:127	0:0,60:1:1,0:79	0:0,60:1:1,0:79	0:0,152:4:4,0:127	0:0,242:6:6,0:127	0:0,216:6:6,0:127	0:0,255:14:14,0:127	0:0,255:9:9,0:127	0:0,117:3:3,0:127	0:0,152:4:4,0:127	0:0,67:2:2,0:86	0:0,228:7:7,0:127	0:0,97:2:2,0:116	0:0,90:2:2,0:109	0:0,84:3:3,0:103	0:0,255:9:9,0:127	0:0,255:8:8,0:127	0:0,135:4:4,0:127	0:0,255:16:16,0:127	0:0,85:2:2,0:104	0:0,255:10:10,0:127	0:0,255:13:13,0:127	0:0,255:10:10,0:127	0:0,255:9:9,0:127	0:0,255:11:11,0:127	0:0,255:18:18,0:127	0:0,255:22:22,0:127	0:0,255:11:11,0:127	0:0,152:4:4,0:127	0:0,255:10:10,0:127	0:0,255:7:7,0:127	0:0,199:6:6,0:127	0:0,255:11:10,0:127	0:0,255:16:16,0:127	0:0,255:19:19,0:127	0:0,90:2:2,0:109	0:0,255:14:14,0:127	0:0,221:6:6,0:127	0:0,255:16:16,0:127	.:0,0:0:0,0:0	0:0,169:4:4,0:127	0:0,117:3:3,0:127	0:0,255:8:8,0:127	0:0,129:4:4,0:127	0:0,37:1:1,0:56	0:0,255:9:9,0:127	0:0,255:8:8,0:127	0:0,255:9:9,0:127	0:0,37:1:1,0:56	0:0,92:3:3,0:111	0:0,105:3:3,0:124	0:0,255:8:8,0:127	0:0,184:5:5,0:127	0:0,171:5:5,0:127	0:0,255:11:11,0:127	0:0,130:4:4,0:127	0:0,250:7:7,0:127	0:0,219:5:5,0:127	0:0,239:9:9,0:127	0:0,244:6:6,0:127	0:0,255:9:9,0:127	0:0,172:5:5,0:127	0:0,255:11:11,0:127	0:0,255:12:12,0:127	0:0,174:6:6,0:127	0:0,255:15:15,0:127	0:0,182:6:6,0:127	0:0,253:7:7,0:127	0:0,255:10:10,0:127	0:0,255:10:10,0:127	0:0,255:10:10,0:127	0:0,255:15:15,0:127	0:0,255:17:17,0:127	0:0,141:4:4,0:127	0:0,255:12:12,0:127	0:0,158:4:4,0:127	0:0,83:3:3,0:102	0:0,255:9:9,0:127	0:0,251:9:9,0:127	0:0,171:4:4,0:127	0:0,255:8:8,0:127	1:255,0:8:0,8:127	0:0,243:7:7,0:127	0:0,181:4:4,0:127	0:0,240:8:8,0:127	0:0,255:8:8,0:127	0:0,127:3:3,0:127	0:0,255:11:11,0:127	0:0,170:3:3,0:127	0:0,246:6:6,0:127	0:0,251:7:7,0:127	0:0,255:7:7,0:127	0:0,107:3:3,0:126	0:0,255:8:8,0:127	0:0,74:2:2,0:93	0:0,255:14:14,0:127	0:0,255:10:10,0:127	0:0,203:5:5,0:127	0:0,255:9:9,0:127	0:0,255:22:22,0:127	0:0,255:10:10,0:127	0:0,255:14:14,0:127	0:0,245:8:8,0:127	0:0,97:2:2,0:116	0:0,169:4:4,0:127	0:0,255:9:9,0:127	0:0,208:5:5,0:127	0:0,116:5:5,0:127	0:0,152:4:4,0:127	0:0,255:7:7,0:127	0:0,92:3:3,0:111	0:0,255:6:6,0:127	0:0,215:5:5,0:127	0:0,234:8:8,0:127	0:0,127:3:3,0:127	0:0,255:14:14,0:127	0:0,234:8:8,0:127	0:0,255:10:10,0:127	0:0,255:9:9,0:127	0:0,214:5:5,0:127	0:0,132:4:4,0:127	0:0,255:8:8,0:127	0:0,205:6:6,0:127	0:0,214:6:6,0:127	0:0,255:15:15,0:127	0:0,227:9:9,0:127	0:0,255:9:9,0:127	0:0,255:18:18,0:127	0:0,208:6:6,0:127	0:0,170:3:3,0:127	0:0,255:11:11,0:127	0:0,230:7:7,0:127	0:0,237:6:6,0:127	0:0,254:7:7,0:127	0:0,255:16:16,0:127	0:0,255:12:12,0:127	0:0,255:9:9,0:127	0:0,255:13:13,0:127	0:0,255:17:17,0:127	0:0,255:13:13,0:127	0:0,255:11:11,0:127	0:0,124:4:4,0:127	0:0,117:3:3,0:127	0:0,255:9:9,0:127	0:0,225:7:7,0:127	0:0,214:5:5,0:127	0:0,226:7:7,0:127	0:0,224:6:6,0:127	0:0,255:12:12,0:127	0:0,255:13:13,0:127	0:0,255:8:8,0:127	0:0,172:5:5,0:127	0:0,255:8:8,0:127	0:0,255:8:8,0:127	0:0,255:12:12,0:127	0:0,125:4:4,0:127	0:0,255:12:12,0:127	0:0,231:8:8,0:127	0:0,163:4:4,0:127	0:0,255:10:10,0:127	0:0,203:6:6,0:127	0:0,166:4:4,0:127	0:0,255:11:11,0:127	0:0,175:4:4,0:127	0:0,197:6:6,0:127	0:0,60:1:1,0:79	0:0,206:5:5,0:127	0:0,97:2:2,0:116	0:25,93:4:3,1:87	0:0,116:3:3,0:127	0:0,218:6:6,0:127	0:0,158:4:4,0:127	0:0,156:5:5,0:127	0:0,127:3:3,0:127	0:0,106:4:4,0:125	0:0,195:5:5,0:127	0:0,255:7:7,0:127	0:0,255:12:12,0:127	0:0,255:17:17,0:127	0:0,230:6:6,0:127	0:0,255:12:12,0:127	0:0,255:10:10,0:127	0:0,243:7:7,0:127	0:0,37:1:1,0:56	0:0,172:6:6,0:127	0:0,159:8:8,0:127	0:0,243:8:8,0:127	0:0,161:4:4,0:127	0:121,252:10:7,3:127	0:0,218:6:6,0:127	0:0,182:6:6,0:127	0:25,93:4:3,1:87	0:0,129:5:5,0:127	0:0,255:15:15,0:127	0:0,208:9:9,0:127	0:0,160:5:5,0:127	0:0,220:8:8,0:127	0:0,174:5:5,0:127	0:0,200:8:8,0:127	0:0,230:7:7,0:127	0:0,160:5:5,0:127	0:0,249:6:6,0:127	0:0,202:6:6,0:127	0:0,67:2:2,0:86	0:0,37:1:1,0:56	0:0,147:4:4,0:127	0:0,97:2:2,0:116	.:0,0:0:0,0:0	0:0,195:7:7,0:127	0:0,188:6:6,0:127	0:0,135:4:4,0:127	0:0,37:1:1,0:56	0:0,176:6:6,0:127	0:0,255:10:10,0:127	0:0,226:6:6,0:127	0:0,255:11:11,0:127	0:0,134:5:5,0:127	0:0,118:4:4,0:127	0:0,255:9:9,0:127	0:0,255:10:10,0:127	0:0,188:5:5,0:127	0:0,186:6:6,0:127	0:0,105:3:3,0:124	0:0,127:3:3,0:127	0:0,226:6:6,0:127	0:0,146:5:5,0:127	0:0,251:8:8,0:127	0:0,25:1:1,0:44	0:0,243:7:7,0:127	0:0,255:25:25,0:127	0:0,93:3:3,0:112	0:0,90:2:2,0:109	0:0,255:13:13,0:127	0:0,181:4:4,0:127	0:0,255:10:10,0:127	0:0,220:9:9,0:127	0:0,255:10:10,0:127	0:0,150:3:3,0:127	0:0,255:12:12,0:127	0:0,183:5:5,0:127	0:0,255:10:10,0:127	0:0,225:5:5,0:127	0:0,255:8:8,0:127	0:0,255:11:11,0:127	0:0,164:6:6,0:127	0:0,158:4:4,0:127	0:0,176:6:6,0:127	0:0,173:5:5,0:127	0:0,97:2:2,0:116	0:0,184:5:5,0:127	0:0,255:12:12,0:127	0:0,255:17:17,0:127	0:0,255:17:17,0:127	0:0,231:7:7,0:127	0:0,37:1:1,0:56	0:0,255:23:23,0:127	0:0,255:20:20,0:127	0:0,255:8:8,0:127	0:0,194:4:4,0:127	0:0,255:19:19,0:127	0:0,60:1:1,0:79	0:0,134:3:3,0:127	0:0,92:3:3,0:111	0:0,143:5:5,0:127	0:0,124:4:4,0:127	0:0,255:10:10,0:127	0:0,173:7:7,0:127	0:0,128:3:3,0:127	0:0,158:4:4,0:127	0:0,140:3:3,0:127	0:0,37:1:1,0:56	0:0,67:2:2,0:86	0:0,223:7:7,0:127	0:0,244:6:6,0:127	0:0,255:9:9,0:127	0:0,203:6:6,0:127	0:0,255:9:9,0:127	0:0,92:3:3,0:111	0:0,85:2:2,0:104	0:0,128:3:3,0:127	0:0,255:9:9,0:127	0:0,92:3:3,0:111	0:0,127:3:3,0:127	0:0,97:2:2,0:116	0:0,252:9:9,0:127	0:0,225:7:7,0:127	0:0,255:23:23,0:127	0:0,239:7:7,0:127	0:0,255:10:10,0:127	0:0,255:19:19,0:127	0:0,255:7:7,0:127	0:0,255:27:27,0:127	0:0,247:8:8,0:127	0:0,255:14:14,0:127	0:0,248:7:7,0:127	0:0,255:13:13,0:127	0:0,120:4:4,0:127	0:0,255:9:9,0:127	0:0,145:4:4,0:127	0:0,238:8:8,0:127	0:0,97:2:2,0:116	0:0,188:6:6,0:127	0:0,168:6:6,0:127	0:0,242:10:10,0:127	0:0,179:6:6,0:127	0:0,255:8:8,0:127	0:0,255:11:11,0:127	0:0,226:6:6,0:127	0:0,196:5:5,0:127	0:0,208:6:6,0:127	0:105,186:10:6,4:100	0:0,255:20:20,0:127	0:0,202:5:5,0:127	0:0,205:7:7,0:127	0:0,250:8:8,0:127	0:0,152:4:4,0:127	0:0,222:6:6,0:127	0:0,255:10:10,0:127	0:0,255:9:9,0:127	0:0,124:4:4,0:127	0:0,205:5:5,0:127	0:0,255:8:8,0:127	0:0,105:3:3,0:124	0:0,166:6:6,0:127	0:0,242:7:7,0:127	0:0,224:6:6,0:127	0:0,255:10:10,0:127	0:0,60:1:1,0:79	0:0,181:4:4,0:127	0:0,250:8:8,0:127	0:0,226:6:6,0:127	0:0,67:2:2,0:86	0:0,171:4:4,0:127	0:0,255:10:10,0:127	0:0,255:15:15,0:127	0:0,210:7:7,0:127	0:0,255:8:8,0:127	0:0,247:8:8,0:127	0:0,193:5:5,0:127	0:0,248:8:8,0:127	0:0,255:7:7,0:127	0:0,194:5:5,0:127	0:0,175:5:5,0:127	0:0,94:3:3,0:113	0:0,120:2:2,0:127	0:0,203:6:6,0:127	0:0,255:24:24,0:127	0:0,255:19:19,0:127	0:0,255:17:17,0:127	0:0,215:7:7,0:127	0:0,255:12:12,0:127	0:0,255:17:17,0:127	0:0,192:6:6,0:127	0:0,128:3:3,0:127	0:0,74:2:2,0:93	0:0,205:7:7,0:127	0:0,93:3:3,0:112	0:0,134:4:4,0:127	0:0,78:2:2,0:97	0:0,164:5:5,0:127	0:0,255:7:7,0:127	0:0,113:4:4,0:127	0:0,255:8:8,0:127	0:0,163:4:4,0:127	0:0,96:2:2,0:115	0:0,153:4:4,0:127	0:0,255:9:9,0:127	0:0,150:5:5,0:127	0:0,249:7:7,0:127	0:0,125:4:4,0:127	0:0,175:4:4,0:127	0:0,255:8:8,0:127	0:0,97:2:2,0:116	0:0,173:5:5,0:127	0:0,255:7:7,0:127	0:0,161:5:5,0:127	0:0,67:2:2,0:86	0:0,255:11:11,0:127	0:0,226:6:6,0:127	0:0,255:9:9,0:127	0:0,115:3:3,0:127	0:0,237:7:7,0:127	0:0,37:1:1,0:56	0:0,202:5:5,0:127	0:0,255:14:14,0:127	0:0,255:15:15,0:127	0:0,224:7:7,0:127	0:0,255:12:12,0:127	0:0,251:7:7,0:127	0:0,142:4:4,0:127	0:0,184:5:5,0:127	0:0,237:8:8,0:127	0:7,255:10:9,1:127	0:0,180:6:6,0:127
var1538	sacCer_chrIV	407223	G	C	BY	W303	537	DP=4385;VDB=0.992211;SGB=74.7475;RPB=0.937857;MQB=1;MQSB=1;BQB=0.793223;MQ0F=0;AC=4;AN=563;DP4=1993,1413,16,10;MQ=59	GT:PL:DP:AD:GQ	0:0,67:2:2,0:87	0:0,205:6:6,0:127	0:0,104:3:3,0:124	.:0,0:0:0,0:0	0:0,160:5:5,0:127	0:0,37:1:1,0:57	1:255,0:10:0,10:127	.:0,0:0:0,0:0	1:74,0:2:0,2:53	0:0,255:13:13,0:127	0:0,184:5:5,0:127	0:0,231:8:8,0:127	1:183,0:5:0,5:127	0:0,92:3:3,0:112	0:0,110:4:4,0:127	0:0,255:9:9,0:127	0:0,255:9:9,0:127	0:0,158:4:4,0:127	0:0,165:5:5,0:127	0:0,90:2:2,0:110	0:0,255:12:12,0:127	0:0,193:5:5,0:127	0:0,255:8:8,0:127	0:0,85:2:2,0:105	0:0,255:11:11,0:127	0:0,104:3:3,0:124	0:0,249:10:10,0:127	0:0,246:6:6,0:127	0:0,224:7:7,0:127	0:0,255:16:16,0:127	0:0,201:7:7,0:127	0:0,224:7:7,0:127	0:0,255:10:10,0:127	0:0,229:8:8,0:127	0:0,243:8:8,0:127	0:0,193:5:5,0:127	0:0,254:8:8,0:127	0:0,149:5:5,0:127	0:0,105:3:3,0:125	0:0,255:12:12,0:127	0:0,255:7:7,0:127	0:0,152:4:4,0:127	0:0,250:7:7,0:127	0:0,255:12:12,0:127	0:0,172:5:5,0:127	0:0,183:5:5,0:127	0:0,255:10:10,0:127	0:0,255:18:18,0:127	0:0,196:7:7,0:127	0:0,255:14:14,0:127	0:0,228:6:6,0:127	0:0,217:7:7,0:127	0:0,178:7:7,0:127	0:0,128:3:3,0:127	0:0,255:9:9,0:127	0:0,255:13:13,0:127	0:0,185:6:6,0:127	0:0,202:6:6,0:127	0:0,227:7:7,0:127	0:0,158:4:4,0:127	0:0,152:4:4,0:127	0:0,165:5:5,0:127	0:0,129:4:4,0:127	0:0,255:9:9,0:127	0:0,218:7:7,0:127	0:0,170:4:4,0:127	0:0,208:6:6,0:127	0:0,255:8:8,0:127	0:0,134:3:3,0:127	0:0,97:2:2,0:117	0:0,255:17:17,0:127	0:0,195:5:5,0:127	0:0,255:17:17,0:127	0:0,250:8:8,0:127	0:0,225:5:5,0:127	0:0,206:5:5,0:127	0:0,255:7:7,0:127	0:0,160:5:5,0:127	0:0,201:8:8,0:127	0:0,199:7:7,0:127	0:0,231:8:8,0:127	0:0,255:9:9,0:127	0:0,255:11:11,0:127	0:0,255:16:16,0:127	0:0,229:6:6,0:127	0:0,92:3:3,0:112	0:0,205:7:7,0:127	0:0,255:15:15,0:127	0:0,255:10:10,0:127	.:0,0:0:0,0:0	0:0,115:3:3,0:127	0:0,255:15:15,0:127	0:0,255:10:10,0:127	0:0,90:2:2,0:110	0:0,74:2:2,0:94	0:0,197:5:5,0:127	0:0,243:8:8,0:127	0:0,255:9:9,0:127	0:0,182:5:5,0:127	0:0,255:12:12,0:127	0:0,135:4:4,0:127	0:0,255:14:14,0:127	0:0,255:19:19,0:127	0:0,158:4:4,0:127	0:0,150:3:3,0:127	0:0,74:2:2,0:94	0:0,177:4:4,0:127	0:0,184:5:5,0:127	0:0,255:10:10,0:127	0:0,255:12:12,0:127	0:0,206:5:5,0:127	0:0,255:11:11,0:127	0:0,255:11:11,0:127	0:0,255:12:12,0:127	0:0,37:1:1,0:57	0:0,135:4:4,0:127	0:0,104:3:3,0:124	0:0,255:9:9,0:127	0:0,60:1:1,0:80	0:0,255:6:6,0:127	0:0,214:9:9,0:127	0:0,104:3:3,0:124	0:0,228:7:7,0:127	0:0,247:7:7,0:127	0:0,219:5:5,0:127	0:0,224:5:5,0:127	0:0,255:13:13,0:127	0:0,255:13:13,0:127	0:0,94:3:3,0:114	0:0,97:2:2,0:117	0:0,143:6:6,0:127	0:0,255:13:13,0:127	0:0,255:12:12,0:127	0:0,255:8:8,0:127	0:0,172:5:5,0:127	0:0,115:3:3,0:127	0:0,255:8:8,0:127	0:0,253:6:6,0:127	0:0,208:7:7,0:127	0:0,255:9:9,0:127	0:0,150:4:4,0:127	0:0,37:1:1,0:57	0:0,128:3:3,0:127	0:0,60:1:1,0:80	0:0,92:3:3,0:112	0:0,175:5:5,0:127	0:0,208:6:6,0:127	0:0,173:5:5,0:127	0:0,147:4:4,0:127	0:0,255:14:14,0:127	0:0,183:5:5,0:127	0:0,230:7:7,0:127	0:0,97:2:2,0:117	0:0,127:3:3,0:127	0:0,105:3:3,0:125	0:0,127:3:3,0:127	0:0,172:7:7,0:127	0:0,214:5:5,0:127	0:0,162:5:5,0:127	0:0,255:15:15,0:127	0:0,134:3:3,0:127	0:0,255:11:11,0:127	0:0,225:6:6,0:127	0:0,231:8:8,0:127	0:0,224:7:7,0:127	0:0,37:1:1,0:57	0:0,203:6:6,0:127	0:0,255:10:10,0:127	0:0,90:2:2,0:110	0:0,152:4:4,0:127	0:0,135:4:4,0:127	0:0,152:4:4,0:127	0:0,179:6:6,0:127	0:0,153:4:4,0:127	0:0,195:7:7,0:127	0:0,174:5:5,0:127	0:0,172:5:5,0:127	0:0,255:10:10,0:127	0:0,194:5:5,0:127	0:0,250:7:7,0:127	0:0,113:4:4,0:127	.:0,0:0:0,0:0	0:0,152:4:4,0:127	0:0,67:2:2,0:87	0:0,246:7:7,0:127	0:0,255:12:12,0:127	0:0,214:9:9,0:127	0:0,97:3:3,0:117	0:0,175:4:4,0:127	0:0,37:1:1,0:57	0:0,67:2:2,0:87	0:0,166:4:4,0:127	0:0,113:4:4,0:127	0:0,127:3:3,0:127	0:0,135:4:4,0:127	0:0,212:7:7,0:127	0:0,128:3:3,0:127	0:0,255:11:11,0:127	0:0,211:8:8,0:127	0:0,184:6:6,0:127	0:0,230:6:6,0:127	0:0,255:7:7,0:127	0:0,92:3:3,0:112	0:0,221:6:6,0:127	0:0,255:12:12,0:127	0:0,255:19:19,0:127	0:0,117:3:3,0:127	0:0,221:7:7,0:127	0:0,255:8:8,0:127	0:0,207:6:6,0:127	0:0,127:3:3,0:127	0:0,185:6:6,0:127	0:0,228:7:7,0:127	0:0,255:13:13,0:127	0:0,37:1:1,0:57	0:0,255:12:12,0:127	0:0,255:9:9,0:127	0:0,255:21:21,0:127	0:0,117:3:3,0:127	0:0,230:6:6,0:127	0:0,37:1:1,0:57	0:0,226:8:8,0:127	.:0,0:0:0,0:0	0:0,173:5:5,0:127	0:0,202:6:6,0:127	0:0,202:6:6,0:127	0:0,241:8:8,0:127	0:0,170:5:5,0:127	.:0,0:0:0,0:0	0:0,170:3:3,0:127	0:0,117:3:3,0:127	0:0,181:4:4,0:127	0:0,90:2:2,0:110	0:0,255:7:7,0:127	0:0,202:5:5,0:127	0:0,182:5:5,0:127	0:0,255:8:8,0:127	0:0,211:6:6,0:127	0:0,25:1:1,0:45	0:0,120:2:2,0:127	0:0,92:3:3,0:112	0:0,255:8:8,0:127	0:0,255:13:13,0:127	0:0,104:3:3,0:124	0:0,255:12:12,0:127	0:0,208:8:8,0:127	0:0,78:2:2,0:98	0:0,255:8:8,0:127	0:0,255:11:11,0:127	0:0,255:9:9,0:127	0:0,239:7:7,0:127	0:0,255:13:13,0:127	0:0,130:4:4,0:127	0:0,255:9:9,0:127	0:0,203:5:5,0:127	0:0,254:7:7,0:127	0:0,104:3:3,0:124	0:0,243:7:7,0:127	0:0,255:7:7,0:127	0:0,255:8:8,0:127	1:150,0:3:0,3:127	0:0,202:6:6,0:127	0:0,152:5:5,0:127	0:0,250:8:8,0:127	0:0,207:5:5,0:127	.:0,0:0:0,0:0	0:0,237:7:7,0:127	0:0,170:3:3,0:127	0:0,93:3:3,0:113	0:0,255:10:10,0:127	0:0,172:5:5,0:127	0:0,150:3:3,0:127	0:0,127:3:3,0:127	0:0,184:6:6,0:127	0:0,140:4:4,0:127	0:0,255:8:8,0:127	0:0,141:5:5,0:127	0:0,197:5:5,0:127	0:0,246:7:7,0:127	0:0,255:20:20,0:127	0:0,251:8:8,0:127	0:0,74:2:2,0:94	0:0,97:2:2,0:117	0:0,87:3:3,0:107	0:0,175:5:5,0:127	0:0,57:2:2,0:77	0:0,113:4:4,0:127	0:0,136:4:4,0:127	0:0,151:5:5,0:127	0:0,89:3:3,0:109	0:0,115:3:3,0:127	0:0,158:4:4,0:127	0:0,115:3:3,0:127	0:0,115:3:3,0:127	0:0,255:10:10,0:127	0:0,93:3:3,0:113	0:0,235:6:6,0:127	0:0,249:7:7,0:127	0:0,228:6:6,0:127	0:0,105:3:3,0:125	0:0,219:8:8,0:127	0:0,152:4:4,0:127	0:0,183:5:5,0:127	0:0,255:10:10,0:127	0:0,249:8:8,0:127	0:0,135:4:4,0:127	0:0,255:13:13,0:127	0:0,135:4:4,0:127	0:0,129:4:4,0:127	0:0,228:7:7,0:127	0:0,37:1:1,0:57	0:0,155:4:4,0:127	0:0,92:3:3,0:112	0:0,177:6:6,0:127	0:0,195:6:6,0:127	0:0,225:6:6,0:127	0:0,205:5:5,0:127	0:0,255:12:12,0:127	0:0,255:15:15,0:127	0:0,127:3:3,0:127	0:0,120:4:4,0:127	0:0,152:4:4,0:127	0:0,219:6:6,0:127	0:0,92:3:3,0:112	0:0,255:10:10,0:127	0:0,254:8:8,0:127	0:0,127:3:3,0:127	0:0,128:4:4,0:127	0:0,255:8:8,0:127	0:0,241:7:7,0:127	0:0,152:4:4,0:127	0:0,193:6:6,0:127	0:0,243:7:7,0:127	0:0,165:5:5,0:127	0:0,184:8:8,0:127	0:0,202:6:6,0:127	0:0,234:9:9,0:127	0:0,62:2:2,0:82	0:0,245:8:8,0:127	0:0,179:6:6,0:127	0:0,115:3:3,0:127	0:0,150:3:3,0:127	0:0,175:4:4,0:127	0:0,187:5:5,0:127	0:0,165:6:6,0:127	0:0,202:5:5,0:127	0:0,221:7:7,0:127	0:0,129:4:4,0:127	0:0,182:5:5,0:127	0:0,92:3:3,0:112	0:0,94:3:3,0:114	0:0,152:4:4,0:127	0:0,214:5:5,0:127	0:0,147:3:3,0:127	0:0,115:3:3,0:127	0:0,130:4:4,0:127	0:0,255:9:9,0:127	0:0,255:11:11,0:127	0:0,150:3:3,0:127	0:0,255:7:7,0:127	0:0,165:6:6,0:127	0:0,250:8:8,0:127	0:0,166:6:6,0:127	0:0,248:9:9,0:127	0:0,129:4:4,0:127	0:0,195:7:7,0:127	0:0,178:7:7,0:127	0:76,196:7:5,2:127	0:0,251:7:7,0:127	0:0,220:9:9,0:127	0:0,129:4:4,0:127	0:0,255:9:9,0:127	0:0,255:12:12,0:127	0:0,218:7:7,0:127	0:0,135:4:4,0:127	0:0,234:9:9,0:127	0:0,234:9:9,0:127	0:0,135:4:4,0:127	0:0,214:9:9,0:127	0:0,57:2:2,0:77	0:0,255:8:8,0:127	0:0,104:3:3,0:124	0:0,135:4:4,0:127	0:0,37:1:1,0:57	0:0,179:6:6,0:127	0:0,127:3:3,0:127	0:0,104:3:3,0:124	0:0,74:2:2,0:94	0:0,149:5:5,0:127	0:0,37:1:1,0:57	0:0,152:4:4,0:127	0:0,149:5:5,0:127	0:0,255:9:9,0:127	0:0,180:6:6,0:127	0:0,122:5:5,0:127	0:0,197:5:5,0:127	0:0,174:6:6,0:127	0:0,152:4:4,0:127	0:0,252:10:10,0:127	0:0,195:7:7,0:127	0:0,160:5:5,0:127	0:0,62:2:2,0:82	0:0,115:3:3,0:127	0:0,129:4:4,0:127	0:0,74:2:2,0:94	0:0,221:6:6,0:127	0:0,37:1:1,0:57	0:0,37:1:1,0:57	0:0,255:18:18,0:127	0:0,62:2:2,0:82	0:0,106:4:4,0:126	0:0,255:19:19,0:127	0:0,127:3:3,0:127	0:0,250:8:8,0:127	0:0,90:2:2,0:110	0:0,129:4:4,0:127	0:0,127:3:3,0:127	0:0,255:11:11,0:127	0:0,148:4:4,0:127	0:0,146:4:4,0:127	0:0,249:6:6,0:127	0:0,182:6:6,0:127	0:0,250:8:8,0:127	0:0,207:6:6,0:127	0:0,218:9:9,0:127	0:0,171:4:4,0:127	0:0,127:3:3,0:127	0:0,74:2:2,0:94	0:0,169:6:6,0:127	0:0,241:9:9,0:127	0:0,242:7:7,0:127	0:0,246:6:6,0:127	0:0,181:4:4,0:127	0:0,67:2:2,0:87	0:0,255:16:16,0:127	0:0,255:13:13,0:127	0:0,203:6:6,0:127	0:0,129:5:5,0:127	0:0,255:20:20,0:127	0:0,67:2:2,0:87	0:0,110:2:2,0:127	0:0,221:7:7,0:127	0:0,135:4:4,0:127	0:0,97:3:3,0:117	0:0,179:6:6,0:127	0:0,200:7:7,0:127	0:0,143:4:4,0:127	0:0,185:6:6,0:127	0:0,90:2:2,0:110	.:0,0:0:0,0:0	0:0,67:2:2,0:87	0:0,235:7:7,0:127	0:0,104:3:3,0:124	0:0,158:4:4,0:127	0:0,158:4:4,0:127	0:0,172:6:6,0:127	0:0,37:1:1,0:57	0:0,74:2:2,0:94	0:0,187:5:5,0:127	0:1,193:8:7,0:127	0:0,149:5:5,0:127	0:0,74:2:2,0:94	.:0,0:0:0,0:0	0:0,127:3:3,0:127	0:0,127:3:3,0:127	0:0,255:14:14,0:127	0:0,201:6:6,0:127	0:0,202:6:6,0:127	0:0,255:16:16,0:127	0:0,74:2:2,0:94	0:0,255:17:17,0:127	0:0,151:5:5,0:127	0:0,189:7:7,0:127	0:0,245:8:8,0:127	0:0,199:7:7,0:127	0:0,74:2:2,0:94	0:0,104:3:3,0:124	0:0,158:4:4,0:127	0:0,182:6:6,0:127	0:0,37:1:1,0:57	0:0,113:4:4,0:127	0:0,152:5:5,0:127	0:0,243:9:9,0:127	0:0,150:3:3,0:127	0:0,130:4:4,0:127	0:0,195:5:5,0:127	0:0,178:7:7,0:127	0:0,251:9:9,0:127	0:0,97:2:2,0:117	0:107,139:7:4,3:52	0:0,255:18:18,0:127	0:0,173:7:7,0:127	0:0,202:5:5,0:127	0:0,105:3:3,0:125	0:0,60:1:1,0:80	0:0,129:4:4,0:127	0:0,255:11:11,0:127	0:0,171:4:4,0:127	0:0,202:6:6,0:127	0:0,151:5:5,0:127	0:0,247:8:8,0:127	0:0,92:3:3,0:112	0:0,37:1:1,0:57	0:0,134:4:4,0:127	0:0,251:7:7,0:127	0:0,153:4:4,0:127	0:0,171:4:4,0:127	0:0,165:5:5,0:127	0:0,244:8:8,0:127	0:0,135:4:4,0:127	0:0,175:5:5,0:127	0:0,199:5:5,0:127	0:0,234:9:9,0:127	0:0,255:11:11,0:127	0:0,255:11:11,0:127	0:0,110:2:2,0:127	0:0,185:6:6,0:127	0:0,165:5:5,0:127	0:0,149:5:5,0:127	0:0,57:2:2,0:77	0:0,104:3:3,0:124	0:0,184:6:6,0:127	0:0,129:5:5,0:127	0:0,246:6:6,0:127	0:0,230:6:6,0:127	0:0,255:22:22,0:127	0:0,255:15:15,0:127	0:0,255:17:17,0:127	0:0,128:3:3,0:127	0:0,213:5:5,0:127	0:0,255:11:11,0:127	0:0,128:3:3,0:127	0:0,201:6:6,0:127	0:0,127:3:3,0:127	0:0,67:2:2,0:87	0:0,74:2:2,0:94	0:0,143:4:4,0:127	0:0,105:3:3,0:125	0:0,192:6:6,0:127	0:0,104:3:3,0:124	0:0,116:3:3,0:127	0:0,255:10:10,0:127	0:0,160:5:5,0:127	0:0,125:4:4,0:127	0:0,195:5:5,0:127	0:0,205:5:5,0:127	0:0,129:4:4,0:127	0:0,182:5:5,0:127	0:0,92:3:3,0:112	0:0,60:1:1,0:80	0:0,104:3:3,0:124	0:0,103:3:3,0:123	.:0,0:0:0,0:0	0:0,194:7:7,0:127	0:0,90:2:2,0:110	0:0,37:1:1,0:57	0:0,255:9:9,0:127	0:0,154:7:7,0:127	0:0,207:6:6,0:127	0:0,203:5:5,0:127	0:0,37:1:1,0:57	0:0,37:1:1,0:57	0:0,202:6:6,0:127	0:0,255:9:9,0:127	0:0,255:9:9,0:127	0:0,74:2:2,0:94	0:0,255:10:10,0:127	0:0,202:6:6,0:127	0:0,37:1:1,0:57	0:0,255:9:9,0:127	0:0,207:6:6,0:127	0:0,172:5:5,0:127	0:0,255:7:7,0:127
var1539	sacCer_chrIV	407286	C	G	BY	W303	661	DP=5399;VDB=0.0366512;SGB=85.4898;RPB=0.881787;MQB=1;MQSB=1;BQB=0.685113;MQ0F=0;AC=4;AN=568;DP4=2112,1830,18,13;MQ=60	GT:PL:DP:AD:GQ	0:0,230:6:6,0:127	0:0,195:5:5,0:127	0:0,189:4:4,0:127	0:0,124:4:4,0:127	0:0,224:5:5,0:127	0:0,97:2:2,0:117	1:255,0:7:0,7:127	.:0,0:0:0,0:0	1:67,0:2:0,2:46	0:0,255:12:12,0:127	0:0,255:10:10,0:127	0:0,255:12:12,0:127	1:254,0:8:0,8:127	0:0,121:4:4,0:127	0:0,211:6:6,0:127	0:0,255:7:7,0:127	0:0,255:9:9,0:127	0:0,152:4:4,0:127	0:0,160:5:5,0:127	0:0,120:2:2,0:127	0:0,255:13:13,0:127	0:0,96:2:2,0:116	0:0,255:8:8,0:127	0:0,183:5:5,0:127	0:0,255:10:10,0:127	0:0,175:5:5,0:127	0:0,255:13:13,0:127	0:0,254:8:8,0:127	0:0,242:8:8,0:127	0:0,255:22:22,0:127	0:0,221:6:6,0:127	0:0,236:7:7,0:127	0:0,255:8:8,0:127	0:0,255:10:10,0:127	0:0,174:5:5,0:127	0:0,255:9:9,0:127	0:0,255:11:11,0:127	0:0,196:7:7,0:127	0:0,110:2:2,0:127	0:0,255:12:12,0:127	0:0,255:16:16,0:127	0:0,149:5:5,0:127	0:0,255:9:9,0:127	0:0,255:9:9,0:127	0:0,255:9:9,0:127	0:0,216:6:6,0:127	0:0,255:11:11,0:127	0:0,255:16:16,0:127	0:0,211:6:6,0:127	0:0,255:14:14,0:127	0:0,255:9:9,0:127	0:0,195:7:7,0:127	0:0,255:9:9,0:127	0:0,255:7:7,0:127	0:0,255:10:10,0:127	0:0,255:9:9,0:127	0:0,197:5:5,0:127	0:0,255:9:9,0:127	0:13,234:8:7,0:127	0:0,117:3:3,0:127	0:0,135:4:4,0:127	0:0,183:5:5,0:127	0:0,255:7:7,0:127	0:0,255:11:11,0:127	0:0,165:6:6,0:127	0:0,212:7:7,0:127	0:0,181:4:4,0:127	0:0,255:7:7,0:127	0:0,153:4:4,0:127	0:0,247:7:7,0:127	0:0,255:18:18,0:127	0:0,243:8:8,0:127	0:0,255:14:14,0:127	0:0,67:2:2,0:87	0:0,244:6:6,0:127	0:0,152:5:5,0:127	0:0,224:5:5,0:127	0:0,158:4:4,0:127	0:0,255:9:9,0:127	0:0,242:9:9,0:127	0:0,255:7:7,0:127	0:0,202:6:6,0:127	0:0,255:7:7,0:127	0:0,255:20:20,0:127	0:0,255:11:11,0:127	0:0,97:2:2,0:117	0:0,255:13:13,0:127	0:0,255:18:18,0:127	0:0,255:13:13,0:127	0:0,90:2:2,0:110	0:0,255:7:7,0:127	0:0,255:18:18,0:127	0:0,255:10:10,0:127	0:0,74:2:2,0:94	0:0,67:2:2,0:87	0:0,142:5:5,0:127	0:0,255:10:10,0:127	0:0,248:9:9,0:127	0:0,230:7:7,0:127	0:0,255:14:14,0:127	0:0,255:8:8,0:127	0:0,255:16:16,0:127	0:0,255:15:15,0:127	0:0,158:4:4,0:127	0:0,127:3:3,0:127	0:0,97:2:2,0:117	0:0,155:4:4,0:127	0:0,255:8:8,0:127	0:0,215:6:6,0:127	0:0,255:10:10,0:127	0:0,176:7:7,0:127	0:0,255:6:6,0:127	0:0,255:18:18,0:127	0:0,255:16:16,0:127	.:0,0:0:0,0:0	0:0,208:6:6,0:127	0:0,222:6:6,0:127	0:0,255:10:10,0:127	0:0,128:3:3,0:127	0:0,255:7:7,0:127	0:0,255:14:14,0:127	0:0,207:7:7,0:127	0:0,245:8:8,0:127	0:0,255:8:8,0:127	0:0,232:8:8,0:127	0:0,136:4:4,0:127	0:0,255:15:15,0:127	0:0,255:11:11,0:127	0:0,255:8:8,0:127	0:0,163:4:4,0:127	0:0,255:7:7,0:127	0:0,255:16:16,0:127	0:0,255:19:19,0:127	0:0,147:4:4,0:127	0:0,212:7:7,0:127	0:0,199:6:6,0:127	0:0,234:6:6,0:127	0:0,255:7:7,0:127	0:0,255:8:8,0:127	0:0,255:8:8,0:127	0:0,185:6:6,0:127	0:0,153:4:4,0:127	0:0,129:4:4,0:127	0:0,67:2:2,0:87	0:0,129:4:4,0:127	0:0,105:3:3,0:125	0:0,218:6:6,0:127	0:0,150:3:3,0:127	0:0,151:4:4,0:127	0:0,255:19:19,0:127	0:0,251:7:7,0:127	0:0,255:9:9,0:127	0:0,37:1:1,0:57	0:0,80:2:2,0:100	0:0,175:4:4,0:127	0:0,175:6:6,0:127	0:0,255:7:7,0:127	0:0,255:10:10,0:127	0:0,233:7:7,0:127	0:0,255:18:18,0:127	0:0,136:4:4,0:127	0:0,255:7:7,0:127	0:0,255:6:6,0:127	0:0,255:9:9,0:127	0:0,255:9:9,0:127	0:0,37:1:1,0:57	0:0,255:10:10,0:127	0:0,255:12:12,0:127	0:0,67:2:2,0:87	0:0,153:5:5,0:127	0:0,152:5:5,0:127	0:0,214:6:6,0:127	0:0,194:5:5,0:127	0:0,255:7:7,0:127	0:0,253:8:8,0:127	0:0,214:5:5,0:127	0:0,211:6:6,0:127	0:0,255:12:12,0:127	0:0,137:3:3,0:127	0:0,255:14:14,0:127	0:0,224:5:5,0:127	.:0,0:0:0,0:0	0:0,255:10:10,0:127	0:0,37:1:1,0:57	0:0,251:7:7,0:127	0:0,255:11:11,0:127	0:0,255:12:12,0:127	0:0,134:3:3,0:127	0:0,184:5:5,0:127	0:0,73:2:2,0:93	0:0,67:2:2,0:87	0:0,169:4:4,0:127	0:0,129:5:5,0:127	0:0,158:4:4,0:127	0:0,189:7:7,0:127	0:0,224:5:5,0:127	0:0,153:4:4,0:127	0:0,255:12:12,0:127	0:0,254:9:9,0:127	0:0,255:9:9,0:127	0:0,255:7:7,0:127	0:0,255:9:9,0:127	0:0,110:2:2,0:127	0:0,255:8:8,0:127	0:0,255:11:11,0:127	0:0,255:18:18,0:127	0:0,137:3:3,0:127	0:0,225:6:6,0:127	0:0,211:7:7,0:127	0:0,171:5:5,0:127	0:0,168:4:4,0:127	0:0,226:6:6,0:127	0:0,255:11:11,0:127	0:0,255:17:17,0:127	0:0,37:1:1,0:57	0:0,255:19:19,0:127	0:0,235:6:6,0:127	0:0,255:21:21,0:127	0:0,127:3:3,0:127	0:0,183:5:5,0:127	0:0,135:4:4,0:127	0:0,152:4:4,0:127	0:0,67:2:2,0:87	0:0,205:5:5,0:127	0:0,250:7:7,0:127	0:0,207:6:6,0:127	0:0,255:7:7,0:127	0:0,255:8:8,0:127	0:0,60:1:1,0:80	0:0,210:7:7,0:127	.:0,0:0:0,0:0	0:0,128:3:3,0:127	0:0,255:10:10,0:127	0:0,255:10:10,0:127	0:0,208:6:6,0:127	0:0,227:6:6,0:127	0:0,224:5:5,0:127	0:0,199:6:6,0:127	0:0,37:1:1,0:57	0:0,113:3:3,0:127	0:0,182:5:5,0:127	0:0,255:12:12,0:127	0:0,255:14:14,0:127	0:0,103:3:3,0:123	0:0,255:22:22,0:127	0:0,255:12:12,0:127	0:0,205:5:5,0:127	0:0,255:11:11,0:127	0:0,255:11:11,0:127	0:0,255:7:7,0:127	0:0,255:7:7,0:127	0:0,255:13:13,0:127	0:0,174:5:5,0:127	0:0,255:10:10,0:127	0:0,255:7:7,0:127	0:0,230:6:6,0:127	0:0,127:3:3,0:127	0:0,202:5:5,0:127	0:0,181:4:4,0:127	0:0,255:8:8,0:127	1:223,13:8:1,7:127	0:0,175:4:4,0:127	0:0,240:8:8,0:127	0:0,255:12:12,0:127	0:0,235:6:6,0:127	0:0,37:1:1,0:57	0:0,255:10:10,0:127	0:0,128:3:3,0:127	0:0,147:3:3,0:127	0:0,216:6:6,0:127	0:0,244:6:6,0:127	0:0,181:4:4,0:127	0:0,255:6:6,0:127	0:0,172:6:6,0:127	0:0,255:9:9,0:127	0:0,255:6:6,0:127	0:0,134:3:3,0:127	0:0,205:5:5,0:127	0:0,255:10:10,0:127	0:0,255:18:18,0:127	0:0,255:8:8,0:127	0:0,104:3:3,0:124	0:0,67:2:2,0:87	0:0,135:4:4,0:127	0:0,191:5:5,0:127	0:0,181:4:4,0:127	0:0,195:7:7,0:127	0:0,160:5:5,0:127	0:0,151:5:5,0:127	0:0,87:2:2,0:107	0:0,187:5:5,0:127	0:0,255:8:8,0:127	0:0,128:3:3,0:127	0:0,74:2:2,0:94	0:0,255:15:15,0:127	0:0,151:3:3,0:127	0:0,255:12:12,0:127	0:0,255:12:12,0:127	0:0,233:6:6,0:127	0:0,173:4:4,0:127	0:0,255:9:9,0:127	0:0,147:4:4,0:127	0:0,178:5:5,0:127	0:0,255:13:13,0:127	0:0,255:11:11,0:127	0:0,181:4:4,0:127	0:0,255:13:13,0:127	0:0,171:5:5,0:127	0:0,244:7:7,0:127	0:0,255:7:7,0:127	0:0,128:3:3,0:127	0:0,195:5:5,0:127	0:0,160:5:5,0:127	0:0,215:5:5,0:127	0:0,221:8:8,0:127	0:0,243:7:7,0:127	0:0,239:8:8,0:127	0:0,255:14:14,0:127	0:0,255:18:18,0:127	0:0,161:5:5,0:127	0:0,255:8:8,0:127	0:0,152:4:4,0:127	0:0,181:4:4,0:127	0:0,177:7:7,0:127	0:0,255:10:10,0:127	0:0,255:10:10,0:127	0:0,171:4:4,0:127	0:0,185:6:6,0:127	0:0,255:11:11,0:127	0:0,166:6:6,0:127	0:0,170:3:3,0:127	0:0,255:10:10,0:127	0:0,213:6:6,0:127	0:0,183:5:5,0:127	0:0,255:10:10,0:127	0:0,195:6:6,0:127	0:0,255:10:10,0:127	0:0,158:4:4,0:127	0:0,158:4:4,0:127	0:0,165:6:6,0:127	0:0,194:5:5,0:127	0:0,84:3:3,0:104	0:0,115:3:3,0:127	0:0,230:6:6,0:127	0:0,214:9:9,0:127	0:0,255:10:10,0:127	0:0,243:7:7,0:127	0:0,170:4:4,0:127	0:0,116:3:3,0:127	0:0,218:7:7,0:127	0:0,97:2:2,0:117	0:0,255:8:8,0:127	0:0,237:7:7,0:127	0:0,255:8:8,0:127	0:0,228:7:7,0:127	0:0,182:6:6,0:127	0:0,255:9:9,0:127	0:0,255:15:15,0:127	0:0,151:5:5,0:127	0:10,255:9:8,0:127	0:0,255:9:9,0:127	0:0,255:10:10,0:127	0:0,249:6:6,0:127	0:0,255:10:10,0:127	0:0,255:12:12,0:127	0:0,255:12:12,0:127	0:0,221:7:7,0:127	0:89,170:7:4,3:101	0:0,205:7:7,0:127	0:0,104:3:3,0:124	0:0,231:8:8,0:127	0:0,255:9:9,0:127	0:0,255:11:11,0:127	0:0,255:9:9,0:127	0:0,125:4:4,0:127	0:0,205:7:7,0:127	0:0,255:14:14,0:127	0:0,196:7:7,0:127	0:0,188:6:6,0:127	0:0,194:5:5,0:127	0:0,255:11:11,0:127	0:0,152:4:4,0:127	0:0,255:7:7,0:127	0:0,127:3:3,0:127	0:0,255:13:13,0:127	0:0,255:10:10,0:127	0:0,164:5:5,0:127	0:0,135:4:4,0:127	0:0,207:7:7,0:127	0:0,74:2:2,0:94	0:0,188:5:5,0:127	0:0,248:8:8,0:127	0:0,255:10:10,0:127	0:0,206:5:5,0:127	0:0,205:6:6,0:127	0:0,230:7:7,0:127	0:0,191:5:5,0:127	0:0,255:10:10,0:127	0:0,255:10:10,0:127	0:0,183:5:5,0:127	0:0,205:6:6,0:127	0:0,115:3:3,0:127	0:0,152:4:4,0:127	0:0,224:5:5,0:127	0:0,205:6:6,0:127	0:0,255:10:10,0:127	0:0,37:1:1,0:57	0:0,73:2:2,0:93	0:0,255:21:21,0:127	0:0,120:4:4,0:127	0:0,216:5:5,0:127	0:0,255:14:14,0:127	0:0,127:3:3,0:127	0:0,255:9:9,0:127	0:0,136:4:4,0:127	0:0,103:3:3,0:123	0:0,97:2:2,0:117	0:0,255:10:10,0:127	0:0,184:5:5,0:127	0:0,84:3:3,0:104	0:0,128:3:3,0:127	0:0,255:10:10,0:127	0:0,255:11:11,0:127	0:0,103:3:3,0:123	0:0,231:8:8,0:127	0:0,254:7:7,0:127	0:0,151:4:4,0:127	0:0,97:2:2,0:117	0:0,151:5:5,0:127	0:0,255:12:12,0:127	0:0,255:10:10,0:127	0:0,163:4:4,0:127	0:0,85:2:2,0:105	0:0,115:3:3,0:127	0:0,255:18:18,0:127	0:0,255:13:13,0:127	0:0,176:5:5,0:127	0:0,175:4:4,0:127	0:0,255:20:20,0:127	0:0,188:4:4,0:127	0:0,97:2:2,0:117	0:0,160:5:5,0:127	0:0,212:7:7,0:127	0:0,218:7:7,0:127	0:0,226:8:8,0:127	0:0,141:5:5,0:127	0:0,135:4:4,0:127	0:0,206:5:5,0:127	0:0,74:2:2,0:94	0:0,37:1:1,0:57	0:0,67:2:2,0:87	0:0,255:8:8,0:127	0:0,105:3:3,0:125	0:0,161:5:5,0:127	0:0,255:9:9,0:127	0:0,255:9:9,0:127	0:0,37:1:1,0:57	0:0,90:2:2,0:110	0:0,201:6:6,0:127	0:0,219:7:7,0:127	0:0,194:4:4,0:127	0:0,198:6:6,0:127	0:0,60:1:1,0:80	0:0,182:6:6,0:127	0:0,67:2:2,0:87	0:0,255:14:14,0:127	0:0,158:4:4,0:127	0:0,255:8:8,0:127	0:0,255:15:15,0:127	0:0,108:4:4,0:127	0:0,255:21:21,0:127	0:0,165:6:6,0:127	0:0,177:4:4,0:127	0:0,255:9:9,0:127	0:0,217:8:8,0:127	0:0,152:4:4,0:127	0:0,37:1:1,0:57	0:0,128:3:3,0:127	0:0,177:7:7,0:127	0:0,37:1:1,0:57	0:0,167:6:6,0:127	0:0,161:5:5,0:127	0:0,129:4:4,0:127	0:0,207:6:6,0:127	0:0,134:3:3,0:127	0:0,90:2:2,0:110	0:0,210:7:7,0:127	0:0,255:9:9,0:127	0:0,195:5:5,0:127	0:59,136:5:3,2:97	0:0,255:21:21,0:127	0:0,255:10:10,0:127	0:0,127:3:3,0:127	0:0,182:5:5,0:127	0:0,37:1:1,0:57	0:0,224:5:5,0:127	0:0,255:13:13,0:127	0:0,121:4:4,0:127	0:0,216:7:7,0:127	0:0,255:9:9,0:127	0:0,152:4:4,0:127	0:0,57:2:2,0:77	0:0,57:2:2,0:77	0:0,226:6:6,0:127	0:0,238:8:8,0:127	0:0,205:6:6,0:127	0:0,90:2:2,0:110	0:0,131:4:4,0:127	0:0,255:8:8,0:127	0:0,106:4:4,0:126	0:0,184:5:5,0:127	0:0,202:6:6,0:127	0:0,255:10:10,0:127	0:0,255:11:11,0:127	0:0,234:7:7,0:127	0:0,90:2:2,0:110	0:0,254:7:7,0:127	0:0,162:4:4,0:127	0:0,157:4:4,0:127	0:0,141:4:4,0:127	0:0,223:6:6,0:127	0:0,246:6:6,0:127	0:0,200:6:6,0:127	0:0,192:5:5,0:127	0:0,152:4:4,0:127	0:0,255:17:17,0:127	0:0,255:14:14,0:127	0:0,255:17:17,0:127	0:0,152:4:4,0:127	0:0,255:10:10,0:127	0:0,255:18:18,0:127	0:0,188:6:6,0:127	0:0,225:6:6,0:127	0:0,90:2:2,0:110	0:0,230:7:7,0:127	0:0,152:4:4,0:127	0:0,104:3:3,0:124	0:0,74:2:2,0:94	0:0,192:6:6,0:127	0:0,152:4:4,0:127	0:0,37:1:1,0:57	0:0,255:11:11,0:127	0:0,213:5:5,0:127	0:0,182:5:5,0:127	0:0,175:5:5,0:127	0:0,255:8:8,0:127	0:0,97:2:2,0:117	0:0,196:6:6,0:127	0:0,174:5:5,0:127	0:0,37:1:1,0:57	0:0,151:4:4,0:127	0:0,105:3:3,0:125	0:0,152:4:4,0:127	0:0,255:7:7,0:127	0:0,202:5:5,0:127	0:0,219:5:5,0:127	0:0,255:13:13,0:127	0:0,230:7:7,0:127	0:0,105:3:3,0:125	0:0,246:7:7,0:127	0:0,104:3:3,0:124	.:0,0:0:0,0:0	0:0,238:7:7,0:127	0:0,255:11:11,0:127	0:0,255:11:11,0:127	0:0,37:1:1,0:57	0:0,255:12:12,0:127	0:0,230:6:6,0:127	0:0,181:4:4,0:127	0:0,255:8:8,0:127	0:0,241:7:7,0:127	0:0,211:6:6,0:127	0:0,234:5:5,0:127
var1540	sacCer_chrIV	407403	GCC	G	BY	W303	783	INDEL;IDV=12;IMF=0.923077;DP=6010;VDB=0.600892;SGB=89.5736;MQSB=1;MQ0F=0;AC=7;AN=569;DP4=2575,3402,15,18;MQ=60	GT:PL:DP:AD:GQ	0:0,104:6:6,0:123	0:0,45:2:2,0:64	0:0,120:8:8,0:127	0:0,114:8:8,0:127	0:0,117:9:9,0:127	0:0,67:5:5,0:86	1:255,0:13:3,10:127	1:50,0:1:0,1:30	1:170,0:5:1,4:127	0:0,167:12:12,0:127	0:0,134:12:12,0:127	0:0,192:18:18,0:127	1:176,0:5:1,4:127	0:0,80:4:4,0:99	0:0,171:12:12,0:127	0:0,108:6:6,0:127	0:0,162:12:12,0:127	0:0,45:2:2,0:64	0:0,123:7:7,0:127	0:0,28:2:2,0:47	0:0,175:13:13,0:127	0:0,97:7:7,0:116	0:0,125:9:9,0:127	0:0,148:11:11,0:127	0:0,132:8:8,0:127	0:0,130:9:9,0:127	0:0,192:16:16,0:127	0:0,148:12:12,0:127	0:0,178:19:19,0:127	0:0,222:25:25,0:127	0:0,139:7:7,0:127	0:0,145:10:10,0:127	0:0,141:12:12,0:127	0:0,172:16:16,0:127	0:0,156:11:11,0:127	0:0,76:5:5,0:95	0:0,154:12:12,0:127	0:0,168:15:15,0:127	0:0,51:3:3,0:70	0:0,221:22:22,0:127	0:0,193:17:17,0:127	0:0,154:10:10,0:127	0:0,115:9:9,0:127	0:0,154:12:12,0:127	0:0,200:16:16,0:127	0:0,148:12:12,0:127	0:0,186:16:16,0:127	0:0,203:26:26,0:127	0:0,168:13:13,0:127	0:0,154:16:16,0:127	0:0,171:13:13,0:127	0:0,151:11:11,0:127	0:0,177:23:23,0:127	0:0,139:9:9,0:127	0:0,169:12:12,0:127	0:0,151:10:10,0:127	0:0,122:9:9,0:127	0:0,144:11:11,0:127	0:0,165:15:15,0:127	0:0,66:4:4,0:85	0:0,124:9:9,0:127	0:0,105:5:5,0:124	0:0,144:9:9,0:127	0:0,135:9:9,0:127	0:0,133:8:8,0:127	0:0,109:7:7,0:127	0:0,147:11:11,0:127	0:0,195:19:19,0:127	0:0,89:7:7,0:108	0:0,135:12:12,0:127	0:0,186:24:24,0:127	0:0,162:14:14,0:127	0:0,221:17:17,0:127	0:0,129:9:9,0:127	0:0,118:7:7,0:127	0:0,66:4:4,0:85	0:0,136:11:11,0:127	0:0,72:5:5,0:91	0:0,180:16:16,0:127	0:0,165:18:18,0:127	0:0,117:8:8,0:127	0:0,146:11:11,0:127	0:0,154:11:11,0:127	0:0,219:24:24,0:127	0:0,180:18:18,0:127	0:0,74:4:4,0:93	0:0,209:23:23,0:127	0:0,181:16:16,0:127	0:0,196:21:21,0:127	0:0,88:5:5,0:107	0:0,45:2:2,0:64	0:0,201:26:26,0:127	0:0,171:17:17,0:127	0:0,68:3:3,0:87	.:0,0:0:0,0:0	0:0,138:9:9,0:127	0:0,175:15:15,0:127	0:0,179:13:13,0:127	0:0,123:9:9,0:127	0:0,223:21:21,0:127	0:0,149:9:9,0:127	0:0,187:19:19,0:127	0:0,204:20:20,0:127	0:0,107:7:7,0:126	0:0,144:13:13,0:127	0:0,122:10:10,0:127	0:0,162:17:17,0:127	0:0,161:13:13,0:127	0:0,180:13:13,0:127	0:0,170:13:13,0:127	0:0,147:13:13,0:127	0:0,142:13:13,0:127	0:0,217:23:23,0:127	0:0,207:20:20,0:127	0:0,110:10:10,0:127	0:0,72:4:4,0:91	0:0,99:5:5,0:118	0:0,148:13:13,0:127	0:0,86:5:5,0:105	0:0,170:15:15,0:127	0:0,200:23:23,0:127	0:0,134:11:11,0:127	0:0,162:16:16,0:127	0:0,156:13:13,0:127	0:0,134:8:8,0:127	0:0,28:2:2,0:47	0:0,204:21:21,0:127	0:0,149:13:13,0:127	0:0,150:15:15,0:127	0:0,102:8:8,0:121	0:0,142:11:11,0:127	0:0,221:35:35,0:127	0:0,210:22:22,0:127	0:0,49:3:3,0:68	0:0,165:17:17,0:127	0:0,97:7:7,0:116	0:0,117:8:8,0:127	0:0,188:18:18,0:127	0:0,137:11:11,0:127	0:0,178:13:13,0:127	0:0,144:10:10,0:127	0:0,62:3:3,0:81	0:0,104:6:6,0:123	0:0,25:1:1,0:44	0:0,70:4:4,0:89	0:0,93:7:7,0:112	0:0,161:17:17,0:127	0:0,25:1:1,0:44	0:0,120:6:6,0:127	0:0,210:30:30,0:127	0:0,122:11:11,0:127	0:0,176:15:15,0:127	0:0,11:1:1,0:30	0:0,112:6:6,0:127	0:0,146:10:10,0:127	0:0,73:5:5,0:92	0:0,147:13:13,0:127	0:0,72:4:4,0:91	0:0,154:11:11,0:127	0:0,203:24:24,0:127	0:0,83:5:5,0:102	0:0,144:10:10,0:127	0:0,104:8:8,0:123	0:0,172:16:16,0:127	0:0,187:18:18,0:127	0:0,25:1:1,0:44	0:0,199:25:25,0:127	0:0,147:13:13,0:127	0:0,72:4:4,0:91	0:0,124:9:9,0:127	0:0,141:13:13,0:127	0:0,120:8:8,0:127	0:0,115:9:9,0:127	0:0,154:14:14,0:127	0:0,154:12:12,0:127	0:0,144:12:12,0:127	0:0,111:8:8,0:127	0:0,201:20:20,0:127	0:0,71:4:4,0:90	0:0,204:22:22,0:127	0:0,62:3:3,0:81	0:0,45:2:2,0:64	0:0,169:16:16,0:127	0:0,99:6:6,0:118	0:0,172:12:12,0:127	0:0,221:25:25,0:127	0:0,197:23:23,0:127	0:0,41:3:3,0:60	0:0,132:9:9,0:127	0:0,51:3:3,0:70	0:0,96:6:6,0:115	0:0,61:4:4,0:80	0:0,45:2:2,0:64	0:0,65:3:3,0:84	0:0,154:11:11,0:127	0:0,163:12:12,0:127	0:0,153:11:11,0:127	0:0,200:18:18,0:127	0:0,126:8:8,0:127	0:0,181:20:20,0:127	0:0,135:9:9,0:127	0:0,190:21:21,0:127	0:0,168:17:17,0:127	0:0,206:23:23,0:127	0:0,178:18:18,0:127	0:0,210:27:27,0:127	0:0,98:7:7,0:117	0:0,133:8:8,0:127	0:0,160:14:14,0:127	0:0,197:23:23,0:127	0:0,183:17:17,0:127	0:0,100:7:7,0:119	0:0,137:10:10,0:127	0:0,202:24:24,0:127	0:0,73:6:6,0:92	0:0,214:24:24,0:127	0:0,107:9:9,0:126	0:0,242:34:34,0:127	0:0,108:8:8,0:127	0:0,133:10:10,0:127	0:0,61:3:3,0:80	0:0,121:9:9,0:127	0:0,71:3:3,0:90	0:0,120:8:8,0:127	0:0,109:6:6,0:127	0:0,109:5:5,0:127	0:0,169:16:16,0:127	0:0,159:9:9,0:127	0:0,109:7:7,0:127	0:0,152:14:14,0:127	0:0,44:3:3,0:63	0:0,94:8:8,0:113	0:0,147:12:12,0:127	0:0,107:6:6,0:126	0:0,161:12:12,0:127	0:0,124:7:7,0:127	0:0,134:11:11,0:127	0:0,113:6:6,0:127	0:0,90:6:6,0:109	0:0,89:6:6,0:108	0:0,110:8:8,0:127	0:0,185:17:17,0:127	0:0,188:20:20,0:127	0:0,100:7:7,0:119	0:0,221:34:34,0:127	0:0,142:11:11,0:127	0:0,128:12:12,0:127	0:0,179:20:20,0:127	0:0,167:17:17,0:127	0:0,189:21:21,0:127	0:0,137:10:10,0:127	0:0,151:14:14,0:127	0:0,153:13:13,0:127	0:0,167:13:13,0:127	0:0,150:9:9,0:127	0:0,112:7:7,0:127	0:0,86:5:5,0:105	0:0,173:13:13,0:127	0:0,99:7:7,0:118	0:0,170:17:17,0:127	1:101,14:5:2,3:67	0:0,156:12:12,0:127	0:0,188:19:19,0:127	0:0,180:18:18,0:127	0:0,118:9:9,0:127	0:0,92:7:7,0:111	0:0,178:15:15,0:127	0:0,107:9:9,0:126	0:0,50:2:2,0:69	0:0,159:13:13,0:127	0:0,72:5:5,0:91	0:0,108:7:7,0:127	0:0,103:7:7,0:122	0:0,135:9:9,0:127	0:0,135:9:9,0:127	0:0,133:11:11,0:127	0:0,93:7:7,0:112	0:0,147:15:15,0:127	0:0,186:24:24,0:127	0:0,191:22:22,0:127	0:0,150:10:10,0:127	0:0,25:1:1,0:44	0:0,45:2:2,0:64	0:0,83:6:6,0:102	0:0,62:3:3,0:81	0:0,90:5:5,0:109	0:0,118:8:8,0:127	0:0,119:7:7,0:127	0:0,88:4:4,0:107	0:0,150:15:15,0:127	0:0,123:7:7,0:127	0:0,202:19:19,0:127	0:0,125:10:10,0:127	0:0,45:2:2,0:64	0:0,173:15:15,0:127	0:0,119:7:7,0:127	0:0,179:17:17,0:127	0:0,172:12:12,0:127	0:0,146:10:10,0:127	0:0,91:4:4,0:110	0:0,190:16:16,0:127	0:0,100:5:5,0:119	0:0,106:7:7,0:125	0:0,175:10:10,0:127	0:0,151:10:10,0:127	0:0,161:12:12,0:127	0:0,200:22:22,0:127	0:0,146:11:11,0:127	0:0,92:7:7,0:111	0:0,166:13:13,0:127	0:0,154:11:11,0:127	0:0,106:7:7,0:125	0:0,125:7:7,0:127	0:0,94:5:5,0:113	0:0,187:19:19,0:127	0:0,118:7:7,0:127	0:0,158:14:14,0:127	0:0,203:20:20,0:127	0:0,225:27:27,0:127	0:0,115:8:8,0:127	0:0,190:16:16,0:127	0:0,104:6:6,0:123	0:0,71:3:3,0:90	0:0,92:8:8,0:111	0:0,161:13:13,0:127	0:0,199:17:17,0:127	0:0,59:4:4,0:78	0:0,129:9:9,0:127	0:0,148:10:10,0:127	0:0,172:15:15,0:127	0:0,132:8:8,0:127	0:0,160:13:13,0:127	0:0,165:11:11,0:127	0:0,153:11:11,0:127	0:0,172:13:13,0:127	0:0,196:18:18,0:127	0:0,127:9:9,0:127	0:0,129:10:10,0:127	0:0,152:12:12,0:127	0:0,142:10:10,0:127	0:0,84:6:6,0:103	0:0,50:2:2,0:69	0:0,72:5:5,0:91	0:0,180:13:13,0:127	0:0,97:9:9,0:116	0:0,164:13:13,0:127	0:0,143:9:9,0:127	0:0,161:13:13,0:127	0:0,104:6:6,0:123	0:0,166:11:11,0:127	0:0,94:7:7,0:113	0:0,168:16:16,0:127	0:0,135:10:10,0:127	0:0,136:9:9,0:127	0:0,142:9:9,0:127	0:0,138:11:11,0:127	0:0,180:14:14,0:127	0:0,159:12:12,0:127	0:0,108:6:6,0:127	0:0,195:17:17,0:127	0:0,148:9:9,0:127	0:0,135:10:10,0:127	0:0,104:6:6,0:123	0:0,119:8:8,0:127	0:0,187:16:16,0:127	0:0,130:9:9,0:127	0:0,162:10:10,0:127	1:212,57:13:7,6:127	0:0,109:5:5,0:127	0:0,115:6:6,0:127	0:0,138:8:8,0:127	0:0,160:10:10,0:127	0:0,99:5:5,0:118	0:0,147:8:8,0:127	0:0,83:5:5,0:102	0:0,158:12:12,0:127	0:0,179:16:16,0:127	0:0,165:12:12,0:127	0:0,162:10:10,0:127	0:0,101:9:9,0:120	0:0,162:14:14,0:127	0:0,125:6:6,0:127	0:0,132:7:7,0:127	0:0,98:5:5,0:117	0:0,207:19:19,0:127	0:0,84:6:6,0:103	0:0,25:1:1,0:44	0:0,91:4:4,0:110	0:0,116:7:7,0:127	0:0,102:5:5,0:121	0:0,123:8:8,0:127	0:0,71:3:3,0:90	0:0,182:20:20,0:127	0:0,98:5:5,0:117	0:0,132:8:8,0:127	0:0,132:8:8,0:127	0:0,130:8:8,0:127	0:0,133:9:9,0:127	0:0,132:10:10,0:127	0:0,167:11:11,0:127	0:0,108:6:6,0:127	0:0,50:2:2,0:69	0:0,105:8:8,0:124	0:0,119:10:10,0:127	0:0,138:9:9,0:127	0:0,172:14:14,0:127	0:0,70:3:3,0:89	0:0,105:9:9,0:124	0:0,229:38:38,0:127	0:0,91:4:4,0:110	0:0,94:7:7,0:113	0:0,188:15:15,0:127	0:0,72:5:5,0:91	0:0,164:15:15,0:127	0:0,108:6:6,0:127	0:0,114:6:6,0:127	0:0,56:3:3,0:75	0:0,180:17:17,0:127	0:0,88:4:4,0:107	0:0,50:2:2,0:69	0:0,132:8:8,0:127	0:0,138:8:8,0:127	0:0,157:15:15,0:127	0:0,102:5:5,0:121	0:0,131:8:8,0:127	0:0,90:6:6,0:109	0:0,28:2:2,0:47	0:0,71:4:4,0:90	0:0,89:4:4,0:108	0:0,183:25:25,0:127	0:0,189:28:28,0:127	0:0,156:14:14,0:127	0:0,61:3:3,0:80	0:0,60:3:3,0:79	0:0,224:29:29,0:127	0:0,188:17:17,0:127	0:0,170:15:15,0:127	0:0,108:6:6,0:127	0:0,223:34:34,0:127	0:0,45:2:2,0:64	.:0,0:0:0,0:0	0:0,123:8:8,0:127	0:0,139:13:13,0:127	0:0,171:11:11,0:127	0:0,144:8:8,0:127	0:0,122:7:7,0:127	0:0,137:8:8,0:127	0:0,168:15:15,0:127	0:0,117:7:7,0:127	0:0,25:1:1,0:44	0:0,88:4:4,0:107	0:0,190:18:18,0:127	0:0,91:6:6,0:110	0:0,70:3:3,0:89	0:0,122:6:6,0:127	0:0,143:8:8,0:127	0:0,62:3:3,0:81	0:0,153:12:12,0:127	0:0,45:2:2,0:64	0:0,102:6:6,0:121	0:0,88:4:4,0:107	0:0,130:9:9,0:127	0:0,93:6:6,0:112	0:0,102:5:5,0:121	0:0,45:2:2,0:64	0:0,172:17:17,0:127	0:0,134:11:11,0:127	0:0,148:12:12,0:127	0:0,128:9:9,0:127	0:0,165:12:12,0:127	0:0,213:26:26,0:127	0:0,157:11:11,0:127	0:0,118:7:7,0:127	0:0,126:10:10,0:127	0:0,174:17:17,0:127	0:0,108:6:6,0:127	0:0,45:2:2,0:64	0:0,59:4:4,0:78	0:0,82:6:6,0:101	0:0,25:1:1,0:44	0:0,153:9:9,0:127	0:0,106:6:6,0:125	0:0,73:4:4,0:92	0:0,90:5:5,0:109	0:0,165:14:14,0:127	0:0,49:3:3,0:68	0:0,169:13:13,0:127	0:0,193:18:18,0:127	0:0,106:7:7,0:125	1:164,89:15:10,5:55	0:0,222:29:29,0:127	0:0,165:15:15,0:127	0:0,110:8:8,0:127	0:0,159:11:11,0:127	0:0,71:3:3,0:90	0:0,145:10:10,0:127	0:0,180:16:16,0:127	0:0,104:7:7,0:123	0:0,118:6:6,0:127	0:0,103:8:8,0:122	0:0,83:4:4,0:102	0:0,66:4:4,0:85	0:0,62:3:3,0:81	0:0,138:9:9,0:127	0:0,100:5:5,0:119	0:0,135:10:10,0:127	0:0,50:2:2,0:69	0:0,132:11:11,0:127	0:0,152:13:13,0:127	0:0,82:6:6,0:101	0:0,88:5:5,0:107	0:0,115:6:6,0:127	0:0,174:11:11,0:127	0:0,193:17:17,0:127	0:0,133:10:10,0:127	0:0,123:10:10,0:127	0:0,116:8:8,0:127	0:0,135:9:9,0:127	0:0,107:7:7,0:126	0:0,91:4:4,0:110	0:0,154:11:11,0:127	0:0,147:13:13,0:127	0:0,119:8:8,0:127	0:0,73:5:5,0:92	0:0,108:7:7,0:127	0:0,207:27:27,0:127	0:0,209:19:19,0:127	0:0,229:38:38,0:127	0:0,99:6:6,0:118	0:0,179:18:18,0:127	0:0,215:25:25,0:127	0:0,143:11:11,0:127	0:0,90:4:4,0:109	0:0,102:7:7,0:121	0:0,97:7:7,0:116	0:0,90:5:5,0:109	0:0,50:3:3,0:69	.:0,0:0:0,0:0	0:0,109:6:6,0:127	0:0,118:9:9,0:127	0:0,45:2:2,0:64	0:0,175:14:14,0:127	0:0,174:14:14,0:127	0:0,108:6:6,0:127	0:0,109:5:5,0:127	0:0,121:9:9,0:127	0:0,91:4:4,0:110	0:0,78:4:4,0:97	0:0,93:7:7,0:112	.:0,0:0:0,0:0	0:0,90:5:5,0:109	0:0,181:15:15,0:127	0:0,70:3:3,0:89	0:0,91:6:6,0:110	0:0,88:5:5,0:107	0:0,90:6:6,0:109	0:0,157:15:15,0:127	0:0,160:11:11,0:127	0:0,89:6:6,0:108	0:0,25:1:1,0:44	0:0,90:5:5,0:109	0:0,28:2:2,0:47	0:0,141:10:10,0:127	0:0,185:20:20,0:127	0:0,193:23:23,0:127	0:0,25:1:1,0:44	0:0,168:14:14,0:127	0:0,132:11:11,0:127	0:0,105:8:8,0:124	0:0,94:6:6,0:113	0:0,123:7:7,0:127	0:0,157:12:12,0:127	0:0,88:6:6,0:107
var1541	sacCer_chrIV	408038	C	T	BY	W303	321	DP=4617;VDB=0.437427;SGB=15.9647;RPB=0.61281;MQB=0.99999;MQSB=0.99817;BQB=0.877748;MQ0F=0;AC=6;AN=553;DP4=1619,1618,13,4;MQ=59	GT:PL:DP:AD:GQ	0:0,115:3:3,0:127	0:0,150:3:3,0:127	0:0,174:5:5,0:127	0:0,177:4:4,0:127	0:0,90:2:2,0:109	0:0,147:4:4,0:127	1:74,0:2:0,2:54	.:0,0:0:0,0:0	1:97,0:2:0,2:77	0:0,197:5:5,0:127	0:0,255:8:8,0:127	0:0,238:7:7,0:127	1:74,0:2:0,2:54	0:0,201:6:6,0:127	0:0,127:3:3,0:127	0:0,169:4:4,0:127	0:0,147:3:3,0:127	0:0,127:3:3,0:127	0:0,120:2:2,0:127	0:0,220:4:4,0:127	0:0,161:5:5,0:127	0:0,141:5:5,0:127	0:0,211:6:6,0:127	0:0,225:6:6,0:127	0:0,37:1:1,0:56	0:0,90:2:2,0:109	0:0,155:4:4,0:127	0:0,74:2:2,0:93	0:0,255:11:11,0:127	0:0,255:8:8,0:127	0:0,197:7:7,0:127	0:0,239:6:6,0:127	0:0,127:3:3,0:127	0:0,205:5:5,0:127	0:0,194:4:4,0:127	0:0,129:4:4,0:127	0:0,249:9:9,0:127	0:0,255:6:6,0:127	0:0,107:3:3,0:126	0:0,255:13:13,0:127	0:0,255:9:9,0:127	0:0,37:1:1,0:56	0:0,120:3:3,0:127	0:0,195:6:6,0:127	0:0,233:7:7,0:127	0:0,211:6:6,0:127	0:0,235:7:7,0:127	0:0,255:25:25,0:127	0:0,255:11:11,0:127	0:0,225:8:8,0:127	0:0,242:7:7,0:127	0:0,127:3:3,0:127	0:0,74:2:2,0:93	0:0,255:7:7,0:127	0:0,243:8:8,0:127	0:0,255:8:8,0:127	0:0,60:1:1,0:79	0:0,201:5:5,0:127	0:0,112:3:3,0:127	.:0,0:0:0,0:0	0:0,130:4:4,0:127	0:0,67:2:2,0:86	0:0,101:2:2,0:120	0:0,218:6:6,0:127	0:0,151:5:5,0:127	0:0,243:7:7,0:127	0:0,124:4:4,0:127	0:0,253:6:6,0:127	0:0,255:8:8,0:127	0:0,202:6:6,0:127	0:0,255:19:19,0:127	0:0,225:5:5,0:127	0:0,255:14:14,0:127	0:0,255:10:10,0:127	0:0,255:17:17,0:127	0:0,93:3:3,0:112	0:0,255:11:11,0:127	0:0,207:6:6,0:127	0:0,255:9:9,0:127	0:0,150:3:3,0:127	0:0,255:7:7,0:127	0:0,255:7:7,0:127	0:0,155:4:4,0:127	0:0,255:13:13,0:127	0:0,255:9:9,0:127	0:0,226:6:6,0:127	0:0,255:35:35,0:127	0:0,255:23:23,0:127	0:0,255:30:30,0:127	0:0,158:4:4,0:127	0:0,169:4:4,0:127	0:0,255:21:21,0:127	0:0,255:10:10,0:127	0:0,37:1:1,0:56	0:0,74:2:2,0:93	0:0,152:4:4,0:127	0:0,208:7:7,0:127	0:0,250:7:7,0:127	0:0,150:5:5,0:127	0:0,193:6:6,0:127	0:0,67:2:2,0:86	0:0,255:13:13,0:127	0:0,255:19:19,0:127	0:0,246:6:6,0:127	0:0,217:6:6,0:127	0:0,180:5:5,0:127	0:0,90:2:2,0:109	0:0,255:10:10,0:127	0:0,255:10:10,0:127	0:0,164:5:5,0:127	0:0,255:8:8,0:127	0:0,255:7:7,0:127	0:0,255:14:14,0:127	0:0,255:23:23,0:127	0:0,188:5:5,0:127	0:0,185:6:6,0:127	0:0,73:2:2,0:92	0:0,255:14:14,0:127	0:0,104:3:3,0:123	0:0,230:5:5,0:127	0:0,255:9:9,0:127	0:0,255:7:7,0:127	0:0,150:3:3,0:127	0:0,234:8:8,0:127	0:0,191:5:5,0:127	0:0,255:6:6,0:127	0:0,255:9:9,0:127	0:0,255:8:8,0:127	0:0,255:13:13,0:127	0:0,251:7:7,0:127	0:0,37:1:1,0:56	0:0,255:24:24,0:127	0:0,255:24:24,0:127	0:0,171:4:4,0:127	0:0,67:2:2,0:86	0:0,194:5:5,0:127	0:0,230:7:7,0:127	0:0,255:12:12,0:127	0:0,175:4:4,0:127	0:0,67:2:2,0:86	0:0,25:1:1,0:44	0:0,105:3:3,0:124	0:0,67:2:2,0:86	0:0,85:2:2,0:104	0:0,74:2:2,0:93	0:0,74:2:2,0:93	0:0,67:2:2,0:86	0:0,136:4:4,0:127	0:0,127:3:3,0:127	0:0,255:16:16,0:127	0:0,105:3:3,0:124	0:0,255:15:15,0:127	.:0,0:0:0,0:0	0:0,231:8:8,0:127	0:0,105:3:3,0:124	0:0,128:3:3,0:127	0:0,255:7:7,0:127	0:0,183:5:5,0:127	0:0,120:4:4,0:127	0:0,255:23:23,0:127	0:0,60:1:1,0:79	0:0,210:5:5,0:127	0:0,145:4:4,0:127	0:0,244:8:8,0:127	0:0,255:16:16,0:127	0:0,234:5:5,0:127	0:0,255:13:13,0:127	0:0,134:3:3,0:127	.:0,0:0:0,0:0	0:0,152:5:5,0:127	0:0,100:2:2,0:119	0:0,238:8:8,0:127	0:0,255:18:18,0:127	0:0,150:3:3,0:127	0:0,195:5:5,0:127	0:0,227:7:7,0:127	0:0,219:5:5,0:127	0:0,255:14:14,0:127	0:0,74:2:2,0:93	0:0,255:13:13,0:127	0:0,237:6:6,0:127	0:0,255:8:8,0:127	0:0,90:2:2,0:109	0:0,215:5:5,0:127	0:0,60:1:1,0:79	0:0,255:9:9,0:127	0:0,166:4:4,0:127	0:0,37:1:1,0:56	0:0,194:5:5,0:127	0:0,182:5:5,0:127	0:0,136:4:4,0:127	0:0,37:1:1,0:56	0:0,37:1:1,0:56	0:0,74:2:2,0:93	0:0,234:6:6,0:127	0:0,195:5:5,0:127	0:0,161:5:5,0:127	0:0,255:12:12,0:127	0:0,67:2:2,0:86	0:0,255:9:9,0:127	0:0,255:12:12,0:127	0:0,74:2:2,0:93	0:0,255:7:7,0:127	0:0,255:7:7,0:127	0:0,255:11:11,0:127	0:0,255:17:17,0:127	0:0,105:3:3,0:124	0:0,134:3:3,0:127	0:0,255:8:8,0:127	0:0,255:9:9,0:127	0:0,194:4:4,0:127	0:0,251:7:7,0:127	0:0,245:8:8,0:127	0:0,255:17:17,0:127	0:0,115:3:3,0:127	0:0,255:15:15,0:127	0:0,120:2:2,0:127	0:0,255:14:14,0:127	0:0,37:1:1,0:56	0:0,225:5:5,0:127	0:0,115:3:3,0:127	0:0,37:1:1,0:56	0:0,74:2:2,0:93	0:0,150:3:3,0:127	0:0,37:1:1,0:56	0:28,97:3:2,0:88	0:0,237:7:7,0:127	0:0,67:2:2,0:86	0:0,128:3:3,0:127	0:0,225:6:6,0:127	0:0,60:1:1,0:79	0:0,205:5:5,0:127	0:0,251:7:7,0:127	0:0,183:5:5,0:127	0:0,163:4:4,0:127	0:0,151:5:5,0:127	0:0,97:2:2,0:116	0:0,161:4:4,0:127	0:0,128:3:3,0:127	0:0,230:7:7,0:127	0:0,74:2:2,0:93	0:0,241:7:7,0:127	0:0,255:12:12,0:127	0:0,127:3:3,0:127	0:0,255:16:16,0:127	0:0,127:3:3,0:127	0:0,90:2:2,0:109	0:0,255:9:9,0:127	0:0,250:6:6,0:127	0:0,188:5:5,0:127	0:0,255:15:15,0:127	0:0,255:13:13,0:127	0:0,98:3:3,0:117	0:0,255:7:7,0:127	0:0,124:3:3,0:127	0:0,255:7:7,0:127	0:0,230:6:6,0:127	0:0,219:7:7,0:127	0:0,176:5:5,0:127	0:0,255:11:11,0:127	1:171,0:5:0,5:127	0:0,255:8:8,0:127	0:0,200:4:4,0:127	0:0,158:4:4,0:127	0:0,244:6:6,0:127	0:0,206:5:5,0:127	0:0,255:10:10,0:127	0:0,255:11:11,0:127	0:0,255:7:7,0:127	0:0,254:8:8,0:127	0:0,150:3:3,0:127	0:0,135:4:4,0:127	0:0,175:4:4,0:127	0:0,147:3:3,0:127	0:0,255:11:11,0:127	0:0,172:5:5,0:127	0:0,115:3:3,0:127	0:0,255:9:9,0:127	0:0,255:15:15,0:127	0:0,255:10:10,0:127	0:0,255:8:8,0:127	0:0,60:1:1,0:79	0:0,128:3:3,0:127	0:0,60:1:1,0:79	0:0,90:2:2,0:109	0:0,37:1:1,0:56	0:0,92:3:3,0:111	0:0,173:4:4,0:127	0:0,90:2:2,0:109	0:0,108:3:3,0:127	0:0,67:2:2,0:86	0:0,171:4:4,0:127	0:0,161:5:5,0:127	0:0,37:1:1,0:56	0:0,188:5:5,0:127	0:0,124:4:4,0:127	0:0,255:10:10,0:127	0:0,178:7:7,0:127	0:0,94:3:3,0:113	0:0,161:4:4,0:127	0:0,115:3:3,0:127	0:0,158:4:4,0:127	0:0,127:3:3,0:127	0:0,255:11:11,0:127	0:0,90:2:2,0:109	0:0,255:10:10,0:127	0:0,255:11:11,0:127	0:0,37:1:1,0:56	0:0,37:1:1,0:56	0:0,255:7:7,0:127	0:0,177:4:4,0:127	0:0,227:6:6,0:127	0:0,87:3:3,0:106	0:0,255:9:9,0:127	0:0,208:6:6,0:127	0:0,165:5:5,0:127	0:0,255:11:11,0:127	0:0,195:6:6,0:127	0:0,240:7:7,0:127	0:0,129:4:4,0:127	0:0,37:1:1,0:56	0:0,168:4:4,0:127	0:0,90:2:2,0:109	0:0,255:8:8,0:127	0:0,214:5:5,0:127	0:0,115:3:3,0:127	0:0,152:5:5,0:127	0:0,219:7:7,0:127	0:0,243:7:7,0:127	0:0,182:5:5,0:127	0:0,90:2:2,0:109	0:0,255:9:9,0:127	0:0,243:6:6,0:127	0:0,207:6:6,0:127	0:0,227:7:7,0:127	0:0,182:5:5,0:127	0:0,182:5:5,0:127	.:0,0:0:0,0:0	0:0,225:7:7,0:127	0:0,90:2:2,0:109	0:0,128:3:3,0:127	0:0,141:4:4,0:127	0:0,104:3:3,0:123	.:0,0:0:0,0:0	0:0,169:4:4,0:127	0:0,149:4:4,0:127	.:0,0:0:0,0:0	0:0,175:5:5,0:127	0:0,172:5:5,0:127	0:0,255:8:8,0:127	0:0,67:2:2,0:86	0:0,164:6:6,0:127	0:0,152:5:5,0:127	0:0,60:1:1,0:79	0:0,67:2:2,0:86	0:0,249:6:6,0:127	0:0,255:10:10,0:127	0:0,226:7:7,0:127	0:0,105:3:3,0:124	0:0,214:6:6,0:127	0:0,182:6:6,0:127	0:0,181:6:6,0:127	.:0,0:0:0,0:0	0:0,191:5:5,0:127	0:0,104:3:3,0:123	0:0,127:3:3,0:127	0:0,172:5:5,0:127	0:25,104:4:3,1:98	0:0,82:3:3,0:101	0:0,115:3:3,0:127	0:0,92:3:3,0:111	0:0,150:3:3,0:127	0:0,253:8:8,0:127	0:0,104:3:3,0:123	0:0,151:5:5,0:127	0:0,175:4:4,0:127	0:0,173:6:6,0:127	0:0,128:3:3,0:127	0:0,206:6:6,0:127	0:0,158:4:4,0:127	0:0,205:5:5,0:127	0:0,104:3:3,0:123	0:0,37:1:1,0:56	0:0,135:4:4,0:127	0:0,171:4:4,0:127	0:0,200:4:4,0:127	0:0,74:2:2,0:93	.:0,0:0:0,0:0	0:0,158:4:4,0:127	0:0,37:1:1,0:56	0:0,67:2:2,0:86	0:0,207:7:7,0:127	0:0,255:9:9,0:127	0:0,182:6:6,0:127	0:0,205:7:7,0:127	0:0,37:1:1,0:56	0:0,60:1:1,0:79	0:0,127:3:3,0:127	0:0,37:1:1,0:56	0:0,255:8:8,0:127	0:0,85:2:2,0:104	0:0,92:3:3,0:111	.:0,0:0:0,0:0	0:0,150:3:3,0:127	0:0,150:3:3,0:127	0:0,62:2:2,0:81	0:0,37:1:1,0:56	0:0,98:3:3,0:117	0:0,255:23:23,0:127	0:0,181:4:4,0:127	1:108,62:4:2,2:26	0:0,255:8:8,0:127	0:0,37:1:1,0:56	0:0,127:3:3,0:127	0:0,135:4:4,0:127	0:0,115:3:3,0:127	.:0,0:0:0,0:0	.:0,0:0:0,0:0	0:0,242:6:6,0:127	0:0,152:4:4,0:127	0:0,138:3:3,0:127	0:0,37:1:1,0:56	0:0,90:2:2,0:109	0:0,67:2:2,0:86	0:0,166:5:5,0:127	0:0,150:3:3,0:127	0:0,149:3:3,0:127	0:0,90:2:2,0:109	0:0,195:6:6,0:127	0:0,255:11:11,0:127	0:0,128:3:3,0:127	0:0,171:5:5,0:127	0:0,175:4:4,0:127	0:0,194:4:4,0:127	0:0,255:25:25,0:127	0:0,255:22:22,0:127	0:0,200:4:4,0:127	0:0,241:6:6,0:127	0:0,255:24:24,0:127	0:0,246:6:6,0:127	.:0,0:0:0,0:0	0:0,128:3:3,0:127	0:0,153:4:4,0:127	0:0,74:2:2,0:93	0:0,182:5:5,0:127	0:0,183:5:5,0:127	0:0,90:2:2,0:109	0:0,97:2:2,0:116	0:0,140:5:5,0:127	0:0,37:1:1,0:56	0:0,131:3:3,0:127	0:0,243:7:7,0:127	0:0,37:1:1,0:56	0:0,206:5:5,0:127	0:0,135:4:4,0:127	0:0,74:2:2,0:93	.:0,0:0:0,0:0	0:0,127:3:3,0:127	0:0,67:2:2,0:86	0:0,158:4:4,0:127	0:0,105:3:3,0:124	0:0,130:4:4,0:127	0:0,160:5:5,0:127	0:0,214:6:6,0:127	0:0,146:3:3,0:127	0:0,255:20:20,0:127	0:0,255:6:6,0:127	0:0,255:7:7,0:127	0:0,255:23:23,0:127	0:0,255:8:8,0:127	0:0,255:21:21,0:127	0:0,67:2:2,0:86	.:0,0:0:0,0:0	0:0,90:2:2,0:109	0:0,152:4:4,0:127	0:0,155:4:4,0:127	0:0,97:2:2,0:116	0:0,128:3:3,0:127	0:0,74:2:2,0:93	.:0,0:0:0,0:0	0:0,152:4:4,0:127	0:0,129:4:4,0:127	0:0,176:7:7,0:127	0:0,152:4:4,0:127	0:0,152:4:4,0:127	0:0,195:6:6,0:127	0:0,136:5:5,0:127	0:0,226:6:6,0:127	0:0,224:6:6,0:127	1:49,28:3:1,2:3	0:0,255:14:14,0:127	0:0,248:9:9,0:127	0:0,105:3:3,0:124	0:0,173:5:5,0:127	0:0,155:4:4,0:127	0:0,97:2:2,0:116	0:0,250:7:7,0:127	0:0,90:2:2,0:109	0:0,194:4:4,0:127	0:0,60:1:1,0:79	0:0,158:4:4,0:127	0:0,158:4:4,0:127	0:0,115:3:3,0:127	0:0,223:7:7,0:127	0:0,224:6:6,0:127	0:0,184:5:5,0:127	0:0,165:6:6,0:127	0:0,175:5:5,0:127	0:0,104:3:3,0:123	0:0,171:4:4,0:127	0:0,112:3:3,0:127	0:0,135:4:4,0:127	0:0,214:5:5,0:127	0:0,255:15:15,0:127	.:0,0:0:0,0:0	0:0,57:2:2,0:76	0:0,37:1:1,0:56	0:0,129:4:4,0:127	0:0,150:3:3,0:127	0:0,55:2:2,0:74	0:0,200:4:4,0:127	0:0,115:3:3,0:127	0:0,37:1:1,0:56	0:0,125:4:4,0:127	0:0,37:1:1,0:56	0:0,255:25:25,0:127	0:0,255:13:13,0:127	0:0,255:19:19,0:127	0:0,135:4:4,0:127	0:0,255:14:14,0:127	0:0,255:27:27,0:127	0:0,135:4:4,0:127	0:0,90:2:2,0:109	0:0,67:2:2,0:86	0:0,77:2:2,0:96	0:0,90:2:2,0:109	0:0,123:3:3,0:127	0:0,161:5:5,0:127	0:0,74:2:2,0:93	0:0,97:2:2,0:116	0:0,25:1:1,0:44	0:0,255:8:8,0:127	0:0,194:5:5,0:127	0:0,125:4:4,0:127	0:0,233:7:7,0:127	0:0,243:7:7,0:127	0:0,74:2:2,0:93	0:0,97:2:2,0:116	0:0,125:4:4,0:127	.:0,0:0:0,0:0	0:0,74:2:2,0:93	0:0,170:4:4,0:127	.:0,0:0:0,0:0	0:0,57:2:2,0:76	0:0,97:2:2,0:116	0:0,177:4:4,0:127	0:0,255:14:14,0:127	0:0,48:1:1,0:67	0:0,255:8:8,0:127	.:0,0:0:0,0:0	0:0,127:3:3,0:127	0:0,127:3:3,0:127	0:0,255:14:14,0:127	0:0,255:11:11,0:127	0:0,255:10:10,0:127	0:0,74:2:2,0:93	0:0,255:27:27,0:127	0:0,77:2:2,0:96	0:0,125:4:4,0:127	0:0,212:4:4,0:127	0:0,193:5:5,0:127	0:0,255:8:8,0:127	0:0,116:3:3,0:127
var1542	sacCer_chrIV	408065	T	C	BY	W303	313	DP=4573;VDB=0.372202;SGB=15.9647;RPB=0.87442;MQB=0.999998;MQSB=0.999447;BQB=0.33012;MQ0F=0;AC=6;AN=556;DP4=1460,1751,13,4;MQ=59	GT:PL:DP:AD:GQ	0:0,115:3:3,0:127	0:0,138:3:3,0:127	0:0,192:6:6,0:127	0:0,202:5:5,0:127	0:0,37:1:1,0:56	0:0,158:4:4,0:127	1:37,0:1:0,1:17	.:0,0:0:0,0:0	1:73,0:2:0,2:53	0:0,196:7:7,0:127	0:0,255:8:8,0:127	0:0,250:7:7,0:127	1:105,0:3:0,3:85	0:0,161:4:4,0:127	0:0,107:3:3,0:126	0:0,194:4:4,0:127	0:0,147:3:3,0:127	0:0,183:5:5,0:127	0:0,143:3:3,0:127	0:0,201:5:5,0:127	0:0,151:5:5,0:127	0:0,158:4:4,0:127	0:0,211:6:6,0:127	0:0,208:6:6,0:127	0:0,25:1:1,0:44	0:0,90:2:2,0:109	0:0,155:4:4,0:127	0:0,74:2:2,0:93	0:0,255:8:8,0:127	0:0,255:9:9,0:127	0:0,130:4:4,0:127	0:0,219:5:5,0:127	0:0,127:3:3,0:127	0:0,205:5:5,0:127	0:0,194:4:4,0:127	0:0,152:4:4,0:127	0:0,255:8:8,0:127	0:0,226:6:6,0:127	0:0,129:4:4,0:127	0:0,255:13:13,0:127	0:0,213:7:7,0:127	0:0,37:1:1,0:56	0:0,150:3:3,0:127	0:0,233:8:8,0:127	0:0,255:8:8,0:127	0:0,201:6:6,0:127	0:0,230:7:7,0:127	0:0,255:23:23,0:127	0:0,255:9:9,0:127	0:0,207:7:7,0:127	0:0,238:7:7,0:127	0:0,141:4:4,0:127	0:0,74:2:2,0:93	0:0,255:7:7,0:127	0:0,255:8:8,0:127	0:0,255:9:9,0:127	0:0,60:1:1,0:79	0:0,210:5:5,0:127	0:0,117:3:3,0:127	.:0,0:0:0,0:0	0:0,152:5:5,0:127	0:0,57:2:2,0:76	0:0,97:2:2,0:116	0:0,174:5:5,0:127	0:0,94:3:3,0:113	0:0,255:10:10,0:127	0:0,135:4:4,0:127	0:0,229:7:7,0:127	0:0,255:8:8,0:127	0:0,205:5:5,0:127	0:0,255:19:19,0:127	0:0,183:5:5,0:127	0:0,255:16:16,0:127	0:0,243:8:8,0:127	0:0,255:18:18,0:127	0:0,74:2:2,0:93	0:0,255:12:12,0:127	0:0,244:6:6,0:127	0:0,255:9:9,0:127	0:0,138:3:3,0:127	0:0,255:7:7,0:127	0:0,255:8:8,0:127	0:0,195:5:5,0:127	0:0,255:15:15,0:127	0:0,255:9:9,0:127	0:0,206:5:5,0:127	0:0,255:35:35,0:127	0:0,255:23:23,0:127	0:0,255:29:29,0:127	0:0,116:3:3,0:127	0:0,169:3:3,0:127	0:0,255:24:24,0:127	0:0,255:9:9,0:127	0:0,37:1:1,0:56	0:0,97:2:2,0:116	0:0,127:3:3,0:127	0:0,202:6:6,0:127	0:0,255:8:8,0:127	0:0,211:7:7,0:127	0:0,202:6:6,0:127	0:0,59:2:2,0:78	0:0,255:12:12,0:127	0:0,255:21:21,0:127	0:0,255:7:7,0:127	0:0,184:4:4,0:127	0:0,152:4:4,0:127	0:0,90:2:2,0:109	0:0,255:10:10,0:127	0:0,255:9:9,0:127	0:0,174:5:5,0:127	0:0,255:9:9,0:127	0:0,255:7:7,0:127	0:0,255:14:14,0:127	0:0,255:23:23,0:127	0:0,190:5:5,0:127	0:0,176:6:6,0:127	0:0,74:2:2,0:93	0:0,255:12:12,0:127	0:0,104:3:3,0:123	0:0,230:5:5,0:127	0:0,255:9:9,0:127	0:0,241:7:7,0:127	0:0,150:3:3,0:127	0:0,201:7:7,0:127	0:0,224:5:5,0:127	0:0,255:7:7,0:127	0:0,255:9:9,0:127	0:0,255:8:8,0:127	0:0,255:11:11,0:127	0:0,195:6:6,0:127	.:0,0:0:0,0:0	0:0,255:22:22,0:127	0:0,255:23:22,1:127	0:0,158:4:4,0:127	0:0,67:2:2,0:86	0:0,230:6:6,0:127	0:0,243:7:7,0:127	0:0,255:12:12,0:127	0:0,214:5:5,0:127	0:0,67:2:2,0:86	0:0,37:1:1,0:56	0:0,105:3:3,0:124	0:0,67:2:2,0:86	0:0,60:1:1,0:79	0:0,128:3:3,0:127	0:0,128:4:4,0:127	0:0,67:2:2,0:86	0:0,188:4:4,0:127	0:0,127:3:3,0:127	0:0,255:19:19,0:127	0:0,93:3:3,0:112	0:0,255:17:17,0:127	0:0,60:1:1,0:79	0:0,213:6:6,0:127	0:0,105:3:3,0:124	0:0,158:4:4,0:127	0:0,210:5:5,0:127	0:0,152:5:5,0:127	0:0,74:2:2,0:93	0:0,255:26:26,0:127	0:0,60:1:1,0:79	0:0,241:6:6,0:127	0:0,124:4:4,0:127	0:0,255:9:9,0:127	0:0,255:14:14,0:127	0:0,214:5:5,0:127	0:0,255:15:15,0:127	0:0,105:3:3,0:124	.:0,0:0:0,0:0	0:0,152:5:5,0:127	0:0,110:2:2,0:127	0:0,192:6:6,0:127	0:0,255:15:15,0:127	0:0,194:4:4,0:127	0:0,172:5:5,0:127	0:0,251:7:7,0:127	0:0,184:4:4,0:127	0:0,255:15:15,0:127	0:0,80:2:2,0:99	0:0,255:14:14,0:127	0:0,180:4:4,0:127	0:0,255:7:7,0:127	0:0,134:3:3,0:127	0:0,187:4:4,0:127	0:0,60:1:1,0:79	0:0,255:7:7,0:127	0:0,175:4:4,0:127	0:0,37:1:1,0:56	0:0,184:5:5,0:127	0:0,182:5:5,0:127	0:0,115:3:3,0:127	0:0,104:3:3,0:123	0:0,37:1:1,0:56	0:0,62:2:2,0:81	0:0,225:6:6,0:127	0:0,195:5:5,0:127	0:0,155:4:4,0:127	0:0,255:12:12,0:127	0:0,67:2:2,0:86	0:0,255:10:10,0:127	0:0,255:13:13,0:127	0:0,97:2:2,0:116	0:0,255:7:7,0:127	0:0,255:8:8,0:127	0:0,255:12:12,0:127	0:0,255:15:15,0:127	0:0,128:3:3,0:127	0:0,127:3:3,0:127	0:0,255:9:9,0:127	0:0,243:7:7,0:127	0:0,215:5:5,0:127	0:0,222:7:7,0:127	0:0,255:8:8,0:127	0:0,255:18:18,0:127	0:0,150:3:3,0:127	0:0,255:17:17,0:127	0:0,150:3:3,0:127	0:0,255:14:14,0:127	0:0,57:2:2,0:76	0:0,200:4:4,0:127	0:0,120:2:2,0:127	0:0,37:1:1,0:56	0:0,74:2:2,0:93	0:0,150:3:3,0:127	0:0,37:1:1,0:56	0:0,117:3:3,0:127	0:0,221:6:6,0:127	0:0,67:2:2,0:86	0:0,105:3:3,0:124	0:0,244:6:6,0:127	0:0,48:1:1,0:67	0:0,182:5:5,0:127	0:0,251:7:7,0:127	0:0,206:6:6,0:127	0:0,166:4:4,0:127	0:0,105:3:3,0:124	0:0,85:2:2,0:104	0:0,200:4:4,0:127	0:0,153:4:4,0:127	0:0,250:7:7,0:127	0:0,74:2:2,0:93	0:0,255:7:7,0:127	0:0,255:11:11,0:127	0:0,151:4:4,0:127	0:0,255:16:16,0:127	0:0,175:4:4,0:127	0:0,25:1:1,0:44	0:0,249:7:7,0:127	0:0,255:7:7,0:127	0:0,175:4:4,0:127	0:0,255:14:14,0:127	0:0,255:12:12,0:127	0:0,90:2:2,0:109	0:0,237:6:6,0:127	0:0,134:3:3,0:127	0:0,244:6:6,0:127	0:0,255:7:7,0:127	0:0,188:6:6,0:127	0:0,183:5:5,0:127	0:0,255:11:11,0:127	1:161,0:5:0,5:127	0:0,245:7:7,0:127	0:0,218:6:6,0:127	0:0,146:4:4,0:127	0:0,247:7:7,0:127	0:0,202:4:4,0:127	0:0,255:11:11,0:127	0:0,255:10:10,0:127	0:0,211:6:6,0:127	0:0,255:8:8,0:127	0:0,150:3:3,0:127	0:0,135:4:4,0:127	0:0,136:4:4,0:127	0:0,110:2:2,0:127	0:0,255:12:12,0:127	0:0,165:5:5,0:127	0:0,115:3:3,0:127	0:0,251:7:7,0:127	0:0,255:15:15,0:127	0:0,255:10:10,0:127	0:0,255:8:8,0:127	0:0,60:1:1,0:79	0:0,120:2:2,0:127	0:0,60:1:1,0:79	0:0,128:3:3,0:127	0:0,74:2:2,0:93	0:0,92:3:3,0:111	0:0,141:4:4,0:127	0:0,97:2:2,0:116	0:0,104:3:3,0:123	0:0,67:2:2,0:86	0:0,163:4:4,0:127	0:0,144:5:5,0:127	0:0,25:1:1,0:44	0:0,195:5:5,0:127	0:0,105:3:3,0:124	0:0,255:10:10,0:127	0:0,208:8:8,0:127	0:0,184:5:5,0:127	0:0,182:5:5,0:127	0:0,115:3:3,0:127	0:0,158:4:4,0:127	0:0,67:2:2,0:86	0:0,255:12:12,0:127	0:0,74:2:2,0:93	0:0,255:10:10,0:127	0:0,255:9:9,0:127	.:0,0:0:0,0:0	0:0,37:1:1,0:56	0:0,255:7:7,0:127	0:0,177:4:4,0:127	0:0,227:6:6,0:127	0:0,143:4:4,0:127	0:0,255:9:9,0:127	0:0,148:4:4,0:127	0:0,172:5:5,0:127	0:0,255:10:10,0:127	0:0,255:8:8,0:127	0:0,243:7:7,0:127	0:0,129:4:4,0:127	0:0,72:2:2,0:91	0:0,181:4:4,0:127	0:0,67:2:2,0:86	0:0,246:7:7,0:127	0:0,254:6:6,0:127	0:0,153:4:4,0:127	0:0,130:4:4,0:127	0:0,255:8:8,0:127	0:0,233:7:7,0:127	0:0,211:6:6,0:127	0:0,74:2:2,0:93	0:0,255:9:9,0:127	0:0,217:6:6,0:127	0:0,172:5:5,0:127	0:0,220:8:8,0:127	0:0,182:5:5,0:127	0:0,125:4:4,0:127	.:0,0:0:0,0:0	0:0,218:7:7,0:127	0:0,90:2:2,0:109	0:0,116:3:3,0:127	0:0,67:2:2,0:86	0:0,104:3:3,0:123	0:0,37:1:1,0:56	0:0,174:4:4,0:127	0:0,134:3:3,0:127	0:0,36:1:1,0:55	0:0,175:5:5,0:127	0:0,172:5:5,0:127	0:0,255:8:8,0:127	0:0,67:2:2,0:86	0:0,155:5:5,0:127	0:0,140:5:5,0:127	0:0,84:2:2,0:103	0:0,37:1:1,0:56	0:0,184:6:6,0:127	0:0,255:9:9,0:127	0:0,242:7:7,0:127	0:0,105:3:3,0:124	0:0,188:6:6,0:127	0:0,172:6:6,0:127	0:0,112:4:4,0:127	.:0,0:0:0,0:0	0:0,191:5:5,0:127	0:0,97:3:3,0:116	0:0,127:3:3,0:127	0:0,152:4:4,0:127	0:25,81:4:3,1:75	0:0,104:3:3,0:123	0:0,136:4:4,0:127	0:0,67:2:2,0:86	0:0,174:4:4,0:127	0:0,227:8:8,0:127	0:0,74:2:2,0:93	0:0,125:4:4,0:127	0:0,199:5:5,0:127	0:0,124:4:4,0:127	0:0,105:3:3,0:124	0:0,153:4:4,0:127	0:0,124:4:4,0:127	0:0,181:4:4,0:127	0:0,148:4:4,0:127	0:0,37:1:1,0:56	0:0,105:3:3,0:124	0:0,147:4:4,0:127	0:0,170:3:3,0:127	0:0,62:2:2,0:81	.:0,0:0:0,0:0	0:0,127:3:3,0:127	0:0,37:1:1,0:56	0:0,57:2:2,0:76	0:0,207:7:7,0:127	0:0,255:9:9,0:127	0:0,173:6:6,0:127	0:0,215:8:8,0:127	0:0,37:1:1,0:56	0:0,37:1:1,0:56	0:0,97:2:2,0:116	0:0,74:2:2,0:93	0:0,255:8:8,0:127	0:0,97:2:2,0:116	0:0,175:4:4,0:127	.:0,0:0:0,0:0	0:0,115:3:3,0:127	0:0,174:4:4,0:127	0:0,37:1:1,0:56	0:0,37:1:1,0:56	0:0,67:2:2,0:86	0:0,255:25:25,0:127	0:0,181:4:4,0:127	1:99,28:3:1,2:51	0:0,255:10:10,0:127	0:0,25:1:1,0:44	0:0,139:4:4,0:127	0:0,158:4:4,0:127	0:0,104:3:3,0:123	.:0,0:0:0,0:0	.:0,0:0:0,0:0	0:0,225:6:6,0:127	0:0,106:4:4,0:125	0:0,210:4:4,0:127	0:0,37:1:1,0:56	0:0,67:2:2,0:86	0:0,113:4:4,0:127	0:0,175:5:5,0:127	0:0,150:3:3,0:127	0:0,150:3:3,0:127	0:0,131:4:4,0:127	0:0,202:6:6,0:127	0:0,255:10:10,0:127	0:0,117:3:3,0:127	0:0,201:5:5,0:127	0:0,163:4:4,0:127	0:0,181:4:4,0:127	0:0,255:24:24,0:127	0:0,255:22:22,0:127	0:0,210:5:5,0:127	0:0,201:5:5,0:127	0:0,255:21:21,0:127	0:0,194:5:5,0:127	.:0,0:0:0,0:0	0:0,147:4:4,0:127	0:0,153:4:4,0:127	0:0,74:2:2,0:93	0:0,182:5:5,0:127	0:0,208:6:6,0:127	0:0,37:1:1,0:56	0:0,37:1:1,0:56	0:0,174:5:5,0:127	0:0,25:1:1,0:44	0:0,85:2:2,0:104	0:0,230:7:7,0:127	0:0,90:2:2,0:109	0:0,206:5:5,0:127	0:0,162:5:5,0:127	0:0,74:2:2,0:93	0:0,35:1:1,0:54	0:0,127:3:3,0:127	0:0,67:2:2,0:86	0:0,148:4:4,0:127	0:0,105:3:3,0:124	0:0,145:5:5,0:127	0:0,158:4:4,0:127	0:0,192:6:6,0:127	0:0,159:3:3,0:127	0:0,255:19:19,0:127	0:0,255:7:7,0:127	0:0,255:6:6,0:127	0:0,255:20:20,0:127	0:0,255:7:7,0:127	0:0,255:22:22,0:127	0:0,67:2:2,0:86	.:0,0:0:0,0:0	0:0,90:2:2,0:109	0:0,183:5:5,0:127	0:0,155:4:4,0:127	0:0,97:2:2,0:116	0:0,127:3:3,0:127	0:0,74:2:2,0:93	0:0,37:1:1,0:56	0:0,108:4:4,0:127	0:0,155:4:4,0:127	0:0,179:8:8,0:127	0:0,195:5:5,0:127	0:0,143:4:4,0:127	0:0,191:6:6,0:127	0:0,104:3:3,0:123	0:0,226:6:6,0:127	0:0,208:5:5,0:127	1:59,28:3:1,2:11	0:0,255:15:15,0:127	0:0,208:7:7,0:127	0:0,135:4:4,0:127	0:0,135:4:4,0:127	0:0,171:5:5,0:127	0:0,97:2:2,0:116	0:0,255:8:8,0:127	0:0,90:2:2,0:109	0:0,184:4:4,0:127	0:0,37:1:1,0:56	0:0,176:5:5,0:127	0:0,202:6:6,0:127	0:0,115:3:3,0:127	0:0,220:7:7,0:127	0:0,155:4:4,0:127	0:0,104:3:3,0:123	0:0,178:7:7,0:127	0:0,192:6:6,0:127	0:0,104:3:3,0:123	0:0,171:4:4,0:127	0:0,134:3:3,0:127	0:0,124:4:4,0:127	0:0,230:6:6,0:127	0:0,255:13:13,0:127	.:0,0:0:0,0:0	0:0,37:1:1,0:56	0:0,67:2:2,0:86	0:0,129:4:4,0:127	0:0,175:4:4,0:127	0:0,37:1:1,0:56	0:0,137:3:3,0:127	0:0,115:3:3,0:127	0:0,37:1:1,0:56	0:0,124:4:4,0:127	0:0,37:1:1,0:56	0:0,255:23:23,0:127	0:0,255:10:10,0:127	0:0,255:22:22,0:127	0:0,158:4:4,0:127	0:0,255:15:15,0:127	0:0,255:25:25,0:127	0:0,125:4:4,0:127	0:0,116:3:3,0:127	0:0,67:2:2,0:86	0:0,97:2:2,0:116	0:0,61:2:2,0:80	0:0,37:1:1,0:56	0:0,105:3:3,0:124	0:0,62:2:2,0:81	0:0,97:2:2,0:116	0:0,37:1:1,0:56	0:0,255:8:8,0:127	0:0,195:5:5,0:127	0:0,104:3:3,0:123	0:0,241:7:7,0:127	0:0,252:7:7,0:127	0:0,74:2:2,0:93	0:0,97:2:2,0:116	0:0,105:3:3,0:124	.:0,0:0:0,0:0	0:0,74:2:2,0:93	0:0,153:4:4,0:127	.:0,0:0:0,0:0	0:0,67:2:2,0:86	0:0,74:2:2,0:93	0:0,158:4:4,0:127	0:0,255:14:14,0:127	0:0,89:2:2,0:108	0:0,255:8:8,0:127	.:0,0:0:0,0:0	0:0,103:3:3,0:122	0:0,127:3:3,0:127	0:0,255:12:12,0:127	0:0,255:12:12,0:127	0:0,255:9:9,0:127	0:0,102:3:3,0:121	0:0,255:27:27,0:127	0:0,60:1:1,0:79	0:0,151:5:5,0:127	0:0,202:4:4,0:127	0:0,203:5:5,0:127	0:0,255:9:9,0:127	0:0,127:3:3,0:127
var1543	sacCer_chrIV	408095	T	A	BY	W303	316	DP=4033;VDB=0.00168746;SGB=-0.671805;RPB=0.28797;MQB=0.999997;MQSB=0.999195;BQB=0.958393;MQ0F=0;AC=6;AN=552;DP4=1137,1825,9,9;MQ=59	GT:PL:DP:AD:GQ	0:0,90:2:2,0:109	0:0,115:3:3,0:127	0:0,157:6:6,0:127	0:0,127:3:3,0:127	0:0,127:3:3,0:127	0:0,94:3:3,0:113	1:85,0:2:0,2:65	.:0,0:0:0,0:0	1:97,0:2:0,2:77	0:0,129:5:5,0:127	0:0,255:9:9,0:127	0:0,255:9:9,0:127	1:90,0:2:0,2:70	0:0,191:5:5,0:127	0:0,74:2:2,0:93	0:0,234:6:6,0:127	0:0,137:3:3,0:127	0:0,135:4:4,0:127	0:0,150:3:3,0:127	0:0,230:5:5,0:127	0:0,183:5:5,0:127	0:0,92:3:3,0:111	0:0,172:5:5,0:127	0:0,144:4:4,0:127	0:0,37:1:1,0:56	0:0,128:3:3,0:127	0:0,155:4:4,0:127	.:0,0:0:0,0:0	0:0,215:8:8,0:127	0:0,255:10:10,0:127	0:0,62:2:2,0:81	0:0,219:5:5,0:127	0:0,158:4:4,0:127	0:0,181:4:4,0:127	0:0,194:4:4,0:127	0:0,135:4:4,0:127	0:0,255:8:8,0:127	0:0,226:6:6,0:127	0:25,73:4:3,1:67	0:0,255:10:10,0:127	0:0,213:7:7,0:127	0:0,37:1:1,0:56	0:0,127:3:3,0:127	0:0,152:5:5,0:127	0:0,255:7:7,0:127	0:0,130:4:4,0:127	0:0,185:6:6,0:127	0:0,255:26:26,0:127	0:0,185:8:8,0:127	0:0,135:4:4,0:127	0:0,183:5:5,0:127	0:0,152:4:4,0:127	0:0,85:2:2,0:104	0:0,255:6:6,0:127	0:0,255:7:7,0:127	0:0,243:7:7,0:127	0:0,60:1:1,0:79	0:0,144:4:4,0:127	0:0,127:3:3,0:127	.:0,0:0:0,0:0	0:0,152:5:5,0:127	0:0,67:2:2,0:86	0:0,127:3:3,0:127	0:0,153:4:4,0:127	0:0,74:2:2,0:93	0:0,255:10:10,0:127	0:0,153:4:4,0:127	0:0,226:6:6,0:127	0:0,230:5:5,0:127	0:0,181:4:4,0:127	0:0,255:15:15,0:127	0:0,169:4:4,0:127	0:0,255:17:17,0:127	0:0,227:8:8,0:127	0:0,255:13:13,0:127	0:0,62:2:2,0:81	0:0,255:9:9,0:127	0:0,213:5:5,0:127	0:0,255:7:7,0:127	0:0,175:4:4,0:127	0:0,255:7:7,0:127	0:0,255:6:6,0:127	0:0,195:5:5,0:127	0:0,255:14:14,0:127	0:0,255:9:9,0:127	0:0,158:4:4,0:127	0:0,255:30:30,0:127	0:0,255:18:18,0:127	0:0,255:27:27,0:127	0:0,128:3:3,0:127	0:0,170:3:3,0:127	0:0,255:25:25,0:127	0:0,255:9:9,0:127	0:0,37:1:1,0:56	0:0,67:2:2,0:86	0:0,127:3:3,0:127	0:0,177:6:6,0:127	0:0,166:5:5,0:127	0:0,164:5:5,0:127	0:0,182:5:5,0:127	0:0,97:2:2,0:116	0:0,255:10:10,0:127	0:0,255:17:17,0:127	0:0,255:7:7,0:127	0:0,194:4:4,0:127	0:0,152:4:4,0:127	0:0,90:2:2,0:109	0:0,255:8:8,0:127	0:0,255:8:8,0:127	0:0,143:4:4,0:127	0:0,225:6:6,0:127	0:0,255:7:7,0:127	0:0,255:13:13,0:127	0:0,255:24:24,0:127	0:0,186:5:5,0:127	0:0,243:8:8,0:127	0:0,37:1:1,0:56	0:0,255:13:13,0:127	0:0,93:3:3,0:112	0:0,171:4:4,0:127	0:0,248:8:8,0:127	0:0,243:7:7,0:127	0:0,140:3:3,0:127	0:0,139:7:7,0:127	0:0,195:5:5,0:127	0:0,253:6:6,0:127	0:0,255:7:7,0:127	0:0,255:8:8,0:127	0:0,255:10:10,0:127	0:0,160:5:5,0:127	0:0,37:1:1,0:56	0:0,255:21:21,0:127	0:0,255:19:19,0:127	0:0,158:4:4,0:127	0:0,67:2:2,0:86	0:0,182:6:6,0:127	0:0,251:7:7,0:127	0:0,255:8:8,0:127	0:0,214:5:5,0:127	0:0,37:1:1,0:56	0:0,37:1:1,0:56	0:0,105:3:3,0:124	0:0,97:2:2,0:116	0:0,94:3:3,0:113	0:0,128:3:3,0:127	0:0,93:3:3,0:112	0:0,106:4:4,0:125	0:0,134:3:3,0:127	0:0,127:3:3,0:127	0:0,255:18:18,0:127	0:0,67:2:2,0:86	0:0,255:17:17,0:127	0:0,60:1:1,0:79	0:0,202:5:5,0:127	0:0,105:3:3,0:124	0:0,158:4:4,0:127	0:0,194:5:5,0:127	0:0,152:5:5,0:127	0:0,104:3:3,0:123	0:0,255:22:22,0:127	0:0,60:1:1,0:79	0:0,227:6:6,0:127	0:0,115:3:3,0:127	0:0,255:9:9,0:127	0:0,255:13:13,0:127	0:0,136:4:4,0:127	0:0,255:13:13,0:127	0:0,93:3:3,0:112	.:0,0:0:0,0:0	0:0,84:3:3,0:103	0:0,90:2:2,0:109	0:0,182:6:6,0:127	0:0,255:15:15,0:127	0:0,184:4:4,0:127	0:0,221:6:6,0:127	0:0,246:6:6,0:127	0:0,175:4:4,0:127	0:0,255:14:14,0:127	0:0,115:3:3,0:127	0:0,255:14:14,0:127	0:0,127:3:3,0:127	0:0,255:8:8,0:127	0:0,138:4:4,0:127	0:0,127:3:3,0:127	0:0,60:1:1,0:79	0:0,255:7:7,0:127	0:0,127:3:3,0:127	0:0,37:1:1,0:56	0:0,136:4:4,0:127	0:0,182:5:5,0:127	0:0,115:3:3,0:127	0:0,104:3:3,0:123	.:0,0:0:0,0:0	0:0,62:2:2,0:81	0:0,221:7:7,0:127	0:0,127:3:3,0:127	0:0,175:5:5,0:127	0:0,255:10:10,0:127	0:0,37:1:1,0:56	0:0,255:10:10,0:127	0:0,255:12:12,0:127	0:0,97:2:2,0:116	0:0,228:7:7,0:127	0:0,255:10:10,0:127	0:0,255:11:11,0:127	0:0,255:14:14,0:127	0:0,128:3:3,0:127	0:0,68:2:2,0:87	0:0,255:8:8,0:127	0:0,166:6:6,0:127	0:0,255:7:7,0:127	0:0,218:6:6,0:127	0:0,255:9:9,0:127	0:0,255:17:17,0:127	0:0,97:2:2,0:116	0:0,255:15:15,0:127	0:0,150:3:3,0:127	0:0,255:13:13,0:127	0:0,67:2:2,0:86	0:0,181:4:4,0:127	0:0,90:2:2,0:109	0:0,37:1:1,0:56	0:0,74:2:2,0:93	0:0,115:3:3,0:127	0:0,37:1:1,0:56	0:0,90:2:2,0:109	0:0,221:6:6,0:127	0:0,105:3:3,0:124	0:0,74:2:2,0:93	0:0,230:6:6,0:127	0:0,60:1:1,0:79	0:0,130:4:4,0:127	0:0,153:4:4,0:127	0:0,183:5:5,0:127	0:0,175:4:4,0:127	0:0,105:3:3,0:124	0:0,74:2:2,0:93	0:0,150:3:3,0:127	0:0,184:5:5,0:127	0:0,202:6:6,0:127	.:0,0:0:0,0:0	0:0,234:6:6,0:127	0:0,255:11:11,0:127	0:0,158:4:4,0:127	0:0,255:14:14,0:127	0:0,115:3:3,0:127	0:0,37:1:1,0:56	0:0,250:8:8,0:127	0:0,255:8:8,0:127	0:0,113:4:4,0:127	0:0,255:15:15,0:127	0:0,255:13:13,0:127	0:0,48:1:1,0:67	0:0,244:6:6,0:127	0:0,127:3:3,0:127	0:0,182:5:5,0:127	0:0,205:5:5,0:127	0:0,165:5:5,0:127	0:0,172:5:5,0:127	0:4,255:11:10,0:127	1:141,0:4:0,4:121	0:0,205:6:6,0:127	0:0,207:6:6,0:127	0:0,128:3:3,0:127	0:0,221:6:6,0:127	0:0,170:4:4,0:127	0:0,255:10:10,0:127	0:0,255:10:10,0:127	0:0,211:6:6,0:127	0:0,255:8:8,0:127	0:0,150:3:3,0:127	0:0,135:4:4,0:127	0:0,155:4:4,0:127	0:0,126:3:3,0:127	0:0,255:11:11,0:127	0:0,197:5:5,0:127	0:0,90:2:2,0:109	0:0,195:6:6,0:127	0:0,255:14:14,0:127	0:0,255:7:7,0:127	0:0,200:7:7,0:127	0:0,60:1:1,0:79	0:0,90:2:2,0:109	0:0,37:1:1,0:56	0:0,128:3:3,0:127	0:0,37:1:1,0:56	0:0,62:2:2,0:81	0:0,74:2:2,0:93	0:0,97:2:2,0:116	0:0,104:3:3,0:123	0:0,97:2:2,0:116	0:0,158:4:4,0:127	0:0,67:2:2,0:86	0:0,67:2:2,0:86	0:0,195:5:5,0:127	0:0,105:3:3,0:124	0:0,255:9:9,0:127	0:0,255:9:9,0:127	0:0,175:5:5,0:127	0:0,130:4:4,0:127	0:0,90:2:2,0:109	0:0,147:4:4,0:127	0:0,105:3:3,0:124	0:0,255:11:11,0:127	0:0,37:1:1,0:56	0:0,255:10:10,0:127	0:0,255:8:8,0:127	.:0,0:0:0,0:0	0:0,37:1:1,0:56	0:0,188:6:6,0:127	0:0,147:3:3,0:127	0:0,227:6:6,0:127	0:0,67:2:2,0:86	0:0,255:9:9,0:127	0:0,92:3:3,0:111	0:0,173:6:6,0:127	0:0,255:9:9,0:127	0:0,255:7:7,0:127	0:0,242:7:7,0:127	0:0,120:4:4,0:127	0:0,90:2:2,0:109	0:0,127:3:3,0:127	0:0,105:3:3,0:124	0:0,220:7:7,0:127	0:0,255:6:6,0:127	0:0,128:3:3,0:127	0:0,67:2:2,0:86	0:0,255:8:8,0:127	0:0,225:6:6,0:127	0:0,211:6:6,0:127	0:0,74:2:2,0:93	0:0,255:9:9,0:127	0:0,247:7:7,0:127	0:0,152:4:4,0:127	0:0,226:6:6,0:127	0:0,90:2:2,0:109	0:0,105:3:3,0:124	.:0,0:0:0,0:0	0:0,171:5:5,0:127	0:0,67:2:2,0:86	0:0,128:3:3,0:127	0:0,93:3:3,0:112	0:0,104:3:3,0:123	0:0,74:2:2,0:93	0:0,155:4:4,0:127	0:0,134:3:3,0:127	0:0,37:1:1,0:56	0:0,152:5:5,0:127	0:0,188:6:6,0:127	0:0,243:7:7,0:127	0:0,37:1:1,0:56	0:0,105:3:3,0:124	0:0,129:5:5,0:127	0:0,90:2:2,0:109	0:0,37:1:1,0:56	0:0,184:6:6,0:127	0:0,255:8:8,0:127	0:33,255:9:8,0:127	0:0,67:2:2,0:86	0:0,172:5:5,0:127	0:0,143:5:5,0:127	0:0,115:3:3,0:127	.:0,0:0:0,0:0	0:0,207:6:6,0:127	0:0,105:3:3,0:124	0:0,127:3:3,0:127	0:0,104:3:3,0:123	0:22,116:5:4,1:113	0:0,25:1:1,0:44	0:0,48:1:1,0:67	0:0,74:2:2,0:93	0:0,181:4:4,0:127	0:0,185:6:6,0:127	0:0,74:2:2,0:93	0:0,130:4:4,0:127	0:0,130:4:4,0:127	0:0,106:4:4,0:125	0:0,105:3:3,0:124	0:0,175:5:5,0:127	0:0,158:4:4,0:127	0:0,244:6:6,0:127	0:0,128:3:3,0:127	0:0,90:2:2,0:109	0:0,135:4:4,0:127	0:0,130:4:4,0:127	0:0,138:3:3,0:127	0:0,104:3:3,0:123	.:0,0:0:0,0:0	0:0,135:4:4,0:127	0:0,37:1:1,0:56	0:0,37:1:1,0:56	0:0,207:7:7,0:127	0:0,255:9:9,0:127	0:0,182:6:6,0:127	0:0,207:7:7,0:127	0:0,37:1:1,0:56	0:0,37:1:1,0:56	0:0,127:3:3,0:127	0:0,74:2:2,0:93	0:0,255:8:8,0:127	0:0,67:2:2,0:86	0:0,150:3:3,0:127	.:0,0:0:0,0:0	0:0,150:3:3,0:127	0:0,92:3:3,0:111	0:0,25:1:1,0:44	0:0,74:2:2,0:93	0:0,67:2:2,0:86	0:0,255:24:24,0:127	0:0,92:3:3,0:111	1:82,51:3:1,2:11	0:0,255:11:11,0:127	0:0,37:1:1,0:56	0:0,130:4:4,0:127	0:0,182:5:5,0:127	0:0,74:2:2,0:93	.:0,0:0:0,0:0	.:0,0:0:0,0:0	0:0,209:7:7,0:127	0:0,172:5:5,0:127	0:0,210:4:4,0:127	0:0,67:2:2,0:86	0:0,67:2:2,0:86	0:0,113:4:4,0:127	0:25,112:4:3,0:106	0:0,127:3:3,0:127	0:0,150:3:3,0:127	0:0,136:4:4,0:127	0:0,117:3:3,0:127	0:0,255:8:8,0:127	0:0,173:4:4,0:127	0:0,230:6:6,0:127	0:0,181:4:4,0:127	0:0,115:3:3,0:127	0:0,255:23:23,0:127	0:0,255:20:20,0:127	0:0,150:3:3,0:127	0:0,194:5:5,0:127	0:0,255:20:20,0:127	0:0,181:4:4,0:127	.:0,0:0:0,0:0	0:0,135:4:4,0:127	0:0,130:4:4,0:127	0:0,74:2:2,0:93	0:0,161:5:5,0:127	0:0,184:5:5,0:127	.:0,0:0:0,0:0	0:0,150:3:3,0:127	0:0,105:3:3,0:124	0:0,37:1:1,0:56	0:0,85:2:2,0:104	0:0,234:7:7,0:127	0:0,115:3:3,0:127	0:0,175:5:5,0:127	0:0,184:5:5,0:127	0:0,74:2:2,0:93	0:0,60:1:1,0:79	0:0,127:3:3,0:127	0:0,67:2:2,0:86	0:0,128:3:3,0:127	0:0,67:2:2,0:86	0:0,106:4:4,0:125	0:0,97:2:2,0:116	0:0,152:5:5,0:127	0:0,194:4:4,0:127	0:0,255:18:18,0:127	0:0,255:7:7,0:127	0:0,224:7:7,0:127	0:0,255:20:20,0:127	0:0,255:8:8,0:127	0:0,255:17:17,0:127	0:0,67:2:2,0:86	.:0,0:0:0,0:0	0:0,90:2:2,0:109	0:0,128:3:3,0:127	0:0,127:3:3,0:127	0:0,117:3:3,0:127	0:0,127:3:3,0:127	0:0,74:2:2,0:93	0:0,37:1:1,0:56	0:0,92:3:3,0:111	0:0,115:3:3,0:127	0:0,149:7:7,0:127	0:0,152:5:5,0:127	0:0,94:3:3,0:113	0:0,169:6:6,0:127	0:0,104:3:3,0:123	0:0,207:5:5,0:127	0:0,177:4:4,0:127	1:37,0:1:0,1:17	0:0,255:16:16,0:127	0:0,220:7:7,0:127	0:0,105:3:3,0:124	0:0,182:5:5,0:127	0:0,152:4:4,0:127	0:0,128:3:3,0:127	0:0,255:8:8,0:127	0:0,90:2:2,0:109	0:0,130:3:3,0:127	0:0,37:1:1,0:56	0:0,143:5:5,0:127	0:0,182:5:5,0:127	0:0,67:2:2,0:86	0:0,183:7:7,0:127	0:0,171:4:4,0:127	0:0,104:3:3,0:123	0:0,165:6:6,0:127	0:0,163:5:5,0:127	0:0,127:3:3,0:127	0:0,174:5:5,0:127	0:0,127:3:3,0:127	0:0,37:1:1,0:56	0:0,152:5:5,0:127	0:0,255:13:13,0:127	.:0,0:0:0,0:0	0:0,74:2:2,0:93	0:0,67:2:2,0:86	0:0,37:1:1,0:56	0:0,107:3:3,0:126	0:0,74:2:2,0:93	0:0,128:3:3,0:127	0:0,115:3:3,0:127	0:0,37:1:1,0:56	0:0,135:4:4,0:127	.:0,0:0:0,0:0	0:0,255:23:23,0:127	0:0,255:10:10,0:127	0:0,255:21:21,0:127	0:0,127:3:3,0:127	0:0,255:16:16,0:127	0:0,255:19:19,0:127	0:0,105:3:3,0:124	0:0,128:3:3,0:127	0:0,92:3:3,0:111	0:0,147:3:3,0:127	0:0,105:3:3,0:124	0:0,37:1:1,0:56	0:0,94:3:3,0:113	0:0,37:1:1,0:56	0:0,74:2:2,0:93	.:0,0:0:0,0:0	0:0,255:9:9,0:127	0:0,175:4:4,0:127	0:0,127:3:3,0:127	0:0,205:5:5,0:127	0:0,176:5:5,0:127	0:0,104:3:3,0:123	0:0,117:3:3,0:127	0:0,67:2:2,0:86	.:0,0:0:0,0:0	0:0,74:2:2,0:93	0:0,37:1:1,0:56	.:0,0:0:0,0:0	0:0,37:1:1,0:56	0:0,37:1:1,0:56	0:0,158:4:4,0:127	0:0,255:12:12,0:127	0:0,97:2:2,0:116	0:0,255:8:8,0:127	0:0,37:1:1,0:56	0:0,90:2:2,0:109	0:0,67:2:2,0:86	0:0,255:11:11,0:127	0:0,255:10:10,0:127	0:0,255:7:7,0:127	0:0,60:1:1,0:79	0:0,255:24:24,0:127	0:0,60:1:1,0:79	0:0,124:4:4,0:127	0:0,187:5:5,0:127	0:0,203:5:5,0:127	0:0,169:6:6,0:127	0:0,127:3:3,0:127
var1544	sacCer_chrIV	408128	T	A	BY	W303	164	DP=3460;VDB=8.9311e-05;SGB=-18.9776;RPB=0.655058;MQB=1;MQSB=1;BQB=0.463997;MQ0F=0;AC=5;AN=547;DP4=854,1763,7,8;MQ=60	GT:PL:DP:AD:GQ	0:0,80:2:2,0:99	0:0,90:2:2,0:109	0:0,113:4:4,0:127	0:0,77:3:3,0:96	0:0,127:3:3,0:127	0:0,74:2:2,0:93	1:60,0:1:0,1:40	.:0,0:0:0,0:0	1:48,0:1:0,1:28	0:0,92:3:3,0:111	0:0,255:9:9,0:127	0:0,228:7:7,0:127	1:90,0:2:0,2:70	0:0,115:3:3,0:127	0:0,105:3:3,0:124	0:0,186:6:6,0:127	0:0,127:3:3,0:127	0:0,135:4:4,0:127	0:0,127:3:3,0:127	0:0,255:6:6,0:127	0:0,183:5:5,0:127	0:0,92:3:3,0:111	0:0,85:2:2,0:104	0:0,118:4:4,0:127	0:0,37:1:1,0:56	0:0,174:5:5,0:127	0:0,155:4:4,0:127	0:0,37:1:1,0:56	0:0,207:8:8,0:127	0:0,255:9:9,0:127	0:0,93:3:3,0:112	0:0,189:4:4,0:127	0:0,90:2:2,0:109	0:0,106:4:4,0:125	0:0,154:4:4,0:127	0:0,125:4:4,0:127	0:0,255:7:7,0:127	0:0,175:5:5,0:127	0:0,94:3:3,0:113	0:0,255:9:9,0:127	0:0,189:6:6,0:127	0:0,37:1:1,0:56	0:0,127:3:3,0:127	0:0,152:5:5,0:127	0:0,227:6:6,0:127	0:0,130:4:4,0:127	0:0,176:6:6,0:127	0:0,255:21:21,0:127	0:0,113:4:4,0:127	0:0,173:6:6,0:127	0:0,143:5:5,0:127	0:0,160:5:5,0:127	0:0,36:1:1,0:55	0:0,194:5:5,0:127	0:0,222:6:6,0:127	0:0,220:7:7,0:127	0:0,48:1:1,0:67	0:0,153:4:4,0:127	0:0,146:4:4,0:127	.:0,0:0:0,0:0	0:0,130:4:4,0:127	0:0,25:1:1,0:44	0:0,127:3:3,0:127	0:0,67:2:2,0:86	0:0,25:1:1,0:44	0:0,221:8:8,0:127	0:0,104:3:3,0:123	0:0,135:4:4,0:127	0:0,152:4:4,0:127	0:0,150:3:3,0:127	0:0,255:16:16,0:127	0:0,67:2:2,0:86	0:0,255:14:14,0:127	0:0,230:9:9,0:127	0:0,255:9:9,0:127	0:0,37:1:1,0:56	0:10,255:9:8,1:127	0:0,200:4:4,0:127	0:0,206:6:6,0:127	0:0,119:4:4,0:127	0:0,192:5:5,0:127	0:0,246:7:7,0:127	0:0,195:5:5,0:127	0:0,255:13:13,0:127	0:0,196:6:6,0:127	0:0,127:3:3,0:127	0:0,255:24:24,0:127	0:0,255:11:11,0:127	0:0,255:24:24,0:127	0:0,155:4:4,0:127	0:0,60:1:1,0:79	0:0,255:18:18,0:127	0:0,250:10:10,0:127	.:0,0:0:0,0:0	0:0,94:3:3,0:113	0:0,129:4:4,0:127	0:0,151:5:5,0:127	0:0,175:5:5,0:127	0:0,152:4:4,0:127	0:0,118:4:4,0:127	0:0,126:3:3,0:127	0:0,250:8:8,0:127	0:0,255:16:16,0:127	0:0,171:5:5,0:127	0:0,151:4:4,0:127	0:0,128:4:4,0:127	0:0,67:2:2,0:86	0:0,222:9:9,0:127	0:0,217:6:6,0:127	0:0,67:2:2,0:86	0:0,244:6:6,0:127	0:0,255:7:7,0:127	0:0,255:13:13,0:127	0:0,255:18:18,0:127	0:0,115:3:3,0:127	0:0,181:4:4,0:127	0:0,37:1:1,0:56	0:0,255:9:9,0:127	0:0,94:3:3,0:113	0:0,152:4:4,0:127	0:0,152:5:5,0:127	0:0,207:5:5,0:127	0:0,116:3:3,0:127	0:0,166:6:6,0:127	0:0,117:4:4,0:127	0:0,183:5:5,0:127	0:0,226:7:7,0:127	0:0,195:6:6,0:127	0:0,255:8:8,0:127	0:0,202:6:6,0:127	0:0,74:2:2,0:93	0:0,255:21:21,0:127	0:0,255:17:17,0:127	0:0,146:4:4,0:127	0:0,67:2:2,0:86	0:0,161:5:5,0:127	0:0,216:5:5,0:127	0:0,152:5:5,0:127	0:0,175:4:4,0:127	0:0,37:1:1,0:56	0:0,37:1:1,0:56	0:0,94:3:3,0:113	0:0,60:1:1,0:79	0:0,105:3:3,0:124	0:0,97:2:2,0:116	0:0,105:3:3,0:124	0:0,92:3:3,0:111	0:0,161:4:4,0:127	0:0,97:2:2,0:116	0:0,255:17:17,0:127	0:0,67:2:2,0:86	0:0,255:17:17,0:127	0:0,60:1:1,0:79	0:0,165:5:5,0:127	0:0,105:3:3,0:124	0:0,135:4:4,0:127	0:0,182:5:5,0:127	0:0,143:5:5,0:127	0:0,102:3:3,0:121	0:0,255:20:20,0:127	0:0,60:1:1,0:79	0:0,199:7:7,0:127	0:0,90:2:2,0:109	0:0,242:8:8,0:127	0:0,255:11:11,0:127	0:0,152:5:5,0:127	0:0,255:11:11,0:127	0:0,93:3:3,0:112	.:0,0:0:0,0:0	0:0,67:2:2,0:86	0:0,78:2:2,0:97	0:0,161:5:5,0:127	0:0,255:11:11,0:127	0:0,214:5:5,0:127	0:0,182:5:5,0:127	0:0,170:6:6,0:127	0:0,115:3:3,0:127	0:0,255:11:11,0:127	0:0,141:4:4,0:127	0:0,255:12:12,0:127	0:0,87:3:3,0:106	0:0,195:6:6,0:127	0:0,139:4:4,0:127	0:0,158:4:4,0:127	0:0,37:1:1,0:56	0:0,247:8:8,0:127	0:0,84:3:3,0:103	.:0,0:0:0,0:0	0:0,143:5:5,0:127	0:0,146:4:4,0:127	0:0,57:2:2,0:76	0:0,82:3:3,0:101	0:0,25:1:1,0:44	0:0,37:1:1,0:56	0:0,196:6:6,0:127	0:0,67:2:2,0:86	0:0,172:6:6,0:127	0:0,255:11:11,0:127	.:0,0:0:0,0:0	0:0,228:7:7,0:127	0:0,255:11:11,0:127	0:0,97:2:2,0:116	0:19,176:6:5,0:127	0:0,255:9:9,0:127	0:0,255:7:7,0:127	0:0,255:13:13,0:127	0:0,158:4:4,0:127	0:0,90:2:2,0:109	0:0,182:5:5,0:127	0:0,161:6:6,0:127	0:0,226:6:6,0:127	0:0,113:4:4,0:127	0:0,255:10:10,0:127	0:0,255:14:14,0:127	0:0,60:1:1,0:79	0:0,255:10:10,0:127	0:0,128:3:3,0:127	0:0,255:10:10,0:127	0:0,37:1:1,0:56	0:0,105:3:3,0:124	0:0,128:3:3,0:127	0:0,74:2:2,0:93	0:0,74:2:2,0:93	0:0,67:2:2,0:86	0:0,37:1:1,0:56	0:0,60:1:1,0:79	0:0,238:6:6,0:127	0:0,60:1:1,0:79	0:0,37:1:1,0:56	0:0,227:6:6,0:127	0:0,25:1:1,0:44	0:0,130:4:4,0:127	0:0,153:4:4,0:127	0:0,152:4:4,0:127	0:0,37:1:1,0:56	0:0,74:2:2,0:93	0:0,62:2:2,0:81	0:0,97:2:2,0:116	0:0,153:4:4,0:127	0:0,151:5:5,0:127	.:0,0:0:0,0:0	0:0,183:7:7,0:127	0:0,255:9:9,0:127	0:0,175:4:4,0:127	0:0,255:12:12,0:127	0:0,136:4:4,0:127	0:0,37:1:1,0:56	0:0,224:7:7,0:127	0:0,255:7:7,0:127	0:0,113:4:4,0:127	0:0,255:13:13,0:127	0:0,255:11:11,0:127	0:0,67:2:2,0:86	0:0,236:7:7,0:127	0:0,97:2:2,0:116	0:0,121:4:4,0:127	0:0,231:7:7,0:127	0:0,152:4:4,0:127	0:0,165:5:5,0:127	0:0,255:11:11,0:127	1:74,0:2:0,2:54	0:0,153:4:4,0:127	0:0,183:5:5,0:127	0:0,127:3:3,0:127	0:0,174:5:5,0:127	0:0,117:3:3,0:127	0:0,255:7:7,0:127	0:0,237:8:8,0:127	0:0,161:5:5,0:127	0:0,163:6:6,0:127	0:0,92:3:3,0:111	0:0,161:5:5,0:127	0:0,146:5:5,0:127	0:0,134:3:3,0:127	0:0,251:8:8,0:127	0:0,162:5:5,0:127	0:0,90:2:2,0:109	0:0,130:4:4,0:127	0:0,255:11:11,0:127	0:0,176:6:6,0:127	0:0,92:3:3,0:111	0:0,37:1:1,0:56	0:0,60:1:1,0:79	0:0,67:2:2,0:86	0:0,128:3:3,0:127	0:0,37:1:1,0:56	0:0,37:1:1,0:56	0:0,74:2:2,0:93	0:0,127:3:3,0:127	0:0,114:4:4,0:127	0:0,60:1:1,0:79	0:28,110:3:2,0:101	0:0,37:1:1,0:56	0:0,37:1:1,0:56	0:0,136:4:4,0:127	0:0,105:3:3,0:124	0:0,255:9:9,0:127	0:0,255:9:9,0:127	0:0,115:3:3,0:127	0:0,105:3:3,0:124	0:0,67:2:2,0:86	0:0,117:3:3,0:127	0:0,67:2:2,0:86	0:0,255:9:9,0:127	0:0,37:1:1,0:56	0:0,255:9:9,0:127	0:0,242:7:7,0:127	.:0,0:0:0,0:0	0:0,37:1:1,0:56	0:0,188:6:6,0:127	0:0,80:2:2,0:99	0:0,183:5:5,0:127	0:0,35:1:1,0:54	0:0,207:6:6,0:127	0:0,74:2:2,0:93	0:0,151:5:5,0:127	0:0,255:8:8,0:127	0:0,255:7:7,0:127	0:0,190:6:6,0:127	0:0,129:4:4,0:127	0:0,132:4:4,0:127	0:0,67:2:2,0:86	0:0,94:3:3,0:113	0:0,207:6:6,0:127	0:0,213:5:5,0:127	0:0,158:4:4,0:127	0:0,57:2:2,0:76	0:0,255:8:8,0:127	0:0,153:4:4,0:127	0:0,175:5:5,0:127	0:0,74:2:2,0:93	0:0,206:7:7,0:127	0:0,195:6:6,0:127	0:0,67:2:2,0:86	0:0,161:5:5,0:127	0:0,140:4:4,0:127	0:0,130:4:4,0:127	.:0,0:0:0,0:0	0:0,171:5:5,0:127	0:0,67:2:2,0:86	0:0,116:3:3,0:127	0:0,74:2:2,0:93	0:0,62:2:2,0:81	0:0,62:2:2,0:81	0:0,129:4:4,0:127	0:0,134:3:3,0:127	0:0,37:1:1,0:56	0:0,136:4:4,0:127	0:0,113:4:4,0:127	0:0,180:6:6,0:127	0:0,37:1:1,0:56	0:0,57:2:2,0:76	0:0,152:5:5,0:127	.:0,0:0:0,0:0	0:0,37:1:1,0:56	0:0,130:4:4,0:127	0:0,255:8:8,0:127	0:0,249:10:10,0:127	0:0,67:2:2,0:86	0:0,129:5:5,0:127	0:0,140:5:5,0:127	0:0,57:2:2,0:76	.:0,0:0:0,0:0	0:0,183:6:6,0:127	0:0,104:3:3,0:123	0:0,105:3:3,0:124	0:0,67:2:2,0:86	0:13,81:4:3,1:87	0:0,37:1:1,0:56	0:0,48:1:1,0:67	0:0,25:1:1,0:44	0:0,128:3:3,0:127	0:0,148:4:4,0:127	0:0,103:3:3,0:122	0:0,105:3:3,0:124	0:0,110:4:4,0:127	0:0,161:6:6,0:127	0:0,67:2:2,0:86	0:0,136:4:4,0:127	0:0,158:4:4,0:127	0:0,224:5:5,0:127	0:0,115:3:3,0:127	0:0,90:2:2,0:109	0:0,135:4:4,0:127	0:0,113:4:4,0:127	0:0,170:3:3,0:127	0:0,57:2:2,0:76	0:0,37:1:1,0:56	0:0,105:3:3,0:124	0:0,37:1:1,0:56	0:0,37:1:1,0:56	0:0,222:7:7,0:127	0:0,228:7:7,0:127	0:0,152:5:5,0:127	0:0,240:8:8,0:127	0:0,37:1:1,0:56	0:0,37:1:1,0:56	0:0,127:3:3,0:127	0:0,90:2:2,0:109	0:0,208:7:7,0:127	0:0,37:1:1,0:56	0:0,170:4:4,0:127	.:0,0:0:0,0:0	0:0,67:2:2,0:86	0:0,57:2:2,0:76	0:0,37:1:1,0:56	0:0,74:2:2,0:93	0:0,67:2:2,0:86	0:0,255:20:20,0:127	0:0,84:3:3,0:103	0:17,17:3:1,1:19	0:0,232:9:9,0:127	.:0,0:0:0,0:0	0:0,84:3:3,0:103	0:0,152:4:4,0:127	0:0,74:2:2,0:93	.:0,0:0:0,0:0	.:0,0:0:0,0:0	0:0,169:6:6,0:127	0:0,152:4:4,0:127	0:0,108:3:3,0:127	0:0,37:1:1,0:56	0:0,67:2:2,0:86	0:0,113:4:4,0:127	0:0,152:5:5,0:127	0:0,67:2:2,0:86	0:0,150:3:3,0:127	0:0,136:4:4,0:127	0:0,165:5:5,0:127	0:0,255:10:10,0:127	0:0,128:3:3,0:127	0:0,206:5:5,0:127	0:0,205:5:5,0:127	0:0,156:4:4,0:127	0:0,255:22:22,0:127	0:0,255:22:22,0:127	0:0,194:4:4,0:127	0:0,134:3:3,0:127	0:0,255:18:18,0:127	0:0,158:4:4,0:127	.:0,0:0:0,0:0	0:0,74:2:2,0:93	0:0,56:2:2,0:75	0:0,37:1:1,0:56	0:0,171:5:5,0:127	0:0,151:5:5,0:127	.:0,0:0:0,0:0	0:0,150:3:3,0:127	0:0,62:2:2,0:81	0:0,37:1:1,0:56	0:0,67:2:2,0:86	0:0,205:6:6,0:127	0:0,120:3:3,0:127	0:0,128:3:3,0:127	0:0,141:4:4,0:127	0:0,62:2:2,0:81	0:0,60:1:1,0:79	0:0,85:2:2,0:104	0:0,37:1:1,0:56	0:0,78:2:2,0:97	0:0,82:3:3,0:101	0:0,113:4:4,0:127	0:0,37:1:1,0:56	0:28,91:3:2,0:82	0:0,194:4:4,0:127	0:0,255:18:18,0:127	0:0,231:7:7,0:127	0:0,211:6:6,0:127	0:0,255:18:18,0:127	0:0,250:7:7,0:127	0:0,255:15:15,0:127	0:0,37:1:1,0:56	.:0,0:0:0,0:0	0:0,57:2:2,0:76	0:0,68:2:2,0:87	0:0,152:4:4,0:127	0:0,78:2:2,0:97	0:0,152:4:4,0:127	0:0,74:2:2,0:93	.:0,0:0:0,0:0	0:0,130:4:4,0:127	0:0,117:4:4,0:127	0:0,143:6:6,0:127	0:0,92:3:3,0:111	0:16,65:3:2,1:68	0:0,92:3:3,0:111	0:0,74:2:2,0:93	0:0,150:3:3,0:127	0:0,106:4:4,0:125	1:37,0:1:0,1:17	0:0,255:16:16,0:127	0:0,161:6:6,0:127	0:0,135:4:4,0:127	0:0,158:4:4,0:127	0:0,171:4:4,0:127	0:0,116:3:3,0:127	0:0,255:10:10,0:127	0:0,90:2:2,0:109	0:0,90:2:2,0:109	0:0,37:1:1,0:56	0:0,140:5:5,0:127	0:0,182:5:5,0:127	0:0,105:3:3,0:124	0:0,169:6:6,0:127	0:0,92:3:3,0:111	0:0,94:3:3,0:113	0:0,142:5:5,0:127	0:0,144:4:4,0:127	0:0,97:2:2,0:116	0:0,174:5:5,0:127	.:0,0:0:0,0:0	0:0,37:1:1,0:56	0:0,152:5:5,0:127	0:0,255:11:11,0:127	.:0,0:0:0,0:0	0:0,67:2:2,0:86	0:0,37:1:1,0:56	0:0,37:1:1,0:56	0:0,153:4:4,0:127	0:0,62:2:2,0:81	0:0,116:3:3,0:127	0:0,174:4:4,0:127	.:0,0:0:0,0:0	0:0,125:4:4,0:127	0:0,37:1:1,0:56	0:0,255:16:16,0:127	0:0,255:11:11,0:127	0:0,255:17:17,0:127	0:0,104:3:3,0:123	0:0,255:12:12,0:127	0:0,255:19:19,0:127	0:0,134:4:4,0:127	0:0,116:3:3,0:127	0:0,92:3:3,0:111	0:0,80:2:2,0:99	0:0,93:3:3,0:112	0:0,37:1:1,0:56	0:0,130:4:4,0:127	0:0,74:2:2,0:93	0:0,74:2:2,0:93	.:0,0:0:0,0:0	0:0,243:7:7,0:127	0:0,128:3:3,0:127	0:0,85:2:2,0:104	0:0,154:4:4,0:127	0:0,143:6:6,0:127	0:0,67:2:2,0:86	0:0,127:3:3,0:127	0:0,37:1:1,0:56	.:0,0:0:0,0:0	0:0,60:1:1,0:79	0:0,67:2:2,0:86	.:0,0:0:0,0:0	0:0,37:1:1,0:56	0:0,37:1:1,0:56	0:0,116:3:3,0:127	0:0,254:12:12,0:127	0:0,74:2:2,0:93	0:0,227:7:7,0:127	0:0,37:1:1,0:56	0:0,25:1:1,0:44	0:0,37:1:1,0:56	0:0,255:9:9,0:127	0:0,255:10:10,0:127	0:0,206:7:7,0:127	.:0,0:0:0,0:0	0:0,255:22:22,0:127	0:0,73:2:2,0:92	0:0,130:4:4,0:127	0:0,187:5:5,0:127	0:0,137:3:3,0:127	0:0,161:6:6,0:127	0:0,171:4:4,0:127
var1545	sacCer_chrIV	408131	C	T	BY	W303	213	DP=3655;VDB=0.0839332;SGB=-17.515;RPB=0.396084;MQB=1;MQSB=1;BQB=0.955475;MQ0F=0;AC=5;AN=544;DP4=1072,1665,6,7;MQ=60	GT:PL:DP:AD:GQ	0:0,90:2:2,0:109	0:0,115:3:3,0:127	0:0,123:5:5,0:127	0:0,117:3:3,0:127	0:0,127:3:3,0:127	0:0,74:2:2,0:93	1:97,0:2:0,2:77	.:0,0:0:0,0:0	1:60,0:1:0,1:40	0:0,92:3:3,0:111	0:0,255:8:8,0:127	0:0,199:7:7,0:127	1:90,0:2:0,2:70	0:0,115:3:3,0:127	0:0,102:3:3,0:121	0:0,206:6:6,0:127	0:0,105:3:3,0:124	0:0,127:4:4,0:127	0:0,127:3:3,0:127	0:0,189:5:5,0:127	0:0,174:5:5,0:127	0:0,67:2:2,0:86	0:0,127:3:3,0:127	0:0,130:4:4,0:127	0:0,37:1:1,0:56	0:0,183:5:5,0:127	0:0,221:6:6,0:127	0:0,37:1:1,0:56	0:0,224:8:8,0:127	0:0,255:11:11,0:127	0:0,133:4:4,0:127	0:0,132:4:4,0:127	0:0,90:2:2,0:109	0:0,119:4:4,0:127	0:0,183:5:5,0:127	0:0,135:4:4,0:127	0:0,211:5:5,0:127	0:0,192:6:6,0:127	0:0,129:4:4,0:127	0:0,255:8:8,0:127	0:0,174:5:5,0:127	0:0,72:2:2,0:91	0:0,103:3:3,0:122	0:0,170:6:6,0:127	0:0,168:5:5,0:127	0:0,130:4:4,0:127	0:0,195:7:7,0:127	0:0,255:20:20,0:127	0:0,141:5:5,0:127	0:0,161:5:5,0:127	0:0,223:8:8,0:127	0:0,178:6:6,0:127	0:0,60:1:1,0:79	0:0,204:6:6,0:127	0:0,210:6:6,0:127	0:0,208:7:7,0:127	0:0,50:1:1,0:69	0:0,182:5:5,0:127	0:0,181:5:5,0:127	.:0,0:0:0,0:0	0:0,140:5:5,0:127	0:0,37:1:1,0:56	0:0,129:3:3,0:127	0:0,67:2:2,0:86	0:0,66:2:2,0:85	0:0,187:7:7,0:127	0:0,196:6:6,0:127	0:0,123:4:4,0:127	0:0,173:5:5,0:127	0:0,138:3:3,0:127	0:0,255:19:19,0:127	0:0,67:2:2,0:86	0:0,255:12:12,0:127	0:0,255:10:10,0:127	0:0,255:10:10,0:127	0:0,37:1:1,0:56	0:0,255:10:10,0:127	0:0,200:4:4,0:127	0:0,231:7:7,0:127	0:0,142:4:4,0:127	0:0,227:6:6,0:127	0:0,255:8:8,0:127	0:0,224:6:6,0:127	0:0,255:11:11,0:127	0:0,207:6:6,0:127	0:0,96:2:2,0:115	0:0,255:25:25,0:127	0:0,255:11:11,0:127	0:0,255:24:24,0:127	0:0,131:4:4,0:127	0:0,80:2:2,0:99	0:0,255:19:19,0:127	0:0,245:10:10,0:127	.:0,0:0:0,0:0	0:0,105:3:3,0:124	0:0,164:5:5,0:127	0:0,161:5:5,0:127	0:0,204:6:6,0:127	0:0,183:5:5,0:127	0:0,139:5:5,0:127	0:0,115:3:3,0:127	0:0,252:9:9,0:127	0:0,255:17:17,0:127	0:0,161:5:5,0:127	0:0,195:5:5,0:127	0:0,139:5:5,0:127	0:0,67:2:2,0:86	0:0,199:7:7,0:127	0:0,163:5:5,0:127	0:0,84:3:3,0:103	0:0,223:6:6,0:127	0:0,255:7:7,0:127	0:0,255:13:13,0:127	0:0,255:17:17,0:127	0:0,127:3:3,0:127	0:0,206:5:5,0:127	0:0,37:1:1,0:56	0:0,255:9:9,0:127	0:0,127:4:4,0:127	0:0,225:8:8,0:127	0:0,150:5:5,0:127	0:0,207:5:5,0:127	0:0,116:3:3,0:127	0:0,150:7:7,0:127	0:0,113:4:4,0:127	0:0,175:4:4,0:127	0:0,218:6:6,0:127	0:0,182:5:5,0:127	0:0,255:7:7,0:127	0:0,182:5:5,0:127	0:0,25:1:1,0:44	0:0,255:20:20,0:127	0:0,255:18:18,0:127	0:0,157:4:4,0:127	0:0,103:3:3,0:122	0:0,175:6:6,0:127	0:0,255:7:7,0:127	0:0,133:5:5,0:127	0:0,168:5:5,0:127	0:0,37:1:1,0:56	0:0,25:1:1,0:44	0:0,93:3:3,0:112	0:0,37:1:1,0:56	0:0,94:3:3,0:113	0:0,125:3:3,0:127	0:0,105:3:3,0:124	0:0,102:3:3,0:121	0:0,151:4:4,0:127	0:0,97:2:2,0:116	0:0,255:17:17,0:127	0:0,103:3:3,0:122	0:0,255:18:18,0:127	0:0,60:1:1,0:79	0:0,144:5:5,0:127	0:0,105:3:3,0:124	0:0,153:4:4,0:127	0:0,154:4:4,0:127	0:0,152:5:5,0:127	0:0,74:2:2,0:93	0:0,255:19:19,0:127	0:0,46:1:1,0:65	0:0,222:7:7,0:127	0:0,78:2:2,0:97	0:0,255:10:10,0:127	0:0,255:12:12,0:127	0:0,146:5:5,0:127	0:0,255:12:12,0:127	0:0,105:3:3,0:124	.:0,0:0:0,0:0	0:0,84:3:3,0:103	0:0,115:3:3,0:127	0:0,161:5:5,0:127	0:0,255:12:12,0:127	0:0,245:6:6,0:127	0:0,221:8:8,0:127	0:0,209:6:6,0:127	0:0,115:3:3,0:127	0:0,255:12:12,0:127	0:0,116:3:3,0:127	0:0,255:11:11,0:127	0:0,97:2:2,0:116	0:0,174:5:5,0:127	0:0,138:4:4,0:127	0:0,182:5:5,0:127	0:0,37:1:1,0:56	0:0,230:8:8,0:127	0:0,67:2:2,0:86	.:0,0:0:0,0:0	0:0,152:5:5,0:127	0:0,169:5:5,0:127	0:0,128:4:4,0:127	0:0,67:2:2,0:86	.:0,0:0:0,0:0	0:0,37:1:1,0:56	0:0,187:6:6,0:127	0:0,67:2:2,0:86	0:0,161:5:5,0:127	0:0,255:10:9,0:127	.:0,0:0:0,0:0	0:0,247:8:8,0:127	0:0,255:10:10,0:127	0:0,149:4:4,0:127	0:0,208:7:7,0:127	0:0,255:10:10,0:127	0:0,255:8:8,0:127	0:0,255:14:13,0:127	0:0,158:4:4,0:127	0:0,85:3:3,0:104	0:0,185:5:5,0:127	0:0,199:7:7,0:127	0:0,192:6:6,0:127	0:0,113:4:4,0:127	0:0,255:10:10,0:127	0:0,255:15:15,0:127	0:0,48:1:1,0:67	0:0,255:12:12,0:127	0:0,78:2:2,0:97	0:0,255:10:10,0:127	0:0,67:2:2,0:86	0:0,105:3:3,0:124	0:0,116:3:3,0:127	0:0,74:2:2,0:93	0:0,102:3:3,0:121	0:0,67:2:2,0:86	0:0,72:2:2,0:91	0:0,95:2:2,0:114	0:0,216:5:5,0:127	0:0,60:1:1,0:79	0:0,37:1:1,0:56	0:0,208:6:6,0:127	0:0,37:1:1,0:56	0:0,159:5:5,0:127	0:0,182:5:5,0:127	0:0,133:4:4,0:127	0:0,104:3:3,0:123	0:0,102:3:3,0:121	0:0,102:3:3,0:121	0:0,113:3:3,0:127	0:0,144:4:4,0:127	0:0,130:4:4,0:127	.:0,0:0:0,0:0	0:0,255:8:8,0:127	0:0,255:10:10,0:127	0:0,163:4:4,0:127	0:0,255:11:11,0:127	0:0,145:5:5,0:127	0:0,37:1:1,0:56	0:0,226:6:6,0:127	0:0,255:9:9,0:127	0:0,132:5:5,0:127	0:0,255:13:13,0:127	0:0,255:12:12,0:127	0:0,72:2:2,0:91	0:0,232:6:6,0:127	0:0,60:1:1,0:79	0:0,133:4:4,0:127	0:0,240:7:7,0:127	0:0,143:4:4,0:127	0:0,158:5:5,0:127	0:0,255:12:12,0:127	1:74,0:2:0,2:54	0:0,107:4:4,0:126	0:0,220:7:7,0:127	0:0,115:3:3,0:127	0:0,201:6:6,0:127	0:0,97:2:2,0:116	0:0,237:6:6,0:127	0:0,186:8:8,0:127	0:0,161:5:5,0:127	0:0,152:5:5,0:127	0:0,128:4:4,0:127	0:4,167:7:6,0:127	0:0,152:5:5,0:127	0:0,134:3:3,0:127	0:0,255:10:10,0:127	0:0,141:4:4,0:127	0:0,107:3:3,0:126	0:0,105:3:3,0:124	0:0,255:11:11,0:127	0:0,159:7:7,0:127	0:0,92:3:3,0:111	0:0,37:1:1,0:56	0:0,80:2:2,0:99	0:0,37:1:1,0:56	0:0,156:4:4,0:127	0:0,37:1:1,0:56	0:0,91:3:3,0:110	0:0,111:3:3,0:127	0:0,127:3:3,0:127	0:0,119:4:4,0:127	0:0,60:1:1,0:79	0:0,115:3:3,0:127	.:0,0:0:0,0:0	0:0,57:2:2,0:76	0:0,142:4:4,0:127	0:0,120:4:4,0:127	0:0,235:8:8,0:127	0:0,255:9:9,0:127	0:0,107:3:3,0:126	0:0,105:3:3,0:124	0:0,92:3:3,0:111	0:0,143:4:4,0:127	0:0,90:2:2,0:109	0:0,255:9:9,0:127	0:0,66:2:2,0:85	0:0,255:9:9,0:127	0:0,255:8:8,0:127	.:0,0:0:0,0:0	0:0,37:1:1,0:56	0:0,198:7:7,0:127	0:0,126:3:3,0:127	0:0,181:5:5,0:127	.:0,0:0:0,0:0	0:0,146:4:4,0:127	0:0,102:3:3,0:121	0:0,104:3:3,0:123	0:0,252:8:8,0:127	0:0,255:7:7,0:127	0:0,194:5:5,0:127	0:0,94:3:3,0:113	0:0,140:4:4,0:127	0:0,92:3:3,0:111	0:0,151:5:5,0:127	0:0,206:6:6,0:127	0:0,250:7:7,0:127	0:0,178:6:6,0:127	0:0,67:2:2,0:86	0:0,255:8:8,0:127	0:0,116:3:3,0:127	0:0,173:4:4,0:127	0:0,74:2:2,0:93	0:0,192:7:7,0:127	0:0,183:5:5,0:127	0:0,108:4:4,0:127	0:0,173:6:6,0:127	0:0,140:4:4,0:127	0:0,83:3:3,0:102	.:0,0:0:0,0:0	0:0,199:6:6,0:127	0:0,25:1:1,0:44	0:0,128:3:3,0:127	0:0,105:3:3,0:124	0:0,37:1:1,0:56	0:0,73:2:2,0:92	0:0,115:3:3,0:127	0:0,180:5:5,0:127	0:0,37:1:1,0:56	0:0,150:5:5,0:127	0:0,150:5:5,0:127	0:0,195:6:6,0:127	0:0,72:2:2,0:91	0:0,105:3:3,0:124	0:0,156:6:6,0:127	0:0,72:2:2,0:91	0:0,37:1:1,0:56	0:0,118:4:4,0:127	0:0,215:6:6,0:127	0:0,245:10:10,0:127	0:0,56:2:2,0:75	0:0,108:5:5,0:127	0:0,105:3:3,0:124	0:0,157:5:5,0:127	0:0,35:1:1,0:54	0:0,217:7:7,0:127	0:0,67:2:2,0:86	0:0,105:3:3,0:124	0:0,94:3:3,0:113	0:25,93:4:3,1:87	0:0,103:3:3,0:122	0:0,60:1:1,0:79	0:0,91:3:3,0:110	0:0,94:3:3,0:113	0:0,165:5:5,0:127	0:0,37:1:1,0:56	0:0,105:3:3,0:124	0:0,84:3:3,0:103	0:0,121:4:4,0:127	0:0,67:2:2,0:86	0:0,57:2:2,0:76	0:0,158:4:4,0:127	0:0,200:4:4,0:127	0:0,139:4:4,0:127	0:0,128:3:3,0:127	0:0,105:3:3,0:124	0:0,157:5:5,0:127	0:0,215:6:6,0:127	0:0,37:1:1,0:56	0:0,37:1:1,0:56	0:0,105:3:3,0:124	0:0,37:1:1,0:56	0:0,25:1:1,0:44	0:0,218:7:7,0:127	0:0,227:8:8,0:127	0:0,159:5:5,0:127	0:0,255:10:10,0:127	0:0,37:1:1,0:56	0:0,72:2:2,0:91	0:0,117:3:3,0:127	0:0,119:3:3,0:127	0:0,183:6:6,0:127	0:0,67:2:2,0:86	0:0,150:3:3,0:127	.:0,0:0:0,0:0	0:0,84:3:3,0:103	0:0,131:4:4,0:127	0:0,37:1:1,0:56	0:0,74:2:2,0:93	0:0,37:1:1,0:56	0:0,255:18:18,0:127	0:0,130:4:4,0:127	0:31,31:2:1,1:19	0:0,198:7:7,0:127	0:0,37:1:1,0:56	0:0,67:2:2,0:86	0:0,152:4:4,0:127	0:0,105:3:3,0:124	.:0,0:0:0,0:0	.:0,0:0:0,0:0	0:0,143:6:6,0:127	0:0,153:5:5,0:127	0:0,85:2:2,0:104	0:0,37:1:1,0:56	0:0,67:2:2,0:86	0:0,106:4:4,0:125	0:0,182:6:6,0:127	0:0,67:2:2,0:86	0:0,150:3:3,0:127	0:0,115:3:3,0:127	0:0,127:3:3,0:127	0:0,247:9:9,0:127	0:0,156:4:4,0:127	0:0,230:6:6,0:127	0:0,205:5:5,0:127	0:0,127:3:3,0:127	0:0,255:20:20,0:127	0:0,255:23:23,0:127	0:0,194:4:4,0:127	0:0,134:3:3,0:127	0:0,255:19:19,0:127	0:0,187:5:5,0:127	.:0,0:0:0,0:0	0:0,102:3:3,0:121	0:0,25:1:1,0:44	0:0,66:2:2,0:85	0:0,154:5:5,0:127	0:0,151:5:5,0:127	.:0,0:0:0,0:0	0:0,126:3:3,0:127	0:0,62:2:2,0:81	.:0,0:0:0,0:0	0:0,84:3:3,0:103	0:0,184:5:5,0:127	0:0,150:3:3,0:127	0:0,92:3:3,0:111	0:0,163:5:5,0:127	0:0,102:3:3,0:121	0:0,60:1:1,0:79	0:0,156:4:4,0:127	.:0,0:0:0,0:0	0:0,78:2:2,0:97	0:0,67:2:2,0:86	0:0,121:4:4,0:127	0:0,67:2:2,0:86	0:0,130:4:4,0:127	0:0,194:4:4,0:127	0:0,255:19:19,0:127	0:0,255:8:8,0:127	0:0,199:6:6,0:127	0:0,255:18:18,0:127	0:0,246:7:7,0:127	0:0,255:16:16,0:127	.:0,0:0:0,0:0	.:0,0:0:0,0:0	0:0,103:3:3,0:122	0:0,60:1:1,0:79	0:0,152:4:4,0:127	0:0,108:2:2,0:127	0:0,140:4:4,0:127	0:0,102:3:3,0:121	.:0,0:0:0,0:0	0:0,154:5:5,0:127	0:0,140:5:5,0:127	0:0,143:6:6,0:127	0:0,92:3:3,0:111	0:0,125:4:4,0:127	0:0,60:2:2,0:79	0:0,106:3:3,0:125	0:0,149:3:3,0:127	0:0,103:3:3,0:122	1:37,0:1:0,1:17	0:0,255:14:14,0:127	0:0,233:9:9,0:127	0:0,135:4:4,0:127	0:0,147:4:4,0:127	0:0,171:4:4,0:127	0:0,125:3:3,0:127	0:0,255:10:10,0:127	0:0,78:2:2,0:97	0:0,80:2:2,0:99	0:0,37:1:1,0:56	0:0,105:3:3,0:124	0:0,182:5:5,0:127	0:0,101:3:3,0:120	0:0,169:7:7,0:127	0:0,84:3:3,0:103	0:0,128:3:3,0:127	0:0,142:5:5,0:127	0:0,107:3:3,0:126	0:0,160:5:5,0:127	0:0,181:5:5,0:127	0:0,25:1:1,0:44	0:0,72:2:2,0:91	0:0,181:6:6,0:127	0:0,255:15:15,0:127	.:0,0:0:0,0:0	0:0,72:2:2,0:91	0:0,37:1:1,0:56	0:0,66:2:2,0:85	0:0,153:4:4,0:127	0:0,74:2:2,0:93	0:0,128:3:3,0:127	0:0,150:3:3,0:127	.:0,0:0:0,0:0	0:0,135:4:4,0:127	0:0,37:1:1,0:56	0:0,255:15:15,0:127	0:0,255:10:10,0:127	0:0,255:15:15,0:127	0:0,123:4:4,0:127	0:0,255:11:11,0:127	0:0,255:20:20,0:127	0:0,160:5:5,0:127	0:0,116:3:3,0:127	0:0,164:5:5,0:127	0:0,90:2:2,0:109	0:0,74:2:2,0:93	0:0,37:1:1,0:56	0:0,129:4:4,0:127	0:0,102:3:3,0:121	0:0,74:2:2,0:93	.:0,0:0:0,0:0	0:0,255:9:9,0:127	0:0,181:4:4,0:127	0:0,97:2:2,0:116	0:0,105:3:3,0:124	0:0,143:5:5,0:127	0:0,91:3:3,0:110	0:0,97:2:2,0:116	.:0,0:0:0,0:0	.:0,0:0:0,0:0	0:0,85:2:2,0:104	0:0,57:2:2,0:76	.:0,0:0:0,0:0	0:0,37:1:1,0:56	0:0,37:1:1,0:56	0:0,156:4:4,0:127	0:0,255:14:14,0:127	0:0,66:2:2,0:85	0:0,202:6:6,0:127	0:0,72:2:2,0:91	0:0,66:2:2,0:85	0:0,37:1:1,0:56	0:0,255:10:10,0:127	0:0,255:13:13,0:127	0:0,164:5:5,0:127	.:0,0:0:0,0:0	0:0,255:20:20,0:127	0:0,102:3:3,0:121	0:0,94:3:3,0:113	0:0,151:5:5,0:127	0:0,126:3:3,0:127	0:0,161:6:6,0:127	0:0,190:5:5,0:127
var1546	sacCer_chrIV	408221	A	G	BY	W303	178	DP=3571;VDB=0.432328;SGB=7.33087;RPB=0.438752;MQB=1;MQSB=1;BQB=0.150057;MQ0F=0;AC=4;AN=549;DP4=1686,1012,9,3;MQ=60	GT:PL:DP:AD:GQ	0:0,37:1:1,0:57	0:0,113:4:4,0:127	0:0,110:2:2,0:127	0:0,149:5:5,0:127	0:0,74:2:2,0:94	0:0,90:2:2,0:110	1:37,0:1:0,1:16	1:97,0:2:0,2:76	1:84,0:3:0,3:63	0:0,218:6:6,0:127	0:0,250:7:7,0:127	0:0,255:8:8,0:127	1:84,0:3:0,3:63	0:0,197:5:5,0:127	0:0,206:5:5,0:127	0:0,222:6:6,0:127	0:0,120:2:2,0:127	0:0,158:4:4,0:127	0:0,181:4:4,0:127	0:0,129:5:5,0:127	0:0,37:1:1,0:57	0:0,92:3:3,0:112	0:0,206:5:5,0:127	0:0,136:4:4,0:127	0:0,217:6:6,0:127	0:0,154:5:5,0:127	0:0,175:4:4,0:127	0:0,120:4:4,0:127	0:0,212:7:7,0:127	0:0,254:8:8,0:127	0:0,164:5:5,0:127	0:0,198:5:5,0:127	0:0,182:5:5,0:127	0:0,221:8:8,0:127	0:0,175:5:5,0:127	0:0,93:3:3,0:113	0:0,125:4:4,0:127	0:0,37:1:1,0:57	0:0,107:3:3,0:127	0:0,255:11:11,0:127	0:0,150:3:3,0:127	0:0,94:3:3,0:114	0:0,171:5:5,0:127	0:0,230:5:5,0:127	0:0,202:6:6,0:127	0:0,173:7:7,0:127	0:0,226:8:8,0:127	0:0,255:15:15,0:127	0:0,127:3:3,0:127	0:0,195:5:5,0:127	0:0,123:5:5,0:127	0:0,214:5:5,0:127	0:0,201:7:7,0:127	0:0,227:8:8,0:127	0:0,172:5:5,0:127	0:0,184:5:5,0:127	.:0,0:0:0,0:0	0:0,193:5:5,0:127	0:0,166:5:5,0:127	.:0,0:0:0,0:0	0:0,131:5:5,0:127	0:0,37:1:1,0:57	0:0,150:3:3,0:127	0:0,127:3:3,0:127	0:0,170:3:3,0:127	0:0,231:8:8,0:127	0:0,193:6:6,0:127	0:10,136:5:4,0:127	0:0,108:2:2,0:127	0:0,25:1:1,0:45	0:0,255:11:11,0:127	0:0,117:3:3,0:127	0:0,255:12:12,0:127	0:0,249:10:10,0:127	0:0,255:10:10,0:127	0:0,74:2:2,0:94	0:0,255:7:7,0:127	0:0,220:7:7,0:127	0:0,127:3:3,0:127	0:0,225:6:6,0:127	0:0,160:5:5,0:127	0:0,255:6:6,0:127	0:0,205:5:5,0:127	0:0,255:9:9,0:127	0:0,174:5:5,0:127	0:0,74:2:2,0:94	0:0,255:14:14,0:127	0:0,255:11:11,0:127	0:0,255:15:15,0:127	0:0,185:6:6,0:127	.:0,0:0:0,0:0	0:0,255:22:22,0:127	0:0,210:5:5,0:127	0:0,67:2:2,0:87	0:0,67:2:2,0:87	0:0,247:7:7,0:127	0:0,255:9:9,0:127	0:0,127:3:3,0:127	0:0,127:3:3,0:127	0:0,214:6:6,0:127	0:0,152:4:4,0:127	0:0,255:13:13,0:127	0:0,215:7:7,0:127	0:0,195:5:5,0:127	0:0,224:6:6,0:127	0:0,113:4:4,0:127	.:0,0:0:0,0:0	0:0,255:8:8,0:127	0:0,255:8:8,0:127	.:0,0:0:0,0:0	0:0,255:10:10,0:127	0:0,183:5:5,0:127	0:0,255:12:12,0:127	0:0,255:12:12,0:127	.:0,0:0:0,0:0	0:0,161:5:5,0:127	0:0,24:1:1,0:44	0:0,232:7:7,0:127	0:0,205:5:5,0:127	0:0,255:10:10,0:127	0:0,224:5:5,0:127	0:0,152:4:4,0:127	0:0,172:5:5,0:127	0:0,189:4:4,0:127	0:0,93:3:3,0:113	0:0,67:2:2,0:87	0:0,161:4:4,0:127	0:0,84:3:3,0:104	0:0,247:10:10,0:127	0:0,97:2:2,0:117	0:0,123:4:4,0:127	0:0,255:13:13,0:127	0:0,255:15:15,0:127	0:0,37:1:1,0:57	0:0,129:4:4,0:127	0:0,255:5:5,0:127	0:0,138:3:3,0:127	0:0,163:4:4,0:127	0:0,67:2:2,0:87	0:0,224:7:7,0:127	0:0,67:2:2,0:87	.:0,0:0:0,0:0	0:0,104:3:3,0:124	0:0,67:2:2,0:87	0:0,104:3:3,0:124	0:0,67:2:2,0:87	0:0,208:6:6,0:127	0:0,175:4:4,0:127	0:0,37:1:1,0:57	0:0,255:10:10,0:127	0:0,221:6:6,0:127	0:0,255:15:15,0:127	0:0,67:2:2,0:87	0:0,104:3:3,0:124	0:0,128:3:3,0:127	0:0,128:3:3,0:127	0:0,160:5:5,0:127	0:0,105:3:3,0:125	0:0,153:4:4,0:127	0:0,255:14:14,0:127	0:0,205:5:5,0:127	0:0,125:4:4,0:127	0:0,104:3:3,0:124	0:0,255:9:9,0:127	0:0,155:4:4,0:127	0:0,120:2:2,0:127	0:0,255:11:11,0:127	0:0,132:3:3,0:127	0:0,37:1:1,0:57	0:0,90:2:2,0:110	0:0,104:3:3,0:124	0:0,105:3:3,0:125	0:0,255:9:9,0:127	0:0,255:9:9,0:127	0:0,196:5:5,0:127	0:0,237:7:7,0:127	0:0,214:5:5,0:127	0:0,255:9:9,0:127	0:0,37:1:1,0:57	0:0,255:20:20,0:127	0:0,90:2:2,0:110	0:0,110:2:2,0:127	0:0,150:3:3,0:127	0:0,152:5:5,0:127	0:0,200:4:4,0:127	0:0,255:16:16,0:127	0:0,128:3:3,0:127	0:0,60:1:1,0:80	0:0,92:3:3,0:112	0:0,67:2:2,0:87	0:0,37:1:1,0:57	0:0,74:2:2,0:94	0:0,37:1:1,0:57	0:0,37:1:1,0:57	0:0,255:10:10,0:127	0:0,158:4:4,0:127	0:0,74:2:2,0:94	0:0,255:11:11,0:127	0:0,158:4:4,0:127	0:0,255:10:10,0:127	0:0,255:8:8,0:127	0:0,218:6:6,0:127	0:0,255:10:10,0:127	0:0,255:11:11,0:127	0:0,255:11:11,0:127	0:0,255:14:14,0:127	0:0,120:2:2,0:127	0:0,123:5:5,0:127	0:0,170:5:5,0:127	0:0,255:9:9,0:127	0:0,177:4:4,0:127	0:0,104:3:3,0:124	0:0,255:9:9,0:127	0:0,255:18:18,0:127	0:0,135:4:4,0:127	0:0,232:12:12,0:127	0:0,97:2:2,0:117	0:0,255:9:9,0:127	0:0,60:1:1,0:80	.:0,0:0:0,0:0	0:0,150:3:3,0:127	0:0,113:4:4,0:127	0:0,37:1:1,0:57	0:0,74:2:2,0:94	0:0,255:9:9,0:127	0:0,147:4:4,0:127	0:0,255:13:13,0:127	0:0,205:5:5,0:127	.:0,0:0:0,0:0	0:0,255:7:7,0:127	0:0,139:7:7,0:127	0:0,174:5:5,0:127	0:0,115:3:3,0:127	0:0,90:2:2,0:110	0:0,182:5:5,0:127	0:0,188:5:5,0:127	0:0,152:4:4,0:127	0:0,127:3:3,0:127	0:0,225:6:6,0:127	0:0,135:4:4,0:127	0:0,129:5:5,0:127	0:0,248:8:8,0:127	0:0,255:13:13,0:127	0:0,74:2:2,0:94	0:0,170:6:6,0:127	0:0,163:4:4,0:127	0:0,150:3:3,0:127	0:0,255:10:10,0:127	0:0,255:9:9,0:127	0:0,90:2:2,0:110	0:0,255:8:8,0:127	0:0,255:13:13,0:127	0:0,134:3:3,0:127	0:0,255:9:9,0:127	0:0,37:1:1,0:57	0:0,136:4:4,0:127	0:0,231:8:8,0:127	0:0,105:3:3,0:125	0:0,115:3:3,0:127	0:0,215:8:8,0:127	0:31,31:2:1,1:20	0:0,165:6:6,0:127	0:0,202:6:6,0:127	0:0,255:10:10,0:127	0:0,136:4:4,0:127	0:0,225:5:5,0:127	0:0,242:7:7,0:127	0:0,161:5:5,0:127	0:0,60:1:1,0:80	0:0,255:11:11,0:127	0:0,97:2:2,0:117	0:0,225:6:6,0:127	.:0,0:0:0,0:0	0:0,105:3:3,0:125	0:0,140:4:4,0:127	0:0,211:6:6,0:127	0:0,57:2:2,0:77	0:0,127:3:3,0:127	0:0,255:9:9,0:127	0:0,243:8:8,0:127	0:0,160:5:5,0:127	0:0,67:2:2,0:87	.:0,0:0:0,0:0	0:0,146:4:4,0:127	0:0,181:4:4,0:127	0:0,67:2:2,0:87	0:0,202:6:6,0:127	0:0,195:5:5,0:127	0:0,37:1:1,0:57	0:0,197:5:5,0:127	0:0,37:1:1,0:57	0:0,214:5:5,0:127	0:0,74:2:2,0:94	0:0,74:2:2,0:94	0:0,92:3:3,0:112	0:0,244:6:6,0:127	0:0,253:9:9,0:127	0:0,92:3:3,0:112	0:0,116:3:3,0:127	0:0,152:4:4,0:127	0:0,67:2:2,0:87	0:0,104:3:3,0:124	0:0,177:5:5,0:127	0:0,105:3:3,0:125	0:0,216:6:6,0:127	0:0,250:7:7,0:127	0:0,80:2:2,0:100	0:0,147:3:3,0:127	.:0,0:0:0,0:0	0:0,149:5:5,0:127	0:0,143:4:4,0:127	0:0,67:2:2,0:87	0:0,153:4:4,0:127	0:0,244:6:6,0:127	0:0,255:9:9,0:127	0:0,193:5:5,0:127	0:0,255:9:9,0:127	0:0,185:6:6,0:127	0:0,195:7:7,0:127	0:0,117:3:3,0:127	0:0,150:3:3,0:127	0:0,182:5:5,0:127	0:0,221:7:7,0:127	0:0,93:3:3,0:113	0:0,239:6:6,0:127	0:0,216:6:6,0:127	.:0,0:0:0,0:0	0:0,37:1:1,0:57	0:0,104:3:3,0:124	0:0,175:4:4,0:127	0:0,90:2:2,0:110	0:0,152:4:4,0:127	0:0,146:5:5,0:127	0:0,202:5:5,0:127	0:0,246:7:7,0:127	0:0,172:5:5,0:127	0:0,141:4:4,0:127	0:0,128:3:3,0:127	0:0,183:5:5,0:127	.:0,0:0:0,0:0	.:0,0:0:0,0:0	0:0,228:7:7,0:127	0:0,106:4:4,0:126	0:0,194:4:4,0:127	0:0,128:3:3,0:127	0:0,225:5:5,0:127	0:0,147:4:4,0:127	0:0,135:4:4,0:127	0:0,74:2:2,0:94	0:0,176:6:6,0:127	0:0,113:4:4,0:127	0:0,135:4:4,0:127	0:0,127:3:3,0:127	0:0,74:2:2,0:94	0:0,106:4:4,0:126	0:0,220:7:7,0:127	0:0,158:4:4,0:127	0:0,255:8:8,0:127	0:0,85:2:2,0:105	0:0,224:5:5,0:127	0:0,197:6:6,0:127	0:0,155:4:4,0:127	0:0,25:1:1,0:45	0:0,207:8:8,0:127	0:0,172:5:5,0:127	0:0,74:2:2,0:94	0:0,105:3:3,0:125	0:0,127:3:3,0:127	0:0,129:4:4,0:127	0:0,37:1:1,0:57	0:0,127:3:3,0:127	0:0,230:7:7,0:127	0:0,210:7:7,0:127	0:0,92:3:3,0:112	0:0,57:2:2,0:77	0:0,255:8:8,0:127	0:0,135:4:4,0:127	0:0,37:1:1,0:57	0:0,37:1:1,0:57	0:0,37:1:1,0:57	0:0,152:4:4,0:127	0:0,172:6:6,0:127	0:0,97:2:2,0:117	0:0,254:7:7,0:127	0:0,205:5:5,0:127	0:0,155:4:4,0:127	0:0,67:2:2,0:87	0:0,115:3:3,0:127	0:0,130:4:4,0:127	0:0,37:1:1,0:57	0:0,93:3:3,0:113	0:0,225:6:6,0:127	0:0,225:6:6,0:127	0:0,90:2:2,0:110	0:0,176:6:6,0:127	0:0,57:2:2,0:77	0:0,92:3:3,0:112	0:0,37:1:1,0:57	0:0,128:3:3,0:127	0:0,37:1:1,0:57	.:0,0:0:0,0:0	0:0,135:4:4,0:127	0:0,37:1:1,0:57	0:0,67:2:2,0:87	0:0,127:3:3,0:127	0:0,215:6:6,0:127	0:0,60:1:1,0:80	0:0,60:1:1,0:80	0:0,195:8:8,0:127	0:0,74:2:2,0:94	0:0,37:1:1,0:57	0:0,162:6:6,0:127	.:0,0:0:0,0:0	0:0,203:5:5,0:127	0:0,61:2:2,0:81	0:0,202:6:6,0:127	0:0,175:4:4,0:127	0:0,74:2:2,0:94	0:0,37:1:1,0:57	0:0,92:3:3,0:112	0:0,90:2:2,0:110	0:0,127:3:3,0:127	0:0,152:4:4,0:127	0:0,106:4:4,0:126	0:0,183:5:5,0:127	0:0,60:1:1,0:80	.:0,0:0:0,0:0	0:0,74:2:2,0:94	0:0,160:5:5,0:127	0:0,255:15:15,0:127	0:0,208:6:6,0:127	0:0,233:7:7,0:127	0:0,104:3:3,0:124	0:0,202:4:4,0:127	0:0,255:12:12,0:127	0:0,255:19:19,0:127	0:0,255:7:7,0:127	0:0,60:1:1,0:80	0:0,255:15:15,0:127	0:0,90:2:2,0:110	0:0,67:2:2,0:87	0:0,62:2:2,0:82	0:0,129:5:5,0:127	0:0,129:5:5,0:127	0:0,164:5:5,0:127	0:0,74:2:2,0:94	0:0,67:2:2,0:87	0:0,37:1:1,0:57	0:0,152:4:4,0:127	.:0,0:0:0,0:0	.:0,0:0:0,0:0	0:0,134:6:6,0:127	0:0,177:4:4,0:127	.:0,0:0:0,0:0	0:0,74:2:2,0:94	0:0,158:4:4,0:127	0:0,94:3:3,0:114	0:0,115:3:3,0:127	.:0,0:0:0,0:0	0:0,184:5:5,0:127	0:0,133:5:5,0:127	0:0,104:3:3,0:124	0:0,105:3:3,0:125	0:0,90:2:2,0:110	0:0,37:1:1,0:57	0:0,255:10:10,0:127	0:0,205:5:5,0:127	0:0,177:5:5,0:127	0:0,255:15:15,0:127	0:0,60:1:1,0:80	0:0,255:17:17,0:127	0:0,129:4:4,0:127	0:0,37:1:1,0:57	0:0,37:1:1,0:57	0:0,161:5:5,0:127	0:0,67:2:2,0:87	0:0,161:4:4,0:127	0:0,90:2:2,0:110	0:0,106:4:4,0:126	0:0,60:1:1,0:80	0:0,152:4:4,0:127	0:0,74:2:2,0:94	0:0,104:3:3,0:124	0:0,113:4:4,0:127	0:0,37:1:1,0:57	0:0,90:2:2,0:110	0:0,60:1:1,0:80	0:0,141:5:5,0:127	0:0,117:3:3,0:127	0:19,132:6:5,1:127	0:0,255:16:16,0:127	0:0,255:12:12,0:127	0:0,176:6:6,0:127	0:0,37:1:1,0:57	0:0,120:4:4,0:127	0:0,135:4:4,0:127	0:0,255:8:8,0:127	0:0,94:3:3,0:114	0:0,60:1:1,0:80	0:0,60:1:1,0:80	0:0,104:3:3,0:124	0:0,90:2:2,0:110	0:0,67:2:2,0:87	0:0,37:1:1,0:57	0:0,205:6:6,0:127	0:0,175:4:4,0:127	0:0,127:3:3,0:127	0:0,84:3:3,0:104	0:0,195:7:7,0:127	0:0,129:4:4,0:127	0:0,147:4:4,0:127	0:0,167:7:7,0:127	0:0,237:7:7,0:127	0:0,247:10:10,0:127	0:0,37:1:1,0:57	0:0,152:5:5,0:127	0:0,127:3:3,0:127	0:0,183:5:5,0:127	0:0,103:3:3,0:123	0:0,37:1:1,0:57	0:0,37:1:1,0:57	0:0,94:3:3,0:114	0:0,60:1:1,0:80	0:0,104:3:3,0:124	0:0,250:8:8,0:127	0:0,255:13:13,0:127	0:0,158:4:4,0:127	0:0,255:9:9,0:127	0:0,205:5:5,0:127	0:0,255:11:11,0:127	0:0,255:13:13,0:127	0:0,175:4:4,0:127	0:0,105:3:3,0:125	0:0,255:7:7,0:127	0:0,67:2:2,0:87	0:0,37:1:1,0:57	0:0,200:6:6,0:127	0:0,67:2:2,0:87	0:0,129:4:4,0:127	0:0,197:5:5,0:127	0:0,152:4:4,0:127	0:0,255:13:13,0:127	0:0,244:6:6,0:127	0:0,127:3:3,0:127	0:0,67:2:2,0:87	0:0,165:6:6,0:127	0:0,172:5:5,0:127	0:0,160:5:5,0:127	0:0,67:2:2,0:87	0:0,127:3:3,0:127	0:0,128:3:3,0:127	0:0,37:1:1,0:57	0:0,87:2:2,0:107	0:0,150:3:3,0:127	0:0,67:2:2,0:87	0:0,156:4:4,0:127	0:0,254:8:8,0:127	0:0,255:7:7,0:127	0:0,104:3:3,0:124	0:0,67:2:2,0:87	0:0,50:1:1,0:70	.:0,0:0:0,0:0	0:0,255:9:9,0:127	0:0,255:14:14,0:127	0:0,255:10:10,0:127	.:0,0:0:0,0:0	0:0,255:17:17,0:127	0:0,74:2:2,0:94	0:0,67:2:2,0:87	0:0,37:1:1,0:57	0:0,90:2:2,0:110	0:0,184:5:5,0:127	0:0,152:5:5,0:127
var1547	sacCer_chrIV	408374	C	T	BY	W303	851	DP=6674;VDB=0.646118;SGB=62.2086;RPB=0.340891;MQB=1;MQSB=1;BQB=0.0769025;MQ0F=0;AC=5;AN=572;DP4=2292,2333,18,23;MQ=59	GT:PL:DP:AD:GQ	0:0,115:3:3,0:127	0:0,255:10:10,0:127	0:0,92:3:3,0:111	0:0,203:6:6,0:127	0:0,255:8:8,0:127	0:0,175:5:5,0:127	1:171,0:5:0,5:127	1:128,0:3:0,3:108	1:255,0:10:0,10:127	0:0,255:17:17,0:127	0:0,255:12:12,0:127	0:0,255:14:14,0:127	1:201,0:7:0,7:127	0:0,255:8:8,0:127	0:0,255:14:14,0:127	0:0,255:9:9,0:127	0:0,138:3:3,0:127	0:0,175:4:4,0:127	0:0,248:8:8,0:127	0:0,255:8:8,0:127	0:0,245:8:8,0:127	0:0,255:8:8,0:127	0:0,255:9:9,0:127	0:0,255:10:10,0:127	0:0,200:6:6,0:127	0:0,255:9:9,0:127	0:0,255:9:9,0:127	0:0,160:5:5,0:127	0:0,255:13:13,0:127	0:0,255:11:11,0:127	0:0,255:9:9,0:127	0:0,166:4:4,0:127	0:0,255:14:14,0:127	0:0,255:12:12,0:127	0:0,246:7:7,0:127	0:0,255:9:9,0:127	0:0,255:10:10,0:127	0:0,255:7:7,0:127	0:0,152:5:5,0:127	0:0,255:14:14,0:127	0:0,255:11:11,0:127	0:0,255:9:9,0:127	0:0,144:4:4,0:127	0:0,255:7:7,0:127	0:0,255:15:15,0:127	0:0,255:10:10,0:127	0:0,255:10:10,0:127	0:0,255:25:25,0:127	0:0,255:13:13,0:127	0:0,255:15:15,0:127	0:0,255:11:11,0:127	0:0,161:5:5,0:127	0:0,255:9:9,0:127	0:0,255:14:14,0:127	0:0,255:9:9,0:127	0:0,255:11:11,0:127	0:28,120:3:2,0:111	0:0,255:8:8,0:127	0:0,135:4:4,0:127	0:0,136:4:4,0:127	0:0,152:4:4,0:127	0:0,243:7:7,0:127	0:0,195:5:5,0:127	0:0,255:9:9,0:127	0:0,255:8:8,0:127	0:0,255:14:14,0:127	0:0,182:5:5,0:127	0:0,255:15:15,0:127	0:0,171:4:4,0:127	0:0,126:3:3,0:127	0:0,255:27:27,0:127	0:0,196:5:5,0:127	0:0,255:27:27,0:127	0:0,255:13:13,0:127	0:0,255:12:12,0:127	0:0,254:7:7,0:127	0:0,255:10:10,0:127	0:0,251:7:7,0:127	0:0,171:4:4,0:127	0:0,249:6:6,0:127	0:0,255:10:10,0:127	0:0,255:9:9,0:127	0:0,255:11:11,0:127	0:0,255:26:26,0:127	0:0,255:10:10,0:127	0:0,105:3:3,0:124	0:0,255:21:21,0:127	0:0,255:13:13,0:127	0:0,255:15:15,0:127	0:0,130:4:4,0:127	0:0,37:1:1,0:56	0:0,255:32:32,0:127	0:0,255:15:15,0:127	0:0,57:2:2,0:76	0:0,74:2:2,0:93	0:0,254:8:8,0:127	0:0,255:12:12,0:127	0:0,255:7:7,0:127	0:0,206:6:6,0:127	0:0,255:19:19,0:127	0:0,127:3:3,0:127	0:0,255:25:25,0:127	0:0,255:22:22,0:127	0:0,255:9:9,0:127	0:0,255:13:13,0:127	0:0,255:8:8,0:127	0:0,255:7:7,0:127	0:0,255:14:14,0:127	0:0,255:15:15,0:127	0:0,241:7:7,0:127	0:0,255:10:10,0:127	0:0,255:10:10,0:127	0:0,255:16:16,0:127	0:0,255:24:24,0:127	0:0,108:2:2,0:127	0:0,195:6:6,0:127	0:0,223:5:5,0:127	0:0,255:11:11,0:127	0:0,181:4:4,0:127	0:0,255:15:15,0:127	0:0,255:9:9,0:127	0:0,255:8:8,0:127	0:0,230:6:6,0:127	0:0,255:7:7,0:127	0:0,255:8:8,0:127	0:0,254:6:6,0:127	0:0,255:10:10,0:127	0:0,255:8:8,0:127	0:0,255:17:17,0:127	0:0,150:3:3,0:127	0:0,255:9:9,0:127	0:0,255:22:22,0:127	0:0,255:22:22,0:127	0:0,185:6:6,0:127	0:0,255:13:13,0:127	0:0,242:5:5,0:127	0:0,153:4:4,0:127	0:0,255:8:8,0:127	0:0,185:6:6,0:127	0:0,255:9:9,0:127	0:0,158:4:4,0:127	0:0,175:4:4,0:127	0:0,220:7:7,0:127	0:0,196:5:5,0:127	0:0,173:4:4,0:127	0:0,187:6:6,0:127	0:0,141:4:4,0:127	0:0,245:8:8,0:127	0:0,226:6:6,0:127	0:0,255:17:17,0:127	0:0,192:7:7,0:127	0:0,255:15:15,0:127	0:0,150:3:3,0:127	0:0,255:10:10,0:127	0:0,169:5:5,0:127	0:0,187:5:5,0:127	0:0,255:7:7,0:127	0:0,152:4:4,0:127	0:0,255:6:6,0:127	0:0,255:22:22,0:127	0:0,153:4:4,0:127	0:0,255:12:12,0:127	0:0,152:4:4,0:127	0:0,255:8:8,0:127	0:0,255:12:12,0:127	0:0,255:6:6,0:127	0:0,255:20:20,0:127	0:0,255:8:8,0:127	0:0,229:7:7,0:127	0:0,255:11:11,0:127	0:0,151:5:5,0:127	0:0,255:8:8,0:127	0:0,165:5:5,0:127	0:0,255:10:10,0:127	0:0,255:12:12,0:127	0:0,152:5:5,0:127	0:0,255:11:11,0:127	0:0,255:22:22,0:127	0:0,170:3:3,0:127	0:0,255:16:16,0:127	0:0,127:3:3,0:127	0:0,150:3:3,0:127	0:0,153:4:4,0:127	0:0,255:12:12,0:127	0:0,251:9:9,0:127	0:0,255:21:21,0:127	0:0,255:8:8,0:127	0:0,60:1:1,0:79	0:0,255:8:8,0:127	0:22,116:5:4,1:113	0:0,74:2:2,0:93	0:0,227:7:7,0:127	0:0,145:4:4,0:127	0:0,165:5:5,0:127	0:0,255:10:10,0:127	0:0,161:5:5,0:127	0:0,192:5:5,0:127	0:0,255:12:12,0:127	0:0,120:2:2,0:127	0:0,255:15:15,0:127	0:0,255:12:12,0:127	0:0,255:10:10,0:127	0:0,255:10:10,0:127	0:0,239:7:7,0:127	0:0,255:17:17,0:127	0:0,255:21:21,0:127	0:0,104:3:3,0:123	0:0,152:4:4,0:127	0:0,255:9:9,0:127	0:0,255:15:15,0:127	0:0,255:6:6,0:127	0:0,255:10:10,0:127	0:0,255:12:12,0:127	0:0,255:29:29,0:127	0:0,113:4:4,0:127	0:0,255:26:26,0:127	0:0,255:7:7,0:127	0:0,255:13:13,0:127	0:0,60:1:1,0:79	0:0,235:6:6,0:127	0:0,80:2:2,0:99	0:0,161:5:5,0:127	0:0,171:5:5,0:127	0:0,74:2:2,0:93	0:0,255:9:9,0:127	0:0,158:4:4,0:127	0:0,255:16:16,0:127	.:0,0:0:0,0:0	0:0,146:4:4,0:127	0:0,255:9:9,0:127	0:0,255:11:11,0:127	0:0,255:10:10,0:127	0:0,202:5:5,0:127	0:0,226:8:8,0:127	0:0,255:8:8,0:127	0:1,255:8:7,0:127	0:0,239:6:6,0:127	0:0,255:10:10,0:127	0:0,100:2:2,0:119	0:0,255:7:7,0:127	0:0,206:5:5,0:127	0:0,255:8:8,0:127	0:0,255:19:19,0:127	0:0,190:5:5,0:127	0:0,255:18:18,0:127	0:0,255:8:8,0:127	0:0,208:6:6,0:127	0:0,255:14:14,0:127	0:0,255:8:8,0:127	0:0,255:9:9,0:127	0:0,255:20:20,0:127	0:0,255:17:17,0:127	0:0,164:4:4,0:127	0:0,255:11:11,0:127	0:0,203:7:7,0:127	0:0,255:10:10,0:127	0:0,255:11:11,0:127	0:0,255:11:11,0:127	0:0,229:5:5,0:127	0:0,255:8:8,0:127	1:242,0:7:0,7:127	0:0,192:6:6,0:127	0:0,220:7:7,0:127	0:0,255:12:12,0:127	0:0,255:14:14,0:127	0:0,255:11:11,0:127	0:0,255:8:8,0:127	0:0,152:4:4,0:127	0:0,126:3:3,0:127	0:0,255:9:9,0:127	0:0,127:3:3,0:127	0:0,255:11:11,0:127	0:0,147:3:3,0:127	0:0,221:6:6,0:127	0:0,255:10:10,0:127	0:0,255:8:8,0:127	0:0,62:2:2,0:81	0:0,255:8:8,0:127	0:0,255:14:14,0:127	0:0,255:15:15,0:127	0:0,255:16:16,0:127	0:0,150:3:3,0:127	0:0,90:2:2,0:109	0:0,120:4:4,0:127	0:0,205:5:5,0:127	0:0,255:11:11,0:127	0:0,226:8:8,0:127	0:0,255:8:8,0:127	0:0,97:2:2,0:116	0:0,227:6:6,0:127	0:0,127:3:3,0:127	0:0,255:9:9,0:127	0:0,161:5:5,0:127	0:0,115:3:3,0:127	0:0,174:6:6,0:127	0:0,225:7:7,0:127	0:0,255:15:15,0:127	0:0,191:5:5,0:127	0:0,226:6:6,0:127	0:0,74:2:2,0:93	0:0,255:8:8,0:127	0:0,191:5:5,0:127	0:0,127:3:3,0:127	0:0,255:11:11,0:127	0:0,195:6:6,0:127	0:0,255:12:12,0:127	0:0,158:4:4,0:127	0:0,205:5:5,0:127	0:0,230:6:6,0:127	0:0,201:6:6,0:127	0:0,239:7:7,0:127	0:0,255:7:7,0:127	0:0,174:5:5,0:127	0:0,255:9:9,0:127	0:0,255:11:11,0:127	0:0,255:11:11,0:127	0:0,255:9:9,0:127	0:0,255:10:10,0:127	0:0,250:8:8,0:127	0:0,237:7:7,0:127	0:0,129:4:4,0:127	0:0,135:4:4,0:127	0:0,255:10:10,0:127	0:0,255:10:10,0:127	0:0,255:8:8,0:127	0:0,213:6:6,0:127	0:0,120:2:2,0:127	0:0,255:10:10,0:127	0:0,255:12:12,0:127	0:0,255:9:9,0:127	0:0,67:2:2,0:86	0:0,255:15:15,0:127	0:0,196:6:6,0:127	0:0,255:9:9,0:127	0:0,255:15:15,0:127	0:0,255:9:9,0:127	0:0,255:11:11,0:127	0:0,228:6:6,0:127	0:0,255:8:8,0:127	0:0,220:4:4,0:127	0:0,255:8:8,0:127	0:0,211:6:6,0:127	0:0,255:7:7,0:127	0:0,136:4:4,0:127	0:0,255:7:7,0:127	0:0,182:6:6,0:127	0:0,255:8:8,0:127	0:0,171:5:5,0:127	0:0,184:5:5,0:127	0:0,255:9:9,0:127	0:0,255:11:11,0:127	0:0,158:4:4,0:127	0:0,172:5:5,0:127	0:0,182:5:5,0:127	0:0,255:10:10,0:127	0:0,250:7:7,0:127	0:0,255:11:11,0:127	0:0,255:11:11,0:127	0:0,127:3:3,0:127	0:0,255:14:14,0:127	0:0,255:11:11,0:127	0:0,188:6:6,0:127	0:0,147:3:3,0:127	0:0,255:8:8,0:127	0:0,255:7:7,0:127	0:0,140:5:5,0:127	0:0,174:5:5,0:127	0:85,85:4:2,2:19	0:0,228:7:7,0:127	0:0,90:2:2,0:109	0:0,246:7:7,0:127	0:0,110:4:4,0:127	0:0,255:12:12,0:127	0:0,244:6:6,0:127	0:0,230:9:9,0:127	0:0,243:8:8,0:127	0:0,255:11:11,0:127	0:0,165:6:6,0:127	0:0,201:7:7,0:127	0:0,74:2:2,0:93	0:0,255:10:10,0:127	0:0,255:11:11,0:127	0:0,195:5:5,0:127	0:0,175:5:5,0:127	0:0,248:8:8,0:127	0:33,234:9:8,1:127	0:0,37:1:1,0:56	0:0,74:2:2,0:93	0:0,225:6:6,0:127	0:0,113:4:4,0:127	0:0,208:6:6,0:127	0:0,255:11:11,0:127	0:0,255:10:10,0:127	0:0,206:5:5,0:127	0:0,255:14:14,0:127	0:0,161:5:5,0:127	0:0,188:5:5,0:127	0:0,207:6:6,0:127	0:0,181:4:4,0:127	0:0,135:4:4,0:127	0:0,150:3:3,0:127	0:0,60:1:1,0:79	0:0,37:1:1,0:56	0:0,62:2:2,0:81	0:0,227:7:7,0:127	0:0,129:4:4,0:127	0:0,126:3:3,0:127	0:0,60:1:1,0:79	0:0,255:28:28,0:127	0:0,202:5:5,0:127	0:0,223:7:7,0:127	0:0,255:10:10,0:127	0:0,60:1:1,0:79	0:0,255:9:9,0:127	0:0,231:7:7,0:127	0:0,238:8:8,0:127	0:0,67:2:2,0:86	0:0,255:10:10,0:127	0:0,193:5:5,0:127	0:0,255:11:11,0:127	0:0,230:6:6,0:127	0:0,105:3:3,0:124	0:0,255:8:8,0:127	0:0,198:7:7,0:127	0:0,255:11:11,0:127	0:0,127:3:3,0:127	0:0,127:3:3,0:127	0:0,182:5:5,0:127	0:0,123:4:4,0:127	0:0,255:13:13,0:127	0:0,255:17:17,0:127	0:0,255:9:9,0:127	0:0,73:2:2,0:92	0:0,74:2:2,0:93	0:0,255:24:24,0:127	0:0,255:21:21,0:127	0:0,255:8:8,0:127	0:0,194:4:4,0:127	0:0,255:26:26,0:127	0:0,152:4:4,0:127	0:0,175:4:4,0:127	0:0,225:6:6,0:127	0:0,228:7:7,0:127	0:0,255:10:10,0:127	0:0,188:6:6,0:127	0:0,205:6:6,0:127	0:0,211:6:6,0:127	0:0,155:4:4,0:127	0:0,175:5:5,0:127	0:0,37:1:1,0:56	0:0,104:3:3,0:123	0:0,255:10:10,0:127	0:0,127:3:3,0:127	0:0,200:4:4,0:127	0:0,130:4:4,0:127	0:0,202:6:6,0:127	0:0,206:5:5,0:127	0:0,227:7:7,0:127	0:0,74:2:2,0:93	0:0,212:6:6,0:127	0:0,238:7:7,0:127	0:0,130:4:4,0:127	0:0,230:6:6,0:127	0:0,227:7:7,0:127	0:0,201:7:7,0:127	0:0,255:14:14,0:127	0:0,255:10:10,0:127	0:0,165:5:5,0:127	0:0,255:26:26,0:127	0:0,255:7:7,0:127	0:0,255:28:28,0:127	0:0,255:8:8,0:127	0:25,124:4:3,1:118	0:0,74:2:2,0:93	0:0,161:5:5,0:127	0:0,231:7:7,0:127	0:0,255:8:8,0:127	0:0,227:8:8,0:127	0:0,221:8:8,0:127	0:0,90:2:2,0:109	0:0,255:7:7,0:127	0:0,202:6:6,0:127	0:0,175:4:4,0:127	0:0,255:10:10,0:127	0:0,255:10:10,0:127	0:0,255:11:11,0:127	0:0,174:5:5,0:127	0:0,184:4:4,0:127	0:0,255:7:7,0:127	0:13,191:8:7,1:127	0:0,255:19:19,0:127	0:0,255:11:11,0:127	0:0,67:2:2,0:86	0:0,211:6:6,0:127	0:0,230:6:6,0:127	0:0,201:7:7,0:127	0:0,255:14:14,0:127	0:0,206:5:5,0:127	0:0,127:3:3,0:127	0:0,134:3:3,0:127	0:0,188:6:6,0:127	0:0,255:7:7,0:127	0:0,158:4:4,0:127	0:0,127:3:3,0:127	0:0,255:9:9,0:127	0:0,246:6:6,0:127	0:0,152:4:4,0:127	0:0,255:7:7,0:127	0:0,255:10:10,0:127	0:0,152:4:4,0:127	0:0,249:6:6,0:127	0:0,206:5:5,0:127	0:0,78:2:2,0:97	0:0,255:18:18,0:127	0:0,181:4:4,0:127	0:0,128:3:3,0:127	0:0,223:7:7,0:127	0:0,255:9:9,0:127	0:0,218:7:7,0:127	0:0,230:7:7,0:127	0:0,220:4:4,0:127	0:0,255:9:9,0:127	0:0,230:7:7,0:127	0:0,105:3:3,0:124	0:0,255:9:9,0:127	0:0,255:13:12,1:127	0:0,255:20:20,0:127	0:0,255:9:9,0:127	0:0,206:5:5,0:127	0:0,255:19:19,0:127	0:0,255:15:15,0:127	0:0,115:3:3,0:127	0:0,60:1:1,0:79	0:0,235:6:6,0:127	0:0,246:7:7,0:127	0:0,135:4:4,0:127	0:0,160:5:5,0:127	0:0,118:4:4,0:127	0:0,255:9:9,0:127	0:0,255:7:7,0:127	0:0,192:6:6,0:127	0:0,255:15:15,0:127	0:0,255:11:11,0:127	0:0,150:3:3,0:127	0:0,67:2:2,0:86	0:0,255:8:8,0:127	0:0,202:6:6,0:127	0:0,127:3:3,0:127	0:0,211:7:7,0:127	0:0,67:2:2,0:86	0:0,189:7:7,0:127	0:0,203:5:5,0:127	0:0,60:1:1,0:79	0:0,237:7:7,0:127	0:0,115:3:3,0:127	0:0,250:7:7,0:127	0:0,255:14:14,0:127	0:0,92:3:3,0:111	0:0,195:7:7,0:127	0:0,181:4:4,0:127	0:0,147:3:3,0:127	0:0,90:2:2,0:109	0:0,255:9:9,0:127	0:0,255:22:22,0:127	0:0,255:22:22,0:127	0:0,60:1:1,0:79	0:0,255:23:23,0:127	0:0,255:8:8,0:127	0:0,140:3:3,0:127	0:0,240:8:8,0:127	0:0,104:3:3,0:123	0:0,255:7:7,0:127	0:0,255:13:13,0:127
var1548	sacCer_chrIV	408416	T	A	BY	W303	856	DP=6563;VDB=0.730811;SGB=45.5069;RPB=0.99934;MQB=0.999949;MQSB=0.999989;BQB=0.971864;MQ0F=0;AC=6;AN=568;DP4=2343,2148,26,17;MQ=59	GT:PL:DP:AD:GQ	0:0,174:5:5,0:127	0:0,255:10:10,0:127	0:0,37:1:1,0:56	0:0,130:4:4,0:127	0:0,239:6:6,0:127	0:0,173:4:4,0:127	1:193,0:5:0,5:127	1:163,0:5:0,5:127	1:255,0:11:0,11:127	0:0,255:20:20,0:127	0:0,255:14:14,0:127	0:0,255:14:14,0:127	1:172,0:5:0,5:127	0:0,255:9:9,0:127	0:0,255:12:12,0:127	0:0,255:9:9,0:127	0:0,90:2:2,0:109	0:0,189:7:7,0:127	0:0,241:8:8,0:127	0:0,255:9:9,0:127	0:0,255:9:9,0:127	0:0,255:7:7,0:127	0:0,255:12:12,0:127	0:0,243:9:9,0:127	0:0,179:6:6,0:127	0:0,255:9:9,0:127	0:0,255:10:10,0:127	0:0,255:10:10,0:127	0:0,255:12:12,0:127	0:0,255:16:16,0:127	0:0,255:8:8,0:127	0:0,255:8:8,0:127	0:0,255:13:13,0:127	0:0,255:16:16,0:127	0:0,208:7:7,0:127	0:0,255:8:8,0:127	0:0,244:8:8,0:127	0:0,240:6:6,0:127	0:0,135:4:4,0:127	0:0,255:16:16,0:127	0:0,255:9:9,0:127	0:0,255:9:9,0:127	0:0,208:7:7,0:127	0:0,200:5:5,0:127	0:0,255:17:17,0:127	0:0,247:7:7,0:127	0:0,255:18:18,0:127	0:0,255:23:23,0:127	0:0,255:10:10,0:127	0:0,255:13:13,0:127	0:0,255:9:9,0:127	0:0,158:4:4,0:127	0:0,255:10:10,0:127	0:0,235:8:8,0:127	0:0,255:12:12,0:127	0:0,205:6:6,0:127	0:0,141:4:4,0:127	0:0,255:9:9,0:127	0:0,97:2:2,0:116	0:0,161:4:4,0:127	0:0,147:4:4,0:127	0:0,228:7:7,0:127	0:0,106:4:4,0:125	0:0,255:9:9,0:127	0:0,255:10:10,0:127	0:0,255:11:11,0:127	0:0,202:6:6,0:127	0:0,255:14:14,0:127	0:0,194:4:4,0:127	0:0,175:4:4,0:127	0:0,255:23:23,0:127	0:0,255:8:8,0:127	0:0,255:17:17,0:127	0:0,255:10:9,1:127	0:0,255:8:8,0:127	0:0,138:3:3,0:127	0:0,251:7:7,0:127	0:0,127:3:3,0:127	0:0,161:5:5,0:127	0:0,243:10:10,0:127	0:0,255:16:16,0:127	0:0,255:9:9,0:127	0:0,154:5:5,0:127	0:0,255:16:16,0:127	0:0,255:10:10,0:127	0:0,161:5:5,0:127	0:0,255:21:21,0:127	0:0,255:11:11,0:127	0:0,255:16:16,0:127	0:0,135:4:4,0:127	0:0,85:2:2,0:104	0:0,255:25:25,0:127	0:0,255:13:13,0:127	0:0,248:6:6,0:127	0:0,94:3:3,0:113	0:0,255:8:8,0:127	0:0,255:15:15,0:127	0:0,251:9:9,0:127	0:0,67:2:2,0:86	0:0,255:15:15,0:127	0:0,148:4:4,0:127	0:0,255:24:24,0:127	0:0,255:22:22,0:127	0:0,255:7:7,0:127	0:0,255:11:11,0:127	0:0,183:5:5,0:127	0:0,255:7:7,0:127	0:0,255:11:11,0:127	0:0,255:13:13,0:127	0:0,216:5:5,0:127	0:0,255:8:8,0:127	0:0,202:6:6,0:127	0:0,255:13:13,0:127	0:0,255:19:19,0:127	0:0,128:3:3,0:127	0:0,67:2:2,0:86	0:0,215:5:5,0:127	0:0,255:16:16,0:127	0:0,194:5:5,0:127	0:0,255:14:14,0:127	0:0,255:6:6,0:127	0:0,255:9:9,0:127	0:0,255:12:12,0:127	0:0,255:8:8,0:127	0:0,255:9:9,0:127	0:0,242:6:6,0:127	0:0,255:13:13,0:127	0:0,255:8:8,0:127	0:0,255:14:14,0:127	0:0,96:2:2,0:115	0:19,167:6:5,0:127	0:0,255:17:17,0:127	0:0,255:29:29,0:127	0:0,255:11:11,0:127	0:0,255:9:9,0:127	0:0,255:9:9,0:127	0:0,137:4:4,0:127	0:0,246:10:10,0:127	0:0,210:6:6,0:127	0:0,192:6:6,0:127	0:0,174:5:5,0:127	0:0,60:1:1,0:79	0:0,144:5:5,0:127	0:0,152:4:4,0:127	0:0,128:3:3,0:127	0:0,175:6:6,0:127	0:0,255:9:9,0:127	0:0,255:7:7,0:127	0:0,237:7:7,0:127	0:0,255:13:13,0:127	0:0,255:9:9,0:127	0:0,255:12:12,0:127	0:0,94:3:3,0:113	0:0,255:9:9,0:127	0:0,171:5:5,0:127	0:0,183:5:5,0:127	0:0,213:7:7,0:127	0:0,253:11:11,0:127	0:0,255:6:6,0:127	0:0,255:17:17,0:127	0:0,184:5:5,0:127	0:0,255:12:12,0:127	0:0,204:5:5,0:127	0:0,255:11:11,0:127	0:0,255:14:14,0:127	0:0,148:5:5,0:127	0:0,255:18:18,0:127	0:0,255:9:9,0:127	0:0,255:7:7,0:127	0:0,242:8:8,0:127	0:0,165:6:6,0:127	0:0,255:7:7,0:127	0:0,154:5:5,0:127	0:0,255:9:9,0:127	0:0,255:9:9,0:127	0:0,224:7:7,0:127	0:0,255:9:9,0:127	0:0,255:20:20,0:127	0:0,116:3:3,0:127	0:0,255:11:11,0:127	0:0,25:1:1,0:44	0:0,127:3:3,0:127	0:0,215:5:5,0:127	0:0,255:11:11,0:127	0:0,241:8:8,0:127	0:0,255:20:20,0:127	0:0,225:6:6,0:127	0:0,60:1:1,0:79	0:0,147:4:4,0:127	0:0,125:4:4,0:127	0:0,67:2:2,0:86	0:0,205:5:5,0:127	0:0,150:3:3,0:127	0:0,67:2:2,0:86	0:0,255:8:8,0:127	0:0,255:8:8,0:127	.:0,0:0:0,0:0	0:0,255:18:18,0:127	0:0,248:6:6,0:127	0:0,255:17:17,0:127	0:0,255:11:11,0:127	0:0,255:11:11,0:127	0:0,255:15:15,0:127	0:0,255:9:9,0:127	0:0,255:14:14,0:127	0:0,255:19:19,0:127	0:0,203:5:5,0:127	0:0,214:6:6,0:127	0:0,255:12:12,0:127	0:0,255:12:12,0:127	0:0,255:14:14,0:127	0:0,255:8:8,0:127	0:0,255:11:11,0:127	0:0,255:21:21,0:127	0:0,152:5:5,0:127	0:0,255:23:23,0:127	0:0,158:4:4,0:127	0:0,255:14:14,0:127	0:0,97:2:2,0:116	0:0,194:5:5,0:127	0:0,67:2:2,0:86	0:0,160:5:5,0:127	0:0,185:5:5,0:127	0:0,60:1:1,0:79	0:0,255:9:9,0:127	0:0,171:4:4,0:127	0:0,255:16:16,0:127	0:0,107:3:3,0:126	0:0,67:2:2,0:86	0:0,255:11:11,0:127	0:0,205:7:7,0:127	0:0,208:6:6,0:127	0:0,191:5:5,0:127	0:0,255:8:8,0:127	0:0,215:8:8,0:127	0:0,243:7:7,0:127	0:0,255:8:8,0:127	0:0,255:10:10,0:127	0:0,128:3:3,0:127	0:0,221:7:7,0:127	0:0,152:5:5,0:127	0:0,252:8:8,0:127	0:0,255:23:23,0:127	0:0,202:5:5,0:127	0:0,255:19:19,0:127	0:0,255:9:9,0:127	0:0,255:9:9,0:127	0:0,255:16:16,0:127	0:0,255:8:8,0:127	0:0,255:7:7,0:127	0:0,255:9:9,0:127	0:0,255:18:18,0:127	0:0,94:3:3,0:113	0:0,255:18:18,0:127	0:48,147:4:3,0:118	0:0,255:10:10,0:127	0:0,209:7:7,0:127	0:0,255:9:9,0:127	0:0,242:5:5,0:127	0:0,255:11:11,0:127	1:150,0:3:0,3:127	0:0,135:4:4,0:127	0:0,181:4:4,0:127	0:0,255:15:15,0:127	0:0,253:8:8,0:127	0:0,255:7:7,0:127	0:0,140:4:4,0:127	.:0,0:0:0,0:0	0:0,167:5:5,0:127	0:0,255:11:11,0:127	0:0,160:5:5,0:127	0:0,104:3:3,0:123	0:0,127:3:3,0:127	0:0,218:7:7,0:127	0:0,255:7:7,0:127	0:0,202:5:5,0:127	0:0,128:3:3,0:127	0:0,255:8:8,0:127	0:0,255:13:13,0:127	0:0,255:12:12,0:127	0:0,255:13:13,0:127	0:0,175:4:4,0:127	0:0,67:2:2,0:86	0:0,140:4:4,0:127	0:0,182:6:6,0:127	0:0,255:13:13,0:127	0:0,217:7:7,0:127	0:0,234:6:6,0:127	0:0,205:6:6,0:127	0:0,251:5:5,0:127	0:0,57:2:2,0:76	0:0,216:5:5,0:127	0:0,238:6:6,0:127	0:0,248:8:8,0:127	0:0,255:11:11,0:127	0:0,210:6:6,0:127	0:0,255:10:10,0:127	0:0,230:5:5,0:127	0:0,196:5:5,0:127	0:0,57:2:2,0:76	0:0,255:7:7,0:127	0:0,255:8:8,0:127	0:0,57:2:2,0:76	0:0,255:11:11,0:127	0:0,155:4:4,0:127	0:0,255:11:11,0:127	0:0,195:6:6,0:127	0:0,237:6:6,0:127	0:0,146:4:4,0:127	0:0,255:7:7,0:127	0:0,255:9:9,0:127	0:0,218:7:7,0:127	0:0,202:6:6,0:127	0:0,162:6:6,0:127	0:0,251:9:9,0:127	0:0,255:8:8,0:127	0:0,255:9:9,0:127	0:7,255:10:9,0:127	0:0,255:10:10,0:127	0:0,212:7:7,0:127	0:0,219:5:5,0:127	0:0,37:1:1,0:56	0:0,227:8:8,0:127	0:0,233:8:8,0:127	0:0,182:5:5,0:127	0:0,183:5:5,0:127	.:0,0:0:0,0:0	0:0,204:6:6,0:127	0:0,255:12:12,0:127	0:0,255:9:9,0:127	0:0,175:4:4,0:127	0:0,255:16:16,0:127	0:0,224:6:6,0:127	0:0,255:12:12,0:127	0:0,255:11:11,0:127	0:0,255:9:9,0:127	0:0,255:14:14,0:127	0:0,138:3:3,0:127	0:0,255:8:8,0:127	0:0,255:6:6,0:127	0:0,113:4:4,0:127	0:0,255:8:8,0:127	0:0,255:8:8,0:127	0:0,97:2:2,0:116	0:0,222:5:5,0:127	0:0,255:8:8,0:127	0:0,255:7:7,0:127	0:0,231:7:7,0:127	0:0,208:6:6,0:127	0:0,252:8:8,0:127	0:0,255:13:13,0:127	0:0,215:6:6,0:127	0:0,199:5:5,0:127	0:0,254:8:8,0:127	0:0,231:8:8,0:127	0:0,255:10:10,0:127	0:0,235:8:8,0:127	0:0,255:11:11,0:127	0:0,243:7:7,0:127	0:0,255:17:17,0:127	0:0,255:9:9,0:127	0:0,146:4:4,0:127	0:0,149:3:3,0:127	0:0,161:4:4,0:127	0:0,230:9:9,0:127	0:0,196:7:7,0:127	0:0,218:6:6,0:127	1:133,44:6:2,4:69	0:16,218:7:6,0:127	0:0,194:5:5,0:127	0:0,255:9:9,0:127	0:0,148:4:4,0:127	0:0,255:19:19,0:127	0:0,182:5:5,0:127	0:0,255:10:10,0:127	0:0,220:9:9,0:127	0:0,240:10:10,0:127	0:0,136:4:4,0:127	0:0,207:6:6,0:127	0:0,105:3:3,0:124	0:0,255:10:10,0:127	0:0,249:7:7,0:127	0:0,130:4:4,0:127	0:0,151:5:5,0:127	0:0,165:6:6,0:127	0:0,255:9:9,0:127	0:0,129:4:4,0:127	0:0,82:3:3,0:101	0:0,134:3:3,0:127	0:0,92:3:3,0:111	0:0,130:4:4,0:127	0:0,233:7:7,0:127	0:0,226:8:8,0:127	0:0,147:4:4,0:127	0:0,255:8:8,0:127	0:0,120:4:4,0:127	0:0,172:5:5,0:127	0:0,239:6:6,0:127	0:0,255:8:8,0:127	0:0,106:4:4,0:125	0:0,134:3:3,0:127	0:0,90:2:2,0:109	0:0,37:1:1,0:56	0:0,110:4:4,0:127	0:0,140:5:5,0:127	0:0,118:4:4,0:127	0:0,110:2:2,0:127	0:0,97:2:2,0:116	0:0,255:26:26,0:127	0:0,158:4:4,0:127	0:0,116:3:3,0:127	0:0,255:12:12,0:127	0:0,120:2:2,0:127	0:0,255:7:7,0:127	0:0,253:9:9,0:127	0:0,205:6:6,0:127	0:0,57:2:2,0:76	0:0,228:7:7,0:127	0:0,225:6:6,0:127	0:0,255:11:11,0:127	0:0,175:4:4,0:127	0:0,187:7:7,0:127	0:0,231:7:7,0:127	0:0,237:7:7,0:127	0:0,212:8:8,0:127	0:0,251:9:9,0:127	0:0,146:4:4,0:127	0:0,220:7:7,0:127	0:0,152:4:4,0:127	0:0,255:13:13,0:127	0:0,255:19:19,0:127	0:0,255:10:10,0:127	0:0,48:1:1,0:67	0:0,150:5:5,0:127	0:0,255:19:19,0:127	0:0,255:19:19,0:127	0:0,255:8:8,0:127	0:0,60:1:1,0:79	0:0,255:24:24,0:127	0:0,152:4:4,0:127	0:0,153:4:4,0:127	0:0,196:6:6,0:127	0:0,202:6:6,0:127	0:0,245:9:9,0:127	0:0,180:6:6,0:127	0:0,136:4:4,0:127	0:0,145:5:5,0:127	0:0,135:4:4,0:127	0:0,141:4:4,0:127	.:0,0:0:0,0:0	0:0,115:3:3,0:127	0:16,213:7:6,0:127	0:0,147:3:3,0:127	0:0,255:7:7,0:127	0:0,67:2:2,0:86	0:0,166:6:6,0:127	0:0,175:4:4,0:127	0:0,172:7:7,0:127	0:0,92:3:3,0:111	0:0,243:7:7,0:127	0:0,230:6:6,0:127	0:0,67:2:2,0:86	0:0,184:5:5,0:127	0:0,152:5:5,0:127	0:0,255:9:9,0:127	0:0,255:16:16,0:127	0:0,255:10:10,0:127	0:0,255:6:6,0:127	0:0,255:19:19,0:127	0:0,244:6:6,0:127	0:0,255:29:29,0:127	0:0,255:7:7,0:127	0:0,180:6:6,0:127	0:0,128:3:3,0:127	0:0,118:4:4,0:127	0:0,152:4:4,0:127	0:0,189:5:5,0:127	0:0,197:5:5,0:127	0:0,231:9:9,0:127	0:0,163:4:4,0:127	0:0,255:9:9,0:127	0:0,221:7:7,0:127	0:0,222:6:6,0:127	0:0,250:8:8,0:127	0:0,255:9:9,0:127	0:0,255:10:10,0:127	0:0,57:2:2,0:76	0:0,195:5:5,0:127	0:0,125:4:4,0:127	0:10,236:9:8,1:127	0:0,255:21:21,0:127	0:0,255:14:14,0:127	0:0,128:3:3,0:127	0:0,164:6:6,0:127	0:0,227:7:7,0:127	0:0,255:8:8,0:127	0:0,255:13:13,0:127	0:0,152:5:5,0:127	0:0,92:3:3,0:111	0:0,187:5:5,0:127	0:0,183:5:5,0:127	0:0,255:8:8,0:127	0:25,147:4:3,0:127	0:0,129:4:4,0:127	0:0,255:9:9,0:127	0:0,251:8:8,0:127	0:0,130:4:4,0:127	0:0,255:10:10,0:127	0:0,255:7:7,0:127	0:0,244:6:6,0:127	0:0,183:5:5,0:127	0:0,211:6:6,0:127	0:0,218:5:5,0:127	0:0,255:17:17,0:127	0:0,161:4:4,0:127	0:0,141:4:4,0:127	0:0,90:2:2,0:109	0:0,255:9:9,0:127	0:0,195:6:6,0:127	0:0,190:6:6,0:127	0:0,94:3:3,0:113	0:0,187:5:5,0:127	0:0,232:7:7,0:127	0:0,205:5:5,0:127	0:0,184:5:5,0:127	0:0,255:15:15,0:127	0:0,255:20:20,0:127	0:0,255:12:12,0:127	0:0,129:4:4,0:127	0:33,255:9:8,0:127	0:0,255:22:22,0:127	0:0,174:5:5,0:127	0:45,227:5:4,0:127	0:0,255:8:8,0:127	0:0,223:9:9,0:127	0:0,128:3:3,0:127	0:0,121:4:4,0:127	0:0,105:3:3,0:124	0:0,255:10:10,0:127	0:0,255:15:15,0:127	0:0,255:11:11,0:127	0:0,255:14:14,0:127	0:0,255:15:15,0:127	0:0,214:5:5,0:127	0:0,176:6:6,0:127	0:0,197:6:6,0:127	0:0,218:6:6,0:127	0:0,74:3:3,0:93	0:0,231:7:7,0:127	0:0,74:2:2,0:93	0:0,201:8:8,0:127	0:0,220:4:4,0:127	.:0,0:0:0,0:0	0:0,151:5:5,0:127	0:0,199:6:6,0:127	0:0,255:7:7,0:127	0:0,255:14:14,0:127	0:0,165:5:5,0:127	0:0,189:7:7,0:127	0:0,206:6:6,0:127	0:0,183:5:5,0:127	0:0,37:1:1,0:56	0:0,219:7:7,0:127	0:0,255:20:20,0:127	0:0,255:21:21,0:127	0:0,74:2:2,0:93	0:0,255:24:24,0:127	0:0,187:6:6,0:127	0:0,67:2:2,0:86	0:0,127:3:3,0:127	0:0,118:4:4,0:127	0:0,255:9:9,0:127	0:0,255:12:12,0:127
var1549	sacCer_chrIV	408706	T	C	BY	W303	849	DP=6891;VDB=0.111341;SGB=75.1451;RPB=0.697869;MQB=0.999997;MQSB=0.999734;BQB=0.933383;MQ0F=0;AC=6;AN=571;DP4=2250,2580,10,31;MQ=59	GT:PL:DP:AD:GQ	0:0,230:8:8,0:127	0:0,243:8:8,0:127	0:0,255:9:9,0:127	0:0,206:5:5,0:127	0:0,255:7:7,0:127	0:0,244:9:9,0:127	1:105,0:3:0,3:85	1:211,0:6:0,6:127	1:226,0:6:0,6:127	0:0,255:15:15,0:127	0:0,255:14:14,0:127	0:0,255:13:13,0:127	1:192,13:8:1,7:127	0:0,255:9:9,0:127	0:0,255:8:8,0:127	0:0,255:9:9,0:127	0:0,255:8:8,0:127	0:0,183:5:5,0:127	.:0,0:0:0,0:0	0:0,255:10:10,0:127	0:0,255:8:8,0:127	0:0,206:5:5,0:127	0:0,255:11:11,0:127	0:0,249:6:6,0:127	0:0,246:7:7,0:127	0:0,255:10:10,0:127	0:0,255:13:13,0:127	0:0,228:6:6,0:127	0:0,255:8:8,0:127	0:0,255:17:17,0:127	0:0,205:5:5,0:127	0:0,255:9:9,0:127	0:0,246:6:6,0:127	0:0,255:15:15,0:127	0:0,255:11:11,0:127	0:0,255:8:8,0:127	0:0,255:12:12,0:127	0:0,255:12:12,0:127	0:0,255:12:12,0:127	0:0,255:20:20,0:127	0:0,255:17:17,0:127	0:0,140:5:5,0:127	0:0,255:9:9,0:127	0:0,255:14:14,0:127	0:0,255:13:13,0:127	0:0,255:8:8,0:127	0:0,255:13:13,0:127	0:0,255:18:18,0:127	0:0,255:10:10,0:127	0:0,255:18:18,0:127	0:0,255:8:8,0:127	0:0,255:7:7,0:127	0:0,255:9:9,0:127	0:0,255:13:13,0:127	0:0,255:15:15,0:127	0:0,255:17:17,0:127	0:0,116:3:3,0:127	0:0,255:10:10,0:127	0:0,108:2:2,0:127	0:0,207:6:6,0:127	0:0,255:8:8,0:127	0:0,221:6:6,0:127	0:0,255:9:9,0:127	0:0,255:11:11,0:127	0:0,172:5:5,0:127	0:0,255:11:11,0:127	0:0,82:3:3,0:101	0:0,255:12:12,0:127	0:0,163:4:4,0:127	0:0,254:8:8,0:127	0:0,255:26:26,0:127	0:0,255:13:13,0:127	0:0,255:19:19,0:127	0:0,255:14:14,0:127	0:0,255:13:13,0:127	0:0,127:3:3,0:127	0:0,255:10:10,0:127	0:0,205:6:6,0:127	0:0,218:6:6,0:127	0:0,104:3:3,0:123	0:0,255:11:11,0:127	0:0,255:11:11,0:127	0:0,255:7:7,0:127	0:0,255:21:21,0:127	0:0,255:12:12,0:127	0:0,169:3:3,0:127	0:0,255:22:22,0:127	0:0,255:17:17,0:127	0:0,255:12:12,0:127	0:0,194:5:5,0:127	.:0,0:0:0,0:0	0:0,255:23:23,0:127	0:0,255:12:12,0:127	0:0,67:2:2,0:86	0:0,173:5:5,0:127	0:0,153:4:4,0:127	0:0,255:11:11,0:127	0:0,255:9:9,0:127	0:0,241:6:6,0:127	0:0,255:15:15,0:127	0:0,255:10:10,0:127	0:0,255:27:27,0:127	0:0,255:20:20,0:127	0:0,210:7:7,0:127	0:0,150:3:3,0:127	0:0,97:2:2,0:116	0:0,220:7:7,0:127	0:0,255:13:13,0:127	0:0,255:17:17,0:127	0:0,255:10:10,0:127	0:0,255:10:10,0:127	0:0,255:10:10,0:127	0:0,255:13:13,0:127	0:0,255:19:19,0:127	0:0,97:2:2,0:116	0:0,90:2:2,0:109	0:0,205:5:5,0:127	0:0,255:13:13,0:127	0:0,208:5:5,0:127	0:0,255:14:14,0:127	0:0,255:11:11,0:127	0:0,255:9:9,0:127	0:0,255:10:10,0:127	0:0,255:12:12,0:127	0:0,255:9:9,0:127	0:0,90:2:2,0:109	0:0,255:10:10,0:127	0:0,255:6:6,0:127	0:0,255:16:16,0:127	0:0,134:3:3,0:127	0:0,255:7:7,0:127	0:0,255:28:28,0:127	0:0,255:12:12,0:127	0:0,200:4:4,0:127	0:0,255:11:11,0:127	0:0,255:10:10,0:127	0:0,255:9:9,0:127	0:0,255:11:11,0:127	0:0,255:9:9,0:127	0:0,202:4:4,0:127	0:0,205:6:6,0:127	0:0,93:3:3,0:112	0:0,74:2:2,0:93	0:0,252:8:8,0:127	0:0,94:3:3,0:113	0:0,246:6:6,0:127	0:0,255:8:8,0:127	0:0,128:3:3,0:127	0:0,183:5:5,0:127	0:0,255:14:14,0:127	0:0,255:9:9,0:127	0:0,255:16:16,0:127	0:0,152:4:4,0:127	0:0,207:6:6,0:127	0:0,74:2:2,0:93	0:0,173:4:4,0:127	0:0,182:6:6,0:127	0:0,154:7:7,0:127	0:0,255:10:10,0:127	0:0,255:19:19,0:127	0:0,127:3:3,0:127	0:0,115:3:3,0:127	0:0,110:2:2,0:127	0:0,255:19:19,0:127	0:0,255:11:11,0:127	0:0,147:4:4,0:127	0:0,255:13:13,0:127	0:0,255:8:8,0:127	0:0,116:3:3,0:127	0:0,74:2:2,0:93	0:0,214:5:5,0:127	0:0,246:6:6,0:127	0:0,255:8:8,0:127	0:0,244:6:6,0:127	0:0,255:7:7,0:127	0:0,255:13:13,0:127	0:0,255:9:9,0:127	0:0,255:15:15,0:127	0:0,255:7:7,0:127	0:0,255:11:11,0:127	0:0,37:1:1,0:56	0:0,138:3:3,0:127	0:0,193:6:6,0:127	0:0,37:1:1,0:56	0:0,255:8:8,0:127	0:0,255:18:18,0:127	0:0,255:8:8,0:127	0:0,37:1:1,0:56	0:0,164:5:5,0:127	0:0,174:5:5,0:127	0:0,136:4:4,0:127	0:0,94:3:3,0:113	0:0,104:3:3,0:123	0:0,255:9:9,0:127	0:0,255:10:10,0:127	0:0,255:11:11,0:127	0:0,255:10:10,0:127	0:0,255:20:20,0:127	0:0,67:2:2,0:86	0:0,255:12:12,0:127	0:0,255:11:11,0:127	0:0,255:8:8,0:127	0:0,255:11:11,0:127	0:0,255:9:9,0:127	0:0,255:9:9,0:127	0:0,255:14:14,0:127	0:0,255:8:8,0:127	0:0,255:6:6,0:127	0:0,255:14:14,0:127	0:0,255:16:16,0:127	0:0,255:9:9,0:127	0:0,255:9:9,0:127	0:0,255:12:12,0:127	0:0,255:22:22,0:127	0:0,175:4:4,0:127	0:0,255:26:26,0:127	0:0,181:4:4,0:127	0:0,255:15:15,0:127	0:0,228:6:6,0:127	0:0,150:3:3,0:127	0:0,104:3:3,0:123	0:0,220:8:8,0:127	0:0,194:5:5,0:127	0:0,78:2:2,0:97	0:0,255:9:9,0:127	0:0,90:2:2,0:109	0:0,255:23:23,0:127	0:0,127:3:3,0:127	0:0,73:2:2,0:92	0:0,255:17:17,0:127	0:0,255:8:8,0:127	0:0,255:8:8,0:127	0:0,255:9:9,0:127	0:0,120:2:2,0:127	0:0,255:11:11,0:127	0:0,255:12:12,0:127	0:0,243:7:7,0:127	0:0,255:6:6,0:127	0:0,160:5:5,0:127	0:0,200:4:4,0:127	0:0,175:5:5,0:127	0:0,242:7:7,0:127	0:0,255:20:20,0:127	0:0,74:2:2,0:93	0:0,255:22:22,0:127	0:0,241:7:7,0:127	0:0,206:5:5,0:127	0:0,255:14:14,0:127	0:0,241:5:5,0:127	0:0,255:12:12,0:127	0:0,231:7:7,0:127	0:0,255:16:16,0:127	0:0,97:2:2,0:116	0:0,255:9:9,0:127	0:0,255:12:12,0:127	0:0,248:8:8,0:127	0:0,152:4:4,0:127	0:0,243:7:7,0:127	0:0,117:3:3,0:127	0:0,255:14:14,0:127	1:186,82:8:3,5:84	0:0,255:7:7,0:127	0:0,214:5:5,0:127	0:0,140:4:4,0:127	0:0,249:8:8,0:127	0:0,184:4:4,0:127	0:0,255:8:8,0:127	0:0,152:5:5,0:127	0:0,67:2:2,0:86	0:0,255:11:11,0:127	0:0,113:4:4,0:127	0:0,255:7:7,0:127	0:0,255:8:8,0:127	0:0,140:4:4,0:127	0:0,205:5:5,0:127	0:0,250:6:6,0:127	0:0,247:6:6,0:127	0:0,255:10:10,0:127	0:0,255:16:16,0:127	0:0,255:12:12,0:127	0:0,255:15:15,0:127	0:0,116:3:3,0:127	0:0,128:3:3,0:127	0:0,255:9:9,0:127	0:0,255:7:7,0:127	0:0,177:7:7,0:127	0:0,224:5:5,0:127	0:0,158:4:4,0:127	0:0,255:9:9,0:127	0:0,224:5:5,0:127	0:0,153:4:4,0:127	0:0,255:9:9,0:127	0:0,105:3:3,0:124	0:0,191:5:5,0:127	0:0,251:10:10,0:127	0:0,255:8:8,0:127	0:0,255:14:14,0:127	0:0,197:6:6,0:127	0:0,143:4:4,0:127	0:0,127:3:3,0:127	0:0,175:4:4,0:127	0:0,255:9:9,0:127	0:0,172:6:6,0:127	0:0,255:10:10,0:127	0:0,148:4:4,0:127	0:0,255:11:11,0:127	0:0,255:13:13,0:127	0:0,255:10:10,0:127	0:0,161:5:5,0:127	0:0,255:9:9,0:127	0:0,152:4:4,0:127	0:0,37:1:1,0:56	0:0,192:6:6,0:127	0:0,255:8:8,0:127	0:0,255:10:10,0:127	0:0,249:6:6,0:127	0:0,255:11:11,0:127	0:0,255:12:12,0:127	0:0,255:11:11,0:127	0:0,255:9:9,0:127	0:0,245:9:9,0:127	0:0,120:2:2,0:127	0:0,255:14:14,0:127	0:0,193:5:5,0:127	0:0,255:8:8,0:127	0:0,141:4:4,0:127	0:0,93:3:3,0:112	0:0,255:13:13,0:127	0:0,255:12:12,0:127	0:0,255:12:12,0:127	0:0,255:9:9,0:127	0:0,255:10:10,0:127	0:0,255:10:10,0:127	0:0,252:7:7,0:127	0:0,255:14:14,0:127	0:0,255:17:17,0:127	0:0,255:13:13,0:127	0:0,173:5:5,0:127	0:0,128:3:3,0:127	0:0,123:5:5,0:127	0:0,233:8:8,0:127	0:0,195:5:5,0:127	0:0,161:5:5,0:127	0:0,183:5:5,0:127	0:0,37:1:1,0:56	0:0,255:9:9,0:127	0:0,255:7:7,0:127	0:0,255:9:9,0:127	0:0,210:5:5,0:127	0:0,255:9:9,0:127	0:0,150:3:3,0:127	0:0,171:5:5,0:127	0:0,224:5:5,0:127	0:0,230:7:7,0:127	0:0,214:5:5,0:127	0:0,255:10:10,0:127	0:0,255:11:11,0:127	0:0,120:4:4,0:127	0:0,255:15:15,0:127	0:0,253:9:9,0:127	0:0,255:12:12,0:127	0:0,255:12:12,0:127	0:0,110:2:2,0:127	0:0,158:4:4,0:127	0:0,255:16:16,0:127	0:0,255:8:8,0:127	0:0,207:7:7,0:127	1:206,16:7:1,6:127	0:0,255:13:13,0:127	0:0,124:4:4,0:127	0:0,255:9:9,0:127	0:0,255:9:9,0:127	0:0,255:12:12,0:127	0:0,185:6:6,0:127	0:0,211:6:6,0:127	0:0,255:15:15,0:127	0:0,255:17:17,0:127	0:0,255:9:9,0:127	0:0,216:9:9,0:127	0:0,104:3:3,0:123	0:0,255:11:11,0:127	0:0,255:7:7,0:127	0:0,255:9:9,0:127	0:0,243:7:7,0:127	0:0,196:6:6,0:127	0:0,105:3:3,0:124	0:0,92:3:3,0:111	0:0,255:9:9,0:127	0:0,129:4:4,0:127	0:0,255:11:11,0:127	0:0,183:5:5,0:127	0:0,255:9:9,0:127	0:0,255:11:11,0:127	0:0,243:7:7,0:127	0:0,255:14:14,0:127	0:0,128:3:3,0:127	0:0,37:1:1,0:56	0:0,255:10:10,0:127	0:0,255:9:9,0:127	0:0,129:4:4,0:127	0:0,130:4:4,0:127	0:0,158:4:4,0:127	0:0,255:9:9,0:127	0:0,105:3:3,0:124	0:0,255:10:10,0:127	0:0,255:14:14,0:127	0:0,127:3:3,0:127	0:0,152:4:4,0:127	0:0,255:28:28,0:127	0:0,124:4:4,0:127	0:48,116:4:3,1:87	0:0,255:14:14,0:127	0:0,60:1:1,0:79	0:0,104:3:3,0:123	0:0,229:7:7,0:127	0:0,255:11:11,0:127	0:0,152:5:5,0:127	0:0,255:14:14,0:127	0:0,255:9:9,0:127	0:0,196:7:7,0:127	0:0,255:9:9,0:127	0:0,239:7:7,0:127	0:0,246:7:7,0:127	0:0,195:6:6,0:127	0:0,255:8:8,0:127	0:0,248:8:8,0:127	0:0,174:5:5,0:127	0:0,207:6:6,0:127	0:0,255:9:9,0:127	0:0,255:10:10,0:127	0:0,255:6:6,0:127	0:0,255:15:15,0:127	0:0,255:7:7,0:127	0:0,237:8:8,0:127	0:0,255:26:26,0:127	0:0,255:16:16,0:127	0:0,255:6:6,0:127	0:0,255:8:8,0:127	0:0,255:23:23,0:127	0:45,158:5:4,1:127	0:0,60:1:1,0:79	0:0,135:4:4,0:127	0:0,220:7:7,0:127	0:0,255:12:12,0:127	0:0,229:6:6,0:127	0:0,105:3:3,0:124	0:0,200:6:6,0:127	0:0,255:12:12,0:127	0:0,183:5:5,0:127	0:0,67:2:2,0:86	0:0,183:5:5,0:127	0:0,255:9:9,0:127	0:0,255:8:8,0:127	0:0,255:8:8,0:127	0:0,230:7:7,0:127	0:0,255:12:12,0:127	0:0,170:5:5,0:127	0:0,115:3:3,0:127	0:0,149:7:7,0:127	0:0,255:8:8,0:127	0:0,255:9:9,0:127	0:0,225:5:5,0:127	0:0,222:9:9,0:127	0:0,185:6:6,0:127	0:0,255:10:10,0:127	0:0,255:30:30,0:127	0:0,117:3:3,0:127	0:0,255:9:9,0:127	0:0,255:13:13,0:127	0:0,172:5:5,0:127	0:0,255:19:19,0:127	0:0,255:10:10,0:127	0:0,153:4:4,0:127	0:0,255:7:7,0:127	0:0,255:11:11,0:127	0:0,134:5:5,0:127	0:0,245:8:8,0:127	0:0,255:10:10,0:127	0:0,255:11:11,0:127	0:0,225:6:6,0:127	0:0,158:4:4,0:127	0:0,255:10:10,0:127	0:0,243:7:7,0:127	0:0,255:8:8,0:127	0:0,255:7:7,0:127	0:0,221:6:6,0:127	0:0,255:8:8,0:127	0:0,255:12:12,0:127	0:0,136:4:4,0:127	0:66,214:10:7,3:127	0:0,255:25:25,0:127	0:0,255:13:13,0:127	0:0,237:7:7,0:127	0:0,194:4:4,0:127	0:0,67:2:2,0:86	0:0,216:5:5,0:127	0:0,255:18:18,0:127	0:0,251:10:10,0:127	0:0,191:6:6,0:127	0:0,239:7:7,0:127	0:0,244:6:6,0:127	0:0,211:6:6,0:127	0:0,255:13:13,0:127	0:0,205:6:6,0:127	0:0,247:7:7,0:127	0:0,255:10:10,0:127	0:0,74:2:2,0:93	0:0,249:8:8,0:127	0:0,255:9:9,0:127	0:0,250:6:6,0:127	0:0,230:6:6,0:127	0:0,240:7:7,0:127	0:0,255:10:10,0:127	0:0,255:13:13,0:127	0:0,196:5:5,0:127	0:0,255:10:10,0:127	0:0,187:5:5,0:127	0:0,176:7:7,0:127	0:0,224:7:7,0:127	0:0,255:9:9,0:127	0:0,90:2:2,0:109	0:0,255:10:10,0:127	0:0,182:5:5,0:127	0:0,157:4:4,0:127	0:0,255:7:7,0:127	0:0,255:20:20,0:127	0:0,255:18:18,0:127	0:0,255:29:28,0:127	0:0,255:9:9,0:127	0:0,255:14:14,0:127	0:0,255:24:23,0:127	0:0,104:3:3,0:123	0:0,255:7:7,0:127	0:0,181:4:4,0:127	0:0,250:7:7,0:127	0:0,255:7:7,0:127	0:0,67:2:2,0:86	0:0,37:1:1,0:56	0:0,152:5:5,0:127	0:0,155:4:4,0:127	0:0,90:2:2,0:109	0:0,255:25:25,0:127	0:0,202:6:6,0:127	0:0,152:4:4,0:127	0:0,205:5:5,0:127	0:0,255:11:11,0:127	0:0,161:5:5,0:127	0:0,115:3:3,0:127	0:0,214:5:5,0:127	0:0,134:3:3,0:127	0:0,255:13:13,0:127	0:0,251:6:6,0:127	0:0,37:1:1,0:56	0:0,153:4:4,0:127	0:0,228:7:7,0:127	0:0,255:9:9,0:127	0:0,255:12:12,0:127	0:0,255:11:11,0:127	0:0,173:5:5,0:127	0:0,175:4:4,0:127	0:0,90:2:2,0:109	0:0,120:2:2,0:127	0:16,254:7:6,0:127	0:0,255:21:21,0:127	0:0,255:12:12,0:127	0:0,37:1:1,0:56	0:0,255:28:28,0:127	0:0,255:10:10,0:127	0:0,129:4:4,0:127	0:0,254:7:7,0:127	0:0,248:8:8,0:127	0:0,255:13:13,0:127	0:0,255:13:13,0:127
var1550	sacCer_chrIV	408757	A	G	BY	W303	865	DP=6085;VDB=0.26228;SGB=39.2327;RPB=0.534202;MQB=0.999997;MQSB=0.999741;BQB=0.985743;MQ0F=0;AC=6;AN=569;DP4=2500,1926,21,24;MQ=59	GT:PL:DP:AD:GQ	0:0,255:8:8,0:127	0:0,190:6:6,0:127	0:0,255:9:9,0:127	0:0,250:6:6,0:127	0:0,152:5:5,0:127	0:0,177:6:6,0:127	1:160,0:5:0,5:127	1:255,0:7:0,7:127	1:183,0:5:0,5:127	0:0,255:13:13,0:127	0:0,255:11:11,0:127	0:0,255:9:9,0:127	1:219,0:5:0,5:127	0:0,223:7:7,0:127	0:0,255:8:8,0:127	0:0,255:8:8,0:127	0:0,243:9:9,0:127	0:0,224:7:7,0:127	0:0,150:3:3,0:127	0:0,255:8:8,0:127	0:0,254:7:7,0:127	0:0,207:6:6,0:127	0:0,255:8:8,0:127	0:0,237:7:7,0:127	0:0,212:7:7,0:127	0:0,255:8:8,0:127	0:0,255:9:9,0:127	0:0,224:7:7,0:127	0:0,255:11:11,0:127	0:0,255:14:14,0:127	0:0,255:7:7,0:127	0:0,195:7:7,0:127	0:0,232:6:6,0:127	0:0,255:13:13,0:127	0:0,255:12:12,0:127	0:0,220:7:7,0:127	0:0,255:13:13,0:127	0:0,255:10:10,0:127	0:0,255:11:11,0:127	0:0,255:14:14,0:127	0:0,255:10:10,0:127	0:0,225:6:6,0:127	0:0,251:9:9,0:127	0:0,255:8:8,0:127	0:0,206:7:7,0:127	0:0,255:9:9,0:127	0:0,255:13:13,0:127	0:0,255:20:20,0:127	0:0,255:13:13,0:127	0:0,255:17:17,0:127	0:0,249:9:9,0:127	0:0,255:9:9,0:127	0:0,255:9:9,0:127	0:0,255:9:9,0:127	0:0,255:12:12,0:127	0:0,255:13:13,0:127	0:0,90:2:2,0:109	0:0,243:8:8,0:127	0:0,181:4:4,0:127	0:0,152:4:4,0:127	0:0,250:7:7,0:127	0:0,255:12:12,0:127	0:0,255:7:7,0:127	0:0,146:5:5,0:127	0:0,171:5:5,0:127	0:0,255:9:9,0:127	0:0,177:4:4,0:127	0:0,255:15:15,0:127	0:0,104:3:3,0:123	0:0,218:7:7,0:127	0:0,255:24:24,0:127	0:0,255:10:10,0:127	0:0,255:16:16,0:127	0:0,255:14:14,0:127	0:0,255:11:10,1:127	0:0,92:3:3,0:111	0:0,247:8:8,0:127	0:0,255:8:8,0:127	0:0,224:5:5,0:127	0:0,37:1:1,0:56	0:0,205:6:6,0:127	0:0,255:11:11,0:127	0:0,255:9:9,0:127	0:0,255:18:18,0:127	0:0,253:9:9,0:127	0:0,158:4:4,0:127	0:0,255:22:22,0:127	0:0,255:16:16,0:127	0:0,255:11:11,0:127	0:0,97:2:2,0:116	0:0,67:2:2,0:86	0:0,255:19:19,0:127	0:0,255:11:11,0:127	0:0,97:2:2,0:116	0:0,143:5:5,0:127	0:0,158:4:4,0:127	0:0,228:6:6,0:127	0:0,249:6:6,0:127	0:0,255:9:9,0:127	0:0,255:12:12,0:127	0:0,255:8:8,0:127	0:0,255:18:18,0:127	0:0,255:21:21,0:127	0:0,123:5:5,0:127	0:0,244:6:6,0:127	0:0,158:4:4,0:127	0:0,255:8:8,0:127	0:0,255:17:17,0:127	0:0,255:13:13,0:127	0:0,225:7:7,0:127	0:0,239:7:7,0:127	0:0,255:8:8,0:127	0:0,255:18:18,0:127	0:0,255:17:17,0:127	0:0,97:2:2,0:116	0:0,90:2:2,0:109	0:0,241:6:6,0:127	0:21,255:13:12,1:127	0:0,160:5:5,0:127	0:0,255:15:15,0:127	0:0,255:10:10,0:127	0:0,250:6:6,0:127	0:0,255:13:13,0:127	0:0,255:7:7,0:127	0:0,175:5:5,0:127	0:0,105:3:3,0:124	0:0,255:11:11,0:127	0:0,255:8:8,0:127	0:0,255:12:12,0:127	0:0,151:3:3,0:127	0:0,255:11:11,0:127	0:0,255:30:30,0:127	0:0,255:14:14,0:127	0:0,158:4:4,0:127	0:0,255:12:12,0:127	0:0,255:10:10,0:127	0:0,203:6:6,0:127	0:0,255:10:10,0:127	0:0,244:8:8,0:127	0:0,67:2:2,0:86	0:0,255:10:10,0:127	0:0,129:4:4,0:127	0:0,67:2:2,0:86	0:0,125:4:4,0:127	0:0,37:1:1,0:56	0:0,250:6:6,0:127	0:0,231:7:7,0:127	0:0,129:4:4,0:127	0:0,171:4:4,0:127	0:0,255:15:15,0:127	0:0,255:10:10,0:127	0:0,255:14:14,0:127	0:0,67:2:2,0:86	0:0,255:9:9,0:127	.:0,0:0:0,0:0	0:0,172:5:5,0:127	0:0,173:5:5,0:127	0:0,162:6:6,0:127	0:0,255:9:9,0:127	0:0,255:23:23,0:127	0:0,170:6:6,0:127	0:0,174:5:5,0:127	0:0,92:3:3,0:111	0:0,255:16:16,0:127	0:0,255:11:11,0:127	0:10,141:5:4,0:127	0:0,255:8:8,0:127	0:0,152:5:5,0:127	0:0,84:3:3,0:103	0:0,128:3:3,0:127	0:0,255:10:10,0:127	0:0,191:5:5,0:127	0:0,255:8:8,0:127	0:0,196:5:5,0:127	0:0,244:5:5,0:127	0:0,255:9:9,0:127	0:0,250:7:7,0:127	0:0,255:17:17,0:127	0:0,255:9:9,0:127	0:0,255:10:10,0:127	0:0,37:1:1,0:56	0:0,150:3:3,0:127	0:0,150:3:3,0:127	0:0,37:1:1,0:56	0:0,173:4:4,0:127	0:0,255:21:20,0:127	0:0,200:4:4,0:127	0:0,60:1:1,0:79	0:0,118:4:4,0:127	0:0,105:3:3,0:124	0:0,105:3:3,0:124	0:0,172:5:5,0:127	0:0,67:2:2,0:86	0:0,185:6:6,0:127	0:0,255:12:12,0:127	0:0,255:13:13,0:127	0:0,255:7:7,0:127	0:0,255:20:20,0:127	0:0,158:4:4,0:127	0:0,255:10:10,0:127	0:0,255:14:14,0:127	0:0,255:10:10,0:127	0:0,255:12:12,0:127	0:0,255:13:13,0:127	0:0,255:10:10,0:127	0:0,255:10:10,0:127	0:0,255:9:9,0:127	0:0,255:7:7,0:127	0:0,255:12:12,0:127	0:0,255:12:12,0:127	0:0,255:10:10,0:127	0:0,246:7:7,0:127	0:0,255:7:7,0:127	0:0,255:25:25,0:127	0:48,104:4:3,1:75	0:0,255:23:23,0:127	0:0,254:6:6,0:127	0:0,255:16:16,0:127	0:0,203:5:5,0:127	0:0,90:2:2,0:109	.:0,0:0:0,0:0	0:0,243:8:8,0:127	0:0,177:4:4,0:127	0:0,37:1:1,0:56	0:0,255:8:8,0:127	0:0,97:2:2,0:116	0:0,255:18:18,0:127	0:0,127:3:3,0:127	0:0,104:3:3,0:123	0:0,255:16:16,0:127	0:0,255:12:12,0:127	0:0,143:4:4,0:127	0:0,251:9:9,0:127	0:0,134:3:3,0:127	0:0,245:8:8,0:127	0:0,255:12:12,0:127	0:0,172:5:5,0:127	0:0,188:6:6,0:127	0:0,182:6:6,0:127	0:0,126:3:3,0:127	0:0,105:3:3,0:124	0:0,135:4:4,0:127	0:0,255:22:22,0:127	0:0,175:6:6,0:127	0:0,255:23:23,0:127	0:0,187:5:5,0:127	0:0,150:3:3,0:127	0:0,255:10:10,0:127	0:0,198:6:6,0:127	0:0,229:6:6,0:127	0:0,255:11:11,0:127	0:0,255:13:13,0:127	0:0,60:1:1,0:79	0:0,255:10:10,0:127	0:0,255:8:8,0:127	0:0,165:6:6,0:127	0:0,207:6:6,0:127	0:0,225:6:6,0:127	0:0,164:5:5,0:127	0:0,255:13:13,0:127	1:164,53:7:2,5:91	0:0,205:6:6,0:127	0:0,105:3:3,0:124	0:0,183:5:5,0:127	0:0,255:10:10,0:127	0:0,181:4:4,0:127	0:0,255:9:9,0:127	0:0,181:5:5,0:127	0:0,37:1:1,0:56	0:0,255:13:13,0:127	0:0,183:5:5,0:127	0:0,163:4:4,0:127	0:0,255:7:7,0:127	0:0,202:8:8,0:127	0:0,255:6:6,0:127	0:0,255:8:8,0:127	0:0,158:4:4,0:127	0:0,255:10:10,0:127	0:0,255:15:15,0:127	0:0,255:12:12,0:127	0:0,255:13:13,0:127	0:0,124:3:3,0:127	0:0,181:4:4,0:127	0:0,255:9:9,0:127	0:0,207:6:6,0:127	0:0,147:5:5,0:127	0:0,85:2:2,0:104	0:0,84:3:3,0:103	0:0,230:6:6,0:127	0:0,182:5:5,0:127	0:0,153:4:4,0:127	0:0,255:9:9,0:127	0:0,237:7:7,0:127	0:0,185:6:6,0:127	0:0,255:9:9,0:127	0:0,199:6:6,0:127	0:0,255:16:16,0:127	0:0,221:6:6,0:127	0:0,104:3:3,0:123	.:0,0:0:0,0:0	0:22,172:5:4,0:127	0:0,242:7:7,0:127	0:0,90:2:2,0:109	0:0,255:10:10,0:127	0:0,207:6:6,0:127	0:0,255:13:13,0:127	0:0,255:9:9,0:127	0:0,255:11:11,0:127	0:0,104:3:3,0:123	0:0,243:8:8,0:127	0:0,225:5:5,0:127	0:0,74:2:2,0:93	0:0,211:7:7,0:127	0:0,255:10:10,0:127	0:0,250:6:6,0:127	0:0,174:5:5,0:127	0:0,255:11:11,0:127	0:0,255:12:12,0:127	0:0,255:16:16,0:127	0:0,241:7:7,0:127	0:0,130:4:4,0:127	0:0,97:2:2,0:116	0:0,255:8:8,0:127	0:0,250:6:6,0:127	0:0,166:6:6,0:127	0:0,179:5:5,0:127	0:0,137:4:4,0:127	0:0,234:8:8,0:127	0:0,255:9:9,0:127	0:0,255:10:10,0:127	0:0,255:11:11,0:127	0:0,231:10:10,0:127	0:0,243:8:8,0:127	0:0,255:11:11,0:127	0:0,255:12:12,0:127	0:0,255:20:20,0:127	0:0,255:13:13,0:127	0:0,255:8:8,0:127	0:0,155:4:4,0:127	0:0,135:4:4,0:127	0:0,231:8:8,0:127	0:0,127:3:3,0:127	0:0,132:4:4,0:127	0:0,169:4:4,0:127	0:0,37:1:1,0:56	0:0,207:7:7,0:127	0:0,187:5:5,0:127	0:0,255:11:11,0:127	0:0,235:6:6,0:127	0:0,255:8:8,0:127	0:0,158:4:4,0:127	0:0,152:5:5,0:127	0:0,227:6:6,0:127	0:0,255:8:8,0:127	0:0,228:7:7,0:127	0:0,231:8:8,0:127	0:0,255:12:12,0:127	0:0,255:8:8,0:127	0:0,255:12:12,0:127	0:0,207:6:6,0:127	0:0,255:14:14,0:127	0:0,255:12:12,0:127	0:0,74:2:2,0:93	0:0,74:2:2,0:93	0:0,255:13:13,0:127	0:0,136:4:4,0:127	0:0,231:8:8,0:127	1:156,53:7:2,5:83	0:0,221:7:7,0:127	0:0,67:2:2,0:86	0:0,255:11:11,0:127	0:0,255:10:10,0:127	0:0,255:12:12,0:127	0:0,243:8:8,0:127	0:0,182:6:6,0:127	0:0,198:7:7,0:127	0:0,255:18:18,0:127	0:0,234:8:8,0:127	0:0,162:6:6,0:127	0:0,67:2:2,0:86	0:0,255:8:8,0:127	0:0,205:5:5,0:127	0:0,220:7:7,0:127	0:0,129:4:4,0:127	0:0,230:7:7,0:127	0:0,166:5:5,0:127	0:0,94:3:3,0:113	0:0,248:8:8,0:127	0:0,143:4:4,0:127	0:0,225:8:8,0:127	0:0,211:6:6,0:127	0:0,135:4:4,0:127	0:0,234:9:9,0:127	0:0,117:3:3,0:127	0:0,255:14:14,0:127	0:0,158:4:4,0:127	0:0,128:3:3,0:127	0:0,234:9:9,0:127	0:0,140:5:5,0:127	0:0,37:1:1,0:56	0:0,105:3:3,0:124	0:0,196:5:5,0:127	0:0,255:9:9,0:127	0:0,25:1:1,0:44	0:0,255:9:9,0:127	0:0,231:8:8,0:127	0:0,37:1:1,0:56	0:0,193:6:6,0:127	0:0,255:26:25,1:127	0:0,105:3:3,0:124	0:45,174:5:4,1:127	0:0,255:14:14,0:127	0:0,159:3:3,0:127	0:0,90:2:2,0:109	0:0,188:5:5,0:127	0:0,255:11:11,0:127	0:0,37:1:1,0:56	0:0,255:9:9,0:127	0:0,255:8:8,0:127	0:0,207:6:6,0:127	0:0,222:7:7,0:127	0:0,255:7:7,0:127	0:0,136:4:4,0:127	0:0,177:6:6,0:127	0:0,84:3:3,0:103	0:0,179:6:6,0:127	0:0,244:6:6,0:127	0:0,171:5:5,0:127	0:0,229:7:7,0:127	0:0,255:11:11,0:127	0:19,219:6:5,1:127	0:0,255:13:13,0:127	0:0,255:8:8,0:127	0:0,105:3:3,0:124	0:0,255:25:25,0:127	0:0,255:13:13,0:127	0:0,255:8:8,0:127	0:0,255:10:10,0:127	0:0,255:26:26,0:127	0:0,147:3:3,0:127	0:0,90:2:2,0:109	0:0,105:3:3,0:124	0:0,255:9:9,0:127	0:0,231:8:8,0:127	0:0,158:4:4,0:127	0:16,153:7:6,1:127	0:0,216:9:9,0:127	0:0,255:11:11,0:127	0:0,149:5:5,0:127	0:0,106:4:4,0:125	0:0,192:5:5,0:127	0:0,179:6:6,0:127	0:0,250:6:6,0:127	0:0,255:8:8,0:127	0:0,234:9:9,0:127	0:0,255:12:12,0:127	0:0,153:5:5,0:127	0:0,172:5:5,0:127	0:0,123:5:5,0:127	0:0,221:7:7,0:127	0:0,160:5:5,0:127	0:0,152:4:4,0:127	0:0,169:6:6,0:127	0:0,92:3:3,0:111	0:0,193:6:6,0:127	0:0,255:23:23,0:127	0:0,183:5:5,0:127	0:0,243:8:8,0:127	0:0,255:12:12,0:127	0:0,225:6:6,0:127	0:0,255:19:19,0:127	0:0,181:4:4,0:127	0:0,74:2:2,0:93	0:0,241:7:7,0:127	0:0,181:4:4,0:127	0:0,243:7:7,0:127	0:0,255:8:8,0:127	0:0,198:7:7,0:127	0:0,170:6:6,0:127	0:0,151:5:5,0:127	0:0,67:2:2,0:86	0:0,193:6:6,0:127	0:0,184:5:5,0:127	0:0,255:8:8,0:127	0:0,255:8:8,0:127	0:0,182:5:5,0:127	0:0,255:8:8,0:127	0:0,255:15:15,0:127	0:0,153:4:4,0:127	0:87,130:6:3,3:62	0:0,255:17:17,0:127	0:0,226:8:8,0:127	0:0,215:5:5,0:127	0:0,214:5:5,0:127	0:0,84:3:3,0:103	0:0,127:3:3,0:127	0:0,255:20:20,0:127	0:0,255:11:11,0:127	0:0,182:5:5,0:127	0:0,185:6:6,0:127	0:0,97:2:2,0:116	0:0,230:7:7,0:127	0:0,255:9:9,0:127	0:0,115:3:3,0:127	0:0,255:10:10,0:127	0:0,175:4:4,0:127	0:0,129:4:4,0:127	0:0,238:8:8,0:127	0:0,255:6:6,0:127	0:0,235:6:6,0:127	0:0,130:4:4,0:127	0:0,165:6:6,0:127	0:0,255:9:9,0:127	0:0,255:10:10,0:127	0:0,223:6:6,0:127	0:0,205:7:7,0:127	0:0,128:3:3,0:127	0:0,255:9:9,0:127	0:0,166:6:6,0:127	0:0,245:8:8,0:127	0:0,104:3:3,0:123	0:0,239:9:9,0:127	0:0,195:6:6,0:127	0:0,128:3:3,0:127	0:0,247:8:8,0:127	0:0,255:17:17,0:127	0:0,255:17:17,0:127	0:0,255:18:18,0:127	0:0,245:8:8,0:127	0:0,255:13:13,0:127	0:0,255:18:18,0:127	0:0,235:7:7,0:127	0:0,244:6:6,0:127	0:0,230:6:6,0:127	0:0,202:6:6,0:127	0:0,140:5:5,0:127	0:0,67:2:2,0:86	0:0,37:1:1,0:56	0:0,116:3:3,0:127	0:0,160:6:6,0:127	0:0,74:2:2,0:93	0:0,255:25:25,0:127	0:0,214:9:9,0:127	0:0,158:4:4,0:127	0:0,225:5:5,0:127	0:0,255:10:10,0:127	0:0,104:3:3,0:123	0:0,175:4:4,0:127	0:0,164:4:4,0:127	0:0,67:2:2,0:86	0:0,255:8:8,0:127	0:0,225:5:5,0:127	.:0,0:0:0,0:0	0:0,250:6:6,0:127	0:0,174:5:5,0:127	0:0,255:8:8,0:127	0:0,255:16:16,0:127	0:0,255:9:9,0:127	0:0,199:6:6,0:127	0:0,244:6:6,0:127	0:0,37:1:1,0:56	0:0,37:1:1,0:56	0:0,199:6:6,0:127	0:0,255:14:14,0:127	0:0,255:15:15,0:127	0:0,127:3:3,0:127	0:0,255:27:27,0:127	0:0,255:11:11,0:127	0:0,171:5:5,0:127	0:0,255:9:9,0:127	0:0,221:8:8,0:127	0:0,255:13:13,0:127	0:0,255:10:10,0:127
var1551	sacCer_chrIV	408811	A	T	BY	W303	960	DP=6226;VDB=0.993858;SGB=103.154;RPB=0.00616315;MQB=0.99994;MQSB=0.998514;BQB=0.335794;MQ0F=0;AC=7;AN=569;DP4=2203,2398,39,15;MQ=59	GT:PL:DP:AD:GQ	0:0,209:9:9,0:127	0:0,130:4:4,0:127	0:0,166:5:5,0:127	0:0,208:6:6,0:127	0:0,152:4:4,0:127	0:0,250:8:8,0:127	1:143,0:6:0,6:123	1:255,0:7:0,7:127	1:184,0:8:0,8:127	0:0,255:12:12,0:127	0:0,255:10:10,0:127	0:0,255:12:12,0:127	1:226,16:7:1,6:127	0:0,255:9:9,0:127	0:0,211:7:7,0:127	0:0,255:9:9,0:127	0:0,255:16:16,0:127	0:0,255:7:7,0:127	0:0,175:4:4,0:127	0:0,255:8:8,0:127	0:0,255:9:9,0:127	0:0,207:6:6,0:127	0:0,255:13:13,0:127	0:13,218:8:7,1:127	0:0,242:7:7,0:127	0:0,238:8:8,0:127	0:0,202:5:5,0:127	0:0,255:9:9,0:127	0:0,255:13:13,0:127	0:0,255:16:16,0:127	0:0,255:12:12,0:127	0:0,218:10:10,0:127	0:0,219:6:6,0:127	0:0,255:15:15,0:127	0:0,255:10:10,0:127	0:0,174:5:5,0:127	0:0,255:8:8,0:127	0:0,255:11:11,0:127	0:0,255:12:12,0:127	0:0,255:17:17,0:127	0:0,255:11:11,0:127	0:0,244:6:6,0:127	0:0,255:8:8,0:127	0:0,255:9:9,0:127	0:0,255:10:10,0:127	0:0,253:8:8,0:127	0:0,255:10:10,0:127	0:0,255:26:26,0:127	0:0,255:14:14,0:127	0:0,255:13:13,0:127	0:0,255:14:14,0:127	0:0,255:9:9,0:127	0:0,255:11:11,0:127	0:0,201:7:7,0:127	0:0,255:17:17,0:127	0:0,255:16:16,0:127	0:0,37:1:1,0:56	0:0,255:9:9,0:127	0:0,205:5:5,0:127	0:0,153:4:4,0:127	0:0,223:7:7,0:127	0:0,255:9:9,0:127	0:0,255:6:6,0:127	0:0,255:9:9,0:127	0:0,255:9:9,0:127	0:13,255:8:7,0:127	0:0,220:4:4,0:127	0:0,255:14:14,0:127	0:0,105:3:3,0:124	0:0,229:6:6,0:127	0:0,255:20:20,0:127	0:0,255:8:8,0:127	0:0,255:22:22,0:127	0:0,255:14:14,0:127	0:0,255:11:11,0:127	0:0,169:4:4,0:127	0:0,255:13:13,0:127	0:0,255:9:9,0:127	0:0,230:6:6,0:127	0:0,158:4:4,0:127	0:0,156:4:4,0:127	0:0,255:8:8,0:127	0:0,255:12:12,0:127	0:0,255:23:23,0:127	0:0,255:10:10,0:127	0:0,158:4:4,0:127	0:0,255:27:27,0:127	0:0,255:16:16,0:127	0:4,255:11:10,0:127	0:0,104:3:3,0:123	0:0,143:4:4,0:127	0:0,255:20:20,0:127	0:0,255:8:8,0:127	0:0,85:2:2,0:104	0:0,74:2:2,0:93	0:0,205:6:6,0:127	0:0,255:7:7,0:127	0:0,255:7:7,0:127	0:0,255:7:7,0:127	0:0,255:14:14,0:127	0:0,134:3:3,0:127	0:0,255:20:20,0:127	0:0,255:16:16,0:127	0:0,246:6:6,0:127	0:0,255:7:7,0:127	0:0,225:6:6,0:127	0:0,226:6:6,0:127	0:0,255:16:16,0:127	0:0,255:13:13,0:127	0:0,255:8:8,0:127	0:0,255:9:9,0:127	0:0,186:6:6,0:127	0:0,255:17:17,0:127	0:0,255:22:22,0:127	0:0,37:1:1,0:56	0:0,150:3:3,0:127	0:0,219:6:6,0:127	0:0,255:14:14,0:127	0:0,227:7:7,0:127	0:0,255:19:19,0:127	0:0,255:10:10,0:127	0:0,128:3:3,0:127	0:0,255:11:11,0:127	0:0,234:7:7,0:127	0:0,207:7:7,0:127	0:0,153:4:4,0:127	0:0,255:13:13,0:127	0:0,255:9:9,0:127	0:0,255:10:10,0:127	0:0,213:6:6,0:127	0:0,255:12:12,0:127	0:0,255:32:32,0:127	0:0,255:17:17,0:127	0:0,128:3:3,0:127	0:0,255:10:10,0:127	0:0,255:8:8,0:127	0:0,255:9:9,0:127	0:0,255:11:11,0:127	0:0,255:8:8,0:127	0:0,158:4:4,0:127	0:0,255:10:10,0:127	0:0,37:1:1,0:56	0:0,97:2:2,0:116	0:0,104:3:3,0:123	0:0,37:1:1,0:56	0:0,255:8:8,0:127	0:0,255:10:10,0:127	0:0,161:5:5,0:127	0:0,60:1:1,0:79	0:0,255:16:16,0:127	0:0,244:6:6,0:127	0:0,255:15:15,0:127	0:0,37:1:1,0:56	0:0,255:8:8,0:127	0:0,37:1:1,0:56	0:0,152:6:6,0:127	0:0,127:3:3,0:127	0:0,222:6:6,0:127	0:0,228:7:7,0:127	0:0,255:23:23,0:127	0:0,205:5:5,0:127	0:0,135:4:4,0:127	0:0,188:5:5,0:127	0:0,255:18:18,0:127	0:0,255:10:10,0:127	0:0,246:7:7,0:127	0:0,255:12:12,0:127	0:0,255:8:8,0:127	0:0,97:2:2,0:116	0:0,97:2:2,0:116	0:0,255:12:12,0:127	0:0,192:7:7,0:127	0:0,255:6:6,0:127	0:0,251:7:7,0:127	0:0,220:7:7,0:127	0:0,255:11:11,0:127	0:0,106:4:4,0:125	0:0,255:24:24,0:127	0:0,251:7:7,0:127	0:0,255:13:13,0:127	0:0,93:3:3,0:112	0:0,60:1:1,0:79	0:0,84:2:2,0:103	0:0,37:1:1,0:56	0:0,163:4:4,0:127	0:0,255:26:26,0:127	0:0,244:6:6,0:127	0:0,97:2:2,0:116	0:0,84:3:3,0:103	0:0,135:4:4,0:127	0:0,62:2:2,0:81	0:0,228:6:6,0:127	0:0,74:2:2,0:93	0:0,191:5:5,0:127	0:0,255:8:8,0:127	0:0,255:12:12,0:127	0:0,255:9:9,0:127	0:0,255:19:19,0:127	0:0,174:5:5,0:127	0:0,255:15:15,0:127	0:0,255:8:8,0:127	0:0,255:9:9,0:127	0:0,255:12:12,0:127	0:0,255:14:14,0:127	0:0,255:15:15,0:127	0:0,255:13:13,0:127	0:0,255:9:9,0:127	0:0,255:9:9,0:127	0:0,255:9:9,0:127	0:0,255:14:14,0:127	0:0,255:11:11,0:127	0:0,173:5:5,0:127	0:0,254:8:8,0:127	0:0,255:32:31,0:127	0:0,127:3:3,0:127	0:0,255:21:21,0:127	0:0,255:7:7,0:127	0:0,255:22:22,0:127	0:0,173:4:4,0:127	0:0,37:1:1,0:56	0:0,128:3:3,0:127	0:0,230:8:8,0:127	0:0,197:5:5,0:127	0:0,150:3:3,0:127	0:0,207:6:6,0:127	0:0,117:3:3,0:127	0:0,255:16:16,0:127	0:0,104:3:3,0:123	0:0,67:2:2,0:86	0:0,255:15:15,0:127	0:0,255:12:12,0:127	0:0,120:4:4,0:127	0:0,255:8:8,0:127	0:0,128:3:3,0:127	0:0,248:9:9,0:127	0:0,255:8:8,0:127	0:0,255:8:8,0:127	0:0,255:10:10,0:127	0:0,205:5:5,0:127	0:0,237:7:7,0:127	0:0,158:4:4,0:127	0:0,135:4:4,0:127	0:0,255:18:18,0:127	0:0,248:8:8,0:127	0:0,255:27:27,0:127	0:0,242:7:7,0:127	0:0,182:5:5,0:127	0:0,255:9:9,0:127	0:0,160:5:5,0:127	0:0,223:7:7,0:127	0:0,255:13:13,0:127	0:0,255:14:14,0:127	0:0,174:5:5,0:127	0:0,255:14:14,0:127	0:0,205:6:6,0:127	0:0,227:6:6,0:127	0:0,255:7:7,0:127	0:0,207:6:6,0:127	0:0,255:8:8,0:127	0:0,255:11:11,0:127	1:196,35:9:2,7:127	0:0,243:7:7,0:127	0:0,179:6:6,0:127	0:0,218:6:6,0:127	0:0,181:4:4,0:127	0:0,103:3:3,0:122	0:0,246:10:10,0:127	0:0,151:5:5,0:127	.:0,0:0:0,0:0	0:0,255:15:15,0:127	0:0,152:4:4,0:127	0:0,105:3:3,0:124	0:0,228:7:7,0:127	0:0,255:10:10,0:127	0:0,153:4:4,0:127	0:0,255:8:8,0:127	0:0,130:4:4,0:127	0:0,248:8:8,0:127	0:0,255:14:14,0:127	0:0,255:13:13,0:127	0:0,255:10:10,0:127	0:0,145:4:4,0:127	0:0,194:4:4,0:127	0:0,218:6:6,0:127	0:0,194:5:5,0:127	0:0,127:3:3,0:127	0:0,177:4:4,0:127	0:0,172:5:5,0:127	0:0,207:7:7,0:127	0:0,205:5:5,0:127	0:0,37:1:1,0:56	0:0,255:8:8,0:127	0:0,255:9:9,0:127	0:0,255:9:9,0:127	0:0,255:8:8,0:127	0:0,203:6:6,0:127	0:0,255:17:17,0:127	0:0,255:9:9,0:127	0:0,218:7:7,0:127	0:0,97:2:2,0:116	0:0,255:6:6,0:127	0:0,255:9:9,0:127	0:0,173:7:7,0:127	0:0,255:14:14,0:127	0:0,205:5:5,0:127	0:0,255:13:13,0:127	0:0,205:6:6,0:127	0:0,239:7:7,0:127	0:0,118:4:4,0:127	0:0,255:8:8,0:127	0:0,255:9:9,0:127	0:0,192:5:5,0:127	0:0,255:8:8,0:127	0:0,255:8:8,0:127	0:0,255:9:9,0:127	0:0,169:6:6,0:127	0:0,255:9:9,0:127	0:0,255:16:16,0:127	0:0,255:14:14,0:127	0:0,255:8:8,0:127	0:0,150:3:3,0:127	0:0,163:4:4,0:127	0:0,255:9:9,0:127	0:0,255:6:6,0:127	0:0,242:8:8,0:127	0:0,171:5:5,0:127	0:0,150:3:3,0:127	0:0,255:10:10,0:127	0:0,255:7:7,0:127	0:0,172:5:5,0:127	0:0,255:11:11,0:127	0:0,223:7:7,0:127	0:0,255:7:7,0:127	0:0,255:10:10,0:127	0:0,255:16:16,0:127	0:0,255:17:17,0:127	0:0,255:13:13,0:127	0:0,255:9:9,0:127	0:0,177:4:4,0:127	0:0,129:4:4,0:127	0:0,215:8:8,0:127	0:0,110:2:2,0:127	0:0,74:2:2,0:93	0:0,227:6:6,0:127	.:0,0:0:0,0:0	0:0,255:7:7,0:127	0:0,239:6:6,0:127	0:0,255:10:10,0:127	0:0,207:5:5,0:127	0:0,217:8:8,0:127	0:0,255:8:8,0:127	0:0,205:5:5,0:127	0:0,130:4:4,0:127	0:0,221:6:6,0:127	0:0,207:6:6,0:127	0:0,207:6:6,0:127	0:0,255:10:10,0:127	0:0,255:10:10,0:127	0:0,255:8:8,0:127	0:10,248:9:8,0:127	0:0,255:17:17,0:127	0:0,255:16:16,0:127	0:0,37:1:1,0:56	0:0,115:3:3,0:127	0:0,253:10:10,0:127	0:0,172:5:5,0:127	0:0,255:10:10,0:127	1:164,50:8:2,6:94	0:0,200:7:7,0:127	0:0,74:2:2,0:93	0:0,255:10:10,0:127	0:0,255:10:10,0:127	0:0,255:8:8,0:127	0:0,255:8:8,0:127	0:0,152:5:5,0:127	0:0,227:8:8,0:127	0:0,255:12:12,0:127	0:0,230:7:7,0:127	0:0,255:12:12,0:127	0:0,196:7:7,0:127	0:0,255:9:9,0:127	0:0,248:8:8,0:127	0:0,105:3:3,0:124	0:0,166:5:5,0:127	0:0,190:7:7,0:127	0:0,215:7:7,0:127	0:0,135:4:4,0:127	0:0,92:3:3,0:111	0:0,171:4:4,0:127	0:0,192:6:6,0:127	0:0,165:5:5,0:127	0:0,153:4:4,0:127	0:0,255:13:13,0:127	0:0,90:2:2,0:109	0:0,255:16:16,0:127	0:0,158:4:4,0:127	0:0,97:2:2,0:116	0:0,182:5:5,0:127	0:0,202:6:6,0:127	0:0,152:4:4,0:127	0:0,152:4:4,0:127	0:0,175:4:4,0:127	0:0,255:9:9,0:127	0:0,92:3:3,0:111	0:0,230:9:9,0:127	0:0,255:12:12,0:127	0:0,67:2:2,0:86	0:0,236:5:5,0:127	0:0,255:20:20,0:127	.:0,0:0:0,0:0	0:59,121:5:3,2:81	0:0,255:12:12,0:127	0:0,190:4:4,0:127	0:0,115:3:3,0:127	0:0,127:3:3,0:127	0:0,199:7:7,0:127	0:0,37:1:1,0:56	0:0,255:9:9,0:127	0:0,237:8:8,0:127	0:0,183:5:5,0:127	0:0,143:5:5,0:127	0:0,255:9:9,0:127	0:0,195:5:5,0:127	0:0,174:5:5,0:127	0:0,127:3:3,0:127	0:0,188:6:6,0:127	0:0,255:7:7,0:127	0:0,255:7:7,0:127	0:0,202:8:8,0:127	0:0,255:12:12,0:127	0:0,255:11:11,0:127	0:0,255:14:14,0:127	0:0,212:7:7,0:127	0:0,105:3:3,0:124	0:0,255:21:21,0:127	0:0,255:18:18,0:127	0:0,255:8:8,0:127	0:0,239:7:7,0:127	0:0,255:30:30,0:127	0:0,137:3:3,0:127	0:0,90:2:2,0:109	0:0,243:7:7,0:127	0:0,227:7:7,0:127	0:0,220:8:8,0:127	0:0,207:6:6,0:127	0:13,221:8:7,1:127	0:0,196:7:7,0:127	0:0,255:11:11,0:127	0:0,129:4:4,0:127	0:0,94:3:3,0:113	0:0,172:5:5,0:127	0:0,203:6:6,0:127	0:0,152:5:5,0:127	0:0,255:16:16,0:127	0:0,255:10:10,0:127	0:0,255:9:9,0:127	0:0,173:6:6,0:127	0:0,210:4:4,0:127	0:0,184:6:6,0:127	0:0,194:7:7,0:127	0:0,182:6:6,0:127	0:0,177:4:4,0:127	0:16,189:7:6,0:127	0:0,90:2:2,0:109	0:0,152:4:4,0:127	0:0,255:23:23,0:127	0:0,127:3:3,0:127	0:0,255:10:10,0:127	0:0,255:15:15,0:127	0:0,255:6:6,0:127	0:0,255:20:20,0:127	0:0,130:4:4,0:127	0:0,74:2:2,0:93	0:0,250:7:7,0:127	0:0,255:8:8,0:127	0:0,255:8:8,0:127	0:0,255:10:10,0:127	0:0,164:6:6,0:127	0:0,182:5:5,0:127	0:0,110:2:2,0:127	0:0,128:3:3,0:127	0:0,73:2:2,0:92	0:0,161:5:5,0:127	0:0,149:5:5,0:127	0:0,246:6:6,0:127	0:0,178:6:6,0:127	0:0,183:7:7,0:127	0:0,255:15:15,0:127	0:0,153:4:4,0:127	1:131,53:7:2,5:58	0:0,255:15:15,0:127	0:0,255:11:11,0:127	0:0,146:5:5,0:127	0:0,199:6:6,0:127	0:0,153:4:4,0:127	0:0,110:2:2,0:127	0:0,255:17:17,0:127	0:0,255:9:9,0:127	0:0,130:4:4,0:127	0:0,223:7:7,0:127	0:0,128:3:3,0:127	0:0,189:7:7,0:127	0:0,210:5:5,0:127	0:0,255:6:6,0:127	0:0,255:10:10,0:127	0:0,183:5:5,0:127	0:0,192:7:7,0:127	0:0,230:6:6,0:127	0:0,183:5:5,0:127	0:0,218:6:6,0:127	0:0,147:3:3,0:127	0:0,250:7:7,0:127	0:0,237:8:8,0:127	0:0,255:12:12,0:127	0:0,105:3:3,0:124	0:0,250:8:8,0:127	0:0,131:5:5,0:127	0:0,255:8:8,0:127	0:0,180:6:6,0:127	0:0,165:5:5,0:127	0:0,37:1:1,0:56	0:0,255:12:12,0:127	0:0,239:7:7,0:127	0:0,115:3:3,0:127	0:0,255:10:10,0:127	0:0,255:24:24,0:127	0:0,255:19:19,0:127	0:0,255:22:22,0:127	0:0,255:9:9,0:127	0:0,255:16:16,0:127	0:0,255:18:18,0:127	0:0,248:9:9,0:127	0:0,226:6:6,0:127	0:0,167:4:4,0:127	0:0,165:5:5,0:127	0:0,97:2:2,0:116	0:0,105:3:3,0:124	0:0,37:1:1,0:56	0:0,104:3:3,0:123	0:0,255:9:9,0:127	0:0,60:1:1,0:79	0:0,255:23:23,0:127	0:0,255:11:11,0:127	0:0,197:5:5,0:127	0:0,155:4:4,0:127	0:0,255:12:12,0:127	0:0,130:4:4,0:127	0:0,241:7:7,0:127	0:0,213:5:5,0:127	0:0,153:4:4,0:127	0:0,255:9:9,0:127	0:0,200:4:4,0:127	.:0,0:0:0,0:0	0:0,170:4:4,0:127	0:0,161:5:5,0:127	0:0,175:5:5,0:127	0:0,255:17:17,0:127	0:0,210:7:7,0:127	0:0,243:8:8,0:127	0:0,174:5:5,0:127	0:0,97:2:2,0:116	0:0,37:1:1,0:56	0:0,74:2:2,0:93	0:0,255:13:13,0:127	0:0,255:16:16,0:127	0:0,152:4:4,0:127	0:0,255:27:27,0:127	0:0,255:11:11,0:127	0:0,225:7:7,0:127	0:0,255:9:9,0:127	0:0,243:8:8,0:127	0:0,255:14:14,0:127	0:0,255:10:10,0:127
var1552	sacCer_chrIV	408812	G	A	BY	W303	923	DP=6230;VDB=0.990069;SGB=117.296;RPB=0.0153117;MQB=0.999969;MQSB=0.997298;BQB=0.313771;MQ0F=0;AC=7;AN=570;DP4=2226,2398,35,15;MQ=59	GT:PL:DP:AD:GQ	0:0,212:9:9,0:127	0:0,92:3:3,0:111	0:0,175:5:5,0:127	0:0,208:6:6,0:127	0:0,152:4:4,0:127	0:0,234:8:8,0:127	1:143,0:6:0,6:123	1:255,0:7:0,7:127	1:188,0:8:0,8:127	0:0,255:12:12,0:127	0:0,255:10:10,0:127	0:0,255:12:12,0:127	1:248,13:8:1,7:127	0:0,255:10:10,0:127	0:0,227:7:7,0:127	0:0,255:9:9,0:127	0:0,255:16:16,0:127	0:0,255:7:7,0:127	0:0,175:4:4,0:127	0:0,255:8:8,0:127	0:0,255:10:10,0:127	0:0,207:6:6,0:127	0:0,255:13:13,0:127	0:0,255:8:8,0:127	0:0,250:7:7,0:127	0:0,238:8:8,0:127	0:0,236:6:6,0:127	0:0,255:10:10,0:127	0:0,255:13:13,0:127	0:0,255:17:17,0:127	0:0,255:11:11,0:127	0:0,227:10:10,0:127	0:0,210:5:5,0:127	0:0,255:14:14,0:127	0:0,255:11:11,0:127	0:0,173:5:5,0:127	0:36,255:8:7,1:127	0:0,255:11:11,0:127	0:0,255:12:12,0:127	0:0,255:17:17,0:127	0:0,255:11:11,0:127	0:0,237:6:6,0:127	0:0,255:8:8,0:127	0:0,255:9:9,0:127	0:0,255:9:9,0:127	0:0,238:8:8,0:127	0:0,255:10:10,0:127	0:0,255:27:27,0:127	0:0,255:13:13,0:127	0:0,255:13:13,0:127	0:0,255:14:14,0:127	0:0,255:9:9,0:127	0:0,255:11:11,0:127	0:0,196:7:7,0:127	0:0,255:16:16,0:127	0:0,255:16:16,0:127	0:0,37:1:1,0:56	0:0,255:8:8,0:127	0:0,205:5:5,0:127	0:0,153:4:4,0:127	0:0,215:7:7,0:127	0:0,255:8:8,0:127	0:0,255:6:6,0:127	0:0,255:9:9,0:127	0:0,255:9:9,0:127	0:0,255:8:8,0:127	0:0,220:4:4,0:127	0:0,255:14:14,0:127	0:0,105:3:3,0:124	0:0,239:6:6,0:127	0:0,255:19:19,0:127	0:0,254:8:8,0:127	0:0,255:20:20,0:127	0:0,255:15:15,0:127	0:0,255:11:11,0:127	0:0,169:4:4,0:127	0:0,255:13:13,0:127	0:0,229:9:9,0:127	0:0,230:6:6,0:127	0:0,158:4:4,0:127	0:0,169:4:4,0:127	0:0,255:9:9,0:127	0:0,255:12:12,0:127	0:0,255:23:23,0:127	0:0,255:10:10,0:127	0:0,158:4:4,0:127	0:0,255:28:28,0:127	0:0,255:16:16,0:127	0:0,255:11:11,0:127	0:0,104:3:3,0:123	0:0,143:4:4,0:127	0:0,255:20:20,0:127	0:0,255:8:8,0:127	0:0,85:2:2,0:104	0:0,74:2:2,0:93	0:0,205:6:6,0:127	0:0,255:7:7,0:127	0:0,255:7:7,0:127	0:0,255:8:8,0:127	0:0,255:13:13,0:127	0:0,155:4:4,0:127	0:0,255:19:19,0:127	0:0,255:16:16,0:127	0:0,246:6:6,0:127	0:0,255:7:7,0:127	0:0,205:5:5,0:127	0:0,226:6:6,0:127	0:0,255:16:16,0:127	0:0,255:13:13,0:127	0:0,255:8:8,0:127	0:0,255:9:9,0:127	0:0,228:7:7,0:127	0:0,255:17:17,0:127	0:0,255:23:23,0:127	0:0,37:1:1,0:56	0:0,150:3:3,0:127	0:0,227:6:6,0:127	0:0,255:14:14,0:127	0:0,219:7:7,0:127	0:0,255:19:19,0:127	0:0,255:9:9,0:127	0:0,128:3:3,0:127	0:0,255:10:10,0:127	0:0,243:7:7,0:127	0:0,228:7:7,0:127	0:0,144:4:4,0:127	0:0,255:12:12,0:127	0:0,255:9:9,0:127	0:0,255:11:11,0:127	0:0,255:7:7,0:127	0:0,255:12:12,0:127	0:0,255:31:31,0:127	0:0,255:17:17,0:127	0:0,128:3:3,0:127	0:0,255:10:10,0:127	0:0,255:8:8,0:127	0:0,255:8:8,0:127	0:0,255:10:10,0:127	0:0,227:6:6,0:127	0:0,158:4:4,0:127	0:0,255:10:10,0:127	0:0,37:1:1,0:56	0:0,97:2:2,0:116	0:0,74:2:2,0:93	0:0,37:1:1,0:56	0:0,255:8:8,0:127	0:0,255:10:10,0:127	0:0,135:4:4,0:127	0:0,60:1:1,0:79	0:0,255:18:18,0:127	0:0,234:6:6,0:127	0:0,255:15:15,0:127	0:0,37:1:1,0:56	0:0,255:9:9,0:127	0:0,37:1:1,0:56	0:0,159:6:6,0:127	0:0,127:3:3,0:127	0:0,230:6:6,0:127	0:0,221:7:7,0:127	0:0,255:23:23,0:127	0:0,205:5:5,0:127	0:0,135:4:4,0:127	0:0,188:5:5,0:127	0:0,255:18:18,0:127	0:0,255:11:11,0:127	0:0,255:8:8,0:127	0:0,255:12:12,0:127	0:0,255:9:9,0:127	0:0,128:3:3,0:127	0:0,97:2:2,0:116	0:0,255:11:11,0:127	0:0,169:6:6,0:127	0:0,255:6:6,0:127	0:0,251:7:7,0:127	0:0,220:7:7,0:127	0:0,255:11:11,0:127	0:0,143:5:5,0:127	0:0,255:24:24,0:127	0:0,243:7:7,0:127	0:0,255:13:13,0:127	0:0,94:3:3,0:113	0:0,60:1:1,0:79	0:0,108:2:2,0:127	.:0,0:0:0,0:0	0:0,175:4:4,0:127	0:0,255:26:26,0:127	0:0,213:5:5,0:127	0:0,97:2:2,0:116	0:0,92:3:3,0:111	0:0,135:4:4,0:127	0:0,74:2:2,0:93	0:0,203:5:5,0:127	0:0,74:2:2,0:93	0:0,184:5:5,0:127	0:0,255:8:8,0:127	0:0,255:12:12,0:127	0:0,255:9:9,0:127	0:0,255:19:19,0:127	0:0,174:5:5,0:127	0:0,255:14:14,0:127	0:0,255:8:8,0:127	0:0,255:9:9,0:127	0:0,255:12:12,0:127	0:0,255:14:14,0:127	0:0,255:17:17,0:127	0:0,255:13:13,0:127	0:0,255:9:9,0:127	0:0,255:8:8,0:127	0:0,255:9:9,0:127	0:0,255:13:13,0:127	0:0,255:13:13,0:127	0:0,183:5:5,0:127	0:0,254:8:8,0:127	0:0,255:30:30,0:127	0:0,152:4:4,0:127	0:0,255:21:21,0:127	0:0,255:7:7,0:127	0:0,255:22:22,0:127	0:0,173:4:4,0:127	0:0,37:1:1,0:56	0:0,128:3:3,0:127	0:0,238:8:8,0:127	0:0,205:5:5,0:127	0:0,150:3:3,0:127	0:0,207:6:6,0:127	0:0,127:3:3,0:127	0:0,255:17:17,0:127	0:0,104:3:3,0:123	0:0,57:2:2,0:76	0:0,255:15:15,0:127	0:0,255:12:12,0:127	0:0,136:4:4,0:127	0:0,255:9:9,0:127	0:0,128:3:3,0:127	0:0,223:7:7,0:127	0:0,255:8:8,0:127	0:0,233:7:7,0:127	0:0,255:10:10,0:127	0:0,205:5:5,0:127	0:0,237:7:7,0:127	0:0,174:5:5,0:127	0:0,135:4:4,0:127	0:0,255:18:18,0:127	0:0,253:9:9,0:127	0:0,255:26:26,0:127	0:0,242:7:7,0:127	0:0,202:5:5,0:127	0:0,255:10:10,0:127	0:0,160:5:5,0:127	0:0,223:7:7,0:127	0:0,255:13:13,0:127	0:0,255:13:13,0:127	0:0,184:5:5,0:127	0:0,255:14:14,0:127	0:0,205:6:6,0:127	0:0,202:5:5,0:127	0:0,255:7:7,0:127	0:0,182:5:5,0:127	0:0,255:8:8,0:127	0:0,255:11:11,0:127	1:166,50:8:2,6:96	0:0,225:6:6,0:127	0:0,160:5:5,0:127	0:0,228:6:6,0:127	0:0,197:5:5,0:127	0:0,104:3:3,0:123	0:0,249:11:11,0:127	0:0,160:5:5,0:127	.:0,0:0:0,0:0	0:0,255:15:15,0:127	0:0,152:4:4,0:127	0:0,105:3:3,0:124	0:0,218:7:7,0:127	0:0,255:9:9,0:127	0:0,184:5:5,0:127	0:0,255:8:8,0:127	0:0,130:4:4,0:127	0:0,255:8:8,0:127	0:0,255:14:13,1:127	0:0,255:13:13,0:127	0:0,255:11:11,0:127	0:0,127:4:4,0:127	0:0,193:4:4,0:127	0:0,226:6:6,0:127	0:0,194:5:5,0:127	0:0,117:3:3,0:127	0:0,167:4:4,0:127	0:0,172:5:5,0:127	0:0,238:8:8,0:127	0:0,224:5:5,0:127	0:0,37:1:1,0:56	0:0,255:8:8,0:127	0:0,255:9:9,0:127	0:0,255:9:9,0:127	0:0,255:8:8,0:127	0:0,203:6:6,0:127	0:0,255:18:18,0:127	0:0,255:9:9,0:127	0:0,202:6:6,0:127	0:0,117:3:3,0:127	0:0,255:6:6,0:127	0:0,241:8:8,0:127	0:0,178:7:7,0:127	0:0,255:14:14,0:127	0:0,212:6:6,0:127	0:0,255:13:13,0:127	0:0,205:6:6,0:127	0:0,236:7:7,0:127	0:0,130:4:4,0:127	0:0,255:8:8,0:127	0:0,255:9:9,0:127	0:0,134:3:3,0:127	0:0,255:8:8,0:127	0:0,255:8:8,0:127	0:0,255:9:9,0:127	0:0,143:5:5,0:127	0:0,255:9:9,0:127	0:0,255:14:14,0:127	0:0,255:14:14,0:127	0:0,255:8:8,0:127	0:0,150:3:3,0:127	0:0,175:4:4,0:127	0:0,255:9:9,0:127	0:0,255:6:6,0:127	0:0,243:7:7,0:127	0:0,155:4:4,0:127	0:0,150:3:3,0:127	0:0,255:11:11,0:127	0:0,255:7:7,0:127	0:0,184:5:5,0:127	0:0,255:11:11,0:127	0:0,222:8:8,0:127	0:0,242:7:7,0:127	0:0,255:11:11,0:127	0:0,255:15:15,0:127	0:0,255:17:17,0:127	0:0,255:13:13,0:127	0:0,255:9:9,0:127	0:0,177:4:4,0:127	0:0,129:4:4,0:127	0:0,234:9:9,0:127	0:0,110:2:2,0:127	0:0,135:4:4,0:127	0:0,227:6:6,0:127	0:0,37:1:1,0:56	0:0,255:8:8,0:127	0:0,239:6:6,0:127	0:0,255:10:10,0:127	0:0,214:5:5,0:127	0:0,253:8:8,0:127	0:0,255:8:8,0:127	0:0,203:6:6,0:127	0:0,130:4:4,0:127	0:0,246:7:7,0:127	0:0,207:6:6,0:127	0:0,227:7:7,0:127	0:0,255:11:11,0:127	0:0,255:10:10,0:127	0:0,255:9:9,0:127	0:0,255:9:9,0:127	0:0,255:15:15,0:127	0:0,255:17:17,0:127	0:0,74:2:2,0:93	0:0,129:4:4,0:127	0:0,255:11:11,0:127	0:0,172:5:5,0:127	0:0,255:10:10,0:127	1:164,50:8:2,6:94	0:0,200:7:7,0:127	0:0,62:2:2,0:81	0:0,232:9:9,0:127	0:0,255:11:11,0:127	0:33,224:9:8,1:127	0:0,255:8:8,0:127	0:0,152:5:5,0:127	0:0,243:9:9,0:127	0:0,255:13:13,0:127	0:0,230:7:7,0:127	0:0,255:11:11,0:127	0:0,221:8:8,0:127	0:0,255:9:9,0:127	0:0,227:7:7,0:127	0:0,121:4:4,0:127	0:0,175:5:5,0:127	0:0,192:7:7,0:127	0:0,210:7:7,0:127	0:0,135:4:4,0:127	0:0,92:3:3,0:111	0:0,171:4:4,0:127	0:0,192:6:6,0:127	0:0,172:5:5,0:127	0:0,153:4:4,0:127	0:0,255:12:12,0:127	0:0,90:2:2,0:109	0:0,255:17:17,0:127	0:0,158:4:4,0:127	0:0,97:2:2,0:116	0:0,227:7:7,0:127	0:0,236:8:8,0:127	0:0,152:4:4,0:127	0:0,152:4:4,0:127	0:0,206:5:5,0:127	0:0,255:9:9,0:127	0:0,84:3:3,0:103	0:0,255:10:10,0:127	0:0,255:12:12,0:127	0:0,67:2:2,0:86	0:0,255:6:6,0:127	0:0,255:20:20,0:127	0:0,37:1:1,0:56	0:59,121:5:3,2:81	0:0,255:12:12,0:127	0:0,200:4:4,0:127	0:0,115:3:3,0:127	0:0,127:3:3,0:127	0:0,182:6:6,0:127	0:0,37:1:1,0:56	0:0,255:9:9,0:127	0:0,243:8:8,0:127	0:0,183:5:5,0:127	0:0,152:5:5,0:127	0:0,255:9:9,0:127	0:0,195:5:5,0:127	0:0,184:5:5,0:127	0:0,127:3:3,0:127	0:0,188:6:6,0:127	0:0,255:7:7,0:127	0:0,255:7:7,0:127	0:0,227:8:8,0:127	0:0,255:12:12,0:127	0:0,255:11:11,0:127	0:0,255:17:17,0:127	0:0,224:7:7,0:127	0:0,105:3:3,0:124	0:0,255:20:20,0:127	0:0,255:18:18,0:127	0:0,255:8:8,0:127	0:0,255:8:8,0:127	0:0,255:29:29,0:127	0:0,125:3:3,0:127	0:0,90:2:2,0:109	0:0,230:6:6,0:127	0:0,248:8:8,0:127	0:0,227:8:8,0:127	0:0,183:5:5,0:127	0:13,221:8:7,1:127	0:0,201:7:7,0:127	0:0,255:11:11,0:127	0:0,129:4:4,0:127	0:0,104:3:3,0:123	0:0,172:5:5,0:127	0:0,203:6:6,0:127	0:0,152:5:5,0:127	0:0,255:16:16,0:127	0:0,255:10:10,0:127	0:0,255:9:9,0:127	0:0,182:6:6,0:127	0:0,210:4:4,0:127	0:0,175:5:5,0:127	0:0,206:7:7,0:127	0:0,173:6:6,0:127	0:0,158:4:4,0:127	0:0,206:7:7,0:127	0:0,90:2:2,0:109	0:0,152:4:4,0:127	0:0,255:23:23,0:127	0:0,116:3:3,0:127	0:0,255:10:10,0:127	0:0,255:15:15,0:127	0:0,255:6:6,0:127	0:0,255:19:19,0:127	0:0,130:4:4,0:127	0:0,74:2:2,0:93	0:0,249:7:7,0:127	0:0,255:9:9,0:127	0:0,255:8:8,0:127	0:0,255:10:10,0:127	0:0,161:5:5,0:127	0:0,182:5:5,0:127	0:0,90:2:2,0:109	0:0,128:3:3,0:127	0:0,37:1:1,0:56	0:0,161:5:5,0:127	0:0,129:4:4,0:127	0:0,246:6:6,0:127	0:0,205:6:6,0:127	0:0,183:7:7,0:127	0:0,255:15:15,0:127	0:0,153:4:4,0:127	1:113,56:6:2,4:37	0:0,255:15:15,0:127	0:0,255:12:12,0:127	0:0,166:6:6,0:127	0:0,182:5:5,0:127	0:0,144:4:4,0:127	0:0,110:2:2,0:127	0:0,255:18:18,0:127	0:0,255:9:9,0:127	0:0,130:4:4,0:127	0:0,223:7:7,0:127	0:0,128:3:3,0:127	0:0,207:7:7,0:127	0:0,210:5:5,0:127	0:0,255:6:6,0:127	0:0,255:10:10,0:127	0:0,174:5:5,0:127	0:0,185:6:6,0:127	0:0,205:5:5,0:127	0:0,173:5:5,0:127	0:0,230:6:6,0:127	0:0,147:3:3,0:127	0:0,250:7:7,0:127	0:0,215:8:8,0:127	0:0,255:12:12,0:127	0:0,135:4:4,0:127	0:0,255:8:8,0:127	0:0,159:6:6,0:127	0:0,255:8:8,0:127	0:0,185:6:6,0:127	0:0,176:6:6,0:127	0:0,67:2:2,0:86	0:0,255:12:12,0:127	0:0,237:7:7,0:127	0:0,115:3:3,0:127	0:0,255:10:10,0:127	0:0,255:24:24,0:127	0:0,255:19:19,0:127	0:0,255:22:22,0:127	0:0,255:9:9,0:127	0:0,255:16:16,0:127	0:0,255:19:19,0:127	0:0,255:10:10,0:127	0:0,226:6:6,0:127	0:0,177:4:4,0:127	0:0,172:5:5,0:127	0:0,97:2:2,0:116	0:0,105:3:3,0:124	0:0,37:1:1,0:56	0:0,104:3:3,0:123	0:0,255:10:10,0:127	0:0,60:1:1,0:79	0:0,255:24:24,0:127	0:0,255:11:11,0:127	0:0,206:5:5,0:127	0:0,155:4:4,0:127	0:0,255:12:12,0:127	0:0,130:4:4,0:127	0:0,241:7:7,0:127	0:0,215:5:5,0:127	0:0,153:4:4,0:127	0:0,255:8:8,0:127	0:0,200:4:4,0:127	.:0,0:0:0,0:0	0:0,181:4:4,0:127	0:0,158:5:5,0:127	0:0,192:6:6,0:127	0:0,255:17:17,0:127	0:0,245:8:8,0:127	0:0,243:8:8,0:127	0:0,184:5:5,0:127	0:0,97:2:2,0:116	0:0,37:1:1,0:56	0:0,74:2:2,0:93	0:0,255:13:13,0:127	0:0,255:16:16,0:127	0:0,127:3:3,0:127	0:0,255:26:26,0:127	0:0,255:11:11,0:127	0:0,232:7:7,0:127	0:0,255:12:12,0:127	0:0,217:8:8,0:127	0:0,255:15:15,0:127	0:0,255:10:10,0:127
var1553	sacCer_chrIV	408877	G	A	BY	W303	999	DP=7190;VDB=6.16851e-05;SGB=160.017;RPB=0.186048;MQB=0.999951;MQSB=0.99923;BQB=0.570265;MQ0F=0;AC=8;AN=570;DP4=2224,2741,32,19;MQ=59	GT:PL:DP:AD:GQ	0:0,196:6:6,0:127	0:0,255:10:10,0:127	0:0,116:5:5,0:127	0:0,183:5:5,0:127	0:0,172:5:5,0:127	0:0,251:7:7,0:127	1:225,0:6:0,6:127	1:201,0:6:0,6:127	1:255,0:8:0,8:127	0:0,255:17:17,0:127	0:0,255:8:8,0:127	0:0,255:11:11,0:127	1:255,0:10:1,9:127	0:0,255:11:11,0:127	0:0,219:5:5,0:127	0:0,255:10:10,0:127	0:0,255:12:12,0:127	0:0,160:5:5,0:127	0:0,191:5:5,0:127	0:0,226:8:8,0:127	0:0,253:9:9,0:127	0:0,128:3:3,0:127	0:0,255:14:14,0:127	0:0,184:6:6,0:127	0:0,255:11:11,0:127	0:0,243:7:7,0:127	0:0,255:9:9,0:127	0:0,255:11:11,0:127	0:0,255:14:14,0:127	0:0,255:16:16,0:127	0:0,255:11:11,0:127	0:0,255:12:12,0:127	0:0,234:8:8,0:127	0:0,255:16:16,0:127	0:0,255:13:13,0:127	0:0,127:3:3,0:127	0:0,223:7:7,0:127	0:0,255:10:10,0:127	0:0,255:11:11,0:127	0:0,255:18:18,0:127	0:0,251:7:7,0:127	0:0,184:8:8,0:127	0:0,255:9:9,0:127	0:0,255:14:14,0:127	0:0,255:12:12,0:127	0:0,255:8:8,0:127	0:0,250:6:6,0:127	0:0,255:37:37,0:127	0:0,255:19:19,0:127	0:0,255:10:10,0:127	0:0,255:15:15,0:127	0:0,200:5:5,0:127	0:0,255:10:10,0:127	0:0,255:9:9,0:127	0:0,255:12:12,0:127	0:0,255:17:17,0:127	0:0,127:3:3,0:127	0:0,255:11:11,0:127	0:0,164:4:4,0:127	0:0,183:5:5,0:127	0:0,174:5:5,0:127	0:0,255:7:7,0:127	0:0,255:7:7,0:127	0:0,255:12:12,0:127	0:0,255:11:11,0:127	0:0,255:9:9,0:127	0:0,175:4:4,0:127	0:0,255:16:16,0:127	0:0,179:6:6,0:127	0:0,255:9:9,0:127	0:0,255:24:24,0:127	0:0,255:9:9,0:127	0:0,255:24:24,0:127	0:0,255:14:14,0:127	0:0,204:7:7,0:127	0:0,150:3:3,0:127	0:0,255:14:14,0:127	0:0,255:7:7,0:127	0:0,230:6:6,0:127	0:0,174:5:5,0:127	0:0,230:7:7,0:127	0:0,255:9:9,0:127	0:0,255:12:12,0:127	0:0,255:19:19,0:127	0:0,255:12:12,0:127	0:0,150:3:3,0:127	0:0,255:23:23,0:127	0:0,255:14:14,0:127	0:0,255:13:13,0:127	0:0,224:5:5,0:127	0:0,172:5:5,0:127	0:0,255:26:26,0:127	0:0,255:9:9,0:127	0:0,138:3:3,0:127	0:0,94:3:3,0:113	0:0,255:9:9,0:127	0:0,215:6:6,0:127	0:0,255:9:9,0:127	0:0,225:6:6,0:127	0:0,255:18:18,0:127	0:0,255:8:8,0:127	0:0,255:22:22,0:127	0:0,255:19:19,0:127	0:0,250:9:9,0:127	0:0,255:11:11,0:127	0:0,255:6:6,0:127	0:0,255:10:10,0:127	0:0,255:14:14,0:127	0:0,255:11:11,0:127	0:0,255:10:10,0:127	0:0,255:8:8,0:127	0:0,255:11:11,0:127	0:0,255:18:18,0:127	0:0,255:25:25,0:127	0:0,60:1:1,0:79	0:0,97:2:2,0:116	0:0,175:4:4,0:127	0:0,255:14:14,0:127	0:0,224:6:6,0:127	0:0,255:12:12,0:127	0:0,255:9:9,0:127	0:0,177:5:5,0:127	0:0,255:9:9,0:127	0:0,255:11:11,0:127	0:0,255:8:8,0:127	0:0,184:5:5,0:127	0:0,255:14:14,0:127	0:0,255:12:12,0:127	0:0,255:15:15,0:127	0:0,183:5:5,0:127	0:0,255:11:11,0:127	0:0,255:32:32,0:127	0:0,255:17:17,0:127	0:0,115:3:3,0:127	0:0,255:9:9,0:127	0:0,231:7:7,0:127	0:0,255:8:8,0:127	0:0,255:14:14,0:127	0:0,172:5:5,0:127	0:0,255:6:6,0:127	0:0,255:11:11,0:127	0:0,105:3:3,0:124	0:0,129:4:4,0:127	0:0,207:6:6,0:127	.:0,0:0:0,0:0	0:0,255:8:8,0:127	0:0,255:13:13,0:127	0:0,212:7:7,0:127	0:0,62:2:2,0:81	0:0,255:22:22,0:127	0:0,181:4:4,0:127	0:0,255:13:13,0:127	0:0,127:3:3,0:127	0:0,113:4:4,0:127	0:0,74:2:2,0:93	0:0,164:6:6,0:127	0:0,115:3:3,0:127	0:0,195:5:5,0:127	0:0,254:8:8,0:127	0:0,255:27:27,0:127	0:0,255:10:10,0:127	0:0,255:10:10,0:127	0:0,255:10:10,0:127	0:0,255:14:14,0:127	0:0,255:14:14,0:127	0:0,255:10:10,0:127	0:0,255:19:19,0:127	0:0,255:12:12,0:127	0:0,166:4:4,0:127	0:0,158:4:4,0:127	0:0,255:11:11,0:127	0:0,185:6:6,0:127	0:0,255:11:11,0:127	0:0,255:6:6,0:127	0:0,127:3:3,0:127	0:0,255:11:11,0:127	0:0,92:3:3,0:111	0:0,255:18:18,0:127	0:0,208:6:6,0:127	0:0,255:9:9,0:127	0:0,97:2:2,0:116	0:0,110:2:2,0:127	0:0,136:4:4,0:127	0:0,57:2:2,0:76	0:0,118:4:4,0:127	0:0,255:26:26,0:127	0:0,255:13:13,0:127	0:0,37:1:1,0:56	0:0,180:4:4,0:127	0:0,173:5:5,0:127	0:0,37:1:1,0:56	0:0,152:5:5,0:127	0:0,67:2:2,0:86	0:0,115:3:3,0:127	0:0,255:7:7,0:127	0:0,255:15:15,0:127	0:0,255:10:10,0:127	0:0,255:17:17,0:127	0:0,225:5:5,0:127	0:0,255:16:16,0:127	0:0,255:11:11,0:127	0:0,255:11:11,0:127	0:0,255:11:11,0:127	0:0,255:12:12,0:127	0:0,255:17:17,0:127	0:0,255:17:17,0:127	0:0,255:9:9,0:127	0:0,173:5:5,0:127	0:0,253:8:8,0:127	0:0,255:18:18,0:127	0:0,255:11:11,0:127	0:0,200:7:7,0:127	0:0,255:15:15,0:127	0:0,255:26:26,0:127	0:0,135:3:3,0:127	0:0,255:21:21,0:127	0:0,250:6:6,0:127	0:0,255:18:18,0:127	0:0,128:3:3,0:127	0:0,92:3:3,0:111	0:0,246:6:6,0:127	0:0,123:5:5,0:127	0:0,202:6:6,0:127	0:0,150:3:3,0:127	0:0,220:7:7,0:127	0:0,37:1:1,0:56	0:0,255:15:15,0:127	0:0,117:3:3,0:127	0:0,147:4:4,0:127	0:0,255:11:11,0:127	0:0,255:12:12,0:127	0:0,153:4:4,0:127	0:0,255:12:12,0:127	0:0,169:3:3,0:127	0:0,255:9:9,0:127	0:0,255:8:8,0:127	0:0,255:10:10,0:127	0:0,255:11:11,0:127	0:0,255:9:9,0:127	0:0,255:7:7,0:127	0:0,158:4:4,0:127	0:0,250:6:6,0:127	0:0,255:15:15,0:127	0:0,255:11:11,0:127	0:0,255:33:33,0:127	0:0,187:5:5,0:127	0:0,242:7:7,0:127	0:0,255:16:16,0:127	0:0,250:6:6,0:127	0:0,255:8:8,0:127	0:0,255:17:17,0:127	0:0,255:12:12,0:127	0:0,204:5:5,0:127	0:0,255:12:12,0:127	0:0,162:5:5,0:127	0:0,255:8:8,0:127	0:0,255:11:11,0:127	0:0,255:9:9,0:127	0:0,255:12:12,0:127	0:0,255:9:9,0:127	1:255,10:9:1,8:127	0:0,255:9:9,0:127	0:0,246:6:6,0:127	0:0,255:9:9,0:127	0:0,255:10:10,0:127	0:0,184:5:5,0:127	0:0,255:11:11,0:127	0:0,254:7:7,0:127	0:0,60:1:1,0:79	0:0,255:15:15,0:127	0:0,244:6:6,0:127	0:0,202:5:5,0:127	0:0,143:4:4,0:127	0:0,255:10:10,0:127	0:0,255:10:10,0:127	0:0,239:7:7,0:127	0:0,90:2:2,0:109	0:0,255:11:11,0:127	0:0,255:14:14,0:127	0:0,255:11:11,0:127	0:0,255:9:9,0:127	0:0,74:2:2,0:93	0:0,197:5:5,0:127	0:0,255:7:7,0:127	0:0,37:1:1,0:56	0:0,194:4:4,0:127	0:0,219:5:5,0:127	0:0,255:8:8,0:127	0:0,206:7:7,0:127	0:0,74:2:2,0:93	0:0,127:3:3,0:127	0:0,255:8:8,0:127	0:0,255:7:7,0:127	0:0,255:9:9,0:127	0:0,255:10:10,0:127	0:0,175:4:4,0:127	0:0,255:17:17,0:127	0:0,255:14:14,0:127	0:0,220:7:7,0:127	0:0,240:7:7,0:127	0:0,255:9:9,0:127	0:0,255:10:10,0:127	0:0,205:6:6,0:127	0:0,255:12:12,0:127	0:0,255:10:10,0:127	0:0,207:5:5,0:127	0:0,255:7:7,0:127	0:0,243:7:7,0:127	0:0,105:3:3,0:124	0:0,255:9:9,0:127	0:0,255:10:10,0:127	0:0,227:6:6,0:127	0:0,255:7:7,0:127	0:0,233:6:6,0:127	0:0,255:14:14,0:127	0:0,130:4:4,0:127	0:0,157:6:6,0:127	0:0,255:17:17,0:127	0:0,255:15:15,0:127	0:0,255:12:12,0:127	0:0,150:3:3,0:127	0:0,241:5:5,0:127	0:0,255:11:11,0:127	0:0,243:7:7,0:127	0:0,255:12:12,0:127	0:0,130:4:4,0:127	0:0,183:5:5,0:127	0:0,255:16:16,0:127	0:0,255:11:11,0:127	0:0,255:10:10,0:127	0:0,182:6:6,0:127	0:0,255:10:10,0:127	0:0,253:8:8,0:127	0:0,205:6:6,0:127	0:0,255:14:14,0:127	0:0,255:20:20,0:127	0:0,255:10:10,0:127	0:0,255:8:8,0:127	0:0,177:4:4,0:127	0:0,146:5:5,0:127	0:0,225:6:6,0:127	0:0,182:5:5,0:127	0:0,248:8:8,0:127	0:0,255:8:8,0:127	0:0,194:4:4,0:127	0:0,255:8:8,0:127	0:0,195:5:5,0:127	0:0,202:6:6,0:127	0:0,234:7:7,0:127	0:0,255:10:10,0:127	0:0,255:6:6,0:127	0:0,136:4:4,0:127	0:0,90:2:2,0:109	0:0,255:8:8,0:127	0:0,227:6:6,0:127	0:0,255:14:14,0:127	0:0,255:10:10,0:127	0:0,255:13:13,0:127	0:0,255:8:8,0:127	0:0,255:13:13,0:127	0:0,255:15:15,0:127	0:0,255:22:22,0:127	.:0,0:0:0,0:0	0:0,157:5:5,0:127	0:0,255:13:13,0:127	0:0,216:6:6,0:127	0:0,255:11:11,0:127	1:133,82:5:2,3:31	0:0,206:7:7,0:127	0:0,92:3:3,0:111	0:0,196:7:7,0:127	0:0,255:10:10,0:127	0:0,221:6:6,0:127	0:0,254:9:9,0:127	0:0,172:6:6,0:127	0:0,235:9:9,0:127	0:0,255:9:9,0:127	0:0,160:5:5,0:127	0:0,255:11:11,0:127	0:0,255:14:14,0:127	0:0,255:9:9,0:127	0:0,226:6:6,0:127	0:0,175:5:5,0:127	0:0,167:4:4,0:127	0:0,255:8:8,0:127	0:0,255:10:10,0:127	0:0,105:3:3,0:124	0:0,67:2:2,0:86	0:0,220:7:7,0:127	0:0,152:5:5,0:127	0:0,92:3:3,0:111	0:0,215:8:8,0:127	0:0,255:15:15,0:127	0:0,167:4:4,0:127	0:0,255:13:13,0:127	0:0,225:5:5,0:127	0:0,97:2:2,0:116	0:0,255:9:9,0:127	0:0,255:12:12,0:127	0:0,127:3:3,0:127	0:0,250:7:7,0:127	0:0,103:3:3,0:122	0:0,225:6:6,0:127	0:0,160:5:5,0:127	0:0,212:7:7,0:127	0:0,255:10:10,0:127	0:0,74:2:2,0:93	0:0,181:4:4,0:127	0:0,255:29:29,0:127	0:0,85:2:2,0:104	1:172,71:7:2,5:81	0:0,255:18:18,0:127	0:0,90:2:2,0:109	0:0,152:4:4,0:127	0:0,225:8:8,0:127	0:0,227:6:6,0:127	0:0,66:2:2,0:85	0:0,237:7:7,0:127	0:0,245:8:8,0:127	0:0,105:3:3,0:124	0:0,115:3:3,0:127	0:0,255:10:10,0:127	0:0,169:4:4,0:127	0:0,190:7:7,0:127	0:0,195:6:6,0:127	0:0,237:7:7,0:127	0:0,130:4:4,0:127	0:0,197:5:5,0:127	0:0,207:6:6,0:127	0:0,255:14:14,0:127	0:0,255:11:11,0:127	0:0,255:17:17,0:127	0:0,227:7:7,0:127	0:0,97:2:2,0:116	0:0,255:18:18,0:127	0:0,255:19:19,0:127	0:0,255:8:8,0:127	0:0,105:3:3,0:124	0:0,255:27:27,0:127	0:0,150:3:3,0:127	0:0,67:2:2,0:86	0:0,216:7:7,0:127	0:0,245:8:8,0:127	0:0,221:8:8,0:127	0:0,129:5:5,0:127	0:0,255:10:10,0:127	0:0,202:6:6,0:127	0:0,250:9:9,0:127	0:0,195:6:6,0:127	0:0,153:4:4,0:127	0:0,57:2:2,0:76	0:0,169:6:6,0:127	0:0,220:7:7,0:127	0:0,255:11:11,0:127	0:0,255:8:8,0:127	0:0,255:10:10,0:127	0:0,161:5:5,0:127	0:0,152:4:4,0:127	0:0,174:5:5,0:127	0:0,243:7:7,0:127	0:0,115:4:4,0:127	0:0,226:6:6,0:127	0:0,255:7:7,0:127	0:0,199:7:7,0:127	0:0,220:7:7,0:127	0:0,255:23:23,0:127	0:0,200:4:4,0:127	0:0,255:13:13,0:127	0:0,255:8:8,0:127	0:0,200:4:4,0:127	0:0,255:15:15,0:127	0:0,255:9:9,0:127	0:0,207:6:6,0:127	0:0,244:6:6,0:127	0:0,255:11:11,0:127	0:0,255:6:6,0:127	0:0,250:7:7,0:127	0:0,62:2:2,0:81	0:0,237:8:8,0:127	0:0,67:2:2,0:86	0:0,130:4:4,0:127	0:0,152:4:4,0:127	0:0,129:4:4,0:127	0:0,255:10:10,0:127	0:0,177:4:4,0:127	0:0,161:5:5,0:127	0:0,225:7:7,0:127	0:0,255:14:14,0:127	0:0,200:4:4,0:127	1:199,124:8:3,5:55	0:0,255:18:18,0:127	0:0,255:12:12,0:127	0:0,203:6:6,0:127	0:0,171:4:4,0:127	0:0,127:3:3,0:127	0:0,164:4:4,0:127	0:0,255:21:21,0:127	0:0,185:8:8,0:127	0:0,128:3:3,0:127	0:0,224:6:6,0:127	0:0,128:3:3,0:127	0:0,130:4:4,0:127	0:0,255:7:7,0:127	0:0,255:11:11,0:127	0:0,247:7:7,0:127	0:0,255:8:8,0:127	0:0,205:5:5,0:127	0:0,251:7:7,0:127	0:0,255:11:11,0:127	0:0,255:8:8,0:127	0:0,110:2:2,0:127	0:0,255:10:10,0:127	0:0,255:10:10,0:127	0:0,255:19:19,0:127	0:0,229:6:6,0:127	0:0,255:9:9,0:127	0:0,210:6:6,0:127	0:0,246:6:6,0:127	0:0,220:6:6,0:127	0:0,243:7:7,0:127	0:0,255:7:7,0:127	0:0,255:11:11,0:127	0:0,177:6:6,0:127	0:0,67:2:2,0:86	0:0,255:12:12,0:127	0:0,255:28:28,0:127	0:0,255:25:25,0:127	0:0,255:23:23,0:127	0:0,255:12:12,0:127	0:0,255:21:21,0:127	0:0,255:23:23,0:127	0:0,255:11:11,0:127	0:0,255:8:8,0:127	0:0,249:6:6,0:127	0:0,211:6:6,0:127	0:0,150:3:3,0:127	0:0,136:4:4,0:127	0:0,37:1:1,0:56	0:0,191:5:5,0:127	0:0,252:9:9,0:127	0:0,127:3:3,0:127	0:0,255:28:28,0:127	0:0,255:14:14,0:127	0:0,160:5:5,0:127	0:0,152:4:4,0:127	0:0,255:13:13,0:127	0:0,167:4:4,0:127	0:0,206:5:5,0:127	0:0,171:5:5,0:127	0:0,110:2:2,0:127	0:0,249:7:7,0:127	0:0,127:3:3,0:127	.:0,0:0:0,0:0	0:0,117:3:3,0:127	0:0,224:5:5,0:127	0:0,195:5:5,0:127	0:0,255:22:22,0:127	0:0,183:5:5,0:127	0:0,255:7:7,0:127	0:0,255:11:11,0:127	0:0,151:3:3,0:127	0:0,60:1:1,0:79	0:0,255:7:7,0:127	0:0,255:19:19,0:127	0:0,255:19:19,0:127	0:0,104:3:3,0:123	0:0,255:25:25,0:127	0:0,255:11:11,0:127	0:0,146:5:5,0:127	0:0,255:11:10,0:127	0:0,255:8:8,0:127	0:0,255:8:8,0:127	0:0,255:9:9,0:127
var1554	sacCer_chrIV	408894	T	G	BY	W303	999	DP=7431;VDB=0.00141096;SGB=167.697;RPB=0.248757;MQB=0.999971;MQSB=0.997991;BQB=0.96006;MQ0F=0;AC=7;AN=570;DP4=2164,2869,30,25;MQ=59	GT:PL:DP:AD:GQ	0:0,197:5:5,0:127	0:0,255:10:10,0:127	0:0,106:4:4,0:125	0:0,213:6:6,0:127	0:0,203:6:6,0:127	0:0,241:6:6,0:127	1:193,0:6:0,6:127	1:241,0:7:0,7:127	1:255,0:8:0,8:127	0:0,255:18:18,0:127	0:0,255:7:7,0:127	0:0,255:14:14,0:127	1:255,7:10:1,9:127	0:0,255:11:11,0:127	0:0,239:6:6,0:127	0:0,255:11:11,0:127	0:0,255:15:15,0:127	0:0,172:7:7,0:127	0:0,110:2:2,0:127	0:0,255:10:10,0:127	0:0,255:9:9,0:127	0:0,60:1:1,0:79	0:0,255:14:14,0:127	0:0,153:4:4,0:127	0:0,255:11:11,0:127	0:0,255:9:9,0:127	0:0,255:10:10,0:127	0:0,255:10:10,0:127	0:0,255:14:14,0:127	0:0,255:17:17,0:127	0:0,255:11:11,0:127	0:0,255:11:11,0:127	0:0,224:8:8,0:127	0:0,255:17:17,0:127	0:0,255:12:12,0:127	0:0,128:3:3,0:127	0:0,255:7:7,0:127	0:0,255:11:11,0:127	0:0,255:12:12,0:127	0:0,255:16:16,0:127	0:0,255:8:8,0:127	0:0,193:6:6,0:127	0:0,255:11:11,0:127	0:0,255:14:14,0:127	0:0,255:10:10,0:127	0:0,255:9:9,0:127	0:0,205:6:6,0:127	0:0,255:38:38,0:127	0:0,255:17:17,0:127	0:0,255:11:11,0:127	0:0,255:16:16,0:127	0:0,224:6:6,0:127	0:0,255:9:9,0:127	0:0,255:8:8,0:127	0:0,255:12:12,0:127	0:0,255:18:18,0:127	0:0,127:3:3,0:127	0:0,255:11:11,0:127	0:0,171:4:4,0:127	0:0,162:5:5,0:127	0:0,176:6:6,0:127	0:0,246:6:6,0:127	0:0,255:8:8,0:127	0:0,255:12:12,0:127	0:0,255:11:11,0:127	0:0,255:9:9,0:127	0:0,127:3:3,0:127	0:0,255:16:16,0:127	0:0,208:6:6,0:127	0:0,164:6:6,0:127	0:0,255:23:23,0:127	0:0,255:9:9,0:127	0:0,255:24:24,0:127	0:0,255:14:14,0:127	0:0,221:7:7,0:127	0:0,158:4:4,0:127	0:0,255:14:14,0:127	0:0,255:9:9,0:127	0:0,246:6:6,0:127	0:0,208:6:6,0:127	0:0,227:6:6,0:127	0:0,255:9:9,0:127	0:0,255:12:12,0:127	0:0,255:18:18,0:127	0:0,255:13:13,0:127	0:0,90:2:2,0:109	0:0,255:23:23,0:127	0:0,255:17:17,0:127	0:0,255:16:16,0:127	0:0,224:5:5,0:127	0:0,186:6:6,0:127	0:0,255:30:30,0:127	0:0,255:10:10,0:127	0:0,149:3:3,0:127	0:0,105:3:3,0:124	0:0,255:9:9,0:127	0:0,230:7:7,0:127	0:0,255:9:9,0:127	0:0,250:7:7,0:127	0:0,255:17:17,0:127	0:0,255:7:7,0:127	0:0,255:23:23,0:127	0:0,255:19:19,0:127	0:0,250:8:8,0:127	0:0,255:11:11,0:127	0:0,255:8:8,0:127	0:0,255:11:11,0:127	0:0,255:13:13,0:127	0:0,255:8:8,0:127	0:0,255:9:9,0:127	0:0,255:9:9,0:127	0:0,255:10:10,0:127	0:0,255:20:20,0:127	0:0,255:25:25,0:127	0:0,60:1:1,0:79	0:0,97:2:2,0:116	0:0,175:4:4,0:127	0:0,255:16:16,0:127	0:0,239:6:6,0:127	0:0,255:12:12,0:127	0:0,255:7:7,0:127	0:10,174:5:4,0:127	0:0,255:7:7,0:127	0:0,255:11:11,0:127	0:0,255:8:8,0:127	0:0,173:4:4,0:127	0:0,255:12:12,0:127	0:0,255:10:10,0:127	0:0,255:13:13,0:127	0:0,230:6:6,0:127	0:0,255:11:11,0:127	0:0,255:34:34,0:127	0:0,255:18:18,0:127	0:0,214:5:5,0:127	0:0,255:7:7,0:127	0:0,199:7:7,0:127	0:0,255:7:7,0:127	0:0,255:15:15,0:127	0:0,211:6:6,0:127	0:0,243:5:5,0:127	0:0,255:12:12,0:127	0:0,94:3:3,0:113	0:0,129:4:4,0:127	0:0,202:6:6,0:127	.:0,0:0:0,0:0	0:0,255:7:7,0:127	0:0,255:13:13,0:127	0:0,212:7:7,0:127	0:0,74:2:2,0:93	0:0,255:23:23,0:127	0:0,255:7:7,0:127	0:0,255:14:14,0:127	0:0,149:4:4,0:127	0:0,136:4:4,0:127	0:0,74:2:2,0:93	0:0,192:6:6,0:127	0:0,92:3:3,0:111	0:0,175:4:4,0:127	0:0,246:9:9,0:127	0:0,255:27:27,0:127	0:0,246:7:7,0:127	0:0,255:10:10,0:127	0:0,255:10:10,0:127	0:0,255:16:16,0:127	0:0,255:13:13,0:127	0:0,255:10:10,0:127	0:0,255:20:20,0:127	0:0,255:13:13,0:127	0:0,115:3:3,0:127	0:0,158:4:4,0:127	0:0,255:9:9,0:127	0:0,184:6:6,0:127	0:0,255:11:11,0:127	0:0,255:7:7,0:127	0:0,158:4:4,0:127	0:0,255:11:11,0:127	0:28,91:3:2,0:82	0:0,255:20:20,0:127	0:0,158:5:5,0:127	0:0,255:10:10,0:127	0:0,97:2:2,0:116	0:0,147:3:3,0:127	0:0,120:4:4,0:127	0:0,90:2:2,0:109	0:0,129:4:4,0:127	0:0,255:25:25,0:127	0:0,255:14:14,0:127	0:0,67:2:2,0:86	0:0,177:4:4,0:127	0:0,182:5:5,0:127	.:0,0:0:0,0:0	0:0,136:4:4,0:127	0:0,67:2:2,0:86	0:0,105:3:3,0:124	0:0,255:10:10,0:127	0:0,255:15:15,0:127	0:0,255:9:9,0:127	0:0,255:15:15,0:127	0:0,225:5:5,0:127	0:0,255:14:14,0:127	0:0,255:12:12,0:127	0:0,255:12:12,0:127	0:0,255:10:10,0:127	0:0,255:12:12,0:127	0:0,255:20:20,0:127	0:0,255:17:17,0:127	0:0,255:10:10,0:127	0:0,223:7:7,0:127	0:0,216:6:6,0:127	0:0,255:19:19,0:127	0:0,255:10:10,0:127	0:0,255:10:10,0:127	0:0,255:15:15,0:127	0:0,255:24:24,0:127	0:0,147:3:3,0:127	0:0,255:22:22,0:127	0:0,239:6:6,0:127	0:0,255:20:20,0:127	0:0,190:5:5,0:127	0:0,92:3:3,0:111	0:0,254:6:6,0:127	0:0,113:4:4,0:127	0:0,201:6:6,0:127	0:0,127:3:3,0:127	0:0,246:9:9,0:127	.:0,0:0:0,0:0	0:0,255:15:15,0:127	0:0,117:3:3,0:127	0:0,128:3:3,0:127	0:0,255:12:12,0:127	0:0,255:14:14,0:127	0:0,184:5:5,0:127	0:0,255:11:11,0:127	0:0,169:3:3,0:127	0:0,255:11:11,0:127	0:0,255:8:8,0:127	0:0,255:9:9,0:127	0:0,255:11:11,0:127	0:0,255:10:10,0:127	0:0,255:7:7,0:127	0:0,152:4:4,0:127	0:0,255:6:6,0:127	0:0,255:14:14,0:127	0:0,255:11:11,0:127	0:0,255:35:35,0:127	0:0,211:6:6,0:127	0:0,238:6:6,0:127	0:0,255:18:18,0:127	0:0,255:9:9,0:127	0:0,255:9:9,0:127	0:0,255:19:19,0:127	0:0,255:12:12,0:127	0:0,225:5:5,0:127	0:0,255:12:12,0:127	0:0,183:6:6,0:127	0:0,255:8:8,0:127	0:0,255:10:10,0:127	0:0,255:9:9,0:127	0:0,255:13:13,0:127	0:0,255:8:8,0:127	1:255,7:10:1,9:127	0:0,255:8:8,0:127	0:0,255:10:10,0:127	0:0,255:11:11,0:127	0:0,255:9:9,0:127	0:0,184:5:5,0:127	0:0,255:13:13,0:127	0:0,255:8:8,0:127	0:0,60:1:1,0:79	0:0,255:15:15,0:127	0:0,194:4:4,0:127	0:0,217:6:6,0:127	0:0,161:4:4,0:127	0:0,255:9:9,0:127	0:0,255:12:12,0:127	0:0,255:7:7,0:127	0:0,128:3:3,0:127	0:0,255:12:12,0:127	0:0,255:10:10,0:127	0:0,255:13:13,0:127	0:0,255:10:10,0:127	0:0,74:2:2,0:93	0:0,225:5:5,0:127	0:0,234:7:7,0:127	0:0,37:1:1,0:56	0:0,194:4:4,0:127	0:0,209:5:5,0:127	0:0,184:5:5,0:127	0:0,192:6:6,0:127	0:0,177:4:4,0:127	0:0,127:3:3,0:127	0:0,255:9:9,0:127	0:0,255:7:7,0:127	0:0,255:9:9,0:127	0:0,255:11:11,0:127	0:0,175:4:4,0:127	0:0,255:17:17,0:127	0:0,255:14:14,0:127	0:0,223:5:5,0:127	0:0,193:5:5,0:127	0:0,255:8:8,0:127	0:0,174:5:5,0:127	0:0,137:4:4,0:127	0:0,255:11:11,0:127	0:0,255:9:9,0:127	0:0,210:4:4,0:127	0:0,255:7:7,0:127	0:0,202:6:6,0:127	0:0,94:3:3,0:113	0:0,255:7:7,0:127	0:0,255:9:9,0:127	0:0,255:8:8,0:127	0:0,249:6:6,0:127	0:0,244:8:8,0:127	0:0,255:15:15,0:127	0:0,121:4:4,0:127	0:0,169:6:6,0:127	0:0,255:18:18,0:127	0:0,255:15:15,0:127	0:0,255:12:12,0:127	0:0,150:3:3,0:127	0:0,241:5:5,0:127	0:0,255:11:11,0:127	0:0,196:7:7,0:127	0:0,255:11:11,0:127	0:0,121:4:4,0:127	0:0,206:6:6,0:127	0:0,255:15:15,0:127	0:0,255:15:15,0:127	0:0,255:11:11,0:127	0:0,245:8:8,0:127	0:0,255:10:10,0:127	0:0,252:8:8,0:127	0:0,213:7:7,0:127	0:0,255:14:14,0:127	0:0,255:21:21,0:127	0:0,255:11:11,0:127	0:0,255:10:10,0:127	0:0,183:5:5,0:127	0:0,171:5:5,0:127	0:0,255:8:8,0:127	0:0,191:5:5,0:127	0:0,248:8:8,0:127	0:0,255:9:9,0:127	0:0,221:5:5,0:127	0:0,255:9:9,0:127	0:0,255:7:7,0:127	0:0,239:8:8,0:127	0:0,115:3:3,0:127	0:0,255:9:9,0:127	0:0,150:3:3,0:127	0:0,192:7:7,0:127	0:0,60:1:1,0:79	0:0,255:10:10,0:127	0:0,211:6:6,0:127	0:0,255:12:12,0:127	0:0,255:10:10,0:127	0:0,255:12:12,0:127	0:0,255:10:10,0:127	0:0,255:13:13,0:127	0:0,255:16:16,0:127	0:0,255:24:24,0:127	0:0,25:1:1,0:44	0:0,158:4:4,0:127	0:0,255:12:12,0:127	0:0,173:5:5,0:127	0:0,255:11:11,0:127	1:137,79:6:2,4:38	0:0,132:6:6,0:127	0:0,84:3:3,0:103	0:0,218:8:8,0:127	0:0,255:11:11,0:127	0:0,203:6:6,0:127	0:0,184:6:6,0:127	0:0,179:6:6,0:127	0:0,237:9:9,0:127	0:0,255:9:9,0:127	0:0,172:6:6,0:127	0:0,255:10:10,0:127	0:0,255:13:13,0:127	0:0,255:8:8,0:127	0:0,184:6:6,0:127	0:0,243:7:7,0:127	0:0,152:4:4,0:127	0:0,196:6:6,0:127	0:0,255:9:9,0:127	0:0,83:3:3,0:102	0:0,92:3:3,0:111	0:0,220:7:7,0:127	0:0,182:6:6,0:127	0:0,113:5:5,0:127	0:0,230:8:8,0:127	0:0,255:16:16,0:127	0:0,177:4:4,0:127	0:0,255:13:13,0:127	0:0,225:5:5,0:127	0:0,37:1:1,0:56	0:0,240:9:9,0:127	0:0,255:11:11,0:127	0:0,97:2:2,0:116	0:0,255:9:9,0:127	0:0,67:2:2,0:86	0:0,248:9:9,0:127	0:0,174:5:5,0:127	0:0,217:8:8,0:127	0:0,255:9:9,0:127	0:0,74:2:2,0:93	0:0,150:3:3,0:127	0:0,255:33:33,0:127	0:0,172:5:5,0:127	1:192,19:6:1,5:127	0:0,255:18:18,0:127	0:0,90:2:2,0:109	0:0,141:4:4,0:127	0:0,248:8:8,0:127	0:0,237:6:6,0:127	0:0,100:2:2,0:119	0:0,255:7:7,0:127	0:0,255:8:8,0:127	0:0,105:3:3,0:124	0:0,192:5:5,0:127	0:0,252:9:9,0:127	0:0,208:6:6,0:127	0:0,198:7:7,0:127	0:0,247:7:7,0:127	0:0,227:7:7,0:127	0:0,74:2:2,0:93	0:0,175:5:5,0:127	0:0,200:7:7,0:127	0:0,255:14:14,0:127	0:0,255:12:12,0:127	0:0,255:19:19,0:127	0:0,227:7:7,0:127	0:0,127:3:3,0:127	0:0,255:17:17,0:127	0:0,255:19:19,0:127	0:0,255:7:7,0:127	0:0,186:5:5,0:127	0:0,255:30:30,0:127	0:0,170:3:3,0:127	0:0,134:3:3,0:127	0:0,175:6:6,0:127	0:0,255:9:9,0:127	0:0,218:9:9,0:127	0:0,182:6:6,0:127	0:0,255:10:10,0:127	0:0,216:7:7,0:127	0:0,233:9:9,0:127	0:0,218:7:7,0:127	0:0,129:4:4,0:127	0:0,101:3:3,0:120	0:0,230:8:8,0:127	0:0,220:7:7,0:127	0:0,255:13:13,0:127	0:0,240:8:8,0:127	0:0,255:9:9,0:127	0:0,130:4:4,0:127	0:0,207:6:6,0:127	0:0,173:5:5,0:127	0:0,241:7:7,0:127	0:0,143:4:4,0:127	0:0,226:6:6,0:127	0:0,255:7:7,0:127	0:0,248:8:8,0:127	0:0,255:7:7,0:127	0:0,255:25:25,0:127	0:0,244:5:5,0:127	0:0,255:15:15,0:127	0:0,255:9:9,0:127	0:0,193:4:4,0:127	0:0,255:17:17,0:127	0:0,255:8:8,0:127	0:0,201:6:6,0:127	0:0,255:7:7,0:127	0:0,255:9:9,0:127	0:0,255:6:6,0:127	0:0,236:6:6,0:127	0:0,94:3:3,0:113	0:0,243:8:8,0:127	0:0,67:2:2,0:86	0:0,121:4:4,0:127	0:0,165:5:5,0:127	0:0,129:4:4,0:127	0:0,255:9:9,0:127	0:0,135:3:3,0:127	0:0,161:5:5,0:127	0:0,233:7:7,0:127	0:0,255:14:14,0:127	0:0,200:4:4,0:127	0:160,147:9:4,5:7	0:0,255:20:20,0:127	0:0,255:12:12,0:127	0:0,165:5:5,0:127	0:0,181:4:4,0:127	0:0,90:2:2,0:109	0:0,194:4:4,0:127	0:0,255:20:20,0:127	0:0,211:8:8,0:127	0:0,127:3:3,0:127	0:0,250:7:7,0:127	0:0,128:3:3,0:127	0:0,94:3:3,0:113	0:0,255:7:7,0:127	0:0,255:12:12,0:127	0:0,255:9:9,0:127	0:0,255:8:8,0:127	0:0,204:5:5,0:127	0:0,226:6:6,0:127	0:0,255:9:9,0:127	0:0,236:5:5,0:127	0:0,60:1:1,0:79	0:0,255:9:9,0:127	0:0,255:9:9,0:127	0:0,255:19:19,0:127	0:0,207:5:5,0:127	0:0,246:7:7,0:127	0:0,255:8:8,0:127	0:0,255:8:8,0:127	0:0,155:4:4,0:127	0:0,235:7:7,0:127	0:0,244:5:5,0:127	0:0,255:11:11,0:127	0:0,161:5:5,0:127	0:0,37:1:1,0:56	0:0,255:12:12,0:127	0:0,255:26:26,0:127	0:0,255:26:26,0:127	0:0,255:21:21,0:127	0:0,255:11:11,0:127	0:0,255:19:19,0:127	0:0,255:23:23,0:127	0:0,255:11:11,0:127	0:0,255:11:11,0:127	0:0,237:6:6,0:127	0:0,199:6:6,0:127	0:0,181:4:4,0:127	0:0,136:4:4,0:127	0:0,37:1:1,0:56	0:0,136:4:4,0:127	0:0,252:9:9,0:127	0:0,117:3:3,0:127	0:0,255:28:28,0:127	0:0,255:14:14,0:127	0:0,179:6:6,0:127	0:0,143:4:4,0:127	0:0,255:12:12,0:127	0:0,183:5:5,0:127	0:0,204:5:5,0:127	0:0,155:4:4,0:127	0:0,110:2:2,0:127	0:0,214:5:5,0:127	0:0,117:3:3,0:127	0:0,60:1:1,0:79	0:0,127:3:3,0:127	0:0,200:4:4,0:127	0:0,255:7:7,0:127	0:0,255:17:17,0:127	0:0,165:5:5,0:127	0:0,255:8:8,0:127	0:0,255:9:9,0:127	0:0,151:3:3,0:127	0:0,60:1:1,0:79	0:0,255:6:6,0:127	0:0,255:20:20,0:127	0:0,255:19:19,0:127	0:0,62:2:2,0:81	0:0,255:27:27,0:127	0:0,255:13:13,0:127	0:0,116:5:5,0:127	0:0,255:13:13,0:127	0:0,255:8:8,0:127	0:0,255:8:8,0:127	0:0,255:9:9,0:127
var1555	sacCer_chrIV	410728	C	T	BY	W303	999	DP=7834;VDB=0.0264703;SGB=156.264;RPB=0.105145;MQB=0.999972;MQSB=0.997335;BQB=0.698938;MQ0F=0;AC=5;AN=571;DP4=2544,2641,30,27;MQ=59	GT:PL:DP:AD:GQ	0:0,246:6:6,0:127	0:0,255:14:14,0:127	0:0,244:5:5,0:127	0:0,224:6:6,0:127	0:0,255:9:9,0:127	0:0,243:7:7,0:127	1:255,0:7:0,7:127	1:244,0:6:0,6:127	1:255,0:13:0,13:127	0:0,255:17:17,0:127	0:0,255:10:10,0:127	0:0,255:12:12,0:127	1:255,0:7:0,7:127	0:0,255:6:6,0:127	0:0,127:3:3,0:127	0:0,255:17:17,0:127	0:0,255:7:7,0:127	0:0,255:9:9,0:127	0:0,152:4:4,0:127	0:0,255:12:12,0:127	0:0,255:11:11,0:127	0:0,255:8:8,0:127	0:0,202:6:6,0:127	0:0,255:11:11,0:127	0:0,255:7:7,0:127	0:0,255:14:14,0:127	0:0,255:8:8,0:127	0:0,255:9:9,0:127	0:0,255:12:12,0:127	0:0,255:19:19,0:127	0:0,255:9:9,0:127	0:0,255:8:8,0:127	0:0,255:9:9,0:127	0:0,255:8:8,0:127	0:0,255:10:10,0:127	0:0,255:12:12,0:127	0:0,255:14:14,0:127	0:0,255:9:9,0:127	0:0,244:6:6,0:127	0:0,255:23:23,0:127	0:0,255:14:14,0:127	0:0,255:9:9,0:127	0:0,230:6:6,0:127	0:0,177:4:4,0:127	0:0,255:15:15,0:127	0:0,255:15:15,0:127	0:0,255:10:10,0:127	0:0,255:29:29,0:127	0:0,255:12:12,0:127	0:0,255:15:15,0:127	0:0,255:14:14,0:127	0:0,255:7:7,0:127	0:0,216:6:6,0:127	0:0,255:9:9,0:127	0:0,127:3:3,0:127	0:0,255:8:8,0:127	0:0,201:7:7,0:127	0:0,255:10:10,0:127	0:0,219:5:5,0:127	0:0,255:6:6,0:127	0:0,234:6:6,0:127	0:0,243:5:5,0:127	0:0,237:7:7,0:127	0:0,255:12:12,0:127	0:0,255:9:9,0:127	0:0,255:6:6,0:127	0:0,255:6:6,0:127	0:0,255:19:19,0:127	0:0,255:7:7,0:127	0:0,255:9:9,0:127	0:0,255:18:18,0:127	0:0,255:12:12,0:127	0:0,255:19:19,0:127	0:0,255:15:15,0:127	0:0,255:20:20,0:127	0:0,255:7:7,0:127	0:0,255:6:6,0:127	0:0,183:5:5,0:127	0:0,255:8:8,0:127	0:0,255:9:9,0:127	0:0,255:17:17,0:127	0:0,255:16:16,0:127	0:0,255:10:10,0:127	0:0,255:16:16,0:127	0:0,255:16:16,0:127	0:0,255:9:9,0:127	0:0,255:18:18,0:127	0:0,236:6:6,0:127	0:0,255:18:18,0:127	0:0,97:2:2,0:116	0:0,74:2:2,0:93	0:0,255:13:13,0:127	0:0,255:13:13,0:127	0:0,121:4:4,0:127	0:0,149:5:5,0:127	0:0,255:13:13,0:127	0:0,255:11:11,0:127	0:0,255:14:14,0:127	0:0,172:6:6,0:127	0:0,255:11:11,0:127	0:0,250:6:6,0:127	0:0,255:21:21,0:127	0:0,255:22:22,0:127	0:0,255:10:10,0:127	0:0,255:14:14,0:127	0:0,255:9:9,0:127	0:0,255:8:8,0:127	0:0,255:18:18,0:127	0:0,255:15:15,0:127	0:0,255:12:12,0:127	0:0,255:11:11,0:127	0:0,255:10:10,0:127	0:0,255:18:18,0:127	0:0,255:20:20,0:127	0:0,148:3:3,0:127	0:0,128:3:3,0:127	0:0,255:8:8,0:127	0:0,255:24:24,0:127	0:0,155:4:4,0:127	0:0,255:11:11,0:127	0:0,255:7:7,0:127	0:0,255:7:7,0:127	0:0,255:11:11,0:127	0:0,255:12:12,0:127	0:0,255:8:8,0:127	0:0,152:5:5,0:127	0:0,255:10:10,0:127	0:0,255:9:9,0:127	0:0,255:17:17,0:127	.:0,0:0:0,0:0	0:0,193:6:6,0:127	0:0,255:23:23,0:127	0:0,255:18:18,0:127	0:0,237:7:7,0:127	0:0,255:13:13,0:127	0:0,255:15:15,0:127	0:0,255:7:7,0:127	0:0,255:18:18,0:127	0:0,255:10:10,0:127	0:0,255:11:11,0:127	0:0,182:5:5,0:127	0:0,171:4:4,0:127	0:0,255:8:8,0:127	0:0,67:2:2,0:86	0:0,250:6:6,0:127	0:0,193:5:5,0:127	0:0,255:12:12,0:127	0:0,115:3:3,0:127	0:0,255:7:7,0:127	0:0,255:17:17,0:127	0:0,208:6:6,0:127	0:0,255:14:14,0:127	0:0,158:4:4,0:127	0:0,152:4:4,0:127	.:0,0:0:0,0:0	0:0,90:2:2,0:109	0:0,255:7:7,0:127	0:0,255:11:11,0:127	0:0,255:10:10,0:127	0:0,255:18:18,0:127	0:0,194:4:4,0:127	0:0,255:8:8,0:127	0:0,255:7:7,0:127	0:0,255:9:9,0:127	0:0,255:17:17,0:127	0:0,136:4:4,0:127	0:0,255:24:24,0:127	0:0,255:14:14,0:127	0:0,185:5:5,0:127	0:0,255:9:9,0:127	0:0,255:9:9,0:127	0:0,255:8:8,0:127	0:0,255:8:8,0:127	0:0,255:13:13,0:127	0:0,202:5:5,0:127	0:0,255:14:14,0:127	0:0,255:12:12,0:127	0:0,255:9:9,0:127	0:0,255:6:6,0:127	0:0,255:16:16,0:127	0:0,110:2:2,0:127	0:0,37:1:1,0:56	0:0,255:7:7,0:127	0:0,255:8:8,0:127	0:0,255:8:8,0:127	0:0,255:17:17,0:127	0:0,255:11:11,0:127	0:0,37:1:1,0:56	0:0,255:8:8,0:127	0:0,97:2:2,0:116	0:0,241:8:8,0:127	0:0,166:4:4,0:127	0:0,116:3:3,0:127	0:0,135:4:4,0:127	0:0,232:7:7,0:127	0:0,255:7:7,0:127	0:0,255:7:7,0:127	0:0,255:16:16,0:127	0:0,128:3:3,0:127	0:0,255:12:12,0:127	0:0,255:8:8,0:127	0:0,255:13:13,0:127	0:0,255:17:17,0:127	0:0,255:13:13,0:127	0:0,255:24:24,0:127	0:0,255:32:32,0:127	0:0,255:6:6,0:127	0:0,255:8:8,0:127	0:0,255:12:12,0:127	0:0,255:12:12,0:127	0:0,255:8:8,0:127	0:0,255:11:11,0:127	0:0,255:10:10,0:127	0:0,255:14:14,0:127	0:0,74:2:2,0:93	0:0,255:31:31,0:127	0:0,138:3:3,0:127	0:0,255:21:21,0:127	0:0,224:6:6,0:127	0:0,243:8:8,0:127	0:0,255:6:6,0:127	0:0,218:6:6,0:127	0:0,104:3:3,0:123	0:0,249:6:6,0:127	0:0,232:7:7,0:127	0:0,189:4:4,0:127	0:0,255:8:8,0:127	0:0,255:10:10,0:127	0:0,227:7:7,0:127	0:0,255:7:7,0:127	0:0,255:6:6,0:127	0:0,255:11:11,0:127	0:0,255:10:10,0:127	0:0,166:5:5,0:127	0:0,255:6:6,0:127	0:0,255:13:13,0:127	0:0,255:11:11,0:127	0:0,255:11:11,0:127	0:0,224:7:7,0:127	0:0,246:6:6,0:127	0:0,175:4:4,0:127	0:0,255:9:9,0:127	0:0,255:19:19,0:127	0:0,246:6:6,0:127	0:0,255:15:15,0:127	0:0,255:9:9,0:127	0:0,115:3:3,0:127	0:0,255:8:8,0:127	0:0,255:10:10,0:127	0:0,255:16:16,0:127	0:0,255:8:8,0:127	0:0,255:10:10,0:127	0:0,206:5:5,0:127	0:0,255:13:13,0:127	0:0,249:6:6,0:127	0:0,255:8:8,0:127	0:0,218:7:7,0:127	0:0,255:13:13,0:127	0:0,255:9:9,0:127	0:0,255:13:13,0:127	1:206,36:8:1,7:127	0:0,207:6:6,0:127	0:0,255:12:12,0:127	0:0,255:10:10,0:127	0:0,255:11:11,0:127	0:0,175:4:4,0:127	0:0,255:8:8,0:127	0:0,194:4:4,0:127	0:0,255:8:8,0:127	0:0,255:10:10,0:127	0:0,185:4:4,0:127	0:0,252:7:7,0:127	0:0,255:9:9,0:127	0:0,224:6:6,0:127	0:0,255:8:8,0:127	0:0,255:11:11,0:127	0:0,255:8:8,0:127	0:0,181:4:4,0:127	0:0,255:17:17,0:127	0:0,255:17:17,0:127	0:0,255:16:16,0:127	0:0,37:1:1,0:56	0:0,37:1:1,0:56	0:0,208:5:5,0:127	0:0,255:9:9,0:127	0:0,255:8:8,0:127	0:0,255:10:10,0:127	0:0,255:7:7,0:127	0:0,115:3:3,0:127	0:0,255:16:16,0:127	0:0,255:7:7,0:127	0:0,255:8:8,0:127	0:0,224:5:5,0:127	0:0,199:7:7,0:127	0:0,255:17:17,0:127	0:0,255:9:9,0:127	0:0,255:19:19,0:127	0:0,255:15:15,0:127	0:0,255:10:10,0:127	0:0,249:6:6,0:127	0:0,255:6:6,0:127	0:0,255:8:8,0:127	0:0,248:8:8,0:127	0:0,255:10:10,0:127	0:0,255:7:7,0:127	0:0,244:6:6,0:127	0:0,255:8:8,0:127	0:0,204:5:5,0:127	0:0,177:4:4,0:127	0:0,205:5:5,0:127	0:0,255:8:8,0:127	0:0,163:4:4,0:127	0:0,255:9:9,0:127	0:0,255:11:11,0:127	0:0,255:8:8,0:127	0:0,213:7:7,0:127	0:0,255:12:12,0:127	0:0,255:15:15,0:127	0:0,255:12:12,0:127	0:0,255:10:10,0:127	0:0,243:7:7,0:127	0:0,216:5:5,0:127	0:0,224:6:6,0:127	0:0,255:8:8,0:127	0:0,255:13:13,0:127	0:0,255:10:10,0:127	0:0,151:5:5,0:127	0:0,127:3:3,0:127	0:0,255:20:20,0:127	0:0,255:11:11,0:127	0:0,238:9:9,0:127	0:0,255:7:7,0:127	0:0,255:11:11,0:127	0:0,255:10:10,0:127	0:0,255:12:12,0:127	0:0,255:9:9,0:127	0:0,255:14:14,0:127	0:0,255:8:8,0:127	0:0,255:9:9,0:127	0:0,255:11:11,0:127	0:0,183:5:5,0:127	0:0,255:9:9,0:127	0:0,255:8:8,0:127	0:0,255:8:8,0:127	0:0,255:8:8,0:127	0:0,255:15:15,0:127	0:0,214:5:5,0:127	0:0,249:8:8,0:127	0:0,255:11:11,0:127	0:0,255:7:7,0:127	0:0,255:7:7,0:127	0:0,255:8:8,0:127	0:0,255:10:10,0:127	0:0,255:9:9,0:127	0:0,113:4:4,0:127	0:0,255:9:9,0:127	0:0,255:11:11,0:127	0:0,255:13:13,0:127	0:0,150:3:3,0:127	0:0,255:11:11,0:127	0:0,255:10:10,0:127	0:0,255:9:9,0:127	0:0,255:7:7,0:127	0:0,165:5:5,0:127	0:0,255:11:11,0:127	0:0,255:15:15,0:127	0:0,171:4:4,0:127	0:176,217:11:6,5:60	0:0,255:8:8,0:127	0:0,165:5:5,0:127	0:0,115:3:3,0:127	0:0,255:9:9,0:127	0:0,255:11:11,0:127	0:0,142:5:5,0:127	0:0,255:7:7,0:127	0:0,255:14:14,0:127	0:0,215:8:8,0:127	0:0,182:6:6,0:127	0:0,227:7:7,0:127	0:0,255:9:9,0:127	0:0,255:18:18,0:127	0:0,174:5:5,0:127	0:0,147:3:3,0:127	0:0,152:4:4,0:127	0:0,255:13:13,0:127	0:0,225:5:5,0:127	0:13,102:4:3,0:108	0:0,218:7:7,0:127	0:0,255:8:8,0:127	0:0,176:6:6,0:127	0:0,223:7:7,0:127	0:0,255:10:10,0:127	0:0,255:18:18,0:127	0:0,255:7:7,0:127	0:0,255:10:10,0:127	0:0,155:4:4,0:127	0:0,255:9:9,0:127	0:0,255:9:9,0:127	0:0,255:8:8,0:127	0:0,255:13:13,0:127	0:0,255:6:6,0:127	0:0,158:4:4,0:127	0:0,194:5:5,0:127	0:0,92:3:3,0:111	0:0,255:11:11,0:127	0:0,161:5:5,0:127	0:0,209:6:6,0:127	0:0,152:5:5,0:127	0:0,255:30:30,0:127	0:0,234:6:6,0:127	0:157,186:11:7,4:48	0:0,255:19:19,0:127	0:0,140:5:5,0:127	0:0,255:11:11,0:127	0:0,128:3:3,0:127	0:0,220:7:7,0:127	0:0,128:3:3,0:127	0:0,255:9:9,0:127	0:0,226:7:7,0:127	0:0,211:6:6,0:127	0:0,255:8:8,0:127	0:0,255:6:6,0:127	0:0,255:8:8,0:127	0:0,195:7:7,0:127	0:0,255:11:11,0:127	0:0,255:9:9,0:127	0:0,138:4:4,0:127	0:0,255:8:8,0:127	0:0,161:5:5,0:127	0:0,255:10:10,0:127	0:0,255:13:13,0:127	0:0,255:15:15,0:127	0:0,255:10:10,0:127	0:0,255:14:14,0:127	0:0,255:18:18,0:127	0:0,255:12:12,0:127	0:0,255:6:6,0:127	0:0,203:5:5,0:127	0:0,255:26:26,0:127	0:0,219:5:5,0:127	0:0,127:3:3,0:127	0:0,255:10:10,0:127	0:0,255:9:9,0:127	0:0,255:8:8,0:127	0:0,255:12:12,0:127	0:0,67:2:2,0:86	0:27,255:11:10,1:127	0:0,255:8:8,0:127	0:0,243:8:8,0:127	0:0,67:2:2,0:86	0:0,67:2:2,0:86	0:0,235:6:6,0:127	0:0,173:4:4,0:127	0:0,237:7:7,0:127	0:0,255:8:8,0:127	0:0,255:11:11,0:127	0:0,224:6:6,0:127	0:0,197:5:5,0:127	0:0,241:7:7,0:127	0:0,255:9:9,0:127	0:0,255:7:7,0:127	0:0,120:2:2,0:127	0:0,234:6:6,0:127	0:0,197:9:9,0:127	0:0,182:6:6,0:127	0:0,255:13:13,0:127	0:0,182:5:5,0:127	0:0,255:9:9,0:127	0:0,255:16:16,0:127	0:0,189:4:4,0:127	0:0,255:15:15,0:127	0:0,255:8:8,0:127	0:0,183:5:5,0:127	0:0,255:10:10,0:127	0:0,243:7:7,0:127	0:0,152:4:4,0:127	0:0,255:9:9,0:127	0:0,245:9:9,0:127	0:0,205:8:8,0:127	0:0,37:1:1,0:56	0:0,203:5:5,0:127	0:0,152:4:4,0:127	0:0,184:5:5,0:127	0:0,255:7:7,0:127	0:0,188:6:6,0:127	0:0,255:11:11,0:127	0:0,255:12:12,0:127	0:0,255:13:13,0:127	0:0,163:4:4,0:127	0:134,255:15:10,5:127	0:0,255:24:24,0:127	0:0,255:7:7,0:127	0:0,255:10:10,0:127	0:0,202:6:6,0:127	0:0,244:6:6,0:127	0:0,255:9:9,0:127	0:0,255:16:16,0:127	0:0,182:5:5,0:127	0:0,255:9:9,0:127	0:0,250:6:6,0:127	0:0,225:5:5,0:127	0:0,255:8:8,0:127	0:0,255:13:13,0:127	0:0,241:5:5,0:127	0:0,255:18:18,0:127	0:0,255:12:12,0:127	0:0,226:8:8,0:127	0:0,255:9:9,0:127	0:0,255:15:15,0:127	0:0,255:8:8,0:127	0:0,240:7:7,0:127	0:0,250:8:8,0:127	0:0,255:6:6,0:127	0:0,255:18:18,0:127	0:0,249:6:6,0:127	0:0,182:5:5,0:127	0:0,255:11:11,0:127	0:0,255:9:9,0:127	0:0,255:8:8,0:127	0:0,205:7:7,0:127	0:0,113:3:3,0:127	0:0,255:13:13,0:127	0:0,255:9:9,0:127	0:0,149:5:5,0:127	0:0,216:6:6,0:127	0:0,255:18:18,0:127	0:0,255:27:27,0:127	0:0,255:20:20,0:127	0:0,219:5:5,0:127	0:0,255:15:15,0:127	0:0,255:16:16,0:127	0:0,255:10:10,0:127	0:0,135:4:4,0:127	0:0,219:7:7,0:127	0:0,255:7:7,0:127	0:0,182:5:5,0:127	0:0,255:7:7,0:127	0:0,37:1:1,0:56	0:0,255:10:10,0:127	0:0,255:12:12,0:127	0:0,134:3:3,0:127	0:0,255:10:10,0:127	0:0,255:9:9,0:127	0:0,220:7:7,0:127	0:0,202:5:5,0:127	0:0,255:14:14,0:127	0:0,200:4:4,0:127	0:0,224:6:6,0:127	0:0,255:7:7,0:127	0:0,206:5:5,0:127	0:0,225:5:5,0:127	0:0,194:4:4,0:127	0:0,255:9:9,0:127	0:0,171:4:4,0:127	0:0,201:7:7,0:127	0:0,194:4:4,0:127	0:0,255:19:19,0:127	0:0,255:8:8,0:127	0:0,255:9:9,0:127	0:0,171:5:5,0:127	0:0,200:4:4,0:127	0:0,127:3:3,0:127	0:0,255:7:7,0:127	0:0,255:16:16,0:127	0:0,255:18:18,0:127	0:0,67:2:2,0:86	0:0,255:18:17,0:127	0:0,255:11:11,0:127	0:0,252:7:7,0:127	0:0,255:11:11,0:127	0:0,244:5:5,0:127	0:0,234:5:5,0:127	0:0,255:7:7,0:127
var1556	sacCer_chrIV	411048	C	T	BY	W303	808	DP=6125;VDB=0.347197;SGB=86.0561;RPB=0.562242;MQB=1;MQSB=1;BQB=0.138291;MQ0F=0;AC=6;AN=566;DP4=2324,1981,20,17;MQ=60	GT:PL:DP:AD:GQ	0:0,124:3:3,0:127	0:0,255:8:8,0:127	0:0,150:3:3,0:127	0:0,255:12:12,0:127	0:0,74:2:2,0:93	0:0,150:3:3,0:127	1:255,0:9:0,9:127	1:173,0:4:0,4:127	1:175,0:8:0,8:127	0:0,255:18:18,0:127	0:0,255:12:12,0:127	0:0,239:7:7,0:127	1:188,0:6:0,6:127	0:0,237:7:7,0:127	0:0,135:4:4,0:127	0:0,207:6:6,0:127	0:0,255:7:7,0:127	0:0,172:5:5,0:127	0:0,220:7:7,0:127	0:0,148:4:4,0:127	0:0,255:15:15,0:127	0:0,183:5:5,0:127	0:0,255:10:10,0:127	0:0,186:6:6,0:127	0:0,206:5:5,0:127	0:0,255:9:9,0:127	0:0,194:4:4,0:127	0:0,249:7:7,0:127	0:0,185:5:5,0:127	0:0,255:19:19,0:127	0:0,220:7:7,0:127	0:0,213:7:7,0:127	0:0,255:10:10,0:127	0:0,255:14:14,0:127	0:0,255:10:10,0:127	0:0,97:2:2,0:116	0:0,255:10:10,0:127	0:0,255:9:9,0:127	0:0,255:9:9,0:127	0:0,255:20:20,0:127	0:0,255:13:13,0:127	0:0,174:5:5,0:127	0:0,237:6:6,0:127	0:0,255:9:9,0:127	0:0,255:11:11,0:127	0:0,255:8:8,0:127	0:0,241:8:8,0:127	0:0,255:20:20,0:127	0:0,255:11:11,0:127	0:0,255:16:16,0:127	0:0,255:9:9,0:127	0:0,255:10:10,0:127	0:0,255:9:9,0:127	0:0,238:9:9,0:127	0:0,255:10:10,0:127	0:0,255:15:15,0:127	0:0,203:5:5,0:127	0:0,205:7:7,0:127	0:0,152:4:4,0:127	0:0,172:5:5,0:127	0:0,37:1:1,0:56	0:0,115:3:3,0:127	0:0,255:8:8,0:127	0:0,255:9:9,0:127	0:0,129:4:4,0:127	0:0,195:5:5,0:127	0:0,104:3:3,0:123	0:0,255:10:10,0:127	0:0,130:4:4,0:127	0:0,244:6:6,0:127	0:0,255:17:17,0:127	0:0,255:11:11,0:127	0:0,255:20:20,0:127	0:0,255:11:11,0:127	0:0,255:9:9,0:127	0:0,158:4:4,0:127	0:0,255:10:10,0:127	0:0,202:5:5,0:127	0:0,255:7:7,0:127	0:0,225:8:8,0:127	0:0,255:8:8,0:127	0:0,198:5:5,0:127	0:0,255:15:15,0:127	0:0,255:19:19,0:127	0:0,255:14:14,0:127	0:0,221:6:6,0:127	0:0,255:17:17,0:127	0:0,255:13:13,0:127	0:0,255:9:9,0:127	0:0,173:4:4,0:127	0:0,90:2:2,0:109	0:0,255:23:23,0:127	0:0,255:12:12,0:127	0:0,90:2:2,0:109	.:0,0:0:0,0:0	0:0,255:8:8,0:127	0:0,255:12:12,0:127	0:0,255:12:12,0:127	0:0,37:1:1,0:56	0:0,255:14:14,0:127	0:0,224:5:5,0:127	0:0,255:18:18,0:127	0:0,255:19:19,0:127	0:0,255:7:7,0:127	0:0,243:9:9,0:127	0:0,255:9:9,0:127	0:0,255:10:10,0:127	0:0,255:9:9,0:127	0:0,255:10:10,0:127	0:0,127:3:3,0:127	0:0,255:12:12,0:127	0:0,218:8:8,0:127	0:0,255:21:21,0:127	0:0,255:16:16,0:127	0:0,125:3:3,0:127	0:0,67:2:2,0:86	0:0,199:5:5,0:127	0:0,255:18:18,0:127	0:0,90:2:2,0:109	0:0,255:10:10,0:127	0:0,97:2:2,0:116	0:0,204:5:5,0:127	0:0,226:8:8,0:127	0:0,255:12:12,0:127	0:0,255:11:11,0:127	0:0,188:6:6,0:127	0:0,255:6:6,0:127	0:0,205:5:5,0:127	0:0,255:12:12,0:127	0:0,36:1:1,0:55	0:0,244:6:6,0:127	0:0,255:23:23,0:127	0:0,255:14:14,0:127	0:0,255:8:8,0:127	0:0,255:14:14,0:127	0:0,120:2:2,0:127	0:0,205:5:5,0:127	0:0,255:8:8,0:127	0:0,255:9:9,0:127	0:0,255:9:9,0:127	0:0,182:5:5,0:127	0:0,135:4:4,0:127	0:0,57:2:2,0:76	0:0,37:1:1,0:56	0:0,205:7:7,0:127	0:0,90:2:2,0:109	0:0,255:8:8,0:127	0:0,255:8:8,0:127	0:0,255:8:8,0:127	0:0,255:10:10,0:127	0:0,203:5:5,0:127	0:0,255:15:15,0:127	0:0,185:6:6,0:127	0:0,149:5:5,0:127	0:0,135:4:4,0:127	0:0,224:6:6,0:127	0:0,115:3:3,0:127	0:0,255:9:9,0:127	0:0,128:3:3,0:127	0:0,255:12:12,0:127	0:0,255:8:8,0:127	0:0,255:11:11,0:127	0:0,60:1:1,0:79	0:0,255:7:7,0:127	0:0,255:10:10,0:127	0:0,159:4:4,0:127	0:0,255:22:22,0:127	0:0,255:9:9,0:127	0:0,152:4:4,0:127	0:0,171:4:4,0:127	0:0,237:9:9,0:127	0:0,255:10:10,0:127	0:0,191:4:4,0:127	0:0,255:6:6,0:127	0:0,223:5:5,0:127	0:0,255:12:12,0:127	0:0,153:4:4,0:127	0:0,255:20:20,0:127	0:0,188:4:4,0:127	0:0,255:12:12,0:127	0:0,37:1:1,0:56	0:0,81:2:2,0:100	0:0,97:2:2,0:116	0:0,255:7:7,0:127	0:0,255:7:7,0:127	0:0,255:12:12,0:127	0:0,255:11:11,0:127	0:0,37:1:1,0:56	0:0,197:6:6,0:127	0:0,105:3:3,0:124	0:0,174:4:4,0:127	0:0,148:4:4,0:127	0:0,182:5:5,0:127	0:0,67:2:2,0:86	0:0,255:11:11,0:127	0:0,255:7:7,0:127	0:0,134:4:4,0:127	0:0,255:12:12,0:127	0:0,67:2:2,0:86	0:0,255:12:12,0:127	0:0,214:5:5,0:127	0:0,254:6:6,0:127	0:0,255:12:12,0:127	0:0,115:3:3,0:127	0:0,255:13:13,0:127	0:0,255:21:21,0:127	0:0,255:8:8,0:127	0:0,223:7:7,0:127	0:0,255:19:19,0:127	0:0,255:7:7,0:127	0:0,213:5:5,0:127	0:0,191:5:5,0:127	0:0,255:12:12,0:127	0:0,255:17:17,0:127	.:0,0:0:0,0:0	0:0,255:12:12,0:127	0:0,181:4:4,0:127	0:0,255:14:14,0:127	0:0,194:4:4,0:127	0:0,225:6:6,0:127	0:0,74:2:2,0:93	0:0,243:5:5,0:127	0:0,221:6:6,0:127	0:0,255:8:8,0:127	0:0,255:9:9,0:127	0:0,149:5:5,0:127	0:0,255:9:9,0:127	0:0,172:5:5,0:127	0:0,182:5:5,0:127	0:0,206:7:7,0:127	0:0,205:5:5,0:127	0:0,255:12:12,0:127	0:0,194:4:4,0:127	0:0,170:4:4,0:127	0:0,120:4:4,0:127	0:0,255:6:6,0:127	0:0,255:12:12,0:127	0:0,255:9:9,0:127	0:0,239:6:6,0:127	0:0,255:8:8,0:127	0:0,37:1:1,0:56	0:0,255:7:7,0:127	0:0,255:19:19,0:127	0:0,222:6:6,0:127	0:0,255:16:16,0:127	0:0,181:4:4,0:127	0:0,255:7:7,0:127	0:0,255:14:14,0:127	0:0,214:5:5,0:127	0:0,255:12:12,0:127	0:0,243:7:7,0:127	0:0,255:10:10,0:127	0:0,255:8:8,0:127	0:0,243:7:7,0:127	0:0,115:3:3,0:127	0:0,255:12:12,0:127	0:0,234:6:6,0:127	0:0,255:9:9,0:127	0:0,241:9:9,0:127	0:0,234:6:6,0:127	1:116,48:4:1,3:48	0:0,230:7:7,0:127	0:0,255:13:13,0:127	0:0,237:7:7,0:127	0:0,211:7:7,0:127	0:0,231:6:6,0:127	0:0,160:5:5,0:127	0:0,115:3:3,0:127	0:0,255:7:7,0:127	0:0,255:10:10,0:127	0:0,151:3:3,0:127	0:0,152:4:4,0:127	0:0,255:9:9,0:127	0:0,255:10:10,0:127	0:0,255:12:12,0:127	0:0,233:7:7,0:127	0:0,220:7:7,0:127	0:0,126:3:3,0:127	0:0,255:12:12,0:127	0:0,255:9:9,0:127	0:0,255:15:15,0:127	0:0,37:1:1,0:56	0:0,97:2:2,0:116	0:0,94:3:3,0:113	0:0,255:10:10,0:127	0:0,255:7:7,0:127	0:0,126:3:3,0:127	0:0,255:9:9,0:127	0:0,200:4:4,0:127	0:0,255:10:10,0:127	0:0,82:3:3,0:101	0:0,255:11:11,0:127	0:0,255:8:8,0:127	0:0,115:3:3,0:127	0:0,255:10:10,0:127	0:0,171:6:6,0:127	0:0,255:16:16,0:127	0:0,255:11:11,0:127	0:0,247:7:7,0:127	0:0,242:6:6,0:127	0:0,211:6:6,0:127	0:0,127:3:3,0:127	0:0,255:10:10,0:127	0:0,255:10:10,0:127	0:0,233:7:7,0:127	0:0,255:14:14,0:127	0:0,161:5:5,0:127	0:0,255:10:10,0:127	0:0,148:4:4,0:127	0:0,127:3:3,0:127	0:0,212:4:4,0:127	0:0,209:7:7,0:127	0:0,218:7:7,0:127	0:0,255:8:8,0:127	0:0,255:7:7,0:127	0:0,255:13:13,0:127	0:0,255:11:11,0:127	0:0,255:10:10,0:127	0:0,255:10:10,0:127	0:0,255:7:7,0:127	0:0,230:7:7,0:127	0:0,255:8:8,0:127	0:0,255:7:7,0:127	0:0,255:12:12,0:127	0:0,255:8:8,0:127	0:0,190:6:6,0:127	0:0,255:12:12,0:127	0:0,214:10:9,0:127	0:0,244:9:9,0:127	0:0,255:10:10,0:127	0:0,206:7:7,0:127	0:0,255:6:6,0:127	0:0,255:11:11,0:127	0:0,255:9:9,0:127	0:0,195:5:5,0:127	0:0,255:11:11,0:127	0:0,255:11:11,0:127	0:0,193:6:6,0:127	0:0,175:4:4,0:127	0:0,206:5:5,0:127	0:0,209:6:6,0:127	0:0,255:9:9,0:127	0:0,173:4:4,0:127	0:0,142:5:5,0:127	0:0,255:10:10,0:127	0:0,255:8:8,0:127	0:0,224:6:6,0:127	0:7,242:10:9,1:127	0:0,179:6:6,0:127	0:0,201:7:7,0:127	0:0,97:2:2,0:116	0:0,177:7:7,0:127	0:0,158:4:4,0:127	0:0,255:9:9,0:127	0:0,255:11:11,0:127	0:0,175:4:4,0:127	0:0,255:9:9,0:127	0:0,255:10:10,0:127	0:0,253:7:7,0:127	0:0,255:18:18,0:127	0:0,255:15:15,0:127	0:0,212:6:6,0:127	0:0,191:4:4,0:127	0:0,255:7:7,0:127	0:0,255:8:8,0:127	0:0,170:4:4,0:127	0:0,135:4:4,0:127	1:115,0:3:0,3:95	0:0,158:4:4,0:127	.:0,0:0:0,0:0	0:0,244:6:6,0:127	0:0,255:9:9,0:127	0:0,255:8:8,0:127	0:0,255:10:10,0:127	0:0,215:6:6,0:127	0:0,255:11:11,0:127	0:0,203:8:8,0:127	0:0,233:8:8,0:127	0:0,92:3:3,0:111	0:0,126:4:4,0:127	0:0,255:10:10,0:127	0:0,105:3:3,0:124	0:0,180:4:4,0:127	0:0,129:4:4,0:127	0:0,255:10:10,0:127	0:0,232:6:6,0:127	0:0,105:3:3,0:124	0:0,136:4:4,0:127	0:0,141:5:5,0:127	0:0,182:4:4,0:127	0:0,73:2:2,0:92	0:0,194:5:5,0:127	0:0,255:21:21,0:127	0:0,37:1:1,0:56	0:0,230:6:6,0:127	0:0,185:6:6,0:127	0:0,129:4:4,0:127	0:0,244:8:8,0:127	0:0,255:8:8,0:127	0:0,230:8:8,0:127	0:0,141:4:4,0:127	0:0,92:3:3,0:111	0:0,74:2:2,0:93	0:0,152:4:4,0:127	0:0,255:10:10,0:127	0:0,223:10:10,0:127	0:0,90:2:2,0:109	0:0,159:5:5,0:127	0:0,255:20:20,0:127	0:0,255:8:8,0:127	0:0,37:1:1,0:56	0:0,255:13:13,0:127	0:0,150:3:3,0:127	0:0,179:6:6,0:127	0:0,37:1:1,0:56	0:0,124:4:4,0:127	0:0,227:6:6,0:127	.:0,0:0:0,0:0	.:0,0:0:0,0:0	0:7,255:10:9,1:127	0:0,104:3:3,0:123	0:0,171:5:5,0:127	0:0,252:11:11,0:127	0:0,218:7:7,0:127	0:0,251:7:7,0:127	0:0,242:8:8,0:127	0:0,245:8:8,0:127	0:0,92:3:3,0:111	0:0,255:10:10,0:127	0:0,255:8:8,0:127	0:0,255:12:12,0:127	0:0,255:10:10,0:127	0:0,134:3:3,0:127	0:0,255:11:11,0:127	0:0,255:15:15,0:127	0:0,255:12:12,0:127	0:0,255:8:8,0:127	0:0,243:6:6,0:127	0:0,255:20:20,0:127	0:0,129:4:4,0:127	0:0,151:3:3,0:127	0:0,97:2:2,0:116	0:0,255:8:8,0:127	0:0,159:6:6,0:127	0:0,188:6:6,0:127	0:0,104:3:3,0:123	0:0,161:5:5,0:127	0:0,222:6:6,0:127	0:0,161:6:6,0:127	0:0,64:2:2,0:83	0:0,67:2:2,0:86	0:0,255:9:9,0:127	0:0,199:5:5,0:127	0:0,115:3:3,0:127	0:0,255:7:7,0:127	0:0,150:3:3,0:127	0:0,255:9:9,0:127	0:0,183:5:5,0:127	0:0,243:7:7,0:127	0:0,177:7:7,0:127	0:0,103:3:3,0:122	0:0,255:8:8,0:127	0:0,158:4:4,0:127	0:0,255:10:10,0:127	0:0,220:9:9,0:127	0:0,255:15:15,0:127	0:0,184:6:6,0:127	0:0,255:14:14,0:127	0:0,255:17:17,0:127	0:0,105:4:4,0:124	0:0,255:15:15,0:127	0:0,255:9:9,0:127	0:0,179:6:6,0:127	0:0,182:5:5,0:127	0:0,234:7:7,0:127	0:0,219:7:7,0:127	0:0,163:5:5,0:127	0:0,173:6:6,0:127	0:0,255:7:7,0:127	0:0,127:3:3,0:127	0:0,218:7:7,0:127	0:0,183:5:5,0:127	0:0,185:6:6,0:127	0:0,184:6:6,0:127	0:0,241:7:7,0:127	.:0,0:0:0,0:0	0:0,234:7:7,0:127	0:0,255:18:18,0:127	0:0,255:9:9,0:127	0:10,241:9:8,1:127	0:0,255:27:27,0:127	0:0,255:8:8,0:127	0:0,255:8:8,0:127	0:0,255:9:9,0:127	0:0,233:5:5,0:127	0:0,200:4:4,0:127	0:0,255:16:16,0:127	0:0,255:10:10,0:127	0:0,205:5:5,0:127	0:0,134:4:4,0:127	0:0,224:5:5,0:127	0:0,255:7:7,0:127	0:0,255:9:9,0:127	0:0,127:3:3,0:127	0:0,255:8:8,0:127	0:0,255:8:8,0:127	0:0,153:4:4,0:127	0:0,236:8:8,0:127	0:0,255:9:9,0:127	0:0,255:7:7,0:127	0:0,230:6:6,0:127	0:0,144:5:5,0:127	0:0,208:6:6,0:127	0:0,255:17:17,0:127	0:0,255:10:10,0:127	0:0,74:2:2,0:93	0:0,116:3:3,0:127	0:0,213:5:5,0:127	0:0,255:10:10,0:127	0:0,225:6:6,0:127	0:0,177:4:4,0:127	0:0,255:14:14,0:127	0:0,255:8:8,0:127	0:0,130:4:4,0:127	0:0,104:3:3,0:123	0:0,255:23:23,0:127	0:0,255:17:17,0:127	0:0,255:15:15,0:127	0:0,173:4:4,0:127	0:0,255:13:13,0:127	0:0,255:16:16,0:127	0:0,255:10:10,0:127	0:0,255:7:7,0:127	0:0,74:2:2,0:93	0:0,158:4:4,0:127	0:0,33:1:1,0:52	0:0,212:4:4,0:127	0:0,36:1:1,0:55	0:0,235:6:6,0:127	0:0,97:2:2,0:116	0:0,97:2:2,0:116	0:0,255:12:12,0:127	0:0,255:11:11,0:127	0:0,147:3:3,0:127	0:0,174:4:4,0:127	0:0,240:8:8,0:127	0:0,203:5:5,0:127	0:0,210:7:7,0:127	0:0,178:7:7,0:127	.:0,0:0:0,0:0	0:0,152:4:4,0:127	0:0,239:6:6,0:127	0:0,152:4:4,0:127	0:0,158:4:4,0:127	0:0,149:5:5,0:127	0:0,104:3:3,0:123	0:0,255:11:11,0:127	0:0,140:5:5,0:127	0:0,241:7:7,0:127	0:0,187:5:5,0:127	0:0,255:8:8,0:127	0:0,60:1:1,0:79	0:0,255:8:8,0:127	0:0,255:16:16,0:127	0:0,255:8:8,0:127	0:0,74:2:2,0:93	0:0,255:17:17,0:127	0:0,150:3:3,0:127	0:0,234:6:6,0:127	0:0,255:7:7,0:127	0:0,234:6:6,0:127	0:0,255:9:9,0:127	0:0,255:9:9,0:127
var1557	sacCer_chrIV	411189	G	C	BY	W303	825	DP=4907;VDB=0.330852;SGB=84.7055;RPB=0.893705;MQB=1;MQSB=1;BQB=0.762857;MQ0F=0;AC=6;AN=561;DP4=1825,1661,12,23;MQ=60	GT:PL:DP:AD:GQ	0:0,67:2:2,0:86	0:0,74:2:2,0:93	0:0,138:3:3,0:127	0:0,152:4:4,0:127	0:0,37:1:1,0:56	0:0,105:3:3,0:124	1:255,0:9:0,9:127	1:128,0:3:0,3:108	1:241,0:6:0,6:127	0:0,255:8:8,0:127	0:0,221:6:6,0:127	0:0,135:4:4,0:127	1:255,0:8:0,8:127	0:0,136:4:4,0:127	0:0,107:3:3,0:126	0:0,182:5:5,0:127	0:0,155:4:4,0:127	0:0,184:5:5,0:127	0:0,118:4:4,0:127	0:0,177:4:4,0:127	0:0,90:2:2,0:109	0:0,223:5:5,0:127	0:0,255:12:12,0:127	0:0,211:6:6,0:127	0:0,255:7:7,0:127	0:0,255:10:10,0:127	0:0,231:8:8,0:127	0:0,152:4:4,0:127	0:0,135:4:4,0:127	0:0,255:16:16,0:127	0:0,212:7:7,0:127	0:0,222:7:7,0:127	0:0,255:7:7,0:127	0:0,255:9:9,0:127	0:0,255:10:10,0:127	0:0,74:2:2,0:93	0:0,255:11:11,0:127	0:0,161:5:5,0:127	0:0,158:4:4,0:127	0:0,255:19:19,0:127	0:0,255:11:11,0:127	0:0,183:5:5,0:127	0:0,202:6:6,0:127	0:0,201:7:7,0:127	0:0,255:10:10,0:127	0:0,222:6:6,0:127	0:0,255:10:10,0:127	0:0,255:15:15,0:127	0:0,255:15:15,0:127	0:0,255:10:10,0:127	0:0,255:8:8,0:127	0:0,104:3:3,0:123	0:0,167:4:4,0:127	0:0,218:8:8,0:127	0:0,255:12:12,0:127	0:0,255:9:9,0:127	0:0,105:3:3,0:124	0:0,156:5:5,0:127	0:0,181:4:4,0:127	0:0,90:2:2,0:109	0:0,183:5:5,0:127	0:0,92:3:3,0:111	0:0,247:8:8,0:127	0:0,194:4:4,0:127	0:0,255:8:8,0:127	0:0,255:7:7,0:127	0:0,235:5:5,0:127	0:0,255:9:9,0:127	0:0,118:4:4,0:127	0:0,255:7:7,0:127	0:0,255:15:15,0:127	0:0,60:1:1,0:79	0:0,255:14:14,0:127	0:0,255:10:10,0:127	0:0,255:12:12,0:127	0:0,187:5:5,0:127	0:0,255:11:11,0:127	0:0,181:4:4,0:127	0:0,151:5:5,0:127	0:0,255:8:8,0:127	0:0,255:10:10,0:127	0:0,218:6:6,0:127	0:0,248:8:8,0:127	0:0,255:15:15,0:127	0:0,249:6:6,0:127	0:0,194:4:4,0:127	0:0,255:15:15,0:127	0:0,255:9:9,0:127	0:0,255:16:16,0:127	0:0,120:2:2,0:127	0:0,60:1:1,0:79	0:0,255:24:24,0:127	0:0,255:9:9,0:127	0:0,127:3:3,0:127	0:0,140:4:4,0:127	0:0,110:4:4,0:127	0:0,255:10:10,0:127	0:0,191:5:5,0:127	0:0,181:4:4,0:127	0:0,255:10:10,0:127	0:0,60:1:1,0:79	0:0,255:12:12,0:127	0:0,255:18:18,0:127	0:0,74:2:2,0:93	0:0,255:9:9,0:127	0:0,97:2:2,0:116	0:0,255:11:11,0:127	0:0,255:17:17,0:127	0:0,255:10:10,0:127	0:0,37:1:1,0:56	0:0,255:13:13,0:127	0:0,255:7:7,0:127	0:0,255:15:15,0:127	0:0,255:16:16,0:127	0:0,110:2:2,0:127	0:0,60:1:1,0:79	0:0,225:5:5,0:127	0:0,255:8:8,0:127	0:0,171:4:4,0:127	0:0,255:10:10,0:127	0:0,147:3:3,0:127	0:0,60:1:1,0:79	0:0,199:6:6,0:127	0:0,195:6:6,0:127	0:0,255:9:9,0:127	0:0,127:3:3,0:127	0:0,255:7:7,0:127	0:0,244:8:8,0:127	0:0,255:12:12,0:127	0:0,60:1:1,0:79	0:0,237:7:7,0:127	0:0,255:16:16,0:127	0:0,255:15:15,0:127	0:0,147:3:3,0:127	0:0,255:10:10,0:127	0:0,175:6:6,0:127	0:0,117:3:3,0:127	0:0,255:11:11,0:127	0:0,255:8:8,0:127	0:0,195:5:5,0:127	0:0,37:1:1,0:56	0:0,67:2:2,0:86	0:0,37:1:1,0:56	0:0,37:1:1,0:56	0:0,74:2:2,0:93	.:0,0:0:0,0:0	0:0,181:4:4,0:127	0:0,255:6:6,0:127	0:0,243:7:7,0:127	0:0,255:9:9,0:127	0:0,171:4:4,0:127	0:0,239:6:6,0:127	0:0,104:3:3,0:123	0:0,243:7:7,0:127	0:0,37:1:1,0:56	0:0,135:4:4,0:127	0:0,37:1:1,0:56	0:0,125:4:4,0:127	0:0,74:2:2,0:93	0:0,255:12:12,0:127	0:0,153:4:4,0:127	0:0,201:7:7,0:127	0:0,166:6:6,0:127	0:0,255:16:16,0:127	0:0,255:7:7,0:127	0:0,97:2:2,0:116	0:0,255:20:20,0:127	0:0,183:6:6,0:127	0:0,74:2:2,0:93	0:0,37:1:1,0:56	0:0,255:11:11,0:127	0:0,182:5:5,0:127	0:0,241:6:6,0:127	0:0,173:4:4,0:127	0:0,124:4:4,0:127	0:0,255:9:9,0:127	0:0,225:6:6,0:127	0:0,255:21:21,0:127	0:0,78:2:2,0:97	0:0,255:26:26,0:127	.:0,0:0:0,0:0	0:0,97:2:2,0:116	0:0,37:1:1,0:56	0:0,105:3:3,0:124	0:0,125:4:4,0:127	0:0,255:10:10,0:127	0:0,255:10:10,0:127	0:0,60:1:1,0:79	0:0,127:3:3,0:127	0:0,74:2:2,0:93	0:0,115:3:3,0:127	0:0,37:1:1,0:56	0:0,127:3:3,0:127	0:0,158:4:4,0:127	0:0,249:6:6,0:127	0:0,90:2:2,0:109	0:0,74:2:2,0:93	0:0,255:11:11,0:127	0:0,184:5:5,0:127	0:0,255:12:12,0:127	0:0,200:4:4,0:127	0:0,255:8:8,0:127	0:0,255:16:16,0:127	0:0,255:7:7,0:127	0:0,255:16:16,0:127	0:0,255:18:18,0:127	0:0,146:5:5,0:127	0:0,153:4:4,0:127	0:0,255:10:10,0:127	0:0,255:11:11,0:127	0:0,152:4:4,0:127	0:0,255:11:11,0:127	0:0,255:9:9,0:127	0:0,255:19:19,0:127	0:0,110:2:2,0:127	0:0,255:16:16,0:127	0:0,127:3:3,0:127	0:0,255:20:19,0:127	0:0,37:1:1,0:56	0:0,129:4:4,0:127	0:0,37:1:1,0:56	0:0,67:2:2,0:86	0:0,128:3:3,0:127	0:0,135:4:4,0:127	0:0,255:8:8,0:127	0:0,202:5:5,0:127	0:0,255:6:6,0:127	0:0,37:1:1,0:56	0:0,129:4:4,0:127	0:0,255:9:9,0:127	0:0,182:5:5,0:127	0:0,255:8:8,0:127	0:0,90:2:2,0:109	0:0,238:6:6,0:127	0:0,230:6:6,0:127	0:0,203:5:5,0:127	0:0,248:8:8,0:127	0:0,74:2:2,0:93	0:0,115:3:3,0:127	0:0,166:5:5,0:127	0:0,180:4:4,0:127	0:0,190:4:4,0:127	0:0,255:14:14,0:127	0:0,143:4:4,0:127	0:0,255:9:9,0:127	0:0,218:6:6,0:127	0:0,215:7:7,0:127	0:0,255:11:11,0:127	0:0,158:3:3,0:127	0:0,255:10:10,0:127	0:0,255:10:10,0:127	0:0,255:12:12,0:127	0:0,165:5:5,0:127	0:0,255:10:10,0:127	0:0,74:2:2,0:93	0:0,192:6:6,0:127	0:0,203:5:5,0:127	0:0,196:5:5,0:127	0:0,208:6:6,0:127	0:0,74:2:2,0:93	1:37,0:1:0,1:17	0:0,173:5:5,0:127	0:0,255:10:10,0:127	0:0,207:7:7,0:127	0:0,219:5:5,0:127	0:0,163:4:4,0:127	0:0,160:5:5,0:127	0:0,206:5:5,0:127	0:0,115:3:3,0:127	0:0,202:6:6,0:127	0:0,129:4:4,0:127	0:0,182:5:5,0:127	0:0,255:13:13,0:127	0:0,177:4:4,0:127	0:0,255:9:9,0:127	0:0,254:8:8,0:127	0:0,74:2:2,0:93	0:0,100:2:2,0:119	0:0,255:17:17,0:127	0:0,255:14:14,0:127	0:0,211:8:8,0:127	0:0,37:1:1,0:56	0:0,196:5:5,0:127	0:0,104:3:3,0:123	0:0,255:6:6,0:127	0:0,97:2:2,0:116	0:0,177:4:4,0:127	0:0,255:8:8,0:127	0:0,90:2:2,0:109	0:0,246:7:7,0:127	0:0,188:6:6,0:127	0:0,255:10:10,0:127	0:0,183:5:5,0:127	0:0,90:2:2,0:109	0:0,252:9:9,0:127	0:0,227:6:6,0:127	0:0,231:8:8,0:127	0:0,184:5:5,0:127	0:0,255:8:8,0:127	0:0,129:4:4,0:127	0:0,155:4:4,0:127	0:0,171:4:4,0:127	0:0,196:7:7,0:127	0:0,175:4:4,0:127	0:0,129:4:4,0:127	0:0,255:9:9,0:127	0:0,255:8:8,0:127	0:48,158:4:3,0:127	0:0,90:2:2,0:109	0:0,154:7:7,0:127	0:0,153:4:4,0:127	0:0,163:4:4,0:127	0:0,183:5:5,0:127	0:0,240:7:7,0:127	0:0,255:12:12,0:127	0:0,255:10:10,0:127	0:0,246:7:7,0:127	0:0,243:7:7,0:127	0:0,255:8:8,0:127	0:0,94:3:3,0:113	0:0,190:7:7,0:127	0:0,219:7:7,0:127	0:0,194:5:5,0:127	0:0,182:6:6,0:127	0:0,215:5:5,0:127	0:0,110:2:2,0:127	0:0,201:6:6,0:127	0:0,255:12:12,0:127	0:0,244:6:6,0:127	0:0,255:8:8,0:127	0:0,255:7:7,0:127	0:0,177:7:7,0:127	0:0,255:9:9,0:127	0:0,255:7:7,0:127	0:0,158:4:4,0:127	0:0,255:9:9,0:127	0:0,255:15:15,0:127	0:0,97:2:2,0:116	0:0,208:6:6,0:127	0:25,114:4:3,0:108	0:0,255:13:13,0:127	0:0,255:10:10,0:127	0:0,227:7:7,0:127	0:0,158:4:4,0:127	0:0,160:5:5,0:127	0:0,255:7:7,0:127	0:0,93:3:3,0:112	0:0,136:4:4,0:127	0:0,135:4:4,0:127	0:0,163:5:5,0:127	0:0,128:3:3,0:127	0:0,255:10:10,0:127	0:0,104:3:3,0:123	0:0,176:6:6,0:127	0:0,105:3:3,0:124	0:0,255:11:11,0:127	0:0,74:2:2,0:93	0:0,255:7:7,0:127	0:0,212:7:7,0:127	0:0,255:10:10,0:127	0:0,255:9:9,0:127	0:0,202:6:6,0:127	.:0,0:0:0,0:0	0:0,197:5:5,0:127	0:0,128:3:3,0:127	0:0,128:3:3,0:127	0:0,160:5:5,0:127	1:74,0:2:0,2:54	0:0,115:3:3,0:127	0:0,90:2:2,0:109	0:0,123:5:5,0:127	0:0,255:11:11,0:127	0:0,255:8:8,0:127	0:0,202:5:5,0:127	0:0,67:2:2,0:86	0:0,181:8:8,0:127	0:0,120:4:4,0:127	0:0,105:3:3,0:124	0:0,191:6:6,0:127	0:0,135:4:4,0:127	0:0,147:4:4,0:127	0:0,92:3:3,0:111	0:0,143:4:4,0:127	0:0,158:4:4,0:127	0:0,135:4:4,0:127	0:0,127:3:3,0:127	0:0,74:3:3,0:93	0:0,90:2:2,0:109	0:0,67:2:2,0:86	0:0,37:1:1,0:56	.:0,0:0:0,0:0	0:0,150:3:3,0:127	0:0,255:13:13,0:127	0:0,230:6:6,0:127	0:0,208:6:6,0:127	0:0,166:4:4,0:127	0:0,92:3:3,0:111	0:0,255:8:8,0:127	0:0,37:1:1,0:56	0:0,206:5:5,0:127	0:0,143:4:4,0:127	0:0,193:5:5,0:127	0:0,73:2:2,0:92	0:0,57:2:2,0:76	0:0,183:7:7,0:127	0:0,219:7:7,0:127	0:0,135:4:4,0:127	0:0,104:3:3,0:123	0:0,255:21:21,0:127	0:0,62:2:2,0:81	0:0,134:3:3,0:127	0:0,255:9:9,0:127	0:0,60:1:1,0:79	0:0,230:7:7,0:127	.:0,0:0:0,0:0	0:0,176:6:6,0:127	0:0,37:1:1,0:56	0:0,173:4:4,0:127	0:0,203:5:5,0:127	0:0,230:6:6,0:127	0:0,247:7:7,0:127	0:0,183:5:5,0:127	0:0,220:7:7,0:127	0:0,110:4:4,0:127	0:0,177:6:6,0:127	0:0,129:4:4,0:127	0:0,227:7:7,0:127	0:0,127:3:3,0:127	0:0,194:5:5,0:127	0:0,255:12:12,0:127	0:0,255:9:9,0:127	0:0,255:7:7,0:127	0:0,104:3:3,0:123	0:0,244:6:6,0:127	0:0,255:11:11,0:127	0:0,255:15:15,0:127	0:0,255:10:10,0:127	0:0,60:1:1,0:79	0:0,255:27:27,0:127	0:0,182:5:5,0:127	0:0,60:1:1,0:79	0:0,62:2:2,0:81	0:0,160:5:5,0:127	0:0,130:4:4,0:127	0:0,255:7:7,0:127	0:0,128:3:3,0:127	0:0,74:2:2,0:93	0:0,225:5:5,0:127	0:0,255:7:7,0:127	0:0,37:1:1,0:56	.:0,0:0:0,0:0	0:0,255:8:8,0:127	0:0,171:4:4,0:127	0:0,60:1:1,0:79	0:0,160:5:5,0:127	.:0,0:0:0,0:0	0:0,185:6:6,0:127	0:0,134:3:3,0:127	0:0,37:1:1,0:56	0:0,220:7:7,0:127	0:0,175:4:4,0:127	0:0,255:8:8,0:127	0:0,140:3:3,0:127	0:0,185:6:6,0:127	0:0,255:9:9,0:127	0:0,255:13:13,0:127	0:0,152:4:4,0:127	0:0,255:13:13,0:127	0:0,255:22:22,0:127	0:0,134:3:3,0:127	0:0,255:14:14,0:127	0:0,200:7:7,0:127	0:0,152:4:4,0:127	0:0,158:4:4,0:127	0:0,241:6:6,0:127	0:0,106:4:4,0:125	0:0,74:2:2,0:93	0:0,74:2:2,0:93	0:0,104:3:3,0:123	.:0,0:0:0,0:0	0:0,200:6:6,0:127	0:0,152:4:4,0:127	0:0,174:5:5,0:127	0:0,134:3:3,0:127	0:0,250:7:7,0:127	0:0,169:3:3,0:127	0:0,150:3:3,0:127	0:0,255:8:8,0:127	0:0,173:6:6,0:127	0:70,255:12:9,3:127	0:0,255:20:20,0:127	0:0,255:8:8,0:127	0:0,181:4:4,0:127	0:0,180:6:6,0:127	.:0,0:0:0,0:0	0:0,230:6:6,0:127	0:0,255:17:17,0:127	0:0,253:9:9,0:127	0:0,67:2:2,0:86	0:0,90:2:2,0:109	0:0,255:10:10,0:127	0:0,127:3:3,0:127	0:0,218:7:7,0:127	0:0,150:3:3,0:127	0:0,60:1:1,0:79	0:0,249:7:7,0:127	0:0,127:3:3,0:127	0:0,152:5:5,0:127	0:0,255:10:10,0:127	0:0,178:6:6,0:127	0:0,60:1:1,0:79	0:0,255:9:9,0:127	0:0,92:3:3,0:111	0:0,255:9:9,0:127	0:0,225:6:6,0:127	0:0,241:6:6,0:127	0:0,74:2:2,0:93	0:0,92:3:3,0:111	0:0,255:8:8,0:127	0:0,37:1:1,0:56	.:0,0:0:0,0:0	0:0,255:10:10,0:127	0:0,110:2:2,0:127	0:0,152:4:4,0:127	0:0,255:8:8,0:127	0:0,255:22:22,0:127	0:0,255:16:16,0:127	0:0,255:10:10,0:127	0:0,255:6:6,0:127	0:0,255:14:14,0:127	0:0,255:14:14,0:127	0:0,207:7:7,0:127	0:0,128:3:3,0:127	0:0,93:3:3,0:112	0:0,231:8:8,0:127	0:0,37:1:1,0:56	0:0,37:1:1,0:56	.:0,0:0:0,0:0	0:0,127:3:3,0:127	0:0,116:3:3,0:127	0:0,37:1:1,0:56	0:0,255:15:15,0:127	0:0,218:7:7,0:127	0:0,67:2:2,0:86	0:0,67:2:2,0:86	0:0,249:10:10,0:127	0:0,202:5:5,0:127	0:0,105:3:3,0:124	0:0,155:5:5,0:127	0:0,120:2:2,0:127	0:0,120:4:4,0:127	0:0,152:4:4,0:127	0:0,128:3:3,0:127	0:0,128:3:3,0:127	0:0,127:3:3,0:127	0:0,127:3:3,0:127	0:0,255:10:10,0:127	0:0,194:5:5,0:127	0:0,158:4:4,0:127	0:0,25:1:1,0:44	0:0,150:3:3,0:127	.:0,0:0:0,0:0	0:0,170:4:4,0:127	0:0,255:10:10,0:127	0:0,175:4:4,0:127	0:0,90:2:2,0:109	0:0,255:13:13,0:127	0:0,67:2:2,0:86	0:0,216:6:6,0:127	0:0,60:1:1,0:79	0:0,207:6:6,0:127	0:0,255:7:7,0:127	0:0,148:4:4,0:127
var1558	sacCer_chrIV	411335	G	GA	BY	W303	170	INDEL;IDV=13;IMF=1;DP=4721;VDB=0.0171713;SGB=11.6369;MQSB=0.999822;MQ0F=0;AC=5;AN=563;DP4=2144,2554,16,7;MQ=59	GT:PL:DP:AD:GQ	0:0,103:5:5,0:123	0:0,122:9:9,0:127	0:0,70:4:4,0:90	0:0,50:2:2,0:70	0:0,86:4:4,0:106	0:0,50:2:2,0:70	1:127,0:13:4,9:106	1:40,0:3:1,2:19	1:40,0:3:1,2:19	0:0,88:7:7,0:108	0:0,144:11:11,0:127	0:0,138:9:9,0:127	1:63,0:3:0,3:42	0:0,116:9:9,0:127	0:0,91:6:6,0:111	0:0,131:11:11,0:127	0:0,70:3:3,0:90	0:0,111:7:7,0:127	0:0,71:5:5,0:91	0:0,106:8:8,0:126	0:0,81:4:4,0:101	0:0,99:7:7,0:119	0:0,132:9:9,0:127	0:0,109:7:7,0:127	0:0,91:5:5,0:111	0:0,111:7:7,0:127	0:0,143:10:10,0:127	0:0,123:8:8,0:127	0:0,178:13:13,0:127	0:0,171:15:15,0:127	0:0,127:10:10,0:127	0:0,139:10:10,0:127	0:0,145:12:12,0:127	0:0,144:9:9,0:127	0:0,96:5:5,0:116	0:0,142:11:11,0:127	0:0,165:11:11,0:127	0:0,149:10:10,0:127	0:0,110:7:7,0:127	0:0,215:24:24,0:127	0:0,137:10:10,0:127	0:0,141:12:12,0:127	0:0,131:10:10,0:127	0:27,168:11:10,0:127	0:0,184:13:13,0:127	0:0,109:7:7,0:127	0:0,135:10:10,0:127	0:0,214:26:26,0:127	0:0,137:12:11,0:127	0:0,154:11:11,0:127	0:0,110:9:9,0:127	0:0,132:8:8,0:127	0:0,42:2:2,0:62	0:0,123:8:8,0:127	0:0,186:14:14,0:127	0:0,157:14:14,0:127	0:0,94:7:7,0:114	0:0,45:2:2,0:65	0:0,107:7:7,0:127	0:0,60:4:4,0:80	0:0,51:3:3,0:71	.:0,0:0:0,0:0	0:0,177:19:19,0:127	0:0,120:8:8,0:127	0:0,106:8:8,0:126	0:0,110:7:7,0:127	0:0,118:9:9,0:127	0:0,149:12:12,0:127	0:0,108:6:6,0:127	0:0,109:6:6,0:127	0:0,189:22:22,0:127	0:0,67:5:5,0:87	0:0,219:26:26,0:127	0:0,202:19:19,0:127	0:0,201:18:18,0:127	0:0,150:10:10,0:127	0:0,104:5:5,0:124	0:0,89:6:6,0:109	0:0,61:4:4,0:81	0:0,107:7:7,0:127	0:0,195:20:20,0:127	0:0,110:6:6,0:127	0:0,164:15:15,0:127	0:0,201:22:22,0:127	0:0,134:9:9,0:127	0:0,82:5:5,0:102	0:0,216:28:28,0:127	0:0,191:22:22,0:127	0:0,195:22:22,0:127	0:0,83:4:4,0:103	.:0,0:0:0,0:0	0:0,186:20:20,0:127	0:0,203:18:18,0:127	0:0,99:8:8,0:119	0:0,45:2:2,0:65	0:0,125:8:8,0:127	0:0,78:5:5,0:98	0:0,84:5:5,0:104	0:0,112:8:8,0:127	0:0,197:18:18,0:127	0:0,133:12:12,0:127	0:0,180:15:15,0:127	0:0,199:24:24,0:127	0:0,66:4:4,0:86	0:0,102:7:7,0:122	0:0,106:8:8,0:126	0:0,199:17:17,0:127	0:0,122:10:10,0:127	0:0,113:7:7,0:127	0:0,111:6:6,0:127	0:0,137:10:10,0:127	0:0,123:8:8,0:127	0:0,128:13:13,0:127	0:0,213:30:30,0:127	0:0,82:7:7,0:102	0:0,64:4:4,0:84	0:0,107:7:7,0:127	0:0,135:9:9,0:127	0:0,61:4:4,0:81	0:0,104:6:6,0:124	0:0,117:9:9,0:127	0:0,91:6:6,0:111	0:0,150:12:12,0:127	0:0,154:10:10,0:127	0:0,105:7:7,0:125	0:0,88:4:4,0:108	0:0,123:9:9,0:127	0:0,164:13:13,0:127	0:0,147:10:10,0:127	0:0,25:1:1,0:45	0:0,66:4:4,0:86	0:0,230:39:39,0:127	0:0,157:16:16,0:127	0:0,86:6:6,0:106	0:0,88:5:5,0:108	0:0,107:5:5,0:127	0:0,107:9:9,0:127	0:0,153:12:12,0:127	0:0,80:5:5,0:100	0:0,100:5:5,0:120	0:0,117:7:7,0:127	0:0,28:2:2,0:48	0:0,83:5:5,0:103	.:0,0:0:0,0:0	0:0,62:3:3,0:82	.:0,0:0:0,0:0	0:0,120:9:9,0:127	0:0,53:4:4,0:73	0:0,50:2:2,0:70	0:0,161:17:17,0:127	0:0,80:5:5,0:100	0:0,144:12:12,0:127	0:0,102:5:5,0:122	0:0,98:6:6,0:118	0:0,34:2:2,0:54	0:0,86:4:4,0:106	0:0,74:7:7,0:94	0:0,121:7:7,0:127	0:0,28:2:2,0:48	0:0,159:14:14,0:127	0:0,50:2:2,0:70	0:0,58:3:3,0:78	0:0,151:9:9,0:127	0:0,178:15:15,0:127	0:0,157:16:16,0:127	0:0,54:4:4,0:74	0:0,193:22:22,0:127	0:0,104:7:7,0:124	0:0,45:2:2,0:65	0:0,118:9:9,0:127	0:0,161:11:11,0:127	0:0,107:5:5,0:127	0:0,87:7:7,0:107	0:0,121:8:8,0:127	0:0,143:9:9,0:127	0:0,121:8:8,0:127	0:0,120:12:12,0:127	0:0,219:25:25,0:127	0:0,70:4:4,0:90	0:0,208:21:21,0:127	.:0,0:0:0,0:0	0:0,28:2:2,0:48	0:0,119:11:11,0:127	0:0,67:5:5,0:87	0:0,61:4:4,0:81	0:0,183:19:19,0:127	0:0,169:14:14,0:127	0:0,25:1:1,0:45	0:0,136:8:8,0:127	0:0,126:8:8,0:127	0:0,36:2:2,0:56	0:0,51:3:3,0:71	0:0,25:1:1,0:45	0:0,50:2:2,0:70	0:0,105:7:7,0:125	0:0,70:3:3,0:90	0:0,107:8:8,0:127	0:0,134:10:10,0:127	0:0,109:6:6,0:127	0:0,198:24:24,0:127	0:0,120:8:8,0:127	0:0,68:4:4,0:88	0:0,179:16:16,0:127	0:0,133:10:10,0:127	0:0,172:12:12,0:127	0:0,212:26:26,0:127	0:0,127:9:9,0:127	0:0,86:5:5,0:106	0:0,136:11:11,0:127	0:0,177:17:17,0:127	0:0,126:11:11,0:127	0:0,107:5:5,0:127	0:0,185:17:17,0:127	0:0,183:18:18,0:127	0:0,67:5:5,0:87	0:0,215:34:34,0:127	0:0,49:3:3,0:69	0:0,182:17:17,0:127	0:0,25:1:1,0:45	0:0,136:7:7,0:127	0:0,92:6:6,0:112	0:0,91:5:5,0:111	0:0,71:3:3,0:91	0:0,107:5:5,0:127	0:0,121:7:7,0:127	0:0,102:6:6,0:122	0:0,126:10:10,0:127	0:0,100:7:7,0:120	0:0,45:2:2,0:65	0:0,110:6:6,0:127	0:0,132:9:9,0:127	0:0,107:7:7,0:127	0:0,123:9:9,0:127	0:0,140:11:11,0:127	0:0,123:8:8,0:127	0:0,96:5:5,0:116	0:0,146:11:11,0:127	0:0,113:5:5,0:127	0:0,155:12:12,0:127	0:0,88:6:6,0:108	0:0,107:5:5,0:127	0:0,72:5:5,0:92	0:0,218:29:29,0:127	0:0,87:5:5,0:107	0:0,167:12:12,0:127	0:0,136:10:10,0:127	0:0,134:10:10,0:127	0:0,188:19:19,0:127	0:0,102:10:10,0:122	0:0,170:13:13,0:127	0:0,175:21:21,0:127	0:0,141:10:10,0:127	0:0,112:6:6,0:127	0:0,177:16:16,0:127	0:0,51:3:3,0:71	0:0,105:8:8,0:125	0:0,132:9:9,0:127	0:0,107:7:7,0:127	0:0,147:9:9,0:127	0:0,109:8:8,0:127	1:45,0:2:0,2:24	0:0,97:6:6,0:117	0:0,186:16:16,0:127	0:0,81:5:5,0:101	0:0,131:9:9,0:127	0:0,100:7:7,0:120	0:0,129:9:9,0:127	0:0,104:8:8,0:124	0:0,66:4:4,0:86	0:0,171:15:15,0:127	0:0,45:2:2,0:65	0:0,41:2:2,0:61	0:0,132:9:9,0:127	0:0,120:9:9,0:127	0:0,156:10:10,0:127	0:0,108:8:8,0:127	0:0,66:3:3,0:86	0:0,58:3:3,0:78	0:0,211:22:22,0:127	0:0,154:12:12,0:127	0:0,119:8:8,0:127	.:0,0:0:0,0:0	0:0,25:1:1,0:45	0:0,109:5:5,0:127	0:0,99:7:7,0:119	0:0,102:5:5,0:122	0:0,133:9:9,0:127	0:0,82:5:5,0:102	0:0,61:3:3,0:81	0:0,124:7:7,0:127	0:0,102:5:5,0:122	0:0,153:9:9,0:127	0:0,72:4:4,0:92	0:0,25:1:1,0:45	0:0,191:13:13,0:127	0:0,124:7:7,0:127	0:0,209:20:20,0:127	0:0,143:10:10,0:127	0:0,194:15:15,0:127	0:0,72:5:5,0:92	0:0,162:11:11,0:127	0:0,80:6:6,0:100	0:0,125:9:9,0:127	0:0,110:6:6,0:127	0:0,97:6:6,0:117	0:0,75:4:4,0:95	0:0,78:4:4,0:98	0:0,109:5:5,0:127	0:0,66:4:4,0:86	0:0,156:11:11,0:127	0:0,63:3:3,0:83	0:0,123:8:8,0:127	0:0,80:5:5,0:100	0:0,192:15:15,0:127	0:0,196:15:15,0:127	0:0,176:13:13,0:127	0:0,113:9:9,0:127	0:0,142:15:15,0:127	0:0,128:9:9,0:127	0:0,150:12:12,0:127	0:0,91:6:6,0:111	0:0,121:9:9,0:127	0:0,103:9:9,0:123	0:0,103:5:5,0:123	0:0,126:9:9,0:127	0:0,72:4:4,0:92	0:0,88:5:5,0:108	0:0,150:10:10,0:127	0:0,94:5:5,0:114	0:0,136:13:13,0:127	0:0,77:6:6,0:97	0:0,136:10:10,0:127	0:0,138:9:9,0:127	0:7,104:6:5,0:117	0:0,138:8:8,0:127	0:0,91:5:5,0:111	0:0,188:15:15,0:127	0:0,115:7:7,0:127	0:0,83:4:4,0:103	0:0,91:5:5,0:111	0:0,99:7:7,0:119	0:0,106:7:7,0:126	0:0,91:4:4,0:111	0:0,83:5:5,0:103	0:0,90:6:6,0:110	0:0,106:7:7,0:126	0:0,124:8:8,0:127	0:0,112:8:8,0:127	0:0,120:6:6,0:127	0:0,135:10:10,0:127	0:0,114:8:8,0:127	0:0,166:14:14,0:127	0:0,120:7:7,0:127	0:0,162:9:9,0:127	0:0,112:7:7,0:127	0:0,181:15:15,0:127	0:0,90:7:7,0:110	0:0,86:6:6,0:106	0:0,137:9:9,0:127	0:0,128:10:10,0:127	0:0,126:8:8,0:127	0:0,143:11:11,0:127	.:0,0:0:0,0:0	0:0,79:5:5,0:99	0:0,124:8:8,0:127	0:0,57:5:5,0:77	0:0,126:7:7,0:127	0:4,68:7:6,1:84	0:0,166:11:11,0:127	0:0,101:6:6,0:121	0:0,140:11:11,0:127	0:0,125:6:6,0:127	0:0,148:12:12,0:127	0:0,112:9:9,0:127	.:0,0:0:0,0:0	0:0,45:2:2,0:65	0:0,152:10:10,0:127	0:0,128:9:9,0:127	0:0,71:4:4,0:91	0:0,91:4:4,0:111	0:0,123:7:7,0:127	0:0,92:7:7,0:112	0:0,140:12:12,0:127	0:0,135:8:8,0:127	0:0,91:5:5,0:111	0:0,93:7:7,0:113	0:0,47:3:3,0:67	0:0,25:1:1,0:45	0:0,25:1:1,0:45	0:0,25:1:1,0:45	0:0,46:3:3,0:66	0:0,25:1:1,0:45	0:0,211:19:19,0:127	0:0,67:4:4,0:87	0:0,139:8:8,0:127	0:0,107:5:5,0:127	0:0,25:1:1,0:45	0:0,118:7:7,0:127	0:0,124:7:7,0:127	0:0,88:4:4,0:108	0:0,109:5:5,0:127	0:0,83:5:5,0:103	0:0,91:4:4,0:111	0:0,49:3:3,0:69	0:0,118:8:8,0:127	0:0,128:9:9,0:127	0:0,103:6:6,0:123	0:0,114:7:7,0:127	0:0,207:21:21,0:127	0:0,71:3:3,0:91	0:0,71:4:4,0:91	0:0,170:16:16,0:127	0:0,107:8:8,0:127	0:0,181:15:15,0:127	0:0,48:2:2,0:68	0:0,74:4:4,0:94	0:0,51:3:3,0:71	0:0,88:5:5,0:108	0:0,152:10:10,0:127	0:0,25:1:1,0:45	0:0,101:6:6,0:121	0:0,85:4:4,0:105	0:0,159:10:10,0:127	0:0,25:1:1,0:45	0:0,84:4:4,0:104	0:0,151:9:9,0:127	0:0,71:4:4,0:91	0:0,120:6:6,0:127	0:0,172:14:14,0:127	0:0,173:20:20,0:127	0:0,172:15:15,0:127	0:0,96:6:6,0:116	0:0,81:5:5,0:101	0:0,113:7:7,0:127	0:0,162:18:18,0:127	0:0,206:22:22,0:127	0:0,118:9:9,0:127	0:0,99:7:7,0:119	0:0,222:43:43,0:127	0:0,62:3:3,0:82	0:0,25:1:1,0:45	0:0,45:2:2,0:65	0:0,159:9:9,0:127	0:0,88:4:4,0:108	0:0,89:5:5,0:109	0:0,50:2:2,0:70	0:0,70:3:3,0:90	0:0,84:5:5,0:104	0:0,73:5:5,0:93	0:0,80:4:4,0:100	0:0,92:6:6,0:112	0:0,97:6:6,0:117	0:0,105:8:8,0:125	0:0,45:2:2,0:65	0:0,133:7:7,0:127	0:0,99:5:5,0:119	0:0,148:7:7,0:127	0:0,25:1:1,0:45	0:0,50:2:2,0:70	0:0,109:5:5,0:127	0:0,81:4:4,0:101	0:0,71:4:4,0:91	0:0,60:4:4,0:80	0:0,114:6:6,0:127	0:0,90:6:6,0:110	0:0,197:20:20,0:127	0:0,109:6:6,0:127	0:0,129:9:9,0:127	0:0,190:17:17,0:127	0:0,53:4:4,0:73	0:0,196:21:21,0:127	0:0,97:6:6,0:117	.:0,0:0:0,0:0	0:0,25:1:1,0:45	0:0,112:7:7,0:127	0:0,116:7:7,0:127	0:0,161:13:13,0:127	0:0,45:2:2,0:65	0:0,89:5:5,0:109	0:0,51:3:3,0:71	0:0,111:7:7,0:127	0:0,71:3:3,0:91	0:0,101:6:6,0:121	0:0,45:2:2,0:65	0:0,144:10:10,0:127	0:0,118:10:10,0:127	0:0,25:1:1,0:45	0:0,133:10:10,0:127	0:0,109:6:6,0:127	0:0,127:14:13,1:127	0:0,208:26:26,0:127	0:0,134:9:9,0:127	0:0,50:2:2,0:70	0:0,76:5:5,0:96	0:0,92:7:7,0:112	0:0,114:7:7,0:127	0:0,207:22:22,0:127	0:0,150:12:12,0:127	0:0,82:5:5,0:102	0:0,89:7:7,0:109	0:0,134:10:10,0:127	0:0,70:3:3,0:90	0:0,124:9:9,0:127	0:0,25:1:1,0:45	0:0,25:1:1,0:45	0:0,172:15:15,0:127	0:0,70:3:3,0:90	0:0,138:11:11,0:127	0:0,157:14:14,0:127	0:0,112:7:7,0:127	0:0,91:5:5,0:111	0:0,71:4:4,0:91	0:0,110:8:8,0:127	0:0,189:18:18,0:127	0:0,70:4:4,0:90	0:0,108:6:6,0:127	0:0,78:5:5,0:98	0:0,63:4:4,0:83	0:0,103:6:6,0:123	0:0,102:6:6,0:122	0:0,53:4:4,0:73	0:0,146:11:11,0:127	0:0,79:5:5,0:99	0:0,25:1:1,0:45	0:0,117:10:10,0:127	0:0,219:30:30,0:127	0:0,198:21:21,0:127	0:0,156:12:12,0:127	0:0,45:2:2,0:65	0:0,105:6:6,0:125	0:0,207:23:23,0:127	0:0,73:4:4,0:93	0:0,106:5:5,0:126	0:0,114:8:8,0:127	0:0,116:11:11,0:127	0:0,50:2:2,0:70	0:0,108:7:7,0:127	0:0,45:2:2,0:65	0:0,89:7:7,0:109	0:0,107:7:7,0:127	0:0,72:4:4,0:92	0:0,212:18:18,0:127	0:0,144:13:13,0:127	0:0,56:3:3,0:76	0:0,51:3:3,0:71	0:0,187:18:18,0:127	0:0,62:3:3,0:82	0:0,62:3:3,0:82	0:0,62:3:3,0:82	0:0,28:2:2,0:48	0:0,123:7:7,0:127	0:0,111:7:7,0:127	0:0,66:4:4,0:86	0:0,91:5:5,0:111	0:0,50:2:2,0:70	0:0,71:4:4,0:91	0:0,191:21:21,0:127	0:0,138:10:10,0:127	0:0,99:5:5,0:119	0:0,69:3:3,0:89	0:0,89:7:7,0:109	.:0,0:0:0,0:0	0:0,25:1:1,0:45	0:0,193:19:19,0:127	0:0,146:10:10,0:127	0:0,28:2:2,0:48	0:0,191:18:18,0:127	0:0,58:3:3,0:78	0:0,76:4:4,0:96	0:0,90:5:5,0:110	0:0,138:9:9,0:127	0:0,91:6:6,0:111	0:0,50:2:2,0:70
var1559	sacCer_chrIV	411448	G	T	BY	W303	782	DP=4466;VDB=0.142882;SGB=78.039;RPB=0.82205;MQB=0.999996;MQSB=0.999823;BQB=0.999257;MQ0F=0;AC=6;AN=561;DP4=2512,1070,22,14;MQ=59	GT:PL:DP:AD:GQ	0:0,57:2:2,0:76	0:0,255:9:9,0:127	0:0,134:3:3,0:127	0:0,97:2:2,0:116	0:0,92:3:3,0:111	0:0,60:1:1,0:79	1:228,0:6:0,6:127	1:255,0:9:0,9:127	1:108,0:3:0,3:88	0:0,243:9:9,0:127	0:0,134:3:3,0:127	0:7,173:6:5,0:127	1:92,0:3:0,3:72	0:0,255:9:9,0:127	0:0,195:7:7,0:127	0:0,255:9:9,0:127	0:0,155:4:4,0:127	0:0,129:5:5,0:127	0:0,123:5:5,0:127	0:0,221:8:8,0:127	0:0,185:6:6,0:127	0:0,129:4:4,0:127	0:0,152:4:4,0:127	0:0,120:4:4,0:127	0:0,37:1:1,0:56	0:0,182:7:7,0:127	0:0,255:6:6,0:127	0:0,180:6:6,0:127	0:0,248:8:8,0:127	0:0,255:14:14,0:127	0:0,67:2:2,0:86	0:0,255:10:10,0:127	0:0,255:8:8,0:127	0:0,255:10:10,0:127	0:0,203:8:8,0:127	0:0,183:5:5,0:127	0:0,255:12:12,0:127	0:0,253:9:9,0:127	0:0,104:3:3,0:123	0:0,255:10:10,0:127	0:0,255:9:9,0:127	0:0,123:5:5,0:127	0:0,201:5:5,0:127	0:0,222:6:6,0:127	0:0,231:8:8,0:127	0:0,172:5:5,0:127	0:0,245:8:8,0:127	0:0,255:28:28,0:127	0:0,149:7:7,0:127	0:0,255:14:14,0:127	0:0,232:11:11,0:127	0:0,228:7:7,0:127	0:0,152:5:5,0:127	0:0,129:4:4,0:127	0:0,255:16:16,0:127	0:0,244:6:6,0:127	0:0,120:4:4,0:127	0:0,149:7:7,0:127	0:0,218:7:7,0:127	0:0,185:6:6,0:127	0:0,92:3:3,0:111	0:0,92:3:3,0:111	0:0,199:6:6,0:127	0:0,161:6:6,0:127	0:0,229:9:9,0:127	0:0,172:5:5,0:127	0:0,124:4:4,0:127	0:0,255:11:11,0:127	0:0,180:7:7,0:127	0:0,255:9:9,0:127	0:0,255:24:24,0:127	0:0,127:3:3,0:127	0:0,255:12:12,0:127	0:0,255:14:14,0:127	0:0,255:11:11,0:127	0:0,237:9:9,0:127	0:0,158:4:4,0:127	0:0,189:4:4,0:127	0:0,124:4:4,0:127	0:0,117:3:3,0:127	0:0,255:10:10,0:127	0:0,219:7:7,0:127	0:0,228:7:7,0:127	0:0,255:15:15,0:127	0:0,205:7:7,0:127	0:0,141:4:4,0:127	0:0,255:13:13,0:127	0:0,255:12:12,0:127	0:0,255:12:12,0:127	0:0,255:8:8,0:127	0:0,60:1:1,0:79	0:0,255:21:21,0:127	0:0,255:12:12,0:127	0:0,107:3:3,0:126	0:0,37:1:1,0:56	0:0,129:5:5,0:127	0:0,60:1:1,0:79	0:0,255:11:11,0:127	0:0,158:4:4,0:127	0:0,127:3:3,0:127	0:0,255:9:9,0:127	0:0,255:8:8,0:127	0:0,255:14:14,0:127	0:0,211:8:8,0:127	0:0,173:10:10,0:127	0:0,152:4:4,0:127	0:0,255:15:15,0:127	0:0,255:8:8,0:127	0:0,255:13:13,0:127	0:0,160:5:5,0:127	0:0,178:6:6,0:127	0:0,217:10:10,0:127	0:0,255:16:16,0:127	0:0,255:10:10,0:127	0:0,153:4:4,0:127	0:0,37:1:1,0:56	0:0,222:8:8,0:127	0:0,201:7:7,0:127	0:0,202:6:6,0:127	0:0,255:8:8,0:127	0:0,254:9:9,0:127	0:0,173:7:7,0:127	0:0,172:5:5,0:127	0:0,241:9:9,0:127	0:0,139:5:5,0:127	0:0,37:1:1,0:56	0:0,203:8:8,0:127	0:0,152:4:4,0:127	0:0,255:11:11,0:127	0:0,37:1:1,0:56	0:0,67:2:2,0:86	0:0,255:16:16,0:127	0:0,255:14:14,0:127	0:0,128:3:3,0:127	0:0,255:12:12,0:127	0:0,255:10:10,0:127	0:0,228:6:6,0:127	0:0,251:8:8,0:127	0:0,172:5:5,0:127	0:0,182:6:6,0:127	0:0,255:8:8,0:127	0:0,143:4:4,0:127	0:0,59:2:2,0:78	0:0,57:2:2,0:76	0:0,74:2:2,0:93	0:0,127:3:3,0:127	0:0,255:9:9,0:127	0:0,152:4:4,0:127	0:0,74:2:2,0:93	0:0,255:21:21,0:127	0:0,193:5:5,0:127	0:0,255:11:11,0:127	.:0,0:0:0,0:0	0:0,173:7:7,0:127	.:0,0:0:0,0:0	.:0,0:0:0,0:0	0:0,178:7:7,0:127	0:0,195:7:7,0:127	0:0,104:3:3,0:123	0:0,255:16:16,0:127	0:0,249:7:7,0:127	0:0,241:6:6,0:127	0:0,255:8:8,0:127	0:0,255:16:16,0:127	0:0,255:17:17,0:127	0:0,67:2:2,0:86	0:0,255:19:19,0:127	0:0,74:2:2,0:93	0:0,74:2:2,0:93	0:0,160:5:5,0:127	0:0,255:12:12,0:127	0:0,185:6:6,0:127	0:0,106:4:4,0:125	0:0,158:4:4,0:127	0:0,255:9:9,0:127	0:0,249:7:7,0:127	0:0,146:5:5,0:127	0:0,255:10:10,0:127	0:0,158:4:4,0:127	0:0,255:13:13,0:127	0:0,37:1:1,0:56	.:0,0:0:0,0:0	0:0,221:8:8,0:127	0:0,113:4:4,0:127	0:0,214:5:5,0:127	0:0,232:11:11,0:127	0:0,218:9:9,0:127	0:0,37:1:1,0:56	0:0,106:4:4,0:125	0:0,158:4:4,0:127	0:0,161:5:5,0:127	0:0,73:2:2,0:92	0:0,62:2:2,0:81	0:0,200:6:6,0:127	0:0,172:5:5,0:127	0:0,177:7:7,0:127	0:0,97:2:2,0:116	0:0,255:10:10,0:127	0:0,129:5:5,0:127	0:0,255:14:14,0:127	0:0,74:2:2,0:93	0:0,127:3:3,0:127	0:0,232:11:11,0:127	0:0,158:4:4,0:127	0:0,255:17:17,0:127	0:0,255:27:27,0:127	0:0,179:6:6,0:127	0:0,255:9:9,0:127	0:0,255:11:11,0:127	0:0,204:10:10,0:127	0:0,152:4:4,0:127	0:0,37:1:1,0:56	0:0,190:10:9,1:127	0:0,255:13:13,0:127	0:0,124:4:4,0:127	0:0,255:20:20,0:127	0:0,218:7:7,0:127	0:0,255:9:9,0:127	0:0,37:1:1,0:56	0:0,67:2:2,0:86	0:0,148:4:4,0:127	0:0,172:5:5,0:127	0:0,158:4:4,0:127	0:0,172:5:5,0:127	0:0,183:5:5,0:127	0:0,92:3:3,0:111	0:0,255:10:10,0:127	0:0,129:5:5,0:127	0:0,57:2:2,0:76	0:0,115:3:3,0:127	0:0,205:6:6,0:127	0:0,129:4:4,0:127	0:0,255:9:9,0:127	0:0,84:3:3,0:103	0:0,200:4:4,0:127	0:0,255:8:8,0:127	0:0,183:5:5,0:127	0:0,228:7:7,0:127	0:0,255:9:9,0:127	0:0,255:9:9,0:127	0:0,153:4:4,0:127	0:25,166:4:3,0:127	0:0,255:14:14,0:127	0:0,136:4:4,0:127	0:0,255:20:20,0:127	0:0,67:2:2,0:86	0:0,255:8:8,0:127	0:0,241:9:9,0:127	0:0,255:7:7,0:127	0:0,188:6:6,0:127	0:0,245:7:7,0:127	0:0,255:16:16,0:127	0:0,181:4:4,0:127	0:0,193:6:6,0:127	0:0,196:6:6,0:127	0:0,110:4:4,0:127	0:0,150:3:3,0:127	0:0,113:4:4,0:127	0:0,211:8:8,0:127	0:0,205:5:5,0:127	1:196,0:5:0,5:127	0:0,125:4:4,0:127	0:0,213:12:12,0:127	0:0,226:8:8,0:127	0:0,255:7:7,0:127	0:0,179:6:6,0:127	0:0,178:7:7,0:127	0:0,155:4:4,0:127	0:0,159:6:6,0:127	0:0,255:7:7,0:127	0:0,158:4:4,0:127	0:0,127:3:3,0:127	0:0,221:6:6,0:127	0:0,252:9:9,0:127	0:0,209:6:6,0:127	0:0,37:1:1,0:56	0:0,84:3:3,0:103	0:0,132:4:4,0:127	0:0,255:19:19,0:127	0:0,255:16:16,0:127	0:0,241:10:10,0:127	0:0,57:2:2,0:76	0:0,105:3:3,0:124	0:0,129:4:4,0:127	0:0,105:3:3,0:124	0:0,159:5:5,0:127	0:0,105:3:3,0:124	0:0,129:4:4,0:127	0:0,129:5:5,0:127	0:0,188:6:6,0:127	0:0,92:3:3,0:111	0:0,97:2:2,0:116	0:0,74:2:2,0:93	0:0,67:2:2,0:86	0:0,218:9:9,0:127	0:0,177:6:6,0:127	0:0,255:14:14,0:127	0:0,255:9:9,0:127	0:0,198:7:7,0:127	0:0,113:4:4,0:127	0:0,162:6:6,0:127	0:0,104:3:3,0:123	0:0,160:5:5,0:127	0:0,118:4:4,0:127	0:0,74:2:2,0:93	0:0,157:6:6,0:127	0:0,147:4:4,0:127	0:0,123:5:5,0:127	0:0,90:2:2,0:109	0:0,226:8:8,0:127	0:0,104:3:3,0:123	0:0,254:8:8,0:127	0:0,37:1:1,0:56	0:0,213:7:7,0:127	0:0,164:6:6,0:127	0:0,255:9:9,0:127	0:0,171:5:5,0:127	0:0,208:6:6,0:127	0:0,201:7:7,0:127	0:0,67:2:2,0:86	0:0,37:1:1,0:56	0:0,147:4:4,0:127	0:0,234:9:9,0:127	0:0,90:2:2,0:109	0:0,149:5:5,0:127	0:0,92:3:3,0:111	0:0,104:3:3,0:123	0:0,221:8:8,0:127	0:0,218:6:6,0:127	0:0,165:5:5,0:127	0:0,113:4:4,0:127	0:0,255:7:7,0:127	0:0,129:4:4,0:127	0:28,114:3:2,0:105	0:0,255:10:10,0:127	0:0,177:6:6,0:127	0:0,255:11:11,0:127	0:0,183:5:5,0:127	0:0,120:2:2,0:127	0:0,103:3:3,0:122	0:0,255:9:9,0:127	0:0,152:4:4,0:127	0:0,215:6:6,0:127	0:0,165:5:5,0:127	0:0,174:5:5,0:127	0:0,172:5:5,0:127	0:0,249:8:8,0:127	0:0,152:4:4,0:127	0:0,182:5:5,0:127	0:0,67:2:2,0:86	0:0,152:5:5,0:127	0:0,255:8:8,0:127	0:0,175:5:5,0:127	0:0,130:4:4,0:127	0:0,160:5:5,0:127	0:0,255:16:16,0:127	0:0,149:7:7,0:127	0:0,255:11:11,0:127	0:0,120:4:4,0:127	0:0,250:6:6,0:127	0:0,250:10:10,0:127	0:0,229:9:9,0:127	0:0,67:2:2,0:86	0:0,180:4:4,0:127	0:0,142:5:5,0:127	0:0,165:6:6,0:127	0:0,174:5:5,0:127	1:93,25:4:1,3:48	0:0,136:4:4,0:127	0:0,129:4:4,0:127	0:0,195:7:7,0:127	0:0,188:6:6,0:127	0:0,205:5:5,0:127	0:0,186:9:9,0:127	0:0,149:5:5,0:127	0:0,188:8:8,0:127	0:0,251:10:10,0:127	0:0,189:7:7,0:127	0:0,243:9:9,0:127	0:0,129:4:4,0:127	0:0,195:5:5,0:127	0:0,160:5:5,0:127	0:0,171:5:5,0:127	0:0,152:4:4,0:127	0:0,129:5:5,0:127	0:0,37:1:1,0:56	0:0,92:3:3,0:111	.:0,0:0:0,0:0	0:0,152:4:4,0:127	0:0,84:3:3,0:103	.:0,0:0:0,0:0	0:0,67:2:2,0:86	0:0,255:13:13,0:127	0:0,135:4:4,0:127	0:0,129:4:4,0:127	0:0,223:10:10,0:127	0:0,152:5:5,0:127	0:0,253:9:9,0:127	0:0,161:6:6,0:127	0:0,196:7:7,0:127	0:0,67:2:2,0:86	0:0,97:2:2,0:116	0:0,123:5:5,0:127	0:0,67:2:2,0:86	0:0,113:4:4,0:127	0:0,106:4:4,0:125	0:0,105:3:3,0:124	0:0,37:1:1,0:56	0:0,255:16:16,0:127	0:0,227:7:7,0:127	0:0,160:5:5,0:127	0:0,255:10:10,0:127	0:0,135:4:4,0:127	0:0,255:13:13,0:127	0:0,37:1:1,0:56	0:0,127:3:3,0:127	0:0,37:1:1,0:56	0:0,127:3:3,0:127	0:0,179:6:6,0:127	0:0,113:4:4,0:127	0:0,177:7:7,0:127	0:0,195:7:7,0:127	0:0,222:8:8,0:127	0:0,166:6:6,0:127	0:0,173:7:7,0:127	0:0,160:5:5,0:127	0:0,104:3:3,0:123	0:0,142:5:5,0:127	0:0,225:6:6,0:127	0:0,255:10:10,0:127	0:0,216:9:9,0:127	0:0,255:17:17,0:127	0:0,113:4:4,0:127	0:0,129:4:4,0:127	0:0,255:16:16,0:127	0:0,255:16:16,0:127	0:0,90:2:2,0:109	0:0,173:4:4,0:127	0:0,255:19:19,0:127	0:0,37:1:1,0:56	.:0,0:0:0,0:0	0:0,37:1:1,0:56	0:0,160:5:5,0:127	0:0,202:6:6,0:127	0:0,129:4:4,0:127	0:0,127:3:3,0:127	0:0,92:3:3,0:111	0:0,255:8:8,0:127	0:0,188:6:6,0:127	0:0,92:3:3,0:111	0:0,104:3:3,0:123	0:0,184:8:8,0:127	0:0,158:4:4,0:127	.:0,0:0:0,0:0	0:0,255:10:10,0:127	0:0,129:4:4,0:127	0:0,195:6:6,0:127	0:0,67:2:2,0:86	.:0,0:0:0,0:0	0:0,129:5:5,0:127	0:0,154:7:7,0:127	0:0,140:5:5,0:127	0:0,37:1:1,0:56	0:0,57:2:2,0:76	0:0,37:1:1,0:56	0:0,255:10:10,0:127	0:0,143:4:4,0:127	0:0,162:5:5,0:127	0:0,255:11:11,0:127	0:0,90:2:2,0:109	0:0,255:20:20,0:127	0:0,208:8:8,0:127	0:0,137:3:3,0:127	0:0,74:2:2,0:93	0:0,92:3:3,0:111	0:0,129:4:4,0:127	0:0,152:5:5,0:127	0:0,104:3:3,0:123	0:0,123:5:5,0:127	.:0,0:0:0,0:0	0:0,183:5:5,0:127	0:0,93:3:3,0:112	0:0,105:3:3,0:124	0:0,202:8:8,0:127	0:0,134:4:4,0:127	0:0,135:3:3,0:127	0:0,195:5:5,0:127	0:0,254:7:7,0:127	0:0,57:2:2,0:76	0:101,185:9:6,3:103	0:0,255:21:21,0:127	0:0,211:8:8,0:127	0:0,90:2:2,0:109	0:0,194:8:8,0:127	0:0,106:4:4,0:125	0:0,172:5:5,0:127	0:0,255:13:13,0:127	0:0,219:7:7,0:127	0:0,74:2:2,0:93	0:0,37:1:1,0:56	0:0,67:2:2,0:86	0:0,92:3:3,0:111	0:0,172:5:5,0:127	0:0,115:3:3,0:127	0:0,149:7:7,0:127	0:0,255:8:8,0:127	0:0,127:3:3,0:127	0:0,154:7:7,0:127	0:0,205:7:7,0:127	0:0,255:10:10,0:127	0:0,78:2:2,0:97	0:0,158:4:4,0:127	0:0,227:7:7,0:127	0:0,255:11:11,0:127	0:0,113:4:4,0:127	0:0,67:2:2,0:86	0:0,104:3:3,0:123	0:0,152:4:4,0:127	0:0,195:6:6,0:127	0:0,92:3:3,0:111	0:0,115:3:3,0:127	0:0,104:3:3,0:123	0:0,129:4:4,0:127	0:0,143:4:4,0:127	0:0,255:12:12,0:127	0:0,255:20:20,0:127	0:0,255:19:19,0:127	0:0,255:18:18,0:127	0:0,255:7:7,0:127	0:0,255:10:10,0:127	0:0,255:17:17,0:127	0:0,231:8:8,0:127	0:0,195:7:7,0:127	0:0,143:4:4,0:127	0:0,129:4:4,0:127	0:0,60:1:1,0:79	0:0,127:3:3,0:127	0:0,129:4:4,0:127	0:0,135:4:4,0:127	0:0,37:1:1,0:56	0:0,97:2:2,0:116	0:0,255:15:15,0:127	0:0,67:2:2,0:86	0:0,142:5:5,0:127	0:0,104:3:3,0:123	0:0,255:13:13,0:127	0:0,221:6:6,0:127	.:0,0:0:0,0:0	0:0,37:1:1,0:56	0:0,159:6:6,0:127	0:0,255:8:8,0:127	0:0,120:4:4,0:127	0:0,37:1:1,0:56	0:0,160:5:5,0:127	0:0,172:5:5,0:127	0:0,124:4:4,0:127	0:0,255:12:12,0:127	0:0,202:6:6,0:127	0:0,212:8:8,0:127	0:0,113:3:3,0:127	0:0,182:5:5,0:127	.:0,0:0:0,0:0	0:0,183:5:5,0:127	0:0,255:20:20,0:127	0:0,255:12:12,0:127	0:0,37:1:1,0:56	0:0,255:16:16,0:127	0:0,144:7:7,0:127	0:0,208:6:6,0:127	0:0,67:2:2,0:86	0:0,142:5:5,0:127	0:0,129:5:5,0:127	0:0,159:6:6,0:127
var1560	sacCer_chrIV	411501	C	CA	BY	W303	585	INDEL;IDV=7;IMF=0.875;DP=5288;VDB=0.923494;SGB=83.1726;MQSB=1;MQ0F=0;AC=6;AN=566;DP4=3592,1664,19,13;MQ=60	GT:PL:DP:AD:GQ	0:0,95:3:3,0:114	0:0,216:12:12,0:127	0:0,109:7:7,0:127	0:0,72:3:3,0:91	0:0,63:2:2,0:82	0:0,123:5:5,0:127	1:136,0:6:1,5:116	1:167,0:8:2,6:127	1:82,0:5:2,3:62	0:0,184:12:12,0:127	0:0,191:12:12,0:127	0:0,219:16:16,0:127	1:133,0:5:1,4:113	0:0,168:10:10,0:127	0:0,163:8:8,0:127	0:0,218:13:13,0:127	0:0,89:3:3,0:108	0:0,163:7:7,0:127	0:0,105:5:5,0:124	0:0,136:6:6,0:127	0:0,206:13:13,0:127	0:0,90:3:3,0:109	0:0,122:6:6,0:127	0:0,151:6:6,0:127	0:0,119:4:4,0:127	0:0,210:15:15,0:127	0:0,204:11:11,0:127	0:0,204:14:14,0:127	0:0,192:9:9,0:127	0:0,215:20:20,0:127	0:0,99:4:4,0:118	0:0,244:19:19,0:127	0:0,210:9:9,0:127	0:0,237:15:15,0:127	0:0,217:11:11,0:127	0:0,161:7:7,0:127	0:0,220:15:15,0:127	0:0,142:5:5,0:127	0:0,82:4:4,0:101	0:0,234:17:17,0:127	0:0,224:14:14,0:127	0:0,149:7:7,0:127	0:0,153:7:7,0:127	0:0,136:7:7,0:127	0:0,238:14:14,0:127	0:0,109:6:6,0:127	0:0,204:13:13,0:127	0:0,255:40:40,0:127	0:0,226:18:18,0:127	0:0,255:21:21,0:127	0:0,240:20:20,0:127	0:0,152:7:7,0:127	0:0,121:6:6,0:127	0:0,146:8:8,0:127	0:0,255:18:18,0:127	0:0,115:5:5,0:127	0:0,118:5:5,0:127	0:0,184:10:10,0:127	0:0,192:11:11,0:127	0:0,111:4:4,0:127	0:0,191:10:10,0:127	0:0,93:5:5,0:112	0:0,210:11:11,0:127	0:0,141:8:8,0:127	0:0,148:10:10,0:127	0:0,138:6:6,0:127	0:0,85:3:3,0:104	0:0,233:17:17,0:127	0:0,184:8:8,0:127	0:0,178:9:9,0:127	0:0,255:32:32,0:127	0:0,159:9:9,0:127	0:0,255:26:26,0:127	0:0,255:22:22,0:127	0:0,240:16:16,0:127	0:0,183:10:10,0:127	0:0,119:7:7,0:127	0:0,68:4:4,0:87	0:0,116:6:6,0:127	0:0,161:7:7,0:127	0:0,206:12:12,0:127	0:0,174:11:11,0:127	0:0,192:12:12,0:127	0:0,233:30:30,0:127	0:0,171:8:8,0:127	0:0,113:5:5,0:127	0:0,255:29:29,0:127	0:0,235:16:16,0:127	0:0,255:27:27,0:127	0:0,206:13:13,0:127	0:0,38:2:2,0:57	0:0,247:30:30,0:127	0:0,255:24:24,0:127	0:0,96:5:5,0:115	.:0,0:0:0,0:0	0:0,94:4:4,0:113	0:0,168:11:11,0:127	0:0,170:9:9,0:127	0:0,113:6:6,0:127	0:0,60:2:2,0:79	0:0,188:14:14,0:127	0:0,227:11:11,0:127	0:0,238:20:20,0:127	0:0,180:11:11,0:127	0:0,212:17:17,0:127	0:0,181:7:7,0:127	0:0,218:14:14,0:127	0:0,173:10:10,0:127	0:0,230:18:18,0:127	0:0,156:7:7,0:127	0:0,152:9:9,0:127	0:0,219:17:17,0:127	0:0,255:30:30,0:127	0:0,239:14:14,0:127	0:0,94:4:4,0:113	0:0,67:3:3,0:86	0:0,175:10:10,0:127	0:0,187:11:11,0:127	0:0,143:7:7,0:127	0:0,239:14:14,0:127	0:0,206:15:15,0:127	0:0,189:9:9,0:127	0:0,124:6:6,0:127	0:0,183:9:9,0:127	0:0,180:8:8,0:127	0:0,118:4:4,0:127	0:0,215:14:14,0:127	0:0,114:6:6,0:127	0:0,255:23:23,0:127	0:0,67:2:2,0:86	0:0,104:4:4,0:123	0:0,255:35:35,0:127	0:0,255:24:24,0:127	0:0,62:3:3,0:81	0:0,209:12:12,0:127	0:0,255:17:17,0:127	0:0,147:7:7,0:127	0:0,244:20:20,0:127	0:0,175:10:10,0:127	0:0,133:8:8,0:127	0:0,111:6:6,0:127	0:0,79:3:3,0:98	0:0,145:6:6,0:127	0:0,82:3:3,0:101	0:0,86:3:3,0:105	0:0,109:5:5,0:127	0:0,160:8:8,0:127	0:0,218:12:12,0:127	0:0,85:3:3,0:104	0:0,255:35:35,0:127	0:0,126:7:7,0:127	0:0,254:19:19,0:127	0:0,32:1:1,0:51	0:0,131:6:6,0:127	.:0,0:0:0,0:0	0:0,34:1:1,0:53	0:0,135:8:8,0:127	0:0,206:11:11,0:127	0:0,129:6:6,0:127	0:0,255:27:27,0:127	0:0,182:8:8,0:127	0:0,203:13:13,0:127	0:0,207:11:11,0:127	0:0,255:18:18,0:127	0:0,255:26:26,0:127	0:0,138:6:6,0:127	0:0,250:28:28,0:127	0:0,147:5:5,0:127	0:0,34:1:1,0:53	0:0,98:5:5,0:117	0:0,227:16:16,0:127	0:0,132:9:9,0:127	0:0,102:6:6,0:121	0:0,144:7:7,0:127	0:0,212:16:16,0:127	0:0,187:11:11,0:127	0:0,131:8:8,0:127	0:0,255:24:24,0:127	0:0,113:4:4,0:127	0:0,250:20:20,0:127	.:0,0:0:0,0:0	0:0,63:2:2,0:82	0:0,103:7:7,0:122	0:0,131:7:7,0:127	0:0,197:11:11,0:127	0:0,255:20:20,0:127	0:0,250:17:17,0:127	0:0,37:2:2,0:56	0:0,163:9:9,0:127	0:0,132:5:5,0:127	0:0,130:5:5,0:127	0:0,80:4:4,0:99	.:0,0:0:0,0:0	0:0,137:6:6,0:127	0:0,167:7:7,0:127	0:0,196:11:11,0:127	0:0,95:4:4,0:114	0:0,240:16:16,0:127	0:0,144:6:6,0:127	0:0,255:20:20,0:127	0:0,234:16:16,0:127	0:0,57:2:2,0:76	0:0,156:11:11,0:127	0:0,216:13:13,0:127	0:0,255:29:29,0:127	0:0,255:37:37,0:127	0:0,122:4:4,0:127	0:0,176:11:11,0:127	0:0,218:14:14,0:127	0:0,229:18:18,0:127	0:0,156:9:9,0:127	0:0,123:4:4,0:127	0:0,240:19:19,0:127	0:0,255:26:26,0:127	0:0,93:4:4,0:112	0:0,255:32:32,0:127	0:0,206:12:12,0:127	0:0,238:16:16,0:127	0:0,78:4:4,0:97	0:0,79:4:4,0:98	0:0,149:7:7,0:127	0:0,97:4:4,0:116	0:0,108:4:4,0:127	0:0,138:6:6,0:127	0:0,185:11:11,0:127	0:0,101:4:4,0:120	0:0,195:15:15,0:127	0:0,111:5:5,0:127	0:0,89:3:3,0:108	0:0,120:7:7,0:127	0:0,140:6:6,0:127	0:0,111:6:6,0:127	0:0,174:7:7,0:127	0:0,123:4:4,0:127	0:0,142:8:8,0:127	0:0,234:17:17,0:127	0:0,84:4:4,0:103	0:0,213:12:12,0:127	0:0,141:8:8,0:127	0:0,149:8:8,0:127	0:0,139:7:7,0:127	0:0,116:6:6,0:127	0:0,241:20:20,0:127	0:0,152:8:8,0:127	0:0,255:35:35,0:127	0:0,159:8:8,0:127	0:0,192:10:10,0:127	0:0,196:11:11,0:127	0:0,186:11:11,0:127	0:0,238:16:16,0:127	0:0,204:11:11,0:127	0:0,255:20:20,0:127	0:0,146:8:8,0:127	0:0,219:13:13,0:127	0:0,142:8:8,0:127	0:0,102:6:6,0:121	0:0,134:7:7,0:127	0:0,140:7:7,0:127	0:0,163:8:8,0:127	0:0,161:10:10,0:127	1:154,38:10:4,6:96	0:0,99:4:4,0:118	0:0,255:18:18,0:127	0:0,200:12:12,0:127	0:0,199:11:11,0:127	0:0,164:7:7,0:127	0:0,143:6:6,0:127	0:0,99:4:4,0:118	0:0,198:10:10,0:127	0:0,219:13:13,0:127	0:0,133:7:7,0:127	0:0,132:6:6,0:127	0:0,131:7:7,0:127	0:0,226:11:11,0:127	0:0,217:15:15,0:127	0:0,75:3:3,0:94	0:0,88:3:3,0:107	0:0,104:5:5,0:123	0:0,255:26:26,0:127	0:0,255:18:18,0:127	0:0,131:9:9,0:127	0:0,36:1:1,0:55	0:0,64:2:2,0:83	0:0,107:4:4,0:126	0:0,120:6:6,0:127	0:0,86:3:3,0:105	0:0,114:5:5,0:127	0:0,97:3:3,0:116	0:0,180:10:10,0:127	0:0,169:9:9,0:127	0:0,120:6:6,0:127	0:0,121:5:5,0:127	0:0,54:2:2,0:73	0:0,35:1:1,0:54	0:0,219:15:15,0:127	0:0,100:4:4,0:119	0:0,212:14:14,0:127	0:0,217:12:12,0:127	0:0,108:5:5,0:127	0:0,131:7:7,0:127	0:0,185:12:12,0:127	0:0,35:1:1,0:54	0:0,144:6:6,0:127	0:0,138:7:7,0:127	0:0,185:9:9,0:127	0:0,179:11:11,0:127	0:0,122:5:5,0:127	0:0,109:5:5,0:127	0:0,82:3:3,0:101	0:0,240:12:12,0:127	0:0,82:3:3,0:101	0:0,145:6:6,0:127	0:0,68:4:4,0:87	0:0,214:11:11,0:127	0:0,188:8:8,0:127	0:0,158:8:8,0:127	0:0,162:9:9,0:127	0:0,143:8:8,0:127	0:0,153:10:10,0:127	0:0,121:7:7,0:127	0:0,38:2:2,0:57	0:0,100:4:4,0:119	0:0,201:11:11,0:127	0:0,130:4:4,0:127	0:0,177:12:12,0:127	0:0,167:8:8,0:127	0:0,68:2:2,0:87	0:0,101:5:5,0:120	0:0,140:7:7,0:127	0:0,148:8:8,0:127	0:0,123:7:7,0:127	0:0,142:6:6,0:127	0:0,163:7:7,0:127	0:0,136:5:5,0:127	0:0,208:12:12,0:127	0:0,78:3:3,0:97	0:0,234:16:16,0:127	0:0,83:6:6,0:102	0:0,129:6:6,0:127	0:0,137:6:6,0:127	0:0,195:9:9,0:127	0:0,85:3:3,0:104	0:0,113:5:5,0:127	0:0,175:9:9,0:127	0:0,99:4:4,0:118	0:0,151:10:10,0:127	0:0,155:7:7,0:127	0:0,105:5:5,0:124	0:0,102:5:5,0:121	0:0,144:6:6,0:127	0:0,190:9:9,0:127	0:0,153:7:7,0:127	0:0,113:5:5,0:127	0:0,122:5:5,0:127	0:0,144:6:6,0:127	0:0,213:14:14,0:127	0:0,177:11:11,0:127	0:0,213:15:15,0:127	0:0,102:4:4,0:121	0:0,237:14:14,0:127	0:0,214:12:12,0:127	0:0,199:8:8,0:127	0:0,63:2:2,0:82	0:0,68:3:3,0:87	0:0,186:9:9,0:127	0:0,196:11:11,0:127	0:0,112:5:5,0:127	1:117,0:4:0,4:97	0:0,139:7:7,0:127	0:0,100:4:4,0:119	0:0,201:10:10,0:127	0:0,184:11:11,0:127	0:0,173:8:8,0:127	0:0,183:9:9,0:127	0:0,168:8:8,0:127	0:0,185:11:11,0:127	0:0,196:9:9,0:127	0:0,180:8:8,0:127	0:0,155:7:7,0:127	0:0,137:5:5,0:127	0:0,188:10:10,0:127	0:0,132:7:7,0:127	0:0,176:10:10,0:127	0:0,113:7:7,0:127	0:0,103:4:4,0:122	0:0,34:1:1,0:53	0:0,61:2:2,0:80	0:0,38:2:2,0:57	0:0,120:4:4,0:127	0:0,73:4:4,0:92	.:0,0:0:0,0:0	0:0,62:2:2,0:81	0:0,237:14:14,0:127	0:0,111:4:4,0:127	0:0,131:6:6,0:127	0:0,168:9:9,0:127	0:0,124:6:6,0:127	0:0,201:12:12,0:127	0:0,119:5:5,0:127	0:0,118:7:7,0:127	0:0,96:4:4,0:115	0:0,38:2:2,0:57	0:0,162:9:9,0:127	0:0,63:2:2,0:82	0:0,68:3:3,0:87	0:0,103:5:5,0:122	0:0,97:3:3,0:116	0:0,60:2:2,0:79	0:0,255:24:24,0:127	0:0,153:7:7,0:127	0:0,102:5:5,0:121	0:0,203:14:14,0:127	0:0,89:4:4,0:108	0:0,255:20:20,0:127	0:0,57:2:2,0:76	0:0,132:6:6,0:127	0:0,37:2:2,0:56	0:0,138:8:8,0:127	0:0,119:6:6,0:127	0:0,121:6:6,0:127	0:0,210:13:13,0:127	0:0,171:8:8,0:127	0:0,185:9:9,0:127	0:0,112:6:6,0:127	0:0,125:7:7,0:127	0:0,150:5:5,0:127	0:0,138:6:6,0:127	0:0,175:9:9,0:127	0:0,69:2:2,0:88	0:0,238:17:17,0:127	0:0,238:15:15,0:127	0:0,255:26:26,0:127	0:0,150:7:7,0:127	0:0,174:9:9,0:127	0:0,255:26:26,0:127	0:0,255:29:29,0:127	0:0,169:10:10,0:127	0:0,126:6:6,0:127	0:0,255:32:32,0:127	0:0,60:3:3,0:79	0:0,34:1:1,0:53	0:0,67:2:2,0:86	0:0,158:7:7,0:127	0:0,139:6:6,0:127	0:0,125:7:7,0:127	0:0,60:3:3,0:79	0:0,120:6:6,0:127	0:0,198:9:9,0:127	0:0,158:8:8,0:127	0:0,73:4:4,0:92	0:0,62:2:2,0:81	0:0,140:8:8,0:127	0:0,91:3:3,0:110	0:0,95:3:3,0:114	0:0,223:13:13,0:127	0:0,178:7:7,0:127	0:0,125:6:6,0:127	0:0,33:1:1,0:52	.:0,0:0:0,0:0	0:0,157:10:10,0:127	0:0,224:13:13,0:127	0:0,148:8:8,0:127	0:0,100:4:4,0:119	0:0,113:5:5,0:127	0:0,84:4:4,0:103	0:0,249:23:23,0:127	0:0,128:6:6,0:127	0:0,176:8:8,0:127	0:0,198:12:12,0:127	0:0,57:2:2,0:76	0:0,255:30:30,0:127	0:0,99:5:5,0:118	0:0,83:4:4,0:102	0:0,72:3:3,0:91	0:0,112:5:5,0:127	0:0,152:7:7,0:127	0:0,123:6:6,0:127	0:0,82:3:3,0:101	0:0,159:7:7,0:127	0:0,35:1:1,0:54	0:0,193:10:10,0:127	0:0,108:6:6,0:127	0:0,58:2:2,0:77	0:0,159:8:8,0:127	0:0,134:6:6,0:127	0:0,84:3:3,0:103	0:0,148:9:9,0:127	0:0,144:10:10,0:127	0:0,158:6:6,0:127	0:81,95:9:6,3:33	0:0,255:34:34,0:127	0:0,176:10:10,0:127	0:0,59:3:3,0:78	0:0,183:9:9,0:127	0:0,90:6:6,0:109	0:0,165:7:7,0:127	0:0,246:18:18,0:127	0:0,113:6:6,0:127	0:0,68:2:2,0:87	0:0,38:2:2,0:57	0:0,123:6:6,0:127	0:0,104:4:4,0:123	0:0,185:12:12,0:127	0:0,66:4:4,0:85	0:0,144:7:7,0:127	0:0,145:6:6,0:127	0:0,118:6:6,0:127	0:0,168:11:11,0:127	0:0,224:15:15,0:127	0:0,210:16:16,0:127	0:0,62:2:2,0:81	0:0,129:5:5,0:127	0:0,88:3:3,0:107	0:0,225:14:14,0:127	0:0,135:6:6,0:127	0:0,86:4:4,0:105	0:0,62:2:2,0:81	0:0,173:7:7,0:127	0:0,128:6:6,0:127	0:0,129:7:7,0:127	0:0,45:2:2,0:64	0:0,122:5:5,0:127	0:0,145:6:6,0:127	0:0,110:5:5,0:127	0:0,220:17:17,0:127	0:0,255:38:38,0:127	0:0,255:37:37,0:127	0:0,255:28:28,0:127	0:0,211:11:11,0:127	0:0,252:18:18,0:127	0:0,255:36:36,0:127	0:0,155:7:7,0:127	0:0,156:6:6,0:127	0:0,104:4:4,0:123	0:0,111:5:5,0:127	0:0,33:1:1,0:52	0:0,78:4:4,0:97	0:0,103:4:4,0:122	0:0,178:9:9,0:127	0:0,82:4:4,0:101	0:0,89:4:4,0:108	0:0,255:30:30,0:127	0:0,143:7:7,0:127	0:0,165:9:9,0:127	0:0,59:2:2,0:78	0:0,215:15:15,0:127	0:0,168:8:8,0:127	0:0,34:1:1,0:53	0:0,35:1:1,0:54	0:0,120:7:7,0:127	0:0,209:11:11,0:127	0:0,153:8:8,0:127	0:0,18:1:1,0:37	0:0,109:4:4,0:127	0:0,51:3:3,0:70	0:0,99:5:5,0:118	0:0,224:13:12,0:127	0:0,195:10:10,0:127	0:0,163:7:7,0:127	0:0,68:2:2,0:87	0:0,119:6:6,0:127	0:0,33:1:1,0:52	0:0,166:9:9,0:127	0:0,255:30:30,0:127	0:0,250:16:16,0:127	0:0,60:2:2,0:79	0:0,255:24:24,0:127	0:0,148:9:9,0:127	0:0,129:7:7,0:127	.:0,0:0:0,0:0	0:0,166:8:8,0:127	0:0,162:10:10,0:127	0:0,134:6:6,0:127
var1561	sacCer_chrIV	411544	T	C	BY	W303	993	DP=6872;VDB=0.973314;SGB=25.7049;RPB=0.965222;MQB=0.999996;MQSB=0.999802;BQB=0.879988;MQ0F=0;AC=6;AN=565;DP4=1668,2793,21,34;MQ=59	GT:PL:DP:AD:GQ	0:0,92:3:3,0:111	0:0,255:11:11,0:127	0:0,216:6:6,0:127	0:0,163:4:4,0:127	0:0,198:7:7,0:127	0:0,219:5:5,0:127	1:255,0:8:0,8:127	1:184,0:6:0,6:127	1:255,0:8:0,8:127	0:0,255:9:9,0:127	0:0,255:10:10,0:127	0:0,255:10:10,0:127	1:255,0:6:0,6:127	0:0,250:9:9,0:127	0:0,239:6:6,0:127	0:0,255:9:9,0:127	0:0,118:4:4,0:127	0:0,113:4:4,0:127	0:0,147:4:4,0:127	0:0,183:5:5,0:127	0:0,255:11:11,0:127	0:0,202:5:5,0:127	0:0,247:6:6,0:127	0:0,211:7:7,0:127	0:0,255:7:7,0:127	0:0,255:11:11,0:127	0:0,196:7:7,0:127	0:0,255:8:8,0:127	0:0,251:9:9,0:127	0:0,240:8:8,0:127	0:0,127:3:3,0:127	0:0,255:10:10,0:127	0:0,255:9:9,0:127	0:0,255:16:16,0:127	0:0,255:9:9,0:127	0:0,206:5:5,0:127	0:0,255:15:15,0:127	0:0,203:6:6,0:127	0:0,115:3:3,0:127	0:9,255:18:16,1:127	0:0,255:13:13,0:127	0:0,162:5:5,0:127	0:0,165:5:5,0:127	0:0,130:4:4,0:127	0:18,255:14:13,1:127	0:0,224:5:5,0:127	0:0,255:11:11,0:127	0:0,255:31:31,0:127	0:0,255:15:15,0:127	0:0,255:22:22,0:127	0:0,255:13:13,0:127	0:0,160:5:5,0:127	0:0,170:5:5,0:127	0:0,255:7:7,0:127	0:0,255:15:15,0:127	0:0,127:3:3,0:127	0:0,159:3:3,0:127	0:0,255:9:9,0:127	0:0,184:7:7,0:127	0:0,107:3:3,0:126	0:0,255:9:9,0:127	0:0,194:4:4,0:127	0:0,255:7:7,0:127	0:0,254:6:6,0:127	0:0,255:9:9,0:127	0:0,255:9:9,0:127	0:0,164:5:5,0:127	0:0,255:10:10,0:127	0:0,224:8:8,0:127	0:0,243:7:7,0:127	0:0,255:25:24,0:127	0:0,255:10:10,0:127	0:0,255:21:21,0:127	0:0,255:18:18,0:127	0:0,255:15:15,0:127	0:0,244:8:8,0:127	0:0,182:5:5,0:127	0:0,105:3:3,0:124	0:0,214:5:5,0:127	0:0,219:6:6,0:127	0:0,224:7:7,0:127	0:0,255:9:9,0:127	0:0,255:9:9,0:127	0:0,255:26:26,0:127	0:0,255:10:10,0:127	0:0,174:5:5,0:127	0:0,255:22:22,0:127	0:0,255:11:11,0:127	0:0,255:21:21,0:127	0:0,255:7:7,0:127	0:0,48:1:1,0:67	0:0,255:23:23,0:127	0:0,255:21:20,1:127	0:0,150:3:3,0:127	.:0,0:0:0,0:0	0:0,174:5:5,0:127	0:0,163:5:5,0:127	0:0,222:7:7,0:127	0:0,161:6:6,0:127	0:0,94:3:3,0:113	0:0,255:12:12,0:127	0:0,255:12:12,0:127	0:0,255:14:13,0:127	0:0,255:11:11,0:127	0:0,255:12:12,0:127	0:0,169:5:5,0:127	0:0,255:11:11,0:127	0:0,255:7:7,0:127	0:0,255:16:16,0:127	0:0,227:6:6,0:127	0:22,210:5:4,0:127	0:0,255:15:15,0:127	0:0,255:23:23,0:127	0:0,255:14:14,0:127	0:0,67:2:2,0:86	0:0,169:3:3,0:127	0:0,233:8:8,0:127	0:0,255:12:12,0:127	0:0,193:6:6,0:127	0:0,255:10:10,0:127	0:0,255:9:9,0:127	0:0,255:9:9,0:127	0:0,238:7:7,0:127	0:0,255:13:13,0:127	0:0,180:6:6,0:127	0:0,194:4:4,0:127	0:4,255:11:10,0:127	0:0,206:6:6,0:127	0:0,255:19:19,0:127	0:0,67:2:2,0:86	0:0,206:5:5,0:127	0:0,255:25:25,0:127	0:0,255:18:18,0:127	0:0,80:2:2,0:99	0:0,255:9:9,0:127	0:0,255:16:16,0:127	0:0,188:6:6,0:127	0:0,255:11:11,0:127	0:0,241:6:6,0:127	0:0,241:7:7,0:127	0:0,202:5:5,0:127	0:0,140:3:3,0:127	0:0,202:6:6,0:127	0:0,62:2:2,0:81	0:0,37:1:1,0:56	0:0,87:2:2,0:106	0:0,243:7:7,0:127	0:0,255:8:8,0:127	0:0,116:3:3,0:127	0:0,255:20:20,0:127	0:0,239:6:6,0:127	0:0,255:22:22,0:127	0:0,74:2:2,0:93	0:0,255:11:11,0:127	.:0,0:0:0,0:0	0:0,67:2:2,0:86	0:0,211:7:7,0:127	0:0,255:10:10,0:127	0:0,175:4:4,0:127	0:0,255:23:23,0:127	0:0,250:7:7,0:127	0:0,255:7:7,0:127	0:0,252:7:7,0:127	0:0,255:13:13,0:127	0:0,255:23:23,0:127	0:0,171:4:4,0:127	0:0,255:22:22,0:127	0:0,240:7:7,0:127	.:0,0:0:0,0:0	0:0,233:5:5,0:127	0:0,255:9:9,0:127	0:0,255:9:9,0:127	0:0,220:7:7,0:127	0:0,197:5:5,0:127	0:21,255:13:12,1:127	0:0,255:9:9,0:127	0:0,255:7:7,0:127	0:0,255:22:22,0:127	0:0,105:3:3,0:124	0:0,255:23:23,0:127	.:0,0:0:0,0:0	0:0,110:2:2,0:127	0:0,244:6:6,0:127	0:0,255:8:8,0:127	0:0,255:7:7,0:127	0:0,255:22:22,0:127	0:0,255:15:15,0:127	0:0,94:3:3,0:113	0:0,255:10:10,0:127	0:0,143:5:5,0:127	0:0,121:4:4,0:127	0:0,214:5:5,0:127	0:0,90:2:2,0:109	0:0,113:4:4,0:127	0:0,255:9:9,0:127	0:0,255:9:9,0:127	0:0,177:5:5,0:127	0:0,255:14:14,0:127	0:0,174:6:6,0:127	0:0,255:16:16,0:127	0:0,255:13:13,0:127	0:0,134:3:3,0:127	0:0,255:14:14,0:127	0:0,255:8:8,0:127	0:0,255:23:22,1:127	0:0,255:32:32,0:127	0:0,127:3:3,0:127	0:0,208:9:9,0:127	0:0,249:9:9,0:127	0:0,255:13:13,0:127	0:0,255:8:8,0:127	0:0,175:5:5,0:127	0:0,255:12:12,0:127	0:0,255:24:24,0:127	0:0,150:3:3,0:127	0:0,255:26:26,0:127	0:0,255:9:9,0:127	0:0,255:16:16,0:127	0:0,108:2:2,0:127	0:0,127:3:3,0:127	0:0,175:5:5,0:127	0:0,141:4:4,0:127	0:0,105:3:3,0:124	0:0,151:5:5,0:127	0:0,252:10:10,0:127	0:0,67:2:2,0:86	0:0,255:12:12,0:127	0:0,227:6:6,0:127	0:0,181:4:4,0:127	0:0,155:4:4,0:127	0:0,172:5:5,0:127	0:0,145:5:5,0:127	0:0,251:7:7,0:127	0:0,228:7:7,0:127	0:0,107:3:3,0:126	0:0,255:15:15,0:127	0:0,187:5:5,0:127	0:0,255:8:8,0:127	0:0,216:6:6,0:127	0:0,255:7:7,0:127	0:0,203:6:6,0:127	0:0,209:4:4,0:127	0:0,255:18:18,0:127	0:0,255:6:6,0:127	0:0,255:28:28,0:127	0:0,231:7:7,0:127	0:0,255:9:9,0:127	0:0,255:10:10,0:127	0:0,255:7:7,0:127	0:0,255:13:13,0:127	0:0,255:13:13,0:127	0:0,255:18:18,0:127	0:0,227:6:6,0:127	0:0,255:12:12,0:127	0:0,132:4:4,0:127	0:0,255:8:8,0:127	0:0,199:4:4,0:127	0:0,251:8:8,0:127	0:0,195:8:8,0:127	0:0,255:8:8,0:127	1:166,30:6:1,5:116	0:4,218:7:6,0:127	0:0,255:15:15,0:127	0:0,255:9:9,0:127	0:0,255:8:8,0:127	0:0,246:8:8,0:127	0:0,200:7:7,0:127	0:0,183:5:5,0:127	0:0,255:12:12,0:127	0:0,255:9:9,0:127	0:0,196:5:5,0:127	0:0,140:4:4,0:127	0:5,149:5:4,0:127	0:0,242:7:7,0:127	0:0,255:15:15,0:127	0:0,113:3:3,0:127	0:0,143:4:4,0:127	0:0,182:5:5,0:127	0:0,255:18:18,0:127	0:0,255:16:16,0:127	0:0,255:7:7,0:127	0:0,97:2:2,0:116	.:0,0:0:0,0:0	0:0,127:5:5,0:127	0:0,114:3:3,0:127	0:0,37:1:1,0:56	0:0,145:5:5,0:127	0:0,105:3:3,0:124	0:0,255:10:10,0:127	0:0,229:7:7,0:127	0:0,255:7:7,0:127	0:0,158:4:4,0:127	0:0,37:1:1,0:56	0:0,150:3:3,0:127	0:0,255:14:14,0:127	0:0,195:5:5,0:127	0:0,255:14:14,0:127	0:0,255:12:12,0:127	0:0,164:6:6,0:127	0:0,167:5:5,0:127	0:0,255:9:9,0:127	0:0,120:2:2,0:127	0:0,105:3:3,0:124	0:0,149:5:5,0:127	0:0,255:7:7,0:127	0:0,255:11:11,0:127	0:0,253:6:6,0:127	0:0,163:5:5,0:127	0:0,115:3:3,0:127	0:0,255:12:12,0:127	0:0,218:6:6,0:127	0:0,184:6:6,0:127	0:0,90:2:2,0:109	0:0,192:7:7,0:127	0:0,255:9:9,0:127	0:0,194:8:8,0:127	0:0,255:7:7,0:127	0:0,245:8:8,0:127	0:0,255:12:12,0:127	0:0,163:4:4,0:127	0:0,90:2:2,0:109	0:0,136:4:4,0:127	0:0,255:10:10,0:127	0:0,94:3:3,0:113	0:0,255:9:9,0:127	0:0,174:5:5,0:127	0:0,67:2:2,0:86	0:0,173:5:5,0:127	0:0,255:13:13,0:127	0:0,255:9:9,0:127	0:0,236:7:7,0:127	0:0,243:7:7,0:127	0:0,152:5:5,0:127	0:0,195:5:5,0:127	0:0,255:10:10,0:127	0:0,83:3:3,0:102	0:0,255:10:10,0:127	0:0,183:5:5,0:127	0:0,200:7:7,0:127	0:0,201:6:6,0:127	0:0,238:8:8,0:127	0:0,127:3:3,0:127	0:0,220:6:6,0:127	0:0,244:7:7,0:127	0:0,105:3:3,0:124	0:0,255:6:6,0:127	0:0,147:6:6,0:127	0:0,255:7:7,0:127	0:0,181:6:6,0:127	0:0,255:8:8,0:127	0:0,230:8:8,0:127	0:0,130:4:4,0:127	0:0,115:3:3,0:127	0:0,255:6:6,0:127	0:0,191:6:6,0:127	0:0,255:14:14,0:127	0:0,255:8:8,0:127	0:0,255:8:8,0:127	0:0,190:6:6,0:127	0:0,255:10:10,0:127	0:0,231:8:8,0:127	0:0,194:7:7,0:127	0:0,100:2:2,0:119	0:0,194:5:5,0:127	0:0,200:7:7,0:127	0:0,208:6:6,0:127	0:0,140:4:4,0:127	1:74,0:2:0,2:54	0:0,239:8:8,0:127	0:0,128:3:3,0:127	0:0,159:6:6,0:127	0:36,255:8:7,0:127	0:0,255:9:9,0:127	0:0,194:10:10,0:127	0:0,161:5:5,0:127	0:0,206:5:5,0:127	0:0,144:6:6,0:127	0:0,204:6:6,0:127	0:0,243:7:7,0:127	0:0,188:7:7,0:127	0:0,255:12:12,0:127	0:0,255:7:7,0:127	0:0,255:9:9,0:127	0:0,183:5:5,0:127	0:0,174:5:5,0:127	0:0,175:4:4,0:127	0:0,127:3:3,0:127	0:0,126:3:3,0:127	0:0,143:5:5,0:127	0:0,57:2:2,0:76	0:0,37:1:1,0:56	0:0,48:1:1,0:67	0:0,255:17:17,0:127	0:0,158:5:5,0:127	0:0,248:9:9,0:127	0:0,186:8:8,0:127	0:0,135:4:4,0:127	0:0,255:9:9,0:127	0:0,196:7:7,0:127	0:0,167:5:5,0:127	0:0,186:6:6,0:127	0:0,158:4:4,0:127	0:0,206:8:8,0:127	0:0,37:1:1,0:56	0:0,183:5:5,0:127	0:0,165:5:5,0:127	0:0,150:3:3,0:127	0:0,62:2:2,0:81	0:0,255:22:22,0:127	0:0,110:2:2,0:127	0:0,147:4:4,0:127	0:0,255:11:11,0:127	0:0,147:4:4,0:127	0:0,255:19:19,0:127	0:0,105:3:3,0:124	0:0,160:5:5,0:127	0:0,90:2:2,0:109	0:0,255:9:9,0:127	0:0,154:4:4,0:127	0:0,245:9:9,0:127	0:0,255:9:9,0:127	0:0,190:4:4,0:127	0:0,255:8:8,0:127	0:0,213:7:7,0:127	0:0,255:8:8,0:127	0:0,133:5:5,0:127	0:0,160:5:5,0:127	0:0,255:8:8,0:127	0:0,116:3:3,0:127	0:0,255:17:17,0:127	0:0,255:13:13,0:127	0:0,255:18:18,0:127	0:0,175:5:5,0:127	0:0,255:6:6,0:127	0:0,255:25:25,0:127	0:0,255:25:25,0:127	0:0,255:6:6,0:127	0:0,85:2:2,0:104	0:0,255:25:25,0:127	0:0,90:2:2,0:109	0:0,85:2:2,0:104	0:0,90:2:2,0:109	0:0,218:7:7,0:127	0:0,158:4:4,0:127	0:0,193:6:6,0:127	0:0,22:1:1,0:41	0:0,163:4:4,0:127	0:0,255:10:10,0:127	0:0,218:7:7,0:127	0:0,92:3:3,0:111	0:0,57:2:2,0:76	0:0,255:8:8,0:127	0:0,74:2:2,0:93	0:0,108:2:2,0:127	0:0,255:10:10,0:127	0:0,181:5:5,0:127	0:0,208:6:6,0:127	0:0,85:2:2,0:104	0:0,74:2:2,0:93	0:0,255:8:8,0:127	0:0,255:10:10,0:127	0:0,226:7:7,0:127	0:0,205:5:5,0:127	0:0,130:4:4,0:127	0:0,127:3:3,0:127	0:0,255:12:12,0:127	0:0,167:5:5,0:127	0:0,255:12:11,0:127	0:0,255:9:9,0:127	0:0,78:2:2,0:97	0:0,255:28:28,0:127	0:0,255:11:11,0:127	0:0,128:3:3,0:127	0:0,151:4:4,0:127	0:0,127:3:3,0:127	0:0,226:6:6,0:127	0:0,191:6:6,0:127	0:0,85:2:2,0:104	0:0,207:8:8,0:127	0:0,120:2:2,0:127	0:0,189:6:6,0:127	0:0,140:5:5,0:127	0:16,92:3:2,0:95	0:0,255:9:9,0:127	0:0,255:9:9,0:127	0:0,143:5:5,0:127	0:0,255:8:8,0:127	0:0,255:9:9,0:127	0:0,114:4:4,0:127	0:111,167:9:6,3:75	0:0,255:29:29,0:127	0:0,231:7:7,0:127	0:0,97:2:2,0:116	0:0,255:10:10,0:127	0:0,158:4:4,0:127	0:0,213:7:7,0:127	0:0,255:14:14,0:127	0:0,255:7:7,0:127	0:0,135:4:4,0:127	0:0,127:3:3,0:127	0:0,255:7:7,0:127	0:0,206:5:5,0:127	0:0,193:6:6,0:127	0:0,127:3:3,0:127	0:0,181:7:7,0:127	0:0,216:9:9,0:127	0:0,195:6:6,0:127	0:0,255:11:11,0:127	0:0,255:9:9,0:127	0:0,255:10:10,0:127	0:0,173:5:5,0:127	0:0,177:4:4,0:127	0:0,151:4:4,0:127	0:0,255:12:12,0:127	0:5,189:5:4,0:127	0:0,184:5:5,0:127	0:0,97:2:2,0:116	0:0,151:5:5,0:127	0:0,152:4:4,0:127	0:0,237:6:6,0:127	0:0,37:1:1,0:56	0:0,184:5:5,0:127	0:0,255:7:7,0:127	0:0,158:4:4,0:127	0:0,255:9:9,0:127	0:0,255:25:25,0:127	0:0,255:31:31,0:127	0:0,255:29:29,0:127	0:0,214:6:6,0:127	0:0,255:14:14,0:127	0:0,255:21:21,0:127	0:42,188:6:5,1:127	0:0,143:4:4,0:127	0:0,92:3:3,0:111	0:0,205:5:5,0:127	.:0,0:0:0,0:0	0:0,127:3:3,0:127	0:0,160:5:5,0:127	0:0,255:8:8,0:127	0:0,165:5:5,0:127	0:0,127:3:3,0:127	0:0,255:28:28,0:127	0:0,235:6:6,0:127	0:0,129:4:4,0:127	0:0,85:2:2,0:104	0:0,255:10:10,0:127	0:0,214:6:6,0:127	0:0,116:3:3,0:127	.:0,0:0:0,0:0	0:0,136:4:4,0:127	0:0,243:7:7,0:127	0:0,255:7:7,0:127	0:0,57:2:2,0:76	0:0,74:2:2,0:93	0:0,206:5:5,0:127	0:0,177:5:5,0:127	0:0,255:13:13,0:127	0:0,212:7:7,0:127	0:0,175:6:6,0:127	0:0,97:2:2,0:116	0:0,194:5:5,0:127	.:0,0:0:0,0:0	0:0,255:6:6,0:127	0:0,255:20:20,0:127	0:0,255:11:11,0:127	0:0,169:3:3,0:127	0:0,255:17:17,0:127	0:0,227:8:8,0:127	0:0,235:6:6,0:127	0:0,174:5:5,0:127	0:0,220:6:6,0:127	0:0,255:10:10,0:127	0:0,183:6:6,0:127
var1562	sacCer_chrIV	411666	T	C	BY	W303	812	DP=7013;VDB=0.000628371;SGB=118.612;RPB=0.222206;MQB=0.999964;MQSB=0.999974;BQB=0.883238;MQ0F=0;AC=5;AN=571;DP4=1438,3633,10,29;MQ=59	GT:PL:DP:AD:GQ	0:0,158:4:4,0:127	0:0,255:12:12,0:127	0:0,135:4:4,0:127	0:0,199:7:7,0:127	0:0,227:8:8,0:127	0:0,183:5:5,0:127	1:255,0:10:0,10:127	1:123,0:5:0,5:102	1:255,0:8:0,8:127	0:0,255:18:18,0:127	0:0,243:7:7,0:127	0:0,255:11:11,0:127	1:143,0:6:0,6:122	0:0,255:7:7,0:127	0:0,227:6:6,0:127	0:0,193:9:9,0:127	0:0,235:6:6,0:127	0:0,190:7:7,0:127	0:0,234:8:8,0:127	0:0,175:5:5,0:127	0:0,255:9:9,0:127	0:0,247:7:7,0:127	0:0,255:9:9,0:127	0:0,252:7:7,0:127	0:0,183:5:5,0:127	0:0,255:10:10,0:127	0:0,255:9:9,0:127	0:0,225:8:8,0:127	0:0,255:9:9,0:127	0:0,255:11:11,0:127	0:0,255:7:7,0:127	0:0,203:6:6,0:127	0:0,255:10:10,0:127	0:0,255:17:17,0:127	0:0,255:11:11,0:127	0:0,201:5:5,0:127	0:0,255:14:14,0:127	0:0,239:7:7,0:127	0:0,166:6:6,0:127	0:0,255:25:25,0:127	0:0,255:18:18,0:127	0:0,255:9:9,0:127	0:0,135:4:4,0:127	0:0,136:4:4,0:127	0:0,255:18:18,0:127	0:0,244:8:8,0:127	0:0,255:11:11,0:127	0:0,255:35:35,0:127	0:0,255:16:16,0:127	0:0,255:17:17,0:127	0:0,255:14:14,0:127	0:0,129:5:5,0:127	0:0,255:10:10,0:127	0:0,255:9:9,0:127	0:0,255:20:20,0:127	0:0,255:8:8,0:127	0:0,255:7:7,0:127	0:0,255:10:10,0:127	0:0,171:5:5,0:127	0:0,152:4:4,0:127	0:0,196:7:7,0:127	0:0,155:4:4,0:127	0:0,255:9:9,0:127	0:0,248:9:9,0:127	0:0,255:11:11,0:127	0:0,255:9:9,0:127	0:0,255:10:10,0:127	0:0,255:11:11,0:127	0:0,237:7:7,0:127	0:0,255:13:13,0:127	0:0,255:21:21,0:127	0:0,255:10:10,0:127	0:0,255:22:22,0:127	0:0,255:16:16,0:127	0:0,255:12:12,0:127	0:0,255:11:11,0:127	0:0,255:15:15,0:127	0:0,173:4:4,0:127	0:0,255:7:7,0:127	0:0,255:7:7,0:127	0:0,255:11:11,0:127	0:0,255:14:14,0:127	0:0,255:9:9,0:127	0:0,255:24:24,0:127	0:0,255:11:11,0:127	0:0,255:10:10,0:127	0:0,255:26:26,0:127	0:0,255:11:11,0:127	0:0,255:21:21,0:127	0:0,171:5:5,0:127	0:0,60:1:1,0:80	0:0,255:21:21,0:127	0:0,255:14:14,0:127	0:0,25:1:1,0:45	.:0,0:0:0,0:0	0:0,237:8:8,0:127	0:0,244:6:6,0:127	0:0,255:10:10,0:127	0:0,201:6:6,0:127	0:0,255:12:12,0:127	0:0,255:16:16,0:127	0:0,255:15:15,0:127	0:0,255:10:10,0:127	0:0,255:12:12,0:127	0:0,255:15:15,0:127	0:0,247:8:8,0:127	0:0,255:11:11,0:127	0:0,255:11:11,0:127	0:0,255:13:13,0:127	0:0,255:10:10,0:127	0:0,255:13:13,0:127	0:0,255:12:12,0:127	0:0,255:26:26,0:127	0:0,255:13:13,0:127	0:0,37:1:1,0:57	0:0,150:3:3,0:127	0:0,255:14:14,0:127	0:0,255:20:20,0:127	0:0,155:6:6,0:127	0:0,255:8:8,0:127	0:0,255:9:9,0:127	0:0,255:10:10,0:127	0:0,255:8:8,0:127	0:0,255:14:14,0:127	0:0,255:12:12,0:127	0:0,181:4:4,0:127	0:0,255:11:11,0:127	0:0,255:9:9,0:127	0:0,255:14:14,0:127	0:0,244:5:5,0:127	0:0,92:3:3,0:112	0:0,255:25:25,0:127	0:0,255:20:20,0:127	0:0,255:7:7,0:127	0:0,211:8:8,0:127	0:0,255:13:13,0:127	0:0,67:2:2,0:87	0:0,210:6:6,0:127	0:0,153:4:4,0:127	0:0,172:7:7,0:127	0:0,195:5:5,0:127	0:0,195:5:5,0:127	0:0,184:5:5,0:127	0:0,158:4:4,0:127	0:0,37:1:1,0:57	0:0,92:3:3,0:112	0:0,214:7:7,0:127	0:0,255:15:15,0:127	0:0,255:7:7,0:127	0:0,255:23:23,0:127	0:0,202:5:5,0:127	0:0,255:25:25,0:127	0:0,25:1:1,0:45	0:0,255:10:10,0:127	0:0,60:1:1,0:80	0:0,152:4:4,0:127	0:0,183:7:7,0:127	0:0,218:11:11,0:127	0:0,175:4:4,0:127	0:0,255:27:27,0:127	0:0,105:3:3,0:125	0:0,202:5:5,0:127	0:0,255:10:10,0:127	0:0,255:16:16,0:127	0:0,255:29:29,0:127	0:0,97:2:2,0:117	0:0,255:29:29,0:127	0:0,175:4:4,0:127	0:0,110:2:2,0:127	0:0,230:6:6,0:127	0:0,255:11:11,0:127	0:0,255:13:13,0:127	0:0,255:7:7,0:127	0:0,255:8:8,0:127	0:0,255:8:8,0:127	0:0,255:9:9,0:127	0:0,255:8:8,0:127	0:0,255:15:15,0:127	0:0,183:5:5,0:127	0:0,255:16:16,0:127	0:0,60:1:1,0:80	0:0,37:1:1,0:57	0:0,200:7:7,0:127	0:0,154:7:7,0:127	0:0,221:6:6,0:127	0:0,255:16:16,0:127	0:0,255:14:14,0:127	0:0,60:1:1,0:80	0:0,255:11:11,0:127	0:0,113:4:4,0:127	0:0,152:5:5,0:127	0:0,187:5:5,0:127	0:0,78:2:2,0:98	0:0,92:3:3,0:112	0:0,255:11:11,0:127	0:0,255:11:11,0:127	0:0,228:7:7,0:127	0:0,255:16:16,0:127	0:0,255:11:11,0:127	0:0,255:18:18,0:127	0:0,211:6:6,0:127	0:0,201:6:6,0:127	0:0,255:19:19,0:127	0:0,255:16:16,0:127	0:0,255:22:22,0:127	0:0,255:24:24,0:127	0:0,195:5:5,0:127	0:0,225:9:9,0:127	0:15,255:15:14,1:127	0:0,255:21:21,0:127	0:0,255:9:9,0:127	0:0,255:7:7,0:127	0:0,255:12:12,0:127	0:0,255:23:23,0:127	0:0,74:2:2,0:94	0:0,255:31:31,0:127	0:0,255:11:11,0:127	0:0,255:25:25,0:127	0:0,255:7:7,0:127	0:0,104:3:3,0:124	0:0,92:3:3,0:112	0:0,175:5:5,0:127	0:0,135:4:4,0:127	0:0,127:3:3,0:127	0:0,255:9:9,0:127	0:0,113:4:4,0:127	0:0,255:16:16,0:127	0:0,255:9:9,0:127	0:0,202:5:5,0:127	0:0,255:8:8,0:127	0:0,255:10:10,0:127	0:0,155:4:4,0:127	0:0,196:7:7,0:127	0:0,232:8:8,0:127	0:0,255:7:7,0:127	0:0,255:13:13,0:127	0:0,255:10:10,0:127	0:0,255:11:11,0:127	0:0,255:9:9,0:127	0:0,218:6:6,0:127	0:0,244:5:5,0:127	0:0,218:6:6,0:127	0:0,255:22:22,0:127	0:0,130:4:4,0:127	0:0,255:20:20,0:127	0:0,250:7:7,0:127	0:0,224:5:5,0:127	0:0,255:10:10,0:127	0:0,202:5:5,0:127	0:0,255:13:13,0:127	0:0,255:12:12,0:127	0:0,255:12:12,0:127	0:0,171:7:7,0:127	0:0,255:10:10,0:127	0:0,228:7:7,0:127	0:0,255:9:9,0:127	0:0,171:4:4,0:127	0:0,255:13:13,0:127	0:0,255:11:11,0:127	0:0,255:8:8,0:127	1:189,7:6:1,5:127	0:0,220:6:6,0:127	0:0,255:15:15,0:127	0:0,255:10:10,0:127	0:0,255:12:12,0:127	0:0,249:8:8,0:127	0:0,255:10:10,0:127	0:0,97:2:2,0:117	0:0,255:11:11,0:127	0:0,255:8:8,0:127	0:0,129:5:5,0:127	0:0,255:6:6,0:127	0:0,193:6:6,0:127	0:0,218:8:8,0:127	0:0,255:20:20,0:127	0:0,221:6:6,0:127	0:0,105:3:3,0:125	0:0,255:9:9,0:127	0:0,255:17:17,0:127	0:0,255:19:19,0:127	0:0,255:14:14,0:127	0:0,110:2:2,0:127	0:0,37:1:1,0:57	0:0,193:6:6,0:127	0:0,207:5:5,0:127	0:0,192:5:5,0:127	0:0,255:8:8,0:127	0:0,230:6:6,0:127	0:0,255:8:8,0:127	0:0,255:10:10,0:127	0:0,255:7:7,0:127	0:0,255:10:10,0:127	0:0,124:3:3,0:127	0:0,97:2:2,0:117	0:0,255:13:13,0:127	0:0,255:8:8,0:127	0:0,255:15:15,0:127	0:0,243:9:9,0:127	0:0,188:6:6,0:127	0:0,204:5:5,0:127	0:0,255:13:13,0:127	0:0,130:4:4,0:127	0:0,206:5:5,0:127	0:0,226:6:6,0:127	0:0,200:4:4,0:127	0:0,190:7:7,0:127	0:0,205:6:6,0:127	0:0,210:7:7,0:127	0:0,37:1:1,0:57	0:0,255:10:10,0:127	0:0,211:6:6,0:127	0:0,182:6:6,0:127	0:0,150:3:3,0:127	0:0,255:9:9,0:127	0:0,255:10:10,0:127	0:0,193:9:9,0:127	0:0,255:8:8,0:127	0:0,255:8:8,0:127	0:0,255:17:17,0:127	0:0,152:5:5,0:127	0:0,205:5:5,0:127	0:0,92:3:3,0:112	0:0,255:13:13,0:127	0:0,150:3:3,0:127	0:0,255:12:12,0:127	0:0,255:9:9,0:127	0:0,150:3:3,0:127	0:0,243:7:7,0:127	0:0,255:18:18,0:127	0:0,234:10:10,0:127	0:0,255:9:9,0:127	0:0,227:6:6,0:127	0:0,212:9:9,0:127	0:0,255:10:10,0:127	0:0,161:6:6,0:127	0:0,206:5:5,0:127	0:0,227:9:9,0:127	0:0,225:6:6,0:127	0:0,151:5:5,0:127	0:0,225:6:6,0:127	0:0,202:5:5,0:127	0:0,218:6:6,0:127	0:0,231:7:7,0:127	0:0,255:8:8,0:127	0:0,134:5:5,0:127	0:0,255:9:9,0:127	0:0,243:7:7,0:127	0:0,255:8:8,0:127	0:0,167:6:6,0:127	0:0,201:7:7,0:127	0:0,205:8:8,0:127	0:0,183:5:5,0:127	0:0,255:9:9,0:127	0:0,255:7:7,0:127	0:0,255:11:11,0:127	0:0,255:18:18,0:127	0:0,255:11:11,0:127	0:0,255:13:13,0:127	0:0,255:12:12,0:127	0:0,255:11:11,0:127	0:0,255:7:7,0:127	0:0,255:11:11,0:127	0:0,67:2:2,0:87	0:0,255:8:8,0:127	0:0,255:10:10,0:127	0:0,143:6:6,0:127	0:0,155:4:4,0:127	0:22,180:5:4,1:127	0:0,168:7:7,0:127	0:0,255:7:7,0:127	0:0,218:8:8,0:127	0:0,255:6:6,0:127	0:0,255:11:11,0:127	0:0,162:8:8,0:127	0:0,177:7:7,0:127	0:0,138:6:6,0:127	0:0,211:8:8,0:127	0:0,123:5:5,0:127	0:0,227:8:8,0:127	0:0,255:10:10,0:127	0:0,255:15:15,0:127	0:0,255:10:10,0:127	0:0,255:13:13,0:127	0:0,255:8:8,0:127	0:0,255:11:11,0:127	0:0,255:6:6,0:127	0:0,162:5:5,0:127	0:0,67:2:2,0:87	0:0,125:4:4,0:127	0:0,67:2:2,0:87	0:0,115:3:3,0:127	0:0,161:5:5,0:127	0:0,255:16:16,0:127	0:0,255:10:10,0:127	0:0,255:10:10,0:127	0:0,218:8:8,0:127	0:0,136:4:4,0:127	0:0,255:9:9,0:127	0:0,237:7:7,0:127	0:0,255:8:8,0:127	0:0,251:7:7,0:127	0:0,173:5:5,0:127	0:0,182:6:6,0:127	0:0,37:1:1,0:57	0:0,211:6:6,0:127	0:0,123:5:5,0:127	0:0,92:3:3,0:112	0:0,133:4:4,0:127	0:0,255:35:35,0:127	0:0,187:6:6,0:127	0:0,84:3:3,0:104	0:0,255:15:15,0:127	0:0,92:3:3,0:112	0:0,255:19:19,0:127	0:0,92:3:3,0:112	0:0,221:6:6,0:127	0:0,60:1:1,0:80	0:0,255:12:12,0:127	0:0,221:8:8,0:127	0:0,255:9:9,0:127	0:0,255:10:10,0:127	0:0,255:9:9,0:127	0:0,255:12:12,0:127	0:0,255:10:10,0:127	0:0,255:14:14,0:127	0:0,172:5:5,0:127	0:0,129:4:4,0:127	0:0,255:9:9,0:127	0:0,248:8:8,0:127	0:0,255:9:9,0:127	0:0,255:12:12,0:127	0:0,255:16:16,0:127	0:0,165:5:5,0:127	0:0,255:7:7,0:127	0:0,255:17:17,0:127	0:0,255:21:21,0:127	0:0,255:7:7,0:127	0:0,255:12:12,0:127	0:0,255:27:27,0:127	0:0,110:2:2,0:127	0:0,57:2:2,0:77	0:0,158:4:4,0:127	0:0,146:5:5,0:127	0:0,192:7:7,0:127	0:0,255:10:10,0:127	0:0,25:1:1,0:45	0:0,129:5:5,0:127	0:0,162:8:8,0:127	0:0,227:8:8,0:127	0:0,67:2:2,0:87	0:0,158:4:4,0:127	0:0,255:13:13,0:127	0:0,105:3:3,0:125	0:0,206:5:5,0:127	0:0,113:4:4,0:127	0:0,206:7:7,0:127	0:0,182:6:6,0:127	0:0,177:4:4,0:127	0:0,37:1:1,0:57	0:0,161:6:6,0:127	0:0,255:10:10,0:127	0:0,223:9:9,0:127	0:0,255:8:8,0:127	0:0,183:5:5,0:127	0:0,137:4:4,0:127	0:0,255:14:14,0:127	0:0,243:9:9,0:127	0:0,255:13:13,0:127	0:0,255:17:17,0:127	0:0,210:5:5,0:127	0:0,255:13:13,0:127	0:0,234:10:10,0:127	0:0,177:4:4,0:127	0:0,201:5:5,0:127	0:0,214:6:6,0:127	0:0,230:7:7,0:127	0:0,255:10:10,0:127	0:0,130:4:4,0:127	0:0,192:7:7,0:127	0:0,128:3:3,0:127	0:0,113:4:4,0:127	0:0,90:2:2,0:110	0:0,208:5:5,0:127	0:0,255:9:9,0:127	0:0,255:11:11,0:127	0:0,255:8:8,0:127	0:0,220:7:7,0:127	0:0,255:9:9,0:127	0:0,250:8:8,0:127	0:108,239:10:7,3:127	0:0,255:31:31,0:127	0:0,255:11:11,0:127	0:0,115:3:3,0:127	0:0,222:8:8,0:127	0:0,183:6:6,0:127	0:0,255:9:9,0:127	0:0,255:14:14,0:127	0:0,216:9:9,0:127	0:0,245:7:7,0:127	0:0,241:5:5,0:127	0:0,166:6:6,0:127	0:0,230:8:8,0:127	0:0,222:8:8,0:127	.:0,0:0:0,0:0	0:0,255:10:10,0:127	0:0,255:10:10,0:127	0:0,200:4:4,0:127	0:0,255:16:16,0:127	0:0,255:11:11,0:127	0:0,253:9:9,0:127	0:0,183:5:5,0:127	0:0,169:3:3,0:127	0:0,195:5:5,0:127	0:0,255:12:12,0:127	0:0,237:7:7,0:127	0:0,255:10:10,0:127	0:0,194:5:5,0:127	0:0,255:9:9,0:127	0:0,173:4:4,0:127	0:0,196:7:7,0:127	0:0,127:3:3,0:127	0:0,237:7:7,0:127	0:0,255:8:8,0:127	0:0,158:4:4,0:127	0:0,255:15:15,0:127	0:0,255:19:19,0:127	0:0,255:23:23,0:127	0:0,255:28:28,0:127	0:0,255:8:8,0:127	0:0,255:11:11,0:127	0:0,255:20:20,0:127	0:0,202:9:9,0:127	0:0,255:9:9,0:127	0:0,130:4:4,0:127	0:0,152:5:5,0:127	0:0,37:1:1,0:57	0:0,206:5:5,0:127	0:0,67:2:2,0:87	0:0,211:6:6,0:127	0:0,224:7:7,0:127	0:0,189:4:4,0:127	0:0,255:24:24,0:127	0:0,255:11:11,0:127	0:0,237:7:7,0:127	0:0,206:5:5,0:127	0:0,255:13:13,0:127	0:0,230:8:8,0:127	0:0,168:5:5,0:127	0:0,166:4:4,0:127	0:0,92:3:3,0:112	0:0,255:8:8,0:127	0:0,250:7:7,0:127	0:0,158:4:4,0:127	0:0,239:7:7,0:127	0:0,174:5:5,0:127	0:0,80:2:2,0:100	0:0,255:16:16,0:127	0:0,220:6:6,0:127	0:0,187:7:7,0:127	0:0,90:2:2,0:110	0:0,149:5:5,0:127	0:0,74:2:2,0:94	0:0,136:4:4,0:127	0:0,255:17:17,0:127	0:0,255:13:13,0:127	0:0,181:4:4,0:127	0:0,255:20:20,0:127	0:0,255:9:9,0:127	0:0,152:4:4,0:127	0:0,225:6:6,0:127	0:0,255:10:10,0:127	0:0,255:14:14,0:127	0:0,152:5:5,0:127
var1563	sacCer_chrIV	411785	ACC	A	BY	W303	276	INDEL;IDV=10;IMF=0.833333;DP=6006;VDB=0.995712;SGB=-2082.56;MQSB=0.914115;MQ0F=0;AC=5;AN=569;DP4=3086,2417,286,217;MQ=59	GT:PL:DP:AD:GQ	0:0,25:4:3,0:42	0:0,48:6:6,0:65	0:0,31:5:4,0:48	0:0,39:6:6,0:56	0:13,11:3:2,1:15	0:10,13:4:3,1:20	1:117,0:9:1,8:99	1:105,0:6:0,6:87	1:82,22:10:4,6:42	0:0,45:17:14,1:62	0:0,45:8:7,0:62	0:0,52:12:11,0:69	1:80,7:10:4,6:55	0:0,30:4:4,0:47	0:0,54:9:9,0:71	0:0,49:11:11,0:66	0:0,47:9:9,0:64	0:0,48:7:7,0:65	0:0,29:7:5,0:46	0:0,58:11:10,0:75	0:0,37:11:10,0:54	0:0,15:12:9,1:32	0:0,72:13:13,0:89	0:0,81:14:13,0:98	0:0,26:4:4,0:43	0:0,43:12:11,0:60	0:0,56:16:15,0:73	0:0,45:10:9,0:62	0:0,44:11:9,0:61	0:0,65:22:19,0:82	0:0,30:3:3,0:47	0:0,49:12:11,0:66	0:0,58:10:9,0:75	0:0,67:21:19,0:84	0:0,68:17:16,0:85	0:0,59:8:8,0:76	0:0,63:12:12,0:80	0:0,45:7:7,0:62	0:0,62:8:8,0:79	0:0,63:24:22,0:80	0:0,56:18:15,0:73	0:0,55:11:10,0:72	0:0,43:9:9,0:60	0:0,59:18:17,0:76	0:0,79:21:21,0:96	0:0,63:12:12,0:80	0:0,55:10:9,0:72	0:0,68:38:36,0:85	0:0,73:22:21,0:90	0:0,82:19:19,0:99	0:0,45:9:9,0:62	0:0,74:19:19,0:91	0:0,43:9:9,0:60	0:0,64:17:17,0:81	0:0,59:16:15,0:76	0:0,53:10:9,0:70	0:0,33:4:4,0:50	0:0,27:9:6,0:44	0:0,40:4:4,0:57	0:0,47:5:5,0:64	0:0,46:8:8,0:63	0:0,59:8:8,0:76	0:0,54:16:14,0:71	0:0,66:20:17,0:83	0:0,47:9:8,0:64	0:0,23:8:6,1:40	0:0,60:13:12,0:77	0:0,48:8:7,0:65	0:0,23:3:3,0:40	0:0,59:14:14,0:76	0:0,73:20:20,0:90	0:0,52:12:11,0:69	0:0,64:26:26,0:81	0:0,61:16:14,0:78	0:0,62:21:19,0:79	0:0,32:4:4,0:49	0:0,60:16:15,0:77	0:0,26:4:4,0:43	0:0,33:11:8,0:50	0:0,61:18:17,0:78	0:0,79:20:20,0:96	0:0,65:10:10,0:82	0:0,68:22:22,0:85	0:0,60:35:31,1:77	0:0,61:19:18,0:78	0:1,40:11:8,0:56	0:0,69:11:11,0:86	0:0,43:9:7,0:60	0:0,76:20:20,0:93	0:0,35:7:6,0:52	0:0,32:4:4,0:49	0:0,71:27:26,0:88	0:0,54:20:18,0:71	0:0,51:11:11,0:68	0:0,27:3:3,0:44	0:0,50:9:8,0:67	0:0,40:7:6,0:57	0:0,80:16:16,0:97	0:0,37:10:8,0:54	0:0,73:20:20,0:90	0:0,60:17:15,0:77	0:0,61:19:17,0:78	0:0,76:40:38,0:93	0:0,50:9:9,0:67	0:0,52:8:8,0:69	0:0,46:16:14,0:63	0:0,52:12:12,0:69	0:0,60:12:12,0:77	0:0,62:14:13,0:79	0:0,57:11:11,0:74	0:0,78:18:18,0:95	0:0,68:19:18,0:85	0:0,76:34:33,0:93	0:0,75:25:24,0:92	0:6,8:2:1,0:19	0:0,22:2:2,0:39	0:0,49:11:10,0:66	0:0,57:13:12,0:74	0:5,13:2:1,0:25	0:0,70:26:26,0:87	0:0,67:11:11,0:84	0:18,24:8:4,0:23	0:0,47:12:12,0:64	0:0,45:9:8,0:62	0:0,46:9:8,0:63	0:0,40:4:4,0:57	0:0,37:10:8,0:54	0:0,57:11:11,0:74	0:0,50:16:14,0:67	0:0,16:6:5,0:33	0:0,33:6:5,0:50	0:0,67:45:44,0:84	0:0,78:23:23,0:95	0:0,66:18:16,0:83	0:0,66:16:15,0:83	0:0,49:8:8,0:66	0:0,54:10:10,0:71	0:0,76:18:18,0:93	0:0,30:3:3,0:47	0:0,34:5:4,0:51	0:0,11:1:1,0:28	0:0,30:4:4,0:47	0:1,31:7:5,0:47	0:0,31:4:4,0:48	0:0,23:3:3,0:40	0:0,14:2:2,0:31	0:0,54:8:8,0:71	0:0,56:8:8,0:73	0:0,33:5:5,0:50	0:0,67:25:24,0:84	0:0,51:9:9,0:68	0:0,72:19:19,0:89	0:0,31:2:2,0:48	0:0,43:10:9,1:60	0:2,12:3:2,0:27	0:0,62:8:8,0:79	0:0,41:10:9,0:58	0:1,34:11:8,0:50	0:0,50:12:11,0:67	0:0,59:21:17,0:76	0:0,42:10:9,0:59	0:0,50:13:11,0:67	0:0,28:8:7,0:45	0:0,48:11:9,0:65	0:0,82:21:21,0:99	0:0,40:5:5,0:57	0:0,48:38:34,1:65	0:0,61:11:11,0:78	0:0,11:1:1,0:28	0:0,53:9:9,0:70	0:0,39:16:13,0:56	0:0,56:14:13,0:73	0:0,28:12:8,0:45	0:0,53:9:9,0:70	0:0,64:15:15,0:81	0:0,71:13:13,0:88	0:0,38:5:5,0:55	0:0,69:30:29,0:86	0:0,60:8:8,0:77	0:0,68:15:15,0:85	0:0,39:6:6,0:56	0:0,12:4:3,0:29	0:0,60:12:12,0:77	0:0,42:11:9,0:59	0:0,34:6:5,0:51	0:0,71:26:23,0:88	0:0,56:13:13,0:73	0:0,23:3:3,0:40	0:0,36:9:7,0:53	0:0,26:5:4,0:43	0:0,41:7:7,0:58	0:0,41:6:6,0:58	0:2,18:3:2,0:33	0:0,11:1:1,0:28	0:0,70:22:20,0:87	0:0,41:6:6,0:58	0:0,55:12:12,0:72	0:0,54:28:24,0:71	0:5,28:6:4,0:40	0:0,64:24:21,0:81	0:2,32:7:5,0:47	0:0,47:9:8,0:64	0:0,46:18:15,0:63	0:0,74:15:15,0:91	0:0,54:31:27,0:71	0:0,77:35:33,0:94	0:0,43:8:6,0:60	0:0,35:12:10,0:52	0:0,93:20:20,0:110	0:0,53:14:13,1:70	0:0,47:5:5,0:64	0:0,53:8:8,0:70	0:0,40:16:13,1:57	0:0,70:31:29,0:87	0:0,4:1:1,0:21	0:0,68:26:25,0:85	0:0,48:6:6,0:65	0:0,73:25:23,0:90	0:0,22:2:2,0:39	0:0,45:7:6,0:62	0:0,49:7:7,0:66	0:0,26:5:4,0:43	0:0,40:7:6,0:57	0:0,40:5:5,0:57	0:0,43:7:7,0:60	0:0,36:5:5,0:53	0:0,65:25:24,0:82	0:3,43:14:10,0:57	0:0,31:3:3,0:48	0:0,50:13:11,0:67	0:0,26:5:4,0:43	0:0,40:4:4,0:57	0:0,53:9:9,0:70	0:0,41:12:9,0:58	0:0,58:11:10,0:75	0:0,61:13:13,0:78	0:0,70:14:14,0:87	0:0,64:12:11,0:81	0:0,52:10:9,0:69	0:0,46:8:7,0:63	0:0,19:4:3,0:36	0:0,59:11:10,0:76	0:0,55:19:17,0:72	0:0,62:11:11,0:79	0:0,60:26:24,0:77	0:0,44:14:13,0:61	0:0,25:4:4,0:42	0:0,66:14:14,0:83	0:0,21:7:6,0:38	0:0,42:8:7,0:59	0:0,60:23:19,0:77	0:0,62:23:21,0:79	0:0,48:8:8,0:65	0:0,55:17:14,0:72	0:1,31:7:5,0:47	0:0,46:8:7,0:63	0:0,33:6:6,0:50	0:0,61:21:18,0:78	0:2,12:3:2,0:27	0:0,61:16:16,0:78	1:79,7:12:5,6:54	0:0,33:4:4,0:50	0:0,69:20:19,0:86	0:0,72:14:14,0:89	0:0,58:13:12,0:75	0:0,61:12:12,0:78	0:0,52:9:8,0:69	0:0,14:2:2,0:31	0:0,53:10:9,0:70	0:0,58:10:10,0:75	0:0,25:4:4,0:42	0:0,46:9:8,0:63	0:0,52:9:8,0:69	0:6,33:9:6,0:44	0:0,58:15:13,0:75	0:0,62:10:10,0:79	0:0,49:11:10,0:66	0:0,36:12:11,1:53	0:0,51:21:17,0:68	0:0,67:18:16,0:84	0:0,68:20:19,0:85	0:0,14:2:2,0:31	0:0,22:2:2,0:39	0:0,37:10:8,0:54	0:0,40:5:5,0:57	0:0,32:4:4,0:49	.:0,0:0:0,0:0	0:0,27:5:4,0:44	0:0,54:7:7,0:71	0:0,58:18:17,0:75	0:0,28:9:8,1:45	0:0,71:11:11,0:88	0:0,34:6:5,0:51	0:0,27:6:5,0:44	0:0,79:17:17,0:96	0:0,46:8:7,0:63	0:0,48:14:12,0:65	0:0,45:7:7,0:62	0:0,56:8:8,0:73	0:0,34:8:7,0:51	0:0,52:10:9,0:69	0:0,71:14:14,0:88	0:0,48:9:8,0:65	0:0,61:11:11,0:78	0:0,48:9:9,0:65	0:0,66:13:13,0:83	0:0,54:17:15,0:71	0:0,70:11:11,0:87	0:0,40:7:6,0:57	0:0,35:8:6,0:52	0:0,29:8:6,0:46	0:0,74:11:11,0:91	0:0,27:3:3,0:44	0:0,34:6:5,0:51	0:0,34:8:7,0:51	0:0,54:11:9,0:71	0:0,56:7:7,0:73	0:0,71:17:17,0:88	0:0,60:16:14,0:77	0:11,11:1:0,0:17	0:0,39:6:6,0:56	0:0,40:6:6,0:57	0:0,52:7:7,0:69	0:0,57:11:11,0:74	0:0,43:11:10,0:60	0:0,42:7:6,0:59	0:0,41:6:6,0:58	0:0,26:4:4,0:43	0:0,59:13:12,0:76	0:0,55:11:11,0:72	0:0,58:11:9,0:75	0:0,79:17:16,0:96	0:0,64:9:9,0:81	0:0,40:6:5,0:57	0:0,72:13:13,0:89	0:0,58:12:11,0:75	0:0,58:11:10,0:75	0:0,70:13:13,0:87	0:0,46:5:5,0:63	0:0,43:10:8,0:60	0:0,33:5:4,0:50	0:0,62:14:13,0:79	0:0,43:10:8,0:60	0:0,54:7:7,0:71	0:0,44:8:7,0:61	0:0,29:10:8,1:46	0:0,33:5:5,0:50	0:0,61:11:11,0:78	0:0,57:12:11,0:74	0:0,59:9:9,0:76	0:0,31:4:4,0:48	0:0,56:14:14,0:73	0:0,47:11:10,0:64	0:0,32:5:5,0:49	0:0,66:15:15,0:83	0:0,84:14:14,0:101	0:0,41:8:7,0:58	0:0,78:16:16,0:95	0:0,48:8:8,0:65	0:0,47:13:10,0:64	0:0,58:11:11,0:75	0:0,58:9:9,0:75	0:0,23:3:3,0:40	0:0,55:10:10,0:72	0:0,32:4:4,0:49	0:0,46:9:8,0:63	0:0,34:6:5,0:51	0:4,10:5:4,1:23	0:0,40:5:5,0:57	0:0,52:9:9,0:69	0:0,65:13:13,0:82	0:0,36:7:6,0:53	0:0,53:9:8,0:70	0:2,18:3:2,0:33	0:0,45:6:6,0:62	0:0,58:10:9,0:75	0:5,32:6:4,0:44	0:0,31:3:3,0:48	0:0,26:4:4,0:43	0:0,40:5:5,0:57	0:0,62:14:13,0:79	0:0,19:4:3,0:36	0:0,49:8:8,0:66	0:0,34:6:5,0:51	0:0,31:11:8,0:48	0:0,30:4:4,0:47	0:0,60:8:8,0:77	0:0,12:4:3,0:29	0:0,32:4:4,0:49	0:0,23:3:3,0:40	0:0,11:1:1,0:28	0:0,25:5:4,0:42	0:0,58:23:21,0:75	0:0,55:10:9,0:72	0:0,37:8:6,0:54	0:0,40:5:5,0:57	0:0,38:7:6,0:55	0:0,62:11:10,0:79	.:0,0:0:0,0:0	0:0,51:13:12,0:68	0:0,34:6:5,0:51	0:0,31:3:3,0:48	0:0,52:7:7,0:69	0:0,46:5:5,0:63	0:0,39:5:5,0:56	0:0,44:10:9,0:61	0:0,22:2:2,0:39	0:0,22:2:2,0:39	0:0,72:29:26,0:89	0:0,58:8:8,0:75	0:0,34:5:5,0:51	0:0,61:16:14,0:78	0:0,22:2:2,0:39	0:0,51:11:10,0:68	0:0,33:7:6,0:50	0:0,40:4:4,0:57	0:0,30:3:3,0:47	0:0,34:7:6,0:51	0:0,40:7:6,0:57	0:0,56:13:12,0:73	0:0,50:16:14,0:67	0:0,26:6:5,0:43	0:0,61:16:15,0:78	0:0,19:4:4,0:36	0:0,26:5:4,0:43	0:0,34:6:5,0:51	0:0,34:6:5,0:51	0:0,48:9:9,0:65	0:0,36:5:5,0:53	0:0,56:17:15,0:73	0:3,36:11:7,0:50	0:0,59:25:21,0:76	0:0,37:4:4,0:54	0:0,41:8:7,0:58	0:0,59:21:17,0:76	0:0,73:33:31,0:90	0:0,34:11:9,0:51	0:1,25:7:5,0:41	0:0,60:33:30,0:77	0:0,25:4:3,0:42	0:0,19:4:3,0:36	0:0,20:2:2,0:37	0:0,57:10:10,0:74	0:0,62:9:9,0:79	0:0,59:9:9,0:76	.:0,0:0:0,0:0	0:0,19:4:3,0:36	0:0,45:5:5,0:62	0:0,20:2:2,0:37	0:0,4:1:1,0:21	0:0,33:5:5,0:50	0:0,36:13:10,0:53	0:13,11:3:2,1:15	0:0,35:7:6,0:52	0:4,24:6:5,1:37	0:0,40:5:5,0:57	0:0,63:8:8,0:80	0:0,20:5:4,0:37	0:0,31:3:3,0:48	0:0,32:4:4,0:49	0:0,48:7:7,0:65	0:0,46:8:8,0:63	0:0,30:3:3,0:47	0:0,40:5:5,0:57	0:0,45:7:7,0:62	0:0,79:23:22,0:96	0:4,36:10:7,0:49	0:0,64:24:22,1:81	0:0,77:22:21,0:94	0:0,34:8:7,1:51	0:0,57:13:13,0:74	0:0,28:8:7,0:45	0:0,33:5:5,0:50	0:0,44:8:7,0:61	0:0,61:11:11,0:78	0:0,46:6:6,0:63	0:0,54:9:9,0:71	0:0,54:9:9,0:71	0:0,41:10:8,0:58	.:0,0:0:0,0:0	0:0,55:8:8,0:72	0:6,21:5:3,0:32	0:0,25:4:3,0:42	0:0,46:6:6,0:63	0:0,33:9:7,0:50	0:0,47:6:6,0:64	0:0,41:6:6,0:58	0:0,26:10:7,0:43	0:0,48:9:8,0:65	0:15,8:10:6,2:10	0:0,62:37:33,1:79	0:0,47:5:5,0:64	0:0,40:5:5,0:57	0:0,54:9:9,0:71	0:0,30:3:3,0:47	0:0,47:17:15,1:64	0:0,44:15:12,0:61	0:0,47:9:8,0:64	0:0,47:8:7,0:64	0:0,24:3:3,0:41	0:0,54:9:9,0:71	0:0,49:14:11,0:66	0:0,27:5:4,0:44	0:0,54:6:6,0:71	0:0,57:20:20,0:74	0:0,44:13:11,0:61	0:0,47:10:9,0:64	0:0,86:11:11,0:103	0:0,67:14:13,0:84	0:0,39:12:10,0:56	0:0,40:9:8,0:57	0:0,11:1:1,0:28	0:2,12:3:2,0:27	0:0,47:11:9,0:64	0:0,21:3:3,0:38	0:0,27:6:5,0:44	0:0,63:19:17,0:80	0:0,52:10:9,0:69	0:0,39:6:6,0:56	0:0,22:7:6,0:39	0:0,46:5:5,0:63	0:0,53:8:8,0:70	0:0,68:13:13,0:85	0:0,40:5:5,0:57	0:0,74:17:17,0:91	0:0,65:35:32,0:82	0:0,79:22:22,0:96	0:0,77:17:17,0:94	0:0,23:3:3,0:40	0:0,55:16:14,0:72	0:0,68:23:22,0:85	0:0,43:7:7,0:60	0:0,34:8:7,0:51	0:0,32:4:4,0:49	0:0,41:7:6,0:58	0:0,37:4:4,0:54	0:0,24:3:3,0:41	0:5,13:2:1,0:25	0:0,22:4:3,0:39	0:0,54:9:9,0:71	0:0,20:2:2,0:37	0:0,72:17:17,0:89	0:0,54:13:12,0:71	0:0,40:7:7,0:57	0:0,25:4:4,0:42	0:0,41:6:6,0:58	0:0,50:8:8,0:67	0:0,31:6:5,0:48	0:2,19:7:5,0:34	0:0,11:1:1,0:28	0:0,54:6:6,0:71	0:0,56:8:8,0:73	0:0,14:2:2,0:31	0:0,31:3:3,0:48	0:11,18:3:1,0:24	0:0,54:10:10,0:71	0:0,67:18:17,0:84	0:0,67:12:12,0:84	0:0,43:9:8,0:60	0:0,47:8:8,0:64	0:0,59:10:10,0:76	0:0,11:1:1,0:28	0:0,40:6:6,0:57	0:0,70:32:30,0:87	0:0,33:11:10,0:50	0:0,25:4:4,0:42	0:0,65:23:22,0:82	0:0,71:13:13,0:88	0:0,26:5:4,0:43	0:0,42:7:6,0:59	0:0,41:9:8,0:58	0:0,74:13:13,0:91	0:0,27:5:4,0:44
var1564	sacCer_chrIV	412382	C	T	BY	W303	940	DP=5536;VDB=0.528805;SGB=88.8274;RPB=0.981743;MQB=0.999937;MQSB=0.999598;BQB=0.796281;MQ0F=0;AC=6;AN=566;DP4=2494,1490,24,18;MQ=59	GT:PL:DP:AD:GQ	0:0,255:7:7,0:127	0:0,92:3:3,0:111	0:0,126:3:3,0:127	0:0,173:5:5,0:127	0:0,107:3:3,0:126	0:0,165:6:6,0:127	1:255,0:7:0,7:127	1:221,0:6:0,6:127	1:129,0:4:0,4:109	0:0,255:19:19,0:127	0:0,255:7:7,0:127	0:0,201:6:6,0:127	1:247,0:7:0,7:127	0:0,255:9:9,0:127	0:0,230:6:6,0:127	0:0,241:5:5,0:127	0:0,255:8:8,0:127	0:0,238:6:6,0:127	0:0,179:5:5,0:127	0:0,158:4:4,0:127	0:0,175:4:4,0:127	0:0,250:6:6,0:127	0:0,229:8:8,0:127	0:0,255:11:11,0:127	0:0,177:4:4,0:127	0:0,255:9:9,0:127	0:0,195:6:6,0:127	0:0,255:9:9,0:127	0:0,255:10:10,0:127	0:0,255:10:10,0:127	0:0,255:8:8,0:127	0:0,255:10:10,0:127	0:0,255:6:6,0:127	0:0,255:12:12,0:127	0:0,255:8:8,0:127	0:0,127:3:3,0:127	0:0,208:6:6,0:127	0:0,255:6:6,0:127	0:0,74:2:2,0:93	0:0,255:14:14,0:127	0:0,255:13:13,0:127	0:0,249:7:7,0:127	0:0,231:10:10,0:127	0:0,129:4:4,0:127	0:0,255:19:19,0:127	0:0,230:7:7,0:127	0:0,214:5:5,0:127	0:0,255:28:28,0:127	0:0,255:14:14,0:127	0:0,255:10:10,0:127	0:0,184:5:5,0:127	0:0,218:6:6,0:127	0:0,135:4:4,0:127	0:0,202:6:6,0:127	0:0,255:11:11,0:127	0:0,255:8:8,0:127	0:0,177:4:4,0:127	0:0,144:4:4,0:127	0:0,255:9:9,0:127	0:0,37:1:1,0:56	0:0,67:2:2,0:86	0:0,224:6:6,0:127	0:0,241:7:7,0:127	0:0,255:13:13,0:127	0:0,196:7:7,0:127	0:0,255:6:6,0:127	0:0,151:3:3,0:127	0:0,255:9:9,0:127	0:0,90:2:2,0:109	0:0,124:4:4,0:127	0:0,255:21:21,0:127	0:0,152:4:4,0:127	0:0,255:19:19,0:127	0:0,255:10:10,0:127	0:0,255:15:15,0:127	0:0,203:5:5,0:127	0:0,225:6:6,0:127	0:0,250:7:7,0:127	0:0,255:9:9,0:127	0:0,255:8:8,0:127	0:0,250:8:8,0:127	0:0,243:7:7,0:127	0:0,255:13:13,0:127	0:0,255:17:17,0:127	0:0,234:8:8,0:127	0:0,129:5:5,0:127	0:0,255:14:14,0:127	0:0,255:9:9,0:127	0:0,255:26:26,0:127	0:0,196:7:7,0:127	0:0,105:3:3,0:124	0:0,255:25:25,0:127	0:0,255:14:14,0:127	0:0,128:3:3,0:127	0:0,67:2:2,0:86	0:0,237:8:8,0:127	0:0,255:11:11,0:127	0:0,250:8:8,0:127	0:0,150:3:3,0:127	0:0,207:7:7,0:127	0:0,168:4:4,0:127	0:0,255:15:15,0:127	0:0,255:18:18,0:127	0:0,152:4:4,0:127	0:0,255:9:9,0:127	0:0,171:4:4,0:127	0:0,253:6:6,0:127	0:0,185:6:6,0:127	0:0,255:12:12,0:127	0:0,115:3:3,0:127	0:0,255:8:8,0:127	0:0,215:7:7,0:127	0:0,255:18:18,0:127	0:0,255:13:13,0:127	0:0,128:3:3,0:127	0:0,158:4:4,0:127	0:0,185:5:5,0:127	0:0,255:12:12,0:127	0:0,241:7:7,0:127	0:0,255:8:8,0:127	0:0,255:12:12,0:127	0:0,255:9:9,0:127	0:0,255:14:14,0:127	0:0,185:6:6,0:127	0:0,255:8:8,0:127	0:0,104:3:3,0:123	0:0,255:11:11,0:127	0:0,244:6:6,0:127	0:0,255:10:10,0:127	0:0,67:2:2,0:86	0:0,134:3:3,0:127	0:0,255:28:28,0:127	0:0,255:13:13,0:127	0:0,116:3:3,0:127	0:0,110:2:2,0:127	0:0,255:10:10,0:127	0:0,173:5:5,0:127	0:0,255:10:10,0:127	0:0,92:3:3,0:111	0:0,225:6:6,0:127	0:0,152:4:4,0:127	.:0,0:0:0,0:0	0:0,232:7:7,0:127	0:0,115:3:3,0:127	0:0,152:4:4,0:127	0:0,37:1:1,0:56	0:0,183:5:5,0:127	0:0,152:4:4,0:127	0:0,134:3:3,0:127	0:0,255:26:26,0:127	0:0,242:6:6,0:127	0:0,255:15:15,0:127	0:0,37:1:1,0:56	0:0,201:7:7,0:127	0:0,37:1:1,0:56	0:0,60:1:1,0:79	0:0,255:8:8,0:127	0:0,203:5:5,0:127	0:0,60:1:1,0:79	0:0,255:22:20,1:127	0:0,183:5:5,0:127	0:0,144:5:5,0:127	0:0,207:5:5,0:127	0:0,255:11:11,0:127	0:0,255:11:11,0:127	0:0,67:2:2,0:86	0:0,255:14:14,0:127	0:0,145:4:4,0:127	0:0,97:2:2,0:116	0:0,153:4:4,0:127	0:0,255:7:7,0:127	0:0,255:9:9,0:127	0:0,215:7:7,0:127	0:0,255:8:8,0:127	0:0,228:7:7,0:127	0:0,255:8:8,0:127	0:0,115:3:3,0:127	0:0,255:19:19,0:127	0:0,37:1:1,0:56	0:0,255:11:11,0:127	.:0,0:0:0,0:0	0:0,85:2:2,0:104	0:0,221:5:5,0:127	0:0,195:6:6,0:127	0:0,116:3:3,0:127	0:0,255:10:10,0:127	0:0,234:8:8,0:127	0:0,90:2:2,0:109	0:0,255:12:12,0:127	0:0,104:3:3,0:123	0:0,142:5:5,0:127	.:0,0:0:0,0:0	0:0,60:1:1,0:79	0:0,37:1:1,0:56	0:0,172:5:5,0:127	0:0,172:5:5,0:127	0:0,255:9:9,0:127	0:0,255:14:14,0:127	0:0,255:10:10,0:127	0:0,255:18:18,0:127	0:0,255:6:6,0:127	0:0,225:5:5,0:127	0:0,255:11:11,0:127	0:0,255:13:13,0:127	0:0,255:18:18,0:127	0:0,255:24:24,0:127	0:0,255:9:9,0:127	0:0,255:11:11,0:127	0:0,207:8:8,0:127	0:0,255:12:12,0:127	0:0,255:8:8,0:127	0:0,196:7:7,0:127	0:0,255:12:12,0:127	0:0,255:19:19,0:127	0:0,129:4:4,0:127	0:0,255:14:14,0:127	0:0,90:2:2,0:109	0:0,255:15:15,0:127	0:0,67:2:2,0:86	0:0,152:4:4,0:127	0:0,207:6:6,0:127	0:0,255:8:8,0:127	0:0,127:3:3,0:127	0:0,67:2:2,0:86	.:0,0:0:0,0:0	0:0,150:3:3,0:127	0:0,248:7:7,0:127	0:0,74:2:2,0:93	0:0,74:2:2,0:93	0:0,255:12:12,0:127	0:0,250:6:6,0:127	0:0,216:5:5,0:127	0:0,243:7:7,0:127	0:0,171:5:5,0:127	0:0,255:9:9,0:127	0:0,250:8:8,0:127	0:0,225:6:6,0:127	0:0,220:7:7,0:127	0:0,150:3:3,0:127	0:0,225:5:5,0:127	0:0,67:2:2,0:86	0:0,191:5:5,0:127	0:0,255:17:17,0:127	0:0,160:5:5,0:127	0:0,255:21:21,0:127	0:0,105:4:4,0:124	0:13,158:4:3,1:127	0:0,255:13:13,0:127	0:0,205:5:5,0:127	0:0,255:18:18,0:127	0:0,255:13:13,0:127	0:0,255:16:16,0:127	0:0,67:2:2,0:86	0:0,202:5:5,0:127	0:0,155:4:4,0:127	0:0,184:5:5,0:127	0:0,255:10:10,0:127	0:0,221:6:6,0:127	0:0,110:2:2,0:127	0:0,255:7:7,0:127	1:97,0:2:0,2:77	0:0,104:3:3,0:123	0:0,255:11:11,0:127	0:0,244:6:6,0:127	0:0,255:8:8,0:127	0:0,97:2:2,0:116	0:0,154:7:7,0:127	0:0,129:4:4,0:127	0:0,155:4:4,0:127	0:0,255:14:14,0:127	0:0,193:5:5,0:127	0:0,90:2:2,0:109	0:0,250:6:6,0:127	0:0,90:2:2,0:109	0:0,255:11:11,0:127	0:0,255:9:9,0:127	0:0,105:3:3,0:124	0:0,255:10:10,0:127	0:0,255:15:15,0:127	0:0,228:9:9,0:127	0:0,255:10:10,0:127	0:0,115:3:3,0:127	0:0,244:6:6,0:127	0:0,158:4:4,0:127	0:0,172:6:6,0:127	0:0,226:6:6,0:127	0:0,134:3:3,0:127	0:0,92:3:3,0:111	0:0,150:5:5,0:127	0:0,113:4:4,0:127	0:0,129:4:4,0:127	0:0,231:8:8,0:127	0:0,194:4:4,0:127	0:0,255:10:10,0:127	0:0,255:9:9,0:127	0:0,255:8:8,0:127	0:0,255:17:17,0:127	0:0,255:9:9,0:127	0:0,152:5:5,0:127	.:0,0:0:0,0:0	0:0,201:7:7,0:127	0:0,255:7:7,0:127	0:0,37:1:1,0:56	0:0,196:6:6,0:127	0:0,151:5:5,0:127	0:0,196:7:7,0:127	0:0,255:15:15,0:127	0:0,191:8:8,0:127	0:0,150:3:3,0:127	0:0,255:6:6,0:127	0:0,220:6:6,0:127	0:0,230:6:6,0:127	0:0,183:5:5,0:127	0:0,198:7:7,0:127	0:0,255:6:6,0:127	0:0,255:10:10,0:127	0:0,249:9:9,0:127	0:0,255:11:11,0:127	0:0,255:11:11,0:127	0:0,158:4:4,0:127	0:0,172:5:5,0:127	0:0,221:8:8,0:127	0:0,202:6:6,0:127	0:0,227:6:6,0:127	0:0,139:5:5,0:127	0:0,242:10:10,0:127	0:0,172:5:5,0:127	0:0,225:7:7,0:127	0:0,255:12:12,0:127	0:0,219:7:7,0:127	0:0,37:1:1,0:56	0:0,195:5:5,0:127	0:0,115:3:3,0:127	0:0,104:3:3,0:123	0:0,137:3:3,0:127	0:0,202:5:5,0:127	0:0,205:6:6,0:127	0:0,97:2:2,0:116	0:0,155:4:4,0:127	0:0,161:4:4,0:127	0:0,216:7:7,0:127	0:0,171:5:5,0:127	0:0,152:4:4,0:127	0:0,155:5:5,0:127	0:0,158:4:4,0:127	0:0,255:11:11,0:127	0:0,255:10:10,0:127	0:0,150:3:3,0:127	0:0,175:4:4,0:127	0:0,244:8:8,0:127	0:0,158:4:4,0:127	0:0,255:10:10,0:127	0:0,228:7:7,0:127	0:0,90:2:2,0:109	0:0,247:8:8,0:127	0:0,255:8:8,0:127	0:0,211:6:6,0:127	0:0,255:11:11,0:127	0:0,158:4:4,0:127	0:0,255:9:9,0:127	0:0,255:7:7,0:127	0:0,255:8:8,0:127	0:0,172:6:6,0:127	0:0,153:4:4,0:127	0:0,232:10:9,0:127	0:0,255:10:10,0:127	0:0,255:9:9,0:127	1:175,19:6:1,5:127	0:0,105:3:3,0:124	0:0,67:2:2,0:86	0:0,218:7:7,0:127	0:0,255:10:10,0:127	0:0,255:14:14,0:127	0:0,213:6:6,0:127	0:0,97:2:2,0:116	0:0,115:3:3,0:127	0:0,193:5:5,0:127	0:0,200:6:6,0:127	0:0,227:6:6,0:127	0:0,136:4:4,0:127	0:0,255:10:10,0:127	0:0,225:6:6,0:127	0:0,115:3:3,0:127	0:0,193:5:5,0:127	0:0,174:5:5,0:127	0:0,227:7:7,0:127	0:0,124:3:3,0:127	0:0,135:4:4,0:127	0:0,84:3:3,0:103	0:0,161:5:5,0:127	0:0,152:4:4,0:127	0:0,113:4:4,0:127	0:0,255:9:9,0:127	0:0,182:5:5,0:127	0:0,194:4:4,0:127	0:0,74:2:2,0:93	0:0,130:4:4,0:127	0:0,228:6:6,0:127	0:0,110:2:2,0:127	0:0,182:5:5,0:127	0:0,128:3:3,0:127	0:0,78:2:2,0:97	.:0,0:0:0,0:0	0:0,37:1:1,0:56	0:0,183:5:5,0:127	0:0,255:7:7,0:127	0:0,37:1:1,0:56	0:0,127:3:3,0:127	0:0,255:24:24,0:127	0:0,97:2:2,0:116	0:0,255:8:8,0:127	0:0,255:14:14,0:127	0:0,97:2:2,0:116	0:0,250:7:7,0:127	0:0,143:5:5,0:127	0:0,149:5:5,0:127	0:0,184:5:5,0:127	0:0,255:9:9,0:127	0:0,205:5:5,0:127	0:0,120:2:2,0:127	0:0,181:4:4,0:127	0:0,202:6:6,0:127	0:0,255:8:8,0:127	0:0,243:7:7,0:127	0:0,225:6:6,0:127	0:0,172:6:6,0:127	0:0,214:7:7,0:127	0:0,37:1:1,0:56	0:0,250:8:8,0:127	0:0,255:8:8,0:127	0:0,255:10:10,0:127	0:0,255:12:12,0:127	0:0,74:2:2,0:93	0:0,248:8:8,0:127	0:0,255:18:18,0:127	0:0,255:25:25,0:127	0:0,255:11:11,0:127	0:0,255:7:7,0:127	0:0,255:21:21,0:127	0:0,213:5:5,0:127	0:0,152:4:4,0:127	0:0,152:4:4,0:127	0:0,92:3:3,0:111	0:0,218:7:7,0:127	0:0,208:6:6,0:127	0:0,174:5:5,0:127	0:0,113:4:4,0:127	0:0,177:4:4,0:127	0:0,183:5:5,0:127	0:0,67:2:2,0:86	0:0,136:4:4,0:127	0:0,255:9:9,0:127	0:0,171:5:5,0:127	0:0,254:8:8,0:127	0:0,146:5:5,0:127	0:0,241:8:8,0:127	0:0,220:7:7,0:127	0:0,74:2:2,0:93	0:0,197:5:5,0:127	0:0,220:6:6,0:127	0:0,150:3:3,0:127	0:0,181:4:4,0:127	0:0,203:5:5,0:127	0:0,92:3:3,0:111	0:0,74:2:2,0:93	0:0,255:17:17,0:127	0:0,225:5:5,0:127	0:0,188:6:6,0:127	0:0,255:18:17,0:127	0:0,195:5:5,0:127	0:0,255:22:22,0:127	0:0,124:4:4,0:127	0:0,152:5:5,0:127	0:0,127:3:3,0:127	0:0,173:4:4,0:127	0:0,37:1:1,0:56	0:0,174:5:5,0:127	0:0,215:7:7,0:127	0:0,94:3:3,0:113	0:0,37:1:1,0:56	0:0,255:11:11,0:127	0:0,199:6:6,0:127	0:0,255:10:10,0:127	0:0,161:5:5,0:127	0:0,255:6:6,0:127	0:0,206:5:5,0:127	0:13,220:8:7,1:127	0:0,255:7:7,0:127	0:0,255:10:10,0:127	0:168,157:11:6,5:8	0:0,255:18:18,0:127	0:0,255:13:13,0:127	0:0,243:9:9,0:127	0:0,160:5:5,0:127	0:0,225:5:5,0:127	0:0,125:4:4,0:127	0:0,255:11:11,0:127	0:0,255:9:9,0:127	0:0,180:6:6,0:127	0:0,168:5:5,0:127	0:0,182:4:4,0:127	0:0,74:2:2,0:93	0:0,181:4:4,0:127	0:0,158:4:4,0:127	0:0,240:10:10,0:127	0:0,255:10:10,0:127	0:0,127:3:3,0:127	0:0,255:9:9,0:127	0:0,219:5:5,0:127	0:0,92:3:3,0:111	0:0,175:4:4,0:127	0:0,93:3:3,0:112	0:0,247:7:7,0:127	0:0,255:13:13,0:127	0:0,201:7:7,0:127	0:0,97:2:2,0:116	0:0,37:1:1,0:56	0:0,172:5:5,0:127	0:0,116:3:3,0:127	0:0,113:4:4,0:127	0:0,113:4:4,0:127	0:0,255:10:10,0:127	0:0,188:4:4,0:127	0:0,153:4:4,0:127	0:0,200:4:4,0:127	0:0,255:23:23,0:127	0:0,255:23:23,0:127	0:0,255:19:19,0:127	0:0,126:3:3,0:127	0:0,211:8:8,0:127	0:0,255:22:22,0:127	0:0,255:8:8,0:127	0:0,129:4:4,0:127	0:0,189:4:4,0:127	0:0,239:7:7,0:127	0:0,64:2:2,0:83	0:0,37:1:1,0:56	0:0,25:1:1,0:44	0:0,255:9:9,0:127	0:0,205:5:5,0:127	0:0,37:1:1,0:56	0:0,255:14:14,0:127	0:0,255:8:8,0:127	0:0,250:8:8,0:127	0:0,248:8:8,0:127	0:0,214:5:5,0:127	0:0,210:5:5,0:127	0:0,184:5:5,0:127	0:0,248:6:6,0:127	0:0,90:2:2,0:109	0:0,184:4:4,0:127	0:0,224:6:6,0:127	0:0,127:3:3,0:127	0:0,57:2:2,0:76	0:0,37:1:1,0:56	0:0,247:7:7,0:127	0:0,255:14:14,0:127	0:0,255:6:6,0:127	0:0,255:11:11,0:127	0:0,255:9:9,0:127	.:0,0:0:0,0:0	0:0,127:3:3,0:127	0:0,129:4:4,0:127	0:0,255:15:15,0:127	0:0,255:11:11,0:127	0:0,127:3:3,0:127	0:0,255:19:19,0:127	0:0,230:6:6,0:127	0:0,153:4:4,0:127	0:0,255:8:8,0:127	0:0,197:6:6,0:127	0:0,255:8:8,0:127	0:0,117:4:4,0:127
var1565	sacCer_chrIV	412388	C	T	BY	W303	909	DP=5473;VDB=0.221108;SGB=124.644;RPB=0.996308;MQB=0.999996;MQSB=0.999765;BQB=0.655364;MQ0F=0;AC=6;AN=567;DP4=2436,1528,22,15;MQ=59	GT:PL:DP:AD:GQ	0:0,255:7:7,0:127	0:0,106:4:4,0:125	0:0,147:3:3,0:127	0:0,152:4:4,0:127	0:0,115:3:3,0:127	0:0,159:6:6,0:127	1:255,0:8:0,8:127	1:206,0:6:0,6:127	1:129,0:4:0,4:109	0:0,255:19:19,0:127	0:0,242:6:6,0:127	0:0,193:6:6,0:127	1:232,0:7:0,7:127	0:0,255:9:9,0:127	0:0,230:6:6,0:127	0:0,255:6:6,0:127	0:0,255:8:8,0:127	0:0,226:6:6,0:127	0:0,187:5:5,0:127	0:0,158:4:4,0:127	0:0,183:5:5,0:127	0:0,230:6:6,0:127	0:0,218:7:7,0:127	0:0,255:11:11,0:127	0:0,184:4:4,0:127	0:0,255:9:9,0:127	0:0,228:7:7,0:127	0:0,255:8:8,0:127	0:0,255:10:10,0:127	0:0,255:11:11,0:127	0:0,255:8:8,0:127	0:0,255:10:10,0:127	0:0,255:6:6,0:127	0:0,255:12:12,0:127	0:0,255:8:8,0:127	0:0,127:3:3,0:127	0:0,208:6:6,0:127	0:0,255:6:6,0:127	0:0,37:1:1,0:56	0:0,255:13:13,0:127	0:0,255:13:13,0:127	0:0,240:7:7,0:127	0:0,255:10:10,0:127	0:0,149:5:5,0:127	0:0,255:18:18,0:127	0:0,218:7:7,0:127	0:0,230:5:5,0:127	0:0,255:27:27,0:127	0:0,255:15:15,0:127	0:0,255:10:10,0:127	0:0,208:6:6,0:127	0:0,222:6:6,0:127	0:0,124:4:4,0:127	0:0,202:6:6,0:127	0:0,255:10:10,0:127	0:0,255:8:8,0:127	0:0,137:3:3,0:127	0:0,153:4:4,0:127	0:0,255:9:9,0:127	0:0,37:1:1,0:56	0:0,67:2:2,0:86	0:0,232:6:6,0:127	0:0,241:7:7,0:127	0:0,255:13:13,0:127	0:0,196:7:7,0:127	0:0,255:7:7,0:127	0:0,144:3:3,0:127	0:0,255:10:10,0:127	0:0,90:2:2,0:109	0:0,135:4:4,0:127	0:0,255:21:21,0:127	0:0,142:4:4,0:127	0:0,255:19:19,0:127	0:0,255:10:10,0:127	0:0,255:14:14,0:127	0:0,203:5:5,0:127	0:0,225:6:6,0:127	0:0,250:7:7,0:127	0:0,255:9:9,0:127	0:0,255:9:9,0:127	0:0,211:8:8,0:127	0:0,243:7:7,0:127	0:0,255:13:13,0:127	0:0,255:15:15,0:127	0:0,255:9:9,0:127	0:0,129:5:5,0:127	0:0,255:13:13,0:127	0:0,255:9:9,0:127	0:0,255:25:25,0:127	0:0,201:7:7,0:127	0:0,105:3:3,0:124	0:0,255:25:25,0:127	0:0,255:14:14,0:127	0:0,128:3:3,0:127	0:0,67:2:2,0:86	0:0,255:9:9,0:127	0:0,255:11:11,0:127	0:0,238:8:8,0:127	0:0,150:3:3,0:127	0:0,254:10:10,0:127	0:0,190:4:4,0:127	0:0,255:15:15,0:127	0:0,255:18:18,0:127	0:0,152:4:4,0:127	0:0,255:10:10,0:127	0:0,171:4:4,0:127	0:0,255:6:6,0:127	0:0,188:6:6,0:127	0:0,255:11:11,0:127	0:0,115:3:3,0:127	0:0,238:7:7,0:127	0:0,187:7:7,0:127	0:0,255:18:18,0:127	0:0,255:14:14,0:127	0:0,128:3:3,0:127	0:0,158:4:4,0:127	0:0,205:5:5,0:127	0:0,255:13:13,0:127	0:0,218:6:6,0:127	0:0,255:8:8,0:127	0:0,255:13:13,0:127	0:0,255:9:9,0:127	0:0,255:14:14,0:127	0:0,185:6:6,0:127	0:0,255:8:8,0:127	0:0,104:3:3,0:123	0:0,255:10:10,0:127	0:0,205:6:6,0:127	0:0,255:10:10,0:127	0:0,57:2:2,0:76	0:0,134:3:3,0:127	0:0,255:28:28,0:127	0:0,255:12:12,0:127	0:0,97:2:2,0:116	0:0,110:2:2,0:127	0:0,255:9:9,0:127	0:0,213:6:6,0:127	0:0,255:10:10,0:127	0:0,92:3:3,0:111	0:0,225:6:6,0:127	0:0,152:4:4,0:127	0:0,37:1:1,0:56	0:0,221:6:6,0:127	0:0,115:3:3,0:127	0:0,134:3:3,0:127	0:0,37:1:1,0:56	0:0,174:5:5,0:127	0:0,152:4:4,0:127	0:0,151:4:4,0:127	0:0,255:26:26,0:127	0:0,241:6:6,0:127	0:0,255:15:15,0:127	0:0,37:1:1,0:56	0:0,201:7:7,0:127	0:0,37:1:1,0:56	0:0,60:1:1,0:79	0:0,255:8:8,0:127	0:0,177:4:4,0:127	0:0,60:1:1,0:79	0:0,255:22:22,0:127	0:0,187:6:6,0:127	0:0,110:3:3,0:127	0:0,214:5:5,0:127	0:0,255:11:11,0:127	0:0,255:11:11,0:127	0:0,67:2:2,0:86	0:0,255:14:14,0:127	0:0,171:4:4,0:127	0:0,97:2:2,0:116	0:0,153:4:4,0:127	0:0,255:7:7,0:127	0:0,255:9:9,0:127	0:0,220:7:7,0:127	0:0,255:7:7,0:127	0:0,228:7:7,0:127	0:0,255:8:8,0:127	0:0,115:3:3,0:127	0:0,255:20:20,0:127	0:0,37:1:1,0:56	0:0,255:11:11,0:127	.:0,0:0:0,0:0	0:0,97:2:2,0:116	0:0,230:5:5,0:127	0:0,164:5:5,0:127	0:0,127:3:3,0:127	0:0,255:9:9,0:127	0:0,241:8:8,0:127	0:0,78:2:2,0:97	0:0,255:12:12,0:127	0:0,67:2:2,0:86	0:0,149:5:5,0:127	.:0,0:0:0,0:0	0:0,60:1:1,0:79	.:0,0:0:0,0:0	0:0,172:5:5,0:127	0:0,152:4:4,0:127	0:0,255:9:9,0:127	0:0,255:14:14,0:127	0:0,255:10:10,0:127	0:0,255:17:17,0:127	0:0,255:6:6,0:127	0:0,194:5:5,0:127	0:0,255:11:11,0:127	0:0,255:13:13,0:127	0:0,255:18:18,0:127	0:0,255:24:24,0:127	0:0,255:9:9,0:127	0:0,255:11:11,0:127	0:0,201:7:7,0:127	0:0,255:12:12,0:127	0:0,255:8:8,0:127	0:0,196:7:7,0:127	0:0,255:12:12,0:127	0:0,255:19:19,0:127	0:0,135:4:4,0:127	0:0,255:13:13,0:127	0:0,80:2:2,0:99	0:0,255:15:15,0:127	0:0,67:2:2,0:86	0:0,152:4:4,0:127	0:0,207:6:6,0:127	0:0,255:8:8,0:127	0:0,147:4:4,0:127	0:0,67:2:2,0:86	.:0,0:0:0,0:0	0:0,150:3:3,0:127	0:0,255:8:8,0:127	0:0,74:2:2,0:93	0:0,74:2:2,0:93	0:0,255:12:12,0:127	0:0,239:6:6,0:127	0:0,206:5:5,0:127	0:0,243:7:7,0:127	0:0,171:5:5,0:127	0:0,255:10:10,0:127	0:0,250:8:8,0:127	0:0,225:6:6,0:127	0:0,220:7:7,0:127	0:0,150:3:3,0:127	0:0,182:5:5,0:127	0:0,67:2:2,0:86	0:0,164:5:5,0:127	0:0,255:17:17,0:127	0:0,120:4:4,0:127	0:0,255:21:21,0:127	0:0,113:4:4,0:127	0:0,194:4:4,0:127	0:0,255:13:13,0:127	0:0,214:5:5,0:127	0:0,255:18:18,0:127	0:0,255:13:13,0:127	0:0,255:17:17,0:127	0:0,67:2:2,0:86	0:0,193:5:5,0:127	0:0,155:4:4,0:127	0:0,184:5:5,0:127	0:0,255:9:9,0:127	0:0,221:6:6,0:127	0:0,78:2:2,0:97	0:0,255:7:7,0:127	1:97,0:2:0,2:77	0:0,104:3:3,0:123	0:0,255:10:10,0:127	0:0,237:6:6,0:127	0:0,255:8:8,0:127	0:0,97:2:2,0:116	0:0,154:7:7,0:127	0:0,129:4:4,0:127	0:0,191:5:5,0:127	0:0,255:13:13,0:127	0:0,152:4:4,0:127	0:0,90:2:2,0:109	0:0,255:7:7,0:127	0:0,90:2:2,0:109	0:0,255:11:11,0:127	0:0,255:8:8,0:127	0:0,94:3:3,0:113	0:0,255:10:10,0:127	0:0,255:15:15,0:127	0:0,255:10:10,0:127	0:0,255:10:10,0:127	0:0,134:3:3,0:127	0:0,244:6:6,0:127	0:0,158:4:4,0:127	0:0,179:6:6,0:127	0:0,226:6:6,0:127	0:0,171:4:4,0:127	0:0,92:3:3,0:111	0:0,105:3:3,0:124	0:0,113:4:4,0:127	0:0,104:3:3,0:123	0:0,226:8:8,0:127	0:0,194:4:4,0:127	0:0,255:9:9,0:127	0:0,255:9:9,0:127	0:0,255:9:9,0:127	0:0,255:17:17,0:127	0:0,255:8:8,0:127	0:0,152:5:5,0:127	0:0,37:1:1,0:56	0:0,201:7:7,0:127	0:0,255:7:7,0:127	0:0,37:1:1,0:56	0:0,205:6:6,0:127	0:0,160:5:5,0:127	0:0,188:6:6,0:127	0:0,255:15:15,0:127	0:0,205:8:8,0:127	0:0,150:3:3,0:127	0:0,249:6:6,0:127	0:0,214:5:5,0:127	0:0,193:5:5,0:127	0:0,183:5:5,0:127	0:0,198:7:7,0:127	0:0,255:6:6,0:127	0:0,255:10:10,0:127	0:0,255:9:9,0:127	0:0,255:10:10,0:127	0:0,255:11:11,0:127	0:0,158:4:4,0:127	0:0,172:5:5,0:127	0:0,205:7:7,0:127	0:0,202:6:6,0:127	0:0,242:6:6,0:127	0:0,152:5:5,0:127	0:0,231:8:8,0:127	0:0,172:5:5,0:127	0:0,210:7:7,0:127	0:0,255:13:13,0:127	0:0,208:6:6,0:127	0:0,37:1:1,0:56	0:0,195:5:5,0:127	0:0,104:3:3,0:123	0:0,94:3:3,0:113	0:0,147:3:3,0:127	0:0,170:4:4,0:127	0:0,205:6:6,0:127	0:0,97:2:2,0:116	0:0,155:4:4,0:127	0:0,171:4:4,0:127	0:0,202:6:6,0:127	0:0,172:5:5,0:127	0:0,129:4:4,0:127	0:0,165:5:5,0:127	0:0,183:5:5,0:127	0:0,255:11:11,0:127	0:0,255:10:10,0:127	0:0,150:3:3,0:127	0:0,175:4:4,0:127	0:0,255:8:8,0:127	0:0,158:4:4,0:127	0:0,255:9:9,0:127	0:0,249:7:7,0:127	0:0,127:3:3,0:127	0:0,249:8:8,0:127	0:0,255:8:8,0:127	0:0,195:5:5,0:127	0:0,255:9:9,0:127	0:0,158:4:4,0:127	0:0,255:8:8,0:127	0:0,255:7:7,0:127	0:0,255:8:8,0:127	0:0,172:6:6,0:127	0:0,153:4:4,0:127	0:0,255:9:9,0:127	0:0,255:10:10,0:127	0:0,255:9:9,0:127	1:175,19:6:1,5:127	0:0,105:3:3,0:124	0:0,67:2:2,0:86	0:0,210:7:7,0:127	0:0,255:9:9,0:127	0:0,255:14:14,0:127	0:0,221:6:6,0:127	0:0,97:2:2,0:116	0:0,115:3:3,0:127	0:0,202:5:5,0:127	0:0,230:7:7,0:127	0:0,206:5:5,0:127	0:0,115:3:3,0:127	0:0,255:10:10,0:127	0:0,225:6:6,0:127	0:0,115:3:3,0:127	0:0,146:4:4,0:127	0:0,183:5:5,0:127	0:0,227:7:7,0:127	0:0,134:3:3,0:127	0:0,135:4:4,0:127	0:0,67:2:2,0:86	0:0,161:5:5,0:127	0:0,152:4:4,0:127	0:0,152:5:5,0:127	0:0,255:9:9,0:127	0:0,174:5:5,0:127	0:0,194:4:4,0:127	0:0,74:2:2,0:93	0:0,130:4:4,0:127	0:0,228:6:6,0:127	0:0,110:2:2,0:127	0:0,174:5:5,0:127	0:0,117:3:3,0:127	0:0,90:2:2,0:109	.:0,0:0:0,0:0	0:0,67:2:2,0:86	0:0,183:5:5,0:127	0:0,255:7:7,0:127	0:0,37:1:1,0:56	0:0,97:2:2,0:116	0:0,255:24:24,0:127	0:0,97:2:2,0:116	0:0,248:8:8,0:127	0:0,255:12:12,0:127	0:0,97:2:2,0:116	0:0,250:7:7,0:127	0:0,152:5:5,0:127	0:0,149:5:5,0:127	0:0,174:5:5,0:127	0:0,255:9:9,0:127	0:0,205:5:5,0:127	0:0,120:2:2,0:127	0:0,181:4:4,0:127	0:0,202:6:6,0:127	0:0,255:8:8,0:127	0:0,234:7:7,0:127	0:0,225:6:6,0:127	0:0,170:6:6,0:127	0:0,237:7:7,0:127	0:0,57:2:2,0:76	0:0,250:8:8,0:127	0:0,255:8:8,0:127	0:0,255:11:11,0:127	0:0,255:12:12,0:127	0:0,118:4:4,0:127	0:0,255:9:9,0:127	0:0,255:18:18,0:127	0:0,255:26:26,0:127	0:0,255:11:11,0:127	0:0,255:7:7,0:127	0:0,255:21:21,0:127	0:0,182:4:4,0:127	0:0,152:4:4,0:127	0:0,152:4:4,0:127	0:0,92:3:3,0:111	0:0,231:8:8,0:127	0:0,172:5:5,0:127	0:0,182:5:5,0:127	0:0,113:4:4,0:127	0:0,177:4:4,0:127	0:0,183:5:5,0:127	0:0,67:2:2,0:86	0:0,136:4:4,0:127	0:0,255:9:9,0:127	0:0,171:5:5,0:127	0:0,254:8:8,0:127	0:0,152:5:5,0:127	0:0,250:8:8,0:127	0:0,231:8:8,0:127	0:0,104:3:3,0:123	0:0,225:6:6,0:127	0:0,218:6:6,0:127	0:0,150:3:3,0:127	0:0,170:4:4,0:127	0:0,225:6:6,0:127	0:0,106:4:4,0:125	0:0,74:2:2,0:93	0:0,255:17:17,0:127	0:0,200:4:4,0:127	0:0,201:7:7,0:127	0:0,255:19:19,0:127	0:0,195:5:5,0:127	0:0,255:22:22,0:127	0:0,179:6:6,0:127	0:0,152:5:5,0:127	0:0,97:2:2,0:116	0:0,173:4:4,0:127	0:0,37:1:1,0:56	0:0,182:5:5,0:127	0:0,210:7:7,0:127	0:0,93:3:3,0:112	0:0,37:1:1,0:56	0:0,255:11:11,0:127	0:0,191:5:5,0:127	0:0,255:10:10,0:127	0:0,135:4:4,0:127	0:0,255:6:6,0:127	0:0,206:5:5,0:127	0:0,248:8:8,0:127	0:0,255:7:7,0:127	0:0,255:11:11,0:127	0:146,177:12:7,5:50	0:0,255:18:18,0:127	0:0,255:12:12,0:127	0:0,221:8:8,0:127	0:0,135:4:4,0:127	0:0,206:5:5,0:127	0:0,135:4:4,0:127	0:0,255:11:11,0:127	0:0,255:9:9,0:127	0:0,185:6:6,0:127	0:0,128:3:3,0:127	0:0,194:4:4,0:127	0:0,74:2:2,0:93	0:0,205:5:5,0:127	0:0,158:4:4,0:127	0:0,246:10:10,0:127	0:0,252:9:9,0:127	0:0,127:3:3,0:127	0:0,255:9:9,0:127	0:0,202:5:5,0:127	0:0,92:3:3,0:111	0:0,175:4:4,0:127	0:0,104:3:3,0:123	0:0,255:7:7,0:127	0:0,255:13:13,0:127	0:0,201:7:7,0:127	0:0,97:2:2,0:116	0:0,37:1:1,0:56	0:0,193:6:6,0:127	0:0,148:4:4,0:127	0:0,113:4:4,0:127	0:0,92:3:3,0:111	0:0,255:10:10,0:127	0:0,200:4:4,0:127	0:0,128:3:3,0:127	0:0,200:4:4,0:127	0:0,255:22:22,0:127	0:0,255:23:23,0:127	0:0,255:19:19,0:127	0:0,155:4:4,0:127	0:0,188:8:8,0:127	0:0,255:21:21,0:127	0:0,255:8:8,0:127	0:0,129:4:4,0:127	0:0,189:4:4,0:127	0:0,246:7:7,0:127	0:0,37:1:1,0:56	0:0,37:1:1,0:56	0:0,37:1:1,0:56	0:0,255:9:9,0:127	0:0,196:5:5,0:127	0:0,37:1:1,0:56	0:0,255:14:14,0:127	0:0,255:8:8,0:127	0:0,236:7:7,0:127	0:0,255:8:8,0:127	0:0,202:5:5,0:127	0:0,196:5:5,0:127	0:0,184:5:5,0:127	0:0,255:6:6,0:127	0:0,74:2:2,0:93	0:0,171:4:4,0:127	0:0,224:6:6,0:127	0:0,152:4:4,0:127	0:0,57:2:2,0:76	0:0,37:1:1,0:56	0:0,255:8:8,0:127	0:0,255:12:12,0:127	0:0,244:5:5,0:127	0:0,255:11:11,0:127	0:0,255:10:10,0:127	.:0,0:0:0,0:0	0:0,127:3:3,0:127	0:0,149:5:5,0:127	0:0,255:13:13,0:127	0:0,255:11:11,0:127	0:0,127:3:3,0:127	0:0,255:19:19,0:127	0:0,230:6:6,0:127	0:0,153:4:4,0:127	0:0,255:8:8,0:127	0:0,207:6:6,0:127	0:0,255:9:9,0:127	0:0,158:4:4,0:127
var1566	sacCer_chrIV	435452	T	TA	BY	W303	849	INDEL;IDV=26;IMF=1;DP=12595;VDB=1.34825e-06;SGB=138.493;MQSB=0.999222;MQ0F=0;AC=6;AN=571;DP4=6820,5689,50,36;MQ=59	GT:PL:DP:AD:GQ	0:0,231:19:19,0:127	0:0,255:23:23,0:127	0:0,232:16:16,0:127	0:0,222:19:19,0:127	0:0,190:14:14,0:127	0:0,177:14:14,0:127	1:197,0:18:7,11:127	1:177,0:14:5,9:127	1:243,0:26:9,17:127	0:0,255:61:61,0:127	0:0,235:21:21,0:127	0:0,255:35:35,0:127	1:183,0:12:2,10:127	0:0,215:21:21,0:127	0:0,212:25:25,0:127	0:0,255:30:30,0:127	0:0,229:15:15,0:127	0:0,157:11:11,0:127	0:0,187:13:13,0:127	0:0,255:31:31,0:127	0:0,255:29:29,0:127	0:0,239:23:23,0:127	0:0,255:34:34,0:127	0:0,255:31:31,0:127	0:0,254:28:28,0:127	0:0,255:23:23,0:127	0:0,255:36:36,0:127	0:0,250:24:24,0:127	0:0,255:49:49,0:127	0:0,255:46:46,0:127	0:0,255:23:23,0:127	0:0,240:24:24,0:127	0:0,255:31:31,0:127	0:0,245:26:26,0:127	0:0,234:24:24,0:127	0:0,220:21:21,0:127	0:0,255:31:31,0:127	0:0,255:34:34,0:127	0:0,220:18:18,0:127	0:0,255:40:40,0:127	0:0,255:51:51,0:127	0:0,195:14:14,0:127	0:0,211:16:16,0:127	0:0,214:19:19,0:127	0:0,255:38:38,0:127	0:0,246:22:22,0:127	0:0,229:20:20,0:127	0:0,255:51:51,0:127	0:0,245:31:31,0:127	0:0,255:40:40,0:127	0:0,255:32:32,0:127	0:0,245:21:21,0:127	0:0,255:30:30,0:127	0:0,255:27:27,0:127	0:0,255:22:22,0:127	0:0,255:45:45,0:127	0:0,237:20:20,0:127	0:0,203:17:17,0:127	0:0,182:12:12,0:127	0:0,161:11:11,0:127	0:0,197:16:16,0:127	0:0,197:19:18,0:127	0:0,255:27:27,0:127	0:0,255:26:26,0:127	0:0,250:20:20,0:127	0:0,222:22:22,0:127	0:0,239:18:18,0:127	0:0,255:30:30,0:127	0:0,151:11:11,0:127	0:0,214:18:18,0:127	0:0,255:29:29,0:127	0:0,198:16:16,0:127	0:0,255:52:52,0:127	0:0,241:24:24,0:127	0:0,249:30:30,0:127	0:0,228:15:15,0:127	0:0,241:34:34,0:127	0:0,114:5:5,0:127	0:0,234:20:20,0:127	0:0,214:24:24,0:127	0:0,255:32:32,0:127	0:0,255:27:27,0:127	0:0,255:38:37,0:127	0:0,255:50:50,0:127	0:0,255:33:33,0:127	0:0,176:14:14,0:127	0:0,255:37:37,0:127	0:0,238:26:26,0:127	0:0,239:24:24,0:127	0:0,169:16:16,0:127	.:0,0:0:0,0:0	0:0,255:43:43,0:127	0:0,237:26:26,0:127	0:0,175:11:11,0:127	0:0,89:3:3,0:109	0:0,224:17:17,0:127	0:0,255:38:38,0:127	0:0,255:27:27,0:127	0:0,255:27:27,0:127	0:0,255:38:38,0:127	0:0,255:32:32,0:127	0:0,255:39:39,0:127	0:0,255:52:52,0:127	0:0,251:26:26,0:127	0:0,234:23:23,0:127	0:0,218:18:18,0:127	0:0,181:17:17,0:127	0:0,249:29:29,0:127	0:0,255:34:34,0:127	0:0,214:17:17,0:127	0:0,255:33:33,0:127	0:0,254:26:26,0:127	0:0,255:30:30,0:127	0:0,255:35:35,0:127	0:0,107:6:6,0:127	0:0,127:7:7,0:127	0:0,192:14:14,0:127	0:0,255:37:37,0:127	0:0,164:11:11,0:127	0:0,117:8:8,0:127	0:0,248:19:19,0:127	0:0,255:29:29,0:127	0:0,255:30:30,0:127	0:0,255:27:27,0:127	0:0,255:40:40,0:127	0:0,221:19:19,0:127	0:0,245:19:19,0:127	0:0,231:27:26,0:127	0:0,255:35:35,0:127	0:0,157:11:11,0:127	0:0,156:9:9,0:127	0:0,255:65:65,0:127	0:0,255:51:51,0:127	0:0,255:25:25,0:127	0:0,214:19:19,0:127	0:0,255:31:31,0:127	0:0,244:19:19,0:127	0:0,255:34:34,0:127	0:0,196:13:13,0:127	0:0,246:23:23,0:127	0:0,210:15:15,0:127	0:0,89:4:4,0:109	0:0,111:7:7,0:127	0:0,114:6:6,0:127	0:0,196:10:10,0:127	0:0,192:12:12,0:127	0:0,238:16:16,0:127	0:0,221:19:19,0:127	0:0,153:11:11,0:127	0:0,255:28:28,0:127	0:0,207:18:18,0:127	0:0,255:33:33,0:127	0:0,138:7:7,0:127	0:0,250:21:21,0:127	0:0,154:8:8,0:127	0:0,119:6:6,0:127	0:0,230:20:20,0:127	0:0,253:23:23,0:127	0:0,218:20:20,0:127	0:0,250:23:23,0:127	0:0,124:8:8,0:127	0:0,215:16:16,0:127	0:0,243:24:24,0:127	0:0,239:23:23,0:127	0:0,255:36:36,0:127	0:0,172:11:11,0:127	0:0,255:40:40,0:127	0:0,212:14:14,0:127	0:0,172:12:12,0:127	0:0,240:24:24,0:127	0:0,219:18:18,0:127	0:0,191:16:16,0:127	0:0,206:18:18,0:127	0:0,251:21:21,0:127	0:0,255:45:45,0:127	0:0,238:35:35,0:127	0:0,226:18:18,0:127	0:0,255:44:44,0:127	0:0,144:9:9,0:127	0:0,255:40:40,0:127	0:0,56:3:3,0:76	0:0,34:2:2,0:54	0:0,176:12:12,0:127	0:0,241:20:20,0:127	0:0,255:37:37,0:127	0:0,245:26:26,0:127	0:0,255:27:27,0:127	0:0,123:9:9,0:127	0:0,200:17:17,0:127	0:0,103:5:5,0:123	0:0,178:11:11,0:127	0:0,214:13:13,0:127	0:0,203:13:13,0:127	0:0,195:13:13,0:127	0:0,227:22:22,0:127	0:0,255:31:31,0:127	0:0,229:19:19,0:127	0:0,255:34:34,0:127	0:0,214:17:17,0:127	0:0,255:27:27,0:127	0:0,223:20:20,0:127	0:0,233:19:19,0:127	0:0,255:37:37,0:127	0:0,250:27:27,0:127	0:0,255:37:37,0:127	0:0,255:48:48,0:127	0:0,237:25:25,0:127	0:0,255:33:33,0:127	0:0,255:30:30,0:127	0:0,255:44:44,0:127	0:0,255:27:27,0:127	0:0,255:49:49,0:127	0:0,255:34:34,0:127	0:0,255:42:42,0:127	0:0,63:3:3,0:83	0:0,255:39:39,0:127	0:0,237:20:20,0:127	0:0,255:45:45,0:127	0:0,229:18:18,0:127	0:0,173:12:12,0:127	0:0,138:7:7,0:127	0:0,170:10:10,0:127	0:0,167:11:11,0:127	0:0,216:12:12,0:127	0:0,213:14:14,0:127	0:0,192:14:14,0:127	0:0,255:38:38,0:127	0:0,167:8:8,0:127	0:0,189:14:14,0:127	0:0,255:32:32,0:127	0:0,255:26:26,0:127	0:0,232:18:18,0:127	0:0,255:36:36,0:127	0:0,255:28:28,0:127	0:0,237:21:21,0:127	0:0,255:26:26,0:127	0:0,247:20:20,0:127	0:0,228:20:20,0:127	0:0,234:23:23,0:127	0:0,172:10:10,0:127	0:0,186:10:10,0:127	0:0,205:16:16,0:127	0:0,255:56:56,0:127	0:0,210:19:19,0:127	0:0,255:45:45,0:127	0:0,216:18:18,0:127	0:0,246:25:25,0:127	0:0,255:27:27,0:127	0:0,255:30:30,0:127	0:0,246:26:26,0:127	0:0,255:41:41,0:127	0:0,219:21:21,0:127	0:0,194:16:16,0:127	0:0,232:25:25,0:127	0:0,253:19:19,0:127	0:0,206:16:16,0:127	0:0,228:22:22,0:127	0:0,242:31:31,0:127	0:0,219:19:19,0:127	0:0,255:32:32,0:127	1:190,3:17:4,13:127	0:0,247:23:23,0:127	0:0,255:40:40,0:127	0:0,199:14:14,0:127	0:0,239:28:28,0:127	0:0,187:15:15,0:127	0:0,217:18:18,0:127	0:0,86:5:5,0:106	0:0,222:17:17,0:127	0:0,255:31:31,0:127	0:0,220:20:20,0:127	0:0,235:21:21,0:127	0:0,232:26:26,0:127	0:0,248:28:27,0:127	0:0,249:30:30,0:127	0:0,255:34:34,0:127	0:0,255:31:31,0:127	0:0,231:19:19,0:127	0:0,255:27:27,0:127	0:0,255:36:36,0:127	0:0,255:25:25,0:127	0:0,31:1:1,0:51	0:0,63:4:4,0:83	0:0,165:12:12,0:127	0:0,240:22:22,0:127	0:0,186:11:11,0:127	0:0,255:27:27,0:127	0:0,163:9:9,0:127	0:0,217:14:14,0:127	0:0,250:21:21,0:127	0:0,181:11:11,0:127	0:0,255:33:33,0:127	0:0,248:18:18,0:127	0:0,233:20:20,0:127	0:0,143:6:6,0:127	0:0,255:35:35,0:127	0:0,252:26:26,0:127	0:0,255:29:29,0:127	0:0,224:19:19,0:127	0:0,151:11:11,0:127	0:0,226:31:31,0:127	0:0,239:17:17,0:127	0:0,176:13:13,0:127	0:0,241:19:19,0:127	0:0,228:20:20,0:127	0:0,255:29:29,0:127	0:0,255:24:24,0:127	0:0,251:29:29,0:127	0:0,239:24:24,0:127	0:0,254:22:22,0:127	0:0,247:22:22,0:127	0:0,221:22:22,0:127	0:0,232:17:17,0:127	0:0,255:26:26,0:127	0:0,255:22:22,0:127	0:0,255:31:31,0:127	0:0,241:28:28,0:127	0:0,255:37:37,0:127	0:0,255:36:36,0:127	0:0,208:15:15,0:127	0:0,250:28:28,0:127	0:0,137:9:9,0:127	0:0,233:24:24,0:127	0:0,231:20:20,0:127	0:0,223:21:21,0:127	0:0,255:19:19,0:127	0:0,236:18:18,0:127	0:0,255:23:23,0:127	0:0,224:20:20,0:127	0:0,255:36:36,0:127	0:0,255:29:29,0:127	0:0,255:22:22,0:127	0:0,255:25:25,0:127	0:0,255:33:33,0:127	0:0,234:22:22,0:127	0:0,255:33:33,0:127	0:0,255:28:28,0:127	0:0,249:21:21,0:127	0:0,251:27:27,0:127	0:0,244:19:19,0:127	0:0,244:25:25,0:127	0:0,220:18:18,0:127	0:0,216:14:14,0:127	0:0,255:22:22,0:127	0:0,186:12:12,0:127	0:0,218:18:18,0:127	0:0,255:29:29,0:127	0:0,184:13:13,0:127	0:0,252:25:25,0:127	0:0,255:27:27,0:127	0:0,231:16:16,0:127	0:0,232:20:20,0:127	0:0,255:20:20,0:127	0:0,217:23:23,0:127	0:0,255:26:26,0:127	0:0,255:39:39,0:127	0:0,255:36:36,0:127	0:0,255:26:26,0:127	0:0,255:22:22,0:127	0:0,255:37:37,0:127	0:0,231:25:25,0:127	0:0,248:20:20,0:127	0:0,211:13:13,0:127	0:0,255:21:21,0:127	0:0,255:25:25,0:127	0:0,255:21:21,0:127	0:0,238:16:16,0:127	1:168,141:26:15,11:7	0:0,197:11:11,0:127	0:0,160:10:10,0:127	0:0,165:11:11,0:127	0:0,236:20:20,0:127	0:0,255:28:28,0:127	0:0,255:24:24,0:127	0:0,225:15:15,0:127	0:0,202:13:13,0:127	0:0,255:18:18,0:127	0:0,197:15:15,0:127	0:0,207:14:14,0:127	0:0,255:20:20,0:127	0:0,251:30:30,0:127	0:0,169:14:14,0:127	0:0,240:24:24,0:127	0:0,246:18:18,0:127	0:0,245:20:20,0:127	0:0,239:19:19,0:127	0:0,179:9:9,0:127	0:0,217:14:14,0:127	0:0,255:21:21,0:127	0:0,217:13:13,0:127	0:0,148:7:7,0:127	0:0,234:19:19,0:127	0:0,254:32:32,0:127	0:0,255:21:21,0:127	0:0,239:22:22,0:127	0:0,255:19:19,0:127	0:0,215:12:12,0:127	0:0,222:13:13,0:127	0:0,244:23:23,0:127	0:0,204:15:15,0:127	0:0,171:17:17,0:127	0:0,114:4:4,0:127	0:0,179:14:14,0:127	0:0,135:7:7,0:127	0:0,255:24:24,0:127	0:0,234:20:20,0:127	0:0,181:12:12,0:127	0:0,153:7:7,0:127	0:0,255:48:48,0:127	0:0,170:9:9,0:127	0:9,181:24:20,3:127	0:0,246:28:28,0:127	0:0,222:15:15,0:127	0:0,225:23:23,0:127	0:0,216:11:11,0:127	0:0,255:21:21,0:127	0:0,146:8:8,0:127	0:0,245:22:22,0:127	0:0,255:25:25,0:127	0:0,230:19:19,0:127	0:0,255:32:32,0:127	0:0,255:23:23,0:127	0:0,255:22:22,0:127	0:0,200:14:14,0:127	0:0,204:12:12,0:127	0:0,125:11:11,0:127	0:0,230:19:19,0:127	0:0,192:12:12,0:127	0:0,233:16:16,0:127	0:0,246:29:29,0:127	0:0,241:21:21,0:127	0:0,246:22:22,0:127	0:0,209:17:17,0:127	0:0,255:28:28,0:127	0:0,255:45:45,0:127	0:0,255:60:60,0:127	0:0,192:14:14,0:127	0:0,222:19:19,0:127	0:0,255:36:36,0:127	0:0,112:6:6,0:127	0:0,137:8:8,0:127	0:0,205:15:15,0:127	0:0,255:18:18,0:127	0:0,255:21:21,0:127	0:0,255:30:30,0:127	0:0,197:14:14,0:127	0:0,251:13:13,0:127	0:0,241:23:23,0:127	0:0,255:23:23,0:127	0:0,24:2:2,0:44	0:0,242:22:22,0:127	0:0,255:31:31,0:127	0:0,187:12:12,0:127	0:0,248:22:22,0:127	0:0,119:6:6,0:127	0:0,255:24:24,0:127	0:0,195:12:12,0:127	0:0,179:14:14,0:127	0:0,171:14:14,0:127	0:0,255:22:22,0:127	0:0,228:13:13,0:127	0:0,234:21:21,0:127	0:0,138:9:9,0:127	0:0,233:13:13,0:127	0:0,245:18:18,0:127	0:0,255:28:28,0:127	0:0,228:23:23,0:127	0:0,200:16:16,0:127	0:0,228:19:19,0:127	0:0,84:5:5,0:104	0:0,255:37:37,0:127	0:0,247:19:19,0:127	0:0,162:12:12,0:127	0:0,134:9:9,0:127	0:0,255:32:32,0:127	0:0,184:17:17,0:127	0:0,255:32:32,0:127	0:0,223:11:11,0:127	0:0,252:21:21,0:127	0:0,35:2:2,0:55	0:0,255:22:22,0:127	0:0,224:17:17,0:127	0:0,255:29:29,0:127	0:0,161:10:10,0:127	0:0,234:20:20,0:127	0:0,212:17:17,0:127	0:0,144:13:13,0:127	0:0,255:30:30,0:127	0:0,249:27:27,0:127	0:78,187:23:18,5:127	0:0,255:40:40,0:127	0:0,255:23:23,0:127	0:0,243:21:21,0:127	0:0,142:13:12,0:127	0:0,170:11:11,0:127	0:0,216:20:20,0:127	0:0,255:38:38,0:127	0:0,219:15:15,0:127	0:0,211:16:16,0:127	0:0,208:14:14,0:127	0:0,255:23:23,0:127	0:0,255:41:41,0:127	0:0,255:23:23,0:127	0:0,253:18:18,0:127	0:0,255:30:30,0:127	0:0,156:13:13,0:127	0:0,250:21:21,0:127	0:0,236:17:17,0:127	0:0,241:17:17,0:127	0:0,221:18:18,0:127	0:0,216:20:20,0:127	0:0,169:8:8,0:127	0:0,254:25:25,0:127	0:0,255:44:44,0:127	0:0,222:17:17,0:127	0:0,189:13:13,0:127	0:0,201:13:13,0:127	0:0,252:27:27,0:127	0:0,220:18:18,0:127	0:0,190:11:11,0:127	0:0,255:26:26,0:127	0:0,255:31:31,0:127	0:0,208:18:18,0:127	0:0,182:13:13,0:127	0:0,179:17:17,0:127	0:0,255:45:45,0:127	0:0,255:64:63,0:127	0:0,231:20:20,0:127	0:0,146:9:9,0:127	0:0,151:10:10,0:127	0:0,255:35:35,0:127	0:0,215:22:22,0:127	0:0,255:30:30,0:127	0:0,217:11:11,0:127	0:0,161:10:10,0:127	0:0,113:6:6,0:127	0:0,187:14:14,0:127	0:0,117:6:6,0:127	0:0,189:15:15,0:127	0:0,225:16:16,0:127	0:0,93:6:6,0:113	0:0,249:25:25,0:127	0:0,248:23:23,0:127	0:0,91:5:5,0:111	0:0,132:6:6,0:127	0:0,251:27:27,0:127	0:0,232:22:22,0:127	0:0,238:21:21,0:127	0:0,143:7:7,0:127	0:0,144:9:9,0:127	0:0,233:20:20,0:127	0:0,246:22:22,0:127	0:0,197:13:13,0:127	0:0,206:18:18,0:127	0:0,143:6:6,0:127	0:0,203:20:20,0:127	0:0,254:30:30,0:127	0:0,232:19:19,0:127	0:0,196:14:14,0:127	0:0,159:9:9,0:127	0:0,219:20:20,0:127	.:0,0:0:0,0:0	0:0,169:14:14,0:127	0:0,255:40:40,0:127	0:0,255:33:33,0:127	0:0,117:6:6,0:127	0:0,255:46:46,0:127	0:0,240:18:18,0:127	0:0,138:7:7,0:127	0:0,252:22:22,0:127	0:0,221:23:23,0:127	0:0,232:17:17,0:127	0:0,222:18:18,0:127
var1567	sacCer_chrIV	435518	A	T	BY	W303	999	DP=11368;VDB=0.974153;SGB=197.093;RPB=0.843302;MQB=0.999992;MQSB=0.999608;BQB=0.942599;MQ0F=0;AC=6;AN=572;DP4=5187,2710,61,27;MQ=59	GT:PL:DP:AD:GQ	0:0,228:8:8,0:127	0:0,255:11:11,0:127	0:0,237:9:9,0:127	0:0,171:5:5,0:127	0:0,172:7:7,0:127	0:0,255:9:9,0:127	1:255,0:15:0,15:127	1:255,0:11:0,11:127	1:255,0:15:0,15:127	0:0,255:35:35,0:127	0:0,255:16:16,0:127	0:0,255:23:23,0:127	1:255,0:13:0,13:127	0:0,255:19:19,0:127	0:0,255:10:10,0:127	0:0,255:21:20,0:127	0:0,255:14:14,0:127	0:0,255:11:11,0:127	0:0,255:15:15,0:127	0:0,255:13:13,0:127	0:0,255:18:18,0:127	0:0,255:17:17,0:127	0:0,255:20:20,0:127	0:0,255:20:20,0:127	0:0,255:16:16,0:127	0:0,255:15:15,0:127	0:0,255:18:18,0:127	0:0,255:19:19,0:127	0:0,255:25:25,0:127	0:0,255:27:27,0:127	0:0,255:15:15,0:127	0:0,255:13:13,0:127	0:0,255:15:15,0:127	0:0,255:17:17,0:127	0:0,255:19:19,0:127	0:0,255:12:12,0:127	0:0,255:13:13,0:127	0:0,255:18:18,0:127	0:0,255:16:16,0:127	0:0,255:21:21,0:127	0:0,255:30:30,0:127	0:0,255:15:15,0:127	0:0,255:11:11,0:127	0:0,255:10:10,0:127	0:0,255:20:20,0:127	0:0,255:11:11,0:127	0:0,255:13:13,0:127	0:0,255:36:36,0:127	0:0,255:18:18,0:127	0:0,255:17:17,0:127	0:0,255:21:21,0:127	0:0,255:12:12,0:127	0:0,255:25:25,0:127	0:0,255:19:19,0:127	0:0,255:15:15,0:127	0:0,255:21:21,0:127	0:0,255:9:9,0:127	0:0,255:15:15,0:127	0:0,255:8:8,0:127	0:0,255:8:8,0:127	0:0,255:8:8,0:127	0:0,255:18:18,0:127	0:0,255:20:20,0:127	0:0,255:25:25,0:127	0:0,255:13:13,0:127	0:0,255:15:15,0:127	0:0,255:14:14,0:127	0:0,255:22:22,0:127	0:0,255:8:8,0:127	0:0,255:11:11,0:127	0:0,255:20:20,0:127	0:0,255:15:15,0:127	0:0,255:22:22,0:127	0:0,255:18:18,0:127	0:0,255:13:13,0:127	0:0,255:13:13,0:127	0:0,255:18:18,0:127	0:0,148:4:4,0:127	0:0,255:13:13,0:127	0:0,255:15:15,0:127	0:0,255:17:17,0:127	0:0,255:17:17,0:127	0:0,255:26:26,0:127	0:0,255:29:29,0:127	0:0,255:14:14,0:127	0:0,255:13:13,0:127	0:0,255:8:8,0:127	0:0,255:16:16,0:127	0:0,255:12:12,0:127	0:0,255:11:11,0:127	0:0,90:2:2,0:109	0:0,255:23:23,0:127	0:0,255:11:11,0:127	0:0,255:8:8,0:127	0:0,118:4:4,0:127	0:0,255:15:15,0:127	0:0,255:24:24,0:127	0:0,255:21:21,0:127	0:0,255:17:17,0:127	0:0,255:19:19,0:127	0:0,255:15:15,0:127	0:0,255:33:33,0:127	0:0,255:26:26,0:127	0:0,255:16:16,0:127	0:0,255:12:12,0:127	0:0,255:15:15,0:127	0:0,255:9:9,0:127	0:0,255:16:16,0:127	0:0,255:20:20,0:127	0:0,255:15:15,0:127	0:0,255:17:17,0:127	0:0,255:15:15,0:127	0:0,255:16:16,0:127	0:0,255:23:22,0:127	0:0,85:2:2,0:104	0:0,139:3:3,0:127	0:0,228:8:8,0:127	0:0,255:22:22,0:127	0:0,172:5:5,0:127	0:0,255:12:12,0:127	0:0,255:15:15,0:127	0:0,255:19:19,0:127	0:0,255:12:12,0:127	0:0,255:16:16,0:127	0:0,255:15:15,0:127	0:0,184:4:4,0:127	0:0,255:12:12,0:127	0:0,255:18:18,0:127	0:0,255:19:19,0:127	0:0,171:4:4,0:127	0:0,213:7:7,0:127	0:0,255:35:35,0:127	0:0,255:29:29,0:127	0:0,255:16:16,0:127	0:0,255:16:16,0:127	0:0,255:15:15,0:127	0:0,255:15:15,0:127	0:0,255:25:25,0:127	0:0,255:12:12,0:127	0:0,255:14:14,0:127	0:0,221:7:7,0:127	0:0,134:5:5,0:127	0:0,202:6:6,0:127	0:0,123:5:5,0:127	0:0,207:6:6,0:127	0:0,173:8:8,0:127	0:0,255:13:13,0:127	0:0,255:21:21,0:127	0:0,159:5:5,0:127	0:0,255:16:16,0:127	0:0,228:6:6,0:127	0:0,255:29:29,0:127	0:0,255:7:7,0:127	0:0,255:15:15,0:127	0:0,204:6:6,0:127	0:0,154:7:7,0:127	0:0,255:16:16,0:127	0:0,255:18:18,0:127	0:0,255:12:12,0:127	0:0,255:17:17,0:127	0:0,255:8:8,0:127	0:0,255:7:7,0:127	0:0,255:16:16,0:127	0:0,255:14:14,0:127	0:0,255:20:20,0:127	0:45,196:5:4,0:127	0:0,255:26:26,0:127	0:0,255:11:11,0:127	0:0,255:8:8,0:127	0:0,255:14:14,0:127	0:0,255:15:15,0:127	0:0,255:11:11,0:127	0:0,195:5:5,0:127	0:0,255:16:16,0:127	0:0,255:26:26,0:127	0:0,255:19:19,0:127	0:0,225:6:6,0:127	0:0,255:18:18,0:127	0:0,255:12:12,0:127	0:0,255:25:25,0:127	0:0,37:1:1,0:56	0:0,80:2:2,0:99	0:0,255:10:10,0:127	0:0,255:12:12,0:127	0:0,255:20:20,0:127	0:3,255:19:18,0:127	0:0,255:13:13,0:127	0:0,136:4:4,0:127	0:0,221:6:6,0:127	0:0,219:7:7,0:127	0:0,241:9:9,0:127	0:0,152:6:6,0:127	0:0,255:9:9,0:127	0:0,165:4:4,0:127	0:0,255:15:15,0:127	0:0,255:15:15,0:127	0:0,255:11:11,0:127	0:0,255:26:26,0:127	0:0,255:8:8,0:127	0:0,255:25:25,0:127	0:0,255:8:8,0:127	0:0,255:11:11,0:127	0:0,255:23:23,0:127	0:0,255:15:15,0:127	0:0,255:21:21,0:127	0:0,255:27:27,0:127	0:0,255:12:12,0:127	0:0,255:32:32,0:127	0:0,255:20:20,0:127	0:0,255:34:34,0:127	0:0,255:26:26,0:127	0:0,255:24:24,0:127	0:0,255:15:15,0:127	0:0,255:28:28,0:127	0:0,96:2:2,0:115	0:0,255:29:29,0:127	0:0,255:14:14,0:127	0:0,255:19:19,0:127	0:0,255:12:12,0:127	0:0,255:12:12,0:127	0:0,255:11:11,0:127	0:0,250:10:10,0:127	0:0,186:7:7,0:127	0:0,255:9:9,0:127	0:0,255:11:11,0:127	0:0,210:9:9,0:127	0:0,255:23:23,0:127	0:0,161:6:6,0:127	0:0,255:10:10,0:127	0:0,255:21:21,0:127	0:0,255:16:16,0:127	0:0,255:13:13,0:127	0:0,255:24:24,0:127	0:0,255:27:27,0:127	0:0,255:18:18,0:127	0:0,255:21:21,0:127	0:0,255:12:12,0:127	0:0,255:10:10,0:127	0:0,255:14:14,0:127	0:0,193:5:5,0:127	0:0,202:6:6,0:127	0:0,255:13:13,0:127	0:0,255:24:24,0:127	0:0,255:8:8,0:127	0:0,255:26:25,0:127	0:0,255:17:17,0:127	0:0,255:11:11,0:127	0:0,255:15:15,0:127	0:0,255:17:17,0:127	0:0,255:15:14,0:127	0:0,255:14:14,0:127	0:0,255:9:9,0:127	0:0,255:8:8,0:127	0:0,255:13:13,0:127	0:0,255:13:13,0:127	0:0,255:13:13,0:127	0:0,255:14:14,0:127	0:0,255:18:18,0:127	0:0,255:10:10,0:127	0:0,255:19:19,0:127	1:255,1:12:1,11:127	0:0,255:16:16,0:127	0:0,255:16:16,0:127	0:0,255:14:14,0:127	0:0,255:18:18,0:127	0:0,255:8:8,0:127	0:0,255:8:8,0:127	0:0,120:2:2,0:127	0:0,255:14:14,0:127	0:0,255:20:20,0:127	0:0,255:10:10,0:127	0:0,255:13:13,0:127	0:0,255:13:13,0:127	0:0,255:13:13,0:127	0:0,255:11:11,0:127	0:0,255:19:19,0:127	0:0,255:19:19,0:127	0:0,223:9:9,0:127	0:0,255:18:18,0:127	0:0,255:19:19,0:127	0:0,255:13:13,0:127	0:0,90:2:2,0:109	0:0,120:2:2,0:127	0:0,172:5:5,0:127	0:0,255:11:11,0:127	0:0,228:6:6,0:127	0:0,255:22:22,0:127	0:0,255:11:11,0:127	0:0,219:7:7,0:127	0:0,255:16:16,0:127	0:0,255:9:9,0:127	0:0,255:21:21,0:127	0:0,255:14:14,0:127	0:0,255:10:10,0:127	0:0,255:16:16,0:127	0:0,255:19:19,0:127	0:0,255:21:21,0:127	0:0,255:14:14,0:127	0:0,186:7:7,0:127	0:0,247:7:7,0:127	0:0,255:17:17,0:127	0:0,255:9:9,0:127	0:0,255:11:11,0:127	0:0,255:16:16,0:127	0:0,255:12:12,0:127	0:0,255:19:19,0:127	0:0,255:17:17,0:127	0:0,255:19:19,0:127	0:0,255:10:10,0:127	0:0,255:18:18,0:127	0:0,255:23:23,0:127	0:0,255:15:15,0:127	0:0,255:16:16,0:127	0:0,255:12:12,0:127	0:0,255:17:17,0:127	0:0,255:16:16,0:127	0:0,255:18:18,0:127	0:0,255:23:23,0:127	0:0,255:25:25,0:127	0:0,255:15:15,0:127	0:0,255:21:21,0:127	0:0,129:4:4,0:127	0:0,255:15:15,0:127	0:0,255:9:9,0:127	0:0,255:11:11,0:127	0:0,255:11:11,0:127	0:0,255:17:17,0:127	0:0,255:16:16,0:127	0:0,255:16:16,0:127	0:0,255:17:17,0:127	0:0,255:19:19,0:127	0:0,255:13:13,0:127	0:0,255:22:22,0:127	0:0,255:20:20,0:127	0:0,255:11:11,0:127	0:0,255:17:17,0:127	0:0,255:16:16,0:127	0:0,255:7:7,0:127	0:0,255:19:19,0:127	0:0,232:9:9,0:127	0:0,255:19:19,0:127	0:0,255:13:13,0:127	0:0,255:10:10,0:127	0:0,255:13:13,0:127	0:0,255:10:10,0:127	0:0,255:11:11,0:127	0:0,255:14:14,0:127	0:0,255:9:9,0:127	0:0,255:15:15,0:127	0:0,255:24:24,0:127	0:0,255:16:16,0:127	0:0,255:11:11,0:127	0:0,255:15:15,0:127	0:0,255:20:20,0:127	0:0,255:14:14,0:127	0:0,255:24:24,0:127	0:0,255:18:18,0:127	0:0,255:18:18,0:127	0:0,255:19:19,0:127	0:0,255:22:22,0:127	0:0,255:20:20,0:127	0:0,255:11:11,0:127	0:0,255:10:10,0:127	0:0,255:12:12,0:127	0:0,255:17:17,0:127	0:0,255:15:15,0:127	0:0,255:15:15,0:127	1:224,137:14:5,9:67	0:0,255:11:11,0:127	0:0,203:7:7,0:127	0:0,247:6:6,0:127	0:0,255:16:16,0:127	0:0,255:21:21,0:127	0:0,255:14:14,0:127	0:0,255:13:13,0:127	0:0,255:12:12,0:127	0:0,182:12:12,0:127	0:0,255:13:13,0:127	0:0,230:9:9,0:127	0:0,255:15:15,0:127	0:0,255:17:17,0:127	0:0,255:9:9,0:127	0:0,255:11:11,0:127	0:0,255:14:14,0:127	0:0,255:12:12,0:127	0:0,255:12:12,0:127	0:0,216:9:9,0:127	0:0,173:5:5,0:127	0:0,255:10:10,0:127	0:0,255:10:10,0:127	0:0,238:7:7,0:127	0:0,250:8:8,0:127	0:0,255:16:16,0:127	0:0,255:16:16,0:127	0:0,255:17:17,0:127	0:0,255:8:8,0:127	0:0,241:11:11,0:127	0:0,252:13:13,0:127	0:0,255:16:16,0:127	0:0,255:9:9,0:127	0:0,255:10:10,0:127	0:0,225:6:6,0:127	0:0,255:11:11,0:127	0:0,169:7:7,0:127	0:0,255:15:15,0:127	0:0,255:11:11,0:127	0:0,255:11:11,0:127	0:0,225:5:5,0:127	0:0,255:38:38,0:127	0:0,243:8:8,0:127	0:23,255:13:11,2:127	0:0,255:29:29,0:127	0:0,175:5:5,0:127	0:0,255:11:11,0:127	0:0,255:11:11,0:127	0:0,255:14:14,0:127	0:0,207:5:5,0:127	0:0,255:19:19,0:127	0:0,255:14:14,0:127	0:0,255:10:10,0:127	0:0,255:22:22,0:127	0:0,255:20:20,0:127	0:0,255:16:16,0:127	0:0,252:9:9,0:127	0:0,185:8:8,0:127	0:0,228:6:6,0:127	0:0,255:11:11,0:127	0:0,255:13:13,0:127	0:0,255:12:12,0:127	0:0,255:13:13,0:127	0:0,255:10:10,0:127	0:0,255:15:15,0:127	0:0,255:11:11,0:127	0:0,255:14:14,0:127	0:0,255:19:19,0:127	0:0,255:28:28,0:127	0:0,255:13:13,0:127	0:0,255:9:9,0:127	0:0,255:24:24,0:127	0:0,214:5:5,0:127	0:0,238:6:6,0:127	0:0,255:12:12,0:127	0:0,227:9:9,0:127	0:0,255:12:12,0:127	0:0,255:21:21,0:127	0:0,255:12:12,0:127	0:0,255:13:13,0:127	0:0,255:17:17,0:127	0:0,255:12:12,0:127	0:0,37:1:1,0:56	0:0,255:11:11,0:127	0:0,255:18:18,0:127	0:0,255:8:8,0:127	0:0,255:11:11,0:127	0:0,151:5:5,0:127	0:0,255:18:18,0:127	0:0,255:11:11,0:127	0:0,189:9:9,0:127	0:0,251:13:13,0:127	0:0,255:14:14,0:127	0:0,255:12:12,0:127	0:0,255:13:13,0:127	0:0,116:3:3,0:127	0:0,218:8:8,0:127	0:0,255:10:10,0:127	0:0,255:17:17,0:127	0:0,246:7:7,0:127	0:0,255:7:7,0:127	0:0,255:13:13,0:127	0:0,225:5:5,0:127	0:0,255:24:24,0:127	0:0,255:16:16,0:127	0:0,255:6:6,0:127	0:0,222:11:11,0:127	0:0,255:23:23,0:127	0:0,255:9:9,0:127	0:0,255:15:15,0:127	0:0,208:8:8,0:127	0:0,255:14:14,0:127	0:0,97:2:2,0:116	0:0,255:10:10,0:127	0:0,199:6:6,0:127	0:0,255:17:17,0:127	0:0,255:10:10,0:127	0:0,255:9:9,0:127	0:0,255:10:10,0:127	0:0,232:9:9,0:127	0:0,255:17:17,0:127	0:0,225:11:11,0:127	0:111,240:15:11,4:127	0:0,255:22:22,0:127	0:0,255:14:14,0:127	0:0,255:12:12,0:127	0:0,255:11:11,0:127	0:0,243:8:8,0:127	0:0,255:11:11,0:127	0:0,255:25:25,0:127	0:0,255:16:16,0:127	0:0,255:13:13,0:127	0:0,255:10:10,0:127	0:0,255:12:12,0:127	0:0,255:23:23,0:127	0:0,255:13:13,0:127	0:0,255:9:9,0:127	0:0,255:16:16,0:127	0:0,255:16:16,0:127	0:0,255:18:18,0:127	0:0,255:14:14,0:127	0:0,255:17:17,0:127	0:0,255:13:13,0:127	0:0,255:14:14,0:127	0:0,255:9:9,0:127	0:0,255:13:13,0:127	0:0,255:28:28,0:127	0:0,251:12:12,0:127	0:0,255:12:12,0:127	0:0,255:12:12,0:127	0:0,255:18:18,0:127	0:0,255:12:12,0:127	0:0,255:10:10,0:127	0:0,255:12:12,0:127	0:0,255:14:14,0:127	0:0,255:15:15,0:127	0:0,255:14:14,0:127	0:0,112:4:4,0:127	0:0,255:30:29,1:127	0:0,255:34:34,0:127	0:0,255:18:18,0:127	0:0,182:6:6,0:127	0:0,255:7:7,0:127	0:0,255:28:28,0:127	0:0,255:13:12,0:127	0:0,255:18:18,0:127	0:0,255:11:11,0:127	0:0,209:9:9,0:127	0:0,150:5:5,0:127	0:0,238:8:8,0:127	0:0,134:4:4,0:127	0:0,255:9:9,0:127	0:0,255:15:15,0:127	0:0,137:3:3,0:127	0:0,255:13:13,0:127	0:0,255:16:16,0:127	0:0,214:6:6,0:127	0:0,149:6:6,0:127	0:0,255:17:17,0:127	0:0,255:15:15,0:127	0:0,255:15:15,0:127	0:0,227:10:10,0:127	0:0,134:4:4,0:127	0:0,255:19:19,0:127	0:0,255:15:15,0:127	0:0,221:6:6,0:127	0:0,255:14:14,0:127	0:0,148:5:5,0:127	0:0,255:11:11,0:127	0:0,255:19:19,0:127	0:0,255:13:13,0:127	0:0,244:6:6,0:127	0:0,240:8:8,0:127	0:0,255:15:15,0:127	.:0,0:0:0,0:0	0:0,246:6:6,0:127	0:0,255:20:20,0:127	0:0,255:21:21,0:127	0:0,163:4:4,0:127	0:0,255:19:19,0:127	0:0,255:8:8,0:127	0:0,210:7:7,0:127	0:0,255:13:13,0:127	0:0,255:16:16,0:127	0:0,255:11:11,0:127	0:0,255:14:14,0:127
var1568	sacCer_chrIV	435658	T	TC	BY	W303	693	INDEL;IDV=22;IMF=0.916667;DP=9703;VDB=0.0270981;SGB=300.833;MQSB=0.99996;MQ0F=0;AC=6;AN=572;DP4=3627,5993,24,59;MQ=59	GT:PL:DP:AD:GQ	0:0,156:10:10,0:127	0:0,182:14:14,0:127	0:0,137:12:12,0:127	0:0,161:15:15,0:127	0:0,139:12:12,0:127	0:0,148:11:11,0:127	1:183,0:24:7,17:127	1:125,2:15:6,9:103	1:162,0:18:5,13:127	0:0,243:42:42,0:127	0:0,188:22:22,0:127	0:0,217:33:33,0:127	1:175,0:17:3,14:127	0:0,191:16:16,0:127	0:0,155:13:13,0:127	0:0,195:22:22,0:127	0:0,207:23:23,0:127	0:0,166:13:13,0:127	0:0,169:13:13,0:127	0:0,200:27:27,0:127	0:0,170:18:18,0:127	0:0,128:8:8,0:127	0:0,195:22:22,0:127	0:0,206:21:21,0:127	0:0,192:20:20,0:127	0:0,208:23:23,0:127	0:0,220:29:29,0:127	0:0,195:19:19,0:127	0:0,186:24:24,0:127	0:0,243:37:37,0:127	0:0,180:14:14,0:127	0:0,149:14:14,0:127	0:0,179:14:14,0:127	0:0,206:26:26,0:127	0:0,183:20:20,0:127	0:0,183:17:17,0:127	0:0,192:19:19,0:127	0:0,193:20:20,0:127	0:0,220:20:20,0:127	0:0,237:35:35,0:127	0:0,235:29:29,0:127	0:0,214:24:24,0:127	0:0,147:11:11,0:127	0:0,185:17:17,0:127	0:0,201:26:26,0:127	0:0,176:13:13,0:127	0:0,217:29:29,0:127	0:0,234:38:38,0:127	0:0,214:28:28,0:127	0:0,185:17:17,0:127	0:0,177:19:19,0:127	0:0,189:18:18,0:127	0:0,197:23:23,0:127	0:0,215:32:32,0:127	0:0,195:26:26,0:127	0:0,223:33:33,0:127	0:0,116:7:7,0:127	0:0,180:20:20,0:127	0:0,122:9:9,0:127	0:0,145:13:13,0:127	0:0,146:13:13,0:127	0:0,177:19:19,0:127	0:0,199:20:20,0:127	0:0,205:32:32,0:127	0:0,200:22:22,0:127	0:0,148:13:13,0:127	0:0,179:14:14,0:127	0:0,211:26:26,0:127	0:0,122:10:10,0:127	0:0,152:13:13,0:127	0:0,229:40:40,0:127	0:0,167:15:15,0:127	0:0,224:30:30,0:127	0:0,140:12:12,0:127	0:0,201:22:22,0:127	0:0,175:13:13,0:127	0:0,155:15:15,0:127	0:0,80:5:5,0:99	0:0,208:20:20,0:127	0:0,185:19:19,0:127	0:0,199:25:25,0:127	0:0,173:18:18,0:127	0:0,205:18:18,0:127	0:0,231:38:38,0:127	0:0,142:11:11,0:127	0:0,195:18:18,0:127	0:0,199:26:26,0:127	0:0,171:17:17,0:127	0:0,162:17:17,0:127	0:0,122:9:9,0:127	0:0,73:5:5,0:92	0:0,213:40:40,0:127	0:0,146:11:11,0:127	0:0,101:6:6,0:120	0:0,108:5:5,0:127	0:0,201:22:22,0:127	0:0,213:23:23,0:127	0:0,224:23:23,0:127	0:0,202:24:24,0:127	0:0,188:18:18,0:127	0:0,209:20:20,0:127	0:0,224:37:37,0:127	0:0,168:19:19,0:127	0:0,160:14:14,0:127	0:0,103:6:6,0:122	0:0,199:25:25,0:127	0:0,174:20:20,0:127	0:0,172:20:20,0:127	0:0,187:21:21,0:127	0:0,187:14:14,0:127	0:0,183:14:14,0:127	0:0,208:22:22,0:127	0:0,216:32:32,0:127	0:0,203:29:29,0:127	0:0,89:5:5,0:108	0:0,28:2:2,0:47	0:0,141:13:13,0:127	0:0,197:20:20,0:127	0:0,119:10:10,0:127	0:0,145:10:10,0:127	0:0,192:22:22,0:127	0:0,156:16:16,0:127	0:0,156:17:17,0:127	0:0,185:20:20,0:127	0:0,201:19:19,0:127	0:0,119:10:10,0:127	0:0,176:13:13,0:127	0:0,173:21:21,0:127	0:0,213:26:26,0:127	0:0,72:5:5,0:91	0:0,148:14:14,0:127	0:0,217:30:30,0:127	0:0,201:30:30,0:127	0:0,175:19:19,0:127	0:0,210:26:26,0:127	0:0,191:21:21,0:127	0:0,170:18:18,0:127	0:0,195:21:21,0:127	0:0,185:17:17,0:127	0:0,144:9:9,0:127	0:0,163:14:14,0:127	0:0,144:10:10,0:127	0:0,137:9:9,0:127	0:0,109:6:6,0:127	0:0,109:5:5,0:127	0:0,154:10:10,0:127	0:0,170:13:13,0:127	0:0,212:23:23,0:127	0:0,120:7:7,0:127	0:0,192:20:20,0:127	0:0,178:15:15,0:127	0:0,233:29:29,0:127	0:0,66:4:4,0:85	0:0,209:23:23,0:127	0:0,185:19:19,0:127	0:0,96:7:7,0:115	0:0,159:12:12,0:127	0:0,201:16:16,0:127	0:0,169:16:16,0:127	0:0,215:31:31,0:127	0:0,72:4:4,0:91	0:0,135:10:10,0:127	0:0,210:27:27,0:127	0:0,213:30:30,0:127	0:0,179:16:16,0:127	0:0,161:14:14,0:127	0:0,232:44:44,0:127	0:0,184:16:16,0:127	0:0,96:8:8,0:115	0:0,175:13:13,0:127	0:0,214:27:27,0:127	0:0,172:17:17,0:127	0:0,141:12:12,0:127	0:0,188:15:15,0:127	0:0,202:23:23,0:127	0:0,203:23:23,0:127	0:0,175:16:16,0:127	0:0,186:21:21,0:127	0:0,170:18:18,0:127	0:0,216:29:29,0:127	0:0,25:1:1,0:44	0:0,51:3:3,0:70	0:0,169:14:14,0:127	0:0,165:13:13,0:127	0:0,189:17:17,0:127	0:0,208:27:27,0:127	0:0,200:26:26,0:127	0:0,92:6:6,0:111	0:0,66:4:4,0:85	0:0,109:6:6,0:127	0:0,158:13:13,0:127	0:0,178:14:14,0:127	0:0,109:6:6,0:127	0:0,94:6:6,0:113	0:0,193:24:24,0:127	0:0,156:13:13,0:127	0:0,188:19:19,0:127	0:0,213:35:35,0:127	0:0,177:13:13,0:127	0:0,228:25:25,0:127	0:0,104:10:10,0:123	0:0,183:17:17,0:127	0:0,212:29:29,0:127	0:0,166:16:16,0:127	0:0,215:31:31,0:127	0:0,218:27:27,0:127	0:0,167:13:13,0:127	0:0,192:23:23,0:127	0:0,212:28:28,0:127	0:0,225:30:30,0:127	0:0,186:21:21,0:127	0:0,202:22:22,0:127	0:0,198:26:26,0:127	0:0,203:24:24,0:127	0:0,28:2:2,0:47	0:0,224:49:49,0:127	0:0,199:22:22,0:127	0:0,171:17:17,0:127	0:0,130:9:9,0:127	0:0,109:10:10,0:127	0:0,113:8:8,0:127	0:0,153:14:14,0:127	0:0,146:9:9,0:127	0:0,99:6:6,0:118	0:0,182:16:16,0:127	0:0,138:11:11,0:127	0:0,194:20:20,0:127	0:0,124:9:9,0:127	0:0,111:8:8,0:127	0:0,207:23:23,0:127	0:0,189:22:22,0:127	0:0,160:14:14,0:127	0:0,199:21:21,0:127	0:0,187:21:21,0:127	0:0,209:21:21,0:127	0:0,193:23:23,0:127	0:0,206:21:21,0:127	0:0,131:8:8,0:127	0:0,188:17:17,0:127	0:0,118:8:8,0:127	0:0,180:16:16,0:127	0:0,182:18:18,0:127	0:0,211:27:27,0:127	0:0,176:18:18,0:127	0:0,226:46:46,0:127	0:0,206:25:25,0:127	0:0,110:8:8,0:127	0:0,184:14:14,0:127	0:0,197:23:23,0:127	0:0,188:20:20,0:127	0:0,180:19:19,0:127	0:0,146:14:14,0:127	0:0,104:7:7,0:123	0:0,182:19:19,0:127	0:0,153:12:12,0:127	0:0,144:11:11,0:127	0:0,200:18:18,0:127	0:0,182:25:25,0:127	0:0,207:23:23,0:127	0:0,196:27:27,0:127	1:166,0:14:2,12:127	0:0,202:22:22,0:127	0:0,204:27:27,0:127	0:0,217:25:25,0:127	0:0,208:21:21,0:127	0:0,102:7:7,0:121	0:0,162:14:14,0:127	0:0,116:8:8,0:127	0:0,146:13:13,0:127	0:0,163:17:17,0:127	0:0,156:11:11,0:127	0:0,189:15:15,0:127	0:0,197:23:23,0:127	0:0,203:22:22,0:127	0:0,172:16:16,0:127	0:0,141:20:20,0:127	0:0,202:20:20,0:127	0:0,90:5:5,0:109	0:0,196:26:26,0:127	0:0,205:23:23,0:127	0:0,193:16:16,0:127	0:0,50:2:2,0:69	.:0,0:0:0,0:0	0:0,90:6:6,0:109	0:0,169:13:13,0:127	0:0,158:14:14,0:127	0:0,195:20:20,0:127	0:0,159:14:14,0:127	0:0,162:15:15,0:127	0:0,119:8:8,0:127	0:0,114:7:7,0:127	0:0,224:24:24,0:127	0:0,108:8:8,0:127	0:0,136:12:12,0:127	0:0,195:18:18,0:127	0:0,194:24:24,0:127	0:0,223:24:24,0:127	0:0,177:13:13,0:127	0:0,171:17:17,0:127	0:0,153:12:12,0:127	0:0,177:15:15,0:127	0:0,229:26:26,0:127	0:0,175:19:19,0:127	0:0,217:25:25,0:127	0:0,173:16:16,0:127	0:0,181:14:14,0:127	0:0,218:25:25,0:127	0:0,196:21:21,0:127	0:0,128:9:9,0:127	0:0,190:22:22,0:127	0:0,219:32:32,0:127	0:0,168:14:14,0:127	0:0,220:19:19,0:127	0:0,188:17:17,0:127	0:0,173:12:12,0:127	0:0,153:12:12,0:127	0:0,218:23:23,0:127	0:0,203:26:26,0:127	0:0,225:29:29,0:127	0:0,211:24:24,0:127	0:0,224:22:22,0:127	0:0,124:7:7,0:127	0:0,155:12:12,0:127	0:0,159:16:16,0:127	0:0,208:24:24,0:127	0:0,153:12:12,0:127	0:0,198:18:18,0:127	0:0,225:30:30,0:127	0:0,193:19:19,0:127	0:0,183:14:14,0:127	0:0,194:17:17,0:127	0:0,187:23:23,0:127	0:0,212:29:29,0:127	0:0,220:25:25,0:127	0:0,179:19:19,0:127	0:0,181:19:19,0:127	0:0,191:18:18,0:127	0:0,152:11:11,0:127	0:0,189:19:19,0:127	0:0,183:19:19,0:127	0:0,212:24:24,0:127	0:0,171:15:15,0:127	0:0,127:9:9,0:127	0:0,153:12:12,0:127	0:0,82:6:6,0:101	0:0,159:10:10,0:127	0:0,126:10:10,0:127	0:0,157:11:11,0:127	0:0,166:13:13,0:127	0:0,175:21:21,0:127	0:0,192:17:17,0:127	0:0,192:16:16,0:127	0:0,184:17:17,0:127	0:0,204:22:22,0:127	0:0,130:14:14,0:127	0:0,200:21:21,0:127	0:0,211:21:21,0:127	0:0,204:21:21,0:127	0:0,154:17:17,0:127	0:0,199:29:29,0:127	0:0,203:24:24,0:127	0:0,211:23:23,0:127	0:0,101:6:6,0:120	0:0,202:24:24,0:127	0:0,178:15:15,0:127	0:0,223:21:21,0:127	0:0,217:22:22,0:127	1:84,34:16:7,9:30	0:0,178:16:16,0:127	0:0,142:8:8,0:127	0:0,125:9:9,0:127	0:0,186:20:20,0:127	0:0,217:23:23,0:127	0:0,182:13:13,0:127	0:0,186:19:19,0:127	0:0,155:10:10,0:127	0:0,190:17:17,0:127	0:0,165:13:13,0:127	0:0,174:14:14,0:127	0:0,201:16:16,0:127	0:0,204:19:19,0:127	0:0,117:8:8,0:127	0:0,159:12:12,0:127	0:0,174:14:14,0:127	0:0,187:14:14,0:127	0:0,149:11:11,0:127	0:0,120:7:7,0:127	0:0,118:10:10,0:127	0:0,167:11:11,0:127	0:0,101:7:7,0:120	0:0,103:7:7,0:122	0:0,169:15:15,0:127	0:0,165:9:9,0:127	0:0,171:16:16,0:127	0:0,202:19:19,0:127	0:0,86:5:5,0:105	0:0,158:14:14,0:127	0:0,181:17:17,0:127	0:0,144:11:11,0:127	0:0,141:10:10,0:127	0:0,159:14:14,0:127	0:0,123:8:8,0:127	0:0,127:10:10,0:127	0:0,61:3:3,0:80	0:0,189:20:20,0:127	0:0,125:11:11,0:127	0:0,104:6:6,0:123	0:0,137:10:10,0:127	0:0,224:32:32,0:127	0:0,126:8:8,0:127	0:10,125:19:16,3:127	0:0,226:26:26,0:127	0:0,91:6:6,0:110	0:0,119:7:7,0:127	0:0,159:11:11,0:127	0:0,160:16:16,0:127	0:0,109:5:5,0:127	0:0,186:18:18,0:127	0:0,195:20:20,0:127	0:0,106:8:8,0:125	0:0,179:18:18,0:127	0:0,151:11:11,0:127	0:0,162:16:16,0:127	0:0,107:8:8,0:126	0:0,165:17:17,0:127	0:0,129:11:11,0:127	0:0,146:13:13,0:127	0:0,182:16:16,0:127	0:0,190:12:12,0:127	0:0,167:13:13,0:127	0:0,164:15:15,0:127	0:0,201:19:19,0:127	0:0,107:7:7,0:126	0:0,138:13:13,0:127	0:0,200:25:25,0:127	0:0,229:38:38,0:127	0:0,142:11:11,0:127	0:0,147:12:12,0:127	0:0,230:42:42,0:127	0:0,142:10:10,0:127	0:0,132:13:13,0:127	0:0,145:14:14,0:127	0:0,230:20:20,0:127	0:0,165:14:14,0:127	0:0,187:19:19,0:127	0:0,221:21:21,0:127	0:0,188:14:14,0:127	0:0,135:11:11,0:127	0:0,164:14:14,0:127	0:0,50:2:2,0:69	0:0,121:11:11,0:127	0:0,195:15:15,0:127	0:0,151:10:10,0:127	0:0,159:12:12,0:127	0:0,155:14:14,0:127	0:0,221:26:26,0:127	0:0,196:15:15,0:127	0:0,193:20:20,0:127	0:0,209:20:20,0:127	0:0,113:10:10,0:127	0:0,180:19:19,0:127	0:0,101:7:7,0:120	0:0,116:9:9,0:127	0:0,120:8:8,0:127	0:0,142:9:9,0:127	0:0,200:35:35,0:127	0:0,70:3:3,0:89	0:0,145:13:13,0:127	0:0,144:12:12,0:127	0:0,135:12:12,0:127	0:0,215:32:32,0:127	0:0,203:19:19,0:127	0:0,157:11:11,0:127	0:0,144:12:12,0:127	0:0,191:20:20,0:127	0:0,123:6:6,0:127	0:0,192:17:17,0:127	0:0,174:14:14,0:127	0:0,211:17:17,0:127	0:0,66:4:4,0:85	0:0,182:14:14,0:127	0:0,134:9:9,0:127	0:0,201:17:17,0:127	0:0,85:4:4,0:104	0:0,176:16:16,0:127	0:0,132:11:11,0:127	0:0,109:6:6,0:127	0:0,156:14:14,0:127	0:0,199:21:21,0:127	0:55,115:24:18,6:79	0:0,222:29:29,0:127	0:0,157:14:14,0:127	0:0,149:13:13,0:127	0:0,153:11:11,0:127	0:0,205:26:26,0:127	0:0,174:15:15,0:127	0:0,229:30:30,0:127	0:0,206:25:25,0:127	0:0,184:18:18,0:127	0:0,93:7:7,0:112	0:0,191:19:19,0:127	0:0,158:17:17,0:127	0:0,170:15:15,0:127	0:0,141:10:10,0:127	0:0,214:23:23,0:127	0:0,193:22:22,0:127	0:0,203:29:29,0:127	0:0,192:17:17,0:127	0:0,222:22:22,0:127	0:0,206:18:18,0:127	0:0,147:13:13,0:127	0:0,152:8:8,0:127	0:0,198:20:20,0:127	0:0,218:30:30,0:127	0:0,140:11:11,0:127	0:0,153:13:13,0:127	0:0,175:16:16,0:127	0:0,155:14:14,0:127	0:0,157:14:14,0:127	0:0,124:7:7,0:127	0:0,25:1:1,0:44	0:0,180:19:19,0:127	0:0,159:12:12,0:127	0:0,142:10:10,0:127	0:0,153:10:10,0:127	0:0,210:31:31,0:127	0:0,230:34:34,0:127	0:0,200:28:28,0:127	0:0,170:14:14,0:127	0:0,215:34:34,0:127	0:0,186:20:20,0:127	0:0,126:9:9,0:127	0:0,182:14:14,0:127	0:0,157:16:16,0:127	0:0,149:9:9,0:127	0:0,150:11:11,0:127	0:0,103:8:8,0:122	0:0,90:7:7,0:109	0:0,170:13:13,0:127	0:0,151:16:16,0:127	0:0,51:3:3,0:70	0:0,199:23:23,0:127	0:0,208:19:19,0:127	0:0,134:9:9,0:127	0:0,147:11:11,0:127	0:0,219:24:24,0:127	0:0,145:12:12,0:127	0:0,158:13:13,0:127	0:0,152:13:13,0:127	0:0,141:10:10,0:127	0:0,188:16:16,0:127	0:0,183:19:19,0:127	0:0,157:11:11,0:127	0:0,174:16:16,0:127	0:0,179:16:16,0:127	0:0,175:14:14,0:127	0:0,211:35:35,0:127	0:0,186:14:14,0:127	0:0,132:8:8,0:127	0:0,134:11:11,0:127	0:0,208:21:21,0:127	0:0,49:3:3,0:68	0:0,163:16:16,0:127	0:0,214:29:29,0:127	0:0,199:23:23,0:127	0:0,61:4:4,0:80	0:0,217:45:45,0:127	0:0,146:9:9,0:127	0:0,158:13:13,0:127	0:0,138:11:11,0:127	0:0,150:16:16,0:127	0:0,173:16:16,0:127	0:0,145:12:12,0:127
var1569	sacCer_chrIV	435680	T	C	BY	W303	999	DP=9295;VDB=0.961094;SGB=152.81;RPB=0.556571;MQB=0.999998;MQSB=0.999813;BQB=0.940791;MQ0F=0;AC=5;AN=571;DP4=3176,3681,33,36;MQ=59	GT:PL:DP:AD:GQ	0:0,205:7:7,0:127	0:0,255:12:12,0:127	0:0,255:11:11,0:127	0:0,255:11:11,0:127	0:0,255:8:8,0:127	0:0,255:11:11,0:127	1:255,0:10:0,10:127	1:255,0:8:0,8:127	1:255,0:12:0,12:127	0:0,255:29:29,0:127	0:0,255:18:18,0:127	0:0,255:27:27,0:127	1:255,0:12:0,12:127	0:0,255:10:10,0:127	0:0,255:11:11,0:127	0:0,255:18:17,1:127	0:0,255:16:16,0:127	0:0,255:12:12,0:127	0:0,241:9:9,0:127	0:0,255:12:12,0:127	0:0,255:13:13,0:127	0:0,255:9:9,0:127	0:0,255:17:17,0:127	0:0,255:16:16,0:127	0:0,255:18:18,0:127	0:0,255:13:13,0:127	0:0,255:17:17,0:127	0:0,255:15:15,0:127	0:0,255:22:22,0:127	0:0,255:25:25,0:127	0:0,255:15:15,0:127	0:0,255:14:14,0:127	0:0,255:15:15,0:127	0:0,255:17:17,0:127	0:0,255:12:12,0:127	0:0,255:10:10,0:127	0:0,255:9:9,0:127	0:0,255:14:14,0:127	0:0,255:11:11,0:127	0:0,255:29:29,0:127	0:0,255:25:25,0:127	0:0,255:16:16,0:127	0:0,255:10:10,0:127	0:0,255:8:8,0:127	0:0,255:20:20,0:127	0:0,177:7:7,0:127	0:0,255:22:22,0:127	0:0,255:33:32,1:127	0:0,255:19:19,0:127	0:0,255:12:12,0:127	0:0,255:25:25,0:127	0:0,255:14:14,0:127	0:0,255:11:11,0:127	0:0,255:18:18,0:127	0:0,255:18:18,0:127	0:0,255:17:17,0:127	0:0,129:4:4,0:127	0:0,255:9:9,0:127	0:0,255:10:10,0:127	0:0,255:9:9,0:127	0:0,217:6:6,0:127	0:0,155:6:6,0:127	0:0,255:17:17,0:127	0:0,255:18:18,0:127	0:0,255:13:12,1:127	0:0,239:7:7,0:127	0:0,255:14:14,0:127	0:0,255:18:18,0:127	0:0,255:6:6,0:127	0:0,255:10:10,0:127	0:0,255:24:24,0:127	0:0,255:10:10,0:127	0:0,255:19:19,0:127	0:0,255:10:10,0:127	0:0,255:14:14,0:127	0:0,255:12:12,0:127	0:0,255:12:12,0:127	0:0,206:5:5,0:127	0:0,255:14:14,0:127	0:0,255:8:8,0:127	0:0,255:16:16,0:127	0:0,255:11:11,0:127	0:0,255:21:21,0:127	0:0,255:18:18,0:127	0:0,255:9:9,0:127	0:0,255:10:10,0:127	0:0,255:13:13,0:127	0:0,255:15:15,0:127	0:0,255:11:11,0:127	0:0,228:7:7,0:127	0:0,134:3:3,0:127	0:0,255:25:25,0:127	0:0,255:8:8,0:127	0:0,118:4:4,0:127	0:0,157:6:6,0:127	0:0,255:13:13,0:127	0:0,255:22:22,0:127	0:0,255:20:20,0:127	0:0,255:16:16,0:127	0:0,255:16:16,0:127	0:0,255:16:16,0:127	0:0,255:25:25,0:127	0:0,255:11:11,0:127	0:0,255:12:12,0:127	0:0,255:9:9,0:127	0:0,255:13:13,0:127	0:0,255:12:12,0:127	0:0,255:14:14,0:127	0:0,255:17:17,0:127	0:0,255:11:11,0:127	0:0,255:19:19,0:127	0:0,255:13:13,0:127	0:0,255:16:16,0:127	0:0,255:21:21,0:127	0:0,128:3:3,0:127	0:0,97:2:2,0:116	0:0,225:6:6,0:127	0:0,255:10:10,0:127	0:0,182:5:5,0:127	0:0,255:12:12,0:127	0:0,255:19:19,0:127	0:0,255:11:11,0:127	0:0,255:11:11,0:127	0:0,255:8:8,0:127	0:0,255:16:16,0:127	0:0,255:7:7,0:127	0:0,255:12:12,0:127	0:0,255:13:13,0:127	0:0,255:16:16,0:127	0:0,60:1:1,0:79	0:0,255:13:13,0:127	0:0,255:27:27,0:127	0:0,255:17:17,0:127	0:0,255:11:11,0:127	0:0,255:18:18,0:127	0:0,255:13:13,0:127	0:0,255:11:11,0:127	0:0,200:7:7,0:127	0:0,255:10:10,0:127	0:0,255:12:12,0:127	0:0,255:15:15,0:127	0:0,225:5:5,0:127	0:0,244:8:8,0:127	0:0,92:3:3,0:111	0:0,202:6:6,0:127	0:0,248:8:8,0:127	0:0,255:13:13,0:127	0:0,255:17:17,0:127	0:0,208:6:6,0:127	0:0,255:18:18,0:127	0:0,255:9:9,0:127	0:0,255:21:21,0:127	0:0,124:4:4,0:127	0:0,255:11:11,0:127	0:0,255:15:15,0:127	0:0,195:6:6,0:127	0:0,255:11:11,0:127	0:0,255:11:11,0:127	0:0,255:14:14,0:127	0:0,255:20:20,0:127	0:0,195:8:8,0:127	0:0,249:7:7,0:127	0:0,255:20:20,0:127	0:0,255:19:19,0:127	0:0,232:11:11,0:127	0:0,255:10:10,0:127	0:0,255:27:27,0:127	0:1,255:12:11,1:127	0:0,241:6:6,0:127	0:0,255:17:17,0:127	0:0,255:18:18,0:127	0:0,255:10:10,0:127	0:0,253:7:7,0:127	0:0,255:18:18,0:127	0:0,255:15:15,0:127	0:0,255:16:16,0:127	0:0,255:9:9,0:127	0:0,255:9:9,0:127	0:0,255:8:8,0:127	0:0,255:12:12,0:127	0:0,120:2:2,0:127	0:0,37:1:1,0:56	0:0,255:10:10,0:127	0:0,255:8:8,0:127	0:0,255:15:15,0:127	0:0,255:19:19,0:127	0:0,255:14:14,0:127	0:0,115:3:3,0:127	0:0,105:3:3,0:124	0:0,172:6:6,0:127	0:0,255:9:9,0:127	0:0,255:11:11,0:127	0:0,188:6:6,0:127	0:0,105:3:3,0:124	0:0,255:12:12,0:127	0:0,255:12:12,0:127	0:0,163:5:5,0:127	0:0,255:19:19,0:127	0:0,255:14:14,0:127	0:0,255:15:15,0:127	0:0,212:4:4,0:127	0:0,255:14:14,0:127	0:0,255:22:22,0:127	0:0,255:13:13,0:127	0:0,255:19:19,0:127	0:0,255:27:27,0:127	0:0,255:19:19,0:127	0:0,255:14:14,0:127	0:0,255:21:21,0:127	0:0,255:18:18,0:127	0:0,255:14:14,0:127	0:0,255:19:19,0:127	0:0,255:10:10,0:127	0:0,255:17:17,0:127	0:0,60:1:1,0:79	0:0,255:31:31,0:127	0:0,255:15:15,0:127	0:0,255:19:19,0:127	0:0,182:5:5,0:127	0:0,115:3:3,0:127	0:0,251:7:7,0:127	0:0,255:11:11,0:127	0:0,174:5:5,0:127	0:0,152:4:4,0:127	0:0,255:15:15,0:127	0:0,255:8:8,0:127	0:0,255:14:14,0:127	0:0,164:5:5,0:127	0:0,251:7:7,0:127	0:0,255:18:18,0:127	0:0,255:18:18,0:127	0:0,255:14:14,0:127	0:0,255:12:12,0:127	0:0,255:17:17,0:127	0:0,255:15:15,0:127	0:0,255:14:14,0:127	0:0,255:12:12,0:127	0:0,255:14:14,0:127	0:0,255:11:11,0:127	0:0,255:10:10,0:127	0:0,255:10:10,0:127	0:0,255:15:15,0:127	0:0,255:21:21,0:127	0:0,255:10:10,0:127	0:0,255:23:23,0:127	0:0,255:8:8,0:127	0:0,165:5:5,0:127	0:0,255:14:14,0:127	0:0,255:15:15,0:127	0:0,255:13:13,0:127	0:0,255:15:15,0:127	0:0,255:8:8,0:127	0:0,67:2:2,0:86	0:0,255:11:11,0:127	0:0,255:11:11,0:127	0:0,255:11:11,0:127	0:0,255:9:9,0:127	0:0,255:12:12,0:127	0:0,255:20:20,0:127	0:0,255:11:11,0:127	1:255,47:15:2,13:127	0:0,255:17:17,0:127	0:0,255:17:17,0:127	0:0,255:15:15,0:127	0:0,255:15:15,0:127	0:0,147:4:4,0:127	0:0,238:8:8,0:127	0:0,219:6:6,0:127	0:0,227:8:8,0:127	0:0,255:9:9,0:127	0:0,255:9:9,0:127	0:0,255:11:11,0:127	0:0,255:15:15,0:127	0:0,255:15:15,0:127	0:0,255:12:12,0:127	0:0,255:14:14,0:127	0:0,255:11:11,0:127	0:0,255:7:7,0:127	0:0,255:19:19,0:127	0:0,255:18:18,0:127	0:0,255:13:13,0:127	0:0,90:2:2,0:109	0:0,60:1:1,0:79	0:0,227:7:7,0:127	0:0,255:14:14,0:127	0:0,255:12:12,0:127	0:0,255:11:11,0:127	0:0,255:12:12,0:127	0:0,207:6:6,0:127	0:0,183:5:5,0:127	0:0,141:4:4,0:127	0:0,255:20:20,0:127	0:0,255:9:9,0:127	0:0,105:3:3,0:124	0:0,255:14:14,0:127	0:0,255:15:15,0:127	0:0,255:17:17,0:127	0:0,255:13:13,0:127	0:0,255:13:13,0:127	0:0,255:9:9,0:127	0:0,255:16:16,0:127	0:0,255:17:17,0:127	0:0,255:10:10,0:127	0:0,255:16:16,0:127	0:0,255:16:16,0:127	0:0,255:10:10,0:127	0:0,255:16:16,0:127	0:0,255:10:10,0:127	0:0,182:5:5,0:127	0:0,255:13:13,0:127	0:0,255:14:14,0:127	0:0,255:9:9,0:127	0:0,255:12:12,0:127	0:0,255:11:11,0:127	0:0,255:9:9,0:127	0:0,255:7:7,0:127	0:0,255:20:20,0:127	0:0,255:20:20,0:127	0:0,255:24:24,0:127	0:0,255:17:17,0:127	0:0,255:15:15,0:127	0:0,255:10:10,0:127	0:0,255:11:11,0:127	0:0,255:11:11,0:127	0:0,255:15:15,0:127	0:0,255:13:13,0:127	0:0,255:13:12,1:127	0:0,255:14:14,0:127	0:0,255:14:14,0:127	0:0,255:10:10,0:127	0:0,255:9:9,0:127	0:0,255:14:14,0:127	0:0,255:16:16,0:127	0:0,255:20:20,0:127	0:0,255:14:14,0:127	0:0,255:15:15,0:127	0:0,255:12:12,0:127	0:0,207:7:7,0:127	0:0,255:15:15,0:127	0:0,255:10:10,0:127	0:0,255:18:18,0:127	0:0,255:15:15,0:127	0:0,199:7:7,0:127	0:0,255:9:9,0:127	0:0,229:6:6,0:127	0:0,255:15:15,0:127	0:0,255:8:8,0:127	0:0,243:8:8,0:127	0:0,255:11:11,0:127	0:0,255:13:13,0:127	0:0,255:11:11,0:127	0:0,255:10:10,0:127	0:0,238:9:9,0:127	0:0,255:11:11,0:127	0:0,255:8:8,0:127	0:0,255:16:16,0:127	0:0,255:16:16,0:127	0:0,255:14:14,0:127	0:0,255:10:10,0:127	0:0,255:16:16,0:127	0:0,255:18:18,0:127	0:0,255:11:11,0:127	0:0,161:4:4,0:127	0:0,255:15:15,0:127	0:0,255:16:16,0:127	0:0,255:23:23,0:127	0:0,255:15:15,0:127	0:102,203:9:6,3:120	0:0,255:10:10,0:127	0:0,227:8:8,0:127	0:0,226:8:8,0:127	0:0,255:8:8,0:127	0:0,255:19:19,0:127	0:0,255:15:15,0:127	0:0,255:12:12,0:127	0:0,255:10:10,0:127	0:0,255:15:15,0:127	0:0,255:8:8,0:127	0:0,255:12:12,0:127	0:0,255:16:16,0:127	0:0,255:16:16,0:127	0:0,255:10:10,0:127	0:0,255:11:11,0:127	0:0,255:11:11,0:127	0:0,255:16:16,0:127	0:0,200:7:7,0:127	0:0,143:5:5,0:127	0:0,225:8:8,0:127	0:0,255:11:11,0:127	0:0,220:7:7,0:127	0:0,164:6:6,0:127	0:0,255:15:15,0:127	0:0,189:7:7,0:127	0:0,255:11:11,0:127	0:0,255:17:17,0:127	0:0,207:6:6,0:127	0:0,248:8:8,0:127	0:0,255:10:10,0:127	0:0,255:7:7,0:127	0:0,206:5:5,0:127	0:0,255:12:12,0:127	0:0,255:8:8,0:127	0:0,255:10:10,0:127	0:0,90:2:2,0:109	0:0,255:14:14,0:127	0:0,255:10:10,0:127	0:0,190:7:7,0:127	0:0,250:7:7,0:127	0:0,255:21:21,0:127	0:0,161:5:5,0:127	0:0,255:11:11,0:127	0:0,255:22:22,0:127	0:0,130:4:4,0:127	0:0,255:10:10,0:127	0:0,248:10:10,0:127	0:0,215:8:8,0:127	0:0,185:6:6,0:127	0:0,255:19:19,0:127	0:0,255:14:13,1:127	0:0,130:4:4,0:127	0:0,255:11:11,0:127	0:0,255:12:12,0:127	0:0,255:13:13,0:127	0:0,255:8:8,0:127	0:0,255:12:12,0:127	0:0,255:9:9,0:127	0:0,255:8:8,0:127	0:0,255:14:14,0:127	0:0,255:10:10,0:127	0:0,255:10:10,0:127	0:0,255:6:6,0:127	0:0,255:13:13,0:127	0:0,255:8:8,0:127	0:0,255:9:9,0:127	0:0,255:9:9,0:127	0:0,255:29:29,0:127	0:0,255:8:8,0:127	0:0,255:10:10,0:127	0:0,255:19:19,0:127	0:0,153:4:4,0:127	0:0,211:6:6,0:127	0:0,246:10:10,0:127	0:0,255:11:11,0:127	0:0,255:12:12,0:127	0:0,255:18:18,0:127	0:0,255:14:14,0:127	0:0,255:11:11,0:127	0:0,255:13:13,0:127	0:0,255:12:12,0:127	.:0,0:0:0,0:0	0:0,255:9:9,0:127	0:0,255:14:14,0:127	0:0,182:6:6,0:127	0:0,255:8:8,0:127	0:0,255:12:12,0:127	0:0,255:19:19,0:127	0:0,255:9:9,0:127	0:0,255:13:13,0:127	0:0,255:17:17,0:127	0:0,255:12:12,0:127	0:0,255:14:14,0:127	0:0,106:4:4,0:125	0:0,60:1:1,0:79	0:0,255:8:8,0:127	0:0,227:6:6,0:127	0:0,255:17:17,0:127	0:0,255:10:10,0:127	0:0,255:8:8,0:127	0:0,255:13:13,0:127	0:0,255:7:7,0:127	0:0,255:18:18,0:127	0:0,255:11:11,0:127	0:0,255:8:8,0:127	0:0,255:11:11,0:127	0:0,255:17:17,0:127	0:0,243:10:10,0:127	0:0,255:8:8,0:127	0:0,255:13:13,0:127	0:0,182:6:6,0:127	.:0,0:0:0,0:0	0:0,240:9:9,0:127	0:0,184:5:5,0:127	0:0,255:14:14,0:127	0:0,185:6:6,0:127	0:0,255:11:11,0:127	0:0,113:4:4,0:127	0:0,255:9:9,0:127	0:0,255:13:13,0:127	0:0,255:11:11,0:127	0:143,255:20:16,4:127	0:0,255:19:19,0:127	0:0,255:13:13,0:127	0:0,255:10:10,0:127	0:0,255:12:12,0:127	0:0,255:12:12,0:127	0:0,255:11:11,0:127	0:0,255:26:26,0:127	0:0,255:12:12,0:127	0:0,255:14:14,0:127	0:0,213:7:7,0:127	0:0,255:14:14,0:127	0:0,255:13:13,0:127	0:0,255:11:11,0:127	0:0,203:6:6,0:127	0:0,255:15:15,0:127	0:0,255:14:14,0:127	0:0,255:19:19,0:127	0:0,255:11:11,0:127	0:0,255:18:18,0:127	0:0,255:13:13,0:127	0:0,255:12:12,0:127	0:0,255:9:9,0:127	0:0,255:15:15,0:127	0:0,255:22:22,0:127	0:0,240:8:8,0:127	0:0,255:12:12,0:127	0:0,255:13:13,0:127	0:0,255:10:10,0:127	0:0,255:12:12,0:127	0:0,149:5:5,0:127	0:0,92:3:3,0:111	0:0,255:15:15,0:127	0:0,255:9:9,0:127	0:0,207:6:6,0:127	0:0,255:9:9,0:127	0:0,255:28:28,0:127	0:0,255:29:29,0:127	0:0,255:23:23,0:127	0:0,255:13:13,0:127	0:0,255:19:19,0:127	0:0,255:17:17,0:127	0:0,255:10:10,0:127	0:0,255:10:10,0:127	0:0,255:10:10,0:127	0:0,151:5:5,0:127	0:0,252:11:11,0:127	0:0,205:6:6,0:127	0:0,78:2:2,0:97	0:0,255:8:8,0:127	0:0,255:13:13,0:127	0:0,67:2:2,0:86	0:0,255:17:17,0:127	0:0,255:19:19,0:127	0:0,194:5:5,0:127	0:0,248:8:8,0:127	0:0,255:17:17,0:127	0:0,255:14:14,0:127	0:0,224:6:6,0:127	0:0,255:11:11,0:127	0:0,135:4:4,0:127	0:0,255:16:16,0:127	0:0,255:13:13,0:127	0:0,255:10:10,0:127	0:0,255:9:9,0:127	0:27,255:11:10,0:127	0:0,255:15:15,0:127	0:0,255:14:14,0:127	0:0,255:11:11,0:127	0:0,127:3:3,0:127	0:0,227:6:6,0:127	0:0,255:13:13,0:127	0:0,90:2:2,0:109	0:0,255:10:10,0:127	0:0,255:19:19,0:127	0:0,255:21:21,0:127	0:0,74:2:2,0:93	0:0,255:22:22,0:127	0:0,255:11:11,0:127	0:0,230:6:6,0:127	0:0,255:11:11,0:127	0:0,255:11:11,0:127	0:0,255:13:13,0:127	0:0,255:8:8,0:127
var1570	sacCer_chrIV	435820	A	G	BY	W303	636	DP=7651;VDB=0.487775;SGB=34.6536;RPB=0.0828393;MQB=0.999998;MQSB=0.999632;BQB=0.741233;MQ0F=0;AC=5;AN=571;DP4=2310,3096,21,17;MQ=59	GT:PL:DP:AD:GQ	0:0,241:5:5,0:127	0:0,255:8:8,0:127	0:0,181:5:5,0:127	0:0,203:6:6,0:127	0:0,107:3:3,0:126	0:0,250:7:7,0:127	1:136,0:4:0,4:116	1:183,0:5:0,5:127	1:231,0:6:0,6:127	0:0,255:17:17,0:127	0:0,255:10:10,0:127	0:0,255:17:17,0:127	1:158,0:4:0,4:127	0:0,255:12:12,0:127	0:0,255:10:10,0:127	0:0,255:10:10,0:127	0:0,255:11:11,0:127	0:0,255:10:10,0:127	0:0,255:9:9,0:127	0:0,250:8:8,0:127	0:0,255:8:8,0:127	0:0,255:11:11,0:127	0:0,247:6:6,0:127	0:0,255:17:17,0:127	0:0,255:10:10,0:127	0:0,255:15:15,0:127	0:0,255:13:13,0:127	0:0,255:16:16,0:127	0:0,255:12:12,0:127	0:0,255:15:15,0:127	0:0,255:15:15,0:127	0:0,255:12:12,0:127	0:0,255:16:16,0:127	0:0,255:14:14,0:127	0:0,147:4:4,0:127	0:0,199:6:6,0:127	0:0,255:14:14,0:127	0:0,182:6:6,0:127	0:0,255:16:16,0:127	0:0,255:22:22,0:127	0:0,255:16:16,0:127	0:0,255:10:10,0:127	0:0,211:6:6,0:127	0:0,255:8:8,0:127	0:0,255:18:18,0:127	0:0,224:5:5,0:127	0:0,255:13:13,0:127	0:0,255:40:40,0:127	0:0,255:12:12,0:127	0:0,255:14:14,0:127	0:0,255:10:10,0:127	0:0,255:11:11,0:127	0:0,255:11:11,0:127	0:0,255:12:12,0:127	0:0,255:12:12,0:127	0:0,255:13:13,0:127	0:0,255:8:8,0:127	0:0,60:1:1,0:79	0:0,255:12:12,0:127	0:0,255:9:9,0:127	0:0,230:6:6,0:127	0:0,151:3:3,0:127	0:0,255:17:17,0:127	0:0,255:12:12,0:127	0:0,255:11:11,0:127	0:0,255:9:9,0:127	0:0,255:12:12,0:127	0:0,255:13:13,0:127	0:0,80:2:2,0:99	0:0,255:13:13,0:127	0:0,255:19:19,0:127	0:0,255:12:12,0:127	0:0,255:13:13,0:127	0:0,199:6:6,0:127	0:0,255:15:15,0:127	0:0,255:9:9,0:127	0:0,255:9:9,0:127	0:0,97:2:2,0:116	0:0,255:9:9,0:127	0:0,255:7:7,0:127	0:0,255:19:19,0:127	0:0,255:14:14,0:127	0:0,255:17:17,0:127	0:0,255:23:23,0:127	0:0,255:16:16,0:127	0:0,243:7:7,0:127	0:0,255:16:16,0:127	0:0,255:14:14,0:127	0:0,255:21:21,0:127	0:0,255:10:10,0:127	0:0,200:4:4,0:127	0:0,255:15:15,0:127	0:0,255:8:8,0:127	0:0,255:7:7,0:127	0:0,67:2:2,0:86	0:0,244:6:6,0:127	0:0,255:14:14,0:127	0:0,255:16:16,0:127	0:0,128:3:3,0:127	0:0,255:18:18,0:127	0:0,255:12:12,0:127	0:0,255:18:18,0:127	0:0,255:21:21,0:127	0:0,255:19:19,0:127	0:0,247:6:6,0:127	0:0,194:4:4,0:127	0:0,255:10:10,0:127	0:0,255:15:15,0:127	0:0,255:11:11,0:127	0:15,255:15:14,1:127	0:0,255:10:10,0:127	0:0,255:11:11,0:127	0:0,255:14:14,0:127	0:0,255:15:15,0:127	0:0,147:4:4,0:127	0:0,127:3:3,0:127	0:0,255:7:7,0:127	0:18,255:14:13,0:127	0:0,246:6:6,0:127	0:0,255:14:14,0:127	0:0,255:11:11,0:127	0:13,248:8:7,1:127	0:0,255:10:10,0:127	0:0,221:6:6,0:127	0:0,255:16:16,0:127	0:0,127:3:3,0:127	0:0,255:17:17,0:127	0:0,185:6:6,0:127	0:0,255:12:12,0:127	0:0,242:5:5,0:127	0:0,248:8:8,0:127	0:0,255:17:17,0:127	0:0,255:23:23,0:127	0:0,205:6:6,0:127	0:0,255:13:13,0:127	0:0,255:9:9,0:127	0:0,241:7:7,0:127	0:0,255:7:7,0:127	0:0,255:11:11,0:127	0:0,255:12:12,0:127	0:0,249:7:7,0:127	0:0,105:3:3,0:124	0:0,127:3:3,0:127	0:0,85:2:2,0:104	0:0,200:6:6,0:127	0:0,242:7:7,0:127	0:0,255:13:13,0:127	0:0,255:13:13,0:127	0:0,192:6:6,0:127	0:0,255:10:10,0:127	0:0,255:10:10,0:127	0:0,255:15:15,0:127	0:0,161:4:4,0:127	0:0,145:4:4,0:127	0:0,183:5:5,0:127	0:0,60:1:1,0:79	0:0,255:8:8,0:127	0:0,236:9:9,0:127	0:0,255:9:9,0:127	0:0,255:11:11,0:127	0:0,255:10:10,0:127	0:0,255:7:7,0:127	0:0,255:12:12,0:127	0:0,255:13:13,0:127	0:0,255:13:13,0:127	0:0,232:7:7,0:127	0:0,255:20:20,0:127	0:0,152:5:5,0:127	0:0,135:4:4,0:127	0:0,255:16:16,0:127	0:0,255:9:9,0:127	0:0,255:10:10,0:127	0:0,181:5:5,0:127	0:0,255:8:8,0:127	0:0,230:6:6,0:127	0:0,255:19:19,0:127	0:0,255:12:12,0:127	0:0,255:13:13,0:127	0:0,205:6:6,0:127	0:0,255:17:17,0:127	0:0,25:1:1,0:44	0:0,67:2:2,0:86	0:0,206:5:5,0:127	0:0,255:8:8,0:127	0:0,255:12:12,0:127	0:0,255:12:12,0:127	0:0,255:9:9,0:127	0:0,128:3:3,0:127	0:0,97:2:2,0:116	0:0,243:7:7,0:127	0:0,199:6:6,0:127	0:0,165:5:5,0:127	0:0,143:4:4,0:127	0:0,189:4:4,0:127	0:0,255:9:9,0:127	0:0,255:8:8,0:127	0:0,244:5:5,0:127	0:0,255:8:8,0:127	0:0,255:11:11,0:127	0:0,255:8:8,0:127	0:0,255:11:11,0:127	0:0,255:11:11,0:127	0:0,255:11:11,0:127	0:0,255:10:10,0:127	0:0,255:15:15,0:127	0:0,255:22:22,0:127	0:0,255:14:14,0:127	0:0,255:7:7,0:127	0:0,255:14:14,0:127	0:0,255:15:15,0:127	0:0,255:9:9,0:127	0:0,255:8:8,0:127	0:0,255:10:10,0:127	0:0,255:24:24,0:127	0:0,90:2:2,0:109	0:0,255:12:12,0:127	0:0,133:4:4,0:127	0:0,255:12:12,0:127	0:0,195:6:6,0:127	0:0,206:6:6,0:127	0:0,254:7:7,0:127	0:0,255:9:9,0:127	0:0,145:4:4,0:127	0:0,243:7:7,0:127	0:0,255:7:7,0:127	0:0,208:6:6,0:127	0:0,255:13:13,0:127	0:0,127:3:3,0:127	0:0,241:9:9,0:127	0:0,255:14:14,0:127	0:0,237:7:7,0:127	0:0,255:14:14,0:127	0:0,174:6:6,0:127	0:0,255:7:7,0:127	0:0,255:12:12,0:127	0:0,255:10:10,0:127	0:0,255:9:9,0:127	0:0,255:8:8,0:127	0:0,255:7:7,0:127	0:0,206:5:5,0:127	0:0,117:3:3,0:127	0:0,255:16:16,0:127	0:0,255:18:18,0:127	0:0,255:10:10,0:127	0:0,255:18:18,0:127	0:0,255:8:8,0:127	0:0,255:7:7,0:127	0:0,255:18:18,0:127	0:0,255:10:10,0:127	0:0,255:19:19,0:127	0:0,255:12:12,0:127	0:0,255:10:10,0:127	0:0,37:1:1,0:56	0:0,135:4:4,0:127	0:0,224:5:5,0:127	0:0,182:6:6,0:127	0:0,255:12:12,0:127	0:0,255:8:8,0:127	0:0,255:10:10,0:127	0:0,234:7:7,0:127	1:161,87:8:2,6:54	0:0,255:10:10,0:127	0:0,255:13:13,0:127	0:0,255:12:12,0:127	0:0,255:11:11,0:127	0:0,194:4:4,0:127	0:0,169:6:6,0:127	0:0,127:3:3,0:127	0:0,191:5:5,0:127	0:0,255:8:8,0:127	0:0,135:4:4,0:127	0:0,255:13:13,0:127	0:0,255:9:9,0:127	0:0,255:8:8,0:127	0:0,255:15:15,0:127	0:0,255:8:8,0:127	0:0,231:6:6,0:127	0:0,255:9:9,0:127	0:0,255:12:12,0:127	0:0,255:11:11,0:127	0:0,255:12:12,0:127	0:0,74:2:2,0:93	0:0,144:4:4,0:127	0:0,194:4:4,0:127	0:0,255:7:7,0:127	0:0,255:8:8,0:127	0:0,255:9:9,0:127	0:0,223:7:7,0:127	0:0,120:2:2,0:127	0:0,129:4:4,0:127	0:0,255:9:9,0:127	0:0,255:15:15,0:127	0:0,211:6:6,0:127	0:0,135:3:3,0:127	0:0,255:19:19,0:127	0:0,255:9:9,0:127	0:0,255:15:15,0:127	0:0,255:10:10,0:127	0:0,255:8:8,0:127	0:0,250:7:7,0:127	0:0,192:5:5,0:127	0:0,255:11:11,0:127	0:0,184:5:5,0:127	0:0,255:12:12,0:127	0:0,248:8:8,0:127	0:0,255:9:9,0:127	0:0,255:10:10,0:127	0:0,255:10:10,0:127	0:0,181:4:4,0:127	0:0,255:8:8,0:127	0:0,255:13:13,0:127	0:0,255:9:9,0:127	0:0,255:14:14,0:127	0:0,255:8:8,0:127	0:0,184:6:6,0:127	0:0,239:7:7,0:127	0:0,255:14:14,0:127	0:0,255:9:9,0:127	0:0,255:13:13,0:127	0:0,255:8:8,0:127	0:0,255:11:11,0:127	0:0,243:9:9,0:127	0:0,255:13:13,0:127	0:0,255:9:9,0:127	0:0,146:4:4,0:127	0:0,255:13:13,0:127	0:0,190:6:6,0:127	0:0,255:8:8,0:127	0:0,255:13:13,0:127	0:0,255:16:16,0:127	0:0,255:11:11,0:127	0:0,255:15:15,0:127	0:0,255:12:12,0:127	0:0,255:18:18,0:127	0:0,240:6:6,0:127	0:0,255:9:9,0:127	0:0,255:13:13,0:127	0:0,226:6:6,0:127	0:0,255:8:8,0:127	0:0,196:6:6,0:127	0:0,255:10:10,0:127	0:0,255:10:10,0:127	0:0,187:6:6,0:127	0:0,226:6:6,0:127	0:0,225:5:5,0:127	0:0,255:14:14,0:127	0:0,194:5:5,0:127	0:0,242:7:7,0:127	0:0,228:7:7,0:127	0:0,255:10:10,0:127	0:0,255:10:10,0:127	0:0,255:13:13,0:127	0:0,255:12:12,0:127	0:0,255:8:8,0:127	0:0,115:3:3,0:127	0:0,255:15:15,0:127	0:0,255:10:10,0:127	0:0,255:13:13,0:127	0:0,248:7:7,0:127	0:0,255:12:12,0:127	0:0,255:12:12,0:127	0:0,255:9:9,0:127	0:0,182:6:6,0:127	0:0,255:11:11,0:127	0:0,255:14:14,0:127	0:0,255:17:17,0:127	0:0,255:13:13,0:127	0:145,163:11:6,5:37	0:0,161:5:5,0:127	0:0,127:3:3,0:127	0:0,208:6:6,0:127	0:0,255:11:11,0:127	0:0,255:19:19,0:127	0:0,255:11:11,0:127	0:0,248:8:8,0:127	0:0,255:15:15,0:127	0:0,255:15:15,0:127	0:0,255:9:9,0:127	0:0,110:4:4,0:127	0:0,113:4:4,0:127	0:0,255:9:9,0:127	0:0,134:3:3,0:127	0:0,255:17:17,0:127	0:0,255:8:8,0:127	0:0,230:11:11,0:127	0:0,153:4:4,0:127	0:0,182:6:6,0:127	0:0,127:3:3,0:127	0:0,243:9:9,0:127	0:0,67:2:2,0:86	0:0,152:4:4,0:127	0:0,255:10:10,0:127	0:0,172:5:5,0:127	0:0,195:6:6,0:127	0:0,255:10:10,0:127	0:0,217:6:6,0:127	0:0,253:8:8,0:127	0:0,255:10:10,0:127	0:0,255:8:8,0:127	0:0,166:5:5,0:127	0:0,228:6:6,0:127	0:0,205:6:6,0:127	0:0,239:7:7,0:127	0:0,153:4:4,0:127	0:0,255:12:12,0:127	0:0,131:5:5,0:127	0:0,161:6:6,0:127	0:0,241:8:8,0:127	0:0,255:23:23,0:127	0:0,97:2:2,0:116	0:4,255:11:10,1:127	0:0,255:21:21,0:127	0:0,159:3:3,0:127	0:0,255:17:17,0:127	0:0,255:12:12,0:127	0:0,127:3:3,0:127	0:0,227:6:6,0:127	0:0,255:10:10,0:127	0:0,255:9:9,0:127	0:0,255:8:8,0:127	0:0,183:5:5,0:127	0:1,255:12:11,1:127	0:0,250:8:8,0:127	0:0,255:9:9,0:127	0:0,226:6:6,0:127	0:0,130:4:4,0:127	0:0,179:6:6,0:127	0:0,243:9:9,0:127	0:0,255:10:10,0:127	0:0,255:13:13,0:127	0:0,255:16:16,0:127	0:0,255:18:18,0:127	0:0,90:2:2,0:109	0:0,255:8:8,0:127	0:0,255:13:13,0:127	0:0,255:20:20,0:127	0:48,116:4:3,1:87	0:0,255:8:8,0:127	0:0,255:25:25,0:127	0:0,181:4:4,0:127	0:0,100:2:2,0:119	0:0,255:9:9,0:127	0:0,255:9:9,0:127	0:0,198:7:7,0:127	0:0,255:13:13,0:127	0:0,198:7:7,0:127	0:0,225:8:8,0:127	0:0,255:10:10,0:127	0:0,255:12:12,0:127	.:0,0:0:0,0:0	0:0,239:6:6,0:127	0:0,243:9:9,0:127	0:0,158:4:4,0:127	0:0,253:8:8,0:127	0:0,207:8:8,0:127	0:0,255:12:12,0:127	0:0,238:8:8,0:127	0:0,202:5:5,0:127	0:0,255:14:14,0:127	0:0,255:10:10,0:127	0:0,229:7:7,0:127	0:0,222:8:8,0:127	0:0,67:2:2,0:86	0:0,210:5:5,0:127	0:0,222:6:6,0:127	0:0,255:12:12,0:127	0:0,255:8:8,0:127	0:0,255:11:11,0:127	0:0,255:16:16,0:127	0:0,194:4:4,0:127	0:0,255:24:24,0:127	0:0,255:17:17,0:127	0:0,175:4:4,0:127	0:0,255:8:8,0:127	0:0,255:10:10,0:127	0:0,225:8:8,0:127	0:0,255:7:7,0:127	0:0,255:11:11,0:127	0:0,225:8:8,0:127	0:0,110:2:2,0:127	0:0,202:5:5,0:127	0:0,183:5:5,0:127	0:0,205:8:8,0:127	0:0,251:7:7,0:127	0:0,255:12:12,0:127	0:0,195:5:5,0:127	0:0,225:7:7,0:127	0:0,255:10:10,0:127	0:0,255:10:10,0:127	0:68,171:8:6,2:122	0:0,255:20:20,0:127	0:0,241:7:7,0:127	0:0,240:7:7,0:127	0:0,255:8:8,0:127	0:0,184:5:5,0:127	0:0,255:7:7,0:127	0:0,255:21:21,0:127	0:0,255:12:12,0:127	0:0,213:7:7,0:127	0:0,152:5:5,0:127	0:0,255:8:8,0:127	0:0,255:12:12,0:127	0:0,255:7:7,0:127	0:0,255:7:7,0:127	0:0,255:16:16,0:127	0:0,225:5:5,0:127	0:0,241:6:6,0:127	0:0,255:12:12,0:127	0:0,255:25:25,0:127	0:0,196:7:7,0:127	0:0,115:3:3,0:127	0:0,255:9:9,0:127	0:0,255:11:11,0:127	0:0,255:17:17,0:127	0:0,226:6:6,0:127	0:0,230:6:6,0:127	0:0,255:8:8,0:127	0:0,255:8:8,0:127	0:0,255:10:10,0:127	0:0,158:4:4,0:127	0:0,237:8:8,0:127	0:0,255:13:13,0:127	0:0,230:6:6,0:127	0:0,192:7:7,0:127	0:0,229:7:7,0:127	0:0,255:26:26,0:127	0:0,255:28:28,0:127	0:0,255:21:21,0:127	0:0,255:8:8,0:127	0:0,255:16:16,0:127	0:0,255:16:16,0:127	0:0,180:6:6,0:127	0:0,227:6:6,0:127	0:0,188:6:6,0:127	0:0,255:9:9,0:127	0:0,253:8:8,0:127	0:0,67:2:2,0:86	.:0,0:0:0,0:0	0:0,209:5:5,0:127	0:0,255:11:11,0:127	0:0,206:5:5,0:127	0:0,255:18:18,0:127	0:0,255:11:11,0:127	0:0,207:7:7,0:127	0:0,200:4:4,0:127	0:0,255:13:13,0:127	0:0,130:4:4,0:127	0:0,37:1:1,0:56	0:0,85:2:2,0:104	0:0,150:3:3,0:127	0:0,255:12:12,0:127	0:0,255:7:7,0:127	0:0,158:4:4,0:127	0:0,255:10:10,0:127	0:0,115:3:3,0:127	0:0,221:6:6,0:127	0:0,255:17:17,0:127	0:0,163:5:5,0:127	0:0,115:3:3,0:127	0:0,255:7:7,0:127	0:0,255:10:10,0:127	0:0,97:2:2,0:116	0:0,255:7:7,0:127	0:0,255:21:21,0:127	0:0,255:16:16,0:127	0:0,110:2:2,0:127	0:0,255:30:30,0:127	0:0,255:9:9,0:127	0:0,155:4:4,0:127	0:0,107:3:3,0:126	0:0,255:15:15,0:127	0:0,255:15:15,0:127	0:0,255:7:7,0:127
var1571	sacCer_chrIV	435990	A	G	BY	W303	386	DP=4576;VDB=0.00142018;SGB=7.37122;RPB=0.102362;MQB=0.999983;MQSB=0.998393;BQB=0.80953;MQ0F=0;AC=7;AN=566;DP4=1615,1771,20,13;MQ=59	GT:PL:DP:AD:GQ	0:0,255:10:10,0:127	0:0,89:3:3,0:107	0:0,255:6:6,0:127	0:0,150:3:3,0:127	0:0,173:4:4,0:127	0:0,67:2:2,0:85	1:74,0:2:0,2:55	1:48,0:1:0,1:29	1:59,28:3:1,2:12	0:0,255:8:8,0:127	0:0,237:7:7,0:127	0:0,255:13:13,0:127	1:117,0:3:0,3:98	0:0,74:2:2,0:92	0:0,203:7:7,0:127	0:0,255:7:7,0:127	0:0,250:8:8,0:127	0:0,92:3:3,0:110	0:0,200:4:4,0:127	0:0,187:6:6,0:127	0:0,214:5:5,0:127	0:0,242:7:7,0:127	0:0,255:8:8,0:127	0:0,147:4:4,0:127	0:0,158:4:4,0:127	0:0,231:7:7,0:127	0:0,218:6:6,0:127	0:0,219:7:7,0:127	0:0,231:6:6,0:127	0:0,255:8:8,0:127	0:0,94:3:3,0:112	0:0,84:3:3,0:102	0:0,150:3:3,0:127	0:0,255:12:12,0:127	0:0,255:8:8,0:127	0:0,105:3:3,0:123	0:0,255:8:8,0:127	0:0,185:6:6,0:127	0:0,184:5:5,0:127	0:0,255:15:15,0:127	0:0,255:9:9,0:127	0:0,160:5:5,0:127	0:0,136:4:4,0:127	0:0,206:5:5,0:127	0:0,255:10:10,0:127	0:0,158:4:4,0:127	0:0,255:9:9,0:127	0:0,255:26:26,0:127	0:0,227:6:6,0:127	0:0,255:11:11,0:127	0:0,255:10:10,0:127	0:0,246:6:6,0:127	0:0,228:7:7,0:127	0:0,255:10:10,0:127	0:0,255:10:10,0:127	0:0,205:7:7,0:127	0:0,74:2:2,0:92	0:0,173:4:4,0:127	0:0,144:4:4,0:127	0:0,237:9:9,0:127	0:0,173:6:6,0:127	0:0,138:3:3,0:127	0:0,255:10:10,0:127	0:0,161:5:5,0:127	0:0,148:4:4,0:127	0:0,231:5:5,0:127	0:0,255:12:12,0:127	0:0,218:9:9,0:127	0:28,82:3:2,1:72	0:0,227:7:7,0:127	0:0,255:11:11,0:127	0:0,255:15:15,0:127	0:0,255:13:13,0:127	0:0,129:4:4,0:127	0:0,255:9:9,0:127	0:0,123:5:5,0:127	0:0,194:4:4,0:127	0:0,255:10:10,0:127	0:0,249:7:7,0:127	0:0,104:3:3,0:122	0:30,220:10:9,1:127	0:0,150:3:3,0:127	0:0,255:9:9,0:127	0:0,255:13:13,0:127	0:0,255:8:8,0:127	0:0,153:4:4,0:127	0:0,255:20:20,0:127	0:0,255:14:14,0:127	0:0,255:21:21,0:127	0:0,185:5:5,0:127	0:0,97:2:2,0:115	0:0,255:16:15,0:127	0:0,255:8:8,0:127	0:0,116:3:3,0:127	0:0,161:5:5,0:127	0:0,227:6:6,0:127	0:0,255:10:10,0:127	0:0,255:10:10,0:127	0:0,151:5:5,0:127	0:0,237:8:8,0:127	0:0,255:8:8,0:127	0:0,255:11:11,0:127	0:0,255:10:10,0:127	0:0,136:4:4,0:127	0:0,152:4:4,0:127	0:0,152:4:4,0:127	0:0,121:4:4,0:127	0:0,255:7:7,0:127	0:0,242:7:7,0:127	0:0,251:7:7,0:127	0:0,131:4:4,0:127	0:0,255:9:9,0:127	0:0,255:10:10,0:127	0:0,255:10:10,0:127	0:0,127:3:3,0:127	0:0,37:1:1,0:55	0:0,205:5:5,0:127	0:0,255:10:10,0:127	0:0,174:5:5,0:127	0:0,255:9:9,0:127	0:0,225:6:6,0:127	0:0,234:8:8,0:127	0:0,240:8:8,0:127	0:0,158:4:4,0:127	0:0,74:2:2,0:92	.:0,0:0:0,0:0	0:0,255:14:14,0:127	0:0,179:6:6,0:127	0:0,255:14:14,0:127	.:0,0:0:0,0:0	0:0,126:4:4,0:127	0:0,255:19:19,0:127	0:0,255:16:16,0:127	0:0,37:1:1,0:55	0:0,211:6:6,0:127	0:0,191:5:5,0:127	0:0,67:2:2,0:85	0:0,234:6:6,0:127	0:0,255:9:9,0:127	0:0,193:5:5,0:127	0:25,135:4:3,0:127	0:0,37:1:1,0:55	0:0,146:5:5,0:127	0:0,92:3:3,0:110	0:0,152:4:4,0:127	0:0,129:4:4,0:127	0:0,255:8:8,0:127	0:0,182:5:5,0:127	0:0,177:4:4,0:127	0:0,255:9:9,0:127	0:0,183:5:5,0:127	0:0,255:11:11,0:127	0:0,37:1:1,0:55	0:0,117:3:3,0:127	0:0,195:6:6,0:127	0:0,166:5:5,0:127	0:0,173:4:4,0:127	0:0,255:9:9,0:127	0:0,231:8:8,0:127	0:0,255:15:15,0:127	0:0,183:5:5,0:127	0:0,231:7:7,0:127	0:0,220:7:7,0:127	0:0,184:6:6,0:127	0:0,255:15:15,0:127	0:0,173:6:6,0:127	0:0,255:15:15,0:127	0:0,150:3:3,0:127	0:0,67:2:2,0:85	0:0,250:9:9,0:127	0:0,205:5:5,0:127	0:0,175:5:5,0:127	0:0,230:6:6,0:127	0:0,255:10:10,0:127	0:0,150:3:3,0:127	0:0,255:13:13,0:127	0:0,231:5:5,0:127	0:0,255:15:15,0:127	0:0,37:1:1,0:55	0:0,255:12:12,0:127	0:0,60:1:1,0:78	0:0,129:4:4,0:127	0:0,67:2:2,0:85	0:0,37:1:1,0:55	0:0,172:5:5,0:127	0:0,205:5:5,0:127	0:16,173:7:6,1:127	0:0,74:2:2,0:92	0:0,104:3:3,0:122	0:0,120:4:4,0:127	0:0,127:3:3,0:127	0:0,90:2:2,0:108	0:0,92:3:3,0:110	0:0,94:3:3,0:112	0:0,202:6:6,0:127	0:0,121:4:4,0:127	0:0,120:2:2,0:127	0:0,224:7:7,0:127	0:0,128:3:3,0:127	0:0,236:7:7,0:127	0:0,158:4:4,0:127	0:0,225:7:7,0:127	0:0,255:14:14,0:127	0:0,255:7:7,0:127	0:0,255:12:12,0:127	0:0,255:18:18,0:127	0:0,210:4:4,0:127	0:0,255:8:8,0:127	0:0,255:11:11,0:127	0:0,255:9:9,0:127	0:0,153:4:4,0:127	0:0,255:11:11,0:127	0:0,255:9:9,0:127	0:0,255:19:19,0:127	0:0,87:2:2,0:105	0:0,255:20:20,0:127	0:0,128:3:3,0:127	0:0,255:11:11,0:127	0:0,105:3:3,0:123	0:0,60:1:1,0:78	0:0,97:2:2,0:115	0:0,160:5:5,0:127	0:0,97:2:2,0:115	0:0,199:6:6,0:127	0:0,128:3:3,0:127	0:0,202:5:5,0:127	0:0,250:6:6,0:127	0:13,112:4:3,0:117	0:19,101:6:5,1:100	0:0,199:7:7,0:127	0:0,230:6:6,0:127	0:0,199:6:6,0:127	0:0,244:6:6,0:127	0:0,127:3:3,0:127	0:4,255:11:10,1:127	0:0,255:8:8,0:127	0:0,255:6:6,0:127	0:0,158:4:4,0:127	0:0,37:1:1,0:55	0:0,155:4:4,0:127	0:0,174:5:5,0:127	0:0,196:5:5,0:127	0:0,255:15:15,0:127	0:0,189:6:6,0:127	0:0,255:18:18,0:127	0:0,62:2:2,0:80	0:0,214:5:5,0:127	0:0,255:10:10,0:127	0:0,255:7:7,0:127	0:0,255:12:12,0:127	0:0,255:9:9,0:127	0:0,255:17:17,0:127	0:0,25:1:1,0:43	0:0,161:5:5,0:127	0:0,97:2:2,0:115	0:0,152:5:5,0:127	0:0,255:7:7,0:127	0:0,158:4:4,0:127	0:0,234:7:7,0:127	0:0,67:2:2,0:85	1:211,0:6:0,6:127	0:0,62:2:2,0:80	0:0,223:7:7,0:127	0:0,222:6:6,0:127	0:0,195:5:5,0:127	0:0,225:5:5,0:127	0:0,255:7:7,0:127	0:0,90:2:2,0:108	0:0,129:4:4,0:127	0:0,246:6:6,0:127	0:0,158:4:4,0:127	0:0,203:6:6,0:127	0:0,243:7:7,0:127	0:0,183:5:5,0:127	0:0,237:7:7,0:127	0:0,129:4:4,0:127	0:0,186:6:6,0:127	0:0,255:8:8,0:127	0:0,199:6:6,0:127	0:0,255:12:12,0:127	0:0,105:3:3,0:123	0:0,67:2:2,0:85	0:0,37:1:1,0:55	0:0,170:4:4,0:127	0:0,181:6:6,0:127	0:0,255:8:8,0:127	0:0,243:9:9,0:127	0:0,25:1:1,0:43	0:0,152:4:4,0:127	0:0,130:4:4,0:127	0:0,129:4:4,0:127	0:0,206:7:7,0:127	0:0,255:8:8,0:127	0:0,135:4:4,0:127	0:0,230:7:7,0:127	0:0,152:4:4,0:127	0:0,235:7:7,0:127	0:0,194:5:5,0:127	0:0,188:6:6,0:127	0:0,232:6:6,0:127	0:0,208:6:6,0:127	0:0,221:7:7,0:127	0:0,170:6:6,0:127	0:0,161:5:5,0:127	0:0,141:5:5,0:127	0:0,196:5:5,0:127	0:0,182:6:6,0:127	0:0,185:6:6,0:127	0:25,139:4:3,1:127	0:0,255:6:6,0:127	0:0,239:7:7,0:127	0:28,111:3:2,1:101	0:0,151:5:5,0:127	0:0,185:6:6,0:127	0:0,37:1:1,0:55	0:0,183:6:6,0:127	0:0,164:5:5,0:127	0:0,255:8:8,0:127	0:0,255:11:11,0:127	0:0,150:5:5,0:127	0:0,237:9:9,0:127	0:0,97:2:2,0:115	0:0,74:2:2,0:92	0:0,220:7:7,0:127	0:0,237:7:7,0:127	0:0,183:7:7,0:127	0:0,205:5:5,0:127	0:0,160:5:5,0:127	0:0,255:9:9,0:127	0:0,255:8:8,0:127	.:0,0:0:0,0:0	0:0,255:8:8,0:127	0:0,180:6:6,0:127	0:0,255:9:9,0:127	0:0,170:6:6,0:127	0:0,94:3:3,0:112	0:0,246:6:6,0:127	0:0,160:5:5,0:127	0:0,97:2:2,0:115	0:0,218:6:6,0:127	0:0,130:4:4,0:127	0:0,201:6:6,0:127	0:0,104:3:3,0:122	0:0,198:7:7,0:127	0:0,74:2:2,0:92	0:0,199:6:6,0:127	0:0,90:2:2,0:108	0:0,85:2:2,0:103	0:0,184:6:6,0:127	0:0,196:7:7,0:127	0:0,202:6:6,0:127	0:0,255:8:8,0:127	0:0,105:3:3,0:123	0:0,85:2:2,0:103	0:0,181:6:6,0:127	0:0,226:6:6,0:127	0:0,74:2:2,0:92	0:0,255:8:8,0:127	0:0,74:2:2,0:92	0:0,255:8:8,0:127	0:0,152:4:4,0:127	0:0,210:7:7,0:127	0:0,105:3:3,0:123	0:0,255:9:9,0:127	0:0,130:4:4,0:127	0:0,162:5:5,0:127	0:0,215:8:8,0:127	1:158,97:7:3,4:42	0:0,196:7:7,0:127	0:0,152:5:5,0:127	0:0,220:7:7,0:127	0:0,104:3:3,0:122	0:0,243:9:9,0:127	0:0,174:5:5,0:127	0:0,213:7:7,0:127	0:0,202:6:6,0:127	0:0,253:10:10,0:127	0:0,188:6:6,0:127	0:0,82:3:3,0:100	0:0,175:7:7,0:127	0:0,216:6:6,0:127	0:0,174:5:5,0:127	0:0,188:8:8,0:127	0:0,37:1:1,0:55	0:0,67:2:2,0:85	0:0,97:2:2,0:115	0:0,143:4:4,0:127	0:0,94:3:3,0:112	0:0,174:5:5,0:127	0:0,149:6:6,0:127	0:0,213:8:8,0:127	0:0,135:4:4,0:127	0:0,128:3:3,0:127	0:0,153:4:4,0:127	0:0,227:7:7,0:127	0:0,117:3:3,0:127	0:0,120:4:4,0:127	0:0,147:4:4,0:127	0:0,152:5:5,0:127	0:0,188:6:6,0:127	0:0,171:5:5,0:127	0:0,67:2:2,0:85	0:0,135:4:4,0:127	0:0,105:3:3,0:123	0:0,125:4:4,0:127	0:0,129:4:4,0:127	0:0,25:1:1,0:43	0:0,128:3:3,0:127	0:0,255:8:8,0:127	0:0,203:5:5,0:127	0:0,74:2:2,0:92	0:0,255:18:18,0:127	0:0,60:1:1,0:78	0:0,255:9:9,0:127	0:0,105:3:3,0:123	0:0,104:3:3,0:122	0:0,74:2:2,0:92	0:0,104:3:3,0:122	0:0,182:5:5,0:127	0:0,220:7:7,0:127	0:0,127:3:3,0:127	0:0,239:7:7,0:127	0:0,214:5:5,0:127	0:0,255:9:9,0:127	0:0,115:3:3,0:127	0:0,207:7:7,0:127	0:0,159:5:5,0:127	0:0,255:10:10,0:127	0:0,195:7:7,0:127	0:0,224:5:5,0:127	0:0,255:10:10,0:127	0:0,255:11:11,0:127	0:0,153:4:4,0:127	0:0,255:9:9,0:127	0:0,255:15:15,0:127	0:0,255:10:10,0:127	0:22,172:5:4,0:127	0:0,224:5:5,0:127	0:0,255:9:9,0:127	.:0,0:0:0,0:0	0:0,97:2:2,0:115	0:0,92:3:3,0:110	0:0,92:3:3,0:110	0:0,198:7:7,0:127	0:0,255:8:8,0:127	0:0,105:3:3,0:123	0:0,84:3:3,0:102	0:0,104:3:3,0:122	0:0,255:9:9,0:127	0:0,37:1:1,0:55	0:0,120:2:2,0:127	0:0,255:8:8,0:127	0:0,128:3:3,0:127	0:0,208:6:6,0:127	0:0,104:3:3,0:122	0:0,227:8:8,0:127	0:0,119:4:4,0:127	.:0,0:0:0,0:0	0:0,221:6:6,0:127	0:0,255:12:12,0:127	0:0,151:5:5,0:127	0:0,113:4:4,0:127	0:0,158:4:4,0:127	0:0,129:4:4,0:127	0:0,104:3:3,0:122	0:0,255:17:17,0:127	0:0,94:3:3,0:112	0:0,232:5:5,0:127	0:0,255:16:16,0:127	.:0,0:0:0,0:0	0:0,255:20:20,0:127	0:0,255:11:11,0:127	0:0,74:2:2,0:92	0:0,74:2:2,0:92	0:0,121:4:4,0:127	0:0,104:3:3,0:122	0:0,74:2:2,0:92	0:0,255:9:9,0:127	0:0,182:6:6,0:127	0:0,100:2:2,0:118	0:0,104:3:3,0:122	0:0,104:3:3,0:122	0:0,104:3:3,0:122	0:0,202:6:6,0:127	0:0,182:5:5,0:127	0:0,224:5:5,0:127	0:0,98:4:4,0:116	0:0,220:7:7,0:127	0:0,196:6:6,0:127	1:134,106:7:3,4:9	0:0,255:9:9,0:127	0:0,255:11:11,0:127	0:0,174:5:5,0:127	0:0,174:5:5,0:127	0:0,181:4:4,0:127	0:0,117:3:3,0:127	0:0,255:13:13,0:127	0:0,255:7:7,0:127	0:0,115:3:3,0:127	0:0,255:6:6,0:127	0:0,115:3:3,0:127	0:0,161:5:5,0:127	0:0,179:5:5,0:127	0:0,218:6:6,0:127	0:0,255:8:8,0:127	0:0,90:2:2,0:108	0:0,226:6:6,0:127	0:0,230:6:6,0:127	0:0,247:9:9,0:127	0:0,104:3:3,0:122	0:0,190:4:4,0:127	0:0,143:4:4,0:127	0:0,182:6:6,0:127	0:0,255:9:9,0:127	0:0,107:3:3,0:125	0:0,205:5:5,0:127	0:0,202:6:6,0:127	0:0,241:9:9,0:127	0:0,105:3:3,0:123	0:0,73:2:2,0:91	0:0,177:6:6,0:127	0:0,228:7:7,0:127	0:0,137:3:3,0:127	0:0,90:2:2,0:108	0:0,92:3:3,0:110	0:0,255:14:14,0:127	0:0,255:13:13,0:127	0:0,255:13:13,0:127	0:0,67:2:2,0:85	0:0,254:7:7,0:127	0:0,255:14:14,0:127	0:0,126:3:3,0:127	0:0,127:3:3,0:127	0:0,174:5:5,0:127	0:0,160:5:5,0:127	0:0,84:3:3,0:102	0:0,90:2:2,0:108	.:0,0:0:0,0:0	0:0,159:3:3,0:127	0:0,216:7:7,0:127	0:0,90:2:2,0:108	0:0,255:9:9,0:127	0:0,118:4:4,0:127	0:0,74:2:2,0:92	0:0,171:4:4,0:127	0:0,193:6:6,0:127	0:0,206:5:5,0:127	0:0,95:2:2,0:113	0:0,25:1:1,0:43	0:0,25:1:1,0:43	0:0,171:5:5,0:127	0:0,174:5:5,0:127	0:0,161:5:5,0:127	0:0,160:5:5,0:127	0:0,67:2:2,0:85	0:0,183:5:5,0:127	0:0,255:9:9,0:127	0:0,230:7:7,0:127	0:0,182:5:5,0:127	0:0,110:2:2,0:127	0:0,90:2:2,0:108	0:0,60:1:1,0:78	0:0,127:3:3,0:127	0:0,214:5:5,0:127	0:0,252:8:8,0:127	0:0,25:1:1,0:43	0:0,255:15:15,0:127	0:0,202:6:6,0:127	0:0,177:4:4,0:127	0:0,158:4:4,0:127	0:0,245:9:9,0:127	0:0,190:4:4,0:127	0:0,110:2:2,0:127
var1572	sacCer_chrIV	435991	T	G	BY	W303	368	DP=4570;VDB=0.00499929;SGB=43.5422;RPB=0.55811;MQB=0.999975;MQSB=0.996532;BQB=0.932739;MQ0F=0;AC=6;AN=567;DP4=1624,1821,11,11;MQ=59	GT:PL:DP:AD:GQ	0:0,255:10:10,0:127	0:0,67:2:2,0:86	0:0,255:6:6,0:127	0:0,170:4:4,0:127	0:0,173:4:4,0:127	0:0,67:2:2,0:86	1:74,0:2:0,2:54	1:29,0:1:0,1:9	1:59,16:3:1,2:23	0:0,255:8:8,0:127	0:0,237:7:7,0:127	0:0,255:13:13,0:127	1:127,0:3:0,3:107	0:0,74:2:2,0:93	0:0,188:6:6,0:127	0:0,255:7:7,0:127	0:0,250:8:8,0:127	0:0,92:3:3,0:111	0:0,200:4:4,0:127	0:0,205:6:6,0:127	0:0,236:6:6,0:127	0:0,234:7:7,0:127	0:0,255:8:8,0:127	0:0,183:5:5,0:127	0:0,158:4:4,0:127	0:0,247:7:7,0:127	0:0,206:5:5,0:127	0:0,207:6:6,0:127	0:0,210:5:5,0:127	0:0,255:8:8,0:127	0:0,135:4:4,0:127	0:0,113:4:4,0:127	0:0,150:3:3,0:127	0:0,255:11:11,0:127	0:0,255:7:7,0:127	0:0,105:3:3,0:124	0:0,255:8:8,0:127	0:0,185:6:6,0:127	0:0,228:7:7,0:127	0:0,255:15:15,0:127	0:0,255:10:10,0:127	0:0,160:5:5,0:127	0:0,136:4:4,0:127	0:0,197:5:5,0:127	0:0,255:10:10,0:127	0:0,147:4:4,0:127	0:0,255:9:9,0:127	0:0,255:25:25,0:127	0:0,227:6:6,0:127	0:0,255:10:10,0:127	0:0,255:10:10,0:127	0:0,246:6:6,0:127	0:0,232:8:8,0:127	0:0,255:11:11,0:127	0:0,255:10:10,0:127	0:0,196:7:7,0:127	0:0,74:2:2,0:93	0:0,173:4:4,0:127	0:0,97:2:2,0:116	0:0,217:8:8,0:127	0:0,182:6:6,0:127	0:0,138:3:3,0:127	0:0,255:10:10,0:127	0:0,161:5:5,0:127	0:0,166:5:5,0:127	0:0,255:7:7,0:127	0:0,255:12:12,0:127	0:0,241:8:8,0:127	0:0,115:3:3,0:127	0:0,202:6:6,0:127	0:0,255:9:9,0:127	0:0,255:15:15,0:127	0:0,255:12:12,0:127	0:0,129:4:4,0:127	0:0,255:9:9,0:127	0:0,113:4:4,0:127	0:0,194:4:4,0:127	0:0,255:10:10,0:127	0:0,249:7:7,0:127	0:0,104:3:3,0:123	0:0,255:10:10,0:127	0:0,138:3:3,0:127	0:0,255:10:10,0:127	0:0,255:13:13,0:127	0:0,255:8:8,0:127	0:0,153:4:4,0:127	0:0,255:20:20,0:127	0:18,255:14:13,0:127	0:0,255:22:22,0:127	0:0,206:5:5,0:127	0:0,97:2:2,0:116	0:0,255:16:16,0:127	0:0,255:8:8,0:127	0:0,153:4:4,0:127	0:0,185:6:6,0:127	0:0,227:6:6,0:127	0:0,255:10:10,0:127	0:0,255:10:10,0:127	0:0,151:5:5,0:127	0:0,251:9:9,0:127	0:0,255:8:8,0:127	0:0,255:11:11,0:127	0:0,255:10:10,0:127	0:0,136:4:4,0:127	0:0,152:4:4,0:127	0:0,152:4:4,0:127	0:0,129:4:4,0:127	0:0,255:7:7,0:127	0:0,234:7:7,0:127	0:0,255:8:8,0:127	0:0,104:3:3,0:123	0:0,254:9:9,0:127	0:0,255:10:10,0:127	0:0,255:9:9,0:127	0:0,152:4:4,0:127	0:0,37:1:1,0:56	0:0,205:5:5,0:127	0:0,255:10:10,0:127	0:0,197:5:5,0:127	0:0,255:9:9,0:127	0:0,226:6:6,0:127	0:0,234:8:8,0:127	0:0,247:8:8,0:127	0:0,148:4:4,0:127	0:0,105:3:3,0:124	.:0,0:0:0,0:0	0:0,255:15:15,0:127	0:0,179:6:6,0:127	0:0,255:13:13,0:127	.:0,0:0:0,0:0	0:0,105:3:3,0:124	0:0,255:20:20,0:127	0:0,255:16:16,0:127	0:0,37:1:1,0:56	0:0,224:7:7,0:127	0:0,171:5:5,0:127	0:0,67:2:2,0:86	0:0,244:6:6,0:127	0:0,255:9:9,0:127	0:0,205:5:5,0:127	0:0,153:4:4,0:127	0:0,25:1:1,0:44	0:0,146:5:5,0:127	0:0,92:3:3,0:111	0:0,152:4:4,0:127	0:0,120:4:4,0:127	0:0,255:9:9,0:127	0:0,194:5:5,0:127	0:0,177:4:4,0:127	0:0,255:9:9,0:127	0:0,183:5:5,0:127	0:0,255:12:12,0:127	0:0,37:1:1,0:56	0:0,127:3:3,0:127	0:0,203:6:6,0:127	0:0,166:5:5,0:127	0:0,203:5:5,0:127	0:0,255:9:9,0:127	0:0,226:8:8,0:127	0:0,255:15:15,0:127	0:0,183:5:5,0:127	0:0,255:8:8,0:127	0:0,220:7:7,0:127	0:0,192:6:6,0:127	0:0,255:15:15,0:127	0:0,164:6:6,0:127	0:0,255:14:14,0:127	0:0,175:4:4,0:127	0:0,67:2:2,0:86	0:0,238:9:9,0:127	0:0,205:5:5,0:127	0:0,192:6:6,0:127	0:0,230:6:6,0:127	0:0,255:10:10,0:127	0:0,138:3:3,0:127	0:0,255:12:12,0:127	0:0,231:5:5,0:127	0:0,255:15:15,0:127	0:0,37:1:1,0:56	0:0,255:13:13,0:127	0:0,60:1:1,0:79	0:0,136:4:4,0:127	0:0,37:1:1,0:56	0:0,104:3:3,0:123	0:0,133:4:4,0:127	0:0,225:5:5,0:127	0:0,223:7:7,0:127	0:0,62:2:2,0:81	0:0,104:3:3,0:123	0:0,151:5:5,0:127	0:0,97:2:2,0:116	0:0,90:2:2,0:109	0:0,129:4:4,0:127	0:0,105:3:3,0:124	0:0,185:6:6,0:127	0:0,152:4:4,0:127	0:0,108:2:2,0:127	0:0,216:6:6,0:127	0:0,128:3:3,0:127	0:0,243:7:7,0:127	0:0,158:4:4,0:127	0:0,211:6:6,0:127	0:0,255:13:13,0:127	0:0,255:7:7,0:127	0:0,255:11:11,0:127	0:0,255:17:17,0:127	0:0,210:4:4,0:127	0:0,255:8:8,0:127	0:0,255:12:12,0:127	0:0,255:10:10,0:127	0:0,153:4:4,0:127	0:0,255:11:11,0:127	0:0,255:9:9,0:127	0:0,255:20:20,0:127	0:0,60:1:1,0:79	0:0,255:20:20,0:127	0:0,128:3:3,0:127	0:0,255:12:12,0:127	0:0,105:3:3,0:124	0:0,60:1:1,0:79	0:0,97:2:2,0:116	0:0,182:6:6,0:127	0:0,97:2:2,0:116	0:0,207:6:6,0:127	0:0,128:3:3,0:127	0:0,202:5:5,0:127	0:0,255:7:7,0:127	0:0,129:4:4,0:127	0:0,169:6:6,0:127	0:0,206:7:7,0:127	0:0,230:6:6,0:127	0:0,208:6:6,0:127	0:0,244:6:6,0:127	0:0,127:3:3,0:127	0:0,255:11:11,0:127	0:0,255:9:9,0:127	0:0,255:6:6,0:127	0:0,128:3:3,0:127	0:0,37:1:1,0:56	0:0,155:4:4,0:127	0:0,158:4:4,0:127	0:0,181:4:4,0:127	0:0,255:15:15,0:127	0:0,207:6:6,0:127	0:0,255:21:21,0:127	0:0,25:1:1,0:44	0:0,224:5:5,0:127	0:0,255:9:9,0:127	0:0,255:7:7,0:127	0:0,255:11:11,0:127	0:0,255:10:10,0:127	0:0,255:17:17,0:127	0:0,37:1:1,0:56	0:0,161:5:5,0:127	0:0,97:2:2,0:116	0:0,143:5:5,0:127	0:0,255:7:7,0:127	0:0,170:5:5,0:127	0:0,233:7:7,0:127	0:0,67:2:2,0:86	1:199,0:6:0,6:127	0:0,105:3:3,0:124	0:0,248:8:8,0:127	0:0,230:6:6,0:127	0:0,195:5:5,0:127	0:0,177:4:4,0:127	0:0,255:8:8,0:127	0:0,90:2:2,0:109	0:0,129:4:4,0:127	0:0,246:6:6,0:127	0:0,165:6:6,0:127	0:0,211:6:6,0:127	0:0,250:7:7,0:127	0:0,202:5:5,0:127	0:0,255:7:7,0:127	0:0,129:4:4,0:127	0:0,202:6:6,0:127	0:0,255:8:8,0:127	0:0,225:7:7,0:127	0:0,255:12:12,0:127	0:0,94:3:3,0:113	0:0,67:2:2,0:86	0:0,37:1:1,0:56	0:0,181:4:4,0:127	0:0,203:6:6,0:127	0:0,250:9:9,0:127	0:0,243:9:9,0:127	0:0,37:1:1,0:56	0:0,152:4:4,0:127	0:0,130:4:4,0:127	0:0,120:4:4,0:127	0:0,223:7:7,0:127	0:0,255:8:8,0:127	0:0,105:3:3,0:124	0:0,230:7:7,0:127	0:0,152:4:4,0:127	0:0,225:6:6,0:127	0:0,194:5:5,0:127	0:0,188:6:6,0:127	0:0,239:6:6,0:127	0:0,199:6:6,0:127	0:0,222:7:7,0:127	0:0,195:7:7,0:127	0:0,207:6:6,0:127	0:0,160:5:5,0:127	0:0,226:6:6,0:127	0:0,152:5:5,0:127	0:0,161:5:5,0:127	0:0,181:4:4,0:127	0:0,255:8:8,0:127	0:0,236:7:7,0:127	0:0,150:3:3,0:127	0:0,161:5:5,0:127	0:0,185:6:6,0:127	0:0,37:1:1,0:56	0:0,172:5:5,0:127	0:0,183:5:5,0:127	0:0,255:8:8,0:127	0:0,255:11:11,0:127	0:0,150:5:5,0:127	0:0,231:8:8,0:127	0:0,97:2:2,0:116	0:0,74:2:2,0:93	0:0,234:8:8,0:127	0:0,203:7:7,0:127	0:0,200:7:7,0:127	0:0,181:4:4,0:127	0:0,160:5:5,0:127	0:0,255:9:9,0:127	0:0,242:8:8,0:127	0:0,36:1:1,0:55	0:0,255:8:8,0:127	0:0,184:6:6,0:127	0:0,254:9:9,0:127	0:0,196:7:7,0:127	0:0,67:2:2,0:86	0:0,249:6:6,0:127	0:0,160:5:5,0:127	0:0,97:2:2,0:116	0:0,226:6:6,0:127	0:0,130:4:4,0:127	0:0,201:6:6,0:127	0:0,94:3:3,0:113	0:0,207:7:7,0:127	0:0,62:2:2,0:81	0:0,208:6:6,0:127	0:0,90:2:2,0:109	0:0,96:2:2,0:115	0:0,175:5:5,0:127	0:0,192:7:7,0:127	0:0,202:6:6,0:127	0:0,255:8:8,0:127	0:0,67:2:2,0:86	0:0,97:2:2,0:116	0:0,182:6:6,0:127	0:0,227:6:6,0:127	0:0,74:2:2,0:93	0:0,255:8:8,0:127	0:0,74:2:2,0:93	0:0,255:9:9,0:127	0:0,152:4:4,0:127	0:0,212:7:7,0:127	0:0,105:3:3,0:124	0:0,255:10:10,0:127	0:0,121:4:4,0:127	0:0,184:6:6,0:127	0:0,240:9:9,0:127	1:158,97:7:3,4:41	0:0,179:6:6,0:127	0:0,152:5:5,0:127	0:0,228:7:7,0:127	0:0,135:4:4,0:127	0:0,237:9:9,0:127	0:0,184:5:5,0:127	0:0,249:8:8,0:127	0:0,202:6:6,0:127	0:0,239:10:10,0:127	0:0,188:6:6,0:127	0:0,94:3:3,0:113	0:0,192:7:7,0:127	0:0,225:6:6,0:127	0:0,184:5:5,0:127	0:0,230:10:10,0:127	0:0,37:1:1,0:56	0:0,67:2:2,0:86	0:0,97:2:2,0:116	0:0,152:4:4,0:127	0:0,104:3:3,0:123	0:0,184:5:5,0:127	0:0,157:6:6,0:127	0:0,206:8:8,0:127	0:0,135:4:4,0:127	0:0,128:3:3,0:127	0:0,153:4:4,0:127	0:0,195:6:6,0:127	0:0,117:3:3,0:127	0:0,129:4:4,0:127	0:0,158:4:4,0:127	0:0,152:5:5,0:127	0:0,182:6:6,0:127	0:0,183:5:5,0:127	0:0,67:2:2,0:86	0:0,130:4:4,0:127	0:0,114:4:4,0:127	0:0,135:4:4,0:127	0:0,129:4:4,0:127	0:0,57:2:2,0:76	0:0,128:3:3,0:127	0:0,255:8:8,0:127	0:0,181:4:4,0:127	0:0,74:2:2,0:93	0:0,255:18:18,0:127	0:0,90:2:2,0:109	0:0,255:9:9,0:127	0:0,129:4:4,0:127	0:0,93:3:3,0:112	0:0,74:2:2,0:93	0:0,74:2:2,0:93	0:0,207:6:6,0:127	0:0,227:7:7,0:127	0:0,152:4:4,0:127	0:0,246:7:7,0:127	0:0,214:5:5,0:127	0:0,255:9:9,0:127	0:0,115:3:3,0:127	0:0,199:7:7,0:127	0:0,172:6:6,0:127	0:0,255:10:10,0:127	0:0,204:8:8,0:127	0:0,205:5:5,0:127	0:0,255:10:10,0:127	0:0,255:10:10,0:127	0:0,144:4:4,0:127	0:0,255:9:9,0:127	0:0,255:13:13,0:127	0:0,255:10:10,0:127	0:0,171:5:5,0:127	0:0,224:5:5,0:127	0:0,255:11:11,0:127	.:0,0:0:0,0:0	0:0,97:2:2,0:116	0:0,113:4:4,0:127	0:0,106:4:4,0:125	0:0,238:9:9,0:127	0:0,255:8:8,0:127	0:0,105:3:3,0:124	0:0,121:4:4,0:127	0:0,104:3:3,0:123	0:0,221:8:8,0:127	0:0,37:1:1,0:56	0:0,120:2:2,0:127	0:0,255:8:8,0:127	0:0,152:4:4,0:127	0:0,208:6:6,0:127	0:0,104:3:3,0:123	0:0,220:8:8,0:127	0:0,193:6:6,0:127	0:0,37:1:1,0:56	0:0,239:7:7,0:127	0:0,255:12:12,0:127	0:0,198:7:7,0:127	0:0,113:4:4,0:127	0:0,158:4:4,0:127	0:0,129:4:4,0:127	0:0,104:3:3,0:123	0:0,255:17:17,0:127	0:0,94:3:3,0:113	0:0,242:5:5,0:127	0:0,255:16:16,0:127	.:0,0:0:0,0:0	0:0,255:20:20,0:127	0:0,255:12:12,0:127	0:0,74:2:2,0:93	0:0,74:2:2,0:93	0:0,130:4:4,0:127	0:0,161:5:5,0:127	0:0,74:2:2,0:93	0:0,255:9:9,0:127	0:0,182:6:6,0:127	0:0,110:2:2,0:127	0:0,109:4:4,0:127	0:0,104:3:3,0:123	0:0,74:2:2,0:93	0:0,193:6:6,0:127	0:0,216:6:6,0:127	0:0,224:5:5,0:127	0:0,129:4:4,0:127	0:0,228:7:7,0:127	0:0,230:7:7,0:127	0:127,156:7:4,3:48	0:0,255:10:10,0:127	0:0,255:11:11,0:127	0:0,184:5:5,0:127	0:0,184:5:5,0:127	0:0,181:4:4,0:127	0:0,117:3:3,0:127	0:0,255:12:12,0:127	0:0,255:7:7,0:127	0:0,136:4:4,0:127	0:0,255:7:7,0:127	0:0,157:4:4,0:127	0:0,161:5:5,0:127	0:0,195:5:5,0:127	0:0,224:6:6,0:127	0:0,255:7:7,0:127	0:0,116:3:3,0:127	0:0,218:6:6,0:127	0:0,250:7:7,0:127	0:0,237:9:9,0:127	0:0,134:4:4,0:127	0:0,200:4:4,0:127	0:0,152:4:4,0:127	0:0,188:6:6,0:127	0:0,255:10:10,0:127	0:0,152:4:4,0:127	0:0,193:5:5,0:127	0:0,202:6:6,0:127	0:0,231:8:8,0:127	0:0,152:4:4,0:127	0:0,74:2:2,0:93	0:0,135:4:4,0:127	0:0,228:7:7,0:127	0:0,147:3:3,0:127	0:0,90:2:2,0:109	0:0,92:3:3,0:111	0:0,255:14:14,0:127	0:0,255:14:14,0:127	0:0,255:13:13,0:127	0:0,67:2:2,0:86	0:0,255:8:8,0:127	0:0,255:14:14,0:127	0:0,127:3:3,0:127	0:0,97:3:3,0:116	0:0,173:5:5,0:127	0:0,160:5:5,0:127	0:0,92:3:3,0:111	0:0,90:2:2,0:109	.:0,0:0:0,0:0	0:0,159:3:3,0:127	0:0,243:7:7,0:127	0:0,106:3:3,0:125	0:0,255:7:7,0:127	0:0,129:4:4,0:127	0:0,74:2:2,0:93	0:0,161:4:4,0:127	0:0,203:6:6,0:127	0:0,206:5:5,0:127	0:0,97:2:2,0:116	0:0,37:1:1,0:56	0:0,37:1:1,0:56	0:0,163:5:5,0:127	0:0,193:5:5,0:127	0:0,130:4:4,0:127	0:0,176:6:6,0:127	0:0,67:2:2,0:86	0:0,183:5:5,0:127	0:0,255:8:8,0:127	0:0,230:7:7,0:127	0:0,202:5:5,0:127	0:0,110:2:2,0:127	0:0,128:3:3,0:127	0:0,60:1:1,0:79	0:0,127:3:3,0:127	0:0,249:6:6,0:127	0:0,255:9:9,0:127	.:0,0:0:0,0:0	0:0,255:15:15,0:127	0:0,202:6:6,0:127	0:0,177:4:4,0:127	0:0,128:3:3,0:127	0:0,251:10:10,0:127	0:0,214:5:5,0:127	0:0,151:3:3,0:127
var1573	sacCer_chrIV	436011	G	A	BY	W303	552	DP=4640;VDB=0.193858;SGB=73.0724;RPB=0.212218;MQB=0.949059;MQSB=0.999984;BQB=0.96656;MQ0F=0;AC=6;AN=566;DP4=1871,1547,16,12;MQ=59	GT:PL:DP:AD:GQ	0:0,255:10:10,0:127	0:0,101:3:3,0:120	0:0,255:6:6,0:127	0:0,60:1:1,0:79	0:0,181:4:4,0:127	0:0,104:3:3,0:123	1:104,0:3:0,3:84	1:140,0:3:0,3:120	1:73,25:4:1,3:28	0:0,221:6:6,0:127	0:0,196:7:7,0:127	0:0,255:13:13,0:127	1:158,0:4:0,4:127	0:0,74:2:2,0:93	0:0,219:8:8,0:127	0:0,255:7:7,0:127	0:0,147:3:3,0:127	0:0,113:4:4,0:127	0:0,200:4:4,0:127	0:0,159:5:5,0:127	0:0,255:6:6,0:127	0:0,227:6:6,0:127	0:0,255:7:7,0:127	0:0,202:6:6,0:127	0:0,158:4:4,0:127	0:0,255:8:8,0:127	0:0,255:8:8,0:127	0:0,227:7:7,0:127	0:0,255:8:8,0:127	0:0,161:6:6,0:127	0:0,104:3:3,0:123	0:0,116:5:5,0:127	0:0,136:4:4,0:127	0:0,255:12:12,0:127	0:0,187:6:6,0:127	0:13,112:4:3,0:118	0:0,221:6:6,0:127	0:0,205:6:6,0:127	0:0,160:5:5,0:127	0:0,255:13:13,0:127	0:0,255:8:8,0:127	0:0,160:5:5,0:127	0:0,175:5:5,0:127	0:0,255:7:7,0:127	0:0,255:9:9,0:127	0:0,222:6:6,0:127	0:0,222:7:7,0:127	0:0,255:25:25,0:127	0:0,255:7:7,0:127	0:0,255:11:11,0:127	0:0,209:4:4,0:127	0:0,147:3:3,0:127	0:0,231:8:8,0:127	0:0,221:8:8,0:127	0:0,255:9:9,0:127	0:0,129:4:4,0:127	0:0,105:3:3,0:124	0:0,177:4:4,0:127	0:0,152:4:4,0:127	0:0,243:9:9,0:127	0:0,114:4:4,0:127	0:0,78:2:2,0:97	0:0,246:8:8,0:127	0:0,173:5:5,0:127	0:0,107:3:3,0:126	0:0,166:4:4,0:127	0:0,255:11:11,0:127	0:0,237:7:7,0:127	0:0,138:3:3,0:127	0:0,219:8:8,0:127	0:0,239:9:9,0:127	0:0,255:14:14,0:127	0:0,255:11:11,0:127	0:0,129:4:4,0:127	0:0,255:13:13,0:127	0:0,113:4:4,0:127	0:0,244:5:5,0:127	0:0,255:10:10,0:127	0:0,250:6:6,0:127	0:0,94:3:3,0:113	0:0,222:6:6,0:127	0:0,85:2:2,0:104	0:0,255:9:9,0:127	0:0,255:14:14,0:127	0:0,174:6:6,0:127	0:0,153:4:4,0:127	0:0,255:21:21,0:127	0:0,255:11:11,0:127	0:0,255:24:24,0:127	0:0,169:3:3,0:127	0:0,97:2:2,0:116	0:0,255:17:17,0:127	0:0,255:8:8,0:127	0:0,158:4:4,0:127	0:0,135:4:4,0:127	0:0,161:5:5,0:127	0:0,255:9:9,0:127	0:0,255:9:9,0:127	0:0,158:4:4,0:127	0:0,255:9:9,0:127	0:0,250:6:6,0:127	0:0,255:14:14,0:127	0:0,255:8:8,0:127	0:0,184:6:6,0:127	0:0,152:4:4,0:127	0:0,202:5:5,0:127	0:0,103:3:3,0:122	0:0,200:4:4,0:127	0:0,255:9:9,0:127	0:0,200:6:6,0:127	0:0,94:3:3,0:113	0:0,247:8:8,0:127	0:0,255:9:9,0:127	0:0,255:10:10,0:127	0:0,121:4:4,0:127	0:0,80:2:2,0:99	0:0,250:7:7,0:127	0:0,255:9:9,0:127	0:0,205:5:5,0:127	0:0,255:9:9,0:127	0:0,225:5:5,0:127	0:0,255:7:7,0:127	0:0,193:6:6,0:127	0:0,203:5:5,0:127	0:0,67:2:2,0:86	.:0,0:0:0,0:0	0:0,255:16:16,0:127	0:0,195:7:7,0:127	0:0,255:12:12,0:127	0:0,90:2:2,0:109	0:0,83:3:3,0:102	0:0,255:20:20,0:127	0:0,255:13:13,0:127	0:0,37:1:1,0:56	0:0,230:6:6,0:127	0:0,237:7:7,0:127	0:0,167:4:4,0:127	0:0,138:3:3,0:127	0:0,255:7:7,0:127	0:0,90:2:2,0:109	0:0,196:6:6,0:127	0:0,37:1:1,0:56	0:0,103:3:3,0:122	0:0,84:3:3,0:103	0:0,172:5:5,0:127	0:0,172:6:6,0:127	0:0,255:7:7,0:127	0:0,214:5:5,0:127	0:0,105:3:3,0:124	0:0,243:9:9,0:127	0:0,210:6:6,0:127	0:0,255:13:13,0:127	0:0,37:1:1,0:56	0:0,150:3:3,0:127	0:0,183:5:5,0:127	0:0,144:4:4,0:127	0:0,143:4:4,0:127	0:0,243:7:7,0:127	0:0,249:10:10,0:127	0:0,255:13:13,0:127	0:0,152:4:4,0:127	0:0,255:7:7,0:127	0:0,203:6:6,0:127	0:0,228:6:6,0:127	0:0,255:14:14,0:127	0:0,226:7:7,0:127	0:0,255:13:13,0:127	0:0,150:3:3,0:127	0:0,67:2:2,0:86	0:0,255:9:9,0:127	0:0,195:5:5,0:127	0:0,255:8:8,0:127	0:0,250:7:7,0:127	0:0,255:10:10,0:127	0:0,204:5:5,0:127	0:0,255:9:9,0:127	0:0,242:5:5,0:127	0:0,255:17:17,0:127	0:0,37:1:1,0:56	0:0,255:15:15,0:127	0:0,120:2:2,0:127	0:0,150:3:3,0:127	0:0,165:5:5,0:127	0:0,67:2:2,0:86	0:0,191:5:5,0:127	0:0,255:8:8,0:127	0:0,200:6:6,0:127	0:0,74:2:2,0:93	0:0,110:4:4,0:127	0:0,140:5:5,0:127	0:0,158:4:4,0:127	0:0,80:2:2,0:99	0:0,118:4:4,0:127	0:0,74:2:2,0:93	0:0,230:6:6,0:127	0:0,97:2:2,0:116	0:0,120:2:2,0:127	0:0,255:7:7,0:127	0:0,74:2:2,0:93	0:0,251:7:7,0:127	0:0,255:8:8,0:127	0:0,135:4:4,0:127	0:0,255:12:12,0:127	0:0,249:6:6,0:127	0:0,255:11:11,0:127	0:0,255:16:16,0:127	0:0,198:5:5,0:127	0:0,255:7:7,0:127	0:0,255:11:11,0:127	0:0,248:8:8,0:127	0:0,135:4:4,0:127	0:0,255:10:10,0:127	0:0,250:8:8,0:127	0:0,255:19:19,0:127	0:0,60:1:1,0:79	0:0,255:19:19,0:127	0:0,146:4:4,0:127	0:0,255:14:14,0:127	0:0,127:3:3,0:127	0:0,85:2:2,0:104	0:0,127:3:3,0:127	0:0,160:5:5,0:127	0:0,37:1:1,0:56	0:0,183:5:5,0:127	0:0,93:3:3,0:112	0:0,182:5:5,0:127	0:0,255:8:8,0:127	0:0,183:5:5,0:127	0:0,130:4:4,0:127	0:0,251:10:10,0:127	0:0,205:5:5,0:127	0:0,200:6:6,0:127	0:0,225:6:6,0:127	0:0,127:3:3,0:127	0:0,255:12:12,0:127	0:0,243:7:7,0:127	0:0,229:6:6,0:127	0:0,120:4:4,0:127	0:0,67:2:2,0:86	0:0,136:4:4,0:127	0:0,183:5:5,0:127	0:0,215:5:5,0:127	0:0,255:14:14,0:127	0:0,207:6:6,0:127	0:0,255:23:23,0:127	0:0,94:3:3,0:113	0:0,200:4:4,0:127	0:0,255:7:7,0:127	0:0,255:9:9,0:127	0:0,255:8:8,0:127	0:0,255:9:9,0:127	0:0,255:15:15,0:127	0:0,37:1:1,0:56	0:0,183:5:5,0:127	0:0,127:3:3,0:127	0:0,105:3:3,0:124	0:0,255:10:10,0:127	0:0,172:5:5,0:127	0:0,221:7:7,0:127	0:0,74:2:2,0:93	1:225,0:6:0,6:127	0:0,184:5:5,0:127	0:0,221:7:7,0:127	0:0,135:4:4,0:127	0:0,115:3:3,0:127	0:0,177:4:4,0:127	0:0,255:9:9,0:127	0:0,90:2:2,0:109	0:0,181:5:5,0:127	0:0,224:5:5,0:127	0:0,147:4:4,0:127	0:0,136:4:4,0:127	0:0,240:7:7,0:127	0:0,197:6:6,0:127	0:0,255:9:9,0:127	0:0,129:5:5,0:127	0:0,196:5:5,0:127	0:0,255:8:8,0:127	0:0,249:7:7,0:127	0:0,255:11:11,0:127	0:0,147:4:4,0:127	0:0,67:2:2,0:86	.:0,0:0:0,0:0	0:0,149:3:3,0:127	0:0,161:5:5,0:127	0:0,245:10:10,0:127	0:0,250:8:8,0:127	0:0,105:3:3,0:124	0:0,152:5:5,0:127	0:0,117:3:3,0:127	0:0,115:3:3,0:127	0:0,198:7:7,0:127	0:0,246:6:6,0:127	0:0,74:2:2,0:93	0:0,255:9:9,0:127	0:0,212:7:7,0:127	0:0,189:7:7,0:127	0:0,225:7:7,0:127	0:0,201:7:7,0:127	0:0,224:6:6,0:127	0:0,160:5:5,0:127	0:0,196:6:6,0:127	0:0,194:8:8,0:127	0:0,191:5:5,0:127	0:0,160:5:5,0:127	0:0,230:6:6,0:127	0:0,113:4:4,0:127	0:0,170:5:5,0:127	0:0,225:5:5,0:127	0:0,255:7:7,0:127	0:0,237:8:8,0:127	0:0,181:4:4,0:127	0:0,161:5:5,0:127	0:0,179:6:6,0:127	0:0,67:2:2,0:86	0:0,106:4:4,0:125	0:0,242:6:6,0:127	0:0,165:5:5,0:127	0:0,255:9:9,0:127	0:0,149:5:5,0:127	0:0,241:9:9,0:127	0:0,97:2:2,0:116	0:0,74:2:2,0:93	0:0,245:8:8,0:127	0:0,214:5:5,0:127	0:0,161:5:5,0:127	0:0,205:5:5,0:127	0:0,115:3:3,0:127	0:0,255:7:7,0:127	0:0,208:6:6,0:127	0:0,37:1:1,0:56	0:0,215:6:6,0:127	0:0,223:7:7,0:127	0:0,255:9:9,0:127	0:0,160:5:5,0:127	0:0,152:4:4,0:127	0:0,255:8:8,0:127	0:0,160:5:5,0:127	0:0,158:4:4,0:127	0:0,226:6:6,0:127	0:0,157:5:5,0:127	0:0,187:5:5,0:127	0:0,135:4:4,0:127	0:0,221:8:8,0:127	0:0,74:2:2,0:93	0:0,226:7:7,0:127	0:0,94:3:3,0:113	0:0,78:2:2,0:97	0:0,135:4:4,0:127	0:0,224:7:7,0:127	0:0,218:7:7,0:127	0:0,255:9:9,0:127	0:0,179:6:6,0:127	0:0,67:2:2,0:86	0:0,106:4:4,0:125	0:0,151:5:5,0:127	0:0,60:1:1,0:79	0:0,225:7:7,0:127	0:0,115:3:3,0:127	0:0,255:8:8,0:127	0:0,143:4:4,0:127	0:0,237:9:9,0:127	0:0,74:2:2,0:93	0:0,255:10:10,0:127	0:0,74:2:2,0:93	0:0,192:6:6,0:127	0:0,230:9:9,0:127	1:152,109:9:5,4:23	0:0,179:6:6,0:127	0:0,152:5:5,0:127	0:0,207:6:6,0:127	0:0,118:4:4,0:127	0:0,200:6:6,0:127	0:0,208:6:6,0:127	0:0,255:9:9,0:127	0:0,195:5:5,0:127	0:0,203:8:8,0:127	0:0,166:6:6,0:127	0:0,74:2:2,0:93	0:0,161:5:5,0:127	0:0,241:7:7,0:127	0:0,205:6:6,0:127	0:0,255:10:10,0:127	0:0,67:2:2,0:86	0:0,37:1:1,0:56	0:0,127:3:3,0:127	0:0,224:7:7,0:127	0:0,129:4:4,0:127	0:0,205:5:5,0:127	0:0,132:6:6,0:127	0:0,207:7:7,0:127	0:0,161:5:5,0:127	0:0,184:5:5,0:127	0:0,128:3:3,0:127	0:0,185:6:6,0:127	0:0,97:2:2,0:116	0:0,142:5:5,0:127	0:0,171:5:5,0:127	0:0,180:6:6,0:127	0:0,201:6:6,0:127	0:0,158:4:4,0:127	0:0,37:1:1,0:56	0:0,185:6:6,0:127	0:0,165:5:5,0:127	0:0,104:3:3,0:123	0:0,149:5:5,0:127	0:0,67:2:2,0:86	0:0,128:3:3,0:127	0:0,255:7:7,0:127	0:0,181:4:4,0:127	0:0,60:1:1,0:79	0:0,255:15:15,0:127	0:0,60:1:1,0:79	0:0,249:6:6,0:127	0:0,130:4:4,0:127	0:0,94:3:3,0:113	0:0,37:1:1,0:56	0:0,94:3:3,0:113	0:0,195:6:6,0:127	0:0,211:6:6,0:127	0:0,202:5:5,0:127	0:0,84:3:3,0:103	0:0,255:7:7,0:127	0:0,207:8:8,0:127	0:0,206:5:5,0:127	0:0,177:6:6,0:127	0:0,179:6:6,0:127	0:0,255:11:11,0:127	0:0,218:9:9,0:127	0:0,255:7:7,0:127	0:0,255:10:10,0:127	0:0,255:13:13,0:127	0:0,184:5:5,0:127	0:0,255:7:7,0:127	0:0,255:14:14,0:127	0:0,255:10:10,0:127	0:0,207:6:6,0:127	0:0,255:6:6,0:127	0:0,255:12:12,0:127	.:0,0:0:0,0:0	.:0,0:0:0,0:0	0:0,113:4:4,0:127	0:0,152:5:5,0:127	0:0,195:7:7,0:127	0:0,207:7:7,0:127	0:0,128:4:4,0:127	0:0,185:6:6,0:127	0:0,158:4:4,0:127	0:0,163:5:5,0:127	0:0,37:1:1,0:56	0:0,97:2:2,0:116	0:0,255:9:9,0:127	0:0,105:3:3,0:124	0:0,164:6:6,0:127	0:0,135:4:4,0:127	0:0,195:7:7,0:127	0:0,230:7:7,0:127	0:0,37:1:1,0:56	0:0,246:7:7,0:127	0:0,255:12:12,0:127	0:0,211:7:7,0:127	0:0,130:4:4,0:127	0:0,161:4:4,0:127	0:0,129:4:4,0:127	0:0,135:4:4,0:127	0:0,255:15:15,0:127	0:0,128:3:3,0:127	0:0,255:6:6,0:127	0:0,255:18:18,0:127	.:0,0:0:0,0:0	0:0,255:17:17,0:127	0:0,255:11:11,0:127	0:0,105:3:3,0:124	0:0,37:1:1,0:56	0:0,163:5:5,0:127	0:0,151:5:5,0:127	0:0,127:3:3,0:127	0:0,244:8:8,0:127	0:0,202:6:6,0:127	0:0,60:1:1,0:79	0:0,129:4:4,0:127	0:0,104:3:3,0:123	0:0,157:4:4,0:127	0:0,160:5:5,0:127	0:0,225:5:5,0:127	0:0,169:3:3,0:127	0:0,142:5:5,0:127	0:0,245:9:9,0:127	0:0,228:7:7,0:127	0:139,153:8:4,4:33	0:0,255:10:10,0:127	0:0,255:11:11,0:127	0:0,125:4:4,0:127	0:0,174:5:5,0:127	0:0,255:7:7,0:127	0:0,127:3:3,0:127	0:0,255:14:14,0:127	0:0,255:8:8,0:127	0:0,199:6:6,0:127	0:0,250:6:6,0:127	0:0,152:4:4,0:127	0:0,104:3:3,0:123	0:0,152:4:4,0:127	0:0,255:7:7,0:127	0:0,255:8:8,0:127	0:0,94:3:3,0:113	0:0,230:7:7,0:127	0:0,254:8:8,0:127	0:0,255:10:10,0:127	0:0,217:7:7,0:127	0:0,177:4:4,0:127	0:0,94:3:3,0:113	0:0,133:4:4,0:127	0:0,255:12:12,0:127	0:0,126:3:3,0:127	0:0,205:5:5,0:127	0:0,169:6:6,0:127	0:0,245:10:10,0:127	0:0,115:3:3,0:127	0:0,135:4:4,0:127	0:0,142:5:5,0:127	0:0,161:5:5,0:127	0:0,191:5:5,0:127	0:0,150:3:3,0:127	0:0,89:3:3,0:108	0:0,255:12:12,0:127	0:0,255:20:20,0:127	0:0,255:11:11,0:127	0:0,37:1:1,0:56	0:0,255:10:10,0:127	0:0,255:14:14,0:127	0:0,117:3:3,0:127	0:0,92:3:3,0:111	0:0,174:5:5,0:127	0:0,199:6:6,0:127	0:0,92:3:3,0:111	0:0,115:3:3,0:127	.:0,0:0:0,0:0	0:0,150:3:3,0:127	0:0,224:6:6,0:127	0:0,136:4:4,0:127	0:0,255:7:7,0:127	0:0,113:4:4,0:127	0:0,90:2:2,0:109	0:0,191:5:5,0:127	0:0,247:7:7,0:127	0:0,153:4:4,0:127	0:0,97:2:2,0:116	0:0,37:1:1,0:56	0:0,74:2:2,0:93	0:0,152:5:5,0:127	0:0,175:4:4,0:127	0:0,92:3:3,0:111	0:0,208:8:8,0:127	0:0,90:2:2,0:109	0:0,183:5:5,0:127	0:0,255:8:8,0:127	0:0,219:6:6,0:127	0:0,249:6:6,0:127	0:0,137:3:3,0:127	0:0,148:4:4,0:127	0:0,60:1:1,0:79	0:0,127:3:3,0:127	0:0,255:9:9,0:127	0:0,255:7:7,0:127	.:0,0:0:0,0:0	0:0,255:15:15,0:127	0:0,190:6:6,0:127	0:0,177:4:4,0:127	0:0,104:3:3,0:123	0:0,255:10:10,0:127	0:0,181:4:4,0:127	0:0,163:4:4,0:127
var1574	sacCer_chrIV	436026	T	C	BY	W303	627	DP=4321;VDB=0.438659;SGB=59.4269;RPB=0.341099;MQB=0.999843;MQSB=0.996677;BQB=0.903752;MQ0F=0;AC=5;AN=561;DP4=1812,1442,18,13;MQ=59	GT:PL:DP:AD:GQ	0:0,255:7:7,0:127	0:0,62:2:2,0:81	0:0,244:6:6,0:127	0:0,60:1:1,0:79	0:0,181:4:4,0:127	0:0,74:2:2,0:93	1:129,0:4:0,4:109	1:181,0:4:0,4:127	1:96,10:5:1,4:66	0:0,221:6:6,0:127	0:0,149:5:5,0:127	0:0,255:11:11,0:127	1:183,0:5:0,5:127	0:0,74:2:2,0:93	0:0,223:8:8,0:127	0:0,255:7:7,0:127	0:0,97:2:2,0:116	0:0,113:4:4,0:127	0:0,215:5:5,0:127	0:0,199:6:6,0:127	0:0,249:6:6,0:127	0:0,225:6:6,0:127	0:0,255:7:7,0:127	0:0,202:6:6,0:127	0:0,177:5:5,0:127	0:0,247:7:7,0:127	0:0,255:8:8,0:127	0:0,207:7:7,0:127	0:0,228:6:6,0:127	0:0,113:4:4,0:127	0:0,104:3:3,0:123	0:0,123:5:5,0:127	0:0,106:4:4,0:125	0:0,255:10:10,0:127	0:0,187:6:6,0:127	0:0,120:4:4,0:127	0:0,202:5:5,0:127	0:0,250:7:7,0:127	0:0,160:5:5,0:127	0:0,255:11:11,0:127	0:0,246:6:6,0:127	0:0,175:6:6,0:127	0:0,172:5:5,0:127	0:0,251:7:7,0:127	0:0,255:8:8,0:127	0:0,205:5:5,0:127	0:0,255:9:9,0:127	0:0,255:26:26,0:127	0:0,255:7:7,0:127	0:0,255:11:11,0:127	0:0,234:7:7,0:127	0:0,147:3:3,0:127	0:0,241:9:9,0:127	0:13,189:8:7,0:127	0:0,224:7:7,0:127	0:0,115:3:3,0:127	0:0,105:3:3,0:124	0:0,167:4:4,0:127	0:0,105:3:3,0:124	0:0,243:9:9,0:127	0:25,93:4:3,1:87	0:0,92:3:3,0:111	0:0,210:7:7,0:127	0:0,183:5:5,0:127	0:0,67:2:2,0:86	0:0,174:5:5,0:127	0:0,255:12:12,0:127	0:0,255:9:9,0:127	0:0,138:3:3,0:127	0:0,231:8:8,0:127	0:0,255:10:10,0:127	0:0,255:13:13,0:127	0:0,255:10:10,0:127	0:0,165:5:5,0:127	0:0,255:12:12,0:127	0:0,123:5:5,0:127	0:0,244:5:5,0:127	0:0,255:9:9,0:127	0:0,170:4:4,0:127	0:0,93:3:3,0:112	0:0,182:5:5,0:127	0:0,97:2:2,0:116	0:0,255:10:10,0:127	0:0,255:13:13,0:127	0:0,136:4:4,0:127	0:0,115:3:3,0:127	0:0,255:19:18,1:127	0:0,255:12:12,0:127	0:0,255:23:23,0:127	0:0,127:3:3,0:127	0:0,60:1:1,0:79	0:0,255:20:20,0:127	0:0,255:9:9,0:127	0:0,117:3:3,0:127	0:0,129:4:4,0:127	0:0,160:5:5,0:127	0:0,250:7:7,0:127	0:0,255:10:10,0:127	0:0,173:5:5,0:127	0:0,255:11:11,0:127	0:0,225:6:6,0:127	0:0,255:14:14,0:127	0:0,244:6:6,0:127	0:0,192:6:6,0:127	0:0,152:4:4,0:127	0:0,160:5:5,0:127	0:0,104:3:3,0:123	0:0,180:4:4,0:127	0:0,254:8:8,0:127	0:0,135:4:4,0:127	0:0,74:2:2,0:93	0:0,206:5:5,0:127	0:0,255:9:9,0:127	0:0,255:9:9,0:127	0:0,130:4:4,0:127	0:0,90:2:2,0:109	0:0,205:6:6,0:127	0:0,255:9:9,0:127	0:0,182:5:5,0:127	0:0,255:8:8,0:127	0:0,244:6:6,0:127	0:0,214:5:5,0:127	0:0,172:5:5,0:127	0:0,184:5:5,0:127	0:0,67:2:2,0:86	.:0,0:0:0,0:0	0:0,255:13:13,0:127	0:0,179:6:6,0:127	0:0,255:10:10,0:127	0:0,90:2:2,0:109	0:0,135:4:4,0:127	0:0,255:21:21,0:127	0:0,255:15:15,0:127	0:0,37:1:1,0:56	0:0,182:5:5,0:127	0:0,197:6:6,0:127	0:0,171:4:4,0:127	0:0,147:4:4,0:127	0:0,224:5:5,0:127	0:0,90:2:2,0:109	0:0,184:5:5,0:127	0:0,37:1:1,0:56	0:0,90:2:2,0:109	0:0,92:3:3,0:111	0:0,188:6:6,0:127	0:0,172:6:6,0:127	0:0,249:8:8,0:127	0:0,214:5:5,0:127	0:0,129:4:4,0:127	0:0,185:8:8,0:127	0:0,214:6:6,0:127	0:0,255:13:13,0:127	.:0,0:0:0,0:0	0:0,150:3:3,0:127	0:0,158:4:4,0:127	0:0,115:3:3,0:127	0:0,143:4:4,0:127	0:0,230:6:6,0:127	0:0,253:10:10,0:127	0:0,255:14:14,0:127	0:0,68:2:2,0:87	0:0,224:5:5,0:127	0:0,130:4:4,0:127	0:0,202:5:5,0:127	0:0,255:16:16,0:127	0:0,203:6:6,0:127	0:0,255:14:14,0:127	0:0,152:4:4,0:127	0:0,92:3:3,0:111	0:0,229:9:9,0:127	0:0,185:5:5,0:127	0:0,255:9:9,0:127	0:0,225:6:6,0:127	0:0,255:11:11,0:127	0:0,181:4:4,0:127	0:0,248:7:7,0:127	0:0,255:7:7,0:127	0:0,255:18:18,0:127	.:0,0:0:0,0:0	0:0,255:13:13,0:127	0:0,150:3:3,0:127	0:0,149:3:3,0:127	0:0,172:5:5,0:127	0:0,104:3:3,0:123	0:0,207:6:6,0:127	0:0,255:8:8,0:127	0:0,164:5:5,0:127	0:0,74:2:2,0:93	0:0,120:4:4,0:127	0:0,92:3:3,0:111	0:0,105:3:3,0:124	0:0,90:2:2,0:109	0:0,104:3:3,0:123	0:0,74:2:2,0:93	0:0,190:5:5,0:127	0:0,97:2:2,0:116	0:0,120:2:2,0:127	0:0,255:8:8,0:127	0:0,74:2:2,0:93	0:0,238:7:7,0:127	0:0,255:9:9,0:127	0:0,124:4:4,0:127	0:0,255:12:12,0:127	0:0,206:5:5,0:127	0:0,255:12:12,0:127	0:0,255:18:17,1:127	0:0,208:5:5,0:127	0:0,224:9:9,0:127	0:0,255:11:11,0:127	0:0,255:9:9,0:127	0:0,135:4:4,0:127	0:0,255:9:9,0:127	0:0,182:5:5,0:127	0:0,255:16:16,0:127	0:0,60:1:1,0:79	0:0,255:16:16,0:127	0:0,127:3:3,0:127	0:0,255:14:14,0:127	0:0,127:3:3,0:127	0:0,85:2:2,0:104	0:0,152:4:4,0:127	0:0,160:5:5,0:127	.:0,0:0:0,0:0	0:0,146:4:4,0:127	0:0,173:5:5,0:127	0:0,183:5:5,0:127	0:0,255:9:9,0:127	0:0,174:5:5,0:127	0:0,121:4:4,0:127	0:0,255:11:11,0:127	0:0,194:5:5,0:127	0:0,199:6:6,0:127	0:0,255:7:7,0:127	0:0,104:3:3,0:123	0:0,255:10:10,0:127	0:0,255:8:8,0:127	0:0,165:5:5,0:127	0:0,92:3:3,0:111	0:0,25:1:1,0:44	0:0,115:3:3,0:127	0:0,183:5:5,0:127	0:0,206:5:5,0:127	0:0,255:15:15,0:127	0:0,173:6:6,0:127	0:0,255:24:24,0:127	0:0,74:2:2,0:93	0:0,181:4:4,0:127	0:0,239:6:6,0:127	0:0,255:10:10,0:127	0:0,255:7:7,0:127	0:0,255:9:9,0:127	0:0,255:14:14,0:127	.:0,0:0:0,0:0	0:0,146:4:4,0:127	0:0,97:2:2,0:116	0:0,105:3:3,0:124	0:0,255:8:8,0:127	0:0,171:5:5,0:127	0:0,196:6:6,0:127	0:0,152:4:4,0:127	1:194,0:5:0,5:127	0:0,184:5:5,0:127	0:0,250:8:8,0:127	0:0,158:4:4,0:127	0:0,92:3:3,0:111	0:0,158:4:4,0:127	0:0,255:9:9,0:127	0:0,150:3:3,0:127	0:0,191:5:5,0:127	0:0,255:6:6,0:127	0:0,90:2:2,0:109	0:0,175:5:5,0:127	0:0,255:7:7,0:127	0:0,140:4:4,0:127	0:0,255:8:8,0:127	0:0,113:4:4,0:127	0:0,205:5:5,0:127	0:0,193:5:5,0:127	0:0,255:8:8,0:127	0:0,255:12:12,0:127	0:0,127:3:3,0:127	0:0,67:2:2,0:86	.:0,0:0:0,0:0	0:0,169:3:3,0:127	0:0,93:3:3,0:112	0:0,228:7:7,0:127	0:0,250:8:8,0:127	0:0,105:3:3,0:124	0:0,152:5:5,0:127	0:0,116:3:3,0:127	0:0,225:6:6,0:127	0:0,198:7:7,0:127	0:0,246:6:6,0:127	0:0,74:2:2,0:93	0:0,244:8:8,0:127	0:0,249:8:8,0:127	0:0,187:6:6,0:127	0:0,184:5:5,0:127	0:0,196:7:7,0:127	0:0,216:6:6,0:127	0:0,182:5:5,0:127	0:0,222:6:6,0:127	0:0,208:8:8,0:127	0:0,161:5:5,0:127	0:0,129:4:4,0:127	0:0,230:6:6,0:127	0:0,104:3:3,0:123	0:0,157:4:4,0:127	0:0,194:4:4,0:127	0:0,255:8:8,0:127	0:0,237:7:7,0:127	0:0,181:4:4,0:127	0:0,185:6:6,0:127	0:0,165:6:6,0:127	0:0,83:3:3,0:102	0:0,104:3:3,0:123	0:0,250:6:6,0:127	0:0,129:4:4,0:127	0:0,230:9:9,0:127	0:0,149:5:5,0:127	0:0,208:8:8,0:127	0:0,127:3:3,0:127	0:0,104:3:3,0:123	0:0,219:7:7,0:127	0:0,172:5:5,0:127	0:0,159:5:5,0:127	0:0,205:5:5,0:127	0:0,103:3:3,0:122	0:0,255:6:6,0:127	0:0,250:8:8,0:127	0:0,37:1:1,0:56	0:0,225:6:6,0:127	0:0,248:8:8,0:127	0:0,255:8:8,0:127	0:0,160:5:5,0:127	0:0,172:5:5,0:127	0:0,255:7:7,0:127	0:0,118:4:4,0:127	0:0,135:4:4,0:127	0:0,92:3:3,0:111	0:0,93:3:3,0:112	0:0,227:6:6,0:127	0:0,135:4:4,0:127	0:0,179:6:6,0:127	0:0,37:1:1,0:56	0:0,128:3:3,0:127	0:0,67:2:2,0:86	0:0,67:2:2,0:86	0:0,128:4:4,0:127	0:0,255:8:8,0:127	0:0,231:8:8,0:127	0:0,255:9:9,0:127	0:0,92:3:3,0:111	0:0,67:2:2,0:86	0:0,129:5:5,0:127	0:0,168:6:6,0:127	0:0,61:2:2,0:80	0:0,221:6:6,0:127	0:0,115:3:3,0:127	0:0,255:9:9,0:127	0:0,152:4:4,0:127	0:0,224:8:8,0:127	0:0,37:1:1,0:56	0:0,255:10:10,0:127	0:0,74:2:2,0:93	0:0,174:5:5,0:127	0:0,255:10:10,0:127	0:76,136:7:5,2:79	0:0,179:6:6,0:127	0:0,103:3:3,0:122	0:0,182:5:5,0:127	0:0,129:4:4,0:127	0:0,183:5:5,0:127	0:0,184:5:5,0:127	0:0,255:9:9,0:127	0:0,188:5:5,0:127	0:0,195:7:7,0:127	0:0,161:6:6,0:127	0:0,62:2:2,0:81	0:0,218:8:8,0:127	0:0,255:8:8,0:127	0:0,105:3:3,0:124	0:0,255:11:11,0:127	0:0,67:2:2,0:86	0:0,74:2:2,0:93	0:0,127:3:3,0:127	0:0,211:6:6,0:127	0:0,129:4:4,0:127	0:0,205:5:5,0:127	0:0,165:6:6,0:127	0:0,225:8:8,0:127	0:0,105:3:3,0:124	0:0,161:5:5,0:127	0:0,128:3:3,0:127	0:0,175:6:6,0:127	0:0,128:3:3,0:127	0:0,129:4:4,0:127	0:0,183:5:5,0:127	0:0,171:5:5,0:127	0:0,179:6:6,0:127	0:0,151:4:4,0:127	0:0,37:1:1,0:56	0:0,94:3:3,0:113	0:0,172:5:5,0:127	0:0,67:2:2,0:86	0:0,179:6:6,0:127	0:0,62:2:2,0:81	0:0,111:3:3,0:127	0:0,255:7:7,0:127	0:0,181:4:4,0:127	0:0,60:1:1,0:79	0:0,255:11:11,0:127	0:0,68:2:2,0:87	0:0,224:5:5,0:127	0:0,130:4:4,0:127	0:0,74:2:2,0:93	0:0,37:1:1,0:56	0:0,104:3:3,0:123	0:0,185:6:6,0:127	0:0,191:5:5,0:127	0:0,202:5:5,0:127	0:0,92:3:3,0:111	0:0,227:7:7,0:127	0:0,200:7:7,0:127	0:0,183:5:5,0:127	0:0,152:5:5,0:127	0:0,142:5:5,0:127	0:0,255:9:9,0:127	0:0,244:10:10,0:127	0:0,230:6:6,0:127	0:0,255:9:9,0:127	0:0,255:15:15,0:127	0:0,158:4:4,0:127	0:0,177:5:5,0:127	0:0,255:12:12,0:127	0:0,255:13:13,0:127	0:0,220:7:7,0:127	0:0,184:4:4,0:127	0:0,255:12:12,0:127	.:0,0:0:0,0:0	0:0,37:1:1,0:56	0:0,113:4:4,0:127	0:0,105:3:3,0:124	0:0,230:9:9,0:127	0:0,199:7:7,0:127	0:0,129:4:4,0:127	0:0,160:5:5,0:127	0:0,158:4:4,0:127	0:0,130:4:4,0:127	0:0,37:1:1,0:56	0:0,97:2:2,0:116	0:0,255:9:9,0:127	0:0,105:3:3,0:124	0:0,179:6:6,0:127	0:0,135:4:4,0:127	0:0,185:6:6,0:127	0:0,172:6:6,0:127	0:0,25:1:1,0:44	0:0,199:6:6,0:127	0:0,255:11:11,0:127	0:0,172:5:5,0:127	0:0,135:4:4,0:127	0:0,135:3:3,0:127	0:0,92:3:3,0:111	0:0,105:3:3,0:124	0:0,255:19:19,0:127	0:0,128:3:3,0:127	0:0,200:4:4,0:127	0:0,255:17:17,0:127	.:0,0:0:0,0:0	0:0,255:16:16,0:127	0:0,255:12:12,0:127	0:0,105:3:3,0:124	0:0,37:1:1,0:56	0:0,174:5:5,0:127	0:0,161:5:5,0:127	0:0,97:2:2,0:116	0:0,208:6:6,0:127	0:0,159:5:5,0:127	0:0,60:1:1,0:79	0:0,104:3:3,0:123	0:0,74:2:2,0:93	0:0,124:4:4,0:127	0:0,160:5:5,0:127	0:0,197:5:5,0:127	0:0,181:4:4,0:127	0:0,202:6:6,0:127	0:0,255:10:10,0:127	0:0,149:5:5,0:127	0:97,133:7:4,3:55	0:0,255:12:12,0:127	0:0,255:9:9,0:127	0:0,105:3:3,0:124	0:0,115:3:3,0:127	0:0,205:6:6,0:127	0:0,67:2:2,0:86	0:0,255:12:12,0:127	0:0,255:8:8,0:127	0:0,171:5:5,0:127	0:0,250:6:6,0:127	0:0,127:3:3,0:127	0:0,104:3:3,0:123	0:0,152:4:4,0:127	0:0,244:6:6,0:127	0:0,249:9:9,0:127	0:0,104:3:3,0:123	0:0,158:4:4,0:127	0:0,255:8:8,0:127	0:0,255:10:10,0:127	0:0,160:5:5,0:127	0:0,192:5:5,0:127	0:0,67:2:2,0:86	0:0,136:4:4,0:127	0:0,255:12:12,0:127	0:0,124:3:3,0:127	0:0,136:4:4,0:127	0:0,92:3:3,0:111	0:0,231:8:8,0:127	0:0,138:3:3,0:127	0:0,105:3:3,0:124	0:0,151:5:5,0:127	0:0,161:5:5,0:127	0:0,191:5:5,0:127	0:0,78:2:2,0:97	.:0,0:0:0,0:0	0:0,255:14:14,0:127	0:0,255:17:17,0:127	0:0,255:9:9,0:127	.:0,0:0:0,0:0	0:0,255:13:13,0:127	0:0,255:14:14,0:127	0:0,152:4:4,0:127	0:0,92:3:3,0:111	0:0,135:4:4,0:127	0:0,207:6:6,0:127	0:0,92:3:3,0:111	0:0,115:3:3,0:127	.:0,0:0:0,0:0	0:0,157:4:4,0:127	0:0,220:6:6,0:127	0:0,90:2:2,0:109	0:0,255:8:8,0:127	0:0,92:3:3,0:111	0:0,90:2:2,0:109	0:0,166:5:5,0:127	0:0,152:4:4,0:127	0:0,128:3:3,0:127	0:0,85:2:2,0:104	0:0,25:1:1,0:44	0:0,37:1:1,0:56	0:0,106:4:4,0:125	0:0,175:4:4,0:127	0:0,112:4:4,0:127	0:0,215:8:8,0:127	0:0,90:2:2,0:109	0:0,117:3:3,0:127	0:0,228:6:6,0:127	0:0,228:6:6,0:127	0:0,246:6:6,0:127	0:0,66:2:2,0:85	0:0,158:4:4,0:127	0:0,60:1:1,0:79	0:0,152:4:4,0:127	0:0,255:7:7,0:127	0:0,255:7:7,0:127	.:0,0:0:0,0:0	0:0,255:15:15,0:127	0:0,185:6:6,0:127	0:0,176:4:4,0:127	0:0,104:3:3,0:123	0:0,237:8:8,0:127	0:0,70:2:2,0:89	0:0,171:4:4,0:127
var1575	sacCer_chrIV	436120	CT	C	BY	W303	339	INDEL;IDV=6;IMF=1;DP=2983;VDB=6.21184e-07;SGB=65.5072;MQSB=1;MQ0F=0;AC=5;AN=550;DP4=1558,1405,14,6;MQ=59	GT:PL:DP:AD:GQ	0:0,120:4:4,0:127	0:0,75:4:4,0:95	0:0,55:2:2,0:75	0:0,36:2:2,0:56	0:0,93:3:3,0:113	0:0,60:2:2,0:80	1:133,0:6:1,5:112	1:93,0:3:0,3:72	1:100,0:5:1,4:79	0:0,132:7:7,0:127	0:0,195:10:10,0:127	0:0,113:6:6,0:127	1:104,0:5:1,4:83	0:0,33:1:1,0:53	0:0,142:5:5,0:127	0:0,111:4:4,0:127	0:0,23:1:1,0:43	0:0,133:6:6,0:127	0:0,148:8:8,0:127	0:0,94:3:3,0:114	0:0,94:3:3,0:114	0:0,36:1:1,0:56	0:0,91:5:5,0:111	0:0,119:6:6,0:127	0:0,63:3:3,0:83	0:0,106:4:4,0:126	0:0,150:6:6,0:127	.:0,0:0:0,0:0	0:0,153:7:7,0:127	0:0,162:8:8,0:127	0:0,94:3:3,0:114	0:0,97:4:4,0:117	0:0,121:5:5,0:127	0:0,139:8:8,0:127	0:0,33:1:1,0:53	0:0,63:3:3,0:83	0:0,33:1:1,0:53	0:0,121:5:5,0:127	0:0,120:4:4,0:127	0:0,239:13:13,0:127	0:0,189:10:10,0:127	0:0,120:4:4,0:127	0:0,60:2:2,0:80	0:0,143:7:7,0:127	0:0,56:3:3,0:76	0:0,154:6:6,0:127	0:0,122:5:5,0:127	0:0,255:21:21,0:127	0:0,132:7:7,0:127	0:0,180:9:9,0:127	0:0,28:1:1,0:48	0:0,33:1:1,0:53	0:0,121:5:5,0:127	0:0,197:12:12,0:127	0:0,116:4:4,0:127	0:0,64:3:3,0:84	0:0,94:3:3,0:114	0:0,60:2:2,0:80	0:0,120:4:4,0:127	0:0,116:5:5,0:127	0:0,51:2:2,0:71	0:0,67:3:3,0:87	0:0,94:3:3,0:114	0:0,108:4:4,0:127	.:0,0:0:0,0:0	0:0,121:5:5,0:127	0:0,120:6:6,0:127	0:0,167:8:8,0:127	0:0,113:5:5,0:127	0:0,182:10:10,0:127	0:0,180:9:9,0:127	0:0,144:7:7,0:127	0:0,216:11:11,0:127	0:0,184:10:10,0:127	0:0,216:12:12,0:127	0:0,75:3:3,0:95	0:0,93:4:4,0:113	0:0,86:3:3,0:106	0:0,61:2:2,0:81	0:0,66:2:2,0:86	0:0,148:7:7,0:127	0:0,93:3:3,0:113	0:0,165:8:8,0:127	0:0,184:14:14,0:127	0:0,146:7:7,0:127	0:0,95:5:5,0:115	0:0,255:24:24,0:127	0:0,197:16:16,0:127	0:0,237:20:20,0:127	0:0,45:2:2,0:65	0:0,36:2:2,0:56	0:0,255:21:21,0:127	0:0,170:9:9,0:127	0:0,63:3:3,0:83	0:0,23:2:2,0:43	0:0,117:8:8,0:127	0:0,137:7:7,0:127	0:0,195:10:10,0:127	0:0,61:2:2,0:81	0:0,100:4:4,0:120	0:0,155:8:8,0:127	0:0,229:16:16,0:127	0:0,174:10:10,0:127	0:0,121:6:6,0:127	0:0,24:1:1,0:44	0:0,161:7:7,0:127	0:0,95:4:4,0:115	0:0,67:3:3,0:87	0:0,173:7:7,0:127	0:0,66:2:2,0:86	0:0,61:3:3,0:81	0:0,66:2:2,0:86	0:0,188:12:12,0:127	0:0,255:21:21,0:127	0:0,106:6:6,0:126	0:0,159:9:9,0:127	0:0,115:5:5,0:127	0:0,170:9:9,0:127	0:0,136:6:6,0:127	0:0,162:8:8,0:127	0:0,146:7:7,0:127	0:0,63:3:3,0:83	0:0,114:7:7,0:127	0:0,110:4:4,0:127	0:0,117:6:6,0:127	0:0,33:1:1,0:53	0:0,218:14:14,0:127	0:0,174:8:8,0:127	0:0,189:10:10,0:127	0:0,67:3:3,0:87	0:0,81:4:4,0:101	0:0,255:18:18,0:127	0:0,206:11:11,0:127	.:0,0:0:0,0:0	0:0,73:3:3,0:93	0:0,136:5:5,0:127	0:0,88:5:5,0:108	0:0,113:4:4,0:127	0:0,94:3:3,0:114	.:0,0:0:0,0:0	0:0,66:2:2,0:86	0:0,64:2:2,0:84	.:0,0:0:0,0:0	0:0,93:3:3,0:113	0:0,134:5:5,0:127	0:0,103:4:4,0:123	0:0,173:9:9,0:127	0:0,85:3:3,0:105	0:0,91:4:4,0:111	0:0,142:8:8,0:127	0:0,142:7:7,0:127	0:0,132:6:6,0:127	.:0,0:0:0,0:0	0:0,61:2:2,0:81	0:0,30:1:1,0:50	0:0,33:1:1,0:53	0:0,134:6:6,0:127	0:0,92:4:4,0:112	0:0,182:9:9,0:127	0:0,173:10:10,0:127	0:0,79:4:4,0:99	0:0,84:5:5,0:104	0:0,33:1:1,0:53	0:0,133:7:7,0:127	0:0,236:17:17,0:127	0:0,80:3:3,0:100	0:0,214:14:14,0:127	0:0,81:3:3,0:101	0:0,66:2:2,0:86	0:0,114:4:4,0:127	0:0,100:4:4,0:120	0:0,159:6:6,0:127	0:0,150:7:7,0:127	0:0,135:7:7,0:127	0:0,116:5:5,0:127	0:0,26:1:1,0:46	0:0,136:7:7,0:127	0:0,255:27:27,0:127	0:0,42:2:2,0:62	0:0,173:10:10,0:127	0:0,86:4:4,0:106	0:0,36:2:2,0:56	0:0,154:9:9,0:127	0:0,33:1:1,0:53	0:0,31:1:1,0:51	0:0,159:12:12,0:127	0:0,134:7:7,0:127	0:0,60:2:2,0:80	0:0,60:2:2,0:80	0:0,60:2:2,0:80	0:0,42:2:2,0:62	.:0,0:0:0,0:0	.:0,0:0:0,0:0	0:0,33:1:1,0:53	0:0,150:9:9,0:127	0:0,66:2:2,0:86	0:0,87:3:3,0:107	0:0,175:9:9,0:127	0:0,60:2:2,0:80	0:0,118:6:6,0:127	0:0,199:15:15,0:127	0:0,88:5:5,0:108	0:0,161:12:12,0:127	0:0,148:10:10,0:127	0:0,132:7:7,0:127	0:0,203:13:13,0:127	0:0,66:2:2,0:86	0:0,173:9:9,0:127	0:0,121:5:5,0:127	0:0,209:11:11,0:127	0:0,94:3:3,0:114	0:0,162:7:7,0:127	0:0,154:10:10,0:127	0:0,252:19:19,0:127	0:0,36:2:2,0:56	0:0,255:22:22,0:127	0:0,36:2:2,0:56	0:0,171:12:12,0:127	0:0,76:4:4,0:96	0:0,114:4:4,0:127	0:0,114:5:5,0:127	0:0,66:2:2,0:86	0:0,33:1:1,0:53	0:0,75:3:3,0:95	0:0,53:2:2,0:73	0:0,101:4:4,0:121	0:0,138:6:6,0:127	0:0,93:4:4,0:113	0:0,116:4:4,0:127	0:0,202:13:13,0:127	0:0,64:2:2,0:84	0:0,120:4:4,0:127	0:0,166:8:8,0:127	0:0,93:3:3,0:113	0:0,93:4:4,0:113	0:0,204:11:11,0:127	0:0,104:5:5,0:124	0:0,93:3:3,0:113	0:0,55:2:2,0:75	0:0,98:5:5,0:118	0:0,96:5:5,0:116	0:0,181:12:12,0:127	0:0,246:15:15,0:127	0:0,114:5:5,0:127	0:0,245:16:16,0:127	0:0,66:2:2,0:86	0:0,66:2:2,0:86	0:0,135:7:7,0:127	0:0,212:11:11,0:127	0:0,66:2:2,0:86	0:0,152:7:7,0:127	0:0,187:13:13,0:127	0:0,71:4:4,0:91	0:0,67:3:3,0:87	0:0,63:3:3,0:83	0:0,63:3:3,0:83	0:0,102:5:5,0:122	0:0,80:4:4,0:100	0:0,154:6:6,0:127	0:0,125:7:7,0:127	1:74,20:6:2,4:33	0:0,174:7:7,0:127	0:0,53:2:2,0:73	0:0,119:4:4,0:127	0:0,33:1:1,0:53	0:0,66:2:2,0:86	0:0,155:9:9,0:127	0:0,121:7:7,0:127	0:0,125:5:5,0:127	0:0,150:8:8,0:127	0:0,33:1:1,0:53	0:0,66:2:2,0:86	0:0,191:10:10,0:127	0:0,93:4:4,0:113	0:0,157:8:8,0:127	0:0,121:5:5,0:127	0:0,143:8:8,0:127	0:0,118:6:6,0:127	0:0,173:9:9,0:127	0:0,188:11:11,0:127	0:0,82:3:3,0:102	0:0,132:6:6,0:127	0:0,139:6:6,0:127	0:0,58:2:2,0:78	0:0,33:1:1,0:53	0:0,70:3:3,0:90	0:0,153:7:7,0:127	0:0,63:3:3,0:83	0:0,110:4:4,0:127	0:0,86:4:4,0:106	0:0,133:6:6,0:127	0:0,140:6:6,0:127	0:0,143:6:6,0:127	0:0,89:5:5,0:109	0:0,120:4:4,0:127	0:0,132:5:5,0:127	0:0,203:10:10,0:127	0:0,94:3:3,0:114	0:0,143:8:8,0:127	0:0,69:3:3,0:89	0:0,153:6:6,0:127	0:0,133:7:7,0:127	0:0,98:4:4,0:118	0:0,33:1:1,0:53	0:0,33:1:1,0:53	0:0,107:4:4,0:127	0:0,60:2:2,0:80	0:0,86:3:3,0:106	0:0,64:2:2,0:84	0:0,86:4:4,0:106	0:0,66:2:2,0:86	0:0,33:1:1,0:53	0:0,66:2:2,0:86	0:0,184:9:9,0:127	0:0,82:3:3,0:102	0:0,58:2:2,0:78	0:0,145:7:7,0:127	0:0,119:5:5,0:127	0:0,133:5:5,0:127	0:0,93:4:4,0:113	0:0,106:5:5,0:126	0:0,166:8:8,0:127	0:0,93:3:3,0:113	0:0,129:8:8,0:127	0:0,185:7:7,0:127	0:0,175:7:7,0:127	0:0,105:5:5,0:125	0:0,89:3:3,0:109	0:0,82:4:4,0:102	0:0,66:2:2,0:86	0:0,94:3:3,0:114	0:0,114:4:4,0:127	0:0,175:9:9,0:127	0:0,137:6:6,0:127	0:0,94:3:3,0:114	0:0,103:5:5,0:123	0:0,93:3:3,0:113	0:0,93:3:3,0:113	0:0,118:5:5,0:127	0:0,33:1:1,0:53	0:0,33:1:1,0:53	0:0,114:4:4,0:127	0:0,134:7:7,0:127	0:0,144:7:7,0:127	0:0,46:2:2,0:66	0:0,163:6:6,0:127	0:0,60:2:2,0:80	0:0,92:4:4,0:112	0:0,109:5:5,0:127	0:0,134:6:6,0:127	0:0,190:9:9,0:127	0:0,154:7:7,0:127	0:0,127:6:6,0:127	0:0,33:1:1,0:53	0:0,82:3:3,0:102	0:0,111:4:4,0:127	0:0,144:6:6,0:127	0:0,143:7:7,0:127	0:0,99:5:5,0:119	0:0,141:8:8,0:127	0:0,60:2:2,0:80	0:0,152:6:6,0:127	0:0,33:1:1,0:53	0:0,59:2:2,0:79	0:0,90:3:3,0:110	0:0,188:10:10,0:127	0:0,93:3:3,0:113	0:0,137:6:6,0:127	0:0,93:3:3,0:113	.:0,0:0:0,0:0	0:0,33:1:1,0:53	0:0,100:4:4,0:120	0:0,82:4:4,0:102	0:0,83:3:3,0:103	0:0,141:7:7,0:127	0:0,173:8:8,0:127	0:0,143:6:6,0:127	0:0,93:3:3,0:113	0:0,60:2:2,0:80	0:0,87:5:5,0:107	0:0,133:6:6,0:127	0:0,82:3:3,0:102	0:0,225:13:13,0:127	0:0,82:3:3,0:102	0:0,36:2:2,0:56	0:0,66:2:2,0:86	0:0,138:6:6,0:127	0:0,67:3:3,0:87	0:0,122:5:5,0:127	0:0,91:3:3,0:111	0:0,42:2:2,0:62	0:0,33:1:1,0:53	0:0,173:7:7,0:127	0:0,66:2:2,0:86	0:0,158:6:6,0:127	0:0,93:4:4,0:113	0:0,93:3:3,0:113	0:0,58:3:3,0:78	0:0,112:6:6,0:127	0:0,123:5:5,0:127	0:0,95:4:4,0:115	0:0,33:1:1,0:53	0:0,86:4:4,0:106	0:0,66:2:2,0:86	0:0,33:1:1,0:53	0:0,120:4:4,0:127	0:0,33:1:1,0:53	0:0,33:1:1,0:53	0:0,180:10:10,0:127	0:0,53:2:2,0:73	0:0,33:1:1,0:53	0:0,109:5:5,0:127	0:0,33:1:1,0:53	.:0,0:0:0,0:0	0:0,33:1:1,0:53	0:0,33:1:1,0:53	0:0,33:1:1,0:53	0:0,127:6:6,0:127	0:0,134:6:6,0:127	0:0,61:2:2,0:81	0:0,94:4:4,0:114	0:0,141:5:5,0:127	0:0,134:5:5,0:127	0:0,33:1:1,0:53	0:0,105:6:6,0:125	0:0,58:2:2,0:78	0:0,105:4:4,0:125	0:0,107:4:4,0:127	0:0,86:4:4,0:106	0:0,139:9:9,0:127	0:0,148:6:6,0:127	0:0,149:7:7,0:127	0:0,97:4:4,0:117	0:0,60:5:5,0:80	0:0,218:18:18,0:127	0:0,228:18:18,0:127	0:0,170:8:8,0:127	0:0,33:1:1,0:53	0:0,235:15:15,0:127	.:0,0:0:0,0:0	.:0,0:0:0,0:0	0:0,33:1:1,0:53	0:0,33:1:1,0:53	0:0,95:4:4,0:115	0:0,155:7:7,0:127	0:0,120:4:4,0:127	0:0,60:2:2,0:80	0:0,144:6:6,0:127	.:0,0:0:0,0:0	0:0,33:1:1,0:53	0:0,91:3:3,0:111	0:0,132:5:5,0:127	0:0,121:5:5,0:127	0:0,81:3:3,0:101	0:0,66:2:2,0:86	0:0,140:6:6,0:127	0:0,66:2:2,0:86	.:0,0:0:0,0:0	0:0,66:2:2,0:86	0:0,168:7:7,0:127	0:0,112:4:4,0:127	0:0,68:4:4,0:88	0:0,148:6:6,0:127	0:0,78:3:3,0:98	0:0,33:1:1,0:53	0:0,233:19:19,0:127	0:0,165:8:8,0:127	0:0,63:3:3,0:83	0:0,209:13:13,0:127	.:0,0:0:0,0:0	0:0,245:18:18,0:127	0:0,153:7:7,0:127	0:0,66:2:2,0:86	0:0,30:1:1,0:50	0:0,125:5:5,0:127	0:0,83:4:4,0:103	0:0,67:3:3,0:87	0:0,93:3:3,0:113	0:0,100:4:4,0:120	0:0,47:2:2,0:67	0:0,33:1:1,0:53	.:0,0:0:0,0:0	0:0,137:5:5,0:127	0:0,94:3:3,0:114	0:0,86:5:5,0:106	0:0,142:6:6,0:127	0:0,109:5:5,0:127	0:0,208:11:11,0:127	0:0,137:8:8,0:127	0:0,66:2:2,0:86	0:0,227:13:13,0:127	0:0,136:7:7,0:127	0:0,60:2:2,0:80	0:0,94:3:3,0:114	0:0,97:5:5,0:117	0:0,141:7:7,0:127	0:0,120:5:5,0:127	0:0,164:7:7,0:127	0:0,31:2:2,0:51	0:0,66:2:2,0:86	0:0,100:4:4,0:120	0:0,69:2:2,0:89	0:0,66:2:2,0:86	0:0,107:5:5,0:127	0:0,122:7:7,0:127	0:0,144:7:7,0:127	0:0,77:3:3,0:97	0:0,138:7:7,0:127	0:0,168:6:6,0:127	0:0,174:9:9,0:127	0:0,86:4:4,0:106	0:0,159:6:6,0:127	0:0,118:5:5,0:127	0:0,219:16:16,0:127	0:0,122:5:5,0:127	0:0,120:5:5,0:127	0:0,135:5:5,0:127	0:0,100:6:6,0:120	0:0,67:3:3,0:87	0:0,93:3:3,0:113	0:0,153:8:8,0:127	0:0,33:1:1,0:53	0:0,107:4:4,0:127	0:0,88:5:5,0:108	.:0,0:0:0,0:0	0:0,255:20:20,0:127	0:0,255:23:23,0:127	0:0,194:12:12,0:127	0:0,33:1:1,0:53	0:0,240:16:16,0:127	0:0,210:14:14,0:127	0:0,104:4:4,0:124	0:0,66:2:2,0:86	0:0,67:3:3,0:87	0:0,74:3:3,0:94	0:0,33:1:1,0:53	0:0,66:2:2,0:86	.:0,0:0:0,0:0	0:0,123:6:6,0:127	0:0,63:3:3,0:83	0:0,60:2:2,0:80	0:0,121:6:6,0:127	0:0,144:6:6,0:127	0:0,60:2:2,0:80	0:0,60:2:2,0:80	0:0,67:4:4,0:87	.:0,0:0:0,0:0	0:0,66:2:2,0:86	.:0,0:0:0,0:0	0:0,49:2:2,0:69	.:0,0:0:0,0:0	0:0,114:5:5,0:127	0:0,93:3:3,0:113	0:0,89:4:4,0:109	0:0,33:1:1,0:53	0:0,26:1:1,0:46	0:0,137:6:6,0:127	0:0,153:8:8,0:127	0:0,94:3:3,0:114	0:0,59:2:2,0:79	0:0,52:2:2,0:72	.:0,0:0:0,0:0	0:0,93:6:6,0:113	0:0,174:10:10,0:127	0:0,131:6:6,0:127	.:0,0:0:0,0:0	0:0,248:20:20,0:127	0:0,67:3:3,0:87	0:0,94:3:3,0:114	0:0,94:4:4,0:114	0:0,132:5:5,0:127	0:0,33:1:1,0:53	0:0,86:4:4,0:106
var1576	sacCer_chrIV	436162	A	C	BY	W303	232	DP=1998;VDB=0.00171758;SGB=23.164;RPB=0.120278;MQB=1;MQSB=1;BQB=0.468043;MQ0F=0;AC=5;AN=507;DP4=728,817,11,4;MQ=60	GT:PL:DP:AD:GQ	0:0,74:2:2,0:94	0:0,97:2:2,0:117	.:0,0:0:0,0:0	0:0,48:1:1,0:68	0:0,25:1:1,0:45	0:0,37:1:1,0:57	1:74,0:2:0,2:53	1:67,0:2:0,2:46	1:74,0:2:0,2:53	0:0,225:6:6,0:127	0:0,226:6:6,0:127	0:0,105:3:3,0:125	1:127,0:3:0,3:106	0:0,37:1:1,0:57	0:0,130:4:4,0:127	0:0,104:3:3,0:124	0:0,37:1:1,0:57	0:0,158:4:4,0:127	0:0,173:4:4,0:127	0:0,94:3:3,0:114	0:0,62:2:2,0:82	.:0,0:0:0,0:0	0:0,110:2:2,0:127	0:0,67:2:2,0:87	0:0,74:2:2,0:94	0:0,94:3:3,0:114	0:0,161:5:5,0:127	.:0,0:0:0,0:0	0:0,170:3:3,0:127	0:0,172:5:5,0:127	0:0,83:3:3,0:103	0:0,128:3:3,0:127	0:0,37:1:1,0:57	0:0,137:4:4,0:127	.:0,0:0:0,0:0	0:0,97:2:2,0:117	0:0,37:1:1,0:57	0:0,104:3:3,0:124	0:0,121:4:4,0:127	0:0,240:8:8,0:127	0:0,225:6:6,0:127	0:0,124:4:4,0:127	0:0,74:2:2,0:94	0:0,128:3:3,0:127	.:0,0:0:0,0:0	0:0,83:3:3,0:103	0:0,158:4:4,0:127	0:0,255:10:10,0:127	0:0,84:3:3,0:104	0:0,164:6:6,0:127	.:0,0:0:0,0:0	0:0,37:1:1,0:57	0:0,127:3:3,0:127	0:0,209:7:7,0:127	0:0,84:3:3,0:104	0:0,37:1:1,0:57	0:0,37:1:1,0:57	0:0,37:1:1,0:57	0:0,74:2:2,0:94	0:0,60:1:1,0:80	0:0,60:1:1,0:80	0:0,60:1:1,0:80	0:0,67:2:2,0:87	0:0,37:1:1,0:57	.:0,0:0:0,0:0	0:0,129:4:4,0:127	0:0,158:4:4,0:127	0:0,136:4:4,0:127	0:0,104:3:3,0:124	0:0,205:5:5,0:127	0:0,183:5:5,0:127	0:0,97:2:2,0:117	0:0,182:6:6,0:127	0:0,184:5:5,0:127	0:0,203:7:7,0:127	0:0,84:3:3,0:104	0:0,127:3:3,0:127	0:0,37:1:1,0:57	0:0,37:1:1,0:57	0:0,74:2:2,0:94	0:0,90:2:2,0:110	0:0,74:2:2,0:94	0:0,161:6:6,0:127	0:0,212:6:6,0:127	0:0,161:4:4,0:127	0:0,87:2:2,0:107	0:0,255:9:9,0:127	0:0,253:7:7,0:127	0:0,221:7:7,0:127	.:0,0:0:0,0:0	0:0,60:1:1,0:80	0:0,255:15:15,0:127	0:0,203:6:6,0:127	0:0,74:2:2,0:94	0:0,57:2:2,0:77	0:0,115:3:3,0:127	0:0,127:3:3,0:127	0:0,105:3:3,0:125	0:0,90:2:2,0:110	0:0,37:1:1,0:57	0:0,192:5:5,0:127	0:0,240:8:8,0:127	0:0,67:2:2,0:87	0:0,74:2:2,0:94	0:0,62:2:2,0:82	0:0,132:4:4,0:127	0:0,67:2:2,0:87	0:0,97:2:2,0:117	0:0,113:4:4,0:127	0:0,74:2:2,0:94	0:0,60:1:1,0:80	0:0,37:1:1,0:57	0:0,255:9:9,0:127	0:0,255:8:8,0:127	0:0,37:1:1,0:57	0:0,67:2:2,0:87	0:0,104:3:3,0:124	0:0,150:3:3,0:127	0:0,37:1:1,0:57	0:0,67:2:2,0:87	0:0,67:2:2,0:87	0:0,74:2:2,0:94	0:0,151:4:4,0:127	0:0,128:3:3,0:127	0:0,134:3:3,0:127	0:0,37:1:1,0:57	0:0,255:8:8,0:127	0:0,161:6:6,0:127	0:0,118:4:4,0:127	.:0,0:0:0,0:0	0:0,92:3:3,0:112	0:0,255:11:11,0:127	0:0,227:7:7,0:127	.:0,0:0:0,0:0	0:0,78:2:2,0:98	0:0,184:5:5,0:127	0:0,90:2:2,0:110	0:0,107:3:3,0:127	0:0,67:2:2,0:87	0:0,56:2:2,0:76	.:0,0:0:0,0:0	0:0,62:2:2,0:82	.:0,0:0:0,0:0	0:0,37:1:1,0:57	0:0,120:4:4,0:127	0:0,97:2:2,0:117	0:0,80:2:2,0:100	0:0,57:2:2,0:77	0:0,37:1:1,0:57	0:0,90:2:2,0:110	0:0,135:4:4,0:127	0:0,104:3:3,0:124	.:0,0:0:0,0:0	0:0,37:1:1,0:57	.:0,0:0:0,0:0	.:0,0:0:0,0:0	0:0,74:2:2,0:94	0:0,37:1:1,0:57	0:0,205:6:6,0:127	0:0,225:7:7,0:127	0:0,92:3:3,0:112	0:0,37:1:1,0:57	0:0,37:1:1,0:57	0:0,67:2:2,0:87	0:0,185:6:6,0:127	0:0,80:2:2,0:100	0:0,115:3:3,0:127	0:0,25:1:1,0:45	0:0,62:2:2,0:82	0:0,57:2:2,0:77	0:0,85:2:2,0:105	0:0,105:3:3,0:125	0:0,241:8:8,0:127	0:0,129:5:5,0:127	0:0,74:2:2,0:94	.:0,0:0:0,0:0	0:0,152:4:4,0:127	0:0,255:10:9,1:127	.:0,0:0:0,0:0	0:0,203:6:6,0:127	0:0,148:4:4,0:127	.:0,0:0:0,0:0	0:0,171:5:5,0:127	0:0,37:1:1,0:57	0:0,25:1:1,0:45	0:0,145:4:4,0:127	0:0,94:3:3,0:114	0:0,37:1:1,0:57	0:0,67:2:2,0:87	0:0,37:1:1,0:57	.:0,0:0:0,0:0	.:0,0:0:0,0:0	.:0,0:0:0,0:0	0:0,37:1:1,0:57	0:0,121:4:4,0:127	0:0,37:1:1,0:57	0:0,104:3:3,0:124	0:0,193:5:5,0:127	0:0,37:1:1,0:57	0:0,94:3:3,0:114	0:0,129:4:4,0:127	0:0,110:2:2,0:127	0:0,37:1:1,0:57	0:0,173:4:4,0:127	0:0,92:3:3,0:112	0:0,223:7:7,0:127	.:0,0:0:0,0:0	0:0,127:3:3,0:127	0:0,128:3:3,0:127	0:0,184:5:5,0:127	0:0,37:1:1,0:57	0:0,205:7:7,0:127	0:0,176:5:5,0:127	0:0,255:8:8,0:127	.:0,0:0:0,0:0	0:0,255:10:10,0:127	0:0,37:1:1,0:57	0:0,217:6:6,0:127	0:0,104:3:3,0:124	0:0,74:2:2,0:94	0:0,37:1:1,0:57	.:0,0:0:0,0:0	0:0,37:1:1,0:57	0:0,37:1:1,0:57	0:0,37:1:1,0:57	0:0,103:3:3,0:123	0:0,130:4:4,0:127	0:0,37:1:1,0:57	0:0,105:3:3,0:125	0:0,225:6:6,0:127	0:0,74:2:2,0:94	0:0,104:3:3,0:124	0:0,141:4:4,0:127	0:0,129:4:4,0:127	0:0,115:3:3,0:127	0:0,225:5:5,0:127	0:0,97:2:2,0:117	0:0,85:2:2,0:105	0:0,37:1:1,0:57	0:0,147:3:3,0:127	0:0,113:3:3,0:127	0:0,214:6:6,0:127	0:0,255:10:10,0:127	0:0,90:2:2,0:110	0:1,192:8:7,0:127	0:0,37:1:1,0:57	0:0,37:1:1,0:57	0:0,90:2:2,0:110	0:0,179:6:6,0:127	0:0,62:2:2,0:82	0:0,158:4:4,0:127	0:0,135:4:4,0:127	.:0,0:0:0,0:0	.:0,0:0:0,0:0	0:0,110:2:2,0:127	0:0,78:2:2,0:98	0:0,60:1:1,0:80	0:0,80:2:2,0:100	0:13,83:4:3,1:90	0:0,147:3:3,0:127	1:81,48:4:1,3:13	0:0,151:5:5,0:127	0:0,37:1:1,0:57	0:0,105:3:3,0:125	.:0,0:0:0,0:0	0:0,93:3:3,0:113	0:0,115:3:3,0:127	0:0,150:3:3,0:127	0:0,67:2:2,0:87	0:0,184:5:5,0:127	0:0,37:1:1,0:57	0:0,37:1:1,0:57	0:0,194:5:5,0:127	0:0,74:2:2,0:94	0:0,172:6:6,0:127	0:0,84:3:3,0:104	0:0,158:4:4,0:127	0:0,124:3:3,0:127	0:0,207:6:6,0:127	0:0,129:4:4,0:127	0:0,113:4:4,0:127	0:0,37:1:1,0:57	0:0,117:3:3,0:127	0:0,37:1:1,0:57	.:0,0:0:0,0:0	0:0,93:3:3,0:113	0:0,175:5:5,0:127	0:0,37:1:1,0:57	0:0,37:1:1,0:57	0:0,128:3:3,0:127	0:0,105:3:3,0:125	0:0,148:4:4,0:127	0:0,74:2:2,0:94	0:0,37:1:1,0:57	0:0,105:3:3,0:125	0:0,67:2:2,0:87	0:0,205:6:6,0:127	0:0,37:1:1,0:57	0:0,172:5:5,0:127	0:0,25:1:1,0:45	0:0,125:4:4,0:127	0:0,159:6:6,0:127	0:0,57:2:2,0:77	0:0,37:1:1,0:57	0:0,25:1:1,0:45	0:0,67:2:2,0:87	0:0,67:2:2,0:87	0:0,74:2:2,0:94	.:0,0:0:0,0:0	0:0,67:2:2,0:87	0:0,37:1:1,0:57	.:0,0:0:0,0:0	0:0,25:1:1,0:45	0:0,193:6:6,0:127	0:0,67:2:2,0:87	0:0,94:3:3,0:114	0:0,107:3:3,0:127	0:0,97:2:2,0:117	0:0,67:2:2,0:87	0:0,37:1:1,0:57	0:0,152:4:4,0:127	0:0,174:5:5,0:127	0:0,104:3:3,0:124	0:0,147:3:3,0:127	0:0,151:5:5,0:127	0:0,205:7:7,0:127	0:0,137:3:3,0:127	0:0,78:2:2,0:98	0:0,45:2:2,0:65	0:0,60:1:1,0:80	0:0,74:2:2,0:94	0:0,135:4:4,0:127	0:0,208:6:6,0:127	0:0,152:5:5,0:127	0:0,37:1:1,0:57	0:0,37:1:1,0:57	0:0,25:1:1,0:45	0:0,115:3:3,0:127	0:0,127:3:3,0:127	0:0,37:1:1,0:57	.:0,0:0:0,0:0	0:0,84:3:3,0:104	0:0,85:2:2,0:105	0:0,143:4:4,0:127	0:0,60:1:1,0:80	0:0,121:4:4,0:127	.:0,0:0:0,0:0	0:0,90:2:2,0:110	0:0,90:2:2,0:110	0:0,92:3:3,0:112	0:0,196:6:6,0:127	0:0,113:4:4,0:127	0:0,92:3:3,0:112	0:0,37:1:1,0:57	0:0,62:2:2,0:82	0:0,37:1:1,0:57	0:0,158:4:4,0:127	0:0,153:4:4,0:127	0:0,92:3:3,0:112	0:0,195:5:5,0:127	0:0,37:1:1,0:57	0:0,117:4:4,0:127	.:0,0:0:0,0:0	0:0,37:1:1,0:57	0:0,105:3:3,0:125	0:0,162:5:5,0:127	0:0,105:3:3,0:125	0:0,80:2:2,0:100	0:0,104:3:3,0:124	.:0,0:0:0,0:0	0:0,37:1:1,0:57	0:0,92:3:3,0:112	0:0,92:3:3,0:112	0:0,74:2:2,0:94	0:0,120:2:2,0:127	0:0,153:4:4,0:127	0:0,105:3:3,0:125	0:0,74:2:2,0:94	0:0,67:2:2,0:87	0:0,108:3:3,0:127	0:0,147:4:4,0:127	0:0,60:1:1,0:80	0:0,158:4:4,0:127	0:0,74:2:2,0:94	0:0,60:1:1,0:80	0:0,37:1:1,0:57	0:0,37:1:1,0:57	0:0,67:2:2,0:87	0:0,92:3:3,0:112	0:0,67:2:2,0:87	0:0,67:2:2,0:87	.:0,0:0:0,0:0	0:0,140:5:5,0:127	0:0,62:2:2,0:82	0:0,182:7:7,0:127	0:0,127:3:3,0:127	0:0,74:2:2,0:94	0:0,93:3:3,0:113	0:0,95:3:3,0:115	0:0,45:2:2,0:65	0:0,116:3:3,0:127	0:0,37:1:1,0:57	0:0,104:3:3,0:124	0:0,37:1:1,0:57	0:0,37:1:1,0:57	0:0,74:2:2,0:94	.:0,0:0:0,0:0	0:0,37:1:1,0:57	0:0,250:7:7,0:127	0:0,74:2:2,0:94	.:0,0:0:0,0:0	0:0,90:2:2,0:110	.:0,0:0:0,0:0	0:0,37:1:1,0:57	.:0,0:0:0,0:0	0:0,37:1:1,0:57	0:0,37:1:1,0:57	0:0,129:4:4,0:127	0:0,130:4:4,0:127	0:0,97:2:2,0:117	0:0,74:2:2,0:94	0:0,93:3:3,0:113	0:0,104:3:3,0:124	.:0,0:0:0,0:0	0:0,129:4:4,0:127	0:0,60:1:1,0:80	0:0,37:1:1,0:57	0:0,67:2:2,0:87	0:0,67:2:2,0:87	0:0,181:6:6,0:127	0:0,67:2:2,0:87	0:0,141:4:4,0:127	0:0,37:1:1,0:57	0:0,60:1:1,0:80	0:0,255:10:10,0:127	0:0,213:7:7,0:127	0:0,255:8:8,0:127	0:0,37:1:1,0:57	0:0,175:5:5,0:127	.:0,0:0:0,0:0	.:0,0:0:0,0:0	.:0,0:0:0,0:0	.:0,0:0:0,0:0	0:0,104:3:3,0:124	0:0,130:4:4,0:127	0:0,92:3:3,0:112	.:0,0:0:0,0:0	0:0,153:4:4,0:127	.:0,0:0:0,0:0	.:0,0:0:0,0:0	0:0,74:2:2,0:94	0:0,99:3:3,0:119	0:0,117:3:3,0:127	.:0,0:0:0,0:0	0:0,37:1:1,0:57	0:0,146:4:4,0:127	0:0,37:1:1,0:57	.:0,0:0:0,0:0	0:0,37:1:1,0:57	0:0,125:4:4,0:127	0:0,135:4:4,0:127	0:0,90:2:2,0:110	0:0,82:3:3,0:102	0:0,92:3:3,0:112	.:0,0:0:0,0:0	0:0,206:7:7,0:127	0:0,175:4:4,0:127	0:0,60:1:1,0:80	0:0,194:5:5,0:127	.:0,0:0:0,0:0	0:0,255:8:8,0:127	0:0,196:6:6,0:127	.:0,0:0:0,0:0	0:0,37:1:1,0:57	0:0,37:1:1,0:57	0:0,120:4:4,0:127	0:0,37:1:1,0:57	0:0,37:1:1,0:57	0:0,92:3:3,0:112	0:0,60:1:1,0:80	0:0,57:2:2,0:77	.:0,0:0:0,0:0	0:0,105:3:3,0:125	0:0,37:1:1,0:57	0:0,96:2:2,0:116	0:0,67:2:2,0:87	0:0,37:1:1,0:57	0:0,255:7:7,0:127	0:0,194:4:4,0:127	0:0,37:1:1,0:57	0:0,151:5:5,0:127	0:0,129:5:5,0:127	0:0,37:1:1,0:57	0:0,99:3:3,0:119	0:0,37:1:1,0:57	0:0,206:5:5,0:127	0:0,97:2:2,0:117	0:0,84:3:3,0:104	0:0,110:2:2,0:127	0:0,74:2:2,0:94	0:0,104:3:3,0:124	0:0,74:2:2,0:94	0:0,25:1:1,0:45	0:0,57:2:2,0:77	0:0,161:5:5,0:127	0:0,130:4:4,0:127	0:0,37:1:1,0:57	0:0,153:4:4,0:127	0:0,99:3:3,0:119	0:0,60:1:1,0:80	0:0,104:3:3,0:124	0:0,140:5:5,0:127	0:0,127:3:3,0:127	0:0,255:10:10,0:127	0:0,60:1:1,0:80	0:0,153:4:4,0:127	0:0,92:3:3,0:112	0:0,74:2:2,0:94	0:0,37:1:1,0:57	.:0,0:0:0,0:0	0:0,131:5:5,0:127	0:0,74:2:2,0:94	0:0,74:2:2,0:94	0:0,90:2:2,0:110	.:0,0:0:0,0:0	0:0,255:8:8,0:127	0:0,255:9:9,0:127	0:0,135:4:4,0:127	0:0,37:1:1,0:57	0:0,255:10:10,0:127	0:0,252:9:9,0:127	0:0,60:1:1,0:80	0:0,62:2:2,0:82	0:0,60:1:1,0:80	0:0,37:1:1,0:57	0:0,37:1:1,0:57	0:0,74:2:2,0:94	.:0,0:0:0,0:0	0:0,128:3:3,0:127	.:0,0:0:0,0:0	.:0,0:0:0,0:0	0:0,67:2:2,0:87	0:0,183:5:5,0:127	0:0,37:1:1,0:57	0:0,37:1:1,0:57	0:0,60:1:1,0:80	.:0,0:0:0,0:0	0:0,57:2:2,0:77	.:0,0:0:0,0:0	0:0,37:1:1,0:57	.:0,0:0:0,0:0	0:0,37:1:1,0:57	0:0,74:2:2,0:94	0:0,97:2:2,0:117	.:0,0:0:0,0:0	0:0,67:2:2,0:87	0:0,117:3:3,0:127	0:0,104:3:3,0:124	.:0,0:0:0,0:0	0:0,37:1:1,0:57	0:0,37:1:1,0:57	.:0,0:0:0,0:0	0:0,128:3:3,0:127	0:0,165:5:5,0:127	0:0,97:2:2,0:117	.:0,0:0:0,0:0	0:0,255:10:10,0:127	0:0,37:1:1,0:57	0:0,37:1:1,0:57	0:0,125:4:4,0:127	0:0,37:1:1,0:57	.:0,0:0:0,0:0	0:0,90:2:2,0:110
var1577	sacCer_chrIV	436177	C	T	BY	W303	76	DP=1897;VDB=0.907365;SGB=1.77656;RPB=0.998708;MQB=1;MQSB=1;BQB=0.483198;MQ0F=0;AC=5;AN=497;DP4=711,737,5,8;MQ=60	GT:PL:DP:AD:GQ	0:0,74:2:2,0:94	0:0,73:2:2,0:93	.:0,0:0:0,0:0	0:0,29:1:1,0:49	0:0,37:1:1,0:57	0:0,37:1:1,0:57	1:37,0:1:0,1:16	1:37,0:1:0,1:16	1:37,0:1:0,1:16	0:0,213:6:6,0:127	0:0,142:5:5,0:127	0:0,105:3:3,0:125	1:74,0:2:0,2:53	0:0,25:1:1,0:45	0:0,104:3:3,0:124	0:0,104:3:3,0:124	0:0,37:1:1,0:57	0:0,135:4:4,0:127	0:0,153:4:4,0:127	0:0,105:3:3,0:125	0:0,74:2:2,0:94	.:0,0:0:0,0:0	0:0,101:2:2,0:121	0:0,67:2:2,0:87	0:0,105:3:3,0:125	0:0,105:3:3,0:125	0:0,151:5:5,0:127	.:0,0:0:0,0:0	0:0,200:4:4,0:127	0:0,152:4:4,0:127	0:0,105:3:3,0:125	0:0,128:3:3,0:127	0:0,37:1:1,0:57	0:0,127:3:3,0:127	0:0,37:1:1,0:57	0:0,97:2:2,0:117	0:0,37:1:1,0:57	0:0,74:2:2,0:94	0:0,74:2:2,0:94	0:0,248:8:8,0:127	0:0,234:7:7,0:127	0:0,93:3:3,0:113	0:0,62:2:2,0:82	0:0,128:3:3,0:127	0:0,37:1:1,0:57	0:0,127:3:3,0:127	0:0,116:3:3,0:127	0:0,200:7:7,0:127	0:0,113:4:4,0:127	0:0,135:4:4,0:127	.:0,0:0:0,0:0	0:0,37:1:1,0:57	0:0,67:2:2,0:87	0:0,232:8:8,0:127	0:0,130:4:4,0:127	0:0,74:2:2,0:94	0:0,37:1:1,0:57	0:0,37:1:1,0:57	0:0,117:3:3,0:127	0:0,48:1:1,0:68	0:0,60:1:1,0:80	0:0,37:1:1,0:57	0:0,67:2:2,0:87	0:0,94:3:3,0:114	.:0,0:0:0,0:0	0:0,129:4:4,0:127	0:0,120:3:3,0:127	0:0,158:4:4,0:127	0:0,104:3:3,0:124	0:0,172:5:5,0:127	0:0,173:5:5,0:127	0:0,97:2:2,0:117	0:0,124:4:4,0:127	0:0,162:5:5,0:127	0:0,193:6:6,0:127	0:0,92:3:3,0:112	0:0,127:3:3,0:127	0:0,73:2:2,0:93	0:0,37:1:1,0:57	0:0,62:2:2,0:82	0:0,60:1:1,0:80	0:0,104:3:3,0:124	0:0,143:5:5,0:127	0:4,255:7:6,0:127	0:0,167:5:5,0:127	0:0,97:2:2,0:117	0:0,255:9:9,0:127	0:0,255:8:8,0:127	0:0,191:6:6,0:127	.:0,0:0:0,0:0	0:0,60:1:1,0:80	0:0,255:12:12,0:127	0:0,152:4:4,0:127	0:0,74:2:2,0:94	0:0,37:1:1,0:57	0:0,93:3:3,0:113	0:0,97:2:2,0:117	0:0,135:4:4,0:127	0:0,60:1:1,0:80	0:0,67:2:2,0:87	0:0,183:5:5,0:127	0:0,255:9:9,0:127	0:0,104:3:3,0:124	0:0,50:2:2,0:70	0:0,37:1:1,0:57	0:0,131:4:4,0:127	0:0,117:3:3,0:127	0:0,116:3:3,0:127	0:0,113:4:4,0:127	0:0,74:2:2,0:94	0:0,60:1:1,0:80	0:0,62:2:2,0:82	0:0,255:10:10,0:127	0:0,255:6:6,0:127	0:0,37:1:1,0:57	0:0,105:3:3,0:125	0:0,37:1:1,0:57	0:0,184:4:4,0:127	0:0,74:2:2,0:94	0:0,37:1:1,0:57	0:0,37:1:1,0:57	0:0,74:2:2,0:94	0:0,175:4:4,0:127	0:0,70:2:2,0:90	0:0,134:3:3,0:127	0:0,37:1:1,0:57	0:0,213:7:7,0:127	0:0,169:6:6,0:127	0:0,92:3:3,0:112	.:0,0:0:0,0:0	0:0,92:3:3,0:112	0:0,255:9:9,0:127	0:0,182:5:5,0:127	.:0,0:0:0,0:0	0:0,90:2:2,0:110	0:0,184:5:5,0:127	0:0,74:2:2,0:94	0:0,103:3:3,0:123	0:0,74:2:2,0:94	.:0,0:0:0,0:0	.:0,0:0:0,0:0	0:0,62:2:2,0:82	.:0,0:0:0,0:0	0:0,62:2:2,0:82	0:0,104:3:3,0:124	0:0,128:3:3,0:127	0:0,117:3:3,0:127	0:0,67:2:2,0:87	0:0,25:1:1,0:45	0:0,90:2:2,0:110	0:0,134:4:4,0:127	0:0,129:4:4,0:127	.:0,0:0:0,0:0	0:0,25:1:1,0:45	.:0,0:0:0,0:0	.:0,0:0:0,0:0	0:0,74:2:2,0:94	0:0,67:2:2,0:87	0:0,185:6:6,0:127	0:0,218:7:7,0:127	0:0,92:3:3,0:112	0:0,37:1:1,0:57	0:0,25:1:1,0:45	0:0,104:3:3,0:124	0:0,151:5:5,0:127	0:0,90:2:2,0:110	0:0,115:3:3,0:127	.:0,0:0:0,0:0	0:0,37:1:1,0:57	0:0,135:4:4,0:127	0:0,105:3:3,0:125	0:0,93:3:3,0:113	0:0,240:8:8,0:127	0:0,92:3:3,0:112	0:0,105:3:3,0:125	.:0,0:0:0,0:0	0:0,78:2:2,0:98	0:0,255:12:12,0:127	.:0,0:0:0,0:0	0:0,183:5:5,0:127	0:0,93:3:3,0:113	.:0,0:0:0,0:0	0:0,158:4:4,0:127	0:0,25:1:1,0:45	0:0,37:1:1,0:57	0:0,141:4:4,0:127	0:31,53:2:1,0:42	0:0,37:1:1,0:57	0:0,57:2:2,0:77	0:0,37:1:1,0:57	.:0,0:0:0,0:0	.:0,0:0:0,0:0	.:0,0:0:0,0:0	0:0,37:1:1,0:57	0:0,152:4:4,0:127	0:0,37:1:1,0:57	0:0,67:2:2,0:87	0:0,127:3:3,0:127	.:0,0:0:0,0:0	0:0,67:2:2,0:87	0:0,105:3:3,0:125	0:0,110:2:2,0:127	0:0,37:1:1,0:57	0:25,166:4:3,0:127	0:0,115:3:3,0:127	0:0,185:6:6,0:127	.:0,0:0:0,0:0	0:0,74:2:2,0:94	0:0,90:2:2,0:110	0:0,154:5:5,0:127	0:0,25:1:1,0:45	0:0,185:6:6,0:127	0:0,152:4:4,0:127	0:0,255:9:9,0:127	.:0,0:0:0,0:0	0:0,255:10:10,0:127	0:0,37:1:1,0:57	0:0,244:5:5,0:127	0:0,104:3:3,0:124	0:0,74:2:2,0:94	0:0,25:1:1,0:45	.:0,0:0:0,0:0	0:0,37:1:1,0:57	0:0,37:1:1,0:57	0:0,37:1:1,0:57	0:0,93:3:3,0:113	0:0,57:2:2,0:77	.:0,0:0:0,0:0	0:0,105:3:3,0:125	0:0,115:3:3,0:127	0:0,74:2:2,0:94	0:0,104:3:3,0:124	0:0,74:2:2,0:94	0:0,129:4:4,0:127	0:0,90:2:2,0:110	0:0,163:4:4,0:127	0:0,60:1:1,0:80	0:0,97:2:2,0:117	0:0,25:1:1,0:45	0:0,177:4:4,0:127	0:0,120:2:2,0:127	0:0,196:5:5,0:127	0:0,207:7:7,0:127	0:0,80:2:2,0:100	0:13,195:8:7,0:127	0:0,25:1:1,0:45	.:0,0:0:0,0:0	0:0,90:2:2,0:110	0:0,183:5:5,0:127	0:0,74:2:2,0:94	0:0,127:3:3,0:127	0:0,151:5:5,0:127	.:0,0:0:0,0:0	.:0,0:0:0,0:0	0:0,110:2:2,0:127	0:0,61:2:2,0:81	0:0,48:1:1,0:68	0:0,37:1:1,0:57	0:0,120:4:4,0:127	0:0,161:4:4,0:127	1:81,48:4:1,3:12	0:0,151:5:5,0:127	0:0,25:1:1,0:45	0:0,62:2:2,0:82	0:0,37:1:1,0:57	0:0,74:2:2,0:94	0:0,133:4:4,0:127	0:0,150:3:3,0:127	0:0,57:2:2,0:77	0:0,123:4:4,0:127	0:0,37:1:1,0:57	.:0,0:0:0,0:0	0:0,194:5:5,0:127	0:0,74:2:2,0:94	0:0,170:6:6,0:127	0:0,67:2:2,0:87	0:0,158:4:4,0:127	0:0,90:2:2,0:110	0:0,182:5:5,0:127	0:0,115:3:3,0:127	0:0,68:3:3,0:88	0:0,92:3:3,0:112	0:0,137:4:4,0:127	0:0,37:1:1,0:57	.:0,0:0:0,0:0	0:0,67:2:2,0:87	0:0,152:5:5,0:127	0:0,37:1:1,0:57	0:0,37:1:1,0:57	0:0,116:3:3,0:127	0:0,67:2:2,0:87	0:0,97:2:2,0:117	0:0,74:2:2,0:94	.:0,0:0:0,0:0	0:0,105:3:3,0:125	0:0,67:2:2,0:87	0:0,205:6:6,0:127	.:0,0:0:0,0:0	0:0,172:5:5,0:127	0:0,37:1:1,0:57	0:0,104:3:3,0:124	0:0,185:6:6,0:127	0:0,67:2:2,0:87	0:0,37:1:1,0:57	0:0,37:1:1,0:57	0:0,45:2:2,0:65	0:0,57:2:2,0:77	0:0,62:2:2,0:82	.:0,0:0:0,0:0	0:0,67:2:2,0:87	0:0,74:2:2,0:94	.:0,0:0:0,0:0	0:0,25:1:1,0:45	0:0,193:6:6,0:127	0:0,37:1:1,0:57	0:0,84:3:3,0:104	0:0,153:4:4,0:127	0:0,115:3:3,0:127	0:0,92:3:3,0:112	0:0,37:1:1,0:57	0:0,143:4:4,0:127	0:0,127:3:3,0:127	0:0,74:2:2,0:94	0:0,110:2:2,0:127	0:0,161:5:5,0:127	0:0,179:6:6,0:127	0:0,147:3:3,0:127	0:0,123:4:4,0:127	0:0,74:2:2,0:94	0:0,37:1:1,0:57	0:0,37:1:1,0:57	0:0,74:2:2,0:94	0:0,128:3:3,0:127	0:0,113:4:4,0:127	0:0,37:1:1,0:57	0:0,37:1:1,0:57	0:0,37:1:1,0:57	0:0,127:3:3,0:127	0:0,127:3:3,0:127	0:0,37:1:1,0:57	.:0,0:0:0,0:0	0:0,67:2:2,0:87	0:0,97:2:2,0:117	0:0,172:5:5,0:127	0:0,60:1:1,0:80	0:0,140:5:5,0:127	.:0,0:0:0,0:0	0:0,48:1:1,0:68	0:0,57:2:2,0:77	0:0,117:3:3,0:127	0:0,174:5:5,0:127	0:0,67:2:2,0:87	0:0,92:3:3,0:112	0:0,74:2:2,0:94	0:0,74:2:2,0:94	.:0,0:0:0,0:0	0:0,134:4:4,0:127	0:0,128:3:3,0:127	0:0,105:3:3,0:125	0:0,205:5:5,0:127	0:0,67:2:2,0:87	0:0,154:5:5,0:127	0:0,37:1:1,0:57	0:0,37:1:1,0:57	0:0,74:2:2,0:94	0:0,184:5:5,0:127	0:0,105:3:3,0:125	0:0,90:2:2,0:110	0:0,104:3:3,0:124	.:0,0:0:0,0:0	0:0,37:1:1,0:57	0:0,67:2:2,0:87	0:0,67:2:2,0:87	0:0,37:1:1,0:57	0:0,120:2:2,0:127	0:0,184:5:5,0:127	0:0,124:4:4,0:127	0:0,74:2:2,0:94	0:0,67:2:2,0:87	0:0,37:1:1,0:57	0:0,78:2:2,0:98	0:0,61:2:2,0:81	0:0,237:7:7,0:127	0:0,67:2:2,0:87	0:0,37:1:1,0:57	0:0,37:1:1,0:57	.:0,0:0:0,0:0	0:0,57:2:2,0:77	0:0,67:2:2,0:87	0:0,57:2:2,0:77	0:0,37:1:1,0:57	.:0,0:0:0,0:0	0:0,120:4:4,0:127	0:0,74:2:2,0:94	0:0,179:6:6,0:127	0:0,127:3:3,0:127	0:0,74:2:2,0:94	0:0,45:2:2,0:65	0:0,115:3:3,0:127	.:0,0:0:0,0:0	0:0,117:3:3,0:127	0:0,37:1:1,0:57	0:0,104:3:3,0:124	0:0,37:1:1,0:57	0:0,37:1:1,0:57	0:0,74:2:2,0:94	.:0,0:0:0,0:0	.:0,0:0:0,0:0	0:0,250:7:7,0:127	0:0,74:2:2,0:94	.:0,0:0:0,0:0	0:0,115:3:3,0:127	.:0,0:0:0,0:0	0:0,37:1:1,0:57	.:0,0:0:0,0:0	0:0,25:1:1,0:45	0:0,37:1:1,0:57	0:0,109:4:4,0:127	0:0,161:5:5,0:127	0:0,97:2:2,0:117	0:0,37:1:1,0:57	0:0,135:4:4,0:127	0:0,74:2:2,0:94	.:0,0:0:0,0:0	0:0,104:3:3,0:124	0:0,85:2:2,0:105	.:0,0:0:0,0:0	0:0,67:2:2,0:87	0:0,67:2:2,0:87	0:0,171:5:5,0:127	0:0,92:3:3,0:112	0:0,60:1:1,0:80	0:0,62:2:2,0:82	0:0,48:1:1,0:68	0:0,255:9:9,0:127	0:0,215:6:6,0:127	0:0,220:7:7,0:127	0:0,37:1:1,0:57	0:0,174:5:5,0:127	.:0,0:0:0,0:0	.:0,0:0:0,0:0	.:0,0:0:0,0:0	.:0,0:0:0,0:0	0:0,104:3:3,0:124	0:0,84:3:3,0:104	0:0,92:3:3,0:112	.:0,0:0:0,0:0	0:0,174:5:5,0:127	.:0,0:0:0,0:0	.:0,0:0:0,0:0	0:0,74:2:2,0:94	0:0,67:2:2,0:87	0:0,117:3:3,0:127	.:0,0:0:0,0:0	0:0,37:1:1,0:57	0:0,116:3:3,0:127	0:0,37:1:1,0:57	.:0,0:0:0,0:0	0:0,37:1:1,0:57	0:0,104:3:3,0:124	0:0,135:4:4,0:127	0:0,25:1:1,0:45	0:0,135:4:4,0:127	0:0,84:3:3,0:104	.:0,0:0:0,0:0	0:0,218:8:8,0:127	0:0,175:4:4,0:127	0:0,85:2:2,0:105	0:0,185:5:5,0:127	.:0,0:0:0,0:0	0:0,255:8:8,0:127	0:0,130:4:4,0:127	0:0,37:1:1,0:57	0:0,37:1:1,0:57	.:0,0:0:0,0:0	0:0,62:3:3,0:82	0:0,37:1:1,0:57	0:0,37:1:1,0:57	0:0,92:3:3,0:112	0:0,60:1:1,0:80	0:0,67:2:2,0:87	.:0,0:0:0,0:0	0:0,125:4:4,0:127	0:0,37:1:1,0:57	0:0,97:2:2,0:117	0:0,104:3:3,0:124	0:0,37:1:1,0:57	0:0,246:7:7,0:127	0:13,177:4:3,0:127	0:0,37:1:1,0:57	0:0,93:3:3,0:113	0:0,123:5:5,0:127	0:0,37:1:1,0:57	0:0,25:1:1,0:45	0:0,37:1:1,0:57	0:0,206:5:5,0:127	0:0,97:2:2,0:117	0:0,92:3:3,0:112	0:0,100:2:2,0:120	0:0,74:2:2,0:94	0:0,57:2:2,0:77	0:0,37:1:1,0:57	0:0,37:1:1,0:57	0:0,67:2:2,0:87	0:0,161:5:5,0:127	0:0,121:4:4,0:127	0:0,37:1:1,0:57	0:0,183:5:5,0:127	0:0,74:2:2,0:94	0:0,116:3:3,0:127	0:0,74:2:2,0:94	0:0,182:6:6,0:127	0:0,93:3:3,0:113	0:0,255:9:9,0:127	0:0,97:2:2,0:117	0:0,153:4:4,0:127	0:0,105:3:3,0:125	0:0,94:3:3,0:114	0:0,37:1:1,0:57	.:0,0:0:0,0:0	0:0,161:5:5,0:127	0:0,74:2:2,0:94	0:0,57:2:2,0:77	0:0,60:1:1,0:80	.:0,0:0:0,0:0	0:0,255:8:8,0:127	0:0,230:8:8,0:127	0:0,172:5:5,0:127	0:0,37:1:1,0:57	0:0,210:7:7,0:127	0:0,234:8:8,0:127	0:0,60:1:1,0:80	0:0,62:2:2,0:82	0:0,60:1:1,0:80	0:0,37:1:1,0:57	0:0,37:1:1,0:57	0:0,37:1:1,0:57	.:0,0:0:0,0:0	0:0,90:2:2,0:110	0:0,37:1:1,0:57	.:0,0:0:0,0:0	0:0,92:3:3,0:112	0:0,139:5:5,0:127	0:0,37:1:1,0:57	.:0,0:0:0,0:0	0:0,42:2:2,0:62	.:0,0:0:0,0:0	0:0,67:2:2,0:87	.:0,0:0:0,0:0	0:0,37:1:1,0:57	.:0,0:0:0,0:0	0:0,37:1:1,0:57	.:0,0:0:0,0:0	0:0,97:2:2,0:117	.:0,0:0:0,0:0	0:0,67:2:2,0:87	0:0,128:3:3,0:127	0:0,104:3:3,0:124	.:0,0:0:0,0:0	0:0,37:1:1,0:57	0:0,37:1:1,0:57	.:0,0:0:0,0:0	0:0,90:2:2,0:110	0:0,124:4:4,0:127	0:0,37:1:1,0:57	.:0,0:0:0,0:0	0:0,255:10:10,0:127	0:0,25:1:1,0:45	.:0,0:0:0,0:0	0:0,82:3:3,0:102	0:0,105:3:3,0:125	0:0,37:1:1,0:57	0:0,90:2:2,0:110
var1578	sacCer_chrIV	436257	G	A	BY	W303	584	DP=4624;VDB=9.20794e-11;SGB=78.4913;RPB=0.982023;MQB=0.999984;MQSB=0.999152;BQB=0.325838;MQ0F=0;AC=6;AN=562;DP4=2326,1157,22,10;MQ=59	GT:PL:DP:AD:GQ	0:0,37:1:1,0:56	0:0,196:7:7,0:127	.:0,0:0:0,0:0	0:0,104:3:3,0:123	0:0,228:7:7,0:127	0:0,177:4:4,0:127	1:201,0:8:0,8:127	1:183,0:6:0,6:127	1:158,0:4:0,4:127	0:0,255:15:15,0:127	0:0,185:6:6,0:127	0:0,255:13:13,0:127	1:104,0:3:0,3:84	0:0,115:3:3,0:127	0:0,255:10:10,0:127	0:0,223:10:10,0:127	0:0,220:4:4,0:127	0:0,115:3:3,0:127	0:0,67:2:2,0:86	0:0,224:6:6,0:127	0:0,214:5:5,0:127	0:0,92:3:3,0:111	0:0,211:6:6,0:127	0:0,254:9:9,0:127	0:10,255:9:8,1:127	0:0,201:7:7,0:127	0:0,255:11:11,0:127	0:0,120:2:2,0:127	0:0,254:7:7,0:127	0:0,255:14:14,0:127	0:0,238:7:7,0:127	0:0,255:8:8,0:127	0:0,255:8:8,0:127	0:0,255:12:12,0:127	0:0,250:6:6,0:127	0:0,255:7:7,0:127	0:0,212:7:7,0:127	0:0,211:8:8,0:127	0:0,255:14:14,0:127	0:0,255:16:16,0:127	0:0,188:8:8,0:127	0:0,226:8:8,0:127	0:0,117:3:3,0:127	0:0,188:6:6,0:127	0:0,255:12:12,0:127	0:0,230:6:6,0:127	0:0,255:8:8,0:127	0:0,255:9:9,0:127	0:0,205:5:5,0:127	0:0,255:15:15,0:127	0:0,255:13:13,0:127	0:0,113:4:4,0:127	0:0,228:7:7,0:127	0:0,158:4:4,0:127	0:0,247:8:8,0:127	0:0,175:4:4,0:127	0:0,60:1:1,0:79	0:0,173:7:7,0:127	0:0,181:4:4,0:127	0:0,135:4:4,0:127	0:0,118:4:4,0:127	0:0,37:1:1,0:56	0:0,74:2:2,0:93	0:0,113:4:4,0:127	0:0,113:4:4,0:127	0:0,224:6:6,0:127	0:0,218:7:7,0:127	0:0,255:12:12,0:127	0:0,160:5:5,0:127	0:0,185:6:6,0:127	0:0,255:18:18,0:127	0:0,202:6:6,0:127	0:0,255:11:11,0:127	0:0,255:9:9,0:127	0:0,255:8:8,0:127	0:0,67:2:2,0:86	0:0,228:7:7,0:127	0:0,255:8:8,0:127	0:0,220:9:9,0:127	0:0,230:6:6,0:127	.:0,0:0:0,0:0	0:0,255:13:13,0:127	0:0,255:8:8,0:127	0:0,255:14:14,0:127	0:0,246:10:10,0:127	0:0,127:3:3,0:127	0:0,255:13:13,0:127	0:0,255:13:13,0:127	0:0,255:12:12,0:127	0:0,67:2:2,0:86	.:0,0:0:0,0:0	0:0,255:22:22,0:127	0:0,255:8:8,0:127	0:0,149:5:5,0:127	0:0,92:3:3,0:111	0:0,172:6:6,0:127	0:0,218:6:6,0:127	0:0,255:9:9,0:127	0:0,177:4:4,0:127	0:0,188:6:6,0:127	0:0,184:6:6,0:127	0:0,255:10:10,0:127	0:0,255:9:9,0:127	0:0,255:8:8,0:127	0:0,205:8:8,0:127	0:0,191:5:5,0:127	0:0,255:11:11,0:127	0:0,255:7:7,0:127	0:0,248:8:8,0:127	0:0,195:6:6,0:127	0:0,255:11:11,0:127	0:0,241:6:6,0:127	0:0,255:10:10,0:127	0:0,255:9:9,0:127	0:0,67:2:2,0:86	0:0,127:3:3,0:127	0:0,158:4:4,0:127	0:0,255:9:9,0:127	0:0,254:7:7,0:127	0:0,172:5:5,0:127	0:0,106:3:3,0:125	0:0,255:8:8,0:127	0:0,243:9:9,0:127	0:0,172:5:5,0:127	0:0,244:6:6,0:127	0:0,184:8:8,0:127	0:0,255:11:11,0:127	0:0,250:8:8,0:127	0:0,255:11:11,0:127	0:0,110:2:2,0:127	0:0,181:4:4,0:127	0:0,255:16:16,0:127	0:0,255:10:10,0:127	0:0,37:1:1,0:56	0:0,255:8:8,0:127	0:0,215:5:5,0:127	0:0,171:5:5,0:127	0:0,225:5:5,0:127	0:0,221:6:6,0:127	0:0,242:7:7,0:127	0:0,166:5:5,0:127	0:0,67:2:2,0:86	0:0,147:3:3,0:127	0:0,57:2:2,0:76	0:0,130:4:4,0:127	0:0,255:10:10,0:127	0:0,255:10:10,0:127	0:0,67:2:2,0:86	0:0,255:7:7,0:127	0:0,255:12:12,0:127	0:0,255:7:7,0:127	0:0,255:7:7,0:127	0:0,127:3:3,0:127	0:0,128:3:3,0:127	0:0,67:2:2,0:86	0:0,97:2:2,0:116	0:0,216:7:7,0:127	0:0,241:7:7,0:127	0:0,255:12:12,0:127	0:0,255:8:8,0:127	0:0,158:4:4,0:127	0:0,248:8:8,0:127	0:0,207:8:8,0:127	0:0,129:4:4,0:127	0:0,255:10:10,0:127	0:0,206:5:5,0:127	0:0,255:10:10,0:127	0:0,188:6:6,0:127	0:0,74:2:2,0:93	0:0,255:7:7,0:127	0:0,208:7:7,0:127	0:0,255:8:8,0:127	0:0,115:3:3,0:127	0:0,197:5:5,0:127	0:0,67:2:2,0:86	0:0,245:8:8,0:127	0:0,255:7:7,0:127	0:0,255:13:13,0:127	.:0,0:0:0,0:0	0:0,255:8:8,0:127	0:0,127:3:3,0:127	0:0,50:1:1,0:69	0:0,219:7:7,0:127	0:0,255:9:9,0:127	0:0,114:4:4,0:127	0:0,255:12:12,0:127	0:0,174:5:5,0:127	0:0,134:3:3,0:127	0:0,115:3:3,0:127	0:0,129:4:4,0:127	0:0,37:1:1,0:56	0:0,90:2:2,0:109	0:0,37:1:1,0:56	0:0,172:5:5,0:127	0:0,242:8:8,0:127	0:0,208:7:7,0:127	0:0,151:4:4,0:127	0:0,132:4:4,0:127	0:0,37:1:1,0:56	0:0,201:5:5,0:127	0:0,136:4:4,0:127	0:0,228:7:7,0:127	0:0,255:10:10,0:127	0:0,255:15:15,0:127	0:0,255:10:10,0:127	0:0,255:16:16,0:127	0:0,172:5:5,0:127	0:0,255:11:11,0:127	0:0,210:7:7,0:127	0:0,255:17:17,0:127	0:0,188:6:6,0:127	0:0,255:10:10,0:127	0:0,255:8:8,0:127	0:0,255:12:12,0:127	.:0,0:0:0,0:0	0:0,255:12:12,0:127	0:0,90:2:2,0:109	0:0,205:6:6,0:127	0:0,218:7:7,0:127	0:0,194:5:5,0:127	0:0,37:1:1,0:56	0:0,202:6:6,0:127	0:0,112:4:4,0:127	0:0,161:4:4,0:127	0:0,163:5:5,0:127	0:0,148:4:4,0:127	0:0,255:10:10,0:127	0:0,195:5:5,0:127	0:0,152:5:5,0:127	0:0,255:12:12,0:127	0:0,90:2:2,0:109	0:0,246:11:11,0:127	0:0,211:6:6,0:127	0:0,255:9:9,0:127	0:0,194:7:7,0:127	0:0,252:9:9,0:127	0:0,255:7:7,0:127	0:0,169:4:4,0:127	.:0,0:0:0,0:0	0:0,177:4:4,0:127	0:0,183:5:5,0:127	0:0,90:2:2,0:109	0:0,167:4:4,0:127	0:0,202:6:6,0:127	0:0,255:13:13,0:127	0:0,171:5:5,0:127	0:0,219:7:7,0:127	0:0,255:8:8,0:127	0:0,255:8:8,0:127	0:0,223:8:8,0:127	0:0,205:5:5,0:127	0:0,255:16:16,0:127	0:0,37:1:1,0:56	0:0,255:9:9,0:127	0:0,149:5:5,0:127	0:0,255:9:9,0:127	0:0,62:2:2,0:81	0:0,228:6:6,0:127	0:0,255:9:9,0:127	0:0,227:7:7,0:127	1:93,48:4:1,3:25	0:0,253:6:6,0:127	0:0,182:8:8,0:127	0:0,255:9:9,0:127	0:0,239:9:9,0:127	0:0,97:2:2,0:116	0:0,146:5:5,0:127	0:0,241:6:6,0:127	0:0,67:2:2,0:86	0:0,236:8:8,0:127	0:0,127:3:3,0:127	0:0,254:8:8,0:127	0:0,227:6:6,0:127	0:0,201:5:5,0:127	0:0,234:6:6,0:127	0:0,127:3:3,0:127	0:0,74:2:2,0:93	0:0,250:7:7,0:127	0:0,255:12:12,0:127	0:0,237:6:6,0:127	0:0,234:8:8,0:127	0:0,114:4:4,0:127	0:0,85:2:2,0:104	0:0,67:2:2,0:86	0:0,74:2:2,0:93	0:0,135:4:4,0:127	0:0,202:6:6,0:127	0:0,134:3:3,0:127	0:0,243:7:7,0:127	0:0,104:3:3,0:123	0:0,118:4:4,0:127	0:0,255:12:12,0:127	0:0,127:3:3,0:127	0:0,219:5:5,0:127	0:0,255:12:12,0:127	0:0,158:4:4,0:127	0:0,188:6:6,0:127	0:0,241:7:7,0:127	0:0,151:5:5,0:127	0:0,104:3:3,0:123	0:0,143:4:4,0:127	0:0,184:5:5,0:127	0:0,218:9:9,0:127	0:0,248:8:8,0:127	0:0,177:4:4,0:127	0:0,135:4:4,0:127	0:0,221:6:6,0:127	0:0,129:4:4,0:127	0:0,37:1:1,0:56	0:0,129:5:5,0:127	0:0,124:4:4,0:127	0:0,230:6:6,0:127	0:0,207:6:6,0:127	0:0,249:9:9,0:127	0:0,221:8:8,0:127	0:0,128:3:3,0:127	0:0,218:7:7,0:127	0:0,234:8:8,0:127	0:0,255:8:8,0:127	0:0,155:4:4,0:127	0:0,210:6:6,0:127	0:0,172:5:5,0:127	0:0,244:8:8,0:127	0:0,212:7:7,0:127	0:0,255:9:9,0:127	0:0,255:8:8,0:127	0:0,255:11:11,0:127	0:0,120:4:4,0:127	0:0,196:6:6,0:127	0:0,172:5:5,0:127	0:0,105:4:4,0:124	0:0,231:8:8,0:127	0:0,220:7:7,0:127	0:0,192:7:7,0:127	0:0,165:6:6,0:127	0:0,67:2:2,0:86	0:0,254:8:8,0:127	0:0,185:6:6,0:127	0:0,120:4:4,0:127	0:0,113:4:4,0:127	0:0,153:5:5,0:127	0:0,202:6:6,0:127	0:0,135:4:4,0:127	0:0,247:8:8,0:127	0:0,60:1:1,0:79	0:0,142:5:5,0:127	0:0,67:2:2,0:86	0:0,157:4:4,0:127	0:0,113:4:4,0:127	0:0,170:4:4,0:127	0:0,255:8:8,0:127	0:0,224:6:6,0:127	0:0,140:5:5,0:127	0:0,228:7:7,0:127	0:0,255:9:9,0:127	0:0,152:4:4,0:127	0:0,255:8:8,0:127	0:0,193:6:6,0:127	0:0,159:5:5,0:127	0:0,255:8:8,0:127	0:0,255:8:8,0:127	0:0,211:8:8,0:127	0:0,37:1:1,0:56	0:0,123:5:5,0:127	0:0,170:4:4,0:127	0:0,165:6:6,0:127	0:0,167:7:7,0:127	0:51,59:3:2,1:27	0:0,74:2:2,0:93	0:0,136:4:4,0:127	0:0,127:3:3,0:127	0:0,157:6:6,0:127	0:0,255:10:10,0:127	0:0,195:7:7,0:127	0:0,211:8:8,0:127	0:0,185:6:6,0:127	0:0,229:11:11,0:127	0:0,105:3:3,0:124	0:0,205:6:6,0:127	0:0,157:6:6,0:127	0:0,255:11:11,0:127	0:0,165:5:5,0:127	0:0,210:7:7,0:127	0:0,127:3:3,0:127	0:0,92:3:3,0:111	0:0,115:3:3,0:127	0:0,212:7:7,0:127	.:0,0:0:0,0:0	0:0,188:6:6,0:127	0:0,225:6:6,0:127	0:0,105:3:3,0:124	0:0,247:7:7,0:127	0:0,199:6:6,0:127	0:0,92:3:3,0:111	0:0,255:10:10,0:127	0:0,148:4:4,0:127	0:0,92:3:3,0:111	0:0,161:6:6,0:127	0:0,150:3:3,0:127	0:0,149:5:5,0:127	0:0,92:3:3,0:111	.:0,0:0:0,0:0	0:0,85:2:2,0:104	0:0,74:2:2,0:93	0:0,113:4:4,0:127	0:0,252:9:9,0:127	0:0,129:4:4,0:127	0:0,74:2:2,0:93	0:0,255:15:15,0:127	0:0,113:4:4,0:127	1:123,65:7:3,4:38	0:0,255:14:14,0:127	.:0,0:0:0,0:0	0:0,255:10:10,0:127	0:0,173:7:7,0:127	0:0,92:3:3,0:111	0:0,37:1:1,0:56	0:0,225:5:5,0:127	0:0,231:9:9,0:127	0:0,149:5:5,0:127	0:0,172:5:5,0:127	0:0,255:11:11,0:127	0:0,255:10:10,0:127	0:0,169:9:9,0:127	0:0,149:5:5,0:127	0:0,172:5:5,0:127	0:0,84:3:3,0:103	0:0,97:2:2,0:116	0:0,255:10:10,0:127	0:0,171:5:5,0:127	0:0,255:8:8,0:127	0:0,255:10:10,0:127	0:0,220:7:7,0:127	0:0,92:3:3,0:111	0:0,255:12:12,0:127	0:0,255:15:15,0:127	0:0,201:6:6,0:127	0:0,152:4:4,0:127	0:0,255:12:12,0:127	0:0,115:3:3,0:127	0:0,152:4:4,0:127	0:0,37:1:1,0:56	0:0,113:4:4,0:127	0:0,135:4:4,0:127	0:0,127:3:3,0:127	0:0,204:6:6,0:127	0:0,106:4:4,0:125	0:0,255:8:8,0:127	0:0,165:6:6,0:127	0:0,57:2:2,0:76	0:0,128:3:3,0:127	0:0,85:2:2,0:104	0:0,178:7:7,0:127	0:0,136:4:4,0:127	0:0,226:8:8,0:127	0:0,240:10:10,0:127	0:0,148:4:4,0:127	0:0,113:4:4,0:127	0:0,255:10:10,0:127	0:0,221:8:8,0:127	0:0,253:9:9,0:127	0:0,141:4:4,0:127	0:0,221:7:7,0:127	0:0,152:4:4,0:127	0:0,150:3:3,0:127	0:0,255:8:8,0:127	0:0,90:2:2,0:109	0:0,173:5:5,0:127	0:0,255:9:9,0:127	0:0,37:1:1,0:56	0:0,255:8:8,0:127	0:0,255:10:10,0:127	0:0,104:3:3,0:123	0:0,192:7:7,0:127	0:0,172:5:5,0:127	0:0,153:4:4,0:127	0:0,231:8:8,0:127	0:0,208:8:8,0:127	0:0,92:3:3,0:111	0:0,37:1:1,0:56	0:0,172:5:5,0:127	0:0,129:5:5,0:127	0:0,255:13:13,0:127	0:0,202:6:6,0:127	0:0,173:4:4,0:127	0:0,117:3:3,0:127	0:0,162:8:8,0:127	0:0,255:9:9,0:127	0:0,182:5:5,0:127	0:0,129:5:5,0:127	0:0,255:9:9,0:127	0:0,229:9:9,0:127	0:0,92:3:3,0:111	0:0,67:2:2,0:86	.:0,0:0:0,0:0	0:0,182:5:5,0:127	0:0,255:9:9,0:127	0:0,74:2:2,0:93	0:0,158:4:4,0:127	0:0,207:6:6,0:127	0:0,199:6:6,0:127	0:0,158:4:4,0:127	0:0,234:9:9,0:127	0:0,207:6:6,0:127	0:0,255:9:9,0:127	0:0,171:4:4,0:127	0:0,188:6:6,0:127	0:0,149:7:7,0:127	0:0,172:5:5,0:127	0:0,124:4:4,0:127	0:0,235:7:7,0:127	0:0,224:6:6,0:127	0:0,230:11:11,0:127	0:0,255:15:15,0:127	0:0,255:8:8,0:127	0:0,149:5:5,0:127	0:0,97:2:2,0:116	0:0,152:4:4,0:127	0:0,173:7:7,0:127	0:0,60:1:1,0:79	0:0,124:3:3,0:127	0:0,239:9:9,0:127	0:0,149:5:5,0:127	0:0,62:2:2,0:81	0:0,127:3:3,0:127	0:0,255:11:11,0:127	0:0,255:8:8,0:127	0:0,237:7:7,0:127	0:0,92:3:3,0:111	0:0,250:7:7,0:127	0:0,255:13:13,0:127	0:0,194:7:7,0:127	0:0,191:5:5,0:127	0:0,171:4:4,0:127	0:0,129:5:5,0:127	0:0,113:4:4,0:127	0:0,204:8:8,0:127	0:0,37:1:1,0:56	0:0,175:4:4,0:127	0:0,237:7:7,0:127	0:0,60:1:1,0:79	0:0,255:11:11,0:127	0:0,141:5:5,0:127	0:0,136:4:4,0:127	0:0,67:2:2,0:86	0:0,178:7:7,0:127	0:0,203:5:5,0:127	0:0,184:5:5,0:127	0:0,185:6:6,0:127	0:0,74:2:2,0:93	0:0,241:9:9,0:127	0:0,209:6:6,0:127	0:0,172:5:5,0:127	0:0,247:7:7,0:127	0:0,228:7:7,0:127	0:0,97:2:2,0:116	0:0,255:8:8,0:127	0:0,191:5:5,0:127	0:0,37:1:1,0:56	0:0,175:4:4,0:127	0:0,129:4:4,0:127	0:0,60:1:1,0:79	0:0,242:6:6,0:127	0:0,255:8:8,0:127	0:0,255:8:8,0:127	.:0,0:0:0,0:0	0:9,255:14:12,1:127	0:0,204:6:6,0:127	0:0,153:4:4,0:127	0:0,129:5:5,0:127	0:0,176:6:6,0:127	0:0,255:9:9,0:127	0:0,171:5:5,0:127
var1579	sacCer_chrIV	436270	G	C	BY	W303	650	DP=5123;VDB=6.30844e-10;SGB=63.7097;RPB=0.963171;MQB=0.999985;MQSB=0.999767;BQB=0.483035;MQ0F=0;AC=6;AN=560;DP4=2613,1225,26,12;MQ=59	GT:PL:DP:AD:GQ	0:0,67:2:2,0:86	0:0,196:7:7,0:127	.:0,0:0:0,0:0	0:0,67:2:2,0:86	0:0,248:8:8,0:127	0:0,182:5:5,0:127	1:231,0:8:0,8:127	1:202,0:6:0,6:127	1:158,0:4:0,4:127	0:0,255:15:15,0:127	0:0,67:2:2,0:86	0:0,255:13:13,0:127	1:142,0:5:0,5:122	0:0,194:5:5,0:127	0:0,255:11:11,0:127	0:0,255:11:11,0:127	0:0,244:5:5,0:127	0:0,153:4:4,0:127	0:0,136:4:4,0:127	0:0,252:6:6,0:127	0:0,254:7:7,0:127	0:0,92:3:3,0:111	0:0,230:6:6,0:127	0:0,255:10:10,0:127	0:10,255:9:8,1:127	0:0,250:8:8,0:127	0:0,255:11:11,0:127	0:0,150:3:3,0:127	0:0,255:9:9,0:127	0:0,255:14:14,0:127	0:0,241:7:7,0:127	0:0,255:9:9,0:127	0:0,237:7:7,0:127	0:0,255:12:12,0:127	0:0,208:5:5,0:127	0:0,255:10:10,0:127	0:0,212:7:7,0:127	0:0,189:7:7,0:127	0:0,255:13:13,0:127	0:0,255:17:17,0:127	0:0,214:11:11,0:127	0:0,201:7:7,0:127	0:0,127:3:3,0:127	0:0,194:7:7,0:127	0:0,255:14:14,0:127	0:0,205:5:5,0:127	0:0,251:7:7,0:127	0:0,255:12:12,0:127	0:0,255:9:9,0:127	0:0,255:16:16,0:127	0:0,255:14:14,0:127	0:0,113:4:4,0:127	0:0,202:6:6,0:127	0:0,127:3:3,0:127	0:0,255:9:9,0:127	0:0,224:7:7,0:127	0:0,60:1:1,0:79	0:0,188:8:8,0:127	0:0,187:5:5,0:127	0:0,158:4:4,0:127	0:0,115:3:3,0:127	0:0,37:1:1,0:56	0:0,128:3:3,0:127	0:0,113:4:4,0:127	0:0,165:5:5,0:127	0:0,224:6:6,0:127	0:0,255:11:11,0:127	0:0,255:13:13,0:127	0:0,182:5:5,0:127	0:0,199:7:7,0:127	0:0,255:18:18,0:127	0:0,182:6:6,0:127	0:0,255:11:11,0:127	0:0,255:9:9,0:127	0:0,255:8:8,0:127	0:0,92:3:3,0:111	0:0,251:9:9,0:127	0:0,255:9:9,0:127	0:0,216:9:9,0:127	0:0,230:6:6,0:127	.:0,0:0:0,0:0	0:0,255:13:13,0:127	0:0,255:9:9,0:127	0:0,255:17:17,0:127	0:0,255:11:11,0:127	0:0,170:5:5,0:127	0:0,255:13:13,0:127	0:0,255:14:14,0:127	0:0,255:14:14,0:127	0:0,67:2:2,0:86	.:0,0:0:0,0:0	0:0,255:20:20,0:127	0:0,255:9:9,0:127	0:0,129:4:4,0:127	0:0,152:4:4,0:127	0:0,179:6:6,0:127	0:0,255:9:9,0:127	0:0,255:10:10,0:127	0:0,177:4:4,0:127	0:0,237:7:7,0:127	0:0,197:7:7,0:127	0:0,255:12:12,0:127	0:0,255:12:12,0:127	0:0,255:12:12,0:127	0:0,212:9:9,0:127	0:0,191:5:5,0:127	0:0,255:10:10,0:127	0:0,255:8:8,0:127	0:0,255:9:9,0:127	0:0,242:7:7,0:127	0:0,255:11:11,0:127	0:0,214:5:5,0:127	0:0,255:13:13,0:127	0:0,255:10:10,0:127	0:0,37:1:1,0:56	0:0,127:3:3,0:127	0:0,158:4:4,0:127	0:0,255:8:8,0:127	0:0,254:7:7,0:127	0:0,188:6:6,0:127	0:0,128:3:3,0:127	0:0,255:8:8,0:127	0:7,212:10:9,0:127	0:0,195:5:5,0:127	0:0,244:6:6,0:127	0:0,211:8:8,0:127	0:0,255:11:11,0:127	0:0,255:11:11,0:127	0:0,255:13:13,0:127	0:0,110:2:2,0:127	0:0,197:5:5,0:127	0:0,255:16:16,0:127	0:0,255:12:12,0:127	0:0,37:1:1,0:56	0:0,255:8:8,0:127	0:0,250:6:6,0:127	0:0,212:7:7,0:127	0:0,215:5:5,0:127	0:0,221:6:6,0:127	0:0,255:7:7,0:127	0:0,166:5:5,0:127	0:0,67:2:2,0:86	0:0,167:4:4,0:127	0:0,37:1:1,0:56	0:0,130:4:4,0:127	0:0,255:11:11,0:127	0:0,255:11:11,0:127	0:0,165:6:6,0:127	0:0,255:8:8,0:127	0:0,255:14:14,0:127	0:0,255:7:7,0:127	0:0,255:12:12,0:127	0:0,152:4:4,0:127	0:0,128:3:3,0:127	0:0,67:2:2,0:86	0:0,127:3:3,0:127	0:0,233:7:7,0:127	0:0,225:6:6,0:127	0:0,255:10:10,0:127	0:0,255:11:11,0:127	0:0,153:4:4,0:127	0:0,229:7:7,0:127	0:0,232:9:9,0:127	0:0,129:4:4,0:127	0:0,255:11:11,0:127	0:0,194:5:5,0:127	0:0,255:12:12,0:127	0:0,196:7:7,0:127	0:0,74:2:2,0:93	0:0,255:7:7,0:127	0:0,231:8:8,0:127	0:0,255:10:10,0:127	0:0,174:5:5,0:127	0:0,205:5:5,0:127	0:0,146:4:4,0:127	0:0,255:10:10,0:127	0:0,255:8:8,0:127	0:1,255:12:11,0:127	0:0,90:2:2,0:109	0:0,255:8:8,0:127	0:0,117:3:3,0:127	0:0,60:1:1,0:79	0:0,225:5:5,0:127	0:0,255:9:9,0:127	0:0,135:4:4,0:127	0:0,255:13:13,0:127	0:0,174:5:5,0:127	0:0,134:3:3,0:127	0:0,181:4:4,0:127	0:0,129:4:4,0:127	.:0,0:0:0,0:0	0:0,127:3:3,0:127	0:0,37:1:1,0:56	0:0,172:5:5,0:127	0:0,254:8:8,0:127	0:0,243:8:8,0:127	0:0,136:4:4,0:127	0:0,163:5:5,0:127	0:0,37:1:1,0:56	0:0,255:7:7,0:127	0:0,244:6:6,0:127	0:0,255:8:8,0:127	0:0,255:10:10,0:127	0:0,255:15:15,0:127	0:0,255:13:13,0:127	0:0,255:20:20,0:127	0:0,172:5:5,0:127	0:0,255:11:11,0:127	0:0,255:9:9,0:127	0:0,255:20:20,0:127	0:0,182:6:6,0:127	0:0,255:13:13,0:127	0:0,255:8:8,0:127	0:0,255:10:10,0:127	.:0,0:0:0,0:0	0:0,255:13:13,0:127	0:0,90:2:2,0:109	0:0,211:6:6,0:127	0:0,230:7:7,0:127	0:0,225:5:5,0:127	0:0,37:1:1,0:56	0:0,255:8:8,0:127	0:0,152:5:5,0:127	0:0,161:4:4,0:127	0:0,172:5:5,0:127	0:0,148:4:4,0:127	0:0,255:10:10,0:127	0:0,195:5:5,0:127	0:0,136:4:4,0:127	0:0,255:15:15,0:127	0:0,171:5:5,0:127	0:0,249:11:11,0:127	0:0,205:6:6,0:127	0:0,255:8:8,0:127	0:0,201:7:7,0:127	0:0,244:8:8,0:127	0:0,255:8:8,0:127	0:0,224:6:6,0:127	.:0,0:0:0,0:0	0:0,202:5:5,0:127	0:0,158:4:4,0:127	0:0,90:2:2,0:109	0:0,221:6:6,0:127	0:0,172:5:5,0:127	0:0,255:13:13,0:127	0:0,174:6:6,0:127	0:0,229:8:8,0:127	0:0,255:8:8,0:127	0:0,255:10:10,0:127	0:0,255:10:10,0:127	0:0,244:6:6,0:127	0:0,255:17:17,0:127	0:0,37:1:1,0:56	0:0,255:8:8,0:127	0:0,149:5:5,0:127	0:0,255:10:10,0:127	0:0,82:3:3,0:101	0:0,241:6:6,0:127	0:0,255:10:10,0:127	0:0,237:8:8,0:127	1:93,48:4:1,3:25	0:0,255:7:7,0:127	0:0,255:10:10,0:127	0:0,255:10:10,0:127	0:0,234:8:8,0:127	0:0,97:2:2,0:116	0:0,166:6:6,0:127	0:0,198:5:5,0:127	0:0,92:3:3,0:111	0:0,255:12:12,0:127	0:0,151:4:4,0:127	0:0,254:8:8,0:127	0:0,247:7:7,0:127	0:0,255:7:7,0:127	0:0,255:8:8,0:127	0:0,155:4:4,0:127	0:0,92:3:3,0:111	0:0,250:7:7,0:127	0:0,255:13:13,0:127	0:0,255:7:7,0:127	0:0,249:10:10,0:127	0:0,104:3:3,0:123	0:0,97:2:2,0:116	0:0,67:2:2,0:86	0:0,104:3:3,0:123	0:0,179:6:6,0:127	0:0,201:7:7,0:127	0:0,134:3:3,0:127	0:0,243:7:7,0:127	0:0,127:3:3,0:127	0:0,92:3:3,0:111	0:0,255:11:11,0:127	0:0,127:3:3,0:127	0:0,219:5:5,0:127	0:0,255:13:13,0:127	0:0,218:6:6,0:127	0:0,218:7:7,0:127	0:0,255:8:8,0:127	0:0,179:6:6,0:127	0:0,128:3:3,0:127	0:0,152:4:4,0:127	0:0,197:5:5,0:127	0:0,208:8:8,0:127	0:0,255:8:8,0:127	0:0,225:5:5,0:127	0:0,129:4:4,0:127	0:0,225:6:6,0:127	0:0,249:8:8,0:127	0:0,74:2:2,0:93	0:0,152:5:5,0:127	0:0,139:5:5,0:127	0:0,230:5:5,0:127	0:0,255:7:7,0:127	0:0,255:9:9,0:127	0:0,221:8:8,0:127	0:0,216:6:6,0:127	0:0,152:5:5,0:127	0:0,255:10:10,0:127	0:0,255:10:10,0:127	0:0,171:5:5,0:127	0:0,202:5:5,0:127	0:0,129:4:4,0:127	0:0,218:7:7,0:127	0:0,255:9:9,0:127	0:0,255:9:9,0:127	0:0,255:9:9,0:127	0:0,255:13:13,0:127	0:0,177:7:7,0:127	0:0,250:8:8,0:127	0:0,165:5:5,0:127	0:0,172:5:5,0:127	0:0,231:8:8,0:127	0:0,220:7:7,0:127	0:0,255:11:11,0:127	0:0,165:6:6,0:127	0:0,67:2:2,0:86	0:0,249:8:8,0:127	0:0,185:6:6,0:127	0:0,226:8:8,0:127	0:0,113:4:4,0:127	0:0,188:6:6,0:127	0:0,255:7:7,0:127	0:0,150:5:5,0:127	0:0,255:8:8,0:127	0:0,90:2:2,0:109	0:0,149:5:5,0:127	0:0,92:3:3,0:111	0:0,120:2:2,0:127	0:0,92:3:3,0:111	0:0,172:5:5,0:127	0:0,255:9:9,0:127	0:0,243:7:7,0:127	0:0,129:4:4,0:127	0:0,243:8:8,0:127	0:0,255:9:9,0:127	0:0,143:4:4,0:127	0:0,255:9:9,0:127	0:0,255:9:9,0:127	0:0,205:7:7,0:127	0:0,255:9:9,0:127	0:0,255:9:9,0:127	0:0,255:9:9,0:127	0:0,97:2:2,0:116	0:0,192:7:7,0:127	0:0,197:5:5,0:127	0:0,165:6:6,0:127	0:0,195:7:7,0:127	0:82,113:5:3,2:50	0:0,135:4:4,0:127	0:0,129:4:4,0:127	0:0,196:7:7,0:127	0:0,255:9:9,0:127	0:0,255:11:11,0:127	0:0,239:10:10,0:127	0:0,220:9:9,0:127	0:0,149:5:5,0:127	0:0,236:12:12,0:127	0:0,135:4:4,0:127	0:0,224:7:7,0:127	0:0,129:5:5,0:127	0:0,255:13:13,0:127	0:0,165:5:5,0:127	0:0,220:7:7,0:127	0:0,127:3:3,0:127	0:0,113:4:4,0:127	0:0,127:3:3,0:127	0:0,182:6:6,0:127	.:0,0:0:0,0:0	0:0,188:6:6,0:127	0:0,205:5:5,0:127	0:0,160:5:5,0:127	0:0,247:7:7,0:127	0:0,255:8:8,0:127	0:0,92:3:3,0:111	0:0,255:10:10,0:127	0:0,158:4:4,0:127	0:0,113:4:4,0:127	0:0,244:6:6,0:127	0:0,181:4:4,0:127	0:0,129:5:5,0:127	0:0,67:2:2,0:86	.:0,0:0:0,0:0	0:0,97:2:2,0:116	0:0,104:3:3,0:123	0:0,113:4:4,0:127	0:0,255:10:10,0:127	0:0,129:4:4,0:127	0:0,104:3:3,0:123	0:0,255:15:15,0:127	0:0,113:4:4,0:127	1:130,93:8:4,4:17	0:0,255:12:12,0:127	.:0,0:0:0,0:0	0:0,255:10:10,0:127	0:0,178:7:7,0:127	0:0,113:4:4,0:127	.:0,0:0:0,0:0	0:0,200:4:4,0:127	0:0,255:10:10,0:127	0:0,142:5:5,0:127	0:0,172:5:5,0:127	0:0,255:11:11,0:127	0:0,255:11:11,0:127	0:0,167:9:9,0:127	0:0,149:5:5,0:127	0:0,181:6:6,0:127	0:0,92:3:3,0:111	0:0,85:2:2,0:104	0:0,255:9:9,0:127	0:0,247:7:7,0:127	0:0,255:8:8,0:127	0:0,255:11:11,0:127	0:0,255:9:9,0:127	0:0,146:5:5,0:127	0:0,255:15:15,0:127	0:0,255:19:19,0:127	0:0,218:6:6,0:127	0:0,152:4:4,0:127	0:0,255:14:14,0:127	0:0,115:3:3,0:127	0:0,172:5:5,0:127	0:0,37:1:1,0:56	0:0,113:4:4,0:127	0:0,242:9:9,0:127	0:0,172:5:5,0:127	0:0,229:7:7,0:127	0:0,129:5:5,0:127	0:0,253:8:8,0:127	0:0,143:6:6,0:127	0:0,67:2:2,0:86	0:0,148:4:4,0:127	0:0,134:3:3,0:127	0:0,197:9:9,0:127	0:0,152:5:5,0:127	0:0,241:9:9,0:127	0:0,233:11:11,0:127	0:0,128:3:3,0:127	0:0,92:3:3,0:111	0:0,255:10:10,0:127	0:0,208:8:8,0:127	0:0,255:11:11,0:127	0:0,135:4:4,0:127	0:0,218:7:7,0:127	0:0,205:5:5,0:127	0:0,150:3:3,0:127	0:0,255:11:11,0:127	0:0,128:3:3,0:127	0:0,183:5:5,0:127	0:0,255:9:9,0:127	0:0,37:1:1,0:56	0:0,255:10:10,0:127	0:0,255:12:12,0:127	0:0,178:7:7,0:127	0:0,180:6:6,0:127	0:0,154:5:5,0:127	0:0,184:5:5,0:127	0:0,231:8:8,0:127	0:0,208:8:8,0:127	0:0,172:5:5,0:127	0:31,30:2:1,1:18	0:22,153:5:4,0:127	0:0,106:4:4,0:125	0:0,243:10:10,0:127	0:0,202:6:6,0:127	0:0,255:6:6,0:127	0:0,153:4:4,0:127	0:0,250:10:10,0:127	0:0,255:10:10,0:127	0:0,230:6:6,0:127	0:0,172:5:5,0:127	0:0,255:11:11,0:127	0:0,205:8:8,0:127	0:0,136:4:4,0:127	0:0,67:2:2,0:86	.:0,0:0:0,0:0	0:0,115:3:3,0:127	0:0,255:9:9,0:127	0:0,62:2:2,0:81	0:0,218:7:7,0:127	0:0,244:6:6,0:127	0:0,208:6:6,0:127	0:0,203:5:5,0:127	0:0,255:9:9,0:127	0:0,220:7:7,0:127	0:0,255:10:10,0:127	0:0,134:3:3,0:127	0:0,188:6:6,0:127	0:0,159:8:8,0:127	0:0,201:7:7,0:127	0:0,135:4:4,0:127	0:0,225:6:6,0:127	0:0,235:7:7,0:127	0:0,206:9:9,0:127	0:0,255:19:19,0:127	0:0,255:8:8,0:127	0:0,212:7:7,0:127	0:0,90:2:2,0:109	0:0,202:6:6,0:127	0:0,165:6:6,0:127	0:0,126:3:3,0:127	0:0,193:5:5,0:127	0:0,240:10:10,0:127	0:0,224:8:8,0:127	0:0,74:2:2,0:93	0:0,151:4:4,0:127	0:0,255:10:9,0:127	0:0,255:10:10,0:127	0:0,255:9:9,0:127	0:0,117:3:3,0:127	0:0,227:6:6,0:127	0:0,255:14:14,0:127	0:0,206:8:8,0:127	0:0,221:6:6,0:127	0:0,208:5:5,0:127	0:0,188:6:6,0:127	0:0,113:4:4,0:127	0:0,215:10:10,0:127	.:0,0:0:0,0:0	0:0,250:7:7,0:127	0:0,237:7:7,0:127	0:0,97:2:2,0:116	0:0,255:13:13,0:127	0:0,150:5:5,0:127	0:0,152:5:5,0:127	0:0,67:2:2,0:86	0:0,199:8:8,0:127	0:0,255:9:9,0:127	0:0,216:6:6,0:127	0:0,171:5:5,0:127	0:0,37:1:1,0:56	0:0,241:9:9,0:127	0:0,241:7:7,0:127	0:0,182:6:6,0:127	0:0,224:6:6,0:127	0:0,228:7:7,0:127	0:0,128:3:3,0:127	0:0,255:10:10,0:127	0:0,213:5:5,0:127	0:0,37:1:1,0:56	0:0,175:4:4,0:127	0:0,129:4:4,0:127	0:0,120:2:2,0:127	0:0,225:5:5,0:127	0:0,255:11:11,0:127	0:0,255:11:11,0:127	.:0,0:0:0,0:0	0:0,255:13:13,0:127	0:0,213:6:6,0:127	0:0,174:5:5,0:127	0:0,165:6:6,0:127	0:0,160:5:5,0:127	0:0,255:10:10,0:127	0:0,187:6:6,0:127
var1580	sacCer_chrIV	436482	T	A	BY	W303	999	DP=8987;VDB=0.285056;SGB=73.2397;RPB=0.533342;MQB=0.999997;MQSB=0.999859;BQB=0.987913;MQ0F=0;AC=5;AN=571;DP4=2177,3808,20,43;MQ=59	GT:PL:DP:AD:GQ	0:0,255:8:8,0:127	0:0,255:10:10,0:127	0:0,248:8:8,0:127	0:0,255:9:9,0:127	0:0,216:6:6,0:127	0:0,255:9:9,0:127	1:255,0:10:0,10:127	1:244,0:6:0,6:127	1:255,0:9:0,9:127	0:0,255:20:20,0:127	0:0,255:14:14,0:127	0:0,255:15:15,0:127	1:245,0:8:0,8:127	0:0,255:12:12,0:127	0:0,255:10:10,0:127	0:0,255:15:15,0:127	0:0,201:6:6,0:127	0:0,255:7:7,0:127	0:0,255:8:8,0:127	0:0,255:13:13,0:127	0:0,255:17:17,0:127	0:0,224:6:6,0:127	0:0,255:11:11,0:127	0:0,243:10:10,0:127	0:4,255:11:10,1:127	0:0,255:14:14,0:127	0:0,255:8:8,0:127	0:0,145:4:4,0:127	0:0,255:16:16,0:127	0:0,255:19:19,0:127	0:0,255:11:11,0:127	0:0,255:11:11,0:127	0:0,255:13:13,0:127	0:0,255:18:18,0:127	0:0,255:12:12,0:127	0:0,184:6:6,0:127	0:0,255:11:11,0:127	0:0,255:7:7,0:127	0:0,255:14:14,0:127	0:0,255:20:20,0:127	0:0,255:21:21,0:127	0:0,255:11:11,0:127	0:0,252:7:7,0:127	0:0,233:11:11,0:127	0:0,255:26:26,0:127	0:0,255:9:9,0:127	0:0,255:13:13,0:127	0:0,255:31:31,0:127	0:0,255:16:16,0:127	0:0,255:23:23,0:127	0:0,255:13:13,0:127	0:0,255:8:8,0:127	0:0,255:12:12,0:127	0:0,255:12:12,0:127	0:0,255:17:16,0:127	0:0,255:12:12,0:127	0:0,127:3:3,0:127	0:0,255:10:10,0:127	0:0,247:6:6,0:127	0:0,255:9:9,0:127	0:0,255:9:9,0:127	0:0,128:3:3,0:127	0:0,255:8:8,0:127	0:0,255:9:9,0:127	0:0,255:9:9,0:127	0:0,255:10:10,0:127	0:0,255:13:13,0:127	0:0,255:15:15,0:127	0:0,90:2:2,0:109	0:0,255:11:11,0:127	0:0,255:16:16,0:127	0:0,255:11:11,0:127	0:0,255:16:16,0:127	0:0,255:12:12,0:127	0:0,255:11:11,0:127	0:0,255:8:8,0:127	0:0,255:16:16,0:127	0:0,218:6:6,0:127	0:0,255:13:13,0:127	0:0,158:6:6,0:127	0:0,255:10:10,0:127	0:0,255:14:14,0:127	0:0,255:19:19,0:127	0:0,255:19:19,0:127	0:0,255:18:18,0:127	0:0,255:9:9,0:127	0:0,255:19:19,0:127	0:0,255:20:20,0:127	0:0,255:14:14,0:127	0:0,255:10:10,0:127	0:0,37:1:1,0:56	0:0,255:19:19,0:127	0:0,255:16:16,0:127	0:0,255:7:7,0:127	0:0,37:1:1,0:56	0:0,255:11:11,0:127	0:0,255:16:16,0:127	0:0,255:13:13,0:127	0:0,252:9:9,0:127	0:0,255:19:19,0:127	0:0,255:15:15,0:127	0:0,255:19:19,0:127	0:0,255:19:18,1:127	0:0,255:12:12,0:127	0:0,255:13:13,0:127	0:0,116:3:3,0:127	0:0,255:11:11,0:127	0:0,255:15:15,0:127	0:0,255:17:17,0:127	0:0,255:10:10,0:127	0:0,255:15:15,0:127	0:0,255:8:8,0:127	0:0,255:24:24,0:127	0:0,255:23:23,0:127	0:0,60:1:1,0:79	0:0,134:3:3,0:127	0:0,57:2:2,0:76	0:0,255:16:16,0:127	0:0,255:8:8,0:127	0:0,255:14:14,0:127	0:0,255:8:8,0:127	0:0,255:27:27,0:127	0:0,255:17:17,0:127	0:0,255:9:9,0:127	0:0,247:6:6,0:127	0:0,182:5:5,0:127	0:0,255:15:15,0:127	0:0,255:19:19,0:127	0:0,255:26:26,0:127	0:0,134:3:3,0:127	0:0,120:4:4,0:127	0:0,255:31:31,0:127	0:0,255:23:23,0:127	0:0,255:11:11,0:127	0:0,255:14:14,0:127	0:0,255:15:15,0:127	0:0,255:15:15,0:127	0:0,255:14:14,0:127	0:0,255:12:12,0:127	0:0,255:15:15,0:127	0:0,255:10:10,0:127	0:0,173:5:5,0:127	0:0,109:3:3,0:127	0:0,249:7:7,0:127	0:0,163:4:4,0:127	0:0,248:9:9,0:127	0:0,255:12:12,0:127	0:0,255:14:14,0:127	0:0,255:10:10,0:127	0:0,255:19:19,0:127	0:0,255:12:12,0:127	0:0,255:20:20,0:127	0:0,67:2:2,0:86	0:0,231:7:7,0:127	0:0,67:2:2,0:86	0:0,67:2:2,0:86	0:0,211:6:6,0:127	0:0,255:9:9,0:127	0:0,255:10:9,1:127	0:0,255:18:18,0:127	0:0,255:10:10,0:127	0:0,255:14:14,0:127	0:0,255:11:11,0:127	0:0,255:17:17,0:127	0:18,255:14:13,0:127	0:0,75:2:2,0:94	0:0,255:25:25,0:127	0:0,255:18:18,0:127	0:0,171:5:5,0:127	0:0,194:5:5,0:127	0:0,255:13:13,0:127	0:0,255:10:10,0:127	0:0,181:4:4,0:127	0:0,255:20:20,0:127	0:0,255:11:11,0:127	0:0,255:17:17,0:127	0:0,255:15:15,0:127	0:0,255:15:15,0:127	0:0,214:5:5,0:127	0:0,255:16:16,0:127	0:0,159:3:3,0:127	0:0,60:1:1,0:79	0:0,255:7:7,0:127	0:0,255:10:10,0:127	0:0,255:11:11,0:127	0:0,255:9:9,0:127	0:0,255:11:11,0:127	0:0,60:1:1,0:79	0:0,84:3:3,0:103	0:0,172:6:6,0:127	0:0,194:4:4,0:127	0:0,190:4:4,0:127	0:0,104:3:3,0:123	0:0,138:6:6,0:127	0:0,255:11:11,0:127	0:0,255:12:12,0:127	0:0,255:10:10,0:127	0:0,255:15:15,0:127	0:0,128:3:3,0:127	0:0,255:10:10,0:127	0:0,184:5:5,0:127	0:0,255:10:10,0:127	0:0,255:18:18,0:127	0:0,255:12:12,0:127	0:0,255:19:19,0:127	0:0,255:23:23,0:127	0:0,255:12:12,0:127	0:0,255:15:15,0:127	0:0,255:14:14,0:127	0:0,255:22:22,0:127	0:0,143:4:4,0:127	0:0,255:12:12,0:127	0:0,255:13:13,0:127	0:0,255:18:18,0:127	0:0,255:7:7,0:127	0:0,255:26:26,0:127	0:0,184:4:4,0:127	0:0,255:15:15,0:127	0:0,255:9:9,0:127	0:0,255:11:11,0:127	0:0,205:5:5,0:127	0:0,255:12:12,0:127	0:0,163:5:5,0:127	0:0,255:10:10,0:127	0:0,161:6:6,0:127	0:0,255:10:10,0:127	0:0,255:16:16,0:127	0:0,255:11:11,0:127	0:0,235:9:9,0:127	0:0,255:16:16,0:127	0:0,255:10:10,0:127	0:0,255:10:10,0:127	0:0,255:11:11,0:127	0:0,255:14:14,0:127	0:0,255:14:14,0:127	0:0,202:5:5,0:127	0:0,255:9:9,0:127	0:0,255:9:9,0:127	0:0,202:5:5,0:127	0:0,194:4:4,0:127	0:0,174:4:4,0:127	0:0,255:13:13,0:127	0:0,255:21:21,0:127	0:0,221:6:6,0:127	0:0,255:16:16,0:127	0:0,241:11:11,0:127	0:0,255:11:11,0:127	0:0,255:19:19,0:127	0:0,255:10:10,0:127	0:0,255:11:11,0:127	0:0,255:10:10,0:127	0:0,255:10:10,0:127	0:0,90:2:2,0:109	0:0,255:11:11,0:127	0:0,255:11:11,0:127	0:0,255:12:12,0:127	0:0,255:12:12,0:127	0:0,255:10:10,0:127	0:0,225:8:8,0:127	0:0,255:12:12,0:127	1:255,0:9:0,9:127	0:0,255:10:10,0:127	0:0,255:16:16,0:127	0:0,255:11:11,0:127	0:0,255:15:15,0:127	0:0,241:6:6,0:127	0:0,255:10:10,0:127	0:0,195:5:5,0:127	0:0,255:9:9,0:127	0:0,255:12:12,0:127	0:0,255:9:9,0:127	0:0,212:11:11,0:127	0:0,255:7:7,0:127	0:0,255:10:10,0:127	0:0,255:9:9,0:127	0:0,255:8:8,0:127	0:0,255:10:10,0:127	0:0,255:9:9,0:127	0:0,255:25:25,0:127	0:0,255:27:27,0:127	0:0,255:11:11,0:127	0:0,127:3:3,0:127	0:0,164:4:4,0:127	0:0,255:9:9,0:127	0:0,214:5:5,0:127	0:0,192:6:6,0:127	0:0,247:10:10,0:127	0:0,170:4:4,0:127	0:0,144:3:3,0:127	0:0,255:8:8,0:127	0:0,224:8:8,0:127	0:0,255:15:15,0:127	0:0,231:6:6,0:127	0:0,166:5:5,0:127	0:0,255:13:13,0:127	0:0,255:10:10,0:127	0:0,255:14:14,0:127	0:0,230:6:6,0:127	0:0,255:11:11,0:127	0:0,255:7:7,0:127	0:0,255:13:13,0:127	0:0,255:6:6,0:127	0:0,221:11:11,0:127	0:0,175:5:5,0:127	0:0,255:12:12,0:127	0:0,144:4:4,0:127	0:0,255:11:11,0:127	0:0,239:6:6,0:127	0:0,255:7:7,0:127	0:0,255:13:13,0:127	0:0,255:11:11,0:127	0:0,255:14:14,0:127	0:0,227:6:6,0:127	0:0,255:10:10,0:127	0:0,255:12:12,0:127	0:0,255:13:13,0:127	0:0,255:9:9,0:127	0:0,244:8:8,0:127	0:0,255:11:11,0:127	0:0,235:10:10,0:127	0:0,255:14:14,0:127	0:0,255:13:13,0:127	0:0,255:11:11,0:127	0:30,255:10:9,0:127	0:0,255:13:13,0:127	0:0,237:8:8,0:127	0:0,252:7:7,0:127	0:0,255:12:12,0:127	0:0,255:11:11,0:127	0:0,255:15:15,0:127	0:0,192:7:7,0:127	0:0,255:14:14,0:127	0:0,255:16:16,0:127	0:0,255:18:18,0:127	0:0,255:17:17,0:127	0:0,255:10:10,0:127	0:0,255:10:10,0:127	0:0,255:9:9,0:127	0:0,255:13:13,0:127	0:0,227:6:6,0:127	0:0,227:9:9,0:127	0:0,255:11:11,0:127	0:0,180:6:6,0:127	0:0,255:11:11,0:127	0:0,255:7:7,0:127	0:0,255:9:9,0:127	0:0,255:13:13,0:127	0:0,254:7:7,0:127	0:0,255:12:12,0:127	0:0,255:16:16,0:127	0:0,184:5:5,0:127	0:0,255:8:8,0:127	0:0,146:5:5,0:127	0:0,255:15:15,0:127	0:0,200:7:7,0:127	0:0,247:8:8,0:127	0:0,192:7:7,0:127	0:0,255:15:15,0:127	0:0,255:11:11,0:127	0:0,255:12:12,0:127	0:0,255:18:18,0:127	0:0,255:16:16,0:127	0:0,60:1:1,0:79	0:0,255:10:10,0:127	0:0,255:14:14,0:127	0:0,255:9:9,0:127	0:0,255:16:16,0:127	0:134,204:11:7,4:89	0:0,205:6:6,0:127	0:0,134:5:5,0:127	0:0,255:12:12,0:127	0:0,255:14:14,0:127	0:0,243:10:10,0:127	0:0,176:7:7,0:127	0:0,239:9:9,0:127	0:0,255:11:11,0:127	0:0,255:20:20,0:127	0:0,180:6:6,0:127	0:0,161:6:6,0:127	0:0,218:6:6,0:127	0:0,255:12:12,0:127	0:0,180:6:6,0:127	0:0,255:12:12,0:127	0:0,255:8:8,0:127	0:0,243:7:7,0:127	0:0,255:8:8,0:127	0:0,113:4:4,0:127	0:0,207:6:6,0:127	0:0,247:9:9,0:127	0:0,105:3:3,0:124	0:0,253:7:7,0:127	0:0,255:10:10,0:127	0:0,251:7:7,0:127	0:0,127:3:3,0:127	0:0,255:10:10,0:127	0:0,182:5:5,0:127	0:0,254:9:9,0:127	0:0,254:10:10,0:127	0:0,255:11:11,0:127	0:0,255:12:12,0:127	0:0,225:7:7,0:127	0:0,255:12:12,0:127	0:0,254:7:7,0:127	0:0,90:2:2,0:109	0:0,203:6:6,0:127	0:0,255:16:16,0:127	0:0,203:6:6,0:127	0:0,74:2:2,0:93	0:0,255:27:26,0:127	0:0,255:10:10,0:127	0:91,172:9:5,4:100	0:0,255:16:16,0:127	0:0,115:3:3,0:127	0:0,255:11:11,0:127	0:0,172:5:5,0:127	0:0,255:11:11,0:127	0:0,147:3:3,0:127	0:0,255:10:10,0:127	0:0,255:10:10,0:127	0:0,255:11:11,0:127	0:0,255:8:8,0:127	0:0,255:9:9,0:127	0:0,255:16:16,0:127	0:0,249:11:11,0:127	0:0,255:13:13,0:127	0:0,113:4:4,0:127	0:0,254:7:7,0:127	0:0,175:5:5,0:127	0:0,231:8:8,0:127	0:0,255:15:15,0:127	0:0,255:11:11,0:127	0:0,255:14:14,0:127	0:0,255:10:10,0:127	0:21,255:13:12,0:127	0:0,255:20:20,0:127	0:0,255:16:16,0:127	0:0,255:10:10,0:127	0:0,255:7:7,0:127	0:0,255:28:28,0:127	0:0,134:3:3,0:127	0:0,233:7:7,0:127	0:0,195:6:6,0:127	0:0,255:14:14,0:127	0:0,255:11:11,0:127	0:0,255:9:9,0:127	0:0,129:5:5,0:127	0:0,234:7:7,0:127	0:0,250:8:8,0:127	0:0,255:13:13,0:127	.:0,0:0:0,0:0	0:0,255:8:8,0:127	0:0,255:8:8,0:127	0:0,211:8:8,0:127	0:0,209:7:7,0:127	0:0,255:11:11,0:127	0:0,255:15:15,0:127	0:0,255:9:9,0:127	0:0,255:11:11,0:127	0:0,211:8:8,0:127	0:0,228:11:11,0:127	0:0,249:11:11,0:127	0:0,214:6:6,0:127	0:0,255:8:8,0:127	0:0,202:6:6,0:127	0:0,233:8:8,0:127	0:0,255:26:26,0:127	0:0,255:7:7,0:127	0:0,255:8:8,0:127	0:0,255:16:16,0:127	0:0,171:4:4,0:127	0:0,255:15:15,0:127	0:0,255:13:13,0:127	0:0,255:8:8,0:127	0:0,255:9:9,0:127	0:0,232:8:8,0:127	0:0,204:5:5,0:127	0:0,255:9:9,0:127	0:0,255:8:8,0:127	0:0,157:6:6,0:127	0:0,60:1:1,0:79	0:0,183:5:5,0:127	0:0,172:5:5,0:127	0:0,255:14:14,0:127	0:0,195:5:5,0:127	0:0,206:5:5,0:127	0:19,218:6:5,0:127	0:0,255:17:17,0:127	0:0,230:6:6,0:127	0:0,255:8:8,0:127	0:103,255:13:10,3:127	0:0,255:27:27,0:127	0:0,255:14:14,0:127	0:0,255:8:8,0:127	0:0,202:6:6,0:127	0:0,97:2:2,0:116	0:0,255:8:8,0:127	0:0,255:15:15,0:127	0:0,255:10:10,0:127	0:0,255:15:15,0:127	0:0,230:7:7,0:127	0:0,255:9:9,0:127	0:0,219:7:7,0:127	0:0,255:7:7,0:127	0:0,193:6:6,0:127	0:0,255:10:10,0:127	0:0,255:11:11,0:127	0:0,255:11:11,0:127	0:0,255:13:13,0:127	0:0,255:12:12,0:127	0:0,255:8:8,0:127	0:0,255:8:8,0:127	0:0,255:10:10,0:127	0:0,255:13:13,0:127	0:0,255:23:23,0:127	0:0,255:11:11,0:127	0:0,253:9:9,0:127	0:0,255:7:7,0:127	0:0,255:8:8,0:127	0:0,255:9:9,0:127	0:0,255:7:7,0:127	0:0,200:4:4,0:127	0:0,255:13:13,0:127	0:0,255:11:11,0:127	0:0,175:4:4,0:127	0:0,255:7:7,0:127	0:0,255:22:22,0:127	0:0,255:26:26,0:127	0:0,255:30:30,0:127	0:0,255:8:8,0:127	0:0,255:13:13,0:127	0:0,255:27:27,0:127	0:0,255:11:11,0:127	0:0,205:6:6,0:127	0:0,203:6:6,0:127	0:0,255:10:10,0:127	0:0,107:3:3,0:126	0:0,162:8:8,0:127	0:0,67:2:2,0:86	0:0,255:8:8,0:127	0:0,220:6:6,0:127	0:0,255:7:7,0:127	0:0,255:19:19,0:127	0:0,255:12:12,0:127	0:0,255:9:9,0:127	0:0,255:10:10,0:127	0:0,255:15:15,0:127	0:0,255:13:13,0:127	0:0,255:10:10,0:127	0:0,255:10:10,0:127	0:0,57:2:2,0:76	0:0,255:10:10,0:127	0:0,255:10:10,0:127	0:0,161:6:6,0:127	0:0,144:4:4,0:127	0:0,255:13:12,0:127	0:0,255:7:7,0:127	0:0,255:16:16,0:127	0:0,201:5:5,0:127	0:0,195:5:5,0:127	0:0,255:8:8,0:127	0:0,239:7:7,0:127	0:0,61:2:2,0:80	0:0,255:10:10,0:127	0:0,255:17:17,0:127	0:0,255:18:18,0:127	.:0,0:0:0,0:0	0:0,255:25:25,0:127	0:0,250:8:8,0:127	0:0,228:7:7,0:127	0:0,255:12:12,0:127	0:0,255:9:9,0:127	0:0,255:8:8,0:127	0:0,224:7:7,0:127
var1581	sacCer_chrIV	436543	C	T	BY	W303	990	DP=9006;VDB=0.269103;SGB=170.684;RPB=0.885518;MQB=0.999998;MQSB=0.999663;BQB=0.767617;MQ0F=0;AC=5;AN=571;DP4=2613,3815,26,39;MQ=59	GT:PL:DP:AD:GQ	0:0,255:10:10,0:127	0:0,255:10:10,0:127	0:0,255:9:9,0:127	0:0,227:6:6,0:127	0:0,165:5:5,0:127	0:0,255:12:12,0:127	1:255,15:15:1,14:127	1:233,0:6:0,6:127	1:255,0:15:0,15:127	0:0,255:20:20,0:127	0:0,255:16:16,0:127	0:0,255:17:17,0:127	1:255,0:9:0,9:127	0:0,255:11:11,0:127	0:0,255:15:15,0:127	0:0,255:11:11,0:127	0:0,255:10:10,0:127	0:0,255:8:8,0:127	0:0,255:12:12,0:127	0:0,255:16:16,0:127	0:0,255:13:13,0:127	0:0,255:14:14,0:127	0:0,255:12:12,0:127	0:0,196:7:7,0:127	0:4,255:11:10,1:127	0:0,255:11:11,0:127	0:0,255:12:12,0:127	0:0,218:6:6,0:127	0:0,255:17:17,0:127	0:0,255:16:16,0:127	0:0,255:11:11,0:127	0:0,255:15:15,0:127	0:0,255:10:10,0:127	0:0,255:18:18,0:127	0:0,255:12:12,0:127	0:0,243:7:7,0:127	0:0,255:14:14,0:127	0:0,255:9:9,0:127	0:0,255:18:18,0:127	0:0,255:27:27,0:127	0:0,255:24:24,0:127	0:0,255:13:13,0:127	0:0,163:4:4,0:127	0:0,255:10:10,0:127	0:0,255:23:23,0:127	0:0,255:14:14,0:127	0:0,255:12:12,0:127	0:0,255:26:26,0:127	0:0,255:23:23,0:127	0:0,255:20:20,0:127	0:0,255:16:16,0:127	0:0,255:10:10,0:127	0:0,255:13:13,0:127	0:0,255:17:17,0:127	0:0,255:23:23,0:127	0:0,255:11:11,0:127	0:0,163:4:4,0:127	0:0,255:14:14,0:127	0:0,255:9:9,0:127	0:0,185:6:6,0:127	0:0,255:13:13,0:127	0:0,168:4:4,0:127	0:0,255:15:15,0:127	0:0,255:14:14,0:127	0:0,255:13:13,0:127	0:0,255:9:9,0:127	0:0,255:10:10,0:127	0:0,255:17:17,0:127	0:0,160:5:5,0:127	0:0,255:11:11,0:127	0:0,255:17:17,0:127	0:0,255:9:9,0:127	0:0,255:19:19,0:127	0:0,255:9:9,0:127	0:0,255:12:12,0:127	0:0,142:6:6,0:127	0:0,255:16:16,0:127	0:0,175:4:4,0:127	0:0,255:6:6,0:127	0:0,244:6:6,0:127	0:0,255:8:8,0:127	0:0,255:17:17,0:127	0:0,255:13:13,0:127	0:0,255:24:24,0:127	0:0,255:18:18,0:127	0:0,255:9:9,0:127	0:0,255:16:16,0:127	0:0,255:19:19,0:127	0:0,255:12:12,0:127	0:0,255:10:10,0:127	0:0,127:3:3,0:127	0:0,255:19:19,0:127	0:0,255:19:19,0:127	0:0,242:7:7,0:127	0:0,74:2:2,0:93	0:0,255:11:11,0:127	0:0,255:11:11,0:127	0:0,255:11:11,0:127	0:0,217:8:8,0:127	0:0,255:10:10,0:127	0:0,255:12:12,0:127	0:0,255:18:18,0:127	0:0,255:22:22,0:127	0:0,255:14:14,0:127	0:0,255:10:10,0:127	0:0,184:6:6,0:127	0:0,216:7:7,0:127	0:0,255:15:15,0:127	0:0,255:20:20,0:127	0:0,255:12:12,0:127	0:0,255:17:17,0:127	0:0,255:9:9,0:127	0:0,255:18:18,0:127	0:0,255:19:19,0:127	0:0,110:2:2,0:127	0:0,150:3:3,0:127	0:0,183:6:6,0:127	0:0,255:14:14,0:127	0:0,255:10:10,0:127	0:0,255:12:12,0:127	0:0,255:9:9,0:127	0:0,255:23:23,0:127	0:0,255:16:16,0:127	0:0,255:9:9,0:127	0:0,255:9:9,0:127	0:0,192:6:6,0:127	0:0,255:9:9,0:127	0:0,255:14:14,0:127	0:0,255:19:19,0:127	0:0,105:3:3,0:124	0:0,183:5:5,0:127	0:0,255:36:36,0:127	0:0,255:24:24,0:127	0:0,255:11:11,0:127	0:0,255:14:14,0:127	0:0,255:17:17,0:127	0:0,255:14:14,0:127	0:0,255:20:20,0:127	0:0,198:10:10,0:127	0:0,255:11:11,0:127	0:0,255:9:9,0:127	0:0,231:8:8,0:127	0:0,194:5:5,0:127	0:0,184:5:5,0:127	0:0,203:5:5,0:127	0:0,255:10:10,0:127	0:0,255:15:15,0:127	0:0,255:13:13,0:127	0:0,241:7:7,0:127	0:0,255:18:18,0:127	0:0,255:9:9,0:127	0:0,255:13:13,0:127	0:0,37:1:1,0:56	0:0,255:9:9,0:127	0:0,120:3:3,0:127	0:0,158:4:4,0:127	0:0,255:13:13,0:127	0:0,222:8:8,0:127	0:0,255:13:13,0:127	0:0,255:18:18,0:127	0:0,255:9:9,0:127	0:0,255:12:12,0:127	0:0,255:8:8,0:127	0:0,255:23:23,0:127	0:0,255:14:14,0:127	0:0,214:5:5,0:127	0:0,255:27:27,0:127	0:0,255:17:17,0:127	0:0,152:5:5,0:127	0:0,122:4:4,0:127	0:0,255:14:14,0:127	0:0,255:12:12,0:127	0:0,255:9:9,0:127	0:0,255:13:13,0:127	0:0,255:12:12,0:127	0:0,255:16:16,0:127	0:0,255:14:14,0:127	0:0,255:16:16,0:127	0:0,154:4:4,0:127	0:0,255:15:15,0:127	0:0,164:3:3,0:127	.:0,0:0:0,0:0	0:0,241:7:7,0:127	0:0,255:11:11,0:127	0:0,255:11:11,0:127	0:0,255:11:11,0:127	0:0,255:12:12,0:127	0:0,114:2:2,0:127	0:0,153:4:4,0:127	0:0,228:7:7,0:127	0:0,154:4:4,0:127	0:0,159:5:5,0:127	0:0,172:5:5,0:127	0:0,196:7:7,0:127	0:0,255:16:16,0:127	0:0,255:9:9,0:127	0:0,255:11:11,0:127	0:0,255:14:14,0:127	0:0,115:3:3,0:127	0:0,255:14:14,0:127	0:0,255:8:8,0:127	0:0,255:7:7,0:127	0:0,255:23:23,0:127	0:0,255:14:14,0:127	0:0,255:20:20,0:127	0:0,255:20:20,0:127	0:0,255:17:17,0:127	0:0,255:17:17,0:127	0:0,255:16:16,0:127	0:0,255:23:23,0:127	0:0,245:9:9,0:127	0:0,255:15:15,0:127	0:0,255:16:16,0:127	0:0,255:25:25,0:127	0:0,116:3:3,0:127	0:0,255:31:31,0:127	0:0,244:7:7,0:127	0:0,255:15:15,0:127	0:0,255:13:13,0:127	0:0,239:8:8,0:127	0:0,206:6:6,0:127	0:0,255:8:8,0:127	0:0,105:3:3,0:124	0:0,255:11:11,0:127	0:0,245:10:10,0:127	0:0,255:9:9,0:127	0:0,255:21:21,0:127	0:0,234:8:8,0:127	0:0,206:7:7,0:127	0:0,255:18:18,0:127	0:0,255:9:9,0:127	0:0,255:13:13,0:127	0:0,255:10:10,0:127	0:0,255:14:14,0:127	0:0,255:15:15,0:127	0:0,255:11:11,0:127	0:0,255:11:11,0:127	0:0,255:13:13,0:127	0:42,180:6:5,1:127	0:0,255:6:6,0:127	0:0,255:8:8,0:127	0:0,255:10:10,0:127	0:0,255:14:14,0:127	0:0,147:5:5,0:127	0:0,255:10:10,0:127	0:0,255:17:17,0:127	0:0,255:11:11,0:127	0:0,255:13:13,0:127	0:0,255:11:11,0:127	0:0,255:11:11,0:127	0:0,255:7:7,0:127	0:0,255:13:13,0:127	0:0,155:4:4,0:127	0:0,251:7:7,0:127	0:0,255:8:8,0:127	0:0,255:12:12,0:127	0:0,255:13:13,0:127	0:0,255:11:11,0:127	0:0,255:11:11,0:127	0:0,255:19:19,0:127	1:192,39:7:1,6:127	0:0,255:11:11,0:127	0:0,255:19:19,0:127	0:0,255:14:14,0:127	0:0,255:17:17,0:127	0:0,255:7:7,0:127	0:0,255:11:11,0:127	0:0,216:5:5,0:127	0:0,255:9:9,0:127	0:0,255:18:18,0:127	0:0,255:11:11,0:127	0:0,255:9:9,0:127	0:0,255:8:8,0:127	0:0,255:8:8,0:127	0:0,255:11:11,0:127	0:0,255:10:10,0:127	0:0,255:12:12,0:127	0:0,255:10:10,0:127	0:0,255:19:19,0:127	0:0,255:18:18,0:127	0:0,255:13:13,0:127	0:0,61:2:2,0:80	0:0,90:2:2,0:109	0:0,148:5:5,0:127	0:0,249:6:6,0:127	0:0,255:9:9,0:127	0:0,224:7:7,0:127	0:0,187:6:6,0:127	0:0,184:5:5,0:127	0:0,255:11:11,0:127	0:0,255:12:12,0:127	0:0,255:15:15,0:127	0:0,218:6:6,0:127	0:0,255:9:9,0:127	0:0,255:19:19,0:127	0:0,255:9:9,0:127	0:0,255:18:18,0:127	0:0,255:8:8,0:127	0:0,255:9:9,0:127	0:0,232:7:7,0:127	0:0,255:14:14,0:127	0:0,255:8:8,0:127	0:0,255:13:13,0:127	0:0,187:5:5,0:127	0:0,255:11:11,0:127	0:0,255:8:8,0:127	0:0,255:17:17,0:127	0:0,230:6:6,0:127	0:0,255:11:11,0:127	0:0,255:11:11,0:127	0:0,255:7:7,0:127	0:0,255:14:14,0:127	0:0,239:7:7,0:127	0:0,255:12:12,0:127	0:0,255:14:14,0:127	0:0,255:15:15,0:127	0:0,255:10:10,0:127	0:0,255:13:13,0:127	0:0,255:19:19,0:127	0:0,255:14:14,0:127	0:0,255:13:13,0:127	0:0,255:9:9,0:127	0:0,255:11:11,0:127	0:0,255:9:9,0:127	0:0,255:12:12,0:127	0:0,255:10:10,0:127	0:0,190:7:7,0:127	0:0,255:13:13,0:127	0:0,255:9:9,0:127	0:0,255:17:17,0:127	0:0,237:9:9,0:127	0:0,255:17:17,0:127	0:0,255:18:18,0:127	0:0,255:16:16,0:127	0:0,255:20:20,0:127	0:0,255:13:13,0:127	0:0,255:10:10,0:127	0:0,255:12:12,0:127	0:0,255:14:14,0:127	0:0,255:10:10,0:127	0:0,255:9:9,0:127	0:0,255:12:12,0:127	0:0,255:10:10,0:127	0:0,255:12:12,0:127	0:0,255:7:7,0:127	0:0,255:17:17,0:127	0:0,255:16:16,0:127	0:0,255:16:16,0:127	0:0,255:10:10,0:127	0:0,255:18:18,0:127	0:0,251:7:7,0:127	0:0,187:5:5,0:127	0:0,92:3:3,0:111	0:0,255:12:12,0:127	0:0,255:10:10,0:127	0:0,255:11:11,0:127	0:0,255:9:9,0:127	0:0,255:17:17,0:127	0:0,255:10:10,0:127	0:0,255:15:15,0:127	0:0,255:18:18,0:127	0:0,255:16:16,0:127	0:0,120:2:2,0:127	0:0,255:13:13,0:127	0:0,255:15:15,0:127	0:0,246:8:8,0:127	0:0,255:12:12,0:127	0:135,223:12:9,3:107	0:0,192:6:6,0:127	0:0,134:5:5,0:127	0:0,255:11:11,0:127	0:0,255:11:11,0:127	0:0,255:15:15,0:127	0:0,255:13:13,0:127	0:0,255:14:14,0:127	0:0,255:14:14,0:127	0:0,255:12:12,0:127	0:0,255:10:10,0:127	0:0,245:10:10,0:127	0:0,255:8:8,0:127	0:0,200:6:6,0:127	0:0,193:6:6,0:127	0:0,255:10:10,0:127	0:0,217:8:8,0:127	0:0,255:10:10,0:127	0:0,222:7:7,0:127	0:0,161:5:5,0:127	0:0,235:7:7,0:127	0:0,252:11:11,0:127	0:0,162:5:5,0:127	0:0,255:10:10,0:127	0:0,255:13:13,0:127	0:0,255:9:9,0:127	0:0,127:3:3,0:127	0:0,255:15:15,0:127	0:0,135:4:4,0:127	0:0,191:9:9,0:127	0:0,255:10:10,0:127	0:0,255:13:13,0:127	0:10,189:9:8,1:127	0:0,255:8:8,0:127	0:0,207:6:6,0:127	0:0,255:9:9,0:127	0:0,201:6:6,0:127	0:0,207:7:7,0:127	0:0,255:14:14,0:127	0:0,188:7:7,0:127	0:0,169:6:6,0:127	0:0,255:28:28,0:127	0:0,255:9:9,0:127	0:79,227:11:7,4:127	0:0,255:13:13,0:127	0:0,92:3:3,0:111	0:0,255:14:14,0:127	0:0,235:8:8,0:127	0:0,255:14:14,0:127	0:0,150:3:3,0:127	0:0,255:10:10,0:127	0:0,255:12:12,0:127	0:0,255:11:11,0:127	0:0,255:11:11,0:127	0:0,255:9:9,0:127	0:0,255:18:18,0:127	0:0,255:10:10,0:127	0:0,255:12:12,0:127	0:0,179:5:5,0:127	0:0,255:9:9,0:127	0:0,255:11:11,0:127	0:0,255:11:11,0:127	0:0,255:15:15,0:127	0:0,255:14:14,0:127	0:0,255:18:18,0:127	0:0,255:10:10,0:127	0:0,255:20:20,0:127	0:0,255:21:21,0:127	0:0,255:24:24,0:127	0:0,230:6:6,0:127	0:0,255:10:10,0:127	0:0,255:29:29,0:127	0:0,184:5:5,0:127	0:0,255:9:9,0:127	0:0,199:6:6,0:127	0:0,255:16:16,0:127	0:0,255:15:15,0:127	0:0,255:11:11,0:127	0:0,208:8:8,0:127	0:0,198:7:7,0:127	0:0,255:9:9,0:127	0:0,255:13:13,0:127	0:0,37:1:1,0:56	0:0,254:6:6,0:127	0:0,255:15:15,0:127	0:0,153:7:7,0:127	0:0,215:7:7,0:127	0:0,233:10:10,0:127	0:0,255:18:18,0:127	0:0,255:11:11,0:127	0:0,255:12:12,0:127	0:0,255:11:11,0:127	0:0,255:13:13,0:127	0:0,255:13:13,0:127	0:0,255:7:7,0:127	0:0,255:11:11,0:127	0:0,227:7:7,0:127	0:0,195:7:7,0:127	0:0,255:20:20,0:127	0:0,255:6:6,0:127	0:0,250:7:7,0:127	0:0,255:14:14,0:127	0:0,67:2:2,0:86	0:0,255:18:18,0:127	0:0,251:10:9,0:127	0:0,223:9:9,0:127	0:0,255:13:13,0:127	0:0,255:10:10,0:127	0:0,221:6:6,0:127	0:0,255:14:14,0:127	0:0,255:11:11,0:127	0:0,255:11:11,0:127	0:0,60:1:1,0:79	0:0,187:5:5,0:127	0:0,255:10:10,0:127	0:0,255:18:18,0:127	0:0,255:7:7,0:127	0:0,217:8:8,0:127	0:0,193:5:5,0:127	0:0,255:18:18,0:127	0:0,255:9:9,0:127	0:0,255:9:9,0:127	0:131,255:16:12,4:127	0:0,255:19:19,0:127	0:0,255:22:22,0:127	0:0,255:6:6,0:127	0:0,252:8:8,0:127	0:0,171:4:4,0:127	0:0,255:8:8,0:127	0:0,255:17:17,0:127	0:0,255:12:12,0:127	0:0,255:13:13,0:127	0:0,173:6:6,0:127	0:0,255:9:9,0:127	0:0,255:10:10,0:127	0:0,255:10:10,0:127	0:0,170:5:5,0:127	0:0,255:15:15,0:127	0:0,255:14:14,0:127	0:0,255:10:10,0:127	0:0,255:13:13,0:127	0:0,255:13:13,0:127	0:0,255:8:8,0:127	0:0,221:6:6,0:127	0:0,255:14:14,0:127	0:0,255:17:17,0:127	0:0,255:25:25,0:127	0:0,255:14:14,0:127	0:0,255:12:12,0:127	0:0,185:6:6,0:127	0:0,255:9:9,0:127	0:0,255:12:12,0:127	0:0,92:3:3,0:111	0:0,255:7:7,0:127	0:0,255:14:14,0:127	0:0,155:8:8,0:127	0:0,188:6:6,0:127	0:0,255:10:10,0:127	0:0,255:27:27,0:127	0:0,255:25:25,0:127	0:0,255:23:23,0:127	0:0,255:9:9,0:127	0:0,255:12:12,0:127	0:0,255:18:18,0:127	0:0,192:9:9,0:127	0:0,201:6:6,0:127	0:0,175:5:5,0:127	0:0,255:12:12,0:127	0:0,237:8:8,0:127	0:0,234:8:8,0:127	0:0,156:5:5,0:127	0:0,255:13:13,0:127	0:0,255:9:9,0:127	0:0,255:11:11,0:127	0:0,255:20:20,0:127	0:0,255:16:16,0:127	0:0,255:11:11,0:127	0:0,255:8:8,0:127	0:0,255:15:15,0:127	0:0,255:14:14,0:127	0:0,255:12:12,0:127	0:0,249:8:8,0:127	0:0,105:3:3,0:124	0:0,255:12:12,0:127	0:0,255:11:11,0:127	0:0,224:6:6,0:127	0:0,234:7:7,0:127	0:0,255:10:10,0:127	0:0,247:7:7,0:127	0:0,255:19:19,0:127	0:0,255:9:9,0:127	0:0,196:6:6,0:127	0:0,206:7:7,0:127	0:0,247:8:8,0:127	.:0,0:0:0,0:0	0:0,255:7:7,0:127	0:0,255:15:15,0:127	0:0,255:16:16,0:127	0:0,25:1:1,0:44	0:0,255:19:19,0:127	0:0,245:9:9,0:127	0:0,255:12:12,0:127	0:0,255:11:11,0:127	0:0,255:13:13,0:127	0:0,243:7:7,0:127	0:0,255:10:10,0:127
var1582	sacCer_chrIV	436565	T	C	BY	W303	999	DP=8306;VDB=0.882726;SGB=117.87;RPB=0.535797;MQB=0.999997;MQSB=0.999715;BQB=0.98112;MQ0F=0;AC=5;AN=571;DP4=2753,3107,36,36;MQ=59	GT:PL:DP:AD:GQ	0:0,228:7:7,0:127	0:0,247:7:7,0:127	0:0,255:9:9,0:127	0:0,191:5:5,0:127	0:0,237:7:7,0:127	0:0,255:10:10,0:127	1:255,0:14:0,14:127	1:208,0:5:0,5:127	1:255,0:19:0,19:127	0:0,255:18:18,0:127	0:0,255:14:14,0:127	0:0,255:16:16,0:127	1:255,0:10:0,10:127	0:0,255:8:8,0:127	0:0,255:13:13,0:127	0:0,255:11:11,0:127	0:0,255:9:9,0:127	0:0,250:6:6,0:127	0:0,255:13:13,0:127	0:0,255:12:12,0:127	0:0,255:11:11,0:127	0:0,255:14:14,0:127	0:0,255:12:12,0:127	0:0,208:7:7,0:127	0:19,158:6:5,1:127	0:0,255:9:9,0:127	0:0,253:7:7,0:127	0:0,219:7:7,0:127	0:0,255:14:14,0:127	0:0,255:15:15,0:127	0:0,255:13:13,0:127	0:0,255:16:16,0:127	0:0,225:7:7,0:127	0:0,255:13:13,0:127	0:0,255:8:8,0:127	0:0,255:7:7,0:127	0:0,255:9:9,0:127	0:0,255:9:9,0:127	0:0,255:18:18,0:127	0:0,255:24:24,0:127	0:0,255:19:19,0:127	0:0,237:8:8,0:127	0:0,115:3:3,0:127	0:0,230:7:7,0:127	0:0,255:21:21,0:127	0:4,255:11:10,1:127	0:0,255:16:16,0:127	0:0,255:24:24,0:127	0:0,255:18:18,0:127	0:0,255:13:13,0:127	0:0,255:15:15,0:127	0:0,255:8:8,0:127	0:0,255:16:16,0:127	0:0,255:19:19,0:127	0:0,255:21:21,0:127	0:0,255:10:10,0:127	0:0,173:4:4,0:127	0:0,255:12:12,0:127	0:0,173:5:5,0:127	0:0,246:7:7,0:127	0:0,255:11:11,0:127	0:0,218:6:6,0:127	0:0,255:16:16,0:127	0:0,255:16:16,0:127	0:0,255:13:13,0:127	0:0,255:9:9,0:127	0:0,255:10:10,0:127	0:0,255:17:17,0:127	0:0,165:5:5,0:127	0:0,255:8:8,0:127	0:0,255:21:21,0:127	0:0,255:10:10,0:127	0:0,255:13:13,0:127	0:0,213:6:6,0:127	0:0,255:12:12,0:127	0:0,152:4:4,0:127	0:0,255:17:17,0:127	0:0,117:3:3,0:127	0:0,255:7:7,0:127	0:0,181:4:4,0:127	0:0,255:10:10,0:127	0:0,255:16:16,0:127	0:0,255:11:11,0:127	0:0,255:23:23,0:127	0:0,255:12:12,0:127	0:0,255:7:7,0:127	0:0,255:15:15,0:127	0:0,255:17:17,0:127	0:0,255:13:13,0:127	0:0,255:7:7,0:127	0:0,152:4:4,0:127	0:0,255:19:19,0:127	0:0,255:18:18,0:127	0:0,192:6:6,0:127	0:0,74:2:2,0:93	0:1,255:12:11,0:127	0:0,255:8:8,0:127	0:0,255:8:8,0:127	0:0,200:6:6,0:127	0:0,255:15:15,0:127	0:0,255:9:9,0:127	0:0,255:17:17,0:127	0:0,255:25:25,0:127	0:0,255:11:11,0:127	0:0,255:9:9,0:127	0:0,171:5:5,0:127	0:0,225:6:6,0:127	0:0,255:18:18,0:127	0:0,255:17:17,0:127	0:0,255:12:12,0:127	0:0,255:16:16,0:127	0:0,255:7:7,0:127	0:0,255:12:12,0:127	0:0,255:15:15,0:127	0:0,110:2:2,0:127	0:0,175:4:4,0:127	0:0,172:5:5,0:127	0:0,255:11:11,0:127	0:0,255:11:11,0:127	0:0,255:13:13,0:127	0:0,255:11:11,0:127	0:0,255:18:18,0:127	0:0,255:13:13,0:127	0:0,196:6:6,0:127	0:33,253:9:8,1:127	0:0,161:5:5,0:127	0:0,230:6:6,0:127	0:0,255:13:13,0:127	0:0,255:16:16,0:127	0:0,158:4:4,0:127	0:0,203:6:6,0:127	0:0,255:35:35,0:127	0:0,255:23:23,0:127	0:0,255:7:7,0:127	0:0,255:12:12,0:127	0:0,255:18:18,0:127	0:0,255:13:13,0:127	0:0,255:17:17,0:127	0:0,193:9:9,0:127	0:0,255:9:9,0:127	0:0,244:8:8,0:127	0:0,185:6:6,0:127	0:0,172:4:4,0:127	0:0,144:4:4,0:127	0:0,193:6:6,0:127	0:0,255:12:12,0:127	0:0,255:15:15,0:127	0:0,255:14:14,0:127	0:0,166:4:4,0:127	0:0,255:12:12,0:127	0:0,255:8:8,0:127	0:0,255:9:9,0:127	0:0,128:3:3,0:127	0:0,255:10:10,0:127	0:0,90:2:2,0:109	0:0,158:4:4,0:127	0:0,255:11:11,0:127	0:0,154:5:5,0:127	0:0,255:11:11,0:127	0:0,255:18:18,0:127	0:0,250:8:8,0:127	0:33,236:9:8,1:127	0:0,255:9:9,0:127	0:0,255:19:19,0:127	0:0,255:15:15,0:127	0:0,250:6:6,0:127	0:0,255:23:23,0:127	0:0,255:13:13,0:127	0:0,205:6:6,0:127	0:0,255:8:8,0:127	0:0,255:15:15,0:127	0:0,255:12:12,0:127	0:0,255:10:9,1:127	0:0,255:10:10,0:127	0:0,255:13:13,0:127	0:0,255:14:14,0:127	0:0,255:14:14,0:127	0:0,255:19:19,0:127	0:0,158:4:4,0:127	0:0,255:18:18,0:127	0:0,110:2:2,0:127	.:0,0:0:0,0:0	0:4,171:7:6,1:127	0:0,255:8:8,0:127	0:0,255:11:11,0:127	0:0,255:10:10,0:127	0:0,255:10:10,0:127	0:0,54:1:1,0:73	0:0,90:2:2,0:109	0:0,171:7:7,0:127	0:0,183:5:5,0:127	0:0,208:6:6,0:127	0:0,115:3:3,0:127	0:0,224:7:7,0:127	0:0,255:15:15,0:127	0:0,255:10:10,0:127	0:0,254:7:7,0:127	0:0,255:10:10,0:127	0:0,173:4:4,0:127	0:0,255:14:14,0:127	0:0,255:9:9,0:127	0:0,244:5:5,0:127	0:0,255:20:20,0:127	0:0,255:14:14,0:127	0:0,255:18:18,0:127	0:9,255:17:16,1:127	0:0,255:14:14,0:127	0:0,255:13:13,0:127	0:0,255:11:11,0:127	0:0,255:19:19,0:127	0:0,215:8:8,0:127	0:0,255:13:13,0:127	0:0,255:18:18,0:127	0:0,255:28:28,0:127	0:0,115:3:3,0:127	0:0,255:31:31,0:127	0:0,249:6:6,0:127	0:0,255:10:10,0:127	0:0,255:10:10,0:127	0:0,255:10:10,0:127	0:0,255:8:8,0:127	0:0,255:8:8,0:127	0:0,124:4:4,0:127	0:0,255:9:9,0:127	0:0,255:11:11,0:127	0:0,255:8:8,0:127	0:0,255:21:21,0:127	0:0,201:7:7,0:127	0:0,173:6:6,0:127	0:6,255:18:17,1:127	0:0,243:7:7,0:127	0:0,255:13:13,0:127	0:0,255:10:10,0:127	0:0,208:5:5,0:127	0:0,255:12:12,0:127	0:0,255:9:9,0:127	0:0,255:12:12,0:127	0:0,255:11:11,0:127	0:0,255:7:7,0:127	0:0,255:7:7,0:127	0:0,230:6:6,0:127	0:0,255:6:6,0:127	0:0,255:15:15,0:127	0:0,193:6:6,0:127	0:0,255:15:15,0:127	0:0,255:18:18,0:127	0:0,255:11:11,0:127	0:0,255:11:11,0:127	0:0,255:8:8,0:127	0:0,255:11:11,0:127	0:0,202:4:4,0:127	0:0,255:13:13,0:127	0:0,155:4:4,0:127	0:0,150:3:3,0:127	0:0,207:6:6,0:127	0:0,244:7:7,0:127	0:0,255:11:11,0:127	0:0,255:10:10,0:127	0:0,255:8:8,0:127	0:0,255:16:16,0:127	1:207,1:7:1,6:127	0:0,250:7:7,0:127	0:0,255:16:16,0:127	0:0,255:14:14,0:127	0:0,255:16:16,0:127	0:0,255:7:7,0:127	0:0,255:9:9,0:127	0:0,255:6:6,0:127	0:0,239:7:7,0:127	0:0,255:14:14,0:127	0:0,255:10:10,0:127	0:0,255:9:9,0:127	0:0,165:5:5,0:127	0:0,255:8:8,0:127	0:0,255:10:10,0:127	0:0,255:9:9,0:127	0:0,255:10:10,0:127	0:0,242:6:6,0:127	0:0,255:15:15,0:127	0:0,255:22:22,0:127	0:0,255:12:12,0:127	0:0,60:1:1,0:79	0:0,121:3:3,0:127	0:0,163:5:5,0:127	0:0,207:6:6,0:127	0:0,255:10:10,0:127	0:0,193:5:5,0:127	0:0,205:5:5,0:127	0:0,158:4:4,0:127	0:0,255:9:9,0:127	0:0,255:12:12,0:127	0:0,255:15:15,0:127	0:0,243:7:7,0:127	0:0,250:7:7,0:127	0:0,255:19:19,0:127	0:0,255:13:13,0:127	0:0,255:15:15,0:127	0:0,255:9:9,0:127	0:0,251:7:7,0:127	0:0,190:7:7,0:127	0:0,255:12:12,0:127	0:0,255:8:8,0:127	0:0,255:13:13,0:127	0:0,227:6:6,0:127	0:0,255:10:10,0:127	0:0,255:9:9,0:127	0:0,255:14:14,0:127	0:0,255:8:8,0:127	0:0,255:9:9,0:127	0:0,255:9:9,0:127	0:0,135:4:4,0:127	0:0,255:12:12,0:127	0:0,246:7:7,0:127	0:0,255:11:11,0:127	0:0,255:14:14,0:127	0:0,255:15:15,0:127	0:0,255:10:10,0:127	0:0,255:14:14,0:127	0:0,255:14:14,0:127	0:0,255:13:13,0:127	0:0,255:10:10,0:127	0:0,252:8:8,0:127	0:0,249:8:8,0:127	0:0,221:6:6,0:127	0:0,255:14:14,0:127	0:0,255:12:12,0:127	0:0,196:7:7,0:127	0:0,255:12:12,0:127	0:0,255:13:13,0:127	0:0,255:17:17,0:127	0:0,243:7:7,0:127	0:0,255:16:16,0:127	0:0,255:19:19,0:127	0:0,255:13:13,0:127	0:0,255:21:21,0:127	0:0,255:12:12,0:127	0:0,254:8:8,0:127	0:0,255:13:13,0:127	0:0,255:11:11,0:127	0:0,255:9:9,0:127	0:0,255:9:9,0:127	0:0,255:8:8,0:127	0:0,255:9:9,0:127	0:0,255:8:8,0:127	0:0,214:5:5,0:127	0:0,255:16:16,0:127	0:0,255:13:13,0:127	0:0,255:16:16,0:127	0:0,255:10:10,0:127	0:0,255:16:16,0:127	0:0,222:6:6,0:127	0:0,255:7:7,0:127	0:0,93:3:3,0:112	0:0,255:8:8,0:127	0:0,255:11:11,0:127	0:0,255:11:11,0:127	0:0,255:9:9,0:127	0:0,255:16:16,0:127	0:0,255:8:8,0:127	0:0,255:14:14,0:127	0:0,255:15:15,0:127	0:0,255:10:10,0:127	0:0,194:4:4,0:127	0:0,255:10:10,0:127	0:0,255:19:19,0:127	0:0,220:7:7,0:127	0:0,255:12:12,0:127	0:138,255:11:8,3:127	0:0,175:5:5,0:127	0:0,130:4:4,0:127	0:0,255:10:10,0:127	0:0,255:10:10,0:127	0:0,255:11:11,0:127	0:0,255:15:15,0:127	0:0,255:9:9,0:127	0:0,255:11:11,0:127	0:0,252:9:9,0:127	0:0,255:13:13,0:127	0:0,255:12:12,0:127	0:0,200:7:7,0:127	0:0,213:6:6,0:127	0:0,147:3:3,0:127	0:0,255:9:9,0:127	0:0,255:11:11,0:127	0:0,255:9:9,0:127	0:0,228:7:7,0:127	0:0,62:2:2,0:81	0:0,199:6:6,0:127	0:0,218:8:8,0:127	0:0,136:4:4,0:127	0:0,255:9:9,0:127	0:0,255:13:13,0:127	0:0,255:7:7,0:127	0:0,130:4:4,0:127	0:0,255:13:13,0:127	0:0,151:5:5,0:127	0:0,207:7:7,0:127	0:0,255:9:9,0:127	0:0,255:12:12,0:127	0:0,249:7:7,0:127	0:0,234:7:7,0:127	0:0,237:6:6,0:127	0:0,255:9:9,0:127	0:0,142:5:5,0:127	0:13,175:8:7,1:127	0:0,255:12:12,0:127	0:0,182:6:6,0:127	0:0,162:6:6,0:127	0:0,255:28:28,0:127	0:0,238:8:8,0:127	0:40,134:6:4,2:113	0:0,255:12:12,0:127	0:0,136:4:4,0:127	0:0,255:13:13,0:127	0:0,255:10:10,0:127	0:0,255:13:13,0:127	0:0,150:3:3,0:127	0:0,255:12:12,0:127	0:0,255:9:9,0:127	0:0,248:8:8,0:127	0:0,255:11:11,0:127	0:0,255:11:11,0:127	0:0,255:21:21,0:127	0:0,255:10:10,0:127	0:0,255:11:11,0:127	0:0,127:3:3,0:127	0:0,227:7:7,0:127	0:0,202:8:8,0:127	0:0,255:11:11,0:127	0:0,255:13:13,0:127	0:0,255:16:16,0:127	0:0,255:20:20,0:127	0:0,242:7:7,0:127	0:0,255:15:15,0:127	0:0,255:19:19,0:127	0:0,255:19:19,0:127	0:0,202:5:5,0:127	0:0,255:8:8,0:127	0:0,255:20:20,0:127	0:0,158:4:4,0:127	0:0,255:9:9,0:127	0:0,238:8:8,0:127	0:0,255:18:18,0:127	0:0,255:11:11,0:127	0:0,255:9:9,0:127	0:0,196:7:7,0:127	0:0,227:8:8,0:127	0:0,255:11:11,0:127	0:0,235:10:10,0:127	0:0,74:2:2,0:93	0:0,255:6:6,0:127	0:0,255:13:13,0:127	0:0,237:8:8,0:127	0:0,255:9:9,0:127	0:0,255:10:10,0:127	0:0,255:14:14,0:127	0:0,255:12:12,0:127	0:0,255:11:11,0:127	0:0,255:10:10,0:127	0:0,255:9:9,0:127	0:0,255:10:10,0:127	0:0,255:8:8,0:127	0:0,255:9:9,0:127	0:0,189:7:7,0:127	0:0,228:7:7,0:127	0:0,255:18:18,0:127	0:0,255:8:8,0:127	0:0,250:7:7,0:127	0:0,255:12:12,0:127	0:0,74:2:2,0:93	0:0,255:18:18,0:127	0:0,255:10:10,0:127	0:0,105:3:3,0:124	0:0,255:13:13,0:127	0:0,255:10:10,0:127	0:0,183:5:5,0:127	0:0,255:13:13,0:127	0:0,246:10:10,0:127	0:0,255:11:11,0:127	0:0,37:1:1,0:56	0:0,163:4:4,0:127	0:0,255:11:11,0:127	0:0,255:15:15,0:127	0:0,194:4:4,0:127	0:0,219:6:6,0:127	0:0,255:7:7,0:127	0:0,255:15:15,0:127	0:0,255:9:9,0:127	0:0,255:9:9,0:127	0:84,255:15:12,3:127	0:0,255:21:21,0:127	0:0,255:23:23,0:127	0:0,255:11:11,0:127	0:0,171:4:4,0:127	0:0,195:5:5,0:127	0:0,255:7:7,0:127	0:0,255:20:20,0:127	0:0,255:12:12,0:127	0:0,255:10:10,0:127	0:0,151:5:5,0:127	0:0,228:7:7,0:127	0:0,255:11:11,0:127	0:0,255:12:12,0:127	0:0,255:9:9,0:127	0:0,255:11:11,0:127	0:0,255:13:13,0:127	0:0,255:11:11,0:127	0:0,255:15:15,0:127	0:0,255:15:15,0:127	0:0,255:7:7,0:127	0:0,184:5:5,0:127	0:0,208:6:6,0:127	0:0,255:12:12,0:127	0:0,255:19:19,0:127	0:0,255:12:12,0:127	0:0,255:9:9,0:127	0:0,172:6:6,0:127	0:0,255:10:10,0:127	0:0,255:12:12,0:127	0:0,152:4:4,0:127	0:0,255:9:9,0:127	0:0,255:9:9,0:127	0:0,183:7:7,0:127	0:0,229:7:7,0:127	0:0,255:10:10,0:127	0:0,255:28:28,0:127	0:0,255:15:15,0:127	0:0,255:24:24,0:127	0:0,255:8:8,0:127	0:0,255:8:8,0:127	0:0,255:16:16,0:127	0:0,196:7:7,0:127	0:0,205:6:6,0:127	0:0,184:5:5,0:127	0:0,255:10:10,0:127	0:0,225:7:7,0:127	0:0,228:7:7,0:127	0:0,62:2:2,0:81	0:0,255:10:10,0:127	0:0,250:7:7,0:127	0:0,255:10:10,0:127	0:0,255:19:19,0:127	0:0,255:14:14,0:127	0:0,251:7:7,0:127	0:0,194:5:5,0:127	0:0,255:19:19,0:127	0:0,255:12:12,0:127	0:0,255:9:9,0:127	0:0,164:5:5,0:127	0:0,94:3:3,0:113	0:0,255:11:11,0:127	0:0,175:4:4,0:127	0:0,226:6:6,0:127	0:0,225:6:6,0:127	0:0,255:9:9,0:127	0:0,233:8:8,0:127	0:0,255:16:16,0:127	0:0,255:11:11,0:127	0:0,151:5:5,0:127	0:0,255:9:9,0:127	0:0,255:7:7,0:127	.:0,0:0:0,0:0	0:0,255:7:7,0:127	0:0,255:13:13,0:127	0:0,255:15:15,0:127	0:0,37:1:1,0:56	0:0,255:20:20,0:127	0:0,227:7:7,0:127	0:0,255:11:11,0:127	0:0,255:12:12,0:127	0:0,255:12:12,0:127	0:0,188:6:6,0:127	0:0,255:10:10,0:127
var1583	sacCer_chrIV	436884	C	T	BY	W303	764	DP=5410;VDB=0.362941;SGB=114.471;RPB=0.536036;MQB=0.963073;MQSB=0.99966;BQB=0.823737;MQ0F=0;AC=6;AN=568;DP4=2049,2004,21,17;MQ=59	GT:PL:DP:AD:GQ	0:0,158:4:4,0:127	0:0,218:7:7,0:127	0:0,208:8:8,0:127	0:0,141:4:4,0:127	0:0,199:6:6,0:127	0:0,85:2:2,0:105	1:181,0:4:0,4:127	1:54,8:2:1,1:25	1:219,0:7:0,7:127	0:0,255:10:10,0:127	0:0,255:8:8,0:127	0:0,255:13:13,0:127	1:255,0:9:0,9:127	0:0,152:4:4,0:127	0:0,255:11:11,0:127	0:0,219:7:7,0:127	0:0,255:8:8,0:127	0:0,230:6:6,0:127	0:0,184:5:5,0:127	0:0,225:8:8,0:127	0:0,255:16:16,0:127	0:0,136:4:4,0:127	0:0,193:5:5,0:127	0:0,255:9:9,0:127	0:0,255:7:7,0:127	0:0,205:6:6,0:127	0:0,255:12:12,0:127	0:0,255:8:8,0:127	0:0,255:9:9,0:127	0:0,183:6:6,0:127	0:0,255:10:10,0:127	0:0,165:5:5,0:127	0:0,255:8:8,0:127	0:0,255:8:8,0:127	0:0,209:6:6,0:127	0:0,201:5:5,0:127	0:0,255:10:10,0:127	0:0,255:12:12,0:127	0:0,230:6:6,0:127	0:0,255:27:27,0:127	0:0,174:5:5,0:127	0:0,147:4:4,0:127	0:0,255:10:10,0:127	0:0,255:9:9,0:127	0:0,255:12:12,0:127	0:0,255:8:8,0:127	0:0,222:7:7,0:127	0:0,255:24:24,0:127	0:0,255:11:11,0:127	0:0,247:7:7,0:127	0:0,124:4:4,0:127	0:0,182:5:5,0:127	0:0,128:4:4,0:127	0:0,255:9:9,0:127	0:0,255:14:14,0:127	0:0,255:11:11,0:127	0:0,37:1:1,0:57	0:0,255:9:9,0:127	0:0,195:7:7,0:127	0:0,255:8:8,0:127	0:0,57:2:2,0:77	0:0,211:6:6,0:127	0:0,158:4:4,0:127	0:0,255:11:11,0:127	0:0,255:7:7,0:127	0:0,255:9:9,0:127	0:0,203:5:5,0:127	0:0,242:7:7,0:127	0:0,147:4:4,0:127	0:0,191:6:6,0:127	0:0,255:15:15,0:127	0:0,243:8:8,0:127	0:0,255:14:14,0:127	0:0,135:4:4,0:127	0:0,255:10:10,0:127	0:0,196:7:7,0:127	0:0,174:5:5,0:127	0:0,37:1:1,0:57	0:0,135:4:4,0:127	0:0,219:6:6,0:127	0:0,255:12:12,0:127	0:0,255:11:11,0:127	0:0,255:10:10,0:127	0:0,255:18:18,0:127	0:0,255:12:12,0:127	0:0,152:4:4,0:127	0:0,255:17:17,0:127	0:0,255:12:12,0:127	0:0,255:12:12,0:127	0:0,113:4:4,0:127	0:0,128:3:3,0:127	0:0,255:9:9,0:127	0:0,228:7:7,0:127	0:0,90:2:2,0:110	0:0,200:7:7,0:127	0:0,255:10:10,0:127	0:0,149:6:6,0:127	0:0,230:7:7,0:127	0:0,255:7:7,0:127	0:0,255:9:9,0:127	0:0,224:6:6,0:127	0:0,255:13:13,0:127	0:0,255:8:8,0:127	0:0,189:6:6,0:127	0:0,207:7:7,0:127	0:0,117:3:3,0:127	0:0,254:7:7,0:127	0:0,255:9:9,0:127	0:0,255:10:10,0:127	0:0,255:8:8,0:127	0:0,206:6:6,0:127	0:0,255:8:8,0:127	0:0,255:14:14,0:127	0:0,255:18:18,0:127	.:0,0:0:0,0:0	0:0,206:5:5,0:127	0:0,92:3:3,0:112	0:0,254:8:8,0:127	0:0,74:2:2,0:94	0:0,255:9:9,0:127	0:0,255:7:7,0:127	0:0,255:9:9,0:127	0:0,199:7:7,0:127	0:0,93:3:3,0:113	0:0,255:7:7,0:127	0:0,227:6:6,0:127	0:0,93:2:2,0:113	0:0,255:11:11,0:127	0:0,255:12:12,0:127	0:0,151:4:4,0:127	0:0,255:10:10,0:127	0:0,255:23:23,0:127	0:0,255:12:12,0:127	0:0,240:8:8,0:127	0:0,191:5:5,0:127	0:0,74:2:2,0:94	0:0,230:7:7,0:127	0:0,255:8:8,0:127	0:0,226:6:6,0:127	0:0,171:4:4,0:127	0:0,104:3:3,0:124	0:0,67:2:2,0:87	0:0,92:3:3,0:112	0:0,190:6:6,0:127	0:0,174:5:5,0:127	0:0,158:4:4,0:127	0:0,199:6:6,0:127	0:0,184:5:5,0:127	0:0,255:7:7,0:127	0:0,239:6:6,0:127	0:0,220:4:4,0:127	0:0,244:6:6,0:127	0:0,165:6:6,0:127	0:0,226:6:6,0:127	0:0,158:4:4,0:127	.:0,0:0:0,0:0	0:0,212:7:7,0:127	0:0,187:6:6,0:127	0:0,255:7:7,0:127	0:0,255:14:14,0:127	0:0,255:10:10,0:127	0:0,255:11:11,0:127	0:0,172:5:5,0:127	0:0,255:8:8,0:127	0:0,152:4:4,0:127	0:0,194:4:4,0:127	0:0,255:19:19,0:127	0:0,255:10:10,0:127	0:0,200:4:4,0:127	0:0,90:3:3,0:110	0:0,250:6:6,0:127	0:0,172:5:5,0:127	0:0,206:5:5,0:127	0:0,181:6:6,0:127	0:0,255:13:13,0:127	0:0,255:9:9,0:127	0:0,205:5:5,0:127	0:0,255:21:21,0:127	0:0,228:7:7,0:127	0:0,255:9:9,0:127	0:0,60:1:1,0:80	0:0,97:2:2,0:117	0:0,214:6:6,0:127	0:0,135:4:4,0:127	0:0,124:4:4,0:127	0:0,255:13:13,0:127	0:0,255:8:8,0:127	0:0,62:2:2,0:82	0:0,181:6:6,0:127	0:0,151:5:5,0:127	0:0,205:7:7,0:127	0:0,197:7:7,0:127	0:0,62:2:2,0:82	0:0,67:2:2,0:87	0:0,230:7:7,0:127	0:0,255:10:10,0:127	0:0,255:10:10,0:127	0:0,255:12:12,0:127	0:0,97:2:2,0:117	0:0,255:10:10,0:127	0:0,255:13:13,0:127	0:0,255:11:11,0:127	0:0,255:10:10,0:127	0:0,246:6:6,0:127	0:0,225:8:8,0:127	0:0,255:16:16,0:127	0:0,228:7:7,0:127	0:0,105:3:3,0:125	0:0,255:10:10,0:127	0:0,255:11:11,0:127	0:0,255:11:11,0:127	0:0,195:7:7,0:127	0:0,255:10:10,0:127	0:0,255:14:14,0:127	0:0,90:2:2,0:110	0:0,255:14:14,0:127	0:0,184:6:6,0:127	0:0,255:9:9,0:127	0:0,74:2:2,0:94	0:0,152:4:4,0:127	0:0,242:7:7,0:127	0:0,149:5:5,0:127	0:0,37:1:1,0:57	0:0,143:6:6,0:127	0:0,125:4:4,0:127	0:0,159:5:5,0:127	0:0,255:15:15,0:127	0:0,179:6:6,0:127	0:0,37:1:1,0:57	0:0,249:7:7,0:127	0:0,134:3:3,0:127	0:0,255:9:9,0:127	0:0,255:8:8,0:127	0:0,219:7:7,0:127	0:0,115:3:3,0:127	0:0,255:13:13,0:127	0:0,137:4:4,0:127	0:0,174:5:5,0:127	0:0,152:5:5,0:127	.:0,0:0:0,0:0	0:0,110:2:2,0:127	0:0,237:7:7,0:127	0:0,255:13:13,0:127	0:0,183:5:5,0:127	0:0,255:11:11,0:127	0:0,255:5:5,0:127	0:0,255:9:9,0:127	0:0,255:15:15,0:127	0:0,211:6:6,0:127	0:0,220:7:7,0:127	0:0,255:12:12,0:127	0:0,255:8:8,0:127	0:0,195:5:5,0:127	0:0,37:1:1,0:57	0:0,100:2:2,0:120	0:0,215:6:6,0:127	0:0,255:10:10,0:127	0:0,255:11:11,0:127	.:0,0:0:0,0:0	0:0,255:11:11,0:127	1:193,16:7:1,6:127	0:0,97:2:2,0:117	0:0,255:14:14,0:127	0:0,174:5:5,0:127	0:0,218:8:8,0:127	0:0,246:6:6,0:127	0:0,245:6:6,0:127	0:0,212:5:5,0:127	0:0,255:6:6,0:127	0:0,255:14:14,0:127	0:0,255:9:9,0:127	0:0,80:2:2,0:100	0:0,188:7:7,0:127	0:0,194:6:6,0:127	0:0,172:6:6,0:127	0:0,222:6:6,0:127	0:0,128:3:3,0:127	0:0,234:7:7,0:127	0:0,255:11:11,0:127	0:0,217:6:6,0:127	0:0,255:15:15,0:127	0:0,147:3:3,0:127	0:0,74:2:2,0:94	0:0,67:2:2,0:87	0:0,255:9:9,0:127	0:0,248:8:8,0:127	0:0,243:8:8,0:127	0:0,251:7:7,0:127	0:0,115:3:3,0:127	0:0,226:6:6,0:127	0:0,185:7:7,0:127	0:0,113:4:4,0:127	0:0,255:10:10,0:127	0:0,203:5:5,0:127	0:0,255:16:16,0:127	0:0,165:7:7,0:127	0:0,255:9:9,0:127	0:0,255:8:8,0:127	0:0,255:9:9,0:127	0:0,147:5:5,0:127	0:0,188:6:6,0:127	0:0,183:5:5,0:127	0:0,237:7:7,0:127	0:0,245:10:10,0:127	0:0,220:6:6,0:127	0:0,255:11:11,0:127	0:0,255:10:10,0:127	0:0,243:7:7,0:127	0:0,183:5:5,0:127	0:0,255:10:10,0:127	0:0,202:6:6,0:127	0:0,226:7:7,0:127	0:0,206:5:5,0:127	0:0,255:13:13,0:127	0:0,255:8:8,0:127	0:0,255:12:12,0:127	0:0,255:8:8,0:127	0:0,253:9:9,0:127	0:0,255:12:12,0:127	0:0,212:6:6,0:127	0:0,158:4:4,0:127	0:0,214:6:6,0:127	0:0,255:8:8,0:127	0:0,255:9:9,0:127	0:0,228:7:7,0:127	0:0,211:7:7,0:127	0:0,243:8:8,0:127	0:0,250:6:6,0:127	0:0,255:17:17,0:127	0:0,237:9:9,0:127	0:0,147:4:4,0:127	0:0,255:10:10,0:127	0:0,229:7:7,0:127	0:0,145:4:4,0:127	0:0,241:9:9,0:127	0:0,255:13:13,0:127	0:0,251:7:7,0:127	0:0,204:5:5,0:127	0:0,255:8:8,0:127	0:0,206:5:5,0:127	0:0,135:4:4,0:127	0:0,199:6:6,0:127	0:0,254:8:8,0:127	0:0,250:8:8,0:127	0:0,127:3:3,0:127	0:0,255:12:12,0:127	0:0,103:3:3,0:123	0:0,223:7:7,0:127	0:0,113:4:4,0:127	0:0,74:2:2,0:94	0:0,183:5:5,0:127	0:0,237:7:7,0:127	0:0,143:5:5,0:127	0:0,160:5:5,0:127	0:0,211:6:6,0:127	0:0,255:11:11,0:127	0:0,255:10:10,0:127	0:0,207:6:6,0:127	0:0,158:4:4,0:127	0:0,244:9:9,0:127	0:0,255:10:10,0:127	0:0,255:12:12,0:127	0:0,67:2:2,0:87	0:0,255:11:11,0:127	0:0,255:12:12,0:127	0:0,240:9:9,0:127	0:0,161:5:5,0:127	0:102,182:9:6,3:100	0:0,227:7:7,0:127	0:0,90:2:2,0:110	0:0,90:2:2,0:110	0:0,255:7:7,0:127	0:0,230:7:7,0:127	0:0,255:14:14,0:127	0:0,255:11:11,0:127	0:0,235:9:9,0:127	0:0,210:8:8,0:127	0:0,113:4:4,0:127	0:0,243:9:9,0:127	0:0,228:7:7,0:127	0:0,105:3:3,0:125	0:0,160:5:5,0:127	0:0,241:6:6,0:127	0:0,215:8:8,0:127	0:0,255:11:11,0:127	0:0,149:5:5,0:127	0:0,103:3:3,0:123	0:0,60:1:1,0:80	0:0,189:7:7,0:127	0:0,205:8:8,0:127	0:0,255:11:11,0:127	0:0,121:4:4,0:127	0:0,255:10:10,0:127	0:0,216:6:6,0:127	0:0,248:8:8,0:127	0:0,229:9:9,0:127	0:0,193:6:6,0:127	0:0,184:5:5,0:127	0:0,215:6:6,0:127	0:0,184:5:5,0:127	0:0,183:5:5,0:127	0:0,158:4:4,0:127	0:0,185:6:6,0:127	0:0,128:3:3,0:127	0:0,122:4:4,0:127	0:0,251:10:10,0:127	0:0,115:3:3,0:127	0:0,150:3:3,0:127	0:0,255:22:22,0:127	0:0,251:7:7,0:127	0:0,129:4:4,0:127	0:0,255:14:14,0:127	0:0,92:3:3,0:112	0:0,255:11:11,0:127	0:0,168:6:6,0:127	0:0,182:6:6,0:127	0:0,97:2:2,0:117	0:0,255:9:9,0:127	0:0,255:10:10,0:127	0:0,67:2:2,0:87	0:0,190:6:6,0:127	0:0,255:9:9,0:127	0:0,255:13:13,0:127	0:0,181:5:5,0:127	0:0,121:4:4,0:127	0:0,195:6:6,0:127	0:0,106:4:4,0:126	0:0,74:2:2,0:94	0:0,255:11:11,0:127	0:0,255:12:12,0:127	0:0,255:9:9,0:127	0:0,255:14:14,0:127	0:0,14:1:1,0:34	.:0,0:0:0,0:0	0:0,255:19:19,0:127	0:0,255:9:9,0:127	0:0,170:6:6,0:127	0:0,172:5:5,0:127	0:0,255:10:10,0:127	0:0,105:3:3,0:125	0:0,37:1:1,0:57	0:0,234:8:8,0:127	0:0,255:12:12,0:127	0:0,255:14:14,0:127	0:0,255:12:12,0:127	0:0,255:9:9,0:127	0:0,205:7:7,0:127	0:0,255:9:9,0:127	0:0,129:4:4,0:127	0:0,25:1:1,0:45	0:0,127:3:3,0:127	0:0,161:5:5,0:127	0:0,207:7:7,0:127	0:0,129:4:4,0:127	0:0,130:4:4,0:127	0:0,249:8:8,0:127	0:0,169:6:6,0:127	0:0,104:3:3,0:124	0:0,217:7:7,0:127	0:0,231:8:8,0:127	0:0,160:5:5,0:127	0:0,60:1:1,0:80	0:0,225:6:6,0:127	0:0,255:12:12,0:127	0:0,203:8:8,0:127	0:0,255:14:14,0:127	0:0,208:6:6,0:127	0:0,255:11:11,0:127	0:0,255:16:16,0:127	0:0,67:2:2,0:87	0:0,255:14:14,0:127	0:0,250:9:9,0:127	0:0,150:3:3,0:127	0:0,113:4:4,0:127	0:0,225:6:6,0:127	0:0,181:7:7,0:127	0:0,217:7:7,0:127	0:0,243:8:8,0:127	0:0,255:10:10,0:127	0:0,90:2:2,0:110	0:0,160:5:5,0:127	0:0,184:5:5,0:127	0:0,182:5:5,0:127	0:0,74:2:2,0:94	0:0,206:6:6,0:127	0:0,183:5:5,0:127	0:0,220:6:6,0:127	0:0,170:4:4,0:127	0:0,255:9:9,0:127	1:179,127:11:4,7:31	0:0,255:13:13,0:127	0:0,255:14:14,0:127	0:0,125:4:4,0:127	0:0,111:3:3,0:127	0:0,158:4:4,0:127	0:0,134:3:3,0:127	0:0,255:14:14,0:127	0:0,179:6:6,0:127	0:0,157:4:4,0:127	0:0,152:5:5,0:127	0:0,255:9:9,0:127	0:0,230:6:6,0:127	0:0,225:6:6,0:127	0:0,195:7:7,0:127	0:0,255:7:7,0:127	0:0,141:5:5,0:127	0:0,67:2:2,0:87	0:0,218:8:8,0:127	0:0,255:11:11,0:127	0:0,105:3:3,0:125	0:0,190:4:4,0:127	0:0,255:9:9,0:127	0:0,181:7:7,0:127	0:0,255:13:13,0:127	0:0,248:8:8,0:127	0:0,158:4:4,0:127	0:0,127:3:3,0:127	0:0,255:8:8,0:127	0:0,158:4:4,0:127	0:0,39:1:1,0:59	0:0,67:2:2,0:87	0:0,255:10:10,0:127	0:0,74:2:2,0:94	0:0,218:6:6,0:127	0:0,219:7:7,0:127	0:0,255:13:13,0:127	0:0,255:10:10,0:127	0:0,255:12:12,0:127	0:0,255:7:7,0:127	0:0,192:6:6,0:127	0:0,255:16:16,0:127	0:0,230:6:6,0:127	0:0,105:3:3,0:125	0:0,82:3:3,0:102	0:0,90:2:2,0:110	0:0,103:3:3,0:123	0:0,136:4:4,0:127	0:0,57:2:2,0:77	0:0,235:8:8,0:127	0:0,115:3:3,0:127	0:0,36:1:1,0:56	0:0,255:17:17,0:127	0:0,232:8:8,0:127	0:0,175:5:5,0:127	0:0,170:6:6,0:127	0:0,187:6:6,0:127	0:0,221:7:7,0:127	0:0,134:3:3,0:127	0:0,90:2:2,0:110	0:0,37:1:1,0:57	0:0,228:6:6,0:127	0:0,208:6:6,0:127	0:0,213:6:6,0:127	0:0,127:3:3,0:127	0:0,215:7:7,0:127	0:0,175:4:4,0:127	0:0,255:7:7,0:127	0:0,120:4:4,0:127	0:0,149:5:5,0:127	0:0,255:8:8,0:127	0:0,194:4:4,0:127	0:0,147:3:3,0:127	0:0,255:13:13,0:127	0:0,255:11:11,0:127	0:0,255:9:9,0:127	0:0,128:3:3,0:127	0:0,255:22:22,0:127	0:0,181:4:4,0:127	0:0,160:5:5,0:127	0:0,239:8:8,0:127	0:0,255:10:10,0:127	0:1,220:7:6,0:127	0:0,255:10:10,0:127
var1584	sacCer_chrIV	436994	T	C	BY	W303	605	DP=4323;VDB=3.05297e-05;SGB=-44.6915;RPB=0.190029;MQB=0.999981;MQSB=0.999519;BQB=8.93813e-05;MQ0F=0;AC=7;AN=546;DP4=1297,1038,61,12;MQ=59	GT:PL:DP:AD:GQ	.:0,0:0:0,0:0	0:0,220:9:9,0:127	0:0,85:2:2,0:103	0:0,86:3:3,0:104	0:0,25:1:1,0:43	0:0,60:1:1,0:78	1:230,0:6:0,6:127	1:67,0:2:0,2:48	1:142,0:5:0,5:123	0:0,109:5:5,0:127	0:0,136:5:5,0:127	0:0,120:4:4,0:127	1:145,0:7:0,7:126	0:0,37:1:1,0:55	0:0,93:3:3,0:111	0:0,177:6:6,0:127	0:0,62:2:2,0:80	0:0,25:1:1,0:43	0:0,74:2:2,0:92	0:0,165:6:6,0:127	0:1,233:8:7,0:127	.:0,0:0:0,0:0	0:0,182:5:5,0:127	0:0,190:6:6,0:127	0:0,78:2:2,0:96	0:0,62:2:2,0:80	0:0,156:5:5,0:127	0:0,115:3:3,0:127	0:0,133:4:4,0:127	0:0,172:5:5,0:127	0:0,94:3:3,0:112	0:0,192:5:5,0:127	0:0,148:4:4,0:127	0:0,219:7:7,0:127	0:0,167:4:4,0:127	0:0,78:2:2,0:96	0:0,103:3:3,0:121	0:0,143:5:5,0:127	0:0,116:3:3,0:127	0:0,255:9:9,0:127	0:0,133:4:4,0:127	0:0,78:2:2,0:96	0:0,158:4:4,0:127	0:0,181:6:6,0:127	0:0,170:5:5,0:127	.:0,0:0:0,0:0	0:0,216:6:6,0:127	0:0,255:24:24,0:127	0:0,179:6:6,0:127	0:0,172:7:7,0:127	.:0,0:0:0,0:0	0:0,152:5:5,0:127	0:0,57:2:2,0:75	0:0,151:5:5,0:127	0:0,236:9:9,0:127	0:0,115:3:3,0:127	0:0,90:2:2,0:108	0:0,37:1:1,0:55	0:0,57:2:2,0:75	0:0,78:2:2,0:96	0:0,125:4:4,0:127	0:0,59:2:2,0:77	.:0,0:0:0,0:0	0:0,255:12:12,0:127	0:0,117:5:5,0:127	0:0,125:4:4,0:127	0:0,130:4:4,0:127	0:0,225:7:7,0:127	0:0,248:6:6,0:127	0:17,106:4:3,0:107	0:0,255:12:12,0:127	0:0,149:5:5,0:127	0:0,231:8:8,0:127	0:0,152:4:4,0:127	0:0,82:3:3,0:100	0:0,164:5:5,0:127	0:0,201:6:6,0:127	0:0,37:1:1,0:55	0:0,97:3:3,0:115	0:0,157:6:6,0:127	0:0,165:7:7,0:127	0:0,209:7:7,0:127	0:0,220:8:8,0:127	0:1,233:8:7,0:127	0:0,95:3:3,0:113	0:0,48:1:1,0:66	0:0,255:16:16,0:127	0:0,255:24:24,0:127	0:0,255:11:11,0:127	0:0,48:1:1,0:66	0:0,187:5:5,0:127	0:0,255:23:23,0:127	0:0,206:7:7,0:127	0:0,25:1:1,0:43	0:0,37:1:1,0:55	0:0,153:4:4,0:127	0:0,146:5:5,0:127	0:0,61:2:2,0:79	.:0,0:0:0,0:0	0:0,107:3:3,0:125	0:0,218:4:4,0:127	0:0,146:4:4,0:127	0:0,255:8:8,0:127	0:0,104:3:3,0:122	0:0,116:3:3,0:127	0:0,97:2:2,0:115	0:0,104:3:3,0:122	0:0,55:2:2,0:73	0:0,255:11:11,0:127	0:0,74:2:2,0:92	0:0,129:4:4,0:127	0:0,62:2:2,0:80	0:0,249:7:7,0:127	0:0,255:11:11,0:127	0:0,125:3:3,0:127	0:0,163:4:4,0:127	0:0,67:2:2,0:85	0:0,140:5:5,0:127	0:0,152:5:5,0:127	0:0,170:6:6,0:127	0:0,37:1:1,0:55	0:0,251:7:7,0:127	0:0,196:6:6,0:127	0:0,85:2:2,0:103	0:0,97:2:2,0:115	0:0,135:5:5,0:127	0:0,126:4:4,0:127	0:0,178:5:5,0:127	0:0,178:4:4,0:127	0:0,183:5:5,0:127	0:0,37:1:1,0:55	0:0,255:16:16,0:127	0:0,255:9:9,0:127	0:0,85:2:2,0:103	0:0,124:4:4,0:127	0:0,68:2:2,0:86	0:0,184:5:5,0:127	0:0,164:5:5,0:127	0:0,133:4:4,0:127	0:0,25:1:1,0:43	0:0,85:2:2,0:103	0:0,62:2:2,0:80	0:0,74:2:2,0:92	0:0,37:1:1,0:55	0:0,25:1:1,0:43	0:0,120:4:4,0:127	0:0,194:6:6,0:127	0:0,45:2:2,0:63	0:0,117:3:3,0:127	0:0,196:6:6,0:127	0:0,171:5:5,0:127	0:0,217:6:6,0:127	0:0,37:1:1,0:55	0:0,110:4:4,0:127	0:0,74:2:2,0:92	.:0,0:0:0,0:0	0:0,90:2:2,0:108	0:0,223:8:8,0:127	0:0,78:2:2,0:96	0:0,205:7:7,0:127	0:0,151:5:5,0:127	0:22,173:5:4,0:127	0:0,50:1:1,0:68	0:13,123:4:3,0:127	0:0,217:7:7,0:127	0:0,174:5:5,0:127	0:0,255:12:12,0:127	0:0,93:3:3,0:111	0:0,60:1:1,0:78	0:0,139:4:4,0:127	0:0,62:2:2,0:80	0:0,131:4:4,0:127	0:0,183:5:5,0:127	0:0,131:4:4,0:127	0:0,160:5:5,0:127	0:0,207:8:8,0:127	0:0,48:1:1,0:66	0:0,218:9:9,0:127	0:0,75:3:3,0:93	0:0,160:5:5,0:127	0:0,85:2:2,0:103	0:0,136:3:3,0:127	0:0,93:3:3,0:111	.:0,0:0:0,0:0	0:0,57:2:2,0:75	0:0,255:11:11,0:127	0:0,110:3:3,0:127	0:0,148:4:4,0:127	0:0,60:1:1,0:78	0:0,37:1:1,0:55	0:0,37:1:1,0:55	0:0,194:6:6,0:127	.:0,0:0:0,0:0	0:0,92:3:3,0:110	0:0,143:6:6,0:127	0:0,203:8:8,0:127	0:0,97:3:3,0:115	0:0,216:6:6,0:127	0:0,37:1:1,0:55	0:0,67:2:2,0:85	0:0,255:8:8,0:127	0:0,60:1:1,0:78	0:0,171:4:4,0:127	0:0,154:5:5,0:127	0:42,151:6:5,1:127	0:0,255:14:14,0:127	0:0,255:9:9,0:127	0:0,143:6:6,0:127	0:0,135:3:3,0:127	0:0,189:7:7,0:127	0:0,218:7:7,0:127	0:0,94:3:3,0:112	0:36,163:8:7,1:127	0:0,207:9:9,0:127	0:0,122:4:4,0:127	0:0,255:14:14,0:127	0:0,54:2:2,0:72	0:0,146:5:5,0:127	0:0,97:2:2,0:115	0:0,169:6:6,0:127	0:0,120:4:4,0:127	0:0,117:3:3,0:127	0:0,37:1:1,0:55	.:0,0:0:0,0:0	0:0,189:4:4,0:127	0:0,105:3:3,0:123	0:0,251:8:8,0:127	0:0,126:3:3,0:127	0:0,120:4:4,0:127	0:0,105:3:3,0:123	0:0,112:3:3,0:127	0:0,165:5:5,0:127	0:0,57:2:2,0:75	0:0,129:4:4,0:127	0:0,57:2:2,0:75	0:0,90:4:4,0:108	0:0,94:3:3,0:112	0:0,95:3:3,0:113	0:0,37:1:1,0:55	0:0,70:2:2,0:88	0:0,37:1:1,0:55	0:0,153:5:5,0:127	0:0,184:5:5,0:127	0:0,82:3:3,0:100	0:0,255:7:7,0:127	0:0,48:1:1,0:66	0:0,184:7:7,0:127	0:0,255:8:8,0:127	0:7,152:5:4,1:127	0:0,116:3:3,0:127	0:0,234:7:7,0:127	0:0,170:4:4,0:127	.:0,0:0:0,0:0	0:0,154:4:4,0:127	.:0,0:0:0,0:0	0:0,167:4:4,0:127	0:0,152:4:4,0:127	0:13,112:4:3,0:117	0:0,157:4:4,0:127	0:25,66:4:3,1:59	1:157,16:7:1,6:122	0:0,29:1:1,0:47	0:0,255:10:10,0:127	0:0,120:4:4,0:127	0:0,174:5:5,0:127	0:16,90:3:2,0:92	0:0,139:4:4,0:127	0:8,191:7:6,0:127	0:0,97:3:3,0:115	0:0,222:6:6,0:127	0:0,25:1:1,0:43	.:0,0:0:0,0:0	0:0,135:4:4,0:127	0:0,210:7:7,0:127	0:0,124:4:4,0:127	0:0,231:7:7,0:127	0:0,37:1:1,0:55	0:0,143:4:4,0:127	0:0,255:9:9,0:127	0:0,108:2:2,0:126	0:0,140:5:5,0:127	0:0,190:4:4,0:127	0:0,25:1:1,0:43	0:0,87:3:3,0:105	0:0,86:3:3,0:104	0:0,163:4:4,0:127	0:0,240:8:8,0:127	0:0,67:2:2,0:85	0:0,74:2:2,0:92	0:0,120:4:4,0:127	0:0,73:2:2,0:91	0:0,74:2:2,0:92	0:0,160:5:5,0:127	0:0,135:5:5,0:127	0:0,143:4:4,0:127	0:0,222:7:7,0:127	0:0,179:8:8,0:127	0:0,212:6:6,0:127	0:0,78:2:2,0:96	0:0,54:2:2,0:72	0:0,150:6:6,0:127	0:0,94:3:3,0:112	0:0,125:4:4,0:127	0:0,121:4:4,0:127	0:0,127:3:3,0:127	0:0,177:6:6,0:127	0:0,225:8:8,0:127	0:0,93:3:3,0:111	0:0,97:2:2,0:115	0:0,220:8:8,0:127	0:0,124:3:3,0:127	0:0,37:1:1,0:55	0:0,67:2:2,0:85	0:0,166:5:5,0:127	0:13,203:8:7,0:127	0:0,62:2:2,0:80	0:0,74:2:2,0:92	0:0,133:5:5,0:127	0:0,140:5:5,0:127	0:0,37:1:1,0:55	0:0,85:2:2,0:103	0:0,73:2:2,0:91	.:0,0:0:0,0:0	0:0,29:1:1,0:47	0:0,190:8:8,0:127	0:0,74:2:2,0:92	0:0,74:3:3,0:92	0:0,172:6:6,0:127	0:0,226:9:9,0:127	0:0,190:7:7,0:127	0:0,62:2:2,0:80	0:0,105:3:3,0:123	0:0,133:5:5,0:127	0:0,121:4:4,0:127	0:0,135:4:4,0:127	0:0,229:9:9,0:127	0:0,238:8:8,0:127	0:0,74:2:2,0:92	0:0,154:5:5,0:127	0:0,115:3:3,0:127	0:0,73:2:2,0:91	0:0,103:3:3,0:121	0:0,94:3:3,0:112	0:0,243:7:7,0:127	0:0,25:1:1,0:43	0:0,182:6:6,0:127	0:0,116:3:3,0:127	0:13,116:4:3,0:121	0:0,67:2:2,0:85	0:0,60:1:1,0:78	0:0,74:2:2,0:92	0:0,50:2:2,0:68	0:0,57:2:2,0:75	0:0,181:4:4,0:127	0:0,103:3:3,0:121	0:0,149:5:5,0:127	0:0,255:9:9,0:127	0:0,80:2:2,0:98	0:0,85:2:2,0:103	0:7,154:6:5,0:127	0:0,132:6:6,0:127	0:0,200:7:7,0:127	.:0,0:0:0,0:0	0:0,201:7:7,0:127	0:0,57:2:2,0:75	0:0,120:4:4,0:127	0:0,37:1:1,0:55	1:49,27:3:1,2:5	0:0,125:4:4,0:127	0:0,92:3:3,0:110	0:0,85:2:2,0:103	0:0,67:2:2,0:85	0:0,158:4:4,0:127	0:0,161:5:5,0:127	0:0,199:6:6,0:127	0:0,115:3:3,0:127	0:0,112:4:4,0:127	0:0,164:6:6,0:127	0:0,151:5:5,0:127	0:0,57:2:2,0:75	0:16,85:3:2,0:87	0:0,135:4:4,0:127	0:10,116:5:4,0:124	0:0,78:2:2,0:96	0:13,102:4:3,0:107	0:0,150:5:5,0:127	0:0,142:5:5,0:127	0:0,94:3:3,0:112	0:8,97:4:3,0:107	0:0,135:4:4,0:127	0:0,70:3:3,0:88	0:0,37:1:1,0:55	0:19,179:6:5,1:127	0:0,106:4:4,0:124	0:0,37:1:1,0:55	0:0,125:4:4,0:127	0:0,134:5:5,0:127	.:0,0:0:0,0:0	0:25,25:1:0,0:18	0:0,85:2:2,0:103	0:0,138:3:3,0:127	0:0,37:1:1,0:55	0:0,48:1:1,0:66	0:19,53:2:1,0:52	0:0,25:1:1,0:43	0:0,129:4:4,0:127	0:0,74:2:2,0:92	0:0,143:4:4,0:127	0:0,255:12:12,0:127	0:0,144:5:5,0:127	0:0,67:2:2,0:85	0:0,208:9:8,0:127	.:0,0:0:0,0:0	0:0,140:4:4,0:127	0:0,97:3:3,0:115	0:0,84:3:3,0:102	0:0,36:1:1,0:54	0:0,60:1:1,0:78	0:0,67:2:2,0:85	0:0,92:3:3,0:110	0:0,239:9:9,0:127	0:7,150:6:5,0:127	0:25,81:4:3,1:74	0:0,67:2:2,0:85	0:0,62:2:2,0:80	0:0,74:3:3,0:92	0:0,155:5:5,0:127	0:0,57:2:2,0:75	0:0,125:4:4,0:127	0:0,255:11:11,0:127	0:0,255:8:8,0:127	0:0,255:8:8,0:127	.:0,0:0:0,0:0	0:0,67:2:2,0:85	0:0,255:19:19,0:127	0:0,255:8:8,0:127	0:0,255:8:8,0:127	.:0,0:0:0,0:0	0:0,255:11:11,0:127	0:0,85:2:2,0:103	0:0,74:2:2,0:92	0:0,129:4:4,0:127	0:0,104:3:3,0:122	0:0,141:5:5,0:127	0:0,189:8:8,0:127	0:0,94:3:3,0:112	0:0,86:3:3,0:104	0:0,164:5:5,0:127	0:0,78:2:2,0:96	.:0,0:0:0,0:0	0:0,174:5:5,0:127	0:0,129:4:4,0:127	0:0,57:2:2,0:75	0:0,131:4:4,0:127	0:0,94:3:3,0:112	0:0,141:5:5,0:127	0:0,67:2:2,0:85	0:0,37:1:1,0:55	0:0,67:2:2,0:85	0:0,102:4:4,0:120	0:0,179:6:6,0:127	0:0,48:1:1,0:66	0:0,97:2:2,0:115	0:0,212:8:8,0:127	0:0,140:4:4,0:127	0:0,255:13:12,0:127	0:0,143:4:4,0:127	0:0,255:10:10,0:127	0:0,255:10:10,0:127	0:0,253:8:8,0:127	0:27,255:11:10,1:127	0:0,141:4:4,0:127	.:0,0:0:0,0:0	.:0,0:0:0,0:0	0:0,151:4:4,0:127	0:0,161:5:5,0:127	0:0,114:3:3,0:127	0:0,171:7:7,0:127	0:7,184:6:5,0:127	.:0,0:0:0,0:0	0:0,37:1:1,0:55	0:16,85:3:2,0:87	0:0,57:2:2,0:75	0:0,112:3:3,0:127	0:0,62:2:2,0:80	0:0,161:4:4,0:127	0:0,67:2:2,0:85	0:0,93:3:3,0:111	0:0,74:2:2,0:92	1:116,76:7:3,4:21	0:5,228:8:7,0:127	0:0,62:2:2,0:80	0:0,36:1:1,0:54	0:0,97:3:3,0:115	0:14,48:2:1,0:52	0:0,154:5:5,0:127	0:0,215:6:6,0:127	0:0,74:2:2,0:92	0:0,37:1:1,0:55	0:0,57:2:2,0:75	0:25,114:4:3,0:107	0:0,182:7:7,0:127	0:0,22:1:1,0:40	0:0,74:2:2,0:92	0:0,66:2:2,0:84	0:0,84:3:3,0:102	0:0,105:3:3,0:123	0:0,97:2:2,0:115	0:10,107:5:4,0:115	0:0,120:3:3,0:127	0:0,121:4:4,0:127	0:0,125:4:4,0:127	0:0,171:5:5,0:127	0:0,221:7:7,0:127	0:0,84:3:3,0:102	0:0,190:6:6,0:127	0:0,143:4:4,0:127	0:0,74:3:3,0:92	0:0,193:5:5,0:127	0:0,67:2:2,0:85	0:13,123:4:3,0:127	0:0,129:5:5,0:127	0:0,37:1:1,0:55	0:0,37:1:1,0:55	.:0,0:0:0,0:0	0:0,255:10:10,0:127	0:0,213:7:7,0:127	0:0,255:9:9,0:127	0:0,37:1:1,0:55	0:0,255:12:12,0:127	0:0,255:18:17,1:127	0:0,37:1:1,0:55	0:0,108:2:2,0:126	0:0,29:1:1,0:47	0:25,135:4:3,0:127	0:0,105:3:3,0:123	0:0,85:2:2,0:103	0:31,53:2:1,0:40	0:0,154:4:4,0:127	0:0,82:3:3,0:100	.:0,0:0:0,0:0	0:0,255:14:12,0:127	0:0,225:7:7,0:127	0:0,62:2:2,0:80	0:0,25:1:1,0:43	0:0,25:1:1,0:43	0:0,73:2:2,0:91	0:0,90:2:2,0:108	0:0,80:3:3,0:98	0:0,36:1:1,0:54	0:0,74:2:2,0:92	0:7,204:6:5,0:127	.:0,0:0:0,0:0	0:0,92:3:3,0:110	0:0,200:7:7,0:127	0:0,113:4:4,0:127	0:0,89:2:2,0:107	0:0,158:4:4,0:127	0:0,25:1:1,0:43	0:0,108:3:3,0:126	0:0,37:1:1,0:55	0:0,61:2:2,0:79	0:4,251:11:10,1:127	0:0,255:10:10,0:127	0:0,188:6:6,0:127	0:0,74:2:2,0:92	0:0,255:16:16,0:127	0:0,106:4:4,0:124	.:0,0:0:0,0:0	0:0,140:4:4,0:127	0:0,37:1:1,0:55	0:0,104:3:3,0:122	0:0,85:2:2,0:103
var1585	sacCer_chrIV	437035	C	A	BY	W303	498	DP=3650;VDB=0.0866715;SGB=54.4899;RPB=0.0616453;MQB=0.999993;MQSB=0.999723;BQB=0.167614;MQ0F=0;AC=5;AN=558;DP4=1802,925,28,8;MQ=59	GT:PL:DP:AD:GQ	0:0,37:1:1,0:56	0:0,184:7:7,0:127	0:0,37:1:1,0:56	0:0,37:1:1,0:56	.:0,0:0:0,0:0	0:0,60:1:1,0:79	1:141,0:4:0,4:121	1:67,0:2:0,2:47	1:143,0:6:0,6:123	0:0,236:12:12,0:127	0:0,198:7:7,0:127	0:0,195:7:7,0:127	1:177,0:7:0,7:127	0:0,172:5:5,0:127	0:0,151:5:5,0:127	0:0,205:7:7,0:127	0:0,67:2:2,0:86	0:0,37:1:1,0:56	0:0,149:5:5,0:127	0:0,241:7:7,0:127	0:0,143:4:4,0:127	.:0,0:0:0,0:0	0:0,243:7:7,0:127	0:0,149:5:5,0:127	0:0,37:1:1,0:56	0:0,104:3:3,0:123	0:0,147:4:4,0:127	0:0,214:6:6,0:127	0:0,136:4:4,0:127	0:0,203:7:7,0:127	0:0,67:2:2,0:86	0:0,175:4:4,0:127	0:0,131:4:4,0:127	0:0,225:7:7,0:127	0:0,221:6:6,0:127	0:0,115:3:3,0:127	0:0,135:4:4,0:127	0:0,135:4:4,0:127	0:0,168:5:5,0:127	0:0,255:11:11,0:127	0:0,113:4:4,0:127	0:0,116:3:3,0:127	0:0,149:5:5,0:127	0:0,225:6:6,0:127	0:0,163:4:4,0:127	0:0,133:5:5,0:127	0:0,242:7:7,0:127	0:0,255:19:19,0:127	0:1,191:8:7,1:127	0:0,175:4:4,0:127	0:0,37:1:1,0:56	0:0,171:4:4,0:127	0:0,113:4:4,0:127	0:0,142:5:5,0:127	0:0,255:8:8,0:127	0:0,125:4:4,0:127	0:0,74:2:2,0:93	0:0,149:5:5,0:127	0:0,182:6:6,0:127	0:0,67:2:2,0:86	0:0,82:3:3,0:101	0:0,172:5:5,0:127	0:0,62:2:2,0:81	0:0,255:15:15,0:127	0:0,146:5:5,0:127	0:0,120:4:4,0:127	0:0,179:6:6,0:127	0:0,255:9:9,0:127	0:0,218:6:6,0:127	0:0,140:5:5,0:127	0:0,255:9:9,0:127	0:0,204:6:6,0:127	0:0,255:10:10,0:127	0:0,227:8:8,0:127	0:0,184:5:5,0:127	0:0,172:5:5,0:127	0:0,242:8:8,0:127	0:0,37:1:1,0:56	0:0,129:4:4,0:127	0:0,184:5:5,0:127	0:0,171:7:7,0:127	0:0,174:7:7,0:127	0:0,232:10:10,0:127	0:0,255:11:11,0:127	0:0,131:5:5,0:127	0:0,67:2:2,0:86	0:0,255:18:18,0:127	0:0,255:21:21,0:127	0:0,255:13:13,0:127	0:0,60:1:1,0:79	0:0,206:5:5,0:127	0:0,255:21:21,0:127	0:0,238:6:6,0:127	0:0,57:2:2,0:76	.:0,0:0:0,0:0	0:0,215:7:7,0:127	0:0,200:6:6,0:127	0:0,177:6:6,0:127	0:0,37:1:1,0:56	0:0,192:6:6,0:127	0:0,120:2:2,0:127	0:0,104:3:3,0:123	0:0,255:8:8,0:127	0:0,182:7:7,0:127	0:0,158:4:4,0:127	.:0,0:0:0,0:0	0:0,120:4:4,0:127	0:0,73:2:2,0:92	0:0,255:13:13,0:127	0:0,173:7:7,0:127	0:0,131:4:4,0:127	0:0,100:2:2,0:119	0:0,255:7:7,0:127	0:0,236:7:7,0:127	0:0,127:3:3,0:127	0:0,224:5:5,0:127	0:0,67:2:2,0:86	0:0,161:5:5,0:127	0:0,154:6:6,0:127	0:0,219:9:9,0:127	0:0,195:6:6,0:127	0:0,225:6:6,0:127	0:0,105:3:3,0:124	0:0,147:3:3,0:127	0:0,104:3:3,0:123	0:0,117:3:3,0:127	0:0,225:5:5,0:127	0:0,164:5:5,0:127	0:0,195:6:6,0:127	0:0,152:4:4,0:127	0:0,37:1:1,0:56	0:0,255:15:15,0:127	0:0,255:14:13,1:127	0:0,121:4:4,0:127	0:0,113:4:4,0:127	0:0,60:1:1,0:79	0:0,205:7:7,0:127	0:0,197:5:5,0:127	0:0,158:5:5,0:127	0:0,140:5:5,0:127	0:0,90:2:2,0:109	0:0,57:2:2,0:76	0:0,152:4:4,0:127	0:0,37:1:1,0:56	0:0,74:2:2,0:93	0:0,129:4:4,0:127	0:0,216:7:7,0:127	0:0,113:4:4,0:127	0:0,74:2:2,0:93	0:0,255:9:9,0:127	0:0,164:5:5,0:127	0:0,171:4:4,0:127	0:0,67:2:2,0:86	0:0,127:3:3,0:127	0:0,37:1:1,0:56	0:0,37:1:1,0:56	0:0,128:3:3,0:127	0:0,203:8:8,0:127	0:0,166:5:5,0:127	0:0,172:6:6,0:127	0:0,191:5:5,0:127	0:0,150:5:5,0:127	.:0,0:0:0,0:0	0:0,153:4:4,0:127	0:0,255:8:8,0:127	0:0,218:6:6,0:127	0:0,255:18:18,0:127	0:0,147:4:4,0:127	0:0,60:1:1,0:79	0:0,78:2:2,0:97	0:0,110:4:4,0:127	0:0,185:6:6,0:127	0:0,177:6:6,0:127	0:0,74:2:2,0:93	0:0,166:5:5,0:127	0:0,244:8:8,0:127	0:0,37:1:1,0:56	0:0,232:9:9,0:127	0:0,153:5:5,0:127	0:0,120:4:4,0:127	0:0,155:4:4,0:127	0:0,163:4:4,0:127	0:0,67:2:2,0:86	0:0,37:1:1,0:56	0:0,106:4:4,0:125	0:0,255:10:10,0:127	0:0,29:1:1,0:48	0:0,180:4:4,0:127	0:0,48:1:1,0:67	0:0,25:1:1,0:44	0:0,37:1:1,0:56	0:0,131:3:3,0:127	.:0,0:0:0,0:0	0:0,57:2:2,0:76	0:0,149:5:5,0:127	0:0,200:9:9,0:127	0:0,152:4:4,0:127	0:0,155:4:4,0:127	0:0,57:2:2,0:76	0:0,125:4:4,0:127	0:0,255:14:14,0:127	0:0,60:1:1,0:79	0:0,151:4:4,0:127	0:0,207:6:6,0:127	0:0,231:8:8,0:127	0:0,255:15:15,0:127	0:0,255:8:8,0:127	0:0,189:9:9,0:127	0:0,255:8:8,0:127	0:0,189:7:7,0:127	0:0,196:6:6,0:127	0:0,74:2:2,0:93	0:0,255:8:8,0:127	0:0,255:11:11,0:127	0:0,224:5:5,0:127	0:0,255:18:18,0:127	0:0,67:2:2,0:86	0:0,201:8:8,0:127	0:0,181:5:5,0:127	0:0,120:4:4,0:127	0:0,92:3:3,0:111	0:0,48:1:1,0:67	.:0,0:0:0,0:0	0:0,25:1:1,0:44	0:0,137:3:3,0:127	0:0,67:2:2,0:86	0:0,237:9:9,0:127	0:0,67:2:2,0:86	0:0,175:4:4,0:127	0:0,183:5:5,0:127	0:0,149:5:5,0:127	0:0,105:3:3,0:124	0:0,74:2:2,0:93	0:0,165:5:5,0:127	0:0,67:2:2,0:86	0:0,149:5:5,0:127	0:0,125:4:4,0:127	0:0,97:4:4,0:116	0:0,92:3:3,0:111	0:0,37:1:1,0:56	0:0,37:1:1,0:56	0:0,176:6:6,0:127	0:0,131:5:5,0:127	0:0,92:3:3,0:111	0:0,217:6:6,0:127	0:0,140:4:4,0:127	0:0,212:8:8,0:127	0:0,255:8:8,0:127	0:0,255:13:13,0:127	0:0,208:6:6,0:127	0:0,255:13:13,0:127	0:0,255:9:9,0:127	0:0,37:1:1,0:56	0:0,181:4:4,0:127	0:0,37:1:1,0:56	0:0,127:3:3,0:127	0:0,158:4:4,0:127	0:0,152:4:4,0:127	0:0,212:7:7,0:127	0:0,215:7:7,0:127	1:138,22:5:1,4:96	0:0,97:2:2,0:116	0:0,155:6:6,0:127	0:0,149:5:5,0:127	0:0,195:6:6,0:127	0:0,160:5:5,0:127	0:0,202:5:5,0:127	0:0,255:7:7,0:127	0:0,74:2:2,0:93	0:0,212:7:7,0:127	0:0,74:2:2,0:93	0:0,37:1:1,0:56	0:0,105:3:3,0:124	0:0,227:7:7,0:127	0:0,104:3:3,0:123	0:0,183:5:5,0:127	0:0,92:3:3,0:111	0:0,74:2:2,0:93	0:0,255:11:11,0:127	0:0,125:4:4,0:127	0:0,158:4:4,0:127	0:0,170:3:3,0:127	.:0,0:0:0,0:0	0:0,60:2:2,0:79	0:0,84:3:3,0:103	0:0,118:4:4,0:127	0:0,196:7:7,0:127	0:0,67:2:2,0:86	0:0,82:3:3,0:101	0:0,136:4:4,0:127	0:0,158:4:4,0:127	0:0,67:2:2,0:86	0:0,129:4:4,0:127	0:0,138:6:6,0:127	0:0,105:3:3,0:124	0:0,183:6:6,0:127	0:0,152:4:4,0:127	0:0,200:6:6,0:127	0:0,152:4:4,0:127	0:0,129:4:4,0:127	0:0,136:5:5,0:127	0:0,84:3:3,0:103	0:7,134:6:5,1:127	0:0,151:4:4,0:127	0:0,104:3:3,0:123	0:0,25:1:1,0:44	0:0,239:8:8,0:127	0:0,78:2:2,0:97	0:0,97:2:2,0:116	0:0,218:8:8,0:127	0:0,96:2:2,0:115	0:0,74:2:2,0:93	0:0,67:2:2,0:86	0:0,195:6:6,0:127	0:0,189:7:7,0:127	0:0,105:3:3,0:124	0:0,143:6:6,0:127	0:0,149:7:7,0:127	0:0,226:8:8,0:127	0:0,94:3:3,0:113	0:0,154:5:5,0:127	0:0,37:1:1,0:56	0:0,37:1:1,0:56	0:0,129:4:4,0:127	0:0,208:8:8,0:127	0:0,104:3:3,0:123	0:0,92:3:3,0:111	0:0,129:4:4,0:127	0:0,255:10:10,0:127	0:0,200:7:7,0:127	0:0,158:4:4,0:127	0:0,225:6:6,0:127	0:0,143:6:6,0:127	0:0,165:5:5,0:127	0:0,182:6:6,0:127	0:0,161:5:5,0:127	0:0,189:7:7,0:127	0:0,67:2:2,0:86	0:0,144:4:4,0:127	0:0,172:7:7,0:127	0:0,37:1:1,0:56	0:0,115:3:3,0:127	0:0,172:5:5,0:127	0:0,255:8:8,0:127	0:0,74:2:2,0:93	0:0,164:6:6,0:127	0:0,113:4:4,0:127	0:0,152:4:4,0:127	0:0,37:1:1,0:56	0:0,127:3:3,0:127	0:0,174:5:5,0:127	0:0,92:3:3,0:111	0:0,107:3:3,0:126	0:0,163:4:4,0:127	0:0,74:2:2,0:93	0:0,203:8:8,0:127	0:0,255:10:10,0:127	0:0,212:9:9,0:127	0:0,113:4:4,0:127	0:0,255:12:12,0:127	0:0,149:5:5,0:127	0:0,230:8:8,0:127	0:0,37:1:1,0:56	0:0,136:4:4,0:127	0:0,165:6:6,0:127	0:0,164:6:6,0:127	0:0,67:2:2,0:86	0:59,51:3:1,2:11	0:0,183:5:5,0:127	0:0,149:5:5,0:127	0:0,127:3:3,0:127	0:0,57:2:2,0:76	0:0,255:9:9,0:127	0:0,161:5:5,0:127	0:0,255:11:11,0:127	0:0,85:2:2,0:104	0:0,92:3:3,0:111	0:0,182:5:5,0:127	0:0,104:3:3,0:123	0:0,106:4:4,0:125	0:0,188:6:6,0:127	0:0,134:4:4,0:127	0:0,124:3:3,0:127	0:0,74:2:2,0:93	0:0,104:3:3,0:123	0:0,208:6:6,0:127	0:0,159:6:6,0:127	0:0,94:3:3,0:113	0:0,107:3:3,0:126	0:0,195:7:7,0:127	0:0,60:1:1,0:79	0:0,37:1:1,0:56	0:0,147:3:3,0:127	0:0,184:7:7,0:127	0:0,107:3:3,0:126	0:0,230:7:7,0:127	0:0,113:4:4,0:127	0:0,62:2:2,0:81	0:0,67:2:2,0:86	0:0,67:2:2,0:86	0:0,172:6:6,0:127	.:0,0:0:0,0:0	0:0,117:3:3,0:127	0:0,92:3:3,0:111	0:0,94:3:3,0:113	0:0,149:5:5,0:127	0:0,37:1:1,0:56	0:0,110:4:4,0:127	0:0,255:16:16,0:127	0:0,198:7:7,0:127	0:0,160:5:5,0:127	0:0,255:11:11,0:127	0:0,37:1:1,0:56	0:0,154:5:5,0:127	0:0,97:2:2,0:116	0:0,67:2:2,0:86	.:0,0:0:0,0:0	0:0,74:2:2,0:93	0:0,74:2:2,0:93	0:0,113:4:4,0:127	0:0,227:9:9,0:127	0:0,195:7:7,0:127	0:0,106:4:4,0:125	0:0,92:3:3,0:111	0:0,104:3:3,0:123	0:0,106:4:4,0:125	0:0,151:4:4,0:127	0:0,92:3:3,0:111	0:0,148:4:4,0:127	0:0,255:9:9,0:127	0:0,255:9:9,0:127	0:0,252:7:7,0:127	0:0,37:1:1,0:56	0:0,136:4:4,0:127	0:0,255:32:32,0:127	0:0,255:12:12,0:127	0:0,243:9:9,0:127	0:0,37:1:1,0:56	0:0,255:13:13,0:127	0:0,97:2:2,0:116	0:0,74:2:2,0:93	0:0,92:3:3,0:111	0:0,181:7:7,0:127	0:0,94:3:3,0:113	0:0,211:7:7,0:127	0:0,170:6:6,0:127	0:0,74:2:2,0:93	0:0,133:5:5,0:127	0:0,79:3:3,0:98	.:0,0:0:0,0:0	0:0,232:6:6,0:127	0:0,110:4:4,0:127	0:0,93:3:3,0:112	0:0,190:6:6,0:127	0:0,74:2:2,0:93	0:0,160:5:5,0:127	0:0,57:2:2,0:76	.:0,0:0:0,0:0	0:0,37:1:1,0:56	0:0,60:1:1,0:79	0:0,172:5:5,0:127	0:0,60:1:1,0:79	0:0,45:2:2,0:64	0:0,160:5:5,0:127	0:0,183:5:5,0:127	0:0,255:16:16,0:127	0:0,118:4:4,0:127	0:0,255:11:11,0:127	0:0,230:8:8,0:127	0:0,255:9:9,0:127	0:0,255:14:14,0:127	0:0,245:6:6,0:127	0:0,37:1:1,0:56	0:0,37:1:1,0:56	0:0,226:6:6,0:127	0:0,182:5:5,0:127	0:0,37:1:1,0:56	0:0,188:8:8,0:127	0:0,201:7:7,0:127	0:0,37:1:1,0:56	0:0,37:1:1,0:56	0:0,57:2:2,0:76	0:0,113:4:4,0:127	0:0,115:3:3,0:127	0:16,59:3:2,1:62	0:0,163:4:4,0:127	0:0,67:2:2,0:86	0:0,123:5:5,0:127	0:0,74:2:2,0:93	0:60,77:5:2,2:36	0:0,255:10:10,0:127	0:0,174:5:5,0:127	0:0,74:2:2,0:93	0:11,59:3:2,1:67	0:0,90:2:2,0:109	0:0,153:5:5,0:127	0:0,244:8:8,0:127	0:0,129:4:4,0:127	0:0,37:1:1,0:56	0:0,37:1:1,0:56	0:10,116:5:4,1:125	0:0,178:7:7,0:127	0:0,37:1:1,0:56	0:0,120:4:4,0:127	0:0,136:4:4,0:127	0:0,152:4:4,0:127	0:0,104:3:3,0:123	0:0,60:1:1,0:79	0:0,215:8:8,0:127	0:0,172:5:5,0:127	0:0,92:3:3,0:111	0:0,129:4:4,0:127	0:0,183:5:5,0:127	0:0,251:10:10,0:127	0:0,120:4:4,0:127	0:0,177:8:8,0:127	0:0,129:4:4,0:127	0:0,67:2:2,0:86	0:0,113:3:3,0:127	0:0,67:2:2,0:86	0:0,187:7:7,0:127	0:0,160:5:5,0:127	0:0,141:5:5,0:127	0:0,74:3:3,0:93	0:0,103:3:3,0:122	0:0,255:11:11,0:127	0:0,255:9:9,0:127	0:0,255:13:13,0:127	.:0,0:0:0,0:0	0:0,255:9:9,0:127	0:0,255:15:15,0:127	0:0,94:3:3,0:113	0:0,150:3:3,0:127	.:0,0:0:0,0:0	0:0,105:3:3,0:124	0:0,105:3:3,0:124	0:0,74:2:2,0:93	0:0,84:3:3,0:103	0:0,127:3:3,0:127	0:0,129:4:4,0:127	0:0,37:1:1,0:56	0:0,255:10:10,0:127	0:0,213:6:6,0:127	0:0,142:5:5,0:127	.:0,0:0:0,0:0	0:0,82:3:3,0:101	0:0,116:3:3,0:127	0:0,37:1:1,0:56	0:0,100:2:2,0:119	0:0,36:1:1,0:55	0:0,135:4:4,0:127	0:0,222:7:7,0:127	0:0,37:1:1,0:56	0:0,113:4:4,0:127	0:0,106:4:4,0:125	0:0,125:4:4,0:127	0:0,135:4:4,0:127	0:0,104:3:3,0:123	0:0,67:2:2,0:86	0:0,145:4:4,0:127	0:0,60:1:1,0:79	0:0,67:2:2,0:86	0:10,228:9:8,1:127	0:0,255:14:14,0:127	0:0,235:6:6,0:127	0:0,74:2:2,0:93	0:0,255:20:19,1:127	0:0,106:4:4,0:125	0:0,57:2:2,0:76	0:0,97:2:2,0:116	0:0,85:2:2,0:104	0:0,160:5:5,0:127	0:0,141:4:4,0:127
var1586	sacCer_chrIV	437054	G	T	BY	W303	556	DP=2815;VDB=0.879872;SGB=64.8241;RPB=0.158012;MQB=0.999992;MQSB=0.999686;BQB=0.891502;MQ0F=0;AC=4;AN=538;DP4=1542,742,16,11;MQ=59	GT:PL:DP:AD:GQ	.:0,0:0:0,0:0	0:0,136:4:4,0:127	0:0,103:3:3,0:123	.:0,0:0:0,0:0	.:0,0:0:0,0:0	0:0,60:1:1,0:80	1:143,0:4:0,4:122	.:0,0:0:0,0:0	1:155,0:5:0,5:127	0:0,238:13:13,0:127	0:0,190:6:6,0:127	0:0,212:7:7,0:127	1:255,0:10:0,10:127	0:0,172:5:5,0:127	0:0,105:3:3,0:125	0:0,151:5:5,0:127	0:0,74:2:2,0:94	0:0,37:1:1,0:57	0:0,148:5:5,0:127	0:4,183:7:6,1:127	0:0,172:5:5,0:127	.:0,0:0:0,0:0	0:0,188:6:6,0:127	0:0,104:3:3,0:124	0:0,37:1:1,0:57	0:0,104:3:3,0:124	0:0,152:4:4,0:127	0:0,182:6:6,0:127	0:0,136:4:4,0:127	0:0,172:6:6,0:127	0:0,67:2:2,0:87	0:0,124:4:4,0:127	0:0,92:3:3,0:112	0:0,188:6:6,0:127	0:0,152:4:4,0:127	0:0,136:4:4,0:127	0:0,131:4:4,0:127	0:0,67:2:2,0:87	0:0,67:2:2,0:87	0:0,225:8:8,0:127	0:0,92:3:3,0:112	0:0,148:4:4,0:127	0:0,138:6:6,0:127	0:0,195:6:6,0:127	0:0,167:4:4,0:127	0:0,149:5:5,0:127	0:0,191:6:6,0:127	0:0,255:15:15,0:127	0:0,218:7:7,0:127	0:0,127:3:3,0:127	0:0,37:1:1,0:57	0:0,105:3:3,0:125	0:0,84:3:3,0:104	0:0,142:5:5,0:127	0:0,255:8:8,0:127	0:0,105:3:3,0:125	0:0,74:2:2,0:94	0:0,149:5:5,0:127	0:0,149:5:5,0:127	0:0,67:2:2,0:87	.:0,0:0:0,0:0	0:0,152:4:4,0:127	0:0,93:3:3,0:113	0:0,255:9:9,0:127	0:0,92:3:3,0:112	0:0,129:4:4,0:127	0:0,67:2:2,0:87	0:0,195:6:6,0:127	0:0,202:6:6,0:127	0:0,142:5:5,0:127	0:0,255:8:8,0:127	0:0,128:3:3,0:127	0:0,255:10:10,0:127	0:0,180:6:6,0:127	0:0,227:7:7,0:127	0:0,115:3:3,0:127	0:0,166:6:6,0:127	0:0,37:1:1,0:57	0:0,128:4:4,0:127	0:0,124:4:4,0:127	0:0,159:6:6,0:127	0:0,151:5:5,0:127	0:0,203:8:8,0:127	0:0,255:12:12,0:127	0:0,92:3:3,0:112	0:0,37:1:1,0:57	0:0,255:17:17,0:127	0:0,255:17:17,0:127	0:0,255:14:14,0:127	0:0,60:1:1,0:80	0:0,140:3:3,0:127	0:0,255:21:21,0:127	0:0,207:6:6,0:127	0:0,67:2:2,0:87	.:0,0:0:0,0:0	0:0,105:3:3,0:125	0:0,113:4:4,0:127	0:0,179:6:6,0:127	0:0,37:1:1,0:57	0:0,120:4:4,0:127	0:0,60:1:1,0:80	0:0,113:4:4,0:127	0:0,162:6:6,0:127	0:0,120:4:4,0:127	0:0,127:3:3,0:127	0:0,37:1:1,0:57	0:0,67:2:2,0:87	0:0,104:3:3,0:124	0:0,255:10:10,0:127	0:0,165:6:6,0:127	0:0,152:4:4,0:127	0:0,126:3:3,0:127	0:0,255:11:11,0:127	0:0,220:7:7,0:127	0:0,37:1:1,0:57	0:0,181:4:4,0:127	0:0,84:3:3,0:104	0:0,94:3:3,0:114	0:0,152:5:5,0:127	0:0,184:7:7,0:127	0:0,165:5:5,0:127	0:0,194:5:5,0:127	0:0,105:3:3,0:125	0:0,90:2:2,0:110	0:0,74:2:2,0:94	0:0,90:2:2,0:110	0:0,244:6:6,0:127	0:0,130:4:4,0:127	0:0,182:6:6,0:127	0:0,152:4:4,0:127	0:0,37:1:1,0:57	0:0,255:14:14,0:127	0:0,255:11:11,0:127	0:0,97:2:2,0:117	0:0,106:4:4,0:126	0:0,84:3:3,0:104	0:0,187:7:7,0:127	0:0,90:2:2,0:110	0:0,175:6:6,0:127	0:0,94:3:3,0:114	0:0,67:2:2,0:87	0:0,67:2:2,0:87	0:0,104:3:3,0:124	0:0,37:1:1,0:57	.:0,0:0:0,0:0	0:0,37:1:1,0:57	0:0,217:7:7,0:127	0:0,113:4:4,0:127	0:0,74:2:2,0:94	0:0,243:7:7,0:127	0:0,104:3:3,0:124	0:0,230:6:6,0:127	0:0,57:2:2,0:77	0:0,152:4:4,0:127	.:0,0:0:0,0:0	0:0,37:1:1,0:57	0:0,116:3:3,0:127	0:0,131:5:5,0:127	0:0,158:5:5,0:127	0:0,180:6:6,0:127	0:0,148:4:4,0:127	0:0,74:2:2,0:94	.:0,0:0:0,0:0	0:0,135:4:4,0:127	0:0,255:9:9,0:127	0:0,255:8:8,0:127	0:0,255:11:11,0:127	0:0,92:3:3,0:112	0:0,60:1:1,0:80	0:0,37:1:1,0:57	0:0,97:2:2,0:117	0:0,207:6:6,0:127	0:0,190:6:6,0:127	0:0,74:2:2,0:94	0:0,170:6:6,0:127	0:0,207:6:6,0:127	0:0,37:1:1,0:57	0:0,255:12:12,0:127	0:0,197:7:7,0:127	0:0,67:2:2,0:87	0:0,203:5:5,0:127	0:0,127:3:3,0:127	0:0,67:2:2,0:87	0:0,37:1:1,0:57	0:0,115:3:3,0:127	0:0,241:9:9,0:127	0:0,97:2:2,0:117	0:0,210:5:5,0:127	0:0,37:1:1,0:57	0:0,37:1:1,0:57	.:0,0:0:0,0:0	0:0,37:1:1,0:57	.:0,0:0:0,0:0	.:0,0:0:0,0:0	0:0,113:4:4,0:127	0:0,189:7:7,0:127	0:0,152:4:4,0:127	0:0,205:5:5,0:127	0:0,37:1:1,0:57	0:0,57:2:2,0:77	0:0,255:14:14,0:127	0:0,37:1:1,0:57	0:0,127:3:3,0:127	0:0,191:5:5,0:127	0:0,255:8:8,0:127	0:0,255:14:14,0:127	0:0,238:8:8,0:127	0:0,173:7:7,0:127	0:0,211:6:6,0:127	0:0,165:6:6,0:127	0:0,120:4:4,0:127	0:0,94:3:3,0:114	0:0,255:7:7,0:127	0:0,179:6:6,0:127	0:0,255:6:6,0:127	0:0,255:19:19,0:127	0:0,57:2:2,0:77	0:0,214:9:9,0:127	0:0,141:4:4,0:127	0:0,129:4:4,0:127	0:0,127:3:3,0:127	.:0,0:0:0,0:0	.:0,0:0:0,0:0	0:0,37:1:1,0:57	0:0,37:1:1,0:57	0:0,67:2:2,0:87	0:0,172:6:6,0:127	0:0,92:3:3,0:112	0:0,150:3:3,0:127	0:0,105:3:3,0:125	0:0,92:3:3,0:112	0:0,92:3:3,0:112	0:0,74:2:2,0:94	0:0,115:3:3,0:127	.:0,0:0:0,0:0	0:0,159:6:6,0:127	0:0,74:2:2,0:94	0:0,129:5:5,0:127	0:0,92:3:3,0:112	0:0,25:1:1,0:45	0:0,37:1:1,0:57	0:0,188:6:6,0:127	0:0,113:4:4,0:127	0:0,37:1:1,0:57	0:0,255:8:8,0:127	0:0,104:3:3,0:124	0:0,187:6:6,0:127	0:0,238:8:8,0:127	0:0,255:11:11,0:127	0:0,174:5:5,0:127	0:0,255:10:10,0:127	0:0,255:9:9,0:127	0:0,37:1:1,0:57	0:0,74:2:2,0:94	.:0,0:0:0,0:0	0:0,115:3:3,0:127	0:0,158:4:4,0:127	0:0,143:4:4,0:127	0:0,94:3:3,0:114	0:0,202:6:6,0:127	1:127,0:3:0,3:106	0:0,37:1:1,0:57	0:0,129:4:4,0:127	0:0,129:5:5,0:127	0:0,179:6:6,0:127	0:0,92:3:3,0:112	0:0,115:3:3,0:127	0:0,255:8:8,0:127	0:0,74:2:2,0:94	0:0,184:5:5,0:127	0:0,37:1:1,0:57	0:0,37:1:1,0:57	0:0,127:3:3,0:127	0:0,160:5:5,0:127	.:0,0:0:0,0:0	0:0,130:4:4,0:127	0:0,92:3:3,0:112	0:0,129:4:4,0:127	0:0,255:8:8,0:127	0:0,188:6:6,0:127	0:0,90:2:2,0:110	0:0,200:4:4,0:127	.:0,0:0:0,0:0	.:0,0:0:0,0:0	0:0,74:2:2,0:94	0:0,37:1:1,0:57	0:0,136:4:4,0:127	0:0,37:1:1,0:57	0:0,94:3:3,0:114	0:0,57:2:2,0:77	0:0,128:3:3,0:127	0:0,92:3:3,0:112	0:0,104:3:3,0:124	0:0,84:3:3,0:104	0:0,83:3:3,0:103	0:0,160:5:5,0:127	0:0,179:6:6,0:127	0:0,151:5:5,0:127	0:0,129:4:4,0:127	0:0,74:2:2,0:94	0:0,129:4:4,0:127	0:0,92:3:3,0:112	0:0,84:3:3,0:104	0:0,225:6:6,0:127	0:0,67:2:2,0:87	0:0,112:4:4,0:127	0:0,171:5:5,0:127	0:0,127:3:3,0:127	0:0,127:3:3,0:127	0:0,160:5:5,0:127	.:0,0:0:0,0:0	0:0,104:3:3,0:124	0:0,67:2:2,0:87	0:0,127:3:3,0:127	0:0,84:3:3,0:104	0:0,105:3:3,0:125	0:0,160:5:5,0:127	0:0,138:6:6,0:127	0:0,202:6:6,0:127	.:0,0:0:0,0:0	0:0,141:4:4,0:127	0:0,37:1:1,0:57	0:0,37:1:1,0:57	0:0,74:2:2,0:94	0:0,143:6:6,0:127	0:0,74:2:2,0:94	0:0,84:3:3,0:104	0:0,151:5:5,0:127	0:0,201:7:7,0:127	0:0,151:5:5,0:127	0:0,152:4:4,0:127	0:0,152:4:4,0:127	0:0,129:5:5,0:127	0:0,127:3:3,0:127	0:0,149:5:5,0:127	0:0,135:4:4,0:127	0:0,179:6:6,0:127	0:0,37:1:1,0:57	0:0,74:2:2,0:94	0:0,106:4:4,0:126	0:0,37:1:1,0:57	0:0,107:3:3,0:127	0:0,172:5:5,0:127	0:0,210:7:7,0:127	0:0,104:3:3,0:124	0:0,151:5:5,0:127	0:0,84:3:3,0:104	0:0,149:5:5,0:127	0:0,57:2:2,0:77	0:0,74:2:2,0:94	0:0,175:6:6,0:127	0:0,112:4:4,0:127	0:0,104:3:3,0:124	0:0,151:4:4,0:127	0:0,74:2:2,0:94	0:0,203:8:8,0:127	0:0,182:6:6,0:127	0:0,188:8:8,0:127	0:0,84:3:3,0:104	0:0,187:8:8,0:127	0:0,113:4:4,0:127	0:0,152:4:4,0:127	0:0,37:1:1,0:57	0:0,92:3:3,0:112	0:0,195:7:7,0:127	0:0,124:4:4,0:127	0:0,90:2:2,0:110	0:28,88:3:2,1:80	0:0,159:5:5,0:127	0:0,149:5:5,0:127	0:0,96:2:2,0:116	0:0,67:2:2,0:87	0:25,112:4:3,0:107	0:0,94:3:3,0:114	0:0,248:9:9,0:127	0:0,104:3:3,0:124	0:0,83:3:3,0:103	0:0,93:3:3,0:113	0:0,74:2:2,0:94	0:0,67:2:2,0:87	0:0,221:6:6,0:127	0:0,74:2:2,0:94	0:0,92:3:3,0:112	0:0,74:2:2,0:94	0:0,104:3:3,0:124	0:0,158:4:4,0:127	0:0,67:2:2,0:87	0:0,94:3:3,0:114	0:0,37:1:1,0:57	0:0,179:6:6,0:127	0:0,85:2:2,0:105	.:0,0:0:0,0:0	0:0,60:1:1,0:80	0:0,189:7:7,0:127	0:0,90:2:2,0:110	0:0,208:6:6,0:127	0:0,92:3:3,0:112	0:0,74:2:2,0:94	0:0,92:3:3,0:112	0:0,37:1:1,0:57	0:0,74:3:3,0:94	.:0,0:0:0,0:0	0:0,37:1:1,0:57	0:0,67:2:2,0:87	0:0,74:2:2,0:94	0:0,92:3:3,0:112	0:0,104:3:3,0:124	0:0,67:2:2,0:87	0:0,255:12:12,0:127	0:0,151:5:5,0:127	0:0,135:4:4,0:127	0:0,255:11:11,0:127	0:0,37:1:1,0:57	0:0,160:5:5,0:127	.:0,0:0:0,0:0	0:0,37:1:1,0:57	.:0,0:0:0,0:0	0:0,25:1:1,0:45	0:0,50:2:2,0:70	0:0,92:3:3,0:112	0:0,171:6:6,0:127	0:0,152:6:6,0:127	0:0,152:4:4,0:127	0:0,92:3:3,0:112	0:0,158:4:4,0:127	0:0,67:2:2,0:87	0:0,74:2:2,0:94	0:0,67:2:2,0:87	0:0,135:4:4,0:127	0:0,255:11:11,0:127	0:0,255:9:9,0:127	0:0,237:7:7,0:127	0:0,37:1:1,0:57	0:0,118:4:4,0:127	0:0,255:30:30,0:127	0:0,255:10:10,0:127	0:0,154:6:6,0:127	0:0,37:1:1,0:57	0:0,255:13:13,0:127	0:0,97:2:2,0:117	0:0,37:1:1,0:57	0:0,92:3:3,0:112	0:0,113:4:4,0:127	0:0,104:3:3,0:124	0:0,175:5:5,0:127	0:0,129:4:4,0:127	0:0,74:2:2,0:94	0:0,113:4:4,0:127	0:0,67:2:2,0:87	.:0,0:0:0,0:0	0:0,201:6:6,0:127	0:0,120:4:4,0:127	0:0,62:2:2,0:82	0:0,92:3:3,0:112	.:0,0:0:0,0:0	0:0,67:2:2,0:87	0:0,37:1:1,0:57	0:0,37:1:1,0:57	.:0,0:0:0,0:0	0:0,60:1:1,0:80	0:0,188:6:6,0:127	0:0,37:1:1,0:57	0:0,90:2:2,0:110	0:0,179:6:6,0:127	0:0,97:2:2,0:117	0:0,255:18:18,0:127	0:0,152:4:4,0:127	0:0,207:8:8,0:127	0:0,228:6:6,0:127	0:0,255:10:10,0:127	0:0,255:13:13,0:127	0:0,147:4:4,0:127	0:0,37:1:1,0:57	0:0,25:1:1,0:45	0:0,67:2:2,0:87	0:0,151:5:5,0:127	.:0,0:0:0,0:0	0:0,142:5:5,0:127	0:0,188:6:6,0:127	.:0,0:0:0,0:0	0:0,37:1:1,0:57	0:0,57:2:2,0:77	0:0,37:1:1,0:57	0:0,115:3:3,0:127	0:0,37:1:1,0:57	0:0,128:3:3,0:127	0:0,107:3:3,0:127	0:0,201:7:7,0:127	0:0,37:1:1,0:57	0:28,82:3:2,1:74	0:0,172:5:5,0:127	0:0,141:5:5,0:127	0:0,37:1:1,0:57	0:0,90:2:2,0:110	0:0,90:2:2,0:110	0:0,120:4:4,0:127	0:0,204:6:6,0:127	0:0,135:4:4,0:127	0:0,37:1:1,0:57	0:0,37:1:1,0:57	0:0,130:4:4,0:127	0:0,139:5:5,0:127	.:0,0:0:0,0:0	0:0,67:2:2,0:87	0:0,136:4:4,0:127	0:0,172:5:5,0:127	0:0,104:3:3,0:124	0:0,57:2:2,0:77	0:0,172:6:6,0:127	0:0,127:3:3,0:127	0:0,84:3:3,0:104	0:0,104:3:3,0:124	0:0,127:3:3,0:127	0:0,207:8:8,0:127	0:0,74:2:2,0:94	0:0,149:5:5,0:127	0:0,104:3:3,0:124	0:0,92:3:3,0:112	0:0,127:3:3,0:127	0:0,104:3:3,0:124	0:0,160:5:5,0:127	0:0,104:3:3,0:124	0:0,94:3:3,0:114	0:0,104:3:3,0:124	0:0,115:3:3,0:127	0:0,255:12:12,0:127	0:0,255:8:8,0:127	0:0,255:12:12,0:127	0:0,37:1:1,0:57	0:0,218:7:7,0:127	0:0,248:10:10,0:127	0:0,129:4:4,0:127	0:0,105:3:3,0:125	.:0,0:0:0,0:0	0:0,94:3:3,0:114	0:0,37:1:1,0:57	0:0,37:1:1,0:57	0:0,37:1:1,0:57	0:0,37:1:1,0:57	0:0,92:3:3,0:112	0:0,37:1:1,0:57	0:0,251:9:9,0:127	0:0,182:5:5,0:127	0:0,67:2:2,0:87	.:0,0:0:0,0:0	0:0,37:1:1,0:57	0:0,161:5:5,0:127	0:0,37:1:1,0:57	0:0,90:2:2,0:110	0:0,48:1:1,0:68	0:0,104:3:3,0:124	0:0,135:4:4,0:127	0:0,37:1:1,0:57	0:0,74:3:3,0:94	0:0,92:3:3,0:112	0:0,135:4:4,0:127	0:0,94:3:3,0:114	0:0,104:3:3,0:124	0:0,119:4:4,0:127	0:0,136:4:4,0:127	0:0,60:1:1,0:80	0:0,67:2:2,0:87	0:30,251:10:9,1:127	0:0,255:10:10,0:127	0:0,129:4:4,0:127	.:0,0:0:0,0:0	0:0,255:15:15,0:127	0:0,113:4:4,0:127	0:0,37:1:1,0:57	0:0,67:2:2,0:87	0:0,74:2:2,0:94	0:0,135:4:4,0:127	0:0,105:3:3,0:125
var1587	sacCer_chrIV	437065	A	T	BY	W303	642	DP=2442;VDB=0.583853;SGB=74.6943;RPB=0.0501235;MQB=0.99996;MQSB=0.998378;BQB=0.659476;MQ0F=0;AC=5;AN=537;DP4=1319,745,17,12;MQ=59	GT:PL:DP:AD:GQ	.:0,0:0:0,0:0	0:0,107:3:3,0:126	0:0,74:2:2,0:93	.:0,0:0:0,0:0	.:0,0:0:0,0:0	0:0,60:1:1,0:79	1:152,0:4:0,4:127	1:37,0:1:0,1:17	1:195,0:6:0,6:127	0:0,235:12:12,0:127	0:0,160:5:5,0:127	0:0,182:5:5,0:127	1:250,0:10:0,10:127	0:0,152:4:4,0:127	0:0,105:3:3,0:124	0:0,118:4:4,0:127	0:0,74:2:2,0:93	.:0,0:0:0,0:0	0:0,74:2:2,0:93	0:0,135:4:4,0:127	0:0,117:3:3,0:127	.:0,0:0:0,0:0	0:0,179:6:6,0:127	0:0,104:3:3,0:123	0:0,37:1:1,0:56	0:0,104:3:3,0:123	0:0,152:4:4,0:127	0:0,188:6:6,0:127	0:0,136:4:4,0:127	0:0,179:6:6,0:127	0:0,67:2:2,0:86	0:0,135:4:4,0:127	0:0,92:3:3,0:111	0:0,202:6:6,0:127	0:0,127:3:3,0:127	0:0,136:4:4,0:127	0:0,125:4:4,0:127	0:0,67:2:2,0:86	0:0,92:3:3,0:111	0:0,213:7:7,0:127	0:0,92:3:3,0:111	0:0,105:3:3,0:124	0:0,129:5:5,0:127	0:0,158:4:4,0:127	0:0,127:3:3,0:127	0:0,149:5:5,0:127	0:0,174:5:5,0:127	0:0,255:17:17,0:127	0:0,157:6:6,0:127	0:0,127:3:3,0:127	0:0,37:1:1,0:56	0:0,100:3:3,0:119	0:0,92:3:3,0:111	0:0,118:4:4,0:127	0:0,221:6:6,0:127	0:0,105:3:3,0:124	0:0,37:1:1,0:56	0:0,129:4:4,0:127	0:0,149:5:5,0:127	0:0,67:2:2,0:86	0:0,37:1:1,0:56	0:0,129:4:4,0:127	0:0,37:1:1,0:56	0:0,232:8:8,0:127	0:0,84:3:3,0:103	0:0,104:3:3,0:123	0:0,37:1:1,0:56	0:0,183:5:5,0:127	0:0,227:7:7,0:127	0:0,129:4:4,0:127	0:0,255:8:8,0:127	0:0,158:4:4,0:127	0:0,255:9:9,0:127	0:0,172:5:5,0:127	0:0,172:5:5,0:127	0:0,129:4:4,0:127	0:0,152:5:5,0:127	.:0,0:0:0,0:0	0:0,62:2:2,0:81	0:0,105:3:3,0:124	0:0,149:5:5,0:127	0:0,160:5:5,0:127	0:0,178:7:7,0:127	0:0,255:10:10,0:127	0:0,84:3:3,0:103	0:0,37:1:1,0:56	0:0,255:17:17,0:127	0:0,255:16:16,0:127	0:0,255:13:13,0:127	0:0,37:1:1,0:56	0:0,120:2:2,0:127	0:0,255:21:21,0:127	0:0,182:6:6,0:127	0:0,37:1:1,0:56	.:0,0:0:0,0:0	0:0,67:2:2,0:86	0:0,113:4:4,0:127	0:0,150:5:5,0:127	0:0,37:1:1,0:56	0:0,104:3:3,0:123	0:0,60:1:1,0:79	0:0,113:4:4,0:127	0:0,179:6:6,0:127	0:0,109:4:4,0:127	0:0,127:3:3,0:127	0:0,37:1:1,0:56	0:0,67:2:2,0:86	0:0,104:3:3,0:123	0:0,253:10:10,0:127	0:0,129:4:4,0:127	0:0,129:4:4,0:127	0:0,134:3:3,0:127	0:0,255:9:9,0:127	0:0,227:7:7,0:127	0:0,37:1:1,0:56	0:0,181:4:4,0:127	0:0,67:2:2,0:86	0:0,161:5:5,0:127	0:0,149:5:5,0:127	0:0,178:7:7,0:127	0:0,143:4:4,0:127	0:0,155:4:4,0:127	0:0,105:3:3,0:124	0:0,90:2:2,0:109	0:0,74:2:2,0:93	0:0,60:1:1,0:79	0:0,160:5:5,0:127	0:0,130:4:4,0:127	0:0,172:5:5,0:127	0:0,152:4:4,0:127	0:0,37:1:1,0:56	0:0,255:14:14,0:127	0:0,255:11:11,0:127	0:0,128:3:3,0:127	0:0,92:3:3,0:111	0:0,92:3:3,0:111	0:0,176:6:6,0:127	0:0,67:2:2,0:86	0:0,172:5:5,0:127	0:0,62:2:2,0:81	0:0,67:2:2,0:86	0:0,57:2:2,0:76	0:0,82:3:3,0:101	0:0,37:1:1,0:56	0:0,37:1:1,0:56	0:0,37:1:1,0:56	0:0,202:6:6,0:127	0:0,113:4:4,0:127	0:0,62:2:2,0:81	0:0,250:7:7,0:127	0:0,104:3:3,0:123	0:0,230:6:6,0:127	0:0,67:2:2,0:86	0:0,135:4:4,0:127	.:0,0:0:0,0:0	0:0,37:1:1,0:56	0:0,97:2:2,0:116	0:0,129:5:5,0:127	0:0,166:5:5,0:127	0:0,171:5:5,0:127	0:0,152:4:4,0:127	0:0,50:2:2,0:69	.:0,0:0:0,0:0	0:0,135:4:4,0:127	0:0,255:9:9,0:127	0:0,255:8:8,0:127	0:0,255:12:12,0:127	0:0,92:3:3,0:111	0:0,60:1:1,0:79	0:0,37:1:1,0:56	0:0,97:2:2,0:116	0:0,199:6:6,0:127	0:0,173:5:5,0:127	0:0,74:2:2,0:93	0:0,185:6:6,0:127	0:0,198:6:6,0:127	0:0,25:1:1,0:44	0:0,255:11:11,0:127	0:0,182:5:5,0:127	0:0,67:2:2,0:86	0:0,203:5:5,0:127	0:0,127:3:3,0:127	0:0,67:2:2,0:86	0:0,37:1:1,0:56	0:0,115:3:3,0:127	0:0,231:8:8,0:127	0:0,67:2:2,0:86	0:0,210:5:5,0:127	0:0,37:1:1,0:56	0:0,37:1:1,0:56	.:0,0:0:0,0:0	0:0,37:1:1,0:56	.:0,0:0:0,0:0	0:0,67:2:2,0:86	0:0,92:3:3,0:111	0:0,157:6:6,0:127	0:0,104:3:3,0:123	0:0,174:5:5,0:127	0:0,37:1:1,0:56	0:0,84:3:3,0:103	0:0,255:14:14,0:127	0:0,37:1:1,0:56	0:0,135:4:4,0:127	0:0,191:5:5,0:127	0:0,255:8:8,0:127	0:0,255:14:14,0:127	0:0,228:7:7,0:127	0:0,165:6:6,0:127	0:0,183:5:5,0:127	0:0,165:6:6,0:127	0:0,113:4:4,0:127	0:0,74:2:2,0:93	0:0,255:7:7,0:127	0:0,195:7:7,0:127	0:0,236:5:5,0:127	0:0,255:18:18,0:127	0:0,37:1:1,0:56	0:0,195:7:7,0:127	0:0,155:4:4,0:127	0:0,149:5:5,0:127	0:0,97:2:2,0:116	.:0,0:0:0,0:0	.:0,0:0:0,0:0	.:0,0:0:0,0:0	0:0,37:1:1,0:56	0:0,67:2:2,0:86	0:0,160:5:5,0:127	0:0,67:2:2,0:86	0:0,150:3:3,0:127	0:0,105:3:3,0:124	0:0,67:2:2,0:86	0:0,74:2:2,0:93	0:0,74:2:2,0:93	0:0,136:4:4,0:127	.:0,0:0:0,0:0	0:0,149:5:5,0:127	0:0,104:3:3,0:123	0:0,113:4:4,0:127	0:0,37:1:1,0:56	0:0,37:1:1,0:56	0:0,37:1:1,0:56	0:0,149:5:5,0:127	0:0,113:4:4,0:127	0:0,37:1:1,0:56	0:0,211:7:7,0:127	0:0,92:3:3,0:111	0:0,160:5:5,0:127	0:0,232:8:8,0:127	0:0,255:8:8,0:127	0:0,161:5:5,0:127	0:0,255:8:8,0:127	0:0,255:9:9,0:127	0:0,37:1:1,0:56	0:0,74:2:2,0:93	.:0,0:0:0,0:0	0:0,85:2:2,0:104	0:0,128:3:3,0:127	0:0,97:2:2,0:116	0:0,104:3:3,0:123	0:0,158:4:4,0:127	1:152,0:4:0,4:127	0:0,37:1:1,0:56	0:0,104:3:3,0:123	0:0,92:3:3,0:111	0:0,170:6:6,0:127	0:0,84:3:3,0:103	0:0,97:2:2,0:116	0:0,255:7:7,0:127	0:0,74:2:2,0:93	0:0,175:5:5,0:127	0:0,37:1:1,0:56	0:0,37:1:1,0:56	0:0,90:2:2,0:109	0:0,129:4:4,0:127	.:0,0:0:0,0:0	0:0,121:4:4,0:127	0:0,92:3:3,0:111	0:0,104:3:3,0:123	0:0,215:6:6,0:127	0:0,188:6:6,0:127	0:0,90:2:2,0:109	0:0,200:4:4,0:127	.:0,0:0:0,0:0	.:0,0:0:0,0:0	0:0,25:1:1,0:44	0:0,37:1:1,0:56	0:0,115:3:3,0:127	0:0,25:1:1,0:44	0:0,74:2:2,0:93	0:0,37:1:1,0:56	0:0,90:2:2,0:109	0:0,83:3:3,0:102	0:0,37:1:1,0:56	0:0,113:4:4,0:127	0:0,94:3:3,0:113	0:0,149:5:5,0:127	0:0,179:6:6,0:127	0:0,161:5:5,0:127	0:0,104:3:3,0:123	0:0,74:2:2,0:93	0:0,104:3:3,0:123	0:0,92:3:3,0:111	0:0,92:3:3,0:111	0:0,183:5:5,0:127	0:0,67:2:2,0:86	0:0,37:1:1,0:56	0:0,166:5:5,0:127	0:0,127:3:3,0:127	0:0,127:3:3,0:127	0:0,160:5:5,0:127	.:0,0:0:0,0:0	0:0,93:3:3,0:112	0:0,37:1:1,0:56	0:0,67:2:2,0:86	0:0,37:1:1,0:56	0:0,57:2:2,0:76	0:0,152:4:4,0:127	0:0,143:6:6,0:127	0:0,195:7:7,0:127	.:0,0:0:0,0:0	0:0,153:4:4,0:127	0:0,37:1:1,0:56	0:0,37:1:1,0:56	0:0,74:2:2,0:93	0:0,129:5:5,0:127	0:0,74:2:2,0:93	0:0,67:2:2,0:86	0:0,104:3:3,0:123	0:0,207:8:8,0:127	0:0,161:5:5,0:127	0:0,152:4:4,0:127	0:0,140:4:4,0:127	0:0,129:5:5,0:127	0:0,117:3:3,0:127	0:0,104:3:3,0:123	0:0,94:3:3,0:113	0:0,179:6:6,0:127	.:0,0:0:0,0:0	0:0,74:2:2,0:93	0:0,113:4:4,0:127	0:0,37:1:1,0:56	0:0,115:3:3,0:127	0:0,152:4:4,0:127	0:0,205:6:6,0:127	0:0,104:3:3,0:123	0:0,151:5:5,0:127	0:0,92:3:3,0:111	0:0,120:4:4,0:127	0:0,37:1:1,0:56	0:0,74:2:2,0:93	0:0,172:5:5,0:127	0:0,80:3:3,0:99	0:0,74:2:2,0:93	0:0,92:3:3,0:111	0:0,74:2:2,0:93	0:0,195:7:7,0:127	0:0,152:4:4,0:127	0:0,178:7:7,0:127	0:0,113:4:4,0:127	0:0,189:7:7,0:127	0:0,113:4:4,0:127	0:0,143:4:4,0:127	0:0,37:1:1,0:56	0:0,92:3:3,0:111	0:0,129:4:4,0:127	0:0,124:4:4,0:127	0:0,90:2:2,0:109	0:0,37:1:1,0:56	0:0,62:2:2,0:81	0:0,142:5:5,0:127	0:0,97:2:2,0:116	0:0,25:1:1,0:44	0:0,149:5:5,0:127	0:0,104:3:3,0:123	0:0,227:9:9,0:127	0:0,104:3:3,0:123	0:0,74:2:2,0:93	0:0,105:3:3,0:124	0:0,74:2:2,0:93	0:0,37:1:1,0:56	0:0,202:5:5,0:127	0:0,37:1:1,0:56	0:0,92:3:3,0:111	0:0,74:2:2,0:93	0:0,104:3:3,0:123	0:0,158:4:4,0:127	0:0,67:2:2,0:86	0:0,104:3:3,0:123	0:0,37:1:1,0:56	0:0,160:5:5,0:127	0:0,73:2:2,0:92	.:0,0:0:0,0:0	0:0,97:2:2,0:116	0:0,149:5:5,0:127	0:0,60:1:1,0:79	0:0,184:5:5,0:127	0:0,67:2:2,0:86	0:0,74:2:2,0:93	0:0,92:3:3,0:111	0:0,37:1:1,0:56	0:0,74:2:2,0:93	.:0,0:0:0,0:0	0:0,37:1:1,0:56	0:0,37:1:1,0:56	0:0,74:2:2,0:93	0:0,67:2:2,0:86	0:0,62:2:2,0:81	0:0,67:2:2,0:86	0:0,255:12:12,0:127	0:0,104:3:3,0:123	0:0,125:4:4,0:127	0:0,255:12:12,0:127	0:0,37:1:1,0:56	0:0,135:4:4,0:127	.:0,0:0:0,0:0	0:0,37:1:1,0:56	.:0,0:0:0,0:0	0:0,37:1:1,0:56	0:0,62:2:2,0:81	0:0,92:3:3,0:111	0:0,202:6:6,0:127	0:0,129:4:4,0:127	0:0,127:3:3,0:127	0:0,67:2:2,0:86	0:0,128:3:3,0:127	0:0,67:2:2,0:86	0:0,62:2:2,0:81	0:0,67:2:2,0:86	0:0,37:1:1,0:56	0:0,255:11:11,0:127	0:0,255:9:9,0:127	0:0,230:6:6,0:127	0:0,37:1:1,0:56	0:0,129:4:4,0:127	0:0,255:31:31,0:127	0:0,255:11:11,0:127	0:0,166:6:6,0:127	0:0,37:1:1,0:56	0:0,255:10:10,0:127	0:0,74:2:2,0:93	0:0,37:1:1,0:56	0:0,92:3:3,0:111	0:0,113:4:4,0:127	0:0,74:2:2,0:93	0:0,152:5:5,0:127	0:0,104:3:3,0:123	0:0,37:1:1,0:56	0:0,92:3:3,0:111	.:0,0:0:0,0:0	.:0,0:0:0,0:0	0:0,105:3:3,0:124	0:0,104:3:3,0:123	0:0,37:1:1,0:56	0:0,67:2:2,0:86	.:0,0:0:0,0:0	0:0,37:1:1,0:56	0:0,67:2:2,0:86	0:0,37:1:1,0:56	.:0,0:0:0,0:0	0:0,37:1:1,0:56	0:0,142:5:5,0:127	0:0,37:1:1,0:56	0:0,60:1:1,0:79	0:0,104:3:3,0:123	0:0,74:2:2,0:93	0:0,255:18:18,0:127	0:0,152:4:4,0:127	0:0,207:8:8,0:127	0:0,228:6:6,0:127	0:0,255:10:10,0:127	0:0,255:13:13,0:127	0:0,147:4:4,0:127	0:0,37:1:1,0:56	0:0,37:1:1,0:56	0:0,67:2:2,0:86	0:0,135:4:4,0:127	.:0,0:0:0,0:0	0:0,104:3:3,0:123	0:0,173:7:7,0:127	.:0,0:0:0,0:0	0:0,37:1:1,0:56	0:0,67:2:2,0:86	0:0,37:1:1,0:56	0:0,115:3:3,0:127	0:0,37:1:1,0:56	0:0,94:3:3,0:113	0:0,90:2:2,0:109	0:0,188:6:6,0:127	0:0,37:1:1,0:56	0:28,65:3:2,1:56	0:0,172:5:5,0:127	0:0,135:4:4,0:127	0:0,37:1:1,0:56	0:0,74:2:2,0:93	0:0,67:2:2,0:86	0:0,129:4:4,0:127	0:0,244:6:6,0:127	0:0,93:3:3,0:112	0:0,37:1:1,0:56	0:0,37:1:1,0:56	0:0,151:5:5,0:127	0:28,97:3:2,0:88	.:0,0:0:0,0:0	0:0,37:1:1,0:56	0:0,115:3:3,0:127	0:0,152:4:4,0:127	0:0,104:3:3,0:123	0:0,37:1:1,0:56	0:0,170:6:6,0:127	0:0,127:3:3,0:127	0:0,67:2:2,0:86	0:0,93:3:3,0:112	0:0,127:3:3,0:127	0:0,211:8:8,0:127	0:0,74:2:2,0:93	0:0,149:5:5,0:127	0:0,104:3:3,0:123	0:0,67:2:2,0:86	0:0,80:2:2,0:99	.:0,0:0:0,0:0	0:0,160:5:5,0:127	0:0,74:2:2,0:93	0:0,135:4:4,0:127	0:0,74:2:2,0:93	0:0,107:3:3,0:126	0:0,255:10:10,0:127	0:0,255:7:7,0:127	0:0,255:12:12,0:127	0:0,37:1:1,0:56	0:0,218:7:7,0:127	0:0,255:11:11,0:127	0:0,129:4:4,0:127	0:0,105:3:3,0:124	.:0,0:0:0,0:0	0:0,104:3:3,0:123	0:0,74:2:2,0:93	0:0,37:1:1,0:56	0:0,37:1:1,0:56	0:0,37:1:1,0:56	0:0,92:3:3,0:111	0:0,37:1:1,0:56	0:0,233:8:8,0:127	0:0,182:5:5,0:127	0:0,67:2:2,0:86	.:0,0:0:0,0:0	0:0,37:1:1,0:56	0:0,118:4:4,0:127	0:0,37:1:1,0:56	0:0,67:2:2,0:86	0:0,60:1:1,0:79	0:0,104:3:3,0:123	0:0,135:4:4,0:127	0:0,37:1:1,0:56	0:0,92:3:3,0:111	0:31,65:2:1,0:53	0:0,135:4:4,0:127	0:0,67:2:2,0:86	0:0,104:3:3,0:123	0:0,37:1:1,0:56	0:0,115:3:3,0:127	0:0,60:1:1,0:79	0:0,67:2:2,0:86	0:7,255:10:9,1:127	0:0,255:11:11,0:127	0:0,129:4:4,0:127	0:0,37:1:1,0:56	0:0,255:14:14,0:127	0:0,92:3:3,0:111	0:0,37:1:1,0:56	0:0,67:2:2,0:86	0:0,74:2:2,0:93	0:0,105:3:3,0:124	0:0,67:2:2,0:86
var1588	sacCer_chrIV	437081	T	C	BY	W303	669	DP=2323;VDB=0.279868;SGB=63.1572;RPB=0.0835251;MQB=0.999986;MQSB=0.99887;BQB=0.393009;MQ0F=0;AC=5;AN=510;DP4=979,742,16,12;MQ=59	GT:PL:DP:AD:GQ	.:0,0:0:0,0:0	0:0,103:3:3,0:122	0:0,37:1:1,0:56	0:0,37:1:1,0:56	.:0,0:0:0,0:0	0:0,60:1:1,0:79	1:127,0:3:0,3:107	1:90,0:2:0,2:70	1:202,0:6:0,6:127	0:0,203:8:8,0:127	0:0,104:3:3,0:123	0:0,170:5:5,0:127	1:250,0:8:0,8:127	0:0,105:3:3,0:124	0:0,67:2:2,0:86	0:0,50:2:2,0:69	0:0,74:2:2,0:93	.:0,0:0:0,0:0	0:0,66:2:2,0:85	0:0,161:5:5,0:127	0:0,48:1:1,0:67	.:0,0:0:0,0:0	0:0,179:6:6,0:127	0:0,74:2:2,0:93	.:0,0:0:0,0:0	0:0,74:2:2,0:93	0:0,152:4:4,0:127	0:0,165:5:5,0:127	0:0,84:2:2,0:103	0:0,135:4:4,0:127	0:0,37:1:1,0:56	0:0,93:3:3,0:112	0:0,67:2:2,0:86	0:0,187:6:6,0:127	0:0,85:2:2,0:104	0:0,97:3:3,0:116	0:0,135:4:4,0:127	0:0,67:2:2,0:86	0:0,67:2:2,0:86	0:0,197:6:6,0:127	0:0,92:3:3,0:111	0:0,61:2:2,0:80	0:0,74:3:3,0:93	0:0,158:4:4,0:127	0:0,128:3:3,0:127	0:0,104:3:3,0:123	0:0,184:5:5,0:127	0:0,255:14:14,0:127	0:0,146:5:5,0:127	0:0,97:2:2,0:116	0:0,37:1:1,0:56	0:0,67:2:2,0:86	0:0,67:2:2,0:86	0:0,57:2:2,0:76	0:0,205:6:6,0:127	0:0,97:3:3,0:116	0:0,37:1:1,0:56	0:0,110:4:4,0:127	0:0,149:5:5,0:127	0:0,37:1:1,0:56	.:0,0:0:0,0:0	0:0,120:4:4,0:127	0:0,50:2:2,0:69	0:0,191:7:7,0:127	0:0,67:2:2,0:86	0:0,74:2:2,0:93	0:31,53:2:1,0:41	0:0,144:5:5,0:127	0:0,215:7:7,0:127	0:0,94:3:3,0:113	0:0,255:8:8,0:127	0:0,62:2:2,0:81	0:0,255:8:8,0:127	0:0,152:4:4,0:127	0:0,212:7:7,0:127	0:0,153:5:5,0:127	0:0,115:3:3,0:127	.:0,0:0:0,0:0	0:0,74:2:2,0:93	0:0,125:4:4,0:127	0:0,149:5:5,0:127	0:0,135:4:4,0:127	0:0,194:8:8,0:127	0:0,255:8:8,0:127	0:0,92:3:3,0:111	.:0,0:0:0,0:0	0:0,255:13:13,0:127	0:0,255:15:15,0:127	0:0,255:11:11,0:127	.:0,0:0:0,0:0	0:0,37:1:1,0:56	0:0,255:21:21,0:127	0:0,161:5:5,0:127	.:0,0:0:0,0:0	.:0,0:0:0,0:0	0:0,37:1:1,0:56	0:0,25:1:1,0:44	0:0,125:4:4,0:127	.:0,0:0:0,0:0	0:0,66:2:2,0:85	0:0,29:1:1,0:48	0:0,106:4:4,0:125	0:0,179:6:6,0:127	0:0,74:2:2,0:93	0:0,127:3:3,0:127	0:0,37:1:1,0:56	0:0,25:1:1,0:44	0:0,45:2:2,0:64	0:0,232:9:9,0:127	0:0,104:3:3,0:123	0:0,66:2:2,0:85	0:0,115:3:3,0:127	0:0,226:8:8,0:127	0:0,207:6:6,0:127	0:0,25:1:1,0:44	0:0,181:4:4,0:127	0:0,67:2:2,0:86	0:0,130:4:4,0:127	0:0,129:4:4,0:127	0:0,113:4:4,0:127	0:0,127:3:3,0:127	0:0,134:3:3,0:127	0:0,74:2:2,0:93	0:0,49:2:2,0:68	0:0,74:2:2,0:93	0:0,60:1:1,0:79	0:0,134:5:5,0:127	0:0,130:4:4,0:127	0:0,109:4:4,0:127	0:0,218:6:6,0:127	0:0,37:1:1,0:56	0:0,255:10:10,0:127	0:0,217:7:7,0:127	0:0,128:3:3,0:127	0:0,67:2:2,0:86	0:0,57:2:2,0:76	0:0,153:5:5,0:127	0:0,67:2:2,0:86	0:0,156:5:5,0:127	0:0,25:1:1,0:44	0:0,92:3:3,0:111	0:0,57:2:2,0:76	0:0,104:3:3,0:123	0:0,37:1:1,0:56	0:0,37:1:1,0:56	0:0,37:1:1,0:56	0:0,153:5:5,0:127	0:0,67:2:2,0:86	0:0,37:1:1,0:56	0:0,239:6:6,0:127	0:0,74:2:2,0:93	0:19,194:6:5,0:127	0:0,37:1:1,0:56	0:0,113:4:4,0:127	.:0,0:0:0,0:0	0:0,25:1:1,0:44	0:0,90:2:2,0:109	0:0,129:4:4,0:127	0:0,118:4:4,0:127	0:0,106:4:4,0:125	0:0,152:4:4,0:127	0:0,74:2:2,0:93	.:0,0:0:0,0:0	0:0,105:3:3,0:124	0:0,250:8:8,0:127	0:0,183:5:5,0:127	0:0,255:9:9,0:127	0:0,92:3:3,0:111	0:0,60:1:1,0:79	0:0,37:1:1,0:56	0:0,97:2:2,0:116	0:0,182:5:5,0:127	0:0,85:2:2,0:104	0:0,74:2:2,0:93	0:0,170:6:6,0:127	0:0,170:5:5,0:127	.:0,0:0:0,0:0	0:0,255:10:10,0:127	0:0,135:4:4,0:127	0:0,25:1:1,0:44	0:0,104:3:3,0:123	0:0,115:3:3,0:127	0:0,67:2:2,0:86	0:0,37:1:1,0:56	0:0,115:3:3,0:127	0:0,202:6:6,0:127	0:0,67:2:2,0:86	0:0,210:5:5,0:127	0:0,37:1:1,0:56	.:0,0:0:0,0:0	.:0,0:0:0,0:0	0:0,37:1:1,0:56	.:0,0:0:0,0:0	0:0,25:1:1,0:44	0:0,37:1:1,0:56	0:0,175:6:6,0:127	0:0,62:2:2,0:81	0:0,114:4:4,0:127	0:0,25:1:1,0:44	0:0,67:2:2,0:86	0:0,255:11:11,0:127	0:0,37:1:1,0:56	0:0,105:3:3,0:124	0:0,170:5:5,0:127	0:0,193:5:5,0:127	0:0,255:12:12,0:127	0:0,203:6:6,0:127	0:22,115:5:4,1:112	0:0,148:4:4,0:127	0:0,110:4:4,0:127	0:0,74:3:3,0:93	0:0,37:1:1,0:56	0:0,190:5:5,0:127	0:0,151:5:5,0:127	0:0,233:5:5,0:127	0:0,255:15:15,0:127	0:0,67:2:2,0:86	0:0,147:4:4,0:127	0:0,145:4:4,0:127	0:0,74:3:3,0:93	0:0,97:2:2,0:116	.:0,0:0:0,0:0	.:0,0:0:0,0:0	.:0,0:0:0,0:0	0:0,37:1:1,0:56	0:0,67:2:2,0:86	0:0,105:3:3,0:124	0:0,37:1:1,0:56	0:0,120:2:2,0:127	0:0,105:3:3,0:124	0:0,37:1:1,0:56	0:0,37:1:1,0:56	0:0,37:1:1,0:56	0:0,149:5:5,0:127	.:0,0:0:0,0:0	0:0,149:5:5,0:127	0:0,74:2:2,0:93	0:0,92:3:3,0:111	0:0,25:1:1,0:44	0:0,25:1:1,0:44	0:0,29:1:1,0:48	0:0,86:3:3,0:105	0:0,67:2:2,0:86	0:0,37:1:1,0:56	0:0,233:7:7,0:127	0:0,82:3:3,0:101	0:0,144:5:5,0:127	0:0,208:8:8,0:127	0:0,255:8:8,0:127	0:0,118:4:4,0:127	0:0,226:8:8,0:127	0:0,240:7:7,0:127	.:0,0:0:0,0:0	0:0,74:2:2,0:93	.:0,0:0:0,0:0	0:0,85:2:2,0:104	0:0,120:3:3,0:127	0:0,85:2:2,0:104	0:0,66:2:2,0:85	0:0,97:3:3,0:116	1:143,0:4:0,4:123	.:0,0:0:0,0:0	0:0,86:3:3,0:105	0:0,84:3:3,0:103	0:0,120:4:4,0:127	0:0,67:2:2,0:86	0:0,66:2:2,0:85	0:0,255:7:7,0:127	0:0,66:2:2,0:85	0:0,141:4:4,0:127	0:0,80:2:2,0:99	0:0,25:1:1,0:44	0:0,80:2:2,0:99	0:0,94:3:3,0:113	.:0,0:0:0,0:0	0:0,134:5:5,0:127	0:0,92:3:3,0:111	0:0,73:2:2,0:92	0:0,255:8:8,0:127	0:0,170:6:6,0:127	0:0,60:1:1,0:79	0:0,149:3:3,0:127	.:0,0:0:0,0:0	.:0,0:0:0,0:0	0:0,37:1:1,0:56	0:0,37:1:1,0:56	0:0,103:3:3,0:122	0:0,37:1:1,0:56	0:0,29:1:1,0:48	.:0,0:0:0,0:0	0:0,128:3:3,0:127	0:0,37:1:1,0:56	0:0,37:1:1,0:56	0:0,67:2:2,0:86	0:0,67:2:2,0:86	0:0,142:5:5,0:127	0:0,141:5:5,0:127	0:0,130:4:4,0:127	0:0,104:3:3,0:123	0:0,37:1:1,0:56	0:0,25:1:1,0:44	0:0,37:1:1,0:56	0:0,92:3:3,0:111	0:0,148:4:4,0:127	0:0,37:1:1,0:56	.:0,0:0:0,0:0	0:0,128:4:4,0:127	0:0,117:3:3,0:127	0:0,127:3:3,0:127	0:0,113:4:4,0:127	.:0,0:0:0,0:0	0:0,37:1:1,0:56	0:0,37:1:1,0:56	0:0,57:2:2,0:76	0:0,67:2:2,0:86	0:0,37:1:1,0:56	0:0,140:4:4,0:127	0:0,146:5:5,0:127	0:0,157:6:6,0:127	.:0,0:0:0,0:0	0:0,95:3:3,0:114	0:0,37:1:1,0:56	.:0,0:0:0,0:0	0:0,74:2:2,0:93	0:0,97:4:4,0:116	0:0,62:2:2,0:81	0:0,57:2:2,0:76	0:0,135:4:4,0:127	0:0,176:6:6,0:127	0:0,130:4:4,0:127	0:0,134:4:4,0:127	0:0,143:4:4,0:127	0:0,92:3:3,0:111	0:0,115:3:3,0:127	0:0,135:4:4,0:127	0:0,62:2:2,0:81	0:0,153:5:5,0:127	.:0,0:0:0,0:0	0:0,74:2:2,0:93	0:0,92:3:3,0:111	0:0,37:1:1,0:56	0:0,103:3:3,0:122	0:0,143:4:4,0:127	0:0,175:5:5,0:127	0:0,37:1:1,0:56	0:0,92:3:3,0:111	.:0,0:0:0,0:0	0:0,74:2:2,0:93	0:0,67:2:2,0:86	0:0,74:2:2,0:93	0:0,172:5:5,0:127	0:0,57:2:2,0:76	0:0,25:1:1,0:44	0:0,113:4:4,0:127	0:0,74:2:2,0:93	0:0,151:5:5,0:127	0:0,152:4:4,0:127	0:0,149:5:5,0:127	0:0,25:1:1,0:44	0:0,177:7:7,0:127	0:0,113:4:4,0:127	0:0,97:2:2,0:116	0:0,37:1:1,0:56	0:0,84:3:3,0:103	0:0,135:4:4,0:127	0:0,82:3:3,0:101	0:0,60:1:1,0:79	.:0,0:0:0,0:0	0:0,74:2:2,0:93	0:0,129:4:4,0:127	0:0,60:1:1,0:79	0:0,37:1:1,0:56	0:0,149:5:5,0:127	0:0,94:3:3,0:113	0:0,217:9:9,0:127	0:0,104:3:3,0:123	0:0,37:1:1,0:56	0:0,37:1:1,0:56	0:0,74:2:2,0:93	0:0,25:1:1,0:44	0:0,147:4:4,0:127	0:0,37:1:1,0:56	0:0,80:3:3,0:99	0:0,62:2:2,0:81	0:0,93:3:3,0:112	0:0,158:4:4,0:127	0:0,57:2:2,0:76	0:0,94:3:3,0:113	.:0,0:0:0,0:0	0:0,97:3:3,0:116	0:0,69:2:2,0:88	.:0,0:0:0,0:0	0:0,85:2:2,0:104	0:0,149:5:5,0:127	0:0,60:1:1,0:79	0:0,167:5:5,0:127	0:0,67:2:2,0:86	0:0,37:1:1,0:56	0:0,84:3:3,0:103	.:0,0:0:0,0:0	0:0,74:2:2,0:93	.:0,0:0:0,0:0	0:0,37:1:1,0:56	0:0,37:1:1,0:56	0:0,62:2:2,0:81	0:0,67:2:2,0:86	0:0,37:1:1,0:56	0:0,57:2:2,0:76	0:0,255:10:10,0:127	0:0,114:4:4,0:127	0:0,62:2:2,0:81	0:0,239:10:10,0:127	.:0,0:0:0,0:0	0:0,125:4:4,0:127	.:0,0:0:0,0:0	0:0,37:1:1,0:56	.:0,0:0:0,0:0	0:0,37:1:1,0:56	0:0,25:1:1,0:44	0:0,67:2:2,0:86	0:0,183:5:5,0:127	0:0,137:5:5,0:127	0:0,127:3:3,0:127	0:0,67:2:2,0:86	0:0,141:4:4,0:127	0:0,25:1:1,0:44	0:0,37:1:1,0:56	0:0,67:2:2,0:86	0:0,37:1:1,0:56	0:0,255:9:9,0:127	0:0,255:9:9,0:127	0:0,206:5:5,0:127	0:0,37:1:1,0:56	0:0,120:4:4,0:127	0:0,255:26:26,0:127	0:0,255:10:10,0:127	0:0,152:5:5,0:127	0:0,37:1:1,0:56	0:0,212:9:9,0:127	.:0,0:0:0,0:0	.:0,0:0:0,0:0	0:0,67:2:2,0:86	0:0,37:1:1,0:56	0:0,67:2:2,0:86	0:0,152:5:5,0:127	0:0,104:3:3,0:123	0:0,37:1:1,0:56	0:0,67:2:2,0:86	.:0,0:0:0,0:0	.:0,0:0:0,0:0	0:0,118:4:4,0:127	0:0,74:2:2,0:93	.:0,0:0:0,0:0	0:0,67:2:2,0:86	.:0,0:0:0,0:0	0:0,37:1:1,0:56	0:0,37:1:1,0:56	0:0,37:1:1,0:56	.:0,0:0:0,0:0	0:0,37:1:1,0:56	0:0,82:3:3,0:101	0:0,25:1:1,0:44	0:0,60:1:1,0:79	0:0,118:4:4,0:127	0:0,74:2:2,0:93	0:0,255:16:16,0:127	0:0,117:3:3,0:127	0:0,133:4:4,0:127	0:0,213:6:6,0:127	0:0,240:6:6,0:127	0:0,245:10:10,0:127	0:0,147:4:4,0:127	0:0,37:1:1,0:56	.:0,0:0:0,0:0	0:0,67:2:2,0:86	0:0,105:3:3,0:124	.:0,0:0:0,0:0	0:0,74:2:2,0:93	0:0,149:5:5,0:127	.:0,0:0:0,0:0	.:0,0:0:0,0:0	0:0,25:1:1,0:44	0:0,37:1:1,0:56	0:0,155:4:4,0:127	0:0,37:1:1,0:56	0:0,105:3:3,0:124	0:0,60:1:1,0:79	0:0,160:5:5,0:127	0:0,37:1:1,0:56	0:28,57:3:2,1:48	0:0,165:5:5,0:127	0:0,125:4:4,0:127	.:0,0:0:0,0:0	0:0,37:1:1,0:56	0:0,67:2:2,0:86	0:0,84:3:3,0:103	0:0,235:6:6,0:127	0:0,57:2:2,0:76	.:0,0:0:0,0:0	0:0,37:1:1,0:56	0:0,130:4:4,0:127	0:0,124:4:4,0:127	.:0,0:0:0,0:0	0:0,37:1:1,0:56	0:0,60:1:1,0:79	0:0,143:4:4,0:127	0:0,79:3:3,0:98	0:0,37:1:1,0:56	0:0,151:5:5,0:127	0:0,127:3:3,0:127	0:0,67:2:2,0:86	0:0,57:2:2,0:76	0:0,97:2:2,0:116	0:0,150:5:5,0:127	0:0,62:2:2,0:81	0:0,120:4:4,0:127	0:0,25:1:1,0:44	0:0,57:2:2,0:76	0:0,127:3:3,0:127	0:0,37:1:1,0:56	0:0,127:4:4,0:127	0:0,74:2:2,0:93	0:0,74:2:2,0:93	0:0,62:2:2,0:81	0:0,55:2:2,0:74	0:0,231:11:11,0:127	0:0,255:7:7,0:127	0:0,255:10:10,0:127	.:0,0:0:0,0:0	0:0,208:8:8,0:127	0:0,255:11:11,0:127	0:0,129:4:4,0:127	0:0,67:2:2,0:86	.:0,0:0:0,0:0	0:0,37:1:1,0:56	0:0,62:2:2,0:81	0:0,37:1:1,0:56	.:0,0:0:0,0:0	.:0,0:0:0,0:0	0:0,67:2:2,0:86	0:0,37:1:1,0:56	0:0,187:6:6,0:127	0:0,146:4:4,0:127	0:0,37:1:1,0:56	.:0,0:0:0,0:0	0:0,37:1:1,0:56	0:0,92:3:3,0:111	0:0,25:1:1,0:44	0:0,67:2:2,0:86	0:0,22:1:1,0:41	0:0,74:2:2,0:93	0:0,124:4:4,0:127	0:0,37:1:1,0:56	0:0,57:2:2,0:76	0:0,67:2:2,0:86	0:0,135:4:4,0:127	0:0,74:2:2,0:93	.:0,0:0:0,0:0	0:0,74:2:2,0:93	0:0,136:4:4,0:127	0:0,74:2:2,0:93	0:0,37:1:1,0:56	0:13,218:8:7,1:127	0:0,217:8:8,0:127	0:0,120:4:4,0:127	0:0,25:1:1,0:44	0:0,255:13:13,0:127	0:0,67:2:2,0:86	0:0,25:1:1,0:44	0:0,61:2:2,0:80	0:0,37:1:1,0:56	0:0,105:3:3,0:124	0:0,67:2:2,0:86
var1589	sacCer_chrIV	437130	A	G	BY	W303	501	DP=1305;VDB=1.13055e-11;SGB=41.9523;RPB=0.240929;MQB=0.999973;MQSB=0.999116;BQB=0.515469;MQ0F=0;AC=5;AN=457;DP4=667,433,8,14;MQ=59	GT:PL:DP:AD:GQ	.:0,0:0:0,0:0	0:0,25:1:1,0:44	0:0,37:1:1,0:56	0:0,67:2:2,0:86	.:0,0:0:0,0:0	0:0,37:1:1,0:56	1:73,0:2:0,2:53	1:90,0:2:0,2:70	1:158,0:4:0,4:127	0:0,173:7:7,0:127	0:0,74:2:2,0:93	0:0,127:3:3,0:127	1:194,0:7:0,7:127	0:0,116:3:3,0:127	0:0,67:2:2,0:86	0:0,74:2:2,0:93	0:0,37:1:1,0:56	.:0,0:0:0,0:0	.:0,0:0:0,0:0	0:0,135:4:4,0:127	0:0,37:1:1,0:56	.:0,0:0:0,0:0	0:0,105:3:3,0:124	0:0,37:1:1,0:56	0:0,37:1:1,0:56	0:0,74:2:2,0:93	0:0,115:3:3,0:127	0:0,105:3:3,0:124	.:0,0:0:0,0:0	0:0,105:3:3,0:124	0:0,25:1:1,0:44	0:0,67:2:2,0:86	0:0,67:2:2,0:86	0:0,174:5:5,0:127	0:0,127:3:3,0:127	0:0,37:1:1,0:56	0:0,114:4:4,0:127	0:0,37:1:1,0:56	0:0,67:2:2,0:86	0:0,118:4:4,0:127	0:0,37:1:1,0:56	0:0,37:1:1,0:56	0:0,37:1:1,0:56	0:0,60:1:1,0:79	0:0,97:2:2,0:116	0:0,74:2:2,0:93	0:31,65:2:1,0:53	0:0,201:7:7,0:127	0:0,136:4:4,0:127	0:0,127:3:3,0:127	0:0,25:1:1,0:44	0:0,37:1:1,0:56	.:0,0:0:0,0:0	0:0,37:1:1,0:56	0:0,143:4:4,0:127	.:0,0:0:0,0:0	0:0,67:2:2,0:86	0:0,67:2:2,0:86	0:0,74:2:2,0:93	.:0,0:0:0,0:0	0:0,37:1:1,0:56	0:0,67:2:2,0:86	0:0,74:2:2,0:93	0:0,37:1:1,0:56	0:0,67:2:2,0:86	0:0,37:1:1,0:56	0:0,37:1:1,0:56	0:0,67:2:2,0:86	0:0,135:4:4,0:127	0:0,104:3:3,0:123	0:0,254:7:7,0:127	0:0,25:1:1,0:44	0:0,182:6:6,0:127	0:0,37:1:1,0:56	0:0,173:5:5,0:127	0:0,25:1:1,0:44	0:0,67:2:2,0:86	.:0,0:0:0,0:0	.:0,0:0:0,0:0	0:0,37:1:1,0:56	0:0,67:2:2,0:86	0:0,37:1:1,0:56	0:0,67:2:2,0:86	0:0,124:4:4,0:127	0:0,57:2:2,0:76	.:0,0:0:0,0:0	0:0,178:7:7,0:127	0:0,192:7:7,0:127	0:0,160:5:5,0:127	0:0,60:1:1,0:79	.:0,0:0:0,0:0	0:0,255:12:12,0:127	0:0,67:2:2,0:86	0:0,25:1:1,0:44	.:0,0:0:0,0:0	0:0,37:1:1,0:56	0:0,67:2:2,0:86	0:0,94:3:3,0:113	.:0,0:0:0,0:0	0:0,67:2:2,0:86	0:0,37:1:1,0:56	0:0,92:3:3,0:111	0:25,71:4:3,1:65	0:0,74:2:2,0:93	0:0,90:2:2,0:109	0:0,37:1:1,0:56	0:0,25:1:1,0:44	0:0,90:2:2,0:109	0:0,200:7:7,0:127	0:0,94:3:3,0:113	0:0,37:1:1,0:56	0:0,48:1:1,0:67	0:0,184:5:5,0:127	0:0,160:5:5,0:127	0:0,37:1:1,0:56	0:0,116:3:3,0:127	0:0,37:1:1,0:56	0:0,25:1:1,0:44	0:0,67:2:2,0:86	0:0,104:3:3,0:123	0:0,74:2:2,0:93	0:0,37:1:1,0:56	0:0,37:1:1,0:56	0:0,37:1:1,0:56	0:0,37:1:1,0:56	0:0,60:1:1,0:79	0:0,92:3:3,0:111	0:0,67:2:2,0:86	0:0,92:3:3,0:111	0:0,213:6:6,0:127	0:0,37:1:1,0:56	0:0,209:8:8,0:127	0:0,207:7:7,0:127	0:0,37:1:1,0:56	.:0,0:0:0,0:0	.:0,0:0:0,0:0	0:0,92:3:3,0:111	0:0,67:2:2,0:86	0:0,152:5:5,0:127	0:0,37:1:1,0:56	0:0,84:3:3,0:103	0:0,37:1:1,0:56	0:0,74:2:2,0:93	0:0,37:1:1,0:56	0:0,25:1:1,0:44	.:0,0:0:0,0:0	0:0,152:4:4,0:127	0:0,92:3:3,0:111	0:0,37:1:1,0:56	0:0,218:7:7,0:127	0:0,29:1:1,0:48	0:0,97:3:3,0:116	.:0,0:0:0,0:0	0:0,67:2:2,0:86	.:0,0:0:0,0:0	0:0,37:1:1,0:56	0:0,37:1:1,0:56	0:0,93:3:3,0:112	0:0,115:3:3,0:127	0:0,155:5:5,0:127	0:0,127:3:3,0:127	0:0,37:1:1,0:56	.:0,0:0:0,0:0	0:0,62:2:2,0:81	0:0,181:4:4,0:127	0:0,127:3:3,0:127	0:0,205:7:7,0:127	0:0,67:2:2,0:86	.:0,0:0:0,0:0	.:0,0:0:0,0:0	0:0,60:1:1,0:79	0:0,152:4:4,0:127	0:0,67:2:2,0:86	.:0,0:0:0,0:0	0:0,171:5:5,0:127	0:0,125:4:4,0:127	.:0,0:0:0,0:0	0:0,201:7:7,0:127	0:0,97:2:2,0:116	0:0,37:1:1,0:56	0:0,152:4:4,0:127	0:0,97:2:2,0:116	0:0,37:1:1,0:56	0:0,37:1:1,0:56	0:0,67:2:2,0:86	0:0,104:3:3,0:123	0:0,37:1:1,0:56	0:0,141:4:4,0:127	0:0,37:1:1,0:56	.:0,0:0:0,0:0	.:0,0:0:0,0:0	0:0,37:1:1,0:56	.:0,0:0:0,0:0	.:0,0:0:0,0:0	0:0,37:1:1,0:56	0:0,118:4:4,0:127	0:0,62:2:2,0:81	0:0,97:2:2,0:116	.:0,0:0:0,0:0	0:0,67:2:2,0:86	0:0,255:11:11,0:127	0:0,37:1:1,0:56	0:0,62:2:2,0:81	0:0,97:2:2,0:116	0:0,219:6:6,0:127	0:0,210:7:7,0:127	0:0,94:3:3,0:113	0:0,84:3:3,0:103	0:0,128:3:3,0:127	0:0,37:1:1,0:56	0:0,57:2:2,0:76	.:0,0:0:0,0:0	0:0,67:2:2,0:86	0:0,149:5:5,0:127	0:0,196:5:5,0:127	0:0,255:11:11,0:127	0:0,37:1:1,0:56	0:0,152:4:4,0:127	0:0,37:1:1,0:56	0:0,67:2:2,0:86	.:0,0:0:0,0:0	.:0,0:0:0,0:0	.:0,0:0:0,0:0	.:0,0:0:0,0:0	.:0,0:0:0,0:0	0:0,37:1:1,0:56	0:0,37:1:1,0:56	.:0,0:0:0,0:0	0:0,90:2:2,0:109	0:0,74:2:2,0:93	0:0,67:2:2,0:86	.:0,0:0:0,0:0	0:0,37:1:1,0:56	0:0,129:4:4,0:127	.:0,0:0:0,0:0	0:0,67:2:2,0:86	0:0,74:2:2,0:93	0:0,37:1:1,0:56	0:0,37:1:1,0:56	.:0,0:0:0,0:0	.:0,0:0:0,0:0	0:0,37:1:1,0:56	0:0,67:2:2,0:86	0:0,37:1:1,0:56	0:0,134:3:3,0:127	0:0,37:1:1,0:56	0:0,74:2:2,0:93	0:0,185:6:6,0:127	0:0,174:5:5,0:127	0:0,74:2:2,0:93	0:0,127:3:3,0:127	0:0,185:6:6,0:127	.:0,0:0:0,0:0	0:0,37:1:1,0:56	.:0,0:0:0,0:0	0:0,97:2:2,0:116	0:0,73:2:2,0:92	0:0,74:2:2,0:93	.:0,0:0:0,0:0	0:0,105:3:3,0:124	1:127,0:3:0,3:107	0:0,37:1:1,0:56	.:0,0:0:0,0:0	0:0,67:2:2,0:86	0:0,82:3:3,0:101	0:0,57:2:2,0:76	0:0,74:2:2,0:93	0:0,143:5:5,0:127	.:0,0:0:0,0:0	0:0,67:2:2,0:86	0:0,90:2:2,0:109	.:0,0:0:0,0:0	0:0,60:1:1,0:79	0:0,67:2:2,0:86	.:0,0:0:0,0:0	0:0,37:1:1,0:56	0:0,67:2:2,0:86	0:0,37:1:1,0:56	0:0,181:4:4,0:127	0:0,129:4:4,0:127	.:0,0:0:0,0:0	0:0,62:2:2,0:81	.:0,0:0:0,0:0	.:0,0:0:0,0:0	0:0,37:1:1,0:56	.:0,0:0:0,0:0	0:0,67:2:2,0:86	0:0,37:1:1,0:56	.:0,0:0:0,0:0	.:0,0:0:0,0:0	0:0,90:2:2,0:109	0:0,37:1:1,0:56	0:0,37:1:1,0:56	0:0,37:1:1,0:56	0:0,37:1:1,0:56	0:0,74:2:2,0:93	0:0,105:3:3,0:124	.:0,0:0:0,0:0	0:0,74:2:2,0:93	0:0,37:1:1,0:56	0:0,37:1:1,0:56	.:0,0:0:0,0:0	0:0,37:1:1,0:56	0:0,158:4:4,0:127	.:0,0:0:0,0:0	.:0,0:0:0,0:0	0:0,104:3:3,0:123	0:0,127:3:3,0:127	0:0,37:1:1,0:56	0:0,57:2:2,0:76	.:0,0:0:0,0:0	0:0,37:1:1,0:56	.:0,0:0:0,0:0	0:0,37:1:1,0:56	0:0,67:2:2,0:86	0:0,37:1:1,0:56	0:0,25:1:1,0:44	0:0,124:4:4,0:127	0:0,74:2:2,0:93	.:0,0:0:0,0:0	0:0,37:1:1,0:56	.:0,0:0:0,0:0	.:0,0:0:0,0:0	0:0,74:2:2,0:93	0:0,25:1:1,0:44	.:0,0:0:0,0:0	.:0,0:0:0,0:0	0:0,37:1:1,0:56	0:0,129:4:4,0:127	0:0,135:4:4,0:127	0:0,25:1:1,0:44	0:0,104:3:3,0:123	0:0,67:2:2,0:86	0:0,37:1:1,0:56	0:0,37:1:1,0:56	0:0,37:1:1,0:56	0:0,74:2:2,0:93	.:0,0:0:0,0:0	.:0,0:0:0,0:0	0:0,37:1:1,0:56	0:0,37:1:1,0:56	0:0,78:2:2,0:97	0:0,127:3:3,0:127	0:0,145:5:5,0:127	0:0,94:3:3,0:113	0:0,74:2:2,0:93	.:0,0:0:0,0:0	0:0,37:1:1,0:56	0:0,37:1:1,0:56	0:0,74:2:2,0:93	0:0,152:4:4,0:127	0:0,37:1:1,0:56	0:0,74:2:2,0:93	0:0,67:2:2,0:86	.:0,0:0:0,0:0	0:0,94:3:3,0:113	0:0,120:4:4,0:127	0:0,129:4:4,0:127	.:0,0:0:0,0:0	0:0,104:3:3,0:123	0:0,37:1:1,0:56	0:0,60:1:1,0:79	0:0,25:1:1,0:44	0:0,37:1:1,0:56	0:0,105:3:3,0:124	0:0,105:3:3,0:124	0:0,90:2:2,0:109	.:0,0:0:0,0:0	0:0,37:1:1,0:56	0:0,104:3:3,0:123	.:0,0:0:0,0:0	.:0,0:0:0,0:0	0:0,74:2:2,0:93	0:0,94:3:3,0:113	0:0,143:6:6,0:127	0:0,25:1:1,0:44	.:0,0:0:0,0:0	0:0,37:1:1,0:56	0:0,74:2:2,0:93	0:0,37:1:1,0:56	0:0,158:4:4,0:127	.:0,0:0:0,0:0	0:0,37:1:1,0:56	0:0,37:1:1,0:56	0:0,74:2:2,0:93	0:0,94:3:3,0:113	0:0,67:2:2,0:86	.:0,0:0:0,0:0	.:0,0:0:0,0:0	0:0,105:3:3,0:124	0:0,37:1:1,0:56	.:0,0:0:0,0:0	0:0,97:2:2,0:116	0:0,104:3:3,0:123	0:0,60:1:1,0:79	0:0,74:2:2,0:93	0:0,37:1:1,0:56	0:0,37:1:1,0:56	0:0,92:3:3,0:111	.:0,0:0:0,0:0	0:0,37:1:1,0:56	.:0,0:0:0,0:0	0:0,37:1:1,0:56	.:0,0:0:0,0:0	0:0,74:2:2,0:93	0:0,37:1:1,0:56	.:0,0:0:0,0:0	.:0,0:0:0,0:0	0:19,126:6:5,1:126	0:0,67:2:2,0:86	0:0,37:1:1,0:56	0:0,177:6:6,0:127	.:0,0:0:0,0:0	0:0,105:3:3,0:124	.:0,0:0:0,0:0	.:0,0:0:0,0:0	.:0,0:0:0,0:0	0:0,37:1:1,0:56	0:0,62:2:2,0:81	0:0,67:2:2,0:86	0:0,104:3:3,0:123	.:0,0:0:0,0:0	0:0,127:3:3,0:127	0:0,84:3:3,0:103	0:0,37:1:1,0:56	0:0,67:2:2,0:86	0:0,37:1:1,0:56	0:0,37:1:1,0:56	0:0,37:1:1,0:56	0:0,255:8:8,0:127	0:0,250:7:7,0:127	0:0,163:4:4,0:127	.:0,0:0:0,0:0	0:0,104:3:3,0:123	0:0,255:14:14,0:127	0:0,255:10:10,0:127	0:0,106:4:4,0:125	0:0,37:1:1,0:56	0:0,218:7:7,0:127	0:0,37:1:1,0:56	0:0,37:1:1,0:56	0:0,37:1:1,0:56	0:0,37:1:1,0:56	0:0,105:3:3,0:124	0:0,67:2:2,0:86	0:0,104:3:3,0:123	0:0,37:1:1,0:56	0:0,25:1:1,0:44	.:0,0:0:0,0:0	.:0,0:0:0,0:0	0:0,74:2:2,0:93	0:0,67:2:2,0:86	0:0,37:1:1,0:56	0:0,37:1:1,0:56	.:0,0:0:0,0:0	0:0,25:1:1,0:44	0:0,67:2:2,0:86	0:0,37:1:1,0:56	.:0,0:0:0,0:0	.:0,0:0:0,0:0	0:0,104:3:3,0:123	0:0,67:2:2,0:86	.:0,0:0:0,0:0	0:0,104:3:3,0:123	0:0,37:1:1,0:56	0:0,255:12:12,0:127	0:0,127:3:3,0:127	0:0,152:4:4,0:127	0:0,84:3:3,0:103	0:0,183:5:5,0:127	0:0,129:4:4,0:127	0:0,67:2:2,0:86	0:0,37:1:1,0:56	.:0,0:0:0,0:0	0:0,37:1:1,0:56	0:0,74:2:2,0:93	0:0,67:2:2,0:86	0:0,37:1:1,0:56	0:0,149:5:5,0:127	.:0,0:0:0,0:0	.:0,0:0:0,0:0	.:0,0:0:0,0:0	0:0,37:1:1,0:56	0:0,127:3:3,0:127	0:0,37:1:1,0:56	0:0,104:3:3,0:123	0:0,60:1:1,0:79	0:0,123:5:5,0:127	.:0,0:0:0,0:0	0:0,37:1:1,0:56	0:0,67:2:2,0:86	0:0,74:2:2,0:93	0:0,37:1:1,0:56	0:0,37:1:1,0:56	.:0,0:0:0,0:0	0:0,67:2:2,0:86	0:0,157:4:4,0:127	0:0,37:1:1,0:56	0:0,25:1:1,0:44	.:0,0:0:0,0:0	0:0,37:1:1,0:56	0:0,37:1:1,0:56	.:0,0:0:0,0:0	0:0,37:1:1,0:56	0:0,115:3:3,0:127	0:0,67:2:2,0:86	.:0,0:0:0,0:0	0:0,37:1:1,0:56	0:0,37:1:1,0:56	0:0,37:1:1,0:56	0:0,37:1:1,0:56	0:0,60:1:1,0:79	0:0,97:2:2,0:116	0:0,160:5:5,0:127	0:0,74:2:2,0:93	0:0,93:3:3,0:112	.:0,0:0:0,0:0	0:0,67:2:2,0:86	0:0,74:2:2,0:93	0:0,37:1:1,0:56	.:0,0:0:0,0:0	0:0,25:1:1,0:44	0:0,74:2:2,0:93	0:0,37:1:1,0:56	0:0,74:2:2,0:93	0:0,158:4:4,0:127	0:0,97:2:2,0:116	0:0,161:5:5,0:127	0:0,37:1:1,0:56	0:0,140:5:5,0:127	0:0,84:3:3,0:103	0:0,104:3:3,0:123	0:0,67:2:2,0:86	.:0,0:0:0,0:0	0:0,25:1:1,0:44	0:0,74:2:2,0:93	0:0,37:1:1,0:56	.:0,0:0:0,0:0	.:0,0:0:0,0:0	0:0,37:1:1,0:56	0:0,37:1:1,0:56	0:0,90:2:2,0:109	0:0,151:5:5,0:127	.:0,0:0:0,0:0	.:0,0:0:0,0:0	0:0,37:1:1,0:56	0:0,113:4:4,0:127	0:0,37:1:1,0:56	0:0,67:2:2,0:86	0:0,37:1:1,0:56	0:0,104:3:3,0:123	0:0,104:3:3,0:123	.:0,0:0:0,0:0	0:0,57:2:2,0:76	0:0,37:1:1,0:56	0:0,37:1:1,0:56	0:0,37:1:1,0:56	0:0,37:1:1,0:56	0:0,61:2:2,0:80	0:0,136:4:4,0:127	0:0,74:2:2,0:93	.:0,0:0:0,0:0	0:22,127:5:4,1:124	0:0,152:4:4,0:127	0:0,104:3:3,0:123	.:0,0:0:0,0:0	0:0,243:7:7,0:127	.:0,0:0:0,0:0	.:0,0:0:0,0:0	0:0,37:1:1,0:56	0:0,37:1:1,0:56	0:0,67:2:2,0:86	0:0,67:2:2,0:86
var1590	sacCer_chrIV	456463	G	A	BY	W303	698	DP=6207;VDB=0.825917;SGB=97.2784;RPB=0.883491;MQB=1;MQSB=1;BQB=0.57873;MQ0F=0;AC=6;AN=568;DP4=2585,2227,25,15;MQ=60	GT:PL:DP:AD:GQ	0:0,201:6:6,0:127	0:0,255:9:9,0:127	0:0,150:5:5,0:127	0:0,250:7:7,0:127	0:0,153:4:4,0:127	0:0,97:2:2,0:116	1:181,0:6:0,6:127	1:129,0:4:0,4:109	1:225,0:6:0,6:127	0:0,255:18:18,0:127	0:0,255:12:12,0:127	0:0,255:19:19,0:127	1:245,0:9:0,9:127	0:0,227:8:8,0:127	0:0,255:12:12,0:127	0:0,255:11:11,0:127	0:0,255:12:12,0:127	0:0,90:2:2,0:109	0:0,152:4:4,0:127	0:0,202:6:6,0:127	0:0,194:7:7,0:127	0:0,94:3:3,0:113	0:0,255:11:11,0:127	0:0,255:12:12,0:127	0:0,243:8:8,0:127	0:0,182:6:6,0:127	0:0,255:13:13,0:127	0:0,255:12:12,0:127	0:0,255:12:12,0:127	0:0,255:16:16,0:127	0:0,243:8:8,0:127	0:0,191:6:6,0:127	0:0,255:13:13,0:127	0:0,255:9:9,0:127	0:0,172:6:6,0:127	0:0,219:7:7,0:127	0:0,255:13:13,0:127	0:0,255:13:13,0:127	0:0,84:3:3,0:103	0:0,255:29:29,0:127	0:0,255:14:14,0:127	0:0,243:8:8,0:127	0:0,93:3:3,0:112	0:0,255:8:8,0:127	0:0,255:13:13,0:127	0:0,153:5:5,0:127	0:0,255:11:11,0:127	0:0,255:22:22,0:127	0:0,255:15:15,0:127	0:0,255:15:15,0:127	0:0,255:11:11,0:127	0:0,207:7:7,0:127	0:0,220:7:7,0:127	0:0,255:8:8,0:127	0:0,255:13:13,0:127	0:0,215:7:7,0:127	0:0,104:3:3,0:123	0:0,255:9:9,0:127	0:0,212:7:7,0:127	0:0,149:5:5,0:127	0:0,255:9:9,0:127	0:0,136:4:4,0:127	0:0,255:11:11,0:127	0:0,255:15:15,0:127	0:0,182:6:6,0:127	0:0,221:7:7,0:127	0:0,255:9:9,0:127	0:0,255:17:17,0:127	0:0,195:6:6,0:127	0:0,255:14:14,0:127	0:0,255:22:22,0:127	0:0,255:8:8,0:127	0:0,255:25:25,0:127	0:0,255:10:10,0:127	0:0,255:11:11,0:127	0:0,158:4:4,0:127	0:0,255:14:14,0:127	0:0,160:5:5,0:127	0:0,90:2:2,0:109	0:0,255:10:10,0:127	0:0,255:13:13,0:127	0:0,159:5:5,0:127	0:0,179:5:5,0:127	0:0,255:19:19,0:127	0:0,235:7:7,0:127	0:0,229:8:8,0:127	0:0,255:25:25,0:127	0:0,255:28:28,0:127	0:0,255:23:23,0:127	0:0,158:4:4,0:127	0:0,43:2:2,0:62	0:0,255:21:21,0:127	0:0,255:17:17,0:127	0:0,241:7:7,0:127	.:0,0:0:0,0:0	0:0,206:5:5,0:127	0:0,255:14:14,0:127	0:0,255:13:13,0:127	0:0,250:7:7,0:127	0:0,255:10:10,0:127	0:0,255:9:9,0:127	0:0,255:17:17,0:127	0:0,255:20:20,0:127	0:0,255:9:9,0:127	0:0,255:9:9,0:127	0:0,217:6:6,0:127	0:0,242:7:7,0:127	0:0,255:11:11,0:127	0:0,255:13:13,0:127	0:0,171:5:5,0:127	0:0,255:11:11,0:127	0:0,255:11:11,0:127	0:0,255:17:17,0:127	0:0,255:22:22,0:127	0:0,94:3:3,0:113	0:0,126:3:3,0:127	0:0,164:5:5,0:127	0:0,255:21:21,0:127	0:0,170:5:5,0:127	0:0,255:13:13,0:127	0:0,255:8:8,0:127	0:0,255:11:11,0:127	0:0,255:13:13,0:127	0:0,255:10:10,0:127	0:0,129:5:5,0:127	0:0,255:11:11,0:127	0:0,255:13:13,0:127	0:0,219:8:8,0:127	0:0,255:19:19,0:127	0:0,255:11:10,1:127	0:0,255:8:8,0:127	0:0,255:17:17,0:127	0:0,255:17:17,0:127	0:0,150:3:3,0:127	0:0,255:11:11,0:127	0:0,255:12:12,0:127	0:0,255:10:10,0:127	0:0,236:8:8,0:127	0:0,255:9:9,0:127	0:0,255:12:12,0:127	0:0,104:3:3,0:123	0:0,237:7:7,0:127	0:0,143:4:4,0:127	.:0,0:0:0,0:0	0:0,67:2:2,0:86	0:0,239:7:7,0:127	0:0,255:11:11,0:127	0:0,246:9:9,0:127	0:0,90:2:2,0:109	0:0,255:22:22,0:127	0:0,248:8:8,0:127	0:0,255:16:16,0:127	0:0,205:5:5,0:127	0:0,179:5:5,0:127	0:0,67:2:2,0:86	0:0,172:5:5,0:127	0:0,144:5:5,0:127	0:0,74:2:2,0:93	0:0,241:8:8,0:127	0:0,255:22:22,0:127	0:0,181:5:5,0:127	0:0,175:6:6,0:127	0:0,120:3:3,0:127	0:0,255:12:12,0:127	0:0,167:7:7,0:127	0:0,255:8:8,0:127	0:0,255:32:32,0:127	0:0,255:9:9,0:127	0:0,158:4:4,0:127	0:0,146:3:3,0:127	0:0,255:9:9,0:127	0:0,255:9:9,0:127	0:0,255:11:11,0:127	0:0,255:8:8,0:127	0:0,255:16:16,0:127	0:0,255:17:17,0:127	0:0,62:2:2,0:81	0:0,255:13:13,0:127	0:0,200:4:4,0:127	0:0,255:13:13,0:127	0:0,150:3:3,0:127	0:0,103:3:3,0:122	0:0,237:8:8,0:127	0:0,255:8:8,0:127	0:0,241:8:8,0:127	0:0,255:10:10,0:127	0:0,250:9:9,0:127	0:0,90:2:2,0:109	0:0,165:5:5,0:127	0:0,185:6:6,0:127	0:0,141:5:5,0:127	0:0,127:3:3,0:127	0:0,37:1:1,0:56	0:0,128:3:3,0:127	0:0,255:8:8,0:127	0:0,184:5:5,0:127	0:0,255:9:9,0:127	0:0,255:12:12,0:127	0:0,229:6:6,0:127	0:0,255:18:18,0:127	0:0,255:9:9,0:127	0:0,255:9:9,0:127	0:0,255:11:11,0:127	0:0,255:14:14,0:127	0:0,255:15:15,0:127	0:0,255:13:13,0:127	0:0,240:7:7,0:127	0:0,239:8:8,0:127	0:0,255:10:10,0:127	0:0,255:12:12,0:127	0:0,255:8:8,0:127	0:0,255:9:9,0:127	0:0,255:14:14,0:127	0:0,255:12:12,0:127	0:0,96:2:2,0:115	0:0,255:17:17,0:127	0:0,197:5:5,0:127	0:0,255:13:13,0:127	0:0,225:5:5,0:127	0:0,149:5:5,0:127	0:0,184:6:6,0:127	0:0,104:3:3,0:123	0:0,104:3:3,0:123	0:0,184:6:6,0:127	0:0,245:7:7,0:127	0:0,204:7:7,0:127	0:0,255:19:19,0:127	0:0,179:6:6,0:127	0:0,160:5:5,0:127	0:0,255:10:10,0:127	0:0,182:5:5,0:127	0:0,255:9:9,0:127	0:0,183:6:6,0:127	0:0,230:6:6,0:127	0:0,147:4:4,0:127	0:0,255:14:14,0:127	0:0,255:12:12,0:127	0:0,190:4:4,0:127	0:0,94:3:3,0:113	0:0,202:6:6,0:127	0:0,129:5:5,0:127	0:0,255:10:10,0:127	0:0,255:17:17,0:127	0:0,203:5:5,0:127	0:0,255:19:19,0:127	0:0,182:5:5,0:127	0:0,255:10:10,0:127	0:0,243:8:8,0:127	0:0,255:15:15,0:127	0:0,255:12:12,0:127	0:0,255:12:12,0:127	0:0,255:17:17,0:127	0:0,188:6:6,0:127	0:0,146:5:5,0:127	0:0,255:11:11,0:127	0:0,103:3:3,0:122	0:0,255:13:13,0:127	0:0,147:3:3,0:127	0:0,255:10:10,0:127	0:0,182:5:5,0:127	1:81,48:4:1,3:13	0:0,201:7:7,0:127	0:0,255:12:12,0:127	0:0,159:5:5,0:127	0:0,255:13:13,0:127	0:0,213:7:7,0:127	0:0,234:8:8,0:127	0:0,150:3:3,0:127	0:0,92:3:3,0:111	0:0,255:9:9,0:127	0:0,201:5:5,0:127	0:0,152:4:4,0:127	0:0,230:7:7,0:127	0:0,255:12:12,0:127	0:0,255:13:13,0:127	0:0,255:13:13,0:127	0:0,255:9:9,0:127	0:0,255:11:11,0:127	0:0,255:17:17,0:127	0:0,255:15:15,0:127	0:0,255:14:14,0:127	0:0,67:2:2,0:86	0:0,204:5:5,0:127	0:0,92:3:3,0:111	0:0,255:10:10,0:127	0:0,193:5:5,0:127	0:0,255:10:10,0:127	0:0,238:6:6,0:127	0:0,147:3:3,0:127	0:0,248:6:6,0:127	0:0,182:5:5,0:127	0:0,255:10:10,0:127	0:0,162:4:4,0:127	0:0,160:5:5,0:127	0:0,170:6:6,0:127	0:0,210:6:6,0:127	0:0,255:9:9,0:127	0:0,255:12:12,0:127	0:0,238:8:8,0:127	0:0,188:6:6,0:127	0:0,255:13:13,0:127	0:0,255:9:9,0:127	0:0,255:9:9,0:127	0:0,255:14:14,0:127	0:0,223:9:9,0:127	0:0,232:8:8,0:127	0:0,255:11:11,0:127	0:0,210:8:8,0:127	0:0,178:6:6,0:127	0:0,153:4:4,0:127	0:0,237:7:7,0:127	0:0,90:2:2,0:109	0:0,92:3:3,0:111	0:0,172:6:6,0:127	0:0,255:9:9,0:127	0:0,246:7:7,0:127	0:0,255:13:13,0:127	0:0,255:15:15,0:127	0:0,255:12:12,0:127	0:0,201:6:6,0:127	0:0,197:6:6,0:127	0:0,252:9:9,0:127	0:0,244:10:10,0:127	0:0,255:11:10,0:127	0:0,255:11:11,0:127	0:0,240:7:7,0:127	0:0,218:7:7,0:127	0:0,255:8:8,0:127	0:0,255:19:19,0:127	0:0,235:7:7,0:127	0:0,151:5:5,0:127	0:0,255:10:10,0:127	0:0,255:13:13,0:127	0:0,255:10:10,0:127	0:0,255:15:15,0:127	0:0,127:4:4,0:127	0:0,244:9:9,0:127	0:0,255:10:10,0:127	0:0,129:4:4,0:127	0:0,92:3:3,0:111	0:0,224:5:5,0:127	0:0,255:14:14,0:127	0:0,255:12:12,0:127	0:0,250:7:7,0:127	0:0,202:6:6,0:127	0:0,255:9:9,0:127	0:0,255:8:8,0:127	0:0,130:4:4,0:127	0:0,224:6:6,0:127	0:0,204:6:6,0:127	0:0,255:10:10,0:127	0:0,159:5:5,0:127	0:0,160:5:5,0:127	0:0,255:10:10,0:127	0:0,149:5:5,0:127	0:0,125:4:4,0:127	0:0,255:10:10,0:127	0:0,255:11:11,0:127	0:0,147:4:4,0:127	0:0,255:12:12,0:127	0:0,152:4:4,0:127	0:0,248:8:8,0:127	0:0,74:2:2,0:93	0:0,255:10:10,0:127	0:0,184:5:5,0:127	0:0,175:6:6,0:127	0:0,223:7:7,0:127	0:22,138:5:4,1:127	0:0,74:2:2,0:93	0:0,203:7:7,0:127	0:0,152:4:4,0:127	0:0,208:6:6,0:127	0:0,255:14:14,0:127	0:0,87:3:3,0:106	0:0,104:3:3,0:123	0:0,217:8:8,0:127	0:0,255:9:9,0:127	0:0,106:4:4,0:125	0:0,131:5:5,0:127	0:0,201:8:8,0:127	0:0,183:6:6,0:127	0:0,197:5:5,0:127	0:0,255:10:10,0:127	0:0,209:7:7,0:127	0:0,255:11:11,0:127	0:0,195:7:7,0:127	0:0,104:3:3,0:123	0:0,160:5:5,0:127	0:0,150:5:5,0:127	0:0,173:6:6,0:127	0:0,124:4:4,0:127	0:0,225:6:6,0:127	0:0,230:6:6,0:127	0:0,174:5:5,0:127	0:0,92:3:3,0:111	0:0,148:5:5,0:127	0:0,37:1:1,0:56	0:0,184:6:6,0:127	0:0,230:7:7,0:127	0:0,255:9:9,0:127	0:0,186:6:6,0:127	0:0,124:4:4,0:127	0:0,182:6:6,0:127	0:0,152:4:4,0:127	0:0,92:3:3,0:111	0:0,255:12:12,0:127	0:0,159:5:5,0:127	0:0,89:2:2,0:108	0:0,255:29:29,0:127	0:0,129:4:4,0:127	0:115,255:16:12,4:127	0:0,255:12:12,0:127	0:0,177:5:5,0:127	0:0,255:12:12,0:127	0:0,183:5:5,0:127	0:0,163:6:6,0:127	.:0,0:0:0,0:0	0:0,175:7:7,0:127	0:0,201:5:5,0:127	0:0,219:6:6,0:127	0:0,216:8:8,0:127	0:0,255:14:14,0:127	0:0,255:13:13,0:127	0:0,159:5:5,0:127	0:0,174:5:5,0:127	0:0,93:3:3,0:112	0:0,74:2:2,0:93	0:0,169:4:4,0:127	0:0,209:8:8,0:127	0:0,255:18:18,0:127	0:0,255:12:12,0:127	0:0,255:12:12,0:127	0:0,255:8:8,0:127	0:0,255:16:16,0:127	0:0,255:21:21,0:127	0:0,255:18:18,0:127	0:0,207:5:5,0:127	0:0,255:9:9,0:127	0:0,255:25:25,0:127	0:0,37:1:1,0:56	0:0,100:3:3,0:119	0:0,178:6:6,0:127	0:0,185:7:7,0:127	0:0,221:8:8,0:127	0:0,255:11:11,0:127	0:0,205:7:7,0:127	0:0,158:4:4,0:127	0:0,255:12:12,0:127	0:0,171:7:7,0:127	.:0,0:0:0,0:0	0:0,255:10:10,0:127	0:0,255:7:7,0:127	0:0,205:7:7,0:127	0:0,255:9:9,0:127	0:0,255:8:8,0:127	0:0,253:8:8,0:127	0:0,104:3:3,0:123	0:0,152:4:4,0:127	0:0,129:5:5,0:127	0:0,255:12:12,0:127	0:0,255:10:10,0:127	0:0,150:3:3,0:127	0:0,197:6:6,0:127	0:0,235:9:9,0:127	0:0,236:8:8,0:127	0:0,255:17:17,0:127	0:0,250:7:7,0:127	0:0,175:5:5,0:127	0:0,255:18:18,0:127	0:0,149:3:3,0:127	0:0,255:21:21,0:127	0:0,176:7:7,0:127	0:0,232:8:8,0:127	0:0,255:7:7,0:127	0:0,194:5:5,0:127	0:0,178:6:6,0:127	0:0,255:9:9,0:127	0:0,105:3:3,0:124	0:0,220:7:7,0:127	.:0,0:0:0,0:0	0:0,198:6:6,0:127	0:0,119:4:4,0:127	0:0,242:10:10,0:127	0:0,67:2:2,0:86	0:0,255:12:12,0:127	0:0,136:4:4,0:127	0:0,255:10:10,0:127	0:0,248:8:8,0:127	0:0,179:6:6,0:127	1:153,103:8:3,5:30	0:0,255:20:20,0:127	0:0,160:5:5,0:127	0:0,169:5:5,0:127	0:0,222:6:6,0:127	0:0,129:4:4,0:127	0:0,255:13:13,0:127	0:0,255:21:21,0:127	0:0,255:15:15,0:127	0:0,215:8:8,0:127	0:0,90:2:2,0:109	0:0,243:7:7,0:127	0:0,128:3:3,0:127	0:0,255:10:10,0:127	0:0,230:8:8,0:127	0:0,255:10:10,0:127	0:0,255:11:11,0:127	0:0,202:6:6,0:127	0:0,158:4:4,0:127	0:0,244:8:8,0:127	0:0,164:5:5,0:127	0:0,208:6:6,0:127	0:0,203:6:6,0:127	0:0,138:6:6,0:127	0:0,255:10:10,0:127	0:0,128:3:3,0:127	0:0,177:7:7,0:127	0:0,158:4:4,0:127	0:0,255:11:11,0:127	0:0,37:1:1,0:56	0:0,92:3:3,0:111	0:0,224:6:6,0:127	0:0,210:7:7,0:127	0:0,199:5:5,0:127	0:0,67:2:2,0:86	0:0,255:8:8,0:127	0:0,255:22:22,0:127	0:0,255:19:19,0:127	0:0,255:18:18,0:127	0:0,217:6:6,0:127	0:0,255:15:15,0:127	0:0,255:24:24,0:127	0:0,188:6:6,0:127	0:0,237:7:7,0:127	0:0,218:8:8,0:127	0:0,137:4:4,0:127	0:0,136:4:4,0:127	0:0,177:4:4,0:127	0:0,37:1:1,0:56	0:0,219:9:9,0:127	0:0,172:5:5,0:127	0:0,37:1:1,0:56	0:0,255:20:20,0:127	0:0,255:9:9,0:127	0:0,153:4:4,0:127	0:0,180:6:6,0:127	0:0,255:9:9,0:127	0:0,123:4:4,0:127	0:0,174:5:5,0:127	0:0,74:2:2,0:93	0:0,60:1:1,0:79	0:0,225:6:6,0:127	0:0,255:11:11,0:127	0:0,67:2:2,0:86	0:0,127:3:3,0:127	0:0,218:7:7,0:127	0:0,94:3:3,0:113	0:0,255:16:16,0:127	0:0,182:6:6,0:127	0:0,73:2:2,0:92	0:0,172:4:4,0:127	0:0,195:5:5,0:127	0:0,126:3:3,0:127	0:0,243:7:7,0:127	0:0,255:24:24,0:127	0:0,255:11:11,0:127	0:0,67:2:2,0:86	0:0,255:25:25,0:127	0:0,133:4:4,0:127	0:0,247:7:7,0:127	0:0,103:3:3,0:122	0:0,230:10:10,0:127	0:0,255:10:10,0:127	0:0,160:5:5,0:127
var1591	sacCer_chrIV	462088	G	T	BY	W303	655	DP=8015;VDB=0.999062;SGB=43.1861;RPB=0.986934;MQB=0.999998;MQSB=0.999664;BQB=0.101049;MQ0F=0;AC=4;AN=571;DP4=2381,2780,19,17;MQ=59	GT:PL:DP:AD:GQ	0:0,154:5:5,0:127	0:0,255:6:6,0:127	0:0,212:6:6,0:127	0:0,158:4:4,0:127	0:0,241:7:7,0:127	0:0,224:6:6,0:127	1:255,0:11:0,11:127	1:129,0:4:0,4:108	1:194,0:4:0,4:127	0:6,255:18:17,1:127	0:0,255:13:13,0:127	0:0,255:20:20,0:127	1:202,0:6:0,6:127	0:0,255:9:9,0:127	0:0,255:9:9,0:127	0:0,252:8:8,0:127	0:0,255:9:9,0:127	0:0,245:8:8,0:127	0:0,255:8:8,0:127	0:0,255:8:8,0:127	0:0,255:10:10,0:127	0:0,255:10:10,0:127	0:0,255:16:16,0:127	0:0,255:11:11,0:127	0:0,116:4:4,0:127	0:0,223:6:6,0:127	0:0,230:7:7,0:127	0:0,255:12:12,0:127	0:0,255:16:16,0:127	0:0,255:14:14,0:127	0:0,255:10:10,0:127	0:0,255:12:12,0:127	0:0,212:4:4,0:127	0:0,255:14:14,0:127	0:0,255:14:14,0:127	0:0,203:6:6,0:127	0:0,255:14:14,0:127	0:0,255:12:12,0:127	0:0,255:8:8,0:127	0:0,255:22:22,0:127	0:0,255:12:12,0:127	0:0,255:9:9,0:127	0:0,182:5:5,0:127	0:0,57:2:2,0:77	0:0,255:20:20,0:127	0:0,255:11:11,0:127	0:0,255:10:10,0:127	0:0,255:29:29,0:127	0:0,255:12:12,0:127	0:0,255:16:16,0:127	0:0,255:10:10,0:127	0:0,194:5:5,0:127	0:0,255:15:15,0:127	0:0,255:9:9,0:127	0:0,255:15:15,0:127	0:0,255:9:9,0:127	0:0,255:9:9,0:127	0:0,211:6:6,0:127	0:0,227:7:7,0:127	0:0,255:7:7,0:127	0:0,255:11:11,0:127	0:0,255:12:12,0:127	0:0,255:9:9,0:127	0:0,255:10:10,0:127	0:0,255:13:12,1:127	0:0,255:13:13,0:127	0:0,255:10:10,0:127	0:0,255:10:10,0:127	0:0,185:5:5,0:127	0:0,129:4:4,0:127	0:0,255:15:15,0:127	0:0,255:9:9,0:127	0:0,255:19:19,0:127	0:0,255:14:14,0:127	0:0,208:8:8,0:127	0:0,117:3:3,0:127	0:0,255:7:7,0:127	0:0,244:5:5,0:127	0:0,207:7:7,0:127	0:0,255:8:8,0:127	0:0,255:13:13,0:127	0:0,255:8:8,0:127	0:0,255:10:10,0:127	0:0,255:27:27,0:127	0:0,255:11:11,0:127	0:0,222:6:6,0:127	0:0,255:21:21,0:127	0:0,255:10:10,0:127	0:0,255:19:19,0:127	0:0,225:5:5,0:127	0:0,127:3:3,0:127	0:0,255:16:16,0:127	0:0,255:19:19,0:127	0:0,90:2:2,0:110	0:0,224:5:5,0:127	0:0,255:9:9,0:127	0:0,244:6:6,0:127	0:0,255:7:7,0:127	0:0,255:8:8,0:127	0:0,255:20:20,0:127	0:0,247:7:7,0:127	0:0,255:24:24,0:127	0:0,255:21:21,0:127	0:0,255:9:9,0:127	0:0,255:10:10,0:127	0:0,255:8:8,0:127	0:0,255:8:8,0:127	0:0,255:12:12,0:127	0:0,255:12:12,0:127	0:0,236:6:6,0:127	0:0,255:11:11,0:127	0:0,255:6:6,0:127	0:0,255:20:20,0:127	0:0,255:14:14,0:127	0:0,37:1:1,0:57	0:0,32:1:1,0:52	0:0,255:7:7,0:127	0:0,255:21:21,0:127	0:0,204:5:5,0:127	0:0,255:15:15,0:127	0:0,255:12:12,0:127	0:0,255:9:9,0:127	0:0,255:8:8,0:127	0:0,184:4:4,0:127	0:0,255:9:9,0:127	0:0,220:6:6,0:127	0:0,255:16:16,0:127	0:0,255:15:15,0:127	0:0,255:12:12,0:127	0:0,67:2:2,0:87	0:0,255:9:9,0:127	0:0,255:14:14,0:127	0:0,255:17:17,0:127	0:0,255:13:13,0:127	0:0,255:15:15,0:127	0:0,255:9:9,0:127	0:0,177:4:4,0:127	0:0,255:17:17,0:127	0:0,235:7:7,0:127	0:0,203:6:6,0:127	0:0,255:7:7,0:127	0:0,74:2:2,0:94	0:0,255:10:10,0:127	0:0,207:7:7,0:127	0:0,37:1:1,0:57	0:0,242:7:7,0:127	0:0,249:6:6,0:127	0:0,249:6:6,0:127	0:0,255:8:8,0:127	0:0,255:19:19,0:127	0:0,255:9:9,0:127	0:0,255:18:18,0:127	0:0,143:6:6,0:127	0:0,255:11:11,0:127	0:0,67:2:2,0:87	0:0,214:5:5,0:127	0:0,228:6:6,0:127	0:0,194:5:5,0:127	0:0,219:7:7,0:127	0:0,255:26:26,0:127	0:0,200:5:5,0:127	0:0,255:6:6,0:127	0:0,255:10:10,0:127	0:0,255:15:15,0:127	0:0,255:17:17,0:127	.:0,0:0:0,0:0	0:0,255:19:19,0:127	0:0,255:9:9,0:127	0:0,255:7:7,0:127	0:0,255:8:8,0:127	0:0,255:9:9,0:127	0:0,255:11:11,0:127	0:0,255:9:9,0:127	0:0,255:12:12,0:127	0:0,255:9:9,0:127	0:0,255:9:9,0:127	0:0,221:6:6,0:127	0:0,255:18:18,0:127	0:0,255:8:8,0:127	0:0,255:15:15,0:127	0:0,255:6:6,0:127	0:0,190:4:4,0:127	0:0,255:8:8,0:127	0:0,214:5:5,0:127	0:0,255:12:12,0:127	0:0,255:20:20,0:127	0:0,255:9:9,0:127	.:0,0:0:0,0:0	0:0,192:5:5,0:127	0:0,225:7:7,0:127	0:0,208:5:5,0:127	0:0,115:3:3,0:127	0:0,74:2:2,0:94	0:0,116:3:3,0:127	0:0,255:20:20,0:127	0:0,255:9:9,0:127	0:0,202:5:5,0:127	0:0,255:15:15,0:127	0:0,151:3:3,0:127	0:0,255:17:17,0:127	0:0,255:11:11,0:127	0:0,255:6:6,0:127	0:0,255:17:17,0:127	0:0,255:13:13,0:127	0:0,255:17:17,0:127	0:0,255:21:21,0:127	0:0,124:3:3,0:127	0:0,255:15:15,0:127	0:0,255:16:16,0:127	0:0,255:13:13,0:127	0:0,255:10:10,0:127	0:0,255:9:9,0:127	0:0,255:10:10,0:127	0:0,255:24:24,0:127	0:0,104:3:3,0:124	0:0,255:31:31,0:127	0:0,170:5:5,0:127	0:0,255:22:22,0:127	0:0,203:5:5,0:127	0:0,255:8:8,0:127	0:0,202:5:5,0:127	0:0,224:7:7,0:127	0:0,255:7:7,0:127	0:0,127:3:3,0:127	0:0,255:7:7,0:127	0:0,255:8:8,0:127	0:0,255:17:17,0:127	0:0,255:8:8,0:127	0:0,233:7:7,0:127	0:0,255:10:10,0:127	0:0,255:8:8,0:127	0:0,255:9:9,0:127	0:0,206:5:5,0:127	0:0,244:6:6,0:127	0:0,214:5:5,0:127	0:0,255:11:11,0:127	0:0,255:8:8,0:127	0:0,255:9:9,0:127	0:0,255:11:11,0:127	0:0,255:7:7,0:127	0:0,188:5:5,0:127	0:0,255:14:14,0:127	0:0,255:23:23,0:127	0:0,249:6:6,0:127	0:0,255:25:25,0:127	0:1,255:12:11,1:127	0:0,206:5:5,0:127	0:0,255:23:22,1:127	0:0,255:10:10,0:127	0:0,255:11:11,0:127	0:0,255:11:11,0:127	0:0,255:11:11,0:127	0:0,187:5:5,0:127	0:0,230:6:6,0:127	0:0,90:2:2,0:110	0:0,208:6:6,0:127	0:0,255:8:8,0:127	0:0,255:10:10,0:127	0:0,255:13:13,0:127	0:0,194:5:5,0:127	0:31,31:2:1,1:20	0:0,255:6:6,0:127	0:0,255:8:8,0:127	0:0,255:12:12,0:127	0:0,255:13:13,0:127	0:0,255:7:7,0:127	0:0,255:12:12,0:127	0:0,193:5:5,0:127	0:0,194:5:5,0:127	0:0,255:18:18,0:127	0:0,226:6:6,0:127	0:0,238:6:6,0:127	0:0,255:7:7,0:127	0:0,255:7:7,0:127	0:0,255:8:8,0:127	0:0,255:11:11,0:127	0:0,255:8:8,0:127	0:0,188:5:5,0:127	0:0,255:12:12,0:127	0:0,255:16:16,0:127	0:0,255:10:10,0:127	0:0,37:1:1,0:57	0:0,74:2:2,0:94	0:0,109:3:3,0:127	0:0,255:11:11,0:127	0:0,255:7:7,0:127	0:0,255:10:10,0:127	0:0,255:11:11,0:127	0:0,255:8:8,0:127	0:0,166:5:5,0:127	0:0,255:7:7,0:127	0:0,255:9:9,0:127	0:0,255:9:9,0:127	0:0,249:6:6,0:127	0:0,255:15:15,0:127	0:0,240:7:7,0:127	0:0,255:10:10,0:127	0:0,255:9:9,0:127	0:0,255:9:9,0:127	0:0,255:13:13,0:127	0:0,255:8:8,0:127	0:0,255:7:7,0:127	0:0,151:3:3,0:127	0:0,255:17:17,0:127	0:0,207:6:6,0:127	0:0,255:10:10,0:127	0:0,246:6:6,0:127	0:0,255:13:13,0:127	0:0,240:8:8,0:127	0:0,255:10:10,0:127	0:0,192:5:5,0:127	0:0,243:7:7,0:127	0:0,255:11:11,0:127	0:0,255:8:8,0:127	0:0,169:6:6,0:127	0:0,255:7:7,0:127	0:0,255:10:10,0:127	0:0,255:14:14,0:127	0:0,255:17:17,0:127	0:0,255:11:11,0:127	0:0,184:5:5,0:127	0:0,60:1:1,0:80	0:0,255:10:10,0:127	0:0,255:7:7,0:127	0:0,255:14:14,0:127	0:0,255:11:11,0:127	0:0,181:4:4,0:127	0:0,246:6:6,0:127	0:0,255:16:16,0:127	0:0,255:8:8,0:127	0:0,255:10:10,0:127	0:0,255:6:6,0:127	0:0,230:8:8,0:127	0:0,255:23:23,0:127	0:0,255:9:9,0:127	0:0,146:5:5,0:127	0:0,255:9:9,0:127	0:0,105:3:3,0:125	0:0,194:5:5,0:127	0:0,255:10:10,0:127	0:0,255:11:11,0:127	0:0,194:4:4,0:127	0:0,237:6:6,0:127	0:0,215:6:6,0:127	0:0,177:4:4,0:127	0:0,255:14:14,0:127	0:0,255:12:12,0:127	0:0,255:13:13,0:127	0:0,255:7:7,0:127	0:0,230:6:6,0:127	0:0,255:8:8,0:127	0:0,175:5:5,0:127	0:0,255:9:9,0:127	0:0,90:2:2,0:110	0:0,159:3:3,0:127	0:0,255:13:13,0:127	0:0,255:8:8,0:127	0:0,255:13:13,0:127	0:0,236:7:7,0:127	0:0,255:18:18,0:127	0:0,255:11:11,0:127	0:0,255:15:15,0:127	0:0,170:3:3,0:127	0:0,184:5:5,0:127	0:0,255:11:11,0:127	0:0,243:9:9,0:127	0:0,255:10:10,0:127	0:0,255:8:8,0:127	0:0,84:3:3,0:104	0:0,203:5:5,0:127	0:0,255:7:7,0:127	0:0,230:6:6,0:127	0:0,255:10:10,0:127	0:0,182:6:6,0:127	0:0,255:14:14,0:127	0:0,255:12:12,0:127	0:0,255:9:9,0:127	0:11,97:3:2,0:106	0:0,204:6:6,0:127	0:0,243:7:7,0:127	0:0,255:18:18,0:127	0:0,143:6:6,0:127	0:0,115:3:3,0:127	0:0,255:5:5,0:127	0:0,255:20:20,0:127	0:0,150:4:4,0:127	0:0,57:2:2,0:77	0:0,37:1:1,0:57	0:0,255:8:8,0:127	0:0,208:5:5,0:127	0:0,173:4:4,0:127	0:0,255:7:7,0:127	0:0,255:13:13,0:127	0:0,212:7:7,0:127	0:0,255:14:14,0:127	0:0,149:4:4,0:127	0:0,255:8:8,0:127	0:0,255:13:13,0:127	0:0,255:8:8,0:127	0:0,255:10:10,0:127	0:0,223:6:6,0:127	0:0,140:4:4,0:127	0:0,155:4:4,0:127	0:0,230:6:6,0:127	0:0,143:5:5,0:127	0:0,255:9:9,0:127	0:0,90:2:2,0:110	0:0,120:2:2,0:127	0:0,255:34:34,0:127	0:0,37:1:1,0:57	0:117,240:11:8,3:127	0:0,255:17:17,0:127	0:0,134:3:3,0:127	0:0,245:7:7,0:127	0:0,183:7:7,0:127	0:0,234:7:7,0:127	0:0,67:2:2,0:87	0:0,255:14:14,0:127	0:0,176:4:4,0:127	0:0,255:9:9,0:127	0:0,255:7:7,0:127	0:0,255:12:12,0:127	0:0,255:16:16,0:127	0:0,255:8:8,0:127	0:0,226:6:6,0:127	0:0,92:3:3,0:112	0:0,255:8:8,0:127	0:0,230:7:7,0:127	0:0,255:8:8,0:127	0:0,255:10:10,0:127	0:0,255:13:13,0:127	0:0,255:9:9,0:127	0:0,253:6:6,0:127	0:0,170:4:4,0:127	0:0,255:21:21,0:127	0:0,255:18:18,0:127	0:0,255:6:6,0:127	0:0,190:4:4,0:127	0:0,255:22:22,0:127	0:0,169:3:3,0:127	0:0,110:2:2,0:127	0:0,183:5:5,0:127	0:0,129:4:4,0:127	0:0,255:12:12,0:127	0:0,255:13:13,0:127	0:0,200:4:4,0:127	0:0,181:6:6,0:127	0:0,255:11:11,0:127	0:0,255:9:9,0:127	0:0,105:3:3,0:125	0:0,134:3:3,0:127	0:0,255:15:15,0:127	0:0,255:11:11,0:127	0:0,136:4:4,0:127	0:0,255:8:8,0:127	0:0,241:9:9,0:127	0:0,251:7:7,0:127	0:0,255:7:7,0:127	0:0,255:12:12,0:127	0:0,210:6:6,0:127	0:0,63:2:2,0:83	0:0,244:6:6,0:127	0:0,198:7:7,0:127	0:0,152:5:5,0:127	0:0,255:8:8,0:127	0:0,255:10:10,0:127	0:0,255:7:7,0:127	0:0,255:8:8,0:127	0:0,255:11:11,0:127	0:0,67:2:2,0:87	0:0,255:24:24,0:127	0:0,255:10:10,0:127	0:0,225:7:7,0:127	0:0,107:3:3,0:127	0:0,255:8:8,0:127	0:0,255:10:10,0:127	0:0,251:6:6,0:127	0:0,190:7:7,0:127	0:0,255:10:10,0:127	0:0,110:4:4,0:127	0:0,115:3:3,0:127	0:0,103:3:3,0:123	0:0,235:8:8,0:127	0:0,112:3:3,0:127	0:0,183:5:5,0:127	0:0,255:8:8,0:127	0:0,255:11:11,0:127	0:0,255:7:7,0:127	0:0,255:9:9,0:127	0:47,79:4:2,2:52	0:0,255:24:24,0:127	0:0,255:10:10,0:127	0:0,90:2:2,0:110	0:0,171:4:4,0:127	0:0,202:5:5,0:127	0:0,255:9:9,0:127	0:0,255:18:18,0:127	0:0,255:7:7,0:127	0:0,229:7:7,0:127	0:0,161:5:5,0:127	0:0,250:6:6,0:127	0:0,255:9:9,0:127	0:0,255:9:9,0:127	0:0,255:10:10,0:127	0:0,255:8:8,0:127	0:0,255:10:10,0:127	0:0,255:9:9,0:127	0:0,255:12:12,0:127	0:0,255:17:17,0:127	0:0,239:7:7,0:127	0:0,255:7:7,0:127	0:0,255:8:8,0:127	0:0,255:12:12,0:127	0:0,255:17:17,0:127	0:0,255:15:15,0:127	0:0,159:4:4,0:127	0:0,255:6:6,0:127	0:0,147:3:3,0:127	0:0,255:7:7,0:127	0:0,152:5:5,0:127	0:0,255:8:8,0:127	0:0,255:14:14,0:127	0:0,255:6:6,0:127	0:0,137:3:3,0:127	0:0,214:5:5,0:127	0:0,255:24:24,0:127	0:0,255:20:20,0:127	0:0,255:16:16,0:127	0:0,90:2:2,0:110	0:0,241:7:7,0:127	0:0,255:8:8,0:127	0:0,170:5:5,0:127	0:0,255:9:9,0:127	0:0,224:5:5,0:127	0:0,155:4:4,0:127	0:0,243:7:7,0:127	0:0,115:3:3,0:127	0:0,120:2:2,0:127	0:0,215:6:6,0:127	0:0,144:3:3,0:127	0:0,115:3:3,0:127	0:0,255:16:16,0:127	0:0,255:14:14,0:127	0:0,90:2:2,0:110	0:0,164:4:4,0:127	0:0,155:4:4,0:127	0:0,208:6:6,0:127	0:0,105:3:3,0:125	0:0,255:7:7,0:127	0:0,179:5:5,0:127	0:0,225:6:6,0:127	0:0,255:10:10,0:127	0:0,224:5:5,0:127	0:0,32:1:1,0:52	0:0,244:6:6,0:127	0:0,255:11:11,0:127	0:0,255:19:19,0:127	0:0,255:14:14,0:127	0:0,255:10:10,0:127	0:0,181:4:4,0:127	0:0,255:7:7,0:127	0:0,90:2:2,0:110	0:0,255:7:7,0:127	0:0,255:20:20,0:127	0:0,255:18:18,0:127	0:0,37:1:1,0:57	0:0,255:24:24,0:127	0:0,74:2:2,0:94	0:0,255:8:8,0:127	0:0,136:4:4,0:127	0:0,255:12:12,0:127	0:0,255:11:11,0:127	0:0,255:7:7,0:127
var1592	sacCer_chrIV	572235	T	C	BY	W303	999	DP=4955;VDB=0.00136292;SGB=135.744;RPB=0.823818;MQB=1;MQSB=1;BQB=0.940161;MQ0F=0;AC=6;AN=565;DP4=2252,1448,36,25;MQ=60	GT:PL:DP:AD:GQ	0:0,162:6:6,0:127	0:0,225:6:6,0:127	0:0,104:3:3,0:123	0:0,185:5:5,0:127	0:0,120:4:4,0:127	0:0,177:4:4,0:127	1:255,0:11:0,11:127	1:255,0:10:0,10:127	1:188,0:6:0,6:127	0:0,255:12:12,0:127	0:0,255:13:13,0:127	0:0,255:13:13,0:127	1:254,0:7:0,7:127	0:0,255:7:7,0:127	0:0,226:6:6,0:127	0:0,255:17:17,0:127	0:0,127:3:3,0:127	0:0,255:9:9,0:127	0:0,207:6:6,0:127	0:0,97:3:3,0:116	0:0,255:10:10,0:127	.:0,0:0:0,0:0	0:0,255:10:10,0:127	0:0,255:7:7,0:127	0:0,191:5:5,0:127	0:0,255:11:11,0:127	0:0,255:8:8,0:127	0:0,255:10:10,0:127	0:0,221:7:7,0:127	0:0,255:12:12,0:127	0:0,152:4:4,0:127	0:0,240:9:9,0:127	0:0,203:5:5,0:127	0:0,255:13:13,0:127	0:0,149:5:5,0:127	0:0,129:4:4,0:127	0:0,255:7:7,0:127	0:0,227:8:8,0:127	0:0,215:8:8,0:127	0:0,255:19:19,0:127	0:0,234:6:6,0:127	.:0,0:0:0,0:0	0:0,254:8:8,0:127	0:0,141:5:5,0:127	0:0,255:11:11,0:127	0:0,255:7:7,0:127	0:0,255:13:13,0:127	0:0,255:18:18,0:127	0:0,255:13:13,0:127	0:0,255:11:11,0:127	0:0,154:5:5,0:127	0:0,92:3:3,0:111	0:0,228:7:7,0:127	0:0,255:12:12,0:127	0:0,248:8:8,0:127	0:0,255:12:12,0:127	0:0,37:1:1,0:56	0:0,255:10:10,0:127	0:0,37:1:1,0:56	0:0,172:5:5,0:127	0:0,92:3:3,0:111	0:0,185:6:6,0:127	0:0,158:4:4,0:127	0:0,247:7:7,0:127	0:0,92:3:3,0:111	0:0,201:6:6,0:127	0:0,120:3:3,0:127	0:0,255:12:12,0:127	0:0,222:7:7,0:127	0:0,177:6:6,0:127	0:21,255:13:12,1:127	0:0,255:11:11,0:127	0:0,255:10:10,0:127	0:0,239:6:6,0:127	0:0,255:13:13,0:127	0:0,136:4:4,0:127	0:0,255:14:14,0:127	0:0,167:4:4,0:127	0:0,219:7:7,0:127	0:0,255:7:7,0:127	0:0,208:6:6,0:127	0:0,255:12:12,0:127	0:0,225:5:5,0:127	0:0,255:22:22,0:127	0:0,255:11:11,0:127	0:0,60:1:1,0:79	0:0,255:10:10,0:127	0:0,255:9:9,0:127	0:0,255:9:9,0:127	0:0,207:6:6,0:127	0:0,244:6:6,0:127	0:0,255:20:20,0:127	0:0,255:15:15,0:127	0:0,153:4:4,0:127	0:0,127:3:3,0:127	0:0,255:8:8,0:127	0:0,191:5:5,0:127	0:0,249:7:7,0:127	0:0,235:7:7,0:127	0:0,227:8:8,0:127	0:0,210:5:5,0:127	0:0,255:16:16,0:127	0:0,255:15:15,0:127	0:0,158:4:4,0:127	0:0,255:8:8,0:127	0:0,152:4:4,0:127	0:10,214:9:8,1:127	0:0,255:15:15,0:127	0:0,255:9:9,0:127	0:0,227:7:7,0:127	0:0,152:4:4,0:127	0:0,255:8:8,0:127	0:0,255:10:10,0:127	0:0,255:14:14,0:127	0:0,97:2:2,0:116	0:0,189:4:4,0:127	0:0,201:6:6,0:127	0:0,255:7:7,0:127	0:0,151:5:5,0:127	0:0,255:13:13,0:127	0:0,255:10:10,0:127	0:0,255:9:9,0:127	0:0,202:6:6,0:127	0:0,230:6:6,0:127	0:0,128:4:4,0:127	0:0,135:4:4,0:127	0:0,255:15:15,0:127	0:0,214:5:5,0:127	0:0,128:3:3,0:127	0:0,90:2:2,0:109	0:0,227:7:7,0:127	0:0,255:8:8,0:127	0:0,255:7:7,0:127	0:0,255:8:8,0:127	0:0,255:10:10,0:127	0:0,255:9:9,0:127	0:0,182:6:6,0:127	0:0,193:7:7,0:127	0:0,127:3:3,0:127	0:0,172:5:5,0:127	0:0,225:6:6,0:127	0:0,92:3:3,0:111	0:0,224:7:7,0:127	0:0,172:6:6,0:127	0:3,120:7:6,1:127	0:0,182:6:6,0:127	0:0,175:4:4,0:127	0:0,218:7:7,0:127	0:0,205:5:5,0:127	0:0,255:15:15,0:127	0:0,115:3:3,0:127	0:0,255:13:13,0:127	0:0,129:4:4,0:127	0:0,106:4:4,0:125	0:0,92:3:3,0:111	0:0,129:4:4,0:127	0:0,67:2:2,0:86	0:0,124:4:4,0:127	0:0,255:10:10,0:127	0:0,255:18:18,0:127	0:0,227:7:7,0:127	0:0,255:12:12,0:127	0:0,183:5:5,0:127	0:0,255:16:16,0:127	0:0,255:8:8,0:127	0:0,255:8:8,0:127	0:0,255:12:12,0:127	0:0,180:6:6,0:127	0:0,97:2:2,0:116	0:0,255:9:9,0:127	0:0,221:6:6,0:127	0:0,210:8:8,0:127	0:0,241:7:7,0:127	0:0,255:8:8,0:127	0:0,233:8:8,0:127	0:0,255:13:13,0:127	0:0,255:7:7,0:127	0:0,255:13:13,0:127	0:0,126:3:3,0:127	0:0,255:9:9,0:127	0:0,154:5:5,0:127	0:0,90:2:2,0:109	0:0,115:3:3,0:127	0:0,127:3:3,0:127	0:0,230:6:6,0:127	0:0,255:9:9,0:127	0:0,255:8:8,0:127	0:0,74:2:2,0:93	.:0,0:0:0,0:0	0:0,67:2:2,0:86	0:0,203:6:6,0:127	.:0,0:0:0,0:0	0:0,37:1:1,0:56	0:0,67:2:2,0:86	0:0,212:7:7,0:127	0:0,152:4:4,0:127	0:0,195:5:5,0:127	0:0,255:14:14,0:127	0:0,173:5:5,0:127	0:0,255:9:9,0:127	0:0,255:10:10,0:127	0:0,214:5:5,0:127	0:0,211:8:8,0:127	0:0,226:6:6,0:127	0:0,255:10:10,0:127	0:0,255:8:8,0:127	0:0,192:6:6,0:127	0:0,254:9:9,0:127	0:0,255:12:12,0:127	0:0,255:9:9,0:127	0:0,255:8:8,0:127	0:0,237:11:11,0:127	0:0,67:2:2,0:86	0:0,255:13:13,0:127	0:0,155:4:4,0:127	0:0,255:13:13,0:127	0:0,48:1:1,0:67	0:0,255:9:9,0:127	0:0,129:5:5,0:127	0:0,188:6:6,0:127	0:0,62:2:2,0:81	0:0,74:2:2,0:93	0:0,162:6:6,0:127	0:0,37:1:1,0:56	0:0,224:6:6,0:127	0:0,128:3:3,0:127	0:0,247:7:7,0:127	0:0,158:4:4,0:127	0:0,171:5:5,0:127	0:0,255:10:10,0:127	0:0,255:7:7,0:127	0:0,228:7:7,0:127	0:0,255:9:9,0:127	0:0,128:4:4,0:127	0:0,234:9:9,0:127	0:0,246:7:7,0:127	0:0,182:6:6,0:127	0:0,232:7:7,0:127	0:0,255:9:9,0:127	0:0,60:1:1,0:79	0:0,105:3:3,0:124	0:0,217:6:6,0:127	0:0,255:11:11,0:127	0:0,127:3:3,0:127	0:0,255:14:14,0:127	0:0,255:10:10,0:127	0:0,255:10:10,0:127	0:0,255:10:10,0:127	0:0,255:13:13,0:127	0:10,255:9:8,1:127	0:0,255:10:10,0:127	0:0,144:5:5,0:127	.:0,0:0:0,0:0	0:0,161:5:5,0:127	0:0,182:5:5,0:127	0:0,236:7:7,0:127	0:0,255:11:11,0:127	0:0,255:10:10,0:127	0:0,129:4:4,0:127	0:0,255:10:10,0:127	1:255,0:11:0,11:127	0:0,255:9:9,0:127	0:0,255:13:13,0:127	0:0,225:5:5,0:127	0:0,255:7:7,0:127	0:0,198:6:6,0:127	0:0,50:2:2,0:69	0:0,90:2:2,0:109	0:0,222:6:6,0:127	0:0,207:6:6,0:127	0:0,129:4:4,0:127	0:0,255:13:13,0:127	0:0,151:4:4,0:127	0:0,134:3:3,0:127	0:0,172:5:5,0:127	0:0,255:8:8,0:127	0:0,218:6:6,0:127	0:0,239:7:7,0:127	0:0,134:3:3,0:127	0:0,117:3:3,0:127	0:0,105:3:3,0:124	.:0,0:0:0,0:0	0:0,60:1:1,0:79	0:0,117:3:3,0:127	0:0,140:4:4,0:127	0:0,255:8:8,0:127	0:0,203:6:6,0:127	0:0,123:5:5,0:127	0:0,196:6:6,0:127	0:0,203:5:5,0:127	0:0,183:5:5,0:127	0:0,223:7:7,0:127	0:0,179:6:6,0:127	0:0,158:4:4,0:127	0:0,255:12:12,0:127	0:0,115:3:3,0:127	0:0,255:14:14,0:127	0:24,255:12:11,1:127	0:0,161:5:5,0:127	0:0,181:4:4,0:127	0:0,255:11:11,0:127	0:0,255:8:8,0:127	0:0,183:5:5,0:127	0:0,255:10:10,0:127	0:0,230:6:6,0:127	0:0,142:5:5,0:127	0:0,129:5:5,0:127	0:0,144:5:5,0:127	0:0,127:3:3,0:127	0:0,129:4:4,0:127	0:0,124:4:4,0:127	0:0,92:3:3,0:111	0:0,206:7:7,0:127	0:0,235:6:6,0:127	0:0,255:12:12,0:127	0:36,180:8:7,1:127	0:0,243:8:8,0:127	0:0,255:15:15,0:127	0:0,255:15:15,0:127	0:0,205:5:5,0:127	0:0,188:6:6,0:127	0:0,196:7:7,0:127	0:0,172:5:5,0:127	0:0,201:8:8,0:127	0:0,255:8:8,0:127	0:0,243:8:8,0:127	0:0,185:6:6,0:127	0:0,255:10:10,0:127	0:0,255:13:13,0:127	0:0,203:5:5,0:127	0:0,255:7:7,0:127	0:0,255:12:12,0:127	0:0,255:12:12,0:127	0:0,243:7:7,0:127	0:0,37:1:1,0:56	0:0,255:13:13,0:127	0:0,255:10:10,0:127	0:0,179:6:6,0:127	0:0,224:6:6,0:127	0:0,241:7:7,0:127	0:0,255:7:7,0:127	0:0,104:3:3,0:123	0:0,255:11:11,0:127	0:0,176:8:8,0:127	.:0,0:0:0,0:0	0:0,158:4:4,0:127	0:0,172:5:5,0:127	0:0,136:4:4,0:127	0:0,155:4:4,0:127	0:0,255:12:12,0:127	0:0,152:4:4,0:127	0:0,179:6:6,0:127	0:0,129:5:5,0:127	0:0,255:9:9,0:127	0:0,208:6:6,0:127	0:0,225:7:7,0:127	0:0,208:6:6,0:127	0:0,255:10:10,0:127	0:0,229:9:9,0:127	0:0,255:11:11,0:127	0:0,255:13:13,0:127	0:0,255:8:8,0:127	0:0,57:2:2,0:76	0:0,255:12:12,0:127	0:0,244:8:8,0:127	0:0,255:12:12,0:127	0:0,150:6:6,0:127	1:154,90:7:2,5:44	0:0,67:2:2,0:86	0:0,67:2:2,0:86	0:0,173:7:7,0:127	0:0,255:11:11,0:127	0:0,255:9:9,0:127	0:0,161:5:5,0:127	0:0,113:4:4,0:127	0:0,152:5:5,0:127	0:0,159:6:6,0:127	0:0,213:8:8,0:127	0:0,129:4:4,0:127	0:0,129:4:4,0:127	0:0,255:10:10,0:127	0:0,84:3:3,0:103	0:0,203:5:5,0:127	0:0,173:7:7,0:127	0:0,158:4:4,0:127	0:0,37:1:1,0:56	0:0,115:3:3,0:127	0:0,127:3:3,0:127	0:0,219:7:7,0:127	0:0,182:6:6,0:127	0:0,185:6:6,0:127	0:0,228:6:6,0:127	0:0,142:5:5,0:127	0:0,123:5:5,0:127	0:0,165:6:6,0:127	0:0,214:5:5,0:127	0:0,113:4:4,0:127	0:0,165:5:5,0:127	0:0,250:8:8,0:127	0:0,97:2:2,0:116	0:0,177:5:5,0:127	0:0,160:5:5,0:127	0:0,178:7:7,0:127	0:0,92:3:3,0:111	0:0,106:4:4,0:125	0:0,255:9:9,0:127	0:0,104:3:3,0:123	0:0,67:2:2,0:86	0:0,255:21:21,0:127	0:0,161:5:5,0:127	0:0,220:7:7,0:127	0:0,255:13:13,0:127	0:0,37:1:1,0:56	0:0,255:9:9,0:127	0:0,136:4:4,0:127	0:0,158:4:4,0:127	0:0,74:2:2,0:93	0:0,201:7:7,0:127	0:22,139:5:4,1:127	0:0,182:5:5,0:127	0:0,184:5:5,0:127	0:0,255:11:11,0:127	0:0,181:4:4,0:127	0:0,207:7:7,0:127	0:0,178:7:7,0:127	0:0,125:4:4,0:127	0:0,235:7:7,0:127	0:0,197:5:5,0:127	0:0,105:3:3,0:124	0:0,185:6:6,0:127	0:0,255:16:16,0:127	0:0,97:2:2,0:116	0:0,74:2:2,0:93	0:0,90:2:2,0:109	0:0,255:9:9,0:127	0:0,255:12:12,0:127	0:0,120:2:2,0:127	0:0,211:6:6,0:127	0:0,255:10:10,0:127	0:0,50:1:1,0:69	0:0,150:3:3,0:127	0:0,57:2:2,0:76	0:0,255:10:10,0:127	0:0,243:8:8,0:127	0:0,149:5:5,0:127	0:0,57:2:2,0:76	0:0,185:6:6,0:127	0:0,218:7:7,0:127	0:0,250:7:7,0:127	0:0,37:1:1,0:56	0:0,115:3:3,0:127	0:0,210:7:7,0:127	0:0,67:2:2,0:86	0:0,194:4:4,0:127	0:0,234:8:8,0:127	0:0,195:5:5,0:127	0:0,175:7:7,0:127	0:0,103:3:3,0:122	0:0,67:2:2,0:86	0:0,227:8:8,0:127	0:0,92:3:3,0:111	0:0,67:2:2,0:86	0:0,92:3:3,0:111	0:0,67:2:2,0:86	0:0,158:4:4,0:127	0:0,255:10:10,0:127	0:0,255:9:9,0:127	0:0,255:6:6,0:127	0:0,182:5:5,0:127	0:0,90:2:2,0:109	0:0,255:13:13,0:127	0:0,235:8:8,0:127	0:0,67:2:2,0:86	0:0,74:2:2,0:93	0:0,173:4:4,0:127	0:0,165:6:6,0:127	0:0,135:4:4,0:127	0:0,113:4:4,0:127	0:0,213:8:8,0:127	0:0,90:2:2,0:109	0:0,188:6:6,0:127	0:0,74:2:2,0:93	0:0,138:6:6,0:127	0:0,255:9:9,0:127	0:0,208:8:8,0:127	0:0,158:4:4,0:127	0:0,255:11:11,0:127	0:0,225:5:5,0:127	0:0,255:9:9,0:127	0:66,154:7:5,2:107	0:0,255:13:13,0:127	0:0,255:10:10,0:127	0:0,255:11:11,0:127	0:0,167:5:5,0:127	0:0,142:5:5,0:127	0:16,200:7:6,1:127	0:0,255:13:13,0:127	0:0,207:7:7,0:127	0:0,84:3:3,0:103	0:0,255:9:9,0:127	0:0,195:7:7,0:127	0:0,151:5:5,0:127	0:0,230:7:7,0:127	0:0,161:5:5,0:127	0:0,165:5:5,0:127	0:0,255:6:6,0:127	0:1,230:8:7,1:127	0:0,222:7:7,0:127	0:0,188:6:6,0:127	0:0,250:7:7,0:127	0:0,255:8:8,0:127	0:0,192:6:6,0:127	0:0,169:4:4,0:127	0:0,255:13:13,0:127	0:0,189:7:7,0:127	0:0,205:6:6,0:127	0:0,179:6:6,0:127	0:0,224:5:5,0:127	0:0,244:8:8,0:127	0:0,105:3:3,0:124	0:0,80:2:2,0:99	0:0,140:3:3,0:127	0:0,221:6:6,0:127	0:0,97:3:3,0:116	0:0,255:6:6,0:127	0:0,178:7:7,0:127	0:0,255:9:9,0:127	0:0,198:7:7,0:127	0:0,230:7:7,0:127	0:0,255:10:10,0:127	0:0,255:11:11,0:127	0:0,104:3:3,0:123	0:0,128:3:3,0:127	0:0,150:3:3,0:127	0:0,74:2:2,0:93	0:0,97:2:2,0:116	.:0,0:0:0,0:0	0:0,25:1:1,0:44	0:0,182:7:7,0:127	0:0,173:4:4,0:127	0:0,170:4:4,0:127	0:0,255:8:8,0:127	0:0,67:2:2,0:86	0:0,97:2:2,0:116	0:0,60:1:1,0:79	0:0,249:7:7,0:127	0:0,37:1:1,0:56	0:0,134:3:3,0:127	0:0,67:2:2,0:86	0:0,37:1:1,0:56	0:0,175:5:5,0:127	0:0,152:4:4,0:127	0:0,115:3:3,0:127	0:0,183:5:5,0:127	0:0,150:3:3,0:127	0:0,105:3:3,0:124	0:0,250:6:6,0:127	0:0,135:4:4,0:127	0:0,173:5:5,0:127	0:0,170:3:3,0:127	0:0,158:4:4,0:127	0:0,60:1:1,0:79	0:0,117:3:3,0:127	0:0,255:8:8,0:127	0:0,172:5:5,0:127	0:0,37:1:1,0:56	0:0,255:15:15,0:127	0:0,67:2:2,0:86	0:0,160:5:5,0:127	0:0,243:7:7,0:127	0:0,191:7:7,0:127	0:0,199:6:6,0:127	0:0,90:2:2,0:109
var1593	sacCer_chrIV	588617	CT	C	BY	W303	788	INDEL;IDV=16;IMF=0.888889;DP=8536;VDB=0.0086354;SGB=204.608;MQSB=0.999798;MQ0F=0;AC=6;AN=573;DP4=3940,4532,27,37;MQ=59	GT:PL:DP:AD:GQ	0:0,164:8:8,0:127	0:0,243:13:13,0:127	0:0,218:11:11,0:127	0:0,176:11:11,0:127	0:0,255:18:18,0:127	0:0,154:7:7,0:127	1:181,0:13:3,10:127	1:164,0:8:1,7:127	1:218,17:18:6,12:127	0:0,255:23:23,0:127	0:0,255:15:15,0:127	0:0,255:14:14,0:127	1:198,15:17:6,11:127	0:0,255:26:26,0:127	0:0,255:20:19,1:127	0:0,255:30:30,0:127	0:0,210:10:10,0:127	0:0,245:14:14,0:127	0:0,255:19:19,0:127	0:0,255:20:20,0:127	0:0,255:27:27,0:127	0:0,156:9:9,0:127	0:0,255:25:25,0:127	0:0,255:23:23,0:127	0:0,161:8:8,0:127	0:0,226:9:9,0:127	0:0,255:20:20,0:127	0:0,255:18:18,0:127	0:0,255:19:19,0:127	0:0,255:35:35,0:127	0:0,255:19:19,0:127	0:0,255:17:17,0:127	0:0,255:24:24,0:127	0:0,255:23:23,0:127	0:0,255:21:21,0:127	0:0,235:18:18,0:127	0:0,255:27:27,0:127	0:0,250:15:15,0:127	0:0,255:27:27,0:127	0:0,255:31:31,0:127	0:0,255:26:26,0:127	0:0,208:10:10,0:127	0:0,218:11:11,0:127	0:0,245:12:12,0:127	0:0,255:30:30,0:127	0:0,255:20:20,0:127	0:0,255:25:25,0:127	0:0,255:24:24,0:127	0:0,255:22:22,0:127	0:0,255:19:19,0:127	0:0,224:18:18,0:127	0:0,255:16:16,0:127	0:0,211:13:13,0:127	0:0,255:18:18,0:127	0:0,255:22:22,0:127	0:0,255:22:22,0:127	0:0,236:13:13,0:127	0:0,221:14:14,0:127	0:0,223:12:12,0:127	0:0,130:6:6,0:127	0:0,189:9:9,0:127	0:0,122:6:6,0:127	0:0,255:25:25,0:127	0:0,255:14:14,0:127	0:0,255:18:18,0:127	0:0,244:14:14,0:127	0:0,255:20:20,0:127	0:0,255:21:21,0:127	0:0,41:2:2,0:60	0:0,255:19:19,0:127	0:0,255:41:41,0:127	0:0,255:36:36,0:127	0:0,255:23:23,0:127	0:0,250:13:13,0:127	0:0,241:15:15,0:127	0:0,140:6:6,0:127	0:0,237:14:14,0:127	0:0,75:2:2,0:94	0:0,251:17:17,0:127	0:0,255:28:28,0:127	0:0,255:23:23,0:127	0:0,255:23:23,0:127	0:0,255:19:19,0:127	0:0,255:41:41,0:127	0:0,255:18:18,0:127	0:0,255:21:21,0:127	0:0,255:18:18,0:127	0:0,255:20:20,0:127	0:0,255:20:20,0:127	0:0,223:17:17,0:127	0:0,99:5:5,0:118	0:0,255:24:24,0:127	0:0,255:18:18,0:127	0:0,225:12:12,0:127	0:0,215:10:10,0:127	0:0,255:24:24,0:127	0:0,255:20:20,0:127	0:0,255:28:28,0:127	0:0,234:14:14,0:127	0:0,255:24:24,0:127	0:0,244:14:14,0:127	0:0,255:30:30,0:127	0:0,255:45:45,0:127	0:0,255:14:14,0:127	0:0,255:19:19,0:127	0:0,188:11:11,0:127	0:0,208:12:12,0:127	0:0,255:24:24,0:127	0:0,255:32:32,0:127	0:0,182:7:7,0:127	0:0,233:11:11,0:127	0:0,137:6:6,0:127	0:0,255:30:30,0:127	0:0,232:14:14,0:127	0:0,94:5:5,0:113	0:0,130:7:7,0:127	0:0,255:16:16,0:127	0:0,255:29:29,0:127	0:0,154:6:6,0:127	0:0,220:13:13,0:127	0:0,255:18:18,0:127	0:0,255:21:21,0:127	0:0,255:27:27,0:127	0:0,231:15:15,0:127	0:0,255:22:22,0:127	0:0,60:4:4,0:79	0:0,166:8:8,0:127	0:0,209:15:15,0:127	0:0,242:15:15,0:127	0:0,94:4:4,0:113	0:0,225:14:14,0:127	0:0,255:39:39,0:127	0:0,255:28:28,0:127	0:0,255:24:24,0:127	0:0,255:21:21,0:127	0:0,255:20:20,0:127	0:0,164:11:11,0:127	0:0,255:28:28,0:127	0:0,179:7:7,0:127	0:0,244:12:12,0:127	0:0,223:10:10,0:127	0:0,138:6:6,0:127	0:0,128:5:5,0:127	0:0,185:8:8,0:127	0:0,195:8:8,0:127	0:0,162:7:7,0:127	0:0,219:16:16,0:127	0:0,187:9:9,0:127	0:0,237:13:13,0:127	0:0,255:27:27,0:127	0:0,255:17:17,0:127	0:0,255:16:16,0:127	0:0,184:7:7,0:127	0:0,255:14:14,0:127	0:0,134:4:4,0:127	0:0,206:10:10,0:127	0:0,250:17:17,0:127	0:0,254:16:16,0:127	0:0,237:12:12,0:127	0:0,255:36:36,0:127	0:0,166:8:8,0:127	0:0,255:24:24,0:127	0:0,206:9:9,0:127	0:0,255:20:20,0:127	0:0,255:26:26,0:127	0:0,160:10:10,0:127	0:0,255:23:23,0:127	0:0,128:6:6,0:127	0:0,141:6:6,0:127	0:0,149:7:7,0:127	0:0,122:5:5,0:127	0:0,206:14:14,0:127	0:0,255:26:26,0:127	0:0,255:22:22,0:127	0:0,255:29:29,0:127	0:0,255:23:23,0:127	0:0,229:14:14,0:127	0:0,255:24:24,0:127	0:0,244:15:15,0:127	0:0,255:23:23,0:127	0:0,177:8:8,0:127	0:0,76:3:3,0:95	0:0,219:11:11,0:127	0:0,228:15:15,0:127	0:0,89:3:3,0:108	0:0,255:28:28,0:127	0:0,255:28:28,0:127	0:0,142:6:6,0:127	0:0,213:12:12,0:127	0:0,75:3:3,0:94	0:0,253:17:17,0:127	0:0,160:8:8,0:127	0:0,153:6:6,0:127	0:0,76:4:4,0:95	0:0,231:15:15,0:127	0:0,246:14:14,0:127	0:0,255:21:21,0:127	0:0,255:27:27,0:127	0:0,38:1:1,0:57	0:0,255:28:28,0:127	0:0,144:8:8,0:127	0:0,250:14:14,0:127	0:0,255:24:24,0:127	0:0,255:27:27,0:127	0:0,215:14:14,0:127	0:0,208:13:13,0:127	0:0,255:21:21,0:127	0:0,255:17:17,0:127	0:0,255:20:20,0:127	0:0,255:24:24,0:127	0:0,177:11:11,0:127	0:0,255:16:16,0:127	0:0,255:23:23,0:127	0:0,255:21:21,0:127	0:0,25:1:1,0:44	0:0,255:29:29,0:127	0:0,130:4:4,0:127	0:0,255:38:38,0:127	0:0,180:8:8,0:127	0:0,245:15:15,0:127	0:0,163:9:9,0:127	0:0,223:12:12,0:127	0:0,203:11:11,0:127	0:0,209:11:11,0:127	0:0,255:15:15,0:127	0:0,165:7:7,0:127	0:0,255:14:14,0:127	0:0,254:15:15,0:127	0:0,96:4:4,0:115	0:0,255:29:29,0:127	0:0,220:15:15,0:127	0:0,243:17:17,0:127	0:0,255:16:16,0:127	0:0,250:18:18,0:127	0:0,255:16:16,0:127	0:0,255:26:26,0:127	0:0,208:12:12,0:127	0:0,140:6:6,0:127	0:0,181:12:12,0:127	0:0,255:19:19,0:127	0:0,154:9:9,0:127	0:0,218:12:12,0:127	0:0,255:36:36,0:127	0:0,126:7:7,0:127	0:0,255:32:32,0:127	0:0,255:16:16,0:127	0:0,243:17:17,0:127	0:0,235:14:14,0:127	0:0,255:28:28,0:127	0:0,255:18:18,0:127	0:0,138:8:8,0:127	0:0,192:12:12,0:127	0:0,186:9:9,0:127	0:0,255:16:16,0:127	0:0,255:12:12,0:127	0:0,172:9:9,0:127	0:0,255:16:16,0:127	0:0,255:20:20,0:127	0:0,248:13:13,0:127	0:0,255:18:18,0:127	1:193,17:16:6,10:127	0:0,255:20:20,0:127	0:0,255:21:21,0:127	0:0,250:18:18,0:127	0:0,255:20:20,0:127	0:0,214:14:14,0:127	0:0,176:7:7,0:127	0:0,161:8:8,0:127	0:0,255:18:18,0:127	0:0,176:13:13,0:127	0:0,105:6:6,0:124	0:0,153:8:8,0:127	0:0,255:25:25,0:127	0:0,240:15:15,0:127	0:0,255:19:19,0:127	0:0,214:13:13,0:127	0:0,217:12:12,0:127	0:0,255:16:16,0:127	0:0,220:13:13,0:127	0:0,102:7:7,0:121	0:0,157:6:6,0:127	0:0,67:2:2,0:86	0:0,110:5:5,0:127	0:0,89:4:4,0:108	0:0,255:14:14,0:127	0:0,255:18:18,0:127	0:0,214:13:13,0:127	0:0,154:8:8,0:127	0:0,132:6:6,0:127	0:0,248:17:17,0:127	0:0,195:11:11,0:127	0:0,251:15:15,0:127	0:0,255:19:19,0:127	0:0,164:8:8,0:127	0:0,255:22:22,0:127	0:0,234:14:14,0:127	0:0,255:15:15,0:127	0:0,255:15:15,0:127	0:0,127:4:4,0:127	0:0,222:10:10,0:127	0:0,255:18:18,0:127	0:0,182:8:8,0:127	0:0,216:13:13,0:127	0:0,202:13:13,0:127	0:0,223:17:17,0:127	0:0,255:22:22,0:127	0:0,255:19:19,0:127	0:0,255:14:14,0:127	0:0,194:11:11,0:127	0:0,253:15:15,0:127	0:0,255:19:19,0:127	0:0,221:11:11,0:127	0:0,126:6:6,0:127	0:0,255:20:20,0:127	0:0,255:19:19,0:127	0:0,255:18:18,0:127	0:0,255:26:26,0:127	0:0,255:28:28,0:127	0:0,255:27:27,0:127	0:0,167:9:9,0:127	0:0,255:21:21,0:127	0:0,98:4:4,0:117	0:0,255:25:25,0:127	0:0,255:17:17,0:127	0:0,255:15:15,0:127	0:0,255:18:18,0:127	0:0,224:13:13,0:127	0:0,255:17:17,0:127	0:0,255:20:20,0:127	0:0,225:13:13,0:127	0:0,252:17:17,0:127	0:0,221:13:13,0:127	0:0,255:18:18,0:127	0:0,229:12:12,0:127	0:0,200:9:9,0:127	0:0,255:19:19,0:127	0:0,255:13:13,0:127	0:0,239:13:13,0:127	0:0,244:12:12,0:127	0:0,214:15:15,0:127	0:0,255:26:26,0:127	0:0,255:18:18,0:127	0:0,255:14:14,0:127	0:0,162:8:8,0:127	0:0,103:3:3,0:122	0:0,244:13:13,0:127	0:0,143:6:6,0:127	0:0,233:12:12,0:127	0:0,142:6:6,0:127	0:0,255:22:22,0:127	0:0,255:19:19,0:127	0:0,210:11:11,0:127	0:0,235:15:15,0:127	0:0,166:7:7,0:127	0:0,156:8:8,0:127	0:0,255:20:20,0:127	0:0,255:18:18,0:127	0:0,246:15:15,0:127	0:0,201:10:10,0:127	0:0,255:21:21,0:127	0:0,244:15:15,0:127	0:0,205:14:14,0:127	0:0,184:7:7,0:127	0:0,211:13:13,0:127	0:0,255:20:20,0:127	0:0,149:7:7,0:127	0:0,159:10:10,0:127	0:95,77:10:6,4:4	0:0,255:17:17,0:127	0:0,255:14:14,0:127	0:0,229:14:14,0:127	0:0,232:15:15,0:127	0:0,255:22:22,0:127	0:0,255:12:12,0:127	0:0,246:13:13,0:127	0:0,255:20:20,0:127	0:0,251:11:11,0:127	0:0,135:6:6,0:127	0:0,212:11:11,0:127	0:0,248:16:16,0:127	0:0,255:21:21,0:127	0:0,245:15:15,0:127	0:0,205:9:9,0:127	0:0,159:6:6,0:127	0:0,222:10:10,0:127	0:0,253:13:13,0:127	0:0,142:6:6,0:127	0:0,77:3:3,0:96	0:0,146:8:8,0:127	0:0,165:9:9,0:127	0:0,220:12:12,0:127	0:0,177:9:9,0:127	0:0,245:14:14,0:127	0:0,170:8:8,0:127	0:0,233:15:15,0:127	0:0,151:7:7,0:127	0:0,171:8:8,0:127	0:0,210:12:12,0:127	0:0,213:12:12,0:127	0:0,211:10:10,0:127	0:0,143:8:8,0:127	0:0,149:7:7,0:127	0:0,251:16:16,0:127	0:0,97:4:4,0:116	0:0,220:11:11,0:127	0:0,212:12:12,0:127	0:0,73:4:4,0:92	0:0,118:4:4,0:127	0:0,255:44:44,0:127	0:0,255:13:13,0:127	0:0,190:13:12,1:127	0:0,255:15:15,0:127	0:0,173:7:7,0:127	0:0,223:14:14,0:127	0:0,170:10:10,0:127	0:0,255:25:25,0:127	0:0,120:6:6,0:127	0:0,207:11:11,0:127	0:0,255:16:16,0:127	0:0,249:17:17,0:127	0:0,220:13:13,0:127	0:0,255:19:19,0:127	0:0,255:22:22,0:127	0:0,163:6:6,0:127	0:0,210:11:11,0:127	0:0,205:12:12,0:127	0:0,205:11:11,0:127	0:0,255:15:15,0:127	0:0,209:9:9,0:127	0:0,166:11:11,0:127	0:0,255:32:32,0:127	0:0,255:23:23,0:127	0:0,219:13:13,0:127	0:0,131:7:7,0:127	0:0,255:20:20,0:127	0:0,255:16:16,0:127	0:0,192:10:10,0:127	0:0,215:11:11,0:127	0:0,255:18:18,0:127	0:0,244:14:14,0:127	0:0,189:10:10,0:127	0:0,187:7:7,0:127	0:0,204:11:11,0:127	0:0,255:17:17,0:127	0:0,240:11:11,0:127	0:0,255:14:14,0:127	0:0,191:7:7,0:127	0:0,255:20:20,0:127	0:0,195:9:9,0:127	0:0,74:2:2,0:93	0:0,198:11:11,0:127	0:0,242:15:15,0:127	0:0,194:8:8,0:127	0:0,255:16:16,0:127	0:0,195:7:7,0:127	0:0,255:13:13,0:127	0:0,251:17:17,0:127	0:0,163:7:7,0:127	0:0,158:13:13,0:127	0:0,205:10:10,0:127	0:0,211:10:10,0:127	0:0,225:14:14,0:127	0:0,109:4:4,0:127	0:0,178:7:7,0:127	0:0,127:6:6,0:127	0:0,255:32:32,0:127	0:0,218:12:12,0:127	0:0,191:10:10,0:127	0:0,218:15:15,0:127	0:0,72:3:3,0:91	0:0,255:24:24,0:127	0:0,246:15:15,0:127	0:0,238:12:12,0:127	0:0,171:7:7,0:127	0:0,226:13:13,0:127	0:0,114:5:5,0:127	0:0,255:17:17,0:127	0:0,149:6:6,0:127	0:0,207:9:9,0:127	0:0,134:7:7,0:127	0:0,244:14:14,0:127	0:0,154:6:6,0:127	0:0,193:9:9,0:127	0:0,255:16:16,0:127	0:0,227:14:14,0:127	0:0,191:9:9,0:127	0:0,193:9:9,0:127	0:0,255:17:17,0:127	0:0,246:16:16,0:127	1:143,96:19:11,8:27	0:0,255:25:25,0:127	0:0,255:14:14,0:127	0:0,222:10:10,0:127	0:0,152:7:7,0:127	0:0,161:8:8,0:127	0:0,255:21:21,0:127	0:0,255:37:37,0:127	0:0,248:14:14,0:127	0:0,220:11:11,0:127	0:0,252:16:16,0:127	0:0,255:14:14,0:127	0:0,255:17:17,0:127	0:0,244:14:14,0:127	0:0,255:17:17,0:127	0:0,157:9:9,0:127	0:0,136:4:4,0:127	0:0,255:20:20,0:127	0:0,255:21:21,0:127	0:0,255:17:17,0:127	0:0,207:11:11,0:127	0:0,235:14:14,0:127	0:0,242:11:11,0:127	0:0,255:16:16,0:127	0:0,255:30:30,0:127	0:0,225:12:12,0:127	0:0,240:14:14,0:127	0:0,227:12:12,0:127	0:0,252:14:14,0:127	0:0,227:14:14,0:127	0:0,187:8:8,0:127	0:0,160:8:8,0:127	0:0,255:21:21,0:127	0:0,138:9:9,0:127	0:0,255:15:15,0:127	0:0,255:19:19,0:127	0:0,255:24:24,0:127	0:0,255:19:19,0:127	0:0,255:26:26,0:127	0:0,189:10:10,0:127	0:0,255:20:20,0:127	0:0,255:26:26,0:127	0:0,210:13:13,0:127	0:0,245:16:16,0:127	0:0,185:9:9,0:127	0:0,204:10:10,0:127	0:0,106:3:3,0:125	0:0,206:13:13,0:127	0:0,127:6:6,0:127	0:0,199:11:11,0:127	0:0,255:16:16,0:127	0:0,160:8:8,0:127	0:0,255:15:15,0:127	0:0,255:18:18,0:127	0:0,212:10:10,0:127	0:0,155:7:7,0:127	0:0,210:13:13,0:127	0:0,166:9:9,0:127	0:0,182:10:10,0:127	0:0,116:5:5,0:127	0:0,131:7:7,0:127	0:0,255:28:28,0:127	0:0,253:17:17,0:127	0:0,143:6:6,0:127	0:0,78:4:4,0:97	0:0,150:6:6,0:127	0:0,251:15:15,0:127	0:0,255:16:16,0:127	0:0,255:21:21,0:127	0:0,255:16:16,0:127	0:0,255:11:11,0:127	0:0,190:10:10,0:127	0:0,38:1:1,0:57	0:0,133:8:8,0:127	0:0,255:29:29,0:127	0:0,255:22:22,0:127	0:0,79:4:4,0:98	0:0,255:32:32,0:127	0:0,224:10:10,0:127	0:0,204:12:12,0:127	0:0,234:12:12,0:127	0:0,255:18:18,0:127	0:0,255:25:25,0:127	0:0,174:8:8,0:127
var1594	sacCer_chrIV	631160	TA	T	BY	W303	46.4171	INDEL;IDV=10;IMF=0.833333;DP=4609;VDB=0.768705;SGB=-91.5545;MQSB=0.998631;MQ0F=0;AC=3;AN=561;DP4=2255,2311,20,23;MQ=59	GT:PL:DP:AD:GQ	0:0,60:5:5,0:79	0:0,97:9:9,0:116	0:0,17:1:1,0:36	0:0,50:4:4,0:69	0:0,50:4:4,0:69	0:0,108:15:15,0:127	1:40,6:8:4,4:14	0:20,8:3:1,2:8	1:45,0:5:1,4:25	0:0,127:13:13,0:127	0:0,88:9:9,0:107	0:0,97:11:11,0:116	1:72,0:12:4,8:52	0:0,108:11:11,0:127	0:0,133:16:16,0:127	0:0,60:5:5,0:79	0:0,31:2:2,0:50	0:0,86:10:10,0:105	0:0,35:3:3,0:54	0:0,62:6:6,0:81	0:0,107:11:11,0:126	0:0,78:9:9,0:97	0:0,81:7:7,0:100	0:0,76:7:7,0:95	0:0,109:13:13,0:127	0:0,48:3:3,0:67	0:0,87:9:9,0:106	0:0,70:8:8,0:89	0:0,87:11:10,1:106	0:0,116:24:24,0:127	0:0,108:11:11,0:127	0:0,104:15:15,0:123	0:0,50:4:4,0:69	0:0,74:6:6,0:93	0:0,121:13:13,0:127	0:0,20:2:2,0:39	0:0,62:7:7,0:81	0:0,97:11:11,0:116	0:0,58:5:5,0:77	0:0,130:16:16,0:127	0:0,131:18:18,0:127	0:0,72:7:7,0:91	0:0,79:7:7,0:98	0:0,31:2:2,0:50	0:0,91:11:11,0:110	0:0,72:8:8,0:91	0:0,100:15:15,0:119	0:0,131:36:36,0:127	0:0,97:10:10,0:116	0:0,113:14:14,0:127	0:0,72:6:6,0:91	0:0,69:6:6,0:88	0:0,34:2:2,0:53	0:0,95:10:10,0:114	0:0,72:7:7,0:91	0:0,106:12:12,0:125	0:0,62:5:5,0:81	0:0,35:3:3,0:54	0:0,62:5:5,0:81	0:0,42:3:3,0:61	0:0,70:5:5,0:89	0:0,58:4:4,0:77	0:0,70:7:7,0:89	0:0,91:9:9,0:110	0:0,31:2:2,0:50	0:0,62:6:6,0:81	0:0,73:7:7,0:92	0:0,105:12:12,0:124	0:0,95:11:11,0:114	0:0,62:5:5,0:81	0:0,95:15:14,1:114	0:0,96:9:9,0:115	0:0,106:15:15,0:125	0:0,110:17:17,0:127	0:0,98:11:11,0:117	0:0,48:4:4,0:67	0:0,110:18:18,0:127	0:0,17:1:1,0:36	0:0,71:7:7,0:90	0:0,80:9:9,0:99	0:0,99:9:9,0:118	0:0,97:12:12,0:116	0:0,96:13:13,0:115	0:0,130:18:18,0:127	0:0,78:8:8,0:97	0:0,62:6:6,0:81	0:0,120:25:25,0:127	0:0,109:14:14,0:127	0:0,126:21:21,0:127	0:0,50:4:4,0:69	0:0,20:2:2,0:39	0:0,142:37:37,0:127	0:0,85:15:14,1:104	0:0,61:5:5,0:80	0:0,20:2:2,0:39	0:0,62:6:6,0:81	0:0,81:8:8,0:100	0:0,34:2:2,0:53	0:0,47:3:3,0:66	0:0,109:11:11,0:127	0:0,83:8:8,0:102	0:0,88:8:8,0:107	0:0,81:8:8,0:100	0:0,94:14:14,0:113	0:0,79:11:11,0:98	0:0,80:9:9,0:99	0:0,58:4:4,0:77	0:0,34:2:2,0:53	0:0,120:18:18,0:127	0:0,94:11:11,0:113	0:0,47:5:5,0:66	0:0,72:8:8,0:91	0:0,114:23:23,0:127	0:0,133:30:30,0:127	0:0,31:2:2,0:50	0:0,76:7:7,0:95	0:0,73:7:7,0:92	0:0,96:19:18,1:115	0:0,43:4:4,0:62	0:0,109:11:11,0:127	0:0,75:9:9,0:94	0:0,116:15:15,0:127	0:0,68:6:6,0:87	0:0,92:12:12,0:111	0:0,84:6:6,0:103	0:0,98:8:8,0:117	0:0,78:8:8,0:97	0:0,69:10:9,1:88	0:0,112:16:16,0:127	0:0,108:13:13,0:127	0:0,99:9:9,0:118	0:0,115:14:14,0:127	0:0,116:16:16,0:127	0:0,48:4:4,0:67	0:0,77:8:8,0:96	0:0,84:8:8,0:103	0:0,58:9:8,1:77	0:0,82:8:8,0:101	0:0,70:5:5,0:89	0:0,37:3:3,0:56	0:0,62:4:4,0:81	0:0,17:1:1,0:36	0:0,20:2:2,0:39	0:0,31:2:2,0:50	0:0,34:2:2,0:53	0:0,47:3:3,0:66	0:0,54:4:4,0:73	0:0,49:4:4,0:68	0:0,48:4:4,0:67	0:0,118:17:17,0:127	0:0,70:7:7,0:89	0:0,110:23:22,1:127	0:0,20:2:2,0:39	0:0,92:9:9,0:111	0:0,48:4:4,0:67	0:0,34:3:3,0:53	0:0,71:8:8,0:90	0:0,66:5:5,0:85	0:0,70:7:7,0:89	0:0,142:23:23,0:127	0:0,106:13:13,0:125	0:0,34:3:3,0:53	0:0,20:2:2,0:39	0:0,108:13:13,0:127	0:0,87:11:11,0:106	0:0,74:7:7,0:93	0:0,120:24:24,0:127	0:0,50:5:5,0:69	0:0,61:5:5,0:80	0:0,61:5:5,0:80	0:0,17:1:1,0:36	0:0,72:8:8,0:91	0:0,125:18:18,0:127	0:0,99:9:9,0:118	0:0,119:12:12,0:127	0:0,100:11:11,0:119	0:0,36:4:4,0:55	0:0,107:22:21,1:126	0:0,44:4:4,0:63	0:0,87:11:11,0:106	0:0,17:1:1,0:36	0:0,34:3:3,0:53	0:0,81:12:11,1:100	0:0,62:5:5,0:81	0:0,94:12:12,0:113	0:0,102:15:15,0:121	0:0,99:10:10,0:118	0:0,74:6:6,0:93	0:0,74:5:5,0:93	0:0,31:2:2,0:50	0:0,62:6:6,0:81	0:0,17:1:1,0:36	.:0,0:0:0,0:0	0:0,31:2:2,0:50	0:0,120:15:15,0:127	0:0,55:5:5,0:74	0:0,94:8:8,0:113	0:0,91:10:10,0:110	.:0,0:0:0,0:0	0:0,110:17:17,0:127	0:0,125:25:25,0:127	0:0,83:9:9,0:102	0:0,96:14:14,0:115	0:0,111:14:14,0:127	0:0,111:18:17,1:127	0:0,122:27:27,0:127	0:0,65:8:8,0:84	0:0,108:10:10,0:127	0:0,118:15:15,0:127	0:0,98:13:13,0:117	0:0,93:12:12,0:112	0:0,96:13:13,0:115	0:0,100:13:13,0:119	0:0,111:20:20,0:127	0:0,48:4:4,0:67	0:0,120:18:18,0:127	0:0,59:5:5,0:78	0:0,140:24:24,0:127	0:0,35:3:3,0:54	0:0,73:6:6,0:92	.:0,0:0:0,0:0	0:0,47:3:3,0:66	0:0,58:4:4,0:77	0:0,62:5:5,0:81	0:0,50:5:5,0:69	0:0,50:4:4,0:69	0:0,137:29:29,0:127	0:0,72:7:7,0:91	0:0,62:5:5,0:81	0:0,106:12:12,0:125	0:0,117:15:15,0:127	0:0,90:13:13,0:109	0:0,73:7:7,0:92	0:0,20:2:2,0:39	0:0,54:7:6,1:73	0:0,60:4:4,0:79	0:0,49:4:4,0:68	0:0,50:6:6,0:69	0:0,37:4:4,0:56	0:0,57:6:6,0:76	0:0,20:2:2,0:39	0:0,72:9:9,0:91	0:0,113:18:17,1:127	0:0,74:6:6,0:93	0:0,122:24:24,0:127	0:0,96:11:11,0:115	0:0,45:4:4,0:64	0:0,103:11:11,0:122	0:0,132:20:20,0:127	0:0,71:7:7,0:90	0:0,115:16:16,0:127	0:0,102:16:16,0:121	0:0,34:2:2,0:53	.:0,0:0:0,0:0	0:0,90:9:9,0:109	0:0,73:10:10,0:92	0:0,47:3:3,0:66	0:0,81:8:8,0:100	0:0,73:7:7,0:92	0:0,34:2:2,0:53	.:0,0:0:0,0:0	0:0,31:2:2,0:50	0:0,105:10:10,0:124	0:0,68:7:7,0:87	0:0,91:11:11,0:110	0:0,83:7:7,0:102	0:0,85:10:10,0:104	0:0,74:8:8,0:93	0:0,84:7:7,0:103	0:0,102:9:9,0:121	0:0,60:6:6,0:79	0:0,61:6:6,0:80	0:0,34:3:3,0:53	0:0,69:6:6,0:88	0:0,107:13:13,0:126	0:0,73:7:7,0:92	0:0,61:5:5,0:80	0:0,69:6:6,0:88	0:0,130:19:19,0:127	0:0,97:11:11,0:116	0:0,79:7:7,0:98	0:0,17:1:1,0:36	0:0,35:3:3,0:54	0:0,66:7:7,0:85	0:0,84:9:9,0:103	0:0,48:3:3,0:67	0:0,34:3:3,0:53	0:0,74:7:7,0:93	0:0,113:13:13,0:127	0:0,62:5:5,0:81	0:0,17:1:1,0:36	0:0,62:4:4,0:81	0:0,78:10:10,0:97	0:0,98:10:10,0:117	0:0,98:9:9,0:117	0:0,93:8:8,0:112	0:0,93:11:11,0:112	0:0,94:9:9,0:113	0:0,89:8:8,0:108	0:0,31:2:2,0:50	0:0,76:7:7,0:95	0:0,31:2:2,0:50	0:0,34:3:3,0:53	0:0,58:5:5,0:77	0:0,69:7:7,0:88	0:0,81:8:8,0:100	0:0,80:8:8,0:99	0:0,34:3:3,0:53	0:0,34:3:3,0:53	0:0,62:5:5,0:81	0:0,51:6:6,0:70	0:0,47:3:3,0:66	0:0,50:5:5,0:69	0:0,80:10:10,0:99	0:0,90:11:11,0:109	0:0,57:5:5,0:76	0:0,102:12:12,0:121	0:0,73:7:7,0:92	0:0,73:6:6,0:92	0:0,96:11:11,0:115	0:0,47:3:3,0:66	0:0,69:6:6,0:88	0:0,109:14:14,0:127	0:0,85:7:7,0:104	0:0,17:1:1,0:36	0:0,73:8:8,0:92	0:0,81:8:8,0:100	0:0,60:4:4,0:79	0:0,106:12:12,0:125	0:0,92:12:12,0:111	0:0,72:9:9,0:91	0:0,71:8:8,0:90	0:0,31:2:2,0:50	0:0,91:11:10,1:110	0:0,102:11:11,0:121	0:0,86:8:8,0:105	0:0,20:2:2,0:39	0:0,50:5:5,0:69	0:0,83:7:7,0:102	0:0,108:11:11,0:127	0:0,78:7:7,0:97	0:0,35:4:4,0:54	0:0,57:5:5,0:76	0:0,91:8:8,0:110	0:0,34:3:3,0:53	0:0,50:5:5,0:69	0:0,63:6:6,0:82	0:0,42:3:3,0:61	0:0,45:4:4,0:64	0:0,50:5:5,0:69	0:0,48:3:3,0:67	0:0,99:9:9,0:118	0:0,48:4:4,0:67	0:0,17:1:1,0:36	0:0,17:1:1,0:36	0:0,66:5:5,0:85	0:0,81:7:7,0:100	0:0,107:12:12,0:126	0:0,60:4:4,0:79	0:0,98:11:11,0:117	0:0,60:4:4,0:79	0:0,72:9:9,0:91	.:0,0:0:0,0:0	0:0,62:6:6,0:81	0:0,17:1:1,0:36	0:8,33:3:2,0:44	0:0,92:7:7,0:111	0:29,45:11:7,4:35	0:0,61:5:5,0:80	0:0,58:4:4,0:77	0:0,48:4:4,0:67	0:0,72:8:8,0:91	0:0,86:8:8,0:105	0:0,56:4:4,0:75	0:0,47:3:3,0:66	0:0,46:7:6,1:65	0:0,58:4:4,0:77	0:0,47:3:3,0:66	0:0,62:4:4,0:81	0:0,85:8:8,0:104	0:0,135:20:20,0:127	0:0,88:9:9,0:107	0:0,79:7:7,0:98	0:0,48:3:3,0:67	0:0,97:10:10,0:116	0:0,62:6:6,0:81	0:0,60:4:4,0:79	0:0,34:3:3,0:53	0:0,58:4:4,0:77	0:0,60:4:4,0:79	0:0,42:3:3,0:61	0:0,72:6:6,0:91	0:0,99:10:10,0:118	0:0,62:5:5,0:81	0:0,103:9:9,0:122	0:0,66:5:5,0:85	0:0,20:2:2,0:39	0:0,84:7:7,0:103	0:0,31:2:2,0:50	0:0,91:9:9,0:110	0:0,17:1:1,0:36	0:0,45:4:4,0:64	0:0,96:9:9,0:115	0:0,49:4:4,0:68	0:0,60:5:5,0:79	0:0,92:7:7,0:111	0:0,61:5:5,0:80	0:0,48:3:3,0:67	0:0,135:24:24,0:127	.:0,0:0:0,0:0	0:0,62:11:9,2:81	0:0,92:11:11,0:111	0:0,60:5:5,0:79	0:0,92:10:10,0:111	0:0,31:2:2,0:50	0:0,62:4:4,0:81	.:0,0:0:0,0:0	0:0,109:10:10,0:127	0:0,91:10:10,0:110	0:0,17:1:1,0:36	0:0,62:5:5,0:81	0:0,17:1:1,0:36	0:0,121:17:17,0:127	0:0,69:6:6,0:88	0:0,62:4:4,0:81	0:0,48:4:4,0:67	0:0,72:6:6,0:91	0:0,48:3:3,0:67	0:0,17:1:1,0:36	0:0,105:16:16,0:124	0:0,107:17:17,0:126	0:0,100:13:13,0:119	0:0,62:6:6,0:81	0:0,88:9:9,0:107	0:0,122:18:18,0:127	0:0,133:23:23,0:127	0:0,105:14:14,0:124	0:0,31:2:2,0:50	0:0,128:24:24,0:127	0:0,35:3:3,0:54	0:0,59:4:4,0:78	0:0,34:2:2,0:53	0:0,62:6:6,0:81	0:0,62:6:6,0:81	0:0,47:3:3,0:66	0:0,78:8:8,0:97	0:0,60:4:4,0:79	0:0,62:5:5,0:81	0:0,47:3:3,0:66	.:0,0:0:0,0:0	0:0,60:6:6,0:79	0:0,97:9:9,0:116	0:5,36:4:3,1:50	0:0,87:10:10,0:106	0:0,63:6:6,0:82	0:0,31:2:2,0:50	0:0,87:8:8,0:106	0:0,62:4:4,0:81	0:0,80:8:8,0:99	0:0,47:3:3,0:66	0:0,57:6:6,0:76	0:0,45:4:4,0:64	0:2,55:5:4,0:72	0:0,95:9:9,0:114	0:0,80:7:7,0:99	0:0,113:17:17,0:127	0:0,101:10:10,0:120	0:0,89:9:9,0:108	0:0,130:30:30,0:127	0:0,61:4:4,0:80	0:0,125:25:25,0:127	0:0,85:7:7,0:104	0:0,47:5:5,0:66	0:0,66:5:5,0:85	0:0,80:9:9,0:99	0:0,30:2:2,0:49	.:0,0:0:0,0:0	0:0,48:3:3,0:67	0:0,63:6:6,0:82	.:0,0:0:0,0:0	0:0,60:4:4,0:79	0:0,48:3:3,0:67	0:0,50:4:4,0:69	0:0,50:5:5,0:69	0:0,96:11:11,0:115	0:0,44:3:3,0:63	0:0,82:7:7,0:101	0:0,111:14:14,0:127	0:0,110:12:12,0:127	0:0,67:9:8,1:86	0:0,147:28:28,0:127	0:0,80:6:6,0:99	0:0,17:1:1,0:36	0:0,60:5:5,0:79	.:0,0:0:0,0:0	0:0,104:12:12,0:123	0:0,136:30:30,0:127	0:0,90:11:11,0:109	0:0,50:4:4,0:69	0:0,31:2:2,0:50	0:0,49:4:4,0:68	0:0,87:9:9,0:106	0:0,98:10:10,0:117	0:0,47:5:5,0:66	0:0,45:4:4,0:64	0:0,90:9:9,0:109	0:0,47:5:5,0:66	0:0,74:9:9,0:93	0:0,107:11:11,0:126	0:0,49:4:4,0:68	0:0,50:4:4,0:69	0:0,47:3:3,0:66	0:0,63:8:8,0:82	0:0,121:17:17,0:127	0:0,81:8:8,0:100	0:0,34:3:3,0:53	0:0,73:6:6,0:92	0:0,79:6:6,0:98	0:0,67:8:8,0:86	0:0,65:6:5,0:84	0:0,17:1:1,0:36	0:0,71:6:6,0:90	0:0,48:6:6,0:67	0:0,89:9:9,0:108	0:0,72:7:7,0:91	0:0,139:21:21,0:127	0:0,127:21:21,0:127	0:0,130:18:18,0:127	0:0,92:10:10,0:111	0:0,97:13:13,0:116	0:0,122:19:19,0:127	0:0,17:1:1,0:36	0:0,94:7:7,0:113	0:0,20:2:2,0:39	0:0,48:4:4,0:67	0:0,17:1:1,0:36	0:0,34:3:3,0:53	0:0,56:5:5,0:75	0:0,91:10:10,0:110	0:0,63:6:6,0:82	0:0,45:4:4,0:64	0:0,102:15:15,0:121	0:0,107:20:20,0:126	0:0,56:5:5,0:75	0:0,17:1:1,0:36	0:0,105:11:11,0:124	0:0,35:3:3,0:54	0:0,81:8:8,0:100	0:0,42:3:3,0:61	0:0,17:1:1,0:36	0:0,94:10:10,0:113	0:0,47:5:5,0:66	0:0,35:3:3,0:54	0:0,48:4:4,0:67	0:0,93:9:9,0:112	0:0,20:2:2,0:39	0:0,60:6:6,0:79	0:0,50:5:5,0:69	0:0,48:4:4,0:67	0:0,62:6:6,0:81	0:0,72:7:7,0:91	0:0,48:4:4,0:67	0:0,138:22:22,0:127	0:0,129:19:19,0:127	0:0,129:19:19,0:127	0:0,17:1:1,0:36	0:0,135:29:29,0:127	0:0,84:7:7,0:103	0:0,48:3:3,0:67	0:0,74:9:9,0:93	0:0,74:7:7,0:93	0:0,109:17:17,0:127	0:0,50:4:4,0:69
var1595	sacCer_chrIV	637663	A	T	BY	W303	401	DP=3858;VDB=0.842496;SGB=22.6197;RPB=0.874993;MQB=1;MQSB=1;BQB=0.994413;MQ0F=0;AC=5;AN=552;DP4=1222,1669,9,13;MQ=60	GT:PL:DP:AD:GQ	0:0,108:2:2,0:127	0:0,227:8:8,0:127	0:0,152:4:4,0:127	0:0,67:2:2,0:86	0:0,115:3:3,0:127	0:0,191:5:5,0:127	1:158,0:4:0,4:127	1:37,0:1:0,1:17	1:127,0:3:0,3:107	0:0,255:15:15,0:127	0:0,207:6:6,0:127	0:0,175:4:4,0:127	1:158,0:4:0,4:127	0:0,255:7:7,0:127	0:0,106:4:4,0:125	0:0,255:7:7,0:127	0:0,104:3:3,0:123	0:0,127:3:3,0:127	0:0,127:3:3,0:127	0:0,222:8:8,0:127	0:0,25:1:1,0:44	0:0,171:4:4,0:127	0:0,218:6:6,0:127	0:0,104:3:3,0:123	0:0,172:4:4,0:127	0:0,138:3:3,0:127	0:0,199:7:7,0:127	0:0,182:5:5,0:127	0:0,130:4:4,0:127	0:0,255:9:9,0:127	0:0,202:6:6,0:127	0:0,255:12:12,0:127	0:0,255:9:9,0:127	0:0,247:7:7,0:127	0:0,207:6:6,0:127	0:0,180:6:6,0:127	0:0,255:9:9,0:127	0:0,37:1:1,0:56	0:0,213:6:6,0:127	0:0,255:9:9,0:127	0:0,255:15:15,0:127	0:0,37:1:1,0:56	0:0,236:7:7,0:127	0:0,153:4:4,0:127	0:0,255:9:9,0:127	0:0,136:4:4,0:127	0:0,255:11:11,0:127	0:0,255:10:10,0:127	0:0,255:8:8,0:127	0:0,255:10:10,0:127	0:0,255:9:9,0:127	0:0,255:9:9,0:127	0:0,205:5:5,0:127	0:0,255:9:9,0:127	0:0,255:12:12,0:127	0:0,37:1:1,0:56	.:0,0:0:0,0:0	0:0,115:3:3,0:127	0:0,37:1:1,0:56	0:0,37:1:1,0:56	0:0,74:2:2,0:93	0:0,151:5:5,0:127	0:0,125:4:4,0:127	0:0,151:4:4,0:127	0:0,255:8:8,0:127	0:0,194:5:5,0:127	0:0,175:4:4,0:127	0:0,255:9:9,0:127	0:0,150:3:3,0:127	0:0,202:5:5,0:127	0:0,255:14:14,0:127	0:0,130:4:4,0:127	0:0,255:9:9,0:127	0:0,214:6:6,0:127	0:0,184:5:5,0:127	0:0,97:2:2,0:116	0:0,255:8:8,0:127	0:0,94:3:3,0:113	0:0,255:9:9,0:127	0:0,127:3:3,0:127	0:0,171:4:4,0:127	0:0,211:6:6,0:127	0:0,190:4:4,0:127	0:0,255:19:19,0:127	0:0,241:7:7,0:127	0:0,214:6:6,0:127	0:0,255:11:11,0:127	0:0,255:16:16,0:127	0:0,255:16:16,0:127	0:0,37:1:1,0:56	0:0,97:2:2,0:116	0:0,255:20:20,0:127	0:0,255:12:12,0:127	0:0,97:2:2,0:116	.:0,0:0:0,0:0	0:0,129:5:5,0:127	0:0,255:9:9,0:127	0:0,255:10:10,0:127	0:0,171:6:6,0:127	0:0,248:8:8,0:127	0:0,193:9:9,0:127	0:0,255:21:21,0:127	0:0,255:15:15,0:127	0:0,255:9:9,0:127	0:0,203:6:6,0:127	0:0,74:2:2,0:93	0:0,92:3:3,0:111	0:0,202:6:6,0:127	0:0,255:8:8,0:127	0:0,105:3:3,0:124	0:0,117:3:3,0:127	0:0,202:6:6,0:127	0:0,255:11:11,0:127	0:0,255:12:12,0:127	.:0,0:0:0,0:0	.:0,0:0:0,0:0	0:0,231:7:7,0:127	0:0,170:6:6,0:127	0:0,97:2:2,0:116	0:0,255:9:9,0:127	0:0,255:8:8,0:127	0:0,136:4:4,0:127	0:0,224:5:5,0:127	0:0,126:4:4,0:127	0:0,219:6:6,0:127	0:0,128:3:3,0:127	0:0,255:6:6,0:127	0:0,250:8:8,0:127	0:0,255:13:13,0:127	0:0,107:3:3,0:126	0:0,37:1:1,0:56	0:0,255:15:15,0:127	0:0,255:11:11,0:127	0:0,158:4:4,0:127	0:0,203:5:5,0:127	0:0,255:14:14,0:127	0:0,163:5:5,0:127	0:0,255:9:9,0:127	0:0,136:4:4,0:127	.:0,0:0:0,0:0	0:0,136:4:4,0:127	0:0,62:2:2,0:81	0:0,67:2:2,0:86	.:0,0:0:0,0:0	0:0,67:2:2,0:86	0:0,113:4:4,0:127	0:0,199:6:6,0:127	0:0,205:6:6,0:127	0:0,25:1:1,0:44	0:0,255:9:9,0:127	0:0,248:8:8,0:127	0:0,255:10:10,0:127	0:0,105:3:3,0:124	0:0,92:3:3,0:111	.:0,0:0:0,0:0	0:0,105:3:3,0:124	0:0,161:5:5,0:127	0:0,161:5:5,0:127	0:0,255:7:7,0:127	0:0,255:12:12,0:127	0:0,60:1:1,0:79	0:0,150:3:3,0:127	0:0,143:5:5,0:127	0:0,255:9:9,0:127	0:0,255:13:13,0:127	0:0,129:4:4,0:127	0:0,255:12:12,0:127	0:0,37:1:1,0:56	0:0,90:2:2,0:109	0:0,240:8:8,0:127	0:0,225:6:6,0:127	0:0,152:4:4,0:127	0:0,255:9:9,0:127	0:0,155:4:4,0:127	0:0,136:4:4,0:127	0:0,206:5:5,0:127	0:0,127:3:3,0:127	0:0,255:11:11,0:127	0:0,255:7:7,0:127	0:0,253:7:7,0:127	0:0,175:5:5,0:127	0:0,57:2:2,0:76	0:0,202:5:5,0:127	0:0,215:7:7,0:127	0:0,115:3:3,0:127	0:0,255:11:11,0:127	0:0,255:11:11,0:127	0:0,105:3:3,0:124	0:0,96:2:2,0:115	0:0,37:1:1,0:56	0:0,143:5:5,0:127	0:0,90:2:2,0:109	0:0,172:5:5,0:127	0:0,60:1:1,0:79	0:0,158:4:4,0:127	0:0,106:4:4,0:125	0:0,117:3:3,0:127	0:0,255:8:8,0:127	0:0,90:2:2,0:109	0:0,255:12:12,0:127	0:0,255:12:12,0:127	0:0,203:6:6,0:127	0:0,214:5:5,0:127	0:0,255:10:10,0:127	0:0,117:3:3,0:127	0:0,255:9:9,0:127	0:0,62:2:2,0:81	0:0,135:4:4,0:127	0:0,255:9:9,0:127	0:0,170:6:6,0:127	0:0,123:5:5,0:127	0:0,136:4:4,0:127	0:0,239:6:6,0:127	0:0,255:10:10,0:127	.:0,0:0:0,0:0	0:0,255:15:15,0:127	0:0,60:1:1,0:79	0:0,255:13:13,0:127	0:0,97:2:2,0:116	0:0,117:3:3,0:127	0:0,152:5:5,0:127	0:0,37:1:1,0:56	0:0,37:1:1,0:56	0:0,37:1:1,0:56	0:0,193:5:5,0:127	0:28,91:3:2,0:82	0:0,213:7:7,0:127	0:0,123:5:5,0:127	0:0,117:3:3,0:127	0:0,210:7:7,0:127	0:0,141:4:4,0:127	0:0,60:1:1,0:79	0:0,255:8:8,0:127	0:0,163:5:5,0:127	0:0,255:8:8,0:127	0:0,90:2:2,0:109	0:0,184:6:6,0:127	0:0,153:4:4,0:127	0:0,97:2:2,0:116	0:0,97:2:2,0:116	0:0,92:3:3,0:111	0:0,128:3:3,0:127	0:0,255:9:9,0:127	0:0,218:6:6,0:127	0:0,255:12:12,0:127	0:0,105:3:3,0:124	0:0,128:3:3,0:127	0:0,255:8:8,0:127	0:0,255:11:11,0:127	0:0,174:5:5,0:127	0:0,255:8:8,0:127	0:0,255:15:15,0:127	0:0,136:4:4,0:127	0:0,255:7:7,0:127	0:0,221:5:5,0:127	0:0,37:1:1,0:56	0:0,196:6:6,0:127	0:0,175:4:4,0:127	.:0,0:0:0,0:0	0:0,243:9:9,0:127	1:67,0:2:0,2:47	0:0,97:2:2,0:116	0:0,238:8:8,0:127	0:0,113:4:4,0:127	0:0,255:9:9,0:127	0:0,193:5:5,0:127	0:0,255:11:11,0:127	0:0,241:5:5,0:127	0:0,90:2:2,0:109	0:0,250:8:8,0:127	0:0,161:5:5,0:127	0:0,97:2:2,0:116	0:0,197:6:6,0:127	0:0,184:5:5,0:127	0:0,255:6:6,0:127	0:0,104:3:3,0:123	0:0,115:3:3,0:127	0:0,92:3:3,0:111	0:0,255:9:9,0:127	0:0,127:3:3,0:127	0:0,185:6:6,0:127	0:0,105:3:3,0:124	0:0,37:1:1,0:56	0:0,37:1:1,0:56	0:0,66:2:2,0:85	0:0,105:3:3,0:124	0:0,37:1:1,0:56	0:0,150:3:3,0:127	0:0,74:2:2,0:93	0:0,255:7:7,0:127	.:0,0:0:0,0:0	0:0,218:6:6,0:127	0:0,37:1:1,0:56	0:0,105:3:3,0:124	0:0,60:1:1,0:79	0:0,205:5:5,0:127	0:0,255:7:7,0:127	0:0,206:5:5,0:127	0:0,218:7:7,0:127	0:0,110:2:2,0:127	0:0,152:4:4,0:127	0:0,188:5:5,0:127	0:0,216:6:6,0:127	0:0,120:2:2,0:127	0:0,194:5:5,0:127	0:0,255:11:11,0:127	0:0,127:3:3,0:127	0:0,175:5:5,0:127	0:0,37:1:1,0:56	0:0,218:6:6,0:127	0:0,149:5:5,0:127	0:0,127:3:3,0:127	0:0,182:5:5,0:127	0:0,74:2:2,0:93	0:0,255:11:11,0:127	0:0,143:5:5,0:127	0:0,255:10:10,0:127	0:0,74:2:2,0:93	0:0,255:9:9,0:127	0:0,214:5:5,0:127	0:0,225:6:6,0:127	0:0,85:2:2,0:104	0:0,104:3:3,0:123	0:0,105:3:3,0:124	0:0,37:1:1,0:56	0:0,240:8:8,0:127	0:0,193:6:6,0:127	0:0,184:5:5,0:127	0:0,215:8:8,0:127	0:0,175:5:5,0:127	0:0,37:1:1,0:56	0:0,74:2:2,0:93	0:0,113:4:4,0:127	0:0,219:7:7,0:127	0:0,115:3:3,0:127	0:0,134:3:3,0:127	0:0,222:6:6,0:127	0:0,37:1:1,0:56	0:0,163:4:4,0:127	0:0,236:7:7,0:127	0:0,115:3:3,0:127	0:0,227:6:6,0:127	0:0,130:4:4,0:127	0:0,151:3:3,0:127	0:0,115:3:3,0:127	0:0,74:2:2,0:93	0:0,169:4:4,0:127	0:0,97:2:2,0:116	0:0,104:3:3,0:123	0:0,67:2:2,0:86	0:0,115:3:3,0:127	0:0,152:4:4,0:127	0:0,110:2:2,0:127	0:0,192:6:6,0:127	0:0,241:6:6,0:127	0:0,195:5:5,0:127	0:0,255:9:9,0:127	0:0,158:4:4,0:127	0:0,113:4:4,0:127	0:0,243:8:8,0:127	.:0,0:0:0,0:0	0:0,78:2:2,0:97	0:0,37:1:1,0:56	0:0,153:4:4,0:127	0:0,177:7:7,0:127	0:0,179:6:6,0:127	.:0,0:0:0,0:0	0:54,54:2:1,1:19	0:0,152:4:4,0:127	.:0,0:0:0,0:0	0:0,158:4:4,0:127	0:0,136:4:4,0:127	0:0,202:5:5,0:127	0:0,105:3:3,0:124	0:0,105:3:3,0:124	0:0,200:7:7,0:127	0:0,130:4:4,0:127	0:0,87:2:2,0:106	0:0,219:8:8,0:127	0:0,248:8:8,0:127	0:0,150:3:3,0:127	0:0,25:1:1,0:44	0:0,158:4:4,0:127	0:0,94:3:3,0:113	0:0,169:6:6,0:127	0:0,60:1:1,0:79	0:0,37:1:1,0:56	0:0,104:3:3,0:123	0:0,185:6:6,0:127	0:0,158:4:4,0:127	0:0,191:5:5,0:127	0:0,67:2:2,0:86	0:0,255:9:9,0:127	0:0,60:1:1,0:79	0:0,125:4:4,0:127	0:0,172:5:5,0:127	0:0,135:4:4,0:127	0:0,154:5:5,0:127	0:0,37:1:1,0:56	0:0,104:3:3,0:123	0:0,74:2:2,0:93	.:0,0:0:0,0:0	0:0,67:2:2,0:86	0:0,37:1:1,0:56	0:0,105:3:3,0:124	0:0,146:4:4,0:127	0:0,92:3:3,0:111	0:0,74:2:2,0:93	0:0,255:10:10,0:127	0:0,74:2:2,0:93	0:48,81:4:3,1:52	0:0,255:9:9,0:127	0:0,110:2:2,0:127	0:0,92:3:3,0:111	0:0,129:4:4,0:127	0:0,37:1:1,0:56	0:0,104:3:3,0:123	0:0,160:5:5,0:127	0:0,205:5:5,0:127	0:0,74:2:2,0:93	0:0,255:9:9,0:127	0:0,223:7:7,0:127	0:0,173:4:4,0:127	0:0,208:6:6,0:127	0:0,227:7:7,0:127	0:0,37:1:1,0:56	0:0,183:5:5,0:127	0:0,205:6:6,0:127	0:0,93:3:3,0:112	0:0,242:7:7,0:127	0:0,240:9:9,0:127	0:0,211:6:6,0:127	0:0,62:2:2,0:81	0:0,158:4:4,0:127	0:0,255:17:17,0:127	0:0,255:18:18,0:127	0:0,211:6:6,0:127	0:0,105:3:3,0:124	0:0,255:16:16,0:127	0:0,37:1:1,0:56	0:0,128:3:3,0:127	.:0,0:0:0,0:0	0:0,155:4:4,0:127	0:0,172:5:5,0:127	0:0,104:3:3,0:123	0:0,127:3:3,0:127	0:0,67:2:2,0:86	0:0,130:4:4,0:127	0:0,135:4:4,0:127	0:0,37:1:1,0:56	0:0,105:3:3,0:124	0:0,67:2:2,0:86	0:0,67:2:2,0:86	0:0,57:2:2,0:76	0:0,37:1:1,0:56	0:0,161:6:6,0:127	0:0,92:3:3,0:111	0:0,74:2:2,0:93	0:0,37:1:1,0:56	0:0,175:5:5,0:127	0:0,187:6:6,0:127	0:0,106:4:4,0:125	0:0,67:2:2,0:86	0:0,67:2:2,0:86	0:0,104:3:3,0:123	0:0,255:11:11,0:127	0:0,147:3:3,0:127	0:0,62:2:2,0:81	0:0,205:6:6,0:127	0:0,158:4:4,0:127	0:0,255:21:21,0:127	0:0,172:5:5,0:127	0:0,152:4:4,0:127	0:0,184:5:5,0:127	0:0,147:4:4,0:127	0:0,105:3:3,0:124	0:0,84:3:3,0:103	0:0,115:3:3,0:127	0:0,93:3:3,0:112	.:0,0:0:0,0:0	0:0,106:4:4,0:125	0:0,60:1:1,0:79	0:0,158:4:4,0:127	0:0,74:2:2,0:93	0:0,157:6:6,0:127	0:0,230:6:6,0:127	0:0,171:4:4,0:127	0:0,244:8:8,0:127	0:0,246:11:11,0:127	0:108,135:8:4,4:46	0:0,255:13:13,0:127	0:0,37:1:1,0:56	0:0,213:6:6,0:127	0:0,37:1:1,0:56	0:0,67:2:2,0:86	0:0,37:1:1,0:56	0:0,154:4:4,0:127	0:0,135:4:4,0:127	0:0,36:1:1,0:55	0:0,78:2:2,0:97	0:0,128:3:3,0:127	0:0,192:6:6,0:127	0:0,67:2:2,0:86	0:0,194:4:4,0:127	0:0,224:5:5,0:127	0:0,181:4:4,0:127	.:0,0:0:0,0:0	0:0,105:3:3,0:124	0:10,233:9:8,1:127	0:0,152:5:5,0:127	0:0,115:3:3,0:127	0:0,255:7:7,0:127	0:0,247:7:7,0:127	0:0,243:9:9,0:127	0:0,189:7:7,0:127	0:0,120:2:2,0:127	0:0,110:2:2,0:127	0:0,255:8:8,0:127	0:0,171:5:5,0:127	0:0,128:3:3,0:127	0:0,127:3:3,0:127	0:0,187:5:5,0:127	0:0,130:4:4,0:127	0:0,62:2:2,0:81	0:0,188:5:5,0:127	0:0,255:20:20,0:127	0:0,255:15:15,0:127	0:0,255:14:14,0:127	0:0,202:5:5,0:127	0:0,255:15:15,0:127	0:0,255:13:13,0:127	0:0,128:3:3,0:127	0:0,130:4:4,0:127	0:0,37:1:1,0:56	0:0,78:2:2,0:97	0:0,25:1:1,0:44	.:0,0:0:0,0:0	.:0,0:0:0,0:0	0:0,115:3:3,0:127	0:0,135:4:4,0:127	0:0,37:1:1,0:56	0:0,192:7:7,0:127	0:0,135:4:4,0:127	0:0,37:1:1,0:56	0:0,37:1:1,0:56	0:0,74:2:2,0:93	0:0,127:3:3,0:127	.:0,0:0:0,0:0	0:0,220:7:7,0:127	0:0,25:1:1,0:44	0:0,105:3:3,0:124	0:0,115:3:3,0:127	0:0,85:2:2,0:104	0:0,115:3:3,0:127	0:0,113:4:4,0:127	0:0,74:2:2,0:93	0:0,255:13:13,0:127	0:0,255:11:11,0:127	0:0,37:1:1,0:56	0:0,171:4:4,0:127	0:0,78:2:2,0:97	0:0,62:2:2,0:81	0:0,255:10:10,0:127	0:0,255:14:14,0:127	0:0,255:10:10,0:127	0:0,97:2:2,0:116	0:0,255:19:19,0:127	0:0,211:8:8,0:127	0:0,74:2:2,0:93	0:0,90:2:2,0:109	0:0,92:3:3,0:111	0:0,255:8:8,0:127	.:0,0:0:0,0:0
var1596	sacCer_chrIV	638634	G	A	BY	W303	999	DP=8694;VDB=8.90946e-08;SGB=149.327;RPB=0.975488;MQB=0.999977;MQSB=0.99983;BQB=0.964392;MQ0F=0;AC=5;AN=571;DP4=2764,3118,28,31;MQ=59	GT:PL:DP:AD:GQ	0:0,255:9:9,0:127	0:0,255:10:10,0:127	0:0,127:3:3,0:127	0:0,194:4:4,0:127	0:0,255:7:7,0:127	0:0,247:6:6,0:127	1:255,0:7:0,7:127	1:255,0:8:0,8:127	1:255,0:10:0,10:127	0:0,255:17:17,0:127	0:0,255:14:14,0:127	0:0,255:15:15,0:127	1:255,0:12:0,12:127	0:0,255:9:9,0:127	0:0,255:9:9,0:127	0:0,255:20:20,0:127	0:0,255:9:9,0:127	0:0,185:6:6,0:127	0:0,255:8:8,0:127	0:0,255:11:11,0:127	0:0,255:14:14,0:127	0:0,255:9:9,0:127	0:0,255:13:13,0:127	0:0,255:17:17,0:127	0:0,255:9:9,0:127	0:0,255:15:15,0:127	0:0,255:19:19,0:127	0:0,255:13:13,0:127	0:0,255:13:13,0:127	0:0,255:25:25,0:127	0:0,255:10:10,0:127	0:0,255:15:15,0:127	0:0,255:11:11,0:127	0:0,255:17:17,0:127	0:0,255:9:9,0:127	0:0,255:6:6,0:127	0:0,255:16:16,0:127	0:0,255:11:11,0:127	0:0,255:8:8,0:127	0:0,255:18:18,0:127	0:0,255:10:10,0:127	.:0,0:0:0,0:0	0:0,230:6:6,0:127	0:0,255:9:9,0:127	0:0,255:17:17,0:127	0:0,255:14:14,0:127	0:0,255:15:15,0:127	0:0,255:24:24,0:127	0:0,255:17:17,0:127	0:0,255:22:22,0:127	0:0,255:13:13,0:127	0:0,255:10:10,0:127	0:0,255:11:11,0:127	0:0,172:6:6,0:127	0:0,255:24:24,0:127	0:0,255:12:12,0:127	0:0,37:1:1,0:56	0:0,255:12:12,0:127	0:0,195:6:6,0:127	0:0,158:4:4,0:127	0:0,255:8:8,0:127	0:0,251:7:7,0:127	0:0,255:12:12,0:127	0:0,255:17:17,0:127	0:0,153:4:4,0:127	0:0,218:6:6,0:127	0:0,255:10:10,0:127	0:0,255:17:17,0:127	0:0,150:3:3,0:127	0:0,255:15:15,0:127	0:0,255:29:29,0:127	0:0,255:12:12,0:127	0:0,255:16:16,0:127	0:0,255:11:11,0:127	0:0,255:10:10,0:127	0:0,148:4:4,0:127	0:0,255:10:10,0:127	0:0,255:9:9,0:127	0:0,230:6:6,0:127	0:0,255:12:12,0:127	0:0,255:13:13,0:127	0:0,255:16:16,0:127	0:0,255:17:17,0:127	0:0,255:26:25,1:127	0:0,255:8:8,0:127	0:0,160:5:5,0:127	0:0,255:15:15,0:127	0:0,255:18:18,0:127	0:0,255:17:17,0:127	0:0,255:9:9,0:127	0:0,67:2:2,0:86	0:0,255:19:19,0:127	0:0,255:16:16,0:127	0:0,183:5:5,0:127	0:0,143:4:4,0:127	0:0,255:15:15,0:127	0:0,255:17:17,0:127	0:0,255:16:16,0:127	0:0,255:11:11,0:127	0:0,255:22:22,0:127	0:0,255:17:17,0:127	0:0,255:21:21,0:127	0:0,255:24:24,0:127	0:0,255:13:13,0:127	0:0,255:9:9,0:127	0:0,225:5:5,0:127	0:0,255:13:13,0:127	0:0,255:17:17,0:127	0:0,255:19:19,0:127	0:0,242:7:7,0:127	0:0,244:6:6,0:127	0:0,255:11:11,0:127	0:0,255:22:22,0:127	0:0,255:22:22,0:127	0:0,219:7:7,0:127	0:0,169:3:3,0:127	0:0,205:5:5,0:127	0:0,255:23:23,0:127	0:0,255:6:6,0:127	0:0,255:11:11,0:127	0:0,255:8:8,0:127	0:0,255:14:14,0:127	0:0,255:12:12,0:127	0:0,255:12:12,0:127	0:0,255:10:10,0:127	0:0,128:3:3,0:127	0:0,255:13:13,0:127	0:0,255:22:22,0:127	0:0,255:17:17,0:127	0:0,255:7:7,0:127	0:0,255:13:13,0:127	0:0,255:16:16,0:127	0:0,255:19:19,0:127	0:0,255:8:8,0:127	0:0,255:9:9,0:127	0:0,255:12:12,0:127	0:0,255:18:18,0:127	0:0,255:15:15,0:127	0:0,230:7:7,0:127	0:0,255:9:9,0:127	0:0,185:6:6,0:127	0:0,182:5:5,0:127	0:0,240:7:7,0:127	0:0,202:5:5,0:127	0:0,130:4:4,0:127	0:0,255:8:8,0:127	0:0,255:14:14,0:127	0:0,255:12:12,0:127	0:0,230:6:6,0:127	0:0,255:18:18,0:127	0:0,255:13:13,0:127	0:0,255:15:15,0:127	0:0,74:2:2,0:93	0:0,85:2:2,0:104	0:0,74:2:2,0:93	0:0,255:10:10,0:127	0:0,255:9:9,0:127	0:0,225:6:6,0:127	0:0,255:8:8,0:127	0:0,255:22:22,0:127	0:0,214:5:5,0:127	0:0,255:6:6,0:127	0:0,255:8:8,0:127	0:0,255:20:20,0:127	0:0,255:12:12,0:127	0:0,151:3:3,0:127	0:0,255:23:23,0:127	0:0,255:11:11,0:127	0:0,202:6:6,0:127	0:0,255:10:10,0:127	0:0,255:11:11,0:127	0:0,255:11:11,0:127	0:0,255:12:12,0:127	0:0,255:13:13,0:127	0:0,255:13:13,0:127	0:0,255:15:15,0:127	0:0,255:13:13,0:127	0:0,255:17:17,0:127	0:0,255:10:10,0:127	0:0,255:11:11,0:127	0:0,60:1:1,0:79	0:0,60:1:1,0:79	0:0,255:7:7,0:127	0:0,255:8:8,0:127	0:0,255:16:16,0:127	0:0,255:16:16,0:127	0:0,255:9:9,0:127	0:0,110:2:2,0:127	0:0,255:8:8,0:127	0:0,37:1:1,0:56	0:0,135:4:4,0:127	0:0,158:4:4,0:127	0:0,37:1:1,0:56	0:0,97:2:2,0:116	0:0,255:9:9,0:127	0:0,255:14:14,0:127	0:0,255:9:9,0:127	0:0,255:12:12,0:127	0:0,255:8:8,0:127	0:0,255:20:20,0:127	0:0,255:14:14,0:127	0:0,255:8:8,0:127	0:0,255:19:19,0:127	0:0,255:20:20,0:127	0:0,255:16:16,0:127	0:0,255:24:24,0:127	0:0,210:6:6,0:127	0:0,255:12:12,0:127	0:0,255:17:17,0:127	0:0,255:17:17,0:127	0:0,255:17:17,0:127	0:0,255:8:8,0:127	0:0,255:14:14,0:127	0:0,255:19:19,0:127	0:0,37:1:1,0:56	0:0,255:23:23,0:127	0:0,255:10:10,0:127	0:0,255:18:18,0:127	0:0,251:7:7,0:127	0:0,255:8:8,0:127	0:0,255:8:8,0:127	0:0,239:7:7,0:127	0:0,195:6:6,0:127	0:0,74:2:2,0:93	0:0,255:11:11,0:127	0:0,182:5:5,0:127	0:0,255:17:17,0:127	0:0,207:6:6,0:127	0:0,218:8:8,0:127	0:0,255:10:10,0:127	0:0,255:9:9,0:127	0:0,255:10:10,0:127	0:0,255:16:16,0:127	0:0,248:8:8,0:127	0:0,255:15:15,0:127	0:0,255:11:11,0:127	0:0,255:11:11,0:127	0:0,255:10:10,0:127	0:0,230:6:6,0:127	0:0,90:2:2,0:109	0:0,152:4:4,0:127	0:0,244:5:5,0:127	0:0,255:14:14,0:127	0:0,195:6:6,0:127	0:0,255:15:15,0:127	0:0,255:7:7,0:127	0:0,255:13:13,0:127	0:0,255:8:8,0:127	0:0,255:15:15,0:127	0:0,255:13:13,0:127	0:0,141:4:4,0:127	0:0,255:7:7,0:127	0:0,244:5:5,0:127	0:0,149:5:5,0:127	0:0,255:8:8,0:127	0:0,175:4:4,0:127	0:0,255:13:13,0:127	0:0,255:18:18,0:127	0:0,255:12:12,0:127	0:0,255:13:13,0:127	1:255,10:9:1,8:127	0:0,255:11:11,0:127	0:0,255:16:16,0:127	0:0,239:6:6,0:127	0:0,255:13:13,0:127	0:0,255:10:10,0:127	0:0,255:8:8,0:127	0:0,255:9:9,0:127	0:0,152:5:5,0:127	0:0,255:13:13,0:127	0:0,255:7:7,0:127	0:0,255:8:8,0:127	0:0,255:16:16,0:127	0:0,255:17:17,0:127	0:0,255:7:7,0:127	0:0,255:10:10,0:127	0:0,255:13:13,0:127	0:0,244:6:6,0:127	0:0,255:11:11,0:127	0:0,255:17:17,0:127	0:0,243:6:6,0:127	0:0,97:2:2,0:116	0:0,60:1:1,0:79	0:0,224:6:6,0:127	0:0,255:12:12,0:127	0:0,255:12:12,0:127	0:0,227:8:8,0:127	0:0,224:5:5,0:127	0:0,255:14:14,0:127	0:0,158:4:4,0:127	0:0,255:7:7,0:127	0:0,255:19:19,0:127	0:0,224:5:5,0:127	0:0,255:7:7,0:127	0:0,255:11:11,0:127	0:0,255:16:16,0:127	0:0,255:20:20,0:127	0:0,255:13:13,0:127	0:0,255:12:12,0:127	0:0,255:8:8,0:127	0:0,255:9:9,0:127	0:0,255:11:11,0:127	0:0,185:5:5,0:127	0:0,255:11:11,0:127	0:0,255:11:11,0:127	0:0,255:13:13,0:127	0:0,255:18:18,0:127	0:0,120:2:2,0:127	0:0,255:9:9,0:127	0:0,255:12:12,0:127	0:0,203:5:5,0:127	0:0,130:4:4,0:127	0:0,255:8:8,0:127	0:0,255:16:16,0:127	0:3,255:15:14,1:127	0:0,255:16:16,0:127	0:0,255:20:19,1:127	0:0,255:18:18,0:127	0:0,255:15:15,0:127	0:0,255:10:10,0:127	0:0,255:10:10,0:127	0:0,255:9:9,0:127	0:0,255:10:10,0:127	0:0,255:10:10,0:127	0:0,255:11:11,0:127	0:0,161:5:5,0:127	0:0,255:6:6,0:127	0:0,255:10:10,0:127	0:0,255:15:15,0:127	0:0,225:6:6,0:127	0:0,194:5:5,0:127	0:0,255:12:12,0:127	0:0,255:17:17,0:127	0:0,255:16:16,0:127	0:0,255:12:12,0:127	0:0,255:12:12,0:127	0:0,255:13:13,0:127	0:0,255:11:11,0:127	0:0,255:10:10,0:127	0:0,255:9:9,0:127	0:0,255:6:6,0:127	0:0,225:6:6,0:127	0:0,255:8:8,0:127	0:0,230:6:6,0:127	0:0,255:9:9,0:127	0:0,255:10:10,0:127	0:0,255:13:13,0:127	0:0,255:9:9,0:127	0:0,203:7:7,0:127	0:0,255:7:7,0:127	0:0,173:5:5,0:127	0:0,255:11:11,0:127	0:0,255:12:12,0:127	0:0,255:13:13,0:127	0:0,255:11:11,0:127	0:0,255:18:18,0:127	0:0,255:11:11,0:127	0:0,255:12:12,0:127	0:0,255:11:11,0:127	0:0,255:18:18,0:127	0:0,255:12:12,0:127	0:0,255:7:7,0:127	0:0,62:2:2,0:81	0:0,255:10:10,0:127	0:0,255:11:11,0:127	0:0,252:8:8,0:127	0:0,255:10:10,0:127	0:214,224:14:8,6:29	0:0,255:10:10,0:127	0:0,238:8:8,0:127	0:0,255:11:11,0:127	0:0,255:12:12,0:127	0:0,255:13:13,0:127	0:0,237:8:8,0:127	0:0,255:10:10,0:127	0:0,255:9:9,0:127	0:0,255:11:11,0:127	0:0,255:11:11,0:127	0:0,255:10:10,0:127	0:0,255:12:12,0:127	0:0,255:15:15,0:127	0:0,255:10:10,0:127	0:0,255:9:9,0:127	0:0,241:9:9,0:127	0:0,151:5:5,0:127	0:0,255:10:10,0:127	0:0,205:7:7,0:127	0:0,255:10:10,0:127	0:0,255:10:10,0:127	0:0,130:4:4,0:127	0:0,150:3:3,0:127	0:0,182:6:6,0:127	0:0,255:10:10,0:127	0:0,181:7:7,0:127	0:0,255:21:21,0:127	0:0,255:7:7,0:127	0:0,37:1:1,0:56	0:0,199:5:5,0:127	0:0,255:8:8,0:127	0:0,240:7:7,0:127	0:0,248:8:8,0:127	0:0,105:3:3,0:124	0:0,223:5:5,0:127	0:0,230:6:6,0:127	0:0,185:6:6,0:127	0:0,227:6:6,0:127	0:0,158:4:4,0:127	0:0,161:4:4,0:127	0:0,255:28:28,0:127	0:0,127:3:3,0:127	0:29,255:15:13,2:127	0:0,255:22:22,0:127	0:0,224:7:7,0:127	0:0,255:11:11,0:127	0:0,225:8:8,0:127	0:0,255:9:9,0:127	0:0,105:3:3,0:124	0:0,255:9:9,0:127	0:0,174:5:5,0:127	0:0,255:7:7,0:127	0:0,255:14:14,0:127	0:0,255:15:15,0:127	0:0,255:14:14,0:127	0:0,208:6:6,0:127	0:0,255:9:9,0:127	0:0,235:10:10,0:127	0:0,255:11:11,0:127	0:0,255:10:10,0:127	0:0,255:8:8,0:127	0:0,255:11:11,0:127	0:0,255:22:22,0:127	0:0,255:22:22,0:127	0:0,255:12:12,0:127	0:0,193:5:5,0:127	0:0,255:10:10,0:127	0:0,255:18:18,0:127	0:0,255:7:7,0:127	0:0,221:7:7,0:127	0:0,255:27:27,0:127	0:0,171:4:4,0:127	0:0,147:3:3,0:127	0:0,255:8:8,0:127	0:0,220:9:9,0:127	0:0,255:15:15,0:127	0:0,255:7:7,0:127	0:0,128:3:3,0:127	0:0,182:6:6,0:127	0:0,255:12:12,0:127	0:0,152:5:5,0:127	.:0,0:0:0,0:0	0:0,255:7:7,0:127	0:0,255:17:17,0:127	0:0,225:6:6,0:127	0:0,248:8:8,0:127	0:0,181:4:4,0:127	0:0,255:10:10,0:127	0:0,242:7:7,0:127	0:0,183:5:5,0:127	0:0,250:8:8,0:127	0:0,255:16:16,0:127	0:0,255:10:10,0:127	0:0,194:4:4,0:127	0:0,225:7:7,0:127	0:0,222:9:9,0:127	0:0,251:7:7,0:127	0:0,255:22:22,0:127	0:0,143:5:5,0:127	0:0,255:12:12,0:127	0:0,255:12:12,0:127	0:0,255:7:7,0:127	0:0,255:23:23,0:127	0:0,145:4:4,0:127	0:0,247:7:7,0:127	0:0,255:6:6,0:127	0:0,255:9:9,0:127	0:0,231:8:8,0:127	0:0,255:9:9,0:127	0:0,255:9:9,0:127	0:0,255:10:10,0:127	0:0,203:5:5,0:127	0:0,236:8:8,0:127	0:0,255:9:9,0:127	0:0,255:10:10,0:127	0:0,172:5:5,0:127	0:0,152:4:4,0:127	0:0,92:3:3,0:111	0:0,196:6:6,0:127	0:0,255:9:9,0:127	0:0,255:9:9,0:127	0:26,255:12:10,2:127	0:0,255:25:25,0:127	0:0,255:9:9,0:127	0:0,255:12:12,0:127	0:0,255:13:13,0:127	0:0,97:2:2,0:116	0:27,208:7:6,1:127	0:0,255:16:16,0:127	0:0,255:11:11,0:127	0:0,255:9:9,0:127	0:0,184:5:5,0:127	0:0,255:7:7,0:127	0:0,255:9:9,0:127	0:0,255:14:14,0:127	0:0,255:14:14,0:127	0:0,255:17:17,0:127	0:0,255:8:8,0:127	0:0,255:10:10,0:127	0:0,254:9:9,0:127	0:0,255:16:16,0:127	0:0,255:13:13,0:127	0:0,161:4:4,0:127	0:0,250:7:7,0:127	0:0,255:9:9,0:127	0:0,255:17:17,0:127	0:0,255:9:9,0:127	0:0,255:9:9,0:127	0:0,255:11:11,0:127	0:0,255:12:12,0:127	0:0,255:8:8,0:127	0:0,255:9:9,0:127	0:0,255:11:11,0:127	0:0,255:13:13,0:127	0:0,87:2:2,0:106	0:0,152:4:4,0:127	0:0,255:14:14,0:127	0:0,255:21:21,0:127	0:0,255:27:27,0:127	0:0,255:20:20,0:127	0:0,255:8:8,0:127	0:0,255:9:9,0:127	0:0,255:14:14,0:127	0:0,227:8:8,0:127	0:0,255:13:13,0:127	0:0,255:12:12,0:127	0:0,245:7:7,0:127	0:0,124:4:4,0:127	0:0,214:5:5,0:127	0:0,120:4:4,0:127	0:0,152:5:5,0:127	0:0,255:8:8,0:127	0:0,183:5:5,0:127	0:0,255:11:11,0:127	0:0,255:9:9,0:127	0:0,188:6:6,0:127	0:0,207:6:6,0:127	0:0,231:8:8,0:127	0:0,218:7:7,0:127	0:0,228:7:7,0:127	0:0,255:9:9,0:127	0:0,110:2:2,0:127	0:0,255:13:13,0:127	0:0,255:13:13,0:127	0:0,255:11:11,0:127	0:0,204:5:5,0:127	0:0,255:9:9,0:127	0:0,158:4:4,0:127	0:0,255:18:18,0:127	0:0,255:13:13,0:127	0:0,255:8:8,0:127	0:0,255:10:10,0:127	0:0,255:8:8,0:127	0:0,60:1:1,0:79	0:0,255:8:8,0:127	0:0,255:17:17,0:127	0:0,255:19:19,0:127	0:0,151:5:5,0:127	0:0,255:15:15,0:127	0:0,221:6:6,0:127	0:0,181:4:4,0:127	0:0,255:8:8,0:127	0:0,255:10:10,0:127	0:0,255:11:11,0:127	0:0,214:5:5,0:127
var1597	sacCer_chrIV	638815	C	T	BY	W303	852	DP=6719;VDB=0.0508527;SGB=163.731;RPB=0.999367;MQB=0.999997;MQSB=0.999763;BQB=0.105869;MQ0F=0;AC=5;AN=572;DP4=2742,2152,33,21;MQ=59	GT:PL:DP:AD:GQ	0:0,152:5:5,0:127	0:0,255:12:12,0:127	0:0,127:3:3,0:127	0:0,128:3:3,0:127	0:0,195:5:5,0:127	0:0,165:5:5,0:127	1:255,0:13:0,13:127	1:241,0:9:0,9:127	1:227,0:7:0,7:127	0:0,255:10:10,0:127	0:0,151:5:5,0:127	0:0,255:8:8,0:127	1:184,0:6:0,6:127	0:0,255:11:11,0:127	0:0,205:5:5,0:127	0:0,255:8:8,0:127	0:0,255:7:7,0:127	0:0,209:6:6,0:127	0:0,104:3:3,0:123	0:0,255:7:7,0:127	0:0,255:10:10,0:127	0:0,243:9:9,0:127	0:0,255:8:8,0:127	0:0,255:7:7,0:127	0:0,255:7:7,0:127	0:0,255:14:14,0:127	0:0,255:10:10,0:127	0:0,255:11:11,0:127	0:0,255:12:12,0:127	0:0,255:18:18,0:127	0:0,255:14:14,0:127	0:0,255:10:10,0:127	0:0,255:15:15,0:127	0:0,255:13:13,0:127	0:0,255:12:12,0:127	0:0,255:8:8,0:127	0:0,255:8:8,0:127	0:0,255:9:9,0:127	0:0,255:10:10,0:127	0:0,255:17:17,0:127	0:0,255:19:19,0:127	0:0,255:7:7,0:127	0:0,190:7:7,0:127	0:0,255:8:8,0:127	0:0,255:8:8,0:127	0:0,202:6:6,0:127	0:0,255:10:10,0:127	0:0,255:26:26,0:127	0:0,255:12:12,0:127	0:0,255:15:15,0:127	0:0,255:10:10,0:127	0:0,221:7:7,0:127	0:0,255:7:7,0:127	0:0,255:12:12,0:127	0:0,255:14:14,0:127	0:0,255:14:14,0:127	0:0,150:3:3,0:127	0:0,208:6:6,0:127	0:0,255:10:10,0:127	0:0,160:5:5,0:127	0:0,255:7:7,0:127	0:0,255:8:8,0:127	0:0,175:4:4,0:127	0:0,255:18:18,0:127	0:0,209:9:9,0:127	0:0,255:12:12,0:127	0:0,255:11:11,0:127	0:0,232:8:8,0:127	0:0,189:4:4,0:127	0:0,255:13:13,0:127	0:0,255:27:27,0:127	0:0,255:8:8,0:127	0:0,255:16:16,0:127	0:0,234:6:6,0:127	0:0,115:3:3,0:127	0:0,241:7:7,0:127	0:0,255:14:14,0:127	0:0,255:8:8,0:127	0:0,243:9:9,0:127	0:0,255:12:12,0:127	0:0,255:9:9,0:127	0:0,255:16:16,0:127	0:0,255:10:10,0:127	0:0,255:19:19,0:127	0:0,255:9:9,0:127	0:0,255:11:11,0:127	0:0,255:14:14,0:127	0:0,255:21:21,0:127	0:0,255:9:9,0:127	0:0,233:7:7,0:127	0:0,135:3:3,0:127	0:0,255:26:26,0:127	0:0,255:12:12,0:127	0:0,116:3:3,0:127	0:0,127:3:3,0:127	0:0,193:8:8,0:127	0:0,255:9:9,0:127	0:0,255:11:11,0:127	0:0,255:9:9,0:127	0:0,255:12:12,0:127	0:0,242:5:5,0:127	0:0,255:19:19,0:127	0:0,255:14:14,0:127	0:0,255:11:11,0:127	0:0,255:11:11,0:127	0:0,227:6:6,0:127	0:0,255:15:15,0:127	0:0,255:9:9,0:127	0:0,255:17:17,0:127	0:0,255:9:9,0:127	0:0,217:6:6,0:127	0:0,255:15:15,0:127	0:0,255:21:21,0:127	0:0,255:14:14,0:127	0:0,120:2:2,0:127	0:0,127:3:3,0:127	0:0,255:8:8,0:127	0:0,255:19:19,0:127	0:0,255:8:8,0:127	0:0,255:8:8,0:127	0:0,169:6:6,0:127	0:0,255:8:8,0:127	0:0,255:9:9,0:127	0:0,255:8:8,0:127	0:0,207:6:6,0:127	0:0,127:3:3,0:127	0:0,255:18:18,0:127	0:0,255:10:10,0:127	0:0,255:12:12,0:127	0:0,128:3:3,0:127	0:0,255:8:8,0:127	0:0,255:21:21,0:127	0:0,255:18:18,0:127	0:0,255:11:11,0:127	0:0,255:14:14,0:127	0:0,255:19:19,0:127	0:0,229:8:8,0:127	0:0,255:15:15,0:127	0:0,255:9:8,0:127	0:0,255:8:8,0:127	0:0,235:6:6,0:127	0:0,182:5:5,0:127	0:0,255:9:9,0:127	0:0,202:6:6,0:127	0:0,114:4:4,0:127	0:0,160:5:5,0:127	0:0,221:7:7,0:127	0:0,255:8:8,0:127	0:0,226:6:6,0:127	0:0,255:18:18,0:127	0:0,255:8:8,0:127	0:0,255:13:13,0:127	0:0,117:4:4,0:127	0:0,255:10:10,0:127	0:0,110:2:2,0:127	0:0,123:5:5,0:127	0:0,171:5:5,0:127	0:0,146:4:4,0:127	0:0,247:7:7,0:127	0:0,255:23:23,0:127	0:0,174:5:5,0:127	0:0,195:6:6,0:127	0:0,207:6:6,0:127	0:0,255:11:11,0:127	0:0,255:12:12,0:127	0:0,255:7:7,0:127	0:0,255:21:21,0:127	0:0,255:10:10,0:127	0:0,152:4:4,0:127	0:0,225:6:6,0:127	0:0,255:12:12,0:127	0:0,84:3:3,0:103	0:0,255:12:12,0:127	0:0,255:10:10,0:127	0:0,255:10:10,0:127	0:0,255:12:12,0:127	0:0,255:10:10,0:127	0:0,255:16:16,0:127	0:0,255:7:7,0:127	0:0,255:16:16,0:127	0:0,197:4:4,0:127	0:0,129:4:4,0:127	0:0,90:2:2,0:109	0:0,129:4:4,0:127	0:0,255:11:11,0:127	0:0,255:12:12,0:127	0:0,247:7:7,0:127	0:0,148:4:4,0:127	0:0,138:6:6,0:127	0:0,124:4:4,0:127	0:0,235:8:8,0:127	0:0,255:8:8,0:127	0:0,127:3:3,0:127	0:0,37:1:1,0:56	0:0,84:3:3,0:103	0:0,255:9:9,0:127	0:0,230:7:7,0:127	0:0,255:15:15,0:127	0:0,208:8:8,0:127	0:0,255:14:14,0:127	0:0,255:13:13,0:127	0:0,205:5:5,0:127	0:0,255:10:10,0:127	0:0,255:13:13,0:127	0:0,255:12:12,0:127	0:0,255:15:15,0:127	0:0,250:7:7,0:127	0:0,255:11:11,0:127	0:0,205:6:6,0:127	0:0,255:13:13,0:127	0:0,255:11:11,0:127	0:0,255:9:9,0:127	0:0,255:10:10,0:127	0:0,255:20:20,0:127	0:0,175:6:6,0:127	0:0,255:13:13,0:127	0:0,255:9:9,0:127	0:0,255:20:20,0:127	0:0,241:6:6,0:127	0:0,255:8:8,0:127	0:0,214:5:5,0:127	0:0,147:3:3,0:127	0:0,152:4:4,0:127	0:0,152:4:4,0:127	0:0,185:6:6,0:127	0:0,160:5:5,0:127	0:0,255:19:19,0:127	0:0,184:6:6,0:127	0:0,205:6:6,0:127	0:0,255:16:15,0:127	0:0,191:5:5,0:127	0:0,255:9:9,0:127	0:0,218:6:6,0:127	0:0,184:5:5,0:127	0:0,230:8:8,0:127	0:0,90:2:2,0:109	0:0,255:9:9,0:127	0:0,150:3:3,0:127	0:0,255:10:10,0:127	0:0,202:5:5,0:127	0:0,242:7:7,0:127	0:0,255:10:10,0:127	0:0,255:18:18,0:127	0:0,120:2:2,0:127	0:0,255:13:13,0:127	0:0,255:7:7,0:127	0:0,255:7:7,0:127	0:0,255:13:13,0:127	0:0,255:16:16,0:127	0:0,255:10:10,0:127	0:0,255:9:9,0:127	0:0,255:12:12,0:127	0:0,206:5:5,0:127	0:0,172:5:5,0:127	0:0,183:5:5,0:127	0:0,192:7:7,0:127	0:0,255:19:19,0:127	0:0,255:13:13,0:127	0:0,176:6:6,0:127	0:0,255:8:8,0:127	1:116,25:4:1,3:71	0:0,199:8:8,0:127	0:0,255:19:19,0:127	0:0,255:10:10,0:127	0:0,255:12:12,0:127	0:0,189:5:5,0:127	0:0,206:5:5,0:127	0:0,174:5:5,0:127	0:0,241:7:7,0:127	0:0,255:12:12,0:127	0:0,149:5:5,0:127	0:0,202:6:6,0:127	0:0,255:15:15,0:127	0:0,255:12:12,0:127	0:0,255:10:10,0:127	0:0,254:7:7,0:127	0:0,205:6:6,0:127	0:0,166:5:5,0:127	0:0,248:8:8,0:127	0:0,255:10:10,0:127	0:0,244:6:6,0:127	0:0,60:1:1,0:79	0:0,83:3:3,0:102	0:0,140:4:4,0:127	0:0,228:6:6,0:127	0:0,255:11:11,0:127	0:0,159:6:6,0:127	0:0,225:6:6,0:127	0:0,202:6:6,0:127	0:0,255:9:9,0:127	0:0,238:8:8,0:127	0:0,245:9:9,0:127	0:0,255:9:9,0:127	0:0,230:6:6,0:127	0:0,215:8:8,0:127	0:0,255:12:12,0:127	0:0,255:10:10,0:127	0:0,233:7:7,0:127	0:0,255:17:17,0:127	0:0,202:6:6,0:127	0:0,205:5:5,0:127	0:0,255:9:9,0:127	0:0,208:8:8,0:127	0:0,255:14:14,0:127	0:0,255:9:9,0:127	0:0,255:15:15,0:127	0:0,192:7:7,0:127	0:0,152:4:4,0:127	0:0,199:7:7,0:127	0:0,255:9:9,0:127	0:0,177:4:4,0:127	0:0,248:8:8,0:127	0:0,94:3:3,0:113	0:0,255:13:13,0:127	0:0,255:10:10,0:127	0:0,120:4:4,0:127	0:0,255:16:16,0:127	0:0,255:13:13,0:127	0:0,255:10:10,0:127	0:0,254:8:8,0:127	0:0,220:7:7,0:127	0:0,67:2:2,0:86	0:0,135:4:4,0:127	0:0,127:3:3,0:127	0:0,221:6:6,0:127	0:0,255:11:11,0:127	0:0,157:4:4,0:127	0:0,255:13:13,0:127	0:0,255:14:14,0:127	0:0,255:12:12,0:127	0:0,97:2:2,0:116	0:0,230:11:11,0:127	0:0,255:15:15,0:127	0:0,255:14:14,0:127	0:0,255:9:9,0:127	0:0,255:10:10,0:127	0:0,218:7:7,0:127	0:0,255:12:12,0:127	0:0,255:9:9,0:127	0:0,249:7:7,0:127	0:0,230:6:6,0:127	0:0,255:12:12,0:127	0:0,255:13:13,0:127	0:0,255:8:8,0:127	0:0,74:2:2,0:93	0:0,255:11:11,0:127	0:0,255:9:9,0:127	0:0,255:10:10,0:127	0:0,255:8:8,0:127	0:0,157:6:6,0:127	0:0,237:9:9,0:127	0:0,255:8:8,0:127	0:0,255:10:10,0:127	0:0,243:7:7,0:127	0:0,255:9:9,0:127	0:0,255:11:11,0:127	0:0,255:11:11,0:127	0:0,255:10:10,0:127	0:0,255:10:10,0:127	0:0,255:16:16,0:127	0:0,255:11:11,0:127	0:0,167:5:5,0:127	0:0,67:2:2,0:86	0:0,255:9:9,0:127	0:0,234:9:9,0:127	0:0,207:6:6,0:127	0:0,255:9:9,0:127	0:244,238:18:10,8:14	0:0,74:2:2,0:93	0:0,245:8:8,0:127	0:0,255:10:10,0:127	0:0,230:6:6,0:127	0:0,255:10:10,0:127	0:0,135:4:4,0:127	0:0,158:4:4,0:127	0:0,255:16:16,0:127	0:0,245:9:9,0:127	0:0,199:6:6,0:127	0:0,227:8:8,0:127	0:0,255:9:9,0:127	0:0,255:13:13,0:127	0:0,255:11:11,0:127	0:0,255:8:8,0:127	0:0,255:9:9,0:127	0:0,234:7:7,0:127	0:0,93:3:3,0:112	0:0,161:5:5,0:127	0:0,84:2:2,0:103	0:0,113:4:4,0:127	0:0,90:2:2,0:109	0:0,158:4:4,0:127	0:0,228:7:7,0:127	0:0,255:16:16,0:127	0:0,190:7:7,0:127	0:0,255:15:15,0:127	0:0,165:5:5,0:127	0:0,158:4:4,0:127	0:0,212:7:7,0:127	0:0,255:7:7,0:127	0:0,240:9:9,0:127	0:0,221:7:7,0:127	0:0,92:3:3,0:111	0:0,92:3:3,0:111	0:0,255:10:10,0:127	0:0,255:11:11,0:127	0:0,151:5:5,0:127	0:0,127:3:3,0:127	0:0,67:2:2,0:86	0:0,255:21:21,0:127	0:0,175:4:4,0:127	0:56,141:6:4,2:104	0:0,255:14:14,0:127	.:0,0:0:0,0:0	0:0,255:16:16,0:127	0:0,124:4:4,0:127	0:0,160:5:5,0:127	0:0,37:1:1,0:56	0:0,255:10:10,0:127	0:0,255:7:7,0:127	0:0,213:6:6,0:127	0:0,255:9:9,0:127	0:0,255:9:9,0:127	0:0,255:11:11,0:127	0:0,179:6:6,0:127	0:0,113:4:4,0:127	0:0,225:6:6,0:127	0:0,162:5:5,0:127	0:0,255:8:8,0:127	0:0,255:13:13,0:127	0:0,127:3:3,0:127	0:0,225:5:5,0:127	0:0,255:13:13,0:127	0:0,61:2:2,0:80	0:0,255:7:7,0:127	0:0,255:11:11,0:127	0:0,255:17:17,0:127	0:0,255:9:9,0:127	0:0,255:8:8,0:127	0:0,255:19:19,0:127	0:0,37:1:1,0:56	0:0,144:4:4,0:127	0:0,177:4:4,0:127	0:0,255:10:10,0:127	0:0,243:9:9,0:127	0:0,120:2:2,0:127	0:0,255:9:9,0:127	0:0,37:1:1,0:56	0:0,206:5:5,0:127	0:0,198:7:7,0:127	0:0,74:2:2,0:93	0:0,195:5:5,0:127	0:0,255:16:16,0:127	0:0,250:7:7,0:127	0:0,195:6:6,0:127	0:0,255:9:9,0:127	0:0,255:12:12,0:127	0:0,255:10:10,0:127	0:0,205:7:7,0:127	0:0,194:5:5,0:127	0:0,240:9:9,0:127	0:0,255:10:10,0:127	0:0,200:6:6,0:127	0:0,37:1:1,0:56	0:0,221:8:8,0:127	0:0,92:3:3,0:111	0:0,255:18:18,0:127	0:0,246:7:7,0:127	0:0,200:4:4,0:127	0:0,255:10:10,0:127	0:0,120:2:2,0:127	0:0,255:19:19,0:127	0:0,249:10:10,0:127	0:0,237:7:7,0:127	0:0,252:9:9,0:127	0:0,255:9:9,0:127	0:0,121:4:4,0:127	0:0,255:7:7,0:127	0:0,255:9:9,0:127	0:0,129:4:4,0:127	0:0,80:2:2,0:99	0:0,181:4:4,0:127	0:0,136:4:4,0:127	0:0,255:11:11,0:127	0:0,224:7:7,0:127	0:0,255:10:10,0:127	0:0,193:5:5,0:127	0:0,172:6:6,0:127	0:0,255:13:13,0:127	0:0,255:13:13,0:127	0:114,247:14:10,4:127	0:0,255:28:28,0:127	0:0,179:6:6,0:127	0:0,255:13:13,0:127	0:0,194:5:5,0:127	0:0,129:4:4,0:127	0:0,255:9:9,0:127	0:0,255:15:15,0:127	0:0,118:4:4,0:127	0:0,247:7:7,0:127	0:0,255:11:11,0:127	0:0,84:3:3,0:103	0:0,207:5:5,0:127	0:0,255:14:14,0:127	0:0,255:10:10,0:127	0:0,255:15:15,0:127	0:0,239:7:7,0:127	0:0,207:6:6,0:127	0:0,177:4:4,0:127	0:0,255:12:12,0:127	0:0,244:6:6,0:127	0:0,163:5:5,0:127	0:0,227:7:7,0:127	0:0,255:11:11,0:127	0:0,255:9:9,0:127	0:0,255:7:7,0:127	0:0,255:10:10,0:127	0:0,255:10:10,0:127	0:0,255:16:16,0:127	0:0,179:6:6,0:127	0:0,129:4:4,0:127	0:0,225:5:5,0:127	0:0,255:8:8,0:127	0:0,163:4:4,0:127	0:0,255:9:9,0:127	0:0,255:13:13,0:127	0:0,255:19:19,0:127	0:0,255:12:12,0:127	0:0,255:13:13,0:127	0:0,173:7:7,0:127	0:0,152:4:4,0:127	0:0,255:12:12,0:127	0:0,232:8:8,0:127	0:0,237:7:7,0:127	0:0,250:7:7,0:127	0:0,152:4:4,0:127	0:0,140:3:3,0:127	0:0,150:3:3,0:127	0:0,37:1:1,0:56	0:0,173:7:7,0:127	0:0,246:6:6,0:127	0:0,177:4:4,0:127	0:0,255:8:8,0:127	0:0,233:7:7,0:127	0:0,255:9:9,0:127	0:0,255:9:9,0:127	0:0,255:9:9,0:127	0:0,148:4:4,0:127	0:0,143:4:4,0:127	0:0,250:7:7,0:127	0:0,104:3:3,0:123	0:0,254:8:8,0:127	0:0,218:6:6,0:127	0:0,172:5:5,0:127	0:0,90:2:2,0:109	0:0,162:6:6,0:127	0:0,193:5:5,0:127	0:0,255:15:15,0:127	0:0,210:5:5,0:127	0:0,118:4:4,0:127	0:0,152:4:4,0:127	0:0,222:6:6,0:127	0:0,85:2:2,0:104	0:0,255:9:9,0:127	0:0,255:15:15,0:127	0:0,255:15:15,0:127	0:0,182:5:5,0:127	0:0,255:15:15,0:127	0:0,255:8:8,0:127	0:0,171:5:5,0:127	0:0,118:4:4,0:127	0:0,255:9:9,0:127	0:0,255:10:10,0:127	0:0,182:5:5,0:127
var1598	sacCer_chrIV	641150	C	T	BY	W303	999	DP=6893;VDB=0.989795;SGB=189.379;RPB=0.947264;MQB=0.999962;MQSB=0.9997;BQB=0.878852;MQ0F=0;AC=5;AN=572;DP4=2463,2444,27,41;MQ=59	GT:PL:DP:AD:GQ	0:0,167:5:5,0:127	0:0,255:13:13,0:127	0:0,255:7:7,0:127	0:0,255:8:8,0:127	0:0,255:7:7,0:127	0:0,163:4:4,0:127	1:255,0:8:0,8:127	1:174,0:6:0,6:127	1:255,0:12:0,12:127	0:0,255:17:17,0:127	0:0,255:15:15,0:127	0:1,255:12:11,1:127	1:255,0:15:0,15:127	0:0,255:15:15,0:127	0:0,140:5:5,0:127	0:0,255:8:8,0:127	0:0,255:12:12,0:127	0:0,152:4:4,0:127	0:0,192:5:5,0:127	0:0,255:8:8,0:127	0:0,255:12:12,0:127	0:0,255:8:8,0:127	0:0,255:17:17,0:127	0:0,167:5:5,0:127	0:0,227:6:6,0:127	0:0,193:6:6,0:127	0:0,255:18:18,0:127	0:0,255:9:9,0:127	0:0,255:10:10,0:127	0:0,255:13:13,0:127	0:0,255:10:10,0:127	0:0,255:11:11,0:127	0:0,255:12:12,0:127	0:0,255:15:15,0:127	0:0,255:11:11,0:127	0:0,225:5:5,0:127	0:0,255:11:11,0:127	0:0,255:13:13,0:127	0:0,255:8:8,0:127	0:0,255:20:20,0:127	0:0,255:10:10,0:127	0:0,255:16:16,0:127	0:0,231:8:8,0:127	0:0,255:11:11,0:127	0:0,255:12:12,0:127	0:0,255:9:9,0:127	0:0,255:20:20,0:127	0:0,255:14:14,0:127	0:0,255:7:7,0:127	0:0,255:15:15,0:127	0:0,255:11:11,0:127	0:0,255:7:7,0:127	0:0,255:11:11,0:127	0:0,255:12:12,0:127	0:0,255:20:20,0:127	0:0,255:21:21,0:127	0:0,128:3:3,0:127	0:0,255:12:12,0:127	0:0,255:12:12,0:127	0:0,255:14:14,0:127	0:0,255:6:6,0:127	0:0,255:9:9,0:127	0:0,255:10:10,0:127	0:0,255:14:14,0:127	0:0,255:15:15,0:127	0:0,255:9:9,0:127	0:0,255:14:14,0:127	0:0,255:17:17,0:127	0:0,194:7:7,0:127	0:0,255:14:14,0:127	0:0,255:14:14,0:127	0:0,255:9:9,0:127	0:0,255:10:10,0:127	0:0,255:9:9,0:127	0:0,255:9:9,0:127	0:0,153:4:4,0:127	0:0,232:6:6,0:127	0:0,96:2:2,0:115	0:0,255:10:10,0:127	0:0,255:7:7,0:127	0:0,255:19:19,0:127	0:0,255:10:10,0:127	0:0,255:11:11,0:127	0:0,255:20:20,0:127	0:0,255:15:15,0:127	0:0,97:2:2,0:116	0:0,255:10:10,0:127	0:0,255:8:8,0:127	0:0,255:10:10,0:127	0:0,220:7:7,0:127	0:0,60:1:1,0:79	0:0,220:7:7,0:127	0:0,255:18:18,0:127	0:0,143:4:4,0:127	0:0,92:3:3,0:111	0:0,255:7:7,0:127	0:0,255:16:15,1:127	0:0,255:16:16,0:127	0:0,230:6:6,0:127	0:0,255:16:16,0:127	0:0,255:12:12,0:127	0:0,255:18:18,0:127	0:0,255:13:13,0:127	0:0,255:9:9,0:127	0:0,255:15:15,0:127	0:0,182:5:5,0:127	0:0,255:11:11,0:127	0:0,255:9:9,0:127	0:0,255:9:9,0:127	0:0,174:5:5,0:127	0:0,255:10:10,0:127	0:0,255:11:11,0:127	0:0,255:9:9,0:127	0:0,237:6:6,0:127	0:0,74:2:2,0:93	0:0,151:3:3,0:127	0:0,184:5:5,0:127	0:0,255:22:22,0:127	0:0,220:4:4,0:127	0:0,255:13:13,0:127	0:0,255:10:10,0:127	0:0,255:17:17,0:127	0:0,255:12:12,0:127	0:0,255:11:11,0:127	0:0,249:6:6,0:127	0:0,203:5:5,0:127	0:0,255:11:11,0:127	0:0,255:12:12,0:127	0:0,255:8:8,0:127	0:0,60:1:1,0:79	0:0,255:10:10,0:127	0:0,255:10:10,0:127	0:0,255:12:12,0:127	0:0,255:10:10,0:127	0:0,255:11:11,0:127	0:0,255:10:10,0:127	0:0,255:8:8,0:127	0:0,255:14:14,0:127	0:0,255:9:9,0:127	0:0,255:9:9,0:127	0:0,255:6:6,0:127	0:0,151:3:3,0:127	0:0,231:5:5,0:127	0:0,135:4:4,0:127	0:0,104:3:3,0:123	0:0,225:6:6,0:127	0:0,255:12:12,0:127	0:0,255:7:7,0:127	0:0,253:6:6,0:127	0:0,255:11:11,0:127	0:0,221:7:7,0:127	0:0,255:7:7,0:127	0:0,104:3:3,0:123	0:0,130:4:4,0:127	0:0,135:4:4,0:127	0:0,171:5:5,0:127	0:0,255:7:7,0:127	0:0,255:14:13,0:127	0:0,206:7:7,0:127	0:0,255:15:15,0:127	0:0,185:5:5,0:127	0:0,255:9:9,0:127	0:0,175:4:4,0:127	0:0,255:10:10,0:127	0:0,255:9:9,0:127	0:0,85:2:2,0:104	0:0,255:17:17,0:127	0:0,242:7:7,0:127	0:0,100:2:2,0:119	0:0,115:3:3,0:127	0:0,255:11:11,0:127	0:0,255:7:7,0:127	0:0,255:6:6,0:127	0:0,255:15:15,0:127	0:0,230:7:7,0:127	0:0,255:15:15,0:127	0:0,255:7:7,0:127	0:0,171:4:4,0:127	0:0,161:5:5,0:127	0:0,234:7:7,0:127	0:0,94:3:3,0:113	0:0,90:2:2,0:109	0:0,255:10:10,0:127	0:0,255:9:9,0:127	0:0,60:1:1,0:79	0:0,255:12:12,0:127	0:0,255:8:8,0:127	0:0,60:1:1,0:79	0:0,169:3:3,0:127	0:0,84:3:3,0:103	0:0,115:3:3,0:127	0:0,243:5:5,0:127	0:0,172:5:5,0:127	0:0,135:4:4,0:127	0:0,198:7:7,0:127	0:0,255:13:13,0:127	0:0,150:3:3,0:127	0:0,255:11:11,0:127	0:0,197:5:5,0:127	0:0,255:10:10,0:127	0:0,67:2:2,0:86	0:0,255:10:10,0:127	0:0,255:13:13,0:127	0:0,255:19:19,0:127	0:0,255:17:17,0:127	0:0,255:15:15,0:127	0:0,120:2:2,0:127	0:0,255:14:14,0:127	0:0,255:14:14,0:127	0:0,255:17:17,0:127	0:0,255:11:11,0:127	0:0,255:9:9,0:127	0:0,255:12:12,0:127	0:0,255:20:20,0:127	0:0,127:3:3,0:127	0:0,255:16:16,0:127	0:0,155:4:4,0:127	0:0,255:15:15,0:127	0:0,255:9:9,0:127	0:0,205:6:6,0:127	0:0,175:4:4,0:127	0:0,183:5:5,0:127	0:0,198:7:7,0:127	0:0,160:5:5,0:127	0:0,255:11:11,0:127	0:0,207:7:7,0:127	0:0,255:14:14,0:127	0:0,182:5:5,0:127	0:0,152:4:4,0:127	0:0,255:17:17,0:127	0:0,255:8:8,0:127	0:0,243:7:7,0:127	0:0,255:7:7,0:127	0:0,255:12:12,0:127	0:0,255:10:10,0:127	0:0,255:12:12,0:127	0:0,255:11:11,0:127	0:0,183:5:5,0:127	0:0,244:5:5,0:127	0:0,216:6:6,0:127	0:0,37:1:1,0:56	0:0,255:11:11,0:127	0:0,255:11:11,0:127	0:0,255:11:11,0:127	0:0,255:21:21,0:127	0:0,185:6:6,0:127	0:0,255:13:13,0:127	0:0,232:5:5,0:127	0:0,255:11:11,0:127	0:0,173:5:5,0:127	0:0,255:9:9,0:127	0:0,255:6:6,0:127	0:0,67:2:2,0:86	0:0,214:6:6,0:127	0:0,228:7:7,0:127	0:0,255:12:12,0:127	0:0,228:7:7,0:127	0:0,255:11:11,0:127	0:0,255:13:13,0:127	0:0,255:10:10,0:127	1:255,7:10:1,9:127	0:0,219:6:6,0:127	0:0,255:14:14,0:127	0:0,255:9:9,0:127	0:0,255:11:11,0:127	0:0,255:7:7,0:127	0:0,173:4:4,0:127	0:0,128:3:3,0:127	0:0,126:3:3,0:127	0:0,255:10:10,0:127	0:36,225:8:7,1:127	0:0,205:5:5,0:127	0:0,255:10:10,0:127	0:0,255:8:8,0:127	0:0,255:13:13,0:127	0:0,244:6:6,0:127	0:0,255:12:12,0:127	0:0,185:5:5,0:127	0:0,167:5:5,0:127	0:0,211:5:5,0:127	0:0,218:7:7,0:127	0:0,67:2:2,0:86	.:0,0:0:0,0:0	0:0,215:5:5,0:127	0:0,174:5:5,0:127	0:0,199:6:6,0:127	0:0,255:7:7,0:127	0:0,255:10:10,0:127	0:0,90:2:2,0:109	0:0,128:3:3,0:127	0:0,255:10:10,0:127	0:0,227:6:6,0:127	0:0,129:4:4,0:127	0:0,255:8:8,0:127	0:0,255:18:18,0:127	0:0,255:8:8,0:127	0:0,255:12:12,0:127	0:0,255:13:13,0:127	0:0,255:9:9,0:127	0:0,247:6:6,0:127	0:0,255:8:8,0:127	0:0,255:8:8,0:127	0:0,255:9:9,0:127	0:0,255:8:8,0:127	0:0,255:11:11,0:127	0:0,255:11:11,0:127	0:0,255:17:17,0:127	0:0,205:5:5,0:127	0:0,60:1:1,0:79	0:0,255:12:12,0:127	0:0,255:11:11,0:127	0:0,241:6:6,0:127	0:0,255:8:8,0:127	0:0,255:12:12,0:127	0:0,255:11:11,0:127	0:0,255:10:10,0:127	0:0,255:15:15,0:127	0:0,255:15:15,0:127	0:0,255:15:15,0:127	0:0,255:7:7,0:127	0:0,255:9:9,0:127	0:0,249:7:7,0:127	0:0,241:6:6,0:127	0:0,191:5:5,0:127	0:0,227:7:7,0:127	0:0,255:14:14,0:127	0:0,219:7:7,0:127	0:0,255:15:15,0:127	0:0,255:12:12,0:127	0:0,207:6:6,0:127	0:0,150:3:3,0:127	0:0,255:11:11,0:127	0:0,143:5:5,0:127	0:0,255:18:18,0:127	0:0,255:9:9,0:127	0:0,255:13:13,0:127	0:0,255:14:14,0:127	0:0,255:9:9,0:127	0:0,255:13:13,0:127	0:0,255:11:11,0:127	0:0,255:9:9,0:127	0:0,206:5:5,0:127	0:0,224:6:6,0:127	0:0,202:5:5,0:127	0:0,255:9:9,0:127	0:0,255:7:7,0:127	0:0,253:8:8,0:127	0:0,255:7:7,0:127	0:0,239:7:7,0:127	0:0,255:12:12,0:127	0:0,255:11:11,0:127	0:0,255:8:8,0:127	0:0,255:9:9,0:127	0:0,255:9:9,0:127	0:0,208:7:7,0:127	0:0,255:12:12,0:127	0:0,255:8:8,0:127	0:0,255:13:13,0:127	0:0,255:11:11,0:127	0:0,255:14:14,0:127	0:0,255:8:8,0:127	0:0,255:15:15,0:127	0:0,104:3:3,0:123	0:0,255:8:8,0:127	0:0,255:12:12,0:127	0:0,161:5:5,0:127	0:0,226:9:9,0:127	0:76,136:5:3,2:79	0:0,165:6:6,0:127	0:0,255:13:13,0:127	0:0,182:6:6,0:127	0:0,255:7:7,0:127	0:0,255:11:11,0:127	0:0,225:8:8,0:127	0:0,160:5:5,0:127	0:0,255:13:12,0:127	0:0,255:13:13,0:127	0:0,195:7:7,0:127	0:0,203:6:6,0:127	0:0,243:7:7,0:127	0:0,255:9:9,0:127	0:0,255:13:13,0:127	0:0,225:5:5,0:127	0:0,136:4:4,0:127	0:0,253:9:9,0:127	0:0,255:9:9,0:127	0:0,185:6:6,0:127	0:0,251:7:7,0:127	0:0,207:7:7,0:127	0:0,255:9:9,0:127	0:0,161:5:5,0:127	0:0,255:8:8,0:127	0:0,255:7:7,0:127	0:0,185:7:7,0:127	0:0,255:14:14,0:127	0:0,255:11:11,0:127	0:0,130:4:4,0:127	0:0,153:4:4,0:127	0:0,255:8:8,0:127	0:0,255:8:8,0:127	0:0,182:5:5,0:127	0:0,97:2:2,0:116	0:0,174:5:5,0:127	0:0,130:4:4,0:127	0:0,175:4:4,0:127	0:0,255:17:17,0:127	0:0,97:2:2,0:116	0:0,37:1:1,0:56	0:0,255:17:17,0:127	0:0,242:7:7,0:127	0:18,255:14:13,1:127	0:0,255:12:12,0:127	0:0,158:4:4,0:127	0:0,255:14:14,0:127	0:0,174:5:5,0:127	0:0,184:5:5,0:127	0:0,90:2:2,0:109	0:0,255:9:9,0:127	0:0,255:10:10,0:127	0:0,117:3:3,0:127	0:0,255:10:10,0:127	0:0,255:11:11,0:127	0:0,255:9:9,0:127	0:0,208:6:6,0:127	0:0,211:8:8,0:127	0:0,255:7:7,0:127	0:0,203:6:6,0:127	0:0,223:7:7,0:127	0:0,255:10:10,0:127	0:0,255:6:6,0:127	0:0,255:8:8,0:127	0:0,255:13:13,0:127	0:0,127:3:3,0:127	0:0,206:5:5,0:127	0:0,255:9:9,0:127	0:0,255:10:10,0:127	0:0,255:7:7,0:127	0:0,202:6:6,0:127	0:0,255:12:12,0:127	0:0,97:2:2,0:116	0:0,173:4:4,0:127	0:0,255:11:11,0:127	0:0,251:7:7,0:127	0:0,208:6:6,0:127	0:0,255:13:13,0:127	0:0,255:9:9,0:127	0:0,208:10:10,0:127	0:0,255:15:15,0:127	0:0,182:8:8,0:127	0:0,67:2:2,0:86	0:0,250:8:8,0:127	0:0,255:9:9,0:127	0:0,105:3:3,0:124	0:0,255:8:8,0:127	0:0,255:11:11,0:127	0:0,218:8:8,0:127	0:0,255:12:12,0:127	0:0,127:3:3,0:127	0:0,161:5:5,0:127	0:0,152:4:4,0:127	0:0,255:10:10,0:127	0:0,255:9:9,0:127	0:0,176:6:6,0:127	0:0,153:4:4,0:127	0:0,172:6:6,0:127	0:0,255:13:13,0:127	0:0,251:7:7,0:127	0:0,107:3:3,0:126	0:0,255:7:7,0:127	0:0,137:4:4,0:127	0:0,255:13:13,0:127	0:0,227:7:7,0:127	0:0,255:10:10,0:127	0:0,181:4:4,0:127	0:0,255:10:10,0:127	0:0,255:9:9,0:127	0:0,255:8:8,0:127	0:0,124:3:3,0:127	0:0,255:13:13,0:127	0:0,128:3:3,0:127	0:0,172:6:6,0:127	0:0,255:9:9,0:127	0:0,255:9:9,0:127	0:0,127:3:3,0:127	0:0,255:9:9,0:127	0:0,211:6:6,0:127	0:0,255:9:9,0:127	0:0,255:13:13,0:127	0:0,105:3:3,0:124	0:255,255:20:10,10:19	0:0,255:16:16,0:127	0:0,255:9:9,0:127	0:0,255:7:7,0:127	0:0,255:7:7,0:127	0:0,157:4:4,0:127	0:0,255:9:9,0:127	0:0,255:21:21,0:127	0:0,255:10:10,0:127	0:0,255:8:8,0:127	0:0,243:7:7,0:127	0:0,150:3:3,0:127	0:0,255:9:9,0:127	0:0,181:4:4,0:127	0:0,230:6:6,0:127	0:0,255:12:12,0:127	0:0,255:12:12,0:127	0:0,188:4:4,0:127	0:0,255:9:9,0:127	0:0,255:8:8,0:127	0:0,255:11:11,0:127	0:0,131:4:4,0:127	0:0,225:6:6,0:127	0:0,124:4:4,0:127	0:0,255:27:27,0:127	0:0,255:10:10,0:127	0:0,227:7:7,0:127	0:0,207:8:8,0:127	0:0,205:5:5,0:127	0:0,255:15:15,0:127	0:0,124:4:4,0:127	0:0,238:8:8,0:127	0:0,255:11:11,0:127	0:0,255:9:9,0:127	0:0,208:6:6,0:127	0:0,221:7:7,0:127	0:0,255:24:24,0:127	0:0,255:10:10,0:127	0:0,255:13:13,0:127	0:0,255:9:9,0:127	0:0,255:8:8,0:127	0:0,255:9:9,0:127	0:0,255:11:11,0:127	0:0,255:8:8,0:127	0:0,255:10:10,0:127	0:0,255:9:9,0:127	0:0,90:2:2,0:109	0:0,255:6:6,0:127	0:0,67:2:2,0:86	0:0,202:6:6,0:127	0:0,166:4:4,0:127	0:0,181:4:4,0:127	0:0,227:7:7,0:127	0:0,255:11:11,0:127	0:0,171:4:4,0:127	0:0,172:5:5,0:127	0:0,255:8:8,0:127	0:0,207:6:6,0:127	0:0,177:4:4,0:127	0:0,255:8:8,0:127	0:0,74:2:2,0:93	0:0,241:6:6,0:127	0:0,255:15:15,0:127	0:0,202:5:5,0:127	0:0,228:6:6,0:127	0:0,255:8:8,0:127	0:0,151:5:5,0:127	0:0,255:14:14,0:127	0:0,255:12:12,0:127	0:0,188:6:6,0:127	0:0,255:10:10,0:127	0:0,181:4:4,0:127	0:0,60:1:1,0:79	0:0,120:2:2,0:127	0:0,255:12:12,0:127	0:0,255:12:12,0:127	0:0,127:3:3,0:127	0:0,255:21:21,0:127	0:0,255:7:7,0:127	0:0,255:8:8,0:127	0:0,225:6:6,0:127	0:0,174:5:5,0:127	0:0,255:12:12,0:127	0:0,255:9:9,0:127
