## Supplementary Table 3 for "High-resolution, genotype-free mapping of genetic variation with CRI-SPA-Map" (part 18 of 93)

### Sheet: BYW303_genomeWide_calls (continued)
var1599	sacCer_chrIV	642192	A	C	BY	W303	737	DP=4631;VDB=0.8886;SGB=86.1078;RPB=0.864162;MQB=0.999994;MQSB=0.999496;BQB=0.957192;MQ0F=0;AC=6;AN=565;DP4=1746,1558,25,16;MQ=59	GT:PL:DP:AD:GQ	0:0,255:7:7,0:127	0:0,183:5:5,0:127	0:0,37:1:1,0:56	0:0,62:2:2,0:81	0:0,127:3:3,0:127	0:0,92:3:3,0:111	1:255,0:9:0,9:127	1:175,0:4:0,4:127	1:255,0:9:0,9:127	0:0,255:9:9,0:127	0:0,255:11:11,0:127	0:0,255:16:16,0:127	1:127,0:3:0,3:107	0:0,90:2:2,0:109	0:0,255:8:8,0:127	0:0,255:11:11,0:127	0:16,255:7:6,0:127	0:0,90:2:2,0:109	0:0,183:5:5,0:127	0:0,117:3:3,0:127	0:0,255:10:10,0:127	0:0,200:4:4,0:127	0:0,199:7:7,0:127	0:0,254:8:8,0:127	0:0,136:4:4,0:127	0:0,160:5:5,0:127	0:0,218:7:7,0:127	0:0,220:7:7,0:127	0:0,250:7:7,0:127	0:0,255:12:12,0:127	0:0,152:4:4,0:127	0:0,247:7:7,0:127	0:0,255:8:8,0:127	0:0,159:3:3,0:127	0:0,225:5:5,0:127	0:0,208:6:6,0:127	0:0,255:8:8,0:127	0:0,213:6:6,0:127	0:0,153:4:4,0:127	0:0,255:14:14,0:127	0:0,255:12:12,0:127	0:0,60:1:1,0:79	0:0,104:3:3,0:123	0:0,127:3:3,0:127	0:0,255:7:7,0:127	0:0,230:6:6,0:127	0:0,174:6:6,0:127	0:0,255:21:21,0:127	0:0,255:13:13,0:127	0:0,255:9:9,0:127	0:0,183:5:5,0:127	0:0,255:10:10,0:127	0:0,198:5:5,0:127	0:0,225:8:8,0:127	0:0,255:9:9,0:127	0:0,218:6:6,0:127	0:0,255:7:7,0:127	0:0,148:4:4,0:127	0:0,222:6:6,0:127	0:0,255:6:6,0:127	0:0,92:3:3,0:111	0:0,255:10:10,0:127	0:0,213:7:7,0:127	0:0,255:7:7,0:127	0:0,247:7:7,0:127	0:0,194:4:4,0:127	0:0,207:6:6,0:127	0:0,255:9:9,0:127	0:0,158:4:4,0:127	0:0,37:1:1,0:56	0:0,255:11:11,0:127	0:0,237:6:6,0:127	0:0,255:11:11,0:127	0:0,248:8:8,0:127	0:0,255:10:10,0:127	0:0,97:2:2,0:116	0:0,255:8:8,0:127	0:0,134:3:3,0:127	0:0,128:3:3,0:127	0:0,227:6:6,0:127	0:0,255:6:6,0:127	0:0,182:6:6,0:127	0:0,255:11:11,0:127	0:0,255:15:15,0:127	0:0,231:7:7,0:127	0:0,152:4:4,0:127	0:0,255:14:14,0:127	0:0,255:13:13,0:127	0:0,230:6:6,0:127	0:0,74:2:2,0:93	0:0,67:2:2,0:86	0:0,255:15:15,0:127	0:0,255:10:10,0:127	.:0,0:0:0,0:0	0:0,37:1:1,0:56	0:0,237:8:8,0:127	0:0,115:3:3,0:127	0:0,202:6:6,0:127	0:0,37:1:1,0:56	0:0,255:10:10,0:127	0:0,74:2:2,0:93	0:0,255:14:14,0:127	0:0,255:12:12,0:127	0:0,247:9:9,0:127	0:0,255:8:8,0:127	0:0,237:8:8,0:127	0:0,255:13:13,0:127	0:0,172:5:5,0:127	0:0,211:6:6,0:127	0:0,153:4:4,0:127	0:0,191:5:5,0:127	0:0,141:4:4,0:127	0:0,255:17:17,0:127	0:0,255:9:9,0:127	0:0,37:1:1,0:56	0:0,140:4:4,0:127	0:0,175:4:4,0:127	0:0,128:3:3,0:127	0:0,90:2:2,0:109	0:0,174:5:5,0:127	0:0,255:8:8,0:127	0:0,165:5:5,0:127	0:0,224:5:5,0:127	0:0,230:6:6,0:127	0:0,164:5:5,0:127	0:0,134:3:3,0:127	0:0,211:6:6,0:127	0:0,255:7:7,0:127	0:0,255:7:7,0:127	0:0,206:5:5,0:127	0:0,167:4:4,0:127	0:0,255:10:10,0:127	0:0,255:8:8,0:127	0:0,136:4:4,0:127	0:0,255:6:6,0:127	0:0,202:5:5,0:127	0:0,160:5:5,0:127	0:0,158:4:4,0:127	0:0,37:1:1,0:56	0:0,221:6:6,0:127	0:0,255:8:8,0:127	0:0,37:1:1,0:56	0:0,85:2:2,0:104	0:0,127:3:3,0:127	0:0,105:3:3,0:124	0:0,158:4:4,0:127	0:0,202:5:5,0:127	0:0,67:2:2,0:86	0:0,93:3:3,0:112	0:0,255:10:10,0:127	0:0,195:5:5,0:127	0:0,255:9:9,0:127	0:0,171:4:4,0:127	0:0,225:6:6,0:127	0:0,67:2:2,0:86	0:0,105:3:3,0:124	0:0,97:2:2,0:116	0:0,90:2:2,0:109	0:0,255:7:7,0:127	0:0,255:15:15,0:127	0:0,150:3:3,0:127	0:0,204:5:5,0:127	0:0,97:2:2,0:116	0:0,254:8:8,0:127	0:0,177:4:4,0:127	0:0,205:5:5,0:127	0:0,255:10:10,0:127	0:0,255:7:7,0:127	0:0,37:1:1,0:56	0:0,207:5:5,0:127	0:0,251:7:7,0:127	0:0,255:7:7,0:127	0:0,127:3:3,0:127	0:0,187:7:7,0:127	0:0,255:10:10,0:127	0:0,255:9:9,0:127	0:0,236:5:5,0:127	0:0,255:14:14,0:127	0:0,37:1:1,0:56	0:0,255:10:10,0:127	0:0,37:1:1,0:56	0:0,97:2:2,0:116	0:0,116:3:3,0:127	0:0,127:3:3,0:127	0:0,158:4:4,0:127	0:0,255:8:8,0:127	0:0,255:12:12,0:127	.:0,0:0:0,0:0	0:0,37:1:1,0:56	0:0,84:3:3,0:103	0:0,160:5:5,0:127	0:0,170:4:4,0:127	0:0,120:2:2,0:127	0:0,174:5:5,0:127	0:0,152:4:4,0:127	0:0,232:7:7,0:127	0:0,200:6:6,0:127	0:0,175:4:4,0:127	0:0,97:2:2,0:116	0:0,255:9:9,0:127	0:0,255:7:7,0:127	0:0,120:3:3,0:127	0:0,255:8:8,0:127	0:0,193:5:5,0:127	0:0,251:6:6,0:127	0:0,255:10:10,0:127	0:0,244:6:6,0:127	0:0,202:5:5,0:127	0:0,194:4:4,0:127	0:0,255:10:10,0:127	0:0,104:3:3,0:123	0:0,255:8:8,0:127	0:0,183:6:6,0:127	0:0,255:21:21,0:127	0:0,128:3:3,0:127	0:0,255:13:13,0:127	0:0,166:4:4,0:127	0:0,255:12:12,0:127	0:0,205:5:5,0:127	0:0,210:7:7,0:127	0:0,221:6:6,0:127	0:0,192:5:5,0:127	0:0,60:1:1,0:79	0:0,25:1:1,0:44	0:0,228:6:6,0:127	0:0,115:3:3,0:127	0:0,255:11:11,0:127	0:0,182:5:5,0:127	0:0,113:4:4,0:127	0:0,255:11:11,0:127	0:0,255:11:11,0:127	0:0,97:2:2,0:116	0:0,255:8:8,0:127	0:0,175:4:4,0:127	0:0,255:17:16,0:127	0:0,163:5:5,0:127	0:0,255:6:6,0:127	0:0,188:5:5,0:127	0:0,155:4:4,0:127	0:0,230:6:6,0:127	0:0,129:4:4,0:127	0:0,255:7:7,0:127	0:0,255:18:18,0:127	0:0,209:5:5,0:127	0:0,255:21:21,0:127	0:0,129:4:4,0:127	0:0,255:10:10,0:127	0:0,250:6:6,0:127	0:0,171:5:5,0:127	0:0,236:7:7,0:127	0:0,255:14:14,0:127	0:0,255:11:11,0:127	0:0,120:2:2,0:127	0:0,255:10:10,0:127	0:0,60:1:1,0:79	0:0,230:7:7,0:127	0:0,172:5:5,0:127	0:0,255:6:6,0:127	0:0,155:6:6,0:127	0:0,255:8:8,0:127	1:133,110:6:3,3:4	0:0,254:6:6,0:127	0:0,255:8:8,0:127	0:0,206:7:7,0:127	0:0,255:7:7,0:127	0:0,241:5:5,0:127	0:0,226:7:7,0:127	.:0,0:0:0,0:0	0:0,37:1:1,0:56	0:0,255:10:10,0:127	0:0,194:4:4,0:127	0:0,158:4:4,0:127	0:0,255:6:6,0:127	0:0,255:8:8,0:127	0:0,255:6:6,0:127	0:0,124:4:4,0:127	0:0,80:2:2,0:99	0:0,161:4:4,0:127	0:0,255:10:10,0:127	0:0,255:9:9,0:127	0:0,152:5:5,0:127	0:0,205:5:5,0:127	0:0,37:1:1,0:56	0:0,25:1:1,0:44	0:0,151:5:5,0:127	0:0,121:4:4,0:127	0:0,255:8:8,0:127	0:0,177:4:4,0:127	0:0,255:9:9,0:127	0:0,194:4:4,0:127	0:0,226:6:6,0:127	0:0,255:8:8,0:127	0:0,195:6:6,0:127	0:0,177:4:4,0:127	0:0,160:5:5,0:127	0:0,182:5:5,0:127	0:0,255:7:7,0:127	0:0,92:3:3,0:111	0:0,196:5:5,0:127	0:0,134:3:3,0:127	0:0,225:6:6,0:127	0:0,251:7:7,0:127	0:0,110:2:2,0:127	0:0,246:7:7,0:127	0:0,146:4:4,0:127	0:0,255:7:7,0:127	0:0,255:9:9,0:127	0:0,190:6:6,0:127	0:0,140:4:4,0:127	0:0,155:4:4,0:127	0:0,105:3:3,0:124	0:0,107:3:3,0:126	0:0,255:9:9,0:127	0:0,255:8:8,0:127	0:0,255:7:7,0:127	0:0,255:10:10,0:127	0:0,255:11:11,0:127	0:0,230:6:6,0:127	0:0,255:10:10,0:127	0:0,255:7:7,0:127	0:0,132:4:4,0:127	0:0,255:6:6,0:127	0:0,242:7:7,0:127	0:0,130:4:4,0:127	0:0,255:8:8,0:127	0:0,201:7:7,0:127	0:0,221:7:7,0:127	0:0,250:6:6,0:127	0:0,152:5:5,0:127	0:0,184:5:5,0:127	0:0,104:3:3,0:123	0:0,255:7:7,0:127	0:0,255:11:11,0:127	0:0,255:8:8,0:127	0:0,180:6:6,0:127	0:0,195:5:5,0:127	0:0,124:3:3,0:127	0:0,175:4:4,0:127	0:0,120:4:4,0:127	0:0,180:6:6,0:127	0:0,67:2:2,0:86	0:0,237:7:7,0:127	0:0,74:2:2,0:93	0:0,90:2:2,0:109	0:0,92:3:3,0:111	0:0,255:10:10,0:127	0:0,175:4:4,0:127	0:0,161:5:5,0:127	0:0,130:4:4,0:127	0:0,161:4:4,0:127	0:0,202:6:6,0:127	0:0,194:5:5,0:127	0:0,118:4:4,0:127	0:0,241:5:5,0:127	0:0,210:5:5,0:127	0:0,255:11:11,0:127	0:0,255:12:12,0:127	0:0,255:10:10,0:127	0:0,160:5:5,0:127	0:0,255:14:14,0:127	0:0,141:4:4,0:127	0:0,255:12:12,0:127	0:0,67:2:2,0:86	0:0,185:6:6,0:127	0:0,182:6:6,0:127	0:0,104:3:3,0:123	0:0,166:4:4,0:127	1:113,47:5:2,3:46	0:0,165:6:6,0:127	0:0,238:8:8,0:127	0:0,94:3:3,0:113	0:0,129:4:4,0:127	0:0,160:4:4,0:127	0:0,142:5:5,0:127	0:0,188:5:5,0:127	0:0,230:10:10,0:127	0:0,183:7:7,0:127	0:0,237:9:9,0:127	0:0,206:7:7,0:127	0:0,115:3:3,0:127	0:0,255:7:7,0:127	0:0,134:3:3,0:127	0:0,90:2:2,0:109	0:0,92:3:3,0:111	0:0,255:9:9,0:127	0:0,158:4:4,0:127	.:0,0:0:0,0:0	0:0,74:2:2,0:93	0:0,123:5:5,0:127	0:0,90:2:2,0:109	0:0,174:5:5,0:127	0:0,74:2:2,0:93	0:0,255:8:8,0:127	0:0,118:4:4,0:127	0:0,74:2:2,0:93	0:0,174:5:5,0:127	0:0,115:3:3,0:127	0:0,37:1:1,0:56	0:0,105:3:3,0:124	0:0,74:2:2,0:93	0:0,97:2:2,0:116	0:0,37:1:1,0:56	0:0,238:7:7,0:127	0:0,105:3:3,0:124	0:0,205:6:6,0:127	0:0,255:11:11,0:127	.:0,0:0:0,0:0	0:0,105:3:3,0:124	0:0,255:13:13,0:127	0:0,25:1:1,0:44	0:48,141:7:5,2:112	0:0,255:9:9,0:127	0:0,155:4:4,0:127	0:0,113:4:4,0:127	0:0,255:10:10,0:127	0:0,136:4:4,0:127	0:0,74:2:2,0:93	0:0,255:9:9,0:127	0:0,158:4:4,0:127	0:0,104:3:3,0:123	0:0,37:1:1,0:56	0:0,161:6:6,0:127	0:0,255:7:7,0:127	0:0,74:2:2,0:93	0:0,127:3:3,0:127	0:0,183:5:5,0:127	0:0,74:2:2,0:93	0:0,173:4:4,0:127	0:0,189:7:7,0:127	0:0,255:12:12,0:127	0:0,255:9:8,0:127	0:0,255:7:7,0:127	0:0,152:5:5,0:127	0:0,227:6:6,0:127	0:0,255:15:15,0:127	0:0,255:11:11,0:127	0:0,149:3:3,0:127	0:0,90:2:2,0:109	0:0,255:15:15,0:127	0:0,151:5:5,0:127	0:0,237:6:6,0:127	0:0,147:3:3,0:127	0:0,67:2:2,0:86	0:0,223:7:7,0:127	0:0,174:5:5,0:127	0:0,37:1:1,0:56	0:0,159:6:6,0:127	0:0,175:4:4,0:127	0:0,104:3:3,0:123	0:0,105:3:3,0:124	0:0,92:3:3,0:111	0:0,248:8:8,0:127	0:0,196:6:6,0:127	0:0,90:2:2,0:109	0:0,207:6:6,0:127	0:0,105:3:3,0:124	0:0,172:5:5,0:127	0:0,127:3:3,0:127	0:0,143:4:4,0:127	0:0,128:3:3,0:127	0:0,97:2:2,0:116	0:0,193:6:6,0:127	0:0,109:4:4,0:127	0:0,218:6:6,0:127	0:0,127:3:3,0:127	0:36,255:8:7,0:127	0:0,60:1:1,0:79	0:0,127:3:3,0:127	0:0,152:4:4,0:127	0:0,115:3:3,0:127	0:0,255:14:14,0:127	0:0,227:8:8,0:127	0:0,152:4:4,0:127	0:0,200:7:7,0:127	0:0,255:8:8,0:127	0:0,127:3:3,0:127	0:0,235:8:8,0:127	0:0,153:4:4,0:127	0:0,255:10:10,0:127	0:0,127:3:3,0:127	0:0,135:4:4,0:127	0:0,113:4:4,0:127	0:30,114:6:5,1:103	0:0,67:2:2,0:86	0:0,255:10:10,0:127	0:0,228:6:6,0:127	0:0,171:5:5,0:127	0:0,187:6:6,0:127	0:0,254:7:7,0:127	0:102,207:9:6,3:124	0:0,255:15:15,0:127	0:0,209:6:6,0:127	0:0,74:2:2,0:93	0:0,244:8:8,0:127	0:0,165:5:5,0:127	0:0,80:2:2,0:99	0:0,255:14:14,0:127	0:0,148:4:4,0:127	0:0,94:3:3,0:113	0:0,105:3:3,0:124	0:0,171:5:5,0:127	0:0,199:6:6,0:127	0:0,255:8:8,0:127	0:0,255:7:7,0:127	0:0,255:13:13,0:127	0:0,223:5:5,0:127	0:0,205:7:7,0:127	0:0,183:5:5,0:127	0:0,233:7:7,0:127	0:0,171:4:4,0:127	0:0,97:2:2,0:116	0:0,182:6:6,0:127	0:0,241:5:5,0:127	0:0,255:11:11,0:127	0:0,222:6:6,0:127	0:0,127:3:3,0:127	0:0,173:4:4,0:127	0:0,74:2:2,0:93	0:0,90:2:2,0:109	0:0,37:1:1,0:56	0:0,37:1:1,0:56	0:0,97:2:2,0:116	0:0,135:4:4,0:127	0:0,141:5:5,0:127	0:0,175:5:5,0:127	0:0,255:15:15,0:127	0:0,255:16:16,0:127	0:0,255:18:18,0:127	0:0,90:2:2,0:109	0:0,255:9:9,0:127	0:0,255:15:15,0:127	0:0,195:5:5,0:127	0:0,205:5:5,0:127	0:0,127:3:3,0:127	0:0,130:4:4,0:127	0:0,90:2:2,0:109	0:0,170:4:4,0:127	.:0,0:0:0,0:0	0:0,149:5:5,0:127	0:0,207:6:6,0:127	0:0,255:8:8,0:127	0:0,255:8:8,0:127	0:0,128:3:3,0:127	0:0,255:9:9,0:127	0:0,97:2:2,0:116	0:0,158:4:4,0:127	0:0,152:4:4,0:127	0:0,60:1:1,0:79	0:0,97:2:2,0:116	0:0,143:4:4,0:127	0:0,191:5:5,0:127	0:0,92:3:3,0:111	0:0,175:5:5,0:127	0:0,134:3:3,0:127	.:0,0:0:0,0:0	.:0,0:0:0,0:0	0:0,255:9:9,0:127	0:0,255:7:7,0:127	0:0,128:3:3,0:127	0:0,255:8:8,0:127	0:0,143:4:4,0:127	0:0,90:2:2,0:109	0:0,129:4:4,0:127	0:0,255:13:13,0:127	0:0,224:5:5,0:127	0:0,74:2:2,0:93	0:0,255:16:16,0:127	0:0,158:4:4,0:127	0:0,143:5:5,0:127	0:0,104:3:3,0:123	0:0,208:6:6,0:127	0:0,226:6:6,0:127	0:0,175:4:4,0:127
var1600	sacCer_chrIV	644629	T	A	BY	W303	653	DP=4351;VDB=0.619636;SGB=44.4752;RPB=0.963381;MQB=0.999995;MQSB=0.9997;BQB=0.272723;MQ0F=0;AC=6;AN=559;DP4=1934,1255,27,9;MQ=59	GT:PL:DP:AD:GQ	0:0,37:1:1,0:56	0:0,221:6:6,0:127	0:0,115:3:3,0:127	0:0,60:1:1,0:79	0:0,60:1:1,0:79	0:0,37:1:1,0:56	1:145,0:4:0,4:125	1:182,0:5:0,5:127	1:153,0:4:0,4:127	0:0,255:17:17,0:127	0:0,244:6:6,0:127	0:0,255:10:10,0:127	1:199,0:6:0,6:127	0:0,255:11:11,0:127	0:0,255:8:8,0:127	0:0,220:6:6,0:127	0:0,93:3:3,0:112	0:0,212:7:7,0:127	0:0,160:5:5,0:127	0:0,175:4:4,0:127	0:0,230:6:6,0:127	0:0,129:4:4,0:127	0:0,216:5:5,0:127	0:0,205:5:5,0:127	0:0,175:4:4,0:127	0:0,255:8:8,0:127	0:0,255:8:8,0:127	0:0,247:8:8,0:127	0:0,178:7:7,0:127	0:0,239:7:7,0:127	0:0,179:8:8,0:127	0:0,255:10:10,0:127	0:0,255:8:8,0:127	0:0,160:5:5,0:127	0:0,255:10:10,0:127	0:0,143:4:4,0:127	0:0,230:8:8,0:127	0:0,255:9:9,0:127	0:0,201:7:7,0:127	0:0,255:11:11,0:127	0:12,255:16:15,1:127	0:0,147:3:3,0:127	0:0,193:5:5,0:127	0:0,230:6:6,0:127	0:0,255:11:11,0:127	0:0,255:9:9,0:127	0:0,207:5:5,0:127	0:0,255:21:21,0:127	0:0,211:8:8,0:127	0:0,206:6:6,0:127	0:0,255:10:10,0:127	0:0,220:7:7,0:127	0:0,172:5:5,0:127	0:0,226:8:8,0:127	0:0,255:8:8,0:127	0:0,215:5:5,0:127	0:0,37:1:1,0:56	0:0,37:1:1,0:56	0:0,224:5:5,0:127	0:0,255:7:7,0:127	0:0,104:3:3,0:123	0:0,195:5:5,0:127	0:0,237:9:9,0:127	0:0,226:8:8,0:127	0:0,255:9:9,0:127	0:0,127:3:3,0:127	0:0,205:5:5,0:127	0:0,255:11:11,0:127	0:0,175:4:4,0:127	0:0,192:6:6,0:127	0:0,255:17:17,0:127	0:0,238:6:6,0:127	0:0,255:8:8,0:127	0:0,152:4:4,0:127	0:0,155:4:4,0:127	0:0,194:5:5,0:127	0:0,255:8:8,0:127	0:0,183:5:5,0:127	0:0,255:11:11,0:127	0:0,137:3:3,0:127	0:0,255:10:10,0:127	0:0,174:5:5,0:127	0:0,175:4:4,0:127	0:0,255:20:20,0:127	0:0,255:8:8,0:127	0:0,228:7:7,0:127	0:0,255:20:20,0:127	0:0,255:14:14,0:127	0:0,253:8:8,0:127	0:0,92:3:3,0:111	0:0,25:1:1,0:44	0:0,255:13:13,0:127	0:0,255:10:10,0:127	0:0,67:2:2,0:86	.:0,0:0:0,0:0	0:0,218:7:7,0:127	0:0,218:6:6,0:127	0:0,250:7:7,0:127	0:0,206:6:6,0:127	0:0,208:8:8,0:127	0:0,90:2:2,0:109	0:0,255:12:12,0:127	0:0,255:18:18,0:127	0:0,74:2:2,0:93	0:0,90:2:2,0:109	0:0,128:3:3,0:127	0:0,243:7:7,0:127	0:0,255:9:9,0:127	0:0,255:12:12,0:127	0:0,97:2:2,0:116	0:0,73:2:2,0:92	0:0,255:8:8,0:127	0:0,255:14:14,0:127	0:0,255:12:12,0:127	0:0,171:4:4,0:127	0:0,175:4:4,0:127	0:0,165:5:5,0:127	0:0,255:9:9,0:127	0:0,255:7:7,0:127	0:0,255:16:16,0:127	0:0,182:5:5,0:127	0:0,110:2:2,0:127	0:0,255:8:8,0:127	0:0,173:5:5,0:127	0:0,220:6:6,0:127	0:0,124:3:3,0:127	0:0,255:10:10,0:127	0:0,255:12:12,0:127	0:0,216:7:7,0:127	0:0,163:4:4,0:127	0:0,67:2:2,0:86	0:0,255:8:8,0:127	0:0,255:13:13,0:127	0:0,233:8:8,0:127	0:8,116:4:3,1:127	0:0,194:5:5,0:127	0:0,202:6:6,0:127	0:0,255:6:6,0:127	0:0,136:4:4,0:127	0:0,255:7:7,0:127	0:0,224:6:6,0:127	0:0,57:2:2,0:76	0:0,129:4:4,0:127	0:0,162:5:5,0:127	0:0,150:3:3,0:127	0:0,129:5:5,0:127	0:0,138:3:3,0:127	0:0,84:3:3,0:103	0:0,120:2:2,0:127	0:0,255:18:18,0:127	0:0,255:10:10,0:127	0:4,255:11:10,0:127	0:0,104:3:3,0:123	0:0,92:3:3,0:111	0:0,115:3:3,0:127	0:0,115:3:3,0:127	0:0,118:3:3,0:127	.:0,0:0:0,0:0	0:0,239:6:6,0:127	0:0,207:6:6,0:127	0:0,182:5:5,0:127	0:25,146:4:3,0:127	0:0,214:5:5,0:127	0:0,255:7:7,0:127	0:0,255:9:9,0:127	0:0,170:3:3,0:127	0:0,255:9:9,0:127	0:0,172:5:5,0:127	0:0,135:4:4,0:127	0:0,202:6:6,0:127	0:0,255:11:11,0:127	0:0,193:5:5,0:127	0:0,255:10:10,0:127	0:0,160:5:5,0:127	0:0,255:7:7,0:127	0:0,127:3:3,0:127	0:0,92:3:3,0:111	0:0,255:8:8,0:127	0:0,67:2:2,0:86	0:0,255:12:12,0:127	0:0,48:1:1,0:67	0:0,60:1:1,0:79	0:0,193:5:5,0:127	0:0,181:4:4,0:127	0:0,113:4:4,0:127	0:0,255:10:10,0:127	0:0,255:9:9,0:127	0:0,62:2:2,0:81	.:0,0:0:0,0:0	0:0,149:5:5,0:127	0:0,84:3:3,0:103	0:0,82:3:3,0:101	0:0,97:2:2,0:116	0:0,37:1:1,0:56	0:0,210:6:6,0:127	0:0,249:6:6,0:127	0:0,172:6:6,0:127	0:0,161:5:5,0:127	0:0,74:2:2,0:93	0:0,158:4:4,0:127	0:0,219:6:6,0:127	0:0,205:6:6,0:127	0:0,255:13:13,0:127	0:0,255:10:10,0:127	0:0,206:6:6,0:127	0:0,255:9:9,0:127	0:0,152:5:5,0:127	0:0,154:6:6,0:127	0:0,255:13:13,0:127	0:0,182:5:5,0:127	0:0,210:6:6,0:127	0:0,195:5:5,0:127	0:0,251:7:7,0:127	0:0,255:12:12,0:127	.:0,0:0:0,0:0	0:0,255:12:12,0:127	0:0,127:3:3,0:127	0:0,255:12:12,0:127	0:0,74:2:2,0:93	.:0,0:0:0,0:0	0:0,148:4:4,0:127	0:0,115:3:3,0:127	0:0,97:2:2,0:116	0:0,241:7:7,0:127	0:0,97:2:2,0:116	0:0,130:4:4,0:127	0:0,255:9:9,0:127	0:0,173:5:5,0:127	0:0,57:2:2,0:76	0:0,202:6:6,0:127	0:0,159:5:5,0:127	0:0,176:6:6,0:127	0:0,134:3:3,0:127	0:0,129:3:3,0:127	0:0,242:9:9,0:127	0:0,255:8:8,0:127	0:0,152:4:4,0:127	0:0,191:5:5,0:127	0:0,149:5:5,0:127	0:0,147:4:4,0:127	0:0,183:5:5,0:127	0:0,148:4:4,0:127	0:0,255:8:8,0:127	0:0,194:5:5,0:127	0:0,255:12:12,0:127	0:0,115:3:3,0:127	0:0,188:6:6,0:127	0:0,255:7:7,0:127	0:0,255:8:8,0:127	0:0,221:6:6,0:127	0:0,255:11:11,0:127	0:0,255:8:8,0:127	0:0,150:3:3,0:127	0:0,255:7:7,0:127	0:0,62:2:2,0:81	0:0,175:4:4,0:127	0:0,108:2:2,0:127	0:0,255:7:7,0:127	0:0,188:6:6,0:127	0:0,255:8:8,0:127	1:62,0:2:0,2:42	0:0,255:7:7,0:127	0:0,255:10:10,0:127	0:0,255:9:9,0:127	0:0,203:5:5,0:127	0:0,232:6:6,0:127	0:0,135:4:4,0:127	0:0,255:8:8,0:127	0:0,224:6:6,0:127	0:0,151:5:5,0:127	0:0,25:1:1,0:44	0:0,127:3:3,0:127	0:0,37:1:1,0:56	0:0,149:5:5,0:127	0:0,255:7:7,0:127	0:0,219:7:7,0:127	0:0,177:4:4,0:127	0:28,85:3:2,1:76	0:0,245:9:9,0:127	0:0,249:7:7,0:127	0:0,255:8:8,0:127	0:0,115:3:3,0:127	.:0,0:0:0,0:0	0:0,74:2:2,0:93	0:0,127:3:3,0:127	0:0,84:3:3,0:103	0:0,216:6:6,0:127	0:0,203:5:5,0:127	0:0,110:2:2,0:127	0:0,128:4:4,0:127	0:22,191:5:4,0:127	0:0,255:9:9,0:127	.:0,0:0:0,0:0	0:0,104:3:3,0:123	0:0,208:6:6,0:127	0:0,154:7:7,0:127	0:0,206:6:6,0:127	0:0,255:9:9,0:127	0:0,218:7:7,0:127	0:0,230:6:6,0:127	0:0,205:5:5,0:127	0:0,223:7:7,0:127	0:0,195:5:5,0:127	0:0,142:6:6,0:127	0:0,149:5:5,0:127	0:0,252:7:7,0:127	0:0,255:8:8,0:127	0:0,255:9:9,0:127	0:0,92:3:3,0:111	0:0,193:5:5,0:127	0:0,173:5:5,0:127	0:0,155:4:4,0:127	0:0,129:4:4,0:127	0:0,255:12:12,0:127	0:0,152:4:4,0:127	0:0,255:9:9,0:127	0:0,255:7:7,0:127	0:0,255:14:14,0:127	0:0,255:10:10,0:127	0:0,104:3:3,0:123	0:0,208:6:6,0:127	0:0,92:3:3,0:111	0:0,169:6:6,0:127	0:0,185:6:6,0:127	0:0,255:9:9,0:127	0:0,255:8:8,0:127	0:0,205:5:5,0:127	0:0,255:9:9,0:127	0:0,178:7:7,0:127	0:0,255:8:8,0:127	0:0,219:6:6,0:127	0:0,255:8:8,0:127	0:0,255:7:7,0:127	0:0,255:9:9,0:127	0:0,255:8:8,0:127	0:0,255:11:11,0:127	0:0,166:4:4,0:127	0:0,160:5:5,0:127	0:0,255:8:8,0:127	0:0,166:6:6,0:127	0:0,255:11:11,0:127	0:0,128:3:3,0:127	0:0,231:7:7,0:127	0:0,181:4:4,0:127	0:0,127:3:3,0:127	0:0,242:7:7,0:127	0:0,90:2:2,0:109	0:0,60:1:1,0:79	0:0,74:2:2,0:93	0:0,169:3:3,0:127	0:0,255:10:10,0:127	0:0,84:3:3,0:103	0:0,179:6:6,0:127	0:0,225:6:6,0:127	0:0,236:8:8,0:127	0:0,228:7:7,0:127	0:0,255:12:12,0:127	0:0,213:7:7,0:127	0:0,90:2:2,0:109	0:0,161:5:5,0:127	0:0,185:8:8,0:127	0:0,207:6:6,0:127	.:0,0:0:0,0:0	0:0,184:8:8,0:127	0:0,152:4:4,0:127	0:0,112:4:4,0:127	0:0,173:7:7,0:127	1:100,22:5:1,4:58	0:0,182:5:5,0:127	0:0,129:4:4,0:127	0:0,171:4:4,0:127	0:0,84:3:3,0:103	0:0,183:5:5,0:127	0:0,165:5:5,0:127	0:0,161:5:5,0:127	0:0,195:7:7,0:127	0:0,208:6:6,0:127	0:0,172:5:5,0:127	0:0,74:2:2,0:93	0:0,134:3:3,0:127	0:0,255:10:10,0:127	0:0,60:1:1,0:79	0:0,218:7:7,0:127	0:0,224:6:6,0:127	0:0,179:6:6,0:127	0:0,250:7:7,0:127	0:0,93:3:3,0:112	0:0,74:2:2,0:93	0:0,171:5:5,0:127	0:0,67:2:2,0:86	0:0,128:3:3,0:127	0:0,250:8:8,0:127	0:0,204:5:5,0:127	0:0,104:3:3,0:123	0:0,161:5:5,0:127	.:0,0:0:0,0:0	0:0,74:2:2,0:93	0:0,37:1:1,0:56	0:0,90:2:2,0:109	0:0,129:4:4,0:127	0:0,177:4:4,0:127	0:0,37:1:1,0:56	0:0,152:4:4,0:127	0:0,92:3:3,0:111	0:0,106:4:4,0:125	0:0,153:7:7,0:127	.:0,0:0:0,0:0	0:0,37:1:1,0:56	0:0,255:14:14,0:127	0:0,169:3:3,0:127	0:62,79:4:2,2:36	0:0,255:9:9,0:127	0:0,67:2:2,0:86	0:0,146:4:4,0:127	0:0,128:3:3,0:127	0:0,90:2:2,0:109	0:0,37:1:1,0:56	0:0,92:3:3,0:111	0:0,129:4:4,0:127	0:0,25:1:1,0:44	0:0,171:4:4,0:127	0:0,128:3:3,0:127	0:0,255:8:8,0:127	0:0,214:5:5,0:127	0:0,160:5:5,0:127	0:0,74:2:2,0:93	0:0,127:3:3,0:127	0:0,148:5:5,0:127	.:0,0:0:0,0:0	0:0,157:4:4,0:127	0:0,255:9:9,0:127	0:0,255:7:7,0:127	0:0,90:2:2,0:109	0:0,237:6:6,0:127	0:0,255:10:10,0:127	0:0,255:10:10,0:127	0:0,255:9:9,0:127	0:0,37:1:1,0:56	0:0,193:6:6,0:127	0:0,60:1:1,0:79	0:0,67:2:2,0:86	0:0,125:4:4,0:127	0:0,149:5:5,0:127	0:0,148:5:5,0:127	0:0,134:3:3,0:127	0:0,90:2:2,0:109	0:0,67:2:2,0:86	0:0,197:7:7,0:127	0:0,205:7:7,0:127	0:0,90:2:2,0:109	0:0,150:3:3,0:127	0:0,136:4:4,0:127	0:0,152:4:4,0:127	0:0,166:6:6,0:127	0:0,149:5:5,0:127	0:0,182:6:6,0:127	0:0,139:5:5,0:127	0:0,120:4:4,0:127	0:0,37:1:1,0:56	0:0,92:3:3,0:111	0:0,178:7:7,0:127	0:0,255:7:7,0:127	0:0,179:6:6,0:127	0:0,135:4:4,0:127	.:0,0:0:0,0:0	0:0,216:6:6,0:127	0:0,37:1:1,0:56	0:0,244:6:6,0:127	0:0,255:7:7,0:127	0:0,255:8:8,0:127	0:0,255:13:13,0:127	0:0,255:9:9,0:127	0:0,202:6:6,0:127	0:0,74:2:2,0:93	0:0,226:6:6,0:127	0:0,120:4:4,0:127	0:0,67:2:2,0:86	0:0,181:4:4,0:127	0:0,151:5:5,0:127	0:0,67:2:2,0:86	0:0,153:4:4,0:127	0:0,74:2:2,0:93	0:0,147:4:4,0:127	0:0,130:4:4,0:127	0:0,208:8:8,0:127	0:0,67:2:2,0:86	0:0,171:5:5,0:127	0:0,194:7:7,0:127	0:0,167:5:5,0:127	0:47,203:9:7,2:127	0:0,202:6:6,0:127	0:0,225:5:5,0:127	0:0,235:9:9,0:127	0:0,67:2:2,0:86	0:0,67:2:2,0:86	0:0,185:4:4,0:127	0:0,255:15:15,0:127	0:0,62:2:2,0:81	0:0,255:7:7,0:127	0:0,97:2:2,0:116	0:0,124:4:4,0:127	0:0,255:10:10,0:127	0:0,92:3:3,0:111	0:0,183:5:5,0:127	0:0,255:9:9,0:127	0:0,170:3:3,0:127	0:0,153:4:4,0:127	0:0,127:3:3,0:127	0:0,161:5:5,0:127	0:0,255:8:8,0:127	0:0,152:5:5,0:127	0:0,105:3:3,0:124	0:0,208:7:7,0:127	0:0,255:9:9,0:127	0:0,103:3:3,0:122	0:0,106:4:4,0:125	0:0,158:4:4,0:127	0:0,97:2:2,0:116	0:0,188:6:6,0:127	0:0,90:2:2,0:109	0:0,93:3:3,0:112	0:0,213:6:6,0:127	0:0,229:6:6,0:127	0:0,37:1:1,0:56	0:0,255:9:9,0:127	0:0,255:9:9,0:127	0:0,255:13:13,0:127	0:0,255:6:6,0:127	0:0,106:3:3,0:125	0:0,255:12:12,0:127	0:0,255:13:13,0:127	0:0,148:4:4,0:127	0:0,152:4:4,0:127	.:0,0:0:0,0:0	0:0,130:4:4,0:127	0:0,67:2:2,0:86	0:0,149:5:5,0:127	0:0,74:2:2,0:93	0:19,143:6:5,0:127	0:0,129:4:4,0:127	0:0,60:1:1,0:79	0:0,255:10:10,0:127	0:0,203:7:7,0:127	0:0,213:6:6,0:127	0:0,115:3:3,0:127	0:0,219:5:5,0:127	0:0,48:1:1,0:67	0:0,74:2:2,0:93	0:0,227:7:7,0:127	0:0,135:4:4,0:127	0:0,225:5:5,0:127	0:0,255:7:7,0:127	0:0,74:2:2,0:93	0:0,115:3:3,0:127	0:0,74:2:2,0:93	0:0,74:2:2,0:93	0:0,200:4:4,0:127	0:0,218:6:6,0:127	0:0,202:5:5,0:127	0:0,74:2:2,0:93	0:0,208:5:5,0:127	0:0,67:2:2,0:86	0:0,254:7:7,0:127	0:0,255:10:10,0:127	0:0,255:11:11,0:127	.:0,0:0:0,0:0	0:0,255:18:18,0:127	0:0,115:3:3,0:127	0:0,74:2:2,0:93	0:0,202:5:5,0:127	0:0,181:4:4,0:127	0:0,254:8:8,0:127	0:0,225:8:8,0:127
var1601	sacCer_chrIV	652308	C	A	BY	W303	955	DP=7473;VDB=0.94797;SGB=150.857;RPB=0.996479;MQB=0.999998;MQSB=0.999704;BQB=0.154994;MQ0F=0;AC=5;AN=571;DP4=2658,2992,24,28;MQ=59	GT:PL:DP:AD:GQ	0:0,255:13:13,0:127	0:0,255:11:11,0:127	0:0,255:9:9,0:127	0:0,205:8:8,0:127	0:0,228:7:7,0:127	0:0,230:6:6,0:127	1:186,0:7:0,7:127	1:231,0:8:0,8:127	1:174,0:5:0,5:127	0:0,255:22:22,0:127	0:0,255:7:7,0:127	0:0,255:20:20,0:127	1:255,0:12:0,12:127	0:0,255:13:13,0:127	0:0,255:20:20,0:127	0:0,255:16:16,0:127	0:0,255:11:11,0:127	0:0,255:10:10,0:127	0:0,205:7:7,0:127	0:0,255:19:19,0:127	0:0,255:11:11,0:127	0:0,255:11:11,0:127	0:0,255:17:17,0:127	0:0,255:11:11,0:127	0:0,255:10:10,0:127	0:0,255:11:11,0:127	0:0,255:20:20,0:127	0:0,207:6:6,0:127	0:0,255:23:23,0:127	0:0,255:23:23,0:127	0:0,255:14:14,0:127	0:0,255:12:12,0:127	0:0,255:12:12,0:127	0:0,255:19:19,0:127	0:0,255:11:11,0:127	0:0,199:6:6,0:127	0:0,255:10:10,0:127	0:0,159:6:6,0:127	0:0,239:9:9,0:127	0:0,255:30:30,0:127	0:0,255:23:23,0:127	0:0,255:13:13,0:127	0:0,255:11:11,0:127	0:0,255:11:11,0:127	0:0,255:8:8,0:127	0:0,255:12:12,0:127	0:0,255:16:16,0:127	0:0,255:18:18,0:127	0:0,255:15:15,0:127	0:0,255:18:18,0:127	0:0,255:10:10,0:127	0:0,255:10:10,0:127	0:0,255:10:10,0:127	0:0,255:18:18,0:127	0:0,255:15:15,0:127	0:0,255:26:26,0:127	0:0,222:6:6,0:127	0:0,255:10:10,0:127	0:0,255:13:13,0:127	0:0,200:7:7,0:127	0:0,255:15:15,0:127	0:0,255:10:10,0:127	0:0,255:15:15,0:127	0:0,255:23:23,0:127	0:0,255:12:12,0:127	0:0,255:14:14,0:127	0:0,255:11:11,0:127	0:0,255:26:26,0:127	0:0,236:7:7,0:127	0:0,247:10:10,0:127	0:0,255:20:20,0:127	0:0,183:5:5,0:127	0:0,255:16:16,0:127	0:0,255:9:9,0:127	0:0,251:7:7,0:127	0:0,255:9:9,0:127	0:0,255:12:12,0:127	0:0,227:6:6,0:127	0:0,224:6:6,0:127	0:0,241:7:7,0:127	0:0,255:12:12,0:127	0:0,255:15:15,0:127	0:0,255:15:15,0:127	0:0,255:15:15,0:127	0:0,255:9:9,0:127	0:0,126:3:3,0:127	0:0,255:11:11,0:127	0:0,255:23:23,0:127	0:0,255:11:11,0:127	0:0,202:6:6,0:127	0:0,205:5:5,0:127	0:0,255:15:15,0:127	0:0,255:14:14,0:127	0:0,90:2:2,0:109	0:0,135:4:4,0:127	0:0,255:10:10,0:127	0:0,255:18:18,0:127	0:0,255:21:21,0:127	0:0,255:10:10,0:127	0:0,206:8:8,0:127	0:0,255:9:9,0:127	0:0,255:22:22,0:127	0:0,255:18:18,0:127	0:0,255:9:9,0:127	0:0,255:8:8,0:127	0:0,255:10:10,0:127	0:0,255:10:10,0:127	0:0,255:11:11,0:127	0:0,255:17:17,0:127	0:0,255:14:14,0:127	0:0,241:7:7,0:127	0:0,206:5:5,0:127	0:0,246:6:6,0:127	0:0,255:9:9,0:127	0:0,181:4:4,0:127	.:0,0:0:0,0:0	0:0,206:5:5,0:127	0:0,254:7:7,0:127	0:0,127:3:3,0:127	0:0,255:10:10,0:127	0:0,255:9:9,0:127	0:0,255:9:9,0:127	0:0,255:16:16,0:127	0:0,255:15:15,0:127	0:0,255:10:10,0:127	0:0,181:4:4,0:127	0:0,255:13:13,0:127	0:0,255:8:8,0:127	0:0,255:10:10,0:127	0:0,157:4:4,0:127	0:0,217:8:8,0:127	0:0,255:17:17,0:127	0:0,255:12:12,0:127	0:0,255:10:10,0:127	0:0,255:19:19,0:127	0:0,220:7:7,0:127	0:0,225:6:6,0:127	0:0,255:9:9,0:127	0:0,255:11:11,0:127	0:0,249:7:7,0:127	0:0,255:11:11,0:127	0:0,217:6:6,0:127	0:0,74:2:2,0:93	0:0,253:10:10,0:127	0:0,152:4:4,0:127	0:0,205:7:7,0:127	0:0,255:10:10,0:127	0:0,255:12:12,0:127	0:0,254:8:8,0:127	0:0,255:21:21,0:127	0:0,129:4:4,0:127	0:0,255:7:7,0:127	0:0,169:6:6,0:127	0:0,184:5:5,0:127	0:0,104:3:3,0:123	0:0,244:6:6,0:127	0:0,105:3:3,0:124	0:0,246:10:10,0:127	0:0,219:7:7,0:127	0:0,255:10:10,0:127	0:0,255:9:9,0:127	0:0,255:13:13,0:127	0:0,152:5:5,0:127	0:0,255:19:19,0:127	0:0,255:10:10,0:127	0:0,158:4:4,0:127	0:0,255:12:12,0:127	0:0,255:12:12,0:127	0:0,255:9:9,0:127	0:0,255:8:8,0:127	0:0,255:11:11,0:127	0:0,255:14:14,0:127	0:0,227:6:6,0:127	0:0,255:12:12,0:127	0:0,255:10:10,0:127	0:0,255:15:15,0:127	0:0,255:7:7,0:127	0:0,255:10:10,0:127	0:0,255:8:8,0:127	0:0,255:9:9,0:127	0:0,70:2:2,0:89	0:0,94:3:3,0:113	0:0,255:7:7,0:127	0:0,255:10:10,0:127	0:0,255:9:9,0:127	0:0,255:14:14,0:127	0:0,255:12:12,0:127	0:0,105:3:3,0:124	0:0,105:3:3,0:124	0:0,135:4:4,0:127	0:0,255:11:11,0:127	0:0,225:6:6,0:127	0:0,185:6:6,0:127	0:0,176:6:6,0:127	0:0,244:6:6,0:127	0:0,255:12:12,0:127	0:0,255:12:12,0:127	0:0,255:10:10,0:127	0:0,192:5:5,0:127	0:0,255:12:12,0:127	0:0,255:11:11,0:127	0:0,255:10:10,0:127	0:0,255:9:9,0:127	0:0,180:4:4,0:127	0:0,255:12:12,0:127	0:0,185:4:4,0:127	0:0,255:9:9,0:127	0:0,255:15:15,0:127	0:0,255:9:9,0:127	0:0,255:24:23,0:127	0:0,255:13:13,0:127	0:0,255:14:14,0:127	0:0,188:6:6,0:127	0:0,255:10:10,0:127	0:0,97:2:2,0:116	0:0,255:14:14,0:127	0:0,255:8:8,0:127	0:0,255:18:18,0:127	0:0,129:4:4,0:127	0:0,255:11:11,0:127	0:0,159:5:5,0:127	0:0,255:11:11,0:127	0:0,223:7:7,0:127	0:0,113:4:4,0:127	0:0,255:11:11,0:127	0:0,255:12:12,0:127	0:0,255:9:9,0:127	0:0,228:8:8,0:127	0:0,185:6:6,0:127	0:0,255:16:16,0:127	0:0,255:14:14,0:127	0:0,255:14:14,0:127	0:0,255:16:16,0:127	0:0,182:6:6,0:127	0:0,255:14:14,0:127	0:0,255:17:17,0:127	0:0,255:7:7,0:127	0:0,105:3:3,0:124	0:0,255:9:9,0:127	0:0,183:5:5,0:127	0:0,127:3:3,0:127	0:0,255:14:14,0:127	0:0,241:6:6,0:127	0:0,224:5:5,0:127	0:0,255:17:17,0:127	0:0,255:11:11,0:127	0:0,255:11:11,0:127	0:0,255:12:12,0:127	0:0,255:10:10,0:127	0:0,255:6:6,0:127	0:0,255:13:13,0:127	0:0,255:6:6,0:127	.:0,0:0:0,0:0	0:0,200:4:4,0:127	0:0,255:8:8,0:127	0:0,255:13:13,0:127	0:0,255:13:13,0:127	0:0,255:11:11,0:127	0:0,97:2:2,0:116	0:0,255:13:13,0:127	1:255,0:9:0,9:127	0:0,255:12:12,0:127	0:0,255:12:12,0:127	0:0,255:14:14,0:127	0:0,255:9:9,0:127	0:0,126:3:3,0:127	0:0,182:6:6,0:127	0:0,110:2:2,0:127	0:0,127:3:3,0:127	0:0,206:5:5,0:127	0:0,255:7:7,0:127	0:0,255:9:9,0:127	0:0,234:9:9,0:127	0:0,255:10:10,0:127	0:0,188:8:8,0:127	0:0,255:17:17,0:127	0:0,206:5:5,0:127	0:0,90:2:2,0:109	0:0,255:10:10,0:127	0:0,255:9:9,0:127	0:0,255:9:9,0:127	0:0,74:2:2,0:93	0:0,127:3:3,0:127	0:0,175:5:5,0:127	0:0,255:9:9,0:127	0:0,252:7:7,0:127	0:0,255:8:8,0:127	0:0,255:9:9,0:127	0:0,255:8:8,0:127	0:0,90:2:2,0:109	0:0,255:9:9,0:127	0:0,255:12:12,0:127	0:0,255:11:11,0:127	0:0,240:8:8,0:127	0:0,255:18:18,0:127	0:0,255:13:13,0:127	0:0,255:13:13,0:127	0:0,183:5:5,0:127	0:0,255:8:8,0:127	0:0,227:8:8,0:127	0:0,202:6:6,0:127	0:0,221:6:6,0:127	0:0,245:8:8,0:127	0:0,255:13:13,0:127	0:0,255:11:11,0:127	0:0,255:12:12,0:127	0:0,255:9:9,0:127	0:0,205:6:6,0:127	0:0,230:6:6,0:127	0:0,255:16:16,0:127	0:0,255:7:7,0:127	0:0,181:7:7,0:127	0:0,255:10:10,0:127	0:0,255:8:8,0:127	0:0,255:15:15,0:127	0:0,255:11:11,0:127	0:0,255:17:17,0:127	0:0,255:18:18,0:127	0:0,255:15:15,0:127	0:0,255:10:10,0:127	0:0,255:9:9,0:127	0:0,188:6:6,0:127	0:0,255:9:9,0:127	0:0,255:14:14,0:127	0:0,149:5:5,0:127	0:0,255:14:14,0:127	0:0,255:10:10,0:127	0:0,255:17:17,0:127	0:0,255:18:18,0:127	0:0,255:12:12,0:127	0:0,255:10:10,0:127	0:0,255:14:14,0:127	0:0,255:14:14,0:127	0:0,255:10:10,0:127	0:0,255:20:20,0:127	0:0,255:12:12,0:127	0:0,255:17:17,0:127	0:0,255:10:10,0:127	0:0,255:10:10,0:127	0:0,255:15:15,0:127	0:0,255:13:13,0:127	0:0,232:7:7,0:127	0:0,250:8:8,0:127	0:0,255:8:8,0:127	0:0,136:4:4,0:127	0:0,255:12:12,0:127	0:0,255:12:12,0:127	0:0,207:8:8,0:127	0:0,67:2:2,0:86	0:0,255:10:10,0:127	0:0,255:8:8,0:127	0:0,255:9:9,0:127	0:0,161:6:6,0:127	0:0,129:4:4,0:127	0:0,255:9:9,0:127	0:0,255:15:15,0:127	0:0,255:15:15,0:127	0:0,255:18:18,0:127	0:0,255:10:10,0:127	0:0,255:15:15,0:127	0:0,255:12:12,0:127	0:0,255:13:13,0:127	0:0,128:3:3,0:127	0:0,255:11:11,0:127	0:0,255:16:16,0:127	0:0,246:10:10,0:127	0:0,255:17:17,0:127	0:100,215:11:7,4:127	0:0,255:10:10,0:127	0:0,220:9:9,0:127	0:0,255:11:11,0:127	0:0,255:13:13,0:127	0:0,255:15:15,0:127	0:0,255:18:18,0:127	0:0,215:8:8,0:127	0:0,207:7:7,0:127	0:0,255:17:17,0:127	0:0,255:12:12,0:127	0:0,255:12:12,0:127	0:0,255:12:12,0:127	0:0,255:16:16,0:127	0:0,248:8:8,0:127	0:0,255:9:9,0:127	0:0,225:6:6,0:127	0:0,255:13:13,0:127	0:0,254:7:7,0:127	0:0,130:4:4,0:127	0:0,243:7:7,0:127	0:0,255:15:15,0:127	0:0,255:17:17,0:127	0:0,221:8:8,0:127	0:0,255:11:11,0:127	0:0,181:4:4,0:127	0:0,182:6:6,0:127	0:0,255:17:17,0:127	0:0,255:18:18,0:127	0:0,255:9:9,0:127	0:0,104:3:3,0:123	0:0,255:10:10,0:127	0:0,230:6:6,0:127	0:0,195:7:7,0:127	0:0,255:9:9,0:127	0:0,185:6:6,0:127	0:0,255:9:9,0:127	0:0,255:10:10,0:127	0:0,255:13:13,0:127	0:0,183:5:5,0:127	0:0,255:7:7,0:127	0:0,255:11:11,0:127	0:0,255:10:10,0:127	0:58,205:9:7,2:127	0:0,255:11:11,0:127	0:0,67:2:2,0:86	0:0,255:8:8,0:127	0:0,255:14:14,0:127	0:0,255:11:11,0:127	0:0,225:5:5,0:127	0:0,255:14:14,0:127	0:0,255:10:10,0:127	0:0,255:9:9,0:127	0:0,123:4:4,0:127	0:0,246:6:6,0:127	0:0,255:9:9,0:127	0:0,255:15:15,0:127	0:0,255:11:11,0:127	0:0,255:11:11,0:127	0:0,83:3:3,0:102	0:0,237:8:8,0:127	0:0,255:11:11,0:127	0:0,255:14:14,0:127	0:0,235:6:6,0:127	0:0,253:8:8,0:127	0:0,164:6:6,0:127	0:0,255:11:11,0:127	0:0,255:14:14,0:127	0:0,212:6:6,0:127	0:0,255:6:6,0:127	0:0,255:10:10,0:127	0:0,255:13:13,0:127	0:0,207:5:5,0:127	0:0,255:8:8,0:127	0:0,187:7:7,0:127	0:0,255:17:17,0:127	0:0,255:13:13,0:127	0:0,255:15:15,0:127	0:0,227:8:8,0:127	0:0,253:10:10,0:127	0:0,223:7:7,0:127	0:0,255:10:10,0:127	0:0,104:3:3,0:123	0:0,255:7:7,0:127	0:0,143:6:6,0:127	0:0,255:10:10,0:127	0:0,255:12:12,0:127	0:0,200:6:6,0:127	0:0,255:12:12,0:127	0:0,255:10:10,0:127	0:0,255:9:9,0:127	0:0,255:10:10,0:127	0:0,202:6:6,0:127	0:0,255:15:15,0:127	0:0,184:5:5,0:127	0:0,255:19:19,0:127	0:0,212:9:9,0:127	0:0,255:9:9,0:127	0:0,255:14:14,0:127	0:0,200:7:7,0:127	0:0,255:8:8,0:127	0:0,200:4:4,0:127	0:0,92:3:3,0:111	0:0,255:10:10,0:127	0:0,255:10:10,0:127	0:0,255:9:9,0:127	0:0,175:5:5,0:127	0:0,255:9:9,0:127	0:0,255:9:9,0:127	0:0,255:10:10,0:127	0:0,245:9:9,0:127	0:0,255:13:13,0:127	0:0,170:4:4,0:127	0:0,255:14:14,0:127	0:0,255:15:15,0:127	0:0,255:11:11,0:127	0:0,255:10:10,0:127	0:0,255:15:15,0:127	0:0,255:9:9,0:127	0:0,175:5:5,0:127	0:0,255:8:8,0:127	0:0,255:10:10,0:127	0:84,110:7:4,3:45	0:0,255:12:12,0:127	0:0,255:14:14,0:127	0:0,255:13:13,0:127	0:0,255:10:10,0:127	0:0,158:4:4,0:127	0:0,255:9:9,0:127	0:0,255:19:19,0:127	0:0,255:13:12,0:127	0:0,255:11:11,0:127	0:0,255:10:10,0:127	0:0,255:9:9,0:127	0:0,255:13:13,0:127	0:0,152:4:4,0:127	0:0,255:10:10,0:127	0:0,255:10:10,0:127	0:0,249:6:6,0:127	0:0,144:4:4,0:127	0:0,253:13:13,0:127	0:0,255:15:15,0:127	0:0,255:13:13,0:127	0:0,243:8:8,0:127	0:0,255:16:16,0:127	0:0,255:9:9,0:127	0:0,255:17:17,0:127	0:0,136:4:4,0:127	0:0,255:9:9,0:127	0:0,151:5:5,0:127	0:0,253:10:10,0:127	0:0,234:10:10,0:127	0:0,135:4:4,0:127	0:0,255:13:13,0:127	0:0,255:13:13,0:127	0:0,255:8:8,0:127	0:0,184:5:5,0:127	0:0,255:10:10,0:127	0:0,252:9:9,0:127	0:0,255:9:9,0:127	0:0,255:8:8,0:127	0:0,255:12:12,0:127	0:0,255:10:10,0:127	0:0,255:10:10,0:127	0:0,255:12:12,0:127	0:0,255:12:12,0:127	0:0,177:6:6,0:127	0:0,215:7:7,0:127	0:0,230:8:8,0:127	0:0,183:5:5,0:127	0:0,93:3:3,0:112	0:0,143:4:4,0:127	0:0,255:11:11,0:127	0:0,207:6:6,0:127	0:0,255:11:11,0:127	0:0,255:17:17,0:127	0:0,135:4:4,0:127	0:0,248:8:8,0:127	0:0,255:14:14,0:127	0:0,255:15:15,0:127	0:0,240:8:8,0:127	0:0,182:6:6,0:127	0:0,67:2:2,0:86	0:0,255:13:13,0:127	0:0,251:7:7,0:127	0:0,202:5:5,0:127	0:0,152:5:5,0:127	0:0,182:5:5,0:127	0:0,236:7:7,0:127	0:0,255:11:11,0:127	0:0,182:5:5,0:127	0:0,152:5:5,0:127	0:0,255:9:9,0:127	0:0,234:7:7,0:127	0:0,60:1:1,0:79	0:0,239:7:7,0:127	0:0,255:8:8,0:127	0:0,191:5:5,0:127	0:0,230:6:6,0:127	0:0,255:12:12,0:127	0:0,198:7:7,0:127	0:0,255:10:10,0:127	0:0,255:9:9,0:127	0:0,255:12:12,0:127	0:0,255:13:13,0:127	0:0,255:11:11,0:127
var1602	sacCer_chrIV	652808	T	C	BY	W303	773	DP=4743;VDB=0.985718;SGB=94.2904;RPB=0.789558;MQB=0.999978;MQSB=0.99867;BQB=0.61299;MQ0F=0;AC=6;AN=564;DP4=1542,1966,25,21;MQ=59	GT:PL:DP:AD:GQ	0:0,97:2:2,0:116	0:0,255:9:9,0:127	0:0,206:5:5,0:127	0:0,92:3:3,0:111	0:0,67:2:2,0:86	0:0,103:3:3,0:122	1:237,0:7:0,7:127	1:121,0:4:0,4:101	1:138,0:6:0,6:118	0:0,255:14:14,0:127	0:0,175:5:5,0:127	0:0,255:12:12,0:127	1:158,0:4:0,4:127	0:0,237:7:7,0:127	0:0,255:6:6,0:127	0:0,194:4:4,0:127	0:0,172:5:5,0:127	0:0,255:8:8,0:127	0:0,105:3:3,0:124	0:0,186:6:6,0:127	0:0,255:9:9,0:127	0:0,104:3:3,0:123	0:0,236:8:8,0:127	0:0,124:4:4,0:127	0:0,94:3:3,0:113	0:0,225:7:7,0:127	0:0,237:7:7,0:127	0:0,240:8:8,0:127	0:0,255:10:10,0:127	0:0,255:11:11,0:127	0:0,255:10:10,0:127	0:0,244:6:6,0:127	0:0,74:2:2,0:93	0:0,255:7:7,0:127	0:0,255:10:10,0:127	0:0,105:3:3,0:124	0:0,148:4:4,0:127	0:0,255:12:12,0:127	0:0,207:6:6,0:127	0:0,255:10:10,0:127	0:0,255:10:10,0:127	0:0,103:3:3,0:122	0:0,224:7:7,0:127	0:0,255:8:8,0:127	0:0,255:13:13,0:127	0:0,203:5:5,0:127	0:0,255:13:13,0:127	0:0,255:10:10,0:127	0:0,255:14:14,0:127	0:0,255:12:12,0:127	0:0,129:4:4,0:127	0:0,255:7:7,0:127	0:0,255:9:9,0:127	0:0,228:6:6,0:127	0:24,255:12:11,1:127	0:0,246:7:7,0:127	0:0,97:2:2,0:116	0:0,191:5:5,0:127	0:0,246:8:8,0:127	0:45,160:5:4,0:127	0:0,173:5:5,0:127	0:0,92:3:3,0:111	0:0,237:8:8,0:127	0:0,255:7:7,0:127	0:0,255:10:10,0:127	0:0,255:8:8,0:127	0:0,255:9:9,0:127	0:0,255:9:9,0:127	0:0,239:6:6,0:127	0:0,183:5:5,0:127	0:0,255:10:10,0:127	0:0,249:6:6,0:127	0:0,255:11:11,0:127	0:0,130:4:4,0:127	0:0,175:4:4,0:127	0:0,147:3:3,0:127	0:0,255:13:13,0:127	0:0,134:3:3,0:127	0:0,143:4:4,0:127	0:0,255:7:7,0:127	0:0,224:8:8,0:127	0:0,255:10:10,0:127	0:0,255:9:9,0:127	0:0,255:11:11,0:127	0:0,158:4:4,0:127	0:0,178:5:5,0:127	0:0,255:7:7,0:127	0:0,255:21:21,0:127	0:0,184:5:5,0:127	0:0,115:3:3,0:127	0:0,147:3:3,0:127	0:0,255:14:14,0:127	0:0,255:9:9,0:127	0:0,74:2:2,0:93	0:0,37:1:1,0:56	0:0,166:4:4,0:127	0:0,172:5:5,0:127	0:0,255:10:10,0:127	0:0,185:6:6,0:127	0:0,198:7:7,0:127	0:0,115:3:3,0:127	0:0,255:10:10,0:127	0:0,216:7:7,0:127	0:0,255:6:6,0:127	0:0,251:7:7,0:127	0:0,83:3:3,0:102	0:0,218:6:6,0:127	0:0,255:9:9,0:127	0:0,255:17:17,0:127	0:0,136:4:4,0:127	0:0,185:5:5,0:127	0:0,255:10:10,0:127	0:0,255:15:15,0:127	0:0,255:16:16,0:127	0:0,155:4:4,0:127	0:0,150:3:3,0:127	0:0,90:2:2,0:109	0:0,255:8:8,0:127	.:0,0:0:0,0:0	0:0,244:6:6,0:127	0:0,255:9:9,0:127	0:0,255:9:9,0:127	0:0,218:6:6,0:127	0:0,255:10:10,0:127	0:0,170:6:6,0:127	0:0,74:2:2,0:93	0:0,255:18:18,0:127	0:0,255:9:9,0:127	0:0,138:3:3,0:127	0:0,199:6:6,0:127	0:0,153:6:6,0:127	0:0,255:12:12,0:127	0:0,255:9:9,0:127	0:0,188:5:5,0:127	0:0,150:3:3,0:127	0:0,255:11:11,0:127	0:0,186:6:6,0:127	0:0,255:8:8,0:127	0:0,142:5:5,0:127	0:0,146:5:5,0:127	0:0,92:3:3,0:111	0:0,57:2:2,0:76	.:0,0:0:0,0:0	0:0,104:3:3,0:123	0:0,194:5:5,0:127	0:0,189:5:5,0:127	0:0,255:8:8,0:127	0:0,255:9:9,0:127	0:0,90:2:2,0:109	0:0,255:19:19,0:127	0:0,108:5:5,0:127	0:0,255:13:13,0:127	0:0,67:2:2,0:86	0:0,255:8:8,0:127	.:0,0:0:0,0:0	0:0,97:2:2,0:116	0:0,37:1:1,0:56	0:0,161:6:6,0:127	0:0,255:8:8,0:127	0:0,255:19:19,0:127	0:0,225:8:8,0:127	0:0,153:4:4,0:127	.:0,0:0:0,0:0	0:0,255:11:11,0:127	0:0,211:7:7,0:127	0:0,60:1:1,0:79	0:0,224:5:5,0:127	0:0,213:7:7,0:127	0:0,152:4:4,0:127	0:0,171:5:5,0:127	0:0,196:7:7,0:127	0:0,255:8:8,0:127	0:0,255:9:9,0:127	0:0,255:16:16,0:127	0:0,243:7:7,0:127	0:0,199:7:7,0:127	0:0,255:9:9,0:127	0:0,255:12:12,0:127	0:0,94:3:3,0:113	0:0,226:6:6,0:127	0:0,229:6:6,0:127	0:0,171:4:4,0:127	0:0,208:6:6,0:127	0:0,144:4:4,0:127	0:0,127:3:3,0:127	0:0,255:9:9,0:127	0:0,235:6:6,0:127	0:0,127:3:3,0:127	0:0,97:2:2,0:116	0:0,37:1:1,0:56	0:0,154:4:4,0:127	0:0,152:4:4,0:127	0:0,141:5:5,0:127	0:0,37:1:1,0:56	0:0,255:8:8,0:127	0:0,255:8:8,0:127	0:0,255:12:12,0:127	0:0,255:8:8,0:127	0:0,178:5:5,0:127	0:0,255:10:10,0:127	0:0,255:11:11,0:127	0:0,255:10:10,0:127	0:0,196:5:5,0:127	0:0,117:3:3,0:127	0:0,255:7:7,0:127	0:0,255:13:13,0:127	0:0,255:10:10,0:127	0:0,255:10:10,0:127	0:0,255:8:8,0:127	0:0,240:8:8,0:127	0:0,214:6:6,0:127	0:0,174:5:5,0:127	0:0,171:4:4,0:127	0:0,255:10:10,0:127	0:0,74:2:2,0:93	0:0,255:11:11,0:127	0:0,166:4:4,0:127	0:0,255:11:11,0:127	0:0,219:9:9,0:127	0:0,158:4:4,0:127	0:0,120:2:2,0:127	0:0,184:5:5,0:127	0:0,172:5:5,0:127	0:0,182:5:5,0:127	0:0,135:4:4,0:127	0:0,127:3:3,0:127	0:0,127:3:3,0:127	0:0,115:3:3,0:127	0:0,37:1:1,0:56	0:0,255:9:9,0:127	0:0,232:7:7,0:127	0:0,237:7:7,0:127	0:0,167:4:4,0:127	0:0,239:9:9,0:127	0:0,255:8:8,0:127	0:0,255:9:9,0:127	0:0,241:5:5,0:127	0:0,127:3:3,0:127	0:0,233:8:8,0:127	0:0,183:5:5,0:127	0:0,90:2:2,0:109	0:0,97:3:3,0:116	0:0,176:5:5,0:127	0:0,136:4:4,0:127	0:0,239:7:7,0:127	0:0,159:5:5,0:127	0:0,94:3:3,0:113	0:0,200:4:4,0:127	0:0,90:3:3,0:109	0:0,85:2:2,0:104	0:0,237:7:7,0:127	0:0,226:6:6,0:127	0:0,60:1:1,0:79	0:0,255:7:7,0:127	0:0,255:8:8,0:127	0:0,181:4:4,0:127	0:0,185:6:6,0:127	0:0,255:7:7,0:127	0:0,211:6:6,0:127	0:0,214:5:5,0:127	1:202,16:7:1,6:127	0:0,255:11:11,0:127	0:0,220:7:7,0:127	0:0,255:10:10,0:127	0:0,214:5:5,0:127	0:0,255:8:8,0:127	0:0,128:3:3,0:127	0:0,206:5:5,0:127	0:0,255:9:9,0:127	0:0,231:5:5,0:127	0:0,60:1:1,0:79	0:0,213:6:6,0:127	0:0,255:11:11,0:127	0:0,255:9:9,0:127	0:0,255:8:8,0:127	0:0,255:10:10,0:127	0:0,255:9:9,0:127	0:0,37:1:1,0:56	0:0,255:9:9,0:127	0:0,153:4:4,0:127	0:0,120:2:2,0:127	0:0,120:2:2,0:127	0:0,60:1:1,0:79	0:0,115:3:3,0:127	0:0,74:2:2,0:93	0:0,84:3:3,0:103	0:0,115:3:3,0:127	0:0,255:7:7,0:127	0:0,175:4:4,0:127	0:0,128:3:3,0:127	0:0,192:6:6,0:127	0:0,218:9:9,0:127	0:0,255:9:9,0:127	0:0,120:3:3,0:127	0:0,253:10:10,0:127	0:0,225:5:5,0:127	0:0,255:15:15,0:127	0:0,67:2:2,0:86	0:0,208:6:6,0:127	0:0,216:6:6,0:127	0:0,151:5:5,0:127	0:0,255:9:9,0:127	0:0,221:6:6,0:127	0:0,168:6:6,0:127	0:0,206:5:5,0:127	0:0,134:5:5,0:127	0:0,177:7:7,0:127	0:0,195:5:5,0:127	0:0,37:1:1,0:56	0:0,250:8:8,0:127	0:0,197:6:6,0:127	0:0,175:4:4,0:127	0:0,205:6:6,0:127	0:0,221:6:6,0:127	0:0,255:10:10,0:127	0:0,67:2:2,0:86	0:0,255:10:10,0:127	0:0,113:4:4,0:127	0:0,255:8:8,0:127	0:19,144:6:5,1:127	0:0,189:4:4,0:127	0:0,221:7:7,0:127	0:0,255:10:10,0:127	0:0,199:6:6,0:127	0:0,198:7:7,0:127	0:0,187:7:7,0:127	0:0,177:4:4,0:127	0:0,192:6:6,0:127	0:0,223:7:7,0:127	0:0,255:9:9,0:127	0:0,255:10:10,0:127	0:0,255:11:11,0:127	0:0,250:8:8,0:127	0:0,255:7:7,0:127	0:0,241:6:6,0:127	0:0,116:3:3,0:127	0:0,255:8:8,0:127	0:0,255:8:8,0:127	0:0,170:6:6,0:127	0:0,223:7:7,0:127	0:0,161:5:5,0:127	0:0,181:4:4,0:127	0:0,93:3:3,0:112	0:0,255:9:9,0:127	0:0,205:5:5,0:127	0:0,255:7:7,0:127	0:0,160:5:5,0:127	0:0,129:4:4,0:127	0:0,105:3:3,0:124	0:0,183:5:5,0:127	0:0,242:6:6,0:127	0:0,243:8:8,0:127	0:0,255:10:10,0:127	0:0,136:4:4,0:127	0:0,155:4:4,0:127	0:0,255:13:13,0:127	0:0,255:9:9,0:127	0:0,249:11:11,0:127	0:0,222:6:6,0:127	0:0,227:6:6,0:127	0:0,127:3:3,0:127	0:0,255:9:9,0:127	0:0,150:3:3,0:127	0:0,195:6:6,0:127	0:0,235:9:9,0:127	0:0,200:7:7,0:127	0:0,230:7:7,0:127	0:25,93:4:3,1:87	0:0,205:6:6,0:127	0:0,160:5:5,0:127	0:0,129:3:3,0:127	0:0,255:10:10,0:127	0:0,255:9:9,0:127	0:0,121:4:4,0:127	0:0,121:4:4,0:127	0:0,255:9:9,0:127	0:0,227:6:6,0:127	0:0,173:6:6,0:127	0:0,104:3:3,0:123	0:0,158:4:4,0:127	0:0,255:13:13,0:127	0:0,210:5:5,0:127	0:0,110:2:2,0:127	0:0,134:4:4,0:127	0:0,219:7:7,0:127	0:0,110:4:4,0:127	0:0,67:2:2,0:86	0:0,127:3:3,0:127	0:0,84:3:3,0:103	0:0,245:10:10,0:127	0:0,164:6:6,0:127	0:0,136:4:4,0:127	0:0,153:4:4,0:127	0:0,130:4:4,0:127	0:0,255:12:12,0:127	0:25,93:4:3,1:87	0:0,152:4:4,0:127	0:0,74:2:2,0:93	0:0,241:8:8,0:127	0:0,255:8:8,0:127	0:0,57:2:2,0:76	0:0,62:2:2,0:81	0:0,105:3:3,0:124	0:0,104:3:3,0:123	0:0,74:2:2,0:93	0:0,182:5:5,0:127	0:0,97:2:2,0:116	0:0,57:2:2,0:76	0:0,255:11:11,0:127	0:0,151:5:5,0:127	0:71,161:8:5,3:109	0:0,255:13:13,0:127	.:0,0:0:0,0:0	0:0,134:3:3,0:127	0:0,97:2:2,0:116	0:0,255:12:12,0:127	0:0,104:3:3,0:123	0:0,129:4:4,0:127	0:0,148:5:5,0:127	0:0,152:5:5,0:127	0:0,181:4:4,0:127	0:0,255:8:8,0:127	0:0,220:7:7,0:127	0:0,210:7:7,0:127	0:0,143:4:4,0:127	.:0,0:0:0,0:0	0:0,92:3:3,0:111	0:0,90:2:2,0:109	0:0,202:6:6,0:127	0:0,255:10:10,0:127	0:0,255:15:15,0:127	0:0,253:6:6,0:127	0:0,255:7:7,0:127	0:0,255:7:7,0:127	0:0,255:13:13,0:127	0:0,255:8:8,0:127	0:0,136:4:4,0:127	0:0,255:8:8,0:127	0:0,255:9:9,0:127	0:0,115:3:3,0:127	0:0,62:2:2,0:81	.:0,0:0:0,0:0	0:0,225:8:8,0:127	0:0,153:4:4,0:127	0:0,232:9:9,0:127	0:0,37:1:1,0:56	0:0,176:6:6,0:127	0:0,201:6:6,0:127	0:0,255:8:8,0:127	.:0,0:0:0,0:0	0:0,152:4:4,0:127	0:0,90:2:2,0:109	0:0,139:5:5,0:127	0:0,255:9:9,0:127	0:0,158:4:4,0:127	0:0,255:14:14,0:127	0:0,196:5:5,0:127	0:0,161:5:5,0:127	0:0,255:10:10,0:127	0:0,207:6:6,0:127	0:0,171:4:4,0:127	0:0,151:5:5,0:127	0:0,143:5:5,0:127	0:0,143:5:5,0:127	0:0,255:10:10,0:127	0:0,193:6:6,0:127	0:0,255:9:9,0:127	0:0,70:2:2,0:89	0:0,255:16:16,0:127	0:0,151:3:3,0:127	0:0,255:9:9,0:127	0:0,150:3:3,0:127	0:0,37:1:1,0:56	0:0,37:1:1,0:56	0:0,255:7:7,0:127	0:0,160:7:7,0:127	0:0,184:7:7,0:127	0:0,238:8:8,0:127	0:0,182:6:6,0:127	0:0,50:2:2,0:69	0:0,74:2:2,0:93	0:0,195:7:7,0:127	0:0,152:5:5,0:127	0:0,37:1:1,0:56	0:0,255:10:9,1:127	0:0,255:8:8,0:127	0:0,250:6:6,0:127	0:0,255:12:12,0:127	0:0,143:5:5,0:127	1:244,145:14:5,9:79	0:0,207:6:6,0:127	0:0,255:7:7,0:127	0:0,255:11:11,0:127	0:0,152:4:4,0:127	0:0,130:4:4,0:127	0:0,175:5:5,0:127	0:0,255:13:13,0:127	0:0,255:8:8,0:127	0:0,187:6:6,0:127	0:0,194:5:5,0:127	0:0,179:6:6,0:127	0:0,94:3:3,0:113	0:16,195:7:6,1:127	0:0,255:8:8,0:127	0:0,210:7:7,0:127	0:0,255:9:9,0:127	0:0,157:5:5,0:127	0:0,185:6:6,0:127	0:0,255:14:14,0:127	0:0,192:6:6,0:127	0:0,115:3:3,0:127	0:0,255:11:11,0:127	0:0,170:6:6,0:127	0:0,255:14:14,0:127	0:0,215:7:7,0:127	0:0,200:4:4,0:127	0:0,152:5:5,0:127	0:0,199:6:6,0:127	0:0,243:9:9,0:127	0:0,37:1:1,0:56	0:0,188:6:6,0:127	0:0,174:5:5,0:127	0:0,174:5:5,0:127	0:0,203:6:6,0:127	0:0,255:8:8,0:127	0:0,243:7:7,0:127	0:0,255:11:11,0:127	0:0,255:15:15,0:127	0:0,126:3:3,0:127	0:0,174:5:5,0:127	0:0,255:13:13,0:127	0:0,245:8:8,0:127	0:0,37:1:1,0:56	0:0,97:2:2,0:116	0:0,144:4:4,0:127	0:0,90:2:2,0:109	0:0,37:1:1,0:56	0:0,94:3:3,0:113	0:0,90:2:2,0:109	0:0,227:7:7,0:127	0:0,97:2:2,0:116	0:0,192:8:8,0:127	0:0,227:7:7,0:127	0:0,116:5:5,0:127	0:0,74:2:2,0:93	0:0,183:5:5,0:127	0:0,161:5:5,0:127	0:0,74:2:2,0:93	0:0,153:4:4,0:127	0:0,37:1:1,0:56	0:0,199:6:6,0:127	0:0,135:4:4,0:127	.:0,0:0:0,0:0	0:0,105:3:3,0:124	0:0,106:4:4,0:125	0:0,74:3:3,0:93	0:0,255:13:13,0:127	0:0,210:5:5,0:127	0:0,147:4:4,0:127	0:0,85:2:2,0:104	0:0,186:4:4,0:127	0:0,67:2:2,0:86	0:0,255:6:6,0:127	0:0,148:4:4,0:127	0:0,250:7:7,0:127	0:0,117:3:3,0:127	0:0,255:19:19,0:127	0:0,90:2:2,0:109	0:0,226:6:6,0:127	0:0,249:7:7,0:127	0:0,255:11:11,0:127	0:0,202:6:6,0:127	0:0,158:4:4,0:127
var1603	sacCer_chrIV	653246	T	C	BY	W303	615	DP=5085;VDB=0.00477392;SGB=58.337;RPB=0.533537;MQB=1;MQSB=1;BQB=0.239465;MQ0F=0;AC=4;AN=566;DP4=1514,1816,19,26;MQ=60	GT:PL:DP:AD:GQ	0:0,204:5:5,0:127	0:0,246:6:6,0:127	0:0,233:8:8,0:127	0:0,197:6:6,0:127	0:0,224:5:5,0:127	0:0,150:3:3,0:127	1:141,0:4:0,4:121	1:90,0:2:0,2:70	1:255,0:8:0,8:127	0:0,255:13:13,0:127	0:0,200:6:6,0:127	0:0,255:7:7,0:127	1:255,0:9:0,9:127	0:0,230:6:6,0:127	0:0,255:9:9,0:127	0:0,214:6:6,0:127	0:0,255:8:8,0:127	0:0,127:4:4,0:127	0:0,226:6:6,0:127	0:0,146:3:3,0:127	0:0,251:7:7,0:127	0:0,255:12:12,0:127	0:0,255:12:12,0:127	0:0,255:8:8,0:127	0:0,223:5:5,0:127	0:0,74:2:2,0:93	0:0,255:9:9,0:127	0:0,255:7:7,0:127	0:0,255:9:9,0:127	0:0,255:13:13,0:127	0:0,255:10:10,0:127	0:0,255:9:9,0:127	0:0,255:8:8,0:127	0:0,255:8:8,0:127	0:0,255:8:8,0:127	0:0,255:7:7,0:127	0:0,244:5:5,0:127	0:0,194:5:5,0:127	0:0,176:5:5,0:127	0:0,255:11:11,0:127	0:0,255:12:12,0:127	0:0,255:10:10,0:127	0:0,206:5:5,0:127	0:0,255:10:10,0:127	0:0,255:10:10,0:127	0:0,249:6:6,0:127	0:0,255:13:13,0:127	0:0,255:11:11,0:127	0:0,255:8:8,0:127	0:0,255:10:10,0:127	0:0,237:6:6,0:127	0:0,184:5:5,0:127	0:0,255:10:10,0:127	0:0,255:10:10,0:127	0:0,255:9:9,0:127	0:0,165:5:5,0:127	0:0,181:4:4,0:127	0:0,216:5:5,0:127	0:0,90:2:2,0:109	0:0,60:1:1,0:79	0:0,202:5:5,0:127	0:0,37:1:1,0:56	0:0,210:6:6,0:127	0:0,255:13:13,0:127	0:0,255:9:9,0:127	0:0,134:3:3,0:127	0:0,255:10:10,0:127	0:0,211:6:6,0:127	0:0,255:8:8,0:127	0:0,255:7:7,0:127	0:0,255:12:12,0:127	0:0,255:7:7,0:127	0:0,255:7:7,0:127	0:0,255:6:6,0:127	0:0,255:7:7,0:127	0:0,145:3:3,0:127	0:0,255:7:7,0:127	0:0,60:1:1,0:79	0:0,224:5:5,0:127	0:0,244:7:7,0:127	0:0,255:12:12,0:127	0:0,246:6:6,0:127	0:0,255:10:10,0:127	0:0,255:14:14,0:127	0:0,255:7:7,0:127	0:0,224:5:5,0:127	0:0,255:11:11,0:127	0:0,255:9:9,0:127	0:0,255:8:8,0:127	0:0,189:4:4,0:127	0:0,110:2:2,0:127	0:0,255:26:26,0:127	0:0,255:8:8,0:127	0:0,147:3:3,0:127	0:0,67:2:2,0:86	0:0,255:12:12,0:127	0:0,255:12:12,0:127	0:0,202:6:6,0:127	0:0,105:3:3,0:124	0:0,173:4:4,0:127	0:0,105:3:3,0:124	0:0,255:13:13,0:127	0:0,221:6:6,0:127	0:0,169:4:4,0:127	0:0,147:3:3,0:127	0:0,218:6:6,0:127	0:0,255:8:8,0:127	0:0,245:6:6,0:127	0:0,255:8:8,0:127	0:0,128:3:3,0:127	0:0,110:2:2,0:127	0:0,225:5:5,0:127	0:0,255:10:10,0:127	0:0,255:14:14,0:127	0:0,175:4:4,0:127	0:0,244:6:6,0:127	0:0,220:4:4,0:127	0:0,255:8:8,0:127	0:0,90:2:2,0:109	0:0,255:9:9,0:127	0:0,255:7:7,0:127	0:0,164:4:4,0:127	0:0,249:6:6,0:127	0:0,166:4:4,0:127	0:0,255:8:8,0:127	0:0,90:2:2,0:109	0:0,255:10:10,0:127	0:0,255:9:9,0:127	0:0,255:8:8,0:127	.:0,0:0:0,0:0	0:0,227:6:6,0:127	0:0,255:6:6,0:127	0:0,255:8:8,0:127	0:0,158:4:4,0:127	0:0,255:7:7,0:127	0:0,255:7:7,0:127	0:0,255:7:7,0:127	0:0,192:4:4,0:127	0:0,104:3:3,0:123	0:0,255:12:12,0:127	0:0,255:8:8,0:127	.:0,0:0:0,0:0	0:0,127:3:3,0:127	0:0,124:4:4,0:127	0:0,60:1:1,0:79	0:0,97:2:2,0:116	0:0,255:6:6,0:127	0:0,255:7:7,0:127	0:0,147:3:3,0:127	0:0,255:14:14,0:127	0:0,239:7:7,0:127	0:0,231:7:7,0:127	0:0,174:5:5,0:127	0:0,80:2:2,0:99	0:0,60:1:1,0:79	0:0,58:1:1,0:77	0:0,37:1:1,0:56	0:0,194:5:5,0:127	0:0,255:7:7,0:127	0:0,255:18:18,0:127	0:0,153:4:4,0:127	0:0,211:6:6,0:127	0:0,174:5:5,0:127	0:0,255:9:9,0:127	0:0,155:4:4,0:127	0:0,173:4:4,0:127	0:0,127:3:3,0:127	0:0,152:4:4,0:127	0:0,206:5:5,0:127	0:0,175:5:5,0:127	0:0,255:10:10,0:127	0:0,206:5:5,0:127	0:0,255:7:7,0:127	0:0,255:10:10,0:127	0:0,255:8:8,0:127	0:0,255:12:12,0:127	0:0,255:8:8,0:127	0:0,218:6:6,0:127	0:0,169:3:3,0:127	0:0,97:2:2,0:116	0:0,115:3:3,0:127	0:0,163:4:4,0:127	0:0,48:1:1,0:67	0:0,90:2:2,0:109	0:0,255:12:12,0:127	0:0,255:8:8,0:127	0:0,243:7:7,0:127	0:0,175:4:4,0:127	0:0,100:2:2,0:119	0:0,67:2:2,0:86	0:0,247:6:6,0:127	0:0,97:2:2,0:116	0:0,25:1:1,0:44	0:0,152:5:5,0:127	0:0,128:3:3,0:127	0:0,205:6:6,0:127	0:0,243:7:7,0:127	0:0,255:14:14,0:127	0:0,60:1:1,0:79	0:0,248:7:7,0:127	0:0,255:9:9,0:127	0:0,255:9:9,0:127	0:0,254:7:7,0:127	0:0,255:8:8,0:127	0:0,175:4:4,0:127	0:0,200:4:4,0:127	0:0,245:7:7,0:127	0:0,243:7:7,0:127	0:0,255:11:11,0:127	0:0,255:13:13,0:127	0:0,147:4:4,0:127	0:0,255:10:10,0:127	0:0,224:5:5,0:127	0:0,255:11:11,0:127	0:0,150:3:3,0:127	0:0,255:8:8,0:127	0:0,194:5:5,0:127	0:0,60:1:1,0:79	0:0,124:3:3,0:127	0:0,110:2:2,0:127	0:0,195:5:5,0:127	0:0,234:6:6,0:127	0:0,107:3:3,0:126	0:16,199:7:6,1:127	0:0,158:4:4,0:127	0:0,183:5:5,0:127	0:0,222:6:6,0:127	0:0,152:4:4,0:127	0:22,143:5:4,1:127	0:0,255:12:12,0:127	0:0,205:5:5,0:127	0:0,150:3:3,0:127	0:0,67:2:2,0:86	0:0,181:5:5,0:127	0:0,249:6:6,0:127	0:0,147:4:4,0:127	0:0,255:8:8,0:127	0:0,97:2:2,0:116	0:0,194:4:4,0:127	0:0,90:2:2,0:109	0:0,169:4:4,0:127	0:0,201:4:4,0:127	0:0,170:3:3,0:127	0:0,231:6:6,0:127	0:0,244:6:6,0:127	0:0,127:3:3,0:127	0:0,255:10:10,0:127	0:0,255:7:7,0:127	0:0,171:4:4,0:127	0:0,255:6:6,0:127	0:0,224:6:6,0:127	0:0,239:6:6,0:127	0:0,177:4:4,0:127	0:0,174:5:5,0:127	0:0,143:4:4,0:127	0:0,94:3:3,0:113	0:0,255:8:8,0:127	0:0,255:11:11,0:127	0:0,244:6:6,0:127	0:0,255:8:8,0:127	0:139,130:7:3,4:10	0:0,255:7:7,0:127	0:0,239:8:8,0:127	0:0,255:9:9,0:127	0:0,175:4:4,0:127	0:0,207:6:6,0:127	0:0,250:7:7,0:127	0:0,171:5:5,0:127	0:0,67:2:2,0:86	0:0,151:3:3,0:127	0:0,120:2:2,0:127	0:0,152:4:4,0:127	0:0,255:8:8,0:127	0:0,255:7:7,0:127	0:0,234:5:5,0:127	0:0,255:8:8,0:127	0:0,149:3:3,0:127	0:0,255:8:8,0:127	0:0,166:5:5,0:127	0:0,179:4:4,0:127	0:0,203:6:6,0:127	.:0,0:0:0,0:0	0:0,104:3:3,0:123	0:0,150:3:3,0:127	0:0,78:2:2,0:97	0:0,90:2:2,0:109	0:0,37:1:1,0:56	0:0,171:5:5,0:127	0:0,115:3:3,0:127	0:0,62:2:2,0:81	0:0,255:8:8,0:127	0:0,128:3:3,0:127	0:0,221:6:6,0:127	0:0,216:6:6,0:127	0:0,182:6:6,0:127	0:0,250:6:6,0:127	0:0,255:10:10,0:127	0:0,255:8:8,0:127	0:0,247:7:7,0:127	0:0,134:3:3,0:127	0:0,194:5:5,0:127	0:0,214:5:5,0:127	0:0,255:7:7,0:127	0:0,255:10:10,0:127	0:0,181:4:4,0:127	0:0,224:5:5,0:127	0:0,127:3:3,0:127	0:0,104:3:3,0:123	0:0,137:3:3,0:127	0:0,255:10:10,0:127	0:0,155:4:4,0:127	0:0,118:4:4,0:127	0:0,189:4:4,0:127	0:0,255:9:9,0:127	0:0,255:9:9,0:127	0:0,255:8:8,0:127	0:0,255:8:8,0:127	0:0,208:6:6,0:127	0:0,255:11:11,0:127	0:0,158:4:4,0:127	0:0,127:3:3,0:127	0:0,170:4:4,0:127	0:0,255:8:8,0:127	0:0,155:4:4,0:127	0:0,255:13:13,0:127	0:0,255:12:12,0:127	0:0,110:2:2,0:127	0:0,255:12:12,0:127	0:0,251:9:9,0:127	0:0,255:9:9,0:127	0:0,152:4:4,0:127	0:1,255:12:11,1:127	0:0,239:6:6,0:127	0:0,218:8:8,0:127	0:0,228:7:7,0:127	0:0,255:11:11,0:127	0:0,255:7:7,0:127	0:0,255:7:7,0:127	0:0,238:8:8,0:127	0:0,211:6:6,0:127	0:0,223:7:7,0:127	0:0,177:4:4,0:127	0:0,227:7:7,0:127	0:0,184:6:6,0:127	0:0,255:10:10,0:127	0:0,255:10:10,0:127	0:0,202:6:6,0:127	0:0,140:4:4,0:127	0:0,225:5:5,0:127	0:0,255:7:7,0:127	0:0,224:6:6,0:127	0:0,150:5:5,0:127	0:0,255:9:9,0:127	0:0,173:4:4,0:127	0:0,127:3:3,0:127	0:0,255:8:8,0:127	0:0,255:7:7,0:127	0:0,249:7:7,0:127	0:0,237:6:6,0:127	0:0,255:15:15,0:127	0:0,120:4:4,0:127	0:0,97:2:2,0:116	0:0,104:3:3,0:123	0:0,255:7:7,0:127	0:0,225:8:8,0:127	0:0,237:7:7,0:127	0:0,255:9:9,0:127	0:121,206:9:6,3:104	0:0,158:4:4,0:127	0:0,115:3:3,0:127	0:0,158:4:4,0:127	0:0,255:7:7,0:127	0:0,134:3:3,0:127	0:0,175:5:5,0:127	0:0,97:3:3,0:116	0:0,207:7:7,0:127	0:0,149:5:5,0:127	0:0,67:2:2,0:86	0:0,214:6:6,0:127	0:0,60:1:1,0:79	0:0,255:8:8,0:127	0:0,175:4:4,0:127	0:0,205:5:5,0:127	0:0,115:3:3,0:127	0:0,173:4:4,0:127	0:0,173:4:4,0:127	0:0,152:5:5,0:127	0:0,255:7:7,0:127	0:0,74:2:2,0:93	0:0,37:1:1,0:56	0:0,247:7:7,0:127	0:0,117:3:3,0:127	0:0,158:4:4,0:127	0:0,158:4:4,0:127	0:0,171:5:5,0:127	0:0,255:9:9,0:127	0:0,156:5:5,0:127	0:0,92:3:3,0:111	0:0,201:5:5,0:127	0:0,244:6:6,0:127	0:0,105:3:3,0:124	0:0,203:5:5,0:127	0:0,171:4:4,0:127	0:0,128:3:3,0:127	0:0,153:4:4,0:127	0:0,255:9:9,0:127	0:0,192:5:5,0:127	.:0,0:0:0,0:0	0:0,255:11:11,0:127	0:0,116:4:4,0:127	0:0,175:5:5,0:127	0:24,255:12:11,1:127	0:0,97:2:2,0:116	0:0,120:2:2,0:127	0:27,135:6:5,1:127	0:0,127:3:3,0:127	0:0,37:1:1,0:56	0:0,255:8:8,0:127	0:0,255:8:8,0:127	0:0,37:1:1,0:56	0:0,242:5:5,0:127	0:0,230:6:6,0:127	0:0,255:7:7,0:127	0:0,152:4:4,0:127	0:0,150:3:3,0:127	0:0,206:5:5,0:127	0:0,104:3:3,0:123	0:0,90:2:2,0:109	0:0,171:4:4,0:127	0:0,159:3:3,0:127	0:0,255:9:9,0:127	0:0,255:7:7,0:127	0:0,246:6:6,0:127	0:0,205:5:5,0:127	0:0,255:10:10,0:127	0:0,255:9:9,0:127	0:0,220:6:6,0:127	0:0,97:2:2,0:116	0:0,255:11:11,0:127	0:0,60:1:1,0:79	0:0,37:1:1,0:56	0:0,105:3:3,0:124	0:0,226:7:7,0:127	0:0,205:6:6,0:127	0:13,213:8:7,1:127	0:0,74:2:2,0:93	0:0,135:4:4,0:127	0:0,255:12:12,0:127	0:0,190:6:6,0:127	0:0,37:1:1,0:56	0:0,67:2:2,0:86	0:0,255:9:9,0:127	0:0,175:4:4,0:127	0:0,166:4:4,0:127	0:0,194:4:4,0:127	0:0,255:8:8,0:127	0:0,67:2:2,0:86	0:0,255:7:7,0:127	0:0,105:3:3,0:124	0:0,136:4:4,0:127	0:0,255:8:8,0:127	0:0,158:4:4,0:127	0:0,127:3:3,0:127	0:0,163:5:5,0:127	0:0,158:4:4,0:127	0:0,255:8:8,0:127	0:0,175:4:4,0:127	0:0,191:5:5,0:127	0:0,234:6:6,0:127	0:0,37:1:1,0:56	0:0,255:12:12,0:127	0:0,255:10:10,0:127	0:0,226:6:6,0:127	0:0,97:2:2,0:116	0:0,253:6:6,0:127	0:0,152:4:4,0:127	0:0,193:5:5,0:127	0:0,83:3:3,0:102	0:0,152:5:5,0:127	.:0,0:0:0,0:0	0:0,255:8:8,0:127	0:0,120:3:3,0:127	0:0,90:2:2,0:109	0:0,192:6:6,0:127	0:0,255:9:9,0:127	0:0,37:1:1,0:56	0:0,255:9:9,0:127	0:0,255:12:12,0:127	0:0,145:4:4,0:127	0:97,243:10:6,4:127	0:0,255:8:8,0:127	0:0,255:7:7,0:127	0:0,194:5:5,0:127	0:0,255:7:7,0:127	0:0,236:7:7,0:127	0:0,60:1:1,0:79	0:18,255:14:13,1:127	0:0,164:5:5,0:127	0:0,255:8:8,0:127	0:0,128:3:3,0:127	0:0,105:3:3,0:124	0:0,250:7:7,0:127	0:0,173:4:4,0:127	0:0,150:3:3,0:127	0:0,255:8:8,0:127	0:0,127:3:3,0:127	0:0,255:8:8,0:127	0:0,255:8:8,0:127	0:0,255:6:6,0:127	0:0,255:10:10,0:127	0:0,224:5:5,0:127	0:0,127:3:3,0:127	0:0,255:8:8,0:127	0:0,255:13:13,0:127	0:0,249:6:6,0:127	0:0,175:4:4,0:127	0:0,200:4:4,0:127	0:0,160:5:5,0:127	0:0,203:7:7,0:127	0:0,92:3:3,0:111	0:19,215:6:5,1:127	0:0,255:9:9,0:127	0:0,60:1:1,0:79	0:0,104:3:3,0:123	0:0,255:10:10,0:127	0:0,191:5:5,0:127	0:0,255:10:10,0:127	0:0,255:8:8,0:127	0:0,173:4:4,0:127	0:0,255:9:9,0:127	0:0,255:12:12,0:127	0:0,115:3:3,0:127	0:0,238:8:8,0:127	0:0,37:1:1,0:56	0:0,224:5:5,0:127	0:0,110:2:2,0:127	0:0,74:2:2,0:93	0:0,80:2:2,0:99	0:0,158:4:4,0:127	0:0,255:11:11,0:127	0:0,60:1:1,0:79	0:0,255:14:14,0:127	0:0,60:1:1,0:79	.:0,0:0:0,0:0	.:0,0:0:0,0:0	0:0,255:10:9,0:127	0:0,60:1:1,0:79	0:0,172:5:5,0:127	0:0,147:3:3,0:127	0:0,139:3:3,0:127	0:0,255:10:10,0:127	0:0,200:6:6,0:127	0:0,37:1:1,0:56	0:0,249:6:6,0:127	0:0,169:3:3,0:127	0:0,171:4:4,0:127	0:0,255:17:17,0:127	0:0,172:4:4,0:127	0:0,85:2:2,0:104	0:0,224:5:5,0:127	0:0,167:4:4,0:127	0:0,90:2:2,0:109	0:30,195:5:4,0:127	0:0,255:7:7,0:127	0:0,158:4:4,0:127	0:0,150:3:3,0:127	0:0,255:12:12,0:127	0:0,241:7:7,0:127	0:0,166:4:4,0:127	0:0,152:4:4,0:127	0:0,224:6:6,0:127	0:27,255:11:10,1:127	0:0,115:3:3,0:127
var1604	sacCer_chrIV	654943	T	C	BY	W303	816	DP=5326;VDB=0.990791;SGB=96.8164;RPB=0.96788;MQB=0.999994;MQSB=0.999668;BQB=0.967112;MQ0F=0;AC=5;AN=569;DP4=1690,2023,22,32;MQ=59	GT:PL:DP:AD:GQ	0:0,197:5:5,0:127	0:0,194:5:5,0:127	0:0,118:4:4,0:127	0:0,203:6:6,0:127	0:0,255:9:9,0:127	0:0,175:4:4,0:127	1:240,0:8:0,8:127	1:167,0:7:0,7:127	1:255,0:9:0,9:127	0:0,255:15:15,0:127	0:0,172:5:5,0:127	0:0,255:11:11,0:127	1:225,0:6:0,6:127	0:0,207:6:6,0:127	0:0,200:7:7,0:127	0:0,255:11:11,0:127	0:0,60:1:1,0:79	0:0,255:8:8,0:127	0:0,172:6:6,0:127	0:0,136:4:4,0:127	0:0,240:7:7,0:127	0:0,197:5:5,0:127	0:0,255:9:9,0:127	0:0,175:5:5,0:127	0:0,243:7:7,0:127	0:0,173:4:4,0:127	0:0,218:8:8,0:127	0:0,226:6:6,0:127	0:0,255:12:12,0:127	0:0,255:23:23,0:127	0:0,255:9:9,0:127	0:0,243:7:7,0:127	0:0,255:9:9,0:127	0:0,255:11:11,0:127	0:0,255:10:10,0:127	0:0,248:7:7,0:127	0:0,237:7:7,0:127	0:0,235:8:8,0:127	0:0,234:8:8,0:127	0:0,255:13:13,0:127	0:0,255:15:15,0:127	0:0,129:4:4,0:127	0:0,255:10:10,0:127	0:0,255:8:8,0:127	0:0,255:8:8,0:127	0:0,255:8:8,0:127	0:0,255:16:15,0:127	0:0,255:10:10,0:127	0:0,255:13:13,0:127	0:0,255:8:8,0:127	0:0,255:9:9,0:127	0:0,171:5:5,0:127	0:0,255:6:6,0:127	0:0,233:8:8,0:127	0:0,255:15:15,0:127	0:0,127:3:3,0:127	0:0,194:4:4,0:127	0:0,147:4:4,0:127	0:0,207:6:6,0:127	0:0,183:5:5,0:127	0:0,115:3:3,0:127	0:0,121:4:4,0:127	0:0,239:6:6,0:127	0:0,255:9:9,0:127	0:0,255:10:10,0:127	0:0,251:7:7,0:127	0:0,227:8:8,0:127	0:0,255:16:16,0:127	0:0,57:2:2,0:76	0:0,249:6:6,0:127	0:0,255:11:11,0:127	0:0,202:5:5,0:127	0:0,241:9:9,0:127	0:0,130:4:4,0:127	0:0,237:7:7,0:127	0:0,37:1:1,0:56	0:0,218:6:6,0:127	0:0,97:2:2,0:116	0:0,177:4:4,0:127	0:0,182:5:5,0:127	0:0,255:11:11,0:127	0:0,255:11:11,0:127	0:0,194:5:5,0:127	0:0,255:11:11,0:127	0:0,255:12:12,0:127	0:0,255:7:7,0:127	0:0,255:12:12,0:127	0:0,255:13:13,0:127	0:0,255:9:9,0:127	0:0,254:8:8,0:127	0:0,37:1:1,0:56	0:0,255:8:8,0:127	0:0,255:8:8,0:127	.:0,0:0:0,0:0	0:0,116:3:3,0:127	0:0,255:9:9,0:127	0:0,255:12:12,0:127	0:0,255:7:7,0:127	0:0,200:4:4,0:127	0:0,255:8:8,0:127	0:0,255:14:14,0:127	0:0,255:17:17,0:127	0:0,253:7:7,0:127	0:0,255:9:9,0:127	0:0,194:4:4,0:127	0:0,255:7:7,0:127	0:0,255:16:16,0:127	0:0,255:8:8,0:127	0:0,255:8:8,0:127	0:0,242:7:7,0:127	0:0,104:3:3,0:123	0:0,158:4:4,0:127	0:0,255:17:17,0:127	0:0,255:9:9,0:127	0:0,150:3:3,0:127	0:0,223:5:5,0:127	0:0,185:6:6,0:127	0:0,250:7:7,0:127	0:0,117:3:3,0:127	0:0,130:4:4,0:127	0:0,255:9:9,0:127	0:0,255:8:8,0:127	0:0,152:5:5,0:127	0:0,255:9:9,0:127	0:0,187:5:5,0:127	0:0,153:4:4,0:127	0:0,255:11:11,0:127	0:0,255:9:9,0:127	0:0,255:11:11,0:127	0:0,37:1:1,0:56	0:0,251:7:7,0:127	0:0,255:15:15,0:127	0:0,214:6:6,0:127	0:0,139:5:5,0:127	0:0,255:9:9,0:127	0:0,255:12:12,0:127	0:0,255:9:9,0:127	0:0,210:5:5,0:127	0:0,206:5:5,0:127	0:0,132:4:4,0:127	0:0,255:8:8,0:127	0:0,127:3:3,0:127	0:0,97:2:2,0:116	0:0,25:1:1,0:44	0:0,225:6:6,0:127	0:0,140:3:3,0:127	0:0,241:8:8,0:127	0:0,67:2:2,0:86	0:0,153:4:4,0:127	0:0,255:16:16,0:127	0:0,113:4:4,0:127	0:0,255:9:9,0:127	0:0,153:4:4,0:127	0:0,125:4:4,0:127	0:0,182:5:5,0:127	0:0,37:1:1,0:56	0:0,147:3:3,0:127	0:30,226:10:9,1:127	0:0,218:6:6,0:127	0:0,255:10:10,0:127	0:0,105:3:3,0:124	0:0,255:10:10,0:127	0:0,255:10:10,0:127	0:0,255:10:10,0:127	0:0,219:6:6,0:127	0:0,128:3:3,0:127	0:0,238:7:7,0:127	0:0,255:10:10,0:127	0:0,255:5:5,0:127	0:0,181:5:5,0:127	0:0,228:7:7,0:127	0:0,255:11:11,0:127	0:0,255:12:12,0:127	0:0,255:10:10,0:127	0:0,255:9:9,0:127	0:0,255:13:13,0:127	0:0,255:8:8,0:127	0:0,255:10:10,0:127	0:0,255:7:7,0:127	0:0,255:12:12,0:127	0:0,97:2:2,0:116	0:0,134:3:3,0:127	0:0,134:3:3,0:127	0:0,110:2:2,0:127	0:0,255:9:9,0:127	0:0,255:11:11,0:127	0:0,255:8:8,0:127	.:0,0:0:0,0:0	.:0,0:0:0,0:0	0:0,159:5:5,0:127	0:0,110:4:4,0:127	0:0,187:5:5,0:127	0:0,173:4:4,0:127	0:0,117:3:3,0:127	0:0,150:4:4,0:127	0:0,135:4:4,0:127	0:0,184:5:5,0:127	0:0,255:12:12,0:127	0:0,37:1:1,0:56	0:0,255:9:9,0:127	0:0,255:13:13,0:127	0:0,255:7:7,0:127	0:0,203:5:5,0:127	0:0,241:6:6,0:127	0:0,255:8:8,0:127	0:0,255:8:8,0:127	0:0,238:6:6,0:127	0:0,236:6:6,0:127	0:0,255:7:7,0:127	0:0,255:12:12,0:127	0:0,242:7:7,0:127	0:0,255:10:10,0:127	0:0,167:4:4,0:127	0:0,255:9:9,0:127	0:0,110:2:2,0:127	0:0,255:11:11,0:127	0:0,195:5:5,0:127	0:0,241:6:6,0:127	0:0,93:3:3,0:112	0:0,163:5:5,0:127	0:0,68:2:2,0:87	0:0,117:3:3,0:127	0:0,255:7:7,0:127	0:0,151:4:4,0:127	0:0,255:9:9,0:127	0:0,94:3:3,0:113	0:0,252:7:7,0:127	0:0,153:4:4,0:127	0:0,144:4:4,0:127	0:0,255:11:11,0:127	0:0,255:11:11,0:127	0:0,193:5:5,0:127	0:0,90:2:2,0:109	0:0,255:8:8,0:127	0:0,255:7:7,0:127	0:0,155:4:4,0:127	0:0,255:7:7,0:127	0:0,175:4:4,0:127	0:0,225:7:7,0:127	0:0,78:2:2,0:97	0:0,60:1:1,0:79	0:0,224:7:7,0:127	0:0,255:5:5,0:127	0:0,93:3:3,0:112	0:0,194:6:6,0:127	0:0,255:12:12,0:127	0:0,226:6:6,0:127	0:0,171:5:5,0:127	0:0,255:7:7,0:127	0:0,182:5:5,0:127	0:0,255:8:8,0:127	0:0,255:11:11,0:127	0:0,127:3:3,0:127	0:0,255:8:8,0:127	0:0,255:8:8,0:127	0:0,194:4:4,0:127	0:0,255:11:11,0:127	0:0,255:13:13,0:127	0:0,200:4:4,0:127	0:0,255:8:8,0:127	0:54,42:2:1,1:7	0:0,208:5:5,0:127	0:0,247:6:6,0:127	0:0,235:7:7,0:127	0:0,255:13:13,0:127	0:0,202:6:6,0:127	0:0,186:6:6,0:127	0:0,152:4:4,0:127	0:0,90:2:2,0:109	0:0,212:7:7,0:127	0:0,192:5:5,0:127	0:0,211:8:8,0:127	0:0,255:7:7,0:127	0:0,157:4:4,0:127	0:0,206:5:5,0:127	0:0,255:11:11,0:127	0:0,255:8:8,0:127	0:0,157:4:4,0:127	0:0,255:6:6,0:127	0:0,130:4:4,0:127	0:0,190:7:7,0:127	0:0,127:3:3,0:127	0:0,37:1:1,0:56	0:0,97:2:2,0:116	0:0,255:8:8,0:127	0:0,190:4:4,0:127	0:0,67:2:2,0:86	0:0,113:4:4,0:127	0:0,181:5:5,0:127	0:0,104:3:3,0:123	0:0,243:7:7,0:127	0:0,243:7:7,0:127	0:0,193:5:5,0:127	0:0,208:6:6,0:127	0:0,182:5:5,0:127	0:0,255:9:9,0:127	0:0,255:9:9,0:127	0:0,220:7:7,0:127	0:0,255:7:7,0:127	0:0,174:5:5,0:127	0:0,239:7:7,0:127	0:0,215:5:5,0:127	0:0,74:2:2,0:93	0:0,255:11:11,0:127	0:0,152:5:5,0:127	0:0,172:5:5,0:127	0:0,199:6:6,0:127	0:0,182:5:5,0:127	0:0,127:3:3,0:127	0:0,244:6:6,0:127	0:0,149:4:4,0:127	0:0,255:8:8,0:127	0:13,230:8:7,1:127	0:0,228:6:6,0:127	0:0,255:13:13,0:127	0:0,209:9:9,0:127	0:0,255:8:8,0:127	0:0,255:12:12,0:127	0:0,255:11:11,0:127	0:0,246:6:6,0:127	0:0,255:10:10,0:127	0:0,170:3:3,0:127	0:0,255:12:12,0:127	0:0,255:8:8,0:127	0:19,183:6:5,1:127	0:0,225:5:5,0:127	0:0,97:2:2,0:116	0:0,255:9:9,0:127	0:0,255:10:10,0:127	0:0,255:16:16,0:127	0:0,188:6:6,0:127	0:0,230:6:6,0:127	0:0,202:5:5,0:127	0:0,255:10:10,0:127	0:0,255:12:12,0:127	0:0,255:9:9,0:127	0:0,181:4:4,0:127	0:0,246:6:6,0:127	0:0,255:8:8,0:127	0:0,255:8:8,0:127	0:0,255:9:9,0:127	0:0,184:5:5,0:127	0:0,193:5:5,0:127	0:0,255:9:9,0:127	0:0,127:3:3,0:127	0:0,230:7:7,0:127	0:0,255:6:6,0:127	0:0,158:4:4,0:127	0:0,255:11:11,0:127	0:0,255:8:8,0:127	0:0,225:5:5,0:127	0:0,194:9:9,0:127	0:0,37:1:1,0:56	0:0,255:7:7,0:127	0:0,255:8:8,0:127	0:0,245:8:8,0:127	0:0,195:5:5,0:127	0:0,255:11:11,0:127	0:0,155:4:4,0:127	0:0,255:10:10,0:127	0:0,248:8:8,0:127	0:0,255:11:11,0:127	0:0,138:3:3,0:127	0:0,255:8:8,0:127	0:0,255:10:10,0:127	0:0,97:2:2,0:116	0:0,172:5:5,0:127	1:201,126:10:4,6:55	0:0,127:3:3,0:127	0:0,255:10:10,0:127	0:0,255:8:8,0:127	0:0,255:8:8,0:127	0:0,151:5:5,0:127	0:0,179:6:6,0:127	0:0,226:8:8,0:127	0:0,128:3:3,0:127	0:0,234:9:9,0:127	0:0,217:8:8,0:127	0:0,130:4:4,0:127	0:0,151:5:5,0:127	0:0,255:9:9,0:127	0:0,97:2:2,0:116	0:0,255:8:8,0:127	0:0,231:7:7,0:127	0:0,255:10:10,0:127	0:0,255:7:7,0:127	0:0,151:5:5,0:127	.:0,0:0:0,0:0	0:0,175:4:4,0:127	0:0,149:5:5,0:127	0:0,255:10:10,0:127	0:0,140:5:5,0:127	0:0,172:5:5,0:127	0:48,154:7:5,2:125	0:0,254:8:8,0:127	0:0,117:3:3,0:127	0:0,104:3:3,0:123	0:0,134:3:3,0:127	0:0,174:5:5,0:127	0:0,37:1:1,0:56	0:0,244:6:6,0:127	0:0,117:4:4,0:127	0:0,104:3:3,0:123	0:0,255:8:8,0:127	0:0,176:6:6,0:127	0:0,255:10:10,0:127	0:0,127:3:3,0:127	0:0,150:3:3,0:127	0:0,255:13:13,0:127	0:0,67:2:2,0:86	0:64,177:7:5,2:127	0:0,255:15:15,0:127	0:0,181:5:5,0:127	0:0,249:8:8,0:127	0:0,97:2:2,0:116	0:0,243:7:7,0:127	0:0,103:3:3,0:122	0:0,255:11:11,0:127	0:0,220:7:7,0:127	0:0,228:7:7,0:127	0:0,74:2:2,0:93	0:0,255:8:8,0:127	0:0,230:6:6,0:127	0:0,171:4:4,0:127	0:0,115:3:3,0:127	0:0,115:3:3,0:127	0:0,255:10:10,0:127	0:0,124:4:4,0:127	0:0,228:7:7,0:127	0:0,255:9:9,0:127	0:0,255:13:13,0:127	0:0,255:8:8,0:127	0:0,211:7:7,0:127	0:0,255:6:6,0:127	0:0,255:11:11,0:127	0:0,255:9:9,0:127	0:0,37:1:1,0:56	0:0,135:3:3,0:127	0:0,255:10:10,0:127	0:0,142:3:3,0:127	0:0,177:4:4,0:127	0:0,57:2:2,0:76	0:0,240:7:7,0:127	0:0,255:9:9,0:127	0:0,172:6:6,0:127	0:0,192:6:6,0:127	0:0,249:7:7,0:127	0:0,158:4:4,0:127	0:0,245:8:8,0:127	0:0,49:2:2,0:68	0:0,128:3:3,0:127	0:0,201:5:5,0:127	0:0,175:5:5,0:127	0:0,230:7:7,0:127	0:0,74:2:2,0:93	0:0,255:8:8,0:127	0:0,185:5:5,0:127	0:0,147:3:3,0:127	0:0,147:4:4,0:127	0:0,250:8:8,0:127	0:0,199:9:9,0:127	0:0,176:5:5,0:127	0:0,135:4:4,0:127	0:0,150:3:3,0:127	0:0,225:7:7,0:127	0:0,185:5:5,0:127	0:0,153:4:4,0:127	0:0,110:2:2,0:127	0:0,206:5:5,0:127	0:0,130:4:4,0:127	0:0,255:9:9,0:127	0:0,120:4:4,0:127	0:0,243:7:7,0:127	0:0,115:3:3,0:127	0:0,234:7:7,0:127	0:0,199:6:6,0:127	0:0,237:7:7,0:127	0:0,113:4:4,0:127	0:0,179:6:6,0:127	0:0,134:3:3,0:127	0:0,202:6:6,0:127	0:0,129:5:5,0:127	0:0,184:6:6,0:127	0:0,240:9:9,0:127	0:0,222:7:7,0:127	0:0,184:5:5,0:127	0:0,255:8:8,0:127	0:0,255:11:11,0:127	0:0,255:13:13,0:127	0:175,198:10:5,5:42	0:0,255:11:11,0:127	0:0,255:11:11,0:127	0:0,183:5:5,0:127	0:0,74:2:2,0:93	0:0,82:2:2,0:101	0:0,245:6:6,0:127	0:3,255:19:18,1:127	0:0,152:5:5,0:127	0:0,214:5:5,0:127	0:0,176:5:5,0:127	0:1,213:8:7,0:127	0:0,255:10:10,0:127	0:0,255:10:10,0:127	0:0,255:8:8,0:127	0:0,255:17:17,0:127	0:0,150:3:3,0:127	0:0,150:3:3,0:127	0:0,255:11:11,0:127	0:10,255:9:8,0:127	0:0,173:4:4,0:127	0:0,115:3:3,0:127	0:0,255:6:6,0:127	0:0,254:7:7,0:127	0:0,255:12:12,0:127	0:0,174:5:5,0:127	0:0,182:6:6,0:127	0:0,235:9:9,0:127	0:0,183:5:5,0:127	0:0,250:6:6,0:127	0:0,249:6:6,0:127	0:0,161:3:3,0:127	0:0,255:7:7,0:127	0:0,74:2:2,0:93	0:0,206:5:5,0:127	0:0,201:5:5,0:127	0:0,255:8:8,0:127	0:0,175:4:4,0:127	0:0,255:8:8,0:127	0:0,255:9:9,0:127	0:0,255:7:7,0:127	0:0,255:9:9,0:127	0:0,133:5:5,0:127	0:0,67:2:2,0:86	0:0,25:1:1,0:44	0:0,150:3:3,0:127	0:0,84:3:3,0:103	0:0,107:3:3,0:126	0:0,25:1:1,0:44	0:0,152:5:5,0:127	0:0,255:7:7,0:127	0:0,80:2:2,0:99	0:0,192:5:5,0:127	0:0,255:10:10,0:127	0:0,127:3:3,0:127	0:0,251:7:7,0:127	0:0,209:6:6,0:127	0:0,239:6:6,0:127	0:0,170:4:4,0:127	0:0,175:5:5,0:127	0:0,37:1:1,0:56	0:0,150:5:5,0:127	0:0,216:5:5,0:127	0:0,103:3:3,0:122	0:0,171:5:5,0:127	0:0,216:6:6,0:127	0:0,154:4:4,0:127	0:0,251:7:7,0:127	0:0,191:7:7,0:127	0:0,191:5:5,0:127	0:0,90:2:2,0:109	0:0,135:4:4,0:127	0:0,147:3:3,0:127	0:0,255:8:8,0:127	0:0,147:3:3,0:127	0:0,221:6:6,0:127	0:0,140:3:3,0:127	0:0,255:13:13,0:127	0:0,202:5:5,0:127	0:0,158:4:4,0:127	0:0,222:8:8,0:127	0:21,255:13:12,1:127	0:0,255:8:8,0:127	0:0,255:7:7,0:127
var1605	sacCer_chrIV	657366	G	A	BY	W303	576	DP=4270;VDB=0.311391;SGB=46.9926;RPB=0.948652;MQB=1;MQSB=1;BQB=0.994548;MQ0F=0;AC=4;AN=560;DP4=1700,1307,11,13;MQ=59	GT:PL:DP:AD:GQ	0:0,189:4:4,0:127	0:0,255:11:11,0:127	0:0,135:3:3,0:127	0:0,74:2:2,0:94	0:0,193:5:5,0:127	0:0,194:5:5,0:127	.:0,0:0:0,0:0	1:170,0:3:0,3:127	1:175,0:5:0,5:127	0:0,255:12:12,0:127	0:0,246:6:6,0:127	0:0,227:7:7,0:127	1:150,0:3:0,3:127	0:0,255:7:7,0:127	0:0,136:4:4,0:127	0:0,255:8:8,0:127	0:0,115:3:3,0:127	0:0,194:5:5,0:127	0:0,149:5:5,0:127	0:0,195:5:5,0:127	0:0,158:4:4,0:127	0:0,135:4:4,0:127	0:0,136:4:4,0:127	0:0,142:5:5,0:127	0:0,74:2:2,0:94	0:0,152:5:5,0:127	0:0,124:4:4,0:127	0:0,85:2:2,0:105	0:0,250:7:7,0:127	0:0,255:16:16,0:127	0:0,253:8:8,0:127	0:0,255:9:9,0:127	0:0,67:2:2,0:87	0:0,255:11:11,0:127	0:0,255:7:7,0:127	0:0,232:7:7,0:127	0:0,224:5:5,0:127	0:0,184:5:5,0:127	0:0,255:6:6,0:127	0:0,255:20:20,0:127	0:0,255:10:10,0:127	0:0,206:5:5,0:127	0:0,126:3:3,0:127	0:0,218:6:6,0:127	0:0,233:5:5,0:127	0:0,153:4:4,0:127	0:0,255:9:9,0:127	0:0,255:9:9,0:127	0:0,255:12:12,0:127	0:0,229:6:6,0:127	0:0,255:10:10,0:127	0:0,120:2:2,0:127	0:0,255:7:7,0:127	0:0,255:9:9,0:127	0:0,255:9:9,0:127	0:0,182:5:5,0:127	0:0,255:7:7,0:127	0:0,142:5:5,0:127	0:0,218:7:7,0:127	0:0,90:2:2,0:110	0:0,128:3:3,0:127	0:0,255:9:9,0:127	0:0,255:10:10,0:127	0:0,255:8:8,0:127	0:0,247:7:7,0:127	0:0,207:6:6,0:127	0:0,147:3:3,0:127	0:0,195:5:5,0:127	0:0,60:1:1,0:80	0:0,201:6:6,0:127	0:0,255:11:11,0:127	0:0,88:3:3,0:108	0:0,127:3:3,0:127	0:0,230:6:6,0:127	0:0,127:3:3,0:127	0:0,194:4:4,0:127	0:0,255:7:7,0:127	0:0,181:4:4,0:127	0:0,255:7:7,0:127	0:0,60:1:1,0:80	0:0,255:12:12,0:127	0:0,255:14:14,0:127	0:0,255:13:13,0:127	0:0,255:13:13,0:127	0:0,226:6:6,0:127	0:0,255:7:7,0:127	0:0,255:15:15,0:127	0:0,255:12:12,0:127	0:0,208:5:5,0:127	0:0,115:3:3,0:127	0:0,36:1:1,0:56	0:0,255:15:15,0:127	0:0,241:7:7,0:127	0:0,255:9:9,0:127	0:0,67:2:2,0:87	0:0,205:6:6,0:127	0:0,90:2:2,0:110	0:0,255:11:11,0:127	0:0,115:3:3,0:127	0:0,255:9:9,0:127	0:0,147:3:3,0:127	0:0,255:9:9,0:127	0:0,238:8:8,0:127	0:0,143:4:4,0:127	0:0,170:3:3,0:127	0:0,90:2:2,0:110	0:0,241:6:6,0:127	0:0,206:5:5,0:127	0:13,207:8:7,0:127	0:0,194:5:5,0:127	0:0,171:4:4,0:127	0:0,183:5:5,0:127	0:0,255:10:10,0:127	0:0,255:9:9,0:127	0:0,37:1:1,0:57	0:0,255:7:7,0:127	0:0,240:7:7,0:127	0:0,173:4:4,0:127	0:0,255:6:6,0:127	0:0,200:4:4,0:127	0:0,158:4:4,0:127	0:0,255:7:7,0:127	0:0,255:9:9,0:127	0:0,228:7:7,0:127	0:0,222:6:6,0:127	0:0,127:4:4,0:127	0:0,255:12:12,0:127	0:0,255:9:9,0:127	0:0,255:5:5,0:127	0:0,107:3:3,0:127	0:0,214:5:5,0:127	0:0,255:10:10,0:127	0:0,255:13:13,0:127	0:0,244:5:5,0:127	0:0,195:5:5,0:127	0:0,203:5:5,0:127	0:0,255:8:8,0:127	0:0,115:3:3,0:127	0:0,197:5:5,0:127	0:0,249:8:8,0:127	0:0,127:3:3,0:127	0:0,127:3:3,0:127	0:0,172:5:5,0:127	0:0,127:3:3,0:127	0:0,67:2:2,0:87	0:0,224:6:6,0:127	0:0,214:5:5,0:127	0:0,150:3:3,0:127	0:0,90:2:2,0:110	0:0,255:13:13,0:127	0:0,172:5:5,0:127	0:0,255:8:8,0:127	0:0,129:4:4,0:127	0:0,129:5:5,0:127	0:0,67:2:2,0:87	0:0,177:4:4,0:127	.:0,0:0:0,0:0	0:0,106:4:4,0:126	0:0,193:5:5,0:127	0:0,255:10:10,0:127	0:0,211:6:6,0:127	0:0,104:3:3,0:124	0:0,48:1:1,0:68	0:0,244:8:8,0:127	0:0,255:12:12,0:127	0:0,105:3:3,0:125	0:0,255:10:10,0:127	0:0,250:7:7,0:127	0:0,97:2:2,0:117	0:0,138:3:3,0:127	0:0,245:9:9,0:127	0:0,255:7:7,0:127	0:0,218:6:6,0:127	0:0,97:2:2,0:117	0:0,255:6:6,0:127	0:0,138:3:3,0:127	0:0,120:2:2,0:127	0:0,255:7:7,0:127	0:0,220:7:7,0:127	0:0,140:3:3,0:127	0:0,37:1:1,0:57	0:0,74:2:2,0:94	0:0,67:2:2,0:87	0:0,150:3:3,0:127	0:0,175:4:4,0:127	0:0,224:6:6,0:127	0:0,255:9:9,0:127	0:0,37:1:1,0:57	0:0,147:3:3,0:127	0:0,124:3:3,0:127	0:0,124:4:4,0:127	0:0,158:4:4,0:127	0:0,37:1:1,0:57	0:0,175:4:4,0:127	0:0,255:7:7,0:127	0:0,253:6:6,0:127	0:0,255:7:7,0:127	0:0,255:6:6,0:127	.:0,0:0:0,0:0	0:0,255:9:9,0:127	0:0,245:7:7,0:127	0:0,231:8:8,0:127	0:0,67:2:2,0:87	0:0,126:3:3,0:127	0:0,146:5:5,0:127	0:0,255:9:9,0:127	0:0,218:7:7,0:127	0:0,172:5:5,0:127	0:0,255:11:10,0:127	0:0,255:10:10,0:127	0:0,255:8:8,0:127	0:0,174:5:5,0:127	0:0,103:3:3,0:123	0:0,201:5:5,0:127	0:0,25:1:1,0:45	0:0,255:10:10,0:127	0:0,67:2:2,0:87	0:0,255:8:8,0:127	0:0,202:5:5,0:127	0:0,182:4:4,0:127	0:0,241:7:7,0:127	0:0,90:2:2,0:110	0:0,174:5:5,0:127	.:0,0:0:0,0:0	0:0,105:3:3,0:125	0:0,221:6:6,0:127	0:0,205:6:6,0:127	0:0,152:4:4,0:127	0:0,127:3:3,0:127	0:0,255:11:11,0:127	0:0,255:10:10,0:127	0:0,37:1:1,0:57	0:0,255:9:9,0:127	0:0,97:2:2,0:117	0:0,255:7:7,0:127	0:0,255:9:9,0:127	0:0,244:6:6,0:127	.:0,0:0:0,0:0	0:0,255:7:7,0:127	0:0,219:6:6,0:127	0:0,115:3:3,0:127	0:0,255:7:7,0:127	0:0,246:6:6,0:127	0:0,110:2:2,0:127	0:0,127:3:3,0:127	0:0,177:4:4,0:127	0:0,174:5:5,0:127	0:0,218:7:7,0:127	0:0,255:12:12,0:127	0:0,202:4:4,0:127	0:0,152:4:4,0:127	0:0,164:4:4,0:127	.:0,0:0:0,0:0	0:0,37:1:1,0:57	0:0,210:5:5,0:127	0:0,74:2:2,0:94	0:0,205:5:5,0:127	0:0,172:5:5,0:127	0:0,224:5:5,0:127	0:0,129:4:4,0:127	1:205,0:5:0,5:127	0:0,74:3:3,0:94	0:0,255:7:7,0:127	0:0,255:10:10,0:127	0:0,255:8:8,0:127	0:0,105:3:3,0:125	0:0,194:4:4,0:127	0:0,169:3:3,0:127	0:0,205:5:5,0:127	0:0,194:4:4,0:127	0:0,194:7:7,0:127	0:0,250:7:7,0:127	0:0,171:5:5,0:127	0:0,152:4:4,0:127	0:0,255:7:7,0:127	0:0,67:2:2,0:87	0:0,97:2:2,0:117	0:0,194:5:5,0:127	0:0,255:8:8,0:127	0:0,74:2:2,0:94	0:0,166:4:4,0:127	.:0,0:0:0,0:0	.:0,0:0:0,0:0	0:0,97:2:2,0:117	0:0,127:3:3,0:127	0:0,158:4:4,0:127	0:0,206:5:5,0:127	0:0,37:1:1,0:57	0:0,225:6:6,0:127	0:0,120:2:2,0:127	0:0,155:4:4,0:127	0:0,174:4:4,0:127	0:0,153:4:4,0:127	0:0,67:2:2,0:87	0:0,249:10:10,0:127	0:0,255:7:7,0:127	0:0,92:3:3,0:112	0:39,249:7:6,1:127	0:0,158:4:4,0:127	0:0,202:5:5,0:127	0:0,37:1:1,0:57	0:0,202:6:6,0:127	0:0,158:4:4,0:127	0:0,250:8:8,0:127	0:0,166:4:4,0:127	0:0,255:7:7,0:127	0:0,165:5:5,0:127	0:0,182:5:5,0:127	0:0,90:2:2,0:110	0:0,136:4:4,0:127	0:0,242:7:7,0:127	0:0,152:4:4,0:127	0:0,172:5:5,0:127	0:0,181:4:4,0:127	0:0,255:10:10,0:127	0:0,255:10:10,0:127	0:0,255:9:9,0:127	0:0,200:6:6,0:127	0:0,255:9:9,0:127	0:0,200:4:4,0:127	0:0,128:3:3,0:127	0:0,194:5:5,0:127	0:0,60:1:1,0:80	0:0,223:8:8,0:127	0:0,255:9:9,0:127	0:0,84:3:3,0:104	0:0,150:3:3,0:127	0:0,247:7:7,0:127	0:0,234:8:8,0:127	0:0,255:8:8,0:127	0:0,90:2:2,0:110	0:0,67:2:2,0:87	0:0,207:6:6,0:127	0:0,218:6:6,0:127	0:0,255:10:10,0:127	0:0,206:5:5,0:127	0:0,181:4:4,0:127	0:0,181:4:4,0:127	0:0,224:5:5,0:127	0:0,255:7:7,0:127	0:0,134:3:3,0:127	0:0,123:5:5,0:127	0:0,243:8:8,0:127	0:0,115:3:3,0:127	0:0,212:7:7,0:127	0:0,174:5:5,0:127	0:0,226:6:6,0:127	0:0,60:1:1,0:80	0:0,137:3:3,0:127	0:0,152:5:5,0:127	0:0,110:2:2,0:127	0:0,229:9:9,0:127	0:0,140:4:4,0:127	0:0,199:6:6,0:127	0:0,209:8:8,0:127	0:0,255:8:8,0:127	0:0,154:7:7,0:127	0:0,172:5:5,0:127	0:0,200:6:6,0:127	0:0,255:8:8,0:127	0:0,255:13:13,0:127	0:0,165:6:6,0:127	0:0,85:2:2,0:105	0:0,255:10:10,0:127	0:0,255:12:12,0:127	0:0,189:7:7,0:127	0:0,255:10:10,0:127	0:0,173:4:4,0:127	0:0,115:3:3,0:127	0:0,92:3:3,0:112	0:0,182:6:6,0:127	0:0,244:6:6,0:127	0:0,150:3:3,0:127	0:0,243:8:8,0:127	0:0,115:3:3,0:127	0:0,205:7:7,0:127	0:0,129:5:5,0:127	0:0,172:5:5,0:127	0:0,185:6:6,0:127	0:0,135:4:4,0:127	0:0,255:8:8,0:127	0:0,115:3:3,0:127	0:0,184:5:5,0:127	0:0,255:7:7,0:127	0:0,128:3:3,0:127	0:0,84:3:3,0:104	0:0,67:2:2,0:87	0:0,106:4:4,0:126	0:0,180:6:6,0:127	0:0,219:7:7,0:127	0:0,217:8:8,0:127	0:0,151:5:5,0:127	0:0,225:6:6,0:127	0:0,67:2:2,0:87	0:0,255:7:7,0:127	0:0,125:4:4,0:127	0:0,150:3:3,0:127	0:0,175:5:5,0:127	0:0,255:6:6,0:127	0:0,57:2:2,0:77	0:0,211:5:5,0:127	0:0,205:6:6,0:127	0:0,129:4:4,0:127	0:0,174:5:5,0:127	0:0,97:3:3,0:117	0:0,158:4:4,0:127	0:0,37:1:1,0:57	0:0,172:5:5,0:127	0:0,196:5:5,0:127	0:0,152:5:5,0:127	0:32,255:10:8,2:127	0:0,255:14:14,0:127	0:0,90:2:2,0:110	0:0,177:4:4,0:127	0:0,158:4:4,0:127	0:0,255:9:9,0:127	0:0,150:3:3,0:127	0:0,181:4:4,0:127	0:0,255:6:6,0:127	0:0,37:1:1,0:57	0:0,202:5:5,0:127	0:0,255:8:8,0:127	0:0,231:8:8,0:127	0:0,92:3:3,0:112	0:0,161:5:5,0:127	0:0,74:2:2,0:94	0:0,37:1:1,0:57	0:0,175:4:4,0:127	0:0,255:9:9,0:127	0:0,255:7:7,0:127	0:0,255:9:9,0:127	0:0,173:4:4,0:127	.:0,0:0:0,0:0	0:0,255:7:7,0:127	0:0,255:11:11,0:127	0:0,255:10:10,0:127	0:0,150:3:3,0:127	0:0,155:4:4,0:127	0:0,124:4:4,0:127	0:0,115:3:3,0:127	.:0,0:0:0,0:0	0:0,113:4:4,0:127	0:0,198:7:7,0:127	0:0,160:5:5,0:127	0:0,216:8:8,0:127	0:0,200:4:4,0:127	0:0,255:10:10,0:127	0:0,194:5:5,0:127	0:0,90:2:2,0:110	.:0,0:0:0,0:0	0:0,225:6:6,0:127	0:0,153:4:4,0:127	0:0,128:3:3,0:127	0:0,104:3:3,0:124	0:0,37:1:1,0:57	0:0,173:4:4,0:127	0:0,219:7:7,0:127	0:0,37:1:1,0:57	0:0,160:5:5,0:127	0:0,175:5:5,0:127	0:0,183:5:5,0:127	0:0,110:2:2,0:127	0:0,203:5:5,0:127	0:0,37:1:1,0:57	0:0,105:3:3,0:125	0:0,255:6:6,0:127	0:0,255:11:11,0:127	0:0,60:1:1,0:80	0:0,230:6:6,0:127	0:0,255:7:7,0:127	0:0,255:8:8,0:127	0:0,152:4:4,0:127	0:0,192:6:6,0:127	0:0,222:6:6,0:127	0:0,214:5:5,0:127	0:0,104:3:3,0:124	0:0,218:6:6,0:127	0:0,152:4:4,0:127	0:0,174:5:5,0:127	0:0,74:2:2,0:94	0:0,173:6:6,0:127	0:0,74:2:2,0:94	0:0,129:4:4,0:127	0:0,129:5:5,0:127	0:0,185:6:6,0:127	0:0,121:4:4,0:127	0:0,221:6:6,0:127	0:0,216:5:5,0:127	0:0,177:4:4,0:127	0:82,152:8:5,3:90	0:0,255:11:11,0:127	0:0,243:8:8,0:127	0:0,194:5:5,0:127	0:0,105:3:3,0:125	0:0,80:2:2,0:100	0:0,244:7:7,0:127	0:0,255:17:17,0:127	0:0,105:3:3,0:125	0:0,143:4:4,0:127	0:0,172:6:6,0:127	0:0,209:5:5,0:127	0:0,129:4:4,0:127	0:0,255:9:9,0:127	0:0,213:5:5,0:127	0:0,104:3:3,0:124	0:0,255:7:7,0:127	0:0,150:3:3,0:127	0:0,127:3:3,0:127	0:0,255:8:8,0:127	0:0,170:3:3,0:127	0:0,175:4:4,0:127	0:0,150:3:3,0:127	0:0,255:8:8,0:127	0:0,255:11:11,0:127	0:0,181:4:4,0:127	0:0,92:3:3,0:112	0:0,230:6:6,0:127	0:0,74:2:2,0:94	0:0,127:3:3,0:127	0:0,182:5:5,0:127	0:0,129:4:4,0:127	0:0,200:4:4,0:127	0:0,185:6:6,0:127	.:0,0:0:0,0:0	0:0,202:5:5,0:127	0:0,233:7:7,0:127	0:0,255:10:10,0:127	0:0,255:12:12,0:127	0:0,195:5:5,0:127	0:0,255:9:9,0:127	0:0,255:7:7,0:127	0:0,37:1:1,0:57	0:0,67:2:2,0:87	0:0,158:4:4,0:127	0:0,90:2:2,0:110	0:0,97:2:2,0:117	.:0,0:0:0,0:0	0:0,90:2:2,0:110	0:0,104:3:3,0:124	0:0,182:5:5,0:127	0:0,105:3:3,0:125	0:0,151:3:3,0:127	0:0,227:7:7,0:127	0:0,37:1:1,0:57	0:0,177:4:4,0:127	0:0,74:2:2,0:94	0:0,151:5:5,0:127	0:0,37:1:1,0:57	0:0,255:9:9,0:127	0:0,74:2:2,0:94	0:0,177:4:4,0:127	0:0,255:7:7,0:127	0:0,181:4:4,0:127	0:0,202:5:5,0:127	0:0,97:2:2,0:117	0:0,138:3:3,0:127	0:0,255:12:12,0:127	0:0,105:3:3,0:125	0:0,150:3:3,0:127	0:0,120:2:2,0:127	0:0,115:3:3,0:127	0:0,60:1:1,0:80	0:0,208:5:5,0:127	0:0,224:5:5,0:127	0:0,171:4:4,0:127	0:0,66:2:2,0:86	0:0,255:9:9,0:127	0:0,152:5:5,0:127	0:0,150:3:3,0:127	0:0,208:5:5,0:127	0:0,207:6:6,0:127	0:0,152:4:4,0:127	0:0,174:5:5,0:127
var1606	sacCer_chrIV	660979	A	G	BY	W303	955	DP=4610;VDB=0.93895;SGB=115.233;RPB=0.195374;MQB=1;MQSB=1;BQB=0.570797;MQ0F=0;AC=5;AN=564;DP4=1249,2176,24,25;MQ=60	GT:PL:DP:AD:GQ	0:0,207:5:5,0:127	0:0,255:11:11,0:127	0:0,211:6:6,0:127	0:0,202:5:5,0:127	0:0,203:6:6,0:127	0:0,78:2:2,0:97	1:184,0:6:0,6:127	1:220,0:7:0,7:127	1:255,0:8:0,8:127	0:0,255:14:14,0:127	0:0,255:10:10,0:127	0:0,234:8:8,0:127	1:212,0:7:0,7:127	0:0,219:5:5,0:127	0:0,255:9:9,0:127	0:0,220:7:7,0:127	0:0,194:5:5,0:127	0:0,90:2:2,0:109	0:0,255:8:8,0:127	0:0,255:8:8,0:127	0:0,255:11:11,0:127	0:0,255:8:8,0:127	0:0,172:5:5,0:127	0:0,255:12:12,0:127	0:0,74:2:2,0:93	0:0,206:7:7,0:127	0:0,205:8:8,0:127	0:0,188:6:6,0:127	0:0,255:9:9,0:127	0:0,255:9:9,0:127	0:0,255:10:10,0:127	0:0,255:8:8,0:127	0:0,177:4:4,0:127	0:0,249:7:7,0:127	0:0,250:7:7,0:127	0:0,223:6:6,0:127	.:0,0:0:0,0:0	0:0,242:7:7,0:127	0:0,215:7:7,0:127	0:0,255:17:17,0:127	0:0,255:14:14,0:127	0:0,248:8:8,0:127	0:0,195:5:5,0:127	0:0,174:5:5,0:127	0:0,152:5:5,0:127	0:0,127:3:3,0:127	0:0,255:8:8,0:127	0:0,217:10:10,0:127	0:0,255:7:7,0:127	0:0,158:4:4,0:127	0:0,255:13:13,0:127	0:0,220:7:7,0:127	0:0,255:7:7,0:127	0:0,247:7:7,0:127	0:0,235:6:6,0:127	0:0,255:11:11,0:127	0:39,209:7:6,0:127	0:0,205:9:9,0:127	0:0,255:8:8,0:127	0:0,143:4:4,0:127	0:0,200:7:7,0:127	0:0,200:4:4,0:127	0:0,226:6:6,0:127	0:0,255:10:10,0:127	0:0,240:8:8,0:127	0:0,192:7:7,0:127	0:0,243:8:8,0:127	0:0,255:12:12,0:127	0:0,78:2:2,0:97	0:0,212:9:9,0:127	0:0,151:5:5,0:127	0:0,183:5:5,0:127	0:0,255:6:6,0:127	0:0,173:5:5,0:127	0:0,170:4:4,0:127	0:0,57:2:2,0:76	0:0,247:9:9,0:127	0:0,115:3:3,0:127	0:0,253:8:8,0:127	0:0,151:5:5,0:127	0:0,255:11:11,0:127	0:0,255:12:12,0:127	0:0,184:6:6,0:127	0:0,255:14:14,0:127	0:0,255:9:9,0:127	0:0,234:8:8,0:127	0:0,243:7:7,0:127	0:0,255:9:9,0:127	0:0,192:6:6,0:127	0:0,239:6:6,0:127	0:0,90:2:2,0:109	0:0,255:11:11,0:127	0:0,150:5:5,0:127	0:0,196:5:5,0:127	0:0,115:3:3,0:127	0:0,250:9:9,0:127	0:0,255:7:7,0:127	0:0,255:10:10,0:127	0:0,158:4:4,0:127	0:0,200:7:7,0:127	0:0,136:4:4,0:127	0:0,255:12:12,0:127	0:0,175:6:6,0:127	0:0,255:8:8,0:127	0:0,255:7:7,0:127	0:0,159:5:5,0:127	0:0,194:5:5,0:127	0:0,255:9:9,0:127	0:0,129:5:5,0:127	0:0,97:2:2,0:116	0:0,175:4:4,0:127	0:0,225:5:5,0:127	0:0,246:6:6,0:127	0:0,152:5:5,0:127	.:0,0:0:0,0:0	.:0,0:0:0,0:0	0:0,200:4:4,0:127	0:0,117:3:3,0:127	0:0,172:5:5,0:127	0:0,255:10:10,0:127	0:0,255:10:10,0:127	0:0,249:6:6,0:127	0:0,175:5:5,0:127	0:0,213:7:7,0:127	0:0,228:7:7,0:127	0:0,74:2:2,0:93	0:0,249:6:6,0:127	0:0,238:8:8,0:127	0:0,183:5:5,0:127	0:0,172:5:5,0:127	0:0,74:2:2,0:93	0:0,254:7:7,0:127	0:0,203:6:6,0:127	0:0,192:6:6,0:127	0:0,242:7:7,0:127	0:0,247:8:8,0:127	0:0,222:6:6,0:127	0:0,113:4:4,0:127	0:0,207:6:6,0:127	0:0,174:5:5,0:127	0:0,157:6:6,0:127	0:0,60:1:1,0:79	0:0,152:4:4,0:127	0:0,196:8:8,0:127	0:0,203:6:6,0:127	0:0,152:5:5,0:127	0:0,189:6:6,0:127	0:0,255:10:10,0:127	0:0,127:3:3,0:127	0:0,255:17:16,1:127	0:0,255:9:9,0:127	0:0,94:3:3,0:113	.:0,0:0:0,0:0	0:0,202:5:5,0:127	0:0,78:2:2,0:97	0:0,37:1:1,0:56	0:0,147:3:3,0:127	0:0,130:4:4,0:127	0:0,255:17:17,0:127	0:0,255:11:11,0:127	0:0,173:6:6,0:127	0:0,255:7:7,0:127	0:0,151:5:5,0:127	0:0,255:11:11,0:127	0:0,85:2:2,0:104	.:0,0:0:0,0:0	0:0,192:6:6,0:127	0:0,140:5:5,0:127	0:0,175:4:4,0:127	0:0,255:8:8,0:127	0:0,255:7:7,0:127	0:0,165:5:5,0:127	0:0,255:8:8,0:127	0:0,255:9:9,0:127	0:0,243:8:8,0:127	0:0,255:14:14,0:127	0:0,246:7:7,0:127	0:0,247:8:8,0:127	0:0,255:8:8,0:127	0:0,167:4:4,0:127	0:0,60:1:1,0:79	0:0,128:3:3,0:127	0:0,175:4:4,0:127	0:0,84:3:3,0:103	0:0,255:11:11,0:127	0:0,221:6:6,0:127	0:0,211:6:6,0:127	0:0,25:1:1,0:44	0:0,205:6:6,0:127	0:0,67:2:2,0:86	0:0,182:6:6,0:127	0:0,67:2:2,0:86	0:0,127:3:3,0:127	0:0,37:1:1,0:56	0:0,37:1:1,0:56	0:0,232:5:5,0:127	0:0,255:9:9,0:127	0:0,241:7:7,0:127	0:0,115:3:3,0:127	0:0,246:6:6,0:127	0:0,255:9:9,0:127	0:0,247:7:7,0:127	0:0,194:5:5,0:127	0:0,110:2:2,0:127	0:0,177:4:4,0:127	0:0,97:2:2,0:116	0:0,153:4:4,0:127	0:0,255:11:11,0:127	0:0,255:10:10,0:127	0:0,255:11:11,0:127	0:0,252:8:8,0:127	0:0,255:9:9,0:127	0:0,84:3:3,0:103	0:0,255:11:11,0:127	.:0,0:0:0,0:0	0:0,151:5:5,0:127	0:0,206:5:5,0:127	0:0,135:4:4,0:127	0:0,255:9:9,0:127	0:0,216:6:6,0:127	0:0,106:4:4,0:125	0:0,107:3:3,0:126	0:0,94:3:3,0:113	0:0,181:4:4,0:127	0:0,190:6:6,0:127	0:0,224:5:5,0:127	0:0,255:7:7,0:127	0:0,211:8:8,0:127	0:0,152:5:5,0:127	0:0,241:7:7,0:127	0:0,255:10:10,0:127	0:0,255:9:9,0:127	0:0,255:8:8,0:127	0:0,255:7:7,0:127	0:0,255:14:14,0:127	0:0,203:5:5,0:127	0:0,173:5:5,0:127	0:0,183:5:5,0:127	0:0,210:7:7,0:127	0:0,227:7:7,0:127	0:0,37:1:1,0:56	0:0,165:5:5,0:127	0:0,206:5:5,0:127	0:0,255:7:7,0:127	0:0,238:6:6,0:127	0:0,226:6:6,0:127	0:0,231:7:7,0:127	0:0,127:3:3,0:127	0:0,74:2:2,0:93	0:0,189:6:6,0:127	0:0,135:4:4,0:127	0:0,158:4:4,0:127	0:0,128:3:3,0:127	0:0,143:4:4,0:127	0:0,172:5:5,0:127	0:0,127:3:3,0:127	0:0,195:6:6,0:127	0:0,255:11:11,0:127	0:0,221:6:6,0:127	0:0,236:7:7,0:127	1:230,0:6:0,6:127	0:0,195:6:6,0:127	0:0,97:2:2,0:116	0:0,250:6:6,0:127	0:0,255:14:14,0:127	0:0,169:3:3,0:127	0:0,225:8:8,0:127	0:0,152:5:5,0:127	0:0,243:7:7,0:127	0:0,227:7:7,0:127	0:0,175:5:5,0:127	0:0,74:2:2,0:93	0:0,255:8:8,0:127	0:0,185:6:6,0:127	0:0,175:5:5,0:127	0:0,173:4:4,0:127	0:0,129:4:4,0:127	0:0,110:2:2,0:127	0:0,151:4:4,0:127	0:0,200:6:6,0:127	0:0,67:2:2,0:86	0:0,97:2:2,0:116	0:0,37:1:1,0:56	0:0,203:5:5,0:127	0:0,255:10:10,0:127	0:0,244:5:5,0:127	0:0,255:7:7,0:127	0:0,249:6:6,0:127	0:0,193:6:6,0:127	0:0,143:5:5,0:127	0:0,144:4:4,0:127	0:0,183:5:5,0:127	0:0,224:7:7,0:127	0:0,255:9:9,0:127	0:0,255:12:12,0:127	0:0,255:7:7,0:127	0:0,255:15:15,0:127	0:0,153:4:4,0:127	0:0,220:7:7,0:127	0:0,105:3:3,0:124	0:0,184:6:6,0:127	0:0,165:5:5,0:127	0:0,127:3:3,0:127	0:0,242:7:7,0:127	0:0,228:7:7,0:127	0:0,255:8:8,0:127	0:0,207:7:7,0:127	0:0,173:5:5,0:127	0:0,194:5:5,0:127	0:0,150:3:3,0:127	0:0,185:5:5,0:127	0:0,253:8:8,0:127	0:0,171:5:5,0:127	0:0,182:6:6,0:127	0:0,228:8:8,0:127	0:0,255:8:8,0:127	0:0,171:5:5,0:127	0:0,255:15:15,0:127	0:0,192:7:7,0:127	0:0,218:6:6,0:127	0:0,255:9:9,0:127	0:0,255:10:10,0:127	0:0,255:9:9,0:127	0:0,255:10:10,0:127	0:0,255:9:9,0:127	0:0,255:11:11,0:127	0:0,255:8:8,0:127	0:0,255:11:11,0:127	0:0,255:11:11,0:127	0:1,255:12:11,1:127	0:0,255:9:9,0:127	0:0,255:10:10,0:127	0:1,255:12:11,0:127	0:0,161:6:6,0:127	0:0,248:8:8,0:127	0:0,174:4:4,0:127	0:0,221:9:9,0:127	0:0,255:9:9,0:127	0:0,232:8:8,0:127	0:0,214:5:5,0:127	0:0,244:6:6,0:127	0:0,249:6:6,0:127	0:0,201:5:5,0:127	0:0,225:7:7,0:127	0:0,67:2:2,0:86	0:0,255:10:10,0:127	0:0,255:11:11,0:127	0:0,196:6:6,0:127	0:0,152:4:4,0:127	0:0,172:5:5,0:127	0:0,217:8:8,0:127	0:0,184:6:6,0:127	0:0,135:4:4,0:127	0:0,171:5:5,0:127	0:0,255:7:7,0:127	0:0,246:7:7,0:127	0:0,255:14:14,0:127	0:0,228:7:7,0:127	0:0,255:7:7,0:127	0:0,255:9:9,0:127	0:0,255:10:10,0:127	0:0,255:12:12,0:127	0:0,115:3:3,0:127	0:0,105:3:3,0:124	0:0,205:9:9,0:127	0:0,60:1:1,0:79	0:0,222:9:9,0:127	0:77,119:6:3,3:61	0:0,149:7:7,0:127	0:0,184:5:5,0:127	0:0,139:5:5,0:127	0:0,222:6:6,0:127	0:0,255:10:10,0:127	0:0,255:13:13,0:127	0:0,222:7:7,0:127	0:0,201:8:8,0:127	0:0,130:4:4,0:127	0:0,183:7:7,0:127	0:0,195:6:6,0:127	0:0,200:7:7,0:127	0:0,255:9:9,0:127	0:0,123:5:5,0:127	0:0,177:4:4,0:127	0:0,195:5:5,0:127	0:0,255:9:9,0:127	0:0,207:6:6,0:127	.:0,0:0:0,0:0	0:0,62:2:2,0:81	0:0,67:2:2,0:86	0:0,74:2:2,0:93	0:0,255:7:7,0:127	0:0,255:10:10,0:127	0:0,129:5:5,0:127	0:0,237:10:10,0:127	0:0,121:4:4,0:127	0:0,184:5:5,0:127	0:0,93:3:3,0:112	0:0,74:2:2,0:93	0:0,97:2:2,0:116	0:0,158:4:4,0:127	0:0,170:3:3,0:127	0:0,166:4:4,0:127	0:0,92:3:3,0:111	0:0,92:3:3,0:111	0:0,203:6:6,0:127	0:0,155:4:4,0:127	0:0,37:1:1,0:56	0:0,222:6:6,0:127	0:0,255:9:9,0:127	0:0,221:6:6,0:127	0:22,185:5:4,1:127	0:0,255:12:12,0:127	0:0,105:3:3,0:124	0:0,254:7:7,0:127	0:0,172:7:7,0:127	0:0,120:4:4,0:127	0:0,105:3:3,0:124	0:0,205:6:6,0:127	0:0,227:7:7,0:127	0:0,181:4:4,0:127	0:0,197:5:5,0:127	0:0,158:4:4,0:127	0:0,255:8:8,0:127	0:19,167:6:5,1:127	0:0,182:9:9,0:127	0:0,115:3:3,0:127	0:0,171:4:4,0:127	0:0,250:9:9,0:127	0:0,255:7:7,0:127	0:0,130:4:4,0:127	0:0,255:11:11,0:127	0:0,90:2:2,0:109	0:0,177:4:4,0:127	0:0,90:2:2,0:109	0:0,255:11:11,0:127	0:0,249:7:7,0:127	0:0,37:1:1,0:56	0:0,37:1:1,0:56	0:0,231:7:7,0:127	0:0,93:3:3,0:112	0:0,128:3:3,0:127	0:0,130:4:4,0:127	0:0,169:6:6,0:127	0:0,255:11:11,0:127	0:0,207:8:8,0:127	0:0,201:8:8,0:127	0:0,188:5:5,0:127	0:0,158:4:4,0:127	0:0,127:3:3,0:127	0:0,74:2:2,0:93	0:0,152:4:4,0:127	0:0,37:1:1,0:56	0:0,244:6:6,0:127	0:0,195:5:5,0:127	0:0,175:5:5,0:127	0:0,219:7:7,0:127	0:0,150:3:3,0:127	0:0,164:6:6,0:127	0:0,253:9:9,0:127	0:0,255:9:9,0:127	0:0,181:4:4,0:127	0:0,214:5:5,0:127	0:0,215:7:7,0:127	0:0,184:5:5,0:127	0:0,158:4:4,0:127	0:0,255:6:6,0:127	0:0,93:3:3,0:112	0:0,110:2:2,0:127	0:0,166:4:4,0:127	0:0,37:1:1,0:56	0:0,92:3:3,0:111	0:0,227:10:10,0:127	0:0,241:6:6,0:127	0:0,113:4:4,0:127	0:0,224:6:6,0:127	0:0,203:5:5,0:127	0:0,67:2:2,0:86	0:0,222:6:6,0:127	0:0,225:8:8,0:127	.:0,0:0:0,0:0	0:0,255:9:9,0:127	0:0,37:1:1,0:56	0:0,152:4:4,0:127	0:0,152:4:4,0:127	0:0,255:9:9,0:127	0:0,128:3:3,0:127	0:0,255:7:7,0:127	0:0,212:7:7,0:127	0:0,255:8:8,0:127	0:208,255:16:10,6:66	0:0,194:7:7,0:127	0:0,255:10:10,0:127	0:0,136:4:4,0:127	0:0,206:7:7,0:127	0:0,153:4:4,0:127	0:0,181:4:4,0:127	0:0,255:11:11,0:127	0:0,203:6:6,0:127	0:0,183:5:5,0:127	0:0,110:2:2,0:127	0:0,255:9:9,0:127	0:0,169:6:6,0:127	0:0,164:6:6,0:127	0:0,255:11:11,0:127	0:0,255:9:9,0:127	0:0,255:8:8,0:127	0:0,90:2:2,0:109	0:0,255:15:15,0:127	0:0,181:4:4,0:127	0:0,144:7:7,0:127	0:0,60:1:1,0:79	0:0,37:1:1,0:56	0:0,255:10:10,0:127	0:0,255:14:14,0:127	0:0,224:5:5,0:127	0:0,185:5:5,0:127	0:0,199:7:7,0:127	0:0,127:3:3,0:127	0:0,192:6:6,0:127	0:0,105:3:3,0:124	0:0,92:3:3,0:111	0:0,188:8:8,0:127	0:0,255:8:8,0:127	0:0,92:3:3,0:111	0:0,181:4:4,0:127	0:0,250:6:6,0:127	0:0,216:6:6,0:127	0:0,255:10:10,0:127	0:0,107:3:3,0:126	0:0,158:4:4,0:127	0:0,153:4:4,0:127	0:0,253:10:10,0:127	0:0,195:5:5,0:127	0:0,127:3:3,0:127	0:0,222:6:6,0:127	0:0,116:3:3,0:127	0:0,128:3:3,0:127	0:0,67:2:2,0:86	0:0,175:5:5,0:127	0:0,243:7:7,0:127	0:0,174:5:5,0:127	0:0,137:4:4,0:127	0:0,255:9:9,0:127	0:0,113:4:4,0:127	0:0,169:6:6,0:127	0:0,115:3:3,0:127	0:0,255:9:9,0:127	0:0,158:4:4,0:127	0:0,97:2:2,0:116	0:0,25:1:1,0:44	0:0,255:8:8,0:127	0:0,117:3:3,0:127	0:0,104:3:3,0:123	0:0,90:2:2,0:109	0:0,115:3:3,0:127	0:0,155:4:4,0:127	0:0,255:9:9,0:127	0:0,194:5:5,0:127	0:0,251:7:7,0:127	0:0,116:3:3,0:127	0:0,37:1:1,0:56	0:0,37:1:1,0:56	0:0,37:1:1,0:56	0:0,255:7:7,0:127	0:0,184:5:5,0:127	.:0,0:0:0,0:0	0:0,104:3:3,0:123	0:0,255:10:10,0:127	0:0,205:7:7,0:127	0:0,182:6:6,0:127	0:0,255:10:10,0:127	0:0,255:9:9,0:127	0:0,206:5:5,0:127
var1607	sacCer_chrIV	662378	T	C	BY	W303	564	DP=3934;VDB=0.724671;SGB=33.219;RPB=0.929037;MQB=0.999979;MQSB=0.99998;BQB=0.994453;MQ0F=0;AC=5;AN=560;DP4=1303,1585,12,17;MQ=59	GT:PL:DP:AD:GQ	0:0,130:4:4,0:127	0:0,203:5:5,0:127	0:0,205:5:5,0:127	0:0,37:1:1,0:56	0:0,67:2:2,0:86	0:0,151:3:3,0:127	1:255,0:8:0,8:127	1:37,0:1:0,1:17	1:172,0:5:0,5:127	0:0,255:11:11,0:127	0:0,243:7:7,0:127	0:0,255:8:8,0:127	1:136,0:4:0,4:116	0:0,97:2:2,0:116	0:0,255:9:9,0:127	0:0,130:4:4,0:127	0:0,242:7:7,0:127	0:0,190:4:4,0:127	0:0,255:8:8,0:127	0:0,171:4:4,0:127	0:0,202:5:5,0:127	0:0,115:3:3,0:127	0:0,255:7:7,0:127	0:0,173:4:4,0:127	0:0,203:5:5,0:127	0:0,130:4:4,0:127	0:0,206:5:5,0:127	0:0,97:2:2,0:116	0:0,227:6:6,0:127	0:0,255:11:11,0:127	0:0,218:6:6,0:127	0:0,224:5:5,0:127	0:0,255:7:7,0:127	0:0,226:6:6,0:127	0:0,127:3:3,0:127	0:0,125:4:4,0:127	0:0,244:5:5,0:127	0:19,165:6:5,1:127	0:0,239:7:7,0:127	0:0,255:12:12,0:127	0:0,255:14:14,0:127	.:0,0:0:0,0:0	0:0,193:6:6,0:127	0:0,128:3:3,0:127	0:12,255:11:10,1:127	0:0,228:6:6,0:127	0:0,206:5:5,0:127	0:0,255:13:13,0:127	0:0,251:7:7,0:127	0:0,255:8:8,0:127	0:0,237:8:8,0:127	0:0,135:4:4,0:127	0:0,255:10:10,0:127	0:0,255:10:10,0:127	0:0,255:9:9,0:127	0:0,255:12:12,0:127	0:0,90:2:2,0:109	0:0,135:4:4,0:127	0:0,37:1:1,0:56	0:0,171:5:5,0:127	0:0,60:1:1,0:79	0:0,202:5:5,0:127	0:0,158:4:4,0:127	0:0,140:5:5,0:127	0:0,135:3:3,0:127	0:0,152:4:4,0:127	0:0,205:6:6,0:127	0:0,255:8:8,0:127	0:0,250:6:6,0:127	0:0,214:5:5,0:127	0:0,255:11:11,0:127	0:0,129:4:4,0:127	0:0,150:3:3,0:127	0:0,78:2:2,0:97	0:0,73:2:2,0:92	0:0,34:1:1,0:53	0:16,212:7:6,1:127	0:0,173:4:4,0:127	0:0,74:2:2,0:93	0:0,37:1:1,0:56	0:0,48:1:1,0:67	0:0,221:8:8,0:127	0:0,153:4:4,0:127	0:0,255:16:16,0:127	0:0,234:6:6,0:127	0:0,135:3:3,0:127	0:0,255:11:11,0:127	0:0,255:16:16,0:127	0:0,171:4:4,0:127	0:0,187:5:5,0:127	0:0,171:5:5,0:127	0:0,255:16:16,0:127	0:0,205:6:6,0:127	0:0,160:4:4,0:127	0:0,57:2:2,0:76	0:0,200:4:4,0:127	0:0,255:9:9,0:127	0:0,209:6:6,0:127	0:0,130:4:4,0:127	0:0,221:8:8,0:127	0:0,255:11:11,0:127	0:0,255:11:11,0:127	0:0,135:4:4,0:127	0:0,221:7:7,0:127	0:0,255:8:8,0:127	0:0,37:1:1,0:56	0:0,214:6:6,0:127	0:0,170:5:5,0:127	0:0,255:6:6,0:127	0:0,160:5:5,0:127	0:0,152:4:4,0:127	0:0,37:1:1,0:56	0:0,255:10:10,0:127	0:0,255:13:13,0:127	.:0,0:0:0,0:0	0:0,255:7:7,0:127	0:0,225:6:6,0:127	0:0,37:1:1,0:56	.:0,0:0:0,0:0	0:0,218:7:7,0:127	0:0,255:6:6,0:127	0:0,225:9:9,0:127	0:0,255:8:8,0:127	0:0,153:4:4,0:127	0:0,163:4:4,0:127	0:0,255:7:7,0:127	0:0,245:8:8,0:127	0:0,255:8:8,0:127	0:0,181:4:4,0:127	0:0,115:3:3,0:127	0:0,255:9:9,0:127	0:0,255:9:9,0:127	0:0,255:6:6,0:127	0:0,104:3:3,0:123	0:0,255:10:10,0:127	0:0,255:9:9,0:127	0:0,202:6:6,0:127	0:0,220:7:7,0:127	0:0,174:5:5,0:127	0:0,193:6:6,0:127	0:0,166:4:4,0:127	0:0,37:1:1,0:56	0:0,74:2:2,0:93	0:0,67:2:2,0:86	0:0,94:3:3,0:113	0:0,37:1:1,0:56	0:0,255:12:12,0:127	0:0,255:10:10,0:127	.:0,0:0:0,0:0	0:0,255:15:15,0:127	0:0,240:8:8,0:127	0:0,224:6:6,0:127	0:0,105:3:3,0:124	0:0,67:2:2,0:86	0:0,67:2:2,0:86	0:0,94:3:3,0:113	0:0,57:2:2,0:76	0:0,175:5:5,0:127	0:0,181:4:4,0:127	0:0,255:15:15,0:127	0:0,105:3:3,0:124	0:0,205:6:6,0:127	0:0,104:3:3,0:123	0:0,255:10:10,0:127	0:0,249:6:6,0:127	0:0,215:6:6,0:127	0:0,184:4:4,0:127	0:0,183:5:5,0:127	0:0,202:5:5,0:127	0:0,37:1:1,0:56	0:0,193:5:5,0:127	0:0,255:9:9,0:127	0:0,255:12:12,0:127	0:0,255:9:9,0:127	0:0,225:5:5,0:127	0:0,255:14:14,0:127	0:0,184:6:6,0:127	0:0,220:6:6,0:127	0:0,104:3:3,0:123	0:0,74:2:2,0:93	0:0,67:2:2,0:86	.:0,0:0:0,0:0	0:0,97:2:2,0:116	0:0,37:1:1,0:56	0:0,97:2:2,0:116	0:0,250:8:8,0:127	0:0,255:7:7,0:127	0:0,134:3:3,0:127	0:0,128:3:3,0:127	0:0,37:1:1,0:56	0:0,183:5:5,0:127	0:0,171:5:5,0:127	0:0,105:3:3,0:124	.:0,0:0:0,0:0	0:0,104:3:3,0:123	0:0,225:5:5,0:127	0:0,237:7:7,0:127	0:0,221:7:7,0:127	0:0,74:2:2,0:93	0:0,228:6:6,0:127	0:0,201:5:5,0:127	0:0,226:6:6,0:127	0:0,136:4:4,0:127	0:0,224:5:5,0:127	0:0,255:8:8,0:127	0:0,255:10:10,0:127	0:0,246:7:7,0:127	0:0,206:5:5,0:127	0:0,255:8:8,0:127	0:0,255:10:10,0:127	0:0,255:9:9,0:127	0:0,128:3:3,0:127	0:0,100:2:2,0:119	0:0,175:5:5,0:127	0:0,67:2:2,0:86	0:0,255:8:8,0:127	0:0,62:2:2,0:81	0:0,140:4:4,0:127	0:0,37:1:1,0:56	0:0,248:8:8,0:127	.:0,0:0:0,0:0	0:0,160:5:5,0:127	0:0,115:3:3,0:127	0:0,189:7:7,0:127	0:0,158:4:4,0:127	0:0,37:1:1,0:56	0:0,234:6:6,0:127	0:0,255:8:8,0:127	0:0,230:6:6,0:127	0:0,255:9:9,0:127	0:0,231:5:5,0:127	0:0,243:7:7,0:127	0:0,252:6:6,0:127	0:0,80:2:2,0:99	0:0,83:3:3,0:102	0:0,74:2:2,0:93	0:0,115:3:3,0:127	0:0,90:2:2,0:109	0:0,174:5:5,0:127	0:0,206:5:5,0:127	0:0,37:1:1,0:56	0:0,167:4:4,0:127	0:0,250:7:7,0:127	0:0,92:3:3,0:111	0:0,67:2:2,0:86	0:0,60:1:1,0:79	0:0,255:8:8,0:127	0:0,255:7:7,0:127	0:0,230:5:5,0:127	0:0,255:8:8,0:127	0:0,255:9:9,0:127	0:0,192:6:6,0:127	.:0,0:0:0,0:0	0:0,135:4:4,0:127	0:0,183:5:5,0:127	0:0,207:6:6,0:127	0:0,221:6:6,0:127	0:0,243:7:7,0:127	0:0,153:4:4,0:127	0:0,105:3:3,0:124	1:135,25:4:1,3:90	0:0,165:5:5,0:127	0:0,104:3:3,0:123	0:0,135:4:4,0:127	0:0,255:7:7,0:127	0:0,255:10:10,0:127	0:0,104:3:3,0:123	0:0,150:3:3,0:127	0:0,130:4:4,0:127	0:0,115:3:3,0:127	0:0,90:2:2,0:109	0:0,182:5:5,0:127	0:0,116:3:3,0:127	0:0,223:7:7,0:127	0:0,177:4:4,0:127	0:0,182:5:5,0:127	0:0,189:4:4,0:127	0:0,172:5:5,0:127	0:0,105:3:3,0:124	0:0,224:5:5,0:127	0:0,128:3:3,0:127	0:0,25:1:1,0:44	0:0,90:2:2,0:109	0:0,67:2:2,0:86	0:0,181:4:4,0:127	0:0,97:2:2,0:116	0:0,143:4:4,0:127	0:0,211:6:6,0:127	0:0,127:3:3,0:127	0:0,37:1:1,0:56	0:0,67:2:2,0:86	0:0,255:7:7,0:127	0:0,104:3:3,0:123	0:0,104:3:3,0:123	0:0,255:9:9,0:127	0:0,194:5:5,0:127	0:0,255:10:10,0:127	0:0,195:5:5,0:127	0:0,90:2:2,0:109	0:0,241:7:7,0:127	0:0,137:4:4,0:127	0:0,134:3:3,0:127	0:0,246:7:7,0:127	0:0,220:7:7,0:127	0:0,255:10:10,0:127	0:0,143:5:5,0:127	0:0,255:8:8,0:127	0:0,188:7:7,0:127	0:0,214:6:6,0:127	0:0,255:11:11,0:127	0:0,183:5:5,0:127	0:0,37:1:1,0:56	0:0,188:6:6,0:127	0:0,255:12:12,0:127	0:0,92:3:3,0:111	0:0,161:5:5,0:127	0:0,255:7:7,0:127	0:0,255:10:10,0:127	0:0,255:13:13,0:127	0:0,104:3:3,0:123	0:0,184:6:6,0:127	0:0,163:5:5,0:127	0:0,135:4:4,0:127	0:0,179:6:6,0:127	0:0,228:7:7,0:127	0:0,255:12:12,0:127	0:0,137:3:3,0:127	0:0,233:7:7,0:127	0:0,255:7:7,0:127	0:0,248:9:9,0:127	0:0,255:7:7,0:127	0:0,172:5:5,0:127	0:0,150:3:3,0:127	0:0,176:7:7,0:127	0:0,110:3:3,0:127	0:0,255:9:9,0:127	0:0,255:7:7,0:127	0:0,105:3:3,0:124	0:0,210:5:5,0:127	0:0,244:6:6,0:127	0:0,125:4:4,0:127	0:0,249:7:7,0:127	0:0,25:1:1,0:44	0:0,60:1:1,0:79	0:0,135:4:4,0:127	0:0,226:6:6,0:127	0:0,208:6:6,0:127	0:0,97:2:2,0:116	0:0,175:4:4,0:127	0:0,183:5:5,0:127	0:0,242:5:5,0:127	0:0,67:2:2,0:86	0:0,175:5:5,0:127	0:0,37:1:1,0:56	0:0,150:3:3,0:127	0:0,199:6:6,0:127	0:0,135:4:4,0:127	0:0,125:4:4,0:127	0:0,238:7:7,0:127	0:0,255:7:7,0:127	0:0,127:3:3,0:127	0:0,232:7:7,0:127	0:0,60:1:1,0:79	0:0,135:4:4,0:127	0:0,215:8:8,0:127	0:0,248:8:8,0:127	0:0,152:4:4,0:127	0:25,116:4:3,1:110	0:0,115:3:3,0:127	0:0,183:5:5,0:127	0:0,74:2:2,0:93	0:0,201:7:6,0:127	0:0,180:5:5,0:127	0:0,182:6:6,0:127	0:0,74:2:2,0:93	0:0,227:8:8,0:127	0:0,90:2:2,0:109	0:0,105:3:3,0:124	0:0,194:4:4,0:127	0:0,189:7:7,0:127	0:0,255:12:12,0:127	0:0,202:5:5,0:127	0:0,135:4:4,0:127	0:0,67:2:2,0:86	0:0,153:4:4,0:127	0:0,74:2:2,0:93	0:0,105:3:3,0:124	0:0,37:1:1,0:56	0:0,184:5:5,0:127	0:0,128:3:3,0:127	0:0,105:3:3,0:124	0:0,255:8:8,0:127	0:0,160:5:5,0:127	0:0,37:1:1,0:56	0:0,149:7:7,0:127	0:0,228:7:7,0:127	0:0,90:2:2,0:109	0:0,92:3:3,0:111	0:0,129:4:4,0:127	0:0,127:3:3,0:127	0:0,153:4:4,0:127	0:0,115:3:3,0:127	0:0,130:4:4,0:127	0:0,37:1:1,0:56	0:0,204:7:7,0:127	0:0,104:3:3,0:123	0:0,67:2:2,0:86	0:0,158:4:4,0:127	0:0,243:7:7,0:127	0:0,104:3:3,0:123	0:33,139:5:4,1:125	0:0,255:10:10,0:127	0:0,152:4:4,0:127	0:0,175:5:5,0:127	0:0,92:3:3,0:111	0:0,179:6:6,0:127	0:0,67:2:2,0:86	0:0,171:4:4,0:127	0:0,128:3:3,0:127	0:0,228:7:7,0:127	0:0,203:6:6,0:127	0:0,255:11:11,0:127	0:0,182:6:6,0:127	0:0,74:2:2,0:93	0:0,105:3:3,0:124	0:0,129:4:4,0:127	0:0,219:6:6,0:127	0:0,37:1:1,0:56	0:0,255:9:9,0:127	0:0,60:1:1,0:79	0:0,171:4:4,0:127	0:0,255:7:7,0:127	0:0,183:5:5,0:127	0:0,90:2:2,0:109	0:0,230:10:10,0:127	0:0,150:3:3,0:127	0:0,67:2:2,0:86	0:0,255:6:6,0:127	0:0,255:13:13,0:127	0:0,158:4:4,0:127	0:0,25:1:1,0:44	0:0,127:3:3,0:127	0:0,217:8:8,0:127	0:0,104:3:3,0:123	0:0,223:7:7,0:127	0:0,220:7:7,0:127	0:0,205:5:5,0:127	0:0,158:4:4,0:127	0:0,230:7:7,0:127	.:0,0:0:0,0:0	0:0,194:4:4,0:127	0:0,37:1:1,0:56	0:0,184:6:6,0:127	0:0,159:3:3,0:127	0:0,129:5:5,0:127	0:0,195:6:6,0:127	0:0,170:5:5,0:127	0:0,161:5:5,0:127	0:0,74:2:2,0:93	0:0,214:6:6,0:127	0:0,37:1:1,0:56	0:0,150:5:5,0:127	0:0,67:2:2,0:86	0:0,153:4:4,0:127	0:0,160:5:5,0:127	0:0,202:5:5,0:127	.:0,0:0:0,0:0	0:0,60:1:1,0:79	0:0,255:12:12,0:127	0:0,60:1:1,0:79	0:0,255:10:10,0:127	0:0,255:9:9,0:127	0:0,117:3:3,0:127	0:0,110:2:2,0:127	0:0,131:4:4,0:127	0:0,60:1:1,0:79	0:0,152:4:4,0:127	0:0,37:1:1,0:56	0:0,149:5:5,0:127	0:0,37:1:1,0:56	0:0,116:3:3,0:127	0:0,37:1:1,0:56	0:0,255:8:8,0:127	0:0,129:4:4,0:127	0:0,225:7:7,0:127	0:0,181:4:4,0:127	0:0,97:2:2,0:116	0:0,203:6:6,0:127	0:0,135:4:4,0:127	0:45,157:5:4,1:127	0:0,255:11:11,0:127	0:0,184:5:5,0:127	0:0,105:3:3,0:124	0:0,134:3:3,0:127	0:0,74:2:2,0:93	0:0,241:6:6,0:127	0:0,255:10:10,0:127	0:0,202:6:6,0:127	0:0,171:4:4,0:127	0:0,120:2:2,0:127	0:0,152:5:5,0:127	0:0,225:5:5,0:127	0:0,171:4:4,0:127	0:0,127:3:3,0:127	0:0,146:5:5,0:127	0:0,110:2:2,0:127	0:0,90:2:2,0:109	0:0,239:6:6,0:127	0:0,224:5:5,0:127	0:0,255:8:8,0:127	0:0,255:9:9,0:127	0:0,255:9:9,0:127	0:0,153:4:4,0:127	0:0,255:10:10,0:127	0:0,202:5:5,0:127	0:0,200:4:4,0:127	0:0,105:3:3,0:124	0:0,255:8:8,0:127	0:0,37:1:1,0:56	0:0,206:5:5,0:127	0:0,90:2:2,0:109	0:0,205:5:5,0:127	0:0,37:1:1,0:56	0:0,101:3:3,0:120	0:0,184:5:5,0:127	0:0,255:7:7,0:127	0:0,255:7:7,0:127	0:0,255:11:11,0:127	0:0,147:3:3,0:127	0:0,255:9:9,0:127	0:0,255:13:13,0:127	0:0,228:8:8,0:127	0:0,105:3:3,0:124	0:0,221:8:8,0:127	0:0,175:5:5,0:127	0:0,104:3:3,0:123	0:0,104:3:3,0:123	0:0,113:4:4,0:127	0:0,168:6:6,0:127	0:0,228:6:6,0:127	0:0,148:4:4,0:127	0:0,216:9:9,0:127	0:0,192:5:5,0:127	.:0,0:0:0,0:0	0:0,127:3:3,0:127	0:0,151:5:5,0:127	0:0,188:5:5,0:127	0:0,150:3:3,0:127	0:0,255:7:7,0:127	.:0,0:0:0,0:0	0:0,255:13:13,0:127	0:0,105:3:3,0:124	0:0,218:7:7,0:127	0:0,158:4:4,0:127	0:0,177:4:4,0:127	0:0,206:5:5,0:127	0:22,186:5:4,1:127	0:0,74:2:2,0:93	0:0,37:1:1,0:56	0:0,147:3:3,0:127	0:0,94:3:3,0:113	0:0,37:1:1,0:56	0:0,92:3:3,0:111	0:0,255:9:9,0:127	0:0,255:13:13,0:127	0:0,37:1:1,0:56	0:0,255:10:10,0:127	.:0,0:0:0,0:0	0:0,208:6:6,0:127	0:0,92:3:3,0:111	0:0,127:3:3,0:127	0:0,255:10:10,0:127	0:0,206:7:7,0:127
var1608	sacCer_chrIV	662835	T	C	BY	W303	787	DP=3999;VDB=0.670932;SGB=97.1201;RPB=0.969482;MQB=1;MQSB=1;BQB=0.996422;MQ0F=0;AC=6;AN=561;DP4=1795,1038,22,17;MQ=60	GT:PL:DP:AD:GQ	0:0,85:2:2,0:104	0:0,255:14:14,0:127	0:0,60:1:1,0:79	0:0,255:7:7,0:127	0:0,37:1:1,0:56	0:0,222:6:6,0:127	1:255,0:10:0,10:127	1:255,0:7:0,7:127	1:37,0:1:0,1:17	0:0,255:12:12,0:127	0:0,255:10:10,0:127	0:0,255:9:9,0:127	1:228,0:7:0,7:127	0:0,60:1:1,0:79	0:0,171:5:5,0:127	0:0,255:9:9,0:127	0:0,174:5:5,0:127	0:0,230:6:6,0:127	0:0,97:3:3,0:116	0:0,151:4:4,0:127	0:0,253:9:9,0:127	0:0,128:3:3,0:127	0:0,246:6:6,0:127	0:0,232:7:7,0:127	0:0,94:3:3,0:113	0:0,201:7:7,0:127	0:0,250:7:7,0:127	0:0,159:3:3,0:127	0:0,221:6:6,0:127	0:0,255:10:10,0:127	0:0,240:6:6,0:127	0:0,255:10:10,0:127	0:0,255:8:8,0:127	0:0,250:7:7,0:127	0:0,255:8:8,0:127	0:0,175:4:4,0:127	0:0,90:2:2,0:109	0:0,255:8:8,0:127	0:0,255:8:8,0:127	0:0,255:20:20,0:127	0:0,255:9:9,0:127	0:0,250:6:6,0:127	0:0,129:4:4,0:127	0:0,134:3:3,0:127	0:0,255:9:9,0:127	0:0,183:5:5,0:127	0:0,128:4:4,0:127	0:0,255:11:11,0:127	0:0,207:6:6,0:127	0:0,255:8:8,0:127	0:0,127:3:3,0:127	0:0,155:4:4,0:127	0:0,233:7:7,0:127	0:0,255:8:8,0:127	0:0,163:4:4,0:127	0:0,194:4:4,0:127	0:0,104:3:3,0:123	0:0,105:3:3,0:124	0:0,152:5:5,0:127	0:0,127:3:3,0:127	0:0,181:4:4,0:127	0:0,158:4:4,0:127	0:0,196:7:7,0:127	0:0,191:5:5,0:127	0:0,127:3:3,0:127	0:0,67:2:2,0:86	0:0,158:4:4,0:127	0:0,255:11:11,0:127	0:0,212:4:4,0:127	0:0,255:6:6,0:127	0:13,255:8:7,0:127	0:0,252:7:7,0:127	0:0,255:11:11,0:127	0:0,29:1:1,0:48	0:0,225:5:5,0:127	0:0,134:3:3,0:127	0:0,204:5:5,0:127	0:0,67:2:2,0:86	0:0,115:3:3,0:127	0:0,169:3:3,0:127	0:0,182:5:5,0:127	0:0,243:7:7,0:127	0:0,255:9:9,0:127	0:0,255:7:7,0:127	0:0,255:9:9,0:127	0:0,220:6:6,0:127	0:0,255:11:11,0:127	0:0,255:16:16,0:127	0:0,208:6:6,0:127	0:0,255:6:6,0:127	.:0,0:0:0,0:0	0:0,255:13:13,0:127	0:0,244:6:6,0:127	0:0,160:5:5,0:127	0:0,161:5:5,0:127	0:0,255:8:8,0:127	0:0,255:11:11,0:127	0:0,231:8:8,0:127	0:0,255:8:8,0:127	0:0,224:6:6,0:127	0:0,230:6:6,0:127	0:0,255:14:14,0:127	0:0,251:8:8,0:127	0:0,197:7:7,0:127	0:0,255:8:8,0:127	0:0,97:2:2,0:116	0:0,175:5:5,0:127	0:0,129:5:5,0:127	0:0,255:7:7,0:127	0:0,183:5:5,0:127	0:0,152:4:4,0:127	0:0,120:2:2,0:127	0:0,241:6:6,0:127	0:0,255:12:12,0:127	0:0,169:4:4,0:127	0:0,97:2:2,0:116	0:0,97:2:2,0:116	0:0,181:4:4,0:127	0:0,152:5:5,0:127	0:0,90:2:2,0:109	0:0,255:9:9,0:127	0:0,133:3:3,0:127	0:0,166:5:5,0:127	0:0,36:1:1,0:55	0:0,255:8:8,0:127	0:0,113:4:4,0:127	0:0,255:8:8,0:127	0:0,164:5:5,0:127	0:0,85:2:2,0:104	0:0,37:1:1,0:56	0:0,252:9:9,0:127	0:0,255:9:9,0:127	0:0,228:6:6,0:127	0:0,255:7:7,0:127	0:0,92:3:3,0:111	0:0,222:6:6,0:127	0:0,234:5:5,0:127	0:0,255:11:11,0:127	0:0,205:5:5,0:127	0:0,237:7:7,0:127	0:0,181:4:4,0:127	0:0,120:2:2,0:127	0:0,37:1:1,0:56	0:0,183:5:5,0:127	0:0,67:2:2,0:86	0:0,90:2:2,0:109	0:0,208:6:6,0:127	0:0,193:5:5,0:127	0:0,208:6:6,0:127	0:0,241:7:7,0:127	0:0,37:1:1,0:56	0:0,255:10:10,0:127	0:0,37:1:1,0:56	0:0,128:3:3,0:127	0:0,37:1:1,0:56	0:0,60:1:1,0:79	0:0,96:2:2,0:115	0:0,67:2:2,0:86	0:0,171:4:4,0:127	0:0,255:17:17,0:127	0:0,255:7:7,0:127	0:0,220:7:7,0:127	0:0,128:3:3,0:127	0:0,179:6:6,0:127	0:0,255:9:9,0:127	0:0,171:4:4,0:127	0:0,158:4:4,0:127	0:0,170:4:4,0:127	0:0,120:3:3,0:127	0:0,74:2:2,0:93	0:0,37:1:1,0:56	0:0,115:3:3,0:127	0:0,150:3:3,0:127	0:0,255:8:8,0:127	0:0,255:10:10,0:127	0:0,255:9:9,0:127	0:0,168:6:6,0:127	0:0,247:7:7,0:127	0:0,92:3:3,0:111	0:0,155:4:4,0:127	0:0,67:2:2,0:86	0:0,90:2:2,0:109	0:0,155:4:4,0:127	0:0,147:3:3,0:127	0:0,205:8:8,0:127	0:0,255:10:10,0:127	0:0,171:4:4,0:127	0:0,60:1:1,0:79	.:0,0:0:0,0:0	0:0,37:1:1,0:56	0:0,90:2:2,0:109	0:0,60:1:1,0:79	0:0,97:2:2,0:116	0:0,149:5:5,0:127	0:0,104:3:3,0:123	0:0,92:3:3,0:111	0:0,187:7:7,0:127	0:0,255:9:9,0:127	0:0,57:2:2,0:76	0:0,255:12:12,0:127	0:0,207:6:6,0:127	0:0,255:7:7,0:127	0:0,173:4:4,0:127	0:0,97:2:2,0:116	0:0,242:5:5,0:127	0:0,255:9:9,0:127	0:0,151:5:5,0:127	0:0,255:8:8,0:127	0:0,221:6:6,0:127	0:0,255:9:9,0:127	0:0,194:4:4,0:127	0:0,152:4:4,0:127	0:0,115:3:3,0:127	0:0,255:14:14,0:127	0:0,144:3:3,0:127	0:0,231:6:6,0:127	0:0,92:3:3,0:111	0:0,104:3:3,0:123	0:0,152:4:4,0:127	0:0,255:7:7,0:127	0:0,152:5:5,0:127	0:0,135:4:4,0:127	0:0,37:1:1,0:56	0:0,37:1:1,0:56	0:0,240:8:8,0:127	0:0,67:2:2,0:86	0:0,255:8:8,0:127	0:0,90:2:2,0:109	0:0,184:5:5,0:127	0:0,184:5:5,0:127	0:0,110:2:2,0:127	0:0,74:2:2,0:93	0:0,171:4:4,0:127	0:0,97:2:2,0:116	0:0,221:6:6,0:127	0:0,255:9:9,0:127	0:0,120:4:4,0:127	0:0,150:3:3,0:127	0:0,194:4:4,0:127	0:0,60:1:1,0:79	0:0,92:3:3,0:111	0:0,147:3:3,0:127	0:0,227:7:7,0:127	0:0,67:2:2,0:86	0:0,147:3:3,0:127	0:0,153:4:4,0:127	0:0,165:6:6,0:127	0:0,171:4:4,0:127	0:0,255:14:14,0:127	0:0,202:5:5,0:127	0:0,255:10:10,0:127	0:0,237:7:7,0:127	0:0,37:1:1,0:56	0:0,166:4:4,0:127	0:0,255:7:7,0:127	0:0,251:7:7,0:127	0:0,255:9:9,0:127	0:0,255:10:10,0:127	0:0,188:6:6,0:127	0:0,136:4:4,0:127	1:97,0:2:0,2:77	0:0,129:4:4,0:127	0:0,255:8:8,0:127	0:0,128:3:3,0:127	0:0,255:10:10,0:127	0:0,128:3:3,0:127	0:0,175:4:4,0:127	0:0,60:1:1,0:79	0:0,138:3:3,0:127	0:0,90:2:2,0:109	0:0,60:1:1,0:79	0:0,225:5:5,0:127	0:0,160:5:5,0:127	0:0,194:4:4,0:127	0:0,181:4:4,0:127	0:0,198:5:5,0:127	0:0,127:3:3,0:127	0:0,193:4:4,0:127	0:0,219:5:5,0:127	0:0,90:2:2,0:109	0:0,85:2:2,0:104	0:0,37:1:1,0:56	0:0,171:4:4,0:127	0:0,73:2:2,0:92	0:0,159:6:6,0:127	0:0,66:2:2,0:85	0:0,127:3:3,0:127	0:0,67:2:2,0:86	0:0,129:4:4,0:127	0:0,120:2:2,0:127	0:0,186:5:5,0:127	0:0,215:7:7,0:127	0:0,129:4:4,0:127	0:0,104:3:3,0:123	0:0,255:12:12,0:127	0:0,255:6:6,0:127	0:0,255:10:10,0:127	0:0,221:5:5,0:127	0:0,159:5:5,0:127	0:0,184:5:5,0:127	0:0,218:7:7,0:127	0:0,182:5:5,0:127	0:0,143:4:4,0:127	0:0,150:3:3,0:127	0:0,255:9:9,0:127	0:0,255:9:9,0:127	0:0,255:7:7,0:127	0:0,143:6:6,0:127	.:0,0:0:0,0:0	0:0,255:10:10,0:127	0:0,246:6:6,0:127	0:0,187:5:5,0:127	0:0,194:4:4,0:127	0:0,150:3:3,0:127	0:0,60:1:1,0:79	0:0,37:1:1,0:56	0:0,255:8:8,0:127	0:0,147:3:3,0:127	0:0,255:13:13,0:127	0:0,134:3:3,0:127	0:0,208:6:6,0:127	0:0,60:1:1,0:79	0:0,255:13:13,0:127	0:0,175:4:4,0:127	0:0,255:12:12,0:127	0:0,175:4:4,0:127	0:0,195:6:6,0:127	0:0,207:6:6,0:127	0:0,255:10:10,0:127	0:0,255:11:11,0:127	0:0,163:4:4,0:127	0:0,210:7:7,0:127	0:0,205:5:5,0:127	0:0,152:4:4,0:127	0:0,188:5:5,0:127	0:0,255:8:8,0:127	0:0,188:8:8,0:127	0:0,205:5:5,0:127	0:0,246:6:6,0:127	0:0,245:7:7,0:127	0:0,197:5:5,0:127	0:0,172:5:5,0:127	0:0,195:5:5,0:127	0:0,255:7:7,0:127	0:0,249:6:6,0:127	0:0,224:5:5,0:127	0:0,136:4:4,0:127	0:0,120:2:2,0:127	0:0,37:1:1,0:56	0:0,120:3:3,0:127	0:0,241:7:7,0:127	0:0,67:2:2,0:86	0:0,250:8:8,0:127	0:0,67:2:2,0:86	0:0,97:2:2,0:116	0:0,243:7:7,0:127	0:0,127:3:3,0:127	0:0,183:5:5,0:127	0:0,146:4:4,0:127	0:0,128:3:3,0:127	0:0,202:5:5,0:127	0:0,255:10:10,0:127	0:0,37:1:1,0:56	0:0,150:3:3,0:127	0:0,255:7:7,0:127	0:0,62:2:2,0:81	0:0,251:7:7,0:127	1:161,81:8:3,5:60	0:0,37:1:1,0:56	.:0,0:0:0,0:0	0:0,124:4:4,0:127	0:0,175:4:4,0:127	0:0,255:7:7,0:127	0:0,193:9:9,0:127	0:0,195:6:6,0:127	0:0,160:5:5,0:127	0:0,165:6:6,0:127	0:0,177:4:4,0:127	0:0,236:10:10,0:127	0:0,113:4:4,0:127	0:0,205:6:6,0:127	0:0,116:5:5,0:127	0:0,118:3:3,0:127	0:0,105:3:3,0:124	0:0,255:9:9,0:127	0:0,150:3:3,0:127	0:0,92:3:3,0:111	0:0,67:2:2,0:86	0:0,211:6:6,0:127	0:0,37:1:1,0:56	0:0,93:3:3,0:112	0:0,129:4:4,0:127	0:0,127:3:3,0:127	0:0,119:5:5,0:127	0:0,92:3:3,0:111	0:0,149:5:5,0:127	.:0,0:0:0,0:0	0:0,104:3:3,0:123	0:0,167:4:4,0:127	0:0,205:6:6,0:127	0:0,80:2:2,0:99	0:0,173:4:4,0:127	0:0,226:6:6,0:127	0:0,100:4:4,0:119	0:0,104:3:3,0:123	0:0,149:5:5,0:127	0:0,127:3:3,0:127	0:0,67:2:2,0:86	0:0,225:5:5,0:127	0:0,152:4:4,0:127	0:48,135:4:3,1:106	0:0,100:2:2,0:119	0:0,29:1:1,0:48	0:0,255:7:7,0:127	0:0,67:2:2,0:86	0:0,129:4:4,0:127	0:0,74:2:2,0:93	0:0,239:8:8,0:127	0:0,238:7:7,0:127	0:0,90:2:2,0:109	0:0,243:8:8,0:127	0:0,200:4:4,0:127	0:0,172:5:5,0:127	0:0,67:2:2,0:86	0:0,37:1:1,0:56	0:0,207:6:6,0:127	.:0,0:0:0,0:0	0:0,152:5:5,0:127	0:0,152:4:4,0:127	0:0,225:6:6,0:127	0:71,200:7:5,2:127	0:0,236:5:5,0:127	0:0,244:5:5,0:127	0:0,207:6:6,0:127	0:0,255:11:11,0:127	0:0,225:6:6,0:127	0:0,120:2:2,0:127	0:0,194:4:4,0:127	0:0,255:9:9,0:127	0:0,99:3:3,0:118	0:28,59:3:2,1:50	0:0,180:6:6,0:127	0:0,240:7:7,0:127	0:0,205:6:6,0:127	0:0,225:7:7,0:127	0:0,151:4:4,0:127	0:0,174:5:5,0:127	0:0,104:3:3,0:123	0:0,214:5:5,0:127	.:0,0:0:0,0:0	0:0,158:4:4,0:127	0:0,60:1:1,0:79	0:0,203:6:6,0:127	0:0,121:3:3,0:127	0:0,120:4:4,0:127	0:0,196:5:5,0:127	0:0,195:5:5,0:127	0:0,67:2:2,0:86	0:0,202:6:6,0:127	.:0,0:0:0,0:0	0:0,255:7:7,0:127	0:0,224:6:6,0:127	0:0,202:6:6,0:127	0:0,158:4:4,0:127	0:0,97:2:2,0:116	0:0,169:4:4,0:127	0:0,255:7:7,0:127	0:0,90:2:2,0:109	0:0,252:6:6,0:127	0:0,155:4:4,0:127	0:0,255:10:10,0:127	0:0,172:5:5,0:127	0:0,129:4:4,0:127	0:0,104:3:3,0:123	0:0,202:6:6,0:127	0:0,67:2:2,0:86	0:0,175:4:4,0:127	0:0,115:3:3,0:127	0:0,227:8:8,0:127	0:0,37:1:1,0:56	0:0,130:4:4,0:127	0:0,136:4:4,0:127	0:0,165:6:6,0:127	0:0,67:2:2,0:86	0:0,182:5:5,0:127	0:0,173:4:4,0:127	0:0,147:3:3,0:127	0:0,147:3:3,0:127	0:0,221:6:6,0:127	0:65,219:9:7,2:127	0:0,255:10:10,0:127	0:0,250:6:6,0:127	0:0,80:2:2,0:99	0:0,120:2:2,0:127	0:0,37:1:1,0:56	0:0,164:5:5,0:127	0:0,255:17:17,0:127	0:0,228:6:6,0:127	0:0,255:8:8,0:127	0:0,255:9:9,0:127	0:0,115:3:3,0:127	0:0,60:1:1,0:79	0:0,232:8:8,0:127	0:0,147:3:3,0:127	0:0,255:7:7,0:127	0:0,136:4:4,0:127	0:0,97:2:2,0:116	0:0,223:5:5,0:127	0:0,255:8:8,0:127	0:0,163:5:5,0:127	0:0,144:4:4,0:127	0:0,152:4:4,0:127	0:0,255:7:7,0:127	0:0,255:8:8,0:127	0:0,255:8:8,0:127	0:0,128:3:3,0:127	0:0,179:6:6,0:127	0:0,183:5:5,0:127	0:0,104:3:3,0:123	0:0,172:5:5,0:127	.:0,0:0:0,0:0	0:0,67:2:2,0:86	0:0,167:4:4,0:127	0:0,25:1:1,0:44	0:0,92:3:3,0:111	0:0,255:8:8,0:127	0:0,255:8:8,0:127	0:0,237:7:7,0:127	0:0,90:2:2,0:109	0:0,255:7:7,0:127	0:0,255:7:7,0:127	0:0,189:4:4,0:127	0:0,255:8:8,0:127	0:0,152:4:4,0:127	.:0,0:0:0,0:0	0:0,37:1:1,0:56	0:0,107:3:3,0:126	0:0,37:1:1,0:56	0:0,236:9:9,0:127	0:0,60:1:1,0:79	0:0,115:3:3,0:127	0:0,249:9:9,0:127	0:0,225:6:6,0:127	0:0,57:2:2,0:76	0:0,104:3:3,0:123	0:0,152:4:4,0:127	0:0,160:5:5,0:127	0:0,104:3:3,0:123	0:0,124:3:3,0:127	0:0,37:1:1,0:56	0:0,155:4:4,0:127	0:0,135:3:3,0:127	0:0,146:4:4,0:127	0:0,127:3:3,0:127	0:0,115:3:3,0:127	0:0,150:3:3,0:127	0:0,255:10:10,0:127	0:0,241:6:6,0:127	0:0,110:2:2,0:127	0:0,224:5:5,0:127	0:0,115:3:3,0:127	.:0,0:0:0,0:0	0:0,206:5:5,0:127	0:0,155:4:4,0:127	0:0,115:3:3,0:127	.:0,0:0:0,0:0	0:0,255:14:14,0:127	0:0,187:5:5,0:127	0:0,176:6:6,0:127	0:0,67:2:2,0:86	0:0,90:2:2,0:109	0:0,255:8:8,0:127	0:0,160:5:5,0:127
var1609	sacCer_chrIV	664444	T	A	BY	W303	37.5518	DP=4440;VDB=0.876455;SGB=-16.2953;RPB=0.992641;MQB=1;MQSB=1;BQB=0.242292;MQ0F=0;AC=3;AN=565;DP4=1161,2064,4,4;MQ=60	GT:PL:DP:AD:GQ	0:0,128:3:3,0:127	0:0,152:4:4,0:127	0:0,255:8:8,0:127	0:0,127:3:3,0:127	0:0,173:4:4,0:127	0:0,94:3:3,0:115	1:66,0:2:0,2:44	1:37,0:1:0,1:15	1:37,0:1:0,1:15	0:0,255:14:14,0:127	0:0,230:6:6,0:127	0:0,255:13:13,0:127	.:0,0:0:0,0:0	0:0,255:9:9,0:127	0:0,255:15:15,0:127	0:0,255:12:12,0:127	0:0,147:3:3,0:127	0:0,175:4:4,0:127	0:0,127:3:3,0:127	0:0,255:9:9,0:127	0:0,255:10:10,0:127	0:0,171:5:5,0:127	0:0,255:7:7,0:127	0:0,255:11:11,0:127	0:0,92:3:3,0:113	0:0,115:3:3,0:127	0:0,255:13:13,0:127	0:0,255:9:9,0:127	0:0,37:1:1,0:58	0:0,255:16:16,0:127	0:0,192:6:6,0:127	0:0,243:7:7,0:127	0:0,255:8:8,0:127	0:0,255:13:13,0:127	0:0,255:13:13,0:127	0:0,152:4:4,0:127	0:0,221:6:6,0:127	0:0,255:9:9,0:127	0:0,97:2:2,0:118	0:0,255:20:20,0:127	0:0,255:9:9,0:127	0:0,195:6:6,0:127	0:0,234:8:8,0:127	0:0,255:9:9,0:127	0:0,255:9:9,0:127	0:0,173:4:4,0:127	0:0,231:8:8,0:127	0:0,255:11:11,0:127	0:0,246:7:7,0:127	0:0,255:10:10,0:127	0:0,255:8:8,0:127	0:0,175:5:5,0:127	0:0,255:7:7,0:127	0:0,195:5:5,0:127	0:0,255:12:12,0:127	0:0,255:9:9,0:127	0:0,150:3:3,0:127	0:0,170:4:4,0:127	0:0,255:7:7,0:127	0:0,147:4:4,0:127	0:0,213:7:7,0:127	0:0,207:5:5,0:127	0:0,37:1:1,0:58	0:0,202:5:5,0:127	0:0,248:8:8,0:127	0:0,255:8:8,0:127	0:0,220:7:7,0:127	0:0,255:17:17,0:127	0:0,225:5:5,0:127	0:0,255:9:9,0:127	0:0,255:12:12,0:127	0:0,255:7:7,0:127	0:0,255:10:10,0:127	0:0,172:5:5,0:127	0:0,255:7:7,0:127	0:0,97:2:2,0:118	0:0,255:10:10,0:127	0:0,37:1:1,0:58	0:0,105:3:3,0:126	0:0,104:3:3,0:125	0:0,255:11:11,0:127	0:0,129:4:4,0:127	0:0,255:7:7,0:127	0:0,255:21:21,0:127	0:0,255:8:8,0:127	0:0,191:5:5,0:127	0:0,255:14:14,0:127	0:0,255:9:9,0:127	0:0,188:5:5,0:127	0:0,60:1:1,0:81	0:0,33:1:1,0:54	0:0,255:13:13,0:127	0:0,243:7:7,0:127	0:0,115:3:3,0:127	0:0,105:3:3,0:126	0:0,183:7:7,0:127	0:0,200:7:7,0:127	0:0,255:15:15,0:127	0:0,92:3:3,0:113	0:0,67:2:2,0:88	0:0,255:5:5,0:127	0:0,255:12:12,0:127	0:0,183:5:5,0:127	0:0,242:8:8,0:127	0:0,110:2:2,0:127	0:0,200:4:4,0:127	0:0,236:7:7,0:127	0:0,239:7:7,0:127	0:0,255:8:8,0:127	0:0,255:8:8,0:127	0:0,103:3:3,0:124	0:0,166:6:6,0:127	0:0,171:5:5,0:127	0:0,255:10:10,0:127	0:0,224:6:6,0:127	0:0,152:4:4,0:127	0:0,120:2:2,0:127	0:0,108:2:2,0:127	0:0,127:3:3,0:127	0:0,255:9:9,0:127	0:0,183:5:5,0:127	0:0,172:5:5,0:127	0:0,255:9:9,0:127	0:0,255:9:9,0:127	0:0,255:6:6,0:127	0:0,115:3:3,0:127	0:0,206:5:5,0:127	0:0,220:7:7,0:127	0:0,214:5:5,0:127	0:0,149:4:4,0:127	0:0,115:3:3,0:127	0:0,220:11:11,0:127	0:0,255:6:6,0:127	0:0,246:6:6,0:127	0:0,255:8:8,0:127	0:0,163:4:4,0:127	0:0,255:6:6,0:127	0:0,255:8:8,0:127	0:0,214:5:5,0:127	0:0,97:2:2,0:118	0:0,181:4:4,0:127	0:0,105:3:3,0:126	0:0,127:3:3,0:127	0:0,67:2:2,0:88	.:0,0:0:0,0:0	0:0,163:4:4,0:127	0:0,225:5:5,0:127	0:0,255:9:9,0:127	0:0,211:6:6,0:127	0:0,255:11:11,0:127	0:0,220:9:9,0:127	0:0,246:7:7,0:127	0:0,192:6:6,0:127	0:0,224:5:5,0:127	0:0,67:2:2,0:88	0:0,115:3:3,0:127	0:0,74:2:2,0:95	0:0,217:7:7,0:127	0:39,255:7:6,0:127	0:0,255:23:23,0:127	0:0,175:4:4,0:127	0:0,115:3:3,0:127	0:0,255:8:8,0:127	0:0,255:7:7,0:127	0:0,228:9:9,0:127	0:0,206:5:5,0:127	0:0,183:5:5,0:127	0:0,105:3:3,0:126	0:0,130:4:4,0:127	0:0,127:3:3,0:127	0:0,255:7:7,0:127	0:0,255:8:8,0:127	0:0,255:12:12,0:127	0:0,196:5:5,0:127	0:0,130:4:4,0:127	0:0,153:4:4,0:127	0:0,127:3:3,0:127	0:0,255:10:10,0:127	0:0,163:4:4,0:127	0:0,230:7:7,0:127	0:0,74:2:2,0:95	0:0,90:2:2,0:111	0:0,239:7:7,0:127	0:0,235:10:10,0:127	0:0,241:9:9,0:127	0:0,255:14:14,0:127	0:0,255:7:7,0:127	0:0,105:3:3,0:126	0:0,90:2:2,0:111	0:0,92:3:3,0:113	0:0,173:4:4,0:127	0:0,227:6:6,0:127	0:0,152:5:5,0:127	0:0,92:3:3,0:113	0:0,147:3:3,0:127	0:0,255:7:7,0:127	0:0,177:4:4,0:127	0:0,255:8:8,0:127	0:0,181:4:4,0:127	0:0,160:5:5,0:127	0:0,255:11:11,0:127	0:0,175:4:4,0:127	0:0,243:7:7,0:127	0:8,116:4:3,1:127	0:0,134:3:3,0:127	0:0,255:7:7,0:127	0:0,158:4:4,0:127	0:0,255:9:9,0:127	0:0,230:6:6,0:127	0:0,255:12:12,0:127	0:0,255:8:8,0:127	0:0,152:5:5,0:127	0:0,194:4:4,0:127	0:0,255:10:10,0:127	0:0,136:4:4,0:127	0:0,255:11:11,0:127	0:0,205:5:5,0:127	0:0,175:5:5,0:127	0:0,121:4:4,0:127	0:0,197:5:5,0:127	0:0,92:3:3,0:113	0:0,105:3:3,0:126	0:0,129:5:5,0:127	0:0,115:3:3,0:127	0:0,210:5:5,0:127	0:0,37:1:1,0:58	0:0,127:3:3,0:127	0:0,230:6:6,0:127	0:0,212:7:7,0:127	0:0,136:4:4,0:127	0:0,255:9:9,0:127	0:0,255:9:9,0:127	0:0,176:6:6,0:127	0:0,193:5:5,0:127	0:0,233:7:7,0:127	0:0,255:15:15,0:127	0:0,208:5:5,0:127	0:0,223:7:7,0:127	0:0,75:3:3,0:96	0:0,115:3:3,0:127	.:0,0:0:0,0:0	0:0,255:8:8,0:127	0:0,225:5:5,0:127	0:0,92:3:3,0:113	0:0,74:2:2,0:95	0:0,128:3:3,0:127	0:0,205:5:5,0:127	0:0,124:3:3,0:127	0:0,255:8:8,0:127	0:0,150:3:3,0:127	0:0,90:2:2,0:111	0:0,175:5:5,0:127	0:0,167:4:4,0:127	0:0,150:3:3,0:127	0:0,255:9:9,0:127	0:0,255:8:8,0:127	0:0,255:9:9,0:127	0:0,255:9:9,0:127	0:0,175:4:4,0:127	0:0,194:4:4,0:127	0:31,31:2:1,1:21	0:0,224:5:5,0:127	0:0,255:12:12,0:127	0:0,247:6:6,0:127	0:0,193:6:6,0:127	0:0,90:2:2,0:111	0:0,90:2:2,0:111	0:0,255:9:9,0:127	0:0,67:2:2,0:88	0:0,184:5:5,0:127	0:0,255:7:7,0:127	0:0,255:7:7,0:127	0:0,211:6:6,0:127	0:0,236:5:5,0:127	0:0,255:9:9,0:127	0:0,255:8:8,0:127	0:0,60:1:1,0:81	0:0,204:5:5,0:127	0:0,255:9:9,0:127	0:0,67:2:2,0:88	0:0,161:5:5,0:127	0:0,60:1:1,0:81	0:0,60:1:1,0:81	0:0,127:3:3,0:127	0:0,136:4:4,0:127	0:0,207:7:7,0:127	0:0,115:3:3,0:127	0:0,124:4:4,0:127	0:0,67:2:2,0:88	.:0,0:0:0,0:0	0:0,67:2:2,0:88	0:0,224:7:7,0:127	0:0,255:7:7,0:127	0:0,135:4:4,0:127	0:0,215:7:7,0:127	0:0,255:7:7,0:127	0:0,255:11:11,0:127	0:0,176:6:6,0:127	0:0,155:4:4,0:127	0:0,158:4:4,0:127	0:0,220:7:7,0:127	0:0,164:5:5,0:127	0:0,243:7:7,0:127	0:0,255:9:9,0:127	0:0,225:8:8,0:127	0:0,255:10:10,0:127	0:0,250:6:6,0:127	0:0,110:2:2,0:127	0:0,183:5:5,0:127	0:0,251:9:9,0:127	0:0,194:4:4,0:127	0:0,255:8:8,0:127	0:0,74:2:2,0:95	0:0,127:3:3,0:127	0:0,255:13:13,0:127	0:0,238:8:8,0:127	0:0,190:6:6,0:127	0:0,255:8:8,0:127	0:0,255:11:11,0:127	0:0,74:2:2,0:95	0:0,255:10:10,0:127	0:0,147:4:4,0:127	0:0,255:8:8,0:127	0:0,224:7:7,0:127	0:0,255:9:9,0:127	0:0,175:4:4,0:127	0:0,85:2:2,0:106	0:0,74:2:2,0:95	0:0,255:9:9,0:127	0:0,149:5:5,0:127	0:0,255:10:10,0:127	0:0,205:5:5,0:127	0:0,246:8:8,0:127	0:0,255:13:13,0:127	0:0,205:6:6,0:127	0:0,255:7:7,0:127	0:0,255:7:7,0:127	0:0,60:1:1,0:81	0:0,194:5:5,0:127	0:0,113:4:4,0:127	0:0,255:9:9,0:127	0:0,175:5:5,0:127	0:0,194:5:5,0:127	0:0,175:4:4,0:127	0:0,197:5:5,0:127	0:0,255:9:9,0:127	0:0,253:8:8,0:127	0:0,152:4:4,0:127	0:0,233:7:7,0:127	0:0,190:6:6,0:127	0:0,194:5:5,0:127	0:0,177:6:6,0:127	0:0,195:5:5,0:127	0:0,202:5:5,0:127	0:0,254:6:6,0:127	0:0,140:5:5,0:127	0:0,225:5:5,0:127	0:0,160:5:5,0:127	0:0,224:5:5,0:127	0:0,226:6:6,0:127	0:0,105:3:3,0:126	0:0,199:6:6,0:127	0:0,36:1:1,0:57	0:0,67:2:2,0:88	0:0,157:5:5,0:127	0:0,207:8:8,0:127	0:0,225:7:7,0:127	0:0,105:3:3,0:126	0:0,150:3:3,0:127	0:0,105:3:3,0:126	0:0,94:3:3,0:115	0:0,169:6:6,0:127	0:0,252:7:7,0:127	0:0,199:6:6,0:127	0:0,169:6:6,0:127	0:0,195:6:6,0:127	0:0,151:5:5,0:127	0:0,104:3:3,0:125	0:0,174:5:5,0:127	0:0,104:3:3,0:125	0:0,255:9:9,0:127	0:0,135:4:4,0:127	0:0,255:8:8,0:127	0:0,164:4:4,0:127	0:0,146:5:5,0:127	0:0,136:4:4,0:127	0:0,117:3:3,0:127	0:0,175:5:5,0:127	0:0,130:4:4,0:127	0:0,136:4:4,0:127	0:0,245:9:9,0:127	0:0,175:4:4,0:127	0:0,126:4:4,0:127	0:0,255:9:9,0:127	0:0,136:4:4,0:127	0:0,193:6:6,0:127	0:0,37:1:1,0:58	0:0,129:5:5,0:127	0:0,37:1:1,0:58	0:0,135:4:4,0:127	0:0,248:8:8,0:127	0:0,194:4:4,0:127	.:0,0:0:0,0:0	0:0,202:5:5,0:127	0:0,158:4:4,0:127	0:0,152:4:4,0:127	0:0,105:3:3,0:126	0:0,74:2:2,0:95	0:0,255:13:13,0:127	0:0,129:5:5,0:127	0:16,221:7:6,1:127	0:0,255:9:9,0:127	0:0,37:1:1,0:58	0:0,158:4:4,0:127	0:0,198:7:7,0:127	0:0,215:8:8,0:127	0:0,97:2:2,0:118	0:0,127:3:3,0:127	0:0,74:2:2,0:95	0:0,173:4:4,0:127	0:0,177:4:4,0:127	0:0,255:11:11,0:127	0:0,129:5:5,0:127	0:0,104:3:3,0:125	0:0,104:3:3,0:125	0:0,183:5:5,0:127	0:0,67:2:2,0:88	0:0,183:5:5,0:127	0:0,147:4:4,0:127	0:0,255:8:8,0:127	0:0,236:7:7,0:127	0:0,161:6:6,0:127	0:0,195:5:5,0:127	0:0,251:7:7,0:127	0:0,255:7:7,0:127	0:0,255:7:7,0:127	0:0,128:3:3,0:127	0:0,115:3:3,0:127	0:0,223:7:7,0:127	0:0,181:4:4,0:127	0:0,90:2:2,0:111	0:0,152:5:5,0:127	0:0,143:5:5,0:127	0:0,242:7:7,0:127	0:0,84:3:3,0:105	0:0,214:6:6,0:127	0:0,67:2:2,0:88	0:0,136:4:4,0:127	0:0,246:6:6,0:127	.:0,0:0:0,0:0	0:0,127:3:3,0:127	.:0,0:0:0,0:0	0:0,127:3:3,0:127	0:0,224:5:5,0:127	0:0,255:8:8,0:127	0:0,205:5:5,0:127	0:0,255:9:9,0:127	0:0,255:8:8,0:127	0:0,224:7:7,0:127	0:0,172:5:5,0:127	0:0,245:8:8,0:127	0:0,57:2:2,0:78	0:0,250:6:6,0:127	0:0,138:6:6,0:127	0:0,221:6:6,0:127	0:0,180:4:4,0:127	0:0,239:6:6,0:127	0:0,138:3:3,0:127	0:0,255:7:7,0:127	0:0,225:5:5,0:127	0:0,199:7:7,0:127	0:0,255:9:9,0:127	0:0,37:1:1,0:58	0:0,116:3:3,0:127	0:0,147:4:4,0:127	0:0,184:5:5,0:127	0:0,172:5:5,0:127	0:0,74:2:2,0:95	0:0,220:7:7,0:127	0:0,60:1:1,0:81	0:0,203:6:6,0:127	0:0,183:5:5,0:127	0:0,152:5:5,0:127	0:0,246:7:7,0:127	0:0,254:6:6,0:127	0:0,226:6:6,0:127	0:0,220:6:6,0:127	0:0,255:9:9,0:127	0:0,224:5:5,0:127	0:0,113:4:4,0:127	0:0,255:17:17,0:127	0:0,195:5:5,0:127	0:0,108:4:4,0:127	0:0,255:9:9,0:127	0:0,97:2:2,0:118	0:0,134:3:3,0:127	0:0,255:9:9,0:127	0:0,195:7:7,0:127	0:0,215:6:6,0:127	0:0,141:4:4,0:127	0:0,206:5:5,0:127	0:0,37:1:1,0:58	0:0,187:5:5,0:127	0:0,255:6:6,0:127	0:0,211:6:6,0:127	0:0,136:4:4,0:127	0:0,90:2:2,0:111	0:0,255:8:8,0:127	0:0,37:1:1,0:58	0:0,158:4:4,0:127	0:0,135:4:4,0:127	0:0,255:10:10,0:127	0:0,255:8:8,0:127	0:0,202:5:5,0:127	0:0,244:6:6,0:127	0:0,194:5:5,0:127	0:0,199:6:6,0:127	0:0,169:6:6,0:127	0:0,206:7:7,0:127	0:0,134:3:3,0:127	0:0,228:6:6,0:127	0:0,152:4:4,0:127	0:0,113:4:4,0:127	0:0,110:2:2,0:127	0:0,211:6:6,0:127	0:0,140:5:5,0:127	0:0,255:8:8,0:127	0:0,238:6:6,0:127	0:0,181:4:4,0:127	0:0,227:10:10,0:127	0:0,196:7:7,0:127	0:0,173:5:5,0:127	0:0,67:2:2,0:88	0:0,201:6:6,0:127	0:0,74:2:2,0:95	0:0,60:1:1,0:81	0:0,152:4:4,0:127	0:0,60:1:1,0:81	0:0,183:5:5,0:127	0:0,211:6:6,0:127	0:0,127:3:3,0:127	0:0,183:5:5,0:127	0:0,230:6:6,0:127	0:0,123:5:5,0:127	0:0,158:4:4,0:127	0:0,221:6:6,0:127	0:0,152:5:5,0:127	0:0,107:3:3,0:127	0:0,92:3:3,0:113	.:0,0:0:0,0:0	0:0,181:4:4,0:127	0:0,251:7:7,0:127	0:0,74:2:2,0:95	0:0,74:2:2,0:95	0:0,127:3:3,0:127	0:0,152:4:4,0:127	0:0,255:10:10,0:127	0:0,150:3:3,0:127	0:0,110:2:2,0:127	0:0,202:5:5,0:127	0:0,151:3:3,0:127	0:0,50:1:1,0:71	0:0,92:3:3,0:113	0:0,248:7:7,0:127	0:0,255:6:6,0:127	0:0,128:3:3,0:127	0:0,206:5:5,0:127	0:0,225:7:7,0:127	0:0,215:6:6,0:127	0:0,174:5:5,0:127	0:0,255:7:7,0:127	0:0,224:7:7,0:127	0:0,136:4:4,0:127
var1610	sacCer_chrIV	664509	A	T	BY	W303	210	DP=4720;VDB=0.040727;SGB=-14.1824;RPB=0.00102518;MQB=0.999989;MQSB=0.999949;BQB=0.538775;MQ0F=0;AC=5;AN=566;DP4=1386,1956,16,4;MQ=59	GT:PL:DP:AD:GQ	0:0,60:1:1,0:79	0:0,175:4:4,0:127	0:0,255:8:8,0:127	0:0,188:6:6,0:127	0:0,171:5:5,0:127	0:0,128:3:3,0:127	1:106,0:4:0,4:86	1:25,0:1:0,1:6	1:60,0:1:0,1:40	0:0,255:16:16,0:127	0:0,243:7:7,0:127	0:0,143:6:6,0:127	1:97,0:2:0,2:77	0:0,255:13:13,0:127	0:0,255:11:11,0:127	0:0,255:12:12,0:127	0:0,255:5:5,0:127	0:0,216:5:5,0:127	0:0,152:4:4,0:127	0:10,255:9:8,0:127	0:0,255:11:11,0:127	0:0,147:3:3,0:127	0:0,255:7:7,0:127	0:0,255:12:12,0:127	0:0,130:4:4,0:127	0:0,221:5:5,0:127	0:0,255:10:10,0:127	0:0,255:10:10,0:127	0:0,255:6:6,0:127	0:0,255:20:20,0:127	0:0,255:8:8,0:127	0:0,237:8:8,0:127	0:0,255:7:7,0:127	0:0,255:14:14,0:127	0:0,255:12:12,0:127	0:0,197:5:5,0:127	0:0,206:5:5,0:127	0:0,255:12:12,0:127	0:0,37:1:1,0:56	0:0,255:19:19,0:127	0:0,255:9:9,0:127	0:0,243:7:7,0:127	0:0,231:9:9,0:127	0:0,255:10:10,0:127	0:0,255:7:7,0:127	0:0,194:5:5,0:127	0:0,255:8:8,0:127	0:0,255:17:17,0:127	0:0,237:7:7,0:127	0:0,255:11:11,0:127	0:0,255:8:8,0:127	0:0,128:3:3,0:127	0:0,255:7:7,0:127	0:0,152:5:5,0:127	0:0,255:11:11,0:127	0:0,153:4:4,0:127	0:0,127:3:3,0:127	0:0,130:4:4,0:127	0:0,255:8:8,0:127	0:0,130:4:4,0:127	0:0,175:5:5,0:127	0:0,174:5:5,0:127	0:0,37:1:1,0:56	0:0,243:7:7,0:127	0:0,255:10:10,0:127	0:0,255:11:11,0:127	0:0,243:7:7,0:127	0:0,255:13:13,0:127	0:0,150:3:3,0:127	0:0,255:9:9,0:127	0:0,255:7:7,0:127	0:0,250:7:7,0:127	0:0,243:7:7,0:127	0:0,140:4:4,0:127	0:0,255:8:8,0:127	0:0,171:4:4,0:127	0:0,255:7:7,0:127	.:0,0:0:0,0:0	0:0,182:5:5,0:127	0:0,134:3:3,0:127	0:0,255:9:9,0:127	0:0,175:5:5,0:127	0:0,255:9:9,0:127	0:0,255:24:24,0:127	0:0,255:8:8,0:127	0:0,207:6:6,0:127	0:0,255:10:10,0:127	0:0,255:10:10,0:127	0:0,219:5:5,0:127	0:0,57:2:2,0:76	0:0,37:1:1,0:56	0:0,255:11:11,0:127	0:0,255:7:7,0:127	0:0,90:2:2,0:109	0:0,74:2:2,0:93	0:0,255:11:11,0:127	0:0,255:8:8,0:127	0:0,255:8:8,0:127	0:0,187:6:6,0:127	0:0,155:4:4,0:127	0:0,200:4:4,0:127	0:0,255:14:14,0:127	0:0,249:6:6,0:127	0:0,195:5:5,0:127	0:0,60:1:1,0:79	0:0,177:4:4,0:127	0:0,255:9:9,0:127	0:0,255:8:8,0:127	0:0,255:13:13,0:127	0:0,255:9:9,0:127	0:0,115:3:3,0:127	0:0,255:7:7,0:127	0:0,171:5:5,0:127	0:0,255:11:11,0:127	0:0,123:5:5,0:127	0:0,171:4:4,0:127	0:0,90:2:2,0:109	0:0,120:2:2,0:127	0:0,182:5:5,0:127	0:0,255:12:12,0:127	0:0,224:5:5,0:127	0:0,255:7:7,0:127	0:0,236:7:7,0:127	0:0,255:7:7,0:127	0:0,255:11:11,0:127	0:0,153:4:4,0:127	0:0,167:4:4,0:127	0:0,255:7:7,0:127	0:0,183:5:5,0:127	0:0,181:4:4,0:127	0:0,115:3:3,0:127	0:0,254:8:8,0:127	0:0,255:10:10,0:127	0:0,255:8:8,0:127	0:0,255:9:9,0:127	0:0,230:6:6,0:127	0:0,255:7:7,0:127	0:0,241:6:6,0:127	0:0,220:6:6,0:127	0:0,110:2:2,0:127	0:0,127:3:3,0:127	0:0,67:2:2,0:86	0:0,74:2:2,0:93	0:0,92:3:3,0:111	.:0,0:0:0,0:0	0:0,197:5:5,0:127	0:0,227:7:7,0:127	0:0,255:8:8,0:127	0:0,201:7:7,0:127	0:0,255:10:10,0:127	0:0,163:4:4,0:127	0:0,206:5:5,0:127	0:0,174:5:5,0:127	0:0,251:7:7,0:127	0:0,37:1:1,0:56	0:0,105:3:3,0:124	0:0,37:1:1,0:56	0:0,255:6:6,0:127	0:0,159:3:3,0:127	0:0,255:21:21,0:127	0:0,37:1:1,0:56	0:0,206:5:5,0:127	0:0,208:6:6,0:127	0:30,255:10:9,0:127	0:0,255:10:10,0:127	0:0,175:5:5,0:127	0:0,181:4:4,0:127	0:0,178:4:4,0:127	0:0,97:2:2,0:116	0:0,37:1:1,0:56	0:0,255:7:7,0:127	0:0,255:7:7,0:127	0:0,255:8:8,0:127	0:0,219:6:6,0:127	0:0,182:5:5,0:127	0:0,158:4:4,0:127	0:0,205:5:5,0:127	0:0,255:11:11,0:127	0:0,143:4:4,0:127	0:0,231:8:8,0:127	0:0,37:1:1,0:56	.:0,0:0:0,0:0	0:0,216:5:5,0:127	0:0,206:7:7,0:127	0:0,255:9:9,0:127	0:0,255:13:13,0:127	0:0,255:15:15,0:127	0:0,37:1:1,0:56	0:0,97:2:2,0:116	0:0,116:5:5,0:127	0:0,255:8:8,0:127	0:0,201:5:5,0:127	0:0,155:4:4,0:127	0:0,74:2:2,0:93	0:0,67:2:2,0:86	0:0,255:8:8,0:127	0:0,255:7:7,0:127	0:0,255:9:9,0:127	0:0,255:7:7,0:127	0:0,202:5:5,0:127	0:0,216:6:6,0:127	0:0,202:5:5,0:127	0:0,228:7:7,0:127	0:0,158:4:4,0:127	0:0,204:5:5,0:127	0:0,255:8:8,0:127	0:0,226:6:6,0:127	0:0,255:13:13,0:127	0:0,255:8:8,0:127	0:0,255:16:16,0:127	0:0,255:7:7,0:127	0:0,161:5:5,0:127	0:0,175:4:4,0:127	0:0,255:9:9,0:127	0:0,144:4:4,0:127	0:0,255:8:8,0:127	0:0,241:5:5,0:127	0:0,225:5:5,0:127	0:0,127:3:3,0:127	0:0,182:5:5,0:127	0:0,115:3:3,0:127	0:0,170:5:5,0:127	0:0,92:3:3,0:111	0:0,134:4:4,0:127	0:0,194:5:5,0:127	0:0,74:2:2,0:93	0:0,62:2:2,0:81	0:0,169:6:6,0:127	0:0,255:7:7,0:127	0:0,147:3:3,0:127	0:0,180:4:4,0:127	0:0,255:8:8,0:127	0:0,251:7:7,0:127	0:0,211:6:6,0:127	0:0,196:6:6,0:127	0:0,255:12:12,0:127	0:0,150:3:3,0:127	0:0,243:7:7,0:127	0:0,214:5:5,0:127	0:0,136:4:4,0:127	0:0,60:1:1,0:79	0:0,255:10:10,0:127	0:0,244:6:6,0:127	0:0,158:4:4,0:127	0:0,244:6:6,0:127	0:0,243:7:7,0:127	0:0,171:4:4,0:127	0:0,164:5:5,0:127	0:0,255:8:8,0:127	0:0,170:3:3,0:127	0:0,57:2:2,0:76	0:0,255:8:8,0:127	0:0,186:4:4,0:127	0:0,150:3:3,0:127	0:0,255:8:8,0:127	0:0,182:6:6,0:127	0:0,255:8:8,0:127	0:0,255:6:6,0:127	0:0,152:5:5,0:127	0:0,223:5:5,0:127	1:67,0:2:0,2:47	0:0,230:7:7,0:127	0:0,255:13:13,0:127	0:0,255:9:9,0:127	0:0,208:6:6,0:127	0:0,37:1:1,0:56	0:0,138:3:3,0:127	0:0,176:6:6,0:127	.:0,0:0:0,0:0	0:0,161:5:5,0:127	0:0,255:7:7,0:127	0:0,248:8:8,0:127	0:0,255:8:8,0:127	0:7,255:10:9,1:127	0:0,255:10:10,0:127	0:0,185:6:6,0:127	0:0,171:5:5,0:127	0:0,225:5:5,0:127	0:0,255:9:9,0:127	0:0,60:1:1,0:79	0:0,152:4:4,0:127	0:0,90:2:2,0:109	0:0,138:3:3,0:127	0:0,74:2:2,0:93	0:0,175:4:4,0:127	0:0,92:3:3,0:111	0:0,155:4:4,0:127	0:0,153:4:4,0:127	0:0,37:1:1,0:56	.:0,0:0:0,0:0	0:0,134:3:3,0:127	0:0,239:6:6,0:127	0:0,92:3:3,0:111	0:0,182:5:5,0:127	0:0,205:6:6,0:127	0:0,255:9:9,0:127	0:0,255:12:12,0:127	0:0,185:6:6,0:127	0:0,153:4:4,0:127	0:0,255:7:7,0:127	0:0,152:5:5,0:127	0:0,158:4:4,0:127	0:0,214:5:5,0:127	0:0,255:9:9,0:127	0:0,208:7:7,0:127	0:0,255:11:11,0:127	0:0,255:8:8,0:127	0:0,181:5:5,0:127	0:0,224:5:5,0:127	0:0,255:10:10,0:127	0:0,152:4:4,0:127	0:0,248:7:7,0:127	0:0,166:4:4,0:127	0:0,255:9:9,0:127	0:0,255:11:11,0:127	0:0,255:11:11,0:127	0:0,231:8:8,0:127	0:0,255:9:9,0:127	0:0,255:14:14,0:127	0:0,104:3:3,0:123	0:0,255:8:8,0:127	0:0,239:6:6,0:127	0:0,175:5:5,0:127	0:0,166:6:6,0:127	0:0,246:7:7,0:127	0:0,166:5:5,0:127	0:0,107:3:3,0:126	0:0,73:2:2,0:92	0:0,255:11:11,0:127	0:0,188:6:6,0:127	0:0,235:6:6,0:127	0:0,202:5:5,0:127	0:0,172:5:5,0:127	0:0,255:12:12,0:127	0:0,255:7:7,0:127	0:0,255:9:9,0:127	0:0,230:5:5,0:127	0:0,90:2:2,0:109	0:0,210:5:5,0:127	0:0,92:3:3,0:111	0:0,190:7:7,0:127	0:0,244:6:6,0:127	0:0,206:7:7,0:127	0:0,118:4:4,0:127	0:0,110:2:2,0:127	0:0,255:10:10,0:127	0:0,237:8:8,0:127	0:0,252:6:6,0:127	0:0,214:6:6,0:127	0:0,222:7:7,0:127	0:0,206:5:5,0:127	0:0,227:7:7,0:127	0:0,192:6:6,0:127	0:0,255:7:7,0:127	0:0,255:7:7,0:127	0:0,143:5:5,0:127	0:0,206:5:5,0:127	0:0,244:5:5,0:127	0:0,175:4:4,0:127	0:0,255:6:6,0:127	0:0,202:6:6,0:127	0:0,255:8:8,0:127	0:0,97:2:2,0:116	0:0,74:2:2,0:93	0:0,217:8:8,0:127	0:0,130:4:4,0:127	0:0,225:8:8,0:127	0:28,41:3:2,1:32	0:0,150:3:3,0:127	0:0,200:4:4,0:127	0:0,241:7:7,0:127	0:0,182:6:6,0:127	0:0,172:5:5,0:127	0:0,123:5:5,0:127	0:0,202:6:6,0:127	0:0,221:8:8,0:127	0:0,200:7:7,0:127	0:0,105:3:3,0:124	0:0,104:3:3,0:123	0:0,114:4:4,0:127	0:0,255:11:11,0:127	0:0,249:8:8,0:127	0:0,234:8:8,0:127	0:0,147:4:4,0:127	0:0,105:3:3,0:124	0:0,250:6:6,0:127	0:0,74:2:2,0:93	0:0,181:4:4,0:127	0:0,158:4:4,0:127	0:0,90:2:2,0:109	0:0,255:10:10,0:127	0:0,166:4:4,0:127	0:0,90:2:2,0:109	0:0,251:7:7,0:127	0:0,216:6:6,0:127	0:0,185:6:6,0:127	0:0,37:1:1,0:56	0:0,161:5:5,0:127	0:0,60:1:1,0:79	0:0,172:5:5,0:127	0:0,255:8:8,0:127	0:0,241:6:6,0:127	0:0,37:1:1,0:56	0:0,110:2:2,0:127	0:0,182:5:5,0:127	0:0,74:2:2,0:93	0:0,74:2:2,0:93	0:0,90:2:2,0:109	0:0,255:14:14,0:127	0:0,105:3:3,0:124	0:39,255:10:8,2:127	0:0,255:11:11,0:127	.:0,0:0:0,0:0	0:0,202:6:6,0:127	0:0,161:6:6,0:127	0:0,205:6:6,0:127	0:0,37:1:1,0:56	0:0,211:6:6,0:127	0:0,255:8:8,0:127	0:0,130:4:4,0:127	0:0,189:5:5,0:127	0:0,239:7:7,0:127	0:0,92:3:3,0:111	0:0,127:3:3,0:127	0:0,172:6:6,0:127	0:0,121:4:4,0:127	0:0,137:4:4,0:127	0:0,128:3:3,0:127	0:0,226:6:6,0:127	0:0,225:7:7,0:127	0:0,255:10:10,0:127	0:0,175:5:5,0:127	0:0,216:5:5,0:127	0:0,152:4:4,0:127	0:0,255:8:8,0:127	0:0,255:7:7,0:127	0:0,104:3:3,0:123	0:0,150:3:3,0:127	0:0,244:5:5,0:127	0:0,239:6:6,0:127	0:0,159:3:3,0:127	0:0,240:9:9,0:127	0:0,105:3:3,0:124	0:0,163:5:5,0:127	0:0,159:6:6,0:127	0:0,130:4:4,0:127	0:0,74:2:2,0:93	0:0,255:7:7,0:127	0:0,246:6:6,0:127	.:0,0:0:0,0:0	0:0,60:1:1,0:79	0:0,60:1:1,0:79	0:0,127:3:3,0:127	0:0,255:7:7,0:127	0:0,255:10:10,0:127	0:0,205:6:6,0:127	0:0,243:7:7,0:127	0:0,207:8:8,0:127	0:0,177:7:7,0:127	0:0,243:8:8,0:127	0:0,207:6:6,0:127	0:0,67:2:2,0:86	0:0,185:6:6,0:127	0:0,67:2:2,0:86	0:0,232:7:7,0:127	0:0,150:3:3,0:127	0:0,195:6:6,0:127	0:0,150:3:3,0:127	0:0,255:8:8,0:127	0:0,214:5:5,0:127	0:0,255:7:7,0:127	0:0,246:7:7,0:127	0:0,150:3:3,0:127	0:0,120:2:2,0:127	0:0,136:4:4,0:127	0:0,255:8:8,0:127	0:0,113:4:4,0:127	0:0,117:3:3,0:127	0:0,255:8:8,0:127	0:0,110:2:2,0:127	0:0,169:6:6,0:127	0:0,177:4:4,0:127	0:0,175:5:5,0:127	0:0,197:5:5,0:127	0:27,255:11:10,0:127	0:0,205:6:6,0:127	0:0,255:8:8,0:127	0:0,255:9:9,0:127	0:0,236:8:8,0:127	0:76,90:5:3,2:33	0:0,255:19:19,0:127	0:0,181:4:4,0:127	0:0,255:7:7,0:127	0:0,245:8:8,0:127	0:0,92:3:3,0:111	0:0,147:3:3,0:127	0:0,255:9:9,0:127	0:0,255:9:9,0:127	0:0,135:4:4,0:127	0:22,204:5:4,0:127	0:0,241:5:5,0:127	0:0,74:2:2,0:93	0:0,255:9:9,0:127	0:0,255:7:7,0:127	0:0,158:4:4,0:127	0:0,202:5:5,0:127	0:0,184:5:5,0:127	0:0,225:5:5,0:127	0:0,150:3:3,0:127	0:0,179:6:6,0:127	0:0,161:5:5,0:127	0:0,207:8:8,0:127	0:0,255:8:8,0:127	0:0,255:8:8,0:127	0:0,255:10:10,0:127	0:0,129:4:4,0:127	0:0,221:6:6,0:127	0:0,223:7:7,0:127	0:0,152:5:5,0:127	0:0,252:5:5,0:127	0:0,206:5:5,0:127	0:0,255:9:9,0:127	0:0,97:4:4,0:116	0:0,136:4:4,0:127	0:0,255:8:8,0:127	0:0,252:7:7,0:127	0:0,255:11:11,0:127	0:0,255:8:8,0:127	0:0,192:5:5,0:127	0:0,152:4:4,0:127	0:0,233:7:7,0:127	0:0,127:3:3,0:127	0:0,67:2:2,0:86	0:0,172:5:5,0:127	0:0,37:1:1,0:56	0:0,60:1:1,0:79	0:0,127:3:3,0:127	0:0,97:2:2,0:116	0:0,192:5:5,0:127	0:0,226:6:6,0:127	0:0,97:2:2,0:116	0:0,129:5:5,0:127	0:0,255:6:6,0:127	0:0,176:7:7,0:127	0:0,224:5:5,0:127	0:0,175:5:5,0:127	0:0,182:5:5,0:127	0:0,37:1:1,0:56	0:0,152:4:4,0:127	0:0,120:2:2,0:127	0:0,218:6:6,0:127	0:0,183:5:5,0:127	0:0,172:5:5,0:127	0:0,105:3:3,0:124	0:0,206:5:5,0:127	0:0,127:3:3,0:127	0:0,255:11:11,0:127	0:0,155:4:4,0:127	0:0,110:2:2,0:127	0:0,147:4:4,0:127	0:0,206:5:5,0:127	0:0,60:1:1,0:79	0:0,67:2:2,0:86	0:0,175:5:5,0:127	0:0,153:4:4,0:127	0:0,97:2:2,0:116	0:0,255:8:8,0:127	0:0,152:5:5,0:127	0:0,200:6:6,0:127	0:0,202:6:6,0:127	0:0,255:10:10,0:127	0:0,221:6:6,0:127	0:0,181:4:4,0:127
var1611	sacCer_chrIV	666471	C	T	BY	W303	924	DP=4582;VDB=0.086582;SGB=133.068;RPB=0.0200257;MQB=0.999977;MQSB=0.998604;BQB=0.7414;MQ0F=0;AC=6;AN=565;DP4=1414,1845,20,21;MQ=59	GT:PL:DP:AD:GQ	0:0,220:7:7,0:127	0:0,255:9:9,0:127	0:0,67:2:2,0:86	0:0,150:3:3,0:127	0:0,194:4:4,0:127	0:0,115:3:3,0:127	1:230,0:6:0,6:127	1:147,0:4:0,4:127	1:224,0:10:0,10:127	0:0,255:10:10,0:127	0:0,255:10:10,0:127	0:0,252:9:9,0:127	1:255,0:9:0,9:127	0:0,113:4:4,0:127	0:0,219:7:7,0:127	0:0,255:10:10,0:127	0:0,147:3:3,0:127	0:0,182:5:5,0:127	0:0,166:6:6,0:127	0:0,255:8:8,0:127	0:0,243:7:7,0:127	0:0,183:5:5,0:127	0:0,255:8:8,0:127	0:0,225:5:5,0:127	0:0,255:12:12,0:127	0:0,255:9:9,0:127	0:0,208:5:5,0:127	0:0,183:5:5,0:127	0:0,255:9:9,0:127	0:0,255:15:15,0:127	0:0,255:10:10,0:127	0:0,255:6:6,0:127	0:0,197:5:5,0:127	0:0,255:12:12,0:127	0:0,150:3:3,0:127	0:0,155:4:4,0:127	0:0,127:3:3,0:127	0:0,110:2:2,0:127	0:0,255:8:8,0:127	0:0,255:16:16,0:127	0:0,255:11:11,0:127	0:0,255:8:8,0:127	0:0,104:3:3,0:123	0:0,255:7:7,0:127	0:0,255:10:10,0:127	0:0,255:8:8,0:127	0:0,251:7:7,0:127	0:0,224:5:5,0:127	0:0,255:6:6,0:127	0:0,255:14:14,0:127	0:0,224:5:5,0:127	0:0,152:4:4,0:127	0:0,206:5:5,0:127	0:0,255:9:9,0:127	0:0,255:13:13,0:127	0:0,255:10:10,0:127	0:0,74:2:2,0:93	0:0,150:3:3,0:127	0:0,85:2:2,0:104	0:0,189:4:4,0:127	0:0,255:9:9,0:127	0:0,152:4:4,0:127	0:0,152:4:4,0:127	0:0,121:4:4,0:127	0:0,255:9:9,0:127	0:0,216:5:5,0:127	0:0,147:3:3,0:127	0:0,255:10:10,0:127	0:0,25:1:1,0:44	0:0,230:6:6,0:127	0:0,255:8:8,0:127	0:0,255:9:9,0:127	0:0,255:8:8,0:127	0:0,127:3:3,0:127	0:0,193:5:5,0:127	0:0,120:2:2,0:127	0:0,255:10:10,0:127	0:0,191:5:5,0:127	0:0,151:5:5,0:127	0:0,148:4:4,0:127	0:0,255:13:13,0:127	0:0,255:11:11,0:127	0:0,254:10:10,0:127	0:0,255:13:13,0:127	0:0,255:18:18,0:127	0:0,224:5:5,0:127	0:0,208:6:6,0:127	0:0,203:6:6,0:127	0:0,255:12:12,0:127	0:0,94:3:3,0:113	0:0,224:5:5,0:127	0:0,246:7:7,0:127	0:0,255:9:9,0:127	0:0,60:1:1,0:79	0:0,130:4:4,0:127	0:0,225:6:6,0:127	0:0,255:12:12,0:127	0:0,255:12:12,0:127	0:0,147:3:3,0:127	0:0,239:6:6,0:127	0:0,181:4:4,0:127	0:0,255:9:9,0:127	0:0,255:8:8,0:127	0:0,239:7:7,0:127	0:0,150:3:3,0:127	0:0,200:4:4,0:127	0:0,203:5:5,0:127	0:0,110:2:2,0:127	0:0,255:10:10,0:127	0:0,48:1:1,0:67	0:0,60:1:1,0:79	0:0,192:5:5,0:127	0:0,255:9:9,0:127	0:0,255:8:8,0:127	0:0,90:2:2,0:109	0:0,60:1:1,0:79	0:0,186:4:4,0:127	0:0,150:3:3,0:127	0:0,226:6:6,0:127	0:0,194:5:5,0:127	0:0,195:5:5,0:127	0:0,255:10:10,0:127	0:0,255:8:8,0:127	0:0,255:11:11,0:127	0:0,255:6:6,0:127	0:0,160:5:5,0:127	0:0,255:12:12,0:127	0:0,255:7:7,0:127	0:0,255:9:9,0:127	0:0,74:2:2,0:93	0:0,189:4:4,0:127	0:0,172:5:5,0:127	0:0,255:6:6,0:127	0:0,200:4:4,0:127	0:0,226:6:6,0:127	0:0,242:6:6,0:127	0:0,255:7:7,0:127	0:0,173:4:4,0:127	0:0,133:4:4,0:127	0:0,227:6:6,0:127	0:0,189:6:6,0:127	0:0,92:3:3,0:111	0:0,37:1:1,0:56	.:0,0:0:0,0:0	0:0,37:1:1,0:56	0:0,115:3:3,0:127	0:0,255:8:8,0:127	0:0,136:4:4,0:127	0:0,181:4:4,0:127	0:0,255:12:12,0:127	0:0,238:6:6,0:127	0:0,237:6:6,0:127	0:0,127:3:3,0:127	0:0,211:6:6,0:127	0:0,140:3:3,0:127	0:0,37:1:1,0:56	0:0,37:1:1,0:56	0:0,107:3:3,0:126	0:0,249:6:6,0:127	0:0,255:11:11,0:127	0:0,151:5:5,0:127	0:0,175:4:4,0:127	0:0,255:7:7,0:127	0:0,255:7:7,0:127	0:0,184:5:5,0:127	0:0,187:5:5,0:127	0:0,232:6:6,0:127	0:0,179:5:5,0:127	.:0,0:0:0,0:0	0:0,105:3:3,0:124	0:0,173:6:6,0:127	0:0,105:3:3,0:124	0:0,152:4:4,0:127	0:0,150:3:3,0:127	0:0,255:10:10,0:127	0:0,255:12:12,0:127	0:0,255:10:10,0:127	0:0,113:4:4,0:127	0:0,172:5:5,0:127	0:0,246:7:7,0:127	0:0,37:1:1,0:56	0:0,60:1:1,0:79	0:0,182:5:5,0:127	0:0,250:8:8,0:127	0:0,255:8:8,0:127	0:0,255:8:8,0:127	0:0,173:5:5,0:127	0:0,67:2:2,0:86	0:0,74:2:2,0:93	0:0,128:3:3,0:127	0:0,105:3:3,0:124	0:0,158:4:4,0:127	0:0,90:2:2,0:109	0:0,74:2:2,0:93	0:0,173:4:4,0:127	0:0,151:5:5,0:127	0:0,255:8:8,0:127	0:0,255:9:9,0:127	0:0,224:5:5,0:127	0:0,255:13:13,0:127	0:0,153:4:4,0:127	0:0,172:5:5,0:127	0:0,246:6:6,0:127	0:0,200:4:4,0:127	0:0,187:5:5,0:127	0:0,255:9:9,0:127	0:0,215:8:8,0:127	0:0,200:4:4,0:127	0:0,255:14:14,0:127	0:0,255:16:16,0:127	0:0,255:6:6,0:127	0:0,238:8:8,0:127	0:0,255:6:6,0:127	0:0,171:5:5,0:127	0:0,37:1:1,0:56	0:0,255:9:9,0:127	0:0,204:5:5,0:127	0:0,211:6:6,0:127	0:0,128:3:3,0:127	0:0,97:2:2,0:116	0:0,255:8:8,0:127	0:0,152:4:4,0:127	0:0,62:2:2,0:81	0:0,121:4:4,0:127	0:0,226:7:7,0:127	0:0,110:2:2,0:127	0:0,252:7:7,0:127	0:0,255:7:7,0:127	0:0,67:2:2,0:86	0:0,237:8:8,0:127	0:0,67:2:2,0:86	0:0,255:10:10,0:127	0:0,255:7:7,0:127	0:0,129:4:4,0:127	0:0,165:5:5,0:127	0:0,198:5:5,0:127	0:0,203:5:5,0:127	0:0,177:4:4,0:127	0:0,243:7:7,0:127	0:0,230:5:5,0:127	0:0,255:7:7,0:127	0:0,255:7:7,0:127	0:0,255:9:9,0:127	0:0,90:2:2,0:109	0:0,158:4:4,0:127	0:0,255:7:7,0:127	0:0,206:5:5,0:127	0:0,255:9:9,0:127	0:0,255:10:10,0:127	0:0,93:2:2,0:112	0:0,170:4:4,0:127	0:0,255:7:7,0:127	0:0,128:3:3,0:127	0:0,97:2:2,0:116	0:0,255:9:9,0:127	0:0,181:4:4,0:127	0:0,199:6:6,0:127	0:0,255:10:10,0:127	0:0,226:7:7,0:127	0:0,255:12:12,0:127	1:74,0:2:0,2:54	0:0,136:4:4,0:127	0:0,255:10:10,0:127	0:0,255:8:8,0:127	0:0,127:3:3,0:127	0:0,163:4:4,0:127	0:0,255:9:9,0:127	.:0,0:0:0,0:0	0:0,230:6:6,0:127	0:0,184:5:5,0:127	0:0,130:4:4,0:127	0:0,117:3:3,0:127	0:0,143:4:4,0:127	0:0,255:6:6,0:127	0:0,163:5:5,0:127	0:0,255:13:13,0:127	0:0,230:6:6,0:127	0:0,211:6:6,0:127	0:0,158:4:4,0:127	0:0,157:4:4,0:127	0:0,158:4:4,0:127	0:0,172:5:5,0:127	0:0,176:6:6,0:127	0:0,37:1:1,0:56	0:0,192:6:6,0:127	0:0,104:3:3,0:123	0:0,243:6:6,0:127	0:0,90:2:2,0:109	0:0,150:3:3,0:127	0:0,60:1:1,0:79	0:0,140:4:4,0:127	0:0,226:6:6,0:127	0:0,255:6:6,0:127	0:0,152:4:4,0:127	0:0,255:12:12,0:127	0:0,255:12:12,0:127	0:0,184:5:5,0:127	0:0,200:6:6,0:127	0:0,255:8:8,0:127	0:0,243:7:7,0:127	0:0,192:5:5,0:127	0:0,152:4:4,0:127	0:0,155:4:4,0:127	0:0,162:4:4,0:127	0:0,67:2:2,0:86	0:0,150:4:4,0:127	0:0,167:4:4,0:127	0:0,255:7:7,0:127	0:0,255:9:9,0:127	0:0,97:2:2,0:116	0:0,161:5:5,0:127	0:0,243:7:7,0:127	0:0,199:6:6,0:127	0:0,255:7:7,0:127	0:0,183:5:5,0:127	0:0,230:6:6,0:127	0:0,211:6:6,0:127	0:0,255:8:8,0:127	0:0,255:13:13,0:127	0:0,153:4:4,0:127	0:0,172:5:5,0:127	0:0,115:3:3,0:127	0:0,255:11:11,0:127	0:0,213:6:6,0:127	0:0,255:8:8,0:127	0:0,178:7:7,0:127	0:0,170:5:5,0:127	0:0,127:3:3,0:127	0:0,255:13:13,0:127	0:0,152:4:4,0:127	0:0,215:7:7,0:127	0:0,215:7:7,0:127	0:0,255:11:11,0:127	0:0,255:15:15,0:127	0:0,154:7:7,0:127	0:0,255:8:8,0:127	0:0,255:13:13,0:127	0:0,174:5:5,0:127	0:0,193:5:5,0:127	0:0,120:2:2,0:127	0:0,127:3:3,0:127	0:0,67:2:2,0:86	0:0,249:6:6,0:127	0:0,238:9:9,0:127	0:0,182:6:6,0:127	0:0,255:9:9,0:127	0:0,115:3:3,0:127	0:0,255:8:8,0:127	0:0,62:2:2,0:81	0:0,255:9:9,0:127	0:0,195:5:5,0:127	0:0,184:5:5,0:127	0:0,97:2:2,0:116	0:0,203:5:5,0:127	0:0,152:4:4,0:127	0:0,60:1:1,0:79	0:0,183:5:5,0:127	0:0,255:15:15,0:127	0:0,239:9:9,0:127	0:0,92:3:3,0:111	0:0,148:4:4,0:127	0:0,184:7:7,0:127	0:0,135:4:4,0:127	0:0,255:8:8,0:127	0:0,195:7:7,0:127	0:0,182:6:6,0:127	0:0,255:9:9,0:127	1:238,78:9:3,6:127	0:0,147:3:3,0:127	0:0,172:5:5,0:127	0:0,152:5:5,0:127	0:0,201:6:6,0:127	0:0,192:7:7,0:127	0:0,152:5:5,0:127	0:0,255:7:7,0:127	0:0,92:3:3,0:111	0:0,138:6:6,0:127	0:0,243:7:7,0:127	0:0,202:6:6,0:127	0:0,104:3:3,0:123	0:0,255:13:13,0:127	0:0,202:5:5,0:127	0:0,207:6:6,0:127	0:0,90:2:2,0:109	0:0,152:5:5,0:127	0:0,97:2:2,0:116	0:0,67:2:2,0:86	0:0,67:2:2,0:86	0:0,205:6:6,0:127	0:0,192:6:6,0:127	0:0,240:10:10,0:127	0:0,255:10:10,0:127	0:0,249:6:6,0:127	0:0,97:2:2,0:116	0:0,255:10:10,0:127	0:0,105:3:3,0:124	0:0,127:3:3,0:127	0:0,143:4:4,0:127	0:0,216:5:5,0:127	0:0,203:6:6,0:127	0:0,164:5:5,0:127	0:0,37:1:1,0:56	0:0,110:2:2,0:127	0:0,226:6:6,0:127	0:0,228:7:7,0:127	0:0,129:5:5,0:127	0:0,105:3:3,0:124	0:0,104:3:3,0:123	0:0,255:14:14,0:127	0:0,172:5:5,0:127	0:104,212:8:5,3:127	0:0,255:10:10,0:127	0:0,105:3:3,0:124	0:0,191:5:5,0:127	0:0,37:1:1,0:56	0:0,255:10:10,0:127	0:0,181:4:4,0:127	0:0,152:5:5,0:127	0:0,173:5:5,0:127	0:0,184:5:5,0:127	0:0,67:2:2,0:86	0:0,227:7:7,0:127	0:0,255:9:9,0:127	0:0,250:8:8,0:127	0:0,255:7:7,0:127	0:0,37:1:1,0:56	0:0,115:3:3,0:127	0:0,236:7:7,0:127	0:0,183:5:5,0:127	0:0,255:8:8,0:127	0:0,255:10:10,0:127	0:0,255:8:8,0:127	0:0,127:3:3,0:127	0:0,244:5:5,0:127	0:0,255:7:7,0:127	0:0,224:6:6,0:127	.:0,0:0:0,0:0	0:0,255:9:9,0:127	0:0,255:8:8,0:127	0:0,163:4:4,0:127	0:0,37:1:1,0:56	0:0,176:7:7,0:127	0:0,235:8:8,0:127	0:0,193:5:5,0:127	0:0,255:8:8,0:127	0:0,193:6:6,0:127	0:0,74:2:2,0:93	0:0,243:7:7,0:127	0:0,158:4:4,0:127	0:0,74:2:2,0:93	0:0,175:4:4,0:127	0:0,255:8:8,0:127	0:0,182:6:6,0:127	0:0,243:7:7,0:127	0:0,211:6:6,0:127	0:0,237:8:8,0:127	0:0,37:1:1,0:56	0:0,57:2:2,0:76	0:0,90:2:2,0:109	0:0,92:3:3,0:111	0:0,160:5:5,0:127	0:0,74:2:2,0:93	0:0,67:2:2,0:86	0:0,235:8:8,0:127	0:0,173:4:4,0:127	0:0,255:10:10,0:127	0:0,115:3:3,0:127	0:0,220:4:4,0:127	0:0,181:4:4,0:127	0:0,155:4:4,0:127	0:0,255:10:10,0:127	0:0,255:9:9,0:127	0:0,234:6:6,0:127	0:0,182:6:6,0:127	0:0,255:14:14,0:127	0:0,228:7:7,0:127	0:0,181:4:4,0:127	0:0,184:5:5,0:127	0:0,150:3:3,0:127	0:0,60:1:1,0:79	0:0,201:6:6,0:127	0:0,129:4:4,0:127	0:0,155:6:6,0:127	0:0,246:6:6,0:127	0:0,218:8:8,0:127	0:0,141:5:5,0:127	0:0,255:7:7,0:127	0:0,255:12:12,0:127	0:0,214:6:6,0:127	0:16,255:7:6,1:127	0:0,255:15:15,0:127	0:0,212:8:8,0:127	0:0,182:5:5,0:127	.:0,0:0:0,0:0	0:0,128:3:3,0:127	0:0,218:7:7,0:127	0:0,255:15:15,0:127	0:0,255:10:10,0:127	0:0,143:4:4,0:127	0:0,113:4:4,0:127	0:0,134:3:3,0:127	0:0,255:9:9,0:127	0:0,230:6:6,0:127	0:0,215:5:5,0:127	0:0,255:10:10,0:127	0:0,184:5:5,0:127	0:0,90:2:2,0:109	0:0,237:7:7,0:127	0:0,170:3:3,0:127	0:0,255:8:8,0:127	0:0,37:1:1,0:56	0:0,197:5:5,0:127	0:0,250:6:6,0:127	0:0,255:19:19,0:127	0:0,234:6:6,0:127	0:0,60:1:1,0:79	0:0,243:7:7,0:127	0:0,230:6:6,0:127	0:0,146:4:4,0:127	0:0,37:1:1,0:56	0:0,209:5:5,0:127	0:0,67:2:2,0:86	0:0,206:5:5,0:127	0:0,130:4:4,0:127	0:0,184:6:6,0:127	0:0,255:7:7,0:127	0:0,249:6:6,0:127	0:0,171:4:4,0:127	0:0,126:3:3,0:127	0:0,255:9:9,0:127	0:0,255:10:10,0:127	0:0,158:4:4,0:127	0:0,120:3:3,0:127	0:0,115:3:3,0:127	0:0,67:2:2,0:86	.:0,0:0:0,0:0	0:0,216:6:6,0:127	0:0,60:1:1,0:79	0:0,211:6:6,0:127	0:0,219:5:5,0:127	.:0,0:0:0,0:0	0:0,170:4:4,0:127	0:0,247:7:7,0:127	0:0,158:4:4,0:127	0:0,118:4:4,0:127	0:0,250:6:6,0:127	0:0,255:9:9,0:127	0:0,202:6:6,0:127	0:0,134:3:3,0:127	0:0,97:2:2,0:116	0:0,172:5:5,0:127	0:0,97:2:2,0:116	0:0,184:5:5,0:127	0:0,230:6:6,0:127	0:0,117:3:3,0:127	0:0,124:3:3,0:127	0:0,255:12:12,0:127	0:0,37:1:1,0:56	0:0,216:5:5,0:127	0:0,146:4:4,0:127	0:0,90:2:2,0:109	.:0,0:0:0,0:0	0:0,138:3:3,0:127	0:0,115:3:3,0:127	0:0,155:4:4,0:127	0:0,103:3:3,0:122	0:0,255:8:8,0:127	0:0,146:5:5,0:127	0:0,203:6:6,0:127	0:0,155:4:4,0:127	0:0,211:8:8,0:127	0:0,255:8:8,0:127	0:0,217:6:6,0:127
var1612	sacCer_chrIV	667309	G	A	BY	W303	999	DP=5731;VDB=0.675692;SGB=139.268;RPB=0.978705;MQB=0.999996;MQSB=0.99977;BQB=0.845327;MQ0F=0;AC=7;AN=567;DP4=1545,2480,16,27;MQ=59	GT:PL:DP:AD:GQ	0:0,155:4:4,0:127	0:0,255:13:13,0:127	0:0,120:2:2,0:127	0:0,255:10:10,0:127	0:0,135:4:4,0:127	0:0,203:6:6,0:127	1:255,0:8:0,8:127	1:129,0:4:0,4:109	1:230,0:6:0,6:127	0:0,255:16:16,0:127	0:0,255:16:16,0:127	0:0,255:10:10,0:127	1:195,0:5:0,5:127	0:0,255:12:12,0:127	0:0,255:10:10,0:127	0:0,255:9:9,0:127	0:0,235:6:6,0:127	0:0,181:5:5,0:127	0:0,230:6:6,0:127	0:0,255:16:16,0:127	0:0,255:13:13,0:127	0:0,173:4:4,0:127	0:0,255:11:11,0:127	0:0,255:8:8,0:127	0:0,218:6:6,0:127	0:0,255:8:8,0:127	0:0,255:11:11,0:127	0:0,255:11:11,0:127	0:0,255:9:9,0:127	0:0,255:11:11,0:127	0:0,255:9:9,0:127	0:0,255:14:14,0:127	0:0,255:7:7,0:127	0:0,255:13:13,0:127	0:0,255:9:9,0:127	0:0,224:7:7,0:127	0:0,254:8:8,0:127	0:0,255:10:10,0:127	0:0,120:2:2,0:127	0:0,255:14:14,0:127	0:0,255:15:15,0:127	0:0,255:7:7,0:127	0:0,255:9:9,0:127	0:0,255:17:17,0:127	0:0,255:12:12,0:127	0:0,134:5:5,0:127	0:0,255:12:12,0:127	0:0,255:12:12,0:127	0:0,255:9:9,0:127	0:0,255:15:15,0:127	0:0,255:12:12,0:127	0:0,181:4:4,0:127	0:0,127:3:3,0:127	0:0,255:11:11,0:127	0:0,255:12:12,0:127	0:0,255:8:8,0:127	0:0,97:2:2,0:116	0:0,255:11:11,0:127	0:0,202:5:5,0:127	0:0,225:5:5,0:127	0:0,202:8:8,0:127	0:0,255:8:8,0:127	0:0,255:6:6,0:127	0:0,255:14:14,0:127	0:0,212:6:6,0:127	0:0,245:8:8,0:127	0:0,173:4:4,0:127	0:0,255:17:17,0:127	0:0,134:3:3,0:127	0:0,188:5:5,0:127	0:0,255:10:10,0:127	0:0,255:12:12,0:127	0:0,255:8:8,0:127	0:0,255:9:9,0:127	0:0,158:4:4,0:127	.:0,0:0:0,0:0	0:0,255:7:7,0:127	0:0,104:3:3,0:123	0:0,255:9:9,0:127	0:0,255:7:7,0:127	0:0,255:15:15,0:127	0:0,241:7:7,0:127	0:0,255:10:10,0:127	0:0,255:8:8,0:127	0:0,255:11:11,0:127	0:0,120:2:2,0:127	0:0,255:9:9,0:127	0:0,255:9:9,0:127	0:0,255:12:12,0:127	0:0,175:4:4,0:127	.:0,0:0:0,0:0	0:0,255:16:16,0:127	0:0,255:10:10,0:127	0:0,255:10:10,0:127	0:0,130:4:4,0:127	0:0,255:14:14,0:127	0:0,255:10:10,0:127	0:0,255:9:9,0:127	0:0,163:4:4,0:127	0:0,134:3:3,0:127	0:0,255:9:9,0:127	0:0,255:14:14,0:127	0:0,255:9:9,0:127	0:0,255:8:8,0:127	0:0,152:4:4,0:127	0:0,250:6:6,0:127	0:0,255:8:8,0:127	0:0,212:6:6,0:127	0:0,255:9:9,0:127	0:0,255:8:8,0:127	0:0,255:6:6,0:127	0:0,206:5:5,0:127	0:0,255:7:7,0:127	0:0,255:12:12,0:127	0:0,90:2:2,0:109	0:0,134:3:3,0:127	0:0,170:4:4,0:127	0:0,255:8:8,0:127	0:0,214:5:5,0:127	0:0,255:7:7,0:127	0:0,255:10:10,0:127	0:0,255:12:12,0:127	0:0,255:6:6,0:127	0:0,255:9:9,0:127	0:0,255:9:9,0:127	0:0,217:6:6,0:127	0:0,251:7:7,0:127	0:0,255:15:15,0:127	0:0,67:2:2,0:86	0:0,97:2:2,0:116	0:0,127:3:3,0:127	0:0,255:12:12,0:127	0:0,255:10:10,0:127	0:0,251:7:7,0:127	0:0,248:7:7,0:127	0:0,255:8:8,0:127	0:0,255:13:13,0:127	0:0,251:7:7,0:127	0:0,255:9:9,0:127	0:0,187:6:6,0:127	0:0,115:3:3,0:127	0:0,74:2:2,0:93	0:0,113:4:4,0:127	0:0,143:5:5,0:127	0:0,215:6:6,0:127	0:0,158:4:4,0:127	0:0,231:10:10,0:127	0:0,190:6:6,0:127	.:0,0:0:0,0:0	0:0,255:13:13,0:127	0:0,255:9:9,0:127	0:0,221:8:8,0:127	0:0,105:3:3,0:124	0:0,152:5:5,0:127	0:0,74:2:2,0:93	0:0,92:3:3,0:111	0:0,224:5:5,0:127	0:0,113:4:4,0:127	0:0,255:8:8,0:127	0:0,255:15:15,0:127	0:0,177:4:4,0:127	0:0,255:11:11,0:127	0:0,255:12:12,0:127	0:0,255:15:15,0:127	0:0,255:8:8,0:127	0:0,161:3:3,0:127	0:0,255:10:10,0:127	0:0,243:7:7,0:127	0:0,120:2:2,0:127	0:0,57:2:2,0:76	0:0,255:8:8,0:127	0:0,175:4:4,0:127	0:0,181:4:4,0:127	0:0,255:17:17,0:127	0:0,244:5:5,0:127	0:0,255:12:12,0:127	0:0,255:6:6,0:127	0:0,224:5:5,0:127	0:0,97:2:2,0:116	0:0,241:6:6,0:127	0:0,67:2:2,0:86	0:0,60:1:1,0:79	0:0,255:6:6,0:127	0:0,255:10:10,0:127	0:0,200:4:4,0:127	0:0,255:8:8,0:127	0:0,239:7:7,0:127	0:0,60:1:1,0:79	.:0,0:0:0,0:0	0:0,152:5:5,0:127	0:0,67:2:2,0:86	0:0,177:4:4,0:127	0:0,196:7:7,0:127	0:0,230:6:6,0:127	0:0,255:8:8,0:127	0:0,255:10:10,0:127	0:0,255:7:7,0:127	0:0,223:8:8,0:127	0:0,255:7:7,0:127	0:0,181:4:4,0:127	0:0,255:8:8,0:127	0:0,147:4:4,0:127	0:0,177:4:4,0:127	0:0,255:6:6,0:127	0:0,127:3:3,0:127	0:0,255:6:6,0:127	0:0,134:3:3,0:127	0:0,255:7:7,0:127	0:0,255:12:12,0:127	0:0,255:11:11,0:127	0:0,255:8:8,0:127	0:0,255:12:12,0:127	0:0,231:5:5,0:127	0:0,255:10:10,0:127	0:0,37:1:1,0:56	0:0,255:12:12,0:127	0:0,255:8:8,0:127	0:0,255:6:6,0:127	0:0,184:5:5,0:127	0:0,185:7:7,0:127	0:0,255:12:12,0:127	0:0,130:4:4,0:127	0:0,184:5:5,0:127	0:0,205:5:5,0:127	0:0,255:8:8,0:127	0:0,234:8:8,0:127	0:0,255:7:7,0:127	0:0,128:3:3,0:127	0:0,175:4:4,0:127	0:0,255:10:10,0:127	0:0,255:9:9,0:127	0:0,255:12:12,0:127	0:0,230:8:8,0:127	0:0,255:10:10,0:127	0:0,175:5:5,0:127	0:0,255:7:7,0:127	0:0,255:9:9,0:127	0:0,105:3:3,0:124	0:0,166:4:4,0:127	0:0,210:5:5,0:127	0:0,255:9:9,0:127	0:0,255:8:8,0:127	0:0,255:10:10,0:127	0:0,255:9:9,0:127	0:0,255:8:8,0:127	0:0,224:5:5,0:127	0:0,152:5:5,0:127	0:0,255:6:6,0:127	0:0,255:8:8,0:127	0:0,237:6:6,0:127	0:0,246:7:7,0:127	0:0,255:9:9,0:127	.:0,0:0:0,0:0	0:0,67:2:2,0:86	0:0,183:5:5,0:127	0:0,185:6:6,0:127	0:0,144:4:4,0:127	0:0,238:9:9,0:127	0:0,255:10:10,0:127	0:0,255:14:14,0:127	1:184,0:5:0,5:127	0:0,255:8:8,0:127	0:0,255:11:11,0:127	0:0,255:12:12,0:127	0:0,255:14:14,0:127	0:0,90:2:2,0:109	0:0,255:6:6,0:127	0:0,37:1:1,0:56	0:0,255:6:6,0:127	0:0,181:4:4,0:127	0:0,189:4:4,0:127	0:0,255:6:6,0:127	0:0,255:9:9,0:127	0:0,255:11:11,0:127	0:0,255:9:9,0:127	0:0,255:10:10,0:127	0:0,230:6:6,0:127	0:0,129:4:4,0:127	0:0,127:3:3,0:127	0:0,255:7:7,0:127	0:0,175:5:5,0:127	0:0,37:1:1,0:56	0:0,90:2:2,0:109	0:0,97:2:2,0:116	0:0,255:11:11,0:127	0:0,130:4:4,0:127	0:0,129:5:5,0:127	0:0,227:8:8,0:127	0:0,238:6:6,0:127	0:0,255:6:6,0:127	0:0,183:5:5,0:127	0:0,255:9:9,0:127	0:0,255:8:8,0:127	0:0,234:7:7,0:127	0:0,255:10:10,0:127	0:0,255:10:10,0:127	0:0,255:12:12,0:127	0:0,231:5:5,0:127	0:0,243:7:7,0:127	0:0,188:8:8,0:127	0:0,255:13:13,0:127	0:0,255:8:8,0:127	0:0,179:6:6,0:127	0:0,255:12:12,0:127	0:0,255:12:12,0:127	0:0,255:12:12,0:127	0:0,255:11:11,0:127	0:0,228:6:6,0:127	0:0,177:4:4,0:127	0:0,152:4:4,0:127	0:0,255:9:9,0:127	0:0,175:4:4,0:127	0:0,199:8:8,0:127	0:0,183:5:5,0:127	0:0,255:11:11,0:127	0:0,226:6:6,0:127	0:0,255:13:13,0:127	0:0,255:12:12,0:127	0:0,255:13:13,0:127	0:0,255:7:7,0:127	0:0,183:5:5,0:127	0:0,117:3:3,0:127	0:0,255:9:9,0:127	0:0,192:6:6,0:127	0:0,255:10:10,0:127	0:0,255:6:6,0:127	0:0,110:2:2,0:127	0:0,255:19:19,0:127	0:0,255:11:11,0:127	0:0,255:9:9,0:127	0:0,192:6:6,0:127	0:0,255:10:10,0:127	0:0,183:5:5,0:127	0:0,255:14:14,0:127	0:0,129:4:4,0:127	0:0,255:12:12,0:127	0:0,255:10:10,0:127	0:0,255:11:11,0:127	0:0,215:7:7,0:127	0:0,255:9:9,0:127	0:0,127:3:3,0:127	0:0,230:6:6,0:127	0:0,134:4:4,0:127	0:0,113:4:4,0:127	0:0,249:6:6,0:127	0:0,201:6:6,0:127	0:0,255:10:10,0:127	0:0,226:6:6,0:127	0:0,230:6:6,0:127	0:0,255:8:8,0:127	0:0,223:7:7,0:127	0:0,105:3:3,0:124	0:0,255:7:7,0:127	0:0,182:6:6,0:127	0:0,234:8:8,0:127	0:0,255:9:9,0:127	0:0,255:9:9,0:127	0:0,255:13:13,0:127	0:0,255:7:7,0:127	0:0,255:9:9,0:127	0:0,255:8:8,0:127	0:0,255:10:10,0:127	0:0,210:4:4,0:127	0:0,255:9:9,0:127	0:0,158:4:4,0:127	0:0,212:10:10,0:127	0:0,255:10:10,0:127	0:178,185:11:5,6:26	0:0,195:6:6,0:127	0:0,255:8:8,0:127	0:0,250:8:8,0:127	0:0,255:16:16,0:127	0:0,255:12:12,0:127	0:0,143:6:6,0:127	0:0,195:8:8,0:127	0:0,182:5:5,0:127	0:0,255:10:10,0:127	0:0,245:8:8,0:127	0:0,179:6:6,0:127	0:0,225:6:6,0:127	0:0,255:15:15,0:127	0:0,202:5:5,0:127	0:0,239:6:6,0:127	0:0,202:5:5,0:127	0:0,226:6:6,0:127	0:0,250:6:6,0:127	0:0,182:5:5,0:127	0:0,255:8:8,0:127	0:0,255:9:9,0:127	0:0,97:2:2,0:116	0:0,152:5:5,0:127	0:0,255:11:11,0:127	0:0,200:4:4,0:127	0:0,255:10:10,0:127	0:0,196:6:6,0:127	0:0,129:5:5,0:127	0:0,234:8:8,0:127	0:0,161:4:4,0:127	0:0,188:6:6,0:127	0:0,152:4:4,0:127	0:0,255:9:9,0:127	0:0,213:5:5,0:127	0:0,90:2:2,0:109	0:0,206:5:5,0:127	0:0,93:3:3,0:112	0:0,255:8:8,0:127	0:0,37:1:1,0:56	0:0,94:3:3,0:113	0:0,255:11:11,0:127	0:0,185:6:6,0:127	1:223,130:8:3,5:73	0:0,255:16:16,0:127	0:0,174:5:5,0:127	0:0,175:4:4,0:127	0:0,151:5:5,0:127	0:0,151:5:5,0:127	0:0,164:4:4,0:127	0:0,210:5:5,0:127	0:0,255:22:22,0:127	0:0,224:5:5,0:127	0:0,255:9:9,0:127	0:0,110:2:2,0:127	0:0,255:13:13,0:127	0:0,240:9:9,0:127	0:0,227:7:7,0:127	0:0,246:6:6,0:127	0:0,227:7:7,0:127	0:0,255:10:10,0:127	0:0,160:5:5,0:127	0:0,150:3:3,0:127	0:0,255:10:10,0:127	0:0,214:5:5,0:127	0:0,90:2:2,0:109	0:0,255:10:10,0:127	0:0,255:8:8,0:127	0:0,255:10:10,0:127	0:0,194:4:4,0:127	0:0,135:4:4,0:127	0:0,255:10:10,0:127	0:0,155:4:4,0:127	.:0,0:0:0,0:0	0:0,144:7:7,0:127	0:0,255:11:11,0:127	0:0,255:12:12,0:127	0:0,255:10:10,0:127	0:0,182:8:8,0:127	0:0,206:5:5,0:127	0:0,225:5:5,0:127	0:0,183:5:5,0:127	0:0,105:3:3,0:124	0:0,175:4:4,0:127	0:0,120:2:2,0:127	0:0,57:2:2,0:76	0:0,175:5:5,0:127	0:0,255:14:14,0:127	0:0,167:4:4,0:127	0:0,226:6:6,0:127	0:0,127:3:3,0:127	0:0,255:10:10,0:127	0:0,255:9:9,0:127	0:0,184:5:5,0:127	0:0,182:5:5,0:127	0:0,113:4:4,0:127	0:0,115:3:3,0:127	0:0,151:5:5,0:127	0:0,255:11:11,0:127	0:0,255:9:9,0:127	0:0,90:2:2,0:109	0:0,255:11:11,0:127	0:0,171:4:4,0:127	0:0,255:7:7,0:127	0:0,255:13:13,0:127	0:0,194:5:5,0:127	0:0,255:11:11,0:127	0:0,255:8:8,0:127	0:0,230:6:6,0:127	0:0,173:5:5,0:127	0:0,233:7:7,0:127	0:0,255:11:11,0:127	0:0,113:4:4,0:127	0:0,203:6:6,0:127	0:0,164:6:6,0:127	0:0,177:7:7,0:127	0:0,103:3:3,0:122	0:0,230:6:6,0:127	0:0,153:4:4,0:127	0:0,255:15:15,0:127	0:0,243:7:7,0:127	0:0,173:4:4,0:127	1:161,45:5:1,4:96	0:0,250:9:9,0:127	0:0,202:5:5,0:127	0:0,127:3:3,0:127	0:0,213:5:5,0:127	0:0,37:1:1,0:56	0:0,171:5:5,0:127	0:0,255:14:14,0:127	0:0,255:8:8,0:127	0:0,255:9:9,0:127	0:0,255:9:9,0:127	0:0,255:6:6,0:127	0:0,255:7:7,0:127	0:0,184:6:6,0:127	0:0,255:8:8,0:127	0:0,255:8:8,0:127	0:0,219:7:7,0:127	0:0,134:3:3,0:127	0:0,255:8:8,0:127	0:0,255:12:12,0:127	0:0,128:3:3,0:127	0:0,255:8:8,0:127	0:0,232:9:9,0:127	0:0,255:8:8,0:127	0:0,255:14:14,0:127	0:0,255:7:7,0:127	0:0,250:6:6,0:127	0:0,255:8:8,0:127	0:0,182:5:5,0:127	0:0,183:5:5,0:127	0:0,110:2:2,0:127	0:0,206:5:5,0:127	0:0,191:5:5,0:127	0:0,255:9:9,0:127	0:0,170:3:3,0:127	0:0,60:1:1,0:79	0:0,255:9:9,0:127	0:0,255:8:8,0:127	0:0,205:6:6,0:127	0:0,255:8:8,0:127	0:0,255:9:9,0:127	0:0,255:12:12,0:127	0:0,127:3:3,0:127	0:0,228:6:6,0:127	0:0,127:3:3,0:127	0:0,237:6:6,0:127	0:0,74:2:2,0:93	0:0,130:4:4,0:127	0:0,62:2:2,0:81	0:0,199:6:6,0:127	0:0,145:4:4,0:127	0:0,74:2:2,0:93	0:0,255:10:10,0:127	0:0,211:6:6,0:127	0:0,74:2:2,0:93	0:0,207:6:6,0:127	0:0,173:5:5,0:127	0:0,225:5:5,0:127	0:0,166:5:5,0:127	0:0,92:3:3,0:111	0:0,67:2:2,0:86	0:0,218:7:7,0:127	0:0,195:5:5,0:127	0:0,255:7:7,0:127	0:0,255:7:7,0:127	0:0,217:8:8,0:127	0:0,90:2:2,0:109	0:0,255:12:12,0:127	0:0,255:7:7,0:127	0:0,115:3:3,0:127	0:0,175:5:5,0:127	0:0,90:2:2,0:109	0:0,60:1:1,0:79	0:0,225:5:5,0:127	0:0,225:5:5,0:127	0:0,189:4:4,0:127	0:0,127:3:3,0:127	0:0,224:6:6,0:127	0:0,250:6:6,0:127	0:0,74:2:2,0:93	0:0,226:6:6,0:127	0:0,255:15:15,0:127	0:0,255:7:7,0:127	0:0,155:4:4,0:127
var1613	sacCer_chrIV	667469	A	T	BY	W303	999	DP=5638;VDB=0.20077;SGB=110.813;RPB=0.732277;MQB=1;MQSB=1;BQB=0.23189;MQ0F=0;AC=6;AN=570;DP4=2337,1490,43,21;MQ=60	GT:PL:DP:AD:GQ	0:0,150:3:3,0:127	0:0,255:13:13,0:127	0:0,60:1:1,0:78	0:0,170:4:4,0:127	0:0,166:4:4,0:127	0:0,172:5:5,0:127	1:255,0:9:0,9:127	1:124,0:4:0,4:104	1:255,0:12:0,12:127	0:0,255:17:17,0:127	0:0,255:11:11,0:127	0:0,255:12:12,0:127	1:227,0:8:0,8:127	0:0,255:10:10,0:127	0:0,255:9:9,0:127	0:0,255:8:8,0:127	0:0,200:4:4,0:127	0:0,115:3:3,0:127	0:0,238:7:7,0:127	0:0,255:10:10,0:127	0:0,255:9:9,0:127	0:0,241:7:7,0:127	0:0,255:12:11,0:127	0:0,255:9:9,0:127	0:0,255:7:7,0:127	0:0,255:8:8,0:127	0:0,218:6:6,0:127	0:0,207:6:6,0:127	0:0,255:11:11,0:127	0:0,255:19:19,0:127	0:0,214:5:5,0:127	0:0,255:7:7,0:127	0:0,203:5:5,0:127	0:0,255:11:11,0:127	0:0,175:4:4,0:127	0:0,150:3:3,0:127	0:0,150:3:3,0:127	0:0,255:10:10,0:127	0:0,145:4:4,0:127	0:0,255:14:14,0:127	0:12,255:16:15,1:127	0:0,255:11:11,0:127	0:0,148:4:4,0:127	0:0,231:8:8,0:127	0:0,255:20:20,0:127	0:0,255:9:9,0:127	0:0,255:10:10,0:127	0:0,255:11:11,0:127	0:0,255:8:8,0:127	0:0,255:9:9,0:127	0:0,143:4:4,0:127	0:0,255:7:7,0:127	0:0,255:9:9,0:127	0:0,205:5:5,0:127	0:0,255:16:16,0:127	0:0,214:5:5,0:127	0:0,255:8:8,0:127	0:0,255:9:9,0:127	0:0,165:4:4,0:127	0:0,183:5:5,0:127	0:0,152:5:5,0:127	0:0,188:6:6,0:127	0:0,244:6:6,0:127	0:0,255:12:12,0:127	0:0,241:9:9,0:127	0:0,255:13:13,0:127	0:0,172:5:5,0:127	0:0,255:10:10,0:127	0:0,244:6:6,0:127	0:19,173:6:5,0:127	0:0,218:6:6,0:127	0:0,211:6:6,0:127	0:0,70:2:2,0:88	0:0,255:8:8,0:127	0:0,209:5:5,0:127	0:0,60:1:1,0:78	0:13,255:8:7,0:127	0:0,151:5:5,0:127	0:0,115:3:3,0:127	0:0,153:4:4,0:127	0:0,127:3:3,0:127	0:0,255:12:12,0:127	0:0,255:9:9,0:127	0:0,255:32:32,0:127	0:0,194:5:5,0:127	0:0,97:2:2,0:115	0:0,255:13:13,0:127	0:0,216:9:9,0:127	0:0,255:11:11,0:127	0:0,194:4:4,0:127	.:0,0:0:0,0:0	0:0,255:15:15,0:127	0:0,255:10:10,0:127	0:0,190:4:4,0:127	0:0,85:2:2,0:103	0:0,255:8:8,0:127	0:0,255:17:17,0:127	0:0,255:10:10,0:127	0:0,255:9:9,0:127	0:0,84:3:3,0:102	0:0,255:10:10,0:127	0:0,255:13:13,0:127	0:0,255:9:9,0:127	0:0,255:9:9,0:127	0:0,200:6:6,0:127	0:0,203:5:5,0:127	0:0,255:8:8,0:127	0:0,244:5:5,0:127	0:0,255:10:10,0:127	0:0,136:4:4,0:127	0:0,160:5:5,0:127	0:0,222:7:7,0:127	0:0,250:6:6,0:127	0:0,255:9:9,0:127	0:0,90:2:2,0:108	0:0,60:1:1,0:78	0:0,165:5:5,0:127	0:0,255:7:7,0:127	0:0,166:4:4,0:127	0:0,255:9:9,0:127	0:0,255:7:7,0:127	0:0,255:12:12,0:127	0:0,255:8:8,0:127	0:0,190:4:4,0:127	0:0,255:8:8,0:127	0:0,67:2:2,0:85	0:0,255:9:9,0:127	0:0,255:16:16,0:127	0:0,177:4:4,0:127	0:0,255:7:7,0:127	0:0,181:4:4,0:127	0:0,255:15:15,0:127	0:0,255:13:13,0:127	0:0,255:8:8,0:127	0:0,255:9:9,0:127	0:0,251:5:5,0:127	0:0,255:9:9,0:127	0:0,255:10:10,0:127	0:0,146:4:4,0:127	0:0,255:6:6,0:127	0:0,77:3:3,0:95	0:0,120:4:4,0:127	0:0,166:5:5,0:127	0:0,37:1:1,0:55	0:0,161:5:5,0:127	0:0,106:4:4,0:124	0:0,249:6:6,0:127	0:0,255:9:9,0:127	0:0,191:7:7,0:127	0:0,255:13:13,0:127	0:0,251:7:7,0:127	0:0,219:5:5,0:127	0:0,146:4:4,0:127	0:0,172:5:5,0:127	0:0,90:2:2,0:108	0:0,171:5:5,0:127	0:0,60:1:1,0:78	0:0,134:3:3,0:127	0:0,255:7:7,0:127	0:0,255:19:19,0:127	0:0,57:2:2,0:75	0:0,255:10:10,0:127	0:0,250:6:6,0:127	0:0,255:13:13,0:127	0:0,255:10:10,0:127	0:0,244:5:5,0:127	0:0,255:10:10,0:127	0:0,255:7:7,0:127	0:0,162:6:6,0:127	0:0,147:3:3,0:127	0:0,255:11:11,0:127	0:0,255:8:8,0:127	0:0,227:6:6,0:127	0:0,255:12:12,0:127	0:0,255:7:7,0:127	0:0,255:10:10,0:127	0:0,255:8:8,0:127	0:0,191:6:6,0:127	0:0,255:8:8,0:127	0:0,163:4:4,0:127	0:0,37:1:1,0:55	0:0,80:2:2,0:98	0:0,181:4:4,0:127	0:0,255:10:10,0:127	0:0,255:9:9,0:127	0:0,176:5:5,0:127	0:0,214:5:5,0:127	0:0,37:1:1,0:55	0:0,60:1:1,0:78	0:4,200:7:6,0:127	0:0,146:4:4,0:127	0:0,206:5:5,0:127	0:0,166:4:4,0:127	0:0,127:3:3,0:127	0:0,255:6:6,0:127	0:0,152:4:4,0:127	0:0,255:6:6,0:127	0:0,255:18:18,0:127	0:0,194:4:4,0:127	0:0,255:10:10,0:127	0:0,255:9:9,0:127	0:0,255:10:10,0:127	0:0,214:6:6,0:127	0:0,205:7:7,0:127	0:0,255:6:6,0:127	0:0,255:8:8,0:127	0:0,167:4:4,0:127	0:0,255:11:11,0:127	0:0,255:7:7,0:127	0:25,112:4:3,0:80	0:0,127:3:3,0:127	0:0,230:6:6,0:127	0:0,255:7:7,0:127	0:0,255:11:11,0:127	.:0,0:0:0,0:0	0:0,255:12:12,0:127	0:0,55:2:2,0:73	0:0,255:8:8,0:127	0:0,90:2:2,0:108	0:0,249:7:7,0:127	0:0,218:6:6,0:127	0:0,105:3:3,0:123	0:0,93:3:3,0:111	0:0,113:4:4,0:127	0:0,196:7:7,0:127	0:0,152:4:4,0:127	0:0,255:9:9,0:127	0:0,117:3:3,0:127	0:0,151:5:5,0:127	0:0,255:13:13,0:127	0:0,255:9:9,0:127	0:0,228:6:6,0:127	0:0,255:10:10,0:127	0:0,255:8:8,0:127	0:0,165:5:5,0:127	0:0,255:13:13,0:127	0:0,255:7:7,0:127	0:0,195:5:5,0:127	0:0,137:4:4,0:127	0:0,129:4:4,0:127	0:0,249:7:7,0:127	0:0,158:4:4,0:127	0:0,255:11:11,0:127	0:0,255:7:7,0:127	0:0,230:7:7,0:127	0:0,244:7:7,0:127	0:0,255:8:8,0:127	0:0,122:4:4,0:127	0:0,255:10:10,0:127	0:0,115:3:3,0:127	0:0,255:10:10,0:127	0:0,152:4:4,0:127	0:0,67:2:2,0:85	0:0,150:3:3,0:127	0:0,193:5:5,0:127	0:0,152:4:4,0:127	0:0,196:7:7,0:127	0:0,255:9:9,0:127	0:0,129:4:4,0:127	0:0,255:10:10,0:127	1:255,0:8:0,8:127	0:0,255:12:12,0:127	0:0,255:14:14,0:127	0:0,255:11:11,0:127	0:0,255:9:9,0:127	0:0,60:1:1,0:78	0:0,255:12:12,0:127	0:0,181:4:4,0:127	0:0,255:7:7,0:127	0:0,185:6:6,0:127	0:0,255:7:7,0:127	0:0,165:6:6,0:127	0:0,255:8:8,0:127	0:0,255:9:9,0:127	0:0,127:3:3,0:127	0:0,255:7:7,0:127	0:0,173:4:4,0:127	0:0,243:8:8,0:127	0:0,204:5:5,0:127	0:0,190:4:4,0:127	0:0,90:2:2,0:108	0:0,194:4:4,0:127	0:0,176:4:4,0:127	0:67,67:2:0,0:42	0:0,195:6:6,0:127	0:0,129:4:4,0:127	0:0,67:2:2,0:85	0:0,90:2:2,0:108	0:0,255:11:11,0:127	0:0,146:4:4,0:127	0:0,152:4:4,0:127	0:0,74:2:2,0:92	0:0,127:3:3,0:127	0:0,191:7:7,0:127	0:0,255:13:13,0:127	0:0,255:10:10,0:127	0:0,255:10:10,0:127	0:0,255:8:8,0:127	0:0,255:11:11,0:127	0:0,175:4:4,0:127	0:0,255:10:10,0:127	0:0,221:8:8,0:127	0:0,255:9:9,0:127	0:0,255:16:16,0:127	0:0,212:7:7,0:127	0:24,255:12:11,0:127	0:0,255:7:7,0:127	0:0,255:9:9,0:127	0:0,255:10:10,0:127	0:0,255:15:15,0:127	0:0,242:7:7,0:127	0:0,124:4:4,0:127	0:0,104:3:3,0:122	0:0,134:3:3,0:127	0:0,255:9:9,0:127	0:0,200:5:5,0:127	0:0,255:11:11,0:127	0:0,255:10:10,0:127	0:0,255:13:13,0:127	0:0,255:11:11,0:127	0:0,152:4:4,0:127	0:0,219:7:7,0:127	0:0,255:10:10,0:127	0:0,255:10:10,0:127	0:0,255:8:8,0:127	0:0,230:6:6,0:127	0:0,136:4:4,0:127	0:0,255:10:10,0:127	0:0,255:10:10,0:127	0:0,255:8:8,0:127	0:0,255:12:12,0:127	0:0,152:5:5,0:127	0:0,187:7:7,0:127	0:0,255:10:10,0:127	0:0,208:7:7,0:127	0:0,255:10:10,0:127	0:0,240:7:7,0:127	0:0,255:7:7,0:127	0:0,255:8:8,0:127	0:0,230:6:6,0:127	0:0,129:4:4,0:127	0:0,214:9:9,0:127	0:0,115:3:3,0:127	0:0,255:9:9,0:127	0:0,232:5:5,0:127	0:0,183:5:5,0:127	0:0,107:3:3,0:125	0:0,157:4:4,0:127	0:0,141:4:4,0:127	0:0,255:7:7,0:127	0:4,223:7:6,0:127	0:0,190:7:7,0:127	0:0,129:4:4,0:127	0:0,225:6:6,0:127	0:0,185:5:5,0:127	0:0,255:14:14,0:127	0:0,221:6:6,0:127	0:0,255:8:8,0:127	0:0,200:4:4,0:127	0:0,255:14:14,0:127	0:0,255:11:11,0:127	0:0,255:9:9,0:127	0:0,197:6:6,0:127	0:0,255:10:10,0:127	0:0,215:6:6,0:127	0:0,104:3:3,0:122	0:0,159:6:6,0:127	1:174,48:7:2,5:106	0:0,158:4:4,0:127	0:0,205:7:7,0:127	0:0,218:7:7,0:127	0:0,224:8:8,0:127	0:0,255:11:11,0:127	0:0,202:6:6,0:127	0:0,250:8:8,0:127	0:0,175:4:4,0:127	0:0,252:9:9,0:127	0:0,243:8:8,0:127	0:0,205:7:7,0:127	0:0,218:6:6,0:127	0:0,255:9:9,0:127	0:0,129:4:4,0:127	0:0,164:6:6,0:127	0:0,60:1:1,0:78	0:0,255:9:9,0:127	0:0,152:4:4,0:127	0:0,104:3:3,0:122	0:0,160:5:5,0:127	0:0,128:3:3,0:127	0:0,165:6:6,0:127	0:0,182:5:5,0:127	0:19,177:6:5,1:127	0:0,202:5:5,0:127	0:0,255:10:10,0:127	0:0,255:10:10,0:127	0:0,233:12:12,0:127	0:0,238:8:8,0:127	0:0,97:2:2,0:115	0:0,172:7:7,0:127	0:0,129:4:4,0:127	0:0,60:1:1,0:78	0:0,225:6:6,0:127	0:0,115:3:3,0:127	0:0,97:2:2,0:115	0:0,172:6:6,0:127	0:0,255:7:7,0:127	0:0,80:2:2,0:98	0:0,90:2:2,0:108	0:0,255:10:10,0:127	0:0,160:5:5,0:127	0:50,158:6:4,2:127	0:0,255:13:13,0:127	0:0,127:3:3,0:127	0:0,175:6:6,0:127	0:0,219:6:6,0:127	0:0,174:5:5,0:127	0:0,143:6:6,0:127	0:0,255:12:12,0:127	0:0,255:8:8,0:127	0:0,90:3:3,0:108	0:0,61:2:2,0:79	0:0,175:4:4,0:127	0:0,166:6:6,0:127	0:0,213:9:9,0:127	0:0,187:6:6,0:127	0:0,250:8:8,0:127	0:0,151:5:5,0:127	0:0,230:6:6,0:127	0:0,255:9:9,0:127	0:0,230:5:5,0:127	0:0,255:14:14,0:127	0:0,147:3:3,0:127	0:0,211:6:6,0:127	0:0,255:7:7,0:127	0:0,255:10:10,0:127	0:0,255:9:9,0:127	0:0,37:1:1,0:55	0:0,94:3:3,0:112	0:0,243:7:7,0:127	0:0,62:2:2,0:80	0:0,215:5:5,0:127	0:0,162:5:5,0:127	0:0,171:6:6,0:127	0:0,255:9:9,0:127	0:0,255:9:9,0:127	0:0,110:2:2,0:127	0:0,143:6:6,0:127	0:0,229:6:6,0:127	0:0,158:4:4,0:127	0:0,85:2:2,0:103	0:0,231:7:7,0:127	0:0,116:3:3,0:127	0:0,120:2:2,0:127	0:0,255:7:7,0:127	0:0,208:6:6,0:127	0:0,246:6:6,0:127	0:0,255:9:9,0:127	0:0,241:7:7,0:127	0:0,214:5:5,0:127	0:0,255:11:11,0:127	0:0,160:5:5,0:127	0:0,170:3:3,0:127	0:0,194:4:4,0:127	0:0,152:4:4,0:127	0:30,206:6:5,0:127	0:0,255:8:8,0:127	0:0,255:8:8,0:127	0:0,124:3:3,0:127	0:0,255:11:11,0:127	0:0,255:7:7,0:127	0:0,255:11:11,0:127	0:0,208:6:6,0:127	0:0,110:4:4,0:127	0:0,201:5:5,0:127	0:0,255:8:8,0:127	0:0,206:5:5,0:127	0:0,255:8:8,0:127	0:0,118:4:4,0:127	0:0,220:8:8,0:127	0:0,120:2:2,0:127	0:0,238:8:8,0:127	0:0,222:6:6,0:127	0:0,106:4:4,0:124	0:0,255:9:9,0:127	0:0,255:13:13,0:127	0:0,104:3:3,0:122	0:0,255:13:12,0:127	0:0,255:7:7,0:127	0:0,143:4:4,0:127	0:110,130:6:3,3:39	0:0,255:8:8,0:127	0:0,243:9:9,0:127	0:0,152:4:4,0:127	0:0,255:12:12,0:127	.:0,0:0:0,0:0	0:0,90:2:2,0:108	0:0,255:16:16,0:127	0:0,255:8:8,0:127	0:0,174:6:6,0:127	0:0,255:8:8,0:127	0:0,205:5:5,0:127	0:0,255:12:12,0:127	0:0,143:4:4,0:127	0:0,135:4:4,0:127	0:0,255:8:8,0:127	0:0,255:8:8,0:127	0:0,120:4:4,0:127	0:0,255:12:12,0:127	0:0,255:8:8,0:127	0:0,214:7:7,0:127	0:0,211:8:8,0:127	0:0,90:2:2,0:108	0:0,220:9:9,0:127	0:0,255:15:15,0:127	0:0,173:6:6,0:127	0:0,255:9:9,0:127	0:0,236:8:8,0:127	0:0,170:6:6,0:127	0:0,181:4:4,0:127	0:0,255:9:9,0:127	0:0,225:5:5,0:127	0:0,255:9:9,0:127	0:0,243:7:7,0:127	0:0,170:3:3,0:127	0:0,90:2:2,0:108	0:0,255:7:7,0:127	0:0,255:10:10,0:127	0:0,255:8:8,0:127	0:0,163:4:4,0:127	0:0,244:5:5,0:127	0:0,227:7:7,0:127	0:0,176:4:4,0:127	0:0,230:6:6,0:127	0:0,158:4:4,0:127	0:0,214:5:5,0:127	0:0,104:3:3,0:122	0:0,129:4:4,0:127	0:0,104:3:3,0:122	0:0,255:7:7,0:127	0:0,255:11:11,0:127	0:0,90:2:2,0:108	0:0,152:5:5,0:127	0:0,181:4:4,0:127	0:0,151:5:5,0:127	0:0,194:4:4,0:127	0:0,230:6:6,0:127	0:0,127:3:3,0:127	0:0,255:8:8,0:127	0:0,127:3:3,0:127	0:0,97:2:2,0:115	0:0,255:10:10,0:127	0:0,195:5:5,0:127	0:0,67:2:2,0:85	0:0,175:4:4,0:127	0:0,174:5:5,0:127	0:0,255:8:8,0:127	0:0,255:18:18,0:127	0:0,236:9:9,0:127	0:0,166:6:6,0:127	0:0,242:5:5,0:127	0:0,128:3:3,0:127	0:0,175:4:4,0:127	0:0,60:1:1,0:78	0:0,97:2:2,0:115	0:0,159:3:3,0:127	0:0,173:4:4,0:127	0:0,255:10:10,0:127	0:0,242:7:7,0:127	0:0,221:6:6,0:127	0:0,225:6:6,0:127	0:0,255:8:8,0:127	0:0,232:7:7,0:127	0:0,136:4:4,0:127
var1614	sacCer_chrIV	667986	AT	A	BY	W303	38.7871	INDEL;IDV=3;IMF=1;DP=1199;VDB=0;SGB=19.3988;MQSB=1;MQ0F=0;AC=4;AN=485;DP4=875,314,8,2;MQ=60	GT:PL:DP:AD:GQ	0:0,73:2:2,0:93	0:0,130:4:4,0:127	.:0,0:0:0,0:0	0:0,73:2:2,0:93	0:0,40:1:1,0:60	.:0,0:0:0,0:0	0:12,49:3:2,1:57	1:37,0:1:0,1:16	1:62,0:3:0,3:41	0:0,173:5:5,0:127	0:0,122:5:5,0:127	0:0,191:6:6,0:127	1:25,0:3:1,2:5	0:0,80:2:2,0:100	0:0,113:3:3,0:127	.:0,0:0:0,0:0	.:0,0:0:0,0:0	.:0,0:0:0,0:0	.:0,0:0:0,0:0	0:0,114:4:4,0:127	0:0,40:1:1,0:60	0:0,40:1:1,0:60	0:0,94:3:3,0:114	0:0,76:3:3,0:96	0:0,110:4:4,0:127	0:0,80:2:2,0:100	0:0,40:1:1,0:60	0:0,40:1:1,0:60	0:0,40:1:1,0:60	0:0,96:4:4,0:116	0:0,40:1:1,0:60	0:0,43:2:2,0:63	0:0,100:3:3,0:120	0:0,73:2:2,0:93	0:0,73:2:2,0:93	0:0,40:1:1,0:60	0:0,80:2:2,0:100	0:0,40:1:1,0:60	0:0,100:3:3,0:120	0:0,145:6:6,0:127	0:0,137:4:4,0:127	0:0,40:1:1,0:60	0:0,92:3:3,0:112	0:0,73:2:2,0:93	.:0,0:0:0,0:0	0:0,96:3:3,0:116	0:0,81:3:3,0:101	0:0,128:5:5,0:127	0:0,112:5:5,0:127	0:0,77:2:2,0:97	0:0,40:1:1,0:60	.:0,0:0:0,0:0	0:0,73:2:2,0:93	0:0,73:2:2,0:93	0:0,98:3:3,0:118	0:0,113:3:3,0:127	0:0,35:1:1,0:55	0:0,43:2:2,0:63	.:0,0:0:0,0:0	.:0,0:0:0,0:0	0:0,40:1:1,0:60	0:0,40:1:1,0:60	0:0,100:3:3,0:120	0:0,108:3:3,0:127	0:0,107:4:4,0:127	0:0,81:3:3,0:101	0:0,142:6:6,0:127	0:0,76:3:3,0:96	0:0,17:1:1,0:37	0:0,40:1:1,0:60	0:0,80:2:2,0:100	.:0,0:0:0,0:0	0:0,100:3:3,0:120	.:0,0:0:0,0:0	0:0,40:1:1,0:60	0:0,40:1:1,0:60	0:0,169:7:7,0:127	0:0,27:1:1,0:47	0:0,80:2:2,0:100	0:0,81:3:3,0:101	0:0,101:4:4,0:121	.:0,0:0:0,0:0	0:0,85:3:3,0:105	0:0,152:9:9,0:127	0:0,40:1:1,0:60	.:0,0:0:0,0:0	0:0,73:2:2,0:93	0:0,163:6:6,0:127	0:0,115:4:4,0:127	0:0,40:1:1,0:60	0:0,40:1:1,0:60	0:0,81:3:3,0:101	.:0,0:0:0,0:0	0:0,40:1:1,0:60	0:0,73:2:2,0:93	0:0,209:8:8,0:127	0:0,113:3:3,0:127	0:0,87:4:4,0:107	.:0,0:0:0,0:0	0:0,65:2:2,0:85	0:0,73:2:2,0:93	0:0,115:5:5,0:127	0:0,58:3:3,0:78	0:0,73:2:2,0:93	0:0,101:3:3,0:121	0:0,39:1:1,0:59	0:0,40:1:1,0:60	0:0,78:2:2,0:98	0:0,115:5:5,0:127	0:0,113:4:4,0:127	.:0,0:0:0,0:0	0:0,23:1:1,0:43	0:0,117:4:4,0:127	0:0,80:2:2,0:100	.:0,0:0:0,0:0	0:0,43:2:2,0:63	0:0,13:1:1,0:33	0:0,213:8:8,0:127	.:0,0:0:0,0:0	0:0,80:2:2,0:100	0:0,73:2:2,0:93	0:0,163:6:6,0:127	0:0,70:2:2,0:90	0:0,113:3:3,0:127	0:0,40:1:1,0:60	0:0,37:1:1,0:57	0:0,121:5:5,0:127	0:0,76:3:3,0:96	0:0,161:5:5,0:127	0:0,80:2:2,0:100	0:0,139:5:5,0:127	0:0,32:1:1,0:52	0:0,95:4:4,0:115	0:0,169:6:6,0:127	0:0,74:3:3,0:94	0:0,40:1:1,0:60	0:0,43:2:2,0:63	0:0,73:2:2,0:93	0:0,40:1:1,0:60	.:0,0:0:0,0:0	0:0,40:1:1,0:60	0:0,40:1:1,0:60	0:0,40:1:1,0:60	0:0,40:1:1,0:60	.:0,0:0:0,0:0	.:0,0:0:0,0:0	0:0,40:1:1,0:60	0:0,108:4:4,0:127	0:0,100:3:3,0:120	0:0,156:5:5,0:127	0:0,34:1:1,0:54	0:0,40:1:1,0:60	.:0,0:0:0,0:0	0:0,99:4:4,0:119	.:0,0:0:0,0:0	0:0,100:3:3,0:120	0:0,61:3:3,0:81	0:0,40:1:1,0:60	0:0,80:2:2,0:100	0:0,155:6:6,0:127	0:0,69:3:3,0:89	0:0,32:1:1,0:52	.:0,0:0:0,0:0	0:0,124:5:5,0:127	0:0,113:3:3,0:127	0:0,40:1:1,0:60	0:0,40:1:1,0:60	.:0,0:0:0,0:0	0:0,11:1:1,0:31	.:0,0:0:0,0:0	0:0,81:3:3,0:101	0:0,73:2:2,0:93	0:0,114:4:4,0:127	0:0,108:4:4,0:127	0:0,157:7:7,0:127	0:0,137:4:4,0:127	0:0,80:2:2,0:100	0:0,40:1:1,0:60	0:0,80:2:2,0:100	0:0,34:1:1,0:54	.:0,0:0:0,0:0	0:0,76:3:3,0:96	0:0,73:2:2,0:93	0:0,35:2:2,0:55	0:0,40:1:1,0:60	0:0,176:7:7,0:127	0:0,73:2:2,0:93	.:0,0:0:0,0:0	.:0,0:0:0,0:0	0:0,80:2:2,0:100	0:0,68:3:3,0:88	.:0,0:0:0,0:0	0:0,100:3:3,0:120	0:0,51:2:2,0:71	0:0,40:1:1,0:60	0:0,73:3:3,0:93	0:0,123:5:5,0:127	0:0,70:2:2,0:90	0:0,40:1:1,0:60	0:0,100:3:3,0:120	.:0,0:0:0,0:0	0:0,40:1:1,0:60	0:0,58:2:2,0:78	0:0,39:1:1,0:59	0:0,40:1:1,0:60	0:0,73:2:2,0:93	0:0,80:2:2,0:100	0:0,115:4:4,0:127	0:0,40:1:1,0:60	0:0,73:2:2,0:93	0:0,134:5:5,0:127	0:0,92:4:4,0:112	0:0,81:3:3,0:101	0:0,40:1:1,0:60	.:0,0:0:0,0:0	0:0,171:7:7,0:127	.:0,0:0:0,0:0	0:0,100:3:3,0:120	0:0,56:3:3,0:76	0:0,40:1:1,0:60	0:0,40:1:1,0:60	0:0,40:1:1,0:60	0:0,109:3:3,0:127	0:0,40:1:1,0:60	0:0,139:4:4,0:127	0:0,40:1:1,0:60	0:0,81:3:3,0:101	0:0,80:2:2,0:100	.:0,0:0:0,0:0	0:0,111:4:4,0:127	.:0,0:0:0,0:0	0:0,86:3:3,0:106	0:0,126:5:5,0:127	0:0,110:3:3,0:127	0:0,40:1:1,0:60	0:0,40:1:1,0:60	0:0,65:2:2,0:85	0:0,43:2:2,0:63	0:0,73:2:2,0:93	0:0,40:1:1,0:60	0:0,73:2:2,0:93	0:0,124:5:5,0:127	0:0,40:1:1,0:60	0:0,80:2:2,0:100	0:0,139:4:4,0:127	.:0,0:0:0,0:0	0:0,37:1:1,0:57	0:0,40:1:1,0:60	0:0,158:6:6,0:127	0:0,76:2:2,0:96	0:0,81:3:3,0:101	0:0,43:2:2,0:63	0:0,73:2:2,0:93	0:0,40:1:1,0:60	0:0,124:5:5,0:127	0:0,40:1:1,0:60	0:0,112:3:3,0:127	0:0,65:2:2,0:85	0:0,80:2:2,0:100	.:0,0:0:0,0:0	1:35,0:3:0,3:14	.:0,0:0:0,0:0	0:0,159:7:7,0:127	0:0,100:4:4,0:120	0:0,43:2:2,0:63	.:0,0:0:0,0:0	0:0,40:1:1,0:60	.:0,0:0:0,0:0	0:0,80:2:2,0:100	0:0,152:6:6,0:127	0:0,40:1:1,0:60	0:0,73:2:2,0:93	0:0,100:3:3,0:120	0:0,120:6:6,0:127	0:0,40:1:1,0:60	0:0,130:6:6,0:127	.:0,0:0:0,0:0	0:0,31:1:1,0:51	0:0,40:1:1,0:60	0:0,73:2:2,0:93	0:0,40:1:1,0:60	0:0,40:1:1,0:60	0:0,58:2:2,0:78	0:0,76:3:3,0:96	0:0,40:1:1,0:60	0:0,73:2:2,0:93	0:0,40:1:1,0:60	0:0,107:4:4,0:127	0:0,141:6:6,0:127	0:0,20:1:1,0:40	0:0,37:1:1,0:57	0:0,100:3:3,0:120	.:0,0:0:0,0:0	0:0,40:1:1,0:60	0:0,79:4:4,0:99	0:0,73:2:2,0:93	0:0,162:7:7,0:127	0:0,40:1:1,0:60	.:0,0:0:0,0:0	0:0,40:1:1,0:60	0:0,97:4:4,0:117	.:0,0:0:0,0:0	0:0,73:2:2,0:93	0:0,73:2:2,0:93	.:0,0:0:0,0:0	0:0,40:1:1,0:60	0:0,40:1:1,0:60	0:0,40:1:1,0:60	.:0,0:0:0,0:0	.:0,0:0:0,0:0	0:0,100:3:3,0:120	0:0,80:2:2,0:100	0:0,40:1:1,0:60	0:0,18:1:1,0:38	0:0,128:5:5,0:127	0:0,39:1:1,0:59	0:0,108:4:4,0:127	0:0,113:3:3,0:127	0:0,100:3:3,0:120	0:0,40:1:1,0:60	0:0,80:2:2,0:100	.:0,0:0:0,0:0	.:0,0:0:0,0:0	0:0,73:2:2,0:93	0:0,73:2:2,0:93	0:0,100:4:4,0:120	.:0,0:0:0,0:0	0:0,40:1:1,0:60	0:0,40:1:1,0:60	0:0,113:3:3,0:127	0:0,101:4:4,0:121	0:0,60:2:2,0:80	0:0,73:2:2,0:93	0:0,73:2:2,0:93	0:0,98:3:3,0:118	0:0,76:3:3,0:96	0:0,113:3:3,0:127	0:0,57:2:2,0:77	.:0,0:0:0,0:0	0:0,49:2:2,0:69	0:0,62:2:2,0:82	0:0,139:6:6,0:127	0:0,161:5:5,0:127	0:0,98:3:3,0:118	.:0,0:0:0,0:0	0:0,161:7:7,0:127	0:0,39:1:1,0:59	.:0,0:0:0,0:0	0:0,70:2:2,0:90	0:0,102:4:4,0:122	.:0,0:0:0,0:0	0:0,110:4:4,0:127	0:0,43:2:2,0:63	0:0,40:1:1,0:60	0:0,40:1:1,0:60	0:0,40:1:1,0:60	0:0,133:5:5,0:127	0:0,73:2:2,0:93	0:0,40:1:1,0:60	0:0,100:3:3,0:120	0:0,100:3:3,0:120	0:0,73:2:2,0:93	0:0,40:1:1,0:60	0:0,37:1:1,0:57	0:0,40:1:1,0:60	0:0,94:3:3,0:114	0:0,100:3:3,0:120	.:0,0:0:0,0:0	.:0,0:0:0,0:0	.:0,0:0:0,0:0	0:0,103:3:3,0:123	0:0,78:3:3,0:98	0:0,80:2:2,0:100	0:0,60:2:2,0:80	0:0,38:1:1,0:58	0:0,113:3:3,0:127	0:0,98:3:3,0:118	.:0,0:0:0,0:0	0:0,73:2:2,0:93	0:0,40:1:1,0:60	0:0,127:6:6,0:127	0:0,40:1:1,0:60	0:0,73:2:2,0:93	0:0,73:2:2,0:93	0:0,40:1:1,0:60	0:0,70:2:2,0:90	0:0,40:1:1,0:60	0:0,40:1:1,0:60	0:0,37:1:1,0:57	0:0,73:2:2,0:93	0:0,100:3:3,0:120	0:0,73:2:2,0:93	0:0,110:3:3,0:127	0:0,40:1:1,0:60	0:0,139:5:5,0:127	0:0,73:2:2,0:93	.:0,0:0:0,0:0	0:0,40:1:1,0:60	.:0,0:0:0,0:0	0:0,43:2:2,0:63	0:0,40:1:1,0:60	0:0,73:2:2,0:93	.:0,0:0:0,0:0	.:0,0:0:0,0:0	0:0,40:1:1,0:60	0:0,40:1:1,0:60	0:0,20:1:1,0:40	0:0,40:1:1,0:60	0:0,40:1:1,0:60	0:0,99:3:3,0:119	0:0,40:1:1,0:60	0:0,73:2:2,0:93	0:0,40:1:1,0:60	.:0,0:0:0,0:0	0:0,40:1:1,0:60	0:0,73:2:2,0:93	.:0,0:0:0,0:0	0:0,73:2:2,0:93	0:0,40:1:1,0:60	0:0,99:3:3,0:119	0:0,82:3:3,0:102	0:0,73:2:2,0:93	0:0,40:1:1,0:60	0:0,80:2:2,0:100	0:0,73:2:2,0:93	0:0,40:1:1,0:60	0:0,71:2:2,0:91	0:0,73:2:2,0:93	0:0,40:1:1,0:60	0:0,146:6:6,0:127	0:0,81:3:3,0:101	0:0,43:2:2,0:63	0:0,35:2:2,0:55	0:0,56:2:2,0:76	0:0,173:7:7,0:127	0:0,174:7:7,0:127	.:0,0:0:0,0:0	0:0,73:2:2,0:93	0:0,139:4:4,0:127	.:0,0:0:0,0:0	0:0,99:3:3,0:119	.:0,0:0:0,0:0	0:0,53:2:2,0:73	0:0,40:1:1,0:60	0:0,73:2:2,0:93	0:0,40:1:1,0:60	0:0,40:1:1,0:60	0:0,81:3:3,0:101	0:0,80:2:2,0:100	0:0,40:1:1,0:60	0:0,40:1:1,0:60	.:0,0:0:0,0:0	0:0,40:1:1,0:60	0:0,40:1:1,0:60	0:0,73:2:2,0:93	.:0,0:0:0,0:0	0:0,73:2:2,0:93	.:0,0:0:0,0:0	0:0,40:1:1,0:60	0:0,40:1:1,0:60	0:0,69:2:2,0:89	0:0,85:3:3,0:105	.:0,0:0:0,0:0	0:0,73:2:2,0:93	0:0,20:1:1,0:40	0:0,113:4:4,0:127	0:0,40:1:1,0:60	.:0,0:0:0,0:0	0:0,114:4:4,0:127	.:0,0:0:0,0:0	0:0,40:1:1,0:60	0:0,81:3:3,0:101	0:0,40:1:1,0:60	0:0,40:1:1,0:60	0:0,132:5:5,0:127	0:0,80:2:2,0:100	.:0,0:0:0,0:0	0:0,73:2:2,0:93	0:0,100:3:3,0:120	.:0,0:0:0,0:0	0:0,110:3:3,0:127	0:0,110:3:3,0:127	0:0,72:2:2,0:92	0:0,72:2:2,0:92	0:0,126:4:4,0:127	0:0,37:1:1,0:57	0:0,80:2:2,0:100	.:0,0:0:0,0:0	0:0,93:3:3,0:113	0:0,146:6:6,0:127	0:0,100:3:3,0:120	0:0,100:3:3,0:120	0:0,76:3:3,0:96	0:0,40:1:1,0:60	0:0,25:1:1,0:45	0:0,43:2:2,0:63	0:0,115:4:4,0:127	0:0,34:1:1,0:54	0:0,40:1:1,0:60	0:0,121:4:4,0:127	.:0,0:0:0,0:0	0:0,84:3:3,0:104	0:0,116:4:4,0:127	0:0,100:3:3,0:120	0:0,106:4:4,0:126	0:0,40:1:1,0:60	0:0,113:3:3,0:127	0:0,70:2:2,0:90	0:0,41:2:2,0:61	0:0,97:3:3,0:117	.:0,0:0:0,0:0	0:0,73:2:2,0:93	0:0,122:4:4,0:127	0:0,162:7:7,0:127	0:0,113:3:3,0:127	0:0,59:2:2,0:79	0:0,40:1:1,0:60	0:0,91:3:3,0:111	.:0,0:0:0,0:0	0:0,81:3:3,0:101	0:0,39:1:1,0:59	0:0,40:1:1,0:60	0:0,113:3:3,0:127	0:0,40:1:1,0:60	0:0,73:2:2,0:93	0:0,25:1:1,0:45	0:0,101:4:4,0:121	0:0,104:4:4,0:124	0:0,40:1:1,0:60	0:0,178:11:11,0:127	0:0,43:2:2,0:63	0:0,40:1:1,0:60	0:0,71:2:2,0:91	.:0,0:0:0,0:0	.:0,0:0:0,0:0	.:0,0:0:0,0:0	0:0,40:1:1,0:60	.:0,0:0:0,0:0	0:0,40:1:1,0:60	0:0,40:1:1,0:60	0:0,34:2:2,0:54	0:0,43:2:2,0:63	0:0,43:2:2,0:63	0:0,80:2:2,0:100	0:0,40:1:1,0:60	0:0,37:1:1,0:57	0:0,113:3:3,0:127	.:0,0:0:0,0:0	0:0,40:1:1,0:60	0:0,40:1:1,0:60	0:0,73:2:2,0:93	0:0,40:1:1,0:60	0:0,73:2:2,0:93	0:0,73:2:2,0:93	.:0,0:0:0,0:0	0:0,73:2:2,0:93	0:0,80:2:2,0:100	.:0,0:0:0,0:0	0:0,114:4:4,0:127	0:0,40:1:1,0:60	0:0,60:2:2,0:80	0:0,40:1:1,0:60	0:0,135:4:4,0:127	0:0,113:3:3,0:127	0:0,113:3:3,0:127	0:0,40:1:1,0:60	0:0,60:2:2,0:80	0:0,62:2:2,0:82	0:0,64:2:2,0:84	0:0,76:3:3,0:96	.:0,0:0:0,0:0	0:0,40:1:1,0:60	0:0,80:2:2,0:100
var1615	sacCer_chrIV	672865	A	G	BY	W303	768	DP=5021;VDB=0.646393;SGB=81.2336;RPB=0.99855;MQB=0.999958;MQSB=0.999718;BQB=0.538024;MQ0F=0;AC=6;AN=562;DP4=1767,1953,15,29;MQ=59	GT:PL:DP:AD:GQ	0:0,130:4:4,0:127	0:0,130:4:4,0:127	0:0,255:7:7,0:127	0:0,153:4:4,0:127	0:0,37:1:1,0:56	0:0,97:3:3,0:116	1:105,0:3:0,3:85	1:214,0:7:0,7:127	1:104,25:4:1,3:59	0:0,255:18:18,0:127	0:0,255:8:8,0:127	0:0,255:13:13,0:127	1:255,0:10:0,10:127	0:0,193:5:5,0:127	0:0,250:6:6,0:127	0:0,219:7:7,0:127	0:0,182:6:6,0:127	0:0,225:6:6,0:127	0:0,205:8:8,0:127	0:0,255:10:10,0:127	0:0,197:5:5,0:127	0:0,224:5:5,0:127	0:0,255:10:10,0:127	0:0,255:10:10,0:127	0:0,255:9:9,0:127	0:0,241:6:6,0:127	0:0,230:7:7,0:127	0:0,255:8:8,0:127	0:0,255:11:11,0:127	0:0,255:9:9,0:127	0:0,255:12:12,0:127	0:0,255:9:9,0:127	0:0,244:6:6,0:127	0:0,255:14:14,0:127	0:0,74:2:2,0:93	0:0,175:4:4,0:127	0:0,188:6:6,0:127	0:0,255:10:10,0:127	0:0,182:6:6,0:127	0:0,255:12:12,0:127	0:0,255:16:16,0:127	0:0,220:8:8,0:127	0:0,199:7:7,0:127	0:0,255:14:14,0:127	0:0,251:7:7,0:127	0:0,208:6:6,0:127	0:0,255:7:7,0:127	0:0,255:13:13,0:127	0:0,255:9:9,0:127	0:0,255:8:8,0:127	0:0,255:10:10,0:127	0:0,193:5:5,0:127	0:0,227:6:6,0:127	0:0,194:5:5,0:127	0:0,250:8:8,0:127	0:0,255:12:12,0:127	0:0,135:4:4,0:127	0:0,255:11:11,0:127	0:0,153:4:4,0:127	0:0,205:5:5,0:127	0:0,183:5:5,0:127	0:0,195:5:5,0:127	0:0,174:5:5,0:127	0:0,255:15:15,0:127	0:0,175:4:4,0:127	0:0,255:10:10,0:127	0:0,255:11:11,0:127	0:0,255:20:20,0:127	0:0,37:1:1,0:56	0:0,177:4:4,0:127	0:0,251:7:7,0:127	0:0,188:6:6,0:127	0:0,255:10:10,0:127	0:0,255:7:7,0:127	0:0,201:7:7,0:127	0:0,158:4:4,0:127	0:0,226:6:6,0:127	0:0,104:3:3,0:123	0:0,172:5:5,0:127	0:0,152:5:5,0:127	0:0,255:12:12,0:127	0:0,255:10:10,0:127	0:0,255:8:8,0:127	0:0,255:17:17,0:127	0:0,255:15:15,0:127	0:0,127:3:3,0:127	0:0,255:11:11,0:127	0:0,255:9:9,0:127	0:0,170:4:4,0:127	0:0,255:8:8,0:127	0:0,90:2:2,0:109	0:0,255:7:7,0:127	0:0,255:12:12,0:127	.:0,0:0:0,0:0	0:0,205:7:7,0:127	0:0,255:8:8,0:127	0:0,179:6:6,0:127	0:0,255:14:14,0:127	0:0,255:12:12,0:127	0:0,203:6:6,0:127	0:0,214:6:6,0:127	0:0,255:17:17,0:127	0:0,255:9:9,0:127	0:0,255:9:9,0:127	0:0,147:3:3,0:127	0:0,151:3:3,0:127	0:0,255:10:10,0:127	0:0,255:9:9,0:127	0:0,255:11:11,0:127	0:0,255:8:8,0:127	0:0,194:4:4,0:127	0:0,255:10:10,0:127	0:0,170:3:3,0:127	0:0,181:5:5,0:127	0:0,97:2:2,0:116	0:0,67:2:2,0:86	0:0,60:1:1,0:79	0:0,244:8:8,0:127	0:0,128:3:3,0:127	0:0,255:12:12,0:127	0:0,255:11:11,0:127	0:0,255:11:11,0:127	0:0,255:14:14,0:127	0:0,255:10:10,0:127	0:0,228:6:6,0:127	0:0,90:2:2,0:109	0:0,255:14:14,0:127	0:0,255:10:10,0:127	0:0,244:6:6,0:127	0:0,60:1:1,0:79	0:0,202:6:6,0:127	0:0,203:6:6,0:127	0:0,255:10:10,0:127	0:0,225:6:6,0:127	0:0,104:3:3,0:123	0:0,255:15:15,0:127	0:0,255:9:9,0:127	0:0,255:12:12,0:127	0:0,130:4:4,0:127	0:0,97:2:2,0:116	0:0,194:5:5,0:127	0:0,37:1:1,0:56	0:0,130:4:4,0:127	0:0,179:6:6,0:127	0:0,37:1:1,0:56	0:0,90:2:2,0:109	0:0,194:5:5,0:127	0:0,242:6:6,0:127	0:0,205:5:5,0:127	0:0,255:10:10,0:127	0:0,255:9:9,0:127	0:0,128:3:3,0:127	0:0,128:3:3,0:127	0:0,224:5:5,0:127	0:0,74:2:2,0:93	0:0,37:1:1,0:56	0:0,163:5:5,0:127	0:0,226:6:6,0:127	0:0,255:12:12,0:127	0:0,255:17:17,0:127	0:0,127:3:3,0:127	0:0,255:7:7,0:127	0:0,115:3:3,0:127	0:0,255:11:11,0:127	0:0,197:5:5,0:127	.:0,0:0:0,0:0	0:0,239:6:6,0:127	0:0,255:10:10,0:127	0:0,127:3:3,0:127	0:0,192:6:6,0:127	0:0,248:8:8,0:127	0:0,195:6:6,0:127	0:0,185:6:6,0:127	0:0,255:9:9,0:127	0:0,255:7:7,0:127	0:0,255:10:10,0:127	0:0,225:5:5,0:127	0:22,179:5:4,0:127	0:0,255:8:8,0:127	0:0,255:9:9,0:127	.:0,0:0:0,0:0	0:0,92:3:3,0:111	0:0,237:7:7,0:127	0:0,74:2:2,0:93	0:0,255:8:8,0:127	0:0,255:12:12,0:127	0:0,255:14:14,0:127	.:0,0:0:0,0:0	0:0,97:2:2,0:116	0:0,57:2:2,0:76	0:0,250:8:8,0:127	0:0,170:4:4,0:127	0:0,37:1:1,0:56	0:0,185:6:6,0:127	0:0,227:6:6,0:127	0:0,255:10:10,0:127	0:0,129:4:4,0:127	0:0,255:10:10,0:127	0:0,37:1:1,0:56	0:0,194:4:4,0:127	0:0,173:5:5,0:127	0:0,255:12:12,0:127	0:0,255:9:9,0:127	0:0,242:7:7,0:127	0:42,255:6:5,0:127	0:0,255:8:8,0:127	0:0,218:7:7,0:127	0:0,124:4:4,0:127	0:0,255:18:18,0:127	0:0,219:7:7,0:127	0:0,168:6:6,0:127	0:0,90:2:2,0:109	0:0,255:12:12,0:127	0:0,255:7:7,0:127	.:0,0:0:0,0:0	0:0,255:11:11,0:127	0:0,246:7:7,0:127	0:0,255:8:8,0:127	0:0,177:4:4,0:127	0:0,249:11:11,0:127	0:0,183:5:5,0:127	0:0,184:5:5,0:127	0:0,255:12:12,0:127	0:0,127:3:3,0:127	0:0,255:10:10,0:127	0:0,127:3:3,0:127	0:0,246:6:6,0:127	0:0,255:11:11,0:127	0:0,147:3:3,0:127	0:0,255:10:10,0:127	0:0,129:4:4,0:127	0:0,251:7:7,0:127	0:0,255:11:11,0:127	0:0,249:7:7,0:127	0:0,207:5:5,0:127	0:0,255:13:13,0:127	0:0,128:3:3,0:127	0:0,57:2:2,0:76	0:10,255:9:8,1:127	0:0,171:4:4,0:127	.:0,0:0:0,0:0	0:0,247:9:9,0:127	0:0,214:5:5,0:127	0:0,200:4:4,0:127	0:0,182:6:6,0:127	0:0,220:6:6,0:127	0:0,183:5:5,0:127	0:0,175:5:5,0:127	0:0,255:11:11,0:127	0:0,175:5:5,0:127	0:0,255:8:8,0:127	0:0,255:10:10,0:127	0:0,97:2:2,0:116	0:0,255:9:9,0:127	0:0,161:5:5,0:127	0:0,171:4:4,0:127	0:0,249:6:6,0:127	0:0,255:17:17,0:127	0:0,255:9:9,0:127	0:0,255:9:9,0:127	1:205,0:6:0,6:127	0:0,244:9:9,0:127	0:0,255:11:11,0:127	0:0,166:5:5,0:127	0:0,196:7:7,0:127	0:0,37:1:1,0:56	0:0,166:6:6,0:127	0:0,60:1:1,0:79	0:0,148:4:4,0:127	0:0,94:3:3,0:113	0:0,227:6:6,0:127	0:0,255:8:8,0:127	0:0,194:4:4,0:127	0:0,255:8:8,0:127	0:17,255:11:10,1:127	0:0,124:3:3,0:127	0:0,135:4:4,0:127	0:0,37:1:1,0:56	0:0,214:5:5,0:127	0:0,175:5:5,0:127	0:0,231:5:5,0:127	0:0,37:1:1,0:56	0:0,37:1:1,0:56	0:0,173:6:6,0:127	0:0,251:7:7,0:127	0:0,212:7:7,0:127	0:0,194:4:4,0:127	0:0,255:7:7,0:127	0:0,251:7:7,0:127	0:0,202:4:4,0:127	0:0,138:3:3,0:127	0:0,160:5:5,0:127	0:0,153:4:4,0:127	0:0,255:9:9,0:127	0:0,255:11:11,0:127	0:0,255:10:10,0:127	0:0,255:15:15,0:127	0:16,218:7:6,1:127	0:0,255:7:7,0:127	0:0,177:4:4,0:127	0:0,255:8:8,0:127	0:0,130:4:4,0:127	0:0,206:5:5,0:127	0:0,214:7:7,0:127	0:0,255:8:8,0:127	0:0,255:14:14,0:127	0:0,255:9:9,0:127	0:0,255:11:11,0:127	0:0,37:1:1,0:56	0:0,203:6:6,0:127	0:0,255:10:10,0:127	0:0,255:9:9,0:127	0:0,202:6:6,0:127	0:0,255:13:13,0:127	0:0,255:12:12,0:127	0:0,255:8:8,0:127	0:0,230:7:7,0:127	0:0,207:7:7,0:127	0:0,243:8:8,0:127	0:0,207:6:6,0:127	0:0,225:6:6,0:127	0:0,37:1:1,0:56	0:0,161:5:5,0:127	0:0,182:6:6,0:127	0:0,211:8:8,0:127	0:0,199:6:6,0:127	0:0,182:5:5,0:127	0:0,255:13:13,0:127	0:0,255:15:15,0:127	0:0,255:18:18,0:127	0:0,255:12:12,0:127	0:0,152:5:5,0:127	0:0,211:8:8,0:127	0:0,255:11:11,0:127	0:0,255:10:10,0:127	0:0,255:8:8,0:127	0:0,255:10:10,0:127	0:0,130:4:4,0:127	0:0,130:4:4,0:127	0:0,241:7:7,0:127	0:0,151:5:5,0:127	0:0,127:3:3,0:127	0:0,128:3:3,0:127	0:0,194:5:5,0:127	0:0,135:4:4,0:127	0:0,255:11:11,0:127	0:0,105:3:3,0:124	0:0,176:5:5,0:127	0:0,205:6:6,0:127	0:0,255:7:7,0:127	0:0,247:6:6,0:127	0:0,113:4:4,0:127	0:0,153:5:5,0:127	0:0,113:4:4,0:127	0:0,230:6:6,0:127	0:0,218:6:6,0:127	0:0,152:5:5,0:127	0:0,255:15:15,0:127	0:0,182:6:6,0:127	0:0,255:10:10,0:127	0:0,207:8:8,0:127	0:0,205:6:6,0:127	0:0,74:2:2,0:93	0:0,255:8:8,0:127	0:0,255:10:10,0:127	0:0,255:14:14,0:127	0:0,245:9:9,0:127	1:125,50:6:2,4:55	0:0,152:4:4,0:127	0:0,183:5:5,0:127	0:0,243:7:7,0:127	0:0,255:11:11,0:127	0:0,255:10:10,0:127	0:0,255:11:11,0:127	0:0,152:5:5,0:127	0:0,253:10:10,0:127	0:0,221:8:8,0:127	0:0,135:4:4,0:127	0:0,227:8:8,0:127	0:0,250:9:9,0:127	0:0,255:12:12,0:127	0:0,152:5:5,0:127	0:0,126:3:3,0:127	0:0,255:9:9,0:127	0:0,200:4:4,0:127	.:0,0:0:0,0:0	0:0,67:2:2,0:86	0:0,115:3:3,0:127	0:0,221:7:7,0:127	0:0,221:7:7,0:127	0:0,182:6:6,0:127	0:0,235:9:9,0:127	0:0,255:11:11,0:127	0:0,92:3:3,0:111	0:0,195:6:6,0:127	0:0,230:7:7,0:127	0:0,118:4:4,0:127	0:0,206:5:5,0:127	0:0,147:3:3,0:127	0:0,166:5:5,0:127	0:0,195:7:7,0:127	0:0,158:4:4,0:127	0:0,255:8:8,0:127	0:0,255:7:7,0:127	0:0,115:3:3,0:127	0:0,215:6:6,0:127	0:0,67:2:2,0:86	0:0,129:4:4,0:127	0:0,255:15:15,0:127	0:0,37:1:1,0:56	0:0,200:4:4,0:127	0:0,207:6:6,0:127	0:0,120:4:4,0:127	0:0,244:6:6,0:127	0:0,37:1:1,0:56	0:0,250:7:7,0:127	0:0,224:7:7,0:127	0:0,241:7:7,0:127	0:0,210:7:7,0:127	0:0,90:2:2,0:109	0:0,255:9:9,0:127	0:0,255:10:10,0:127	0:0,203:6:6,0:127	0:0,37:1:1,0:56	0:0,127:3:3,0:127	0:0,127:3:3,0:127	0:0,158:4:4,0:127	0:0,183:5:5,0:127	0:0,238:8:8,0:127	0:0,164:5:5,0:127	0:0,255:13:13,0:127	0:0,104:3:3,0:123	0:0,229:6:6,0:127	0:0,90:2:2,0:109	0:0,255:11:11,0:127	0:0,208:6:6,0:127	0:0,252:5:5,0:127	0:0,148:5:5,0:127	0:7,255:10:9,1:127	0:0,203:5:5,0:127	0:0,135:4:4,0:127	0:0,141:4:4,0:127	0:0,237:9:9,0:127	0:0,141:4:4,0:127	0:0,147:4:4,0:127	0:0,129:4:4,0:127	0:0,216:7:7,0:127	0:0,249:7:7,0:127	0:0,240:8:8,0:127	.:0,0:0:0,0:0	0:0,150:3:3,0:127	0:0,214:5:5,0:127	0:0,158:4:4,0:127	0:0,104:3:3,0:123	0:0,255:11:11,0:127	0:0,129:5:5,0:127	0:0,250:7:7,0:127	0:0,184:5:5,0:127	0:0,178:7:7,0:127	0:0,161:6:6,0:127	0:0,200:6:6,0:127	0:0,92:3:3,0:111	0:0,152:4:4,0:127	0:0,151:5:5,0:127	0:0,218:7:7,0:127	0:0,250:6:6,0:127	0:0,136:4:4,0:127	0:0,67:2:2,0:86	0:0,255:7:7,0:127	0:0,105:3:3,0:124	0:0,255:10:10,0:127	0:0,203:6:6,0:127	0:0,238:8:8,0:127	0:0,147:3:3,0:127	0:0,255:10:10,0:127	0:0,255:10:10,0:127	0:0,147:4:4,0:127	0:0,158:4:4,0:127	0:0,255:9:9,0:127	.:0,0:0:0,0:0	0:0,205:9:9,0:127	0:0,135:4:4,0:127	0:0,194:8:8,0:127	0:0,156:5:5,0:127	0:0,234:7:7,0:127	0:0,127:3:3,0:127	0:0,201:7:7,0:127	0:0,255:11:11,0:127	0:0,255:8:8,0:127	0:83,222:9:6,3:127	0:0,255:14:14,0:127	0:0,193:5:5,0:127	0:0,255:9:9,0:127	0:0,186:4:4,0:127	0:0,60:1:1,0:79	0:0,153:4:4,0:127	0:0,255:17:17,0:127	0:0,175:5:5,0:127	0:0,195:5:5,0:127	0:0,153:4:4,0:127	0:0,255:11:11,0:127	0:0,227:6:6,0:127	0:0,255:11:11,0:127	0:0,246:7:7,0:127	0:0,255:13:13,0:127	0:0,221:6:6,0:127	0:0,158:4:4,0:127	0:0,255:9:9,0:127	0:0,255:8:8,0:127	0:0,208:6:6,0:127	0:0,94:3:3,0:113	0:0,136:4:4,0:127	0:0,255:9:9,0:127	0:0,255:15:15,0:127	0:0,250:7:7,0:127	0:0,152:4:4,0:127	0:0,124:4:4,0:127	0:0,230:6:6,0:127	0:0,67:2:2,0:86	0:0,135:4:4,0:127	0:0,90:2:2,0:109	0:0,210:7:7,0:127	0:0,241:7:7,0:127	0:0,74:2:2,0:93	0:0,255:8:8,0:127	0:0,183:5:5,0:127	0:0,161:5:5,0:127	0:0,255:10:10,0:127	0:0,225:6:6,0:127	0:0,184:4:4,0:127	0:0,200:4:4,0:127	0:0,255:8:8,0:127	0:0,221:7:7,0:127	0:0,236:7:7,0:127	0:0,135:4:4,0:127	.:0,0:0:0,0:0	.:0,0:0:0,0:0	0:0,110:4:4,0:127	0:0,255:11:11,0:127	0:0,152:5:5,0:127	0:0,227:7:7,0:127	0:0,255:7:7,0:127	0:0,230:6:6,0:127	0:0,213:7:7,0:127	0:0,118:4:4,0:127	0:0,236:7:7,0:127	0:0,25:1:1,0:44	0:0,222:6:6,0:127	0:0,147:4:4,0:127	0:0,37:1:1,0:56	0:0,246:6:6,0:127	0:0,211:6:6,0:127	0:0,201:6:6,0:127	0:0,90:2:2,0:109	0:0,74:2:2,0:93	0:0,184:5:5,0:127	0:0,165:5:5,0:127	0:0,123:5:5,0:127	0:0,205:6:6,0:127	0:0,147:3:3,0:127	0:0,255:9:9,0:127	0:0,60:1:1,0:79	0:0,90:2:2,0:109	0:0,255:8:8,0:127	0:0,201:5:5,0:127	0:0,37:1:1,0:56	0:0,128:3:3,0:127	0:0,153:4:4,0:127	0:0,255:10:10,0:127	0:0,216:7:7,0:127	0:0,255:9:9,0:127	0:35,174:8:6,2:127	0:0,255:11:11,0:127
var1616	sacCer_chrIV	673495	G	A	BY	W303	592	DP=5168;VDB=0.148941;SGB=81.3516;RPB=0.219632;MQB=0.999986;MQSB=0.999986;BQB=0.910582;MQ0F=0;AC=5;AN=566;DP4=1935,1620,19,11;MQ=59	GT:PL:DP:AD:GQ	0:0,169:3:3,0:127	0:0,255:8:8,0:127	0:0,97:2:2,0:116	0:0,92:2:2,0:111	0:0,193:5:5,0:127	0:0,68:2:2,0:87	1:172,0:5:0,5:127	1:87,0:2:0,2:67	1:255,0:9:0,9:127	0:0,255:16:16,0:127	0:0,255:12:12,0:127	0:0,255:13:13,0:127	1:127,0:3:0,3:107	0:0,97:2:2,0:116	0:0,255:12:12,0:127	0:0,255:10:10,0:127	0:0,37:1:1,0:56	0:0,176:5:5,0:127	0:0,97:2:2,0:116	0:0,231:9:9,0:127	0:0,255:6:6,0:127	0:0,205:7:7,0:127	0:0,255:11:11,0:127	0:0,255:10:10,0:127	0:0,242:6:6,0:127	0:0,255:15:15,0:127	0:0,198:7:7,0:127	0:0,255:9:9,0:127	0:0,141:4:4,0:127	0:0,255:16:16,0:127	0:0,243:7:7,0:127	0:0,251:7:7,0:127	0:0,224:5:5,0:127	0:0,255:13:13,0:127	0:0,216:5:5,0:127	0:0,105:3:3,0:124	0:0,255:11:11,0:127	0:0,185:8:8,0:127	0:0,191:5:5,0:127	0:0,255:13:13,0:127	0:0,255:9:9,0:127	0:0,212:5:5,0:127	0:0,67:2:2,0:86	0:0,245:8:8,0:127	0:0,255:7:7,0:127	0:0,255:13:13,0:127	0:0,255:8:8,0:127	0:0,255:13:13,0:127	0:0,255:14:14,0:127	0:0,255:13:13,0:127	0:0,158:4:4,0:127	0:0,195:5:5,0:127	0:0,254:8:8,0:127	0:0,255:8:8,0:127	0:0,255:10:10,0:127	0:0,244:9:9,0:127	0:0,255:9:9,0:127	0:0,134:3:3,0:127	0:0,74:2:2,0:93	0:0,97:2:2,0:116	0:0,173:4:4,0:127	0:0,60:1:1,0:79	0:0,140:4:4,0:127	0:0,255:14:14,0:127	0:0,175:4:4,0:127	0:0,249:6:6,0:127	0:0,255:10:10,0:127	0:0,255:9:9,0:127	0:0,147:3:3,0:127	0:0,255:15:15,0:127	0:0,255:16:16,0:127	0:0,255:9:9,0:127	0:0,255:9:9,0:127	0:0,174:4:4,0:127	0:0,255:9:9,0:127	0:0,60:1:1,0:79	0:0,255:14:14,0:127	0:0,37:1:1,0:56	0:0,255:8:8,0:127	0:0,255:8:8,0:127	0:0,236:8:8,0:127	0:0,255:12:12,0:127	0:0,255:13:13,0:127	0:0,255:21:21,0:127	0:0,255:8:8,0:127	0:0,150:3:3,0:127	0:0,255:12:12,0:127	0:0,255:15:15,0:127	0:0,255:9:9,0:127	0:0,255:12:12,0:127	0:0,90:2:2,0:109	0:0,255:12:12,0:127	0:0,255:17:17,0:127	0:0,84:3:3,0:103	0:0,92:3:3,0:111	0:0,198:7:7,0:127	0:0,194:5:5,0:127	0:0,239:6:6,0:127	0:0,218:7:7,0:127	0:0,152:4:4,0:127	0:0,255:10:10,0:127	0:0,255:14:14,0:127	0:0,255:14:14,0:127	0:0,255:10:10,0:127	0:0,231:6:6,0:127	0:0,220:6:6,0:127	0:0,255:8:8,0:127	0:0,194:4:4,0:127	0:0,255:10:10,0:127	0:0,97:2:2,0:116	0:0,204:5:5,0:127	0:0,241:6:6,0:127	0:0,255:8:8,0:127	0:0,255:9:9,0:127	.:0,0:0:0,0:0	0:0,180:4:4,0:127	0:0,201:6:6,0:127	0:0,255:13:13,0:127	0:0,110:3:3,0:127	0:0,255:7:7,0:127	0:0,152:4:4,0:127	0:0,255:6:6,0:127	0:0,241:6:6,0:127	0:0,127:3:3,0:127	0:0,255:9:9,0:127	0:0,37:1:1,0:56	0:0,255:15:15,0:127	0:0,191:5:5,0:127	0:0,255:13:13,0:127	0:0,97:2:2,0:116	0:0,255:7:7,0:127	0:0,255:8:8,0:127	0:0,255:14:14,0:127	0:0,127:3:3,0:127	0:0,175:5:5,0:127	0:0,255:9:9,0:127	0:0,255:8:8,0:127	0:0,255:9:9,0:127	0:0,255:9:9,0:127	0:0,255:10:10,0:127	0:0,194:4:4,0:127	0:0,37:1:1,0:56	0:0,127:3:3,0:127	0:0,127:3:3,0:127	0:0,37:1:1,0:56	0:0,104:3:3,0:123	0:0,227:8:8,0:127	0:0,194:5:5,0:127	0:0,152:4:4,0:127	0:0,255:15:15,0:127	0:0,255:10:10,0:127	0:0,255:8:8,0:127	0:0,115:3:3,0:127	0:0,127:3:3,0:127	0:0,74:2:2,0:93	0:0,115:3:3,0:127	0:0,104:3:3,0:123	0:0,220:8:8,0:127	0:0,211:6:6,0:127	0:0,255:20:20,0:127	0:0,37:1:1,0:56	0:0,255:8:8,0:127	0:0,244:6:6,0:127	0:0,255:9:9,0:127	0:0,191:6:6,0:127	0:0,90:2:2,0:109	0:0,244:6:6,0:127	0:0,194:5:5,0:127	0:0,181:4:4,0:127	0:0,222:6:6,0:127	0:0,255:8:8,0:127	0:0,255:8:8,0:127	0:0,189:4:4,0:127	0:0,255:10:10,0:127	0:0,255:11:11,0:127	0:0,255:14:14,0:127	0:0,255:10:10,0:127	0:0,243:7:7,0:127	0:0,152:4:4,0:127	0:0,255:10:10,0:127	0:0,97:2:2,0:116	.:0,0:0:0,0:0	0:0,156:5:5,0:127	0:0,128:3:3,0:127	0:0,250:7:7,0:127	0:0,255:16:16,0:127	0:0,193:5:5,0:127	0:0,74:2:2,0:93	0:0,97:2:2,0:116	0:0,197:5:5,0:127	0:0,92:3:3,0:111	0:0,128:3:3,0:127	0:0,129:4:4,0:127	.:0,0:0:0,0:0	0:0,194:5:5,0:127	0:0,255:9:9,0:127	0:0,160:5:5,0:127	0:0,255:9:9,0:127	0:0,74:2:2,0:93	0:0,255:12:12,0:127	0:0,243:7:7,0:127	0:0,255:12:12,0:127	0:0,255:8:8,0:127	0:0,255:10:10,0:127	0:0,74:2:2,0:93	0:0,162:5:5,0:127	0:0,255:9:9,0:127	0:0,255:7:7,0:127	0:0,255:8:8,0:127	0:0,255:11:11,0:127	0:0,194:4:4,0:127	0:0,255:9:9,0:127	0:0,158:4:4,0:127	0:0,255:12:12,0:127	0:0,37:1:1,0:56	0:0,255:10:10,0:127	0:0,246:5:5,0:127	0:0,255:8:8,0:127	0:0,74:2:2,0:93	0:0,60:1:1,0:79	0:0,249:7:7,0:127	0:0,171:4:4,0:127	.:0,0:0:0,0:0	0:0,174:5:5,0:127	0:0,232:6:6,0:127	0:0,255:8:8,0:127	0:0,255:12:12,0:127	0:0,255:9:9,0:127	0:0,185:6:6,0:127	0:0,255:9:9,0:127	0:0,255:9:9,0:127	0:0,166:4:4,0:127	0:0,255:14:14,0:127	0:0,255:7:7,0:127	0:0,170:4:4,0:127	0:0,235:7:7,0:127	0:0,255:8:8,0:127	0:0,255:9:9,0:127	0:0,203:5:5,0:127	0:0,210:4:4,0:127	0:0,126:3:3,0:127	0:0,239:7:7,0:127	0:0,255:9:9,0:127	0:0,255:8:8,0:127	0:0,255:7:7,0:127	0:0,135:4:4,0:127	0:0,146:5:5,0:127	0:0,255:9:9,0:127	0:0,255:15:15,0:127	0:0,206:5:5,0:127	0:0,166:4:4,0:127	0:0,136:4:4,0:127	0:0,37:1:1,0:56	0:0,224:6:6,0:127	0:0,241:6:6,0:127	0:0,255:13:13,0:127	0:0,225:8:8,0:127	0:0,255:12:12,0:127	0:0,255:7:7,0:127	0:0,255:9:9,0:127	1:97,0:2:0,2:77	0:0,255:13:13,0:127	0:0,255:8:8,0:127	0:0,255:11:11,0:127	0:0,255:10:10,0:127	0:0,214:5:5,0:127	0:0,127:3:3,0:127	0:0,104:3:3,0:123	0:0,182:5:5,0:127	0:0,77:3:3,0:96	0:0,170:3:3,0:127	0:0,150:3:3,0:127	0:0,255:10:10,0:127	0:0,232:6:6,0:127	0:0,224:5:5,0:127	0:0,255:7:7,0:127	0:0,255:8:8,0:127	0:0,255:11:11,0:127	0:0,255:8:8,0:127	0:0,152:4:4,0:127	0:0,60:1:1,0:79	0:0,60:1:1,0:79	0:0,200:4:4,0:127	0:0,67:2:2,0:86	0:0,255:10:10,0:127	0:0,60:1:1,0:79	0:0,214:5:5,0:127	0:0,60:1:1,0:79	0:0,198:6:6,0:127	0:0,255:8:8,0:127	0:0,136:4:4,0:127	0:0,104:3:3,0:123	0:0,131:5:5,0:127	0:0,150:3:3,0:127	0:0,234:8:8,0:127	0:0,255:9:9,0:127	0:0,255:17:17,0:127	0:0,250:8:8,0:127	0:0,181:4:4,0:127	0:0,127:3:3,0:127	0:0,177:4:4,0:127	0:0,130:4:4,0:127	0:0,84:3:3,0:103	0:0,234:9:9,0:127	0:0,255:10:10,0:127	0:0,191:5:5,0:127	0:0,153:4:4,0:127	0:0,120:2:2,0:127	0:0,90:2:2,0:109	0:0,134:3:3,0:127	0:0,255:9:9,0:127	0:0,83:3:3,0:102	0:0,136:4:4,0:127	0:0,67:2:2,0:86	0:0,172:5:5,0:127	0:0,244:7:7,0:127	0:0,255:17:17,0:127	0:0,255:11:11,0:127	0:0,255:11:11,0:127	0:0,222:6:6,0:127	0:0,255:8:8,0:127	0:0,235:6:6,0:127	0:0,255:10:10,0:127	0:0,230:6:6,0:127	0:0,255:15:15,0:127	0:0,255:8:8,0:127	0:0,182:5:5,0:127	0:0,202:5:5,0:127	0:0,255:10:10,0:127	0:0,255:8:8,0:127	0:0,190:4:4,0:127	0:0,255:8:8,0:127	0:0,201:7:7,0:127	0:0,255:10:10,0:127	0:0,255:9:9,0:127	0:0,191:5:5,0:127	0:0,150:3:3,0:127	0:0,127:3:3,0:127	0:0,255:10:10,0:127	0:0,172:5:5,0:127	0:0,135:4:4,0:127	0:0,97:2:2,0:116	0:0,67:2:2,0:86	0:0,229:7:7,0:127	0:0,214:5:5,0:127	0:0,255:9:9,0:127	0:0,255:9:9,0:127	0:0,255:9:9,0:127	.:0,0:0:0,0:0	0:0,255:8:8,0:127	0:0,221:6:6,0:127	0:0,255:8:8,0:127	0:0,67:2:2,0:86	0:0,205:5:5,0:127	0:0,228:8:8,0:127	0:0,255:11:11,0:127	0:0,255:9:9,0:127	0:0,246:8:8,0:127	0:0,230:5:5,0:127	0:0,244:6:6,0:127	0:0,225:6:6,0:127	0:0,250:7:7,0:127	0:0,25:1:1,0:44	0:0,207:6:6,0:127	0:0,230:8:8,0:127	0:0,67:2:2,0:86	0:0,255:7:7,0:127	0:175,231:14:8,6:75	0:0,227:7:7,0:127	0:0,255:8:8,0:127	0:0,200:7:7,0:127	0:0,172:5:5,0:127	0:0,155:4:4,0:127	0:0,151:4:4,0:127	0:0,37:1:1,0:56	0:0,160:5:5,0:127	0:0,179:6:6,0:127	0:0,128:3:3,0:127	0:0,105:3:3,0:124	0:0,135:4:4,0:127	0:0,205:6:6,0:127	0:0,142:5:5,0:127	0:0,255:10:10,0:127	0:0,158:4:4,0:127	0:0,225:7:7,0:127	0:0,197:5:5,0:127	0:0,74:2:2,0:93	0:0,140:4:4,0:127	0:0,165:5:5,0:127	0:0,136:4:4,0:127	0:0,181:4:4,0:127	0:0,204:6:6,0:127	0:0,255:9:9,0:127	0:0,169:6:6,0:127	0:0,227:7:7,0:127	0:0,255:8:8,0:127	0:0,183:5:5,0:127	0:0,255:8:8,0:127	0:0,255:9:9,0:127	0:0,62:2:2,0:81	0:0,147:3:3,0:127	0:0,177:4:4,0:127	0:0,73:2:2,0:92	0:0,205:5:5,0:127	0:0,74:2:2,0:93	0:0,255:10:10,0:127	0:0,184:5:5,0:127	0:0,135:4:4,0:127	0:0,255:13:13,0:127	0:0,252:9:9,0:127	0:0,255:7:7,0:127	0:0,255:11:11,0:127	0:0,189:4:4,0:127	0:0,220:7:7,0:127	0:0,185:6:6,0:127	0:0,206:5:5,0:127	0:0,37:1:1,0:56	0:0,255:10:10,0:127	0:0,217:6:6,0:127	0:0,255:8:8,0:127	0:0,97:2:2,0:116	0:0,94:3:3,0:113	0:0,255:8:8,0:127	0:0,172:5:5,0:127	0:0,185:6:6,0:127	0:0,183:5:5,0:127	0:0,183:5:5,0:127	0:0,196:6:6,0:127	0:0,211:6:6,0:127	0:0,242:5:5,0:127	0:0,255:9:9,0:127	0:0,136:4:4,0:127	0:0,127:3:3,0:127	0:0,97:2:2,0:116	0:0,255:10:10,0:127	0:0,255:5:5,0:127	0:0,37:1:1,0:56	0:0,218:7:7,0:127	0:0,255:17:17,0:127	0:0,150:3:3,0:127	0:0,134:3:3,0:127	0:0,92:3:3,0:111	0:0,204:5:5,0:127	0:0,205:5:5,0:127	0:0,221:6:6,0:127	0:0,104:3:3,0:123	0:0,179:6:6,0:127	0:0,177:6:6,0:127	0:0,194:5:5,0:127	0:0,67:2:2,0:86	0:0,74:2:2,0:93	0:0,214:5:5,0:127	0:0,230:7:7,0:127	0:0,255:9:9,0:127	0:0,97:2:2,0:116	0:0,205:7:7,0:127	0:0,67:2:2,0:86	.:0,0:0:0,0:0	0:0,202:6:6,0:127	0:0,130:4:4,0:127	0:0,255:10:10,0:127	0:0,153:4:4,0:127	0:0,255:9:9,0:127	0:0,60:1:1,0:79	0:0,255:7:7,0:127	0:0,255:6:6,0:127	0:0,255:7:7,0:127	0:0,171:4:4,0:127	0:0,255:9:9,0:127	0:0,152:4:4,0:127	0:0,174:5:5,0:127	0:0,202:6:6,0:127	0:0,230:7:7,0:127	0:0,213:5:5,0:127	0:0,247:7:7,0:127	0:0,174:5:5,0:127	0:0,250:7:7,0:127	0:0,136:4:4,0:127	0:0,202:6:6,0:127	.:0,0:0:0,0:0	0:0,169:6:6,0:127	0:0,93:3:3,0:112	0:0,37:1:1,0:56	0:0,184:5:5,0:127	0:0,233:8:8,0:127	0:0,127:3:3,0:127	0:0,90:2:2,0:109	0:0,255:11:11,0:127	0:0,255:8:8,0:127	0:76,146:7:5,2:89	0:0,255:7:7,0:127	0:0,255:7:7,0:127	0:0,92:3:3,0:111	0:0,111:3:3,0:127	0:0,125:4:4,0:127	0:19,166:6:5,1:127	0:0,255:13:13,0:127	0:0,255:10:10,0:127	0:0,233:8:8,0:127	0:0,97:2:2,0:116	0:0,221:6:6,0:127	0:0,113:4:4,0:127	0:0,202:5:5,0:127	0:0,135:3:3,0:127	0:0,171:5:5,0:127	0:0,104:3:3,0:123	0:0,155:4:4,0:127	0:0,167:4:4,0:127	0:0,255:8:8,0:127	0:0,246:6:6,0:127	0:0,128:3:3,0:127	0:0,175:4:4,0:127	0:0,171:4:4,0:127	0:0,255:12:12,0:127	0:0,255:8:8,0:127	0:0,255:7:7,0:127	0:0,255:8:8,0:127	0:0,191:5:5,0:127	0:0,182:5:5,0:127	0:0,152:4:4,0:127	0:0,110:2:2,0:127	0:0,244:6:6,0:127	0:0,138:4:4,0:127	0:0,127:3:3,0:127	0:0,127:3:3,0:127	0:0,246:6:6,0:127	0:0,255:8:8,0:127	0:0,255:8:8,0:127	0:0,255:7:7,0:127	0:0,255:10:10,0:127	0:0,251:6:6,0:127	0:0,74:2:2,0:93	0:0,74:2:2,0:93	0:0,97:2:2,0:116	0:0,218:6:6,0:127	0:0,85:2:2,0:104	0:0,97:2:2,0:116	0:0,67:2:2,0:86	0:0,169:4:4,0:127	0:0,151:3:3,0:127	0:0,199:4:4,0:127	0:0,255:11:11,0:127	0:0,150:3:3,0:127	0:0,202:5:5,0:127	0:0,67:2:2,0:86	0:0,239:7:7,0:127	0:0,129:4:4,0:127	0:0,124:4:4,0:127	0:0,74:2:2,0:93	0:0,73:2:2,0:92	0:0,127:3:3,0:127	0:0,223:6:6,0:127	0:0,175:4:4,0:127	0:0,110:2:2,0:127	0:0,136:4:4,0:127	0:0,194:4:4,0:127	0:0,255:10:10,0:127	0:0,255:10:10,0:127	0:0,173:4:4,0:127	0:0,249:7:7,0:127	0:0,120:2:2,0:127	0:0,127:3:3,0:127	0:0,140:3:3,0:127	0:0,255:7:7,0:127	0:0,255:12:12,0:127	0:0,185:4:4,0:127	0:0,255:11:11,0:127	0:0,37:1:1,0:56	0:0,160:4:4,0:127	0:0,166:4:4,0:127	0:0,141:4:4,0:127	0:0,255:10:10,0:127	0:0,127:3:3,0:127
var1617	sacCer_chrIV	674519	A	G	BY	W303	856	DP=4182;VDB=0.00217392;SGB=82.6444;RPB=0.88953;MQB=0.999978;MQSB=0.999969;BQB=0.802356;MQ0F=0;AC=6;AN=566;DP4=1376,1761,11,25;MQ=59	GT:PL:DP:AD:GQ	0:0,226:6:6,0:127	0:0,255:10:10,0:127	0:0,37:1:1,0:56	0:0,135:4:4,0:127	0:0,191:5:5,0:127	0:0,205:6:6,0:127	1:250,0:6:0,6:127	1:230,0:6:0,6:127	1:130,0:4:0,4:110	0:0,255:13:13,0:127	0:0,192:6:6,0:127	0:0,215:7:7,0:127	1:255,0:6:0,6:127	0:0,127:3:3,0:127	0:0,205:6:6,0:127	0:0,255:13:13,0:127	0:0,230:5:5,0:127	0:0,173:4:4,0:127	0:0,90:2:2,0:109	0:0,255:10:10,0:127	0:0,235:9:9,0:127	0:0,225:6:6,0:127	0:0,104:3:3,0:123	0:0,255:11:11,0:127	0:0,220:7:7,0:127	0:0,218:6:6,0:127	0:0,214:9:9,0:127	0:0,194:5:5,0:127	0:0,205:6:6,0:127	0:0,255:8:8,0:127	0:0,185:6:6,0:127	0:0,255:13:13,0:127	0:0,255:8:8,0:127	0:0,255:14:14,0:127	0:0,223:7:7,0:127	0:0,255:6:6,0:127	0:0,207:6:6,0:127	0:0,255:8:8,0:127	0:0,255:9:9,0:127	0:0,255:16:16,0:127	0:0,255:13:13,0:127	0:0,128:3:3,0:127	0:0,177:4:4,0:127	0:0,191:6:6,0:127	0:0,243:7:7,0:127	0:0,158:4:4,0:127	0:0,255:14:14,0:127	0:0,255:16:16,0:127	0:0,255:14:14,0:127	0:0,255:10:10,0:127	0:0,255:7:7,0:127	0:0,175:4:4,0:127	0:0,245:8:8,0:127	0:0,230:7:7,0:127	0:0,255:7:7,0:127	0:0,255:8:8,0:127	0:0,74:2:2,0:93	0:0,240:8:8,0:127	0:0,177:7:7,0:127	0:0,191:5:5,0:127	0:0,206:5:5,0:127	0:0,230:6:6,0:127	0:0,230:6:6,0:127	0:0,255:10:10,0:127	0:0,255:8:8,0:127	0:0,255:10:10,0:127	0:0,37:1:1,0:56	0:0,250:8:8,0:127	0:0,147:4:4,0:127	0:0,94:3:3,0:113	0:0,255:12:12,0:127	0:0,255:10:10,0:127	0:0,203:6:6,0:127	0:0,220:7:7,0:127	0:0,117:3:3,0:127	0:0,113:4:4,0:127	0:0,255:9:9,0:127	0:0,37:1:1,0:56	0:0,158:4:4,0:127	0:0,251:7:7,0:127	0:0,255:10:10,0:127	0:0,171:4:4,0:127	0:0,255:9:9,0:127	0:0,255:16:16,0:127	0:0,197:5:5,0:127	0:0,92:3:3,0:111	0:0,255:11:11,0:127	0:0,255:8:8,0:127	0:0,202:6:6,0:127	0:0,241:6:6,0:127	0:0,97:2:2,0:116	0:0,255:11:11,0:127	0:0,255:7:7,0:127	0:0,128:3:3,0:127	0:0,37:1:1,0:56	0:0,140:5:5,0:127	0:0,224:5:5,0:127	0:0,255:9:9,0:127	0:0,249:6:6,0:127	0:0,67:2:2,0:86	0:0,158:4:4,0:127	0:0,255:13:12,1:127	0:0,255:9:9,0:127	0:0,250:6:6,0:127	0:0,211:5:5,0:127	0:0,127:3:3,0:127	0:0,193:5:5,0:127	0:0,255:11:11,0:127	0:0,255:8:8,0:127	0:0,218:6:6,0:127	0:0,170:4:4,0:127	0:0,158:4:4,0:127	0:0,255:8:8,0:127	0:0,249:6:6,0:127	0:0,128:3:3,0:127	0:0,60:1:1,0:79	0:0,183:5:5,0:127	0:0,172:6:6,0:127	0:0,200:4:4,0:127	0:0,255:11:11,0:127	0:0,230:6:6,0:127	0:0,255:8:8,0:127	0:0,225:6:6,0:127	0:0,104:3:3,0:123	0:0,202:6:6,0:127	0:0,115:3:3,0:127	0:0,206:5:5,0:127	0:0,205:6:6,0:127	0:0,125:4:4,0:127	0:0,176:6:6,0:127	0:0,201:6:6,0:127	0:0,255:8:8,0:127	0:0,183:5:5,0:127	0:0,105:3:3,0:124	0:0,192:6:6,0:127	0:0,255:8:8,0:127	0:0,255:8:8,0:127	0:0,221:8:8,0:127	0:0,130:4:4,0:127	0:0,176:6:6,0:127	0:0,115:3:3,0:127	0:0,128:3:3,0:127	0:0,123:5:5,0:127	0:0,129:4:4,0:127	0:0,166:5:5,0:127	0:0,37:1:1,0:56	0:0,255:8:8,0:127	0:0,228:7:7,0:127	0:0,105:3:3,0:124	0:0,255:13:13,0:127	0:0,127:3:3,0:127	0:0,255:9:9,0:127	0:0,74:2:2,0:93	0:0,105:3:3,0:124	0:0,105:3:3,0:124	0:0,92:3:3,0:111	0:0,124:4:4,0:127	0:0,105:3:3,0:124	0:0,115:3:3,0:127	0:0,255:15:15,0:127	0:0,174:5:5,0:127	0:0,152:4:4,0:127	0:0,214:5:5,0:127	0:0,206:8:8,0:127	0:0,224:6:6,0:127	0:0,202:5:5,0:127	0:0,129:5:5,0:127	0:10,233:9:8,1:127	0:0,74:2:2,0:93	0:0,37:1:1,0:56	0:0,67:2:2,0:86	0:0,104:3:3,0:123	0:0,171:4:4,0:127	0:0,255:9:9,0:127	0:0,255:10:10,0:127	0:0,255:13:12,0:127	0:0,249:7:7,0:127	0:0,255:9:9,0:127	0:0,134:3:3,0:127	0:0,198:7:7,0:127	.:0,0:0:0,0:0	0:0,25:1:1,0:44	0:0,171:5:5,0:127	0:0,244:6:6,0:127	0:0,255:12:12,0:127	0:0,255:9:9,0:127	0:0,227:6:6,0:127	0:0,60:1:1,0:79	0:0,127:3:3,0:127	0:0,182:5:5,0:127	0:0,92:3:3,0:111	0:0,110:2:2,0:127	.:0,0:0:0,0:0	0:0,129:4:4,0:127	0:0,143:4:4,0:127	0:0,246:6:6,0:127	0:0,193:5:5,0:127	0:0,255:12:12,0:127	0:0,105:3:3,0:124	0:0,255:11:11,0:127	0:0,203:6:6,0:127	0:0,130:4:4,0:127	0:0,37:1:1,0:56	0:0,249:7:7,0:127	0:0,153:4:4,0:127	0:0,241:8:8,0:127	0:0,239:7:7,0:127	0:0,184:5:5,0:127	0:0,254:8:8,0:127	0:0,207:6:6,0:127	0:0,177:6:6,0:127	0:0,255:12:12,0:127	0:0,175:4:4,0:127	0:0,255:8:8,0:127	0:0,37:1:1,0:56	0:0,255:8:8,0:127	0:0,233:5:5,0:127	0:0,184:5:5,0:127	0:0,151:5:5,0:127	0:0,127:3:3,0:127	0:0,97:2:2,0:116	0:0,37:1:1,0:56	0:0,114:4:4,0:127	0:0,115:3:3,0:127	0:0,153:4:4,0:127	0:0,158:4:4,0:127	0:0,255:10:10,0:127	0:0,215:8:8,0:127	0:0,84:3:3,0:103	0:0,202:5:5,0:127	0:0,255:12:12,0:127	0:0,255:11:11,0:127	0:0,155:4:4,0:127	0:0,255:8:8,0:127	0:0,203:5:5,0:127	0:0,251:7:7,0:127	0:0,255:10:10,0:127	0:0,255:8:8,0:127	0:0,191:5:5,0:127	0:0,255:8:8,0:127	0:0,97:2:2,0:116	0:0,252:7:7,0:127	0:0,255:8:8,0:127	0:0,129:4:4,0:127	0:0,128:3:3,0:127	0:0,158:4:4,0:127	0:0,249:6:6,0:127	0:0,152:5:5,0:127	0:0,255:14:14,0:127	0:0,255:7:7,0:127	0:0,255:8:8,0:127	0:0,206:5:5,0:127	0:0,120:2:2,0:127	0:0,202:5:5,0:127	0:19,177:6:5,0:127	0:0,105:3:3,0:124	0:0,167:4:4,0:127	0:0,255:11:11,0:127	0:0,202:5:5,0:127	0:0,198:7:7,0:127	1:67,0:2:0,2:47	0:0,173:4:4,0:127	0:0,128:3:3,0:127	0:0,249:7:7,0:127	0:0,255:8:8,0:127	0:0,140:3:3,0:127	0:0,219:6:6,0:127	0:0,67:2:2,0:86	0:0,115:3:3,0:127	0:0,158:4:4,0:127	0:0,158:4:4,0:127	0:0,147:3:3,0:127	0:0,100:2:2,0:119	0:0,255:7:7,0:127	0:0,255:9:9,0:127	0:0,192:6:6,0:127	0:0,181:4:4,0:127	0:0,155:4:4,0:127	0:0,151:5:5,0:127	0:0,128:3:3,0:127	0:0,202:6:6,0:127	0:0,110:2:2,0:127	0:0,170:3:3,0:127	0:0,180:6:6,0:127	0:0,207:6:6,0:127	0:0,134:3:3,0:127	0:0,225:5:5,0:127	0:0,90:2:2,0:109	0:0,120:2:2,0:127	0:0,173:4:4,0:127	0:0,105:3:3,0:124	0:0,255:11:11,0:127	0:0,37:1:1,0:56	0:0,173:4:4,0:127	0:0,227:8:8,0:127	0:0,182:6:6,0:127	0:0,105:3:3,0:124	0:0,202:6:6,0:127	0:0,148:4:4,0:127	0:0,37:1:1,0:56	0:0,195:6:6,0:127	0:0,255:11:11,0:127	0:0,130:4:4,0:127	0:0,246:6:6,0:127	0:0,165:5:5,0:127	0:0,232:6:6,0:127	0:0,230:7:7,0:127	0:0,128:3:3,0:127	0:0,97:2:2,0:116	0:0,92:3:3,0:111	0:0,191:4:4,0:127	0:0,205:5:5,0:127	0:0,225:5:5,0:127	0:0,128:3:3,0:127	0:0,152:4:4,0:127	0:0,152:5:5,0:127	0:0,208:6:6,0:127	0:0,171:4:4,0:127	0:0,255:12:12,0:127	0:0,136:4:4,0:127	0:0,255:10:10,0:127	0:0,130:4:4,0:127	0:0,230:6:6,0:127	0:0,205:6:6,0:127	0:0,184:6:6,0:127	0:0,255:10:10,0:127	0:0,150:3:3,0:127	0:0,255:10:10,0:127	0:0,228:7:7,0:127	0:0,228:7:7,0:127	0:0,194:5:5,0:127	0:0,255:8:8,0:127	0:0,116:5:5,0:127	0:0,183:5:5,0:127	0:0,255:8:8,0:127	0:0,221:6:6,0:127	0:0,255:11:11,0:127	0:0,67:2:2,0:86	0:0,207:7:7,0:127	0:0,62:2:2,0:81	0:0,130:4:4,0:127	0:0,161:5:5,0:127	0:0,120:4:4,0:127	0:0,132:4:4,0:127	0:0,181:4:4,0:127	0:0,135:4:4,0:127	0:0,203:6:6,0:127	0:0,187:6:6,0:127	0:0,196:6:6,0:127	0:0,202:5:5,0:127	.:0,0:0:0,0:0	0:0,183:5:5,0:127	0:0,250:8:8,0:127	0:0,37:1:1,0:56	0:0,228:7:7,0:127	0:0,143:5:5,0:127	0:0,255:10:10,0:127	0:0,249:7:7,0:127	0:0,205:6:6,0:127	0:0,255:18:18,0:127	0:0,169:6:6,0:127	0:0,255:9:9,0:127	0:0,92:3:3,0:111	0:0,255:9:9,0:127	0:0,153:4:4,0:127	0:0,221:8:8,0:127	0:0,215:8:8,0:127	1:90,0:2:0,2:70	0:0,183:5:5,0:127	0:0,182:5:5,0:127	0:0,84:3:3,0:103	0:0,255:11:11,0:127	0:0,251:7:7,0:127	0:0,104:3:3,0:123	0:0,172:5:5,0:127	0:0,105:3:3,0:124	0:0,128:3:3,0:127	0:0,116:3:3,0:127	0:0,129:5:5,0:127	0:0,165:5:5,0:127	0:0,255:11:11,0:127	0:0,113:4:4,0:127	0:0,143:5:5,0:127	0:0,173:5:5,0:127	0:0,251:7:7,0:127	0:0,60:1:1,0:79	.:0,0:0:0,0:0	0:0,175:5:5,0:127	0:0,94:3:3,0:113	0:0,104:3:3,0:123	0:0,97:2:2,0:116	0:0,135:4:4,0:127	0:0,143:4:4,0:127	0:0,60:1:1,0:79	0:0,160:5:5,0:127	0:0,222:6:6,0:127	0:0,223:7:7,0:127	0:0,158:4:4,0:127	0:0,206:5:5,0:127	0:0,205:7:7,0:127	0:0,239:6:6,0:127	0:0,150:3:3,0:127	0:0,147:4:4,0:127	0:0,37:1:1,0:56	0:0,172:5:5,0:127	0:0,255:9:9,0:127	0:0,37:1:1,0:56	0:0,135:4:4,0:127	0:0,255:17:17,0:127	0:0,67:2:2,0:86	0:0,143:6:6,0:127	0:0,255:9:9,0:127	0:0,105:3:3,0:124	0:0,221:6:6,0:127	0:0,254:9:9,0:127	0:0,170:4:4,0:127	0:0,67:2:2,0:86	0:0,255:8:8,0:127	0:0,151:5:5,0:127	0:0,221:6:6,0:127	0:0,202:6:6,0:127	0:0,115:3:3,0:127	0:0,207:6:6,0:127	0:0,183:5:5,0:127	0:0,205:6:6,0:127	0:0,127:3:3,0:127	0:0,172:5:5,0:127	0:0,203:6:6,0:127	0:0,221:6:6,0:127	0:0,127:3:3,0:127	0:0,255:11:11,0:127	0:0,255:8:8,0:127	0:0,152:4:4,0:127	0:0,127:3:3,0:127	0:0,255:16:16,0:127	0:0,230:6:6,0:127	0:0,181:4:4,0:127	0:0,97:2:2,0:116	0:0,149:5:5,0:127	0:0,60:1:1,0:79	0:0,170:3:3,0:127	0:0,135:4:4,0:127	0:0,130:4:4,0:127	0:0,161:5:5,0:127	0:0,135:4:4,0:127	0:0,90:2:2,0:109	0:0,152:4:4,0:127	0:0,215:8:8,0:127	0:0,152:5:5,0:127	0:0,74:2:2,0:93	0:0,97:2:2,0:116	0:0,255:6:6,0:127	0:0,135:4:4,0:127	0:0,130:4:4,0:127	0:0,177:4:4,0:127	0:0,149:5:5,0:127	0:0,220:7:7,0:127	0:0,152:4:4,0:127	0:0,130:4:4,0:127	0:0,105:3:3,0:124	0:0,171:5:5,0:127	0:0,37:1:1,0:56	0:0,255:8:8,0:127	0:0,161:5:5,0:127	.:0,0:0:0,0:0	0:0,255:9:9,0:127	0:0,175:5:5,0:127	0:0,37:1:1,0:56	0:0,216:5:5,0:127	0:0,97:2:2,0:116	0:0,255:10:10,0:127	0:0,172:5:5,0:127	0:0,239:6:6,0:127	0:0,92:3:3,0:111	0:0,177:6:6,0:127	0:0,158:4:4,0:127	0:0,155:4:4,0:127	0:0,166:6:6,0:127	0:0,249:8:8,0:127	0:0,60:1:1,0:79	0:0,225:8:8,0:127	0:0,182:6:6,0:127	0:0,152:4:4,0:127	0:0,116:3:3,0:127	0:0,160:5:5,0:127	0:0,237:8:8,0:127	0:0,135:4:4,0:127	0:0,224:5:5,0:127	0:0,230:6:6,0:127	0:171,191:13:7,6:39	0:0,255:17:17,0:127	0:0,239:7:7,0:127	0:0,173:4:4,0:127	0:0,105:3:3,0:124	0:0,113:4:4,0:127	0:0,152:4:4,0:127	0:0,255:14:14,0:127	0:0,234:7:7,0:127	0:0,37:1:1,0:56	0:0,128:3:3,0:127	0:0,107:3:3,0:126	0:0,153:4:4,0:127	0:0,216:6:6,0:127	0:0,202:5:5,0:127	0:0,218:8:8,0:127	0:0,136:4:4,0:127	0:0,136:4:4,0:127	0:0,255:10:10,0:127	0:0,184:5:5,0:127	0:0,183:5:5,0:127	0:0,37:1:1,0:56	0:0,135:4:4,0:127	0:0,92:3:3,0:111	0:0,177:6:6,0:127	0:0,255:10:10,0:127	0:0,237:6:6,0:127	0:0,130:4:4,0:127	0:0,172:5:5,0:127	0:0,135:4:4,0:127	0:0,105:3:3,0:124	0:0,60:1:1,0:79	0:0,237:6:6,0:127	0:0,246:6:6,0:127	0:0,200:4:4,0:127	0:0,184:5:5,0:127	0:0,255:9:9,0:127	0:0,163:4:4,0:127	0:0,255:7:7,0:127	0:0,254:7:7,0:127	0:0,134:3:3,0:127	0:0,194:5:5,0:127	0:0,207:6:6,0:127	0:0,205:6:6,0:127	0:0,104:3:3,0:123	0:0,90:2:2,0:109	0:0,94:3:3,0:113	0:0,160:5:5,0:127	.:0,0:0:0,0:0	0:0,206:5:5,0:127	0:0,150:3:3,0:127	0:0,129:4:4,0:127	0:0,255:12:12,0:127	0:0,158:4:4,0:127	0:0,158:4:4,0:127	0:0,74:2:2,0:93	0:0,97:2:2,0:116	0:0,130:4:4,0:127	0:0,129:5:5,0:127	0:0,97:2:2,0:116	0:0,62:2:2,0:81	0:0,130:4:4,0:127	0:0,194:4:4,0:127	0:0,160:5:5,0:127	0:0,183:5:5,0:127	0:0,93:3:3,0:112	0:0,214:6:6,0:127	0:0,255:8:8,0:127	0:0,201:6:6,0:127	0:0,60:1:1,0:79	0:0,150:3:3,0:127	0:0,134:3:3,0:127	.:0,0:0:0,0:0	0:0,37:1:1,0:56	0:0,255:6:6,0:127	0:0,220:7:7,0:127	0:0,116:3:3,0:127	0:0,255:8:8,0:127	0:0,255:7:7,0:127	0:0,67:2:2,0:86	0:0,244:6:6,0:127	0:0,182:5:5,0:127	0:0,255:8:8,0:127	0:0,115:3:3,0:127
var1618	sacCer_chrIV	726060	T	G	BY	W303	995	DP=7152;VDB=0.99912;SGB=119.464;RPB=0.625775;MQB=0.999986;MQSB=0.999124;BQB=0.761815;MQ0F=0;AC=6;AN=570;DP4=2858,2080,31,28;MQ=59	GT:PL:DP:AD:GQ	0:0,255:8:8,0:127	0:0,255:11:11,0:127	0:0,196:5:5,0:127	0:0,255:7:7,0:127	0:0,97:3:3,0:116	0:0,197:5:5,0:127	1:255,0:9:0,9:127	1:128,0:3:0,3:108	1:255,0:8:0,8:127	0:0,255:27:27,0:127	0:0,231:8:8,0:127	0:0,255:18:18,0:127	1:255,0:8:0,8:127	0:0,207:6:6,0:127	0:0,255:11:11,0:127	0:0,255:12:12,0:127	0:0,234:8:8,0:127	0:0,255:9:9,0:127	0:0,200:4:4,0:127	0:0,255:12:12,0:127	0:0,255:15:15,0:127	0:0,208:8:8,0:127	0:0,255:10:10,0:127	0:0,255:18:18,0:127	0:0,255:10:10,0:127	0:0,255:19:19,0:127	0:0,255:15:15,0:127	0:0,211:6:6,0:127	0:0,255:19:19,0:127	0:0,255:13:13,0:127	0:0,255:10:10,0:127	0:0,255:10:10,0:127	0:0,255:11:11,0:127	0:0,255:17:17,0:127	0:0,255:13:13,0:127	0:0,255:12:12,0:127	0:0,255:10:10,0:127	0:28,59:3:2,1:50	0:0,255:14:14,0:127	0:0,255:18:18,0:127	0:0,255:10:10,0:127	0:0,221:6:6,0:127	0:0,255:11:11,0:127	0:0,244:9:9,0:127	0:0,255:10:10,0:127	0:0,255:13:13,0:127	0:0,255:13:13,0:127	0:0,255:22:22,0:127	0:0,255:13:13,0:127	0:0,255:13:13,0:127	0:0,193:6:6,0:127	0:0,255:14:14,0:127	0:0,255:10:10,0:127	0:0,255:9:9,0:127	0:0,255:10:10,0:127	0:0,255:12:12,0:127	0:0,255:8:8,0:127	0:0,203:7:7,0:127	0:0,255:8:8,0:127	0:0,255:7:7,0:127	0:0,37:1:1,0:56	0:0,209:4:4,0:127	0:0,255:11:11,0:127	0:0,255:10:10,0:127	0:0,250:7:7,0:127	0:0,255:8:8,0:127	0:0,255:8:8,0:127	0:0,255:11:11,0:127	0:0,140:4:4,0:127	0:0,255:8:8,0:127	0:0,255:17:17,0:127	0:0,255:11:11,0:127	0:0,255:15:15,0:127	0:0,255:9:9,0:127	0:0,255:12:12,0:127	0:0,229:7:7,0:127	0:0,255:10:10,0:127	0:0,255:10:10,0:127	0:0,255:10:10,0:127	0:0,255:8:8,0:127	0:0,255:12:12,0:127	0:0,255:9:9,0:127	0:0,171:4:4,0:127	0:0,255:23:23,0:127	0:0,255:11:11,0:127	0:0,255:9:9,0:127	0:0,255:15:15,0:127	0:0,255:8:8,0:127	0:0,255:9:9,0:127	0:0,185:5:5,0:127	0:0,37:1:1,0:56	0:0,255:13:13,0:127	0:0,255:13:13,0:127	0:0,37:1:1,0:56	0:0,172:5:5,0:127	0:0,255:14:14,0:127	0:0,255:15:15,0:127	0:0,255:18:18,0:127	0:0,255:7:7,0:127	0:0,225:6:6,0:127	0:0,255:11:11,0:127	0:0,255:18:18,0:127	0:0,255:11:11,0:127	0:0,255:12:12,0:127	0:0,172:5:5,0:127	0:0,243:7:7,0:127	0:0,255:13:13,0:127	0:0,255:18:18,0:127	0:0,255:9:9,0:127	0:0,243:7:7,0:127	0:0,255:7:7,0:127	0:0,255:7:7,0:127	0:0,255:12:12,0:127	0:0,255:11:11,0:127	0:0,90:2:2,0:109	0:0,60:1:1,0:79	0:0,120:2:2,0:127	0:0,255:15:15,0:127	0:0,234:8:8,0:127	0:0,255:8:8,0:127	0:0,255:15:15,0:127	0:0,252:7:7,0:127	0:0,187:8:8,0:127	0:0,189:7:7,0:127	0:0,255:12:12,0:127	0:0,147:3:3,0:127	0:0,255:11:11,0:127	0:0,255:10:10,0:127	0:0,255:15:15,0:127	0:0,48:1:1,0:67	0:0,225:7:7,0:127	0:0,255:18:18,0:127	0:0,255:16:16,0:127	0:0,233:6:6,0:127	0:0,255:9:9,0:127	0:0,255:11:11,0:127	0:0,255:11:11,0:127	0:0,255:8:8,0:127	0:0,255:8:8,0:127	0:0,163:4:4,0:127	0:0,117:3:3,0:127	0:0,129:4:4,0:127	0:0,129:4:4,0:127	0:0,92:3:3,0:111	0:0,141:4:4,0:127	0:0,185:5:5,0:127	0:0,235:7:7,0:127	0:0,224:6:6,0:127	0:0,255:13:13,0:127	0:0,255:14:14,0:127	0:0,207:6:6,0:127	0:0,255:9:9,0:127	0:0,221:8:8,0:127	0:0,255:12:12,0:127	0:0,255:6:6,0:127	0:0,80:2:2,0:99	0:0,255:6:6,0:127	0:0,230:7:7,0:127	0:0,227:7:7,0:127	0:0,255:17:17,0:127	0:0,255:9:9,0:127	0:0,255:9:9,0:127	0:0,225:5:5,0:127	0:0,220:7:7,0:127	0:0,255:8:8,0:127	.:0,0:0:0,0:0	0:0,255:16:16,0:127	0:0,255:12:12,0:127	0:0,250:9:9,0:127	0:0,152:4:4,0:127	0:0,255:11:11,0:127	0:0,255:8:8,0:127	0:0,197:5:5,0:127	0:0,255:14:14,0:127	0:0,255:8:8,0:127	0:0,255:10:10,0:127	0:0,255:11:11,0:127	0:0,255:10:10,0:127	0:0,135:3:3,0:127	0:0,255:10:10,0:127	0:0,60:1:1,0:79	0:0,37:1:1,0:56	0:0,255:7:7,0:127	0:0,206:6:6,0:127	0:0,147:3:3,0:127	0:0,255:12:12,0:127	0:0,255:11:11,0:127	0:0,60:1:1,0:79	0:0,25:1:1,0:44	0:0,82:3:3,0:101	0:0,220:7:7,0:127	0:0,213:5:5,0:127	0:0,225:6:6,0:127	0:0,165:6:6,0:127	0:0,255:11:11,0:127	0:0,255:14:14,0:127	0:0,255:11:11,0:127	0:0,255:15:15,0:127	0:0,255:8:8,0:127	0:0,255:17:17,0:127	0:0,255:11:11,0:127	0:0,255:9:9,0:127	0:0,255:13:13,0:127	0:0,255:13:13,0:127	0:0,255:16:16,0:127	0:0,255:15:15,0:127	0:0,255:9:9,0:127	0:0,255:9:9,0:127	0:0,255:8:8,0:127	0:0,255:14:14,0:127	0:0,255:10:10,0:127	0:0,255:18:18,0:127	0:0,255:10:10,0:127	0:0,255:8:8,0:127	.:0,0:0:0,0:0	0:0,255:9:9,0:127	0:0,150:3:3,0:127	0:0,255:12:12,0:127	0:0,127:3:3,0:127	0:0,255:8:8,0:127	0:0,255:12:12,0:127	0:0,255:8:8,0:127	0:0,115:3:3,0:127	0:0,235:7:7,0:127	0:0,255:13:13,0:127	0:0,199:6:6,0:127	0:0,255:22:22,0:127	0:0,255:12:12,0:127	0:0,158:4:4,0:127	0:0,255:9:9,0:127	0:0,235:6:6,0:127	0:0,255:10:10,0:127	0:0,255:15:15,0:127	0:0,255:8:8,0:127	0:0,147:4:4,0:127	0:0,255:12:12,0:127	0:0,175:5:5,0:127	0:0,74:2:2,0:93	0:0,207:6:6,0:127	0:0,252:6:6,0:127	0:0,230:6:6,0:127	0:0,255:11:11,0:127	0:0,255:15:15,0:127	0:0,255:6:6,0:127	0:0,255:12:12,0:127	0:0,255:7:7,0:127	0:0,211:6:6,0:127	0:0,255:11:11,0:127	0:0,255:9:9,0:127	0:0,255:12:12,0:127	0:0,255:9:9,0:127	0:0,255:9:9,0:127	0:0,214:5:5,0:127	0:0,255:9:9,0:127	0:0,255:7:7,0:127	0:0,252:7:7,0:127	0:0,234:9:9,0:127	0:0,255:24:24,0:127	0:0,173:6:6,0:127	0:0,255:11:11,0:127	1:219,64:11:2,9:127	0:0,255:16:16,0:127	0:0,255:13:13,0:127	0:0,255:9:9,0:127	0:0,255:10:10,0:127	0:0,189:6:6,0:127	0:0,248:8:8,0:127	0:0,74:2:2,0:93	0:0,244:5:5,0:127	0:0,255:11:11,0:127	0:0,171:4:4,0:127	0:0,255:7:7,0:127	0:0,124:4:4,0:127	0:0,225:6:6,0:127	0:0,255:11:11,0:127	0:0,255:14:14,0:127	0:0,255:6:6,0:127	0:0,207:5:5,0:127	0:0,158:4:4,0:127	0:0,161:4:4,0:127	0:0,147:3:3,0:127	0:0,37:1:1,0:56	.:0,0:0:0,0:0	0:0,255:9:9,0:127	0:0,164:6:6,0:127	0:0,255:10:10,0:127	0:0,255:7:7,0:127	0:0,222:7:7,0:127	0:0,235:7:7,0:127	0:0,255:11:11,0:127	0:0,255:7:7,0:127	0:0,255:13:13,0:127	0:0,195:6:6,0:127	0:0,255:11:11,0:127	0:0,255:13:12,0:127	0:0,255:11:11,0:127	0:0,255:15:15,0:127	0:0,247:8:8,0:127	0:0,255:13:13,0:127	0:0,240:7:7,0:127	0:0,255:9:9,0:127	0:0,255:11:11,0:127	0:0,240:8:8,0:127	0:0,255:9:9,0:127	0:0,255:18:18,0:127	0:0,255:13:13,0:127	0:0,255:12:12,0:127	0:0,221:8:8,0:127	0:0,197:5:5,0:127	0:0,255:8:8,0:127	0:0,255:7:7,0:127	0:0,246:6:6,0:127	0:0,255:7:7,0:127	0:0,255:16:16,0:127	0:0,255:10:10,0:127	0:0,255:16:16,0:127	0:0,255:18:18,0:127	0:0,255:10:10,0:127	0:0,255:15:15,0:127	0:0,171:5:5,0:127	0:0,255:18:18,0:127	0:0,255:9:9,0:127	0:0,255:11:11,0:127	0:0,252:8:8,0:127	0:0,255:13:13,0:127	0:0,255:9:9,0:127	0:0,255:9:9,0:127	0:0,255:8:8,0:127	0:0,255:9:9,0:127	0:0,255:16:16,0:127	0:0,255:8:8,0:127	0:0,227:8:8,0:127	0:0,227:6:6,0:127	0:0,255:9:9,0:127	0:0,221:6:6,0:127	0:0,255:8:8,0:127	0:0,255:12:12,0:127	0:0,254:8:8,0:127	0:0,255:8:8,0:127	0:0,152:5:5,0:127	0:0,255:9:9,0:127	0:0,255:8:8,0:127	0:0,255:12:12,0:127	0:0,255:12:12,0:127	0:0,215:5:5,0:127	0:0,189:7:7,0:127	0:0,243:7:7,0:127	0:0,255:11:11,0:127	0:0,166:4:4,0:127	0:0,240:7:7,0:127	0:0,206:7:7,0:127	0:0,255:8:8,0:127	0:0,250:7:7,0:127	0:0,113:4:4,0:127	0:0,255:9:9,0:127	0:0,255:13:13,0:127	0:0,255:17:17,0:127	0:0,255:15:15,0:127	0:0,228:6:6,0:127	0:0,255:20:20,0:127	0:0,218:6:6,0:127	0:0,255:11:11,0:127	0:0,203:6:6,0:127	0:0,201:7:7,0:127	0:0,255:9:9,0:127	0:0,255:11:11,0:127	0:0,255:12:12,0:127	1:209,96:11:3,8:93	0:0,37:1:1,0:56	0:0,255:9:9,0:127	0:0,255:8:8,0:127	0:0,189:6:6,0:127	0:0,255:10:10,0:127	0:0,255:11:11,0:127	0:0,219:5:5,0:127	0:0,219:10:10,0:127	0:0,255:15:15,0:127	0:0,238:8:8,0:127	0:0,203:7:7,0:127	0:0,255:13:13,0:127	0:0,255:14:14,0:127	0:0,255:8:8,0:127	0:0,255:8:8,0:127	0:0,240:7:7,0:127	0:0,255:9:9,0:127	0:0,255:9:9,0:127	0:0,104:3:3,0:123	0:0,135:4:4,0:127	0:0,165:6:6,0:127	0:0,176:6:6,0:127	0:0,159:6:6,0:127	0:0,159:5:5,0:127	0:0,255:11:11,0:127	0:0,228:7:7,0:127	0:0,106:4:4,0:125	0:0,183:8:8,0:127	0:0,183:5:5,0:127	0:0,255:9:9,0:127	0:0,255:10:10,0:127	0:0,193:5:5,0:127	0:0,149:5:5,0:127	0:0,115:3:3,0:127	0:0,74:2:2,0:93	0:0,110:2:2,0:127	0:0,213:7:7,0:127	0:0,255:11:11,0:127	0:0,97:2:2,0:116	0:0,60:1:1,0:79	0:0,255:20:20,0:127	0:0,244:6:6,0:127	0:25,83:4:3,1:77	0:0,255:20:20,0:127	0:0,160:5:5,0:127	0:0,255:10:10,0:127	0:0,195:7:7,0:127	0:0,196:7:7,0:127	0:0,115:3:3,0:127	0:0,255:13:13,0:127	0:0,255:12:12,0:127	0:0,173:6:6,0:127	0:0,219:5:5,0:127	0:0,182:5:5,0:127	0:0,255:7:7,0:127	0:0,205:7:7,0:127	0:0,255:11:11,0:127	0:0,216:7:7,0:127	0:0,232:10:10,0:127	0:0,92:3:3,0:111	0:0,255:11:11,0:127	0:0,243:6:6,0:127	0:13,236:8:7,0:127	0:0,255:12:12,0:127	0:0,235:8:8,0:127	0:0,37:1:1,0:56	0:0,255:13:13,0:127	0:0,255:13:12,0:127	0:0,255:9:9,0:127	0:0,255:8:8,0:127	0:0,231:5:5,0:127	0:0,147:3:3,0:127	0:0,97:2:2,0:116	0:0,215:7:7,0:127	0:0,255:11:11,0:127	0:0,255:10:10,0:127	0:0,208:8:8,0:127	0:0,117:3:3,0:127	0:0,193:5:5,0:127	0:0,255:9:9,0:127	0:0,164:6:6,0:127	0:0,104:3:3,0:123	0:0,151:4:4,0:127	0:0,255:13:13,0:127	0:0,185:6:6,0:127	0:0,214:5:5,0:127	0:0,152:5:5,0:127	0:0,255:10:10,0:127	0:0,248:9:9,0:127	0:0,255:9:9,0:127	0:0,170:6:6,0:127	0:0,255:11:11,0:127	0:0,255:13:13,0:127	0:0,215:6:6,0:127	0:0,255:8:8,0:127	0:0,93:3:3,0:112	0:0,248:8:8,0:127	0:0,255:7:7,0:127	0:0,182:5:5,0:127	0:0,90:2:2,0:109	0:0,255:10:10,0:127	0:0,202:5:5,0:127	0:0,255:8:8,0:127	0:0,227:10:10,0:127	0:0,208:6:6,0:127	0:0,124:4:4,0:127	0:0,255:10:10,0:127	0:0,239:7:7,0:127	0:0,152:4:4,0:127	0:0,219:7:7,0:127	0:0,255:14:14,0:127	0:0,145:4:4,0:127	0:0,97:2:2,0:116	0:0,173:7:7,0:127	0:0,255:11:11,0:127	0:0,255:7:7,0:127	0:0,255:10:10,0:127	0:0,90:2:2,0:109	0:0,255:14:14,0:127	0:24,255:12:11,0:127	0:0,255:9:9,0:127	0:146,255:17:11,6:127	0:0,255:22:22,0:127	0:0,255:14:14,0:127	0:0,255:8:8,0:127	0:0,255:7:7,0:127	0:0,208:6:6,0:127	0:0,104:3:3,0:123	0:0,255:14:14,0:127	0:0,255:14:14,0:127	0:0,223:5:5,0:127	0:0,255:8:8,0:127	0:0,255:9:9,0:127	0:0,255:13:13,0:127	0:0,255:11:11,0:127	0:0,255:9:9,0:127	0:0,255:15:15,0:127	0:0,255:11:11,0:127	0:0,255:9:9,0:127	0:0,255:11:11,0:127	0:0,255:11:11,0:127	0:0,255:11:11,0:127	0:0,255:11:11,0:127	0:0,155:4:4,0:127	0:0,255:16:16,0:127	0:0,255:21:21,0:127	0:0,255:10:10,0:127	0:0,255:6:6,0:127	0:0,255:8:8,0:127	0:0,255:13:13,0:127	0:0,255:18:18,0:127	0:0,146:5:5,0:127	0:0,147:3:3,0:127	0:0,255:10:10,0:127	0:36,201:8:7,1:127	0:0,211:7:7,0:127	0:0,255:10:10,0:127	0:0,255:13:13,0:127	0:0,255:10:10,0:127	0:0,255:6:6,0:127	0:0,255:7:7,0:127	0:0,194:4:4,0:127	0:0,255:6:6,0:127	0:0,255:8:8,0:127	0:0,255:9:9,0:127	0:0,143:4:4,0:127	0:0,208:6:6,0:127	0:0,128:3:3,0:127	0:0,200:7:7,0:127	0:0,177:6:6,0:127	0:0,129:5:5,0:127	0:0,171:4:4,0:127	0:0,234:5:5,0:127	0:0,255:9:9,0:127	0:0,255:12:12,0:127	0:0,255:7:7,0:127	0:0,166:6:6,0:127	0:0,245:8:8,0:127	0:0,113:4:4,0:127	0:0,255:12:12,0:127	0:0,183:5:5,0:127	0:0,151:3:3,0:127	0:0,255:13:13,0:127	0:0,255:9:9,0:127	0:0,129:5:5,0:127	0:0,255:8:8,0:127	0:0,90:2:2,0:109	0:0,255:9:9,0:127	0:0,224:7:7,0:127	0:0,205:7:7,0:127	0:0,255:11:11,0:127	0:22,210:5:4,0:127	0:0,150:3:3,0:127	0:0,37:1:1,0:56	0:0,189:5:5,0:127	0:0,255:9:9,0:127	0:0,225:6:6,0:127	0:0,147:3:3,0:127	0:0,255:9:9,0:127	0:0,193:5:5,0:127	0:0,57:2:2,0:76	0:0,255:7:7,0:127	0:0,255:11:11,0:127	0:0,255:12:12,0:127	0:0,242:7:7,0:127
var1619	sacCer_chrIV	769328	G	A	W303	BY	999	DP=4497;VDB=0.999985;SGB=897.855;RPB=0.84562;MQB=0.999559;MQSB=0.998363;BQB=0.93163;MQ0F=0;AC=275;AN=561;DP4=592,1102,623,1067;MQ=59	GT:PL:DP:AD:GQ	1:255,0:7:0,7:127	1:158,0:4:0,4:127	1:37,0:1:0,1:36	1:108,0:2:0,2:107	1:128,0:3:0,3:127	1:146,0:5:0,5:127	0:0,226:6:6,0:127	0:0,181:4:4,0:127	0:0,172:5:5,0:127	1:255,0:12:0,12:127	1:255,0:10:0,10:127	1:179,0:6:0,6:127	0:0,255:7:7,0:127	1:113,0:4:0,4:112	1:105,0:3:0,3:104	1:255,0:10:0,10:127	1:175,0:4:0,4:127	1:141,0:4:0,4:127	1:163,0:5:0,5:127	0:0,105:3:3,0:105	0:0,232:7:7,0:127	0:0,129:4:4,0:127	0:0,105:3:3,0:105	0:0,175:4:4,0:127	0:0,105:3:3,0:105	1:249,0:7:0,7:127	1:166,0:5:0,5:127	1:182,0:5:0,5:127	1:243,0:7:0,7:127	1:227,0:8:0,8:127	1:135,0:4:0,4:127	0:0,225:7:7,0:127	0:0,249:6:6,0:127	0:0,255:12:12,0:127	0:0,195:6:6,0:127	0:0,208:7:7,0:127	0:0,255:8:8,0:127	0:0,195:5:5,0:127	0:0,129:5:5,0:127	0:0,255:13:13,0:127	0:0,255:12:12,0:127	0:0,194:5:5,0:127	0:0,94:3:3,0:94	0:0,255:9:9,0:127	1:255,0:13:0,13:127	1:200,0:4:0,4:127	1:249,0:7:0,7:127	1:255,0:22:0,22:127	1:211,0:6:0,6:127	1:255,0:12:0,12:127	1:192,0:6:0,6:127	1:67,0:2:0,2:66	1:115,0:3:0,3:114	1:152,0:5:0,5:127	1:239,7:10:1,9:127	1:215,0:8:0,8:127	0:0,37:1:1,0:37	0:0,187:5:5,0:127	0:0,104:3:3,0:104	0:0,160:5:5,0:127	0:0,153:4:4,0:127	0:0,98:3:3,0:98	1:120,0:2:0,2:119	1:205,0:7:0,7:127	1:125,0:4:0,4:124	1:185,0:6:0,6:127	1:175,0:4:0,4:127	1:221,0:7:0,7:127	0:0,255:8:8,0:127	0:0,94:3:3,0:94	1:255,0:14:0,14:127	0:0,213:6:6,0:127	0:0,255:15:15,0:127	0:0,255:11:11,0:127	1:175,0:5:0,5:127	1:110,0:2:0,2:109	1:201,0:8:0,8:127	1:225,0:6:0,6:127	1:175,0:5:0,5:127	1:208,0:7:0,7:127	1:220,0:6:0,6:127	1:255,0:11:0,11:127	1:94,0:3:0,3:93	1:255,0:19:0,19:127	1:137,19:6:1,5:117	1:192,0:5:0,5:127	1:255,0:19:0,19:127	1:255,0:17:0,17:127	1:255,0:12:0,12:127	1:255,0:6:0,6:127	1:117,0:3:0,3:116	1:255,0:21:0,21:127	0:0,255:12:12,0:127	0:0,152:4:4,0:127	.:0,0:0:0,0:0	0:0,130:4:4,0:127	0:0,190:6:6,0:127	0:0,255:7:7,0:127	0:0,177:5:5,0:127	0:0,253:10:10,0:127	0:0,255:10:10,0:127	0:0,255:19:19,0:127	0:0,255:19:19,0:127	0:0,218:6:6,0:127	1:179,0:6:0,6:127	1:183,0:7:0,7:127	1:239,10:9:1,8:127	1:194,10:9:1,8:127	1:255,0:8:0,8:127	1:183,0:5:0,5:127	0:0,207:6:6,0:127	0:0,158:4:4,0:127	1:255,0:14:0,14:127	0:0,255:18:18,0:127	.:0,0:0:0,0:0	1:184,0:5:0,5:127	0:0,93:3:3,0:93	0:0,255:8:8,0:127	0:0,182:5:5,0:127	0:0,220:7:7,0:127	0:0,181:4:4,0:127	0:0,228:6:6,0:127	0:0,215:8:8,0:127	0:0,182:9:9,0:127	0:0,172:5:5,0:127	0:0,203:6:6,0:127	0:0,255:12:12,0:127	0:0,255:10:10,0:127	1:255,0:10:0,10:127	1:118,0:4:0,4:117	1:172,0:5:0,5:127	1:255,0:16:0,16:127	1:255,0:12:0,12:127	1:153,0:4:0,4:127	0:0,172:5:5,0:127	0:0,206:5:5,0:127	0:0,212:7:7,0:127	0:0,230:6:6,0:127	0:0,116:3:3,0:116	0:0,211:7:7,0:127	1:146,0:4:0,4:127	1:37,0:1:0,1:36	1:230,0:6:0,6:127	1:67,0:2:0,2:66	1:175,0:5:0,5:127	.:0,0:0:0,0:0	1:177,0:5:0,5:127	1:153,0:4:0,4:127	1:195,0:5:0,5:127	1:255,0:14:1,13:127	1:161,0:5:0,5:127	1:255,0:14:0,14:127	0:0,37:1:1,0:37	0:0,224:5:5,0:127	0:0,118:4:4,0:118	0:0,74:2:2,0:74	0:0,90:2:2,0:90	0:0,166:4:4,0:127	1:180,0:4:0,4:127	1:255,0:10:0,10:127	1:129,0:5:0,5:127	1:202,0:5:0,5:127	1:97,0:2:0,2:96	1:255,0:9:0,9:127	1:255,0:14:0,14:127	1:171,0:4:0,4:127	1:255,0:14:0,14:127	1:208,0:5:0,5:127	1:53,0:2:0,2:52	1:104,0:3:0,3:103	1:143,0:5:0,5:127	1:202,0:5:0,5:127	1:255,0:9:0,9:127	1:255,0:8:0,8:127	1:255,0:13:0,13:127	1:140,0:5:0,5:127	1:196,0:6:0,6:127	1:255,0:12:0,12:127	1:97,0:2:0,2:96	1:255,0:8:0,8:127	1:37,0:1:0,1:36	1:138,0:3:0,3:127	0:0,74:2:2,0:74	0:0,205:7:7,0:127	0:0,220:7:7,0:127	0:0,255:11:11,0:127	0:0,128:3:3,0:127	0:0,85:2:2,0:85	1:158,0:4:0,4:127	1:57,0:2:0,2:56	.:0,0:0:0,0:0	1:37,0:1:0,1:36	.:0,0:0:0,0:0	.:0,0:0:0,0:0	0:0,120:4:4,0:120	0:0,160:5:5,0:127	0:27,184:7:6,1:127	0:0,255:11:11,0:127	0:0,181:4:4,0:127	0:0,255:9:9,0:127	0:0,255:10:10,0:127	0:0,84:3:3,0:84	0:0,255:11:11,0:127	0:0,255:11:11,0:127	0:0,255:11:11,0:127	0:0,255:14:14,0:127	1:195,0:5:0,5:127	1:125,0:4:0,4:124	1:255,0:9:0,9:127	1:238,0:8:0,8:127	1:221,33:9:1,8:127	1:255,0:9:0,9:127	0:0,255:10:10,0:127	0:0,255:19:19,0:127	0:0,97:2:2,0:97	0:0,255:15:15,0:127	0:0,153:4:4,0:127	0:0,255:13:13,0:127	.:0,0:0:0,0:0	1:94,0:3:0,3:93	1:97,0:2:0,2:96	1:130,0:4:0,4:127	1:83,0:3:0,3:82	1:74,0:2:0,2:73	1:202,0:5:0,5:127	.:0,0:0:0,0:0	1:255,0:15:0,15:127	1:92,0:3:0,3:91	1:37,0:1:0,1:36	1:190,0:5:0,5:127	1:182,0:4:0,4:127	1:115,0:3:0,3:114	1:192,0:6:0,6:127	1:255,0:8:0,8:127	1:175,0:5:0,5:127	1:255,0:9:0,9:127	0:0,210:5:5,0:127	0:0,37:1:1,0:37	0:0,92:3:3,0:92	0:0,184:4:4,0:127	0:0,115:3:3,0:115	0:0,188:8:8,0:127	1:255,0:9:0,9:127	.:0,0:0:0,0:0	1:255,0:13:0,13:127	1:184,0:5:0,5:127	1:255,0:7:0,7:127	1:236,0:7:0,7:127	0:0,255:14:14,0:127	0:0,255:11:11,0:127	0:0,255:9:9,0:127	0:0,255:10:10,0:127	0:0,105:3:3,0:105	0:0,239:7:7,0:127	1:177,0:4:0,4:127	1:255,0:8:0,8:127	1:255,0:9:0,9:127	1:37,0:1:0,1:36	1:225,0:7:0,7:127	1:67,0:2:0,2:66	0:0,158:4:4,0:127	0:0,175:5:5,0:127	1:255,0:9:0,9:127	1:183,0:5:0,5:127	1:255,0:8:0,8:127	1:196,0:5:0,5:127	1:255,0:7:0,7:127	1:104,0:3:0,3:103	1:62,0:2:0,2:61	1:255,0:8:0,8:127	1:158,0:4:0,4:127	0:0,78:2:2,0:78	0:0,110:3:3,0:110	0:0,255:9:9,0:127	0:0,115:3:3,0:115	0:0,241:9:9,0:127	0:0,247:7:7,0:127	1:255,0:9:0,9:127	1:255,4:11:1,10:127	1:255,0:9:0,9:127	1:255,0:10:0,10:127	1:36,0:1:0,1:35	1:127,0:3:0,3:126	1:129,0:4:0,4:127	1:135,0:4:0,4:127	1:67,0:2:0,2:66	1:74,0:2:0,2:73	1:110,0:4:0,4:109	1:97,0:2:0,2:96	0:0,161:6:6,0:127	0:0,153:4:4,0:127	0:0,185:6:6,0:127	.:0,0:0:0,0:0	0:0,103:3:3,0:103	0:0,104:3:3,0:104	0:0,139:5:5,0:127	0:0,221:7:7,0:127	0:0,255:7:7,0:127	0:0,136:4:4,0:127	0:0,115:3:3,0:115	0:0,125:3:3,0:125	1:113,0:4:0,4:112	1:177,0:5:0,5:127	1:182,0:5:0,5:127	1:84,0:3:0,3:83	1:105,0:3:0,3:104	1:67,0:2:0,2:66	0:0,160:4:4,0:127	0:0,74:2:2,0:74	0:0,74:2:2,0:74	0:0,116:3:3,0:116	0:0,191:6:6,0:127	0:0,194:5:5,0:127	1:200,0:6:0,6:127	1:194,0:5:0,5:127	1:127,0:3:0,3:126	1:251,0:7:0,7:127	1:206,0:5:0,5:127	1:212,0:7:0,7:127	0:0,205:5:5,0:127	0:0,152:5:5,0:127	0:0,74:2:2,0:74	0:0,152:5:5,0:127	0:0,113:4:4,0:113	0:0,255:9:9,0:127	0:0,188:5:5,0:127	0:0,255:10:10,0:127	0:0,208:6:6,0:127	0:0,224:7:7,0:127	0:0,188:6:6,0:127	0:0,202:6:6,0:127	1:158,0:4:0,4:127	1:247,0:8:0,8:127	1:143,0:5:0,5:127	1:223,0:7:0,7:127	1:246,0:9:0,9:127	1:62,0:2:0,2:61	1:120,28:3:0,2:91	1:227,0:7:0,7:127	1:150,0:3:0,3:127	1:184,0:5:0,5:127	1:115,0:3:0,3:114	1:214,0:5:0,5:127	0:0,205:6:6,0:127	0:0,97:2:2,0:97	0:0,255:11:11,0:127	0:0,67:2:2,0:67	0:0,255:10:10,0:127	0:0,127:3:3,0:127	0:0,221:6:6,0:127	0:0,134:3:3,0:127	0:0,227:8:8,0:127	0:0,151:5:5,0:127	0:0,195:5:5,0:127	0:0,200:7:7,0:127	0:0,226:6:6,0:127	0:0,255:10:10,0:127	0:0,185:6:6,0:127	0:0,105:3:3,0:105	0:0,255:11:11,0:127	0:0,163:5:5,0:127	0:0,84:3:3,0:84	0:0,37:1:1,0:37	0:0,237:9:9,0:127	0:0,182:6:6,0:127	0:0,67:2:2,0:67	0:0,183:5:5,0:127	0:19,31:2:1,1:12	1:141,0:4:0,4:127	1:100,0:4:0,4:99	1:237,0:7:0,7:127	1:145,0:5:0,5:127	1:222,0:9:0,9:127	1:67,0:2:0,2:66	1:62,56:4:2,2:6	0:0,67:2:2,0:67	0:0,205:7:7,0:127	0:0,104:3:3,0:104	0:0,130:4:4,0:127	0:0,135:4:4,0:127	1:246,0:6:0,6:127	1:170,0:4:0,4:127	1:177,0:6:0,6:127	1:124,0:5:0,5:123	1:115,0:3:0,3:114	1:59,51:3:1,2:8	0:0,90:2:2,0:90	0:0,152:5:5,0:127	0:0,127:3:3,0:127	0:0,127:3:3,0:127	0:0,90:2:2,0:90	0:0,183:5:5,0:127	0:0,255:14:14,0:127	0:0,104:3:3,0:104	0:0,120:2:2,0:120	0:0,199:6:6,0:127	0:0,255:7:7,0:127	0:0,228:7:7,0:127	0:0,115:3:3,0:115	0:0,93:3:3,0:93	0:0,250:8:8,0:127	0:0,60:1:1,0:60	0:0,105:3:3,0:105	0:0,117:3:3,0:117	1:37,0:1:0,1:36	1:224,0:7:0,7:127	1:62,0:2:0,2:61	1:97,0:2:0,2:96	1:255,0:22:0,22:127	1:92,0:3:0,3:91	1:175,0:5:0,5:127	0:0,255:9:9,0:127	1:182,0:6:0,6:127	1:255,0:8:0,8:127	1:115,0:3:0,3:114	1:173,0:6:0,6:127	1:85,0:2:0,2:84	0:0,136:4:4,0:127	0:48,115:4:3,1:67	0:0,130:4:4,0:127	0:0,93:3:3,0:93	0:0,152:5:5,0:127	0:0,92:3:3,0:92	0:0,192:6:6,0:127	0:0,115:3:3,0:115	0:0,162:6:6,0:127	0:0,188:6:6,0:127	0:0,129:5:5,0:127	0:0,92:3:3,0:92	1:138,0:6:0,6:127	1:255,0:11:0,11:127	1:245,0:9:0,9:127	1:150,0:3:0,3:127	1:183,0:6:0,6:127	1:255,0:18:0,18:127	1:255,0:12:0,12:127	1:255,0:14:0,14:127	1:243,0:7:0,7:127	1:255,0:14:1,13:127	1:143,0:4:0,4:127	1:67,0:2:0,2:66	1:25,0:1:0,1:24	1:201,0:7:0,7:127	1:166,0:5:0,5:127	1:129,0:5:0,5:127	1:105,0:3:0,3:104	1:115,0:3:0,3:114	0:0,191:5:5,0:127	0:0,98:3:3,0:98	0:0,37:1:1,0:37	0:0,128:3:3,0:127	0:0,161:5:5,0:127	0:0,115:3:3,0:115	1:105,0:3:0,3:104	1:152,0:5:0,5:127	1:175,0:5:0,5:127	1:130,0:4:0,4:127	1:146,0:4:0,4:127	1:90,0:2:0,2:89	0:0,174:5:5,0:127	0:0,57:2:2,0:57	0:0,37:1:1,0:37	0:0,57:2:2,0:57	0:0,129:4:4,0:127	0:0,129:4:4,0:127	0:0,255:19:19,0:127	0:0,104:3:3,0:104	0:0,228:6:6,0:127	0:0,255:8:8,0:127	0:0,140:3:3,0:127	0:0,255:17:17,0:127	0:0,215:7:7,0:127	0:0,221:6:6,0:127	1:181,0:4:0,4:127	1:158,0:4:0,4:127	1:153,0:4:0,4:127	1:243,0:7:0,7:127	0:0,130:4:4,0:127	0:0,105:3:3,0:105	0:0,74:2:2,0:74	0:0,161:5:5,0:127	0:0,130:4:4,0:127	0:0,185:6:6,0:127	1:68,0:2:0,2:67	1:133,10:5:0,4:122	1:171,0:5:0,5:127	1:201,0:8:0,8:127	1:229,0:7:0,7:127	1:115,0:3:0,3:114	0:25,116:4:3,1:91	0:0,255:16:16,0:127	0:0,191:7:7,0:127	0:0,94:3:3,0:94	0:0,128:3:3,0:127	0:0,90:2:2,0:90	0:0,255:9:9,0:127	0:0,255:14:14,0:127	0:0,200:7:7,0:127	0:0,255:7:7,0:127	0:0,74:2:2,0:74	0:0,105:3:3,0:105	1:160,0:5:0,5:127	1:238,0:7:0,7:127	1:191,0:5:0,5:127	1:211,0:6:0,6:127	1:144,45:5:1,4:98	1:60,0:1:0,1:59	0:0,244:5:5,0:127	0:0,218:6:6,0:127	0:0,255:8:8,0:127	0:0,37:1:1,0:37	0:0,255:8:8,0:127	0:0,243:7:7,0:127	0:0,255:15:15,0:127	0:0,169:6:6,0:127	0:0,255:9:9,0:127	0:0,90:2:2,0:90	0:0,115:3:3,0:115	0:0,255:7:7,0:127	1:127,0:3:0,3:126	1:74,0:2:0,2:73	1:161,0:5:0,5:127	1:156,0:6:0,6:127	0:0,193:6:6,0:127	1:163,0:5:0,5:127	1:255,0:23:0,23:127	1:255,0:17:0,17:127	1:255,0:17:0,17:127	1:136,0:4:0,4:127	1:255,0:9:0,9:127	1:255,0:19:0,19:127	0:0,153:4:4,0:127	1:136,0:4:0,4:127	0:0,127:3:3,0:127	0:0,130:4:4,0:127	0:0,92:3:3,0:92	0:0,152:4:4,0:127	.:0,0:0:0,0:0	1:188,0:5:0,5:127	1:158,0:4:0,4:127	1:104,0:3:0,3:103	0:0,255:16:16,0:127	1:221,0:6:0,6:127	0:0,37:1:1,0:37	0:0,105:3:3,0:105	0:0,152:5:5,0:127	0:0,93:3:3,0:93	0:0,255:8:8,0:127	0:0,67:2:2,0:67	0:0,60:1:1,0:60	0:0,115:3:3,0:115	0:0,237:8:8,0:127	0:0,120:2:2,0:120	0:0,130:4:4,0:127	0:0,105:3:3,0:105	1:62,0:2:0,2:61	1:255,0:10:0,10:127	1:173,0:5:0,5:127	1:37,0:1:0,1:36	1:165,0:5:0,5:127	1:97,0:2:0,2:96	0:0,60:1:1,0:60	0:0,255:8:8,0:127	0:0,255:13:13,0:127	0:0,255:10:10,0:127	.:0,0:0:0,0:0	0:0,255:22:22,0:127	0:0,183:8:8,0:127	0:0,37:1:1,0:37	0:0,37:1:1,0:37	0:0,255:13:13,0:127	0:0,255:9:9,0:127	0:0,113:4:4,0:113
var1620	sacCer_chrIV	783598	G	A	W303	BY	999	DP=5362;VDB=0.0161911;SGB=-99.4257;RPB=0.362938;MQB=1;MQSB=1;BQB=0.991984;MQ0F=0;AC=559;AN=565;DP4=20,33,1594,2214;MQ=60	GT:PL:DP:AD:GQ	1:127,0:3:0,3:127	1:255,0:13:0,13:127	1:171,0:5:0,5:127	1:175,0:4:0,4:127	1:60,0:1:0,1:78	1:208,0:6:0,6:127	0:0,255:10:10,0:127	0:0,136:4:4,0:117	0:0,230:6:6,0:127	1:255,0:11:0,11:127	1:255,0:9:0,9:127	1:246,0:7:0,7:127	0:0,255:9:9,0:127	1:255,0:12:0,12:127	1:227,0:6:0,6:127	1:255,0:9:0,9:127	1:92,0:3:0,3:110	1:127,0:3:0,3:127	1:221,0:6:0,6:127	1:216,0:6:0,6:127	1:175,0:5:0,5:127	1:210,0:8:0,8:127	1:255,0:7:0,7:127	1:255,0:10:0,10:127	1:130,0:4:0,4:127	1:97,0:2:0,2:115	1:255,0:11:0,11:127	1:244,0:9:0,9:127	1:255,0:8:0,8:127	1:255,0:21:0,21:127	1:183,0:5:0,5:127	1:236,0:7:0,7:127	1:130,0:4:0,4:127	1:255,0:12:0,12:127	1:37,0:1:0,1:55	1:214,0:5:0,5:127	1:132,0:5:0,5:127	1:255,0:9:0,9:127	1:248,0:8:0,8:127	1:255,0:12:0,12:127	1:255,0:12:0,12:127	1:255,0:10:0,10:127	1:115,0:3:0,3:127	1:183,0:5:0,5:127	1:255,0:10:0,10:127	1:211,0:8:0,8:127	1:244,0:5:0,5:127	1:255,0:18:0,18:127	1:255,0:8:0,8:127	1:255,0:7:0,7:127	1:255,0:10:0,10:127	1:183,0:5:0,5:127	1:255,0:11:0,11:127	1:255,0:10:0,10:127	1:255,0:16:0,16:127	1:246,0:10:0,10:127	1:115,0:3:0,3:127	1:255,0:7:0,7:127	1:226,0:6:0,6:127	1:200,0:4:0,4:127	1:129,0:5:0,5:127	1:153,0:4:0,4:127	1:255,0:8:0,8:127	1:255,0:9:0,9:127	1:255,0:8:0,8:127	1:150,0:3:0,3:127	1:206,0:5:0,5:127	1:255,0:9:0,9:127	1:202,0:5:0,5:127	1:240,0:8:0,8:127	1:255,0:10:0,10:127	1:252,0:8:0,8:127	1:255,0:10:0,10:127	1:233,0:7:0,7:127	1:255,0:9:0,9:127	1:101,28:3:1,2:91	1:255,0:20:0,20:127	1:56,0:2:0,2:74	1:126,0:4:0,4:127	1:134,0:3:0,3:127	1:255,0:10:0,10:127	1:155,0:4:0,4:127	1:255,0:9:0,9:127	1:255,0:25:0,25:127	1:255,0:10:0,10:127	1:90,0:2:0,2:108	1:255,0:18:0,18:127	1:255,0:12:0,12:127	1:255,0:10:0,10:127	1:136,0:4:0,4:127	1:97,0:2:0,2:115	1:255,0:17:0,17:127	1:250,0:8:0,8:127	.:0,0:0:0,0:0	1:195,0:6:0,6:127	1:221,0:6:0,6:127	1:174,0:5:0,5:127	1:255,0:9:0,9:127	1:230,0:6:0,6:127	1:135,0:4:0,4:127	1:222,0:7:0,7:127	1:255,0:18:0,18:127	1:255,0:10:0,10:127	1:255,0:10:0,10:127	1:255,0:10:0,10:127	1:250,0:6:0,6:127	1:255,0:14:0,14:127	1:164,0:4:0,4:127	1:255,0:6:0,6:127	1:251,0:8:0,8:127	1:129,0:5:0,5:127	1:255,0:8:0,8:127	1:255,0:11:0,11:127	1:255,0:13:0,13:127	1:115,0:3:0,3:127	1:60,0:1:0,1:78	1:152,0:4:0,4:127	1:255,0:7:0,7:127	1:97,0:2:0,2:115	1:255,0:9:0,9:127	1:255,0:8:0,8:127	1:255,0:11:0,11:127	1:255,0:6:0,6:127	1:214,0:6:0,6:127	1:255,0:10:0,10:127	1:97,0:2:0,2:115	1:255,0:13:0,13:127	1:241,0:9:0,9:127	1:255,0:10:0,10:127	1:179,0:6:0,6:127	1:255,0:10:0,10:127	1:255,0:21:0,21:127	1:255,0:12:0,12:127	1:247,0:6:0,6:127	1:255,0:11:0,11:127	1:255,0:10:0,10:127	1:255,0:15:0,15:127	1:255,0:9:0,9:127	1:233,0:8:0,8:127	1:227,19:6:1,5:127	1:255,0:8:0,8:127	1:185,0:6:0,6:127	1:184,0:6:0,6:127	1:74,0:2:0,2:92	1:153,0:4:0,4:127	1:90,0:2:0,2:108	1:255,0:8:0,8:127	1:255,0:9:0,9:127	1:170,0:4:0,4:127	1:255,0:10:0,10:127	1:147,0:3:0,3:127	1:150,0:3:0,3:127	1:135,0:4:0,4:127	1:255,0:9:0,9:127	.:0,0:0:0,0:0	1:161,0:5:0,5:127	1:135,0:4:0,4:127	1:165,0:5:0,5:127	1:208,0:6:0,6:127	1:255,0:18:0,18:127	1:255,0:9:0,9:127	1:154,0:4:0,4:127	1:74,0:2:0,2:92	1:255,0:11:0,11:127	1:255,0:10:0,10:127	1:200,0:4:0,4:127	1:255,0:15:0,15:127	1:120,0:4:0,4:127	1:127,0:3:0,3:127	1:255,0:8:0,8:127	1:255,0:9:0,9:127	1:255,0:7:0,7:127	1:249,30:10:1,9:127	1:255,0:11:0,11:127	1:255,0:8:0,8:127	1:255,0:14:0,14:127	1:152,0:4:0,4:127	1:226,0:6:0,6:127	1:30,0:1:0,1:48	1:255,0:9:0,9:127	1:60,0:1:0,1:78	1:74,0:2:0,2:92	1:255,0:9:0,9:127	1:255,0:9:0,9:127	1:67,0:2:0,2:85	1:255,0:16:0,16:127	1:255,0:9:0,9:127	1:37,0:1:0,1:55	1:128,0:3:0,3:127	1:210,0:7:0,7:127	1:147,0:3:0,3:127	1:213,0:5:0,5:127	1:115,0:3:0,3:127	1:94,0:3:0,3:112	1:74,0:2:0,2:92	1:255,0:7:0,7:127	1:255,0:7:0,7:127	1:236,0:7:0,7:127	1:97,0:2:0,2:115	1:255,0:6:0,6:127	1:213,0:5:0,5:127	1:255,10:9:1,8:127	1:255,0:7:0,7:127	1:255,0:6:0,6:127	1:255,0:8:0,8:127	1:255,0:13:0,13:127	1:255,0:7:0,7:127	1:184,0:6:0,6:127	1:255,0:12:0,12:127	1:255,0:10:0,10:127	1:251,0:7:0,7:127	1:255,0:9:0,9:127	1:255,0:9:0,9:127	1:255,0:11:0,11:127	1:74,0:2:0,2:92	1:255,0:12:0,12:127	1:207,0:5:0,5:127	1:246,0:6:0,6:127	1:152,0:5:0,5:127	1:225,0:6:0,6:127	1:136,0:4:0,4:127	1:160,0:5:0,5:127	1:255,0:9:0,9:127	1:92,0:3:0,3:110	1:205,0:5:0,5:127	1:110,0:2:0,2:127	1:247,0:8:0,8:127	1:244,0:6:0,6:127	.:0,0:0:0,0:0	1:255,0:15:0,15:127	1:255,0:16:0,16:127	1:255,0:8:0,8:127	1:255,0:7:0,7:127	1:255,0:10:0,10:127	1:255,0:9:0,9:127	1:248,0:7:0,7:127	1:175,0:4:0,4:127	1:255,0:7:0,7:127	1:207,0:6:0,6:127	.:0,0:0:0,0:0	1:152,0:4:0,4:127	1:220,0:4:0,4:127	1:194,0:5:0,5:127	1:204,0:6:0,6:127	1:255,0:11:0,11:127	1:255,0:10:0,10:127	1:250,0:7:0,7:127	1:255,0:8:0,8:127	1:255,0:15:0,15:127	1:255,0:10:0,10:127	1:255,0:9:0,9:127	1:255,0:10:0,10:127	1:74,0:2:0,2:92	1:255,0:11:0,11:127	1:177,0:4:0,4:127	1:188,0:6:0,6:127	1:255,0:6:0,6:127	1:255,0:14:0,14:127	1:185,0:5:0,5:127	1:247,0:6:0,6:127	0:36,204:8:7,1:127	1:205,0:5:0,5:127	1:255,0:17:0,17:127	1:255,0:12:0,12:127	1:255,0:9:0,9:127	1:115,0:3:0,3:127	1:255,0:9:0,9:127	1:152,0:4:0,4:127	1:170,0:3:0,3:127	1:255,0:9:0,9:127	1:237,0:10:0,10:127	1:255,0:12:0,12:127	1:225,0:7:0,7:127	1:250,0:6:0,6:127	1:249,0:6:0,6:127	1:255,0:8:0,8:127	1:158,0:4:0,4:127	1:225,0:5:0,5:127	1:105,0:3:0,3:123	1:255,0:6:0,6:127	1:197,0:5:0,5:127	1:97,0:2:0,2:115	1:120,22:5:1,4:116	1:25,0:1:0,1:43	1:255,0:9:0,9:127	1:127,0:3:0,3:127	1:205,0:6:0,6:127	1:166,0:4:0,4:127	1:205,0:6:0,6:127	1:205,0:5:0,5:127	1:72,0:3:0,3:90	1:255,0:10:0,10:127	1:175,0:5:0,5:127	1:244,0:6:0,6:127	1:255,0:13:0,13:127	1:255,0:10:0,10:127	1:255,0:10:0,10:127	1:222,0:8:0,8:127	1:172,0:5:0,5:127	1:151,0:3:0,3:127	1:162,0:6:0,6:127	1:253,0:8:0,8:127	1:90,0:2:0,2:108	1:214,0:6:0,6:127	1:127,0:3:0,3:127	1:171,0:5:0,5:127	1:203,0:6:0,6:127	1:166,0:6:0,6:127	1:74,0:2:0,2:92	1:202,0:5:0,5:127	1:183,0:5:0,5:127	1:249,0:6:0,6:127	1:182,0:6:0,6:127	1:213,0:7:0,7:127	1:255,0:10:0,10:127	1:255,0:9:0,9:127	1:158,0:4:0,4:127	1:255,0:11:0,11:127	1:184,0:5:0,5:127	1:219,0:5:0,5:127	1:183,0:5:0,5:127	1:153,0:4:0,4:127	1:255,0:9:0,9:127	1:255,0:9:0,9:127	1:227,0:6:0,6:127	1:255,0:9:0,9:127	1:105,0:3:0,3:123	1:255,0:9:0,9:127	1:255,0:11:0,11:127	1:205,0:6:0,6:127	1:255,0:11:0,11:127	1:255,0:11:0,11:127	1:237,0:7:0,7:127	1:181,0:4:0,4:127	1:206,0:5:0,5:127	1:255,0:7:0,7:127	1:124,0:4:0,4:127	1:113,0:4:0,4:127	1:255,0:8:0,8:127	1:255,0:8:0,8:127	1:187,0:5:0,5:127	1:234,0:6:0,6:127	1:152,0:4:0,4:127	1:152,0:4:0,4:127	1:173,0:4:0,4:127	1:255,0:9:0,9:127	1:255,0:7:0,7:127	1:213,0:5:0,5:127	1:234,0:8:0,8:127	1:205,0:6:0,6:127	1:255,0:12:0,12:127	1:152,0:5:0,5:127	1:255,0:7:0,7:127	1:165,0:4:0,4:127	1:241,0:6:0,6:127	1:128,0:3:0,3:127	1:153,0:4:0,4:127	1:255,0:8:0,8:127	1:80,0:2:0,2:98	1:255,0:12:0,12:127	1:202,0:6:0,6:127	1:195,0:6:0,6:127	1:67,0:2:0,2:85	1:255,0:7:0,7:127	1:255,0:9:0,9:127	1:220,0:7:0,7:127	1:225,0:8:0,8:127	1:158,56:6:2,4:120	1:201,0:6:0,6:127	1:115,0:3:0,3:127	1:175,0:4:0,4:127	1:255,0:9:0,9:127	1:255,0:9:0,9:127	1:179,0:6:0,6:127	1:206,0:7:0,7:127	1:168,0:6:0,6:127	1:200,0:7:0,7:127	1:237,0:7:0,7:127	1:185,0:6:0,6:127	1:233,0:8:0,8:127	1:255,0:8:0,8:127	1:198,0:8:0,8:127	1:125,0:4:0,4:127	1:223,0:7:0,7:127	1:213,0:6:0,6:127	1:172,0:5:0,5:127	1:92,0:3:0,3:110	1:255,0:7:0,7:127	1:209,0:8:0,8:127	1:171,0:4:0,4:127	1:105,0:3:0,3:123	1:164,0:6:0,6:127	1:127,0:3:0,3:127	1:152,0:5:0,5:127	1:207,0:6:0,6:127	1:185,0:7:0,7:127	.:0,0:0:0,0:0	1:230,0:6:0,6:127	1:221,0:6:0,6:127	1:140,0:3:0,3:127	1:163,0:5:0,5:127	1:97,0:2:0,2:115	1:37,0:1:0,1:55	1:104,0:4:0,4:122	1:255,0:8:0,8:127	1:143,0:6:0,6:127	1:161,0:5:0,5:127	1:173,0:5:0,5:127	1:255,0:20:0,20:127	1:184,0:6:0,6:127	1:137,79:6:2,4:76	1:255,0:12:0,12:127	1:90,0:2:0,2:108	1:239,0:6:0,6:127	1:165,0:4:0,4:127	1:158,22:5:1,4:127	1:152,0:4:0,4:127	1:255,0:13:0,13:127	1:110,0:2:0,2:127	1:116,0:3:0,3:127	1:243,0:7:0,7:127	1:127,0:3:0,3:127	1:255,0:12:0,12:127	1:218,0:8:0,8:127	1:115,0:3:0,3:127	1:136,0:4:0,4:127	1:212,0:7:0,7:127	1:255,0:7:0,7:127	1:148,0:4:0,4:127	1:212,0:7:0,7:127	1:240,13:8:1,7:127	1:255,0:7:0,7:127	1:167,0:4:0,4:127	1:175,0:5:0,5:127	1:255,3:19:1,18:127	1:255,0:13:0,13:127	1:255,0:10:0,10:127	1:225,0:5:0,5:127	1:255,0:13:0,13:127	1:151,0:5:0,5:127	1:90,0:2:0,2:108	1:227,0:8:0,8:127	1:248,0:8:0,8:127	1:237,0:9:0,9:127	1:236,0:8:0,8:127	1:140,0:4:0,4:127	1:175,0:5:0,5:127	1:129,0:4:0,4:127	1:153,0:4:0,4:127	.:0,0:0:0,0:0	1:90,0:2:0,2:108	1:218,0:7:0,7:127	1:114,0:4:0,4:127	1:161,0:5:0,5:127	1:104,0:3:0,3:122	1:214,0:6:0,6:127	1:164,0:5:0,5:127	1:120,0:4:0,4:127	1:135,0:4:0,4:127	1:182,0:5:0,5:127	1:127,0:3:0,3:127	1:138,0:3:0,3:127	1:255,0:9:0,9:127	1:127,0:3:0,3:127	1:105,0:3:0,3:123	1:255,0:12:0,12:127	1:211,0:6:0,6:127	1:255,0:10:0,10:127	1:255,0:9:0,9:127	1:127,0:3:0,3:127	1:255,0:13:0,13:127	1:124,25:4:1,3:117	1:94,0:3:0,3:112	1:127,0:3:0,3:127	1:255,0:13:0,13:127	1:169,0:4:0,4:127	1:129,0:4:0,4:127	1:218,0:8:0,8:127	1:231,0:8:0,8:127	1:37,0:1:0,1:55	1:150,0:3:0,3:127	1:37,0:1:0,1:55	1:74,0:2:0,2:92	1:220,0:7:0,7:127	1:255,0:9:0,9:127	1:37,0:1:0,1:55	1:247,0:7:0,7:127	1:255,0:10:0,10:127	1:150,0:3:0,3:127	0:100,133:6:3,3:14	1:255,0:11:0,11:127	1:255,0:10:0,10:127	1:185,0:6:0,6:127	1:153,0:4:0,4:127	1:104,0:3:0,3:122	1:217,0:7:0,7:127	1:255,0:16:0,16:127	1:181,0:4:0,4:127	1:195,0:5:0,5:127	1:255,0:7:0,7:127	1:62,0:2:0,2:80	1:191,0:6:0,6:127	1:200,0:7:0,7:127	1:249,0:7:0,7:127	1:255,0:11:0,11:127	1:192,0:6:0,6:127	1:186,0:5:0,5:127	1:255,0:12:0,12:127	1:193,0:6:0,6:127	1:255,0:8:0,8:127	1:183,0:5:0,5:127	1:158,0:4:0,4:127	1:255,0:8:0,8:127	1:255,0:7:0,7:127	1:92,0:3:0,3:110	1:97,0:2:0,2:115	1:195,0:5:0,5:127	1:147,0:3:0,3:127	1:238,0:7:0,7:127	1:219,0:5:0,5:127	.:0,0:0:0,0:0	1:255,0:10:0,10:127	1:192,0:6:0,6:127	1:255,0:7:0,7:127	1:255,0:9:0,9:127	1:255,0:11:0,11:127	1:255,0:15:0,15:127	1:255,0:14:0,14:127	1:255,0:7:0,7:127	1:255,27:12:1,10:127	1:255,0:13:0,13:127	1:136,0:4:0,4:127	1:128,0:3:0,3:127	1:152,0:5:0,5:127	1:255,0:8:0,8:127	1:110,0:2:0,2:127	1:22,0:1:0,1:40	1:105,0:3:0,3:123	1:255,0:9:0,9:127	1:205,0:5:0,5:127	1:37,0:1:0,1:55	1:255,0:10:0,10:127	1:255,0:8:0,8:127	1:161,0:4:0,4:127	1:171,0:4:0,4:127	1:255,0:15:0,15:127	1:94,0:3:0,3:112	1:192,0:6:0,6:127	1:175,0:5:0,5:127	1:90,0:2:0,2:108	1:250,0:6:0,6:127	1:180,0:6:0,6:127	1:177,0:4:0,4:127	1:211,0:6:0,6:127	1:177,0:4:0,4:127	1:194,0:5:0,5:127	1:223,0:5:0,5:127	1:255,0:9:0,9:127	1:255,0:8:0,8:127	1:97,0:2:0,2:115	1:151,0:3:0,3:127	1:119,0:2:0,2:127	1:255,0:10:0,10:127	1:255,0:8:0,8:127	1:255,0:7:0,7:127	1:127,0:3:0,3:127	1:255,0:14:0,14:127	.:0,0:0:0,0:0	1:255,0:9:0,9:127	1:158,0:4:0,4:127	1:255,0:13:0,13:127	1:221,0:6:0,6:127	1:130,0:4:0,4:127
var1621	sacCer_chrIV	817531	T	TA	BY	W303	999	INDEL;IDV=22;IMF=0.88;DP=4399;VDB=0.023242;SGB=-623.601;MQSB=0.997293;MQ0F=0;AC=409;AN=567;DP4=720,1065,1025,1589;MQ=59	GT:PL:DP:AD:GQ	0:22,21:6:2,2:9	0:0,11:11:7,3:7	0:1,5:3:2,1:3	0:3,8:6:4,2:4	1:4,4:2:1,1:4	1:35,15:7:1,4:8	1:16,6:7:3,3:7	0:0,14:8:6,2:11	1:6,8:5:3,2:3	1:39,0:12:3,8:35	1:22,13:14:7,7:11	0:0,19:7:5,2:16	1:13,6:9:4,4:8	0:26,27:5:2,1:18	1:13,0:3:1,2:14	0:19,16:13:6,4:2	1:41,12:8:1,5:14	0:0,7:7:5,2:5	1:13,10:9:5,4:6	1:6,8:5:3,2:3	1:23,0:12:5,6:20	1:5,6:8:5,3:3	1:29,1:16:6,9:29	0:7,11:8:5,3:3	1:4,4:2:1,1:4	1:17,10:4:1,2:3	1:26,5:15:6,8:23	1:36,17:5:1,3:19	1:19,6:6:2,3:9	0:34,22:17:8,6:6	1:28,0:12:4,8:30	1:14,0:6:3,3:15	1:25,4:6:1,4:14	1:20,7:10:3,6:15	0:5,26:15:10,5:18	1:34,0:9:2,6:27	1:13,3:12:7,5:12	1:34,0:11:4,7:35	1:27,9:10:3,5:12	1:34,0:21:8,12:36	0:2,18:16:11,5:13	1:18,0:4:1,3:20	1:22,0:9:3,5:18	1:10,0:1:0,1:11	1:48,4:20:5,12:27	1:15,0:4:1,3:16	1:40,0:13:3,9:37	1:24,4:24:11,12:22	1:5,3:5:3,2:5	1:30,1:13:5,8:31	1:38,0:9:1,7:31	0:4,10:9:6,3:4	0:0,13:2:2,0:9	0:41,45:9:2,3:26	1:26,11:14:6,6:6	1:30,14:10:3,5:7	1:24,0:5:1,4:24	1:51,9:7:0,6:42	0:0,13:8:6,2:10	1:12,1:6:3,3:13	1:13,9:5:2,2:3	0:10,12:4:2,1:3	0:0,14:5:4,1:11	1:19,3:8:3,4:13	0:0,21:7:5,2:18	1:7,6:7:4,3:5	1:24,1:10:4,6:25	1:8,9:14:8,5:3	1:13,4:9:5,4:11	1:12,9:9:5,4:6	0:27,17:25:13,8:3	1:18,2:9:4,5:18	0:2,16:13:9,4:11	1:14,11:15:8,7:6	1:29,0:12:4,7:27	0:1,15:3:2,1:11	1:15,0:8:4,4:17	1:10,1:3:1,2:11	0:5,9:9:5,3:3	1:35,0:6:1,5:36	1:6,5:9:5,3:4	1:25,4:7:2,4:14	1:48,27:10:3,5:22	1:23,7:16:8,8:18	0:25,33:9:5,2:6	1:13,0:7:3,4:15	0:33,20:15:6,6:3	1:37,0:25:11,13:38	0:10,14:10:6,4:3	1:22,10:4:1,2:5	1:5,0:2:1,1:7	0:32,25:15:7,5:10	0:15,32:9:6,1:4	0:1,10:3:2,1:6	1:10,0:1:0,1:11	1:18,0:13:6,6:18	1:43,11:12:2,7:15	1:25,1:8:2,5:20	1:16,3:8:3,4:12	1:32,0:9:2,6:27	1:35,0:13:5,8:36	1:21,7:10:4,6:16	1:9,11:17:11,6:3	0:6,10:8:5,3:3	1:27,0:8:3,5:28	1:9,5:7:4,3:7	1:25,7:14:5,7:12	0:14,30:7:5,0:4	0:29,19:7:2,3:6	1:9,7:7:4,2:3	0:0,19:1:1,0:15	1:42,0:7:1,6:42	1:7,2:7:4,3:8	1:21,0:10:4,6:23	.:0,0:0:0,0:0	1:20,0:7:3,4:21	0:10,12:4:2,1:3	1:22,0:4:1,3:23	1:46,0:10:2,8:47	1:36,0:13:4,9:38	1:19,1:9:3,5:17	1:20,2:12:6,6:20	1:31,10:9:2,5:17	1:7,1:7:4,3:8	1:9,6:16:9,5:4	1:25,0:6:2,4:26	1:34,0:16:6,9:31	1:26,0:10:3,6:22	0:38,21:12:4,5:5	1:33,0:6:1,5:34	0:60,57:6:1,1:50	1:30,10:20:8,9:12	1:29,0:10:3,6:25	1:18,0:4:1,3:19	0:1,7:11:7,3:4	0:3,8:6:4,2:4	1:20,7:9:4,5:15	0:3,11:13:9,4:6	0:0,10:8:6,2:7	1:38,0:10:3,7:38	0:10,22:9:5,2:7	0:20,20:1:0,0:12	1:4,4:2:1,1:4	1:9,3:4:2,2:8	1:6,8:6:3,2:2	1:20,7:5:1,3:9	0:39,28:10:3,4:11	0:10,17:4:2,1:2	1:26,7:5:1,3:11	1:32,13:11:4,5:7	1:19,3:8:3,4:12	0:44,24:11:3,5:5	1:9,9:5:2,2:3	1:28,0:3:0,3:28	0:0,4:1:1,0:3	1:36,0:4:0,4:36	0:21,20:9:4,3:8	1:35,0:8:2,6:36	1:9,0:9:5,4:11	1:30,3:31:15,15:29	1:19,2:6:2,4:19	1:28,0:7:2,5:29	0:26,18:8:3,3:7	0:27,20:13:5,5:5	0:0,20:13:9,4:17	0:12,10:4:2,1:3	1:20,10:12:6,6:12	1:17,0:5:2,3:18	1:13,0:3:1,2:14	1:17,1:10:4,5:15	1:8,6:11:6,4:5	1:34,0:11:4,7:35	0:5,11:12:8,2:3	1:17,3:7:3,4:16	1:20,9:12:5,5:12	0:18,13:13:7,4:2	1:32,0:7:2,5:32	0:38,41:21:11,5:28	1:25,0:8:3,5:26	1:43,0:13:4,9:44	1:5,3:5:3,2:5	.:0,0:0:0,0:0	1:9,7:7:4,3:5	1:42,0:11:3,8:43	1:10,0:1:0,1:11	1:36,4:12:3,7:22	1:24,0:7:2,5:26	.:0,0:0:0,0:0	1:12,5:5:2,3:9	1:44,32:7:1,3:8	1:18,4:7:3,4:16	1:13,5:8:4,3:6	1:18,10:4:1,2:5	1:14,0:3:1,2:15	0:1,5:3:2,1:3	1:17,3:10:5,5:16	0:4,8:7:4,2:2	1:28,7:12:4,6:20	1:9,2:7:4,3:9	0:15,26:8:5,1:7	1:33,0:9:3,6:34	1:31,11:11:3,6:6	1:14,4:8:4,4:12	1:13,4:9:5,4:11	1:20,2:12:6,6:20	1:22,4:14:6,6:13	0:26,22:4:1,1:15	0:47,27:17:6,7:6	1:45,0:15:4,10:42	1:56,0:11:1,10:56	1:23,7:5:1,3:11	1:33,0:11:4,7:34	0:15,15:9:4,3:3	1:15,0:8:4,4:17	1:5,0:2:1,1:7	1:28,0:22:9,11:26	0:17,12:3:1,1:4	1:37,0:13:4,8:33	1:9,9:5:2,2:3	1:18,0:4:1,3:20	1:23,4:7:2,4:15	1:22,0:4:1,3:22	1:26,7:5:1,3:11	0:10,12:4:2,1:4	1:26,7:5:1,3:11	0:20,20:1:0,0:12	1:28,0:15:5,9:28	0:0,10:4:3,1:7	1:22,0:4:1,3:23	1:14,8:11:6,5:9	1:7,8:6:3,2:2	1:18,2:5:1,3:14	1:21,0:6:2,4:22	1:5,2:5:3,2:6	0:0,15:4:3,1:12	1:45,13:9:1,6:16	1:14,3:8:4,4:13	1:18,0:2:0,2:18	1:24,11:9:3,4:6	1:28,0:3:0,3:28	1:11,1:3:1,2:12	0:0,14:11:8,3:11	1:17,8:17:9,6:6	1:25,0:5:1,4:26	1:13,11:12:7,5:5	1:5,0:2:1,1:7	0:22,16:7:3,2:7	1:24,3:16:8,8:23	0:30,40:15:9,2:23	0:1,4:3:2,1:3	1:36,10:9:2,5:13	1:44,6:13:2,8:23	0:6,9:5:3,2:3	1:6,6:8:5,3:4	1:14,0:5:2,3:16	1:9,3:4:2,2:8	1:31,4:15:6,9:29	0:24,20:7:3,2:10	1:18,0:5:2,3:19	0:10,13:15:9,4:2	0:3,8:6:4,2:4	0:20,20:7:3,2:9	1:57,0:12:1,10:51	0:31,20:7:2,3:5	1:16,2:11:5,5:14	1:28,0:3:0,3:28	1:10,12:11:6,4:3	1:21,0:6:2,4:22	0:0,9:5:4,1:6	0:1,12:10:7,3:8	1:31,16:9:3,4:3	1:22,6:5:1,3:10	1:36,2:16:5,9:25	1:18,0:4:1,3:20	1:18,0:7:3,4:19	1:9,3:4:2,2:8	1:20,3:6:2,4:19	0:0,26:8:6,2:23	1:27,0:14:6,8:28	0:6,16:8:5,3:7	1:27,0:6:1,5:27	1:10,1:3:1,2:11	0:20,20:1:0,0:12	1:24,0:3:0,3:24	1:20,2:6:2,4:20	0:10,17:4:2,1:2	1:9,8:9:5,4:5	1:14,3:8:3,4:10	0:12,12:3:1,1:3	1:27,11:3:0,2:6	1:9,4:10:6,4:8	1:20,0:14:6,7:19	0:59,55:5:0,1:12	1:32,0:5:0,5:32	0:34,23:10:3,4:3	1:12,6:6:3,3:9	0:3,7:10:6,3:3	1:6,3:5:3,2:6	1:10,10:7:3,3:3	1:5,0:2:1,1:7	1:7,3:4:2,2:7	1:18,10:4:1,2:5	1:30,0:5:1,4:30	1:36,0:16:5,10:34	1:23,2:14:6,8:23	1:24,0:8:3,5:25	0:26,29:13:6,4:13	1:9,2:4:2,2:9	1:10,0:1:0,1:11	1:20,6:6:2,3:7	1:33,10:9:2,5:13	0:45,37:10:3,3:26	0:0,12:4:3,1:9	1:40,11:7:1,5:30	0:48,42:9:2,3:30	1:23,4:7:2,4:15	0:38,31:16:7,5:16	0:29,24:6:2,2:13	1:16,0:11:5,5:14	1:20,0:2:0,2:20	1:40,0:11:2,8:36	0:21,14:2:0,1:5	1:8,0:7:4,3:10	1:14,6:12:6,5:10	1:24,8:18:8,9:18	1:24,4:10:4,6:22	1:9,9:4:2,2:4	1:30,4:6:1,4:18	1:27,1:8:2,5:22	1:16,9:15:7,6:6	0:6,12:5:3,2:4	1:11,8:6:3,2:3	1:40,0:9:2,7:41	1:37,17:8:2,4:4	1:26,7:5:1,3:11	1:33,14:19:8,8:7	1:49,0:6:0,6:49	1:8,9:8:4,3:3	1:25,11:3:0,2:5	0:12,12:3:1,1:3	1:7,7:4:2,2:4	1:21,0:13:6,6:19	1:21,10:4:1,2:4	1:11,4:8:4,4:9	1:13,6:7:3,3:5	0:6,11:8:5,3:4	1:18,4:10:4,5:14	1:22,0:6:2,4:23	1:13,9:9:5,4:7	0:7,16:5:3,1:3	1:43,0:9:2,7:43	0:10,18:4:2,1:3	1:20,3:10:3,6:18	1:12,5:6:3,3:9	1:14,6:5:2,3:10	1:25,9:11:4,5:15	0:37,24:15:6,6:5	1:9,3:9:4,4:6	0:33,18:9:3,4:3	1:37,0:14:5,9:38	1:11,1:3:1,2:12	0:3,7:6:4,2:3	.:0,0:0:0,0:0	1:12,6:6:3,3:9	0:21,14:2:0,1:5	1:10,0:1:0,1:11	0:10,17:4:2,1:2	1:27,0:7:2,5:28	1:36,2:6:0,5:26	0:21,14:2:0,1:5	0:21,14:2:0,1:5	1:28,0:10:4,6:29	1:27,0:10:4,6:28	1:12,6:7:3,3:6	1:17,10:4:1,2:3	1:12,6:6:3,3:9	1:13,8:4:1,3:8	1:22,10:4:1,2:5	1:33,5:5:0,4:20	1:29,0:4:0,4:29	1:26,0:15:6,8:26	0:1,5:3:2,1:3	1:6,8:5:3,2:3	1:27,0:9:3,6:29	1:25,0:9:3,6:27	1:14,4:8:4,4:12	0:0,10:1:1,0:7	1:28,0:3:0,3:28	0:0,12:4:3,1:9	1:10,10:7:3,3:3	0:20,20:1:0,0:12	1:24,0:3:0,3:24	0:7,12:4:2,2:4	1:13,0:3:1,2:14	1:28,0:7:2,5:29	1:14,0:5:2,3:16	0:1,11:3:2,1:7	1:8,9:8:4,3:3	1:7,7:4:2,2:4	1:23,7:5:1,3:11	1:21,0:6:2,4:23	1:14,0:5:2,3:16	1:22,0:4:1,3:22	0:0,15:4:3,1:12	0:10,17:4:2,1:2	1:49,0:6:0,6:49	1:14,0:8:4,4:16	1:17,10:4:1,2:3	1:14,14:14:8,6:4	1:12,5:5:2,3:9	1:20,0:12:5,6:19	1:26,1:15:6,8:27	1:13,0:3:1,2:14	1:15,2:10:5,4:11	1:10,0:1:0,1:11	1:38,0:5:0,5:38	0:0,10:1:1,0:7	1:40,0:9:2,7:41	1:28,0:3:0,3:28	1:25,0:8:3,5:26	0:4,10:6:4,1:2	1:35,22:4:0,2:5	1:27,9:14:6,6:8	1:39,0:7:1,6:40	0:17,20:8:4,2:9	1:30,0:5:1,4:30	0:11,11:11:6,3:2	0:5,8:5:3,2:3	1:39,0:7:1,6:39	1:60,0:8:0,8:60	1:23,0:12:5,7:25	1:36,8:9:2,6:29	1:26,7:5:1,3:11	1:17,6:6:2,3:7	1:35,0:26:10,13:21	1:22,1:19:8,9:16	0:0,10:1:1,0:7	1:26,4:7:2,4:15	0:0,7:8:6,2:5	1:24,0:3:0,3:24	.:0,0:0:0,0:0	0:20,20:1:0,0:12	1:7,2:4:2,2:8	1:18,0:2:0,2:18	1:21,0:6:2,4:22	0:25,25:4:1,1:17	1:53,0:7:0,7:53	1:28,0:9:2,6:26	1:14,0:3:1,2:15	.:0,0:0:0,0:0	1:13,9:5:2,2:3	0:55,32:7:0,4:9	1:24,0:6:2,4:25	1:33,0:8:2,6:34	1:14,12:11:6,5:5	0:21,14:2:0,1:5	1:15,0:4:1,3:16	0:0,12:2:2,0:8	1:11,1:3:1,2:12	0:31,37:3:1,0:25	1:17,0:7:3,4:19	0:5,8:5:3,2:3	1:7,9:8:4,3:2	1:21,0:10:3,7:23	1:29,4:6:1,4:17	1:12,2:21:13,8:12	1:28,0:3:0,3:28	0:0,14:5:4,1:11	0:0,11:26:18,7:8	0:34,21:4:0,2:7	1:19,5:18:9,8:15	1:9,3:9:4,4:6	1:10,5:10:6,4:8	1:29,0:5:1,4:29	1:28,6:13:5,8:24	1:18,4:7:3,4:16	1:10,10:10:5,4:4	1:15,0:4:1,3:16	1:28,0:3:0,3:28	1:4,4:2:1,1:4	1:23,0:8:3,5:24	1:33,0:4:0,4:33	1:10,1:3:1,2:11	1:22,0:4:1,3:23	1:35,0:4:0,4:35	0:29,24:6:2,2:13	1:19,2:6:2,4:19	1:40,0:9:2,7:41	0:16,23:10:5,3:4	1:39,0:10:2,7:33	1:43,0:22:8,13:41	0:25,19:5:1,2:8	0:10,17:4:2,1:2	1:20,0:2:0,2:20	1:31,8:4:0,3:14	0:64,60:5:0,1:53	1:12,7:15:8,6:7	0:10,17:4:2,1:2	1:40,5:11:2,7:24	1:18,0:2:0,2:18	1:18,0:4:1,3:20	0:0,10:10:7,3:7	1:15,0:5:2,3:16	0:43,24:15:6,6:5	1:30,0:13:5,8:32	1:26,7:5:1,3:11	1:14,0:3:1,2:15	0:34,21:6:1,3:5	0:35,26:5:1,2:15	1:12,6:6:3,3:9	1:23,7:5:1,3:11	1:31,8:4:0,3:14	1:18,0:7:3,4:20	1:26,2:12:4,7:24	1:24,0:10:4,6:26	1:40,21:7:1,4:3	1:18,3:7:3,4:17	1:46,31:7:1,3:8	0:7,18:5:3,1:4	1:15,0:4:1,3:16	1:42,0:7:1,6:42	1:22,0:4:1,3:23	1:22,2:8:3,5:22	1:10,0:1:0,1:11	1:24,4:7:2,4:13	0:44,22:25:10,11:5	1:29,4:6:1,4:17	1:21,7:17:9,8:16	1:17,6:6:2,3:7	0:2,15:10:7,3:10	1:33,0:15:6,9:35	0:1,5:3:2,1:3	1:14,3:9:4,5:13	1:41,0:5:0,5:41	1:14,0:5:2,3:16	0:13,11:4:2,1:4	1:13,0:3:1,2:14	0:2,8:6:4,2:4	1:24,0:8:3,5:25	1:25,0:10:3,6:24	0:21,14:2:0,1:5	1:32,0:11:3,8:34	1:23,0:8:3,5:24	1:26,7:5:1,3:11	1:7,6:7:4,3:5	1:7,2:4:2,2:8	1:7,3:4:2,2:7	1:29,1:8:2,5:22	0:6,9:5:3,2:3	0:7,17:5:3,1:4	1:15,6:7:3,3:7	0:24,25:6:2,2:12	1:18,0:2:0,2:18	1:18,0:2:0,2:18	1:18,0:2:0,2:18	1:12,0:5:2,3:14	1:16,3:10:5,5:15	0:23,31:6:3,1:13	0:4,16:6:4,1:5	1:34,34:8:3,3:4	1:28,0:3:0,3:28	1:10,0:1:0,1:11	0:0,9:5:4,1:6	1:25,1:8:2,5:20	0:44,27:9:2,4:10	0:0,13:2:2,0:9	1:10,9:22:12,8:4	1:39,0:7:1,6:39	0:17,12:3:1,1:4	0:4,9:9:6,3:4	1:18,0:9:3,5:17	1:11,8:10:5,4:5	0:0,6:8:5,2:4
var1622	sacCer_chrIV	833668	T	G	BY	W303	606	DP=4354;VDB=0.656307;SGB=28.3874;RPB=0.654426;MQB=1;MQSB=1;BQB=0.978801;MQ0F=0;AC=5;AN=550;DP4=1531,1479,18,9;MQ=60	GT:PL:DP:AD:GQ	.:0,0:0:0,0:0	0:0,214:5:5,0:127	0:0,74:2:2,0:93	0:0,74:2:2,0:93	0:0,110:2:2,0:127	0:0,90:2:2,0:109	1:191,0:5:0,5:127	1:128,0:3:0,3:108	1:85,0:2:0,2:65	0:0,255:8:8,0:127	0:0,136:4:4,0:127	0:0,255:8:8,0:127	1:237,0:7:0,7:127	0:0,208:5:5,0:127	0:0,90:2:2,0:109	0:0,134:3:3,0:127	0:0,127:3:3,0:127	.:0,0:0:0,0:0	0:0,127:3:3,0:127	0:0,238:6:6,0:127	0:0,243:7:7,0:127	0:0,169:3:3,0:127	0:0,243:7:7,0:127	0:0,120:2:2,0:127	0:0,224:5:5,0:127	0:0,37:1:1,0:56	0:0,255:6:6,0:127	0:0,188:6:6,0:127	0:0,37:1:1,0:56	0:0,255:13:13,0:127	0:0,241:6:6,0:127	0:0,241:6:6,0:127	0:0,255:12:12,0:127	0:0,255:7:7,0:127	0:0,230:6:6,0:127	0:0,193:6:6,0:127	0:0,177:4:4,0:127	0:0,143:4:4,0:127	0:0,136:4:4,0:127	0:0,152:4:4,0:127	0:0,187:5:5,0:127	0:0,127:3:3,0:127	0:0,97:2:2,0:116	0:0,255:8:8,0:127	0:0,255:11:11,0:127	0:0,127:3:3,0:127	0:0,224:5:5,0:127	0:0,255:21:21,0:127	0:0,255:11:11,0:127	0:0,225:7:7,0:127	0:0,48:1:1,0:67	0:0,90:2:2,0:109	0:0,226:6:6,0:127	0:0,166:5:5,0:127	0:0,255:10:10,0:127	0:0,147:3:3,0:127	0:0,128:3:3,0:127	0:0,97:2:2,0:116	0:0,134:4:4,0:127	0:0,128:3:3,0:127	0:0,194:4:4,0:127	0:0,90:2:2,0:109	0:0,67:2:2,0:86	0:0,170:4:4,0:127	0:0,251:7:7,0:127	0:0,155:4:4,0:127	0:0,237:7:7,0:127	0:0,116:3:3,0:127	0:0,126:3:3,0:127	0:0,173:4:4,0:127	0:0,255:24:23,0:127	0:0,147:4:4,0:127	0:0,255:14:14,0:127	0:0,97:2:2,0:116	0:0,166:6:6,0:127	.:0,0:0:0,0:0	0:0,160:5:5,0:127	0:0,150:3:3,0:127	0:0,153:4:4,0:127	0:0,255:8:8,0:127	0:0,255:12:12,0:127	0:0,230:6:6,0:127	0:0,194:4:4,0:127	0:0,255:16:16,0:127	0:0,255:7:7,0:127	0:0,29:1:1,0:48	0:0,255:18:18,0:127	0:0,255:17:17,0:127	0:0,255:14:14,0:127	0:0,151:5:5,0:127	0:0,127:3:3,0:127	0:0,255:27:27,0:127	0:0,255:11:11,0:127	0:0,90:2:2,0:109	0:0,67:2:2,0:86	0:0,152:4:4,0:127	0:0,182:5:5,0:127	0:0,174:5:5,0:127	0:0,127:3:3,0:127	0:0,231:7:7,0:127	0:0,155:4:4,0:127	0:0,255:12:12,0:127	0:4,255:11:10,0:127	0:0,208:5:5,0:127	0:0,233:7:7,0:127	0:0,242:5:5,0:127	0:0,128:3:3,0:127	0:19,224:6:5,1:127	0:0,255:8:8,0:127	0:0,177:5:5,0:127	0:0,255:8:8,0:127	0:0,255:11:11,0:127	0:0,255:10:10,0:127	0:0,255:20:20,0:127	0:0,97:2:2,0:116	0:0,152:4:4,0:127	0:0,175:4:4,0:127	0:0,255:9:9,0:127	0:0,25:1:1,0:44	0:0,255:12:12,0:127	0:0,155:4:4,0:127	0:0,151:4:4,0:127	0:0,246:7:7,0:127	0:0,74:2:2,0:93	0:0,136:4:4,0:127	0:0,160:5:5,0:127	0:0,206:5:5,0:127	0:0,60:1:1,0:79	0:0,255:9:9,0:127	0:0,246:6:6,0:127	0:0,174:5:5,0:127	0:0,255:21:21,0:127	0:0,255:22:21,0:127	0:0,147:3:3,0:127	0:0,115:3:3,0:127	0:0,255:7:7,0:127	0:0,152:4:4,0:127	0:0,255:8:8,0:127	0:0,250:7:7,0:127	0:0,255:8:8,0:127	0:0,110:2:2,0:127	.:0,0:0:0,0:0	0:0,150:3:3,0:127	0:0,60:1:1,0:79	0:0,37:1:1,0:56	0:0,130:4:4,0:127	0:0,37:1:1,0:56	.:0,0:0:0,0:0	0:0,153:4:4,0:127	0:0,223:7:7,0:127	0:0,85:2:2,0:104	0:0,255:13:13,0:127	.:0,0:0:0,0:0	0:0,74:2:2,0:93	0:0,67:2:2,0:86	0:0,37:1:1,0:56	0:0,90:2:2,0:109	0:0,240:9:9,0:127	0:0,246:6:6,0:127	0:0,255:15:15,0:127	0:0,153:4:4,0:127	0:0,234:6:6,0:127	0:0,203:5:5,0:127	0:0,181:4:4,0:127	0:0,255:8:8,0:127	0:0,255:6:6,0:127	0:0,255:14:14,0:127	0:0,219:6:6,0:127	0:0,37:1:1,0:56	0:0,127:3:3,0:127	0:0,158:4:4,0:127	0:0,37:1:1,0:56	0:0,255:9:9,0:127	0:0,110:2:2,0:127	0:0,255:7:7,0:127	0:0,255:13:13,0:127	0:0,255:8:8,0:127	0:0,255:14:14,0:127	0:0,37:1:1,0:56	0:0,255:10:10,0:127	0:0,152:4:4,0:127	0:0,134:3:3,0:127	0:0,255:7:7,0:127	0:0,181:4:4,0:127	0:0,255:9:9,0:127	0:0,255:13:13,0:127	0:0,150:3:3,0:127	0:0,37:1:1,0:56	0:0,74:2:2,0:93	0:0,67:2:2,0:86	0:0,116:3:3,0:127	0:0,67:2:2,0:86	0:0,68:2:2,0:87	0:0,202:6:6,0:127	0:0,200:4:4,0:127	0:0,37:1:1,0:56	0:0,140:3:3,0:127	0:0,255:6:6,0:127	0:0,97:2:2,0:116	0:0,255:8:8,0:127	0:0,255:9:9,0:127	0:0,127:3:3,0:127	0:0,255:9:9,0:127	0:0,57:2:2,0:76	0:0,255:15:15,0:127	0:0,255:19:19,0:127	0:0,255:7:7,0:127	0:0,223:5:5,0:127	0:0,200:4:4,0:127	0:0,255:9:9,0:127	0:0,254:7:7,0:127	0:0,175:5:5,0:127	0:0,255:12:12,0:127	0:0,255:14:14,0:127	0:0,87:3:3,0:106	0:0,255:13:13,0:127	0:0,74:2:2,0:93	0:0,255:18:18,0:127	0:0,120:4:4,0:127	0:0,183:5:5,0:127	0:0,155:4:4,0:127	0:0,208:6:6,0:127	0:0,74:2:2,0:93	.:0,0:0:0,0:0	0:0,158:4:4,0:127	0:0,37:1:1,0:56	0:0,255:14:14,0:127	0:0,167:4:4,0:127	.:0,0:0:0,0:0	0:0,183:5:5,0:127	0:0,255:7:7,0:127	0:0,255:6:6,0:127	0:0,127:3:3,0:127	0:0,67:2:2,0:86	0:0,206:5:5,0:127	0:0,255:8:8,0:127	0:0,175:4:4,0:127	0:0,105:3:3,0:124	0:0,74:2:2,0:93	0:0,74:2:2,0:93	.:0,0:0:0,0:0	0:0,198:5:5,0:127	0:0,255:10:10,0:127	0:0,37:1:1,0:56	0:0,255:16:16,0:127	0:0,246:6:6,0:127	0:0,244:5:5,0:127	0:0,255:8:8,0:127	0:0,255:8:8,0:127	0:0,255:9:9,0:127	0:0,255:12:12,0:127	0:0,185:5:5,0:127	0:0,97:2:2,0:116	0:0,191:5:5,0:127	0:0,153:4:4,0:127	0:0,195:5:5,0:127	0:0,162:6:6,0:127	0:0,255:8:8,0:127	0:0,255:7:7,0:127	0:0,195:5:5,0:127	1:110,0:2:0,2:90	0:0,191:5:5,0:127	0:0,193:5:5,0:127	0:0,184:5:5,0:127	0:0,255:7:7,0:127	0:0,255:10:10,0:127	0:0,216:6:6,0:127	0:0,225:7:7,0:127	.:0,0:0:0,0:0	0:0,244:6:6,0:127	0:0,200:4:4,0:127	0:0,153:4:4,0:127	0:0,153:4:4,0:127	0:0,166:4:4,0:127	0:0,255:7:7,0:127	0:0,37:1:1,0:56	0:0,105:3:3,0:124	0:0,244:5:5,0:127	0:0,255:12:12,0:127	0:0,255:9:9,0:127	0:0,255:9:9,0:127	0:0,173:4:4,0:127	0:0,177:4:4,0:127	.:0,0:0:0,0:0	0:0,205:6:6,0:127	0:0,105:3:3,0:124	0:0,107:3:3,0:126	0:0,120:2:2,0:127	0:0,37:1:1,0:56	0:0,255:8:8,0:127	0:0,92:3:3,0:111	0:0,37:1:1,0:56	0:0,170:6:6,0:127	0:0,255:8:8,0:127	0:0,158:4:4,0:127	0:0,115:3:3,0:127	0:0,255:15:15,0:127	0:0,67:2:2,0:86	0:0,244:5:5,0:127	0:0,202:5:5,0:127	0:0,126:3:3,0:127	0:0,169:4:4,0:127	.:0,0:0:0,0:0	0:0,255:10:10,0:127	0:0,255:8:8,0:127	0:0,255:7:7,0:127	0:0,247:7:7,0:127	0:0,120:2:2,0:127	0:0,127:3:3,0:127	0:19,206:6:5,0:127	0:0,216:6:6,0:127	0:0,171:5:5,0:127	0:0,152:4:4,0:127	0:0,191:5:5,0:127	0:0,206:7:7,0:127	0:0,250:6:6,0:127	0:0,224:5:5,0:127	0:0,194:5:5,0:127	0:0,255:8:8,0:127	0:0,174:5:5,0:127	0:0,182:5:5,0:127	0:0,181:4:4,0:127	0:0,57:2:2,0:76	0:0,255:8:8,0:127	0:0,60:1:1,0:79	0:0,246:7:7,0:127	0:0,120:2:2,0:127	0:0,239:6:6,0:127	0:0,228:7:7,0:127	0:0,241:7:7,0:127	0:0,255:12:12,0:127	0:0,223:7:7,0:127	0:0,202:6:6,0:127	0:0,242:7:7,0:127	0:0,97:2:2,0:116	0:0,211:6:6,0:127	0:0,110:2:2,0:127	0:0,85:2:2,0:104	0:0,255:9:9,0:127	0:0,172:5:5,0:127	0:0,153:4:4,0:127	0:0,67:2:2,0:86	0:0,60:1:1,0:79	0:0,93:3:3,0:112	0:0,230:7:7,0:127	0:0,255:7:7,0:127	0:0,255:7:7,0:127	0:0,186:6:6,0:127	0:0,152:4:4,0:127	0:0,94:3:3,0:113	0:0,255:7:7,0:127	0:0,158:4:4,0:127	0:0,74:2:2,0:93	0:0,90:2:2,0:109	.:0,0:0:0,0:0	0:0,200:7:7,0:127	0:0,203:5:5,0:127	0:0,152:4:4,0:127	0:0,207:6:6,0:127	0:0,239:7:7,0:127	0:0,255:12:12,0:127	0:0,148:4:4,0:127	0:0,60:1:1,0:79	0:0,170:3:3,0:127	0:0,93:3:3,0:112	0:0,143:6:6,0:127	0:0,74:2:2,0:93	.:0,0:0:0,0:0	0:0,105:3:3,0:124	0:0,60:1:1,0:79	0:0,181:4:4,0:127	0:0,255:8:8,0:127	0:0,235:6:6,0:127	0:0,90:2:2,0:109	0:0,227:6:6,0:127	0:0,136:4:4,0:127	0:0,135:4:4,0:127	0:0,92:3:3,0:111	0:0,104:3:3,0:123	0:0,136:4:4,0:127	0:0,255:7:7,0:127	0:0,62:2:2,0:81	0:0,255:7:7,0:127	0:0,143:4:4,0:127	0:0,144:4:4,0:127	0:0,206:5:5,0:127	0:0,37:1:1,0:56	0:0,185:6:6,0:127	0:0,67:2:2,0:86	0:0,105:3:3,0:124	0:0,221:6:6,0:127	0:0,169:3:3,0:127	0:0,249:6:6,0:127	0:0,37:1:1,0:56	0:0,97:2:2,0:116	0:0,74:2:2,0:93	0:0,94:3:3,0:113	0:0,205:6:6,0:127	0:0,37:1:1,0:56	0:0,97:2:2,0:116	0:0,29:1:1,0:48	0:0,95:2:2,0:114	0:0,97:2:2,0:116	0:0,74:2:2,0:93	.:0,0:0:0,0:0	0:0,172:5:5,0:127	0:0,37:1:1,0:56	0:0,67:2:2,0:86	0:0,255:11:11,0:127	0:0,94:3:3,0:113	0:0,37:1:1,0:56	0:0,255:9:9,0:127	0:0,105:3:3,0:124	0:0,255:12:12,0:127	0:0,60:1:1,0:79	0:0,104:3:3,0:123	.:0,0:0:0,0:0	0:0,200:4:4,0:127	0:0,224:6:6,0:127	0:0,115:3:3,0:127	0:0,194:5:5,0:127	0:0,158:4:4,0:127	0:0,130:4:4,0:127	0:0,130:4:4,0:127	0:0,67:2:2,0:86	0:0,145:4:4,0:127	0:0,74:2:2,0:93	0:0,92:3:3,0:111	0:0,151:4:4,0:127	0:0,255:12:12,0:127	0:0,255:17:17,0:127	0:0,255:16:16,0:127	0:0,25:1:1,0:44	0:0,37:1:1,0:56	0:0,255:21:21,0:127	0:0,255:13:13,0:127	0:0,241:7:7,0:127	0:0,37:1:1,0:56	0:0,255:19:19,0:127	0:0,37:1:1,0:56	0:0,90:2:2,0:109	0:0,115:3:3,0:127	0:0,67:2:2,0:86	0:0,200:7:7,0:127	0:0,244:6:6,0:127	0:0,202:6:6,0:127	0:0,37:1:1,0:56	0:0,181:5:5,0:127	0:0,118:4:4,0:127	0:0,37:1:1,0:56	0:0,67:2:2,0:86	0:0,166:5:5,0:127	0:0,158:4:4,0:127	0:0,208:6:6,0:127	0:0,140:5:5,0:127	0:0,170:3:3,0:127	0:0,183:5:5,0:127	0:0,152:4:4,0:127	0:0,74:2:2,0:93	0:0,202:6:6,0:127	0:0,90:2:2,0:109	.:0,0:0:0,0:0	0:0,130:4:4,0:127	0:0,202:6:6,0:127	0:0,37:1:1,0:56	0:0,255:11:11,0:127	0:0,169:3:3,0:127	0:0,255:7:7,0:127	0:0,255:18:18,0:127	0:0,74:2:2,0:93	0:0,255:20:20,0:127	0:0,221:6:6,0:127	0:0,219:5:5,0:127	0:0,104:3:3,0:123	0:0,159:8:8,0:127	0:0,135:4:4,0:127	0:0,202:5:5,0:127	0:0,212:7:7,0:127	0:0,115:3:3,0:127	.:0,0:0:0,0:0	0:0,104:3:3,0:123	0:0,127:3:3,0:127	0:0,127:3:3,0:127	0:0,153:4:4,0:127	0:0,208:6:6,0:127	0:0,60:1:1,0:79	0:0,237:6:6,0:127	0:0,152:4:4,0:127	0:0,97:2:2,0:116	0:53,90:5:3,2:56	0:0,255:10:10,0:127	0:0,255:9:9,0:127	0:0,218:6:6,0:127	.:0,0:0:0,0:0	0:0,103:3:3,0:122	0:0,151:3:3,0:127	0:0,255:12:12,0:127	0:0,190:6:6,0:127	0:0,105:3:3,0:124	0:0,97:2:2,0:116	0:0,207:5:5,0:127	0:0,127:3:3,0:127	0:0,218:7:7,0:127	0:0,181:4:4,0:127	0:0,255:6:6,0:127	0:0,120:3:3,0:127	0:0,128:3:3,0:127	0:0,149:5:5,0:127	0:0,189:4:4,0:127	0:0,212:4:4,0:127	0:0,85:2:2,0:104	0:0,129:4:4,0:127	0:0,67:2:2,0:86	0:0,255:11:11,0:127	0:0,67:2:2,0:86	0:0,243:7:7,0:127	0:0,85:2:2,0:104	0:0,185:5:5,0:127	0:0,127:3:3,0:127	0:0,128:3:3,0:127	0:0,127:3:3,0:127	0:0,255:8:8,0:127	0:0,255:7:7,0:127	0:0,37:1:1,0:56	0:0,236:5:5,0:127	0:0,255:21:21,0:127	0:0,255:8:8,0:127	0:0,255:21:21,0:127	0:0,60:1:1,0:79	0:0,255:11:11,0:127	0:0,255:22:22,0:127	0:0,199:6:6,0:127	0:0,90:2:2,0:109	.:0,0:0:0,0:0	0:0,127:3:3,0:127	.:0,0:0:0,0:0	0:0,143:4:4,0:127	0:0,37:1:1,0:56	0:0,171:4:4,0:127	0:0,189:4:4,0:127	0:0,90:2:2,0:109	0:0,255:12:12,0:127	0:0,136:3:3,0:127	0:0,147:4:4,0:127	0:0,37:1:1,0:56	0:0,255:9:9,0:127	0:0,97:2:2,0:116	0:0,130:4:4,0:127	0:0,37:1:1,0:56	0:0,37:1:1,0:56	0:0,143:4:4,0:127	0:0,152:4:4,0:127	0:0,74:2:2,0:93	0:0,90:2:2,0:109	0:0,152:4:4,0:127	0:0,107:3:3,0:126	0:0,193:6:6,0:127	0:0,143:4:4,0:127	0:0,138:3:3,0:127	.:0,0:0:0,0:0	0:0,92:3:3,0:111	0:0,147:3:3,0:127	0:0,152:4:4,0:127	0:0,255:22:21,0:127	0:0,255:12:12,0:127	0:0,97:2:2,0:116	0:0,255:21:21,0:127	0:0,142:5:5,0:127	.:0,0:0:0,0:0	0:0,37:1:1,0:56	0:0,153:4:4,0:127	0:0,182:5:5,0:127	0:0,37:1:1,0:56
var1623	sacCer_chrIV	864219	A	G	W303	BY	999	DP=5335;VDB=0.348259;SGB=99.2831;RPB=0.838096;MQB=1;MQSB=1;BQB=0.954475;MQ0F=0;AC=558;AN=564;DP4=16,21,1833,1965;MQ=60	GT:PL:DP:AD:GQ	1:177,0:4:0,4:127	1:255,0:8:0,8:127	1:160,0:5:0,5:127	1:191,0:5:0,5:127	1:115,0:3:0,3:127	1:183,0:5:0,5:127	0:0,255:9:9,0:127	0:0,181:4:4,0:127	0:0,208:6:6,0:127	1:255,0:9:0,9:127	1:218,0:7:0,7:127	1:255,0:9:0,9:127	0:0,127:3:3,0:107	1:202,0:5:0,5:127	1:255,0:8:0,8:127	1:255,0:7:0,7:127	1:226,0:6:0,6:127	1:92,0:3:0,3:111	1:127,0:3:0,3:127	1:97,0:2:0,2:116	1:241,0:6:0,6:127	1:174,0:5:0,5:127	1:247,0:8:0,8:127	1:230,0:6:0,6:127	1:244,0:6:0,6:127	1:192,0:6:0,6:127	1:210,0:5:0,5:127	1:88,0:3:0,3:107	1:215,0:8:0,8:127	1:255,0:15:0,15:127	1:183,0:5:0,5:127	1:250,0:8:0,8:127	1:255,0:10:0,10:127	1:245,0:7:0,7:127	1:147,0:3:0,3:127	1:91,0:3:0,3:110	1:255,0:8:0,8:127	1:184,0:5:0,5:127	1:179,0:5:0,5:127	1:255,0:9:0,9:127	1:255,0:7:0,7:127	1:203,0:7:0,7:127	1:255,0:8:0,8:127	1:181,0:5:0,5:127	1:255,0:11:0,11:127	1:185,0:6:0,6:127	1:235,0:9:0,9:127	1:255,0:25:0,25:127	1:241,0:6:0,6:127	1:255,0:11:0,11:127	1:255,0:8:0,8:127	1:182,0:6:0,6:127	1:183,0:7:0,7:127	1:184,0:5:0,5:127	1:255,0:12:0,12:127	1:231,0:7:0,7:127	1:54,31:2:1,1:42	1:225,0:6:0,6:127	1:67,0:2:0,2:86	1:37,0:1:0,1:56	1:115,0:3:0,3:127	1:153,0:4:0,4:127	1:135,0:4:0,4:127	1:255,0:8:0,8:127	1:250,0:7:0,7:127	1:225,0:6:0,6:127	1:216,0:7:0,7:127	1:255,0:10:0,10:127	1:93,0:3:0,3:112	1:255,0:9:0,9:127	1:255,0:15:0,15:127	1:255,0:9:0,9:127	1:255,0:19:0,19:127	1:218,0:8:0,8:127	1:255,0:14:0,14:127	1:172,0:5:0,5:127	1:255,0:10:0,10:127	1:176,0:6:0,6:127	1:227,0:6:0,6:127	1:194,0:5:0,5:127	1:255,0:9:0,9:127	1:249,0:7:0,7:127	1:171,0:5:0,5:127	1:255,0:21:0,21:127	1:255,0:8:0,8:127	1:74,0:2:0,2:93	1:255,0:29:0,29:127	1:255,0:26:0,26:127	1:255,0:22:0,22:127	1:67,0:2:0,2:86	1:214,0:6:0,6:127	1:255,0:21:0,21:127	1:255,0:21:0,21:127	1:117,0:3:0,3:127	1:116,0:3:0,3:127	1:157,19:6:1,5:127	1:255,0:8:0,8:127	1:229,0:6:0,6:127	1:255,0:7:0,7:127	1:123,0:4:0,4:127	1:147,0:4:0,4:127	1:255,0:18:0,18:127	1:255,0:16:0,16:127	1:255,0:7:0,7:127	1:255,0:7:0,7:127	1:203,0:6:0,6:127	1:241,0:7:0,7:127	1:255,0:11:0,11:127	1:255,0:13:0,13:127	1:174,0:5:0,5:127	1:255,0:9:0,9:127	1:255,0:12:0,12:127	1:255,0:19:0,19:127	1:255,0:25:0,25:127	1:67,0:2:0,2:86	1:255,0:9:0,9:127	1:255,0:8:0,8:127	1:255,0:16:0,16:127	1:80,0:2:0,2:99	1:255,0:9:0,9:127	1:255,0:8:0,8:127	1:251,0:7:0,7:127	1:228,0:6:0,6:127	1:152,0:4:0,4:127	1:255,0:11:0,11:127	1:85,0:2:0,2:104	1:182,0:5:0,5:127	1:251,0:7:0,7:127	1:255,0:10:0,10:127	1:255,0:8:0,8:127	1:250,0:7:0,7:127	1:255,0:26:0,26:127	1:255,0:10:0,10:127	1:237,0:7:0,7:127	1:128,0:3:0,3:127	1:202,0:5:0,5:127	1:182,0:5:0,5:127	1:255,0:8:0,8:127	1:219,0:6:0,6:127	1:152,0:4:0,4:127	1:67,0:2:0,2:86	1:115,0:3:0,3:127	1:85,0:2:0,2:104	1:74,0:2:0,2:93	1:60,0:1:0,1:79	1:37,0:1:0,1:56	1:255,0:10:0,10:127	1:82,0:3:0,3:101	1:127,0:3:0,3:127	1:255,0:16:0,16:127	1:255,0:8:0,8:127	1:255,0:16:0,16:127	1:60,0:1:0,1:79	1:158,0:4:0,4:127	1:67,0:2:0,2:86	1:37,0:1:0,1:56	1:207,0:6:0,6:127	1:94,0:3:0,3:113	1:255,0:9:0,9:127	1:255,0:16:0,16:127	1:184,0:5:0,5:127	1:255,0:9:0,9:127	1:173,0:4:0,4:127	1:255,0:10:0,10:127	1:255,0:13:0,13:127	1:167,0:4:0,4:127	1:255,0:19:0,19:127	1:161,0:5:0,5:127	1:104,0:3:0,3:123	1:115,0:3:0,3:127	1:255,0:7:0,7:127	1:134,0:3:0,3:127	1:255,0:9:0,9:127	1:255,0:8:0,8:127	1:238,0:8:0,8:127	1:255,0:9:0,9:127	1:255,0:7:0,7:127	1:255,0:21:0,21:127	1:147,0:3:0,3:127	1:255,0:10:0,10:127	1:62,0:2:0,2:81	1:174,0:7:0,7:127	1:173,0:4:0,4:127	1:128,0:3:0,3:127	1:255,0:10:0,10:127	1:207,0:7:0,7:127	1:255,0:10:0,10:127	1:37,0:1:0,1:56	1:60,0:1:0,1:79	1:25,0:1:0,1:44	.:0,0:0:0,0:0	1:127,0:3:0,3:127	1:25,0:1:0,1:44	1:115,0:3:0,3:127	1:255,0:6:0,6:127	1:255,0:7:0,7:127	1:248,0:8:0,8:127	1:255,0:17:0,17:127	1:169,0:4:0,4:127	1:171,0:4:0,4:127	1:255,0:16:0,16:127	1:62,0:2:0,2:81	1:221,0:6:0,6:127	1:255,0:12:0,12:127	1:255,0:13:0,13:127	1:255,0:28:0,28:127	1:127,0:3:0,3:127	1:218,0:6:0,6:127	1:255,0:10:0,10:127	1:255,0:9:0,9:127	1:255,0:9:0,9:127	1:205,0:7:0,7:127	1:255,0:9:0,9:127	1:255,0:23:0,23:127	1:223,0:5:0,5:127	1:255,0:27:0,27:127	1:127,0:3:0,3:127	1:255,0:10:0,10:127	1:97,0:2:0,2:116	1:120,0:4:0,4:127	1:92,0:3:0,3:111	1:152,0:5:0,5:127	1:202,0:6:0,6:127	1:104,0:3:0,3:123	1:104,0:3:0,3:123	1:37,0:1:0,1:56	1:255,0:21:0,21:127	1:135,0:4:0,4:127	1:115,0:3:0,3:127	1:244,0:6:0,6:127	1:255,0:11:0,11:127	1:232,0:7:0,7:127	1:175,0:4:0,4:127	1:192,0:6:0,6:127	1:181,0:4:0,4:127	1:120,0:4:0,4:127	1:255,0:12:0,12:127	1:226,0:6:0,6:127	1:115,0:3:0,3:127	1:129,0:5:0,5:127	1:60,0:1:0,1:79	1:255,0:7:0,7:127	1:255,0:13:0,13:127	1:181,0:4:0,4:127	1:255,0:17:0,17:127	1:243,0:7:0,7:127	1:202,0:5:0,5:127	1:255,0:13:0,13:127	1:255,0:8:0,8:127	1:255,0:9:0,9:127	1:255,0:21:0,21:127	1:255,0:19:0,19:127	1:214,0:5:0,5:127	1:175,0:5:0,5:127	1:218,0:6:0,6:127	1:230,0:7:0,7:127	1:255,0:8:0,8:127	1:211,0:8:0,8:127	1:206,0:5:0,5:127	1:243,0:7:0,7:127	0:70,200:9:7,2:110	1:105,0:3:0,3:124	1:255,0:14:0,14:127	1:247,0:7:0,7:127	1:237,0:7:0,7:127	1:255,0:9:0,9:127	1:255,0:9:0,9:127	1:152,0:4:0,4:127	1:228,0:7:0,7:127	1:196,0:7:0,7:127	1:231,0:5:0,5:127	1:152,0:5:0,5:127	1:207,0:6:0,6:127	1:211,0:6:0,6:127	1:160,0:5:0,5:127	1:255,0:11:0,11:127	1:234,0:7:0,7:127	1:249,0:7:0,7:127	1:255,0:19:0,19:127	1:255,0:8:0,8:127	1:255,0:15:0,15:127	1:128,0:3:0,3:127	1:110,0:2:0,2:127	1:127,0:3:0,3:127	1:255,0:8:0,8:127	1:150,0:5:0,5:127	1:25,0:1:0,1:44	1:84,0:3:0,3:103	1:128,0:3:0,3:127	1:105,0:3:0,3:124	1:124,0:4:0,4:127	1:145,0:4:0,4:127	1:105,0:3:0,3:124	1:37,0:1:0,1:56	1:220,0:7:0,7:127	1:97,0:2:0,2:116	1:255,0:10:0,10:127	1:255,0:7:0,7:127	1:118,0:4:0,4:127	1:37,0:1:0,1:56	1:127,0:3:0,3:127	1:171,0:4:0,4:127	1:219,0:6:0,6:127	1:115,0:3:0,3:127	1:90,0:2:0,2:109	1:233,0:7:0,7:127	1:200,0:4:0,4:127	1:169,0:6:0,6:127	1:181,0:5:0,5:127	1:160,0:5:0,5:127	1:134,0:3:0,3:127	1:67,0:2:0,2:86	1:225,0:6:0,6:127	1:188,0:5:0,5:127	1:255,0:8:0,8:127	1:230,0:6:0,6:127	1:255,0:12:0,12:127	1:74,0:2:0,2:93	1:255,0:15:0,15:127	1:135,0:4:0,4:127	1:150,0:3:0,3:127	1:37,0:1:0,1:56	1:195,0:7:0,7:127	1:219,0:5:0,5:127	1:200,0:6:0,6:127	1:255,0:9:0,9:127	1:92,0:3:0,3:111	1:214,0:6:0,6:127	1:205,0:7:0,7:127	1:255,0:11:0,11:127	1:255,0:9:0,9:127	1:213,0:7:0,7:127	1:188,0:6:0,6:127	1:152,0:4:0,4:127	1:255,0:12:0,12:127	1:127,0:3:0,3:127	1:129,0:4:0,4:127	1:152,0:5:0,5:127	1:255,0:8:0,8:127	1:128,0:3:0,3:127	1:104,0:3:0,3:123	1:213,0:8:0,8:127	1:182,0:6:0,6:127	1:184,0:5:0,5:127	1:67,0:2:0,2:86	1:238,0:8:0,8:127	1:206,0:5:0,5:127	1:104,0:3:0,3:123	1:104,0:3:0,3:123	1:179,0:5:0,5:127	1:255,0:7:0,7:127	1:206,0:5:0,5:127	1:220,0:7:0,7:127	1:135,0:4:0,4:127	1:147,0:4:0,4:127	1:228,0:7:0,7:127	1:124,0:4:0,4:127	1:110,0:2:0,2:127	1:188,0:5:0,5:127	1:208,0:8:0,8:127	1:203,0:6:0,6:127	1:255,0:8:0,8:127	1:105,0:3:0,3:124	1:129,0:4:0,4:127	1:169,0:7:0,7:127	1:161,0:5:0,5:127	1:231,0:8:0,8:127	0:73,160:6:4,2:67	1:152,0:4:0,4:127	1:92,0:3:0,3:111	1:255,0:9:0,9:127	1:221,0:8:0,8:127	1:221,0:6:0,6:127	1:176,0:6:0,6:127	1:151,0:5:0,5:127	1:129,0:5:0,5:127	1:225,0:8:0,8:127	1:169,0:6:0,6:127	1:205,0:7:0,7:127	1:92,0:3:0,3:111	1:255,0:9:0,9:127	1:210,0:5:0,5:127	1:195,0:5:0,5:127	1:152,0:4:0,4:127	1:255,0:8:0,8:127	1:104,0:3:0,3:123	.:0,0:0:0,0:0	1:92,0:3:0,3:111	1:129,0:4:0,4:127	1:104,0:3:0,3:123	1:74,0:2:0,2:93	1:242,0:7:0,7:127	1:255,0:15:0,15:127	1:113,0:4:0,4:127	1:255,0:10:0,10:127	1:220,0:7:0,7:127	1:107,0:4:0,4:126	1:190,0:7:0,7:127	1:255,0:7:0,7:127	1:162,0:5:0,5:127	1:255,0:10:0,10:127	1:105,0:3:0,3:124	1:135,0:4:0,4:127	1:37,0:1:0,1:56	1:67,0:2:0,2:86	1:203,0:5:0,5:127	.:0,0:0:0,0:0	1:60,0:1:0,1:79	1:255,0:10:0,10:127	1:67,0:2:0,2:86	1:145,19:6:1,5:127	1:255,0:11:0,11:127	1:37,0:1:0,1:56	1:215,0:8:0,8:127	1:130,0:4:0,4:127	1:128,0:3:0,3:127	.:0,0:0:0,0:0	.:0,0:0:0,0:0	1:255,0:7:0,7:127	1:202,0:5:0,5:127	1:67,0:2:0,2:86	1:184,0:6:0,6:127	1:214,0:5:0,5:127	1:74,0:2:0,2:93	1:127,0:3:0,3:127	.:0,0:0:0,0:0	1:160,0:5:0,5:127	1:135,0:4:0,4:127	1:195,0:6:0,6:127	1:255,0:11:0,11:127	1:255,0:13:0,13:127	1:255,0:15:0,15:127	1:214,0:6:0,6:127	1:247,0:9:0,9:127	1:255,0:33:0,33:127	1:255,0:22:0,22:127	1:145,0:4:0,4:127	1:115,0:3:0,3:127	1:255,0:43:0,43:127	1:77,0:2:0,2:96	1:37,0:1:0,1:56	1:172,0:5:0,5:127	1:172,0:5:0,5:127	1:128,0:3:0,3:127	1:175,0:5:0,5:127	1:92,0:3:0,3:111	.:0,0:0:0,0:0	1:205,0:5:0,5:127	1:135,0:4:0,4:127	1:37,0:1:0,1:56	1:128,0:3:0,3:127	1:90,0:2:0,2:109	1:129,0:4:0,4:127	1:135,0:4:0,4:127	1:250,0:6:0,6:127	1:158,0:4:0,4:127	1:250,0:6:0,6:127	1:37,0:1:0,1:56	1:104,0:3:0,3:123	1:150,0:3:0,3:127	1:181,0:4:0,4:127	1:67,0:2:0,2:86	1:153,0:4:0,4:127	1:215,0:8:0,8:127	1:104,0:3:0,3:123	1:255,0:18:0,18:127	1:172,0:5:0,5:127	1:134,0:3:0,3:127	1:255,0:22:0,22:127	1:128,0:3:0,3:127	1:255,0:25:0,25:127	1:105,0:3:0,3:124	1:90,0:2:0,2:109	1:104,0:3:0,3:123	1:228,0:7:0,7:127	1:97,0:2:0,2:116	1:97,0:2:0,2:116	1:191,0:6:0,6:127	1:135,0:4:0,4:127	1:67,0:2:0,2:86	1:92,0:3:0,3:111	1:37,0:1:0,1:56	1:152,0:4:0,4:127	1:97,0:2:0,2:116	1:216,0:5:0,5:127	1:194,0:4:0,4:127	1:255,0:9:0,9:127	1:255,0:8:0,8:127	1:153,0:4:0,4:127	1:249,36:8:1,7:127	1:255,0:13:0,13:127	1:255,0:11:0,11:127	1:162,0:5:0,5:127	1:105,0:3:0,3:124	1:127,0:3:0,3:127	1:135,0:3:0,3:127	1:255,0:14:0,14:127	1:152,0:4:0,4:127	1:184,0:5:0,5:127	1:67,0:2:0,2:86	1:251,0:9:0,9:127	1:161,0:5:0,5:127	1:174,0:5:0,5:127	1:255,0:10:0,10:127	1:255,0:8:0,8:127	1:183,0:5:0,5:127	1:182,0:5:0,5:127	1:254,0:8:0,8:127	1:249,0:7:0,7:127	1:128,0:3:0,3:127	1:161,0:5:0,5:127	1:152,0:5:0,5:127	1:37,0:1:0,1:56	1:255,0:21:0,21:127	1:127,0:3:0,3:127	1:166,0:4:0,4:127	1:249,0:9:0,9:127	1:129,0:4:0,4:127	1:128,0:3:0,3:127	1:37,0:1:0,1:56	1:60,0:1:0,1:79	1:115,0:3:0,3:127	1:180,0:5:0,5:127	1:90,0:2:0,2:109	1:194,0:5:0,5:127	1:255,0:22:0,22:127	1:255,0:15:0,15:127	1:255,0:16:0,16:127	1:255,0:7:0,7:127	1:255,0:21:0,21:127	1:255,0:21:0,21:127	1:184,0:5:0,5:127	1:225,0:5:0,5:127	1:182,0:5:0,5:127	1:120,0:2:0,2:127	1:103,0:4:0,4:122	.:0,0:0:0,0:0	.:0,0:0:0,0:0	1:158,0:3:0,3:127	1:37,0:1:0,1:56	1:110,0:2:0,2:127	1:255,0:14:0,14:127	1:203,0:5:0,5:127	1:37,0:1:0,1:56	1:135,0:4:0,4:127	1:246,0:7:0,7:127	1:243,0:7:0,7:127	1:152,0:5:0,5:127	1:154,0:7:0,7:127	1:37,0:1:0,1:56	1:249,0:6:0,6:127	1:74,0:2:0,2:93	1:130,0:4:0,4:127	1:158,0:4:0,4:127	1:62,0:2:0,2:81	1:37,0:1:0,1:56	1:255,0:16:0,16:127	1:255,0:7:0,7:127	1:225,0:5:0,5:127	1:37,0:1:0,1:56	1:124,0:3:0,3:127	1:37,0:1:0,1:56	1:255,0:8:0,8:127	1:255,0:12:0,12:127	1:255,0:12:0,12:127	1:203,0:5:0,5:127	1:255,0:28:0,28:127	1:74,0:2:0,2:93	1:150,0:5:0,5:127	1:205,0:5:0,5:127	1:255,0:8:0,8:127	1:255,0:9:0,9:127	1:85,0:2:0,2:104
var1624	sacCer_chrIV	975772	G	A	BY	W303	999	DP=5525;VDB=0.31726;SGB=147.818;RPB=0.995149;MQB=1;MQSB=1;BQB=0.988047;MQ0F=0;AC=7;AN=566;DP4=2237,1729,30,20;MQ=60	GT:PL:DP:AD:GQ	0:0,142:4:4,0:127	0:0,255:12:12,0:127	0:0,188:6:6,0:127	0:0,135:4:4,0:127	0:0,115:3:3,0:127	0:0,165:6:6,0:127	1:250,0:7:0,7:127	1:255,0:8:0,8:127	1:255,0:8:0,8:127	0:0,255:27:27,0:127	0:0,255:11:11,0:127	0:0,255:12:12,0:127	1:243,0:7:0,7:127	0:0,255:9:9,0:127	0:0,224:7:7,0:127	0:0,239:9:9,0:127	0:0,73:2:2,0:92	0:0,184:6:6,0:127	0:0,235:6:6,0:127	0:0,175:5:5,0:127	0:0,255:11:11,0:127	0:0,255:8:8,0:127	0:0,255:16:16,0:127	0:0,255:8:8,0:127	0:0,255:9:9,0:127	0:0,255:7:7,0:127	0:0,255:12:12,0:127	0:0,255:8:8,0:127	0:0,255:13:13,0:127	0:0,255:14:14,0:127	0:0,255:9:9,0:127	0:0,255:12:12,0:127	0:0,197:6:6,0:127	0:0,201:7:7,0:127	0:0,249:7:7,0:127	0:0,135:3:3,0:127	0:0,255:8:8,0:127	0:0,182:5:5,0:127	0:0,255:10:10,0:127	0:0,255:18:18,0:127	0:0,255:12:12,0:127	0:0,166:5:5,0:127	0:0,255:9:9,0:127	0:0,255:16:16,0:127	0:0,255:7:7,0:127	0:0,195:7:7,0:127	0:0,255:14:14,0:127	0:0,255:9:9,0:127	0:0,255:8:8,0:127	0:0,255:11:11,0:127	0:0,255:11:11,0:127	0:0,255:10:10,0:127	0:0,250:8:8,0:127	0:0,255:13:13,0:127	0:0,255:18:18,0:127	0:0,207:6:6,0:127	0:0,97:2:2,0:116	0:0,255:9:9,0:127	.:0,0:0:0,0:0	0:0,148:5:5,0:127	0:0,175:4:4,0:127	0:0,195:6:6,0:127	0:0,250:6:6,0:127	0:0,255:14:14,0:127	0:0,255:8:8,0:127	0:0,204:6:6,0:127	0:0,255:9:9,0:127	0:0,255:15:15,0:127	0:0,121:4:4,0:127	0:0,255:9:9,0:127	0:0,255:17:17,0:127	0:0,255:7:7,0:127	0:0,255:9:9,0:127	0:0,175:5:5,0:127	0:0,255:8:8,0:127	0:0,183:5:5,0:127	0:0,255:16:16,0:127	0:0,90:2:2,0:109	0:0,136:4:4,0:127	0:33,188:9:8,1:127	0:0,255:16:16,0:127	0:0,255:12:12,0:127	0:0,255:7:7,0:127	0:0,255:13:13,0:127	0:0,219:5:5,0:127	0:0,90:2:2,0:109	0:0,255:8:8,0:127	0:0,255:15:15,0:127	0:0,244:6:6,0:127	0:0,206:5:5,0:127	0:0,67:2:2,0:86	0:0,249:8:8,0:127	0:0,255:10:10,0:127	0:0,97:3:3,0:116	0:0,136:4:4,0:127	0:0,128:3:3,0:127	0:0,255:11:11,0:127	0:0,255:14:14,0:127	0:0,255:8:8,0:127	0:0,207:7:7,0:127	0:0,232:7:7,0:127	0:0,255:22:22,0:127	0:0,255:8:8,0:127	0:0,255:12:12,0:127	0:0,255:6:6,0:127	0:0,255:7:7,0:127	0:0,244:6:6,0:127	0:0,255:10:10,0:127	0:0,255:11:11,0:127	0:0,187:5:5,0:127	0:0,37:1:1,0:56	0:0,255:10:10,0:127	0:0,255:8:8,0:127	0:0,255:6:6,0:127	0:0,97:2:2,0:116	0:0,202:6:6,0:127	0:0,225:6:6,0:127	0:0,244:6:6,0:127	.:0,0:0:0,0:0	0:0,255:11:11,0:127	0:0,255:6:6,0:127	0:0,238:6:6,0:127	0:0,152:4:4,0:127	0:0,204:8:8,0:127	0:0,255:10:10,0:127	0:0,37:1:1,0:56	0:0,255:10:10,0:127	0:0,255:9:9,0:127	0:0,253:6:6,0:127	0:0,187:5:5,0:127	0:0,230:6:6,0:127	0:0,255:6:6,0:127	0:0,182:5:5,0:127	0:0,237:6:6,0:127	0:0,255:10:10,0:127	0:0,255:8:8,0:127	0:0,255:7:7,0:127	0:0,188:6:6,0:127	0:0,113:4:4,0:127	0:0,255:8:8,0:127	0:0,243:7:7,0:127	0:0,130:4:4,0:127	0:0,67:2:2,0:86	0:0,62:2:2,0:81	0:0,37:1:1,0:56	0:0,228:7:7,0:127	0:0,255:12:12,0:127	0:0,249:7:7,0:127	0:0,244:5:5,0:127	0:0,255:7:7,0:127	0:0,255:9:9,0:127	0:0,237:7:7,0:127	0:0,60:1:1,0:79	0:0,237:8:8,0:127	.:0,0:0:0,0:0	0:0,221:8:8,0:127	0:0,90:2:2,0:109	0:0,105:3:3,0:124	0:0,255:7:7,0:127	0:0,255:24:24,0:127	0:0,241:6:6,0:127	0:0,171:4:4,0:127	0:0,255:7:7,0:127	0:0,255:13:13,0:127	0:0,167:4:4,0:127	0:0,125:4:4,0:127	0:0,255:11:11,0:127	0:0,223:7:7,0:127	0:0,255:9:9,0:127	0:0,158:4:4,0:127	0:0,255:10:10,0:127	0:0,255:12:12,0:127	0:0,90:2:2,0:109	0:0,255:13:13,0:127	0:0,255:16:16,0:127	0:0,255:14:14,0:127	0:0,255:10:10,0:127	0:0,255:7:7,0:127	0:0,146:4:4,0:127	0:0,173:4:4,0:127	0:0,90:2:2,0:109	0:0,177:6:6,0:127	0:0,192:5:5,0:127	0:0,255:8:8,0:127	0:0,230:6:6,0:127	0:0,255:13:13,0:127	0:0,255:12:12,0:127	0:0,60:1:1,0:79	0:0,97:2:2,0:116	0:0,225:6:6,0:127	0:19,148:6:5,1:127	0:0,115:3:3,0:127	0:0,74:2:2,0:93	.:0,0:0:0,0:0	0:0,150:3:3,0:127	0:0,201:6:6,0:127	0:0,255:14:14,0:127	0:0,255:18:18,0:127	0:0,74:2:2,0:93	0:0,255:14:14,0:127	0:0,255:7:7,0:127	0:0,255:10:10,0:127	0:0,255:8:8,0:127	0:0,172:5:5,0:127	0:0,255:9:9,0:127	0:0,255:11:11,0:127	0:0,249:7:7,0:127	0:0,213:7:7,0:127	0:0,255:13:13,0:127	0:0,255:18:18,0:127	0:0,255:6:6,0:127	0:0,255:13:13,0:127	0:0,225:5:5,0:127	0:0,238:11:11,0:127	0:0,90:2:2,0:109	0:0,255:7:7,0:127	0:0,255:9:9,0:127	0:0,135:4:4,0:127	0:0,230:6:6,0:127	0:0,155:4:4,0:127	0:0,160:5:5,0:127	0:0,127:3:3,0:127	0:0,74:2:2,0:93	0:0,74:2:2,0:93	0:0,205:7:7,0:127	0:0,74:2:2,0:93	0:0,255:16:16,0:127	0:0,244:6:6,0:127	0:0,104:3:3,0:123	0:0,255:14:14,0:127	0:0,221:7:7,0:127	0:0,255:10:10,0:127	0:0,248:9:9,0:127	0:0,182:5:5,0:127	0:0,152:6:6,0:127	0:0,255:8:8,0:127	0:0,255:8:8,0:127	0:0,192:6:6,0:127	0:0,255:7:7,0:127	0:0,135:3:3,0:127	0:0,37:1:1,0:56	0:0,184:5:5,0:127	0:0,255:7:7,0:127	0:0,255:9:9,0:127	0:0,60:1:1,0:79	0:0,90:2:2,0:109	0:0,255:10:10,0:127	0:0,165:5:5,0:127	0:0,235:6:6,0:127	0:0,255:7:7,0:127	0:0,255:8:8,0:127	0:0,249:7:7,0:127	0:0,181:4:4,0:127	0:0,155:4:4,0:127	0:0,184:5:5,0:127	0:0,255:8:8,0:127	0:0,255:9:9,0:127	0:0,255:12:12,0:127	0:0,247:6:6,0:127	0:0,113:4:4,0:127	1:171,0:5:0,5:127	0:0,255:12:12,0:127	0:0,255:16:16,0:127	0:0,250:7:7,0:127	0:0,255:9:9,0:127	0:0,84:3:3,0:103	0:0,255:9:9,0:127	0:0,74:2:2,0:93	0:0,67:2:2,0:86	0:0,173:5:5,0:127	0:0,120:3:3,0:127	0:0,113:4:4,0:127	0:0,255:11:11,0:127	0:0,255:9:9,0:127	0:0,207:6:6,0:127	0:0,255:10:10,0:127	0:0,182:5:5,0:127	.:0,0:0:0,0:0	0:0,158:4:4,0:127	0:0,255:8:8,0:127	0:0,243:7:7,0:127	0:0,110:2:2,0:127	0:0,200:4:4,0:127	0:0,74:2:2,0:93	0:0,255:10:10,0:127	0:0,250:6:6,0:127	0:0,255:9:9,0:127	0:0,218:7:7,0:127	0:0,230:6:6,0:127	0:0,183:5:5,0:127	0:0,184:5:5,0:127	0:0,255:10:10,0:127	0:0,255:8:8,0:127	0:0,184:5:5,0:127	0:0,255:8:8,0:127	0:0,255:8:8,0:127	0:0,255:11:11,0:127	0:0,255:9:9,0:127	0:0,255:15:15,0:127	0:0,252:9:9,0:127	0:0,255:8:8,0:127	0:0,255:10:10,0:127	0:0,255:8:8,0:127	0:0,254:7:7,0:127	0:0,255:11:11,0:127	0:0,255:11:11,0:127	0:0,255:11:11,0:127	0:0,255:8:8,0:127	0:0,158:4:4,0:127	0:0,255:16:16,0:127	0:0,227:7:7,0:127	0:0,255:11:11,0:127	0:0,255:8:8,0:127	0:0,227:6:6,0:127	0:0,207:6:6,0:127	0:0,197:9:9,0:127	0:0,255:13:13,0:127	0:0,255:12:12,0:127	0:0,255:16:16,0:127	0:0,255:10:10,0:127	0:0,141:4:4,0:127	0:0,232:7:7,0:127	0:0,248:8:8,0:127	0:0,255:12:12,0:127	0:0,255:10:10,0:127	0:0,255:15:15,0:127	0:0,171:4:4,0:127	0:0,255:11:11,0:127	0:0,255:12:12,0:127	0:0,234:8:8,0:127	0:0,229:7:7,0:127	0:0,189:6:6,0:127	0:0,222:6:6,0:127	0:0,255:10:10,0:127	0:0,255:9:9,0:127	0:0,255:12:12,0:127	0:0,255:8:8,0:127	0:0,255:7:7,0:127	0:0,215:7:7,0:127	0:0,255:11:11,0:127	0:0,237:7:7,0:127	0:0,255:9:9,0:127	0:0,194:5:5,0:127	0:0,161:5:5,0:127	0:0,97:2:2,0:116	0:0,255:14:14,0:127	0:0,250:7:7,0:127	0:0,172:5:5,0:127	0:0,182:5:5,0:127	0:0,246:6:6,0:127	0:0,255:7:7,0:127	0:0,255:11:11,0:127	0:0,237:7:7,0:127	0:0,254:7:7,0:127	0:0,105:3:3,0:124	0:0,244:6:6,0:127	0:0,245:8:8,0:127	0:0,255:10:10,0:127	0:0,202:6:6,0:127	0:0,255:11:11,0:127	0:0,255:12:12,0:127	0:0,206:5:5,0:127	0:0,120:2:2,0:127	0:0,169:6:6,0:127	0:0,210:7:7,0:127	0:0,255:11:11,0:127	0:0,151:5:5,0:127	1:204,78:9:3,6:106	0:0,218:7:7,0:127	0:0,160:5:5,0:127	0:0,182:5:5,0:127	0:0,255:12:12,0:127	0:0,255:9:9,0:127	0:0,199:9:9,0:127	0:0,251:7:7,0:127	0:0,211:8:8,0:127	0:0,113:4:4,0:127	0:0,127:3:3,0:127	0:0,255:8:8,0:127	0:0,153:4:4,0:127	0:0,205:5:5,0:127	0:0,152:4:4,0:127	0:0,255:8:8,0:127	0:0,255:7:7,0:127	0:0,255:9:9,0:127	0:0,195:5:5,0:127	0:0,94:3:3,0:113	0:0,193:5:5,0:127	0:0,255:9:9,0:127	0:0,225:6:6,0:127	0:0,150:5:5,0:127	0:0,233:7:7,0:127	.:0,0:0:0,0:0	0:0,160:5:5,0:127	0:0,254:8:8,0:127	0:0,187:5:5,0:127	0:0,243:8:8,0:127	0:0,173:4:4,0:127	0:0,254:8:8,0:127	0:0,194:4:4,0:127	0:0,248:8:8,0:127	0:0,150:3:3,0:127	0:0,104:3:3,0:123	0:0,142:5:5,0:127	0:0,202:6:6,0:127	0:0,130:4:4,0:127	0:0,67:2:2,0:86	0:0,108:4:4,0:127	0:0,255:11:11,0:127	0:0,104:3:3,0:123	0:16,180:7:6,1:127	0:0,255:9:9,0:127	0:0,97:2:2,0:116	0:0,180:6:6,0:127	0:0,130:4:4,0:127	0:0,255:10:10,0:127	0:0,74:2:2,0:93	0:0,152:4:4,0:127	0:0,152:4:4,0:127	0:0,195:6:6,0:127	0:0,227:8:8,0:127	0:0,129:4:4,0:127	0:0,255:8:8,0:127	0:0,185:6:6,0:127	0:0,205:6:6,0:127	0:0,254:8:8,0:127	0:0,255:6:6,0:127	0:0,255:12:12,0:127	0:0,127:3:3,0:127	0:0,244:6:6,0:127	0:0,231:9:9,0:127	0:0,37:1:1,0:56	0:0,254:10:10,0:127	0:0,188:5:5,0:127	0:0,255:10:10,0:127	0:0,255:11:11,0:127	0:0,115:3:3,0:127	0:0,127:3:3,0:127	0:0,145:4:4,0:127	0:0,110:2:2,0:127	0:0,60:1:1,0:79	0:0,210:5:5,0:127	0:0,159:6:6,0:127	0:0,255:7:7,0:127	0:0,255:10:10,0:127	0:0,37:1:1,0:56	0:0,74:2:2,0:93	0:0,255:9:9,0:127	0:0,255:8:8,0:127	0:0,74:2:2,0:93	0:0,249:7:7,0:127	0:0,232:7:7,0:127	0:0,185:5:5,0:127	0:0,255:11:11,0:127	0:0,166:4:4,0:127	0:0,254:9:9,0:127	0:0,255:8:8,0:127	0:0,153:4:4,0:127	0:0,115:3:3,0:127	0:0,182:5:5,0:127	0:0,255:10:10,0:127	0:0,247:7:7,0:127	0:0,118:4:4,0:127	0:0,222:6:6,0:127	0:0,255:7:7,0:127	0:0,149:5:5,0:127	0:0,136:4:4,0:127	0:0,194:4:4,0:127	0:0,191:5:5,0:127	0:0,78:2:2,0:97	0:0,246:6:6,0:127	0:0,231:7:7,0:127	0:0,181:4:4,0:127	0:0,143:4:4,0:127	0:0,255:17:17,0:127	0:0,255:7:7,0:127	0:0,225:6:6,0:127	0:0,255:7:7,0:127	0:0,241:8:8,0:127	0:0,90:2:2,0:109	0:0,188:6:6,0:127	0:0,67:2:2,0:86	0:0,211:6:6,0:127	0:0,181:4:4,0:127	0:0,255:8:8,0:127	0:0,241:6:6,0:127	0:0,255:11:11,0:127	0:0,255:15:15,0:127	.:0,0:0:0,0:0	1:200,155:12:6,6:25	0:0,218:7:7,0:127	0:0,255:10:10,0:127	0:0,172:5:5,0:127	0:0,143:4:4,0:127	0:0,225:7:7,0:127	0:0,225:6:6,0:127	0:0,255:16:16,0:127	0:0,182:5:5,0:127	0:0,255:11:11,0:127	0:0,230:5:5,0:127	0:0,255:10:10,0:127	0:0,255:8:8,0:127	0:0,255:10:10,0:127	0:0,135:4:4,0:127	0:0,234:8:8,0:127	0:0,161:4:4,0:127	0:0,255:7:7,0:127	0:0,196:7:7,0:127	0:0,255:12:12,0:127	0:0,152:4:4,0:127	0:0,152:5:5,0:127	0:0,228:7:7,0:127	0:0,255:12:12,0:127	0:0,255:12:12,0:127	0:0,120:2:2,0:127	0:0,215:8:8,0:127	0:0,220:7:7,0:127	0:0,37:1:1,0:56	0:0,255:9:9,0:127	0:0,237:6:6,0:127	0:0,147:3:3,0:127	0:0,202:6:6,0:127	0:0,160:5:5,0:127	0:0,207:6:6,0:127	0:0,255:9:9,0:127	0:0,169:4:4,0:127	0:0,182:5:5,0:127	0:0,225:6:6,0:127	0:0,181:4:4,0:127	0:0,175:4:4,0:127	0:0,255:11:11,0:127	0:0,243:6:6,0:127	0:0,173:4:4,0:127	0:0,152:4:4,0:127	0:0,212:7:7,0:127	0:0,127:3:3,0:127	0:0,115:3:3,0:127	0:0,104:3:3,0:123	0:0,255:9:9,0:127	0:0,255:9:9,0:127	0:0,115:3:3,0:127	0:0,255:9:9,0:127	0:0,116:3:3,0:127	0:0,90:2:2,0:109	0:0,74:2:2,0:93	0:0,201:6:6,0:127	0:0,112:4:4,0:127	0:0,234:6:6,0:127	0:0,177:4:4,0:127	0:0,158:4:4,0:127	0:0,239:9:9,0:127	0:0,255:8:8,0:127	0:0,120:2:2,0:127	0:0,171:4:4,0:127	0:0,255:9:9,0:127	0:0,224:5:5,0:127	0:0,255:9:9,0:127	0:0,255:11:11,0:127	0:0,205:5:5,0:127	0:0,189:4:4,0:127	0:0,60:1:1,0:79	0:0,60:1:1,0:79	0:0,181:4:4,0:127	0:0,255:5:5,0:127	0:0,239:7:7,0:127	0:0,90:2:2,0:109	0:0,120:2:2,0:127	0:0,255:8:8,0:127	0:0,90:2:2,0:109	0:0,152:4:4,0:127	0:0,171:4:4,0:127	0:0,255:8:8,0:127	0:0,90:2:2,0:109
var1625	sacCer_chrIV	1047299	G	C	BY	W303	795	DP=4653;VDB=0.85794;SGB=93.502;RPB=0.972352;MQB=1;MQSB=1;BQB=0.99245;MQ0F=0;AC=7;AN=567;DP4=1863,1524,18,16;MQ=60	GT:PL:DP:AD:GQ	0:0,158:4:4,0:127	0:0,182:5:5,0:127	0:0,157:4:4,0:127	0:0,90:2:2,0:109	0:0,36:1:1,0:55	0:0,37:1:1,0:56	1:160,0:5:0,5:127	1:202,0:5:0,5:127	1:173,0:5:0,5:127	0:0,255:17:17,0:127	0:0,255:14:14,0:127	0:0,221:7:7,0:127	1:127,0:3:0,3:107	0:0,84:3:3,0:103	0:0,255:8:8,0:127	0:0,255:8:8,0:127	0:0,153:4:4,0:127	0:0,97:2:2,0:116	0:0,144:4:4,0:127	0:0,181:4:4,0:127	0:0,104:3:3,0:123	0:0,67:2:2,0:86	0:0,227:6:6,0:127	0:0,255:7:7,0:127	0:0,92:3:3,0:111	0:0,194:5:5,0:127	0:0,233:6:6,0:127	0:0,214:5:5,0:127	0:0,255:8:8,0:127	0:0,255:11:11,0:127	0:0,255:8:8,0:127	0:0,127:3:3,0:127	0:0,255:8:8,0:127	0:0,201:6:6,0:127	0:0,159:5:5,0:127	0:0,255:9:9,0:127	0:0,117:3:3,0:127	0:0,157:4:4,0:127	0:0,210:8:8,0:127	0:0,255:9:9,0:127	0:0,255:8:8,0:127	0:0,255:7:7,0:127	0:0,255:11:11,0:127	0:0,255:10:10,0:127	0:0,231:6:6,0:127	0:0,255:11:11,0:127	0:0,255:12:12,0:127	0:0,255:18:18,0:127	0:0,255:8:8,0:127	0:0,225:7:7,0:127	0:0,177:4:4,0:127	0:0,255:9:9,0:127	0:0,255:8:8,0:127	0:0,255:10:10,0:127	0:0,172:5:5,0:127	0:0,119:4:4,0:127	0:0,129:4:4,0:127	0:0,234:8:8,0:127	0:0,134:3:3,0:127	0:0,225:6:6,0:127	0:0,189:4:4,0:127	0:0,195:5:5,0:127	0:0,255:10:10,0:127	0:0,255:10:10,0:127	0:0,234:6:6,0:127	0:0,249:7:7,0:127	0:0,250:8:8,0:127	0:0,255:8:8,0:127	0:0,116:3:3,0:127	0:0,164:4:4,0:127	0:0,255:9:9,0:127	0:0,115:3:3,0:127	0:0,255:13:13,0:127	0:0,255:10:10,0:127	0:0,214:5:5,0:127	0:0,67:2:2,0:86	0:0,255:8:8,0:127	0:0,134:4:4,0:127	0:0,232:5:5,0:127	0:0,255:8:8,0:127	0:0,254:7:7,0:127	0:0,255:12:12,0:127	0:0,255:9:9,0:127	0:0,255:18:18,0:127	0:0,255:11:11,0:127	0:0,255:11:11,0:127	0:0,255:13:13,0:127	0:0,255:12:12,0:127	0:0,255:7:7,0:127	0:0,158:4:4,0:127	0:0,67:2:2,0:86	0:0,255:10:10,0:127	0:0,255:8:8,0:127	0:0,37:1:1,0:56	0:0,104:3:3,0:123	0:0,243:8:8,0:127	0:0,255:10:10,0:127	0:0,124:4:4,0:127	0:0,127:3:3,0:127	0:0,135:4:4,0:127	0:0,255:8:8,0:127	0:0,255:19:19,0:127	0:0,215:8:8,0:127	0:0,255:9:9,0:127	0:0,255:8:8,0:127	0:0,177:4:4,0:127	0:0,255:8:8,0:127	0:0,255:9:9,0:127	0:0,172:5:5,0:127	0:0,255:9:9,0:127	0:0,48:1:1,0:67	0:0,147:4:4,0:127	0:0,255:11:11,0:127	0:0,255:9:9,0:127	.:0,0:0:0,0:0	0:0,218:6:6,0:127	0:0,147:4:4,0:127	0:0,249:8:8,0:127	0:0,44:1:1,0:63	0:0,149:5:5,0:127	0:0,255:10:10,0:127	0:0,255:8:8,0:127	0:0,193:5:5,0:127	0:0,121:4:4,0:127	0:0,255:11:11,0:127	0:0,37:1:1,0:56	0:0,255:11:11,0:127	0:0,255:10:10,0:127	0:0,242:6:6,0:127	0:0,37:1:1,0:56	0:0,90:2:2,0:109	0:0,255:8:8,0:127	0:0,253:10:10,0:127	0:0,104:3:3,0:123	0:0,178:4:4,0:127	0:0,159:5:5,0:127	0:0,202:5:5,0:127	0:0,255:7:7,0:127	0:0,128:3:3,0:127	0:0,129:4:4,0:127	0:0,190:7:7,0:127	0:0,74:2:2,0:93	.:0,0:0:0,0:0	0:0,105:3:3,0:124	0:0,67:2:2,0:86	0:0,154:4:4,0:127	0:0,92:3:3,0:111	0:0,236:7:7,0:127	0:0,117:3:3,0:127	0:0,255:15:15,0:127	0:0,194:5:5,0:127	0:0,255:10:10,0:127	0:0,159:6:6,0:127	0:0,129:4:4,0:127	0:0,37:1:1,0:56	0:0,74:2:2,0:93	0:0,161:5:5,0:127	0:0,104:3:3,0:123	0:0,239:9:9,0:127	0:0,255:19:19,0:127	0:0,195:7:7,0:127	0:0,255:10:10,0:127	0:0,78:2:2,0:97	0:0,255:11:11,0:127	0:0,184:5:5,0:127	0:0,172:5:5,0:127	0:0,255:10:10,0:127	0:0,230:6:6,0:127	0:0,127:3:3,0:127	0:0,210:6:6,0:127	0:0,255:8:8,0:127	0:0,255:8:8,0:127	0:0,208:6:6,0:127	0:0,255:9:9,0:127	0:0,234:8:8,0:127	0:0,255:9:9,0:127	0:0,244:10:10,0:127	0:0,253:8:8,0:127	0:0,115:3:3,0:127	0:0,182:5:5,0:127	0:0,173:4:4,0:127	0:0,110:2:2,0:127	0:0,206:5:5,0:127	0:0,191:5:5,0:127	0:0,25:1:1,0:44	0:0,255:8:8,0:127	0:0,216:6:6,0:127	0:0,48:1:1,0:67	0:0,136:4:4,0:127	0:0,154:4:4,0:127	0:0,183:5:5,0:127	0:0,231:6:6,0:127	0:0,74:2:2,0:93	0:0,37:1:1,0:56	0:0,244:5:5,0:127	0:0,182:5:5,0:127	0:0,195:6:6,0:127	0:0,255:8:8,0:127	0:0,255:7:7,0:127	0:0,255:9:9,0:127	0:0,243:7:7,0:127	0:0,255:13:13,0:127	0:0,255:8:8,0:127	0:0,60:1:1,0:79	0:0,103:3:3,0:122	0:0,255:10:10,0:127	0:0,84:3:3,0:103	0:0,255:9:9,0:127	0:0,255:10:10,0:127	0:0,255:10:10,0:127	0:0,255:8:8,0:127	0:0,250:7:7,0:127	0:0,249:7:7,0:127	0:0,255:12:12,0:127	0:0,74:2:2,0:93	0:0,255:13:13,0:127	0:0,195:6:6,0:127	0:0,255:11:11,0:127	0:0,155:5:5,0:127	0:0,127:3:3,0:127	0:0,128:3:3,0:127	0:0,90:2:2,0:109	0:0,90:2:2,0:109	0:0,183:5:5,0:127	0:0,158:4:4,0:127	0:0,169:6:6,0:127	0:0,255:8:8,0:127	0:0,190:4:4,0:127	0:0,85:2:2,0:104	0:0,255:7:7,0:127	0:0,240:7:7,0:127	0:0,237:7:7,0:127	0:0,255:8:8,0:127	0:0,199:6:6,0:127	0:0,110:2:2,0:127	0:0,255:9:9,0:127	0:0,152:4:4,0:127	0:0,191:5:5,0:127	0:0,228:6:6,0:127	0:0,128:3:3,0:127	0:0,152:4:4,0:127	0:0,158:4:4,0:127	0:0,201:7:7,0:127	0:0,237:6:6,0:127	0:0,255:7:7,0:127	0:0,196:6:6,0:127	0:0,255:7:7,0:127	0:0,174:5:5,0:127	0:0,255:17:17,0:127	0:0,255:11:11,0:127	0:0,255:8:8,0:127	0:0,135:4:4,0:127	0:0,205:7:7,0:127	0:0,255:7:7,0:127	0:0,223:5:5,0:127	0:0,205:5:5,0:127	0:0,235:7:7,0:127	0:0,255:13:13,0:127	0:0,255:13:13,0:127	0:0,253:7:7,0:127	1:139,13:4:1,3:106	0:0,242:7:7,0:127	0:0,255:14:14,0:127	0:0,208:6:6,0:127	0:0,255:7:7,0:127	0:0,255:13:13,0:127	0:0,234:7:7,0:127	0:0,216:6:6,0:127	0:0,201:7:7,0:127	0:0,230:6:6,0:127	0:0,90:2:2,0:109	0:0,251:7:7,0:127	0:0,255:6:6,0:127	0:0,255:10:10,0:127	0:0,255:10:10,0:127	0:0,134:3:3,0:127	0:0,255:7:7,0:127	0:0,185:5:5,0:127	0:0,204:5:5,0:127	0:0,255:15:15,0:127	0:0,67:2:2,0:86	0:0,90:2:2,0:109	0:0,127:3:3,0:127	0:0,67:2:2,0:86	0:0,182:6:6,0:127	0:0,74:2:2,0:93	0:0,60:1:1,0:79	0:0,67:2:2,0:86	0:0,211:6:6,0:127	.:0,0:0:0,0:0	0:0,129:4:4,0:127	0:0,243:7:7,0:127	0:0,158:4:4,0:127	0:0,142:5:5,0:127	0:0,211:7:7,0:127	0:0,107:3:3,0:126	0:0,255:10:10,0:127	0:0,190:4:4,0:127	0:0,174:5:5,0:127	0:0,121:4:4,0:127	0:0,248:8:8,0:127	0:0,171:4:4,0:127	0:0,196:7:7,0:127	0:0,185:6:6,0:127	0:0,218:7:7,0:127	0:0,255:13:13,0:127	0:0,116:3:3,0:127	0:0,225:6:6,0:127	0:0,147:3:3,0:127	0:0,177:4:4,0:127	0:0,149:5:5,0:127	0:0,255:9:9,0:127	0:0,194:4:4,0:127	0:0,255:10:10,0:127	0:0,255:10:10,0:127	0:0,255:12:12,0:127	0:0,255:8:8,0:127	0:0,105:3:3,0:124	0:0,93:3:3,0:112	0:0,172:5:5,0:127	0:0,105:3:3,0:124	0:0,67:2:2,0:86	0:0,173:4:4,0:127	0:0,158:4:4,0:127	0:0,255:10:10,0:127	0:0,255:8:8,0:127	0:0,174:5:5,0:127	0:0,104:3:3,0:123	0:0,255:8:8,0:127	0:0,255:7:7,0:127	0:0,208:8:8,0:127	0:0,158:6:6,0:127	0:0,128:4:4,0:127	0:0,230:6:6,0:127	0:0,104:3:3,0:123	0:0,255:12:12,0:127	0:0,255:8:8,0:127	0:7,255:6:5,0:127	0:0,127:3:3,0:127	0:0,218:6:6,0:127	0:0,225:6:6,0:127	0:0,191:5:5,0:127	0:0,194:5:5,0:127	0:0,124:4:4,0:127	0:0,187:6:6,0:127	0:0,172:4:4,0:127	0:0,218:6:6,0:127	0:0,225:5:5,0:127	0:0,188:6:6,0:127	0:0,207:7:7,0:127	0:0,225:7:7,0:127	0:0,203:6:6,0:127	0:0,182:5:5,0:127	0:0,147:3:3,0:127	0:0,135:4:4,0:127	0:0,255:7:7,0:127	0:0,240:8:8,0:127	0:0,255:16:16,0:127	0:0,226:6:6,0:127	0:0,254:8:8,0:127	0:0,129:4:4,0:127	0:0,131:4:4,0:127	0:0,37:1:1,0:56	0:0,255:9:9,0:127	0:0,158:4:4,0:127	0:0,74:2:2,0:93	0:0,230:7:7,0:127	1:153,76:7:2,5:57	0:0,184:5:5,0:127	0:0,130:4:4,0:127	0:0,179:6:6,0:127	0:0,255:9:9,0:127	0:0,104:3:3,0:123	0:0,198:7:7,0:127	0:0,157:4:4,0:127	0:0,152:5:5,0:127	0:0,218:7:7,0:127	0:0,189:7:7,0:127	0:0,113:4:4,0:127	0:0,255:8:8,0:127	0:0,173:4:4,0:127	0:0,201:5:5,0:127	0:0,172:5:5,0:127	0:0,243:7:7,0:127	0:0,193:6:6,0:127	0:0,105:3:3,0:124	0:0,37:1:1,0:56	0:0,130:4:4,0:127	0:0,194:7:7,0:127	0:0,61:2:2,0:80	0:0,136:4:4,0:127	0:0,116:3:3,0:127	0:0,172:5:5,0:127	0:0,218:8:8,0:127	0:0,175:4:4,0:127	0:0,105:3:3,0:124	0:0,37:1:1,0:56	0:0,255:10:10,0:127	0:0,249:7:7,0:127	0:0,168:6:6,0:127	0:0,37:1:1,0:56	0:0,224:5:5,0:127	0:0,147:3:3,0:127	0:0,25:1:1,0:44	0:0,74:2:2,0:93	0:0,244:10:10,0:127	0:0,25:1:1,0:44	0:0,136:4:4,0:127	0:0,255:16:16,0:127	0:0,92:3:3,0:111	0:48,178:7:5,2:127	0:0,238:8:8,0:127	0:0,97:2:2,0:116	0:0,159:5:5,0:127	0:0,218:7:7,0:127	0:0,196:5:5,0:127	0:0,127:3:3,0:127	0:0,255:10:10,0:127	0:0,250:7:7,0:127	0:0,173:4:4,0:127	0:0,143:5:5,0:127	0:0,142:5:5,0:127	0:0,248:9:9,0:127	0:0,160:5:5,0:127	.:0,0:0:0,0:0	0:0,74:2:2,0:93	0:0,173:4:4,0:127	0:0,67:2:2,0:86	0:0,128:3:3,0:127	0:0,178:4:4,0:127	0:0,255:10:10,0:127	0:0,110:2:2,0:127	0:0,241:7:7,0:127	0:0,255:8:8,0:127	0:0,255:10:10,0:127	0:0,255:10:10,0:127	0:0,217:6:6,0:127	0:0,169:3:3,0:127	0:0,255:12:12,0:127	0:0,37:1:1,0:56	0:0,60:1:1,0:79	0:0,199:7:7,0:127	0:0,205:7:7,0:127	0:0,255:9:9,0:127	0:0,246:10:10,0:127	0:0,130:4:4,0:127	0:0,128:3:3,0:127	0:0,208:6:6,0:127	0:0,255:8:8,0:127	0:0,37:1:1,0:56	0:0,37:1:1,0:56	0:0,153:4:4,0:127	0:0,152:5:5,0:127	0:0,185:6:6,0:127	0:0,207:6:6,0:127	0:0,140:4:4,0:127	0:0,92:3:3,0:111	0:0,255:10:10,0:127	0:0,92:3:3,0:111	0:0,84:3:3,0:103	0:0,182:5:5,0:127	0:0,225:7:7,0:127	0:0,126:4:4,0:127	.:0,0:0:0,0:0	0:0,149:5:5,0:127	0:0,255:13:13,0:127	0:0,161:4:4,0:127	0:0,104:3:3,0:123	0:0,255:11:11,0:127	0:0,135:4:4,0:127	0:0,255:11:11,0:127	0:0,206:8:8,0:127	0:0,255:10:10,0:127	0:0,148:5:5,0:127	0:0,152:4:4,0:127	0:0,60:1:1,0:79	0:0,74:2:2,0:93	0:0,162:6:6,0:127	0:0,205:7:7,0:127	.:0,0:0:0,0:0	0:0,152:4:4,0:127	0:0,105:3:3,0:124	0:0,128:4:4,0:127	0:0,151:5:5,0:127	0:0,255:8:8,0:127	0:0,128:3:3,0:127	0:0,115:3:3,0:127	0:0,231:6:6,0:127	0:0,255:8:8,0:127	1:197,82:8:3,5:95	0:0,255:9:9,0:127	0:0,97:2:2,0:116	0:0,255:11:11,0:127	0:0,255:12:12,0:127	0:0,140:4:4,0:127	0:0,238:7:7,0:127	0:0,255:18:18,0:127	0:0,194:6:6,0:127	0:0,90:2:2,0:109	0:0,127:3:3,0:127	0:0,153:4:4,0:127	0:0,214:5:5,0:127	0:0,104:3:3,0:123	0:0,205:7:7,0:127	0:0,161:5:5,0:127	0:0,255:10:10,0:127	0:0,128:4:4,0:127	0:0,245:6:6,0:127	0:0,203:5:5,0:127	0:0,152:4:4,0:127	0:0,255:9:9,0:127	0:0,67:2:2,0:86	0:0,207:6:6,0:127	0:0,255:12:12,0:127	0:0,217:8:8,0:127	0:0,213:5:5,0:127	0:0,159:5:5,0:127	0:0,255:9:9,0:127	0:0,135:4:4,0:127	0:0,97:2:2,0:116	0:0,159:5:5,0:127	0:0,255:15:15,0:127	0:0,62:2:2,0:81	0:0,143:4:4,0:127	0:0,164:5:5,0:127	0:0,255:14:14,0:127	0:0,254:7:7,0:127	0:0,255:8:8,0:127	0:0,184:5:5,0:127	0:0,255:11:11,0:127	0:0,255:17:17,0:127	0:0,208:6:6,0:127	0:0,120:4:4,0:127	0:0,127:3:3,0:127	0:0,183:5:5,0:127	0:0,134:4:4,0:127	0:0,200:4:4,0:127	0:0,37:1:1,0:56	0:0,120:2:2,0:127	0:0,152:4:4,0:127	0:0,128:3:3,0:127	0:0,255:9:9,0:127	0:0,243:7:7,0:127	0:0,113:4:4,0:127	0:0,194:5:5,0:127	0:0,227:7:7,0:127	0:0,160:5:5,0:127	0:0,94:3:3,0:113	0:0,255:7:7,0:127	0:0,103:3:3,0:122	0:0,202:6:6,0:127	0:0,207:6:6,0:127	0:0,90:2:2,0:109	0:0,130:4:4,0:127	0:0,74:2:2,0:93	0:0,92:3:3,0:111	0:0,255:13:13,0:127	0:0,67:2:2,0:86	0:0,136:4:4,0:127	0:0,146:5:5,0:127	0:0,183:5:5,0:127	0:0,37:1:1,0:56	0:0,230:6:6,0:127	0:0,255:7:7,0:127	0:0,145:4:4,0:127	0:0,159:6:6,0:127	0:0,255:12:12,0:127	0:0,74:2:2,0:93	0:0,60:1:1,0:79	0:0,172:6:6,0:127	0:0,182:5:5,0:127	0:0,202:6:6,0:127	0:0,130:4:4,0:127
var1626	sacCer_chrIV	1229783	G	C	BY	W303	646	DP=5463;VDB=0.699079;SGB=84.1691;RPB=0.819807;MQB=0.999996;MQSB=0.999651;BQB=0.581615;MQ0F=0;AC=5;AN=568;DP4=1866,2036,19,20;MQ=59	GT:PL:DP:AD:GQ	0:0,235:6:6,0:127	0:0,255:9:9,0:127	0:0,135:4:4,0:127	0:0,255:8:8,0:127	0:0,134:3:3,0:127	0:0,226:6:6,0:127	1:67,0:2:0,2:47	1:72,0:2:0,2:52	1:218,0:6:0,6:127	0:0,255:16:16,0:127	0:0,255:11:11,0:127	0:0,255:12:12,0:127	1:196,0:5:0,5:127	0:0,255:12:12,0:127	0:0,166:5:5,0:127	0:0,255:14:14,0:127	0:0,105:3:3,0:124	0:0,255:7:7,0:127	0:0,206:5:5,0:127	0:0,215:6:6,0:127	0:0,255:15:15,0:127	0:0,206:5:5,0:127	0:0,230:10:10,0:127	0:0,202:5:5,0:127	0:0,255:8:8,0:127	0:0,25:1:1,0:44	0:0,255:8:8,0:127	0:0,215:8:8,0:127	0:0,255:13:13,0:127	0:0,255:8:8,0:127	0:0,115:3:3,0:127	0:0,255:8:8,0:127	0:0,255:6:6,0:127	0:0,255:12:12,0:127	0:0,255:9:9,0:127	0:0,90:2:2,0:109	0:0,255:10:10,0:127	0:0,255:12:12,0:127	0:0,200:5:5,0:127	0:0,255:16:16,0:127	0:0,255:18:18,0:127	.:0,0:0:0,0:0	0:0,232:8:8,0:127	0:0,255:8:8,0:127	0:0,193:5:5,0:127	0:0,150:3:3,0:127	0:0,255:12:12,0:127	0:0,255:19:19,0:127	0:0,255:11:11,0:127	0:0,255:11:11,0:127	0:0,248:6:6,0:127	0:0,182:6:6,0:127	0:0,255:13:13,0:127	0:0,255:9:9,0:127	0:0,255:18:18,0:127	0:0,255:8:8,0:127	0:0,241:5:5,0:127	0:0,255:6:6,0:127	0:0,191:5:5,0:127	0:0,237:7:7,0:127	0:0,167:4:4,0:127	0:0,246:6:6,0:127	0:0,207:6:6,0:127	0:0,153:4:4,0:127	0:0,255:8:8,0:127	0:0,255:9:9,0:127	0:0,255:14:14,0:127	0:0,175:4:4,0:127	0:0,37:1:1,0:56	0:0,255:8:8,0:127	0:0,255:13:13,0:127	0:0,255:12:12,0:127	0:0,255:11:11,0:127	0:0,243:9:9,0:127	0:0,183:5:5,0:127	0:0,127:3:3,0:127	0:0,255:8:8,0:127	0:0,174:5:5,0:127	0:0,227:7:7,0:127	0:0,151:4:4,0:127	0:0,255:9:9,0:127	0:0,255:11:11,0:127	0:0,255:8:8,0:127	0:0,255:16:16,0:127	0:0,170:6:6,0:127	0:0,255:9:9,0:127	0:0,255:17:17,0:127	0:0,255:15:15,0:127	0:0,199:6:6,0:127	0:0,97:2:2,0:116	0:0,127:3:3,0:127	0:0,255:14:14,0:127	0:0,230:8:8,0:127	0:0,92:3:3,0:111	0:0,193:5:5,0:127	0:0,226:8:8,0:127	0:0,241:8:8,0:127	0:0,221:6:6,0:127	0:0,241:8:8,0:127	0:0,110:2:2,0:127	0:0,255:9:9,0:127	0:0,255:18:18,0:127	0:0,255:10:10,0:127	0:0,214:5:5,0:127	0:0,67:2:2,0:86	0:0,255:12:12,0:127	0:0,245:8:8,0:127	0:0,255:8:8,0:127	0:0,255:12:12,0:127	0:0,146:5:5,0:127	0:0,225:6:6,0:127	0:0,255:8:8,0:127	0:0,255:10:10,0:127	0:0,255:13:13,0:127	0:0,90:2:2,0:109	0:0,163:4:4,0:127	0:0,97:2:2,0:116	0:0,255:13:13,0:127	0:0,255:6:6,0:127	0:0,255:10:10,0:127	0:0,152:4:4,0:127	0:0,255:15:15,0:127	0:0,255:9:9,0:127	0:0,116:3:3,0:127	0:0,255:9:9,0:127	0:0,158:4:4,0:127	0:0,255:14:14,0:127	0:0,255:8:8,0:127	0:30,229:6:5,0:127	0:0,216:5:5,0:127	0:0,243:7:7,0:127	0:0,255:11:11,0:127	0:0,255:17:17,0:127	0:0,255:9:9,0:127	0:0,255:13:13,0:127	0:0,255:10:10,0:127	0:0,255:9:9,0:127	0:0,124:3:3,0:127	0:0,231:7:7,0:127	0:0,185:6:6,0:127	0:0,62:2:2,0:81	0:0,64:2:2,0:83	0:0,130:4:4,0:127	0:0,84:3:3,0:103	0:0,74:2:2,0:93	0:0,161:5:5,0:127	0:0,229:6:6,0:127	0:0,219:7:7,0:127	0:0,228:7:7,0:127	0:0,255:12:12,0:127	0:0,219:7:7,0:127	0:0,175:4:4,0:127	0:0,74:2:2,0:93	0:0,210:6:6,0:127	0:0,37:1:1,0:56	0:0,90:2:2,0:109	0:0,230:6:6,0:127	0:0,196:6:6,0:127	0:0,219:5:5,0:127	0:0,255:17:17,0:127	0:0,74:2:2,0:93	0:0,255:7:7,0:127	0:0,152:4:4,0:127	0:0,255:8:8,0:127	0:0,238:6:6,0:127	0:0,60:1:1,0:79	0:0,255:10:10,0:127	0:0,129:4:4,0:127	0:0,177:4:4,0:127	0:0,128:3:3,0:127	0:0,189:4:4,0:127	0:0,255:8:8,0:127	0:0,255:6:6,0:127	0:0,255:9:9,0:127	0:0,243:6:6,0:127	0:0,253:7:7,0:127	0:0,173:5:5,0:127	0:0,255:12:12,0:127	0:0,198:7:7,0:127	0:0,244:6:6,0:127	0:0,60:1:1,0:79	0:0,74:2:2,0:93	0:0,160:5:5,0:127	0:0,250:8:8,0:127	0:0,152:4:4,0:127	0:0,255:13:13,0:127	0:0,188:5:5,0:127	0:0,74:2:2,0:93	0:0,74:2:2,0:93	0:0,175:4:4,0:127	0:0,60:1:1,0:79	0:0,80:2:2,0:99	0:0,67:2:2,0:86	0:0,84:3:3,0:103	0:0,211:6:6,0:127	0:0,129:4:4,0:127	0:0,255:7:7,0:127	0:0,255:11:11,0:127	0:0,255:8:8,0:127	0:0,255:10:10,0:127	0:0,255:9:9,0:127	0:0,255:8:8,0:127	0:0,255:9:9,0:127	0:0,255:8:8,0:127	0:0,255:8:8,0:127	0:0,255:11:11,0:127	0:0,228:7:7,0:127	0:0,255:11:11,0:127	0:0,255:16:16,0:127	0:0,255:9:9,0:127	0:0,255:10:10,0:127	0:0,215:8:8,0:127	0:0,255:10:10,0:127	0:0,255:13:13,0:127	0:0,201:6:6,0:127	0:0,255:9:9,0:127	0:0,245:7:7,0:127	0:0,255:9:9,0:127	0:0,143:3:3,0:127	0:0,244:6:6,0:127	0:0,182:5:5,0:127	0:0,136:4:4,0:127	0:0,152:4:4,0:127	0:0,158:4:4,0:127	0:0,210:4:4,0:127	0:0,225:6:6,0:127	0:0,255:15:15,0:127	.:0,0:0:0,0:0	0:0,166:4:4,0:127	0:0,195:7:7,0:127	0:0,255:9:9,0:127	0:0,255:10:10,0:127	0:0,255:9:9,0:127	0:0,216:5:5,0:127	0:0,202:5:5,0:127	0:0,255:12:12,0:127	0:0,238:6:6,0:127	0:0,166:3:3,0:127	0:0,189:4:4,0:127	0:0,255:10:10,0:127	0:0,255:8:8,0:127	0:0,255:7:7,0:127	0:0,255:10:10,0:127	0:0,202:6:6,0:127	0:0,255:10:10,0:127	0:0,237:7:7,0:127	0:0,255:10:10,0:127	0:0,243:8:8,0:127	0:0,255:15:15,0:127	0:0,191:4:4,0:127	0:0,221:7:7,0:127	0:0,150:3:3,0:127	0:0,214:5:5,0:127	0:0,97:2:2,0:116	0:0,188:6:6,0:127	0:0,74:2:2,0:93	0:0,255:12:12,0:127	0:0,210:7:7,0:127	0:0,250:7:7,0:127	0:0,228:7:7,0:127	1:239,0:11:1,10:127	0:0,255:6:6,0:127	0:0,255:13:13,0:127	0:0,255:6:6,0:127	0:0,207:6:6,0:127	0:0,255:9:9,0:127	0:0,148:4:4,0:127	0:0,234:6:6,0:127	0:0,248:7:7,0:127	0:0,255:15:15,0:127	0:0,183:5:5,0:127	0:0,255:11:11,0:127	0:0,255:10:10,0:127	0:0,225:6:6,0:127	0:0,219:6:6,0:127	0:0,255:12:12,0:127	0:0,192:6:6,0:127	0:0,255:8:8,0:127	0:0,152:4:4,0:127	0:0,187:5:5,0:127	0:0,147:3:3,0:127	0:0,175:4:4,0:127	0:0,127:3:3,0:127	0:0,127:3:3,0:127	0:0,176:6:6,0:127	0:13,252:8:7,0:127	0:0,237:7:7,0:127	0:0,228:7:7,0:127	0:0,74:2:2,0:93	0:0,74:2:2,0:93	0:0,177:4:4,0:127	0:0,254:9:9,0:127	0:0,255:8:8,0:127	0:0,129:4:4,0:127	0:0,249:8:8,0:127	0:0,161:5:5,0:127	0:0,255:9:9,0:127	0:0,255:11:11,0:127	0:0,255:11:11,0:127	0:0,222:6:6,0:127	0:0,134:3:3,0:127	0:0,241:7:7,0:127	0:0,230:9:9,0:127	0:0,161:5:5,0:127	0:0,127:3:3,0:127	0:0,255:13:13,0:127	0:0,255:10:10,0:127	0:0,255:9:9,0:127	0:0,185:5:5,0:127	0:0,193:6:6,0:127	0:0,245:8:8,0:127	0:0,170:3:3,0:127	0:0,255:9:9,0:127	0:0,255:9:9,0:127	0:0,255:12:12,0:127	0:0,227:8:8,0:127	0:0,255:14:14,0:127	0:0,255:15:15,0:127	0:0,255:9:9,0:127	0:0,255:7:7,0:127	0:0,255:13:13,0:127	0:0,185:5:5,0:127	0:0,255:11:11,0:127	0:0,255:10:10,0:127	0:0,217:7:7,0:127	0:0,205:6:6,0:127	0:0,158:4:4,0:127	0:0,194:4:4,0:127	0:0,246:7:7,0:127	0:0,255:7:7,0:127	0:0,192:6:6,0:127	0:0,255:9:9,0:127	0:0,181:5:5,0:127	0:0,255:10:10,0:127	0:0,255:10:10,0:127	0:0,244:7:7,0:127	0:0,218:6:6,0:127	0:0,227:9:9,0:127	0:0,115:3:3,0:127	0:0,170:4:4,0:127	0:0,220:7:7,0:127	0:0,255:8:8,0:127	0:0,255:12:12,0:127	0:0,161:4:4,0:127	0:0,113:4:4,0:127	0:0,255:10:10,0:127	.:0,0:0:0,0:0	0:0,218:6:6,0:127	0:0,148:5:5,0:127	0:0,255:8:8,0:127	0:0,155:4:4,0:127	0:0,135:4:4,0:127	0:0,152:5:5,0:127	0:0,158:4:4,0:127	0:0,255:9:9,0:127	0:0,172:5:5,0:127	0:0,255:15:15,0:127	0:0,255:13:13,0:127	0:0,255:8:8,0:127	0:0,255:14:14,0:127	0:0,255:12:12,0:127	0:0,255:10:10,0:127	0:0,110:2:2,0:127	0:0,234:7:7,0:127	0:0,255:10:10,0:127	0:0,224:9:9,0:127	0:0,147:5:5,0:127	0:108,134:7:4,3:45	0:0,202:6:6,0:127	0:0,218:7:7,0:127	0:0,255:9:9,0:127	0:0,255:9:9,0:127	0:0,255:12:12,0:127	0:0,205:7:7,0:127	0:0,126:4:4,0:127	0:0,255:10:10,0:127	0:0,92:3:3,0:111	0:0,116:4:4,0:127	0:0,94:3:3,0:113	0:0,255:9:9,0:127	0:0,247:8:8,0:127	0:0,253:7:7,0:127	0:0,246:6:6,0:127	0:0,152:5:5,0:127	0:0,152:5:5,0:127	0:0,130:4:4,0:127	0:0,67:2:2,0:86	0:0,37:1:1,0:56	0:0,161:6:6,0:127	0:0,202:6:6,0:127	0:0,182:6:6,0:127	0:0,212:7:7,0:127	0:0,255:7:7,0:127	0:0,174:6:6,0:127	0:0,255:9:9,0:127	0:0,208:6:6,0:127	0:0,183:5:5,0:127	0:0,220:7:7,0:127	0:0,158:5:5,0:127	0:0,217:8:8,0:127	0:0,255:7:7,0:127	.:0,0:0:0,0:0	0:0,90:2:2,0:109	0:0,105:3:3,0:124	0:0,246:6:6,0:127	0:0,204:7:7,0:127	0:0,152:4:4,0:127	0:0,173:5:5,0:127	0:0,255:14:14,0:127	0:0,255:7:7,0:127	0:71,151:8:5,3:99	0:0,255:17:17,0:127	0:0,95:2:2,0:114	0:0,215:8:8,0:127	0:0,255:11:11,0:127	0:0,113:4:4,0:127	0:0,150:3:3,0:127	0:0,128:3:3,0:127	0:0,255:15:15,0:127	0:0,152:4:4,0:127	0:0,134:4:4,0:127	0:0,255:8:8,0:127	0:0,255:14:14,0:127	0:0,228:7:7,0:127	0:0,255:12:12,0:127	0:0,227:7:7,0:127	0:0,255:10:10,0:127	0:0,255:6:6,0:127	0:0,206:5:5,0:127	0:0,214:5:5,0:127	0:0,255:10:10,0:127	0:0,181:4:4,0:127	0:0,37:1:1,0:56	0:0,150:3:3,0:127	0:0,255:18:18,0:127	0:0,255:15:15,0:127	0:0,165:4:4,0:127	0:0,182:5:5,0:127	0:0,255:11:11,0:127	0:0,97:2:2,0:116	0:0,128:3:3,0:127	0:0,67:2:2,0:86	0:0,161:5:5,0:127	0:0,143:4:4,0:127	0:0,218:7:7,0:127	0:0,243:8:8,0:127	0:0,74:2:2,0:93	0:0,172:5:5,0:127	0:0,172:5:5,0:127	0:0,37:1:1,0:56	0:0,148:4:4,0:127	0:0,237:7:7,0:127	0:0,246:6:6,0:127	0:0,255:11:11,0:127	0:0,184:5:5,0:127	0:0,175:5:5,0:127	0:0,169:6:6,0:127	0:0,251:9:9,0:127	0:0,118:4:4,0:127	0:27,255:11:10,0:127	0:0,255:9:9,0:127	0:0,37:1:1,0:56	0:0,92:3:3,0:111	0:0,94:3:3,0:113	0:0,158:4:4,0:127	0:0,216:5:5,0:127	0:0,104:3:3,0:123	0:0,36:1:1,0:55	0:0,255:6:6,0:127	0:0,184:4:4,0:127	0:0,255:10:10,0:127	0:0,255:7:7,0:127	0:0,255:8:8,0:127	0:0,172:5:5,0:127	0:0,232:6:6,0:127	0:0,204:6:6,0:127	0:0,246:7:7,0:127	0:0,197:6:6,0:127	0:0,160:5:5,0:127	0:0,60:1:1,0:79	0:0,189:5:5,0:127	0:0,80:2:2,0:99	0:0,242:9:9,0:127	0:0,255:8:8,0:127	0:0,255:9:9,0:127	0:0,191:5:5,0:127	0:0,194:4:4,0:127	0:0,255:10:10,0:127	0:0,182:5:5,0:127	0:99,240:13:9,4:127	0:0,255:8:8,0:127	0:0,124:4:4,0:127	0:0,155:4:4,0:127	0:0,161:4:4,0:127	0:0,192:5:5,0:127	0:0,255:7:7,0:127	0:0,255:18:18,0:127	0:0,255:11:11,0:127	0:0,207:7:7,0:127	0:0,105:3:3,0:124	0:0,194:5:5,0:127	0:0,74:2:2,0:93	0:0,200:4:4,0:127	0:0,255:8:8,0:127	0:0,207:6:6,0:127	0:0,255:7:7,0:127	0:0,117:4:4,0:127	0:0,255:7:7,0:127	0:0,239:6:6,0:127	0:0,194:5:5,0:127	0:0,127:3:3,0:127	0:0,169:5:5,0:127	0:0,148:4:4,0:127	0:0,255:18:18,0:127	0:0,255:8:8,0:127	0:0,255:7:7,0:127	0:0,205:5:5,0:127	0:0,37:1:1,0:56	0:0,134:3:3,0:127	0:0,246:7:7,0:127	0:0,130:4:4,0:127	0:0,255:9:9,0:127	0:0,255:7:7,0:127	0:0,160:5:5,0:127	0:0,255:11:11,0:127	0:0,180:6:6,0:127	0:0,181:4:4,0:127	0:0,255:15:15,0:127	0:0,255:12:12,0:127	0:0,158:4:4,0:127	0:0,132:4:4,0:127	0:0,216:6:6,0:127	0:0,127:3:3,0:127	0:0,80:2:2,0:99	0:0,214:5:5,0:127	.:0,0:0:0,0:0	0:0,25:1:1,0:44	0:0,147:4:4,0:127	0:0,224:5:5,0:127	0:0,134:3:3,0:127	0:0,184:5:5,0:127	0:0,255:8:8,0:127	0:0,255:8:8,0:127	0:0,181:6:6,0:127	0:0,126:4:4,0:127	0:0,181:4:4,0:127	0:0,128:3:3,0:127	0:0,226:9:9,0:127	0:0,123:5:5,0:127	0:0,36:1:1,0:55	0:0,255:10:10,0:127	0:0,147:4:4,0:127	0:0,115:3:3,0:127	0:0,177:4:4,0:127	0:0,176:5:5,0:127	0:0,225:5:5,0:127	0:0,255:14:14,0:127	0:0,155:4:4,0:127	0:0,225:6:6,0:127	0:0,255:9:9,0:127	0:0,244:6:6,0:127	0:0,60:1:1,0:79	0:33,209:5:4,0:127	0:0,255:8:8,0:127	0:0,255:10:10,0:127	0:0,133:4:4,0:127	0:0,255:11:11,0:127	0:0,212:7:7,0:127	0:0,128:3:3,0:127	0:0,220:6:6,0:127	0:0,182:6:6,0:127	0:0,255:12:12,0:127	0:0,255:7:7,0:127
var1627	sacCer_chrIV	1300640	C	T	BY	W303	968	DP=6321;VDB=0.107076;SGB=136.561;RPB=0.834547;MQB=1;MQSB=1;BQB=0.995651;MQ0F=0;AC=5;AN=568;DP4=2248,2061,26,32;MQ=59	GT:PL:DP:AD:GQ	0:0,255:6:6,0:127	0:0,255:9:9,0:127	0:0,177:4:4,0:127	0:0,174:5:5,0:127	0:0,57:2:2,0:76	0:0,246:6:6,0:127	1:246,0:6:0,6:127	1:255,0:9:0,9:127	1:244,0:6:0,6:127	0:0,255:16:16,0:127	0:0,255:12:12,0:127	0:0,255:13:13,0:127	1:255,0:14:0,14:127	0:0,255:12:12,0:127	0:0,255:8:8,0:127	0:0,255:8:8,0:127	0:0,120:2:2,0:127	0:0,226:6:6,0:127	0:0,128:3:3,0:127	0:0,164:4:4,0:127	0:0,255:8:8,0:127	0:0,154:4:4,0:127	0:0,245:8:8,0:127	0:0,255:8:8,0:127	0:0,227:6:6,0:127	0:0,229:6:6,0:127	0:0,225:6:6,0:127	0:0,250:6:6,0:127	0:0,255:13:13,0:127	0:0,255:14:14,0:127	0:0,254:7:7,0:127	0:0,255:12:12,0:127	0:0,255:9:9,0:127	0:0,255:25:25,0:127	0:0,255:8:8,0:127	0:0,135:4:4,0:127	0:0,255:9:9,0:127	0:0,255:17:17,0:127	0:0,135:3:3,0:127	0:0,255:22:22,0:127	0:0,255:16:16,0:127	0:0,175:5:5,0:127	0:0,255:10:10,0:127	0:0,115:3:3,0:127	0:0,255:9:9,0:127	0:0,207:8:8,0:127	0:0,255:18:18,0:127	0:0,255:29:29,0:127	0:0,255:9:9,0:127	0:0,250:7:7,0:127	0:0,255:10:10,0:127	0:0,183:5:5,0:127	0:0,255:8:8,0:127	0:0,107:3:3,0:126	0:0,255:9:9,0:127	0:0,208:8:8,0:127	0:0,255:8:8,0:127	0:0,142:4:4,0:127	0:0,255:7:7,0:127	0:0,134:3:3,0:127	0:0,255:7:7,0:127	0:0,255:7:7,0:127	0:0,225:6:6,0:127	0:0,255:9:9,0:127	0:0,255:8:8,0:127	0:0,129:4:4,0:127	0:0,236:7:7,0:127	0:0,255:13:13,0:127	0:0,152:4:4,0:127	0:0,134:3:3,0:127	0:0,255:17:17,0:127	0:0,255:12:12,0:127	0:0,255:10:10,0:127	0:0,255:14:14,0:127	0:0,255:12:12,0:127	0:0,207:5:5,0:127	0:0,255:10:10,0:127	0:0,255:10:10,0:127	0:0,153:4:4,0:127	0:0,255:10:10,0:127	0:0,218:6:6,0:127	0:0,255:10:10,0:127	0:0,255:12:12,0:127	0:0,255:25:25,0:127	0:0,255:11:11,0:127	0:0,150:3:3,0:127	0:0,255:15:15,0:127	0:0,255:8:8,0:127	0:0,255:9:9,0:127	0:0,174:4:4,0:127	.:0,0:0:0,0:0	0:0,255:11:11,0:127	0:0,255:10:10,0:127	0:0,97:2:2,0:116	0:0,149:5:5,0:127	0:0,255:14:14,0:127	0:0,255:7:7,0:127	0:0,234:7:7,0:127	0:0,173:5:5,0:127	0:0,255:15:15,0:127	0:0,255:13:13,0:127	0:0,255:25:25,0:127	0:0,255:15:15,0:127	0:0,255:9:9,0:127	0:0,255:12:12,0:127	0:0,200:4:4,0:127	0:0,255:8:8,0:127	0:0,255:14:14,0:127	0:0,255:12:12,0:127	0:0,105:3:3,0:124	0:0,188:6:6,0:127	0:0,255:9:9,0:127	0:0,255:14:14,0:127	0:0,255:14:14,0:127	0:0,37:1:1,0:56	0:0,60:1:1,0:79	0:0,115:3:3,0:127	0:0,255:13:13,0:127	0:0,163:4:4,0:127	0:0,255:11:11,0:127	0:0,255:9:9,0:127	0:0,255:11:11,0:127	0:0,255:11:11,0:127	0:0,255:9:9,0:127	0:0,253:6:6,0:127	0:0,90:2:2,0:109	0:0,255:11:11,0:127	0:0,255:9:9,0:127	0:0,220:7:7,0:127	0:0,120:2:2,0:127	0:0,171:4:4,0:127	0:0,255:16:16,0:127	0:0,255:15:15,0:127	0:0,182:6:6,0:127	0:0,255:8:8,0:127	0:0,206:5:5,0:127	0:0,255:12:12,0:127	0:0,255:11:11,0:127	0:0,230:7:7,0:127	0:0,172:5:5,0:127	0:0,255:8:8,0:127	0:0,74:2:2,0:93	0:0,199:6:6,0:127	0:0,165:5:5,0:127	0:0,185:6:6,0:127	0:0,172:5:5,0:127	0:0,241:8:8,0:127	0:0,204:5:5,0:127	0:0,255:9:9,0:127	0:0,255:23:22,0:127	0:0,235:6:6,0:127	0:0,255:16:16,0:127	0:0,137:4:4,0:127	0:0,203:7:7,0:127	0:0,37:1:1,0:56	0:0,74:2:2,0:93	0:0,255:12:12,0:127	0:0,62:2:2,0:81	0:0,205:5:5,0:127	0:0,255:14:14,0:127	0:0,104:3:3,0:123	0:0,255:12:12,0:127	0:0,255:13:13,0:127	0:0,255:16:16,0:127	0:0,255:11:11,0:127	0:0,37:1:1,0:56	0:0,152:4:4,0:127	0:0,255:11:11,0:127	0:0,120:3:3,0:127	0:0,224:5:5,0:127	0:0,255:6:6,0:127	0:0,166:4:4,0:127	0:0,255:13:13,0:127	0:0,255:10:10,0:127	0:0,255:8:8,0:127	0:0,255:16:16,0:127	0:0,255:9:9,0:127	0:0,230:5:5,0:127	0:0,127:3:3,0:127	0:0,232:8:8,0:127	0:0,107:3:3,0:126	0:0,215:5:5,0:127	0:0,240:6:6,0:127	0:0,233:5:5,0:127	0:0,239:6:6,0:127	0:0,255:12:12,0:127	0:0,255:13:13,0:127	.:0,0:0:0,0:0	0:0,249:6:6,0:127	0:0,127:3:3,0:127	0:0,179:6:6,0:127	0:0,110:2:2,0:127	0:0,172:5:5,0:127	0:0,160:5:5,0:127	0:0,127:3:3,0:127	0:0,181:5:5,0:127	0:0,214:5:5,0:127	0:0,255:18:18,0:127	0:0,222:7:7,0:127	0:0,255:21:21,0:127	0:0,109:2:2,0:127	0:0,127:3:3,0:127	0:0,247:7:7,0:127	0:0,255:14:14,0:127	0:0,251:8:8,0:127	0:0,255:17:17,0:127	0:0,255:12:12,0:127	0:0,255:8:8,0:127	0:0,255:15:15,0:127	0:0,255:11:11,0:127	0:0,255:10:10,0:127	0:0,255:14:14,0:127	0:0,255:10:10,0:127	0:0,254:6:6,0:127	0:0,136:4:4,0:127	0:0,255:13:13,0:127	0:0,170:3:3,0:127	0:0,255:9:9,0:127	0:0,105:3:3,0:124	0:0,255:8:8,0:127	0:0,171:4:4,0:127	0:0,167:4:4,0:127	0:0,255:9:9,0:127	0:0,61:2:2,0:80	0:0,223:7:7,0:127	0:0,127:3:3,0:127	0:0,255:8:8,0:127	0:0,105:3:3,0:124	0:0,165:5:5,0:127	0:0,208:6:6,0:127	0:0,255:9:9,0:127	0:0,255:8:8,0:127	0:0,241:9:9,0:127	0:0,255:8:8,0:127	0:0,255:8:8,0:127	0:0,202:5:5,0:127	0:0,255:15:15,0:127	0:0,255:8:8,0:127	0:0,226:9:9,0:127	0:0,200:4:4,0:127	0:0,166:4:4,0:127	0:0,255:8:8,0:127	0:0,255:14:14,0:127	0:0,255:10:10,0:127	0:0,255:8:8,0:127	0:0,255:11:11,0:127	0:0,243:7:7,0:127	0:0,255:10:10,0:127	0:0,216:6:6,0:127	0:0,231:7:7,0:127	0:0,255:14:14,0:127	0:0,255:12:12,0:127	0:0,117:3:3,0:127	0:0,255:10:10,0:127	0:0,74:2:2,0:93	0:0,169:3:3,0:127	0:18,255:14:13,1:127	0:0,255:11:11,0:127	0:0,255:10:10,0:127	0:0,255:8:8,0:127	0:51,88:3:2,1:56	0:0,243:9:9,0:127	0:15,255:15:14,1:127	0:0,247:6:6,0:127	0:0,255:11:11,0:127	0:0,236:5:5,0:127	0:0,185:6:6,0:127	0:0,80:2:2,0:99	0:0,151:4:4,0:127	0:0,255:11:11,0:127	0:0,127:3:3,0:127	0:0,129:4:4,0:127	0:0,255:10:10,0:127	0:0,255:9:9,0:127	0:0,244:6:6,0:127	0:0,233:7:7,0:127	0:0,244:5:5,0:127	0:0,172:5:5,0:127	0:0,255:7:7,0:127	0:0,255:7:7,0:127	0:0,194:4:4,0:127	.:0,0:0:0,0:0	0:0,97:2:2,0:116	0:0,74:2:2,0:93	0:0,163:5:5,0:127	0:0,244:8:8,0:127	0:0,205:5:5,0:127	0:0,173:4:4,0:127	0:0,120:2:2,0:127	0:0,147:3:3,0:127	0:0,115:3:3,0:127	0:0,255:11:11,0:127	0:0,255:8:8,0:127	0:0,159:3:3,0:127	0:0,243:8:8,0:127	0:0,255:18:18,0:127	0:0,255:10:10,0:127	0:0,255:12:12,0:127	0:0,250:6:6,0:127	0:0,175:4:4,0:127	0:0,255:10:10,0:127	0:0,255:8:8,0:127	0:0,184:5:5,0:127	0:0,255:15:15,0:127	0:0,255:11:11,0:127	0:0,244:11:11,0:127	0:0,255:11:11,0:127	0:0,138:3:3,0:127	0:0,218:6:6,0:127	0:0,92:3:3,0:111	0:0,218:6:6,0:127	0:0,255:9:9,0:127	0:0,67:2:2,0:86	0:0,248:8:8,0:127	0:0,255:15:15,0:127	0:0,255:11:11,0:127	0:0,255:16:16,0:127	0:0,255:10:10,0:127	0:0,255:9:9,0:127	0:0,220:4:4,0:127	0:0,216:5:5,0:127	0:0,255:8:8,0:127	0:0,255:9:9,0:127	0:0,249:7:7,0:127	0:0,255:7:7,0:127	0:0,255:9:9,0:127	0:0,90:2:2,0:109	0:0,255:8:8,0:127	0:0,255:20:20,0:127	0:0,255:9:9,0:127	0:0,255:9:9,0:127	0:0,255:16:16,0:127	0:0,255:12:12,0:127	0:0,255:13:13,0:127	0:0,195:7:7,0:127	0:0,255:14:14,0:127	0:21,255:13:12,1:127	0:0,194:4:4,0:127	0:0,203:7:7,0:127	0:0,67:2:2,0:86	0:0,135:4:4,0:127	0:0,255:12:12,0:127	0:0,248:8:8,0:127	0:0,255:9:9,0:127	0:0,158:4:4,0:127	0:0,255:10:10,0:127	0:0,255:14:14,0:127	0:0,255:10:10,0:127	0:0,216:9:9,0:127	0:0,202:6:6,0:127	0:0,255:8:8,0:127	0:0,208:5:5,0:127	0:0,255:7:7,0:127	0:0,37:1:1,0:56	0:0,172:5:5,0:127	0:0,255:8:8,0:127	0:0,255:16:16,0:127	0:0,201:7:7,0:127	0:0,255:9:9,0:127	0:0,255:9:9,0:127	0:0,189:7:7,0:127	0:0,255:14:14,0:127	.:0,0:0:0,0:0	0:0,227:7:7,0:127	0:0,255:10:10,0:127	0:0,136:4:4,0:127	0:0,231:8:8,0:127	1:133,19:6:1,5:94	0:0,255:9:9,0:127	0:0,189:6:6,0:127	0:0,255:9:9,0:127	0:0,255:9:9,0:127	0:0,255:11:11,0:127	0:0,215:7:7,0:127	0:0,228:7:7,0:127	0:0,251:10:10,0:127	0:0,255:9:9,0:127	0:0,37:1:1,0:56	0:0,255:13:13,0:127	0:0,255:12:12,0:127	0:0,255:12:12,0:127	0:0,118:4:4,0:127	0:0,255:7:7,0:127	0:0,147:4:4,0:127	0:0,175:4:4,0:127	0:0,136:4:4,0:127	0:0,158:4:4,0:127	0:0,190:6:6,0:127	0:0,227:7:7,0:127	0:0,182:5:5,0:127	0:0,243:7:7,0:127	0:0,153:4:4,0:127	0:0,255:9:9,0:127	0:0,74:2:2,0:93	0:0,255:7:7,0:127	0:0,231:8:8,0:127	0:0,74:2:2,0:93	0:0,255:13:13,0:127	0:0,255:8:8,0:127	0:0,199:6:6,0:127	0:0,165:5:5,0:127	0:0,90:2:2,0:109	0:0,90:2:2,0:109	0:0,130:4:4,0:127	0:0,255:7:7,0:127	0:0,105:3:3,0:124	0:0,128:3:3,0:127	0:0,67:2:2,0:86	0:0,255:17:17,0:127	0:0,127:3:3,0:127	0:131,255:13:9,4:127	0:0,255:10:10,0:127	0:0,158:4:4,0:127	0:0,255:13:13,0:127	0:0,250:8:8,0:127	0:0,145:5:5,0:127	0:0,60:1:1,0:79	0:0,255:7:7,0:127	0:0,255:16:16,0:127	0:0,220:7:7,0:127	0:0,244:6:6,0:127	0:0,164:5:5,0:127	0:0,202:5:5,0:127	0:0,221:8:8,0:127	0:0,153:4:4,0:127	0:0,175:4:4,0:127	0:0,57:2:2,0:76	0:0,193:5:5,0:127	0:0,255:10:10,0:127	0:0,238:6:6,0:127	0:0,255:12:12,0:127	0:0,177:4:4,0:127	0:0,255:8:8,0:127	0:0,255:10:10,0:127	0:0,255:21:21,0:127	0:0,255:13:13,0:127	0:0,253:5:5,0:127	0:0,255:7:7,0:127	0:0,255:8:8,0:127	0:0,246:6:6,0:127	0:0,197:5:5,0:127	0:0,255:10:10,0:127	0:0,248:8:8,0:127	0:0,255:10:10,0:127	0:0,255:11:11,0:127	0:0,191:6:6,0:127	0:22,151:5:4,0:127	0:0,90:2:2,0:109	0:0,134:3:3,0:127	0:0,74:2:2,0:93	0:0,141:4:4,0:127	0:0,195:5:5,0:127	0:0,195:6:6,0:127	0:0,181:4:4,0:127	0:0,246:6:6,0:127	0:0,255:10:10,0:127	0:0,105:3:3,0:124	0:0,191:6:6,0:127	0:0,255:8:8,0:127	0:0,104:3:3,0:123	0:0,37:1:1,0:56	0:0,255:7:7,0:127	0:0,127:3:3,0:127	0:0,172:5:5,0:127	0:0,74:2:2,0:93	0:0,255:13:13,0:127	0:0,175:6:6,0:127	0:0,96:2:2,0:115	0:0,255:9:9,0:127	0:0,148:4:4,0:127	0:0,255:11:11,0:127	0:0,255:11:11,0:127	0:0,166:5:5,0:127	0:0,136:4:4,0:127	0:0,255:11:11,0:127	0:0,255:7:7,0:127	0:0,184:5:5,0:127	0:0,134:3:3,0:127	0:0,255:14:14,0:127	0:0,57:2:2,0:76	0:0,211:8:8,0:127	0:0,202:6:6,0:127	0:0,243:8:8,0:127	0:0,225:6:6,0:127	0:0,255:10:10,0:127	0:13,135:4:3,0:127	0:0,227:6:6,0:127	0:0,255:12:12,0:127	0:0,255:13:13,0:127	0:202,255:17:10,7:72	0:0,255:14:14,0:127	0:0,255:14:14,0:127	0:0,255:7:7,0:127	0:0,255:9:9,0:127	0:0,134:3:3,0:127	0:0,248:8:8,0:127	0:0,255:14:14,0:127	0:0,211:8:8,0:127	0:0,243:7:7,0:127	0:0,255:7:7,0:127	0:0,158:4:4,0:127	0:0,181:4:4,0:127	0:0,255:8:8,0:127	0:0,192:6:6,0:127	0:0,255:12:12,0:127	0:0,248:8:8,0:127	0:0,128:3:3,0:127	0:0,105:3:3,0:124	0:0,255:16:16,0:127	0:0,255:8:8,0:127	0:0,177:7:7,0:127	0:0,189:7:7,0:127	0:0,171:4:4,0:127	0:0,255:13:13,0:127	0:0,208:6:6,0:127	0:0,255:8:8,0:127	0:0,255:7:7,0:127	0:0,255:8:8,0:127	0:0,255:7:7,0:127	0:0,90:2:2,0:109	0:0,214:5:5,0:127	0:0,255:12:12,0:127	0:0,175:4:4,0:127	0:0,255:5:5,0:127	0:0,255:9:9,0:127	0:0,255:14:14,0:127	0:0,255:10:10,0:127	0:0,255:12:12,0:127	0:0,246:6:6,0:127	0:0,254:7:7,0:127	0:0,182:5:5,0:127	0:0,104:3:3,0:123	0:0,255:7:7,0:127	0:0,127:3:3,0:127	0:0,135:3:3,0:127	0:0,255:7:7,0:127	0:0,110:2:2,0:127	0:0,105:3:3,0:124	0:0,247:7:7,0:127	0:0,158:4:4,0:127	0:0,229:7:7,0:127	0:0,255:8:8,0:127	0:0,230:6:6,0:127	0:0,115:3:3,0:127	0:0,251:7:7,0:127	0:0,255:11:11,0:127	0:0,171:4:4,0:127	0:0,94:3:3,0:113	0:0,135:4:4,0:127	0:0,150:3:3,0:127	0:0,255:11:11,0:127	0:0,74:2:2,0:93	0:0,194:4:4,0:127	0:0,255:6:6,0:127	0:0,141:4:4,0:127	0:0,173:4:4,0:127	0:0,255:11:11,0:127	0:0,193:6:6,0:127	0:0,255:8:8,0:127	0:0,171:5:5,0:127	0:0,148:4:4,0:127	.:0,0:0:0,0:0	0:0,170:3:3,0:127	0:0,239:6:6,0:127	0:0,67:2:2,0:86	0:0,37:1:1,0:56	0:0,255:14:14,0:127	0:0,137:4:4,0:127	0:0,139:5:5,0:127	0:0,104:3:3,0:123	0:0,255:10:10,0:127	0:0,255:12:12,0:127	0:0,163:4:4,0:127
var1628	sacCer_chrIV	1341094	A	G	BY	W303	717	DP=5061;VDB=0.238754;SGB=25.1163;RPB=0.0586078;MQB=0.999981;MQSB=0.999943;BQB=0.988085;MQ0F=0;AC=6;AN=562;DP4=1501,2179,17,26;MQ=59	GT:PL:DP:AD:GQ	0:0,142:5:5,0:127	0:0,144:4:4,0:127	0:0,129:4:4,0:127	0:0,165:5:5,0:127	0:0,153:4:4,0:127	0:0,115:3:3,0:127	1:239,0:6:0,6:127	1:150,0:3:0,3:127	1:37,0:1:0,1:18	0:0,255:10:10,0:127	0:0,135:4:4,0:127	0:0,217:8:8,0:127	1:173,0:5:0,5:127	0:0,94:3:3,0:112	.:0,0:0:0,0:0	0:0,255:9:9,0:127	0:0,255:7:7,0:127	0:0,37:1:1,0:55	0:0,124:4:4,0:127	0:0,150:3:3,0:127	0:0,255:8:8,0:127	0:0,202:5:5,0:127	0:0,224:9:9,0:127	0:0,74:2:2,0:92	0:0,255:9:9,0:127	0:0,206:5:5,0:127	0:0,223:7:7,0:127	0:0,195:6:6,0:127	0:0,249:6:6,0:127	0:0,255:11:11,0:127	0:0,206:5:5,0:127	0:0,199:6:6,0:127	0:0,255:8:8,0:127	0:0,255:15:15,0:127	0:0,255:11:11,0:127	0:0,152:5:5,0:127	0:13,254:8:7,0:127	0:0,195:5:5,0:127	0:0,174:5:5,0:127	0:0,255:17:17,0:127	0:0,255:11:11,0:127	0:0,199:6:6,0:127	0:0,255:8:8,0:127	0:0,104:3:3,0:122	0:0,255:16:16,0:127	0:0,255:12:12,0:127	0:0,195:6:6,0:127	0:0,255:29:29,0:127	0:0,255:19:19,0:127	0:0,255:12:12,0:127	0:0,226:6:6,0:127	0:0,197:5:5,0:127	0:0,171:4:4,0:127	0:0,227:8:8,0:127	0:0,255:14:14,0:127	0:0,255:9:9,0:127	0:0,90:2:2,0:108	0:0,37:1:1,0:55	0:0,192:6:6,0:127	0:0,37:1:1,0:55	0:0,225:6:6,0:127	0:0,191:5:5,0:127	0:0,178:4:4,0:127	0:0,207:6:6,0:127	0:0,195:6:6,0:127	0:0,115:3:3,0:127	0:0,175:4:4,0:127	0:0,255:8:8,0:127	0:0,243:6:6,0:127	0:0,255:7:7,0:127	0:0,255:15:15,0:127	0:0,228:6:6,0:127	0:0,255:12:12,0:127	0:0,255:14:14,0:127	0:0,255:20:20,0:127	0:0,171:5:5,0:127	0:0,255:10:10,0:127	0:0,174:5:5,0:127	0:0,225:7:7,0:127	0:0,255:10:10,0:127	0:0,253:8:8,0:127	0:0,255:10:10,0:127	0:0,202:5:5,0:127	0:0,255:17:16,1:127	0:0,255:7:7,0:127	0:0,135:4:4,0:127	0:0,255:22:22,0:127	0:0,255:18:18,0:127	0:0,255:16:16,0:127	0:0,105:3:3,0:123	0:0,177:4:4,0:127	0:0,255:37:37,0:127	0:0,255:15:15,0:127	.:0,0:0:0,0:0	0:0,67:2:2,0:85	0:0,207:7:7,0:127	0:0,115:3:3,0:127	0:0,183:5:5,0:127	0:0,207:8:8,0:127	0:10,179:5:4,0:127	0:0,126:3:3,0:127	0:0,255:8:8,0:127	0:0,255:13:13,0:127	0:0,134:3:3,0:127	0:0,248:9:9,0:127	0:0,171:5:5,0:127	0:0,176:6:6,0:127	0:0,255:10:10,0:127	0:0,255:14:14,0:127	0:0,255:7:7,0:127	0:0,164:5:5,0:127	0:0,203:6:6,0:127	0:0,255:14:14,0:127	0:0,255:21:21,0:127	0:0,223:5:5,0:127	0:0,255:8:8,0:127	0:0,184:5:5,0:127	0:0,255:10:10,0:127	0:0,134:3:3,0:127	0:0,255:11:11,0:127	0:0,151:5:5,0:127	0:0,228:7:7,0:127	0:0,141:4:4,0:127	0:0,115:3:3,0:127	0:0,128:4:4,0:127	0:0,243:7:7,0:127	0:0,92:3:3,0:110	0:0,229:8:8,0:127	0:0,208:6:6,0:127	0:0,255:7:7,0:127	0:16,102:3:2,0:104	0:0,255:16:16,0:127	0:0,255:15:15,0:127	0:0,67:2:2,0:85	0:0,202:6:6,0:127	0:0,255:9:9,0:127	0:0,205:7:7,0:127	0:0,255:11:11,0:127	0:0,113:4:4,0:127	0:0,144:4:4,0:127	0:0,92:3:3,0:110	0:0,60:1:1,0:78	0:0,37:1:1,0:55	0:0,94:3:3,0:112	0:0,92:3:3,0:110	0:0,160:5:5,0:127	0:0,147:4:4,0:127	0:0,177:4:4,0:127	0:0,202:6:6,0:127	0:0,255:15:15,0:127	0:0,200:6:6,0:127	0:0,255:15:15,0:127	0:0,74:2:2,0:92	0:0,255:7:7,0:127	0:0,104:3:3,0:122	0:0,67:2:2,0:85	0:0,193:6:6,0:127	0:0,215:7:7,0:127	0:0,255:8:8,0:127	0:0,255:24:24,0:127	0:0,255:8:8,0:127	0:0,113:4:4,0:127	0:0,135:4:4,0:127	0:0,255:14:14,0:127	0:0,255:11:11,0:127	0:0,255:7:7,0:127	0:0,255:18:18,0:127	0:0,129:4:4,0:127	0:0,128:3:3,0:127	0:0,194:5:5,0:127	0:0,246:7:7,0:127	0:0,255:9:9,0:127	0:0,255:11:11,0:127	0:0,177:4:4,0:127	0:0,255:9:9,0:127	0:0,218:8:8,0:127	0:0,185:5:5,0:127	0:0,255:15:15,0:127	0:0,74:2:2,0:92	0:0,255:12:12,0:127	0:0,153:4:4,0:127	0:0,224:7:7,0:127	0:0,106:4:4,0:124	0:0,255:8:8,0:127	0:0,184:5:5,0:127	0:0,255:11:11,0:127	0:0,255:10:10,0:127	0:0,175:4:4,0:127	0:0,184:5:5,0:127	0:0,37:1:1,0:55	0:0,144:4:4,0:127	0:0,105:3:3,0:123	0:0,105:3:3,0:123	.:0,0:0:0,0:0	0:0,224:5:5,0:127	0:0,135:4:4,0:127	0:0,254:7:7,0:127	0:0,255:16:16,0:127	0:0,37:1:1,0:55	0:0,255:10:10,0:127	0:0,255:12:12,0:127	0:0,255:8:8,0:127	0:0,255:11:11,0:127	0:0,214:5:5,0:127	0:0,255:13:13,0:127	0:0,255:21:21,0:127	0:0,106:4:4,0:124	0:0,203:6:6,0:127	0:0,255:8:8,0:127	0:0,255:11:11,0:127	0:0,202:6:6,0:127	0:0,165:6:6,0:127	0:0,255:11:11,0:127	0:0,255:13:13,0:127	0:0,195:5:5,0:127	0:0,255:18:18,0:127	0:0,172:5:5,0:127	0:0,255:17:17,0:127	0:0,60:1:1,0:78	0:0,141:5:5,0:127	0:0,195:6:6,0:127	0:0,181:4:4,0:127	0:0,250:6:6,0:127	0:0,104:3:3,0:122	0:0,119:3:3,0:127	0:0,60:1:1,0:78	0:0,255:11:11,0:127	0:0,183:5:5,0:127	0:0,218:8:8,0:127	0:0,227:6:6,0:127	0:0,157:4:4,0:127	0:0,181:4:4,0:127	0:0,255:10:10,0:127	0:0,255:9:9,0:127	0:0,255:9:9,0:127	0:0,255:9:9,0:127	0:0,205:6:6,0:127	0:0,150:3:3,0:127	0:0,159:5:5,0:127	0:0,115:3:3,0:127	0:0,158:4:4,0:127	0:0,254:7:7,0:127	0:0,239:9:9,0:127	0:0,67:2:2,0:85	0:0,255:11:11,0:127	0:0,205:5:5,0:127	0:0,221:8:8,0:127	0:1,255:12:11,1:127	0:0,255:8:8,0:127	0:0,255:10:10,0:127	0:0,255:12:12,0:127	0:0,255:15:15,0:127	0:0,135:4:4,0:127	0:0,37:1:1,0:55	0:0,182:5:5,0:127	0:0,203:6:6,0:127	0:0,198:7:7,0:127	0:0,255:9:9,0:127	0:0,234:8:8,0:127	0:0,220:7:7,0:127	1:203,0:6:0,6:127	0:0,255:7:7,0:127	0:0,228:7:7,0:127	0:0,255:10:10,0:127	0:0,155:4:4,0:127	0:0,174:5:5,0:127	0:0,255:12:12,0:127	0:0,200:4:4,0:127	0:0,158:4:4,0:127	0:0,255:8:8,0:127	0:0,97:2:2,0:115	0:0,182:6:6,0:127	0:0,230:6:6,0:127	0:0,255:7:7,0:127	0:0,255:10:10,0:127	0:0,245:8:8,0:127	0:0,92:3:3,0:110	0:0,255:9:9,0:127	0:0,255:10:10,0:127	0:0,211:6:6,0:127	0:0,255:11:11,0:127	0:0,126:3:3,0:127	.:0,0:0:0,0:0	0:0,104:3:3,0:122	0:0,182:5:5,0:127	0:0,171:5:5,0:127	0:0,127:3:3,0:127	0:0,182:6:6,0:127	0:0,60:1:1,0:78	0:0,225:6:6,0:127	0:0,93:3:3,0:111	0:0,255:8:8,0:127	0:0,37:1:1,0:55	0:0,127:3:3,0:127	0:0,151:6:6,0:127	0:0,249:7:7,0:127	0:0,255:11:11,0:127	0:0,255:9:9,0:127	0:0,161:4:4,0:127	0:0,67:2:2,0:85	0:0,255:8:8,0:127	0:0,37:1:1,0:55	0:0,153:4:4,0:127	0:0,242:7:7,0:127	0:22,121:5:4,1:117	0:0,255:10:10,0:127	0:0,235:8:8,0:127	0:0,203:7:7,0:127	0:0,182:5:5,0:127	0:0,255:10:10,0:127	0:0,166:6:6,0:127	0:0,255:9:9,0:127	0:0,236:8:8,0:127	0:0,206:5:5,0:127	0:0,175:4:4,0:127	0:0,207:7:7,0:127	0:0,255:13:13,0:127	0:0,255:16:16,0:127	0:0,255:9:9,0:127	0:0,228:8:8,0:127	0:0,243:7:7,0:127	0:0,182:6:6,0:127	0:0,152:4:4,0:127	0:0,255:11:11,0:127	0:0,176:5:5,0:127	0:0,255:8:8,0:127	0:0,205:5:5,0:127	0:0,179:6:6,0:127	0:0,255:9:9,0:127	0:0,255:7:7,0:127	0:0,92:3:3,0:110	0:0,198:7:7,0:127	0:0,255:10:10,0:127	0:0,255:8:8,0:127	0:0,225:6:6,0:127	0:0,255:8:8,0:127	0:21,192:9:8,1:127	0:0,74:2:2,0:92	0:0,149:5:5,0:127	0:0,105:3:3,0:123	0:0,67:2:2,0:85	0:0,117:3:3,0:127	0:0,170:5:5,0:127	0:0,207:6:6,0:127	.:0,0:0:0,0:0	0:0,230:7:7,0:127	0:0,240:8:8,0:127	0:0,153:4:4,0:127	0:0,158:4:4,0:127	0:0,127:3:3,0:127	0:0,255:8:8,0:127	0:0,113:4:4,0:127	0:0,193:5:5,0:127	0:0,67:2:2,0:85	0:0,158:4:4,0:127	0:0,158:4:4,0:127	0:0,235:9:9,0:127	0:0,255:12:12,0:127	0:0,128:3:3,0:127	0:0,251:7:7,0:127	0:0,225:6:6,0:127	0:16,176:7:6,1:127	0:0,67:2:2,0:85	0:0,97:2:2,0:115	0:0,212:9:9,0:127	0:0,184:6:6,0:127	0:0,143:5:5,0:127	0:127,168:11:7,4:59	0:0,204:6:6,0:127	0:0,57:2:2,0:75	0:0,173:5:5,0:127	0:0,104:3:3,0:122	0:0,226:6:6,0:127	0:0,121:4:4,0:127	0:0,171:5:5,0:127	0:0,125:4:4,0:127	0:0,161:5:5,0:127	0:0,84:3:3,0:102	0:0,105:3:3,0:123	0:0,161:6:6,0:127	0:0,190:6:6,0:127	0:0,174:5:5,0:127	0:0,120:2:2,0:127	0:0,148:5:5,0:127	0:0,193:6:6,0:127	0:0,135:4:4,0:127	0:0,67:2:2,0:85	0:0,92:3:3,0:110	0:0,105:3:3,0:123	0:0,158:4:4,0:127	0:0,97:2:2,0:115	0:0,115:3:3,0:127	0:0,255:9:9,0:127	0:0,105:3:3,0:123	0:0,255:8:8,0:127	0:0,37:1:1,0:55	0:0,92:3:3,0:110	0:0,255:9:9,0:127	0:0,177:4:4,0:127	0:0,218:7:7,0:127	0:0,60:1:1,0:78	0:0,80:2:2,0:98	0:0,105:3:3,0:123	.:0,0:0:0,0:0	0:0,153:4:4,0:127	0:0,230:6:6,0:127	0:0,90:2:2,0:108	0:0,67:2:2,0:85	0:0,255:21:21,0:127	0:0,181:4:4,0:127	0:82,121:5:3,2:57	0:0,218:8:8,0:127	0:0,90:2:2,0:108	0:0,171:5:5,0:127	0:0,104:3:3,0:122	0:0,90:2:2,0:108	0:0,90:2:2,0:108	0:0,245:8:8,0:127	0:0,255:7:7,0:127	0:0,151:5:5,0:127	0:0,187:5:5,0:127	0:0,255:10:10,0:127	0:0,238:8:8,0:127	0:0,93:3:3,0:111	0:0,171:5:5,0:127	0:0,74:2:2,0:92	0:0,67:2:2,0:85	0:0,226:6:6,0:127	0:0,149:5:5,0:127	0:0,255:10:10,0:127	0:0,255:10:10,0:127	0:0,255:8:8,0:127	0:0,156:5:5,0:127	0:0,152:4:4,0:127	0:0,255:26:26,0:127	0:0,255:14:14,0:127	0:0,255:8:8,0:127	0:0,255:8:8,0:127	0:0,255:27:27,0:127	0:0,105:3:3,0:123	0:0,67:2:2,0:85	0:0,37:1:1,0:55	0:0,104:3:3,0:122	0:0,226:6:6,0:127	0:0,158:4:4,0:127	0:0,105:3:3,0:123	0:0,129:4:4,0:127	0:0,105:3:3,0:123	0:0,118:4:4,0:127	0:0,25:1:1,0:43	0:0,186:6:6,0:127	0:0,255:9:9,0:127	0:0,37:1:1,0:55	0:0,170:6:6,0:127	0:0,84:3:3,0:102	0:0,92:3:3,0:110	0:0,206:5:5,0:127	0:0,129:5:5,0:127	0:0,105:3:3,0:123	0:0,130:4:4,0:127	0:0,60:1:1,0:78	0:0,220:7:7,0:127	0:0,93:3:3,0:111	0:0,200:7:7,0:127	0:0,182:6:6,0:127	0:0,255:12:12,0:127	0:0,92:3:3,0:110	0:0,255:8:8,0:127	0:0,255:18:18,0:127	0:0,202:5:5,0:127	0:0,255:22:22,0:127	0:0,92:3:3,0:110	0:0,236:7:7,0:127	0:0,67:2:2,0:85	0:0,160:5:5,0:127	0:0,130:4:4,0:127	0:0,221:6:6,0:127	0:0,105:3:3,0:123	0:0,184:5:5,0:127	0:0,37:1:1,0:55	0:0,161:5:5,0:127	0:0,195:6:6,0:127	0:0,206:7:7,0:127	0:0,152:4:4,0:127	0:0,183:5:5,0:127	0:0,92:3:3,0:110	0:13,184:8:7,1:127	0:0,255:8:8,0:127	0:0,255:12:12,0:127	1:152,71:8:3,5:62	0:0,255:17:17,0:127	0:0,247:7:7,0:127	0:0,74:2:2,0:92	0:0,135:4:4,0:127	0:0,174:5:5,0:127	0:0,104:3:3,0:122	0:0,255:7:7,0:127	0:0,255:8:8,0:127	0:0,68:2:2,0:86	0:0,143:6:6,0:127	0:0,172:5:5,0:127	0:0,169:6:6,0:127	0:0,255:10:10,0:127	0:0,249:7:7,0:127	0:0,151:5:5,0:127	0:0,147:3:3,0:127	0:0,37:1:1,0:55	0:0,128:3:3,0:127	0:0,255:6:6,0:127	0:0,248:9:9,0:127	0:0,142:5:5,0:127	0:0,175:4:4,0:127	0:0,183:5:5,0:127	0:0,255:13:13,0:127	0:0,220:7:7,0:127	0:0,105:3:3,0:123	0:0,206:5:5,0:127	0:0,218:7:7,0:127	0:0,182:5:5,0:127	0:0,227:6:6,0:127	0:0,138:3:3,0:127	0:0,184:5:5,0:127	0:0,175:5:5,0:127	0:0,149:5:5,0:127	0:0,255:8:8,0:127	0:0,255:18:18,0:127	0:0,255:14:14,0:127	0:0,255:16:15,0:127	0:0,153:4:4,0:127	0:0,255:19:19,0:127	0:0,255:12:12,0:127	0:0,113:4:4,0:127	0:0,161:5:5,0:127	0:0,104:3:3,0:122	0:0,97:2:2,0:115	0:0,37:1:1,0:55	.:0,0:0:0,0:0	0:0,121:4:4,0:127	0:0,74:2:2,0:92	0:0,203:5:5,0:127	0:0,37:1:1,0:55	0:0,255:12:12,0:127	0:0,211:8:8,0:127	0:0,37:1:1,0:55	0:0,67:2:2,0:85	0:0,255:9:9,0:127	0:0,94:3:3,0:112	.:0,0:0:0,0:0	0:0,90:2:2,0:108	.:0,0:0:0,0:0	0:0,195:6:6,0:127	0:0,208:6:6,0:127	0:0,67:2:2,0:85	0:0,255:7:7,0:127	0:0,226:6:6,0:127	0:0,206:5:5,0:127	0:0,248:7:7,0:127	0:0,155:4:4,0:127	0:0,127:3:3,0:127	0:0,138:3:3,0:127	0:0,74:2:2,0:92	0:0,128:3:3,0:127	0:0,255:8:8,0:127	0:0,255:9:9,0:127	0:0,255:10:9,0:127	0:0,37:1:1,0:55	0:0,255:21:21,0:127	.:0,0:0:0,0:0	0:0,245:8:8,0:127	0:0,84:3:3,0:102	0:0,129:4:4,0:127	0:0,170:6:6,0:127	.:0,0:0:0,0:0
var1629	sacCer_chrIV	1402305	C	T	BY	W303	999	DP=541;VDB=1;SGB=-15.6297;MQSB=0.997886;MQ0F=0;AC=311;AN=311;DP4=0,0,278,180;MQ=59	GT:PL:DP:AD:GQ	1:37,0:1:0,1:127	.:0,0:0:0,0:0	.:0,0:0:0,0:0	.:0,0:0:0,0:0	.:0,0:0:0,0:0	1:67,0:2:0,2:127	1:37,0:1:0,1:127	1:67,0:2:0,2:127	1:67,0:2:0,2:127	.:0,0:0:0,0:0	.:0,0:0:0,0:0	.:0,0:0:0,0:0	1:37,0:1:0,1:127	1:37,0:1:0,1:127	.:0,0:0:0,0:0	.:0,0:0:0,0:0	1:105,0:3:0,3:127	1:37,0:1:0,1:127	.:0,0:0:0,0:0	.:0,0:0:0,0:0	1:72,0:3:0,3:127	.:0,0:0:0,0:0	1:105,0:3:0,3:127	.:0,0:0:0,0:0	.:0,0:0:0,0:0	1:60,0:1:0,1:127	1:37,0:1:0,1:127	1:37,0:1:0,1:127	.:0,0:0:0,0:0	1:45,0:2:0,2:127	1:24,0:1:0,1:127	.:0,0:0:0,0:0	1:37,0:1:0,1:127	1:23,0:1:0,1:127	1:24,0:1:0,1:127	.:0,0:0:0,0:0	.:0,0:0:0,0:0	1:74,0:2:0,2:127	.:0,0:0:0,0:0	.:0,0:0:0,0:0	.:0,0:0:0,0:0	1:24,0:1:0,1:127	1:37,0:1:0,1:127	.:0,0:0:0,0:0	1:37,0:1:0,1:127	.:0,0:0:0,0:0	1:37,0:1:0,1:127	1:45,0:2:0,2:127	1:57,0:2:0,2:127	.:0,0:0:0,0:0	1:57,0:2:0,2:127	.:0,0:0:0,0:0	1:23,0:1:0,1:127	.:0,0:0:0,0:0	.:0,0:0:0,0:0	1:49,0:2:0,2:127	.:0,0:0:0,0:0	1:61,0:2:0,2:127	1:37,0:1:0,1:127	1:37,0:1:0,1:127	.:0,0:0:0,0:0	1:37,0:1:0,1:127	1:60,0:1:0,1:127	1:61,0:2:0,2:127	1:37,0:1:0,1:127	.:0,0:0:0,0:0	.:0,0:0:0,0:0	1:67,0:2:0,2:127	.:0,0:0:0,0:0	1:115,0:3:0,3:127	1:62,0:2:0,2:127	1:37,0:1:0,1:127	1:23,0:1:0,1:127	.:0,0:0:0,0:0	.:0,0:0:0,0:0	1:37,0:1:0,1:127	1:67,0:2:0,2:127	.:0,0:0:0,0:0	.:0,0:0:0,0:0	1:37,0:1:0,1:127	.:0,0:0:0,0:0	1:67,0:2:0,2:127	1:37,0:1:0,1:127	1:61,0:2:0,2:127	1:24,0:1:0,1:127	1:37,0:1:0,1:127	1:74,0:2:0,2:127	1:60,0:2:0,2:127	.:0,0:0:0,0:0	1:23,0:1:0,1:127	.:0,0:0:0,0:0	.:0,0:0:0,0:0	1:57,0:2:0,2:127	.:0,0:0:0,0:0	1:25,0:1:0,1:127	.:0,0:0:0,0:0	1:44,0:2:0,2:127	1:37,0:1:0,1:127	.:0,0:0:0,0:0	1:74,0:2:0,2:127	.:0,0:0:0,0:0	1:43,0:2:0,2:127	1:67,0:2:0,2:127	.:0,0:0:0,0:0	.:0,0:0:0,0:0	.:0,0:0:0,0:0	1:57,0:2:0,2:127	1:37,0:1:0,1:127	.:0,0:0:0,0:0	.:0,0:0:0,0:0	1:24,0:1:0,1:127	1:25,0:1:0,1:127	1:37,0:1:0,1:127	1:57,0:2:0,2:127	1:37,0:1:0,1:127	.:0,0:0:0,0:0	.:0,0:0:0,0:0	1:74,0:2:0,2:127	1:37,0:1:0,1:127	.:0,0:0:0,0:0	.:0,0:0:0,0:0	1:24,0:1:0,1:127	.:0,0:0:0,0:0	.:0,0:0:0,0:0	1:74,0:2:0,2:127	1:37,0:1:0,1:127	1:37,0:1:0,1:127	1:37,0:1:0,1:127	1:60,0:1:0,1:127	.:0,0:0:0,0:0	.:0,0:0:0,0:0	1:25,0:1:0,1:127	1:74,0:2:0,2:127	1:60,0:1:0,1:127	.:0,0:0:0,0:0	1:24,0:1:0,1:127	.:0,0:0:0,0:0	.:0,0:0:0,0:0	1:37,0:1:0,1:127	.:0,0:0:0,0:0	.:0,0:0:0,0:0	.:0,0:0:0,0:0	1:37,0:1:0,1:127	1:37,0:1:0,1:127	1:24,0:1:0,1:127	.:0,0:0:0,0:0	.:0,0:0:0,0:0	1:37,0:1:0,1:127	1:37,0:1:0,1:127	1:62,0:2:0,2:127	1:23,0:1:0,1:127	1:23,0:1:0,1:127	.:0,0:0:0,0:0	1:37,0:1:0,1:127	.:0,0:0:0,0:0	.:0,0:0:0,0:0	.:0,0:0:0,0:0	1:37,0:1:0,1:127	.:0,0:0:0,0:0	1:83,0:3:0,3:127	.:0,0:0:0,0:0	1:37,0:1:0,1:127	1:37,0:1:0,1:127	.:0,0:0:0,0:0	.:0,0:0:0,0:0	.:0,0:0:0,0:0	1:113,0:4:0,4:127	1:23,0:1:0,1:127	1:37,0:1:0,1:127	.:0,0:0:0,0:0	.:0,0:0:0,0:0	1:37,0:1:0,1:127	1:57,0:2:0,2:127	1:48,0:1:0,1:127	1:60,0:1:0,1:127	1:37,0:1:0,1:127	.:0,0:0:0,0:0	1:96,0:3:0,3:127	1:73,0:4:0,4:127	.:0,0:0:0,0:0	.:0,0:0:0,0:0	.:0,0:0:0,0:0	1:57,0:2:0,2:127	.:0,0:0:0,0:0	1:37,0:1:0,1:127	1:37,0:1:0,1:127	.:0,0:0:0,0:0	1:37,0:1:0,1:127	1:37,0:1:0,1:127	.:0,0:0:0,0:0	1:37,0:1:0,1:127	1:23,0:1:0,1:127	.:0,0:0:0,0:0	.:0,0:0:0,0:0	1:57,0:2:0,2:127	1:37,0:1:0,1:127	.:0,0:0:0,0:0	1:56,0:2:0,2:127	.:0,0:0:0,0:0	1:62,0:2:0,2:127	1:74,0:2:0,2:127	1:74,0:2:0,2:127	.:0,0:0:0,0:0	.:0,0:0:0,0:0	1:61,0:2:0,2:127	1:24,0:1:0,1:127	.:0,0:0:0,0:0	1:61,0:2:0,2:127	1:24,0:1:0,1:127	1:60,0:2:0,2:127	1:37,0:1:0,1:127	1:37,0:1:0,1:127	.:0,0:0:0,0:0	1:43,0:2:0,2:127	.:0,0:0:0,0:0	1:24,0:1:0,1:127	.:0,0:0:0,0:0	1:67,0:2:0,2:127	.:0,0:0:0,0:0	1:37,0:1:0,1:127	.:0,0:0:0,0:0	1:37,0:1:0,1:127	1:37,0:1:0,1:127	1:37,0:1:0,1:127	.:0,0:0:0,0:0	1:37,0:1:0,1:127	1:56,0:2:0,2:127	1:23,0:1:0,1:127	1:37,0:1:0,1:127	1:37,0:1:0,1:127	.:0,0:0:0,0:0	.:0,0:0:0,0:0	.:0,0:0:0,0:0	.:0,0:0:0,0:0	1:37,0:1:0,1:127	1:60,0:1:0,1:127	1:37,0:1:0,1:127	1:62,0:2:0,2:127	.:0,0:0:0,0:0	.:0,0:0:0,0:0	.:0,0:0:0,0:0	1:92,0:3:0,3:127	1:24,0:1:0,1:127	.:0,0:0:0,0:0	1:62,0:2:0,2:127	1:37,0:1:0,1:127	1:37,0:1:0,1:127	1:37,0:1:0,1:127	1:37,0:1:0,1:127	.:0,0:0:0,0:0	1:37,0:1:0,1:127	1:67,0:2:0,2:127	.:0,0:0:0,0:0	.:0,0:0:0,0:0	1:37,0:1:0,1:127	.:0,0:0:0,0:0	1:23,0:1:0,1:127	1:25,0:1:0,1:127	.:0,0:0:0,0:0	.:0,0:0:0,0:0	1:24,0:1:0,1:127	1:37,0:1:0,1:127	1:24,0:1:0,1:127	1:83,0:3:0,3:127	1:67,0:2:0,2:127	.:0,0:0:0,0:0	1:67,0:2:0,2:127	1:37,0:1:0,1:127	.:0,0:0:0,0:0	1:43,0:2:0,2:127	.:0,0:0:0,0:0	.:0,0:0:0,0:0	.:0,0:0:0,0:0	1:24,0:1:0,1:127	.:0,0:0:0,0:0	.:0,0:0:0,0:0	.:0,0:0:0,0:0	.:0,0:0:0,0:0	1:37,0:1:0,1:127	1:37,0:1:0,1:127	1:24,0:1:0,1:127	1:37,0:1:0,1:127	.:0,0:0:0,0:0	.:0,0:0:0,0:0	.:0,0:0:0,0:0	.:0,0:0:0,0:0	.:0,0:0:0,0:0	.:0,0:0:0,0:0	1:37,0:1:0,1:127	1:67,0:2:0,2:127	.:0,0:0:0,0:0	.:0,0:0:0,0:0	.:0,0:0:0,0:0	1:23,0:1:0,1:127	1:37,0:1:0,1:127	1:37,0:1:0,1:127	1:61,0:2:0,2:127	1:24,0:1:0,1:127	.:0,0:0:0,0:0	.:0,0:0:0,0:0	1:23,0:1:0,1:127	.:0,0:0:0,0:0	.:0,0:0:0,0:0	1:92,0:3:0,3:127	1:37,0:1:0,1:127	1:37,0:1:0,1:127	1:24,0:1:0,1:127	.:0,0:0:0,0:0	1:37,0:1:0,1:127	1:37,0:1:0,1:127	.:0,0:0:0,0:0	.:0,0:0:0,0:0	.:0,0:0:0,0:0	1:61,0:2:0,2:127	.:0,0:0:0,0:0	1:24,0:1:0,1:127	.:0,0:0:0,0:0	1:37,0:1:0,1:127	.:0,0:0:0,0:0	.:0,0:0:0,0:0	1:37,0:1:0,1:127	1:21,0:1:0,1:127	.:0,0:0:0,0:0	1:42,0:2:0,2:127	.:0,0:0:0,0:0	.:0,0:0:0,0:0	1:43,0:2:0,2:127	1:42,0:2:0,2:127	1:60,0:2:0,2:127	.:0,0:0:0,0:0	.:0,0:0:0,0:0	1:57,0:2:0,2:127	.:0,0:0:0,0:0	1:60,0:1:0,1:127	1:37,0:1:0,1:127	.:0,0:0:0,0:0	1:37,0:1:0,1:127	1:37,0:1:0,1:127	1:37,0:1:0,1:127	.:0,0:0:0,0:0	.:0,0:0:0,0:0	.:0,0:0:0,0:0	1:57,0:2:0,2:127	1:25,0:1:0,1:127	.:0,0:0:0,0:0	1:93,0:3:0,3:127	1:37,0:1:0,1:127	1:80,0:3:0,3:127	.:0,0:0:0,0:0	.:0,0:0:0,0:0	1:24,0:1:0,1:127	1:23,0:1:0,1:127	.:0,0:0:0,0:0	1:105,0:3:0,3:127	.:0,0:0:0,0:0	.:0,0:0:0,0:0	.:0,0:0:0,0:0	1:67,0:2:0,2:127	.:0,0:0:0,0:0	1:62,0:2:0,2:127	1:23,0:1:0,1:127	1:23,0:1:0,1:127	.:0,0:0:0,0:0	1:37,0:1:0,1:127	1:37,0:1:0,1:127	.:0,0:0:0,0:0	1:25,0:1:0,1:127	1:25,0:1:0,1:127	.:0,0:0:0,0:0	1:37,0:1:0,1:127	1:60,0:2:0,2:127	1:23,0:1:0,1:127	1:37,0:1:0,1:127	.:0,0:0:0,0:0	1:37,0:1:0,1:127	1:105,0:3:0,3:127	1:37,0:1:0,1:127	.:0,0:0:0,0:0	.:0,0:0:0,0:0	.:0,0:0:0,0:0	.:0,0:0:0,0:0	1:60,0:2:0,2:127	1:25,0:1:0,1:127	1:24,0:1:0,1:127	.:0,0:0:0,0:0	1:37,0:1:0,1:127	.:0,0:0:0,0:0	.:0,0:0:0,0:0	.:0,0:0:0,0:0	1:23,0:1:0,1:127	.:0,0:0:0,0:0	1:24,0:1:0,1:127	1:80,0:3:0,3:127	1:37,0:1:0,1:127	1:37,0:1:0,1:127	1:37,0:1:0,1:127	.:0,0:0:0,0:0	1:92,0:3:0,3:127	1:37,0:1:0,1:127	1:24,0:1:0,1:127	.:0,0:0:0,0:0	.:0,0:0:0,0:0	1:37,0:1:0,1:127	.:0,0:0:0,0:0	1:37,0:1:0,1:127	.:0,0:0:0,0:0	.:0,0:0:0,0:0	.:0,0:0:0,0:0	1:73,0:3:0,3:127	.:0,0:0:0,0:0	.:0,0:0:0,0:0	1:57,0:2:0,2:127	1:23,0:1:0,1:127	.:0,0:0:0,0:0	1:24,0:1:0,1:127	1:37,0:1:0,1:127	.:0,0:0:0,0:0	.:0,0:0:0,0:0	.:0,0:0:0,0:0	1:37,0:1:0,1:127	1:23,0:1:0,1:127	1:37,0:1:0,1:127	1:37,0:1:0,1:127	1:37,0:1:0,1:127	1:37,0:1:0,1:127	.:0,0:0:0,0:0	1:25,0:1:0,1:127	1:37,0:1:0,1:127	.:0,0:0:0,0:0	.:0,0:0:0,0:0	1:37,0:1:0,1:127	1:37,0:1:0,1:127	.:0,0:0:0,0:0	.:0,0:0:0,0:0	1:48,0:2:0,2:127	1:37,0:1:0,1:127	.:0,0:0:0,0:0	.:0,0:0:0,0:0	1:57,0:2:0,2:127	.:0,0:0:0,0:0	1:37,0:1:0,1:127	.:0,0:0:0,0:0	.:0,0:0:0,0:0	1:37,0:1:0,1:127	1:52,0:2:0,2:127	1:24,0:1:0,1:127	1:24,0:1:0,1:127	1:61,0:2:0,2:127	1:25,0:1:0,1:127	.:0,0:0:0,0:0	.:0,0:0:0,0:0	.:0,0:0:0,0:0	.:0,0:0:0,0:0	.:0,0:0:0,0:0	.:0,0:0:0,0:0	1:60,0:2:0,2:127	.:0,0:0:0,0:0	.:0,0:0:0,0:0	.:0,0:0:0,0:0	1:37,0:1:0,1:127	1:37,0:1:0,1:127	.:0,0:0:0,0:0	.:0,0:0:0,0:0	.:0,0:0:0,0:0	.:0,0:0:0,0:0	1:23,0:1:0,1:127	1:37,0:1:0,1:127	.:0,0:0:0,0:0	.:0,0:0:0,0:0	1:37,0:1:0,1:127	1:74,0:2:0,2:127	1:37,0:1:0,1:127	1:57,0:2:0,2:127	.:0,0:0:0,0:0	1:61,0:2:0,2:127	1:67,0:2:0,2:127	1:57,0:2:0,2:127	.:0,0:0:0,0:0	.:0,0:0:0,0:0	.:0,0:0:0,0:0	.:0,0:0:0,0:0	1:44,0:2:0,2:127	.:0,0:0:0,0:0	.:0,0:0:0,0:0	.:0,0:0:0,0:0	.:0,0:0:0,0:0	.:0,0:0:0,0:0	1:67,0:2:0,2:127	.:0,0:0:0,0:0	.:0,0:0:0,0:0	1:74,0:2:0,2:127	1:104,0:3:0,3:127	.:0,0:0:0,0:0	1:37,0:1:0,1:127	1:24,0:1:0,1:127	1:37,0:1:0,1:127	.:0,0:0:0,0:0	1:79,0:3:0,3:127	.:0,0:0:0,0:0	.:0,0:0:0,0:0	1:24,0:1:0,1:127	1:57,0:2:0,2:127	1:74,0:2:0,2:127	1:128,0:3:0,3:127	1:57,0:3:0,3:127	.:0,0:0:0,0:0	.:0,0:0:0,0:0	.:0,0:0:0,0:0	1:93,0:3:0,3:127	1:93,0:3:0,3:127	.:0,0:0:0,0:0	1:37,0:1:0,1:127	.:0,0:0:0,0:0	1:37,0:1:0,1:127	1:37,0:1:0,1:127	.:0,0:0:0,0:0	.:0,0:0:0,0:0	.:0,0:0:0,0:0	.:0,0:0:0,0:0	.:0,0:0:0,0:0	.:0,0:0:0,0:0	.:0,0:0:0,0:0	1:37,0:1:0,1:127	1:23,0:1:0,1:127	.:0,0:0:0,0:0	1:57,0:2:0,2:127	1:116,0:3:0,3:127	1:74,0:2:0,2:127	.:0,0:0:0,0:0	.:0,0:0:0,0:0	1:123,0:4:0,4:127	1:24,0:1:0,1:127	1:37,0:1:0,1:127	1:37,0:1:0,1:127	1:24,0:1:0,1:127	.:0,0:0:0,0:0	1:40,19:2:0,1:127	.:0,0:0:0,0:0	1:44,0:2:0,2:127	.:0,0:0:0,0:0	1:37,0:1:0,1:127	1:61,0:2:0,2:127	1:57,0:2:0,2:127	.:0,0:0:0,0:0	.:0,0:0:0,0:0	.:0,0:0:0,0:0	1:74,0:2:0,2:127	.:0,0:0:0,0:0	1:97,0:2:0,2:127	.:0,0:0:0,0:0	1:44,0:2:0,2:127	.:0,0:0:0,0:0	.:0,0:0:0,0:0	.:0,0:0:0,0:0	1:67,0:2:0,2:127	.:0,0:0:0,0:0	1:94,0:3:0,3:127	.:0,0:0:0,0:0	1:24,0:1:0,1:127	.:0,0:0:0,0:0	.:0,0:0:0,0:0	.:0,0:0:0,0:0	1:25,0:1:0,1:127	1:37,0:1:0,1:127	.:0,0:0:0,0:0	.:0,0:0:0,0:0	1:60,0:3:0,3:127	.:0,0:0:0,0:0	1:43,0:2:0,2:127	1:37,0:1:0,1:127	.:0,0:0:0,0:0	.:0,0:0:0,0:0	.:0,0:0:0,0:0
var1630	sacCer_chrV	33328	T	A	BY	W303	953	DP=7591;VDB=0.0314851;SGB=111.194;RPB=0.891002;MQB=0.999977;MQSB=0.999774;BQB=0.7572;MQ0F=0;AC=6;AN=571;DP4=2647,2822,31,21;MQ=59	GT:PL:DP:AD:GQ	0:0,255:10:10,0:127	0:0,255:11:11,0:127	0:0,255:14:14,0:127	0:0,255:17:17,0:127	0:0,252:7:7,0:127	0:0,239:6:6,0:127	1:200,0:6:0,6:127	1:255,0:9:0,9:127	1:240,0:8:0,8:127	0:0,255:17:17,0:127	0:0,211:7:7,0:127	0:0,247:9:9,0:127	1:255,0:11:0,11:127	0:0,245:9:9,0:127	0:0,255:12:12,0:127	0:0,219:5:5,0:127	0:0,255:9:9,0:127	0:0,255:9:9,0:127	0:0,202:7:7,0:127	0:0,255:9:9,0:127	0:0,255:17:17,0:127	0:0,255:8:8,0:127	0:0,255:9:9,0:127	0:0,255:12:12,0:127	0:0,255:11:11,0:127	0:0,255:8:8,0:127	0:0,243:7:7,0:127	0:0,255:8:8,0:127	0:0,255:12:12,0:127	0:0,255:21:21,0:127	0:0,255:11:11,0:127	0:0,104:3:3,0:123	0:0,255:8:8,0:127	0:0,255:13:13,0:127	0:0,255:12:12,0:127	0:0,242:8:8,0:127	0:0,255:10:10,0:127	0:0,255:15:15,0:127	0:0,252:8:8,0:127	0:0,255:23:23,0:127	0:0,255:18:18,0:127	0:0,213:7:7,0:127	0:0,255:9:9,0:127	0:0,255:10:10,0:127	0:0,255:11:11,0:127	0:0,255:9:9,0:127	0:0,255:11:11,0:127	0:0,255:10:10,0:127	0:0,255:18:18,0:127	0:0,255:10:10,0:127	0:0,255:12:12,0:127	0:0,255:13:13,0:127	0:0,254:8:8,0:127	0:0,239:7:7,0:127	0:0,255:13:13,0:127	0:0,225:6:6,0:127	0:0,255:7:7,0:127	0:0,255:12:12,0:127	0:0,182:5:5,0:127	0:0,255:8:8,0:127	0:0,198:7:7,0:127	0:0,255:9:9,0:127	0:0,175:6:6,0:127	0:0,254:7:7,0:127	0:0,255:13:13,0:127	0:0,92:3:3,0:111	0:0,255:9:9,0:127	0:0,255:14:14,0:127	0:0,37:1:1,0:56	0:0,255:12:12,0:127	0:0,255:19:19,0:127	0:0,215:6:6,0:127	0:0,255:15:15,0:127	0:0,255:17:17,0:127	0:0,255:12:12,0:127	0:0,37:1:1,0:56	0:0,255:9:9,0:127	0:0,228:7:7,0:127	0:0,255:9:9,0:127	0:0,255:10:10,0:127	0:0,255:11:11,0:127	0:0,255:9:9,0:127	0:0,255:12:12,0:127	0:0,255:22:22,0:127	0:0,255:13:13,0:127	0:0,255:8:8,0:127	0:0,255:7:7,0:127	0:0,255:15:15,0:127	0:0,255:14:14,0:127	0:0,150:3:3,0:127	.:0,0:0:0,0:0	0:0,255:13:13,0:127	0:0,255:13:13,0:127	0:0,92:3:3,0:111	0:0,197:5:5,0:127	0:0,255:11:11,0:127	0:0,255:11:11,0:127	0:0,255:9:9,0:127	0:0,255:12:12,0:127	0:0,255:18:18,0:127	0:0,230:7:7,0:127	0:0,255:8:8,0:127	0:0,255:13:13,0:127	0:0,255:10:10,0:127	0:0,255:9:9,0:127	0:0,255:7:7,0:127	0:0,255:10:10,0:127	0:0,255:15:15,0:127	0:0,255:13:13,0:127	0:0,255:13:13,0:127	0:0,127:3:3,0:127	0:0,255:13:13,0:127	0:0,255:19:19,0:127	0:0,255:14:14,0:127	0:0,37:1:1,0:56	0:0,126:3:3,0:127	0:0,255:17:17,0:127	0:0,255:15:15,0:127	0:0,255:8:8,0:127	0:0,255:10:10,0:127	0:0,255:13:13,0:127	0:0,255:9:9,0:127	0:0,255:10:10,0:127	0:0,255:11:11,0:127	0:0,255:15:15,0:127	0:0,74:2:2,0:93	0:0,255:12:12,0:127	0:0,255:14:14,0:127	0:0,255:9:9,0:127	0:0,227:7:7,0:127	0:0,243:7:7,0:127	0:0,255:11:11,0:127	0:0,255:17:17,0:127	0:0,247:7:7,0:127	0:0,255:13:13,0:127	0:0,255:11:11,0:127	0:0,255:8:8,0:127	0:0,194:5:5,0:127	0:0,194:5:5,0:127	0:0,203:7:7,0:127	0:0,202:5:5,0:127	0:0,74:2:2,0:93	0:21,255:13:12,0:127	0:0,67:2:2,0:86	0:0,147:3:3,0:127	0:0,129:4:4,0:127	0:0,255:9:9,0:127	0:0,113:4:4,0:127	0:0,92:3:3,0:111	0:0,255:21:21,0:127	0:0,249:7:7,0:127	0:0,255:14:14,0:127	0:0,143:5:5,0:127	0:48,158:4:3,0:127	0:0,187:5:5,0:127	0:0,113:4:4,0:127	0:0,255:15:15,0:127	0:0,255:13:13,0:127	0:0,255:6:6,0:127	0:0,255:25:25,0:127	0:0,255:10:10,0:127	0:0,255:8:8,0:127	0:0,175:5:5,0:127	0:0,255:15:15,0:127	0:0,255:9:9,0:127	0:0,158:4:4,0:127	0:0,255:12:12,0:127	0:0,255:8:8,0:127	0:0,255:7:7,0:127	0:0,114:4:4,0:127	0:0,255:10:10,0:127	0:0,255:11:11,0:127	0:0,255:8:8,0:127	0:0,255:10:10,0:127	0:0,255:14:14,0:127	0:0,255:15:15,0:127	0:0,255:9:9,0:127	0:0,255:13:13,0:127	0:0,173:4:4,0:127	0:0,255:10:10,0:127	0:0,129:4:4,0:127	0:0,171:4:4,0:127	0:0,208:6:6,0:127	0:0,255:11:11,0:127	0:0,255:12:12,0:127	0:0,255:26:26,0:127	0:0,255:11:11,0:127	0:0,115:3:3,0:127	0:0,105:3:3,0:124	0:0,104:3:3,0:123	0:0,231:8:8,0:127	0:0,60:1:1,0:79	0:0,128:3:3,0:127	0:0,174:5:5,0:127	0:0,255:7:7,0:127	0:0,236:8:8,0:127	0:0,255:11:11,0:127	0:0,255:16:16,0:127	0:0,129:4:4,0:127	0:0,255:12:12,0:127	0:0,255:11:11,0:127	0:0,255:8:8,0:127	0:0,224:5:5,0:127	0:0,255:9:9,0:127	0:0,255:9:9,0:127	0:0,255:9:9,0:127	0:0,255:10:10,0:127	0:0,232:7:7,0:127	0:0,255:11:11,0:127	0:0,255:18:18,0:127	0:0,255:13:13,0:127	0:0,255:19:19,0:127	0:0,255:7:7,0:127	0:0,255:11:11,0:127	0:0,152:4:4,0:127	0:0,255:10:10,0:127	0:0,218:6:6,0:127	0:0,192:5:5,0:127	0:0,255:9:9,0:127	0:0,194:4:4,0:127	0:0,183:5:5,0:127	0:0,127:3:3,0:127	0:0,224:7:7,0:127	0:0,99:3:3,0:118	0:0,255:9:9,0:127	0:0,105:3:3,0:124	0:0,255:12:12,0:127	0:0,240:7:7,0:127	.:0,0:0:0,0:0	0:0,255:12:12,0:127	0:0,255:12:12,0:127	0:0,255:11:11,0:127	0:0,242:9:9,0:127	0:0,246:7:7,0:127	0:0,255:13:13,0:127	0:0,255:10:10,0:127	0:0,255:12:12,0:127	0:0,255:7:7,0:127	0:0,205:7:7,0:127	0:0,255:10:10,0:127	0:0,181:4:4,0:127	0:0,255:14:14,0:127	0:0,193:5:5,0:127	0:0,255:9:9,0:127	0:0,255:12:12,0:127	0:0,255:8:8,0:127	0:0,243:7:7,0:127	0:0,255:11:11,0:127	0:0,255:8:8,0:127	0:0,255:9:9,0:127	0:0,255:10:10,0:127	0:0,224:5:5,0:127	0:0,215:7:7,0:127	0:0,227:6:6,0:127	0:0,235:8:8,0:127	0:0,255:9:9,0:127	0:0,255:8:8,0:127	0:0,255:15:15,0:127	0:0,255:9:9,0:127	0:0,255:10:10,0:127	1:129,22:5:1,4:87	0:0,255:9:9,0:127	0:0,233:8:8,0:127	0:0,255:9:9,0:127	0:0,255:12:12,0:127	0:0,206:6:6,0:127	0:0,255:8:8,0:127	0:0,67:2:2,0:86	0:0,183:5:5,0:127	0:0,244:6:6,0:127	0:0,117:3:3,0:127	0:0,255:8:8,0:127	0:0,255:10:10,0:127	0:0,200:4:4,0:127	0:0,255:10:10,0:127	0:0,244:8:8,0:127	0:0,172:5:5,0:127	0:0,250:6:6,0:127	0:0,185:6:6,0:127	0:0,255:11:11,0:127	0:0,155:4:4,0:127	0:0,74:3:3,0:93	0:0,127:3:3,0:127	0:0,185:6:6,0:127	0:0,255:15:15,0:127	0:0,195:6:6,0:127	0:0,255:13:13,0:127	0:0,255:11:11,0:127	0:0,243:7:7,0:127	0:0,243:7:7,0:127	0:0,170:7:7,0:127	0:0,255:20:20,0:127	0:0,255:15:15,0:127	0:0,129:4:4,0:127	0:0,255:18:18,0:127	0:0,184:5:5,0:127	0:0,255:19:19,0:127	0:0,255:8:8,0:127	0:0,169:5:5,0:127	0:0,233:7:7,0:127	0:0,255:11:11,0:127	0:0,225:6:6,0:127	0:0,255:14:14,0:127	0:0,255:11:11,0:127	0:0,255:19:17,0:127	0:0,255:15:15,0:127	0:0,255:10:10,0:127	0:0,255:16:16,0:127	0:0,255:10:10,0:127	0:0,244:8:8,0:127	0:0,255:13:13,0:127	0:0,255:8:8,0:127	0:0,255:12:12,0:127	0:0,255:14:14,0:127	0:0,255:22:22,0:127	0:0,255:13:13,0:127	0:0,255:26:26,0:127	0:0,255:17:17,0:127	0:0,255:16:16,0:127	0:0,193:5:5,0:127	0:0,255:12:12,0:127	0:0,255:8:8,0:127	0:0,255:14:14,0:127	0:0,255:10:10,0:127	0:0,255:13:13,0:127	0:0,255:10:10,0:127	0:0,211:6:6,0:127	0:0,255:11:11,0:127	0:0,255:16:16,0:127	0:0,255:16:16,0:127	0:0,255:16:16,0:127	0:0,255:16:16,0:127	0:0,255:13:13,0:127	0:0,255:19:19,0:127	0:0,255:18:18,0:127	0:0,255:14:14,0:127	0:0,255:24:24,0:127	0:0,220:7:7,0:127	0:0,255:14:14,0:127	0:0,254:7:7,0:127	0:0,255:18:18,0:127	0:0,255:19:19,0:127	0:0,255:13:13,0:127	0:0,255:16:16,0:127	0:0,255:14:14,0:127	0:0,255:20:20,0:127	0:0,255:13:13,0:127	0:0,255:9:9,0:127	0:0,255:11:11,0:127	0:0,255:13:13,0:127	0:0,255:10:10,0:127	0:0,255:11:11,0:127	0:0,255:14:14,0:127	0:0,255:11:11,0:127	0:0,255:9:9,0:127	0:0,255:23:23,0:127	0:0,255:27:27,0:127	0:0,255:13:13,0:127	0:0,255:11:11,0:127	0:0,255:13:13,0:127	0:0,255:20:20,0:127	0:0,255:8:8,0:127	0:0,124:4:4,0:127	0:0,255:10:10,0:127	0:0,255:11:11,0:127	0:0,255:9:9,0:127	0:0,255:11:11,0:127	1:169,107:7:3,4:42	0:0,185:5:5,0:127	0:0,161:5:5,0:127	0:0,104:3:3,0:123	0:0,243:8:8,0:127	0:0,255:9:9,0:127	0:0,187:6:6,0:127	0:10,228:9:8,0:127	0:0,218:8:8,0:127	0:0,241:8:8,0:127	0:0,255:11:11,0:127	0:0,219:7:7,0:127	0:0,255:9:9,0:127	0:0,255:18:18,0:127	0:0,255:10:10,0:127	0:0,255:13:13,0:127	0:0,193:7:7,0:127	0:0,255:20:20,0:127	0:0,255:10:10,0:127	0:0,224:5:5,0:127	0:0,227:7:7,0:127	0:0,182:5:5,0:127	0:0,241:8:8,0:127	0:0,228:7:7,0:127	0:0,203:6:6,0:127	0:0,255:9:9,0:127	0:0,195:7:7,0:127	0:0,255:14:14,0:127	0:0,225:7:7,0:127	0:0,118:4:4,0:127	0:0,255:13:13,0:127	0:0,255:12:12,0:127	0:0,146:5:5,0:127	0:0,255:8:8,0:127	0:0,255:13:13,0:127	0:0,149:5:5,0:127	0:0,151:5:5,0:127	0:0,252:7:7,0:127	0:0,230:6:6,0:127	0:0,37:1:1,0:56	0:0,182:5:5,0:127	0:0,255:14:14,0:127	0:0,224:5:5,0:127	0:19,137:6:5,1:127	0:0,255:19:19,0:127	0:0,97:2:2,0:116	0:0,255:7:7,0:127	0:0,152:5:5,0:127	0:0,255:11:11,0:127	0:0,115:3:3,0:127	0:0,255:21:21,0:127	0:0,255:10:10,0:127	0:0,255:11:11,0:127	0:0,176:6:6,0:127	0:0,255:13:13,0:127	0:0,255:19:19,0:127	0:0,253:13:12,1:127	0:0,220:9:9,0:127	0:0,255:10:10,0:127	0:0,251:7:7,0:127	0:0,255:11:11,0:127	0:0,230:6:6,0:127	0:0,182:5:5,0:127	0:0,255:11:11,0:127	0:0,255:13:13,0:127	0:0,255:8:8,0:127	0:0,255:8:8,0:127	0:0,255:12:12,0:127	0:0,255:8:8,0:127	0:0,167:5:5,0:127	0:0,243:7:7,0:127	0:0,255:13:13,0:127	0:0,207:6:6,0:127	0:0,254:7:7,0:127	0:0,255:7:7,0:127	0:0,255:13:13,0:127	0:0,233:7:7,0:127	0:0,255:12:12,0:127	0:0,246:7:7,0:127	0:0,237:9:9,0:127	0:0,255:13:13,0:127	0:0,255:10:10,0:127	0:0,37:1:1,0:56	0:0,137:3:3,0:127	0:0,255:9:9,0:127	0:0,255:13:13,0:127	0:0,255:12:12,0:127	0:0,224:7:7,0:127	0:0,255:10:10,0:127	0:0,255:11:11,0:127	0:0,255:9:9,0:127	0:0,255:13:13,0:127	0:0,213:7:7,0:127	0:0,237:9:9,0:127	0:0,223:9:9,0:127	0:0,255:10:10,0:127	0:0,255:9:9,0:127	0:0,255:9:9,0:127	0:0,255:11:11,0:127	0:0,255:15:15,0:127	0:0,169:3:3,0:127	0:0,255:8:8,0:127	0:0,189:4:4,0:127	0:0,255:14:14,0:127	0:0,255:9:9,0:127	0:0,250:8:8,0:127	0:0,255:12:12,0:127	0:0,255:9:9,0:127	0:0,231:7:7,0:127	0:0,255:11:11,0:127	0:0,255:11:11,0:127	0:0,255:14:14,0:127	0:0,147:3:3,0:127	0:0,153:4:4,0:127	0:0,203:8:8,0:127	0:0,255:11:11,0:127	0:0,255:12:12,0:127	0:0,255:13:13,0:127	0:0,158:4:4,0:127	0:0,255:15:15,0:127	0:0,255:13:13,0:127	0:0,255:12:12,0:127	0:76,202:10:7,3:127	0:0,255:23:23,0:127	0:0,255:10:10,0:127	0:0,37:1:1,0:56	0:0,255:7:7,0:127	0:0,181:4:4,0:127	0:0,255:8:8,0:127	0:0,255:18:18,0:127	0:0,255:16:16,0:127	0:0,247:7:7,0:127	0:0,255:10:10,0:127	0:0,205:5:5,0:127	0:0,227:7:7,0:127	0:0,255:6:6,0:127	0:0,255:8:8,0:127	0:0,255:13:13,0:127	0:0,255:7:7,0:127	0:0,255:10:10,0:127	0:0,255:12:12,0:127	0:0,255:15:15,0:127	0:0,255:12:12,0:127	0:0,255:9:9,0:127	0:0,255:11:11,0:127	0:0,255:14:14,0:127	0:0,255:13:13,0:127	0:0,255:10:10,0:127	0:0,182:6:6,0:127	0:0,255:15:15,0:127	0:0,255:13:13,0:127	0:0,255:11:11,0:127	0:0,115:3:3,0:127	0:0,171:4:4,0:127	0:0,255:12:12,0:127	0:0,255:8:8,0:127	0:0,104:3:3,0:123	0:0,255:9:9,0:127	0:0,255:10:10,0:127	0:0,255:11:11,0:127	0:0,255:12:12,0:127	0:0,246:6:6,0:127	0:0,152:4:4,0:127	0:0,255:11:11,0:127	0:0,255:7:7,0:127	0:0,255:9:9,0:127	0:0,215:7:7,0:127	0:0,255:14:14,0:127	0:0,255:7:7,0:127	0:0,184:6:6,0:127	0:0,120:4:4,0:127	0:0,172:6:6,0:127	0:0,250:6:6,0:127	0:0,94:3:3,0:113	0:0,255:14:14,0:127	0:0,255:16:16,0:127	0:0,172:6:6,0:127	0:0,255:6:6,0:127	0:0,255:7:7,0:127	0:0,255:8:8,0:127	0:0,255:14:14,0:127	0:0,255:12:12,0:127	0:0,202:5:5,0:127	0:0,255:14:14,0:127	0:0,255:11:11,0:127	0:0,249:6:6,0:127	0:0,247:7:7,0:127	0:0,255:8:8,0:127	0:0,211:5:5,0:127	0:0,255:15:15,0:127	0:0,255:11:11,0:127	0:0,255:8:8,0:127	0:0,252:9:9,0:127	0:0,255:9:9,0:127	0:0,78:2:2,0:97	0:0,194:5:5,0:127	0:0,255:8:8,0:127	0:0,255:10:10,0:127	0:0,57:2:2,0:76	0:0,255:13:13,0:127	0:0,226:6:6,0:127	0:0,219:7:7,0:127	0:0,255:13:13,0:127	0:0,255:8:8,0:127	0:0,255:22:22,0:127	0:0,255:11:11,0:127
var1631	sacCer_chrV	116867	G	A	BY	W303	999	DP=64;VDB=0.469238;SGB=21.8115;MQSB=1;MQ0F=0;AC=8;AN=8;DP4=0,0,26,19;MQ=60	GT:PL:DP:AD:GQ	.:0,0:0:0,0:0	.:0,0:0:0,0:0	.:0,0:0:0,0:0	.:0,0:0:0,0:0	.:0,0:0:0,0:0	.:0,0:0:0,0:0	1:244,0:6:0,6:127	1:255,0:8:0,8:127	1:255,0:8:0,8:127	.:0,0:0:0,0:0	.:0,0:0:0,0:0	.:0,0:0:0,0:0	1:255,0:9:0,9:127	.:0,0:0:0,0:0	.:0,0:0:0,0:0	.:0,0:0:0,0:0	.:0,0:0:0,0:0	.:0,0:0:0,0:0	.:0,0:0:0,0:0	.:0,0:0:0,0:0	.:0,0:0:0,0:0	.:0,0:0:0,0:0	.:0,0:0:0,0:0	.:0,0:0:0,0:0	.:0,0:0:0,0:0	.:0,0:0:0,0:0	.:0,0:0:0,0:0	.:0,0:0:0,0:0	.:0,0:0:0,0:0	.:0,0:0:0,0:0	.:0,0:0:0,0:0	.:0,0:0:0,0:0	.:0,0:0:0,0:0	.:0,0:0:0,0:0	.:0,0:0:0,0:0	.:0,0:0:0,0:0	.:0,0:0:0,0:0	.:0,0:0:0,0:0	.:0,0:0:0,0:0	.:0,0:0:0,0:0	.:0,0:0:0,0:0	.:0,0:0:0,0:0	.:0,0:0:0,0:0	.:0,0:0:0,0:0	.:0,0:0:0,0:0	.:0,0:0:0,0:0	.:0,0:0:0,0:0	.:0,0:0:0,0:0	.:0,0:0:0,0:0	.:0,0:0:0,0:0	.:0,0:0:0,0:0	.:0,0:0:0,0:0	.:0,0:0:0,0:0	.:0,0:0:0,0:0	.:0,0:0:0,0:0	.:0,0:0:0,0:0	.:0,0:0:0,0:0	.:0,0:0:0,0:0	.:0,0:0:0,0:0	.:0,0:0:0,0:0	.:0,0:0:0,0:0	.:0,0:0:0,0:0	.:0,0:0:0,0:0	.:0,0:0:0,0:0	.:0,0:0:0,0:0	.:0,0:0:0,0:0	.:0,0:0:0,0:0	.:0,0:0:0,0:0	.:0,0:0:0,0:0	.:0,0:0:0,0:0	.:0,0:0:0,0:0	.:0,0:0:0,0:0	.:0,0:0:0,0:0	.:0,0:0:0,0:0	.:0,0:0:0,0:0	.:0,0:0:0,0:0	.:0,0:0:0,0:0	.:0,0:0:0,0:0	.:0,0:0:0,0:0	.:0,0:0:0,0:0	.:0,0:0:0,0:0	.:0,0:0:0,0:0	.:0,0:0:0,0:0	.:0,0:0:0,0:0	.:0,0:0:0,0:0	.:0,0:0:0,0:0	.:0,0:0:0,0:0	.:0,0:0:0,0:0	.:0,0:0:0,0:0	.:0,0:0:0,0:0	.:0,0:0:0,0:0	.:0,0:0:0,0:0	.:0,0:0:0,0:0	.:0,0:0:0,0:0	.:0,0:0:0,0:0	.:0,0:0:0,0:0	.:0,0:0:0,0:0	.:0,0:0:0,0:0	.:0,0:0:0,0:0	.:0,0:0:0,0:0	.:0,0:0:0,0:0	.:0,0:0:0,0:0	.:0,0:0:0,0:0	.:0,0:0:0,0:0	.:0,0:0:0,0:0	.:0,0:0:0,0:0	.:0,0:0:0,0:0	.:0,0:0:0,0:0	.:0,0:0:0,0:0	.:0,0:0:0,0:0	.:0,0:0:0,0:0	.:0,0:0:0,0:0	.:0,0:0:0,0:0	.:0,0:0:0,0:0	.:0,0:0:0,0:0	.:0,0:0:0,0:0	.:0,0:0:0,0:0	.:0,0:0:0,0:0	.:0,0:0:0,0:0	.:0,0:0:0,0:0	.:0,0:0:0,0:0	.:0,0:0:0,0:0	.:0,0:0:0,0:0	.:0,0:0:0,0:0	.:0,0:0:0,0:0	.:0,0:0:0,0:0	.:0,0:0:0,0:0	.:0,0:0:0,0:0	.:0,0:0:0,0:0	.:0,0:0:0,0:0	.:0,0:0:0,0:0	.:0,0:0:0,0:0	.:0,0:0:0,0:0	.:0,0:0:0,0:0	.:0,0:0:0,0:0	.:0,0:0:0,0:0	.:0,0:0:0,0:0	.:0,0:0:0,0:0	.:0,0:0:0,0:0	.:0,0:0:0,0:0	.:0,0:0:0,0:0	.:0,0:0:0,0:0	.:0,0:0:0,0:0	.:0,0:0:0,0:0	.:0,0:0:0,0:0	.:0,0:0:0,0:0	.:0,0:0:0,0:0	.:0,0:0:0,0:0	.:0,0:0:0,0:0	.:0,0:0:0,0:0	.:0,0:0:0,0:0	.:0,0:0:0,0:0	.:0,0:0:0,0:0	.:0,0:0:0,0:0	.:0,0:0:0,0:0	.:0,0:0:0,0:0	.:0,0:0:0,0:0	.:0,0:0:0,0:0	.:0,0:0:0,0:0	.:0,0:0:0,0:0	.:0,0:0:0,0:0	.:0,0:0:0,0:0	.:0,0:0:0,0:0	.:0,0:0:0,0:0	.:0,0:0:0,0:0	.:0,0:0:0,0:0	.:0,0:0:0,0:0	.:0,0:0:0,0:0	.:0,0:0:0,0:0	.:0,0:0:0,0:0	.:0,0:0:0,0:0	.:0,0:0:0,0:0	.:0,0:0:0,0:0	.:0,0:0:0,0:0	.:0,0:0:0,0:0	.:0,0:0:0,0:0	.:0,0:0:0,0:0	.:0,0:0:0,0:0	.:0,0:0:0,0:0	.:0,0:0:0,0:0	.:0,0:0:0,0:0	.:0,0:0:0,0:0	.:0,0:0:0,0:0	.:0,0:0:0,0:0	.:0,0:0:0,0:0	.:0,0:0:0,0:0	.:0,0:0:0,0:0	.:0,0:0:0,0:0	.:0,0:0:0,0:0	.:0,0:0:0,0:0	.:0,0:0:0,0:0	.:0,0:0:0,0:0	.:0,0:0:0,0:0	.:0,0:0:0,0:0	.:0,0:0:0,0:0	.:0,0:0:0,0:0	.:0,0:0:0,0:0	.:0,0:0:0,0:0	.:0,0:0:0,0:0	.:0,0:0:0,0:0	.:0,0:0:0,0:0	.:0,0:0:0,0:0	.:0,0:0:0,0:0	.:0,0:0:0,0:0	.:0,0:0:0,0:0	.:0,0:0:0,0:0	.:0,0:0:0,0:0	.:0,0:0:0,0:0	.:0,0:0:0,0:0	.:0,0:0:0,0:0	.:0,0:0:0,0:0	.:0,0:0:0,0:0	.:0,0:0:0,0:0	.:0,0:0:0,0:0	.:0,0:0:0,0:0	.:0,0:0:0,0:0	.:0,0:0:0,0:0	.:0,0:0:0,0:0	.:0,0:0:0,0:0	.:0,0:0:0,0:0	.:0,0:0:0,0:0	.:0,0:0:0,0:0	.:0,0:0:0,0:0	.:0,0:0:0,0:0	.:0,0:0:0,0:0	.:0,0:0:0,0:0	.:0,0:0:0,0:0	.:0,0:0:0,0:0	.:0,0:0:0,0:0	.:0,0:0:0,0:0	.:0,0:0:0,0:0	.:0,0:0:0,0:0	.:0,0:0:0,0:0	.:0,0:0:0,0:0	.:0,0:0:0,0:0	.:0,0:0:0,0:0	.:0,0:0:0,0:0	.:0,0:0:0,0:0	.:0,0:0:0,0:0	.:0,0:0:0,0:0	.:0,0:0:0,0:0	.:0,0:0:0,0:0	.:0,0:0:0,0:0	.:0,0:0:0,0:0	.:0,0:0:0,0:0	.:0,0:0:0,0:0	.:0,0:0:0,0:0	.:0,0:0:0,0:0	.:0,0:0:0,0:0	.:0,0:0:0,0:0	.:0,0:0:0,0:0	.:0,0:0:0,0:0	.:0,0:0:0,0:0	.:0,0:0:0,0:0	.:0,0:0:0,0:0	.:0,0:0:0,0:0	.:0,0:0:0,0:0	.:0,0:0:0,0:0	.:0,0:0:0,0:0	.:0,0:0:0,0:0	1:255,0:8:0,8:127	.:0,0:0:0,0:0	.:0,0:0:0,0:0	.:0,0:0:0,0:0	.:0,0:0:0,0:0	.:0,0:0:0,0:0	.:0,0:0:0,0:0	.:0,0:0:0,0:0	.:0,0:0:0,0:0	.:0,0:0:0,0:0	.:0,0:0:0,0:0	.:0,0:0:0,0:0	.:0,0:0:0,0:0	.:0,0:0:0,0:0	.:0,0:0:0,0:0	.:0,0:0:0,0:0	.:0,0:0:0,0:0	.:0,0:0:0,0:0	.:0,0:0:0,0:0	.:0,0:0:0,0:0	.:0,0:0:0,0:0	.:0,0:0:0,0:0	.:0,0:0:0,0:0	.:0,0:0:0,0:0	.:0,0:0:0,0:0	.:0,0:0:0,0:0	.:0,0:0:0,0:0	.:0,0:0:0,0:0	.:0,0:0:0,0:0	.:0,0:0:0,0:0	.:0,0:0:0,0:0	.:0,0:0:0,0:0	.:0,0:0:0,0:0	.:0,0:0:0,0:0	.:0,0:0:0,0:0	.:0,0:0:0,0:0	.:0,0:0:0,0:0	.:0,0:0:0,0:0	.:0,0:0:0,0:0	.:0,0:0:0,0:0	.:0,0:0:0,0:0	.:0,0:0:0,0:0	.:0,0:0:0,0:0	.:0,0:0:0,0:0	.:0,0:0:0,0:0	.:0,0:0:0,0:0	.:0,0:0:0,0:0	.:0,0:0:0,0:0	.:0,0:0:0,0:0	.:0,0:0:0,0:0	.:0,0:0:0,0:0	.:0,0:0:0,0:0	.:0,0:0:0,0:0	.:0,0:0:0,0:0	.:0,0:0:0,0:0	.:0,0:0:0,0:0	.:0,0:0:0,0:0	.:0,0:0:0,0:0	.:0,0:0:0,0:0	.:0,0:0:0,0:0	.:0,0:0:0,0:0	.:0,0:0:0,0:0	.:0,0:0:0,0:0	.:0,0:0:0,0:0	.:0,0:0:0,0:0	.:0,0:0:0,0:0	.:0,0:0:0,0:0	.:0,0:0:0,0:0	.:0,0:0:0,0:0	.:0,0:0:0,0:0	.:0,0:0:0,0:0	.:0,0:0:0,0:0	.:0,0:0:0,0:0	.:0,0:0:0,0:0	.:0,0:0:0,0:0	.:0,0:0:0,0:0	.:0,0:0:0,0:0	.:0,0:0:0,0:0	.:0,0:0:0,0:0	.:0,0:0:0,0:0	.:0,0:0:0,0:0	.:0,0:0:0,0:0	.:0,0:0:0,0:0	.:0,0:0:0,0:0	.:0,0:0:0,0:0	.:0,0:0:0,0:0	.:0,0:0:0,0:0	.:0,0:0:0,0:0	.:0,0:0:0,0:0	.:0,0:0:0,0:0	.:0,0:0:0,0:0	.:0,0:0:0,0:0	.:0,0:0:0,0:0	.:0,0:0:0,0:0	.:0,0:0:0,0:0	.:0,0:0:0,0:0	.:0,0:0:0,0:0	.:0,0:0:0,0:0	.:0,0:0:0,0:0	.:0,0:0:0,0:0	.:0,0:0:0,0:0	.:0,0:0:0,0:0	.:0,0:0:0,0:0	.:0,0:0:0,0:0	.:0,0:0:0,0:0	.:0,0:0:0,0:0	.:0,0:0:0,0:0	1:150,0:3:0,3:127	.:0,0:0:0,0:0	.:0,0:0:0,0:0	.:0,0:0:0,0:0	.:0,0:0:0,0:0	.:0,0:0:0,0:0	.:0,0:0:0,0:0	.:0,0:0:0,0:0	.:0,0:0:0,0:0	.:0,0:0:0,0:0	.:0,0:0:0,0:0	.:0,0:0:0,0:0	.:0,0:0:0,0:0	.:0,0:0:0,0:0	.:0,0:0:0,0:0	.:0,0:0:0,0:0	.:0,0:0:0,0:0	.:0,0:0:0,0:0	.:0,0:0:0,0:0	.:0,0:0:0,0:0	.:0,0:0:0,0:0	.:0,0:0:0,0:0	.:0,0:0:0,0:0	.:0,0:0:0,0:0	.:0,0:0:0,0:0	.:0,0:0:0,0:0	.:0,0:0:0,0:0	.:0,0:0:0,0:0	.:0,0:0:0,0:0	.:0,0:0:0,0:0	.:0,0:0:0,0:0	.:0,0:0:0,0:0	.:0,0:0:0,0:0	.:0,0:0:0,0:0	.:0,0:0:0,0:0	.:0,0:0:0,0:0	.:0,0:0:0,0:0	.:0,0:0:0,0:0	.:0,0:0:0,0:0	.:0,0:0:0,0:0	.:0,0:0:0,0:0	.:0,0:0:0,0:0	.:0,0:0:0,0:0	1:57,0:2:0,2:127	.:0,0:0:0,0:0	.:0,0:0:0,0:0	.:0,0:0:0,0:0	.:0,0:0:0,0:0	.:0,0:0:0,0:0	.:0,0:0:0,0:0	.:0,0:0:0,0:0	.:0,0:0:0,0:0	.:0,0:0:0,0:0	.:0,0:0:0,0:0	.:0,0:0:0,0:0	.:0,0:0:0,0:0	.:0,0:0:0,0:0	.:0,0:0:0,0:0	.:0,0:0:0,0:0	.:0,0:0:0,0:0	.:0,0:0:0,0:0	.:0,0:0:0,0:0	.:0,0:0:0,0:0	.:0,0:0:0,0:0	.:0,0:0:0,0:0	.:0,0:0:0,0:0	.:0,0:0:0,0:0	.:0,0:0:0,0:0	.:0,0:0:0,0:0	.:0,0:0:0,0:0	.:0,0:0:0,0:0	.:0,0:0:0,0:0	.:0,0:0:0,0:0	.:0,0:0:0,0:0	.:0,0:0:0,0:0	.:0,0:0:0,0:0	.:0,0:0:0,0:0	.:0,0:0:0,0:0	.:0,0:0:0,0:0	.:0,0:0:0,0:0	.:0,0:0:0,0:0	.:0,0:0:0,0:0	.:0,0:0:0,0:0	.:0,0:0:0,0:0	.:0,0:0:0,0:0	.:0,0:0:0,0:0	.:0,0:0:0,0:0	.:0,0:0:0,0:0	.:0,0:0:0,0:0	.:0,0:0:0,0:0	.:0,0:0:0,0:0	.:0,0:0:0,0:0	.:0,0:0:0,0:0	.:0,0:0:0,0:0	.:0,0:0:0,0:0	.:0,0:0:0,0:0	.:0,0:0:0,0:0	.:0,0:0:0,0:0	.:0,0:0:0,0:0	.:0,0:0:0,0:0	.:0,0:0:0,0:0	.:0,0:0:0,0:0	.:0,0:0:0,0:0	.:0,0:0:0,0:0	.:0,0:0:0,0:0	.:0,0:0:0,0:0	.:0,0:0:0,0:0	.:0,0:0:0,0:0	.:0,0:0:0,0:0	.:0,0:0:0,0:0	.:0,0:0:0,0:0	.:0,0:0:0,0:0	.:0,0:0:0,0:0	.:0,0:0:0,0:0	.:0,0:0:0,0:0	.:0,0:0:0,0:0	.:0,0:0:0,0:0	.:0,0:0:0,0:0	.:0,0:0:0,0:0	.:0,0:0:0,0:0	.:0,0:0:0,0:0	.:0,0:0:0,0:0	1:37,0:1:0,1:127	.:0,0:0:0,0:0	.:0,0:0:0,0:0	.:0,0:0:0,0:0	.:0,0:0:0,0:0	.:0,0:0:0,0:0	.:0,0:0:0,0:0	.:0,0:0:0,0:0	.:0,0:0:0,0:0	.:0,0:0:0,0:0	.:0,0:0:0,0:0	.:0,0:0:0,0:0	.:0,0:0:0,0:0	.:0,0:0:0,0:0	.:0,0:0:0,0:0	.:0,0:0:0,0:0	.:0,0:0:0,0:0	.:0,0:0:0,0:0	.:0,0:0:0,0:0	.:0,0:0:0,0:0	.:0,0:0:0,0:0	.:0,0:0:0,0:0	.:0,0:0:0,0:0	.:0,0:0:0,0:0	.:0,0:0:0,0:0	.:0,0:0:0,0:0	.:0,0:0:0,0:0	.:0,0:0:0,0:0	.:0,0:0:0,0:0	.:0,0:0:0,0:0	.:0,0:0:0,0:0	.:0,0:0:0,0:0	.:0,0:0:0,0:0	.:0,0:0:0,0:0	.:0,0:0:0,0:0	.:0,0:0:0,0:0	.:0,0:0:0,0:0	.:0,0:0:0,0:0	.:0,0:0:0,0:0	.:0,0:0:0,0:0	.:0,0:0:0,0:0	.:0,0:0:0,0:0	.:0,0:0:0,0:0	.:0,0:0:0,0:0	.:0,0:0:0,0:0	.:0,0:0:0,0:0	.:0,0:0:0,0:0	.:0,0:0:0,0:0	.:0,0:0:0,0:0	.:0,0:0:0,0:0	.:0,0:0:0,0:0	.:0,0:0:0,0:0	.:0,0:0:0,0:0	.:0,0:0:0,0:0	.:0,0:0:0,0:0	.:0,0:0:0,0:0	.:0,0:0:0,0:0	.:0,0:0:0,0:0	.:0,0:0:0,0:0	.:0,0:0:0,0:0	.:0,0:0:0,0:0	.:0,0:0:0,0:0	.:0,0:0:0,0:0	.:0,0:0:0,0:0	.:0,0:0:0,0:0	.:0,0:0:0,0:0	.:0,0:0:0,0:0	.:0,0:0:0,0:0	.:0,0:0:0,0:0	.:0,0:0:0,0:0	.:0,0:0:0,0:0	.:0,0:0:0,0:0	.:0,0:0:0,0:0	.:0,0:0:0,0:0	.:0,0:0:0,0:0	.:0,0:0:0,0:0	.:0,0:0:0,0:0	.:0,0:0:0,0:0	.:0,0:0:0,0:0	.:0,0:0:0,0:0	.:0,0:0:0,0:0	.:0,0:0:0,0:0	.:0,0:0:0,0:0	.:0,0:0:0,0:0
var1632	sacCer_chrV	152477	A	C	BY	W303	868	DP=5634;VDB=0.999993;SGB=37.4951;RPB=0.914906;MQB=0.999996;MQSB=0.999598;BQB=0.754383;MQ0F=0;AC=5;AN=569;DP4=2199,1960,34,18;MQ=59	GT:PL:DP:AD:GQ	0:0,157:6:6,0:127	0:0,255:15:15,0:127	0:0,151:5:5,0:127	0:0,158:4:4,0:127	0:0,242:7:7,0:127	0:0,239:8:8,0:127	1:172,0:5:0,5:127	1:141,0:5:0,5:121	1:255,0:9:0,9:127	0:0,255:21:21,0:127	0:0,151:5:5,0:127	0:0,255:16:16,0:127	1:255,0:9:0,9:127	0:0,225:7:7,0:127	0:0,183:5:5,0:127	0:0,199:6:6,0:127	0:0,173:7:7,0:127	0:0,182:5:5,0:127	0:0,105:3:3,0:124	0:0,255:9:9,0:127	0:0,158:4:4,0:127	0:0,116:3:3,0:127	0:0,252:9:9,0:127	0:0,205:6:6,0:127	0:0,135:4:4,0:127	0:0,219:5:5,0:127	0:0,255:10:10,0:127	0:0,208:6:6,0:127	0:0,255:10:10,0:127	0:0,255:22:21,1:127	0:0,92:3:3,0:111	0:0,244:9:9,0:127	0:0,255:10:10,0:127	0:0,255:14:14,0:127	0:0,255:12:12,0:127	0:0,255:8:8,0:127	0:0,255:12:12,0:127	0:0,255:9:9,0:127	0:0,144:4:4,0:127	0:0,255:13:13,0:127	0:0,255:11:11,0:127	0:0,255:10:10,0:127	0:0,117:3:3,0:127	0:0,255:12:12,0:127	0:0,242:7:7,0:127	0:0,219:7:7,0:127	0:0,208:8:8,0:127	0:0,255:27:27,0:127	0:0,255:12:12,0:127	0:0,255:10:10,0:127	0:0,184:6:6,0:127	0:0,226:8:8,0:127	0:0,152:4:4,0:127	0:0,245:7:7,0:127	0:0,255:13:13,0:127	0:0,255:10:10,0:127	0:0,74:3:3,0:93	0:0,150:3:3,0:127	0:0,243:7:7,0:127	0:0,195:6:6,0:127	0:0,113:4:4,0:127	0:0,155:4:4,0:127	0:0,162:5:5,0:127	0:0,255:12:12,0:127	0:0,200:4:4,0:127	0:0,170:6:6,0:127	0:0,184:5:5,0:127	0:0,255:9:9,0:127	0:0,25:1:1,0:44	0:0,181:5:5,0:127	0:0,255:19:19,0:127	0:0,171:5:5,0:127	0:0,235:9:9,0:127	0:0,189:7:7,0:127	0:0,255:16:16,0:127	.:0,0:0:0,0:0	0:0,255:13:13,0:127	0:0,193:6:6,0:127	0:0,67:2:2,0:86	0:0,200:4:4,0:127	0:0,254:11:11,0:127	0:0,225:5:5,0:127	0:0,225:6:6,0:127	0:0,255:22:22,0:127	0:0,255:17:17,0:127	0:0,158:4:4,0:127	0:0,255:11:11,0:127	0:0,255:16:16,0:127	0:0,255:15:15,0:127	0:0,135:4:4,0:127	0:0,74:2:2,0:93	0:0,255:12:12,0:127	0:0,255:15:15,0:127	0:0,74:2:2,0:93	0:0,37:1:1,0:56	0:0,202:6:6,0:127	0:0,225:5:5,0:127	0:0,255:16:16,0:127	0:0,204:7:7,0:127	0:0,238:10:10,0:127	0:0,232:7:7,0:127	0:0,255:17:17,0:127	0:0,255:12:12,0:127	0:0,106:3:3,0:125	0:0,255:8:8,0:127	0:0,216:6:6,0:127	0:0,175:4:4,0:127	0:0,255:13:13,0:127	0:0,255:19:19,0:127	0:0,197:5:5,0:127	0:0,214:6:6,0:127	0:0,255:9:9,0:127	0:0,255:13:13,0:127	0:0,255:23:23,0:127	0:0,128:3:3,0:127	0:0,245:8:8,0:127	0:0,152:4:4,0:127	0:0,255:20:20,0:127	0:0,37:1:1,0:56	0:0,255:11:11,0:127	0:0,255:8:8,0:127	0:0,255:9:9,0:127	0:0,255:9:9,0:127	0:0,183:6:6,0:127	0:0,255:9:9,0:127	0:0,170:5:5,0:127	0:0,255:10:10,0:127	0:0,255:10:10,0:127	0:0,255:10:10,0:127	0:0,74:2:2,0:93	0:0,104:3:3,0:123	0:0,255:16:16,0:127	0:0,255:14:14,0:127	0:0,203:6:6,0:127	0:0,174:5:5,0:127	0:0,202:5:5,0:127	0:0,74:2:2,0:93	0:0,255:12:12,0:127	0:0,255:9:9,0:127	0:0,150:3:3,0:127	0:0,104:3:3,0:123	.:0,0:0:0,0:0	0:0,74:2:2,0:93	0:0,97:2:2,0:116	.:0,0:0:0,0:0	0:0,161:5:5,0:127	0:0,255:10:10,0:127	0:0,94:3:3,0:113	0:0,81:3:3,0:100	0:0,255:15:15,0:127	0:0,255:9:9,0:127	0:21,255:13:12,0:127	0:0,226:6:6,0:127	0:0,241:7:7,0:127	0:0,48:1:1,0:67	0:0,37:1:1,0:56	0:16,194:7:6,1:127	0:0,37:1:1,0:56	0:0,185:6:6,0:127	0:0,255:21:20,1:127	0:0,183:5:5,0:127	0:0,255:10:10,0:127	0:0,247:7:7,0:127	0:0,255:16:16,0:127	0:0,255:19:19,0:127	0:0,223:5:5,0:127	0:0,255:15:15,0:127	0:0,255:10:10,0:127	0:0,150:5:5,0:127	0:0,67:2:2,0:86	0:0,115:3:3,0:127	0:0,240:9:9,0:127	0:0,255:14:14,0:127	0:0,255:11:11,0:127	0:0,255:10:10,0:127	0:0,255:17:17,0:127	0:0,255:10:10,0:127	0:0,255:18:18,0:127	0:0,209:7:7,0:127	0:0,255:7:7,0:127	0:0,90:2:2,0:109	0:0,37:1:1,0:56	0:0,202:6:6,0:127	0:0,196:7:7,0:127	0:0,255:11:11,0:127	0:0,255:21:21,0:127	0:0,255:11:11,0:127	0:20,42:2:1,1:41	0:0,215:7:7,0:127	0:0,181:4:4,0:127	0:0,171:4:4,0:127	0:0,160:5:5,0:127	0:0,113:4:4,0:127	0:0,92:3:3,0:111	0:0,255:10:10,0:127	0:0,231:8:8,0:127	0:0,135:4:4,0:127	0:4,255:11:10,1:127	0:0,104:3:3,0:123	0:0,255:18:18,0:127	0:0,255:11:11,0:127	0:0,255:10:10,0:127	0:0,255:12:12,0:127	0:0,255:16:16,0:127	0:0,255:9:9,0:127	0:0,255:15:15,0:127	0:0,255:8:8,0:127	0:0,180:6:6,0:127	0:0,255:13:13,0:127	0:0,255:10:10,0:127	0:0,189:7:7,0:127	0:0,255:7:7,0:127	0:0,221:6:6,0:127	0:0,255:12:12,0:127	0:0,255:8:8,0:127	0:0,255:18:18,0:127	0:0,239:7:7,0:127	0:0,255:17:17,0:127	0:0,115:3:3,0:127	0:0,115:3:3,0:127	0:0,64:2:2,0:83	0:0,37:1:1,0:56	0:0,104:3:3,0:123	0:0,56:2:2,0:75	0:0,255:10:10,0:127	0:0,67:2:2,0:86	0:0,255:11:11,0:127	0:0,127:3:3,0:127	0:0,148:4:4,0:127	0:0,255:13:13,0:127	0:0,161:6:6,0:127	0:0,92:3:3,0:111	0:0,255:8:8,0:127	0:0,194:4:4,0:127	0:0,209:7:7,0:127	0:0,152:4:4,0:127	0:0,255:9:9,0:127	0:0,97:2:2,0:116	0:0,177:5:5,0:127	0:0,237:7:7,0:127	0:0,127:3:3,0:127	0:0,255:8:8,0:127	0:0,255:13:13,0:127	0:0,248:8:8,0:127	0:0,255:16:16,0:127	0:0,225:6:6,0:127	0:0,182:6:6,0:127	0:0,255:8:8,0:127	0:0,255:17:17,0:127	0:0,239:9:9,0:127	0:0,255:9:9,0:127	0:0,255:10:10,0:127	0:0,104:3:3,0:123	0:0,208:6:6,0:127	0:0,153:4:4,0:127	0:0,208:5:5,0:127	0:0,255:8:8,0:127	0:0,183:5:5,0:127	0:0,242:6:6,0:127	0:0,255:11:11,0:127	1:207,16:7:1,6:127	0:0,174:5:5,0:127	0:0,230:8:8,0:127	0:0,246:6:6,0:127	0:0,222:7:7,0:127	0:0,151:5:5,0:127	0:0,255:13:13,0:127	0:0,255:7:7,0:127	0:0,117:3:3,0:127	0:0,255:13:13,0:127	0:0,61:2:2,0:80	0:0,255:8:8,0:127	0:0,255:8:8,0:127	0:0,255:9:9,0:127	0:0,255:10:10,0:127	0:0,231:8:8,0:127	0:0,105:4:4,0:124	0:0,255:7:7,0:127	0:0,231:5:5,0:127	0:0,255:9:9,0:127	0:0,224:6:6,0:127	0:0,147:3:3,0:127	0:0,175:4:4,0:127	0:0,115:3:3,0:127	0:0,149:5:5,0:127	0:0,255:11:11,0:127	0:0,208:6:6,0:127	0:0,115:3:3,0:127	0:0,222:8:8,0:127	0:0,73:2:2,0:92	0:0,180:6:6,0:127	0:13,178:8:7,1:127	0:0,104:3:3,0:123	0:0,175:4:4,0:127	0:0,255:14:14,0:127	0:0,218:9:9,0:127	0:0,255:12:12,0:127	0:0,255:7:7,0:127	0:0,244:8:8,0:127	0:0,62:2:2,0:81	0:0,249:6:6,0:127	0:0,181:4:4,0:127	0:0,149:5:5,0:127	0:0,255:12:12,0:127	0:0,255:7:7,0:127	0:0,244:6:6,0:127	0:0,255:7:7,0:127	0:0,152:4:4,0:127	0:0,101:3:3,0:120	0:0,255:14:14,0:127	0:0,170:5:5,0:127	0:0,182:5:5,0:127	0:0,212:7:7,0:127	0:0,255:11:11,0:127	0:0,255:11:11,0:127	0:0,255:9:9,0:127	0:0,255:10:10,0:127	0:0,203:6:6,0:127	0:0,255:11:11,0:127	0:0,94:3:3,0:113	0:0,236:10:10,0:127	0:0,241:8:8,0:127	0:0,255:9:9,0:127	0:0,246:7:7,0:127	0:0,204:8:8,0:127	0:0,175:10:10,0:127	0:0,74:2:2,0:93	0:0,255:10:10,0:127	0:0,255:10:10,0:127	0:0,255:10:10,0:127	0:0,226:8:8,0:127	0:0,255:9:9,0:127	0:0,188:8:8,0:127	0:0,220:8:8,0:127	0:7,255:10:9,0:127	0:0,255:15:15,0:127	0:0,255:9:9,0:127	0:0,255:10:10,0:127	0:0,104:3:3,0:123	0:0,255:8:8,0:127	0:0,152:4:4,0:127	0:0,193:6:6,0:127	0:0,202:5:5,0:127	0:0,208:6:6,0:127	0:0,90:2:2,0:109	0:0,158:4:4,0:127	0:0,172:5:5,0:127	0:0,202:6:6,0:127	0:0,255:8:8,0:127	0:0,160:5:5,0:127	0:0,255:10:10,0:127	0:0,251:7:7,0:127	0:0,255:10:10,0:127	0:0,37:1:1,0:56	0:0,207:7:7,0:127	0:0,255:11:11,0:127	0:0,240:8:8,0:127	0:0,255:9:9,0:127	0:0,163:4:4,0:127	0:0,255:13:13,0:127	0:0,255:7:7,0:127	0:0,255:13:13,0:127	0:0,103:3:3,0:122	0:0,147:4:4,0:127	0:0,255:10:10,0:127	0:0,84:3:3,0:103	0:0,164:6:6,0:127	0:28,56:3:2,1:47	0:0,208:6:6,0:127	0:0,134:4:4,0:127	0:1,213:8:7,0:127	0:0,255:11:11,0:127	0:0,181:4:4,0:127	0:0,187:6:6,0:127	0:0,159:6:6,0:127	0:0,255:9:9,0:127	0:0,149:5:5,0:127	0:0,117:3:3,0:127	0:0,150:5:5,0:127	0:0,218:8:8,0:127	0:0,255:11:11,0:127	0:0,151:4:4,0:127	0:0,181:4:4,0:127	0:0,255:8:8,0:127	0:0,218:8:8,0:127	0:0,128:3:3,0:127	0:0,115:3:3,0:127	0:0,74:2:2,0:93	0:0,255:10:10,0:127	0:0,118:4:4,0:127	0:0,202:5:5,0:127	0:0,199:6:6,0:127	0:0,237:7:7,0:127	0:0,207:7:7,0:127	0:0,194:5:5,0:127	0:0,181:4:4,0:127	0:0,127:3:3,0:127	0:0,255:14:14,0:127	0:0,188:6:6,0:127	0:0,205:5:5,0:127	0:0,115:3:3,0:127	0:0,191:6:6,0:127	0:0,132:4:4,0:127	0:0,144:5:5,0:127	0:0,127:3:3,0:127	0:0,255:13:13,0:127	0:0,117:3:3,0:127	0:0,113:4:4,0:127	0:0,255:18:18,0:127	0:0,113:3:3,0:127	0:22,161:5:4,1:127	0:0,255:8:8,0:127	0:0,37:1:1,0:56	0:13,250:8:7,0:127	0:0,130:4:4,0:127	0:0,182:5:5,0:127	0:0,147:3:3,0:127	0:0,255:9:9,0:127	0:0,220:7:7,0:127	0:0,104:3:3,0:123	0:0,160:5:5,0:127	0:0,240:7:7,0:127	0:0,203:6:6,0:127	0:0,135:4:4,0:127	0:0,94:3:3,0:113	0:0,176:6:6,0:127	0:0,182:5:5,0:127	0:0,152:6:6,0:127	0:0,179:6:6,0:127	0:0,255:13:13,0:127	0:0,255:10:10,0:127	0:0,255:10:10,0:127	0:0,255:7:7,0:127	0:0,155:4:4,0:127	0:0,255:24:24,0:127	0:0,255:13:13,0:127	0:0,193:5:5,0:127	0:0,255:7:7,0:127	0:0,255:17:17,0:127	0:0,225:5:5,0:127	0:0,101:3:3,0:120	0:0,152:5:5,0:127	0:0,255:11:11,0:127	0:0,178:6:6,0:127	0:0,174:5:5,0:127	0:0,146:5:5,0:127	0:0,221:7:7,0:127	0:0,140:5:5,0:127	0:0,37:1:1,0:56	0:0,37:1:1,0:56	0:0,228:6:6,0:127	0:0,207:6:6,0:127	0:0,202:6:6,0:127	0:0,255:10:10,0:127	0:0,255:10:10,0:127	0:0,188:5:5,0:127	0:0,135:4:4,0:127	0:0,114:4:4,0:127	0:0,205:7:7,0:127	0:25,124:4:3,0:118	0:0,161:5:5,0:127	0:0,226:11:11,0:127	0:0,129:5:5,0:127	0:0,193:5:5,0:127	0:0,166:5:5,0:127	0:0,255:9:9,0:127	0:0,205:5:5,0:127	0:0,134:3:3,0:127	0:0,255:20:20,0:127	0:0,236:7:7,0:127	0:0,255:17:17,0:127	0:0,255:11:11,0:127	0:0,92:3:3,0:111	0:0,140:4:4,0:127	0:0,184:6:6,0:127	0:0,129:5:5,0:127	0:0,198:5:5,0:127	0:0,128:3:3,0:127	0:0,165:6:6,0:127	0:0,60:1:1,0:79	0:0,244:8:8,0:127	0:0,143:4:4,0:127	0:0,200:6:6,0:127	0:0,183:5:5,0:127	0:0,127:3:3,0:127	0:0,115:3:3,0:127	0:0,225:6:6,0:127	0:0,255:12:12,0:127	0:0,134:3:3,0:127	0:130,153:10:6,4:42	0:0,255:10:10,0:127	0:0,255:12:12,0:127	0:0,129:4:4,0:127	0:0,255:9:9,0:127	0:0,37:1:1,0:56	0:0,152:4:4,0:127	0:0,255:18:18,0:127	0:0,128:3:3,0:127	0:0,255:7:7,0:127	0:0,255:9:9,0:127	0:0,130:4:4,0:127	0:0,166:6:6,0:127	0:0,255:12:12,0:127	0:0,124:4:4,0:127	0:0,255:14:14,0:127	0:0,153:4:4,0:127	0:0,135:4:4,0:127	0:0,222:6:6,0:127	0:0,182:5:5,0:127	0:0,129:4:4,0:127	0:0,37:1:1,0:56	0:0,127:3:3,0:127	0:0,229:9:9,0:127	0:0,255:17:17,0:127	0:0,255:8:8,0:127	0:0,140:3:3,0:127	0:0,255:8:8,0:127	0:0,168:4:4,0:127	0:0,182:5:5,0:127	0:0,228:7:7,0:127	0:0,152:5:5,0:127	0:0,158:4:4,0:127	0:0,192:6:6,0:127	0:0,149:5:5,0:127	0:0,67:2:2,0:86	0:0,255:16:16,0:127	0:0,255:12:12,0:127	0:0,255:20:20,0:127	0:0,172:5:5,0:127	0:0,255:8:8,0:127	0:0,255:20:20,0:127	0:0,185:5:5,0:127	0:0,177:6:6,0:127	0:0,220:7:7,0:127	0:0,149:5:5,0:127	.:0,0:0:0,0:0	0:0,218:6:6,0:127	0:0,62:2:2,0:81	0:0,143:4:4,0:127	0:0,189:6:6,0:127	0:0,104:3:3,0:123	0:0,255:18:18,0:127	0:0,250:8:8,0:127	0:0,152:5:5,0:127	0:0,90:2:2,0:109	0:0,255:7:7,0:127	0:0,170:5:5,0:127	0:0,179:6:6,0:127	0:0,74:2:2,0:93	0:0,105:3:3,0:124	0:0,255:8:8,0:127	0:0,179:6:6,0:127	0:0,236:8:8,0:127	0:0,255:9:9,0:127	0:0,90:2:2,0:109	0:0,208:6:6,0:127	0:0,255:17:17,0:127	0:0,239:7:7,0:127	0:0,204:5:5,0:127	0:0,147:4:4,0:127	0:0,129:4:4,0:127	0:0,80:2:2,0:99	0:0,240:7:7,0:127	0:0,255:18:18,0:127	0:0,255:9:9,0:127	0:0,128:3:3,0:127	0:0,255:16:16,0:127	0:0,225:5:5,0:127	0:42,185:6:5,0:127	0:0,104:3:3,0:123	0:0,192:6:6,0:127	0:0,255:9:9,0:127	0:0,164:4:4,0:127
var1633	sacCer_chrV	174633	G	A	BY	W303	531	DP=5006;VDB=0.255071;SGB=74.5509;RPB=0.80697;MQB=0.954728;MQSB=0.999595;BQB=0.0922808;MQ0F=0;AC=5;AN=567;DP4=1768,1749,18,13;MQ=59	GT:PL:DP:AD:GQ	0:0,148:4:4,0:127	0:0,182:6:6,0:127	0:0,255:9:9,0:127	0:0,184:4:4,0:127	0:0,174:5:5,0:127	0:0,155:4:4,0:127	1:149,0:5:0,5:127	1:100,0:2:0,2:80	1:178,0:5:0,5:127	0:0,255:10:10,0:127	0:0,255:9:9,0:127	0:0,255:7:7,0:127	1:135,0:4:0,4:115	0:0,225:6:6,0:127	0:0,194:5:5,0:127	0:0,247:7:7,0:127	0:0,193:5:5,0:127	0:0,255:8:8,0:127	0:0,67:2:2,0:86	0:0,175:5:5,0:127	0:0,244:6:6,0:127	0:0,90:2:2,0:109	0:0,255:11:11,0:127	0:0,255:10:10,0:127	0:0,138:3:3,0:127	0:0,221:8:8,0:127	0:0,244:6:6,0:127	0:0,181:4:4,0:127	0:0,255:11:11,0:127	0:0,255:8:8,0:127	0:0,255:13:13,0:127	0:0,255:5:5,0:127	0:0,255:7:7,0:127	0:0,255:12:12,0:127	0:0,255:7:7,0:127	0:0,255:7:7,0:127	0:0,255:8:8,0:127	0:0,208:6:6,0:127	0:0,175:5:5,0:127	0:0,255:18:18,0:127	0:0,255:11:11,0:127	0:0,255:9:9,0:127	0:0,117:3:3,0:127	0:0,238:8:8,0:127	0:0,255:12:12,0:127	0:0,224:5:5,0:127	0:0,230:7:7,0:127	0:0,255:21:21,0:127	0:0,255:13:13,0:127	0:0,255:9:9,0:127	0:0,232:6:6,0:127	0:0,255:9:9,0:127	0:0,127:3:3,0:127	0:0,255:9:9,0:127	0:0,241:7:7,0:127	0:0,255:12:12,0:127	0:0,255:7:7,0:127	0:0,37:1:1,0:56	0:0,193:6:6,0:127	0:0,181:4:4,0:127	0:0,250:7:7,0:127	0:0,67:2:2,0:86	0:0,199:6:6,0:127	0:0,171:4:4,0:127	0:0,236:7:7,0:127	0:0,200:5:5,0:127	0:0,105:3:3,0:124	0:0,127:3:3,0:127	0:0,189:4:4,0:127	0:0,255:8:8,0:127	0:0,255:12:12,0:127	0:0,255:9:9,0:127	0:0,255:10:10,0:127	0:0,226:6:6,0:127	0:0,255:10:10,0:127	0:0,128:3:3,0:127	0:0,255:12:12,0:127	0:0,194:4:4,0:127	0:0,152:4:4,0:127	0:0,165:5:5,0:127	0:0,112:4:4,0:127	0:0,255:10:10,0:127	0:0,128:3:3,0:127	0:0,255:13:13,0:127	0:0,255:11:11,0:127	0:0,127:3:3,0:127	0:0,255:10:10,0:127	0:0,255:15:15,0:127	0:0,255:13:13,0:127	0:0,153:4:4,0:127	0:0,147:3:3,0:127	0:0,255:13:13,0:127	0:0,255:9:9,0:127	0:0,90:2:2,0:109	0:0,37:1:1,0:56	0:0,255:11:11,0:127	0:0,196:5:5,0:127	0:0,255:7:7,0:127	0:0,206:5:5,0:127	0:0,196:5:5,0:127	0:0,255:8:8,0:127	0:0,255:11:11,0:127	0:0,255:11:11,0:127	0:0,183:5:5,0:127	0:0,255:7:7,0:127	0:0,115:3:3,0:127	0:0,255:8:8,0:127	0:0,205:5:5,0:127	0:0,255:8:8,0:127	0:0,255:7:7,0:127	0:0,255:8:8,0:127	0:0,255:7:7,0:127	0:0,255:14:14,0:127	0:0,255:13:13,0:127	0:0,90:2:2,0:109	0:0,150:3:3,0:127	0:0,194:4:4,0:127	0:0,255:9:9,0:127	0:0,152:4:4,0:127	0:0,244:6:6,0:127	0:0,158:4:4,0:127	0:0,182:6:6,0:127	0:0,255:8:8,0:127	0:0,255:8:8,0:127	0:0,255:10:10,0:127	0:0,90:2:2,0:109	0:0,255:9:9,0:127	0:0,255:10:10,0:127	0:0,246:6:6,0:127	0:0,224:5:5,0:127	0:0,250:6:6,0:127	0:0,255:11:11,0:127	0:0,255:8:8,0:127	0:0,138:3:3,0:127	0:0,153:4:4,0:127	0:0,230:7:7,0:127	0:0,255:8:8,0:127	0:0,255:7:7,0:127	0:0,195:5:5,0:127	0:0,67:2:2,0:86	0:0,151:5:5,0:127	.:0,0:0:0,0:0	0:0,105:3:3,0:124	0:0,104:3:3,0:123	0:0,161:5:5,0:127	0:0,107:3:3,0:126	0:0,255:9:9,0:127	0:0,255:8:8,0:127	0:0,173:4:4,0:127	0:0,255:10:10,0:127	0:0,152:4:4,0:127	0:0,255:13:13,0:127	0:0,37:1:1,0:56	0:0,158:4:4,0:127	0:0,117:3:3,0:127	0:0,177:4:4,0:127	0:0,94:3:3,0:113	0:0,127:3:3,0:127	0:0,172:5:5,0:127	0:0,255:16:16,0:127	0:0,244:5:5,0:127	0:0,243:7:7,0:127	0:0,200:5:5,0:127	0:0,255:20:20,0:127	0:0,170:3:3,0:127	0:0,199:6:6,0:127	0:0,255:15:15,0:127	0:0,191:5:5,0:127	0:0,194:4:4,0:127	0:0,152:4:4,0:127	0:0,153:4:4,0:127	0:0,60:1:1,0:79	0:0,255:12:12,0:127	0:0,255:10:10,0:127	0:0,225:6:6,0:127	0:0,255:13:13,0:127	0:0,255:7:7,0:127	0:0,255:13:13,0:127	0:0,141:4:4,0:127	0:0,221:6:6,0:127	0:0,127:3:3,0:127	0:0,37:1:1,0:56	0:0,246:6:6,0:127	0:0,224:6:6,0:127	0:0,152:4:4,0:127	0:0,255:11:11,0:127	0:0,255:10:10,0:127	0:0,67:2:2,0:86	0:0,177:4:4,0:127	0:7,166:6:5,1:127	0:0,208:6:6,0:127	0:0,97:2:2,0:116	0:0,127:3:3,0:127	0:0,74:2:2,0:93	0:0,74:2:2,0:93	0:0,163:4:4,0:127	0:0,67:2:2,0:86	0:0,255:10:10,0:127	0:0,116:3:3,0:127	0:0,255:17:17,0:127	0:0,255:6:6,0:127	0:0,255:10:10,0:127	0:0,183:5:5,0:127	0:0,216:5:5,0:127	0:0,255:11:11,0:127	0:0,255:9:9,0:127	0:0,127:3:3,0:127	0:0,191:5:5,0:127	0:0,158:4:4,0:127	0:0,255:9:9,0:127	0:0,196:5:5,0:127	0:0,255:8:8,0:127	0:0,175:4:4,0:127	0:0,255:14:14,0:127	0:0,239:6:6,0:127	0:0,255:12:12,0:127	0:0,255:6:6,0:127	0:0,255:14:14,0:127	0:0,74:2:2,0:93	0:0,183:5:5,0:127	0:0,172:5:5,0:127	0:0,160:5:5,0:127	0:0,182:6:6,0:127	0:0,183:5:5,0:127	0:0,140:3:3,0:127	0:0,114:3:3,0:127	0:0,255:17:17,0:127	0:0,127:3:3,0:127	0:0,255:8:8,0:127	0:0,255:10:10,0:127	0:0,255:7:7,0:127	0:0,74:2:2,0:93	0:0,74:2:2,0:93	0:0,172:5:5,0:127	0:0,238:7:7,0:127	0:0,255:8:8,0:127	0:0,245:6:6,0:127	0:0,255:9:9,0:127	0:0,255:10:10,0:127	0:0,194:4:4,0:127	0:0,181:4:4,0:127	0:0,255:11:11,0:127	0:0,255:11:11,0:127	0:0,251:6:6,0:127	0:0,182:6:6,0:127	0:0,243:7:7,0:127	0:0,185:5:5,0:127	0:0,255:8:8,0:127	0:0,255:19:19,0:127	0:0,255:7:7,0:127	0:0,255:9:9,0:127	0:0,183:5:5,0:127	0:0,110:2:2,0:127	0:0,255:8:8,0:127	0:0,227:6:6,0:127	0:0,255:8:8,0:127	0:0,255:10:10,0:127	0:0,255:8:8,0:127	0:0,190:4:4,0:127	0:0,239:6:6,0:127	1:115,0:3:0,3:95	0:0,230:6:6,0:127	0:0,255:12:12,0:127	0:0,143:4:4,0:127	0:0,228:7:7,0:127	0:0,251:7:7,0:127	0:0,255:8:8,0:127	0:0,219:6:6,0:127	0:0,215:5:5,0:127	0:0,255:8:8,0:127	0:0,202:5:5,0:127	0:0,200:4:4,0:127	0:0,255:9:9,0:127	0:0,255:10:10,0:127	0:0,255:8:8,0:127	0:0,255:8:8,0:127	0:0,143:4:4,0:127	0:0,241:6:6,0:127	0:0,255:6:6,0:127	0:0,107:3:3,0:126	0:0,251:7:7,0:127	0:0,90:2:2,0:109	0:0,37:1:1,0:56	0:0,74:2:2,0:93	0:0,191:5:5,0:127	0:0,225:5:5,0:127	0:0,246:6:6,0:127	0:0,129:4:4,0:127	0:0,160:5:5,0:127	0:0,134:3:3,0:127	0:0,147:3:3,0:127	0:0,224:5:5,0:127	0:0,147:3:3,0:127	0:0,255:8:8,0:127	0:0,255:15:15,0:127	0:0,67:2:2,0:86	0:0,227:6:6,0:127	0:0,109:3:3,0:127	0:0,184:5:5,0:127	0:0,183:5:5,0:127	0:0,255:9:9,0:127	0:0,153:4:4,0:127	0:0,230:6:6,0:127	0:0,196:5:5,0:127	0:0,248:8:8,0:127	0:0,201:6:6,0:127	0:0,255:13:13,0:127	.:0,0:0:0,0:0	0:0,246:6:6,0:127	0:0,255:11:11,0:127	0:0,60:1:1,0:79	0:0,90:2:2,0:109	0:0,127:3:3,0:127	.:0,0:0:0,0:0	0:0,181:5:5,0:127	0:0,255:8:8,0:127	0:0,255:14:14,0:127	0:0,255:13:13,0:127	0:0,255:11:11,0:127	0:0,135:4:4,0:127	0:0,255:8:8,0:127	0:0,107:3:3,0:126	0:0,207:6:6,0:127	0:0,161:5:5,0:127	0:0,117:3:3,0:127	0:0,185:6:6,0:127	0:0,130:4:4,0:127	0:0,255:9:9,0:127	0:0,202:5:5,0:127	0:0,191:5:5,0:127	0:0,255:10:10,0:127	0:0,226:6:6,0:127	0:0,74:2:2,0:93	0:0,152:4:4,0:127	0:0,198:7:7,0:127	0:0,248:8:8,0:127	0:0,255:8:8,0:127	0:0,177:4:4,0:127	0:0,115:3:3,0:127	0:0,105:3:3,0:124	0:0,225:5:5,0:127	0:0,183:5:5,0:127	0:0,194:5:5,0:127	0:0,243:7:7,0:127	0:0,90:2:2,0:109	0:0,255:14:14,0:127	0:0,255:9:9,0:127	0:0,130:4:4,0:127	0:0,177:4:4,0:127	0:0,105:3:3,0:124	0:0,207:6:6,0:127	0:0,255:9:9,0:127	0:0,255:8:8,0:127	0:0,255:7:7,0:127	0:0,205:5:5,0:127	0:0,255:16:16,0:127	0:0,249:6:6,0:127	0:0,214:5:5,0:127	0:0,243:7:7,0:127	0:0,255:12:12,0:127	0:0,74:2:2,0:93	0:0,255:7:7,0:127	0:0,181:4:4,0:127	0:0,255:9:9,0:127	0:0,207:7:7,0:127	0:0,152:5:5,0:127	0:0,151:5:5,0:127	0:116,107:7:3,4:10	0:0,175:5:5,0:127	0:0,195:7:7,0:127	0:0,255:13:13,0:127	0:0,183:6:6,0:127	0:0,255:9:9,0:127	0:0,175:4:4,0:127	0:0,251:7:7,0:127	0:0,234:12:12,0:127	0:0,183:5:5,0:127	0:0,250:8:8,0:127	0:0,183:5:5,0:127	0:0,130:4:4,0:127	0:0,255:7:7,0:127	0:0,169:3:3,0:127	0:0,60:1:1,0:79	0:0,211:6:6,0:127	0:0,180:4:4,0:127	0:0,105:3:3,0:124	0:0,125:4:4,0:127	0:0,193:6:6,0:127	0:0,37:1:1,0:56	0:0,140:5:5,0:127	0:0,130:4:4,0:127	0:0,208:6:6,0:127	0:0,223:7:7,0:127	0:0,218:7:7,0:127	0:0,255:13:13,0:127	0:0,177:4:4,0:127	0:0,104:3:3,0:123	0:0,155:4:4,0:127	0:0,255:7:7,0:127	0:0,235:6:6,0:127	0:0,147:4:4,0:127	0:0,170:3:3,0:127	0:0,147:3:3,0:127	0:0,181:4:4,0:127	0:0,143:4:4,0:127	0:0,125:4:4,0:127	0:0,136:4:4,0:127	0:0,94:3:3,0:113	0:0,255:19:19,0:127	0:0,230:9:9,0:127	0:47,201:9:7,2:127	0:0,255:11:11,0:127	0:0,62:2:2,0:81	0:0,255:10:10,0:127	0:0,135:4:4,0:127	0:0,207:7:7,0:127	0:0,37:1:1,0:56	0:0,152:4:4,0:127	0:0,115:3:3,0:127	0:0,74:2:2,0:93	0:0,130:4:4,0:127	0:0,255:10:10,0:127	0:0,255:11:11,0:127	0:0,105:3:3,0:124	0:0,37:1:1,0:56	0:0,255:7:7,0:127	0:0,152:5:5,0:127	.:0,0:0:0,0:0	0:0,161:5:5,0:127	0:0,120:2:2,0:127	0:0,255:13:13,0:127	0:0,222:5:5,0:127	0:0,153:4:4,0:127	0:0,206:5:5,0:127	0:0,255:8:8,0:127	0:0,255:13:13,0:127	0:0,202:6:6,0:127	0:0,171:5:5,0:127	0:0,255:10:10,0:127	0:0,92:3:3,0:111	0:0,230:5:5,0:127	0:0,130:4:4,0:127	0:0,249:6:6,0:127	0:0,217:8:8,0:127	0:0,185:6:6,0:127	0:0,74:2:2,0:93	0:0,128:3:3,0:127	0:0,55:2:2,0:74	0:0,158:4:4,0:127	0:0,37:1:1,0:56	0:0,234:7:7,0:127	0:0,150:3:3,0:127	0:0,222:7:7,0:127	0:0,128:3:3,0:127	0:0,225:6:6,0:127	0:0,203:5:5,0:127	0:0,204:7:7,0:127	0:0,205:5:5,0:127	0:0,182:5:5,0:127	0:0,148:5:5,0:127	0:0,210:5:5,0:127	0:0,97:2:2,0:116	0:0,120:2:2,0:127	0:0,231:8:8,0:127	0:0,67:2:2,0:86	0:0,255:13:13,0:127	0:0,216:6:6,0:127	0:0,255:11:11,0:127	0:0,255:15:15,0:127	0:0,175:4:4,0:127	0:0,255:16:16,0:127	0:0,255:8:8,0:127	0:0,202:5:5,0:127	0:0,175:4:4,0:127	0:0,255:12:12,0:127	0:0,250:7:7,0:127	0:0,255:7:7,0:127	0:0,202:6:6,0:127	0:0,74:2:2,0:93	.:0,0:0:0,0:0	0:0,240:8:8,0:127	0:0,67:2:2,0:86	0:0,199:8:8,0:127	0:0,105:3:3,0:124	0:0,211:6:6,0:127	0:0,255:8:8,0:127	0:0,231:5:5,0:127	0:0,201:5:5,0:127	0:0,110:2:2,0:127	0:154,207:11:6,5:72	0:0,255:16:16,0:127	0:0,255:12:12,0:127	0:0,205:5:5,0:127	0:0,127:3:3,0:127	0:0,127:3:3,0:127	0:0,163:5:5,0:127	0:0,255:13:13,0:127	0:0,181:4:4,0:127	0:0,205:5:5,0:127	0:0,173:4:4,0:127	0:0,97:2:2,0:116	0:0,255:7:7,0:127	0:0,116:3:3,0:127	0:0,161:5:5,0:127	0:0,255:9:9,0:127	0:0,184:4:4,0:127	0:0,225:5:5,0:127	0:0,200:4:4,0:127	0:0,255:10:10,0:127	0:0,255:9:9,0:127	0:0,158:4:4,0:127	0:0,255:7:7,0:127	0:0,228:7:7,0:127	0:0,228:7:7,0:127	0:0,127:3:3,0:127	0:0,97:2:2,0:116	0:0,127:3:3,0:127	0:0,128:3:3,0:127	0:0,192:5:5,0:127	0:0,205:5:5,0:127	0:0,117:3:3,0:127	0:0,205:5:5,0:127	0:0,182:5:5,0:127	0:0,37:1:1,0:56	0:0,129:4:4,0:127	0:0,255:7:7,0:127	0:0,255:9:9,0:127	0:0,255:13:13,0:127	0:0,174:5:5,0:127	0:0,255:7:7,0:127	0:0,255:14:14,0:127	0:0,127:3:3,0:127	0:0,207:6:6,0:127	0:0,37:1:1,0:56	0:0,255:8:8,0:127	0:0,97:2:2,0:116	0:0,143:4:4,0:127	0:0,37:1:1,0:56	0:0,150:3:3,0:127	0:0,255:8:8,0:127	0:0,236:5:5,0:127	0:0,255:13:13,0:127	0:0,115:3:3,0:127	0:0,115:3:3,0:127	0:0,211:6:6,0:127	0:0,130:4:4,0:127	0:0,74:2:2,0:93	0:0,94:3:3,0:113	0:0,158:4:4,0:127	.:0,0:0:0,0:0	0:0,115:3:3,0:127	0:0,255:7:7,0:127	0:0,115:3:3,0:127	0:0,183:5:5,0:127	0:0,153:4:4,0:127	0:0,90:2:2,0:109	0:0,255:10:10,0:127	0:0,206:5:5,0:127	0:0,239:8:8,0:127	0:0,147:3:3,0:127	0:0,105:3:3,0:124	0:0,74:2:2,0:93	0:0,107:3:3,0:126	0:0,255:12:12,0:127	0:0,255:10:10,0:127	0:0,66:2:2,0:85	0:0,255:12:12,0:127	0:0,153:4:4,0:127	0:0,140:3:3,0:127	0:0,158:4:4,0:127	0:0,222:6:6,0:127	0:0,255:7:7,0:127	0:0,74:2:2,0:93
var1634	sacCer_chrV	177250	C	G	BY	W303	999	DP=4350;VDB=0.000472165;SGB=119.526;RPB=0.757902;MQB=0.999994;MQSB=0.999605;BQB=0.960867;MQ0F=0;AC=6;AN=563;DP4=1736,1474,14,26;MQ=59	GT:PL:DP:AD:GQ	0:0,236:8:8,0:127	0:0,255:9:9,0:127	0:0,152:4:4,0:127	0:0,207:6:6,0:127	0:0,155:4:4,0:127	0:0,37:1:1,0:56	1:255,0:9:0,9:127	1:230,0:6:0,6:127	1:207,0:7:0,7:127	0:0,230:7:7,0:127	0:0,255:7:7,0:127	0:0,255:7:7,0:127	1:253,0:8:0,8:127	0:0,255:7:7,0:127	0:0,188:6:6,0:127	0:0,255:11:11,0:127	0:0,124:4:4,0:127	0:0,128:3:3,0:127	0:0,216:5:5,0:127	0:0,205:5:5,0:127	0:0,203:5:5,0:127	0:0,255:9:9,0:127	0:0,207:6:6,0:127	0:0,236:7:7,0:127	0:0,240:7:7,0:127	0:0,97:2:2,0:116	0:0,250:7:7,0:127	0:0,90:2:2,0:109	0:0,224:5:5,0:127	0:0,255:13:13,0:127	0:0,255:7:7,0:127	0:0,255:8:8,0:127	0:0,158:4:4,0:127	0:0,255:8:8,0:127	0:0,219:5:5,0:127	0:0,152:4:4,0:127	0:0,255:10:10,0:127	0:0,255:10:10,0:127	0:0,128:3:3,0:127	0:0,255:14:14,0:127	0:0,255:11:11,0:127	0:0,163:5:5,0:127	0:0,169:3:3,0:127	0:0,60:1:1,0:79	0:0,255:11:11,0:127	0:0,182:5:5,0:127	0:0,214:5:5,0:127	0:0,255:12:12,0:127	0:0,255:11:11,0:127	0:0,255:13:13,0:127	0:0,226:6:6,0:127	0:0,205:5:5,0:127	0:0,115:3:3,0:127	0:0,255:10:10,0:127	0:0,255:9:9,0:127	0:0,230:6:6,0:127	0:0,181:4:4,0:127	0:0,244:8:8,0:127	0:0,37:1:1,0:56	0:0,221:6:6,0:127	0:0,145:4:4,0:127	0:0,184:5:5,0:127	0:0,110:2:2,0:127	0:0,254:8:8,0:127	0:0,244:6:6,0:127	0:0,152:4:4,0:127	0:0,243:7:7,0:127	0:0,255:12:12,0:127	0:0,74:2:2,0:93	0:0,183:5:5,0:127	0:0,255:19:19,0:127	0:0,205:5:5,0:127	0:0,255:9:9,0:127	0:0,255:9:9,0:127	0:0,127:3:3,0:127	0:0,255:8:8,0:127	0:0,255:11:11,0:127	0:0,100:2:2,0:119	0:0,134:3:3,0:127	0:0,255:8:8,0:127	0:0,255:10:10,0:127	0:0,152:4:4,0:127	0:0,255:9:9,0:127	0:0,255:9:9,0:127	0:0,255:7:7,0:127	0:0,128:3:3,0:127	0:0,255:14:13,0:127	0:0,255:16:16,0:127	0:0,255:12:12,0:127	0:0,153:4:4,0:127	.:0,0:0:0,0:0	0:0,255:17:17,0:127	0:0,255:10:10,0:127	0:0,67:2:2,0:86	0:0,143:4:4,0:127	0:0,180:6:6,0:127	0:0,255:8:8,0:127	0:0,254:7:7,0:127	0:0,74:2:2,0:93	0:0,255:11:11,0:127	0:0,214:5:5,0:127	0:0,255:13:13,0:127	0:0,184:5:5,0:127	0:0,110:2:2,0:127	0:0,255:7:7,0:127	0:0,84:3:3,0:103	0:0,136:4:4,0:127	0:0,255:8:8,0:127	0:0,255:11:11,0:127	0:0,166:5:5,0:127	0:0,225:6:6,0:127	0:0,255:7:7,0:127	0:0,255:8:8,0:127	0:0,255:9:9,0:127	0:0,37:1:1,0:56	0:0,201:5:5,0:127	0:0,255:10:10,0:127	0:0,255:12:12,0:127	0:0,128:3:3,0:127	0:0,255:10:10,0:127	0:0,181:4:4,0:127	0:0,184:6:6,0:127	0:0,90:2:2,0:109	0:0,225:5:5,0:127	0:0,92:3:3,0:111	0:0,137:3:3,0:127	0:0,161:4:4,0:127	0:0,255:12:12,0:127	0:0,155:4:4,0:127	0:0,161:5:5,0:127	0:0,221:6:6,0:127	0:0,255:11:11,0:127	0:0,160:5:5,0:127	0:0,184:5:5,0:127	0:0,242:8:8,0:127	0:0,255:10:10,0:127	0:0,182:5:5,0:127	0:0,231:8:8,0:127	0:0,189:4:4,0:127	0:0,255:11:11,0:127	0:0,74:2:2,0:93	0:0,74:2:2,0:93	0:0,74:2:2,0:93	0:0,74:2:2,0:93	0:0,67:2:2,0:86	0:0,182:5:5,0:127	0:0,255:12:12,0:127	0:0,74:2:2,0:93	.:0,0:0:0,0:0	0:0,255:10:10,0:127	0:0,175:5:5,0:127	0:0,255:10:10,0:127	0:0,152:4:4,0:127	0:0,200:7:7,0:127	0:0,60:1:1,0:79	0:0,74:2:2,0:93	.:0,0:0:0,0:0	0:0,158:4:4,0:127	0:0,193:5:5,0:127	0:0,255:16:16,0:127	0:0,254:7:7,0:127	0:0,255:9:9,0:127	0:0,216:5:5,0:127	0:0,225:6:6,0:127	0:0,150:3:3,0:127	0:0,171:5:5,0:127	0:0,202:6:6,0:127	0:0,218:9:9,0:127	0:0,113:4:4,0:127	0:0,255:10:10,0:127	0:0,221:6:6,0:127	0:0,239:6:6,0:127	0:0,255:8:8,0:127	0:0,255:10:10,0:127	0:0,255:8:8,0:127	0:0,255:9:9,0:127	0:0,185:6:6,0:127	0:0,255:9:9,0:127	0:0,110:2:2,0:127	0:0,249:7:7,0:127	0:0,60:1:1,0:79	0:0,37:1:1,0:56	0:0,255:7:7,0:127	0:0,165:5:5,0:127	0:0,249:7:7,0:127	0:0,255:8:8,0:127	0:0,149:5:5,0:127	0:0,37:1:1,0:56	0:0,127:3:3,0:127	0:0,195:5:5,0:127	0:0,145:4:4,0:127	0:0,185:6:6,0:127	0:0,127:3:3,0:127	0:0,60:1:1,0:79	0:0,255:7:7,0:127	0:0,222:6:6,0:127	0:0,235:5:5,0:127	0:0,255:9:9,0:127	0:0,104:3:3,0:123	0:0,255:9:9,0:127	0:0,255:11:11,0:127	0:0,230:5:5,0:127	0:0,255:9:9,0:127	0:0,244:8:8,0:127	0:10,255:9:8,0:127	0:0,255:7:7,0:127	0:0,105:3:3,0:124	0:0,164:5:5,0:127	0:0,255:9:9,0:127	0:0,255:10:10,0:127	0:0,255:8:8,0:127	0:0,255:10:10,0:127	0:0,255:7:7,0:127	0:0,255:10:10,0:127	0:0,163:4:4,0:127	0:0,255:8:8,0:127	0:0,90:2:2,0:109	0:0,255:7:7,0:127	0:0,127:3:3,0:127	0:0,180:6:6,0:127	0:0,90:2:2,0:109	0:0,128:3:3,0:127	0:0,129:4:4,0:127	0:0,57:2:2,0:76	0:0,135:4:4,0:127	0:0,160:5:5,0:127	0:0,255:11:11,0:127	0:0,157:5:5,0:127	0:0,199:6:6,0:127	0:0,216:6:6,0:127	0:0,127:3:3,0:127	0:0,129:4:4,0:127	0:0,205:5:5,0:127	0:0,185:6:6,0:127	0:0,225:8:8,0:127	0:0,152:4:4,0:127	0:0,255:8:8,0:127	0:0,175:5:5,0:127	0:0,210:5:5,0:127	0:0,90:2:2,0:109	0:0,225:5:5,0:127	0:0,255:8:8,0:127	0:0,242:6:6,0:127	0:0,134:3:3,0:127	0:0,255:9:9,0:127	0:0,128:3:3,0:127	0:0,183:5:5,0:127	0:0,202:6:6,0:127	0:0,255:10:10,0:127	0:0,214:5:5,0:127	0:0,223:8:8,0:127	0:0,178:7:7,0:127	0:0,67:2:2,0:86	0:0,116:3:3,0:127	0:0,205:6:6,0:127	0:0,97:2:2,0:116	0:0,255:9:9,0:127	0:0,250:8:8,0:127	0:0,184:5:5,0:127	0:0,160:5:5,0:127	1:177,0:4:0,4:127	0:0,175:4:4,0:127	0:0,134:3:3,0:127	0:0,194:4:4,0:127	0:0,195:5:5,0:127	0:0,255:7:7,0:127	0:0,172:5:5,0:127	0:0,205:5:5,0:127	0:0,207:6:6,0:127	0:0,255:9:9,0:127	0:0,97:2:2,0:116	0:0,129:4:4,0:127	0:0,255:6:6,0:127	0:0,215:5:5,0:127	0:0,255:10:10,0:127	0:0,208:7:7,0:127	0:0,194:5:5,0:127	0:0,255:11:11,0:127	0:0,169:4:4,0:127	0:0,142:4:4,0:127	0:0,165:6:6,0:127	.:0,0:0:0,0:0	0:0,37:1:1,0:56	0:0,92:3:3,0:111	0:0,92:3:3,0:111	0:0,97:2:2,0:116	0:0,221:6:6,0:127	0:0,127:3:3,0:127	0:0,195:5:5,0:127	0:0,201:6:6,0:127	.:0,0:0:0,0:0	0:0,255:8:8,0:127	0:0,152:4:4,0:127	0:0,203:6:6,0:127	0:0,255:10:10,0:127	0:0,218:6:6,0:127	0:0,255:9:9,0:127	0:0,177:4:4,0:127	0:0,224:5:5,0:127	0:0,203:5:5,0:127	0:0,255:7:7,0:127	0:0,255:8:8,0:127	0:0,208:6:6,0:127	0:0,129:4:4,0:127	0:0,202:6:6,0:127	0:0,218:6:6,0:127	0:0,234:8:8,0:127	0:0,135:4:4,0:127	0:0,152:5:5,0:127	0:0,250:7:7,0:127	0:0,152:4:4,0:127	0:0,67:2:2,0:86	0:0,255:8:8,0:127	0:0,140:4:4,0:127	0:0,121:4:4,0:127	0:0,228:7:7,0:127	0:0,255:10:10,0:127	0:0,255:8:8,0:127	0:0,255:10:10,0:127	0:0,175:5:5,0:127	0:0,121:4:4,0:127	0:0,97:2:2,0:116	0:0,239:7:7,0:127	0:0,206:5:5,0:127	0:0,235:8:8,0:127	0:0,74:2:2,0:93	0:0,182:5:5,0:127	0:0,160:5:5,0:127	0:0,234:7:7,0:127	0:0,255:9:9,0:127	0:0,161:5:5,0:127	0:0,193:5:5,0:127	0:0,255:10:10,0:127	0:0,255:10:10,0:127	0:0,158:4:4,0:127	0:0,255:10:10,0:127	0:0,205:6:6,0:127	0:0,37:1:1,0:56	0:0,90:2:2,0:109	0:0,37:1:1,0:56	0:0,223:7:7,0:127	0:0,185:6:6,0:127	0:0,255:7:7,0:127	0:0,206:5:5,0:127	0:0,211:8:8,0:127	0:0,221:8:8,0:127	0:0,135:4:4,0:127	0:0,37:1:1,0:56	.:0,0:0:0,0:0	0:0,210:5:5,0:127	0:0,172:5:5,0:127	0:0,255:9:9,0:127	0:0,115:3:3,0:127	0:0,147:3:3,0:127	0:0,161:5:5,0:127	0:0,255:8:8,0:127	0:0,230:6:6,0:127	0:0,255:10:10,0:127	0:0,155:4:4,0:127	0:0,236:7:7,0:127	0:0,231:8:8,0:127	0:0,255:11:11,0:127	0:0,67:2:2,0:86	0:0,225:6:6,0:127	0:0,137:6:6,0:127	0:0,255:12:12,0:127	0:0,247:7:7,0:127	1:67,0:2:0,2:47	0:0,124:4:4,0:127	0:0,205:6:6,0:127	0:0,228:7:7,0:127	0:0,255:8:8,0:127	0:0,255:14:14,0:127	0:0,165:6:6,0:127	0:0,237:7:7,0:127	0:0,144:4:4,0:127	0:0,160:5:5,0:127	0:0,118:4:4,0:127	0:0,185:6:6,0:127	0:0,130:4:4,0:127	0:0,255:11:11,0:127	0:0,97:2:2,0:116	0:0,37:1:1,0:56	0:0,104:3:3,0:123	0:0,172:5:5,0:127	0:0,74:2:2,0:93	0:0,105:3:3,0:124	0:0,179:6:6,0:127	0:0,37:1:1,0:56	0:0,128:4:4,0:127	0:0,104:3:3,0:123	0:0,147:3:3,0:127	0:0,198:7:7,0:127	0:0,172:5:5,0:127	0:0,255:10:10,0:127	0:0,104:3:3,0:123	0:0,67:2:2,0:86	0:0,255:16:16,0:127	0:0,204:5:5,0:127	0:0,155:4:4,0:127	0:0,204:5:5,0:127	0:0,141:4:4,0:127	0:0,255:7:7,0:127	0:0,218:6:6,0:127	0:0,105:3:3,0:124	0:0,151:5:5,0:127	0:0,57:2:2,0:76	.:0,0:0:0,0:0	0:0,255:19:19,0:127	0:0,129:4:4,0:127	0:0,152:4:4,0:127	0:0,255:14:14,0:127	0:0,67:2:2,0:86	0:0,240:8:8,0:127	.:0,0:0:0,0:0	0:0,115:3:3,0:127	0:0,135:4:4,0:127	0:0,255:6:6,0:127	0:0,104:3:3,0:123	0:0,37:1:1,0:56	0:0,255:10:10,0:127	0:0,255:7:7,0:127	0:0,195:7:7,0:127	0:0,67:2:2,0:86	0:0,97:2:2,0:116	0:0,182:5:5,0:127	0:0,60:1:1,0:79	0:0,152:4:4,0:127	0:0,148:4:4,0:127	0:0,247:7:7,0:127	0:0,255:9:9,0:127	0:0,184:7:7,0:127	0:0,127:3:3,0:127	0:0,220:4:4,0:127	0:0,255:11:11,0:127	0:0,255:8:8,0:127	0:0,255:8:8,0:127	0:0,195:5:5,0:127	0:0,255:13:13,0:127	0:0,60:1:1,0:79	0:0,37:1:1,0:56	0:0,152:5:5,0:127	0:0,176:7:7,0:127	0:0,228:7:7,0:127	0:0,170:4:4,0:127	0:0,152:4:4,0:127	0:0,90:2:2,0:109	0:0,255:7:7,0:127	0:0,227:7:7,0:127	0:0,67:2:2,0:86	0:0,206:5:5,0:127	0:0,175:4:4,0:127	0:0,235:7:7,0:127	0:0,127:3:3,0:127	0:0,129:5:5,0:127	0:0,243:7:7,0:127	0:0,67:2:2,0:86	0:0,143:5:5,0:127	0:0,130:4:4,0:127	0:0,105:3:3,0:124	0:0,212:7:7,0:127	0:0,206:5:5,0:127	0:0,134:4:4,0:127	0:0,149:5:5,0:127	0:0,37:1:1,0:56	0:0,218:7:7,0:127	0:0,74:2:2,0:93	0:0,227:6:6,0:127	0:0,255:8:8,0:127	0:0,153:4:4,0:127	0:0,255:10:10,0:127	0:0,218:7:7,0:127	0:0,180:6:6,0:127	0:0,74:2:2,0:93	0:0,255:12:12,0:127	0:0,155:4:4,0:127	0:0,104:3:3,0:123	0:0,118:4:4,0:127	0:0,255:9:9,0:127	.:0,0:0:0,0:0	0:0,255:11:11,0:127	0:0,90:2:2,0:109	0:0,226:9:9,0:127	0:0,97:2:2,0:116	0:0,147:3:3,0:127	0:0,132:4:4,0:127	0:0,193:5:5,0:127	0:0,191:5:5,0:127	0:0,221:8:8,0:127	0:59,102:5:3,2:62	0:0,255:8:8,0:127	0:0,203:5:5,0:127	0:0,105:3:3,0:124	0:0,129:4:4,0:127	0:0,67:2:2,0:86	0:0,104:3:3,0:123	0:0,255:10:10,0:127	0:0,136:4:4,0:127	0:0,183:5:5,0:127	0:0,185:4:4,0:127	0:0,225:6:6,0:127	0:0,105:3:3,0:124	0:0,183:5:5,0:127	0:0,255:9:9,0:127	0:0,255:7:7,0:127	0:0,135:4:4,0:127	0:0,175:5:5,0:127	0:0,128:3:3,0:127	0:0,245:8:8,0:127	0:0,150:3:3,0:127	0:0,255:9:9,0:127	0:0,150:3:3,0:127	0:0,135:4:4,0:127	0:0,255:17:17,0:127	0:0,92:3:3,0:111	0:0,229:7:7,0:127	0:0,136:4:4,0:127	0:0,185:6:6,0:127	0:0,249:6:6,0:127	0:0,90:2:2,0:109	0:0,136:4:4,0:127	0:0,244:6:6,0:127	0:0,153:4:4,0:127	0:0,172:5:5,0:127	0:0,176:6:6,0:127	0:0,241:6:6,0:127	0:0,246:5:5,0:127	0:0,113:4:4,0:127	0:0,67:2:2,0:86	0:0,255:6:6,0:127	0:0,255:14:14,0:127	0:0,135:4:4,0:127	0:0,115:3:3,0:127	0:0,67:2:2,0:86	0:0,129:4:4,0:127	0:0,192:6:6,0:127	0:0,203:5:5,0:127	0:0,124:4:4,0:127	0:0,170:5:5,0:127	0:0,193:6:6,0:127	0:0,171:4:4,0:127	0:0,195:7:7,0:127	0:0,185:6:6,0:127	0:0,172:5:5,0:127	0:0,127:3:3,0:127	0:0,202:6:6,0:127	0:0,160:5:5,0:127	0:0,97:2:2,0:116	0:0,185:6:6,0:127	0:0,60:1:1,0:79	0:0,152:4:4,0:127	0:0,182:6:6,0:127	0:0,129:4:4,0:127	0:0,211:6:6,0:127	0:0,67:2:2,0:86	0:0,60:1:1,0:79	0:0,255:7:7,0:127	0:0,220:6:6,0:127	0:0,125:4:4,0:127	0:0,147:3:3,0:127	0:0,205:6:6,0:127	.:0,0:0:0,0:0	0:0,60:1:1,0:79	0:0,190:4:4,0:127	0:0,236:5:5,0:127	0:0,60:1:1,0:79	0:0,255:8:8,0:127	0:0,97:2:2,0:116	0:0,92:3:3,0:111	0:0,161:5:5,0:127	0:0,116:3:3,0:127	0:0,170:5:5,0:127	0:0,92:3:3,0:111
var1635	sacCer_chrV	178044	A	G	BY	W303	999	DP=5907;VDB=0.663987;SGB=84.0644;RPB=0.886337;MQB=0.999995;MQSB=0.999655;BQB=0.999646;MQ0F=0;AC=6;AN=571;DP4=2207,2335,30,34;MQ=59	GT:PL:DP:AD:GQ	0:0,160:5:5,0:127	0:0,255:8:8,0:127	0:30,177:6:5,0:127	0:0,199:6:6,0:127	0:0,206:5:5,0:127	0:0,152:4:4,0:127	1:255,0:11:0,11:127	1:219,0:5:0,5:127	1:255,0:11:0,11:127	0:0,255:23:23,0:127	0:0,255:21:21,0:127	0:0,255:21:21,0:127	1:255,27:11:1,10:127	0:0,224:7:7,0:127	0:0,255:10:10,0:127	0:0,255:9:9,0:127	0:0,255:9:9,0:127	0:0,254:8:8,0:127	0:0,105:3:3,0:123	0:0,243:7:7,0:127	0:0,255:12:12,0:127	0:0,230:6:6,0:127	0:0,232:9:9,0:127	0:0,216:5:5,0:127	0:0,255:12:12,0:127	0:0,255:10:10,0:127	0:0,255:17:17,0:127	0:0,255:7:7,0:127	0:0,255:13:13,0:127	0:0,255:14:14,0:127	0:0,255:13:13,0:127	0:0,255:10:10,0:127	0:0,175:5:5,0:127	0:0,255:14:14,0:127	0:0,255:8:8,0:127	0:0,155:4:4,0:127	0:0,255:11:11,0:127	0:0,255:11:11,0:127	0:0,255:8:8,0:127	0:0,255:18:18,0:127	0:0,255:8:8,0:127	0:0,255:10:10,0:127	0:0,245:8:8,0:127	0:0,180:6:6,0:127	0:0,255:18:18,0:127	0:0,255:9:9,0:127	0:0,255:11:11,0:127	0:0,255:10:10,0:127	0:0,255:14:14,0:127	0:0,255:14:14,0:127	0:0,255:15:15,0:127	0:0,129:4:4,0:127	0:0,255:14:14,0:127	0:0,255:6:6,0:127	0:0,255:18:18,0:127	0:0,248:8:8,0:127	0:0,127:3:3,0:127	0:0,237:8:8,0:127	0:0,248:8:8,0:127	0:0,129:4:4,0:127	0:0,215:8:8,0:127	0:0,221:7:7,0:127	0:0,255:9:9,0:127	0:0,255:9:9,0:127	0:0,255:10:10,0:127	0:0,255:9:9,0:127	0:0,160:5:5,0:127	0:0,255:12:12,0:127	0:0,187:5:5,0:127	0:0,250:8:8,0:127	0:0,255:18:18,0:127	0:0,255:11:11,0:127	0:0,255:9:9,0:127	0:0,255:8:8,0:127	0:0,255:9:9,0:127	0:0,255:8:8,0:127	0:0,255:9:9,0:127	0:0,84:3:3,0:102	0:0,255:10:10,0:127	0:0,159:6:6,0:127	0:0,255:12:12,0:127	0:0,255:10:10,0:127	0:0,255:14:14,0:127	0:0,255:23:23,0:127	0:0,255:12:12,0:127	0:0,115:3:3,0:127	0:0,255:17:17,0:127	0:0,255:15:15,0:127	0:0,255:8:8,0:127	0:0,235:6:6,0:127	0:0,255:7:7,0:127	0:0,255:16:16,0:127	0:0,255:12:12,0:127	0:0,135:4:4,0:127	0:0,161:5:5,0:127	0:0,255:10:10,0:127	0:0,255:9:9,0:127	0:0,243:9:9,0:127	0:0,248:8:8,0:127	0:0,255:10:10,0:127	0:0,255:11:11,0:127	0:0,255:13:13,0:127	0:0,255:15:15,0:127	0:0,255:13:13,0:127	0:0,105:3:3,0:123	0:31,31:2:1,1:18	0:0,255:15:15,0:127	0:0,255:8:8,0:127	0:0,255:14:14,0:127	0:0,250:8:8,0:127	0:0,147:3:3,0:127	0:0,227:8:8,0:127	0:0,255:21:21,0:127	0:0,222:7:7,0:127	0:0,181:4:4,0:127	0:0,252:9:9,0:127	0:0,255:7:7,0:127	0:0,234:9:9,0:127	0:0,57:2:2,0:75	0:0,255:13:13,0:127	0:0,253:7:7,0:127	0:0,161:5:5,0:127	0:20,255:10:9,1:127	0:0,250:8:8,0:127	0:0,255:18:17,1:127	0:0,152:4:4,0:127	0:0,255:10:10,0:127	0:0,255:7:7,0:127	0:0,255:10:10,0:127	0:0,226:6:6,0:127	0:0,147:4:4,0:127	0:0,255:27:27,0:127	0:0,255:14:14,0:127	0:0,210:7:7,0:127	0:0,236:6:6,0:127	0:0,255:9:9,0:127	0:0,255:10:10,0:127	0:0,255:10:10,0:127	0:0,255:10:10,0:127	0:0,255:13:13,0:127	0:0,173:6:6,0:127	0:0,255:7:7,0:127	0:0,221:7:7,0:127	0:0,135:4:4,0:127	0:0,127:3:3,0:127	0:0,129:4:4,0:127	0:0,255:8:8,0:127	0:0,255:8:8,0:127	0:0,105:3:3,0:123	0:0,255:22:22,0:127	0:0,161:5:5,0:127	0:0,255:10:10,0:127	0:0,74:2:2,0:92	0:0,161:5:5,0:127	0:0,105:3:3,0:123	0:0,120:4:4,0:127	0:0,177:6:6,0:127	0:0,179:6:6,0:127	0:0,115:3:3,0:127	0:0,255:20:20,0:127	0:0,227:6:6,0:127	0:0,255:10:10,0:127	0:0,219:7:7,0:127	0:0,255:13:13,0:127	0:0,219:9:9,0:127	0:0,255:7:7,0:127	0:0,251:7:7,0:127	0:0,255:17:17,0:127	0:0,158:4:4,0:127	0:0,255:9:9,0:127	0:0,255:9:9,0:127	0:0,255:8:8,0:127	0:0,255:11:11,0:127	0:0,183:5:5,0:127	0:0,255:9:9,0:127	0:0,255:17:17,0:127	0:0,183:5:5,0:127	0:0,255:10:10,0:127	0:0,224:6:6,0:127	0:0,255:10:10,0:127	0:0,62:2:2,0:80	0:0,37:1:1,0:55	0:0,224:5:5,0:127	0:0,253:6:6,0:127	0:0,255:8:8,0:127	0:0,255:28:28,0:127	0:0,255:14:14,0:127	0:0,128:3:3,0:127	0:0,74:2:2,0:92	0:0,152:5:5,0:127	0:0,255:10:10,0:127	0:0,158:4:4,0:127	0:0,60:1:1,0:78	0:0,161:5:5,0:127	0:0,255:11:11,0:127	0:0,255:13:13,0:127	0:0,248:8:8,0:127	0:0,255:15:15,0:127	0:0,67:2:2,0:85	0:0,255:14:14,0:127	0:0,255:8:8,0:127	0:0,195:7:7,0:127	0:0,174:5:5,0:127	0:0,250:7:7,0:127	0:0,255:12:12,0:127	0:0,255:14:14,0:127	0:0,105:3:3,0:123	0:0,207:8:8,0:127	0:0,255:17:17,0:127	0:0,255:19:19,0:127	0:0,255:8:8,0:127	0:0,240:9:9,0:127	0:0,255:8:8,0:127	0:0,255:11:11,0:127	0:0,200:4:4,0:127	0:0,255:9:9,0:127	0:0,160:5:5,0:127	0:0,255:10:10,0:127	0:0,255:9:9,0:127	0:0,255:10:10,0:127	0:0,185:6:6,0:127	0:0,203:6:6,0:127	0:0,232:7:7,0:127	0:0,242:7:7,0:127	0:0,160:5:5,0:127	0:0,184:5:5,0:127	0:0,255:13:13,0:127	0:0,221:7:7,0:127	0:0,161:5:5,0:127	0:0,255:9:9,0:127	0:0,243:9:9,0:127	0:0,190:6:6,0:127	0:0,255:11:11,0:127	0:0,218:6:6,0:127	0:0,255:8:8,0:127	0:0,255:8:8,0:127	0:0,192:6:6,0:127	0:0,163:6:6,0:127	0:0,151:4:4,0:127	0:0,203:5:5,0:127	0:0,218:7:7,0:127	0:0,255:10:10,0:127	0:0,188:6:6,0:127	0:0,255:10:10,0:127	0:0,202:6:6,0:127	0:0,255:11:11,0:127	0:0,171:5:5,0:127	0:0,193:5:5,0:127	0:0,255:13:13,0:127	0:0,255:8:8,0:127	0:0,255:9:9,0:127	0:0,255:9:9,0:127	.:0,0:0:0,0:0	0:0,242:6:6,0:127	0:0,201:7:7,0:127	0:0,255:14:14,0:127	0:0,255:10:10,0:127	0:0,235:6:6,0:127	0:0,255:10:10,0:127	0:0,254:8:8,0:127	1:127,0:3:0,3:108	0:0,153:4:4,0:127	0:0,255:8:8,0:127	0:0,255:9:9,0:127	0:0,255:13:13,0:127	0:0,255:8:8,0:127	0:0,238:7:7,0:127	0:0,255:10:10,0:127	0:0,213:6:6,0:127	0:0,255:17:17,0:127	0:0,90:2:2,0:108	0:0,255:9:9,0:127	0:0,255:8:8,0:127	0:0,240:10:10,0:127	0:0,182:5:5,0:127	0:0,255:9:9,0:127	0:0,196:6:6,0:127	0:0,255:14:14,0:127	0:0,255:10:10,0:127	0:0,125:4:4,0:127	0:0,146:5:5,0:127	0:0,181:4:4,0:127	.:0,0:0:0,0:0	0:0,97:2:2,0:115	0:0,143:6:6,0:127	0:16,166:7:6,1:127	0:0,220:7:7,0:127	0:0,158:4:4,0:127	0:0,255:8:8,0:127	0:0,152:5:5,0:127	0:0,192:7:7,0:127	0:0,255:10:10,0:127	0:19,144:6:5,1:127	0:0,255:8:8,0:127	0:0,255:18:18,0:127	0:0,175:5:5,0:127	0:0,255:10:10,0:127	0:0,187:7:7,0:127	0:0,255:11:11,0:127	0:0,184:5:5,0:127	0:0,160:5:5,0:127	0:0,215:8:8,0:127	0:0,255:9:9,0:127	0:0,128:3:3,0:127	0:0,243:7:7,0:127	0:0,255:11:11,0:127	0:0,207:7:7,0:127	0:0,193:5:5,0:127	0:0,234:7:7,0:127	0:0,255:11:11,0:127	0:0,201:6:6,0:127	0:0,90:2:2,0:108	0:0,255:9:9,0:127	0:0,255:14:14,0:127	0:0,172:6:6,0:127	0:0,166:5:5,0:127	0:0,244:8:8,0:127	0:0,160:5:5,0:127	0:0,255:10:10,0:127	0:0,199:7:7,0:127	0:0,207:7:7,0:127	0:19,114:6:5,1:113	0:0,196:5:5,0:127	0:0,225:6:6,0:127	0:0,255:9:9,0:127	0:0,208:6:6,0:127	0:0,243:8:8,0:127	0:0,208:6:6,0:127	0:0,242:8:8,0:127	0:0,255:9:9,0:127	0:0,226:6:6,0:127	0:10,255:9:8,1:127	0:0,255:10:10,0:127	0:0,255:11:11,0:127	0:0,255:13:13,0:127	0:0,234:9:9,0:127	0:0,255:9:9,0:127	0:0,172:6:6,0:127	0:0,182:5:5,0:127	0:0,135:4:4,0:127	0:0,174:5:5,0:127	0:0,197:9:9,0:127	0:0,152:4:4,0:127	0:0,161:5:5,0:127	0:0,205:6:6,0:127	0:0,255:10:10,0:127	0:0,207:7:7,0:127	0:0,232:9:9,0:127	0:0,221:6:6,0:127	0:0,255:8:8,0:127	0:0,255:9:9,0:127	0:0,165:6:6,0:127	0:0,255:10:10,0:127	0:0,207:7:7,0:127	0:0,255:10:10,0:127	0:0,255:10:10,0:127	0:0,255:11:11,0:127	0:0,255:13:13,0:127	0:0,234:9:9,0:127	0:0,255:10:10,0:127	0:0,255:8:8,0:127	0:0,255:12:12,0:127	0:0,120:2:2,0:127	0:0,255:9:9,0:127	0:0,198:7:7,0:127	0:0,228:7:7,0:127	0:0,211:8:8,0:127	1:195,79:9:3,6:97	0:0,255:8:8,0:127	0:0,230:7:7,0:127	0:0,228:7:7,0:127	0:0,246:6:6,0:127	0:0,248:10:10,0:127	0:0,193:5:5,0:127	0:0,135:4:4,0:127	0:0,142:5:5,0:127	0:0,185:6:6,0:127	0:0,94:3:3,0:112	0:0,67:2:2,0:85	0:0,153:4:4,0:127	0:0,255:11:11,0:127	0:0,183:5:5,0:127	0:0,224:7:7,0:127	0:0,121:4:4,0:127	0:0,255:7:7,0:127	0:0,255:9:9,0:127	0:0,246:7:7,0:127	0:0,135:4:4,0:127	0:0,255:8:8,0:127	0:0,158:4:4,0:127	0:0,151:5:5,0:127	0:0,192:6:6,0:127	0:0,227:8:8,0:127	0:0,202:6:6,0:127	0:0,255:8:8,0:127	0:0,255:9:9,0:127	0:0,255:9:9,0:127	0:0,187:7:7,0:127	0:0,255:10:10,0:127	0:0,250:9:9,0:127	0:0,161:4:4,0:127	0:0,106:4:4,0:124	0:0,90:3:3,0:108	0:0,205:7:7,0:127	0:0,205:7:7,0:127	0:0,255:9:9,0:127	0:28,65:3:2,1:55	0:0,37:1:1,0:55	0:0,255:26:26,0:127	0:0,255:11:11,0:127	0:7,210:10:9,1:127	0:0,255:9:9,0:127	0:0,67:2:2,0:85	0:0,255:13:13,0:127	0:0,251:10:10,0:127	0:0,185:6:6,0:127	0:0,248:8:8,0:127	0:0,220:7:7,0:127	0:0,170:4:4,0:127	0:0,255:8:8,0:127	0:0,205:6:6,0:127	0:0,205:6:6,0:127	0:0,255:13:13,0:127	0:0,255:10:10,0:127	0:0,161:5:5,0:127	0:0,104:3:3,0:122	0:0,184:5:5,0:127	0:0,182:5:5,0:127	0:0,234:8:8,0:127	0:0,255:9:9,0:127	0:0,255:8:8,0:127	0:0,129:4:4,0:127	0:0,177:7:7,0:127	0:0,234:6:6,0:127	0:0,255:18:18,0:127	0:0,255:14:14,0:127	0:0,74:2:2,0:92	0:0,158:4:4,0:127	0:0,255:20:19,0:127	0:0,97:2:2,0:115	0:0,199:6:6,0:127	0:0,161:5:5,0:127	0:0,245:9:9,0:127	0:0,253:10:10,0:127	0:10,197:9:8,1:127	0:0,97:2:2,0:115	0:0,172:6:6,0:127	0:0,207:6:6,0:127	0:0,184:5:5,0:127	0:0,74:2:2,0:92	0:0,174:7:7,0:127	0:0,255:17:17,0:127	0:0,255:11:11,0:127	0:0,242:8:8,0:127	0:0,150:5:5,0:127	0:0,192:6:6,0:127	0:0,211:8:8,0:127	0:0,177:6:6,0:127	0:0,173:4:4,0:127	0:0,218:6:6,0:127	0:0,179:6:6,0:127	0:0,216:7:7,0:127	0:0,67:2:2,0:85	0:0,183:5:5,0:127	0:0,173:6:6,0:127	0:0,255:15:15,0:127	0:0,189:4:4,0:127	0:0,128:3:3,0:127	0:0,255:10:10,0:127	0:0,181:4:4,0:127	0:0,255:12:12,0:127	0:0,255:10:10,0:127	0:0,198:7:7,0:127	0:0,104:3:3,0:122	0:0,243:7:7,0:127	0:0,164:6:6,0:127	0:0,195:8:8,0:127	0:0,198:7:7,0:127	0:0,255:10:10,0:127	0:0,37:1:1,0:55	0:0,245:7:7,0:127	0:0,227:8:8,0:127	0:0,199:6:6,0:127	0:0,92:3:3,0:110	0:0,255:9:9,0:127	0:0,152:4:4,0:127	0:0,240:8:8,0:127	0:0,255:12:12,0:127	0:0,255:9:9,0:127	0:120,199:12:7,5:97	0:0,255:26:26,0:127	0:0,175:5:5,0:127	0:0,202:6:6,0:127	0:0,112:4:4,0:127	0:0,182:6:6,0:127	0:0,255:8:8,0:127	0:0,255:17:17,0:127	0:0,255:13:13,0:127	0:0,185:5:5,0:127	0:0,207:8:8,0:127	0:0,155:4:4,0:127	0:0,255:7:7,0:127	0:0,216:6:6,0:127	0:0,211:7:7,0:127	0:0,255:12:12,0:127	0:0,255:8:8,0:127	0:0,205:7:7,0:127	0:0,240:9:9,0:127	0:0,255:12:12,0:127	0:0,238:7:7,0:127	0:0,212:7:7,0:127	0:0,203:5:5,0:127	0:0,184:7:7,0:127	0:0,255:9:9,0:127	0:0,149:5:5,0:127	0:0,235:8:8,0:127	0:0,255:9:9,0:127	0:0,203:8:8,0:127	0:0,202:5:5,0:127	0:0,152:4:4,0:127	0:0,129:4:4,0:127	0:0,225:8:8,0:127	0:0,158:4:4,0:127	0:0,104:3:3,0:122	0:0,255:10:10,0:127	0:0,255:15:15,0:127	0:0,255:14:14,0:127	0:0,255:11:11,0:127	0:0,221:6:6,0:127	0:0,255:11:11,0:127	0:0,255:14:14,0:127	0:0,130:4:4,0:127	0:0,255:9:9,0:127	0:0,152:4:4,0:127	0:0,90:2:2,0:108	0:0,152:4:4,0:127	0:0,185:6:6,0:127	0:0,74:2:2,0:92	0:0,255:7:7,0:127	0:0,104:3:3,0:122	0:0,92:3:3,0:110	0:9,255:17:16,1:127	0:0,221:6:6,0:127	0:0,97:2:2,0:115	0:0,198:7:7,0:127	0:0,237:8:8,0:127	0:0,202:5:5,0:127	0:0,183:5:5,0:127	0:0,128:3:3,0:127	0:0,90:2:2,0:108	0:0,255:9:9,0:127	0:0,250:6:6,0:127	0:0,152:4:4,0:127	0:0,67:2:2,0:85	0:0,255:8:8,0:127	0:0,238:8:8,0:127	0:0,255:15:15,0:127	0:0,255:11:11,0:127	0:0,191:5:5,0:127	0:0,170:5:5,0:127	0:0,152:4:4,0:127	0:0,74:2:2,0:92	0:0,186:5:5,0:127	0:0,255:15:15,0:127	0:0,252:10:10,0:127	0:0,199:7:7,0:127	0:0,255:10:10,0:127	0:0,255:8:8,0:127	0:0,185:6:6,0:127	0:0,182:6:6,0:127	0:0,255:8:8,0:127	0:0,179:6:6,0:127	0:0,227:7:7,0:127
var1636	sacCer_chrV	178287	T	C	BY	W303	999	DP=7562;VDB=0.977032;SGB=77.3163;RPB=0.751837;MQB=0.975008;MQSB=0.999756;BQB=0.175233;MQ0F=0;AC=7;AN=572;DP4=2658,2581,27,27;MQ=59	GT:PL:DP:AD:GQ	0:0,129:4:4,0:127	0:0,255:20:20,0:127	0:0,182:6:6,0:127	0:0,221:7:7,0:127	0:0,171:4:4,0:127	0:0,255:8:8,0:127	1:255,0:10:0,10:127	1:196,0:7:0,7:127	1:255,0:8:0,8:127	0:0,255:22:21,0:127	0:0,255:25:25,0:127	0:0,255:16:16,0:127	1:248,0:7:0,7:127	0:0,253:6:6,0:127	0:0,255:9:9,0:127	0:0,255:18:18,0:127	0:0,255:9:9,0:127	0:0,222:6:6,0:127	0:0,255:12:12,0:127	0:0,251:9:9,0:127	0:0,255:15:15,0:127	0:0,255:13:13,0:127	0:0,255:10:10,0:127	0:0,255:10:10,0:127	0:0,183:5:5,0:127	0:0,255:12:12,0:127	0:0,255:12:12,0:127	0:0,255:9:9,0:127	0:0,255:20:20,0:127	0:0,255:19:19,0:127	0:0,255:11:11,0:127	0:0,255:10:10,0:127	0:0,255:10:10,0:127	0:0,255:14:14,0:127	0:0,255:13:13,0:127	0:0,255:9:9,0:127	0:0,255:14:14,0:127	0:0,255:16:16,0:127	0:0,255:11:11,0:127	0:0,255:21:21,0:127	0:0,255:13:13,0:127	0:0,255:10:10,0:127	0:0,255:9:9,0:127	0:0,234:6:6,0:127	0:0,255:19:19,0:127	0:0,255:13:13,0:127	0:0,255:8:8,0:127	0:0,255:23:23,0:127	0:0,255:20:20,0:127	0:0,243:7:7,0:127	0:0,255:13:13,0:127	0:0,255:11:11,0:127	0:0,255:15:15,0:127	0:0,255:15:15,0:127	0:0,255:10:10,0:127	0:0,255:14:13,1:127	0:0,150:3:3,0:127	0:0,246:9:9,0:127	0:0,255:9:9,0:127	0:0,255:9:9,0:127	0:0,218:6:6,0:127	0:0,90:2:2,0:109	0:0,255:11:11,0:127	0:0,255:10:10,0:127	0:0,255:10:10,0:127	0:0,255:11:11,0:127	0:0,224:5:5,0:127	0:0,255:15:15,0:127	0:0,154:5:5,0:127	0:0,230:6:6,0:127	0:0,255:13:13,0:127	0:0,255:10:10,0:127	0:0,255:11:11,0:127	0:0,220:7:7,0:127	0:0,244:6:6,0:127	0:0,255:8:8,0:127	0:0,255:7:7,0:127	0:0,152:4:4,0:127	0:0,175:5:5,0:127	0:0,255:10:10,0:127	0:0,255:21:21,0:127	0:0,255:12:12,0:127	0:0,255:21:21,0:127	0:0,255:24:24,0:127	0:0,255:21:21,0:127	0:0,255:10:10,0:127	0:0,255:8:8,0:127	0:0,247:7:7,0:127	0:0,201:5:5,0:127	0:0,255:7:7,0:127	.:0,0:0:0,0:0	0:0,255:14:14,0:127	0:0,230:6:6,0:127	0:0,203:6:6,0:127	0:0,57:2:2,0:76	0:0,255:14:14,0:127	0:0,255:10:10,0:127	0:0,255:15:15,0:127	0:0,255:11:11,0:127	0:0,255:23:23,0:127	0:0,255:7:7,0:127	0:0,255:28:28,0:127	0:0,255:13:13,0:127	0:0,255:10:10,0:127	0:0,172:5:5,0:127	0:0,255:7:7,0:127	0:0,255:11:11,0:127	0:0,255:15:15,0:127	0:0,255:13:13,0:127	0:0,255:10:10,0:127	0:0,255:8:8,0:127	0:0,255:8:8,0:127	0:0,255:10:10,0:127	0:0,255:7:7,0:127	0:0,90:2:2,0:109	0:0,170:3:3,0:127	0:0,255:7:7,0:127	0:0,255:14:14,0:127	0:0,208:6:6,0:127	0:0,255:14:14,0:127	0:0,131:4:4,0:127	0:0,255:9:9,0:127	0:0,255:12:12,0:127	0:0,255:18:18,0:127	0:0,255:13:13,0:127	0:0,127:3:3,0:127	0:0,255:13:13,0:127	0:0,255:9:9,0:127	0:0,255:9:9,0:127	0:0,200:4:4,0:127	0:0,255:7:7,0:127	0:0,255:16:16,0:127	0:0,255:10:10,0:127	0:0,255:13:13,0:127	0:0,200:6:6,0:127	0:0,255:14:14,0:127	0:0,255:8:8,0:127	0:0,255:15:15,0:127	0:0,221:7:7,0:127	0:0,216:10:9,0:127	0:0,249:10:10,0:127	0:0,161:5:5,0:127	0:0,175:4:4,0:127	0:0,105:3:3,0:124	0:0,135:4:4,0:127	0:0,230:7:7,0:127	0:0,253:7:7,0:127	0:0,255:7:7,0:127	0:0,128:3:3,0:127	0:0,255:19:19,0:127	0:0,255:12:12,0:127	0:0,255:16:16,0:127	0:0,205:6:6,0:127	0:0,250:7:7,0:127	0:0,158:4:4,0:127	0:0,67:2:2,0:86	0:0,255:11:11,0:127	0:0,255:11:11,0:127	0:0,255:10:10,0:127	0:0,255:18:18,0:127	0:0,255:8:8,0:127	0:0,255:12:12,0:127	0:0,255:10:10,0:127	0:0,255:11:11,0:127	0:0,255:12:12,0:127	0:0,225:6:6,0:127	0:0,255:11:11,0:127	0:0,255:10:10,0:127	0:0,228:7:7,0:127	0:0,188:6:6,0:127	0:0,158:4:4,0:127	0:0,255:10:10,0:127	0:0,170:4:4,0:127	0:0,255:10:10,0:127	0:0,255:13:13,0:127	0:0,255:10:10,0:127	0:0,255:8:8,0:127	0:0,255:11:11,0:127	0:0,136:4:4,0:127	0:0,255:12:12,0:127	0:0,25:1:1,0:44	0:0,134:3:3,0:127	0:0,255:12:12,0:127	0:0,255:9:9,0:127	0:0,255:9:9,0:127	0:0,255:25:25,0:127	0:0,255:13:13,0:127	0:0,94:3:3,0:113	0:0,130:4:4,0:127	0:0,164:6:6,0:127	0:0,218:7:7,0:127	0:0,205:6:6,0:127	0:0,194:4:4,0:127	0:0,25:1:1,0:44	0:0,255:8:8,0:127	0:0,255:12:12,0:127	0:0,182:5:5,0:127	0:0,255:16:16,0:127	0:0,255:7:7,0:127	0:0,255:18:18,0:127	0:0,220:4:4,0:127	0:0,255:10:10,0:127	0:0,255:18:18,0:127	0:0,255:11:11,0:127	0:0,255:10:10,0:127	0:0,255:13:13,0:127	0:0,243:7:7,0:127	0:0,227:8:8,0:127	0:0,255:13:13,0:127	0:0,255:17:17,0:127	0:0,255:7:7,0:127	0:0,255:12:12,0:127	0:0,255:10:10,0:127	0:0,255:11:11,0:127	0:0,120:2:2,0:127	0:0,145:4:4,0:127	0:0,255:8:8,0:127	0:0,255:12:12,0:127	0:0,255:8:8,0:127	0:0,255:8:8,0:127	0:0,255:9:9,0:127	0:0,228:7:7,0:127	0:0,183:5:5,0:127	0:0,255:11:11,0:127	0:0,255:12:12,0:127	0:0,181:4:4,0:127	0:0,255:19:19,0:127	0:0,172:6:6,0:127	0:0,104:3:3,0:123	0:0,255:9:9,0:127	0:0,255:12:12,0:127	0:0,255:8:8,0:127	0:0,255:16:16,0:127	0:0,243:8:8,0:127	0:0,255:8:8,0:127	0:0,255:11:11,0:127	0:0,255:8:8,0:127	0:0,250:6:6,0:127	0:0,255:10:10,0:127	0:0,216:6:6,0:127	0:0,113:4:4,0:127	0:0,255:13:13,0:127	0:0,255:17:17,0:127	0:0,255:8:8,0:127	0:0,255:8:8,0:127	0:0,248:10:10,0:127	0:0,152:4:4,0:127	0:0,255:12:12,0:127	0:0,255:14:14,0:127	0:0,255:11:11,0:127	0:0,90:2:2,0:109	0:0,117:3:3,0:127	0:0,150:3:3,0:127	0:0,255:7:7,0:127	0:0,165:5:5,0:127	0:0,255:10:10,0:127	0:0,255:8:8,0:127	0:0,255:18:18,0:127	0:0,255:9:9,0:127	0:0,255:9:9,0:127	1:165,42:6:1,5:103	0:0,252:8:8,0:127	0:0,255:18:18,0:127	0:0,255:7:7,0:127	0:0,255:13:13,0:127	0:0,250:6:6,0:127	0:0,255:14:14,0:127	0:0,155:4:4,0:127	0:0,255:8:8,0:127	0:0,255:13:13,0:127	0:0,136:4:4,0:127	0:0,175:4:4,0:127	0:0,255:9:9,0:127	0:0,255:9:9,0:127	0:0,255:11:11,0:127	0:0,224:6:6,0:127	0:0,255:6:6,0:127	0:0,255:14:14,0:127	0:0,255:11:11,0:127	0:0,255:11:11,0:127	0:0,223:7:7,0:127	0:0,90:2:2,0:109	0:0,57:2:2,0:76	0:0,116:3:3,0:127	0:0,225:5:5,0:127	0:0,255:7:7,0:127	0:0,244:6:6,0:127	0:0,187:5:5,0:127	0:0,255:7:7,0:127	0:0,255:9:9,0:127	0:0,248:8:8,0:127	0:0,255:12:12,0:127	0:0,255:8:8,0:127	0:0,184:5:5,0:127	0:0,255:19:19,0:127	0:0,255:13:13,0:127	0:0,255:16:16,0:127	0:0,255:12:12,0:127	0:0,214:6:6,0:127	0:0,199:6:6,0:127	0:0,255:7:7,0:127	0:0,134:3:3,0:127	0:0,255:10:10,0:127	0:0,255:9:9,0:127	0:0,255:10:10,0:127	0:0,243:7:7,0:127	0:0,255:10:10,0:127	0:0,175:5:5,0:127	0:0,160:5:5,0:127	0:15,255:11:10,1:127	0:0,220:6:6,0:127	0:0,251:8:8,0:127	0:0,255:16:16,0:127	0:0,255:10:10,0:127	0:0,255:15:15,0:127	0:0,255:13:12,1:127	0:0,255:19:19,0:127	0:0,255:9:9,0:127	0:0,255:11:11,0:127	0:0,237:6:6,0:127	0:0,255:16:16,0:127	0:0,255:11:11,0:127	0:0,218:6:6,0:127	0:0,255:12:11,0:127	0:0,255:10:10,0:127	0:0,255:13:13,0:127	0:0,252:11:11,0:127	0:0,255:8:8,0:127	0:0,255:15:15,0:127	0:0,255:13:13,0:127	0:0,182:5:5,0:127	0:0,255:12:12,0:127	0:0,255:13:13,0:127	0:0,255:16:16,0:127	0:0,255:13:13,0:127	0:0,255:18:18,0:127	0:0,255:19:19,0:127	0:0,255:9:9,0:127	0:0,225:6:6,0:127	0:0,255:10:10,0:127	0:0,255:12:12,0:127	0:0,255:12:12,0:127	0:0,202:6:6,0:127	0:0,255:9:9,0:127	0:0,244:6:6,0:127	0:0,245:10:10,0:127	0:0,255:9:9,0:127	0:0,255:10:10,0:127	0:0,255:7:7,0:127	0:0,255:10:10,0:127	0:0,255:12:12,0:127	0:0,255:14:14,0:127	0:0,180:8:8,0:127	0:0,255:9:9,0:127	0:0,129:4:4,0:127	0:0,255:14:14,0:127	0:0,255:15:15,0:127	0:0,206:8:8,0:127	0:0,255:8:8,0:127	0:0,255:15:15,0:127	0:0,255:14:14,0:127	0:0,255:13:13,0:127	0:0,251:8:8,0:127	0:0,239:6:6,0:127	0:0,255:12:12,0:127	0:0,255:9:9,0:127	0:0,184:5:5,0:127	1:151,130:8:4,4:3	0:0,160:5:5,0:127	0:0,183:5:5,0:127	0:0,255:10:10,0:127	0:0,255:9:9,0:127	0:0,255:15:15,0:127	0:0,255:10:10,0:127	0:0,255:12:12,0:127	0:0,255:9:9,0:127	0:0,220:7:7,0:127	0:0,250:8:8,0:127	0:0,124:4:4,0:127	0:0,255:10:10,0:127	0:0,255:9:9,0:127	0:0,255:10:10,0:127	0:0,255:11:11,0:127	0:0,255:10:10,0:127	0:0,255:9:9,0:127	0:0,255:8:8,0:127	0:0,57:2:2,0:76	0:0,216:6:6,0:127	0:0,255:8:8,0:127	0:0,177:6:6,0:127	0:0,255:8:8,0:127	0:0,188:6:6,0:127	0:0,255:25:25,0:127	0:0,185:6:6,0:127	0:0,255:10:10,0:127	0:0,247:7:7,0:127	0:0,207:6:6,0:127	0:0,255:16:15,0:127	0:0,255:12:12,0:127	0:0,202:6:6,0:127	0:0,255:9:9,0:127	0:0,152:4:4,0:127	0:0,190:4:4,0:127	0:0,160:5:5,0:127	0:0,255:8:8,0:127	0:0,255:9:9,0:127	0:0,115:3:3,0:127	0:0,152:4:4,0:127	0:0,255:31:31,0:127	0:0,255:9:9,0:127	0:77,208:11:9,2:127	0:0,255:15:15,0:127	0:0,205:6:6,0:127	0:0,255:12:12,0:127	0:0,255:9:9,0:127	0:0,207:6:6,0:127	0:0,160:5:5,0:127	0:0,225:6:6,0:127	0:0,255:12:12,0:127	0:0,232:7:7,0:127	0:0,233:6:6,0:127	0:1,252:12:11,1:127	0:0,255:14:14,0:127	0:0,255:10:10,0:127	0:0,225:6:6,0:127	0:0,190:6:6,0:127	0:0,218:6:6,0:127	0:0,105:3:3,0:124	0:0,60:1:1,0:79	0:0,250:7:7,0:127	0:0,255:16:16,0:127	0:0,255:13:13,0:127	0:0,249:7:7,0:127	0:0,255:8:8,0:127	0:0,255:12:12,0:127	0:0,255:7:7,0:127	0:0,255:6:6,0:127	0:0,136:4:4,0:127	0:0,255:9:9,0:127	0:0,115:3:3,0:127	0:0,127:3:3,0:127	0:0,140:3:3,0:127	0:0,255:17:17,0:127	0:0,237:8:8,0:127	0:0,255:12:12,0:127	0:0,171:4:4,0:127	0:0,198:7:7,0:127	0:0,242:6:6,0:127	0:0,232:7:7,0:127	0:0,25:1:1,0:44	0:0,174:5:5,0:127	0:0,255:20:20,0:127	0:0,220:8:8,0:127	0:0,211:6:6,0:127	0:0,255:14:14,0:127	0:0,255:7:7,0:127	0:0,255:14:14,0:127	0:0,153:6:6,0:127	0:0,171:5:5,0:127	0:0,207:6:6,0:127	0:0,255:15:15,0:127	0:0,175:5:5,0:127	0:0,179:6:6,0:127	0:0,255:10:10,0:127	0:0,140:5:5,0:127	0:0,255:11:11,0:127	0:0,222:7:7,0:127	0:0,128:3:3,0:127	0:0,231:8:8,0:127	0:0,255:6:6,0:127	0:0,255:11:11,0:127	0:0,223:10:10,0:127	0:0,255:11:11,0:127	0:0,255:9:9,0:127	0:0,255:9:9,0:127	0:0,249:6:6,0:127	0:0,255:8:8,0:127	0:0,151:5:5,0:127	0:0,255:11:11,0:127	0:0,120:2:2,0:127	0:0,225:5:5,0:127	0:0,67:2:2,0:86	0:0,208:8:8,0:127	0:0,74:2:2,0:93	0:0,255:17:17,0:127	0:0,110:2:2,0:127	0:0,255:11:11,0:127	0:0,255:10:10,0:127	0:0,255:11:11,0:127	1:124,25:4:1,3:79	0:0,255:22:22,0:127	0:0,255:9:9,0:127	0:0,255:12:12,0:127	0:0,197:5:5,0:127	0:0,255:7:7,0:127	0:0,255:10:10,0:127	0:0,255:16:16,0:127	0:0,255:12:12,0:127	0:0,202:5:5,0:127	0:0,255:11:11,0:127	0:0,158:4:4,0:127	0:0,255:13:13,0:127	0:0,255:8:8,0:127	0:0,175:5:5,0:127	0:0,255:8:8,0:127	0:0,255:6:6,0:127	0:0,255:12:12,0:127	0:0,255:9:9,0:127	0:0,255:7:7,0:127	0:0,93:3:3,0:112	0:0,255:11:11,0:127	0:0,255:12:12,0:127	0:0,187:5:5,0:127	0:0,255:20:20,0:127	0:0,255:10:10,0:127	0:0,255:7:7,0:127	0:0,255:12:12,0:127	0:0,201:6:6,0:127	0:0,255:10:10,0:127	0:0,183:6:6,0:127	0:0,57:2:2,0:76	0:0,255:13:13,0:127	0:0,255:11:11,0:127	0:0,255:10:10,0:127	0:0,255:9:9,0:127	0:0,255:12:12,0:127	0:0,255:12:12,0:127	0:0,255:13:13,0:127	0:0,255:13:13,0:127	0:0,255:9:9,0:127	0:0,255:8:8,0:127	0:0,62:2:2,0:81	0:0,182:5:5,0:127	0:0,181:5:5,0:127	0:0,151:4:4,0:127	0:0,141:4:4,0:127	0:0,142:5:5,0:127	0:0,120:4:4,0:127	0:0,193:5:5,0:127	0:0,230:7:7,0:127	0:0,105:3:3,0:124	0:0,255:11:11,0:127	0:0,255:10:10,0:127	0:0,80:2:2,0:99	0:0,209:8:8,0:127	0:0,255:14:14,0:127	0:0,255:7:7,0:127	0:0,201:6:6,0:127	0:0,153:4:4,0:127	0:0,150:3:3,0:127	0:0,254:7:7,0:127	0:0,255:6:6,0:127	0:0,158:4:4,0:127	0:0,211:6:6,0:127	0:0,192:6:6,0:127	0:0,255:7:7,0:127	0:0,255:10:10,0:127	0:0,255:13:13,0:127	0:0,255:9:9,0:127	0:0,194:5:5,0:127	0:0,120:2:2,0:127	0:0,115:3:3,0:127	0:0,153:4:4,0:127	0:0,255:14:14,0:127	0:0,255:13:13,0:127	0:0,127:3:3,0:127	0:0,255:17:17,0:127	0:0,255:9:9,0:127	0:0,74:2:2,0:93	0:0,255:15:15,0:127	0:0,255:9:9,0:127	0:0,255:11:11,0:127	0:0,255:10:10,0:127
var1637	sacCer_chrV	180421	C	T	BY	W303	999	DP=5276;VDB=0.984638;SGB=130.537;RPB=0.684478;MQB=0.999996;MQSB=0.999819;BQB=0.790375;MQ0F=0;AC=7;AN=565;DP4=2674,1290,26,17;MQ=59	GT:PL:DP:AD:GQ	0:0,92:3:3,0:111	0:0,249:8:8,0:127	0:0,115:3:3,0:127	0:0,195:7:7,0:127	0:0,221:6:6,0:127	0:0,149:5:5,0:127	1:234,0:7:0,7:127	1:92,0:3:0,3:72	1:255,0:8:0,8:127	0:0,255:17:17,0:127	0:0,255:8:8,0:127	0:0,255:11:11,0:127	1:196,0:5:0,5:127	0:0,248:8:8,0:127	0:0,207:8:8,0:127	0:0,202:6:6,0:127	0:0,127:3:3,0:127	0:0,228:6:6,0:127	0:0,228:6:6,0:127	0:0,113:4:4,0:127	0:0,255:15:15,0:127	0:0,115:3:3,0:127	0:0,230:6:6,0:127	0:0,254:8:8,0:127	0:0,255:12:12,0:127	0:0,252:10:10,0:127	0:0,219:7:7,0:127	0:0,195:5:5,0:127	0:0,250:9:9,0:127	0:0,255:12:12,0:127	0:0,234:9:9,0:127	0:0,255:15:15,0:127	0:0,177:7:7,0:127	0:0,255:12:12,0:127	0:0,255:12:12,0:127	0:0,255:12:12,0:127	0:0,218:7:7,0:127	0:0,255:9:9,0:127	0:0,189:7:7,0:127	0:0,255:23:23,0:127	0:0,255:9:9,0:127	0:0,172:6:6,0:127	0:0,117:3:3,0:127	0:0,255:12:12,0:127	0:0,255:15:15,0:127	0:0,255:12:12,0:127	0:0,255:12:12,0:127	0:0,255:19:19,0:127	0:0,255:14:14,0:127	0:0,255:12:12,0:127	0:0,255:9:9,0:127	0:0,255:9:9,0:127	0:0,255:8:8,0:127	0:0,218:10:10,0:127	0:0,255:15:15,0:127	0:0,235:8:8,0:127	0:0,134:3:3,0:127	.:0,0:0:0,0:0	0:0,255:8:8,0:127	0:0,211:8:8,0:127	0:0,204:5:5,0:127	0:0,255:8:8,0:127	0:0,187:6:6,0:127	0:0,224:7:7,0:127	0:0,255:11:11,0:127	0:0,244:6:6,0:127	0:0,255:8:8,0:127	0:0,255:15:15,0:127	0:0,179:6:6,0:127	0:0,255:13:13,0:127	0:0,255:11:11,0:127	0:0,223:10:10,0:127	0:0,255:15:15,0:127	0:0,67:2:2,0:86	0:0,159:6:6,0:127	0:0,74:2:2,0:93	0:0,255:8:8,0:127	0:0,37:1:1,0:56	0:0,255:8:8,0:127	0:0,255:9:9,0:127	0:0,249:10:10,0:127	0:0,255:7:7,0:127	0:0,255:13:13,0:127	0:0,255:20:20,0:127	0:0,255:10:10,0:127	0:0,255:8:8,0:127	0:0,255:13:13,0:127	0:0,255:14:14,0:127	0:0,255:8:8,0:127	0:0,183:5:5,0:127	0:0,162:4:4,0:127	0:0,255:13:13,0:127	0:0,255:12:12,0:127	0:0,127:3:3,0:127	0:0,97:2:2,0:116	0:0,207:6:6,0:127	0:0,255:12:12,0:127	0:0,220:9:9,0:127	0:0,254:7:7,0:127	0:0,255:17:17,0:127	0:0,182:5:5,0:127	0:0,255:10:10,0:127	0:0,255:11:11,0:127	0:0,255:11:11,0:127	0:0,237:7:7,0:127	0:0,249:7:7,0:127	0:0,205:6:6,0:127	0:0,255:10:10,0:127	0:0,232:5:5,0:127	0:0,136:4:4,0:127	0:0,127:3:3,0:127	0:0,220:6:6,0:127	0:0,255:8:8,0:127	0:0,224:5:5,0:127	0:0,127:3:3,0:127	0:0,182:5:5,0:127	0:0,154:4:4,0:127	0:0,255:8:8,0:127	0:0,147:3:3,0:127	0:0,225:5:5,0:127	0:0,218:7:7,0:127	0:0,255:11:11,0:127	0:0,255:9:9,0:127	0:0,214:9:9,0:127	0:0,255:9:9,0:127	0:0,150:3:3,0:127	0:0,255:9:9,0:127	0:0,255:8:8,0:127	0:0,255:10:10,0:127	0:0,37:1:1,0:56	0:0,92:3:3,0:111	0:0,255:13:13,0:127	0:0,255:15:15,0:127	0:0,251:10:10,0:127	0:0,164:6:6,0:127	0:0,234:8:8,0:127	0:0,147:4:4,0:127	0:0,253:8:8,0:127	0:0,187:7:7,0:127	0:0,83:3:3,0:102	0:0,92:3:3,0:111	0:0,181:4:4,0:127	0:0,37:1:1,0:56	0:0,115:3:3,0:127	0:0,208:6:6,0:127	0:0,211:6:6,0:127	0:0,223:7:7,0:127	0:0,173:5:5,0:127	0:0,151:4:4,0:127	0:0,255:12:12,0:127	0:0,243:7:7,0:127	0:0,255:12:12,0:127	0:0,92:3:3,0:111	0:0,212:9:9,0:127	0:0,177:4:4,0:127	0:0,104:3:3,0:123	0:0,176:4:4,0:127	0:0,129:4:4,0:127	0:0,151:4:4,0:127	0:0,255:12:12,0:127	0:0,255:12:12,0:127	0:0,245:8:8,0:127	0:0,241:9:9,0:127	0:0,255:13:13,0:127	0:0,255:11:11,0:127	0:0,163:4:4,0:127	0:0,249:8:8,0:127	0:0,143:6:6,0:127	0:0,142:5:5,0:127	0:0,139:3:3,0:127	0:0,255:11:11,0:127	0:0,158:4:4,0:127	0:0,255:8:8,0:127	0:0,189:5:5,0:127	0:0,211:8:8,0:127	0:0,255:14:14,0:127	0:0,214:5:5,0:127	0:0,159:5:5,0:127	0:0,158:4:4,0:127	0:0,255:9:9,0:127	0:0,85:2:2,0:104	0:0,37:1:1,0:56	0:0,148:6:6,0:127	0:0,166:5:5,0:127	0:0,185:6:6,0:127	0:0,255:13:13,0:127	0:0,255:9:9,0:127	0:0,74:2:2,0:93	0:0,194:5:5,0:127	0:0,97:2:2,0:116	0:0,67:2:2,0:86	0:0,129:4:4,0:127	0:0,67:2:2,0:86	0:0,74:2:2,0:93	0:0,255:10:10,0:127	0:0,255:11:11,0:127	0:0,171:4:4,0:127	0:0,255:15:15,0:127	0:0,60:1:1,0:79	0:0,255:15:15,0:127	0:0,213:7:7,0:127	0:0,208:6:6,0:127	0:0,228:7:7,0:127	0:0,201:7:7,0:127	0:0,243:7:7,0:127	0:0,255:10:10,0:127	0:0,255:8:8,0:127	0:0,249:9:9,0:127	0:0,255:8:8,0:127	0:0,255:16:16,0:127	0:0,255:9:9,0:127	0:0,104:3:3,0:123	0:0,188:6:6,0:127	0:0,255:10:10,0:127	0:0,120:4:4,0:127	0:0,255:12:12,0:127	0:0,127:3:3,0:127	0:0,255:12:12,0:127	0:0,209:5:5,0:127	0:0,127:3:3,0:127	0:0,67:2:2,0:86	0:0,143:6:6,0:127	0:0,74:2:2,0:93	0:0,175:4:4,0:127	0:0,255:6:6,0:127	0:0,152:4:4,0:127	0:0,223:9:9,0:127	0:0,219:5:5,0:127	0:0,102:2:2,0:121	0:0,255:7:7,0:127	0:0,130:4:4,0:127	0:0,178:7:7,0:127	0:0,255:9:9,0:127	0:0,255:9:9,0:127	0:0,250:6:6,0:127	0:0,246:6:6,0:127	0:0,191:6:6,0:127	0:0,193:5:5,0:127	0:0,255:11:11,0:127	0:0,128:3:3,0:127	0:0,250:7:7,0:127	0:0,249:9:9,0:127	0:0,241:9:9,0:127	0:0,144:5:5,0:127	0:0,255:10:10,0:127	0:0,172:5:5,0:127	0:0,255:7:7,0:127	0:0,255:16:16,0:127	0:0,255:8:8,0:127	0:0,255:9:9,0:127	0:0,97:2:2,0:116	0:0,255:8:8,0:127	0:0,113:3:3,0:127	0:0,104:3:3,0:123	0:0,255:12:12,0:127	0:0,255:9:9,0:127	0:0,203:5:5,0:127	0:0,255:8:8,0:127	0:0,236:9:9,0:127	0:0,208:8:8,0:127	1:154,67:6:2,4:67	0:0,255:9:9,0:127	0:0,227:6:6,0:127	0:0,210:7:7,0:127	0:0,255:8:8,0:127	0:0,196:7:7,0:127	0:0,234:9:9,0:127	0:0,60:1:1,0:79	0:0,152:4:4,0:127	0:0,255:9:9,0:127	0:0,223:7:7,0:127	0:0,218:7:7,0:127	0:0,150:5:5,0:127	0:0,119:4:4,0:127	0:0,193:9:9,0:127	0:0,255:12:12,0:127	0:0,171:4:4,0:127	0:0,255:7:7,0:127	0:0,213:7:7,0:127	0:0,194:4:4,0:127	0:0,241:7:7,0:127	0:0,37:1:1,0:56	.:0,0:0:0,0:0	0:0,228:6:6,0:127	0:0,241:8:8,0:127	0:0,200:7:7,0:127	0:0,67:2:2,0:86	0:0,201:7:7,0:127	0:0,135:4:4,0:127	0:0,255:8:8,0:127	0:0,202:6:6,0:127	0:0,227:7:7,0:127	0:0,202:6:6,0:127	0:0,113:4:4,0:127	0:0,255:17:17,0:127	0:0,165:6:6,0:127	0:0,255:10:10,0:127	0:0,202:6:6,0:127	0:0,152:4:4,0:127	0:0,74:2:2,0:93	0:0,154:4:4,0:127	0:0,129:4:4,0:127	0:0,193:6:6,0:127	0:0,201:7:7,0:127	0:0,83:3:3,0:102	0:0,152:4:4,0:127	0:0,255:13:13,0:127	0:0,255:8:8,0:127	0:0,142:4:4,0:127	0:0,255:13:13,0:127	0:0,152:5:5,0:127	0:0,115:3:3,0:127	0:0,183:5:5,0:127	0:0,128:4:4,0:127	0:0,255:13:13,0:127	0:0,255:13:13,0:127	0:0,255:12:12,0:127	0:0,255:16:16,0:127	0:0,255:14:14,0:127	0:0,255:9:9,0:127	0:0,112:4:4,0:127	0:0,237:6:6,0:127	0:0,243:7:7,0:127	0:0,244:5:5,0:127	0:0,255:12:12,0:127	0:0,255:9:9,0:127	0:0,136:4:4,0:127	0:0,255:11:11,0:127	0:0,255:14:14,0:127	0:0,255:11:11,0:127	0:0,244:6:6,0:127	0:0,255:9:9,0:127	0:0,212:7:7,0:127	0:0,188:6:6,0:127	0:0,255:14:14,0:127	0:0,210:6:6,0:127	0:0,74:2:2,0:93	0:0,250:9:9,0:127	0:0,225:5:5,0:127	0:0,209:7:7,0:127	0:0,255:7:7,0:127	0:0,159:5:5,0:127	0:0,129:4:4,0:127	0:0,255:9:9,0:127	0:0,163:4:4,0:127	0:0,255:8:8,0:127	0:0,243:7:7,0:127	0:0,195:5:5,0:127	0:0,241:7:7,0:127	0:0,123:5:5,0:127	0:0,255:7:7,0:127	0:0,221:6:6,0:127	0:0,191:5:5,0:127	0:0,177:4:4,0:127	0:0,255:11:11,0:127	0:0,255:18:18,0:127	0:0,255:14:14,0:127	0:0,239:9:9,0:127	0:0,161:5:5,0:127	0:0,129:5:5,0:127	0:0,188:8:8,0:127	0:0,255:8:8,0:127	0:0,74:2:2,0:93	0:0,255:11:11,0:127	0:0,249:10:10,0:127	0:0,255:12:12,0:127	0:0,193:9:9,0:127	1:202,19:6:1,5:127	0:0,97:2:2,0:116	0:0,149:5:5,0:127	0:0,249:11:11,0:127	0:0,255:16:16,0:127	0:0,231:8:8,0:127	0:0,255:12:12,0:127	0:0,200:7:7,0:127	0:0,255:15:15,0:127	0:0,255:10:10,0:127	0:0,201:8:8,0:127	0:0,153:4:4,0:127	0:0,97:2:2,0:116	0:0,255:9:9,0:127	0:0,147:3:3,0:127	0:0,120:2:2,0:127	0:0,151:5:5,0:127	0:0,158:4:4,0:127	0:0,172:5:5,0:127	0:0,104:3:3,0:123	0:0,92:3:3,0:111	0:0,182:6:6,0:127	0:0,134:4:4,0:127	0:0,179:6:6,0:127	0:0,202:6:6,0:127	0:0,255:8:8,0:127	0:0,129:4:4,0:127	0:0,255:8:8,0:127	0:0,255:9:9,0:127	0:0,149:5:5,0:127	0:0,195:5:5,0:127	0:0,254:7:7,0:127	0:0,37:1:1,0:56	0:0,171:4:4,0:127	0:0,164:6:6,0:127	0:0,124:4:4,0:127	0:0,74:2:2,0:93	0:0,148:5:5,0:127	0:0,113:4:4,0:127	0:0,201:7:7,0:127	0:0,135:4:4,0:127	0:0,255:14:14,0:127	0:0,165:5:5,0:127	0:32,198:9:7,2:127	0:0,255:11:11,0:127	.:0,0:0:0,0:0	0:0,255:9:9,0:127	0:0,118:4:4,0:127	0:0,223:7:7,0:127	.:0,0:0:0,0:0	0:0,255:11:11,0:127	0:0,255:10:10,0:127	0:0,182:5:5,0:127	0:0,97:2:2,0:116	0:0,218:7:7,0:127	0:0,255:11:11,0:127	0:0,160:5:5,0:127	0:0,185:4:4,0:127	0:0,92:3:3,0:111	0:0,73:2:2,0:92	0:0,188:6:6,0:127	0:0,185:6:6,0:127	0:0,206:5:5,0:127	0:0,255:10:10,0:127	0:0,255:7:7,0:127	0:0,255:8:8,0:127	0:0,255:7:7,0:127	0:0,255:15:15,0:127	0:0,255:8:8,0:127	0:0,255:10:10,0:127	0:0,255:10:10,0:127	0:0,255:12:12,0:127	0:0,37:1:1,0:56	0:0,150:3:3,0:127	0:0,127:3:3,0:127	0:0,158:4:4,0:127	0:0,138:6:6,0:127	0:0,200:6:6,0:127	0:0,127:3:3,0:127	0:0,172:5:5,0:127	0:0,240:7:7,0:127	0:0,149:5:5,0:127	.:0,0:0:0,0:0	0:0,221:6:6,0:127	0:0,255:14:14,0:127	0:0,136:4:4,0:127	.:0,0:0:0,0:0	0:0,218:7:7,0:127	0:0,165:9:9,0:127	0:0,195:6:6,0:127	0:0,160:5:5,0:127	0:0,181:4:4,0:127	0:0,152:4:4,0:127	0:0,254:7:7,0:127	0:0,152:4:4,0:127	0:0,249:8:8,0:127	0:0,74:2:2,0:93	0:0,115:3:3,0:127	0:0,152:4:4,0:127	0:0,172:5:5,0:127	0:0,74:2:2,0:93	0:0,255:11:11,0:127	.:0,0:0:0,0:0	0:0,255:15:15,0:127	0:0,154:5:5,0:127	0:0,74:2:2,0:93	0:0,135:4:4,0:127	0:0,237:9:9,0:127	0:0,237:7:7,0:127	0:0,224:8:8,0:127	0:0,173:7:7,0:127	0:0,215:8:8,0:127	.:0,0:0:0,0:0	0:0,60:1:1,0:79	0:0,160:5:5,0:127	0:0,165:9:9,0:127	0:0,128:3:3,0:127	0:0,255:8:8,0:127	0:0,255:10:10,0:127	0:0,241:7:7,0:127	0:0,190:5:5,0:127	0:0,140:5:5,0:127	1:255,85:12:4,8:127	0:0,255:15:15,0:127	0:0,255:10:10,0:127	0:0,205:7:7,0:127	0:0,185:8:8,0:127	0:0,135:4:4,0:127	0:0,182:5:5,0:127	0:0,255:17:17,0:127	0:0,205:5:5,0:127	0:0,165:6:6,0:127	0:0,165:6:6,0:127	0:0,175:4:4,0:127	0:0,67:2:2,0:86	0:0,214:5:5,0:127	0:0,255:8:8,0:127	0:0,255:9:9,0:127	0:0,193:9:9,0:127	0:0,195:5:5,0:127	0:0,255:12:12,0:127	0:0,182:5:5,0:127	0:0,255:11:11,0:127	0:0,115:3:3,0:127	0:0,161:5:5,0:127	0:0,221:7:7,0:127	0:0,255:12:12,0:127	0:0,90:2:2,0:109	0:0,92:3:3,0:111	0:0,255:8:8,0:127	0:0,195:5:5,0:127	0:0,255:9:9,0:127	0:0,202:6:6,0:127	0:0,67:2:2,0:86	0:0,129:4:4,0:127	0:0,233:7:7,0:127	0:0,152:4:4,0:127	0:0,255:8:8,0:127	0:0,255:11:11,0:127	0:0,255:7:7,0:127	0:0,255:10:10,0:127	0:0,119:4:4,0:127	0:0,255:10:10,0:127	0:0,255:13:13,0:127	0:0,255:8:8,0:127	0:0,172:5:5,0:127	0:0,90:2:2,0:109	0:0,230:6:6,0:127	0:0,92:3:3,0:111	0:0,67:2:2,0:86	0:0,25:1:1,0:44	0:0,241:9:9,0:127	0:0,164:5:5,0:127	0:0,37:1:1,0:56	0:27,255:11:10,0:127	0:0,254:8:8,0:127	0:0,37:1:1,0:56	0:0,175:7:7,0:127	0:0,255:11:11,0:127	0:0,255:7:7,0:127	0:0,171:4:4,0:127	0:0,74:2:2,0:93	0:0,194:6:6,0:127	0:0,246:8:8,0:127	0:0,179:6:6,0:127	0:0,103:3:3,0:122	0:0,141:4:4,0:127	0:0,136:4:4,0:127	0:0,246:6:6,0:127	0:0,255:17:17,0:127	0:0,255:10:10,0:127	0:0,152:4:4,0:127	0:0,255:7:7,0:127	0:0,37:1:1,0:56	0:0,47:1:1,0:66	0:0,206:5:5,0:127	0:0,213:6:6,0:127	0:0,255:8:8,0:127	0:0,255:7:7,0:127	0:0,255:13:13,0:127	0:0,138:6:6,0:127	0:0,105:3:3,0:124	0:0,120:5:5,0:127	0:0,255:11:11,0:127	0:0,255:7:7,0:127	0:0,195:6:6,0:127
var1638	sacCer_chrV	180460	C	T	BY	W303	991	DP=6477;VDB=0.411261;SGB=140.11;RPB=0.720806;MQB=0.999963;MQSB=0.999419;BQB=0.734276;MQ0F=0;AC=7;AN=569;DP4=2351,1938,29,22;MQ=59	GT:PL:DP:AD:GQ	0:0,171:4:4,0:127	0:0,255:12:12,0:127	0:0,181:4:4,0:127	0:0,255:7:7,0:127	0:0,238:6:6,0:127	0:0,255:7:7,0:127	1:193,0:6:0,6:127	1:129,0:4:0,4:109	1:255,0:10:0,10:127	0:0,255:16:16,0:127	0:0,255:10:10,0:127	0:0,255:12:12,0:127	1:255,0:7:0,7:127	0:0,228:7:7,0:127	0:0,255:8:8,0:127	0:0,185:5:5,0:127	0:0,158:4:4,0:127	0:0,189:4:4,0:127	0:0,221:7:7,0:127	0:0,188:6:6,0:127	0:0,255:11:11,0:127	0:0,67:2:2,0:86	0:0,201:6:6,0:127	0:0,255:11:11,0:127	0:0,255:10:10,0:127	0:0,255:10:10,0:127	0:0,255:7:7,0:127	0:0,225:6:6,0:127	0:0,255:11:11,0:127	0:0,255:9:9,0:127	0:0,255:9:9,0:127	0:0,255:11:11,0:127	0:0,255:7:7,0:127	0:0,255:14:14,0:127	0:0,255:14:14,0:127	0:0,255:12:12,0:127	0:0,255:8:8,0:127	0:0,255:7:7,0:127	0:0,255:8:8,0:127	0:0,255:18:18,0:127	0:0,255:12:12,0:127	0:0,222:7:7,0:127	0:0,127:3:3,0:127	0:0,255:11:11,0:127	0:0,255:17:17,0:127	0:0,255:14:14,0:127	0:0,255:12:12,0:127	0:0,255:15:15,0:127	0:0,255:13:13,0:127	0:0,255:16:16,0:127	0:0,255:7:7,0:127	0:0,255:9:9,0:127	0:0,255:8:8,0:127	0:0,255:13:13,0:127	0:0,255:22:22,0:127	0:0,240:7:7,0:127	0:0,170:3:3,0:127	0:0,74:2:2,0:93	0:0,255:10:10,0:127	0:0,243:7:7,0:127	0:0,97:2:2,0:116	0:0,255:7:7,0:127	0:0,255:7:7,0:127	0:0,255:8:8,0:127	0:0,255:11:11,0:127	0:0,255:7:7,0:127	0:0,255:10:10,0:127	0:0,255:14:14,0:127	0:0,255:8:8,0:127	0:0,255:13:13,0:127	0:0,255:12:12,0:127	0:0,255:11:11,0:127	0:0,255:17:17,0:127	0:0,255:8:8,0:127	0:0,255:9:9,0:127	0:0,85:2:2,0:104	0:0,255:9:9,0:127	0:0,37:1:1,0:56	0:0,255:8:8,0:127	0:0,255:8:8,0:127	0:0,255:12:12,0:127	0:0,255:7:7,0:127	0:0,255:13:13,0:127	0:0,255:19:19,0:127	0:0,255:12:12,0:127	0:0,255:7:7,0:127	0:21,255:13:12,1:127	0:0,255:15:15,0:127	0:0,255:7:7,0:127	0:0,171:4:4,0:127	0:0,173:4:4,0:127	0:0,255:18:18,0:127	0:0,255:9:9,0:127	0:0,115:3:3,0:127	0:0,127:3:3,0:127	0:0,181:4:4,0:127	0:0,255:11:11,0:127	0:0,255:7:7,0:127	0:0,255:8:8,0:127	0:0,255:15:15,0:127	0:0,191:5:5,0:127	0:0,255:10:10,0:127	0:0,255:15:15,0:127	0:0,255:11:11,0:127	0:0,255:8:8,0:127	0:0,255:8:8,0:127	0:0,255:7:7,0:127	0:0,255:11:11,0:127	0:0,244:5:5,0:127	0:0,155:4:4,0:127	0:0,255:6:6,0:127	0:0,150:3:3,0:127	0:0,255:10:10,0:127	0:0,255:8:8,0:127	0:0,158:4:4,0:127	0:0,127:3:3,0:127	0:0,171:4:4,0:127	0:0,255:8:8,0:127	0:0,134:3:3,0:127	0:0,255:8:8,0:127	0:0,255:10:10,0:127	0:0,255:13:13,0:127	0:0,255:11:11,0:127	0:0,255:9:9,0:127	0:0,255:8:8,0:127	0:0,175:4:4,0:127	0:0,255:10:10,0:127	0:0,255:7:7,0:127	0:0,255:7:7,0:127	0:0,60:1:1,0:79	0:0,182:5:5,0:127	0:0,255:12:12,0:127	0:0,255:15:15,0:127	0:0,255:9:9,0:127	0:0,255:7:7,0:127	0:0,255:11:11,0:127	0:0,170:4:4,0:127	0:0,255:12:12,0:127	0:0,215:8:8,0:127	0:0,147:3:3,0:127	0:0,183:5:5,0:127	0:0,190:4:4,0:127	0:0,128:3:3,0:127	0:0,97:2:2,0:116	0:0,255:6:6,0:127	0:0,255:7:7,0:127	0:0,255:8:8,0:127	0:0,179:6:6,0:127	0:0,171:5:5,0:127	0:0,255:13:13,0:127	0:0,255:8:8,0:127	0:0,255:14:14,0:127	0:0,255:8:8,0:127	0:0,254:8:8,0:127	0:0,175:4:4,0:127	0:0,173:4:4,0:127	0:0,97:2:2,0:116	0:0,224:5:5,0:127	0:0,255:7:7,0:127	0:0,255:14:14,0:127	0:0,255:9:9,0:127	0:0,255:8:8,0:127	0:0,255:8:8,0:127	0:0,255:10:10,0:127	0:0,255:11:11,0:127	0:0,207:6:6,0:127	0:0,255:9:9,0:127	0:0,255:7:7,0:127	0:0,158:4:4,0:127	0:0,175:4:4,0:127	0:0,255:10:10,0:127	0:0,170:3:3,0:127	0:0,255:11:11,0:127	0:0,255:6:6,0:127	0:0,255:9:9,0:127	0:0,255:14:14,0:127	0:0,255:7:7,0:127	0:0,255:8:8,0:127	0:0,255:9:9,0:127	0:0,255:11:11,0:127	0:0,97:2:2,0:116	0:0,115:3:3,0:127	0:0,234:6:6,0:127	0:0,255:7:7,0:127	0:0,224:5:5,0:127	0:0,255:20:20,0:127	0:0,255:11:11,0:127	0:0,37:1:1,0:56	0:0,184:5:5,0:127	0:0,138:3:3,0:127	0:0,152:4:4,0:127	0:0,205:5:5,0:127	0:0,105:3:3,0:124	0:0,37:1:1,0:56	0:0,255:9:9,0:127	0:0,255:9:9,0:127	0:0,134:3:3,0:127	0:0,255:17:17,0:127	.:0,0:0:0,0:0	0:0,255:16:16,0:127	0:0,201:6:6,0:127	0:0,255:9:9,0:127	0:0,255:7:7,0:127	0:0,255:8:8,0:127	0:0,255:9:9,0:127	0:0,255:8:8,0:127	0:0,199:6:6,0:127	0:0,255:9:9,0:127	0:0,255:10:10,0:127	0:0,255:14:14,0:127	0:0,255:10:10,0:127	0:0,67:2:2,0:86	0:0,255:8:8,0:127	0:0,255:10:10,0:127	0:0,149:5:5,0:127	0:0,255:14:14,0:127	0:0,175:4:4,0:127	0:0,255:13:13,0:127	0:0,215:5:5,0:127	0:0,163:5:5,0:127	0:0,105:3:3,0:124	0:0,199:6:6,0:127	0:0,37:1:1,0:56	0:0,212:4:4,0:127	0:0,210:5:5,0:127	0:0,171:5:5,0:127	0:0,255:15:15,0:127	0:0,247:7:7,0:127	0:0,207:5:5,0:127	0:0,225:5:5,0:127	0:0,128:3:3,0:127	0:0,255:8:8,0:127	0:0,196:6:6,0:127	0:0,255:8:8,0:127	0:0,255:7:7,0:127	0:0,255:10:10,0:127	0:0,255:8:8,0:127	0:0,227:6:6,0:127	0:0,255:11:11,0:127	0:0,234:5:5,0:127	0:0,202:6:6,0:127	0:0,255:9:9,0:127	0:0,255:13:13,0:127	0:0,225:5:5,0:127	0:0,255:9:9,0:127	0:0,246:6:6,0:127	0:0,255:6:6,0:127	0:0,255:13:13,0:127	0:0,255:10:10,0:127	0:0,255:8:8,0:127	0:0,255:6:6,0:127	0:0,255:11:11,0:127	0:0,152:4:4,0:127	0:0,202:5:5,0:127	0:0,255:12:12,0:127	0:0,255:9:9,0:127	0:0,121:4:4,0:127	0:0,255:8:8,0:127	0:0,227:8:8,0:127	0:0,255:8:8,0:127	1:140,102:6:2,4:18	0:0,255:9:9,0:127	0:0,249:6:6,0:127	0:0,255:8:8,0:127	0:0,255:10:10,0:127	0:0,255:8:8,0:127	0:0,255:10:10,0:127	0:0,170:3:3,0:127	0:0,213:5:5,0:127	0:0,255:12:12,0:127	0:0,249:6:6,0:127	0:0,255:7:7,0:127	0:0,255:10:10,0:127	0:0,202:5:5,0:127	0:0,255:14:14,0:127	0:21,255:13:12,1:127	0:0,181:4:4,0:127	0:0,255:7:7,0:127	0:0,255:9:9,0:127	0:0,255:7:7,0:127	0:0,255:8:8,0:127	0:0,67:2:2,0:86	0:0,37:1:1,0:56	0:0,146:4:4,0:127	0:0,179:6:6,0:127	0:0,255:7:7,0:127	0:0,97:2:2,0:116	0:0,171:5:5,0:127	0:0,135:4:4,0:127	0:0,255:6:6,0:127	0:0,255:7:7,0:127	0:0,255:8:8,0:127	0:0,149:5:5,0:127	0:0,244:6:6,0:127	0:0,255:15:15,0:127	0:0,255:11:11,0:127	0:0,255:6:6,0:127	0:0,255:6:6,0:127	0:0,226:6:6,0:127	0:0,150:3:3,0:127	0:0,169:3:3,0:127	0:0,155:4:4,0:127	0:0,255:7:7,0:127	0:0,255:10:10,0:127	0:0,90:2:2,0:109	0:0,175:4:4,0:127	0:0,255:13:13,0:127	0:0,255:9:9,0:127	0:0,152:4:4,0:127	0:0,255:12:12,0:127	0:0,255:7:7,0:127	0:0,150:3:3,0:127	0:0,152:5:5,0:127	0:0,103:3:3,0:122	0:0,255:12:12,0:127	0:0,255:13:13,0:127	0:0,255:12:12,0:127	0:0,255:13:13,0:127	0:0,255:14:14,0:127	0:0,255:7:7,0:127	0:0,211:6:6,0:127	0:0,255:7:7,0:127	0:0,255:8:8,0:127	0:0,255:8:8,0:127	0:0,255:13:13,0:127	0:0,255:11:11,0:127	0:0,255:9:9,0:127	0:0,255:14:14,0:127	0:0,255:16:16,0:127	0:0,255:10:10,0:127	0:0,255:7:7,0:127	0:0,255:8:8,0:127	0:0,255:11:11,0:127	0:0,255:10:10,0:127	0:0,255:13:13,0:127	0:0,255:8:8,0:127	0:0,90:2:2,0:109	0:0,255:11:11,0:127	0:0,255:8:8,0:127	0:0,209:6:6,0:127	0:0,224:6:6,0:127	0:0,182:5:5,0:127	0:0,171:4:4,0:127	0:0,255:11:11,0:127	0:0,255:5:5,0:127	0:0,255:9:9,0:127	0:0,255:9:9,0:127	0:0,202:6:6,0:127	0:0,218:7:7,0:127	0:0,136:4:4,0:127	0:0,214:6:6,0:127	0:0,184:4:4,0:127	0:0,172:5:5,0:127	0:0,237:6:6,0:127	0:0,255:11:11,0:127	0:0,255:15:15,0:127	0:0,255:18:18,0:127	0:0,255:11:11,0:127	0:0,213:6:6,0:127	0:0,212:7:7,0:127	0:0,255:7:7,0:127	0:0,255:12:12,0:127	0:0,37:1:1,0:56	0:0,255:11:11,0:127	0:0,255:14:14,0:127	0:0,255:12:12,0:127	0:0,255:9:9,0:127	1:207,124:9:3,6:63	0:0,171:4:4,0:127	0:0,221:6:6,0:127	0:0,255:12:12,0:127	0:0,255:12:12,0:127	0:0,224:7:7,0:127	0:0,255:13:13,0:127	0:0,234:7:7,0:127	0:0,255:14:14,0:127	0:0,240:8:8,0:127	0:0,188:6:6,0:127	0:0,173:5:5,0:127	0:0,62:2:2,0:81	0:0,255:9:9,0:127	0:0,67:2:2,0:86	0:0,175:4:4,0:127	0:0,181:4:4,0:127	0:0,201:6:6,0:127	0:45,138:5:4,1:112	0:0,184:5:5,0:127	0:0,124:4:4,0:127	0:0,255:11:11,0:127	0:0,219:7:7,0:127	0:0,188:6:6,0:127	0:0,215:6:6,0:127	0:0,255:12:12,0:127	0:0,135:4:4,0:127	0:0,255:12:12,0:127	0:0,255:10:10,0:127	0:0,221:6:6,0:127	0:0,249:7:7,0:127	0:0,251:7:7,0:127	0:0,97:2:2,0:116	0:0,171:4:4,0:127	0:0,255:6:6,0:127	0:0,175:4:4,0:127	0:0,37:1:1,0:56	0:0,160:5:5,0:127	0:0,251:7:7,0:127	0:0,255:9:9,0:127	0:0,171:4:4,0:127	0:0,255:21:21,0:127	0:0,224:6:6,0:127	0:71,151:8:5,3:99	0:0,255:10:10,0:127	0:0,37:1:1,0:56	0:0,255:9:9,0:127	0:0,225:6:6,0:127	0:0,255:12:12,0:127	.:0,0:0:0,0:0	0:0,255:8:8,0:127	0:0,255:9:9,0:127	0:0,184:5:5,0:127	0:0,105:3:3,0:124	0:0,172:5:5,0:127	0:0,255:11:11,0:127	0:0,187:5:5,0:127	0:0,255:7:7,0:127	0:0,171:4:4,0:127	0:0,97:2:2,0:116	0:0,208:6:6,0:127	0:0,248:10:10,0:127	0:0,255:7:7,0:127	0:0,251:7:7,0:127	0:0,255:7:7,0:127	0:0,255:10:10,0:127	0:0,255:8:8,0:127	0:0,255:15:15,0:127	0:0,242:6:6,0:127	0:0,255:8:8,0:127	0:0,255:9:9,0:127	0:0,255:15:15,0:127	0:0,37:1:1,0:56	0:0,110:2:2,0:127	0:0,105:3:3,0:124	0:0,153:4:4,0:127	0:0,182:6:6,0:127	0:0,250:8:8,0:127	0:0,175:4:4,0:127	0:0,170:5:5,0:127	0:0,255:11:11,0:127	0:0,245:8:8,0:127	.:0,0:0:0,0:0	0:0,227:7:7,0:127	0:0,255:10:10,0:127	0:0,104:3:3,0:123	0:0,60:1:1,0:79	0:0,194:5:5,0:127	0:0,237:7:7,0:127	0:0,255:10:10,0:127	0:0,157:6:6,0:127	0:0,182:6:6,0:127	0:0,105:3:3,0:124	0:0,221:6:6,0:127	0:0,110:2:2,0:127	0:0,255:9:9,0:127	0:0,67:2:2,0:86	0:0,115:3:3,0:127	0:0,175:4:4,0:127	0:0,255:8:8,0:127	0:0,171:4:4,0:127	0:0,255:10:10,0:127	0:0,185:6:6,0:127	0:0,255:14:14,0:127	0:0,255:8:8,0:127	0:0,74:2:2,0:93	0:0,183:5:5,0:127	0:0,219:7:7,0:127	0:0,255:10:10,0:127	0:0,255:8:8,0:127	0:0,231:8:8,0:127	0:0,255:12:12,0:127	.:0,0:0:0,0:0	0:0,202:6:6,0:127	0:0,255:11:11,0:127	0:0,255:10:10,0:127	0:0,37:1:1,0:56	0:0,255:9:9,0:127	0:0,255:7:7,0:127	0:0,255:7:7,0:127	0:0,255:6:6,0:127	0:0,230:8:8,0:127	1:255,32:10:2,8:127	0:0,255:18:18,0:127	0:0,255:10:10,0:127	0:0,255:8:8,0:127	0:0,255:9:9,0:127	0:0,128:3:3,0:127	0:0,255:7:7,0:127	0:0,255:15:15,0:127	0:0,244:6:6,0:127	0:0,183:5:5,0:127	0:0,221:6:6,0:127	0:0,92:3:3,0:111	0:0,116:3:3,0:127	0:0,141:5:5,0:127	0:0,255:8:8,0:127	0:0,255:8:8,0:127	0:0,255:10:10,0:127	0:0,249:6:6,0:127	0:0,255:10:10,0:127	0:0,255:7:7,0:127	0:0,255:10:10,0:127	0:0,214:6:6,0:127	0:0,182:5:5,0:127	0:0,255:7:7,0:127	0:0,255:13:13,0:127	0:0,152:4:4,0:127	0:0,120:4:4,0:127	0:0,255:9:9,0:127	0:0,219:5:5,0:127	0:0,229:7:7,0:127	0:0,255:9:9,0:127	0:0,120:2:2,0:127	0:0,150:3:3,0:127	0:0,241:7:7,0:127	0:0,255:7:7,0:127	0:0,207:5:5,0:127	0:0,255:11:11,0:127	0:0,255:9:9,0:127	0:0,255:12:12,0:127	0:0,204:5:5,0:127	0:0,255:11:11,0:127	0:0,255:12:12,0:127	0:0,244:6:6,0:127	0:0,241:6:6,0:127	0:0,73:2:2,0:92	0:0,255:7:7,0:127	0:0,74:2:2,0:93	0:0,169:3:3,0:127	0:0,74:2:2,0:93	0:0,255:10:10,0:127	0:0,205:6:6,0:127	0:0,37:1:1,0:56	0:0,255:9:9,0:127	0:0,255:11:11,0:127	0:0,67:2:2,0:86	0:0,255:8:8,0:127	0:0,255:11:11,0:127	0:0,255:7:7,0:127	0:0,173:4:4,0:127	0:0,37:1:1,0:56	0:0,191:5:5,0:127	0:0,251:7:7,0:127	0:0,184:6:6,0:127	0:0,153:4:4,0:127	0:0,152:4:4,0:127	0:0,244:6:6,0:127	0:0,255:7:7,0:127	0:0,255:16:16,0:127	0:0,255:11:11,0:127	0:0,195:5:5,0:127	0:0,255:8:8,0:127	0:0,97:2:2,0:116	0:0,60:1:1,0:79	0:0,167:4:4,0:127	0:0,255:11:11,0:127	0:0,255:10:10,0:127	0:0,116:3:3,0:127	0:0,255:18:18,0:127	0:0,255:9:9,0:127	0:0,74:2:2,0:93	0:0,207:6:6,0:127	0:0,255:12:12,0:127	0:0,255:8:8,0:127	0:0,255:7:7,0:127
var1639	sacCer_chrV	180517	C	T	BY	W303	989	DP=6166;VDB=0.0296572;SGB=147.819;RPB=0.999553;MQB=0.999984;MQSB=0.998657;BQB=0.296686;MQ0F=0;AC=7;AN=569;DP4=2098,2167,23,27;MQ=59	GT:PL:DP:AD:GQ	0:0,171:4:4,0:127	0:0,255:8:8,0:127	0:0,244:5:5,0:127	0:0,255:7:7,0:127	0:0,238:6:6,0:127	0:0,250:7:7,0:127	1:174,0:5:0,5:127	1:208,0:6:0,6:127	1:255,0:9:0,9:127	0:0,255:13:13,0:127	0:0,255:9:9,0:127	0:0,255:12:12,0:127	1:189,0:6:0,6:127	0:0,255:10:10,0:127	0:0,255:8:8,0:127	0:0,230:6:6,0:127	0:0,173:4:4,0:127	0:0,189:4:4,0:127	0:0,235:7:7,0:127	0:0,255:8:8,0:127	0:0,255:9:9,0:127	0:0,67:2:2,0:86	0:0,202:5:5,0:127	0:0,255:12:12,0:127	0:0,255:9:9,0:127	0:0,255:10:10,0:127	0:0,255:7:7,0:127	0:0,183:5:5,0:127	0:0,255:10:10,0:127	0:0,255:12:12,0:127	0:0,239:7:7,0:127	0:0,255:9:9,0:127	0:0,255:9:9,0:127	0:0,255:15:15,0:127	0:0,255:12:12,0:127	0:0,255:12:12,0:127	0:0,255:8:8,0:127	0:0,226:6:6,0:127	0:0,251:7:7,0:127	0:0,255:19:19,0:127	0:0,255:13:13,0:127	0:0,255:7:7,0:127	0:0,127:3:3,0:127	0:0,255:11:11,0:127	0:0,255:16:16,0:127	0:0,255:15:15,0:127	0:0,255:11:11,0:127	0:0,255:17:17,0:127	0:0,255:13:13,0:127	0:0,255:17:17,0:127	0:0,200:4:4,0:127	0:0,255:10:10,0:127	0:0,255:10:10,0:127	0:0,255:13:13,0:127	0:0,255:24:24,0:127	0:0,230:6:6,0:127	0:0,175:4:4,0:127	0:0,105:3:3,0:124	0:0,255:9:9,0:127	0:0,255:7:7,0:127	0:0,90:2:2,0:109	0:0,225:7:7,0:127	0:0,255:7:7,0:127	0:0,248:8:8,0:127	0:0,255:12:12,0:127	0:0,255:9:9,0:127	0:0,255:11:11,0:127	0:0,255:15:15,0:127	0:0,255:8:8,0:127	0:0,255:14:14,0:127	0:0,255:11:11,0:127	0:0,255:13:13,0:127	0:0,255:17:17,0:127	0:0,255:12:12,0:127	0:0,255:11:11,0:127	0:0,85:2:2,0:104	0:0,255:7:7,0:127	0:0,78:2:2,0:97	0:0,255:10:10,0:127	0:0,255:11:11,0:127	0:0,255:10:10,0:127	0:0,255:6:6,0:127	0:0,255:11:11,0:127	0:0,255:16:16,0:127	0:0,255:11:11,0:127	0:0,230:6:6,0:127	0:0,255:15:15,0:127	0:0,255:13:13,0:127	0:0,255:7:7,0:127	0:0,184:4:4,0:127	0:0,105:3:3,0:124	0:0,255:18:18,0:127	0:0,255:7:7,0:127	0:0,118:3:3,0:127	0:0,202:5:5,0:127	0:0,181:4:4,0:127	0:0,255:12:12,0:127	0:0,243:7:7,0:127	0:0,255:8:8,0:127	0:0,255:15:15,0:127	0:0,158:4:4,0:127	0:0,255:10:10,0:127	0:0,255:14:14,0:127	0:0,255:10:10,0:127	0:0,255:10:10,0:127	0:0,211:6:6,0:127	0:0,255:6:6,0:127	0:0,255:11:11,0:127	0:0,255:6:6,0:127	0:0,155:4:4,0:127	0:0,255:7:7,0:127	0:0,90:2:2,0:109	0:0,255:11:11,0:127	0:0,250:7:7,0:127	0:0,105:3:3,0:124	0:0,92:3:3,0:111	0:0,191:5:5,0:127	0:0,255:8:8,0:127	0:0,155:4:4,0:127	0:0,250:7:7,0:127	0:0,255:12:12,0:127	0:0,255:14:14,0:127	0:0,255:10:10,0:127	0:0,255:11:11,0:127	0:0,255:9:9,0:127	0:0,115:3:3,0:127	0:0,255:10:10,0:127	0:0,247:7:7,0:127	0:0,255:10:10,0:127	0:0,60:1:1,0:79	0:0,255:8:8,0:127	0:0,255:12:12,0:127	0:0,255:11:11,0:127	0:0,239:9:9,0:127	0:0,255:8:8,0:127	0:0,255:12:12,0:127	0:0,187:5:5,0:127	0:0,255:13:13,0:127	0:0,255:8:8,0:127	0:0,225:5:5,0:127	0:0,183:5:5,0:127	0:0,150:3:3,0:127	0:0,97:2:2,0:116	0:0,90:2:2,0:109	0:0,239:6:6,0:127	0:0,202:6:6,0:127	0:0,208:6:6,0:127	0:0,228:6:6,0:127	0:0,188:6:6,0:127	0:0,255:12:12,0:127	0:0,255:7:7,0:127	0:0,255:14:14,0:127	0:0,255:8:8,0:127	0:0,249:8:8,0:127	0:0,90:2:2,0:109	0:0,153:4:4,0:127	0:0,29:1:1,0:48	0:0,169:3:3,0:127	0:0,255:8:8,0:127	0:0,255:18:18,0:127	0:0,255:7:7,0:127	0:0,255:8:8,0:127	0:0,255:11:11,0:127	0:0,255:10:10,0:127	0:0,255:11:11,0:127	0:0,224:6:6,0:127	0:0,255:8:8,0:127	0:0,200:4:4,0:127	0:0,158:4:4,0:127	0:0,224:5:5,0:127	0:0,255:10:10,0:127	0:0,200:4:4,0:127	0:0,255:9:9,0:127	0:0,223:6:6,0:127	0:0,255:10:10,0:127	0:0,255:14:14,0:127	0:0,255:8:8,0:127	0:0,255:11:11,0:127	0:0,255:9:9,0:127	0:0,255:11:11,0:127	0:0,90:2:2,0:109	0:0,224:6:6,0:127	0:0,255:8:8,0:127	0:0,205:6:6,0:127	0:0,188:4:4,0:127	0:0,255:21:21,0:127	0:0,255:11:11,0:127	0:0,37:1:1,0:56	0:0,127:3:3,0:127	0:0,193:5:5,0:127	0:0,152:4:4,0:127	0:0,105:3:3,0:124	0:0,135:4:4,0:127	0:0,37:1:1,0:56	0:0,255:7:7,0:127	0:0,241:9:9,0:127	0:0,200:4:4,0:127	0:0,255:15:15,0:127	.:0,0:0:0,0:0	0:0,255:19:19,0:127	0:0,255:7:7,0:127	0:0,255:10:10,0:127	0:0,255:8:8,0:127	0:0,255:7:7,0:127	0:0,255:10:10,0:127	0:0,255:10:10,0:127	0:0,229:7:7,0:127	0:0,255:8:8,0:127	0:0,255:12:12,0:127	0:0,255:16:16,0:127	0:0,255:11:11,0:127	0:0,84:3:3,0:103	0:0,255:10:10,0:127	0:0,255:13:13,0:127	0:0,225:6:6,0:127	0:0,255:12:12,0:127	0:0,147:3:3,0:127	0:0,255:12:12,0:127	0:0,181:4:4,0:127	0:0,161:5:5,0:127	0:0,194:4:4,0:127	0:0,193:6:6,0:127	0:0,84:3:3,0:103	0:0,156:5:5,0:127	0:0,225:5:5,0:127	0:0,134:3:3,0:127	0:0,255:15:15,0:127	0:0,179:6:6,0:127	0:0,254:6:6,0:127	0:0,255:7:7,0:127	0:0,97:2:2,0:116	0:0,230:6:6,0:127	0:0,225:6:6,0:127	0:0,255:8:8,0:127	0:0,255:7:7,0:127	0:0,255:12:12,0:127	0:0,247:6:6,0:127	0:0,255:8:8,0:127	0:0,255:13:13,0:127	0:0,244:5:5,0:127	0:0,177:4:4,0:127	0:0,255:9:9,0:127	0:0,255:11:11,0:127	0:0,226:6:6,0:127	0:0,255:11:11,0:127	0:0,251:7:7,0:127	0:0,255:6:6,0:127	0:0,255:14:14,0:127	0:0,255:10:10,0:127	0:0,255:7:7,0:127	0:0,255:8:8,0:127	0:0,255:8:8,0:127	0:0,127:3:3,0:127	0:0,255:7:7,0:127	0:0,255:13:13,0:127	0:0,190:6:6,0:127	0:0,105:3:3,0:124	0:0,245:8:8,0:127	0:0,243:8:8,0:127	0:0,255:9:9,0:127	1:160,73:6:2,4:67	0:0,255:9:9,0:127	0:0,192:5:5,0:127	0:0,246:6:6,0:127	0:0,255:8:8,0:127	0:0,255:9:9,0:127	0:0,255:11:11,0:127	0:0,120:2:2,0:127	0:0,181:4:4,0:127	0:0,255:12:12,0:127	0:0,255:7:7,0:127	0:0,255:7:7,0:127	0:0,255:9:9,0:127	0:0,239:7:7,0:127	0:0,255:12:12,0:127	0:0,255:14:14,0:127	0:0,241:5:5,0:127	0:0,255:7:7,0:127	0:0,255:9:9,0:127	0:0,224:5:5,0:127	0:0,226:6:6,0:127	0:0,37:1:1,0:56	0:0,67:2:2,0:86	0:0,116:3:3,0:127	0:0,104:3:3,0:123	0:0,255:9:9,0:127	0:0,74:2:2,0:93	0:0,136:4:4,0:127	0:0,220:7:7,0:127	0:0,255:6:6,0:127	0:0,255:7:7,0:127	0:0,251:8:8,0:127	0:0,152:5:5,0:127	0:0,206:5:5,0:127	0:0,255:14:14,0:127	0:0,255:12:12,0:127	0:0,185:4:4,0:127	0:0,255:8:8,0:127	0:0,249:7:7,0:127	0:0,150:3:3,0:127	0:0,169:3:3,0:127	0:0,182:5:5,0:127	0:0,166:7:7,0:127	0:0,255:13:13,0:127	0:0,115:3:3,0:127	0:0,155:4:4,0:127	0:0,255:11:11,0:127	0:0,255:10:10,0:127	0:0,175:4:4,0:127	0:0,255:9:9,0:127	0:0,255:9:9,0:127	0:0,150:3:3,0:127	0:0,161:5:5,0:127	0:0,127:5:5,0:127	0:0,255:10:10,0:127	0:0,255:14:14,0:127	0:0,255:9:9,0:127	0:0,255:11:11,0:127	0:0,255:13:13,0:127	0:0,255:8:8,0:127	0:0,146:4:4,0:127	0:0,247:7:7,0:127	0:0,167:4:4,0:127	0:0,239:6:6,0:127	0:0,255:13:13,0:127	0:0,236:8:8,0:127	0:0,255:9:9,0:127	0:0,255:15:15,0:127	0:0,255:14:14,0:127	0:0,255:10:10,0:127	0:0,161:5:5,0:127	0:0,255:8:8,0:127	0:0,251:7:7,0:127	0:0,255:10:10,0:127	0:0,255:14:14,0:127	0:0,255:8:8,0:127	0:0,210:4:4,0:127	0:0,255:10:10,0:127	0:0,237:6:6,0:127	0:0,218:7:7,0:127	0:0,230:6:6,0:127	0:0,196:5:5,0:127	0:0,155:4:4,0:127	0:0,255:9:9,0:127	0:0,200:4:4,0:127	0:0,250:8:8,0:127	0:0,255:10:10,0:127	0:0,127:3:3,0:127	0:0,183:5:5,0:127	0:0,180:6:6,0:127	0:0,255:8:8,0:127	0:0,224:5:5,0:127	0:0,188:6:6,0:127	0:0,182:6:6,0:127	0:0,255:11:11,0:127	0:0,255:12:12,0:127	0:0,255:18:18,0:127	0:0,255:10:10,0:127	0:0,230:6:6,0:127	0:0,255:7:7,0:127	0:0,194:4:4,0:127	0:0,255:11:11,0:127	0:0,97:2:2,0:116	0:0,240:8:8,0:127	0:0,255:12:12,0:127	0:0,255:9:9,0:127	0:0,227:8:8,0:127	1:173,126:10:4,6:27	0:0,127:3:3,0:127	0:0,191:5:5,0:127	0:0,255:11:11,0:127	0:0,255:9:9,0:127	0:0,255:10:10,0:127	0:0,255:11:11,0:127	0:0,255:8:8,0:127	0:0,255:11:11,0:127	0:0,198:7:7,0:127	0:0,227:7:7,0:127	0:0,135:4:4,0:127	.:0,0:0:0,0:0	0:0,244:8:8,0:127	0:0,127:3:3,0:127	0:0,115:3:3,0:127	0:0,158:4:4,0:127	0:0,166:6:6,0:127	0:0,255:6:6,0:127	0:0,90:2:2,0:109	0:0,171:5:5,0:127	0:0,255:9:9,0:127	0:0,255:9:9,0:127	0:0,160:5:5,0:127	0:0,172:5:5,0:127	0:0,255:12:12,0:127	0:0,160:5:5,0:127	0:0,255:11:11,0:127	0:0,220:7:7,0:127	0:0,243:8:8,0:127	0:0,255:9:9,0:127	0:0,155:4:4,0:127	0:0,110:2:2,0:127	0:0,169:4:4,0:127	0:0,246:6:6,0:127	0:0,107:3:3,0:126	0:0,37:1:1,0:56	0:0,182:5:5,0:127	0:0,255:10:10,0:127	0:0,243:7:7,0:127	0:0,171:4:4,0:127	0:0,255:20:19,0:127	0:0,224:6:6,0:127	0:101,184:9:6,3:102	0:0,255:13:13,0:127	0:0,37:1:1,0:56	0:0,255:12:12,0:127	0:0,226:8:8,0:127	0:0,255:10:10,0:127	.:0,0:0:0,0:0	0:0,255:8:8,0:127	0:0,255:7:7,0:127	0:0,208:6:6,0:127	0:0,128:3:3,0:127	0:0,255:9:9,0:127	0:0,255:11:11,0:127	0:0,191:5:5,0:127	0:0,255:7:7,0:127	0:0,191:5:5,0:127	0:0,97:2:2,0:116	0:0,250:7:7,0:127	0:0,234:9:9,0:127	0:0,255:9:9,0:127	0:0,243:7:7,0:127	0:0,255:6:6,0:127	0:0,255:8:8,0:127	0:0,255:9:9,0:127	0:0,255:15:15,0:127	0:0,255:6:6,0:127	0:0,255:8:8,0:127	0:0,255:9:9,0:127	0:0,255:13:13,0:127	0:0,74:2:2,0:93	0:0,110:2:2,0:127	0:0,105:3:3,0:124	0:0,158:4:4,0:127	0:0,255:9:9,0:127	0:0,206:5:5,0:127	0:0,60:1:1,0:79	0:0,174:5:5,0:127	0:0,255:11:11,0:127	0:0,248:8:8,0:127	.:0,0:0:0,0:0	0:0,205:7:7,0:127	0:0,255:10:10,0:127	0:0,37:1:1,0:56	0:0,97:2:2,0:116	0:0,170:4:4,0:127	0:0,150:5:5,0:127	0:0,255:10:10,0:127	0:0,188:6:6,0:127	0:0,182:6:6,0:127	0:0,135:4:4,0:127	0:0,221:6:6,0:127	0:0,90:2:2,0:109	0:0,185:6:6,0:127	0:0,160:5:5,0:127	0:0,152:4:4,0:127	0:0,255:7:7,0:127	0:0,255:8:8,0:127	0:0,155:4:4,0:127	0:0,255:13:13,0:127	0:0,255:7:7,0:127	0:0,255:13:13,0:127	0:0,255:8:8,0:127	0:0,67:2:2,0:86	0:0,182:5:5,0:127	0:0,255:8:8,0:127	0:0,203:8:8,0:127	0:0,255:9:9,0:127	0:0,208:8:8,0:127	0:0,255:10:10,0:127	0:0,37:1:1,0:56	0:0,225:6:6,0:127	0:0,255:8:8,0:127	0:0,255:12:12,0:127	0:0,134:3:3,0:127	0:0,255:10:10,0:127	0:0,255:7:7,0:127	0:0,255:9:9,0:127	0:0,242:5:5,0:127	0:0,206:7:7,0:127	1:255,41:11:2,9:127	0:0,255:16:16,0:127	0:0,255:9:9,0:127	0:0,206:7:7,0:127	0:0,255:8:8,0:127	0:0,128:3:3,0:127	0:0,255:7:7,0:127	0:0,255:17:17,0:127	0:0,255:7:7,0:127	0:0,215:5:5,0:127	0:0,237:7:7,0:127	0:0,105:3:3,0:124	0:0,90:2:2,0:109	0:0,104:3:3,0:123	0:0,255:11:11,0:127	0:0,255:10:10,0:127	0:0,255:9:9,0:127	0:0,201:5:5,0:127	0:0,218:6:6,0:127	0:0,255:10:10,0:127	0:0,255:10:10,0:127	0:0,255:8:8,0:127	0:0,194:4:4,0:127	0:0,255:8:8,0:127	0:0,255:9:9,0:127	0:0,182:5:5,0:127	0:0,129:4:4,0:127	0:0,243:7:7,0:127	0:0,172:5:5,0:127	0:0,255:7:7,0:127	0:0,255:9:9,0:127	0:0,97:2:2,0:116	0:0,115:3:3,0:127	0:0,255:7:7,0:127	0:0,239:6:6,0:127	0:0,255:10:10,0:127	0:0,255:12:12,0:127	0:0,255:7:7,0:127	0:0,255:12:12,0:127	0:0,244:6:6,0:127	0:0,242:7:7,0:127	0:0,255:14:14,0:127	0:0,244:6:6,0:127	0:0,255:8:8,0:127	0:0,74:2:2,0:93	0:0,255:7:7,0:127	0:0,74:2:2,0:93	0:0,194:4:4,0:127	0:0,37:1:1,0:56	0:0,211:7:7,0:127	0:0,255:7:7,0:127	0:0,60:1:1,0:79	0:0,255:10:10,0:127	0:0,255:11:11,0:127	0:0,67:2:2,0:86	0:0,238:6:6,0:127	0:0,255:9:9,0:127	0:0,222:6:6,0:127	0:0,151:4:4,0:127	0:0,74:2:2,0:93	0:0,202:5:5,0:127	0:0,225:7:7,0:127	0:0,135:4:4,0:127	0:0,153:4:4,0:127	0:0,135:4:4,0:127	0:0,255:7:7,0:127	0:0,224:5:5,0:127	0:0,255:16:16,0:127	0:0,255:11:11,0:127	0:0,255:7:7,0:127	0:0,255:8:8,0:127	0:0,158:4:4,0:127	0:0,60:1:1,0:79	0:17,139:4:3,0:127	0:0,255:12:12,0:127	0:0,255:11:11,0:127	0:0,163:5:5,0:127	0:0,255:15:15,0:127	0:0,182:8:8,0:127	0:0,104:3:3,0:123	0:0,135:4:4,0:127	0:0,255:11:11,0:127	0:0,255:8:8,0:127	0:0,255:8:8,0:127
var1640	sacCer_chrV	180547	T	C	BY	W303	908	DP=5248;VDB=0.113496;SGB=77.8266;RPB=0.932345;MQB=0.999996;MQSB=0.99958;BQB=0.355705;MQ0F=0;AC=6;AN=571;DP4=1842,2013,21,22;MQ=59	GT:PL:DP:AD:GQ	0:0,97:2:2,0:116	0:0,255:9:9,0:127	0:0,194:4:4,0:127	0:0,255:8:8,0:127	0:0,192:6:6,0:127	0:0,251:7:7,0:127	1:168,0:4:0,4:127	1:244,0:8:0,8:127	1:255,0:7:0,7:127	0:0,255:16:16,0:127	0:0,255:8:8,0:127	0:0,255:13:13,0:127	1:173,0:5:0,5:127	0:0,201:6:6,0:127	0:0,243:7:7,0:127	0:0,243:7:7,0:127	0:0,128:3:3,0:127	0:0,90:2:2,0:109	0:0,195:5:5,0:127	0:0,255:8:8,0:127	0:0,255:10:10,0:127	0:0,67:2:2,0:86	0:0,147:4:4,0:127	0:0,255:9:9,0:127	0:0,255:9:9,0:127	0:0,255:9:9,0:127	0:0,222:6:6,0:127	0:0,199:6:6,0:127	0:0,255:7:7,0:127	0:0,255:10:10,0:127	0:0,227:6:6,0:127	0:0,177:4:4,0:127	0:0,255:8:8,0:127	0:0,255:12:12,0:127	0:0,255:11:11,0:127	0:0,255:13:13,0:127	0:0,255:9:9,0:127	0:0,240:8:8,0:127	0:0,199:7:7,0:127	0:0,255:19:19,0:127	0:0,255:12:12,0:127	0:0,144:4:4,0:127	0:0,104:3:3,0:123	0:0,255:11:11,0:127	0:0,255:13:13,0:127	0:0,255:11:11,0:127	0:0,255:12:12,0:127	0:0,255:13:13,0:127	0:0,255:12:12,0:127	0:0,255:14:14,0:127	0:0,249:6:6,0:127	0:0,172:6:6,0:127	0:0,255:10:10,0:127	0:0,255:15:15,0:127	0:0,255:14:14,0:127	0:0,238:7:7,0:127	0:0,150:3:3,0:127	0:0,154:5:5,0:127	0:0,255:7:7,0:127	0:0,167:4:4,0:127	0:0,128:3:3,0:127	0:0,175:5:5,0:127	0:0,255:8:8,0:127	0:0,229:9:9,0:127	0:0,255:9:9,0:127	0:0,238:8:8,0:127	0:0,255:8:8,0:127	0:0,255:13:13,0:127	0:0,255:9:9,0:127	0:0,255:11:11,0:127	0:0,255:10:10,0:127	0:0,255:12:12,0:127	0:0,255:9:9,0:127	0:0,255:9:9,0:127	0:0,255:8:8,0:127	0:0,62:2:2,0:81	0:0,199:6:6,0:127	0:0,67:2:2,0:86	0:0,149:5:5,0:127	0:0,193:6:6,0:127	0:0,226:9:9,0:127	0:0,225:5:5,0:127	0:27,255:11:10,1:127	0:0,255:13:13,0:127	0:0,255:9:9,0:127	0:0,205:7:7,0:127	0:0,255:13:13,0:127	0:0,255:13:13,0:127	0:0,250:6:6,0:127	0:0,202:5:5,0:127	0:0,37:1:1,0:56	0:0,255:19:19,0:127	0:0,232:6:6,0:127	0:0,97:2:2,0:116	0:0,94:3:3,0:113	0:0,175:5:5,0:127	0:0,255:9:9,0:127	0:0,168:7:7,0:127	0:0,240:8:8,0:127	0:0,255:17:17,0:127	0:0,105:3:3,0:124	0:0,255:11:11,0:127	0:0,255:13:13,0:127	0:0,255:9:9,0:127	0:0,255:9:9,0:127	0:0,202:5:5,0:127	0:0,255:7:7,0:127	0:0,255:10:10,0:127	0:0,194:4:4,0:127	0:0,182:4:4,0:127	0:0,255:8:8,0:127	0:0,37:1:1,0:56	0:7,239:10:9,1:127	0:0,255:8:8,0:127	0:0,37:1:1,0:56	0:0,127:4:4,0:127	0:0,175:4:4,0:127	0:0,237:7:7,0:127	0:0,149:5:5,0:127	0:0,255:10:10,0:127	0:0,255:11:11,0:127	0:0,255:13:13,0:127	0:0,255:9:9,0:127	0:0,255:9:9,0:127	0:0,255:8:8,0:127	0:0,57:2:2,0:76	0:0,255:12:12,0:127	0:0,202:5:5,0:127	0:0,255:8:8,0:127	.:0,0:0:0,0:0	0:0,229:7:7,0:127	0:0,255:14:14,0:127	0:0,242:9:9,0:127	0:0,240:8:8,0:127	0:0,192:7:7,0:127	0:0,255:13:13,0:127	0:0,206:5:5,0:127	0:0,255:9:9,0:127	0:0,255:7:7,0:127	0:0,255:7:7,0:127	0:0,93:3:3,0:112	0:0,37:1:1,0:56	0:0,97:2:2,0:116	0:0,138:3:3,0:127	0:0,161:4:4,0:127	0:0,188:6:6,0:127	0:0,255:10:10,0:127	0:0,221:6:6,0:127	0:0,179:6:6,0:127	0:0,255:11:11,0:127	0:0,172:5:5,0:127	0:0,255:10:10,0:127	0:0,183:5:5,0:127	0:0,230:6:6,0:127	0:0,62:2:2,0:81	0:0,174:5:5,0:127	0:0,97:2:2,0:116	0:0,174:5:5,0:127	0:0,255:8:8,0:127	0:0,255:18:18,0:127	0:0,152:4:4,0:127	0:0,207:6:6,0:127	0:0,239:7:7,0:127	0:0,255:10:10,0:127	0:0,255:13:13,0:127	0:0,90:2:2,0:109	0:0,192:5:5,0:127	0:0,172:5:5,0:127	0:0,127:3:3,0:127	0:0,221:6:6,0:127	0:0,255:10:10,0:127	0:0,157:4:4,0:127	0:0,255:10:10,0:127	0:0,200:4:4,0:127	0:0,255:12:12,0:127	0:0,255:14:14,0:127	0:0,177:4:4,0:127	0:0,255:10:10,0:127	0:0,242:5:5,0:127	0:0,255:12:12,0:127	0:0,50:1:1,0:69	0:0,215:6:6,0:127	0:0,221:6:6,0:127	0:0,200:6:6,0:127	0:0,131:4:4,0:127	0:0,255:21:21,0:127	0:0,255:11:11,0:127	0:0,37:1:1,0:56	0:0,104:3:3,0:123	0:0,181:4:4,0:127	0:0,67:2:2,0:86	0:0,105:3:3,0:124	0:0,135:4:4,0:127	0:0,74:3:3,0:93	0:0,255:8:8,0:127	0:0,255:9:9,0:127	0:0,187:5:5,0:127	0:0,255:15:15,0:127	0:0,60:1:1,0:79	0:0,255:18:18,0:127	0:0,227:7:7,0:127	0:0,255:9:9,0:127	0:0,255:8:8,0:127	0:0,230:6:6,0:127	0:0,255:8:8,0:127	0:0,255:12:12,0:127	0:0,173:5:5,0:127	0:0,255:12:12,0:127	0:0,255:14:14,0:127	0:0,255:14:14,0:127	0:0,255:12:12,0:127	0:0,115:3:3,0:127	0:0,255:11:11,0:127	0:0,255:13:13,0:127	0:0,205:5:5,0:127	0:0,255:11:11,0:127	0:0,171:4:4,0:127	0:0,192:6:6,0:127	0:0,181:4:4,0:127	0:0,155:4:4,0:127	0:0,153:4:4,0:127	0:0,129:4:4,0:127	0:0,37:1:1,0:56	0:0,161:5:5,0:127	0:0,175:4:4,0:127	0:0,152:4:4,0:127	0:0,255:11:11,0:127	0:0,201:6:6,0:127	0:0,250:6:6,0:127	0:0,255:9:9,0:127	0:0,97:2:2,0:116	0:0,194:5:5,0:127	0:0,222:7:7,0:127	0:0,194:7:7,0:127	0:0,221:7:7,0:127	0:0,255:12:12,0:127	0:0,238:6:6,0:127	0:0,202:6:6,0:127	0:0,255:11:11,0:127	0:0,255:6:6,0:127	0:0,147:3:3,0:127	0:0,250:7:7,0:127	0:0,255:12:12,0:127	0:0,175:6:6,0:127	0:0,255:12:12,0:127	0:0,196:6:6,0:127	0:0,224:5:5,0:127	0:0,255:10:10,0:127	0:0,255:11:11,0:127	0:0,206:5:5,0:127	0:0,255:7:7,0:127	0:0,234:7:7,0:127	0:0,127:3:3,0:127	0:0,250:7:7,0:127	0:0,255:11:11,0:127	0:0,202:6:6,0:127	0:0,67:2:2,0:86	0:0,255:9:9,0:127	0:0,195:6:6,0:127	0:0,255:9:9,0:127	1:116,25:4:1,3:71	0:0,188:6:6,0:127	0:0,202:5:5,0:127	0:0,157:4:4,0:127	0:0,191:5:5,0:127	0:0,255:9:9,0:127	0:0,255:8:8,0:127	0:0,120:2:2,0:127	0:0,90:2:2,0:109	0:0,248:8:8,0:127	0:0,174:5:5,0:127	0:0,252:7:7,0:127	0:0,255:9:9,0:127	0:0,237:8:8,0:127	0:0,255:14:14,0:127	0:0,255:12:12,0:127	0:0,150:3:3,0:127	0:0,246:6:6,0:127	0:0,255:8:8,0:127	0:0,127:3:3,0:127	0:0,158:4:4,0:127	0:0,37:1:1,0:56	0:0,67:2:2,0:86	0:0,155:5:5,0:127	0:0,94:3:3,0:113	0:0,236:7:7,0:127	0:0,74:2:2,0:93	0:0,62:2:2,0:81	0:0,173:5:5,0:127	0:0,185:6:6,0:127	0:0,221:6:6,0:127	0:0,251:7:7,0:127	0:0,149:5:5,0:127	0:0,207:6:6,0:127	0:0,250:8:8,0:127	0:0,255:15:15,0:127	0:0,207:6:6,0:127	0:0,184:5:5,0:127	0:0,249:7:7,0:127	0:0,167:4:4,0:127	0:0,153:4:4,0:127	0:0,177:6:6,0:127	0:0,139:5:5,0:127	0:1,255:12:11,1:127	0:0,104:3:3,0:123	0:0,103:3:3,0:122	0:0,255:9:9,0:127	0:0,248:8:8,0:127	0:0,90:2:2,0:109	0:0,255:8:8,0:127	0:0,255:8:8,0:127	0:0,90:2:2,0:109	0:0,161:5:5,0:127	0:0,196:6:6,0:127	0:0,255:8:8,0:127	0:0,255:12:12,0:127	0:0,243:8:8,0:127	0:0,205:7:7,0:127	0:0,255:11:11,0:127	0:0,255:9:9,0:127	0:0,255:8:8,0:127	0:0,203:6:6,0:127	0:0,172:5:5,0:127	0:0,182:5:5,0:127	0:0,255:14:14,0:127	0:0,255:9:9,0:127	0:0,253:8:8,0:127	0:0,255:9:9,0:127	0:0,255:11:11,0:127	0:0,255:9:9,0:127	0:0,221:8:8,0:127	0:0,255:8:8,0:127	0:0,228:7:7,0:127	0:0,250:7:7,0:127	0:0,255:12:12,0:127	0:0,255:8:8,0:127	0:0,171:4:4,0:127	0:0,242:9:9,0:127	0:0,254:7:7,0:127	0:0,174:5:5,0:127	0:0,205:6:6,0:127	0:0,143:4:4,0:127	0:0,113:4:4,0:127	0:0,255:9:9,0:127	0:0,150:3:3,0:127	0:0,250:8:8,0:127	0:0,218:7:7,0:127	0:0,92:3:3,0:111	0:0,153:4:4,0:127	0:0,141:4:4,0:127	0:0,255:8:8,0:127	0:0,188:5:5,0:127	0:0,67:2:2,0:86	0:0,198:6:6,0:127	0:0,250:9:9,0:127	0:0,255:10:10,0:127	0:0,255:15:15,0:127	0:0,255:8:8,0:127	0:0,241:6:6,0:127	0:0,243:7:7,0:127	0:0,171:5:5,0:127	0:0,255:11:11,0:127	0:0,228:7:7,0:127	0:0,233:8:8,0:127	0:0,255:15:15,0:127	0:0,255:11:11,0:127	0:0,203:8:8,0:127	0:71,162:8:5,3:110	0:0,152:4:4,0:127	0:0,184:5:5,0:127	0:0,250:6:6,0:127	0:0,143:5:5,0:127	0:0,237:9:9,0:127	0:0,255:9:9,0:127	0:0,255:10:10,0:127	0:0,255:9:9,0:127	0:0,213:8:8,0:127	0:0,160:5:5,0:127	0:0,140:5:5,0:127	0:0,104:3:3,0:123	0:0,221:10:10,0:127	0:0,127:3:3,0:127	0:0,104:3:3,0:123	0:0,67:2:2,0:86	0:0,226:6:6,0:127	0:0,241:5:5,0:127	0:0,128:3:3,0:127	0:0,171:5:5,0:127	0:0,255:8:8,0:127	0:0,224:8:8,0:127	0:0,74:2:2,0:93	0:0,151:5:5,0:127	0:0,255:9:9,0:127	0:0,151:5:5,0:127	0:0,241:8:8,0:127	0:0,104:3:3,0:123	0:0,190:7:7,0:127	0:0,249:8:8,0:127	0:0,134:3:3,0:127	0:0,146:4:4,0:127	0:0,158:4:4,0:127	0:0,246:6:6,0:127	0:0,92:3:3,0:111	0:0,67:2:2,0:86	0:0,127:3:3,0:127	0:0,255:12:12,0:127	0:0,161:8:8,0:127	0:48,170:4:3,0:127	0:0,255:16:16,0:127	0:0,158:4:4,0:127	0:73,186:8:6,2:127	0:0,255:11:11,0:127	0:0,37:1:1,0:56	0:0,246:7:7,0:127	0:0,165:6:6,0:127	0:0,255:10:10,0:127	0:0,97:2:2,0:116	0:0,226:9:9,0:127	0:0,255:9:9,0:127	0:0,170:4:4,0:127	0:0,150:3:3,0:127	0:0,195:6:6,0:127	0:0,255:8:8,0:127	0:0,182:5:5,0:127	0:0,225:6:6,0:127	0:0,127:3:3,0:127	0:0,60:1:1,0:79	0:0,185:6:6,0:127	0:0,208:8:8,0:127	0:0,255:8:8,0:127	0:0,255:10:10,0:127	0:0,190:4:4,0:127	0:0,255:9:9,0:127	0:0,255:11:11,0:127	0:0,255:13:13,0:127	0:0,175:4:4,0:127	0:36,229:8:7,1:127	0:0,255:8:8,0:127	0:0,255:12:12,0:127	0:0,25:1:1,0:44	0:0,110:2:2,0:127	0:0,74:2:2,0:93	0:0,173:5:5,0:127	0:0,230:6:6,0:127	0:0,228:7:7,0:127	0:0,90:2:2,0:109	0:0,113:4:4,0:127	0:0,255:12:12,0:127	0:0,248:8:8,0:127	.:0,0:0:0,0:0	0:0,160:5:5,0:127	0:0,255:10:10,0:127	0:0,37:1:1,0:56	0:0,74:2:2,0:93	0:0,127:3:3,0:127	0:0,105:3:3,0:124	0:0,255:9:9,0:127	0:0,176:6:6,0:127	0:0,135:4:4,0:127	0:0,125:4:4,0:127	0:0,202:6:6,0:127	0:0,128:3:3,0:127	0:0,149:5:5,0:127	0:0,158:4:4,0:127	0:0,115:3:3,0:127	0:0,254:9:9,0:127	0:0,205:5:5,0:127	0:0,128:3:3,0:127	0:0,231:7:7,0:127	0:0,255:7:7,0:127	0:0,255:12:12,0:127	0:0,255:8:8,0:127	0:0,92:3:3,0:111	0:0,183:5:5,0:127	0:0,197:5:5,0:127	0:0,129:4:4,0:127	0:0,254:8:8,0:127	0:0,172:6:6,0:127	0:0,133:5:5,0:127	0:0,25:1:1,0:44	0:0,250:7:7,0:127	0:0,255:9:9,0:127	0:0,255:14:13,1:127	0:0,194:4:4,0:127	0:0,255:10:10,0:127	0:0,205:5:5,0:127	0:0,255:9:9,0:127	0:0,147:4:4,0:127	0:0,199:7:7,0:127	1:196,53:7:2,5:123	0:0,255:15:15,0:127	0:0,255:8:8,0:127	0:0,223:7:7,0:127	0:0,174:6:6,0:127	0:0,85:2:2,0:104	0:0,192:6:6,0:127	0:0,255:14:14,0:127	0:0,248:8:8,0:127	0:0,206:5:5,0:127	0:0,175:5:5,0:127	0:0,94:3:3,0:113	0:0,158:4:4,0:127	0:0,104:3:3,0:123	0:0,255:8:8,0:127	0:0,255:13:13,0:127	0:0,239:7:7,0:127	0:0,218:6:6,0:127	0:0,174:5:5,0:127	0:0,255:11:11,0:127	0:0,255:11:11,0:127	0:0,255:8:8,0:127	0:0,153:4:4,0:127	0:0,255:9:9,0:127	0:0,152:5:5,0:127	0:0,125:4:4,0:127	0:0,74:2:2,0:93	0:0,152:4:4,0:127	0:0,113:4:4,0:127	0:0,184:6:6,0:127	0:0,233:7:7,0:127	0:0,67:2:2,0:86	0:0,194:5:5,0:127	0:0,165:5:5,0:127	0:0,207:6:6,0:127	0:0,237:8:8,0:127	0:0,255:10:10,0:127	0:0,255:6:6,0:127	0:0,255:10:10,0:127	0:0,175:4:4,0:127	0:0,255:8:8,0:127	0:0,255:12:12,0:127	0:0,181:4:4,0:127	0:0,226:6:6,0:127	0:0,74:2:2,0:93	0:0,173:5:5,0:127	0:0,158:4:4,0:127	0:0,181:4:4,0:127	0:0,25:1:1,0:44	0:0,118:4:4,0:127	0:0,216:6:6,0:127	0:0,37:1:1,0:56	0:0,255:8:8,0:127	0:0,227:8:8,0:127	0:0,37:1:1,0:56	0:0,205:5:5,0:127	0:0,229:6:6,0:127	0:0,205:5:5,0:127	0:0,92:3:3,0:111	0:0,74:2:2,0:93	0:0,183:5:5,0:127	0:0,140:5:5,0:127	0:0,172:5:5,0:127	0:0,128:3:3,0:127	0:0,67:2:2,0:86	0:0,183:5:5,0:127	0:0,188:6:6,0:127	0:0,255:10:10,0:127	0:0,255:9:9,0:127	0:0,225:6:6,0:127	0:0,255:7:7,0:127	0:0,158:4:4,0:127	0:0,90:2:2,0:109	0:0,171:4:4,0:127	0:0,255:10:10,0:127	0:0,255:15:15,0:127	0:0,118:4:4,0:127	0:0,255:14:14,0:127	0:0,244:10:10,0:127	0:0,67:2:2,0:86	0:0,205:6:6,0:127	0:0,253:10:10,0:127	0:0,202:6:6,0:127	0:0,247:7:7,0:127
var1641	sacCer_chrV	181705	T	C	BY	W303	898	DP=6713;VDB=0.0678419;SGB=55.1537;RPB=0.355853;MQB=0.999997;MQSB=0.999769;BQB=0.852786;MQ0F=0;AC=7;AN=571;DP4=2739,1998,15,28;MQ=59	GT:PL:DP:AD:GQ	0:0,202:6:6,0:127	0:0,116:3:3,0:127	0:0,255:7:7,0:127	0:0,195:5:5,0:127	0:0,37:1:1,0:56	0:0,242:8:8,0:127	1:136,0:4:0,4:116	1:150,0:3:0,3:127	1:255,0:10:0,10:127	0:0,255:8:8,0:127	0:0,255:17:17,0:127	0:0,255:16:16,0:127	1:185,0:6:0,6:127	0:0,255:10:10,0:127	0:0,255:9:9,0:127	0:4,255:11:10,1:127	0:0,255:10:10,0:127	0:0,127:3:3,0:127	0:0,255:11:11,0:127	0:0,255:14:14,0:127	0:0,255:8:8,0:127	0:0,177:4:4,0:127	0:0,255:14:14,0:127	0:0,255:8:8,0:127	0:0,218:5:5,0:127	0:0,255:8:8,0:127	0:0,255:11:11,0:127	0:0,254:7:7,0:127	0:0,255:15:15,0:127	0:0,255:18:18,0:127	0:0,230:8:8,0:127	0:0,255:12:12,0:127	0:0,255:12:12,0:127	0:0,255:14:14,0:127	0:0,255:8:8,0:127	0:0,169:3:3,0:127	0:0,255:8:8,0:127	0:0,255:9:9,0:127	0:0,255:10:10,0:127	0:0,255:14:14,0:127	0:0,255:13:13,0:127	0:0,247:6:6,0:127	0:0,255:12:12,0:127	0:0,255:14:14,0:127	0:4,255:11:10,1:127	0:0,67:2:2,0:86	0:0,255:15:15,0:127	0:0,255:29:29,0:127	0:0,255:19:19,0:127	0:0,255:14:14,0:127	0:0,255:11:11,0:127	0:0,230:9:9,0:127	0:0,255:12:12,0:127	0:0,255:12:12,0:127	0:0,255:11:11,0:127	0:0,182:5:5,0:127	0:0,127:3:3,0:127	0:0,200:5:5,0:127	0:0,255:11:11,0:127	0:0,134:4:4,0:127	0:0,135:4:4,0:127	0:0,255:10:10,0:127	0:0,224:5:5,0:127	0:0,255:12:12,0:127	0:0,255:10:10,0:127	0:0,181:5:5,0:127	0:0,255:11:11,0:127	0:0,255:12:12,0:127	0:0,220:4:4,0:127	0:0,194:8:8,0:127	0:0,255:15:15,0:127	0:0,255:8:8,0:127	0:0,255:12:12,0:127	0:0,195:6:6,0:127	0:0,255:13:13,0:127	0:0,255:8:8,0:127	0:0,255:14:14,0:127	0:0,120:4:4,0:127	0:0,224:6:6,0:127	0:0,223:5:5,0:127	0:0,255:7:7,0:127	0:0,255:9:9,0:127	0:0,255:12:12,0:127	0:0,255:27:27,0:127	0:0,255:11:11,0:127	0:0,255:9:9,0:127	0:0,255:16:16,0:127	0:0,255:14:14,0:127	0:0,251:7:7,0:127	0:0,151:4:4,0:127	0:0,245:6:6,0:127	0:0,255:27:27,0:127	0:0,255:11:11,0:127	0:0,221:6:6,0:127	0:0,200:7:7,0:127	0:0,255:10:10,0:127	0:0,255:11:11,0:127	0:0,255:9:9,0:127	0:0,255:7:7,0:127	0:0,255:17:17,0:127	0:0,255:12:12,0:127	0:0,255:20:20,0:127	0:0,255:11:11,0:127	0:0,255:17:17,0:127	0:0,177:4:4,0:127	0:0,189:5:5,0:127	0:0,255:9:9,0:127	0:0,194:4:4,0:127	0:0,255:10:10,0:127	0:0,255:13:13,0:127	0:0,255:9:9,0:127	0:0,255:8:8,0:127	0:0,255:13:13,0:127	0:0,255:13:13,0:127	0:0,97:2:2,0:116	0:0,192:4:4,0:127	0:0,187:5:5,0:127	0:0,182:5:5,0:127	0:0,236:7:7,0:127	0:0,255:13:13,0:127	0:0,196:6:6,0:127	0:0,211:6:6,0:127	0:0,255:10:10,0:127	0:0,255:8:8,0:127	0:0,172:4:4,0:127	0:0,207:6:6,0:127	0:0,255:15:15,0:127	0:0,255:12:12,0:127	0:0,255:14:14,0:127	0:0,120:3:3,0:127	0:0,135:4:4,0:127	0:0,255:23:23,0:127	0:0,255:12:12,0:127	0:0,187:5:5,0:127	0:0,158:6:6,0:127	0:0,255:9:9,0:127	0:0,202:5:5,0:127	0:0,255:10:10,0:127	0:0,255:13:13,0:127	0:0,103:3:3,0:122	0:0,159:5:5,0:127	0:0,133:4:4,0:127	0:0,208:6:6,0:127	0:0,149:5:5,0:127	0:0,220:8:8,0:127	0:0,161:4:4,0:127	0:0,175:4:4,0:127	0:0,255:11:11,0:127	0:0,96:4:4,0:115	0:0,255:13:13,0:127	0:0,202:5:5,0:127	0:0,255:14:14,0:127	0:0,152:4:4,0:127	0:0,255:10:10,0:127	0:0,243:7:7,0:127	0:0,148:5:5,0:127	0:0,250:7:7,0:127	0:0,250:8:8,0:127	0:0,104:3:3,0:123	0:0,255:21:21,0:127	0:0,255:10:10,0:127	0:0,255:12:12,0:127	0:0,164:5:5,0:127	0:0,255:11:11,0:127	0:0,252:8:8,0:127	0:0,117:2:2,0:127	0:0,255:18:18,0:127	0:0,255:8:8,0:127	.:0,0:0:0,0:0	0:0,255:8:8,0:127	0:0,255:10:10,0:127	0:0,241:8:8,0:127	0:0,255:9:9,0:127	0:0,255:10:10,0:127	0:0,219:7:7,0:127	0:0,255:7:7,0:127	0:0,252:7:7,0:127	0:0,255:9:9,0:127	0:0,255:8:8,0:127	0:0,255:17:17,0:127	0:0,156:3:3,0:127	.:0,0:0:0,0:0	0:0,224:5:5,0:127	0:0,182:5:5,0:127	0:0,126:3:3,0:127	0:0,255:11:11,0:127	0:0,255:10:10,0:127	0:0,167:4:4,0:127	0:0,247:8:8,0:127	0:0,185:8:8,0:127	0:0,123:5:5,0:127	0:0,177:5:5,0:127	0:0,67:2:2,0:86	0:0,130:4:4,0:127	0:0,255:10:10,0:127	0:0,255:10:10,0:127	0:0,255:9:9,0:127	0:0,255:12:12,0:127	0:0,128:4:4,0:127	0:0,255:15:15,0:127	0:0,255:14:14,0:127	0:0,255:9:9,0:127	0:0,169:6:6,0:127	0:0,183:5:5,0:127	0:0,255:11:11,0:127	0:0,255:18:18,0:127	0:0,207:6:6,0:127	0:0,222:6:6,0:127	0:0,255:12:12,0:127	0:0,255:15:15,0:127	0:0,255:9:9,0:127	0:0,255:9:9,0:127	0:0,255:11:11,0:127	0:0,255:12:12,0:127	0:0,90:2:2,0:109	0:0,255:21:21,0:127	0:0,242:6:6,0:127	0:0,255:11:11,0:127	0:0,181:4:4,0:127	0:0,161:4:4,0:127	0:0,182:5:5,0:127	0:0,140:5:5,0:127	0:0,219:6:6,0:127	0:0,129:4:4,0:127	0:0,242:7:7,0:127	0:0,242:6:6,0:127	0:0,255:13:13,0:127	0:0,255:12:12,0:127	0:0,231:7:7,0:127	0:0,255:9:9,0:127	0:0,255:11:11,0:127	0:0,255:11:11,0:127	0:0,255:11:11,0:127	0:0,255:9:9,0:127	0:0,255:7:7,0:127	0:0,255:12:12,0:127	0:0,255:14:14,0:127	0:0,255:7:7,0:127	0:0,229:6:6,0:127	0:0,213:4:4,0:127	0:0,255:11:11,0:127	0:0,255:9:9,0:127	0:0,255:12:12,0:127	0:0,174:4:4,0:127	0:0,255:12:12,0:127	0:0,255:12:12,0:127	0:0,214:6:6,0:127	0:0,220:7:7,0:127	0:0,255:14:14,0:127	0:0,255:8:8,0:127	0:0,255:10:10,0:127	0:0,255:13:13,0:127	0:0,187:6:6,0:127	0:0,204:5:5,0:127	0:0,127:3:3,0:127	0:0,245:6:6,0:127	0:0,255:7:7,0:127	0:0,255:12:12,0:127	0:0,227:6:6,0:127	0:0,255:19:19,0:127	1:225,0:5:0,5:127	0:0,212:7:7,0:127	0:0,255:15:15,0:127	0:0,255:9:9,0:127	0:0,235:6:6,0:127	0:0,255:10:10,0:127	0:0,255:10:10,0:127	0:0,243:6:6,0:127	0:0,237:7:7,0:127	0:0,255:27:27,0:127	0:0,227:7:7,0:127	0:0,255:10:10,0:127	0:0,105:3:3,0:124	0:0,255:9:9,0:127	0:0,255:11:11,0:127	0:0,214:5:5,0:127	0:0,255:10:10,0:127	0:0,253:8:8,0:127	0:0,255:9:9,0:127	0:0,181:5:5,0:127	0:0,231:6:6,0:127	0:0,53:1:1,0:72	0:0,90:2:2,0:109	0:0,192:5:5,0:127	0:0,255:9:9,0:127	0:0,178:6:6,0:127	0:0,255:7:7,0:127	0:0,160:5:5,0:127	0:0,200:4:4,0:127	0:0,255:9:9,0:127	0:0,249:7:7,0:127	0:0,255:11:11,0:127	0:0,255:7:7,0:127	0:0,230:6:6,0:127	0:0,255:11:11,0:127	0:0,255:13:13,0:127	0:0,255:15:15,0:127	0:0,255:8:8,0:127	0:0,255:16:16,0:127	0:0,255:13:13,0:127	0:0,219:6:6,0:127	0:0,255:13:13,0:127	0:0,151:5:5,0:127	0:0,255:13:13,0:127	0:0,248:6:6,0:127	0:0,255:12:12,0:127	0:0,160:6:6,0:127	0:0,210:6:6,0:127	0:0,191:5:5,0:127	0:0,255:10:10,0:127	0:0,255:8:8,0:127	0:0,250:7:7,0:127	0:0,255:7:7,0:127	0:0,255:9:9,0:127	0:0,159:6:6,0:127	0:0,246:7:7,0:127	0:0,255:18:18,0:127	0:0,255:11:11,0:127	0:0,255:12:12,0:127	0:0,255:8:8,0:127	0:0,255:9:9,0:127	0:0,171:5:5,0:127	0:0,245:7:7,0:127	0:0,134:4:4,0:127	0:0,255:10:10,0:127	0:0,227:8:8,0:127	0:0,246:8:8,0:127	0:0,255:10:10,0:127	0:0,255:20:20,0:127	0:0,255:14:14,0:127	0:0,177:7:7,0:127	0:0,227:6:6,0:127	0:0,244:6:6,0:127	0:0,255:13:13,0:127	0:0,200:7:7,0:127	0:0,255:13:12,0:127	0:0,255:10:10,0:127	0:0,172:6:6,0:127	0:0,195:7:7,0:127	0:0,171:5:5,0:127	0:0,129:4:4,0:127	0:0,251:7:7,0:127	0:0,136:4:4,0:127	0:0,251:7:7,0:127	0:0,124:4:4,0:127	0:0,255:12:12,0:127	0:0,255:13:13,0:127	0:0,247:8:8,0:127	0:0,57:2:2,0:76	0:0,225:5:5,0:127	0:0,255:8:8,0:127	0:0,255:8:8,0:127	0:0,255:9:9,0:127	0:0,160:5:5,0:127	0:0,255:18:18,0:127	0:0,255:15:15,0:127	0:0,222:6:6,0:127	0:0,255:13:13,0:127	0:0,207:6:6,0:127	0:0,255:17:17,0:127	0:0,250:7:7,0:127	0:0,250:8:8,0:127	0:0,134:3:3,0:127	0:0,90:2:2,0:109	0:0,255:12:12,0:127	0:0,130:4:4,0:127	0:0,82:3:3,0:101	1:97,0:2:0,2:77	0:0,182:5:5,0:127	0:0,255:10:10,0:127	0:0,255:11:11,0:127	0:0,255:7:7,0:127	0:0,231:7:7,0:127	0:0,198:7:7,0:127	0:0,255:8:8,0:127	0:0,255:10:10,0:127	0:0,198:7:7,0:127	0:0,255:12:12,0:127	0:0,165:5:5,0:127	0:0,255:9:9,0:127	0:0,255:7:7,0:127	0:0,157:4:4,0:127	0:0,255:8:8,0:127	0:0,159:5:5,0:127	0:0,255:9:9,0:127	0:0,223:8:8,0:127	0:0,204:7:7,0:127	0:0,255:8:8,0:127	0:0,150:5:5,0:127	0:0,227:7:7,0:127	0:0,115:3:3,0:127	0:0,136:4:4,0:127	0:0,245:10:10,0:127	0:0,194:5:5,0:127	0:0,237:7:7,0:127	0:0,240:7:7,0:127	0:0,198:5:5,0:127	0:16,183:7:6,1:127	0:0,177:7:7,0:127	0:0,255:8:8,0:127	0:0,252:7:7,0:127	0:0,93:3:3,0:112	0:0,244:6:6,0:127	0:0,104:3:3,0:123	0:0,128:5:5,0:127	0:0,255:11:11,0:127	0:0,181:4:4,0:127	0:0,215:5:5,0:127	0:0,255:34:33,1:127	0:0,137:6:6,0:127	0:13,239:8:7,1:127	0:0,255:15:15,0:127	0:0,92:3:3,0:111	0:0,255:12:12,0:127	0:0,179:6:6,0:127	0:0,214:5:5,0:127	0:0,189:4:4,0:127	0:0,187:7:7,0:127	0:0,194:5:5,0:127	0:0,151:5:5,0:127	0:0,207:7:7,0:127	0:0,255:13:13,0:127	0:0,200:7:7,0:127	0:0,206:8:8,0:127	0:0,184:5:5,0:127	0:0,184:6:6,0:127	0:0,152:4:4,0:127	0:0,255:7:7,0:127	0:0,142:6:6,0:127	0:0,255:10:10,0:127	0:0,255:12:12,0:127	0:0,255:12:12,0:127	0:0,115:3:3,0:127	0:0,255:10:10,0:127	0:0,255:17:17,0:127	0:0,255:13:13,0:127	0:0,202:6:6,0:127	0:0,223:6:6,0:127	0:0,255:15:15,0:127	0:0,90:2:2,0:109	0:0,90:2:2,0:109	0:0,142:6:6,0:127	0:0,210:7:7,0:127	0:0,255:11:11,0:127	0:0,251:7:7,0:127	0:0,255:12:12,0:127	0:0,195:7:7,0:127	0:0,255:8:8,0:127	0:0,255:9:9,0:127	0:0,67:2:2,0:86	0:0,74:2:2,0:93	0:0,255:10:10,0:127	0:0,166:5:5,0:127	0:0,158:5:5,0:127	0:0,230:6:6,0:127	0:0,255:8:8,0:127	0:0,255:10:10,0:127	0:0,163:5:5,0:127	0:0,135:4:4,0:127	0:0,242:8:8,0:127	0:0,255:8:8,0:127	0:0,255:8:8,0:127	0:0,157:4:4,0:127	0:0,141:4:4,0:127	0:0,243:7:7,0:127	0:0,255:20:20,0:127	0:0,237:6:6,0:127	0:0,255:9:9,0:127	0:0,255:12:12,0:127	0:0,170:6:6,0:127	0:0,255:11:11,0:127	0:0,255:7:7,0:127	0:0,217:6:6,0:127	0:0,182:6:6,0:127	0:0,231:8:8,0:127	0:0,255:11:11,0:127	0:0,236:7:7,0:127	0:0,195:7:7,0:127	0:0,219:8:8,0:127	0:0,74:2:2,0:93	0:0,236:6:6,0:127	0:0,245:10:10,0:127	0:0,151:4:4,0:127	0:0,207:6:6,0:127	0:0,227:8:8,0:127	0:0,135:4:4,0:127	0:0,255:13:13,0:127	0:0,255:12:12,0:127	0:0,255:9:9,0:127	1:230,195:14:8,6:16	0:0,255:18:18,0:127	0:0,255:10:10,0:127	0:0,243:6:6,0:127	0:0,255:8:8,0:127	0:0,224:5:5,0:127	0:0,124:3:3,0:127	0:0,255:19:19,0:127	0:0,147:5:5,0:127	0:0,214:6:6,0:127	0:0,215:6:6,0:127	0:0,255:6:6,0:127	0:0,164:5:5,0:127	0:0,252:6:6,0:127	0:0,248:8:8,0:127	0:0,255:15:15,0:127	0:0,134:3:3,0:127	0:0,115:3:3,0:127	0:0,255:12:12,0:127	0:0,255:9:9,0:127	0:0,143:6:6,0:127	0:0,255:6:6,0:127	0:0,128:3:3,0:127	0:0,208:6:6,0:127	0:0,255:26:26,0:127	0:0,128:3:3,0:127	0:0,244:7:7,0:127	0:0,255:8:8,0:127	0:0,255:8:8,0:127	0:0,255:10:10,0:127	0:0,106:4:4,0:125	0:0,149:5:5,0:127	0:0,255:10:10,0:127	0:0,255:6:6,0:127	0:0,90:2:2,0:109	0:0,255:7:7,0:127	0:0,255:12:12,0:127	0:0,255:18:18,0:127	0:0,255:8:8,0:127	0:0,255:9:9,0:127	0:0,255:13:13,0:127	0:0,255:18:18,0:127	0:0,255:7:7,0:127	0:0,255:14:14,0:127	0:0,220:6:6,0:127	0:0,164:6:6,0:127	0:0,158:4:4,0:127	0:0,104:3:3,0:123	0:0,92:3:3,0:111	0:0,103:3:3,0:122	0:0,166:4:4,0:127	0:0,203:5:5,0:127	0:0,255:15:15,0:127	0:0,220:6:6,0:127	0:0,188:5:5,0:127	0:0,25:1:1,0:44	0:0,255:14:14,0:127	0:0,92:3:3,0:111	0:0,66:2:2,0:85	0:0,207:6:6,0:127	0:0,67:2:2,0:86	0:0,255:13:13,0:127	0:0,230:6:6,0:127	0:0,73:2:2,0:92	0:0,255:7:7,0:127	0:0,181:4:4,0:127	0:0,186:5:5,0:127	0:0,255:13:13,0:127	0:0,255:8:8,0:127	0:0,160:5:5,0:127	0:0,225:6:6,0:127	0:0,175:4:4,0:127	0:0,189:4:4,0:127	0:0,218:6:6,0:127	0:0,255:13:13,0:127	0:0,255:16:16,0:127	0:0,158:4:4,0:127	0:0,255:20:19,1:127	0:0,201:5:5,0:127	0:0,205:5:5,0:127	0:0,171:5:5,0:127	0:0,255:9:9,0:127	0:0,93:3:3,0:112	0:0,74:2:2,0:93
var1642	sacCer_chrV	183957	A	G	BY	W303	999	DP=4709;VDB=0.208264;SGB=103.59;RPB=0.894377;MQB=1;MQSB=1;BQB=0.533868;MQ0F=0;AC=6;AN=564;DP4=2174,1355,32,21;MQ=60	GT:PL:DP:AD:GQ	0:0,74:2:2,0:93	0:0,225:6:6,0:127	0:0,67:2:2,0:86	0:0,115:3:3,0:127	0:0,127:3:3,0:127	0:0,152:4:4,0:127	1:160,0:5:0,5:127	1:222,0:7:0,7:127	1:255,0:8:0,8:127	0:0,255:9:9,0:127	0:0,255:10:10,0:127	0:0,255:13:13,0:127	1:255,0:9:0,9:127	0:0,255:8:8,0:127	0:0,218:7:7,0:127	0:0,255:11:11,0:127	0:8,155:6:5,0:127	0:0,120:4:4,0:127	0:0,131:5:5,0:127	0:0,174:5:5,0:127	0:0,255:10:10,0:127	0:7,160:6:5,0:127	0:0,243:7:7,0:127	0:0,105:3:3,0:124	0:0,115:3:3,0:127	0:0,221:7:7,0:127	0:0,116:3:3,0:127	0:0,214:6:6,0:127	0:0,166:6:6,0:127	0:0,255:9:9,0:127	0:0,225:6:6,0:127	0:0,255:8:8,0:127	0:0,177:6:6,0:127	0:0,255:11:11,0:127	0:0,255:12:12,0:127	0:0,187:7:7,0:127	0:0,135:3:3,0:127	0:0,255:10:10,0:127	0:0,169:4:4,0:127	0:0,255:15:15,0:127	0:0,219:5:5,0:127	0:0,206:8:8,0:127	0:0,212:9:9,0:127	0:0,251:8:8,0:127	0:0,255:12:12,0:127	0:0,179:6:6,0:127	0:0,255:8:8,0:127	0:0,255:16:16,0:127	0:0,255:20:20,0:127	0:0,149:5:5,0:127	0:0,184:7:7,0:127	0:0,255:9:9,0:127	0:0,215:6:6,0:127	0:0,255:10:10,0:127	0:0,255:11:11,0:127	0:0,255:10:10,0:127	0:0,128:3:3,0:127	0:0,206:6:6,0:127	0:0,158:4:4,0:127	0:0,187:7:7,0:127	0:0,169:4:4,0:127	0:0,216:7:7,0:127	0:0,37:1:1,0:56	0:0,255:12:12,0:127	0:0,255:10:10,0:127	0:0,146:5:5,0:127	0:0,152:4:4,0:127	0:0,194:5:5,0:127	0:0,255:8:8,0:127	0:0,230:7:7,0:127	0:0,255:11:11,0:127	0:0,241:9:9,0:127	0:0,255:17:17,0:127	0:0,113:4:4,0:127	0:0,222:6:6,0:127	0:0,148:4:4,0:127	0:0,255:13:13,0:127	0:0,97:2:2,0:116	0:0,188:8:8,0:127	0:0,255:13:13,0:127	0:0,255:10:10,0:127	0:0,255:8:8,0:127	0:0,185:6:6,0:127	0:0,255:22:22,0:127	0:0,202:6:6,0:127	0:0,194:4:4,0:127	0:0,255:15:15,0:127	0:0,255:20:20,0:127	0:0,255:10:10,0:127	0:0,183:5:5,0:127	0:0,150:3:3,0:127	0:0,255:21:21,0:127	0:0,237:7:7,0:127	0:0,90:2:2,0:109	0:0,37:1:1,0:56	0:0,255:11:11,0:127	0:0,208:8:8,0:127	0:0,255:12:12,0:127	0:0,117:3:3,0:127	0:0,255:11:11,0:127	0:0,163:4:4,0:127	0:0,255:19:19,0:127	0:0,255:12:12,0:127	0:0,240:7:7,0:127	0:0,62:2:2,0:81	0:0,173:4:4,0:127	0:0,154:4:4,0:127	0:0,255:8:8,0:127	0:0,255:13:13,0:127	0:0,185:5:5,0:127	0:0,255:10:10,0:127	0:0,174:5:5,0:127	0:0,255:13:13,0:127	0:0,255:14:14,0:127	0:0,183:5:5,0:127	0:0,194:8:8,0:127	0:0,194:5:5,0:127	0:0,67:2:2,0:86	0:0,212:7:7,0:127	0:0,255:10:10,0:127	0:0,25:1:1,0:44	0:0,255:12:12,0:127	0:0,152:4:4,0:127	0:0,206:5:5,0:127	0:0,90:2:2,0:109	0:0,207:8:8,0:127	0:0,255:14:14,0:127	0:0,115:3:3,0:127	0:0,252:9:9,0:127	0:0,189:7:7,0:127	0:0,175:5:5,0:127	0:0,236:7:7,0:127	0:0,255:12:12,0:127	0:0,135:4:4,0:127	0:0,232:6:6,0:127	0:0,162:6:6,0:127	0:0,255:7:7,0:127	0:0,255:9:9,0:127	0:0,74:3:3,0:93	0:0,255:9:9,0:127	0:0,196:5:5,0:127	0:0,37:1:1,0:56	0:0,239:7:7,0:127	0:0,67:2:2,0:86	0:0,141:5:5,0:127	.:0,0:0:0,0:0	0:0,250:6:6,0:127	0:0,105:3:3,0:124	0:0,152:4:4,0:127	0:0,255:14:14,0:127	0:0,215:5:5,0:127	0:0,255:19:19,0:127	0:0,67:2:2,0:86	0:0,115:3:3,0:127	0:0,179:6:6,0:127	0:0,114:4:4,0:127	0:0,165:6:6,0:127	.:0,0:0:0,0:0	0:0,74:2:2,0:93	0:0,255:24:24,0:127	0:0,255:11:11,0:127	0:0,127:3:3,0:127	0:0,207:7:7,0:127	0:0,255:9:9,0:127	0:0,165:5:5,0:127	0:0,255:11:11,0:127	0:0,255:11:11,0:127	0:0,244:6:6,0:127	0:0,37:1:1,0:56	0:0,239:6:6,0:127	0:0,160:5:5,0:127	0:0,208:6:6,0:127	0:0,255:13:13,0:127	0:0,255:11:11,0:127	0:0,182:6:6,0:127	0:0,208:6:6,0:127	0:0,158:4:4,0:127	0:0,224:7:7,0:127	.:0,0:0:0,0:0	0:0,255:11:11,0:127	0:0,170:4:4,0:127	0:0,136:4:4,0:127	0:0,202:6:6,0:127	0:0,78:2:2,0:97	0:0,215:5:5,0:127	0:0,255:10:10,0:127	0:0,237:7:7,0:127	0:0,175:4:4,0:127	0:0,130:4:4,0:127	0:0,67:2:2,0:86	0:0,233:8:8,0:127	0:0,127:3:3,0:127	0:0,124:4:4,0:127	.:0,0:0:0,0:0	0:0,92:3:3,0:111	0:0,252:7:7,0:127	0:0,223:7:7,0:127	0:0,242:7:7,0:127	0:0,182:5:5,0:127	0:0,255:10:10,0:127	0:0,240:8:8,0:127	0:0,128:3:3,0:127	0:0,255:12:12,0:127	0:0,143:6:6,0:127	0:0,255:13:13,0:127	0:0,255:18:18,0:127	0:0,143:6:6,0:127	0:0,255:8:8,0:127	0:0,255:8:8,0:127	0:0,255:10:10,0:127	0:0,172:5:5,0:127	0:0,255:10:10,0:127	0:0,204:6:6,0:127	0:0,255:16:16,0:127	0:0,135:4:4,0:127	0:0,255:10:10,0:127	0:0,255:9:9,0:127	0:0,243:10:10,0:127	0:0,90:2:2,0:109	0:0,202:6:6,0:127	0:0,164:5:5,0:127	0:0,90:2:2,0:109	0:0,129:5:5,0:127	0:0,67:2:2,0:86	0:0,202:6:6,0:127	0:0,82:3:3,0:101	0:0,255:10:10,0:127	0:0,74:2:2,0:93	0:22,168:5:4,0:127	0:0,201:6:6,0:127	0:0,97:2:2,0:116	0:0,94:3:3,0:113	0:0,82:3:3,0:101	0:0,37:1:1,0:56	0:0,172:5:5,0:127	0:0,251:7:7,0:127	0:4,196:7:6,0:127	0:0,171:4:4,0:127	0:0,84:3:3,0:103	0:0,211:6:6,0:127	.:0,0:0:0,0:0	0:0,255:7:7,0:127	0:0,255:10:10,0:127	0:0,74:2:2,0:93	0:0,255:12:12,0:127	0:0,183:5:5,0:127	0:0,172:4:4,0:127	0:0,255:7:7,0:127	0:0,255:11:11,0:127	0:0,255:8:8,0:127	0:0,255:18:18,0:127	0:0,249:11:11,0:127	0:0,150:3:3,0:127	0:0,255:13:13,0:127	0:0,193:5:5,0:127	0:0,129:4:4,0:127	0:0,202:6:6,0:127	0:0,255:7:7,0:127	0:0,67:2:2,0:86	0:0,241:9:9,0:127	1:255,0:7:0,7:127	0:0,115:3:3,0:127	0:0,243:8:8,0:127	0:0,220:6:6,0:127	0:0,173:4:4,0:127	0:0,255:10:10,0:127	0:0,202:6:6,0:127	0:0,251:8:8,0:127	0:0,163:5:5,0:127	0:0,255:12:12,0:127	0:0,236:7:7,0:127	0:0,67:2:2,0:86	0:0,143:4:4,0:127	0:0,183:5:5,0:127	0:0,215:8:8,0:127	0:0,201:6:6,0:127	0:0,203:6:6,0:127	0:0,246:7:7,0:127	0:0,226:9:9,0:127	0:0,255:12:12,0:127	0:0,163:4:4,0:127	0:0,205:7:7,0:127	0:0,96:2:2,0:115	.:0,0:0:0,0:0	0:0,155:6:6,0:127	0:0,92:3:3,0:111	0:0,239:9:9,0:127	.:0,0:0:0,0:0	0:0,67:2:2,0:86	0:0,184:5:5,0:127	0:0,109:4:4,0:127	0:0,210:5:5,0:127	0:0,195:5:5,0:127	0:0,255:8:8,0:127	0:0,255:12:12,0:127	0:0,153:4:4,0:127	0:0,255:12:11,0:127	0:0,184:5:5,0:127	0:0,201:6:6,0:127	0:0,90:2:2,0:109	0:0,127:3:3,0:127	0:0,105:3:3,0:124	0:0,92:3:3,0:111	0:0,220:8:8,0:127	0:0,104:3:3,0:123	0:0,182:5:5,0:127	0:0,238:7:7,0:127	0:0,227:7:7,0:127	0:0,37:1:1,0:56	0:0,127:3:3,0:127	0:0,178:7:7,0:127	0:0,90:2:2,0:109	0:0,185:6:6,0:127	0:0,57:2:2,0:76	0:0,220:11:11,0:127	0:0,221:6:6,0:127	0:0,255:12:12,0:127	0:0,255:11:11,0:127	0:0,255:11:11,0:127	0:0,205:8:8,0:127	0:0,220:7:7,0:127	0:0,152:4:4,0:127	0:0,85:2:2,0:104	0:0,159:6:6,0:127	0:0,148:4:4,0:127	0:0,192:6:6,0:127	0:0,135:4:4,0:127	0:0,151:5:5,0:127	0:0,255:8:8,0:127	0:0,129:4:4,0:127	0:0,92:3:3,0:111	0:0,255:10:10,0:127	0:0,173:7:7,0:127	0:0,255:11:11,0:127	0:0,255:8:8,0:127	0:0,218:8:8,0:127	0:0,104:3:3,0:123	0:0,128:3:3,0:127	0:0,175:5:5,0:127	0:0,180:5:5,0:127	0:0,170:6:6,0:127	0:0,90:2:2,0:109	0:0,57:2:2,0:76	0:0,205:5:5,0:127	0:0,115:3:3,0:127	0:0,166:6:6,0:127	0:0,205:6:6,0:127	0:0,245:8:8,0:127	0:0,249:6:6,0:127	0:0,205:6:6,0:127	0:0,60:1:1,0:79	0:0,140:4:4,0:127	0:0,219:8:8,0:127	0:0,120:2:2,0:127	0:0,97:2:2,0:116	0:0,243:8:8,0:127	0:0,142:5:5,0:127	0:0,255:16:16,0:127	0:0,195:6:6,0:127	0:0,238:8:8,0:127	0:0,196:6:6,0:127	0:0,255:8:8,0:127	0:0,37:1:1,0:56	0:0,143:6:6,0:127	0:0,178:7:7,0:127	0:0,176:6:6,0:127	0:25,93:4:3,1:87	0:74,110:7:4,3:55	0:0,188:6:6,0:127	0:0,25:1:1,0:44	0:0,187:6:6,0:127	0:0,150:3:3,0:127	0:0,218:8:8,0:127	0:0,172:5:5,0:127	0:0,129:4:4,0:127	0:0,179:6:6,0:127	0:0,250:10:10,0:127	0:0,90:2:2,0:109	0:0,113:4:4,0:127	0:0,104:3:3,0:123	0:0,255:10:10,0:127	0:0,184:5:5,0:127	0:0,255:8:8,0:127	0:25,116:4:3,1:110	0:0,92:3:3,0:111	0:0,196:7:7,0:127	0:0,67:2:2,0:86	0:0,84:3:3,0:103	0:0,255:7:7,0:127	0:0,45:2:2,0:64	0:0,74:2:2,0:93	0:0,37:1:1,0:56	0:0,255:18:18,0:127	0:0,90:2:2,0:109	0:0,255:11:11,0:127	0:0,84:3:3,0:103	0:0,67:2:2,0:86	0:0,164:5:5,0:127	0:0,37:1:1,0:56	0:0,129:4:4,0:127	0:0,136:4:4,0:127	0:0,83:3:3,0:102	0:0,92:3:3,0:111	0:0,37:1:1,0:56	0:0,37:1:1,0:56	0:0,182:5:5,0:127	0:0,37:1:1,0:56	0:0,105:3:3,0:124	0:0,255:22:22,0:127	0:0,255:8:8,0:127	0:0,206:5:5,0:127	0:0,248:10:10,0:127	0:0,117:3:3,0:127	0:0,255:8:8,0:127	0:0,121:4:4,0:127	0:0,234:7:7,0:127	0:0,104:3:3,0:123	0:0,166:6:6,0:127	0:0,169:4:4,0:127	0:0,200:4:4,0:127	0:0,131:4:4,0:127	0:0,128:3:3,0:127	0:0,138:6:6,0:127	0:0,37:1:1,0:56	0:0,118:4:4,0:127	0:0,171:4:4,0:127	.:0,0:0:0,0:0	0:0,155:4:4,0:127	0:0,104:3:3,0:123	0:0,255:10:10,0:127	0:0,255:14:14,0:127	0:0,255:16:16,0:127	0:0,255:7:7,0:127	0:0,232:6:6,0:127	0:0,255:14:14,0:127	0:0,255:14:14,0:127	0:0,147:4:4,0:127	0:0,171:5:5,0:127	0:0,220:7:7,0:127	0:0,90:2:2,0:109	0:0,97:2:2,0:116	0:0,129:4:4,0:127	0:0,240:10:10,0:127	0:0,221:8:8,0:127	0:0,181:4:4,0:127	0:0,150:5:5,0:127	0:0,74:2:2,0:93	0:0,188:6:6,0:127	0:0,113:4:4,0:127	0:0,57:2:2,0:76	0:0,243:8:8,0:127	0:0,255:12:12,0:127	0:0,142:5:5,0:127	0:0,225:6:6,0:127	0:0,135:4:4,0:127	0:0,172:6:6,0:127	0:0,74:3:3,0:93	0:0,37:1:1,0:56	0:0,160:5:5,0:127	0:0,142:4:4,0:127	0:0,146:4:4,0:127	0:0,149:5:5,0:127	0:0,74:3:3,0:93	0:0,67:2:2,0:86	0:0,175:5:5,0:127	0:0,255:16:16,0:127	0:0,205:7:7,0:127	0:0,211:6:6,0:127	0:0,255:15:15,0:127	0:0,106:4:4,0:125	0:0,255:20:20,0:127	0:0,227:8:8,0:127	0:0,151:5:5,0:127	0:0,127:3:3,0:127	0:16,202:7:6,1:127	0:0,207:6:6,0:127	0:0,194:5:5,0:127	0:0,188:6:6,0:127	0:0,234:9:9,0:127	0:0,97:2:2,0:116	0:0,172:5:5,0:127	0:7,133:6:5,1:127	0:0,207:6:6,0:127	0:0,151:5:5,0:127	0:0,97:2:2,0:116	0:0,149:5:5,0:127	0:0,105:3:3,0:124	0:0,221:7:7,0:127	0:0,153:4:4,0:127	1:184,104:8:3,5:60	0:0,255:20:20,0:127	0:0,250:8:8,0:127	0:0,159:6:6,0:127	0:0,57:2:2,0:76	0:0,104:3:3,0:123	0:0,161:4:4,0:127	0:0,255:18:18,0:127	0:0,129:4:4,0:127	0:0,221:6:6,0:127	0:0,37:1:1,0:56	0:0,97:2:2,0:116	0:0,128:3:3,0:127	0:0,203:5:5,0:127	0:0,142:5:5,0:127	0:0,231:7:7,0:127	0:0,241:6:6,0:127	0:0,124:4:4,0:127	0:0,255:10:10,0:127	0:0,255:9:9,0:127	0:0,105:3:3,0:124	0:0,74:2:2,0:93	0:0,25:1:1,0:44	0:0,229:6:6,0:127	0:0,255:12:12,0:127	0:0,176:6:6,0:127	0:0,196:5:5,0:127	0:0,93:3:3,0:112	0:0,94:3:3,0:113	0:0,150:3:3,0:127	0:0,104:3:3,0:123	0:0,181:4:4,0:127	0:0,168:6:6,0:127	0:0,115:3:3,0:127	0:0,37:1:1,0:56	0:0,94:3:3,0:113	0:0,255:15:15,0:127	0:0,255:13:13,0:127	0:0,255:18:18,0:127	0:0,150:3:3,0:127	0:0,255:11:11,0:127	0:0,255:20:20,0:127	0:0,124:4:4,0:127	0:0,37:1:1,0:56	0:0,37:1:1,0:56	0:0,170:4:4,0:127	0:0,37:1:1,0:56	0:0,172:5:5,0:127	0:0,84:3:3,0:103	0:0,150:3:3,0:127	0:0,158:4:4,0:127	0:0,127:3:3,0:127	0:0,255:18:18,0:127	0:0,201:6:6,0:127	0:0,74:2:2,0:93	0:0,115:3:3,0:127	0:0,117:3:3,0:127	0:0,93:3:3,0:112	0:0,74:2:2,0:93	0:0,215:7:7,0:127	.:0,0:0:0,0:0	0:0,182:5:5,0:127	0:0,127:3:3,0:127	0:0,37:1:1,0:56	0:0,152:4:4,0:127	0:0,37:1:1,0:56	0:0,170:4:4,0:127	0:0,255:12:12,0:127	0:0,67:2:2,0:86	0:0,112:4:4,0:127	0:0,90:2:2,0:109	0:0,158:4:4,0:127	0:0,150:3:3,0:127	0:0,255:10:10,0:127	0:0,187:5:5,0:127	0:0,233:10:10,0:127	0:0,62:2:2,0:81	0:0,255:18:18,0:127	0:0,218:6:6,0:127	0:0,37:1:1,0:56	0:0,202:6:6,0:127	0:0,110:2:2,0:127	0:0,124:4:4,0:127	0:0,160:5:5,0:127
var1643	sacCer_chrV	194375	A	G	BY	W303	908	DP=6895;VDB=0.0134978;SGB=75.5756;RPB=0.863984;MQB=0.999997;MQSB=0.999877;BQB=0.226125;MQ0F=0;AC=5;AN=571;DP4=3500,1433,37,12;MQ=59	GT:PL:DP:AD:GQ	0:0,37:1:1,0:56	0:0,255:9:9,0:127	0:0,255:7:7,0:127	0:0,228:6:6,0:127	0:0,193:5:5,0:127	0:0,129:5:5,0:127	1:255,0:8:0,8:127	1:178,0:7:0,7:127	1:231,0:7:0,7:127	0:0,255:19:19,0:127	0:0,171:5:5,0:127	0:0,255:11:11,0:127	1:255,0:8:0,8:127	0:0,255:6:6,0:127	0:0,255:9:9,0:127	0:0,255:14:14,0:127	0:0,255:9:9,0:127	0:0,255:6:6,0:127	0:0,162:5:5,0:127	0:0,255:8:8,0:127	0:0,231:9:9,0:127	0:0,188:6:6,0:127	0:0,255:11:11,0:127	0:0,255:12:12,0:127	0:0,90:2:2,0:109	0:0,224:7:7,0:127	0:0,255:11:11,0:127	0:0,225:5:5,0:127	0:0,255:11:11,0:127	0:0,255:21:21,0:127	0:0,255:8:8,0:127	0:0,255:9:9,0:127	0:0,216:5:5,0:127	0:0,255:23:23,0:127	0:0,255:11:11,0:127	0:0,194:4:4,0:127	0:0,255:18:18,0:127	0:0,255:10:10,0:127	0:0,199:6:6,0:127	0:0,255:14:14,0:127	0:0,255:13:13,0:127	0:0,255:14:14,0:127	0:0,129:4:4,0:127	0:0,255:11:11,0:127	0:0,255:11:11,0:127	0:0,255:9:9,0:127	0:0,255:17:17,0:127	0:0,255:34:34,0:127	0:0,255:16:16,0:127	0:0,255:27:27,0:127	0:0,255:13:13,0:127	0:0,183:5:5,0:127	0:0,255:13:13,0:127	0:0,255:11:11,0:127	0:0,255:13:13,0:127	0:0,255:8:8,0:127	0:0,138:3:3,0:127	0:0,199:8:8,0:127	0:0,255:7:7,0:127	0:0,207:6:6,0:127	0:0,202:5:5,0:127	0:0,255:8:8,0:127	0:0,180:4:4,0:127	0:0,255:10:10,0:127	0:0,201:7:7,0:127	0:0,175:4:4,0:127	0:0,172:5:5,0:127	0:0,255:11:11,0:127	0:0,212:5:5,0:127	0:0,255:9:9,0:127	0:0,255:19:19,0:127	0:0,255:14:14,0:127	0:0,255:25:25,0:127	0:0,217:13:13,0:127	0:0,255:16:16,0:127	0:0,212:7:7,0:127	0:0,255:15:15,0:127	0:0,164:5:5,0:127	0:0,255:11:11,0:127	0:0,255:16:16,0:127	0:0,255:12:12,0:127	0:0,255:9:9,0:127	0:0,255:20:20,0:127	0:0,255:33:32,1:127	0:0,175:4:4,0:127	0:0,129:5:5,0:127	0:0,255:18:18,0:127	0:0,255:17:17,0:127	0:0,255:16:16,0:127	0:0,152:4:4,0:127	0:0,60:1:1,0:79	0:0,255:13:13,0:127	0:0,255:20:20,0:127	0:0,37:1:1,0:56	0:0,184:5:5,0:127	0:0,220:7:7,0:127	0:0,255:10:10,0:127	0:0,255:8:8,0:127	0:0,255:14:14,0:127	0:0,255:20:20,0:127	0:0,93:3:3,0:112	0:0,255:20:20,0:127	0:0,255:19:19,0:127	0:0,255:9:9,0:127	0:0,165:6:6,0:127	0:0,245:10:10,0:127	0:0,127:3:3,0:127	0:0,255:12:12,0:127	0:0,255:12:12,0:127	0:0,127:3:3,0:127	0:0,255:10:10,0:127	0:0,255:13:13,0:127	0:0,255:13:13,0:127	0:0,255:19:19,0:127	0:0,116:3:3,0:127	0:0,37:1:1,0:56	0:0,251:7:7,0:127	0:0,255:19:19,0:127	0:0,241:7:7,0:127	0:0,255:11:11,0:127	0:0,147:3:3,0:127	0:0,255:11:11,0:127	0:0,255:12:12,0:127	0:0,188:5:5,0:127	0:0,255:12:12,0:127	0:0,184:5:5,0:127	0:0,255:14:14,0:127	0:0,255:7:7,0:127	0:0,255:17:16,1:127	0:0,163:4:4,0:127	0:0,107:3:3,0:126	0:0,255:22:22,0:127	0:0,255:21:21,0:127	0:0,208:5:5,0:127	0:0,197:5:5,0:127	0:0,255:11:11,0:127	0:0,175:4:4,0:127	0:0,255:11:11,0:127	0:0,231:7:7,0:127	0:0,127:3:3,0:127	0:0,150:3:3,0:127	0:0,136:4:4,0:127	0:0,152:4:4,0:127	0:0,129:4:4,0:127	0:0,135:4:4,0:127	0:0,152:4:4,0:127	0:0,173:4:4,0:127	0:0,247:10:10,0:127	0:0,255:10:10,0:127	0:0,255:25:25,0:127	0:0,255:11:11,0:127	0:0,255:13:13,0:127	0:0,129:5:5,0:127	0:0,97:2:2,0:116	0:0,129:5:5,0:127	0:0,165:6:6,0:127	0:0,152:5:5,0:127	0:0,67:2:2,0:86	0:0,255:10:10,0:127	0:0,255:28:28,0:127	0:0,205:6:6,0:127	0:0,230:5:5,0:127	0:0,218:7:7,0:127	0:0,255:12:12,0:127	0:0,255:13:13,0:127	0:0,97:2:2,0:116	0:0,255:18:18,0:127	0:0,255:9:9,0:127	0:0,143:6:6,0:127	0:0,195:5:5,0:127	0:0,231:8:8,0:127	0:0,255:7:7,0:127	0:0,255:7:7,0:127	0:0,233:7:7,0:127	0:0,212:9:9,0:127	0:0,255:13:13,0:127	0:0,205:5:5,0:127	0:0,255:22:22,0:127	0:0,115:3:3,0:127	0:0,255:16:16,0:127	0:0,90:2:2,0:109	0:0,92:3:3,0:111	0:0,255:9:9,0:127	0:0,255:12:12,0:127	0:0,255:9:9,0:127	0:0,255:23:23,0:127	0:0,255:10:10,0:127	0:0,37:1:1,0:56	0:0,255:10:10,0:127	0:0,116:3:3,0:127	0:0,127:3:3,0:127	0:0,140:4:4,0:127	0:0,113:4:4,0:127	0:0,104:3:3,0:123	0:0,254:8:8,0:127	0:30,195:10:9,1:127	0:0,253:6:6,0:127	0:0,255:13:13,0:127	0:0,241:7:7,0:127	0:0,255:18:18,0:127	0:0,255:10:10,0:127	0:0,208:7:7,0:127	0:0,255:11:11,0:127	0:0,255:20:20,0:127	0:0,255:18:18,0:127	0:0,255:28:28,0:127	0:0,255:8:8,0:127	0:0,223:11:11,0:127	0:0,238:10:10,0:127	0:0,255:8:8,0:127	0:0,255:9:9,0:127	0:0,255:10:10,0:127	0:0,255:14:14,0:127	0:0,255:14:14,0:127	0:0,146:5:5,0:127	0:0,255:28:28,0:127	0:0,255:7:7,0:127	0:0,255:13:13,0:127	0:0,127:3:3,0:127	0:0,113:4:4,0:127	0:0,255:11:11,0:127	0:0,173:4:4,0:127	0:0,182:5:5,0:127	0:0,37:1:1,0:56	0:0,255:8:8,0:127	0:0,115:3:3,0:127	0:0,255:19:19,0:127	0:0,255:10:10,0:127	0:0,225:6:6,0:127	0:0,255:7:7,0:127	0:0,221:6:6,0:127	0:0,165:5:5,0:127	0:0,255:8:8,0:127	0:0,129:4:4,0:127	0:0,234:10:10,0:127	0:0,255:10:10,0:127	0:0,255:15:15,0:127	0:0,218:9:9,0:127	0:0,250:6:6,0:127	0:0,255:10:10,0:127	0:0,37:1:1,0:56	0:0,240:7:7,0:127	0:0,255:21:21,0:127	0:0,201:7:7,0:127	0:0,255:16:16,0:127	0:0,37:1:1,0:56	0:0,255:12:12,0:127	0:0,255:13:13,0:127	0:0,255:20:20,0:127	0:0,211:6:6,0:127	0:0,255:17:17,0:127	0:0,255:11:11,0:127	0:0,176:6:6,0:127	0:0,255:13:13,0:127	0:0,244:6:6,0:127	0:0,116:5:5,0:127	0:0,254:8:8,0:127	0:0,255:9:9,0:127	0:22,142:5:4,1:127	0:0,201:7:7,0:127	1:136,0:4:0,4:116	0:0,255:9:9,0:127	0:0,255:12:12,0:127	0:0,211:6:6,0:127	0:0,255:11:11,0:127	0:0,201:6:6,0:127	0:0,255:19:19,0:127	0:0,194:4:4,0:127	0:0,104:3:3,0:123	0:0,255:16:16,0:127	0:0,169:3:3,0:127	0:0,113:4:4,0:127	0:0,255:9:9,0:127	0:0,255:14:14,0:127	0:0,255:13:13,0:127	0:0,255:10:10,0:127	0:0,211:6:6,0:127	0:0,255:13:13,0:127	0:0,255:19:19,0:127	0:0,255:17:17,0:127	0:0,201:7:7,0:127	0:0,57:2:2,0:76	0:0,37:1:1,0:56	0:0,152:5:5,0:127	0:0,255:7:7,0:127	0:0,149:7:7,0:127	0:0,255:9:9,0:127	0:0,37:1:1,0:56	0:0,174:5:5,0:127	0:0,255:10:10,0:127	0:0,97:2:2,0:116	0:0,152:4:4,0:127	0:0,179:6:6,0:127	0:0,104:3:3,0:123	0:0,255:14:14,0:127	0:0,183:5:5,0:127	0:0,255:12:12,0:127	0:0,224:7:7,0:127	0:0,188:6:6,0:127	0:0,138:3:3,0:127	0:0,227:7:7,0:127	0:0,147:4:4,0:127	0:0,178:6:6,0:127	0:0,236:18:18,0:127	0:0,251:7:7,0:127	0:0,255:11:11,0:127	0:0,216:9:9,0:127	0:0,255:9:9,0:127	0:0,128:3:3,0:127	0:0,125:6:6,0:127	0:0,222:8:8,0:127	0:0,222:7:7,0:127	0:0,255:11:11,0:127	0:0,189:6:6,0:127	0:0,219:7:7,0:127	0:0,255:7:7,0:127	0:0,255:12:12,0:127	0:0,255:9:9,0:127	0:0,238:10:10,0:127	0:0,218:6:6,0:127	0:0,166:6:6,0:127	0:0,249:8:8,0:127	0:0,97:2:2,0:116	0:0,243:7:7,0:127	0:0,217:8:8,0:127	0:0,255:10:10,0:127	0:0,228:7:7,0:127	0:0,255:11:11,0:127	0:0,255:18:18,0:127	0:0,255:16:16,0:127	0:0,166:6:6,0:127	0:0,178:7:7,0:127	0:0,227:8:8,0:127	0:0,255:11:11,0:127	0:0,159:6:6,0:127	0:0,254:10:10,0:127	0:0,255:11:11,0:127	0:0,212:9:9,0:127	0:0,240:9:9,0:127	0:0,205:5:5,0:127	0:0,166:5:5,0:127	0:0,254:8:8,0:127	0:0,67:2:2,0:86	0:0,25:1:1,0:44	0:0,126:3:3,0:127	0:0,249:8:8,0:127	0:0,255:10:10,0:127	0:0,191:5:5,0:127	0:0,95:3:3,0:114	0:0,216:5:5,0:127	0:0,138:6:6,0:127	0:0,129:5:5,0:127	0:0,255:10:10,0:127	0:0,173:4:4,0:127	0:0,138:4:4,0:127	0:0,191:5:5,0:127	0:0,172:5:5,0:127	0:0,255:18:18,0:127	0:0,255:8:8,0:127	0:0,250:10:10,0:127	0:0,237:9:9,0:127	0:0,255:10:10,0:127	.:0,0:0:0,0:0	0:0,255:13:13,0:127	0:0,255:11:11,0:127	0:0,104:3:3,0:123	0:0,255:7:7,0:127	0:79,76:5:2,3:16	0:0,231:10:10,0:127	0:0,182:8:8,0:127	0:0,212:7:7,0:127	0:0,255:10:10,0:127	0:0,255:8:8,0:127	0:0,255:9:9,0:127	0:0,113:4:4,0:127	0:0,227:10:10,0:127	0:0,255:11:11,0:127	0:0,129:5:5,0:127	0:0,92:3:3,0:111	0:0,255:14:14,0:127	0:0,255:15:15,0:127	0:0,255:9:9,0:127	0:0,226:8:8,0:127	0:0,231:8:8,0:127	0:0,212:9:9,0:127	0:0,210:6:6,0:127	0:0,178:6:6,0:127	0:0,125:6:6,0:127	0:0,231:8:8,0:127	0:0,118:4:4,0:127	0:0,177:6:6,0:127	0:0,255:11:11,0:127	0:0,255:15:15,0:127	0:0,149:5:5,0:127	0:0,255:11:11,0:127	0:13,63:4:3,1:69	0:0,106:4:4,0:125	0:0,255:19:19,0:127	0:0,255:11:11,0:127	0:0,247:7:7,0:127	0:0,228:6:6,0:127	0:0,37:1:1,0:56	0:0,115:3:3,0:127	0:0,192:5:5,0:127	0:0,152:4:4,0:127	0:0,179:6:6,0:127	0:0,97:2:2,0:116	0:0,152:4:4,0:127	0:0,255:39:39,0:127	0:0,136:4:4,0:127	0:19,157:6:5,1:127	0:0,255:15:15,0:127	0:0,83:3:3,0:102	0:0,247:10:10,0:127	0:0,152:5:5,0:127	0:0,188:6:6,0:127	0:0,129:4:4,0:127	0:0,209:12:12,0:127	0:0,172:5:5,0:127	0:0,195:6:6,0:127	0:0,171:5:5,0:127	0:0,255:8:8,0:127	0:0,255:16:16,0:127	0:0,255:9:9,0:127	0:0,85:2:2,0:104	0:0,247:7:7,0:127	0:0,255:8:8,0:127	0:0,255:10:10,0:127	0:0,245:10:10,0:127	0:33,255:9:8,1:127	0:0,255:19:19,0:127	0:0,255:13:13,0:127	0:0,201:7:7,0:127	0:0,255:6:6,0:127	0:0,255:16:16,0:127	0:0,255:17:17,0:127	0:0,255:12:12,0:127	0:0,90:2:2,0:109	0:0,255:25:25,0:127	0:0,205:5:5,0:127	0:0,117:3:3,0:127	0:0,129:5:5,0:127	0:0,196:7:7,0:127	0:0,255:10:10,0:127	0:0,255:8:8,0:127	0:0,175:6:6,0:127	0:0,178:7:7,0:127	0:0,230:9:9,0:127	0:0,255:9:9,0:127	0:0,37:1:1,0:56	0:0,150:3:3,0:127	0:0,255:31:31,0:127	0:0,202:6:6,0:127	0:0,244:6:6,0:127	0:0,142:5:5,0:127	0:0,216:9:9,0:127	0:0,60:1:1,0:79	0:0,92:3:3,0:111	0:0,140:5:5,0:127	0:0,174:5:5,0:127	0:0,143:4:4,0:127	0:0,241:9:9,0:127	0:0,97:2:2,0:116	0:0,123:5:5,0:127	0:0,92:3:3,0:111	0:0,255:20:20,0:127	0:0,60:1:1,0:79	0:0,255:8:8,0:127	0:0,255:12:12,0:127	0:0,255:9:9,0:127	0:0,255:21:21,0:127	0:0,138:6:6,0:127	0:0,161:6:6,0:127	0:0,127:3:3,0:127	0:0,255:7:7,0:127	0:0,129:4:4,0:127	0:0,218:6:6,0:127	0:0,249:10:10,0:127	0:0,255:10:10,0:127	0:19,186:6:5,1:127	0:0,172:5:5,0:127	0:0,205:6:6,0:127	0:0,255:8:8,0:127	0:0,202:6:6,0:127	0:0,221:6:6,0:127	0:0,224:6:6,0:127	0:0,255:13:13,0:127	0:0,192:7:7,0:127	0:0,196:7:7,0:127	0:111,159:9:5,4:67	0:0,255:19:19,0:127	0:0,136:4:4,0:127	0:0,231:5:5,0:127	0:0,255:10:10,0:127	0:0,225:6:6,0:127	0:0,196:7:7,0:127	0:0,255:21:21,0:127	0:0,165:6:6,0:127	0:0,150:3:3,0:127	0:0,92:3:3,0:111	0:0,194:5:5,0:127	0:0,175:4:4,0:127	0:0,255:8:8,0:127	0:0,155:6:6,0:127	0:0,255:12:12,0:127	0:0,230:8:8,0:127	0:0,195:6:6,0:127	0:0,255:10:10,0:127	0:0,254:8:8,0:127	0:0,136:4:4,0:127	0:0,202:6:6,0:127	0:0,224:5:5,0:127	0:0,241:7:7,0:127	0:0,255:18:18,0:127	0:0,255:8:8,0:127	0:0,177:4:4,0:127	0:0,195:6:6,0:127	0:0,209:6:6,0:127	0:0,172:6:6,0:127	0:0,57:2:2,0:76	0:0,104:3:3,0:123	0:0,153:4:4,0:127	0:0,225:6:6,0:127	0:0,149:5:5,0:127	0:0,149:7:7,0:127	0:0,255:27:27,0:127	0:0,255:29:29,0:127	0:0,255:25:25,0:127	0:0,255:8:8,0:127	0:0,255:10:10,0:127	0:0,255:20:20,0:127	0:0,205:6:6,0:127	0:0,201:7:7,0:127	0:0,127:3:3,0:127	0:0,255:10:10,0:127	0:0,92:3:3,0:111	0:0,115:3:3,0:127	.:0,0:0:0,0:0	0:0,110:2:2,0:127	0:0,172:5:5,0:127	0:0,182:4:4,0:127	0:0,255:17:17,0:127	0:0,255:9:9,0:127	0:0,181:4:4,0:127	0:0,92:3:3,0:111	0:0,255:13:13,0:127	0:0,128:3:3,0:127	0:0,129:4:4,0:127	0:0,211:8:8,0:127	0:0,181:4:4,0:127	0:0,255:7:7,0:127	0:0,182:5:5,0:127	0:0,152:4:4,0:127	0:0,255:7:7,0:127	0:0,254:8:8,0:127	0:0,183:5:5,0:127	0:0,255:13:13,0:127	0:0,214:5:5,0:127	0:0,110:2:2,0:127	0:0,104:3:3,0:123	0:0,188:5:5,0:127	0:0,128:3:3,0:127	0:0,255:11:11,0:127	0:0,255:16:16,0:127	0:0,255:11:11,0:127	0:0,166:5:5,0:127	0:0,255:17:17,0:127	0:0,246:6:6,0:127	0:0,205:7:7,0:127	0:0,255:13:13,0:127	0:0,255:9:9,0:127	0:0,234:8:8,0:127	0:0,104:3:3,0:123
var1644	sacCer_chrV	194625	T	A	BY	W303	999	DP=5599;VDB=0.999999;SGB=212.34;RPB=0.999964;MQB=0.999995;MQSB=0.999457;BQB=0.29161;MQ0F=0;AC=5;AN=565;DP4=2534,1649,40,25;MQ=59	GT:PL:DP:AD:GQ	0:0,155:4:4,0:127	0:0,255:9:9,0:127	0:0,135:4:4,0:127	0:0,90:2:2,0:109	0:0,227:6:6,0:127	0:0,244:6:6,0:127	1:255,0:12:0,12:127	1:240,13:8:1,7:127	1:255,0:14:0,14:127	0:0,255:15:15,0:127	0:0,220:7:7,0:127	0:0,255:16:16,0:127	1:255,0:8:0,8:127	0:0,188:6:6,0:127	0:0,104:3:3,0:123	0:0,218:7:7,0:127	0:0,255:9:9,0:127	0:0,188:6:6,0:127	0:0,129:4:4,0:127	0:0,182:6:6,0:127	0:0,255:11:11,0:127	0:0,222:7:7,0:127	0:0,163:4:4,0:127	0:0,225:6:6,0:127	0:0,85:3:3,0:104	0:0,244:8:8,0:127	0:0,230:7:7,0:127	0:0,251:7:7,0:127	0:0,230:6:6,0:127	0:0,255:17:17,0:127	0:0,185:6:6,0:127	0:0,242:7:7,0:127	0:0,255:7:7,0:127	0:0,255:20:20,0:127	0:0,255:10:10,0:127	0:0,188:6:6,0:127	0:0,255:10:10,0:127	0:0,183:5:5,0:127	0:0,143:6:6,0:127	0:0,255:13:13,0:127	0:0,255:10:10,0:127	0:0,246:7:7,0:127	0:0,92:3:3,0:111	0:0,255:13:13,0:127	0:0,240:7:7,0:127	0:0,255:10:10,0:127	0:0,255:16:16,0:127	0:0,255:16:16,0:127	0:0,255:21:21,0:127	0:0,255:24:24,0:127	0:0,252:9:9,0:127	0:0,255:8:8,0:127	0:0,244:7:7,0:127	0:0,255:13:12,1:127	0:0,247:7:7,0:127	0:0,128:3:3,0:127	0:0,127:3:3,0:127	0:0,225:6:6,0:127	0:0,234:6:6,0:127	0:0,67:2:2,0:86	0:0,255:9:9,0:127	0:0,188:6:6,0:127	0:48,170:4:3,0:127	0:0,196:5:5,0:127	0:0,199:8:8,0:127	0:0,222:8:8,0:127	0:0,220:9:9,0:127	0:0,220:11:11,0:127	0:0,103:3:3,0:122	0:0,255:13:13,0:127	0:0,255:19:19,0:127	0:0,255:15:15,0:127	0:0,255:14:14,0:127	0:0,255:12:12,0:127	0:0,255:11:11,0:127	0:0,97:2:2,0:116	0:0,255:13:13,0:127	0:0,152:4:4,0:127	0:0,255:10:10,0:127	0:0,255:12:12,0:127	0:0,255:10:10,0:127	0:0,255:10:10,0:127	0:0,255:10:10,0:127	0:0,255:18:18,0:127	0:0,226:8:8,0:127	0:0,115:3:3,0:127	0:0,196:7:7,0:127	0:0,215:7:7,0:127	0:0,255:10:10,0:127	0:0,158:4:4,0:127	0:0,90:2:2,0:109	0:0,255:12:12,0:127	0:0,255:10:10,0:127	0:0,97:2:2,0:116	0:0,72:2:2,0:91	0:0,255:11:11,0:127	0:0,231:8:8,0:127	0:0,233:7:7,0:127	0:0,176:6:6,0:127	0:0,255:17:17,0:127	0:0,221:6:6,0:127	0:0,255:18:18,0:127	0:0,255:16:16,0:127	0:0,255:11:11,0:127	0:0,255:8:8,0:127	0:0,255:8:8,0:127	0:0,252:9:9,0:127	0:0,255:18:18,0:127	0:0,255:10:10,0:127	0:0,183:5:5,0:127	0:0,149:5:5,0:127	0:0,255:8:8,0:127	0:0,255:13:13,0:127	0:0,202:6:6,0:127	0:0,128:3:3,0:127	0:0,90:2:2,0:109	0:0,104:3:3,0:123	0:0,255:26:26,0:127	0:0,74:2:2,0:93	0:0,255:11:11,0:127	0:0,237:8:8,0:127	0:0,255:10:10,0:127	0:0,182:6:6,0:127	0:0,255:12:12,0:127	0:0,255:11:11,0:127	0:0,127:3:3,0:127	0:0,243:7:7,0:127	0:0,230:6:6,0:127	0:0,255:10:10,0:127	0:0,37:1:1,0:56	0:0,176:6:6,0:127	0:0,255:15:15,0:127	0:0,255:13:13,0:127	0:0,188:5:5,0:127	0:0,218:6:6,0:127	0:0,255:10:10,0:127	0:0,170:3:3,0:127	0:0,37:1:1,0:56	0:0,153:4:4,0:127	0:0,92:3:3,0:111	0:0,222:6:6,0:127	0:0,175:4:4,0:127	0:0,158:4:4,0:127	0:0,67:2:2,0:86	0:0,137:5:5,0:127	0:0,60:1:1,0:79	0:0,255:11:11,0:127	0:0,255:9:9,0:127	0:0,183:5:5,0:127	0:0,255:10:10,0:127	0:0,219:7:7,0:127	0:0,255:14:14,0:127	0:0,152:4:4,0:127	0:0,255:9:9,0:127	0:0,153:4:4,0:127	0:0,143:4:4,0:127	0:0,225:6:6,0:127	0:0,37:1:1,0:56	0:0,195:6:6,0:127	0:0,255:29:29,0:127	0:0,255:10:10,0:127	0:0,185:6:6,0:127	0:0,208:5:5,0:127	0:0,255:10:10,0:127	0:0,255:18:18,0:127	0:0,135:4:4,0:127	0:0,255:24:24,0:127	0:0,166:5:5,0:127	0:0,135:4:4,0:127	0:0,37:1:1,0:56	0:0,225:6:6,0:127	0:0,243:7:7,0:127	0:0,149:5:5,0:127	0:0,255:9:9,0:127	0:0,255:8:8,0:127	0:0,255:12:12,0:127	0:0,143:6:6,0:127	0:0,255:8:8,0:127	0:0,67:2:2,0:86	0:0,255:18:18,0:127	.:0,0:0:0,0:0	.:0,0:0:0,0:0	0:0,255:6:6,0:127	0:0,174:4:4,0:127	0:0,202:6:6,0:127	0:0,255:14:14,0:127	0:0,255:12:12,0:127	0:0,97:2:2,0:116	0:0,255:9:9,0:127	0:0,113:4:4,0:127	0:0,158:4:4,0:127	0:0,90:2:2,0:109	0:0,166:4:4,0:127	0:0,37:1:1,0:56	0:0,143:4:4,0:127	0:0,255:12:12,0:127	0:0,224:7:7,0:127	0:0,255:14:14,0:127	0:0,203:5:5,0:127	0:0,255:14:14,0:127	0:0,218:7:7,0:127	0:0,246:7:7,0:127	0:0,210:9:9,0:127	0:0,255:10:10,0:127	0:0,255:8:8,0:127	0:0,255:13:13,0:127	0:0,251:9:9,0:127	0:0,237:6:6,0:127	0:0,246:7:7,0:127	0:0,255:12:12,0:127	0:0,208:8:8,0:127	0:0,200:7:7,0:127	0:0,255:14:14,0:127	0:0,255:12:12,0:127	0:0,90:2:2,0:109	0:0,255:19:19,0:127	0:0,193:6:6,0:127	0:0,255:20:20,0:127	0:0,129:4:4,0:127	0:0,129:4:4,0:127	0:0,92:3:3,0:111	.:0,0:0:0,0:0	0:0,143:4:4,0:127	.:0,0:0:0,0:0	0:0,255:7:7,0:127	0:0,97:2:2,0:116	0:0,255:16:16,0:127	0:0,231:7:7,0:127	0:0,207:6:6,0:127	0:0,255:12:12,0:127	0:0,231:8:8,0:127	0:0,205:6:6,0:127	0:0,218:7:7,0:127	0:0,128:3:3,0:127	0:0,255:11:11,0:127	0:0,211:6:6,0:127	0:0,255:10:10,0:127	0:0,252:8:8,0:127	0:0,170:4:4,0:127	0:0,255:7:7,0:127	0:0,74:2:2,0:93	0:0,152:5:5,0:127	0:0,255:14:14,0:127	0:0,158:5:5,0:127	0:0,255:17:17,0:127	0:0,255:10:10,0:127	0:0,255:9:9,0:127	0:0,255:12:12,0:127	0:0,255:12:12,0:127	0:0,255:12:12,0:127	0:0,205:5:5,0:127	0:0,255:11:11,0:127	0:0,229:7:7,0:127	0:0,104:3:3,0:123	0:0,163:5:5,0:127	0:0,208:6:6,0:127	0:0,244:6:6,0:127	0:0,191:6:6,0:127	0:0,115:3:3,0:127	0:0,211:8:8,0:127	1:255,83:12:3,9:127	0:0,174:6:6,0:127	0:0,255:10:10,0:127	0:0,247:7:7,0:127	0:0,255:11:11,0:127	0:0,172:5:5,0:127	0:0,237:8:8,0:127	0:0,60:1:1,0:79	0:0,153:4:4,0:127	0:0,255:12:12,0:127	0:0,183:5:5,0:127	0:0,255:11:11,0:127	0:0,255:9:9,0:127	0:0,255:9:9,0:127	0:0,255:18:18,0:127	0:0,255:13:13,0:127	0:0,176:5:5,0:127	0:0,255:10:10,0:127	0:0,255:9:9,0:127	0:0,88:2:2,0:107	0:0,183:6:6,0:127	0:0,62:2:2,0:81	0:0,37:1:1,0:56	0:0,135:4:4,0:127	0:0,125:4:4,0:127	0:0,230:9:9,0:127	0:0,202:6:6,0:127	0:0,143:4:4,0:127	0:0,164:5:5,0:127	0:0,255:11:11,0:127	0:0,188:6:6,0:127	0:0,246:10:10,0:127	0:0,158:4:4,0:127	0:0,184:5:5,0:127	0:0,255:10:10,0:127	0:0,205:7:7,0:127	0:0,255:11:11,0:127	0:0,202:5:5,0:127	0:0,128:3:3,0:127	0:0,147:3:3,0:127	0:0,170:6:6,0:127	0:0,92:3:3,0:111	0:0,218:6:6,0:127	0:0,255:17:17,0:127	0:0,201:6:6,0:127	0:0,255:14:14,0:127	0:0,255:9:9,0:127	0:0,193:5:5,0:127	0:0,158:4:4,0:127	0:0,174:5:5,0:127	0:0,145:4:4,0:127	0:0,255:7:7,0:127	0:0,230:6:6,0:127	0:0,213:6:6,0:127	0:0,255:10:10,0:127	0:0,199:6:6,0:127	0:0,255:13:13,0:127	0:0,241:7:7,0:127	0:0,255:12:12,0:127	0:0,170:4:4,0:127	0:0,160:5:5,0:127	0:0,104:3:3,0:123	0:0,207:6:6,0:127	0:0,255:9:9,0:127	0:0,255:10:10,0:127	0:0,255:10:10,0:127	0:0,222:6:6,0:127	0:0,255:13:13,0:127	0:0,255:13:13,0:127	0:0,255:18:18,0:127	0:0,244:8:8,0:127	0:0,129:4:4,0:127	0:0,129:4:4,0:127	0:0,189:7:7,0:127	0:0,254:8:8,0:127	0:0,255:14:14,0:127	0:0,252:9:9,0:127	0:0,211:6:6,0:127	0:0,120:2:2,0:127	0:0,181:4:4,0:127	0:0,220:7:7,0:127	0:0,255:8:8,0:127	0:0,240:7:7,0:127	0:0,255:10:10,0:127	0:0,150:3:3,0:127	0:0,189:7:7,0:127	0:0,221:8:8,0:127	0:0,238:8:8,0:127	0:0,192:5:5,0:127	0:0,213:7:7,0:127	0:0,238:8:8,0:127	0:0,184:5:5,0:127	0:0,187:7:7,0:127	0:0,160:5:5,0:127	0:0,172:5:5,0:127	0:0,255:17:17,0:127	0:0,255:8:8,0:127	0:0,255:13:13,0:127	0:0,104:3:3,0:123	0:0,255:15:15,0:127	0:0,255:8:8,0:127	0:0,192:5:5,0:127	0:0,67:2:2,0:86	0:0,255:10:10,0:127	0:0,182:5:5,0:127	0:0,200:6:6,0:127	0:0,226:8:8,0:127	0:110,107:7:3,4:16	0:0,184:5:5,0:127	0:0,179:6:6,0:127	0:0,184:5:5,0:127	0:0,255:9:9,0:127	0:0,129:4:4,0:127	0:0,107:3:3,0:126	0:0,105:3:3,0:124	0:0,255:12:12,0:127	0:0,143:5:5,0:127	0:0,37:1:1,0:56	0:0,205:6:6,0:127	0:0,234:9:9,0:127	0:0,255:10:10,0:127	0:0,179:6:6,0:127	0:0,179:6:6,0:127	0:0,174:5:5,0:127	0:0,172:5:5,0:127	0:0,129:4:4,0:127	0:0,196:7:7,0:127	0:0,255:8:8,0:127	0:0,123:5:5,0:127	0:0,74:2:2,0:93	0:0,208:6:6,0:127	0:0,150:5:5,0:127	0:0,255:11:11,0:127	0:0,173:4:4,0:127	0:0,255:8:8,0:127	0:0,160:5:5,0:127	0:0,138:3:3,0:127	0:0,255:14:14,0:127	0:0,182:6:6,0:127	0:0,255:12:12,0:127	0:0,143:4:4,0:127	0:0,84:3:3,0:103	0:0,206:5:5,0:127	0:0,113:4:4,0:127	0:0,129:4:4,0:127	0:0,161:5:5,0:127	0:0,146:5:5,0:127	0:0,104:3:3,0:123	0:0,255:27:27,0:127	0:0,161:4:4,0:127	0:101,180:9:6,3:98	0:0,255:15:15,0:127	0:0,121:4:4,0:127	0:0,255:16:16,0:127	0:0,37:1:1,0:56	0:0,172:5:5,0:127	0:0,113:4:4,0:127	0:0,231:7:7,0:127	0:0,238:8:8,0:127	0:0,208:6:6,0:127	0:0,255:8:8,0:127	0:0,161:5:5,0:127	0:0,255:16:16,0:127	0:0,161:5:5,0:127	0:0,180:6:6,0:127	0:0,214:9:9,0:127	0:0,97:2:2,0:116	0:0,136:4:4,0:127	0:0,255:15:15,0:127	0:0,188:5:5,0:127	0:0,255:14:14,0:127	0:0,255:10:10,0:127	0:0,129:4:4,0:127	0:0,241:6:6,0:127	0:0,255:11:11,0:127	0:0,255:16:16,0:127	0:0,130:4:4,0:127	0:0,66:2:2,0:85	0:0,255:16:16,0:127	0:0,97:2:2,0:116	0:0,116:3:3,0:127	0:0,218:7:7,0:127	0:0,207:6:6,0:127	0:0,208:6:6,0:127	0:0,165:6:6,0:127	0:0,161:5:5,0:127	0:0,165:6:6,0:127	0:0,255:10:10,0:127	0:0,246:10:10,0:127	0:0,62:2:2,0:81	0:0,142:5:5,0:127	0:0,255:12:12,0:127	0:0,191:5:5,0:127	0:0,116:3:3,0:127	0:0,135:4:4,0:127	0:0,237:9:9,0:127	0:0,127:3:3,0:127	0:0,94:3:3,0:113	0:0,92:3:3,0:111	0:0,235:6:6,0:127	0:0,255:10:10,0:127	0:0,78:2:2,0:97	0:0,129:4:4,0:127	0:0,255:13:13,0:127	0:0,129:4:4,0:127	0:0,255:15:15,0:127	0:0,37:1:1,0:56	0:0,183:5:5,0:127	0:0,255:11:11,0:127	0:0,37:1:1,0:56	0:0,255:11:11,0:127	0:0,255:11:11,0:127	0:0,151:5:5,0:127	0:0,127:3:3,0:127	0:0,255:8:8,0:127	0:0,37:1:1,0:56	0:0,67:2:2,0:86	0:0,184:8:8,0:127	0:0,228:7:7,0:127	0:0,62:2:2,0:81	0:0,203:7:7,0:127	0:0,92:3:3,0:111	0:0,127:3:3,0:127	0:0,128:3:3,0:127	0:0,255:10:10,0:127	0:0,152:4:4,0:127	0:0,158:4:4,0:127	0:0,221:7:7,0:127	0:0,84:3:3,0:103	0:178,254:12:6,6:95	0:0,255:23:23,0:127	0:0,255:9:9,0:127	0:0,206:6:6,0:127	0:0,255:9:9,0:127	0:0,143:5:5,0:127	0:0,191:6:6,0:127	0:0,255:16:16,0:127	0:0,255:8:8,0:127	0:0,135:4:4,0:127	0:0,125:3:3,0:127	0:0,90:2:2,0:109	0:0,225:7:7,0:127	0:0,234:10:10,0:127	0:0,175:5:5,0:127	0:0,255:11:11,0:127	0:0,248:8:8,0:127	0:0,148:4:4,0:127	0:0,255:10:10,0:127	0:0,127:3:3,0:127	0:0,211:6:6,0:127	0:0,236:6:6,0:127	0:0,232:7:7,0:127	0:0,127:3:3,0:127	0:0,255:11:11,0:127	0:0,115:3:3,0:127	0:0,177:7:7,0:127	0:0,230:7:7,0:127	0:0,244:9:9,0:127	0:0,67:2:2,0:86	0:0,191:5:5,0:127	0:0,255:9:9,0:127	0:0,152:4:4,0:127	0:0,177:4:4,0:127	0:0,25:1:1,0:44	0:0,226:8:8,0:127	0:0,255:30:30,0:127	0:0,255:25:25,0:127	0:0,255:14:14,0:127	0:0,255:9:9,0:127	0:0,255:12:12,0:127	0:0,255:12:12,0:127	0:0,167:5:5,0:127	0:0,152:4:4,0:127	0:0,67:2:2,0:86	0:0,190:7:7,0:127	0:0,37:1:1,0:56	0:0,158:4:4,0:127	.:0,0:0:0,0:0	0:0,97:2:2,0:116	0:0,255:12:12,0:127	0:0,202:5:5,0:127	0:0,255:18:18,0:127	0:0,201:7:7,0:127	0:0,183:5:5,0:127	0:0,104:3:3,0:123	0:0,255:11:11,0:127	0:0,127:3:3,0:127	0:0,113:4:4,0:127	0:0,37:1:1,0:56	.:0,0:0:0,0:0	0:0,115:3:3,0:127	0:0,92:3:3,0:111	0:0,84:3:3,0:103	0:0,255:10:10,0:127	0:0,127:3:3,0:127	0:0,184:5:5,0:127	0:0,255:13:13,0:127	0:0,130:4:4,0:127	0:0,167:5:5,0:127	0:0,131:3:3,0:127	0:0,203:6:6,0:127	.:0,0:0:0,0:0	0:0,130:4:4,0:127	0:0,255:8:8,0:127	0:0,197:7:7,0:127	.:0,0:0:0,0:0	0:0,255:13:13,0:127	0:0,104:3:3,0:123	0:0,227:6:6,0:127	0:0,206:5:5,0:127	0:0,224:7:7,0:127	0:0,255:12:12,0:127	0:0,183:5:5,0:127
var1645	sacCer_chrV	194646	T	G	BY	W303	922	DP=5729;VDB=0.716938;SGB=151.458;RPB=0.860062;MQB=1;MQSB=1;BQB=0.933144;MQ0F=0;AC=5;AN=566;DP4=2160,1739,44,28;MQ=59	GT:PL:DP:AD:GQ	0:0,155:4:4,0:127	0:0,211:6:6,0:127	0:0,173:5:5,0:127	0:0,180:4:4,0:127	0:0,127:3:3,0:127	0:0,209:6:6,0:127	1:255,0:8:0,8:127	1:186,22:5:1,4:127	1:255,0:16:1,15:127	0:0,255:13:13,0:127	0:0,207:5:5,0:127	0:0,255:14:14,0:127	1:255,0:11:0,11:127	0:0,129:4:4,0:127	0:0,74:2:2,0:93	0:0,148:4:4,0:127	0:0,250:7:7,0:127	0:0,195:5:5,0:127	0:0,128:3:3,0:127	0:0,170:4:4,0:127	0:0,255:11:11,0:127	0:0,201:6:6,0:127	0:0,242:5:5,0:127	0:0,163:5:5,0:127	0:0,67:2:2,0:86	0:0,255:7:7,0:127	0:0,225:8:8,0:127	0:53,237:7:5,0:127	0:0,203:5:5,0:127	0:0,255:13:13,0:127	0:0,184:5:5,0:127	0:0,172:5:5,0:127	0:0,255:9:9,0:127	0:0,255:19:19,0:127	0:0,255:8:8,0:127	0:0,152:4:4,0:127	0:0,245:7:7,0:127	0:0,244:6:6,0:127	0:0,201:6:6,0:127	0:0,255:11:11,0:127	0:0,255:9:9,0:127	0:0,208:6:6,0:127	0:0,210:5:5,0:127	0:0,255:14:14,0:127	0:0,255:8:8,0:127	0:0,255:11:11,0:127	0:0,255:14:14,0:127	0:0,255:18:18,0:127	0:0,255:18:18,0:127	0:0,255:18:18,0:127	0:0,172:5:5,0:127	0:0,255:8:8,0:127	0:0,255:6:6,0:127	0:0,255:10:10,0:127	0:0,243:7:7,0:127	0:0,97:2:2,0:116	0:0,189:4:4,0:127	0:16,255:7:6,0:127	0:0,250:6:6,0:127	0:0,152:4:4,0:127	0:0,254:6:6,0:127	0:0,184:6:6,0:127	0:0,222:5:5,0:127	0:0,173:5:5,0:127	0:0,255:9:9,0:127	0:0,208:7:7,0:127	0:0,255:9:9,0:127	0:0,255:15:15,0:127	0:0,155:4:4,0:127	0:13,255:8:7,1:127	0:0,255:20:20,0:127	0:0,255:11:11,0:127	0:0,255:15:15,0:127	0:0,255:10:10,0:127	0:0,255:12:12,0:127	0:0,74:2:2,0:93	0:0,255:11:11,0:127	0:0,135:4:4,0:127	0:0,250:6:6,0:127	0:0,255:11:11,0:127	0:0,255:9:9,0:127	0:0,255:8:8,0:127	0:0,255:9:9,0:127	0:0,255:17:17,0:127	0:0,255:8:8,0:127	0:0,130:4:4,0:127	0:0,255:10:10,0:127	0:0,255:9:9,0:127	0:0,255:10:10,0:127	0:0,181:4:4,0:127	0:0,90:2:2,0:109	0:0,255:10:10,0:127	0:0,255:8:8,0:127	0:0,127:3:3,0:127	0:0,37:1:1,0:56	0:0,255:8:8,0:127	0:0,205:7:7,0:127	0:0,255:8:8,0:127	0:0,208:6:6,0:127	0:0,255:13:13,0:127	0:0,177:4:4,0:127	0:0,255:17:17,0:127	0:0,255:17:17,0:127	0:0,255:9:9,0:127	0:0,255:6:6,0:127	0:0,223:7:7,0:127	0:0,255:7:7,0:127	0:0,255:15:15,0:127	0:0,255:11:11,0:127	0:0,255:8:8,0:127	0:0,233:8:8,0:127	0:0,255:8:8,0:127	0:0,255:12:12,0:127	0:0,241:6:6,0:127	0:0,128:3:3,0:127	0:0,37:1:1,0:56	0:0,57:2:2,0:76	0:0,255:22:22,0:127	0:0,128:3:3,0:127	0:0,255:12:12,0:127	0:0,255:9:9,0:127	0:0,255:8:8,0:127	0:0,205:5:5,0:127	0:0,255:8:8,0:127	0:0,255:10:10,0:127	0:0,127:3:3,0:127	0:0,233:6:6,0:127	0:0,153:4:4,0:127	0:0,255:11:11,0:127	0:0,80:2:2,0:99	0:0,228:7:7,0:127	0:0,255:18:18,0:127	0:0,255:12:12,0:127	0:0,120:2:2,0:127	0:0,214:5:5,0:127	0:0,255:12:12,0:127	0:0,175:4:4,0:127	0:0,158:4:4,0:127	0:0,153:4:4,0:127	0:0,84:3:3,0:103	0:0,200:6:6,0:127	0:0,67:2:2,0:86	0:0,167:4:4,0:127	0:0,45:2:2,0:64	0:0,161:4:4,0:127	0:0,60:1:1,0:79	0:0,255:9:9,0:127	0:0,255:9:9,0:127	0:0,127:3:3,0:127	0:0,255:10:10,0:127	0:0,94:3:3,0:113	0:0,255:14:14,0:127	0:0,169:4:4,0:127	0:0,249:7:7,0:127	0:0,151:4:4,0:127	0:0,66:2:2,0:85	0:0,241:7:7,0:127	0:0,37:1:1,0:56	0:0,255:7:7,0:127	0:0,255:27:27,0:127	0:0,171:5:5,0:127	0:0,255:9:9,0:127	0:0,200:5:5,0:127	0:0,255:15:15,0:127	0:0,255:11:11,0:127	0:0,133:4:4,0:127	0:0,255:19:19,0:127	0:0,207:6:6,0:127	0:0,57:2:2,0:76	0:0,62:2:2,0:81	0:0,117:3:3,0:127	0:0,255:7:7,0:127	0:0,247:7:7,0:127	0:0,255:11:11,0:127	0:0,255:9:9,0:127	0:0,255:13:13,0:127	0:0,255:8:8,0:127	0:0,255:13:13,0:127	0:0,97:2:2,0:116	0:0,255:13:13,0:127	.:0,0:0:0,0:0	.:0,0:0:0,0:0	0:0,255:6:6,0:127	0:0,148:4:4,0:127	0:4,193:7:6,0:127	0:0,255:12:12,0:127	0:0,255:10:10,0:127	0:0,183:4:4,0:127	0:0,255:11:11,0:127	0:0,92:3:3,0:111	0:0,180:4:4,0:127	0:0,97:2:2,0:116	0:0,195:5:5,0:127	0:0,37:1:1,0:56	0:0,158:4:4,0:127	0:0,255:11:11,0:127	0:0,187:7:7,0:127	0:0,255:17:17,0:127	0:0,193:5:5,0:127	0:0,255:11:11,0:127	0:0,218:7:7,0:127	0:0,158:4:4,0:127	0:0,255:11:11,0:127	0:7,255:10:9,0:127	0:0,255:8:8,0:127	0:9,255:17:16,0:127	0:0,255:10:10,0:127	0:0,255:8:8,0:127	0:0,255:7:7,0:127	0:0,255:10:10,0:127	0:0,152:5:5,0:127	0:0,255:10:10,0:127	0:0,255:12:12,0:127	0:0,255:11:11,0:127	.:0,0:0:0,0:0	0:0,255:12:12,0:127	0:0,255:8:8,0:127	0:0,255:20:20,0:127	0:0,115:3:3,0:127	0:0,140:5:5,0:127	0:0,116:3:3,0:127	.:0,0:0:0,0:0	0:0,129:4:4,0:127	0:0,37:1:1,0:56	0:0,244:6:6,0:127	0:0,126:3:3,0:127	0:0,255:17:17,0:127	0:0,172:6:6,0:127	0:0,172:5:5,0:127	0:0,255:13:12,1:127	0:0,199:7:7,0:127	0:0,206:5:5,0:127	0:0,152:4:4,0:127	0:0,185:5:5,0:127	0:0,255:9:9,0:127	0:0,152:4:4,0:127	0:0,255:7:7,0:127	0:0,255:7:7,0:127	0:0,115:3:3,0:127	0:0,255:8:8,0:127	0:0,37:1:1,0:56	0:0,173:4:4,0:127	0:0,255:14:14,0:127	0:0,170:5:5,0:127	0:0,255:13:13,0:127	0:0,252:7:7,0:127	0:0,255:9:9,0:127	0:0,255:10:10,0:127	0:0,255:15:15,0:127	0:0,255:11:11,0:127	0:0,230:6:6,0:127	0:0,255:10:10,0:127	0:0,219:6:6,0:127	0:0,148:4:4,0:127	0:0,193:5:5,0:127	0:0,136:4:4,0:127	0:0,246:6:6,0:127	0:0,234:7:7,0:127	0:0,120:2:2,0:127	0:0,233:10:10,0:127	1:255,116:12:3,9:119	0:0,241:7:7,0:127	0:0,255:9:9,0:127	0:0,255:8:8,0:127	0:0,255:9:9,0:127	0:0,161:5:5,0:127	0:0,210:4:4,0:127	0:0,60:1:1,0:79	0:0,97:2:2,0:116	0:0,255:15:15,0:127	0:0,183:5:5,0:127	0:0,255:11:11,0:127	0:0,255:8:8,0:127	0:0,255:8:8,0:127	0:0,255:12:12,0:127	0:0,255:11:11,0:127	0:0,197:6:6,0:127	0:0,255:13:13,0:127	0:0,255:9:9,0:127	0:0,223:5:5,0:127	0:0,255:6:6,0:127	0:0,37:1:1,0:56	0:0,37:1:1,0:56	0:0,135:4:4,0:127	0:0,124:4:4,0:127	0:0,212:7:7,0:127	0:0,215:7:7,0:127	0:0,117:3:3,0:127	0:0,129:4:4,0:127	0:0,255:8:8,0:127	0:0,149:5:5,0:127	0:0,255:9:9,0:127	0:0,158:4:4,0:127	0:0,109:3:3,0:127	0:0,230:7:7,0:127	0:0,233:6:6,0:127	0:0,255:7:7,0:127	0:0,255:8:8,0:127	0:0,190:5:5,0:127	0:0,74:2:2,0:93	0:0,208:6:6,0:127	0:0,92:3:3,0:111	0:0,202:5:5,0:127	0:0,255:11:11,0:127	0:0,165:5:5,0:127	0:0,255:10:10,0:127	0:0,255:10:10,0:127	0:0,226:7:7,0:127	0:0,181:4:4,0:127	0:0,255:9:9,0:127	0:0,134:3:3,0:127	0:0,214:5:5,0:127	0:0,205:5:5,0:127	0:0,250:7:7,0:127	0:0,255:9:9,0:127	0:0,250:7:7,0:127	0:0,255:14:14,0:127	0:0,255:8:8,0:127	0:0,219:8:8,0:127	0:0,238:6:6,0:127	0:0,164:5:5,0:127	0:0,158:4:4,0:127	0:0,211:7:7,0:127	0:0,255:7:7,0:127	0:0,255:12:12,0:127	0:0,255:11:11,0:127	0:0,242:6:6,0:127	0:0,255:11:11,0:127	0:0,255:11:11,0:127	0:0,255:11:11,0:127	0:0,199:6:6,0:127	0:0,211:7:7,0:127	0:0,206:5:5,0:127	0:0,230:6:6,0:127	0:0,239:9:9,0:127	0:0,255:11:11,0:127	0:30,255:10:9,1:127	0:0,128:3:3,0:127	0:0,60:1:1,0:79	0:0,213:5:5,0:127	0:0,152:5:5,0:127	0:0,255:9:9,0:127	0:0,255:7:7,0:127	0:0,255:7:7,0:127	0:0,48:1:1,0:67	0:0,255:10:10,0:127	0:0,255:9:9,0:127	0:0,172:5:5,0:127	0:0,221:6:6,0:127	0:0,255:8:8,0:127	0:0,160:5:5,0:127	0:0,152:4:4,0:127	0:0,160:5:5,0:127	0:0,152:4:4,0:127	0:0,213:6:6,0:127	0:0,255:13:13,0:127	0:0,251:6:6,0:127	0:0,255:9:9,0:127	0:0,90:2:2,0:109	0:0,255:10:10,0:127	0:0,230:8:8,0:127	0:0,169:3:3,0:127	0:0,90:2:2,0:109	0:0,251:9:9,0:127	0:0,160:5:5,0:127	0:0,199:6:6,0:127	0:0,200:7:7,0:127	0:104,97:7:3,4:12	0:0,200:4:4,0:127	0:0,160:5:5,0:127	0:0,143:4:4,0:127	0:0,237:6:6,0:127	0:0,175:4:4,0:127	0:0,211:6:6,0:127	0:0,135:4:4,0:127	0:0,255:11:11,0:127	0:0,183:7:7,0:127	0:0,60:1:1,0:79	0:0,116:3:3,0:127	0:0,181:5:5,0:127	0:0,255:8:8,0:127	0:0,133:5:5,0:127	0:0,162:6:6,0:127	0:0,158:4:4,0:127	0:0,188:6:6,0:127	0:0,160:5:5,0:127	0:0,246:7:7,0:127	0:0,188:5:5,0:127	0:0,250:8:8,0:127	0:0,141:4:4,0:127	0:0,129:4:4,0:127	0:0,174:5:5,0:127	0:0,255:9:9,0:127	0:0,213:7:7,0:127	0:0,255:7:7,0:127	0:0,104:3:3,0:123	0:0,72:2:2,0:91	0:0,255:16:16,0:127	0:0,171:5:5,0:127	0:0,255:10:10,0:127	0:0,135:4:4,0:127	0:0,57:2:2,0:76	0:0,170:3:3,0:127	0:0,184:5:5,0:127	0:0,142:5:5,0:127	0:0,135:4:4,0:127	0:0,159:5:5,0:127	0:0,67:2:2,0:86	0:0,255:25:25,0:127	0:0,141:4:4,0:127	0:97,125:7:4,3:47	0:0,255:15:15,0:127	0:0,161:5:5,0:127	0:0,255:14:14,0:127	0:0,74:2:2,0:93	0:0,136:4:4,0:127	0:0,57:2:2,0:76	0:0,255:10:10,0:127	0:0,235:8:8,0:127	0:0,158:4:4,0:127	0:0,232:7:7,0:127	0:0,220:7:7,0:127	0:0,255:15:15,0:127	0:0,103:3:3,0:122	0:0,158:4:4,0:127	0:0,204:8:8,0:127	0:0,128:3:3,0:127	0:0,107:3:3,0:126	0:0,255:12:12,0:127	0:0,142:5:5,0:127	0:0,255:13:13,0:127	0:0,255:8:8,0:127	0:0,175:4:4,0:127	0:0,126:3:3,0:127	0:0,255:13:13,0:127	0:0,255:14:14,0:127	0:0,175:5:5,0:127	0:0,153:4:4,0:127	0:0,255:16:16,0:127	0:0,97:2:2,0:116	0:0,147:4:4,0:127	0:0,248:8:8,0:127	0:0,255:8:8,0:127	0:0,172:6:6,0:127	0:0,255:7:7,0:127	0:0,184:6:6,0:127	0:0,188:6:6,0:127	0:0,255:9:9,0:127	0:0,231:10:9,1:127	0:0,62:2:2,0:81	0:0,129:4:4,0:127	0:0,255:10:10,0:127	0:0,221:6:6,0:127	0:0,116:3:3,0:127	0:0,202:5:5,0:127	0:0,207:6:6,0:127	0:0,50:2:2,0:69	0:0,129:4:4,0:127	0:0,92:3:3,0:111	0:0,202:5:5,0:127	0:0,249:8:8,0:127	0:0,129:4:4,0:127	0:0,97:2:2,0:116	0:0,242:8:8,0:127	0:0,67:2:2,0:86	0:0,255:13:13,0:127	0:0,37:1:1,0:56	0:0,195:6:6,0:127	0:0,255:10:10,0:127	0:0,25:1:1,0:44	0:0,255:12:12,0:127	0:0,255:10:10,0:127	0:0,150:5:5,0:127	0:0,104:3:3,0:123	0:0,220:7:7,0:127	0:0,78:2:2,0:97	0:0,74:2:2,0:93	0:0,201:7:7,0:127	0:0,218:6:6,0:127	0:0,37:1:1,0:56	0:0,230:6:6,0:127	0:0,92:3:3,0:111	0:0,159:5:5,0:127	0:0,128:3:3,0:127	0:0,249:7:7,0:127	0:0,160:5:5,0:127	0:0,177:4:4,0:127	0:0,255:6:6,0:127	0:0,97:2:2,0:116	0:174,224:12:6,6:69	0:0,255:19:19,0:127	0:0,255:8:8,0:127	0:0,200:6:6,0:127	0:0,129:4:4,0:127	0:0,74:2:2,0:93	0:0,151:4:4,0:127	0:0,255:18:18,0:127	0:0,226:8:8,0:127	0:0,185:6:6,0:127	0:0,205:5:5,0:127	0:0,67:2:2,0:86	0:0,206:6:6,0:127	0:0,255:9:9,0:127	0:0,158:4:4,0:127	0:0,162:6:6,0:127	0:0,196:7:7,0:127	0:0,162:5:5,0:127	0:0,255:9:9,0:127	0:0,160:5:5,0:127	0:19,217:6:5,0:127	0:0,255:7:7,0:127	0:0,255:7:7,0:127	0:0,132:3:3,0:127	0:0,255:11:11,0:127	0:0,153:4:4,0:127	0:0,166:6:6,0:127	0:0,233:7:7,0:127	0:0,255:9:9,0:127	0:0,67:2:2,0:86	0:0,207:6:6,0:127	0:19,162:6:5,0:127	0:0,174:4:4,0:127	0:0,129:4:4,0:127	0:0,37:1:1,0:56	0:0,255:10:10,0:127	0:0,255:29:29,0:127	0:0,255:18:18,0:127	0:0,255:12:12,0:127	0:0,255:11:11,0:127	0:0,255:11:11,0:127	0:0,255:11:11,0:127	0:0,225:5:5,0:127	0:0,150:4:4,0:127	0:0,97:2:2,0:116	0:0,200:7:7,0:127	0:0,37:1:1,0:56	0:0,105:3:3,0:124	.:0,0:0:0,0:0	0:0,128:3:3,0:127	0:0,255:8:8,0:127	0:0,147:4:4,0:127	0:0,255:18:18,0:127	0:0,255:8:8,0:127	0:0,127:3:3,0:127	0:0,158:4:4,0:127	0:0,255:10:10,0:127	0:0,158:4:4,0:127	0:0,171:5:5,0:127	0:0,60:1:1,0:79	.:0,0:0:0,0:0	0:0,152:4:4,0:127	0:0,93:3:3,0:112	0:0,67:2:2,0:86	0:0,255:9:9,0:127	0:0,110:4:4,0:127	0:0,190:6:6,0:127	0:0,255:14:14,0:127	0:0,130:4:4,0:127	0:0,230:7:7,0:127	0:0,194:4:4,0:127	0:0,218:6:6,0:127	.:0,0:0:0,0:0	0:0,152:4:4,0:127	0:0,255:8:8,0:127	0:0,211:7:7,0:127	0:0,37:1:1,0:56	0:0,255:13:13,0:127	0:0,138:3:3,0:127	0:0,224:5:5,0:127	0:0,204:5:5,0:127	0:0,255:9:9,0:127	0:0,255:10:10,0:127	0:0,93:3:3,0:112
var1646	sacCer_chrV	194693	GAA	G	BY	W303	178	INDEL;IDV=17;IMF=0.944444;DP=5585;VDB=1.80544e-08;SGB=-1990.31;MQSB=0.999693;MQ0F=0;AC=7;AN=565;DP4=2265,2292,567,461;MQ=59	GT:PL:DP:AD:GQ	0:4,16:5:3,0:24	0:0,37:9:7,1:49	0:0,27:4:4,0:39	0:0,22:6:5,0:34	0:0,25:3:3,0:37	0:0,38:11:9,0:50	1:69,3:16:8,8:53	1:52,21:8:3,3:18	1:94,0:18:3,13:81	0:0,25:17:13,2:37	0:0,45:14:13,0:57	0:0,40:15:13,0:52	1:95,22:13:3,8:60	0:0,13:4:3,0:25	0:0,26:5:4,0:38	0:0,27:8:7,0:39	0:3,20:5:3,0:29	0:0,33:10:9,0:45	0:1,23:6:4,0:34	0:4,12:11:7,0:20	0:0,21:13:9,0:33	0:0,36:12:11,0:48	0:0,47:10:10,0:59	0:4,24:8:5,0:32	0:0,26:4:4,0:38	0:0,37:15:13,0:49	0:0,57:11:11,0:69	0:25,25:3:0,0:12	0:0,39:8:8,0:51	0:0,44:18:15,0:56	0:2,18:9:6,0:28	0:0,60:10:9,0:72	0:0,30:13:12,1:42	0:0,35:21:14,2:47	0:0,23:10:8,1:35	0:0,32:5:5,0:44	0:0,52:14:14,0:64	0:0,27:7:6,0:39	0:0,47:9:9,0:59	0:7,23:20:12,0:28	0:0,29:8:7,0:41	0:0,44:6:6,0:56	0:0,21:12:9,0:33	0:0,59:17:15,0:71	0:0,34:8:7,0:46	0:0,46:18:16,0:58	0:0,29:11:9,1:41	0:0,59:21:18,1:71	0:0,47:31:29,0:59	0:0,36:31:28,0:48	0:0,29:9:7,0:41	0:0,6:8:6,1:18	0:0,44:12:10,0:56	0:0,43:18:16,0:55	0:0,37:15:14,1:49	0:0,42:3:3,0:54	0:0,22:6:5,0:34	0:0,31:10:9,0:43	0:0,44:10:10,0:56	0:0,25:7:6,0:37	0:0,38:8:8,0:50	0:0,44:7:6,0:56	0:0,24:7:6,0:36	0:0,24:9:7,0:36	0:0,5:14:11,2:17	0:0,15:9:7,1:27	0:0,47:15:15,0:59	0:0,42:20:18,0:54	0:0,30:4:4,0:42	0:0,15:15:11,2:27	0:0,52:30:27,0:64	0:0,49:16:15,0:61	0:0,38:14:11,0:50	0:0,47:17:15,0:59	0:0,60:20:18,0:72	0:1,9:3:2,0:20	0:7,44:16:10,0:49	0:6,12:4:2,0:18	0:0,38:12:11,0:50	0:5,23:11:7,0:30	0:0,49:10:10,0:61	0:0,48:15:14,0:60	0:0,31:15:13,0:43	0:0,34:21:15,0:46	0:0,16:15:12,2:28	0:0,33:5:5,0:45	0:0,32:13:10,0:44	0:0,67:12:12,0:79	0:0,40:27:22,0:52	0:0,20:6:5,0:32	0:0,12:2:2,0:24	0:0,52:18:15,1:64	0:0,34:12:10,0:46	0:0,22:4:4,0:34	0:0,20:2:2,0:32	0:0,47:10:10,0:59	0:13,51:7:5,2:50	0:0,33:11:9,0:45	0:0,25:9:8,1:37	0:0,79:22:21,0:91	0:0,27:8:7,0:39	0:0,33:26:21,0:45	0:0,29:19:16,0:41	0:0,45:13:11,0:57	0:0,28:14:11,1:40	0:0,42:11:10,0:54	0:0,30:12:9,0:42	0:0,64:14:13,0:76	0:0,27:29:23,0:39	0:0,33:9:8,0:45	0:0,48:15:15,0:60	0:0,38:12:11,0:50	0:0,28:16:13,0:40	0:0,48:12:10,0:60	0:0,20:3:3,0:32	0:9,3:3:2,1:7	0:1,13:3:2,0:24	0:0,56:25:21,0:68	0:0,40:6:6,0:52	0:0,27:15:12,0:39	0:0,43:12:11,0:55	0:0,34:13:10,0:46	0:0,50:10:10,0:62	0:2,23:10:7,0:33	0:0,25:10:7,0:37	0:1,8:3:2,0:19	0:0,23:9:7,0:35	0:0,27:8:7,0:39	0:0,27:17:13,0:39	0:0,40:6:6,0:52	0:0,33:12:10,0:45	0:0,51:22:19,0:63	0:0,57:34:31,1:69	0:0,16:5:4,0:28	0:0,48:12:12,0:60	0:0,52:16:15,0:64	0:0,15:4:3,0:27	0:0,45:12:11,0:57	0:2,10:6:4,1:20	0:6,11:4:3,1:17	0:0,23:7:5,0:35	0:0,12:2:2,0:24	0:0,46:8:8,0:58	0:0,9:1:1,0:21	0:1,13:3:2,0:24	.:0,0:0:0,0:0	0:0,68:11:11,0:80	0:0,36:14:12,0:48	0:0,34:7:6,1:46	0:0,34:14:10,0:46	0:0,49:5:5,0:61	0:0,21:26:19,1:33	0:0,45:5:5,0:57	0:0,38:10:9,0:50	0:0,27:4:4,0:39	0:9,9:1:0,0:12	0:4,39:8:5,0:47	0:0,15:4:3,0:27	0:0,24:11:9,0:36	0:0,27:38:31,2:39	0:4,20:6:3,1:28	0:0,79:14:12,1:91	0:0,23:10:8,0:35	0:0,41:24:21,2:53	0:0,39:18:14,0:51	0:0,42:3:3,0:54	0:0,51:28:25,0:63	0:0,17:6:5,1:29	0:3,10:2:1,0:19	0:0,18:2:2,0:30	0:0,27:4:4,0:39	0:0,19:7:5,0:31	0:0,44:8:7,0:56	0:0,48:21:16,0:60	0:0,21:8:6,0:33	0:0,8:21:14,2:20	0:0,62:13:12,0:74	0:0,37:17:14,0:49	0:0,12:2:2,0:24	0:4,19:20:13,0:27	.:0,0:0:0,0:0	.:0,0:0:0,0:0	0:0,31:11:9,0:43	0:1,18:6:4,0:29	0:0,58:12:12,0:70	0:0,69:17:16,0:81	0:0,52:13:12,0:64	0:0,20:7:6,0:32	0:0,45:12:11,0:57	0:1,21:3:2,0:32	0:0,15:4:3,0:27	0:0,49:4:4,0:61	0:0,26:4:4,0:38	0:0,16:2:2,0:28	0:0,20:5:4,0:32	0:0,37:17:15,1:49	0:0,43:12:10,0:55	0:0,50:24:21,0:62	0:9,9:3:2,1:12	0:0,30:19:15,0:42	0:0,37:12:10,0:49	0:1,18:6:4,0:29	0:0,37:18:14,0:49	0:0,28:10:8,0:40	0:0,32:9:8,0:44	0:0,24:24:18,1:36	0:0,34:11:9,0:46	0:0,21:10:8,1:33	0:0,49:13:12,0:61	0:0,20:16:13,2:32	0:0,36:8:7,0:48	0:0,38:15:13,1:50	0:4,39:14:9,0:47	0:0,72:16:15,0:84	.:0,0:0:0,0:0	0:0,58:20:18,0:70	0:0,38:9:8,0:50	0:0,20:32:22,1:32	0:0,26:4:4,0:38	0:0,46:9:8,0:58	0:13,14:3:1,0:13	.:0,0:0:0,0:0	0:0,24:6:5,0:36	0:0,9:1:1,0:21	0:0,47:9:9,0:59	0:0,27:4:4,0:39	0:0,55:22:19,0:67	0:0,29:7:6,0:41	0:20,64:7:5,0:56	0:0,15:20:14,2:27	0:0,65:9:9,0:77	0:9,4:3:2,1:7	0:0,18:7:5,0:30	0:0,13:8:6,1:25	0:0,40:11:10,0:52	0:15,8:6:2,1:6	0:0,21:11:8,0:33	0:0,23:8:6,0:35	0:0,33:8:7,0:45	0:0,34:6:6,0:46	0:0,12:2:2,0:24	0:0,40:7:7,0:52	0:0,15:11:7,1:27	0:0,28:7:6,0:40	0:0,49:14:13,0:61	0:2,18:7:4,1:28	0:1,34:6:4,0:45	0:0,42:16:14,0:54	0:0,58:26:24,0:70	0:0,50:14:13,0:62	0:0,26:11:8,0:38	0:4,42:14:9,0:50	0:0,38:6:6,0:50	0:8,26:9:5,0:30	0:0,40:8:8,0:52	0:0,28:5:4,0:40	0:0,19:12:9,0:31	0:0,28:9:7,0:40	0:0,16:5:4,0:28	0:0,45:10:9,1:57	1:75,0:19:10,9:62	0:5,2:7:4,1:9	0:0,65:10:10,0:77	0:0,21:10:7,0:33	0:0,8:13:9,1:20	0:0,23:13:10,0:35	0:0,28:10:9,0:40	0:1,9:3:2,0:20	0:0,18:2:2,0:30	0:0,66:30:25,0:78	0:0,3:7:5,1:15	0:0,63:12:11,0:75	0:0,36:15:13,0:48	0:0,51:14:14,0:63	0:0,68:16:16,0:80	0:0,43:17:16,0:55	0:0,39:5:5,0:51	0:0,70:21:16,0:82	0:0,28:11:8,0:40	0:0,24:11:8,0:36	0:0,57:13:12,0:69	0:9,9:1:0,0:12	0:9,9:1:0,0:12	0:0,32:4:4,0:44	0:0,20:4:3,0:32	0:4,26:11:7,0:34	0:0,23:7:5,0:35	0:0,27:6:5,0:39	0:0,18:7:5,1:30	0:0,44:14:13,1:56	0:1,4:14:8,2:15	0:0,52:15:12,0:64	0:0,9:1:1,0:21	0:6,9:4:3,1:15	0:0,49:9:9,0:61	0:0,29:5:5,0:41	0:0,15:9:7,1:27	0:0,65:10:10,0:77	0:2,27:9:7,0:37	0:0,27:4:4,0:39	0:0,40:8:8,0:52	0:3,20:5:3,0:29	0:0,15:4:3,0:27	0:0,27:12:8,0:39	0:0,38:7:7,0:50	0:0,30:13:10,1:42	0:0,38:6:6,0:50	0:0,38:9:8,0:50	0:0,27:4:4,0:39	0:0,23:7:5,0:35	0:0,33:5:5,0:45	0:0,33:8:7,0:45	0:0,36:8:8,0:48	0:2,21:9:6,0:31	0:0,49:9:8,0:61	0:0,35:13:11,0:47	0:0,50:27:23,0:62	0:0,40:13:12,0:52	0:0,23:13:9,1:35	0:0,27:6:5,0:39	0:7,16:7:4,0:21	0:0,20:4:3,0:32	0:0,43:8:7,0:55	0:0,25:11:8,0:37	0:0,50:12:11,0:62	0:0,32:12:10,0:44	0:0,40:7:7,0:52	0:0,35:12:10,0:47	0:0,48:16:14,0:60	0:12,2:18:10,3:4	0:0,32:9:7,0:44	0:0,55:8:8,0:67	0:2,7:7:4,1:17	0:0,38:12:10,0:50	0:7,6:10:5,1:11	0:0,24:16:13,1:36	0:0,34:12:10,0:46	0:20,20:4:1,0:12	0:1,14:3:2,0:25	0:0,34:12:10,0:46	0:0,44:6:6,0:56	0:0,29:15:11,1:41	0:0,44:7:7,0:56	0:0,44:13:12,0:56	0:1,26:3:2,0:37	0:0,60:16:15,0:72	0:0,45:10:10,0:57	0:0,55:8:8,0:67	0:0,27:6:5,0:39	0:0,38:8:7,0:50	0:0,44:6:6,0:56	0:0,27:6:5,0:39	0:0,43:10:10,0:55	0:0,32:5:5,0:44	0:0,12:10:7,1:24	0:0,24:16:11,0:36	0:0,17:10:7,0:29	0:4,22:8:5,0:30	0:0,14:4:3,0:26	0:26,43:16:11,1:29	0:1,16:6:4,0:27	0:5,2:7:4,1:9	0:0,18:2:2,0:30	0:0,34:8:7,0:46	0:0,27:5:4,0:39	0:0,49:7:6,0:61	0:0,21:5:4,0:33	0:21,30:11:7,3:21	0:0,28:5:5,0:40	0:0,25:5:4,0:37	0:0,17:4:3,0:29	0:0,82:14:14,0:94	0:2,4:6:4,1:14	0:0,38:8:7,0:50	0:0,18:7:5,0:30	0:0,44:11:10,0:56	0:0,30:6:5,0:42	0:1,9:3:2,0:20	0:3,10:2:1,0:19	0:0,57:10:7,0:69	0:0,25:11:8,0:37	0:0,46:8:8,0:58	0:0,32:7:6,0:44	0:0,27:4:4,0:39	0:11,21:9:6,2:22	0:0,13:10:7,1:25	0:0,19:9:7,1:31	0:0,27:4:4,0:39	0:0,27:14:11,1:39	0:14,25:5:3,0:23	0:4,21:5:3,0:29	0:9,19:6:3,0:22	0:0,31:16:12,0:43	0:0,39:7:7,0:51	0:0,43:6:5,0:55	0:7,17:4:2,0:22	.:0,0:0:0,0:0	0:0,34:20:14,0:46	0:0,22:6:5,0:34	0:2,7:7:4,1:17	0:0,21:5:4,0:33	0:0,27:7:6,0:39	0:9,9:1:0,0:12	0:2,9:6:4,1:19	0:0,28:7:6,0:40	0:0,40:6:6,0:52	0:0,28:7:6,0:40	0:25,25:3:0,0:12	0:0,34:41:33,1:46	0:0,33:5:5,0:45	1:40,15:14:9,5:13	0:0,76:18:17,0:88	0:1,14:3:2,0:25	0:0,32:14:10,0:44	0:0,25:3:3,0:37	0:0,33:7:7,0:45	0:9,9:1:0,0:12	0:0,38:12:10,0:50	0:0,22:12:9,1:34	0:7,22:7:4,0:27	0:0,21:8:6,0:33	0:0,62:10:10,0:74	0:0,17:22:16,2:29	0:0,20:3:3,0:32	0:1,14:6:4,0:25	0:0,58:15:12,0:70	0:0,43:6:5,0:55	0:1,9:3:2,0:20	0:0,26:7:5,0:38	0:0,30:5:5,0:42	0:0,36:19:15,0:48	0:0,53:8:8,0:65	0:1,14:6:4,0:25	0:0,20:5:4,0:32	0:0,50:17:14,0:62	0:0,31:30:27,2:43	0:0,23:10:7,0:35	0:0,33:7:6,0:45	0:0,50:16:15,0:62	0:3,10:2:1,0:19	0:3,10:2:1,0:19	0:0,44:8:7,0:56	0:0,15:7:5,0:27	0:3,16:5:4,1:25	0:15,23:9:4,0:20	0:0,39:6:6,0:51	0:0,37:5:5,0:49	0:0,65:9:9,0:77	0:4,33:10:6,0:41	0:0,18:2:2,0:30	0:5,8:5:3,1:15	0:0,24:15:11,1:36	0:0,10:8:5,1:22	0:0,34:6:6,0:46	0:8,3:6:3,1:7	0:0,18:8:6,0:30	0:0,27:2:2,0:39	0:0,15:4:3,0:27	0:0,9:1:1,0:21	0:0,19:8:6,0:31	0:0,62:9:9,0:74	0:0,22:3:3,0:34	0:0,9:7:5,1:21	0:2,31:9:6,0:41	0:0,16:2:2,0:28	0:0,34:19:15,0:46	0:0,22:3:3,0:34	0:2,10:11:7,0:20	0:0,39:25:23,0:51	0:0,26:4:4,0:38	0:0,37:13:10,0:49	0:0,41:14:11,0:53	0:0,43:6:5,0:55	0:3,10:2:1,0:19	0:0,52:7:7,0:64	0:0,20:3:3,0:32	0:0,44:8:8,0:56	0:0,36:8:7,0:48	0:0,45:12:10,1:57	0:0,9:1:1,0:21	0:9,27:9:5,0:30	0:0,16:2:2,0:28	0:32,32:4:0,0:12	0:8,13:3:1,0:17	0:0,25:13:10,0:37	0:0,25:5:4,0:37	0:6,9:4:3,1:15	0:0,27:16:12,0:39	0:0,34:5:5,0:46	1:48,1:10:5,5:34	0:0,44:35:27,1:56	0:0,25:10:8,0:37	0:16,20:4:1,0:16	0:10,39:8:4,0:41	0:0,9:1:1,0:21	0:0,17:5:4,0:29	0:0,54:24:21,0:66	0:0,28:8:6,0:40	0:0,26:3:3,0:38	0:0,32:4:4,0:44	.:0,0:0:0,0:0	0:0,35:7:7,0:47	0:0,8:14:9,1:20	0:1,9:3:2,0:20	0:0,46:11:10,0:58	0:0,36:10:9,0:48	0:0,48:10:9,0:60	0:0,52:11:10,0:64	0:0,38:11:10,0:50	0:0,9:7:5,1:21	0:0,15:4:3,0:27	0:0,42:9:9,0:54	0:0,26:4:4,0:38	0:0,24:20:15,0:36	0:0,23:8:7,1:35	0:0,59:13:12,0:71	0:0,34:6:6,0:46	0:0,66:12:12,0:78	0:1,9:3:2,0:20	0:0,22:5:4,0:34	0:0,41:6:5,0:53	0:1,14:6:4,0:25	0:0,13:4:3,0:25	0:0,9:1:1,0:21	0:0,33:12:10,0:45	0:0,28:37:30,0:40	0:0,36:31:25,0:48	0:0,26:20:17,1:38	0:0,40:17:14,0:52	0:0,25:16:13,1:37	0:0,52:17:15,1:64	0:0,19:8:6,0:31	0:0,9:1:1,0:21	0:0,14:4:3,0:26	0:1,17:6:4,0:28	0:3,10:2:1,0:19	0:4,16:5:3,0:24	0:0,16:2:2,0:28	0:0,34:6:6,0:46	0:0,46:14:13,0:58	0:0,27:4:4,0:39	0:0,57:20:17,0:69	0:0,29:10:8,0:41	0:0,15:4:3,0:27	0:0,20:3:3,0:32	0:0,34:13:10,0:46	0:0,20:4:3,0:32	0:0,41:10:9,0:53	0:0,22:4:4,0:34	.:0,0:0:0,0:0	0:0,43:9:8,0:55	0:1,14:3:2,0:25	0:0,32:4:4,0:44	0:8,3:6:3,1:7	0:1,13:3:2,0:24	0:0,27:10:8,0:39	0:0,42:19:17,0:54	0:0,20:5:4,0:32	0:0,29:9:7,0:41	0:0,15:4:3,0:27	0:14,3:8:5,2:3	0:0,9:1:1,0:21	0:0,23:9:7,0:35	0:0,42:10:9,0:54	0:0,20:7:5,0:32	0:0,16:2:2,0:28	0:0,20:28:22,2:32	0:3,28:5:4,1:37	0:0,28:5:5,0:40	0:4,16:5:3,0:24	0:0,52:15:15,0:64	0:0,43:14:12,0:55	0:3,10:2:1,0:19
var1647	sacCer_chrV	194739	C	T	BY	W303	999	DP=5529;VDB=0.000261565;SGB=170.841;RPB=0.766887;MQB=0.999995;MQSB=0.999717;BQB=0.397851;MQ0F=0;AC=6;AN=567;DP4=1694,2249,27,30;MQ=59	GT:PL:DP:AD:GQ	0:0,135:4:4,0:127	0:0,208:6:6,0:127	0:0,115:3:3,0:127	0:0,181:4:4,0:127	0:0,74:2:2,0:93	0:0,255:9:9,0:127	1:255,5:10:1,9:127	1:186,10:5:1,4:127	1:255,0:14:0,14:127	0:0,255:13:13,0:127	0:0,255:9:9,0:127	0:0,255:8:8,0:127	1:255,0:9:0,9:127	0:0,223:7:7,0:127	0:0,172:5:5,0:127	0:0,244:6:6,0:127	0:0,125:5:5,0:127	0:0,227:6:6,0:127	0:0,130:4:4,0:127	0:0,205:6:6,0:127	0:0,255:9:9,0:127	0:0,255:9:9,0:127	0:0,255:8:8,0:127	0:0,205:6:6,0:127	0:0,127:3:3,0:127	0:0,255:13:13,0:127	0:0,255:11:11,0:127	0:0,127:3:3,0:127	0:0,255:7:7,0:127	0:0,255:15:15,0:127	0:0,249:6:6,0:127	0:0,201:7:7,0:127	0:0,255:6:6,0:127	0:0,255:15:15,0:127	0:0,255:10:10,0:127	0:0,113:4:4,0:127	0:0,255:10:10,0:127	0:0,220:6:6,0:127	0:0,175:6:6,0:127	0:0,255:15:15,0:127	0:0,230:7:7,0:127	0:0,185:6:6,0:127	0:0,255:7:7,0:127	0:0,255:9:9,0:127	0:0,205:6:6,0:127	0:0,255:11:11,0:127	0:0,255:9:9,0:127	0:0,255:20:20,0:127	0:0,255:17:17,0:127	0:0,255:18:18,0:127	0:0,245:8:8,0:127	0:0,167:4:4,0:127	0:0,211:6:6,0:127	0:0,255:11:11,0:127	0:0,255:13:13,0:127	0:0,37:1:1,0:56	0:0,210:5:5,0:127	0:0,255:8:8,0:127	0:0,255:6:6,0:127	0:0,255:6:6,0:127	0:0,216:5:5,0:127	0:0,151:5:5,0:127	0:0,150:3:3,0:127	0:0,224:5:5,0:127	0:0,255:8:8,0:127	0:0,253:6:6,0:127	0:0,255:12:12,0:127	0:0,255:14:14,0:127	0:0,67:2:2,0:86	0:0,255:11:11,0:127	0:0,255:21:21,0:127	0:0,173:5:5,0:127	0:0,255:12:12,0:127	0:0,255:13:13,0:127	0:0,255:14:14,0:127	0:0,90:2:2,0:109	0:0,255:11:11,0:127	0:0,152:4:4,0:127	0:0,255:9:9,0:127	0:0,255:9:9,0:127	0:0,239:6:6,0:127	0:0,255:13:13,0:127	0:0,255:9:9,0:127	0:0,255:15:15,0:127	0:0,255:12:12,0:127	0:0,184:5:5,0:127	0:0,255:10:10,0:127	0:0,255:7:7,0:127	0:0,255:17:17,0:127	0:0,205:5:5,0:127	0:0,60:1:1,0:79	0:0,255:11:11,0:127	0:0,255:10:10,0:127	0:0,73:2:2,0:92	0:0,37:1:1,0:56	0:0,233:7:7,0:127	0:0,105:3:3,0:124	0:0,254:7:7,0:127	0:0,208:6:6,0:127	0:0,255:16:16,0:127	0:0,255:7:7,0:127	0:0,255:20:20,0:127	0:0,255:11:11,0:127	0:0,255:9:9,0:127	0:0,255:11:11,0:127	0:0,251:7:7,0:127	0:0,244:8:8,0:127	0:0,255:11:11,0:127	0:0,255:17:17,0:127	0:0,255:8:8,0:127	0:0,255:8:8,0:127	0:0,255:6:6,0:127	0:0,255:8:8,0:127	0:0,255:9:9,0:127	0:0,37:1:1,0:56	0:0,236:5:5,0:127	0:0,67:2:2,0:86	0:0,255:13:13,0:127	0:0,184:5:5,0:127	0:0,255:7:7,0:127	0:0,255:9:9,0:127	0:0,255:12:12,0:127	0:0,255:8:8,0:127	0:0,255:7:7,0:127	0:0,255:10:10,0:127	0:0,60:1:1,0:79	0:0,255:7:7,0:127	0:0,252:6:6,0:127	0:0,255:15:15,0:127	0:0,158:4:4,0:127	0:0,255:11:11,0:127	0:0,255:16:16,0:127	0:0,255:19:19,0:127	0:0,130:4:4,0:127	0:0,255:9:9,0:127	0:0,255:12:12,0:127	0:0,118:4:4,0:127	0:0,255:11:11,0:127	0:0,218:7:7,0:127	0:0,126:5:5,0:127	0:0,153:4:4,0:127	0:0,37:1:1,0:56	0:0,255:12:12,0:127	0:0,37:1:1,0:56	0:0,105:3:3,0:124	.:0,0:0:0,0:0	0:0,247:7:7,0:127	0:0,255:7:7,0:127	0:0,115:3:3,0:127	0:0,255:13:13,0:127	0:0,115:3:3,0:127	0:0,255:14:14,0:127	0:0,173:5:5,0:127	0:0,232:7:7,0:127	0:0,128:3:3,0:127	0:0,37:1:1,0:56	0:0,201:6:6,0:127	0:0,152:4:4,0:127	0:0,225:7:7,0:127	0:0,255:24:24,0:127	0:0,153:4:4,0:127	0:0,253:11:11,0:127	0:0,232:8:8,0:127	0:0,255:19:19,0:127	0:0,255:12:12,0:127	0:0,25:1:1,0:44	0:0,255:16:16,0:127	0:0,158:4:4,0:127	0:0,37:1:1,0:56	0:0,105:3:3,0:124	0:0,67:2:2,0:86	0:0,180:5:5,0:127	0:0,153:4:4,0:127	0:0,255:17:17,0:127	0:0,205:5:5,0:127	0:0,255:15:15,0:127	0:0,255:10:10,0:127	0:0,255:12:12,0:127	0:0,60:1:1,0:79	0:0,255:11:11,0:127	.:0,0:0:0,0:0	.:0,0:0:0,0:0	0:0,255:7:7,0:127	0:0,153:4:4,0:127	0:0,255:9:9,0:127	0:0,255:17:17,0:127	0:0,255:10:10,0:127	0:0,136:4:4,0:127	0:0,245:8:8,0:127	0:0,124:4:4,0:127	0:0,127:3:3,0:127	0:0,115:3:3,0:127	0:0,67:2:2,0:86	0:0,67:2:2,0:86	0:0,183:5:5,0:127	0:0,255:10:10,0:127	0:0,255:10:10,0:127	0:0,255:20:20,0:127	0:0,57:2:2,0:76	0:0,255:15:15,0:127	0:0,255:8:8,0:127	0:0,216:5:5,0:127	0:0,255:12:12,0:127	0:0,204:5:5,0:127	0:0,255:8:8,0:127	0:0,255:16:16,0:127	0:0,255:10:10,0:127	0:0,203:6:6,0:127	0:0,255:11:11,0:127	0:0,255:11:11,0:127	0:0,202:6:6,0:127	0:0,255:10:10,0:127	0:0,255:11:11,0:127	0:0,255:13:13,0:127	0:0,60:1:1,0:79	0:0,255:12:12,0:127	0:0,243:7:7,0:127	0:0,255:16:16,0:127	0:0,130:4:4,0:127	0:0,245:9:9,0:127	0:0,110:2:2,0:127	.:0,0:0:0,0:0	0:0,230:6:6,0:127	0:0,37:1:1,0:56	0:0,227:6:6,0:127	0:0,135:4:4,0:127	0:0,255:14:14,0:127	0:0,213:7:7,0:127	0:0,132:4:4,0:127	0:0,255:10:10,0:127	0:0,152:5:5,0:127	0:0,74:2:2,0:93	0:0,232:6:6,0:127	0:0,173:6:6,0:127	0:0,255:8:8,0:127	0:0,212:7:7,0:127	0:0,255:9:9,0:127	0:0,151:4:4,0:127	0:0,230:6:6,0:127	0:0,195:5:5,0:127	0:0,97:2:2,0:116	0:0,255:8:8,0:127	0:0,255:12:12,0:127	0:0,206:5:5,0:127	0:0,255:14:14,0:127	0:0,224:7:7,0:127	0:0,226:6:6,0:127	0:0,255:10:10,0:127	0:0,255:15:15,0:127	0:0,224:10:10,0:127	0:0,255:7:7,0:127	0:0,255:9:9,0:127	0:0,161:5:5,0:127	0:0,196:6:6,0:127	0:0,173:4:4,0:127	0:0,115:3:3,0:127	0:0,200:4:4,0:127	0:0,191:6:6,0:127	0:0,136:4:4,0:127	0:0,238:8:8,0:127	1:255,65:9:2,7:127	0:0,255:7:7,0:127	0:0,167:6:6,0:127	0:0,255:9:9,0:127	0:0,152:5:5,0:127	0:0,255:9:9,0:127	0:0,210:4:4,0:127	0:0,127:3:3,0:127	0:0,105:3:3,0:124	0:0,255:18:18,0:127	0:0,181:4:4,0:127	0:0,255:8:8,0:127	0:0,255:9:9,0:127	0:0,255:10:10,0:127	0:0,255:12:12,0:127	0:0,255:8:8,0:127	0:0,130:4:4,0:127	0:0,255:11:11,0:127	0:0,255:12:12,0:127	0:0,255:9:9,0:127	0:0,255:10:10,0:127	0:0,67:2:2,0:86	.:0,0:0:0,0:0	0:0,104:3:3,0:123	0:0,68:2:2,0:87	0:0,255:9:9,0:127	0:0,224:5:5,0:127	0:0,92:3:3,0:111	0:0,172:6:6,0:127	0:0,255:12:12,0:127	0:0,255:13:12,0:127	0:0,255:11:11,0:127	0:0,94:3:3,0:113	0:0,118:4:4,0:127	0:0,228:7:7,0:127	0:0,203:6:6,0:127	0:0,172:5:5,0:127	0:0,255:8:8,0:127	0:0,237:7:7,0:127	0:0,90:2:2,0:109	0:0,158:4:4,0:127	0:0,90:2:2,0:109	0:0,97:2:2,0:116	0:0,255:10:10,0:127	0:0,184:6:6,0:127	0:0,255:10:10,0:127	0:0,182:6:6,0:127	0:0,169:6:6,0:127	0:0,127:3:3,0:127	0:0,208:6:6,0:127	0:0,199:6:6,0:127	0:0,143:5:5,0:127	0:0,211:6:6,0:127	0:0,255:8:8,0:127	0:0,255:9:9,0:127	0:0,255:8:8,0:127	0:0,255:15:15,0:127	0:0,255:9:9,0:127	0:0,250:9:9,0:127	0:0,185:6:6,0:127	0:0,255:9:9,0:127	0:0,105:3:3,0:124	0:0,230:7:7,0:127	0:0,218:7:7,0:127	0:0,255:12:12,0:127	0:0,255:9:9,0:127	0:0,155:4:4,0:127	0:0,255:8:8,0:127	0:0,255:11:11,0:127	0:0,255:11:11,0:127	0:0,255:9:9,0:127	0:0,188:8:8,0:127	0:0,192:6:6,0:127	0:0,255:9:9,0:127	0:0,212:7:7,0:127	0:0,255:9:9,0:127	0:0,255:9:9,0:127	0:0,147:3:3,0:127	0:0,74:2:2,0:93	0:0,218:6:6,0:127	0:0,152:4:4,0:127	0:0,255:8:8,0:127	0:0,158:4:4,0:127	0:0,255:10:10,0:127	0:0,60:1:1,0:79	0:0,255:9:9,0:127	0:0,255:7:7,0:127	0:0,131:4:4,0:127	0:0,206:5:5,0:127	0:0,182:6:6,0:127	0:0,179:6:6,0:127	0:0,206:5:5,0:127	0:0,255:8:8,0:127	0:0,124:4:4,0:127	0:0,174:5:5,0:127	0:0,255:11:11,0:127	0:0,211:6:6,0:127	0:0,255:10:10,0:127	0:0,90:2:2,0:109	0:0,255:10:10,0:127	0:0,247:7:7,0:127	0:0,250:7:7,0:127	0:0,93:3:3,0:112	0:0,255:9:9,0:127	0:0,129:4:4,0:127	0:0,206:7:7,0:127	0:0,158:4:4,0:127	1:164,58:6:2,4:86	0:0,136:4:4,0:127	0:0,135:4:4,0:127	0:0,107:3:3,0:126	0:0,230:8:8,0:127	0:0,211:6:6,0:127	0:0,255:9:9,0:127	0:0,191:5:5,0:127	0:7,255:10:9,1:127	0:0,160:5:5,0:127	0:0,92:3:3,0:111	0:0,104:3:3,0:123	0:0,200:7:7,0:127	0:0,234:7:7,0:127	0:0,150:3:3,0:127	0:0,201:6:6,0:127	0:0,145:4:4,0:127	0:0,253:6:6,0:127	0:0,255:8:8,0:127	0:0,219:5:5,0:127	0:0,67:2:2,0:86	0:0,255:8:8,0:127	0:0,62:2:2,0:81	0:0,179:6:6,0:127	0:0,175:5:5,0:127	0:0,255:12:12,0:127	0:0,154:5:5,0:127	0:0,105:3:3,0:124	0:0,182:5:5,0:127	.:0,0:0:0,0:0	0:0,255:16:16,0:127	0:0,218:6:6,0:127	0:0,147:4:4,0:127	0:0,175:5:5,0:127	0:0,177:4:4,0:127	0:0,115:3:3,0:127	0:0,200:6:6,0:127	0:0,117:3:3,0:127	0:0,128:3:3,0:127	0:0,173:5:5,0:127	0:0,67:2:2,0:86	0:0,255:29:29,0:127	0:0,182:5:5,0:127	0:168,155:10:6,4:7	0:0,255:12:12,0:127	0:0,104:3:3,0:123	0:0,255:12:12,0:127	0:0,129:4:4,0:127	0:0,211:6:6,0:127	0:0,75:2:2,0:94	0:0,238:7:7,0:127	0:0,255:10:10,0:127	0:0,230:6:6,0:127	0:0,152:4:4,0:127	0:0,255:9:9,0:127	0:0,255:13:13,0:127	0:0,90:2:2,0:109	0:0,194:5:5,0:127	0:0,225:8:8,0:127	0:0,130:4:4,0:127	0:0,127:3:3,0:127	0:0,161:5:5,0:127	0:0,172:5:5,0:127	0:0,255:14:14,0:127	0:0,152:5:5,0:127	0:0,234:6:6,0:127	0:0,166:4:4,0:127	0:0,255:10:10,0:127	0:0,255:15:15,0:127	0:0,215:10:10,0:127	0:0,236:7:7,0:127	0:0,255:11:11,0:127	0:0,74:2:2,0:93	0:0,67:2:2,0:86	0:0,130:4:4,0:127	0:0,220:7:7,0:127	0:0,129:4:4,0:127	0:0,199:6:6,0:127	0:0,230:7:7,0:127	0:0,135:4:4,0:127	0:0,184:6:6,0:127	0:0,241:7:7,0:127	0:0,31:1:1,0:50	0:0,165:6:6,0:127	0:0,255:11:11,0:127	0:0,195:5:5,0:127	0:0,173:4:4,0:127	0:0,171:4:4,0:127	0:0,205:7:7,0:127	0:0,37:1:1,0:56	0:0,125:4:4,0:127	0:0,67:2:2,0:86	0:0,200:4:4,0:127	0:0,241:6:6,0:127	0:0,115:3:3,0:127	0:0,163:5:5,0:127	0:0,255:9:9,0:127	0:0,78:2:2,0:97	0:0,255:11:11,0:127	0:0,84:3:3,0:103	0:0,222:6:6,0:127	0:0,255:14:14,0:127	0:0,97:2:2,0:116	0:0,255:12:12,0:127	0:0,255:9:9,0:127	0:0,160:5:5,0:127	0:0,62:2:2,0:81	0:0,107:3:3,0:126	0:0,60:1:1,0:79	0:0,247:6:6,0:127	0:0,203:6:6,0:127	0:0,210:8:8,0:127	0:0,37:1:1,0:56	0:13,220:8:7,1:127	0:0,67:2:2,0:86	0:0,93:3:3,0:112	0:0,104:3:3,0:123	0:0,255:11:11,0:127	0:0,174:5:5,0:127	0:0,150:3:3,0:127	0:0,255:8:8,0:127	0:0,136:4:4,0:127	0:110,100:6:3,3:9	0:0,255:22:22,0:127	0:0,251:7:7,0:127	0:0,129:4:4,0:127	0:0,212:6:6,0:127	0:0,127:3:3,0:127	0:0,251:7:7,0:127	0:0,255:18:18,0:127	0:0,254:7:7,0:127	0:0,93:3:3,0:112	0:0,84:3:3,0:103	0:0,90:2:2,0:109	0:0,166:5:5,0:127	0:0,255:8:8,0:127	0:0,20:1:1,0:39	0:0,255:11:11,0:127	0:0,244:6:6,0:127	0:0,255:7:7,0:127	0:0,226:6:6,0:127	0:0,184:5:5,0:127	0:0,225:5:5,0:127	0:0,147:3:3,0:127	0:0,202:5:5,0:127	0:0,97:2:2,0:116	0:0,255:12:12,0:127	0:0,249:6:6,0:127	0:0,222:6:6,0:127	0:0,153:4:4,0:127	0:0,255:8:8,0:127	0:0,135:4:4,0:127	0:0,158:4:4,0:127	0:0,107:3:3,0:126	0:0,158:4:4,0:127	0:0,202:5:5,0:127	0:0,74:2:2,0:93	0:0,228:7:7,0:127	0:0,255:23:23,0:127	0:0,255:25:25,0:127	0:0,255:12:12,0:127	0:0,255:12:12,0:127	0:0,255:8:8,0:127	0:0,255:11:11,0:127	0:0,189:4:4,0:127	0:0,104:3:3,0:123	0:0,116:3:3,0:127	0:0,113:4:4,0:127	0:0,150:3:3,0:127	0:0,128:3:3,0:127	0:0,67:2:2,0:86	0:0,178:4:4,0:127	0:0,251:7:7,0:127	0:0,90:2:2,0:109	0:0,255:11:11,0:127	0:0,255:8:8,0:127	0:0,184:5:5,0:127	0:0,97:2:2,0:116	0:0,255:9:9,0:127	0:0,90:2:2,0:109	0:0,255:9:9,0:127	0:0,90:2:2,0:109	0:0,37:1:1,0:56	0:0,225:6:6,0:127	0:0,105:3:3,0:124	0:0,99:3:3,0:118	0:0,175:5:5,0:127	0:0,105:3:3,0:124	0:0,227:6:6,0:127	0:0,255:11:11,0:127	0:0,152:4:4,0:127	0:0,255:9:9,0:127	0:0,127:3:3,0:127	0:0,214:5:5,0:127	0:0,94:3:3,0:113	0:0,239:6:6,0:127	0:0,243:7:7,0:127	0:0,175:5:5,0:127	0:0,57:2:2,0:76	0:0,255:16:16,0:127	0:0,92:3:3,0:111	0:0,89:3:3,0:108	0:0,181:4:4,0:127	0:0,225:7:7,0:127	0:0,255:12:12,0:127	0:0,207:6:6,0:127
var1648	sacCer_chrV	194773	C	T	BY	W303	999	DP=4847;VDB=0.997931;SGB=167.861;RPB=0.9697;MQB=0.97378;MQSB=0.999121;BQB=0.985987;MQ0F=0;AC=6;AN=564;DP4=1327,2393,17,37;MQ=59	GT:PL:DP:AD:GQ	0:0,125:4:4,0:127	0:0,174:5:5,0:127	0:0,170:6:6,0:127	0:0,105:3:3,0:124	0:0,160:5:5,0:127	0:0,218:8:8,0:127	1:255,0:11:0,11:127	1:216,0:6:0,6:127	1:212,0:10:0,10:127	0:0,255:15:15,0:127	0:0,255:9:9,0:127	0:0,206:7:7,0:127	1:227,10:9:1,8:127	0:0,195:8:8,0:127	0:0,143:6:6,0:127	0:0,246:7:7,0:127	0:0,94:3:3,0:113	0:0,216:7:7,0:127	0:0,121:4:4,0:127	0:0,188:5:5,0:127	0:0,255:8:8,0:127	0:0,180:6:6,0:127	0:0,199:6:6,0:127	0:0,199:7:7,0:127	0:0,115:3:3,0:127	0:0,255:11:11,0:127	0:0,255:9:9,0:127	0:0,90:2:2,0:109	0:0,255:7:7,0:127	0:0,255:14:14,0:127	0:0,112:4:4,0:127	0:0,204:7:7,0:127	0:0,240:8:8,0:127	0:0,255:10:10,0:127	0:0,255:8:8,0:127	0:0,106:4:4,0:125	0:0,255:12:12,0:127	0:0,223:7:7,0:127	0:0,143:6:6,0:127	0:0,255:13:13,0:127	0:0,238:8:8,0:127	0:0,104:3:3,0:123	0:0,255:9:9,0:127	0:0,201:7:7,0:127	0:0,174:7:7,0:127	0:3,255:11:10,0:127	0:0,251:7:7,0:127	0:0,255:16:16,0:127	0:0,255:16:16,0:127	0:0,255:17:17,0:127	0:0,176:7:7,0:127	0:0,161:5:5,0:127	0:0,189:7:7,0:127	0:0,255:10:10,0:127	0:0,255:12:12,0:127	0:0,37:1:1,0:56	0:0,255:6:6,0:127	0:0,175:5:5,0:127	0:0,152:5:5,0:127	0:0,255:7:7,0:127	0:0,128:3:3,0:127	0:0,118:4:4,0:127	0:0,130:4:4,0:127	0:0,163:4:4,0:127	0:0,129:4:4,0:127	0:0,176:7:7,0:127	0:0,255:9:9,0:127	0:0,255:13:13,0:127	0:0,97:2:2,0:116	0:0,245:8:8,0:127	0:0,255:19:19,0:127	0:0,227:7:7,0:127	0:0,255:10:10,0:127	0:0,255:17:17,0:127	0:0,255:14:14,0:127	0:0,110:2:2,0:127	0:0,255:11:11,0:127	0:0,158:4:4,0:127	0:0,190:7:7,0:127	0:0,255:13:13,0:127	0:0,251:9:9,0:127	0:0,255:14:14,0:127	0:0,215:8:8,0:127	0:0,255:16:16,0:127	0:0,255:11:11,0:127	0:0,191:6:6,0:127	0:0,255:8:8,0:127	0:0,255:8:8,0:127	0:0,255:14:14,0:127	0:0,175:5:5,0:127	0:0,60:1:1,0:79	0:0,255:9:9,0:127	0:0,255:11:11,0:127	0:0,90:2:2,0:109	.:0,0:0:0,0:0	0:0,129:5:5,0:127	0:0,143:5:5,0:127	0:0,255:8:8,0:127	0:0,161:5:5,0:127	0:0,255:19:19,0:127	0:0,206:5:5,0:127	0:0,255:20:20,0:127	0:0,255:16:16,0:127	0:0,255:12:12,0:127	0:0,255:9:9,0:127	0:0,172:5:5,0:127	0:0,255:9:9,0:127	0:0,255:12:12,0:127	0:0,255:15:15,0:127	0:0,251:9:9,0:127	0:0,255:9:9,0:127	0:0,92:3:3,0:111	0:0,255:11:10,0:127	0:0,255:11:11,0:127	.:0,0:0:0,0:0	0:0,169:3:3,0:127	0:0,37:1:1,0:56	0:0,255:11:11,0:127	0:0,104:3:3,0:123	0:0,243:7:7,0:127	0:0,227:7:7,0:127	0:0,255:11:11,0:127	0:0,219:6:6,0:127	0:0,192:5:5,0:127	0:0,238:9:9,0:127	0:0,37:1:1,0:56	0:0,229:6:6,0:127	0:0,252:6:6,0:127	0:0,255:14:14,0:127	0:0,152:4:4,0:127	0:0,199:7:7,0:127	0:0,255:10:10,0:127	0:0,255:20:20,0:127	0:0,206:5:5,0:127	0:0,255:11:11,0:127	0:0,255:15:15,0:127	0:0,153:4:4,0:127	0:0,255:12:12,0:127	0:0,184:5:5,0:127	0:0,179:6:6,0:127	0:0,90:2:2,0:109	0:0,36:1:1,0:55	0:0,255:10:10,0:127	.:0,0:0:0,0:0	0:0,92:3:3,0:111	.:0,0:0:0,0:0	0:0,182:6:6,0:127	0:0,169:6:6,0:127	0:0,67:2:2,0:86	0:0,255:12:12,0:127	0:0,194:5:5,0:127	0:0,255:15:15,0:127	0:0,104:3:3,0:123	0:0,193:6:6,0:127	0:0,37:1:1,0:56	0:0,37:1:1,0:56	0:0,202:6:6,0:127	0:0,165:5:5,0:127	0:0,192:6:6,0:127	0:0,255:23:23,0:127	0:0,208:6:6,0:127	0:0,255:10:10,0:127	0:0,190:6:6,0:127	0:0,255:15:15,0:127	0:0,255:10:10,0:127	0:0,90:2:2,0:109	0:0,255:15:15,0:127	0:0,175:4:4,0:127	0:0,109:4:4,0:127	0:0,37:1:1,0:56	0:0,105:3:3,0:124	0:0,106:4:4,0:125	0:0,198:6:6,0:127	0:0,255:16:16,0:127	0:0,175:5:5,0:127	0:0,255:12:12,0:127	0:0,255:10:10,0:127	0:0,255:11:11,0:127	0:0,37:1:1,0:56	0:0,255:11:11,0:127	.:0,0:0:0,0:0	0:0,60:1:1,0:79	0:0,255:7:7,0:127	0:0,105:3:3,0:124	0:0,188:6:6,0:127	0:0,255:17:17,0:127	0:0,255:12:12,0:127	0:0,115:3:3,0:127	0:0,203:6:6,0:127	0:0,135:4:4,0:127	0:0,67:2:2,0:86	0:0,90:2:2,0:109	0:0,37:1:1,0:56	.:0,0:0:0,0:0	0:0,182:5:5,0:127	0:0,255:10:10,0:127	0:0,255:9:9,0:127	0:0,255:17:17,0:127	0:0,57:2:2,0:76	0:0,255:12:12,0:127	0:0,254:7:7,0:127	0:0,195:5:5,0:127	0:0,255:12:12,0:127	0:0,242:9:9,0:127	0:0,255:13:13,0:127	0:0,255:14:14,0:127	0:0,255:10:10,0:127	0:0,205:6:6,0:127	0:0,218:8:8,0:127	0:0,255:11:11,0:127	0:0,152:5:5,0:127	0:0,245:8:8,0:127	0:0,255:10:10,0:127	0:0,255:12:12,0:127	0:0,60:1:1,0:79	0:0,255:15:15,0:127	0:0,175:5:5,0:127	0:0,255:15:15,0:127	0:0,161:6:6,0:127	0:0,248:10:10,0:127	0:0,170:3:3,0:127	.:0,0:0:0,0:0	0:0,255:8:8,0:127	0:0,74:2:2,0:93	0:0,105:3:3,0:124	0:0,134:4:4,0:127	0:0,255:13:13,0:127	0:0,185:6:6,0:127	0:0,130:4:4,0:127	0:0,255:9:9,0:127	0:0,195:6:6,0:127	0:0,115:3:3,0:127	0:0,194:5:5,0:127	0:0,172:5:5,0:127	0:0,255:9:9,0:127	0:0,202:6:6,0:127	0:0,255:11:11,0:127	0:0,82:3:3,0:101	0:0,246:6:6,0:127	0:0,152:5:5,0:127	0:0,85:2:2,0:104	0:0,175:7:7,0:127	0:0,255:13:13,0:127	0:0,115:3:3,0:127	0:0,253:11:11,0:127	0:0,143:6:6,0:127	0:0,205:5:5,0:127	0:0,255:12:12,0:127	0:0,255:13:13,0:127	0:0,241:12:12,0:127	0:0,183:5:5,0:127	0:0,255:9:9,0:127	0:0,136:4:4,0:127	0:0,153:4:4,0:127	0:0,128:3:3,0:127	0:0,152:4:4,0:127	0:0,249:6:6,0:127	0:0,189:7:7,0:127	0:0,92:3:3,0:111	0:0,205:8:8,0:127	1:239,16:7:1,6:127	0:0,255:8:8,0:127	0:0,182:6:6,0:127	0:0,243:7:7,0:127	0:0,129:5:5,0:127	0:0,255:9:9,0:127	0:0,223:5:5,0:127	0:0,74:2:2,0:93	0:0,37:1:1,0:56	0:0,255:17:17,0:127	0:0,155:4:4,0:127	0:0,143:5:5,0:127	0:0,184:6:6,0:127	0:0,205:5:5,0:127	0:0,255:11:11,0:127	0:0,149:6:6,0:127	0:0,161:5:5,0:127	0:0,255:9:9,0:127	0:0,255:9:9,0:127	0:0,255:9:9,0:127	0:0,183:5:5,0:127	0:0,67:2:2,0:86	0:0,127:3:3,0:127	0:0,129:4:4,0:127	0:0,37:1:1,0:56	0:0,211:6:6,0:127	0:0,211:6:6,0:127	0:0,146:5:5,0:127	0:0,74:2:2,0:93	0:0,255:9:9,0:127	0:0,255:12:12,0:127	0:0,255:11:11,0:127	0:0,67:2:2,0:86	0:0,94:3:3,0:113	0:0,203:6:6,0:127	0:0,255:6:6,0:127	0:0,208:6:6,0:127	0:0,255:8:8,0:127	0:0,211:6:6,0:127	0:0,97:2:2,0:116	0:0,230:8:8,0:127	0:0,60:1:1,0:79	0:0,67:2:2,0:86	0:0,215:8:8,0:127	0:0,238:6:6,0:127	0:0,169:6:6,0:127	0:0,255:10:10,0:127	0:0,207:7:7,0:127	0:0,127:3:3,0:127	0:0,114:4:4,0:127	0:0,183:5:5,0:127	0:0,74:3:3,0:93	0:0,226:6:6,0:127	0:0,255:10:10,0:127	0:0,255:11:11,0:127	0:0,182:5:5,0:127	0:0,213:12:12,0:127	0:0,169:6:6,0:127	0:0,205:6:6,0:127	0:0,215:8:8,0:127	0:0,255:10:10,0:127	0:0,105:3:3,0:124	0:0,182:6:6,0:127	0:0,184:6:6,0:127	0:0,232:11:11,0:127	0:0,255:8:8,0:127	0:0,225:6:6,0:127	0:0,218:6:6,0:127	0:0,183:8:8,0:127	0:0,255:9:9,0:127	0:0,205:7:7,0:127	0:0,183:7:7,0:127	0:0,169:6:6,0:127	0:0,255:10:10,0:127	0:0,175:5:5,0:127	0:0,255:10:10,0:127	0:0,238:8:8,0:127	0:0,74:2:2,0:93	0:0,152:4:4,0:127	0:0,194:5:5,0:127	0:0,93:3:3,0:112	0:0,249:8:8,0:127	0:0,92:3:3,0:111	0:0,177:7:7,0:127	0:0,37:1:1,0:56	0:0,255:10:10,0:127	0:0,205:6:6,0:127	0:0,203:6:6,0:127	0:0,163:4:4,0:127	0:0,118:4:4,0:127	0:0,104:3:3,0:123	0:0,175:4:4,0:127	0:0,255:9:9,0:127	0:0,67:2:2,0:86	0:0,183:5:5,0:127	0:0,255:11:11,0:127	0:0,183:5:5,0:127	0:0,255:9:9,0:127	0:0,74:2:2,0:93	0:0,255:9:9,0:127	0:0,220:7:7,0:127	0:0,255:8:8,0:127	0:0,67:2:2,0:86	0:0,255:10:10,0:127	0:0,195:7:7,0:127	0:0,151:5:5,0:127	0:0,183:5:5,0:127	1:132,76:7:2,5:36	0:0,153:4:4,0:127	0:0,183:5:5,0:127	0:0,117:3:3,0:127	0:0,161:6:6,0:127	0:0,255:9:9,0:127	0:0,230:6:6,0:127	0:0,182:5:5,0:127	0:0,185:9:9,0:127	0:0,196:7:7,0:127	0:0,130:4:4,0:127	0:0,104:3:3,0:123	0:0,192:7:7,0:127	0:0,180:6:6,0:127	0:0,152:4:4,0:127	0:0,242:9:9,0:127	0:0,137:4:4,0:127	0:0,182:5:5,0:127	0:0,248:8:8,0:127	0:0,182:6:6,0:127	0:0,92:3:3,0:111	0:0,188:6:6,0:127	0:0,103:3:3,0:122	0:0,135:4:4,0:127	0:0,161:6:6,0:127	0:0,255:11:11,0:127	0:0,141:5:5,0:127	0:0,94:3:3,0:113	0:0,255:8:8,0:127	0:0,67:2:2,0:86	0:0,255:9:9,0:127	0:0,243:7:7,0:127	0:0,181:5:5,0:127	0:0,152:5:5,0:127	0:0,115:3:3,0:127	0:0,107:3:3,0:126	0:0,121:4:4,0:127	0:0,90:2:2,0:109	0:0,60:1:1,0:79	0:0,67:2:2,0:86	0:0,67:2:2,0:86	0:0,255:30:30,0:127	0:0,74:2:2,0:93	0:103,86:8:4,4:4	0:0,255:11:11,0:127	0:0,104:3:3,0:123	0:0,255:10:10,0:127	0:0,127:3:3,0:127	0:0,151:5:5,0:127	0:0,97:2:2,0:116	0:0,237:8:8,0:127	0:0,255:10:10,0:127	0:0,152:5:5,0:127	0:0,92:3:3,0:111	0:0,255:12:12,0:127	0:0,255:11:11,0:127	0:0,37:1:1,0:56	0:0,136:4:4,0:127	0:0,176:7:7,0:127	0:0,121:4:4,0:127	0:0,92:3:3,0:111	0:0,130:4:4,0:127	0:0,190:6:6,0:127	0:0,255:15:15,0:127	0:0,92:3:3,0:111	0:0,243:7:7,0:127	0:0,175:4:4,0:127	0:0,255:8:8,0:127	0:0,255:15:15,0:127	0:0,177:7:7,0:127	0:0,237:7:7,0:127	0:0,255:11:11,0:127	0:0,74:2:2,0:93	0:0,67:2:2,0:86	0:0,141:5:5,0:127	0:0,203:6:6,0:127	0:0,98:4:4,0:117	0:0,161:6:6,0:127	0:0,200:6:6,0:127	0:0,130:4:4,0:127	0:0,116:5:5,0:127	0:0,105:3:3,0:124	.:0,0:0:0,0:0	0:0,104:3:3,0:123	0:0,255:11:11,0:127	0:0,105:3:3,0:124	0:0,165:5:5,0:127	0:0,171:5:5,0:127	0:0,116:3:3,0:127	0:0,74:2:2,0:93	0:0,184:5:5,0:127	0:0,37:1:1,0:56	0:0,205:5:5,0:127	0:0,169:6:6,0:127	0:0,136:4:4,0:127	0:0,136:4:4,0:127	0:0,181:5:5,0:127	0:0,48:1:1,0:67	0:0,255:14:14,0:127	0:0,67:2:2,0:86	0:0,136:4:4,0:127	0:0,255:11:11,0:127	0:0,97:2:2,0:116	0:0,255:11:11,0:127	0:0,166:6:6,0:127	0:0,141:5:5,0:127	0:0,74:2:2,0:93	0:0,145:4:4,0:127	0:0,104:3:3,0:123	0:0,205:6:6,0:127	0:0,169:6:6,0:127	0:0,143:5:5,0:127	0:0,37:1:1,0:56	0:0,239:7:7,0:127	.:0,0:0:0,0:0	0:0,130:4:4,0:127	0:0,115:3:3,0:127	0:0,255:11:11,0:127	0:0,191:6:6,0:127	0:0,115:3:3,0:127	0:0,255:9:9,0:127	0:0,182:6:6,0:127	0:53,102:5:3,2:68	0:0,255:24:24,0:127	0:0,255:8:8,0:127	0:0,104:3:3,0:123	0:0,193:6:6,0:127	0:0,127:3:3,0:127	0:0,196:5:5,0:127	0:0,255:17:17,0:127	0:0,205:6:6,0:127	0:0,67:2:2,0:86	0:0,84:3:3,0:103	0:0,90:2:2,0:109	0:0,121:4:4,0:127	0:0,224:8:8,0:127	0:0,110:2:2,0:127	0:0,255:9:9,0:127	0:0,174:5:5,0:127	0:0,255:7:7,0:127	0:0,175:4:4,0:127	0:0,255:10:10,0:127	0:0,185:6:6,0:127	0:0,224:6:6,0:127	0:0,127:3:3,0:127	0:0,203:6:6,0:127	0:0,255:14:14,0:127	0:0,192:6:6,0:127	0:0,219:8:8,0:127	0:0,185:6:6,0:127	0:0,207:6:6,0:127	0:0,135:4:4,0:127	0:0,126:3:3,0:127	0:0,67:2:2,0:86	0:0,152:4:4,0:127	0:0,172:5:5,0:127	0:0,74:2:2,0:93	0:0,243:7:7,0:127	0:0,255:26:26,0:127	0:0,255:22:22,0:127	0:0,255:8:8,0:127	0:0,255:9:9,0:127	0:0,255:8:8,0:127	0:0,238:8:8,0:127	0:0,92:3:3,0:111	0:0,128:3:3,0:127	0:0,176:6:6,0:127	0:0,127:3:3,0:127	0:0,150:3:3,0:127	0:0,67:2:2,0:86	0:0,67:2:2,0:86	0:0,224:5:5,0:127	0:0,177:7:7,0:127	0:0,74:2:2,0:93	0:0,255:11:11,0:127	0:0,238:8:8,0:127	0:0,152:5:5,0:127	0:0,67:2:2,0:86	0:0,215:8:8,0:127	0:0,104:3:3,0:123	0:0,250:8:8,0:127	0:0,90:2:2,0:109	0:0,62:2:2,0:81	0:0,214:6:6,0:127	0:0,135:4:4,0:127	0:0,105:3:3,0:124	0:0,226:6:6,0:127	0:0,67:2:2,0:86	0:0,202:5:5,0:127	0:0,235:9:9,0:127	0:0,173:5:5,0:127	0:0,160:5:5,0:127	0:0,127:3:3,0:127	0:0,200:4:4,0:127	0:0,129:4:4,0:127	0:0,197:5:5,0:127	0:0,255:9:9,0:127	0:0,161:5:5,0:127	0:0,67:2:2,0:86	0:0,255:14:14,0:127	0:0,67:2:2,0:86	0:0,37:1:1,0:56	0:0,60:1:1,0:79	0:0,205:8:8,0:127	0:0,255:9:9,0:127	0:0,192:7:7,0:127
var1649	sacCer_chrV	195341	G	A	BY	W303	508	DP=3204;VDB=0.184825;SGB=44.4397;RPB=0.361919;MQB=0.999976;MQSB=0.998431;BQB=0.996675;MQ0F=0;AC=6;AN=554;DP4=1017,1521,13,13;MQ=59	GT:PL:DP:AD:GQ	0:0,37:1:1,0:55	0:0,151:5:5,0:127	0:0,158:4:4,0:127	0:0,117:4:4,0:127	0:0,62:2:2,0:80	0:0,60:1:1,0:78	1:173,0:5:0,5:127	1:67,0:2:0,2:48	1:37,0:1:0,1:18	0:0,255:12:12,0:127	0:0,92:3:3,0:110	0:0,174:5:5,0:127	1:184,0:5:0,5:127	0:0,127:3:3,0:127	0:0,161:5:5,0:127	0:0,152:4:4,0:127	0:0,60:1:1,0:78	0:0,97:2:2,0:115	0:0,151:5:5,0:127	0:0,193:5:5,0:127	0:0,174:5:5,0:127	0:0,37:1:1,0:55	0:0,67:2:2,0:85	0:0,247:9:9,0:127	0:0,115:3:3,0:127	0:0,115:3:3,0:127	0:0,202:5:5,0:127	0:0,57:2:2,0:75	0:0,255:7:7,0:127	0:0,255:7:7,0:127	0:0,161:5:5,0:127	0:0,187:6:6,0:127	0:0,74:2:2,0:92	0:0,240:9:9,0:127	0:0,160:5:5,0:127	0:0,143:4:4,0:127	0:0,255:13:13,0:127	0:0,45:2:2,0:63	0:0,103:3:3,0:121	0:0,255:12:12,0:127	0:0,255:13:13,0:127	0:0,129:4:4,0:127	0:0,90:2:2,0:108	0:0,161:5:5,0:127	0:0,255:14:14,0:127	0:0,37:1:1,0:55	0:0,174:8:8,0:127	0:0,255:11:11,0:127	0:0,183:7:7,0:127	0:0,255:10:10,0:127	0:0,255:7:7,0:127	0:0,74:2:2,0:92	0:0,130:4:4,0:127	0:0,92:3:3,0:110	0:0,255:8:8,0:127	0:0,37:1:1,0:55	0:0,136:4:4,0:127	0:0,74:2:2,0:92	0:0,166:6:6,0:127	0:0,92:3:3,0:110	0:0,161:5:5,0:127	0:0,74:2:2,0:92	0:0,117:3:3,0:127	0:0,84:3:3,0:102	0:0,121:4:4,0:127	0:0,67:2:2,0:85	0:0,57:2:2,0:75	0:0,255:7:7,0:127	0:0,253:9:9,0:127	0:0,182:5:5,0:127	0:0,255:14:14,0:127	0:0,143:5:5,0:127	0:0,255:11:11,0:127	0:0,237:9:9,0:127	0:0,121:4:4,0:127	0:0,67:2:2,0:85	0:0,37:1:1,0:55	.:0,0:0:0,0:0	0:0,48:1:1,0:66	0:0,255:8:8,0:127	0:0,190:7:7,0:127	0:0,67:2:2,0:85	0:0,147:4:4,0:127	0:0,255:10:10,0:127	0:0,124:4:4,0:127	0:0,93:3:3,0:111	0:0,255:10:10,0:127	0:0,255:9:9,0:127	0:0,255:8:8,0:127	0:0,169:4:4,0:127	0:0,37:1:1,0:55	0:0,255:11:11,0:127	0:0,255:8:8,0:127	0:0,48:1:1,0:66	0:0,25:1:1,0:43	0:0,158:4:4,0:127	0:0,243:7:7,0:127	0:0,153:4:4,0:127	0:0,90:2:2,0:108	0:0,255:11:11,0:127	0:0,255:6:6,0:127	0:0,255:15:15,0:127	0:0,255:7:7,0:127	0:0,175:5:5,0:127	0:0,134:3:3,0:127	0:0,85:2:2,0:103	0:0,255:11:11,0:127	0:0,255:8:8,0:127	0:0,105:3:3,0:123	0:0,161:5:5,0:127	0:0,255:7:7,0:127	0:0,218:7:7,0:127	0:0,253:9:9,0:127	0:0,255:12:12,0:127	0:0,90:2:2,0:108	0:0,197:5:5,0:127	0:0,67:2:2,0:85	0:0,250:9:9,0:127	0:0,153:4:4,0:127	0:0,220:7:7,0:127	0:0,93:3:3,0:111	0:0,208:6:6,0:127	0:0,150:3:3,0:127	0:0,150:3:3,0:127	0:0,158:4:4,0:127	0:0,74:2:2,0:92	0:0,150:3:3,0:127	0:0,218:6:6,0:127	0:0,248:9:9,0:127	0:0,127:3:3,0:127	.:0,0:0:0,0:0	0:0,255:12:12,0:127	0:0,162:8:8,0:127	0:0,152:5:5,0:127	0:0,120:2:2,0:127	0:0,211:8:8,0:127	0:0,224:5:5,0:127	0:0,227:8:8,0:127	0:0,135:4:4,0:127	0:0,113:4:4,0:127	0:0,127:3:3,0:127	0:0,67:2:2,0:85	0:0,67:2:2,0:85	0:0,173:6:6,0:127	0:0,62:2:2,0:80	0:0,74:2:2,0:92	0:0,73:2:2,0:91	0:0,135:4:4,0:127	0:0,57:2:2,0:75	0:0,185:8:8,0:127	0:0,37:1:1,0:55	0:0,218:9:9,0:127	.:0,0:0:0,0:0	0:0,192:7:7,0:127	0:0,37:1:1,0:55	0:0,57:2:2,0:75	0:28,91:3:2,0:81	0:0,227:8:8,0:127	0:0,196:7:7,0:127	0:0,143:6:6,0:127	0:0,90:2:2,0:108	0:0,37:1:1,0:55	0:0,74:2:2,0:92	0:0,172:5:5,0:127	0:0,255:10:10,0:127	0:0,92:3:3,0:110	0:0,255:16:16,0:127	0:0,94:3:3,0:112	0:0,127:3:3,0:127	0:0,253:6:6,0:127	0:0,169:3:3,0:127	0:0,255:7:7,0:127	0:0,255:10:10,0:127	0:0,113:4:4,0:127	0:0,80:2:2,0:98	0:0,37:1:1,0:55	0:0,78:2:2,0:96	0:0,255:15:15,0:127	0:0,125:4:4,0:127	0:0,255:9:9,0:127	0:0,67:2:2,0:85	.:0,0:0:0,0:0	0:0,67:2:2,0:85	0:0,150:3:3,0:127	0:0,107:3:3,0:125	0:0,255:12:12,0:127	0:0,143:4:4,0:127	0:0,129:4:4,0:127	0:0,74:2:2,0:92	0:0,37:1:1,0:55	0:0,37:1:1,0:55	.:0,0:0:0,0:0	0:0,97:2:2,0:115	0:0,37:1:1,0:55	0:0,154:5:5,0:127	0:0,255:12:12,0:127	0:0,175:4:4,0:127	0:0,255:11:11,0:127	0:0,127:3:3,0:127	0:0,242:7:7,0:127	0:0,243:7:7,0:127	0:0,37:1:1,0:55	0:0,199:7:7,0:127	0:0,174:5:5,0:127	0:0,248:8:8,0:127	0:0,255:14:14,0:127	0:0,130:4:4,0:127	0:0,127:3:3,0:127	0:0,152:4:4,0:127	0:0,237:8:8,0:127	0:0,74:2:2,0:92	0:0,130:4:4,0:127	0:0,255:9:9,0:127	0:0,255:9:9,0:127	.:0,0:0:0,0:0	0:0,227:7:7,0:127	0:0,67:2:2,0:85	0:0,255:12:12,0:127	0:0,163:4:4,0:127	0:0,67:2:2,0:85	0:0,127:3:3,0:127	0:0,120:4:4,0:127	0:0,37:1:1,0:55	0:0,67:2:2,0:85	0:0,230:7:7,0:127	0:0,161:5:5,0:127	0:0,255:12:12,0:127	0:0,184:5:5,0:127	0:0,127:3:3,0:127	0:0,255:11:11,0:127	0:0,160:5:5,0:127	0:0,94:3:3,0:112	0:0,104:3:3,0:122	0:0,25:1:1,0:43	0:0,105:3:3,0:123	0:0,225:5:5,0:127	0:0,105:3:3,0:123	0:0,67:2:2,0:85	0:0,177:6:6,0:127	0:0,225:5:5,0:127	0:0,67:2:2,0:85	0:0,224:5:5,0:127	0:0,184:6:6,0:127	.:0,0:0:0,0:0	0:0,255:11:11,0:127	0:0,174:5:5,0:127	0:0,25:1:1,0:43	0:0,249:6:6,0:127	0:0,255:14:14,0:127	0:0,255:10:10,0:127	0:0,124:4:4,0:127	0:0,182:5:5,0:127	0:0,90:2:2,0:108	0:0,255:12:12,0:127	0:0,143:4:4,0:127	0:0,37:1:1,0:55	0:0,57:2:2,0:75	0:0,152:5:5,0:127	0:0,130:4:4,0:127	0:0,161:5:5,0:127	1:175,0:4:0,4:127	0:0,172:5:5,0:127	0:0,152:5:5,0:127	0:0,105:3:3,0:123	0:0,105:3:3,0:123	0:0,255:7:7,0:127	0:0,165:5:5,0:127	0:0,217:6:6,0:127	0:0,152:4:4,0:127	0:0,227:7:7,0:127	0:0,127:3:3,0:127	0:0,199:6:6,0:127	0:0,105:3:3,0:123	0:0,113:4:4,0:127	0:0,130:4:4,0:127	0:0,105:3:3,0:123	0:0,90:2:2,0:108	0:0,205:5:5,0:127	0:0,196:5:5,0:127	0:0,255:9:9,0:127	0:0,182:5:5,0:127	0:0,37:1:1,0:55	0:0,128:3:3,0:127	0:0,62:2:2,0:80	0:0,127:3:3,0:127	0:0,92:3:3,0:110	0:0,37:1:1,0:55	0:0,105:3:3,0:123	0:0,251:7:7,0:127	0:0,193:5:5,0:127	0:0,105:3:3,0:123	0:0,50:2:2,0:68	0:0,152:4:4,0:127	0:0,37:1:1,0:55	0:0,60:1:1,0:78	0:0,152:4:4,0:127	0:0,97:2:2,0:115	0:0,37:1:1,0:55	0:0,175:4:4,0:127	0:0,107:3:3,0:125	0:0,153:4:4,0:127	0:0,150:3:3,0:127	0:0,57:2:2,0:75	0:0,160:5:5,0:127	0:0,175:5:5,0:127	0:0,174:5:5,0:127	0:0,255:11:11,0:127	0:0,172:5:5,0:127	0:0,60:1:1,0:78	0:0,151:5:5,0:127	0:0,246:7:7,0:127	0:0,152:4:4,0:127	.:0,0:0:0,0:0	0:0,207:6:6,0:127	0:0,200:4:4,0:127	0:0,104:3:3,0:122	0:0,181:4:4,0:127	0:0,226:6:6,0:127	0:0,190:7:7,0:127	0:0,37:1:1,0:55	0:0,84:3:3,0:102	0:0,194:4:4,0:127	0:0,255:10:10,0:127	0:0,158:4:4,0:127	0:0,74:2:2,0:92	0:0,172:5:5,0:127	0:0,105:3:3,0:123	0:0,255:11:11,0:127	0:0,74:2:2,0:92	0:0,196:7:7,0:127	0:0,74:2:2,0:92	0:0,105:3:3,0:123	0:0,159:5:5,0:127	0:0,200:7:7,0:127	0:0,161:5:5,0:127	0:0,143:4:4,0:127	0:0,250:9:9,0:127	0:0,90:2:2,0:108	0:0,150:5:5,0:127	0:0,74:2:2,0:92	0:0,37:1:1,0:55	0:0,94:3:3,0:112	0:0,60:1:1,0:78	0:0,120:4:4,0:127	0:0,150:3:3,0:127	0:0,115:3:3,0:127	0:0,104:3:3,0:122	0:0,130:4:4,0:127	0:0,185:6:6,0:127	0:0,148:4:4,0:127	0:0,181:4:4,0:127	0:0,117:3:3,0:127	0:0,205:6:6,0:127	0:0,90:2:2,0:108	0:0,37:1:1,0:55	0:0,249:8:8,0:127	0:0,158:4:4,0:127	0:0,255:9:9,0:127	0:0,37:1:1,0:55	0:0,134:3:3,0:127	0:0,199:6:6,0:127	0:0,94:3:3,0:112	0:0,37:1:1,0:55	0:0,154:5:5,0:127	0:0,205:7:7,0:127	0:0,74:2:2,0:92	0:0,92:3:3,0:110	1:37,0:1:0,1:18	0:0,105:3:3,0:123	0:0,150:5:5,0:127	0:0,255:9:9,0:127	0:0,152:4:4,0:127	0:0,255:9:9,0:127	0:0,184:6:6,0:127	0:0,188:6:6,0:127	0:0,213:7:7,0:127	0:0,182:6:6,0:127	0:0,135:4:4,0:127	0:0,74:2:2,0:92	0:0,67:2:2,0:85	0:0,161:5:5,0:127	.:0,0:0:0,0:0	0:0,151:5:5,0:127	0:0,109:4:4,0:127	0:0,62:2:2,0:80	0:0,254:7:7,0:127	.:0,0:0:0,0:0	0:0,105:3:3,0:123	0:0,150:5:5,0:127	0:0,37:1:1,0:55	0:16,79:3:2,0:81	0:0,37:1:1,0:55	0:0,226:6:6,0:127	0:0,128:3:3,0:127	0:0,115:3:3,0:127	0:0,158:4:4,0:127	0:0,25:1:1,0:43	0:0,255:14:14,0:127	0:0,92:3:3,0:110	0:0,121:4:4,0:127	0:0,115:3:3,0:127	0:0,72:2:2,0:90	0:0,37:1:1,0:55	0:0,67:2:2,0:85	0:0,92:3:3,0:110	0:0,123:5:5,0:127	.:0,0:0:0,0:0	.:0,0:0:0,0:0	0:0,255:18:18,0:127	0:0,173:4:4,0:127	0:56,56:4:2,2:18	0:0,121:4:4,0:127	0:0,37:1:1,0:55	0:0,191:6:6,0:127	0:0,37:1:1,0:55	0:0,37:1:1,0:55	0:0,135:4:4,0:127	0:0,113:4:4,0:127	0:0,142:5:5,0:127	0:0,37:1:1,0:55	0:0,255:7:7,0:127	0:0,135:4:4,0:127	0:0,127:3:3,0:127	0:0,120:4:4,0:127	0:0,123:5:5,0:127	.:0,0:0:0,0:0	0:0,37:1:1,0:55	0:0,78:2:2,0:96	0:0,45:2:2,0:63	0:0,167:4:4,0:127	0:0,255:13:13,0:127	0:0,250:8:8,0:127	0:0,121:4:4,0:127	0:0,247:7:7,0:127	0:0,255:10:10,0:127	0:0,255:13:13,0:127	0:0,74:2:2,0:92	0:0,62:2:2,0:80	0:3,255:15:14,1:127	0:0,97:2:2,0:115	0:0,37:1:1,0:55	0:0,127:3:3,0:127	0:0,165:5:5,0:127	0:0,157:6:6,0:127	0:0,84:3:3,0:102	0:0,37:1:1,0:55	0:0,172:7:7,0:127	0:0,62:2:2,0:80	0:0,104:3:3,0:122	0:0,97:2:2,0:115	0:0,37:1:1,0:55	0:0,183:7:7,0:127	0:0,238:8:8,0:127	0:0,227:8:8,0:127	0:0,152:5:5,0:127	0:0,182:6:6,0:127	0:0,146:5:5,0:127	0:0,37:1:1,0:55	0:0,87:2:2,0:105	0:0,104:3:3,0:122	0:0,223:7:7,0:127	0:0,74:2:2,0:92	0:0,206:5:5,0:127	0:0,37:1:1,0:55	0:0,67:2:2,0:85	0:0,255:10:10,0:127	0:0,93:3:3,0:111	0:0,136:4:4,0:127	0:0,255:9:9,0:127	0:0,74:2:2,0:92	0:0,255:11:11,0:127	0:0,216:6:6,0:127	0:0,104:3:3,0:122	0:0,37:1:1,0:55	0:0,191:5:5,0:127	0:0,130:4:4,0:127	0:0,182:6:6,0:127	0:0,37:1:1,0:55	0:0,127:3:3,0:127	.:0,0:0:0,0:0	0:0,67:2:2,0:85	0:0,90:2:2,0:108	0:0,37:1:1,0:55	0:0,160:5:5,0:127	0:0,128:3:3,0:127	0:0,128:3:3,0:127	0:0,134:3:3,0:127	0:0,105:3:3,0:123	0:0,62:2:2,0:80	0:108,139:7:4,3:49	0:0,255:17:17,0:127	0:0,93:3:3,0:111	0:0,183:5:5,0:127	0:0,120:4:4,0:127	0:0,37:1:1,0:55	0:0,62:2:2,0:80	0:0,255:10:10,0:127	0:0,128:3:3,0:127	0:0,74:2:2,0:92	0:0,67:2:2,0:85	0:0,121:4:4,0:127	0:0,152:5:5,0:127	0:0,67:2:2,0:85	0:0,124:4:4,0:127	0:0,135:4:4,0:127	0:0,152:4:4,0:127	0:0,67:2:2,0:85	0:0,74:2:2,0:92	0:0,97:2:2,0:115	0:0,185:6:6,0:127	0:0,67:2:2,0:85	0:0,127:3:3,0:127	0:0,144:4:4,0:127	0:0,255:9:9,0:127	0:0,62:2:2,0:80	.:0,0:0:0,0:0	0:0,84:3:3,0:102	0:0,185:6:6,0:127	0:0,185:6:6,0:127	0:0,37:1:1,0:55	0:0,60:1:1,0:78	0:0,94:3:3,0:112	0:0,143:5:5,0:127	0:0,90:2:2,0:108	0:0,173:4:4,0:127	0:0,255:11:11,0:127	0:0,255:13:13,0:127	0:0,255:12:12,0:127	0:0,37:1:1,0:55	0:0,227:6:6,0:127	0:0,255:9:9,0:127	0:0,97:2:2,0:115	0:0,67:2:2,0:85	.:0,0:0:0,0:0	0:0,205:5:5,0:127	0:0,37:1:1,0:55	0:0,113:4:4,0:127	0:0,37:1:1,0:55	0:0,105:3:3,0:123	0:0,37:1:1,0:55	.:0,0:0:0,0:0	0:0,255:10:10,0:127	0:0,62:2:2,0:80	0:0,37:1:1,0:55	0:0,67:2:2,0:85	0:0,145:4:4,0:127	0:0,149:3:3,0:127	0:0,37:1:1,0:55	0:0,37:1:1,0:55	0:0,37:1:1,0:55	.:0,0:0:0,0:0	0:0,115:3:3,0:127	0:0,130:4:4,0:127	0:0,153:4:4,0:127	0:0,57:2:2,0:75	0:0,67:2:2,0:85	0:0,214:6:6,0:127	0:0,37:1:1,0:55	0:0,141:4:4,0:127	0:0,203:5:5,0:127	0:0,60:1:1,0:78	.:0,0:0:0,0:0	0:0,255:8:8,0:127	0:0,255:11:11,0:127	0:0,223:7:7,0:127	0:0,37:1:1,0:55	0:0,246:7:7,0:127	0:0,37:1:1,0:55	0:0,182:6:6,0:127	0:0,60:1:1,0:78	0:0,106:4:4,0:124	0:0,248:8:8,0:127	0:0,135:4:4,0:127
var1650	sacCer_chrV	195356	T	C	BY	W303	586	DP=3362;VDB=0.992445;SGB=33.1851;RPB=0.833723;MQB=0.999926;MQSB=0.996918;BQB=0.68752;MQ0F=0;AC=7;AN=551;DP4=967,1618,16,21;MQ=59	GT:PL:DP:AD:GQ	0:0,37:1:1,0:54	0:0,130:4:4,0:127	0:0,158:4:4,0:127	0:0,153:4:4,0:127	0:0,74:2:2,0:91	0:0,97:2:2,0:114	1:210,0:7:0,7:127	1:57,0:2:0,2:39	1:37,0:1:0,1:19	0:0,255:11:11,0:127	0:0,92:3:3,0:109	0:0,183:5:5,0:127	1:174,0:5:0,5:127	0:0,127:3:3,0:127	0:0,173:6:6,0:127	0:0,115:3:3,0:127	0:0,97:2:2,0:114	0:0,73:2:2,0:90	0:0,152:4:4,0:127	0:0,225:6:6,0:127	0:0,247:7:7,0:127	0:0,37:1:1,0:54	0:0,67:2:2,0:84	0:0,235:9:9,0:127	0:0,115:3:3,0:127	0:0,115:3:3,0:127	0:0,239:6:6,0:127	0:0,67:2:2,0:84	0:0,220:7:7,0:127	0:0,255:7:7,0:127	0:0,120:4:4,0:127	0:0,230:7:7,0:127	0:0,74:2:2,0:91	0:0,255:11:11,0:127	0:0,160:5:5,0:127	0:0,74:3:3,0:91	0:0,255:9:9,0:127	0:0,74:2:2,0:91	0:0,175:4:4,0:127	0:0,255:12:12,0:127	0:0,255:13:13,0:127	0:0,150:5:5,0:127	0:0,127:3:3,0:127	0:0,104:3:3,0:121	0:0,255:14:14,0:127	0:0,67:2:2,0:84	0:0,227:9:9,0:127	0:0,255:11:11,0:127	0:13,170:8:7,1:127	0:0,255:8:8,0:127	0:33,255:9:8,0:127	0:0,74:2:2,0:91	0:0,161:5:5,0:127	0:0,121:4:4,0:127	0:0,255:11:11,0:127	0:0,25:1:1,0:42	0:0,136:4:4,0:127	0:0,74:2:2,0:91	0:19,119:6:5,1:117	0:0,92:3:3,0:109	0:0,160:5:5,0:127	0:0,62:2:2,0:79	0:0,127:3:3,0:127	0:0,92:3:3,0:109	0:0,151:5:5,0:127	0:0,67:2:2,0:84	0:0,37:1:1,0:54	0:0,255:8:8,0:127	0:0,255:9:9,0:127	0:0,182:5:5,0:127	0:0,255:15:15,0:127	0:0,184:6:6,0:127	0:0,255:12:12,0:127	0:0,180:6:6,0:127	0:0,219:7:7,0:127	0:0,67:2:2,0:84	0:0,105:3:3,0:122	.:0,0:0:0,0:0	0:0,97:2:2,0:114	0:0,255:8:8,0:127	0:0,161:5:5,0:127	0:0,105:3:3,0:122	0:0,127:3:3,0:127	0:0,255:11:11,0:127	0:0,105:3:3,0:122	0:0,143:4:4,0:127	0:0,255:10:10,0:127	0:0,250:9:9,0:127	0:0,251:7:7,0:127	0:0,169:4:4,0:127	0:0,25:1:1,0:42	0:0,255:13:13,0:127	0:0,255:9:9,0:127	0:0,37:1:1,0:54	.:0,0:0:0,0:0	0:0,112:4:4,0:127	0:0,250:8:8,0:127	0:0,180:6:6,0:127	0:0,55:2:2,0:72	0:0,255:10:10,0:127	0:0,246:6:6,0:127	0:0,255:16:16,0:127	0:0,255:7:7,0:127	0:0,161:5:5,0:127	0:0,134:3:3,0:127	0:0,85:2:2,0:102	0:0,255:11:11,0:127	0:0,236:9:9,0:127	0:0,135:4:4,0:127	0:0,118:4:4,0:127	0:0,236:7:7,0:127	0:0,172:5:5,0:127	0:0,255:12:12,0:127	0:0,255:12:12,0:127	0:0,80:2:2,0:97	0:0,206:5:5,0:127	0:0,37:1:1,0:54	0:0,255:12:12,0:127	0:0,128:3:3,0:127	0:0,239:7:7,0:127	0:0,117:3:3,0:127	0:0,228:7:7,0:127	0:0,200:4:4,0:127	0:0,166:4:4,0:127	0:0,158:4:4,0:127	0:0,37:1:1,0:54	0:0,151:4:4,0:127	0:0,220:7:7,0:127	0:0,247:8:8,0:127	0:0,115:3:3,0:127	.:0,0:0:0,0:0	0:0,255:13:13,0:127	0:0,173:10:10,0:127	0:0,140:5:5,0:127	0:0,120:2:2,0:127	0:0,181:7:7,0:127	0:0,202:5:5,0:127	0:0,211:8:8,0:127	0:0,67:2:2,0:84	0:0,92:3:3,0:109	0:0,92:3:3,0:109	0:0,67:2:2,0:84	0:0,67:2:2,0:84	0:0,182:6:6,0:127	0:0,37:1:1,0:54	0:0,62:2:2,0:79	0:0,59:2:2,0:76	0:0,135:4:4,0:127	0:0,57:2:2,0:74	0:0,160:7:7,0:127	0:0,37:1:1,0:54	0:0,255:9:9,0:127	0:0,37:1:1,0:54	0:0,209:8:8,0:127	0:0,25:1:1,0:42	0:0,57:2:2,0:74	0:0,105:3:3,0:122	0:0,185:6:6,0:127	0:0,192:7:7,0:127	0:0,182:8:8,0:127	0:0,78:2:2,0:95	0:0,37:1:1,0:54	0:0,62:2:2,0:79	0:0,182:6:6,0:127	0:0,255:10:10,0:127	0:16,79:3:2,0:80	0:0,255:20:20,0:127	0:0,127:3:3,0:127	0:0,93:3:3,0:110	0:0,255:6:6,0:127	0:0,159:3:3,0:127	0:0,236:7:7,0:127	0:0,255:10:10,0:127	0:0,92:3:3,0:109	0:0,90:2:2,0:107	.:0,0:0:0,0:0	0:0,74:2:2,0:91	0:0,255:18:18,0:127	0:0,105:3:3,0:122	0:0,244:9:9,0:127	0:0,37:1:1,0:54	.:0,0:0:0,0:0	0:0,147:4:4,0:127	0:0,150:3:3,0:127	0:0,95:3:3,0:112	0:0,255:12:12,0:127	0:0,130:4:4,0:127	0:0,104:3:3,0:121	0:0,74:2:2,0:91	0:0,37:1:1,0:54	0:0,37:1:1,0:54	.:0,0:0:0,0:0	0:0,97:2:2,0:114	0:0,37:1:1,0:54	0:0,173:5:5,0:127	0:0,255:11:11,0:127	0:0,174:4:4,0:127	0:0,255:11:11,0:127	0:0,97:2:2,0:114	0:1,221:8:7,0:127	0:19,187:6:5,0:127	0:0,67:2:2,0:84	0:0,218:8:8,0:127	0:0,173:4:4,0:127	0:0,248:8:8,0:127	0:0,255:13:13,0:127	0:0,149:5:5,0:127	0:0,152:4:4,0:127	0:0,172:5:5,0:127	0:0,237:8:8,0:127	0:0,92:3:3,0:109	0:0,151:5:5,0:127	0:0,255:9:9,0:127	0:0,227:7:7,0:127	.:0,0:0:0,0:0	0:0,255:8:8,0:127	0:0,90:2:2,0:107	0:0,255:11:11,0:127	0:0,134:3:3,0:127	0:0,93:3:3,0:110	0:0,92:3:3,0:109	0:0,94:3:3,0:111	0:0,37:1:1,0:54	0:0,67:2:2,0:84	0:0,205:6:6,0:127	0:0,130:4:4,0:127	0:0,255:15:15,0:127	0:0,182:5:5,0:127	0:0,127:3:3,0:127	0:0,255:11:11,0:127	0:0,103:3:3,0:120	0:0,67:2:2,0:84	0:0,104:3:3,0:121	0:0,37:1:1,0:54	0:0,93:3:3,0:110	0:0,194:5:5,0:127	0:0,105:3:3,0:122	0:0,57:2:2,0:74	0:0,223:7:7,0:127	0:0,196:5:5,0:127	0:0,67:2:2,0:84	0:0,175:4:4,0:127	0:0,255:11:11,0:127	.:0,0:0:0,0:0	0:0,255:12:12,0:127	0:0,158:4:4,0:127	0:0,94:3:3,0:111	0:0,237:6:6,0:127	0:0,255:15:15,0:127	0:0,255:10:10,0:127	0:0,115:3:3,0:127	0:0,204:6:6,0:127	0:0,90:2:2,0:107	0:0,255:11:11,0:127	0:0,127:3:3,0:127	0:0,37:1:1,0:54	0:0,67:2:2,0:84	0:0,169:6:6,0:127	0:0,129:4:4,0:127	0:0,202:6:6,0:127	1:188,0:5:0,5:127	0:0,188:6:6,0:127	0:0,185:6:6,0:127	0:0,127:3:3,0:127	0:0,105:3:3,0:122	0:0,248:8:8,0:127	0:0,227:7:7,0:127	0:0,236:7:7,0:127	0:0,127:3:3,0:127	0:0,196:7:7,0:127	0:0,138:3:3,0:127	0:0,199:6:6,0:127	0:0,62:2:2,0:79	0:0,152:5:5,0:127	0:0,176:6:6,0:127	0:0,125:4:4,0:127	0:0,115:3:3,0:127	0:0,226:6:6,0:127	0:0,184:5:5,0:127	0:0,255:10:10,0:127	0:0,183:5:5,0:127	0:0,37:1:1,0:54	0:0,128:3:3,0:127	0:0,74:2:2,0:91	0:0,152:4:4,0:127	0:0,113:4:4,0:127	0:0,93:3:3,0:110	0:0,129:4:4,0:127	0:0,228:7:7,0:127	0:10,181:5:4,0:127	0:0,93:3:3,0:110	0:0,74:2:2,0:91	0:0,152:4:4,0:127	0:0,62:2:2,0:79	0:0,85:2:2,0:102	0:0,127:3:3,0:127	0:0,147:3:3,0:127	0:0,92:3:3,0:109	0:0,195:5:5,0:127	0:0,90:2:2,0:107	0:0,130:4:4,0:127	0:0,175:4:4,0:127	0:0,57:2:2,0:74	0:0,150:5:5,0:127	0:0,166:5:5,0:127	0:0,147:4:4,0:127	0:0,255:9:9,0:127	0:0,171:5:5,0:127	0:0,60:1:1,0:77	0:0,150:5:5,0:127	0:0,227:6:6,0:127	0:0,205:5:5,0:127	.:0,0:0:0,0:0	0:0,195:6:6,0:127	0:0,214:5:5,0:127	0:0,104:3:3,0:121	0:0,130:4:4,0:127	0:0,255:7:7,0:127	0:0,212:8:8,0:127	0:0,25:1:1,0:42	0:0,128:4:4,0:127	0:0,194:4:4,0:127	0:0,255:11:11,0:127	0:0,158:4:4,0:127	0:0,37:1:1,0:54	0:0,164:5:5,0:127	0:0,74:2:2,0:91	0:0,255:11:11,0:127	0:0,37:1:1,0:54	0:0,167:6:6,0:127	1:37,0:1:0,1:19	0:0,57:2:2,0:74	0:0,92:3:3,0:109	0:0,180:6:6,0:127	0:0,141:5:5,0:127	0:0,222:6:6,0:127	0:0,243:9:9,0:127	0:0,90:2:2,0:107	0:0,160:5:5,0:127	0:0,74:2:2,0:91	0:0,60:1:1,0:77	0:0,105:3:3,0:122	0:0,37:1:1,0:54	0:0,120:4:4,0:127	0:0,104:3:3,0:121	0:0,145:4:4,0:127	0:0,104:3:3,0:121	0:0,152:5:5,0:127	0:0,199:6:6,0:127	0:0,128:3:3,0:127	0:0,180:4:4,0:127	0:0,127:3:3,0:127	0:0,195:6:6,0:127	0:0,73:2:2,0:90	0:0,37:1:1,0:54	0:0,199:6:6,0:127	0:0,183:5:5,0:127	0:0,254:9:9,0:127	0:0,37:1:1,0:54	0:0,134:3:3,0:127	0:0,199:6:6,0:127	0:0,94:3:3,0:111	0:0,37:1:1,0:54	0:0,115:5:5,0:127	0:0,205:7:7,0:127	0:0,25:1:1,0:42	0:0,113:4:4,0:127	1:67,0:2:0,2:49	0:0,105:3:3,0:122	0:0,143:4:4,0:127	0:0,237:9:9,0:127	0:0,84:3:3,0:101	0:0,255:7:7,0:127	0:0,106:4:4,0:123	0:0,182:6:6,0:127	0:0,192:6:6,0:127	0:0,113:4:4,0:127	0:0,140:5:5,0:127	0:0,74:2:2,0:91	0:0,37:1:1,0:54	0:0,151:5:5,0:127	.:0,0:0:0,0:0	0:0,130:4:4,0:127	0:13,135:4:3,0:127	0:0,37:1:1,0:54	0:0,254:7:7,0:127	.:0,0:0:0,0:0	0:0,105:3:3,0:122	0:0,105:3:3,0:122	0:0,37:1:1,0:54	0:0,125:4:4,0:127	0:0,37:1:1,0:54	0:0,226:6:6,0:127	0:0,128:3:3,0:127	0:0,156:5:5,0:127	0:0,127:3:3,0:127	0:0,67:2:2,0:84	0:0,255:14:14,0:127	0:0,67:2:2,0:84	0:0,152:5:5,0:127	0:0,95:3:3,0:112	0:0,37:1:1,0:54	0:0,37:1:1,0:54	0:0,67:2:2,0:84	0:0,92:3:3,0:109	0:0,149:5:5,0:127	.:0,0:0:0,0:0	.:0,0:0:0,0:0	0:0,255:18:18,0:127	0:0,173:4:4,0:127	0:56,56:4:2,2:17	0:0,105:3:3,0:122	.:0,0:0:0,0:0	0:0,223:9:9,0:127	.:0,0:0:0,0:0	.:0,0:0:0,0:0	0:0,104:3:3,0:121	0:0,92:3:3,0:109	0:0,134:5:5,0:127	0:0,25:1:1,0:42	0:0,255:7:7,0:127	0:0,125:4:4,0:127	0:0,158:4:4,0:127	0:0,110:4:4,0:127	0:0,106:4:4,0:123	0:0,121:4:4,0:127	0:0,37:1:1,0:54	0:0,78:2:2,0:95	0:0,37:1:1,0:54	0:0,192:5:5,0:127	0:0,255:11:11,0:127	0:0,224:7:7,0:127	0:0,161:5:5,0:127	0:0,221:6:6,0:127	0:0,255:10:10,0:127	0:0,255:13:13,0:127	0:0,93:3:3,0:110	0:0,62:2:2,0:79	0:0,255:15:15,0:127	0:0,150:3:3,0:127	0:0,37:1:1,0:54	0:0,158:4:4,0:127	0:0,121:4:4,0:127	0:0,152:5:5,0:127	0:0,74:3:3,0:91	0:0,37:1:1,0:54	0:0,170:8:8,0:127	0:0,67:2:2,0:84	0:0,175:4:4,0:127	0:0,66:2:2,0:83	0:0,37:1:1,0:54	0:0,183:7:7,0:127	0:0,200:7:7,0:127	0:0,176:6:6,0:127	0:0,161:5:5,0:127	0:0,205:6:6,0:127	0:0,136:4:4,0:127	0:0,67:2:2,0:84	0:0,97:2:2,0:114	0:0,104:3:3,0:121	0:0,223:7:7,0:127	0:0,74:2:2,0:91	0:0,196:5:5,0:127	0:0,37:1:1,0:54	0:0,90:2:2,0:107	0:0,255:11:11,0:127	0:0,67:2:2,0:84	0:0,193:6:6,0:127	0:0,255:10:10,0:127	0:0,37:1:1,0:54	0:0,255:11:11,0:127	0:0,208:6:6,0:127	0:0,94:3:3,0:111	0:0,37:1:1,0:54	0:0,176:5:5,0:127	0:0,130:4:4,0:127	0:0,152:5:5,0:127	0:0,74:2:2,0:91	0:0,105:3:3,0:122	.:0,0:0:0,0:0	0:31,19:2:1,1:6	0:0,144:4:4,0:127	0:0,37:1:1,0:54	0:0,124:4:4,0:127	0:0,128:3:3,0:127	0:0,90:2:2,0:107	0:0,171:4:4,0:127	0:0,105:3:3,0:122	0:0,67:2:2,0:84	0:105,159:8:5,3:71	0:0,255:17:17,0:127	0:0,84:3:3,0:101	0:0,127:3:3,0:127	0:0,129:4:4,0:127	0:0,37:1:1,0:54	0:0,74:2:2,0:91	0:0,255:10:10,0:127	0:0,128:3:3,0:127	.:0,0:0:0,0:0	0:0,67:2:2,0:84	0:0,144:4:4,0:127	0:0,105:3:3,0:122	0:0,67:2:2,0:84	0:0,142:5:5,0:127	0:0,184:5:5,0:127	0:0,105:3:3,0:122	0:0,67:2:2,0:84	0:0,74:2:2,0:91	0:0,74:2:2,0:91	0:0,177:6:6,0:127	0:0,67:2:2,0:84	0:0,124:4:4,0:127	0:0,159:5:5,0:127	0:0,255:9:9,0:127	0:0,85:2:2,0:102	.:0,0:0:0,0:0	0:0,84:3:3,0:101	0:0,196:7:7,0:127	0:0,138:5:5,0:127	0:0,57:2:2,0:74	0:0,60:1:1,0:77	0:0,105:3:3,0:122	0:0,198:7:7,0:127	0:0,87:3:3,0:104	0:0,164:4:4,0:127	0:0,255:11:11,0:127	0:0,255:13:13,0:127	0:0,255:11:11,0:127	0:0,37:1:1,0:54	0:0,220:7:7,0:127	0:0,255:9:9,0:127	0:0,85:2:2,0:102	0:0,158:4:4,0:127	.:0,0:0:0,0:0	0:0,126:3:3,0:127	0:0,37:1:1,0:54	0:0,134:5:5,0:127	0:0,37:1:1,0:54	0:0,125:4:4,0:127	0:0,37:1:1,0:54	0:0,37:1:1,0:54	0:0,255:11:11,0:127	0:0,67:2:2,0:84	0:0,37:1:1,0:54	0:0,67:2:2,0:84	0:0,171:5:5,0:127	0:0,200:4:4,0:127	.:0,0:0:0,0:0	0:0,37:1:1,0:54	0:0,37:1:1,0:54	0:0,37:1:1,0:54	0:0,153:4:4,0:127	0:0,130:4:4,0:127	0:0,130:4:4,0:127	0:0,25:1:1,0:42	0:0,105:3:3,0:122	0:0,232:7:7,0:127	0:0,74:2:2,0:91	0:0,82:3:3,0:99	0:0,193:5:5,0:127	0:0,60:1:1,0:77	.:0,0:0:0,0:0	0:0,255:8:8,0:127	0:0,255:13:13,0:127	0:0,223:7:7,0:127	0:0,37:1:1,0:54	0:0,247:7:7,0:127	0:0,37:1:1,0:54	0:0,196:7:7,0:127	0:0,60:1:1,0:77	0:0,106:4:4,0:123	0:0,255:8:8,0:127	0:0,135:4:4,0:127
var1651	sacCer_chrV	195368	C	G	BY	W303	578	DP=3487;VDB=0.851686;SGB=59.086;RPB=0.910176;MQB=0.999923;MQSB=0.990393;BQB=0.938873;MQ0F=0;AC=6;AN=550;DP4=1418,1297,18,6;MQ=59	GT:PL:DP:AD:GQ	0:0,37:1:1,0:56	0:0,170:6:6,0:127	0:0,152:4:4,0:127	0:0,90:2:2,0:109	0:0,90:3:3,0:109	0:0,97:2:2,0:116	1:146,0:5:0,5:126	1:74,0:2:0,2:54	1:67,0:2:0,2:47	0:0,255:13:13,0:127	0:0,116:4:4,0:127	0:0,201:6:6,0:127	1:195,0:5:0,5:127	0:0,97:2:2,0:116	0:0,227:8:8,0:127	0:0,173:6:6,0:127	0:0,147:4:4,0:127	0:0,97:2:2,0:116	0:0,216:6:6,0:127	0:0,255:7:7,0:127	0:0,255:12:12,0:127	0:0,74:2:2,0:93	0:0,60:1:1,0:79	0:0,221:8:8,0:127	0:0,61:2:2,0:80	0:0,90:2:2,0:109	0:0,239:6:6,0:127	0:0,57:2:2,0:76	0:0,227:6:6,0:127	0:0,255:7:7,0:127	0:0,172:6:6,0:127	0:0,174:5:5,0:127	0:0,97:3:3,0:116	0:0,255:12:12,0:127	0:0,172:5:5,0:127	0:0,84:3:3,0:103	0:0,255:10:10,0:127	0:0,74:2:2,0:93	0:0,225:5:5,0:127	0:0,255:9:9,0:127	0:0,255:12:12,0:127	0:0,129:4:4,0:127	0:0,191:5:5,0:127	0:0,183:5:5,0:127	0:0,255:12:12,0:127	0:0,61:2:2,0:80	0:0,211:8:8,0:127	0:0,255:10:10,0:127	0:0,215:7:7,0:127	0:0,255:11:11,0:127	0:0,255:8:8,0:127	0:0,74:2:2,0:93	0:0,205:7:7,0:127	0:0,154:5:5,0:127	0:0,255:11:11,0:127	0:0,67:2:2,0:86	0:0,120:3:3,0:127	0:0,104:3:3,0:123	0:0,119:4:4,0:127	0:0,108:4:4,0:127	0:0,160:5:5,0:127	0:0,104:3:3,0:123	0:0,127:3:3,0:127	0:0,130:4:4,0:127	0:0,93:3:3,0:112	0:0,37:1:1,0:56	0:0,67:2:2,0:86	0:0,234:7:7,0:127	0:0,255:8:8,0:127	0:0,152:4:4,0:127	0:0,255:16:16,0:127	0:0,192:6:6,0:127	0:0,255:9:9,0:127	0:0,195:7:7,0:127	0:0,255:10:10,0:127	0:0,67:2:2,0:86	0:0,216:7:7,0:127	.:0,0:0:0,0:0	0:0,117:3:3,0:127	0:0,255:8:8,0:127	0:0,250:8:8,0:127	0:0,127:3:3,0:127	0:0,161:5:5,0:127	0:0,255:16:16,0:127	0:0,104:3:3,0:123	0:0,173:5:5,0:127	0:0,255:10:10,0:127	0:0,255:8:8,0:127	0:0,255:10:10,0:127	0:0,205:5:5,0:127	0:0,37:1:1,0:56	0:0,255:15:15,0:127	0:0,255:9:9,0:127	.:0,0:0:0,0:0	0:0,37:1:1,0:56	0:0,127:3:3,0:127	0:0,181:4:4,0:127	0:0,255:8:8,0:127	0:0,115:3:3,0:127	0:0,255:12:12,0:127	0:0,218:6:6,0:127	0:0,255:14:14,0:127	0:0,255:9:9,0:127	0:0,221:7:7,0:127	0:0,194:4:4,0:127	0:0,147:3:3,0:127	0:0,255:9:9,0:127	0:0,255:8:8,0:127	0:0,172:5:5,0:127	0:0,97:3:3,0:116	0:0,158:4:4,0:127	0:0,115:3:3,0:127	0:0,255:9:9,0:127	0:0,255:10:10,0:127	0:0,115:3:3,0:127	0:0,205:5:5,0:127	0:0,92:3:3,0:111	0:0,255:11:11,0:127	0:0,158:4:4,0:127	0:0,248:8:8,0:127	0:0,29:1:1,0:48	0:0,244:8:8,0:127	0:0,150:3:3,0:127	0:0,195:5:5,0:127	0:0,172:5:5,0:127	0:0,135:4:4,0:127	0:0,255:6:6,0:127	0:0,182:5:5,0:127	0:0,255:12:12,0:127	0:0,84:2:2,0:103	0:0,136:4:4,0:127	0:0,255:12:12,0:127	0:0,255:13:13,0:127	0:0,74:2:2,0:93	0:0,120:2:2,0:127	0:0,180:6:6,0:127	0:0,199:6:6,0:127	0:0,218:8:8,0:127	0:0,37:1:1,0:56	0:0,172:5:5,0:127	0:0,37:1:1,0:56	0:0,37:1:1,0:56	0:0,37:1:1,0:56	0:0,148:5:5,0:127	0:0,37:1:1,0:56	0:0,37:1:1,0:56	0:0,120:3:3,0:127	0:0,104:3:3,0:123	0:0,67:2:2,0:86	0:0,255:9:9,0:127	0:0,67:2:2,0:86	0:0,255:13:13,0:127	0:0,37:1:1,0:56	0:0,185:6:6,0:127	0:0,37:1:1,0:56	0:0,37:1:1,0:56	0:0,104:3:3,0:123	0:0,244:8:8,0:127	0:0,244:8:8,0:127	0:0,124:4:4,0:127	0:0,90:2:2,0:109	0:0,120:3:3,0:127	.:0,0:0:0,0:0	0:0,243:7:7,0:127	0:0,255:10:10,0:127	0:0,37:1:1,0:56	0:0,255:22:22,0:127	0:0,127:3:3,0:127	0:0,74:2:2,0:93	0:0,174:4:4,0:127	0:0,169:3:3,0:127	0:0,255:8:8,0:127	0:0,255:10:10,0:127	0:0,113:4:4,0:127	0:0,128:3:3,0:127	.:0,0:0:0,0:0	0:0,97:2:2,0:116	0:0,255:14:14,0:127	0:0,90:2:2,0:109	0:0,255:10:10,0:127	0:0,92:3:3,0:111	.:0,0:0:0,0:0	0:0,127:3:3,0:127	0:0,120:2:2,0:127	0:0,107:3:3,0:126	0:0,255:14:14,0:127	0:0,104:3:3,0:123	0:0,122:4:4,0:127	0:0,92:3:3,0:111	0:0,37:1:1,0:56	0:0,37:1:1,0:56	0:0,60:1:1,0:79	0:0,89:2:2,0:108	0:0,74:2:2,0:93	0:0,188:6:6,0:127	0:0,255:8:8,0:127	0:0,60:1:1,0:79	0:0,255:10:10,0:127	0:0,60:1:1,0:79	0:0,255:11:11,0:127	0:0,194:5:5,0:127	0:0,37:1:1,0:56	0:0,174:5:5,0:127	0:0,255:7:7,0:127	0:0,250:8:8,0:127	0:0,255:12:12,0:127	0:0,84:3:3,0:103	0:0,92:3:3,0:111	0:0,136:4:4,0:127	0:0,179:7:7,0:127	0:0,173:7:7,0:127	0:0,175:6:6,0:127	0:0,255:12:12,0:127	0:0,240:8:8,0:127	.:0,0:0:0,0:0	0:0,255:14:14,0:127	0:0,150:3:3,0:127	0:0,255:14:14,0:127	0:0,90:2:2,0:109	0:0,118:4:4,0:127	0:0,67:2:2,0:86	0:0,122:4:4,0:127	0:0,67:2:2,0:86	.:0,0:0:0,0:0	0:0,230:7:7,0:127	0:0,97:3:3,0:116	0:0,255:15:15,0:127	0:0,202:5:5,0:127	0:0,104:3:3,0:123	0:0,255:10:10,0:127	0:0,97:2:2,0:116	0:0,37:1:1,0:56	0:0,129:4:4,0:127	.:0,0:0:0,0:0	0:0,179:6:6,0:127	0:0,232:6:6,0:127	0:0,37:1:1,0:56	0:0,97:2:2,0:116	0:0,255:7:7,0:127	0:0,180:4:4,0:127	0:0,105:3:3,0:124	0:0,123:4:4,0:127	0:0,255:13:13,0:127	0:0,110:2:2,0:127	0:0,255:16:16,0:127	0:0,127:3:3,0:127	0:0,160:5:5,0:127	0:0,255:7:7,0:127	0:0,255:20:20,0:127	0:0,255:8:8,0:127	0:0,128:3:3,0:127	0:0,182:5:5,0:127	0:0,90:2:2,0:109	0:0,255:10:10,0:127	0:0,94:3:3,0:113	0:0,37:1:1,0:56	0:0,37:1:1,0:56	0:0,176:6:6,0:127	0:0,94:3:3,0:113	0:0,217:7:7,0:127	1:194,0:4:0,4:127	0:0,243:7:7,0:127	0:0,196:6:6,0:127	0:0,158:4:4,0:127	0:0,207:6:6,0:127	0:0,255:10:10,0:127	0:0,204:6:6,0:127	0:0,246:7:7,0:127	0:0,113:4:4,0:127	0:0,255:9:9,0:127	0:0,150:3:3,0:127	0:0,238:8:8,0:127	0:0,158:4:4,0:127	0:0,161:5:5,0:127	0:0,202:6:6,0:127	0:0,135:4:4,0:127	0:0,37:1:1,0:56	0:0,158:4:4,0:127	0:0,250:7:7,0:127	0:0,255:10:10,0:127	0:0,222:7:7,0:127	0:0,67:2:2,0:86	0:0,127:3:3,0:127	0:0,135:4:4,0:127	0:0,127:3:3,0:127	0:0,37:1:1,0:56	0:0,135:4:4,0:127	0:0,74:2:2,0:93	0:0,199:6:6,0:127	0:0,244:6:6,0:127	0:0,37:1:1,0:56	0:0,37:1:1,0:56	0:0,90:2:2,0:109	0:0,128:3:3,0:127	0:0,97:2:2,0:116	0:0,181:5:5,0:127	0:0,97:2:2,0:116	0:0,92:3:3,0:111	0:0,127:3:3,0:127	0:0,90:2:2,0:109	0:0,74:2:2,0:93	0:0,97:2:2,0:116	0:0,127:3:3,0:127	0:0,179:6:6,0:127	0:0,183:5:5,0:127	0:0,124:4:4,0:127	0:0,205:8:8,0:127	0:0,158:4:4,0:127	0:0,48:1:1,0:67	0:0,222:7:7,0:127	0:0,216:6:6,0:127	0:0,205:5:5,0:127	.:0,0:0:0,0:0	0:0,188:6:6,0:127	0:0,193:4:4,0:127	0:0,92:3:3,0:111	0:0,74:2:2,0:93	0:0,255:7:7,0:127	0:0,243:8:8,0:127	0:0,37:1:1,0:56	0:0,177:4:4,0:127	0:0,187:5:5,0:127	0:0,255:10:10,0:127	0:0,207:6:6,0:127	0:0,92:3:3,0:111	0:0,137:3:3,0:127	0:0,67:2:2,0:86	0:0,246:7:7,0:127	0:0,148:4:4,0:127	0:0,201:6:6,0:127	0:0,37:1:1,0:56	0:0,60:1:1,0:79	0:0,67:2:2,0:86	0:0,167:6:6,0:127	0:0,160:5:5,0:127	0:0,230:6:6,0:127	0:0,245:9:9,0:127	0:0,60:1:1,0:79	0:0,213:6:6,0:127	0:0,37:1:1,0:56	0:0,97:2:2,0:116	0:0,62:2:2,0:81	0:0,67:2:2,0:86	0:0,129:4:4,0:127	0:0,150:3:3,0:127	0:0,202:5:5,0:127	0:0,104:3:3,0:123	0:0,130:4:4,0:127	0:0,250:7:7,0:127	0:0,127:3:3,0:127	0:0,97:2:2,0:116	0:0,107:3:3,0:126	0:0,172:5:5,0:127	0:0,74:2:2,0:93	0:0,105:3:3,0:124	0:0,255:10:10,0:127	0:0,158:4:4,0:127	0:0,206:5:5,0:127	0:0,97:2:2,0:116	0:0,134:3:3,0:127	0:0,202:6:6,0:127	0:0,25:1:1,0:44	.:0,0:0:0,0:0	0:0,175:5:5,0:127	0:0,218:7:7,0:127	0:0,135:4:4,0:127	0:0,67:2:2,0:86	1:67,0:2:0,2:47	0:0,158:4:4,0:127	0:0,163:5:5,0:127	0:0,221:8:8,0:127	0:0,66:2:2,0:85	0:0,255:9:9,0:127	0:0,84:3:3,0:103	0:0,182:6:6,0:127	0:0,194:5:5,0:127	0:0,92:3:3,0:111	0:0,144:5:5,0:127	0:0,74:2:2,0:93	0:0,29:1:1,0:48	0:0,239:7:7,0:127	0:0,37:1:1,0:56	0:0,74:2:2,0:93	0:0,97:3:3,0:116	0:0,74:2:2,0:93	0:0,244:6:6,0:127	.:0,0:0:0,0:0	0:0,160:5:5,0:127	0:0,129:5:5,0:127	0:0,37:1:1,0:56	0:0,149:5:5,0:127	0:0,37:1:1,0:56	0:0,255:8:8,0:127	0:0,77:2:2,0:96	0:0,175:5:5,0:127	0:0,170:4:4,0:127	0:0,105:3:3,0:124	0:0,255:13:13,0:127	0:0,130:4:4,0:127	0:0,151:5:5,0:127	0:0,138:3:3,0:127	0:0,37:1:1,0:56	0:0,37:1:1,0:56	0:0,37:1:1,0:56	0:0,105:3:3,0:124	0:0,130:4:4,0:127	.:0,0:0:0,0:0	.:0,0:0:0,0:0	0:0,255:20:20,0:127	0:0,128:3:3,0:127	0:48,131:7:5,2:102	0:0,202:6:6,0:127	.:0,0:0:0,0:0	0:0,255:9:9,0:127	.:0,0:0:0,0:0	.:0,0:0:0,0:0	0:0,67:2:2,0:86	0:0,67:2:2,0:86	0:0,189:7:7,0:127	0:0,37:1:1,0:56	0:0,255:6:6,0:127	0:0,67:2:2,0:86	0:0,160:5:5,0:127	0:0,160:5:5,0:127	0:0,203:8:8,0:127	0:0,175:5:5,0:127	.:0,0:0:0,0:0	0:0,115:3:3,0:127	0:0,62:2:2,0:81	0:0,171:4:4,0:127	0:0,254:9:9,0:127	0:0,231:7:7,0:127	0:0,135:4:4,0:127	0:0,255:9:9,0:127	0:0,255:12:12,0:127	0:0,255:11:11,0:127	0:0,189:5:5,0:127	0:0,94:3:3,0:113	0:0,255:16:16,0:127	0:0,175:4:4,0:127	0:0,37:1:1,0:56	0:0,127:3:3,0:127	0:0,136:4:4,0:127	0:0,182:6:6,0:127	0:0,130:4:4,0:127	0:0,37:1:1,0:56	0:0,225:8:8,0:127	0:0,124:4:4,0:127	0:0,170:4:4,0:127	0:0,97:2:2,0:116	0:0,37:1:1,0:56	0:0,97:3:3,0:116	0:0,211:6:6,0:127	0:0,217:9:9,0:127	0:0,124:4:4,0:127	0:0,147:4:4,0:127	0:0,194:5:5,0:127	0:0,90:2:2,0:109	0:0,85:2:2,0:104	0:0,104:3:3,0:123	0:0,217:7:7,0:127	0:0,37:1:1,0:56	0:0,120:3:3,0:127	0:0,104:3:3,0:123	0:0,115:3:3,0:127	0:0,255:13:13,0:127	0:0,197:5:5,0:127	0:0,202:6:6,0:127	0:0,255:9:9,0:127	0:0,129:4:4,0:127	0:0,255:11:11,0:127	0:0,215:8:8,0:127	0:0,152:5:5,0:127	0:0,37:1:1,0:56	0:0,149:5:5,0:127	0:0,74:2:2,0:93	0:0,174:5:5,0:127	0:0,37:1:1,0:56	0:0,77:3:3,0:96	.:0,0:0:0,0:0	0:0,135:4:4,0:127	0:0,128:3:3,0:127	0:0,37:1:1,0:56	0:0,179:6:6,0:127	0:0,173:4:4,0:127	0:0,128:3:3,0:127	0:0,161:5:5,0:127	0:0,161:5:5,0:127	0:0,74:2:2,0:93	0:53,186:7:5,2:127	0:0,255:19:19,0:127	0:0,135:4:4,0:127	0:0,255:9:9,0:127	0:0,183:5:5,0:127	0:0,29:1:1,0:48	0:0,172:5:5,0:127	0:0,255:10:10,0:127	0:0,181:4:4,0:127	0:0,74:2:2,0:93	0:0,67:2:2,0:86	0:0,127:3:3,0:127	0:0,105:3:3,0:124	0:0,104:3:3,0:123	0:0,104:3:3,0:123	0:0,252:9:9,0:127	0:0,90:2:2,0:109	0:0,127:3:3,0:127	0:0,97:3:3,0:116	0:0,67:2:2,0:86	0:0,104:3:3,0:123	0:0,67:2:2,0:86	0:0,97:3:3,0:116	0:0,224:6:6,0:127	0:0,255:10:10,0:127	0:0,60:1:1,0:79	.:0,0:0:0,0:0	0:0,67:2:2,0:86	0:0,199:7:7,0:127	0:0,164:6:6,0:127	0:0,67:2:2,0:86	0:0,124:3:3,0:127	0:0,37:1:1,0:56	0:0,137:4:4,0:127	0:0,128:3:3,0:127	0:0,202:5:5,0:127	0:0,255:15:15,0:127	0:0,255:13:13,0:127	0:0,255:12:12,0:127	0:0,85:2:2,0:104	0:0,227:7:7,0:127	0:0,255:9:9,0:127	0:0,85:2:2,0:104	0:0,172:5:5,0:127	0:0,97:2:2,0:116	0:0,115:3:3,0:127	0:0,60:1:1,0:79	0:0,115:3:3,0:127	.:0,0:0:0,0:0	0:0,104:3:3,0:123	0:0,37:1:1,0:56	.:0,0:0:0,0:0	0:0,255:14:14,0:127	0:0,92:3:3,0:111	0:0,74:2:2,0:93	0:0,153:4:4,0:127	0:0,194:4:4,0:127	0:0,200:4:4,0:127	.:0,0:0:0,0:0	0:0,37:1:1,0:56	0:0,90:2:2,0:109	0:0,37:1:1,0:56	0:0,174:5:5,0:127	0:0,105:3:3,0:124	0:0,97:3:3,0:116	0:0,37:1:1,0:56	0:0,37:1:1,0:56	0:0,245:8:8,0:127	0:0,158:4:4,0:127	0:0,90:2:2,0:109	0:0,255:7:7,0:127	0:0,90:2:2,0:109	.:0,0:0:0,0:0	0:0,255:8:8,0:127	0:0,255:12:12,0:127	0:0,255:7:7,0:127	0:0,37:1:1,0:56	0:0,221:7:7,0:127	0:0,67:2:2,0:86	0:0,184:6:6,0:127	0:0,134:3:3,0:127	0:0,113:4:4,0:127	0:0,255:9:9,0:127	0:0,104:3:3,0:123
var1652	sacCer_chrV	195440	A	G	BY	W303	713	DP=4028;VDB=0.124424;SGB=42.9885;RPB=0.602599;MQB=0.999941;MQSB=0.999547;BQB=0.938849;MQ0F=0;AC=6;AN=548;DP4=1367,1441,20,15;MQ=59	GT:PL:DP:AD:GQ	0:0,90:2:2,0:108	0:0,171:5:5,0:127	0:0,127:3:3,0:127	0:0,74:2:2,0:92	0:0,174:6:6,0:127	0:0,94:3:3,0:112	1:255,0:7:0,7:127	1:127,0:3:0,3:108	1:140,0:4:0,4:121	0:0,255:13:13,0:127	0:0,74:2:2,0:92	0:0,195:6:6,0:127	1:57,0:2:0,2:38	0:0,105:3:3,0:123	0:0,243:10:10,0:127	0:0,233:7:7,0:127	0:0,135:4:4,0:127	0:0,37:1:1,0:55	0:0,255:7:7,0:127	0:0,244:6:6,0:127	0:0,255:12:12,0:127	0:0,116:3:3,0:127	0:0,90:2:2,0:108	0:0,149:5:5,0:127	.:0,0:0:0,0:0	.:0,0:0:0,0:0	0:0,135:4:4,0:127	0:0,152:4:4,0:127	0:0,255:9:9,0:127	0:0,255:9:9,0:127	0:0,67:2:2,0:85	0:0,194:5:5,0:127	0:0,127:3:3,0:127	0:0,255:14:14,0:127	0:0,127:3:3,0:127	0:0,140:4:4,0:127	0:0,247:9:9,0:127	0:0,134:4:4,0:127	0:0,255:8:8,0:127	0:0,255:9:9,0:127	0:0,255:10:10,0:127	0:0,110:4:4,0:127	0:0,175:4:4,0:127	0:0,137:4:4,0:127	0:0,255:10:10,0:127	0:0,173:4:4,0:127	0:0,152:4:4,0:127	0:0,255:13:13,0:127	0:0,113:4:4,0:127	0:0,255:9:9,0:127	0:0,239:8:8,0:127	0:0,135:4:4,0:127	0:0,255:9:9,0:127	0:0,141:4:4,0:127	0:0,233:8:8,0:127	0:0,129:4:4,0:127	.:0,0:0:0,0:0	0:0,138:3:3,0:127	0:0,116:3:3,0:127	.:0,0:0:0,0:0	0:0,199:6:6,0:127	0:0,37:1:1,0:55	0:0,202:6:6,0:127	0:0,140:5:5,0:127	0:0,67:2:2,0:85	0:0,61:2:2,0:79	0:0,136:4:4,0:127	0:0,184:6:6,0:127	0:0,255:10:10,0:127	0:0,255:8:8,0:127	0:0,255:20:20,0:127	0:0,196:6:6,0:127	0:0,255:11:11,0:127	0:0,255:12:12,0:127	0:0,255:12:12,0:127	0:0,74:2:2,0:92	0:0,196:6:6,0:127	.:0,0:0:0,0:0	0:0,97:2:2,0:115	0:0,184:5:5,0:127	0:0,229:8:8,0:127	0:0,225:5:5,0:127	0:0,255:8:8,0:127	0:0,255:18:17,0:127	0:0,219:6:6,0:127	0:0,185:6:6,0:127	0:0,255:8:8,0:127	0:0,255:14:14,0:127	0:0,255:16:16,0:127	0:0,195:6:6,0:127	0:0,37:1:1,0:55	0:0,255:14:14,0:127	0:0,255:10:10,0:127	.:0,0:0:0,0:0	0:0,60:1:1,0:78	0:0,152:4:4,0:127	0:0,194:4:4,0:127	0:0,255:10:10,0:127	0:0,95:3:3,0:113	0:0,206:7:7,0:127	0:0,250:8:8,0:127	0:0,255:12:12,0:127	0:0,255:10:10,0:127	0:0,219:7:7,0:127	0:0,110:2:2,0:127	0:0,204:5:5,0:127	0:0,212:7:7,0:127	0:0,207:7:7,0:127	0:0,255:10:10,0:127	0:0,37:1:1,0:55	0:0,255:7:7,0:127	0:0,181:4:4,0:127	0:0,240:8:8,0:127	0:0,255:11:11,0:127	0:0,67:2:2,0:85	0:0,180:6:6,0:127	0:0,84:3:3,0:102	0:0,255:15:15,0:127	0:0,129:5:5,0:127	0:0,255:12:12,0:127	0:0,57:2:2,0:75	0:0,230:7:7,0:127	0:0,127:3:3,0:127	0:0,255:11:11,0:127	0:0,67:2:2,0:85	0:0,221:7:7,0:127	0:0,255:7:7,0:127	0:0,154:5:5,0:127	0:0,255:13:13,0:127	0:0,110:2:2,0:127	0:0,92:3:3,0:110	0:0,245:9:9,0:127	0:0,255:11:11,0:127	0:0,129:4:4,0:127	0:0,74:2:2,0:92	0:0,241:6:6,0:127	0:0,248:7:7,0:127	0:0,187:6:6,0:127	0:0,128:3:3,0:127	0:0,116:3:3,0:127	0:0,67:2:2,0:85	0:0,67:2:2,0:85	.:0,0:0:0,0:0	0:0,105:3:3,0:123	0:0,57:2:2,0:75	0:0,37:1:1,0:55	0:0,134:3:3,0:127	0:0,158:4:4,0:127	0:0,67:2:2,0:85	0:0,255:6:6,0:127	0:0,73:2:2,0:91	0:0,255:13:13,0:127	.:0,0:0:0,0:0	0:0,134:4:4,0:127	0:0,74:2:2,0:92	.:0,0:0:0,0:0	0:0,74:2:2,0:92	0:0,165:5:5,0:127	0:0,170:6:6,0:127	0:0,255:12:12,0:127	0:0,134:3:3,0:127	0:0,155:4:4,0:127	0:0,57:2:2,0:75	0:0,175:5:5,0:127	0:0,255:10:10,0:127	0:0,62:2:2,0:80	0:0,255:20:20,0:127	0:0,147:4:4,0:127	0:0,55:2:2,0:73	0:0,25:1:1,0:43	0:0,116:3:3,0:127	0:0,231:7:7,0:127	0:0,255:11:11,0:127	0:0,147:4:4,0:127	0:0,193:5:5,0:127	0:0,255:7:7,0:127	0:0,210:5:5,0:127	0:0,255:10:10,0:127	0:0,110:2:2,0:127	0:0,255:12:12,0:127	0:0,115:3:3,0:127	.:0,0:0:0,0:0	0:0,118:4:4,0:127	0:0,60:1:1,0:78	0:0,92:3:3,0:110	0:0,255:18:18,0:127	0:0,181:4:4,0:127	0:0,97:2:2,0:115	0:0,133:4:4,0:127	0:0,96:2:2,0:114	0:0,82:3:3,0:100	0:0,97:2:2,0:115	0:0,56:2:2,0:74	0:0,104:3:3,0:122	0:0,215:7:7,0:127	0:0,165:6:6,0:127	0:0,90:2:2,0:108	0:0,255:12:12,0:127	0:0,37:1:1,0:55	0:0,255:12:12,0:127	0:0,213:6:6,0:127	0:0,37:1:1,0:55	0:0,218:6:6,0:127	0:0,207:5:5,0:127	0:0,246:6:6,0:127	0:0,255:15:15,0:127	0:10,147:5:4,0:127	0:0,74:2:2,0:92	0:0,149:5:5,0:127	0:0,201:6:6,0:127	0:0,255:9:9,0:127	0:0,180:6:6,0:127	0:0,255:12:12,0:127	0:0,255:8:8,0:127	.:0,0:0:0,0:0	0:0,255:15:15,0:127	0:0,175:4:4,0:127	0:0,255:16:16,0:127	0:0,103:3:3,0:121	0:0,147:4:4,0:127	.:0,0:0:0,0:0	0:0,115:3:3,0:127	0:0,64:2:2,0:82	0:0,62:2:2,0:80	0:42,218:6:5,0:127	0:0,154:5:5,0:127	0:0,255:14:14,0:127	0:0,255:10:10,0:127	0:0,74:2:2,0:92	0:0,255:12:12,0:127	0:0,73:2:2,0:91	.:0,0:0:0,0:0	0:0,224:5:5,0:127	0:0,37:1:1,0:55	0:0,255:9:9,0:127	0:0,255:7:7,0:127	0:0,214:5:5,0:127	0:0,171:4:4,0:127	0:0,255:10:10,0:127	0:0,105:3:3,0:123	0:0,182:5:5,0:127	0:0,255:8:8,0:127	0:0,255:13:13,0:127	0:0,110:2:2,0:127	0:0,255:12:12,0:127	0:0,237:7:7,0:127	0:0,160:6:6,0:127	0:0,255:10:10,0:127	0:0,255:18:18,0:127	0:0,255:7:7,0:127	0:0,225:6:6,0:127	0:0,164:5:5,0:127	0:0,126:3:3,0:127	0:0,255:8:8,0:127	0:0,115:3:3,0:127	0:0,115:3:3,0:127	0:0,37:1:1,0:55	0:0,216:9:9,0:127	0:0,60:1:1,0:78	0:0,255:7:7,0:127	1:184,0:6:0,6:127	0:0,187:7:6,0:127	0:0,222:6:6,0:127	0:0,205:6:6,0:127	0:0,183:5:5,0:127	0:0,255:11:11,0:127	0:0,215:5:5,0:127	0:0,250:7:7,0:127	0:0,67:2:2,0:85	0:0,255:8:8,0:127	0:0,117:3:3,0:127	0:0,171:6:6,0:127	0:0,255:8:8,0:127	0:0,230:6:6,0:127	0:0,174:5:5,0:127	0:0,67:2:2,0:85	0:0,37:1:1,0:55	0:0,255:10:10,0:127	0:0,224:5:5,0:127	0:0,255:14:14,0:127	0:0,183:5:5,0:127	0:0,85:2:2,0:103	0:0,90:2:2,0:108	0:0,200:4:4,0:127	0:0,166:4:4,0:127	0:0,62:2:2,0:80	0:0,85:2:2,0:103	0:0,37:1:1,0:55	0:0,123:5:5,0:127	0:0,158:4:4,0:127	0:0,127:3:3,0:127	0:0,37:1:1,0:55	0:0,74:2:2,0:92	0:0,187:5:5,0:127	0:0,141:4:4,0:127	0:0,162:6:6,0:127	0:0,37:1:1,0:55	0:23,57:2:1,0:52	0:0,158:4:4,0:127	0:0,90:2:2,0:108	0:0,135:4:4,0:127	0:0,60:1:1,0:78	0:0,94:3:3,0:112	0:0,130:4:4,0:127	0:0,158:4:4,0:127	0:0,215:6:6,0:127	0:0,255:9:9,0:127	0:0,104:3:3,0:122	0:0,60:1:1,0:78	0:0,255:9:9,0:127	0:0,115:3:3,0:127	0:0,105:3:3,0:123	.:0,0:0:0,0:0	0:0,115:4:4,0:127	0:0,191:5:5,0:127	0:0,150:4:4,0:127	0:0,74:2:2,0:92	0:0,250:7:7,0:127	0:0,143:4:4,0:127	0:0,37:1:1,0:55	0:0,114:3:3,0:127	0:0,224:5:5,0:127	0:0,129:5:5,0:127	0:0,153:6:6,0:127	0:0,92:3:3,0:110	0:0,151:3:3,0:127	0:0,67:2:2,0:85	0:0,113:4:4,0:127	0:0,175:4:4,0:127	0:0,255:8:8,0:127	0:0,37:1:1,0:55	0:0,60:1:1,0:78	0:0,104:3:3,0:122	0:0,67:2:2,0:85	0:0,118:4:4,0:127	0:0,142:4:4,0:127	0:0,248:8:8,0:127	0:0,97:2:2,0:115	0:0,197:5:5,0:127	0:0,25:1:1,0:43	0:0,158:4:4,0:127	0:0,127:3:3,0:127	0:0,67:2:2,0:85	0:0,255:8:8,0:127	0:0,74:2:2,0:92	0:0,244:5:5,0:127	0:0,83:3:3,0:101	0:0,153:4:4,0:127	0:0,167:5:5,0:127	0:0,219:5:5,0:127	0:0,127:3:3,0:127	0:0,86:3:3,0:104	0:0,199:6:6,0:127	0:0,128:3:3,0:127	0:0,74:2:2,0:92	0:0,195:6:6,0:127	0:0,144:4:4,0:127	0:0,195:6:6,0:127	0:0,137:3:3,0:127	0:0,232:8:8,0:127	0:0,255:7:7,0:127	0:0,92:3:3,0:110	0:0,62:2:2,0:80	0:0,169:6:6,0:127	0:0,241:10:10,0:127	0:0,213:7:7,0:127	0:0,105:3:3,0:123	1:115,0:3:0,3:96	0:0,127:3:3,0:127	0:0,143:4:4,0:127	0:0,205:8:8,0:127	0:0,67:2:2,0:85	0:0,255:7:7,0:127	0:0,125:4:4,0:127	0:0,163:4:4,0:127	0:0,103:3:3,0:121	0:0,113:4:4,0:127	0:0,159:5:5,0:127	0:0,124:4:4,0:127	.:0,0:0:0,0:0	0:0,248:8:8,0:127	0:0,163:4:4,0:127	0:0,152:4:4,0:127	0:0,74:2:2,0:92	0:0,67:2:2,0:85	0:0,84:3:3,0:102	0:0,36:1:1,0:54	0:0,163:5:5,0:127	0:0,93:3:3,0:111	0:0,97:2:2,0:115	0:0,197:5:5,0:127	0:0,74:2:2,0:92	0:0,255:10:10,0:127	0:0,62:2:2,0:80	0:0,97:2:2,0:115	0:0,174:5:5,0:127	0:0,67:2:2,0:85	0:0,255:13:13,0:127	0:0,114:3:3,0:127	0:0,183:7:7,0:127	0:0,127:3:3,0:127	0:0,94:3:3,0:112	0:0,37:1:1,0:55	.:0,0:0:0,0:0	0:0,174:4:4,0:127	0:0,94:3:3,0:112	0:0,25:1:1,0:43	.:0,0:0:0,0:0	0:0,255:21:21,0:127	0:0,106:3:3,0:124	0:0,144:4:4,0:127	0:0,199:6:6,0:127	0:0,37:1:1,0:55	0:0,255:9:9,0:127	.:0,0:0:0,0:0	0:0,87:2:2,0:105	0:0,108:2:2,0:126	0:0,74:2:2,0:92	0:0,182:6:6,0:127	0:0,138:3:3,0:127	0:0,154:4:4,0:127	0:0,116:3:3,0:127	0:0,159:5:5,0:127	0:0,162:5:5,0:127	0:0,161:5:5,0:127	0:0,171:5:5,0:127	0:0,60:1:1,0:78	0:0,37:1:1,0:55	0:0,93:3:3,0:111	0:0,255:8:8,0:127	0:0,255:10:10,0:127	0:0,255:10:10,0:127	0:0,90:2:2,0:108	0:0,243:9:9,0:127	0:0,255:17:17,0:127	0:0,255:9:9,0:127	0:0,224:5:5,0:127	0:0,105:3:3,0:123	0:0,255:16:16,0:127	0:0,175:4:4,0:127	0:0,86:3:3,0:104	0:0,150:5:5,0:127	0:0,228:7:7,0:127	0:0,176:6:6,0:127	0:0,115:3:3,0:127	.:0,0:0:0,0:0	0:0,183:6:6,0:127	0:0,139:5:5,0:127	0:0,124:4:4,0:127	0:0,92:3:3,0:110	0:0,90:2:2,0:108	0:0,237:6:6,0:127	0:0,173:6:6,0:127	0:0,254:10:10,0:127	0:0,74:2:2,0:92	0:0,128:3:3,0:127	0:0,133:4:4,0:127	0:0,128:3:3,0:127	0:0,84:3:3,0:102	0:0,143:4:4,0:127	0:0,45:2:2,0:63	.:0,0:0:0,0:0	0:0,90:2:2,0:108	0:0,93:3:3,0:111	0:0,60:1:1,0:78	0:0,255:14:14,0:127	0:0,181:4:4,0:127	0:0,175:4:4,0:127	0:0,255:13:13,0:127	0:0,110:4:4,0:127	0:0,255:11:11,0:127	0:0,207:7:7,0:127	0:10,129:5:4,0:127	0:0,110:2:2,0:127	0:0,161:4:4,0:127	0:0,158:4:4,0:127	0:0,192:6:6,0:127	0:0,74:2:2,0:92	0:0,57:2:2,0:75	.:0,0:0:0,0:0	0:0,135:4:4,0:127	0:0,62:2:2,0:80	0:31,31:2:1,1:18	0:0,219:7:7,0:127	0:0,158:4:4,0:127	0:0,158:4:4,0:127	0:0,152:4:4,0:127	0:0,153:4:4,0:127	0:0,129:4:4,0:127	0:45,142:5:4,1:115	0:0,255:17:17,0:127	0:0,165:5:5,0:127	0:0,255:8:8,0:127	0:0,92:3:3,0:110	.:0,0:0:0,0:0	0:0,124:3:3,0:127	0:0,255:10:10,0:127	0:0,90:2:2,0:108	0:0,60:1:1,0:78	0:0,37:1:1,0:55	0:0,127:3:3,0:127	0:0,74:2:2,0:92	0:0,152:4:4,0:127	0:0,74:2:2,0:92	0:0,189:7:7,0:127	0:0,48:1:1,0:66	0:0,97:2:2,0:115	0:0,110:2:2,0:127	0:0,155:4:4,0:127	0:0,84:3:3,0:102	0:0,158:4:4,0:127	0:0,84:3:3,0:102	0:0,170:3:3,0:127	0:0,255:11:11,0:127	0:0,25:1:1,0:43	0:0,92:3:3,0:110	0:0,74:2:2,0:92	0:0,196:6:6,0:127	0:0,171:6:6,0:127	0:0,118:4:4,0:127	0:0,105:3:3,0:123	0:0,97:2:2,0:115	0:0,182:6:6,0:127	0:0,116:3:3,0:127	0:0,94:3:3,0:112	0:0,255:13:13,0:127	0:0,255:10:10,0:127	0:0,255:16:16,0:127	0:0,90:2:2,0:108	0:0,225:6:6,0:127	0:0,208:7:7,0:127	0:0,94:3:3,0:112	0:0,182:6:6,0:127	0:0,141:4:4,0:127	0:0,74:2:2,0:92	.:0,0:0:0,0:0	0:0,97:3:3,0:115	.:0,0:0:0,0:0	0:0,135:4:4,0:127	0:0,67:2:2,0:85	0:0,104:3:3,0:122	0:0,255:9:9,0:127	0:0,175:4:4,0:127	0:0,25:1:1,0:43	0:0,153:4:4,0:127	0:51,82:3:2,1:49	0:0,90:2:2,0:108	0:0,74:2:2,0:92	0:0,85:2:2,0:103	0:0,110:2:2,0:127	0:0,57:2:2,0:75	0:0,150:3:3,0:127	0:0,67:2:2,0:85	0:0,74:2:2,0:92	0:0,74:2:2,0:92	0:0,60:1:1,0:78	0:0,229:9:9,0:127	0:0,255:7:7,0:127	0:0,117:4:4,0:127	0:0,138:3:3,0:127	0:0,37:1:1,0:55	.:0,0:0:0,0:0	0:0,254:7:7,0:127	0:0,255:11:11,0:127	0:0,255:8:8,0:127	0:0,37:1:1,0:55	0:0,255:9:9,0:127	0:0,74:2:2,0:92	0:31,54:2:1,1:41	0:0,110:2:2,0:127	0:0,110:2:2,0:127	0:0,218:8:8,0:127	0:0,62:2:2,0:80
var1653	sacCer_chrV	195460	C	T	BY	W303	672	DP=4329;VDB=0.882047;SGB=62.0633;RPB=0.952182;MQB=0.999923;MQSB=0.991663;BQB=0.266054;MQ0F=0;AC=6;AN=557;DP4=1694,1505,19,14;MQ=59	GT:PL:DP:AD:GQ	0:0,136:4:4,0:127	0:0,251:10:10,0:127	0:0,158:4:4,0:127	0:0,100:3:3,0:119	0:0,185:6:6,0:127	0:0,105:3:3,0:124	1:255,0:9:0,9:127	1:169,0:4:0,4:127	1:205,0:5:0,5:127	0:0,255:14:14,0:127	0:0,104:3:3,0:123	0:0,165:6:6,0:127	1:60,0:1:0,1:40	0:0,123:3:3,0:127	0:0,229:9:9,0:127	0:0,241:7:7,0:127	0:0,127:3:3,0:127	0:0,37:1:1,0:56	0:0,216:6:6,0:127	0:0,214:6:6,0:127	0:0,255:13:13,0:127	0:0,224:5:5,0:127	0:0,110:3:3,0:127	0:0,136:4:4,0:127	0:0,37:1:1,0:56	.:0,0:0:0,0:0	0:0,223:7:7,0:127	0:0,181:5:5,0:127	0:0,255:10:10,0:127	0:0,255:11:11,0:127	0:0,127:3:3,0:127	0:0,225:5:5,0:127	0:0,60:1:1,0:79	0:0,255:15:15,0:127	0:0,225:5:5,0:127	0:0,203:6:6,0:127	0:0,255:12:12,0:127	0:0,152:4:4,0:127	0:0,183:5:5,0:127	0:0,255:11:11,0:127	0:0,255:11:11,0:127	0:0,182:6:6,0:127	0:0,255:7:7,0:127	0:0,158:4:4,0:127	0:0,255:13:13,0:127	0:0,200:4:4,0:127	0:0,151:5:5,0:127	0:0,255:14:14,0:127	0:0,189:6:6,0:127	0:0,255:11:11,0:127	0:0,255:9:9,0:127	0:0,182:5:5,0:127	0:0,250:8:8,0:127	0:0,206:7:7,0:127	0:0,255:9:9,0:127	0:0,159:6:6,0:127	0:0,67:2:2,0:86	0:0,193:5:5,0:127	0:0,97:2:2,0:116	0:0,135:4:4,0:127	0:0,147:4:4,0:127	0:0,37:1:1,0:56	0:0,202:6:6,0:127	0:0,154:6:6,0:127	0:0,175:4:4,0:127	0:0,181:4:4,0:127	0:0,171:5:5,0:127	0:0,250:8:8,0:127	0:0,255:9:9,0:127	0:0,255:7:7,0:127	0:0,255:21:21,0:127	0:0,243:7:7,0:127	0:0,255:11:11,0:127	0:0,255:13:13,0:127	0:0,255:14:14,0:127	0:0,37:1:1,0:56	0:0,255:10:10,0:127	.:0,0:0:0,0:0	0:0,202:6:6,0:127	0:0,181:4:4,0:127	0:0,255:11:11,0:127	0:0,225:5:5,0:127	0:0,255:8:8,0:127	0:0,255:21:21,0:127	0:0,255:8:8,0:127	0:0,185:6:6,0:127	0:0,255:11:11,0:127	0:0,255:13:13,0:127	0:0,255:13:13,0:127	0:0,202:6:6,0:127	0:0,37:1:1,0:56	0:0,255:16:16,0:127	0:0,255:11:11,0:127	0:0,37:1:1,0:56	0:0,60:1:1,0:79	0:0,172:5:5,0:127	0:0,250:7:7,0:127	0:0,255:13:13,0:127	0:0,124:4:4,0:127	0:0,202:6:6,0:127	0:0,240:8:8,0:127	0:0,255:9:9,0:127	0:0,255:16:16,0:127	0:0,237:7:7,0:127	0:0,110:2:2,0:127	0:0,181:4:4,0:127	0:0,198:7:7,0:127	0:0,255:9:9,0:127	0:0,255:10:10,0:127	0:0,37:1:1,0:56	0:0,240:6:6,0:127	0:0,230:6:6,0:127	0:0,255:14:14,0:127	0:0,255:12:12,0:127	0:0,37:1:1,0:56	0:0,188:6:6,0:127	0:0,74:2:2,0:93	0:0,255:20:20,0:127	0:0,194:6:6,0:127	0:0,219:8:8,0:127	0:0,92:3:3,0:111	0:0,255:9:9,0:127	0:0,157:4:4,0:127	0:0,255:10:10,0:127	0:0,177:4:4,0:127	0:0,228:7:7,0:127	0:0,255:7:7,0:127	0:0,255:9:9,0:127	0:0,255:16:16,0:127	0:0,90:2:2,0:109	0:0,149:5:5,0:127	0:0,255:11:11,0:127	0:0,255:9:9,0:127	0:0,155:4:4,0:127	0:0,37:1:1,0:56	0:0,255:10:10,0:127	0:0,255:10:10,0:127	0:0,242:7:7,0:127	0:0,128:3:3,0:127	0:0,129:4:4,0:127	0:0,97:2:2,0:116	0:0,92:3:3,0:111	.:0,0:0:0,0:0	0:0,92:3:3,0:111	0:0,25:1:1,0:44	0:0,74:2:2,0:93	0:0,136:4:4,0:127	0:0,255:7:7,0:127	0:0,67:2:2,0:86	0:0,255:8:8,0:127	0:0,126:3:3,0:127	0:0,255:16:16,0:127	0:0,90:2:2,0:109	0:0,169:5:5,0:127	0:0,74:2:2,0:93	0:0,37:1:1,0:56	0:0,173:4:4,0:127	0:0,255:13:13,0:127	0:0,221:6:6,0:127	0:0,255:12:12,0:127	0:0,110:2:2,0:127	0:0,185:6:6,0:127	0:0,67:2:2,0:86	0:0,115:3:3,0:127	0:0,255:14:14,0:127	0:0,128:3:3,0:127	0:0,255:18:18,0:127	0:0,173:5:5,0:127	0:0,141:4:4,0:127	0:0,118:4:4,0:127	0:0,105:3:3,0:124	0:0,214:5:5,0:127	0:0,255:12:12,0:127	0:0,127:3:3,0:127	0:0,202:6:6,0:127	0:0,255:8:8,0:127	0:0,231:6:6,0:127	0:0,255:9:9,0:127	0:0,42:1:1,0:61	0:0,255:12:12,0:127	0:0,127:3:3,0:127	0:0,60:1:1,0:79	0:0,225:5:5,0:127	0:0,60:1:1,0:79	0:0,92:3:3,0:111	0:15,255:15:14,1:127	0:0,205:5:5,0:127	0:0,127:3:3,0:127	0:0,180:6:6,0:127	0:0,97:2:2,0:116	0:0,135:4:4,0:127	0:0,37:1:1,0:56	0:0,105:3:3,0:124	0:0,92:3:3,0:111	0:0,233:7:7,0:127	0:0,165:6:6,0:127	0:0,200:4:4,0:127	0:0,255:16:16,0:127	0:0,90:2:2,0:109	0:0,255:13:13,0:127	0:0,255:7:7,0:127	0:0,67:2:2,0:86	0:0,250:6:6,0:127	0:0,161:5:5,0:127	0:4,255:11:10,0:127	0:0,255:14:14,0:127	0:0,255:7:7,0:127	0:0,103:3:3,0:122	0:0,201:7:7,0:127	0:0,215:6:6,0:127	0:0,255:9:9,0:127	0:0,240:8:8,0:127	0:0,255:11:11,0:127	0:0,255:10:10,0:127	.:0,0:0:0,0:0	0:0,255:13:13,0:127	0:0,175:4:4,0:127	0:0,255:15:15,0:127	0:0,67:2:2,0:86	0:0,174:5:5,0:127	0:0,74:2:2,0:93	0:0,197:5:5,0:127	0:0,135:4:4,0:127	0:0,184:5:5,0:127	0:0,161:4:4,0:127	0:0,212:7:7,0:127	0:0,255:18:18,0:127	0:0,255:12:12,0:127	0:0,84:3:3,0:103	0:0,255:9:9,0:127	0:0,177:4:4,0:127	0:0,37:1:1,0:56	0:45,157:5:4,1:127	0:0,60:1:1,0:79	0:0,255:11:11,0:127	0:0,222:6:6,0:127	0:0,255:6:6,0:127	0:0,158:4:4,0:127	0:0,255:12:12,0:127	0:0,130:4:4,0:127	0:0,122:3:3,0:127	0:0,255:9:9,0:127	0:0,255:15:15,0:127	0:0,60:1:1,0:79	0:0,255:14:14,0:127	0:0,255:8:8,0:127	0:0,113:4:4,0:127	0:0,255:7:7,0:127	0:0,255:16:16,0:127	0:0,255:11:11,0:127	0:0,247:7:7,0:127	0:0,188:6:6,0:127	0:0,128:3:3,0:127	0:0,255:8:8,0:127	0:0,136:4:4,0:127	0:0,117:3:3,0:127	0:0,37:1:1,0:56	0:0,232:9:9,0:127	0:0,60:1:1,0:79	0:0,255:11:11,0:127	1:81,48:4:1,3:14	0:0,255:8:8,0:127	0:0,158:4:4,0:127	0:0,185:6:6,0:127	0:0,214:6:6,0:127	0:0,255:12:12,0:127	0:0,203:5:5,0:127	0:0,195:5:5,0:127	0:0,74:2:2,0:93	0:0,255:7:7,0:127	0:0,124:4:4,0:127	0:0,255:9:9,0:127	0:0,205:6:6,0:127	0:0,150:3:3,0:127	0:0,225:6:6,0:127	0:0,37:1:1,0:56	0:0,37:1:1,0:56	0:0,255:11:11,0:127	0:0,255:10:10,0:127	0:0,255:12:12,0:127	0:0,227:7:7,0:127	0:0,74:2:2,0:93	0:0,90:2:2,0:109	0:0,206:5:5,0:127	0:0,115:3:3,0:127	0:0,97:2:2,0:116	0:0,97:2:2,0:116	0:0,67:2:2,0:86	0:0,37:1:1,0:56	0:0,196:5:5,0:127	0:0,127:3:3,0:127	0:0,135:4:4,0:127	0:0,74:2:2,0:93	0:0,158:4:4,0:127	0:0,166:5:5,0:127	0:0,196:7:7,0:127	0:0,90:2:2,0:109	0:0,137:3:3,0:127	0:0,255:8:8,0:127	0:0,181:5:5,0:127	0:0,104:3:3,0:123	0:0,97:2:2,0:116	0:0,135:3:3,0:127	0:0,130:4:4,0:127	0:0,181:4:4,0:127	0:0,255:9:9,0:127	0:0,255:9:9,0:127	0:0,155:4:4,0:127	0:0,108:2:2,0:127	0:0,255:10:10,0:127	0:0,185:5:5,0:127	0:0,130:4:4,0:127	0:0,67:2:2,0:86	0:0,228:6:6,0:127	0:0,171:4:4,0:127	0:0,230:7:7,0:127	0:0,134:3:3,0:127	0:0,171:4:4,0:127	0:0,255:10:10,0:127	0:0,67:2:2,0:86	0:0,155:4:4,0:127	0:42,188:6:5,1:127	0:0,113:4:4,0:127	0:0,130:4:4,0:127	0:0,117:4:4,0:127	0:0,115:3:3,0:127	0:0,67:2:2,0:86	0:0,207:6:6,0:127	0:0,115:3:3,0:127	0:0,255:7:7,0:127	0:0,60:1:1,0:79	0:0,60:1:1,0:79	0:0,129:4:4,0:127	0:0,130:4:4,0:127	0:0,200:7:7,0:127	0:0,140:4:4,0:127	0:0,197:6:6,0:127	0:0,171:5:5,0:127	0:0,255:9:9,0:127	0:0,97:2:2,0:116	0:0,105:3:3,0:124	0:0,152:4:4,0:127	0:0,67:2:2,0:86	0:0,255:7:7,0:127	0:0,37:1:1,0:56	0:0,155:4:4,0:127	0:0,203:6:6,0:127	0:0,128:3:3,0:127	0:0,90:2:2,0:109	0:0,255:7:7,0:127	0:0,37:1:1,0:56	0:0,228:7:7,0:127	0:0,207:6:6,0:127	0:0,173:4:4,0:127	0:0,150:3:3,0:127	0:0,255:8:8,0:127	0:0,158:4:4,0:127	0:0,208:6:6,0:127	0:0,79:2:2,0:98	0:0,255:11:11,0:127	0:0,167:4:4,0:127	0:0,129:5:5,0:127	0:0,127:3:3,0:127	0:0,199:7:7,0:127	0:0,255:10:10,0:127	0:0,226:8:8,0:127	0:0,135:4:4,0:127	1:115,0:3:0,3:95	0:0,90:2:2,0:109	0:0,183:5:5,0:127	0:0,211:8:8,0:127	0:0,67:2:2,0:86	0:0,210:5:5,0:127	0:0,104:3:3,0:123	0:0,248:8:8,0:127	0:0,90:2:2,0:109	0:0,199:7:7,0:127	0:0,160:5:5,0:127	0:0,165:6:6,0:127	.:0,0:0:0,0:0	0:0,255:11:11,0:127	0:0,173:4:4,0:127	0:0,152:4:4,0:127	0:0,105:3:3,0:124	0:0,184:5:5,0:127	0:0,67:2:2,0:86	0:0,37:1:1,0:56	0:0,128:3:3,0:127	0:0,104:3:3,0:123	0:0,37:1:1,0:56	0:0,205:5:5,0:127	0:0,37:1:1,0:56	0:0,228:11:11,0:127	0:0,62:2:2,0:81	0:0,200:6:6,0:127	0:0,202:5:5,0:127	0:0,104:3:3,0:123	0:0,255:15:15,0:127	0:0,115:3:3,0:127	0:0,255:8:8,0:127	0:0,171:4:4,0:127	0:0,135:4:4,0:127	0:0,67:2:2,0:86	.:0,0:0:0,0:0	0:0,170:3:3,0:127	0:0,185:6:6,0:127	0:0,37:1:1,0:56	.:0,0:0:0,0:0	0:0,255:17:17,0:127	0:0,67:2:2,0:86	0:19,177:6:5,1:127	0:0,255:9:9,0:127	0:0,104:3:3,0:123	0:0,255:8:8,0:127	0:0,37:1:1,0:56	0:0,221:6:6,0:127	0:0,128:3:3,0:127	0:0,104:3:3,0:123	0:0,152:5:5,0:127	0:0,165:4:4,0:127	0:0,178:5:5,0:127	0:0,128:3:3,0:127	0:0,202:6:6,0:127	0:0,213:6:6,0:127	0:0,185:6:6,0:127	0:0,136:4:4,0:127	0:0,60:1:1,0:79	0:0,94:3:3,0:113	0:0,243:7:7,0:127	0:0,255:12:12,0:127	0:0,255:13:13,0:127	0:0,255:10:10,0:127	0:0,135:4:4,0:127	0:0,254:8:8,0:127	0:0,255:17:17,0:127	0:0,255:11:11,0:127	0:0,181:4:4,0:127	0:0,152:4:4,0:127	0:0,255:20:20,0:127	0:0,158:4:4,0:127	0:0,90:2:2,0:109	0:0,188:8:8,0:127	0:0,255:10:10,0:127	0:0,207:7:7,0:127	0:0,150:3:3,0:127	.:0,0:0:0,0:0	0:0,228:7:7,0:127	0:0,196:6:6,0:127	0:0,104:3:3,0:123	0:0,67:2:2,0:86	0:0,90:2:2,0:109	0:0,222:6:6,0:127	0:0,195:7:7,0:127	0:0,255:11:11,0:127	0:0,37:1:1,0:56	0:0,127:3:3,0:127	0:0,159:5:5,0:127	0:0,158:4:4,0:127	0:0,130:4:4,0:127	0:0,183:5:5,0:127	0:0,67:2:2,0:86	0:0,90:2:2,0:109	.:0,0:0:0,0:0	0:0,74:2:2,0:93	0:0,37:1:1,0:56	0:0,255:16:16,0:127	0:0,255:8:8,0:127	0:0,172:5:5,0:127	0:0,255:11:11,0:127	0:0,158:4:4,0:127	0:0,255:13:13,0:127	0:0,254:8:8,0:127	0:0,207:6:6,0:127	0:0,110:2:2,0:127	0:0,210:5:5,0:127	0:0,105:3:3,0:124	0:0,148:5:5,0:127	0:0,116:3:3,0:127	0:0,67:2:2,0:86	.:0,0:0:0,0:0	0:0,115:3:3,0:127	0:0,74:2:2,0:93	0:0,195:5:5,0:127	0:0,227:7:7,0:127	0:0,202:7:7,0:127	0:0,243:8:8,0:127	0:0,167:5:5,0:127	0:0,153:4:4,0:127	0:0,255:7:7,0:127	0:107,125:7:4,3:37	0:0,255:16:16,0:127	0:0,184:5:5,0:127	0:0,255:10:10,0:127	0:0,195:7:7,0:127	.:0,0:0:0,0:0	0:0,194:4:4,0:127	0:0,255:10:10,0:127	0:0,150:3:3,0:127	0:0,60:1:1,0:79	0:0,163:4:4,0:127	0:0,127:3:3,0:127	0:0,105:3:3,0:124	0:0,152:4:4,0:127	0:0,105:3:3,0:124	0:0,255:10:10,0:127	0:0,60:1:1,0:79	0:0,104:3:3,0:123	0:0,134:3:3,0:127	0:0,207:6:6,0:127	0:0,136:4:4,0:127	0:0,185:6:6,0:127	0:0,105:3:3,0:124	0:0,155:4:4,0:127	0:0,255:10:10,0:127	0:0,90:2:2,0:109	0:0,92:3:3,0:111	0:0,153:4:4,0:127	0:0,205:6:6,0:127	0:0,205:6:6,0:127	0:0,188:6:6,0:127	0:0,104:3:3,0:123	0:0,128:3:3,0:127	0:0,176:6:6,0:127	0:0,153:4:4,0:127	0:0,255:8:8,0:127	0:0,255:15:15,0:127	0:0,255:8:8,0:127	0:0,255:14:14,0:127	0:0,74:2:2,0:93	0:0,219:6:6,0:127	0:0,255:10:10,0:127	0:0,116:3:3,0:127	0:0,204:7:7,0:127	0:0,152:4:4,0:127	0:0,74:2:2,0:93	.:0,0:0:0,0:0	0:0,152:4:4,0:127	.:0,0:0:0,0:0	0:0,188:6:6,0:127	0:0,37:1:1,0:56	0:0,67:2:2,0:86	0:0,255:10:10,0:127	0:0,127:3:3,0:127	0:0,74:2:2,0:93	0:0,94:3:3,0:113	0:0,115:3:3,0:127	0:0,90:2:2,0:109	0:0,128:3:3,0:127	0:0,97:2:2,0:116	0:0,110:2:2,0:127	0:0,150:3:3,0:127	0:0,120:2:2,0:127	0:0,74:2:2,0:93	.:0,0:0:0,0:0	0:0,74:2:2,0:93	.:0,0:0:0,0:0	0:0,178:7:7,0:127	0:0,255:8:8,0:127	0:0,166:4:4,0:127	0:0,146:5:5,0:127	0:0,37:1:1,0:56	.:0,0:0:0,0:0	0:0,227:6:6,0:127	0:0,255:13:13,0:127	0:0,226:6:6,0:127	0:0,74:2:2,0:93	0:0,255:10:10,0:127	0:0,74:2:2,0:93	0:0,153:4:4,0:127	0:0,128:3:3,0:127	0:0,115:3:3,0:127	0:0,255:8:8,0:127	0:0,153:4:4,0:127
var1654	sacCer_chrV	195529	A	G	BY	W303	819	DP=4296;VDB=0.0296443;SGB=82.4618;RPB=0.868543;MQB=0.999945;MQSB=0.999471;BQB=0.427402;MQ0F=0;AC=6;AN=560;DP4=1537,1586,15,25;MQ=59	GT:PL:DP:AD:GQ	0:0,152:4:4,0:127	0:0,255:13:13,0:127	0:0,193:5:5,0:127	0:0,60:1:1,0:78	0:0,175:4:4,0:127	0:0,152:4:4,0:127	1:255,0:9:0,9:127	1:127,0:3:0,3:108	1:222,0:7:0,7:127	0:0,255:14:14,0:127	0:0,174:5:5,0:127	0:0,255:9:9,0:127	1:152,0:4:0,4:127	0:0,150:3:3,0:127	0:0,148:4:4,0:127	0:0,255:9:9,0:127	0:0,97:2:2,0:115	0:0,37:1:1,0:55	0:0,104:3:3,0:122	0:0,105:3:3,0:123	0:0,255:10:10,0:127	0:0,225:5:5,0:127	0:0,74:2:2,0:92	0:0,202:6:6,0:127	0:0,67:2:2,0:85	0:0,60:1:1,0:78	0:0,105:3:3,0:123	0:0,207:6:6,0:127	0:0,255:7:7,0:127	0:0,255:13:13,0:127	0:0,226:6:6,0:127	0:0,115:3:3,0:127	0:0,37:1:1,0:55	0:0,255:16:16,0:127	0:0,243:7:7,0:127	0:0,171:4:4,0:127	0:0,255:11:11,0:127	0:0,67:2:2,0:85	0:0,241:6:6,0:127	0:0,255:11:11,0:127	0:0,255:10:10,0:127	0:0,207:6:6,0:127	0:0,194:4:4,0:127	0:22,163:5:4,1:127	0:0,255:14:14,0:127	0:0,216:5:5,0:127	0:0,195:6:6,0:127	0:0,255:15:15,0:127	0:0,128:3:3,0:127	0:0,255:11:11,0:127	0:0,175:5:5,0:127	0:0,191:5:5,0:127	0:0,203:6:6,0:127	0:0,201:7:7,0:127	0:0,255:11:11,0:127	0:0,135:4:4,0:127	0:0,37:1:1,0:55	0:0,211:6:6,0:127	0:0,120:2:2,0:127	0:0,127:3:3,0:127	0:0,134:4:4,0:127	0:0,158:4:4,0:127	0:0,238:7:7,0:127	0:0,232:5:5,0:127	0:0,227:7:7,0:127	0:0,74:2:2,0:92	0:0,242:7:7,0:127	0:0,188:6:6,0:127	0:0,255:8:8,0:127	0:0,255:7:7,0:127	0:0,255:19:19,0:127	0:0,249:6:6,0:127	0:0,255:11:11,0:127	0:0,255:11:11,0:127	0:0,255:10:10,0:127	0:0,25:1:1,0:43	0:0,255:10:10,0:127	0:0,67:2:2,0:85	0:0,172:5:5,0:127	0:0,205:7:7,0:127	0:0,255:9:9,0:127	0:0,175:5:5,0:127	0:0,255:10:10,0:127	0:0,255:19:19,0:127	0:0,255:11:11,0:127	0:0,105:3:3,0:123	0:0,255:12:12,0:127	0:0,255:13:13,0:127	0:0,255:16:16,0:127	0:0,158:4:4,0:127	.:0,0:0:0,0:0	0:0,255:14:14,0:127	0:0,255:11:11,0:127	0:0,60:1:1,0:78	0:0,78:2:2,0:96	0:0,249:6:6,0:127	0:0,255:9:9,0:127	0:0,255:10:10,0:127	0:0,92:3:3,0:110	0:0,255:8:8,0:127	0:0,247:7:7,0:127	0:0,255:10:10,0:127	0:0,255:16:16,0:127	0:0,255:8:8,0:127	0:0,181:4:4,0:127	0:0,172:5:5,0:127	0:0,163:5:5,0:127	0:0,255:11:11,0:127	0:0,255:12:12,0:127	0:0,138:4:4,0:127	0:0,175:4:4,0:127	0:0,255:10:10,0:127	0:0,255:15:15,0:127	0:0,255:9:9,0:127	.:0,0:0:0,0:0	0:0,184:5:5,0:127	0:0,152:4:4,0:127	0:0,255:16:16,0:127	0:0,243:7:7,0:127	0:0,255:9:9,0:127	0:0,171:4:4,0:127	0:0,255:13:13,0:127	0:0,150:3:3,0:127	0:0,254:7:7,0:127	0:0,194:5:5,0:127	0:0,135:4:4,0:127	0:0,207:6:6,0:127	0:0,255:11:11,0:127	0:0,255:8:8,0:127	0:0,98:2:2,0:116	0:0,161:5:5,0:127	0:0,255:15:15,0:127	0:0,236:7:7,0:127	0:0,219:5:5,0:127	0:0,152:4:4,0:127	0:0,255:9:9,0:127	0:0,255:9:9,0:127	0:0,255:10:10,0:127	0:0,231:5:5,0:127	0:0,150:5:5,0:127	0:0,152:4:4,0:127	0:0,135:4:4,0:127	.:0,0:0:0,0:0	0:0,104:3:3,0:122	0:0,104:3:3,0:122	0:0,104:3:3,0:122	0:0,165:5:5,0:127	0:0,255:6:6,0:127	0:0,37:1:1,0:55	0:0,255:8:8,0:127	0:0,143:4:4,0:127	0:0,255:16:16,0:127	0:0,128:3:3,0:127	0:0,141:4:4,0:127	0:0,67:2:2,0:85	0:0,60:1:1,0:78	0:0,206:5:5,0:127	0:0,255:12:12,0:127	0:0,158:4:4,0:127	0:0,255:10:10,0:127	0:0,90:2:2,0:108	0:0,231:5:5,0:127	0:0,151:3:3,0:127	0:0,164:6:6,0:127	0:0,255:14:14,0:127	0:0,97:2:2,0:115	0:0,255:12:12,0:127	0:0,177:4:4,0:127	0:0,128:3:3,0:127	0:0,129:4:4,0:127	0:0,37:1:1,0:55	0:0,67:2:2,0:85	0:0,255:8:8,0:127	0:0,237:7:7,0:127	0:0,183:5:5,0:127	0:0,255:6:6,0:127	0:0,224:5:5,0:127	0:0,255:10:10,0:127	0:0,62:2:2,0:80	0:0,255:12:12,0:127	0:0,92:3:3,0:110	0:0,60:1:1,0:78	0:0,222:5:5,0:127	0:0,120:2:2,0:127	0:0,78:2:2,0:96	0:0,255:12:12,0:127	0:0,255:6:6,0:127	0:0,127:3:3,0:127	0:0,128:3:3,0:127	0:0,37:1:1,0:55	0:0,129:4:4,0:127	0:0,74:2:2,0:92	0:0,105:3:3,0:123	0:0,67:2:2,0:85	0:0,255:9:9,0:127	0:0,218:7:7,0:127	0:0,163:4:4,0:127	0:0,255:14:14,0:127	0:0,127:3:3,0:127	0:0,255:14:14,0:127	0:0,220:7:7,0:127	0:0,85:2:2,0:103	0:0,203:6:6,0:127	0:0,182:5:5,0:127	0:0,255:14:14,0:127	0:0,255:12:12,0:127	0:0,255:8:8,0:127	0:0,92:3:3,0:110	0:0,255:10:10,0:127	0:0,255:8:8,0:127	0:0,249:9:9,0:127	0:0,248:7:7,0:127	0:0,240:9:9,0:127	0:0,255:13:13,0:127	.:0,0:0:0,0:0	0:0,255:12:12,0:127	0:0,97:2:2,0:115	0:0,255:15:15,0:127	0:0,127:3:3,0:127	0:0,152:4:4,0:127	0:0,149:5:5,0:127	0:0,175:5:5,0:127	0:0,160:5:5,0:127	0:0,206:5:5,0:127	0:0,157:4:4,0:127	0:0,234:8:8,0:127	0:0,255:16:16,0:127	0:0,255:12:12,0:127	0:0,129:4:4,0:127	0:0,255:11:11,0:127	0:0,147:4:4,0:127	0:0,164:4:4,0:127	0:0,106:4:4,0:124	0:0,97:2:2,0:115	0:0,189:7:7,0:127	0:0,135:4:4,0:127	0:0,194:4:4,0:127	0:0,127:3:3,0:127	0:0,255:14:14,0:127	0:0,105:3:3,0:123	0:0,74:2:2,0:92	0:0,255:12:12,0:127	0:0,255:14:14,0:127	0:0,60:1:1,0:78	0:0,255:14:14,0:127	0:0,255:8:8,0:127	0:0,158:4:4,0:127	0:0,158:4:4,0:127	0:0,255:16:16,0:127	0:0,255:9:9,0:127	0:0,255:11:11,0:127	0:0,254:7:7,0:127	0:0,127:3:3,0:127	0:0,251:7:7,0:127	0:0,202:6:6,0:127	0:0,255:9:9,0:127	.:0,0:0:0,0:0	0:0,173:6:6,0:127	0:0,97:2:2,0:115	0:0,175:6:6,0:127	1:155,0:4:0,4:127	0:0,202:6:6,0:127	0:0,92:3:3,0:110	0:0,171:5:5,0:127	0:0,177:4:4,0:127	0:0,255:11:11,0:127	0:0,104:3:3,0:122	0:0,163:4:4,0:127	0:0,74:2:2,0:92	0:0,255:7:7,0:127	0:0,97:2:2,0:115	0:0,192:7:6,0:127	0:0,158:4:4,0:127	0:0,188:5:5,0:127	0:0,192:6:6,0:127	0:0,120:2:2,0:127	0:0,100:2:2,0:118	0:0,255:10:10,0:127	0:0,228:6:6,0:127	0:0,255:18:18,0:127	0:0,232:8:8,0:127	0:0,153:4:4,0:127	0:0,37:1:1,0:55	0:0,184:5:5,0:127	0:0,97:2:2,0:115	0:0,128:3:3,0:127	0:0,37:1:1,0:55	0:0,104:3:3,0:122	0:0,107:3:3,0:125	0:0,255:7:7,0:127	0:0,147:3:3,0:127	0:0,104:3:3,0:122	0:0,105:3:3,0:123	0:0,185:6:6,0:127	0:0,127:3:3,0:127	0:0,199:6:6,0:127	0:0,206:5:5,0:127	0:0,117:3:3,0:127	0:0,255:7:7,0:127	0:0,202:5:5,0:127	0:0,105:3:3,0:123	0:0,22:1:1,0:40	0:0,134:3:3,0:127	0:0,129:5:5,0:127	0:0,37:1:1,0:55	0:0,207:6:6,0:127	0:0,255:9:9,0:127	0:0,171:4:4,0:127	.:0,0:0:0,0:0	0:0,255:11:11,0:127	0:0,246:6:6,0:127	0:0,184:5:5,0:127	0:0,67:2:2,0:85	0:0,206:5:5,0:127	0:0,169:3:3,0:127	0:0,255:8:8,0:127	0:0,202:6:6,0:127	0:0,189:6:6,0:127	0:0,255:12:12,0:127	0:0,90:2:2,0:108	0:0,155:4:4,0:127	0:0,177:4:4,0:127	.:0,0:0:0,0:0	0:0,74:2:2,0:92	0:0,165:5:5,0:127	0:0,37:1:1,0:55	0:0,117:3:3,0:127	0:0,255:9:9,0:127	0:0,224:5:5,0:127	0:0,240:7:7,0:127	0:0,150:3:3,0:127	0:0,97:2:2,0:115	0:0,172:5:5,0:127	0:0,149:5:5,0:127	0:0,182:5:5,0:127	0:0,127:3:3,0:127	0:0,192:6:6,0:127	0:0,166:5:5,0:127	0:0,221:7:7,0:127	0:0,197:5:5,0:127	0:0,157:4:4,0:127	0:0,175:4:4,0:127	0:0,25:1:1,0:43	0:0,255:8:8,0:127	0:0,90:2:2,0:108	0:0,183:5:5,0:127	0:0,212:7:7,0:127	0:0,117:3:3,0:127	0:0,37:1:1,0:55	0:42,193:6:5,1:127	0:0,117:3:3,0:127	0:0,195:7:7,0:127	0:0,199:7:7,0:127	0:0,255:7:7,0:127	0:0,117:3:3,0:127	0:0,255:7:7,0:127	0:0,105:3:3,0:123	0:0,210:5:5,0:127	0:0,150:3:3,0:127	0:0,255:14:14,0:127	0:0,174:5:5,0:127	0:0,172:5:5,0:127	0:0,90:2:2,0:108	0:0,150:5:5,0:127	0:0,226:9:9,0:127	0:0,113:4:4,0:127	0:0,202:6:6,0:127	1:74,0:2:0,2:55	0:0,100:2:2,0:118	0:0,129:4:4,0:127	0:0,161:5:5,0:127	0:0,150:3:3,0:127	0:0,152:5:5,0:127	0:25,104:4:3,1:97	0:0,255:7:7,0:127	0:0,74:2:2,0:92	0:0,243:9:9,0:127	0:0,135:4:4,0:127	0:0,197:8:8,0:127	0:0,37:1:1,0:55	0:0,255:14:14,0:127	0:0,202:5:5,0:127	0:0,221:6:6,0:127	0:0,37:1:1,0:55	0:0,218:6:6,0:127	0:0,60:1:1,0:78	0:0,74:2:2,0:92	0:0,57:2:2,0:75	0:0,115:3:3,0:127	0:0,37:1:1,0:55	0:0,97:2:2,0:115	0:0,60:1:1,0:78	0:0,243:10:10,0:127	0:0,97:2:2,0:115	0:0,152:5:5,0:127	0:0,152:4:4,0:127	0:0,85:2:2,0:103	0:0,255:13:13,0:127	0:0,159:3:3,0:127	0:0,152:4:4,0:127	0:0,97:2:2,0:115	0:0,104:3:3,0:122	0:0,94:3:3,0:112	0:0,25:1:1,0:43	0:0,90:2:2,0:108	0:0,158:4:4,0:127	0:0,60:1:1,0:78	0:0,90:2:2,0:108	0:0,255:13:13,0:127	0:0,37:1:1,0:55	0:82,153:8:5,3:89	0:0,240:8:8,0:127	0:0,104:3:3,0:122	0:0,230:6:6,0:127	0:0,37:1:1,0:55	0:0,235:6:6,0:127	0:0,148:4:4,0:127	0:0,104:3:3,0:122	0:0,105:3:3,0:123	0:0,97:2:2,0:115	0:0,132:4:4,0:127	.:0,0:0:0,0:0	0:0,230:7:7,0:127	0:0,184:5:5,0:127	0:0,105:3:3,0:123	0:0,37:1:1,0:55	0:0,37:1:1,0:55	0:0,113:4:4,0:127	0:0,230:6:6,0:127	0:0,255:14:14,0:127	0:0,255:11:11,0:127	0:0,255:9:9,0:127	0:0,175:5:5,0:127	0:0,238:7:7,0:127	0:0,255:19:19,0:127	0:0,255:11:11,0:127	0:0,214:5:5,0:127	0:0,135:4:4,0:127	0:0,255:20:20,0:127	0:0,74:2:2,0:92	0:0,90:2:2,0:108	0:0,255:10:10,0:127	0:0,218:9:9,0:127	0:0,160:5:5,0:127	0:0,126:3:3,0:127	0:0,37:1:1,0:55	0:0,92:3:3,0:110	0:0,120:4:4,0:127	0:0,60:1:1,0:78	0:0,37:1:1,0:55	0:0,120:2:2,0:127	0:0,255:10:10,0:127	0:0,104:3:3,0:122	0:0,169:7:7,0:127	0:0,104:3:3,0:122	0:0,127:3:3,0:127	0:0,117:3:3,0:127	0:0,90:2:2,0:108	0:0,161:5:5,0:127	0:0,143:5:5,0:127	0:0,105:3:3,0:123	0:0,148:4:4,0:127	0:0,37:1:1,0:55	0:0,74:2:2,0:92	0:0,37:1:1,0:55	0:0,255:10:10,0:127	0:0,255:7:7,0:127	0:0,74:3:3,0:92	0:0,255:12:12,0:127	0:0,175:4:4,0:127	0:0,255:15:15,0:127	0:0,171:5:5,0:127	0:0,130:4:4,0:127	0:0,134:3:3,0:127	0:0,202:7:7,0:127	0:0,74:2:2,0:92	0:0,175:5:5,0:127	0:0,60:1:1,0:78	0:0,57:2:2,0:75	.:0,0:0:0,0:0	0:0,37:1:1,0:55	.:0,0:0:0,0:0	0:0,107:3:3,0:125	0:0,248:8:8,0:127	0:0,255:10:10,0:127	0:0,235:9:9,0:127	0:0,90:2:2,0:108	0:0,74:2:2,0:92	0:0,174:5:5,0:127	0:87,110:6:3,3:41	0:0,255:18:18,0:127	0:0,117:3:3,0:127	0:0,255:8:8,0:127	0:0,160:5:5,0:127	0:0,60:1:1,0:78	0:0,60:1:1,0:78	0:0,255:10:10,0:127	0:0,97:2:2,0:115	0:0,37:1:1,0:55	0:0,115:3:3,0:127	0:0,172:5:5,0:127	0:0,129:4:4,0:127	0:0,37:1:1,0:55	0:0,124:4:4,0:127	0:0,255:7:7,0:127	0:0,90:2:2,0:108	0:0,90:2:2,0:108	0:0,135:4:4,0:127	0:0,255:7:7,0:127	0:0,180:6:6,0:127	0:0,255:7:7,0:127	0:0,85:2:2,0:103	0:16,163:7:6,1:127	0:0,251:7:7,0:127	0:0,164:5:5,0:127	0:0,150:3:3,0:127	0:0,150:3:3,0:127	0:0,160:5:5,0:127	0:0,152:4:4,0:127	0:0,188:5:5,0:127	0:0,37:1:1,0:55	0:0,208:6:6,0:127	0:0,127:3:3,0:127	0:0,135:4:4,0:127	0:0,255:8:8,0:127	0:0,255:20:20,0:127	0:0,255:12:12,0:127	0:0,255:15:15,0:127	0:0,140:3:3,0:127	0:0,201:6:6,0:127	0:0,255:13:13,0:127	0:0,200:4:4,0:127	0:0,175:5:5,0:127	0:0,57:2:2,0:75	0:0,67:2:2,0:85	0:0,37:1:1,0:55	0:0,97:2:2,0:115	.:0,0:0:0,0:0	0:0,160:5:5,0:127	0:0,110:2:2,0:127	0:0,135:4:4,0:127	0:0,255:9:9,0:127	0:0,194:4:4,0:127	0:0,127:3:3,0:127	0:0,97:2:2,0:115	0:0,226:6:6,0:127	0:0,110:2:2,0:127	0:0,150:3:3,0:127	0:0,152:4:4,0:127	0:0,37:1:1,0:55	0:0,120:3:3,0:127	0:0,92:3:3,0:110	0:0,90:2:2,0:108	0:0,37:1:1,0:55	0:0,67:2:2,0:85	.:0,0:0:0,0:0	0:0,255:8:8,0:127	0:0,221:8:8,0:127	0:0,150:3:3,0:127	0:0,90:2:2,0:108	0:0,37:1:1,0:55	.:0,0:0:0,0:0	0:0,247:7:7,0:127	0:0,255:15:15,0:127	0:0,116:3:3,0:127	0:0,37:1:1,0:55	0:0,255:14:14,0:127	0:0,60:1:1,0:78	0:0,117:3:3,0:127	0:0,214:5:5,0:127	0:0,94:3:3,0:112	0:0,204:5:5,0:127	0:0,183:5:5,0:127
var1655	sacCer_chrV	195746	A	G	BY	W303	606	DP=4762;VDB=0.584687;SGB=52.9425;RPB=0.908257;MQB=0.999961;MQSB=0.999836;BQB=0.556604;MQ0F=0;AC=6;AN=561;DP4=1451,1897,16,17;MQ=59	GT:PL:DP:AD:GQ	0:0,158:4:4,0:127	0:0,255:9:9,0:127	0:0,97:2:2,0:116	0:0,85:2:2,0:104	0:0,152:4:4,0:127	0:0,200:4:4,0:127	1:255,0:8:0,8:127	1:67,0:2:0,2:47	1:115,0:3:0,3:95	0:0,255:16:16,0:127	0:0,255:12:12,0:127	0:0,255:13:13,0:127	1:128,0:3:0,3:108	0:0,255:9:9,0:127	0:0,152:5:5,0:127	0:0,255:9:9,0:127	0:0,202:5:5,0:127	0:0,120:2:2,0:127	0:0,188:6:6,0:127	0:0,133:5:5,0:127	0:0,125:4:4,0:127	0:0,150:3:3,0:127	0:0,152:4:4,0:127	0:0,255:9:9,0:127	0:0,181:4:4,0:127	0:0,104:3:3,0:123	0:0,231:5:5,0:127	0:0,205:7:7,0:127	0:0,255:7:7,0:127	0:0,255:11:11,0:127	0:0,128:3:3,0:127	0:0,255:7:7,0:127	0:0,255:9:9,0:127	0:0,255:21:21,0:127	0:0,255:7:7,0:127	0:0,255:8:8,0:127	0:0,255:14:14,0:127	0:0,255:10:10,0:127	0:0,37:1:1,0:56	0:0,246:7:7,0:127	0:0,255:11:11,0:127	0:0,127:3:3,0:127	0:0,255:6:6,0:127	0:0,74:3:3,0:93	0:0,255:13:13,0:127	0:0,158:4:4,0:127	0:0,255:10:10,0:127	0:0,255:21:21,0:127	0:0,255:7:7,0:127	0:0,255:13:13,0:127	0:0,184:6:6,0:127	0:0,182:6:6,0:127	0:0,169:6:6,0:127	0:0,255:10:10,0:127	0:0,255:14:14,0:127	0:0,255:14:14,0:127	0:0,67:2:2,0:86	0:0,183:5:5,0:127	0:0,107:3:3,0:126	0:0,255:6:6,0:127	0:0,135:4:4,0:127	0:0,146:4:4,0:127	0:0,188:5:5,0:127	0:0,187:6:6,0:127	0:0,251:7:7,0:127	0:0,252:6:6,0:127	0:0,218:7:7,0:127	0:0,255:10:10,0:127	0:0,116:3:3,0:127	0:0,222:6:6,0:127	0:0,255:19:19,0:127	0:0,255:10:10,0:127	0:0,255:12:12,0:127	0:0,255:8:8,0:127	0:0,255:9:9,0:127	0:0,128:3:3,0:127	0:0,255:15:15,0:127	0:0,219:5:5,0:127	0:0,85:2:2,0:104	0:0,224:7:7,0:127	0:0,244:6:6,0:127	0:0,216:5:5,0:127	0:0,214:5:5,0:127	0:0,255:15:15,0:127	0:0,255:8:8,0:127	0:0,255:8:8,0:127	0:0,255:13:13,0:127	0:0,255:11:11,0:127	0:0,255:12:12,0:127	0:0,224:5:5,0:127	0:0,60:1:1,0:79	0:0,255:10:10,0:127	0:0,255:11:11,0:127	0:0,115:3:3,0:127	0:0,74:2:2,0:93	0:0,255:11:11,0:127	0:0,255:10:10,0:127	0:0,217:8:8,0:127	0:0,94:3:3,0:113	0:0,255:8:8,0:127	0:0,255:8:8,0:127	0:0,255:8:8,0:127	0:0,255:10:10,0:127	0:0,255:12:12,0:127	0:0,85:2:2,0:104	0:0,152:4:4,0:127	0:0,90:2:2,0:109	0:0,255:9:9,0:127	0:0,255:8:8,0:127	0:0,255:6:6,0:127	0:0,218:6:6,0:127	0:0,201:5:5,0:127	0:0,255:13:13,0:127	0:0,255:16:16,0:127	0:0,48:1:1,0:67	0:0,97:2:2,0:116	0:0,202:5:5,0:127	0:0,255:16:16,0:127	0:0,255:6:6,0:127	0:0,255:16:16,0:127	0:0,127:3:3,0:127	0:0,243:7:7,0:127	0:0,255:8:8,0:127	0:0,252:7:7,0:127	0:0,129:5:5,0:127	0:0,255:9:9,0:127	0:0,255:16:16,0:127	0:0,255:8:8,0:127	0:0,255:10:10,0:127	0:0,60:1:1,0:79	0:0,159:3:3,0:127	0:0,255:14:14,0:127	0:0,255:15:15,0:127	0:0,60:1:1,0:79	0:0,255:8:8,0:127	0:0,206:5:5,0:127	0:0,230:7:7,0:127	0:0,255:8:8,0:127	0:0,182:6:6,0:127	0:0,200:4:4,0:127	0:0,67:2:2,0:86	.:0,0:0:0,0:0	0:0,57:2:2,0:76	0:0,143:5:5,0:127	0:0,148:4:4,0:127	0:0,152:4:4,0:127	0:0,226:6:6,0:127	0:0,255:9:9,0:127	0:0,105:3:3,0:124	0:0,255:14:14,0:127	0:0,255:9:9,0:127	0:0,255:19:19,0:127	.:0,0:0:0,0:0	0:0,115:3:3,0:127	0:0,37:1:1,0:56	0:0,67:2:2,0:86	0:0,180:6:6,0:127	0:0,113:4:4,0:127	0:0,255:9:9,0:127	0:0,255:19:19,0:127	0:0,110:4:4,0:127	0:0,150:3:3,0:127	0:0,207:6:6,0:127	0:0,255:11:11,0:127	0:0,255:9:9,0:127	0:0,37:1:1,0:56	0:0,255:12:12,0:127	0:0,222:6:6,0:127	0:0,155:4:4,0:127	0:0,130:4:4,0:127	0:0,255:9:9,0:127	0:0,147:3:3,0:127	0:0,255:7:7,0:127	0:0,170:3:3,0:127	0:0,255:11:11,0:127	0:0,247:7:7,0:127	0:0,169:4:4,0:127	0:0,246:7:7,0:127	0:0,153:4:4,0:127	0:0,255:11:11,0:127	0:0,67:2:2,0:86	0:0,135:4:4,0:127	0:0,210:4:4,0:127	0:0,127:3:3,0:127	0:0,225:5:5,0:127	0:0,255:9:9,0:127	0:0,255:7:7,0:127	0:0,60:1:1,0:79	0:0,93:3:3,0:112	0:0,60:1:1,0:79	0:0,74:2:2,0:93	0:0,150:3:3,0:127	0:0,127:3:3,0:127	0:0,56:2:2,0:75	0:0,127:3:3,0:127	0:0,255:11:11,0:127	0:0,97:2:2,0:116	0:0,255:10:10,0:127	0:0,171:5:5,0:127	0:0,255:11:11,0:127	0:0,255:10:10,0:127	0:0,255:7:7,0:127	0:0,193:5:5,0:127	0:0,255:9:9,0:127	0:0,255:9:9,0:127	0:0,255:13:13,0:127	0:0,127:3:3,0:127	0:0,175:4:4,0:127	0:0,255:8:8,0:127	0:0,255:12:12,0:127	0:0,188:6:6,0:127	0:0,249:6:6,0:127	0:0,255:8:8,0:127	0:0,255:18:18,0:127	0:0,189:4:4,0:127	0:0,255:15:15,0:127	0:0,110:2:2,0:127	0:0,255:14:14,0:127	0:0,106:4:4,0:125	0:0,117:3:3,0:127	0:0,177:6:6,0:127	0:0,60:1:1,0:79	0:0,210:7:7,0:127	0:0,147:3:3,0:127	0:0,170:6:6,0:127	0:0,146:5:5,0:127	0:0,255:11:11,0:127	0:0,174:7:7,0:127	0:0,113:4:4,0:127	0:0,255:13:13,0:127	0:0,146:5:5,0:127	0:0,85:2:2,0:104	0:0,255:8:8,0:127	0:0,97:2:2,0:116	0:0,255:9:8,0:127	0:0,227:8:8,0:127	0:0,230:5:5,0:127	0:19,218:6:5,0:127	0:0,240:10:10,0:127	0:0,25:1:1,0:44	0:0,97:2:2,0:116	0:0,220:6:6,0:127	0:0,255:14:14,0:127	0:0,97:2:2,0:116	0:0,255:14:14,0:127	0:0,196:6:6,0:127	0:0,153:4:4,0:127	0:0,255:8:8,0:127	0:0,255:9:9,0:127	0:0,255:10:10,0:127	0:0,240:7:7,0:127	0:0,25:1:1,0:44	0:0,124:4:4,0:127	0:0,191:5:5,0:127	0:0,105:3:3,0:124	0:0,152:5:5,0:127	0:0,173:4:4,0:127	0:0,196:6:6,0:127	0:0,74:2:2,0:93	0:0,255:10:10,0:127	1:175,0:4:0,4:127	0:0,175:5:5,0:127	0:0,202:6:6,0:127	0:0,244:9:9,0:127	0:0,228:7:7,0:127	0:0,205:5:5,0:127	0:0,123:4:4,0:127	0:0,167:4:4,0:127	0:0,97:2:2,0:116	0:0,255:8:8,0:127	0:0,153:4:4,0:127	0:0,158:4:4,0:127	0:0,105:3:3,0:124	0:0,255:7:7,0:127	0:0,255:8:8,0:127	0:0,255:8:8,0:127	0:0,147:3:3,0:127	0:0,255:9:9,0:127	0:0,161:4:4,0:127	0:0,255:10:10,0:127	0:0,255:10:10,0:127	0:0,157:4:4,0:127	.:0,0:0:0,0:0	0:0,67:2:2,0:86	0:0,103:3:3,0:122	0:0,151:5:5,0:127	0:0,37:1:1,0:56	0:0,97:2:2,0:116	0:0,67:2:2,0:86	0:0,233:7:7,0:127	0:0,87:3:3,0:106	0:0,146:4:4,0:127	0:0,137:3:3,0:127	0:0,92:3:3,0:111	0:1,164:8:7,0:127	0:0,209:6:6,0:127	0:0,255:9:9,0:127	0:0,255:7:7,0:127	0:0,146:5:5,0:127	0:0,155:4:4,0:127	0:0,115:3:3,0:127	0:0,92:3:3,0:111	0:0,206:7:7,0:127	0:0,135:4:4,0:127	0:0,224:5:5,0:127	0:0,255:9:9,0:127	0:0,246:6:6,0:127	0:0,128:3:3,0:127	.:0,0:0:0,0:0	0:0,141:5:5,0:127	0:0,158:4:4,0:127	0:0,227:7:7,0:127	0:0,163:4:4,0:127	0:0,238:7:7,0:127	0:0,179:5:5,0:127	0:0,97:2:2,0:116	0:0,238:8:8,0:127	0:0,255:9:9,0:127	0:0,255:13:13,0:127	0:0,248:6:6,0:127	0:0,191:5:5,0:127	0:0,60:1:1,0:79	0:0,60:1:1,0:79	0:0,214:7:7,0:127	0:0,251:9:9,0:127	0:0,194:5:5,0:127	0:0,94:3:3,0:113	0:0,245:9:9,0:127	0:0,193:5:5,0:127	0:0,255:8:8,0:127	0:0,247:7:7,0:127	0:0,97:2:2,0:116	0:0,255:12:12,0:127	0:0,203:6:6,0:127	0:0,172:5:5,0:127	0:0,177:6:6,0:127	0:0,136:4:4,0:127	0:0,225:6:6,0:127	0:0,180:6:6,0:127	0:0,161:4:4,0:127	0:0,146:4:4,0:127	0:0,143:5:5,0:127	0:0,25:1:1,0:44	0:0,182:5:5,0:127	0:0,67:2:2,0:86	0:0,214:6:6,0:127	0:0,255:10:10,0:127	.:0,0:0:0,0:0	0:0,128:3:3,0:127	0:0,159:6:6,0:127	0:0,85:2:2,0:104	0:0,240:8:8,0:127	0:0,60:1:1,0:79	0:0,130:4:4,0:127	0:0,165:5:5,0:127	0:0,108:4:4,0:127	0:0,146:4:4,0:127	0:0,177:6:6,0:127	0:0,227:6:6,0:127	0:0,255:9:9,0:127	0:0,152:5:5,0:127	0:0,243:8:8,0:127	0:0,116:3:3,0:127	0:0,143:4:4,0:127	0:0,245:10:10,0:127	0:0,170:3:3,0:127	0:0,176:6:6,0:127	0:110,123:6:3,3:32	0:0,197:5:5,0:127	0:0,209:9:9,0:127	0:0,94:3:3,0:113	0:0,129:4:4,0:127	0:0,255:9:9,0:127	0:0,222:7:7,0:127	0:0,90:2:2,0:109	0:0,182:5:5,0:127	0:0,205:7:7,0:127	0:0,182:6:6,0:127	0:0,141:5:5,0:127	0:0,60:1:1,0:79	0:0,255:10:10,0:127	0:0,255:7:7,0:127	0:0,74:2:2,0:93	0:0,124:3:3,0:127	0:0,227:6:6,0:127	0:0,36:1:1,0:55	0:0,36:1:1,0:55	0:0,37:1:1,0:56	0:0,221:7:7,0:127	.:0,0:0:0,0:0	0:0,207:7:7,0:127	0:0,37:1:1,0:56	0:0,255:11:11,0:127	0:0,117:3:3,0:127	0:0,161:5:5,0:127	0:0,94:3:3,0:113	0:0,113:4:4,0:127	0:0,255:13:13,0:127	0:0,37:1:1,0:56	0:0,239:7:7,0:127	0:0,174:5:5,0:127	0:0,67:2:2,0:86	0:0,127:3:3,0:127	0:0,37:1:1,0:56	0:0,60:1:1,0:79	0:0,115:3:3,0:127	0:0,37:1:1,0:56	0:0,157:4:4,0:127	0:0,255:26:26,0:127	.:0,0:0:0,0:0	1:59,28:3:1,2:12	0:0,255:14:14,0:127	0:0,128:3:3,0:127	0:0,255:9:9,0:127	0:0,106:4:4,0:125	0:0,67:2:2,0:86	0:0,116:3:3,0:127	0:0,195:6:6,0:127	0:0,255:8:8,0:127	0:0,158:4:4,0:127	0:0,255:7:7,0:127	0:0,115:3:3,0:127	0:0,225:6:6,0:127	0:0,153:4:4,0:127	0:0,135:4:4,0:127	0:0,218:7:7,0:127	0:0,74:2:2,0:93	0:0,97:2:2,0:116	0:0,37:1:1,0:56	0:0,255:8:8,0:127	0:0,255:11:11,0:127	0:0,255:9:9,0:127	0:0,105:3:3,0:124	0:0,74:2:2,0:93	0:0,255:13:13,0:127	0:0,255:16:16,0:127	0:0,255:6:6,0:127	0:0,177:4:4,0:127	0:0,255:15:15,0:127	0:0,37:1:1,0:56	0:0,37:1:1,0:56	0:0,152:5:5,0:127	0:0,132:6:6,0:127	0:19,148:6:5,1:127	0:0,37:1:1,0:56	0:0,84:3:3,0:103	0:0,127:3:3,0:127	0:0,172:5:5,0:127	0:0,225:7:7,0:127	.:0,0:0:0,0:0	0:0,74:2:2,0:93	0:0,255:8:8,0:127	0:0,115:3:3,0:127	0:0,170:6:6,0:127	0:0,151:5:5,0:127	0:0,97:2:2,0:116	0:0,215:7:7,0:127	0:0,37:1:1,0:56	0:0,60:1:1,0:79	0:0,74:2:2,0:93	0:0,163:4:4,0:127	0:0,90:2:2,0:109	0:0,62:2:2,0:81	0:0,115:3:3,0:127	0:0,127:3:3,0:127	0:0,255:8:8,0:127	0:0,106:4:4,0:125	0:0,225:5:5,0:127	0:0,255:14:14,0:127	0:0,150:3:3,0:127	0:0,255:15:15,0:127	0:0,255:8:8,0:127	0:0,37:1:1,0:56	0:0,115:3:3,0:127	0:0,182:5:5,0:127	.:0,0:0:0,0:0	0:0,60:1:1,0:79	0:0,135:4:4,0:127	0:0,114:4:4,0:127	0:0,37:1:1,0:56	0:0,207:5:5,0:127	0:0,37:1:1,0:56	0:0,147:3:3,0:127	0:3,147:6:5,0:127	0:0,255:11:11,0:127	0:0,196:7:7,0:127	.:0,0:0:0,0:0	0:0,255:9:9,0:127	0:0,205:6:6,0:127	0:107,139:7:4,3:51	0:0,255:15:15,0:127	0:0,140:4:4,0:127	0:0,164:5:5,0:127	0:0,192:6:6,0:127	0:0,57:2:2,0:76	0:0,206:5:5,0:127	0:0,255:7:7,0:127	0:0,180:4:4,0:127	0:0,78:2:2,0:97	0:0,92:3:3,0:111	0:0,216:5:5,0:127	0:0,252:7:7,0:127	0:0,136:4:4,0:127	0:0,129:4:4,0:127	0:0,255:17:17,0:127	0:0,169:3:3,0:127	0:0,117:3:3,0:127	0:0,92:3:3,0:111	0:0,161:5:5,0:127	0:0,135:4:4,0:127	0:0,92:3:3,0:111	0:0,37:1:1,0:56	0:0,175:4:4,0:127	0:0,255:11:11,0:127	0:0,151:5:5,0:127	0:0,222:5:5,0:127	0:0,127:3:3,0:127	0:0,255:7:7,0:127	0:0,175:4:4,0:127	0:0,125:4:4,0:127	0:0,90:2:2,0:109	0:0,181:5:5,0:127	0:0,244:8:8,0:127	0:0,62:2:2,0:81	0:0,175:5:5,0:127	0:0,255:22:22,0:127	0:0,255:14:14,0:127	0:0,255:18:18,0:127	0:0,255:10:10,0:127	0:0,242:5:5,0:127	0:0,255:10:10,0:127	0:0,90:2:2,0:109	0:0,92:3:3,0:111	0:0,90:2:2,0:109	0:0,250:6:6,0:127	0:0,143:4:4,0:127	0:0,90:2:2,0:109	0:0,167:4:4,0:127	0:0,221:6:6,0:127	0:0,37:1:1,0:56	0:0,175:5:5,0:127	0:0,255:18:18,0:127	0:0,229:6:6,0:127	0:0,97:2:2,0:116	0:0,136:4:4,0:127	0:0,182:5:5,0:127	0:0,94:3:3,0:113	0:0,222:6:6,0:127	0:0,142:4:4,0:127	0:0,92:3:3,0:111	0:0,158:4:4,0:127	0:0,143:4:4,0:127	0:0,96:2:2,0:115	.:0,0:0:0,0:0	0:0,74:3:3,0:93	0:0,134:3:3,0:127	0:0,255:17:17,0:127	0:0,255:10:10,0:127	0:0,48:1:1,0:67	0:0,225:6:6,0:127	0:0,194:4:4,0:127	0:0,37:1:1,0:56	0:0,230:6:6,0:127	0:0,194:5:5,0:127	0:0,255:8:8,0:127	0:0,97:2:2,0:116	0:0,255:13:13,0:127	.:0,0:0:0,0:0	0:0,129:4:4,0:127	0:0,162:5:5,0:127	0:0,60:1:1,0:79	0:0,134:3:3,0:127	0:0,174:5:5,0:127
var1656	sacCer_chrV	195765	A	G	BY	W303	657	DP=4884;VDB=0.933404;SGB=74.5513;RPB=0.551165;MQB=0.999941;MQSB=0.999961;BQB=0.981058;MQ0F=0;AC=7;AN=557;DP4=1630,1898,14,17;MQ=59	GT:PL:DP:AD:GQ	0:0,183:5:5,0:127	0:0,255:9:9,0:127	0:0,150:3:3,0:127	0:0,36:1:1,0:54	0:0,129:4:4,0:127	0:0,188:4:4,0:127	1:255,0:7:0,7:127	1:67,0:2:0,2:48	1:115,0:3:0,3:96	0:0,255:20:20,0:127	0:0,255:13:13,0:127	0:0,255:13:13,0:127	1:128,0:3:0,3:109	0:0,255:10:10,0:127	0:0,166:5:5,0:127	0:0,255:10:10,0:127	0:0,255:8:8,0:127	0:0,225:5:5,0:127	0:0,212:7:7,0:127	0:0,135:4:4,0:127	0:0,173:5:5,0:127	0:0,97:2:2,0:115	0:0,129:4:4,0:127	0:0,243:7:7,0:127	0:0,193:6:6,0:127	0:0,97:2:2,0:115	0:0,170:3:3,0:127	0:0,245:8:8,0:127	0:0,255:9:9,0:127	0:0,255:12:12,0:127	0:0,174:5:5,0:127	0:0,244:6:6,0:127	0:0,255:11:11,0:127	0:0,255:18:18,0:127	0:0,255:10:10,0:127	0:0,241:8:8,0:127	0:0,255:16:16,0:127	0:0,240:8:8,0:127	0:0,62:2:2,0:80	0:0,255:8:8,0:127	0:0,255:9:9,0:127	0:0,197:5:5,0:127	0:0,250:6:6,0:127	0:0,62:2:2,0:80	0:0,255:13:13,0:127	0:0,195:5:5,0:127	0:0,255:9:9,0:127	0:0,255:21:21,0:127	0:0,255:9:9,0:127	0:0,255:14:14,0:127	0:0,208:6:6,0:127	0:0,183:7:7,0:127	0:0,192:6:6,0:127	0:0,255:9:9,0:127	0:0,255:18:18,0:127	0:0,255:12:12,0:127	0:0,97:2:2,0:115	0:0,230:7:7,0:127	0:0,206:5:5,0:127	0:0,255:8:8,0:127	0:0,127:3:3,0:127	0:0,129:4:4,0:127	0:0,206:6:6,0:127	0:0,176:6:6,0:127	0:0,255:8:8,0:127	0:0,230:7:7,0:127	0:0,255:9:9,0:127	0:0,255:12:12,0:127	0:0,97:2:2,0:115	0:0,207:6:6,0:127	0:0,255:21:21,0:127	0:0,255:9:9,0:127	0:0,255:14:14,0:127	0:0,255:7:7,0:127	0:0,255:10:10,0:127	0:0,115:3:3,0:127	0:0,255:15:15,0:127	0:0,207:6:6,0:127	0:0,225:6:6,0:127	0:0,185:8:8,0:127	0:0,194:4:4,0:127	0:0,194:4:4,0:127	0:0,155:4:4,0:127	0:0,255:14:14,0:127	0:0,255:9:9,0:127	0:0,194:5:5,0:127	0:0,255:10:10,0:127	0:0,255:11:11,0:127	0:0,255:13:13,0:127	0:0,200:4:4,0:127	0:0,60:1:1,0:78	0:0,255:13:13,0:127	0:0,255:14:14,0:127	0:0,220:6:6,0:127	0:0,60:1:1,0:78	0:0,255:9:9,0:127	0:0,255:12:12,0:127	0:0,199:7:7,0:127	0:0,144:4:4,0:127	0:0,255:9:9,0:127	0:0,255:8:8,0:127	0:0,255:10:10,0:127	0:0,255:15:15,0:127	0:0,255:10:10,0:127	0:0,97:2:2,0:115	0:0,152:4:4,0:127	0:0,90:2:2,0:108	0:0,233:7:7,0:127	0:0,255:11:11,0:127	0:0,236:5:5,0:127	0:0,127:3:3,0:127	0:0,147:3:3,0:127	0:0,255:13:13,0:127	0:0,255:10:10,0:127	0:0,60:1:1,0:78	0:0,97:2:2,0:115	0:0,244:6:6,0:127	0:0,255:16:16,0:127	0:0,224:5:5,0:127	0:0,255:13:13,0:127	0:0,183:5:5,0:127	0:0,255:9:9,0:127	0:0,255:6:6,0:127	0:0,211:8:8,0:127	0:0,162:6:6,0:127	0:0,240:9:9,0:127	0:0,255:17:17,0:127	0:0,255:8:8,0:127	0:0,255:10:10,0:127	0:0,60:1:1,0:78	0:0,103:3:3,0:121	0:0,255:17:17,0:127	0:0,255:14:14,0:127	0:0,48:1:1,0:66	0:0,251:8:8,0:127	0:0,250:6:6,0:127	0:0,230:7:7,0:127	0:0,255:8:8,0:127	0:0,255:7:7,0:127	0:0,255:6:6,0:127	0:0,92:3:3,0:110	.:0,0:0:0,0:0	0:0,115:3:3,0:127	0:0,135:4:4,0:127	0:0,134:3:3,0:127	0:0,135:4:4,0:127	0:0,218:6:6,0:127	0:0,255:11:11,0:127	0:0,127:3:3,0:127	0:0,255:11:11,0:127	0:0,255:8:8,0:127	0:0,255:21:21,0:127	.:0,0:0:0,0:0	0:0,124:4:4,0:127	0:0,25:1:1,0:43	0:0,67:2:2,0:85	0:0,191:5:5,0:127	0:0,151:5:5,0:127	0:0,255:9:9,0:127	0:0,255:18:18,0:127	0:0,164:6:6,0:127	0:0,194:4:4,0:127	0:0,183:5:5,0:127	0:0,255:10:10,0:127	0:0,255:13:13,0:127	0:0,127:3:3,0:127	0:0,255:18:18,0:127	0:0,255:7:7,0:127	0:0,115:4:4,0:127	0:0,152:5:5,0:127	0:0,255:11:11,0:127	0:0,127:3:3,0:127	0:0,188:6:6,0:127	0:0,212:4:4,0:127	0:0,255:13:13,0:127	0:0,228:7:7,0:127	0:0,181:4:4,0:127	0:0,202:5:5,0:127	0:0,115:3:3,0:127	0:0,255:9:9,0:127	0:0,105:3:3,0:123	0:0,135:4:4,0:127	0:0,234:5:5,0:127	0:0,150:3:3,0:127	0:0,177:4:4,0:127	0:0,255:11:11,0:127	0:0,248:7:7,0:127	0:0,60:1:1,0:78	0:0,135:4:4,0:127	0:0,90:2:2,0:108	0:0,105:3:3,0:123	0:0,150:3:3,0:127	0:0,127:3:3,0:127	0:0,67:2:2,0:85	0:0,218:6:6,0:127	0:0,255:11:11,0:127	0:0,97:2:2,0:115	0:0,255:11:11,0:127	0:0,194:5:5,0:127	0:0,255:11:11,0:127	0:0,255:10:10,0:127	0:0,222:6:6,0:127	0:0,37:1:1,0:55	0:0,255:9:9,0:127	0:0,255:8:8,0:127	0:0,255:15:15,0:127	0:0,127:3:3,0:127	0:0,208:6:6,0:127	0:0,255:11:11,0:127	0:0,255:15:15,0:127	0:0,196:7:7,0:127	0:0,255:6:6,0:127	0:0,255:10:10,0:127	0:0,255:13:13,0:127	0:0,208:5:5,0:127	0:0,255:16:16,0:127	0:0,127:3:3,0:127	0:0,255:12:12,0:127	0:0,150:5:5,0:127	0:0,125:4:4,0:127	0:0,226:8:8,0:127	0:0,90:2:2,0:108	0:0,247:8:8,0:127	0:0,97:2:2,0:115	0:0,231:8:8,0:127	0:0,160:7:7,0:127	0:0,255:11:11,0:127	0:0,182:7:7,0:127	0:0,84:3:3,0:102	0:0,255:11:11,0:127	0:0,218:6:6,0:127	0:0,172:5:5,0:127	0:0,255:8:8,0:127	0:0,127:3:3,0:127	0:0,239:7:7,0:127	0:0,172:6:6,0:127	0:0,252:6:6,0:127	0:0,235:6:6,0:127	0:0,240:8:8,0:127	0:0,37:1:1,0:55	0:0,193:5:5,0:127	0:0,92:3:3,0:110	0:0,255:16:16,0:127	0:0,97:2:2,0:115	0:0,255:9:9,0:127	0:0,205:6:6,0:127	0:0,250:7:7,0:127	0:0,255:11:11,0:127	0:0,255:11:11,0:127	0:0,255:12:12,0:127	0:0,255:9:9,0:127	0:0,97:2:2,0:115	0:0,124:4:4,0:127	0:0,237:7:7,0:127	0:0,135:4:4,0:127	0:0,130:4:4,0:127	0:0,173:4:4,0:127	0:0,216:6:6,0:127	0:0,74:2:2,0:92	0:0,255:11:11,0:127	1:177,0:4:0,4:127	0:0,226:6:6,0:127	0:0,127:3:3,0:127	0:0,218:8:8,0:127	0:0,208:6:6,0:127	0:0,195:5:5,0:127	0:0,188:6:6,0:127	0:0,193:5:5,0:127	0:0,74:2:2,0:92	0:0,255:8:8,0:127	0:0,116:3:3,0:127	0:0,149:4:4,0:127	0:0,74:2:2,0:92	0:0,237:7:7,0:127	0:0,255:8:8,0:127	0:0,255:8:8,0:127	0:0,219:5:5,0:127	0:0,255:11:11,0:127	0:0,163:4:4,0:127	0:0,255:9:9,0:127	0:0,255:12:12,0:127	0:0,183:5:5,0:127	0:0,37:1:1,0:55	0:0,67:2:2,0:85	0:0,153:4:4,0:127	0:0,161:4:4,0:127	.:0,0:0:0,0:0	0:0,144:4:4,0:127	0:0,90:2:2,0:108	0:0,255:9:9,0:127	0:0,37:1:1,0:55	0:0,195:5:5,0:127	0:0,97:2:2,0:115	0:0,152:4:4,0:127	0:0,241:9:9,0:127	0:0,255:8:8,0:127	0:0,255:12:12,0:127	0:0,255:7:7,0:127	0:0,143:5:5,0:127	0:0,155:4:4,0:127	0:0,90:2:2,0:108	0:0,107:3:3,0:125	0:0,218:7:7,0:127	0:0,185:6:6,0:127	0:0,255:8:8,0:127	0:0,255:11:11,0:127	0:0,255:10:10,0:127	0:0,205:5:5,0:127	.:0,0:0:0,0:0	0:0,205:7:7,0:127	0:0,181:4:4,0:127	0:0,240:9:9,0:127	0:0,191:5:5,0:127	0:0,255:9:9,0:127	0:0,195:5:5,0:127	0:0,173:5:5,0:127	0:0,255:8:8,0:127	0:0,255:10:10,0:127	0:0,255:13:13,0:127	0:0,221:6:6,0:127	0:0,152:4:4,0:127	0:0,60:1:1,0:78	0:0,60:1:1,0:78	0:0,208:6:6,0:127	0:0,255:9:9,0:127	0:0,147:3:3,0:127	0:0,104:3:3,0:122	0:0,253:10:10,0:127	0:0,250:7:7,0:127	0:0,252:7:7,0:127	0:0,255:8:8,0:127	0:0,37:1:1,0:55	0:0,255:12:12,0:127	0:0,220:7:7,0:127	0:0,152:4:4,0:127	0:0,160:5:5,0:127	0:0,182:5:5,0:127	0:0,251:7:7,0:127	0:0,143:5:5,0:127	0:0,115:3:3,0:127	0:0,105:3:3,0:123	0:0,152:5:5,0:127	.:0,0:0:0,0:0	0:0,202:6:6,0:127	0:0,25:1:1,0:43	0:0,243:7:7,0:127	0:0,255:11:11,0:127	0:0,57:2:2,0:75	0:0,128:3:3,0:127	0:0,255:9:9,0:127	0:0,135:4:4,0:127	0:0,255:10:10,0:127	0:0,141:4:4,0:127	0:0,164:5:5,0:127	0:0,172:5:5,0:127	0:0,92:3:3,0:110	0:0,158:4:4,0:127	0:0,196:7:7,0:127	0:0,193:6:6,0:127	0:0,255:8:8,0:127	0:0,182:6:6,0:127	0:0,255:10:10,0:127	0:0,37:1:1,0:55	0:0,127:3:3,0:127	0:0,255:10:10,0:127	0:0,185:4:4,0:127	0:0,173:6:6,0:127	1:141,79:6:2,4:43	0:0,200:4:4,0:127	0:0,225:7:7,0:127	0:0,115:3:3,0:127	0:0,94:3:3,0:112	0:0,255:8:8,0:127	0:0,202:6:6,0:127	0:0,90:2:2,0:108	0:0,206:5:5,0:127	0:0,224:9:9,0:127	0:0,151:5:5,0:127	0:0,169:6:6,0:127	0:0,60:1:1,0:78	0:0,255:10:10,0:127	0:0,250:7:7,0:127	0:0,74:2:2,0:92	0:0,134:3:3,0:127	0:0,171:4:4,0:127	0:0,74:2:2,0:92	.:0,0:0:0,0:0	0:0,37:1:1,0:55	0:0,238:8:8,0:127	.:0,0:0:0,0:0	0:0,185:6:6,0:127	0:0,57:2:2,0:75	0:0,255:11:11,0:127	0:0,127:3:3,0:127	0:0,217:8:8,0:127	0:0,129:4:4,0:127	0:0,113:4:4,0:127	0:0,255:11:11,0:127	.:0,0:0:0,0:0	0:0,255:7:7,0:127	0:0,183:5:5,0:127	0:0,85:2:2,0:103	0:0,127:3:3,0:127	0:0,62:2:2,0:80	0:0,90:2:2,0:108	0:0,173:5:5,0:127	0:0,37:1:1,0:55	0:0,127:3:3,0:127	0:0,255:28:28,0:127	.:0,0:0:0,0:0	0:53,90:5:3,2:55	0:0,255:12:12,0:127	0:0,105:3:3,0:123	0:0,255:10:10,0:127	0:0,171:5:5,0:127	0:0,115:3:3,0:127	0:0,97:2:2,0:115	0:0,171:4:4,0:127	0:0,255:8:8,0:127	0:0,185:5:5,0:127	0:0,255:7:7,0:127	0:0,103:3:3,0:121	0:0,184:6:6,0:127	0:0,153:4:4,0:127	0:0,135:4:4,0:127	0:0,230:7:7,0:127	0:0,74:2:2,0:92	0:0,97:2:2,0:115	0:0,135:4:4,0:127	0:0,192:6:6,0:127	0:0,255:10:10,0:127	0:0,255:8:8,0:127	0:0,105:3:3,0:123	0:0,74:2:2,0:92	0:0,255:14:14,0:127	0:0,255:13:13,0:127	0:0,255:6:6,0:127	0:0,97:2:2,0:115	0:0,255:14:14,0:127	0:0,37:1:1,0:55	.:0,0:0:0,0:0	0:0,115:3:3,0:127	0:0,132:6:6,0:127	0:0,228:7:7,0:127	.:0,0:0:0,0:0	0:0,113:4:4,0:127	0:0,219:5:5,0:127	0:0,152:4:4,0:127	0:0,211:6:6,0:127	.:0,0:0:0,0:0	0:0,37:1:1,0:55	0:0,255:12:12,0:127	0:0,141:4:4,0:127	0:0,230:7:7,0:127	0:0,161:5:5,0:127	0:0,134:3:3,0:127	0:0,152:5:5,0:127	0:0,25:1:1,0:43	0:0,97:2:2,0:115	0:0,74:2:2,0:92	0:0,167:4:4,0:127	0:0,90:2:2,0:108	0:0,94:3:3,0:112	0:0,127:3:3,0:127	0:0,141:4:4,0:127	0:0,255:9:9,0:127	0:0,67:2:2,0:85	0:0,225:5:5,0:127	0:0,255:14:14,0:127	0:0,128:3:3,0:127	0:0,255:17:17,0:127	0:0,255:11:11,0:127	0:0,37:1:1,0:55	0:0,136:4:4,0:127	0:0,172:5:5,0:127	.:0,0:0:0,0:0	0:0,60:1:1,0:78	0:0,149:5:5,0:127	0:0,74:2:2,0:92	0:0,37:1:1,0:55	0:0,207:5:5,0:127	.:0,0:0:0,0:0	0:0,161:4:4,0:127	0:0,160:5:5,0:127	0:0,255:9:9,0:127	0:0,132:6:6,0:127	.:0,0:0:0,0:0	0:0,255:10:10,0:127	0:0,211:6:6,0:127	1:161,124:8:3,5:18	0:0,255:16:16,0:127	0:0,143:4:4,0:127	0:0,143:5:5,0:127	0:0,140:5:5,0:127	0:0,117:3:3,0:127	0:0,255:7:7,0:127	0:0,255:10:10,0:127	0:0,206:5:5,0:127	0:0,90:2:2,0:108	0:0,127:3:3,0:127	0:0,255:9:9,0:127	0:0,175:4:4,0:127	0:0,115:3:3,0:127	0:0,173:6:6,0:127	0:0,255:17:17,0:127	0:0,205:5:5,0:127	0:0,194:5:5,0:127	0:28,59:3:2,1:49	0:0,229:8:8,0:127	0:0,128:3:3,0:127	0:0,84:3:3,0:102	0:0,37:1:1,0:55	0:0,243:7:7,0:127	0:0,255:9:9,0:127	0:0,221:8:8,0:127	0:0,255:7:7,0:127	0:0,181:4:4,0:127	0:0,202:6:6,0:127	0:0,196:5:5,0:127	0:0,135:4:4,0:127	0:0,115:3:3,0:127	0:0,183:5:5,0:127	0:0,213:6:6,0:127	0:0,158:4:4,0:127	0:0,245:9:9,0:127	0:0,255:20:20,0:127	0:0,255:19:19,0:127	0:0,255:23:23,0:127	0:0,255:11:11,0:127	0:0,255:6:6,0:127	0:0,255:11:11,0:127	0:0,90:2:2,0:108	0:0,113:4:4,0:127	0:0,150:3:3,0:127	0:0,188:5:5,0:127	0:0,195:5:5,0:127	0:0,90:2:2,0:108	0:0,97:2:2,0:115	0:0,191:5:5,0:127	0:0,90:2:2,0:108	0:0,175:5:5,0:127	0:0,255:17:17,0:127	0:0,255:7:7,0:127	0:0,67:2:2,0:85	0:0,188:5:5,0:127	0:0,182:5:5,0:127	0:0,104:3:3,0:122	0:0,207:6:6,0:127	0:0,147:3:3,0:127	0:0,74:2:2,0:92	0:0,127:3:3,0:127	0:0,165:5:5,0:127	0:0,120:2:2,0:127	.:0,0:0:0,0:0	0:0,92:3:3,0:110	0:0,134:3:3,0:127	0:0,255:15:15,0:127	0:0,255:10:10,0:127	0:0,60:1:1,0:78	0:0,225:6:6,0:127	0:0,212:4:4,0:127	0:0,37:1:1,0:55	0:0,246:6:6,0:127	0:0,214:5:5,0:127	0:0,255:7:7,0:127	0:0,37:1:1,0:55	0:0,255:14:14,0:127	0:0,37:1:1,0:55	0:0,183:5:5,0:127	0:0,238:7:7,0:127	0:0,90:2:2,0:108	0:0,214:5:5,0:127	0:0,124:4:4,0:127
var1657	sacCer_chrV	195830	T	G	BY	W303	673	DP=5558;VDB=0.0149655;SGB=57.2235;RPB=0.923872;MQB=0.999984;MQSB=0.998586;BQB=0.926936;MQ0F=0;AC=7;AN=564;DP4=1955,2044,18,25;MQ=59	GT:PL:DP:AD:GQ	0:0,135:4:4,0:127	0:0,255:11:11,0:127	0:0,194:4:4,0:127	.:0,0:0:0,0:0	0:0,136:4:4,0:127	0:0,161:5:5,0:127	1:113,0:4:0,4:93	1:226,0:6:0,6:127	1:217,0:6:0,6:127	0:0,255:22:22,0:127	0:0,255:12:12,0:127	0:0,255:11:11,0:127	1:104,0:3:0,3:84	0:0,255:10:10,0:127	0:0,141:4:4,0:127	0:0,207:6:6,0:127	0:0,255:7:7,0:127	0:0,243:7:7,0:127	0:0,225:7:7,0:127	0:0,152:5:5,0:127	0:0,208:6:6,0:127	0:0,225:6:6,0:127	0:0,174:5:5,0:127	0:0,255:10:10,0:127	0:0,148:5:5,0:127	0:0,128:3:3,0:127	0:0,120:2:2,0:127	0:0,250:8:8,0:127	0:0,255:9:9,0:127	0:0,255:11:11,0:127	0:0,255:11:11,0:127	0:0,174:5:5,0:127	0:0,255:11:11,0:127	0:0,255:21:21,0:127	0:0,255:11:11,0:127	0:0,230:8:8,0:127	0:0,255:10:10,0:127	0:0,249:7:7,0:127	0:0,82:3:3,0:101	0:0,255:9:9,0:127	0:0,255:13:13,0:127	0:0,251:7:7,0:127	0:0,255:7:7,0:127	0:0,128:3:3,0:127	0:0,255:15:15,0:127	0:0,255:7:7,0:127	0:0,255:8:8,0:127	0:0,255:20:20,0:127	0:0,255:11:11,0:127	0:0,255:12:12,0:127	0:0,255:9:9,0:127	0:0,57:2:2,0:76	0:0,214:5:5,0:127	0:0,255:12:12,0:127	0:0,255:18:18,0:127	0:0,255:17:17,0:127	0:0,197:5:5,0:127	0:0,250:8:8,0:127	0:0,204:5:5,0:127	0:0,206:7:7,0:127	0:0,119:4:4,0:127	0:0,209:7:7,0:127	0:0,147:4:4,0:127	0:0,255:10:10,0:127	0:0,218:8:8,0:127	0:0,207:6:6,0:127	0:0,255:9:9,0:127	0:0,255:16:16,0:127	0:0,169:3:3,0:127	0:0,186:4:4,0:127	0:0,255:27:27,0:127	0:0,255:12:12,0:127	0:0,255:14:14,0:127	0:0,255:9:9,0:127	0:0,255:9:9,0:127	0:0,92:3:3,0:111	0:0,255:12:12,0:127	0:0,255:10:10,0:127	0:0,255:9:9,0:127	0:0,207:6:6,0:127	0:0,243:7:7,0:127	0:0,128:3:3,0:127	0:0,135:4:4,0:127	0:0,255:19:19,0:127	0:0,218:6:6,0:127	0:0,230:7:7,0:127	0:0,255:12:11,0:127	0:0,255:11:11,0:127	0:0,255:12:12,0:127	0:0,226:6:6,0:127	0:0,134:3:3,0:127	0:0,255:14:14,0:127	0:0,255:16:16,0:127	0:0,194:4:4,0:127	0:0,90:2:2,0:109	0:0,255:9:9,0:127	0:0,255:12:12,0:127	0:0,255:10:10,0:127	0:0,224:7:7,0:127	0:0,255:21:21,0:127	0:0,244:6:6,0:127	0:0,255:11:11,0:127	0:0,255:18:18,0:127	0:0,255:10:10,0:127	0:0,183:5:5,0:127	0:0,128:3:3,0:127	0:0,135:4:4,0:127	0:0,202:6:6,0:127	0:0,255:12:12,0:127	0:0,67:2:2,0:86	0:0,218:6:6,0:127	0:0,255:7:7,0:127	0:0,255:9:9,0:127	0:0,255:15:15,0:127	0:0,37:1:1,0:56	0:0,108:2:2,0:127	0:0,141:4:4,0:127	0:0,255:16:16,0:127	0:0,152:5:5,0:127	0:0,255:16:16,0:127	0:0,173:4:4,0:127	0:0,255:7:7,0:127	0:0,255:7:7,0:127	0:0,240:9:9,0:127	0:0,255:7:7,0:127	0:0,136:4:4,0:127	0:0,255:13:13,0:127	0:0,246:7:7,0:127	0:0,255:13:13,0:127	0:0,74:2:2,0:93	0:0,151:5:5,0:127	0:0,255:27:27,0:127	0:0,255:13:13,0:127	0:0,231:6:6,0:127	0:0,255:10:10,0:127	0:0,255:8:8,0:127	0:0,170:6:6,0:127	0:0,255:14:14,0:127	0:0,224:7:7,0:127	0:0,255:10:10,0:127	0:0,67:2:2,0:86	0:0,37:1:1,0:56	0:0,135:4:4,0:127	0:0,160:5:5,0:127	0:0,152:4:4,0:127	0:0,146:4:4,0:127	0:0,248:6:6,0:127	0:0,255:12:12,0:127	0:0,92:3:3,0:111	0:0,255:15:15,0:127	0:0,255:12:12,0:127	0:0,255:22:22,0:127	0:0,74:2:2,0:93	0:0,136:4:4,0:127	0:0,37:1:1,0:56	0:0,152:4:4,0:127	0:0,255:12:12,0:127	0:0,222:8:8,0:127	0:0,113:4:4,0:127	0:0,255:16:16,0:127	0:0,240:8:8,0:127	0:0,255:6:6,0:127	0:0,173:4:4,0:127	0:0,255:13:13,0:127	0:0,255:12:12,0:127	0:0,138:3:3,0:127	0:0,255:24:24,0:127	0:0,255:7:7,0:127	0:0,183:5:5,0:127	0:0,124:4:4,0:127	0:0,255:8:8,0:127	0:0,190:4:4,0:127	0:0,174:5:5,0:127	0:0,255:8:8,0:127	0:0,210:6:6,0:127	0:0,255:12:12,0:127	0:0,184:5:5,0:127	0:0,255:8:8,0:127	0:0,136:4:4,0:127	0:0,255:12:12,0:127	0:0,62:2:2,0:81	0:0,74:2:2,0:93	0:0,254:7:7,0:127	0:0,238:7:7,0:127	0:0,182:5:5,0:127	0:0,255:15:15,0:127	0:0,255:13:13,0:127	.:0,0:0:0,0:0	0:0,151:5:5,0:127	0:0,67:2:2,0:86	0:0,225:6:6,0:127	0:0,181:4:4,0:127	0:0,92:3:3,0:111	0:0,128:3:3,0:127	0:0,205:6:6,0:127	0:0,254:8:8,0:127	0:0,127:3:3,0:127	0:0,255:16:16,0:127	0:0,205:5:5,0:127	0:0,255:16:16,0:127	0:0,255:8:8,0:127	0:0,255:8:8,0:127	0:0,214:5:5,0:127	0:0,255:8:8,0:127	0:0,255:12:12,0:127	0:0,255:20:20,0:127	0:0,184:5:5,0:127	0:0,255:11:11,0:127	0:0,189:6:6,0:127	0:0,255:16:16,0:127	0:0,193:9:9,0:127	0:0,255:7:7,0:127	0:0,255:12:12,0:127	0:0,255:14:14,0:127	0:0,110:2:2,0:127	0:0,255:19:19,0:127	0:0,67:2:2,0:86	0:0,255:13:13,0:127	0:0,183:5:5,0:127	0:0,152:4:4,0:127	0:0,160:5:5,0:127	0:0,69:2:2,0:88	0:0,174:5:5,0:127	.:0,0:0:0,0:0	0:0,236:8:8,0:127	0:0,93:3:3,0:112	0:0,255:11:11,0:127	0:0,67:2:2,0:86	0:0,67:2:2,0:86	0:0,113:4:4,0:127	0:0,215:5:5,0:127	0:0,254:7:7,0:127	0:0,255:10:10,0:127	0:0,255:7:7,0:127	0:0,177:4:4,0:127	0:0,246:6:6,0:127	0:0,202:5:5,0:127	0:0,255:7:7,0:127	0:0,255:10:10,0:127	0:0,143:4:4,0:127	0:0,243:7:7,0:127	0:0,255:7:7,0:127	0:0,255:16:16,0:127	0:0,239:6:6,0:127	0:0,255:20:20,0:127	0:0,192:5:5,0:127	0:0,255:7:7,0:127	0:0,255:16:16,0:127	0:0,255:14:14,0:127	0:0,255:12:12,0:127	0:0,255:14:14,0:127	0:0,37:1:1,0:56	0:0,244:5:5,0:127	0:0,255:10:10,0:127	0:0,218:6:6,0:127	0:0,160:4:4,0:127	0:0,127:3:3,0:127	0:0,225:5:5,0:127	0:0,90:2:2,0:109	0:0,255:9:9,0:127	1:166,42:6:1,5:104	0:0,212:7:7,0:127	0:0,247:6:6,0:127	0:0,255:8:8,0:127	0:0,201:6:6,0:127	0:0,255:11:11,0:127	0:0,255:10:10,0:127	0:0,90:2:2,0:109	0:0,150:3:3,0:127	0:0,247:8:8,0:127	0:0,225:6:6,0:127	0:0,246:7:7,0:127	0:0,128:3:3,0:127	0:0,171:4:4,0:127	0:0,255:13:13,0:127	0:0,255:11:11,0:127	0:0,255:8:8,0:127	0:0,255:11:11,0:127	0:0,255:7:7,0:127	0:0,254:8:8,0:127	0:0,255:14:14,0:127	0:0,255:8:8,0:127	0:0,199:6:6,0:127	0:0,67:2:2,0:86	0:0,155:4:4,0:127	0:0,127:3:3,0:127	0:0,60:1:1,0:79	0:0,195:5:5,0:127	0:0,115:3:3,0:127	0:0,255:14:14,0:127	0:0,74:2:2,0:93	0:0,188:6:6,0:127	0:0,138:3:3,0:127	0:0,227:6:6,0:127	0:0,255:10:10,0:127	0:0,255:8:8,0:127	0:0,255:12:12,0:127	0:0,255:9:9,0:127	0:0,105:3:3,0:124	0:0,181:4:4,0:127	0:0,202:5:5,0:127	0:0,136:4:4,0:127	0:0,223:7:7,0:127	0:0,174:5:5,0:127	0:0,243:7:7,0:127	0:0,255:12:12,0:127	0:0,255:10:10,0:127	0:0,255:8:8,0:127	.:0,0:0:0,0:0	0:0,253:9:9,0:127	0:0,164:5:5,0:127	0:0,255:13:13,0:127	0:0,221:6:6,0:127	0:0,147:4:4,0:127	0:0,251:7:7,0:127	0:0,255:9:9,0:127	0:0,202:5:5,0:127	0:0,255:11:11,0:127	0:0,255:14:14,0:127	0:0,173:5:5,0:127	0:0,74:2:2,0:93	0:0,152:4:4,0:127	0:0,37:1:1,0:56	0:0,181:4:4,0:127	0:0,255:11:11,0:127	0:0,184:5:5,0:127	0:0,174:5:5,0:127	0:0,248:8:8,0:127	0:0,255:12:12,0:127	0:0,255:12:12,0:127	0:0,255:9:9,0:127	0:0,199:6:6,0:127	0:0,183:5:5,0:127	0:0,239:6:6,0:127	0:0,97:2:2,0:116	0:0,255:9:9,0:127	0:0,225:6:6,0:127	0:0,170:4:4,0:127	0:0,115:3:3,0:127	0:0,174:5:5,0:127	0:0,62:2:2,0:81	0:0,182:5:5,0:127	0:0,210:6:6,0:127	0:0,224:5:5,0:127	.:0,0:0:0,0:0	0:0,255:7:7,0:127	0:0,255:9:9,0:127	0:0,171:4:4,0:127	0:0,67:2:2,0:86	0:0,248:9:9,0:127	0:33,255:9:8,1:127	0:0,241:8:8,0:127	0:0,255:8:8,0:127	0:0,255:7:7,0:127	0:0,104:3:3,0:123	0:0,228:6:6,0:127	0:0,105:3:3,0:124	0:0,255:9:9,0:127	0:0,241:6:6,0:127	0:0,255:10:10,0:127	0:0,255:12:12,0:127	0:0,255:11:11,0:127	0:0,92:3:3,0:111	0:0,185:6:6,0:127	0:0,250:8:8,0:127	0:0,84:3:3,0:103	0:0,195:5:5,0:127	0:116,130:7:3,4:33	0:0,60:1:1,0:79	0:0,255:10:10,0:127	0:0,211:6:6,0:127	0:0,121:4:4,0:127	0:0,255:8:8,0:127	0:0,104:3:3,0:123	0:0,218:7:7,0:127	0:0,249:6:6,0:127	0:0,255:11:11,0:127	0:0,218:6:6,0:127	0:0,238:10:10,0:127	0:0,129:4:4,0:127	0:0,255:14:14,0:127	0:0,181:5:5,0:127	0:0,110:4:4,0:127	0:0,107:3:3,0:126	0:0,67:2:2,0:86	0:0,166:4:4,0:127	0:0,60:1:1,0:79	0:0,60:1:1,0:79	0:0,255:8:8,0:127	0:0,37:1:1,0:56	0:0,127:3:3,0:127	0:0,137:3:3,0:127	0:0,255:17:17,0:127	0:0,105:3:3,0:124	0:0,220:8:8,0:127	0:0,173:6:6,0:127	0:0,129:4:4,0:127	0:0,255:14:14,0:127	0:0,37:1:1,0:56	0:0,191:6:6,0:127	0:0,74:2:2,0:93	0:0,158:4:4,0:127	0:0,97:2:2,0:116	0:0,147:4:4,0:127	0:0,160:5:5,0:127	0:0,225:6:6,0:127	0:0,90:2:2,0:109	0:0,62:2:2,0:81	0:0,255:30:30,0:127	.:0,0:0:0,0:0	1:123,93:8:4,4:11	0:0,255:10:10,0:127	0:0,152:4:4,0:127	0:0,255:10:10,0:127	0:0,192:6:6,0:127	0:0,212:7:7,0:127	0:0,25:1:1,0:44	0:0,194:6:6,0:127	0:0,247:7:7,0:127	0:0,246:6:6,0:127	0:0,242:5:5,0:127	0:0,37:1:1,0:56	0:0,255:8:8,0:127	0:0,97:2:2,0:116	0:0,121:4:4,0:127	0:0,104:3:3,0:123	0:0,207:6:6,0:127	0:0,167:4:4,0:127	0:0,129:4:4,0:127	0:0,255:10:10,0:127	0:0,255:15:15,0:127	0:0,255:16:16,0:127	0:0,244:6:6,0:127	0:0,237:7:7,0:127	0:0,255:12:12,0:127	0:0,255:14:14,0:127	0:10,255:9:8,0:127	0:0,148:4:4,0:127	0:0,255:12:12,0:127	0:0,60:1:1,0:79	.:0,0:0:0,0:0	0:0,67:2:2,0:86	0:0,105:3:3,0:124	0:0,207:8:8,0:127	0:0,224:6:6,0:127	0:0,195:5:5,0:127	0:25,117:4:3,0:111	0:0,74:2:2,0:93	0:0,255:8:8,0:127	.:0,0:0:0,0:0	0:0,60:1:1,0:79	0:0,255:15:15,0:127	0:0,90:2:2,0:109	0:0,149:5:5,0:127	0:0,255:9:9,0:127	0:0,195:7:7,0:127	0:22,172:5:4,0:127	0:0,60:1:1,0:79	0:0,129:4:4,0:127	0:0,66:2:2,0:85	0:0,191:5:5,0:127	0:0,37:1:1,0:56	0:0,92:3:3,0:111	0:0,104:3:3,0:123	0:0,67:2:2,0:86	0:0,255:13:13,0:127	0:0,94:3:3,0:113	0:0,255:8:8,0:127	0:0,255:10:10,0:127	0:0,120:2:2,0:127	0:0,255:17:17,0:127	0:0,255:12:12,0:127	0:0,138:3:3,0:127	0:0,179:6:6,0:127	0:0,214:5:5,0:127	0:0,37:1:1,0:56	0:0,218:6:6,0:127	0:0,136:4:4,0:127	0:0,127:3:3,0:127	0:0,67:2:2,0:86	0:0,208:6:6,0:127	0:0,177:4:4,0:127	0:0,240:7:7,0:127	0:0,177:6:6,0:127	0:0,207:6:6,0:127	0:0,206:5:5,0:127	0:0,136:4:4,0:127	0:0,255:9:9,0:127	0:0,255:7:7,0:127	1:173,130:8:4,4:23	0:0,255:22:22,0:127	0:0,104:3:3,0:123	0:0,201:6:6,0:127	0:0,182:6:6,0:127	0:0,219:5:5,0:127	0:0,230:6:6,0:127	0:0,255:13:13,0:127	0:0,243:7:7,0:127	0:0,67:2:2,0:86	0:0,97:2:2,0:116	0:0,184:5:5,0:127	0:0,78:2:2,0:97	0:0,193:5:5,0:127	0:0,255:10:10,0:127	0:0,255:10:10,0:127	0:0,253:7:7,0:127	0:0,255:9:9,0:127	0:0,255:7:7,0:127	0:0,174:5:5,0:127	0:0,194:5:5,0:127	0:0,37:1:1,0:56	0:0,120:2:2,0:127	0:0,243:8:8,0:127	0:0,255:9:9,0:127	0:0,215:8:8,0:127	0:0,255:8:8,0:127	0:0,249:6:6,0:127	0:0,208:6:6,0:127	0:0,202:5:5,0:127	0:0,153:4:4,0:127	.:0,0:0:0,0:0	0:0,255:7:7,0:127	0:0,207:7:7,0:127	0:0,171:5:5,0:127	0:0,255:10:10,0:127	0:0,255:19:19,0:127	0:0,255:24:24,0:127	0:0,255:19:19,0:127	0:0,255:12:12,0:127	0:0,195:6:6,0:127	0:0,255:11:11,0:127	0:0,127:3:3,0:127	0:0,105:3:3,0:124	0:0,184:5:5,0:127	0:0,129:5:5,0:127	0:0,112:4:4,0:127	0:0,37:1:1,0:56	0:0,121:4:4,0:127	0:0,255:8:8,0:127	0:0,214:5:5,0:127	0:0,250:6:6,0:127	0:0,255:16:16,0:127	0:0,255:11:11,0:127	0:0,150:3:3,0:127	0:0,247:7:7,0:127	0:0,147:3:3,0:127	0:0,195:5:5,0:127	0:0,172:6:6,0:127	0:51,114:3:2,0:82	0:0,103:3:3,0:122	0:0,188:6:6,0:127	0:0,170:5:5,0:127	0:0,90:2:2,0:109	0:0,80:2:2,0:99	0:0,135:4:4,0:127	0:0,67:2:2,0:86	0:27,255:11:10,0:127	0:0,255:8:8,0:127	0:0,94:3:3,0:113	0:0,166:4:4,0:127	0:0,97:2:2,0:116	0:0,37:1:1,0:56	0:0,155:4:4,0:127	0:0,255:13:13,0:127	0:0,255:10:10,0:127	0:0,37:1:1,0:56	0:0,255:16:16,0:127	0:0,113:4:4,0:127	0:0,230:7:7,0:127	0:0,255:9:9,0:127	0:0,127:3:3,0:127	0:0,230:6:6,0:127	0:0,208:6:6,0:127
var1658	sacCer_chrV	195872	G	C	BY	W303	703	DP=5705;VDB=0.0579277;SGB=103.201;RPB=0.374773;MQB=0.999996;MQSB=0.999581;BQB=0.181926;MQ0F=0;AC=6;AN=564;DP4=2094,1871,20,17;MQ=59	GT:PL:DP:AD:GQ	0:0,67:2:2,0:86	0:0,255:9:9,0:127	0:0,120:2:2,0:127	0:0,60:1:1,0:79	0:0,220:7:7,0:127	0:0,225:6:6,0:127	1:84,0:3:0,3:64	1:205,0:5:0,5:127	1:202,0:5:0,5:127	0:0,255:16:16,0:127	0:0,230:6:6,0:127	0:0,255:11:11,0:127	1:142,0:5:0,5:122	0:0,212:7:7,0:127	0:0,67:2:2,0:86	0:0,245:7:7,0:127	0:0,250:7:7,0:127	0:0,203:6:6,0:127	0:0,175:5:5,0:127	0:0,176:6:6,0:127	0:0,243:7:7,0:127	0:0,202:5:5,0:127	0:0,241:5:5,0:127	0:0,255:12:12,0:127	0:0,155:4:4,0:127	0:0,115:3:3,0:127	0:0,134:3:3,0:127	0:0,229:9:9,0:127	0:0,255:10:10,0:127	0:0,255:8:8,0:127	0:0,255:12:12,0:127	0:0,176:5:5,0:127	0:0,255:8:8,0:127	0:0,255:21:21,0:127	0:0,255:10:10,0:127	0:0,255:7:7,0:127	0:0,255:15:15,0:127	0:0,255:7:7,0:127	0:0,103:3:3,0:122	0:0,255:8:8,0:127	0:0,255:12:12,0:127	0:0,231:6:6,0:127	0:0,105:3:3,0:124	0:0,215:6:6,0:127	0:0,255:19:19,0:127	0:0,117:3:3,0:127	0:0,255:11:11,0:127	0:0,255:19:19,0:127	0:0,255:15:15,0:127	0:0,255:13:13,0:127	0:0,225:6:6,0:127	0:0,92:3:3,0:111	0:0,97:2:2,0:116	0:0,255:13:13,0:127	0:0,255:17:17,0:127	0:0,255:16:16,0:127	0:0,152:4:4,0:127	0:0,255:7:7,0:127	0:0,171:4:4,0:127	0:0,255:8:8,0:127	0:0,150:3:3,0:127	0:0,175:5:5,0:127	0:0,194:5:5,0:127	0:0,255:10:10,0:127	0:0,241:8:8,0:127	0:0,247:7:7,0:127	0:0,207:6:6,0:127	0:0,255:13:13,0:127	0:0,195:5:5,0:127	0:0,155:4:4,0:127	0:0,255:24:24,0:127	0:0,255:11:11,0:127	0:0,255:13:13,0:127	0:0,254:8:8,0:127	0:0,255:8:8,0:127	0:0,206:5:5,0:127	0:0,255:13:13,0:127	0:0,255:10:10,0:127	0:0,255:12:12,0:127	0:0,235:6:6,0:127	0:0,149:3:3,0:127	0:0,172:4:4,0:127	0:0,67:2:2,0:86	0:0,255:24:24,0:127	0:0,250:7:7,0:127	0:0,224:5:5,0:127	0:0,255:7:7,0:127	0:0,255:9:9,0:127	0:0,255:9:9,0:127	0:0,152:4:4,0:127	0:0,115:3:3,0:127	0:0,255:18:18,0:127	0:0,255:17:17,0:127	0:0,134:3:3,0:127	0:0,115:3:3,0:127	0:0,228:7:7,0:127	0:0,255:12:12,0:127	0:0,255:12:12,0:127	0:0,219:6:6,0:127	0:0,255:16:16,0:127	0:0,255:8:8,0:127	0:0,255:8:8,0:127	0:0,255:20:20,0:127	0:0,234:6:6,0:127	0:0,229:5:5,0:127	0:0,149:3:3,0:127	0:0,184:5:5,0:127	0:0,255:7:7,0:127	0:0,255:14:14,0:127	0:0,50:1:1,0:69	0:0,188:6:6,0:127	0:0,255:7:7,0:127	0:0,255:12:12,0:127	0:0,255:15:15,0:127	.:0,0:0:0,0:0	0:0,194:4:4,0:127	0:0,175:4:4,0:127	0:0,255:14:14,0:127	0:0,167:4:4,0:127	0:0,255:15:15,0:127	0:0,214:6:6,0:127	0:0,255:11:11,0:127	0:0,255:11:11,0:127	0:0,228:7:7,0:127	0:0,255:8:8,0:127	0:0,92:3:3,0:111	0:0,255:11:11,0:127	0:0,255:7:7,0:127	0:0,252:7:7,0:127	0:0,37:1:1,0:56	0:0,135:4:4,0:127	0:0,255:19:19,0:127	0:0,255:15:15,0:127	0:0,245:6:6,0:127	0:0,255:10:10,0:127	0:0,224:5:5,0:127	0:0,250:8:8,0:127	0:0,255:14:14,0:127	0:0,252:8:8,0:127	0:0,213:6:6,0:127	0:0,127:3:3,0:127	0:0,37:1:1,0:56	0:0,182:5:5,0:127	0:0,113:4:4,0:127	0:0,143:4:4,0:127	0:0,158:4:4,0:127	0:0,255:8:8,0:127	0:0,255:12:12,0:127	0:0,200:6:6,0:127	0:0,255:13:13,0:127	0:0,255:10:10,0:127	0:0,255:17:17,0:127	0:0,104:3:3,0:123	0:0,165:4:4,0:127	0:0,60:1:1,0:79	0:0,181:4:4,0:127	0:0,255:10:10,0:127	0:0,228:7:7,0:127	0:0,171:5:5,0:127	0:0,255:13:13,0:127	0:0,255:7:7,0:127	0:0,220:4:4,0:127	0:0,194:4:4,0:127	0:0,255:13:13,0:127	0:0,255:11:11,0:127	0:0,182:5:5,0:127	0:0,255:20:20,0:127	0:0,255:10:10,0:127	0:0,127:3:3,0:127	0:0,129:4:4,0:127	0:0,251:7:7,0:127	0:0,212:4:4,0:127	0:0,104:3:3,0:123	0:0,255:8:8,0:127	0:0,129:3:3,0:127	0:0,255:11:11,0:127	0:0,150:5:5,0:127	0:0,255:13:13,0:127	0:0,171:4:4,0:127	0:0,255:16:16,0:127	0:0,67:2:2,0:86	0:0,90:2:2,0:109	0:0,255:7:7,0:127	0:0,217:7:7,0:127	0:0,202:6:6,0:127	0:0,255:15:15,0:127	0:0,255:9:9,0:127	.:0,0:0:0,0:0	0:0,193:5:5,0:127	0:0,74:2:2,0:93	0:0,239:6:6,0:127	0:0,220:4:4,0:127	0:0,37:1:1,0:56	0:0,116:3:3,0:127	0:0,177:4:4,0:127	0:0,255:9:9,0:127	0:0,110:2:2,0:127	0:0,255:14:14,0:127	0:0,155:4:4,0:127	0:0,255:15:15,0:127	0:0,255:8:8,0:127	0:0,255:9:9,0:127	0:0,234:5:5,0:127	0:0,255:8:8,0:127	0:0,255:14:14,0:127	0:0,255:17:17,0:127	0:0,197:5:5,0:127	0:0,255:14:14,0:127	0:0,190:7:7,0:127	0:0,255:13:13,0:127	0:0,147:4:4,0:127	0:0,255:10:10,0:127	0:0,255:11:11,0:127	0:0,255:13:13,0:127	0:0,150:3:3,0:127	0:0,255:19:19,0:127	0:0,92:3:3,0:111	0:0,255:10:10,0:127	0:0,183:5:5,0:127	0:0,152:4:4,0:127	0:0,185:6:6,0:127	0:0,116:3:3,0:127	0:0,60:1:1,0:79	0:0,25:1:1,0:44	0:0,250:8:8,0:127	0:0,135:4:4,0:127	0:0,255:14:14,0:127	0:0,90:2:2,0:109	.:0,0:0:0,0:0	0:0,152:5:5,0:127	0:0,171:4:4,0:127	0:0,255:7:7,0:127	0:0,255:9:9,0:127	0:0,255:6:6,0:127	0:0,147:3:3,0:127	0:0,255:7:7,0:127	0:0,153:5:5,0:127	0:0,255:9:9,0:127	0:0,255:9:9,0:127	0:0,191:5:5,0:127	0:0,160:5:5,0:127	0:0,255:11:11,0:127	0:0,255:14:14,0:127	0:0,158:4:4,0:127	0:0,255:15:15,0:127	0:0,183:5:5,0:127	0:0,240:6:6,0:127	0:0,255:12:12,0:127	0:0,255:11:11,0:127	0:0,255:12:12,0:127	0:0,255:14:14,0:127	0:0,128:3:3,0:127	0:0,204:5:5,0:127	0:0,255:10:10,0:127	0:0,246:7:7,0:127	0:0,92:2:2,0:111	0:0,60:1:1,0:79	0:0,255:10:10,0:127	0:0,195:5:5,0:127	0:0,255:11:11,0:127	1:203,0:6:0,6:127	0:0,176:6:6,0:127	0:0,255:8:8,0:127	0:0,255:9:9,0:127	0:0,225:7:7,0:127	0:0,255:11:11,0:127	0:0,255:11:11,0:127	0:0,132:3:3,0:127	0:0,150:3:3,0:127	0:0,255:8:8,0:127	0:0,161:5:5,0:127	0:0,252:7:7,0:127	0:0,97:2:2,0:116	0:0,147:3:3,0:127	0:0,252:8:8,0:127	0:0,255:10:10,0:127	0:0,255:12:12,0:127	0:0,255:9:9,0:127	0:0,255:6:6,0:127	0:0,246:7:7,0:127	0:0,255:11:11,0:127	0:0,248:8:8,0:127	0:0,171:5:5,0:127	0:0,67:2:2,0:86	0:0,136:4:4,0:127	0:0,181:5:5,0:127	0:0,60:1:1,0:79	0:0,143:4:4,0:127	0:0,157:4:4,0:127	0:0,255:14:14,0:127	0:0,103:3:3,0:122	0:0,213:5:5,0:127	0:0,188:5:5,0:127	0:0,135:4:4,0:127	0:0,255:16:16,0:127	0:0,250:6:6,0:127	0:0,255:13:13,0:127	0:0,255:8:8,0:127	0:0,137:4:4,0:127	0:0,169:3:3,0:127	0:0,255:9:9,0:127	0:0,188:5:5,0:127	0:0,255:9:9,0:127	0:0,221:6:6,0:127	0:0,203:6:6,0:127	0:0,255:10:10,0:127	0:0,255:8:8,0:127	0:0,255:10:10,0:127	0:0,36:1:1,0:55	0:0,255:13:13,0:127	0:0,207:6:6,0:127	0:0,255:11:11,0:127	0:0,172:6:6,0:127	0:0,199:6:6,0:127	0:0,220:7:7,0:127	0:0,255:11:11,0:127	0:0,151:3:3,0:127	0:0,255:13:13,0:127	0:0,250:9:9,0:127	0:0,171:4:4,0:127	0:0,123:4:4,0:127	0:0,181:4:4,0:127	0:0,29:1:1,0:48	0:0,127:3:3,0:127	0:0,255:11:11,0:127	0:0,82:3:3,0:101	0:0,230:6:6,0:127	0:0,255:8:8,0:127	0:0,255:11:11,0:127	0:0,255:16:16,0:127	0:0,255:9:9,0:127	0:0,255:10:10,0:127	0:0,201:5:5,0:127	0:0,151:4:4,0:127	0:0,74:2:2,0:93	0:0,255:10:10,0:127	0:0,206:5:5,0:127	0:0,127:3:3,0:127	0:0,172:4:4,0:127	0:0,222:6:6,0:127	0:0,138:4:4,0:127	0:0,171:4:4,0:127	0:0,115:3:3,0:127	0:0,255:6:6,0:127	.:0,0:0:0,0:0	0:0,250:7:7,0:127	0:0,255:8:8,0:127	0:0,255:8:8,0:127	0:0,92:3:3,0:111	0:0,161:5:5,0:127	0:0,255:8:8,0:127	0:0,174:5:5,0:127	0:0,228:6:6,0:127	0:0,243:6:6,0:127	0:0,182:5:5,0:127	0:0,255:8:8,0:127	0:0,94:3:3,0:113	0:0,255:12:12,0:127	0:0,219:7:7,0:127	0:0,228:6:6,0:127	0:0,255:11:11,0:127	0:0,255:13:13,0:127	0:0,152:4:4,0:127	0:0,255:8:8,0:127	0:0,218:9:9,0:127	0:0,73:2:2,0:92	0:0,183:5:5,0:127	1:113,82:5:2,3:11	0:0,117:2:2,0:127	0:0,255:11:11,0:127	0:0,255:8:8,0:127	0:0,198:7:7,0:127	0:0,255:9:9,0:127	0:0,37:1:1,0:56	0:0,193:6:6,0:127	0:0,169:4:4,0:127	0:0,255:13:13,0:127	0:0,230:6:6,0:127	0:0,243:8:8,0:127	0:0,184:5:5,0:127	0:0,255:13:13,0:127	0:0,164:5:5,0:127	0:0,199:6:6,0:127	0:0,60:1:1,0:79	0:0,115:3:3,0:127	0:0,175:4:4,0:127	0:0,91:3:3,0:110	0:0,73:2:2,0:92	0:0,255:10:10,0:127	0:0,143:4:4,0:127	0:0,167:6:6,0:127	0:0,173:4:4,0:127	0:0,255:13:13,0:127	0:0,67:2:2,0:86	0:0,159:5:5,0:127	0:0,130:4:4,0:127	0:0,181:4:4,0:127	0:0,255:14:14,0:127	0:0,37:1:1,0:56	0:0,160:5:5,0:127	0:0,37:1:1,0:56	0:0,105:3:3,0:124	0:0,129:4:4,0:127	0:0,105:3:3,0:124	0:0,172:5:5,0:127	0:0,158:4:4,0:127	0:0,37:1:1,0:56	0:0,74:2:2,0:93	0:0,255:29:29,0:127	0:0,67:2:2,0:86	0:100,105:9:5,4:24	0:0,255:9:9,0:127	0:0,97:2:2,0:116	0:0,255:12:12,0:127	0:0,213:7:7,0:127	0:0,245:8:8,0:127	0:0,37:1:1,0:56	0:0,226:6:6,0:127	0:0,255:9:9,0:127	0:0,255:10:10,0:127	0:0,150:3:3,0:127	0:0,57:2:2,0:76	0:0,255:11:11,0:127	0:0,90:2:2,0:109	0:0,104:3:3,0:123	0:0,152:4:4,0:127	0:0,210:7:7,0:127	0:0,84:3:3,0:103	0:0,129:5:5,0:127	0:0,255:11:11,0:127	0:0,255:12:12,0:127	0:0,255:12:12,0:127	0:0,255:8:8,0:127	0:0,251:7:7,0:127	0:0,255:16:16,0:127	0:0,255:14:14,0:127	0:0,255:8:8,0:127	0:0,127:3:3,0:127	0:0,255:13:13,0:127	0:0,127:3:3,0:127	0:0,104:3:3,0:123	0:0,153:4:4,0:127	0:0,97:3:3,0:116	0:0,255:10:10,0:127	0:0,255:9:9,0:127	0:0,255:6:6,0:127	0:0,158:4:4,0:127	0:0,169:3:3,0:127	0:0,218:6:6,0:127	.:0,0:0:0,0:0	0:0,60:1:1,0:79	0:0,255:15:15,0:127	0:0,128:3:3,0:127	0:0,184:5:5,0:127	0:0,255:8:8,0:127	0:0,226:8:8,0:127	0:0,187:5:5,0:127	0:0,60:1:1,0:79	0:0,149:5:5,0:127	0:0,174:5:5,0:127	0:0,150:3:3,0:127	0:0,37:1:1,0:56	0:0,150:5:5,0:127	0:0,104:3:3,0:123	0:0,135:4:4,0:127	0:0,255:17:17,0:127	0:0,155:4:4,0:127	0:0,255:13:13,0:127	0:0,255:10:10,0:127	0:0,114:4:4,0:127	0:0,255:19:19,0:127	0:0,255:11:11,0:127	0:0,127:3:3,0:127	0:0,158:4:4,0:127	0:0,214:5:5,0:127	0:0,60:1:1,0:79	0:0,191:5:5,0:127	0:0,245:6:6,0:127	0:0,188:5:5,0:127	0:0,37:1:1,0:56	0:0,225:6:6,0:127	0:0,238:6:6,0:127	0:0,246:6:6,0:127	0:0,171:4:4,0:127	0:0,157:4:4,0:127	0:0,225:5:5,0:127	0:0,183:5:5,0:127	0:0,245:8:8,0:127	0:0,249:6:6,0:127	0:170,156:10:5,5:6	0:0,255:21:21,0:127	0:0,224:5:5,0:127	0:0,247:6:6,0:127	0:0,161:5:5,0:127	0:0,157:4:4,0:127	0:0,213:5:5,0:127	0:0,255:12:12,0:127	0:0,255:8:8,0:127	0:0,128:3:3,0:127	0:0,170:3:3,0:127	0:0,221:7:7,0:127	0:0,124:4:4,0:127	0:0,152:4:4,0:127	0:0,255:10:10,0:127	0:0,255:7:7,0:127	0:0,232:6:6,0:127	0:0,255:9:9,0:127	0:0,246:6:6,0:127	0:0,184:5:5,0:127	0:0,105:3:3,0:124	.:0,0:0:0,0:0	0:0,132:3:3,0:127	0:0,183:5:5,0:127	0:0,255:9:9,0:127	0:0,140:5:5,0:127	0:0,210:5:5,0:127	0:0,134:3:3,0:127	0:0,218:6:6,0:127	0:0,152:4:4,0:127	0:0,175:4:4,0:127	.:0,0:0:0,0:0	0:0,255:9:9,0:127	0:0,222:7:7,0:127	0:0,244:6:6,0:127	0:0,255:9:9,0:127	0:0,255:16:16,0:127	0:0,255:21:21,0:127	0:0,255:22:22,0:127	0:0,255:12:12,0:127	0:0,246:7:7,0:127	0:0,255:15:15,0:127	0:0,103:3:3,0:122	0:0,105:3:3,0:124	0:0,181:4:4,0:127	0:0,188:6:6,0:127	.:0,0:0:0,0:0	.:0,0:0:0,0:0	0:0,105:3:3,0:124	0:0,253:6:6,0:127	0:0,191:4:4,0:127	0:0,181:4:4,0:127	0:0,255:11:10,0:127	0:0,255:9:9,0:127	0:0,150:3:3,0:127	0:0,240:7:7,0:127	0:0,255:7:7,0:127	0:0,229:7:7,0:127	0:0,244:6:6,0:127	0:0,207:6:6,0:127	0:0,151:5:5,0:127	0:0,244:6:6,0:127	0:0,217:6:6,0:127	0:0,90:2:2,0:109	0:0,151:3:3,0:127	0:0,104:3:3,0:123	0:0,104:3:3,0:123	0:0,255:12:12,0:127	0:0,255:7:7,0:127	0:0,120:4:4,0:127	0:0,203:5:5,0:127	0:0,194:4:4,0:127	0:0,25:1:1,0:44	0:0,92:3:3,0:111	0:0,255:13:13,0:127	0:0,255:13:13,0:127	0:0,37:1:1,0:56	0:0,255:18:18,0:127	0:0,255:7:7,0:127	0:0,243:8:8,0:127	0:0,255:10:10,0:127	0:0,177:4:4,0:127	0:0,172:5:5,0:127	0:0,185:5:5,0:127
var1659	sacCer_chrV	195875	T	C	BY	W303	775	DP=5746;VDB=0.0366325;SGB=36.9653;RPB=0.185866;MQB=0.999982;MQSB=0.998413;BQB=0.747911;MQ0F=0;AC=6;AN=563;DP4=2041,1922,24,23;MQ=59	GT:PL:DP:AD:GQ	0:0,127:3:3,0:127	0:0,255:10:10,0:127	0:0,120:2:2,0:127	0:0,60:1:1,0:78	0:0,162:5:5,0:127	0:0,226:6:6,0:127	1:67,0:2:0,2:48	1:205,0:5:0,5:127	1:202,0:5:0,5:127	0:0,255:16:16,0:127	0:45,139:5:4,1:112	0:0,255:13:13,0:127	1:182,0:5:0,5:127	0:0,212:7:7,0:127	0:31,65:2:1,0:52	0:0,226:6:6,0:127	0:0,222:6:6,0:127	0:0,243:7:7,0:127	0:0,192:6:6,0:127	0:0,173:6:6,0:127	0:0,225:7:7,0:127	0:0,197:5:5,0:127	0:0,255:7:7,0:127	0:0,255:11:11,0:127	0:0,138:4:4,0:127	0:0,115:3:3,0:127	0:0,134:3:3,0:127	0:0,228:7:7,0:127	0:0,255:10:10,0:127	0:0,255:8:8,0:127	0:0,255:12:12,0:127	0:0,173:4:4,0:127	0:0,255:9:9,0:127	0:0,255:22:22,0:127	0:0,255:10:10,0:127	0:0,255:7:7,0:127	0:0,255:14:14,0:127	0:0,250:7:7,0:127	0:0,115:3:3,0:127	0:0,240:7:7,0:127	0:0,255:11:11,0:127	0:0,232:6:6,0:127	0:0,115:3:3,0:127	0:0,199:6:6,0:127	0:0,255:19:19,0:127	0:0,158:4:4,0:127	0:0,255:11:11,0:127	0:0,255:19:19,0:127	0:0,255:14:13,0:127	0:0,255:14:14,0:127	0:0,255:7:7,0:127	0:0,92:3:3,0:110	0:0,97:2:2,0:115	0:0,255:12:12,0:127	0:0,255:17:17,0:127	0:0,255:16:16,0:127	0:0,127:3:3,0:127	0:0,255:8:8,0:127	0:0,210:5:5,0:127	0:0,255:8:8,0:127	0:0,150:3:3,0:127	0:0,175:5:5,0:127	0:0,197:5:5,0:127	0:0,255:10:10,0:127	0:0,243:8:8,0:127	0:0,255:7:7,0:127	0:0,207:6:6,0:127	0:0,255:13:13,0:127	0:0,214:5:5,0:127	0:0,155:4:4,0:127	0:0,255:24:24,0:127	0:0,255:11:11,0:127	0:0,255:13:13,0:127	0:0,255:9:9,0:127	0:0,242:7:7,0:127	0:0,206:5:5,0:127	0:0,255:12:12,0:127	0:0,255:10:10,0:127	0:0,255:12:12,0:127	0:0,254:7:7,0:127	0:0,170:3:3,0:127	0:0,173:4:4,0:127	0:0,92:3:3,0:110	0:0,255:25:25,0:127	0:0,215:7:7,0:127	0:0,244:5:5,0:127	0:0,255:7:7,0:127	0:0,255:9:9,0:127	0:0,255:8:8,0:127	0:0,115:3:3,0:127	0:0,150:3:3,0:127	0:0,255:18:18,0:127	0:0,255:17:17,0:127	0:0,134:3:3,0:127	0:0,115:3:3,0:127	0:0,228:7:7,0:127	0:0,255:12:12,0:127	0:0,255:10:10,0:127	0:0,218:6:6,0:127	0:0,255:19:19,0:127	0:0,255:8:8,0:127	0:0,255:8:8,0:127	0:0,255:21:21,0:127	0:0,232:6:6,0:127	0:0,233:5:5,0:127	0:0,110:3:3,0:127	0:0,181:5:5,0:127	0:0,255:7:7,0:127	0:0,255:15:15,0:127	0:0,60:1:1,0:78	0:0,188:6:6,0:127	0:0,255:7:7,0:127	0:0,255:12:12,0:127	0:0,255:16:16,0:127	.:0,0:0:0,0:0	0:0,182:4:4,0:127	0:0,175:4:4,0:127	0:0,255:14:14,0:127	0:0,175:4:4,0:127	0:0,255:15:15,0:127	0:0,216:6:6,0:127	0:0,255:11:11,0:127	0:0,255:11:11,0:127	0:0,230:7:7,0:127	0:0,255:8:8,0:127	0:0,92:3:3,0:110	0:0,255:11:11,0:127	0:0,255:7:7,0:127	0:0,255:8:8,0:127	0:0,37:1:1,0:55	0:0,135:4:4,0:127	0:0,255:18:18,0:127	0:0,255:14:14,0:127	0:0,236:6:6,0:127	0:0,255:11:11,0:127	0:0,224:5:5,0:127	0:0,230:7:7,0:127	0:0,255:14:14,0:127	0:0,227:6:6,0:127	0:0,225:6:6,0:127	0:0,116:3:3,0:127	0:0,37:1:1,0:55	0:0,182:5:5,0:127	0:0,104:3:3,0:122	0:0,152:4:4,0:127	0:0,163:4:4,0:127	0:0,255:8:8,0:127	0:0,255:13:13,0:127	0:0,225:6:6,0:127	0:0,255:14:14,0:127	0:0,255:9:9,0:127	0:0,255:16:16,0:127	0:0,74:2:2,0:92	0:0,198:5:5,0:127	0:0,60:1:1,0:78	0:0,181:4:4,0:127	0:0,255:12:12,0:127	0:0,228:7:7,0:127	0:0,171:5:5,0:127	0:0,255:13:13,0:127	0:0,255:7:7,0:127	0:0,209:4:4,0:127	0:0,182:4:4,0:127	0:0,255:12:12,0:127	0:0,255:10:10,0:127	0:0,195:6:6,0:127	0:0,255:22:22,0:127	0:0,255:10:10,0:127	0:0,127:3:3,0:127	0:0,130:4:4,0:127	0:0,251:7:7,0:127	0:0,212:4:4,0:127	0:0,129:4:4,0:127	0:0,255:8:8,0:127	0:0,151:3:3,0:127	0:0,255:11:11,0:127	0:0,135:4:4,0:127	0:0,255:13:13,0:127	0:0,171:4:4,0:127	0:0,255:16:16,0:127	0:0,67:2:2,0:85	0:0,90:2:2,0:108	0:0,255:7:7,0:127	0:0,207:6:6,0:127	0:0,195:6:6,0:127	0:0,255:15:15,0:127	0:33,227:9:8,1:127	.:0,0:0:0,0:0	0:0,177:4:4,0:127	0:0,74:2:2,0:92	0:0,231:6:6,0:127	0:0,220:4:4,0:127	0:0,37:1:1,0:55	0:0,128:3:3,0:127	0:0,177:4:4,0:127	0:0,255:9:9,0:127	0:0,110:2:2,0:127	0:0,255:14:14,0:127	0:0,155:4:4,0:127	0:0,255:16:16,0:127	0:0,255:8:8,0:127	0:0,255:9:9,0:127	0:0,233:5:5,0:127	0:0,255:8:8,0:127	0:0,255:13:13,0:127	0:0,255:16:16,0:127	0:0,181:4:4,0:127	0:0,255:14:14,0:127	0:0,172:6:6,0:127	0:0,255:13:13,0:127	0:0,147:4:4,0:127	0:0,255:10:10,0:127	0:0,255:12:12,0:127	0:0,255:12:12,0:127	0:0,150:3:3,0:127	0:0,255:20:20,0:127	0:0,97:2:2,0:115	0:0,255:10:10,0:127	0:0,174:5:5,0:127	0:0,152:4:4,0:127	0:0,207:7:7,0:127	0:0,97:3:3,0:115	0:0,60:1:1,0:78	0:0,25:1:1,0:43	0:0,255:9:9,0:127	0:0,94:3:3,0:112	0:0,255:13:13,0:127	0:0,48:1:1,0:66	.:0,0:0:0,0:0	0:0,129:4:4,0:127	0:0,127:4:4,0:127	0:0,255:7:7,0:127	0:0,255:9:9,0:127	0:0,255:6:6,0:127	0:0,176:4:4,0:127	0:0,255:7:7,0:127	0:0,143:4:4,0:127	0:0,255:8:8,0:127	0:0,255:9:9,0:127	0:0,191:5:5,0:127	0:0,149:5:5,0:127	0:0,255:11:11,0:127	0:0,255:14:14,0:127	0:0,184:5:5,0:127	0:0,255:14:14,0:127	0:0,143:4:4,0:127	0:0,255:6:6,0:127	0:0,255:13:13,0:127	0:0,255:10:10,0:127	0:0,255:12:12,0:127	0:0,255:14:14,0:127	0:0,128:3:3,0:127	0:0,214:5:5,0:127	0:0,255:10:10,0:127	0:0,239:7:7,0:127	0:0,120:2:2,0:127	0:0,60:1:1,0:78	0:33,255:9:8,1:127	0:0,195:5:5,0:127	0:0,255:11:11,0:127	1:193,0:6:0,6:127	0:0,182:6:6,0:127	0:0,255:8:8,0:127	0:0,255:9:9,0:127	0:0,213:7:7,0:127	0:0,255:9:9,0:127	0:0,255:9:9,0:127	0:0,134:3:3,0:127	0:0,150:3:3,0:127	0:0,255:8:8,0:127	0:0,192:5:5,0:127	0:0,254:7:7,0:127	0:0,127:3:3,0:127	0:0,147:3:3,0:127	0:0,255:9:9,0:127	0:0,255:10:10,0:127	0:0,255:12:12,0:127	0:0,255:12:12,0:127	0:0,255:6:6,0:127	0:0,255:8:8,0:127	0:0,255:11:11,0:127	0:0,240:8:8,0:127	0:0,171:5:5,0:127	0:0,67:2:2,0:85	0:0,136:4:4,0:127	0:0,182:5:5,0:127	0:0,60:1:1,0:78	0:0,172:5:5,0:127	0:0,116:3:3,0:127	0:0,255:14:14,0:127	0:0,104:3:3,0:122	0:0,224:5:5,0:127	0:0,195:5:5,0:127	0:0,135:4:4,0:127	0:0,255:17:17,0:127	0:0,242:6:6,0:127	0:0,255:11:11,0:127	0:0,255:8:8,0:127	0:0,175:4:4,0:127	0:0,169:3:3,0:127	0:0,255:9:9,0:127	0:19,180:6:5,1:127	0:0,255:9:9,0:127	0:0,202:5:5,0:127	0:0,211:6:6,0:127	0:0,255:11:11,0:127	0:0,255:9:9,0:127	0:0,255:10:10,0:127	0:0,37:1:1,0:55	0:0,255:12:12,0:127	0:0,207:6:6,0:127	0:0,255:11:11,0:127	0:0,160:5:5,0:127	0:0,227:7:7,0:127	0:19,135:6:5,1:127	0:0,255:11:11,0:127	0:0,151:3:3,0:127	0:0,255:11:11,0:127	0:0,255:9:9,0:127	0:0,171:4:4,0:127	0:0,128:3:3,0:127	0:0,170:4:4,0:127	0:0,104:3:3,0:122	0:0,127:3:3,0:127	0:0,255:11:11,0:127	0:0,104:3:3,0:122	0:0,238:6:6,0:127	0:0,255:9:9,0:127	0:0,255:10:10,0:127	0:0,255:16:16,0:127	0:0,255:8:8,0:127	0:0,255:10:10,0:127	0:0,202:5:5,0:127	0:0,171:4:4,0:127	0:0,74:2:2,0:92	0:0,255:10:9,0:127	0:0,206:5:5,0:127	0:0,127:3:3,0:127	0:0,171:4:4,0:127	0:0,230:6:6,0:127	0:0,143:4:4,0:127	0:0,134:3:3,0:127	0:0,115:3:3,0:127	0:0,253:6:6,0:127	.:0,0:0:0,0:0	0:0,216:7:7,0:127	0:0,255:8:8,0:127	0:0,255:8:8,0:127	0:0,92:3:3,0:110	0:0,161:5:5,0:127	0:0,255:8:8,0:127	0:0,193:6:6,0:127	0:0,255:7:7,0:127	0:0,234:6:6,0:127	0:0,182:5:5,0:127	0:0,255:9:9,0:127	0:0,124:4:4,0:127	0:0,255:12:12,0:127	0:0,231:7:7,0:127	0:0,228:6:6,0:127	0:0,255:11:11,0:127	0:0,255:13:13,0:127	0:0,152:4:4,0:127	0:0,247:7:7,0:127	0:0,214:9:9,0:127	0:0,74:2:2,0:92	0:0,183:5:5,0:127	1:116,25:4:1,3:72	0:0,108:2:2,0:126	0:0,255:11:11,0:127	0:0,255:8:8,0:127	0:0,177:6:6,0:127	0:0,255:9:9,0:127	0:0,37:1:1,0:55	0:0,212:7:7,0:127	0:0,158:4:4,0:127	0:0,252:11:11,0:127	0:0,238:7:7,0:127	0:0,241:8:8,0:127	0:0,184:5:5,0:127	0:0,255:11:11,0:127	0:0,172:5:5,0:127	0:0,220:7:7,0:127	0:0,97:2:2,0:115	0:0,115:3:3,0:127	0:0,224:5:5,0:127	0:0,127:3:3,0:127	0:0,74:2:2,0:92	0:0,255:10:10,0:127	0:0,152:4:4,0:127	0:0,161:6:6,0:127	0:0,147:3:3,0:127	0:0,255:14:14,0:127	0:0,67:2:2,0:85	0:0,160:5:5,0:127	0:0,152:4:4,0:127	0:0,181:4:4,0:127	0:0,255:15:15,0:127	0:0,37:1:1,0:55	0:0,195:6:6,0:127	0:0,48:1:1,0:66	0:0,94:3:3,0:112	0:0,165:5:5,0:127	0:0,115:3:3,0:127	0:0,176:6:6,0:127	0:0,158:4:4,0:127	0:0,37:1:1,0:55	0:0,74:2:2,0:92	0:0,255:30:30,0:127	0:0,67:2:2,0:85	0:106,109:9:5,4:21	0:0,255:9:9,0:127	0:0,97:2:2,0:115	0:0,255:12:12,0:127	0:0,192:7:7,0:127	0:0,250:8:8,0:127	0:0,37:1:1,0:55	0:0,226:6:6,0:127	0:0,255:9:9,0:127	0:0,255:10:10,0:127	0:0,150:3:3,0:127	0:0,90:2:2,0:108	0:0,255:11:11,0:127	0:0,90:2:2,0:108	0:0,94:3:3,0:112	0:0,152:4:4,0:127	0:0,220:7:7,0:127	0:0,92:3:3,0:110	0:0,129:5:5,0:127	0:0,255:11:11,0:127	0:24,255:12:11,0:127	0:0,255:15:15,0:127	0:0,255:7:7,0:127	0:0,255:7:7,0:127	0:0,255:16:16,0:127	0:0,255:15:15,0:127	0:0,255:8:8,0:127	0:0,97:2:2,0:115	0:0,255:13:13,0:127	0:0,127:3:3,0:127	0:0,127:3:3,0:127	0:0,153:4:4,0:127	0:0,93:3:3,0:111	0:0,255:10:10,0:127	0:0,255:9:9,0:127	0:0,255:6:6,0:127	0:0,158:4:4,0:127	0:0,158:3:3,0:127	0:0,210:6:6,0:127	.:0,0:0:0,0:0	0:0,60:1:1,0:78	0:0,255:15:15,0:127	0:0,116:3:3,0:127	0:42,143:6:5,1:119	0:0,255:9:9,0:127	0:0,231:8:8,0:127	0:0,171:4:4,0:127	0:0,60:1:1,0:78	0:0,129:4:4,0:127	0:22,129:5:4,1:125	0:0,150:3:3,0:127	0:0,97:2:2,0:115	0:0,151:5:5,0:127	0:0,93:3:3,0:111	0:0,135:4:4,0:127	0:0,255:16:16,0:127	0:0,155:4:4,0:127	0:0,255:13:13,0:127	0:0,255:11:11,0:127	0:0,135:4:4,0:127	0:0,255:19:19,0:127	0:0,255:11:11,0:127	0:0,116:3:3,0:127	0:0,158:4:4,0:127	0:0,214:5:5,0:127	0:0,60:1:1,0:78	0:0,207:6:6,0:127	0:0,255:7:7,0:127	0:0,195:5:5,0:127	.:0,0:0:0,0:0	0:0,249:7:7,0:127	0:0,244:6:6,0:127	0:0,238:6:6,0:127	0:0,171:4:4,0:127	0:0,183:5:5,0:127	0:0,225:5:5,0:127	0:0,195:5:5,0:127	0:0,255:7:7,0:127	0:0,255:7:7,0:127	0:170,156:10:5,5:5	0:0,255:22:22,0:127	0:0,196:5:5,0:127	0:0,250:6:6,0:127	0:0,161:5:5,0:127	0:0,158:4:4,0:127	0:0,203:5:5,0:127	0:0,255:12:12,0:127	0:0,251:7:7,0:127	0:0,158:4:4,0:127	0:0,170:3:3,0:127	0:0,228:7:7,0:127	0:0,135:4:4,0:127	0:0,152:4:4,0:127	0:0,255:10:10,0:127	0:0,255:7:7,0:127	0:0,255:7:7,0:127	0:0,255:9:9,0:127	0:0,246:6:6,0:127	0:0,209:7:7,0:127	0:0,105:3:3,0:123	.:0,0:0:0,0:0	0:0,159:3:3,0:127	0:0,181:6:6,0:127	0:0,255:9:9,0:127	0:0,163:5:5,0:127	0:0,210:5:5,0:127	0:0,194:4:4,0:127	0:0,209:6:6,0:127	0:0,173:5:5,0:127	0:0,175:4:4,0:127	.:0,0:0:0,0:0	0:36,200:8:7,1:127	0:0,230:7:7,0:127	0:0,234:6:6,0:127	0:0,255:9:9,0:127	0:0,255:16:16,0:127	0:0,255:21:21,0:127	0:0,255:22:22,0:127	0:0,255:12:12,0:127	0:0,239:7:7,0:127	0:0,255:15:15,0:127	0:0,127:3:3,0:127	0:0,105:3:3,0:123	0:0,181:4:4,0:127	0:0,221:6:6,0:127	.:0,0:0:0,0:0	.:0,0:0:0,0:0	0:0,94:3:3,0:112	0:0,255:6:6,0:127	0:0,194:4:4,0:127	0:0,181:4:4,0:127	0:0,255:11:11,0:127	0:0,255:9:9,0:127	0:0,150:3:3,0:127	0:0,235:7:7,0:127	0:0,244:6:6,0:127	0:0,237:7:7,0:127	0:0,246:6:6,0:127	0:0,207:6:6,0:127	0:0,161:5:5,0:127	0:0,224:5:5,0:127	0:0,227:6:6,0:127	0:0,90:2:2,0:108	0:0,151:3:3,0:127	0:0,104:3:3,0:122	0:0,94:3:3,0:112	0:0,255:11:11,0:127	0:0,255:7:7,0:127	0:0,129:4:4,0:127	0:0,193:5:5,0:127	0:0,194:4:4,0:127	0:0,37:1:1,0:55	0:0,92:3:3,0:110	0:0,255:13:13,0:127	0:0,255:13:13,0:127	0:0,37:1:1,0:55	0:0,255:19:19,0:127	0:0,255:7:7,0:127	0:0,250:8:8,0:127	0:0,255:10:10,0:127	0:0,184:4:4,0:127	0:0,172:5:5,0:127	0:0,225:6:6,0:127
var1660	sacCer_chrV	195975	T	C	BY	W303	999	DP=6365;VDB=0.587305;SGB=72.3302;RPB=0.989542;MQB=0.999938;MQSB=0.998536;BQB=0.662039;MQ0F=0;AC=6;AN=570;DP4=2110,2174,25,23;MQ=59	GT:PL:DP:AD:GQ	0:0,161:5:5,0:127	0:0,255:10:10,0:127	0:0,67:2:2,0:86	0:0,67:2:2,0:86	0:0,130:4:4,0:127	0:0,242:6:6,0:127	1:182,0:5:0,5:127	1:170,0:4:0,4:127	1:201,0:7:0,7:127	0:0,255:16:16,0:127	0:0,219:6:6,0:127	0:0,255:15:15,0:127	1:251,0:7:0,7:127	0:0,255:8:8,0:127	0:0,255:8:8,0:127	0:0,255:9:9,0:127	0:0,172:5:5,0:127	0:0,120:3:3,0:127	0:0,194:6:6,0:127	0:0,255:10:10,0:127	0:0,245:8:8,0:127	0:0,189:4:4,0:127	0:0,236:7:7,0:127	0:0,224:7:7,0:127	0:0,193:6:6,0:127	0:0,74:2:2,0:93	0:0,255:7:7,0:127	0:0,248:6:6,0:127	0:0,255:13:13,0:127	0:0,255:12:12,0:127	0:0,255:7:7,0:127	0:0,255:11:11,0:127	0:0,218:6:6,0:127	0:0,255:23:23,0:127	0:0,255:13:13,0:127	0:0,255:11:11,0:127	0:0,255:14:14,0:127	0:0,97:4:4,0:116	0:0,217:6:6,0:127	0:0,255:16:16,0:127	0:0,255:10:10,0:127	0:0,255:8:8,0:127	0:0,200:6:6,0:127	0:0,255:9:9,0:127	0:0,255:17:16,0:127	0:0,255:10:10,0:127	0:0,255:17:17,0:127	0:0,255:15:15,0:127	0:0,255:11:11,0:127	0:0,255:14:14,0:127	0:0,198:7:7,0:127	0:0,182:5:5,0:127	0:0,147:3:3,0:127	0:0,255:9:9,0:127	0:0,255:18:18,0:127	0:0,255:12:12,0:127	0:0,177:4:4,0:127	0:0,250:8:8,0:127	0:0,200:4:4,0:127	0:0,135:3:3,0:127	0:0,37:1:1,0:56	0:48,137:4:3,0:108	0:0,186:6:6,0:127	0:0,255:8:8,0:127	0:0,255:10:10,0:127	0:0,221:6:6,0:127	0:0,90:2:2,0:109	0:0,255:14:14,0:127	0:0,48:1:1,0:67	0:0,127:3:3,0:127	0:0,255:29:29,0:127	0:0,190:6:6,0:127	0:0,255:13:13,0:127	0:0,255:8:8,0:127	0:0,255:9:9,0:127	0:0,97:2:2,0:116	0:0,255:11:10,0:127	0:0,255:7:7,0:127	0:0,196:6:6,0:127	0:0,255:12:12,0:127	0:0,255:8:8,0:127	0:0,250:7:7,0:127	0:0,255:9:9,0:127	0:0,255:26:26,0:127	0:0,255:10:10,0:127	0:0,238:7:7,0:127	0:0,255:17:17,0:127	0:0,255:8:8,0:127	0:0,255:12:12,0:127	0:0,73:2:2,0:92	0:0,163:4:4,0:127	0:0,255:17:17,0:127	0:0,255:17:17,0:127	0:0,74:2:2,0:93	0:0,90:2:2,0:109	0:0,255:8:8,0:127	0:0,255:12:12,0:127	0:0,255:11:11,0:127	0:0,152:5:5,0:127	0:0,255:22:22,0:127	0:0,171:5:5,0:127	0:0,255:14:14,0:127	0:0,255:25:25,0:127	0:0,255:16:16,0:127	0:0,190:4:4,0:127	0:0,229:7:7,0:127	0:0,220:4:4,0:127	0:0,255:11:11,0:127	0:0,255:15:15,0:127	0:0,191:5:5,0:127	0:0,247:6:6,0:127	0:0,181:5:5,0:127	0:0,255:17:17,0:127	0:0,255:11:10,1:127	0:0,60:1:1,0:79	0:0,203:5:5,0:127	0:0,255:11:11,0:127	0:0,255:19:19,0:127	0:0,219:5:5,0:127	0:0,255:12:12,0:127	0:0,255:9:9,0:127	0:0,255:14:14,0:127	0:0,255:9:9,0:127	0:0,255:8:8,0:127	0:0,255:8:8,0:127	0:0,173:5:5,0:127	0:0,255:10:10,0:127	0:0,255:9:9,0:127	0:0,255:8:8,0:127	0:0,67:2:2,0:86	0:0,255:6:6,0:127	0:0,255:25:25,0:127	0:0,255:21:21,0:127	0:0,105:3:3,0:124	0:0,255:12:12,0:127	0:0,175:4:4,0:127	0:0,255:11:11,0:127	0:0,255:9:9,0:127	0:0,202:6:6,0:127	0:0,250:7:7,0:127	0:0,146:4:4,0:127	0:0,37:1:1,0:56	0:0,195:6:6,0:127	0:0,164:5:5,0:127	0:0,48:1:1,0:67	0:0,92:3:3,0:111	0:0,255:13:13,0:127	0:0,220:6:6,0:127	0:0,255:8:8,0:127	0:0,255:14:14,0:127	0:0,255:9:9,0:127	0:0,255:17:17,0:127	0:0,150:3:3,0:127	0:0,255:8:8,0:127	0:0,150:3:3,0:127	0:0,168:6:6,0:127	0:0,224:5:5,0:127	0:0,234:8:8,0:127	0:0,137:4:4,0:127	0:0,255:16:16,0:127	0:0,249:8:8,0:127	0:0,97:2:2,0:116	0:0,181:4:4,0:127	0:0,255:16:16,0:127	0:0,255:18:18,0:127	0:0,205:5:5,0:127	0:0,255:22:22,0:127	0:0,249:6:6,0:127	0:0,131:4:4,0:127	0:0,171:4:4,0:127	0:0,255:8:8,0:127	0:0,240:7:7,0:127	0:0,255:8:8,0:127	0:0,255:10:10,0:127	0:0,232:7:7,0:127	0:0,227:7:7,0:127	0:0,181:4:4,0:127	0:0,255:17:17,0:127	0:0,97:2:2,0:116	0:0,255:17:17,0:127	0:0,150:3:3,0:127	0:0,118:4:4,0:127	0:0,197:5:5,0:127	0:0,242:7:7,0:127	0:0,247:6:6,0:127	0:0,255:22:22,0:127	0:0,255:11:11,0:127	0:0,60:1:1,0:79	0:0,227:7:7,0:127	0:0,107:3:3,0:126	0:0,181:5:5,0:127	0:0,90:2:2,0:109	0:0,25:1:1,0:44	0:0,66:2:2,0:85	0:0,228:6:6,0:127	0:0,255:10:10,0:127	0:0,146:4:4,0:127	0:0,255:12:12,0:127	0:0,242:6:6,0:127	0:0,255:11:10,0:127	0:0,255:7:7,0:127	0:0,230:6:6,0:127	0:0,255:7:7,0:127	0:0,255:10:10,0:127	0:0,255:20:20,0:127	0:0,255:15:15,0:127	0:0,150:3:3,0:127	0:0,255:13:13,0:127	0:0,255:9:9,0:127	0:0,255:10:10,0:127	0:0,232:7:7,0:127	0:0,255:10:10,0:127	0:0,221:6:6,0:127	0:0,255:15:15,0:127	0:0,181:4:4,0:127	0:0,255:24:24,0:127	0:0,171:5:5,0:127	0:0,255:15:15,0:127	0:0,150:3:3,0:127	0:0,104:3:3,0:123	0:0,152:5:5,0:127	0:0,110:2:2,0:127	0:0,152:4:4,0:127	0:0,107:3:3,0:126	0:0,255:9:9,0:127	0:0,205:5:5,0:127	0:0,255:12:12,0:127	0:0,62:2:2,0:81	0:0,60:1:1,0:79	0:0,255:10:10,0:127	0:0,172:6:6,0:127	0:0,173:4:4,0:127	0:0,255:10:10,0:127	0:0,150:3:3,0:127	0:0,221:6:6,0:127	0:0,249:7:7,0:127	0:0,255:9:9,0:127	0:0,194:5:5,0:127	0:14,154:5:4,0:127	0:0,255:8:8,0:127	0:0,176:6:6,0:127	0:0,255:10:10,0:127	0:0,255:9:9,0:127	0:0,176:5:5,0:127	0:0,255:15:15,0:127	0:0,255:7:7,0:127	0:0,191:6:6,0:127	0:0,255:17:17,0:127	0:0,255:18:18,0:127	0:0,255:11:11,0:127	0:0,255:11:11,0:127	0:0,255:7:7,0:127	0:0,149:3:3,0:127	0:0,255:9:9,0:127	0:0,74:2:2,0:93	0:0,196:6:6,0:127	0:0,215:5:5,0:127	0:0,255:11:11,0:127	0:0,255:7:7,0:127	0:0,255:8:8,0:127	1:196,0:6:0,6:127	0:0,206:7:7,0:127	0:0,255:10:10,0:127	0:0,255:7:7,0:127	0:0,255:13:13,0:127	0:0,255:7:7,0:127	0:0,255:12:12,0:127	0:0,221:6:6,0:127	0:0,127:3:3,0:127	0:0,255:14:14,0:127	0:0,214:5:5,0:127	0:0,234:6:6,0:127	0:0,150:3:3,0:127	0:0,255:8:8,0:127	0:0,255:11:11,0:127	0:0,189:7:7,0:127	0:0,255:11:11,0:127	0:0,255:12:12,0:127	0:0,255:12:12,0:127	0:0,255:10:10,0:127	0:0,255:11:11,0:127	0:0,190:5:5,0:127	0:0,160:5:5,0:127	0:0,170:3:3,0:127	0:0,107:3:3,0:126	0:0,231:6:6,0:127	0:0,25:1:1,0:44	0:0,128:3:3,0:127	0:0,60:1:1,0:79	0:0,255:12:12,0:127	0:0,129:4:4,0:127	0:0,138:3:3,0:127	0:0,150:3:3,0:127	0:0,90:2:2,0:109	0:0,255:16:16,0:127	0:0,255:7:7,0:127	0:0,255:9:9,0:127	0:0,173:5:5,0:127	0:0,224:5:5,0:127	0:0,116:3:3,0:127	0:0,255:12:12,0:127	0:0,247:8:8,0:127	0:0,255:10:10,0:127	0:0,214:7:7,0:127	0:0,207:5:5,0:127	0:0,202:6:6,0:127	0:0,255:7:7,0:127	0:0,212:7:7,0:127	0:0,169:3:3,0:127	0:0,255:15:15,0:127	0:0,255:7:7,0:127	0:0,255:9:9,0:127	0:0,253:7:7,0:127	0:0,255:6:6,0:127	0:0,255:11:11,0:127	0:0,180:7:7,0:127	0:0,214:5:5,0:127	0:0,255:9:9,0:127	0:0,255:13:13,0:127	0:0,202:5:5,0:127	0:0,255:10:10,0:127	0:0,170:4:4,0:127	0:0,138:3:3,0:127	0:0,185:6:6,0:127	0:0,255:11:11,0:127	0:0,255:7:7,0:127	0:0,192:5:5,0:127	0:0,255:11:11,0:127	0:0,255:9:9,0:127	0:0,255:13:13,0:127	0:0,237:7:7,0:127	0:0,193:5:5,0:127	0:0,123:4:4,0:127	0:0,132:5:5,0:127	0:0,248:6:6,0:127	0:0,255:8:8,0:127	0:0,255:9:9,0:127	0:0,205:5:5,0:127	0:0,255:11:11,0:127	0:0,92:3:3,0:111	0:0,229:7:7,0:127	0:0,255:8:8,0:127	0:0,80:2:2,0:99	0:0,255:8:8,0:127	0:0,97:2:2,0:116	0:0,255:8:8,0:127	0:0,255:11:11,0:127	0:0,255:9:9,0:127	0:0,169:4:4,0:127	0:0,167:5:5,0:127	0:0,255:6:6,0:127	0:0,121:4:4,0:127	0:0,255:9:9,0:127	0:0,75:2:2,0:94	0:0,255:7:7,0:127	0:0,255:12:12,0:127	0:0,255:8:8,0:127	0:0,255:15:15,0:127	0:0,255:8:8,0:127	0:0,255:9:9,0:127	0:0,255:11:11,0:127	0:0,255:11:11,0:127	0:0,127:3:3,0:127	0:0,255:9:9,0:127	0:0,172:6:6,0:127	0:0,37:1:1,0:56	0:0,183:5:5,0:127	0:110,133:6:3,3:42	0:0,152:4:4,0:127	0:0,244:8:8,0:127	0:0,160:6:6,0:127	0:0,247:6:6,0:127	0:0,255:11:11,0:127	0:0,172:6:6,0:127	0:0,213:7:7,0:127	0:0,138:4:4,0:127	0:0,217:8:8,0:127	0:0,97:2:2,0:116	0:0,68:3:3,0:87	0:0,143:5:5,0:127	0:0,250:8:8,0:127	0:0,62:2:2,0:81	0:0,255:9:9,0:127	0:0,36:1:1,0:55	0:0,124:4:4,0:127	0:0,48:1:1,0:67	0:0,37:1:1,0:56	0:0,93:3:3,0:112	0:0,241:8:8,0:127	0:0,140:4:4,0:127	0:0,160:5:5,0:127	0:0,158:4:4,0:127	0:0,255:19:19,0:127	0:0,25:1:1,0:44	0:0,254:7:7,0:127	0:0,202:5:5,0:127	0:0,37:1:1,0:56	0:0,255:12:12,0:127	0:0,90:2:2,0:109	0:0,225:5:5,0:127	0:0,255:7:7,0:127	0:0,85:2:2,0:104	0:0,221:6:6,0:127	0:0,78:2:2,0:97	0:0,255:7:7,0:127	0:0,109:4:4,0:127	0:0,37:1:1,0:56	0:0,37:1:1,0:56	0:0,255:32:32,0:127	0:0,217:6:6,0:127	0:79,183:6:4,2:123	0:0,255:14:14,0:127	0:0,60:1:1,0:79	0:0,255:17:17,0:127	0:0,179:6:6,0:127	0:0,185:6:6,0:127	0:0,165:6:6,0:127	0:0,202:6:6,0:127	0:0,255:8:8,0:127	0:0,249:7:7,0:127	0:0,139:4:4,0:127	0:0,152:6:6,0:127	0:0,255:8:8,0:127	0:0,135:4:4,0:127	0:0,94:3:3,0:113	0:0,205:6:6,0:127	0:0,255:7:7,0:127	0:0,62:2:2,0:81	0:0,240:8:8,0:127	0:0,255:15:15,0:127	0:0,255:13:13,0:127	0:0,255:12:12,0:127	0:0,255:8:8,0:127	0:0,163:5:5,0:127	0:0,255:16:16,0:127	0:0,255:16:16,0:127	0:0,255:8:8,0:127	0:0,239:6:6,0:127	0:0,255:21:21,0:127	0:0,92:3:3,0:111	0:0,182:5:5,0:127	0:0,163:5:5,0:127	0:0,174:5:5,0:127	0:0,255:8:8,0:127	0:0,255:8:8,0:127	0:0,207:7:7,0:127	0:0,223:5:5,0:127	0:0,147:3:3,0:127	0:0,174:5:5,0:127	.:0,0:0:0,0:0	0:0,74:2:2,0:93	0:0,255:16:16,0:127	0:0,25:1:1,0:44	0:0,207:6:6,0:127	0:0,255:8:8,0:127	0:0,255:7:7,0:127	0:0,237:7:7,0:127	0:0,78:2:2,0:97	0:0,97:2:2,0:116	0:0,243:8:8,0:127	0:0,214:6:6,0:127	0:0,85:2:2,0:104	0:0,240:9:9,0:127	0:0,177:7:7,0:127	0:0,151:5:5,0:127	0:0,255:14:14,0:127	0:0,255:9:9,0:127	0:0,255:14:14,0:127	0:0,255:12:12,0:127	0:0,255:7:7,0:127	0:0,255:23:23,0:127	0:0,255:9:9,0:127	0:0,90:2:2,0:109	0:0,154:5:5,0:127	0:0,61:2:2,0:80	0:0,104:3:3,0:123	0:0,120:4:4,0:127	0:0,230:7:7,0:127	0:0,173:5:5,0:127	0:0,104:3:3,0:123	0:0,144:6:6,0:127	0:0,127:3:3,0:127	0:0,110:3:3,0:127	0:0,152:5:5,0:127	0:0,182:7:7,0:127	0:0,93:3:3,0:112	0:0,246:6:6,0:127	0:0,248:8:8,0:127	0:0,104:3:3,0:123	1:255,68:8:2,6:127	0:0,255:24:24,0:127	0:0,255:9:9,0:127	0:0,123:4:4,0:127	0:0,84:3:3,0:103	0:0,234:7:7,0:127	0:0,227:7:7,0:127	0:0,255:11:11,0:127	0:0,154:5:5,0:127	0:0,157:6:6,0:127	0:0,255:10:10,0:127	0:0,255:8:8,0:127	0:0,157:4:4,0:127	0:0,201:7:7,0:127	0:0,226:6:6,0:127	0:0,255:14:14,0:127	0:0,252:7:7,0:127	0:0,143:5:5,0:127	0:0,115:3:3,0:127	0:0,255:11:11,0:127	0:0,129:4:4,0:127	0:0,120:2:2,0:127	.:0,0:0:0,0:0	0:19,142:6:5,1:127	0:0,255:11:11,0:127	0:0,195:6:6,0:127	0:0,67:2:2,0:86	0:0,97:2:2,0:116	0:0,249:8:8,0:127	0:0,181:4:4,0:127	0:0,255:8:8,0:127	0:0,37:1:1,0:56	0:0,224:7:7,0:127	0:0,209:6:6,0:127	0:0,194:5:5,0:127	0:0,170:5:5,0:127	0:0,255:28:28,0:127	0:0,255:18:18,0:127	0:0,255:17:17,0:127	0:0,255:10:10,0:127	0:0,255:16:16,0:127	0:0,255:16:15,0:127	0:0,37:1:1,0:56	0:0,115:3:3,0:127	0:0,122:4:4,0:127	0:0,255:8:8,0:127	0:0,37:1:1,0:56	0:0,110:2:2,0:127	0:0,85:3:3,0:104	0:0,183:5:5,0:127	0:0,195:5:5,0:127	0:0,74:2:2,0:93	0:0,255:10:10,0:127	0:0,255:10:10,0:127	0:0,105:3:3,0:124	0:0,204:7:7,0:127	0:0,74:2:2,0:93	0:0,207:6:6,0:127	0:0,226:6:6,0:127	0:0,212:7:7,0:127	0:0,193:5:5,0:127	0:0,255:9:9,0:127	0:0,237:8:8,0:127	.:0,0:0:0,0:0	0:0,110:2:2,0:127	0:0,103:2:2,0:122	0:0,135:4:4,0:127	0:0,255:15:15,0:127	0:0,255:6:6,0:127	0:0,199:6:6,0:127	0:0,141:4:4,0:127	0:0,152:4:4,0:127	0:0,37:1:1,0:56	0:0,67:2:2,0:86	0:0,255:15:15,0:127	0:0,255:13:13,0:127	0:0,87:2:2,0:106	0:0,255:19:19,0:127	0:0,255:8:8,0:127	0:0,125:4:4,0:127	0:0,255:9:9,0:127	0:0,255:9:9,0:127	0:0,155:4:4,0:127	0:0,176:7:7,0:127
var1661	sacCer_chrV	196106	T	C	BY	W303	750	DP=5122;VDB=0.94112;SGB=19.7399;RPB=0.988104;MQB=0.999995;MQSB=0.999544;BQB=0.583959;MQ0F=0;AC=6;AN=572;DP4=1939,1724,23,18;MQ=59	GT:PL:DP:AD:GQ	0:0,90:2:2,0:109	0:0,188:5:5,0:127	0:0,148:4:4,0:127	0:0,136:4:4,0:127	0:0,255:7:7,0:127	0:0,116:3:3,0:127	1:150,0:3:0,3:127	1:152,0:4:0,4:127	1:195,0:6:0,6:127	0:0,255:14:14,0:127	0:0,241:7:7,0:127	0:0,255:8:8,0:127	1:146,0:4:0,4:126	0:0,250:8:8,0:127	0:0,161:5:5,0:127	0:0,255:7:7,0:127	0:0,127:3:3,0:127	0:0,225:5:5,0:127	0:0,253:8:8,0:127	0:0,255:11:11,0:127	0:0,255:9:9,0:127	0:0,134:3:3,0:127	0:0,172:5:5,0:127	0:0,74:2:2,0:93	0:0,207:6:6,0:127	0:0,128:3:3,0:127	0:0,147:4:4,0:127	0:0,104:3:3,0:123	0:0,207:6:6,0:127	0:0,255:10:10,0:127	0:0,255:9:9,0:127	0:0,238:6:6,0:127	0:0,255:10:10,0:127	0:0,255:15:15,0:127	0:0,255:10:10,0:127	0:0,249:7:7,0:127	0:0,255:7:7,0:127	0:0,255:10:10,0:127	0:0,128:3:3,0:127	0:0,255:18:18,0:127	0:0,250:7:7,0:127	0:0,97:2:2,0:116	0:0,181:4:4,0:127	0:0,250:7:7,0:127	0:0,255:13:13,0:127	0:0,250:7:7,0:127	0:0,255:18:18,0:127	0:0,255:18:18,0:127	0:0,255:15:15,0:127	0:0,255:19:19,0:127	0:0,152:5:5,0:127	0:0,92:3:3,0:111	0:0,171:4:4,0:127	0:0,161:5:5,0:127	0:0,255:13:13,0:127	0:0,129:4:4,0:127	0:0,67:2:2,0:86	0:0,246:7:7,0:127	0:0,218:6:6,0:127	0:0,48:1:1,0:67	0:0,60:1:1,0:79	0:0,127:3:3,0:127	0:0,160:5:5,0:127	0:0,255:7:7,0:127	0:0,178:6:6,0:127	0:0,160:5:5,0:127	0:0,90:2:2,0:109	0:0,255:13:13,0:127	0:0,90:2:2,0:109	0:0,255:7:7,0:127	0:0,255:19:19,0:127	0:0,255:8:8,0:127	0:0,255:12:12,0:127	0:0,173:5:5,0:127	0:0,255:9:9,0:127	0:0,67:2:2,0:86	0:0,255:13:13,0:127	0:0,181:4:4,0:127	0:0,67:2:2,0:86	0:0,255:8:8,0:127	0:0,255:11:11,0:127	0:0,218:7:7,0:127	0:0,255:13:13,0:127	0:0,255:27:27,0:127	0:0,255:7:7,0:127	0:0,137:3:3,0:127	0:0,255:15:15,0:127	0:0,255:15:15,0:127	0:0,255:19:19,0:127	0:0,175:4:4,0:127	0:0,158:4:4,0:127	0:0,255:15:15,0:127	0:0,255:10:10,0:127	0:0,74:2:2,0:93	0:0,192:5:5,0:127	0:0,187:7:7,0:127	0:0,255:12:12,0:127	0:0,255:8:8,0:127	0:0,105:3:3,0:124	0:0,255:14:13,1:127	0:0,135:4:4,0:127	0:0,255:18:18,0:127	0:0,255:15:15,0:127	0:0,255:13:13,0:127	0:0,90:2:2,0:109	0:0,255:6:6,0:127	0:0,227:7:7,0:127	0:0,130:4:4,0:127	0:0,233:7:7,0:127	0:0,255:8:8,0:127	0:0,67:2:2,0:86	0:0,255:8:8,0:127	0:0,255:14:14,0:127	0:0,255:10:10,0:127	0:0,129:4:4,0:127	0:0,255:7:7,0:127	0:0,255:8:8,0:127	0:0,255:15:14,1:127	0:0,90:2:2,0:109	0:0,225:5:5,0:127	0:0,74:2:2,0:93	0:0,255:12:12,0:127	0:0,94:3:3,0:113	0:0,158:4:4,0:127	0:0,255:7:7,0:127	0:0,169:5:5,0:127	0:0,192:5:5,0:127	0:0,150:3:3,0:127	0:0,255:7:7,0:127	0:0,230:5:5,0:127	0:0,183:5:5,0:127	0:0,255:27:27,0:127	0:0,255:12:12,0:127	0:0,115:3:3,0:127	0:0,255:7:7,0:127	0:0,115:3:3,0:127	0:0,255:9:9,0:127	0:0,255:7:7,0:127	0:0,167:4:4,0:127	0:0,255:9:9,0:127	0:0,174:5:5,0:127	0:0,37:1:1,0:56	0:0,136:4:4,0:127	0:0,74:2:2,0:93	0:0,176:5:5,0:127	0:0,143:4:4,0:127	0:0,230:8:8,0:127	0:0,97:2:2,0:116	0:0,207:6:6,0:127	0:0,255:16:16,0:127	0:0,90:2:2,0:109	0:0,255:19:19,0:127	0:0,113:4:4,0:127	0:0,135:4:4,0:127	0:0,60:1:1,0:79	0:0,94:3:3,0:113	0:0,106:4:4,0:125	0:0,201:7:7,0:127	0:0,150:3:3,0:127	0:0,255:26:26,0:127	0:0,253:6:6,0:127	0:0,255:6:6,0:127	0:0,255:8:8,0:127	0:0,255:10:10,0:127	0:0,255:10:10,0:127	0:0,241:7:7,0:127	0:0,255:19:19,0:127	0:0,113:4:4,0:127	0:0,37:1:1,0:56	0:0,92:3:3,0:111	0:0,250:6:6,0:127	0:0,152:4:4,0:127	0:27,255:11:10,1:127	0:0,255:7:7,0:127	0:0,255:9:9,0:127	0:0,255:15:15,0:127	0:0,166:5:5,0:127	0:0,255:16:16,0:127	0:0,172:5:5,0:127	0:0,255:10:10,0:127	0:0,90:2:2,0:109	0:0,60:1:1,0:79	0:0,147:4:4,0:127	0:0,117:4:4,0:127	0:0,127:3:3,0:127	0:0,255:21:21,0:127	0:0,255:8:8,0:127	0:0,90:2:2,0:109	0:0,243:7:7,0:127	.:0,0:0:0,0:0	0:0,93:3:3,0:112	0:0,74:3:3,0:93	0:0,74:2:2,0:93	0:0,74:2:2,0:93	0:0,255:10:10,0:127	0:0,152:4:4,0:127	0:0,170:3:3,0:127	0:0,255:8:8,0:127	0:0,134:3:3,0:127	0:0,255:12:12,0:127	0:0,255:6:6,0:127	0:0,143:4:4,0:127	0:0,255:8:8,0:127	0:0,255:13:13,0:127	0:0,255:15:15,0:127	0:0,255:14:14,0:127	0:0,207:6:6,0:127	0:0,255:11:11,0:127	0:0,222:6:6,0:127	0:0,251:7:7,0:127	0:0,160:5:5,0:127	0:0,255:10:10,0:127	0:0,255:13:13,0:127	0:0,255:15:15,0:127	0:0,172:5:5,0:127	0:0,255:20:20,0:127	0:0,205:5:5,0:127	0:0,255:17:17,0:127	0:0,152:4:4,0:127	0:0,94:3:3,0:113	0:0,105:3:3,0:124	0:0,148:4:4,0:127	0:0,199:6:6,0:127	0:0,220:7:7,0:127	0:0,183:5:5,0:127	0:0,37:1:1,0:56	0:0,255:14:14,0:127	0:0,138:6:6,0:127	0:0,37:1:1,0:56	0:0,255:8:8,0:127	0:0,195:7:7,0:127	0:0,153:4:4,0:127	0:0,255:10:10,0:127	0:0,152:4:4,0:127	0:0,197:5:5,0:127	0:0,221:6:6,0:127	0:0,255:13:13,0:127	0:0,153:4:4,0:127	0:0,137:3:3,0:127	0:0,105:3:3,0:124	0:0,161:5:5,0:127	0:0,238:7:7,0:127	0:0,255:11:11,0:127	0:0,125:4:4,0:127	0:0,255:16:16,0:127	0:0,244:6:6,0:127	0:0,127:3:3,0:127	0:0,255:14:14,0:127	0:0,255:16:16,0:127	0:0,255:11:11,0:127	0:0,255:11:11,0:127	0:0,254:8:8,0:127	0:0,48:1:1,0:67	0:0,255:8:8,0:127	0:0,194:5:5,0:127	0:0,208:6:6,0:127	0:0,228:6:6,0:127	0:0,255:9:9,0:127	0:0,255:10:10,0:127	0:0,206:5:5,0:127	1:160,0:5:0,5:127	0:0,130:4:4,0:127	0:0,255:9:9,0:127	0:0,255:9:9,0:127	0:0,255:6:6,0:127	0:0,255:10:10,0:127	0:0,255:8:8,0:127	0:0,251:7:7,0:127	0:0,127:3:3,0:127	0:0,249:6:6,0:127	0:0,85:2:2,0:104	0:0,90:2:2,0:109	0:0,130:4:4,0:127	0:0,255:8:8,0:127	0:0,255:11:11,0:127	0:0,255:7:7,0:127	0:0,135:4:4,0:127	0:0,242:7:7,0:127	0:0,255:11:11,0:127	0:1,255:12:11,1:127	0:0,255:8:8,0:127	0:0,183:5:5,0:127	0:0,93:3:3,0:112	0:0,214:6:6,0:127	0:0,190:6:6,0:127	0:0,203:6:6,0:127	0:0,134:3:3,0:127	0:0,113:4:4,0:127	0:0,60:1:1,0:79	0:0,255:8:8,0:127	0:0,255:7:7,0:127	0:0,127:3:3,0:127	0:0,158:4:4,0:127	0:0,127:3:3,0:127	0:0,218:8:8,0:127	0:0,255:10:10,0:127	0:0,183:7:7,0:127	0:0,125:4:4,0:127	0:0,179:6:6,0:127	0:0,150:3:3,0:127	0:0,255:8:8,0:127	0:0,255:8:8,0:127	0:0,116:3:3,0:127	0:0,255:10:10,0:127	0:0,172:5:5,0:127	0:0,255:10:10,0:127	0:0,147:4:4,0:127	0:0,199:7:7,0:127	0:0,94:3:3,0:113	0:0,227:8:8,0:127	0:0,255:8:8,0:127	0:0,185:6:6,0:127	0:0,255:8:8,0:127	0:0,232:7:7,0:127	0:0,255:9:9,0:127	0:0,255:8:8,0:127	0:0,202:5:5,0:127	0:0,255:8:8,0:127	0:0,255:11:11,0:127	0:0,194:5:5,0:127	0:0,209:8:8,0:127	0:0,37:1:1,0:56	0:0,115:3:3,0:127	0:0,214:5:5,0:127	0:0,192:6:6,0:127	0:0,167:4:4,0:127	0:0,106:4:4,0:125	0:0,181:4:4,0:127	0:0,255:7:7,0:127	0:0,255:12:12,0:127	0:0,202:6:6,0:127	0:0,251:8:8,0:127	0:10,245:9:8,1:127	0:0,214:5:5,0:127	0:0,206:7:7,0:127	0:0,237:9:9,0:127	0:0,202:6:6,0:127	0:0,250:8:8,0:127	0:0,124:4:4,0:127	0:0,127:3:3,0:127	0:0,243:8:8,0:127	0:0,253:9:9,0:127	0:0,199:6:6,0:127	0:0,205:6:6,0:127	0:0,45:2:2,0:64	0:0,255:11:11,0:127	0:0,255:9:9,0:127	0:0,117:3:3,0:127	0:0,177:4:4,0:127	0:0,115:3:3,0:127	0:0,90:2:2,0:109	0:0,172:5:5,0:127	0:0,183:5:5,0:127	0:0,113:4:4,0:127	0:0,155:4:4,0:127	0:0,255:8:8,0:127	0:0,129:4:4,0:127	0:0,255:12:12,0:127	0:0,239:8:8,0:127	0:0,235:8:8,0:127	0:0,255:9:9,0:127	0:0,255:8:8,0:127	0:0,166:4:4,0:127	0:0,195:6:6,0:127	0:0,192:6:6,0:127	0:0,25:1:1,0:44	0:0,152:4:4,0:127	1:184,71:8:3,5:93	0:0,37:1:1,0:56	0:0,130:4:4,0:127	0:0,185:6:6,0:127	0:0,115:3:3,0:127	0:0,151:5:5,0:127	0:0,142:5:5,0:127	0:0,93:3:3,0:112	0:0,143:4:4,0:127	0:0,255:13:13,0:127	0:0,94:3:3,0:113	0:0,67:2:2,0:86	0:0,74:2:2,0:93	0:0,219:7:7,0:127	0:0,130:4:4,0:127	0:0,172:5:5,0:127	0:0,67:2:2,0:86	0:0,127:3:3,0:127	0:0,255:6:6,0:127	0:0,172:5:5,0:127	0:0,67:2:2,0:86	0:0,135:4:4,0:127	0:0,129:4:4,0:127	0:0,135:4:4,0:127	0:0,37:1:1,0:56	0:0,255:14:14,0:127	0:0,104:3:3,0:123	0:0,255:10:10,0:127	0:0,67:2:2,0:86	0:0,67:2:2,0:86	0:0,255:8:8,0:127	0:0,104:3:3,0:123	0:0,127:3:3,0:127	0:0,215:6:6,0:127	0:0,60:1:1,0:79	0:0,97:2:2,0:116	0:0,37:1:1,0:56	0:0,177:6:6,0:127	0:0,160:5:5,0:127	0:0,90:2:2,0:109	0:0,37:1:1,0:56	0:0,255:30:30,0:127	0:0,188:6:6,0:127	0:45,116:5:4,1:90	0:0,203:6:6,0:127	0:0,57:2:2,0:76	0:0,255:14:14,0:127	0:0,255:11:11,0:127	0:0,105:3:3,0:124	0:0,158:4:4,0:127	0:0,129:4:4,0:127	0:0,171:4:4,0:127	0:0,255:7:7,0:127	0:0,74:2:2,0:93	0:0,104:3:3,0:123	0:0,255:8:8,0:127	0:0,113:4:4,0:127	0:0,208:6:6,0:127	0:0,195:7:7,0:127	0:0,107:3:3,0:126	0:0,135:4:4,0:127	0:0,177:5:5,0:127	0:0,255:11:11,0:127	0:0,255:16:16,0:127	0:0,255:9:9,0:127	0:0,67:2:2,0:86	0:0,155:4:4,0:127	0:42,227:6:5,1:127	0:0,255:13:12,1:127	0:0,255:10:10,0:127	0:0,124:4:4,0:127	0:0,255:12:12,0:127	0:0,127:3:3,0:127	0:0,62:2:2,0:81	0:0,135:4:4,0:127	0:28,91:3:2,0:82	0:0,143:5:5,0:127	0:0,255:8:8,0:127	0:0,97:2:2,0:116	0:0,25:1:1,0:44	0:0,67:2:2,0:86	0:22,169:5:4,0:127	0:0,37:1:1,0:56	0:0,183:5:5,0:127	0:0,255:10:10,0:127	0:0,48:1:1,0:67	0:0,240:8:8,0:127	0:0,92:3:3,0:111	0:0,255:9:9,0:127	0:0,146:4:4,0:127	0:0,92:3:3,0:111	0:0,94:3:3,0:113	0:0,195:5:5,0:127	0:7,192:6:5,0:127	0:0,128:3:3,0:127	0:0,255:8:8,0:127	0:0,228:8:8,0:127	0:0,189:6:6,0:127	0:0,255:15:15,0:127	0:0,167:4:4,0:127	0:0,255:8:8,0:127	0:0,255:10:10,0:127	0:0,190:4:4,0:127	0:0,255:17:17,0:127	0:0,196:7:7,0:127	0:0,221:6:6,0:127	0:0,183:5:5,0:127	0:0,167:4:4,0:127	0:0,129:4:4,0:127	0:0,229:9:9,0:127	0:0,105:3:3,0:124	0:0,135:4:4,0:127	0:0,97:2:2,0:116	0:0,142:5:5,0:127	0:0,129:4:4,0:127	0:0,85:2:2,0:104	0:0,37:1:1,0:56	0:0,215:5:5,0:127	0:0,67:2:2,0:86	0:0,171:4:4,0:127	0:0,218:6:6,0:127	0:0,220:8:8,0:127	0:50,160:6:4,2:127	0:0,255:21:21,0:127	0:0,255:8:8,0:127	0:0,97:2:2,0:116	0:0,255:11:11,0:127	0:0,135:4:4,0:127	0:0,140:4:4,0:127	0:0,255:12:12,0:127	0:0,179:6:6,0:127	0:0,147:5:5,0:127	0:0,255:9:9,0:127	0:0,143:4:4,0:127	0:0,90:2:2,0:109	0:0,57:2:2,0:76	0:0,225:6:6,0:127	0:0,255:14:14,0:127	0:0,228:6:6,0:127	0:0,205:6:6,0:127	0:0,231:6:6,0:127	0:0,255:14:14,0:127	0:0,166:5:5,0:127	0:0,60:1:1,0:79	0:0,90:2:2,0:109	0:0,255:8:8,0:127	0:0,255:8:8,0:127	0:0,129:4:4,0:127	0:0,90:2:2,0:109	0:0,141:4:4,0:127	0:0,120:3:3,0:127	0:0,136:4:4,0:127	0:0,94:3:3,0:113	0:0,62:2:2,0:81	0:0,211:6:6,0:127	0:0,92:3:3,0:111	0:0,37:1:1,0:56	0:0,214:6:6,0:127	0:0,255:15:15,0:127	0:0,255:18:18,0:127	0:0,255:7:7,0:127	0:0,158:4:4,0:127	0:0,255:16:16,0:127	0:0,255:17:17,0:127	0:0,37:1:1,0:56	0:0,205:5:5,0:127	0:0,136:4:4,0:127	0:0,118:4:4,0:127	0:0,37:1:1,0:56	0:0,128:3:3,0:127	0:0,29:1:1,0:48	0:0,67:2:2,0:86	0:0,97:2:2,0:116	0:0,134:3:3,0:127	0:0,205:5:5,0:127	0:0,251:7:7,0:127	0:0,171:5:5,0:127	0:0,206:5:5,0:127	0:0,170:3:3,0:127	0:0,105:3:3,0:124	0:0,150:3:3,0:127	0:0,237:7:7,0:127	0:0,97:2:2,0:116	0:0,248:8:8,0:127	0:0,237:6:6,0:127	0:0,97:2:2,0:116	0:0,57:2:2,0:76	0:0,67:2:2,0:86	0:0,194:4:4,0:127	0:0,255:12:12,0:127	0:0,90:2:2,0:109	0:0,213:6:6,0:127	0:4,186:6:5,0:127	0:0,183:5:5,0:127	0:0,60:1:1,0:79	0:0,151:3:3,0:127	0:0,255:11:11,0:127	0:0,255:13:13,0:127	0:0,120:3:3,0:127	0:0,255:11:11,0:127	0:0,175:4:4,0:127	0:0,175:4:4,0:127	0:0,147:4:4,0:127	0:0,255:8:8,0:127	0:0,218:6:6,0:127	0:0,150:3:3,0:127
var1662	sacCer_chrV	196110	A	G	BY	W303	689	DP=5117;VDB=0.732136;SGB=27.1656;RPB=0.882003;MQB=0.999996;MQSB=0.999534;BQB=0.112862;MQ0F=0;AC=6;AN=573;DP4=1971,1710,25,15;MQ=59	GT:PL:DP:AD:GQ	0:0,90:2:2,0:109	0:0,188:5:5,0:127	0:0,155:4:4,0:127	0:0,136:4:4,0:127	0:0,255:9:9,0:127	0:0,90:2:2,0:109	1:126,0:3:0,3:106	1:152,0:4:0,4:127	1:195,0:6:0,6:127	0:0,255:12:12,0:127	0:0,230:6:6,0:127	0:0,254:8:8,0:127	1:146,0:4:0,4:126	0:0,255:8:8,0:127	0:0,104:3:3,0:123	0:0,255:7:7,0:127	0:0,158:4:4,0:127	0:0,225:5:5,0:127	0:0,255:8:8,0:127	0:0,255:11:11,0:127	0:0,255:9:9,0:127	0:0,155:4:4,0:127	0:0,165:5:5,0:127	0:0,74:2:2,0:93	0:0,207:6:6,0:127	0:0,128:3:3,0:127	0:0,158:4:4,0:127	0:0,104:3:3,0:123	0:0,207:6:6,0:127	0:0,255:10:10,0:127	0:0,255:9:9,0:127	0:0,213:5:5,0:127	0:0,255:9:9,0:127	0:0,255:14:14,0:127	0:0,255:10:10,0:127	0:0,241:7:7,0:127	0:0,255:7:7,0:127	0:0,255:8:8,0:127	0:13,135:4:3,0:127	0:0,255:18:18,0:127	0:0,255:8:8,0:127	0:0,97:2:2,0:116	0:0,181:4:4,0:127	0:0,255:7:7,0:127	0:0,255:13:13,0:127	0:0,255:7:7,0:127	0:0,255:19:19,0:127	0:0,255:19:19,0:127	0:0,255:15:15,0:127	0:0,255:19:19,0:127	0:0,136:4:4,0:127	0:0,67:2:2,0:86	0:0,146:4:4,0:127	0:0,161:5:5,0:127	0:0,255:13:13,0:127	0:0,129:4:4,0:127	0:0,90:2:2,0:109	0:0,246:7:7,0:127	0:0,181:4:4,0:127	0:0,48:1:1,0:67	0:0,60:1:1,0:79	0:0,127:3:3,0:127	0:0,179:6:6,0:127	0:33,255:9:8,1:127	0:0,199:6:6,0:127	0:0,151:5:5,0:127	0:0,90:2:2,0:109	0:0,255:14:14,0:127	0:0,90:2:2,0:109	0:0,255:7:7,0:127	0:0,255:19:19,0:127	0:0,255:8:8,0:127	0:0,255:12:12,0:127	0:0,152:4:4,0:127	0:0,255:9:9,0:127	0:0,67:2:2,0:86	0:0,255:14:13,1:127	0:0,181:4:4,0:127	0:0,67:2:2,0:86	0:16,234:7:6,0:127	0:0,255:12:12,0:127	0:0,255:8:8,0:127	0:0,255:12:12,0:127	0:0,255:27:27,0:127	0:0,250:6:6,0:127	0:0,147:3:3,0:127	0:0,255:15:15,0:127	0:0,255:14:14,0:127	0:0,255:19:19,0:127	0:0,175:4:4,0:127	0:0,90:2:2,0:109	0:0,255:14:14,0:127	0:0,255:11:11,0:127	0:0,74:2:2,0:93	0:0,180:5:5,0:127	0:0,195:7:7,0:127	0:0,255:12:12,0:127	0:0,255:8:8,0:127	0:0,105:3:3,0:124	0:0,255:14:14,0:127	0:0,135:4:4,0:127	0:0,255:19:19,0:127	0:0,255:13:13,0:127	0:0,255:13:13,0:127	0:0,90:2:2,0:109	0:0,224:5:5,0:127	0:0,219:7:7,0:127	0:0,105:3:3,0:124	0:0,250:7:7,0:127	0:0,255:8:8,0:127	0:0,67:2:2,0:86	0:0,255:9:9,0:127	0:0,255:13:13,0:127	0:0,255:10:10,0:127	0:0,127:3:3,0:127	0:0,255:9:9,0:127	0:0,255:8:8,0:127	0:0,255:15:15,0:127	0:0,37:1:1,0:56	0:0,225:5:5,0:127	0:0,94:3:3,0:113	0:0,255:12:12,0:127	0:0,67:2:2,0:86	0:0,158:4:4,0:127	0:0,255:7:7,0:127	0:0,187:5:5,0:127	0:0,236:6:6,0:127	0:0,224:6:6,0:127	0:0,255:7:7,0:127	0:0,255:6:6,0:127	0:0,183:5:5,0:127	0:0,255:28:28,0:127	0:0,255:12:12,0:127	0:0,115:3:3,0:127	0:0,255:7:7,0:127	0:0,107:3:3,0:126	0:0,255:8:8,0:127	0:0,255:7:7,0:127	0:0,177:4:4,0:127	0:0,255:9:9,0:127	0:0,154:5:5,0:127	0:0,37:1:1,0:56	0:0,175:5:5,0:127	0:28,91:3:2,0:82	0:0,173:4:4,0:127	0:0,152:4:4,0:127	0:0,231:8:8,0:127	0:0,135:3:3,0:127	0:0,207:6:6,0:127	0:0,255:16:16,0:127	0:0,90:2:2,0:109	0:0,255:17:17,0:127	0:0,67:2:2,0:86	0:0,135:4:4,0:127	0:0,60:1:1,0:79	0:0,93:3:3,0:112	0:0,92:3:3,0:111	0:0,188:6:6,0:127	0:0,150:3:3,0:127	0:0,255:25:25,0:127	0:0,240:6:6,0:127	0:42,217:6:5,1:127	0:0,255:8:8,0:127	0:0,255:10:10,0:127	0:0,255:10:10,0:127	0:0,241:7:7,0:127	0:0,255:19:19,0:127	0:0,135:4:4,0:127	0:0,37:1:1,0:56	0:0,92:3:3,0:111	0:0,251:7:7,0:127	0:0,152:4:4,0:127	0:0,255:11:11,0:127	0:0,255:8:8,0:127	0:0,255:9:9,0:127	0:0,255:17:17,0:127	0:10,148:5:4,0:127	0:0,255:15:15,0:127	0:0,172:5:5,0:127	0:0,255:9:9,0:127	0:0,90:2:2,0:109	0:0,60:1:1,0:79	0:0,158:4:4,0:127	0:0,129:4:4,0:127	0:0,127:3:3,0:127	0:0,255:24:24,0:127	0:0,255:8:8,0:127	0:0,90:2:2,0:109	0:0,233:7:7,0:127	0:0,37:1:1,0:56	0:0,92:3:3,0:111	0:0,92:3:3,0:111	0:0,74:2:2,0:93	0:0,104:3:3,0:123	0:0,255:11:11,0:127	0:0,127:3:3,0:127	0:0,170:3:3,0:127	0:0,255:10:10,0:127	0:0,134:3:3,0:127	0:0,255:13:13,0:127	0:0,255:6:6,0:127	0:0,152:4:4,0:127	0:0,255:8:8,0:127	0:0,255:15:15,0:127	0:0,255:17:17,0:127	0:0,255:12:12,0:127	0:0,213:7:7,0:127	0:0,255:10:10,0:127	0:0,230:6:6,0:127	0:0,251:7:7,0:127	0:0,152:4:4,0:127	0:0,255:10:10,0:127	0:0,255:13:13,0:127	0:0,255:15:15,0:127	0:0,172:5:5,0:127	0:0,255:19:18,1:127	0:0,205:5:5,0:127	0:0,255:18:18,0:127	0:0,173:5:5,0:127	0:0,104:3:3,0:123	0:0,62:2:2,0:81	0:0,158:4:4,0:127	0:0,207:6:6,0:127	0:0,197:7:7,0:127	0:0,183:5:5,0:127	0:0,130:4:4,0:127	0:0,255:15:15,0:127	0:0,143:6:6,0:127	0:0,37:1:1,0:56	0:0,255:9:9,0:127	0:0,179:6:6,0:127	0:0,162:5:5,0:127	0:0,255:9:9,0:127	0:0,129:4:4,0:127	0:0,195:5:5,0:127	0:0,213:6:6,0:127	0:0,255:12:12,0:127	0:0,128:3:3,0:127	0:0,147:3:3,0:127	0:0,105:3:3,0:124	0:0,151:5:5,0:127	0:0,255:7:7,0:127	0:0,255:11:11,0:127	0:0,113:4:4,0:127	0:0,255:17:17,0:127	0:0,244:6:6,0:127	0:0,127:3:3,0:127	0:0,255:14:14,0:127	0:0,255:16:16,0:127	0:0,255:11:11,0:127	0:0,255:11:11,0:127	0:0,254:8:8,0:127	0:0,60:1:1,0:79	0:0,255:8:8,0:127	0:0,194:5:5,0:127	0:0,208:6:6,0:127	0:0,183:5:5,0:127	0:0,255:8:8,0:127	0:0,255:10:10,0:127	0:0,222:6:6,0:127	1:160,0:5:0,5:127	0:0,118:4:4,0:127	0:0,255:8:8,0:127	0:0,255:9:9,0:127	0:0,255:6:6,0:127	0:0,255:10:10,0:127	0:0,255:8:8,0:127	0:0,255:8:8,0:127	0:0,127:3:3,0:127	0:0,249:6:6,0:127	0:0,97:2:2,0:116	0:0,90:2:2,0:109	0:0,130:4:4,0:127	0:0,255:8:8,0:127	0:0,255:12:12,0:127	0:0,255:7:7,0:127	0:0,135:4:4,0:127	0:0,243:7:7,0:127	0:0,255:11:11,0:127	0:0,255:12:12,0:127	0:0,231:7:7,0:127	0:0,195:6:6,0:127	0:0,74:2:2,0:93	0:0,221:6:6,0:127	0:0,149:6:6,0:127	0:0,203:6:6,0:127	0:0,124:3:3,0:127	0:0,113:4:4,0:127	0:0,60:1:1,0:79	0:0,255:8:8,0:127	0:0,255:7:7,0:127	0:0,116:3:3,0:127	0:0,158:4:4,0:127	0:0,97:2:2,0:116	0:0,206:8:8,0:127	0:0,255:9:9,0:127	0:0,240:9:9,0:127	0:0,105:3:3,0:124	0:0,179:6:6,0:127	0:0,175:4:4,0:127	0:0,255:8:8,0:127	0:0,249:7:7,0:127	0:0,158:4:4,0:127	0:0,255:10:10,0:127	0:0,172:5:5,0:127	0:0,255:10:10,0:127	0:0,147:4:4,0:127	0:0,199:7:7,0:127	0:0,104:3:3,0:123	0:0,238:9:9,0:127	0:0,255:8:8,0:127	0:0,160:5:5,0:127	0:0,234:7:7,0:127	0:0,229:7:7,0:127	0:0,255:9:9,0:127	0:0,255:7:7,0:127	0:0,235:6:6,0:127	0:0,255:8:8,0:127	0:0,255:11:11,0:127	0:0,194:5:5,0:127	0:0,189:7:7,0:127	0:0,37:1:1,0:56	0:0,115:3:3,0:127	0:0,224:5:5,0:127	0:0,253:9:9,0:127	0:0,177:4:4,0:127	0:0,113:4:4,0:127	0:0,175:4:4,0:127	0:0,255:7:7,0:127	0:0,255:12:12,0:127	0:0,228:7:7,0:127	0:0,255:8:8,0:127	0:0,255:9:9,0:127	0:0,214:5:5,0:127	0:0,218:7:7,0:127	0:0,255:10:10,0:127	0:0,202:6:6,0:127	0:0,255:9:9,0:127	0:0,135:4:4,0:127	0:0,127:3:3,0:127	0:0,243:8:8,0:127	0:0,255:9:9,0:127	0:0,182:5:5,0:127	0:0,174:5:5,0:127	0:0,67:2:2,0:86	0:0,255:11:11,0:127	0:0,255:9:9,0:127	0:0,127:3:3,0:127	0:0,177:4:4,0:127	0:0,115:3:3,0:127	0:0,37:1:1,0:56	0:0,136:4:4,0:127	0:0,183:5:5,0:127	0:0,113:4:4,0:127	0:0,148:4:4,0:127	0:0,255:8:8,0:127	0:0,118:4:4,0:127	0:0,255:11:11,0:127	0:0,214:6:6,0:127	0:0,241:9:9,0:127	0:0,255:9:9,0:127	0:0,255:8:8,0:127	0:0,166:4:4,0:127	0:0,163:5:5,0:127	0:0,184:6:6,0:127	0:0,37:1:1,0:56	0:0,131:4:4,0:127	1:181,105:9:4,5:56	0:0,37:1:1,0:56	0:0,130:4:4,0:127	0:0,150:5:5,0:127	0:0,115:3:3,0:127	0:0,151:5:5,0:127	0:0,165:6:6,0:127	0:0,104:3:3,0:123	0:0,141:4:4,0:127	0:0,255:12:12,0:127	0:0,62:2:2,0:81	0:0,67:2:2,0:86	0:0,62:2:2,0:81	0:0,220:7:7,0:127	0:0,130:4:4,0:127	0:0,172:5:5,0:127	0:0,67:2:2,0:86	0:0,115:3:3,0:127	0:0,255:6:6,0:127	0:0,172:5:5,0:127	0:0,67:2:2,0:86	0:0,161:5:5,0:127	0:0,129:4:4,0:127	0:0,135:4:4,0:127	0:0,57:2:2,0:76	0:0,255:15:15,0:127	0:0,129:4:4,0:127	0:0,255:9:9,0:127	0:0,67:2:2,0:86	0:0,67:2:2,0:86	0:16,240:7:6,0:127	0:0,104:3:3,0:123	0:0,147:4:4,0:127	0:0,203:5:5,0:127	0:0,60:1:1,0:79	0:0,85:2:2,0:104	0:0,37:1:1,0:56	0:0,199:6:6,0:127	0:0,166:6:6,0:127	0:0,90:2:2,0:109	0:0,67:2:2,0:86	0:0,255:29:29,0:127	0:0,188:6:6,0:127	0:42,134:6:5,1:111	0:0,225:7:7,0:127	0:0,67:2:2,0:86	0:0,255:14:14,0:127	0:0,255:11:11,0:127	0:13,112:4:3,0:118	0:0,158:4:4,0:127	0:0,129:4:4,0:127	0:0,171:4:4,0:127	0:0,255:7:7,0:127	0:0,74:2:2,0:93	0:0,67:2:2,0:86	0:0,255:9:9,0:127	0:0,129:5:5,0:127	0:0,184:5:5,0:127	0:0,195:7:7,0:127	0:0,115:3:3,0:127	0:0,104:3:3,0:123	0:0,243:7:7,0:127	0:0,255:11:11,0:127	0:0,255:16:16,0:127	0:0,255:8:8,0:127	0:0,67:2:2,0:86	0:0,155:4:4,0:127	0:0,255:6:6,0:127	0:0,255:13:13,0:127	0:0,255:10:10,0:127	0:0,136:4:4,0:127	0:0,255:12:12,0:127	0:0,127:3:3,0:127	0:0,125:4:4,0:127	0:0,135:4:4,0:127	0:0,92:3:3,0:111	0:0,150:5:5,0:127	0:0,255:9:9,0:127	0:0,85:2:2,0:104	0:0,37:1:1,0:56	0:0,67:2:2,0:86	0:0,166:5:5,0:127	0:0,37:1:1,0:56	0:0,183:5:5,0:127	0:0,255:10:10,0:127	0:0,60:1:1,0:79	0:0,219:7:7,0:127	0:0,84:3:3,0:103	0:0,255:11:11,0:127	0:0,147:4:4,0:127	0:0,84:3:3,0:103	0:0,94:3:3,0:113	0:0,195:5:5,0:127	0:0,221:6:6,0:127	0:0,128:3:3,0:127	0:0,255:9:9,0:127	0:0,192:6:6,0:127	0:0,207:6:6,0:127	0:0,255:15:15,0:127	0:0,202:5:5,0:127	0:0,255:7:7,0:127	0:0,255:10:10,0:127	0:0,225:5:5,0:127	0:0,255:17:17,0:127	0:0,179:6:6,0:127	0:0,224:5:5,0:127	0:0,183:5:5,0:127	0:0,225:5:5,0:127	0:0,120:4:4,0:127	0:0,218:7:7,0:127	0:0,130:4:4,0:127	0:0,151:5:5,0:127	0:0,97:2:2,0:116	0:0,142:5:5,0:127	0:0,129:4:4,0:127	0:0,97:2:2,0:116	0:0,37:1:1,0:56	0:0,224:5:5,0:127	0:0,67:2:2,0:86	0:0,171:4:4,0:127	0:0,249:6:6,0:127	0:0,255:8:8,0:127	0:50,160:6:4,2:127	0:0,255:20:20,0:127	0:0,255:8:8,0:127	0:0,127:3:3,0:127	0:0,255:10:10,0:127	0:0,151:5:5,0:127	0:0,152:4:4,0:127	0:0,255:12:12,0:127	0:0,184:5:5,0:127	0:0,174:5:5,0:127	0:0,255:9:9,0:127	0:0,152:5:5,0:127	0:0,90:2:2,0:109	0:0,92:3:3,0:111	0:0,216:6:6,0:127	0:0,255:14:14,0:127	0:0,228:6:6,0:127	0:0,221:6:6,0:127	0:0,255:7:7,0:127	0:0,255:14:14,0:127	0:0,205:6:6,0:127	0:0,60:1:1,0:79	0:0,90:2:2,0:109	0:0,255:9:9,0:127	0:0,245:8:8,0:127	0:0,118:4:4,0:127	0:0,127:3:3,0:127	0:0,152:4:4,0:127	0:0,110:2:2,0:127	0:0,146:5:5,0:127	0:0,135:4:4,0:127	0:0,74:2:2,0:93	0:0,211:6:6,0:127	0:0,92:3:3,0:111	0:0,37:1:1,0:56	0:0,251:7:7,0:127	0:0,255:16:16,0:127	0:0,255:18:18,0:127	0:0,255:8:8,0:127	0:0,158:4:4,0:127	0:0,255:15:15,0:127	0:0,255:17:17,0:127	0:0,57:2:2,0:76	0:0,193:5:5,0:127	0:0,136:4:4,0:127	0:0,105:3:3,0:124	0:0,37:1:1,0:56	0:0,128:3:3,0:127	0:0,60:1:1,0:79	0:0,67:2:2,0:86	0:0,97:2:2,0:116	0:0,117:3:3,0:127	0:0,205:5:5,0:127	0:0,218:6:6,0:127	0:0,144:5:5,0:127	0:0,181:4:4,0:127	0:0,170:3:3,0:127	0:0,105:3:3,0:124	0:0,150:3:3,0:127	0:0,240:8:8,0:127	0:0,97:2:2,0:116	0:0,248:8:8,0:127	0:0,213:5:5,0:127	0:0,97:2:2,0:116	0:0,57:2:2,0:76	0:0,37:1:1,0:56	0:0,186:4:4,0:127	0:0,255:13:13,0:127	0:0,103:3:3,0:122	0:0,230:6:6,0:127	0:0,247:7:7,0:127	0:0,188:5:5,0:127	0:0,90:2:2,0:109	0:0,151:3:3,0:127	0:0,255:11:11,0:127	0:0,255:13:13,0:127	0:0,150:3:3,0:127	0:0,255:10:10,0:127	0:0,175:4:4,0:127	0:0,179:5:5,0:127	0:0,158:4:4,0:127	0:0,255:8:8,0:127	0:0,225:6:6,0:127	0:0,150:3:3,0:127
var1663	sacCer_chrV	196190	A	G	BY	W303	752	DP=4063;VDB=0.638457;SGB=82.644;RPB=0.886483;MQB=0.999994;MQSB=0.999608;BQB=0.997197;MQ0F=0;AC=5;AN=554;DP4=1680,1330,15,21;MQ=59	GT:PL:DP:AD:GQ	0:0,67:2:2,0:86	0:0,222:6:6,0:127	0:0,183:5:5,0:127	0:0,160:5:5,0:127	0:0,200:7:7,0:127	0:0,74:2:2,0:93	1:181,0:4:0,4:127	1:194,0:5:0,5:127	1:189,0:7:0,7:127	0:0,244:8:8,0:127	0:0,255:8:8,0:127	0:0,167:4:4,0:127	1:182,0:5:0,5:127	0:0,183:5:5,0:127	0:0,129:4:4,0:127	0:0,255:9:9,0:127	0:0,94:3:3,0:113	0:0,78:2:2,0:97	0:0,191:7:7,0:127	0:0,153:4:4,0:127	0:0,255:7:7,0:127	0:0,37:1:1,0:56	0:0,125:4:4,0:127	0:0,37:1:1,0:56	0:0,205:6:6,0:127	0:0,74:2:2,0:93	0:0,218:7:7,0:127	0:0,152:4:4,0:127	0:0,255:10:10,0:127	0:0,255:10:10,0:127	0:0,192:5:5,0:127	0:0,85:2:2,0:104	0:0,183:7:7,0:127	0:0,255:10:10,0:127	0:0,234:7:7,0:127	0:0,62:2:2,0:81	0:0,232:6:6,0:127	0:0,243:7:7,0:127	0:0,106:4:4,0:125	0:0,255:12:12,0:127	0:0,226:8:8,0:127	0:0,105:3:3,0:124	0:0,237:6:6,0:127	0:0,130:4:4,0:127	0:0,255:12:12,0:127	0:0,148:5:5,0:127	0:0,255:12:12,0:127	0:0,255:16:16,0:127	0:0,157:7:7,0:127	0:0,255:13:13,0:127	0:0,131:5:5,0:127	0:0,74:2:2,0:93	0:0,135:4:4,0:127	0:0,129:4:4,0:127	0:0,255:9:9,0:127	0:0,133:5:5,0:127	0:0,57:2:2,0:76	0:0,173:6:6,0:127	0:0,128:3:3,0:127	0:0,61:2:2,0:80	0:0,25:1:1,0:44	0:0,129:4:4,0:127	0:0,170:6:6,0:127	0:0,157:6:6,0:127	0:0,104:3:3,0:123	0:0,67:2:2,0:86	0:0,60:1:1,0:79	0:0,255:13:12,1:127	0:0,120:2:2,0:127	0:0,182:6:6,0:127	0:0,255:18:18,0:127	0:0,255:10:10,0:127	0:0,243:10:10,0:127	0:0,185:6:6,0:127	0:0,255:7:7,0:127	0:0,37:1:1,0:56	0:0,255:12:12,0:127	0:0,161:5:5,0:127	0:0,74:2:2,0:93	0:0,37:1:1,0:56	0:0,143:6:6,0:127	0:0,187:6:6,0:127	0:0,190:7:7,0:127	0:0,255:15:14,1:127	0:0,220:7:7,0:127	.:0,0:0:0,0:0	0:0,255:12:12,0:127	0:0,255:17:17,0:127	0:0,255:9:9,0:127	0:0,172:5:5,0:127	0:0,147:3:3,0:127	0:0,255:12:12,0:127	0:0,255:11:11,0:127	0:0,74:2:2,0:93	0:0,90:2:2,0:109	0:0,212:7:7,0:127	0:0,230:9:9,0:127	0:0,251:7:7,0:127	0:0,227:6:6,0:127	0:0,255:13:13,0:127	0:0,158:4:4,0:127	0:0,255:20:20,0:127	0:0,177:7:7,0:127	0:0,172:5:5,0:127	0:0,97:2:2,0:116	0:0,130:4:4,0:127	0:0,164:6:6,0:127	0:0,153:4:4,0:127	0:0,193:5:5,0:127	0:0,142:4:4,0:127	.:0,0:0:0,0:0	0:0,230:7:7,0:127	0:0,255:10:10,0:127	0:0,255:11:11,0:127	0:0,147:4:4,0:127	0:0,236:8:8,0:127	0:0,104:3:3,0:123	0:0,255:11:11,0:127	0:0,60:1:1,0:79	0:0,201:7:7,0:127	0:0,105:3:3,0:124	0:0,215:7:7,0:127	.:0,0:0:0,0:0	0:0,175:5:5,0:127	0:0,242:7:7,0:127	0:0,67:2:2,0:86	0:0,255:9:9,0:127	0:0,255:7:7,0:127	0:0,255:7:7,0:127	0:0,218:6:6,0:127	0:0,166:4:4,0:127	0:0,255:14:14,0:127	0:0,255:9:9,0:127	0:0,97:2:2,0:116	0:0,158:4:4,0:127	0:0,202:5:5,0:127	0:0,140:3:3,0:127	0:0,203:5:5,0:127	0:0,105:3:3,0:124	0:0,151:5:5,0:127	0:0,161:4:4,0:127	0:0,25:1:1,0:44	0:0,181:4:4,0:127	0:0,74:2:2,0:93	0:0,117:3:3,0:127	0:0,80:2:2,0:99	0:0,177:6:6,0:127	0:0,190:4:4,0:127	0:0,84:3:3,0:103	0:0,255:14:14,0:127	0:0,143:4:4,0:127	0:0,255:20:20,0:127	0:0,92:3:3,0:111	0:0,105:3:3,0:124	.:0,0:0:0,0:0	0:0,149:5:5,0:127	0:0,146:4:4,0:127	0:0,115:3:3,0:127	0:0,220:7:7,0:127	0:0,255:13:13,0:127	0:0,172:6:6,0:127	0:0,249:7:7,0:127	0:0,73:2:2,0:92	0:0,243:9:9,0:127	0:0,255:8:8,0:127	0:0,135:4:4,0:127	0:0,255:12:12,0:127	0:0,189:4:4,0:127	0:0,128:3:3,0:127	0:0,87:3:3,0:106	0:0,223:7:7,0:127	0:0,128:3:3,0:127	0:0,255:11:11,0:127	0:0,173:6:6,0:127	0:0,177:7:7,0:127	0:0,255:10:10,0:127	0:0,62:2:2,0:81	0:0,255:13:13,0:127	0:0,144:4:4,0:127	0:0,226:6:6,0:127	0:0,37:1:1,0:56	0:0,156:4:4,0:127	0:0,104:3:3,0:123	0:0,97:2:2,0:116	0:0,37:1:1,0:56	0:0,255:18:18,0:127	0:0,252:6:6,0:127	0:0,110:3:3,0:127	0:0,121:4:4,0:127	.:0,0:0:0,0:0	0:0,178:7:7,0:127	0:0,67:2:2,0:86	0:0,74:2:2,0:93	0:0,37:1:1,0:56	0:0,249:7:7,0:127	0:0,57:2:2,0:76	0:0,127:3:3,0:127	0:0,255:13:13,0:127	0:0,37:1:1,0:56	0:0,254:8:8,0:127	0:0,248:8:8,0:127	0:0,97:2:2,0:116	0:0,185:6:6,0:127	0:0,255:9:9,0:127	0:0,255:9:9,0:127	0:0,255:13:13,0:127	0:0,255:8:8,0:127	0:0,255:8:8,0:127	0:0,200:4:4,0:127	0:0,171:5:5,0:127	0:0,214:5:5,0:127	0:0,255:9:9,0:127	0:0,255:12:12,0:127	0:0,255:18:18,0:127	0:0,177:4:4,0:127	0:0,255:14:14,0:127	0:0,129:4:4,0:127	0:0,255:12:12,0:127	0:0,85:2:2,0:104	0:0,146:4:4,0:127	0:0,94:3:3,0:113	0:0,188:6:6,0:127	0:0,94:3:3,0:113	0:0,127:3:3,0:127	0:0,116:3:3,0:127	0:0,50:2:2,0:69	0:0,247:8:8,0:127	0:0,183:5:5,0:127	.:0,0:0:0,0:0	0:0,161:6:6,0:127	0:0,158:4:4,0:127	0:0,228:7:7,0:127	0:0,255:9:9,0:127	0:0,104:3:3,0:123	0:0,37:1:1,0:56	0:0,172:5:5,0:127	0:0,228:7:7,0:127	0:0,182:5:5,0:127	0:0,153:4:4,0:127	0:0,234:6:6,0:127	0:0,94:3:3,0:113	0:0,233:7:7,0:127	0:0,255:12:12,0:127	0:0,163:4:4,0:127	0:0,255:10:10,0:127	0:0,246:7:7,0:127	0:0,37:1:1,0:56	0:0,255:17:17,0:127	0:0,255:10:10,0:127	0:0,255:9:9,0:127	0:0,255:7:7,0:127	0:0,152:5:5,0:127	0:0,25:1:1,0:44	0:0,255:10:10,0:127	0:0,171:5:5,0:127	0:0,172:5:5,0:127	0:0,135:4:4,0:127	0:0,255:11:11,0:127	0:0,180:7:7,0:127	0:0,221:7:7,0:127	1:152,0:5:0,5:127	0:0,92:3:3,0:111	0:0,172:5:5,0:127	0:0,255:10:10,0:127	0:0,127:3:3,0:127	0:0,182:5:5,0:127	0:0,93:3:3,0:112	0:0,255:8:8,0:127	.:0,0:0:0,0:0	0:0,255:7:7,0:127	0:0,85:2:2,0:104	0:0,97:2:2,0:116	0:0,128:3:3,0:127	0:0,195:7:7,0:127	0:0,190:6:6,0:127	0:0,130:4:4,0:127	0:0,208:6:6,0:127	0:0,255:7:7,0:127	0:0,255:8:8,0:127	0:0,172:5:5,0:127	0:0,67:2:2,0:86	0:0,67:2:2,0:86	0:0,175:4:4,0:127	0:0,255:7:7,0:127	0:0,182:5:5,0:127	0:0,105:3:3,0:124	0:0,136:4:4,0:127	0:0,106:4:4,0:125	0:0,110:2:2,0:127	0:0,255:8:8,0:127	0:0,206:7:7,0:127	0:0,97:2:2,0:116	0:0,100:2:2,0:119	0:0,74:2:2,0:93	0:0,174:5:5,0:127	0:0,158:4:4,0:127	0:0,179:6:6,0:127	0:0,92:3:3,0:111	0:0,92:3:3,0:111	0:0,103:3:3,0:122	0:0,255:8:8,0:127	0:0,243:8:8,0:127	0:0,74:2:2,0:93	0:0,227:8:8,0:127	0:22,143:5:4,1:127	0:0,202:5:5,0:127	0:0,172:6:6,0:127	0:0,255:8:8,0:127	0:0,92:3:3,0:111	0:0,151:5:5,0:127	0:0,135:4:4,0:127	0:0,170:5:5,0:127	0:0,143:4:4,0:127	0:0,175:4:4,0:127	0:0,168:6:6,0:127	0:0,94:3:3,0:113	0:0,255:7:7,0:127	0:0,255:8:8,0:127	0:0,250:8:8,0:127	0:0,164:4:4,0:127	0:0,93:3:3,0:112	.:0,0:0:0,0:0	0:0,37:1:1,0:56	0:0,225:6:6,0:127	0:0,255:10:10,0:127	0:0,74:2:2,0:93	0:0,211:6:6,0:127	0:0,149:5:5,0:127	0:0,255:10:10,0:127	0:0,195:6:6,0:127	0:0,175:4:4,0:127	0:0,255:7:7,0:127	0:0,255:9:9,0:127	0:0,117:3:3,0:127	0:0,193:5:5,0:127	0:0,255:9:9,0:127	0:0,149:5:5,0:127	0:0,182:6:6,0:127	0:0,105:3:3,0:124	0:0,117:3:3,0:127	0:0,94:3:3,0:113	0:0,193:6:6,0:127	0:0,135:4:4,0:127	0:0,172:5:5,0:127	0:0,163:4:4,0:127	0:0,255:11:11,0:127	0:0,226:9:9,0:127	.:0,0:0:0,0:0	0:0,36:1:1,0:55	0:0,152:4:4,0:127	0:0,37:1:1,0:56	0:0,74:3:3,0:93	0:0,74:2:2,0:93	.:0,0:0:0,0:0	0:0,25:1:1,0:44	0:0,243:7:7,0:127	0:0,129:4:4,0:127	0:0,253:7:7,0:127	0:0,74:2:2,0:93	0:0,255:15:15,0:127	0:0,205:6:6,0:127	0:0,224:5:5,0:127	0:0,97:2:2,0:116	0:0,156:5:5,0:127	0:0,151:5:5,0:127	0:0,57:2:2,0:76	0:0,62:2:2,0:81	0:97,92:7:4,3:14	0:0,74:2:2,0:93	0:0,94:3:3,0:113	0:0,185:6:6,0:127	0:0,137:3:3,0:127	.:0,0:0:0,0:0	0:0,113:4:4,0:127	0:0,238:8:8,0:127	0:0,158:4:4,0:127	0:0,243:9:9,0:127	0:0,67:2:2,0:86	.:0,0:0:0,0:0	0:0,57:2:2,0:76	0:0,197:5:5,0:127	0:0,135:4:4,0:127	0:0,142:5:5,0:127	0:0,94:3:3,0:113	.:0,0:0:0,0:0	0:0,121:4:4,0:127	0:0,135:4:4,0:127	0:0,104:3:3,0:123	0:0,179:6:6,0:127	0:0,124:4:4,0:127	0:0,105:3:3,0:124	0:0,37:1:1,0:56	0:0,255:9:9,0:127	0:0,200:4:4,0:127	0:0,230:7:7,0:127	0:0,92:3:3,0:111	0:0,84:3:3,0:103	0:0,255:9:9,0:127	0:0,67:2:2,0:86	0:0,135:4:4,0:127	0:0,37:1:1,0:56	0:0,97:2:2,0:116	0:0,93:3:3,0:112	.:0,0:0:0,0:0	0:0,105:3:3,0:124	0:0,182:6:6,0:127	0:0,62:2:2,0:81	0:0,57:2:2,0:76	0:0,255:23:23,0:127	0:0,157:5:5,0:127	0:25,93:4:3,1:87	0:0,127:3:3,0:127	0:0,67:2:2,0:86	0:0,253:8:8,0:127	0:0,255:9:9,0:127	0:0,92:3:3,0:111	0:0,107:3:3,0:126	0:0,172:5:5,0:127	0:0,135:4:4,0:127	0:0,214:5:5,0:127	0:0,74:2:2,0:93	0:0,147:4:4,0:127	0:0,131:5:5,0:127	0:0,179:6:6,0:127	0:0,135:4:4,0:127	0:0,224:8:8,0:127	0:0,200:5:5,0:127	0:0,67:2:2,0:86	0:0,104:3:3,0:123	0:0,158:4:4,0:127	0:0,255:14:14,0:127	0:0,255:8:8,0:127	0:0,74:2:2,0:93	0:0,180:4:4,0:127	0:0,246:7:7,0:127	0:0,255:9:9,0:127	0:0,255:9:9,0:127	0:0,129:4:4,0:127	0:0,255:13:13,0:127	0:0,120:2:2,0:127	0:0,74:2:2,0:93	0:0,94:3:3,0:113	0:0,67:2:2,0:86	0:0,149:5:5,0:127	0:0,227:6:6,0:127	0:0,94:3:3,0:113	0:0,37:1:1,0:56	0:0,57:2:2,0:76	0:0,74:2:2,0:93	0:0,57:2:2,0:76	0:0,120:4:4,0:127	0:0,255:12:12,0:127	0:0,37:1:1,0:56	0:0,136:4:4,0:127	0:0,25:1:1,0:44	0:0,231:7:7,0:127	0:0,25:1:1,0:44	0:0,148:4:4,0:127	0:0,74:2:2,0:93	0:0,84:3:3,0:103	0:0,158:4:4,0:127	0:0,173:4:4,0:127	0:0,205:6:6,0:127	0:0,215:7:7,0:127	0:0,200:6:6,0:127	0:0,255:14:14,0:127	0:0,64:2:2,0:83	0:0,236:7:7,0:127	0:0,255:9:9,0:127	0:0,255:8:8,0:127	0:0,255:16:16,0:127	0:0,121:4:4,0:127	0:0,169:4:4,0:127	0:0,187:6:6,0:127	0:0,173:5:5,0:127	0:0,129:4:4,0:127	0:0,150:5:5,0:127	0:0,130:4:4,0:127	0:0,135:4:4,0:127	0:0,74:2:2,0:93	0:0,116:3:3,0:127	0:0,37:1:1,0:56	0:0,127:3:3,0:127	0:0,67:2:2,0:86	0:0,152:4:4,0:127	0:0,97:2:2,0:116	0:0,170:4:4,0:127	0:0,152:4:4,0:127	0:0,158:4:4,0:127	0:81,180:8:5,3:118	0:0,255:17:17,0:127	0:0,154:5:5,0:127	0:0,166:5:5,0:127	0:0,131:5:5,0:127	0:0,188:5:5,0:127	0:0,94:3:3,0:113	0:0,255:15:15,0:127	0:0,108:2:2,0:127	0:0,127:3:3,0:127	0:0,255:11:11,0:127	0:0,74:2:2,0:93	0:0,214:5:5,0:127	0:0,37:1:1,0:56	0:0,221:6:6,0:127	0:0,222:7:7,0:127	0:0,201:5:5,0:127	0:0,152:4:4,0:127	0:0,191:6:6,0:127	0:0,253:9:9,0:127	0:0,67:2:2,0:86	0:0,147:3:3,0:127	.:0,0:0:0,0:0	0:0,216:6:6,0:127	0:0,255:11:11,0:127	0:0,37:1:1,0:56	0:0,127:3:3,0:127	0:0,80:2:2,0:99	0:0,191:6:6,0:127	0:0,170:6:6,0:127	0:0,62:2:2,0:81	0:0,106:4:4,0:125	0:0,105:3:3,0:124	0:0,215:7:7,0:127	.:0,0:0:0,0:0	0:0,151:5:5,0:127	0:0,255:16:16,0:127	0:0,255:21:21,0:127	0:0,255:9:9,0:127	0:0,113:4:4,0:127	0:0,255:11:11,0:127	0:0,255:16:16,0:127	0:0,74:2:2,0:93	0:0,25:1:1,0:44	0:0,152:4:4,0:127	0:0,37:1:1,0:56	0:0,67:2:2,0:86	.:0,0:0:0,0:0	.:0,0:0:0,0:0	0:0,94:3:3,0:113	0:0,211:7:7,0:127	0:0,74:2:2,0:93	0:0,148:5:5,0:127	0:0,225:6:6,0:127	0:0,131:4:4,0:127	0:0,67:2:2,0:86	0:0,60:1:1,0:79	0:0,97:2:2,0:116	.:0,0:0:0,0:0	0:0,62:2:2,0:81	0:0,104:3:3,0:123	0:0,161:5:5,0:127	0:0,151:5:5,0:127	0:0,74:2:2,0:93	0:0,37:1:1,0:56	0:0,90:2:2,0:109	0:0,182:6:6,0:127	0:0,255:12:12,0:127	0:0,106:4:4,0:125	0:0,182:5:5,0:127	0:0,152:4:4,0:127	0:0,121:4:4,0:127	0:0,60:1:1,0:79	0:0,196:5:5,0:127	0:0,247:8:8,0:127	0:0,255:11:11,0:127	0:0,147:3:3,0:127	0:0,255:12:12,0:127	0:0,150:3:3,0:127	0:0,193:6:6,0:127	0:0,135:4:4,0:127	0:0,255:7:7,0:127	0:0,166:6:6,0:127	0:0,153:4:4,0:127
var1664	sacCer_chrV	196271	C	T	BY	W303	949	DP=4675;VDB=0.0162809;SGB=122.319;RPB=0.8994;MQB=0.999979;MQSB=0.999995;BQB=0.859544;MQ0F=0;AC=5;AN=563;DP4=1611,1788,20,21;MQ=59	GT:PL:DP:AD:GQ	0:0,128:3:3,0:127	0:0,182:5:5,0:127	0:0,207:6:6,0:127	0:0,227:7:7,0:127	0:0,97:2:2,0:116	0:0,53:2:2,0:72	1:176,0:6:0,6:127	1:194,0:5:0,5:127	1:255,0:11:0,11:127	0:0,255:12:12,0:127	0:0,194:4:4,0:127	0:0,255:10:10,0:127	1:215,0:5:0,5:127	0:0,97:2:2,0:116	0:0,255:7:7,0:127	0:0,243:8:8,0:127	0:0,60:1:1,0:79	0:0,85:2:2,0:104	0:0,151:5:5,0:127	0:0,184:5:5,0:127	0:0,180:6:6,0:127	0:0,138:3:3,0:127	0:0,237:7:7,0:127	0:0,90:2:2,0:109	0:0,196:6:6,0:127	0:0,90:2:2,0:109	0:0,255:11:11,0:127	0:0,255:8:8,0:127	0:0,255:11:11,0:127	0:0,216:6:6,0:127	0:0,255:10:10,0:127	0:0,115:3:3,0:127	0:0,183:5:5,0:127	0:0,255:15:15,0:127	0:0,241:7:7,0:127	0:0,118:4:4,0:127	0:0,211:8:8,0:127	0:0,255:10:10,0:127	0:0,175:4:4,0:127	0:0,255:13:13,0:127	0:0,255:10:10,0:127	0:0,161:5:5,0:127	0:0,97:2:2,0:116	0:0,227:8:8,0:127	0:0,255:15:15,0:127	0:0,227:7:7,0:127	0:0,200:8:8,0:127	0:0,255:21:21,0:127	0:0,255:13:13,0:127	0:0,255:15:15,0:127	0:0,234:7:7,0:127	0:0,127:3:3,0:127	0:0,104:3:3,0:123	0:0,242:8:8,0:127	0:0,255:11:11,0:127	0:0,255:11:11,0:127	0:0,181:4:4,0:127	0:0,37:1:1,0:56	0:0,90:2:2,0:109	0:0,97:2:2,0:116	0:0,90:2:2,0:109	0:0,175:4:4,0:127	0:0,172:6:6,0:127	0:0,207:6:6,0:127	0:0,255:11:11,0:127	0:0,243:7:7,0:127	0:0,194:4:4,0:127	0:0,255:12:12,0:127	0:0,138:6:6,0:127	0:0,135:4:4,0:127	0:0,255:15:15,0:127	0:0,255:10:10,0:127	0:0,246:11:11,0:127	0:0,255:10:10,0:127	0:0,255:9:9,0:127	0:0,184:5:5,0:127	0:0,255:8:8,0:127	0:0,195:5:5,0:127	0:0,194:4:4,0:127	0:0,181:4:4,0:127	0:0,255:8:8,0:127	0:0,255:7:7,0:127	0:0,255:9:9,0:127	0:0,255:13:13,0:127	0:0,135:4:4,0:127	0:0,110:2:2,0:127	0:0,255:19:19,0:127	0:0,255:18:18,0:127	0:0,255:12:12,0:127	0:13,154:4:3,0:127	0:0,150:3:3,0:127	0:0,255:16:16,0:127	0:0,255:11:11,0:127	0:0,206:5:5,0:127	0:0,127:3:3,0:127	0:0,255:11:11,0:127	0:0,160:5:5,0:127	0:0,255:8:8,0:127	0:0,194:4:4,0:127	0:0,255:14:14,0:127	0:0,157:5:5,0:127	0:0,255:14:14,0:127	0:0,255:9:9,0:127	0:0,196:6:6,0:127	0:0,175:4:4,0:127	0:0,214:5:5,0:127	0:0,227:7:7,0:127	0:0,255:9:9,0:127	0:0,255:13:13,0:127	0:0,97:2:2,0:116	0:0,255:7:7,0:127	0:0,255:12:12,0:127	0:0,253:9:9,0:127	0:0,177:7:7,0:127	0:0,158:4:4,0:127	0:0,207:6:6,0:127	0:0,255:9:9,0:127	0:0,255:10:10,0:127	0:0,60:1:1,0:79	0:0,226:6:6,0:127	0:0,182:5:5,0:127	0:0,195:6:6,0:127	0:0,202:5:5,0:127	0:0,74:3:3,0:93	0:0,135:4:4,0:127	0:0,135:4:4,0:127	0:0,255:12:12,0:127	0:0,229:8:8,0:127	0:0,225:6:6,0:127	0:0,236:5:5,0:127	0:0,249:6:6,0:127	0:0,255:13:13,0:127	0:0,255:8:8,0:127	.:0,0:0:0,0:0	0:0,183:5:5,0:127	0:0,67:2:2,0:86	0:0,103:3:3,0:122	0:0,239:7:7,0:127	0:0,208:7:7,0:127	0:0,104:3:3,0:123	0:0,93:3:3,0:112	0:0,158:4:4,0:127	0:0,37:1:1,0:56	0:0,115:3:3,0:127	0:0,127:3:3,0:127	0:0,37:1:1,0:56	0:0,217:8:8,0:127	0:0,190:4:4,0:127	0:0,153:4:4,0:127	0:0,255:12:12,0:127	0:0,244:6:6,0:127	0:0,255:18:18,0:127	0:0,60:1:1,0:79	0:0,129:4:4,0:127	.:0,0:0:0,0:0	0:0,158:4:4,0:127	0:0,179:6:6,0:127	0:0,117:4:4,0:127	0:0,203:5:5,0:127	0:0,255:10:10,0:127	0:0,228:6:6,0:127	0:0,165:5:5,0:127	0:0,171:4:4,0:127	0:0,255:7:7,0:127	0:0,181:5:5,0:127	0:0,67:2:2,0:86	0:0,255:13:13,0:127	0:0,177:4:4,0:127	0:0,74:2:2,0:93	0:0,151:5:5,0:127	0:0,211:6:6,0:127	0:0,173:5:5,0:127	0:0,158:4:4,0:127	0:0,163:5:5,0:127	0:0,255:10:10,0:127	0:0,254:9:9,0:127	0:0,134:3:3,0:127	0:0,255:10:10,0:127	0:0,104:3:3,0:123	0:0,255:7:7,0:127	0:0,181:5:5,0:127	0:0,202:6:6,0:127	0:0,189:4:4,0:127	0:0,115:3:3,0:127	0:0,117:3:3,0:127	0:0,255:14:14,0:127	0:0,166:4:4,0:127	0:0,181:4:4,0:127	0:0,129:4:4,0:127	0:0,94:3:3,0:113	0:0,255:6:6,0:127	0:0,127:3:3,0:127	0:0,80:2:2,0:99	0:0,97:3:3,0:116	0:0,255:9:9,0:127	0:0,238:6:6,0:127	0:0,175:4:4,0:127	0:0,255:15:15,0:127	0:0,128:3:3,0:127	0:0,255:13:13,0:127	0:0,255:11:11,0:127	0:0,179:5:5,0:127	0:0,174:5:5,0:127	0:0,255:12:12,0:127	0:0,255:13:13,0:127	0:0,255:13:13,0:127	0:0,251:7:7,0:127	0:0,255:8:8,0:127	0:0,184:5:5,0:127	0:0,255:13:13,0:127	0:0,215:7:7,0:127	0:0,181:4:4,0:127	0:0,255:13:13,0:127	0:0,255:20:20,0:127	0:0,122:4:4,0:127	0:0,255:13:13,0:127	0:0,183:5:5,0:127	0:0,255:14:14,0:127	0:0,184:4:4,0:127	0:0,139:5:5,0:127	0:0,92:3:3,0:111	0:0,208:6:6,0:127	0:0,94:3:3,0:113	0:0,74:2:2,0:93	0:0,124:4:4,0:127	.:0,0:0:0,0:0	0:0,255:18:18,0:127	0:0,199:7:7,0:127	.:0,0:0:0,0:0	0:0,255:11:11,0:127	0:0,152:5:5,0:127	0:0,255:7:7,0:127	0:0,255:8:8,0:127	0:0,128:3:3,0:127	0:0,97:2:2,0:116	0:0,188:5:5,0:127	0:0,255:9:9,0:127	0:0,210:5:5,0:127	0:0,225:6:6,0:127	0:0,255:7:7,0:127	0:0,67:2:2,0:86	0:0,255:10:10,0:127	0:0,255:14:14,0:127	0:0,74:2:2,0:93	0:0,255:7:7,0:127	0:0,138:4:4,0:127	0:0,171:5:5,0:127	0:0,255:9:9,0:127	0:0,255:11:11,0:127	0:0,255:9:9,0:127	0:0,255:12:12,0:127	0:0,182:6:6,0:127	0:0,67:2:2,0:86	0:0,255:8:8,0:127	0:0,67:2:2,0:86	0:0,251:7:7,0:127	0:0,182:5:5,0:127	0:0,200:4:4,0:127	0:0,206:5:5,0:127	0:0,138:3:3,0:127	1:255,0:7:0,7:127	0:0,152:4:4,0:127	0:0,188:5:5,0:127	0:0,237:7:7,0:127	0:0,222:6:6,0:127	0:0,230:7:7,0:127	0:0,231:7:7,0:127	0:0,185:6:6,0:127	0:0,97:2:2,0:116	0:0,255:11:11,0:127	0:0,201:6:6,0:127	0:0,152:4:4,0:127	0:0,228:6:6,0:127	0:0,205:7:7,0:127	0:0,243:7:7,0:127	0:0,201:7:7,0:127	0:0,205:5:5,0:127	0:0,173:7:7,0:127	0:0,255:11:11,0:127	0:0,179:6:6,0:127	0:0,207:6:6,0:127	0:0,97:2:2,0:116	0:0,170:3:3,0:127	0:0,201:6:6,0:127	0:0,183:5:5,0:127	0:0,74:2:2,0:93	0:0,150:3:3,0:127	0:0,121:4:4,0:127	0:0,110:2:2,0:127	0:0,255:8:8,0:127	0:0,203:5:5,0:127	0:0,86:3:3,0:105	0:0,105:3:3,0:124	0:0,152:5:5,0:127	0:0,170:4:4,0:127	0:0,211:6:6,0:127	0:0,244:6:6,0:127	0:0,247:7:7,0:127	0:0,247:6:6,0:127	0:0,144:4:4,0:127	0:0,128:3:3,0:127	0:0,205:7:7,0:127	0:0,135:4:4,0:127	0:0,255:10:10,0:127	0:0,254:8:8,0:127	0:0,130:4:4,0:127	0:0,167:4:4,0:127	0:0,104:3:3,0:123	0:0,158:4:4,0:127	0:0,175:4:4,0:127	0:0,104:3:3,0:123	0:0,182:6:6,0:127	0:0,255:8:8,0:127	0:0,255:9:9,0:127	0:0,255:9:9,0:127	0:0,147:4:4,0:127	0:0,249:9:9,0:127	0:0,255:6:6,0:127	0:0,255:11:11,0:127	0:0,37:1:1,0:56	0:0,172:5:5,0:127	0:0,80:2:2,0:99	0:0,153:4:4,0:127	0:0,205:6:6,0:127	0:0,231:7:7,0:127	0:0,255:6:6,0:127	0:0,195:6:6,0:127	0:0,97:3:3,0:116	0:0,249:7:7,0:127	0:0,251:7:7,0:127	0:0,215:7:7,0:127	0:0,230:6:6,0:127	0:0,219:6:6,0:127	0:0,255:8:8,0:127	0:0,255:10:10,0:127	0:0,222:7:7,0:127	0:0,165:5:5,0:127	0:0,255:8:8,0:127	0:0,182:5:5,0:127	0:0,169:4:4,0:127	0:0,152:5:5,0:127	0:0,105:3:3,0:124	0:0,214:5:5,0:127	0:0,134:4:4,0:127	0:0,186:4:4,0:127	0:0,255:10:10,0:127	0:0,250:8:8,0:127	0:0,115:3:3,0:127	.:0,0:0:0,0:0	0:0,255:8:8,0:127	0:0,150:3:3,0:127	0:0,239:7:7,0:127	0:0,130:4:4,0:127	0:0,37:1:1,0:56	0:0,57:2:2,0:76	0:0,136:4:4,0:127	0:0,203:6:6,0:127	0:0,227:8:8,0:127	0:0,127:3:3,0:127	0:0,255:12:12,0:127	0:0,255:8:8,0:127	0:0,181:4:4,0:127	.:0,0:0:0,0:0	0:0,90:2:2,0:109	0:0,248:8:8,0:127	0:0,237:7:7,0:127	0:0,121:4:4,0:127	0:91,87:6:3,3:15	0:0,134:3:3,0:127	0:0,129:4:4,0:127	0:0,255:11:11,0:127	0:0,202:6:6,0:127	0:0,173:5:5,0:127	0:0,161:6:6,0:127	0:0,239:10:10,0:127	0:0,135:4:4,0:127	0:0,245:10:10,0:127	0:0,67:2:2,0:86	0:0,37:1:1,0:56	0:0,182:7:7,0:127	0:0,201:6:6,0:127	0:0,255:7:7,0:127	0:0,158:4:4,0:127	0:0,185:6:6,0:127	0:0,158:4:4,0:127	.:0,0:0:0,0:0	0:0,94:3:3,0:113	0:0,203:6:6,0:127	0:0,210:7:7,0:127	0:0,113:4:4,0:127	0:0,97:2:2,0:116	0:0,37:1:1,0:56	0:0,215:8:8,0:127	0:0,121:4:4,0:127	0:0,211:7:7,0:127	0:0,185:6:6,0:127	0:0,190:6:6,0:127	0:0,255:13:13,0:127	0:0,104:3:3,0:123	0:0,129:5:5,0:127	0:0,130:4:4,0:127	0:0,60:1:1,0:79	0:0,97:2:2,0:116	0:0,90:2:2,0:109	0:0,210:7:7,0:127	0:0,143:5:5,0:127	0:0,74:2:2,0:93	0:0,173:5:5,0:127	0:0,255:23:22,1:127	0:0,189:6:6,0:127	0:0,37:1:1,0:56	0:0,97:2:2,0:116	0:0,67:2:2,0:86	0:0,250:9:9,0:127	0:0,192:6:6,0:127	0:0,127:3:3,0:127	0:0,161:5:5,0:127	0:0,172:6:6,0:127	0:0,116:3:3,0:127	0:0,193:5:5,0:127	0:0,48:1:1,0:67	0:0,105:3:3,0:124	0:0,255:9:9,0:127	0:0,237:9:9,0:127	0:0,163:4:4,0:127	0:0,166:5:5,0:127	0:0,158:4:4,0:127	0:0,179:5:5,0:127	0:0,185:6:6,0:127	0:0,255:6:6,0:127	0:0,255:13:13,0:127	0:0,255:9:9,0:127	0:0,123:5:5,0:127	0:0,255:9:9,0:127	0:0,255:12:12,0:127	0:0,255:14:14,0:127	0:0,255:11:11,0:127	0:0,255:8:8,0:127	0:0,255:12:12,0:127	0:0,37:1:1,0:56	0:0,115:3:3,0:127	0:0,153:4:4,0:127	0:0,255:10:10,0:127	0:0,135:4:4,0:127	0:0,161:5:5,0:127	0:0,93:3:3,0:112	0:0,93:3:3,0:112	0:0,230:6:6,0:127	0:0,128:3:3,0:127	0:0,60:1:1,0:79	0:0,105:3:3,0:124	0:0,255:9:9,0:127	0:0,116:3:3,0:127	0:0,67:2:2,0:86	0:0,97:2:2,0:116	0:0,182:5:5,0:127	0:0,149:4:4,0:127	0:0,191:6:6,0:127	0:0,74:2:2,0:93	0:0,97:2:2,0:116	0:0,104:3:3,0:123	0:0,195:5:5,0:127	0:0,116:3:3,0:127	0:0,152:5:5,0:127	0:0,161:5:5,0:127	0:0,255:11:11,0:127	0:0,67:2:2,0:86	0:0,166:5:5,0:127	0:0,255:12:12,0:127	0:0,243:7:7,0:127	0:0,255:13:13,0:127	0:0,183:5:5,0:127	0:0,177:4:4,0:127	0:0,171:5:5,0:127	0:0,255:8:8,0:127	0:0,188:6:6,0:127	0:0,222:10:10,0:127	0:0,127:3:3,0:127	0:0,152:5:5,0:127	0:0,195:5:5,0:127	0:0,94:3:3,0:113	0:0,170:6:6,0:127	0:0,129:4:4,0:127	0:0,177:4:4,0:127	0:0,230:6:6,0:127	0:0,124:3:3,0:127	0:0,152:4:4,0:127	0:0,255:7:7,0:127	0:0,115:3:3,0:127	0:50,141:6:4,2:110	0:0,255:14:14,0:127	0:0,255:8:8,0:127	0:0,182:5:5,0:127	0:0,150:3:3,0:127	0:0,255:6:6,0:127	0:0,135:4:4,0:127	0:0,255:15:15,0:127	0:0,37:1:1,0:56	0:0,255:9:9,0:127	0:0,230:6:6,0:127	0:0,110:2:2,0:127	0:0,255:8:8,0:127	0:0,136:4:4,0:127	0:0,185:6:6,0:127	0:0,195:5:5,0:127	0:0,197:5:5,0:127	0:0,184:5:5,0:127	0:0,130:4:4,0:127	0:0,182:5:5,0:127	0:0,74:2:2,0:93	0:0,150:3:3,0:127	0:0,74:2:2,0:93	0:0,249:8:8,0:127	0:0,255:10:10,0:127	0:0,150:5:5,0:127	0:0,148:4:4,0:127	0:0,135:4:4,0:127	0:0,194:4:4,0:127	0:0,151:5:5,0:127	0:0,160:5:5,0:127	0:0,224:7:7,0:127	0:0,206:6:6,0:127	0:0,235:6:6,0:127	0:0,90:2:2,0:109	0:0,255:8:8,0:127	0:0,255:14:14,0:127	0:0,255:20:20,0:127	0:0,211:8:8,0:127	0:0,208:6:6,0:127	0:0,255:9:9,0:127	0:0,255:16:16,0:127	0:0,104:3:3,0:123	0:0,194:5:5,0:127	0:0,150:3:3,0:127	0:0,74:2:2,0:93	0:0,90:2:2,0:109	0:0,74:2:2,0:93	0:0,37:1:1,0:56	0:0,255:6:6,0:127	0:0,255:8:8,0:127	0:0,85:2:2,0:104	0:0,255:9:9,0:127	0:0,169:4:4,0:127	0:0,217:6:6,0:127	0:0,60:1:1,0:79	0:0,127:3:3,0:127	0:0,97:2:2,0:116	0:0,37:1:1,0:56	0:0,205:6:6,0:127	0:0,255:7:7,0:127	0:0,255:7:7,0:127	0:0,182:6:6,0:127	0:0,97:2:2,0:116	.:0,0:0:0,0:0	0:0,110:2:2,0:127	0:0,150:3:3,0:127	0:0,255:11:11,0:127	0:0,255:8:8,0:127	0:0,230:6:6,0:127	0:0,144:4:4,0:127	0:0,110:2:2,0:127	.:0,0:0:0,0:0	0:0,202:5:5,0:127	0:0,255:10:10,0:127	0:0,241:7:7,0:127	.:0,0:0:0,0:0	0:0,255:11:11,0:127	0:0,182:4:4,0:127	0:0,67:2:2,0:86	0:0,148:4:4,0:127	0:0,232:6:6,0:127	0:0,220:8:8,0:127	0:0,127:3:3,0:127
var1665	sacCer_chrV	196352	T	C	BY	W303	841	DP=4999;VDB=0.394827;SGB=70.5512;RPB=0.865072;MQB=0.999995;MQSB=0.999709;BQB=0.55012;MQ0F=0;AC=6;AN=568;DP4=1518,2126,22,22;MQ=59	GT:PL:DP:AD:GQ	0:0,115:3:3,0:127	0:0,255:11:11,0:127	0:0,152:4:4,0:127	0:0,193:6:6,0:127	0:0,134:3:3,0:127	0:0,194:4:4,0:127	1:165,0:6:0,6:127	1:159,0:4:0,4:127	1:255,0:10:0,10:127	0:0,255:9:9,0:127	0:0,140:4:4,0:127	0:0,255:10:10,0:127	1:148,0:4:0,4:127	0:0,158:4:4,0:127	0:0,255:8:8,0:127	0:0,205:6:6,0:127	0:0,147:4:4,0:127	0:0,186:4:4,0:127	0:0,200:7:7,0:127	0:0,208:6:6,0:127	0:0,171:5:5,0:127	0:0,128:3:3,0:127	0:16,211:7:6,0:127	0:0,115:3:3,0:127	0:0,151:5:5,0:127	0:0,110:2:2,0:127	0:0,255:12:12,0:127	0:0,255:8:8,0:127	0:0,255:11:11,0:127	0:0,227:8:8,0:127	0:0,255:11:11,0:127	0:0,226:6:6,0:127	0:0,158:4:4,0:127	0:0,255:11:11,0:127	0:0,255:13:13,0:127	0:0,250:8:8,0:127	0:0,254:8:8,0:127	0:0,255:9:9,0:127	0:0,135:4:4,0:127	0:0,255:13:13,0:127	0:0,255:12:12,0:127	0:0,184:5:5,0:127	0:0,110:2:2,0:127	0:0,142:5:5,0:127	0:0,255:9:9,0:127	0:0,255:8:8,0:127	0:0,199:7:7,0:127	0:0,255:22:22,0:127	0:0,255:15:15,0:127	0:0,255:10:10,0:127	0:0,223:7:7,0:127	0:0,105:3:3,0:124	0:0,60:1:1,0:79	0:0,255:10:10,0:127	0:0,255:11:11,0:127	0:27,255:11:10,0:127	0:0,155:4:4,0:127	0:0,97:2:2,0:116	0:0,37:1:1,0:56	0:0,120:2:2,0:127	0:0,97:2:2,0:116	0:0,92:3:3,0:111	0:0,152:5:5,0:127	0:0,255:9:9,0:127	0:0,255:13:13,0:127	0:0,255:8:8,0:127	0:0,246:5:5,0:127	0:0,255:13:13,0:127	0:0,255:8:8,0:127	0:0,238:7:7,0:127	0:0,255:21:21,0:127	0:0,255:13:13,0:127	0:0,220:9:9,0:127	0:0,255:8:8,0:127	0:0,255:13:13,0:127	0:0,255:7:7,0:127	0:0,255:9:9,0:127	0:19,179:6:5,1:127	0:0,172:5:5,0:127	0:0,205:6:6,0:127	0:0,237:10:10,0:127	0:0,255:8:8,0:127	0:0,255:11:11,0:127	0:0,255:14:14,0:127	0:0,185:6:6,0:127	0:0,100:2:2,0:119	0:0,255:15:15,0:127	0:0,255:15:15,0:127	0:0,255:13:13,0:127	0:0,237:8:8,0:127	0:0,60:1:1,0:79	0:0,255:13:13,0:127	0:0,255:12:12,0:127	0:0,207:5:5,0:127	0:0,74:2:2,0:93	0:0,255:11:11,0:127	0:0,185:5:5,0:127	0:0,250:8:8,0:127	0:0,175:4:4,0:127	0:0,255:15:15,0:127	0:0,196:6:6,0:127	0:0,255:14:14,0:127	0:0,255:11:11,0:127	0:0,206:7:7,0:127	0:0,197:5:5,0:127	0:0,205:5:5,0:127	0:0,214:6:6,0:127	0:0,255:11:11,0:127	0:0,255:10:10,0:127	0:0,195:5:5,0:127	0:0,252:7:7,0:127	0:0,255:15:15,0:127	0:0,187:5:5,0:127	0:0,255:13:13,0:127	0:0,128:3:3,0:127	0:0,94:3:3,0:113	0:0,255:9:9,0:127	0:0,255:13:13,0:127	0:0,60:1:1,0:79	0:0,255:9:9,0:127	0:0,255:7:7,0:127	0:0,255:10:10,0:127	0:0,226:6:6,0:127	0:0,200:6:6,0:127	0:0,255:8:8,0:127	0:0,134:3:3,0:127	0:0,255:11:11,0:127	0:0,255:9:9,0:127	0:0,255:11:11,0:127	0:0,90:2:2,0:109	0:0,228:7:7,0:127	0:0,255:20:20,0:127	0:0,255:9:9,0:127	0:0,97:2:2,0:116	0:0,197:5:5,0:127	0:0,97:2:2,0:116	0:0,244:6:6,0:127	0:0,255:8:8,0:127	0:0,200:7:7,0:127	0:0,225:6:6,0:127	0:0,158:4:4,0:127	0:0,134:3:3,0:127	0:0,116:3:3,0:127	0:0,127:3:3,0:127	0:0,97:2:2,0:116	0:0,67:2:2,0:86	0:0,255:7:7,0:127	0:0,67:2:2,0:86	0:0,130:4:4,0:127	0:0,255:16:16,0:127	0:0,194:5:5,0:127	0:0,255:14:14,0:127	0:0,120:2:2,0:127	0:0,184:5:5,0:127	.:0,0:0:0,0:0	0:0,195:6:6,0:127	0:0,202:6:6,0:127	0:0,205:7:7,0:127	0:0,255:8:8,0:127	0:0,255:15:15,0:127	0:0,225:6:6,0:127	0:0,255:10:10,0:127	0:0,202:5:5,0:127	0:0,255:7:7,0:127	0:0,152:4:4,0:127	0:0,67:2:2,0:86	0:0,255:10:10,0:127	0:0,60:1:1,0:79	0:0,105:3:3,0:124	0:0,183:5:5,0:127	0:0,255:8:8,0:127	0:0,78:2:2,0:97	0:0,202:6:6,0:127	0:0,118:4:4,0:127	0:0,220:7:7,0:127	0:0,255:12:12,0:127	0:0,246:6:6,0:127	0:0,255:10:10,0:127	0:0,255:9:9,0:127	0:0,255:8:8,0:127	0:0,200:4:4,0:127	0:0,127:3:3,0:127	0:0,194:4:4,0:127	0:0,134:3:3,0:127	0:0,153:4:4,0:127	0:0,255:18:18,0:127	0:0,153:4:4,0:127	0:0,202:6:6,0:127	0:0,127:3:3,0:127	0:0,243:7:7,0:127	0:0,194:7:7,0:127	0:0,146:4:4,0:127	0:0,37:1:1,0:56	0:0,67:2:2,0:86	0:0,255:7:7,0:127	0:0,255:7:7,0:127	0:0,127:3:3,0:127	0:0,255:13:13,0:127	0:0,170:3:3,0:127	0:0,255:13:13,0:127	0:0,255:8:8,0:127	0:0,171:5:5,0:127	0:0,255:8:8,0:127	0:0,255:11:11,0:127	0:0,255:14:14,0:127	0:0,255:12:12,0:127	0:0,121:4:4,0:127	0:0,255:11:11,0:127	0:0,161:5:5,0:127	0:0,255:11:11,0:127	0:0,226:6:6,0:127	0:0,174:5:5,0:127	0:0,255:11:11,0:127	0:0,255:15:15,0:127	0:0,48:1:1,0:67	0:0,255:23:23,0:127	0:0,194:5:5,0:127	0:0,255:12:12,0:127	0:0,166:4:4,0:127	0:0,174:5:5,0:127	0:0,130:4:4,0:127	0:0,62:2:2,0:81	0:0,105:3:3,0:124	0:0,62:2:2,0:81	0:0,141:5:5,0:127	0:0,45:2:2,0:64	0:0,255:17:17,0:127	0:0,217:8:8,0:127	0:0,37:1:1,0:56	0:0,255:12:12,0:127	0:0,130:4:4,0:127	0:0,175:5:5,0:127	0:0,255:9:9,0:127	0:0,206:5:5,0:127	0:0,214:5:5,0:127	0:0,141:4:4,0:127	0:0,255:11:11,0:127	0:0,189:4:4,0:127	0:0,203:5:5,0:127	0:8,255:7:6,0:127	0:0,92:3:3,0:111	0:0,255:10:10,0:127	0:0,255:14:14,0:127	0:0,90:2:2,0:109	0:0,255:9:9,0:127	0:0,60:1:1,0:79	0:0,223:5:5,0:127	0:0,255:13:13,0:127	0:0,255:12:12,0:127	0:0,255:10:10,0:127	0:0,255:11:11,0:127	0:0,173:4:4,0:127	0:0,202:5:5,0:127	0:0,247:9:9,0:127	0:0,74:2:2,0:93	0:0,174:5:5,0:127	0:0,251:7:7,0:127	0:0,255:9:9,0:127	0:0,115:3:3,0:127	0:0,158:4:4,0:127	1:255,0:9:0,9:127	0:0,97:2:2,0:116	0:0,255:8:8,0:127	0:0,255:8:8,0:127	0:0,185:6:6,0:127	0:0,206:7:7,0:127	0:0,216:6:6,0:127	0:0,186:5:5,0:127	0:0,127:3:3,0:127	0:0,255:10:10,0:127	0:0,120:4:4,0:127	0:0,218:6:6,0:127	0:0,202:6:6,0:127	0:0,179:7:7,0:127	0:0,255:10:10,0:127	0:0,255:10:10,0:127	0:0,182:5:5,0:127	0:0,255:11:11,0:127	0:0,255:14:14,0:127	0:0,226:6:6,0:127	0:0,202:6:6,0:127	0:0,74:2:2,0:93	0:0,115:3:3,0:127	0:0,255:7:7,0:127	0:0,161:5:5,0:127	0:0,57:2:2,0:76	0:0,182:5:5,0:127	0:0,183:7:7,0:127	0:0,60:1:1,0:79	0:0,224:7:7,0:127	0:0,175:5:5,0:127	0:0,128:3:3,0:127	0:0,148:4:4,0:127	0:0,143:4:4,0:127	0:28,65:3:2,1:56	0:0,255:11:11,0:127	0:0,255:9:9,0:127	0:0,196:6:6,0:127	0:0,255:10:10,0:127	0:0,146:5:5,0:127	0:0,150:3:3,0:127	0:0,172:6:6,0:127	0:0,125:4:4,0:127	0:0,255:9:9,0:127	0:0,202:6:6,0:127	0:0,221:6:6,0:127	0:0,151:5:5,0:127	0:0,255:6:6,0:127	0:0,182:6:6,0:127	0:0,158:4:4,0:127	0:0,37:1:1,0:56	0:0,160:5:5,0:127	0:0,243:8:8,0:127	0:0,237:7:7,0:127	0:0,255:8:8,0:127	0:22,142:5:4,1:127	0:0,241:9:9,0:127	0:0,255:8:8,0:127	0:0,255:12:12,0:127	.:0,0:0:0,0:0	0:0,158:4:4,0:127	0:0,152:4:4,0:127	0:0,205:7:7,0:127	0:0,205:6:6,0:127	0:0,158:4:4,0:127	0:0,241:6:6,0:127	0:0,211:6:6,0:127	0:0,226:6:6,0:127	0:0,231:5:5,0:127	0:0,255:10:10,0:127	0:0,239:7:7,0:127	0:0,255:7:7,0:127	0:0,251:7:7,0:127	0:0,255:9:9,0:127	0:0,255:8:8,0:127	0:0,255:7:7,0:127	0:0,255:11:11,0:127	0:0,255:9:9,0:127	0:0,160:5:5,0:127	0:0,136:4:4,0:127	0:0,177:6:6,0:127	0:0,124:4:4,0:127	0:0,226:6:6,0:127	0:0,84:3:3,0:103	0:0,159:5:5,0:127	0:0,255:8:8,0:127	0:0,253:10:10,0:127	0:0,127:3:3,0:127	0:0,127:3:3,0:127	0:0,255:7:7,0:127	0:0,147:4:4,0:127	0:0,255:10:10,0:127	0:0,123:5:5,0:127	0:0,48:1:1,0:67	0:0,74:2:2,0:93	0:0,225:6:6,0:127	0:0,203:6:6,0:127	0:0,220:7:7,0:127	0:0,67:2:2,0:86	0:0,255:14:14,0:127	0:0,255:10:10,0:127	0:0,155:4:4,0:127	0:0,37:1:1,0:56	0:0,121:4:4,0:127	0:0,255:9:9,0:127	0:0,225:6:6,0:127	0:0,182:6:6,0:127	0:0,164:7:6,1:127	0:0,153:4:4,0:127	0:0,90:2:2,0:109	0:0,255:11:11,0:127	0:0,255:8:8,0:127	0:0,237:6:6,0:127	0:0,143:6:6,0:127	0:0,255:12:12,0:127	0:0,165:6:6,0:127	0:0,227:10:10,0:127	0:0,37:1:1,0:56	0:0,67:2:2,0:86	0:39,141:7:6,1:121	0:0,152:5:5,0:127	0:0,253:8:8,0:127	0:0,161:5:5,0:127	0:0,156:5:5,0:127	0:0,241:7:7,0:127	0:0,74:2:2,0:93	0:0,67:2:2,0:86	0:0,174:5:5,0:127	0:0,220:7:7,0:127	0:0,172:5:5,0:127	0:0,67:2:2,0:86	0:0,37:1:1,0:56	0:0,255:9:9,0:127	0:0,135:4:4,0:127	0:0,212:7:7,0:127	0:0,185:6:6,0:127	0:0,183:7:7,0:127	0:0,255:9:9,0:127	0:0,158:4:4,0:127	0:0,127:3:3,0:127	0:0,105:3:3,0:124	0:0,90:2:2,0:109	.:0,0:0:0,0:0	0:0,74:2:2,0:93	0:0,218:7:7,0:127	0:0,67:2:2,0:86	0:0,67:2:2,0:86	0:0,254:7:7,0:127	0:0,255:20:20,0:127	0:0,195:6:6,0:127	0:0,129:4:4,0:127	0:0,200:4:4,0:127	0:0,67:2:2,0:86	0:0,255:9:9,0:127	0:0,248:8:8,0:127	0:0,85:2:2,0:104	0:0,151:5:5,0:127	0:0,255:9:9,0:127	0:0,158:4:4,0:127	0:0,164:5:5,0:127	0:0,97:2:2,0:116	0:0,74:2:2,0:93	0:0,255:9:9,0:127	0:0,228:7:7,0:127	0:0,185:6:6,0:127	0:0,182:6:6,0:127	0:0,143:4:4,0:127	0:0,251:7:7,0:127	0:0,212:7:7,0:127	0:0,255:8:8,0:127	0:0,255:13:13,0:127	0:0,255:8:8,0:127	0:0,165:6:6,0:127	0:0,255:8:8,0:127	0:0,255:11:11,0:127	0:0,255:12:12,0:127	0:0,255:8:8,0:127	0:0,255:8:8,0:127	0:0,255:16:16,0:127	0:0,90:2:2,0:109	0:0,115:3:3,0:127	0:0,84:3:3,0:103	0:0,255:11:11,0:127	0:0,130:4:4,0:127	0:0,215:7:7,0:127	0:0,126:3:3,0:127	0:0,104:3:3,0:123	0:0,214:5:5,0:127	0:0,127:3:3,0:127	0:0,74:2:2,0:93	0:0,115:3:3,0:127	0:0,255:11:11,0:127	0:0,151:5:5,0:127	.:0,0:0:0,0:0	0:0,97:2:2,0:116	0:0,255:9:9,0:127	0:0,128:3:3,0:127	0:0,127:3:3,0:127	0:0,74:2:2,0:93	0:0,127:3:3,0:127	0:0,67:2:2,0:86	0:0,255:6:6,0:127	0:0,115:3:3,0:127	0:0,37:1:1,0:56	0:0,172:6:6,0:127	0:0,255:10:10,0:127	0:0,115:3:3,0:127	0:0,196:5:5,0:127	0:0,255:12:12,0:127	0:0,150:3:3,0:127	0:0,255:14:14,0:127	0:0,207:6:6,0:127	0:0,228:6:6,0:127	0:0,208:6:6,0:127	0:0,255:10:10,0:127	0:16,199:7:6,1:127	0:0,255:12:12,0:127	0:0,227:6:6,0:127	0:0,228:7:7,0:127	0:0,224:5:5,0:127	0:0,104:3:3,0:123	0:0,161:5:5,0:127	0:0,105:3:3,0:124	0:0,161:5:5,0:127	0:0,255:7:7,0:127	0:0,116:3:3,0:127	0:0,146:4:4,0:127	0:0,255:9:9,0:127	0:0,175:5:5,0:127	1:85,62:4:2,2:5	0:0,255:19:19,0:127	0:0,247:7:7,0:127	0:0,161:5:5,0:127	0:0,123:5:5,0:127	0:0,255:9:9,0:127	0:0,129:4:4,0:127	0:0,255:12:12,0:127	0:0,134:3:3,0:127	0:0,182:6:6,0:127	0:0,255:9:9,0:127	0:0,60:1:1,0:79	0:0,176:6:6,0:127	0:0,202:6:6,0:127	0:0,227:7:7,0:127	0:0,136:4:4,0:127	0:0,171:5:5,0:127	0:0,161:4:4,0:127	0:0,104:3:3,0:123	0:0,255:8:8,0:127	0:0,206:5:5,0:127	0:0,128:3:3,0:127	0:0,150:3:3,0:127	0:0,255:10:10,0:127	0:0,255:12:12,0:127	0:0,148:4:4,0:127	0:0,173:4:4,0:127	0:0,158:4:4,0:127	0:0,153:4:4,0:127	0:0,152:4:4,0:127	0:0,181:4:4,0:127	0:0,227:7:7,0:127	0:0,230:6:6,0:127	0:0,192:6:6,0:127	0:0,116:3:3,0:127	0:0,255:7:7,0:127	0:0,255:19:19,0:127	0:0,255:17:17,0:127	0:0,255:9:9,0:127	0:0,211:6:6,0:127	0:0,255:8:8,0:127	0:0,255:20:20,0:127	0:0,104:3:3,0:123	0:0,152:4:4,0:127	0:0,206:5:5,0:127	0:0,90:2:2,0:109	0:0,130:4:4,0:127	0:0,97:2:2,0:116	0:0,37:1:1,0:56	0:0,255:7:7,0:127	0:0,184:6:6,0:127	0:0,93:3:3,0:112	0:0,255:10:10,0:127	0:0,152:5:5,0:127	0:0,203:6:6,0:127	0:0,74:2:2,0:93	0:0,225:5:5,0:127	0:0,97:2:2,0:116	0:0,90:2:2,0:109	0:0,255:9:9,0:127	0:0,201:6:6,0:127	0:0,255:8:8,0:127	0:0,230:7:7,0:127	0:0,25:1:1,0:44	0:0,107:3:3,0:126	0:0,60:1:1,0:79	0:0,148:4:4,0:127	0:0,255:11:11,0:127	0:0,255:11:11,0:127	0:0,170:3:3,0:127	0:0,153:4:4,0:127	0:0,134:3:3,0:127	.:0,0:0:0,0:0	0:0,169:4:4,0:127	0:0,218:6:6,0:127	0:0,218:7:7,0:127	0:0,60:1:1,0:79	0:0,255:9:9,0:127	0:0,175:4:4,0:127	0:0,143:4:4,0:127	0:0,115:3:3,0:127	0:0,158:4:4,0:127	0:0,255:11:11,0:127	0:0,239:6:6,0:127
var1666	sacCer_chrV	196355	T	C	BY	W303	783	DP=5291;VDB=0.446861;SGB=109.707;RPB=0.993009;MQB=0.999986;MQSB=0.999977;BQB=0.328608;MQ0F=0;AC=5;AN=570;DP4=1704,2184,17,19;MQ=59	GT:PL:DP:AD:GQ	0:0,115:3:3,0:127	0:0,255:11:11,0:127	0:0,152:4:4,0:127	0:0,195:5:5,0:127	0:0,173:4:4,0:127	0:0,207:5:5,0:127	1:151,0:6:0,6:127	1:170,0:4:0,4:127	1:237,0:9:0,9:127	0:0,255:11:11,0:127	0:0,188:5:5,0:127	0:0,255:10:10,0:127	1:116,0:3:0,3:96	0:0,158:4:4,0:127	0:0,255:11:11,0:127	0:0,224:7:7,0:127	0:0,158:4:4,0:127	0:0,230:5:5,0:127	0:0,192:7:7,0:127	0:0,208:6:6,0:127	0:0,171:5:5,0:127	0:0,128:3:3,0:127	0:0,255:9:9,0:127	0:0,127:3:3,0:127	0:0,151:5:5,0:127	0:0,90:2:2,0:109	0:0,255:11:11,0:127	0:0,255:8:8,0:127	0:0,255:13:13,0:127	0:0,227:8:8,0:127	0:0,255:12:12,0:127	0:0,209:6:6,0:127	0:0,158:4:4,0:127	0:0,255:12:12,0:127	0:0,255:12:12,0:127	0:0,255:9:9,0:127	0:0,234:7:7,0:127	0:0,255:11:11,0:127	0:0,150:5:5,0:127	0:0,255:15:15,0:127	0:0,255:15:15,0:127	0:0,172:5:5,0:127	0:0,134:3:3,0:127	0:0,159:6:6,0:127	0:0,255:9:9,0:127	0:0,255:8:8,0:127	0:0,176:6:6,0:127	0:0,255:24:24,0:127	0:0,255:16:16,0:127	0:0,255:11:11,0:127	0:0,248:8:8,0:127	0:0,105:3:3,0:124	0:0,60:1:1,0:79	0:0,255:12:12,0:127	0:0,255:12:12,0:127	0:0,255:13:13,0:127	0:0,155:4:4,0:127	0:0,97:2:2,0:116	0:0,37:1:1,0:56	0:0,155:3:3,0:127	0:0,97:2:2,0:116	0:0,92:3:3,0:111	0:0,143:5:5,0:127	0:0,255:11:11,0:127	0:0,255:13:13,0:127	0:0,255:8:8,0:127	0:0,255:6:6,0:127	0:0,255:15:15,0:127	0:0,255:9:9,0:127	0:0,250:7:7,0:127	0:0,255:21:21,0:127	0:0,255:12:12,0:127	0:0,255:12:12,0:127	0:0,255:10:10,0:127	0:0,255:13:13,0:127	0:0,255:8:8,0:127	0:0,255:10:10,0:127	0:0,222:6:6,0:127	0:0,188:6:6,0:127	0:0,213:6:6,0:127	0:0,237:10:10,0:127	0:0,255:8:8,0:127	0:0,255:11:11,0:127	0:0,255:15:15,0:127	0:0,201:7:7,0:127	0:0,110:2:2,0:127	0:0,255:17:17,0:127	0:0,255:15:15,0:127	0:0,255:14:14,0:127	0:13,197:8:7,1:127	0:0,121:3:3,0:127	0:0,255:15:15,0:127	0:0,255:13:13,0:127	0:0,214:5:5,0:127	0:0,62:2:2,0:81	0:0,255:11:11,0:127	0:0,173:4:4,0:127	0:0,255:9:9,0:127	0:0,175:4:4,0:127	0:0,255:15:15,0:127	0:0,180:6:6,0:127	0:0,255:15:15,0:127	0:0,255:10:10,0:127	0:0,206:7:7,0:127	0:0,205:5:5,0:127	0:0,205:5:5,0:127	0:0,221:6:6,0:127	0:0,255:12:12,0:127	0:0,255:10:10,0:127	0:0,175:4:4,0:127	0:0,255:8:8,0:127	0:0,255:17:17,0:127	0:0,187:5:5,0:127	0:0,255:13:13,0:127	0:0,128:3:3,0:127	0:0,105:3:3,0:124	0:0,255:10:10,0:127	0:0,255:14:14,0:127	0:0,60:1:1,0:79	0:0,255:14:14,0:127	0:0,255:8:8,0:127	0:0,255:10:10,0:127	0:0,226:6:6,0:127	0:0,208:6:6,0:127	0:0,255:9:9,0:127	0:0,116:3:3,0:127	0:0,255:14:14,0:127	0:0,255:9:9,0:127	0:0,255:12:12,0:127	0:0,90:2:2,0:109	0:0,228:7:7,0:127	0:0,255:21:21,0:127	0:0,255:10:10,0:127	0:0,97:2:2,0:116	0:0,225:6:6,0:127	0:0,97:2:2,0:116	0:0,234:6:6,0:127	0:0,255:10:10,0:127	0:0,207:7:7,0:127	0:0,249:7:7,0:127	0:0,158:4:4,0:127	0:0,134:3:3,0:127	0:0,201:7:7,0:127	0:0,140:4:4,0:127	0:0,94:2:2,0:113	0:0,110:3:3,0:127	0:0,255:7:7,0:127	0:0,105:3:3,0:124	0:0,118:4:4,0:127	0:0,255:20:20,0:127	0:0,194:5:5,0:127	0:0,255:14:14,0:127	0:0,120:2:2,0:127	0:0,184:5:5,0:127	.:0,0:0:0,0:0	0:0,203:6:6,0:127	0:0,174:5:5,0:127	0:0,205:7:7,0:127	0:0,255:9:9,0:127	0:0,255:13:13,0:127	0:0,240:7:7,0:127	0:0,255:10:10,0:127	0:0,202:5:5,0:127	0:0,255:8:8,0:127	0:0,209:6:6,0:127	0:0,67:2:2,0:86	0:0,255:10:10,0:127	0:0,60:1:1,0:79	0:0,105:3:3,0:124	0:0,233:7:7,0:127	0:0,255:8:8,0:127	0:0,90:2:2,0:109	0:0,212:7:7,0:127	0:0,161:5:5,0:127	0:0,255:10:10,0:127	0:0,255:13:13,0:127	0:0,246:6:6,0:127	0:0,255:11:11,0:127	0:0,255:9:9,0:127	0:0,255:10:10,0:127	0:0,200:4:4,0:127	0:0,158:4:4,0:127	0:0,194:4:4,0:127	0:0,164:4:4,0:127	0:0,189:5:5,0:127	0:0,255:18:18,0:127	0:0,153:4:4,0:127	0:0,195:6:6,0:127	0:0,127:3:3,0:127	0:0,255:8:8,0:127	0:0,223:7:7,0:127	0:0,208:6:6,0:127	0:0,37:1:1,0:56	0:0,57:2:2,0:76	0:0,255:10:10,0:127	0:0,255:7:7,0:127	0:0,147:3:3,0:127	0:0,255:15:15,0:127	0:0,170:3:3,0:127	0:0,255:12:12,0:127	0:0,255:8:8,0:127	0:0,171:5:5,0:127	0:0,255:9:9,0:127	0:0,255:12:12,0:127	0:0,255:14:14,0:127	0:0,255:14:14,0:127	0:0,140:4:4,0:127	0:0,255:12:12,0:127	0:0,161:5:5,0:127	0:0,255:11:11,0:127	0:0,197:5:5,0:127	0:0,183:5:5,0:127	0:0,255:13:13,0:127	0:0,255:16:16,0:127	0:0,60:1:1,0:79	0:0,255:23:23,0:127	0:0,249:7:7,0:127	0:0,255:14:14,0:127	0:0,175:4:4,0:127	0:0,184:5:5,0:127	0:0,161:5:5,0:127	0:0,134:4:4,0:127	0:0,67:2:2,0:86	0:0,74:2:2,0:93	0:0,177:6:6,0:127	0:0,67:2:2,0:86	0:0,255:18:18,0:127	0:0,217:8:8,0:127	0:0,37:1:1,0:56	0:0,255:13:13,0:127	0:0,130:4:4,0:127	0:0,136:4:4,0:127	0:0,255:10:10,0:127	0:0,194:5:5,0:127	0:0,214:5:5,0:127	0:0,158:4:4,0:127	0:0,255:13:13,0:127	0:0,189:4:4,0:127	0:0,235:6:6,0:127	0:0,255:9:9,0:127	0:0,120:4:4,0:127	0:0,255:10:10,0:127	0:0,255:14:14,0:127	0:0,127:3:3,0:127	0:0,255:10:10,0:127	0:0,60:1:1,0:79	0:0,255:6:6,0:127	0:0,255:13:13,0:127	0:0,255:13:13,0:127	0:0,255:10:10,0:127	0:0,255:10:10,0:127	0:0,203:5:5,0:127	0:0,207:5:5,0:127	0:0,247:9:9,0:127	0:0,74:2:2,0:93	0:0,199:6:6,0:127	0:0,255:8:8,0:127	0:0,255:10:10,0:127	0:0,136:4:4,0:127	0:0,158:4:4,0:127	1:255,0:10:0,10:127	0:0,117:3:3,0:127	0:0,255:9:9,0:127	0:0,255:8:8,0:127	0:0,218:7:7,0:127	0:0,244:9:9,0:127	0:0,226:6:6,0:127	0:0,206:5:5,0:127	0:0,143:4:4,0:127	0:0,255:10:10,0:127	0:0,104:3:3,0:123	0:0,241:7:7,0:127	0:0,218:7:7,0:127	0:0,169:6:6,0:127	0:0,255:9:9,0:127	0:0,255:10:10,0:127	0:0,151:5:5,0:127	0:0,255:11:11,0:127	0:0,255:15:15,0:127	0:0,226:6:6,0:127	0:0,202:6:6,0:127	0:0,74:2:2,0:93	0:0,115:3:3,0:127	0:0,243:7:7,0:127	0:0,189:6:6,0:127	0:0,67:2:2,0:86	0:0,182:5:5,0:127	0:0,176:7:7,0:127	0:0,127:3:3,0:127	0:0,224:7:7,0:127	0:0,230:6:6,0:127	0:0,128:3:3,0:127	0:0,158:4:4,0:127	0:0,152:4:4,0:127	0:0,105:3:3,0:124	0:0,255:12:12,0:127	0:0,255:10:10,0:127	0:0,230:7:7,0:127	0:0,255:9:9,0:127	0:0,184:6:6,0:127	0:0,150:3:3,0:127	0:0,182:6:6,0:127	0:0,135:4:4,0:127	0:0,255:10:10,0:127	0:0,202:6:6,0:127	0:0,229:7:7,0:127	0:0,135:4:4,0:127	0:0,255:6:6,0:127	0:0,172:6:6,0:127	0:0,158:4:4,0:127	0:0,37:1:1,0:56	0:0,172:5:5,0:127	0:0,235:8:8,0:127	0:0,250:8:8,0:127	0:0,252:8:8,0:127	0:0,247:7:7,0:127	0:0,242:10:10,0:127	0:0,255:8:8,0:127	0:0,255:12:12,0:127	0:0,37:1:1,0:56	0:0,207:6:6,0:127	0:0,152:4:4,0:127	0:0,187:7:7,0:127	0:0,205:6:6,0:127	0:0,182:5:5,0:127	0:0,241:6:6,0:127	0:0,243:7:7,0:127	0:0,226:6:6,0:127	0:0,255:6:6,0:127	0:0,255:10:10,0:127	0:0,255:8:8,0:127	0:0,255:8:8,0:127	0:0,243:7:7,0:127	0:0,255:10:10,0:127	0:0,243:7:7,0:127	0:0,255:7:7,0:127	0:0,245:9:9,0:127	0:0,255:10:10,0:127	0:0,160:5:5,0:127	0:0,166:5:5,0:127	0:0,205:7:7,0:127	0:0,105:3:3,0:124	0:0,209:6:6,0:127	0:0,92:3:3,0:111	0:0,209:6:6,0:127	0:0,255:8:8,0:127	0:0,227:9:9,0:127	0:0,105:3:3,0:124	0:0,127:3:3,0:127	0:0,255:8:8,0:127	0:0,183:5:5,0:127	0:0,255:10:10,0:127	0:0,129:5:5,0:127	0:0,60:1:1,0:79	0:0,104:3:3,0:123	0:0,225:6:6,0:127	0:0,195:6:6,0:127	0:0,207:6:6,0:127	0:0,67:2:2,0:86	0:0,255:14:14,0:127	0:0,255:10:10,0:127	0:0,194:5:5,0:127	0:0,74:2:2,0:93	0:0,121:4:4,0:127	0:0,255:11:11,0:127	0:0,203:5:5,0:127	0:0,182:6:6,0:127	0:39,163:7:6,1:127	0:0,141:4:4,0:127	0:0,60:1:1,0:79	0:0,255:12:12,0:127	0:0,255:8:8,0:127	0:0,255:7:7,0:127	0:0,176:7:7,0:127	0:0,255:13:13,0:127	0:0,195:7:7,0:127	0:0,249:11:11,0:127	0:0,74:2:2,0:93	0:0,37:1:1,0:56	0:0,188:6:6,0:127	0:0,152:5:5,0:127	0:0,255:9:9,0:127	0:0,172:6:6,0:127	0:0,187:6:6,0:127	0:0,241:7:7,0:127	0:0,62:2:2,0:81	0:0,67:2:2,0:86	0:0,184:5:5,0:127	0:0,248:8:8,0:127	0:0,172:5:5,0:127	0:0,67:2:2,0:86	0:0,37:1:1,0:56	0:0,255:9:9,0:127	0:0,135:4:4,0:127	0:0,249:7:7,0:127	0:0,185:6:6,0:127	0:0,129:5:5,0:127	0:0,255:9:9,0:127	0:0,198:6:6,0:127	0:0,158:4:4,0:127	0:0,136:4:4,0:127	0:0,90:2:2,0:109	0:0,37:1:1,0:56	0:0,104:3:3,0:123	0:0,218:7:7,0:127	0:0,105:3:3,0:124	0:0,104:3:3,0:123	0:0,236:8:8,0:127	0:0,255:23:23,0:127	0:0,212:7:7,0:127	0:0,115:3:3,0:127	0:0,224:5:5,0:127	0:0,67:2:2,0:86	0:0,255:9:9,0:127	0:0,240:8:8,0:127	0:0,85:2:2,0:104	0:0,151:5:5,0:127	0:0,249:8:8,0:127	0:0,127:3:3,0:127	0:0,174:5:5,0:127	0:0,97:2:2,0:116	0:0,104:3:3,0:123	0:0,255:9:9,0:127	0:0,255:9:9,0:127	0:0,185:6:6,0:127	0:0,216:7:7,0:127	0:0,152:4:4,0:127	0:0,255:8:8,0:127	0:0,231:8:8,0:127	0:0,255:9:9,0:127	0:0,255:12:12,0:127	0:0,255:10:10,0:127	0:0,201:7:7,0:127	0:0,255:8:8,0:127	0:0,255:13:13,0:127	0:0,255:12:12,0:127	0:0,255:11:11,0:127	0:0,255:8:8,0:127	0:0,255:16:16,0:127	0:0,90:2:2,0:109	0:0,115:3:3,0:127	0:0,92:3:3,0:111	0:0,255:11:11,0:127	0:0,161:5:5,0:127	0:0,195:6:6,0:127	0:0,134:3:3,0:127	0:0,74:2:2,0:93	0:0,214:5:5,0:127	0:0,158:4:4,0:127	0:0,74:2:2,0:93	0:0,115:3:3,0:127	0:0,255:13:13,0:127	0:0,151:5:5,0:127	0:0,37:1:1,0:56	0:0,117:3:3,0:127	0:0,235:8:8,0:127	0:0,117:3:3,0:127	0:0,127:3:3,0:127	0:0,37:1:1,0:56	0:0,158:4:4,0:127	0:0,94:3:3,0:113	0:0,255:7:7,0:127	0:0,115:3:3,0:127	0:0,92:3:3,0:111	0:0,182:6:6,0:127	0:0,255:10:10,0:127	0:0,115:3:3,0:127	0:0,206:5:5,0:127	0:0,255:11:11,0:127	0:0,150:3:3,0:127	0:0,255:14:14,0:127	0:0,207:6:6,0:127	0:0,203:5:5,0:127	0:0,205:6:6,0:127	0:0,255:11:11,0:127	0:0,243:7:7,0:127	0:0,255:11:11,0:127	0:0,202:5:5,0:127	0:0,228:7:7,0:127	0:0,224:5:5,0:127	0:0,37:1:1,0:56	0:0,135:4:4,0:127	0:0,93:3:3,0:112	0:0,161:5:5,0:127	0:0,255:7:7,0:127	0:0,116:3:3,0:127	0:0,158:4:4,0:127	0:0,255:10:10,0:127	0:0,166:5:5,0:127	0:82,90:5:3,2:27	0:0,255:19:19,0:127	0:0,255:10:10,0:127	0:0,161:5:5,0:127	0:0,157:6:6,0:127	0:0,255:9:9,0:127	0:0,93:3:3,0:112	0:0,255:13:13,0:127	0:0,155:4:4,0:127	0:0,182:6:6,0:127	0:0,255:9:9,0:127	0:0,60:1:1,0:79	0:0,205:7:7,0:127	0:0,228:6:6,0:127	0:0,220:7:7,0:127	0:0,129:4:4,0:127	0:0,199:6:6,0:127	0:0,173:4:4,0:127	0:0,129:4:4,0:127	0:0,255:9:9,0:127	0:0,206:5:5,0:127	0:0,128:3:3,0:127	0:0,150:3:3,0:127	0:0,255:11:11,0:127	0:0,255:13:13,0:127	0:0,135:4:4,0:127	0:0,173:4:4,0:127	0:0,191:5:5,0:127	0:0,153:4:4,0:127	0:0,152:4:4,0:127	0:0,150:3:3,0:127	0:0,227:7:7,0:127	0:0,250:7:7,0:127	0:0,152:5:5,0:127	0:0,158:4:4,0:127	0:0,255:8:8,0:127	0:0,255:20:20,0:127	0:0,255:20:20,0:127	0:0,255:10:10,0:127	0:0,205:6:6,0:127	0:0,254:8:8,0:127	0:0,255:20:20,0:127	0:0,104:3:3,0:123	0:0,152:4:4,0:127	0:0,197:5:5,0:127	0:0,90:2:2,0:109	0:0,124:4:4,0:127	0:0,97:2:2,0:116	.:0,0:0:0,0:0	0:0,255:8:8,0:127	0:0,192:6:6,0:127	0:0,74:2:2,0:93	0:0,255:10:10,0:127	0:0,143:5:5,0:127	0:0,172:5:5,0:127	0:0,74:2:2,0:93	0:0,244:6:6,0:127	0:0,97:2:2,0:116	0:0,128:3:3,0:127	0:0,255:10:10,0:127	0:0,206:5:5,0:127	0:0,255:8:8,0:127	0:0,255:10:10,0:127	0:0,37:1:1,0:56	0:0,144:4:4,0:127	0:0,60:1:1,0:79	0:0,194:5:5,0:127	0:0,255:11:11,0:127	0:0,255:12:12,0:127	0:0,170:3:3,0:127	0:0,144:4:4,0:127	0:0,173:4:4,0:127	.:0,0:0:0,0:0	0:0,181:4:4,0:127	0:0,248:7:7,0:127	0:0,241:8:8,0:127	0:0,60:1:1,0:79	0:0,255:10:10,0:127	0:0,206:5:5,0:127	0:0,90:2:2,0:109	0:0,153:4:4,0:127	0:0,158:4:4,0:127	0:0,255:13:13,0:127	0:0,241:6:6,0:127
var1667	sacCer_chrV	196385	A	G	BY	W303	999	DP=5822;VDB=0.977507;SGB=155.287;RPB=0.982288;MQB=0.97091;MQSB=0.998633;BQB=0.956844;MQ0F=0;AC=6;AN=568;DP4=2025,2116,22,27;MQ=59	GT:PL:DP:AD:GQ	0:0,90:2:2,0:109	0:0,255:12:12,0:127	0:0,150:3:3,0:127	0:0,138:3:3,0:127	0:0,255:7:7,0:127	0:0,224:6:6,0:127	1:255,0:10:0,10:127	1:225,0:5:0,5:127	1:255,0:14:0,14:127	0:0,255:10:10,0:127	0:0,126:3:3,0:127	0:0,255:9:9,0:127	1:219,0:6:0,6:127	0:0,136:4:4,0:127	0:0,255:12:12,0:127	0:0,255:9:9,0:127	0:0,90:2:2,0:109	0:0,166:4:4,0:127	0:0,152:5:5,0:127	0:0,243:7:7,0:127	0:0,251:7:7,0:127	0:0,74:2:2,0:93	0:0,245:9:9,0:127	0:0,105:3:3,0:124	0:0,92:3:3,0:111	0:0,60:1:1,0:79	0:0,255:9:9,0:127	0:0,255:9:9,0:127	0:0,255:14:14,0:127	0:0,255:11:11,0:127	0:0,255:11:11,0:127	0:0,219:6:6,0:127	0:0,244:5:5,0:127	0:0,255:14:14,0:127	0:0,255:11:11,0:127	0:0,255:10:10,0:127	0:0,255:8:8,0:127	0:0,255:11:11,0:127	0:0,135:4:4,0:127	0:0,255:16:16,0:127	0:0,255:16:16,0:127	0:0,184:5:5,0:127	0:0,115:3:3,0:127	0:0,248:8:8,0:127	0:0,255:7:7,0:127	0:0,255:9:9,0:127	0:0,255:11:11,0:127	0:0,255:24:24,0:127	0:0,255:13:13,0:127	0:0,255:16:16,0:127	0:0,152:5:5,0:127	0:0,184:5:5,0:127	0:0,127:3:3,0:127	0:0,220:7:7,0:127	0:0,255:11:11,0:127	0:0,255:11:11,0:127	0:0,177:4:4,0:127	0:0,255:9:9,0:127	0:0,244:5:5,0:127	0:0,158:4:4,0:127	0:0,127:3:3,0:127	0:0,191:5:5,0:127	0:0,174:5:5,0:127	0:0,255:11:11,0:127	0:0,255:8:8,0:127	0:0,202:6:6,0:127	0:0,214:5:5,0:127	0:0,255:15:15,0:127	0:0,255:9:9,0:127	0:0,255:11:11,0:127	0:0,255:17:17,0:127	0:0,255:14:14,0:127	0:0,255:11:11,0:127	0:0,255:14:14,0:127	0:0,255:17:17,0:127	0:0,230:6:6,0:127	0:0,255:10:10,0:127	0:0,255:10:10,0:127	0:0,255:8:8,0:127	0:0,255:8:8,0:127	0:0,255:10:10,0:127	0:0,152:4:4,0:127	0:0,255:16:16,0:127	0:0,255:17:17,0:127	0:0,255:9:9,0:127	0:0,136:4:4,0:127	0:0,255:17:17,0:127	0:0,255:14:14,0:127	0:0,255:11:11,0:127	0:0,255:8:8,0:127	0:0,90:2:2,0:109	0:0,255:21:21,0:127	0:0,255:10:10,0:127	0:0,203:5:5,0:127	0:0,74:2:2,0:93	0:0,255:13:13,0:127	0:0,255:13:13,0:127	0:0,255:9:9,0:127	0:0,135:4:4,0:127	0:0,255:14:14,0:127	0:0,255:7:7,0:127	0:0,255:12:12,0:127	0:0,255:14:14,0:127	0:0,231:7:7,0:127	0:0,202:6:6,0:127	0:0,255:8:8,0:127	0:0,255:8:8,0:127	0:0,255:10:10,0:127	0:0,237:7:7,0:127	0:0,225:6:6,0:127	0:0,255:11:11,0:127	0:0,255:14:14,0:127	0:0,128:3:3,0:127	0:0,255:16:16,0:127	0:0,116:3:3,0:127	0:0,236:7:7,0:127	0:0,178:8:8,0:127	0:0,255:11:11,0:127	.:0,0:0:0,0:0	0:0,255:11:11,0:127	0:0,255:7:7,0:127	0:0,255:11:11,0:127	0:0,242:5:5,0:127	0:0,255:8:8,0:127	0:0,255:11:11,0:127	0:0,120:3:3,0:127	0:0,255:16:16,0:127	0:0,255:12:12,0:127	0:0,255:14:14,0:127	.:0,0:0:0,0:0	0:0,243:7:7,0:127	0:0,255:20:20,0:127	0:0,255:15:15,0:127	0:0,74:2:2,0:93	0:0,255:10:10,0:127	0:0,147:3:3,0:127	0:0,153:4:4,0:127	0:0,255:11:11,0:127	0:0,183:5:5,0:127	0:0,255:8:8,0:127	0:0,231:5:5,0:127	0:0,175:5:5,0:127	0:0,237:7:7,0:127	0:0,152:4:4,0:127	.:0,0:0:0,0:0	0:0,150:3:3,0:127	0:0,254:7:7,0:127	0:0,247:7:7,0:127	0:0,105:3:3,0:124	0:0,255:20:20,0:127	0:0,255:8:8,0:127	0:0,255:12:12,0:127	0:0,90:2:2,0:109	0:0,150:3:3,0:127	.:0,0:0:0,0:0	0:0,244:6:6,0:127	0:0,249:6:6,0:127	0:0,223:7:7,0:127	0:0,255:10:10,0:127	0:0,255:17:17,0:127	0:0,127:3:3,0:127	0:0,255:10:10,0:127	0:0,207:6:6,0:127	0:0,255:8:8,0:127	0:0,255:9:9,0:127	0:0,67:2:2,0:86	0:0,255:13:13,0:127	0:0,255:7:7,0:127	0:0,74:2:2,0:93	0:0,206:5:5,0:127	0:0,244:6:6,0:127	0:0,129:4:4,0:127	0:0,255:11:11,0:127	0:0,255:8:8,0:127	0:0,215:6:6,0:127	0:0,255:16:16,0:127	0:0,255:9:9,0:127	0:0,233:7:7,0:127	0:0,255:7:7,0:127	0:0,255:13:13,0:127	0:0,147:3:3,0:127	0:0,202:6:6,0:127	0:0,141:4:4,0:127	0:0,172:5:5,0:127	0:0,235:6:6,0:127	0:0,255:17:17,0:127	0:0,225:5:5,0:127	0:0,172:5:5,0:127	0:0,202:6:6,0:127	0:0,227:10:10,0:127	0:0,255:9:9,0:127	0:0,143:5:5,0:127	0:0,37:1:1,0:56	.:0,0:0:0,0:0	0:0,255:12:12,0:127	0:0,255:11:11,0:127	0:0,255:8:8,0:127	0:0,255:18:18,0:127	0:0,117:3:3,0:127	0:0,255:15:15,0:127	0:0,255:8:8,0:127	0:0,249:7:7,0:127	0:0,255:12:12,0:127	0:0,255:12:12,0:127	0:0,255:16:16,0:127	0:0,255:10:10,0:127	0:0,153:4:4,0:127	0:0,255:11:11,0:127	0:0,207:7:7,0:127	0:0,255:11:11,0:127	0:0,180:6:6,0:127	0:0,221:6:6,0:127	0:0,255:14:14,0:127	0:0,255:15:15,0:127	0:0,55:2:2,0:74	0:0,255:20:20,0:127	0:0,249:7:7,0:127	0:0,255:15:15,0:127	0:0,90:2:2,0:109	0:0,241:7:7,0:127	0:0,202:6:6,0:127	0:0,185:6:6,0:127	0:0,104:3:3,0:123	0:0,158:4:4,0:127	0:0,188:6:6,0:127	0:0,136:4:4,0:127	0:0,255:12:12,0:127	0:0,255:11:11,0:127	0:0,117:3:3,0:127	0:0,255:13:13,0:127	0:0,255:10:10,0:127	0:0,216:8:7,0:127	0:0,176:6:6,0:127	0:0,255:9:9,0:127	0:0,225:5:5,0:127	0:0,161:4:4,0:127	0:0,255:11:11,0:127	0:0,241:6:6,0:127	0:0,230:6:6,0:127	0:0,200:4:4,0:127	0:0,153:4:4,0:127	0:0,255:10:10,0:127	0:0,255:15:15,0:127	0:0,97:2:2,0:116	0:0,255:15:15,0:127	0:0,150:3:3,0:127	0:0,225:5:5,0:127	0:0,255:14:14,0:127	0:0,255:12:12,0:127	0:0,255:9:9,0:127	0:0,255:11:11,0:127	0:0,152:4:4,0:127	0:0,255:8:8,0:127	0:0,255:11:11,0:127	0:0,175:4:4,0:127	0:0,255:9:9,0:127	0:0,255:10:10,0:127	0:0,255:9:9,0:127	0:0,255:6:6,0:127	0:0,165:5:5,0:127	1:247,36:8:1,7:127	0:0,207:6:6,0:127	0:0,255:8:8,0:127	0:0,255:10:10,0:127	0:0,255:9:9,0:127	0:0,251:9:9,0:127	0:0,117:3:3,0:127	0:0,255:7:7,0:127	0:0,192:5:5,0:127	0:0,255:10:10,0:127	0:0,150:3:3,0:127	0:0,255:5:5,0:127	0:0,255:10:10,0:127	0:0,143:6:6,0:127	0:0,220:7:7,0:127	0:0,255:9:9,0:127	0:0,255:7:7,0:127	0:0,255:10:10,0:127	0:0,255:12:12,0:127	0:0,255:10:10,0:127	0:0,226:8:8,0:127	0:0,97:2:2,0:116	0:0,80:2:2,0:99	0:0,197:5:5,0:127	0:0,255:7:7,0:127	0:0,161:5:5,0:127	0:0,255:9:9,0:127	0:0,127:3:3,0:127	0:0,115:3:3,0:127	0:0,194:4:4,0:127	0:0,176:4:4,0:127	0:0,152:5:5,0:127	0:0,255:9:9,0:127	0:0,115:3:3,0:127	0:0,172:5:5,0:127	0:0,255:9:9,0:127	0:0,255:14:14,0:127	0:0,212:7:7,0:127	0:0,255:10:10,0:127	0:0,105:3:3,0:124	0:0,143:4:4,0:127	0:0,243:7:7,0:127	0:0,104:3:3,0:123	0:0,255:9:9,0:127	0:0,161:5:5,0:127	0:0,255:8:8,0:127	0:0,255:10:10,0:127	0:0,243:7:7,0:127	0:0,120:4:4,0:127	0:0,206:5:5,0:127	0:0,177:5:5,0:127	0:0,251:7:7,0:127	0:0,255:8:8,0:127	0:0,129:4:4,0:127	0:0,255:7:7,0:127	0:0,255:7:7,0:127	0:0,255:8:8,0:127	0:0,255:7:7,0:127	0:0,255:12:12,0:127	0:0,84:3:3,0:103	0:0,185:6:6,0:127	0:0,129:4:4,0:127	0:0,220:7:7,0:127	0:0,165:6:6,0:127	0:0,254:6:6,0:127	0:0,255:7:7,0:127	0:0,115:3:3,0:127	0:0,227:6:6,0:127	0:0,255:9:9,0:127	0:0,255:12:12,0:127	0:0,241:7:7,0:127	0:0,231:8:8,0:127	0:0,255:7:7,0:127	0:0,255:11:11,0:127	0:0,161:6:6,0:127	0:0,246:6:6,0:127	0:0,255:10:10,0:127	0:0,184:6:6,0:127	0:0,205:6:6,0:127	0:0,128:3:3,0:127	0:0,241:7:7,0:127	0:0,250:7:7,0:127	0:0,202:6:6,0:127	0:0,127:3:3,0:127	0:0,129:4:4,0:127	0:0,221:6:6,0:127	0:0,255:9:9,0:127	0:0,199:6:6,0:127	0:0,206:5:5,0:127	0:0,230:6:6,0:127	0:0,249:8:8,0:127	0:0,254:8:8,0:127	0:0,143:4:4,0:127	0:0,150:3:3,0:127	0:0,136:4:4,0:127	0:0,255:8:8,0:127	0:0,255:7:7,0:127	0:0,238:7:7,0:127	0:0,104:3:3,0:123	0:0,255:14:14,0:127	0:0,255:13:13,0:127	0:0,255:10:10,0:127	0:0,97:2:2,0:116	0:0,184:5:5,0:127	0:0,255:9:9,0:127	0:0,192:6:6,0:127	0:0,160:5:5,0:127	1:123,59:5:2,3:44	0:0,74:2:2,0:93	0:0,105:3:3,0:124	0:0,255:11:11,0:127	0:0,255:8:8,0:127	0:0,255:11:11,0:127	0:0,228:9:9,0:127	0:0,255:11:11,0:127	0:0,189:9:9,0:127	0:1,255:12:11,1:127	0:0,149:5:5,0:127	0:0,57:2:2,0:76	0:0,249:7:7,0:127	0:0,194:5:5,0:127	0:0,207:6:6,0:127	0:0,255:8:8,0:127	0:0,183:5:5,0:127	0:0,143:4:4,0:127	0:0,127:3:3,0:127	0:0,127:3:3,0:127	0:0,127:3:3,0:127	0:0,255:8:8,0:127	0:0,117:3:3,0:127	0:0,107:3:3,0:126	0:0,104:3:3,0:123	0:0,255:11:11,0:127	0:0,250:7:7,0:127	0:0,255:10:10,0:127	0:0,67:2:2,0:86	0:0,84:3:3,0:103	0:0,152:4:4,0:127	0:0,255:8:8,0:127	0:0,245:8:8,0:127	0:0,150:3:3,0:127	0:0,37:1:1,0:56	0:0,104:3:3,0:123	0:0,152:4:4,0:127	0:0,175:4:4,0:127	0:0,195:7:7,0:127	0:0,160:5:5,0:127	0:0,255:12:12,0:127	0:0,255:23:23,0:127	0:0,255:9:9,0:127	0:0,206:5:5,0:127	0:0,250:6:6,0:127	0:0,37:1:1,0:56	0:0,225:6:6,0:127	0:0,228:7:7,0:127	0:0,115:3:3,0:127	0:0,113:4:4,0:127	0:0,251:8:8,0:127	0:0,152:4:4,0:127	0:0,147:4:4,0:127	0:0,204:5:5,0:127	0:0,92:3:3,0:111	0:0,255:11:11,0:127	0:0,255:12:12,0:127	0:0,140:5:5,0:127	0:0,255:10:10,0:127	0:0,67:2:2,0:86	0:0,225:6:6,0:127	0:0,255:10:10,0:127	0:0,244:7:7,0:127	0:0,255:16:16,0:127	0:0,255:10:10,0:127	0:0,255:8:8,0:127	0:0,224:5:5,0:127	0:0,255:12:12,0:127	0:0,255:14:14,0:127	0:0,255:8:8,0:127	0:0,210:5:5,0:127	0:0,255:20:20,0:127	0:0,127:3:3,0:127	0:0,121:4:4,0:127	0:0,130:4:4,0:127	0:0,225:8:8,0:127	0:0,185:6:6,0:127	0:0,227:7:7,0:127	0:0,177:4:4,0:127	0:0,118:4:4,0:127	0:0,179:5:5,0:127	0:0,220:6:6,0:127	0:0,82:3:3,0:101	0:0,196:6:6,0:127	0:0,255:14:14,0:127	0:0,208:8:8,0:127	0:0,150:3:3,0:127	0:0,67:2:2,0:86	0:0,255:10:10,0:127	0:0,200:4:4,0:127	0:0,147:3:3,0:127	0:0,74:2:2,0:93	0:0,105:3:3,0:124	0:0,142:4:4,0:127	0:0,255:10:10,0:127	0:0,115:3:3,0:127	0:0,178:7:7,0:127	0:0,127:3:3,0:127	0:0,255:10:10,0:127	0:0,136:4:4,0:127	0:0,206:5:5,0:127	0:0,255:10:10,0:127	0:0,143:4:4,0:127	0:0,255:14:14,0:127	0:0,255:8:8,0:127	0:0,185:6:6,0:127	0:0,181:4:4,0:127	0:0,255:12:12,0:127	0:0,248:8:8,0:127	0:0,255:8:8,0:127	0:0,182:5:5,0:127	0:0,195:7:7,0:127	0:0,151:4:4,0:127	0:0,129:4:4,0:127	0:0,92:3:3,0:111	0:0,218:7:7,0:127	0:0,129:4:4,0:127	0:0,172:7:7,0:127	0:0,67:2:2,0:86	0:0,175:4:4,0:127	0:0,255:9:9,0:127	0:0,134:3:3,0:127	0:62,79:4:2,2:36	0:0,255:16:16,0:127	0:0,228:7:7,0:127	0:0,227:6:6,0:127	0:0,151:5:5,0:127	0:0,201:6:6,0:127	0:0,252:7:7,0:127	0:0,255:12:12,0:127	0:0,204:5:5,0:127	0:0,104:3:3,0:123	0:0,255:8:8,0:127	0:0,137:4:4,0:127	0:0,221:6:6,0:127	0:0,227:6:6,0:127	0:0,218:7:7,0:127	0:0,243:7:7,0:127	0:0,255:11:11,0:127	0:0,243:7:7,0:127	0:0,156:5:5,0:127	0:0,255:8:8,0:127	0:0,167:4:4,0:127	0:0,97:2:2,0:116	0:0,255:8:8,0:127	0:0,255:11:11,0:127	0:0,255:10:10,0:127	0:0,130:4:4,0:127	0:0,205:5:5,0:127	0:0,250:7:7,0:127	0:0,210:5:5,0:127	0:0,67:2:2,0:86	0:0,181:4:4,0:127	0:0,193:6:6,0:127	0:0,255:9:9,0:127	0:0,92:3:3,0:111	0:0,202:5:5,0:127	0:0,255:10:10,0:127	0:0,255:22:22,0:127	0:0,255:21:21,0:127	0:0,255:13:13,0:127	0:0,192:6:6,0:127	0:0,255:10:10,0:127	0:0,255:22:22,0:127	0:0,104:3:3,0:123	0:0,92:3:3,0:111	0:0,176:5:5,0:127	0:0,255:7:7,0:127	0:0,183:5:5,0:127	0:0,37:1:1,0:56	0:0,67:2:2,0:86	0:0,243:7:7,0:127	0:0,172:5:5,0:127	0:0,90:2:2,0:109	0:0,255:11:11,0:127	0:0,184:5:5,0:127	0:0,255:7:7,0:127	0:0,153:4:4,0:127	0:0,255:7:7,0:127	0:0,60:1:1,0:79	0:0,57:2:2,0:76	0:0,255:10:10,0:127	0:0,255:7:7,0:127	0:0,255:7:7,0:127	0:0,255:9:9,0:127	0:0,37:1:1,0:56	0:0,238:6:6,0:127	0:0,62:2:2,0:81	0:0,189:4:4,0:127	0:0,255:12:12,0:127	0:0,255:11:11,0:127	0:0,195:5:5,0:127	0:0,184:5:5,0:127	0:0,255:7:7,0:127	0:0,57:2:2,0:76	0:0,150:3:3,0:127	0:0,255:9:9,0:127	0:0,255:9:9,0:127	0:0,60:1:1,0:79	0:0,255:7:7,0:127	0:0,150:3:3,0:127	0:0,152:4:4,0:127	0:0,195:6:6,0:127	0:0,162:6:6,0:127	0:0,255:13:13,0:127	0:0,255:7:7,0:127
var1668	sacCer_chrV	196391	G	A	BY	W303	972	DP=5518;VDB=0.250764;SGB=118.207;RPB=0.562246;MQB=0.999996;MQSB=0.999613;BQB=0.630984;MQ0F=0;AC=6;AN=566;DP4=1970,1936,21,19;MQ=59	GT:PL:DP:AD:GQ	0:0,90:2:2,0:109	0:0,255:12:12,0:127	0:0,202:5:5,0:127	0:0,205:5:5,0:127	0:0,255:7:7,0:127	0:0,225:6:6,0:127	1:255,0:8:0,8:127	1:225,0:5:0,5:127	1:255,0:11:0,11:127	0:0,255:8:8,0:127	0:0,60:1:1,0:79	0:0,255:10:10,0:127	1:147,0:3:0,3:127	0:0,136:4:4,0:127	0:0,255:12:12,0:127	0:0,245:8:8,0:127	0:0,90:2:2,0:109	0:0,195:5:5,0:127	0:0,93:3:3,0:112	0:0,195:5:5,0:127	0:0,207:6:6,0:127	0:0,74:2:2,0:93	0:0,227:6:6,0:127	0:0,104:3:3,0:123	0:0,67:2:2,0:86	.:0,0:0:0,0:0	0:0,255:8:8,0:127	0:0,255:8:8,0:127	0:0,255:12:12,0:127	0:0,255:11:11,0:127	0:0,255:11:11,0:127	0:0,219:6:6,0:127	0:0,244:5:5,0:127	0:0,255:14:14,0:127	0:0,255:9:9,0:127	0:0,255:9:9,0:127	0:0,255:9:9,0:127	0:0,255:12:12,0:127	0:0,174:6:6,0:127	0:0,255:13:13,0:127	0:0,255:18:18,0:127	0:0,184:5:5,0:127	0:0,115:3:3,0:127	0:0,227:7:7,0:127	0:0,255:7:7,0:127	0:0,255:8:8,0:127	0:0,255:10:10,0:127	0:0,255:22:22,0:127	0:0,255:11:11,0:127	0:0,255:15:15,0:127	0:0,148:5:5,0:127	0:0,184:5:5,0:127	0:0,127:3:3,0:127	0:0,207:6:6,0:127	0:0,255:9:9,0:127	0:0,254:10:10,0:127	0:0,177:4:4,0:127	0:0,255:9:9,0:127	0:0,199:4:4,0:127	0:0,158:4:4,0:127	0:0,127:3:3,0:127	0:0,184:5:5,0:127	0:0,174:5:5,0:127	0:0,255:12:12,0:127	0:0,255:7:7,0:127	0:0,202:6:6,0:127	0:0,194:4:4,0:127	0:0,255:13:13,0:127	0:0,255:10:10,0:127	0:0,255:11:11,0:127	0:0,255:14:14,0:127	0:0,255:11:11,0:127	0:0,255:11:11,0:127	0:0,255:12:12,0:127	0:0,255:15:15,0:127	0:0,206:5:5,0:127	0:0,255:11:11,0:127	0:0,255:10:10,0:127	0:0,255:7:7,0:127	0:0,242:6:6,0:127	0:0,255:10:10,0:127	0:0,181:4:4,0:127	0:0,255:15:15,0:127	0:0,255:16:16,0:127	0:0,247:8:8,0:127	0:0,136:4:4,0:127	0:0,255:16:16,0:127	0:0,255:13:13,0:127	0:0,255:10:10,0:127	0:0,255:8:8,0:127	0:0,37:1:1,0:56	0:0,255:20:20,0:127	0:0,255:10:10,0:127	0:0,193:5:5,0:127	0:0,74:2:2,0:93	0:0,255:10:10,0:127	0:0,255:12:12,0:127	0:0,255:7:7,0:127	0:0,125:4:4,0:127	0:0,255:13:13,0:127	0:0,255:7:7,0:127	0:0,255:10:10,0:127	0:0,255:13:13,0:127	0:0,230:6:6,0:127	0:0,218:7:7,0:127	0:0,213:6:6,0:127	0:0,255:9:9,0:127	0:0,255:9:9,0:127	0:0,232:7:7,0:127	0:0,216:6:6,0:127	0:0,255:8:8,0:127	0:0,255:13:13,0:127	0:0,157:4:4,0:127	0:0,255:16:16,0:127	0:0,128:3:3,0:127	0:0,209:6:6,0:127	0:0,184:8:8,0:127	0:0,255:10:10,0:127	.:0,0:0:0,0:0	0:0,255:10:10,0:127	0:0,255:7:7,0:127	0:0,255:10:10,0:127	0:0,255:6:6,0:127	0:0,255:8:8,0:127	0:0,255:11:11,0:127	0:0,115:3:3,0:127	0:0,255:14:14,0:127	0:0,255:11:11,0:127	0:0,255:15:15,0:127	.:0,0:0:0,0:0	0:0,207:6:6,0:127	0:0,255:15:15,0:127	0:0,255:12:12,0:127	0:0,74:2:2,0:93	0:0,255:10:10,0:127	0:0,147:3:3,0:127	0:0,158:4:4,0:127	0:0,255:12:12,0:127	0:0,202:6:6,0:127	0:0,255:8:8,0:127	0:0,231:5:5,0:127	0:0,105:3:3,0:124	0:0,222:7:7,0:127	0:0,152:4:4,0:127	.:0,0:0:0,0:0	0:0,150:3:3,0:127	0:0,255:7:7,0:127	0:0,240:7:7,0:127	0:0,37:1:1,0:56	0:0,255:20:19,0:127	0:0,255:9:9,0:127	0:0,255:11:11,0:127	0:0,60:1:1,0:79	0:0,150:3:3,0:127	.:0,0:0:0,0:0	0:0,244:6:6,0:127	0:0,241:6:6,0:127	0:0,215:7:7,0:127	0:0,255:11:11,0:127	0:0,255:15:15,0:127	0:0,127:3:3,0:127	0:0,255:10:10,0:127	0:0,183:5:5,0:127	0:0,255:8:8,0:127	0:0,255:9:9,0:127	0:0,37:1:1,0:56	0:0,255:12:12,0:127	0:0,255:7:7,0:127	0:0,74:2:2,0:93	0:0,216:5:5,0:127	0:0,224:5:5,0:127	0:0,143:4:4,0:127	0:0,255:11:11,0:127	0:0,255:7:7,0:127	0:0,201:5:5,0:127	0:0,255:13:13,0:127	0:0,255:9:9,0:127	0:0,221:7:7,0:127	0:0,255:7:7,0:127	0:0,255:13:13,0:127	0:0,126:3:3,0:127	0:0,202:6:6,0:127	0:0,128:3:3,0:127	0:0,174:5:5,0:127	0:0,202:5:5,0:127	0:0,255:17:16,1:127	0:0,225:5:5,0:127	0:0,163:5:5,0:127	0:0,202:6:6,0:127	0:0,186:9:9,0:127	0:0,253:9:9,0:127	0:0,130:4:4,0:127	0:0,37:1:1,0:56	.:0,0:0:0,0:0	0:0,255:10:10,0:127	0:0,255:9:9,0:127	0:0,255:6:6,0:127	0:0,255:15:15,0:127	0:0,127:3:3,0:127	0:0,255:15:15,0:127	0:0,214:6:6,0:127	0:0,249:7:7,0:127	0:0,255:11:11,0:127	0:0,255:11:11,0:127	0:0,255:16:16,0:127	0:0,255:11:11,0:127	0:0,192:6:6,0:127	0:0,255:11:11,0:127	0:0,238:9:9,0:127	0:0,255:10:10,0:127	0:0,195:6:6,0:127	0:0,202:5:5,0:127	0:0,255:13:13,0:127	0:0,255:13:13,0:127	0:0,62:2:2,0:81	0:0,255:20:20,0:127	0:0,249:7:7,0:127	0:0,255:14:14,0:127	0:0,128:3:3,0:127	0:0,245:7:7,0:127	0:0,165:5:5,0:127	0:0,160:5:5,0:127	0:0,67:2:2,0:86	0:0,174:5:5,0:127	0:0,165:5:5,0:127	0:0,136:4:4,0:127	0:0,255:10:10,0:127	0:0,255:9:9,0:127	0:0,117:3:3,0:127	0:0,255:10:10,0:127	0:0,255:12:12,0:127	0:0,254:8:8,0:127	0:0,163:5:5,0:127	0:0,230:7:7,0:127	0:0,241:6:6,0:127	0:0,152:4:4,0:127	0:0,255:8:8,0:127	0:0,203:5:5,0:127	0:0,230:6:6,0:127	0:0,200:4:4,0:127	0:0,128:3:3,0:127	0:0,255:11:11,0:127	0:0,255:14:14,0:127	0:0,85:2:2,0:104	0:0,255:14:14,0:127	0:0,150:3:3,0:127	0:0,225:5:5,0:127	0:0,255:13:13,0:127	0:0,255:11:11,0:127	0:0,255:8:8,0:127	0:0,255:11:11,0:127	0:0,152:4:4,0:127	0:0,255:8:8,0:127	0:0,255:11:11,0:127	0:0,175:4:4,0:127	0:0,255:9:9,0:127	0:0,255:10:10,0:127	0:0,255:8:8,0:127	0:0,235:6:6,0:127	0:0,150:5:5,0:127	1:229,36:8:1,7:127	0:0,207:6:6,0:127	0:0,255:7:7,0:127	0:0,255:10:10,0:127	0:0,255:9:9,0:127	0:0,248:8:8,0:127	0:0,115:3:3,0:127	0:0,239:6:6,0:127	0:0,184:5:5,0:127	0:0,255:12:12,0:127	0:0,150:3:3,0:127	0:0,220:4:4,0:127	0:0,255:10:10,0:127	0:0,143:6:6,0:127	0:0,211:6:6,0:127	0:0,220:7:7,0:127	0:0,255:6:6,0:127	0:0,255:12:12,0:127	0:0,255:10:10,0:127	0:0,255:9:9,0:127	0:0,231:8:8,0:127	0:0,97:2:2,0:116	0:0,90:2:2,0:109	0:0,177:4:4,0:127	0:0,255:7:7,0:127	0:0,151:5:5,0:127	0:0,248:8:8,0:127	0:0,127:3:3,0:127	0:0,103:3:3,0:122	0:0,148:4:4,0:127	0:0,147:3:3,0:127	0:0,152:5:5,0:127	0:0,255:9:9,0:127	0:0,115:3:3,0:127	0:0,160:5:5,0:127	0:0,255:9:9,0:127	0:0,255:13:13,0:127	0:0,218:6:6,0:127	0:0,255:8:8,0:127	0:0,105:3:3,0:124	0:0,152:4:4,0:127	0:0,255:8:8,0:127	0:0,94:3:3,0:113	0:0,255:8:8,0:127	0:0,185:6:6,0:127	0:0,255:8:8,0:127	0:0,255:11:11,0:127	0:0,255:8:8,0:127	0:0,104:3:3,0:123	0:0,153:4:4,0:127	0:0,179:5:5,0:127	0:0,230:6:6,0:127	0:0,237:7:7,0:127	0:0,175:5:5,0:127	0:0,239:6:6,0:127	0:0,255:7:7,0:127	0:0,255:8:8,0:127	0:0,214:5:5,0:127	0:0,255:11:11,0:127	0:0,84:3:3,0:103	0:0,185:6:6,0:127	0:0,120:4:4,0:127	0:0,207:6:6,0:127	0:0,113:4:4,0:127	0:0,254:6:6,0:127	0:0,255:6:6,0:127	0:0,164:4:4,0:127	0:0,229:7:7,0:127	0:0,255:9:9,0:127	0:0,255:13:13,0:127	0:0,183:5:5,0:127	0:0,240:9:9,0:127	0:0,255:7:7,0:127	0:0,255:11:11,0:127	0:0,135:4:4,0:127	0:0,225:5:5,0:127	0:0,255:12:12,0:127	0:0,184:5:5,0:127	0:0,175:4:4,0:127	0:0,128:3:3,0:127	0:0,241:7:7,0:127	0:0,230:7:7,0:127	0:0,135:4:4,0:127	0:0,116:3:3,0:127	0:0,94:3:3,0:113	0:0,115:3:3,0:127	0:0,210:7:7,0:127	0:0,208:6:6,0:127	0:0,196:5:5,0:127	0:0,255:8:8,0:127	0:0,254:8:8,0:127	0:0,254:8:8,0:127	0:0,117:3:3,0:127	0:0,119:4:4,0:127	0:0,129:4:4,0:127	0:0,255:9:9,0:127	0:0,255:7:7,0:127	0:0,243:7:7,0:127	0:0,104:3:3,0:123	0:0,255:12:12,0:127	0:0,255:14:14,0:127	0:0,255:10:10,0:127	0:0,97:2:2,0:116	0:0,184:5:5,0:127	0:0,226:7:7,0:127	0:0,162:5:5,0:127	0:0,160:5:5,0:127	1:91,28:3:1,2:43	0:0,74:2:2,0:93	0:0,127:3:3,0:127	0:0,255:10:10,0:127	0:0,255:8:8,0:127	0:0,255:10:10,0:127	0:0,215:8:8,0:127	0:0,255:11:11,0:127	0:0,196:9:9,0:127	0:0,255:10:10,0:127	0:0,131:5:5,0:127	0:0,57:2:2,0:76	0:0,255:7:7,0:127	0:0,221:6:6,0:127	0:0,245:8:8,0:127	0:0,239:7:7,0:127	0:0,183:5:5,0:127	0:0,152:4:4,0:127	0:0,152:4:4,0:127	0:0,117:3:3,0:127	0:0,97:2:2,0:116	0:0,255:8:8,0:127	0:0,124:3:3,0:127	0:0,107:3:3,0:126	0:0,93:3:3,0:112	0:0,255:9:9,0:127	0:0,206:6:6,0:127	0:0,255:10:10,0:127	0:0,104:3:3,0:123	0:0,74:3:3,0:93	0:0,179:5:5,0:127	0:0,255:8:8,0:127	0:0,243:8:8,0:127	0:0,120:2:2,0:127	0:0,37:1:1,0:56	0:0,67:2:2,0:86	0:0,165:5:5,0:127	0:0,158:4:4,0:127	0:0,193:7:7,0:127	0:0,160:5:5,0:127	0:0,255:10:10,0:127	0:0,255:21:21,0:127	0:0,239:7:7,0:127	0:0,206:5:5,0:127	0:0,197:5:5,0:127	0:0,37:1:1,0:56	0:0,154:4:4,0:127	0:0,228:7:7,0:127	0:0,90:2:2,0:109	0:0,113:4:4,0:127	0:0,251:8:8,0:127	0:0,152:4:4,0:127	0:0,149:4:4,0:127	0:0,235:6:6,0:127	0:0,129:4:4,0:127	0:0,255:9:9,0:127	0:0,255:12:12,0:127	0:0,144:5:5,0:127	0:0,255:10:10,0:127	0:0,92:3:3,0:111	0:0,174:5:5,0:127	0:0,255:11:11,0:127	0:0,250:7:7,0:127	0:0,255:15:15,0:127	0:0,255:10:10,0:127	0:0,255:8:8,0:127	0:0,200:4:4,0:127	0:0,255:13:13,0:127	0:0,255:14:14,0:127	0:0,223:7:7,0:127	0:0,197:5:5,0:127	0:0,255:17:17,0:127	0:0,117:3:3,0:127	0:0,93:3:3,0:112	0:0,94:3:3,0:113	0:0,226:9:9,0:127	0:0,177:6:6,0:127	0:0,226:8:8,0:127	0:0,148:4:4,0:127	0:0,67:2:2,0:86	0:0,143:4:4,0:127	0:0,175:4:4,0:127	0:0,104:3:3,0:123	0:0,205:6:6,0:127	0:0,255:14:14,0:127	0:0,195:7:7,0:127	0:0,150:3:3,0:127	0:0,57:2:2,0:76	0:0,255:9:9,0:127	0:0,200:4:4,0:127	0:0,147:3:3,0:127	0:0,74:2:2,0:93	0:0,74:2:2,0:93	0:0,152:4:4,0:127	0:0,255:9:9,0:127	0:0,57:2:2,0:76	0:0,167:7:7,0:127	0:0,127:3:3,0:127	0:0,255:10:10,0:127	0:0,115:3:3,0:127	0:0,205:5:5,0:127	0:0,255:9:9,0:127	0:0,117:3:3,0:127	0:0,255:14:14,0:127	0:0,254:7:7,0:127	0:0,176:6:6,0:127	0:0,181:4:4,0:127	0:0,255:9:9,0:127	0:0,222:7:7,0:127	0:0,235:7:7,0:127	0:0,67:2:2,0:86	0:0,165:6:6,0:127	0:0,171:4:4,0:127	0:0,135:4:4,0:127	0:0,92:3:3,0:111	0:0,226:8:8,0:127	0:0,136:4:4,0:127	0:0,205:6:6,0:127	0:0,37:1:1,0:56	0:0,175:4:4,0:127	0:0,255:8:8,0:127	0:0,110:2:2,0:127	0:59,101:5:3,2:61	0:0,255:15:15,0:127	0:0,193:6:6,0:127	0:0,202:5:5,0:127	0:0,160:6:6,0:127	0:0,210:7:7,0:127	0:0,255:8:8,0:127	0:0,255:11:11,0:127	0:0,194:4:4,0:127	0:0,104:3:3,0:123	0:0,255:7:7,0:127	0:0,127:3:3,0:127	0:0,207:6:6,0:127	0:0,244:6:6,0:127	0:0,194:5:5,0:127	0:0,196:5:5,0:127	0:0,255:10:10,0:127	0:0,225:6:6,0:127	0:0,172:5:5,0:127	0:0,255:8:8,0:127	0:0,151:4:4,0:127	0:0,126:3:3,0:127	0:0,255:8:8,0:127	0:0,255:9:9,0:127	0:0,255:9:9,0:127	0:0,143:5:5,0:127	0:0,196:5:5,0:127	0:0,225:6:6,0:127	0:0,194:5:5,0:127	0:0,37:1:1,0:56	0:0,181:4:4,0:127	0:0,207:6:6,0:127	0:0,255:8:8,0:127	0:0,92:3:3,0:111	0:0,202:5:5,0:127	0:0,255:9:9,0:127	0:0,255:22:22,0:127	0:0,255:22:22,0:127	0:0,255:14:14,0:127	0:0,223:7:7,0:127	0:0,255:10:10,0:127	0:0,255:23:23,0:127	0:0,74:2:2,0:93	0:0,67:2:2,0:86	0:0,224:5:5,0:127	0:0,255:8:8,0:127	0:0,183:5:5,0:127	0:0,37:1:1,0:56	0:0,62:2:2,0:81	0:0,174:5:5,0:127	0:0,165:5:5,0:127	0:0,90:2:2,0:109	0:0,255:10:10,0:127	0:0,206:6:6,0:127	0:0,239:6:6,0:127	0:0,128:3:3,0:127	0:0,255:8:8,0:127	0:0,60:1:1,0:79	0:0,57:2:2,0:76	0:0,255:9:9,0:127	0:0,148:5:5,0:127	0:0,255:9:9,0:127	0:0,255:7:7,0:127	0:0,37:1:1,0:56	0:0,235:6:6,0:127	.:0,0:0:0,0:0	0:0,189:4:4,0:127	0:0,255:9:9,0:127	0:0,255:8:8,0:127	0:0,255:8:8,0:127	0:0,158:4:4,0:127	0:0,244:6:6,0:127	0:0,67:2:2,0:86	0:0,127:3:3,0:127	0:0,255:10:10,0:127	0:0,255:8:8,0:127	0:0,60:1:1,0:79	0:0,255:7:7,0:127	0:0,128:3:3,0:127	0:0,143:4:4,0:127	0:0,193:6:6,0:127	0:0,160:5:5,0:127	0:0,255:11:11,0:127	0:0,244:6:6,0:127
var1669	sacCer_chrV	196478	T	C	BY	W303	851	DP=5917;VDB=0.000583477;SGB=144.602;RPB=0.373737;MQB=0.99998;MQSB=0.999953;BQB=0.482615;MQ0F=0;AC=5;AN=567;DP4=2377,1661,31,23;MQ=59	GT:PL:DP:AD:GQ	0:0,97:2:2,0:116	0:0,255:12:12,0:127	0:0,182:5:5,0:127	0:0,211:5:5,0:127	0:0,255:7:7,0:127	0:0,171:5:5,0:127	1:255,0:15:0,15:127	1:208,0:6:0,6:127	1:255,0:11:0,11:127	0:0,255:12:12,0:127	0:0,127:3:3,0:127	0:0,255:7:7,0:127	1:250,0:8:0,8:127	0:0,205:5:5,0:127	0:18,255:14:13,1:127	0:0,255:9:9,0:127	0:0,74:2:2,0:93	0:0,90:2:2,0:109	0:0,128:3:3,0:127	0:0,255:8:8,0:127	0:0,255:9:9,0:127	0:0,152:4:4,0:127	0:0,255:8:8,0:127	0:0,225:5:5,0:127	0:0,144:5:5,0:127	0:0,150:3:3,0:127	0:0,105:3:3,0:124	0:0,255:8:8,0:127	0:0,255:10:10,0:127	0:0,255:18:18,0:127	0:0,255:9:9,0:127	0:0,136:4:4,0:127	0:0,232:7:7,0:127	0:0,255:14:14,0:127	0:0,255:10:10,0:127	0:0,255:11:11,0:127	0:0,255:10:10,0:127	0:0,255:13:13,0:127	0:0,165:5:5,0:127	0:0,255:11:11,0:127	0:0,255:13:13,0:127	0:0,74:2:2,0:93	0:0,172:5:5,0:127	0:0,255:15:15,0:127	0:0,249:7:7,0:127	0:0,182:5:5,0:127	0:0,255:11:11,0:127	0:0,255:15:15,0:127	0:0,237:7:7,0:127	0:0,255:16:16,0:127	0:0,252:9:9,0:127	0:0,147:3:3,0:127	0:0,127:3:3,0:127	0:0,191:5:5,0:127	0:0,255:13:13,0:127	0:0,255:10:10,0:127	0:0,142:3:3,0:127	0:0,255:9:9,0:127	0:0,151:4:4,0:127	0:0,228:6:6,0:127	0:0,243:7:7,0:127	0:0,129:4:4,0:127	0:0,146:4:4,0:127	0:0,255:15:15,0:127	0:0,255:10:10,0:127	0:0,195:7:7,0:127	0:0,186:5:5,0:127	0:0,255:12:12,0:127	0:0,153:4:4,0:127	0:0,255:14:14,0:127	0:0,255:12:12,0:127	0:0,255:10:10,0:127	0:0,255:11:11,0:127	0:0,255:14:14,0:127	0:0,255:13:13,0:127	0:0,129:4:4,0:127	0:0,255:12:12,0:127	0:0,193:5:5,0:127	0:0,255:7:7,0:127	0:0,255:10:10,0:127	0:0,255:12:12,0:127	0:0,244:5:5,0:127	0:0,255:11:11,0:127	0:0,255:16:16,0:127	0:0,182:5:5,0:127	0:0,247:7:7,0:127	0:0,255:18:18,0:127	0:0,255:10:10,0:127	0:0,255:14:14,0:127	0:0,255:7:7,0:127	0:0,97:2:2,0:116	0:0,255:20:20,0:127	0:0,255:13:13,0:127	0:0,90:2:2,0:109	0:0,121:4:4,0:127	0:0,225:7:7,0:127	0:0,255:10:10,0:127	0:0,255:9:9,0:127	0:0,132:6:6,0:127	0:0,255:13:13,0:127	0:0,255:7:7,0:127	0:0,255:13:13,0:127	0:0,255:14:14,0:127	0:0,206:5:5,0:127	0:0,255:11:11,0:127	0:0,209:5:5,0:127	0:0,243:8:8,0:127	0:0,255:11:11,0:127	0:0,255:10:10,0:127	0:0,92:3:3,0:111	0:0,255:11:11,0:127	0:0,255:14:14,0:127	0:0,255:10:10,0:127	0:0,255:19:19,0:127	0:0,57:2:2,0:76	0:0,236:7:7,0:127	0:0,105:3:3,0:124	0:0,255:14:14,0:127	0:0,171:4:4,0:127	0:0,255:9:9,0:127	0:0,255:10:10,0:127	0:0,255:8:8,0:127	0:0,255:7:7,0:127	0:0,255:8:8,0:127	0:0,255:7:7,0:127	0:0,120:2:2,0:127	0:0,255:12:12,0:127	0:21,255:13:12,0:127	0:0,255:8:8,0:127	.:0,0:0:0,0:0	0:0,237:9:9,0:127	0:0,255:18:18,0:127	0:0,255:15:15,0:127	0:0,97:2:2,0:116	0:0,255:11:11,0:127	0:0,188:6:6,0:127	0:0,219:6:6,0:127	0:0,255:10:10,0:127	0:0,255:9:9,0:127	0:0,174:5:5,0:127	0:0,230:6:6,0:127	0:0,149:5:5,0:127	0:0,115:3:3,0:127	0:0,93:3:3,0:112	0:0,67:2:2,0:86	0:0,48:1:1,0:67	0:4,218:7:6,0:127	0:0,255:8:8,0:127	0:0,57:2:2,0:76	0:0,255:13:13,0:127	0:0,255:8:8,0:127	0:0,255:13:13,0:127	0:0,127:3:3,0:127	0:0,171:4:4,0:127	0:0,37:1:1,0:56	0:0,127:3:3,0:127	0:0,166:4:4,0:127	0:0,199:7:7,0:127	0:0,255:9:9,0:127	0:0,255:18:18,0:127	0:0,92:3:3,0:111	0:0,255:10:10,0:127	0:0,255:9:9,0:127	0:0,255:9:9,0:127	0:0,255:8:8,0:127	0:0,140:3:3,0:127	0:0,255:12:12,0:127	0:0,255:8:8,0:127	.:0,0:0:0,0:0	0:0,244:5:5,0:127	0:0,195:5:5,0:127	0:0,171:4:4,0:127	0:0,255:10:10,0:127	0:0,255:11:11,0:127	0:0,222:7:7,0:127	0:0,255:16:16,0:127	0:0,252:7:7,0:127	0:0,255:14:13,1:127	0:0,137:3:3,0:127	0:0,255:14:14,0:127	.:0,0:0:0,0:0	0:0,170:6:6,0:127	0:0,255:8:8,0:127	0:0,115:3:3,0:127	0:0,255:7:7,0:127	0:0,255:15:15,0:127	0:0,255:8:8,0:127	0:0,92:3:3,0:111	0:0,152:4:4,0:127	0:0,197:8:8,0:127	0:0,135:4:4,0:127	0:0,141:4:4,0:127	0:0,74:2:2,0:93	.:0,0:0:0,0:0	0:0,255:8:8,0:127	0:0,255:10:10,0:127	0:0,245:7:7,0:127	0:0,255:18:18,0:127	0:0,175:4:4,0:127	0:0,255:16:16,0:127	0:0,255:10:10,0:127	0:0,255:8:8,0:127	0:0,255:12:12,0:127	0:0,255:10:10,0:127	0:0,255:15:15,0:127	0:0,255:16:16,0:127	0:0,182:7:7,0:127	0:0,255:11:11,0:127	0:0,255:10:10,0:127	0:0,255:15:15,0:127	0:0,255:7:7,0:127	0:0,193:6:6,0:127	0:0,255:13:13,0:127	0:0,255:16:16,0:127	0:0,120:2:2,0:127	0:0,255:22:22,0:127	0:0,206:7:7,0:127	0:0,255:15:15,0:127	0:0,74:2:2,0:93	0:0,212:6:6,0:127	0:0,209:5:5,0:127	0:0,255:10:10,0:127	0:0,202:6:6,0:127	0:0,155:4:4,0:127	0:0,166:6:6,0:127	0:0,194:5:5,0:127	0:0,255:12:12,0:127	0:0,255:9:9,0:127	0:0,224:5:5,0:127	0:0,212:7:7,0:127	0:0,255:13:13,0:127	0:0,147:3:3,0:127	0:0,173:4:4,0:127	0:0,238:6:6,0:127	0:0,150:3:3,0:127	0:0,255:8:8,0:127	0:0,228:7:7,0:127	0:0,254:7:7,0:127	0:0,162:5:5,0:127	0:0,235:7:7,0:127	0:0,92:3:3,0:111	0:0,250:7:7,0:127	0:0,255:15:15,0:127	0:0,94:3:3,0:113	0:0,255:14:14,0:127	0:0,128:3:3,0:127	0:0,232:7:7,0:127	0:0,255:9:9,0:127	0:0,255:12:12,0:127	0:0,146:5:5,0:127	0:0,224:6:6,0:127	0:0,232:6:6,0:127	0:0,237:7:7,0:127	0:0,255:8:8,0:127	0:0,195:5:5,0:127	0:0,251:9:9,0:127	0:0,250:8:8,0:127	0:0,255:10:10,0:127	0:0,97:2:2,0:116	0:0,231:6:6,0:127	0:53,94:5:3,2:60	0:0,230:7:7,0:127	0:0,183:5:5,0:127	0:0,255:10:10,0:127	0:0,255:9:9,0:127	0:0,255:9:9,0:127	0:0,255:7:7,0:127	0:0,215:5:5,0:127	0:0,131:4:4,0:127	0:0,255:16:16,0:127	0:0,158:4:4,0:127	0:0,241:7:7,0:127	0:0,255:12:12,0:127	0:0,185:6:6,0:127	0:0,247:7:7,0:127	0:0,174:5:5,0:127	0:0,255:7:7,0:127	0:0,255:12:12,0:127	0:0,255:14:14,0:127	0:0,255:12:12,0:127	0:0,255:7:7,0:127	0:0,173:5:5,0:127	0:0,74:2:2,0:93	0:0,37:1:1,0:56	0:0,170:5:5,0:127	0:0,178:7:7,0:127	0:0,255:8:8,0:127	0:0,221:5:5,0:127	0:0,67:2:2,0:86	0:0,255:8:8,0:127	0:0,152:4:4,0:127	0:0,255:8:8,0:127	0:0,215:10:10,0:127	0:0,106:4:4,0:125	0:0,244:6:6,0:127	0:0,255:13:13,0:127	0:0,255:12:12,0:127	0:0,202:5:5,0:127	0:0,255:12:12,0:127	0:0,97:2:2,0:116	0:0,74:2:2,0:93	0:0,255:7:7,0:127	0:0,158:4:4,0:127	0:0,251:7:7,0:127	0:0,172:5:5,0:127	0:0,230:8:8,0:127	0:0,255:16:16,0:127	0:0,172:5:5,0:127	0:0,174:5:5,0:127	0:0,215:5:5,0:127	0:0,250:7:7,0:127	0:0,255:8:8,0:127	0:0,175:4:4,0:127	0:0,223:7:7,0:127	0:0,249:6:6,0:127	0:0,255:8:8,0:127	0:0,255:9:9,0:127	0:0,255:7:7,0:127	0:0,255:11:11,0:127	0:0,211:6:6,0:127	0:0,230:8:8,0:127	0:0,136:4:4,0:127	0:0,208:5:5,0:127	0:0,250:6:6,0:127	0:0,255:10:10,0:127	0:0,175:4:4,0:127	0:0,251:7:7,0:127	0:0,243:8:8,0:127	0:0,255:8:8,0:127	0:0,239:7:7,0:127	0:0,164:6:6,0:127	0:0,255:11:11,0:127	0:0,237:7:7,0:127	0:0,255:10:10,0:127	0:0,243:7:7,0:127	0:0,127:3:3,0:127	0:0,255:13:13,0:127	0:0,184:5:5,0:127	0:0,218:9:9,0:127	0:0,190:4:4,0:127	0:0,255:9:9,0:127	0:0,215:5:5,0:127	0:0,129:4:4,0:127	0:0,171:4:4,0:127	0:0,163:4:4,0:127	0:0,97:2:2,0:116	0:0,244:6:6,0:127	0:0,172:5:5,0:127	0:0,255:8:8,0:127	0:0,163:5:5,0:127	0:0,255:9:9,0:127	0:0,175:5:5,0:127	0:0,170:4:4,0:127	0:0,182:6:6,0:127	0:0,171:5:5,0:127	0:0,237:7:7,0:127	0:0,255:11:11,0:127	0:0,255:9:9,0:127	0:0,185:6:6,0:127	0:0,255:14:14,0:127	0:0,255:8:8,0:127	0:0,254:8:8,0:127	0:0,97:2:2,0:116	0:0,183:5:5,0:127	0:0,207:7:7,0:127	0:0,144:4:4,0:127	0:0,188:6:6,0:127	1:149,121:7:4,3:8	0:0,97:3:3,0:116	0:0,158:4:4,0:127	0:0,181:4:4,0:127	0:0,125:4:4,0:127	0:0,255:12:12,0:127	0:0,255:17:17,0:127	0:0,255:11:11,0:127	0:0,178:7:7,0:127	0:0,220:9:9,0:127	0:0,106:4:4,0:125	0:0,57:2:2,0:76	0:0,255:11:11,0:127	0:0,245:6:6,0:127	0:0,136:4:4,0:127	0:0,255:8:8,0:127	0:0,158:4:4,0:127	0:0,182:5:5,0:127	0:0,225:6:6,0:127	0:0,67:2:2,0:86	0:0,158:4:4,0:127	0:0,183:5:5,0:127	0:0,92:3:3,0:111	0:0,124:3:3,0:127	0:0,104:3:3,0:123	0:0,255:12:12,0:127	0:0,183:5:5,0:127	0:0,255:8:8,0:127	0:0,216:7:7,0:127	.:0,0:0:0,0:0	0:0,181:5:5,0:127	0:0,202:5:5,0:127	0:0,210:8:8,0:127	0:0,225:5:5,0:127	.:0,0:0:0,0:0	0:0,136:5:5,0:127	0:0,133:4:4,0:127	0:0,185:6:6,0:127	0:0,235:7:7,0:127	0:0,188:5:5,0:127	0:0,255:13:13,0:127	0:0,255:17:17,0:127	0:0,255:8:8,0:127	0:42,238:9:7,2:127	0:0,202:5:5,0:127	0:0,60:1:1,0:79	0:0,203:7:7,0:127	0:0,185:6:6,0:127	0:0,25:1:1,0:44	0:0,142:5:5,0:127	0:0,255:9:9,0:127	0:0,74:3:3,0:93	0:0,255:7:7,0:127	0:0,255:8:8,0:127	0:0,229:12:12,0:127	0:0,255:15:15,0:127	0:0,255:9:9,0:127	0:0,172:5:5,0:127	0:0,252:9:9,0:127	0:0,92:3:3,0:111	0:0,156:5:5,0:127	0:0,255:10:10,0:127	0:0,255:6:6,0:127	0:0,255:15:15,0:127	0:0,237:7:7,0:127	0:0,255:10:10,0:127	0:0,67:2:2,0:86	0:0,255:18:18,0:127	0:0,255:14:14,0:127	0:0,147:3:3,0:127	0:0,153:4:4,0:127	0:0,255:15:15,0:127	0:0,129:4:4,0:127	0:0,124:4:4,0:127	0:0,142:5:5,0:127	0:0,230:7:7,0:127	0:0,255:8:8,0:127	0:0,255:11:11,0:127	0:0,128:3:3,0:127	0:0,208:6:6,0:127	0:0,219:5:5,0:127	0:0,150:3:3,0:127	0:0,80:2:2,0:99	0:0,230:6:6,0:127	0:0,255:8:8,0:127	0:0,213:7:7,0:127	0:0,255:8:8,0:127	0:0,92:3:3,0:111	0:0,232:7:7,0:127	0:0,177:4:4,0:127	0:0,194:4:4,0:127	0:0,104:3:3,0:123	0:0,57:2:2,0:76	0:0,219:5:5,0:127	0:0,205:5:5,0:127	0:0,127:3:3,0:127	0:0,243:9:9,0:127	0:0,97:2:2,0:116	0:0,255:15:15,0:127	0:0,115:3:3,0:127	0:0,128:3:3,0:127	0:0,255:9:9,0:127	0:0,90:2:2,0:109	0:0,255:10:10,0:127	0:0,255:8:8,0:127	0:0,170:6:6,0:127	0:0,214:6:6,0:127	0:0,255:12:12,0:127	0:0,221:6:6,0:127	0:0,124:4:4,0:127	0:0,171:5:5,0:127	0:0,231:8:8,0:127	0:0,60:1:1,0:79	0:0,151:5:5,0:127	0:0,130:4:4,0:127	0:0,182:7:7,0:127	0:0,155:4:4,0:127	0:0,62:2:2,0:81	0:0,155:4:4,0:127	0:0,255:6:6,0:127	0:0,255:11:11,0:127	0:0,194:4:4,0:127	0:84,139:7:4,3:74	0:0,255:15:15,0:127	0:0,183:5:5,0:127	0:0,167:6:6,0:127	0:0,127:3:3,0:127	0:0,184:5:5,0:127	0:0,251:8:8,0:127	0:0,255:10:10,0:127	0:0,127:3:3,0:127	0:0,194:4:4,0:127	0:0,216:6:6,0:127	0:0,97:2:2,0:116	0:0,121:4:4,0:127	0:0,255:6:6,0:127	0:0,202:5:5,0:127	0:0,228:6:6,0:127	0:0,255:8:8,0:127	0:0,255:7:7,0:127	0:0,250:7:7,0:127	0:0,255:9:9,0:127	0:0,216:5:5,0:127	0:0,255:7:7,0:127	0:0,255:11:11,0:127	0:0,225:9:9,0:127	0:0,255:7:7,0:127	0:0,143:4:4,0:127	0:0,107:3:3,0:126	0:0,234:6:6,0:127	0:0,147:4:4,0:127	0:0,60:1:1,0:79	0:0,127:3:3,0:127	0:0,202:5:5,0:127	0:0,255:10:10,0:127	0:0,67:2:2,0:86	0:0,152:4:4,0:127	0:0,255:7:7,0:127	0:0,255:23:23,0:127	0:0,255:25:25,0:127	0:0,255:14:14,0:127	0:0,255:6:6,0:127	0:0,255:9:9,0:127	0:0,255:15:15,0:127	0:0,104:3:3,0:123	0:0,128:4:4,0:127	0:0,128:3:3,0:127	0:0,244:5:5,0:127	0:0,221:6:6,0:127	0:0,37:1:1,0:56	0:0,37:1:1,0:56	0:0,97:2:2,0:116	0:0,150:3:3,0:127	0:0,97:2:2,0:116	0:0,255:10:10,0:127	0:0,176:5:5,0:127	0:0,152:4:4,0:127	0:0,90:2:2,0:109	0:0,255:9:9,0:127	0:0,97:2:2,0:116	0:0,177:4:4,0:127	0:0,136:4:4,0:127	0:0,223:7:7,0:127	0:0,124:3:3,0:127	0:0,216:6:6,0:127	0:0,107:3:3,0:126	0:0,57:2:2,0:76	0:0,67:2:2,0:86	0:0,177:4:4,0:127	0:0,255:8:8,0:127	0:0,255:7:7,0:127	0:0,228:7:7,0:127	0:0,177:4:4,0:127	0:0,255:7:7,0:127	0:0,120:3:3,0:127	0:0,104:3:3,0:123	0:0,255:9:9,0:127	0:0,255:8:8,0:127	0:0,67:2:2,0:86	0:0,255:11:11,0:127	0:0,120:2:2,0:127	0:0,90:2:2,0:109	0:0,90:2:2,0:109	0:0,255:8:8,0:127	0:0,255:9:9,0:127	0:0,183:5:5,0:127
var1670	sacCer_chrV	196526	C	T	BY	W303	651	DP=4163;VDB=0.207375;SGB=93.5091;RPB=0.91435;MQB=0.999995;MQSB=0.999714;BQB=0.345091;MQ0F=0;AC=4;AN=566;DP4=1966,1204,22,12;MQ=59	GT:PL:DP:AD:GQ	0:0,97:2:2,0:117	0:0,221:8:8,0:127	0:0,129:4:4,0:127	0:0,97:2:2,0:117	0:0,225:6:6,0:127	0:0,152:4:4,0:127	1:255,0:8:0,8:127	1:104,0:3:0,3:83	1:221,0:7:0,7:127	0:0,255:10:10,0:127	0:0,152:4:4,0:127	0:0,92:3:3,0:112	1:196,0:6:0,6:127	0:0,182:5:5,0:127	0:0,161:5:5,0:127	0:0,237:7:7,0:127	0:0,25:1:1,0:45	0:0,60:1:1,0:80	0:0,37:1:1,0:57	0:0,152:4:4,0:127	0:0,255:7:7,0:127	0:0,115:3:3,0:127	0:0,158:4:4,0:127	0:0,222:6:6,0:127	0:0,104:3:3,0:124	0:0,217:6:6,0:127	0:0,37:1:1,0:57	0:0,190:6:6,0:127	0:0,255:9:9,0:127	0:0,255:14:14,0:127	0:0,208:6:6,0:127	0:0,115:3:3,0:127	0:0,224:5:5,0:127	0:0,255:15:15,0:127	0:0,196:7:7,0:127	0:0,160:5:5,0:127	0:0,243:8:8,0:127	0:0,255:11:11,0:127	0:0,129:4:4,0:127	0:0,211:8:8,0:127	0:0,255:11:11,0:127	0:0,67:2:2,0:87	0:0,92:3:3,0:112	0:0,255:9:9,0:127	0:0,255:11:11,0:127	0:0,170:5:5,0:127	0:0,220:7:7,0:127	0:0,255:11:11,0:127	0:0,212:7:7,0:127	0:0,255:15:15,0:127	0:0,255:10:10,0:127	0:0,175:4:4,0:127	0:0,170:5:5,0:127	0:0,167:5:5,0:127	0:0,255:14:14,0:127	0:0,217:6:6,0:127	0:0,60:1:1,0:80	0:0,255:8:8,0:127	0:0,127:3:3,0:127	0:0,149:5:5,0:127	0:0,225:5:5,0:127	0:0,90:2:2,0:110	0:0,224:5:5,0:127	0:0,255:12:12,0:127	0:0,172:5:5,0:127	0:0,255:7:7,0:127	0:0,163:5:5,0:127	0:0,196:7:7,0:127	0:0,37:1:1,0:57	0:0,255:11:11,0:127	0:0,252:8:8,0:127	0:0,255:11:11,0:127	0:0,249:9:9,0:127	0:0,241:7:7,0:127	0:0,255:12:12,0:127	0:0,104:3:3,0:124	0:0,230:6:6,0:127	0:0,184:5:5,0:127	0:0,223:7:7,0:127	0:0,255:11:11,0:127	0:0,255:10:10,0:127	0:0,229:8:8,0:127	0:0,255:13:13,0:127	0:0,255:16:16,0:127	0:0,113:4:4,0:127	0:0,164:5:5,0:127	0:0,255:16:16,0:127	0:0,255:9:9,0:127	0:0,255:11:11,0:127	0:0,151:5:5,0:127	0:0,127:3:3,0:127	0:0,255:8:8,0:127	0:0,255:9:9,0:127	0:0,104:3:3,0:124	0:0,152:4:4,0:127	0:0,255:10:10,0:127	0:0,255:9:9,0:127	0:0,255:10:10,0:127	0:0,166:6:6,0:127	0:0,201:8:8,0:127	0:0,195:5:5,0:127	0:0,255:11:11,0:127	0:0,255:9:9,0:127	0:0,203:5:5,0:127	0:0,239:8:8,0:127	0:0,140:4:4,0:127	0:0,232:7:7,0:127	0:0,250:7:7,0:127	0:0,231:8:8,0:127	0:0,113:4:4,0:127	0:0,189:6:6,0:127	0:0,255:9:9,0:127	0:0,255:8:8,0:127	0:0,255:13:13,0:127	0:0,74:2:2,0:94	0:0,231:6:6,0:127	0:0,67:2:2,0:87	0:0,255:11:11,0:127	0:0,207:6:6,0:127	0:0,182:6:6,0:127	0:0,213:8:8,0:127	0:0,255:8:8,0:127	0:0,180:6:6,0:127	0:0,177:4:4,0:127	0:0,206:5:5,0:127	0:0,60:1:1,0:80	0:0,250:8:8,0:127	0:0,255:11:11,0:127	0:0,115:3:3,0:127	0:0,60:1:1,0:80	0:0,218:7:7,0:127	0:0,255:10:10,0:127	0:0,255:11:11,0:127	0:0,127:3:3,0:127	0:0,208:6:6,0:127	0:0,146:6:6,0:127	0:0,224:8:8,0:127	0:0,243:7:7,0:127	0:0,129:4:4,0:127	0:0,158:4:4,0:127	0:0,140:4:4,0:127	0:0,113:4:4,0:127	0:0,74:2:2,0:94	0:0,67:2:2,0:87	0:0,67:2:2,0:87	0:0,60:1:1,0:80	0:0,231:8:8,0:127	0:0,174:5:5,0:127	0:0,92:3:3,0:112	0:0,255:8:8,0:127	0:0,244:6:6,0:127	0:0,255:7:7,0:127	0:0,127:3:3,0:127	0:0,128:3:3,0:127	0:0,37:1:1,0:57	0:0,37:1:1,0:57	0:0,92:3:3,0:112	0:0,129:4:4,0:127	0:0,219:7:7,0:127	0:0,255:13:13,0:127	0:0,84:3:3,0:104	0:0,172:5:5,0:127	0:0,208:6:6,0:127	0:0,214:5:5,0:127	0:0,255:8:8,0:127	0:0,177:4:4,0:127	0:0,248:9:9,0:127	0:0,208:6:6,0:127	.:0,0:0:0,0:0	0:0,224:5:5,0:127	0:0,67:2:2,0:87	0:0,147:3:3,0:127	0:0,255:11:11,0:127	0:0,228:7:7,0:127	0:0,151:5:5,0:127	0:0,255:11:11,0:127	0:0,241:6:6,0:127	0:0,255:11:11,0:127	0:0,84:3:3,0:104	0:0,255:15:15,0:127	0:0,60:1:1,0:80	0:0,93:3:3,0:113	0:0,255:9:9,0:127	0:0,37:1:1,0:57	0:0,250:7:7,0:127	0:0,255:15:15,0:127	0:0,205:5:5,0:127	0:0,67:2:2,0:87	0:0,104:3:3,0:124	0:0,74:2:2,0:94	0:0,127:3:3,0:127	0:0,90:2:2,0:110	0:0,37:1:1,0:57	0:0,37:1:1,0:57	0:0,160:5:5,0:127	0:0,250:7:7,0:127	0:0,127:3:3,0:127	0:0,255:14:14,0:127	0:0,183:5:5,0:127	0:0,255:10:10,0:127	0:0,255:10:10,0:127	0:0,255:8:8,0:127	0:0,255:9:9,0:127	0:0,255:8:8,0:127	0:0,255:13:13,0:127	0:0,255:14:14,0:127	0:0,157:6:6,0:127	0:0,230:6:6,0:127	0:0,231:8:8,0:127	0:0,255:12:12,0:127	0:0,158:4:4,0:127	0:0,149:5:5,0:127	0:0,255:10:10,0:127	0:0,255:15:15,0:127	0:0,169:3:3,0:127	0:0,255:14:14,0:127	0:0,135:4:4,0:127	0:0,255:11:11,0:127	0:0,129:4:4,0:127	0:0,104:3:3,0:124	0:0,151:3:3,0:127	0:0,241:8:8,0:127	0:0,195:6:6,0:127	0:0,80:2:2,0:100	0:0,207:6:6,0:127	0:0,135:4:4,0:127	0:0,255:10:10,0:127	0:0,255:7:7,0:127	0:0,231:8:8,0:127	0:0,255:8:8,0:127	0:0,255:10:10,0:127	0:0,100:2:2,0:120	0:0,135:3:3,0:127	0:0,194:4:4,0:127	0:0,104:3:3,0:124	0:5,223:7:6,0:127	0:0,211:8:8,0:127	0:0,255:8:8,0:127	0:0,203:5:5,0:127	0:0,152:4:4,0:127	0:0,57:2:2,0:77	0:0,125:4:4,0:127	0:0,250:8:8,0:127	0:0,113:4:4,0:127	0:0,255:15:15,0:127	0:0,153:4:4,0:127	0:0,212:7:7,0:127	0:0,255:7:7,0:127	0:0,104:3:3,0:124	0:0,172:7:7,0:127	0:0,152:4:4,0:127	0:0,222:6:6,0:127	0:0,143:4:4,0:127	0:0,255:8:8,0:127	0:0,210:5:5,0:127	0:0,149:5:5,0:127	0:0,231:8:8,0:127	0:0,195:7:7,0:127	0:0,74:2:2,0:94	0:0,148:4:4,0:127	0:0,115:3:3,0:127	0:0,221:6:6,0:127	0:0,231:8:8,0:127	0:0,115:3:3,0:127	0:0,183:5:5,0:127	0:0,227:7:7,0:127	0:0,255:7:7,0:127	0:0,128:3:3,0:127	0:0,165:6:6,0:127	0:0,255:10:10,0:127	0:0,105:3:3,0:125	0:0,129:4:4,0:127	0:0,205:7:7,0:127	0:0,205:5:5,0:127	0:0,229:7:7,0:127	0:0,199:6:6,0:127	0:0,246:6:6,0:127	0:0,255:8:8,0:127	0:0,255:8:8,0:127	0:0,205:5:5,0:127	0:0,206:5:5,0:127	0:0,183:5:5,0:127	0:0,62:2:2,0:82	0:0,127:3:3,0:127	0:0,152:4:4,0:127	0:0,113:4:4,0:127	0:0,198:6:6,0:127	0:0,202:6:6,0:127	.:0,0:0:0,0:0	0:0,255:7:7,0:127	0:0,113:4:4,0:127	0:0,218:7:7,0:127	0:0,208:8:8,0:127	0:0,123:5:5,0:127	0:0,150:5:5,0:127	0:0,212:9:9,0:127	0:0,217:8:8,0:127	0:0,37:1:1,0:57	0:0,255:11:11,0:127	0:0,37:1:1,0:57	0:0,115:3:3,0:127	0:0,201:7:7,0:127	0:0,97:2:2,0:117	0:0,161:5:5,0:127	0:0,220:6:6,0:127	0:0,255:7:7,0:127	0:0,255:9:9,0:127	0:0,172:5:5,0:127	0:0,182:5:5,0:127	0:0,181:4:4,0:127	0:0,123:4:4,0:127	0:0,188:6:6,0:127	0:0,92:3:3,0:112	0:0,135:4:4,0:127	0:0,94:3:3,0:114	0:0,171:5:5,0:127	0:0,255:9:9,0:127	0:0,165:6:6,0:127	0:0,255:8:8,0:127	0:0,92:3:3,0:112	0:0,158:4:4,0:127	0:0,67:2:2,0:87	0:0,218:7:7,0:127	0:0,205:6:6,0:127	0:0,250:8:8,0:127	.:0,0:0:0,0:0	0:0,134:3:3,0:127	0:0,129:4:4,0:127	0:0,254:7:7,0:127	0:0,104:3:3,0:124	0:0,129:4:4,0:127	0:0,255:11:11,0:127	0:0,182:5:5,0:127	0:0,147:5:5,0:127	0:0,182:6:6,0:127	0:0,37:1:1,0:57	0:0,252:9:9,0:127	0:0,97:2:2,0:117	0:13,157:8:7,1:127	0:0,127:3:3,0:127	0:0,255:8:8,0:127	0:0,105:3:3,0:125	0:0,67:2:2,0:87	0:0,181:4:4,0:127	0:0,150:3:3,0:127	0:0,158:4:4,0:127	.:0,0:0:0,0:0	0:0,151:5:5,0:127	0:0,242:7:7,0:127	0:0,97:2:2,0:117	0:0,255:8:8,0:127	0:0,230:6:6,0:127	0:0,152:4:4,0:127	0:0,113:4:4,0:127	0:0,171:4:4,0:127	0:0,177:4:4,0:127	0:0,255:9:9,0:127	0:0,248:8:8,0:127	0:0,136:4:4,0:127	0:0,208:6:6,0:127	0:0,94:3:3,0:114	0:0,255:8:8,0:127	.:0,0:0:0,0:0	0:0,67:2:2,0:87	0:0,82:3:3,0:102	0:0,97:2:2,0:117	0:0,201:7:7,0:127	0:82,90:5:3,2:28	0:0,136:4:4,0:127	0:0,158:4:4,0:127	0:0,94:3:3,0:114	0:0,133:4:4,0:127	0:0,255:11:11,0:127	0:0,255:13:13,0:127	0:0,211:8:8,0:127	0:0,188:8:8,0:127	0:0,214:9:9,0:127	0:0,67:2:2,0:87	0:0,67:2:2,0:87	0:0,182:5:5,0:127	0:0,221:6:6,0:127	0:0,92:3:3,0:112	0:0,241:7:7,0:127	0:0,97:2:2,0:117	0:0,135:4:4,0:127	0:0,193:6:6,0:127	0:0,140:4:4,0:127	0:0,134:3:3,0:127	0:0,179:6:6,0:127	0:0,92:3:3,0:112	0:0,184:4:4,0:127	0:0,67:2:2,0:87	0:0,246:11:11,0:127	0:0,136:4:4,0:127	0:0,151:5:5,0:127	0:0,183:5:5,0:127	0:0,67:2:2,0:87	0:0,225:6:6,0:127	0:0,129:4:4,0:127	0:0,197:6:6,0:127	0:0,184:4:4,0:127	.:0,0:0:0,0:0	0:0,129:4:4,0:127	0:0,37:1:1,0:57	0:0,118:4:4,0:127	0:0,158:4:4,0:127	0:0,60:1:1,0:80	0:0,255:8:8,0:127	0:0,255:14:14,0:127	0:0,181:5:5,0:127	0:97,156:7:4,3:79	0:0,67:2:2,0:87	0:0,60:1:1,0:80	0:0,143:6:6,0:127	0:0,135:4:4,0:127	0:0,37:1:1,0:57	0:0,104:3:3,0:124	0:0,255:7:7,0:127	0:0,92:3:3,0:112	0:0,244:6:6,0:127	0:0,244:6:6,0:127	0:0,222:12:12,0:127	0:0,255:13:13,0:127	0:0,183:5:5,0:127	0:0,188:6:6,0:127	0:0,238:8:8,0:127	0:0,67:2:2,0:87	0:0,115:3:3,0:127	0:0,104:3:3,0:124	0:0,255:9:9,0:127	0:0,255:10:10,0:127	0:0,106:4:4,0:126	0:0,230:8:8,0:127	0:0,67:2:2,0:87	0:0,255:14:14,0:127	0:0,255:13:13,0:127	0:0,226:6:6,0:127	0:0,104:3:3,0:124	0:0,255:12:12,0:127	0:0,129:4:4,0:127	0:0,136:4:4,0:127	0:0,92:3:3,0:112	0:0,221:7:7,0:127	0:0,221:6:6,0:127	0:0,195:7:7,0:127	0:0,67:2:2,0:87	0:0,135:4:4,0:127	0:0,128:3:3,0:127	0:0,127:3:3,0:127	0:0,74:2:2,0:94	0:0,202:6:6,0:127	0:0,255:10:10,0:127	0:0,129:4:4,0:127	0:0,195:7:7,0:127	0:0,67:2:2,0:87	0:0,113:4:4,0:127	0:0,67:2:2,0:87	0:0,127:3:3,0:127	0:0,107:3:3,0:127	0:0,67:2:2,0:87	0:0,152:4:4,0:127	0:0,94:3:3,0:114	0:0,127:3:3,0:127	0:0,213:8:8,0:127	0:0,84:3:3,0:104	0:0,255:9:9,0:127	0:0,160:5:5,0:127	0:0,128:3:3,0:127	0:0,184:5:5,0:127	0:0,37:1:1,0:57	0:0,255:11:11,0:127	0:0,255:11:11,0:127	0:0,160:5:5,0:127	0:0,166:5:5,0:127	0:0,208:8:8,0:127	0:0,127:3:3,0:127	0:0,172:5:5,0:127	0:0,136:4:4,0:127	0:0,226:8:8,0:127	0:0,90:2:2,0:110	0:0,135:4:4,0:127	0:0,161:5:5,0:127	0:0,67:2:2,0:87	0:0,115:3:3,0:127	0:0,74:2:2,0:94	0:0,90:2:2,0:110	0:0,255:7:7,0:127	0:0,255:9:9,0:127	0:0,37:1:1,0:57	0:81,175:8:5,3:114	0:0,255:15:15,0:127	0:0,105:3:3,0:125	0:0,153:4:4,0:127	0:0,74:2:2,0:94	0:0,37:1:1,0:57	0:0,130:4:4,0:127	0:0,202:6:6,0:127	0:0,37:1:1,0:57	0:0,115:3:3,0:127	0:0,188:5:5,0:127	.:0,0:0:0,0:0	0:0,128:3:3,0:127	0:0,230:6:6,0:127	0:0,105:3:3,0:125	0:0,165:6:6,0:127	0:0,230:7:7,0:127	0:0,158:5:5,0:127	0:0,135:4:4,0:127	0:0,171:5:5,0:127	0:0,175:4:4,0:127	0:0,255:8:8,0:127	0:0,220:9:9,0:127	0:0,207:7:7,0:127	0:0,246:7:7,0:127	0:0,143:6:6,0:127	0:0,113:4:4,0:127	0:0,153:4:4,0:127	0:0,150:5:5,0:127	0:0,37:1:1,0:57	0:0,127:3:3,0:127	0:0,74:2:2,0:94	0:0,195:7:7,0:127	0:0,92:3:3,0:112	0:0,90:2:2,0:110	0:0,212:7:7,0:127	0:0,255:18:18,0:127	0:0,255:13:13,0:127	0:0,255:13:13,0:127	0:0,120:2:2,0:127	0:0,255:9:9,0:127	0:0,255:10:10,0:127	0:0,62:2:2,0:82	0:0,67:2:2,0:87	0:0,105:3:3,0:125	0:0,127:3:3,0:127	0:0,158:4:4,0:127	0:0,90:2:2,0:110	0:0,37:1:1,0:57	0:0,60:1:1,0:80	0:0,67:2:2,0:87	0:0,97:2:2,0:117	0:0,255:14:14,0:127	0:0,143:4:4,0:127	0:0,90:2:2,0:110	0:0,160:5:5,0:127	0:0,160:5:5,0:127	0:0,37:1:1,0:57	0:0,193:6:6,0:127	0:0,92:3:3,0:112	0:0,124:4:4,0:127	0:0,185:6:6,0:127	0:0,185:6:6,0:127	0:0,115:3:3,0:127	0:0,67:2:2,0:87	0:0,37:1:1,0:57	0:0,228:6:6,0:127	0:0,255:9:9,0:127	0:0,175:7:7,0:127	0:0,129:4:4,0:127	0:0,60:1:1,0:80	0:0,244:6:6,0:127	0:0,120:2:2,0:127	0:0,104:3:3,0:124	0:0,152:5:5,0:127	0:0,255:8:8,0:127	0:0,67:2:2,0:87	0:0,255:9:9,0:127	0:0,37:1:1,0:57	0:0,97:2:2,0:117	0:0,37:1:1,0:57	0:0,225:6:6,0:127	0:0,255:9:9,0:127	0:0,129:4:4,0:127
var1671	sacCer_chrV	196554	T	C	BY	W303	476	DP=2960;VDB=1.1724e-05;SGB=55.8822;RPB=0.95597;MQB=0.999992;MQSB=0.999066;BQB=0.759159;MQ0F=0;AC=5;AN=552;DP4=1384,945,19,10;MQ=59	GT:PL:DP:AD:GQ	0:0,37:1:1,0:56	0:0,255:8:8,0:127	0:0,62:2:2,0:81	0:0,37:1:1,0:56	0:0,200:6:6,0:127	0:0,97:3:3,0:116	1:221,0:6:0,6:127	1:37,0:1:0,1:17	1:140,0:4:0,4:120	0:0,255:9:9,0:127	0:0,140:4:4,0:127	0:0,92:3:3,0:111	1:194,0:6:0,6:127	0:0,136:4:4,0:127	0:0,74:2:2,0:93	0:0,152:4:4,0:127	0:0,37:1:1,0:56	.:0,0:0:0,0:0	0:0,37:1:1,0:56	0:0,152:4:4,0:127	0:0,166:4:4,0:127	0:0,80:2:2,0:99	0:0,105:3:3,0:124	0:0,144:4:4,0:127	0:0,74:2:2,0:93	0:0,194:4:4,0:127	0:0,37:1:1,0:56	0:0,166:5:5,0:127	0:0,182:5:5,0:127	0:0,255:12:12,0:127	0:0,135:4:4,0:127	0:0,67:2:2,0:86	0:0,121:4:4,0:127	0:0,255:15:15,0:127	0:0,149:5:5,0:127	0:0,104:3:3,0:123	0:0,175:6:6,0:127	0:0,225:8:8,0:127	0:0,67:2:2,0:86	0:0,196:7:7,0:127	0:0,230:7:7,0:127	0:0,37:1:1,0:56	0:0,74:3:3,0:93	0:0,255:8:8,0:127	0:0,232:8:8,0:127	0:0,158:4:4,0:127	0:0,165:5:5,0:127	0:0,227:8:8,0:127	0:0,171:5:5,0:127	0:0,255:13:13,0:127	0:0,244:8:8,0:127	0:0,152:4:4,0:127	0:0,183:5:5,0:127	0:0,155:4:4,0:127	0:0,255:10:10,0:127	0:0,105:3:3,0:124	.:0,0:0:0,0:0	0:0,128:3:3,0:127	0:0,127:3:3,0:127	0:0,149:5:5,0:127	0:0,203:5:5,0:127	0:0,78:2:2,0:97	0:0,181:4:4,0:127	0:0,255:9:9,0:127	0:0,135:4:4,0:127	0:0,191:5:5,0:127	0:0,129:4:4,0:127	0:0,176:6:6,0:127	0:0,37:1:1,0:56	0:0,231:8:8,0:127	0:0,160:5:5,0:127	0:0,207:7:7,0:127	0:0,236:9:9,0:127	0:0,235:7:7,0:127	0:0,255:9:9,0:127	0:0,78:2:2,0:97	0:0,174:5:5,0:127	0:0,158:4:4,0:127	0:0,153:4:4,0:127	0:0,146:4:4,0:127	0:0,254:8:8,0:127	0:0,172:5:5,0:127	0:0,250:8:8,0:127	0:0,255:13:13,0:127	0:0,67:2:2,0:86	0:0,153:4:4,0:127	0:0,255:15:15,0:127	0:0,255:8:8,0:127	0:0,244:6:6,0:127	0:0,135:4:4,0:127	0:0,37:1:1,0:56	0:0,255:10:10,0:127	0:0,221:7:7,0:127	0:0,62:2:2,0:81	0:0,114:4:4,0:127	0:0,151:5:5,0:127	0:0,113:4:4,0:127	0:0,240:8:8,0:127	0:0,115:3:3,0:127	0:0,165:6:6,0:127	0:0,195:5:5,0:127	0:0,255:10:10,0:127	0:0,255:8:8,0:127	0:0,255:7:7,0:127	0:0,149:5:5,0:127	0:0,113:4:4,0:127	0:0,172:5:5,0:127	0:0,224:8:8,0:127	0:0,171:4:4,0:127	0:0,92:3:3,0:111	0:0,146:4:4,0:127	0:36,233:8:7,1:127	0:0,255:8:8,0:127	0:0,255:10:10,0:127	0:0,37:1:1,0:56	0:0,140:3:3,0:127	0:0,67:2:2,0:86	0:0,208:9:9,0:127	0:0,187:5:5,0:127	0:0,92:3:3,0:111	0:0,196:7:7,0:127	0:0,190:6:6,0:127	0:0,115:3:3,0:127	0:0,117:3:3,0:127	0:0,146:4:4,0:127	0:0,37:1:1,0:56	0:0,187:6:6,0:127	0:0,255:9:9,0:127	0:0,67:2:2,0:86	0:0,60:1:1,0:79	0:0,127:3:3,0:127	0:0,255:8:8,0:127	0:0,255:9:9,0:127	0:0,97:2:2,0:116	0:0,136:5:5,0:127	0:0,153:5:5,0:127	0:0,232:8:8,0:127	0:0,166:5:5,0:127	0:0,67:2:2,0:86	0:0,97:2:2,0:116	0:0,67:2:2,0:86	0:0,67:2:2,0:86	0:0,104:3:3,0:123	0:0,37:1:1,0:56	0:0,37:1:1,0:56	.:0,0:0:0,0:0	0:0,149:5:5,0:127	0:0,93:3:3,0:112	0:0,92:3:3,0:111	0:0,255:10:10,0:127	0:0,202:5:5,0:127	0:0,175:4:4,0:127	0:0,90:2:2,0:109	0:0,74:2:2,0:93	0:0,37:1:1,0:56	.:0,0:0:0,0:0	0:0,67:2:2,0:86	0:0,67:2:2,0:86	0:0,211:6:6,0:127	0:0,255:10:10,0:127	0:0,67:2:2,0:86	0:0,74:2:2,0:93	0:0,82:3:3,0:101	0:0,115:3:3,0:127	0:0,220:7:7,0:127	0:0,127:3:3,0:127	0:0,239:7:7,0:127	0:0,160:5:5,0:127	.:0,0:0:0,0:0	0:0,138:4:4,0:127	0:0,67:2:2,0:86	0:0,152:4:4,0:127	0:0,227:8:8,0:127	0:0,153:6:6,0:127	0:0,74:2:2,0:93	0:0,255:9:9,0:127	0:0,127:3:3,0:127	0:0,228:6:6,0:127	0:0,84:3:3,0:103	0:0,255:10:10,0:127	0:0,60:1:1,0:79	0:0,74:2:2,0:93	0:0,255:7:7,0:127	0:0,74:2:2,0:93	0:0,208:6:6,0:127	0:0,255:12:12,0:127	0:0,115:3:3,0:127	0:0,57:2:2,0:76	0:0,104:3:3,0:123	0:0,37:1:1,0:56	0:0,116:3:3,0:127	0:0,37:1:1,0:56	0:0,74:2:2,0:93	.:0,0:0:0,0:0	0:0,129:4:4,0:127	0:0,161:5:5,0:127	0:0,90:2:2,0:109	0:0,241:9:9,0:127	0:0,67:2:2,0:86	0:0,215:7:7,0:127	0:0,241:7:7,0:127	0:0,202:5:5,0:127	0:0,228:7:7,0:127	0:0,210:7:7,0:127	0:0,255:8:8,0:127	0:0,255:12:12,0:127	0:0,179:6:6,0:127	0:0,206:5:5,0:127	0:0,197:6:6,0:127	0:0,226:8:8,0:127	0:0,37:1:1,0:56	0:0,84:3:3,0:103	0:0,255:9:9,0:127	0:0,255:11:11,0:127	0:0,138:3:3,0:127	0:0,255:15:15,0:127	0:0,124:4:4,0:127	0:0,226:8:8,0:127	0:0,92:3:3,0:111	0:0,74:2:2,0:93	0:0,90:2:2,0:109	0:0,220:7:7,0:127	0:0,160:5:5,0:127	0:0,37:1:1,0:56	0:0,191:5:5,0:127	0:0,105:3:3,0:124	0:0,215:6:6,0:127	0:0,127:3:3,0:127	0:0,231:8:8,0:127	0:0,193:5:5,0:127	0:0,230:7:7,0:127	.:0,0:0:0,0:0	0:0,117:3:3,0:127	0:0,148:4:4,0:127	0:0,74:2:2,0:93	0:0,230:7:7,0:127	0:0,195:8:8,0:127	0:0,189:6:6,0:127	0:0,158:4:4,0:127	0:0,67:2:2,0:86	0:0,37:1:1,0:56	0:0,94:3:3,0:113	0:0,240:8:8,0:127	0:0,92:3:3,0:111	0:0,255:10:10,0:127	0:0,97:2:2,0:116	0:0,148:4:4,0:127	0:0,226:6:6,0:127	0:0,127:3:3,0:127	0:0,171:5:5,0:127	0:0,104:3:3,0:123	0:0,218:6:6,0:127	0:0,77:3:3,0:96	0:0,255:8:8,0:127	0:0,153:4:4,0:127	0:0,140:5:5,0:127	0:0,211:6:6,0:127	0:0,144:5:5,0:127	0:0,37:1:1,0:56	0:0,158:4:4,0:127	1:85,56:4:2,2:10	0:0,191:5:5,0:127	0:0,188:6:6,0:127	0:0,104:3:3,0:123	0:0,93:3:3,0:112	0:0,169:5:5,0:127	0:0,187:5:5,0:127	0:0,105:3:3,0:124	0:0,165:6:6,0:127	0:0,180:7:7,0:127	0:0,37:1:1,0:56	0:0,127:3:3,0:127	0:0,129:4:4,0:127	0:0,175:4:4,0:127	0:0,215:6:6,0:127	0:0,184:5:5,0:127	0:0,85:2:2,0:104	0:0,223:7:7,0:127	0:0,169:3:3,0:127	0:0,127:3:3,0:127	0:0,181:4:4,0:127	0:0,60:1:1,0:79	0:0,37:1:1,0:56	0:0,73:2:2,0:92	0:0,37:1:1,0:56	0:0,106:4:4,0:125	0:0,222:7:7,0:127	0:0,172:5:5,0:127	.:0,0:0:0,0:0	0:0,242:7:7,0:127	0:0,67:2:2,0:86	0:0,151:5:5,0:127	0:0,149:5:5,0:127	0:0,92:3:3,0:111	0:0,185:6:6,0:127	0:0,175:7:7,0:127	0:0,125:4:4,0:127	0:0,37:1:1,0:56	0:0,227:8:8,0:127	0:0,74:2:2,0:93	0:0,90:2:2,0:109	0:0,149:5:5,0:127	0:0,97:2:2,0:116	0:0,74:2:2,0:93	0:0,230:6:6,0:127	0:0,174:5:5,0:127	0:0,196:6:6,0:127	0:0,25:1:1,0:44	0:0,118:4:4,0:127	0:0,60:1:1,0:79	0:0,85:2:2,0:104	0:0,113:4:4,0:127	0:0,92:3:3,0:111	0:0,37:1:1,0:56	0:0,37:1:1,0:56	0:0,176:6:6,0:127	0:0,214:5:5,0:127	0:0,149:5:5,0:127	0:0,195:6:6,0:127	0:0,67:2:2,0:86	0:0,127:3:3,0:127	.:0,0:0:0,0:0	0:0,152:4:4,0:127	0:0,151:5:5,0:127	0:0,176:6:6,0:127	.:0,0:0:0,0:0	0:0,127:3:3,0:127	0:0,74:2:2,0:93	0:0,173:5:5,0:127	0:0,67:2:2,0:86	0:0,104:3:3,0:123	0:0,255:10:10,0:127	0:0,60:1:1,0:79	0:0,92:3:3,0:111	0:0,136:4:4,0:127	0:0,74:2:2,0:93	0:0,185:6:6,0:127	0:0,60:1:1,0:79	0:0,178:7:7,0:127	0:0,37:1:1,0:56	0:0,160:5:5,0:127	0:0,105:3:3,0:124	0:0,37:1:1,0:56	0:0,120:3:3,0:127	0:0,111:3:3,0:127	0:0,148:4:4,0:127	.:0,0:0:0,0:0	0:0,74:2:2,0:93	0:0,118:4:4,0:127	0:0,37:1:1,0:56	0:0,203:6:6,0:127	0:0,115:3:3,0:127	0:0,127:3:3,0:127	0:0,37:1:1,0:56	0:0,191:5:5,0:127	0:0,116:3:3,0:127	0:0,244:6:6,0:127	0:0,252:7:7,0:127	0:0,74:2:2,0:93	0:0,127:3:3,0:127	0:0,37:1:1,0:56	0:0,235:8:8,0:127	.:0,0:0:0,0:0	0:0,67:2:2,0:86	0:0,74:2:2,0:93	0:0,97:2:2,0:116	0:0,113:4:4,0:127	0:48,93:4:3,1:64	0:0,60:1:1,0:79	0:0,74:2:2,0:93	0:0,49:2:2,0:68	0:0,127:3:3,0:127	0:0,195:6:6,0:127	0:0,115:3:3,0:127	0:0,104:3:3,0:123	0:0,165:6:6,0:127	0:0,133:5:5,0:127	0:0,67:2:2,0:86	0:0,67:2:2,0:86	0:0,94:3:3,0:113	0:0,116:3:3,0:127	0:0,84:3:3,0:103	0:0,203:7:7,0:127	0:0,97:2:2,0:116	0:0,57:2:2,0:76	0:0,140:4:4,0:127	0:0,152:4:4,0:127	0:0,115:3:3,0:127	0:0,92:3:3,0:111	0:0,67:2:2,0:86	0:0,149:3:3,0:127	0:0,92:3:3,0:111	0:0,203:8:8,0:127	0:0,129:4:4,0:127	0:0,104:3:3,0:123	0:0,183:5:5,0:127	0:0,67:2:2,0:86	0:0,170:4:4,0:127	0:0,136:4:4,0:127	0:0,161:5:5,0:127	0:0,150:3:3,0:127	.:0,0:0:0,0:0	0:0,123:4:4,0:127	0:0,37:1:1,0:56	0:0,92:3:3,0:111	0:0,90:2:2,0:109	0:0,37:1:1,0:56	0:0,207:7:7,0:127	0:0,255:14:14,0:127	0:0,158:4:4,0:127	0:110,99:6:3,3:8	0:0,37:1:1,0:56	0:0,60:1:1,0:79	0:0,165:6:6,0:127	0:0,105:3:3,0:124	0:0,37:1:1,0:56	0:0,74:2:2,0:93	0:0,206:5:5,0:127	0:0,67:2:2,0:86	0:0,116:3:3,0:127	0:0,170:5:5,0:127	0:0,218:9:9,0:127	0:0,222:7:7,0:127	0:0,127:3:3,0:127	0:0,127:3:3,0:127	0:0,118:4:4,0:127	.:0,0:0:0,0:0	0:0,92:3:3,0:111	0:0,67:2:2,0:86	0:0,255:8:8,0:127	0:0,253:6:6,0:127	0:0,113:4:4,0:127	0:0,233:7:7,0:127	0:0,67:2:2,0:86	0:0,255:10:10,0:127	0:0,255:10:10,0:127	0:0,226:6:6,0:127	0:0,67:2:2,0:86	0:0,239:10:10,0:127	0:0,129:4:4,0:127	0:28,59:3:2,1:50	0:0,25:1:1,0:44	0:0,74:2:2,0:93	0:0,117:3:3,0:127	0:0,160:5:5,0:127	0:0,67:2:2,0:86	0:0,74:2:2,0:93	0:0,97:2:2,0:116	0:0,37:1:1,0:56	0:0,74:2:2,0:93	0:0,135:4:4,0:127	0:0,228:7:7,0:127	0:0,74:2:2,0:93	0:0,179:6:6,0:127	0:0,37:1:1,0:56	0:0,106:4:4,0:125	0:0,37:1:1,0:56	0:0,37:1:1,0:56	0:0,67:2:2,0:86	0:0,67:2:2,0:86	0:0,152:4:4,0:127	0:0,104:3:3,0:123	0:0,25:1:1,0:44	0:0,104:3:3,0:123	0:0,37:1:1,0:56	0:0,255:8:8,0:127	0:0,135:4:4,0:127	0:0,74:2:2,0:93	0:0,184:5:5,0:127	0:0,37:1:1,0:56	0:0,255:9:9,0:127	0:0,135:4:4,0:127	0:0,104:3:3,0:123	0:28,88:3:2,1:79	0:0,167:5:5,0:127	0:0,97:2:2,0:116	0:0,115:3:3,0:127	.:0,0:0:0,0:0	0:0,148:4:4,0:127	0:0,90:2:2,0:109	0:0,74:2:2,0:93	0:0,67:2:2,0:86	0:0,37:1:1,0:56	0:0,62:2:2,0:81	0:0,74:2:2,0:93	0:0,60:1:1,0:79	0:0,128:3:3,0:127	0:0,255:8:8,0:127	0:0,37:1:1,0:56	0:84,156:7:4,3:91	0:0,239:9:9,0:127	.:0,0:0:0,0:0	0:0,60:1:1,0:79	0:0,74:2:2,0:93	0:0,37:1:1,0:56	0:0,135:4:4,0:127	0:0,206:7:7,0:127	0:0,37:1:1,0:56	0:0,107:3:3,0:126	0:0,97:2:2,0:116	.:0,0:0:0,0:0	0:0,128:3:3,0:127	0:0,182:5:5,0:127	0:0,25:1:1,0:44	0:0,165:6:6,0:127	0:0,185:6:6,0:127	0:0,128:3:3,0:127	0:0,135:4:4,0:127	0:0,94:3:3,0:113	0:0,152:4:4,0:127	0:0,208:5:5,0:127	0:0,188:6:6,0:127	0:0,161:5:5,0:127	0:0,183:5:5,0:127	0:0,123:5:5,0:127	0:0,67:2:2,0:86	0:0,67:2:2,0:86	0:0,120:4:4,0:127	0:0,37:1:1,0:56	0:0,74:2:2,0:93	.:0,0:0:0,0:0	0:0,106:4:4,0:125	0:0,92:3:3,0:111	0:0,78:2:2,0:97	0:0,172:5:5,0:127	0:0,255:15:15,0:127	0:0,255:10:10,0:127	0:0,255:12:12,0:127	0:0,74:2:2,0:93	0:0,255:7:7,0:127	0:0,255:10:10,0:127	0:0,37:1:1,0:56	0:0,67:2:2,0:86	0:0,124:4:4,0:127	0:0,37:1:1,0:56	0:0,128:3:3,0:127	0:0,90:2:2,0:109	.:0,0:0:0,0:0	.:0,0:0:0,0:0	0:0,67:2:2,0:86	0:0,77:2:2,0:96	0:0,255:9:9,0:127	0:0,90:2:2,0:109	0:0,90:2:2,0:109	0:0,67:2:2,0:86	0:0,187:6:6,0:127	0:0,37:1:1,0:56	0:0,115:3:3,0:127	0:0,92:3:3,0:111	0:0,124:4:4,0:127	0:0,104:3:3,0:123	0:0,135:4:4,0:127	0:0,103:3:3,0:122	0:0,67:2:2,0:86	.:0,0:0:0,0:0	0:0,127:3:3,0:127	0:0,201:6:6,0:127	0:0,163:5:5,0:127	0:0,57:2:2,0:76	0:0,48:1:1,0:67	0:0,143:4:4,0:127	0:0,57:2:2,0:76	0:0,94:3:3,0:113	0:0,195:5:5,0:127	0:0,255:8:8,0:127	0:0,37:1:1,0:56	0:0,255:6:6,0:127	0:0,37:1:1,0:56	0:0,97:2:2,0:116	0:0,57:2:2,0:76	0:0,135:4:4,0:127	0:0,244:6:6,0:127	0:0,120:4:4,0:127
var1672	sacCer_chrV	196666	A	T	BY	W303	486	DP=4180;VDB=0.000152257;SGB=46.993;RPB=0.981168;MQB=0.999937;MQSB=0.999527;BQB=0.653641;MQ0F=0;AC=5;AN=567;DP4=1105,1896,8,16;MQ=59	GT:PL:DP:AD:GQ	0:0,92:3:3,0:111	0:0,205:8:8,0:127	0:0,37:1:1,0:56	0:0,210:4:4,0:127	0:0,143:4:4,0:127	0:0,136:4:4,0:127	1:153,0:6:0,6:127	1:67,0:2:0,2:47	1:224,0:5:0,5:127	0:0,255:8:8,0:127	0:0,62:2:2,0:81	0:0,255:8:8,0:127	1:97,0:2:0,2:77	0:0,148:4:4,0:127	0:0,238:8:8,0:127	0:0,193:4:4,0:127	0:0,110:2:2,0:127	0:0,249:6:6,0:127	0:0,152:4:4,0:127	0:0,255:8:8,0:127	0:0,127:3:3,0:127	0:0,157:4:4,0:127	0:0,144:4:4,0:127	0:0,163:4:4,0:127	0:0,221:6:6,0:127	0:0,128:3:3,0:127	0:0,159:5:5,0:127	0:0,127:3:3,0:127	0:0,97:2:2,0:116	0:0,255:17:17,0:127	0:0,255:8:8,0:127	0:0,74:2:2,0:93	0:0,97:2:2,0:116	0:0,255:11:11,0:127	0:0,255:8:8,0:127	0:0,172:5:5,0:127	0:0,175:4:4,0:127	0:0,255:8:8,0:127	0:0,107:3:3,0:126	0:0,255:14:14,0:127	0:0,255:11:11,0:127	0:0,161:4:4,0:127	0:0,174:4:4,0:127	0:0,230:6:6,0:127	0:0,255:10:10,0:127	0:0,125:3:3,0:127	0:0,255:11:11,0:127	0:0,255:14:14,0:127	0:0,255:6:6,0:127	0:0,214:8:8,0:127	0:0,157:5:5,0:127	0:0,174:5:5,0:127	0:0,173:4:4,0:127	0:0,158:4:4,0:127	0:0,200:4:4,0:127	0:0,194:4:4,0:127	.:0,0:0:0,0:0	0:0,194:4:4,0:127	0:0,90:2:2,0:109	0:0,113:4:4,0:127	0:0,120:2:2,0:127	0:0,182:5:5,0:127	0:0,150:3:3,0:127	0:0,250:8:8,0:127	0:0,169:6:6,0:127	0:0,232:8:8,0:127	0:0,166:5:5,0:127	0:0,169:6:6,0:127	0:0,127:3:3,0:127	0:0,181:5:5,0:127	0:0,255:8:8,0:127	0:0,255:9:9,0:127	0:0,255:9:9,0:127	0:0,231:8:8,0:127	0:0,207:6:6,0:127	0:0,97:4:4,0:116	0:0,255:9:9,0:127	0:0,208:6:6,0:127	0:0,152:4:4,0:127	0:0,255:8:8,0:127	0:0,255:10:10,0:127	0:0,198:7:7,0:127	0:0,255:8:8,0:127	0:0,255:12:12,0:127	0:0,255:7:7,0:127	0:0,163:5:5,0:127	0:0,255:10:10,0:127	0:0,255:7:7,0:127	0:0,129:4:4,0:127	0:0,127:3:3,0:127	0:0,92:3:3,0:111	0:0,255:14:14,0:127	0:0,255:13:13,0:127	0:0,211:6:6,0:127	0:0,74:2:2,0:93	0:0,136:4:4,0:127	0:0,255:7:7,0:127	0:0,230:6:6,0:127	0:0,255:11:11,0:127	0:0,255:14:14,0:127	0:0,192:6:6,0:127	0:0,255:9:9,0:127	0:0,255:9:9,0:127	0:0,255:11:11,0:127	0:0,255:7:7,0:127	0:0,150:3:3,0:127	0:0,241:5:5,0:127	0:0,255:10:10,0:127	0:0,255:7:7,0:127	0:0,135:4:4,0:127	0:0,213:6:6,0:127	0:0,254:7:7,0:127	0:0,193:5:5,0:127	0:0,255:5:5,0:127	0:0,37:1:1,0:56	0:0,117:3:3,0:127	0:0,90:2:2,0:109	0:0,255:18:18,0:127	0:0,128:3:3,0:127	0:0,244:6:6,0:127	0:0,151:5:5,0:127	0:0,158:4:4,0:127	0:0,175:4:4,0:127	0:0,194:5:5,0:127	0:0,171:4:4,0:127	.:0,0:0:0,0:0	0:0,210:5:5,0:127	0:0,240:9:9,0:127	0:0,130:4:4,0:127	0:0,60:1:1,0:79	0:0,167:4:4,0:127	0:0,165:5:5,0:127	0:0,255:11:11,0:127	0:0,60:1:1,0:79	0:0,224:6:6,0:127	0:0,175:5:5,0:127	0:0,255:6:6,0:127	0:0,217:6:6,0:127	0:0,183:5:5,0:127	0:0,120:2:2,0:127	0:0,150:3:3,0:127	0:0,175:4:4,0:127	0:0,252:7:7,0:127	0:0,150:3:3,0:127	0:0,37:1:1,0:56	0:0,97:3:3,0:116	0:0,255:10:10,0:127	0:0,255:8:8,0:127	0:0,120:2:2,0:127	0:0,255:12:12,0:127	0:0,128:3:3,0:127	0:0,255:11:11,0:127	0:0,37:1:1,0:56	0:0,153:4:4,0:127	.:0,0:0:0,0:0	.:0,0:0:0,0:0	0:0,171:4:4,0:127	0:0,67:2:2,0:86	0:0,158:4:4,0:127	0:0,255:11:11,0:127	0:0,200:4:4,0:127	0:0,255:9:9,0:127	0:0,74:2:2,0:93	0:0,255:10:10,0:127	0:0,255:11:11,0:127	0:0,127:3:3,0:127	0:0,255:11:11,0:127	0:0,255:10:10,0:127	0:0,197:5:5,0:127	0:0,92:3:3,0:111	0:0,255:8:8,0:127	0:0,238:6:6,0:127	0:0,37:1:1,0:56	0:0,246:9:9,0:127	0:0,218:7:7,0:127	0:0,255:10:10,0:127	0:0,183:5:5,0:127	0:0,155:4:4,0:127	0:0,105:3:3,0:124	0:0,255:10:10,0:127	0:0,67:2:2,0:86	0:0,106:4:4,0:125	0:10,137:5:4,0:127	0:0,25:1:1,0:44	0:0,224:5:5,0:127	0:0,255:10:10,0:127	0:0,214:6:6,0:127	0:0,37:1:1,0:56	0:0,25:1:1,0:44	0:0,202:5:5,0:127	0:0,105:3:3,0:124	0:0,127:3:3,0:127	0:0,128:3:3,0:127	0:0,37:1:1,0:56	0:0,255:9:9,0:127	0:0,105:3:3,0:124	0:0,97:2:2,0:116	0:0,255:8:8,0:127	0:0,37:1:1,0:56	0:0,226:6:6,0:127	0:0,130:4:4,0:127	0:0,214:5:5,0:127	0:0,247:7:7,0:127	0:0,255:15:15,0:127	0:0,230:6:6,0:127	0:0,255:11:11,0:127	0:0,255:12:12,0:127	0:0,220:7:7,0:127	0:0,171:5:5,0:127	0:0,255:11:11,0:127	0:0,159:3:3,0:127	0:0,74:2:2,0:93	0:0,251:7:7,0:127	0:0,255:14:14,0:127	0:0,37:1:1,0:56	0:0,255:14:14,0:127	0:0,169:3:3,0:127	0:0,255:11:11,0:127	0:0,74:2:2,0:93	0:0,255:9:9,0:127	0:0,60:1:1,0:79	0:0,196:7:7,0:127	0:0,116:3:3,0:127	0:0,227:5:5,0:127	0:0,184:5:5,0:127	0:0,244:6:6,0:127	0:0,194:5:5,0:127	0:0,255:6:6,0:127	0:0,74:3:3,0:93	0:0,255:11:11,0:127	0:0,113:4:4,0:127	0:0,130:4:4,0:127	0:0,203:5:5,0:127	0:0,155:4:4,0:127	0:0,175:4:4,0:127	0:0,226:6:6,0:127	0:0,207:6:6,0:127	0:0,255:7:7,0:127	0:0,37:1:1,0:56	0:0,170:3:3,0:127	0:0,105:3:3,0:124	0:0,84:3:3,0:103	0:0,255:11:11,0:127	0:0,225:5:5,0:127	0:0,255:9:9,0:127	0:0,180:4:4,0:127	0:0,243:8:8,0:127	0:0,198:6:6,0:127	0:0,155:4:4,0:127	0:0,255:8:8,0:127	0:0,255:8:8,0:127	0:0,115:3:3,0:127	0:0,90:2:2,0:109	0:0,187:5:5,0:127	0:0,97:2:2,0:116	0:0,128:3:3,0:127	0:0,246:7:7,0:127	0:0,175:5:5,0:127	0:0,90:2:2,0:109	0:0,255:8:8,0:127	1:90,0:2:0,2:70	0:0,115:3:3,0:127	0:0,255:9:9,0:127	0:0,211:6:6,0:127	0:0,127:3:3,0:127	0:0,182:5:5,0:127	0:0,181:4:4,0:127	0:0,171:4:4,0:127	0:0,230:6:6,0:127	0:0,255:12:12,0:127	0:0,155:4:4,0:127	0:0,129:5:5,0:127	0:0,129:5:5,0:127	0:0,173:4:4,0:127	0:0,74:2:2,0:93	0:0,239:7:7,0:127	0:0,244:6:6,0:127	0:0,255:8:8,0:127	0:0,209:6:6,0:127	0:0,222:6:6,0:127	0:0,171:4:4,0:127	.:0,0:0:0,0:0	.:0,0:0:0,0:0	0:0,60:1:1,0:79	0:0,128:3:3,0:127	0:0,136:4:4,0:127	0:0,255:8:8,0:127	0:0,235:6:6,0:127	0:0,138:5:5,0:127	0:0,155:4:4,0:127	0:0,141:4:4,0:127	0:0,108:3:3,0:127	0:0,136:4:4,0:127	0:0,143:6:6,0:127	0:0,255:11:11,0:127	0:0,213:7:7,0:127	0:0,158:4:4,0:127	0:0,97:2:2,0:116	0:0,167:4:4,0:127	0:0,97:2:2,0:116	0:0,138:3:3,0:127	0:0,211:6:6,0:127	0:0,110:2:2,0:127	0:0,153:4:4,0:127	0:0,255:8:8,0:127	0:0,208:7:7,0:127	0:0,202:5:5,0:127	0:0,230:6:6,0:127	0:0,74:2:2,0:93	0:0,152:4:4,0:127	0:0,158:4:4,0:127	0:0,227:7:7,0:127	0:0,127:3:3,0:127	0:0,255:6:6,0:127	0:0,187:5:5,0:127	0:0,153:6:6,0:127	0:0,156:5:5,0:127	0:0,228:7:7,0:127	0:0,255:9:9,0:127	0:0,127:3:3,0:127	0:0,155:5:5,0:127	0:0,238:8:8,0:127	0:0,205:7:7,0:127	0:0,255:10:10,0:127	0:0,129:5:5,0:127	0:0,92:3:3,0:111	0:0,218:6:6,0:127	0:0,255:10:10,0:127	0:0,184:5:5,0:127	0:0,255:8:8,0:127	0:0,171:5:5,0:127	0:0,255:6:6,0:127	0:0,207:8:8,0:127	0:0,255:7:7,0:127	0:0,153:4:4,0:127	0:0,225:7:7,0:127	0:0,255:7:7,0:127	0:0,255:7:7,0:127	0:0,183:7:7,0:127	0:0,183:5:5,0:127	0:0,172:5:5,0:127	0:0,202:5:5,0:127	0:0,122:4:4,0:127	0:0,214:6:6,0:127	0:0,60:1:1,0:79	0:0,243:7:7,0:127	0:0,97:2:2,0:116	0:0,214:5:5,0:127	0:0,206:5:5,0:127	0:0,134:3:3,0:127	0:0,162:4:4,0:127	0:0,129:4:4,0:127	0:0,158:4:4,0:127	0:0,184:5:5,0:127	0:0,230:6:6,0:127	0:0,225:7:7,0:127	0:0,224:6:6,0:127	0:0,255:8:8,0:127	0:0,60:1:1,0:79	0:0,176:6:6,0:127	0:0,175:5:5,0:127	0:0,255:9:9,0:127	0:0,150:3:3,0:127	0:0,92:3:3,0:111	0:0,147:4:4,0:127	0:0,120:4:4,0:127	0:0,199:7:7,0:127	0:65,51:3:1,2:6	0:0,130:4:4,0:127	0:0,90:2:2,0:109	0:0,128:3:3,0:127	0:0,255:8:8,0:127	0:0,192:7:7,0:127	0:0,225:8:8,0:127	0:0,218:6:6,0:127	0:0,255:12:12,0:127	0:0,106:4:4,0:125	0:0,152:5:5,0:127	0:0,166:5:5,0:127	0:0,245:8:8,0:127	0:0,220:8:8,0:127	0:0,186:6:6,0:127	0:0,226:8:8,0:127	0:0,135:4:4,0:127	0:0,255:7:7,0:127	0:0,105:3:3,0:124	0:0,57:2:2,0:76	0:0,90:2:2,0:109	0:0,105:3:3,0:124	0:0,134:4:4,0:127	0:0,67:2:2,0:86	0:0,106:4:4,0:125	0:0,255:10:10,0:127	0:0,147:4:4,0:127	0:0,226:6:6,0:127	0:0,92:3:3,0:111	0:0,94:3:3,0:113	0:0,255:9:9,0:127	0:0,202:5:5,0:127	0:0,158:4:4,0:127	0:0,67:2:2,0:86	0:0,197:5:5,0:127	0:0,150:3:3,0:127	0:0,57:2:2,0:76	0:0,136:4:4,0:127	0:0,136:4:4,0:127	0:0,67:2:2,0:86	0:0,67:2:2,0:86	0:0,255:14:14,0:127	0:0,84:3:3,0:103	0:42,226:9:7,2:127	0:0,192:6:6,0:127	0:0,136:4:4,0:127	0:0,255:10:10,0:127	0:0,92:3:3,0:111	0:0,67:2:2,0:86	0:0,128:3:3,0:127	0:0,243:7:7,0:127	0:0,92:3:3,0:111	0:0,255:7:7,0:127	0:0,246:6:6,0:127	0:0,243:10:10,0:127	0:0,255:10:10,0:127	0:0,186:5:5,0:127	0:0,57:2:2,0:76	0:0,121:4:4,0:127	0:0,74:2:2,0:93	0:0,220:7:7,0:127	0:0,106:4:4,0:125	0:0,241:6:6,0:127	0:0,255:10:10,0:127	0:0,230:6:6,0:127	0:0,158:4:4,0:127	0:0,128:3:3,0:127	0:0,255:7:7,0:127	0:0,255:13:13,0:127	0:0,194:4:4,0:127	0:0,60:1:1,0:79	0:0,255:7:7,0:127	0:0,197:5:5,0:127	0:0,67:2:2,0:86	0:0,219:5:5,0:127	0:0,92:3:3,0:111	0:0,130:4:4,0:127	0:0,213:7:7,0:127	0:0,90:2:2,0:109	0:0,74:2:2,0:93	0:0,255:6:6,0:127	0:0,140:4:4,0:127	0:0,74:2:2,0:93	0:0,244:6:6,0:127	0:0,255:10:10,0:127	0:0,37:1:1,0:56	0:0,141:4:4,0:127	0:0,169:6:6,0:127	0:0,253:10:10,0:127	0:0,130:4:4,0:127	0:0,97:2:2,0:116	0:0,37:1:1,0:56	0:0,163:4:4,0:127	0:0,182:5:5,0:127	0:0,115:3:3,0:127	0:0,115:3:3,0:127	0:0,175:5:5,0:127	0:0,74:2:2,0:93	0:0,243:7:7,0:127	0:0,222:6:6,0:127	0:0,158:4:4,0:127	0:0,255:12:12,0:127	0:0,37:1:1,0:56	0:0,250:6:6,0:127	0:0,175:5:5,0:127	0:0,144:4:4,0:127	0:0,92:3:3,0:111	0:0,129:5:5,0:127	0:0,240:7:7,0:127	0:0,172:5:5,0:127	0:0,171:5:5,0:127	0:0,200:7:7,0:127	0:0,120:2:2,0:127	0:0,57:2:2,0:76	0:0,193:5:5,0:127	0:0,94:3:3,0:113	0:0,182:5:5,0:127	0:0,143:4:4,0:127	0:0,73:2:2,0:92	0:0,92:3:3,0:111	0:0,255:9:9,0:127	0:0,135:4:4,0:127	0:76,79:5:3,2:22	0:0,255:18:18,0:127	0:0,195:6:6,0:127	0:0,255:7:7,0:127	0:0,107:3:3,0:126	0:0,147:3:3,0:127	0:0,67:2:2,0:86	0:0,135:4:4,0:127	0:0,147:4:4,0:127	0:0,137:4:4,0:127	0:0,147:4:4,0:127	0:0,124:3:3,0:127	0:0,90:2:2,0:109	0:0,224:5:5,0:127	0:0,67:2:2,0:86	0:0,255:8:8,0:127	0:0,180:6:6,0:127	0:0,199:6:6,0:127	0:0,173:6:6,0:127	0:0,147:3:3,0:127	0:0,150:3:3,0:127	0:0,158:4:4,0:127	0:0,197:7:7,0:127	0:0,255:8:8,0:127	0:0,231:8:8,0:127	0:0,60:1:1,0:79	0:0,226:6:6,0:127	0:0,57:2:2,0:76	0:0,115:3:3,0:127	0:0,104:2:2,0:123	0:0,105:3:3,0:124	0:0,187:5:5,0:127	0:0,199:5:5,0:127	0:0,135:4:4,0:127	0:0,105:3:3,0:124	0:0,255:10:10,0:127	0:0,255:11:11,0:127	0:0,230:7:7,0:127	0:0,255:11:11,0:127	0:0,92:3:3,0:111	0:0,226:6:6,0:127	0:0,255:10:10,0:127	0:0,192:6:6,0:127	0:0,199:6:6,0:127	0:0,183:4:4,0:127	0:0,183:5:5,0:127	0:0,82:2:2,0:101	0:0,60:1:1,0:79	0:0,25:1:1,0:44	0:0,147:3:3,0:127	0:0,128:3:3,0:127	0:0,67:2:2,0:86	0:0,255:8:8,0:127	0:0,202:5:5,0:127	0:0,120:2:2,0:127	0:0,110:2:2,0:127	0:0,177:4:4,0:127	0:0,37:1:1,0:56	0:0,127:3:3,0:127	0:0,176:5:5,0:127	0:0,60:1:1,0:79	0:0,221:6:6,0:127	0:0,205:6:6,0:127	0:0,115:3:3,0:127	0:0,67:2:2,0:86	0:0,37:1:1,0:56	0:0,183:5:5,0:127	0:0,255:11:11,0:127	0:0,92:3:3,0:111	0:0,218:9:9,0:127	0:0,164:5:5,0:127	0:0,67:2:2,0:86	0:0,37:1:1,0:56	0:0,241:5:5,0:127	0:0,255:9:9,0:127	0:0,218:8:8,0:127	0:0,127:3:3,0:127	0:0,193:5:5,0:127	0:0,37:1:1,0:56	0:0,214:5:5,0:127	0:0,235:7:7,0:127	0:0,255:10:10,0:127	0:0,249:6:6,0:127	0:0,115:3:3,0:127
var1673	sacCer_chrV	196708	G	A	BY	W303	752	DP=5300;VDB=0.00614689;SGB=81.3502;RPB=0.880976;MQB=0.999949;MQSB=0.9998;BQB=0.413275;MQ0F=0;AC=5;AN=567;DP4=1539,2193,14,16;MQ=59	GT:PL:DP:AD:GQ	0:0,92:3:3,0:111	0:0,253:8:8,0:127	0:0,67:2:2,0:86	0:0,246:6:6,0:127	0:0,113:4:4,0:127	0:0,226:6:6,0:127	1:250,0:8:0,8:127	1:127,0:3:0,3:107	1:244,0:6:0,6:127	0:0,255:12:12,0:127	0:0,181:4:4,0:127	0:0,255:11:11,0:127	1:147,0:4:0,4:127	0:0,115:3:3,0:127	0:0,252:9:9,0:127	0:0,225:5:5,0:127	0:0,110:2:2,0:127	0:0,255:8:8,0:127	0:0,115:3:3,0:127	0:0,255:8:8,0:127	0:0,150:3:3,0:127	0:0,182:5:5,0:127	0:0,225:5:5,0:127	0:0,241:5:5,0:127	0:0,255:8:8,0:127	0:0,128:3:3,0:127	0:0,228:7:7,0:127	0:0,182:5:5,0:127	0:0,127:3:3,0:127	0:0,255:22:22,0:127	0:0,255:12:12,0:127	0:0,62:2:2,0:81	0:0,152:4:4,0:127	0:0,255:13:13,0:127	0:0,255:11:11,0:127	0:0,255:7:7,0:127	0:0,255:7:7,0:127	0:0,243:7:7,0:127	0:0,115:3:3,0:127	0:0,255:16:16,0:127	0:0,255:14:14,0:127	0:0,173:4:4,0:127	0:0,150:3:3,0:127	0:0,255:8:8,0:127	0:0,255:10:10,0:127	0:0,173:4:4,0:127	0:0,255:13:13,0:127	0:0,255:12:12,0:127	0:0,255:9:9,0:127	0:0,255:12:12,0:127	0:0,255:7:7,0:127	0:0,255:8:8,0:127	0:0,173:4:4,0:127	0:0,207:6:6,0:127	0:0,230:6:6,0:127	0:0,194:4:4,0:127	0:0,90:2:2,0:109	0:0,255:9:9,0:127	0:0,90:2:2,0:109	0:0,182:6:6,0:127	0:0,120:2:2,0:127	0:0,221:6:6,0:127	0:0,191:5:5,0:127	0:0,255:11:11,0:127	0:0,200:7:7,0:127	0:0,255:9:9,0:127	0:0,230:7:7,0:127	0:0,169:6:6,0:127	0:0,143:4:4,0:127	0:0,183:5:5,0:127	0:0,255:11:11,0:127	0:0,255:12:12,0:127	0:0,255:12:12,0:127	0:0,255:12:12,0:127	0:0,255:8:8,0:127	0:0,92:3:3,0:111	0:0,255:8:8,0:127	0:0,228:7:7,0:127	0:0,152:4:4,0:127	0:0,255:13:13,0:127	0:0,255:13:13,0:127	0:0,255:11:11,0:127	0:0,255:12:12,0:127	0:0,255:19:19,0:127	0:0,255:10:10,0:127	0:0,175:5:5,0:127	0:0,255:12:12,0:127	0:0,255:8:8,0:127	0:0,244:6:6,0:127	0:0,147:3:3,0:127	0:0,172:5:5,0:127	0:0,255:18:18,0:127	0:0,255:17:17,0:127	0:0,230:6:6,0:127	0:0,74:2:2,0:93	0:0,206:7:7,0:127	0:0,255:9:9,0:127	0:0,255:7:7,0:127	0:0,255:10:10,0:127	0:0,255:21:21,0:127	0:0,255:8:8,0:127	0:0,255:9:9,0:127	0:0,255:12:12,0:127	0:0,255:11:11,0:127	0:0,255:10:10,0:127	0:0,181:4:4,0:127	0:0,241:5:5,0:127	0:0,255:12:12,0:127	0:0,255:8:8,0:127	0:0,135:4:4,0:127	0:0,255:8:8,0:127	0:0,255:8:8,0:127	0:0,255:10:10,0:127	0:0,193:4:4,0:127	0:0,37:1:1,0:56	0:0,127:3:3,0:127	0:0,67:2:2,0:86	0:0,255:22:22,0:127	0:0,184:5:5,0:127	0:0,255:7:7,0:127	0:0,142:5:5,0:127	0:0,158:4:4,0:127	0:0,226:6:6,0:127	0:0,255:8:8,0:127	0:0,255:6:6,0:127	0:0,37:1:1,0:56	0:0,164:4:4,0:127	0:0,206:7:7,0:127	0:0,130:4:4,0:127	0:0,110:2:2,0:127	0:0,249:6:6,0:127	0:0,255:10:10,0:127	0:0,255:15:15,0:127	0:0,147:3:3,0:127	0:0,223:5:5,0:127	0:0,136:4:4,0:127	0:0,255:8:8,0:127	0:0,255:7:7,0:127	0:0,255:8:8,0:127	0:0,255:6:6,0:127	0:0,150:3:3,0:127	0:0,206:5:5,0:127	0:0,194:5:5,0:127	0:0,200:4:4,0:127	0:0,129:4:4,0:127	0:0,135:4:4,0:127	0:0,255:13:13,0:127	0:0,255:9:9,0:127	0:0,200:4:4,0:127	0:0,255:17:17,0:127	0:0,181:4:4,0:127	0:0,255:14:14,0:127	0:0,37:1:1,0:56	0:0,115:3:3,0:127	.:0,0:0:0,0:0	0:0,37:1:1,0:56	0:0,208:5:5,0:127	0:0,113:4:4,0:127	0:0,250:6:6,0:127	0:0,255:13:13,0:127	0:0,200:4:4,0:127	0:0,255:11:11,0:127	0:0,97:2:2,0:116	0:0,255:10:10,0:127	0:0,255:12:12,0:127	0:0,152:4:4,0:127	0:0,255:11:11,0:127	0:0,255:9:9,0:127	0:0,170:4:4,0:127	0:0,92:3:3,0:111	0:0,255:9:9,0:127	0:0,255:9:9,0:127	.:0,0:0:0,0:0	0:0,255:10:10,0:127	0:0,226:8:8,0:127	0:0,255:13:13,0:127	0:0,158:4:4,0:127	0:0,247:6:6,0:127	0:0,147:4:4,0:127	0:0,255:12:12,0:127	0:0,67:2:2,0:86	0:0,113:4:4,0:127	0:0,255:7:7,0:127	0:0,67:2:2,0:86	0:0,255:7:7,0:127	0:0,255:12:12,0:127	0:0,163:5:5,0:127	0:0,150:3:3,0:127	0:0,202:6:6,0:127	0:0,203:6:6,0:127	0:0,184:5:5,0:127	0:0,117:3:3,0:127	0:0,128:3:3,0:127	0:0,37:1:1,0:56	0:0,255:14:14,0:127	0:0,135:4:4,0:127	0:0,150:3:3,0:127	0:0,255:8:8,0:127	0:0,127:3:3,0:127	0:0,234:6:6,0:127	0:0,130:4:4,0:127	0:0,194:4:4,0:127	0:0,224:5:5,0:127	0:0,255:17:17,0:127	0:0,255:8:8,0:127	0:0,255:17:17,0:127	0:0,255:13:13,0:127	0:0,255:11:11,0:127	0:0,255:8:8,0:127	0:0,255:13:13,0:127	0:0,200:4:4,0:127	0:0,105:3:3,0:124	0:0,255:7:7,0:127	0:0,255:13:13,0:127	0:0,37:1:1,0:56	0:0,255:15:15,0:127	0:0,255:7:7,0:127	0:0,255:13:13,0:127	0:0,97:2:2,0:116	0:0,255:13:13,0:127	0:0,90:2:2,0:109	0:0,201:7:7,0:127	0:0,147:4:4,0:127	0:0,255:6:6,0:127	0:0,246:6:6,0:127	0:0,255:7:7,0:127	0:0,255:9:9,0:127	0:0,255:6:6,0:127	0:0,151:5:5,0:127	0:0,255:14:14,0:127	0:0,237:8:8,0:127	0:0,153:4:4,0:127	0:0,255:7:7,0:127	0:0,173:4:4,0:127	0:0,244:5:5,0:127	0:0,163:5:5,0:127	0:0,233:7:7,0:127	0:0,255:8:8,0:127	0:0,104:3:3,0:123	0:0,150:3:3,0:127	0:0,153:4:4,0:127	0:0,175:5:5,0:127	0:0,255:12:12,0:127	0:0,225:5:5,0:127	0:0,255:11:11,0:127	0:0,170:4:4,0:127	0:0,255:8:8,0:127	0:0,214:6:6,0:127	0:0,236:6:6,0:127	0:0,255:8:8,0:127	0:0,255:8:8,0:127	0:0,223:6:6,0:127	0:0,90:2:2,0:109	0:0,255:7:7,0:127	0:0,97:2:2,0:116	0:0,128:3:3,0:127	0:0,254:8:8,0:127	0:0,251:7:7,0:127	0:0,133:4:4,0:127	0:0,255:9:9,0:127	1:129,0:4:0,4:109	0:0,115:3:3,0:127	0:0,255:11:11,0:127	0:0,255:8:8,0:127	0:0,197:5:5,0:127	0:0,207:6:6,0:127	0:0,224:5:5,0:127	0:0,158:4:4,0:127	0:0,181:4:4,0:127	0:0,255:15:15,0:127	0:0,115:3:3,0:127	0:0,243:7:7,0:127	0:0,200:7:7,0:127	0:0,210:5:5,0:127	0:0,255:8:8,0:127	0:0,243:8:8,0:127	0:0,255:6:6,0:127	0:0,255:9:9,0:127	0:0,255:9:9,0:127	0:0,255:8:8,0:127	0:0,227:6:6,0:127	.:0,0:0:0,0:0	.:0,0:0:0,0:0	0:0,120:2:2,0:127	0:0,225:5:5,0:127	0:0,175:5:5,0:127	0:0,228:9:9,0:127	0:0,249:6:6,0:127	0:0,230:6:6,0:127	0:0,255:8:8,0:127	0:0,130:4:4,0:127	0:0,115:3:3,0:127	0:0,192:6:6,0:127	0:0,215:8:8,0:127	0:0,255:13:13,0:127	0:0,255:9:9,0:127	0:0,247:7:7,0:127	0:0,255:6:6,0:127	0:0,152:4:4,0:127	0:0,147:3:3,0:127	0:0,138:3:3,0:127	0:0,255:8:8,0:127	0:0,200:4:4,0:127	0:0,185:5:5,0:127	0:0,255:9:9,0:127	0:0,255:9:9,0:127	0:0,192:5:5,0:127	0:0,230:6:6,0:127	0:0,105:3:3,0:124	0:0,255:7:7,0:127	0:0,255:8:8,0:127	0:0,235:8:8,0:127	0:0,127:3:3,0:127	0:0,255:7:7,0:127	0:0,187:5:5,0:127	0:0,255:9:9,0:127	0:0,255:8:8,0:127	0:0,255:9:9,0:127	0:0,255:11:11,0:127	0:0,238:5:5,0:127	0:0,255:7:7,0:127	0:0,255:8:8,0:127	0:0,255:8:8,0:127	0:0,255:11:11,0:127	0:0,243:7:7,0:127	0:0,195:5:5,0:127	0:0,183:5:5,0:127	0:0,255:9:9,0:127	0:0,255:8:8,0:127	0:0,255:9:9,0:127	0:0,185:6:6,0:127	0:0,255:8:8,0:127	0:0,207:7:7,0:127	0:0,255:8:8,0:127	0:0,115:3:3,0:127	0:0,226:7:7,0:127	0:0,255:10:10,0:127	0:0,255:8:8,0:127	0:0,235:10:10,0:127	0:0,225:6:6,0:127	0:0,255:10:10,0:127	0:0,192:5:5,0:127	0:0,185:6:6,0:127	0:0,255:8:8,0:127	0:0,60:1:1,0:79	0:0,255:8:8,0:127	0:0,214:5:5,0:127	0:0,255:9:9,0:127	0:0,238:7:7,0:127	0:0,155:4:4,0:127	0:0,250:6:6,0:127	0:0,188:5:5,0:127	0:0,182:5:5,0:127	0:0,239:6:6,0:127	0:0,255:8:8,0:127	0:0,247:8:8,0:127	0:0,230:6:6,0:127	0:0,255:10:10,0:127	0:0,134:3:3,0:127	0:0,255:12:12,0:127	0:0,215:7:7,0:127	0:0,255:11:11,0:127	0:0,150:3:3,0:127	0:0,113:4:4,0:127	0:0,172:5:5,0:127	0:0,170:6:6,0:127	0:0,255:9:9,0:127	0:65,51:3:1,2:6	0:0,215:7:7,0:127	0:0,153:4:4,0:127	0:0,175:5:5,0:127	0:0,255:13:13,0:127	0:0,228:7:7,0:127	0:0,255:10:10,0:127	0:0,255:8:8,0:127	0:0,255:13:13,0:127	0:0,220:7:7,0:127	0:0,228:8:8,0:127	0:0,211:6:6,0:127	0:0,255:10:10,0:127	0:0,255:10:10,0:127	0:0,183:7:7,0:127	0:0,237:9:9,0:127	0:0,182:5:5,0:127	0:0,255:8:8,0:127	0:0,153:4:4,0:127	0:0,74:2:2,0:93	0:0,115:3:3,0:127	0:0,105:3:3,0:124	0:0,160:5:5,0:127	0:0,113:4:4,0:127	0:0,182:6:6,0:127	0:0,255:13:13,0:127	0:0,169:4:4,0:127	0:0,249:8:8,0:127	0:0,92:3:3,0:111	0:0,158:4:4,0:127	0:0,255:9:9,0:127	0:0,255:7:7,0:127	0:0,140:4:4,0:127	0:0,105:3:3,0:124	0:0,230:6:6,0:127	0:0,166:4:4,0:127	0:0,67:2:2,0:86	0:0,192:6:6,0:127	0:0,136:4:4,0:127	0:0,105:3:3,0:124	0:0,152:4:4,0:127	0:0,255:14:14,0:127	0:0,67:2:2,0:86	0:42,247:9:7,2:127	0:0,206:7:7,0:127	0:0,129:4:4,0:127	0:0,255:12:12,0:127	0:0,113:4:4,0:127	0:0,105:3:3,0:124	0:0,206:5:5,0:127	0:0,255:7:7,0:127	0:0,92:3:3,0:111	0:0,255:9:9,0:127	0:0,214:5:5,0:127	0:0,255:13:13,0:127	0:0,255:11:11,0:127	0:0,241:6:6,0:127	0:0,201:6:6,0:127	0:0,175:5:5,0:127	0:0,149:5:5,0:127	0:0,227:7:7,0:127	0:0,207:7:7,0:127	0:0,255:7:7,0:127	0:0,255:11:11,0:127	0:0,255:8:8,0:127	0:0,239:6:6,0:127	0:0,135:3:3,0:127	0:0,255:12:12,0:127	0:0,255:14:14,0:127	0:0,255:6:6,0:127	0:0,90:2:2,0:109	0:0,255:9:9,0:127	0:0,249:6:6,0:127	0:0,115:3:3,0:127	0:0,246:6:6,0:127	0:0,152:5:5,0:127	0:0,130:4:4,0:127	0:0,223:7:7,0:127	0:0,115:3:3,0:127	0:0,135:4:4,0:127	0:0,255:9:9,0:127	0:0,152:4:4,0:127	0:0,74:2:2,0:93	0:0,255:7:7,0:127	0:0,255:11:11,0:127	0:0,105:3:3,0:124	0:0,216:8:8,0:127	0:0,212:8:8,0:127	0:0,228:9:9,0:127	0:0,105:3:3,0:124	0:0,193:5:5,0:127	.:0,0:0:0,0:0	0:0,224:6:6,0:127	0:0,255:8:8,0:127	0:0,171:5:5,0:127	0:0,103:3:3,0:122	0:0,172:6:6,0:127	0:0,37:1:1,0:56	0:0,250:6:6,0:127	0:0,205:5:5,0:127	0:0,152:4:4,0:127	0:0,255:13:13,0:127	0:0,120:2:2,0:127	0:0,255:8:8,0:127	0:0,227:6:6,0:127	0:0,158:4:4,0:127	0:0,105:3:3,0:124	0:0,196:7:7,0:127	0:0,228:6:6,0:127	0:0,236:7:7,0:127	0:0,211:7:7,0:127	0:0,200:7:7,0:127	0:0,108:2:2,0:127	0:0,67:2:2,0:86	0:0,243:7:7,0:127	0:0,92:3:3,0:111	0:0,239:7:7,0:127	0:0,92:3:3,0:111	0:0,203:5:5,0:127	0:0,129:4:4,0:127	0:0,255:11:11,0:127	0:0,182:5:5,0:127	0:25,116:4:3,1:110	0:0,255:20:20,0:127	0:0,184:5:5,0:127	0:0,255:7:7,0:127	0:0,222:6:6,0:127	0:0,202:5:5,0:127	0:0,92:3:3,0:111	0:0,193:6:6,0:127	0:0,221:6:6,0:127	0:0,203:5:5,0:127	0:0,158:4:4,0:127	0:0,171:4:4,0:127	0:0,195:5:5,0:127	0:0,255:9:9,0:127	0:0,105:3:3,0:124	0:0,255:9:9,0:127	0:0,221:8:8,0:127	0:0,255:8:8,0:127	0:0,192:7:7,0:127	0:0,252:7:7,0:127	0:0,128:3:3,0:127	0:0,105:3:3,0:124	0:0,245:8:8,0:127	0:0,255:9:9,0:127	0:0,255:11:11,0:127	0:0,97:2:2,0:116	0:0,255:7:7,0:127	0:0,158:4:4,0:127	0:0,158:4:4,0:127	0:0,191:5:5,0:127	0:0,103:3:3,0:122	0:0,187:5:5,0:127	0:0,175:4:4,0:127	0:0,176:6:6,0:127	0:0,226:6:6,0:127	0:0,255:10:10,0:127	0:0,255:15:15,0:127	0:0,255:13:13,0:127	0:0,255:13:13,0:127	0:0,113:4:4,0:127	0:0,226:6:6,0:127	0:0,255:11:11,0:127	0:0,180:6:6,0:127	0:0,227:7:7,0:127	0:0,186:4:4,0:127	0:0,218:6:6,0:127	0:0,90:2:2,0:109	0:0,97:2:2,0:116	0:0,37:1:1,0:56	0:0,171:4:4,0:127	0:0,128:3:3,0:127	0:0,105:3:3,0:124	0:0,255:9:9,0:127	0:0,255:8:8,0:127	0:0,60:1:1,0:79	0:0,147:3:3,0:127	0:0,224:6:6,0:127	0:0,90:2:2,0:109	0:0,181:4:4,0:127	0:0,147:4:4,0:127	0:0,60:1:1,0:79	0:0,255:9:9,0:127	0:0,205:6:6,0:127	0:0,153:4:4,0:127	0:0,150:5:5,0:127	0:0,37:1:1,0:56	0:0,247:7:7,0:127	0:0,255:11:11,0:127	0:0,104:3:3,0:123	0:0,255:11:11,0:127	0:0,226:6:6,0:127	0:0,127:3:3,0:127	.:0,0:0:0,0:0	0:0,150:3:3,0:127	0:0,255:12:12,0:127	0:0,237:8:8,0:127	0:0,158:4:4,0:127	0:0,255:7:7,0:127	0:0,37:1:1,0:56	0:0,202:5:5,0:127	0:0,192:5:5,0:127	0:0,255:11:11,0:127	0:0,227:7:7,0:127	0:0,161:5:5,0:127
var1674	sacCer_chrV	196832	C	T	BY	W303	999	DP=8888;VDB=0.000297269;SGB=161.869;RPB=0.0343556;MQB=0.999997;MQSB=0.999544;BQB=0.865707;MQ0F=0;AC=5;AN=572;DP4=3846,2104,48,24;MQ=59	GT:PL:DP:AD:GQ	0:0,185:6:6,0:127	0:0,255:8:8,0:127	0:0,255:7:7,0:127	0:0,255:6:6,0:127	0:0,244:5:5,0:127	0:0,202:5:5,0:127	1:255,0:10:0,10:127	1:255,0:9:0,9:127	1:255,0:11:0,11:127	0:0,255:23:23,0:127	0:0,255:12:12,0:127	0:0,255:10:10,0:127	1:255,0:9:0,9:127	0:0,255:12:12,0:127	0:0,255:12:12,0:127	0:0,255:14:14,0:127	0:0,159:3:3,0:127	0:0,255:9:9,0:127	0:0,255:7:7,0:127	0:0,244:8:8,0:127	0:0,242:7:7,0:127	0:0,238:6:6,0:127	0:0,255:8:8,0:127	0:0,255:11:11,0:127	0:0,211:6:6,0:127	0:0,255:15:15,0:127	0:0,255:12:12,0:127	0:0,255:15:15,0:127	0:0,255:14:14,0:127	0:0,255:23:23,0:127	0:0,255:14:14,0:127	0:0,255:10:10,0:127	0:0,255:16:16,0:127	0:0,255:25:25,0:127	0:0,255:14:14,0:127	0:0,244:6:6,0:127	0:0,255:10:10,0:127	0:0,255:12:12,0:127	0:0,218:7:7,0:127	0:0,255:24:24,0:127	0:0,255:20:20,0:127	0:0,255:13:13,0:127	0:0,255:9:9,0:127	0:0,255:7:7,0:127	0:0,255:17:17,0:127	0:0,255:9:9,0:127	0:0,255:25:25,0:127	0:0,255:21:21,0:127	0:0,255:22:22,0:127	0:0,255:14:14,0:127	0:0,255:17:17,0:127	0:0,255:20:20,0:127	0:0,255:7:7,0:127	0:0,241:9:9,0:127	0:0,255:15:15,0:127	0:0,252:11:11,0:127	0:0,127:3:3,0:127	0:0,255:12:12,0:127	0:0,254:6:6,0:127	0:0,203:5:5,0:127	0:0,184:6:6,0:127	0:0,255:8:8,0:127	0:0,228:7:7,0:127	0:0,255:10:10,0:127	0:0,255:16:16,0:127	0:0,255:9:9,0:127	0:0,255:12:12,0:127	0:0,255:10:10,0:127	0:0,255:11:11,0:127	0:0,255:9:9,0:127	0:0,255:31:31,0:127	0:0,255:10:10,0:127	0:0,255:19:19,0:127	0:0,255:16:16,0:127	0:0,255:15:15,0:127	0:0,155:4:4,0:127	0:0,255:18:18,0:127	0:0,255:8:8,0:127	0:0,255:13:13,0:127	0:0,255:13:13,0:127	0:0,255:9:9,0:127	0:0,255:20:20,0:127	0:0,255:21:21,0:127	0:0,255:30:30,0:127	0:0,255:17:17,0:127	0:0,224:5:5,0:127	0:0,255:20:20,0:127	0:0,255:16:16,0:127	0:0,255:10:10,0:127	0:0,186:5:5,0:127	0:0,205:5:5,0:127	0:0,255:28:28,0:127	0:0,255:16:16,0:127	0:0,225:5:5,0:127	0:0,152:4:4,0:127	0:0,255:19:19,0:127	0:0,255:16:16,0:127	0:0,255:15:15,0:127	0:0,255:11:11,0:127	0:0,255:24:24,0:127	0:0,255:13:13,0:127	0:0,255:27:27,0:127	0:0,255:22:22,0:127	0:0,255:12:12,0:127	0:0,255:11:11,0:127	0:0,255:7:7,0:127	0:0,249:8:8,0:127	0:0,255:12:12,0:127	0:0,255:17:17,0:127	0:0,215:5:5,0:127	0:0,255:14:14,0:127	0:0,255:16:16,0:127	0:0,255:18:18,0:127	0:0,255:18:17,0:127	0:0,104:3:3,0:123	0:0,183:5:5,0:127	0:0,255:12:12,0:127	0:0,255:20:20,0:127	0:0,255:9:9,0:127	0:0,255:13:13,0:127	0:0,195:5:5,0:127	0:0,255:12:12,0:127	0:0,255:10:10,0:127	0:0,255:13:13,0:127	0:0,255:9:9,0:127	0:0,205:5:5,0:127	0:0,255:15:15,0:127	0:0,255:11:11,0:127	0:0,255:24:24,0:127	0:0,120:3:3,0:127	0:0,240:8:8,0:127	0:0,255:18:18,0:127	0:0,255:19:19,0:127	0:0,255:6:6,0:127	0:0,255:11:11,0:127	0:0,255:19:19,0:127	0:0,255:9:9,0:127	0:0,255:19:19,0:127	0:0,182:6:6,0:127	0:0,255:8:8,0:127	0:0,219:5:5,0:127	0:0,170:3:3,0:127	0:0,173:4:4,0:127	0:0,149:5:5,0:127	0:0,143:6:6,0:127	0:0,218:7:7,0:127	0:0,255:8:8,0:127	0:0,239:6:6,0:127	0:0,191:5:5,0:127	0:0,255:25:25,0:127	0:0,255:8:8,0:127	0:0,255:22:22,0:127	0:0,202:6:6,0:127	0:0,255:8:8,0:127	0:0,165:5:5,0:127	0:0,181:5:5,0:127	0:0,255:12:12,0:127	0:0,255:14:14,0:127	0:0,255:12:12,0:127	0:0,255:20:20,0:127	0:0,246:6:6,0:127	0:0,255:17:17,0:127	0:0,255:14:14,0:127	0:0,255:17:17,0:127	0:0,255:11:11,0:127	0:0,249:6:6,0:127	0:0,255:17:17,0:127	0:0,255:11:11,0:127	0:0,143:4:4,0:127	0:0,221:6:6,0:127	0:0,255:12:12,0:127	0:0,255:8:8,0:127	0:0,255:19:19,0:127	0:0,255:19:19,0:127	0:0,255:10:10,0:127	0:0,255:16:16,0:127	0:0,255:7:7,0:127	0:0,255:12:12,0:127	0:0,237:7:7,0:127	0:0,255:17:17,0:127	0:0,175:4:4,0:127	0:0,90:2:2,0:109	0:0,255:9:9,0:127	0:0,255:11:11,0:127	0:0,255:11:11,0:127	0:0,255:24:24,0:127	0:0,237:7:7,0:127	0:0,37:1:1,0:56	0:0,255:15:15,0:127	0:0,67:2:2,0:86	0:0,205:8:8,0:127	0:0,147:3:3,0:127	0:0,201:5:5,0:127	0:0,135:4:4,0:127	0:0,255:14:14,0:127	0:0,255:14:14,0:127	0:0,255:10:10,0:127	0:0,255:17:17,0:127	0:0,170:3:3,0:127	0:0,255:15:15,0:127	0:0,206:5:5,0:127	0:0,255:11:11,0:127	0:0,255:17:17,0:127	0:0,255:20:20,0:127	0:0,255:15:15,0:127	0:0,255:24:24,0:127	0:0,225:5:5,0:127	0:0,255:16:16,0:127	0:0,255:25:25,0:127	0:0,255:16:16,0:127	0:0,255:10:10,0:127	0:0,255:11:11,0:127	0:0,255:19:19,0:127	0:0,255:16:16,0:127	0:0,230:5:5,0:127	0:0,255:19:19,0:127	0:0,255:10:10,0:127	0:0,255:22:22,0:127	0:0,93:3:3,0:112	0:0,255:7:7,0:127	0:0,152:4:4,0:127	0:0,255:8:8,0:127	0:0,120:2:2,0:127	0:0,255:9:9,0:127	0:0,255:7:7,0:127	0:0,152:4:4,0:127	0:0,255:18:18,0:127	0:0,206:8:8,0:127	0:0,151:5:5,0:127	0:0,255:13:13,0:127	0:0,255:8:8,0:127	0:0,220:9:9,0:127	0:0,255:13:13,0:127	0:0,239:9:9,0:127	0:0,255:8:8,0:127	0:0,255:9:9,0:127	0:0,255:12:12,0:127	0:0,255:13:13,0:127	0:0,228:6:6,0:127	0:0,152:4:4,0:127	0:0,37:1:1,0:56	0:0,255:12:12,0:127	0:0,255:21:21,0:127	0:0,255:9:9,0:127	0:0,255:23:23,0:127	0:0,255:6:6,0:127	0:0,255:10:10,0:127	0:0,255:12:12,0:127	0:0,255:13:13,0:127	0:0,255:8:8,0:127	0:0,255:8:8,0:127	0:0,255:15:15,0:127	0:0,67:2:2,0:86	0:0,255:10:10,0:127	0:0,212:7:7,0:127	0:0,150:3:3,0:127	0:0,255:11:11,0:127	0:0,255:9:9,0:127	0:0,184:5:5,0:127	0:0,255:18:18,0:127	1:255,59:11:2,9:127	0:0,205:6:6,0:127	0:0,241:7:7,0:127	0:0,255:9:9,0:127	0:0,255:14:14,0:127	0:0,255:10:10,0:127	0:0,255:16:16,0:127	0:0,237:6:6,0:127	0:0,255:9:9,0:127	0:0,255:14:14,0:127	0:0,212:4:4,0:127	0:0,255:11:11,0:127	0:0,255:12:12,0:127	0:0,255:12:12,0:127	0:0,255:17:17,0:127	0:0,255:8:8,0:127	0:0,216:6:6,0:127	0:0,255:11:11,0:127	0:0,255:18:18,0:127	0:0,255:19:18,0:127	0:0,255:10:10,0:127	.:0,0:0:0,0:0	0:0,224:5:5,0:127	0:0,214:9:9,0:127	0:0,255:6:6,0:127	0:0,255:7:7,0:127	0:0,243:9:9,0:127	0:0,220:7:7,0:127	0:0,227:7:7,0:127	0:0,255:16:16,0:127	0:0,135:4:4,0:127	0:0,237:7:7,0:127	0:0,152:4:4,0:127	0:0,255:10:10,0:127	0:0,255:17:17,0:127	0:0,255:11:11,0:127	0:0,255:20:20,0:127	0:0,255:13:13,0:127	0:0,255:9:9,0:127	0:0,214:9:9,0:127	0:0,255:7:7,0:127	0:0,175:4:4,0:127	0:0,129:4:4,0:127	0:0,255:15:15,0:127	0:0,255:13:13,0:127	0:0,255:15:15,0:127	0:0,255:11:11,0:127	0:0,255:9:9,0:127	0:0,255:9:9,0:127	0:4,247:7:6,0:127	0:0,255:12:12,0:127	0:0,215:5:5,0:127	0:0,127:3:3,0:127	0:0,183:5:5,0:127	0:0,255:11:11,0:127	0:0,255:11:11,0:127	0:0,255:20:20,0:127	0:0,205:5:5,0:127	0:0,255:16:16,0:127	0:0,237:7:7,0:127	0:0,255:14:14,0:127	0:0,255:12:12,0:127	0:0,255:11:11,0:127	0:0,255:15:15,0:127	0:0,255:13:13,0:127	0:0,255:14:14,0:127	0:0,255:7:7,0:127	0:0,255:14:14,0:127	0:0,255:20:20,0:127	0:0,255:16:16,0:127	0:0,150:3:3,0:127	0:0,255:9:9,0:127	0:0,255:14:14,0:127	0:0,255:7:7,0:127	0:0,255:20:20,0:127	0:0,255:16:16,0:127	0:0,255:10:10,0:127	0:0,255:10:10,0:127	0:0,255:11:10,0:127	0:0,255:10:10,0:127	0:0,255:9:9,0:127	0:0,255:9:9,0:127	0:0,180:6:6,0:127	0:0,255:13:12,1:127	0:0,255:8:8,0:127	0:0,255:14:14,0:127	0:0,255:9:9,0:127	0:0,255:8:8,0:127	0:0,255:10:10,0:127	0:0,182:5:5,0:127	0:0,255:11:11,0:127	0:0,255:10:10,0:127	0:0,255:10:10,0:127	0:0,205:7:7,0:127	0:0,255:14:14,0:127	0:0,255:19:19,0:127	0:0,255:11:11,0:127	0:0,255:19:19,0:127	0:0,255:10:10,0:127	0:0,255:16:16,0:127	0:0,255:10:10,0:127	0:0,255:11:11,0:127	0:0,74:2:2,0:93	0:0,218:7:7,0:127	0:0,255:17:17,0:127	0:0,255:12:12,0:127	0:0,255:11:11,0:127	0:157,241:10:6,4:103	0:0,255:8:8,0:127	0:0,212:9:9,0:127	0:0,239:9:9,0:127	0:0,255:17:17,0:127	0:0,255:13:13,0:127	0:0,255:9:9,0:127	0:13,216:8:7,1:127	0:0,255:11:11,0:127	0:0,255:11:11,0:127	0:0,203:8:8,0:127	0:0,255:14:14,0:127	0:0,255:9:9,0:127	0:0,255:13:13,0:127	0:0,240:7:7,0:127	0:0,255:13:13,0:127	0:0,255:7:7,0:127	0:0,255:15:15,0:127	0:0,255:9:9,0:127	0:0,180:7:7,0:127	0:0,225:6:6,0:127	0:0,208:9:9,0:127	0:0,250:8:8,0:127	0:0,208:8:8,0:127	0:0,191:5:5,0:127	0:0,255:16:16,0:127	0:0,249:8:8,0:127	0:0,255:13:13,0:127	0:0,255:10:10,0:127	0:0,136:4:4,0:127	0:0,255:10:10,0:127	0:0,255:11:11,0:127	0:0,255:11:11,0:127	0:0,90:2:2,0:109	0:0,250:6:6,0:127	0:0,169:3:3,0:127	0:0,97:2:2,0:116	0:0,154:7:7,0:127	0:10,208:9:8,1:127	0:0,146:5:5,0:127	0:0,113:3:3,0:127	0:0,255:31:31,0:127	0:0,177:8:8,0:127	0:118,255:15:11,4:127	0:0,255:20:20,0:127	0:0,199:6:6,0:127	0:0,255:15:15,0:127	0:0,135:4:4,0:127	0:0,182:6:6,0:127	0:0,104:3:3,0:123	0:0,255:9:9,0:127	0:0,255:9:9,0:127	0:0,255:10:10,0:127	0:0,255:12:12,0:127	0:0,238:7:7,0:127	0:0,255:13:13,0:127	0:0,230:7:7,0:127	0:0,195:5:5,0:127	0:0,255:9:9,0:127	0:0,255:8:8,0:127	0:0,255:11:11,0:127	0:0,220:8:8,0:127	0:0,241:6:6,0:127	0:0,255:15:15,0:127	0:0,255:17:17,0:127	0:0,255:10:10,0:127	0:0,255:11:11,0:127	0:0,255:25:25,0:127	0:0,255:15:15,0:127	0:0,255:12:12,0:127	0:0,202:5:5,0:127	0:0,255:25:25,0:127	0:0,60:1:1,0:79	0:0,255:6:6,0:127	0:0,241:7:7,0:127	0:0,255:11:11,0:127	0:0,253:12:12,0:127	0:0,246:10:10,0:127	0:0,199:6:6,0:127	0:0,255:12:12,0:127	0:0,158:4:4,0:127	0:0,255:9:9,0:127	0:0,62:2:2,0:81	0:0,173:7:7,0:127	0:0,255:14:14,0:127	0:0,228:6:6,0:127	0:0,255:12:12,0:127	0:0,248:8:8,0:127	0:0,255:14:14,0:127	0:0,177:7:7,0:127	0:0,255:9:9,0:127	0:0,149:7:7,0:127	0:0,255:12:12,0:127	0:0,255:13:13,0:127	0:0,195:5:5,0:127	0:0,230:6:6,0:127	0:0,249:9:9,0:127	0:0,138:6:6,0:127	0:0,255:18:18,0:127	0:0,234:8:8,0:127	0:0,255:13:13,0:127	0:0,255:17:17,0:127	0:0,169:3:3,0:127	0:0,255:24:24,0:127	0:0,255:20:20,0:127	0:0,211:6:6,0:127	0:0,219:7:7,0:127	0:0,193:5:5,0:127	0:0,255:7:7,0:127	0:0,204:8:8,0:127	0:0,212:7:7,0:127	0:0,255:14:14,0:127	0:0,67:2:2,0:86	0:0,129:4:4,0:127	0:0,255:9:9,0:127	0:0,255:9:9,0:127	0:0,228:7:7,0:127	0:0,255:10:10,0:127	0:0,220:9:9,0:127	0:0,255:12:12,0:127	0:0,255:11:11,0:127	0:0,255:12:12,0:127	0:255,255:18:9,9:19	0:0,255:21:21,0:127	0:0,255:9:9,0:127	0:0,163:4:4,0:127	0:0,255:10:10,0:127	0:0,171:5:5,0:127	0:0,255:10:10,0:127	0:0,255:24:24,0:127	0:0,181:4:4,0:127	0:0,193:6:6,0:127	0:0,171:4:4,0:127	0:0,255:12:12,0:127	0:0,115:3:3,0:127	0:0,255:13:13,0:127	0:0,147:3:3,0:127	0:0,255:11:11,0:127	0:0,152:4:4,0:127	0:0,237:9:9,0:127	0:0,153:4:4,0:127	0:0,239:9:9,0:127	0:0,255:11:11,0:127	0:0,250:7:7,0:127	0:0,255:10:10,0:127	0:0,255:10:10,0:127	0:0,255:26:26,0:127	0:0,171:5:5,0:127	0:0,244:5:5,0:127	0:0,255:8:8,0:127	0:0,252:6:6,0:127	0:0,228:7:7,0:127	0:0,218:7:7,0:127	0:0,166:6:6,0:127	0:0,255:11:11,0:127	0:0,255:9:9,0:127	0:0,255:7:7,0:127	0:0,250:6:6,0:127	0:0,255:20:20,0:127	0:0,255:25:25,0:127	0:0,255:24:24,0:127	0:0,255:9:9,0:127	0:0,255:11:11,0:127	0:0,255:22:22,0:127	0:0,230:6:6,0:127	0:0,206:5:5,0:127	0:0,127:3:3,0:127	0:0,158:4:4,0:127	0:0,196:6:6,0:127	0:0,195:5:5,0:127	0:0,158:4:4,0:127	0:0,255:6:6,0:127	0:0,143:4:4,0:127	0:0,171:5:5,0:127	0:0,255:9:9,0:127	0:0,255:15:15,0:127	0:0,150:3:3,0:127	0:0,108:2:2,0:127	0:0,254:7:7,0:127	0:0,158:4:4,0:127	0:0,255:7:7,0:127	0:0,255:9:9,0:127	0:0,67:2:2,0:86	0:0,255:10:10,0:127	0:0,255:9:9,0:127	0:0,105:3:3,0:124	0:0,196:7:7,0:127	0:0,175:4:4,0:127	0:0,255:6:6,0:127	0:0,255:11:11,0:127	0:0,255:8:8,0:127	0:0,255:19:19,0:127	0:0,255:9:9,0:127	0:0,136:4:4,0:127	0:0,67:2:2,0:86	0:0,225:5:5,0:127	0:0,255:19:19,0:127	0:0,255:11:11,0:127	0:0,177:4:4,0:127	0:0,255:21:21,0:127	0:0,255:8:8,0:127	0:0,37:1:1,0:56	0:0,219:9:9,0:127	0:0,255:8:8,0:127	0:0,255:9:9,0:127	0:0,255:9:9,0:127
var1675	sacCer_chrV	196983	T	C	BY	W303	687	DP=7001;VDB=0.627837;SGB=42.5314;RPB=0.803011;MQB=0.999972;MQSB=0.998989;BQB=0.13851;MQ0F=0;AC=6;AN=573;DP4=1837,3113,18,33;MQ=59	GT:PL:DP:AD:GQ	0:0,255:7:7,0:127	0:0,255:9:9,0:127	0:0,194:5:5,0:127	0:0,198:5:5,0:127	0:0,171:4:4,0:127	0:0,255:9:9,0:127	1:138,0:6:0,6:119	1:176,0:4:0,4:127	1:226,0:6:0,6:127	0:0,255:13:13,0:127	0:0,206:5:5,0:127	0:0,255:19:19,0:127	1:171,0:6:0,6:127	0:0,225:8:8,0:127	0:0,255:9:9,0:127	0:0,225:6:6,0:127	0:0,255:6:6,0:127	0:0,172:5:5,0:127	0:0,208:7:7,0:127	0:0,255:9:9,0:127	0:0,255:11:11,0:127	0:0,241:5:5,0:127	0:0,255:11:11,0:127	0:0,255:12:12,0:127	0:0,254:7:7,0:127	0:36,228:8:7,1:127	0:0,255:11:11,0:127	0:0,255:12:12,0:127	0:0,255:12:12,0:127	0:0,255:16:16,0:127	0:0,255:8:8,0:127	0:0,207:7:7,0:127	0:0,241:9:9,0:127	0:0,255:17:17,0:127	0:0,150:6:6,0:127	0:0,236:7:7,0:127	0:0,255:17:17,0:127	0:0,255:8:8,0:127	0:0,193:6:6,0:127	0:0,255:16:15,1:127	0:0,255:15:15,0:127	0:0,255:13:13,0:127	0:0,255:8:8,0:127	0:0,255:8:8,0:127	0:0,255:10:10,0:127	0:0,255:15:15,0:127	0:0,255:12:12,0:127	0:0,255:25:25,0:127	0:0,255:19:19,0:127	0:0,255:9:9,0:127	0:0,255:10:10,0:127	0:0,255:14:14,0:127	0:0,213:5:5,0:127	0:0,255:14:14,0:127	0:0,255:7:7,0:127	0:0,231:9:9,0:127	0:0,181:4:4,0:127	0:0,255:7:7,0:127	0:0,255:6:6,0:127	0:0,243:7:7,0:127	0:0,196:6:6,0:127	0:0,244:6:6,0:127	0:0,185:6:6,0:127	0:0,255:12:12,0:127	0:0,213:7:7,0:127	0:0,203:6:6,0:127	0:0,246:7:7,0:127	0:0,255:13:13,0:127	0:0,92:3:3,0:110	0:0,222:6:6,0:127	0:0,255:24:24,0:127	0:0,242:7:7,0:127	0:0,255:22:22,0:127	0:0,255:15:15,0:127	0:0,255:13:13,0:127	0:0,67:2:2,0:85	0:0,255:14:14,0:127	0:0,255:7:7,0:127	0:0,255:7:7,0:127	0:0,255:10:10,0:127	0:0,255:11:11,0:127	0:0,255:17:17,0:127	0:0,255:22:22,0:127	0:0,255:21:21,0:127	0:0,255:13:13,0:127	0:0,207:6:6,0:127	0:0,255:17:17,0:127	0:0,255:19:19,0:127	0:0,255:7:7,0:127	0:0,255:6:6,0:127	0:0,105:3:3,0:123	0:0,255:22:22,0:127	0:0,255:16:16,0:127	0:0,97:2:2,0:115	0:0,94:3:3,0:112	0:0,255:18:18,0:127	0:0,255:10:10,0:127	0:0,255:10:10,0:127	0:0,255:8:8,0:127	0:0,255:21:21,0:127	0:0,255:9:9,0:127	0:0,255:15:15,0:127	0:0,255:18:18,0:127	0:0,255:12:12,0:127	0:0,248:9:9,0:127	0:0,224:5:5,0:127	0:0,192:7:7,0:127	0:0,244:6:6,0:127	0:0,255:18:17,0:127	0:0,255:12:12,0:127	0:0,255:13:13,0:127	0:0,255:12:12,0:127	0:0,255:9:9,0:127	0:0,255:14:14,0:127	0:0,93:3:3,0:111	0:0,166:5:5,0:127	0:0,204:6:6,0:127	0:0,255:19:19,0:127	0:0,152:5:5,0:127	0:0,255:14:14,0:127	0:0,215:7:7,0:127	0:0,187:6:6,0:127	0:0,255:11:11,0:127	0:0,255:16:16,0:127	0:0,255:8:8,0:127	0:0,141:4:4,0:127	0:0,255:15:15,0:127	0:0,255:12:12,0:127	0:0,255:17:17,0:127	0:0,150:3:3,0:127	0:0,221:6:6,0:127	0:0,255:18:18,0:127	0:0,255:13:13,0:127	0:0,254:7:7,0:127	0:0,255:11:11,0:127	0:0,255:14:14,0:127	0:0,255:11:11,0:127	0:0,255:9:9,0:127	0:0,153:4:4,0:127	0:0,196:6:6,0:127	0:0,184:4:4,0:127	0:0,37:1:1,0:55	0:0,173:4:4,0:127	0:0,135:4:4,0:127	0:0,138:6:6,0:127	0:0,220:7:7,0:127	0:0,216:5:5,0:127	0:22,172:5:4,1:127	0:0,152:5:5,0:127	0:0,255:17:17,0:127	0:0,255:6:6,0:127	0:0,255:14:14,0:127	0:0,141:5:5,0:127	0:0,195:6:6,0:127	0:0,155:4:4,0:127	0:0,37:1:1,0:55	0:0,155:6:6,0:127	0:0,228:10:10,0:127	0:0,205:6:6,0:127	0:0,255:17:17,0:127	0:0,74:2:2,0:92	0:0,221:8:8,0:127	0:0,255:9:9,0:127	0:0,255:11:11,0:127	0:0,220:7:7,0:127	0:0,255:6:6,0:127	0:0,255:17:17,0:127	0:0,255:12:12,0:127	0:0,182:6:6,0:127	0:0,235:6:6,0:127	0:0,255:12:12,0:127	0:0,238:6:6,0:127	0:0,255:13:13,0:127	0:0,255:15:15,0:127	0:0,127:3:3,0:127	0:0,255:13:13,0:127	0:0,173:4:4,0:127	0:0,255:9:9,0:127	0:0,94:3:3,0:112	0:0,255:12:12,0:127	1:48,0:1:0,1:29	0:0,128:3:3,0:127	0:0,255:8:8,0:127	0:0,255:9:9,0:127	0:0,164:5:5,0:127	0:0,255:16:16,0:127	0:0,255:9:9,0:127	0:0,97:2:2,0:115	0:0,177:7:7,0:127	0:0,74:2:2,0:92	0:0,255:9:9,0:127	0:0,115:3:3,0:127	0:0,90:2:2,0:108	0:0,25:1:1,0:43	0:0,255:9:9,0:127	0:0,255:8:8,0:127	0:0,195:5:5,0:127	0:0,255:19:19,0:127	0:0,90:2:2,0:108	0:0,255:15:15,0:127	0:0,255:6:6,0:127	0:0,237:8:8,0:127	0:0,255:13:13,0:127	0:0,255:11:11,0:127	0:0,255:15:15,0:127	0:0,255:18:18,0:127	0:0,181:4:4,0:127	0:0,249:10:10,0:127	0:0,255:18:18,0:127	0:0,255:13:13,0:127	0:0,255:8:8,0:127	0:0,255:11:11,0:127	0:0,255:13:13,0:127	0:0,255:14:14,0:127	0:0,117:3:3,0:127	0:0,255:23:23,0:127	0:0,155:4:4,0:127	0:0,255:21:21,0:127	0:0,251:7:7,0:127	0:0,123:5:5,0:127	0:0,255:8:8,0:127	0:0,206:5:5,0:127	0:0,90:2:2,0:108	0:0,113:4:4,0:127	0:0,136:4:4,0:127	0:0,206:7:7,0:127	0:0,255:18:18,0:127	0:0,255:12:12,0:127	0:0,177:4:4,0:127	0:0,255:10:10,0:127	0:0,255:11:11,0:127	0:0,149:7:7,0:127	0:0,255:9:9,0:127	0:0,255:9:9,0:127	0:0,255:11:11,0:127	0:0,255:9:9,0:127	0:0,172:5:5,0:127	0:0,255:8:8,0:127	0:0,255:8:8,0:127	0:0,202:4:4,0:127	0:0,250:6:6,0:127	0:0,255:15:15,0:127	0:0,255:14:14,0:127	0:0,237:7:7,0:127	0:0,255:15:15,0:127	0:0,255:7:7,0:127	0:0,144:4:4,0:127	0:0,255:16:16,0:127	0:0,255:20:20,0:127	0:0,255:12:12,0:127	0:0,255:12:12,0:127	0:0,255:8:8,0:127	0:0,135:4:4,0:127	0:0,255:12:12,0:127	0:0,153:4:4,0:127	0:0,97:2:2,0:115	0:0,155:6:6,0:127	0:0,255:11:11,0:127	0:0,115:3:3,0:127	0:0,255:11:11,0:127	1:172,78:9:3,6:75	0:0,255:8:8,0:127	0:0,255:8:8,0:127	0:0,255:9:9,0:127	0:0,255:10:10,0:127	0:0,255:8:8,0:127	0:0,254:8:8,0:127	0:0,175:5:5,0:127	0:0,218:6:6,0:127	0:0,255:13:13,0:127	0:0,60:1:1,0:78	0:0,255:12:12,0:127	0:0,235:6:6,0:127	0:0,255:10:10,0:127	0:0,255:16:16,0:127	0:0,255:7:7,0:127	0:0,225:6:6,0:127	0:0,255:13:12,1:127	0:0,255:15:15,0:127	0:0,255:13:13,0:127	0:10,192:9:8,1:127	0:0,170:3:3,0:127	0:0,37:1:1,0:55	0:0,255:10:10,0:127	0:0,152:4:4,0:127	0:0,255:7:7,0:127	0:0,113:4:4,0:127	0:0,231:8:8,0:127	0:0,205:5:5,0:127	0:0,216:8:8,0:127	0:0,255:10:10,0:127	0:0,136:4:4,0:127	0:0,181:4:4,0:127	0:0,255:8:8,0:127	0:0,255:12:12,0:127	0:0,195:8:8,0:127	0:0,255:10:10,0:127	0:0,146:5:5,0:127	0:0,165:5:5,0:127	0:0,255:10:10,0:127	0:0,255:9:9,0:127	0:0,201:5:5,0:127	0:0,203:7:7,0:127	0:0,255:10:10,0:127	0:0,225:7:7,0:127	0:0,255:11:11,0:127	0:0,255:10:10,0:127	0:0,212:6:6,0:127	0:0,181:5:5,0:127	0:0,174:5:5,0:127	0:0,255:7:7,0:127	0:0,213:6:6,0:127	0:0,200:4:4,0:127	0:0,194:4:4,0:127	0:0,255:10:10,0:127	0:0,135:4:4,0:127	0:0,255:16:16,0:127	0:0,255:10:10,0:127	0:0,255:13:13,0:127	0:0,74:2:2,0:92	0:0,255:13:13,0:127	0:0,255:10:10,0:127	0:0,255:10:10,0:127	0:0,247:9:9,0:127	0:0,255:15:15,0:127	0:0,255:13:13,0:127	0:0,210:7:7,0:127	0:0,199:8:8,0:127	0:0,255:16:16,0:127	0:0,255:17:17,0:127	0:0,140:6:6,0:127	0:0,207:6:6,0:127	0:0,255:12:12,0:127	0:0,174:6:6,0:127	0:0,255:16:16,0:127	0:0,255:14:14,0:127	0:0,255:9:9,0:127	0:0,211:6:6,0:127	0:0,255:12:12,0:127	0:0,188:5:5,0:127	0:0,243:8:8,0:127	0:0,206:5:5,0:127	0:0,253:8:8,0:127	0:0,229:9:9,0:127	0:0,251:7:7,0:127	0:0,255:14:14,0:127	0:0,153:4:4,0:127	0:0,195:6:6,0:127	0:0,250:9:9,0:127	0:0,251:7:7,0:127	0:0,255:9:9,0:127	0:0,255:10:10,0:127	0:0,249:9:9,0:127	0:0,214:6:6,0:127	0:0,255:11:11,0:127	0:0,255:12:12,0:127	0:0,255:12:12,0:127	0:0,255:13:13,0:127	0:0,245:9:9,0:127	0:0,255:14:14,0:127	0:0,255:9:9,0:127	0:0,255:12:12,0:127	0:0,189:4:4,0:127	0:0,255:8:8,0:127	0:0,255:11:11,0:127	0:0,210:10:10,0:127	0:0,255:11:11,0:127	0:82,223:8:5,3:127	0:0,246:9:9,0:127	0:0,200:7:7,0:127	0:13,203:8:7,1:127	0:0,255:11:11,0:127	0:0,243:7:7,0:127	0:0,249:10:10,0:127	0:19,178:6:5,1:127	0:0,255:16:16,0:127	0:0,161:6:6,0:127	0:0,125:6:6,0:127	0:0,169:7:7,0:127	0:0,161:6:6,0:127	0:0,255:12:12,0:127	0:0,151:5:5,0:127	0:0,255:10:10,0:127	0:0,218:7:7,0:127	0:0,154:7:7,0:127	0:0,255:9:9,0:127	0:0,183:5:5,0:127	0:0,135:4:4,0:127	0:0,154:7:7,0:127	0:0,130:4:4,0:127	0:0,228:8:8,0:127	0:0,90:2:2,0:108	0:0,255:15:15,0:127	0:0,152:5:5,0:127	0:0,255:14:14,0:127	0:0,228:7:7,0:127	0:0,57:2:2,0:75	0:0,255:12:12,0:127	0:0,255:13:13,0:127	0:0,255:12:12,0:127	0:0,249:6:6,0:127	0:0,205:6:6,0:127	0:0,90:2:2,0:108	0:0,97:2:2,0:115	0:0,183:7:7,0:127	0:0,255:11:11,0:127	0:0,211:6:6,0:127	0:0,90:2:2,0:108	0:0,255:27:27,0:127	0:0,243:7:7,0:127	0:53,125:7:5,2:90	0:0,255:23:23,0:127	0:0,221:7:7,0:127	0:0,255:12:12,0:127	0:0,93:3:3,0:111	0:0,57:2:2,0:75	0:0,146:4:4,0:127	0:0,189:7:7,0:127	0:0,255:8:8,0:127	0:0,243:7:7,0:127	0:0,255:9:9,0:127	0:0,255:7:7,0:127	0:0,200:7:7,0:127	0:0,208:7:7,0:127	0:0,161:5:5,0:127	0:0,218:8:8,0:127	0:0,188:5:5,0:127	0:0,161:6:6,0:127	0:0,225:8:8,0:127	0:0,255:11:11,0:127	0:0,255:10:10,0:127	0:0,255:13:13,0:127	0:0,182:5:5,0:127	0:0,255:8:8,0:127	0:0,255:17:17,0:127	0:9,255:13:12,1:127	0:0,255:8:8,0:127	0:0,195:5:5,0:127	0:0,255:27:27,0:127	0:0,120:2:2,0:127	0:0,183:5:5,0:127	0:0,255:8:8,0:127	0:0,243:7:7,0:127	0:0,219:10:10,0:127	0:0,255:11:11,0:127	0:0,243:8:8,0:127	0:0,207:6:6,0:127	0:0,172:6:6,0:127	0:0,255:12:12,0:127	0:0,37:1:1,0:55	0:0,207:6:6,0:127	0:0,255:10:10,0:127	0:0,255:9:9,0:127	0:0,255:11:11,0:127	0:0,129:4:4,0:127	0:0,255:11:11,0:127	0:0,190:7:7,0:127	0:0,199:6:6,0:127	0:0,67:2:2,0:85	0:0,180:6:6,0:127	0:0,237:7:7,0:127	0:0,198:6:6,0:127	0:0,128:3:3,0:127	0:0,255:9:9,0:127	0:0,255:11:11,0:127	0:0,255:18:18,0:127	0:0,255:11:11,0:127	0:0,255:9:9,0:127	0:0,255:16:16,0:127	0:0,67:2:2,0:85	0:0,255:20:20,0:127	0:0,255:9:9,0:127	0:0,213:7:7,0:127	0:0,182:6:6,0:127	0:0,244:6:6,0:127	0:0,238:8:8,0:127	0:0,238:8:8,0:127	0:0,143:5:5,0:127	0:0,255:10:10,0:127	0:0,105:3:3,0:123	0:0,158:4:4,0:127	0:0,153:4:4,0:127	0:0,185:6:6,0:127	0:0,129:5:5,0:127	0:0,174:5:5,0:127	0:0,233:9:9,0:127	0:0,255:7:7,0:127	0:0,255:11:11,0:127	0:0,255:10:10,0:127	0:241,230:14:6,8:8	0:0,255:18:18,0:127	0:0,250:9:9,0:127	0:0,136:4:4,0:127	0:0,207:6:6,0:127	0:0,255:8:8,0:127	0:0,151:5:5,0:127	0:0,255:19:19,0:127	0:0,255:7:7,0:127	0:0,127:3:3,0:127	0:0,224:5:5,0:127	0:0,153:4:4,0:127	0:0,152:5:5,0:127	0:0,255:13:13,0:127	0:0,229:6:6,0:127	0:0,255:8:8,0:127	0:0,255:9:9,0:127	0:0,184:6:6,0:127	0:0,255:7:7,0:127	0:0,243:7:7,0:127	0:0,250:9:9,0:127	0:0,255:7:7,0:127	0:0,255:12:12,0:127	0:0,255:11:11,0:127	0:0,255:11:11,0:127	0:0,127:3:3,0:127	0:0,255:8:8,0:127	0:0,255:8:8,0:127	0:0,255:7:7,0:127	0:0,255:10:10,0:127	0:0,121:4:4,0:127	0:0,212:7:7,0:127	0:0,214:7:7,0:127	0:0,255:8:8,0:127	0:0,121:4:4,0:127	0:0,221:6:6,0:127	0:0,255:20:20,0:127	0:0,255:19:19,0:127	0:0,255:21:21,0:127	0:0,255:8:8,0:127	0:0,255:13:13,0:127	0:0,255:22:22,0:127	0:0,169:4:4,0:127	0:0,67:2:2,0:85	0:0,105:3:3,0:123	0:0,152:4:4,0:127	0:0,152:5:5,0:127	0:0,153:4:4,0:127	0:0,57:2:2,0:75	0:0,255:8:8,0:127	0:0,144:4:4,0:127	0:0,121:4:4,0:127	0:0,255:13:13,0:127	0:0,255:13:13,0:127	0:0,97:2:2,0:115	0:0,189:4:4,0:127	0:0,133:4:4,0:127	0:0,166:4:4,0:127	0:0,105:3:3,0:123	0:0,255:12:12,0:127	0:0,95:3:3,0:113	0:0,255:9:9,0:127	0:0,243:8:8,0:127	0:0,37:1:1,0:55	0:0,198:7:7,0:127	0:0,141:5:5,0:127	0:0,85:2:2,0:103	0:0,255:19:19,0:127	0:0,194:5:5,0:127	0:0,238:8:8,0:127	0:0,225:5:5,0:127	0:0,136:4:4,0:127	0:0,57:2:2,0:75	0:0,255:6:6,0:127	0:0,255:15:15,0:127	0:0,255:15:15,0:127	0:0,117:3:3,0:127	0:0,255:18:18,0:127	0:0,218:6:6,0:127	0:0,211:5:5,0:127	0:0,255:9:9,0:127	0:0,74:2:2,0:92	0:0,250:8:8,0:127	0:0,173:6:6,0:127
var1676	sacCer_chrV	196986	C	T	BY	W303	695	DP=6977;VDB=0.687154;SGB=95.944;RPB=0.959755;MQB=0.999977;MQSB=0.998993;BQB=0.243551;MQ0F=0;AC=6;AN=573;DP4=1856,3153,14,30;MQ=59	GT:PL:DP:AD:GQ	0:0,255:7:7,0:127	0:0,255:9:9,0:127	0:0,184:5:5,0:127	0:0,210:5:5,0:127	0:0,134:3:3,0:127	0:0,255:9:9,0:127	1:129,0:5:0,5:109	1:167,0:4:0,4:127	1:226,0:6:0,6:127	0:0,255:10:10,0:127	0:0,226:6:6,0:127	0:0,255:19:19,0:127	1:171,0:6:0,6:127	0:0,228:7:7,0:127	0:0,255:10:10,0:127	0:0,195:6:6,0:127	0:0,255:6:6,0:127	0:0,185:6:6,0:127	0:0,208:7:7,0:127	0:0,255:10:10,0:127	0:0,255:11:11,0:127	0:0,255:6:6,0:127	0:0,255:10:10,0:127	0:0,255:12:12,0:127	0:0,255:8:8,0:127	0:0,255:8:8,0:127	0:0,255:10:10,0:127	0:0,255:12:12,0:127	0:0,255:12:12,0:127	0:0,255:16:16,0:127	0:0,255:9:9,0:127	0:0,211:8:8,0:127	0:0,241:9:9,0:127	0:0,255:17:17,0:127	0:0,219:7:7,0:127	0:0,255:6:6,0:127	0:0,255:17:17,0:127	0:0,255:8:8,0:127	0:0,201:6:6,0:127	0:0,255:19:19,0:127	0:0,255:14:14,0:127	0:0,255:13:13,0:127	0:0,255:9:9,0:127	0:0,255:7:7,0:127	0:0,255:11:11,0:127	0:0,255:14:14,0:127	0:0,255:13:13,0:127	0:0,255:25:25,0:127	0:0,255:20:20,0:127	0:0,255:9:9,0:127	0:0,248:8:8,0:127	0:0,255:14:14,0:127	0:0,225:6:6,0:127	0:0,255:14:14,0:127	0:0,255:7:7,0:127	0:0,240:10:10,0:127	0:0,169:4:4,0:127	0:0,255:8:8,0:127	0:0,255:6:6,0:127	0:0,236:7:7,0:127	0:0,172:6:6,0:127	0:0,244:6:6,0:127	0:0,171:5:5,0:127	0:0,255:11:11,0:127	0:0,220:7:7,0:127	0:0,203:6:6,0:127	0:0,255:8:8,0:127	0:0,255:12:12,0:127	0:0,92:3:3,0:111	0:0,220:6:6,0:127	0:0,255:22:22,0:127	0:0,230:7:7,0:127	0:0,255:22:22,0:127	0:0,255:15:15,0:127	0:0,255:13:13,0:127	0:0,67:2:2,0:86	0:0,255:14:14,0:127	0:0,242:7:7,0:127	0:0,255:8:8,0:127	0:0,255:11:11,0:127	0:0,255:11:11,0:127	0:0,255:17:17,0:127	0:0,255:22:22,0:127	0:0,255:21:21,0:127	0:0,255:12:12,0:127	0:0,199:6:6,0:127	0:0,255:18:18,0:127	0:0,255:19:19,0:127	0:0,255:7:7,0:127	0:0,255:6:6,0:127	0:0,93:3:3,0:112	0:0,255:21:21,0:127	0:0,255:18:18,0:127	0:0,97:2:2,0:116	0:0,84:3:3,0:103	0:0,255:20:20,0:127	0:0,255:10:10,0:127	0:0,255:10:10,0:127	0:0,255:9:9,0:127	0:0,255:23:23,0:127	0:0,255:8:8,0:127	0:0,255:15:15,0:127	0:0,255:18:18,0:127	0:0,255:12:12,0:127	0:0,255:8:8,0:127	0:0,216:5:5,0:127	0:0,206:7:7,0:127	0:0,237:6:6,0:127	0:0,255:20:20,0:127	0:0,255:11:11,0:127	0:0,255:13:13,0:127	0:0,255:13:13,0:127	0:0,255:9:9,0:127	0:0,255:16:16,0:127	0:0,94:3:3,0:113	0:0,175:5:5,0:127	0:0,221:6:6,0:127	0:0,255:19:19,0:127	0:0,152:5:5,0:127	0:0,255:15:15,0:127	0:0,223:7:7,0:127	0:0,226:6:6,0:127	0:0,255:12:12,0:127	0:0,255:16:16,0:127	0:0,255:8:8,0:127	0:0,153:4:4,0:127	0:0,255:15:15,0:127	0:0,255:11:11,0:127	0:0,255:18:18,0:127	0:0,150:3:3,0:127	0:0,221:6:6,0:127	0:0,255:16:16,0:127	0:0,255:14:14,0:127	0:0,255:7:7,0:127	0:0,255:10:10,0:127	0:0,255:13:13,0:127	0:0,255:11:11,0:127	0:0,255:9:9,0:127	0:0,175:5:5,0:127	0:0,205:6:6,0:127	0:0,194:4:4,0:127	0:0,67:2:2,0:86	0:0,173:4:4,0:127	0:0,135:4:4,0:127	0:0,143:6:6,0:127	0:0,238:8:8,0:127	0:0,249:6:6,0:127	0:0,200:4:4,0:127	0:0,121:4:4,0:127	0:0,255:18:18,0:127	0:0,255:6:6,0:127	0:0,255:14:14,0:127	0:0,192:6:6,0:127	0:0,179:5:5,0:127	0:0,177:4:4,0:127	0:0,37:1:1,0:56	0:0,161:6:6,0:127	0:0,255:10:10,0:127	0:0,211:6:6,0:127	0:0,255:20:20,0:127	0:0,74:2:2,0:93	0:0,221:8:8,0:127	0:0,255:9:9,0:127	0:0,255:11:11,0:127	0:0,203:6:6,0:127	0:0,255:6:6,0:127	0:0,255:15:15,0:127	0:0,255:12:12,0:127	0:0,182:6:6,0:127	0:0,255:7:7,0:127	0:0,255:12:12,0:127	0:0,238:6:6,0:127	0:0,255:13:13,0:127	0:0,255:15:15,0:127	0:0,127:3:3,0:127	0:0,255:14:14,0:127	0:0,173:4:4,0:127	0:0,255:9:9,0:127	0:0,117:3:3,0:127	0:0,255:12:12,0:127	1:60,0:1:0,1:40	0:0,128:3:3,0:127	0:0,255:8:8,0:127	0:0,255:9:9,0:127	0:0,183:5:5,0:127	0:0,255:16:16,0:127	0:0,255:8:8,0:127	0:0,97:2:2,0:116	0:0,177:7:7,0:127	0:0,105:3:3,0:124	0:0,245:8:8,0:127	0:0,115:3:3,0:127	0:0,80:2:2,0:99	0:0,67:2:2,0:86	0:0,255:10:10,0:127	0:0,255:8:8,0:127	0:0,195:5:5,0:127	0:0,255:19:19,0:127	0:0,90:2:2,0:109	0:0,255:14:14,0:127	0:0,255:6:6,0:127	0:0,211:7:7,0:127	0:0,255:14:14,0:127	0:0,255:11:11,0:127	0:0,255:15:15,0:127	0:0,255:18:18,0:127	0:0,181:4:4,0:127	0:0,254:10:10,0:127	0:0,255:17:17,0:127	0:0,255:13:13,0:127	0:0,255:9:9,0:127	0:0,255:11:11,0:127	0:1,255:12:11,1:127	0:0,255:14:14,0:127	0:0,97:3:3,0:116	0:0,255:21:21,0:127	0:0,146:4:4,0:127	0:0,255:21:21,0:127	0:0,251:7:7,0:127	0:0,129:5:5,0:127	0:0,255:8:8,0:127	0:0,197:5:5,0:127	0:0,90:2:2,0:109	0:0,113:4:4,0:127	0:0,136:4:4,0:127	0:0,211:7:7,0:127	0:0,255:18:18,0:127	0:0,255:12:12,0:127	0:0,177:4:4,0:127	0:0,255:10:10,0:127	0:0,255:11:11,0:127	0:0,162:8:8,0:127	0:0,255:10:10,0:127	0:0,255:10:10,0:127	0:0,255:10:10,0:127	0:0,255:9:9,0:127	0:0,172:5:5,0:127	0:0,255:9:9,0:127	0:0,255:8:8,0:127	0:0,194:4:4,0:127	0:0,225:5:5,0:127	0:0,255:15:15,0:127	0:0,255:15:15,0:127	0:0,214:6:6,0:127	0:0,255:17:17,0:127	0:0,255:7:7,0:127	0:0,153:4:4,0:127	0:0,255:16:16,0:127	0:0,255:20:20,0:127	0:0,255:12:12,0:127	0:0,255:11:11,0:127	0:0,255:9:9,0:127	0:0,135:4:4,0:127	0:0,255:12:12,0:127	0:0,175:5:5,0:127	0:0,97:2:2,0:116	0:0,177:7:7,0:127	0:0,255:11:11,0:127	0:0,115:3:3,0:127	0:0,255:12:12,0:127	1:184,78:9:3,6:86	0:0,255:8:8,0:127	0:0,255:9:9,0:127	0:0,255:8:8,0:127	0:0,255:11:11,0:127	0:0,255:9:9,0:127	0:0,255:7:7,0:127	0:0,115:3:3,0:127	0:0,226:6:6,0:127	0:0,255:14:14,0:127	0:0,60:1:1,0:79	0:0,255:13:13,0:127	0:0,246:6:6,0:127	0:0,255:11:11,0:127	0:0,255:16:16,0:127	0:0,255:8:8,0:127	0:0,225:6:6,0:127	0:0,255:13:13,0:127	0:0,255:15:15,0:127	0:0,255:13:13,0:127	0:0,212:8:8,0:127	0:0,170:3:3,0:127	0:0,37:1:1,0:56	0:0,255:9:9,0:127	0:0,195:5:5,0:127	0:0,254:7:7,0:127	0:0,129:5:5,0:127	0:0,229:8:8,0:127	0:0,205:5:5,0:127	0:0,231:8:8,0:127	0:0,255:10:10,0:127	0:0,129:4:4,0:127	0:0,181:4:4,0:127	0:0,255:8:8,0:127	0:0,255:11:11,0:127	0:0,195:8:8,0:127	0:0,255:9:9,0:127	0:0,147:5:5,0:127	0:0,172:5:5,0:127	0:0,255:11:11,0:127	0:0,255:9:9,0:127	0:0,219:5:5,0:127	0:0,223:7:7,0:127	0:0,255:10:10,0:127	0:0,203:6:6,0:127	0:0,255:12:12,0:127	0:0,255:10:10,0:127	0:0,193:6:6,0:127	0:0,181:5:5,0:127	0:0,183:5:5,0:127	0:0,255:8:8,0:127	0:0,218:6:6,0:127	0:0,200:4:4,0:127	0:0,194:4:4,0:127	0:0,255:11:11,0:127	0:0,151:5:5,0:127	0:0,255:15:15,0:127	0:0,255:12:12,0:127	0:0,255:13:13,0:127	0:0,74:2:2,0:93	0:0,255:12:12,0:127	0:0,255:12:12,0:127	0:0,255:10:10,0:127	0:0,241:9:9,0:127	0:0,255:15:15,0:127	0:0,255:13:13,0:127	0:0,247:7:7,0:127	0:0,218:8:8,0:127	0:0,255:17:17,0:127	0:0,255:18:18,0:127	0:0,175:6:6,0:127	0:0,207:6:6,0:127	0:0,255:11:11,0:127	0:0,193:6:6,0:127	0:0,255:14:14,0:127	0:0,255:14:14,0:127	0:0,255:11:11,0:127	0:0,205:6:6,0:127	0:0,255:12:12,0:127	0:0,195:5:5,0:127	0:0,255:10:10,0:127	0:0,204:6:6,0:127	0:0,242:7:7,0:127	0:0,247:9:9,0:127	0:0,251:7:7,0:127	0:0,255:15:15,0:127	0:0,141:4:4,0:127	0:0,211:6:6,0:127	0:0,243:9:9,0:127	0:0,251:7:7,0:127	0:0,255:9:9,0:127	0:0,255:10:10,0:127	0:33,180:9:8,1:127	0:0,255:7:7,0:127	0:0,255:13:13,0:127	0:0,255:13:13,0:127	0:0,255:12:12,0:127	0:0,255:15:15,0:127	0:0,255:10:10,0:127	0:0,255:14:14,0:127	0:0,255:9:9,0:127	0:0,255:12:12,0:127	0:0,189:4:4,0:127	0:0,255:8:8,0:127	0:0,255:12:12,0:127	0:0,218:10:10,0:127	0:0,255:10:10,0:127	0:71,223:8:5,3:127	0:0,246:9:9,0:127	0:0,190:7:7,0:127	0:0,255:8:8,0:127	0:0,255:12:12,0:127	0:0,243:7:7,0:127	0:0,255:11:11,0:127	0:0,211:6:6,0:127	0:0,255:17:17,0:127	0:0,169:6:6,0:127	0:0,144:7:7,0:127	0:0,195:8:8,0:127	0:0,129:5:5,0:127	0:0,255:11:11,0:127	0:0,151:5:5,0:127	0:0,255:11:11,0:127	0:0,225:7:7,0:127	0:0,183:8:8,0:127	0:0,255:9:9,0:127	0:0,183:5:5,0:127	0:0,135:4:4,0:127	0:0,138:6:6,0:127	0:0,169:6:6,0:127	0:0,250:9:9,0:127	0:0,115:3:3,0:127	0:0,255:16:16,0:127	0:0,152:5:5,0:127	0:0,255:14:14,0:127	0:0,245:8:8,0:127	0:0,67:2:2,0:86	0:0,255:12:12,0:127	0:0,255:13:13,0:127	0:0,255:10:10,0:127	0:0,238:6:6,0:127	0:0,195:6:6,0:127	0:0,90:2:2,0:109	0:0,60:1:1,0:79	0:0,195:8:8,0:127	0:0,255:10:10,0:127	0:0,205:6:6,0:127	0:0,90:2:2,0:109	0:0,255:27:27,0:127	0:0,243:7:7,0:127	0:53,133:7:5,2:99	0:0,255:23:23,0:127	0:0,230:7:7,0:127	0:0,255:13:13,0:127	0:0,104:3:3,0:123	0:0,92:3:3,0:111	0:0,155:4:4,0:127	0:0,207:7:7,0:127	0:0,255:8:8,0:127	0:0,231:7:7,0:127	0:0,255:9:9,0:127	0:0,249:6:6,0:127	0:0,200:7:7,0:127	0:0,248:8:8,0:127	0:0,177:6:6,0:127	0:0,227:8:8,0:127	0:0,179:5:5,0:127	0:0,136:4:4,0:127	0:0,207:7:7,0:127	0:0,255:11:11,0:127	0:0,255:10:10,0:127	0:0,255:13:13,0:127	0:0,211:6:6,0:127	0:0,253:8:8,0:127	0:0,255:17:17,0:127	0:0,255:13:13,0:127	0:0,255:11:11,0:127	0:0,195:5:5,0:127	0:0,255:28:28,0:127	0:0,120:2:2,0:127	0:0,173:5:5,0:127	0:0,255:8:8,0:127	0:0,255:8:8,0:127	0:0,242:11:11,0:127	0:0,255:9:9,0:127	0:0,212:7:7,0:127	0:0,238:8:8,0:127	0:0,150:5:5,0:127	0:0,255:12:12,0:127	0:0,37:1:1,0:56	0:0,220:7:7,0:127	0:0,255:11:11,0:127	0:0,255:8:8,0:127	0:0,255:10:10,0:127	0:0,175:5:5,0:127	0:0,255:10:10,0:127	0:0,183:7:7,0:127	0:0,169:6:6,0:127	0:0,67:2:2,0:86	0:0,180:6:6,0:127	0:0,245:8:8,0:127	0:0,199:6:6,0:127	0:0,153:4:4,0:127	0:0,255:8:8,0:127	0:0,255:11:11,0:127	0:0,255:18:18,0:127	0:0,255:11:11,0:127	0:0,255:9:9,0:127	0:0,255:16:16,0:127	0:0,67:2:2,0:86	0:0,255:20:20,0:127	0:0,255:8:8,0:127	0:0,234:8:8,0:127	0:0,182:6:6,0:127	0:0,244:6:6,0:127	0:0,223:7:7,0:127	0:0,223:7:7,0:127	0:0,152:5:5,0:127	0:0,255:11:11,0:127	0:0,105:3:3,0:124	0:0,174:5:5,0:127	0:0,141:4:4,0:127	0:0,198:7:7,0:127	0:0,123:5:5,0:127	0:0,183:5:5,0:127	0:0,245:9:9,0:127	0:0,244:6:6,0:127	0:0,255:10:10,0:127	0:0,255:11:11,0:127	0:236,219:14:6,8:4	0:0,255:19:18,1:127	0:0,238:8:8,0:127	0:0,115:3:3,0:127	0:0,199:6:6,0:127	0:0,255:8:8,0:127	0:0,141:5:5,0:127	0:0,255:19:19,0:127	0:0,255:7:7,0:127	0:0,127:3:3,0:127	0:0,223:5:5,0:127	0:0,166:5:5,0:127	0:0,146:5:5,0:127	0:0,255:13:13,0:127	0:0,250:6:6,0:127	0:0,255:8:8,0:127	0:0,255:9:9,0:127	0:0,206:7:7,0:127	0:0,255:8:8,0:127	0:0,255:8:8,0:127	0:0,238:8:8,0:127	0:0,255:7:7,0:127	0:0,255:12:12,0:127	0:0,255:11:11,0:127	0:0,255:10:10,0:127	0:0,158:4:4,0:127	0:0,255:8:8,0:127	0:0,243:8:8,0:127	0:0,255:7:7,0:127	0:0,255:10:10,0:127	0:0,152:5:5,0:127	0:0,203:7:7,0:127	0:0,221:6:6,0:127	0:0,255:8:8,0:127	0:0,130:4:4,0:127	0:0,213:6:6,0:127	0:0,255:23:23,0:127	0:0,255:18:18,0:127	0:0,255:22:22,0:127	0:0,255:8:8,0:127	0:0,255:13:13,0:127	0:0,255:23:23,0:127	0:0,181:4:4,0:127	0:0,67:2:2,0:86	0:0,105:3:3,0:124	0:0,152:4:4,0:127	0:0,152:5:5,0:127	0:0,153:4:4,0:127	0:0,67:2:2,0:86	0:0,255:7:7,0:127	0:0,141:4:4,0:127	0:0,121:4:4,0:127	0:0,255:13:13,0:127	0:0,255:12:12,0:127	0:0,97:2:2,0:116	0:0,189:4:4,0:127	0:0,153:4:4,0:127	0:0,175:4:4,0:127	0:0,135:4:4,0:127	0:0,255:12:12,0:127	0:0,53:2:2,0:72	0:0,255:8:8,0:127	0:0,243:8:8,0:127	0:0,37:1:1,0:56	0:0,216:7:7,0:127	0:0,176:6:6,0:127	0:0,60:1:1,0:79	0:0,255:20:20,0:127	0:0,204:5:5,0:127	0:0,245:8:8,0:127	0:0,225:5:5,0:127	0:0,115:3:3,0:127	0:0,67:2:2,0:86	0:0,255:6:6,0:127	0:0,255:16:16,0:127	0:0,255:15:15,0:127	0:0,127:3:3,0:127	0:0,255:18:18,0:127	0:0,206:5:5,0:127	0:0,209:5:5,0:127	0:0,255:9:9,0:127	0:0,74:2:2,0:93	0:0,221:7:7,0:127	0:0,182:6:6,0:127
var1677	sacCer_chrV	197103	T	C	BY	W303	641	DP=7482;VDB=0.983211;SGB=-30.4996;RPB=0.824386;MQB=0.999998;MQSB=0.999639;BQB=0.487351;MQ0F=0;AC=7;AN=569;DP4=2326,3050,25,23;MQ=59	GT:PL:DP:AD:GQ	0:0,137:5:5,0:127	0:1,255:8:7,0:127	0:0,245:8:8,0:127	0:0,166:5:5,0:127	0:0,215:6:6,0:127	0:0,167:5:5,0:127	1:127,0:3:0,3:108	1:251,0:7:0,7:127	1:120,0:2:0,2:101	0:0,255:20:20,0:127	0:0,255:13:13,0:127	0:0,255:19:19,0:127	1:158,0:4:0,4:127	0:0,255:9:9,0:127	0:0,255:15:15,0:127	0:0,249:6:6,0:127	0:0,236:6:6,0:127	0:0,222:6:6,0:127	0:0,152:4:4,0:127	0:0,254:8:8,0:127	0:0,255:11:11,0:127	0:0,152:4:4,0:127	0:0,255:12:12,0:127	0:0,255:12:12,0:127	0:0,199:7:7,0:127	0:0,255:13:13,0:127	0:0,255:10:10,0:127	0:0,255:13:13,0:127	0:0,255:17:17,0:127	0:0,255:24:24,0:127	0:0,255:16:16,0:127	0:0,255:14:14,0:127	0:0,255:13:13,0:127	0:0,255:18:18,0:127	0:0,255:13:13,0:127	0:0,255:7:7,0:127	0:0,255:13:13,0:127	0:0,255:12:12,0:127	0:0,233:7:7,0:127	0:0,255:23:23,0:127	0:0,255:15:15,0:127	0:0,255:9:9,0:127	0:0,255:9:9,0:127	0:0,251:7:7,0:127	0:0,255:11:11,0:127	0:0,207:6:6,0:127	0:0,255:18:18,0:127	0:0,255:20:20,0:127	0:0,255:21:21,0:127	0:0,255:16:16,0:127	0:0,255:10:10,0:127	0:0,255:22:22,0:127	0:0,255:10:10,0:127	0:0,255:13:13,0:127	0:0,255:10:10,0:127	0:0,255:12:12,0:127	0:0,53:2:2,0:71	0:0,255:12:12,0:127	0:0,97:2:2,0:115	0:0,182:5:5,0:127	0:0,255:7:7,0:127	0:0,243:7:7,0:127	0:0,255:12:12,0:127	0:0,255:14:14,0:127	0:0,188:6:6,0:127	0:0,255:10:10,0:127	0:0,255:8:8,0:127	0:0,255:13:13,0:127	0:0,255:10:10,0:127	0:0,181:4:4,0:127	0:0,255:29:29,0:127	0:0,255:12:12,0:127	0:0,255:21:21,0:127	0:0,255:15:15,0:127	0:0,255:9:9,0:127	.:0,0:0:0,0:0	0:0,255:14:14,0:127	0:0,178:5:5,0:127	0:0,226:6:6,0:127	0:0,255:16:15,0:127	0:0,255:12:12,0:127	0:0,255:14:14,0:127	0:0,255:16:16,0:127	0:0,255:24:24,0:127	0:0,236:8:8,0:127	0:0,255:8:8,0:127	0:0,255:18:18,0:127	0:0,255:15:15,0:127	0:0,255:10:10,0:127	0:0,244:7:7,0:127	0:0,80:2:2,0:98	0:0,255:20:20,0:127	0:0,255:14:14,0:127	0:0,84:3:3,0:102	0:0,152:5:5,0:127	0:0,255:14:14,0:127	0:0,255:11:11,0:127	0:0,255:16:16,0:127	0:0,255:8:8,0:127	0:0,255:18:18,0:127	0:0,255:9:9,0:127	0:0,255:23:23,0:127	0:0,255:28:28,0:127	0:0,255:9:9,0:127	0:0,255:10:10,0:127	0:0,129:4:4,0:127	0:0,255:8:8,0:127	0:0,255:10:10,0:127	0:0,255:21:21,0:127	0:0,255:10:10,0:127	0:0,255:9:9,0:127	0:0,255:12:12,0:127	0:0,255:11:11,0:127	0:0,255:16:16,0:127	0:0,48:1:1,0:66	0:0,37:1:1,0:55	0:0,57:2:2,0:75	0:0,255:24:24,0:127	0:0,255:7:7,0:127	0:0,255:13:13,0:127	0:0,150:3:3,0:127	0:0,255:10:10,0:127	0:0,255:12:12,0:127	0:0,255:9:9,0:127	0:0,255:12:12,0:127	0:0,67:2:2,0:85	0:0,255:15:15,0:127	0:0,255:13:13,0:127	0:0,255:14:14,0:127	0:0,67:2:2,0:85	0:0,255:8:8,0:127	0:0,255:17:17,0:127	0:0,255:15:15,0:127	0:0,206:5:5,0:127	0:0,255:11:11,0:127	0:0,255:11:11,0:127	0:0,255:11:11,0:127	0:0,255:9:9,0:127	0:25,73:4:3,1:66	0:0,201:6:6,0:127	0:0,155:6:6,0:127	0:0,187:5:5,0:127	0:0,158:4:4,0:127	0:0,188:6:6,0:127	0:0,200:7:7,0:127	0:0,152:5:5,0:127	0:0,225:8:8,0:127	0:0,206:5:5,0:127	0:0,131:4:4,0:127	0:0,255:22:22,0:127	0:0,255:10:10,0:127	0:0,255:17:17,0:127	0:0,113:4:4,0:127	0:0,195:6:6,0:127	0:0,183:6:6,0:127	0:0,97:2:2,0:115	0:0,255:10:10,0:127	0:0,168:5:5,0:127	0:0,175:5:5,0:127	0:0,255:27:27,0:127	0:0,129:4:4,0:127	0:0,224:5:5,0:127	0:0,174:5:5,0:127	0:0,255:14:14,0:127	0:0,255:9:9,0:127	0:0,191:6:6,0:127	0:0,255:14:14,0:127	0:0,255:12:12,0:127	0:0,107:4:4,0:125	0:0,255:8:8,0:127	0:0,255:12:12,0:127	0:0,158:4:4,0:127	0:0,255:11:11,0:127	0:0,255:14:14,0:127	0:0,255:9:9,0:127	0:0,255:16:16,0:127	0:0,225:6:6,0:127	0:0,255:13:13,0:127	0:0,182:5:5,0:127	0:0,255:15:15,0:127	1:45,0:1:0,1:26	0:0,164:5:5,0:127	0:0,199:6:6,0:127	0:0,239:7:7,0:127	0:0,255:9:9,0:127	0:0,255:18:18,0:127	0:0,255:11:11,0:127	0:0,37:1:1,0:55	0:0,255:10:10,0:127	0:0,115:3:3,0:127	0:0,189:6:6,0:127	0:0,166:4:4,0:127	0:0,37:1:1,0:55	0:0,115:3:3,0:127	0:0,255:14:14,0:127	0:0,255:10:10,0:127	0:0,255:9:9,0:127	0:0,255:19:19,0:127	0:0,146:4:4,0:127	0:0,255:16:16,0:127	0:0,255:11:11,0:127	0:0,255:12:12,0:127	0:0,172:6:6,0:127	0:0,255:20:20,0:127	0:0,255:10:10,0:127	0:0,255:23:23,0:127	0:0,255:7:7,0:127	0:0,227:9:9,0:127	0:0,255:15:14,0:127	0:0,255:14:14,0:127	0:0,255:10:10,0:127	0:0,255:14:14,0:127	0:0,255:14:14,0:127	0:0,255:19:19,0:127	0:0,147:4:4,0:127	0:0,255:23:23,0:127	0:0,206:5:5,0:127	0:0,255:18:18,0:127	0:0,233:7:7,0:127	0:0,59:2:2,0:77	0:0,255:8:8,0:127	0:0,255:9:9,0:127	0:0,92:3:3,0:110	.:0,0:0:0,0:0	0:0,208:6:6,0:127	0:0,78:2:2,0:96	0:0,255:11:11,0:127	0:1,255:12:11,1:127	0:0,217:7:7,0:127	0:0,255:13:13,0:127	0:0,255:13:13,0:127	0:0,155:4:4,0:127	0:0,255:14:13,0:127	0:0,255:13:13,0:127	0:0,255:12:12,0:127	0:0,255:14:14,0:127	0:0,255:8:8,0:127	0:0,255:14:14,0:127	0:0,255:12:12,0:127	0:0,67:2:2,0:85	0:0,101:3:3,0:119	0:0,223:7:7,0:127	0:0,255:17:17,0:127	0:0,241:7:7,0:127	0:0,255:22:22,0:127	0:0,255:8:8,0:127	0:0,255:10:10,0:127	0:0,255:15:15,0:127	0:0,255:11:11,0:127	0:0,255:10:10,0:127	0:0,255:11:11,0:127	0:0,255:7:7,0:127	0:0,104:3:3,0:122	0:0,255:10:10,0:127	0:0,195:5:5,0:127	0:0,175:4:4,0:127	0:0,205:5:5,0:127	0:0,255:9:9,0:127	0:0,74:2:2,0:92	0:0,255:20:20,0:127	1:142,53:7:2,5:70	0:0,255:9:9,0:127	0:0,255:10:10,0:127	0:0,255:10:10,0:127	0:0,255:17:17,0:127	0:0,234:8:8,0:127	0:0,255:19:19,0:127	0:0,174:5:5,0:127	0:0,231:7:7,0:127	0:0,255:17:17,0:127	0:0,184:5:5,0:127	0:0,255:20:20,0:127	0:0,221:6:6,0:127	0:0,255:13:13,0:127	0:0,255:14:14,0:127	0:0,255:8:8,0:127	0:0,230:8:8,0:127	0:0,255:9:9,0:127	0:0,255:19:19,0:127	0:0,255:8:8,0:127	0:0,255:11:11,0:127	0:0,92:3:3,0:110	0:0,127:3:3,0:127	0:0,194:7:7,0:127	0:0,92:3:3,0:110	0:0,172:5:5,0:127	0:0,152:5:5,0:127	0:0,194:5:5,0:127	0:0,172:5:5,0:127	0:0,255:9:9,0:127	0:0,255:7:7,0:127	0:0,221:8:8,0:127	0:0,231:8:8,0:127	0:0,255:13:13,0:127	0:0,255:13:13,0:127	0:0,255:9:9,0:127	0:0,255:16:16,0:127	0:0,245:7:7,0:127	0:0,67:2:2,0:85	0:0,255:10:10,0:127	0:0,255:10:10,0:127	0:0,241:8:8,0:127	0:0,198:10:9,1:127	0:0,255:11:11,0:127	0:0,255:12:12,0:127	0:0,255:15:15,0:127	0:0,255:9:9,0:127	0:0,152:5:5,0:127	0:0,230:6:6,0:127	0:0,176:7:7,0:127	0:0,255:9:9,0:127	0:0,255:11:11,0:127	0:0,187:6:6,0:127	0:0,255:15:15,0:127	0:0,255:14:14,0:127	0:0,252:9:9,0:127	0:0,255:14:14,0:127	0:0,255:14:14,0:127	0:0,255:20:20,0:127	0:0,154:5:5,0:127	0:0,250:10:10,0:127	0:0,129:5:5,0:127	0:0,255:9:9,0:127	0:0,254:9:9,0:127	0:0,255:10:10,0:127	0:0,223:9:9,0:127	0:0,255:9:9,0:127	0:0,255:11:11,0:127	0:0,255:20:20,0:127	0:0,255:16:16,0:127	0:0,255:9:9,0:127	0:0,255:11:11,0:127	0:0,255:11:11,0:127	0:0,252:8:8,0:127	0:0,255:17:17,0:127	0:0,255:18:18,0:127	0:0,255:12:12,0:127	0:0,183:5:5,0:127	0:0,255:10:10,0:127	0:0,101:3:3,0:119	0:0,255:8:8,0:127	0:0,245:7:7,0:127	0:0,171:5:5,0:127	0:0,255:7:7,0:127	0:0,218:8:8,0:127	0:0,255:14:14,0:127	0:0,210:6:6,0:127	0:0,189:8:8,0:127	0:0,255:8:8,0:127	0:13,206:8:7,0:127	0:0,255:13:13,0:127	0:0,203:6:6,0:127	0:0,255:7:7,0:127	0:0,255:8:8,0:127	0:0,255:14:14,0:127	0:0,240:8:8,0:127	0:0,255:15:15,0:127	0:0,255:13:13,0:127	0:0,255:9:9,0:127	0:0,255:17:17,0:127	0:0,255:12:12,0:127	0:0,255:16:16,0:127	0:0,218:6:6,0:127	0:0,255:9:9,0:127	0:33,229:12:10,2:127	0:0,255:12:12,0:127	0:0,255:10:10,0:127	0:108,115:8:4,4:25	0:0,146:5:5,0:127	0:0,220:9:9,0:127	0:0,255:14:14,0:127	0:0,255:14:14,0:127	0:0,222:7:7,0:127	0:0,255:9:9,0:127	0:0,177:4:4,0:127	0:0,255:10:10,0:127	0:0,190:7:7,0:127	0:0,182:6:6,0:127	0:0,207:10:10,0:127	0:0,148:5:5,0:127	0:0,255:11:11,0:127	0:0,189:7:7,0:127	0:19,158:6:5,1:127	0:0,216:5:5,0:127	0:0,198:6:6,0:127	0:0,255:10:10,0:127	0:0,247:7:7,0:127	0:0,141:4:4,0:127	0:0,151:5:5,0:127	0:0,92:3:3,0:110	0:0,232:10:10,0:127	0:0,74:2:2,0:92	0:0,255:20:20,0:127	0:0,255:11:11,0:127	0:0,255:11:11,0:127	0:0,254:10:10,0:127	0:0,135:4:4,0:127	0:0,255:11:11,0:127	0:0,214:8:8,0:127	0:0,255:12:12,0:127	0:0,255:8:8,0:127	0:0,197:6:6,0:127	0:0,181:5:5,0:127	0:0,92:3:3,0:110	0:0,255:11:11,0:127	0:0,255:11:11,0:127	0:0,249:6:6,0:127	0:0,67:2:2,0:85	0:0,255:23:23,0:127	0:0,255:10:10,0:127	0:59,113:5:3,2:72	0:0,255:19:19,0:127	0:0,255:8:8,0:127	0:0,255:15:15,0:127	0:0,155:4:4,0:127	0:0,235:7:7,0:127	0:0,67:2:2,0:85	0:0,255:15:15,0:127	0:0,255:9:9,0:127	0:0,248:7:7,0:127	0:0,182:6:6,0:127	0:0,255:13:13,0:127	0:0,255:13:13,0:127	0:0,229:7:7,0:127	0:0,191:6:6,0:127	0:0,255:12:12,0:127	0:0,181:5:5,0:127	0:0,220:7:7,0:127	0:0,187:6:6,0:127	0:0,255:8:8,0:127	0:0,255:11:11,0:127	0:0,255:21:21,0:127	0:0,255:9:9,0:127	0:0,255:9:9,0:127	0:0,255:14:14,0:127	0:0,255:15:15,0:127	0:0,255:12:12,0:127	0:0,181:4:4,0:127	0:0,255:26:25,1:127	0:0,124:3:3,0:127	0:0,255:9:9,0:127	0:0,223:7:7,0:127	0:0,255:17:17,0:127	0:0,255:9:9,0:127	0:0,129:4:4,0:127	0:0,255:8:8,0:127	0:0,255:10:10,0:127	0:0,255:9:9,0:127	0:0,255:9:9,0:127	.:0,0:0:0,0:0	0:0,255:9:9,0:127	0:0,255:11:11,0:127	0:0,255:12:12,0:127	0:0,217:7:7,0:127	0:0,255:11:11,0:127	0:0,245:9:9,0:127	0:0,169:6:6,0:127	0:0,143:5:5,0:127	0:0,255:10:10,0:127	0:0,180:5:5,0:127	0:0,153:4:4,0:127	0:0,97:2:2,0:115	0:0,210:7:7,0:127	0:0,171:5:5,0:127	0:0,166:6:6,0:127	0:0,255:22:22,0:127	0:0,255:9:9,0:127	0:0,228:8:8,0:127	0:0,255:17:17,0:127	0:0,60:1:1,0:78	0:0,255:22:22,0:127	0:0,255:12:12,0:127	0:0,208:6:6,0:127	0:0,195:6:6,0:127	0:0,255:11:11,0:127	0:0,238:8:8,0:127	0:0,158:4:4,0:127	0:0,246:7:7,0:127	0:0,255:14:14,0:127	0:0,74:2:2,0:92	0:0,255:11:11,0:127	0:0,89:3:3,0:107	0:0,217:8:8,0:127	0:0,37:1:1,0:55	0:0,255:12:12,0:127	0:0,148:4:4,0:127	0:0,239:7:7,0:127	0:0,255:11:11,0:127	0:0,255:7:7,0:127	1:236,200:14:7,7:17	0:0,255:24:24,0:127	0:0,255:12:12,0:127	0:0,90:2:2,0:108	0:0,121:4:4,0:127	0:0,195:6:6,0:127	0:0,255:9:9,0:127	0:0,255:22:22,0:127	0:0,243:7:7,0:127	0:0,92:3:3,0:110	0:0,195:5:5,0:127	0:0,162:5:5,0:127	0:0,255:9:9,0:127	0:0,250:9:9,0:127	0:0,255:9:9,0:127	0:0,255:10:10,0:127	0:0,143:6:6,0:127	0:0,244:6:6,0:127	0:0,255:10:10,0:127	0:0,255:8:8,0:127	0:0,219:6:6,0:127	0:0,171:5:5,0:127	0:0,255:10:10,0:127	0:0,255:12:12,0:127	0:0,255:10:10,0:127	0:0,124:3:3,0:127	0:0,255:9:9,0:127	0:0,152:4:4,0:127	0:0,149:4:4,0:127	0:0,196:6:6,0:127	0:0,190:7:7,0:127	0:0,136:4:4,0:127	0:0,251:7:7,0:127	0:0,255:14:14,0:127	0:0,130:4:4,0:127	0:0,255:7:7,0:127	0:0,255:23:22,0:127	0:0,255:23:23,0:127	0:0,255:23:23,0:127	0:0,238:6:6,0:127	0:0,255:11:11,0:127	0:0,255:20:20,0:127	0:0,202:5:5,0:127	0:0,193:5:5,0:127	0:0,37:1:1,0:55	0:0,125:4:4,0:127	0:0,158:4:4,0:127	0:0,255:9:9,0:127	.:0,0:0:0,0:0	0:0,255:9:9,0:127	0:0,238:7:7,0:127	0:0,85:2:2,0:103	0:0,244:7:7,0:127	0:0,255:16:16,0:127	0:0,127:3:3,0:127	0:0,136:4:4,0:127	0:0,147:4:4,0:127	0:0,60:1:1,0:78	0:0,246:6:6,0:127	0:0,255:8:8,0:127	0:0,67:2:2,0:85	0:0,189:5:5,0:127	0:0,255:9:9,0:127	0:0,146:5:5,0:127	0:0,255:8:8,0:127	0:0,207:7:7,0:127	0:0,194:5:5,0:127	0:0,255:18:18,0:127	0:0,255:10:10,0:127	0:0,255:10:10,0:127	0:0,212:6:6,0:127	0:0,191:5:5,0:127	0:0,74:2:2,0:92	0:0,151:4:4,0:127	0:0,255:17:17,0:127	0:0,255:12:12,0:127	0:0,100:2:2,0:118	0:0,255:15:15,0:127	0:0,238:9:9,0:127	0:0,182:5:5,0:127	0:0,225:5:5,0:127	0:0,255:7:7,0:127	0:0,195:6:6,0:127	0:0,130:4:4,0:127
var1678	sacCer_chrV	197145	G	A	BY	W303	632	DP=5713;VDB=0.167277;SGB=67.3537;RPB=0.999773;MQB=0.999989;MQSB=0.999059;BQB=0.484788;MQ0F=0;AC=5;AN=566;DP4=2501,1648,23,9;MQ=59	GT:PL:DP:AD:GQ	0:0,74:2:2,0:94	0:0,212:7:7,0:127	0:0,222:6:6,0:127	0:0,74:2:2,0:94	0:0,177:4:4,0:127	0:0,135:4:4,0:127	1:171,0:4:0,4:127	1:179,0:6:0,6:127	.:0,0:0:0,0:0	0:0,255:15:15,0:127	0:0,255:9:9,0:127	0:0,255:16:16,0:127	1:127,0:3:0,3:106	0:0,255:8:8,0:127	0:0,255:11:11,0:127	0:0,238:7:7,0:127	0:0,170:4:4,0:127	0:0,195:6:6,0:127	0:0,93:3:3,0:113	0:0,173:5:5,0:127	0:0,255:11:11,0:127	0:0,37:1:1,0:57	0:0,255:9:9,0:127	0:0,255:11:11,0:127	0:0,177:4:4,0:127	0:0,255:11:11,0:127	0:0,255:8:8,0:127	0:0,243:7:7,0:127	0:0,255:15:15,0:127	0:0,255:20:20,0:127	0:0,255:11:11,0:127	0:0,255:14:14,0:127	0:0,255:7:7,0:127	0:0,255:16:16,0:127	0:0,255:8:8,0:127	0:0,183:5:5,0:127	0:0,255:8:8,0:127	0:0,255:10:10,0:127	0:0,183:5:5,0:127	0:0,255:14:14,0:127	0:0,255:13:13,0:127	0:0,135:4:4,0:127	0:0,250:7:7,0:127	0:0,255:10:10,0:127	0:0,226:6:6,0:127	0:0,193:6:6,0:127	0:0,255:13:13,0:127	0:0,255:21:21,0:127	0:0,255:13:13,0:127	0:0,255:9:9,0:127	0:0,218:7:7,0:127	0:0,255:15:15,0:127	0:0,255:8:8,0:127	0:0,255:9:9,0:127	0:0,255:9:9,0:127	0:0,255:9:9,0:127	0:0,115:3:3,0:127	0:0,104:3:3,0:124	0:0,90:2:2,0:110	0:0,143:4:4,0:127	0:0,211:6:6,0:127	0:0,250:7:7,0:127	0:0,255:6:6,0:127	0:0,255:9:9,0:127	0:0,207:6:6,0:127	0:0,255:10:10,0:127	0:0,228:7:7,0:127	0:0,255:11:11,0:127	0:0,255:9:9,0:127	0:0,148:4:4,0:127	0:0,255:17:17,0:127	0:0,255:7:7,0:127	0:0,255:16:16,0:127	0:0,255:10:10,0:127	0:0,255:9:9,0:127	0:0,25:1:1,0:45	0:0,255:8:8,0:127	0:0,196:5:5,0:127	0:0,115:3:3,0:127	0:0,255:13:13,0:127	0:0,255:8:8,0:127	0:0,255:12:12,0:127	0:0,255:7:7,0:127	0:0,255:26:26,0:127	0:0,202:6:6,0:127	0:0,255:9:9,0:127	0:0,255:16:16,0:127	0:0,255:12:12,0:127	0:0,255:11:11,0:127	0:0,255:9:9,0:127	0:0,134:3:3,0:127	0:0,255:18:18,0:127	0:0,255:8:8,0:127	0:0,94:3:3,0:114	0:0,92:3:3,0:112	0:0,225:6:6,0:127	0:0,220:7:7,0:127	0:0,255:9:9,0:127	0:0,175:5:5,0:127	0:0,255:11:11,0:127	0:0,255:10:10,0:127	0:0,255:14:14,0:127	0:0,255:25:25,0:127	0:0,228:7:7,0:127	0:0,214:5:5,0:127	0:0,113:4:4,0:127	0:0,255:6:6,0:127	0:0,255:9:9,0:127	0:0,255:12:12,0:127	0:0,224:5:5,0:127	0:0,199:6:6,0:127	0:0,255:10:10,0:127	0:0,255:8:8,0:127	0:0,255:16:16,0:127	0:0,60:1:1,0:80	.:0,0:0:0,0:0	.:0,0:0:0,0:0	0:0,255:17:17,0:127	0:0,248:8:8,0:127	0:0,255:8:8,0:127	0:0,152:5:5,0:127	0:0,245:8:8,0:127	0:0,223:7:7,0:127	0:0,255:8:8,0:127	0:0,158:3:3,0:127	0:0,74:2:2,0:94	0:0,255:9:9,0:127	0:0,255:10:10,0:127	0:0,255:8:8,0:127	.:0,0:0:0,0:0	0:0,205:6:6,0:127	0:0,255:20:20,0:127	0:0,255:11:11,0:127	0:0,179:6:6,0:127	0:0,255:8:8,0:127	0:0,255:8:8,0:127	0:0,255:8:8,0:127	0:0,210:6:6,0:127	0:0,74:2:2,0:94	0:0,113:4:4,0:127	0:0,37:1:1,0:57	0:0,206:5:5,0:127	0:0,172:5:5,0:127	0:0,92:3:3,0:112	0:0,104:3:3,0:124	0:0,117:4:4,0:127	0:0,255:10:10,0:127	0:0,183:5:5,0:127	0:0,165:5:5,0:127	0:0,255:16:16,0:127	0:0,255:10:10,0:127	0:0,255:14:14,0:127	0:0,74:2:2,0:94	0:0,125:4:4,0:127	0:0,135:4:4,0:127	0:0,161:4:4,0:127	0:0,231:8:8,0:127	0:0,37:1:1,0:57	0:0,175:4:4,0:127	0:0,255:22:22,0:127	0:0,113:4:4,0:127	0:0,175:4:4,0:127	0:0,134:3:3,0:127	0:0,255:11:11,0:127	0:0,255:9:9,0:127	0:0,208:6:6,0:127	0:0,231:8:8,0:127	0:0,103:3:3,0:123	0:0,153:4:4,0:127	0:0,252:9:9,0:127	0:0,245:8:8,0:127	0:0,152:4:4,0:127	0:0,255:8:8,0:127	0:0,255:12:12,0:127	0:0,241:6:6,0:127	0:0,255:15:15,0:127	0:0,255:8:8,0:127	0:0,255:15:15,0:127	0:0,143:4:4,0:127	0:0,255:13:13,0:127	0:0,37:1:1,0:57	0:0,129:4:4,0:127	0:0,197:5:5,0:127	0:0,181:4:4,0:127	0:0,201:6:6,0:127	0:0,255:16:16,0:127	0:0,255:10:10,0:127	.:0,0:0:0,0:0	0:0,216:9:9,0:127	0:0,208:6:6,0:127	0:0,178:6:6,0:127	0:0,243:7:7,0:127	0:0,37:1:1,0:57	0:0,129:4:4,0:127	0:0,255:9:9,0:127	0:0,255:7:7,0:127	0:0,255:7:7,0:127	0:0,255:13:13,0:127	0:0,85:2:2,0:105	0:0,255:12:12,0:127	0:0,255:13:13,0:127	0:0,237:6:6,0:127	0:0,255:7:7,0:127	0:0,255:14:14,0:127	0:0,255:11:11,0:127	0:0,255:19:19,0:127	0:0,255:8:8,0:127	0:0,255:9:9,0:127	0:0,227:7:7,0:127	0:0,255:13:13,0:127	0:0,255:9:9,0:127	0:0,227:9:9,0:127	0:0,255:10:10,0:127	0:0,255:19:19,0:127	0:0,116:3:3,0:127	0:0,255:16:16,0:127	0:0,150:3:3,0:127	0:0,255:17:17,0:127	0:0,158:4:4,0:127	0:0,127:3:3,0:127	0:0,255:7:7,0:127	0:0,171:5:5,0:127	0:0,67:2:2,0:87	0:0,57:2:2,0:77	0:0,143:4:4,0:127	0:0,80:2:2,0:100	0:0,255:10:10,0:127	0:0,255:8:8,0:127	0:0,164:5:5,0:127	0:0,255:11:11,0:127	0:0,217:8:8,0:127	0:0,239:6:6,0:127	0:0,255:12:12,0:127	0:0,152:4:4,0:127	0:0,255:10:10,0:127	0:0,255:10:10,0:127	0:0,195:7:7,0:127	0:0,255:10:10,0:127	0:0,255:11:11,0:127	0:0,93:3:3,0:113	0:0,74:2:2,0:94	0:0,129:4:4,0:127	0:0,255:10:10,0:127	0:0,211:6:6,0:127	0:0,255:20:20,0:127	0:0,127:3:3,0:127	0:0,246:6:6,0:127	0:0,255:11:11,0:127	0:0,219:6:6,0:127	0:0,158:4:4,0:127	0:0,255:9:9,0:127	0:0,255:10:10,0:127	0:0,94:3:3,0:114	0:0,243:8:8,0:127	0:0,90:2:2,0:110	0:0,175:4:4,0:127	0:0,255:9:9,0:127	0:0,237:8:8,0:127	0:0,67:2:2,0:87	0:0,255:16:16,0:127	1:238,13:8:1,7:127	0:0,255:11:11,0:127	0:0,255:9:9,0:127	0:0,250:7:7,0:127	0:0,255:12:12,0:127	0:0,177:4:4,0:127	0:0,255:17:17,0:127	0:0,172:5:5,0:127	0:0,129:4:4,0:127	0:0,255:12:12,0:127	0:0,104:3:3,0:124	0:0,255:12:12,0:127	0:0,152:4:4,0:127	0:0,255:11:11,0:127	0:0,255:13:13,0:127	0:0,218:10:10,0:127	0:0,206:5:5,0:127	0:0,235:9:9,0:127	0:0,255:14:14,0:127	0:0,255:9:9,0:127	0:0,255:11:11,0:127	0:0,172:5:5,0:127	0:0,48:1:1,0:68	0:0,105:3:3,0:125	0:0,140:5:5,0:127	0:0,37:1:1,0:57	0:0,105:3:3,0:125	0:0,185:5:5,0:127	0:0,243:7:7,0:127	0:0,255:13:13,0:127	0:0,255:9:9,0:127	0:0,255:9:9,0:127	0:0,104:3:3,0:124	0:0,255:11:11,0:127	0:0,255:9:9,0:127	0:0,218:6:6,0:127	0:0,255:11:11,0:127	0:0,237:7:7,0:127	0:0,115:3:3,0:127	0:0,204:5:5,0:127	0:0,197:6:6,0:127	0:0,200:4:4,0:127	0:0,164:5:5,0:127	0:0,235:9:9,0:127	0:0,255:8:8,0:127	0:0,255:12:12,0:127	0:0,194:5:5,0:127	0:0,184:6:6,0:127	0:0,255:8:8,0:127	0:0,195:7:7,0:127	0:0,255:8:8,0:127	0:0,255:10:10,0:127	0:0,182:5:5,0:127	0:0,255:13:13,0:127	0:0,255:11:11,0:127	0:0,198:7:7,0:127	0:0,236:8:8,0:127	0:0,255:10:10,0:127	0:0,255:12:12,0:127	0:0,207:6:6,0:127	0:0,174:5:5,0:127	0:0,92:3:3,0:112	0:0,255:7:7,0:127	0:0,127:3:3,0:127	0:0,255:8:8,0:127	0:0,150:5:5,0:127	0:0,208:5:5,0:127	0:0,255:7:7,0:127	0:0,255:13:13,0:127	0:0,255:9:9,0:127	0:0,255:7:7,0:127	0:0,255:10:10,0:127	0:0,243:7:7,0:127	0:0,255:9:9,0:127	0:0,255:9:9,0:127	0:0,255:14:14,0:127	0:0,255:8:8,0:127	0:0,152:5:5,0:127	0:0,198:6:6,0:127	0:0,97:2:2,0:117	0:0,183:5:5,0:127	0:0,206:5:5,0:127	0:0,128:3:3,0:127	0:0,160:5:5,0:127	0:0,219:7:7,0:127	0:0,255:8:8,0:127	0:0,251:7:7,0:127	0:0,118:4:4,0:127	0:0,202:6:6,0:127	0:0,255:7:7,0:127	0:0,255:9:9,0:127	0:0,37:1:1,0:57	0:0,255:9:9,0:127	0:0,254:8:8,0:127	0:0,255:10:10,0:127	0:0,234:6:6,0:127	0:0,255:12:12,0:127	0:0,244:8:8,0:127	0:0,255:9:9,0:127	0:0,255:13:13,0:127	0:0,249:8:8,0:127	0:0,255:10:10,0:127	0:0,67:2:2,0:87	0:0,255:8:8,0:127	0:0,255:11:11,0:127	0:0,255:8:8,0:127	0:0,84:3:3,0:104	1:125,50:6:2,4:54	0:0,105:3:3,0:125	0:0,135:4:4,0:127	0:0,255:9:9,0:127	0:0,255:11:10,0:127	0:0,124:4:4,0:127	0:0,243:7:7,0:127	0:0,155:4:4,0:127	0:0,255:8:8,0:127	0:0,152:4:4,0:127	0:0,157:6:6,0:127	0:0,37:1:1,0:57	0:0,152:5:5,0:127	0:0,255:8:8,0:127	0:0,160:5:5,0:127	0:0,178:7:7,0:127	0:0,129:4:4,0:127	0:0,187:5:5,0:127	0:0,238:6:6,0:127	0:0,158:4:4,0:127	0:0,105:3:3,0:125	0:0,179:6:6,0:127	0:0,37:1:1,0:57	0:0,164:6:6,0:127	0:0,64:2:2,0:84	0:0,255:12:12,0:127	0:0,249:8:8,0:127	0:0,255:10:10,0:127	0:0,255:10:10,0:127	0:0,67:2:2,0:87	0:0,207:6:6,0:127	0:0,152:4:4,0:127	0:0,188:6:6,0:127	0:0,152:4:4,0:127	0:0,188:6:6,0:127	0:0,208:5:5,0:127	0:0,84:3:3,0:104	0:0,230:8:8,0:127	0:0,199:8:8,0:127	0:0,174:4:4,0:127	0:0,97:2:2,0:117	0:0,255:18:18,0:127	0:0,107:3:3,0:127	0:90,81:5:2,3:11	0:0,255:13:13,0:127	0:0,115:3:3,0:127	0:0,255:13:13,0:127	0:0,181:4:4,0:127	0:0,205:5:5,0:127	0:0,90:2:2,0:110	0:0,255:9:9,0:127	0:0,129:4:4,0:127	0:0,255:7:7,0:127	0:0,165:6:6,0:127	0:0,203:8:8,0:127	0:0,255:11:11,0:127	0:0,203:5:5,0:127	0:0,104:3:3,0:124	0:0,255:10:10,0:127	0:0,255:7:7,0:127	0:0,104:3:3,0:124	0:0,151:5:5,0:127	0:0,255:10:10,0:127	0:0,255:11:11,0:127	0:0,255:14:14,0:127	0:0,235:6:6,0:127	0:0,255:7:7,0:127	0:0,255:13:13,0:127	0:0,255:13:13,0:127	0:13,255:8:7,1:127	0:0,171:5:5,0:127	0:0,255:18:18,0:127	0:0,110:2:2,0:127	0:0,207:6:6,0:127	0:0,140:3:3,0:127	0:0,255:15:14,0:127	0:0,165:6:6,0:127	0:0,97:2:2,0:117	0:0,255:9:9,0:127	0:0,137:4:4,0:127	0:0,255:9:9,0:127	0:0,183:5:5,0:127	0:0,37:1:1,0:57	0:0,151:5:5,0:127	0:0,235:7:7,0:127	0:0,255:10:10,0:127	0:0,93:3:3,0:113	0:0,255:9:9,0:127	0:0,183:5:5,0:127	0:0,196:7:7,0:127	0:0,105:3:3,0:125	0:0,251:9:9,0:127	0:0,165:6:6,0:127	0:0,150:3:3,0:127	0:0,60:1:1,0:80	0:0,250:7:7,0:127	0:0,74:2:2,0:94	0:0,135:4:4,0:127	0:0,255:20:20,0:127	0:0,158:4:4,0:127	0:0,251:7:7,0:127	0:0,255:12:12,0:127	0:0,37:1:1,0:57	0:0,255:23:23,0:127	0:0,255:8:8,0:127	0:0,241:6:6,0:127	0:0,142:4:4,0:127	0:0,225:8:8,0:127	0:0,135:4:4,0:127	0:0,158:4:4,0:127	0:0,129:5:5,0:127	0:0,255:12:12,0:127	0:0,37:1:1,0:57	0:0,211:8:8,0:127	0:0,161:5:5,0:127	0:0,189:7:7,0:127	0:0,37:1:1,0:57	0:0,255:12:12,0:127	0:0,184:5:5,0:127	0:0,126:3:3,0:127	0:0,150:3:3,0:127	0:0,255:8:8,0:127	0:38,154:7:5,2:127	0:0,255:21:21,0:127	0:0,255:9:9,0:127	0:0,115:3:3,0:127	0:0,164:6:6,0:127	0:0,104:3:3,0:124	0:0,230:7:7,0:127	0:0,255:14:14,0:127	0:0,183:5:5,0:127	0:0,242:7:7,0:127	0:0,90:2:2,0:110	0:0,160:5:5,0:127	0:0,242:7:7,0:127	0:0,244:6:6,0:127	0:0,255:9:9,0:127	0:0,255:9:9,0:127	0:0,60:1:1,0:80	0:0,158:4:4,0:127	0:0,135:4:4,0:127	0:0,255:10:10,0:127	0:0,205:5:5,0:127	0:0,191:5:5,0:127	0:0,205:7:7,0:127	0:0,198:6:6,0:127	0:0,255:11:11,0:127	0:0,60:1:1,0:80	0:0,183:5:5,0:127	0:0,90:2:2,0:110	0:0,183:5:5,0:127	0:0,152:4:4,0:127	0:0,161:5:5,0:127	.:0,0:0:0,0:0	0:0,200:6:6,0:127	0:0,237:7:7,0:127	0:0,105:3:3,0:125	0:0,255:7:7,0:127	0:0,255:14:14,0:127	0:0,255:23:23,0:127	0:0,255:20:20,0:127	0:0,255:7:7,0:127	0:0,255:13:13,0:127	0:0,255:20:20,0:127	0:0,243:7:7,0:127	0:0,158:4:4,0:127	0:0,113:4:4,0:127	0:0,127:3:3,0:127	0:0,127:3:3,0:127	0:0,206:5:5,0:127	0:0,37:1:1,0:57	0:0,115:3:3,0:127	0:0,214:5:5,0:127	0:0,127:3:3,0:127	0:0,240:11:11,0:127	0:0,255:9:9,0:127	0:0,115:3:3,0:127	0:0,74:2:2,0:94	0:0,152:4:4,0:127	0:0,37:1:1,0:57	0:0,251:7:7,0:127	0:0,129:4:4,0:127	.:0,0:0:0,0:0	0:0,181:4:4,0:127	0:0,255:10:10,0:127	0:0,154:6:6,0:127	0:0,230:6:6,0:127	0:0,105:3:3,0:125	0:0,173:4:4,0:127	0:0,255:15:15,0:127	0:0,225:6:6,0:127	0:0,125:4:4,0:127	0:0,172:6:6,0:127	0:0,147:3:3,0:127	0:0,37:1:1,0:57	0:0,184:5:5,0:127	0:0,255:12:12,0:127	0:0,255:8:8,0:127	0:0,147:3:3,0:127	0:0,255:16:16,0:127	0:0,171:5:5,0:127	0:0,124:4:4,0:127	0:0,165:6:6,0:127	0:0,255:11:11,0:127	0:0,255:13:13,0:127	0:0,73:2:2,0:93
var1679	sacCer_chrV	197322	A	G	BY	W303	933	DP=5636;VDB=0.639035;SGB=89.816;RPB=0.403911;MQB=0.999952;MQSB=0.99936;BQB=0.942967;MQ0F=0;AC=7;AN=567;DP4=1767,2155,25,30;MQ=59	GT:PL:DP:AD:GQ	0:0,92:3:3,0:110	0:0,172:6:6,0:127	0:0,147:4:4,0:127	0:0,110:2:2,0:127	0:0,104:3:3,0:122	0:0,60:1:1,0:78	1:153,0:6:0,6:127	1:181,0:4:0,4:127	1:255,0:7:0,7:127	0:0,255:9:9,0:127	0:0,199:7:7,0:127	0:0,255:13:13,0:127	1:167,0:5:0,5:127	0:0,239:6:6,0:127	0:0,143:5:5,0:127	0:0,158:4:4,0:127	0:0,233:5:5,0:127	0:0,147:4:4,0:127	0:0,97:2:2,0:115	0:0,228:6:6,0:127	0:0,255:7:7,0:127	0:0,37:1:1,0:55	0:0,228:7:7,0:127	0:0,136:4:4,0:127	0:0,182:5:5,0:127	0:0,239:7:7,0:127	0:0,150:3:3,0:127	0:0,184:5:5,0:127	0:0,243:7:7,0:127	0:0,255:14:14,0:127	0:1,255:12:11,0:127	0:0,214:6:6,0:127	0:0,236:9:9,0:127	0:0,255:13:13,0:127	0:0,230:6:6,0:127	0:0,172:5:5,0:127	0:0,255:11:11,0:127	0:0,226:7:7,0:127	0:0,117:3:3,0:127	0:0,255:16:16,0:127	0:13,229:8:7,1:127	0:0,208:6:6,0:127	0:0,250:6:6,0:127	0:0,180:6:6,0:127	0:0,255:10:10,0:127	0:0,255:7:7,0:127	0:0,255:8:8,0:127	0:0,255:31:31,0:127	0:0,255:8:8,0:127	0:0,255:14:14,0:127	0:0,225:7:7,0:127	0:0,188:8:8,0:127	0:0,167:6:6,0:127	0:0,60:1:1,0:78	0:0,246:7:7,0:127	0:0,255:9:9,0:127	.:0,0:0:0,0:0	0:0,57:2:2,0:75	0:0,97:2:2,0:115	0:0,103:3:3,0:121	0:0,110:2:2,0:127	0:0,67:2:2,0:85	0:0,127:3:3,0:127	0:0,242:7:7,0:127	0:0,134:3:3,0:127	0:0,195:7:7,0:127	0:0,241:7:7,0:127	0:0,175:4:4,0:127	0:0,233:7:7,0:127	0:0,177:4:4,0:127	0:0,255:25:25,0:127	0:0,255:7:7,0:127	0:0,255:17:17,0:127	0:0,255:9:9,0:127	0:0,255:15:15,0:127	0:0,177:4:4,0:127	0:0,255:11:11,0:127	0:0,106:3:3,0:124	0:0,168:6:6,0:127	0:0,165:5:5,0:127	0:0,255:10:10,0:127	0:0,255:8:8,0:127	0:0,255:10:10,0:127	0:0,255:25:25,0:127	0:0,182:5:5,0:127	0:0,195:6:6,0:127	0:0,255:21:21,0:127	0:0,255:12:12,0:127	0:0,255:7:7,0:127	0:0,255:9:9,0:127	0:0,67:2:2,0:85	0:0,255:25:25,0:127	0:0,255:10:10,0:127	0:0,105:3:3,0:123	0:0,57:2:2,0:75	0:0,213:7:7,0:127	0:0,227:7:7,0:127	0:0,255:12:12,0:127	0:0,220:7:7,0:127	0:0,207:6:6,0:127	0:0,218:6:6,0:127	0:0,255:15:15,0:127	0:0,255:21:20,0:127	0:0,255:11:11,0:127	0:0,60:1:1,0:78	0:0,255:8:8,0:127	0:0,175:4:4,0:127	0:0,255:13:13,0:127	0:0,227:7:7,0:127	0:0,194:4:4,0:127	0:0,255:8:8,0:127	0:0,255:9:9,0:127	0:0,255:11:11,0:127	0:0,255:17:17,0:127	0:0,125:3:3,0:127	0:0,147:3:3,0:127	0:0,97:2:2,0:115	0:0,255:17:17,0:127	0:0,172:5:5,0:127	0:0,225:6:6,0:127	0:0,246:6:6,0:127	0:0,255:8:8,0:127	0:0,174:5:5,0:127	0:0,255:8:8,0:127	0:0,191:5:5,0:127	0:0,255:10:10,0:127	0:0,236:8:8,0:127	0:0,255:11:11,0:127	0:0,255:11:11,0:127	0:0,97:2:2,0:115	0:0,140:3:3,0:127	0:0,255:25:25,0:127	0:0,255:13:13,0:127	0:0,92:3:3,0:110	0:15,255:15:14,1:127	0:0,255:9:9,0:127	0:0,255:7:7,0:127	0:0,255:10:10,0:127	0:0,214:5:5,0:127	0:0,254:8:8,0:127	0:0,62:2:2,0:80	0:0,130:4:4,0:127	0:0,67:2:2,0:85	0:0,117:3:3,0:127	0:0,116:3:3,0:127	0:0,60:1:1,0:78	0:0,255:8:8,0:127	0:0,67:2:2,0:85	0:0,255:8:8,0:127	0:0,255:15:14,1:127	0:0,167:5:5,0:127	0:0,255:12:12,0:127	0:0,115:3:3,0:127	0:0,37:1:1,0:55	0:0,37:1:1,0:55	0:0,135:4:4,0:127	0:0,202:6:6,0:127	0:0,149:5:5,0:127	0:0,222:7:7,0:127	0:0,255:18:18,0:127	0:0,152:5:5,0:127	0:0,241:6:6,0:127	0:0,165:4:4,0:127	0:0,255:14:14,0:127	0:0,255:11:11,0:127	0:0,255:8:8,0:127	0:0,255:20:20,0:127	0:0,255:7:7,0:127	0:0,134:3:3,0:127	0:0,175:5:5,0:127	0:0,195:5:5,0:127	0:0,90:2:2,0:108	0:0,255:10:10,0:127	0:0,220:4:4,0:127	0:0,187:5:5,0:127	0:0,255:8:8,0:127	0:0,255:8:8,0:127	0:0,255:18:18,0:127	0:0,92:3:3,0:110	0:0,255:16:16,0:127	0:0,48:1:1,0:66	0:0,227:6:6,0:127	0:0,255:10:10,0:127	0:0,37:1:1,0:55	0:0,179:5:5,0:127	0:0,255:23:23,0:127	0:0,205:7:7,0:127	0:0,231:5:5,0:127	0:0,255:9:9,0:127	0:0,152:4:4,0:127	0:0,129:4:4,0:127	0:0,197:5:5,0:127	0:0,37:1:1,0:55	0:0,37:1:1,0:55	0:0,255:9:9,0:127	0:0,255:11:11,0:127	0:0,255:7:7,0:127	0:0,183:5:5,0:127	0:0,127:3:3,0:127	0:0,255:17:17,0:127	0:0,255:13:13,0:127	0:0,128:3:3,0:127	0:0,255:15:15,0:127	0:0,255:10:10,0:127	0:0,255:10:10,0:127	0:0,255:25:25,0:127	0:0,127:3:3,0:127	0:0,255:9:9,0:127	0:0,255:11:11,0:127	0:0,255:10:10,0:127	0:0,255:9:9,0:127	0:0,255:9:9,0:127	0:0,255:13:13,0:127	0:0,255:21:21,0:127	0:0,94:3:3,0:112	0:0,255:22:22,0:127	0:0,164:6:6,0:127	0:12,255:16:15,1:127	0:0,37:1:1,0:55	0:0,74:2:2,0:92	0:0,89:3:3,0:107	0:0,121:4:4,0:127	0:0,141:4:4,0:127	0:0,244:5:5,0:127	0:0,211:6:6,0:127	0:0,255:8:8,0:127	0:0,255:8:8,0:127	0:0,226:6:6,0:127	0:0,218:6:6,0:127	0:0,255:13:13,0:127	0:0,220:9:9,0:127	0:0,152:4:4,0:127	0:0,185:6:6,0:127	0:0,105:3:3,0:123	0:0,152:4:4,0:127	0:0,255:10:10,0:127	0:0,255:9:9,0:127	0:0,255:7:7,0:127	0:0,233:7:7,0:127	0:0,255:6:6,0:127	0:0,117:3:3,0:127	0:0,215:7:7,0:127	0:0,255:15:15,0:127	0:0,183:5:5,0:127	0:0,255:19:19,0:127	0:0,206:5:5,0:127	0:0,230:6:6,0:127	0:0,255:14:14,0:127	0:0,255:11:11,0:127	0:0,225:6:6,0:127	0:0,255:10:10,0:127	0:0,255:16:16,0:127	0:0,90:2:2,0:108	0:0,255:7:7,0:127	0:0,37:1:1,0:55	0:0,67:2:2,0:85	0:0,193:5:5,0:127	0:0,255:8:8,0:127	0:0,103:3:3,0:121	0:0,255:13:13,0:127	1:158,68:8:2,6:71	0:0,127:3:3,0:127	0:0,225:8:8,0:127	0:0,255:12:12,0:127	0:0,132:4:4,0:127	0:0,157:5:5,0:127	0:0,247:12:12,0:127	0:0,135:4:4,0:127	0:0,183:5:5,0:127	0:0,255:9:9,0:127	0:0,242:6:6,0:127	0:0,167:4:4,0:127	0:0,202:5:5,0:127	0:0,255:12:12,0:127	0:0,255:9:9,0:127	0:0,177:7:7,0:127	0:0,161:4:4,0:127	0:0,255:11:11,0:127	0:6,255:18:17,1:127	0:0,255:15:15,0:127	0:0,251:7:7,0:127	0:0,130:4:4,0:127	.:0,0:0:0,0:0	0:0,197:5:5,0:127	0:0,255:12:12,0:127	0:0,67:2:2,0:85	0:0,152:5:5,0:127	0:0,62:2:2,0:80	0:0,153:4:4,0:127	0:0,255:12:12,0:127	0:0,147:3:3,0:127	0:0,255:17:17,0:127	0:0,67:2:2,0:85	0:0,202:5:5,0:127	0:0,255:13:13,0:127	0:0,227:6:6,0:127	0:0,255:8:8,0:127	0:0,255:7:7,0:127	0:0,180:4:4,0:127	0:0,60:1:1,0:78	0:0,224:5:5,0:127	0:0,173:4:4,0:127	0:0,107:3:3,0:125	0:10,249:9:8,1:127	0:0,255:9:9,0:127	0:0,255:8:8,0:127	0:0,67:2:2,0:85	0:0,104:3:3,0:122	0:0,206:5:5,0:127	0:10,255:9:8,1:127	0:0,150:3:3,0:127	0:0,165:5:5,0:127	0:0,243:7:7,0:127	0:0,196:7:7,0:127	0:0,255:12:12,0:127	0:0,166:4:4,0:127	0:0,255:8:8,0:127	0:0,255:10:10,0:127	0:0,255:13:13,0:127	0:0,182:6:6,0:127	0:0,227:6:6,0:127	0:0,254:8:8,0:127	0:0,175:5:5,0:127	0:0,135:4:4,0:127	0:0,255:11:11,0:127	0:0,195:5:5,0:127	.:0,0:0:0,0:0	0:0,124:4:4,0:127	0:0,255:10:10,0:127	0:0,197:5:5,0:127	0:0,92:3:3,0:110	0:0,255:13:13,0:127	0:0,225:7:7,0:127	0:0,255:11:11,0:127	0:0,158:4:4,0:127	0:13,185:8:7,1:127	0:0,255:7:7,0:127	0:0,135:4:4,0:127	0:0,187:5:5,0:127	0:0,249:6:6,0:127	0:0,255:8:8,0:127	0:0,246:6:6,0:127	0:0,62:2:2,0:80	0:0,195:5:5,0:127	0:0,227:6:6,0:127	0:0,217:8:8,0:127	0:0,150:3:3,0:127	0:0,135:4:4,0:127	0:0,255:7:7,0:127	0:0,97:2:2,0:115	0:0,176:6:6,0:127	0:0,177:4:4,0:127	0:0,152:5:5,0:127	0:0,220:6:6,0:127	0:0,227:6:6,0:127	0:0,255:8:8,0:127	0:0,255:10:10,0:127	0:0,255:12:12,0:127	0:0,152:4:4,0:127	0:0,196:6:6,0:127	0:0,239:7:7,0:127	0:0,255:10:10,0:127	0:0,37:1:1,0:55	0:0,174:5:5,0:127	0:0,190:7:7,0:127	0:0,164:5:5,0:127	0:0,255:9:9,0:127	1:136,22:5:1,4:95	0:0,200:6:6,0:127	0:0,92:3:3,0:110	0:0,208:8:8,0:127	0:0,255:10:10,0:127	0:0,239:7:7,0:127	0:0,207:8:8,0:127	0:0,92:3:3,0:110	0:0,135:4:4,0:127	0:0,124:4:4,0:127	.:0,0:0:0,0:0	0:0,220:7:7,0:127	0:0,158:4:4,0:127	0:0,255:14:14,0:127	0:0,245:8:8,0:127	0:0,255:10:10,0:127	0:0,255:7:7,0:127	0:0,255:7:7,0:127	0:0,166:5:5,0:127	0:0,104:3:3,0:122	.:0,0:0:0,0:0	0:0,74:2:2,0:92	0:0,143:4:4,0:127	0:0,57:2:2,0:75	0:0,57:2:2,0:75	0:0,255:12:12,0:127	0:0,105:3:3,0:123	0:0,208:6:6,0:127	0:0,152:5:5,0:127	0:0,141:4:4,0:127	0:0,251:8:8,0:127	0:0,255:7:7,0:127	0:0,173:5:5,0:127	0:0,182:5:5,0:127	0:0,92:3:3,0:110	0:0,37:1:1,0:55	0:0,105:3:3,0:123	0:0,225:7:7,0:127	0:0,183:5:5,0:127	0:0,126:3:3,0:127	0:0,134:3:3,0:127	0:0,255:21:21,0:127	0:0,203:5:5,0:127	1:195,37:8:2,6:127	0:0,211:8:8,0:127	0:0,74:2:2,0:92	0:0,255:15:15,0:127	0:0,152:4:4,0:127	0:0,146:4:4,0:127	0:0,74:2:2,0:92	0:0,206:7:7,0:127	0:0,174:5:5,0:127	0:0,115:3:3,0:127	0:0,255:8:8,0:127	0:0,255:11:11,0:127	0:0,255:11:11,0:127	0:0,171:5:5,0:127	0:0,172:5:5,0:127	0:0,185:6:6,0:127	0:0,90:2:2,0:108	0:0,78:2:2,0:96	0:0,128:3:3,0:127	0:0,255:9:9,0:127	0:0,255:15:15,0:127	0:0,255:16:16,0:127	0:0,150:3:3,0:127	0:0,158:4:4,0:127	0:0,255:20:20,0:127	0:0,255:20:20,0:127	0:0,221:6:6,0:127	0:0,191:6:6,0:127	0:0,255:19:19,0:127	0:0,37:1:1,0:55	0:0,74:2:2,0:92	0:0,62:2:2,0:80	0:0,183:7:7,0:127	0:0,255:10:10,0:127	0:0,244:6:6,0:127	0:0,161:5:5,0:127	0:0,118:4:4,0:127	0:0,60:1:1,0:78	0:0,157:4:4,0:127	.:0,0:0:0,0:0	0:0,93:3:3,0:111	0:0,255:11:11,0:127	0:0,130:4:4,0:127	0:0,158:4:4,0:127	0:0,189:7:7,0:127	0:0,215:5:5,0:127	0:0,105:3:3,0:123	0:0,160:5:5,0:127	0:0,130:4:4,0:127	0:0,127:3:3,0:127	0:0,233:5:5,0:127	0:0,37:1:1,0:55	0:0,206:5:5,0:127	0:0,94:3:3,0:112	0:0,174:5:5,0:127	0:0,255:18:18,0:127	0:0,255:8:8,0:127	0:0,255:9:9,0:127	0:0,255:18:18,0:127	0:0,255:8:8,0:127	0:0,255:22:22,0:127	0:0,255:10:10,0:127	0:0,37:1:1,0:55	0:0,143:5:5,0:127	0:0,196:5:5,0:127	0:0,106:4:4,0:124	0:0,92:3:3,0:110	0:0,74:2:2,0:92	0:0,255:10:10,0:127	0:0,60:1:1,0:78	0:0,237:7:7,0:127	0:0,158:4:4,0:127	0:0,152:5:5,0:127	0:0,136:4:4,0:127	0:0,255:10:10,0:127	0:0,255:7:7,0:127	0:0,255:8:8,0:127	0:0,255:8:8,0:127	0:0,67:2:2,0:85	0:227,255:15:8,7:46	0:0,255:18:18,0:127	0:0,255:10:10,0:127	0:0,127:3:3,0:127	0:0,255:9:9,0:127	0:0,156:5:5,0:127	0:0,67:2:2,0:85	0:0,255:14:14,0:127	0:0,92:3:3,0:110	0:0,155:4:4,0:127	0:0,67:2:2,0:85	0:0,37:1:1,0:55	0:0,120:2:2,0:127	0:0,175:4:4,0:127	0:0,118:4:4,0:127	0:0,255:11:11,0:127	0:0,200:4:4,0:127	0:0,128:3:3,0:127	0:0,225:6:6,0:127	0:0,255:9:9,0:127	0:0,243:7:7,0:127	0:0,104:3:3,0:122	0:0,223:7:7,0:127	0:0,97:2:2,0:115	0:0,255:17:17,0:127	0:0,176:6:6,0:127	0:0,117:3:3,0:127	0:0,117:3:3,0:127	0:0,255:8:8,0:127	0:0,181:4:4,0:127	0:0,67:2:2,0:85	0:0,170:3:3,0:127	0:0,255:13:13,0:127	0:0,207:6:6,0:127	0:0,254:7:7,0:127	0:0,222:7:7,0:127	0:0,255:17:17,0:127	0:0,255:15:15,0:127	0:0,255:17:17,0:127	0:0,90:2:2,0:108	0:0,255:14:14,0:127	0:0,255:19:19,0:127	0:0,193:5:5,0:127	0:0,144:4:4,0:127	0:0,182:5:5,0:127	0:0,157:4:4,0:127	0:0,135:4:4,0:127	0:0,74:2:2,0:92	0:0,82:3:3,0:100	0:0,193:5:5,0:127	0:0,127:3:3,0:127	0:0,127:3:3,0:127	0:0,255:14:14,0:127	0:0,169:5:5,0:127	0:0,37:1:1,0:55	0:0,37:1:1,0:55	0:0,255:8:8,0:127	0:0,97:2:2,0:115	0:0,145:4:4,0:127	0:0,173:4:4,0:127	0:0,37:1:1,0:55	0:0,115:3:3,0:127	0:0,255:9:9,0:127	0:0,226:6:6,0:127	0:0,127:3:3,0:127	0:0,105:4:4,0:123	0:0,175:4:4,0:127	0:0,255:13:13,0:127	0:0,124:4:4,0:127	0:0,97:2:2,0:115	0:0,233:8:8,0:127	0:0,171:4:4,0:127	0:0,90:2:2,0:108	0:0,255:9:9,0:127	0:0,255:15:15,0:127	0:0,255:13:13,0:127	0:0,25:1:1,0:43	0:0,255:18:18,0:127	0:0,97:2:2,0:115	0:0,147:3:3,0:127	0:0,60:1:1,0:78	0:0,245:9:9,0:127	0:0,183:7:7,0:127	0:0,148:4:4,0:127
var1680	sacCer_chrV	197352	T	C	BY	W303	942	DP=5468;VDB=0.118459;SGB=87.6654;RPB=0.263607;MQB=0.999956;MQSB=0.999035;BQB=0.660647;MQ0F=0;AC=7;AN=566;DP4=1548,2248,23,24;MQ=59	GT:PL:DP:AD:GQ	0:0,68:2:2,0:86	0:0,202:6:6,0:127	0:0,150:3:3,0:127	0:0,92:3:3,0:110	0:0,66:2:2,0:84	0:0,97:2:2,0:115	1:113,0:4:0,4:94	1:224,0:5:0,5:127	1:255,0:8:0,8:127	0:0,226:9:9,0:127	0:0,192:6:6,0:127	0:0,255:11:11,0:127	1:252,0:7:0,7:127	0:0,191:5:5,0:127	0:0,94:3:3,0:112	0:0,212:6:6,0:127	0:0,163:4:4,0:127	0:0,152:4:4,0:127	0:0,25:1:1,0:43	0:0,255:7:7,0:127	0:0,158:4:4,0:127	0:0,37:1:1,0:55	0:0,189:6:6,0:127	0:0,113:4:4,0:127	0:0,173:5:5,0:127	0:0,241:7:7,0:127	0:0,125:3:3,0:127	0:0,173:4:4,0:127	0:0,209:6:6,0:127	0:0,255:10:10,0:127	0:0,255:10:10,0:127	0:0,255:11:11,0:127	0:0,255:11:11,0:127	0:0,255:12:12,0:127	0:0,205:6:6,0:127	0:0,165:5:5,0:127	0:0,255:10:10,0:127	0:36,209:8:7,1:127	0:0,158:4:4,0:127	0:0,255:16:16,0:127	0:0,255:7:7,0:127	0:0,184:5:5,0:127	0:0,255:7:7,0:127	0:0,186:7:7,0:127	0:0,255:11:11,0:127	0:0,255:8:8,0:127	0:0,255:13:13,0:127	0:0,255:28:28,0:127	0:0,237:8:8,0:127	0:0,255:14:14,0:127	0:16,166:7:6,1:127	0:0,132:6:6,0:127	0:0,203:6:6,0:127	0:0,97:2:2,0:115	0:0,234:8:8,0:127	0:0,255:8:8,0:127	.:0,0:0:0,0:0	0:0,127:3:3,0:127	0:0,74:2:2,0:92	0:0,115:3:3,0:127	0:0,90:2:2,0:108	0:0,37:1:1,0:55	0:0,127:3:3,0:127	0:0,230:7:7,0:127	0:0,183:5:5,0:127	0:0,196:7:7,0:127	0:0,243:7:7,0:127	0:0,235:6:6,0:127	0:0,182:5:5,0:127	0:0,84:3:3,0:102	0:0,255:22:22,0:127	0:0,231:6:6,0:127	0:0,255:14:14,0:127	0:0,255:9:9,0:127	0:0,255:13:13,0:127	0:0,147:3:3,0:127	0:0,255:9:9,0:127	0:0,213:5:5,0:127	0:0,201:6:6,0:127	0:0,214:5:5,0:127	0:0,255:13:13,0:127	0:0,255:8:8,0:127	0:0,255:10:10,0:127	0:0,255:29:29,0:127	0:0,182:5:5,0:127	0:0,249:6:6,0:127	0:0,255:17:17,0:127	0:0,255:12:12,0:127	0:0,255:7:7,0:127	0:0,222:8:8,0:127	0:0,37:1:1,0:55	0:0,255:25:25,0:127	0:0,255:9:9,0:127	0:0,86:3:3,0:104	0:0,117:4:4,0:127	0:0,238:8:8,0:127	0:0,217:6:6,0:127	0:0,255:9:9,0:127	0:0,182:5:5,0:127	0:0,160:5:5,0:127	0:0,255:8:8,0:127	0:0,255:13:13,0:127	0:0,255:19:19,0:127	0:0,255:10:10,0:127	0:0,60:1:1,0:78	0:0,247:9:9,0:127	0:0,117:3:3,0:127	0:0,255:13:13,0:127	0:0,255:10:10,0:127	0:0,169:4:4,0:127	0:0,238:8:8,0:127	0:0,255:8:8,0:127	0:0,255:12:12,0:127	0:0,255:20:20,0:127	0:0,126:3:3,0:127	0:0,97:2:2,0:115	0:0,85:2:2,0:103	0:0,255:17:17,0:127	0:0,106:4:4,0:124	0:0,223:7:7,0:127	0:0,255:6:6,0:127	0:0,255:8:8,0:127	0:0,174:5:5,0:127	0:0,195:5:5,0:127	0:0,181:5:5,0:127	0:0,200:7:7,0:127	0:0,255:9:9,0:127	0:0,255:12:12,0:127	0:0,255:14:14,0:127	0:0,48:1:1,0:66	0:0,231:5:5,0:127	0:0,255:23:23,0:127	0:0,255:13:13,0:127	0:0,92:3:3,0:110	0:0,255:13:13,0:127	0:0,255:9:9,0:127	0:0,250:8:8,0:127	0:0,255:12:12,0:127	0:0,224:5:5,0:127	0:0,218:6:6,0:127	0:0,62:2:2,0:80	0:0,152:5:5,0:127	0:0,67:2:2,0:85	0:0,60:1:1,0:78	0:0,97:2:2,0:115	0:0,37:1:1,0:55	0:0,255:9:9,0:127	0:0,67:2:2,0:85	0:0,255:6:6,0:127	0:0,255:14:14,0:127	0:0,239:6:6,0:127	0:0,255:10:10,0:127	0:0,62:2:2,0:80	.:0,0:0:0,0:0	0:0,37:1:1,0:55	0:0,94:3:3,0:112	0:0,161:5:5,0:127	0:0,149:5:5,0:127	0:0,210:7:7,0:127	0:0,255:19:19,0:127	0:0,203:6:6,0:127	0:0,166:5:5,0:127	0:0,115:3:3,0:127	0:0,255:11:11,0:127	0:0,255:14:14,0:127	0:0,147:3:3,0:127	0:0,255:18:18,0:127	0:0,255:8:8,0:127	0:0,74:2:2,0:92	0:0,175:5:5,0:127	0:0,183:5:5,0:127	0:0,110:2:2,0:127	0:0,255:9:9,0:127	0:0,131:3:3,0:127	0:0,158:4:4,0:127	0:0,199:6:6,0:127	0:0,209:6:6,0:127	0:0,255:16:16,0:127	0:0,127:3:3,0:127	0:0,255:15:15,0:127	0:0,60:1:1,0:78	0:0,184:5:5,0:127	0:0,255:10:10,0:127	0:0,67:2:2,0:85	0:0,129:4:4,0:127	0:0,255:19:19,0:127	0:0,196:7:7,0:127	0:0,225:5:5,0:127	0:0,255:8:8,0:127	0:0,134:3:3,0:127	0:0,166:5:5,0:127	0:0,172:5:5,0:127	0:0,37:1:1,0:55	0:0,74:2:2,0:92	0:0,255:9:9,0:127	0:0,255:15:15,0:127	0:0,249:6:6,0:127	0:0,206:6:6,0:127	0:0,147:3:3,0:127	0:0,255:12:12,0:127	0:0,255:13:13,0:127	0:0,175:5:5,0:127	0:0,255:13:13,0:127	0:0,255:10:10,0:127	0:0,255:9:9,0:127	0:0,255:21:21,0:127	0:0,90:2:2,0:108	0:0,255:8:8,0:127	0:0,255:13:13,0:127	0:0,249:7:7,0:127	0:0,255:10:10,0:127	0:0,245:7:7,0:127	0:0,255:13:13,0:127	0:0,255:17:17,0:127	0:0,97:2:2,0:115	0:0,255:17:17,0:127	0:0,179:6:6,0:127	0:0,255:16:16,0:127	0:0,90:2:2,0:108	0:0,62:2:2,0:80	0:0,105:3:3,0:123	0:0,105:3:3,0:123	0:0,181:4:4,0:127	0:0,255:7:7,0:127	0:0,203:6:6,0:127	0:0,255:7:7,0:127	0:0,255:9:9,0:127	0:0,206:5:5,0:127	0:0,107:3:3,0:125	0:0,255:8:8,0:127	0:0,183:7:7,0:127	0:0,115:3:3,0:127	0:0,212:7:7,0:127	0:0,37:1:1,0:55	0:0,182:5:5,0:127	0:0,255:8:8,0:127	0:0,255:9:9,0:127	0:0,255:8:8,0:127	0:0,188:5:5,0:127	0:0,255:6:6,0:127	0:0,173:4:4,0:127	0:0,223:7:7,0:127	0:0,255:13:13,0:127	0:0,244:6:6,0:127	0:0,255:19:19,0:127	0:0,194:4:4,0:127	0:0,255:9:9,0:127	0:0,255:16:16,0:127	0:0,255:12:12,0:127	0:0,153:4:4,0:127	0:0,255:11:11,0:127	0:0,255:12:12,0:127	0:0,90:2:2,0:108	0:0,255:8:8,0:127	0:0,37:1:1,0:55	0:0,37:1:1,0:55	0:0,215:6:6,0:127	0:0,255:9:9,0:127	0:0,173:4:4,0:127	0:0,255:13:13,0:127	1:149,22:5:1,4:108	0:0,104:3:3,0:122	0:0,183:5:5,0:127	0:0,255:11:11,0:127	0:0,144:5:5,0:127	0:0,146:4:4,0:127	0:0,255:14:14,0:127	0:0,129:4:4,0:127	0:0,143:5:5,0:127	0:0,255:11:11,0:127	0:0,211:6:6,0:127	0:0,177:4:4,0:127	0:0,192:5:5,0:127	0:0,212:9:9,0:127	0:0,255:10:10,0:127	0:0,161:6:6,0:127	0:0,116:3:3,0:127	0:0,255:10:10,0:127	0:0,255:16:16,0:127	0:0,255:19:19,0:127	0:0,250:8:8,0:127	0:0,105:3:3,0:123	.:0,0:0:0,0:0	0:0,133:4:4,0:127	0:0,255:10:10,0:127	0:0,37:1:1,0:55	0:0,214:5:5,0:127	0:0,105:3:3,0:123	0:0,153:4:4,0:127	0:0,255:14:14,0:127	0:0,147:3:3,0:127	0:0,255:17:17,0:127	0:0,67:2:2,0:85	0:0,152:4:4,0:127	0:0,255:11:11,0:127	0:0,231:6:6,0:127	0:0,219:7:7,0:127	0:0,255:9:9,0:127	0:0,255:7:7,0:127	0:0,96:2:2,0:114	0:0,184:5:5,0:127	0:0,174:5:5,0:127	0:0,124:3:3,0:127	0:0,255:8:8,0:127	0:0,255:9:9,0:127	0:0,232:9:9,0:127	0:0,37:1:1,0:55	0:0,93:3:3,0:111	0:0,230:6:6,0:127	0:0,255:9:9,0:127	0:0,110:2:2,0:127	0:0,161:6:6,0:127	0:0,255:10:10,0:127	0:0,250:9:9,0:127	0:0,255:13:13,0:127	0:0,221:6:6,0:127	0:0,254:7:7,0:127	0:0,255:9:9,0:127	0:0,253:12:12,0:127	0:0,121:4:4,0:127	0:0,193:5:5,0:127	0:0,225:7:7,0:127	0:0,87:3:3,0:105	0:0,147:4:4,0:127	0:0,250:8:8,0:127	0:0,152:4:4,0:127	.:0,0:0:0,0:0	0:0,192:5:5,0:127	0:0,240:8:8,0:127	0:0,202:5:5,0:127	0:0,80:2:2,0:98	0:0,231:10:10,0:127	0:0,199:6:6,0:127	0:0,255:14:14,0:127	0:0,158:4:4,0:127	0:0,182:6:6,0:127	0:0,255:7:7,0:127	0:0,172:5:5,0:127	0:0,186:6:6,0:127	0:0,216:5:5,0:127	0:0,255:8:8,0:127	0:0,157:4:4,0:127	0:0,60:1:1,0:78	0:0,166:5:5,0:127	0:0,241:6:6,0:127	0:0,180:6:6,0:127	0:0,127:3:3,0:127	0:0,67:2:2,0:85	0:0,192:5:5,0:127	0:0,97:2:2,0:115	0:0,192:5:5,0:127	0:0,177:4:4,0:127	0:0,124:4:4,0:127	0:0,224:6:6,0:127	0:0,185:5:5,0:127	0:0,239:6:6,0:127	0:0,255:10:10,0:127	0:0,255:13:13,0:127	0:0,174:5:5,0:127	0:0,167:5:5,0:127	0:0,166:6:6,0:127	0:0,255:11:11,0:127	0:0,74:2:2,0:92	0:0,115:3:3,0:127	0:0,152:5:5,0:127	0:0,210:7:7,0:127	0:0,255:8:8,0:127	1:144,45:5:1,4:80	0:0,208:6:6,0:127	0:0,67:2:2,0:85	0:0,199:8:8,0:127	0:0,255:9:9,0:127	0:0,229:7:7,0:127	0:0,255:9:9,0:127	0:0,121:4:4,0:127	0:0,113:4:4,0:127	0:0,124:4:4,0:127	0:0,74:2:2,0:92	0:0,174:5:5,0:127	0:0,150:3:3,0:127	0:0,255:10:10,0:127	0:0,202:6:6,0:127	0:0,255:11:11,0:127	0:0,255:8:8,0:127	0:0,239:6:6,0:127	0:0,136:4:4,0:127	0:0,104:3:3,0:122	.:0,0:0:0,0:0	0:0,62:2:2,0:80	0:0,117:3:3,0:127	0:0,37:1:1,0:55	0:0,57:2:2,0:75	0:0,255:13:13,0:127	0:0,158:4:4,0:127	0:0,228:7:7,0:127	0:0,215:7:7,0:127	0:0,113:4:4,0:127	0:0,240:7:7,0:127	0:0,227:6:6,0:127	0:0,119:5:5,0:127	0:0,172:5:5,0:127	0:0,84:3:3,0:102	0:0,37:1:1,0:55	0:0,74:2:2,0:92	0:0,255:6:6,0:127	0:0,147:4:4,0:127	0:0,110:2:2,0:127	0:0,90:2:2,0:108	0:0,255:21:21,0:127	0:0,97:2:2,0:115	1:133,76:5:2,3:38	0:0,220:9:9,0:127	0:0,74:2:2,0:92	0:0,255:16:16,0:127	0:0,106:3:3,0:124	0:0,97:2:2,0:115	0:0,97:2:2,0:115	0:0,198:6:6,0:127	0:0,182:5:5,0:127	0:0,92:3:3,0:110	0:0,255:8:8,0:127	0:4,215:11:10,1:127	0:0,255:10:10,0:127	0:0,121:4:4,0:127	0:10,139:5:4,0:127	0:0,211:7:7,0:127	0:0,25:1:1,0:43	0:0,136:4:4,0:127	0:0,160:5:5,0:127	0:0,255:11:11,0:127	0:0,255:14:14,0:127	0:0,255:16:16,0:127	0:0,116:3:3,0:127	0:0,90:2:2,0:108	0:0,255:18:18,0:127	0:0,255:19:19,0:127	0:0,255:9:9,0:127	0:0,189:6:6,0:127	0:0,255:19:19,0:127	0:0,60:1:1,0:78	0:0,74:2:2,0:92	0:0,94:3:3,0:112	0:7,197:10:9,0:127	0:0,255:9:9,0:127	0:0,243:7:7,0:127	0:0,147:4:4,0:127	0:0,92:3:3,0:110	0:0,37:1:1,0:55	0:0,255:7:7,0:127	0:0,74:2:2,0:92	0:0,62:2:2,0:80	0:0,255:12:12,0:127	0:0,136:4:4,0:127	0:0,148:4:4,0:127	0:0,134:5:5,0:127	0:0,158:4:4,0:127	0:0,67:2:2,0:85	0:0,205:6:6,0:127	0:0,105:3:3,0:123	0:0,127:3:3,0:127	0:0,255:9:9,0:127	0:0,37:1:1,0:55	0:0,199:5:5,0:127	0:0,129:4:4,0:127	0:0,177:4:4,0:127	0:0,255:16:16,0:127	0:0,255:7:7,0:127	0:0,255:11:11,0:127	0:0,255:21:21,0:127	0:0,255:8:8,0:127	0:0,255:22:21,1:127	0:0,235:9:9,0:127	0:0,37:1:1,0:55	0:0,121:4:4,0:127	0:0,196:5:5,0:127	0:0,67:2:2,0:85	0:0,128:3:3,0:127	0:0,105:3:3,0:123	0:0,243:9:9,0:127	0:0,37:1:1,0:55	0:0,253:8:8,0:127	0:0,152:5:5,0:127	0:0,182:6:6,0:127	0:0,136:4:4,0:127	0:33,255:9:8,1:127	0:0,255:7:7,0:127	0:0,232:6:6,0:127	0:0,255:9:9,0:127	0:0,37:1:1,0:55	0:141,255:13:8,5:127	0:0,255:20:20,0:127	0:0,255:7:7,0:127	0:0,97:2:2,0:115	0:0,255:8:8,0:127	0:0,152:4:4,0:127	0:0,37:1:1,0:55	0:0,255:11:11,0:127	0:0,67:2:2,0:85	0:0,129:4:4,0:127	0:0,94:3:3,0:112	0:0,67:2:2,0:85	0:0,120:2:2,0:127	0:0,194:4:4,0:127	0:0,105:3:3,0:123	0:0,255:12:12,0:127	0:0,175:4:4,0:127	0:0,94:3:3,0:112	0:0,197:5:5,0:127	0:0,255:9:9,0:127	0:0,219:7:7,0:127	0:0,90:2:2,0:108	0:0,173:6:6,0:127	0:0,136:4:4,0:127	0:0,255:14:14,0:127	0:0,84:3:3,0:102	0:0,127:3:3,0:127	0:0,48:1:1,0:66	0:0,205:6:6,0:127	0:0,138:4:4,0:127	0:0,115:3:3,0:127	0:0,136:4:4,0:127	0:0,255:9:9,0:127	0:0,156:5:5,0:127	0:0,243:7:7,0:127	0:0,172:6:6,0:127	0:0,255:18:18,0:127	0:0,255:19:19,0:127	0:0,255:17:17,0:127	0:0,90:2:2,0:108	0:0,255:14:14,0:127	0:0,255:16:16,0:127	0:0,192:5:5,0:127	0:0,74:2:2,0:92	0:0,202:5:5,0:127	0:0,138:3:3,0:127	0:0,114:4:4,0:127	0:0,105:3:3,0:123	0:0,93:3:3,0:111	0:0,202:5:5,0:127	.:0,0:0:0,0:0	0:0,137:3:3,0:127	0:0,255:20:20,0:127	0:0,255:7:7,0:127	0:0,25:1:1,0:43	.:0,0:0:0,0:0	0:0,255:10:10,0:127	0:0,120:2:2,0:127	0:0,161:4:4,0:127	0:0,137:3:3,0:127	0:0,97:2:2,0:115	0:0,84:3:3,0:102	0:0,237:8:8,0:127	0:0,226:6:6,0:127	0:0,97:3:3,0:115	0:0,103:3:3,0:121	0:0,135:4:4,0:127	0:0,255:14:14,0:127	0:0,82:3:3,0:100	0:0,92:3:3,0:110	0:0,227:6:6,0:127	0:0,105:3:3,0:123	0:0,116:3:3,0:127	0:0,255:11:11,0:127	0:0,255:18:18,0:127	0:0,255:16:16,0:127	0:0,37:1:1,0:55	0:0,255:21:21,0:127	0:0,92:3:3,0:110	0:0,25:1:1,0:43	0:0,60:1:1,0:78	0:0,255:9:9,0:127	0:0,193:6:6,0:127	0:0,121:4:4,0:127
var1681	sacCer_chrV	197361	G	A	BY	W303	992	DP=5747;VDB=0.717264;SGB=88.0362;RPB=0.994201;MQB=0.999996;MQSB=0.999419;BQB=0.884301;MQ0F=0;AC=7;AN=570;DP4=1565,2501,21,25;MQ=59	GT:PL:DP:AD:GQ	0:0,37:1:1,0:55	0:0,255:8:8,0:127	0:0,194:4:4,0:127	0:0,92:3:3,0:110	0:0,37:1:1,0:55	0:0,117:3:3,0:127	1:106,0:4:0,4:87	1:224,0:5:0,5:127	1:236,0:6:0,6:127	0:0,208:7:7,0:127	0:0,206:7:7,0:127	0:0,255:15:15,0:127	1:255,0:9:0,9:127	0:0,246:7:7,0:127	0:0,169:6:6,0:127	0:0,236:8:8,0:127	0:0,181:5:5,0:127	0:0,113:4:4,0:127	0:0,30:1:1,0:48	0:0,255:7:7,0:127	0:0,183:5:5,0:127	0:0,37:1:1,0:55	0:0,207:6:6,0:127	0:0,113:4:4,0:127	0:22,138:5:4,1:127	0:0,237:7:7,0:127	0:0,67:2:2,0:85	0:0,192:5:5,0:127	0:0,236:7:7,0:127	0:0,255:10:10,0:127	0:0,250:10:10,0:127	0:0,255:11:11,0:127	0:0,255:10:10,0:127	0:0,255:12:12,0:127	0:0,222:7:7,0:127	0:0,129:5:5,0:127	0:0,255:11:11,0:127	0:0,255:10:10,0:127	0:0,162:5:5,0:127	0:0,255:19:19,0:127	0:0,255:7:7,0:127	0:0,184:5:5,0:127	0:0,255:7:7,0:127	0:0,217:8:8,0:127	0:0,255:10:10,0:127	0:30,251:10:9,1:127	0:0,255:12:12,0:127	0:0,255:28:28,0:127	0:0,230:6:6,0:127	0:0,255:15:15,0:127	0:0,175:5:5,0:127	0:0,195:8:8,0:127	0:0,195:6:6,0:127	0:0,158:4:4,0:127	0:0,245:9:9,0:127	0:0,251:7:7,0:127	.:0,0:0:0,0:0	0:0,152:4:4,0:127	0:0,74:2:2,0:92	0:0,115:3:3,0:127	0:0,90:2:2,0:108	0:0,37:1:1,0:55	0:0,147:3:3,0:127	0:0,218:7:7,0:127	0:0,173:5:5,0:127	0:0,189:7:7,0:127	0:0,231:6:6,0:127	0:0,255:9:9,0:127	0:0,246:6:6,0:127	0:0,92:3:3,0:110	0:0,255:25:25,0:127	0:0,224:5:5,0:127	0:0,255:13:13,0:127	0:0,255:9:9,0:127	0:0,255:14:14,0:127	0:0,128:3:3,0:127	0:0,255:9:9,0:127	0:0,225:5:5,0:127	0:0,166:5:5,0:127	0:0,235:5:5,0:127	0:0,255:13:13,0:127	0:0,248:7:7,0:127	0:0,255:10:10,0:127	0:0,255:32:32,0:127	0:0,246:7:7,0:127	0:0,249:6:6,0:127	0:0,255:18:18,0:127	0:0,255:13:13,0:127	0:0,255:9:9,0:127	0:0,255:9:9,0:127	0:0,67:2:2,0:85	0:0,255:27:27,0:127	0:0,255:9:9,0:127	0:0,158:4:4,0:127	0:0,104:3:3,0:122	0:0,243:7:7,0:127	0:0,255:8:8,0:127	0:0,255:11:11,0:127	0:0,207:6:6,0:127	0:0,198:7:7,0:127	0:0,255:9:9,0:127	0:0,255:13:13,0:127	0:0,255:19:19,0:127	0:0,255:8:8,0:127	0:0,60:1:1,0:78	0:0,255:10:10,0:127	0:0,85:2:2,0:103	0:0,255:13:13,0:127	0:0,255:11:11,0:127	0:0,181:4:4,0:127	0:0,255:9:9,0:127	0:0,255:7:7,0:127	0:0,255:10:10,0:127	0:0,255:20:20,0:127	0:0,147:3:3,0:127	0:0,97:2:2,0:115	0:0,97:2:2,0:115	0:0,255:16:16,0:127	0:0,172:5:5,0:127	0:0,223:7:7,0:127	0:0,255:7:7,0:127	0:0,255:8:8,0:127	0:0,158:4:4,0:127	0:0,203:6:6,0:127	0:0,184:5:5,0:127	0:0,176:6:6,0:127	0:0,241:7:7,0:127	0:0,255:12:12,0:127	0:0,255:13:13,0:127	0:0,60:1:1,0:78	0:0,214:5:5,0:127	0:0,255:27:27,0:127	0:0,255:15:15,0:127	0:0,152:5:5,0:127	0:0,255:15:15,0:127	0:0,255:10:10,0:127	0:0,250:8:8,0:127	0:0,255:12:12,0:127	0:0,211:6:6,0:127	0:0,255:7:7,0:127	0:0,62:2:2,0:80	0:0,121:4:4,0:127	0:0,121:4:4,0:127	0:0,97:2:2,0:115	0:0,166:4:4,0:127	0:0,74:2:2,0:92	0:0,255:9:9,0:127	0:0,67:2:2,0:85	0:0,255:6:6,0:127	0:0,255:16:16,0:127	0:0,255:7:7,0:127	0:0,255:11:11,0:127	0:0,37:1:1,0:55	0:0,37:1:1,0:55	0:0,37:1:1,0:55	0:0,105:3:3,0:123	0:0,163:6:6,0:127	0:0,184:5:5,0:127	0:0,219:7:7,0:127	0:0,255:20:19,0:127	0:0,228:7:7,0:127	0:0,197:5:5,0:127	0:0,136:4:4,0:127	0:0,255:12:12,0:127	0:0,255:13:13,0:127	0:0,215:6:6,0:127	0:0,255:19:19,0:127	0:0,255:8:8,0:127	0:0,74:2:2,0:92	0:0,204:7:7,0:127	0:0,177:6:6,0:127	0:0,115:3:3,0:127	0:0,255:13:13,0:127	0:0,120:2:2,0:127	0:0,206:5:5,0:127	0:0,221:7:7,0:127	0:0,206:5:5,0:127	0:0,255:17:17,0:127	0:0,127:3:3,0:127	0:0,255:16:16,0:127	0:0,37:1:1,0:55	0:0,141:4:4,0:127	0:0,255:9:9,0:127	0:0,67:2:2,0:85	0:0,129:4:4,0:127	0:0,255:19:19,0:127	0:0,207:8:8,0:127	0:0,225:5:5,0:127	0:0,255:9:9,0:127	0:0,134:3:3,0:127	0:0,192:6:6,0:127	0:0,197:7:7,0:127	0:0,37:1:1,0:55	0:0,74:2:2,0:92	0:0,255:9:9,0:127	0:0,255:13:13,0:127	0:0,249:6:6,0:127	0:0,236:6:6,0:127	0:0,147:3:3,0:127	0:0,255:12:12,0:127	0:0,255:12:12,0:127	0:0,183:6:6,0:127	0:0,255:16:16,0:127	0:0,255:9:9,0:127	0:0,255:11:11,0:127	0:0,255:20:20,0:127	0:0,182:5:5,0:127	0:0,255:8:8,0:127	0:0,255:13:13,0:127	0:0,255:7:7,0:127	0:0,255:10:10,0:127	0:0,246:6:6,0:127	0:0,255:13:12,0:127	0:0,255:19:19,0:127	0:0,158:4:4,0:127	0:0,255:20:20,0:127	0:0,179:6:6,0:127	0:0,255:17:17,0:127	0:0,80:2:2,0:98	0:0,74:2:2,0:92	0:0,125:4:4,0:127	0:0,94:3:3,0:112	0:10,132:4:3,0:127	0:0,255:7:7,0:127	0:0,211:6:6,0:127	0:0,255:8:8,0:127	0:0,255:10:10,0:127	0:0,184:6:6,0:127	0:0,170:4:4,0:127	0:0,255:11:11,0:127	0:0,152:5:5,0:127	0:0,152:4:4,0:127	0:0,191:7:7,0:127	0:0,67:2:2,0:85	0:0,202:5:5,0:127	0:0,255:10:10,0:127	0:0,255:9:9,0:127	0:0,255:8:8,0:127	0:0,225:6:6,0:127	0:0,255:6:6,0:127	0:0,173:4:4,0:127	0:0,229:8:8,0:127	0:0,255:14:14,0:127	0:0,255:8:8,0:127	0:0,255:18:18,0:127	0:0,216:5:5,0:127	0:0,255:9:9,0:127	0:0,255:15:15,0:127	0:0,255:10:10,0:127	0:0,206:7:7,0:127	0:0,255:13:13,0:127	0:0,255:12:12,0:127	0:0,175:4:4,0:127	0:0,255:7:7,0:127	0:0,37:1:1,0:55	0:0,67:2:2,0:85	0:0,185:5:5,0:127	0:0,255:9:9,0:127	0:0,217:6:6,0:127	0:0,255:12:12,0:127	1:161,22:5:1,4:120	0:0,74:2:2,0:92	0:0,218:7:7,0:127	0:0,255:12:12,0:127	0:0,172:5:5,0:127	0:0,230:6:6,0:127	0:0,255:11:11,0:127	0:0,129:4:4,0:127	0:0,157:6:6,0:127	0:0,255:12:12,0:127	0:0,211:6:6,0:127	0:0,221:6:6,0:127	0:0,202:5:5,0:127	0:0,227:10:10,0:127	0:0,255:10:10,0:127	0:0,185:8:8,0:127	0:0,181:4:4,0:127	0:0,255:13:13,0:127	0:0,255:17:17,0:127	0:0,255:19:19,0:127	0:0,241:8:8,0:127	0:0,105:3:3,0:123	0:0,97:2:2,0:115	0:0,153:4:4,0:127	0:0,255:12:12,0:127	0:0,37:1:1,0:55	0:0,206:8:8,0:127	0:0,94:3:3,0:112	0:0,144:4:4,0:127	0:0,255:15:15,0:127	0:0,147:3:3,0:127	0:0,255:18:18,0:127	0:0,37:1:1,0:55	0:0,127:3:3,0:127	0:0,255:9:9,0:127	0:0,214:6:6,0:127	0:0,231:7:7,0:127	0:0,255:10:10,0:127	0:0,255:8:8,0:127	0:0,60:1:1,0:78	0:0,255:7:7,0:127	0:0,174:5:5,0:127	0:0,134:3:3,0:127	0:0,255:8:8,0:127	0:0,255:9:9,0:127	0:0,239:9:9,0:127	0:0,37:1:1,0:55	0:0,158:4:4,0:127	0:0,255:7:7,0:127	0:0,255:10:10,0:127	0:0,120:2:2,0:127	0:0,224:7:7,0:127	0:0,255:9:9,0:127	0:0,255:10:10,0:127	0:0,255:14:14,0:127	0:0,202:5:5,0:127	0:0,255:7:7,0:127	0:0,255:10:10,0:127	0:0,255:11:11,0:127	0:0,129:4:4,0:127	0:0,221:6:6,0:127	0:0,241:9:9,0:127	0:0,93:3:3,0:111	0:0,175:4:4,0:127	0:0,255:9:9,0:127	0:0,152:4:4,0:127	.:0,0:0:0,0:0	0:0,183:5:5,0:127	0:0,197:7:7,0:127	0:0,172:5:5,0:127	0:0,115:3:3,0:127	0:0,255:11:11,0:127	0:0,211:6:6,0:127	0:0,255:14:14,0:127	0:0,158:4:4,0:127	0:0,200:7:7,0:127	0:0,239:6:6,0:127	0:0,152:4:4,0:127	0:0,203:6:6,0:127	0:0,255:7:7,0:127	0:0,255:7:7,0:127	0:0,177:4:4,0:127	0:0,90:2:2,0:108	0:0,243:7:7,0:127	0:0,249:6:6,0:127	0:0,238:8:8,0:127	0:0,158:4:4,0:127	0:0,159:5:5,0:127	0:0,227:6:6,0:127	0:0,128:3:3,0:127	0:0,255:7:7,0:127	0:0,177:4:4,0:127	0:0,166:6:6,0:127	0:0,250:8:8,0:127	0:0,206:6:6,0:127	0:0,255:7:7,0:127	0:0,255:10:10,0:127	0:0,255:13:13,0:127	0:0,214:6:6,0:127	0:0,158:4:4,0:127	0:0,255:8:8,0:127	0:0,255:10:10,0:127	0:0,105:3:3,0:123	0:0,136:4:4,0:127	0:0,220:9:9,0:127	0:0,202:6:6,0:127	0:0,255:8:8,0:127	1:144,45:5:1,4:80	0:0,203:7:7,0:127	0:0,105:3:3,0:123	0:0,185:6:6,0:127	0:0,255:9:9,0:127	0:0,221:6:6,0:127	0:0,255:11:11,0:127	0:0,130:4:4,0:127	0:0,161:5:5,0:127	0:0,183:5:5,0:127	0:0,109:4:4,0:127	0:0,174:5:5,0:127	0:0,244:6:6,0:127	0:0,255:14:14,0:127	0:0,247:7:7,0:127	0:0,255:12:12,0:127	0:0,255:8:8,0:127	0:0,255:7:7,0:127	0:0,175:5:5,0:127	0:0,135:4:4,0:127	0:0,37:1:1,0:55	0:0,105:3:3,0:123	0:0,127:3:3,0:127	0:0,37:1:1,0:55	0:0,37:1:1,0:55	0:0,255:12:12,0:127	0:0,158:4:4,0:127	0:0,255:10:10,0:127	0:0,240:9:9,0:127	0:0,106:4:4,0:124	0:0,249:7:7,0:127	0:0,227:6:6,0:127	0:0,92:3:3,0:110	0:0,255:7:7,0:127	0:0,97:4:4,0:115	0:0,37:1:1,0:55	0:0,73:2:2,0:91	0:0,255:6:6,0:127	0:0,183:5:5,0:127	0:0,110:2:2,0:127	0:0,90:2:2,0:108	0:0,255:21:21,0:127	0:0,192:6:6,0:127	1:163,45:5:1,4:99	0:0,220:9:9,0:127	0:0,74:2:2,0:92	0:0,255:19:19,0:127	0:0,158:4:4,0:127	0:0,128:3:3,0:127	0:0,97:2:2,0:115	0:0,199:6:6,0:127	0:0,175:4:4,0:127	0:0,67:2:2,0:85	0:0,255:8:8,0:127	0:0,245:10:10,0:127	0:0,255:10:10,0:127	0:0,130:4:4,0:127	0:0,230:6:6,0:127	0:0,240:8:8,0:127	0:0,37:1:1,0:55	0:0,117:4:4,0:127	0:0,135:4:4,0:127	0:0,255:11:11,0:127	0:0,255:14:14,0:127	0:0,255:16:16,0:127	0:0,128:3:3,0:127	0:0,158:4:4,0:127	0:0,255:17:17,0:127	0:0,255:19:19,0:127	0:0,255:10:10,0:127	0:0,190:6:6,0:127	0:0,255:20:20,0:127	0:0,120:2:2,0:127	0:0,104:3:3,0:122	0:0,105:3:3,0:123	0:0,252:12:12,0:127	0:0,255:11:11,0:127	0:0,251:7:7,0:127	0:0,105:3:3,0:123	0:0,105:3:3,0:123	0:0,37:1:1,0:55	0:0,255:7:7,0:127	0:0,74:2:2,0:92	0:0,93:3:3,0:111	0:0,255:13:13,0:127	0:0,152:5:5,0:127	0:0,181:5:5,0:127	0:0,182:6:6,0:127	0:0,205:6:6,0:127	0:0,67:2:2,0:85	0:0,205:6:6,0:127	0:0,105:3:3,0:123	0:0,152:4:4,0:127	0:0,255:8:8,0:127	0:0,37:1:1,0:55	0:0,181:4:4,0:127	0:0,129:4:4,0:127	0:0,127:3:3,0:127	0:0,255:15:15,0:127	0:0,255:7:7,0:127	0:0,255:10:10,0:127	0:0,255:22:22,0:127	0:0,255:8:8,0:127	0:0,255:25:25,0:127	0:0,255:10:10,0:127	0:0,90:2:2,0:108	0:0,130:4:4,0:127	0:0,251:7:7,0:127	0:0,123:5:5,0:127	0:0,128:3:3,0:127	0:0,94:3:3,0:112	0:0,220:8:8,0:127	0:0,37:1:1,0:55	0:0,255:9:9,0:127	0:0,152:5:5,0:127	0:0,200:7:7,0:127	0:0,136:4:4,0:127	0:0,255:10:10,0:127	0:0,255:7:7,0:127	0:0,247:6:6,0:127	0:0,255:10:10,0:127	0:0,37:1:1,0:55	0:123,250:11:7,4:127	0:0,255:19:19,0:127	0:0,255:9:9,0:127	0:0,115:3:3,0:127	0:0,255:8:8,0:127	0:0,174:5:5,0:127	0:0,115:3:3,0:127	0:0,255:13:13,0:127	0:0,84:3:3,0:102	0:0,129:4:4,0:127	0:0,105:3:3,0:123	0:0,67:2:2,0:85	0:0,180:4:4,0:127	0:0,194:4:4,0:127	0:0,143:5:5,0:127	0:0,255:13:13,0:127	0:0,175:4:4,0:127	0:0,127:3:3,0:127	0:0,231:7:7,0:127	0:0,255:10:10,0:127	0:0,221:6:6,0:127	0:0,128:3:3,0:127	0:0,220:7:7,0:127	0:19,137:6:5,1:127	0:0,255:15:15,0:127	0:0,84:3:3,0:102	0:0,127:3:3,0:127	0:0,97:2:2,0:115	0:0,152:5:5,0:127	0:0,107:3:3,0:125	0:0,115:3:3,0:127	0:0,115:3:3,0:127	0:0,255:12:12,0:127	0:0,182:5:5,0:127	0:0,250:7:7,0:127	0:0,217:7:7,0:127	0:0,255:20:20,0:127	0:0,255:21:21,0:127	0:0,255:18:18,0:127	0:0,90:2:2,0:108	0:0,255:14:14,0:127	0:0,255:18:18,0:127	0:0,202:5:5,0:127	0:0,176:5:5,0:127	0:0,202:5:5,0:127	0:0,175:4:4,0:127	0:0,135:4:4,0:127	0:0,97:3:3,0:115	0:0,104:3:3,0:122	0:0,224:5:5,0:127	0:0,74:2:2,0:92	0:0,103:3:3,0:121	0:0,255:21:21,0:127	0:0,255:8:8,0:127	0:0,25:1:1,0:43	.:0,0:0:0,0:0	0:0,255:10:10,0:127	0:0,120:2:2,0:127	0:0,210:5:5,0:127	0:0,175:5:5,0:127	0:0,147:3:3,0:127	0:0,92:3:3,0:110	0:0,255:8:8,0:127	0:0,214:6:6,0:127	0:0,62:2:2,0:80	0:0,119:4:4,0:127	0:0,124:4:4,0:127	0:0,255:14:14,0:127	0:0,135:4:4,0:127	0:0,130:4:4,0:127	0:0,255:9:9,0:127	0:0,105:3:3,0:123	0:0,150:3:3,0:127	0:0,255:13:13,0:127	0:0,255:19:19,0:127	0:0,255:15:15,0:127	0:0,90:2:2,0:108	0:0,255:19:19,0:127	0:0,92:3:3,0:110	0:0,37:1:1,0:55	0:0,37:1:1,0:55	0:0,255:8:8,0:127	0:0,172:5:5,0:127	0:0,130:4:4,0:127
var1682	sacCer_chrV	197415	A	G	BY	W303	932	DP=5480;VDB=0.651533;SGB=49.5977;RPB=0.970394;MQB=0.999985;MQSB=0.997944;BQB=0.934604;MQ0F=0;AC=7;AN=571;DP4=1635,2180,24,13;MQ=59	GT:PL:DP:AD:GQ	0:0,37:1:1,0:55	0:0,255:9:9,0:127	0:0,171:4:4,0:127	0:0,166:4:4,0:127	0:0,94:3:3,0:112	0:0,97:2:2,0:115	1:205,0:5:0,5:127	1:200,0:5:0,5:127	1:127,0:3:0,3:108	0:0,255:10:10,0:127	0:0,236:7:7,0:127	0:0,255:16:16,0:127	1:225,0:6:0,6:127	0:0,255:7:7,0:127	0:0,228:7:7,0:127	0:0,255:10:10,0:127	0:0,174:6:6,0:127	0:0,57:2:2,0:75	0:0,127:3:3,0:127	0:0,255:8:8,0:127	0:0,103:3:3,0:121	0:0,97:2:2,0:115	0:0,240:8:8,0:127	0:0,152:4:4,0:127	0:0,208:6:6,0:127	0:0,155:4:4,0:127	0:0,115:3:3,0:127	0:0,153:4:4,0:127	0:0,255:10:10,0:127	0:0,247:6:6,0:127	0:0,92:3:3,0:110	0:0,255:8:8,0:127	0:0,255:12:12,0:127	0:0,255:12:12,0:127	0:0,211:6:6,0:127	0:0,92:3:3,0:110	0:0,255:12:12,0:127	0:0,255:10:10,0:127	0:0,149:5:5,0:127	0:0,255:12:12,0:127	0:0,255:14:14,0:127	0:0,255:6:6,0:127	0:0,239:7:7,0:127	0:0,255:8:8,0:127	0:0,255:10:10,0:127	0:0,255:9:9,0:127	0:0,255:11:11,0:127	0:0,255:25:25,0:127	0:0,255:13:13,0:127	0:0,255:14:14,0:127	0:0,158:4:4,0:127	0:0,225:8:8,0:127	0:0,255:8:8,0:127	0:0,216:6:6,0:127	0:0,255:12:12,0:127	0:0,175:4:4,0:127	0:0,110:2:2,0:127	0:0,249:6:6,0:127	0:0,74:2:2,0:92	0:0,117:3:3,0:127	0:0,90:2:2,0:108	0:0,74:2:2,0:92	0:0,127:3:3,0:127	0:0,195:6:6,0:127	0:0,199:6:6,0:127	0:0,199:6:6,0:127	0:0,210:5:5,0:127	0:0,255:11:11,0:127	0:0,127:3:3,0:127	0:0,146:4:4,0:127	0:0,255:26:26,0:127	0:0,174:5:5,0:127	0:0,255:15:15,0:127	0:0,255:8:8,0:127	0:0,255:12:12,0:127	0:0,152:4:4,0:127	0:0,255:7:7,0:127	0:0,244:6:6,0:127	0:0,226:6:6,0:127	0:0,255:9:9,0:127	0:0,255:12:12,0:127	0:0,255:8:8,0:127	0:0,255:9:9,0:127	0:0,255:30:30,0:127	0:0,255:8:8,0:127	0:0,155:4:4,0:127	0:0,255:16:16,0:127	0:0,255:13:13,0:127	0:0,255:16:16,0:127	0:0,223:7:7,0:127	0:0,37:1:1,0:55	0:0,255:23:23,0:127	0:0,255:11:11,0:127	0:0,140:4:4,0:127	0:0,124:3:3,0:127	0:0,74:2:2,0:92	0:0,175:4:4,0:127	0:0,255:10:10,0:127	0:0,243:7:7,0:127	0:0,206:5:5,0:127	0:0,255:7:7,0:127	0:0,255:13:13,0:127	0:0,255:16:16,0:127	0:0,249:7:7,0:127	0:0,177:4:4,0:127	0:0,255:9:9,0:127	0:0,181:5:5,0:127	0:0,255:10:10,0:127	0:4,255:11:10,1:127	0:0,104:3:3,0:122	0:0,226:6:6,0:127	0:0,183:5:5,0:127	0:0,255:12:12,0:127	0:0,255:15:15,0:127	0:0,171:4:4,0:127	0:0,97:2:2,0:115	0:0,128:3:3,0:127	0:0,255:17:17,0:127	0:0,195:5:5,0:127	0:0,255:8:8,0:127	0:0,197:5:5,0:127	0:0,255:7:7,0:127	0:0,152:4:4,0:127	0:0,195:5:5,0:127	0:0,191:5:5,0:127	0:0,196:6:6,0:127	0:0,199:6:6,0:127	0:0,255:7:7,0:127	0:0,255:12:12,0:127	0:0,48:1:1,0:66	0:0,203:5:5,0:127	0:0,255:21:21,0:127	0:0,255:17:17,0:127	0:0,67:2:2,0:85	0:0,255:9:9,0:127	0:0,255:8:8,0:127	0:0,242:8:8,0:127	0:0,255:8:8,0:127	0:0,127:3:3,0:127	0:0,255:9:9,0:127	0:0,104:3:3,0:122	0:0,74:2:2,0:92	0:0,130:4:4,0:127	0:0,90:2:2,0:108	0:0,97:2:2,0:115	0:0,74:2:2,0:92	0:0,255:7:7,0:127	0:0,253:6:6,0:127	0:0,152:4:4,0:127	0:0,255:14:14,0:127	0:0,247:7:7,0:127	0:0,255:9:9,0:127	0:0,67:2:2,0:85	0:0,97:2:2,0:115	0:0,74:2:2,0:92	0:0,50:2:2,0:68	0:0,184:5:5,0:127	0:0,177:4:4,0:127	0:0,161:6:6,0:127	0:0,255:17:17,0:127	0:0,237:8:8,0:127	0:0,243:7:7,0:127	0:0,115:3:3,0:127	0:0,255:12:12,0:127	0:0,255:12:12,0:127	0:0,141:4:4,0:127	0:0,255:14:14,0:127	0:0,146:4:4,0:127	0:0,117:3:3,0:127	0:0,255:9:9,0:127	0:0,194:5:5,0:127	0:0,171:5:5,0:127	0:0,255:12:12,0:127	0:0,255:11:11,0:127	0:0,206:5:5,0:127	0:0,225:6:6,0:127	0:0,145:4:4,0:127	0:0,255:16:16,0:127	0:0,140:4:4,0:127	0:0,255:14:14,0:127	0:0,90:2:2,0:108	0:0,158:4:4,0:127	0:0,255:10:10,0:127	0:0,135:3:3,0:127	0:0,221:7:7,0:127	0:0,255:19:19,0:127	0:0,255:10:10,0:127	0:0,37:1:1,0:55	0:0,255:8:8,0:127	0:0,106:4:4,0:124	0:0,192:6:6,0:127	0:0,163:5:5,0:127	0:0,85:2:2,0:103	0:0,74:2:2,0:92	0:0,169:4:4,0:127	0:0,255:12:12,0:127	0:0,211:6:6,0:127	0:0,255:9:9,0:127	0:0,97:2:2,0:115	0:0,255:12:12,0:127	0:0,255:10:10,0:127	0:0,211:6:6,0:127	0:0,255:13:13,0:127	0:0,202:6:6,0:127	0:0,255:7:7,0:127	0:0,255:19:19,0:127	0:0,172:5:5,0:127	0:0,255:8:8,0:127	0:0,255:12:12,0:127	0:0,239:8:8,0:127	0:0,249:7:7,0:127	0:0,255:10:10,0:127	0:0,255:8:8,0:127	0:0,255:15:15,0:127	0:0,223:5:5,0:127	0:0,255:20:20,0:127	0:0,129:4:4,0:127	0:0,255:17:17,0:127	0:0,110:2:2,0:127	0:0,90:2:2,0:108	0:0,105:3:3,0:123	0:0,37:1:1,0:55	0:0,224:6:6,0:127	0:0,230:6:6,0:127	0:0,110:4:4,0:127	0:0,177:7:7,0:127	0:0,255:9:9,0:127	0:0,148:4:4,0:127	0:0,171:4:4,0:127	0:0,255:8:8,0:127	0:0,105:3:3,0:123	0:0,202:6:6,0:127	0:0,152:5:5,0:127	0:0,249:7:7,0:127	0:0,255:7:7,0:127	0:0,255:8:8,0:127	0:0,255:9:9,0:127	0:0,236:6:6,0:127	0:0,141:4:4,0:127	0:7,216:6:5,0:127	0:0,150:3:3,0:127	0:0,255:8:8,0:127	0:0,255:14:14,0:127	0:0,182:5:5,0:127	0:0,255:11:11,0:127	0:0,188:5:5,0:127	0:0,255:9:9,0:127	0:0,255:11:11,0:127	0:0,255:8:8,0:127	0:0,226:6:6,0:127	0:15,255:15:14,1:127	0:0,255:14:14,0:127	0:0,175:4:4,0:127	0:0,115:3:3,0:127	0:0,74:2:2,0:92	0:0,37:1:1,0:55	0:0,203:6:6,0:127	0:0,255:7:7,0:127	0:0,190:4:4,0:127	0:0,255:10:10,0:127	1:231,0:5:0,5:127	0:0,84:3:3,0:102	0:0,243:7:7,0:127	0:0,250:7:7,0:127	0:0,231:8:8,0:127	0:0,227:6:6,0:127	0:0,231:8:8,0:127	0:0,197:6:6,0:127	0:0,135:4:4,0:127	0:0,255:15:15,0:127	0:0,255:8:8,0:127	0:0,233:5:5,0:127	0:0,155:4:4,0:127	0:0,154:7:7,0:127	0:0,255:12:12,0:127	0:0,255:8:8,0:127	0:0,255:7:7,0:127	0:0,248:9:9,0:127	0:0,255:17:17,0:127	0:0,255:14:14,0:127	0:0,255:10:10,0:127	0:0,48:1:1,0:66	0:0,205:5:5,0:127	0:0,130:4:4,0:127	0:0,227:8:8,0:127	0:0,57:2:2,0:75	0:0,255:10:10,0:127	0:0,37:1:1,0:55	0:0,196:5:5,0:127	0:0,255:11:11,0:127	0:0,150:3:3,0:127	0:0,255:13:13,0:127	0:0,37:1:1,0:55	0:0,92:3:3,0:110	0:0,255:9:9,0:127	0:0,227:6:6,0:127	0:0,229:6:6,0:127	0:0,255:9:9,0:127	0:0,210:4:4,0:127	0:0,60:1:1,0:78	0:0,216:5:5,0:127	0:0,104:3:3,0:122	0:0,143:4:4,0:127	0:0,223:7:7,0:127	0:0,113:4:4,0:127	0:0,236:7:7,0:127	0:0,74:2:2,0:92	0:0,175:4:4,0:127	0:0,195:5:5,0:127	0:0,255:9:9,0:127	0:0,224:5:5,0:127	0:0,150:3:3,0:127	0:0,255:9:9,0:127	0:0,137:4:4,0:127	0:0,255:10:10,0:127	0:0,74:2:2,0:92	0:0,207:6:6,0:127	0:0,255:10:9,0:127	0:0,255:9:9,0:127	0:0,156:4:4,0:127	0:0,161:5:5,0:127	0:0,255:10:10,0:127	0:0,97:2:2,0:115	0:0,224:5:5,0:127	0:0,215:7:7,0:127	0:0,118:4:4,0:127	0:0,60:1:1,0:78	0:0,191:5:5,0:127	0:0,249:8:8,0:127	0:0,244:5:5,0:127	0:0,134:3:3,0:127	0:0,255:8:8,0:127	0:0,158:4:4,0:127	0:0,255:14:14,0:127	0:0,151:5:5,0:127	0:0,238:8:8,0:127	0:0,226:6:6,0:127	0:0,220:7:7,0:127	0:0,181:4:4,0:127	0:0,193:5:5,0:127	0:0,223:7:7,0:127	0:0,161:5:5,0:127	0:0,90:2:2,0:108	0:0,255:7:7,0:127	0:0,173:4:4,0:127	0:0,224:6:6,0:127	0:0,254:7:7,0:127	0:0,255:8:8,0:127	0:0,150:3:3,0:127	0:0,153:4:4,0:127	0:0,255:7:7,0:127	0:0,202:5:5,0:127	0:0,152:4:4,0:127	0:0,166:5:5,0:127	0:0,220:7:7,0:127	0:0,228:7:7,0:127	0:0,255:9:9,0:127	0:0,255:9:9,0:127	0:0,202:5:5,0:127	0:0,155:7:7,0:127	0:0,255:8:8,0:127	0:0,253:10:10,0:127	0:0,57:2:2,0:75	0:0,245:8:8,0:127	0:0,213:7:7,0:127	0:0,220:7:7,0:127	0:0,255:9:9,0:127	1:84,47:5:2,3:18	0:0,174:5:5,0:127	0:0,106:4:4,0:124	0:0,172:6:6,0:127	0:0,247:7:7,0:127	0:0,74:2:2,0:92	0:0,241:10:10,0:127	0:0,163:5:5,0:127	0:0,255:9:9,0:127	0:0,174:5:5,0:127	0:0,152:5:5,0:127	0:0,131:4:4,0:127	0:0,235:6:6,0:127	0:0,255:10:10,0:127	0:0,124:3:3,0:127	0:0,255:8:8,0:127	0:0,214:6:6,0:127	0:0,219:7:7,0:127	0:0,127:3:3,0:127	0:0,67:2:2,0:85	0:0,150:3:3,0:127	0:0,121:4:4,0:127	0:0,117:3:3,0:127	0:0,172:5:5,0:127	0:0,161:5:5,0:127	0:0,255:10:10,0:127	0:0,105:3:3,0:123	0:0,242:9:9,0:127	0:0,192:6:6,0:127	0:0,67:2:2,0:85	0:0,232:7:7,0:127	0:0,127:3:3,0:127	0:0,105:3:3,0:123	0:0,255:8:8,0:127	0:0,37:1:1,0:55	0:0,244:5:5,0:127	0:0,67:2:2,0:85	0:0,246:8:8,0:127	0:0,130:4:4,0:127	0:0,60:1:1,0:78	0:0,60:1:1,0:78	0:0,255:18:18,0:127	0:0,166:5:5,0:127	1:92,0:3:0,3:73	0:0,255:9:9,0:127	0:0,74:2:2,0:92	0:0,255:14:14,0:127	0:0,161:5:5,0:127	0:0,105:3:3,0:123	0:0,60:1:1,0:78	0:0,241:6:6,0:127	0:10,255:9:8,1:127	0:0,143:4:4,0:127	0:0,219:5:5,0:127	0:0,255:7:7,0:127	0:22,133:5:4,1:127	0:0,105:3:3,0:123	0:0,173:5:5,0:127	0:0,207:6:6,0:127	.:0,0:0:0,0:0	0:0,155:6:6,0:127	0:0,153:4:4,0:127	0:0,255:10:10,0:127	0:0,255:15:15,0:127	0:0,255:18:18,0:127	.:0,0:0:0,0:0	0:0,115:3:3,0:127	0:0,255:12:12,0:127	0:0,255:21:21,0:127	0:0,255:9:9,0:127	0:0,175:5:5,0:127	0:0,255:21:21,0:127	0:0,120:2:2,0:127	0:0,157:4:4,0:127	0:0,82:3:3,0:100	0:0,255:11:11,0:127	0:0,220:7:7,0:127	0:0,105:3:3,0:123	0:0,184:5:5,0:127	0:0,74:2:2,0:92	0:0,37:1:1,0:55	0:0,255:8:8,0:127	0:0,74:2:2,0:92	0:0,115:3:3,0:127	0:0,255:11:11,0:127	0:0,113:4:4,0:127	0:0,127:3:3,0:127	0:0,92:3:3,0:110	0:0,255:13:13,0:127	0:0,226:6:6,0:127	0:0,153:4:4,0:127	0:0,67:2:2,0:85	0:0,118:4:4,0:127	0:0,226:6:6,0:127	0:0,60:1:1,0:78	0:0,158:4:4,0:127	0:0,206:5:5,0:127	0:0,195:5:5,0:127	0:0,255:15:15,0:127	0:0,255:7:7,0:127	0:0,255:9:9,0:127	0:0,255:25:25,0:127	0:0,255:7:7,0:127	0:0,255:20:20,0:127	0:0,255:8:8,0:127	0:0,60:1:1,0:78	0:0,97:2:2,0:115	0:0,182:6:6,0:127	0:0,105:3:3,0:123	0:0,173:5:5,0:127	0:0,205:7:7,0:127	0:0,238:8:8,0:127	0:0,127:3:3,0:127	0:0,255:9:9,0:127	0:0,172:6:6,0:127	0:0,152:5:5,0:127	0:0,92:3:3,0:110	0:0,255:8:8,0:127	0:0,166:5:5,0:127	0:0,173:4:4,0:127	0:0,228:7:7,0:127	0:0,115:3:3,0:127	0:19,198:6:5,1:127	0:0,255:18:18,0:127	0:0,234:7:7,0:127	0:0,90:2:2,0:108	0:0,255:7:7,0:127	0:0,227:6:6,0:127	0:0,163:4:4,0:127	0:0,255:13:13,0:127	0:0,158:4:4,0:127	0:0,214:6:6,0:127	0:0,224:5:5,0:127	0:0,150:3:3,0:127	0:0,104:3:3,0:122	0:0,255:7:7,0:127	0:0,196:7:7,0:127	0:0,255:11:11,0:127	0:0,94:3:3,0:112	0:0,152:4:4,0:127	0:0,255:9:9,0:127	0:0,255:11:11,0:127	0:0,184:5:5,0:127	0:0,45:2:2,0:63	0:0,255:11:11,0:127	0:0,230:6:6,0:127	0:0,255:14:14,0:127	0:0,127:3:3,0:127	0:0,128:3:3,0:127	0:0,172:6:6,0:127	0:0,255:7:7,0:127	0:0,67:2:2,0:85	0:0,117:3:3,0:127	0:0,158:4:4,0:127	0:0,255:10:10,0:127	0:0,67:2:2,0:85	0:0,255:8:8,0:127	0:0,246:6:6,0:127	0:0,255:22:22,0:127	0:0,255:20:20,0:127	0:0,255:17:17,0:127	0:0,74:2:2,0:92	0:0,254:6:6,0:127	0:0,255:20:20,0:127	0:0,93:3:3,0:111	0:0,244:6:6,0:127	0:0,152:5:5,0:127	0:0,239:7:7,0:127	0:0,146:4:4,0:127	0:0,80:2:2,0:98	0:0,74:2:2,0:92	0:0,127:3:3,0:127	0:0,105:3:3,0:123	0:0,137:4:4,0:127	0:0,255:21:21,0:127	0:0,255:9:9,0:127	0:0,25:1:1,0:43	0:0,60:1:1,0:78	0:0,255:7:7,0:127	0:0,128:3:3,0:127	0:0,215:6:6,0:127	0:0,149:5:5,0:127	0:0,174:4:4,0:127	0:0,158:4:4,0:127	0:0,255:7:7,0:127	0:0,175:4:4,0:127	0:0,67:2:2,0:85	0:0,105:3:3,0:123	0:0,74:2:2,0:92	0:0,255:9:9,0:127	0:0,105:3:3,0:123	0:0,104:3:3,0:122	0:0,135:4:4,0:127	0:0,138:3:3,0:127	0:0,128:3:3,0:127	0:0,255:10:10,0:127	0:0,255:20:20,0:127	0:0,255:14:14,0:127	0:0,90:2:2,0:108	0:0,255:12:12,0:127	0:0,136:4:4,0:127	0:0,114:3:3,0:127	0:0,127:3:3,0:127	0:0,182:7:7,0:127	0:0,155:4:4,0:127	0:0,176:6:6,0:127
var1683	sacCer_chrV	197493	G	A	BY	W303	568	DP=5391;VDB=0.810575;SGB=70.6129;RPB=0.530481;MQB=0.999997;MQSB=0.999538;BQB=0.880286;MQ0F=0;AC=6;AN=566;DP4=1742,2063,16,14;MQ=59	GT:PL:DP:AD:GQ	0:0,60:1:1,0:79	0:0,255:9:9,0:127	0:0,97:2:2,0:116	0:0,171:4:4,0:127	0:0,130:4:4,0:127	0:0,74:2:2,0:93	1:241,0:8:0,8:127	1:97,0:2:0,2:77	1:60,0:1:0,1:40	0:0,255:17:17,0:127	0:0,208:6:6,0:127	0:0,255:17:17,0:127	1:184,0:5:0,5:127	0:0,255:10:10,0:127	0:0,230:7:7,0:127	0:0,255:12:12,0:127	0:0,171:5:5,0:127	0:0,181:4:4,0:127	0:0,107:3:3,0:126	0:0,247:8:8,0:127	0:0,255:7:7,0:127	0:0,128:3:3,0:127	0:0,255:10:10,0:127	0:0,195:6:6,0:127	0:0,227:7:7,0:127	0:0,150:5:5,0:127	0:0,184:5:5,0:127	0:0,130:4:4,0:127	0:0,224:7:7,0:127	0:0,218:6:6,0:127	0:0,60:1:1,0:79	0:0,255:7:7,0:127	0:0,255:8:8,0:127	0:0,255:9:9,0:127	0:0,255:8:8,0:127	0:0,181:4:4,0:127	0:0,255:15:15,0:127	0:0,255:12:12,0:127	0:0,255:11:11,0:127	0:0,255:14:14,0:127	0:0,255:12:12,0:127	0:0,155:4:4,0:127	0:0,152:4:4,0:127	0:0,182:4:4,0:127	0:0,255:9:9,0:127	0:0,67:2:2,0:86	0:0,255:10:10,0:127	0:0,255:15:15,0:127	0:0,255:10:10,0:127	0:0,255:17:17,0:127	0:0,184:5:5,0:127	0:0,255:8:8,0:127	0:0,255:12:12,0:127	0:0,255:8:8,0:127	0:0,255:8:8,0:127	0:0,126:3:3,0:127	0:0,147:3:3,0:127	0:0,214:5:5,0:127	0:0,90:2:2,0:109	0:0,175:4:4,0:127	0:0,120:2:2,0:127	0:0,141:4:4,0:127	0:0,172:4:4,0:127	0:0,221:7:7,0:127	0:0,166:5:5,0:127	0:0,224:5:5,0:127	0:0,113:4:4,0:127	0:0,255:8:8,0:127	0:0,171:4:4,0:127	0:0,225:5:5,0:127	0:0,255:30:30,0:127	0:0,200:4:4,0:127	0:0,255:11:11,0:127	0:0,255:11:11,0:127	0:0,255:14:14,0:127	0:0,230:6:6,0:127	0:0,255:9:9,0:127	0:0,238:7:7,0:127	0:0,255:11:11,0:127	0:0,252:7:7,0:127	0:0,255:8:8,0:127	0:0,255:10:10,0:127	0:0,255:9:9,0:127	0:0,255:21:21,0:127	0:0,255:9:9,0:127	0:0,153:4:4,0:127	0:0,255:18:18,0:127	0:0,255:13:13,0:127	0:0,255:18:18,0:127	0:0,171:5:5,0:127	0:0,37:1:1,0:56	0:0,255:22:22,0:127	0:0,255:10:10,0:127	0:0,137:3:3,0:127	0:0,202:5:5,0:127	0:0,84:3:3,0:103	0:0,132:4:4,0:127	0:0,230:7:7,0:127	0:0,248:7:7,0:127	0:0,255:12:12,0:127	0:0,194:5:5,0:127	0:0,255:12:12,0:127	0:0,255:15:15,0:127	0:0,255:8:8,0:127	0:0,255:8:8,0:127	0:0,251:7:7,0:127	0:0,255:8:8,0:127	0:0,202:6:6,0:127	0:0,255:11:11,0:127	.:0,0:0:0,0:0	0:0,255:8:8,0:127	0:0,120:2:2,0:127	0:0,255:9:9,0:127	0:0,255:18:18,0:127	0:0,224:5:5,0:127	0:0,128:3:3,0:127	0:0,147:3:3,0:127	0:0,255:18:18,0:127	0:0,173:4:4,0:127	0:0,255:11:11,0:127	0:0,171:4:4,0:127	0:0,255:7:7,0:127	0:0,90:2:2,0:109	0:0,250:7:7,0:127	0:0,74:2:2,0:93	0:0,242:6:6,0:127	0:0,255:9:9,0:127	0:0,185:6:6,0:127	0:0,255:9:9,0:127	.:0,0:0:0,0:0	0:0,152:5:5,0:127	0:0,255:17:17,0:127	0:0,255:14:14,0:127	0:0,159:5:5,0:127	0:0,255:10:10,0:127	0:0,147:3:3,0:127	0:0,225:6:6,0:127	0:0,255:10:10,0:127	0:0,224:5:5,0:127	0:0,217:7:7,0:127	0:0,175:4:4,0:127	0:0,67:2:2,0:86	0:0,74:2:2,0:93	0:0,90:2:2,0:109	0:0,115:3:3,0:127	0:0,97:2:2,0:116	0:0,175:4:4,0:127	0:0,255:6:6,0:127	0:0,93:3:3,0:112	0:0,255:14:14,0:127	0:0,255:9:9,0:127	0:0,255:12:12,0:127	0:0,93:3:3,0:112	0:0,110:2:2,0:127	0:0,92:3:3,0:111	0:0,37:1:1,0:56	0:0,155:4:4,0:127	0:0,74:2:2,0:93	0:0,104:3:3,0:123	0:0,255:19:19,0:127	0:0,255:9:9,0:127	0:0,255:8:8,0:127	0:0,120:2:2,0:127	0:0,255:11:11,0:127	0:0,255:13:13,0:127	0:0,249:7:7,0:127	0:0,255:13:13,0:127	0:0,185:6:6,0:127	0:0,105:3:3,0:124	0:0,255:9:9,0:127	0:0,255:8:8,0:127	0:0,129:4:4,0:127	0:0,255:16:16,0:127	0:0,255:12:12,0:127	0:0,255:8:8,0:127	0:0,225:6:6,0:127	0:0,192:5:5,0:127	0:0,255:18:18,0:127	0:0,74:2:2,0:93	0:0,255:12:12,0:127	0:0,90:2:2,0:109	.:0,0:0:0,0:0	0:0,255:9:9,0:127	0:0,166:4:4,0:127	0:0,246:5:5,0:127	0:0,255:11:11,0:127	0:0,191:5:5,0:127	0:0,37:1:1,0:56	0:0,228:9:9,0:127	0:0,84:3:3,0:103	0:0,147:4:4,0:127	0:0,130:4:4,0:127	0:0,78:2:2,0:97	0:0,74:2:2,0:93	0:0,94:3:3,0:113	0:0,255:11:11,0:127	0:0,255:6:6,0:127	0:0,255:8:8,0:127	0:0,74:2:2,0:93	0:0,255:11:11,0:127	0:0,255:10:10,0:127	0:0,255:8:8,0:127	0:0,255:15:15,0:127	0:0,255:7:7,0:127	0:0,255:14:14,0:127	0:0,255:20:20,0:127	0:0,203:5:5,0:127	0:0,255:11:11,0:127	0:0,255:13:13,0:127	0:0,255:10:10,0:127	0:0,250:8:8,0:127	0:0,248:8:8,0:127	0:0,224:6:6,0:127	0:0,255:15:15,0:127	0:0,153:4:4,0:127	0:0,255:17:17,0:127	0:0,192:5:5,0:127	0:0,255:19:19,0:127	0:0,120:2:2,0:127	0:0,244:6:6,0:127	0:0,105:3:3,0:124	0:0,150:3:3,0:127	0:0,255:8:8,0:127	0:0,60:1:1,0:79	0:0,74:2:2,0:93	0:0,129:5:5,0:127	0:0,255:10:10,0:127	0:0,104:3:3,0:123	0:0,127:3:3,0:127	0:0,255:8:8,0:127	0:0,222:6:6,0:127	0:0,183:5:5,0:127	0:0,175:5:5,0:127	0:0,200:5:5,0:127	0:0,255:8:8,0:127	0:0,230:7:7,0:127	0:0,255:7:7,0:127	0:0,175:4:4,0:127	0:0,221:6:6,0:127	0:0,221:6:6,0:127	0:0,167:4:4,0:127	0:0,255:7:7,0:127	0:0,255:14:14,0:127	0:0,93:3:3,0:112	0:0,255:11:11,0:127	0:0,115:3:3,0:127	0:0,193:6:6,0:127	0:0,255:15:15,0:127	0:0,255:12:12,0:127	0:0,255:8:8,0:127	0:0,255:16:16,0:127	0:0,255:7:7,0:127	0:0,202:5:5,0:127	0:0,204:5:5,0:127	0:0,116:3:3,0:127	0:0,103:3:3,0:122	0:0,253:8:8,0:127	0:0,255:8:8,0:127	0:0,157:4:4,0:127	0:10,71:4:3,1:80	1:155,73:6:2,4:62	0:0,117:3:3,0:127	0:0,255:8:8,0:127	0:0,192:6:6,0:127	0:0,255:7:7,0:127	0:0,206:5:5,0:127	0:0,184:5:5,0:127	0:0,227:6:6,0:127	0:0,134:3:3,0:127	0:0,255:18:18,0:127	0:0,255:7:7,0:127	0:0,255:6:6,0:127	0:0,187:6:6,0:127	0:0,182:6:6,0:127	0:0,255:15:15,0:127	0:0,246:7:7,0:127	0:0,255:7:7,0:127	0:0,224:5:5,0:127	0:0,255:18:18,0:127	0:0,243:7:7,0:127	0:0,255:12:12,0:127	0:0,37:1:1,0:56	0:0,171:4:4,0:127	0:0,135:4:4,0:127	0:0,185:6:6,0:127	0:0,127:3:3,0:127	0:0,255:11:11,0:127	0:0,251:8:8,0:127	0:0,140:3:3,0:127	0:0,227:6:6,0:127	0:0,255:7:7,0:127	0:0,255:12:12,0:127	0:0,165:5:5,0:127	0:0,73:2:2,0:92	0:0,243:7:7,0:127	0:0,211:5:5,0:127	0:0,255:13:13,0:127	0:0,241:9:9,0:127	0:0,230:6:6,0:127	0:0,37:1:1,0:56	0:0,181:4:4,0:127	0:0,60:1:1,0:79	0:0,183:5:5,0:127	0:0,208:6:6,0:127	0:0,153:4:4,0:127	0:0,205:6:6,0:127	0:0,191:5:5,0:127	0:0,205:5:5,0:127	0:0,183:5:5,0:127	0:0,185:5:5,0:127	0:0,150:3:3,0:127	0:0,150:3:3,0:127	0:0,241:9:9,0:127	0:0,205:6:6,0:127	0:0,255:11:11,0:127	0:0,140:4:4,0:127	0:0,255:10:10,0:127	0:0,255:9:9,0:127	0:0,255:13:13,0:127	0:0,145:5:5,0:127	0:0,173:5:5,0:127	0:0,255:7:7,0:127	0:0,150:3:3,0:127	0:0,182:5:5,0:127	0:0,212:7:7,0:127	0:0,152:4:4,0:127	0:0,60:1:1,0:79	0:0,172:5:5,0:127	0:0,255:14:14,0:127	0:0,225:5:5,0:127	0:0,225:5:5,0:127	0:0,255:12:12,0:127	0:0,74:2:2,0:93	0:0,255:8:8,0:127	0:0,87:3:3,0:106	0:0,234:7:7,0:127	0:0,255:10:10,0:127	0:0,255:9:9,0:127	0:0,206:5:5,0:127	0:0,104:3:3,0:123	0:0,230:7:7,0:127	0:0,128:3:3,0:127	0:0,37:1:1,0:56	0:0,190:6:6,0:127	0:0,255:7:7,0:127	0:0,255:9:9,0:127	0:0,255:9:9,0:127	0:0,197:5:5,0:127	0:0,60:1:1,0:79	0:0,140:3:3,0:127	0:0,224:5:5,0:127	0:0,181:4:4,0:127	0:0,120:2:2,0:127	0:0,252:7:7,0:127	0:0,230:6:6,0:127	0:0,226:6:6,0:127	0:0,228:7:7,0:127	0:0,255:11:11,0:127	0:0,135:4:4,0:127	0:0,234:6:6,0:127	0:0,224:5:5,0:127	0:0,255:9:9,0:127	0:0,74:2:2,0:93	0:0,207:6:6,0:127	0:0,255:10:10,0:127	0:0,205:7:7,0:127	0:0,255:8:8,0:127	1:153,84:7:3,4:49	0:0,183:5:5,0:127	0:0,143:6:6,0:127	0:0,199:7:7,0:127	0:0,255:10:10,0:127	0:0,115:3:3,0:127	0:0,243:12:12,0:127	0:0,202:6:6,0:127	0:0,255:9:9,0:127	0:0,199:6:6,0:127	0:0,92:3:3,0:111	0:0,143:4:4,0:127	0:0,166:5:5,0:127	0:0,255:9:9,0:127	0:0,129:4:4,0:127	0:0,225:8:8,0:127	0:0,160:5:5,0:127	0:0,211:6:6,0:127	0:0,214:5:5,0:127	0:0,105:3:3,0:124	0:0,60:1:1,0:79	0:0,113:4:4,0:127	0:0,192:7:7,0:127	0:0,231:8:8,0:127	0:0,127:3:3,0:127	0:0,210:6:6,0:127	0:0,37:1:1,0:56	0:0,215:8:8,0:127	0:0,104:3:3,0:123	0:0,116:3:3,0:127	0:0,203:5:5,0:127	0:0,74:2:2,0:93	0:0,127:3:3,0:127	0:0,243:7:7,0:127	0:0,90:2:2,0:109	0:0,120:2:2,0:127	0:0,74:2:2,0:93	0:0,92:3:3,0:111	0:0,128:3:3,0:127	0:0,37:1:1,0:56	0:0,60:1:1,0:79	0:0,255:21:21,0:127	0:0,208:6:6,0:127	0:56,135:6:4,2:98	0:0,255:7:7,0:127	.:0,0:0:0,0:0	0:0,255:9:9,0:127	0:0,185:6:6,0:127	0:0,179:6:6,0:127	.:0,0:0:0,0:0	0:0,255:7:7,0:127	0:0,255:10:10,0:127	0:0,152:5:5,0:127	0:0,127:3:3,0:127	0:0,255:9:9,0:127	0:0,152:5:5,0:127	0:0,37:1:1,0:56	0:0,152:4:4,0:127	0:0,92:3:3,0:111	.:0,0:0:0,0:0	0:0,255:8:8,0:127	0:0,127:3:3,0:127	0:0,255:11:11,0:127	0:0,255:23:23,0:127	0:0,255:11:11,0:127	0:0,127:3:3,0:127	0:0,172:5:5,0:127	0:0,255:15:15,0:127	0:0,255:18:18,0:127	0:0,255:8:8,0:127	0:0,74:2:2,0:93	0:0,255:18:18,0:127	0:0,74:2:2,0:93	0:0,116:3:3,0:127	0:0,163:4:4,0:127	0:0,255:10:10,0:127	0:0,182:6:6,0:127	0:0,118:4:4,0:127	0:0,172:6:6,0:127	0:0,67:2:2,0:86	0:0,92:3:3,0:111	0:0,145:4:4,0:127	0:0,162:6:6,0:127	0:0,150:3:3,0:127	0:0,255:9:9,0:127	0:0,255:10:10,0:127	0:0,152:4:4,0:127	0:0,134:4:4,0:127	0:0,255:9:9,0:127	0:0,255:8:8,0:127	0:0,127:3:3,0:127	0:0,85:2:2,0:104	0:0,104:3:3,0:123	0:0,243:7:7,0:127	0:0,85:2:2,0:104	0:0,152:4:4,0:127	0:0,115:3:3,0:127	0:0,214:6:6,0:127	0:0,255:14:14,0:127	0:0,224:7:7,0:127	0:0,255:5:5,0:127	0:0,255:18:18,0:127	0:0,193:6:6,0:127	0:0,255:22:22,0:127	0:0,255:7:7,0:127	0:0,67:2:2,0:86	0:0,67:2:2,0:86	0:0,153:4:4,0:127	0:0,150:3:3,0:127	0:0,255:8:8,0:127	0:0,184:5:5,0:127	0:0,255:12:12,0:127	0:0,127:3:3,0:127	0:0,253:8:8,0:127	0:0,74:2:2,0:93	0:0,92:3:3,0:111	.:0,0:0:0,0:0	0:0,244:6:6,0:127	0:0,124:4:4,0:127	0:0,227:6:6,0:127	0:0,224:7:7,0:127	0:0,128:3:3,0:127	0:115,110:6:3,3:14	0:0,255:15:15,0:127	0:0,166:5:5,0:127	0:0,205:5:5,0:127	0:0,236:7:7,0:127	0:0,224:5:5,0:127	0:0,195:6:6,0:127	0:0,255:19:19,0:127	0:0,255:6:6,0:127	0:0,192:6:6,0:127	0:0,194:4:4,0:127	0:0,37:1:1,0:56	0:0,127:3:3,0:127	0:0,205:6:6,0:127	0:0,253:7:7,0:127	0:0,255:11:11,0:127	0:0,134:3:3,0:127	0:0,172:5:5,0:127	0:0,255:11:11,0:127	0:0,255:10:10,0:127	0:0,153:4:4,0:127	0:0,196:5:5,0:127	0:0,255:9:9,0:127	0:0,215:6:6,0:127	0:0,255:10:10,0:127	0:0,143:5:5,0:127	0:0,255:7:7,0:127	0:0,184:5:5,0:127	0:0,230:6:6,0:127	0:0,97:2:2,0:116	0:0,150:3:3,0:127	0:0,37:1:1,0:56	0:0,201:6:6,0:127	0:0,172:5:5,0:127	0:0,255:9:9,0:127	0:0,255:8:8,0:127	0:0,255:26:26,0:127	0:0,255:20:20,0:127	0:0,255:15:15,0:127	0:0,145:4:4,0:127	0:0,255:11:11,0:127	0:0,255:22:22,0:127	0:0,85:2:2,0:104	0:0,172:5:5,0:127	0:0,171:5:5,0:127	0:0,230:6:6,0:127	0:0,151:5:5,0:127	0:0,37:1:1,0:56	0:0,94:3:3,0:113	0:0,116:3:3,0:127	0:0,195:5:5,0:127	0:0,105:3:3,0:124	0:0,255:20:20,0:127	0:0,255:10:10,0:127	0:0,60:1:1,0:79	0:0,169:3:3,0:127	0:0,230:7:7,0:127	0:0,97:2:2,0:116	0:0,235:6:6,0:127	0:0,115:3:3,0:127	0:0,90:2:2,0:109	0:0,129:4:4,0:127	0:0,236:7:7,0:127	0:0,140:5:5,0:127	0:0,90:2:2,0:109	0:0,60:1:1,0:79	0:0,67:2:2,0:86	0:0,211:5:5,0:127	0:0,134:4:4,0:127	0:0,184:5:5,0:127	0:0,161:4:4,0:127	0:0,105:3:3,0:124	0:0,74:2:2,0:93	0:0,255:8:8,0:127	0:0,255:14:14,0:127	0:0,255:12:12,0:127	0:0,120:2:2,0:127	0:0,255:21:21,0:127	0:0,141:4:4,0:127	0:0,148:4:4,0:127	0:0,255:8:8,0:127	0:0,255:8:8,0:127	0:0,255:7:7,0:127	0:0,158:4:4,0:127
var1684	sacCer_chrV	197502	C	T	BY	W303	687	DP=5207;VDB=0.797353;SGB=56.217;RPB=0.949594;MQB=1;MQSB=1;BQB=0.786932;MQ0F=0;AC=7;AN=565;DP4=1842,1802,14,18;MQ=60	GT:PL:DP:AD:GQ	0:0,85:2:2,0:104	0:0,255:9:9,0:127	0:0,97:2:2,0:116	0:0,37:1:1,0:56	0:0,130:4:4,0:127	0:0,37:1:1,0:56	1:245,0:8:0,8:127	1:60,0:1:0,1:40	1:60,0:1:0,1:40	0:0,255:16:16,0:127	0:0,208:6:6,0:127	0:0,255:18:18,0:127	1:205,0:5:0,5:127	0:0,255:9:9,0:127	0:0,195:6:6,0:127	0:0,255:9:9,0:127	0:0,171:5:5,0:127	0:0,117:3:3,0:127	0:0,115:3:3,0:127	0:0,225:6:6,0:127	0:0,255:6:6,0:127	0:0,181:4:4,0:127	0:0,255:11:11,0:127	0:0,172:5:5,0:127	0:0,229:7:7,0:127	0:0,179:6:6,0:127	0:0,158:4:4,0:127	0:0,130:4:4,0:127	0:0,243:7:7,0:127	0:0,182:5:5,0:127	0:0,60:1:1,0:79	0:0,218:5:5,0:127	0:0,255:8:8,0:127	0:0,242:7:7,0:127	0:0,255:9:9,0:127	0:0,171:4:4,0:127	0:0,255:13:13,0:127	0:0,231:8:8,0:127	0:0,255:10:10,0:127	0:0,255:16:16,0:127	0:0,255:10:10,0:127	0:0,155:4:4,0:127	0:0,158:4:4,0:127	0:0,202:5:5,0:127	0:0,255:8:8,0:127	0:0,67:2:2,0:86	0:0,255:8:8,0:127	0:0,255:14:14,0:127	0:0,255:11:11,0:127	0:0,255:15:15,0:127	0:0,184:5:5,0:127	0:0,255:9:9,0:127	0:0,255:11:11,0:127	0:0,255:8:8,0:127	0:0,255:9:9,0:127	0:0,151:4:4,0:127	0:0,97:2:2,0:116	0:0,254:7:7,0:127	0:0,90:2:2,0:109	0:0,163:4:4,0:127	0:0,108:2:2,0:127	0:0,90:2:2,0:109	0:0,200:4:4,0:127	0:0,230:6:6,0:127	0:0,153:4:4,0:127	0:0,194:4:4,0:127	0:0,113:4:4,0:127	0:0,255:8:8,0:127	0:0,158:4:4,0:127	0:0,216:5:5,0:127	0:0,255:24:24,0:127	0:0,213:5:5,0:127	0:0,255:10:10,0:127	0:0,255:11:11,0:127	0:0,255:14:14,0:127	0:0,230:6:6,0:127	0:0,255:8:8,0:127	0:0,179:6:6,0:127	0:0,255:9:9,0:127	0:0,235:8:8,0:127	0:0,255:9:9,0:127	0:0,255:8:8,0:127	0:0,255:10:10,0:127	0:0,255:21:21,0:127	0:0,255:8:8,0:127	0:0,94:3:3,0:113	0:0,255:18:18,0:127	0:0,255:12:12,0:127	0:0,255:16:16,0:127	0:0,155:4:4,0:127	0:0,37:1:1,0:56	0:0,255:21:21,0:127	0:0,255:10:10,0:127	0:0,127:3:3,0:127	0:0,202:5:5,0:127	0:0,92:3:3,0:111	0:0,154:5:5,0:127	0:0,250:8:8,0:127	0:0,255:7:7,0:127	0:0,255:11:11,0:127	0:0,166:5:5,0:127	0:0,255:9:9,0:127	0:0,255:18:18,0:127	0:0,215:6:6,0:127	0:0,255:8:8,0:127	0:0,251:7:7,0:127	0:0,250:6:6,0:127	0:0,230:7:7,0:127	0:0,255:11:11,0:127	0:19,53:2:1,0:53	0:0,255:8:8,0:127	0:0,140:3:3,0:127	0:0,255:11:11,0:127	0:0,255:18:18,0:127	0:0,236:5:5,0:127	0:0,128:3:3,0:127	0:0,59:2:2,0:78	0:0,255:16:16,0:127	0:0,173:4:4,0:127	0:0,255:11:11,0:127	0:0,116:3:3,0:127	0:0,243:7:7,0:127	0:0,90:2:2,0:109	0:0,250:7:7,0:127	0:0,74:2:2,0:93	0:0,255:7:7,0:127	0:0,249:9:9,0:127	0:0,255:9:9,0:127	0:0,255:9:9,0:127	.:0,0:0:0,0:0	0:0,152:5:5,0:127	0:0,255:17:17,0:127	0:0,255:16:16,0:127	0:0,129:4:4,0:127	0:0,255:9:9,0:127	0:0,147:3:3,0:127	0:0,239:7:7,0:127	0:0,255:8:8,0:127	0:0,184:4:4,0:127	0:0,255:8:8,0:127	0:0,97:2:2,0:116	0:0,104:3:3,0:123	0:0,25:1:1,0:44	0:0,90:2:2,0:109	0:0,115:3:3,0:127	0:0,97:2:2,0:116	0:0,194:5:5,0:127	0:0,255:6:6,0:127	0:0,83:3:3,0:102	0:0,255:15:15,0:127	0:0,255:8:8,0:127	0:0,255:11:11,0:127	0:0,105:3:3,0:124	0:0,150:3:3,0:127	0:0,115:3:3,0:127	0:0,37:1:1,0:56	0:0,134:3:3,0:127	0:0,127:3:3,0:127	0:0,104:3:3,0:123	0:0,255:19:19,0:127	0:0,255:8:8,0:127	0:0,255:8:8,0:127	0:0,120:2:2,0:127	0:0,255:13:13,0:127	0:0,255:12:12,0:127	0:0,250:6:6,0:127	0:0,255:12:12,0:127	0:0,160:5:5,0:127	0:0,105:3:3,0:124	0:0,227:8:8,0:127	0:0,255:7:7,0:127	0:0,129:4:4,0:127	0:0,255:16:16,0:127	0:0,255:10:10,0:127	0:0,255:8:8,0:127	0:0,239:6:6,0:127	0:0,173:4:4,0:127	0:0,255:17:17,0:127	0:0,127:3:3,0:127	0:0,255:12:12,0:127	0:0,90:2:2,0:109	.:0,0:0:0,0:0	0:0,255:8:8,0:127	0:0,181:4:4,0:127	0:0,212:4:4,0:127	0:0,255:11:11,0:127	0:0,167:5:5,0:127	.:0,0:0:0,0:0	0:0,206:7:7,0:127	0:0,113:4:4,0:127	0:0,158:4:4,0:127	0:0,130:4:4,0:127	0:0,78:2:2,0:97	0:0,37:1:1,0:56	0:0,152:4:4,0:127	0:0,255:9:9,0:127	0:0,241:5:5,0:127	0:0,255:10:10,0:127	0:0,37:1:1,0:56	0:0,255:7:7,0:127	0:0,255:9:9,0:127	0:0,255:9:9,0:127	0:0,255:15:15,0:127	0:0,255:7:7,0:127	0:0,255:16:16,0:127	0:0,255:17:17,0:127	0:0,174:5:5,0:127	0:0,255:10:10,0:127	0:0,255:11:11,0:127	0:0,255:10:10,0:127	0:0,255:9:9,0:127	0:0,255:9:9,0:127	0:0,237:7:7,0:127	0:0,255:13:13,0:127	0:0,128:4:4,0:127	0:0,255:18:18,0:127	0:0,255:7:7,0:127	0:0,255:15:15,0:127	0:0,108:2:2,0:127	0:0,244:6:6,0:127	0:0,74:2:2,0:93	0:0,150:3:3,0:127	0:0,208:6:6,0:127	0:0,60:1:1,0:79	0:0,104:3:3,0:123	0:0,129:5:5,0:127	0:0,255:9:9,0:127	0:0,152:4:4,0:127	0:0,104:3:3,0:123	0:0,255:7:7,0:127	0:0,224:5:5,0:127	0:0,220:7:7,0:127	0:0,153:4:4,0:127	0:0,211:6:6,0:127	0:0,254:7:7,0:127	0:0,147:4:4,0:127	0:0,243:7:7,0:127	0:0,175:4:4,0:127	0:0,213:6:6,0:127	0:0,232:7:7,0:127	0:0,180:4:4,0:127	0:0,255:8:8,0:127	0:0,255:12:12,0:127	0:0,124:4:4,0:127	0:0,255:10:10,0:127	0:0,153:4:4,0:127	0:0,154:5:5,0:127	0:0,255:13:13,0:127	0:0,255:11:11,0:127	0:0,246:7:7,0:127	0:0,255:15:15,0:127	0:0,255:8:8,0:127	0:0,167:4:4,0:127	0:0,204:5:5,0:127	0:0,181:4:4,0:127	0:0,115:3:3,0:127	0:0,209:6:6,0:127	0:0,248:8:8,0:127	0:0,158:4:4,0:127	0:0,127:3:3,0:127	1:205,71:7:2,5:114	0:0,127:3:3,0:127	0:0,255:8:8,0:127	0:0,184:6:6,0:127	0:0,255:8:8,0:127	0:0,206:5:5,0:127	0:0,230:7:7,0:127	0:0,227:6:6,0:127	0:0,134:3:3,0:127	0:0,255:18:18,0:127	0:0,231:5:5,0:127	0:0,255:6:6,0:127	0:0,161:6:6,0:127	0:0,182:6:6,0:127	0:0,255:13:13,0:127	0:0,241:6:6,0:127	0:0,255:7:7,0:127	0:0,199:6:6,0:127	0:0,255:19:19,0:127	0:0,255:10:10,0:127	0:0,255:12:12,0:127	0:0,25:1:1,0:44	0:0,224:5:5,0:127	0:0,74:2:2,0:93	0:0,160:5:5,0:127	0:0,127:3:3,0:127	0:0,237:7:7,0:127	0:0,237:7:7,0:127	0:0,150:3:3,0:127	0:0,211:6:6,0:127	0:0,255:7:7,0:127	0:0,255:13:13,0:127	0:0,172:5:5,0:127	0:0,97:2:2,0:116	0:0,255:8:8,0:127	0:0,177:4:4,0:127	0:0,255:15:15,0:127	0:0,201:7:7,0:127	0:0,193:6:6,0:127	0:0,37:1:1,0:56	0:0,196:5:5,0:127	0:0,60:1:1,0:79	0:0,137:4:4,0:127	0:0,195:6:6,0:127	0:0,146:4:4,0:127	0:0,184:5:5,0:127	0:0,191:5:5,0:127	0:0,169:5:5,0:127	0:0,183:5:5,0:127	0:0,147:4:4,0:127	0:0,97:2:2,0:116	0:0,138:3:3,0:127	0:0,227:8:8,0:127	0:0,251:7:7,0:127	0:0,255:10:10,0:127	0:0,152:4:4,0:127	0:0,255:9:9,0:127	0:0,255:9:9,0:127	0:0,255:14:14,0:127	0:0,183:5:5,0:127	0:0,182:5:5,0:127	0:0,255:7:7,0:127	0:0,74:2:2,0:93	0:0,254:8:8,0:127	0:0,183:5:5,0:127	0:0,160:5:5,0:127	0:0,120:2:2,0:127	0:0,165:5:5,0:127	0:0,255:14:14,0:127	0:0,200:4:4,0:127	0:0,225:5:5,0:127	0:0,255:13:13,0:127	0:0,74:2:2,0:93	0:0,255:10:10,0:127	0:0,128:3:3,0:127	0:0,184:5:5,0:127	0:0,255:8:8,0:127	0:0,205:5:5,0:127	0:0,200:6:6,0:127	0:0,67:2:2,0:86	0:0,249:7:7,0:127	0:0,128:3:3,0:127	0:0,62:2:2,0:81	0:0,241:7:7,0:127	0:0,255:6:6,0:127	0:0,255:8:8,0:127	0:0,254:8:8,0:127	0:0,251:7:7,0:127	0:0,80:2:2,0:99	0:0,97:2:2,0:116	0:0,106:3:3,0:125	0:0,175:4:4,0:127	0:0,120:2:2,0:127	0:0,255:8:8,0:127	0:0,222:6:6,0:127	0:0,176:5:5,0:127	0:0,174:5:5,0:127	0:0,255:10:10,0:127	0:0,117:3:3,0:127	0:0,252:8:8,0:127	0:0,115:3:3,0:127	0:0,239:7:7,0:127	.:0,0:0:0,0:0	0:0,173:5:5,0:127	0:0,255:9:9,0:127	0:0,202:6:6,0:127	0:0,236:7:7,0:127	1:156,50:6:2,4:86	0:0,57:2:2,0:76	0:0,129:5:5,0:127	0:0,192:6:6,0:127	0:0,255:10:10,0:127	0:0,107:3:3,0:126	0:0,183:7:7,0:127	0:0,218:7:7,0:127	0:0,211:7:7,0:127	0:0,182:5:5,0:127	0:0,121:4:4,0:127	0:0,84:3:3,0:103	0:0,166:5:5,0:127	0:0,183:5:5,0:127	0:0,67:2:2,0:86	0:0,211:8:8,0:127	0:0,193:5:5,0:127	0:0,153:4:4,0:127	0:0,214:5:5,0:127	0:0,105:3:3,0:124	0:0,60:1:1,0:79	0:0,113:4:4,0:127	0:0,200:7:7,0:127	0:0,227:8:8,0:127	0:0,172:5:5,0:127	0:0,226:6:6,0:127	.:0,0:0:0,0:0	0:0,225:8:8,0:127	0:0,150:5:5,0:127	0:0,97:2:2,0:116	0:0,158:4:4,0:127	0:0,104:3:3,0:123	0:0,171:4:4,0:127	0:0,231:7:7,0:127	0:0,60:1:1,0:79	0:0,60:1:1,0:79	0:0,62:2:2,0:81	0:0,105:3:3,0:124	0:0,148:4:4,0:127	0:0,67:2:2,0:86	0:0,60:1:1,0:79	0:0,255:21:21,0:127	0:0,209:7:7,0:127	0:56,125:6:4,2:88	0:0,255:6:6,0:127	.:0,0:0:0,0:0	0:0,255:9:9,0:127	0:0,185:6:6,0:127	0:0,218:7:7,0:127	.:0,0:0:0,0:0	0:0,255:7:7,0:127	0:0,255:8:8,0:127	0:0,152:5:5,0:127	0:0,127:3:3,0:127	0:0,250:7:7,0:127	0:0,121:4:4,0:127	0:0,25:1:1,0:44	0:0,140:4:4,0:127	0:0,192:6:6,0:127	.:0,0:0:0,0:0	0:0,254:7:7,0:127	0:0,97:2:2,0:116	0:0,255:9:9,0:127	0:0,255:21:21,0:127	0:0,255:10:10,0:127	0:0,205:5:5,0:127	0:0,163:5:5,0:127	0:0,255:13:13,0:127	0:0,255:22:21,0:127	0:0,255:9:9,0:127	0:0,74:2:2,0:93	0:0,255:18:18,0:127	0:0,37:1:1,0:56	0:0,92:3:3,0:111	0:0,126:3:3,0:127	0:0,193:6:6,0:127	0:0,151:5:5,0:127	0:0,105:3:3,0:124	0:0,135:4:4,0:127	0:0,104:3:3,0:123	0:0,130:4:4,0:127	0:0,90:2:2,0:109	0:0,106:4:4,0:125	0:0,150:3:3,0:127	0:0,255:9:9,0:127	0:0,250:8:8,0:127	0:0,188:6:6,0:127	0:0,104:3:3,0:123	0:0,217:6:6,0:127	0:0,255:8:8,0:127	0:0,127:3:3,0:127	0:0,85:2:2,0:104	0:0,92:3:3,0:111	0:0,194:5:5,0:127	0:0,97:2:2,0:116	0:0,152:4:4,0:127	0:0,153:4:4,0:127	0:0,174:5:5,0:127	0:0,255:14:14,0:127	0:0,255:8:8,0:127	0:0,255:7:7,0:127	0:0,255:18:18,0:127	0:0,171:5:5,0:127	0:0,255:19:19,0:127	0:0,255:7:7,0:127	0:0,92:3:3,0:111	0:0,105:3:3,0:124	0:0,155:4:4,0:127	0:0,90:2:2,0:109	0:0,201:6:6,0:127	0:0,208:6:6,0:127	0:0,255:14:14,0:127	0:0,127:3:3,0:127	0:0,251:7:7,0:127	0:0,104:3:3,0:123	0:0,67:2:2,0:86	0:0,37:1:1,0:56	0:0,244:6:6,0:127	0:0,135:4:4,0:127	0:0,228:6:6,0:127	0:0,241:7:7,0:127	0:0,173:4:4,0:127	1:121,59:5:2,3:42	0:0,255:16:16,0:127	0:0,94:3:3,0:113	0:0,225:6:6,0:127	0:0,250:7:7,0:127	0:0,213:5:5,0:127	0:0,218:7:7,0:127	0:0,255:15:15,0:127	0:0,255:6:6,0:127	0:0,123:5:5,0:127	0:0,194:4:4,0:127	0:0,37:1:1,0:56	0:0,181:4:4,0:127	0:0,208:6:6,0:127	0:0,216:6:6,0:127	0:0,255:9:9,0:127	0:0,155:4:4,0:127	0:0,213:6:6,0:127	0:0,255:11:11,0:127	0:0,255:8:8,0:127	0:0,153:4:4,0:127	0:0,239:6:6,0:127	0:0,252:8:8,0:127	0:0,195:5:5,0:127	0:0,255:11:11,0:127	0:0,130:4:4,0:127	0:0,255:8:8,0:127	0:0,244:8:8,0:127	0:0,182:5:5,0:127	0:0,127:3:3,0:127	0:0,192:5:5,0:127	0:0,67:2:2,0:86	0:0,211:7:7,0:127	0:0,203:6:6,0:127	0:0,255:9:9,0:127	0:0,255:9:9,0:127	0:0,255:25:25,0:127	0:0,255:21:21,0:127	0:0,255:13:13,0:127	0:0,154:4:4,0:127	0:0,255:10:10,0:127	0:0,255:20:20,0:127	0:0,127:3:3,0:127	0:0,172:5:5,0:127	0:0,148:4:4,0:127	0:0,205:5:5,0:127	0:0,196:6:6,0:127	0:0,37:1:1,0:56	0:0,107:3:3,0:126	0:0,90:2:2,0:109	0:0,175:4:4,0:127	0:0,153:4:4,0:127	0:0,255:17:17,0:127	0:0,255:8:8,0:127	0:0,85:2:2,0:104	0:0,169:3:3,0:127	0:0,193:5:5,0:127	0:0,60:1:1,0:79	0:0,203:6:6,0:127	0:0,90:2:2,0:109	0:0,90:2:2,0:109	0:0,84:3:3,0:103	0:0,192:6:6,0:127	0:0,146:5:5,0:127	0:0,80:2:2,0:99	0:0,60:1:1,0:79	0:0,67:2:2,0:86	0:0,255:6:6,0:127	0:0,135:4:4,0:127	0:48,147:4:3,0:118	0:0,120:2:2,0:127	0:0,105:3:3,0:124	0:0,74:2:2,0:93	0:0,255:10:10,0:127	0:0,255:13:13,0:127	0:0,255:10:10,0:127	0:0,60:1:1,0:79	0:0,255:21:21,0:127	0:0,128:3:3,0:127	0:0,104:3:3,0:123	0:0,255:9:9,0:127	0:0,243:7:7,0:127	0:0,255:8:8,0:127	0:0,127:3:3,0:127
var1685	sacCer_chrV	197916	C	A	BY	W303	982	DP=6373;VDB=0.708428;SGB=143.783;RPB=0.999603;MQB=0.999987;MQSB=0.999278;BQB=0.589821;MQ0F=0;AC=7;AN=567;DP4=2930,1619,28,19;MQ=59	GT:PL:DP:AD:GQ	0:0,248:6:6,0:127	0:0,255:7:7,0:127	0:0,60:1:1,0:79	0:0,200:6:6,0:127	0:0,255:8:8,0:127	0:0,255:6:6,0:127	1:204,0:7:0,7:127	1:181,0:4:0,4:127	1:232,0:6:0,6:127	0:0,255:18:18,0:127	0:0,255:11:11,0:127	0:0,191:6:6,0:127	1:255,0:11:0,11:127	0:0,255:9:9,0:127	0:0,150:3:3,0:127	0:0,255:10:10,0:127	0:0,188:4:4,0:127	0:0,129:4:4,0:127	0:0,220:8:8,0:127	0:0,255:7:7,0:127	0:0,255:8:8,0:127	0:0,255:7:7,0:127	0:0,182:6:6,0:127	0:0,105:3:3,0:124	0:0,159:6:6,0:127	0:0,255:9:9,0:127	0:0,255:9:9,0:127	0:0,239:6:6,0:127	0:0,255:12:12,0:127	0:0,255:21:21,0:127	0:0,134:3:3,0:127	0:0,255:12:12,0:127	0:0,238:8:8,0:127	0:0,255:13:13,0:127	0:0,255:7:7,0:127	0:0,255:11:11,0:127	0:0,255:15:15,0:127	0:0,255:8:8,0:127	0:0,231:8:8,0:127	0:0,255:15:15,0:127	0:0,237:6:6,0:127	0:0,255:8:8,0:127	0:0,255:14:14,0:127	0:0,255:16:16,0:127	0:0,255:17:17,0:127	0:0,255:8:8,0:127	0:0,255:8:8,0:127	0:0,255:23:23,0:127	0:0,255:17:17,0:127	0:0,255:21:21,0:127	0:0,248:7:7,0:127	0:0,149:5:5,0:127	0:0,255:8:8,0:127	0:0,255:10:10,0:127	0:0,238:10:10,0:127	0:0,255:13:13,0:127	0:0,245:7:7,0:127	0:0,255:15:15,0:127	0:0,191:4:4,0:127	0:0,255:7:7,0:127	0:0,140:5:5,0:127	0:0,255:9:9,0:127	0:0,204:5:5,0:127	0:0,255:8:8,0:127	0:0,255:9:9,0:127	0:0,94:2:2,0:113	0:0,255:12:12,0:127	0:0,255:8:8,0:127	0:0,172:5:5,0:127	0:0,120:2:2,0:127	0:0,255:20:20,0:127	0:0,255:8:8,0:127	0:0,255:11:11,0:127	0:0,255:14:14,0:127	0:0,255:9:9,0:127	0:0,74:2:2,0:93	0:0,255:13:13,0:127	0:0,255:9:9,0:127	0:0,255:11:11,0:127	0:0,255:10:10,0:127	0:0,255:18:18,0:127	0:0,255:9:9,0:127	0:0,255:12:12,0:127	0:0,255:21:21,0:127	0:0,255:17:17,0:127	0:0,255:7:7,0:127	0:0,255:25:25,0:127	0:0,255:14:14,0:127	0:0,255:22:22,0:127	0:0,155:4:4,0:127	0:0,105:3:3,0:124	0:0,255:22:22,0:127	0:0,255:13:13,0:127	0:0,188:5:5,0:127	0:0,67:2:2,0:86	0:0,255:8:8,0:127	0:0,213:7:7,0:127	0:0,255:16:16,0:127	0:0,176:6:6,0:127	0:0,255:32:32,0:127	0:0,255:8:8,0:127	0:0,255:8:8,0:127	0:0,255:16:16,0:127	0:0,255:9:9,0:127	0:0,255:12:12,0:127	0:0,242:6:6,0:127	0:0,193:6:6,0:127	0:0,255:13:13,0:127	0:0,255:19:19,0:127	0:0,255:7:7,0:127	0:0,224:5:5,0:127	0:0,196:6:6,0:127	0:0,255:21:21,0:127	0:0,255:19:19,0:127	0:0,147:3:3,0:127	0:0,216:5:5,0:127	0:0,239:6:6,0:127	0:0,255:12:12,0:127	0:0,230:7:7,0:127	0:0,255:11:11,0:127	0:0,255:12:12,0:127	0:0,255:10:10,0:127	0:0,255:7:7,0:127	0:0,164:5:5,0:127	0:0,255:9:9,0:127	0:0,67:2:2,0:86	0:0,255:17:17,0:127	0:0,255:10:10,0:127	0:0,255:12:12,0:127	0:0,150:3:3,0:127	0:0,225:6:6,0:127	0:0,255:25:25,0:127	0:0,255:18:18,0:127	0:0,224:7:7,0:127	0:0,255:9:9,0:127	0:0,255:10:10,0:127	0:0,255:11:11,0:127	0:0,255:9:9,0:127	0:0,90:2:2,0:109	0:0,255:7:7,0:127	0:0,173:4:4,0:127	0:0,97:2:2,0:116	0:0,100:2:2,0:119	0:0,67:2:2,0:86	.:0,0:0:0,0:0	0:0,67:2:2,0:86	0:0,255:8:8,0:127	0:0,255:14:14,0:127	0:0,37:1:1,0:56	0:0,255:11:11,0:127	0:0,201:7:7,0:127	0:0,255:16:16,0:127	0:0,67:2:2,0:86	0:0,128:3:3,0:127	0:0,104:3:3,0:123	0:0,67:2:2,0:86	0:0,56:2:2,0:75	0:0,84:2:2,0:103	0:0,165:5:5,0:127	0:0,255:18:18,0:127	0:0,202:5:5,0:127	0:0,231:8:8,0:127	0:0,194:5:5,0:127	0:0,202:6:6,0:127	0:0,255:9:9,0:127	0:0,152:4:4,0:127	0:0,255:13:13,0:127	0:0,255:13:13,0:127	0:0,181:5:5,0:127	0:0,201:5:5,0:127	0:0,255:10:10,0:127	0:0,104:3:3,0:123	0:0,255:16:16,0:127	0:0,255:13:13,0:127	0:0,255:12:12,0:127	0:0,255:16:16,0:127	0:0,255:12:12,0:127	0:0,255:13:13,0:127	0:0,74:2:2,0:93	0:0,255:11:11,0:127	0:0,90:2:2,0:109	0:0,147:4:4,0:127	0:0,247:7:7,0:127	0:0,230:6:6,0:127	0:0,243:7:7,0:127	0:0,255:12:12,0:127	0:0,255:13:13,0:127	0:0,62:2:2,0:81	0:0,37:1:1,0:56	0:0,94:3:3,0:113	0:0,140:4:4,0:127	0:0,140:3:3,0:127	0:0,97:2:2,0:116	.:0,0:0:0,0:0	0:0,255:8:8,0:127	0:0,255:11:11,0:127	0:0,255:8:8,0:127	0:0,255:17:17,0:127	0:0,165:5:5,0:127	0:0,255:19:19,0:127	0:0,255:7:7,0:127	0:0,207:8:8,0:127	0:0,255:18:18,0:127	0:0,244:6:6,0:127	0:0,255:16:16,0:127	0:0,255:16:16,0:127	0:0,183:5:5,0:127	0:0,250:8:8,0:127	0:0,255:11:11,0:127	0:0,255:15:15,0:127	0:0,255:9:9,0:127	0:0,255:9:9,0:127	0:0,255:9:9,0:127	0:0,255:18:18,0:127	0:0,67:2:2,0:86	0:0,255:19:19,0:127	0:0,152:4:4,0:127	0:0,255:16:16,0:127	0:0,120:4:4,0:127	0:0,202:6:6,0:127	0:0,183:4:4,0:127	0:0,164:5:5,0:127	0:0,120:4:4,0:127	0:0,135:4:4,0:127	0:0,255:10:10,0:127	0:0,192:5:5,0:127	0:0,249:6:6,0:127	0:0,151:5:5,0:127	0:0,128:3:3,0:127	0:0,255:11:11,0:127	0:0,227:7:7,0:127	0:0,255:10:10,0:127	0:0,158:4:4,0:127	0:0,245:10:10,0:127	0:0,255:10:10,0:127	0:0,255:13:13,0:127	0:0,255:8:8,0:127	0:0,183:5:5,0:127	0:0,74:2:2,0:93	0:0,226:6:6,0:127	0:0,218:7:7,0:127	0:0,243:7:7,0:127	0:0,255:13:13,0:127	0:0,244:5:5,0:127	0:0,255:18:18,0:127	0:0,255:8:8,0:127	0:0,183:5:5,0:127	0:0,255:11:11,0:127	0:0,255:10:10,0:127	0:0,255:10:10,0:127	0:0,255:14:14,0:127	0:0,255:11:11,0:127	0:0,237:7:7,0:127	0:0,169:4:4,0:127	0:0,175:4:4,0:127	0:0,152:5:5,0:127	0:0,255:11:11,0:127	0:0,255:16:16,0:127	0:0,255:8:8,0:127	0:0,255:11:11,0:127	1:167,68:8:2,6:79	0:0,255:7:7,0:127	0:0,255:9:9,0:127	0:0,130:4:4,0:127	0:0,232:11:11,0:127	0:0,234:8:8,0:127	0:0,201:7:7,0:127	0:0,202:5:5,0:127	0:0,134:4:4,0:127	0:0,255:14:14,0:127	0:0,124:4:4,0:127	0:0,163:4:4,0:127	0:0,255:10:10,0:127	0:0,247:7:7,0:127	0:0,255:16:16,0:127	0:0,255:7:7,0:127	0:0,255:9:9,0:127	0:0,255:9:9,0:127	0:0,255:16:16,0:127	0:0,250:8:8,0:127	0:0,228:7:7,0:127	.:0,0:0:0,0:0	0:0,92:3:3,0:111	0:0,183:5:5,0:127	0:0,92:3:3,0:111	0:0,255:9:9,0:127	0:0,255:10:10,0:127	0:0,129:4:4,0:127	0:0,172:5:5,0:127	0:0,255:10:10,0:127	0:0,255:8:8,0:127	0:0,255:13:13,0:127	0:0,174:5:5,0:127	0:0,113:4:4,0:127	0:0,255:9:9,0:127	0:0,255:6:6,0:127	0:0,232:5:5,0:127	0:0,255:12:12,0:127	0:0,255:8:8,0:127	0:0,37:1:1,0:56	0:0,255:9:9,0:127	0:0,216:6:6,0:127	0:0,225:6:6,0:127	0:0,255:8:8,0:127	0:0,255:14:14,0:127	0:0,255:8:8,0:127	0:0,255:11:11,0:127	0:0,128:3:3,0:127	0:0,85:2:2,0:104	0:0,255:11:11,0:127	0:0,188:6:6,0:127	0:0,104:3:3,0:123	0:0,140:3:3,0:127	0:0,182:6:6,0:127	0:0,255:7:7,0:127	0:0,237:8:8,0:127	0:0,255:11:11,0:127	0:0,255:11:11,0:127	0:0,255:11:11,0:127	0:0,255:12:12,0:127	0:0,166:4:4,0:127	0:0,255:8:8,0:127	0:0,255:13:13,0:127	0:0,248:8:8,0:127	0:0,205:5:5,0:127	0:0,255:7:7,0:127	0:0,215:7:7,0:127	0:0,255:8:8,0:127	0:0,255:9:9,0:127	0:0,255:11:11,0:127	0:0,220:7:7,0:127	0:0,255:9:9,0:127	0:0,255:12:12,0:127	0:0,255:15:15,0:127	0:0,255:9:9,0:127	0:0,210:7:7,0:127	0:0,255:13:12,0:127	0:0,115:3:3,0:127	0:0,201:7:7,0:127	0:0,255:12:12,0:127	0:0,255:7:7,0:127	0:0,195:5:5,0:127	0:0,138:6:6,0:127	0:0,80:2:2,0:99	0:0,255:9:9,0:127	0:0,247:7:7,0:127	0:0,243:10:10,0:127	0:0,218:7:7,0:127	0:0,125:4:4,0:127	0:0,248:8:8,0:127	0:0,218:6:6,0:127	0:0,255:10:10,0:127	0:0,255:9:9,0:127	0:0,175:4:4,0:127	0:0,242:10:10,0:127	0:0,165:5:5,0:127	0:0,255:9:9,0:127	0:0,255:10:10,0:127	0:0,255:9:9,0:127	0:0,255:13:13,0:127	0:0,250:9:9,0:127	0:0,255:10:10,0:127	0:0,67:2:2,0:86	0:0,255:12:12,0:127	0:0,255:12:12,0:127	0:0,255:12:12,0:127	0:0,218:10:10,0:127	1:203,69:9:3,6:114	0:0,225:6:6,0:127	0:0,161:5:5,0:127	0:0,255:9:9,0:127	0:0,241:9:9,0:127	0:0,255:11:11,0:127	0:0,227:10:10,0:127	0:0,182:6:6,0:127	0:0,207:6:6,0:127	0:0,184:8:8,0:127	0:0,74:2:2,0:93	0:0,255:12:12,0:127	0:0,172:7:7,0:127	0:0,255:12:12,0:127	0:0,57:2:2,0:76	0:0,255:8:8,0:127	0:0,254:7:7,0:127	0:0,178:7:7,0:127	0:0,250:7:7,0:127	0:0,103:3:3,0:122	0:0,218:7:7,0:127	0:0,104:3:3,0:123	0:0,152:4:4,0:127	0:0,195:7:7,0:127	0:0,183:5:5,0:127	0:0,255:17:17,0:127	0:0,224:7:7,0:127	0:0,248:8:8,0:127	0:0,106:4:4,0:125	0:0,227:7:7,0:127	0:0,171:5:5,0:127	0:0,212:7:7,0:127	0:0,255:8:8,0:127	0:0,191:5:5,0:127	0:0,172:5:5,0:127	0:0,170:6:6,0:127	0:0,37:1:1,0:56	0:0,222:5:5,0:127	0:0,92:3:3,0:111	0:0,136:4:4,0:127	0:0,57:2:2,0:76	0:0,255:24:24,0:127	0:0,241:7:7,0:127	0:53,113:5:3,2:79	0:0,255:10:10,0:127	.:0,0:0:0,0:0	0:0,255:11:11,0:127	0:0,184:5:5,0:127	0:0,159:6:6,0:127	.:0,0:0:0,0:0	0:0,151:5:5,0:127	0:0,200:7:7,0:127	0:0,129:5:5,0:127	0:0,219:6:6,0:127	0:0,172:5:5,0:127	0:0,182:8:8,0:127	0:0,223:7:7,0:127	0:0,78:2:2,0:97	0:0,241:7:7,0:127	0:0,120:2:2,0:127	0:0,238:7:7,0:127	0:0,134:3:3,0:127	0:0,255:9:9,0:127	0:0,244:8:8,0:127	0:0,255:10:10,0:127	0:0,37:1:1,0:56	0:0,127:3:3,0:127	0:0,255:15:15,0:127	0:0,255:21:21,0:127	0:0,255:8:8,0:127	0:0,213:5:5,0:127	0:0,255:21:21,0:127	0:0,247:7:7,0:127	0:0,131:4:4,0:127	0:0,161:5:5,0:127	0:0,255:10:10,0:127	0:0,189:7:7,0:127	0:0,255:10:10,0:127	0:0,175:4:4,0:127	0:0,184:5:5,0:127	0:0,90:2:2,0:109	0:0,195:7:7,0:127	0:0,74:2:2,0:93	0:0,127:3:3,0:127	0:0,255:12:12,0:127	0:0,255:7:7,0:127	0:0,143:6:6,0:127	0:0,152:4:4,0:127	0:0,255:12:12,0:127	0:0,124:3:3,0:127	0:0,97:2:2,0:116	0:0,203:7:7,0:127	0:0,193:9:9,0:127	0:0,37:1:1,0:56	0:0,148:4:4,0:127	0:0,140:5:5,0:127	0:0,199:6:6,0:127	0:0,255:9:9,0:127	0:0,255:19:19,0:127	0:0,247:7:7,0:127	0:0,255:11:11,0:127	0:0,255:14:14,0:127	0:0,226:6:6,0:127	0:0,255:16:16,0:127	0:0,255:12:12,0:127	0:0,67:2:2,0:86	0:0,127:3:3,0:127	0:0,188:6:6,0:127	0:0,142:6:6,0:127	0:0,127:3:3,0:127	0:0,115:3:3,0:127	0:0,240:9:9,0:127	0:0,74:2:2,0:93	0:0,198:7:7,0:127	0:0,191:5:5,0:127	0:0,104:3:3,0:123	0:0,255:7:7,0:127	0:0,175:4:4,0:127	0:0,219:6:6,0:127	0:0,146:5:5,0:127	0:0,255:12:12,0:127	0:0,255:7:7,0:127	1:141,79:6:2,4:42	0:0,255:15:15,0:127	0:0,135:4:4,0:127	0:0,153:4:4,0:127	0:0,136:4:4,0:127	0:0,94:3:3,0:113	0:0,247:8:8,0:127	0:0,255:13:13,0:127	0:0,255:9:9,0:127	0:0,191:5:5,0:127	0:0,135:4:4,0:127	0:0,206:5:5,0:127	0:0,250:7:7,0:127	0:0,140:4:4,0:127	0:0,255:9:9,0:127	0:0,254:8:8,0:127	0:0,255:7:7,0:127	0:0,161:6:6,0:127	0:0,255:15:15,0:127	0:0,255:10:10,0:127	0:0,255:11:11,0:127	0:0,255:7:7,0:127	0:0,37:1:1,0:56	0:0,161:6:6,0:127	0:0,255:10:10,0:127	0:0,255:6:6,0:127	0:0,255:7:7,0:127	0:0,150:5:5,0:127	0:0,158:4:4,0:127	0:0,188:6:6,0:127	0:0,37:1:1,0:56	0:0,237:7:7,0:127	0:0,255:12:12,0:127	0:0,255:10:10,0:127	0:0,246:7:7,0:127	0:0,234:8:8,0:127	0:0,255:22:22,0:127	0:0,255:16:16,0:127	0:0,255:32:32,0:127	0:0,255:7:7,0:127	0:0,255:12:12,0:127	0:0,255:19:19,0:127	0:0,115:3:3,0:127	0:0,175:4:4,0:127	.:0,0:0:0,0:0	0:0,127:3:3,0:127	0:0,151:5:5,0:127	0:0,60:1:1,0:79	0:0,25:1:1,0:44	0:0,244:8:8,0:127	0:0,255:8:8,0:127	0:0,253:6:6,0:127	0:0,255:13:13,0:127	0:0,255:10:10,0:127	0:0,67:2:2,0:86	0:0,92:3:3,0:111	0:0,255:12:12,0:127	0:0,216:6:6,0:127	0:0,104:3:3,0:123	0:0,243:7:7,0:127	0:0,92:3:3,0:111	0:0,187:7:7,0:127	0:0,255:8:8,0:127	0:0,73:2:2,0:92	0:0,220:4:4,0:127	0:0,147:3:3,0:127	0:0,97:2:2,0:116	0:0,255:17:17,0:127	0:0,230:6:6,0:127	0:0,104:3:3,0:123	0:0,150:3:3,0:127	0:0,37:1:1,0:56	0:0,37:1:1,0:56	0:0,255:9:9,0:127	0:0,255:18:18,0:127	0:0,255:10:10,0:127	0:0,255:7:7,0:127	0:0,255:18:18,0:127	0:0,84:3:3,0:103	0:0,74:2:2,0:93	0:0,136:4:4,0:127	0:0,158:4:4,0:127	0:0,255:8:8,0:127	0:0,188:6:6,0:127
var1686	sacCer_chrV	198126	G	A	BY	W303	985	DP=7501;VDB=0.070056;SGB=94.7512;RPB=0.930618;MQB=0.890059;MQSB=0.999998;BQB=0.851167;MQ0F=0;AC=6;AN=570;DP4=2665,2469,28,23;MQ=59	GT:PL:DP:AD:GQ	0:0,255:11:11,0:127	0:0,224:6:6,0:127	0:0,181:4:4,0:127	0:0,255:7:7,0:127	0:0,151:3:3,0:127	0:0,225:6:6,0:127	1:250,0:6:0,6:127	1:173,0:4:0,4:127	1:255,0:13:0,13:127	0:0,255:18:18,0:127	0:0,255:7:7,0:127	0:0,255:8:8,0:127	1:255,0:8:0,8:127	0:0,255:11:11,0:127	0:0,255:7:7,0:127	0:0,255:17:17,0:127	0:0,255:8:8,0:127	0:0,224:5:5,0:127	0:0,255:7:7,0:127	0:0,205:5:5,0:127	0:0,255:12:12,0:127	0:0,215:6:6,0:127	0:0,255:19:19,0:127	0:0,241:7:7,0:127	0:0,255:12:12,0:127	0:0,255:10:10,0:127	0:0,255:16:16,0:127	0:0,255:9:9,0:127	0:0,255:8:8,0:127	0:0,255:18:18,0:127	0:0,255:13:13,0:127	0:0,255:12:12,0:127	0:0,251:7:7,0:127	0:0,255:24:24,0:127	0:0,255:10:10,0:127	0:0,255:9:9,0:127	0:0,255:12:12,0:127	0:0,37:1:1,0:56	0:0,255:11:11,0:127	0:0,255:17:17,0:127	0:0,255:12:12,0:127	0:0,255:7:7,0:127	0:0,255:13:13,0:127	0:0,255:15:15,0:127	0:0,255:14:14,0:127	0:0,90:2:2,0:109	0:0,255:16:16,0:127	0:0,255:21:21,0:127	0:0,255:16:16,0:127	0:0,255:17:17,0:127	0:0,255:14:14,0:127	0:0,255:8:8,0:127	0:0,241:7:7,0:127	0:0,243:8:8,0:127	0:0,255:12:12,0:127	0:0,184:5:5,0:127	0:0,255:6:6,0:127	0:0,255:16:16,0:127	0:0,255:8:8,0:127	0:0,199:6:6,0:127	0:0,225:5:5,0:127	0:0,243:8:8,0:127	0:0,255:6:6,0:127	0:0,255:10:10,0:127	0:0,255:10:10,0:127	0:0,230:6:6,0:127	0:0,255:9:9,0:127	0:0,255:8:8,0:127	0:0,223:5:5,0:127	0:0,246:6:6,0:127	0:0,255:32:32,0:127	0:0,255:9:9,0:127	0:0,255:13:13,0:127	0:0,255:9:9,0:127	0:0,167:3:3,0:127	0:0,166:4:4,0:127	0:0,255:11:11,0:127	0:0,237:7:7,0:127	0:0,238:7:7,0:127	0:0,255:10:10,0:127	0:0,255:13:13,0:127	0:0,255:9:9,0:127	0:0,255:15:15,0:127	0:0,255:28:28,0:127	0:0,255:16:16,0:127	0:0,153:4:4,0:127	0:0,255:26:26,0:127	0:0,255:16:16,0:127	0:0,255:14:14,0:127	0:0,218:7:7,0:127	0:0,255:7:7,0:127	0:0,255:23:23,0:127	0:0,255:21:21,0:127	0:0,181:4:4,0:127	0:0,134:4:4,0:127	0:0,221:6:6,0:127	0:0,255:8:8,0:127	0:0,255:11:11,0:127	0:0,255:8:8,0:127	0:0,255:32:32,0:127	0:0,255:9:9,0:127	0:0,255:30:29,0:127	0:0,255:25:25,0:127	0:0,255:11:11,0:127	0:0,255:13:13,0:127	0:0,255:11:11,0:127	0:0,255:11:11,0:127	0:0,255:12:12,0:127	0:0,255:24:24,0:127	0:0,249:6:6,0:127	0:0,191:4:4,0:127	0:0,255:18:18,0:127	0:0,255:16:16,0:127	0:0,255:16:16,0:127	0:0,60:1:1,0:79	0:0,37:1:1,0:56	0:0,255:7:7,0:127	0:0,255:14:14,0:127	0:0,242:7:7,0:127	0:0,255:13:13,0:127	0:0,255:11:11,0:127	0:0,255:19:19,0:127	0:0,255:15:15,0:127	0:24,255:12:11,1:127	0:0,255:9:9,0:127	0:0,60:1:1,0:79	0:0,255:16:16,0:127	0:0,224:5:5,0:127	0:0,255:13:13,0:127	0:0,197:6:6,0:127	0:0,255:12:12,0:127	0:0,255:16:16,0:127	0:0,255:11:11,0:127	0:0,255:10:10,0:127	0:0,255:13:13,0:127	0:0,255:14:14,0:127	0:0,255:10:10,0:127	0:0,255:9:9,0:127	0:0,255:11:11,0:127	0:0,189:4:4,0:127	0:0,152:4:4,0:127	0:0,182:5:5,0:127	0:0,255:7:7,0:127	0:0,94:3:3,0:113	0:0,137:3:3,0:127	0:0,124:3:3,0:127	0:0,255:12:12,0:127	0:0,255:12:12,0:127	0:0,173:4:4,0:127	0:0,255:20:20,0:127	0:0,255:10:10,0:127	0:0,255:26:26,0:127	0:0,105:3:3,0:124	0:0,115:3:3,0:127	0:0,153:4:4,0:127	0:0,104:3:3,0:123	0:0,255:8:8,0:127	0:0,255:8:8,0:127	0:0,255:8:8,0:127	0:0,255:20:20,0:127	0:0,224:5:5,0:127	0:0,255:11:11,0:127	0:0,255:6:6,0:127	0:0,255:13:13,0:127	0:0,255:19:19,0:127	0:0,255:8:8,0:127	0:0,255:15:15,0:127	0:0,255:8:8,0:127	0:0,106:4:4,0:125	0:0,90:2:2,0:109	0:0,255:8:8,0:127	0:0,255:9:9,0:127	0:0,255:9:9,0:127	0:0,225:6:6,0:127	0:0,255:16:16,0:127	0:0,255:18:18,0:127	0:0,255:11:11,0:127	0:0,255:18:18,0:127	0:0,224:5:5,0:127	0:0,255:17:17,0:127	.:0,0:0:0,0:0	0:0,225:5:5,0:127	0:0,255:10:10,0:127	0:0,224:6:6,0:127	0:0,255:14:14,0:127	0:0,255:24:24,0:127	0:0,255:11:11,0:127	0:0,127:3:3,0:127	0:0,255:10:10,0:127	0:0,37:1:1,0:56	0:0,180:5:5,0:127	0:0,90:2:2,0:109	0:0,37:1:1,0:56	0:0,64:2:2,0:83	0:0,243:6:6,0:127	0:0,255:7:7,0:127	0:0,255:12:12,0:127	0:0,255:18:18,0:127	0:0,181:4:4,0:127	0:0,255:16:16,0:127	0:0,255:9:9,0:127	0:0,194:7:7,0:127	0:0,255:12:12,0:127	0:0,255:21:21,0:127	0:0,255:18:18,0:127	0:0,255:17:17,0:127	0:0,255:6:6,0:127	0:0,255:10:10,0:127	0:0,255:10:10,0:127	0:0,255:14:14,0:127	0:0,255:16:16,0:127	0:0,255:10:10,0:127	0:0,244:6:6,0:127	0:0,255:27:27,0:127	0:0,74:2:2,0:93	0:0,255:26:26,0:127	0:0,255:8:8,0:127	0:0,255:21:21,0:127	0:0,105:3:3,0:124	0:0,255:9:9,0:127	0:0,127:3:3,0:127	0:0,153:4:4,0:127	0:0,250:8:8,0:127	0:0,237:6:6,0:127	0:0,250:8:8,0:127	0:0,171:5:5,0:127	0:0,255:7:7,0:127	0:0,97:2:2,0:116	0:0,164:5:5,0:127	0:0,255:9:9,0:127	0:0,255:9:9,0:127	0:0,255:11:11,0:127	0:0,224:5:5,0:127	0:0,255:7:7,0:127	0:0,255:11:11,0:127	0:0,255:8:8,0:127	0:0,193:5:5,0:127	0:0,214:6:6,0:127	0:0,188:6:6,0:127	0:0,181:4:4,0:127	0:0,221:6:6,0:127	0:0,255:7:7,0:127	0:0,255:15:15,0:127	0:0,203:5:5,0:127	0:0,255:12:12,0:127	0:0,202:5:5,0:127	0:0,255:9:9,0:127	0:0,205:5:5,0:127	0:0,255:9:9,0:127	0:0,195:5:5,0:127	0:0,255:12:12,0:127	0:0,255:11:11,0:127	0:0,255:7:7,0:127	0:0,255:12:12,0:127	0:0,175:4:4,0:127	0:0,255:15:15,0:127	0:0,255:12:12,0:127	0:0,255:10:10,0:127	0:0,255:8:8,0:127	0:0,255:9:9,0:127	1:184,0:5:0,5:127	0:0,255:13:13,0:127	0:0,255:9:9,0:127	0:0,255:10:10,0:127	0:0,255:13:13,0:127	0:0,255:7:7,0:127	0:0,237:7:7,0:127	0:0,160:5:5,0:127	0:0,100:2:2,0:119	0:0,255:13:13,0:127	0:0,200:4:4,0:127	0:0,225:6:6,0:127	0:0,255:12:12,0:127	0:0,176:5:5,0:127	0:0,255:17:17,0:127	0:0,255:11:11,0:127	0:0,255:9:9,0:127	0:0,255:16:16,0:127	0:0,255:15:15,0:127	0:0,255:15:15,0:127	0:0,233:7:7,0:127	0:0,67:2:2,0:86	.:0,0:0:0,0:0	0:0,136:4:4,0:127	0:0,255:10:10,0:127	0:0,255:10:10,0:127	0:0,255:9:9,0:127	0:0,221:7:7,0:127	0:0,255:12:12,0:127	0:0,255:11:11,0:127	0:0,255:10:10,0:127	0:0,255:13:13,0:127	0:0,238:7:7,0:127	0:0,246:6:6,0:127	0:0,255:13:13,0:127	0:0,255:9:9,0:127	0:0,255:7:7,0:127	0:0,234:5:5,0:127	0:0,255:9:9,0:127	0:0,255:10:10,0:127	0:0,255:14:14,0:127	0:0,218:6:6,0:127	0:0,255:9:9,0:127	0:0,255:9:9,0:127	0:0,255:10:10,0:127	0:0,255:12:12,0:127	0:0,255:8:8,0:127	0:0,237:5:5,0:127	0:0,117:3:3,0:127	0:0,255:12:12,0:127	0:0,255:12:12,0:127	0:0,211:8:8,0:127	0:0,226:8:8,0:127	0:0,255:12:12,0:127	0:0,255:8:8,0:127	0:0,255:15:15,0:127	0:0,255:10:10,0:127	0:0,255:7:7,0:127	0:0,255:20:20,0:127	0:0,127:3:3,0:127	0:0,255:16:16,0:127	0:0,255:7:7,0:127	0:0,255:10:10,0:127	0:0,202:6:6,0:127	0:0,221:6:6,0:127	0:0,198:7:7,0:127	0:0,104:3:3,0:123	0:0,255:13:13,0:127	0:0,255:11:11,0:127	0:0,255:17:17,0:127	0:0,255:8:8,0:127	0:0,255:11:11,0:127	0:0,255:16:16,0:127	0:0,255:9:9,0:127	0:0,255:13:13,0:127	0:0,255:7:7,0:127	0:0,255:8:8,0:127	0:0,232:6:6,0:127	0:0,117:3:3,0:127	0:0,184:5:5,0:127	0:0,250:6:6,0:127	0:0,255:11:11,0:127	0:0,126:3:3,0:127	0:0,185:6:6,0:127	0:0,255:11:11,0:127	0:0,217:7:7,0:127	0:0,255:9:9,0:127	0:0,255:9:9,0:127	0:0,255:11:11,0:127	0:0,255:9:9,0:127	0:0,152:4:4,0:127	0:0,255:9:9,0:127	0:0,255:8:8,0:127	0:0,206:5:5,0:127	0:0,255:13:13,0:127	0:0,255:8:8,0:127	0:0,233:7:7,0:127	0:0,255:13:13,0:127	0:0,245:6:6,0:127	0:0,255:14:14,0:127	0:0,255:15:15,0:127	0:0,255:8:8,0:127	0:0,74:2:2,0:93	0:0,255:13:13,0:127	0:0,208:6:6,0:127	0:0,255:11:11,0:127	0:0,255:9:9,0:127	0:52,255:11:9,2:127	0:0,255:9:9,0:127	0:0,143:3:3,0:127	0:0,182:6:6,0:127	0:0,188:6:6,0:127	0:0,255:16:16,0:127	0:0,255:7:7,0:127	0:0,255:9:9,0:127	0:0,255:10:10,0:127	0:0,255:9:9,0:127	0:0,202:5:5,0:127	0:0,207:8:8,0:127	0:0,255:11:11,0:127	0:0,255:8:8,0:127	0:0,254:8:8,0:127	0:0,255:10:10,0:127	0:0,180:6:6,0:127	0:0,133:4:4,0:127	0:0,188:5:5,0:127	0:0,158:4:4,0:127	0:0,255:8:8,0:127	0:0,101:3:3,0:120	0:0,104:3:3,0:123	0:0,92:3:3,0:111	0:0,159:5:5,0:127	0:0,255:10:10,0:127	0:0,255:10:10,0:127	0:0,225:6:6,0:127	0:0,153:4:4,0:127	0:0,184:5:5,0:127	0:0,255:13:13,0:127	0:0,246:7:7,0:127	0:0,226:7:7,0:127	0:0,181:4:4,0:127	0:0,94:3:3,0:113	0:0,225:6:6,0:127	0:0,129:4:4,0:127	0:0,127:3:3,0:127	0:0,211:8:8,0:127	0:0,221:7:7,0:127	0:0,251:7:7,0:127	0:0,255:26:26,0:127	0:0,150:3:3,0:127	0:93,186:6:4,2:112	0:0,255:9:9,0:127	0:0,115:3:3,0:127	0:0,255:14:14,0:127	0:0,158:4:4,0:127	0:0,184:5:5,0:127	.:0,0:0:0,0:0	0:0,248:8:8,0:127	0:0,255:14:14,0:127	0:0,202:6:6,0:127	0:0,215:6:6,0:127	0:0,255:9:9,0:127	0:0,255:8:8,0:127	0:0,255:9:9,0:127	0:0,171:4:4,0:127	0:0,182:6:6,0:127	0:0,183:5:5,0:127	0:0,206:5:5,0:127	0:0,127:3:3,0:127	0:0,255:20:19,1:127	0:0,255:11:11,0:127	0:0,255:14:14,0:127	0:0,97:2:2,0:116	0:0,190:5:5,0:127	0:0,255:32:32,0:127	0:0,255:16:16,0:127	0:0,235:6:6,0:127	0:0,244:5:5,0:127	0:0,255:15:15,0:127	0:0,143:4:4,0:127	0:0,92:3:3,0:111	0:0,250:8:8,0:127	0:0,255:12:12,0:127	0:0,236:8:8,0:127	0:0,203:6:6,0:127	0:0,213:7:7,0:127	0:0,74:2:2,0:93	0:0,255:9:9,0:127	0:0,255:11:11,0:127	0:0,97:2:2,0:116	0:0,125:4:4,0:127	0:0,255:17:17,0:127	0:0,208:6:6,0:127	0:0,255:12:12,0:127	0:0,188:6:6,0:127	0:0,255:10:10,0:127	0:0,202:6:6,0:127	0:0,37:1:1,0:56	0:0,255:12:12,0:127	0:0,237:9:9,0:127	0:0,255:11:11,0:127	0:0,246:6:6,0:127	0:0,211:6:6,0:127	0:0,190:8:8,0:127	0:0,255:10:10,0:127	0:0,255:26:26,0:127	0:0,242:7:7,0:127	0:0,255:7:7,0:127	0:0,255:14:14,0:127	0:0,220:4:4,0:127	0:0,255:19:19,0:127	0:0,207:6:6,0:127	0:0,255:9:9,0:127	0:0,181:4:4,0:127	0:0,255:8:8,0:127	0:0,204:6:6,0:127	0:0,231:5:5,0:127	0:0,74:2:2,0:93	0:0,230:8:8,0:127	0:0,104:3:3,0:123	0:0,169:6:6,0:127	0:0,149:5:5,0:127	0:0,255:7:7,0:127	0:0,90:2:2,0:109	0:0,255:7:7,0:127	0:0,37:1:1,0:56	0:0,245:8:8,0:127	0:0,255:7:7,0:127	0:0,255:8:8,0:127	1:138,104:8:3,5:14	0:0,255:20:19,0:127	0:0,255:12:12,0:127	0:0,67:2:2,0:86	0:0,158:4:4,0:127	0:0,255:8:8,0:127	0:0,255:10:10,0:127	0:0,255:14:14,0:127	0:0,212:5:5,0:127	0:0,90:2:2,0:109	0:0,202:6:6,0:127	0:0,152:4:4,0:127	0:0,230:6:6,0:127	0:0,255:11:11,0:127	0:0,150:3:3,0:127	0:0,230:7:7,0:127	0:0,255:14:14,0:127	0:0,255:8:8,0:127	0:0,227:8:8,0:127	0:0,67:2:2,0:86	0:0,255:13:13,0:127	0:0,67:2:2,0:86	0:0,192:5:5,0:127	0:0,255:8:8,0:127	0:0,255:10:10,0:127	0:0,217:7:7,0:127	0:0,203:5:5,0:127	0:0,206:5:5,0:127	0:0,255:9:9,0:127	0:0,185:6:6,0:127	0:0,115:3:3,0:127	0:0,93:3:3,0:112	0:0,255:11:11,0:127	0:0,253:8:8,0:127	0:0,105:3:3,0:124	0:0,255:9:9,0:127	0:0,255:28:28,0:127	0:0,255:13:13,0:127	0:0,255:19:19,0:127	0:0,136:4:4,0:127	0:0,255:15:15,0:127	0:0,255:14:13,0:127	0:0,255:9:9,0:127	0:0,255:7:7,0:127	0:0,175:4:4,0:127	0:0,82:2:2,0:101	0:0,175:5:5,0:127	0:0,238:6:6,0:127	0:0,67:2:2,0:86	0:0,151:4:4,0:127	0:0,210:6:6,0:127	0:0,170:3:3,0:127	0:0,255:19:19,0:127	0:0,255:8:8,0:127	0:0,194:5:5,0:127	0:0,255:10:10,0:127	0:0,255:15:15,0:127	0:0,217:5:5,0:127	0:0,251:9:9,0:127	0:0,255:8:8,0:127	0:0,239:7:7,0:127	0:0,243:6:6,0:127	0:0,255:10:10,0:127	0:0,183:5:5,0:127	0:0,255:8:8,0:127	0:0,188:4:4,0:127	0:0,126:3:3,0:127	0:0,255:15:15,0:127	0:0,255:10:10,0:127	0:0,255:8:8,0:127	0:0,255:7:7,0:127	0:0,255:8:8,0:127	0:0,150:3:3,0:127	0:0,214:5:5,0:127	0:0,255:18:17,0:127	0:0,255:13:13,0:127	0:0,150:3:3,0:127	0:0,255:19:19,0:127	0:0,130:4:4,0:127	0:0,218:6:6,0:127	0:0,213:5:5,0:127	0:0,235:9:9,0:127	0:0,255:6:6,0:127	0:0,150:3:3,0:127
var1687	sacCer_chrV	198538	T	C	BY	W303	590	DP=4899;VDB=7.90339e-05;SGB=62.0538;RPB=0.0700821;MQB=0.999983;MQSB=0.999414;BQB=0.487527;MQ0F=0;AC=7;AN=564;DP4=845,2526,5,28;MQ=59	GT:PL:DP:AD:GQ	0:0,182:6:6,0:127	0:0,201:6:6,0:127	0:0,90:2:2,0:109	0:0,171:4:4,0:127	0:0,97:2:2,0:116	0:0,37:1:1,0:56	1:154,0:7:0,7:127	1:37,0:1:0,1:17	1:188,0:6:0,6:127	0:0,255:13:13,0:127	0:0,254:8:8,0:127	0:0,247:6:6,0:127	1:165,0:4:0,4:127	0:0,238:8:8,0:127	0:0,93:3:3,0:112	0:0,255:11:11,0:127	0:0,155:6:6,0:127	0:0,255:10:10,0:127	0:0,90:2:2,0:109	0:0,255:7:7,0:127	0:0,255:11:11,0:127	0:0,140:3:3,0:127	0:0,154:7:7,0:127	0:0,255:11:11,0:127	0:0,113:4:4,0:127	0:0,214:5:5,0:127	0:0,214:5:5,0:127	0:0,97:2:2,0:116	0:0,175:4:4,0:127	0:0,159:8:8,0:127	0:0,175:4:4,0:127	0:0,255:13:13,0:127	0:0,175:6:6,0:127	0:0,255:15:15,0:127	0:0,225:7:7,0:127	0:0,115:3:3,0:127	0:0,131:5:5,0:127	0:0,140:3:3,0:127	0:0,158:4:4,0:127	0:0,244:9:9,0:127	0:0,255:18:18,0:127	0:0,94:3:3,0:113	0:0,175:4:4,0:127	0:0,129:4:4,0:127	0:0,255:10:10,0:127	0:0,174:6:6,0:127	0:0,255:8:8,0:127	0:0,255:13:13,0:127	0:0,255:11:11,0:127	0:0,245:9:9,0:127	0:0,237:6:6,0:127	0:0,115:3:3,0:127	0:0,204:5:5,0:127	0:0,128:3:3,0:127	0:0,233:7:7,0:127	0:0,234:6:6,0:127	0:0,107:3:3,0:126	0:0,166:6:6,0:127	0:0,255:8:8,0:127	0:0,37:1:1,0:56	0:0,120:4:4,0:127	0:0,255:11:11,0:127	0:0,127:3:3,0:127	0:0,84:3:3,0:103	0:0,138:3:3,0:127	0:0,100:2:2,0:119	0:0,243:7:7,0:127	0:0,255:12:12,0:127	0:0,60:1:1,0:79	0:0,158:4:4,0:127	0:0,255:14:14,0:127	0:0,219:7:7,0:127	0:0,255:18:18,0:127	0:0,255:12:12,0:127	0:0,255:11:11,0:127	.:0,0:0:0,0:0	0:0,255:9:9,0:127	0:0,37:1:1,0:56	0:0,226:6:6,0:127	0:0,255:9:9,0:127	0:0,239:9:9,0:127	0:0,239:7:7,0:127	0:0,206:5:5,0:127	0:0,255:19:19,0:127	0:0,255:9:9,0:127	0:0,121:4:4,0:127	0:0,255:10:10,0:127	0:0,255:8:8,0:127	0:0,255:14:14,0:127	0:0,60:1:1,0:79	0:0,224:5:5,0:127	0:0,255:23:23,0:127	0:0,255:11:11,0:127	0:0,80:2:2,0:99	0:0,97:2:2,0:116	0:0,255:9:9,0:127	0:0,255:8:8,0:127	0:0,255:8:8,0:127	0:0,147:3:3,0:127	0:0,255:16:16,0:127	0:0,214:5:5,0:127	0:0,250:9:9,0:127	0:0,255:14:14,0:127	0:0,152:5:5,0:127	0:0,242:6:6,0:127	0:0,140:3:3,0:127	0:0,67:2:2,0:86	0:0,175:4:4,0:127	0:0,255:12:12,0:127	0:0,195:5:5,0:127	0:0,209:6:6,0:127	0:0,255:13:13,0:127	0:0,255:15:15,0:127	0:0,255:18:18,0:127	0:0,97:2:2,0:116	0:0,67:2:2,0:86	0:0,153:4:4,0:127	0:0,255:12:12,0:127	0:0,189:4:4,0:127	0:0,255:9:9,0:127	0:0,255:8:8,0:127	0:0,255:7:7,0:127	0:0,255:9:9,0:127	0:0,172:5:5,0:127	0:0,182:6:6,0:127	0:0,110:2:2,0:127	0:0,255:10:10,0:127	0:0,255:9:9,0:127	0:0,202:5:5,0:127	0:0,200:4:4,0:127	0:0,237:6:6,0:127	0:0,255:15:15,0:127	0:0,255:12:12,0:127	0:0,255:8:8,0:127	0:0,212:7:7,0:127	0:0,255:8:8,0:127	0:0,255:8:8,0:127	0:0,255:15:15,0:127	0:0,142:4:4,0:127	0:0,60:1:1,0:79	0:0,138:6:6,0:127	0:0,115:3:3,0:127	0:0,67:2:2,0:86	0:0,37:1:1,0:56	0:0,74:3:3,0:93	0:0,140:3:3,0:127	0:0,255:8:8,0:127	0:0,127:3:3,0:127	0:0,67:2:2,0:86	0:0,255:13:13,0:127	0:0,239:6:6,0:127	0:0,255:12:12,0:127	0:0,206:5:5,0:127	0:0,244:5:5,0:127	0:0,92:3:3,0:111	0:0,67:2:2,0:86	0:0,193:5:5,0:127	0:0,129:4:4,0:127	0:0,255:11:11,0:127	0:0,255:16:16,0:127	0:0,197:5:5,0:127	0:0,255:9:9,0:127	0:0,67:2:2,0:86	0:0,247:10:10,0:127	0:0,255:14:14,0:127	0:0,37:1:1,0:56	0:0,211:6:6,0:127	0:0,177:4:4,0:127	0:0,169:3:3,0:127	0:0,84:3:3,0:103	0:0,74:2:2,0:93	0:0,220:6:6,0:127	0:0,182:6:6,0:127	0:0,110:2:2,0:127	0:0,115:3:3,0:127	0:0,255:10:10,0:127	0:0,133:4:4,0:127	0:0,255:15:15,0:127	0:0,25:1:1,0:44	0:0,232:12:12,0:127	0:0,127:3:3,0:127	0:0,106:4:4,0:125	0:0,127:3:3,0:127	0:0,97:2:2,0:116	0:0,175:4:4,0:127	0:0,255:10:9,0:127	0:0,255:10:10,0:127	0:0,37:1:1,0:56	0:0,201:7:7,0:127	0:0,57:2:2,0:76	0:0,37:1:1,0:56	0:0,120:2:2,0:127	0:0,84:3:3,0:103	0:0,37:1:1,0:56	0:0,255:6:6,0:127	0:0,255:13:13,0:127	0:0,147:3:3,0:127	0:0,255:13:13,0:127	0:0,211:6:6,0:127	0:0,205:6:6,0:127	0:0,255:10:10,0:127	0:0,255:9:9,0:127	0:0,115:3:3,0:127	0:0,255:11:11,0:127	0:0,67:2:2,0:86	0:0,255:11:11,0:127	0:0,175:4:4,0:127	0:0,198:6:6,0:127	0:0,255:8:8,0:127	0:0,255:13:13,0:127	0:0,255:9:9,0:127	0:0,255:7:7,0:127	0:0,255:8:8,0:127	0:0,255:12:12,0:127	0:0,37:1:1,0:56	0:0,249:10:10,0:127	.:0,0:0:0,0:0	0:0,255:10:10,0:127	.:0,0:0:0,0:0	0:0,92:3:3,0:111	0:0,169:4:4,0:127	0:0,92:3:3,0:111	0:0,67:2:2,0:86	0:0,129:5:5,0:127	0:0,255:7:7,0:127	0:0,67:2:2,0:86	0:0,255:10:10,0:127	0:0,201:6:6,0:127	0:0,146:5:5,0:127	0:0,255:9:9,0:127	0:0,184:6:6,0:127	0:0,152:4:4,0:127	0:0,161:6:6,0:127	0:0,37:1:1,0:56	0:0,255:7:7,0:127	0:0,255:7:7,0:127	0:0,255:7:7,0:127	0:0,230:6:6,0:127	0:0,216:5:5,0:127	0:0,155:4:4,0:127	0:0,37:1:1,0:56	0:0,255:10:10,0:127	0:0,255:12:12,0:127	0:0,147:3:3,0:127	0:0,255:11:11,0:127	0:0,255:7:7,0:127	0:0,255:10:10,0:127	0:0,218:8:8,0:127	0:0,255:14:14,0:127	0:0,255:9:9,0:127	0:0,255:14:14,0:127	0:0,255:7:7,0:127	0:0,218:8:8,0:127	0:0,183:5:5,0:127	0:0,147:3:3,0:127	0:0,158:4:4,0:127	0:0,127:3:3,0:127	0:0,175:4:4,0:127	0:0,221:6:6,0:127	0:0,205:6:6,0:127	1:155,0:4:0,4:127	0:0,249:7:7,0:127	0:0,255:12:12,0:127	0:0,175:4:4,0:127	0:0,115:3:3,0:127	0:0,172:5:5,0:127	0:0,224:5:5,0:127	0:0,128:3:3,0:127	0:0,103:3:3,0:122	0:0,255:19:19,0:127	0:0,152:5:5,0:127	0:0,255:8:8,0:127	0:0,219:7:7,0:127	0:0,116:5:5,0:127	0:0,188:6:6,0:127	0:0,121:4:4,0:127	0:0,127:3:3,0:127	0:0,255:11:11,0:127	0:0,255:12:12,0:127	0:0,201:7:7,0:127	0:0,236:5:5,0:127	0:0,120:2:2,0:127	.:0,0:0:0,0:0	0:0,150:3:3,0:127	0:0,92:3:3,0:111	0:0,224:7:7,0:127	0:0,36:1:1,0:55	0:0,97:2:2,0:116	0:0,147:4:4,0:127	0:0,255:10:10,0:127	0:0,239:9:9,0:127	0:0,234:8:8,0:127	0:0,136:4:4,0:127	0:0,243:7:7,0:127	0:0,201:7:7,0:127	0:0,239:6:6,0:127	0:0,255:8:8,0:127	0:0,210:7:7,0:127	0:0,127:3:3,0:127	0:0,37:1:1,0:56	0:39,255:7:6,0:127	0:0,67:2:2,0:86	0:0,25:1:1,0:44	0:0,157:6:6,0:127	0:0,211:8:8,0:127	0:0,195:5:5,0:127	0:0,166:6:6,0:127	0:0,151:3:3,0:127	0:0,175:4:4,0:127	0:0,254:8:8,0:127	0:0,243:7:7,0:127	0:0,161:6:6,0:127	0:0,37:1:1,0:56	0:0,214:5:5,0:127	0:0,255:9:9,0:127	0:0,195:5:5,0:127	0:0,255:10:10,0:127	0:0,202:5:5,0:127	0:0,255:8:8,0:127	0:0,191:5:5,0:127	0:0,211:6:6,0:127	0:0,153:4:4,0:127	0:0,182:4:4,0:127	0:0,250:8:8,0:127	0:0,152:5:5,0:127	0:0,155:4:4,0:127	0:0,224:5:5,0:127	0:0,255:7:7,0:127	0:0,255:13:13,0:127	0:0,255:9:9,0:127	0:0,214:6:6,0:127	0:0,172:5:5,0:127	0:0,251:9:9,0:127	0:0,255:8:8,0:127	0:0,211:6:6,0:127	0:0,218:10:10,0:127	0:0,238:7:7,0:127	0:0,255:8:8,0:127	0:0,255:9:9,0:127	0:0,106:4:4,0:125	0:4,223:7:6,0:127	0:0,255:7:7,0:127	0:0,92:3:3,0:111	0:0,224:7:7,0:127	0:0,255:9:9,0:127	0:0,255:7:7,0:127	0:0,129:5:5,0:127	0:0,171:5:5,0:127	0:0,37:1:1,0:56	0:0,255:8:8,0:127	0:0,85:2:2,0:104	0:0,227:6:6,0:127	0:0,255:7:7,0:127	0:0,255:8:8,0:127	0:0,84:3:3,0:103	0:0,255:8:8,0:127	0:0,166:6:6,0:127	0:0,144:4:4,0:127	0:0,110:2:2,0:127	0:0,255:12:12,0:127	0:0,255:8:8,0:127	0:0,219:7:7,0:127	0:0,37:1:1,0:56	0:0,188:5:5,0:127	0:0,152:5:5,0:127	0:0,150:3:3,0:127	0:0,136:4:4,0:127	0:76,61:5:3,2:5	0:0,92:3:3,0:111	0:0,37:1:1,0:56	0:0,136:4:4,0:127	0:0,115:3:3,0:127	0:0,255:12:12,0:127	0:0,113:4:4,0:127	0:0,60:1:1,0:79	0:0,150:3:3,0:127	0:0,84:3:3,0:103	0:0,93:3:3,0:112	0:0,113:4:4,0:127	0:0,37:1:1,0:56	0:0,185:6:6,0:127	0:0,238:6:6,0:127	0:0,183:5:5,0:127	0:0,177:4:4,0:127	0:0,255:9:9,0:127	0:0,202:8:8,0:127	.:0,0:0:0,0:0	0:0,165:5:5,0:127	0:0,167:9:9,0:127	0:0,74:2:2,0:93	0:0,150:3:3,0:127	0:0,152:4:4,0:127	0:0,255:12:12,0:127	0:0,105:3:3,0:124	0:0,37:1:1,0:56	0:0,144:7:7,0:127	0:0,67:2:2,0:86	0:0,255:9:9,0:127	0:0,92:3:3,0:111	0:0,37:1:1,0:56	0:0,84:3:3,0:103	0:0,37:1:1,0:56	0:0,115:3:3,0:127	0:0,37:1:1,0:56	0:0,90:2:2,0:109	0:0,244:8:8,0:127	0:0,152:4:4,0:127	0:0,238:7:7,0:127	0:0,255:17:17,0:127	0:0,84:3:3,0:103	1:85,56:4:2,2:10	0:0,134:3:3,0:127	0:0,67:2:2,0:86	0:0,255:12:12,0:127	0:0,37:1:1,0:56	0:0,247:6:6,0:127	0:0,37:1:1,0:56	0:0,166:6:6,0:127	0:0,225:7:7,0:127	0:0,255:8:8,0:127	0:0,37:1:1,0:56	0:0,177:7:7,0:127	0:0,107:3:3,0:126	0:0,199:9:9,0:127	0:0,152:5:5,0:127	.:0,0:0:0,0:0	0:0,60:1:1,0:79	0:0,92:3:3,0:111	0:0,234:8:8,0:127	0:0,255:9:9,0:127	0:0,255:14:14,0:127	0:0,185:6:6,0:127	0:0,184:7:7,0:127	0:0,171:5:5,0:127	0:0,255:18:18,0:127	0:0,255:16:16,0:127	0:0,255:9:9,0:127	0:0,235:6:6,0:127	0:0,255:12:12,0:127	0:0,224:5:5,0:127	0:0,60:1:1,0:79	0:0,60:1:1,0:79	0:0,37:1:1,0:56	0:0,255:11:11,0:127	0:0,218:8:8,0:127	0:0,206:7:7,0:127	0:0,134:3:3,0:127	0:0,223:7:7,0:127	.:0,0:0:0,0:0	0:0,143:4:4,0:127	0:0,121:4:4,0:127	0:0,201:7:7,0:127	0:0,74:2:2,0:93	0:0,129:4:4,0:127	0:0,97:2:2,0:116	0:0,127:3:3,0:127	0:0,136:4:4,0:127	0:0,84:3:3,0:103	0:0,245:8:8,0:127	0:0,154:7:7,0:127	0:0,195:5:5,0:127	0:0,153:4:4,0:127	0:0,172:5:5,0:127	0:0,93:3:3,0:112	0:0,67:2:2,0:86	0:0,255:9:9,0:127	0:0,211:6:6,0:127	0:0,255:7:7,0:127	0:0,255:14:14,0:127	0:0,37:1:1,0:56	0:0,255:10:10,0:127	0:0,90:2:2,0:109	0:0,167:4:4,0:127	0:0,67:2:2,0:86	0:0,219:8:8,0:127	0:0,194:4:4,0:127	0:0,37:1:1,0:56	0:0,107:3:3,0:126	0:0,136:4:4,0:127	0:0,67:2:2,0:86	0:0,92:3:3,0:111	0:0,106:4:4,0:125	0:0,190:7:7,0:127	0:0,57:2:2,0:76	0:0,224:6:6,0:127	0:0,224:5:5,0:127	0:0,113:4:4,0:127	0:0,255:12:12,0:127	0:0,195:6:6,0:127	1:121,76:5:2,3:25	0:0,255:17:17,0:127	0:0,196:9:9,0:127	0:0,115:3:3,0:127	0:0,37:1:1,0:56	0:0,67:2:2,0:86	0:0,182:6:6,0:127	0:0,248:7:7,0:127	0:0,37:1:1,0:56	0:0,224:7:7,0:127	0:0,115:3:3,0:127	0:0,219:5:5,0:127	0:0,255:7:7,0:127	0:0,234:8:8,0:127	0:0,37:1:1,0:56	0:0,212:9:9,0:127	0:0,45:2:2,0:64	0:0,132:6:6,0:127	0:0,241:6:6,0:127	0:0,155:4:4,0:127	0:0,113:4:4,0:127	0:0,152:4:4,0:127	0:0,129:5:5,0:127	0:0,115:3:3,0:127	0:0,255:13:13,0:127	0:0,127:3:3,0:127	0:0,110:2:2,0:127	0:0,182:6:6,0:127	0:0,140:4:4,0:127	0:0,255:9:9,0:127	0:0,193:4:4,0:127	.:0,0:0:0,0:0	0:0,67:2:2,0:86	0:0,255:7:7,0:127	0:0,224:5:5,0:127	0:0,241:5:5,0:127	0:0,255:16:16,0:127	0:0,255:25:25,0:127	0:0,255:13:13,0:127	0:0,224:5:5,0:127	0:0,151:4:4,0:127	0:0,255:14:14,0:127	0:0,181:4:4,0:127	0:0,143:4:4,0:127	0:0,37:1:1,0:56	0:0,67:2:2,0:86	0:0,37:1:1,0:56	0:0,206:5:5,0:127	0:0,25:1:1,0:44	0:0,84:3:3,0:103	0:0,115:3:3,0:127	0:0,92:3:3,0:111	0:0,255:8:8,0:127	0:0,152:4:4,0:127	0:0,246:6:6,0:127	0:0,106:4:4,0:125	0:0,255:6:6,0:127	0:0,105:3:3,0:124	0:0,97:2:2,0:116	0:0,205:6:6,0:127	0:0,25:1:1,0:44	0:0,218:10:9,1:127	0:0,90:2:2,0:109	0:0,97:2:2,0:116	0:0,74:2:2,0:93	0:0,127:3:3,0:127	0:0,151:3:3,0:127	0:0,255:12:12,0:127	0:0,200:4:4,0:127	0:0,255:7:7,0:127	.:0,0:0:0,0:0	0:0,92:3:3,0:111	0:0,147:3:3,0:127	0:0,255:6:6,0:127	0:0,234:10:10,0:127	0:0,255:7:7,0:127	0:0,107:3:3,0:126	0:0,255:19:19,0:127	0:0,120:2:2,0:127	0:0,37:1:1,0:56	0:0,128:3:3,0:127	0:0,244:6:6,0:127	0:0,255:11:11,0:127	0:0,147:3:3,0:127
var1688	sacCer_chrV	198629	A	G	BY	W303	642	DP=4443;VDB=6.07139e-12;SGB=67.1051;RPB=0.224668;MQB=0.999977;MQSB=0.999435;BQB=0.601886;MQ0F=0;AC=5;AN=558;DP4=2386,695,24,13;MQ=59	GT:PL:DP:AD:GQ	0:0,37:1:1,0:56	0:0,152:4:4,0:127	0:0,67:2:2,0:86	0:14,93:5:4,1:98	0:0,70:2:2,0:89	0:0,191:5:5,0:127	1:117,0:3:0,3:97	1:104,0:4:0,4:84	1:249,0:7:0,7:127	0:0,255:8:8,0:127	0:0,255:7:7,0:127	0:0,234:7:7,0:127	1:203,0:8:0,8:127	0:0,150:3:3,0:127	0:0,250:6:6,0:127	0:0,255:8:8,0:127	0:0,161:5:5,0:127	0:0,194:4:4,0:127	0:0,67:2:2,0:86	0:0,195:5:5,0:127	0:0,255:9:9,0:127	0:0,143:4:4,0:127	0:0,188:6:6,0:127	0:0,116:3:3,0:127	0:0,234:5:5,0:127	0:0,255:10:10,0:127	0:0,255:11:11,0:127	0:0,199:6:6,0:127	0:0,224:12:12,0:127	0:1,255:12:11,1:127	0:0,211:6:6,0:127	0:0,175:4:4,0:127	0:0,201:6:6,0:127	0:0,255:10:10,0:127	0:0,113:4:4,0:127	0:0,255:8:8,0:127	0:0,255:9:9,0:127	0:0,255:11:11,0:127	0:0,84:3:3,0:103	0:0,255:9:9,0:127	0:0,255:14:14,0:127	0:0,255:7:7,0:127	0:0,161:5:5,0:127	0:0,255:7:7,0:127	0:0,255:10:10,0:127	0:0,255:8:8,0:127	0:0,224:10:10,0:127	0:0,255:13:13,0:127	0:0,255:8:8,0:127	0:0,230:6:6,0:127	0:0,148:4:4,0:127	0:0,144:5:5,0:127	0:0,115:3:3,0:127	0:0,142:5:5,0:127	0:0,255:9:9,0:127	0:0,113:4:4,0:127	0:0,150:3:3,0:127	0:0,255:8:8,0:127	0:0,152:4:4,0:127	0:0,128:3:3,0:127	0:0,255:7:7,0:127	0:0,143:4:4,0:127	0:0,195:5:5,0:127	0:0,202:5:5,0:127	0:0,244:6:6,0:127	0:0,221:7:7,0:127	0:0,255:8:8,0:127	0:0,201:7:7,0:127	.:0,0:0:0,0:0	0:0,255:8:8,0:127	0:0,255:9:9,0:127	0:0,188:4:4,0:127	0:0,255:10:10,0:127	0:0,249:9:9,0:127	0:0,235:5:5,0:127	0:0,195:5:5,0:127	0:0,255:9:9,0:127	0:0,193:5:5,0:127	0:0,220:4:4,0:127	0:0,255:12:12,0:127	0:0,255:7:7,0:127	0:0,210:5:5,0:127	0:0,255:6:6,0:127	0:9,255:17:16,0:127	0:0,255:8:8,0:127	0:0,138:3:3,0:127	0:0,255:14:14,0:127	0:0,255:9:9,0:127	0:0,255:11:11,0:127	0:0,176:5:5,0:127	.:0,0:0:0,0:0	0:0,255:22:22,0:127	0:0,205:6:6,0:127	0:0,238:6:6,0:127	0:0,67:2:2,0:86	0:0,129:4:4,0:127	0:0,255:8:8,0:127	0:0,255:10:10,0:127	0:0,106:4:4,0:125	0:0,227:8:8,0:127	0:0,183:5:5,0:127	0:0,255:10:10,0:127	0:0,255:17:17,0:127	0:0,175:4:4,0:127	0:0,183:5:5,0:127	0:0,155:4:4,0:127	0:0,230:6:6,0:127	0:0,170:3:3,0:127	0:0,234:8:8,0:127	0:0,127:3:3,0:127	0:0,67:2:2,0:86	0:0,211:5:5,0:127	0:0,255:18:18,0:127	0:0,255:13:13,0:127	0:0,124:3:3,0:127	0:0,37:1:1,0:56	0:0,115:3:3,0:127	0:0,255:14:14,0:127	0:0,147:3:3,0:127	0:0,255:12:12,0:127	0:0,161:5:5,0:127	0:0,255:12:12,0:127	0:0,255:10:10,0:127	0:0,243:9:9,0:127	0:0,235:6:6,0:127	0:0,90:3:3,0:109	0:0,255:7:7,0:127	0:0,233:5:5,0:127	0:0,244:6:6,0:127	0:0,107:3:3,0:126	0:0,152:5:5,0:127	0:0,255:10:10,0:127	0:0,230:8:8,0:127	0:0,95:3:3,0:114	0:0,165:5:5,0:127	0:0,231:7:7,0:127	0:0,211:6:6,0:127	0:0,255:9:9,0:127	0:0,126:3:3,0:127	0:0,92:3:3,0:111	0:0,67:2:2,0:86	0:0,60:1:1,0:79	0:0,161:5:5,0:127	0:0,60:1:1,0:79	0:0,134:3:3,0:127	0:0,136:4:4,0:127	0:0,127:3:3,0:127	0:0,146:5:5,0:127	0:0,172:5:5,0:127	0:0,232:6:6,0:127	0:0,184:6:6,0:127	0:0,255:8:8,0:127	0:0,67:2:2,0:86	0:0,193:6:6,0:127	0:0,37:1:1,0:56	0:0,37:1:1,0:56	0:0,90:2:2,0:109	0:0,158:4:4,0:127	0:0,190:7:7,0:127	0:0,255:9:9,0:127	0:0,190:4:4,0:127	0:0,97:2:2,0:116	0:0,238:7:7,0:127	0:0,255:14:14,0:127	0:0,255:10:10,0:127	0:0,37:1:1,0:56	0:0,255:9:9,0:127	0:0,136:4:4,0:127	0:0,92:3:3,0:111	0:0,166:5:5,0:127	0:0,166:5:5,0:127	0:0,175:4:4,0:127	0:0,230:6:6,0:127	0:0,180:6:6,0:127	0:0,152:5:5,0:127	0:0,234:9:9,0:127	0:0,230:6:6,0:127	0:0,255:9:9,0:127	0:0,37:1:1,0:56	0:0,255:9:9,0:127	0:0,37:1:1,0:56	0:0,92:3:3,0:111	0:0,87:3:3,0:106	0:0,88:2:2,0:107	0:0,182:7:7,0:127	0:0,232:8:8,0:127	0:0,210:6:6,0:127	0:0,103:3:3,0:122	0:0,74:2:2,0:93	0:0,37:1:1,0:56	0:0,67:2:2,0:86	0:0,97:2:2,0:116	0:0,127:3:3,0:127	.:0,0:0:0,0:0	0:0,195:7:7,0:127	0:0,129:5:5,0:127	0:0,207:5:5,0:127	0:0,247:10:10,0:127	0:0,127:3:3,0:127	0:0,180:6:6,0:127	0:0,92:3:3,0:111	0:0,136:4:4,0:127	0:0,255:8:8,0:127	0:0,255:8:8,0:127	0:0,255:8:8,0:127	0:0,255:14:14,0:127	0:0,152:4:4,0:127	0:0,200:4:4,0:127	0:0,255:10:10,0:127	0:0,243:13:13,0:127	0:0,224:7:7,0:127	0:0,97:2:2,0:116	0:0,255:8:8,0:127	0:0,255:14:14,0:127	.:0,0:0:0,0:0	0:0,255:11:11,0:127	0:0,120:2:2,0:127	0:0,255:10:10,0:127	0:0,97:2:2,0:116	0:0,67:2:2,0:86	0:0,166:4:4,0:127	0:0,127:3:3,0:127	0:28,59:3:2,1:50	0:0,67:2:2,0:86	0:0,192:7:7,0:127	0:0,37:1:1,0:56	0:0,255:12:12,0:127	0:0,152:4:4,0:127	0:0,211:6:6,0:127	0:0,255:6:6,0:127	0:0,190:4:4,0:127	0:0,255:7:7,0:127	0:0,181:4:4,0:127	0:0,145:4:4,0:127	0:0,127:3:3,0:127	0:0,248:7:7,0:127	0:0,255:7:7,0:127	0:0,67:2:2,0:86	0:0,67:2:2,0:86	0:0,243:7:7,0:127	.:0,0:0:0,0:0	0:0,255:9:9,0:127	0:0,255:8:8,0:127	0:0,149:6:6,0:127	0:0,255:12:12,0:127	0:0,214:5:5,0:127	0:0,85:2:2,0:104	0:0,234:8:8,0:127	0:0,255:13:13,0:127	0:0,244:6:6,0:127	0:0,161:5:5,0:127	0:0,225:7:7,0:127	0:0,97:2:2,0:116	0:0,203:6:6,0:127	0:0,177:4:4,0:127	0:0,255:7:7,0:127	0:0,237:6:6,0:127	0:0,193:5:5,0:127	0:0,225:6:6,0:127	0:0,249:8:8,0:127	1:139,25:4:1,3:94	0:0,255:10:10,0:127	0:0,205:5:5,0:127	0:0,90:2:2,0:109	0:0,189:8:8,0:127	0:0,152:4:4,0:127	0:0,117:3:3,0:127	0:0,97:2:2,0:116	0:0,84:3:3,0:103	0:0,255:13:13,0:127	0:0,200:4:4,0:127	0:42,206:6:5,0:127	0:0,60:1:1,0:79	0:0,201:8:8,0:127	0:0,255:12:12,0:127	0:0,66:2:2,0:85	0:0,188:6:6,0:127	0:0,172:4:4,0:127	0:0,255:14:14,0:127	0:0,246:6:6,0:127	0:0,254:8:8,0:127	0:0,37:1:1,0:56	0:0,115:3:3,0:127	0:0,255:8:8,0:127	0:0,188:6:6,0:127	0:0,177:4:4,0:127	0:0,138:6:6,0:127	0:0,136:4:4,0:127	0:0,84:3:3,0:103	0:0,228:7:7,0:127	0:0,152:5:5,0:127	0:0,222:7:7,0:127	0:0,129:4:4,0:127	0:0,97:2:2,0:116	0:0,215:10:10,0:127	0:0,255:8:8,0:127	0:0,255:11:11,0:127	0:0,255:8:8,0:127	0:0,201:7:7,0:127	0:0,115:4:4,0:127	0:0,175:4:4,0:127	0:0,244:6:6,0:127	0:0,207:8:8,0:127	0:0,115:3:3,0:127	0:0,97:2:2,0:116	0:0,255:7:7,0:127	0:0,97:2:2,0:116	0:0,127:3:3,0:127	0:0,244:6:6,0:127	0:0,115:3:3,0:127	0:0,147:3:3,0:127	0:0,167:5:5,0:127	0:0,225:8:8,0:127	0:0,193:6:6,0:127	0:0,196:7:7,0:127	0:0,85:2:2,0:104	0:0,255:16:16,0:127	0:0,171:5:5,0:127	0:0,255:11:11,0:127	0:0,255:9:9,0:127	0:0,255:10:10,0:127	.:0,0:0:0,0:0	0:0,185:8:8,0:127	0:0,181:4:4,0:127	0:0,93:3:3,0:112	0:42,143:6:5,1:120	0:0,240:7:7,0:127	0:0,218:6:6,0:127	0:0,180:6:6,0:127	0:0,220:6:6,0:127	0:0,219:5:5,0:127	0:0,245:8:8,0:127	0:0,175:4:4,0:127	0:0,255:9:9,0:127	0:0,155:4:4,0:127	0:0,250:7:7,0:127	0:0,237:7:7,0:127	0:0,177:4:4,0:127	0:0,108:2:2,0:127	0:0,37:1:1,0:56	0:0,213:7:7,0:127	0:0,156:5:5,0:127	0:0,224:8:8,0:127	0:0,230:6:6,0:127	0:0,255:8:8,0:127	0:0,176:6:6,0:127	0:0,92:3:3,0:111	0:0,138:4:4,0:127	0:0,155:4:4,0:127	0:0,37:1:1,0:56	0:0,163:4:4,0:127	0:0,152:5:5,0:127	0:0,37:1:1,0:56	0:0,160:5:5,0:127	0:0,143:6:6,0:127	0:0,255:9:9,0:127	0:0,199:7:7,0:127	0:0,255:13:13,0:127	0:0,222:6:6,0:127	0:0,182:6:6,0:127	0:0,193:5:5,0:127	0:0,255:7:7,0:127	0:0,67:2:2,0:86	0:0,199:5:5,0:127	0:0,129:5:5,0:127	0:0,123:5:5,0:127	0:0,113:4:4,0:127	0:142,132:9:5,4:9	0:0,67:2:2,0:86	0:0,160:5:5,0:127	0:0,123:5:5,0:127	0:0,127:3:3,0:127	0:0,129:4:4,0:127	0:0,196:7:7,0:127	0:0,152:4:4,0:127	0:0,67:2:2,0:86	0:0,149:5:5,0:127	0:0,121:4:4,0:127	0:0,37:1:1,0:56	0:0,92:3:3,0:111	0:0,161:6:6,0:127	0:0,129:5:5,0:127	0:0,144:5:5,0:127	0:0,255:7:7,0:127	0:0,255:7:7,0:127	0:0,92:3:3,0:111	0:0,123:5:5,0:127	.:0,0:0:0,0:0	0:0,37:1:1,0:56	0:0,90:2:2,0:109	0:0,84:3:3,0:103	0:0,84:3:3,0:103	0:0,255:8:8,0:127	0:0,67:2:2,0:86	0:0,171:4:4,0:127	0:0,92:3:3,0:111	0:0,97:4:4,0:116	0:0,227:10:10,0:127	0:0,187:7:7,0:127	0:0,136:4:4,0:127	0:0,60:1:1,0:79	0:0,97:2:2,0:116	0:0,67:2:2,0:86	0:0,67:2:2,0:86	0:0,50:1:1,0:69	0:0,196:7:7,0:127	0:0,140:5:5,0:127	0:0,221:6:6,0:127	0:0,255:15:15,0:127	0:0,67:2:2,0:86	0:0,105:3:3,0:124	0:0,228:7:7,0:127	0:0,110:2:2,0:127	0:0,255:9:9,0:127	0:0,211:6:6,0:127	0:0,104:3:3,0:123	.:0,0:0:0,0:0	0:0,255:13:13,0:127	0:0,144:4:4,0:127	0:0,211:6:6,0:127	0:0,195:5:5,0:127	0:0,37:1:1,0:56	0:0,252:9:9,0:127	0:0,188:6:6,0:127	0:0,67:2:2,0:86	0:0,97:2:2,0:116	0:0,67:2:2,0:86	0:0,120:2:2,0:127	0:0,203:5:5,0:127	0:0,255:6:6,0:127	0:0,255:12:12,0:127	0:0,255:8:8,0:127	0:0,152:4:4,0:127	0:0,244:6:6,0:127	0:0,255:13:13,0:127	0:0,255:18:18,0:127	0:0,127:3:3,0:127	0:0,216:5:5,0:127	0:0,255:7:7,0:127	0:0,147:4:4,0:127	0:0,120:2:2,0:127	0:0,129:5:5,0:127	0:0,187:5:5,0:127	0:0,188:6:6,0:127	0:0,57:2:2,0:76	0:0,115:3:3,0:127	0:0,195:5:5,0:127	0:0,113:4:4,0:127	0:0,155:4:4,0:127	0:0,37:1:1,0:56	0:0,67:2:2,0:86	0:0,224:7:7,0:127	0:0,67:2:2,0:86	0:0,152:4:4,0:127	0:0,37:1:1,0:56	0:0,37:1:1,0:56	0:0,177:4:4,0:127	0:0,129:5:5,0:127	0:0,92:3:3,0:111	0:0,129:4:4,0:127	0:0,188:6:6,0:127	0:0,60:1:1,0:79	0:0,148:4:4,0:127	0:0,113:4:4,0:127	0:0,67:2:2,0:86	0:0,255:17:17,0:127	0:0,214:6:6,0:127	0:0,37:1:1,0:56	0:0,255:10:10,0:127	0:0,60:1:1,0:79	0:0,188:6:6,0:127	0:0,170:6:6,0:127	0:0,140:3:3,0:127	0:0,37:1:1,0:56	0:0,180:4:4,0:127	0:0,205:5:5,0:127	0:0,120:2:2,0:127	0:0,139:5:5,0:127	0:0,129:5:5,0:127	.:0,0:0:0,0:0	0:0,129:5:5,0:127	0:0,37:1:1,0:56	0:0,195:5:5,0:127	0:0,90:2:2,0:109	0:0,193:5:5,0:127	0:0,195:5:5,0:127	0:0,202:5:5,0:127	0:0,240:8:8,0:127	0:0,97:2:2,0:116	0:53,79:5:3,2:45	0:0,255:12:12,0:127	0:0,255:10:10,0:127	0:0,124:4:4,0:127	0:0,147:3:3,0:127	0:0,227:7:7,0:127	0:0,142:5:5,0:127	0:0,241:6:6,0:127	0:0,115:3:3,0:127	0:0,219:5:5,0:127	0:0,195:5:5,0:127	0:0,136:4:4,0:127	0:0,60:1:1,0:79	0:0,140:4:4,0:127	0:0,202:5:5,0:127	0:0,135:3:3,0:127	0:0,143:6:6,0:127	0:0,235:7:7,0:127	0:0,60:1:1,0:79	0:0,152:4:4,0:127	0:0,180:6:6,0:127	0:0,172:5:5,0:127	0:0,120:3:3,0:127	0:0,221:6:6,0:127	0:0,255:12:12,0:127	0:0,186:7:7,0:127	0:0,57:2:2,0:76	0:0,234:8:8,0:127	0:0,155:4:4,0:127	0:0,131:4:4,0:127	0:0,97:2:2,0:116	0:0,150:3:3,0:127	0:0,195:5:5,0:127	0:0,90:2:2,0:109	0:0,123:5:5,0:127	0:0,113:4:4,0:127	0:0,255:12:12,0:127	0:0,255:14:14,0:127	0:0,255:18:18,0:127	0:0,127:3:3,0:127	.:0,0:0:0,0:0	0:0,255:6:6,0:127	0:0,67:2:2,0:86	0:0,134:3:3,0:127	.:0,0:0:0,0:0	0:0,152:4:4,0:127	0:0,37:1:1,0:56	0:0,107:3:3,0:126	.:0,0:0:0,0:0	0:0,60:1:1,0:79	0:0,36:1:1,0:55	0:0,67:2:2,0:86	0:0,255:13:13,0:127	0:0,255:7:7,0:127	0:0,92:3:3,0:111	0:0,127:3:3,0:127	0:0,148:5:5,0:127	0:0,90:2:2,0:109	0:0,73:2:2,0:92	.:0,0:0:0,0:0	0:0,37:1:1,0:56	0:0,236:9:9,0:127	0:0,189:4:4,0:127	0:0,97:2:2,0:116	0:0,74:2:2,0:93	0:0,92:3:3,0:111	0:0,225:5:5,0:127	0:0,255:10:10,0:127	0:0,220:4:4,0:127	0:0,232:6:6,0:127	0:0,205:6:6,0:127	.:0,0:0:0,0:0	.:0,0:0:0,0:0	0:0,90:2:2,0:109	0:0,255:11:11,0:127	0:0,255:8:8,0:127	0:0,120:2:2,0:127	0:0,255:12:12,0:127	0:0,37:1:1,0:56	0:0,84:3:3,0:103	0:0,103:3:3,0:122	0:0,228:9:9,0:127	0:0,196:7:7,0:127	0:0,152:5:5,0:127
var1689	sacCer_chrV	198669	G	T	BY	W303	749	DP=5789;VDB=1.25872e-06;SGB=96.3718;RPB=0.825452;MQB=1;MQSB=1;BQB=0.416759;MQ0F=0;AC=5;AN=566;DP4=2975,973,25,13;MQ=60	GT:PL:DP:AD:GQ	0:0,127:3:3,0:127	0:0,221:6:6,0:127	0:0,92:3:3,0:111	0:0,227:7:7,0:127	0:0,90:2:2,0:109	0:0,255:8:8,0:127	1:117,0:4:0,4:97	1:166,0:6:0,6:127	1:255,0:7:0,7:127	0:0,255:10:10,0:127	0:0,232:7:7,0:127	0:0,255:7:7,0:127	1:211,0:8:0,8:127	0:0,240:6:6,0:127	0:0,255:8:8,0:127	0:0,255:8:8,0:127	0:0,185:6:6,0:127	0:0,254:8:8,0:127	0:0,67:2:2,0:86	0:0,255:8:8,0:127	0:0,255:7:7,0:127	0:0,200:4:4,0:127	0:0,237:7:7,0:127	0:0,197:5:5,0:127	0:0,255:6:6,0:127	0:0,255:10:10,0:127	0:0,238:11:11,0:127	0:0,230:6:6,0:127	0:0,255:15:15,0:127	0:0,255:16:16,0:127	0:0,211:6:6,0:127	0:0,255:6:6,0:127	0:15,255:11:10,0:127	0:0,255:10:10,0:127	0:0,244:6:6,0:127	0:0,255:9:9,0:127	0:0,255:14:14,0:127	0:0,255:14:14,0:127	0:0,84:3:3,0:103	0:0,255:13:13,0:127	0:0,255:18:18,0:127	0:0,255:7:7,0:127	0:0,166:5:5,0:127	0:0,255:8:8,0:127	0:0,255:12:12,0:127	0:0,255:10:10,0:127	0:0,255:15:15,0:127	0:0,255:19:19,0:127	0:0,205:6:6,0:127	0:0,255:13:13,0:127	0:0,255:6:6,0:127	0:0,255:7:7,0:127	0:0,115:3:3,0:127	0:0,142:5:5,0:127	0:0,255:10:10,0:127	0:0,131:4:4,0:127	0:0,255:6:6,0:127	0:0,255:9:9,0:127	0:0,172:5:5,0:127	0:0,158:4:4,0:127	0:0,255:8:8,0:127	0:0,214:6:6,0:127	0:0,195:5:5,0:127	0:0,255:7:7,0:127	0:0,195:5:5,0:127	0:0,238:7:7,0:127	0:0,255:9:9,0:127	0:0,231:8:8,0:127	0:0,97:2:2,0:116	0:0,255:8:8,0:127	0:0,255:16:16,0:127	0:0,255:6:6,0:127	0:0,255:15:15,0:127	0:0,255:14:14,0:127	0:0,255:11:11,0:127	0:0,175:4:4,0:127	0:0,255:13:13,0:127	0:0,214:5:5,0:127	0:0,220:4:4,0:127	0:0,255:14:14,0:127	0:0,255:7:7,0:127	0:0,255:8:8,0:127	0:0,255:11:11,0:127	0:0,255:22:22,0:127	0:0,255:11:11,0:127	0:0,250:7:7,0:127	0:0,255:18:18,0:127	0:0,255:17:17,0:127	0:0,255:16:16,0:127	0:0,213:7:7,0:127	0:0,97:2:2,0:116	0:0,255:24:24,0:127	0:0,255:9:9,0:127	0:0,250:6:6,0:127	0:0,67:2:2,0:86	0:0,185:6:6,0:127	0:0,255:10:10,0:127	0:0,255:11:11,0:127	0:0,195:6:6,0:127	0:0,240:12:12,0:127	0:0,230:6:6,0:127	0:0,255:13:13,0:127	0:0,255:22:22,0:127	0:0,200:4:4,0:127	0:0,206:5:5,0:127	0:0,172:4:4,0:127	0:0,255:9:9,0:127	0:0,255:7:7,0:127	0:0,255:15:15,0:127	0:0,134:3:3,0:127	0:0,152:4:4,0:127	0:0,209:5:5,0:127	0:0,255:18:18,0:127	0:0,255:17:17,0:127	0:0,191:5:5,0:127	0:0,97:2:2,0:116	0:0,115:3:3,0:127	0:0,255:14:14,0:127	0:0,158:3:3,0:127	0:0,255:12:12,0:127	0:0,201:8:8,0:127	0:0,255:15:15,0:127	0:0,255:11:11,0:127	0:0,255:12:12,0:127	0:0,255:7:7,0:127	0:0,177:7:7,0:127	0:0,255:13:13,0:127	0:0,255:8:8,0:127	0:0,255:7:7,0:127	0:0,107:3:3,0:126	0:0,188:5:5,0:127	0:0,255:14:14,0:127	0:0,243:9:9,0:127	0:0,134:3:3,0:127	0:0,182:6:6,0:127	0:0,255:8:8,0:127	0:0,188:5:5,0:127	0:0,255:12:12,0:127	0:0,127:3:3,0:127	0:0,152:5:5,0:127	0:0,115:3:3,0:127	0:0,60:1:1,0:79	0:0,201:6:6,0:127	0:0,150:3:3,0:127	0:0,134:3:3,0:127	0:0,152:5:5,0:127	0:0,127:3:3,0:127	0:0,166:6:6,0:127	0:0,172:5:5,0:127	0:0,255:9:9,0:127	0:0,251:7:7,0:127	0:0,255:18:18,0:127	0:0,67:2:2,0:86	0:0,255:8:8,0:127	0:0,37:1:1,0:56	0:0,74:2:2,0:93	0:0,127:3:3,0:127	0:0,202:5:5,0:127	0:0,211:8:8,0:127	0:0,255:10:10,0:127	0:0,134:3:3,0:127	0:0,127:3:3,0:127	0:0,255:11:11,0:127	0:0,255:18:18,0:127	0:0,255:11:11,0:127	0:0,169:3:3,0:127	0:0,255:13:13,0:127	0:0,155:4:4,0:127	0:0,92:3:3,0:111	0:0,254:8:8,0:127	0:0,244:6:6,0:127	0:0,211:6:6,0:127	0:0,255:16:16,0:127	0:0,255:8:8,0:127	0:0,185:6:6,0:127	0:0,255:13:13,0:127	0:0,255:8:8,0:127	0:0,255:13:13,0:127	0:0,92:3:3,0:111	0:0,255:12:12,0:127	0:0,188:5:5,0:127	0:0,123:5:5,0:127	0:0,204:5:5,0:127	0:0,97:2:2,0:116	0:0,255:12:12,0:127	0:0,255:12:12,0:127	0:0,255:7:7,0:127	0:0,171:5:5,0:127	0:0,85:2:2,0:104	0:0,37:1:1,0:56	0:0,67:2:2,0:86	0:0,97:2:2,0:116	0:0,90:2:2,0:109	0:0,48:1:1,0:67	0:0,227:8:8,0:127	0:0,207:8:8,0:127	0:0,232:7:7,0:127	0:0,255:12:12,0:127	0:0,175:4:4,0:127	0:0,255:12:12,0:127	0:0,255:9:9,0:127	0:0,222:8:8,0:127	0:0,255:9:9,0:127	0:0,255:14:14,0:127	0:0,255:11:11,0:127	0:0,255:18:18,0:127	0:0,143:4:4,0:127	0:0,213:5:5,0:127	0:0,255:11:11,0:127	0:0,255:13:13,0:127	0:0,255:9:9,0:127	0:0,150:3:3,0:127	0:0,255:9:9,0:127	0:0,255:20:20,0:127	0:0,67:2:2,0:86	0:0,255:16:16,0:127	0:0,120:2:2,0:127	0:0,255:18:18,0:127	0:0,97:2:2,0:116	0:0,92:3:3,0:111	0:0,200:4:4,0:127	0:0,117:3:3,0:127	0:0,178:6:6,0:127	0:0,150:3:3,0:127	0:0,231:8:8,0:127	0:0,90:2:2,0:109	0:0,255:14:14,0:127	0:0,255:8:8,0:127	0:0,230:6:6,0:127	0:0,255:8:8,0:127	0:0,213:6:6,0:127	0:0,255:7:7,0:127	0:8,116:4:3,1:127	0:0,161:5:5,0:127	0:0,219:6:6,0:127	0:0,255:12:12,0:127	0:0,255:7:7,0:127	0:0,67:2:2,0:86	0:0,155:4:4,0:127	0:0,255:7:7,0:127	.:0,0:0:0,0:0	0:0,255:10:10,0:127	0:0,255:11:11,0:127	0:0,183:5:5,0:127	0:0,255:19:19,0:127	0:0,214:5:5,0:127	0:0,127:3:3,0:127	0:0,255:12:12,0:127	0:0,255:19:19,0:127	0:0,255:6:6,0:127	0:0,255:10:10,0:127	0:0,253:9:9,0:127	0:0,128:3:3,0:127	0:0,255:6:6,0:127	0:0,127:3:3,0:127	0:0,255:7:7,0:127	0:0,255:11:11,0:127	0:0,203:5:5,0:127	0:0,241:7:7,0:127	0:0,255:11:11,0:127	1:166,22:5:1,4:124	0:0,255:11:11,0:127	0:0,255:6:6,0:127	0:0,155:4:4,0:127	0:0,255:9:9,0:127	0:0,228:6:6,0:127	0:0,134:3:3,0:127	0:0,202:5:5,0:127	0:0,92:3:3,0:111	0:0,255:15:15,0:127	0:0,225:5:5,0:127	0:0,255:8:8,0:127	0:0,174:5:5,0:127	0:0,255:10:10,0:127	0:0,255:16:16,0:127	0:0,117:3:3,0:127	0:0,219:7:7,0:127	0:0,255:9:9,0:127	0:0,255:15:15,0:127	0:0,246:6:6,0:127	0:0,255:10:10,0:127	0:0,37:1:1,0:56	0:0,155:4:4,0:127	0:0,255:8:8,0:127	0:0,196:7:7,0:127	0:0,177:4:4,0:127	0:0,250:8:8,0:127	0:0,67:2:2,0:86	0:0,149:5:5,0:127	0:0,255:10:10,0:127	0:0,254:7:7,0:127	0:0,255:10:10,0:127	0:0,210:4:4,0:127	0:0,147:3:3,0:127	0:0,255:12:12,0:127	0:0,255:9:9,0:127	0:0,255:14:14,0:127	0:0,255:7:7,0:127	0:0,212:9:9,0:127	0:0,237:6:6,0:127	0:0,214:5:5,0:127	0:0,255:6:6,0:127	0:0,230:8:8,0:127	0:0,214:5:5,0:127	0:0,147:3:3,0:127	0:0,255:10:10,0:127	0:0,147:3:3,0:127	0:0,255:9:9,0:127	0:0,255:7:7,0:127	0:0,200:4:4,0:127	0:0,140:3:3,0:127	0:0,202:5:5,0:127	0:0,255:7:7,0:127	0:0,255:9:9,0:127	0:0,185:6:6,0:127	0:0,97:2:2,0:116	0:0,255:17:17,0:127	0:0,119:5:5,0:127	0:0,255:13:13,0:127	0:0,224:7:7,0:127	0:0,255:10:10,0:127	0:0,37:1:1,0:56	0:0,190:9:9,0:127	0:0,250:7:7,0:127	0:0,97:2:2,0:116	0:0,255:7:7,0:127	0:0,255:8:8,0:127	0:0,255:8:8,0:127	0:0,196:7:7,0:127	0:0,255:9:9,0:127	0:0,219:5:5,0:127	0:0,185:8:8,0:127	0:0,224:6:6,0:127	0:0,255:12:12,0:127	0:0,254:8:8,0:127	0:0,255:11:11,0:127	0:0,255:8:8,0:127	0:0,202:5:5,0:127	0:0,175:4:4,0:127	0:0,67:2:2,0:86	0:0,255:10:10,0:127	0:0,224:7:7,0:127	0:0,212:7:7,0:127	0:0,255:7:7,0:127	0:0,255:9:9,0:127	0:0,255:8:8,0:127	0:0,129:5:5,0:127	0:0,183:5:5,0:127	0:0,244:6:6,0:127	0:0,136:4:4,0:127	0:0,244:6:6,0:127	0:0,208:7:7,0:127	0:0,37:1:1,0:56	0:0,158:4:4,0:127	0:0,143:6:6,0:127	0:0,255:13:13,0:127	0:0,212:7:7,0:127	0:0,255:16:16,0:127	0:0,254:8:8,0:127	0:0,195:5:5,0:127	0:0,255:7:7,0:127	0:0,255:7:7,0:127	0:0,90:2:2,0:109	0:0,214:5:5,0:127	0:0,165:5:5,0:127	0:0,129:5:5,0:127	0:0,113:4:4,0:127	0:149,132:9:5,4:4	0:0,106:4:4,0:125	0:0,172:5:5,0:127	0:0,166:6:6,0:127	0:0,152:4:4,0:127	0:0,155:4:4,0:127	0:0,211:8:8,0:127	0:0,165:5:5,0:127	0:0,129:5:5,0:127	0:0,208:11:11,0:127	0:0,152:4:4,0:127	0:0,67:2:2,0:86	0:0,92:3:3,0:111	0:0,196:7:7,0:127	0:0,143:6:6,0:127	0:0,164:6:6,0:127	0:0,255:8:8,0:127	0:0,255:7:7,0:127	0:0,74:3:3,0:93	0:0,123:5:5,0:127	0:0,25:1:1,0:44	0:0,151:4:4,0:127	0:0,110:2:2,0:127	0:0,155:4:4,0:127	0:0,136:4:4,0:127	0:0,249:8:8,0:127	0:0,129:5:5,0:127	0:0,191:5:5,0:127	0:0,84:3:3,0:103	0:0,140:4:4,0:127	0:0,255:11:11,0:127	0:0,201:8:8,0:127	0:0,152:5:5,0:127	0:0,60:1:1,0:79	0:0,127:3:3,0:127	0:0,67:2:2,0:86	0:0,57:2:2,0:76	0:0,115:3:3,0:127	0:0,205:8:8,0:127	0:0,171:5:5,0:127	0:0,188:6:6,0:127	0:0,255:20:20,0:127	0:0,37:1:1,0:56	0:0,115:3:3,0:127	0:0,255:11:11,0:127	0:0,110:2:2,0:127	0:0,255:14:14,0:127	0:0,250:8:8,0:127	0:0,67:2:2,0:86	.:0,0:0:0,0:0	0:0,255:9:9,0:127	0:0,214:5:5,0:127	0:0,254:8:8,0:127	0:0,255:6:6,0:127	0:0,67:2:2,0:86	0:0,255:12:12,0:127	0:0,207:8:8,0:127	0:0,67:2:2,0:86	0:0,127:3:3,0:127	0:0,67:2:2,0:86	0:0,150:3:3,0:127	0:0,202:5:5,0:127	0:0,255:7:7,0:127	0:0,255:14:14,0:127	0:0,255:9:9,0:127	0:0,245:8:8,0:127	0:0,244:6:6,0:127	0:0,255:22:22,0:127	0:0,255:16:16,0:127	0:0,244:6:6,0:127	0:0,244:5:5,0:127	0:0,255:11:11,0:127	0:0,203:5:5,0:127	0:0,150:3:3,0:127	0:0,123:5:5,0:127	0:0,221:8:8,0:127	0:0,221:6:6,0:127	0:0,67:2:2,0:86	0:0,152:4:4,0:127	0:0,244:6:6,0:127	0:0,129:4:4,0:127	0:0,155:4:4,0:127	0:0,37:1:1,0:56	0:0,214:5:5,0:127	0:0,255:10:10,0:127	0:0,67:2:2,0:86	0:0,152:4:4,0:127	0:0,37:1:1,0:56	0:31,65:2:1,0:53	0:0,228:6:6,0:127	0:0,172:5:5,0:127	0:0,136:4:4,0:127	0:0,146:5:5,0:127	0:0,244:6:6,0:127	0:0,60:1:1,0:79	0:0,230:5:5,0:127	0:0,152:4:4,0:127	0:0,129:4:4,0:127	0:0,255:22:22,0:127	0:0,230:6:6,0:127	0:0,171:4:4,0:127	0:0,255:18:18,0:127	0:0,214:6:6,0:127	0:0,255:11:11,0:127	0:0,188:6:6,0:127	0:0,166:4:4,0:127	0:0,67:2:2,0:86	0:0,255:7:7,0:127	0:0,205:5:5,0:127	0:0,60:1:1,0:79	0:0,159:6:6,0:127	0:0,143:6:6,0:127	.:0,0:0:0,0:0	0:0,159:8:8,0:127	0:0,90:2:2,0:109	0:0,219:7:7,0:127	0:0,150:3:3,0:127	0:0,255:10:10,0:127	0:0,224:6:6,0:127	0:0,225:5:5,0:127	0:0,255:9:9,0:127	0:0,173:4:4,0:127	0:48,149:7:5,2:120	0:0,255:16:16,0:127	0:0,255:12:12,0:127	0:0,171:5:5,0:127	0:0,202:5:5,0:127	0:0,244:6:6,0:127	0:0,149:5:5,0:127	0:0,255:9:9,0:127	0:0,115:3:3,0:127	0:0,255:6:6,0:127	0:0,214:6:6,0:127	0:0,171:5:5,0:127	0:0,90:2:2,0:109	0:0,205:5:5,0:127	0:0,127:3:3,0:127	0:0,221:6:6,0:127	0:0,201:7:7,0:127	0:0,224:7:7,0:127	0:0,90:2:2,0:109	0:0,155:4:4,0:127	0:0,199:6:6,0:127	0:0,129:4:4,0:127	0:0,152:4:4,0:127	0:0,214:6:6,0:127	0:0,255:14:14,0:127	0:0,228:9:9,0:127	0:0,84:3:3,0:103	0:0,253:9:9,0:127	0:0,185:6:6,0:127	0:0,152:4:4,0:127	0:0,97:2:2,0:116	0:0,150:3:3,0:127	0:0,243:7:7,0:127	0:0,150:3:3,0:127	0:0,195:5:5,0:127	0:0,113:4:4,0:127	0:0,255:13:13,0:127	0:0,255:17:17,0:127	0:0,255:21:21,0:127	0:0,152:4:4,0:127	0:0,255:8:8,0:127	0:0,255:12:12,0:127	0:0,90:2:2,0:109	0:0,155:4:4,0:127	0:0,37:1:1,0:56	0:0,231:6:6,0:127	0:0,67:2:2,0:86	0:0,127:3:3,0:127	.:0,0:0:0,0:0	0:0,60:1:1,0:79	0:0,60:1:1,0:79	0:0,67:2:2,0:86	0:0,255:15:15,0:127	0:0,255:10:10,0:127	0:0,115:3:3,0:127	0:0,57:2:2,0:76	0:0,203:7:7,0:127	0:0,115:3:3,0:127	0:0,177:4:4,0:127	0:0,90:2:2,0:109	.:0,0:0:0,0:0	0:0,255:9:9,0:127	0:0,219:5:5,0:127	0:0,175:4:4,0:127	0:0,97:2:2,0:116	0:0,115:3:3,0:127	0:0,220:4:4,0:127	0:0,255:10:10,0:127	0:0,255:6:6,0:127	0:0,248:7:7,0:127	0:0,255:8:8,0:127	.:0,0:0:0,0:0	.:0,0:0:0,0:0	0:0,155:4:4,0:127	0:0,255:17:17,0:127	0:0,255:13:13,0:127	0:0,150:3:3,0:127	0:0,255:15:15,0:127	0:0,105:3:3,0:124	0:0,67:2:2,0:86	0:0,145:4:4,0:127	0:0,185:8:8,0:127	0:0,255:9:9,0:127	0:0,238:7:7,0:127
var1690	sacCer_chrV	198671	G	A	BY	W303	748	DP=5794;VDB=1.99469e-07;SGB=113.924;RPB=0.999811;MQB=1;MQSB=1;BQB=0.352443;MQ0F=0;AC=5;AN=566;DP4=2964,971,24,13;MQ=60	GT:PL:DP:AD:GQ	0:0,127:3:3,0:127	0:0,211:6:6,0:127	0:0,84:3:3,0:104	0:0,185:6:6,0:127	0:0,90:2:2,0:110	0:0,255:8:8,0:127	1:107,0:4:0,4:86	1:166,0:6:0,6:127	1:255,0:7:0,7:127	0:0,255:10:10,0:127	0:0,244:6:6,0:127	0:0,255:7:7,0:127	1:220,0:9:0,9:127	0:0,241:6:6,0:127	0:0,255:8:8,0:127	0:0,255:8:8,0:127	0:0,185:6:6,0:127	0:0,243:7:7,0:127	0:0,67:2:2,0:87	0:0,255:8:8,0:127	0:0,244:6:6,0:127	0:0,200:4:4,0:127	0:0,214:6:6,0:127	0:0,182:5:5,0:127	0:0,255:6:6,0:127	0:0,255:10:10,0:127	0:0,240:12:12,0:127	0:0,230:6:6,0:127	0:0,255:15:15,0:127	0:0,255:15:15,0:127	0:0,211:6:6,0:127	0:0,255:6:6,0:127	0:0,255:12:12,0:127	0:0,255:9:9,0:127	0:0,236:6:6,0:127	0:0,255:9:9,0:127	0:0,255:12:12,0:127	0:0,255:14:14,0:127	0:0,67:2:2,0:87	0:0,255:14:14,0:127	0:0,255:18:18,0:127	0:0,255:7:7,0:127	0:0,171:5:5,0:127	0:0,255:8:8,0:127	0:0,255:12:12,0:127	0:0,255:10:10,0:127	0:0,255:15:15,0:127	0:0,255:18:18,0:127	0:0,213:7:7,0:127	0:0,255:13:13,0:127	0:0,245:6:6,0:127	0:0,255:7:7,0:127	0:0,115:3:3,0:127	0:0,149:5:5,0:127	0:0,255:9:9,0:127	0:0,152:4:4,0:127	0:0,255:6:6,0:127	0:0,255:9:9,0:127	0:0,172:5:5,0:127	0:0,158:4:4,0:127	0:0,255:8:8,0:127	0:0,221:6:6,0:127	0:0,195:5:5,0:127	0:0,255:7:7,0:127	0:0,195:5:5,0:127	0:0,228:7:7,0:127	0:0,255:10:10,0:127	0:0,231:8:8,0:127	0:0,97:2:2,0:117	0:0,255:8:8,0:127	0:0,255:15:15,0:127	0:0,255:6:6,0:127	0:0,255:15:15,0:127	0:0,255:14:14,0:127	0:0,255:11:11,0:127	0:0,175:4:4,0:127	0:0,255:13:13,0:127	0:0,214:5:5,0:127	0:0,220:4:4,0:127	0:0,255:15:15,0:127	0:0,255:7:7,0:127	0:0,255:7:7,0:127	0:0,255:10:10,0:127	0:0,255:22:22,0:127	0:0,255:11:11,0:127	0:0,244:6:6,0:127	0:0,255:17:17,0:127	0:0,255:17:17,0:127	0:0,255:16:16,0:127	0:0,219:7:7,0:127	0:0,97:2:2,0:117	0:0,255:24:24,0:127	0:0,255:9:9,0:127	0:0,250:6:6,0:127	0:0,67:2:2,0:87	0:0,185:6:6,0:127	0:0,255:10:10,0:127	0:0,255:12:12,0:127	0:0,193:6:6,0:127	0:0,242:12:12,0:127	0:0,224:6:6,0:127	0:0,255:13:13,0:127	0:0,255:21:21,0:127	0:0,200:4:4,0:127	0:0,216:5:5,0:127	0:0,194:4:4,0:127	0:0,255:9:9,0:127	0:0,244:6:6,0:127	0:0,255:15:15,0:127	0:0,134:3:3,0:127	0:0,152:4:4,0:127	0:0,180:4:4,0:127	0:0,255:18:18,0:127	0:0,255:17:17,0:127	0:0,181:5:5,0:127	0:0,97:2:2,0:117	0:0,57:2:2,0:77	0:0,255:14:14,0:127	0:0,146:3:3,0:127	0:0,255:12:12,0:127	0:0,201:8:8,0:127	0:0,255:15:15,0:127	0:0,255:11:11,0:127	0:0,255:12:12,0:127	0:0,255:7:7,0:127	0:0,177:7:7,0:127	0:0,255:13:13,0:127	0:0,255:8:8,0:127	0:0,250:6:6,0:127	0:0,115:3:3,0:127	0:0,195:5:5,0:127	0:0,255:14:14,0:127	0:0,255:11:11,0:127	0:0,110:2:2,0:127	0:0,188:6:6,0:127	0:0,255:8:8,0:127	0:0,195:5:5,0:127	0:0,255:12:12,0:127	0:0,138:3:3,0:127	0:0,161:6:6,0:127	0:0,115:3:3,0:127	0:0,60:1:1,0:80	0:0,193:6:6,0:127	0:0,150:3:3,0:127	0:0,134:3:3,0:127	0:0,152:5:5,0:127	0:0,97:2:2,0:117	0:0,166:6:6,0:127	0:0,172:5:5,0:127	0:0,255:8:8,0:127	0:0,251:7:7,0:127	0:0,255:18:18,0:127	0:0,67:2:2,0:87	0:0,251:8:8,0:127	0:0,37:1:1,0:57	0:0,74:2:2,0:94	0:0,127:3:3,0:127	0:0,202:5:5,0:127	0:0,211:8:8,0:127	0:0,255:10:10,0:127	0:0,97:2:2,0:117	0:0,127:3:3,0:127	0:0,255:11:11,0:127	0:0,255:18:18,0:127	0:0,255:11:11,0:127	0:0,169:3:3,0:127	0:0,255:13:13,0:127	0:0,155:4:4,0:127	0:0,92:3:3,0:112	0:0,243:7:7,0:127	0:0,255:6:6,0:127	0:0,211:6:6,0:127	0:0,255:16:16,0:127	0:0,255:8:8,0:127	0:0,175:6:6,0:127	0:0,255:13:13,0:127	0:0,255:8:8,0:127	0:0,255:13:13,0:127	0:0,92:3:3,0:112	0:0,255:12:12,0:127	0:0,195:5:5,0:127	0:0,138:6:6,0:127	0:0,187:5:5,0:127	0:0,97:2:2,0:117	0:0,255:12:12,0:127	0:0,255:12:12,0:127	0:0,255:7:7,0:127	0:0,171:5:5,0:127	0:0,97:2:2,0:117	0:0,37:1:1,0:57	0:0,92:3:3,0:112	0:0,97:2:2,0:117	0:0,90:2:2,0:110	0:0,60:1:1,0:80	0:0,231:8:8,0:127	0:0,172:7:7,0:127	0:0,243:7:7,0:127	0:0,255:12:12,0:127	0:0,163:4:4,0:127	0:0,255:11:11,0:127	0:0,255:9:9,0:127	0:0,211:8:8,0:127	0:0,255:8:8,0:127	0:0,255:14:14,0:127	0:0,255:11:11,0:127	0:0,255:18:18,0:127	0:0,152:4:4,0:127	0:0,213:5:5,0:127	0:0,255:10:10,0:127	0:0,255:13:13,0:127	0:0,255:9:9,0:127	0:0,150:3:3,0:127	0:0,255:9:9,0:127	0:0,255:20:20,0:127	0:0,67:2:2,0:87	0:0,255:16:16,0:127	0:0,96:2:2,0:116	0:0,255:17:17,0:127	0:0,97:2:2,0:117	0:0,84:3:3,0:104	0:0,200:4:4,0:127	0:0,127:3:3,0:127	0:0,176:6:6,0:127	0:0,150:3:3,0:127	0:0,231:8:8,0:127	0:0,80:2:2,0:100	0:0,255:14:14,0:127	0:0,255:8:8,0:127	0:0,230:6:6,0:127	0:0,255:8:8,0:127	0:0,234:6:6,0:127	0:0,255:8:8,0:127	0:0,171:4:4,0:127	0:0,171:5:5,0:127	0:0,203:5:5,0:127	0:0,255:12:12,0:127	0:0,255:7:7,0:127	0:0,67:2:2,0:87	0:0,155:4:4,0:127	0:0,255:8:8,0:127	.:0,0:0:0,0:0	0:0,255:10:10,0:127	0:0,255:11:11,0:127	0:0,199:6:6,0:127	0:0,255:19:19,0:127	0:0,214:5:5,0:127	0:0,127:3:3,0:127	0:0,255:10:10,0:127	0:0,255:19:19,0:127	0:0,255:6:6,0:127	0:0,255:10:10,0:127	0:0,253:9:9,0:127	0:0,128:3:3,0:127	0:0,255:7:7,0:127	0:0,127:3:3,0:127	0:0,252:6:6,0:127	0:0,255:11:11,0:127	0:0,228:6:6,0:127	0:0,233:7:7,0:127	0:0,255:11:11,0:127	1:166,22:5:1,4:123	0:0,255:11:11,0:127	0:0,255:6:6,0:127	0:0,155:4:4,0:127	0:0,247:8:8,0:127	0:0,209:6:6,0:127	0:0,134:3:3,0:127	0:0,192:5:5,0:127	0:0,92:3:3,0:112	0:0,255:15:15,0:127	0:0,225:5:5,0:127	0:0,255:8:8,0:127	0:0,174:5:5,0:127	0:0,255:9:9,0:127	0:0,255:15:15,0:127	0:0,115:3:3,0:127	0:0,230:8:8,0:127	0:0,255:9:9,0:127	0:0,255:16:16,0:127	0:0,246:6:6,0:127	0:0,255:10:10,0:127	0:0,37:1:1,0:57	0:0,146:4:4,0:127	0:0,255:8:8,0:127	0:0,201:7:7,0:127	0:0,177:4:4,0:127	0:0,237:7:7,0:127	0:0,92:3:3,0:112	0:0,142:5:5,0:127	0:0,255:10:10,0:127	0:0,255:8:8,0:127	0:0,255:11:11,0:127	0:0,223:5:5,0:127	0:0,147:3:3,0:127	0:0,255:12:12,0:127	0:0,255:9:9,0:127	0:0,255:14:14,0:127	0:0,255:7:7,0:127	0:0,220:9:9,0:127	0:0,234:6:6,0:127	0:0,214:5:5,0:127	0:0,255:6:6,0:127	0:0,230:8:8,0:127	0:0,214:5:5,0:127	0:0,147:3:3,0:127	0:0,255:9:9,0:127	0:0,147:3:3,0:127	0:0,255:9:9,0:127	0:0,255:7:7,0:127	0:0,200:4:4,0:127	0:0,150:3:3,0:127	0:0,202:5:5,0:127	0:0,244:6:6,0:127	0:0,255:8:8,0:127	0:0,181:7:7,0:127	0:0,85:2:2,0:105	0:0,255:17:17,0:127	0:0,140:5:5,0:127	0:0,255:12:12,0:127	0:0,224:7:7,0:127	0:0,255:10:10,0:127	0:0,37:1:1,0:57	0:0,193:9:9,0:127	0:0,250:7:7,0:127	0:0,97:2:2,0:117	0:0,255:7:7,0:127	0:0,255:8:8,0:127	0:0,255:8:8,0:127	0:0,194:7:7,0:127	0:0,255:9:9,0:127	0:0,244:6:6,0:127	0:0,185:8:8,0:127	0:0,218:7:7,0:127	0:0,255:12:12,0:127	0:0,249:8:8,0:127	0:0,255:12:12,0:127	0:0,255:7:7,0:127	0:0,202:5:5,0:127	0:0,141:4:4,0:127	0:0,67:2:2,0:87	0:0,255:10:10,0:127	0:0,181:6:6,0:127	0:0,221:8:8,0:127	0:0,255:7:7,0:127	0:0,255:9:9,0:127	0:0,255:8:8,0:127	0:0,129:5:5,0:127	0:0,183:5:5,0:127	0:0,222:6:6,0:127	0:0,129:4:4,0:127	0:0,244:6:6,0:127	0:0,221:8:8,0:127	0:0,37:1:1,0:57	0:0,158:4:4,0:127	0:0,138:6:6,0:127	0:0,255:12:12,0:127	0:0,193:6:6,0:127	0:0,255:16:16,0:127	0:0,254:8:8,0:127	0:0,188:5:5,0:127	0:0,255:7:7,0:127	0:0,255:7:7,0:127	0:0,90:2:2,0:110	0:0,214:5:5,0:127	0:0,182:6:6,0:127	0:0,143:6:6,0:127	0:0,113:4:4,0:127	0:149,132:9:5,4:4	0:0,113:4:4,0:127	0:0,172:5:5,0:127	0:0,166:6:6,0:127	0:0,152:4:4,0:127	0:0,155:4:4,0:127	0:0,211:8:8,0:127	0:0,172:5:5,0:127	0:0,129:5:5,0:127	0:0,205:12:12,0:127	0:0,152:4:4,0:127	0:0,67:2:2,0:87	0:0,92:3:3,0:112	0:0,196:7:7,0:127	0:0,143:6:6,0:127	0:0,153:5:5,0:127	0:0,255:8:8,0:127	0:0,255:7:7,0:127	0:0,92:3:3,0:112	0:0,123:5:5,0:127	0:0,37:1:1,0:57	0:0,143:4:4,0:127	0:0,110:2:2,0:127	0:0,171:5:5,0:127	0:0,115:3:3,0:127	0:0,228:6:6,0:127	0:0,123:5:5,0:127	0:0,191:5:5,0:127	0:0,97:4:4,0:117	0:0,140:4:4,0:127	0:0,255:12:12,0:127	0:0,205:8:8,0:127	0:0,152:5:5,0:127	0:0,60:1:1,0:80	0:0,127:3:3,0:127	0:0,84:3:3,0:104	0:0,57:2:2,0:77	0:0,128:3:3,0:127	0:0,201:8:8,0:127	0:0,171:5:5,0:127	0:0,178:6:6,0:127	0:0,255:19:19,0:127	0:0,67:2:2,0:87	0:0,115:3:3,0:127	0:0,255:10:10,0:127	0:0,110:2:2,0:127	0:0,255:14:14,0:127	0:0,250:8:8,0:127	0:0,67:2:2,0:87	.:0,0:0:0,0:0	0:0,255:9:9,0:127	0:0,184:4:4,0:127	0:0,254:8:8,0:127	0:0,255:6:6,0:127	0:0,67:2:2,0:87	0:0,255:12:12,0:127	0:0,196:7:7,0:127	0:0,67:2:2,0:87	0:0,117:3:3,0:127	0:0,67:2:2,0:87	0:0,138:3:3,0:127	0:0,202:5:5,0:127	0:0,255:7:7,0:127	0:0,255:14:14,0:127	0:0,255:8:8,0:127	0:0,244:8:8,0:127	0:0,237:6:6,0:127	0:0,255:21:21,0:127	0:0,255:18:18,0:127	0:0,235:6:6,0:127	0:0,224:5:5,0:127	0:0,255:11:11,0:127	0:0,203:5:5,0:127	0:0,150:3:3,0:127	0:0,129:5:5,0:127	0:0,221:8:8,0:127	0:0,221:6:6,0:127	0:0,67:2:2,0:87	0:0,142:4:4,0:127	0:0,244:6:6,0:127	0:0,152:5:5,0:127	0:0,155:4:4,0:127	0:0,37:1:1,0:57	0:0,222:6:6,0:127	0:0,255:11:11,0:127	0:0,67:2:2,0:87	0:0,152:4:4,0:127	0:0,37:1:1,0:57	0:0,37:1:1,0:57	0:0,228:6:6,0:127	0:0,172:5:5,0:127	0:0,136:4:4,0:127	0:0,146:5:5,0:127	0:0,244:6:6,0:127	0:0,60:1:1,0:80	0:0,221:5:5,0:127	0:0,152:4:4,0:127	0:0,129:4:4,0:127	0:0,255:22:22,0:127	0:0,220:6:6,0:127	0:0,171:4:4,0:127	0:0,255:17:17,0:127	0:0,214:6:6,0:127	0:0,255:11:11,0:127	0:0,188:6:6,0:127	0:0,150:3:3,0:127	0:0,67:2:2,0:87	0:0,255:7:7,0:127	0:0,205:5:5,0:127	0:0,60:1:1,0:80	0:0,165:6:6,0:127	0:0,138:6:6,0:127	.:0,0:0:0,0:0	0:0,162:8:8,0:127	0:0,90:2:2,0:110	0:0,224:7:7,0:127	0:0,150:3:3,0:127	0:0,255:10:10,0:127	0:2,184:6:5,0:127	0:0,244:6:6,0:127	0:0,255:9:9,0:127	0:0,173:4:4,0:127	0:48,155:7:5,2:127	0:0,255:17:17,0:127	0:0,255:12:12,0:127	0:0,171:5:5,0:127	0:0,202:5:5,0:127	0:0,255:7:7,0:127	0:0,142:5:5,0:127	0:0,255:8:8,0:127	0:0,105:3:3,0:125	0:0,255:6:6,0:127	0:0,221:6:6,0:127	0:0,171:5:5,0:127	0:0,90:2:2,0:110	0:0,171:5:5,0:127	0:0,140:4:4,0:127	0:0,221:6:6,0:127	0:0,184:7:7,0:127	0:0,224:7:7,0:127	0:0,90:2:2,0:110	0:0,155:4:4,0:127	0:0,199:6:6,0:127	0:0,129:4:4,0:127	0:0,152:4:4,0:127	0:0,202:5:5,0:127	0:0,255:14:14,0:127	0:0,228:9:9,0:127	0:0,67:2:2,0:87	0:0,247:9:9,0:127	0:0,185:6:6,0:127	0:0,152:4:4,0:127	0:0,97:2:2,0:117	0:0,150:3:3,0:127	0:0,243:7:7,0:127	0:0,166:4:4,0:127	0:0,195:5:5,0:127	0:0,113:4:4,0:127	0:0,255:14:14,0:127	0:0,255:17:17,0:127	0:0,255:22:22,0:127	0:0,152:4:4,0:127	0:0,255:8:8,0:127	0:0,255:10:10,0:127	0:0,90:2:2,0:110	0:0,155:4:4,0:127	0:0,37:1:1,0:57	0:0,210:5:5,0:127	0:0,67:2:2,0:87	0:0,127:3:3,0:127	.:0,0:0:0,0:0	0:0,60:1:1,0:80	0:0,48:1:1,0:68	0:0,67:2:2,0:87	0:0,255:16:16,0:127	0:0,255:11:11,0:127	0:0,115:3:3,0:127	0:0,67:2:2,0:87	0:0,203:7:7,0:127	0:0,83:3:3,0:103	0:0,157:4:4,0:127	0:0,90:2:2,0:110	.:0,0:0:0,0:0	0:0,224:7:7,0:127	0:0,219:5:5,0:127	0:0,175:4:4,0:127	0:0,97:2:2,0:117	0:0,115:3:3,0:127	0:0,220:4:4,0:127	0:0,242:10:10,0:127	0:0,255:6:6,0:127	0:0,255:7:7,0:127	0:0,255:7:7,0:127	.:0,0:0:0,0:0	.:0,0:0:0,0:0	0:0,148:4:4,0:127	0:0,255:18:18,0:127	0:0,255:13:13,0:127	0:0,150:3:3,0:127	0:0,255:16:16,0:127	0:0,105:3:3,0:125	0:0,84:3:3,0:104	0:0,155:4:4,0:127	0:0,182:8:8,0:127	0:0,255:10:10,0:127	0:0,233:7:7,0:127
var1691	sacCer_chrV	198680	G	A	BY	W303	773	DP=5935;VDB=8.1933e-09;SGB=85.2704;RPB=0.992684;MQB=0.999985;MQSB=0.999491;BQB=0.315741;MQ0F=0;AC=6;AN=565;DP4=2974,1014,29,12;MQ=59	GT:PL:DP:AD:GQ	0:0,127:3:3,0:127	0:0,221:6:6,0:127	0:0,127:3:3,0:127	0:0,185:6:6,0:127	0:0,90:2:2,0:109	0:0,255:8:8,0:127	1:104,0:3:0,3:84	1:154,0:6:0,6:127	1:255,0:7:0,7:127	0:0,255:10:10,0:127	0:0,245:7:7,0:127	0:0,255:7:7,0:127	1:220,0:9:0,9:127	0:0,241:6:6,0:127	0:0,255:8:8,0:127	0:0,255:8:8,0:127	0:0,185:6:6,0:127	0:0,254:8:8,0:127	0:0,67:2:2,0:86	0:0,255:7:7,0:127	0:0,255:8:8,0:127	0:0,200:4:4,0:127	0:0,237:7:7,0:127	0:0,170:5:5,0:127	0:0,255:6:6,0:127	0:0,255:8:8,0:127	0:0,238:11:11,0:127	0:0,183:5:5,0:127	0:0,255:17:17,0:127	0:0,255:16:16,0:127	0:0,198:7:7,0:127	0:0,255:6:6,0:127	0:0,255:11:11,0:127	0:0,255:9:9,0:127	0:0,244:6:6,0:127	0:0,255:9:9,0:127	0:0,255:14:14,0:127	0:0,255:14:14,0:127	0:0,92:3:3,0:111	0:0,255:15:15,0:127	0:0,255:19:19,0:127	0:0,250:6:6,0:127	0:0,187:5:5,0:127	0:0,255:9:9,0:127	0:0,255:12:12,0:127	0:0,249:10:10,0:127	0:0,255:15:15,0:127	0:0,255:19:19,0:127	0:0,211:6:6,0:127	0:0,255:13:13,0:127	0:0,255:6:6,0:127	0:0,255:8:8,0:127	0:0,115:3:3,0:127	0:0,149:5:5,0:127	0:0,255:10:10,0:127	0:0,150:3:3,0:127	0:0,224:5:5,0:127	0:0,255:9:9,0:127	0:0,165:5:5,0:127	0:0,148:4:4,0:127	0:0,255:8:8,0:127	0:0,221:6:6,0:127	0:0,195:5:5,0:127	0:0,255:7:7,0:127	0:0,195:5:5,0:127	0:0,220:6:6,0:127	0:0,255:10:10,0:127	0:0,231:8:8,0:127	0:0,97:2:2,0:116	0:0,255:8:8,0:127	0:0,255:15:15,0:127	0:0,255:6:6,0:127	0:0,255:15:15,0:127	0:0,255:15:15,0:127	0:0,255:11:11,0:127	0:0,175:4:4,0:127	0:0,255:12:12,0:127	0:0,214:5:5,0:127	0:0,220:4:4,0:127	0:0,255:14:14,0:127	0:0,255:8:8,0:127	0:0,255:8:8,0:127	0:0,255:11:11,0:127	0:0,255:23:23,0:127	0:0,255:11:11,0:127	0:0,244:7:7,0:127	0:0,255:18:18,0:127	0:0,255:16:16,0:127	0:0,255:16:16,0:127	0:0,219:7:7,0:127	0:0,97:2:2,0:116	0:0,255:26:26,0:127	0:0,255:9:9,0:127	0:0,250:6:6,0:127	0:0,67:2:2,0:86	0:0,185:6:6,0:127	0:0,255:9:9,0:127	0:0,255:12:12,0:127	0:0,174:5:5,0:127	0:0,245:13:13,0:127	0:0,220:6:6,0:127	0:0,255:13:13,0:127	0:0,255:23:23,0:127	0:0,200:4:4,0:127	0:0,225:5:5,0:127	0:0,194:4:4,0:127	0:0,255:8:8,0:127	0:0,255:6:6,0:127	0:0,255:15:15,0:127	0:0,134:3:3,0:127	0:0,152:4:4,0:127	0:0,219:5:5,0:127	0:0,255:18:18,0:127	0:3,255:19:18,1:127	0:0,191:5:5,0:127	0:0,97:2:2,0:116	0:0,103:3:3,0:122	0:0,255:15:15,0:127	0:0,158:3:3,0:127	0:0,255:12:12,0:127	0:0,209:9:9,0:127	0:0,255:15:15,0:127	0:0,255:12:12,0:127	0:0,255:14:14,0:127	0:0,255:7:7,0:127	0:16,136:7:6,1:127	0:0,255:13:13,0:127	0:0,255:8:8,0:127	0:0,244:6:6,0:127	0:0,115:3:3,0:127	0:0,195:5:5,0:127	0:0,255:14:14,0:127	0:0,255:11:11,0:127	0:0,134:3:3,0:127	0:0,188:6:6,0:127	0:0,255:8:8,0:127	0:0,195:5:5,0:127	0:0,255:12:12,0:127	0:0,150:3:3,0:127	0:0,166:6:6,0:127	0:0,103:3:3,0:122	0:0,60:1:1,0:79	0:0,214:6:6,0:127	0:0,150:3:3,0:127	0:0,134:3:3,0:127	0:0,152:5:5,0:127	0:0,117:3:3,0:127	0:0,166:6:6,0:127	0:0,192:5:5,0:127	0:0,255:8:8,0:127	0:0,255:7:7,0:127	0:0,255:17:17,0:127	0:0,67:2:2,0:86	0:0,247:7:7,0:127	0:0,62:2:2,0:81	0:0,74:2:2,0:93	0:0,127:3:3,0:127	0:0,224:5:5,0:127	0:0,255:9:9,0:127	0:0,255:10:10,0:127	0:0,97:2:2,0:116	0:0,127:3:3,0:127	0:0,255:10:10,0:127	0:0,255:18:17,0:127	0:0,255:11:11,0:127	0:0,210:4:4,0:127	0:0,255:13:13,0:127	0:0,155:4:4,0:127	0:0,92:3:3,0:111	0:0,254:8:8,0:127	0:42,208:6:5,1:127	0:0,199:6:6,0:127	0:0,255:16:16,0:127	0:0,255:8:8,0:127	0:0,185:6:6,0:127	0:0,255:13:13,0:127	0:0,255:8:8,0:127	0:0,255:13:13,0:127	0:0,92:3:3,0:111	0:0,255:13:13,0:127	0:0,185:5:5,0:127	0:0,153:7:7,0:127	0:0,150:3:3,0:127	0:0,97:2:2,0:116	0:0,255:12:12,0:127	0:0,255:13:13,0:127	0:0,255:6:6,0:127	0:0,171:5:5,0:127	0:0,97:2:2,0:116	0:0,37:1:1,0:56	0:0,92:3:3,0:111	0:0,97:2:2,0:116	0:0,80:2:2,0:99	0:0,36:1:1,0:55	0:0,225:8:8,0:127	0:0,211:8:8,0:127	0:0,243:7:7,0:127	0:0,255:12:12,0:127	0:0,175:4:4,0:127	0:0,255:13:13,0:127	0:0,255:8:8,0:127	0:0,242:8:8,0:127	0:0,255:9:9,0:127	0:0,255:13:13,0:127	0:0,255:11:11,0:127	0:0,255:17:17,0:127	0:0,147:3:3,0:127	0:0,196:5:5,0:127	0:0,255:11:11,0:127	0:0,255:13:13,0:127	0:0,255:9:9,0:127	0:0,163:4:4,0:127	0:0,255:9:9,0:127	0:0,255:21:21,0:127	0:0,67:2:2,0:86	0:0,255:16:16,0:127	0:0,110:2:2,0:127	0:0,255:17:17,0:127	0:0,127:3:3,0:127	0:0,115:3:3,0:127	0:0,200:4:4,0:127	0:0,127:3:3,0:127	0:0,188:6:6,0:127	0:0,150:3:3,0:127	0:0,231:8:8,0:127	0:0,90:2:2,0:109	0:0,255:14:14,0:127	0:0,255:8:8,0:127	0:0,230:6:6,0:127	0:0,255:8:8,0:127	0:0,245:7:7,0:127	0:0,255:8:8,0:127	0:0,181:4:4,0:127	0:0,171:5:5,0:127	0:0,249:7:7,0:127	0:0,255:12:12,0:127	0:0,255:7:7,0:127	0:0,67:2:2,0:86	0:0,155:4:4,0:127	0:0,255:8:8,0:127	.:0,0:0:0,0:0	0:0,255:10:10,0:127	0:0,255:11:11,0:127	0:0,211:6:6,0:127	0:0,255:19:19,0:127	0:0,199:5:5,0:127	0:0,115:3:3,0:127	0:0,255:11:11,0:127	0:0,255:19:19,0:127	0:0,255:6:6,0:127	0:0,255:10:10,0:127	0:0,251:9:9,0:127	0:0,140:3:3,0:127	0:0,255:7:7,0:127	0:0,127:3:3,0:127	0:0,255:7:7,0:127	0:0,255:11:11,0:127	0:0,228:6:6,0:127	0:0,211:6:6,0:127	0:0,255:11:11,0:127	1:188,19:6:1,5:127	0:0,255:12:12,0:127	0:0,255:7:7,0:127	0:0,145:4:4,0:127	0:0,255:9:9,0:127	0:0,240:7:7,0:127	0:0,134:3:3,0:127	0:0,177:4:4,0:127	0:0,127:3:3,0:127	0:0,255:14:14,0:127	0:0,216:5:5,0:127	0:0,255:8:8,0:127	0:0,174:5:5,0:127	0:0,255:10:10,0:127	0:0,255:15:15,0:127	0:0,103:3:3,0:122	0:0,172:7:7,0:127	0:0,255:9:9,0:127	0:0,255:16:16,0:127	0:0,246:6:6,0:127	0:0,255:10:10,0:127	0:0,37:1:1,0:56	0:0,155:4:4,0:127	0:0,255:8:8,0:127	0:0,201:7:7,0:127	0:0,200:4:4,0:127	0:0,255:8:8,0:127	0:0,92:3:3,0:111	0:0,149:5:5,0:127	0:0,255:10:10,0:127	0:0,255:7:7,0:127	0:0,255:10:10,0:127	0:0,212:5:5,0:127	0:0,147:3:3,0:127	0:0,255:11:11,0:127	0:0,255:9:9,0:127	0:0,255:13:13,0:127	0:0,255:7:7,0:127	0:0,220:9:9,0:127	0:0,244:6:6,0:127	0:0,214:5:5,0:127	0:0,255:6:6,0:127	0:0,234:8:8,0:127	0:0,214:5:5,0:127	0:0,147:3:3,0:127	0:0,255:10:10,0:127	0:0,147:3:3,0:127	0:0,255:9:9,0:127	0:0,255:7:7,0:127	0:0,200:4:4,0:127	0:0,120:2:2,0:127	0:0,225:5:5,0:127	0:0,255:8:8,0:127	0:0,255:9:9,0:127	0:0,192:7:7,0:127	0:0,127:3:3,0:127	0:0,255:16:16,0:127	0:0,124:4:4,0:127	0:0,255:13:13,0:127	0:0,234:8:8,0:127	0:0,255:10:10,0:127	0:0,37:1:1,0:56	0:0,243:9:9,0:127	0:0,250:7:7,0:127	0:0,97:2:2,0:116	0:0,255:7:7,0:127	0:0,255:9:9,0:127	0:0,255:7:7,0:127	0:0,196:7:7,0:127	0:0,255:10:10,0:127	0:0,235:6:6,0:127	0:0,167:7:7,0:127	0:0,238:7:7,0:127	0:0,255:12:12,0:127	0:0,224:7:7,0:127	0:0,255:12:12,0:127	0:0,255:7:7,0:127	0:0,202:5:5,0:127	0:0,126:3:3,0:127	0:0,67:2:2,0:86	0:0,255:10:10,0:127	0:0,224:7:7,0:127	0:0,221:8:8,0:127	0:0,244:6:6,0:127	0:0,255:9:9,0:127	0:0,255:8:8,0:127	0:0,129:5:5,0:127	0:0,183:5:5,0:127	0:0,244:6:6,0:127	0:0,136:4:4,0:127	0:0,244:6:6,0:127	0:0,211:9:9,0:127	0:0,37:1:1,0:56	0:0,158:4:4,0:127	0:0,166:6:6,0:127	0:0,255:12:12,0:127	0:0,238:7:7,0:127	0:0,255:15:15,0:127	0:0,254:8:8,0:127	0:0,195:5:5,0:127	0:0,255:7:7,0:127	0:0,255:7:7,0:127	0:0,90:2:2,0:109	0:0,214:5:5,0:127	0:0,182:6:6,0:127	0:0,143:6:6,0:127	0:0,113:4:4,0:127	1:152,116:8:4,4:16	0:0,97:4:4,0:116	0:0,187:6:6,0:127	0:0,161:6:6,0:127	0:0,175:4:4,0:127	0:0,155:4:4,0:127	0:0,225:8:8,0:127	0:0,172:5:5,0:127	0:0,129:5:5,0:127	0:0,226:12:12,0:127	0:0,127:3:3,0:127	0:0,67:2:2,0:86	0:0,115:3:3,0:127	0:0,192:7:7,0:127	0:0,143:6:6,0:127	0:4,147:6:5,0:127	0:0,255:7:7,0:127	0:0,255:8:8,0:127	0:0,92:3:3,0:111	0:0,106:4:4,0:125	.:0,0:0:0,0:0	0:0,127:3:3,0:127	0:0,110:2:2,0:127	0:0,166:5:5,0:127	0:0,129:4:4,0:127	0:0,255:8:8,0:127	0:0,113:4:4,0:127	0:0,191:5:5,0:127	0:0,92:3:3,0:111	0:0,115:4:4,0:127	0:0,255:12:12,0:127	0:0,205:8:8,0:127	0:0,152:5:5,0:127	0:0,60:1:1,0:79	0:0,127:3:3,0:127	0:0,84:3:3,0:103	0:0,67:2:2,0:86	0:0,151:4:4,0:127	0:0,254:8:8,0:127	0:0,155:4:4,0:127	0:0,156:5:5,0:127	0:0,255:19:19,0:127	0:0,67:2:2,0:86	0:0,115:3:3,0:127	0:0,255:11:11,0:127	0:0,110:2:2,0:127	0:0,255:14:14,0:127	0:0,250:8:8,0:127	0:0,67:2:2,0:86	.:0,0:0:0,0:0	0:0,255:10:10,0:127	0:0,214:5:5,0:127	0:0,249:8:8,0:127	0:0,244:6:6,0:127	0:0,37:1:1,0:56	0:0,255:11:11,0:127	0:0,207:8:8,0:127	0:0,67:2:2,0:86	0:0,127:3:3,0:127	0:0,92:3:3,0:111	0:0,150:3:3,0:127	0:0,177:4:4,0:127	0:0,255:7:7,0:127	0:0,255:14:14,0:127	0:0,255:8:8,0:127	0:0,249:9:9,0:127	0:0,229:6:6,0:127	0:0,255:22:22,0:127	0:0,255:18:18,0:127	0:0,244:6:6,0:127	0:0,244:5:5,0:127	0:0,255:12:12,0:127	0:0,203:5:5,0:127	0:0,150:3:3,0:127	0:0,129:5:5,0:127	0:0,221:8:8,0:127	0:0,221:6:6,0:127	0:0,67:2:2,0:86	0:0,143:4:4,0:127	0:0,244:6:6,0:127	0:0,146:5:5,0:127	0:0,155:4:4,0:127	0:0,37:1:1,0:56	0:0,230:6:6,0:127	0:0,255:11:11,0:127	0:0,67:2:2,0:86	0:0,152:4:4,0:127	0:0,37:1:1,0:56	0:0,57:2:2,0:76	0:0,250:6:6,0:127	0:0,172:5:5,0:127	0:0,136:4:4,0:127	0:0,136:4:4,0:127	0:0,244:6:6,0:127	0:0,60:1:1,0:79	0:0,223:5:5,0:127	0:0,177:4:4,0:127	0:0,120:4:4,0:127	0:0,255:22:22,0:127	0:0,255:7:7,0:127	0:0,171:4:4,0:127	0:0,255:18:18,0:127	0:0,225:7:7,0:127	0:0,255:12:12,0:127	0:0,188:6:6,0:127	0:0,175:4:4,0:127	0:0,67:2:2,0:86	0:0,255:7:7,0:127	0:0,205:5:5,0:127	0:0,60:1:1,0:79	0:0,177:7:7,0:127	0:0,154:7:7,0:127	.:0,0:0:0,0:0	0:0,162:8:8,0:127	0:0,90:2:2,0:109	0:0,219:7:7,0:127	0:0,150:3:3,0:127	0:0,255:10:10,0:127	0:0,231:7:7,0:127	0:0,227:6:6,0:127	0:0,255:10:10,0:127	0:0,173:4:4,0:127	0:45,162:8:6,2:127	0:0,255:18:18,0:127	0:0,255:12:12,0:127	0:0,171:5:5,0:127	0:0,202:5:5,0:127	0:0,255:7:7,0:127	0:0,120:4:4,0:127	0:0,255:9:9,0:127	0:0,115:3:3,0:127	0:0,255:6:6,0:127	0:0,221:6:6,0:127	0:0,171:5:5,0:127	0:0,90:2:2,0:109	0:0,150:3:3,0:127	0:0,152:4:4,0:127	0:0,221:6:6,0:127	0:0,201:7:7,0:127	0:0,224:7:7,0:127	0:0,90:2:2,0:109	0:0,155:4:4,0:127	0:0,255:7:7,0:127	0:0,129:4:4,0:127	0:0,143:4:4,0:127	0:0,221:6:6,0:127	0:0,255:13:13,0:127	0:0,228:9:9,0:127	0:0,84:3:3,0:103	0:0,247:9:9,0:127	0:0,185:6:6,0:127	0:0,152:4:4,0:127	0:0,97:2:2,0:116	0:0,150:3:3,0:127	0:0,238:7:7,0:127	0:0,163:4:4,0:127	0:0,195:5:5,0:127	0:0,113:4:4,0:127	0:0,255:14:14,0:127	0:0,255:17:17,0:127	0:0,255:23:23,0:127	0:0,152:4:4,0:127	0:0,255:9:9,0:127	0:0,255:12:12,0:127	0:0,90:2:2,0:109	0:0,155:4:4,0:127	0:0,37:1:1,0:56	0:0,241:6:6,0:127	0:0,67:2:2,0:86	0:0,127:3:3,0:127	.:0,0:0:0,0:0	0:0,60:1:1,0:79	0:0,60:1:1,0:79	0:0,97:2:2,0:116	0:0,255:17:17,0:127	0:0,255:11:11,0:127	0:0,115:3:3,0:127	0:0,67:2:2,0:86	0:0,203:7:7,0:127	0:0,152:5:5,0:127	0:0,183:5:5,0:127	0:0,90:2:2,0:109	.:0,0:0:0,0:0	0:0,233:7:7,0:127	0:0,219:5:5,0:127	0:0,175:4:4,0:127	0:0,60:1:1,0:79	0:0,115:3:3,0:127	0:0,244:5:5,0:127	0:0,248:10:10,0:127	0:0,255:6:6,0:127	0:0,255:7:7,0:127	0:0,255:7:7,0:127	.:0,0:0:0,0:0	.:0,0:0:0,0:0	0:0,166:5:5,0:127	0:0,255:18:18,0:127	0:0,255:13:13,0:127	0:0,150:3:3,0:127	0:0,255:16:16,0:127	0:0,105:3:3,0:124	0:0,84:3:3,0:103	0:0,145:4:4,0:127	0:0,177:7:7,0:127	0:0,255:10:10,0:127	0:0,243:7:7,0:127
var1692	sacCer_chrV	198800	T	TC	BY	W303	507	INDEL;IDV=8;IMF=1;DP=4144;VDB=0.423261;SGB=71.2806;MQSB=0.999518;MQ0F=0;AC=5;AN=565;DP4=1766,2349,10,19;MQ=59	GT:PL:DP:AD:GQ	0:0,124:6:6,0:127	0:0,134:7:7,0:127	0:0,70:3:3,0:90	0:0,220:11:11,0:127	0:0,130:6:6,0:127	0:0,102:4:4,0:122	1:189,0:7:0,7:127	1:100,0:3:0,3:79	1:182,0:8:1,7:127	0:0,244:13:13,0:127	0:0,144:6:6,0:127	0:0,125:6:6,0:127	1:131,0:5:0,5:110	0:0,146:8:8,0:127	0:0,201:8:8,0:127	0:0,157:7:7,0:127	0:0,144:5:5,0:127	0:0,159:7:7,0:127	0:0,106:4:4,0:126	0:0,75:4:4,0:95	0:0,223:12:12,0:127	0:0,148:6:6,0:127	0:0,127:6:6,0:127	0:0,104:3:3,0:124	0:0,160:5:5,0:127	0:0,193:9:9,0:127	0:0,204:8:8,0:127	0:0,71:2:2,0:91	0:0,251:12:12,0:127	0:0,247:14:14,0:127	0:0,175:8:8,0:127	0:0,161:8:8,0:127	0:0,145:7:7,0:127	0:0,243:12:12,0:127	0:0,200:8:8,0:127	0:0,167:6:6,0:127	0:0,255:17:17,0:127	0:0,184:10:10,0:127	0:0,67:2:2,0:87	0:0,220:12:12,0:127	0:0,241:15:15,0:127	0:0,222:11:11,0:127	0:0,179:9:9,0:127	0:0,100:6:6,0:120	0:0,255:16:16,0:127	0:0,219:12:12,0:127	0:0,226:13:13,0:127	0:0,255:28:28,0:127	0:0,164:8:8,0:127	0:0,255:14:14,0:127	0:0,161:6:6,0:127	0:0,142:7:7,0:127	0:0,139:5:5,0:127	0:0,67:2:2,0:87	0:0,237:13:13,0:127	0:0,188:7:7,0:127	0:0,143:6:6,0:127	0:0,193:11:11,0:127	0:0,148:8:8,0:127	0:0,154:5:5,0:127	0:0,115:4:4,0:127	0:0,38:1:1,0:58	0:0,113:4:4,0:127	0:0,189:8:8,0:127	0:0,108:4:4,0:127	0:0,138:8:8,0:127	0:0,147:5:5,0:127	0:0,222:12:12,0:127	0:0,148:5:5,0:127	0:0,164:7:7,0:127	0:0,255:18:18,0:127	0:0,161:7:7,0:127	0:0,255:20:20,0:127	0:0,242:18:18,0:127	0:0,199:12:12,0:127	0:0,111:4:4,0:127	0:0,157:12:12,0:127	0:0,88:3:3,0:108	0:0,89:4:4,0:109	0:0,213:16:16,0:127	0:0,161:8:8,0:127	0:0,129:7:7,0:127	0:0,202:10:10,0:127	0:0,255:25:25,0:127	0:0,154:6:6,0:127	0:0,137:5:5,0:127	0:0,255:29:29,0:127	0:0,255:32:32,0:127	0:0,255:23:23,0:127	0:0,208:8:8,0:127	0:0,166:8:8,0:127	0:0,255:32:32,0:127	0:0,209:10:10,0:127	0:0,96:5:5,0:116	0:0,72:3:3,0:92	0:0,81:3:3,0:101	0:0,192:9:9,0:127	0:0,184:8:8,0:127	0:0,189:10:10,0:127	0:0,255:14:14,0:127	0:0,137:4:4,0:127	0:0,202:10:10,0:127	0:0,255:14:14,0:127	0:0,67:2:2,0:87	0:0,177:9:9,0:127	0:0,66:2:2,0:86	0:0,162:8:8,0:127	0:0,176:11:11,0:127	0:0,203:12:12,0:127	0:0,38:1:1,0:58	0:0,174:12:12,0:127	0:0,176:9:9,0:127	0:0,255:21:21,0:127	0:0,255:23:23,0:127	0:0,70:2:2,0:90	0:0,193:12:12,0:127	0:0,137:5:5,0:127	0:0,255:17:17,0:127	0:0,96:4:4,0:116	0:0,157:8:8,0:127	0:0,90:4:4,0:110	0:0,219:9:9,0:127	0:0,113:5:5,0:127	0:0,162:6:6,0:127	0:0,27:1:1,0:47	0:0,255:18:18,0:127	0:0,204:8:8,0:127	0:0,223:13:13,0:127	0:0,229:14:14,0:127	0:0,38:1:1,0:58	0:0,139:5:5,0:127	0:0,255:29:29,0:127	0:0,253:16:16,0:127	0:0,151:8:8,0:127	0:0,130:7:7,0:127	0:0,144:5:5,0:127	0:0,126:5:5,0:127	0:0,255:15:15,0:127	0:0,151:7:7,0:127	0:0,198:11:11,0:127	0:0,100:3:3,0:120	0:0,38:1:1,0:58	0:0,143:5:5,0:127	0:0,61:2:2,0:81	0:0,77:3:3,0:97	0:0,38:1:1,0:58	0:0,140:8:8,0:127	0:0,143:5:5,0:127	0:0,137:7:7,0:127	0:0,238:13:13,0:127	0:0,128:4:4,0:127	0:0,220:13:13,0:127	0:0,114:5:5,0:127	0:0,134:4:4,0:127	0:0,68:2:2,0:88	0:0,110:4:4,0:127	0:0,140:6:6,0:127	0:0,154:6:6,0:127	0:0,144:7:7,0:127	0:0,254:16:16,0:127	0:0,83:3:3,0:103	0:0,97:4:4,0:117	0:0,131:6:6,0:127	0:0,189:10:10,0:127	0:0,230:10:10,0:127	0:0,251:19:19,0:127	0:0,255:19:19,0:127	0:0,110:5:5,0:127	0:0,119:4:4,0:127	0:0,135:5:5,0:127	0:0,140:5:5,0:127	0:0,115:4:4,0:127	0:0,255:20:20,0:127	0:0,182:7:7,0:127	0:0,195:8:8,0:127	0:0,247:11:11,0:127	0:0,166:8:8,0:127	0:0,246:16:16,0:127	0:0,37:1:1,0:57	0:0,246:14:14,0:127	0:0,141:8:8,0:127	0:0,219:11:11,0:127	0:0,100:3:3,0:120	.:0,0:0:0,0:0	0:0,116:7:7,0:127	0:0,255:16:16,0:127	0:0,176:8:8,0:127	0:0,147:6:6,0:127	0:0,124:5:5,0:127	0:0,92:3:3,0:112	0:0,36:1:1,0:56	0:0,41:2:2,0:61	0:0,62:2:2,0:82	.:0,0:0:0,0:0	0:0,187:10:10,0:127	0:0,255:17:17,0:127	0:0,105:3:3,0:125	0:0,255:23:23,0:127	0:0,36:1:1,0:56	0:0,255:19:19,0:127	0:0,195:9:9,0:127	0:0,170:8:8,0:127	0:0,142:7:7,0:127	0:0,255:19:19,0:127	0:0,190:11:11,0:127	0:0,254:15:15,0:127	0:0,105:4:4,0:125	0:0,78:4:4,0:98	0:0,205:12:12,0:127	0:0,255:13:13,0:127	0:0,222:13:13,0:127	0:0,182:10:10,0:127	0:0,206:9:9,0:127	0:0,255:23:23,0:127	0:0,111:7:7,0:127	0:0,255:16:16,0:127	0:0,89:4:4,0:109	0:0,255:26:26,0:127	0:0,114:6:6,0:127	0:0,92:3:3,0:112	0:0,133:4:4,0:127	0:0,160:8:8,0:127	0:0,126:5:5,0:127	0:0,109:4:4,0:127	0:0,110:5:5,0:127	0:0,38:1:1,0:58	0:0,233:12:12,0:127	0:0,103:4:4,0:123	0:0,144:5:5,0:127	0:0,33:1:1,0:53	0:0,170:9:9,0:127	0:0,110:4:4,0:127	0:0,208:8:8,0:127	0:0,178:8:8,0:127	0:0,147:5:5,0:127	0:0,147:7:7,0:127	0:0,181:7:7,0:127	0:0,122:5:5,0:127	0:0,156:7:7,0:127	0:0,123:4:4,0:127	0:0,68:2:2,0:88	0:0,206:10:10,0:127	0:0,168:7:7,0:127	0:0,161:5:5,0:127	0:0,223:11:11,0:127	0:0,120:5:5,0:127	0:0,170:8:8,0:127	0:0,206:12:12,0:127	0:0,231:14:14,0:127	0:0,85:3:3,0:105	0:0,255:14:14,0:127	0:0,255:17:17,0:127	0:0,103:3:3,0:123	0:0,66:2:2,0:86	.:0,0:0:0,0:0	0:0,129:4:4,0:127	0:0,170:9:9,0:127	0:0,194:8:8,0:127	0:0,226:10:10,0:127	0:0,221:13:13,0:127	1:75,25:6:3,3:29	0:0,148:5:5,0:127	0:0,123:6:6,0:127	0:0,84:3:3,0:104	0:0,208:10:10,0:127	0:0,171:8:8,0:127	0:0,184:14:14,0:127	0:0,211:12:12,0:127	0:0,130:4:4,0:127	0:0,233:11:11,0:127	0:0,104:3:3,0:124	0:0,105:4:4,0:125	0:0,125:6:6,0:127	0:0,157:8:8,0:127	0:0,255:14:14,0:127	0:0,193:10:10,0:127	0:0,129:5:5,0:127	0:0,190:12:11,1:127	0:0,255:19:19,0:127	0:0,230:15:15,0:127	0:0,189:7:7,0:127	0:0,53:2:2,0:73	0:0,113:4:4,0:127	0:0,128:5:5,0:127	0:0,154:6:6,0:127	0:0,132:5:5,0:127	0:0,106:4:4,0:126	0:0,105:4:4,0:125	0:0,124:5:5,0:127	0:0,165:8:8,0:127	0:0,113:5:5,0:127	0:0,131:5:5,0:127	0:0,102:4:4,0:122	0:0,93:3:3,0:113	0:0,189:7:7,0:127	0:0,160:6:6,0:127	0:0,255:16:16,0:127	0:0,72:3:3,0:92	0:0,220:13:13,0:127	0:0,169:7:7,0:127	0:0,144:5:5,0:127	0:0,125:5:5,0:127	0:0,61:2:2,0:81	0:0,142:8:8,0:127	0:0,77:3:3,0:97	0:0,173:8:8,0:127	0:0,68:2:2,0:88	0:0,199:10:10,0:127	0:0,94:4:4,0:114	.:0,0:0:0,0:0	0:0,83:3:3,0:103	0:0,61:2:2,0:81	0:0,178:8:8,0:127	0:0,140:6:6,0:127	0:0,178:8:8,0:127	0:0,122:5:5,0:127	0:0,192:12:12,0:127	0:0,152:6:6,0:127	0:0,170:7:7,0:127	0:0,97:3:3,0:117	0:0,122:4:4,0:127	0:0,36:1:1,0:56	0:0,209:8:8,0:127	0:0,67:2:2,0:87	0:0,106:3:3,0:126	0:0,136:6:6,0:127	0:0,63:2:2,0:83	0:0,141:5:5,0:127	0:0,205:9:9,0:127	0:0,186:9:9,0:127	0:0,134:5:5,0:127	0:0,225:10:10,0:127	0:0,200:8:8,0:127	0:0,72:4:4,0:92	0:0,157:7:7,0:127	0:0,216:12:12,0:127	0:0,175:6:6,0:127	0:0,37:1:1,0:57	0:0,104:3:3,0:124	0:0,95:4:4,0:115	0:0,154:6:6,0:127	0:0,105:4:4,0:125	0:0,121:4:4,0:127	0:0,134:6:6,0:127	0:0,234:10:10,0:127	0:0,143:7:7,0:127	0:0,163:6:6,0:127	0:0,106:4:4,0:126	0:0,114:4:4,0:127	0:0,73:2:2,0:93	0:0,37:1:1,0:57	0:0,131:6:6,0:127	0:0,67:2:2,0:87	0:0,67:2:2,0:87	0:0,219:8:8,0:127	0:0,171:7:7,0:127	0:0,242:13:13,0:127	0:0,183:8:8,0:127	0:0,137:7:7,0:127	0:0,129:5:5,0:127	0:0,89:3:3,0:109	0:0,186:11:11,0:127	.:0,0:0:0,0:0	0:0,99:5:5,0:119	0:0,191:8:8,0:127	0:0,164:6:6,0:127	0:0,146:5:5,0:127	0:0,119:4:4,0:127	0:0,93:4:4,0:113	0:0,150:6:6,0:127	0:0,126:5:5,0:127	0:0,168:8:8,0:127	0:0,132:5:5,0:127	0:0,120:4:4,0:127	0:0,128:5:5,0:127	0:0,177:8:8,0:127	0:0,132:5:5,0:127	0:0,64:2:2,0:84	0:0,96:4:4,0:116	0:0,71:2:2,0:91	0:0,206:10:10,0:127	0:0,142:5:5,0:127	0:0,90:3:3,0:110	0:0,148:7:7,0:127	0:0,150:6:6,0:127	0:0,24:1:1,0:44	0:0,75:3:3,0:95	0:0,85:3:3,0:105	0:0,74:2:2,0:94	0:0,100:3:3,0:120	0:0,158:7:7,0:127	0:0,135:5:5,0:127	0:0,171:9:9,0:127	0:0,130:4:4,0:127	0:0,107:4:4,0:127	0:0,123:5:5,0:127	0:0,72:2:2,0:92	0:0,184:8:8,0:127	0:0,145:5:5,0:127	0:0,138:5:5,0:127	0:0,38:1:1,0:58	0:0,70:3:3,0:90	0:0,108:4:4,0:127	0:0,104:3:3,0:124	0:0,119:4:4,0:127	0:0,131:5:5,0:127	0:0,159:6:6,0:127	0:0,36:1:1,0:56	0:0,255:31:31,0:127	0:0,97:3:3,0:117	0:25,71:5:4,1:66	0:0,245:12:12,0:127	0:0,76:3:3,0:96	0:0,143:6:6,0:127	0:0,182:9:9,0:127	0:0,108:5:5,0:127	0:0,36:1:1,0:56	0:0,125:4:4,0:127	0:0,147:6:6,0:127	0:0,60:2:2,0:80	0:0,79:4:4,0:99	0:0,134:5:5,0:127	0:0,199:7:7,0:127	0:0,172:6:6,0:127	0:0,67:2:2,0:87	0:0,15:1:1,0:35	0:0,78:3:3,0:98	0:0,36:1:1,0:56	0:0,71:2:2,0:91	0:0,217:12:12,0:127	0:0,198:9:9,0:127	0:0,244:16:16,0:127	0:0,166:10:10,0:127	0:0,119:5:5,0:127	0:0,255:32:32,0:127	0:0,255:28:28,0:127	0:0,67:2:2,0:87	0:0,38:1:1,0:58	0:0,232:15:15,0:127	0:0,84:3:3,0:104	.:0,0:0:0,0:0	0:0,127:4:4,0:127	0:0,170:7:7,0:127	0:0,105:4:4,0:125	0:0,97:3:3,0:117	0:0,104:3:3,0:124	0:0,37:1:1,0:57	0:0,180:11:11,0:127	0:0,104:4:4,0:124	.:0,0:0:0,0:0	0:0,128:7:7,0:127	0:0,214:10:10,0:127	0:0,103:4:4,0:123	0:0,153:8:8,0:127	0:0,36:1:1,0:56	0:0,107:3:3,0:127	0:0,156:5:5,0:127	0:0,222:10:10,0:127	0:0,180:9:9,0:127	0:0,66:2:2,0:86	0:0,155:6:6,0:127	0:0,33:1:1,0:53	0:0,68:2:2,0:88	0:0,196:7:7,0:127	0:0,135:5:5,0:127	0:0,255:21:21,0:127	0:0,185:9:9,0:127	0:0,221:13:13,0:127	0:0,255:26:26,0:127	0:0,186:8:8,0:127	0:0,255:24:24,0:127	0:0,131:5:5,0:127	0:0,60:2:2,0:80	0:0,64:2:2,0:84	0:0,103:5:5,0:123	0:0,74:2:2,0:94	0:0,129:5:5,0:127	0:0,63:3:3,0:83	0:0,37:1:1,0:57	0:0,38:1:1,0:58	0:0,127:4:4,0:127	0:0,135:5:5,0:127	0:0,111:4:4,0:127	0:0,68:3:3,0:88	0:0,111:6:6,0:127	0:0,37:1:1,0:57	0:0,153:7:7,0:127	0:0,230:15:15,0:127	0:0,105:3:3,0:125	0:40,177:11:9,2:127	0:0,255:25:25,0:127	0:0,201:8:8,0:127	0:0,141:6:6,0:127	0:0,76:3:3,0:96	0:0,92:3:3,0:112	0:0,134:5:5,0:127	0:0,255:18:18,0:127	0:0,76:2:2,0:96	0:0,116:4:4,0:127	0:0,157:5:5,0:127	0:0,46:2:2,0:66	0:0,89:3:3,0:109	0:0,99:4:4,0:119	0:0,133:5:5,0:127	0:0,155:7:7,0:127	0:0,209:9:9,0:127	0:0,106:3:3,0:126	0:0,60:2:2,0:80	0:0,131:5:5,0:127	0:0,75:3:3,0:95	0:0,93:3:3,0:113	0:0,118:5:5,0:127	0:0,175:8:8,0:127	0:0,136:6:6,0:127	0:0,105:4:4,0:125	0:0,103:3:3,0:123	0:0,156:6:6,0:127	0:0,154:8:8,0:127	0:0,173:8:8,0:127	0:0,93:3:3,0:113	0:0,38:1:1,0:58	0:0,71:3:3,0:91	0:0,71:2:2,0:91	0:0,139:7:7,0:127	0:0,85:3:3,0:105	0:0,246:17:17,0:127	0:0,255:18:18,0:127	0:0,255:17:17,0:127	0:0,104:3:3,0:124	0:0,255:25:25,0:127	0:0,255:26:26,0:127	0:0,86:4:4,0:106	0:0,68:3:3,0:88	0:0,138:7:7,0:127	0:0,131:4:4,0:127	0:0,35:1:1,0:55	0:0,74:3:3,0:94	0:0,36:1:1,0:56	.:0,0:0:0,0:0	0:0,67:2:2,0:87	0:0,70:3:3,0:90	0:0,255:28:28,0:127	0:0,132:5:5,0:127	0:0,59:2:2,0:79	0:0,136:5:5,0:127	0:0,37:1:1,0:57	0:0,131:7:7,0:127	0:0,61:2:2,0:81	0:0,107:4:4,0:127	0:0,38:1:1,0:58	0:0,119:5:5,0:127	0:0,41:2:2,0:61	0:0,51:2:2,0:71	0:0,67:2:2,0:87	0:0,90:3:3,0:110	0:0,35:1:1,0:55	0:0,192:8:8,0:127	0:0,49:2:2,0:69	0:0,88:4:4,0:108	0:0,105:3:3,0:125	0:0,36:1:1,0:56	0:0,94:3:3,0:114	0:0,227:11:11,0:127	0:0,255:24:24,0:127	0:0,249:14:14,0:127	0:0,66:3:3,0:86	0:0,255:25:25,0:127	0:0,102:4:4,0:122	0:0,106:5:5,0:126	0:0,38:1:1,0:58	0:0,147:5:5,0:127	0:0,105:5:5,0:125	0:0,121:5:5,0:127
var1693	sacCer_chrV	198865	A	G	BY	W303	670	DP=4532;VDB=0.968113;SGB=57.5074;RPB=0.999838;MQB=0.99998;MQSB=0.999165;BQB=0.809056;MQ0F=0;AC=5;AN=564;DP4=1134,2315,7,33;MQ=59	GT:PL:DP:AD:GQ	0:0,80:2:2,0:99	0:0,169:6:6,0:127	0:0,195:5:5,0:127	0:0,179:7:7,0:127	0:0,175:5:5,0:127	0:0,151:4:4,0:127	1:203,0:6:0,6:127	1:166,0:6:0,6:127	1:227,0:7:0,7:127	0:0,255:10:10,0:127	0:0,210:5:5,0:127	0:0,195:5:5,0:127	1:183,0:7:0,7:127	0:0,188:5:5,0:127	0:0,189:7:7,0:127	0:0,151:5:5,0:127	0:0,255:7:7,0:127	0:0,175:5:5,0:127	0:0,74:2:2,0:93	0:0,92:3:3,0:111	0:0,255:8:8,0:127	0:0,97:2:2,0:116	0:0,185:6:6,0:127	0:0,115:3:3,0:127	0:0,235:6:6,0:127	0:0,243:7:7,0:127	0:0,162:8:8,0:127	0:0,85:2:2,0:104	0:0,242:13:13,0:127	0:0,255:8:8,0:127	0:0,174:5:5,0:127	0:0,252:7:7,0:127	0:0,171:5:5,0:127	0:0,255:11:11,0:127	0:0,255:11:11,0:127	0:0,161:4:4,0:127	0:0,255:13:13,0:127	0:0,167:4:4,0:127	0:0,84:3:3,0:103	0:0,255:14:14,0:127	0:0,255:12:12,0:127	0:0,255:8:8,0:127	0:0,150:3:3,0:127	0:0,164:6:6,0:127	0:0,255:14:14,0:127	0:0,241:9:9,0:127	0:0,255:15:15,0:127	0:0,255:21:21,0:127	0:0,210:6:6,0:127	0:0,255:9:9,0:127	0:0,183:5:5,0:127	0:0,152:5:5,0:127	0:0,191:5:5,0:127	0:0,67:2:2,0:86	0:0,240:8:8,0:127	0:0,161:5:5,0:127	0:0,37:1:1,0:56	0:0,213:9:9,0:127	0:0,152:5:5,0:127	0:0,121:4:4,0:127	0:0,92:3:3,0:111	0:0,90:2:2,0:109	0:0,242:7:7,0:127	0:0,127:3:3,0:127	0:0,216:5:5,0:127	0:0,221:6:6,0:127	0:0,105:3:3,0:124	0:0,167:7:7,0:127	0:0,129:4:4,0:127	0:0,255:9:9,0:127	0:0,255:17:17,0:127	0:0,74:2:2,0:93	0:0,255:13:13,0:127	0:0,255:11:11,0:127	0:0,196:7:7,0:127	0:0,129:4:4,0:127	0:0,255:15:15,0:127	0:0,103:3:3,0:122	0:0,90:2:2,0:109	0:0,247:10:10,0:127	0:4,183:7:6,1:127	0:0,121:4:4,0:127	0:0,255:9:9,0:127	0:0,255:15:15,0:127	0:0,223:7:7,0:127	0:0,136:4:4,0:127	0:0,255:21:21,0:127	0:0,255:27:27,0:127	0:0,255:14:14,0:127	0:0,239:7:7,0:127	0:0,227:6:6,0:127	0:0,255:24:24,0:127	0:0,255:15:15,0:127	0:0,155:4:4,0:127	0:0,78:2:2,0:97	0:0,67:2:2,0:86	0:0,218:8:8,0:127	0:0,143:6:6,0:127	0:0,153:4:4,0:127	0:0,255:13:13,0:127	0:0,203:6:6,0:127	0:0,243:7:7,0:127	0:0,255:12:12,0:127	.:0,0:0:0,0:0	0:0,171:4:4,0:127	0:0,147:3:3,0:127	0:0,181:4:4,0:127	0:0,196:7:7,0:127	0:0,255:11:11,0:127	0:0,74:2:2,0:93	0:0,255:8:8,0:127	0:0,228:8:8,0:127	0:0,255:16:16,0:127	0:0,255:12:12,0:127	0:0,220:4:4,0:127	0:0,255:8:8,0:127	0:0,158:4:4,0:127	0:0,255:15:15,0:127	0:0,97:2:2,0:116	0:0,254:8:8,0:127	0:0,226:6:6,0:127	0:0,255:10:10,0:127	.:0,0:0:0,0:0	0:0,241:10:10,0:127	0:0,90:2:2,0:109	0:0,255:8:8,0:127	0:0,227:7:7,0:127	0:0,255:7:7,0:127	0:0,255:14:14,0:127	0:0,110:2:2,0:127	0:0,182:6:6,0:127	0:0,255:16:16,0:127	0:0,255:10:10,0:127	0:0,255:7:7,0:127	0:0,175:5:5,0:127	0:0,109:4:4,0:127	0:0,192:6:6,0:127	0:30,237:10:9,0:127	0:48,116:4:3,1:87	0:39,148:7:6,1:127	0:0,158:4:4,0:127	0:0,67:2:2,0:86	0:0,67:2:2,0:86	0:0,127:3:3,0:127	0:0,90:2:2,0:109	0:0,136:4:4,0:127	0:0,134:3:3,0:127	0:0,152:5:5,0:127	0:0,192:6:6,0:127	0:0,254:9:9,0:127	0:0,135:4:4,0:127	0:0,255:12:12,0:127	0:0,178:5:5,0:127	0:0,135:4:4,0:127	0:0,67:2:2,0:86	0:0,150:3:3,0:127	0:0,194:5:5,0:127	0:0,87:3:3,0:106	0:0,172:5:5,0:127	0:0,255:17:17,0:127	0:0,60:1:1,0:79	0:0,37:1:1,0:56	0:0,152:5:5,0:127	0:0,255:13:13,0:127	0:0,255:10:10,0:127	0:0,255:6:6,0:127	0:0,255:17:17,0:127	0:0,67:2:2,0:86	0:0,67:2:2,0:86	0:0,106:4:4,0:125	0:0,110:4:4,0:127	0:0,129:5:5,0:127	0:0,255:16:16,0:127	0:0,203:6:6,0:127	0:0,221:6:6,0:127	0:0,255:14:14,0:127	0:0,192:6:6,0:127	0:0,255:13:13,0:127	0:0,110:4:4,0:127	0:0,255:13:13,0:127	0:0,188:5:5,0:127	0:0,255:12:12,0:127	0:0,127:3:3,0:127	.:0,0:0:0,0:0	0:0,203:6:6,0:127	0:0,255:13:13,0:127	0:0,106:4:4,0:125	0:0,166:5:5,0:127	0:0,146:4:4,0:127	0:0,90:2:2,0:109	0:0,67:2:2,0:86	0:0,97:3:3,0:116	0:0,74:2:2,0:93	0:0,37:1:1,0:56	0:0,234:8:8,0:127	0:0,255:12:12,0:127	0:0,202:5:5,0:127	0:0,255:18:18,0:127	0:0,67:2:2,0:86	0:0,255:13:13,0:127	0:0,255:12:12,0:127	0:0,109:4:4,0:127	0:0,255:8:8,0:127	0:0,255:11:11,0:127	0:0,220:7:7,0:127	0:0,255:9:9,0:127	0:0,25:1:1,0:44	0:0,147:3:3,0:127	0:0,179:7:7,0:127	0:0,255:13:13,0:127	0:0,225:5:5,0:127	0:0,211:6:6,0:127	0:0,255:8:8,0:127	0:0,255:16:16,0:127	0:0,255:8:8,0:127	0:0,255:18:18,0:127	0:0,97:2:2,0:116	0:0,255:21:21,0:127	0:0,170:4:4,0:127	0:0,129:4:4,0:127	0:0,74:2:2,0:93	0:0,175:5:5,0:127	0:0,226:8:8,0:127	0:0,107:3:3,0:126	0:0,165:5:5,0:127	0:0,207:6:6,0:127	0:0,255:13:13,0:127	0:0,67:2:2,0:86	0:0,183:5:5,0:127	0:0,135:4:4,0:127	0:0,203:6:6,0:127	0:0,127:3:3,0:127	0:0,255:9:9,0:127	0:0,225:6:6,0:127	0:0,205:6:6,0:127	0:0,162:8:8,0:127	0:0,226:7:7,0:127	0:0,135:4:4,0:127	0:0,127:3:3,0:127	0:0,163:5:5,0:127	0:0,67:2:2,0:86	0:0,255:7:7,0:127	0:0,255:8:8,0:127	0:0,182:6:6,0:127	0:0,216:10:10,0:127	0:0,141:4:4,0:127	0:0,255:8:8,0:127	0:0,180:6:6,0:127	0:0,255:11:11,0:127	0:0,207:6:6,0:127	0:0,255:12:12,0:127	0:0,255:16:16,0:127	0:0,187:5:5,0:127	0:0,105:3:3,0:124	0:0,67:2:2,0:86	0:0,173:5:5,0:127	0:0,157:4:4,0:127	0:0,243:8:8,0:127	0:0,255:7:7,0:127	0:0,253:11:11,0:127	1:59,22:3:1,2:17	0:0,161:6:6,0:127	0:0,74:2:2,0:93	0:0,170:4:4,0:127	0:0,255:10:10,0:127	0:0,182:6:6,0:127	0:0,255:9:9,0:127	0:0,255:11:11,0:127	0:0,104:3:3,0:123	0:0,211:8:8,0:127	0:0,115:3:3,0:127	0:0,118:4:4,0:127	0:0,197:5:5,0:127	0:0,206:8:8,0:127	0:0,255:15:15,0:127	0:0,238:6:6,0:127	0:0,129:5:5,0:127	0:1,255:12:11,1:127	0:0,255:18:18,0:127	0:0,255:8:8,0:127	0:0,255:10:10,0:127	0:0,25:1:1,0:44	0:0,116:3:3,0:127	0:0,92:3:3,0:111	0:0,255:9:9,0:127	0:0,37:1:1,0:56	0:0,146:4:4,0:127	0:0,127:3:3,0:127	0:0,113:4:4,0:127	0:0,60:1:1,0:79	0:0,57:2:2,0:76	0:0,183:5:5,0:127	0:0,56:2:2,0:75	0:0,57:2:2,0:76	0:0,168:6:6,0:127	0:0,213:7:7,0:127	0:0,255:9:9,0:127	0:0,97:2:2,0:116	0:0,166:6:6,0:127	0:0,147:4:4,0:127	0:0,115:3:3,0:127	0:0,118:4:4,0:127	0:0,106:4:4,0:125	0:0,129:4:4,0:127	0:0,97:2:2,0:116	0:0,182:5:5,0:127	0:0,181:4:4,0:127	0:0,152:5:5,0:127	0:0,67:2:2,0:86	0:0,48:1:1,0:67	0:0,97:2:2,0:116	0:0,193:6:6,0:127	0:0,227:6:6,0:127	0:0,228:7:7,0:127	0:0,119:5:5,0:127	0:0,181:4:4,0:127	0:0,245:8:8,0:127	0:0,243:8:8,0:127	0:0,183:7:7,0:127	0:0,92:3:3,0:111	0:0,134:5:5,0:127	.:0,0:0:0,0:0	0:0,175:5:5,0:127	0:0,92:3:3,0:111	0:0,136:4:4,0:127	0:0,215:7:7,0:127	0:0,84:3:3,0:103	0:0,130:4:4,0:127	0:0,255:8:8,0:127	0:0,113:4:4,0:127	0:0,153:4:4,0:127	0:0,255:10:10,0:127	0:0,255:10:10,0:127	0:0,245:8:8,0:127	0:0,201:7:7,0:127	0:0,255:9:9,0:127	0:0,255:9:9,0:127	0:0,130:4:4,0:127	0:0,37:1:1,0:56	0:0,158:4:4,0:127	0:0,169:6:6,0:127	0:0,97:3:3,0:116	0:0,127:3:3,0:127	0:0,195:5:5,0:127	0:0,226:6:6,0:127	0:0,220:7:7,0:127	0:0,129:5:5,0:127	0:0,67:2:2,0:86	0:0,67:2:2,0:86	0:0,141:4:4,0:127	0:0,158:4:4,0:127	0:0,211:6:6,0:127	0:0,67:2:2,0:86	0:0,67:2:2,0:86	0:0,160:5:5,0:127	0:0,182:5:5,0:127	0:0,246:6:6,0:127	0:0,230:10:10,0:127	0:0,92:3:3,0:111	0:0,201:5:5,0:127	0:0,172:4:4,0:127	0:0,250:8:8,0:127	.:0,0:0:0,0:0	0:0,206:5:5,0:127	0:0,182:6:6,0:127	0:0,255:9:9,0:127	0:0,200:7:7,0:127	0:0,104:3:3,0:123	0:0,176:6:6,0:127	0:0,192:6:6,0:127	0:0,156:5:5,0:127	0:0,182:5:5,0:127	0:0,37:1:1,0:56	0:0,190:6:6,0:127	0:0,192:6:6,0:127	0:0,184:5:5,0:127	0:0,220:8:8,0:127	0:0,67:2:2,0:86	0:0,171:4:4,0:127	0:0,135:4:4,0:127	0:0,255:8:8,0:127	0:0,161:6:6,0:127	0:0,127:3:3,0:127	0:0,115:3:3,0:127	0:0,183:5:5,0:127	0:0,121:4:4,0:127	0:0,113:4:4,0:127	0:0,62:2:2,0:81	0:0,84:3:3,0:103	0:0,90:2:2,0:109	0:0,135:4:4,0:127	0:0,130:4:4,0:127	0:0,239:7:7,0:127	0:0,188:8:8,0:127	0:0,175:5:5,0:127	0:0,99:3:3,0:118	0:0,127:3:3,0:127	0:0,255:10:10,0:127	0:0,192:7:7,0:127	0:0,127:3:3,0:127	0:0,97:2:2,0:116	0:0,37:1:1,0:56	0:0,93:3:3,0:112	0:0,74:2:2,0:93	0:0,128:3:3,0:127	0:0,147:4:4,0:127	0:0,113:4:4,0:127	0:0,67:2:2,0:86	0:0,255:29:29,0:127	0:0,74:2:2,0:93	0:25,116:4:3,1:110	0:0,246:10:10,0:127	0:0,97:2:2,0:116	0:0,172:5:5,0:127	0:0,203:5:5,0:127	0:0,67:2:2,0:86	0:0,37:1:1,0:56	0:0,223:7:7,0:127	0:0,216:5:5,0:127	0:0,130:4:4,0:127	0:0,92:3:3,0:111	0:0,152:4:4,0:127	0:0,255:10:10,0:127	0:0,185:6:6,0:127	0:31,65:2:1,0:53	0:0,105:3:3,0:124	0:0,92:3:3,0:111	0:0,60:1:1,0:79	0:0,184:5:5,0:127	0:0,255:8:8,0:127	0:0,255:10:10,0:127	0:0,255:16:16,0:127	0:0,189:7:7,0:127	0:0,120:2:2,0:127	0:0,255:20:20,0:127	0:0,255:21:21,0:127	0:0,151:5:5,0:127	.:0,0:0:0,0:0	0:0,255:12:12,0:127	0:0,90:2:2,0:109	0:0,74:2:2,0:93	0:0,113:4:4,0:127	0:0,222:8:8,0:127	0:0,195:6:6,0:127	0:0,128:3:3,0:127	0:0,135:4:4,0:127	0:0,67:2:2,0:86	0:0,255:10:10,0:127	0:0,184:5:5,0:127	0:0,37:1:1,0:56	0:0,105:3:3,0:124	0:0,220:7:7,0:127	0:0,130:4:4,0:127	0:0,152:5:5,0:127	0:0,60:1:1,0:79	0:0,135:4:4,0:127	0:0,37:1:1,0:56	0:0,129:5:5,0:127	0:0,113:4:4,0:127	0:0,219:7:7,0:127	0:0,135:4:4,0:127	0:0,37:1:1,0:56	0:0,60:1:1,0:79	0:0,207:7:7,0:127	0:0,207:7:7,0:127	0:0,255:19:19,0:127	0:0,255:8:8,0:127	0:0,255:12:12,0:127	0:0,255:12:12,0:127	0:0,255:7:7,0:127	0:0,255:21:21,0:127	0:0,255:8:8,0:127	0:0,129:4:4,0:127	0:0,67:2:2,0:86	0:0,113:4:4,0:127	0:0,67:2:2,0:86	0:0,195:6:6,0:127	0:0,183:5:5,0:127	0:0,105:3:3,0:124	0:0,120:2:2,0:127	0:0,220:7:7,0:127	0:0,115:3:3,0:127	0:0,67:2:2,0:86	0:0,67:2:2,0:86	0:0,191:6:6,0:127	0:0,84:3:3,0:103	0:0,248:9:9,0:127	0:0,195:7:7,0:127	0:0,94:3:3,0:113	0:66,255:10:7,3:127	0:0,255:16:16,0:127	0:0,172:7:7,0:127	0:0,227:7:7,0:127	0:0,88:3:3,0:107	0:0,37:1:1,0:56	0:0,132:4:4,0:127	0:0,255:11:11,0:127	0:0,255:8:8,0:127	0:0,93:3:3,0:112	0:0,182:5:5,0:127	0:0,62:2:2,0:81	0:0,88:3:3,0:107	0:0,158:4:4,0:127	0:0,163:4:4,0:127	0:0,223:7:7,0:127	0:0,255:10:10,0:127	0:0,114:4:4,0:127	0:0,60:1:1,0:79	0:0,138:4:4,0:127	0:0,192:6:6,0:127	0:0,92:3:3,0:111	0:0,181:5:5,0:127	0:0,205:7:7,0:127	0:0,188:6:6,0:127	0:7,135:6:5,1:127	0:0,122:3:3,0:127	0:0,130:4:4,0:127	0:0,182:6:6,0:127	0:0,221:6:6,0:127	0:0,92:3:3,0:111	0:0,37:1:1,0:56	0:0,106:4:4,0:125	.:0,0:0:0,0:0	0:0,146:5:5,0:127	0:0,92:3:3,0:111	0:0,255:13:13,0:127	0:0,255:11:11,0:127	0:0,255:11:11,0:127	0:0,206:5:5,0:127	0:0,255:19:19,0:127	0:0,255:22:22,0:127	0:0,62:2:2,0:81	0:0,74:2:2,0:93	0:0,185:6:6,0:127	0:0,116:5:5,0:127	0:0,135:4:4,0:127	0:0,97:2:2,0:116	.:0,0:0:0,0:0	.:0,0:0:0,0:0	0:0,104:3:3,0:123	0:0,37:1:1,0:56	0:0,255:18:18,0:127	0:0,129:4:4,0:127	0:0,74:2:2,0:93	0:0,152:4:4,0:127	0:0,136:4:4,0:127	0:0,67:2:2,0:86	0:0,165:5:5,0:127	0:0,127:3:3,0:127	0:0,37:1:1,0:56	0:0,180:6:6,0:127	0:0,67:2:2,0:86	0:0,57:2:2,0:76	0:0,62:2:2,0:81	0:0,202:5:5,0:127	0:0,60:1:1,0:79	0:0,255:12:12,0:127	0:0,105:3:3,0:124	0:0,202:5:5,0:127	0:0,127:3:3,0:127	0:0,37:1:1,0:56	0:0,129:4:4,0:127	0:0,255:12:12,0:127	0:0,255:18:18,0:127	0:0,255:11:11,0:127	0:0,127:3:3,0:127	0:0,255:24:24,0:127	0:0,37:1:1,0:56	0:18,118:5:4,1:119	0:0,151:5:5,0:127	0:0,192:6:6,0:127	0:0,160:5:5,0:127	0:0,205:7:7,0:127
