## Supplementary Table 3 for "High-resolution, genotype-free mapping of genetic variation with CRI-SPA-Map" (part 19 of 93)

### Sheet: BYW303_genomeWide_calls (continued)
var1694	sacCer_chrV	198962	G	A	BY	W303	609	DP=3938;VDB=0.511382;SGB=61.3788;RPB=0.846905;MQB=0.999957;MQSB=0.9998;BQB=0.32554;MQ0F=0;AC=6;AN=560;DP4=1322,1692,13,16;MQ=59	GT:PL:DP:AD:GQ	0:0,67:2:2,0:86	0:0,67:2:2,0:86	0:0,37:1:1,0:56	0:0,67:2:2,0:86	0:0,105:3:3,0:124	0:0,104:3:3,0:123	1:203,0:6:0,6:127	1:105,0:3:0,3:85	1:127,0:3:0,3:107	0:0,163:4:4,0:127	0:0,153:4:4,0:127	0:0,255:10:10,0:127	1:198,0:7:0,7:127	0:0,74:2:2,0:93	0:0,105:3:3,0:124	0:0,149:5:5,0:127	0:0,92:3:3,0:111	0:0,160:5:5,0:127	0:0,132:4:4,0:127	0:0,208:6:6,0:127	0:0,255:8:8,0:127	0:0,120:2:2,0:127	0:0,171:5:5,0:127	0:0,202:5:5,0:127	0:0,140:3:3,0:127	0:0,198:7:7,0:127	0:0,255:13:13,0:127	0:0,90:2:2,0:109	0:0,143:6:6,0:127	0:0,255:11:11,0:127	0:0,237:6:6,0:127	0:0,197:5:5,0:127	0:0,127:3:3,0:127	0:0,255:8:8,0:127	0:0,227:7:7,0:127	0:0,37:1:1,0:56	0:0,161:5:5,0:127	0:0,196:5:5,0:127	0:0,104:4:4,0:123	0:0,255:11:11,0:127	0:0,255:8:8,0:127	0:0,255:8:8,0:127	0:0,60:1:1,0:79	0:0,202:6:6,0:127	0:0,255:14:14,0:127	0:0,202:6:6,0:127	0:0,255:13:13,0:127	0:0,255:18:18,0:127	0:0,230:6:6,0:127	0:0,237:6:6,0:127	0:0,212:4:4,0:127	0:0,37:1:1,0:56	0:0,169:6:6,0:127	0:0,127:3:3,0:127	0:0,211:6:6,0:127	0:0,224:8:8,0:127	.:0,0:0:0,0:0	0:0,127:3:3,0:127	0:0,104:3:3,0:123	0:0,67:2:2,0:86	0:0,158:4:4,0:127	0:0,142:5:5,0:127	0:0,245:8:8,0:127	0:0,85:2:2,0:104	0:0,255:7:7,0:127	0:0,145:4:4,0:127	0:0,160:5:5,0:127	0:0,255:8:8,0:127	0:0,130:4:4,0:127	0:0,184:5:5,0:127	0:0,255:17:17,0:127	0:0,37:1:1,0:56	0:0,255:10:10,0:127	0:0,152:5:5,0:127	0:0,203:5:5,0:127	0:0,202:5:5,0:127	0:0,255:16:16,0:127	.:0,0:0:0,0:0	0:0,90:2:2,0:109	0:0,225:5:5,0:127	0:0,125:4:4,0:127	0:0,195:5:5,0:127	0:0,162:6:6,0:127	0:0,255:17:17,0:127	0:0,207:6:6,0:127	0:0,37:1:1,0:56	0:0,255:24:24,0:127	0:0,255:22:22,0:127	0:0,255:13:13,0:127	0:0,202:6:6,0:127	0:0,152:4:4,0:127	0:0,255:18:18,0:127	0:0,255:13:13,0:127	0:0,224:5:5,0:127	0:0,104:3:3,0:123	0:0,120:4:4,0:127	0:0,152:4:4,0:127	0:0,130:4:4,0:127	0:0,105:3:3,0:124	0:0,255:12:12,0:127	0:0,230:6:6,0:127	0:0,245:8:8,0:127	0:0,255:10:10,0:127	0:0,152:4:4,0:127	0:0,205:5:5,0:127	0:0,136:4:4,0:127	0:0,205:5:5,0:127	0:0,239:6:6,0:127	0:0,202:6:6,0:127	0:0,104:3:3,0:123	0:0,127:3:3,0:127	0:0,37:1:1,0:56	0:0,255:16:16,0:127	0:0,255:11:11,0:127	0:0,113:4:4,0:127	0:0,145:4:4,0:127	0:0,60:1:1,0:79	0:0,255:10:10,0:127	0:0,80:2:2,0:99	0:0,255:9:9,0:127	0:0,182:5:5,0:127	0:0,255:13:13,0:127	0:0,194:5:5,0:127	0:0,238:7:7,0:127	0:0,74:2:2,0:93	0:0,192:6:6,0:127	0:0,255:13:13,0:127	0:0,173:4:4,0:127	0:0,255:13:13,0:127	0:0,193:6:6,0:127	0:0,92:3:3,0:111	0:0,255:15:15,0:127	0:0,251:7:7,0:127	0:0,104:3:3,0:123	0:0,203:6:6,0:127	0:0,152:4:4,0:127	0:0,127:3:3,0:127	0:0,255:8:8,0:127	0:0,205:6:6,0:127	0:0,192:6:6,0:127	0:0,37:1:1,0:56	0:0,67:2:2,0:86	0:0,37:1:1,0:56	0:0,90:2:2,0:109	0:0,50:2:2,0:69	0:0,115:3:3,0:127	0:0,93:3:3,0:112	0:0,160:5:5,0:127	0:0,153:4:4,0:127	0:0,255:14:14,0:127	0:0,90:2:2,0:109	0:0,255:15:15,0:127	0:0,37:1:1,0:56	0:0,175:5:5,0:127	0:0,67:2:2,0:86	0:0,134:3:3,0:127	0:0,152:4:4,0:127	0:0,67:2:2,0:86	0:0,183:5:5,0:127	0:0,255:11:11,0:127	0:0,167:4:4,0:127	0:0,97:2:2,0:116	0:0,37:1:1,0:56	0:0,255:9:9,0:127	0:0,255:14:14,0:127	0:0,37:1:1,0:56	0:0,255:15:15,0:127	0:0,60:1:1,0:79	0:0,90:2:2,0:109	0:0,117:3:3,0:127	0:0,203:6:6,0:127	0:0,97:2:2,0:116	0:0,255:16:16,0:127	0:0,185:6:6,0:127	0:0,189:6:6,0:127	0:0,223:10:10,0:127	0:0,90:2:2,0:109	0:24,255:12:11,1:127	0:0,128:3:3,0:127	0:0,255:12:12,0:127	0:0,177:4:4,0:127	0:0,161:6:6,0:127	0:0,85:2:2,0:104	0:0,115:3:3,0:127	0:0,127:3:3,0:127	0:0,255:8:8,0:127	0:0,94:3:3,0:113	0:0,97:2:2,0:116	0:0,92:3:3,0:111	0:0,57:2:2,0:76	0:0,37:1:1,0:56	0:5,171:5:4,0:127	0:0,60:1:1,0:79	0:0,74:2:2,0:93	0:0,255:10:10,0:127	0:0,190:7:7,0:127	0:0,255:9:9,0:127	0:0,255:9:9,0:127	0:0,85:2:2,0:104	0:0,255:12:12,0:127	0:0,255:10:10,0:127	0:0,135:4:4,0:127	0:0,255:7:7,0:127	0:0,255:7:7,0:127	0:0,37:1:1,0:56	0:0,255:14:14,0:127	0:0,37:1:1,0:56	0:0,158:4:4,0:127	0:0,170:3:3,0:127	0:0,255:11:11,0:127	0:0,255:10:10,0:127	.:0,0:0:0,0:0	0:0,249:7:7,0:127	0:0,255:15:15,0:127	0:0,90:2:2,0:109	0:0,255:17:17,0:127	0:0,171:4:4,0:127	0:0,255:11:11,0:127	0:0,74:2:2,0:93	0:0,74:2:2,0:93	0:0,37:1:1,0:56	0:0,67:2:2,0:86	0:0,94:3:3,0:113	0:0,37:1:1,0:56	0:0,183:5:5,0:127	0:0,160:5:5,0:127	0:0,255:10:10,0:127	0:0,104:3:3,0:123	0:0,74:2:2,0:93	0:0,243:7:7,0:127	0:0,115:3:3,0:127	0:0,173:4:4,0:127	0:0,202:5:5,0:127	0:0,153:4:4,0:127	0:0,155:4:4,0:127	0:0,105:3:3,0:124	0:0,239:6:6,0:127	0:0,150:3:3,0:127	0:0,161:5:5,0:127	0:0,255:9:9,0:127	0:0,37:1:1,0:56	0:0,230:6:6,0:127	0:0,231:5:5,0:127	0:0,67:2:2,0:86	0:0,182:6:6,0:127	0:0,152:4:4,0:127	0:0,150:3:3,0:127	0:0,74:2:2,0:93	0:0,255:10:10,0:127	0:0,255:10:10,0:127	0:0,255:12:12,0:127	0:0,255:13:13,0:127	0:0,205:5:5,0:127	0:0,60:1:1,0:79	0:0,60:1:1,0:79	0:0,94:3:3,0:113	0:0,243:7:7,0:127	0:0,230:7:7,0:127	0:0,208:5:5,0:127	0:0,67:2:2,0:86	1:62,0:2:0,2:42	.:0,0:0:0,0:0	0:0,180:4:4,0:127	0:0,92:3:3,0:111	0:0,128:3:3,0:127	0:0,127:3:3,0:127	0:0,251:7:7,0:127	0:0,255:9:9,0:127	0:0,97:2:2,0:116	0:0,158:4:4,0:127	0:0,158:4:4,0:127	0:0,193:6:6,0:127	0:0,179:6:6,0:127	0:0,97:3:3,0:116	0:0,255:13:13,0:127	0:0,251:7:7,0:127	0:0,74:2:2,0:93	0:0,152:4:4,0:127	0:0,255:17:17,0:127	0:0,237:7:7,0:127	0:0,203:6:6,0:127	0:0,115:3:3,0:127	0:0,62:2:2,0:81	.:0,0:0:0,0:0	0:0,219:8:8,0:127	0:0,104:3:3,0:123	0:0,230:7:7,0:127	0:0,62:2:2,0:81	0:0,37:1:1,0:56	0:0,175:5:5,0:127	0:0,37:1:1,0:56	0:0,255:9:9,0:127	0:0,67:2:2,0:86	0:0,92:3:3,0:111	0:0,255:14:14,0:127	0:0,255:7:7,0:127	0:0,255:10:10,0:127	0:0,37:1:1,0:56	0:0,105:3:3,0:124	0:0,115:3:3,0:127	0:0,225:6:6,0:127	0:0,97:2:2,0:116	0:0,92:3:3,0:111	0:0,105:3:3,0:124	0:0,90:2:2,0:109	.:0,0:0:0,0:0	0:0,67:2:2,0:86	0:0,140:5:5,0:127	0:0,74:2:2,0:93	0:0,152:4:4,0:127	0:0,169:3:3,0:127	0:0,182:5:5,0:127	0:0,182:5:5,0:127	0:0,248:8:8,0:127	0:0,105:3:3,0:124	0:22,121:5:4,1:118	0:0,192:6:6,0:127	0:0,199:7:7,0:127	0:0,188:6:6,0:127	0:0,203:6:6,0:127	0:0,200:7:7,0:127	.:0,0:0:0,0:0	0:0,255:8:8,0:127	0:0,135:4:4,0:127	0:0,202:6:6,0:127	0:0,37:1:1,0:56	0:0,152:4:4,0:127	0:0,255:6:6,0:127	0:0,214:6:6,0:127	0:0,153:4:4,0:127	0:0,135:4:4,0:127	0:0,173:6:6,0:127	0:0,255:9:9,0:127	0:0,215:8:8,0:127	0:0,224:5:5,0:127	0:0,152:5:5,0:127	0:0,218:9:9,0:127	0:0,141:5:5,0:127	0:0,255:9:9,0:127	0:0,67:2:2,0:86	0:0,255:8:8,0:127	0:0,135:4:4,0:127	0:0,92:3:3,0:111	0:0,105:3:3,0:124	0:0,152:5:5,0:127	0:0,184:5:5,0:127	.:0,0:0:0,0:0	0:0,67:2:2,0:86	0:0,37:1:1,0:56	0:0,225:5:5,0:127	0:0,235:6:6,0:127	0:0,105:3:3,0:124	0:0,67:2:2,0:86	0:0,128:3:3,0:127	0:0,160:5:5,0:127	0:0,177:6:6,0:127	0:0,184:5:5,0:127	0:0,121:4:4,0:127	0:0,200:4:4,0:127	0:0,255:12:12,0:127	0:0,255:9:9,0:127	0:0,104:3:3,0:123	0:0,67:2:2,0:86	0:0,175:5:5,0:127	0:0,105:3:3,0:124	0:0,152:5:5,0:127	0:0,67:2:2,0:86	1:104,25:4:1,3:59	0:0,159:5:5,0:127	0:0,97:2:2,0:116	0:0,152:4:4,0:127	0:0,172:5:5,0:127	0:0,214:5:5,0:127	0:0,177:6:6,0:127	0:0,188:6:6,0:127	0:0,182:6:6,0:127	0:0,250:9:9,0:127	0:0,74:2:2,0:93	0:0,205:7:7,0:127	0:0,182:5:5,0:127	0:0,193:5:5,0:127	0:0,74:2:2,0:93	0:0,127:3:3,0:127	0:0,37:1:1,0:56	0:0,60:1:1,0:79	0:0,158:4:4,0:127	0:0,67:2:2,0:86	0:0,104:3:3,0:123	0:0,67:2:2,0:86	0:0,67:2:2,0:86	0:0,74:2:2,0:93	0:0,57:2:2,0:76	0:0,150:3:3,0:127	0:0,152:5:5,0:127	0:0,255:9:9,0:127	0:0,37:1:1,0:56	0:0,127:3:3,0:127	0:0,245:10:10,0:127	0:0,161:5:5,0:127	0:0,161:6:6,0:127	0:0,205:5:5,0:127	.:0,0:0:0,0:0	0:0,104:3:3,0:123	0:0,104:3:3,0:123	0:0,200:6:6,0:127	0:0,184:6:6,0:127	0:0,74:2:2,0:93	0:0,121:4:4,0:127	0:0,255:24:24,0:127	0:0,74:2:2,0:93	0:0,158:4:4,0:127	0:0,255:10:10,0:127	.:0,0:0:0,0:0	0:0,255:7:7,0:127	0:0,105:3:3,0:124	0:0,202:5:5,0:127	0:0,115:3:3,0:127	0:0,135:4:4,0:127	0:0,108:4:4,0:127	0:0,197:7:7,0:127	0:0,151:5:5,0:127	0:0,127:3:3,0:127	0:0,238:8:8,0:127	0:0,202:6:6,0:127	0:0,37:1:1,0:56	0:0,104:3:3,0:123	0:0,161:5:5,0:127	0:0,37:1:1,0:56	0:0,150:3:3,0:127	0:0,255:10:10,0:127	0:0,234:10:10,0:127	0:0,255:11:11,0:127	0:0,57:2:2,0:76	0:0,120:2:2,0:127	0:0,255:17:17,0:127	0:0,255:13:13,0:127	0:0,152:4:4,0:127	0:0,134:3:3,0:127	0:0,255:14:14,0:127	.:0,0:0:0,0:0	0:0,127:3:3,0:127	0:0,143:5:5,0:127	0:0,141:5:5,0:127	0:0,230:8:8,0:127	0:0,208:6:6,0:127	0:0,129:4:4,0:127	0:0,127:3:3,0:127	0:0,195:7:7,0:127	0:0,176:6:6,0:127	0:0,74:2:2,0:93	0:0,129:4:4,0:127	0:0,105:3:3,0:124	0:0,67:2:2,0:86	0:0,92:3:3,0:111	0:0,185:6:6,0:127	0:0,184:5:5,0:127	0:0,127:3:3,0:127	0:0,93:3:3,0:112	0:0,130:4:4,0:127	0:0,218:7:7,0:127	0:0,104:3:3,0:123	0:0,127:3:3,0:127	0:0,37:1:1,0:56	0:0,179:6:6,0:127	0:0,218:7:7,0:127	0:0,255:14:14,0:127	0:0,205:5:5,0:127	0:0,217:8:8,0:127	0:0,255:8:8,0:127	0:0,255:7:7,0:127	0:0,255:20:20,0:127	0:0,221:6:6,0:127	0:0,113:4:4,0:127	0:0,74:2:2,0:93	0:0,37:1:1,0:56	0:0,105:3:3,0:124	0:0,206:5:5,0:127	0:0,255:10:10,0:127	0:0,255:11:11,0:127	0:0,134:3:3,0:127	0:0,255:11:11,0:127	0:0,136:4:4,0:127	.:0,0:0:0,0:0	0:0,90:2:2,0:109	0:0,187:6:6,0:127	0:0,143:5:5,0:127	0:0,223:7:7,0:127	0:0,37:1:1,0:56	0:0,182:6:6,0:127	0:53,196:7:5,2:127	0:0,255:11:11,0:127	0:0,199:8:8,0:127	0:0,230:6:6,0:127	0:0,161:5:5,0:127	0:0,37:1:1,0:56	0:0,200:4:4,0:127	0:0,255:13:13,0:127	0:0,194:5:5,0:127	0:0,97:2:2,0:116	0:0,118:4:4,0:127	0:0,128:3:3,0:127	0:0,150:3:3,0:127	0:0,62:2:2,0:81	0:0,104:3:3,0:123	0:0,104:3:3,0:123	0:0,192:6:6,0:127	0:0,136:4:4,0:127	0:0,66:2:2,0:85	0:0,37:1:1,0:56	0:0,200:6:6,0:127	0:0,104:3:3,0:123	0:0,155:4:4,0:127	0:0,255:8:8,0:127	0:0,152:5:5,0:127	0:0,166:6:6,0:127	0:0,115:3:3,0:127	0:0,104:3:3,0:123	0:0,152:4:4,0:127	0:0,90:2:2,0:109	0:0,130:4:4,0:127	0:0,37:1:1,0:56	0:0,194:5:5,0:127	0:0,153:4:4,0:127	0:0,74:2:2,0:93	0:0,129:4:4,0:127	0:0,255:10:10,0:127	0:0,255:11:11,0:127	0:0,255:15:15,0:127	0:0,92:3:3,0:111	0:0,255:14:14,0:127	0:0,255:19:19,0:127	0:0,92:3:3,0:111	0:0,74:2:2,0:93	0:0,130:4:4,0:127	0:0,92:3:3,0:111	0:0,135:4:4,0:127	0:0,67:2:2,0:86	0:0,37:1:1,0:56	0:0,37:1:1,0:56	0:0,255:10:10,0:127	0:0,107:3:3,0:126	0:0,255:14:14,0:127	0:0,152:5:5,0:127	0:0,177:4:4,0:127	0:0,74:2:2,0:93	0:0,161:5:5,0:127	0:0,175:5:5,0:127	0:0,202:6:6,0:127	0:0,60:1:1,0:79	0:0,37:1:1,0:56	0:0,255:7:7,0:127	0:0,37:1:1,0:56	0:0,104:3:3,0:123	0:0,67:2:2,0:86	0:0,171:4:4,0:127	0:0,85:2:2,0:104	0:0,255:14:14,0:127	0:0,110:2:2,0:127	0:0,136:4:4,0:127	0:0,208:6:6,0:127	0:0,97:2:2,0:116	0:0,122:4:4,0:127	0:0,255:12:12,0:127	0:0,255:8:8,0:127	0:0,255:10:10,0:127	0:0,37:1:1,0:56	0:0,255:24:24,0:127	.:0,0:0:0,0:0	0:0,84:3:3,0:103	0:0,152:4:4,0:127	0:0,105:3:3,0:124	0:0,194:5:5,0:127	0:0,142:5:5,0:127
var1695	sacCer_chrV	199099	C	T	BY	W303	681	DP=4385;VDB=0.855507;SGB=74.9927;RPB=0.992363;MQB=0.957312;MQSB=0.999557;BQB=0.582784;MQ0F=0;AC=6;AN=562;DP4=1493,1613,19,15;MQ=59	GT:PL:DP:AD:GQ	.:0,0:0:0,0:0	0:0,117:3:3,0:127	0:0,97:2:2,0:116	0:0,97:2:2,0:116	0:0,128:3:3,0:127	0:0,216:5:5,0:127	1:221,0:6:0,6:127	1:67,0:2:0,2:47	1:141,0:4:0,4:121	0:0,255:15:15,0:127	0:0,241:9:9,0:127	0:0,255:9:9,0:127	1:233,0:7:0,7:127	0:0,90:2:2,0:109	0:0,127:3:3,0:127	0:0,255:9:9,0:127	0:0,134:3:3,0:127	0:0,175:4:4,0:127	0:0,97:2:2,0:116	0:0,223:7:7,0:127	0:0,207:6:6,0:127	0:0,128:3:3,0:127	0:0,214:5:5,0:127	0:0,255:10:10,0:127	0:0,37:1:1,0:56	0:0,172:5:5,0:127	0:0,147:4:4,0:127	0:0,254:7:7,0:127	0:0,225:5:5,0:127	0:0,255:9:9,0:127	0:0,255:18:18,0:127	0:0,158:4:4,0:127	0:0,136:4:4,0:127	0:0,255:9:9,0:127	0:0,255:8:8,0:127	0:0,184:5:5,0:127	0:0,255:9:9,0:127	0:0,74:2:2,0:93	0:0,90:2:2,0:109	0:0,255:12:12,0:127	0:0,226:6:6,0:127	0:0,153:4:4,0:127	0:0,110:2:2,0:127	0:0,206:5:5,0:127	0:0,255:11:11,0:127	0:0,255:7:7,0:127	0:0,206:7:7,0:127	0:0,255:14:14,0:127	0:0,255:11:11,0:127	0:0,255:13:13,0:127	0:0,255:7:7,0:127	0:0,74:2:2,0:93	0:0,195:6:6,0:127	0:0,97:2:2,0:116	0:0,255:7:7,0:127	0:0,255:8:8,0:127	0:0,173:4:4,0:127	0:0,129:4:4,0:127	0:0,194:5:5,0:127	0:0,67:2:2,0:86	0:0,208:6:6,0:127	0:0,255:5:5,0:127	0:0,175:4:4,0:127	0:0,120:4:4,0:127	0:0,202:5:5,0:127	0:0,139:4:4,0:127	0:0,255:7:7,0:127	0:0,115:3:3,0:127	0:0,97:2:2,0:116	0:0,105:3:3,0:124	0:0,255:12:12,0:127	0:0,221:6:6,0:127	0:0,255:16:16,0:127	0:0,252:8:8,0:127	0:0,175:6:6,0:127	0:0,195:5:5,0:127	0:0,255:11:11,0:127	0:0,90:2:2,0:109	0:0,165:4:4,0:127	0:0,255:8:8,0:127	0:0,255:9:9,0:127	0:0,255:9:9,0:127	0:0,255:12:12,0:127	0:0,255:11:11,0:127	0:0,255:9:9,0:127	0:0,249:6:6,0:127	0:0,255:17:17,0:127	0:0,244:6:6,0:127	0:0,255:10:10,0:127	0:0,225:6:6,0:127	0:0,97:2:2,0:116	0:0,255:18:18,0:127	0:0,225:6:6,0:127	0:0,147:3:3,0:127	0:0,57:2:2,0:76	0:0,161:5:5,0:127	0:0,255:14:14,0:127	0:0,181:4:4,0:127	0:0,127:3:3,0:127	0:0,255:15:15,0:127	0:0,228:7:7,0:127	0:0,255:9:9,0:127	0:0,255:14:14,0:127	0:0,255:9:9,0:127	0:0,235:5:5,0:127	0:0,246:7:7,0:127	0:0,123:4:4,0:127	0:0,255:6:6,0:127	0:0,255:9:9,0:127	0:0,221:6:6,0:127	0:0,255:6:6,0:127	0:0,169:3:3,0:127	0:0,255:12:12,0:127	0:0,255:12:12,0:127	.:0,0:0:0,0:0	0:0,147:3:3,0:127	0:0,228:6:6,0:127	0:0,244:6:6,0:127	0:0,216:5:5,0:127	0:0,255:8:8,0:127	0:0,206:5:5,0:127	0:0,255:7:7,0:127	0:0,181:4:4,0:127	0:0,255:9:9,0:127	0:0,110:2:2,0:127	0:0,194:5:5,0:127	0:0,255:9:9,0:127	0:0,255:10:10,0:127	0:0,255:7:7,0:127	0:0,115:3:3,0:127	0:0,143:4:4,0:127	0:0,255:9:9,0:127	0:0,243:8:8,0:127	0:0,153:4:4,0:127	0:0,147:3:3,0:127	0:0,255:6:6,0:127	0:0,174:5:5,0:127	0:0,170:4:4,0:127	0:0,158:4:4,0:127	0:0,182:5:5,0:127	0:0,205:5:5,0:127	0:0,130:4:4,0:127	0:0,195:5:5,0:127	0:0,212:7:7,0:127	0:0,74:2:2,0:93	0:0,74:2:2,0:93	0:10,133:5:4,0:127	0:0,188:5:5,0:127	0:0,90:2:2,0:109	0:0,255:18:18,0:127	0:0,104:3:3,0:123	0:0,255:12:12,0:127	0:0,105:3:3,0:124	0:0,183:5:5,0:127	0:0,152:5:5,0:127	0:0,74:2:2,0:93	0:0,90:2:2,0:109	0:0,152:4:4,0:127	0:0,200:4:4,0:127	0:0,255:11:11,0:127	0:0,127:3:3,0:127	0:0,255:9:9,0:127	0:0,85:2:2,0:104	0:0,237:7:7,0:127	0:0,255:12:12,0:127	0:0,136:4:4,0:127	0:0,255:14:14,0:127	0:0,173:4:4,0:127	0:0,153:4:4,0:127	0:0,116:3:3,0:127	0:0,85:2:2,0:104	0:0,255:5:5,0:127	0:0,201:5:5,0:127	0:0,205:6:6,0:127	0:0,255:8:8,0:127	0:0,255:8:8,0:127	0:0,202:6:6,0:127	0:0,255:13:13,0:127	0:0,245:7:7,0:127	0:0,255:10:10,0:127	0:0,90:2:2,0:109	0:0,37:1:1,0:56	0:0,226:6:6,0:127	0:0,104:3:3,0:123	0:0,104:3:3,0:123	0:0,255:9:9,0:127	0:0,246:6:6,0:127	0:0,57:2:2,0:76	0:0,221:6:6,0:127	0:0,128:3:3,0:127	0:0,25:1:1,0:44	0:0,108:2:2,0:127	0:0,67:2:2,0:86	0:0,37:1:1,0:56	0:0,255:9:9,0:127	0:0,194:5:5,0:127	0:0,127:3:3,0:127	0:0,255:13:13,0:127	0:0,60:1:1,0:79	0:0,255:10:10,0:127	0:0,255:7:7,0:127	0:0,190:4:4,0:127	0:0,255:10:10,0:127	0:0,255:8:8,0:127	0:0,219:6:6,0:127	0:0,225:5:5,0:127	0:0,171:5:5,0:127	0:0,244:5:5,0:127	0:0,255:10:10,0:127	0:0,128:3:3,0:127	0:0,255:11:11,0:127	0:0,152:4:4,0:127	0:0,255:9:9,0:127	0:0,255:8:8,0:127	0:0,153:4:4,0:127	0:0,255:21:21,0:127	0:0,197:5:5,0:127	0:0,255:14:14,0:127	0:0,90:2:2,0:109	0:0,161:5:5,0:127	0:0,105:3:3,0:124	0:0,90:2:2,0:109	0:0,106:4:4,0:125	0:0,143:4:4,0:127	0:0,110:4:4,0:127	0:0,67:2:2,0:86	0:0,255:11:11,0:127	0:0,255:12:12,0:127	0:0,37:1:1,0:56	0:0,249:7:7,0:127	0:0,181:4:4,0:127	0:0,255:7:7,0:127	0:0,224:5:5,0:127	0:0,130:4:4,0:127	0:0,241:5:5,0:127	0:0,188:6:6,0:127	0:0,255:10:10,0:127	0:0,255:6:6,0:127	0:0,97:2:2,0:116	0:0,226:6:6,0:127	0:0,209:6:6,0:127	0:0,166:5:5,0:127	0:0,253:6:6,0:127	0:0,127:3:3,0:127	0:0,169:3:3,0:127	0:0,127:3:3,0:127	0:0,90:2:2,0:109	0:0,202:5:5,0:127	0:0,244:6:6,0:127	0:0,255:8:8,0:127	0:0,255:8:8,0:127	0:0,255:9:9,0:127	0:0,183:5:5,0:127	0:0,254:6:6,0:127	0:0,37:1:1,0:56	0:0,115:3:3,0:127	0:0,255:6:6,0:127	0:0,192:7:7,0:127	0:0,92:3:3,0:111	0:0,231:7:7,0:127	1:37,0:1:0,1:17	0:0,255:10:10,0:127	0:0,255:9:9,0:127	0:0,85:2:2,0:104	0:0,194:4:4,0:127	0:0,175:4:4,0:127	0:0,255:10:10,0:127	0:0,173:4:4,0:127	0:0,92:3:3,0:111	0:0,255:8:8,0:127	0:0,202:5:5,0:127	0:0,236:7:7,0:127	0:0,255:10:10,0:127	0:0,152:4:4,0:127	0:0,127:3:3,0:127	0:0,255:8:8,0:127	0:0,37:1:1,0:56	0:18,255:14:13,1:127	0:0,255:11:11,0:127	0:0,255:14:14,0:127	0:0,250:8:8,0:127	.:0,0:0:0,0:0	0:0,97:2:2,0:116	0:0,37:1:1,0:56	0:0,255:9:9,0:127	0:0,194:5:5,0:127	0:0,129:4:4,0:127	0:0,127:3:3,0:127	0:0,97:2:2,0:116	0:0,241:5:5,0:127	0:0,116:3:3,0:127	0:0,115:3:3,0:127	0:0,150:3:3,0:127	0:0,92:3:3,0:111	0:0,255:10:10,0:127	0:0,37:1:1,0:56	0:0,211:6:6,0:127	0:0,104:3:3,0:123	0:0,193:6:6,0:127	0:0,107:3:3,0:126	0:0,161:5:5,0:127	0:0,136:4:4,0:127	0:0,193:5:5,0:127	0:0,196:5:5,0:127	0:0,181:4:4,0:127	0:0,192:6:6,0:127	0:0,230:6:6,0:127	0:0,144:4:4,0:127	0:0,203:5:5,0:127	0:0,203:5:5,0:127	0:0,115:3:3,0:127	0:0,224:5:5,0:127	0:0,105:3:3,0:124	0:0,195:5:5,0:127	0:0,255:8:8,0:127	0:0,225:5:5,0:127	0:0,255:7:7,0:127	0:0,207:6:6,0:127	0:0,245:8:8,0:127	0:0,182:5:5,0:127	0:0,171:4:4,0:127	0:0,194:4:4,0:127	0:0,127:3:3,0:127	0:0,203:7:7,0:127	0:0,214:5:5,0:127	0:0,128:3:3,0:127	0:0,37:1:1,0:56	0:0,151:4:4,0:127	0:0,254:7:7,0:127	0:0,171:4:4,0:127	0:0,172:5:5,0:127	0:0,193:5:5,0:127	0:0,255:10:10,0:127	0:0,228:7:7,0:127	0:0,223:5:5,0:127	0:0,250:7:7,0:127	0:0,255:11:11,0:127	0:0,203:6:6,0:127	0:0,92:3:3,0:111	0:0,255:9:9,0:127	0:0,211:6:6,0:127	0:0,202:6:6,0:127	0:0,67:2:2,0:86	0:0,147:4:4,0:127	0:0,82:2:2,0:101	0:0,106:4:4,0:125	0:0,37:1:1,0:56	0:0,152:4:4,0:127	0:0,116:3:3,0:127	0:0,175:4:4,0:127	0:0,255:8:8,0:127	0:0,255:8:8,0:127	0:0,255:9:9,0:127	0:0,90:2:2,0:109	0:0,228:7:7,0:127	0:0,221:6:6,0:127	0:0,255:10:10,0:127	0:0,153:4:4,0:127	0:0,207:5:5,0:127	0:0,255:9:9,0:127	0:0,237:7:7,0:127	0:0,67:2:2,0:86	0:0,152:5:5,0:127	0:0,182:5:5,0:127	0:0,152:4:4,0:127	0:0,161:5:5,0:127	0:0,175:5:5,0:127	1:207,60:9:3,6:127	0:0,171:4:4,0:127	0:0,179:6:6,0:127	0:0,169:3:3,0:127	0:0,152:5:5,0:127	0:0,67:2:2,0:86	0:0,92:3:3,0:111	0:0,90:2:2,0:109	0:0,166:5:5,0:127	0:0,104:3:3,0:123	0:0,105:3:3,0:124	0:0,140:5:5,0:127	0:0,161:5:5,0:127	0:0,255:8:8,0:127	0:0,153:4:4,0:127	0:0,110:2:2,0:127	0:0,67:2:2,0:86	0:0,193:5:5,0:127	0:0,37:1:1,0:56	0:0,37:1:1,0:56	0:0,115:3:3,0:127	0:0,57:2:2,0:76	0:0,135:4:4,0:127	0:0,239:7:7,0:127	0:0,183:5:5,0:127	0:0,237:7:7,0:127	.:0,0:0:0,0:0	0:0,150:5:5,0:127	0:0,173:5:5,0:127	0:0,90:2:2,0:109	0:0,206:5:5,0:127	0:0,202:5:5,0:127	0:0,195:6:6,0:127	0:0,177:4:4,0:127	0:0,127:3:3,0:127	0:19,206:6:5,0:127	0:0,90:2:2,0:109	0:0,103:3:3,0:122	0:0,183:5:5,0:127	0:0,105:3:3,0:124	.:0,0:0:0,0:0	0:0,255:11:11,0:127	0:0,127:3:3,0:127	0:39,231:7:6,1:127	0:0,255:9:9,0:127	.:0,0:0:0,0:0	0:0,255:7:7,0:127	0:0,227:6:6,0:127	0:0,90:2:2,0:109	0:0,37:1:1,0:56	0:0,228:7:7,0:127	0:0,250:6:6,0:127	0:0,37:1:1,0:56	0:0,135:4:4,0:127	0:0,60:1:1,0:79	0:0,158:4:4,0:127	0:0,173:5:5,0:127	0:0,104:3:3,0:123	0:0,177:4:4,0:127	0:0,173:5:5,0:127	0:0,74:2:2,0:93	0:0,37:1:1,0:56	0:0,196:6:6,0:127	0:0,211:6:6,0:127	0:0,241:6:6,0:127	0:0,210:5:5,0:127	0:0,255:6:6,0:127	0:0,255:13:13,0:127	0:0,255:8:8,0:127	0:0,182:5:5,0:127	0:0,255:6:6,0:127	0:0,255:14:14,0:127	.:0,0:0:0,0:0	0:0,127:3:3,0:127	0:0,90:2:2,0:109	0:0,158:4:4,0:127	0:0,185:6:6,0:127	0:0,161:5:5,0:127	0:0,152:5:5,0:127	0:0,124:4:4,0:127	0:0,177:7:7,0:127	0:0,182:6:6,0:127	0:0,37:1:1,0:56	0:0,173:5:5,0:127	0:0,255:12:12,0:127	0:0,84:3:3,0:103	0:0,172:5:5,0:127	0:0,239:7:7,0:127	0:0,158:4:4,0:127	0:0,205:5:5,0:127	0:0,150:3:3,0:127	0:0,105:3:3,0:124	0:0,161:5:5,0:127	0:0,225:5:5,0:127	0:0,193:5:5,0:127	0:0,120:2:2,0:127	0:0,67:2:2,0:86	0:0,205:6:6,0:127	0:0,255:8:8,0:127	0:0,247:8:8,0:127	0:0,255:9:9,0:127	0:0,255:10:10,0:127	0:0,194:4:4,0:127	0:0,255:15:15,0:127	0:0,224:5:5,0:127	0:0,243:8:8,0:127	0:0,134:3:3,0:127	0:0,222:6:6,0:127	0:0,195:5:5,0:127	0:0,158:4:4,0:127	0:0,170:6:6,0:127	0:0,211:6:6,0:127	.:0,0:0:0,0:0	0:0,90:2:2,0:109	0:0,37:1:1,0:56	0:0,92:3:3,0:111	0:0,147:3:3,0:127	0:0,214:5:5,0:127	0:0,110:2:2,0:127	0:0,158:4:4,0:127	0:0,205:5:5,0:127	0:0,185:6:6,0:127	0:102,139:8:4,4:56	0:0,255:12:12,0:127	0:0,181:4:4,0:127	0:0,218:8:8,0:127	0:0,255:7:7,0:127	0:0,37:1:1,0:56	0:0,92:3:3,0:111	0:0,255:19:19,0:127	0:0,37:1:1,0:56	0:0,110:2:2,0:127	0:0,175:4:4,0:127	0:0,115:3:3,0:127	0:0,158:4:4,0:127	0:0,255:7:7,0:127	0:0,147:4:4,0:127	0:0,255:7:7,0:127	0:0,177:4:4,0:127	0:0,97:2:2,0:116	0:0,37:1:1,0:56	0:0,255:7:7,0:127	0:0,74:2:2,0:93	0:0,205:5:5,0:127	0:0,151:3:3,0:127	0:0,223:7:7,0:127	0:0,255:11:11,0:127	0:0,173:4:4,0:127	0:0,244:6:6,0:127	0:0,255:6:6,0:127	0:0,255:13:13,0:127	0:0,196:5:5,0:127	0:0,105:3:3,0:124	0:0,90:2:2,0:109	0:0,216:5:5,0:127	0:0,149:5:5,0:127	0:0,197:5:5,0:127	0:0,255:7:7,0:127	0:0,255:12:12,0:127	0:0,255:7:7,0:127	0:0,255:15:15,0:127	0:0,127:3:3,0:127	0:0,255:10:10,0:127	0:0,255:14:14,0:127	0:0,196:5:5,0:127	0:0,128:4:4,0:127	0:0,97:2:2,0:116	0:0,37:1:1,0:56	0:0,150:3:3,0:127	.:0,0:0:0,0:0	0:0,37:1:1,0:56	0:0,221:7:7,0:127	0:0,228:7:7,0:127	0:0,183:5:5,0:127	0:0,255:11:11,0:127	0:0,194:4:4,0:127	0:0,172:5:5,0:127	0:0,37:1:1,0:56	0:0,150:3:3,0:127	0:0,62:2:2,0:81	0:0,165:5:5,0:127	0:0,60:1:1,0:79	.:0,0:0:0,0:0	0:0,90:2:2,0:109	0:0,90:2:2,0:109	0:0,105:3:3,0:124	0:0,210:5:5,0:127	0:0,120:4:4,0:127	0:0,224:5:5,0:127	0:0,255:14:14,0:127	0:0,67:2:2,0:86	0:0,37:1:1,0:56	0:0,254:6:6,0:127	0:0,67:2:2,0:86	0:0,175:5:5,0:127	0:0,192:6:6,0:127	0:0,255:14:14,0:127	0:0,255:9:9,0:127	.:0,0:0:0,0:0	0:0,255:11:11,0:127	0:0,200:4:4,0:127	0:0,74:2:2,0:93	0:0,206:5:5,0:127	0:0,110:2:2,0:127	0:0,255:7:7,0:127	0:0,175:5:5,0:127
var1696	sacCer_chrV	199227	A	T	BY	W303	947	DP=5883;VDB=0.726119;SGB=93.3714;RPB=0.874634;MQB=0.97203;MQSB=0.999915;BQB=0.298572;MQ0F=0;AC=6;AN=567;DP4=2618,1601,27,24;MQ=59	GT:PL:DP:AD:GQ	0:0,90:2:2,0:108	0:0,255:9:9,0:127	0:0,153:4:4,0:127	0:0,158:4:4,0:127	0:0,249:7:7,0:127	0:0,163:4:4,0:127	1:183,0:5:0,5:127	1:221,0:7:0,7:127	1:172,0:6:0,6:127	0:0,255:19:19,0:127	0:0,255:15:15,0:127	0:0,255:14:14,0:127	1:255,0:10:0,10:127	0:0,166:5:5,0:127	0:0,254:8:8,0:127	0:0,255:14:14,0:127	0:45,159:5:4,0:127	0:0,202:5:5,0:127	0:0,150:3:3,0:127	0:0,243:7:7,0:127	0:0,255:11:11,0:127	0:0,152:5:5,0:127	0:0,255:10:10,0:127	0:0,255:9:9,0:127	0:0,230:6:6,0:127	0:0,237:7:7,0:127	0:0,255:9:9,0:127	0:0,255:11:11,0:127	0:0,255:8:8,0:127	0:0,255:10:10,0:127	0:0,255:10:10,0:127	0:0,255:8:8,0:127	0:0,97:2:2,0:115	0:0,255:19:19,0:127	0:0,255:9:9,0:127	0:0,249:7:7,0:127	0:0,255:10:10,0:127	0:0,196:7:7,0:127	0:0,142:4:4,0:127	0:0,255:15:15,0:127	0:0,255:15:15,0:127	0:0,202:6:6,0:127	0:0,67:2:2,0:85	0:0,255:10:10,0:127	0:0,255:21:21,0:127	0:0,175:5:5,0:127	0:0,255:9:9,0:127	0:0,255:29:29,0:127	0:0,255:8:8,0:127	0:0,255:13:13,0:127	0:0,255:13:13,0:127	0:0,242:7:7,0:127	0:0,90:2:2,0:108	0:0,255:7:7,0:127	0:0,224:7:7,0:127	0:0,226:8:8,0:127	0:0,127:3:3,0:127	0:0,255:8:8,0:127	0:0,255:7:7,0:127	0:0,129:4:4,0:127	0:0,225:6:6,0:127	0:0,243:7:7,0:127	0:0,103:3:3,0:121	0:0,255:12:12,0:127	0:0,237:8:8,0:127	0:0,136:4:4,0:127	0:0,255:9:9,0:127	0:0,255:7:7,0:127	0:0,107:3:3,0:125	0:0,255:8:8,0:127	0:0,255:21:21,0:127	0:0,236:9:9,0:127	0:0,255:22:22,0:127	0:0,255:12:12,0:127	0:0,255:17:17,0:127	0:0,37:1:1,0:55	0:0,255:19:19,0:127	0:0,105:3:3,0:123	0:0,152:4:4,0:127	0:0,255:10:10,0:127	0:0,255:13:12,0:127	0:0,255:11:11,0:127	0:0,220:8:8,0:127	0:0,255:19:19,0:127	0:0,255:11:11,0:127	0:0,241:7:7,0:127	0:0,255:23:23,0:127	0:0,255:10:10,0:127	0:0,255:14:14,0:127	0:0,184:5:5,0:127	0:0,127:3:3,0:127	0:0,255:17:17,0:127	0:0,255:14:14,0:127	0:0,129:4:4,0:127	.:0,0:0:0,0:0	0:0,243:7:7,0:127	0:0,255:8:8,0:127	0:0,255:9:9,0:127	0:0,255:9:9,0:127	0:0,255:16:16,0:127	0:0,255:7:7,0:127	0:0,255:10:10,0:127	0:0,255:21:21,0:127	0:0,255:12:12,0:127	0:0,255:9:9,0:127	0:0,255:10:10,0:127	0:0,255:9:9,0:127	0:0,255:11:11,0:127	0:0,255:15:15,0:127	0:0,74:2:2,0:92	0:0,255:8:8,0:127	0:0,97:2:2,0:115	0:0,255:12:12,0:127	0:0,255:13:13,0:127	0:0,97:2:2,0:115	0:0,183:5:5,0:127	0:0,182:5:5,0:127	0:0,255:10:10,0:127	0:0,155:4:4,0:127	0:0,255:9:9,0:127	0:0,170:5:5,0:127	0:0,255:9:9,0:127	0:0,244:5:5,0:127	0:0,255:10:10,0:127	0:0,255:7:7,0:127	0:0,250:6:6,0:127	0:0,255:15:15,0:127	0:0,255:16:16,0:127	0:0,255:9:9,0:127	0:0,238:7:7,0:127	0:0,255:8:8,0:127	0:0,255:18:18,0:127	0:0,255:19:19,0:127	0:0,255:7:7,0:127	0:0,255:9:9,0:127	0:0,255:12:12,0:127	0:0,173:4:4,0:127	0:0,152:4:4,0:127	0:0,255:10:10,0:127	0:0,153:4:4,0:127	0:0,184:5:5,0:127	0:0,165:7:7,0:127	0:0,130:4:4,0:127	0:0,175:5:5,0:127	0:0,165:6:6,0:127	0:0,37:1:1,0:55	0:0,255:10:10,0:127	0:0,183:5:5,0:127	0:0,195:6:6,0:127	0:0,255:14:14,0:127	0:0,255:10:10,0:127	0:0,255:17:17,0:127	0:0,155:4:4,0:127	0:0,74:2:2,0:92	0:0,156:5:5,0:127	0:0,113:4:4,0:127	0:0,178:7:7,0:127	0:22,163:5:4,1:127	0:0,255:9:9,0:127	0:0,255:16:16,0:127	0:0,255:7:7,0:127	0:0,255:11:11,0:127	0:0,194:4:4,0:127	0:0,255:14:14,0:127	0:0,255:16:16,0:127	0:0,255:7:7,0:127	0:0,255:15:15,0:127	0:0,255:10:10,0:127	0:0,255:6:6,0:127	0:0,150:3:3,0:127	0:0,255:9:9,0:127	0:0,255:9:9,0:127	0:16,234:7:6,0:127	0:0,255:15:15,0:127	0:0,255:16:16,0:127	0:0,255:10:10,0:127	0:0,238:7:7,0:127	0:0,255:13:13,0:127	0:0,187:5:5,0:127	0:0,255:16:16,0:127	0:0,37:1:1,0:55	0:0,175:4:4,0:127	0:0,194:4:4,0:127	0:0,152:4:4,0:127	0:0,135:4:4,0:127	0:0,255:20:20,0:127	0:0,255:8:8,0:127	0:0,163:4:4,0:127	0:0,255:7:7,0:127	0:0,117:3:3,0:127	0:0,150:3:3,0:127	0:0,225:5:5,0:127	0:0,90:2:2,0:108	0:0,37:1:1,0:55	0:0,152:4:4,0:127	0:0,255:8:8,0:127	0:0,60:1:1,0:78	0:0,255:22:22,0:127	0:0,170:3:3,0:127	0:0,227:7:7,0:127	0:36,255:8:7,0:127	0:0,230:6:6,0:127	0:0,255:9:9,0:127	0:0,255:13:13,0:127	0:0,255:7:7,0:127	0:0,255:13:13,0:127	0:0,255:8:8,0:127	0:0,255:12:12,0:127	0:0,255:12:12,0:127	0:0,255:13:13,0:127	0:0,185:6:6,0:127	0:0,255:10:10,0:127	0:0,255:14:14,0:127	0:0,255:12:12,0:127	0:0,222:6:6,0:127	0:0,255:19:19,0:127	0:0,105:3:3,0:123	0:0,255:14:14,0:127	0:0,127:3:3,0:127	0:0,234:8:8,0:127	0:0,181:4:4,0:127	0:0,205:6:6,0:127	0:0,67:2:2,0:85	0:0,255:7:7,0:127	0:0,225:6:6,0:127	0:0,255:9:9,0:127	0:0,255:13:13,0:127	0:0,135:4:4,0:127	0:0,127:3:3,0:127	0:0,255:12:12,0:127	0:0,74:2:2,0:92	0:0,255:8:8,0:127	0:0,194:4:4,0:127	0:0,212:7:7,0:127	0:0,228:6:6,0:127	0:0,255:8:8,0:127	0:0,255:11:11,0:127	0:0,255:8:8,0:127	0:0,255:10:10,0:127	0:0,152:4:4,0:127	0:0,152:5:5,0:127	0:0,161:4:4,0:127	0:0,255:11:11,0:127	0:0,255:7:7,0:127	0:0,255:14:14,0:127	0:0,230:5:5,0:127	0:0,163:4:4,0:127	0:0,255:9:9,0:127	0:0,255:11:11,0:127	0:0,255:15:15,0:127	0:0,255:13:13,0:127	0:0,255:10:10,0:127	0:0,153:4:4,0:127	0:0,234:5:5,0:127	0:0,37:1:1,0:55	0:0,208:5:5,0:127	0:0,255:10:10,0:127	0:0,255:12:12,0:127	0:0,169:3:3,0:127	0:0,255:13:13,0:127	1:132,19:6:1,5:94	0:0,255:10:10,0:127	0:0,255:7:7,0:127	0:0,255:6:6,0:127	0:0,243:7:7,0:127	0:0,209:6:6,0:127	0:0,255:10:10,0:127	0:0,224:5:5,0:127	0:0,230:6:6,0:127	0:0,255:15:15,0:127	0:0,214:6:6,0:127	0:0,169:4:4,0:127	0:0,255:15:15,0:127	0:0,255:11:11,0:127	0:0,255:8:8,0:127	0:0,172:5:5,0:127	0:0,152:4:4,0:127	0:0,161:5:5,0:127	0:0,255:13:13,0:127	0:0,255:12:12,0:127	0:0,224:7:7,0:127	0:0,115:3:3,0:127	.:0,0:0:0,0:0	0:0,37:1:1,0:55	0:0,255:7:7,0:127	0:0,230:6:6,0:127	0:0,165:6:6,0:127	0:0,92:3:3,0:110	0:0,85:2:2,0:103	0:0,239:8:8,0:127	0:0,213:5:5,0:127	0:0,183:5:5,0:127	0:0,171:5:5,0:127	0:0,244:8:8,0:127	0:0,255:12:12,0:127	0:0,255:8:8,0:127	0:0,255:9:9,0:127	0:0,255:9:9,0:127	0:0,255:10:10,0:127	0:0,171:4:4,0:127	0:0,208:6:6,0:127	0:0,37:1:1,0:55	0:0,177:6:6,0:127	0:0,229:7:7,0:127	0:0,255:7:7,0:127	0:0,242:7:7,0:127	0:0,255:9:9,0:127	0:0,225:6:6,0:127	0:0,255:8:8,0:127	0:0,249:7:7,0:127	0:0,235:6:6,0:127	0:0,255:8:8,0:127	0:0,129:4:4,0:127	0:0,160:5:5,0:127	0:0,234:8:8,0:127	0:0,255:10:10,0:127	0:0,255:13:13,0:127	0:0,255:9:9,0:127	0:0,255:15:15,0:127	0:0,255:9:9,0:127	0:0,250:6:6,0:127	0:0,255:9:9,0:127	0:0,185:6:6,0:127	0:0,129:4:4,0:127	0:0,244:6:6,0:127	0:0,194:5:5,0:127	0:0,255:9:9,0:127	0:0,200:4:4,0:127	0:0,255:13:13,0:127	0:0,255:7:7,0:127	0:0,104:3:3,0:122	0:0,255:8:8,0:127	0:0,255:8:8,0:127	0:10,255:9:8,0:127	0:0,211:6:6,0:127	0:0,255:13:13,0:127	0:0,255:11:11,0:127	0:0,135:4:4,0:127	0:0,255:8:8,0:127	0:0,244:6:6,0:127	0:0,90:2:2,0:108	0:0,248:7:7,0:127	0:0,235:7:7,0:127	0:0,104:3:3,0:122	0:0,203:5:5,0:127	0:0,155:4:4,0:127	0:0,244:6:6,0:127	0:0,237:6:6,0:127	0:0,37:1:1,0:55	0:0,255:9:9,0:127	0:0,207:7:7,0:127	0:0,252:9:9,0:127	0:0,251:9:9,0:127	0:0,74:2:2,0:92	0:0,235:9:9,0:127	0:0,255:8:8,0:127	0:0,255:11:11,0:127	0:0,255:9:9,0:127	0:0,232:6:6,0:127	0:0,255:13:13,0:127	0:0,255:11:11,0:127	0:0,207:8:8,0:127	0:0,97:2:2,0:115	0:0,231:8:8,0:127	0:0,255:9:9,0:127	0:0,202:5:5,0:127	0:0,225:6:6,0:127	0:104,152:8:5,3:66	0:0,151:5:5,0:127	0:0,135:4:4,0:127	0:0,104:3:3,0:122	0:0,255:6:6,0:127	0:0,255:10:10,0:127	0:0,118:4:4,0:127	0:0,188:6:6,0:127	0:0,127:3:3,0:127	0:0,172:6:6,0:127	0:0,161:5:5,0:127	0:0,218:6:6,0:127	0:0,237:8:8,0:127	0:0,255:18:18,0:127	0:0,172:5:5,0:127	0:0,115:3:3,0:127	0:0,172:5:5,0:127	0:0,254:8:8,0:127	0:0,127:3:3,0:127	0:0,113:4:4,0:127	0:0,67:2:2,0:85	0:0,212:7:7,0:127	0:0,228:7:7,0:127	0:0,255:10:10,0:127	0:0,92:3:3,0:110	0:0,255:15:15,0:127	0:0,120:2:2,0:127	0:0,130:4:4,0:127	0:0,160:5:5,0:127	0:0,171:5:5,0:127	0:0,183:5:5,0:127	0:0,208:6:6,0:127	0:0,171:5:5,0:127	0:0,255:7:7,0:127	0:0,85:2:2,0:103	0:0,74:2:2,0:92	0:0,196:8:8,0:127	0:0,182:5:5,0:127	0:0,255:7:7,0:127	0:0,57:2:2,0:75	0:0,129:4:4,0:127	0:0,255:17:17,0:127	0:0,132:6:6,0:127	0:82,124:5:3,2:60	0:0,255:12:12,0:127	.:0,0:0:0,0:0	0:0,212:7:7,0:127	0:0,227:7:7,0:127	0:0,136:4:4,0:127	0:0,202:5:5,0:127	0:0,206:5:5,0:127	0:0,219:6:6,0:127	0:0,202:6:6,0:127	0:0,150:5:5,0:127	0:0,250:7:7,0:127	0:0,197:5:5,0:127	0:0,255:8:8,0:127	0:0,138:3:3,0:127	0:0,220:8:8,0:127	0:0,152:4:4,0:127	0:0,85:2:2,0:103	0:0,188:8:8,0:127	0:0,255:14:14,0:127	0:0,255:13:13,0:127	0:0,255:9:9,0:127	0:0,37:1:1,0:55	0:0,205:6:6,0:127	0:0,255:15:15,0:127	0:0,255:10:10,0:127	0:0,255:14:14,0:127	0:0,200:4:4,0:127	0:0,255:16:16,0:127	0:51,88:3:2,1:55	0:0,48:1:1,0:66	0:0,172:5:5,0:127	0:0,159:6:6,0:127	0:0,202:6:6,0:127	0:0,227:7:7,0:127	0:0,160:5:5,0:127	0:0,158:4:4,0:127	0:0,116:3:3,0:127	0:0,113:4:4,0:127	.:0,0:0:0,0:0	0:0,175:4:4,0:127	0:0,255:12:12,0:127	0:0,194:4:4,0:127	0:0,194:5:5,0:127	0:0,221:8:8,0:127	0:0,181:4:4,0:127	0:0,125:4:4,0:127	0:0,74:2:2,0:92	0:0,116:5:5,0:127	0:0,173:5:5,0:127	0:0,152:4:4,0:127	0:0,225:6:6,0:127	0:0,152:5:5,0:127	0:0,210:6:6,0:127	0:0,194:5:5,0:127	0:0,255:13:13,0:127	0:0,171:4:4,0:127	0:0,129:4:4,0:127	0:0,255:13:13,0:127	0:0,243:7:7,0:127	0:0,255:13:13,0:127	0:0,228:7:7,0:127	0:0,105:3:3,0:123	0:0,232:6:6,0:127	0:0,224:5:5,0:127	0:0,127:3:3,0:127	0:0,200:4:4,0:127	0:0,113:4:4,0:127	0:0,255:11:11,0:127	0:0,67:2:2,0:85	0:0,201:9:9,0:127	0:0,74:2:2,0:92	0:0,25:1:1,0:43	0:0,97:2:2,0:115	0:0,255:14:14,0:127	0:0,225:6:6,0:127	0:0,255:8:8,0:127	0:0,179:6:6,0:127	0:0,241:8:8,0:127	1:185,16:7:1,6:127	0:0,255:15:15,0:127	0:0,172:5:5,0:127	0:0,251:7:7,0:127	0:0,169:3:3,0:127	0:0,149:5:5,0:127	0:0,255:8:8,0:127	0:0,255:20:20,0:127	0:0,211:6:6,0:127	0:0,92:3:3,0:110	0:0,74:2:2,0:92	0:0,189:4:4,0:127	0:0,255:7:7,0:127	0:0,152:5:5,0:127	0:0,255:10:10,0:127	0:0,255:9:9,0:127	0:0,255:8:8,0:127	0:0,175:4:4,0:127	0:0,161:6:6,0:127	0:0,255:11:11,0:127	0:0,74:2:2,0:92	0:0,252:7:7,0:127	0:0,181:4:4,0:127	0:0,255:11:11,0:127	0:0,255:16:16,0:127	0:0,117:3:3,0:127	0:0,255:6:6,0:127	0:0,183:5:5,0:127	0:0,255:11:11,0:127	0:0,255:9:9,0:127	0:0,176:5:5,0:127	0:0,67:2:2,0:85	0:0,255:8:8,0:127	0:0,228:7:7,0:127	0:0,174:5:5,0:127	0:0,152:4:4,0:127	0:0,255:21:21,0:127	0:0,255:22:22,0:127	0:0,255:13:13,0:127	0:0,225:6:6,0:127	0:0,255:15:15,0:127	0:0,255:19:19,0:127	0:0,97:2:2,0:115	0:0,149:5:5,0:127	0:0,127:3:3,0:127	0:0,255:9:9,0:127	0:0,57:2:2,0:75	0:0,37:1:1,0:55	0:0,90:2:2,0:108	0:0,202:6:6,0:127	0:0,255:10:10,0:127	0:0,37:1:1,0:55	0:0,255:15:15,0:127	0:0,90:2:2,0:108	0:0,255:9:9,0:127	0:0,67:2:2,0:85	0:0,125:4:4,0:127	0:0,135:4:4,0:127	0:0,105:3:3,0:123	0:0,145:4:4,0:127	.:0,0:0:0,0:0	0:0,211:6:6,0:127	0:0,244:6:6,0:127	0:0,74:2:2,0:92	0:0,152:4:4,0:127	0:0,93:3:3,0:111	.:0,0:0:0,0:0	0:0,255:16:16,0:127	0:0,220:9:9,0:127	0:0,67:2:2,0:85	0:0,115:3:3,0:127	0:0,74:3:3,0:92	0:0,37:1:1,0:55	0:0,230:6:6,0:127	0:0,255:9:9,0:127	0:0,255:12:12,0:127	0:0,117:3:3,0:127	0:0,255:14:14,0:127	0:0,228:6:6,0:127	0:0,129:4:4,0:127	0:0,92:3:3,0:110	0:0,202:6:6,0:127	0:0,158:4:4,0:127	0:0,104:3:3,0:122
var1697	sacCer_chrV	199270	A	G	BY	W303	915	DP=6271;VDB=0.975233;SGB=84.4277;RPB=0.935444;MQB=0.999996;MQSB=0.99978;BQB=0.309358;MQ0F=0;AC=7;AN=563;DP4=2628,1684,32,24;MQ=59	GT:PL:DP:AD:GQ	0:0,90:2:2,0:108	0:0,255:11:11,0:127	0:0,62:2:2,0:80	0:0,158:4:4,0:127	0:0,255:7:7,0:127	0:0,166:4:4,0:127	1:226,0:6:0,6:127	1:179,0:5:0,5:127	1:218,0:7:0,7:127	0:0,255:14:14,0:127	0:0,255:14:14,0:127	0:0,255:12:12,0:127	1:255,0:11:0,11:127	0:0,152:5:5,0:127	0:0,249:8:8,0:127	0:0,255:12:12,0:127	0:0,155:4:4,0:127	0:0,177:4:4,0:127	0:0,140:3:3,0:127	0:0,230:7:7,0:127	0:0,255:12:12,0:127	0:0,205:5:5,0:127	0:0,255:12:12,0:127	0:0,183:7:7,0:127	0:0,255:7:7,0:127	0:0,239:9:9,0:127	0:0,255:8:8,0:127	0:0,255:12:12,0:127	0:0,255:9:9,0:127	0:0,255:14:14,0:127	0:0,255:9:9,0:127	0:0,255:7:7,0:127	0:0,237:6:6,0:127	0:0,255:15:15,0:127	0:0,255:10:10,0:127	0:0,228:7:7,0:127	0:0,255:13:13,0:127	0:0,215:7:7,0:127	0:0,224:5:5,0:127	0:0,255:16:16,0:127	0:0,255:17:17,0:127	0:0,193:5:5,0:127	0:0,90:2:2,0:108	0:0,255:10:10,0:127	0:0,255:17:17,0:127	0:0,130:4:4,0:127	0:0,255:14:14,0:127	0:0,255:32:32,0:127	0:0,244:10:9,1:127	0:0,255:15:15,0:127	0:0,255:16:16,0:127	0:0,175:4:4,0:127	0:0,171:4:4,0:127	0:0,255:10:10,0:127	0:0,250:8:8,0:127	0:0,255:10:10,0:127	0:0,127:3:3,0:127	0:0,255:8:8,0:127	0:19,202:6:5,1:127	0:0,92:3:3,0:110	0:0,203:5:5,0:127	0:0,219:5:5,0:127	0:0,104:3:3,0:122	0:0,255:9:9,0:127	0:0,183:5:5,0:127	0:0,175:4:4,0:127	0:0,255:8:8,0:127	0:0,255:6:6,0:127	0:42,194:6:5,1:127	0:0,255:7:7,0:127	0:0,255:24:24,0:127	0:0,255:11:11,0:127	0:0,255:22:22,0:127	0:0,255:11:11,0:127	0:0,255:19:19,0:127	.:0,0:0:0,0:0	0:0,255:23:23,0:127	0:0,158:4:4,0:127	0:0,209:5:5,0:127	0:0,255:11:11,0:127	0:0,255:11:11,0:127	0:0,255:11:11,0:127	0:0,255:7:7,0:127	0:0,255:27:27,0:127	0:0,255:10:10,0:127	0:0,255:10:10,0:127	0:0,255:22:22,0:127	0:0,255:9:9,0:127	0:0,255:15:15,0:127	0:0,215:6:6,0:127	0:0,197:5:5,0:127	0:0,255:18:18,0:127	0:0,255:14:14,0:127	0:0,129:4:4,0:127	.:0,0:0:0,0:0	0:0,255:9:9,0:127	0:0,255:7:7,0:127	0:0,255:10:10,0:127	0:0,255:9:9,0:127	0:0,255:17:17,0:127	0:0,255:11:11,0:127	0:0,255:10:10,0:127	0:0,255:21:21,0:127	0:0,255:8:8,0:127	0:0,255:7:7,0:127	0:0,255:9:9,0:127	0:0,255:9:9,0:127	0:0,255:12:12,0:127	0:0,255:16:15,1:127	0:0,25:1:1,0:43	0:0,255:9:9,0:127	0:0,25:1:1,0:43	0:0,255:14:14,0:127	0:0,255:15:15,0:127	0:0,177:4:4,0:127	0:0,255:6:6,0:127	0:0,246:7:7,0:127	0:0,255:11:11,0:127	0:0,158:4:4,0:127	0:0,255:9:9,0:127	0:0,225:6:6,0:127	0:0,255:9:9,0:127	0:0,194:4:4,0:127	0:0,255:8:8,0:127	0:0,254:6:6,0:127	0:0,187:5:5,0:127	0:0,255:14:14,0:127	0:0,255:17:17,0:127	0:0,255:12:12,0:127	0:0,255:8:8,0:127	0:0,255:7:7,0:127	0:0,255:21:21,0:127	0:0,255:20:20,0:127	0:0,255:7:7,0:127	0:0,255:7:7,0:127	0:0,255:14:13,0:127	0:0,153:4:4,0:127	0:0,218:6:6,0:127	0:0,255:12:12,0:127	0:0,225:6:6,0:127	0:0,203:5:5,0:127	0:0,152:5:5,0:127	0:0,130:4:4,0:127	0:22,161:5:4,1:127	0:0,131:4:4,0:127	0:0,37:1:1,0:55	0:0,255:10:10,0:127	0:0,205:6:6,0:127	0:0,202:6:6,0:127	0:0,255:12:12,0:127	0:0,255:10:10,0:127	0:0,255:18:18,0:127	0:0,173:5:5,0:127	0:0,129:4:4,0:127	0:0,152:4:4,0:127	0:0,152:4:4,0:127	0:0,196:7:7,0:127	0:0,228:6:6,0:127	0:0,255:10:10,0:127	0:0,255:14:14,0:127	0:0,255:8:8,0:127	0:0,255:12:12,0:127	0:0,193:6:6,0:127	0:0,255:12:12,0:127	0:0,255:16:16,0:127	0:0,255:7:7,0:127	0:0,255:11:11,0:127	0:0,255:9:9,0:127	0:0,194:4:4,0:127	0:0,60:1:1,0:78	0:0,200:7:7,0:127	0:0,255:8:8,0:127	0:0,255:9:9,0:127	0:0,255:12:12,0:127	0:0,255:15:15,0:127	0:0,255:10:10,0:127	0:0,218:7:7,0:127	0:0,255:14:14,0:127	0:0,191:5:5,0:127	0:0,255:14:14,0:127	.:0,0:0:0,0:0	0:0,152:4:4,0:127	0:0,214:6:6,0:127	0:0,243:6:6,0:127	0:0,120:4:4,0:127	0:0,255:19:19,0:127	0:0,255:10:10,0:127	0:0,150:3:3,0:127	0:0,255:6:6,0:127	0:0,177:4:4,0:127	0:0,105:3:3,0:123	0:0,150:3:3,0:127	0:0,60:1:1,0:78	0:0,127:3:3,0:127	0:0,134:3:3,0:127	0:0,255:9:9,0:127	0:0,127:3:3,0:127	0:0,255:23:23,0:127	0:0,214:5:5,0:127	0:0,255:10:10,0:127	0:0,255:11:11,0:127	0:0,224:7:7,0:127	0:0,255:9:9,0:127	0:0,255:13:13,0:127	0:0,255:9:9,0:127	0:0,255:11:11,0:127	0:0,246:6:6,0:127	0:0,255:7:7,0:127	0:0,255:13:13,0:127	0:0,255:14:14,0:127	0:0,203:6:6,0:127	0:0,255:11:11,0:127	0:0,255:12:12,0:127	0:0,255:16:16,0:127	0:0,206:5:5,0:127	0:0,255:20:20,0:127	0:0,74:2:2,0:92	0:0,255:14:14,0:127	0:0,129:4:4,0:127	0:0,211:7:7,0:127	0:0,205:5:5,0:127	0:0,135:4:4,0:127	0:0,113:4:4,0:127	0:0,231:8:8,0:127	0:0,183:5:5,0:127	0:0,219:6:6,0:127	0:0,255:10:10,0:127	0:0,74:2:2,0:92	0:0,147:3:3,0:127	0:0,255:11:11,0:127	0:0,74:2:2,0:92	0:0,255:7:7,0:127	0:0,182:4:4,0:127	0:0,220:7:7,0:127	0:0,255:8:8,0:127	0:0,242:8:8,0:127	0:0,255:13:13,0:127	0:0,206:5:5,0:127	0:0,255:11:11,0:127	0:0,135:4:4,0:127	0:0,207:6:6,0:127	0:0,127:3:3,0:127	0:0,255:11:11,0:127	0:0,244:5:5,0:127	0:0,255:16:16,0:127	0:0,255:6:6,0:127	0:0,194:4:4,0:127	0:0,255:9:9,0:127	0:0,255:13:13,0:127	0:0,255:15:15,0:127	0:0,255:13:13,0:127	0:0,255:10:10,0:127	0:0,141:4:4,0:127	0:0,194:4:4,0:127	.:0,0:0:0,0:0	0:0,200:5:5,0:127	0:0,255:13:13,0:127	0:0,255:9:9,0:127	0:0,194:4:4,0:127	0:0,255:11:11,0:127	1:125,16:7:1,6:90	0:0,255:8:8,0:127	0:0,194:5:5,0:127	0:0,255:7:7,0:127	0:0,255:8:8,0:127	0:0,255:7:7,0:127	0:0,255:11:11,0:127	0:0,255:7:7,0:127	0:0,192:6:6,0:127	0:0,255:14:14,0:127	0:0,255:8:8,0:127	0:0,224:5:5,0:127	0:0,255:17:17,0:127	0:0,255:13:13,0:127	0:0,255:12:12,0:127	0:0,221:5:5,0:127	0:0,195:6:6,0:127	0:0,255:8:8,0:127	0:0,255:14:14,0:127	0:0,255:12:12,0:127	0:0,180:6:6,0:127	0:0,105:3:3,0:123	.:0,0:0:0,0:0	0:0,37:1:1,0:55	0:0,205:5:5,0:127	0:0,255:6:6,0:127	0:0,138:6:6,0:127	0:0,211:6:6,0:127	0:0,90:2:2,0:108	0:0,255:9:9,0:127	0:0,248:7:7,0:127	0:0,225:6:6,0:127	0:0,202:6:6,0:127	0:0,255:9:9,0:127	0:0,255:13:13,0:127	0:0,255:8:8,0:127	0:0,255:8:8,0:127	0:0,255:9:9,0:127	0:0,255:10:10,0:127	0:0,171:4:4,0:127	0:0,210:7:7,0:127	.:0,0:0:0,0:0	0:0,172:5:5,0:127	0:0,255:9:9,0:127	0:0,255:7:7,0:127	0:0,255:8:8,0:127	0:0,255:8:8,0:127	0:0,152:5:5,0:127	0:0,255:9:9,0:127	0:0,255:9:9,0:127	0:0,255:7:7,0:127	0:0,255:8:8,0:127	0:0,225:6:6,0:127	0:0,184:7:7,0:127	0:0,207:6:6,0:127	0:0,255:10:10,0:127	0:0,255:12:12,0:127	0:0,255:12:12,0:127	0:0,224:8:8,0:127	0:0,255:14:14,0:127	0:0,255:9:9,0:127	0:0,235:6:6,0:127	0:0,205:5:5,0:127	0:0,158:4:4,0:127	0:0,255:7:7,0:127	0:0,255:7:7,0:127	0:0,249:7:7,0:127	0:0,147:3:3,0:127	0:36,239:8:7,1:127	0:0,255:11:11,0:127	0:0,158:4:4,0:127	0:0,221:8:8,0:127	0:0,255:7:7,0:127	0:0,175:6:6,0:127	0:0,205:6:6,0:127	0:0,255:11:11,0:127	0:0,255:8:8,0:127	0:28,65:3:2,1:55	0:0,183:5:5,0:127	0:0,230:6:6,0:127	0:0,171:5:5,0:127	0:0,255:9:9,0:127	0:0,242:5:5,0:127	0:0,120:4:4,0:127	0:0,189:4:4,0:127	0:0,150:3:3,0:127	0:0,255:8:8,0:127	0:0,255:7:7,0:127	0:0,116:3:3,0:127	0:0,255:11:11,0:127	0:0,196:7:7,0:127	0:0,237:8:8,0:127	0:0,255:8:8,0:127	0:0,127:3:3,0:127	0:0,211:6:6,0:127	0:0,243:7:7,0:127	0:0,255:13:13,0:127	0:0,255:7:7,0:127	0:0,250:7:7,0:127	0:0,255:13:13,0:127	0:0,255:11:11,0:127	0:0,216:10:10,0:127	0:0,127:3:3,0:127	0:0,255:9:9,0:127	0:0,220:9:9,0:127	0:0,152:4:4,0:127	0:0,207:6:6,0:127	0:100,116:8:4,4:34	0:0,182:5:5,0:127	0:0,139:5:5,0:127	0:0,177:4:4,0:127	0:0,200:4:4,0:127	0:0,255:11:11,0:127	0:0,159:6:6,0:127	0:0,188:8:8,0:127	0:0,67:2:2,0:85	0:0,195:7:7,0:127	0:0,172:6:6,0:127	0:0,241:9:9,0:127	0:0,224:8:8,0:127	0:0,255:16:16,0:127	0:0,172:5:5,0:127	0:0,172:5:5,0:127	0:0,115:3:3,0:127	0:0,255:7:7,0:127	0:0,82:3:3,0:100	0:0,97:2:2,0:115	0:0,37:1:1,0:55	0:0,211:6:6,0:127	0:0,218:7:7,0:127	0:0,255:13:13,0:127	0:0,92:3:3,0:110	0:0,255:10:10,0:127	0:0,60:1:1,0:78	0:0,205:6:6,0:127	0:0,207:6:6,0:127	0:0,155:5:5,0:127	0:0,173:4:4,0:127	0:0,242:7:7,0:127	0:0,148:4:4,0:127	0:0,254:6:6,0:127	0:0,78:2:2,0:96	0:0,94:3:3,0:112	0:0,255:9:9,0:127	0:0,143:4:4,0:127	0:0,191:7:7,0:127	0:0,90:2:2,0:108	0:0,67:2:2,0:85	0:0,255:17:17,0:127	0:0,148:9:9,0:127	1:135,76:5:2,3:40	0:0,255:14:14,0:127	.:0,0:0:0,0:0	0:0,212:7:7,0:127	0:0,196:7:7,0:127	0:0,219:7:7,0:127	0:0,204:5:5,0:127	0:0,255:8:8,0:127	0:0,255:7:7,0:127	0:0,228:6:6,0:127	0:0,115:3:3,0:127	0:0,232:7:7,0:127	0:0,241:7:7,0:127	0:0,207:7:7,0:127	0:0,93:3:3,0:111	0:0,226:9:9,0:127	0:0,171:4:4,0:127	0:0,128:3:3,0:127	0:0,255:9:9,0:127	0:0,255:14:14,0:127	0:0,255:13:13,0:127	0:0,251:9:9,0:127	0:0,74:2:2,0:92	0:0,220:7:7,0:127	0:0,255:16:16,0:127	0:0,255:11:11,0:127	0:0,255:12:12,0:127	0:0,200:4:4,0:127	0:0,255:14:13,1:127	0:0,90:2:2,0:108	0:0,67:2:2,0:85	0:0,184:7:7,0:127	0:0,188:6:6,0:127	0:0,219:8:8,0:127	0:0,128:3:3,0:127	0:0,160:5:5,0:127	0:0,160:5:5,0:127	0:0,172:5:5,0:127	0:0,138:6:6,0:127	.:0,0:0:0,0:0	0:0,160:5:5,0:127	0:0,255:12:12,0:127	0:0,214:5:5,0:127	0:0,163:5:5,0:127	0:0,188:6:6,0:127	0:0,205:5:5,0:127	0:0,128:3:3,0:127	0:0,37:1:1,0:55	0:0,178:7:7,0:127	0:0,174:5:5,0:127	0:0,129:4:4,0:127	0:0,198:6:6,0:127	0:0,181:5:5,0:127	0:0,221:6:6,0:127	0:0,173:4:4,0:127	0:0,255:15:15,0:127	0:0,206:5:5,0:127	0:0,164:5:5,0:127	0:0,255:14:14,0:127	0:0,231:8:8,0:127	0:0,255:14:14,0:127	0:0,202:5:5,0:127	0:0,155:4:4,0:127	0:0,255:6:6,0:127	0:0,235:6:6,0:127	0:0,37:1:1,0:55	0:0,181:4:4,0:127	0:0,105:3:3,0:123	0:0,255:12:12,0:127	0:0,90:2:2,0:108	0:0,186:7:7,0:127	0:0,62:2:2,0:80	0:0,84:3:3,0:102	0:0,37:1:1,0:55	0:0,255:12:12,0:127	0:0,177:4:4,0:127	0:0,255:8:8,0:127	0:0,129:4:4,0:127	0:0,240:8:8,0:127	1:138,84:7:3,4:35	0:0,255:16:16,0:127	0:0,241:7:7,0:127	0:0,246:6:6,0:127	0:0,152:4:4,0:127	0:0,160:5:5,0:127	0:0,255:8:8,0:127	0:0,255:20:20,0:127	0:0,161:6:6,0:127	0:0,219:7:7,0:127	0:0,25:1:1,0:43	0:0,60:1:1,0:78	0:0,255:7:7,0:127	0:0,167:5:5,0:127	0:0,255:10:10,0:127	0:0,255:10:10,0:127	0:0,255:7:7,0:127	0:0,97:2:2,0:115	0:0,205:8:8,0:127	0:0,255:8:8,0:127	0:0,74:2:2,0:92	0:0,255:8:8,0:127	0:0,60:1:1,0:78	0:0,255:11:11,0:127	0:0,255:14:14,0:127	0:0,175:4:4,0:127	0:0,113:4:4,0:127	0:0,129:4:4,0:127	0:0,255:9:9,0:127	0:0,255:12:12,0:127	0:0,128:3:3,0:127	0:0,129:5:5,0:127	0:0,255:9:9,0:127	0:0,247:7:7,0:127	0:0,228:6:6,0:127	0:0,92:3:3,0:110	0:0,255:21:21,0:127	0:0,255:25:25,0:127	0:0,255:18:18,0:127	0:0,255:7:7,0:127	0:0,255:13:13,0:127	0:0,255:20:19,1:127	0:0,127:3:3,0:127	0:0,152:4:4,0:127	0:0,67:2:2,0:85	0:0,221:8:8,0:127	0:0,127:3:3,0:127	0:0,37:1:1,0:55	0:0,94:3:3,0:112	0:0,237:6:6,0:127	0:0,249:9:9,0:127	0:0,37:1:1,0:55	0:0,255:13:13,0:127	0:0,136:4:4,0:127	0:0,255:8:8,0:127	0:0,62:2:2,0:80	0:0,150:5:5,0:127	0:0,127:3:3,0:127	0:0,152:5:5,0:127	0:0,194:4:4,0:127	.:0,0:0:0,0:0	0:0,214:6:6,0:127	0:0,175:4:4,0:127	0:0,37:1:1,0:55	0:0,175:4:4,0:127	0:0,182:5:5,0:127	.:0,0:0:0,0:0	0:0,255:15:15,0:127	0:0,255:9:9,0:127	0:0,67:2:2,0:85	0:0,115:3:3,0:127	0:0,152:4:4,0:127	0:0,37:1:1,0:55	0:0,255:8:8,0:127	0:0,255:13:13,0:127	0:0,255:11:11,0:127	0:0,177:4:4,0:127	0:0,255:14:14,0:127	0:0,255:7:7,0:127	0:0,142:5:5,0:127	0:0,173:5:5,0:127	0:0,250:8:8,0:127	0:0,203:5:5,0:127	0:0,160:5:5,0:127
var1698	sacCer_chrV	199337	G	A	BY	W303	852	DP=5990;VDB=0.805351;SGB=88.8277;RPB=0.745288;MQB=0.999997;MQSB=0.999548;BQB=0.183827;MQ0F=0;AC=5;AN=568;DP4=2464,1863,20,22;MQ=59	GT:PL:DP:AD:GQ	0:0,128:4:4,0:127	0:0,255:11:11,0:127	0:0,150:3:3,0:127	0:0,104:3:3,0:123	0:0,255:7:7,0:127	0:0,145:4:4,0:127	1:144,0:4:0,4:124	1:207,0:7:0,7:127	1:150,0:3:0,3:127	0:0,255:17:17,0:127	0:0,255:13:13,0:127	0:0,255:11:11,0:127	1:255,0:6:0,6:127	0:0,195:6:6,0:127	0:0,255:9:9,0:127	0:0,255:11:11,0:127	0:0,194:5:5,0:127	0:0,175:4:4,0:127	0:0,105:3:3,0:124	0:0,104:3:3,0:123	0:0,255:9:9,0:127	0:0,158:4:4,0:127	0:0,255:11:11,0:127	0:0,113:4:4,0:127	0:0,255:7:7,0:127	0:0,255:9:9,0:127	0:0,199:7:7,0:127	0:0,255:9:9,0:127	0:0,255:12:12,0:127	0:0,255:15:15,0:127	0:0,255:10:10,0:127	0:0,255:9:9,0:127	0:0,194:6:6,0:127	0:0,255:8:8,0:127	0:0,255:8:8,0:127	0:0,163:4:4,0:127	0:0,255:12:12,0:127	0:0,255:9:9,0:127	0:0,224:5:5,0:127	0:0,255:17:17,0:127	0:0,255:19:19,0:127	0:0,115:3:3,0:127	0:0,172:5:5,0:127	0:0,255:10:10,0:127	0:0,255:16:16,0:127	0:0,97:2:2,0:116	0:0,255:14:14,0:127	0:0,255:27:27,0:127	0:0,219:7:7,0:127	0:0,255:13:13,0:127	0:0,255:8:8,0:127	0:0,211:6:6,0:127	0:0,179:6:6,0:127	0:0,255:9:9,0:127	0:0,255:13:13,0:127	0:0,255:13:13,0:127	0:0,171:4:4,0:127	0:0,243:7:7,0:127	0:0,180:4:4,0:127	0:0,160:5:5,0:127	0:0,143:6:6,0:127	0:0,255:10:10,0:127	0:0,220:7:7,0:127	0:0,243:8:8,0:127	0:0,129:4:4,0:127	0:0,153:4:4,0:127	0:0,195:6:6,0:127	0:0,255:7:7,0:127	0:0,255:6:6,0:127	0:0,218:7:7,0:127	0:0,255:21:21,0:127	0:0,255:9:9,0:127	0:0,255:20:20,0:127	0:0,255:10:10,0:127	0:0,255:17:17,0:127	0:0,104:3:3,0:123	0:0,255:16:16,0:127	0:0,128:3:3,0:127	0:0,250:6:6,0:127	0:0,255:8:8,0:127	0:0,255:11:11,0:127	0:0,205:6:6,0:127	0:0,227:8:8,0:127	0:0,255:29:29,0:127	0:0,255:8:8,0:127	0:0,244:6:6,0:127	0:0,255:23:23,0:127	0:0,255:15:15,0:127	0:0,255:18:18,0:127	0:0,255:7:7,0:127	0:0,218:6:6,0:127	0:0,255:23:23,0:127	0:0,255:15:15,0:127	0:0,97:2:2,0:116	0:0,37:1:1,0:56	0:0,254:8:8,0:127	0:0,255:9:9,0:127	0:0,255:11:11,0:127	0:0,255:10:10,0:127	0:0,255:13:13,0:127	0:0,255:11:11,0:127	0:0,255:19:19,0:127	0:0,255:20:20,0:127	0:0,255:9:9,0:127	0:0,248:8:8,0:127	0:0,230:7:7,0:127	0:0,255:9:9,0:127	0:0,255:8:8,0:127	0:0,255:13:13,0:127	0:0,105:3:3,0:124	0:0,158:4:4,0:127	0:0,134:3:3,0:127	0:0,255:22:22,0:127	0:0,255:18:18,0:127	0:0,225:5:5,0:127	0:0,255:8:8,0:127	0:0,188:6:6,0:127	0:0,255:10:10,0:127	0:0,134:3:3,0:127	0:0,255:8:8,0:127	0:0,255:8:8,0:127	0:0,255:9:9,0:127	0:0,249:10:10,0:127	0:0,207:5:5,0:127	0:0,195:5:5,0:127	0:0,153:4:4,0:127	0:0,255:13:13,0:127	0:0,255:16:16,0:127	0:0,255:10:10,0:127	0:0,255:8:8,0:127	0:0,205:6:6,0:127	0:0,255:22:22,0:127	0:0,255:24:24,0:127	0:0,239:6:6,0:127	0:0,255:6:6,0:127	0:0,255:10:10,0:127	0:0,104:3:3,0:123	0:0,255:11:11,0:127	0:0,255:11:11,0:127	0:0,250:7:7,0:127	0:0,230:6:6,0:127	0:0,185:6:6,0:127	0:0,175:4:4,0:127	0:0,146:5:5,0:127	0:0,176:6:6,0:127	0:0,67:2:2,0:86	0:0,255:10:10,0:127	0:0,255:8:8,0:127	0:0,203:5:5,0:127	0:0,255:18:18,0:127	0:0,255:9:9,0:127	0:0,255:18:18,0:127	0:0,129:4:4,0:127	0:0,188:6:6,0:127	0:0,37:1:1,0:56	0:0,135:4:4,0:127	0:0,244:6:6,0:127	0:0,117:3:3,0:127	0:0,255:11:10,0:127	0:0,255:17:17,0:127	0:0,250:7:7,0:127	0:0,255:7:7,0:127	0:0,142:5:5,0:127	0:0,255:12:12,0:127	0:0,255:13:13,0:127	0:0,152:5:5,0:127	0:0,255:10:10,0:127	0:0,213:6:6,0:127	0:0,231:5:5,0:127	0:0,127:3:3,0:127	0:0,195:5:5,0:127	0:0,255:6:6,0:127	0:0,255:12:12,0:127	0:0,255:12:12,0:127	0:0,255:12:12,0:127	0:0,255:9:9,0:127	0:0,212:7:7,0:127	0:0,255:11:11,0:127	0:0,67:2:2,0:86	0:0,255:13:13,0:127	0:0,67:2:2,0:86	0:0,104:3:3,0:123	0:0,185:6:6,0:127	0:0,255:6:6,0:127	0:0,141:4:4,0:127	0:0,255:28:28,0:127	0:0,255:11:11,0:127	0:0,104:3:3,0:123	0:0,248:8:8,0:127	0:0,184:5:5,0:127	0:0,113:4:4,0:127	0:0,90:2:2,0:109	0:0,37:1:1,0:56	0:0,97:2:2,0:116	0:19,199:6:5,1:127	0:0,255:9:9,0:127	0:0,175:4:4,0:127	0:0,255:17:17,0:127	0:0,197:5:5,0:127	0:0,255:10:10,0:127	0:0,255:10:10,0:127	0:0,187:5:5,0:127	0:0,250:7:7,0:127	0:0,255:10:10,0:127	0:0,217:8:8,0:127	0:0,255:12:12,0:127	0:0,255:7:7,0:127	0:0,255:8:8,0:127	0:0,255:17:17,0:127	0:0,255:14:14,0:127	0:0,250:8:8,0:127	0:0,255:11:11,0:127	0:0,255:11:11,0:127	0:0,255:16:16,0:127	0:0,193:5:5,0:127	0:0,255:14:14,0:127	0:0,129:4:4,0:127	0:0,255:14:14,0:127	0:0,104:3:3,0:123	0:0,205:7:7,0:127	0:0,127:3:3,0:127	0:0,182:5:5,0:127	0:0,142:5:5,0:127	0:0,184:5:5,0:127	0:0,200:6:6,0:127	0:0,158:4:4,0:127	0:0,255:10:10,0:127	0:0,105:3:3,0:124	0:0,211:6:6,0:127	0:0,255:10:10,0:127	0:0,134:3:3,0:127	0:0,182:5:5,0:127	0:0,171:4:4,0:127	0:0,255:6:6,0:127	0:0,193:9:9,0:127	0:0,255:12:12,0:127	0:0,255:10:10,0:127	0:0,152:4:4,0:127	0:0,255:9:9,0:127	0:0,97:2:2,0:116	0:0,202:5:5,0:127	0:0,228:7:7,0:127	0:0,255:17:17,0:127	0:0,147:3:3,0:127	0:0,255:20:20,0:127	0:0,225:5:5,0:127	0:0,255:8:8,0:127	0:0,255:11:11,0:127	0:0,255:18:18,0:127	0:0,255:14:14,0:127	0:0,255:14:14,0:127	0:0,249:8:8,0:127	0:0,74:2:2,0:93	0:10,184:5:4,0:127	.:0,0:0:0,0:0	0:0,174:5:5,0:127	0:0,255:9:9,0:127	0:0,255:13:13,0:127	0:0,255:9:9,0:127	0:0,255:11:11,0:127	1:239,0:8:0,8:127	0:0,255:7:7,0:127	0:0,255:8:8,0:127	0:0,218:6:6,0:127	0:0,255:10:10,0:127	0:0,239:8:8,0:127	0:0,255:10:10,0:127	0:0,255:9:9,0:127	0:0,202:6:6,0:127	0:0,255:12:12,0:127	0:0,255:7:7,0:127	0:0,255:8:8,0:127	0:0,255:14:14,0:127	0:0,255:13:13,0:127	0:0,255:11:10,0:127	0:0,214:5:5,0:127	0:0,184:5:5,0:127	0:0,244:5:5,0:127	0:0,255:13:13,0:127	0:0,255:18:18,0:127	0:0,57:2:2,0:76	0:0,74:2:2,0:93	.:0,0:0:0,0:0	0:0,48:1:1,0:67	0:0,225:6:6,0:127	0:0,195:5:5,0:127	0:0,192:6:6,0:127	0:0,166:4:4,0:127	0:0,205:5:5,0:127	0:0,255:9:9,0:127	0:0,217:7:7,0:127	0:0,255:7:7,0:127	0:0,211:6:6,0:127	0:0,147:4:4,0:127	0:0,221:7:7,0:127	0:0,202:5:5,0:127	0:0,255:8:8,0:127	0:0,255:9:9,0:127	0:0,255:15:15,0:127	0:0,165:6:6,0:127	0:0,255:8:8,0:127	0:0,134:3:3,0:127	0:0,92:3:3,0:111	0:0,255:12:12,0:127	0:0,192:6:6,0:127	0:0,255:10:10,0:127	0:0,255:8:8,0:127	0:0,237:7:7,0:127	0:0,255:9:9,0:127	0:0,255:9:9,0:127	0:0,255:7:7,0:127	0:0,232:7:7,0:127	0:0,205:7:7,0:127	0:0,255:9:9,0:127	0:0,165:6:6,0:127	0:0,255:13:13,0:127	0:0,255:11:11,0:127	0:0,255:12:12,0:127	0:0,231:7:7,0:127	0:0,255:10:10,0:127	0:0,227:7:7,0:127	0:0,166:5:5,0:127	0:0,255:9:9,0:127	0:0,246:6:6,0:127	0:0,255:9:9,0:127	0:0,255:7:7,0:127	0:0,206:6:6,0:127	0:0,191:5:5,0:127	0:0,202:6:6,0:127	0:0,255:12:12,0:127	0:0,224:5:5,0:127	0:0,207:7:7,0:127	0:0,203:6:6,0:127	0:0,244:6:6,0:127	0:0,183:5:5,0:127	0:0,129:4:4,0:127	0:0,158:4:4,0:127	0:0,104:3:3,0:123	0:0,225:6:6,0:127	0:0,255:8:8,0:127	0:0,217:8:8,0:127	0:0,255:9:9,0:127	0:0,207:6:6,0:127	0:0,150:3:3,0:127	0:0,74:2:2,0:93	0:0,244:6:6,0:127	0:0,201:8:8,0:127	0:0,255:9:9,0:127	0:0,169:4:4,0:127	0:0,255:10:10,0:127	0:0,195:5:5,0:127	0:0,230:7:7,0:127	0:0,254:9:9,0:127	0:0,250:8:8,0:127	0:0,67:2:2,0:86	0:0,228:6:6,0:127	0:0,255:19:19,0:127	0:0,255:12:12,0:127	0:0,158:4:4,0:127	0:0,255:10:10,0:127	0:0,255:9:9,0:127	0:0,248:8:8,0:127	0:0,57:2:2,0:76	0:0,255:10:10,0:127	0:0,255:10:10,0:127	0:0,158:4:4,0:127	0:0,198:7:7,0:127	0:133,114:10:5,5:3	0:0,184:5:5,0:127	0:0,160:5:5,0:127	0:0,175:4:4,0:127	0:0,208:6:6,0:127	0:0,255:7:7,0:127	0:0,149:5:5,0:127	0:0,218:7:7,0:127	0:0,197:5:5,0:127	0:0,188:6:6,0:127	0:0,129:5:5,0:127	0:0,255:10:10,0:127	0:0,255:10:10,0:127	0:0,255:11:11,0:127	0:0,208:6:6,0:127	0:0,142:5:5,0:127	0:0,183:5:5,0:127	0:0,230:7:7,0:127	0:0,164:5:5,0:127	0:0,92:3:3,0:111	0:0,107:3:3,0:126	0:0,224:6:6,0:127	0:0,248:8:8,0:127	0:0,255:11:11,0:127	0:0,74:2:2,0:93	0:0,255:10:10,0:127	0:0,92:3:3,0:111	0:0,212:7:7,0:127	0:0,218:7:7,0:127	0:0,228:6:6,0:127	0:0,255:9:9,0:127	0:0,135:4:4,0:127	.:0,0:0:0,0:0	0:0,181:4:4,0:127	0:0,90:2:2,0:109	0:0,67:2:2,0:86	0:0,135:4:4,0:127	0:0,135:4:4,0:127	0:0,255:8:8,0:127	0:0,170:4:4,0:127	0:0,153:4:4,0:127	0:0,255:14:14,0:127	0:0,165:6:6,0:127	0:65,56:4:2,2:10	0:0,255:11:11,0:127	0:0,60:1:1,0:79	0:0,255:8:8,0:127	0:0,173:7:7,0:127	0:0,255:7:7,0:127	0:0,127:3:3,0:127	0:0,255:10:10,0:127	0:0,255:9:9,0:127	0:0,224:5:5,0:127	0:0,225:6:6,0:127	0:0,195:6:6,0:127	0:0,202:6:6,0:127	0:0,171:5:5,0:127	0:0,218:7:7,0:127	0:0,184:5:5,0:127	0:0,183:5:5,0:127	0:0,127:3:3,0:127	0:0,160:5:5,0:127	0:0,255:12:12,0:127	0:0,255:14:14,0:127	0:0,255:8:8,0:127	0:0,152:4:4,0:127	0:0,255:10:10,0:127	0:0,255:16:16,0:127	0:0,255:9:9,0:127	0:0,255:7:7,0:127	0:0,60:1:1,0:79	0:0,255:17:17,0:127	0:0,165:6:6,0:127	0:0,104:3:3,0:123	0:0,218:7:7,0:127	0:0,240:7:7,0:127	0:0,173:6:6,0:127	0:0,92:3:3,0:111	0:0,152:5:5,0:127	0:0,151:5:5,0:127	0:0,158:4:4,0:127	0:0,196:7:7,0:127	.:0,0:0:0,0:0	0:0,74:2:2,0:93	0:0,255:11:11,0:127	0:0,37:1:1,0:56	0:0,192:6:6,0:127	0:0,218:8:8,0:127	0:0,155:4:4,0:127	0:0,63:2:2,0:82	0:0,57:2:2,0:76	0:0,244:8:8,0:127	0:0,105:3:3,0:124	0:0,120:2:2,0:127	0:0,255:8:8,0:127	0:0,202:6:6,0:127	0:0,92:3:3,0:111	0:0,135:4:4,0:127	0:0,255:16:16,0:127	0:0,184:5:5,0:127	0:0,255:8:8,0:127	0:0,255:22:22,0:127	0:0,228:6:6,0:127	0:0,255:11:11,0:127	0:0,175:4:4,0:127	0:0,120:3:3,0:127	0:0,194:4:4,0:127	0:0,255:8:8,0:127	0:0,61:2:2,0:80	0:0,92:3:3,0:111	0:0,136:4:4,0:127	0:0,243:8:8,0:127	0:0,115:3:3,0:127	0:0,255:7:7,0:127	0:0,36:1:1,0:55	0:0,57:2:2,0:76	0:0,191:5:5,0:127	0:0,255:10:10,0:127	0:0,182:5:5,0:127	0:0,255:9:9,0:127	0:0,166:5:5,0:127	0:0,240:8:8,0:127	0:85,110:6:3,3:44	0:0,255:18:18,0:127	0:0,182:5:5,0:127	0:0,206:5:5,0:127	0:0,152:5:5,0:127	0:0,226:6:6,0:127	0:0,184:5:5,0:127	0:0,255:17:17,0:127	0:0,245:8:8,0:127	0:0,255:9:9,0:127	0:0,154:4:4,0:127	0:0,37:1:1,0:56	0:0,243:7:7,0:127	0:0,127:3:3,0:127	0:0,228:8:8,0:127	0:0,255:8:8,0:127	0:0,208:6:6,0:127	0:0,57:2:2,0:76	0:0,255:9:9,0:127	0:0,255:10:10,0:127	0:0,104:3:3,0:123	0:0,152:4:4,0:127	0:0,177:4:4,0:127	0:0,255:10:10,0:127	0:0,255:15:15,0:127	0:0,205:5:5,0:127	0:0,129:4:4,0:127	0:0,171:5:5,0:127	0:0,255:9:9,0:127	0:0,255:12:12,0:127	0:0,127:3:3,0:127	0:0,221:6:6,0:127	0:0,201:6:6,0:127	0:0,184:5:5,0:127	0:0,195:5:5,0:127	0:0,122:4:4,0:127	0:0,255:24:24,0:127	0:0,255:26:26,0:127	0:0,255:18:18,0:127	0:0,255:8:8,0:127	0:0,255:18:18,0:127	0:0,255:24:24,0:127	0:0,37:1:1,0:56	0:0,208:6:6,0:127	0:0,90:2:2,0:109	0:0,174:5:5,0:127	0:0,97:2:2,0:116	0:0,62:2:2,0:81	0:0,121:4:4,0:127	0:0,184:6:6,0:127	0:0,255:13:13,0:127	.:0,0:0:0,0:0	0:0,255:9:9,0:127	0:0,129:4:4,0:127	0:0,205:6:6,0:127	0:0,127:3:3,0:127	0:0,205:6:6,0:127	0:0,207:6:6,0:127	0:0,177:7:7,0:127	0:0,191:5:5,0:127	0:0,37:1:1,0:56	0:0,255:7:7,0:127	0:0,174:5:5,0:127	0:0,74:2:2,0:93	0:0,197:5:5,0:127	0:0,182:5:5,0:127	0:0,120:4:4,0:127	0:0,255:8:8,0:127	0:0,255:11:11,0:127	0:0,37:1:1,0:56	0:0,155:4:4,0:127	0:0,158:5:5,0:127	0:0,158:4:4,0:127	0:0,175:5:5,0:127	0:0,255:11:11,0:127	0:0,255:9:9,0:127	0:0,255:7:7,0:127	0:0,255:18:18,0:127	0:0,255:11:11,0:127	0:0,255:7:7,0:127	0:0,182:5:5,0:127	0:0,225:5:5,0:127	0:0,225:6:6,0:127	0:0,230:6:6,0:127
var1699	sacCer_chrV	200053	T	C	BY	W303	570	DP=5344;VDB=0.996986;SGB=38.8988;RPB=0.859112;MQB=1;MQSB=1;BQB=0.999231;MQ0F=0;AC=6;AN=567;DP4=2072,1793,19,18;MQ=60	GT:PL:DP:AD:GQ	0:0,184:5:5,0:127	0:0,237:8:8,0:127	0:0,78:2:2,0:97	0:0,220:7:7,0:127	0:0,255:8:8,0:127	0:0,135:4:4,0:127	1:177,0:4:0,4:127	1:67,0:2:0,2:47	1:255,0:12:0,12:127	0:0,255:15:15,0:127	0:0,255:11:11,0:127	0:0,255:8:8,0:127	1:127,0:3:0,3:107	0:0,241:8:8,0:127	0:0,155:6:6,0:127	0:0,67:2:2,0:86	0:0,90:2:2,0:109	0:0,147:6:6,0:127	0:0,225:6:6,0:127	0:0,255:9:9,0:127	0:0,227:6:6,0:127	0:0,137:5:5,0:127	0:0,215:6:6,0:127	0:0,124:4:4,0:127	0:0,255:7:7,0:127	0:0,181:4:4,0:127	0:0,183:5:5,0:127	0:0,150:3:3,0:127	0:0,182:5:5,0:127	0:0,255:9:9,0:127	0:0,255:10:10,0:127	0:0,255:10:10,0:127	0:0,255:10:10,0:127	0:0,255:16:16,0:127	0:0,255:12:12,0:127	0:0,238:7:7,0:127	0:0,152:4:4,0:127	0:0,229:7:7,0:127	0:0,90:2:2,0:109	0:0,255:15:15,0:127	0:0,255:14:14,0:127	0:0,225:6:6,0:127	0:0,238:7:7,0:127	0:0,205:7:7,0:127	0:0,255:12:12,0:127	0:0,199:7:7,0:127	0:0,255:14:14,0:127	0:0,255:25:25,0:127	0:0,205:8:8,0:127	0:0,255:11:11,0:127	0:0,255:12:12,0:127	0:0,174:6:6,0:127	0:0,175:4:4,0:127	0:0,164:5:5,0:127	0:0,255:12:12,0:127	0:0,182:5:5,0:127	0:0,200:4:4,0:127	0:0,128:3:3,0:127	0:0,37:1:1,0:56	0:0,183:5:5,0:127	0:0,104:3:3,0:123	0:0,150:3:3,0:127	0:0,255:9:9,0:127	0:0,200:6:6,0:127	0:0,237:7:7,0:127	0:0,227:7:7,0:127	0:0,152:4:4,0:127	0:0,255:11:11,0:127	0:0,219:6:6,0:127	0:0,164:5:5,0:127	0:0,255:13:13,0:127	0:0,255:14:14,0:127	0:0,255:12:12,0:127	0:0,255:9:9,0:127	0:0,255:14:14,0:127	0:0,77:2:2,0:96	0:0,255:12:12,0:127	0:0,159:6:6,0:127	0:0,244:6:6,0:127	0:0,255:13:13,0:127	0:0,255:10:10,0:127	0:0,144:4:4,0:127	0:0,254:8:8,0:127	0:0,255:30:30,0:127	0:0,255:7:7,0:127	0:0,255:10:10,0:127	0:0,255:13:13,0:127	0:0,255:18:18,0:127	0:0,255:12:12,0:127	0:0,181:5:5,0:127	0:0,94:3:3,0:113	0:0,255:28:28,0:127	0:0,250:7:7,0:127	0:0,67:2:2,0:86	0:0,37:1:1,0:56	0:0,250:7:7,0:127	0:0,245:8:8,0:127	0:0,239:7:7,0:127	0:0,180:5:5,0:127	0:0,255:17:17,0:127	0:0,255:9:9,0:127	0:0,176:6:6,0:127	0:0,255:16:16,0:127	0:0,135:4:4,0:127	0:0,126:3:3,0:127	0:0,183:7:7,0:127	0:0,255:12:12,0:127	0:0,237:8:8,0:127	0:0,255:8:8,0:127	0:0,110:4:4,0:127	0:0,255:9:9,0:127	0:0,202:6:6,0:127	0:0,255:10:10,0:127	0:0,255:18:18,0:127	0:0,131:4:4,0:127	0:0,120:4:4,0:127	0:0,213:6:6,0:127	0:0,255:9:9,0:127	0:0,80:2:2,0:99	0:0,255:11:11,0:127	0:0,255:9:9,0:127	0:0,255:13:13,0:127	0:0,134:3:3,0:127	0:39,193:7:6,1:127	0:0,255:8:8,0:127	0:0,94:3:3,0:113	0:0,255:9:9,0:127	0:0,149:3:3,0:127	0:0,255:8:8,0:127	0:0,110:2:2,0:127	0:0,201:6:6,0:127	0:0,255:22:22,0:127	0:0,255:15:15,0:127	0:0,93:3:3,0:112	0:0,190:6:6,0:127	0:0,60:1:1,0:79	0:0,255:8:8,0:127	0:0,255:9:9,0:127	0:0,185:6:6,0:127	0:0,237:10:10,0:127	0:0,152:4:4,0:127	0:0,90:2:2,0:109	0:0,161:5:5,0:127	.:0,0:0:0,0:0	0:0,82:3:3,0:101	0:0,37:1:1,0:56	0:0,194:6:6,0:127	0:0,60:1:1,0:79	0:0,240:6:6,0:127	0:0,255:23:23,0:127	0:0,255:7:7,0:127	0:0,255:12:12,0:127	0:0,84:3:3,0:103	0:0,93:3:3,0:112	.:0,0:0:0,0:0	0:0,78:2:2,0:97	0:0,105:3:3,0:124	0:0,97:2:2,0:116	0:0,250:7:7,0:127	0:0,255:24:24,0:127	0:0,144:4:4,0:127	0:0,207:8:8,0:127	0:0,160:5:5,0:127	0:0,255:10:10,0:127	0:0,255:10:10,0:127	0:0,255:8:8,0:127	0:0,255:16:15,0:127	0:0,255:8:8,0:127	0:0,60:1:1,0:79	0:0,163:4:4,0:127	0:0,255:7:7,0:127	0:0,255:8:8,0:127	0:0,255:16:16,0:127	0:0,255:6:6,0:127	0:0,214:5:5,0:127	0:0,249:8:8,0:127	0:0,255:14:14,0:127	0:0,255:17:17,0:127	0:0,175:4:4,0:127	0:0,255:12:12,0:127	0:0,255:7:7,0:127	0:0,162:4:4,0:127	0:0,167:4:4,0:127	0:0,152:4:4,0:127	0:0,120:4:4,0:127	0:0,255:19:19,0:127	0:0,255:8:8,0:127	0:0,74:2:2,0:93	0:0,201:5:5,0:127	0:0,149:5:5,0:127	0:0,174:5:5,0:127	0:0,149:5:5,0:127	0:0,97:2:2,0:116	0:31,31:2:1,1:19	0:0,60:1:1,0:79	0:0,187:6:6,0:127	0:0,151:4:4,0:127	0:0,255:16:16,0:127	0:0,62:2:2,0:81	0:0,255:12:12,0:127	0:0,255:14:14,0:127	0:0,227:8:8,0:127	0:0,241:8:8,0:127	0:0,255:10:10,0:127	0:0,255:11:11,0:127	0:0,255:17:17,0:127	0:0,243:7:7,0:127	0:0,233:10:10,0:127	0:0,219:7:7,0:127	0:0,255:12:12,0:127	0:0,215:6:6,0:127	0:0,223:7:7,0:127	0:0,255:7:7,0:127	0:0,255:22:22,0:127	0:0,127:3:3,0:127	0:0,255:18:18,0:127	0:0,135:4:4,0:127	0:0,255:11:11,0:127	0:0,118:4:4,0:127	0:0,120:4:4,0:127	0:0,120:4:4,0:127	0:0,37:1:1,0:56	0:0,37:1:1,0:56	0:0,67:2:2,0:86	0:0,143:4:4,0:127	0:0,92:3:3,0:111	0:0,255:13:13,0:127	0:0,153:4:4,0:127	0:0,80:2:2,0:99	0:0,255:15:15,0:127	0:0,118:4:4,0:127	0:0,197:7:7,0:127	0:0,255:10:10,0:127	0:0,230:7:7,0:127	0:0,94:3:3,0:113	0:0,255:10:10,0:127	0:0,255:12:12,0:127	0:0,255:10:10,0:127	0:0,228:6:6,0:127	0:0,199:6:6,0:127	0:0,104:3:3,0:123	0:0,198:6:6,0:127	0:0,255:15:15,0:127	0:0,153:4:4,0:127	0:0,255:9:9,0:127	0:0,237:6:6,0:127	0:0,201:5:5,0:127	0:0,255:11:11,0:127	0:0,255:11:11,0:127	0:0,255:8:8,0:127	0:0,255:14:14,0:127	0:0,255:15:15,0:127	0:0,37:1:1,0:56	0:0,206:5:5,0:127	0:0,121:4:4,0:127	0:0,255:9:9,0:127	0:0,255:8:8,0:127	0:0,197:7:7,0:127	0:0,255:10:10,0:127	0:0,255:7:7,0:127	1:104,48:4:1,3:36	0:0,223:8:8,0:127	0:0,255:7:7,0:127	0:0,248:8:8,0:127	0:0,185:6:6,0:127	0:0,78:3:3,0:97	0:0,255:12:12,0:127	0:0,214:5:5,0:127	0:0,149:3:3,0:127	0:0,255:16:16,0:127	0:0,116:3:3,0:127	0:0,242:7:7,0:127	0:0,255:7:7,0:127	0:0,255:7:7,0:127	0:0,255:12:12,0:127	0:0,241:7:7,0:127	0:0,255:7:7,0:127	0:0,255:9:9,0:127	0:0,255:15:15,0:127	0:0,255:12:12,0:127	0:0,255:9:9,0:127	0:0,49:1:1,0:68	0:0,67:2:2,0:86	0:0,115:3:3,0:127	0:0,149:5:5,0:127	0:0,165:5:5,0:127	0:0,97:2:2,0:116	0:0,149:3:3,0:127	0:0,255:9:9,0:127	0:0,244:6:6,0:127	0:0,94:3:3,0:113	0:0,94:3:3,0:113	0:0,157:4:4,0:127	0:0,243:8:8,0:127	0:0,223:9:9,0:127	0:0,255:9:9,0:127	0:0,229:8:8,0:127	0:0,129:4:4,0:127	0:0,255:7:7,0:127	0:0,78:2:2,0:97	0:0,255:11:11,0:127	0:0,250:7:7,0:127	0:0,37:1:1,0:56	0:0,174:5:5,0:127	0:0,255:9:9,0:127	0:0,193:6:6,0:127	0:0,252:7:7,0:127	0:0,153:4:4,0:127	0:0,37:1:1,0:56	0:0,255:6:6,0:127	0:0,148:4:4,0:127	0:0,183:5:5,0:127	0:0,239:6:6,0:127	0:0,105:3:3,0:124	0:0,210:6:6,0:127	0:0,255:9:9,0:127	0:0,255:11:11,0:127	0:0,255:7:7,0:127	0:0,255:20:20,0:127	0:0,186:5:5,0:127	0:0,255:8:8,0:127	0:0,105:3:3,0:124	0:0,115:3:3,0:127	0:0,182:5:5,0:127	0:0,255:10:10,0:127	0:0,202:6:6,0:127	0:0,67:2:2,0:86	0:0,228:7:7,0:127	0:0,251:10:10,0:127	0:0,255:10:10,0:127	0:0,135:4:4,0:127	0:16,183:7:6,1:127	0:0,237:9:9,0:127	0:0,255:9:9,0:127	0:0,198:7:7,0:127	0:0,255:9:9,0:127	0:0,188:6:6,0:127	0:0,174:5:5,0:127	0:0,174:4:4,0:127	0:0,226:6:6,0:127	0:0,255:8:8,0:127	0:0,145:5:5,0:127	0:0,165:6:6,0:127	0:0,125:4:4,0:127	0:0,150:3:3,0:127	0:0,184:5:5,0:127	0:0,126:3:3,0:127	0:0,161:5:5,0:127	0:0,219:7:7,0:127	0:0,212:6:6,0:127	0:0,255:6:6,0:127	0:0,161:5:5,0:127	0:0,67:2:2,0:86	0:0,255:7:7,0:127	0:0,255:10:10,0:127	0:0,255:10:10,0:127	0:0,218:7:7,0:127	0:0,255:11:11,0:127	0:0,92:3:3,0:111	0:0,123:5:5,0:127	0:0,255:10:10,0:127	0:0,67:2:2,0:86	0:0,37:1:1,0:56	0:0,255:11:11,0:127	0:0,229:8:8,0:127	0:0,142:5:5,0:127	0:0,160:5:5,0:127	1:82,28:3:1,2:34	0:0,85:2:2,0:104	0:0,173:4:4,0:127	0:0,177:6:6,0:127	0:0,195:6:6,0:127	0:0,158:4:4,0:127	0:0,255:10:10,0:127	0:0,131:5:5,0:127	0:0,120:4:4,0:127	0:0,151:5:5,0:127	0:0,140:5:5,0:127	0:0,74:2:2,0:93	0:0,255:12:12,0:127	0:0,255:13:13,0:127	0:0,121:4:4,0:127	0:0,103:3:3,0:122	0:0,104:3:3,0:123	0:0,129:4:4,0:127	0:0,128:4:4,0:127	0:0,159:5:5,0:127	.:0,0:0:0,0:0	0:0,199:6:6,0:127	0:0,153:4:4,0:127	0:0,205:5:5,0:127	0:0,226:8:8,0:127	0:0,159:5:5,0:127	0:0,140:5:5,0:127	0:0,133:4:4,0:127	0:0,174:5:5,0:127	0:0,92:3:3,0:111	0:0,182:5:5,0:127	0:0,159:6:6,0:127	0:0,195:5:5,0:127	0:0,142:5:5,0:127	0:0,126:3:3,0:127	0:0,90:2:2,0:109	0:0,227:6:6,0:127	0:0,157:4:4,0:127	0:0,104:3:3,0:123	0:0,104:3:3,0:123	0:0,142:5:5,0:127	0:0,255:20:20,0:127	0:0,150:3:3,0:127	0:0,90:2:2,0:109	0:0,255:12:12,0:127	0:0,116:3:3,0:127	0:0,255:10:10,0:127	0:0,245:8:8,0:127	0:0,118:4:4,0:127	0:0,37:1:1,0:56	0:0,255:13:13,0:127	0:0,174:5:5,0:127	0:0,93:3:3,0:112	0:0,231:8:8,0:127	0:0,237:8:8,0:127	0:0,255:10:10,0:127	0:0,237:9:9,0:127	0:0,127:3:3,0:127	0:0,152:4:4,0:127	0:0,164:5:5,0:127	0:0,117:3:3,0:127	0:0,172:5:5,0:127	0:0,255:10:10,0:127	0:0,255:13:13,0:127	0:0,255:17:17,0:127	0:0,135:4:4,0:127	0:0,213:7:7,0:127	0:0,255:18:16,1:127	0:0,255:16:16,0:127	0:0,255:7:7,0:127	0:0,172:6:6,0:127	0:0,255:16:16,0:127	0:0,105:3:3,0:124	0:0,153:4:4,0:127	0:0,37:1:1,0:56	0:0,207:7:7,0:127	0:0,220:8:8,0:127	0:0,255:7:7,0:127	0:0,153:5:5,0:127	0:0,205:7:7,0:127	0:0,172:6:6,0:127	0:0,172:6:6,0:127	0:0,74:2:2,0:93	0:0,130:4:4,0:127	0:0,170:6:6,0:127	0:0,255:9:9,0:127	0:0,67:2:2,0:86	0:0,175:5:5,0:127	0:0,226:8:8,0:127	0:0,226:8:8,0:127	.:0,0:0:0,0:0	0:0,202:7:7,0:127	0:0,118:4:4,0:127	0:0,104:3:3,0:123	0:0,97:2:2,0:116	0:0,206:6:6,0:127	0:0,246:9:9,0:127	0:0,92:3:3,0:111	0:0,255:11:11,0:127	0:0,255:7:7,0:127	0:0,247:7:7,0:127	0:0,255:18:18,0:127	0:0,195:5:5,0:127	0:0,255:15:15,0:127	0:0,99:2:2,0:118	0:0,205:7:7,0:127	0:0,195:6:6,0:127	0:0,209:6:6,0:127	0:0,222:7:7,0:127	0:0,183:5:5,0:127	0:0,172:6:6,0:127	0:0,221:7:7,0:127	0:0,60:1:1,0:79	0:0,205:7:7,0:127	0:0,90:2:2,0:109	0:0,255:10:10,0:127	0:0,206:5:5,0:127	0:0,199:6:6,0:127	0:0,133:4:4,0:127	0:0,143:4:4,0:127	0:0,160:5:5,0:127	0:0,255:8:8,0:127	0:76,163:7:5,2:106	0:0,255:21:21,0:127	0:0,247:8:8,0:127	0:0,127:3:3,0:127	0:0,74:2:2,0:93	0:0,84:3:3,0:103	0:0,237:7:7,0:127	0:0,255:15:15,0:127	0:0,184:6:6,0:127	0:0,202:5:5,0:127	0:10,120:5:4,1:127	0:0,187:6:6,0:127	0:0,255:9:9,0:127	0:0,185:6:6,0:127	0:0,216:6:6,0:127	0:0,194:5:5,0:127	0:0,255:7:7,0:127	0:0,92:3:3,0:111	0:0,170:5:5,0:127	0:0,195:5:5,0:127	0:0,159:5:5,0:127	0:0,127:3:3,0:127	0:0,145:4:4,0:127	0:0,255:10:10,0:127	0:30,228:10:9,1:127	0:0,127:3:3,0:127	0:0,152:5:5,0:127	0:0,84:3:3,0:103	0:0,172:6:6,0:127	0:0,120:2:2,0:127	0:0,202:6:6,0:127	0:0,100:2:2,0:119	0:0,227:7:7,0:127	0:0,115:3:3,0:127	0:0,193:5:5,0:127	0:0,188:6:6,0:127	0:0,255:15:15,0:127	0:0,255:15:15,0:127	0:0,255:13:13,0:127	0:0,212:7:7,0:127	0:0,255:15:15,0:127	0:0,255:15:15,0:127	0:0,216:8:8,0:127	0:0,207:6:6,0:127	0:0,127:3:3,0:127	0:0,213:6:6,0:127	0:0,105:3:3,0:124	0:0,188:6:6,0:127	0:25,25:1:0,0:19	0:0,237:9:9,0:127	0:0,134:4:4,0:127	0:0,67:2:2,0:86	0:0,255:12:12,0:127	0:0,227:7:7,0:127	0:0,73:2:2,0:92	0:0,37:1:1,0:56	0:0,120:2:2,0:127	0:0,115:3:3,0:127	0:0,208:6:6,0:127	0:0,93:3:3,0:112	.:0,0:0:0,0:0	0:0,92:3:3,0:111	0:0,103:3:3,0:122	0:0,37:1:1,0:56	0:0,74:2:2,0:93	0:0,155:5:5,0:127	0:0,105:3:3,0:124	0:0,255:11:11,0:127	0:0,104:3:3,0:123	.:0,0:0:0,0:0	0:0,214:5:5,0:127	0:0,114:4:4,0:127	0:0,140:4:4,0:127	0:0,255:10:10,0:127	0:0,255:14:14,0:127	0:0,255:9:9,0:127	0:0,37:1:1,0:56	0:0,255:13:13,0:127	0:0,204:5:5,0:127	0:0,92:3:3,0:111	0:0,190:6:6,0:127	0:0,45:2:2,0:64	0:0,115:3:3,0:127	0:0,50:1:1,0:69
var1700	sacCer_chrV	200070	C	T	BY	W303	489	DP=4731;VDB=0.0701869;SGB=56.1623;RPB=0.999508;MQB=1;MQSB=1;BQB=0.338051;MQ0F=0;AC=6;AN=567;DP4=1922,1529,16,13;MQ=60	GT:PL:DP:AD:GQ	0:0,173:4:4,0:127	0:0,230:8:8,0:127	0:0,90:2:2,0:109	0:0,182:5:5,0:127	0:0,250:7:7,0:127	0:0,150:3:3,0:127	1:105,0:3:0,3:85	1:67,0:2:0,2:47	1:255,0:12:0,12:127	0:0,255:11:11,0:127	0:0,255:9:9,0:127	0:0,228:6:6,0:127	1:127,0:3:0,3:107	0:0,255:8:8,0:127	0:0,172:5:5,0:127	0:0,67:2:2,0:86	0:0,135:4:4,0:127	0:0,172:5:5,0:127	0:0,207:6:6,0:127	0:0,255:9:9,0:127	0:0,155:4:4,0:127	0:0,78:2:2,0:97	0:0,255:9:9,0:127	0:0,103:3:3,0:122	0:0,185:6:6,0:127	0:0,130:4:4,0:127	0:0,225:6:6,0:127	0:0,74:2:2,0:93	0:0,97:2:2,0:116	0:0,255:8:8,0:127	0:0,255:10:10,0:127	0:0,255:9:9,0:127	0:0,255:8:8,0:127	0:0,255:13:13,0:127	0:0,255:9:9,0:127	0:0,255:7:7,0:127	0:0,152:4:4,0:127	0:0,173:5:5,0:127	0:0,90:2:2,0:109	0:0,255:13:13,0:127	0:0,255:11:11,0:127	0:0,214:5:5,0:127	0:0,225:5:5,0:127	0:0,243:6:6,0:127	0:0,255:13:13,0:127	0:0,206:5:5,0:127	0:0,255:11:11,0:127	0:0,255:22:22,0:127	0:0,236:9:9,0:127	0:0,255:9:9,0:127	0:0,255:8:8,0:127	0:0,201:6:6,0:127	0:0,152:4:4,0:127	0:0,202:6:6,0:127	0:0,255:11:11,0:127	0:0,130:4:4,0:127	0:0,212:4:4,0:127	0:0,128:3:3,0:127	0:0,37:1:1,0:56	0:0,185:5:5,0:127	0:0,37:1:1,0:56	0:0,90:2:2,0:109	0:0,244:8:8,0:127	0:0,200:7:7,0:127	0:0,209:7:7,0:127	0:0,207:6:6,0:127	0:0,183:5:5,0:127	0:0,255:12:12,0:127	0:0,228:6:6,0:127	0:0,193:6:6,0:127	0:0,255:14:13,1:127	0:0,255:14:14,0:127	0:0,255:10:10,0:127	0:0,208:6:6,0:127	0:0,255:11:11,0:127	0:0,48:1:1,0:67	0:0,255:8:8,0:127	0:0,149:5:5,0:127	0:0,230:6:6,0:127	0:0,255:11:11,0:127	0:0,255:9:9,0:127	0:0,74:2:2,0:93	0:0,244:6:6,0:127	0:0,255:28:28,0:127	0:0,255:8:8,0:127	0:0,181:4:4,0:127	0:0,255:12:12,0:127	0:0,255:16:16,0:127	0:0,255:11:11,0:127	0:0,37:1:1,0:56	0:0,104:3:3,0:123	0:0,255:24:24,0:127	0:0,255:9:9,0:127	0:0,37:1:1,0:56	0:0,60:1:1,0:79	0:0,154:5:5,0:127	0:0,212:7:7,0:127	0:0,195:5:5,0:127	0:0,146:4:4,0:127	0:0,255:12:12,0:127	0:0,255:10:10,0:127	0:0,250:8:8,0:127	0:0,255:13:13,0:127	0:0,90:2:2,0:109	0:0,152:4:4,0:127	0:0,228:7:7,0:127	0:0,255:9:9,0:127	0:0,255:9:9,0:127	0:0,255:9:9,0:127	0:0,130:4:4,0:127	0:0,128:3:3,0:127	0:0,104:3:3,0:123	0:0,255:10:10,0:127	0:0,255:14:14,0:127	0:0,126:3:3,0:127	0:0,92:3:3,0:111	0:0,255:7:7,0:127	0:0,255:8:8,0:127	0:0,150:3:3,0:127	0:0,255:13:13,0:127	0:0,255:9:9,0:127	0:0,255:12:12,0:127	0:0,126:3:3,0:127	0:0,211:6:6,0:127	0:0,194:5:5,0:127	0:0,135:4:4,0:127	0:0,255:7:7,0:127	0:0,175:4:4,0:127	0:0,255:8:8,0:127	0:0,110:2:2,0:127	0:0,158:4:4,0:127	0:0,255:18:18,0:127	0:0,255:17:17,0:127	0:0,104:3:3,0:123	0:0,220:7:7,0:127	0:0,115:3:3,0:127	0:0,244:5:5,0:127	0:0,255:10:10,0:127	0:0,110:4:4,0:127	0:0,205:8:8,0:127	0:0,182:5:5,0:127	0:0,60:1:1,0:79	0:0,104:3:3,0:123	0:0,37:1:1,0:56	0:0,92:3:3,0:111	0:0,37:1:1,0:56	0:0,172:5:5,0:127	0:0,67:2:2,0:86	0:0,208:5:5,0:127	0:0,255:20:20,0:127	0:0,255:7:7,0:127	0:0,255:11:11,0:127	0:0,67:2:2,0:86	0:0,150:5:5,0:127	.:0,0:0:0,0:0	0:0,37:1:1,0:56	0:0,105:3:3,0:124	0:0,97:2:2,0:116	0:0,181:4:4,0:127	0:0,255:21:21,0:127	0:0,158:4:4,0:127	0:0,200:7:7,0:127	0:0,226:6:6,0:127	0:0,255:9:9,0:127	0:0,255:11:11,0:127	0:0,234:6:6,0:127	0:0,255:10:10,0:127	0:0,209:9:9,0:127	0:0,36:1:1,0:55	0:0,127:3:3,0:127	0:0,225:6:6,0:127	0:0,255:8:8,0:127	0:0,255:16:16,0:127	0:0,255:6:6,0:127	0:0,115:3:3,0:127	0:0,249:7:7,0:127	0:0,255:9:9,0:127	0:0,255:15:15,0:127	0:0,194:4:4,0:127	0:0,255:12:12,0:127	0:0,255:7:7,0:127	0:0,210:4:4,0:127	0:0,167:4:4,0:127	0:0,158:4:4,0:127	0:0,129:4:4,0:127	0:0,255:18:18,0:127	0:0,189:7:7,0:127	0:0,74:2:2,0:93	0:0,130:4:4,0:127	0:0,113:4:4,0:127	0:0,129:4:4,0:127	0:0,127:3:3,0:127	0:0,97:2:2,0:116	0:0,74:2:2,0:93	0:0,60:1:1,0:79	0:0,161:5:5,0:127	0:0,163:4:4,0:127	0:0,255:14:14,0:127	0:0,74:2:2,0:93	0:0,255:13:13,0:127	0:0,255:12:12,0:127	0:0,152:4:4,0:127	0:0,152:4:4,0:127	0:0,255:9:9,0:127	0:0,241:6:6,0:127	0:0,255:17:17,0:127	0:0,183:5:5,0:127	0:0,205:8:8,0:127	0:0,255:8:8,0:127	0:0,255:10:10,0:127	0:0,181:5:5,0:127	0:0,175:4:4,0:127	0:0,255:8:8,0:127	0:0,255:19:19,0:127	0:0,90:2:2,0:109	0:0,255:11:11,0:127	0:0,124:4:4,0:127	0:0,255:11:11,0:127	0:0,171:5:5,0:127	0:0,129:4:4,0:127	0:0,160:5:5,0:127	0:0,37:1:1,0:56	0:0,94:3:3,0:113	0:0,67:2:2,0:86	0:0,152:4:4,0:127	0:0,67:2:2,0:86	0:0,255:12:12,0:127	0:0,153:5:5,0:127	0:0,90:2:2,0:109	0:0,255:11:11,0:127	0:0,104:3:3,0:123	0:0,179:6:6,0:127	0:0,247:8:8,0:127	0:0,255:7:7,0:127	0:0,135:4:4,0:127	0:0,236:7:7,0:127	0:0,255:10:10,0:127	0:0,245:9:9,0:127	0:0,228:6:6,0:127	0:0,144:4:4,0:127	0:0,147:4:4,0:127	0:0,183:5:5,0:127	0:0,255:13:13,0:127	0:0,130:4:4,0:127	0:0,255:8:8,0:127	0:0,118:3:3,0:127	0:22,158:5:4,1:127	0:0,255:9:9,0:127	0:0,255:12:12,0:127	0:0,196:6:6,0:127	0:0,255:13:13,0:127	0:0,255:14:14,0:127	0:0,37:1:1,0:56	0:0,134:3:3,0:127	0:0,170:4:4,0:127	0:0,255:8:8,0:127	0:0,182:5:5,0:127	0:0,185:6:6,0:127	0:0,255:10:10,0:127	0:0,255:8:8,0:127	1:82,51:3:1,2:12	0:0,158:4:4,0:127	0:0,255:9:9,0:127	0:0,175:4:4,0:127	0:0,172:6:6,0:127	0:0,127:3:3,0:127	0:0,255:12:12,0:127	0:0,224:5:5,0:127	0:0,120:2:2,0:127	0:0,255:12:12,0:127	0:0,60:1:1,0:79	0:0,190:6:6,0:127	0:0,225:5:5,0:127	0:0,249:7:7,0:127	0:0,255:13:13,0:127	0:0,214:6:6,0:127	0:0,164:4:4,0:127	0:0,193:5:5,0:127	0:0,255:13:13,0:127	0:0,255:10:10,0:127	0:0,207:6:6,0:127	.:0,0:0:0,0:0	0:0,67:2:2,0:86	0:0,74:2:2,0:93	0:0,127:3:3,0:127	0:0,174:5:5,0:127	0:0,152:4:4,0:127	0:0,102:2:2,0:121	0:0,160:5:5,0:127	0:0,250:6:6,0:127	0:0,74:2:2,0:93	0:0,135:4:4,0:127	0:0,97:2:2,0:116	0:0,184:5:5,0:127	0:0,205:7:7,0:127	0:0,255:10:10,0:127	0:0,90:2:2,0:109	0:0,129:4:4,0:127	0:0,246:7:7,0:127	0:0,67:2:2,0:86	0:0,255:11:11,0:127	0:0,255:8:8,0:127	0:0,158:4:4,0:127	0:0,188:6:6,0:127	0:0,255:8:8,0:127	0:0,211:6:6,0:127	0:0,255:10:10,0:127	0:0,166:5:5,0:127	0:0,37:1:1,0:56	0:0,243:5:5,0:127	0:0,228:6:6,0:127	0:0,152:4:4,0:127	0:0,255:6:6,0:127	0:0,130:4:4,0:127	0:0,255:8:8,0:127	0:0,231:8:8,0:127	0:0,255:10:10,0:127	0:0,241:6:6,0:127	0:0,255:17:17,0:127	0:0,118:4:4,0:127	0:0,218:7:7,0:127	0:0,94:3:3,0:113	0:0,105:3:3,0:124	0:0,152:4:4,0:127	0:0,182:5:5,0:127	0:0,241:8:8,0:127	0:0,67:2:2,0:86	0:0,255:9:9,0:127	0:0,234:7:7,0:127	0:0,255:8:8,0:127	0:0,104:3:3,0:123	0:0,186:6:6,0:127	0:0,255:9:9,0:127	0:0,255:9:9,0:127	0:0,130:4:4,0:127	0:0,151:5:5,0:127	0:0,170:4:4,0:127	0:0,193:6:6,0:127	0:0,107:3:3,0:126	0:0,171:4:4,0:127	0:0,218:7:7,0:127	0:0,129:5:5,0:127	0:0,159:6:6,0:127	0:0,113:4:4,0:127	0:0,60:1:1,0:79	0:0,120:2:2,0:127	0:0,127:3:3,0:127	0:0,120:4:4,0:127	0:0,182:5:5,0:127	0:0,237:7:7,0:127	0:0,236:5:5,0:127	0:0,213:7:7,0:127	0:0,67:2:2,0:86	0:0,205:5:5,0:127	0:0,228:7:7,0:127	0:0,255:11:11,0:127	0:0,227:7:7,0:127	0:0,255:9:9,0:127	0:0,92:3:3,0:111	0:0,170:6:6,0:127	0:0,255:10:10,0:127	0:0,67:2:2,0:86	0:0,90:2:2,0:109	0:0,255:9:9,0:127	0:0,195:7:7,0:127	0:0,195:6:6,0:127	0:0,220:8:8,0:127	1:67,0:2:0,2:47	0:0,97:2:2,0:116	0:0,128:3:3,0:127	0:0,159:5:5,0:127	0:0,232:6:6,0:127	0:0,205:5:5,0:127	0:0,227:7:7,0:127	0:0,160:5:5,0:127	0:0,149:5:5,0:127	0:0,182:6:6,0:127	0:0,67:2:2,0:86	0:0,62:2:2,0:81	0:0,236:8:8,0:127	0:0,255:12:12,0:127	0:0,191:5:5,0:127	0:0,37:1:1,0:56	0:0,135:4:4,0:127	0:0,172:5:5,0:127	0:0,67:2:2,0:86	0:0,129:4:4,0:127	.:0,0:0:0,0:0	0:0,241:8:8,0:127	0:0,153:4:4,0:127	0:0,187:5:5,0:127	0:0,165:6:6,0:127	0:0,158:4:4,0:127	0:0,124:4:4,0:127	0:0,90:2:2,0:109	0:0,153:4:4,0:127	0:0,173:5:5,0:127	0:0,213:6:6,0:127	0:0,129:4:4,0:127	0:0,183:5:5,0:127	0:0,187:7:7,0:127	0:0,127:3:3,0:127	0:0,90:2:2,0:109	0:0,255:7:7,0:127	0:0,94:3:3,0:113	0:0,104:3:3,0:123	0:0,104:3:3,0:123	0:0,204:7:7,0:127	0:0,255:21:21,0:127	0:0,127:3:3,0:127	0:31,14:2:1,1:4	0:0,246:12:12,0:127	0:0,105:3:3,0:124	0:0,255:11:11,0:127	0:0,224:6:6,0:127	0:0,37:1:1,0:56	0:0,74:2:2,0:93	0:0,255:11:11,0:127	0:0,195:5:5,0:127	0:0,67:2:2,0:86	0:0,255:10:10,0:127	0:0,249:8:8,0:127	0:0,255:9:9,0:127	0:0,231:8:8,0:127	0:0,90:2:2,0:109	0:0,74:2:2,0:93	0:0,184:5:5,0:127	0:0,127:3:3,0:127	0:0,195:6:6,0:127	0:0,255:12:12,0:127	0:0,255:15:15,0:127	0:0,255:16:16,0:127	0:0,127:3:3,0:127	0:0,193:5:5,0:127	0:0,255:13:13,0:127	0:0,255:13:13,0:127	0:0,205:5:5,0:127	0:0,171:5:5,0:127	0:0,255:16:16,0:127	0:0,105:3:3,0:124	0:0,128:3:3,0:127	0:0,37:1:1,0:56	0:0,248:8:8,0:127	0:0,173:6:6,0:127	0:0,239:6:6,0:127	0:0,104:3:3,0:123	0:0,135:4:4,0:127	0:0,135:4:4,0:127	0:0,149:5:5,0:127	0:0,103:3:3,0:122	0:0,151:5:5,0:127	0:0,170:6:6,0:127	0:0,255:9:9,0:127	0:0,92:3:3,0:111	0:0,156:5:5,0:127	0:0,233:7:7,0:127	0:0,255:9:9,0:127	0:0,37:1:1,0:56	0:0,113:4:4,0:127	0:0,105:3:3,0:124	0:0,160:5:5,0:127	0:0,127:3:3,0:127	0:0,212:6:6,0:127	0:0,224:8:8,0:127	0:0,129:5:5,0:127	0:0,255:11:11,0:127	0:0,255:6:6,0:127	0:0,255:7:7,0:127	0:0,255:17:17,0:127	0:0,175:4:4,0:127	0:0,255:16:16,0:127	0:0,85:2:2,0:104	0:0,160:5:5,0:127	0:0,227:6:6,0:127	0:0,116:3:3,0:127	0:0,197:7:7,0:127	0:0,206:6:6,0:127	0:0,213:8:8,0:127	0:0,221:7:7,0:127	0:0,22:1:1,0:41	0:0,150:5:5,0:127	0:0,90:2:2,0:109	0:0,165:6:6,0:127	0:0,246:6:6,0:127	0:0,195:5:5,0:127	0:0,67:2:2,0:86	0:0,171:4:4,0:127	0:0,135:4:4,0:127	0:0,255:8:8,0:127	0:76,183:7:5,2:126	0:0,255:19:19,0:127	0:0,238:7:7,0:127	0:0,147:3:3,0:127	0:0,160:5:5,0:127	0:0,67:2:2,0:86	0:0,220:4:4,0:127	0:0,255:14:14,0:127	0:0,104:3:3,0:123	0:0,169:4:4,0:127	0:0,135:4:4,0:127	0:0,127:3:3,0:127	0:0,250:9:9,0:127	0:0,160:5:5,0:127	0:0,97:2:2,0:116	0:0,153:4:4,0:127	0:0,171:4:4,0:127	0:0,104:3:3,0:123	0:0,229:7:7,0:127	0:0,146:5:5,0:127	0:0,149:5:5,0:127	0:0,117:3:3,0:127	0:0,128:3:3,0:127	0:0,255:9:9,0:127	0:0,255:11:11,0:127	0:0,97:2:2,0:116	0:0,105:3:3,0:124	0:0,67:2:2,0:86	0:0,161:5:5,0:127	0:0,150:3:3,0:127	0:0,225:6:6,0:127	0:0,101:2:2,0:120	0:0,200:7:7,0:127	0:0,146:5:5,0:127	0:0,158:4:4,0:127	0:0,171:5:5,0:127	0:0,255:14:14,0:127	0:0,255:14:14,0:127	0:0,255:11:11,0:127	0:0,205:6:6,0:127	0:0,255:16:16,0:127	0:0,255:13:13,0:127	0:0,195:6:6,0:127	0:0,255:8:8,0:127	0:0,92:3:3,0:111	0:0,171:5:5,0:127	0:0,74:2:2,0:93	0:0,158:4:4,0:127	0:0,74:2:2,0:93	0:0,231:8:8,0:127	0:0,143:4:4,0:127	0:0,25:1:1,0:44	0:0,255:11:11,0:127	0:0,244:6:6,0:127	0:0,37:1:1,0:56	0:0,74:2:2,0:93	0:0,120:2:2,0:127	0:0,92:3:3,0:111	0:0,208:6:6,0:127	0:0,67:2:2,0:86	.:0,0:0:0,0:0	0:0,67:2:2,0:86	0:0,97:2:2,0:116	.:0,0:0:0,0:0	0:0,74:2:2,0:93	0:0,113:4:4,0:127	0:0,74:2:2,0:93	0:0,252:8:8,0:127	0:0,57:2:2,0:76	0:0,37:1:1,0:56	0:0,195:5:5,0:127	0:0,130:4:4,0:127	0:0,152:4:4,0:127	0:0,255:8:8,0:127	0:0,255:10:10,0:127	0:0,255:10:10,0:127	0:0,37:1:1,0:56	0:0,255:11:11,0:127	0:0,216:5:5,0:127	0:0,67:2:2,0:86	0:0,175:5:5,0:127	0:0,37:1:1,0:56	0:0,90:2:2,0:109	.:0,0:0:0,0:0
var1701	sacCer_chrV	200245	G	A	BY	W303	494	DP=4516;VDB=0.0543181;SGB=51.9909;RPB=0.929243;MQB=1;MQSB=1;BQB=0.428555;MQ0F=0;AC=5;AN=558;DP4=1396,1964,11,18;MQ=60	GT:PL:DP:AD:GQ	0:0,90:2:2,0:109	0:0,255:7:7,0:127	0:0,214:6:6,0:127	0:0,226:6:6,0:127	0:0,255:8:8,0:127	0:0,127:3:3,0:127	1:90,0:2:0,2:70	1:37,0:1:0,1:17	1:179,0:5:0,5:127	0:0,255:9:9,0:127	0:0,255:9:9,0:127	0:0,255:11:11,0:127	1:230,0:7:0,7:127	0:0,152:4:4,0:127	0:0,255:9:9,0:127	0:0,90:2:2,0:109	0:0,200:7:7,0:127	0:0,255:9:9,0:127	0:0,222:7:7,0:127	0:0,37:1:1,0:56	0:0,181:4:4,0:127	0:0,128:3:3,0:127	0:0,118:4:4,0:127	0:0,158:4:4,0:127	0:0,174:5:5,0:127	0:0,195:7:7,0:127	0:0,255:9:9,0:127	0:0,136:4:4,0:127	0:0,127:3:3,0:127	0:0,255:9:9,0:127	0:0,215:7:7,0:127	0:0,201:7:7,0:127	0:0,244:6:6,0:127	0:0,255:12:12,0:127	0:0,226:6:6,0:127	0:0,129:5:5,0:127	0:0,182:5:5,0:127	0:0,174:5:5,0:127	0:0,105:3:3,0:124	0:0,255:13:13,0:127	0:0,239:6:6,0:127	0:0,105:3:3,0:124	0:0,181:4:4,0:127	0:0,206:5:5,0:127	0:0,249:7:7,0:127	0:0,228:7:7,0:127	0:0,255:12:12,0:127	0:0,255:15:15,0:127	0:0,255:13:13,0:127	0:0,255:13:13,0:127	0:0,175:5:5,0:127	.:0,0:0:0,0:0	0:0,195:5:5,0:127	0:0,179:6:6,0:127	0:0,255:10:10,0:127	0:0,195:6:6,0:127	0:0,177:4:4,0:127	0:0,188:5:5,0:127	0:0,203:5:5,0:127	0:0,127:3:3,0:127	0:0,152:4:4,0:127	0:0,37:1:1,0:56	0:0,203:6:6,0:127	0:0,255:11:11,0:127	0:0,175:5:5,0:127	0:0,127:3:3,0:127	0:0,161:5:5,0:127	0:0,187:5:5,0:127	0:0,255:7:7,0:127	0:0,160:5:5,0:127	0:0,255:24:24,0:127	0:0,169:6:6,0:127	0:0,255:16:16,0:127	0:0,182:6:6,0:127	0:0,255:12:12,0:127	.:0,0:0:0,0:0	0:0,255:10:10,0:127	0:0,152:5:5,0:127	0:0,152:4:4,0:127	0:0,255:11:11,0:127	0:0,237:6:6,0:127	0:0,255:8:8,0:127	0:0,147:3:3,0:127	0:0,255:18:18,0:127	0:0,155:4:4,0:127	0:0,80:2:2,0:99	0:0,255:15:15,0:127	0:0,255:25:25,0:127	0:0,228:6:6,0:127	0:0,110:2:2,0:127	0:0,175:4:4,0:127	0:0,255:26:26,0:127	0:0,255:16:16,0:127	0:0,97:2:2,0:116	.:0,0:0:0,0:0	0:0,135:4:4,0:127	0:0,255:10:10,0:127	0:0,205:6:6,0:127	0:0,152:5:5,0:127	0:0,255:12:12,0:127	0:0,152:4:4,0:127	0:0,255:13:13,0:127	0:0,255:11:11,0:127	0:0,225:6:6,0:127	0:0,172:5:5,0:127	0:0,130:4:4,0:127	0:0,255:11:11,0:127	0:0,235:8:8,0:127	0:0,255:10:10,0:127	0:0,173:4:4,0:127	0:0,215:6:6,0:127	0:0,255:9:9,0:127	0:0,255:15:15,0:127	0:0,255:14:14,0:127	0:0,120:2:2,0:127	0:0,181:5:5,0:127	0:0,224:5:5,0:127	0:0,255:11:11,0:127	0:0,152:4:4,0:127	0:0,255:8:8,0:127	0:0,230:6:6,0:127	0:0,153:4:4,0:127	0:0,67:2:2,0:86	0:0,255:9:9,0:127	0:0,150:3:3,0:127	0:0,118:4:4,0:127	0:0,237:7:7,0:127	0:0,127:3:3,0:127	0:0,255:14:14,0:127	0:0,37:1:1,0:56	0:0,210:5:5,0:127	0:0,255:17:17,0:127	0:0,255:17:17,0:127	0:0,225:6:6,0:127	0:0,255:10:10,0:127	0:0,182:5:5,0:127	0:0,127:3:3,0:127	0:0,255:9:9,0:127	0:0,200:4:4,0:127	0:0,152:5:5,0:127	0:0,105:3:3,0:124	0:0,78:2:2,0:97	0:0,37:1:1,0:56	0:0,85:2:2,0:104	0:0,115:3:3,0:127	0:0,127:3:3,0:127	0:0,226:6:6,0:127	0:0,85:2:2,0:104	0:0,37:1:1,0:56	0:0,255:16:16,0:127	0:0,230:6:6,0:127	0:0,255:8:8,0:127	0:0,74:2:2,0:93	0:0,188:6:6,0:127	.:0,0:0:0,0:0	0:0,155:4:4,0:127	0:0,195:6:6,0:127	0:0,171:4:4,0:127	0:0,214:6:6,0:127	0:0,255:16:16,0:127	0:0,145:4:4,0:127	0:0,228:6:6,0:127	0:0,74:2:2,0:93	0:0,255:13:13,0:127	0:0,208:7:7,0:127	0:0,228:7:7,0:127	0:0,255:16:16,0:127	0:0,255:9:9,0:127	0:0,189:4:4,0:127	0:0,182:5:5,0:127	0:0,255:9:9,0:127	0:0,130:4:4,0:127	0:0,226:6:6,0:127	0:0,239:6:6,0:127	0:0,255:9:9,0:127	0:0,255:8:8,0:127	0:0,255:11:11,0:127	0:0,255:20:20,0:127	0:0,194:5:5,0:127	0:0,255:11:11,0:127	0:0,175:4:4,0:127	.:0,0:0:0,0:0	0:0,37:1:1,0:56	0:0,158:4:4,0:127	0:0,237:8:8,0:127	0:0,255:15:15,0:127	0:0,255:11:11,0:127	0:0,80:2:2,0:99	0:0,67:2:2,0:86	0:0,128:4:4,0:127	0:0,135:4:4,0:127	0:0,60:1:1,0:79	0:0,104:3:3,0:123	0:0,90:2:2,0:109	0:0,67:2:2,0:86	0:0,255:8:8,0:127	0:0,182:5:5,0:127	0:0,255:11:11,0:127	0:0,74:2:2,0:93	0:0,255:14:14,0:127	0:0,255:15:15,0:127	0:0,128:3:3,0:127	0:0,255:11:11,0:127	0:0,255:13:13,0:127	0:0,195:5:5,0:127	0:0,255:17:17,0:127	0:0,105:3:3,0:124	0:0,166:6:6,0:127	0:0,255:10:10,0:127	0:0,218:6:6,0:127	0:0,147:3:3,0:127	0:0,182:5:5,0:127	0:0,255:8:8,0:127	0:0,255:11:11,0:127	0:31,54:2:1,1:42	0:0,255:14:14,0:127	0:0,128:3:3,0:127	0:0,255:9:9,0:127	0:0,255:8:8,0:127	0:0,199:7:7,0:127	0:0,130:4:4,0:127	0:0,147:3:3,0:127	0:0,90:2:2,0:109	0:0,102:3:3,0:121	0:0,103:3:3,0:122	0:0,135:4:4,0:127	0:0,255:18:18,0:127	0:0,169:3:3,0:127	0:0,153:4:4,0:127	0:0,255:9:9,0:127	0:0,232:5:5,0:127	0:0,246:7:7,0:127	0:0,209:7:7,0:127	0:0,127:3:3,0:127	0:0,115:3:3,0:127	0:0,167:5:5,0:127	0:0,206:5:5,0:127	0:0,175:5:5,0:127	0:0,192:6:6,0:127	0:0,110:2:2,0:127	0:0,37:1:1,0:56	0:0,255:11:11,0:127	0:0,255:15:15,0:127	0:0,110:2:2,0:127	0:0,255:8:8,0:127	0:0,67:2:2,0:86	0:0,182:5:5,0:127	0:0,255:10:10,0:127	0:0,255:10:10,0:127	0:0,207:6:6,0:127	0:0,249:7:7,0:127	0:0,232:7:7,0:127	.:0,0:0:0,0:0	0:0,105:3:3,0:124	0:0,255:8:8,0:127	0:0,113:4:4,0:127	0:0,230:6:6,0:127	0:0,255:14:14,0:127	0:0,175:5:5,0:127	0:0,181:4:4,0:127	1:104,0:3:0,3:84	0:0,187:5:5,0:127	0:0,255:9:9,0:127	0:0,205:5:5,0:127	0:0,174:6:6,0:127	0:0,255:6:6,0:127	0:0,243:8:8,0:127	0:0,255:6:6,0:127	0:0,97:2:2,0:116	0:0,255:12:12,0:127	0:0,57:2:2,0:76	0:0,105:3:3,0:124	0:0,182:6:6,0:127	0:0,161:5:5,0:127	0:0,243:6:6,0:127	0:0,129:4:4,0:127	0:0,74:2:2,0:93	0:0,144:5:5,0:127	0:0,255:22:22,0:127	0:0,167:4:4,0:127	0:0,237:7:7,0:127	0:0,90:2:2,0:109	0:0,202:5:5,0:127	0:0,25:1:1,0:44	0:0,152:5:5,0:127	0:0,93:3:3,0:112	0:0,255:9:9,0:127	.:0,0:0:0,0:0	0:0,105:3:3,0:124	0:0,255:9:9,0:127	0:0,156:5:5,0:127	0:0,192:6:6,0:127	0:0,173:4:4,0:127	0:0,152:4:4,0:127	0:0,221:8:8,0:127	0:0,234:8:8,0:127	0:0,229:8:8,0:127	0:0,97:2:2,0:116	0:0,172:5:5,0:127	0:0,37:1:1,0:56	0:0,232:9:9,0:127	0:0,207:6:6,0:127	0:0,226:6:6,0:127	0:0,255:8:8,0:127	0:0,174:5:5,0:127	0:0,227:7:7,0:127	0:0,143:5:5,0:127	0:0,115:3:3,0:127	0:0,62:2:2,0:81	.:0,0:0:0,0:0	0:0,129:4:4,0:127	0:0,177:6:6,0:127	0:0,115:3:3,0:127	0:0,165:5:5,0:127	0:0,223:7:7,0:127	0:0,234:8:8,0:127	0:0,255:10:10,0:127	0:0,231:5:5,0:127	0:0,255:10:10,0:127	0:0,183:7:7,0:127	0:0,255:11:11,0:127	.:0,0:0:0,0:0	0:0,60:1:1,0:79	0:0,255:9:9,0:127	0:0,113:4:4,0:127	0:0,243:7:7,0:127	0:0,135:4:4,0:127	0:0,228:7:7,0:127	0:0,241:8:8,0:127	0:0,255:9:9,0:127	0:0,57:2:2,0:76	0:0,205:6:6,0:127	0:0,205:6:6,0:127	0:0,255:11:11,0:127	0:0,255:7:7,0:127	0:0,247:7:7,0:127	0:0,92:3:3,0:111	0:0,255:8:8,0:127	0:0,37:1:1,0:56	0:0,155:4:4,0:127	0:0,238:8:8,0:127	0:0,160:5:5,0:127	0:0,183:5:5,0:127	0:0,130:4:4,0:127	0:0,150:3:3,0:127	0:0,150:3:3,0:127	0:0,147:4:4,0:127	0:0,216:6:6,0:127	0:0,253:8:8,0:127	0:0,255:9:9,0:127	0:0,115:3:3,0:127	0:0,245:8:8,0:127	0:0,255:8:8,0:127	0:0,177:4:4,0:127	0:0,105:3:3,0:124	0:0,240:8:8,0:127	0:0,255:10:10,0:127	0:0,255:9:9,0:127	0:0,225:8:8,0:127	0:0,255:10:10,0:127	0:0,255:12:12,0:127	0:0,151:5:5,0:127	0:0,127:3:3,0:127	0:0,228:7:7,0:127	0:0,249:8:8,0:127	0:0,222:9:9,0:127	0:0,230:7:7,0:127	0:44,140:6:4,2:115	0:0,37:1:1,0:56	0:0,182:5:5,0:127	0:0,149:5:5,0:127	0:0,230:7:7,0:127	0:0,165:5:5,0:127	0:0,67:2:2,0:86	0:0,135:4:4,0:127	0:0,67:2:2,0:86	0:0,123:5:5,0:127	0:0,104:3:3,0:123	0:0,174:5:5,0:127	0:0,238:8:8,0:127	0:0,246:9:9,0:127	0:0,67:2:2,0:86	0:0,60:1:1,0:79	0:0,182:5:5,0:127	0:0,218:7:7,0:127	0:0,37:1:1,0:56	0:0,92:3:3,0:111	0:0,74:2:2,0:93	0:0,175:5:5,0:127	0:0,37:1:1,0:56	0:0,174:5:5,0:127	0:0,138:6:6,0:127	0:0,141:4:4,0:127	0:0,207:7:7,0:127	0:0,205:7:7,0:127	0:0,227:7:7,0:127	0:0,74:2:2,0:93	0:0,153:4:4,0:127	0:0,176:6:6,0:127	0:0,115:3:3,0:127	0:0,171:7:7,0:127	0:0,128:3:3,0:127	0:0,160:5:5,0:127	0:0,74:2:2,0:93	0:0,105:3:3,0:124	0:0,136:4:4,0:127	0:0,143:4:4,0:127	0:0,67:2:2,0:86	0:0,255:20:20,0:127	0:0,37:1:1,0:56	0:118,136:8:4,4:37	0:0,220:10:10,0:127	0:0,37:1:1,0:56	0:0,135:4:4,0:127	0:0,92:3:3,0:111	0:0,67:2:2,0:86	0:0,80:2:2,0:99	0:0,176:7:7,0:127	0:0,92:3:3,0:111	0:0,105:3:3,0:124	0:0,255:8:8,0:127	0:0,184:5:5,0:127	0:0,243:9:9,0:127	0:0,188:8:8,0:127	0:0,151:5:5,0:127	0:0,115:3:3,0:127	0:0,211:6:6,0:127	0:0,74:2:2,0:93	0:0,125:4:4,0:127	0:0,255:13:13,0:127	0:0,252:9:9,0:127	0:0,255:10:10,0:127	0:0,127:3:3,0:127	0:0,67:2:2,0:86	0:0,255:22:22,0:127	0:0,255:19:19,0:127	0:0,198:6:6,0:127	0:0,225:6:6,0:127	0:0,255:12:12,0:127	0:0,127:3:3,0:127	.:0,0:0:0,0:0	0:0,135:4:4,0:127	0:0,243:9:9,0:127	0:0,185:6:6,0:127	0:0,135:4:4,0:127	0:0,223:7:7,0:127	0:0,135:4:4,0:127	0:0,152:5:5,0:127	0:0,121:4:4,0:127	.:0,0:0:0,0:0	0:0,97:2:2,0:116	0:0,255:9:9,0:127	0:0,130:4:4,0:127	0:0,115:3:3,0:127	0:0,152:4:4,0:127	0:0,227:9:9,0:127	0:0,166:4:4,0:127	0:0,90:2:2,0:109	0:0,130:4:4,0:127	0:0,172:5:5,0:127	0:0,144:4:4,0:127	.:0,0:0:0,0:0	0:0,184:5:5,0:127	0:0,200:7:7,0:127	0:0,121:4:4,0:127	0:0,255:12:12,0:127	0:0,90:2:2,0:109	0:0,160:5:5,0:127	0:0,255:16:16,0:127	0:0,255:8:8,0:127	0:0,255:16:16,0:127	0:0,150:3:3,0:127	0:0,181:4:4,0:127	0:0,67:2:2,0:86	0:0,105:3:3,0:124	0:0,74:2:2,0:93	0:0,93:3:3,0:112	0:0,171:7:7,0:127	0:0,207:6:6,0:127	0:0,127:3:3,0:127	0:0,135:4:4,0:127	0:0,60:1:1,0:79	0:0,208:8:8,0:127	0:0,127:3:3,0:127	0:0,97:2:2,0:116	0:0,67:2:2,0:86	0:0,126:3:3,0:127	0:0,255:9:9,0:127	0:0,206:5:5,0:127	0:82,80:5:3,2:17	0:0,255:24:23,1:127	0:0,151:6:6,0:127	.:0,0:0:0,0:0	0:0,74:2:2,0:93	0:0,116:3:3,0:127	0:0,136:4:4,0:127	0:0,255:16:16,0:127	0:0,74:2:2,0:93	0:0,37:1:1,0:56	0:0,128:3:3,0:127	0:0,145:4:4,0:127	0:0,207:5:5,0:127	0:0,166:5:5,0:127	0:0,74:2:2,0:93	0:0,219:6:6,0:127	0:0,84:3:3,0:103	0:0,127:3:3,0:127	0:0,128:3:3,0:127	0:0,163:4:4,0:127	0:0,175:4:4,0:127	0:0,116:3:3,0:127	0:0,67:2:2,0:86	0:0,166:6:6,0:127	0:0,255:8:8,0:127	0:0,152:4:4,0:127	0:0,74:2:2,0:93	0:0,104:3:3,0:123	0:0,84:3:3,0:103	0:0,97:2:2,0:116	0:0,246:8:8,0:127	0:0,120:2:2,0:127	0:0,182:5:5,0:127	0:0,218:7:7,0:127	0:0,115:3:3,0:127	0:0,244:6:6,0:127	0:0,255:15:14,1:127	0:0,255:9:9,0:127	0:0,255:12:12,0:127	0:0,37:1:1,0:56	0:0,255:12:12,0:127	0:0,255:13:13,0:127	0:0,67:2:2,0:86	0:0,200:4:4,0:127	0:0,60:1:1,0:79	0:0,126:3:3,0:127	0:0,37:1:1,0:56	0:0,67:2:2,0:86	0:0,97:2:2,0:116	0:0,161:6:6,0:127	0:0,255:7:7,0:127	0:0,57:2:2,0:76	0:0,255:12:12,0:127	0:0,60:1:1,0:79	0:0,104:3:3,0:123	0:0,67:2:2,0:86	0:0,246:6:6,0:127	0:0,115:3:3,0:127	0:0,243:7:7,0:127	0:0,183:5:5,0:127	0:0,120:2:2,0:127	.:0,0:0:0,0:0	0:0,37:1:1,0:56	0:0,104:3:3,0:123	0:0,202:5:5,0:127	0:0,211:6:6,0:127	0:0,97:2:2,0:116	0:0,255:10:10,0:127	0:0,225:5:5,0:127	0:0,92:3:3,0:111	0:0,113:4:4,0:127	0:0,37:1:1,0:56	0:0,92:3:3,0:111	0:0,255:11:11,0:127	0:0,243:7:7,0:127	0:0,199:7:7,0:127	.:0,0:0:0,0:0	0:0,255:14:14,0:127	0:0,206:5:5,0:127	0:0,94:3:3,0:113	0:0,167:4:4,0:127	0:0,153:4:4,0:127	0:0,120:2:2,0:127	0:0,97:2:2,0:116
var1702	sacCer_chrV	200268	T	C	BY	W303	635	DP=4946;VDB=0.161621;SGB=70.5925;RPB=0.845839;MQB=1;MQSB=1;BQB=0.696415;MQ0F=0;AC=6;AN=565;DP4=1465,2021,16,18;MQ=60	GT:PL:DP:AD:GQ	0:0,78:2:2,0:97	0:0,255:6:6,0:127	0:0,183:5:5,0:127	0:0,207:7:7,0:127	0:0,255:8:8,0:127	0:0,140:3:3,0:127	1:128,0:3:0,3:108	1:37,0:1:0,1:17	1:226,0:6:0,6:127	0:0,255:12:11,0:127	0:0,255:8:8,0:127	0:0,255:11:11,0:127	1:250,0:8:0,8:127	0:0,254:7:7,0:127	0:0,255:8:8,0:127	0:0,115:3:3,0:127	0:0,205:6:6,0:127	0:0,255:8:8,0:127	0:0,200:6:6,0:127	0:0,92:3:3,0:111	0:0,150:3:3,0:127	0:0,97:2:2,0:116	0:0,130:4:4,0:127	0:0,190:4:4,0:127	0:0,222:6:6,0:127	0:0,225:7:7,0:127	0:0,255:12:12,0:127	0:0,153:4:4,0:127	0:0,171:4:4,0:127	0:0,255:12:12,0:127	0:0,215:7:7,0:127	0:0,188:6:6,0:127	0:0,239:6:6,0:127	0:0,255:10:10,0:127	0:0,127:3:3,0:127	0:0,106:4:4,0:125	0:0,173:5:5,0:127	0:0,135:4:4,0:127	0:0,94:3:3,0:113	0:0,255:13:13,0:127	0:0,243:7:7,0:127	0:0,105:3:3,0:124	0:0,206:5:5,0:127	0:0,197:5:5,0:127	0:0,252:7:7,0:127	0:0,255:9:9,0:127	0:0,255:10:10,0:127	0:0,255:17:17,0:127	0:0,255:13:13,0:127	0:0,255:15:15,0:127	0:0,153:4:4,0:127	0:0,37:1:1,0:56	0:0,211:6:6,0:127	0:0,200:7:7,0:127	0:0,255:11:11,0:127	0:0,152:4:4,0:127	0:0,200:4:4,0:127	0:0,224:5:5,0:127	0:0,225:5:5,0:127	0:0,67:2:2,0:86	0:0,195:5:5,0:127	0:0,37:1:1,0:56	0:0,220:7:7,0:127	0:0,255:13:13,0:127	0:0,175:5:5,0:127	0:0,117:3:3,0:127	0:0,151:5:5,0:127	0:0,255:9:9,0:127	0:0,253:8:8,0:127	0:0,208:6:6,0:127	0:0,255:21:21,0:127	0:0,203:6:6,0:127	0:0,255:15:15,0:127	0:0,234:8:8,0:127	0:0,255:12:12,0:127	.:0,0:0:0,0:0	0:0,255:13:13,0:127	0:0,156:5:5,0:127	0:0,152:4:4,0:127	0:0,255:9:9,0:127	0:0,214:5:5,0:127	0:0,255:10:10,0:127	0:0,182:5:5,0:127	0:0,255:17:17,0:127	0:0,110:2:2,0:127	0:0,150:3:3,0:127	0:0,255:19:19,0:127	0:0,255:20:20,0:127	0:0,255:8:8,0:127	0:0,110:2:2,0:127	0:0,224:5:5,0:127	0:0,255:25:25,0:127	0:0,255:18:18,0:127	0:0,97:2:2,0:116	.:0,0:0:0,0:0	0:0,205:7:7,0:127	0:0,255:9:9,0:127	0:0,251:7:7,0:127	0:0,130:4:4,0:127	0:0,255:12:12,0:127	0:0,173:4:4,0:127	0:0,255:15:15,0:127	0:0,255:8:8,0:127	0:0,205:5:5,0:127	0:0,182:6:6,0:127	0:0,136:4:4,0:127	0:0,255:12:12,0:127	0:0,255:12:12,0:127	0:0,255:10:10,0:127	0:0,147:3:3,0:127	0:0,184:5:5,0:127	0:0,255:9:9,0:127	0:0,255:14:14,0:127	0:0,255:15:15,0:127	0:0,120:2:2,0:127	0:0,255:7:7,0:127	0:0,255:7:7,0:127	0:0,255:10:10,0:127	0:0,210:4:4,0:127	0:0,255:8:8,0:127	0:0,231:5:5,0:127	0:0,174:5:5,0:127	0:0,127:3:3,0:127	0:0,255:9:9,0:127	0:0,150:3:3,0:127	0:0,92:3:3,0:111	0:0,244:6:6,0:127	0:0,181:4:4,0:127	0:0,255:12:12,0:127	0:0,37:1:1,0:56	0:0,171:4:4,0:127	0:0,255:18:18,0:127	0:0,255:17:17,0:127	0:0,250:6:6,0:127	0:0,255:10:10,0:127	0:0,167:4:4,0:127	0:0,170:3:3,0:127	0:0,182:7:7,0:127	0:0,224:5:5,0:127	0:0,161:5:5,0:127	0:0,115:3:3,0:127	0:0,90:2:2,0:109	0:0,37:1:1,0:56	0:0,127:3:3,0:127	0:0,115:3:3,0:127	0:0,60:1:1,0:79	0:0,218:6:6,0:127	0:0,158:4:4,0:127	0:0,37:1:1,0:56	0:0,255:17:17,0:127	0:0,218:6:6,0:127	0:0,231:8:8,0:127	0:0,153:4:4,0:127	0:0,165:5:5,0:127	.:0,0:0:0,0:0	0:0,164:4:4,0:127	0:0,177:4:4,0:127	0:0,134:3:3,0:127	0:0,206:5:5,0:127	0:0,255:14:14,0:127	0:0,155:4:4,0:127	0:0,255:7:7,0:127	0:0,105:3:3,0:124	0:0,255:14:14,0:127	0:0,222:6:6,0:127	0:0,255:9:9,0:127	0:0,255:12:12,0:127	0:0,207:6:6,0:127	0:0,147:3:3,0:127	0:0,193:5:5,0:127	0:0,255:8:8,0:127	0:0,124:4:4,0:127	0:0,255:7:7,0:127	0:0,189:4:4,0:127	0:0,255:9:9,0:127	0:0,255:8:8,0:127	0:0,255:11:11,0:127	0:0,255:20:20,0:127	0:0,210:5:5,0:127	0:0,255:8:8,0:127	0:0,175:4:4,0:127	.:0,0:0:0,0:0	0:0,57:2:2,0:76	0:0,127:3:3,0:127	0:0,255:9:9,0:127	0:0,255:15:15,0:127	0:0,255:12:12,0:127	0:0,90:2:2,0:109	0:0,104:3:3,0:123	0:0,135:4:4,0:127	0:0,104:3:3,0:123	0:0,60:1:1,0:79	0:0,62:2:2,0:81	0:0,97:2:2,0:116	0:0,57:2:2,0:76	0:0,252:9:9,0:127	0:0,181:4:4,0:127	0:0,255:15:15,0:127	0:0,127:3:3,0:127	0:0,255:15:15,0:127	0:0,255:17:17,0:127	0:0,120:2:2,0:127	0:0,255:11:11,0:127	0:0,255:13:13,0:127	0:0,211:6:6,0:127	0:0,255:19:19,0:127	0:0,104:3:3,0:123	0:0,166:6:6,0:127	0:0,255:9:9,0:127	0:0,195:5:5,0:127	0:0,171:4:4,0:127	0:0,183:5:5,0:127	0:0,255:10:10,0:127	0:0,255:12:12,0:127	0:0,80:2:2,0:99	0:0,255:15:15,0:127	0:0,140:3:3,0:127	0:0,255:10:10,0:127	0:0,255:8:8,0:127	0:0,192:6:6,0:127	0:0,129:4:4,0:127	0:0,97:2:2,0:116	0:0,117:3:3,0:127	0:0,128:3:3,0:127	0:0,104:3:3,0:123	0:0,151:5:5,0:127	0:0,255:20:20,0:127	0:0,181:4:4,0:127	0:0,173:4:4,0:127	0:0,207:6:6,0:127	0:0,255:6:6,0:127	0:0,226:6:6,0:127	0:0,249:6:6,0:127	0:0,205:5:5,0:127	0:0,115:3:3,0:127	0:0,205:5:5,0:127	0:0,171:4:4,0:127	0:0,188:5:5,0:127	0:0,223:7:7,0:127	0:0,110:2:2,0:127	0:0,60:1:1,0:79	0:0,255:9:9,0:127	0:0,255:17:17,0:127	0:0,110:2:2,0:127	0:0,243:7:7,0:127	0:0,85:2:2,0:104	0:0,253:7:7,0:127	0:0,255:10:10,0:127	0:0,255:12:12,0:127	0:0,248:6:6,0:127	0:0,255:9:9,0:127	0:0,207:6:6,0:127	0:0,37:1:1,0:56	0:0,105:3:3,0:124	0:0,236:7:7,0:127	0:0,129:5:5,0:127	0:0,255:7:7,0:127	0:0,255:14:14,0:127	0:0,195:5:5,0:127	0:0,255:7:7,0:127	1:145,10:5:1,4:115	0:0,163:4:4,0:127	0:0,255:9:9,0:127	0:0,216:5:5,0:127	0:0,199:7:7,0:127	0:0,255:8:8,0:127	0:0,250:8:8,0:127	0:0,255:6:6,0:127	0:0,127:3:3,0:127	0:0,255:14:14,0:127	0:0,134:3:3,0:127	0:0,74:2:2,0:93	0:0,166:5:5,0:127	0:0,163:5:5,0:127	0:0,255:7:7,0:127	0:0,151:5:5,0:127	0:0,74:2:2,0:93	0:0,183:5:5,0:127	0:0,255:22:22,0:127	0:0,255:8:8,0:127	0:0,255:9:9,0:127	0:0,37:1:1,0:56	0:0,202:5:5,0:127	0:0,37:1:1,0:56	0:0,129:4:4,0:127	0:0,74:2:2,0:93	0:0,255:8:8,0:127	.:0,0:0:0,0:0	0:0,67:2:2,0:86	0:0,255:8:8,0:127	0:0,173:5:5,0:127	0:0,192:6:6,0:127	0:0,97:2:2,0:116	0:0,143:4:4,0:127	0:0,255:11:11,0:127	0:0,215:8:8,0:127	0:0,245:8:8,0:127	0:0,127:3:3,0:127	0:0,196:5:5,0:127	0:0,37:1:1,0:56	0:0,206:8:8,0:127	0:0,207:6:6,0:127	0:0,237:6:6,0:127	0:0,205:5:5,0:127	0:0,239:7:7,0:127	0:0,202:6:6,0:127	0:0,239:7:7,0:127	0:0,90:2:2,0:109	0:0,97:2:2,0:116	0:0,127:3:3,0:127	0:0,129:4:4,0:127	0:0,192:7:7,0:127	0:0,115:3:3,0:127	0:0,225:6:6,0:127	0:0,247:8:8,0:127	0:0,185:5:5,0:127	0:0,255:10:10,0:127	0:0,255:8:8,0:127	0:0,255:9:9,0:127	0:0,210:7:7,0:127	0:0,255:11:11,0:127	.:0,0:0:0,0:0	0:0,60:1:1,0:79	0:0,213:8:8,0:127	0:0,136:4:4,0:127	0:0,255:10:10,0:127	0:0,134:3:3,0:127	0:0,220:7:7,0:127	0:0,255:8:8,0:127	0:0,255:9:9,0:127	0:0,137:4:4,0:127	0:0,148:4:4,0:127	0:0,195:6:6,0:127	0:0,255:9:9,0:127	0:0,255:7:7,0:127	0:0,255:9:9,0:127	0:0,129:4:4,0:127	0:0,255:9:9,0:127	0:0,67:2:2,0:86	0:0,194:5:5,0:127	0:0,230:8:8,0:127	0:0,140:4:4,0:127	0:0,216:6:6,0:127	0:0,107:3:3,0:126	0:28,111:3:2,1:102	0:0,150:3:3,0:127	0:0,147:4:4,0:127	0:0,255:8:8,0:127	0:0,239:7:7,0:127	0:0,255:8:8,0:127	0:0,189:4:4,0:127	0:0,220:7:7,0:127	0:0,255:8:8,0:127	0:0,177:4:4,0:127	0:0,130:4:4,0:127	0:0,255:10:10,0:127	0:0,255:10:10,0:127	0:0,255:10:10,0:127	0:0,217:8:8,0:127	0:0,255:10:10,0:127	0:0,255:11:11,0:127	0:0,135:4:4,0:127	0:0,127:3:3,0:127	0:0,207:6:6,0:127	0:0,255:8:8,0:127	0:0,221:8:8,0:127	0:0,249:7:7,0:127	0:56,183:6:4,2:127	0:0,67:2:2,0:86	0:0,152:4:4,0:127	0:0,182:5:5,0:127	0:0,245:7:7,0:127	0:0,242:6:6,0:127	0:0,74:3:3,0:93	0:0,151:5:5,0:127	0:0,113:4:4,0:127	0:0,169:6:6,0:127	0:0,142:5:5,0:127	0:0,174:5:5,0:127	0:0,255:9:9,0:127	0:0,255:12:12,0:127	0:0,188:5:5,0:127	0:0,60:1:1,0:79	0:0,182:5:5,0:127	0:0,195:6:6,0:127	0:0,37:1:1,0:56	0:0,84:3:3,0:103	0:0,74:2:2,0:93	0:0,180:6:6,0:127	0:0,37:1:1,0:56	0:0,158:4:4,0:127	0:0,138:6:6,0:127	0:0,188:6:6,0:127	0:0,189:7:7,0:127	0:0,195:7:7,0:127	0:0,207:6:6,0:127	0:0,98:4:4,0:117	0:0,153:4:4,0:127	0:0,185:6:6,0:127	0:0,90:2:2,0:109	0:0,161:6:6,0:127	0:0,154:4:4,0:127	0:0,163:5:5,0:127	0:0,37:1:1,0:56	0:0,110:4:4,0:127	0:0,90:2:2,0:109	0:0,127:3:3,0:127	0:0,113:4:4,0:127	0:0,255:20:20,0:127	0:0,67:2:2,0:86	0:129,136:8:4,4:26	0:0,255:11:11,0:127	0:0,74:2:2,0:93	0:0,255:7:7,0:127	0:0,130:4:4,0:127	0:0,67:2:2,0:86	0:0,90:2:2,0:109	0:0,196:7:7,0:127	0:0,84:3:3,0:103	0:0,141:4:4,0:127	0:0,255:8:8,0:127	0:19,196:6:5,0:127	0:0,255:12:12,0:127	0:0,152:5:5,0:127	0:0,179:6:6,0:127	0:0,115:3:3,0:127	0:0,237:7:7,0:127	0:0,104:3:3,0:123	0:0,151:5:5,0:127	0:0,255:13:13,0:127	0:0,255:12:12,0:127	0:0,243:7:7,0:127	0:0,177:4:4,0:127	0:0,115:3:3,0:127	0:0,255:20:20,0:127	0:0,255:22:22,0:127	0:0,239:8:8,0:127	0:0,255:8:8,0:127	0:0,255:13:13,0:127	0:0,115:3:3,0:127	0:0,37:1:1,0:56	0:0,104:3:3,0:123	0:0,248:8:8,0:127	0:0,185:6:6,0:127	0:0,177:6:6,0:127	0:0,240:8:8,0:127	0:0,135:4:4,0:127	0:0,152:5:5,0:127	0:0,152:4:4,0:127	.:0,0:0:0,0:0	0:0,97:2:2,0:116	0:0,255:11:11,0:127	0:0,183:7:7,0:127	0:0,136:4:4,0:127	0:0,158:4:4,0:127	0:0,190:7:7,0:127	0:0,150:3:3,0:127	0:0,90:2:2,0:109	0:0,152:5:5,0:127	0:0,204:7:7,0:127	0:0,174:5:5,0:127	0:0,37:1:1,0:56	0:0,183:5:5,0:127	0:0,217:8:8,0:127	0:0,152:5:5,0:127	0:0,255:13:13,0:127	0:0,37:1:1,0:56	0:0,129:4:4,0:127	0:0,255:17:17,0:127	0:0,255:8:8,0:127	0:0,255:19:19,0:127	0:0,150:3:3,0:127	0:0,138:3:3,0:127	0:0,105:3:3,0:124	0:0,177:4:4,0:127	0:0,74:2:2,0:93	0:0,94:3:3,0:113	0:0,152:5:5,0:127	0:0,248:8:8,0:127	0:0,138:3:3,0:127	0:0,104:3:3,0:123	0:0,90:2:2,0:109	0:0,255:10:10,0:127	0:0,181:4:4,0:127	0:0,87:2:2,0:106	0:0,37:1:1,0:56	0:0,90:2:2,0:109	0:0,253:8:8,0:127	0:0,255:7:7,0:127	1:110,87:6:3,3:5	0:0,255:26:26,0:127	0:0,164:6:6,0:127	0:0,87:2:2,0:106	0:0,104:3:3,0:123	0:0,124:3:3,0:127	0:0,194:4:4,0:127	0:0,255:15:15,0:127	0:0,104:3:3,0:123	0:0,37:1:1,0:56	0:0,90:2:2,0:109	0:0,128:4:4,0:127	0:0,209:4:4,0:127	0:0,175:5:5,0:127	0:0,97:2:2,0:116	0:0,255:9:9,0:127	0:0,135:3:3,0:127	0:0,60:1:1,0:79	0:0,255:7:7,0:127	0:0,163:5:5,0:127	0:0,195:5:5,0:127	0:0,110:2:2,0:127	0:0,115:3:3,0:127	0:0,131:4:4,0:127	0:0,255:9:9,0:127	0:0,200:4:4,0:127	0:0,60:1:1,0:79	0:0,104:3:3,0:123	0:0,84:3:3,0:103	0:0,110:2:2,0:127	0:0,255:9:9,0:127	0:0,170:3:3,0:127	0:0,152:4:4,0:127	0:0,227:8:8,0:127	0:0,128:3:3,0:127	0:0,175:4:4,0:127	0:0,255:12:12,0:127	0:0,255:11:11,0:127	0:0,255:12:12,0:127	0:0,90:2:2,0:109	0:0,255:14:14,0:127	0:0,255:16:16,0:127	0:0,92:3:3,0:111	0:0,207:6:6,0:127	0:0,60:1:1,0:79	0:0,153:4:4,0:127	0:0,90:2:2,0:109	0:0,130:4:4,0:127	0:0,105:3:3,0:124	0:0,130:4:4,0:127	0:0,255:6:6,0:127	0:0,74:2:2,0:93	0:0,255:13:13,0:127	0:0,97:2:2,0:116	0:0,74:2:2,0:93	0:0,37:1:1,0:56	0:0,246:6:6,0:127	0:0,67:2:2,0:86	0:0,165:5:5,0:127	0:0,182:5:5,0:127	0:0,89:2:2,0:108	0:0,60:1:1,0:79	0:0,37:1:1,0:56	0:0,104:3:3,0:123	0:0,202:5:5,0:127	0:0,194:5:5,0:127	0:0,147:3:3,0:127	0:0,255:11:11,0:127	0:0,225:5:5,0:127	0:0,136:4:4,0:127	0:0,113:4:4,0:127	.:0,0:0:0,0:0	0:0,57:2:2,0:76	0:0,255:9:9,0:127	0:0,222:6:6,0:127	0:0,209:8:8,0:127	0:0,37:1:1,0:56	0:0,255:19:19,0:127	0:0,218:6:6,0:127	0:0,94:3:3,0:113	0:0,167:4:4,0:127	0:0,144:4:4,0:127	0:0,120:2:2,0:127	0:0,60:1:1,0:79
var1703	sacCer_chrV	200354	A	C	BY	W303	554	DP=4544;VDB=0.375035;SGB=51.9897;RPB=0.705015;MQB=1;MQSB=1;BQB=0.944735;MQ0F=0;AC=6;AN=564;DP4=1900,1496,19,10;MQ=60	GT:PL:DP:AD:GQ	0:0,221:6:6,0:127	0:0,152:5:5,0:127	0:0,127:3:3,0:127	0:0,155:4:4,0:127	0:0,203:6:6,0:127	0:0,116:3:3,0:127	1:225,0:5:0,5:127	1:67,0:2:0,2:47	1:217,0:6:0,6:127	0:0,255:14:14,0:127	0:0,250:8:8,0:127	0:0,255:9:9,0:127	1:113,0:4:0,4:93	0:0,173:6:6,0:127	0:0,158:5:5,0:127	0:0,149:5:5,0:127	0:0,128:3:3,0:127	0:0,102:3:3,0:121	0:0,62:2:2,0:81	0:0,227:7:7,0:127	0:0,255:9:9,0:127	0:0,67:2:2,0:86	0:0,171:4:4,0:127	0:0,202:5:5,0:127	0:0,255:8:8,0:127	0:0,255:11:11,0:127	0:0,255:7:7,0:127	0:0,92:3:3,0:111	0:0,211:8:8,0:127	0:0,255:12:12,0:127	0:0,228:6:6,0:127	0:0,205:5:5,0:127	0:0,205:5:5,0:127	0:0,255:13:13,0:127	0:0,37:1:1,0:56	0:0,203:5:5,0:127	0:0,255:10:10,0:127	0:0,255:9:9,0:127	0:0,142:5:5,0:127	0:0,255:13:12,0:127	0:0,255:9:9,0:127	0:0,113:4:4,0:127	0:0,231:8:8,0:127	0:0,237:7:7,0:127	0:0,255:10:10,0:127	0:0,255:8:8,0:127	0:0,255:11:11,0:127	0:0,255:13:13,0:127	0:0,161:5:5,0:127	0:0,255:15:15,0:127	.:0,0:0:0,0:0	0:0,166:5:5,0:127	0:0,186:6:6,0:127	0:0,255:8:8,0:127	0:0,235:8:8,0:127	0:0,218:7:7,0:127	0:0,148:4:4,0:127	0:0,158:4:4,0:127	0:0,115:3:3,0:127	0:0,127:3:3,0:127	0:0,90:2:2,0:109	0:0,92:3:3,0:111	0:0,246:7:7,0:127	0:0,255:9:9,0:127	0:0,230:7:7,0:127	0:0,201:7:7,0:127	0:0,135:4:4,0:127	0:0,255:8:8,0:127	0:0,94:3:3,0:113	0:0,230:6:6,0:127	0:0,255:7:7,0:127	0:0,255:8:8,0:127	0:0,255:18:18,0:127	0:0,255:10:10,0:127	0:0,255:12:12,0:127	0:0,67:2:2,0:86	0:0,172:5:5,0:127	0:0,128:3:3,0:127	0:0,244:6:6,0:127	0:0,255:8:8,0:127	0:0,147:4:4,0:127	0:0,255:8:8,0:127	0:0,255:10:10,0:127	0:0,255:16:16,0:127	0:0,85:2:2,0:104	0:0,90:2:2,0:109	0:0,255:14:14,0:127	0:0,255:16:16,0:127	0:0,255:13:13,0:127	0:0,37:1:1,0:56	0:0,97:2:2,0:116	0:9,255:17:16,0:127	0:0,255:11:11,0:127	0:0,189:4:4,0:127	0:0,37:1:1,0:56	0:0,138:6:6,0:127	0:0,255:9:9,0:127	0:0,189:7:7,0:127	0:0,104:3:3,0:123	0:0,255:15:15,0:127	0:0,116:3:3,0:127	0:0,228:7:7,0:127	0:0,213:8:8,0:127	0:0,158:4:4,0:127	0:0,255:6:6,0:127	0:0,160:5:5,0:127	0:0,255:9:9,0:127	0:0,255:17:17,0:127	0:0,255:9:9,0:127	0:0,128:4:4,0:127	0:0,255:8:8,0:127	0:0,255:10:10,0:127	0:0,255:12:12,0:127	0:0,255:12:12,0:127	0:0,150:3:3,0:127	0:0,184:5:5,0:127	0:0,130:4:4,0:127	0:0,255:10:10,0:127	0:0,175:4:4,0:127	0:0,228:7:7,0:127	0:0,130:4:4,0:127	0:0,255:8:8,0:127	0:0,251:7:7,0:127	0:0,255:13:13,0:127	0:0,143:6:6,0:127	0:0,196:7:7,0:127	0:0,255:7:7,0:127	0:0,129:4:4,0:127	0:0,255:13:13,0:127	0:0,127:3:3,0:127	0:0,105:3:3,0:124	0:0,255:17:17,0:127	0:0,255:12:12,0:127	0:0,255:10:10,0:127	0:0,129:4:4,0:127	0:0,255:7:7,0:127	0:0,195:5:5,0:127	0:0,74:2:2,0:93	0:0,175:5:5,0:127	0:0,206:5:5,0:127	0:0,74:2:2,0:93	0:0,128:3:3,0:127	0:0,92:3:3,0:111	0:0,161:5:5,0:127	0:0,105:3:3,0:124	0:0,37:1:1,0:56	0:0,238:6:6,0:127	0:0,177:5:5,0:127	0:0,224:6:6,0:127	0:0,255:15:15,0:127	0:0,103:3:3,0:122	0:0,218:7:7,0:127	0:0,225:6:6,0:127	0:0,129:4:4,0:127	.:0,0:0:0,0:0	0:0,37:1:1,0:56	0:0,151:5:5,0:127	0:0,65:2:2,0:84	0:0,182:5:5,0:127	0:0,255:19:19,0:127	0:0,37:1:1,0:56	0:0,240:6:6,0:127	0:0,175:4:4,0:127	0:0,255:12:12,0:127	0:0,255:9:9,0:127	0:0,187:5:5,0:127	0:0,246:7:7,0:127	0:0,255:11:11,0:127	0:0,146:4:4,0:127	0:0,225:6:6,0:127	0:0,182:6:6,0:127	0:0,255:8:8,0:127	0:0,127:3:3,0:127	0:0,135:4:4,0:127	0:0,223:8:8,0:127	0:0,255:12:12,0:127	0:0,231:7:7,0:127	0:0,255:14:14,0:127	0:0,116:3:3,0:127	0:0,255:8:8,0:127	0:0,97:2:2,0:116	.:0,0:0:0,0:0	0:0,220:4:4,0:127	0:0,246:6:6,0:127	0:0,223:7:7,0:127	0:0,255:18:18,0:127	0:0,255:11:11,0:127	0:0,48:1:1,0:67	0:0,193:5:5,0:127	0:0,57:2:2,0:76	0:0,67:2:2,0:86	0:0,158:4:4,0:127	0:0,105:3:3,0:124	0:0,67:2:2,0:86	0:0,90:3:3,0:109	0:0,255:9:9,0:127	0:0,205:5:5,0:127	0:0,255:10:10,0:127	0:0,194:5:5,0:127	0:0,255:13:13,0:127	0:0,255:10:10,0:127	0:0,97:3:3,0:116	0:0,255:11:11,0:127	0:0,255:10:10,0:127	0:0,255:15:15,0:127	0:0,255:13:13,0:127	0:0,181:4:4,0:127	0:0,152:4:4,0:127	0:0,158:4:4,0:127	0:0,218:7:7,0:127	0:0,175:4:4,0:127	0:0,241:7:7,0:127	0:0,255:15:15,0:127	0:0,255:12:12,0:127	0:0,127:3:3,0:127	0:0,255:13:13,0:127	0:0,147:3:3,0:127	0:0,255:16:16,0:127	0:0,127:3:3,0:127	0:0,84:3:3,0:103	0:0,221:6:6,0:127	0:0,105:3:3,0:124	0:0,74:2:2,0:93	0:0,129:4:4,0:127	0:0,184:5:5,0:127	0:0,151:5:5,0:127	0:0,255:14:14,0:127	0:0,158:4:4,0:127	0:0,158:4:4,0:127	0:0,153:4:4,0:127	0:0,255:6:6,0:127	0:0,135:4:4,0:127	0:0,237:7:7,0:127	0:0,247:6:6,0:127	0:0,60:1:1,0:79	0:0,158:4:4,0:127	0:0,254:7:7,0:127	0:0,212:7:7,0:127	0:0,221:8:8,0:127	0:0,60:1:1,0:79	0:0,172:5:5,0:127	0:0,205:5:5,0:127	0:0,255:11:11,0:127	0:0,181:4:4,0:127	0:0,255:10:10,0:127	0:0,202:5:5,0:127	0:0,97:2:2,0:116	0:0,255:11:11,0:127	0:0,255:12:12,0:127	0:0,232:7:7,0:127	0:0,255:11:11,0:127	0:0,255:6:6,0:127	0:0,37:1:1,0:56	0:0,175:4:4,0:127	0:0,206:5:5,0:127	0:0,104:3:3,0:123	0:0,127:3:3,0:127	0:0,255:10:10,0:127	0:0,184:5:5,0:127	0:0,225:5:5,0:127	1:65,28:3:1,2:17	0:0,172:5:5,0:127	0:0,255:7:7,0:127	0:0,127:3:3,0:127	0:0,160:5:5,0:127	0:0,255:10:10,0:127	0:0,243:8:8,0:127	0:0,224:5:5,0:127	0:0,90:2:2,0:109	0:0,255:16:16,0:127	0:0,205:5:5,0:127	0:0,248:6:6,0:127	0:0,173:4:4,0:127	0:0,255:9:9,0:127	0:0,255:14:14,0:127	0:0,206:5:5,0:127	0:0,90:2:2,0:109	0:0,196:6:6,0:127	0:0,255:11:11,0:127	0:0,255:7:7,0:127	0:0,255:10:10,0:127	.:0,0:0:0,0:0	0:0,134:3:3,0:127	0:0,127:3:3,0:127	0:0,183:5:5,0:127	0:0,128:3:3,0:127	0:0,67:2:2,0:86	.:0,0:0:0,0:0	0:0,183:5:5,0:127	0:0,224:5:5,0:127	0:0,174:5:5,0:127	0:0,134:3:3,0:127	0:0,128:3:3,0:127	0:0,224:6:6,0:127	0:0,255:7:7,0:127	0:0,183:7:7,0:127	0:0,243:9:9,0:127	0:0,255:11:11,0:127	0:0,182:5:5,0:127	0:0,177:4:4,0:127	0:0,182:6:6,0:127	0:0,104:3:3,0:123	0:0,148:4:4,0:127	0:0,229:8:8,0:127	0:0,255:9:9,0:127	0:0,172:5:5,0:127	0:0,220:7:7,0:127	0:0,92:3:3,0:111	0:0,104:3:3,0:123	0:0,255:8:8,0:127	0:0,104:3:3,0:123	0:0,206:5:5,0:127	0:0,127:3:3,0:127	0:0,255:12:12,0:127	0:0,147:5:5,0:127	0:0,255:8:8,0:127	0:0,221:6:6,0:127	0:0,239:9:9,0:127	0:0,255:8:8,0:127	0:0,255:8:8,0:127	0:0,228:7:7,0:127	0:0,135:4:4,0:127	0:16,234:7:6,0:127	0:0,221:9:9,0:127	0:0,166:5:5,0:127	0:0,255:10:10,0:127	0:0,172:5:5,0:127	0:0,255:8:8,0:127	0:0,255:11:11,0:127	0:0,255:11:11,0:127	0:0,244:6:6,0:127	0:0,182:5:5,0:127	0:0,128:3:3,0:127	0:0,236:6:6,0:127	0:0,219:7:7,0:127	0:0,255:9:9,0:127	0:0,230:6:6,0:127	0:0,250:8:8,0:127	0:0,37:1:1,0:56	0:0,165:5:5,0:127	0:0,92:3:3,0:111	0:0,152:4:4,0:127	0:0,130:4:4,0:127	0:0,148:4:4,0:127	0:0,147:3:3,0:127	0:0,183:5:5,0:127	0:0,206:5:5,0:127	0:0,191:5:5,0:127	0:0,67:2:2,0:86	0:0,255:9:9,0:127	0:0,255:8:8,0:127	0:0,201:6:6,0:127	0:0,255:8:8,0:127	0:0,227:7:7,0:127	0:0,104:3:3,0:123	0:0,255:12:12,0:127	0:0,206:5:5,0:127	0:0,250:8:8,0:127	0:0,206:5:5,0:127	0:0,255:8:8,0:127	0:0,255:12:12,0:127	0:0,184:6:6,0:127	0:0,74:2:2,0:93	0:0,206:5:5,0:127	0:0,227:8:8,0:127	0:0,172:5:5,0:127	0:0,238:8:8,0:127	0:127,203:8:5,3:95	0:0,128:3:3,0:127	0:0,113:3:3,0:127	0:0,183:5:5,0:127	0:0,172:5:5,0:127	0:0,255:13:13,0:127	0:0,165:5:5,0:127	0:0,153:4:4,0:127	0:0,177:7:7,0:127	0:0,138:6:6,0:127	0:0,179:6:6,0:127	0:0,149:5:5,0:127	0:0,97:2:2,0:116	0:0,255:11:11,0:127	0:0,80:3:3,0:99	0:0,116:5:5,0:127	0:0,193:9:9,0:127	0:0,185:8:8,0:127	0:0,74:2:2,0:93	0:0,127:3:3,0:127	0:0,37:1:1,0:56	0:0,135:4:4,0:127	.:0,0:0:0,0:0	0:0,128:3:3,0:127	0:0,105:3:3,0:124	0:0,218:7:7,0:127	0:0,211:8:8,0:127	0:0,120:4:4,0:127	0:0,202:6:6,0:127	0:0,182:5:5,0:127	0:0,90:2:2,0:109	0:0,224:5:5,0:127	0:0,152:4:4,0:127	0:0,37:1:1,0:56	0:0,67:2:2,0:86	0:0,187:6:6,0:127	0:0,25:1:1,0:44	0:0,132:4:4,0:127	0:0,210:7:7,0:127	0:0,67:2:2,0:86	0:0,121:4:4,0:127	0:0,255:20:20,0:127	0:0,37:1:1,0:56	1:113,53:5:2,3:40	0:0,179:6:6,0:127	0:0,37:1:1,0:56	0:0,255:12:12,0:127	0:0,104:3:3,0:123	0:0,106:4:4,0:125	0:0,97:2:2,0:116	0:0,67:2:2,0:86	0:0,147:4:4,0:127	0:0,48:1:1,0:67	0:0,253:8:8,0:127	0:0,172:5:5,0:127	0:0,255:16:16,0:127	0:0,125:4:4,0:127	0:0,189:7:7,0:127	0:0,135:4:4,0:127	0:0,255:8:8,0:127	0:0,127:3:3,0:127	0:0,228:7:7,0:127	0:0,255:9:9,0:127	0:0,255:17:17,0:127	0:0,175:4:4,0:127	0:0,175:4:4,0:127	0:0,160:5:5,0:127	0:0,255:17:17,0:127	0:0,255:16:16,0:127	0:0,247:9:9,0:127	0:0,253:8:8,0:127	0:0,255:12:12,0:127	0:0,37:1:1,0:56	0:0,163:4:4,0:127	0:0,92:3:3,0:111	0:0,135:4:4,0:127	0:0,67:2:2,0:86	0:0,195:5:5,0:127	0:0,92:3:3,0:111	0:0,179:6:6,0:127	0:0,37:1:1,0:56	0:0,205:7:7,0:127	0:0,37:1:1,0:56	0:0,67:2:2,0:86	0:0,255:11:11,0:127	0:0,127:3:3,0:127	0:0,127:3:3,0:127	0:0,105:3:3,0:124	0:0,124:3:3,0:127	0:0,154:5:5,0:127	0:0,136:4:4,0:127	0:0,152:5:5,0:127	0:0,190:4:4,0:127	0:0,250:7:7,0:127	0:0,118:4:4,0:127	0:0,208:6:6,0:127	0:0,218:7:7,0:127	0:0,208:6:6,0:127	0:0,255:13:13,0:127	0:0,115:3:3,0:127	0:0,246:6:6,0:127	0:0,255:9:9,0:127	0:0,203:6:6,0:127	0:0,255:11:11,0:127	0:0,172:5:5,0:127	0:0,207:7:7,0:127	.:0,0:0:0,0:0	0:0,124:3:3,0:127	0:0,183:5:5,0:127	0:0,152:5:5,0:127	0:0,67:2:2,0:86	0:0,255:7:7,0:127	0:0,85:2:2,0:104	0:0,178:7:7,0:127	0:0,37:1:1,0:56	0:0,252:9:9,0:127	0:0,187:6:6,0:127	0:0,147:4:4,0:127	0:0,37:1:1,0:56	0:0,176:5:5,0:127	0:0,220:8:8,0:127	0:0,199:6:6,0:127	0:22,110:5:4,1:107	0:0,255:13:13,0:127	0:0,184:5:5,0:127	0:0,118:4:4,0:127	0:0,85:2:2,0:104	0:0,113:4:4,0:127	0:0,241:9:9,0:127	0:0,255:12:12,0:127	0:0,251:9:9,0:127	0:0,37:1:1,0:56	0:0,187:5:5,0:127	0:0,181:4:4,0:127	0:0,173:4:4,0:127	0:0,147:4:4,0:127	0:0,93:3:3,0:112	0:0,255:10:10,0:127	0:0,150:3:3,0:127	0:0,74:2:2,0:93	0:0,181:4:4,0:127	0:0,62:2:2,0:81	0:0,174:5:5,0:127	0:0,170:4:4,0:127	0:0,25:1:1,0:44	0:0,90:2:2,0:109	0:0,255:11:11,0:127	0:0,152:4:4,0:127	0:0,74:2:2,0:93	0:0,156:4:4,0:127	0:0,153:4:4,0:127	0:0,67:2:2,0:86	0:0,197:6:6,0:127	0:0,147:3:3,0:127	0:0,97:2:2,0:116	0:0,146:5:5,0:127	0:0,90:2:2,0:109	0:0,181:4:4,0:127	0:0,255:8:8,0:127	0:0,255:15:15,0:127	0:0,255:10:10,0:127	0:0,184:5:5,0:127	0:0,255:11:11,0:127	0:0,255:18:18,0:127	0:0,87:2:2,0:106	0:0,152:4:4,0:127	.:0,0:0:0,0:0	0:0,135:4:4,0:127	0:0,60:1:1,0:79	0:0,93:3:3,0:112	0:0,37:1:1,0:56	0:0,174:5:5,0:127	0:0,207:6:6,0:127	0:0,37:1:1,0:56	0:0,255:14:14,0:127	0:0,255:8:8,0:127	0:0,67:2:2,0:86	0:0,73:2:2,0:92	0:0,255:12:12,0:127	0:0,62:2:2,0:81	0:0,60:1:1,0:79	0:0,225:5:5,0:127	.:0,0:0:0,0:0	0:0,172:5:5,0:127	0:0,120:4:4,0:127	0:0,129:4:4,0:127	0:0,158:4:4,0:127	0:0,195:6:6,0:127	0:0,127:3:3,0:127	0:0,255:8:8,0:127	0:0,182:5:5,0:127	0:0,158:4:4,0:127	0:0,67:2:2,0:86	0:0,60:1:1,0:79	0:0,37:1:1,0:56	0:0,226:6:6,0:127	0:0,230:6:6,0:127	0:0,255:8:8,0:127	0:0,115:3:3,0:127	0:0,255:16:16,0:127	0:0,120:4:4,0:127	0:0,143:4:4,0:127	0:0,172:6:6,0:127	0:0,67:2:2,0:86	0:0,143:4:4,0:127	0:0,128:3:3,0:127
var1704	sacCer_chrV	200362	G	A	BY	W303	556	DP=4400;VDB=0.278161;SGB=65.2621;RPB=0.97928;MQB=1;MQSB=1;BQB=0.95843;MQ0F=0;AC=6;AN=564;DP4=1792,1498,17,13;MQ=60	GT:PL:DP:AD:GQ	0:0,211:6:6,0:127	0:0,113:4:4,0:127	0:0,127:3:3,0:127	0:0,155:4:4,0:127	0:0,130:4:4,0:127	0:0,90:2:2,0:109	1:216,0:5:0,5:127	1:90,0:2:0,2:70	1:249,0:6:0,6:127	0:0,255:12:12,0:127	0:0,255:10:10,0:127	0:0,255:9:9,0:127	1:106,0:4:0,4:86	0:0,182:6:6,0:127	0:0,105:3:3,0:124	0:0,149:5:5,0:127	0:0,128:3:3,0:127	0:0,37:1:1,0:56	0:0,74:2:2,0:93	0:0,243:7:7,0:127	0:0,255:9:9,0:127	0:0,37:1:1,0:56	0:0,171:4:4,0:127	0:0,173:5:5,0:127	0:0,242:7:7,0:127	0:0,255:10:10,0:127	0:0,255:8:8,0:127	0:0,92:3:3,0:111	0:0,177:7:7,0:127	0:0,255:13:13,0:127	0:0,206:5:5,0:127	0:0,134:3:3,0:127	0:0,166:4:4,0:127	0:0,255:14:14,0:127	0:0,25:1:1,0:44	0:0,177:4:4,0:127	0:0,255:10:10,0:127	0:0,255:9:9,0:127	0:0,142:5:5,0:127	0:0,255:14:14,0:127	0:0,255:9:9,0:127	0:0,113:4:4,0:127	0:0,231:8:8,0:127	0:0,232:7:7,0:127	0:0,255:9:9,0:127	0:0,255:7:7,0:127	0:0,255:11:11,0:127	0:0,255:14:14,0:127	0:0,135:4:4,0:127	0:0,255:13:13,0:127	.:0,0:0:0,0:0	0:0,171:5:5,0:127	0:0,202:6:6,0:127	0:0,225:7:7,0:127	0:0,255:8:8,0:127	0:0,255:8:8,0:127	0:0,146:4:4,0:127	0:0,147:4:4,0:127	0:0,115:3:3,0:127	0:0,92:3:3,0:111	0:0,90:2:2,0:109	0:0,67:2:2,0:86	0:0,246:7:7,0:127	0:0,255:10:10,0:127	0:0,230:7:7,0:127	0:0,187:7:7,0:127	0:0,135:4:4,0:127	0:0,216:6:6,0:127	0:0,105:3:3,0:124	0:0,183:5:5,0:127	0:0,255:7:7,0:127	0:0,255:8:8,0:127	0:0,255:16:16,0:127	0:0,255:8:8,0:127	0:0,255:11:11,0:127	0:0,92:3:3,0:111	0:0,172:5:5,0:127	0:0,133:4:4,0:127	0:0,224:5:5,0:127	0:0,255:9:9,0:127	0:0,183:5:5,0:127	0:0,255:7:7,0:127	0:0,255:10:10,0:127	0:0,255:19:19,0:127	0:0,97:2:2,0:116	0:0,90:2:2,0:109	0:0,255:13:13,0:127	0:0,255:15:15,0:127	0:0,255:13:13,0:127	0:0,37:1:1,0:56	0:0,67:2:2,0:86	0:0,255:14:14,0:127	0:0,255:15:15,0:127	0:0,189:4:4,0:127	0:0,37:1:1,0:56	0:0,138:6:6,0:127	0:0,237:7:7,0:127	0:0,195:7:7,0:127	0:0,104:3:3,0:123	0:0,255:14:14,0:127	0:0,175:4:4,0:127	0:0,230:6:6,0:127	0:0,229:9:9,0:127	0:0,104:3:3,0:123	0:0,244:6:6,0:127	0:0,197:6:6,0:127	0:0,255:7:7,0:127	0:0,255:17:17,0:127	0:0,255:8:8,0:127	0:0,104:3:3,0:123	0:0,223:7:7,0:127	0:0,255:11:11,0:127	0:0,255:12:12,0:127	0:0,255:12:12,0:127	0:0,149:3:3,0:127	0:0,171:4:4,0:127	0:0,130:4:4,0:127	0:0,255:11:11,0:127	0:0,136:4:4,0:127	0:0,227:7:7,0:127	0:0,92:3:3,0:111	0:0,255:7:7,0:127	0:0,230:6:6,0:127	0:0,255:12:12,0:127	0:0,152:4:4,0:127	0:0,192:7:7,0:127	0:0,255:8:8,0:127	0:0,153:4:4,0:127	0:0,255:13:13,0:127	0:0,127:3:3,0:127	0:0,94:3:3,0:113	0:0,255:16:16,0:127	0:0,255:11:11,0:127	0:0,255:9:9,0:127	0:0,142:5:5,0:127	0:0,255:8:8,0:127	0:0,104:3:3,0:123	0:0,37:1:1,0:56	0:0,163:5:5,0:127	0:0,230:6:6,0:127	0:0,74:2:2,0:93	0:0,116:3:3,0:127	0:0,92:3:3,0:111	0:0,151:5:5,0:127	0:0,105:3:3,0:124	0:0,37:1:1,0:56	0:0,250:6:6,0:127	0:0,183:5:5,0:127	0:0,193:5:5,0:127	0:0,255:13:13,0:127	0:0,120:4:4,0:127	0:0,188:6:6,0:127	0:0,231:7:7,0:127	0:0,129:4:4,0:127	.:0,0:0:0,0:0	0:0,37:1:1,0:56	0:0,125:4:4,0:127	0:0,37:1:1,0:56	0:0,158:4:4,0:127	0:0,255:18:18,0:127	0:0,37:1:1,0:56	0:0,193:5:5,0:127	0:0,152:4:4,0:127	0:0,255:12:12,0:127	0:0,255:10:10,0:127	0:0,194:5:5,0:127	0:0,255:8:8,0:127	0:0,255:12:12,0:127	0:0,128:4:4,0:127	0:0,205:5:5,0:127	0:0,182:6:6,0:127	0:0,255:8:8,0:127	0:0,117:3:3,0:127	0:0,135:4:4,0:127	0:13,198:8:7,1:127	0:0,255:10:10,0:127	0:0,218:6:6,0:127	0:0,255:15:15,0:127	0:0,74:2:2,0:93	0:0,255:9:9,0:127	0:0,60:1:1,0:79	.:0,0:0:0,0:0	0:0,169:3:3,0:127	0:0,246:6:6,0:127	0:0,225:7:7,0:127	0:0,255:17:17,0:127	0:0,255:10:10,0:127	0:0,36:1:1,0:55	0:0,158:5:5,0:127	0:0,37:1:1,0:56	0:0,37:1:1,0:56	0:0,148:4:4,0:127	0:0,105:3:3,0:124	0:0,67:2:2,0:86	0:0,67:2:2,0:86	0:0,255:9:9,0:127	0:0,172:5:5,0:127	0:0,255:9:9,0:127	0:0,162:5:5,0:127	0:0,255:12:12,0:127	0:0,255:11:11,0:127	0:0,128:3:3,0:127	0:0,255:12:12,0:127	0:0,255:11:11,0:127	0:0,255:15:15,0:127	0:0,255:13:13,0:127	0:0,181:4:4,0:127	0:0,183:5:5,0:127	0:0,181:5:5,0:127	0:0,208:6:6,0:127	0:0,175:4:4,0:127	0:0,244:8:8,0:127	0:0,255:14:13,0:127	0:0,255:11:11,0:127	0:0,127:3:3,0:127	0:0,255:11:11,0:127	0:0,161:4:4,0:127	0:0,255:17:17,0:127	0:0,127:3:3,0:127	0:0,93:3:3,0:112	0:0,221:6:6,0:127	0:0,105:3:3,0:124	0:0,104:3:3,0:123	0:0,129:4:4,0:127	0:0,191:5:5,0:127	0:0,160:5:5,0:127	0:0,255:14:14,0:127	0:0,158:4:4,0:127	0:0,158:4:4,0:127	0:0,153:4:4,0:127	0:0,255:6:6,0:127	0:0,105:3:3,0:124	0:0,246:7:7,0:127	0:0,214:5:5,0:127	0:0,60:1:1,0:79	0:0,116:3:3,0:127	0:0,208:5:5,0:127	0:0,218:7:7,0:127	0:0,140:5:5,0:127	0:0,90:2:2,0:109	0:0,185:6:6,0:127	0:0,158:4:4,0:127	0:0,255:10:10,0:127	0:0,181:4:4,0:127	0:0,255:9:9,0:127	0:0,183:5:5,0:127	0:0,100:3:3,0:119	0:0,255:11:11,0:127	0:0,255:12:12,0:127	0:0,237:7:7,0:127	0:0,255:11:11,0:127	0:0,255:6:6,0:127	0:0,25:1:1,0:44	0:0,171:4:4,0:127	0:0,205:6:6,0:127	0:0,127:3:3,0:127	0:0,127:3:3,0:127	0:0,255:10:10,0:127	0:0,174:5:5,0:127	0:0,222:6:6,0:127	1:65,28:3:1,2:17	0:0,172:5:5,0:127	0:0,255:8:8,0:127	0:0,67:2:2,0:86	0:0,196:7:7,0:127	0:0,255:10:10,0:127	0:0,255:10:10,0:127	0:0,233:5:5,0:127	0:0,90:2:2,0:109	0:0,255:18:18,0:127	0:0,208:6:6,0:127	0:0,255:6:6,0:127	0:0,153:4:4,0:127	0:0,255:8:8,0:127	0:0,255:15:15,0:127	0:0,183:5:5,0:127	0:0,55:2:2,0:74	0:0,141:5:5,0:127	0:0,255:9:9,0:127	0:0,255:7:7,0:127	0:0,255:8:8,0:127	.:0,0:0:0,0:0	0:0,127:3:3,0:127	0:0,116:3:3,0:127	0:0,183:5:5,0:127	0:0,128:3:3,0:127	0:0,92:3:3,0:111	.:0,0:0:0,0:0	0:0,183:5:5,0:127	0:0,224:5:5,0:127	0:0,200:6:6,0:127	0:0,134:3:3,0:127	0:0,90:2:2,0:109	0:0,237:7:7,0:127	0:0,255:7:7,0:127	0:0,197:7:7,0:127	0:0,235:9:9,0:127	0:0,255:12:12,0:127	0:0,243:7:7,0:127	0:0,177:4:4,0:127	0:0,173:6:6,0:127	0:0,129:4:4,0:127	0:0,124:4:4,0:127	0:0,237:8:8,0:127	0:0,243:8:8,0:127	0:0,152:4:4,0:127	0:0,171:5:5,0:127	0:0,92:3:3,0:111	0:0,104:3:3,0:123	0:0,255:8:8,0:127	0:0,60:1:1,0:79	0:0,203:6:6,0:127	0:0,127:3:3,0:127	0:0,255:11:11,0:127	0:0,158:4:4,0:127	0:0,241:7:7,0:127	0:0,214:6:6,0:127	0:0,236:9:9,0:127	0:0,249:6:6,0:127	0:0,255:8:8,0:127	0:0,207:6:6,0:127	0:0,125:4:4,0:127	0:0,241:7:7,0:127	0:0,239:9:9,0:127	0:0,153:4:4,0:127	0:0,255:9:9,0:127	0:0,172:5:5,0:127	0:0,255:7:7,0:127	0:0,255:12:12,0:127	0:0,255:10:10,0:127	0:0,216:5:5,0:127	0:0,182:5:5,0:127	0:0,153:4:4,0:127	0:0,230:6:6,0:127	0:0,172:5:5,0:127	0:0,255:9:9,0:127	0:0,230:6:6,0:127	0:0,238:8:8,0:127	0:0,67:2:2,0:86	0:0,152:4:4,0:127	0:0,67:2:2,0:86	0:0,152:4:4,0:127	0:0,130:4:4,0:127	0:0,158:4:4,0:127	0:0,147:3:3,0:127	0:0,152:4:4,0:127	0:0,206:5:5,0:127	0:0,207:6:6,0:127	0:0,37:1:1,0:56	0:0,243:9:9,0:127	0:0,255:8:8,0:127	0:0,202:6:6,0:127	0:0,255:7:7,0:127	0:0,160:5:5,0:127	0:0,94:3:3,0:113	0:0,255:12:12,0:127	0:0,183:5:5,0:127	0:0,255:9:9,0:127	0:0,230:6:6,0:127	0:0,238:7:7,0:127	0:0,255:11:11,0:127	0:0,191:5:5,0:127	0:0,74:2:2,0:93	0:0,204:6:6,0:127	0:0,207:7:7,0:127	0:0,172:5:5,0:127	0:0,250:9:9,0:127	0:187,186:10:5,5:18	0:0,128:3:3,0:127	0:0,37:1:1,0:56	0:0,128:3:3,0:127	0:0,160:5:5,0:127	0:0,255:14:14,0:127	0:0,172:5:5,0:127	0:0,166:5:5,0:127	0:0,185:8:8,0:127	0:0,143:6:6,0:127	0:0,118:4:4,0:127	0:0,149:5:5,0:127	0:0,104:3:3,0:123	0:0,255:11:11,0:127	0:0,97:2:2,0:116	0:0,123:5:5,0:127	0:0,178:7:7,0:127	0:0,199:8:8,0:127	0:0,74:2:2,0:93	0:0,37:1:1,0:56	0:0,37:1:1,0:56	0:0,135:4:4,0:127	.:0,0:0:0,0:0	0:0,134:3:3,0:127	0:0,105:3:3,0:124	0:0,212:7:7,0:127	0:0,207:7:7,0:127	0:0,74:2:2,0:93	0:0,202:6:6,0:127	0:0,147:4:4,0:127	0:0,90:2:2,0:109	0:0,224:5:5,0:127	0:0,152:4:4,0:127	0:0,37:1:1,0:56	0:0,67:2:2,0:86	0:0,182:6:6,0:127	0:0,37:1:1,0:56	0:0,127:3:3,0:127	0:0,230:6:6,0:127	0:0,67:2:2,0:86	0:0,130:4:4,0:127	0:0,255:22:22,0:127	0:0,37:1:1,0:56	1:80,59:5:2,3:3	0:0,140:5:5,0:127	0:0,37:1:1,0:56	0:0,255:12:12,0:127	0:0,104:3:3,0:123	0:0,97:4:4,0:116	0:0,97:2:2,0:116	0:0,67:2:2,0:86	0:0,158:4:4,0:127	0:0,90:2:2,0:109	0:0,255:8:8,0:127	0:0,184:5:5,0:127	0:0,255:18:18,0:127	0:0,161:5:5,0:127	0:0,159:5:5,0:127	0:0,135:4:4,0:127	0:0,200:6:6,0:127	0:0,127:3:3,0:127	0:0,159:5:5,0:127	0:0,255:8:8,0:127	0:0,255:18:18,0:127	0:0,115:3:3,0:127	0:0,175:4:4,0:127	0:0,74:2:2,0:93	0:0,255:15:15,0:127	0:0,255:15:15,0:127	0:0,204:7:7,0:127	0:0,255:8:8,0:127	0:0,255:9:9,0:127	0:0,37:1:1,0:56	0:0,171:4:4,0:127	0:0,57:2:2,0:76	0:0,161:5:5,0:127	0:0,37:1:1,0:56	0:0,195:5:5,0:127	0:0,57:2:2,0:76	0:0,185:6:6,0:127	0:0,37:1:1,0:56	0:0,198:7:7,0:127	0:0,37:1:1,0:56	0:0,37:1:1,0:56	0:0,255:12:12,0:127	0:0,127:3:3,0:127	0:0,181:4:4,0:127	0:0,105:3:3,0:124	0:0,115:3:3,0:127	0:0,165:5:5,0:127	0:0,129:4:4,0:127	0:0,152:5:5,0:127	0:0,200:4:4,0:127	0:0,229:6:6,0:127	0:0,92:3:3,0:111	0:0,205:7:7,0:127	0:0,179:6:6,0:127	0:0,183:5:5,0:127	0:0,255:13:13,0:127	0:0,115:3:3,0:127	0:0,236:6:6,0:127	0:0,255:10:10,0:127	0:0,162:5:5,0:127	0:0,255:10:10,0:127	0:0,172:5:5,0:127	0:0,223:7:7,0:127	.:0,0:0:0,0:0	0:0,134:3:3,0:127	0:0,183:5:5,0:127	0:0,228:7:7,0:127	0:0,67:2:2,0:86	0:0,255:7:7,0:127	0:0,37:1:1,0:56	0:0,179:8:8,0:127	0:0,37:1:1,0:56	0:0,159:6:6,0:127	0:0,183:5:5,0:127	0:0,158:4:4,0:127	0:0,37:1:1,0:56	0:0,187:6:6,0:127	0:0,113:4:4,0:127	0:0,234:6:6,0:127	0:22,111:5:4,1:108	0:0,255:13:13,0:127	0:0,184:5:5,0:127	0:0,120:4:4,0:127	0:0,74:2:2,0:93	0:0,113:4:4,0:127	0:0,249:10:10,0:127	0:0,255:12:12,0:127	0:0,255:9:9,0:127	0:0,37:1:1,0:56	0:0,187:5:5,0:127	0:0,181:4:4,0:127	0:0,134:3:3,0:127	0:0,184:5:5,0:127	0:0,93:3:3,0:112	0:0,255:10:10,0:127	0:0,150:3:3,0:127	0:0,74:2:2,0:93	0:0,218:6:6,0:127	0:0,74:2:2,0:93	0:0,205:6:6,0:127	0:0,181:4:4,0:127	0:0,37:1:1,0:56	0:0,90:2:2,0:109	0:0,255:10:10,0:127	0:0,152:4:4,0:127	0:0,62:2:2,0:81	0:0,128:3:3,0:127	0:0,144:4:4,0:127	0:0,84:3:3,0:103	0:0,118:4:4,0:127	0:0,146:3:3,0:127	0:0,152:4:4,0:127	0:0,152:5:5,0:127	0:0,90:2:2,0:109	0:0,171:4:4,0:127	0:0,255:9:9,0:127	0:0,255:14:14,0:127	0:0,255:12:12,0:127	0:0,205:6:6,0:127	0:0,255:11:11,0:127	0:0,255:16:16,0:127	0:0,97:2:2,0:116	0:0,92:3:3,0:111	.:0,0:0:0,0:0	0:0,130:4:4,0:127	0:0,60:1:1,0:79	0:0,94:3:3,0:113	0:0,37:1:1,0:56	0:0,182:5:5,0:127	0:0,207:6:6,0:127	0:0,37:1:1,0:56	0:0,255:14:14,0:127	0:0,255:8:8,0:127	0:0,37:1:1,0:56	0:0,74:2:2,0:93	0:0,255:12:12,0:127	0:0,37:1:1,0:56	0:0,60:1:1,0:79	0:0,147:3:3,0:127	.:0,0:0:0,0:0	0:0,172:5:5,0:127	0:0,92:3:3,0:111	0:0,129:4:4,0:127	0:0,157:4:4,0:127	0:0,202:6:6,0:127	0:0,127:3:3,0:127	0:0,179:6:6,0:127	0:0,182:5:5,0:127	0:0,184:5:5,0:127	0:0,57:2:2,0:76	0:0,29:1:1,0:48	0:0,36:1:1,0:55	0:0,240:8:8,0:127	0:0,153:4:4,0:127	0:0,255:8:8,0:127	0:0,150:3:3,0:127	0:0,255:15:15,0:127	0:0,122:4:4,0:127	0:0,167:4:4,0:127	0:0,179:6:6,0:127	0:0,67:2:2,0:86	0:0,152:4:4,0:127	0:0,97:2:2,0:116
var1705	sacCer_chrV	200737	C	T	BY	W303	892	DP=7029;VDB=0.890815;SGB=151.615;RPB=0.66661;MQB=0.999997;MQSB=0.999841;BQB=0.691439;MQ0F=0;AC=5;AN=572;DP4=3292,1773,28,26;MQ=59	GT:PL:DP:AD:GQ	0:0,255:6:6,0:127	0:0,255:10:10,0:127	0:0,92:3:3,0:111	0:0,152:4:4,0:127	0:0,170:3:3,0:127	0:0,80:2:2,0:99	1:156,17:6:1,5:119	1:134,0:3:0,3:114	1:255,0:11:0,11:127	0:0,255:21:21,0:127	0:0,255:11:11,0:127	0:0,255:11:11,0:127	1:255,0:12:0,12:127	0:0,231:8:8,0:127	0:0,255:7:7,0:127	0:0,255:15:15,0:127	0:0,255:9:9,0:127	0:0,205:6:6,0:127	0:0,143:4:4,0:127	0:0,238:9:9,0:127	0:0,255:16:16,0:127	0:0,236:7:7,0:127	0:0,255:9:9,0:127	0:0,255:10:10,0:127	0:0,255:8:8,0:127	0:0,255:13:13,0:127	0:0,227:8:8,0:127	0:0,149:5:5,0:127	0:0,255:16:16,0:127	0:0,255:14:14,0:127	0:0,231:8:8,0:127	0:0,255:20:20,0:127	0:0,255:15:15,0:127	0:0,255:16:16,0:127	0:0,255:13:13,0:127	0:0,163:5:5,0:127	0:0,255:13:13,0:127	0:0,243:7:7,0:127	0:0,255:13:13,0:127	0:0,255:18:18,0:127	0:0,255:12:12,0:127	0:0,255:11:11,0:127	0:0,255:8:8,0:127	0:0,255:11:11,0:127	0:0,255:14:14,0:127	0:0,255:13:13,0:127	0:0,255:19:19,0:127	0:0,255:22:22,0:127	0:0,255:19:19,0:127	0:0,255:13:13,0:127	0:0,234:9:9,0:127	0:0,172:5:5,0:127	0:0,255:8:8,0:127	0:0,171:5:5,0:127	0:0,255:22:22,0:127	0:0,232:11:11,0:127	0:0,197:5:5,0:127	0:0,230:7:7,0:127	0:0,188:6:6,0:127	0:0,67:2:2,0:86	0:0,214:5:5,0:127	0:0,202:5:5,0:127	0:0,185:5:5,0:127	0:0,255:17:17,0:127	0:0,255:16:16,0:127	0:0,244:8:8,0:127	0:0,167:5:5,0:127	0:0,205:5:5,0:127	0:0,207:6:6,0:127	0:0,255:10:10,0:127	0:0,255:16:16,0:127	0:0,255:11:11,0:127	0:0,255:15:15,0:127	0:0,255:13:13,0:127	0:0,255:12:12,0:127	0:0,74:2:2,0:93	0:0,255:15:15,0:127	0:0,120:2:2,0:127	0:0,219:6:6,0:127	0:0,255:12:12,0:127	0:0,255:11:11,0:127	0:0,255:9:9,0:127	0:0,255:11:11,0:127	0:0,255:32:32,0:127	0:0,255:15:15,0:127	0:0,255:6:6,0:127	0:0,255:14:14,0:127	0:0,255:15:15,0:127	0:0,255:9:9,0:127	0:0,232:7:7,0:127	0:0,200:4:4,0:127	0:0,255:19:19,0:127	0:0,255:16:16,0:127	0:0,233:5:5,0:127	0:0,37:1:1,0:56	0:0,255:14:14,0:127	0:0,255:11:11,0:127	0:0,255:10:10,0:127	0:0,90:2:2,0:109	0:0,255:16:16,0:127	0:0,230:5:5,0:127	0:0,255:16:16,0:127	0:0,255:16:16,0:127	0:0,202:5:5,0:127	0:0,255:9:9,0:127	0:0,255:10:10,0:127	0:0,208:8:8,0:127	0:0,255:16:16,0:127	0:0,255:16:16,0:127	0:0,255:14:14,0:127	0:0,255:10:10,0:127	0:0,255:12:12,0:127	0:0,255:12:12,0:127	0:0,255:14:14,0:127	0:0,147:4:4,0:127	0:0,192:4:4,0:127	0:0,172:5:5,0:127	0:0,255:18:18,0:127	0:0,237:6:6,0:127	0:0,255:15:15,0:127	0:0,255:7:7,0:127	0:0,255:8:8,0:127	0:0,255:14:14,0:127	0:0,202:6:6,0:127	0:0,255:15:15,0:127	0:0,138:6:6,0:127	0:0,255:17:17,0:127	0:0,255:15:15,0:127	0:0,214:5:5,0:127	0:0,104:2:2,0:123	0:0,255:9:9,0:127	0:0,255:14:14,0:127	0:0,255:10:10,0:127	0:0,221:7:7,0:127	0:0,255:9:9,0:127	0:0,187:5:5,0:127	0:0,255:7:7,0:127	0:0,255:14:14,0:127	0:0,239:6:6,0:127	0:0,255:11:11,0:127	0:0,183:5:5,0:127	0:0,107:3:3,0:126	0:0,78:2:2,0:97	0:0,105:3:3,0:124	0:0,153:4:4,0:127	0:0,152:4:4,0:127	0:0,255:13:13,0:127	0:0,240:7:7,0:127	0:0,214:5:5,0:127	0:0,255:16:16,0:127	0:0,161:5:5,0:127	0:0,255:21:21,0:127	0:0,255:9:9,0:127	0:0,151:4:4,0:127	0:0,129:5:5,0:127	0:0,97:2:2,0:116	0:0,255:10:10,0:127	0:0,200:7:7,0:127	0:0,255:8:8,0:127	0:0,255:19:19,0:127	0:0,214:6:6,0:127	0:0,255:11:11,0:127	0:0,227:6:6,0:127	0:0,255:10:10,0:127	0:0,255:12:12,0:127	0:0,224:5:5,0:127	0:0,255:18:18,0:127	0:0,255:8:8,0:127	0:0,159:6:6,0:127	0:0,255:8:8,0:127	0:0,255:8:8,0:127	0:0,255:9:9,0:127	0:0,255:8:8,0:127	0:0,255:16:16,0:127	0:0,225:5:5,0:127	0:0,255:15:15,0:127	0:0,255:11:11,0:127	0:0,255:17:17,0:127	0:0,166:5:5,0:127	0:0,183:5:5,0:127	0:0,161:4:4,0:127	0:0,128:4:4,0:127	0:0,212:9:9,0:127	0:0,250:7:7,0:127	0:0,203:5:5,0:127	0:0,255:22:22,0:127	0:0,255:10:10,0:127	0:0,166:5:5,0:127	0:0,176:5:5,0:127	0:0,158:4:4,0:127	0:0,164:5:5,0:127	0:0,140:4:4,0:127	0:0,134:3:3,0:127	0:0,94:3:3,0:113	0:0,128:3:3,0:127	0:0,255:12:12,0:127	0:0,255:7:7,0:127	0:0,255:13:13,0:127	0:0,181:4:4,0:127	0:0,255:12:12,0:127	0:0,252:6:6,0:127	0:0,255:14:14,0:127	0:0,255:12:12,0:127	0:0,255:16:16,0:127	0:0,255:17:17,0:127	0:0,255:25:25,0:127	0:0,255:7:7,0:127	0:0,152:4:4,0:127	0:0,255:10:10,0:127	0:0,255:14:14,0:127	0:0,255:8:8,0:127	0:0,255:6:6,0:127	0:0,223:9:9,0:127	0:0,255:12:12,0:127	0:0,150:3:3,0:127	0:0,255:20:20,0:127	0:0,255:10:10,0:127	0:0,255:12:12,0:127	0:0,167:5:5,0:127	0:0,195:6:6,0:127	0:0,152:4:4,0:127	0:0,167:9:9,0:127	0:0,171:4:4,0:127	0:0,182:5:5,0:127	0:0,255:9:9,0:127	0:0,238:8:8,0:127	0:0,255:19:19,0:127	0:0,196:7:7,0:127	0:0,255:8:8,0:127	0:0,255:9:9,0:127	0:0,255:8:8,0:127	0:0,255:11:11,0:127	0:0,247:9:9,0:127	0:0,255:13:13,0:127	0:0,255:8:8,0:127	0:0,255:14:14,0:127	0:0,255:16:16,0:127	0:0,255:9:9,0:127	0:0,255:11:11,0:127	0:0,255:12:12,0:127	0:0,188:6:6,0:127	0:0,255:9:9,0:127	0:0,255:16:16,0:127	0:0,172:5:5,0:127	0:0,255:18:18,0:127	0:0,255:8:8,0:127	0:0,255:13:13,0:127	0:0,255:16:16,0:127	0:0,255:13:13,0:127	0:0,255:9:9,0:127	0:0,255:12:12,0:127	0:0,255:10:10,0:127	0:0,152:4:4,0:127	0:0,255:9:9,0:127	0:0,255:10:10,0:127	0:0,233:7:7,0:127	0:0,152:4:4,0:127	0:7,253:10:9,1:127	0:0,255:7:7,0:127	0:0,255:12:12,0:127	1:255,0:10:1,9:127	0:0,255:9:9,0:127	0:0,255:8:8,0:127	0:0,255:14:14,0:127	0:0,255:13:13,0:127	0:0,255:10:10,0:127	0:0,246:7:7,0:127	0:0,166:4:4,0:127	0:0,177:4:4,0:127	0:0,255:13:13,0:127	0:0,255:6:6,0:127	0:0,237:8:8,0:127	0:0,255:8:8,0:127	0:0,178:9:9,0:127	0:0,255:11:11,0:127	0:0,255:9:9,0:127	0:0,80:2:2,0:99	0:0,255:12:12,0:127	0:0,255:15:15,0:127	0:0,255:13:13,0:127	0:0,199:8:8,0:127	0:0,92:3:3,0:111	0:0,120:2:2,0:127	0:0,104:3:3,0:123	0:0,205:7:7,0:127	0:0,255:13:13,0:127	0:0,255:11:11,0:127	0:0,127:3:3,0:127	0:0,224:7:7,0:127	0:0,248:7:7,0:127	0:0,255:9:9,0:127	0:0,255:9:9,0:127	0:0,178:7:7,0:127	0:0,128:3:3,0:127	0:0,255:17:17,0:127	0:0,255:9:9,0:127	0:0,255:11:11,0:127	0:0,255:10:10,0:127	0:0,255:11:11,0:127	0:0,244:5:5,0:127	0:0,249:7:7,0:127	0:0,254:8:8,0:127	0:0,179:6:6,0:127	0:0,255:9:9,0:127	0:0,255:11:11,0:127	0:0,255:9:9,0:127	0:0,255:13:13,0:127	0:0,129:4:4,0:127	0:0,194:4:4,0:127	0:0,225:5:5,0:127	0:0,107:4:4,0:126	0:0,172:5:5,0:127	0:0,255:9:9,0:127	0:0,255:12:12,0:127	0:0,255:10:10,0:127	0:0,255:14:14,0:127	0:0,255:12:12,0:127	0:0,254:8:8,0:127	0:0,255:20:20,0:127	0:0,158:6:6,0:127	0:0,213:6:6,0:127	0:0,255:11:11,0:127	0:0,220:9:9,0:127	0:0,255:8:8,0:127	0:0,255:9:9,0:127	0:0,255:11:11,0:127	0:0,197:9:9,0:127	0:0,163:4:4,0:127	0:0,255:16:16,0:127	0:0,255:9:9,0:127	0:0,255:9:9,0:127	0:0,255:9:9,0:127	0:0,255:14:14,0:127	0:0,236:12:12,0:127	0:0,255:11:11,0:127	0:0,255:14:14,0:127	0:0,255:9:9,0:127	0:0,225:6:6,0:127	0:0,244:6:6,0:127	0:0,255:9:9,0:127	0:0,255:8:8,0:127	0:0,255:8:8,0:127	0:0,255:10:10,0:127	0:0,248:9:9,0:127	0:0,67:2:2,0:86	0:0,255:12:12,0:127	0:0,183:8:8,0:127	0:0,158:4:4,0:127	0:0,189:7:7,0:127	0:0,255:8:8,0:127	0:0,254:8:8,0:127	0:0,190:9:9,0:127	0:0,255:10:10,0:127	0:0,255:7:7,0:127	0:0,195:5:5,0:127	0:0,255:10:10,0:127	0:0,255:12:12,0:127	0:0,255:19:19,0:127	0:0,255:10:10,0:127	0:0,255:14:14,0:127	0:0,201:7:7,0:127	0:0,237:9:9,0:127	0:0,97:2:2,0:116	0:0,228:7:7,0:127	0:0,249:9:9,0:127	0:0,202:6:6,0:127	0:0,255:11:11,0:127	0:156,147:10:5,5:11	0:0,255:11:11,0:127	0:0,142:5:5,0:127	0:0,255:10:10,0:127	0:0,255:9:9,0:127	0:0,246:7:7,0:127	0:0,244:10:10,0:127	0:0,195:7:7,0:127	0:0,255:9:9,0:127	0:0,196:7:7,0:127	0:0,143:6:6,0:127	0:0,195:6:6,0:127	0:0,118:4:4,0:127	0:0,255:10:10,0:127	0:0,255:9:9,0:127	0:0,225:10:10,0:127	0:0,152:5:5,0:127	0:0,166:6:6,0:127	0:0,255:11:11,0:127	0:0,149:5:5,0:127	0:0,198:6:6,0:127	0:0,195:6:6,0:127	0:0,188:6:6,0:127	0:0,202:6:6,0:127	0:0,232:9:9,0:127	0:0,255:12:12,0:127	0:0,245:9:9,0:127	0:0,255:12:12,0:127	0:0,243:8:8,0:127	0:0,115:3:3,0:127	0:0,255:14:14,0:127	0:0,122:4:4,0:127	0:0,195:5:5,0:127	0:0,124:3:3,0:127	.:0,0:0:0,0:0	0:0,255:10:10,0:127	0:0,127:3:3,0:127	0:0,37:1:1,0:56	0:0,176:5:5,0:127	0:0,37:1:1,0:56	0:0,129:4:4,0:127	0:0,255:24:24,0:127	0:0,155:4:4,0:127	0:98,165:10:7,3:86	0:0,255:10:10,0:127	0:0,230:6:6,0:127	0:0,255:14:14,0:127	0:0,127:3:3,0:127	0:0,255:10:10,0:127	0:0,255:8:8,0:127	0:0,255:9:9,0:127	0:0,231:8:8,0:127	0:0,255:12:12,0:127	0:0,210:7:7,0:127	0:0,255:13:13,0:127	0:0,255:11:11,0:127	0:0,74:2:2,0:93	0:0,178:7:7,0:127	0:0,228:6:6,0:127	0:0,171:4:4,0:127	0:0,255:10:10,0:127	0:0,255:10:10,0:127	0:0,255:10:10,0:127	0:0,255:13:13,0:127	0:0,255:7:7,0:127	0:0,255:6:6,0:127	0:0,255:10:10,0:127	0:0,255:9:9,0:127	0:0,255:16:16,0:127	0:0,255:6:6,0:127	0:0,129:5:5,0:127	0:0,255:18:18,0:127	0:0,150:3:3,0:127	0:0,120:3:3,0:127	0:0,255:9:9,0:127	0:0,227:7:7,0:127	0:0,211:8:8,0:127	0:0,255:13:13,0:127	0:0,160:6:6,0:127	0:0,105:3:3,0:124	0:0,255:10:10,0:127	0:0,183:5:5,0:127	0:0,190:6:6,0:127	0:0,231:8:8,0:127	0:0,255:21:21,0:127	0:0,155:4:4,0:127	0:0,74:2:2,0:93	0:0,252:7:7,0:127	0:0,255:11:11,0:127	0:0,255:12:12,0:127	0:0,188:6:6,0:127	0:0,195:7:7,0:127	0:0,255:9:9,0:127	0:0,254:8:8,0:127	0:0,195:6:6,0:127	0:0,229:7:7,0:127	0:0,235:10:10,0:127	0:0,204:10:10,0:127	0:0,255:17:17,0:127	0:0,202:5:5,0:127	0:0,255:11:11,0:127	0:0,255:14:14,0:127	0:0,193:5:5,0:127	0:0,255:16:16,0:127	0:0,255:9:9,0:127	0:0,115:3:3,0:127	0:0,92:3:3,0:111	0:0,243:9:9,0:127	0:0,195:6:6,0:127	0:0,98:3:3,0:117	0:0,250:10:10,0:127	0:0,255:9:9,0:127	0:0,60:1:1,0:79	0:0,255:10:10,0:127	0:0,228:7:7,0:127	0:0,161:5:5,0:127	0:0,255:14:14,0:127	0:0,255:13:13,0:127	0:0,67:2:2,0:86	0:0,255:13:13,0:127	0:0,255:11:11,0:127	0:0,255:12:12,0:127	0:73,180:11:8,3:126	0:0,255:21:21,0:127	0:0,255:14:14,0:127	0:0,246:7:7,0:127	0:0,255:7:7,0:127	0:0,184:5:5,0:127	0:0,221:6:6,0:127	0:0,255:17:17,0:127	0:0,250:7:7,0:127	0:0,224:6:6,0:127	0:0,160:6:6,0:127	0:0,217:6:6,0:127	0:0,180:6:6,0:127	0:0,255:11:11,0:127	0:0,255:7:7,0:127	0:0,255:9:9,0:127	0:0,255:9:9,0:127	0:0,150:3:3,0:127	0:0,255:8:8,0:127	0:0,255:12:12,0:127	0:0,213:5:5,0:127	0:0,241:6:6,0:127	0:0,218:7:7,0:127	0:0,254:11:11,0:127	0:0,255:24:24,0:127	0:0,152:5:5,0:127	0:0,239:7:7,0:127	0:0,170:5:5,0:127	0:0,254:8:8,0:127	0:0,254:7:7,0:127	0:0,130:4:4,0:127	0:13,115:4:3,0:121	0:0,217:10:10,0:127	0:0,208:8:8,0:127	0:0,178:7:7,0:127	0:0,255:8:8,0:127	0:0,255:26:26,0:127	0:0,255:19:19,0:127	0:0,255:16:16,0:127	0:0,255:9:9,0:127	0:24,255:12:11,1:127	0:0,255:18:18,0:127	0:0,134:3:3,0:127	0:0,255:12:12,0:127	0:0,183:5:5,0:127	0:0,160:5:5,0:127	0:0,37:1:1,0:56	0:0,92:3:3,0:111	0:0,104:3:3,0:123	0:0,183:5:5,0:127	0:0,205:8:8,0:127	0:0,67:2:2,0:86	0:0,255:10:10,0:127	0:0,255:9:9,0:127	0:0,205:5:5,0:127	0:0,218:6:6,0:127	0:0,255:6:6,0:127	0:0,228:7:7,0:127	0:0,179:6:6,0:127	0:0,74:2:2,0:93	0:0,60:1:1,0:79	0:0,158:4:4,0:127	0:0,143:6:6,0:127	0:0,106:4:4,0:125	0:0,255:8:8,0:127	0:0,89:3:3,0:108	0:0,203:5:5,0:127	0:0,255:14:14,0:127	0:0,255:9:9,0:127	0:0,255:11:11,0:127	0:0,165:6:6,0:127	0:0,237:6:6,0:127	0:0,37:1:1,0:56	0:0,255:9:9,0:127	0:0,255:11:11,0:127	0:0,255:19:19,0:127	0:0,127:3:3,0:127	0:0,255:11:11,0:127	0:0,120:4:4,0:127	0:0,255:10:10,0:127	0:0,255:12:12,0:127	0:0,255:7:7,0:127	0:0,255:7:7,0:127	0:0,170:6:6,0:127
var1706	sacCer_chrV	200794	C	T	BY	W303	847	DP=7593;VDB=0.141195;SGB=106.624;RPB=0.787845;MQB=1;MQSB=1;BQB=0.991582;MQ0F=0;AC=5;AN=570;DP4=2274,2818,15,32;MQ=60	GT:PL:DP:AD:GQ	0:0,203:6:6,0:127	0:0,255:10:10,0:127	0:0,104:3:3,0:123	0:0,153:4:4,0:127	0:0,134:3:3,0:127	0:0,60:1:1,0:79	1:97,0:2:0,2:77	1:155,0:4:0,4:127	1:255,0:12:0,12:127	0:0,255:24:24,0:127	0:0,255:15:15,0:127	0:0,255:11:11,0:127	1:255,0:7:0,7:127	0:0,255:9:9,0:127	0:0,255:13:13,0:127	0:0,255:14:14,0:127	0:0,255:13:13,0:127	0:0,245:7:7,0:127	0:0,250:6:6,0:127	0:0,255:12:12,0:127	0:0,255:19:19,0:127	0:0,244:6:6,0:127	0:0,255:12:12,0:127	0:0,255:13:13,0:127	0:0,241:5:5,0:127	0:0,255:12:12,0:127	0:0,255:7:7,0:127	0:0,129:4:4,0:127	0:0,255:14:14,0:127	0:0,255:14:14,0:127	0:0,255:8:8,0:127	0:0,255:21:21,0:127	0:0,255:13:13,0:127	0:0,255:16:16,0:127	0:0,255:14:14,0:127	0:0,186:4:4,0:127	0:0,255:15:15,0:127	0:0,246:6:6,0:127	0:0,255:9:9,0:127	0:0,255:18:18,0:127	0:0,255:14:14,0:127	0:0,255:13:13,0:127	0:0,225:5:5,0:127	0:0,255:8:8,0:127	0:0,255:13:13,0:127	0:0,255:12:12,0:127	0:0,255:18:18,0:127	0:0,255:28:28,0:127	0:0,255:12:12,0:127	0:0,255:18:18,0:127	0:0,255:8:8,0:127	0:0,255:8:8,0:127	0:0,172:5:5,0:127	0:0,202:5:5,0:127	0:0,255:22:22,0:127	0:0,255:11:11,0:127	0:0,205:5:5,0:127	0:0,222:8:8,0:127	0:0,230:6:6,0:127	0:0,214:5:5,0:127	0:0,231:5:5,0:127	0:0,172:5:5,0:127	0:0,221:6:6,0:127	0:0,255:18:18,0:127	0:0,255:11:11,0:127	0:0,222:6:6,0:127	0:0,244:5:5,0:127	0:0,223:5:5,0:127	0:0,208:5:5,0:127	0:0,255:11:11,0:127	0:0,255:18:18,0:127	0:0,187:5:5,0:127	0:0,255:15:15,0:127	0:0,255:11:11,0:127	0:0,255:16:16,0:127	0:0,90:2:2,0:109	0:0,255:13:13,0:127	0:0,128:3:3,0:127	0:0,255:7:7,0:127	0:0,255:11:11,0:127	0:0,255:9:9,0:127	0:0,255:11:11,0:127	0:0,255:7:7,0:127	0:0,255:29:29,0:127	0:0,255:17:17,0:127	0:0,250:6:6,0:127	0:0,255:11:11,0:127	0:0,255:13:13,0:127	0:0,255:11:11,0:127	0:0,228:6:6,0:127	0:0,242:5:5,0:127	0:0,255:18:18,0:127	0:0,255:15:15,0:127	0:0,194:5:5,0:127	0:0,67:2:2,0:86	0:0,255:10:10,0:127	0:0,255:13:13,0:127	0:0,255:15:15,0:127	0:0,90:2:2,0:109	0:0,255:15:15,0:127	0:0,255:10:10,0:127	0:0,255:13:13,0:127	0:0,255:19:19,0:127	0:0,238:6:6,0:127	0:0,255:8:8,0:127	0:0,255:9:9,0:127	0:0,244:5:5,0:127	0:0,255:17:17,0:127	0:0,255:18:18,0:127	0:0,255:15:15,0:127	0:0,255:8:8,0:127	0:0,255:10:10,0:127	0:0,255:13:13,0:127	0:0,255:17:17,0:127	0:0,127:3:3,0:127	0:0,145:4:4,0:127	0:0,242:7:7,0:127	0:0,255:21:21,0:127	0:0,255:8:8,0:127	0:0,255:17:17,0:127	0:0,255:8:8,0:127	0:0,255:8:8,0:127	0:0,255:11:11,0:127	0:0,255:6:6,0:127	0:0,255:14:14,0:127	0:0,224:5:5,0:127	0:0,255:16:16,0:127	0:0,255:17:17,0:127	0:0,255:8:8,0:127	0:0,132:3:3,0:127	0:0,255:7:7,0:127	0:0,255:16:16,0:127	0:0,255:12:12,0:127	0:0,232:7:7,0:127	0:0,255:13:13,0:127	0:0,255:9:9,0:127	0:0,211:6:6,0:127	0:0,255:12:12,0:127	0:0,202:5:5,0:127	0:0,255:10:10,0:127	0:0,255:8:8,0:127	0:0,171:5:5,0:127	.:0,0:0:0,0:0	0:0,37:1:1,0:56	0:0,117:3:3,0:127	0:0,255:9:9,0:127	0:0,255:8:8,0:127	0:0,129:4:4,0:127	0:0,224:5:5,0:127	0:0,255:18:17,0:127	0:0,255:10:10,0:127	0:0,255:20:20,0:127	0:0,176:7:7,0:127	0:0,104:3:3,0:123	0:0,246:7:7,0:127	0:0,115:3:3,0:127	0:0,255:9:9,0:127	0:0,247:7:7,0:127	0:0,255:8:8,0:127	0:0,255:20:20,0:127	0:0,255:12:12,0:127	0:0,255:10:10,0:127	0:0,255:7:7,0:127	0:0,255:12:12,0:127	0:0,255:9:9,0:127	0:0,166:4:4,0:127	0:0,255:17:17,0:127	0:0,254:6:6,0:127	0:0,225:6:6,0:127	0:0,255:9:9,0:127	0:0,248:7:7,0:127	0:0,211:6:6,0:127	0:0,214:5:5,0:127	0:0,255:14:14,0:127	0:0,255:12:12,0:127	0:0,255:11:11,0:127	0:0,255:11:11,0:127	0:0,255:15:15,0:127	0:0,255:8:8,0:127	0:0,255:8:8,0:127	0:0,153:4:4,0:127	0:0,71:2:2,0:90	0:0,255:9:9,0:127	0:0,207:6:6,0:127	0:0,255:9:9,0:127	0:0,255:16:16,0:127	0:0,255:10:10,0:127	0:0,97:2:2,0:116	0:0,105:3:3,0:124	0:0,90:2:2,0:109	0:0,205:6:6,0:127	0:0,230:6:6,0:127	0:0,120:4:4,0:127	0:0,94:3:3,0:113	0:0,106:4:4,0:125	0:0,255:15:15,0:127	0:0,206:5:5,0:127	0:0,255:15:15,0:127	0:0,193:5:5,0:127	0:0,255:13:13,0:127	0:0,224:5:5,0:127	0:0,255:12:12,0:127	0:0,255:15:15,0:127	0:0,255:16:15,1:127	0:0,255:16:16,0:127	0:0,255:25:25,0:127	0:0,255:8:8,0:127	0:0,255:8:8,0:127	0:0,255:13:13,0:127	0:0,255:15:15,0:127	0:0,200:4:4,0:127	0:0,202:5:5,0:127	0:0,255:7:7,0:127	0:0,255:13:13,0:127	0:0,160:3:3,0:127	0:0,255:23:23,0:127	0:0,255:10:10,0:127	0:0,255:14:14,0:127	0:0,227:6:6,0:127	0:0,247:7:7,0:127	0:0,122:4:4,0:127	0:0,255:11:11,0:127	0:0,220:7:7,0:127	0:0,134:3:3,0:127	0:0,255:10:10,0:127	0:0,241:7:7,0:127	0:0,255:17:17,0:127	0:0,255:10:10,0:127	0:0,255:8:8,0:127	0:0,255:10:10,0:127	0:0,255:11:11,0:127	0:0,255:13:13,0:127	0:0,255:7:7,0:127	0:0,255:14:14,0:127	0:0,255:11:10,0:127	0:0,255:14:14,0:127	0:0,255:13:13,0:127	0:0,255:8:8,0:127	0:0,255:12:12,0:127	0:0,255:11:11,0:127	0:0,201:5:5,0:127	0:0,255:10:10,0:127	0:0,255:16:16,0:127	0:0,237:7:7,0:127	0:0,255:14:14,0:127	0:0,255:11:11,0:127	0:0,255:12:12,0:127	0:0,255:17:17,0:127	0:0,255:16:16,0:127	0:0,255:10:10,0:127	0:0,255:14:14,0:127	0:0,151:3:3,0:127	0:0,225:5:5,0:127	0:0,255:11:11,0:127	0:0,255:9:9,0:127	0:0,255:7:7,0:127	0:0,143:5:5,0:127	0:0,255:11:11,0:127	0:0,171:4:4,0:127	0:0,255:14:14,0:127	1:231,0:7:0,7:127	0:0,255:9:9,0:127	0:0,255:7:7,0:127	0:0,255:11:11,0:127	0:0,255:14:14,0:127	0:0,255:8:8,0:127	0:0,255:7:7,0:127	0:0,155:4:4,0:127	0:0,175:5:5,0:127	0:0,255:12:12,0:127	0:0,255:7:7,0:127	0:0,247:7:7,0:127	0:0,255:8:8,0:127	0:0,255:12:12,0:127	0:0,255:11:11,0:127	0:0,255:9:9,0:127	0:0,155:4:4,0:127	0:0,255:12:12,0:127	0:0,255:12:12,0:127	0:0,255:14:14,0:127	0:0,173:6:6,0:127	0:0,93:3:3,0:112	0:0,67:2:2,0:86	0:0,130:4:4,0:127	0:0,255:10:10,0:127	0:0,255:12:12,0:127	0:0,255:11:11,0:127	0:0,127:3:3,0:127	0:0,255:8:8,0:127	0:0,255:10:10,0:127	0:0,255:10:10,0:127	0:0,255:10:10,0:127	0:0,255:7:7,0:127	0:0,230:7:7,0:127	0:0,255:18:18,0:127	0:0,255:7:7,0:127	0:0,255:11:11,0:127	0:0,253:8:8,0:127	0:0,255:10:10,0:127	0:0,181:5:5,0:127	0:0,255:8:8,0:127	0:0,255:8:8,0:127	0:0,250:8:8,0:127	0:0,255:8:8,0:127	0:0,255:9:9,0:127	0:0,239:6:6,0:127	0:0,255:11:11,0:127	0:0,237:8:8,0:127	0:0,107:3:3,0:126	0:0,244:6:6,0:127	0:0,158:4:4,0:127	0:0,203:5:5,0:127	0:0,255:8:8,0:127	0:0,255:10:10,0:127	0:0,255:11:11,0:127	0:0,255:14:14,0:127	0:0,255:13:13,0:127	0:0,255:8:8,0:127	0:0,255:18:18,0:127	0:0,151:4:4,0:127	0:0,175:5:5,0:127	0:0,255:11:11,0:127	0:0,255:8:8,0:127	0:0,255:10:10,0:127	0:0,160:5:5,0:127	0:0,255:12:12,0:127	0:0,255:9:9,0:127	0:0,194:4:4,0:127	0:0,255:17:17,0:127	0:0,255:10:10,0:127	0:0,255:11:11,0:127	0:0,255:10:10,0:127	0:0,255:18:18,0:127	0:0,255:11:11,0:127	0:0,255:12:12,0:127	0:0,255:11:11,0:127	0:0,255:13:13,0:127	0:0,231:6:6,0:127	0:0,255:7:7,0:127	0:0,255:8:8,0:127	0:0,255:8:8,0:127	0:0,230:6:6,0:127	0:0,255:9:9,0:127	0:0,255:8:8,0:127	0:0,255:6:6,0:127	0:0,255:8:8,0:127	0:0,255:6:6,0:127	0:0,181:4:4,0:127	0:0,255:8:8,0:127	0:0,255:11:11,0:127	0:0,255:8:8,0:127	0:0,255:9:9,0:127	0:0,255:7:7,0:127	0:0,242:7:7,0:127	0:0,169:4:4,0:127	0:0,255:10:10,0:127	0:0,255:11:11,0:127	0:0,255:18:18,0:127	0:0,255:11:11,0:127	0:0,255:13:13,0:127	0:0,247:8:8,0:127	0:0,255:8:8,0:127	0:0,120:2:2,0:127	0:0,255:8:8,0:127	0:0,223:8:8,0:127	0:0,160:5:5,0:127	0:0,255:14:14,0:127	0:131,214:10:6,4:102	0:0,217:6:6,0:127	0:0,166:6:6,0:127	0:0,255:12:12,0:127	0:0,226:7:7,0:127	0:0,246:6:6,0:127	0:0,252:13:13,0:127	0:0,174:5:5,0:127	0:0,232:8:8,0:127	0:0,255:10:10,0:127	0:0,143:6:6,0:127	0:0,161:5:5,0:127	0:0,184:5:5,0:127	0:0,255:9:9,0:127	0:0,245:10:10,0:127	0:0,255:10:10,0:127	0:0,185:6:6,0:127	0:0,255:8:8,0:127	0:0,255:8:8,0:127	0:0,175:5:5,0:127	.:0,0:0:0,0:0	0:0,235:8:8,0:127	0:0,255:9:9,0:127	0:0,230:6:6,0:127	0:0,255:12:12,0:127	0:0,255:14:14,0:127	0:0,255:11:11,0:127	0:0,255:14:14,0:127	0:0,255:10:10,0:127	0:0,214:5:5,0:127	0:0,255:16:16,0:127	0:0,127:3:3,0:127	0:0,216:5:5,0:127	0:0,163:4:4,0:127	.:0,0:0:0,0:0	0:0,241:9:9,0:127	0:0,67:2:2,0:86	0:0,37:1:1,0:56	0:0,205:6:6,0:127	0:0,135:3:3,0:127	0:0,136:4:4,0:127	0:0,255:24:24,0:127	0:0,186:6:6,0:127	0:89,184:10:6,4:114	0:0,255:11:11,0:127	0:0,212:7:7,0:127	0:0,255:18:18,0:127	0:0,110:2:2,0:127	0:0,255:10:10,0:127	0:0,255:8:8,0:127	0:0,255:7:7,0:127	0:0,228:7:7,0:127	0:0,255:10:10,0:127	0:0,255:8:8,0:127	0:0,255:15:15,0:127	0:0,255:12:12,0:127	0:0,179:6:6,0:127	0:0,208:6:6,0:127	0:0,220:7:7,0:127	0:0,150:3:3,0:127	0:0,255:10:10,0:127	0:0,255:9:9,0:127	0:0,255:10:10,0:127	0:0,255:15:15,0:127	0:0,224:5:5,0:127	0:0,255:6:6,0:127	0:0,255:9:9,0:127	0:0,255:12:12,0:127	0:0,255:16:16,0:127	0:0,255:6:6,0:127	0:0,251:7:7,0:127	0:0,255:18:18,0:127	0:0,214:5:5,0:127	0:0,170:3:3,0:127	0:0,255:8:8,0:127	0:0,255:9:9,0:127	0:0,172:5:5,0:127	0:0,255:9:9,0:127	0:0,210:5:5,0:127	0:0,74:2:2,0:93	0:0,255:9:9,0:127	0:0,203:5:5,0:127	0:0,248:8:8,0:127	0:0,255:10:10,0:127	0:0,255:19:19,0:127	0:0,174:5:5,0:127	0:0,62:2:2,0:81	0:0,123:5:5,0:127	0:0,255:10:10,0:127	0:0,255:11:11,0:127	0:0,255:7:7,0:127	0:0,255:9:9,0:127	0:0,255:8:8,0:127	0:0,255:9:9,0:127	0:0,229:6:6,0:127	0:0,205:6:6,0:127	0:0,249:7:7,0:127	0:0,255:10:10,0:127	0:0,255:16:16,0:127	0:0,255:7:7,0:127	0:0,255:7:7,0:127	0:0,255:9:9,0:127	0:0,92:3:3,0:111	0:0,255:15:15,0:127	0:0,255:7:7,0:127	0:0,211:6:6,0:127	0:0,97:2:2,0:116	0:0,255:11:11,0:127	0:0,232:5:5,0:127	0:0,92:3:3,0:111	0:0,227:8:8,0:127	0:0,255:9:9,0:127	0:0,67:2:2,0:86	0:0,255:15:15,0:127	0:0,255:8:8,0:127	0:0,174:5:5,0:127	0:0,255:12:12,0:127	0:0,255:9:9,0:127	0:0,115:3:3,0:127	0:0,255:10:10,0:127	0:0,255:13:13,0:127	0:0,255:13:13,0:127	0:121,253:10:7,3:127	0:0,255:22:22,0:127	0:0,255:10:10,0:127	0:0,255:9:9,0:127	0:0,255:8:8,0:127	0:0,160:5:5,0:127	0:0,201:6:6,0:127	0:0,255:20:20,0:127	0:0,230:6:6,0:127	0:0,255:9:9,0:127	0:0,203:5:5,0:127	0:0,140:4:4,0:127	0:0,255:7:7,0:127	0:0,224:7:7,0:127	0:0,251:7:7,0:127	0:0,255:8:8,0:127	0:0,248:7:7,0:127	0:0,127:3:3,0:127	0:0,255:14:14,0:127	0:0,255:15:15,0:127	0:0,255:6:6,0:127	0:0,169:5:5,0:127	0:0,255:7:7,0:127	0:0,255:8:8,0:127	0:0,255:19:19,0:127	0:0,142:4:4,0:127	0:0,255:8:8,0:127	0:0,105:3:3,0:124	0:0,247:7:7,0:127	0:0,180:5:5,0:127	0:0,115:3:3,0:127	0:0,103:3:3,0:122	0:0,255:10:10,0:127	0:0,205:5:5,0:127	0:0,255:9:9,0:127	0:0,255:10:10,0:127	0:0,255:23:23,0:127	0:0,255:18:18,0:127	0:0,255:14:14,0:127	0:0,255:9:9,0:127	0:0,255:8:8,0:127	0:0,255:19:19,0:127	0:0,127:4:4,0:127	0:0,255:11:11,0:127	0:0,244:6:6,0:127	0:0,205:5:5,0:127	0:0,115:3:3,0:127	0:0,128:3:3,0:127	0:0,128:3:3,0:127	0:0,128:3:3,0:127	0:0,255:7:7,0:127	0:0,67:2:2,0:86	0:0,255:10:10,0:127	0:0,255:8:8,0:127	0:0,211:6:6,0:127	0:0,114:3:3,0:127	0:0,255:7:7,0:127	0:0,255:8:8,0:127	0:0,255:7:7,0:127	0:0,74:2:2,0:93	0:0,60:1:1,0:79	0:0,255:6:6,0:127	0:0,205:5:5,0:127	0:0,200:4:4,0:127	0:0,220:6:6,0:127	0:0,105:3:3,0:124	0:0,181:4:4,0:127	0:0,255:17:17,0:127	0:0,255:11:11,0:127	0:21,252:9:8,1:127	0:0,230:7:7,0:127	0:0,255:9:9,0:127	0:0,37:1:1,0:56	0:0,255:7:7,0:127	0:0,255:12:12,0:127	0:0,255:15:15,0:127	0:0,205:5:5,0:127	0:0,255:10:10,0:127	0:0,143:4:4,0:127	0:0,231:8:8,0:127	0:0,255:13:13,0:127	0:0,185:6:6,0:127	0:0,255:7:7,0:127	0:0,182:5:5,0:127
var1707	sacCer_chrV	200851	G	A	BY	W303	856	DP=6919;VDB=0.119032;SGB=147.719;RPB=0.820423;MQB=0.999989;MQSB=0.999316;BQB=0.95794;MQ0F=0;AC=5;AN=567;DP4=1822,3178,21,24;MQ=59	GT:PL:DP:AD:GQ	0:0,173:4:4,0:127	0:0,255:9:9,0:127	0:0,171:5:5,0:127	0:0,210:5:5,0:127	0:0,25:1:1,0:45	.:0,0:0:0,0:0	1:181,0:4:0,4:127	.:0,0:0:0,0:0	1:255,0:7:0,7:127	0:0,255:27:27,0:127	0:0,255:14:14,0:127	0:0,255:14:14,0:127	1:255,0:8:0,8:127	0:0,255:8:8,0:127	0:0,249:9:9,0:127	0:0,255:13:13,0:127	0:0,255:10:10,0:127	0:0,202:5:5,0:127	0:0,255:10:10,0:127	0:0,255:12:12,0:127	0:0,255:17:17,0:127	0:0,255:9:9,0:127	0:0,255:9:9,0:127	0:0,255:9:9,0:127	0:0,255:8:8,0:127	0:0,255:9:9,0:127	0:0,255:9:9,0:127	0:0,127:3:3,0:127	0:0,255:11:11,0:127	0:0,255:16:16,0:127	0:0,255:10:10,0:127	0:0,255:16:16,0:127	0:0,255:12:12,0:127	0:0,255:14:14,0:127	0:0,255:17:17,0:127	0:0,150:3:3,0:127	0:0,255:14:14,0:127	0:0,255:10:10,0:127	0:0,255:10:10,0:127	0:0,255:24:24,0:127	0:0,255:14:14,0:127	0:0,255:12:12,0:127	0:0,255:7:7,0:127	0:0,255:9:9,0:127	0:0,255:19:19,0:127	0:0,255:13:13,0:127	0:0,255:13:13,0:127	0:0,255:26:26,0:127	0:0,255:11:11,0:127	0:0,255:14:14,0:127	0:0,255:8:8,0:127	0:0,195:8:8,0:127	0:0,231:5:5,0:127	0:0,214:6:6,0:127	0:0,255:20:20,0:127	0:0,255:16:16,0:127	0:0,230:6:6,0:127	0:0,255:10:10,0:127	0:0,192:6:6,0:127	0:0,250:6:6,0:127	0:0,230:6:6,0:127	0:0,105:3:3,0:125	0:0,241:5:5,0:127	0:0,255:18:18,0:127	0:0,255:12:12,0:127	0:0,255:7:7,0:127	0:0,174:5:5,0:127	0:0,203:5:5,0:127	0:0,37:1:1,0:57	0:0,244:8:8,0:127	0:0,255:22:22,0:127	0:0,255:7:7,0:127	0:0,255:21:21,0:127	0:0,255:10:10,0:127	0:0,255:16:16,0:127	0:0,153:4:4,0:127	0:0,255:13:13,0:127	0:0,172:5:5,0:127	0:0,194:5:5,0:127	0:0,255:11:11,0:127	0:0,234:8:8,0:127	0:0,255:9:9,0:127	0:0,195:6:6,0:127	0:0,255:32:32,0:127	0:0,255:16:16,0:127	0:0,246:7:7,0:127	0:0,255:10:10,0:127	0:0,255:8:8,0:127	0:0,255:12:12,0:127	0:0,214:5:5,0:127	0:0,244:5:5,0:127	0:0,255:14:14,0:127	0:0,255:13:13,0:127	0:0,163:4:4,0:127	0:0,37:1:1,0:57	0:0,255:9:9,0:127	0:0,255:16:16,0:127	0:0,255:19:19,0:127	0:0,150:3:3,0:127	0:0,255:11:11,0:127	0:0,255:10:10,0:127	0:0,255:14:14,0:127	0:0,255:20:20,0:127	0:0,255:8:8,0:127	0:0,255:8:8,0:127	0:0,255:10:10,0:127	0:0,255:9:9,0:127	0:0,255:17:17,0:127	0:0,255:16:16,0:127	0:0,255:10:10,0:127	0:0,255:9:9,0:127	0:0,255:9:9,0:127	0:0,255:13:13,0:127	0:0,255:12:12,0:127	0:0,127:3:3,0:127	0:0,187:5:5,0:127	0:0,255:7:7,0:127	0:0,255:19:19,0:127	0:0,255:10:10,0:127	0:0,255:16:16,0:127	0:0,255:8:8,0:127	0:0,255:10:10,0:127	0:0,255:10:10,0:127	0:0,255:9:9,0:127	0:0,255:11:11,0:127	0:0,205:6:6,0:127	0:0,255:14:14,0:127	0:0,255:17:17,0:127	0:0,255:9:9,0:127	0:0,124:3:3,0:127	0:0,200:4:4,0:127	0:0,255:18:18,0:127	0:0,255:12:12,0:127	0:0,187:5:5,0:127	0:0,255:18:18,0:127	0:0,255:8:8,0:127	0:0,175:4:4,0:127	0:0,255:14:14,0:127	0:0,211:6:6,0:127	0:0,255:9:9,0:127	0:0,224:7:7,0:127	0:0,182:5:5,0:127	0:0,60:1:1,0:80	0:0,90:2:2,0:110	.:0,0:0:0,0:0	0:0,233:7:7,0:127	0:0,255:9:9,0:127	0:0,243:7:7,0:127	0:0,246:6:6,0:127	0:0,255:18:18,0:127	0:0,255:10:10,0:127	0:0,255:20:20,0:127	0:0,92:3:3,0:112	0:0,177:4:4,0:127	0:0,182:6:6,0:127	0:0,115:3:3,0:127	0:0,243:7:7,0:127	0:0,202:5:5,0:127	0:0,255:9:9,0:127	0:0,255:19:19,0:127	0:0,255:10:10,0:127	0:0,240:9:9,0:127	0:0,255:9:9,0:127	0:0,255:12:12,0:127	0:0,255:10:10,0:127	0:0,155:4:4,0:127	0:0,255:17:17,0:127	0:0,177:4:4,0:127	0:0,255:8:8,0:127	0:0,255:9:9,0:127	0:0,105:3:3,0:125	0:0,255:9:9,0:127	0:0,246:7:7,0:127	0:0,255:11:11,0:127	0:0,255:13:13,0:127	0:0,238:9:9,0:127	0:0,255:10:10,0:127	0:0,255:11:11,0:127	0:0,255:8:8,0:127	0:0,255:8:8,0:127	0:0,74:2:2,0:94	0:0,37:1:1,0:57	0:0,255:8:8,0:127	0:0,158:4:4,0:127	0:0,255:8:8,0:127	0:0,255:19:19,0:127	0:0,255:13:13,0:127	0:0,67:2:2,0:87	0:0,223:7:7,0:127	0:0,92:3:3,0:112	0:0,129:5:5,0:127	0:0,161:5:5,0:127	0:0,105:3:3,0:125	0:0,92:3:3,0:112	0:0,183:5:5,0:127	0:0,255:11:11,0:127	0:0,255:9:9,0:127	0:0,255:18:18,0:127	0:0,97:2:2,0:117	0:0,255:12:12,0:127	0:0,187:5:5,0:127	0:0,255:10:10,0:127	0:0,255:15:15,0:127	0:0,255:17:17,0:127	0:0,255:14:14,0:127	0:0,255:26:26,0:127	0:0,169:6:6,0:127	0:0,255:10:10,0:127	0:0,255:16:16,0:127	0:0,255:16:16,0:127	0:0,255:7:7,0:127	0:0,249:6:6,0:127	0:0,255:8:8,0:127	0:0,255:15:15,0:127	0:0,60:1:1,0:80	0:0,255:23:23,0:127	0:0,255:12:12,0:127	0:0,255:10:10,0:127	0:0,195:5:5,0:127	0:0,175:4:4,0:127	0:0,105:3:3,0:125	0:0,255:8:8,0:127	0:0,161:5:5,0:127	0:0,97:2:2,0:117	0:0,255:8:8,0:127	0:0,243:7:7,0:127	0:0,255:18:18,0:127	0:0,255:12:12,0:127	0:0,227:6:6,0:127	0:0,207:6:6,0:127	0:0,255:13:13,0:127	0:0,255:11:11,0:127	0:0,255:11:11,0:127	0:0,227:11:11,0:127	0:0,255:10:10,0:127	0:0,255:14:14,0:127	0:0,255:12:12,0:127	0:0,255:7:7,0:127	0:0,255:12:12,0:127	0:0,228:9:9,0:127	0:0,143:5:5,0:127	0:0,255:11:11,0:127	0:0,255:12:12,0:127	0:0,255:8:8,0:127	0:0,255:15:15,0:127	0:0,255:11:11,0:127	0:0,255:8:8,0:127	0:0,255:20:20,0:127	0:0,255:11:11,0:127	0:0,255:11:11,0:127	0:0,255:14:14,0:127	0:0,255:8:8,0:127	0:0,181:4:4,0:127	0:0,255:12:12,0:127	0:0,255:10:10,0:127	0:0,244:6:6,0:127	0:0,163:5:5,0:127	0:0,255:10:10,0:127	0:0,130:4:4,0:127	0:0,255:15:15,0:127	1:255,0:9:0,9:127	0:0,255:7:7,0:127	0:0,255:11:11,0:127	0:0,255:17:17,0:127	0:0,255:16:16,0:127	0:0,255:7:7,0:127	0:0,195:5:5,0:127	0:0,175:4:4,0:127	0:0,203:6:6,0:127	0:0,255:12:12,0:127	0:0,206:5:5,0:127	0:0,255:8:8,0:127	0:0,165:5:5,0:127	0:0,255:12:12,0:127	0:0,255:12:12,0:127	0:0,255:10:10,0:127	0:0,171:5:5,0:127	0:0,255:11:11,0:127	0:0,255:14:14,0:127	0:0,255:11:11,0:127	0:0,245:8:8,0:127	0:0,94:3:3,0:114	0:0,57:2:2,0:77	0:0,207:7:7,0:127	0:0,255:8:8,0:127	0:0,255:13:13,0:127	0:0,247:7:7,0:127	0:0,152:4:4,0:127	0:0,175:5:5,0:127	0:0,255:11:11,0:127	0:0,255:10:10,0:127	0:0,255:10:10,0:127	0:0,243:7:7,0:127	0:0,243:8:8,0:127	0:0,255:18:18,0:127	0:0,255:8:8,0:127	0:0,255:12:12,0:127	0:0,248:8:8,0:127	0:0,255:10:10,0:127	0:0,103:3:3,0:123	0:0,255:10:10,0:127	0:0,161:5:5,0:127	0:0,219:6:6,0:127	0:0,255:6:6,0:127	0:0,255:10:10,0:127	0:0,246:6:6,0:127	0:0,255:10:10,0:127	0:0,255:9:9,0:127	0:0,128:3:3,0:127	0:0,177:4:4,0:127	0:0,226:6:6,0:127	0:0,205:6:6,0:127	0:0,255:10:10,0:127	0:0,254:9:9,0:127	0:0,255:17:17,0:127	0:0,255:14:14,0:127	0:0,255:12:12,0:127	0:0,255:10:10,0:127	0:0,255:16:16,0:127	0:0,255:8:8,0:127	0:0,161:5:5,0:127	0:0,255:10:10,0:127	0:0,255:9:9,0:127	0:0,255:9:9,0:127	0:0,243:9:9,0:127	0:0,255:11:11,0:127	0:0,255:10:10,0:127	0:0,246:6:6,0:127	0:0,255:15:15,0:127	0:0,245:10:10,0:127	0:0,255:10:10,0:127	0:0,213:8:8,0:127	0:0,255:18:18,0:127	0:0,252:10:10,0:127	0:0,255:14:14,0:127	0:0,255:14:14,0:127	0:0,255:13:13,0:127	0:0,175:4:4,0:127	0:0,233:7:7,0:127	0:0,255:7:7,0:127	0:0,255:8:8,0:127	0:0,231:5:5,0:127	0:0,255:12:12,0:127	0:0,255:11:11,0:127	0:0,255:6:6,0:127	0:0,255:9:9,0:127	0:0,205:8:8,0:127	0:0,230:7:7,0:127	0:0,255:11:11,0:127	0:0,255:10:10,0:127	0:0,255:8:8,0:127	0:0,255:10:10,0:127	0:0,255:9:9,0:127	0:0,249:6:6,0:127	0:0,255:7:7,0:127	0:0,255:12:12,0:127	0:0,219:12:12,0:127	0:0,255:13:13,0:127	0:0,255:9:9,0:127	0:0,255:12:12,0:127	0:0,245:8:8,0:127	0:0,169:6:6,0:127	0:0,97:2:2,0:117	0:0,155:4:4,0:127	0:0,255:8:8,0:127	0:0,130:4:4,0:127	0:0,255:14:14,0:127	1:198,142:12:5,7:35	0:0,182:6:6,0:127	0:0,255:9:9,0:127	0:0,237:10:10,0:127	0:0,255:9:9,0:127	0:0,241:6:6,0:127	0:0,255:11:11,0:127	0:0,255:9:9,0:127	0:0,152:5:5,0:127	0:0,255:10:10,0:127	0:0,92:3:3,0:112	0:0,112:3:3,0:127	0:0,165:5:5,0:127	0:0,234:8:8,0:127	0:0,207:8:8,0:127	0:0,255:10:10,0:127	0:0,238:8:8,0:127	0:0,255:8:8,0:127	0:0,255:10:10,0:127	0:0,156:6:6,0:127	0:0,73:2:2,0:93	0:0,247:9:9,0:127	0:0,152:5:5,0:127	0:0,177:6:6,0:127	0:0,255:11:11,0:127	0:0,255:13:13,0:127	0:0,255:7:7,0:127	0:0,255:17:17,0:127	0:0,255:11:11,0:127	0:0,197:5:5,0:127	0:0,255:12:12,0:127	0:0,92:3:3,0:112	0:0,171:5:5,0:127	0:0,127:3:3,0:127	.:0,0:0:0,0:0	0:0,242:9:9,0:127	0:0,37:1:1,0:57	0:0,80:2:2,0:100	0:0,208:6:6,0:127	0:0,147:3:3,0:127	0:0,225:8:8,0:127	0:0,255:27:27,0:127	0:0,173:5:5,0:127	0:86,200:11:7,4:127	0:0,255:12:12,0:127	0:0,129:4:4,0:127	0:0,255:17:17,0:127	0:0,90:2:2,0:110	0:0,255:8:8,0:127	0:0,177:7:7,0:127	0:0,255:9:9,0:127	0:0,222:6:6,0:127	0:0,255:13:13,0:127	0:0,255:9:9,0:127	0:0,255:14:14,0:127	0:0,255:10:10,0:127	0:0,160:5:5,0:127	0:0,135:4:4,0:127	0:0,152:5:5,0:127	0:0,233:5:5,0:127	0:0,237:7:7,0:127	0:0,255:13:13,0:127	0:0,255:10:10,0:127	0:0,255:14:14,0:127	0:0,152:5:5,0:127	0:0,252:7:7,0:127	0:0,255:13:13,0:127	0:0,255:14:14,0:127	0:0,255:16:16,0:127	0:0,134:3:3,0:127	0:0,240:9:9,0:127	0:0,255:12:12,0:127	0:0,255:6:6,0:127	0:0,181:4:4,0:127	0:0,253:8:8,0:127	0:0,255:9:9,0:127	0:0,104:3:3,0:124	0:0,136:4:4,0:127	0:0,201:6:6,0:127	0:0,67:2:2,0:87	0:0,254:7:7,0:127	0:0,115:3:3,0:127	0:0,201:7:7,0:127	0:0,196:7:7,0:127	0:0,255:15:15,0:127	0:0,226:6:6,0:127	0:0,67:2:2,0:87	0:0,67:2:2,0:87	0:0,255:8:8,0:127	0:0,248:8:8,0:127	0:0,255:9:9,0:127	0:0,227:10:10,0:127	0:0,255:9:9,0:127	0:0,255:10:10,0:127	0:0,155:4:4,0:127	0:0,164:6:6,0:127	0:0,255:8:8,0:127	0:0,211:7:7,0:127	0:0,255:12:12,0:127	0:0,255:9:9,0:127	0:0,183:5:5,0:127	0:0,255:8:8,0:127	0:0,105:3:3,0:125	0:0,255:12:12,0:127	0:0,255:10:10,0:127	0:0,223:7:7,0:127	0:0,90:2:2,0:110	0:0,255:12:12,0:127	0:0,255:9:8,0:127	0:0,203:6:6,0:127	0:0,173:6:6,0:127	0:0,255:9:9,0:127	0:0,67:2:2,0:87	0:0,255:13:13,0:127	0:0,245:8:8,0:127	0:0,175:5:5,0:127	0:0,255:10:10,0:127	0:0,255:12:12,0:127	0:0,187:5:5,0:127	0:0,255:10:10,0:127	0:0,255:10:10,0:127	0:0,255:10:10,0:127	0:177,255:14:9,5:98	0:0,255:20:20,0:127	0:0,255:9:9,0:127	0:0,255:11:11,0:127	0:0,224:5:5,0:127	0:0,74:2:2,0:94	0:0,183:5:5,0:127	0:0,255:19:19,0:127	0:0,224:5:5,0:127	0:0,221:8:8,0:127	0:0,247:7:7,0:127	0:0,105:3:3,0:125	0:0,255:8:8,0:127	0:0,201:6:6,0:127	0:0,246:6:6,0:127	0:0,255:11:11,0:127	0:0,192:6:6,0:127	0:0,67:2:2,0:87	0:0,255:12:12,0:127	0:0,255:16:16,0:127	0:0,218:6:6,0:127	0:0,200:4:4,0:127	0:0,255:8:8,0:127	0:0,255:9:9,0:127	0:0,255:13:13,0:127	0:0,127:3:3,0:127	0:0,148:5:5,0:127	0:0,206:5:5,0:127	0:0,235:10:10,0:127	0:0,222:6:6,0:127	.:0,0:0:0,0:0	0:0,115:3:3,0:127	0:0,255:7:7,0:127	0:0,228:8:8,0:127	0:0,255:8:8,0:127	0:0,255:10:10,0:127	0:0,255:19:19,0:127	0:0,255:19:19,0:127	0:0,255:14:14,0:127	0:0,255:10:10,0:127	0:0,255:7:7,0:127	0:0,255:14:14,0:127	0:0,105:3:3,0:125	0:0,239:9:9,0:127	0:0,182:5:5,0:127	0:0,158:4:4,0:127	0:0,80:2:2,0:100	0:0,115:3:3,0:127	0:0,130:4:4,0:127	0:0,116:3:3,0:127	0:0,255:8:8,0:127	0:0,90:2:2,0:110	0:0,220:7:7,0:127	0:0,255:8:8,0:127	0:0,255:8:8,0:127	.:0,0:0:0,0:0	0:0,255:8:8,0:127	0:0,223:7:7,0:127	0:0,255:8:8,0:127	0:0,74:2:2,0:94	0:0,37:1:1,0:57	0:0,255:8:8,0:127	0:0,127:3:3,0:127	0:0,202:5:5,0:127	0:0,219:5:5,0:127	0:0,153:4:4,0:127	0:0,206:5:5,0:127	0:0,255:14:14,0:127	0:0,255:12:12,0:127	0:0,255:10:10,0:127	0:0,227:7:7,0:127	0:0,255:8:8,0:127	0:0,97:2:2,0:117	0:0,199:7:7,0:127	0:0,255:9:9,0:127	0:0,255:11:11,0:127	0:0,184:5:5,0:127	0:0,255:17:17,0:127	0:0,127:3:3,0:127	0:0,166:6:6,0:127	0:0,250:8:8,0:127	0:0,151:5:5,0:127	0:0,146:5:5,0:127	0:0,158:4:4,0:127
var1708	sacCer_chrV	200885	T	C	BY	W303	928	DP=6459;VDB=0.594941;SGB=103.155;RPB=0.946267;MQB=1;MQSB=1;BQB=0.999567;MQ0F=0;AC=6;AN=569;DP4=1646,3115,22,32;MQ=60	GT:PL:DP:AD:GQ	0:0,50:1:1,0:69	0:0,255:10:10,0:127	0:0,215:5:5,0:127	0:0,135:4:4,0:127	0:0,97:2:2,0:116	.:0,0:0:0,0:0	1:244,0:6:0,6:127	1:90,0:2:0,2:70	1:182,0:6:0,6:127	0:0,255:20:20,0:127	0:0,255:11:11,0:127	0:0,255:14:14,0:127	1:255,0:9:0,9:127	0:0,255:9:9,0:127	0:0,205:6:6,0:127	0:0,255:13:13,0:127	0:0,237:7:7,0:127	0:0,255:7:7,0:127	0:0,255:10:10,0:127	0:0,255:9:9,0:127	0:0,255:17:16,1:127	0:0,255:13:13,0:127	0:0,255:12:12,0:127	0:0,255:12:12,0:127	0:0,255:9:9,0:127	0:0,255:9:9,0:127	0:0,255:9:9,0:127	0:0,152:4:4,0:127	0:0,255:11:10,1:127	0:0,255:11:11,0:127	0:0,255:10:10,0:127	0:0,255:13:13,0:127	0:0,255:11:11,0:127	0:0,255:11:11,0:127	0:0,255:17:17,0:127	0:0,194:5:5,0:127	0:0,255:11:11,0:127	0:0,255:10:10,0:127	0:0,255:9:9,0:127	0:0,255:22:22,0:127	0:0,255:13:13,0:127	0:0,255:11:11,0:127	0:0,172:5:5,0:127	0:0,255:8:8,0:127	0:0,255:19:19,0:127	0:0,204:7:7,0:127	0:0,255:9:9,0:127	0:0,255:24:24,0:127	0:0,255:13:13,0:127	0:0,255:14:14,0:127	0:0,255:9:9,0:127	0:0,207:8:8,0:127	0:0,226:6:6,0:127	0:0,244:6:6,0:127	0:0,255:18:18,0:127	0:0,255:18:18,0:127	0:0,126:3:3,0:127	0:0,255:10:10,0:127	0:0,255:9:9,0:127	0:0,255:7:7,0:127	0:0,172:5:5,0:127	0:0,105:3:3,0:124	0:0,255:8:8,0:127	0:0,255:17:17,0:127	0:0,255:11:11,0:127	0:0,255:10:10,0:127	0:0,183:5:5,0:127	0:0,219:6:6,0:127	0:0,151:4:4,0:127	0:0,255:9:9,0:127	0:0,255:22:22,0:127	0:0,116:3:3,0:127	0:0,255:20:20,0:127	0:0,223:10:10,0:127	0:0,255:15:15,0:127	0:0,158:4:4,0:127	0:0,255:15:15,0:127	0:0,128:3:3,0:127	0:0,255:7:7,0:127	0:0,255:10:10,0:127	0:0,255:9:9,0:127	0:0,255:8:8,0:127	0:0,161:5:5,0:127	0:0,255:32:31,1:127	0:0,255:13:13,0:127	0:0,222:6:6,0:127	0:0,255:8:8,0:127	0:0,255:7:7,0:127	0:0,255:9:9,0:127	0:0,120:4:4,0:127	0:0,149:3:3,0:127	0:0,255:12:12,0:127	0:0,255:9:9,0:127	0:0,90:2:2,0:109	0:0,37:1:1,0:56	0:0,226:8:8,0:127	0:0,255:13:13,0:127	0:0,255:19:19,0:127	0:0,205:5:5,0:127	0:0,255:12:12,0:127	0:0,255:10:10,0:127	0:0,255:14:14,0:127	0:0,255:17:17,0:127	0:0,247:6:6,0:127	0:0,255:9:9,0:127	0:0,255:10:10,0:127	0:0,255:13:13,0:127	0:0,255:15:15,0:127	0:0,255:17:17,0:127	0:0,255:11:11,0:127	0:0,255:8:8,0:127	0:0,255:7:7,0:127	0:0,255:12:12,0:127	0:0,255:10:10,0:127	0:0,127:3:3,0:127	0:0,189:4:4,0:127	0:0,255:8:8,0:127	0:0,255:11:11,0:127	0:0,255:6:6,0:127	0:0,255:14:14,0:127	0:0,255:9:9,0:127	0:0,255:9:9,0:127	0:0,255:10:10,0:127	0:0,255:13:13,0:127	0:0,255:13:13,0:127	0:0,190:7:7,0:127	0:0,255:16:16,0:127	0:0,255:15:15,0:127	0:0,255:10:10,0:127	0:0,151:3:3,0:127	0:0,172:5:5,0:127	0:0,255:17:17,0:127	0:0,255:16:16,0:127	0:0,243:7:7,0:127	0:0,255:15:15,0:127	0:0,255:9:9,0:127	0:0,127:3:3,0:127	0:0,255:12:12,0:127	0:0,135:4:4,0:127	0:0,255:11:11,0:127	0:0,166:6:6,0:127	0:0,105:3:3,0:124	0:0,135:3:3,0:127	0:0,60:1:1,0:79	0:0,37:1:1,0:56	0:0,138:6:6,0:127	0:0,237:9:9,0:127	0:0,210:5:5,0:127	0:0,226:6:6,0:127	0:0,255:19:19,0:127	0:0,255:12:12,0:127	0:0,255:17:17,0:127	0:0,158:4:4,0:127	0:0,221:6:6,0:127	0:0,207:7:7,0:127	0:0,60:1:1,0:79	0:0,233:7:7,0:127	0:0,255:10:10,0:127	0:0,255:10:10,0:127	0:0,255:17:17,0:127	0:0,230:6:6,0:127	0:0,255:10:10,0:127	0:0,255:7:7,0:127	0:0,255:11:11,0:127	0:0,223:7:7,0:127	0:0,134:3:3,0:127	0:0,255:11:11,0:127	0:0,182:4:4,0:127	0:0,255:7:7,0:127	0:0,255:8:8,0:127	0:0,135:4:4,0:127	0:0,255:9:9,0:127	0:0,207:6:6,0:127	0:0,255:8:8,0:127	0:0,255:11:11,0:127	0:0,230:8:8,0:127	0:0,255:8:8,0:127	0:0,255:9:9,0:127	0:0,255:7:7,0:127	0:0,255:8:8,0:127	0:0,62:2:2,0:81	0:0,37:1:1,0:56	0:0,255:10:10,0:127	0:0,203:6:6,0:127	0:0,255:8:8,0:127	0:0,255:17:17,0:127	0:0,255:13:13,0:127	0:0,57:2:2,0:76	0:0,255:10:10,0:127	0:0,171:5:5,0:127	0:0,140:5:5,0:127	0:0,169:6:6,0:127	0:0,105:3:3,0:124	0:0,153:4:4,0:127	0:0,221:6:6,0:127	0:0,255:10:10,0:127	0:0,255:7:7,0:127	0:0,255:15:14,1:127	0:0,126:3:3,0:127	0:0,255:9:9,0:127	0:0,126:3:3,0:127	0:0,255:12:12,0:127	0:0,255:16:16,0:127	0:0,255:17:17,0:127	0:0,255:12:12,0:127	0:0,255:16:16,0:127	0:0,184:6:6,0:127	0:0,255:10:10,0:127	0:0,255:12:12,0:127	0:0,255:12:12,0:127	0:0,255:10:10,0:127	0:0,255:7:7,0:127	0:0,255:9:9,0:127	0:0,255:13:13,0:127	0:0,37:1:1,0:56	0:0,255:18:18,0:127	0:0,255:10:10,0:127	0:0,255:12:12,0:127	0:0,113:4:4,0:127	0:0,222:6:6,0:127	0:0,94:3:3,0:113	0:0,230:8:8,0:127	0:0,135:4:4,0:127	0:0,37:1:1,0:56	0:0,255:8:8,0:127	0:0,206:5:5,0:127	0:0,255:17:17,0:127	0:0,255:11:11,0:127	0:0,184:5:5,0:127	0:0,249:7:7,0:127	0:0,255:12:12,0:127	0:0,255:12:12,0:127	0:0,255:11:11,0:127	0:0,205:9:9,0:127	0:0,255:12:12,0:127	0:0,255:11:11,0:127	0:0,255:11:11,0:127	0:0,230:7:7,0:127	0:0,255:11:11,0:127	0:0,172:5:5,0:127	0:0,175:5:5,0:127	0:0,255:11:11,0:127	0:0,255:11:11,0:127	0:0,255:7:7,0:127	0:0,255:15:15,0:127	0:0,255:9:9,0:127	0:0,255:7:7,0:127	0:0,255:15:15,0:127	0:0,255:10:10,0:127	0:0,255:9:9,0:127	0:0,255:16:16,0:127	0:0,255:10:10,0:127	0:0,175:5:5,0:127	0:0,255:10:10,0:127	0:0,206:7:7,0:127	0:0,143:4:4,0:127	0:0,243:7:7,0:127	0:0,255:11:11,0:127	0:0,157:4:4,0:127	0:0,255:14:14,0:127	1:224,10:9:1,8:127	0:0,255:7:7,0:127	0:0,255:12:12,0:127	0:0,255:11:11,0:127	0:0,255:12:12,0:127	0:0,255:6:6,0:127	0:0,224:5:5,0:127	0:0,150:3:3,0:127	0:0,149:5:5,0:127	0:0,255:14:14,0:127	0:0,128:3:3,0:127	0:0,255:11:11,0:127	0:0,127:3:3,0:127	0:0,255:18:18,0:127	0:0,255:15:15,0:127	0:0,255:10:10,0:127	0:0,217:7:7,0:127	0:0,255:13:13,0:127	0:0,255:9:9,0:127	0:0,255:9:9,0:127	0:0,232:6:6,0:127	0:0,67:2:2,0:86	0:0,57:2:2,0:76	0:0,223:7:7,0:127	0:0,255:10:10,0:127	0:0,198:10:10,0:127	0:0,177:4:4,0:127	0:0,202:6:6,0:127	0:0,255:9:9,0:127	0:0,255:9:9,0:127	0:0,255:10:10,0:127	0:0,255:10:10,0:127	0:0,255:10:10,0:127	0:0,237:7:7,0:127	0:0,255:13:13,0:127	0:0,232:6:6,0:127	0:0,255:11:11,0:127	0:0,243:7:7,0:127	0:0,176:7:7,0:127	0:0,90:2:2,0:109	0:0,255:8:8,0:127	0:0,174:6:6,0:127	0:0,209:6:6,0:127	0:0,255:7:7,0:127	0:0,255:8:8,0:127	0:0,161:5:5,0:127	0:0,255:11:11,0:127	0:0,255:8:8,0:127	0:0,97:2:2,0:116	0:0,255:10:10,0:127	0:0,183:5:5,0:127	0:0,171:5:5,0:127	0:0,162:8:8,0:127	0:0,165:6:6,0:127	0:0,255:16:16,0:127	0:0,255:13:13,0:127	0:0,255:8:8,0:127	0:0,227:8:8,0:127	0:0,255:13:13,0:127	0:0,255:9:9,0:127	0:0,90:2:2,0:109	0:0,255:12:12,0:127	0:0,255:10:10,0:127	0:0,251:9:9,0:127	0:0,255:10:10,0:127	0:0,255:13:13,0:127	0:0,255:10:10,0:127	0:0,129:4:4,0:127	0:0,255:18:18,0:127	0:0,255:11:11,0:127	0:0,255:12:12,0:127	0:0,130:4:4,0:127	0:0,255:14:14,0:127	0:0,255:12:12,0:127	0:0,255:17:17,0:127	0:0,255:13:13,0:127	0:0,255:13:13,0:127	0:0,121:4:4,0:127	0:0,206:5:5,0:127	0:0,238:8:8,0:127	0:0,255:8:8,0:127	0:0,224:5:5,0:127	0:0,255:11:11,0:127	0:0,255:9:9,0:127	0:0,227:6:6,0:127	0:0,252:9:9,0:127	0:0,228:9:9,0:127	0:0,255:9:9,0:127	0:0,255:9:9,0:127	0:0,255:9:9,0:127	0:0,255:8:8,0:127	0:0,255:13:13,0:127	0:0,255:11:11,0:127	0:0,220:5:5,0:127	0:0,249:6:6,0:127	0:0,255:13:13,0:127	0:0,255:12:12,0:127	0:0,255:13:13,0:127	0:0,182:6:6,0:127	0:0,255:10:10,0:127	0:0,255:10:10,0:127	0:0,217:9:9,0:127	0:0,141:4:4,0:127	0:0,225:7:7,0:127	0:0,255:8:8,0:127	0:0,93:3:3,0:112	0:0,255:9:9,0:127	1:234,125:12:5,7:89	0:0,67:2:2,0:86	0:0,255:11:11,0:127	0:0,255:11:11,0:127	0:0,192:7:7,0:127	0:0,202:6:6,0:127	0:0,246:11:11,0:127	0:0,255:9:9,0:127	0:0,255:11:11,0:127	0:0,255:10:10,0:127	0:0,37:1:1,0:56	0:0,200:4:4,0:127	0:0,161:5:5,0:127	0:0,255:12:12,0:127	0:0,183:7:7,0:127	0:0,253:10:10,0:127	0:0,205:6:6,0:127	0:0,255:8:8,0:127	0:0,225:6:6,0:127	0:0,129:5:5,0:127	0:0,94:3:3,0:113	0:0,179:8:8,0:127	0:0,172:5:5,0:127	0:0,136:4:4,0:127	0:0,255:9:9,0:127	0:0,255:15:15,0:127	0:0,255:10:10,0:127	0:0,255:16:16,0:127	0:0,181:7:7,0:127	0:0,158:4:4,0:127	0:0,255:12:12,0:127	0:0,130:4:4,0:127	0:0,251:7:7,0:127	0:0,80:2:2,0:99	.:0,0:0:0,0:0	0:0,173:6:6,0:127	0:0,37:1:1,0:56	0:0,220:4:4,0:127	0:0,255:10:10,0:127	0:0,200:4:4,0:127	0:0,255:9:9,0:127	0:0,255:23:23,0:127	0:0,177:6:6,0:127	0:107,166:12:8,4:78	0:0,255:12:12,0:127	0:0,73:2:2,0:92	0:0,255:11:11,0:127	0:0,128:3:3,0:127	0:0,201:5:5,0:127	0:0,162:5:5,0:127	0:0,255:12:12,0:127	0:0,207:6:6,0:127	0:0,255:13:13,0:127	0:0,255:8:8,0:127	0:0,255:11:11,0:127	0:0,255:8:8,0:127	0:0,182:5:5,0:127	0:0,161:6:6,0:127	0:0,161:5:5,0:127	0:0,200:4:4,0:127	0:0,255:9:9,0:127	0:0,255:10:10,0:127	0:0,255:9:9,0:127	0:0,255:15:15,0:127	0:0,211:6:6,0:127	0:0,194:5:5,0:127	0:0,255:10:10,0:127	0:0,255:12:12,0:127	0:0,255:12:12,0:127	0:0,150:3:3,0:127	0:0,255:9:9,0:127	0:0,255:12:12,0:127	0:0,177:4:4,0:127	0:0,127:3:3,0:127	0:21,252:9:8,1:127	0:0,255:11:11,0:127	0:0,158:4:4,0:127	0:0,167:6:6,0:127	0:36,201:8:7,1:127	0:0,67:2:2,0:86	0:0,215:8:8,0:127	0:0,84:3:3,0:103	0:0,152:4:4,0:127	0:0,207:8:8,0:127	0:0,255:13:13,0:127	0:0,195:5:5,0:127	0:0,129:4:4,0:127	0:0,57:2:2,0:76	0:0,255:9:9,0:127	0:0,243:7:7,0:127	0:0,255:11:11,0:127	0:0,255:12:12,0:127	0:0,199:7:7,0:127	0:0,255:11:11,0:127	0:0,195:5:5,0:127	0:0,205:7:7,0:127	0:0,255:9:9,0:127	0:0,253:9:9,0:127	0:0,255:10:10,0:127	0:0,255:9:9,0:127	0:0,250:7:7,0:127	0:0,238:7:7,0:127	0:0,175:4:4,0:127	0:0,251:7:7,0:127	0:0,255:9:9,0:127	0:0,184:6:6,0:127	0:0,90:2:2,0:109	0:0,255:15:15,0:127	0:0,255:9:9,0:127	0:0,255:7:7,0:127	0:0,218:7:7,0:127	0:0,180:6:6,0:127	0:0,37:1:1,0:56	0:0,255:9:9,0:127	0:0,237:9:9,0:127	0:0,176:6:6,0:127	0:0,255:12:12,0:127	0:0,255:8:8,0:127	0:0,255:8:8,0:127	0:0,255:13:13,0:127	0:0,255:12:12,0:127	0:0,169:6:6,0:127	0:153,198:11:6,5:64	0:0,255:20:20,0:127	0:0,238:8:8,0:127	0:0,255:9:9,0:127	0:0,202:5:5,0:127	0:0,74:2:2,0:93	0:0,167:4:4,0:127	0:12,255:16:15,1:127	0:0,111:4:4,0:127	0:0,209:6:6,0:127	0:0,255:9:9,0:127	0:0,37:1:1,0:56	0:0,200:7:7,0:127	0:0,218:6:6,0:127	0:0,197:5:5,0:127	0:0,255:11:11,0:127	0:0,110:4:4,0:127	0:0,37:1:1,0:56	0:0,255:11:11,0:127	0:0,255:14:14,0:127	0:0,230:6:6,0:127	0:0,255:7:7,0:127	0:0,255:9:9,0:127	0:0,255:9:9,0:127	0:0,255:17:17,0:127	0:0,185:6:6,0:127	0:0,155:5:5,0:127	0:0,205:5:5,0:127	0:0,247:9:9,0:127	0:0,155:4:4,0:127	0:0,104:3:3,0:123	0:0,136:4:4,0:127	0:0,243:7:7,0:127	0:0,255:11:11,0:127	0:0,207:8:8,0:127	0:0,255:10:10,0:127	0:0,255:9:9,0:127	0:0,255:12:12,0:127	0:0,255:12:12,0:127	0:0,255:11:11,0:127	0:0,241:7:7,0:127	0:0,201:6:6,0:127	0:0,37:1:1,0:56	0:0,198:10:10,0:127	0:0,152:5:5,0:127	0:0,172:5:5,0:127	0:0,107:3:3,0:126	0:0,136:4:4,0:127	0:0,94:3:3,0:113	0:0,194:5:5,0:127	0:0,255:10:10,0:127	0:0,60:1:1,0:79	0:0,136:4:4,0:127	0:0,227:9:9,0:127	0:0,234:6:6,0:127	.:0,0:0:0,0:0	0:0,255:7:7,0:127	0:0,166:5:5,0:127	0:0,237:8:8,0:127	0:0,37:1:1,0:56	.:0,0:0:0,0:0	0:0,255:9:9,0:127	0:0,254:7:7,0:127	0:0,192:6:6,0:127	0:0,94:3:3,0:113	0:0,200:6:6,0:127	0:0,206:5:5,0:127	0:0,255:10:10,0:127	0:0,255:8:8,0:127	0:0,203:8:8,0:127	0:0,255:10:10,0:127	0:0,255:8:8,0:127	0:0,60:1:1,0:79	0:0,175:5:5,0:127	0:0,255:7:7,0:127	0:0,255:13:13,0:127	0:0,104:3:3,0:123	0:0,255:15:15,0:127	0:0,151:5:5,0:127	0:0,183:7:7,0:127	0:0,152:5:5,0:127	0:0,161:5:5,0:127	0:0,206:5:5,0:127	0:0,239:7:7,0:127
var1709	sacCer_chrV	200908	T	C	BY	W303	909	DP=6619;VDB=0.876761;SGB=68.6394;RPB=0.751801;MQB=1;MQSB=1;BQB=0.636539;MQ0F=0;AC=6;AN=568;DP4=1993,2641,26,25;MQ=60	GT:PL:DP:AD:GQ	0:0,37:1:1,0:56	0:0,255:9:9,0:127	0:0,255:6:6,0:127	0:0,153:4:4,0:127	0:0,127:3:3,0:127	0:0,37:1:1,0:56	1:197,0:5:0,5:127	1:194,0:4:0,4:127	1:104,0:3:0,3:84	0:0,255:22:22,0:127	0:0,255:9:9,0:127	0:0,255:13:13,0:127	1:255,0:9:0,9:127	0:0,255:11:11,0:127	0:0,182:5:5,0:127	0:18,255:14:13,1:127	0:0,238:8:8,0:127	0:0,224:5:5,0:127	0:0,255:9:9,0:127	0:0,255:9:9,0:127	0:0,255:18:18,0:127	0:0,255:10:10,0:127	0:0,255:14:14,0:127	0:0,255:8:8,0:127	0:0,158:4:4,0:127	0:0,255:7:7,0:127	0:0,255:11:11,0:127	0:0,198:6:6,0:127	0:0,255:14:14,0:127	0:0,255:14:14,0:127	0:0,255:12:12,0:127	0:0,255:12:12,0:127	0:0,255:11:11,0:127	0:0,239:7:7,0:127	0:0,255:18:18,0:127	0:0,213:5:5,0:127	0:0,255:12:12,0:127	0:0,255:8:8,0:127	0:0,255:9:9,0:127	0:0,255:18:18,0:127	0:0,255:13:12,0:127	0:0,255:11:11,0:127	0:0,183:5:5,0:127	0:0,255:7:7,0:127	0:0,255:14:14,0:127	0:0,230:7:7,0:127	0:0,206:6:6,0:127	0:0,255:22:21,1:127	0:0,255:18:18,0:127	0:0,255:17:17,0:127	0:0,255:8:8,0:127	0:0,255:8:8,0:127	0:0,175:5:5,0:127	0:0,168:4:4,0:127	0:0,255:16:16,0:127	0:0,255:17:17,0:127	0:0,97:2:2,0:116	0:0,255:13:13,0:127	0:0,255:11:11,0:127	0:0,255:8:8,0:127	0:0,161:4:4,0:127	0:0,182:5:5,0:127	0:0,255:10:10,0:127	0:0,249:9:8,0:127	0:0,255:11:11,0:127	0:0,255:15:15,0:127	0:0,158:4:4,0:127	0:0,255:10:10,0:127	0:0,127:3:3,0:127	0:0,255:9:9,0:127	0:0,255:21:21,0:127	0:0,138:3:3,0:127	0:0,255:15:15,0:127	0:0,221:8:8,0:127	0:0,255:11:11,0:127	0:0,173:5:5,0:127	0:0,255:13:13,0:127	0:0,100:2:2,0:119	0:0,255:9:9,0:127	0:0,255:10:10,0:127	0:0,255:15:15,0:127	0:0,158:6:6,0:127	0:0,244:8:8,0:127	0:0,255:32:32,0:127	0:0,255:10:10,0:127	0:0,255:7:7,0:127	0:0,255:10:10,0:127	0:0,255:13:13,0:127	0:0,255:7:7,0:127	0:0,194:4:4,0:127	0:0,120:3:3,0:127	0:0,255:9:9,0:127	0:0,255:8:8,0:127	0:0,129:4:4,0:127	0:0,37:1:1,0:56	0:0,225:5:5,0:127	0:0,255:17:17,0:127	0:12,255:16:15,1:127	0:0,215:5:5,0:127	0:0,255:17:17,0:127	0:0,255:11:11,0:127	0:0,255:12:12,0:127	0:0,255:15:15,0:127	0:0,225:7:7,0:127	0:0,255:8:8,0:127	0:0,255:9:9,0:127	0:0,255:12:12,0:127	0:0,255:15:15,0:127	0:0,255:16:16,0:127	0:0,255:9:9,0:127	0:0,255:7:7,0:127	0:0,255:9:9,0:127	0:0,255:10:10,0:127	0:0,224:6:6,0:127	0:0,97:2:2,0:116	0:0,223:5:5,0:127	0:0,255:7:7,0:127	0:0,255:13:13,0:127	0:0,195:5:5,0:127	0:0,255:11:11,0:127	0:0,255:13:13,0:127	0:0,251:7:7,0:127	0:0,246:7:7,0:127	0:0,255:9:9,0:127	0:0,255:11:11,0:127	0:0,255:7:7,0:127	0:0,255:18:18,0:127	0:0,255:9:9,0:127	0:0,255:8:8,0:127	0:0,110:2:2,0:127	0:0,165:5:5,0:127	0:0,255:16:16,0:127	0:0,255:19:19,0:127	0:0,250:7:7,0:127	0:0,255:14:14,0:127	0:0,255:12:12,0:127	0:0,237:6:6,0:127	0:0,255:11:11,0:127	0:0,158:4:4,0:127	0:0,255:12:12,0:127	0:0,104:3:3,0:123	0:0,105:3:3,0:124	0:0,230:5:5,0:127	0:0,60:1:1,0:79	0:0,37:1:1,0:56	0:0,84:3:3,0:103	0:0,221:8:8,0:127	0:0,255:8:8,0:127	0:0,225:5:5,0:127	0:0,255:17:17,0:127	0:0,255:7:7,0:127	0:0,255:15:15,0:127	0:0,152:4:4,0:127	0:0,238:7:7,0:127	0:0,124:4:4,0:127	0:0,60:1:1,0:79	0:0,239:7:7,0:127	0:0,208:6:6,0:127	0:0,255:8:8,0:127	0:0,255:17:17,0:127	0:0,255:10:10,0:127	0:0,255:10:10,0:127	0:0,255:9:9,0:127	0:0,255:7:7,0:127	0:0,255:10:10,0:127	0:0,134:3:3,0:127	0:0,255:13:13,0:127	0:0,181:4:4,0:127	0:0,238:7:7,0:127	0:0,255:7:7,0:127	0:0,247:7:7,0:127	0:0,255:10:10,0:127	0:0,207:6:6,0:127	0:0,192:6:6,0:127	0:0,255:12:12,0:127	0:0,255:14:14,0:127	0:0,255:10:10,0:127	0:0,255:10:10,0:127	0:0,226:6:6,0:127	0:0,252:7:7,0:127	0:0,48:1:1,0:67	0:0,37:1:1,0:56	0:0,255:14:14,0:127	0:0,234:7:7,0:127	0:0,128:3:3,0:127	0:0,255:16:16,0:127	0:0,255:8:8,0:127	0:0,37:1:1,0:56	0:0,255:14:14,0:127	0:0,173:5:5,0:127	0:0,182:5:5,0:127	0:0,57:2:2,0:76	0:0,60:1:1,0:79	0:0,174:5:5,0:127	0:0,255:6:6,0:127	0:0,255:11:11,0:127	0:0,175:4:4,0:127	0:0,255:13:13,0:127	0:0,67:2:2,0:86	0:0,248:8:8,0:127	0:0,90:2:2,0:109	0:0,255:9:9,0:127	0:0,255:14:14,0:127	0:0,255:11:11,0:127	0:0,255:10:10,0:127	0:0,255:16:16,0:127	0:0,211:6:6,0:127	0:0,255:9:9,0:127	0:0,255:9:9,0:127	0:0,255:15:15,0:127	0:0,255:9:9,0:127	0:0,255:8:8,0:127	0:0,223:7:7,0:127	0:0,255:18:18,0:127	.:0,0:0:0,0:0	0:0,255:16:16,0:127	0:0,227:8:8,0:127	0:0,255:13:13,0:127	0:0,164:6:6,0:127	0:0,67:2:2,0:86	0:0,92:3:3,0:111	0:0,194:5:5,0:127	0:0,129:4:4,0:127	0:0,94:3:3,0:113	0:0,255:8:8,0:127	0:0,158:4:4,0:127	0:0,255:18:18,0:127	0:0,255:10:10,0:127	0:0,246:7:7,0:127	0:0,255:8:8,0:127	0:0,255:12:12,0:127	0:0,255:9:9,0:127	0:0,255:10:10,0:127	0:0,196:7:7,0:127	0:0,255:12:12,0:127	0:0,255:10:10,0:127	0:0,255:12:11,0:127	0:19,143:6:5,1:127	0:0,229:8:8,0:127	0:0,183:5:5,0:127	0:0,196:6:6,0:127	0:0,255:12:12,0:127	0:0,255:11:11,0:127	0:0,255:8:8,0:127	0:0,255:13:13,0:127	0:0,255:8:8,0:127	0:0,255:8:8,0:127	0:0,255:10:10,0:127	0:0,255:15:15,0:127	0:0,255:8:8,0:127	0:0,255:16:16,0:127	0:0,255:8:8,0:127	0:0,203:5:5,0:127	0:0,255:8:8,0:127	0:0,255:7:7,0:127	0:0,153:4:4,0:127	0:0,255:7:7,0:127	0:0,255:12:12,0:127	0:0,200:4:4,0:127	0:0,255:16:16,0:127	1:239,10:9:1,8:127	0:0,230:6:6,0:127	0:0,255:11:11,0:127	0:0,255:11:11,0:127	0:0,255:15:15,0:127	0:0,255:9:9,0:127	0:0,97:2:2,0:116	0:0,60:1:1,0:79	0:0,218:6:6,0:127	0:0,255:17:17,0:127	0:0,157:4:4,0:127	0:0,255:11:11,0:127	0:0,135:3:3,0:127	0:0,255:14:14,0:127	0:0,255:13:13,0:127	0:0,255:8:8,0:127	0:0,182:6:6,0:127	0:0,255:12:12,0:127	0:0,255:8:8,0:127	0:0,255:10:10,0:127	0:0,255:8:8,0:127	0:0,37:1:1,0:56	0:0,97:2:2,0:116	0:0,174:5:5,0:127	0:0,255:12:12,0:127	0:0,193:9:9,0:127	0:0,255:8:8,0:127	0:0,237:7:7,0:127	0:0,255:7:7,0:127	0:0,255:9:9,0:127	0:0,255:10:10,0:127	0:0,255:12:12,0:127	0:0,255:9:9,0:127	0:0,255:7:7,0:127	0:0,255:10:10,0:127	0:0,203:5:5,0:127	0:0,255:13:13,0:127	0:0,127:3:3,0:127	0:0,136:4:4,0:127	.:0,0:0:0,0:0	0:0,255:7:7,0:127	0:0,240:7:7,0:127	0:0,162:4:4,0:127	0:0,246:6:6,0:127	0:0,255:9:9,0:127	0:0,208:6:6,0:127	0:0,255:8:8,0:127	0:0,255:10:10,0:127	0:0,127:3:3,0:127	0:0,255:12:12,0:127	0:0,202:5:5,0:127	0:0,183:5:5,0:127	0:0,129:5:5,0:127	0:0,196:6:6,0:127	0:0,255:13:13,0:127	0:0,255:14:14,0:127	0:0,255:8:8,0:127	0:0,255:10:10,0:127	0:0,255:12:12,0:127	0:0,255:8:8,0:127	0:0,224:5:5,0:127	0:0,255:9:9,0:127	0:0,255:12:12,0:127	0:0,237:7:7,0:127	0:0,255:11:11,0:127	0:0,253:9:9,0:127	0:0,255:8:8,0:127	0:0,104:3:3,0:123	0:0,255:16:16,0:127	0:0,255:8:8,0:127	0:0,255:10:10,0:127	0:0,220:7:7,0:127	0:0,255:12:12,0:127	0:0,255:11:11,0:127	0:0,255:22:22,0:127	0:0,255:15:15,0:127	0:0,255:12:12,0:127	0:0,153:4:4,0:127	0:0,181:4:4,0:127	0:0,160:5:5,0:127	0:0,255:9:9,0:127	0:0,200:4:4,0:127	0:0,255:14:14,0:127	0:0,255:11:11,0:127	0:0,228:6:6,0:127	0:0,255:10:10,0:127	0:0,239:7:7,0:127	0:0,255:10:10,0:127	0:0,207:6:6,0:127	0:0,255:7:7,0:127	0:0,255:10:10,0:127	0:0,255:14:14,0:127	0:0,255:11:11,0:127	0:0,181:4:4,0:127	0:0,255:9:9,0:127	0:0,255:13:13,0:127	0:0,255:11:11,0:127	0:0,255:12:12,0:127	0:0,185:6:6,0:127	0:0,255:12:12,0:127	0:0,255:8:8,0:127	0:0,255:12:12,0:127	0:0,174:5:5,0:127	0:0,206:7:7,0:127	0:0,255:9:9,0:127	0:0,37:1:1,0:56	0:0,255:8:8,0:127	1:220,124:9:3,6:76	0:0,84:3:3,0:103	0:0,255:12:12,0:127	0:0,255:8:8,0:127	0:0,162:6:6,0:127	0:0,208:6:6,0:127	0:0,255:10:10,0:127	0:0,255:9:9,0:127	0:0,255:13:13,0:127	0:0,255:10:10,0:127	.:0,0:0:0,0:0	0:0,224:5:5,0:127	0:0,185:6:6,0:127	0:0,255:14:14,0:127	0:0,105:3:3,0:124	0:0,192:7:7,0:127	0:0,152:5:5,0:127	0:0,246:6:6,0:127	0:0,152:5:5,0:127	0:0,158:6:6,0:127	0:0,179:6:6,0:127	0:0,190:7:7,0:127	0:0,255:8:8,0:127	0:0,153:4:4,0:127	0:0,255:10:10,0:127	0:0,255:12:12,0:127	0:0,255:12:12,0:127	0:0,255:15:15,0:127	0:0,130:4:4,0:127	0:0,67:2:2,0:86	0:0,251:7:7,0:127	0:0,161:5:5,0:127	0:0,158:4:4,0:127	0:0,150:3:3,0:127	.:0,0:0:0,0:0	0:0,135:4:4,0:127	0:0,37:1:1,0:56	0:0,255:7:7,0:127	0:0,255:14:14,0:127	0:0,169:3:3,0:127	0:0,255:8:8,0:127	0:0,255:19:19,0:127	0:0,254:8:8,0:127	0:36,171:8:6,2:127	0:0,255:19:19,0:127	0:0,105:3:3,0:124	0:0,255:12:12,0:127	0:0,127:3:3,0:127	0:0,243:5:5,0:127	0:0,173:4:4,0:127	0:0,255:14:14,0:127	0:0,214:6:6,0:127	0:0,255:11:11,0:127	0:0,255:8:8,0:127	0:0,255:12:12,0:127	0:0,255:8:8,0:127	0:0,195:6:6,0:127	0:0,180:7:7,0:127	0:0,129:4:4,0:127	0:0,206:5:5,0:127	0:0,255:10:10,0:127	0:0,255:11:11,0:127	0:0,167:4:4,0:127	0:0,255:16:16,0:127	0:0,243:7:7,0:127	0:0,210:5:5,0:127	0:0,255:9:9,0:127	0:0,255:10:10,0:127	0:0,255:11:11,0:127	0:0,255:6:6,0:127	0:0,255:9:9,0:127	0:0,255:8:8,0:127	0:0,255:6:6,0:127	0:0,116:3:3,0:127	0:0,182:5:5,0:127	0:0,255:11:11,0:127	0:0,219:7:7,0:127	0:0,183:7:7,0:127	0:0,255:9:9,0:127	0:0,89:3:3,0:108	0:0,164:6:6,0:127	0:0,127:3:3,0:127	0:0,127:3:3,0:127	0:0,207:6:6,0:127	0:0,255:17:17,0:127	0:0,226:6:6,0:127	0:0,129:4:4,0:127	0:0,158:4:4,0:127	0:0,197:5:5,0:127	0:0,250:8:8,0:127	0:0,243:9:9,0:127	0:0,255:9:9,0:127	0:0,255:9:9,0:127	0:0,255:8:8,0:127	0:0,175:4:4,0:127	0:0,120:4:4,0:127	0:0,255:11:11,0:127	0:0,255:11:11,0:127	0:0,255:12:12,0:127	0:0,240:8:8,0:127	0:0,255:7:7,0:127	0:0,214:5:5,0:127	0:0,150:3:3,0:127	0:0,255:9:9,0:127	0:0,255:11:11,0:127	0:0,205:6:6,0:127	0:0,174:5:5,0:127	0:0,255:18:18,0:127	0:0,255:10:10,0:127	0:0,255:6:6,0:127	0:0,165:5:5,0:127	0:0,211:6:6,0:127	0:0,37:1:1,0:56	0:0,255:8:8,0:127	0:0,205:7:7,0:127	0:0,104:3:3,0:123	0:0,255:11:11,0:127	0:0,255:10:10,0:127	0:0,255:12:12,0:127	0:0,255:12:12,0:127	0:7,255:10:9,0:127	0:0,230:7:7,0:127	0:169,175:12:6,6:25	0:0,255:18:18,0:127	0:0,255:12:12,0:127	0:0,255:9:9,0:127	0:0,202:5:5,0:127	0:0,127:3:3,0:127	0:0,177:4:4,0:127	0:0,255:10:10,0:127	0:0,67:2:2,0:86	0:0,228:6:6,0:127	0:0,255:7:7,0:127	0:0,97:2:2,0:116	0:0,185:6:6,0:127	0:0,209:6:6,0:127	0:0,255:7:7,0:127	0:0,255:15:15,0:127	0:0,93:3:3,0:112	0:0,90:2:2,0:109	0:0,255:13:13,0:127	0:0,255:14:14,0:127	0:0,250:7:7,0:127	0:0,255:7:7,0:127	0:0,255:11:11,0:127	0:0,255:7:7,0:127	0:0,255:20:20,0:127	0:0,207:6:6,0:127	0:0,251:7:7,0:127	0:0,158:4:4,0:127	0:0,255:10:10,0:127	0:0,246:6:6,0:127	0:0,113:4:4,0:127	0:0,128:3:3,0:127	0:0,226:6:6,0:127	0:0,255:10:10,0:127	0:0,196:7:7,0:127	0:0,255:8:8,0:127	0:0,255:11:11,0:127	0:0,255:13:13,0:127	0:0,255:11:11,0:127	0:0,255:10:10,0:127	0:0,163:4:4,0:127	0:0,218:7:7,0:127	0:0,105:3:3,0:124	0:0,242:9:9,0:127	0:0,158:4:4,0:127	0:0,188:6:6,0:127	0:0,255:5:5,0:127	0:0,80:2:2,0:99	0:0,74:2:2,0:93	0:0,196:5:5,0:127	0:0,255:7:7,0:127	0:0,60:1:1,0:79	0:0,194:4:4,0:127	0:0,223:7:7,0:127	0:0,255:7:7,0:127	0:0,36:1:1,0:55	0:0,253:8:8,0:127	0:0,175:5:5,0:127	0:0,233:7:7,0:127	0:0,37:1:1,0:56	.:0,0:0:0,0:0	0:0,255:10:10,0:127	0:0,255:9:9,0:127	0:0,166:5:5,0:127	0:0,62:2:2,0:81	0:0,216:6:6,0:127	0:0,187:5:5,0:127	0:0,255:8:8,0:127	0:0,255:7:7,0:127	0:0,175:4:4,0:127	0:0,255:10:10,0:127	0:0,255:7:7,0:127	0:0,60:1:1,0:79	0:0,166:5:5,0:127	0:0,225:6:6,0:127	0:0,255:11:11,0:127	0:0,60:1:1,0:79	0:0,255:13:13,0:127	0:0,183:5:5,0:127	0:0,192:7:7,0:127	0:0,215:8:8,0:127	0:0,181:4:4,0:127	0:0,255:8:8,0:127	0:0,207:6:6,0:127
var1710	sacCer_chrV	201006	G	T	BY	W303	999	DP=7131;VDB=0.0610402;SGB=117.299;RPB=0.934561;MQB=1;MQSB=1;BQB=0.280881;MQ0F=0;AC=5;AN=568;DP4=2399,2308,25,25;MQ=59	GT:PL:DP:AD:GQ	0:0,181:4:4,0:127	0:0,255:8:8,0:127	0:0,255:9:9,0:127	0:0,150:3:3,0:127	0:0,127:3:3,0:127	0:0,219:5:5,0:127	1:255,0:8:0,8:127	1:222,0:6:0,6:127	1:224,0:5:0,5:127	0:0,255:21:21,0:127	0:0,255:13:13,0:127	0:0,255:7:7,0:127	1:255,0:9:0,9:127	0:0,255:10:10,0:127	0:0,255:9:9,0:127	0:0,255:15:15,0:127	0:0,205:5:5,0:127	0:0,255:7:7,0:127	0:0,235:6:6,0:127	0:0,255:11:11,0:127	0:0,255:9:9,0:127	0:0,255:7:7,0:127	0:0,255:16:16,0:127	0:0,255:9:9,0:127	0:0,255:10:10,0:127	0:0,243:8:8,0:127	0:0,255:8:8,0:127	0:0,255:9:9,0:127	0:0,255:10:10,0:127	0:0,255:15:15,0:127	0:0,255:12:12,0:127	0:0,255:6:6,0:127	0:0,219:5:5,0:127	0:0,255:13:13,0:127	0:0,255:8:8,0:127	0:0,255:8:8,0:127	0:0,255:14:14,0:127	0:0,255:12:12,0:127	0:0,255:12:12,0:127	0:0,255:25:25,0:127	0:0,255:9:9,0:127	0:0,255:11:11,0:127	0:0,120:2:2,0:127	0:0,204:5:5,0:127	0:0,255:16:16,0:127	0:0,255:6:6,0:127	0:0,232:6:6,0:127	0:0,255:14:13,0:127	0:0,255:9:9,0:127	0:0,255:16:16,0:127	0:0,184:4:4,0:127	0:0,255:10:10,0:127	0:0,163:4:4,0:127	0:0,236:6:6,0:127	0:0,255:14:14,0:127	0:0,255:11:11,0:127	0:0,216:6:6,0:127	0:0,255:10:10,0:127	0:0,248:9:9,0:127	0:0,205:6:6,0:127	0:0,246:6:6,0:127	0:0,138:3:3,0:127	0:0,255:8:8,0:127	0:0,175:4:4,0:127	0:0,236:7:7,0:127	0:0,255:8:8,0:127	0:0,147:3:3,0:127	0:0,255:14:14,0:127	0:0,205:5:5,0:127	0:0,211:6:6,0:127	0:0,255:17:17,0:127	0:0,255:7:7,0:127	0:0,255:11:11,0:127	0:0,255:11:11,0:127	0:0,255:13:13,0:127	0:0,210:5:5,0:127	0:0,255:9:9,0:127	0:0,228:6:6,0:127	0:0,255:10:10,0:127	0:0,255:9:9,0:127	0:0,255:11:11,0:127	0:0,255:14:14,0:127	0:0,255:9:9,0:127	0:0,255:25:25,0:127	0:0,255:13:13,0:127	0:0,255:8:8,0:127	0:0,255:12:12,0:127	0:0,255:12:12,0:127	0:0,255:16:16,0:127	0:0,148:4:4,0:127	0:0,97:2:2,0:116	0:0,255:12:12,0:127	0:0,255:8:8,0:127	0:0,150:3:3,0:127	.:0,0:0:0,0:0	0:0,255:9:9,0:127	0:0,255:15:15,0:127	0:0,255:17:17,0:127	0:0,127:3:3,0:127	0:0,255:17:17,0:127	0:0,255:11:11,0:127	0:0,255:16:16,0:127	0:0,255:11:11,0:127	0:0,134:3:3,0:127	0:0,255:13:13,0:127	0:0,255:9:9,0:127	0:0,255:11:11,0:127	0:0,255:19:19,0:127	0:0,255:14:14,0:127	0:0,255:7:7,0:127	0:0,255:8:8,0:127	0:0,255:14:14,0:127	0:0,255:16:16,0:127	0:0,255:10:10,0:127	.:0,0:0:0,0:0	0:0,97:2:2,0:116	0:0,255:10:9,1:127	0:0,255:12:12,0:127	0:0,206:5:5,0:127	0:0,255:12:12,0:127	0:0,255:9:9,0:127	0:0,150:3:3,0:127	0:0,181:4:4,0:127	0:0,255:7:7,0:127	0:0,255:8:8,0:127	0:0,193:5:5,0:127	0:0,255:17:17,0:127	0:0,255:12:12,0:127	0:0,255:10:10,0:127	0:0,97:2:2,0:116	0:0,255:9:9,0:127	0:0,255:19:19,0:127	0:0,255:16:16,0:127	0:0,255:6:6,0:127	0:0,255:9:9,0:127	0:0,255:9:9,0:127	0:0,255:8:8,0:127	0:0,255:14:14,0:127	0:0,184:4:4,0:127	0:0,255:12:12,0:127	0:0,147:3:3,0:127	0:0,67:2:2,0:86	0:0,205:5:5,0:127	0:0,37:1:1,0:56	0:0,67:2:2,0:86	0:0,214:5:5,0:127	0:0,255:11:11,0:127	0:0,255:10:10,0:127	0:0,97:2:2,0:116	0:0,255:17:17,0:127	0:0,255:7:7,0:127	0:0,255:12:12,0:127	0:0,255:7:7,0:127	0:0,219:6:6,0:127	0:0,117:3:3,0:127	0:0,93:3:3,0:112	0:0,224:6:6,0:127	0:0,228:6:6,0:127	0:0,232:5:5,0:127	0:0,255:15:14,0:127	0:0,255:8:8,0:127	0:0,169:3:3,0:127	0:0,255:10:10,0:127	0:0,255:7:7,0:127	0:0,255:12:12,0:127	0:0,60:1:1,0:79	0:0,255:14:14,0:127	0:0,255:7:7,0:127	0:0,192:6:6,0:127	0:0,238:8:8,0:127	0:0,255:10:10,0:127	0:0,255:12:12,0:127	0:0,255:8:8,0:127	0:0,255:13:13,0:127	0:0,169:3:3,0:127	0:0,255:13:13,0:127	0:0,255:7:7,0:127	0:0,255:12:12,0:127	0:0,175:5:5,0:127	0:0,255:7:7,0:127	0:0,127:3:3,0:127	0:0,60:1:1,0:79	0:0,255:12:12,0:127	0:0,206:5:5,0:127	0:0,255:6:6,0:127	0:0,255:15:15,0:127	0:0,161:4:4,0:127	.:0,0:0:0,0:0	0:0,255:11:11,0:127	0:0,94:3:3,0:113	0:0,181:7:7,0:127	0:0,183:5:5,0:127	0:0,67:2:2,0:86	0:0,127:3:3,0:127	0:0,255:10:10,0:127	0:0,255:11:11,0:127	0:0,255:7:7,0:127	0:0,255:12:12,0:127	0:0,205:5:5,0:127	0:0,255:9:9,0:127	0:0,255:9:9,0:127	0:0,255:12:12,0:127	0:0,255:11:11,0:127	0:0,255:12:12,0:127	0:0,255:11:11,0:127	0:0,255:16:16,0:127	0:0,230:6:6,0:127	0:0,255:10:10,0:127	0:4,255:11:10,1:127	0:0,255:12:12,0:127	0:0,255:14:14,0:127	0:0,255:9:9,0:127	0:0,134:3:3,0:127	0:0,255:21:21,0:127	0:0,60:1:1,0:79	0:0,255:18:18,0:127	0:0,241:5:5,0:127	0:0,255:15:15,0:127	0:0,219:5:5,0:127	0:0,255:7:7,0:127	0:0,127:3:3,0:127	0:0,254:8:8,0:127	0:0,152:4:4,0:127	0:0,158:4:4,0:127	0:0,255:11:11,0:127	0:0,252:8:8,0:127	0:0,255:19:19,0:127	0:0,255:8:8,0:127	0:0,226:8:8,0:127	0:0,255:11:11,0:127	0:0,250:8:8,0:127	0:0,255:9:9,0:127	0:0,233:7:7,0:127	0:0,203:5:5,0:127	0:0,255:10:10,0:127	0:0,255:11:11,0:127	0:0,255:14:14,0:127	0:0,255:10:10,0:127	0:0,255:9:9,0:127	0:0,250:6:6,0:127	0:0,225:5:5,0:127	0:0,255:10:10,0:127	0:0,255:9:9,0:127	0:0,255:8:8,0:127	0:0,255:14:14,0:127	0:0,158:4:4,0:127	0:0,210:7:7,0:127	0:0,200:4:4,0:127	0:0,255:16:16,0:127	0:0,255:10:10,0:127	0:0,255:13:13,0:127	0:0,255:10:10,0:127	0:0,250:6:6,0:127	0:0,255:13:13,0:127	0:0,224:5:5,0:127	0:0,160:5:5,0:127	0:0,230:6:6,0:127	0:0,255:17:17,0:127	0:0,127:3:3,0:127	0:0,255:10:10,0:127	1:255,21:13:1,12:127	0:0,203:5:5,0:127	0:0,255:11:11,0:127	0:0,255:10:10,0:127	0:0,255:14:14,0:127	0:0,225:5:5,0:127	0:0,255:7:7,0:127	0:0,37:1:1,0:56	0:0,255:8:8,0:127	0:0,255:13:13,0:127	0:0,255:7:7,0:127	0:0,255:9:9,0:127	0:0,191:5:5,0:127	0:0,255:8:8,0:127	0:0,255:8:8,0:127	0:0,255:11:11,0:127	0:0,255:9:9,0:127	0:0,255:13:13,0:127	0:0,255:10:10,0:127	0:0,249:7:7,0:127	0:0,255:12:12,0:127	0:0,184:5:5,0:127	0:0,134:3:3,0:127	0:0,194:5:5,0:127	0:0,255:10:10,0:127	0:0,177:4:4,0:127	0:0,208:6:6,0:127	0:0,230:7:7,0:127	0:0,255:10:10,0:127	0:0,255:10:10,0:127	0:0,255:8:8,0:127	0:0,255:18:18,0:127	0:0,255:8:8,0:127	0:0,146:4:4,0:127	0:0,255:14:14,0:127	0:0,195:5:5,0:127	0:0,255:19:19,0:127	0:0,255:14:14,0:127	0:0,105:3:3,0:124	0:0,110:2:2,0:127	0:0,201:6:6,0:127	0:0,227:7:7,0:127	0:0,195:6:6,0:127	0:0,255:9:9,0:127	0:0,255:9:9,0:127	0:0,255:7:7,0:127	0:0,255:8:8,0:127	0:0,255:8:8,0:127	0:0,203:5:5,0:127	0:0,255:12:12,0:127	0:0,127:3:3,0:127	0:0,105:3:3,0:124	0:0,136:4:4,0:127	0:0,255:11:11,0:127	0:0,255:15:15,0:127	0:0,255:7:7,0:127	0:0,255:13:13,0:127	0:0,255:17:17,0:127	0:0,255:15:15,0:127	0:0,224:6:6,0:127	0:0,255:6:6,0:127	0:0,255:8:8,0:127	0:0,255:11:11,0:127	0:0,255:7:7,0:127	0:0,255:13:13,0:127	0:0,206:7:7,0:127	0:0,220:8:8,0:127	0:0,224:7:7,0:127	0:0,255:12:12,0:127	0:0,255:14:14,0:127	0:0,255:10:10,0:127	0:0,255:8:8,0:127	0:0,237:7:7,0:127	0:0,255:13:13,0:127	0:0,255:14:14,0:127	0:0,255:14:14,0:127	0:0,255:10:10,0:127	0:0,152:4:4,0:127	0:0,255:8:8,0:127	0:0,184:6:6,0:127	0:0,205:5:5,0:127	0:0,213:5:5,0:127	0:0,250:6:6,0:127	0:0,255:12:12,0:127	0:0,191:5:5,0:127	0:0,255:10:10,0:127	0:0,255:12:12,0:127	0:0,255:15:15,0:127	0:0,149:5:5,0:127	0:0,120:2:2,0:127	0:0,255:8:8,0:127	0:0,255:16:16,0:127	0:0,255:11:11,0:127	0:0,182:5:5,0:127	0:0,255:8:8,0:127	0:0,255:9:9,0:127	0:0,255:9:9,0:127	0:0,255:9:9,0:127	0:0,196:6:6,0:127	0:0,255:14:14,0:127	0:0,255:10:10,0:127	0:0,255:12:12,0:127	0:0,104:3:3,0:123	0:0,255:8:8,0:127	0:0,193:6:6,0:127	0:0,105:3:3,0:124	0:0,255:8:8,0:127	0:53,133:5:3,2:99	0:0,127:3:3,0:127	0:0,225:6:6,0:127	0:0,255:10:10,0:127	0:0,249:7:7,0:127	0:0,247:6:6,0:127	0:0,255:8:8,0:127	0:0,218:7:7,0:127	0:0,255:13:13,0:127	0:0,255:10:10,0:127	0:0,67:2:2,0:86	0:0,175:5:5,0:127	0:0,219:8:8,0:127	0:0,255:14:14,0:127	0:0,255:7:7,0:127	0:0,255:9:9,0:127	0:0,194:5:5,0:127	0:0,255:10:10,0:127	0:0,250:7:7,0:127	0:0,67:2:2,0:86	0:0,197:5:5,0:127	0:0,165:5:5,0:127	0:0,255:9:9,0:127	0:0,129:4:4,0:127	0:0,255:8:8,0:127	0:0,255:12:12,0:127	0:0,255:8:8,0:127	0:0,255:16:16,0:127	0:0,142:5:5,0:127	0:0,172:5:5,0:127	0:0,250:8:8,0:127	0:0,255:7:7,0:127	0:0,152:4:4,0:127	0:0,67:2:2,0:86	0:0,150:3:3,0:127	0:0,129:4:4,0:127	.:0,0:0:0,0:0	0:0,140:3:3,0:127	0:0,255:20:20,0:127	0:0,60:1:1,0:79	0:0,255:8:8,0:127	0:0,255:23:23,0:127	0:0,255:9:9,0:127	0:16,173:7:6,1:127	0:0,255:17:17,0:127	0:0,143:5:5,0:127	0:0,255:14:14,0:127	0:0,206:5:5,0:127	0:0,197:5:5,0:127	0:0,241:6:6,0:127	0:0,255:11:11,0:127	0:0,211:6:6,0:127	0:0,230:8:8,0:127	0:0,226:6:6,0:127	0:0,255:12:12,0:127	0:0,255:12:12,0:127	0:0,250:8:8,0:127	0:0,209:8:8,0:127	0:0,253:8:8,0:127	0:0,110:2:2,0:127	0:0,255:10:10,0:127	0:0,205:6:6,0:127	0:0,127:3:3,0:127	0:0,255:7:7,0:127	0:0,237:6:6,0:127	0:0,255:5:5,0:127	0:0,255:9:9,0:127	0:0,255:21:21,0:127	0:0,255:10:10,0:127	0:0,255:6:6,0:127	0:0,255:11:11,0:127	0:0,255:9:9,0:127	0:0,189:6:6,0:127	0:0,120:2:2,0:127	0:0,223:7:7,0:127	0:0,255:10:10,0:127	0:0,255:13:13,0:127	0:0,241:8:8,0:127	0:0,230:6:6,0:127	0:0,181:4:4,0:127	0:0,206:7:7,0:127	0:0,124:3:3,0:127	0:0,25:1:1,0:44	0:0,246:6:6,0:127	0:0,255:14:14,0:127	0:0,105:3:3,0:124	0:0,255:9:9,0:127	0:0,208:5:5,0:127	0:0,183:5:5,0:127	0:0,227:7:7,0:127	0:0,202:5:5,0:127	0:0,255:11:11,0:127	0:0,255:12:12,0:127	0:0,205:6:6,0:127	0:0,200:4:4,0:127	0:0,227:6:6,0:127	0:0,255:9:9,0:127	0:0,255:10:10,0:127	0:0,255:15:15,0:127	0:0,255:6:6,0:127	0:0,255:7:7,0:127	0:0,255:10:10,0:127	0:0,174:4:4,0:127	0:0,255:17:17,0:127	0:0,255:7:7,0:127	0:0,127:3:3,0:127	0:0,232:7:7,0:127	0:0,255:15:15,0:127	0:0,255:9:9,0:127	0:0,255:10:10,0:127	0:0,217:8:8,0:127	0:0,195:6:6,0:127	.:0,0:0:0,0:0	0:0,230:7:7,0:127	0:0,255:10:10,0:127	0:0,255:9:9,0:127	0:0,214:6:6,0:127	0:0,255:7:7,0:127	0:0,255:8:8,0:127	0:0,194:6:6,0:127	0:0,255:9:9,0:127	0:0,255:11:11,0:127	0:79,173:8:5,3:113	0:0,255:19:19,0:127	0:0,255:15:15,0:127	0:0,202:5:5,0:127	0:0,255:7:7,0:127	0:0,67:2:2,0:86	0:0,120:2:2,0:127	0:0,255:11:11,0:127	0:0,103:3:3,0:122	0:0,255:7:7,0:127	0:0,255:10:10,0:127	0:0,187:5:5,0:127	0:0,241:7:7,0:127	0:0,222:5:5,0:127	0:0,255:9:9,0:127	0:0,255:15:15,0:127	0:0,255:7:7,0:127	0:0,97:2:2,0:116	0:0,255:8:8,0:127	0:0,255:13:13,0:127	0:0,255:10:10,0:127	0:0,150:3:3,0:127	0:0,255:11:11,0:127	0:0,239:6:6,0:127	0:0,255:15:15,0:127	0:0,211:6:6,0:127	0:0,255:8:8,0:127	0:0,221:6:6,0:127	0:0,255:8:8,0:127	0:0,223:5:5,0:127	0:0,185:6:6,0:127	0:0,225:5:5,0:127	0:0,241:7:7,0:127	0:0,255:14:14,0:127	0:0,92:3:3,0:111	0:0,235:7:7,0:127	0:0,255:11:11,0:127	0:0,255:13:13,0:127	0:0,255:12:12,0:127	0:0,255:9:9,0:127	0:0,255:11:11,0:127	0:0,255:9:9,0:127	0:0,244:6:6,0:127	0:0,255:9:9,0:127	0:0,152:4:4,0:127	0:0,129:4:4,0:127	0:0,255:7:7,0:127	0:0,158:4:4,0:127	0:0,37:1:1,0:56	0:0,128:3:3,0:127	0:0,136:4:4,0:127	0:0,57:2:2,0:76	0:0,255:13:13,0:127	0:0,255:7:7,0:127	0:0,227:6:6,0:127	0:0,138:3:3,0:127	0:0,255:8:8,0:127	0:0,241:7:7,0:127	0:0,136:4:4,0:127	0:0,134:3:3,0:127	0:0,37:1:1,0:56	0:0,255:11:11,0:127	0:0,255:11:11,0:127	0:0,110:2:2,0:127	0:0,255:6:6,0:127	0:0,239:7:7,0:127	0:0,219:5:5,0:127	0:0,255:9:9,0:127	0:0,201:7:7,0:127	0:0,214:5:5,0:127	0:0,247:6:6,0:127	0:0,184:6:6,0:127	0:0,60:1:1,0:79	0:0,202:5:5,0:127	0:0,255:14:14,0:127	0:0,255:7:7,0:127	0:0,150:3:3,0:127	0:0,255:16:16,0:127	0:0,255:10:10,0:127	0:0,255:7:7,0:127	0:0,255:9:9,0:127	0:0,255:7:7,0:127	0:0,255:10:10,0:127	0:0,215:6:6,0:127
var1711	sacCer_chrV	201879	C	T	BY	W303	698	DP=5530;VDB=0.937982;SGB=66.4974;RPB=0.981792;MQB=1;MQSB=1;BQB=0.909371;MQ0F=0;AC=6;AN=566;DP4=1911,2258,14,17;MQ=60	GT:PL:DP:AD:GQ	0:0,141:4:4,0:127	0:0,255:10:10,0:127	0:0,180:4:4,0:127	0:0,255:8:8,0:127	0:0,181:4:4,0:127	0:0,103:3:3,0:122	1:138,22:5:1,4:96	1:90,0:2:0,2:70	1:211,0:6:0,6:127	0:0,255:11:11,0:127	0:0,255:11:11,0:127	0:0,255:10:10,0:127	1:153,0:4:0,4:127	0:0,255:8:8,0:127	0:0,255:9:9,0:127	0:0,255:11:11,0:127	0:0,217:7:7,0:127	0:0,208:6:6,0:127	0:0,173:6:6,0:127	0:0,216:6:6,0:127	0:0,255:16:16,0:127	0:0,115:3:3,0:127	0:0,204:7:7,0:127	0:0,165:5:5,0:127	0:0,177:4:4,0:127	0:0,244:10:10,0:127	0:0,254:8:8,0:127	0:0,145:4:4,0:127	0:0,255:8:8,0:127	0:0,255:15:15,0:127	0:0,255:10:10,0:127	0:0,179:6:6,0:127	0:0,255:7:7,0:127	0:0,255:17:17,0:127	0:0,255:12:12,0:127	0:0,170:4:4,0:127	0:0,255:9:9,0:127	0:0,255:13:13,0:127	0:0,255:9:9,0:127	0:0,255:18:18,0:127	0:0,255:16:16,0:127	0:0,218:6:6,0:127	0:0,129:4:4,0:127	0:0,153:4:4,0:127	0:0,255:13:13,0:127	0:0,230:6:6,0:127	0:0,255:9:9,0:127	0:0,255:18:18,0:127	0:0,255:14:14,0:127	0:0,255:8:8,0:127	0:0,251:7:7,0:127	0:0,159:5:5,0:127	0:0,104:3:3,0:123	0:0,67:2:2,0:86	0:0,255:17:17,0:127	0:0,228:8:8,0:127	0:0,158:4:4,0:127	0:0,255:9:9,0:127	0:0,225:6:6,0:127	0:0,192:6:6,0:127	0:0,135:4:4,0:127	0:0,255:7:7,0:127	0:0,157:4:4,0:127	0:0,255:10:10,0:127	0:0,255:11:11,0:127	0:0,199:8:8,0:127	0:0,227:7:7,0:127	0:0,255:13:13,0:127	0:0,255:9:9,0:127	0:0,255:9:9,0:127	0:0,255:11:11,0:127	0:0,255:10:10,0:127	0:0,255:19:19,0:127	0:0,255:9:9,0:127	0:0,255:9:9,0:127	.:0,0:0:0,0:0	0:0,255:13:13,0:127	0:0,220:6:6,0:127	0:0,255:9:9,0:127	0:0,255:14:14,0:127	0:0,255:14:14,0:127	0:0,255:10:10,0:127	0:0,239:7:7,0:127	0:0,255:22:22,0:127	0:0,255:10:10,0:127	0:0,223:7:7,0:127	0:0,255:11:11,0:127	0:0,255:19:19,0:127	0:0,255:16:16,0:127	0:0,173:6:6,0:127	0:0,97:2:2,0:116	0:0,255:16:16,0:127	0:0,255:10:10,0:127	0:0,129:5:5,0:127	0:0,67:2:2,0:86	0:0,227:8:8,0:127	0:0,255:9:9,0:127	0:0,182:5:5,0:127	0:0,255:10:10,0:127	0:0,255:10:10,0:127	0:0,241:7:7,0:127	0:0,255:19:19,0:127	0:0,255:20:20,0:127	0:0,201:5:5,0:127	0:0,255:10:10,0:127	0:0,227:6:6,0:127	0:0,244:6:6,0:127	0:0,255:16:16,0:127	0:0,255:12:12,0:127	0:0,195:6:6,0:127	0:0,212:5:5,0:127	0:0,255:13:13,0:127	0:0,255:16:15,1:127	0:0,255:18:18,0:127	0:0,170:4:4,0:127	0:0,97:3:3,0:116	0:0,97:2:2,0:116	0:0,255:14:14,0:127	0:0,184:6:6,0:127	0:0,255:16:16,0:127	0:0,255:13:13,0:127	0:0,255:12:12,0:127	0:0,255:9:9,0:127	0:0,171:4:4,0:127	0:0,245:8:8,0:127	0:0,255:9:9,0:127	0:0,255:12:12,0:127	0:0,255:10:10,0:127	0:0,255:9:9,0:127	0:0,172:4:4,0:127	0:0,201:5:5,0:127	0:0,255:24:24,0:127	0:0,255:12:12,0:127	0:0,255:8:8,0:127	0:0,255:11:11,0:127	0:0,172:6:6,0:127	0:0,252:8:8,0:127	0:0,220:7:7,0:127	0:0,195:6:6,0:127	0:0,136:4:4,0:127	0:0,152:5:5,0:127	0:0,183:5:5,0:127	0:0,74:2:2,0:93	0:0,195:6:6,0:127	0:0,73:2:2,0:92	0:0,129:4:4,0:127	0:0,255:10:10,0:127	0:0,240:9:9,0:127	0:0,230:6:6,0:127	0:0,255:14:14,0:127	0:0,94:3:3,0:113	0:0,255:21:21,0:127	0:0,37:1:1,0:56	0:0,92:3:3,0:111	.:0,0:0:0,0:0	0:0,67:2:2,0:86	0:0,229:7:7,0:127	0:0,159:5:5,0:127	0:0,255:8:8,0:127	0:0,255:35:35,0:127	0:0,183:5:5,0:127	0:0,216:7:7,0:127	0:0,107:3:3,0:126	0:0,255:10:10,0:127	0:0,255:9:9,0:127	0:0,128:3:3,0:127	0:0,255:15:15,0:127	0:0,120:4:4,0:127	0:0,37:1:1,0:56	0:0,188:6:6,0:127	0:0,247:7:7,0:127	0:0,255:8:8,0:127	0:0,195:5:5,0:127	0:0,241:6:6,0:127	0:0,255:14:14,0:127	0:0,255:18:18,0:127	0:0,206:5:5,0:127	0:0,255:10:10,0:127	0:0,181:5:5,0:127	0:0,255:14:14,0:127	0:0,104:3:3,0:123	.:0,0:0:0,0:0	0:0,255:8:8,0:127	0:0,255:6:6,0:127	0:0,255:8:8,0:127	0:0,255:28:28,0:127	0:0,184:5:5,0:127	0:0,184:5:5,0:127	0:0,202:5:5,0:127	0:0,104:3:3,0:123	0:0,116:4:4,0:127	0:0,194:6:6,0:127	.:0,0:0:0,0:0	0:0,67:2:2,0:86	0:0,161:6:6,0:127	0:0,255:9:9,0:127	0:0,255:11:11,0:127	0:0,255:15:15,0:127	.:0,0:0:0,0:0	0:0,255:15:15,0:127	0:0,255:13:13,0:127	0:0,255:9:9,0:127	0:0,243:7:7,0:127	0:0,255:12:12,0:127	0:0,255:12:12,0:127	0:0,255:17:17,0:127	0:0,200:6:6,0:127	0:0,247:9:9,0:127	0:0,255:18:18,0:127	0:0,255:14:14,0:127	0:0,255:7:7,0:127	0:0,147:3:3,0:127	0:0,255:11:11,0:127	0:0,255:18:18,0:127	0:0,197:5:5,0:127	0:0,255:18:18,0:127	0:0,188:6:6,0:127	0:0,255:16:16,0:127	0:0,37:1:1,0:56	0:0,185:6:6,0:127	0:0,60:1:1,0:79	0:0,201:6:6,0:127	0:0,155:4:4,0:127	0:0,74:2:2,0:93	0:0,175:4:4,0:127	0:0,104:3:3,0:123	0:0,255:15:15,0:127	0:0,135:4:4,0:127	0:0,183:5:5,0:127	0:0,255:11:11,0:127	0:0,188:6:6,0:127	0:0,115:3:3,0:127	0:0,255:7:7,0:127	0:0,92:3:3,0:111	0:0,255:10:10,0:127	0:0,255:9:9,0:127	0:0,228:7:7,0:127	0:0,106:4:4,0:125	0:0,205:7:7,0:127	0:0,227:6:6,0:127	0:0,135:4:4,0:127	0:0,255:12:12,0:127	0:0,255:15:15,0:127	0:0,117:3:3,0:127	0:0,255:14:14,0:127	0:0,210:8:8,0:127	0:0,255:12:12,0:127	0:0,255:7:7,0:127	0:0,255:15:15,0:127	0:0,255:9:9,0:127	0:0,255:9:9,0:127	0:0,228:6:6,0:127	0:0,205:5:5,0:127	0:0,255:10:10,0:127	0:0,105:3:3,0:124	0:0,125:4:4,0:127	0:0,255:11:11,0:127	0:0,174:5:5,0:127	0:0,243:8:8,0:127	0:0,181:7:7,0:127	1:198,36:8:1,7:127	0:0,203:6:6,0:127	0:0,255:7:7,0:127	0:0,205:6:6,0:127	0:0,185:5:5,0:127	0:0,74:2:2,0:93	0:0,243:7:7,0:127	0:0,152:4:4,0:127	0:0,141:5:5,0:127	0:0,255:15:15,0:127	0:0,147:4:4,0:127	0:0,175:5:5,0:127	0:0,216:9:9,0:127	0:0,255:9:9,0:127	0:0,255:13:13,0:127	0:0,207:6:6,0:127	0:0,232:6:6,0:127	0:0,243:7:7,0:127	0:0,255:7:7,0:127	0:0,255:8:8,0:127	0:0,255:8:8,0:127	0:0,74:2:2,0:93	0:0,97:2:2,0:116	0:0,172:4:4,0:127	0:0,67:2:2,0:86	0:0,255:9:9,0:127	0:0,249:6:6,0:127	0:0,126:3:3,0:127	0:0,255:8:8,0:127	0:0,207:6:6,0:127	0:0,178:7:7,0:127	0:0,242:7:7,0:127	0:0,209:6:6,0:127	0:0,105:3:3,0:124	0:0,255:9:9,0:127	0:0,238:7:7,0:127	0:0,255:14:14,0:127	0:0,134:4:4,0:127	0:0,37:1:1,0:56	0:0,115:3:3,0:127	0:0,182:5:5,0:127	0:0,255:12:12,0:127	0:0,190:6:6,0:127	0:0,205:7:7,0:127	0:0,235:7:7,0:127	0:0,255:9:9,0:127	0:0,255:10:10,0:127	0:0,158:4:4,0:127	0:0,142:3:3,0:127	0:0,255:7:7,0:127	0:0,202:5:5,0:127	0:0,67:2:2,0:86	0:0,207:6:6,0:127	0:0,255:9:9,0:127	0:0,151:5:5,0:127	0:0,255:11:11,0:127	0:0,246:8:8,0:127	0:0,150:4:4,0:127	0:0,255:17:17,0:127	0:0,255:12:12,0:127	0:0,255:9:9,0:127	0:0,37:1:1,0:56	0:0,255:11:11,0:127	0:0,74:2:2,0:93	0:0,255:11:11,0:127	0:0,255:8:8,0:127	0:0,216:5:5,0:127	0:0,255:10:10,0:127	0:0,255:12:12,0:127	0:0,185:6:6,0:127	0:0,215:8:8,0:127	0:0,255:10:10,0:127	0:0,255:9:9,0:127	0:0,203:7:7,0:127	0:0,185:6:6,0:127	0:0,179:6:6,0:127	0:0,255:9:9,0:127	0:0,198:7:7,0:127	0:0,255:9:9,0:127	0:0,255:11:11,0:127	0:0,57:2:2,0:76	0:0,255:9:9,0:127	0:0,166:4:4,0:127	0:0,245:9:9,0:127	0:0,255:7:7,0:127	0:0,192:6:6,0:127	0:0,205:7:7,0:127	0:0,254:7:7,0:127	0:0,184:6:6,0:127	0:0,127:3:3,0:127	0:0,249:6:6,0:127	0:0,116:3:3,0:127	0:0,129:4:4,0:127	0:0,37:1:1,0:56	0:0,160:5:5,0:127	0:0,255:10:10,0:127	0:0,255:11:11,0:127	0:0,195:7:7,0:127	0:0,255:8:8,0:127	0:0,255:9:9,0:127	0:0,227:8:8,0:127	0:0,255:11:11,0:127	0:0,37:1:1,0:56	0:0,188:5:5,0:127	0:0,104:3:3,0:123	0:0,158:4:4,0:127	0:0,255:8:8,0:127	1:177,45:5:1,4:112	0:0,230:6:6,0:127	0:0,80:2:2,0:99	0:0,160:5:5,0:127	0:0,103:3:3,0:122	0:0,228:8:8,0:127	0:0,255:10:10,0:127	0:0,120:4:4,0:127	0:0,129:4:4,0:127	0:0,246:12:12,0:127	0:0,113:4:4,0:127	0:0,245:10:10,0:127	0:0,129:5:5,0:127	0:0,255:12:12,0:127	0:0,202:6:6,0:127	0:0,158:4:4,0:127	0:0,192:5:5,0:127	0:0,255:11:11,0:127	0:0,74:2:2,0:93	.:0,0:0:0,0:0	0:0,104:3:3,0:123	0:0,67:2:2,0:86	0:0,106:4:4,0:125	0:0,74:2:2,0:93	0:0,160:5:5,0:127	0:0,255:9:9,0:127	0:0,174:5:5,0:127	0:0,127:3:3,0:127	0:0,196:7:7,0:127	0:0,113:4:4,0:127	0:0,238:9:9,0:127	0:0,129:4:4,0:127	0:0,180:6:6,0:127	0:0,67:2:2,0:86	0:0,37:1:1,0:56	0:0,128:3:3,0:127	0:0,213:6:6,0:127	0:0,195:5:5,0:127	0:0,255:9:9,0:127	0:0,193:6:6,0:127	0:0,150:3:3,0:127	0:0,255:22:22,0:127	0:0,135:4:4,0:127	0:61,190:8:6,2:127	0:0,171:4:4,0:127	0:0,62:2:2,0:81	0:0,255:12:12,0:127	0:0,104:3:3,0:123	0:0,182:5:5,0:127	0:0,37:1:1,0:56	0:0,251:7:7,0:127	0:0,227:7:7,0:127	0:0,255:12:12,0:127	0:0,152:4:4,0:127	0:0,247:9:9,0:127	0:0,182:6:6,0:127	0:0,147:4:4,0:127	0:0,255:11:11,0:127	0:0,150:5:5,0:127	0:0,115:3:3,0:127	0:0,153:4:4,0:127	0:0,110:2:2,0:127	0:0,255:8:8,0:127	0:0,255:12:12,0:127	0:0,255:13:13,0:127	0:0,149:5:5,0:127	0:0,113:4:4,0:127	0:0,255:21:21,0:127	0:0,255:22:22,0:127	0:0,255:8:8,0:127	0:0,93:3:3,0:112	0:0,255:20:20,0:127	0:0,115:3:3,0:127	0:0,175:4:4,0:127	0:0,67:2:2,0:86	0:0,255:10:10,0:127	0:0,103:3:3,0:122	0:0,185:6:6,0:127	0:0,152:4:4,0:127	0:0,255:9:9,0:127	0:0,203:6:6,0:127	0:0,218:8:8,0:127	0:0,67:2:2,0:86	0:0,223:7:7,0:127	0:0,255:12:12,0:127	0:0,205:6:6,0:127	0:0,206:7:7,0:127	0:0,142:6:6,0:127	0:0,255:6:6,0:127	0:0,207:6:6,0:127	0:0,92:3:3,0:111	0:0,128:3:3,0:127	0:0,57:2:2,0:76	0:0,255:9:9,0:127	0:0,175:4:4,0:127	0:0,135:4:4,0:127	0:0,37:1:1,0:56	0:0,161:5:5,0:127	0:0,255:14:14,0:127	0:0,136:4:4,0:127	0:0,251:8:8,0:127	0:0,255:10:10,0:127	0:0,60:1:1,0:79	0:0,255:20:20,0:127	0:0,249:6:6,0:127	0:0,115:3:3,0:127	0:0,118:4:4,0:127	0:0,255:12:12,0:127	0:0,174:6:6,0:127	0:0,255:7:7,0:127	0:0,37:1:1,0:56	0:0,84:3:3,0:103	0:0,158:4:4,0:127	0:0,74:2:2,0:93	0:0,130:4:4,0:127	0:0,205:7:7,0:127	0:0,135:4:4,0:127	0:0,255:8:8,0:127	0:0,250:6:6,0:127	0:0,227:7:7,0:127	0:0,255:12:12,0:127	0:0,255:10:10,0:127	0:22,115:5:4,1:112	0:0,255:17:17,0:127	0:0,255:11:11,0:127	0:0,225:5:5,0:127	0:0,167:6:6,0:127	0:0,37:1:1,0:56	0:0,179:6:6,0:127	0:0,255:15:15,0:127	0:0,182:5:5,0:127	0:0,185:4:4,0:127	0:0,179:6:6,0:127	0:0,84:3:3,0:103	0:0,180:4:4,0:127	0:0,252:9:9,0:127	0:0,127:3:3,0:127	0:0,248:8:8,0:127	0:0,115:3:3,0:127	0:0,104:3:3,0:123	0:0,194:6:6,0:127	0:0,221:6:6,0:127	0:0,255:8:8,0:127	0:0,231:6:6,0:127	0:0,182:6:6,0:127	0:0,103:3:3,0:122	0:0,255:10:10,0:127	0:0,255:12:12,0:127	0:0,104:3:3,0:123	0:0,175:4:4,0:127	0:0,192:6:6,0:127	0:0,112:4:4,0:127	0:0,92:3:3,0:111	0:0,150:3:3,0:127	0:0,120:4:4,0:127	0:0,200:4:4,0:127	0:0,67:2:2,0:86	0:0,199:6:6,0:127	0:0,255:19:19,0:127	0:0,255:15:15,0:127	0:0,255:13:13,0:127	0:0,181:4:4,0:127	0:0,255:9:9,0:127	0:0,255:18:18,0:127	0:0,115:3:3,0:127	0:0,244:6:6,0:127	0:0,105:3:3,0:124	0:0,184:5:5,0:127	0:0,37:1:1,0:56	0:0,183:5:5,0:127	0:0,74:2:2,0:93	0:0,152:5:5,0:127	0:0,200:4:4,0:127	0:0,127:3:3,0:127	0:0,255:13:13,0:127	0:0,255:8:8,0:127	0:0,74:2:2,0:93	0:0,251:7:7,0:127	0:0,255:11:11,0:127	0:0,37:1:1,0:56	0:0,176:6:6,0:127	0:0,226:6:6,0:127	0:0,110:2:2,0:127	0:0,255:11:11,0:127	0:0,172:5:5,0:127	0:0,60:1:1,0:79	0:0,158:4:4,0:127	0:0,194:5:5,0:127	0:0,197:7:7,0:127	0:0,255:12:12,0:127	0:0,147:4:4,0:127	.:0,0:0:0,0:0	0:0,172:6:6,0:127	0:0,160:5:5,0:127	0:0,57:2:2,0:76	0:0,37:1:1,0:56	0:0,255:11:11,0:127	0:0,255:14:14,0:127	0:0,155:4:4,0:127	0:0,255:15:15,0:127	0:0,153:4:4,0:127	0:0,74:2:2,0:93	0:0,255:8:8,0:127	0:0,176:6:6,0:127	0:0,255:12:12,0:127	0:0,230:7:7,0:127
var1712	sacCer_chrV	202232	G	A	BY	W303	547	DP=5381;VDB=1.52961e-06;SGB=47.9293;RPB=0.000245704;MQB=1;MQSB=1;BQB=0.923434;MQ0F=0;AC=5;AN=566;DP4=1490,2356,7,19;MQ=60	GT:PL:DP:AD:GQ	0:0,221:6:6,0:127	0:0,201:7:7,0:127	0:0,205:5:5,0:127	0:0,37:1:1,0:56	0:0,169:6:6,0:127	0:0,74:2:2,0:93	1:97,0:2:0,2:77	1:105,0:3:0,3:85	1:255,0:8:0,8:127	0:0,255:14:14,0:127	0:27,251:11:10,1:127	0:0,255:13:13,0:127	1:74,0:3:0,3:54	0:0,175:5:5,0:127	0:0,230:6:6,0:127	0:0,255:12:12,0:127	0:0,252:9:9,0:127	0:0,110:2:2,0:127	0:0,171:5:5,0:127	0:0,211:6:6,0:127	0:0,166:5:5,0:127	0:0,221:6:6,0:127	0:42,185:6:5,1:127	0:0,195:5:5,0:127	0:0,127:3:3,0:127	0:0,255:6:6,0:127	0:0,238:8:8,0:127	0:0,202:5:5,0:127	0:0,241:9:9,0:127	0:0,240:8:8,0:127	0:0,255:10:10,0:127	0:0,255:14:14,0:127	0:0,195:5:5,0:127	0:0,255:11:11,0:127	0:0,255:12:12,0:127	0:0,207:6:6,0:127	0:0,255:10:10,0:127	0:0,226:6:6,0:127	0:0,130:4:4,0:127	0:0,255:13:13,0:127	0:0,255:14:14,0:127	0:0,158:4:4,0:127	0:0,128:3:3,0:127	0:0,203:6:6,0:127	0:0,255:9:9,0:127	0:0,255:8:8,0:127	0:0,255:16:16,0:127	0:0,255:15:15,0:127	0:0,255:15:15,0:127	0:0,206:7:7,0:127	0:0,143:4:4,0:127	0:0,207:6:6,0:127	0:0,206:6:6,0:127	0:0,195:5:5,0:127	0:0,223:9:9,0:127	0:0,226:6:6,0:127	0:0,97:2:2,0:116	0:0,226:6:6,0:127	0:0,251:7:7,0:127	0:0,128:3:3,0:127	0:0,255:9:9,0:127	0:0,136:4:4,0:127	0:0,255:9:9,0:127	0:0,255:10:10,0:127	0:0,251:7:7,0:127	0:0,255:10:10,0:127	0:0,255:8:8,0:127	0:0,255:9:9,0:127	0:0,249:7:7,0:127	0:0,255:9:9,0:127	0:0,255:20:20,0:127	0:0,255:7:7,0:127	0:0,255:19:19,0:127	0:0,255:9:9,0:127	0:0,255:12:12,0:127	0:0,127:3:3,0:127	0:0,255:8:8,0:127	0:0,255:8:8,0:127	0:0,255:7:7,0:127	0:0,202:6:6,0:127	0:0,255:8:8,0:127	0:0,255:8:8,0:127	0:0,255:16:16,0:127	0:0,255:25:25,0:127	0:0,255:9:9,0:127	0:0,37:1:1,0:56	0:0,255:13:13,0:127	0:0,255:19:19,0:127	0:0,255:12:12,0:127	0:0,127:3:3,0:127	.:0,0:0:0,0:0	0:0,255:25:25,0:127	0:0,255:11:11,0:127	.:0,0:0:0,0:0	0:0,67:2:2,0:86	0:0,78:2:2,0:97	0:0,255:8:8,0:127	0:0,255:9:9,0:127	0:0,255:8:8,0:127	0:0,255:16:16,0:127	0:0,161:5:5,0:127	0:0,255:15:15,0:127	0:0,255:20:20,0:127	0:0,255:8:8,0:127	0:0,127:3:3,0:127	0:0,227:6:6,0:127	0:0,158:4:4,0:127	0:0,255:7:7,0:127	0:0,214:5:5,0:127	0:0,85:2:2,0:104	0:0,121:4:4,0:127	0:0,255:12:12,0:127	0:0,255:10:10,0:127	0:0,255:18:18,0:127	0:0,37:1:1,0:56	0:0,225:6:6,0:127	0:0,158:4:4,0:127	0:0,255:15:15,0:127	0:0,90:2:2,0:109	0:0,255:17:17,0:127	0:0,255:7:7,0:127	0:0,221:6:6,0:127	0:0,255:12:12,0:127	0:0,194:5:5,0:127	0:0,221:6:6,0:127	0:0,175:4:4,0:127	0:0,255:14:14,0:127	0:0,255:7:7,0:127	0:0,255:13:13,0:127	0:0,170:3:3,0:127	0:0,255:9:9,0:127	0:0,255:13:13,0:127	0:0,255:16:16,0:127	0:0,134:4:4,0:127	0:0,255:8:8,0:127	0:0,255:8:8,0:127	0:0,255:10:10,0:127	0:0,248:8:8,0:127	0:0,212:7:7,0:127	0:0,204:6:6,0:127	0:0,127:3:3,0:127	0:0,117:3:3,0:127	0:0,174:5:5,0:127	0:0,37:1:1,0:56	0:0,205:7:7,0:127	0:0,67:2:2,0:86	0:0,92:3:3,0:111	0:0,152:5:5,0:127	0:0,120:2:2,0:127	0:0,255:13:13,0:127	0:0,205:6:6,0:127	0:0,255:14:14,0:127	0:0,113:4:4,0:127	0:0,255:7:7,0:127	0:0,194:5:5,0:127	0:0,57:2:2,0:76	0:0,153:4:4,0:127	0:0,175:4:4,0:127	0:0,92:3:3,0:111	0:0,255:23:23,0:127	0:0,255:7:7,0:127	0:0,246:6:6,0:127	0:0,208:6:6,0:127	0:0,255:11:11,0:127	0:0,255:11:11,0:127	0:0,238:8:8,0:127	0:0,255:18:18,0:127	0:0,171:4:4,0:127	0:0,90:2:2,0:109	0:0,255:8:8,0:127	0:0,255:8:8,0:127	0:0,171:4:4,0:127	0:0,255:8:8,0:127	0:0,255:9:9,0:127	0:0,255:9:9,0:127	0:0,145:4:4,0:127	0:0,239:6:6,0:127	0:0,255:11:11,0:127	0:0,230:6:6,0:127	0:0,255:9:9,0:127	0:0,120:2:2,0:127	0:0,60:1:1,0:79	0:0,255:9:9,0:127	0:0,67:2:2,0:86	0:0,25:1:1,0:44	0:0,255:21:21,0:127	0:0,125:4:4,0:127	0:0,151:3:3,0:127	0:0,224:5:5,0:127	0:0,105:3:3,0:124	0:0,127:3:3,0:127	0:0,60:1:1,0:79	0:0,37:1:1,0:56	0:0,97:2:2,0:116	0:0,124:4:4,0:127	0:0,172:5:5,0:127	0:0,230:6:6,0:127	0:0,255:15:15,0:127	0:0,97:2:2,0:116	0:0,255:9:9,0:127	0:0,255:10:10,0:127	0:0,255:8:8,0:127	0:0,255:9:9,0:127	0:0,255:9:9,0:127	0:0,255:10:10,0:127	0:0,255:15:15,0:127	0:0,155:4:4,0:127	0:0,172:5:5,0:127	0:0,248:8:8,0:127	0:0,255:19:19,0:127	0:0,255:11:11,0:127	0:0,255:8:8,0:127	0:0,255:12:12,0:127	0:0,255:15:15,0:127	.:0,0:0:0,0:0	0:0,255:17:17,0:127	0:0,60:1:1,0:79	0:0,255:7:7,0:127	0:0,115:3:3,0:127	0:0,74:2:2,0:93	0:0,37:1:1,0:56	0:0,145:4:4,0:127	0:0,170:4:4,0:127	0:0,200:6:6,0:127	0:0,255:9:9,0:127	0:0,161:5:5,0:127	0:0,218:8:8,0:127	0:0,174:5:5,0:127	0:0,195:5:5,0:127	0:0,255:10:10,0:127	0:0,207:6:6,0:127	0:0,172:5:5,0:127	0:0,150:4:4,0:127	0:0,204:5:5,0:127	0:0,147:3:3,0:127	0:0,255:8:8,0:127	0:0,255:8:8,0:127	0:0,255:11:11,0:127	0:0,255:8:8,0:127	0:0,115:3:3,0:127	0:0,37:1:1,0:56	0:0,255:13:13,0:127	0:0,255:9:9,0:127	0:0,243:7:7,0:127	0:0,255:11:11,0:127	0:0,246:6:6,0:127	0:0,127:3:3,0:127	0:0,255:9:9,0:127	0:0,255:13:13,0:127	0:0,255:7:7,0:127	0:0,255:14:14,0:127	0:0,255:9:9,0:127	0:0,97:2:2,0:116	0:0,255:6:6,0:127	0:0,215:6:6,0:127	0:0,239:6:6,0:127	0:0,158:4:4,0:127	0:0,185:6:6,0:127	0:0,177:4:4,0:127	0:0,175:5:5,0:127	1:181,19:6:1,5:127	0:0,181:4:4,0:127	0:0,255:8:8,0:127	0:0,255:11:11,0:127	0:0,255:10:10,0:127	0:0,255:7:7,0:127	0:0,255:10:10,0:127	0:0,97:2:2,0:116	0:0,67:2:2,0:86	0:0,255:7:7,0:127	0:0,105:3:3,0:124	0:0,152:5:5,0:127	0:0,205:6:6,0:127	0:0,251:7:7,0:127	0:0,175:4:4,0:127	0:0,92:3:3,0:111	0:0,247:7:7,0:127	0:0,255:12:12,0:127	0:0,255:8:8,0:127	0:0,255:7:7,0:127	0:0,135:4:4,0:127	0:0,37:1:1,0:56	0:0,37:1:1,0:56	0:0,150:3:3,0:127	0:0,192:6:6,0:127	0:0,255:9:9,0:127	0:0,67:2:2,0:86	0:0,155:4:4,0:127	0:0,174:5:5,0:127	0:0,255:8:8,0:127	0:0,255:12:12,0:127	0:0,127:3:3,0:127	0:0,255:10:10,0:127	.:0,0:0:0,0:0	0:0,249:9:9,0:127	0:0,142:3:3,0:127	0:0,255:11:11,0:127	0:0,205:6:6,0:127	0:0,234:5:5,0:127	0:0,90:2:2,0:109	0:0,211:6:6,0:127	0:0,172:5:5,0:127	0:0,200:7:7,0:127	0:0,152:5:5,0:127	0:0,231:7:7,0:127	0:0,255:11:11,0:127	0:0,62:2:2,0:81	0:0,90:2:2,0:109	0:0,37:1:1,0:56	0:0,158:4:4,0:127	0:0,225:5:5,0:127	0:0,184:5:5,0:127	0:0,153:4:4,0:127	0:0,255:9:9,0:127	0:0,228:7:7,0:127	0:0,255:10:10,0:127	0:0,255:14:14,0:127	0:0,228:7:7,0:127	0:0,248:8:8,0:127	0:0,199:7:7,0:127	0:0,255:10:10,0:127	0:0,181:4:4,0:127	0:0,248:8:8,0:127	0:0,143:4:4,0:127	0:0,228:8:8,0:127	0:0,97:2:2,0:116	0:0,67:2:2,0:86	0:0,255:8:8,0:127	0:0,255:12:12,0:127	0:0,245:8:8,0:127	0:0,92:3:3,0:111	0:0,255:9:9,0:127	0:0,255:8:8,0:127	0:0,255:7:7,0:127	0:0,255:10:10,0:127	0:0,245:8:8,0:127	0:0,255:11:11,0:127	0:0,239:7:7,0:127	0:0,255:6:6,0:127	0:0,181:4:4,0:127	0:0,175:5:5,0:127	0:0,230:6:6,0:127	0:0,201:6:6,0:127	0:0,255:9:9,0:127	0:0,194:5:5,0:127	0:0,255:10:10,0:127	0:0,220:7:7,0:127	0:0,120:2:2,0:127	0:0,158:4:4,0:127	0:0,255:11:11,0:127	0:0,130:4:4,0:127	0:0,250:8:8,0:127	0:0,90:2:2,0:109	0:0,141:4:4,0:127	0:0,171:5:5,0:127	0:0,255:8:8,0:127	0:0,255:8:8,0:127	0:0,255:12:12,0:127	0:0,158:4:4,0:127	0:0,255:12:12,0:127	0:0,255:12:12,0:127	0:0,255:12:12,0:127	0:0,110:2:2,0:127	0:0,175:5:5,0:127	0:0,255:8:8,0:127	0:0,183:5:5,0:127	0:0,255:7:7,0:127	0:45,158:5:4,1:127	0:0,153:4:4,0:127	0:0,135:4:4,0:127	0:0,240:8:8,0:127	0:0,211:6:6,0:127	0:0,220:9:9,0:127	0:0,240:8:8,0:127	0:0,106:4:4,0:125	0:0,192:7:7,0:127	0:0,152:5:5,0:127	0:0,92:3:3,0:111	0:0,172:6:6,0:127	0:0,161:4:4,0:127	0:0,255:12:12,0:127	0:0,199:6:6,0:127	0:0,205:6:6,0:127	0:0,105:3:3,0:124	0:0,249:6:6,0:127	.:0,0:0:0,0:0	0:0,60:1:1,0:79	0:0,195:5:5,0:127	0:0,255:10:10,0:127	0:0,134:3:3,0:127	0:0,105:3:3,0:124	0:0,147:3:3,0:127	0:0,255:10:10,0:127	0:0,184:5:5,0:127	0:0,255:7:7,0:127	0:0,152:5:5,0:127	0:0,250:7:7,0:127	0:0,255:12:12,0:127	0:0,230:7:7,0:127	0:0,183:5:5,0:127	0:0,158:4:4,0:127	0:0,136:4:4,0:127	0:0,223:6:6,0:127	0:0,67:2:2,0:86	0:0,184:5:5,0:127	0:0,115:3:3,0:127	0:0,93:3:3,0:112	0:0,147:3:3,0:127	0:0,255:22:22,0:127	0:0,215:7:7,0:127	0:0,190:4:4,0:127	0:0,255:17:17,0:127	0:0,171:4:4,0:127	0:0,255:10:10,0:127	0:0,255:8:8,0:127	0:0,199:6:6,0:127	0:0,127:3:3,0:127	0:0,255:9:9,0:127	0:0,143:6:6,0:127	0:0,247:7:7,0:127	0:0,163:5:5,0:127	0:0,194:5:5,0:127	0:0,135:4:4,0:127	0:0,242:7:7,0:127	0:0,175:5:5,0:127	0:0,129:4:4,0:127	0:0,226:6:6,0:127	0:0,206:5:5,0:127	0:0,147:3:3,0:127	0:0,246:6:6,0:127	0:0,255:14:14,0:127	0:0,203:6:6,0:127	0:0,231:5:5,0:127	0:0,152:5:5,0:127	0:0,255:18:18,0:127	0:0,255:13:13,0:127	0:0,163:4:4,0:127	0:0,255:6:6,0:127	0:0,255:12:12,0:127	0:0,194:4:4,0:127	0:0,147:3:3,0:127	0:0,92:3:3,0:111	0:0,227:8:8,0:127	.:0,0:0:0,0:0	0:0,183:7:7,0:127	0:0,199:6:6,0:127	0:0,105:3:3,0:124	0:0,255:11:11,0:127	0:0,191:5:5,0:127	0:0,37:1:1,0:56	0:0,163:5:5,0:127	0:0,250:9:9,0:127	0:0,129:4:4,0:127	0:0,206:5:5,0:127	0:0,205:5:5,0:127	0:0,238:6:6,0:127	0:0,158:4:4,0:127	0:0,152:4:4,0:127	0:0,175:4:4,0:127	0:0,152:4:4,0:127	0:0,152:5:5,0:127	0:0,60:1:1,0:79	0:0,211:8:8,0:127	0:0,90:2:2,0:109	0:0,147:5:5,0:127	0:0,255:12:12,0:127	0:0,255:6:6,0:127	0:0,244:6:6,0:127	0:0,255:10:10,0:127	0:0,194:4:4,0:127	0:0,255:17:17,0:127	0:0,246:6:6,0:127	0:0,250:6:6,0:127	0:0,255:8:8,0:127	0:0,229:6:6,0:127	0:0,200:4:4,0:127	0:0,175:5:5,0:127	0:0,181:4:4,0:127	0:0,255:8:8,0:127	0:0,37:1:1,0:56	0:0,182:6:6,0:127	0:0,250:8:8,0:127	0:0,172:5:5,0:127	0:0,104:3:3,0:123	0:0,158:4:4,0:127	0:0,213:5:5,0:127	0:0,246:7:7,0:127	0:0,255:8:8,0:127	0:0,153:4:4,0:127	0:50,140:6:4,2:109	0:0,255:19:19,0:127	0:0,94:3:3,0:113	0:0,136:4:4,0:127	0:0,142:5:5,0:127	0:0,67:2:2,0:86	0:0,115:3:3,0:127	0:0,255:19:19,0:127	0:0,74:2:2,0:93	0:0,226:6:6,0:127	0:0,177:4:4,0:127	0:0,255:7:7,0:127	0:0,149:4:4,0:127	0:0,171:7:7,0:127	0:0,153:4:4,0:127	0:0,255:10:10,0:127	0:0,97:2:2,0:116	0:0,246:7:7,0:127	0:0,225:5:5,0:127	0:0,255:8:8,0:127	0:0,202:5:5,0:127	0:0,208:6:6,0:127	0:0,197:7:7,0:127	0:0,209:5:5,0:127	0:0,255:15:15,0:127	0:0,104:3:3,0:123	0:0,255:9:9,0:127	0:0,255:9:9,0:127	0:0,78:2:2,0:97	0:0,182:5:5,0:127	0:0,115:3:3,0:127	0:0,135:4:4,0:127	0:0,230:10:10,0:127	0:0,255:8:8,0:127	0:0,153:4:4,0:127	0:0,184:6:6,0:127	0:0,255:16:16,0:127	0:0,255:10:10,0:127	0:0,255:17:17,0:127	0:0,158:4:4,0:127	0:0,255:11:11,0:127	0:0,255:18:18,0:127	0:0,244:6:6,0:127	0:0,128:3:3,0:127	0:0,105:3:3,0:124	0:0,255:8:8,0:127	0:0,150:3:3,0:127	0:0,67:2:2,0:86	0:0,37:1:1,0:56	0:0,152:4:4,0:127	0:0,78:2:2,0:97	0:0,153:4:4,0:127	0:0,255:9:9,0:127	0:0,255:9:9,0:127	0:0,25:1:1,0:44	0:0,152:5:5,0:127	0:0,230:6:6,0:127	0:0,92:3:3,0:111	0:0,192:7:7,0:127	0:0,244:5:5,0:127	0:0,67:2:2,0:86	0:0,247:7:7,0:127	0:0,255:10:10,0:127	0:0,174:5:5,0:127	0:0,195:6:6,0:127	0:0,97:2:2,0:116	0:0,115:3:3,0:127	0:0,255:9:9,0:127	0:0,135:4:4,0:127	0:0,74:2:2,0:93	0:0,80:2:2,0:99	0:0,225:5:5,0:127	.:0,0:0:0,0:0	0:0,90:2:2,0:109	0:0,255:8:8,0:127	0:0,255:9:9,0:127	0:0,37:1:1,0:56	0:0,255:20:20,0:127	0:0,232:6:6,0:127	0:0,134:3:3,0:127	0:0,255:10:10,0:127	0:0,233:7:7,0:127	0:0,255:11:11,0:127	0:0,148:5:5,0:127
var1713	sacCer_chrV	202285	T	C	BY	W303	888	DP=5475;VDB=0.0835041;SGB=109.651;RPB=0.92547;MQB=1;MQSB=1;BQB=0.170453;MQ0F=0;AC=5;AN=566;DP4=1694,2392,20,29;MQ=60	GT:PL:DP:AD:GQ	0:0,171:4:4,0:127	0:0,255:10:10,0:127	0:0,205:5:5,0:127	0:0,37:1:1,0:56	0:0,144:4:4,0:127	0:0,90:2:2,0:109	1:171,0:4:0,4:127	1:193,0:5:0,5:127	1:255,0:11:0,11:127	0:0,255:18:18,0:127	0:3,255:15:14,1:127	0:0,255:12:12,0:127	1:207,39:7:1,6:127	0:0,135:4:4,0:127	0:0,130:4:4,0:127	0:0,255:12:12,0:127	0:0,255:11:11,0:127	0:0,206:5:5,0:127	0:0,188:5:5,0:127	0:0,222:7:7,0:127	0:0,183:5:5,0:127	0:0,227:6:6,0:127	0:39,180:7:6,1:127	0:0,150:3:3,0:127	0:0,127:3:3,0:127	0:0,255:10:10,0:127	0:0,218:8:8,0:127	0:0,222:6:6,0:127	0:0,255:14:14,0:127	0:0,255:12:12,0:127	0:0,215:7:7,0:127	0:0,255:12:12,0:127	0:0,203:6:6,0:127	0:0,251:9:9,0:127	0:0,255:16:16,0:127	0:0,247:7:7,0:127	0:0,255:10:10,0:127	0:0,255:13:13,0:127	0:0,183:5:5,0:127	0:0,255:16:16,0:127	0:0,255:17:17,0:127	0:0,127:3:3,0:127	0:0,158:4:4,0:127	0:0,174:5:5,0:127	0:0,255:13:13,0:127	0:0,255:9:9,0:127	0:0,255:17:17,0:127	0:0,255:13:13,0:127	0:0,255:11:11,0:127	0:0,150:3:3,0:127	0:0,255:8:8,0:127	0:0,246:7:7,0:127	0:0,149:5:5,0:127	0:0,216:5:5,0:127	0:0,255:10:10,0:127	0:0,255:7:7,0:127	0:0,67:2:2,0:86	0:0,67:2:2,0:86	0:0,203:6:6,0:127	0:0,127:3:3,0:127	0:0,244:6:6,0:127	0:0,107:3:3,0:126	0:0,255:10:10,0:127	0:0,218:10:10,0:127	0:0,255:8:8,0:127	0:0,255:8:8,0:127	0:0,243:7:7,0:127	0:0,255:8:8,0:127	0:0,152:5:5,0:127	0:0,255:10:10,0:127	0:0,255:15:15,0:127	0:0,123:5:5,0:127	0:0,255:12:12,0:127	0:0,255:11:11,0:127	0:0,255:9:9,0:127	0:0,37:1:1,0:56	0:0,255:14:14,0:127	0:0,255:11:11,0:127	0:0,238:7:7,0:127	0:0,255:8:8,0:127	0:0,255:8:8,0:127	0:0,251:7:7,0:127	0:0,255:15:15,0:127	0:0,255:19:19,0:127	0:0,255:11:11,0:127	0:0,74:2:2,0:93	0:0,255:10:10,0:127	0:0,255:19:19,0:127	0:0,255:10:10,0:127	0:0,224:5:5,0:127	0:0,90:2:2,0:109	0:0,255:15:15,0:127	0:0,255:9:9,0:127	0:0,60:1:1,0:79	0:0,135:4:4,0:127	0:0,152:5:5,0:127	0:0,255:12:12,0:127	0:0,255:7:7,0:127	0:0,255:15:15,0:127	0:0,255:11:11,0:127	0:0,255:7:7,0:127	0:0,255:18:18,0:127	0:0,255:16:16,0:127	0:0,255:9:9,0:127	0:0,60:1:1,0:79	0:0,133:5:5,0:127	0:0,255:8:8,0:127	0:0,255:9:9,0:127	0:0,90:2:2,0:109	0:0,175:4:4,0:127	0:0,227:6:6,0:127	0:0,255:17:17,0:127	0:0,255:12:12,0:127	0:0,255:14:14,0:127	.:0,0:0:0,0:0	0:0,210:6:6,0:127	0:0,37:1:1,0:56	0:0,255:16:16,0:127	.:0,0:0:0,0:0	0:0,255:14:14,0:127	0:0,247:6:6,0:127	0:0,255:8:8,0:127	0:0,255:11:11,0:127	0:16,248:7:6,1:127	0:0,255:7:7,0:127	0:0,194:4:4,0:127	0:0,255:16:16,0:127	0:0,255:8:8,0:127	0:0,255:11:11,0:127	0:0,67:2:2,0:86	0:0,255:8:8,0:127	0:0,255:19:19,0:127	0:0,255:17:17,0:127	0:0,120:4:4,0:127	0:0,220:7:7,0:127	0:0,255:10:10,0:127	0:0,166:6:6,0:127	0:0,255:10:10,0:127	0:0,255:8:8,0:127	0:0,133:5:5,0:127	0:0,67:2:2,0:86	0:0,97:2:2,0:116	0:0,105:3:3,0:124	0:0,37:1:1,0:56	0:0,239:7:7,0:127	0:0,37:1:1,0:56	0:0,237:7:7,0:127	0:0,161:5:5,0:127	0:0,244:6:6,0:127	0:0,255:14:14,0:127	0:0,255:6:6,0:127	0:0,255:14:14,0:127	0:0,92:3:3,0:111	0:0,137:3:3,0:127	0:0,182:6:6,0:127	0:0,174:5:5,0:127	0:0,173:4:4,0:127	0:0,241:6:6,0:127	0:0,87:3:3,0:106	0:0,255:26:26,0:127	0:0,174:5:5,0:127	0:0,155:4:4,0:127	0:0,221:6:6,0:127	0:0,255:14:14,0:127	0:0,255:13:13,0:127	0:0,244:6:6,0:127	0:0,255:18:18,0:127	0:0,255:9:9,0:127	0:0,67:2:2,0:86	0:0,252:7:7,0:127	0:0,241:6:6,0:127	0:0,255:9:9,0:127	0:0,206:7:7,0:127	0:0,255:14:14,0:127	0:0,255:17:17,0:127	0:0,142:5:5,0:127	0:0,255:8:8,0:127	0:0,255:12:12,0:127	0:0,169:6:6,0:127	0:0,229:8:8,0:127	0:0,62:2:2,0:81	.:0,0:0:0,0:0	0:0,195:6:6,0:127	0:0,127:3:3,0:127	0:0,181:5:5,0:127	0:0,255:22:22,0:127	0:0,255:7:7,0:127	.:0,0:0:0,0:0	0:0,167:6:6,0:127	0:0,195:6:6,0:127	0:0,136:4:4,0:127	0:0,37:1:1,0:56	0:0,57:2:2,0:76	0:0,60:1:1,0:79	0:0,221:7:7,0:127	0:0,180:6:6,0:127	0:0,240:8:8,0:127	0:0,255:11:11,0:127	0:0,57:2:2,0:76	0:0,171:5:5,0:127	0:0,205:6:6,0:127	0:0,240:8:8,0:127	0:0,255:8:8,0:127	0:0,206:7:7,0:127	0:0,241:6:6,0:127	0:0,255:18:18,0:127	0:0,153:4:4,0:127	0:0,191:6:6,0:127	0:0,255:7:7,0:127	0:0,255:18:18,0:127	0:0,255:10:10,0:127	0:0,214:8:8,0:127	0:0,255:9:9,0:127	0:0,255:14:14,0:127	0:0,37:1:1,0:56	0:0,255:16:16,0:127	0:0,147:3:3,0:127	0:0,223:6:6,0:127	0:0,208:6:6,0:127	0:0,206:5:5,0:127	0:0,74:2:2,0:93	0:0,194:4:4,0:127	0:0,187:5:5,0:127	0:0,189:4:4,0:127	0:0,255:10:10,0:127	0:0,74:2:2,0:93	0:0,255:10:10,0:127	0:0,184:5:5,0:127	0:0,255:8:8,0:127	0:0,248:8:8,0:127	0:0,218:8:8,0:127	0:0,141:5:5,0:127	0:0,152:5:5,0:127	0:0,171:4:4,0:127	0:0,226:6:6,0:127	0:0,255:10:10,0:127	0:0,255:7:7,0:127	0:0,255:12:12,0:127	0:0,177:7:7,0:127	0:0,104:3:3,0:123	0:0,74:2:2,0:93	0:0,255:13:13,0:127	0:0,255:8:8,0:127	0:0,255:10:10,0:127	0:0,255:18:18,0:127	0:0,135:4:4,0:127	0:0,127:3:3,0:127	0:0,255:8:8,0:127	0:0,255:11:11,0:127	0:0,203:6:6,0:127	0:0,255:11:11,0:127	0:0,127:3:3,0:127	0:0,37:1:1,0:56	0:0,175:4:4,0:127	0:0,173:5:5,0:127	0:0,255:9:9,0:127	0:0,182:5:5,0:127	0:0,237:7:7,0:127	0:0,150:3:3,0:127	0:0,255:8:8,0:127	1:255,7:10:1,9:127	0:0,255:7:7,0:127	0:0,255:9:9,0:127	0:0,255:10:10,0:127	0:0,255:14:14,0:127	0:0,224:5:5,0:127	0:0,255:12:12,0:127	0:0,127:3:3,0:127	0:0,136:4:4,0:127	0:0,255:8:8,0:127	0:0,103:3:3,0:122	0:0,124:4:4,0:127	0:0,227:8:8,0:127	0:0,244:6:6,0:127	0:0,105:3:3,0:124	0:0,143:4:4,0:127	0:0,153:4:4,0:127	0:0,255:9:9,0:127	0:0,255:11:11,0:127	0:0,255:8:8,0:127	0:0,94:3:3,0:113	0:0,67:2:2,0:86	0:0,97:2:2,0:116	0:0,221:6:6,0:127	0:0,237:8:8,0:127	0:0,255:8:8,0:127	0:0,186:4:4,0:127	0:0,192:5:5,0:127	0:0,255:7:7,0:127	0:0,255:10:10,0:127	0:0,255:13:13,0:127	0:0,150:4:4,0:127	0:0,237:9:9,0:127	.:0,0:0:0,0:0	0:0,172:6:6,0:127	0:0,247:8:8,0:127	0:0,255:10:10,0:127	0:0,255:8:8,0:127	0:0,182:6:6,0:127	0:0,191:5:5,0:127	0:0,171:5:5,0:127	0:0,220:6:6,0:127	0:0,92:3:3,0:111	0:0,255:9:9,0:127	0:0,207:6:6,0:127	0:0,255:14:14,0:127	0:0,128:3:3,0:127	0:0,62:2:2,0:81	0:0,74:2:2,0:93	0:0,185:6:6,0:127	0:0,255:7:7,0:127	0:0,90:2:2,0:109	0:0,195:5:5,0:127	0:0,241:8:8,0:127	0:0,255:9:9,0:127	0:0,255:13:13,0:127	0:0,255:14:14,0:127	0:0,255:13:13,0:127	0:0,255:11:11,0:127	0:0,223:7:7,0:127	0:0,255:9:9,0:127	0:0,196:7:7,0:127	0:0,152:5:5,0:127	0:0,255:10:10,0:127	0:0,255:10:10,0:127	0:0,85:2:2,0:104	0:0,120:2:2,0:127	0:0,242:8:8,0:127	0:0,255:14:14,0:127	0:0,228:7:7,0:127	0:0,164:5:5,0:127	0:0,255:12:12,0:127	0:0,255:13:13,0:127	0:0,255:13:13,0:127	0:0,255:12:12,0:127	0:0,179:6:6,0:127	0:0,255:14:14,0:127	0:0,184:5:5,0:127	0:0,255:10:10,0:127	0:0,255:7:7,0:127	0:0,255:8:8,0:127	0:0,173:4:4,0:127	0:0,255:9:9,0:127	0:0,255:8:8,0:127	0:0,255:12:12,0:127	0:0,255:12:12,0:127	0:0,255:9:9,0:127	0:0,118:4:4,0:127	0:0,193:6:6,0:127	0:0,220:7:7,0:127	0:0,152:4:4,0:127	0:0,250:8:8,0:127	0:0,105:3:3,0:124	0:0,153:4:4,0:127	0:0,187:7:7,0:127	0:0,255:11:11,0:127	0:0,255:12:12,0:127	0:0,255:13:13,0:127	0:0,158:4:4,0:127	0:0,255:16:16,0:127	0:0,255:10:10,0:127	0:0,255:9:9,0:127	0:0,90:2:2,0:109	0:0,211:6:6,0:127	0:0,255:8:8,0:127	0:0,67:2:2,0:86	0:0,151:5:5,0:127	0:110,133:6:3,3:42	0:0,115:3:3,0:127	0:0,105:3:3,0:124	0:0,134:3:3,0:127	0:0,255:8:8,0:127	0:0,240:9:9,0:127	0:0,255:11:11,0:127	0:0,196:7:7,0:127	0:0,161:5:5,0:127	0:0,175:5:5,0:127	0:0,185:6:6,0:127	0:0,172:6:6,0:127	0:0,207:6:6,0:127	0:0,255:11:11,0:127	0:0,250:8:8,0:127	0:0,213:7:7,0:127	0:0,158:4:4,0:127	0:0,255:8:8,0:127	0:0,120:2:2,0:127	0:0,105:3:3,0:124	0:0,113:4:4,0:127	0:0,251:7:7,0:127	0:0,93:3:3,0:112	0:0,105:3:3,0:124	0:0,94:3:3,0:113	0:0,255:10:10,0:127	0:0,130:4:4,0:127	0:0,188:6:6,0:127	0:0,152:5:5,0:127	0:0,161:5:5,0:127	0:0,255:11:11,0:127	0:0,175:5:5,0:127	0:0,105:3:3,0:124	0:0,173:4:4,0:127	0:0,97:2:2,0:116	0:0,199:6:6,0:127	0:0,57:2:2,0:76	0:0,153:4:4,0:127	0:0,67:2:2,0:86	0:0,62:2:2,0:81	0:0,177:4:4,0:127	0:0,255:24:24,0:127	0:0,252:7:7,0:127	0:45,161:5:4,1:127	0:0,255:20:20,0:127	0:0,115:3:3,0:127	0:0,255:10:10,0:127	0:0,225:9:9,0:127	0:0,182:5:5,0:127	0:0,207:6:6,0:127	0:0,130:4:4,0:127	0:0,210:7:7,0:127	0:0,238:7:7,0:127	0:0,188:6:6,0:127	0:0,228:7:7,0:127	0:0,182:5:5,0:127	0:19,189:6:5,1:127	0:0,144:4:4,0:127	0:0,104:3:3,0:123	0:0,182:6:6,0:127	0:0,192:6:6,0:127	0:0,60:1:1,0:79	0:0,255:6:6,0:127	0:0,255:12:12,0:127	0:0,255:9:9,0:127	0:0,157:5:5,0:127	0:0,166:4:4,0:127	0:0,255:17:17,0:127	0:0,255:15:15,0:127	0:0,255:8:8,0:127	0:0,255:7:7,0:127	0:0,255:10:10,0:127	0:0,225:7:7,0:127	0:0,85:2:2,0:104	0:0,115:3:3,0:127	0:0,255:9:9,0:127	0:0,136:4:4,0:127	0:0,237:9:9,0:127	0:0,241:8:8,0:127	0:0,181:5:5,0:127	0:0,137:6:6,0:127	0:0,185:6:6,0:127	0:0,37:1:1,0:56	0:0,136:4:4,0:127	0:0,255:11:11,0:127	0:0,184:5:5,0:127	0:0,183:5:5,0:127	0:0,241:7:7,0:127	0:0,255:9:9,0:127	0:0,234:7:7,0:127	0:0,92:3:3,0:111	0:0,202:6:6,0:127	0:0,92:3:3,0:111	0:0,152:5:5,0:127	0:0,117:3:3,0:127	0:0,162:8:8,0:127	0:0,181:4:4,0:127	0:0,152:6:6,0:127	0:0,255:17:17,0:127	0:0,244:6:6,0:127	0:0,233:7:7,0:127	0:0,255:12:12,0:127	0:0,195:5:5,0:127	0:0,255:15:15,0:127	0:0,255:9:9,0:127	0:0,205:6:6,0:127	0:0,248:7:7,0:127	0:0,171:4:4,0:127	0:48,96:4:3,1:67	0:0,135:4:4,0:127	0:0,207:6:6,0:127	0:0,205:8:8,0:127	0:0,37:1:1,0:56	0:0,218:8:8,0:127	0:0,206:7:7,0:127	0:0,224:7:7,0:127	0:0,218:6:6,0:127	0:0,214:6:6,0:127	0:0,110:2:2,0:127	0:0,127:3:3,0:127	0:0,255:9:9,0:127	0:0,250:7:7,0:127	0:149,146:10:5,5:16	0:0,255:15:15,0:127	0:0,195:6:6,0:127	0:0,152:5:5,0:127	0:0,155:4:4,0:127	0:0,120:3:3,0:127	0:0,161:5:5,0:127	0:0,255:21:21,0:127	0:0,137:3:3,0:127	0:0,206:8:8,0:127	0:0,182:5:5,0:127	0:0,182:6:6,0:127	0:0,246:6:6,0:127	0:0,255:10:10,0:127	0:0,62:2:2,0:81	0:0,255:9:9,0:127	0:0,224:5:5,0:127	0:0,247:9:9,0:127	0:0,255:8:8,0:127	0:0,255:11:11,0:127	0:0,226:6:6,0:127	0:0,207:7:7,0:127	0:0,167:7:7,0:127	0:0,255:8:8,0:127	0:0,255:14:14,0:127	0:0,172:5:5,0:127	0:0,255:9:9,0:127	0:0,152:5:5,0:127	0:0,148:4:4,0:127	0:0,255:8:8,0:127	0:0,92:3:3,0:111	0:0,194:5:5,0:127	0:0,230:8:8,0:127	0:0,255:9:9,0:127	0:0,74:2:2,0:93	0:0,192:6:6,0:127	0:0,255:15:15,0:127	0:0,255:17:17,0:127	0:0,255:24:24,0:127	0:0,199:6:6,0:127	0:0,255:8:8,0:127	0:0,255:16:16,0:127	0:0,255:8:8,0:127	0:0,37:1:1,0:56	0:0,128:3:3,0:127	0:0,242:7:7,0:127	0:0,162:5:5,0:127	0:0,130:4:4,0:127	.:0,0:0:0,0:0	0:0,127:3:3,0:127	0:0,202:5:5,0:127	0:0,105:3:3,0:124	0:0,189:6:6,0:127	0:0,255:12:12,0:127	0:0,25:1:1,0:44	0:0,175:4:4,0:127	0:0,255:8:8,0:127	0:0,92:3:3,0:111	0:0,174:7:7,0:127	0:0,203:6:6,0:127	0:0,74:2:2,0:93	0:0,174:5:5,0:127	0:0,175:5:5,0:127	0:0,250:8:8,0:127	0:0,173:6:6,0:127	0:0,211:5:5,0:127	.:0,0:0:0,0:0	0:0,255:11:11,0:127	0:0,171:5:5,0:127	0:0,123:5:5,0:127	0:0,145:4:4,0:127	0:0,255:7:7,0:127	0:0,37:1:1,0:56	0:0,147:4:4,0:127	0:0,255:9:9,0:127	0:0,227:8:8,0:127	0:0,67:2:2,0:86	0:0,255:15:15,0:127	0:0,201:5:5,0:127	0:0,147:4:4,0:127	0:0,255:12:12,0:127	0:0,219:7:7,0:127	0:0,255:12:12,0:127	0:0,249:8:8,0:127
var1714	sacCer_chrV	202470	C	T	BY	W303	721	DP=5863;VDB=0.99714;SGB=87.7055;RPB=0.993787;MQB=0.999976;MQSB=0.999723;BQB=0.0710806;MQ0F=0;AC=5;AN=569;DP4=2132,1954,14,16;MQ=59	GT:PL:DP:AD:GQ	0:0,194:4:4,0:127	0:0,255:13:13,0:127	0:0,208:5:5,0:127	0:0,60:1:1,0:80	0:0,92:3:3,0:112	0:0,255:8:8,0:127	1:180,0:6:0,6:127	1:194,0:4:0,4:127	1:222,0:6:0,6:127	0:0,255:15:15,0:127	0:0,255:16:16,0:127	0:0,255:8:8,0:127	1:148,0:5:0,5:127	0:0,238:7:7,0:127	0:0,193:5:5,0:127	0:0,233:7:7,0:127	0:0,230:8:8,0:127	0:0,129:4:4,0:127	0:0,37:1:1,0:57	0:0,255:10:10,0:127	0:0,255:7:7,0:127	0:0,255:12:12,0:127	0:0,92:3:3,0:112	0:0,246:6:6,0:127	0:0,67:2:2,0:87	0:0,255:6:6,0:127	0:0,255:9:9,0:127	0:0,204:5:5,0:127	0:0,255:11:11,0:127	0:0,255:13:13,0:127	0:0,255:10:10,0:127	0:0,255:7:7,0:127	0:0,199:6:6,0:127	0:0,255:12:12,0:127	0:0,255:7:7,0:127	0:0,155:4:4,0:127	0:0,205:6:6,0:127	0:0,255:13:13,0:127	0:0,225:6:6,0:127	0:0,255:20:20,0:127	0:0,255:8:8,0:127	0:0,207:6:6,0:127	0:0,127:3:3,0:127	0:0,255:7:7,0:127	0:0,255:12:12,0:127	0:0,255:7:7,0:127	0:0,255:13:13,0:127	0:0,255:13:13,0:127	0:0,255:14:14,0:127	0:0,255:14:14,0:127	0:0,255:8:8,0:127	0:0,194:7:7,0:127	0:0,255:9:9,0:127	0:0,255:10:10,0:127	0:0,255:14:14,0:127	0:0,255:12:12,0:127	0:0,179:6:6,0:127	0:0,115:3:3,0:127	0:0,244:6:6,0:127	0:0,158:4:4,0:127	0:0,146:4:4,0:127	0:0,97:2:2,0:117	0:0,116:3:3,0:127	0:0,244:6:6,0:127	0:0,255:13:13,0:127	0:0,134:3:3,0:127	0:0,214:5:5,0:127	0:0,255:11:11,0:127	0:0,202:6:6,0:127	0:0,206:5:5,0:127	0:0,255:20:20,0:127	0:0,255:10:10,0:127	0:0,255:13:13,0:127	0:0,255:14:14,0:127	0:0,255:8:8,0:127	0:0,205:5:5,0:127	0:0,189:4:4,0:127	0:0,210:5:5,0:127	0:0,202:5:5,0:127	0:0,255:7:7,0:127	0:0,255:10:10,0:127	0:0,255:12:12,0:127	0:0,152:4:4,0:127	0:0,255:22:22,0:127	0:0,255:8:8,0:127	0:0,74:2:2,0:94	0:0,255:11:11,0:127	0:0,255:14:14,0:127	0:0,255:10:10,0:127	0:0,60:1:1,0:80	0:0,173:4:4,0:127	0:0,255:13:13,0:127	0:0,181:5:5,0:127	0:0,97:2:2,0:117	0:0,90:2:2,0:110	0:0,255:11:11,0:127	0:0,255:10:10,0:127	0:0,255:12:12,0:127	0:0,255:8:8,0:127	0:0,255:15:15,0:127	0:0,200:4:4,0:127	0:0,255:12:12,0:127	0:0,255:10:10,0:127	0:0,242:7:7,0:127	0:0,255:8:8,0:127	0:0,115:3:3,0:127	0:0,243:7:7,0:127	0:0,255:13:13,0:127	0:0,253:6:6,0:127	0:0,189:4:4,0:127	0:0,255:6:6,0:127	0:0,255:10:10,0:127	0:0,255:21:21,0:127	0:0,255:10:10,0:127	0:0,62:2:2,0:82	0:0,158:4:4,0:127	0:0,172:5:5,0:127	0:0,255:15:15,0:127	0:0,60:1:1,0:80	0:0,255:9:9,0:127	0:0,255:9:9,0:127	0:0,255:9:9,0:127	0:0,255:9:9,0:127	0:0,255:7:7,0:127	0:0,255:8:8,0:127	0:0,152:4:4,0:127	0:0,255:15:15,0:127	0:0,255:9:9,0:127	0:0,255:8:8,0:127	0:0,60:1:1,0:80	0:0,128:3:3,0:127	0:0,255:19:19,0:127	0:0,255:8:8,0:127	0:0,237:7:7,0:127	0:0,255:12:12,0:127	0:0,250:6:6,0:127	0:0,255:7:7,0:127	0:0,211:8:8,0:127	0:0,213:5:5,0:127	0:0,255:7:7,0:127	0:0,255:7:7,0:127	0:0,124:3:3,0:127	0:0,78:2:2,0:98	0:0,104:3:3,0:124	0:0,104:3:3,0:124	0:0,171:5:5,0:127	0:0,255:11:11,0:127	0:0,251:7:7,0:127	0:0,172:5:5,0:127	0:0,255:19:19,0:127	0:0,255:9:9,0:127	0:0,255:13:13,0:127	0:0,67:2:2,0:87	0:0,37:1:1,0:57	0:0,213:7:7,0:127	0:0,203:6:6,0:127	0:0,193:6:6,0:127	0:0,230:7:7,0:127	0:0,255:6:6,0:127	0:0,255:25:25,0:127	0:0,255:8:8,0:127	0:0,104:3:3,0:124	0:0,255:9:9,0:127	0:0,255:7:7,0:127	0:0,255:12:12,0:127	0:0,163:4:4,0:127	0:0,255:10:10,0:127	0:0,255:6:6,0:127	0:0,104:3:3,0:124	0:0,242:5:5,0:127	0:0,252:9:9,0:127	0:0,115:3:3,0:127	0:0,124:3:3,0:127	0:0,255:8:8,0:127	0:0,202:6:6,0:127	0:0,255:13:13,0:127	0:0,230:6:6,0:127	0:0,255:19:19,0:127	0:0,231:5:5,0:127	0:0,255:9:9,0:127	0:0,74:2:2,0:94	0:0,67:2:2,0:87	0:0,255:9:9,0:127	0:0,90:2:2,0:110	0:0,255:14:14,0:127	0:0,255:15:15,0:127	0:0,255:10:10,0:127	.:0,0:0:0,0:0	0:0,234:6:6,0:127	0:0,226:6:6,0:127	0:0,255:9:9,0:127	0:0,127:3:3,0:127	0:0,37:1:1,0:57	0:0,60:1:1,0:80	0:0,203:5:5,0:127	0:0,255:8:8,0:127	0:0,115:3:3,0:127	0:0,255:10:10,0:127	0:0,173:4:4,0:127	0:0,255:12:12,0:127	0:0,255:10:10,0:127	0:0,255:10:10,0:127	0:0,255:9:9,0:127	0:0,255:7:7,0:127	0:0,255:9:9,0:127	0:0,255:10:10,0:127	0:0,189:6:6,0:127	0:0,255:8:8,0:127	0:0,255:8:8,0:127	0:0,243:7:7,0:127	0:0,253:8:8,0:127	0:0,235:8:8,0:127	0:0,255:10:10,0:127	0:0,255:11:11,0:127	0:0,147:3:3,0:127	0:0,255:20:20,0:127	0:0,255:10:10,0:127	0:0,255:11:11,0:127	0:0,181:4:4,0:127	0:0,152:4:4,0:127	0:0,158:4:4,0:127	0:0,113:4:4,0:127	0:0,135:4:4,0:127	0:0,173:5:5,0:127	0:0,246:7:7,0:127	0:0,255:9:9,0:127	0:0,255:9:9,0:127	0:0,255:7:7,0:127	0:0,92:3:3,0:112	0:0,255:10:10,0:127	0:0,255:14:14,0:127	0:0,255:9:9,0:127	0:0,255:7:7,0:127	0:0,197:5:5,0:127	0:0,255:7:7,0:127	0:0,255:13:13,0:127	0:0,189:4:4,0:127	0:0,194:4:4,0:127	0:0,255:9:9,0:127	0:0,178:6:6,0:127	0:0,105:3:3,0:125	0:0,224:7:7,0:127	0:0,250:6:6,0:127	0:0,195:5:5,0:127	0:0,255:10:10,0:127	0:0,230:6:6,0:127	0:0,255:11:11,0:127	0:0,255:12:12,0:127	0:0,255:12:12,0:127	0:0,255:8:8,0:127	0:0,115:3:3,0:127	0:0,230:6:6,0:127	0:0,255:8:8,0:127	0:0,150:3:3,0:127	0:0,202:5:5,0:127	0:0,227:8:8,0:127	0:0,255:6:6,0:127	0:0,196:6:6,0:127	0:0,57:2:2,0:77	0:0,243:7:7,0:127	1:123,0:4:0,4:102	0:0,155:4:4,0:127	0:0,255:10:10,0:127	0:0,255:6:6,0:127	0:0,228:9:9,0:127	0:0,124:3:3,0:127	0:0,115:3:3,0:127	0:0,92:3:3,0:112	0:0,165:5:5,0:127	0:0,255:10:10,0:127	0:0,171:4:4,0:127	0:0,230:6:6,0:127	0:0,161:5:5,0:127	0:0,255:7:7,0:127	0:0,255:12:12,0:127	0:0,255:8:8,0:127	0:0,237:7:7,0:127	0:0,255:11:11,0:127	0:0,255:12:12,0:127	0:0,247:7:7,0:127	0:0,233:7:7,0:127	.:0,0:0:0,0:0	0:0,37:1:1,0:57	0:0,110:2:2,0:127	0:0,255:8:8,0:127	0:0,155:4:4,0:127	0:0,87:2:2,0:107	0:0,194:4:4,0:127	0:0,227:7:7,0:127	0:0,237:7:7,0:127	0:0,213:6:6,0:127	0:0,255:8:8,0:127	0:0,195:5:5,0:127	0:0,115:3:3,0:127	0:0,255:9:9,0:127	0:0,206:7:7,0:127	0:0,255:12:12,0:127	0:0,255:12:12,0:127	0:0,126:3:3,0:127	0:0,127:3:3,0:127	0:0,206:5:5,0:127	0:0,104:3:3,0:124	0:0,253:6:6,0:127	0:0,252:7:7,0:127	0:0,255:9:9,0:127	0:0,255:9:9,0:127	0:0,255:10:10,0:127	0:0,150:3:3,0:127	0:0,231:7:7,0:127	0:0,255:8:8,0:127	0:0,153:4:4,0:127	0:0,255:10:10,0:127	0:0,127:3:3,0:127	0:0,249:6:6,0:127	0:0,255:11:11,0:127	0:0,255:11:11,0:127	0:0,255:15:15,0:127	0:0,255:9:9,0:127	0:0,255:12:12,0:127	0:0,172:5:5,0:127	0:0,154:4:4,0:127	0:0,225:5:5,0:127	0:0,255:8:8,0:127	0:0,151:5:5,0:127	0:0,255:12:12,0:127	0:0,255:9:9,0:127	0:0,73:2:2,0:93	0:0,255:13:13,0:127	0:0,255:12:12,0:127	0:0,255:14:14,0:127	0:0,255:8:8,0:127	0:0,255:9:9,0:127	0:0,255:12:12,0:127	0:0,255:10:10,0:127	0:0,249:6:6,0:127	0:0,255:10:10,0:127	0:0,255:11:11,0:127	0:0,231:5:5,0:127	0:0,92:3:3,0:112	0:0,255:9:9,0:127	0:0,195:5:5,0:127	0:0,255:9:9,0:127	0:0,255:10:10,0:127	0:0,255:14:14,0:127	0:0,175:6:6,0:127	0:0,255:8:8,0:127	0:0,255:10:10,0:127	0:0,134:3:3,0:127	0:0,255:7:7,0:127	0:0,255:8:8,0:127	0:0,171:4:4,0:127	0:0,227:6:6,0:127	0:0,255:8:8,0:127	0:0,60:1:1,0:80	0:0,134:3:3,0:127	0:0,255:17:17,0:127	0:0,255:10:10,0:127	0:0,255:11:11,0:127	0:0,255:8:8,0:127	0:0,255:11:11,0:127	0:0,202:5:5,0:127	0:0,127:3:3,0:127	0:0,105:3:3,0:125	0:0,250:6:6,0:127	0:0,255:11:11,0:127	0:0,255:9:9,0:127	0:0,160:5:5,0:127	0:130,130:8:4,4:20	0:0,237:8:8,0:127	0:0,228:9:9,0:127	0:0,255:8:8,0:127	0:0,255:10:10,0:127	0:0,255:12:12,0:127	0:0,197:7:7,0:127	0:0,195:6:6,0:127	0:0,255:11:11,0:127	0:0,223:7:7,0:127	0:0,147:4:4,0:127	0:0,221:8:8,0:127	0:0,172:5:5,0:127	0:0,255:12:12,0:127	0:0,194:4:4,0:127	0:0,230:7:7,0:127	0:0,233:6:6,0:127	0:0,255:8:8,0:127	0:0,219:5:5,0:127	0:0,36:1:1,0:56	0:0,177:4:4,0:127	0:0,222:6:6,0:127	0:0,165:6:6,0:127	0:0,124:4:4,0:127	0:0,57:2:2,0:77	0:0,205:7:7,0:127	0:0,207:6:6,0:127	0:0,255:10:10,0:127	0:0,161:4:4,0:127	0:0,255:9:9,0:127	0:0,255:8:8,0:127	0:0,255:8:8,0:127	0:0,255:8:8,0:127	0:0,255:7:7,0:127	0:0,37:1:1,0:57	0:0,225:6:6,0:127	0:0,133:5:5,0:127	0:0,135:4:4,0:127	0:0,171:4:4,0:127	0:0,135:4:4,0:127	0:0,211:6:6,0:127	0:0,255:20:20,0:127	0:0,208:6:6,0:127	0:0,202:6:6,0:127	0:0,255:9:9,0:127	.:0,0:0:0,0:0	0:0,255:10:10,0:127	0:0,255:9:9,0:127	0:0,202:6:6,0:127	0:0,97:2:2,0:117	0:0,255:7:7,0:127	0:0,225:6:6,0:127	0:0,243:7:7,0:127	0:0,255:8:8,0:127	0:0,207:6:6,0:127	0:0,255:9:9,0:127	0:0,149:5:5,0:127	0:0,124:4:4,0:127	0:0,180:6:6,0:127	0:0,113:4:4,0:127	0:0,237:7:7,0:127	0:0,185:5:5,0:127	0:0,177:4:4,0:127	0:0,255:12:12,0:127	0:0,255:12:12,0:127	0:0,215:5:5,0:127	0:0,230:6:6,0:127	0:0,255:12:12,0:127	0:0,255:11:11,0:127	0:0,255:9:9,0:127	0:0,171:4:4,0:127	0:0,255:13:13,0:127	0:0,203:5:5,0:127	0:0,110:2:2,0:127	0:0,152:4:4,0:127	0:0,255:14:14,0:127	0:0,255:10:10,0:127	0:0,255:18:18,0:127	0:0,175:5:5,0:127	0:0,255:8:8,0:127	0:0,105:3:3,0:125	0:0,172:5:5,0:127	0:0,62:2:2,0:82	0:0,142:4:4,0:127	0:0,255:14:14,0:127	0:0,239:7:7,0:127	0:0,163:5:5,0:127	0:0,193:6:6,0:127	0:0,225:6:6,0:127	0:0,128:3:3,0:127	0:0,226:6:6,0:127	0:0,138:5:5,0:127	0:0,129:4:4,0:127	0:0,255:8:8,0:127	0:0,255:7:7,0:127	0:0,134:3:3,0:127	0:0,97:2:2,0:117	0:0,248:8:8,0:127	0:0,255:14:14,0:127	0:0,255:9:9,0:127	0:0,255:9:9,0:127	0:0,255:12:12,0:127	0:0,117:3:3,0:127	0:0,228:6:6,0:127	0:0,206:5:5,0:127	0:0,115:3:3,0:127	0:0,150:3:3,0:127	0:0,244:8:8,0:127	0:0,134:3:3,0:127	0:0,135:4:4,0:127	0:0,127:3:3,0:127	0:0,255:10:10,0:127	0:0,73:2:2,0:93	0:0,192:6:6,0:127	0:0,218:7:7,0:127	0:0,247:7:7,0:127	0:0,244:5:5,0:127	0:0,230:7:7,0:127	0:0,94:3:3,0:114	0:0,255:14:14,0:127	0:0,255:11:11,0:127	0:0,244:5:5,0:127	0:23,237:8:7,1:127	0:0,255:24:24,0:127	0:0,255:14:14,0:127	0:0,255:10:10,0:127	0:0,175:5:5,0:127	0:0,224:5:5,0:127	0:0,60:1:1,0:80	0:0,255:16:16,0:127	0:0,255:11:11,0:127	0:0,255:9:9,0:127	0:0,228:6:6,0:127	0:0,249:6:6,0:127	0:0,190:5:5,0:127	0:0,255:9:9,0:127	0:0,221:6:6,0:127	0:0,255:8:8,0:127	0:0,255:10:10,0:127	0:0,105:3:3,0:125	0:0,255:11:11,0:127	0:0,255:9:9,0:127	0:0,255:6:6,0:127	0:0,255:7:7,0:127	0:0,129:5:5,0:127	0:0,255:8:8,0:127	0:0,255:7:7,0:127	0:0,135:4:4,0:127	0:0,255:6:6,0:127	0:0,172:4:4,0:127	0:0,255:7:7,0:127	0:0,243:7:7,0:127	0:0,175:4:4,0:127	0:0,120:4:4,0:127	0:0,255:8:8,0:127	0:0,255:9:9,0:127	0:0,97:2:2,0:117	0:0,181:5:5,0:127	0:0,255:12:12,0:127	0:0,196:7:7,0:127	0:0,255:16:16,0:127	0:0,158:4:4,0:127	0:0,255:8:8,0:127	0:0,255:13:13,0:127	0:0,150:3:3,0:127	0:0,128:3:3,0:127	0:0,74:2:2,0:94	0:0,97:2:2,0:117	0:0,37:1:1,0:57	0:0,127:3:3,0:127	0:0,90:2:2,0:110	0:0,255:7:7,0:127	0:0,127:3:3,0:127	0:0,37:1:1,0:57	0:0,180:6:6,0:127	0:0,185:5:5,0:127	0:0,60:1:1,0:80	0:0,104:3:3,0:124	0:0,255:9:9,0:127	0:0,225:6:6,0:127	0:0,215:7:7,0:127	0:0,97:2:2,0:117	0:0,163:4:4,0:127	0:0,216:6:6,0:127	0:0,97:2:2,0:117	0:0,218:7:7,0:127	0:0,175:5:5,0:127	0:0,235:6:6,0:127	0:0,158:4:4,0:127	0:0,255:16:16,0:127	0:0,255:10:10,0:127	0:0,230:8:8,0:127	0:0,134:4:4,0:127	0:0,255:7:7,0:127	.:0,0:0:0,0:0	0:0,255:8:8,0:127	0:0,255:11:11,0:127	0:0,230:5:5,0:127	0:0,37:1:1,0:57	0:0,255:14:14,0:127	0:0,255:6:6,0:127	0:0,150:3:3,0:127	0:0,195:5:5,0:127	0:0,255:7:7,0:127	0:0,255:9:9,0:127	0:0,135:4:4,0:127
var1715	sacCer_chrV	202626	G	A	BY	W303	902	DP=5229;VDB=0.829339;SGB=115.827;RPB=0.189814;MQB=0.999984;MQSB=0.997603;BQB=0.948473;MQ0F=0;AC=5;AN=571;DP4=2480,1529,26,17;MQ=59	GT:PL:DP:AD:GQ	0:0,132:6:6,0:127	0:0,182:5:5,0:127	0:0,255:9:9,0:127	0:0,115:3:3,0:127	0:0,97:2:2,0:116	0:0,128:3:3,0:127	1:255,0:8:0,8:127	1:129,0:4:0,4:109	1:230,0:6:0,6:127	0:0,255:14:14,0:127	0:0,237:8:8,0:127	0:0,207:8:8,0:127	1:218,0:7:0,7:127	0:0,255:10:10,0:127	0:0,255:9:9,0:127	0:0,228:6:6,0:127	0:0,152:4:4,0:127	0:0,161:5:5,0:127	.:0,0:0:0,0:0	0:0,185:6:6,0:127	0:0,255:9:9,0:127	0:0,161:5:5,0:127	0:0,255:10:10,0:127	0:0,173:7:7,0:127	0:0,127:3:3,0:127	0:0,208:6:6,0:127	0:0,255:8:8,0:127	0:0,148:4:4,0:127	0:0,255:14:14,0:127	0:0,255:13:13,0:127	0:0,255:11:11,0:127	0:0,255:8:8,0:127	0:0,255:6:6,0:127	0:0,255:9:9,0:127	0:0,206:8:8,0:127	0:0,218:10:10,0:127	0:0,255:9:9,0:127	0:0,249:10:10,0:127	0:0,127:3:3,0:127	0:0,255:10:10,0:127	0:0,255:11:11,0:127	0:0,184:5:5,0:127	0:0,158:4:4,0:127	0:0,255:7:7,0:127	0:0,255:16:16,0:127	0:0,205:5:5,0:127	0:0,255:16:16,0:127	0:0,255:20:20,0:127	0:0,255:9:9,0:127	0:0,255:7:7,0:127	0:0,252:9:9,0:127	0:0,246:7:7,0:127	0:0,243:7:7,0:127	0:0,67:2:2,0:86	0:0,255:10:10,0:127	0:0,255:12:12,0:127	0:0,67:2:2,0:86	0:0,241:7:7,0:127	0:0,113:4:4,0:127	0:0,74:2:2,0:93	0:0,135:4:4,0:127	0:0,210:5:5,0:127	0:0,160:5:5,0:127	0:0,165:5:5,0:127	0:0,208:6:6,0:127	0:0,237:7:7,0:127	0:0,127:3:3,0:127	0:0,255:10:10,0:127	0:0,255:10:10,0:127	0:0,195:7:7,0:127	0:0,255:17:17,0:127	0:0,255:13:13,0:127	0:0,255:15:15,0:127	0:0,255:9:9,0:127	0:0,255:12:12,0:127	0:0,153:4:4,0:127	0:0,255:10:10,0:127	0:0,135:4:4,0:127	0:0,203:6:6,0:127	0:0,128:3:3,0:127	0:0,237:9:9,0:127	0:0,218:7:7,0:127	0:0,255:9:9,0:127	0:0,255:20:20,0:127	0:0,219:7:7,0:127	0:0,172:5:5,0:127	0:0,255:16:16,0:127	0:0,255:13:13,0:127	0:0,255:10:10,0:127	0:0,200:4:4,0:127	0:0,37:1:1,0:56	0:0,255:20:20,0:127	0:0,255:8:8,0:127	0:0,60:1:1,0:79	0:0,92:3:3,0:111	0:0,255:13:13,0:127	0:0,255:8:8,0:127	0:0,166:6:6,0:127	0:0,255:9:9,0:127	0:0,255:18:18,0:127	0:0,227:7:7,0:127	0:0,255:15:15,0:127	0:0,255:20:20,0:127	0:0,255:9:9,0:127	0:0,211:6:6,0:127	0:0,227:7:7,0:127	0:0,255:10:10,0:127	0:0,182:5:5,0:127	0:0,225:5:5,0:127	0:0,158:4:4,0:127	0:0,255:7:7,0:127	0:0,250:8:8,0:127	0:0,255:14:14,0:127	0:0,255:15:15,0:127	0:0,85:2:2,0:104	0:0,218:6:6,0:127	0:0,225:6:6,0:127	0:0,255:10:10,0:127	0:0,200:4:4,0:127	0:0,255:16:16,0:127	0:0,170:3:3,0:127	0:0,166:6:6,0:127	0:0,172:5:5,0:127	0:0,255:7:7,0:127	0:0,230:6:6,0:127	0:0,179:6:6,0:127	0:0,255:8:8,0:127	0:0,237:7:7,0:127	0:0,152:4:4,0:127	0:0,244:6:6,0:127	0:0,235:9:9,0:127	0:0,255:18:18,0:127	0:0,255:9:9,0:127	0:0,127:3:3,0:127	0:0,255:12:12,0:127	0:0,255:7:7,0:127	0:0,255:8:8,0:127	0:0,255:14:14,0:127	0:0,62:2:2,0:81	0:0,235:7:7,0:127	.:0,0:0:0,0:0	0:0,140:3:3,0:127	0:0,92:3:3,0:111	0:0,135:4:4,0:127	0:0,185:6:6,0:127	0:0,113:4:4,0:127	0:0,152:4:4,0:127	0:0,199:6:6,0:127	0:0,149:5:5,0:127	0:0,255:17:17,0:127	0:0,255:8:8,0:127	0:0,255:13:13,0:127	0:0,74:2:2,0:93	0:0,152:4:4,0:127	0:0,250:7:7,0:127	0:0,25:1:1,0:44	0:0,224:7:7,0:127	0:0,255:9:9,0:127	0:0,80:2:2,0:99	0:0,255:15:15,0:127	0:0,250:7:7,0:127	0:0,255:9:9,0:127	0:0,177:4:4,0:127	0:0,255:13:13,0:127	0:0,255:11:11,0:127	0:0,237:9:9,0:127	0:0,255:12:12,0:127	0:0,224:5:5,0:127	0:0,218:7:7,0:127	0:0,143:4:4,0:127	0:0,244:6:6,0:127	0:0,135:4:4,0:127	0:0,255:10:10,0:127	0:0,246:9:9,0:127	0:0,255:11:11,0:127	0:0,255:9:9,0:127	0:0,255:11:11,0:127	0:0,255:19:19,0:127	0:0,37:1:1,0:56	0:0,255:8:8,0:127	0:0,90:2:2,0:109	0:0,60:1:1,0:79	0:0,241:6:6,0:127	0:0,189:7:7,0:127	0:0,255:12:12,0:127	0:0,255:21:21,0:127	0:0,255:10:10,0:127	0:0,67:2:2,0:86	0:0,120:4:4,0:127	0:0,92:3:3,0:111	0:0,94:3:3,0:113	0:0,37:1:1,0:56	0:0,127:3:3,0:127	0:0,67:2:2,0:86	0:0,200:8:8,0:127	0:0,129:4:4,0:127	0:0,175:5:5,0:127	0:0,244:8:8,0:127	0:0,97:2:2,0:116	0:0,255:11:11,0:127	0:0,255:15:15,0:127	0:0,197:6:6,0:127	0:0,255:11:11,0:127	0:0,255:12:12,0:127	0:0,255:14:14,0:127	0:0,255:13:13,0:127	0:0,165:6:6,0:127	0:0,205:6:6,0:127	0:0,208:6:6,0:127	0:0,225:6:6,0:127	0:0,67:2:2,0:86	0:0,251:7:7,0:127	0:0,255:14:14,0:127	0:0,255:9:9,0:127	0:0,152:4:4,0:127	0:0,255:19:19,0:127	0:0,179:6:6,0:127	0:0,255:15:15,0:127	0:0,105:3:3,0:124	0:0,74:2:2,0:93	0:0,67:2:2,0:86	0:0,74:2:2,0:93	0:0,199:6:6,0:127	0:0,242:6:6,0:127	0:0,148:4:4,0:127	0:0,221:8:8,0:127	0:0,255:11:11,0:127	0:0,120:4:4,0:127	0:0,226:8:8,0:127	0:0,183:5:5,0:127	0:0,225:6:6,0:127	0:0,167:4:4,0:127	0:0,255:8:8,0:127	0:0,105:3:3,0:124	0:0,206:5:5,0:127	0:0,245:8:8,0:127	0:0,255:11:11,0:127	0:0,217:6:6,0:127	0:0,255:8:8,0:127	0:0,60:1:1,0:79	0:0,175:4:4,0:127	0:0,255:11:11,0:127	0:0,255:7:7,0:127	0:0,255:9:9,0:127	0:0,255:16:16,0:127	0:0,205:5:5,0:127	0:0,179:6:6,0:127	0:0,241:9:9,0:127	0:0,255:14:14,0:127	0:0,255:8:8,0:127	0:0,255:11:11,0:127	0:0,255:9:9,0:127	0:0,97:2:2,0:116	0:0,127:3:3,0:127	0:0,189:7:7,0:127	0:0,157:6:6,0:127	0:0,255:11:11,0:127	0:0,105:3:3,0:124	0:0,228:7:7,0:127	0:0,255:8:8,0:127	1:216,0:6:0,6:127	0:0,127:3:3,0:127	0:0,255:10:10,0:127	0:0,188:5:5,0:127	0:0,90:2:2,0:109	0:0,240:8:8,0:127	0:0,142:5:5,0:127	0:0,255:10:10,0:127	0:0,134:3:3,0:127	0:0,255:10:10,0:127	0:0,247:7:7,0:127	0:0,255:8:8,0:127	0:0,211:8:8,0:127	0:0,255:9:9,0:127	0:0,255:9:9,0:127	0:0,227:8:8,0:127	0:0,175:5:5,0:127	0:0,197:7:7,0:127	0:0,255:12:12,0:127	0:0,255:10:10,0:127	0:0,221:6:6,0:127	0:0,37:1:1,0:56	0:0,134:3:3,0:127	0:0,175:4:4,0:127	0:0,206:7:7,0:127	0:0,227:7:7,0:127	0:25,81:4:3,1:75	0:0,120:4:4,0:127	0:0,158:4:4,0:127	0:0,255:9:9,0:127	0:0,196:6:6,0:127	0:0,255:10:10,0:127	0:0,128:3:3,0:127	0:0,104:3:3,0:123	0:0,211:6:6,0:127	0:0,165:8:7,0:127	0:0,255:8:8,0:127	0:0,255:10:10,0:127	0:0,255:8:8,0:127	0:0,104:3:3,0:123	0:0,172:5:5,0:127	0:0,181:4:4,0:127	0:0,113:4:4,0:127	0:0,225:7:7,0:127	0:0,243:9:9,0:127	0:0,255:11:11,0:127	0:0,251:9:9,0:127	0:0,166:4:4,0:127	0:0,185:6:6,0:127	0:0,248:8:8,0:127	0:0,255:6:6,0:127	0:0,183:5:5,0:127	0:0,171:4:4,0:127	0:0,205:7:7,0:127	0:0,255:9:9,0:127	0:0,235:8:8,0:127	0:0,255:9:9,0:127	0:0,255:14:14,0:127	0:0,255:11:11,0:127	0:0,255:9:9,0:127	0:0,129:4:4,0:127	0:0,143:6:6,0:127	0:0,104:3:3,0:123	0:0,149:5:5,0:127	0:0,255:12:12,0:127	0:0,182:5:5,0:127	0:0,129:4:4,0:127	0:0,227:7:7,0:127	0:0,243:9:9,0:127	0:0,255:13:13,0:127	0:0,174:5:5,0:127	0:0,152:4:4,0:127	0:0,174:5:5,0:127	0:0,255:8:8,0:127	0:0,227:8:8,0:127	0:0,255:10:10,0:127	0:0,255:10:10,0:127	0:0,161:6:6,0:127	0:0,255:10:10,0:127	0:0,182:5:5,0:127	0:0,129:4:4,0:127	0:0,228:6:6,0:127	0:0,238:8:8,0:127	0:0,215:7:7,0:127	0:0,37:1:1,0:56	0:0,220:7:7,0:127	0:0,255:11:11,0:127	0:0,125:4:4,0:127	0:0,181:4:4,0:127	0:0,222:6:6,0:127	0:0,143:6:6,0:127	0:0,152:4:4,0:127	0:0,172:5:5,0:127	0:0,107:3:3,0:126	0:0,212:7:7,0:127	0:0,255:11:11,0:127	0:0,244:8:8,0:127	0:0,223:7:7,0:127	0:0,239:6:6,0:127	0:0,255:9:9,0:127	0:0,152:6:6,0:127	0:0,220:7:7,0:127	0:0,129:4:4,0:127	0:0,215:7:7,0:127	0:0,255:14:14,0:127	0:0,110:4:4,0:127	0:0,195:7:7,0:127	0:106,150:9:5,4:63	0:0,202:5:5,0:127	0:0,205:7:7,0:127	0:0,202:6:6,0:127	0:0,255:10:10,0:127	0:0,255:11:11,0:127	0:0,255:11:11,0:127	0:0,235:8:8,0:127	0:0,255:14:14,0:127	0:0,166:6:6,0:127	0:0,125:4:4,0:127	0:0,243:8:8,0:127	0:0,160:5:5,0:127	0:0,255:11:11,0:127	0:0,146:5:5,0:127	0:0,207:6:6,0:127	0:0,215:6:6,0:127	0:0,165:6:6,0:127	0:0,97:2:2,0:116	0:0,129:4:4,0:127	0:0,67:2:2,0:86	0:0,188:6:6,0:127	0:0,245:9:9,0:127	0:0,104:3:3,0:123	0:0,154:7:7,0:127	0:0,255:10:10,0:127	0:0,231:8:8,0:127	0:0,195:6:6,0:127	0:0,178:7:7,0:127	0:0,115:3:3,0:127	0:0,193:10:10,0:127	0:0,127:3:3,0:127	0:0,255:10:10,0:127	0:0,37:1:1,0:56	0:0,194:4:4,0:127	0:0,160:5:5,0:127	0:0,67:2:2,0:86	0:0,127:3:3,0:127	0:0,239:14:14,0:127	0:0,74:2:2,0:93	0:0,250:8:8,0:127	0:0,255:17:17,0:127	0:0,37:1:1,0:56	0:50,164:8:6,2:127	0:0,255:12:12,0:127	0:0,92:3:3,0:111	0:0,255:8:8,0:127	0:0,243:9:9,0:127	0:0,158:4:4,0:127	0:0,74:2:2,0:93	0:0,113:4:4,0:127	0:0,255:13:13,0:127	0:0,74:2:2,0:93	0:0,255:9:9,0:127	0:0,231:8:8,0:127	0:0,255:9:9,0:127	0:0,207:7:7,0:127	0:0,106:4:4,0:125	0:0,227:10:10,0:127	0:0,164:7:7,0:127	0:0,152:5:5,0:127	0:0,160:5:5,0:127	0:0,244:6:6,0:127	0:0,255:14:14,0:127	0:0,255:9:9,0:127	0:0,150:3:3,0:127	0:0,255:8:8,0:127	0:0,255:19:19,0:127	0:0,255:16:16,0:127	0:0,247:6:6,0:127	0:0,195:6:6,0:127	0:0,255:14:14,0:127	0:0,104:3:3,0:123	0:0,97:2:2,0:116	0:0,227:10:10,0:127	0:0,255:9:9,0:127	0:0,212:7:7,0:127	0:0,255:10:10,0:127	0:0,141:4:4,0:127	0:0,182:5:5,0:127	0:0,201:7:7,0:127	0:0,202:8:8,0:127	0:0,104:3:3,0:123	0:0,141:4:4,0:127	0:0,255:12:12,0:127	0:0,229:9:9,0:127	0:0,185:6:6,0:127	0:0,205:7:7,0:127	0:0,105:3:3,0:124	0:0,255:8:8,0:127	0:0,37:1:1,0:56	0:0,90:2:2,0:109	0:0,187:7:7,0:127	0:0,228:7:7,0:127	0:0,223:7:7,0:127	0:0,135:4:4,0:127	0:0,136:4:4,0:127	0:0,237:8:8,0:127	0:0,255:16:16,0:127	0:0,237:7:7,0:127	0:0,255:8:8,0:127	0:0,255:16:16,0:127	0:0,152:4:4,0:127	0:0,201:6:6,0:127	0:0,197:9:9,0:127	0:0,97:2:2,0:116	0:0,241:7:7,0:127	0:0,255:11:11,0:127	0:0,224:6:6,0:127	0:0,136:4:4,0:127	0:0,143:6:6,0:127	0:0,161:6:6,0:127	0:0,90:2:2,0:109	0:0,120:4:4,0:127	0:0,149:5:5,0:127	0:0,235:7:7,0:127	0:0,189:4:4,0:127	0:0,255:11:11,0:127	0:0,255:7:7,0:127	0:0,183:7:7,0:127	0:0,217:6:6,0:127	0:0,243:8:8,0:127	0:114,197:11:7,4:102	0:0,255:18:18,0:127	0:0,196:6:6,0:127	0:0,218:7:7,0:127	0:0,116:3:3,0:127	0:0,37:1:1,0:56	0:0,117:3:3,0:127	0:0,255:13:13,0:127	0:0,226:6:6,0:127	0:0,67:2:2,0:86	0:0,255:7:7,0:127	0:0,134:3:3,0:127	0:0,214:5:5,0:127	0:0,207:7:7,0:127	0:0,115:3:3,0:127	0:0,255:13:13,0:127	0:0,255:13:13,0:127	0:0,67:2:2,0:86	0:0,127:3:3,0:127	0:0,252:11:11,0:127	0:0,67:2:2,0:86	0:0,153:4:4,0:127	0:0,92:3:3,0:111	0:0,195:5:5,0:127	0:0,255:10:10,0:127	0:0,60:1:1,0:79	0:0,74:2:2,0:93	0:0,218:7:7,0:127	0:0,105:3:3,0:124	0:0,160:5:5,0:127	0:0,134:3:3,0:127	0:0,255:9:9,0:127	0:0,215:7:7,0:127	0:0,67:2:2,0:86	0:0,67:2:2,0:86	0:0,231:8:8,0:127	0:0,255:15:15,0:127	0:0,255:17:17,0:127	0:0,255:15:15,0:127	0:0,145:4:4,0:127	0:0,255:13:13,0:127	0:0,255:15:15,0:127	0:0,202:6:6,0:127	0:0,67:2:2,0:86	0:0,172:5:5,0:127	0:0,90:2:2,0:109	0:0,115:3:3,0:127	0:0,127:3:3,0:127	0:0,67:2:2,0:86	0:0,67:2:2,0:86	0:0,127:3:3,0:127	0:0,60:1:1,0:79	0:0,255:12:12,0:127	0:0,183:5:5,0:127	0:0,171:5:5,0:127	0:0,173:4:4,0:127	0:0,255:8:8,0:127	0:0,67:2:2,0:86	0:0,124:3:3,0:127	0:0,60:1:1,0:79	0:0,37:1:1,0:56	0:0,255:12:12,0:127	0:0,129:5:5,0:127	0:0,113:4:4,0:127	0:0,255:7:7,0:127	0:0,67:2:2,0:86	0:0,221:6:6,0:127	0:0,255:9:9,0:127	0:0,255:8:8,0:127	0:0,250:8:8,0:127	0:0,220:7:7,0:127	0:0,150:3:3,0:127	0:0,172:5:5,0:127	0:0,255:7:7,0:127	0:0,255:14:14,0:127	0:0,255:13:13,0:127	0:0,127:3:3,0:127	0:0,255:17:17,0:127	0:0,255:9:9,0:127	0:0,67:2:2,0:86	0:0,129:4:4,0:127	0:0,255:7:7,0:127	0:0,255:10:10,0:127	0:0,129:5:5,0:127
var1716	sacCer_chrV	203184	T	C	BY	W303	731	DP=5219;VDB=0.28249;SGB=54.2371;RPB=0.789757;MQB=1;MQSB=1;BQB=0.637591;MQ0F=0;AC=6;AN=569;DP4=1642,2289,25,21;MQ=60	GT:PL:DP:AD:GQ	0:0,57:2:2,0:76	0:0,171:5:5,0:127	0:0,97:2:2,0:116	0:0,218:6:6,0:127	0:0,176:6:6,0:127	0:0,153:4:4,0:127	1:158,0:4:0,4:127	1:145,0:4:0,4:125	1:255,0:10:0,10:127	0:9,255:17:16,1:127	0:0,255:10:10,0:127	0:0,255:9:9,0:127	1:215,0:7:0,7:127	0:0,200:7:7,0:127	0:0,202:6:6,0:127	0:0,161:5:5,0:127	0:0,207:6:6,0:127	0:0,151:5:5,0:127	0:0,220:9:9,0:127	0:0,245:9:9,0:127	0:0,192:6:6,0:127	0:0,205:6:6,0:127	0:0,216:7:7,0:127	0:0,143:6:6,0:127	0:0,218:6:6,0:127	0:0,255:10:10,0:127	0:0,255:17:17,0:127	0:0,161:5:5,0:127	0:0,255:15:15,0:127	0:0,255:12:12,0:127	0:0,90:2:2,0:109	0:0,255:9:9,0:127	0:0,207:6:6,0:127	0:0,255:11:11,0:127	0:0,255:10:10,0:127	0:0,130:4:4,0:127	0:0,255:11:11,0:127	0:0,255:10:10,0:127	0:0,155:4:4,0:127	0:0,255:13:13,0:127	0:0,255:16:16,0:127	0:0,180:6:6,0:127	0:0,92:3:3,0:111	0:0,255:12:12,0:127	0:0,237:8:8,0:127	0:0,97:2:2,0:116	0:0,255:12:12,0:127	0:0,255:8:8,0:127	0:0,252:9:9,0:127	0:0,130:4:4,0:127	0:0,255:9:9,0:127	0:0,225:6:6,0:127	0:0,255:9:9,0:127	0:0,255:10:10,0:127	0:0,255:14:14,0:127	0:0,205:6:6,0:127	0:0,150:3:3,0:127	0:0,255:9:9,0:127	0:0,222:7:7,0:127	0:0,92:3:3,0:111	0:0,74:2:2,0:93	0:0,67:2:2,0:86	0:0,205:6:6,0:127	0:0,244:6:6,0:127	0:0,254:8:8,0:127	0:0,255:11:11,0:127	0:0,90:2:2,0:109	0:0,255:10:10,0:127	0:0,244:6:6,0:127	0:0,160:5:5,0:127	0:0,255:12:12,0:127	0:0,255:14:14,0:127	0:0,255:12:12,0:127	0:0,90:2:2,0:109	0:0,255:9:9,0:127	0:0,105:3:3,0:124	0:0,255:9:9,0:127	0:0,120:2:2,0:127	0:0,144:4:4,0:127	0:0,216:5:5,0:127	0:0,158:4:4,0:127	0:0,227:9:9,0:127	0:0,255:8:8,0:127	0:0,255:18:18,0:127	0:0,255:9:9,0:127	0:0,127:3:3,0:127	0:0,181:4:4,0:127	0:0,255:20:20,0:127	0:0,255:14:14,0:127	0:0,205:5:5,0:127	0:0,153:4:4,0:127	0:0,255:14:14,0:127	0:0,255:11:11,0:127	0:22,185:5:4,1:127	0:0,37:1:1,0:56	0:0,255:12:12,0:127	0:0,228:9:9,0:127	0:0,255:16:16,0:127	0:0,181:6:6,0:127	0:0,255:12:12,0:127	0:0,211:8:8,0:127	0:0,255:21:21,0:127	0:0,255:22:22,0:127	0:0,255:8:8,0:127	0:0,250:8:8,0:127	0:0,196:5:5,0:127	0:0,255:10:10,0:127	0:0,239:7:7,0:127	0:0,255:12:12,0:127	0:0,227:6:6,0:127	0:0,255:8:8,0:127	0:0,219:8:8,0:127	0:0,255:14:14,0:127	0:0,255:12:12,0:127	0:0,37:1:1,0:56	0:0,37:1:1,0:56	0:0,80:2:2,0:99	0:0,255:12:12,0:127	0:0,67:2:2,0:86	0:0,123:5:5,0:127	0:0,160:5:5,0:127	0:0,255:8:8,0:127	0:0,255:9:9,0:127	0:0,152:5:5,0:127	0:0,248:8:8,0:127	0:0,155:4:4,0:127	0:0,223:7:7,0:127	0:0,255:14:14,0:127	0:0,255:9:9,0:127	0:0,90:2:2,0:109	0:0,104:3:3,0:123	0:0,255:13:13,0:127	0:0,255:13:13,0:127	0:0,249:6:6,0:127	0:0,222:6:6,0:127	0:0,255:11:11,0:127	0:0,181:5:5,0:127	0:0,225:7:7,0:127	0:0,121:4:4,0:127	0:0,172:5:5,0:127	0:0,92:3:3,0:111	0:0,163:4:4,0:127	0:0,255:7:7,0:127	0:0,158:4:4,0:127	0:0,185:8:8,0:127	0:0,105:3:3,0:124	0:0,255:7:7,0:127	0:0,172:6:6,0:127	0:0,255:6:6,0:127	0:0,255:14:14,0:127	0:0,249:6:6,0:127	0:0,255:14:14,0:127	0:0,93:3:3,0:112	0:0,227:7:7,0:127	0:0,143:6:6,0:127	0:0,37:1:1,0:56	0:0,226:8:8,0:127	0:0,230:7:7,0:127	0:0,241:5:5,0:127	0:0,255:23:23,0:127	0:0,136:4:4,0:127	0:0,255:9:9,0:127	0:0,255:7:7,0:127	0:0,255:8:8,0:127	0:0,255:8:8,0:127	0:0,175:4:4,0:127	0:0,250:7:7,0:127	0:0,184:5:5,0:127	0:0,90:2:2,0:109	0:0,127:3:3,0:127	0:0,255:12:12,0:127	0:0,182:6:6,0:127	0:0,255:10:10,0:127	0:0,255:12:12,0:127	0:0,255:10:10,0:127	0:0,255:12:12,0:127	0:0,195:5:5,0:127	0:0,255:9:9,0:127	0:0,135:4:4,0:127	0:0,255:10:10,0:127	0:0,48:1:1,0:67	0:0,206:5:5,0:127	0:0,215:5:5,0:127	0:0,67:2:2,0:86	0:0,207:6:6,0:127	0:0,255:21:20,0:127	0:0,220:7:7,0:127	0:0,60:1:1,0:79	0:0,160:5:5,0:127	0:0,37:1:1,0:56	0:0,97:2:2,0:116	0:0,67:2:2,0:86	0:0,121:4:4,0:127	0:0,92:3:3,0:111	0:0,255:10:10,0:127	0:0,255:10:10,0:127	0:0,184:5:5,0:127	0:0,255:8:8,0:127	0:0,255:9:9,0:127	0:0,255:13:13,0:127	0:0,255:12:12,0:127	0:0,255:11:11,0:127	0:0,222:6:6,0:127	0:0,255:8:8,0:127	0:0,254:7:7,0:127	0:0,255:17:17,0:127	0:0,255:8:8,0:127	0:0,227:8:8,0:127	0:0,227:7:7,0:127	0:0,255:17:17,0:127	0:0,255:11:11,0:127	0:0,173:5:5,0:127	0:0,255:9:9,0:127	0:0,255:13:13,0:127	.:0,0:0:0,0:0	0:0,255:9:9,0:127	0:0,208:6:6,0:127	0:0,255:10:10,0:127	0:0,37:1:1,0:56	0:0,136:4:4,0:127	0:0,74:2:2,0:93	0:0,254:9:9,0:127	0:0,84:3:3,0:103	0:0,203:6:6,0:127	0:0,255:8:8,0:127	0:0,136:4:4,0:127	0:0,255:13:13,0:127	0:0,169:6:6,0:127	0:0,158:4:4,0:127	0:0,239:9:9,0:127	0:0,255:10:10,0:127	0:0,228:7:7,0:127	0:0,183:5:5,0:127	0:0,166:5:5,0:127	0:0,232:6:6,0:127	0:0,255:7:7,0:127	0:0,255:11:11,0:127	0:0,171:4:4,0:127	0:0,255:11:11,0:127	0:0,248:8:8,0:127	0:0,90:2:2,0:109	0:0,237:7:7,0:127	0:0,255:9:9,0:127	0:0,255:8:8,0:127	0:0,255:8:8,0:127	0:0,169:6:6,0:127	0:0,230:6:6,0:127	0:0,255:7:7,0:127	0:0,255:6:6,0:127	0:0,255:10:10,0:127	0:0,247:9:9,0:127	0:0,175:4:4,0:127	.:0,0:0:0,0:0	0:0,115:3:3,0:127	0:0,226:6:6,0:127	0:0,150:3:3,0:127	0:0,255:7:7,0:127	0:0,255:8:8,0:127	0:0,255:14:14,0:127	0:0,255:10:10,0:127	1:135,36:4:1,3:79	0:0,225:6:6,0:127	0:0,173:6:6,0:127	0:0,255:11:11,0:127	0:0,97:2:2,0:116	0:0,150:3:3,0:127	0:0,255:12:12,0:127	0:0,184:5:5,0:127	0:0,255:9:9,0:127	0:0,255:13:13,0:127	0:0,147:3:3,0:127	0:0,248:8:8,0:127	0:0,159:3:3,0:127	0:0,255:8:8,0:127	0:0,255:13:13,0:127	0:0,195:8:8,0:127	0:0,255:5:5,0:127	0:0,255:9:9,0:127	0:0,255:10:10,0:127	0:0,255:13:13,0:127	0:0,255:10:10,0:127	.:0,0:0:0,0:0	0:0,194:4:4,0:127	0:0,172:5:5,0:127	0:0,192:7:7,0:127	0:0,150:3:3,0:127	0:0,182:6:6,0:127	0:0,250:8:8,0:127	0:0,206:7:7,0:127	0:10,203:5:4,0:127	0:0,182:5:5,0:127	0:0,255:8:8,0:127	0:0,255:9:9,0:127	0:0,175:5:5,0:127	0:0,255:11:11,0:127	0:0,255:7:7,0:127	0:0,255:9:9,0:127	0:0,255:7:7,0:127	0:0,250:8:8,0:127	0:0,104:3:3,0:123	0:0,255:8:8,0:127	0:0,92:3:3,0:111	0:0,163:6:6,0:127	0:0,255:12:12,0:127	0:0,113:4:4,0:127	0:0,255:11:11,0:127	0:0,255:13:13,0:127	0:0,218:7:7,0:127	0:0,90:2:2,0:109	0:0,214:5:5,0:127	0:0,255:10:10,0:127	0:0,205:6:6,0:127	0:0,255:10:10,0:127	0:0,255:8:8,0:127	0:0,243:8:8,0:127	0:0,214:5:5,0:127	0:0,255:9:9,0:127	0:0,255:13:13,0:127	0:0,255:11:11,0:127	0:0,136:4:4,0:127	0:0,67:2:2,0:86	0:0,197:5:5,0:127	0:0,97:2:2,0:116	0:0,255:9:9,0:127	0:0,242:7:7,0:127	0:0,206:7:7,0:127	0:0,115:3:3,0:127	0:0,227:7:7,0:127	0:0,255:11:11,0:127	0:0,250:8:8,0:127	0:0,218:6:6,0:127	0:0,235:10:10,0:127	0:0,255:10:10,0:127	0:0,161:6:6,0:127	0:0,255:9:9,0:127	0:0,255:12:12,0:127	0:0,185:6:6,0:127	0:0,226:6:6,0:127	0:0,152:5:5,0:127	0:0,224:5:5,0:127	0:0,161:5:5,0:127	0:0,255:9:9,0:127	0:0,238:8:8,0:127	0:0,192:6:6,0:127	0:0,97:2:2,0:116	0:0,255:11:11,0:127	0:0,237:7:7,0:127	0:19,175:6:5,1:127	0:0,194:5:5,0:127	0:0,255:7:7,0:127	0:0,128:3:3,0:127	0:0,150:3:3,0:127	0:0,255:8:8,0:127	0:0,121:4:4,0:127	0:0,199:7:7,0:127	0:0,225:5:5,0:127	0:0,247:9:9,0:127	0:0,255:11:11,0:127	0:0,249:6:6,0:127	0:0,255:11:11,0:127	0:0,143:5:5,0:127	0:0,171:4:4,0:127	.:0,0:0:0,0:0	0:0,255:8:8,0:127	0:0,226:6:6,0:127	0:0,179:6:6,0:127	0:0,135:4:4,0:127	0:69,146:9:6,3:96	0:0,255:10:10,0:127	0:0,92:3:3,0:111	0:0,177:6:6,0:127	0:0,195:6:6,0:127	0:0,207:6:6,0:127	0:0,129:5:5,0:127	0:0,150:5:5,0:127	0:0,148:4:4,0:127	0:0,169:6:6,0:127	0:0,125:4:4,0:127	0:0,215:8:8,0:127	0:0,160:5:5,0:127	0:0,255:16:16,0:127	0:0,74:2:2,0:93	0:0,255:12:12,0:127	0:0,129:4:4,0:127	0:0,255:6:6,0:127	0:0,115:3:3,0:127	0:0,160:5:5,0:127	0:0,135:4:4,0:127	0:0,188:6:6,0:127	0:0,74:2:2,0:93	0:0,255:10:10,0:127	0:0,210:7:7,0:127	0:0,255:9:9,0:127	0:0,161:5:5,0:127	0:0,255:11:11,0:127	0:0,174:5:5,0:127	0:0,113:4:4,0:127	0:0,235:7:7,0:127	0:0,172:5:5,0:127	0:0,225:6:6,0:127	0:0,144:4:4,0:127	0:0,37:1:1,0:56	0:0,37:1:1,0:56	0:0,84:3:3,0:103	0:0,134:3:3,0:127	0:0,149:5:5,0:127	0:0,165:5:5,0:127	0:0,151:5:5,0:127	0:0,255:18:18,0:127	0:0,92:3:3,0:111	0:13,199:8:7,1:127	0:0,231:8:8,0:127	0:0,74:2:2,0:93	0:0,255:9:9,0:127	0:0,92:3:3,0:111	0:0,104:3:3,0:123	0:0,127:3:3,0:127	0:0,255:15:14,1:127	0:0,175:4:4,0:127	0:28,88:3:2,1:79	0:0,255:12:12,0:127	0:0,212:7:7,0:127	0:0,255:10:10,0:127	0:0,221:7:7,0:127	0:0,188:7:7,0:127	0:0,203:6:6,0:127	0:0,115:3:3,0:127	0:0,255:14:14,0:127	0:0,232:7:7,0:127	0:0,255:7:7,0:127	0:0,255:16:16,0:127	0:0,255:10:10,0:127	0:0,255:10:10,0:127	0:0,251:7:7,0:127	0:0,255:21:21,0:127	0:0,255:19:19,0:127	0:0,255:9:9,0:127	0:0,255:10:10,0:127	0:0,255:21:21,0:127	0:0,127:3:3,0:127	0:0,37:1:1,0:56	0:0,37:1:1,0:56	0:0,161:6:6,0:127	0:0,230:7:7,0:127	0:0,199:6:6,0:127	0:0,105:3:3,0:124	0:0,104:3:3,0:123	0:0,206:7:7,0:127	0:0,195:8:8,0:127	0:0,153:4:4,0:127	0:0,213:7:7,0:127	0:0,255:11:11,0:127	0:0,172:5:5,0:127	0:0,143:5:5,0:127	0:0,173:6:6,0:127	0:0,130:4:4,0:127	0:0,255:7:7,0:127	0:0,130:4:4,0:127	0:0,152:5:5,0:127	0:0,182:6:6,0:127	0:0,175:4:4,0:127	0:0,37:1:1,0:56	0:0,121:4:4,0:127	0:0,128:3:3,0:127	0:0,207:8:8,0:127	0:0,255:12:12,0:127	0:0,127:3:3,0:127	0:0,175:4:4,0:127	0:0,255:8:8,0:127	0:0,194:4:4,0:127	0:0,255:16:16,0:127	0:0,255:12:12,0:127	0:0,158:4:4,0:127	0:0,177:6:6,0:127	0:0,255:11:11,0:127	0:0,215:7:7,0:127	0:0,206:8:8,0:127	0:0,226:6:6,0:127	0:0,123:5:5,0:127	0:0,116:3:3,0:127	0:0,255:10:10,0:127	0:0,160:5:5,0:127	0:0,160:5:5,0:127	0:0,153:4:4,0:127	0:0,234:7:7,0:127	0:0,74:2:2,0:93	0:0,158:4:4,0:127	0:0,255:13:12,0:127	0:0,202:5:5,0:127	1:131,108:8:4,4:5	0:0,255:20:19,1:127	0:0,173:4:4,0:127	0:0,104:3:3,0:123	0:0,74:2:2,0:93	0:0,104:3:3,0:123	0:0,153:4:4,0:127	0:0,255:13:13,0:127	0:0,127:3:3,0:127	0:0,127:3:3,0:127	0:0,130:4:4,0:127	0:0,67:2:2,0:86	0:0,147:3:3,0:127	0:0,251:7:7,0:127	0:0,249:6:6,0:127	0:0,255:10:10,0:127	0:0,255:11:11,0:127	0:0,150:3:3,0:127	0:0,207:6:6,0:127	0:0,255:6:6,0:127	0:0,153:4:4,0:127	0:0,178:6:6,0:127	0:0,67:2:2,0:86	0:0,255:11:11,0:127	0:0,240:8:8,0:127	0:0,177:6:6,0:127	0:0,97:2:2,0:116	0:0,243:8:8,0:127	0:0,74:2:2,0:93	0:0,152:5:5,0:127	0:0,152:5:5,0:127	0:0,118:4:4,0:127	0:0,243:7:7,0:127	0:0,239:8:8,0:127	0:0,255:9:9,0:127	0:0,255:10:10,0:127	0:0,255:10:10,0:127	0:0,255:14:14,0:127	0:0,255:10:10,0:127	0:0,67:2:2,0:86	0:0,255:11:11,0:127	0:3,255:19:18,1:127	0:0,184:5:5,0:127	0:0,37:1:1,0:56	0:0,92:3:3,0:111	0:0,202:5:5,0:127	0:0,128:3:3,0:127	0:0,127:3:3,0:127	0:0,84:3:3,0:103	0:0,67:2:2,0:86	0:0,37:1:1,0:56	0:0,158:4:4,0:127	0:0,255:16:16,0:127	0:0,255:9:9,0:127	0:0,184:5:5,0:127	0:0,255:7:7,0:127	0:0,115:3:3,0:127	0:0,97:2:2,0:116	0:0,74:2:2,0:93	0:0,211:6:6,0:127	0:0,25:1:1,0:44	0:0,255:12:12,0:127	0:0,92:3:3,0:111	0:0,150:5:5,0:127	0:0,246:7:7,0:127	0:0,160:5:5,0:127	0:0,57:2:2,0:76	0:0,255:8:8,0:127	0:0,207:6:6,0:127	0:0,153:4:4,0:127	0:0,127:3:3,0:127	0:0,250:7:7,0:127	0:0,73:2:2,0:92	0:0,127:3:3,0:127	0:0,205:5:5,0:127	0:0,255:15:15,0:127	0:0,105:3:3,0:124	0:0,255:12:12,0:127	0:0,183:5:5,0:127	0:0,173:4:4,0:127	0:0,255:10:10,0:127	0:0,94:3:3,0:113	0:0,134:3:3,0:127	0:0,113:4:4,0:127
var1717	sacCer_chrV	203211	A	G	BY	W303	859	DP=5313;VDB=0.0225396;SGB=81.2801;RPB=0.194686;MQB=0.999984;MQSB=0.999923;BQB=0.960777;MQ0F=0;AC=6;AN=566;DP4=1509,2358,19,22;MQ=59	GT:PL:DP:AD:GQ	0:0,60:1:1,0:79	0:0,158:5:5,0:127	0:0,159:3:3,0:127	0:0,214:5:5,0:127	0:0,152:5:5,0:127	0:0,136:4:4,0:127	1:182,0:5:0,5:127	1:194,0:5:0,5:127	1:253,0:9:0,9:127	0:3,255:19:18,1:127	0:0,211:6:6,0:127	0:0,255:9:9,0:127	1:182,0:5:0,5:127	0:0,67:2:2,0:86	0:0,244:6:6,0:127	0:0,158:4:4,0:127	0:0,163:4:4,0:127	0:0,161:5:5,0:127	0:0,196:10:10,0:127	0:0,255:8:8,0:127	0:0,193:5:5,0:127	0:0,116:3:3,0:127	0:0,183:5:5,0:127	0:0,195:8:8,0:127	0:0,199:6:6,0:127	0:0,253:8:8,0:127	0:0,255:16:16,0:127	0:0,208:6:6,0:127	0:0,255:15:15,0:127	0:0,255:14:14,0:127	0:0,174:5:5,0:127	0:0,250:5:5,0:127	0:0,214:5:5,0:127	0:0,255:13:13,0:127	0:0,255:10:10,0:127	0:0,172:5:5,0:127	0:0,255:10:10,0:127	0:0,248:8:8,0:127	0:0,107:3:3,0:126	0:0,255:12:12,0:127	0:0,255:13:13,0:127	0:0,185:6:6,0:127	0:0,115:3:3,0:127	0:0,243:9:9,0:127	0:0,212:8:8,0:127	0:0,128:3:3,0:127	0:0,255:10:10,0:127	0:0,255:7:7,0:127	0:0,255:9:9,0:127	0:0,103:3:3,0:122	0:0,205:5:5,0:127	0:0,255:7:7,0:127	0:0,255:7:7,0:127	0:0,255:10:10,0:127	0:0,255:17:17,0:127	0:0,176:7:7,0:127	0:0,90:2:2,0:109	0:0,255:9:9,0:127	0:0,252:9:9,0:127	0:0,92:3:3,0:111	0:0,125:4:4,0:127	0:0,163:5:5,0:127	0:0,240:8:8,0:127	0:0,193:5:5,0:127	0:0,201:8:8,0:127	0:0,255:14:14,0:127	0:0,199:6:6,0:127	0:0,255:11:11,0:127	0:0,255:7:7,0:127	0:0,205:5:5,0:127	0:0,255:15:15,0:127	0:0,255:15:15,0:127	0:0,255:14:14,0:127	0:0,37:1:1,0:56	0:0,255:8:8,0:127	0:0,74:2:2,0:93	0:0,255:6:6,0:127	0:0,67:2:2,0:86	0:0,185:6:6,0:127	0:0,255:8:8,0:127	0:0,203:6:6,0:127	0:0,255:11:11,0:127	0:0,255:8:8,0:127	0:0,255:15:15,0:127	0:0,255:9:9,0:127	0:0,92:3:3,0:111	0:0,255:7:7,0:127	0:0,255:19:19,0:127	0:0,255:12:12,0:127	0:0,244:6:6,0:127	0:0,67:2:2,0:86	0:0,255:14:14,0:127	0:0,255:10:10,0:127	0:0,224:5:5,0:127	0:0,74:2:2,0:93	0:0,255:12:12,0:127	0:0,169:6:6,0:127	0:0,255:15:15,0:127	0:0,220:7:7,0:127	0:0,255:13:13,0:127	0:0,255:10:10,0:127	0:0,255:20:20,0:127	0:0,255:19:19,0:127	0:0,203:5:5,0:127	0:0,255:9:9,0:127	0:0,211:6:6,0:127	0:0,255:9:9,0:127	0:0,255:11:11,0:127	0:0,255:10:10,0:127	0:0,205:8:8,0:127	0:0,195:6:6,0:127	0:0,255:9:9,0:127	0:0,255:10:10,0:127	0:0,255:14:14,0:127	0:0,37:1:1,0:56	.:0,0:0:0,0:0	0:0,127:3:3,0:127	0:0,255:11:11,0:127	0:0,105:3:3,0:124	0:0,220:7:7,0:127	0:0,199:6:6,0:127	0:0,255:9:9,0:127	0:0,255:7:7,0:127	0:0,92:3:3,0:111	0:0,255:9:9,0:127	0:0,207:6:6,0:127	0:0,255:7:7,0:127	0:0,255:12:12,0:127	0:0,255:11:11,0:127	0:0,194:4:4,0:127	0:0,97:2:2,0:116	0:0,255:9:9,0:127	0:0,255:15:15,0:127	0:0,255:9:9,0:127	0:0,255:9:9,0:127	0:0,255:11:11,0:127	0:0,238:7:7,0:127	0:0,152:4:4,0:127	0:0,197:7:7,0:127	0:0,152:4:4,0:127	0:0,115:3:3,0:127	0:0,192:6:6,0:127	0:0,227:6:6,0:127	0:0,158:4:4,0:127	0:0,177:7:7,0:127	0:0,105:3:3,0:124	0:0,255:8:8,0:127	0:0,173:6:6,0:127	0:0,255:7:7,0:127	0:0,255:12:12,0:127	0:0,255:7:7,0:127	0:0,255:14:14,0:127	0:0,173:5:5,0:127	0:0,201:6:6,0:127	0:0,161:6:6,0:127	0:0,74:2:2,0:93	0:0,255:7:7,0:127	0:0,205:6:6,0:127	0:0,193:5:5,0:127	0:0,255:22:22,0:127	0:0,78:2:2,0:97	0:0,255:9:9,0:127	0:0,255:8:8,0:127	0:0,255:9:9,0:127	0:0,255:8:8,0:127	0:0,225:5:5,0:127	0:0,255:8:8,0:127	0:0,204:5:5,0:127	0:0,115:3:3,0:127	0:0,147:3:3,0:127	0:0,255:11:11,0:127	0:0,248:8:8,0:127	0:0,255:10:10,0:127	0:0,255:12:12,0:127	0:0,255:9:9,0:127	0:0,255:12:12,0:127	0:0,255:7:7,0:127	0:0,255:9:9,0:127	0:0,225:5:5,0:127	0:0,255:9:9,0:127	0:0,78:2:2,0:97	0:0,194:5:5,0:127	0:0,134:3:3,0:127	0:0,37:1:1,0:56	0:0,207:6:6,0:127	0:0,255:22:22,0:127	0:0,196:7:7,0:127	0:0,96:2:2,0:115	0:0,129:4:4,0:127	0:0,37:1:1,0:56	0:0,120:2:2,0:127	0:0,67:2:2,0:86	0:0,67:2:2,0:86	0:0,113:4:4,0:127	0:0,170:5:5,0:127	0:0,255:10:10,0:127	0:0,97:2:2,0:116	0:0,255:10:10,0:127	0:0,205:6:6,0:127	0:0,255:15:15,0:127	0:0,255:10:10,0:127	0:0,255:10:10,0:127	0:0,255:9:9,0:127	0:0,255:8:8,0:127	0:0,255:9:9,0:127	0:0,255:16:16,0:127	0:0,206:6:6,0:127	0:0,255:9:9,0:127	0:0,222:8:8,0:127	0:0,255:14:14,0:127	0:0,255:9:9,0:127	0:0,182:5:5,0:127	0:0,255:10:10,0:127	0:0,255:14:14,0:127	0:0,37:1:1,0:56	0:0,255:7:7,0:127	0:0,136:4:4,0:127	0:0,255:11:11,0:127	0:0,67:2:2,0:86	0:0,144:4:4,0:127	0:0,105:3:3,0:124	0:0,248:8:8,0:127	0:0,57:2:2,0:76	0:0,158:4:4,0:127	0:0,211:8:8,0:127	0:0,92:3:3,0:111	0:0,255:9:9,0:127	0:0,125:4:4,0:127	0:48,104:4:3,1:75	0:0,234:8:8,0:127	0:0,252:8:8,0:127	0:0,237:6:6,0:127	0:0,183:5:5,0:127	0:0,173:4:4,0:127	0:0,255:7:7,0:127	0:0,220:7:7,0:127	0:0,255:10:10,0:127	0:0,127:3:3,0:127	0:0,255:10:10,0:127	0:0,255:7:7,0:127	0:0,158:4:4,0:127	0:0,255:9:9,0:127	0:0,255:11:11,0:127	0:0,230:6:6,0:127	0:0,255:10:10,0:127	0:0,131:4:4,0:127	0:0,255:7:7,0:127	0:30,255:10:9,1:127	0:0,255:7:7,0:127	0:0,255:9:9,0:127	0:0,226:6:6,0:127	0:0,231:5:5,0:127	0:0,37:1:1,0:56	0:0,152:4:4,0:127	0:0,193:6:6,0:127	0:0,214:5:5,0:127	0:0,255:8:8,0:127	0:0,255:10:10,0:127	0:0,255:13:13,0:127	0:0,255:10:10,0:127	1:189,0:4:0,4:127	0:0,216:5:5,0:127	0:0,180:7:7,0:127	0:0,222:7:7,0:127	0:0,147:3:3,0:127	0:0,244:6:6,0:127	0:0,255:13:13,0:127	0:0,251:7:7,0:127	0:0,206:5:5,0:127	0:0,255:11:11,0:127	0:0,184:5:5,0:127	0:0,194:5:5,0:127	0:0,255:7:7,0:127	0:0,166:6:6,0:127	0:0,255:12:12,0:127	0:0,249:10:10,0:127	0:0,230:5:5,0:127	0:0,255:8:8,0:127	0:0,255:7:7,0:127	0:0,255:11:11,0:127	0:0,255:10:10,0:127	.:0,0:0:0,0:0	0:0,115:3:3,0:127	0:0,172:5:5,0:127	0:0,223:7:7,0:127	0:0,200:4:4,0:127	0:0,146:4:4,0:127	0:0,250:7:7,0:127	0:0,169:6:6,0:127	0:0,206:5:5,0:127	0:0,226:6:6,0:127	0:0,255:9:9,0:127	0:0,234:7:7,0:127	0:0,176:6:6,0:127	0:0,255:11:11,0:127	0:0,199:6:6,0:127	0:0,245:8:8,0:127	0:0,202:5:5,0:127	0:0,152:5:5,0:127	0:0,115:3:3,0:127	0:0,255:9:9,0:127	0:0,121:4:4,0:127	0:0,113:4:4,0:127	0:0,255:10:10,0:127	0:0,206:7:7,0:127	0:0,255:10:10,0:127	0:0,255:9:9,0:127	0:0,255:7:7,0:127	.:0,0:0:0,0:0	0:0,255:6:6,0:127	0:0,255:11:11,0:127	0:0,115:3:3,0:127	0:0,255:11:11,0:127	0:0,255:9:9,0:127	0:0,255:9:9,0:127	0:0,175:5:5,0:127	0:0,255:7:7,0:127	0:0,255:8:8,0:127	0:0,255:12:12,0:127	0:0,143:6:6,0:127	0:0,67:2:2,0:86	0:0,90:2:2,0:109	0:0,115:3:3,0:127	0:0,213:7:7,0:127	0:0,255:9:9,0:127	0:0,128:3:3,0:127	0:0,92:3:3,0:111	0:0,202:6:6,0:127	0:0,255:13:13,0:127	0:0,211:8:8,0:127	0:0,235:6:6,0:127	0:0,225:8:8,0:127	0:0,243:8:8,0:127	0:0,239:8:8,0:127	0:0,255:9:9,0:127	0:0,255:11:11,0:127	0:0,158:4:4,0:127	0:0,206:7:7,0:127	0:0,161:5:5,0:127	0:0,175:4:4,0:127	0:0,151:5:5,0:127	0:0,255:10:10,0:127	0:0,211:7:7,0:127	0:0,152:5:5,0:127	0:0,97:2:2,0:116	0:0,255:10:10,0:127	0:0,255:8:8,0:127	0:0,255:9:9,0:127	0:0,153:4:4,0:127	0:0,234:7:7,0:127	0:0,155:4:4,0:127	0:0,115:3:3,0:127	0:0,255:8:8,0:127	0:0,153:4:4,0:127	0:0,243:7:7,0:127	0:0,250:7:7,0:127	0:0,225:10:10,0:127	0:0,255:10:10,0:127	0:0,255:11:11,0:127	0:0,255:7:7,0:127	0:0,152:5:5,0:127	0:0,134:3:3,0:127	.:0,0:0:0,0:0	0:0,255:7:7,0:127	0:0,193:5:5,0:127	0:0,170:6:6,0:127	0:0,121:4:4,0:127	0:77,77:6:3,3:19	0:0,255:10:10,0:127	0:0,113:4:4,0:127	0:0,168:6:6,0:127	0:0,158:4:4,0:127	0:0,255:9:9,0:127	0:0,224:10:10,0:127	0:0,141:5:5,0:127	0:0,161:5:5,0:127	0:0,154:7:7,0:127	0:0,173:6:6,0:127	0:0,200:7:7,0:127	0:0,182:5:5,0:127	0:0,255:14:14,0:127	0:0,67:2:2,0:86	0:0,255:9:9,0:127	0:0,249:7:7,0:127	0:0,214:6:6,0:127	0:0,148:4:4,0:127	0:0,179:6:6,0:127	0:0,105:3:3,0:124	0:0,192:7:7,0:127	0:0,163:4:4,0:127	0:0,255:9:9,0:127	0:0,251:9:9,0:127	0:0,255:13:13,0:127	0:0,183:5:5,0:127	0:0,255:9:9,0:127	0:0,195:5:5,0:127	0:0,37:1:1,0:56	0:0,255:10:10,0:127	0:0,171:5:5,0:127	0:0,213:6:6,0:127	0:0,153:4:4,0:127	0:0,67:2:2,0:86	0:0,74:2:2,0:93	.:0,0:0:0,0:0	0:0,203:6:6,0:127	0:0,160:5:5,0:127	0:0,206:7:7,0:127	0:0,135:4:4,0:127	0:0,255:19:19,0:127	0:0,37:1:1,0:56	0:13,210:8:7,1:127	0:0,238:8:8,0:127	0:0,74:2:2,0:93	0:0,255:8:8,0:127	0:0,113:4:4,0:127	0:0,161:5:5,0:127	0:0,97:2:2,0:116	0:0,255:9:9,0:127	0:0,218:6:6,0:127	0:0,100:2:2,0:119	0:0,255:13:13,0:127	0:0,153:4:4,0:127	0:0,255:9:9,0:127	0:0,232:8:8,0:127	0:0,182:6:6,0:127	0:0,105:3:3,0:124	0:0,90:2:2,0:109	0:0,255:9:9,0:127	0:0,255:9:9,0:127	0:0,255:10:10,0:127	0:0,255:15:15,0:127	0:0,255:8:8,0:127	0:0,215:5:5,0:127	0:0,246:8:8,0:127	0:0,255:21:20,1:127	0:0,255:22:22,0:127	0:0,255:9:9,0:127	0:0,255:9:9,0:127	0:0,255:20:20,0:127	0:0,230:6:6,0:127	0:0,37:1:1,0:56	.:0,0:0:0,0:0	0:0,146:5:5,0:127	0:0,219:7:7,0:127	0:0,255:10:10,0:127	0:0,92:3:3,0:111	0:0,125:4:4,0:127	0:0,161:5:5,0:127	0:0,183:7:7,0:127	0:0,105:3:3,0:124	0:0,195:6:6,0:127	0:0,250:8:8,0:127	0:0,174:5:5,0:127	0:0,148:4:4,0:127	0:0,174:6:6,0:127	0:0,245:8:8,0:127	0:0,247:7:7,0:127	0:0,143:5:5,0:127	0:0,130:4:4,0:127	0:0,193:6:6,0:127	0:0,152:4:4,0:127	0:0,60:1:1,0:79	0:0,92:3:3,0:111	0:0,127:3:3,0:127	0:0,220:9:9,0:127	0:0,255:11:11,0:127	0:0,230:6:6,0:127	0:0,90:2:2,0:109	0:0,255:7:7,0:127	0:0,217:6:6,0:127	0:0,255:16:16,0:127	0:0,255:12:12,0:127	0:0,174:5:5,0:127	0:0,255:9:9,0:127	0:0,255:11:11,0:127	0:0,153:4:4,0:127	0:0,175:5:5,0:127	0:0,208:7:7,0:127	0:0,138:6:6,0:127	0:0,90:2:2,0:109	0:0,255:9:9,0:127	0:0,182:6:6,0:127	0:0,207:7:7,0:127	0:0,106:3:3,0:125	0:0,255:9:9,0:127	0:0,180:4:4,0:127	0:0,127:3:3,0:127	0:0,255:13:13,0:127	0:0,255:7:7,0:127	1:151,127:9:5,4:6	0:0,255:23:23,0:127	0:0,203:6:6,0:127	0:0,120:2:2,0:127	0:0,85:2:2,0:104	0:0,115:3:3,0:127	0:0,175:4:4,0:127	0:0,255:10:10,0:127	0:0,201:5:5,0:127	0:0,160:5:5,0:127	0:0,97:2:2,0:116	0:0,130:4:4,0:127	0:0,206:5:5,0:127	0:0,255:7:7,0:127	0:0,255:8:8,0:127	0:0,255:10:10,0:127	0:0,255:9:9,0:127	0:0,90:2:2,0:109	0:0,220:7:7,0:127	0:0,241:5:5,0:127	0:0,105:3:3,0:124	0:0,142:5:5,0:127	0:0,67:2:2,0:86	0:0,255:10:10,0:127	0:0,255:10:10,0:127	0:0,250:8:8,0:127	0:0,171:4:4,0:127	0:0,255:7:7,0:127	0:0,80:2:2,0:99	0:0,118:4:4,0:127	0:0,136:4:4,0:127	0:0,125:4:4,0:127	0:0,90:2:2,0:109	0:0,94:3:3,0:113	0:0,254:8:8,0:127	0:0,255:12:12,0:127	0:0,230:8:8,0:127	0:0,255:15:15,0:127	0:0,255:9:9,0:127	0:0,94:3:3,0:113	0:0,255:12:12,0:127	0:0,255:19:19,0:127	0:0,223:7:7,0:127	0:0,37:1:1,0:56	0:0,105:3:3,0:124	0:0,200:4:4,0:127	0:0,97:2:2,0:116	0:0,62:2:2,0:81	0:0,57:2:2,0:76	0:0,25:1:1,0:44	.:0,0:0:0,0:0	0:0,177:4:4,0:127	0:0,255:8:8,0:127	0:0,255:8:8,0:127	0:0,196:6:6,0:127	0:0,224:5:5,0:127	0:0,115:3:3,0:127	0:0,127:3:3,0:127	0:0,67:2:2,0:86	0:0,121:5:5,0:127	0:0,74:2:2,0:93	0:0,255:9:9,0:127	0:0,57:2:2,0:76	0:0,161:5:5,0:127	0:0,206:6:6,0:127	0:0,184:5:5,0:127	0:0,48:1:1,0:67	0:0,255:9:9,0:127	0:0,166:6:6,0:127	0:0,228:6:6,0:127	0:0,127:3:3,0:127	0:0,195:6:6,0:127	0:0,37:1:1,0:56	0:0,127:3:3,0:127	0:0,184:5:5,0:127	0:0,255:11:11,0:127	0:0,74:2:2,0:93	0:0,255:12:12,0:127	0:0,173:5:5,0:127	0:0,187:5:5,0:127	0:0,255:9:9,0:127	0:22,121:5:4,1:118	0:0,207:5:5,0:127	0:0,106:4:4,0:125
var1718	sacCer_chrV	203226	T	C	BY	W303	776	DP=5503;VDB=0.14146;SGB=29.4735;RPB=0.335687;MQB=1;MQSB=1;BQB=0.538401;MQ0F=0;AC=6;AN=569;DP4=1561,2385,19,29;MQ=59	GT:PL:DP:AD:GQ	0:0,116:3:3,0:127	0:0,230:6:6,0:127	0:0,169:3:3,0:127	0:0,244:6:6,0:127	0:0,149:6:6,0:127	0:0,175:5:5,0:127	1:135,0:4:0,4:116	1:235,0:6:0,6:127	1:255,0:9:0,9:127	0:9,255:17:16,1:127	0:0,175:5:5,0:127	0:0,255:10:10,0:127	1:194,0:6:0,6:127	0:0,90:2:2,0:108	0:0,244:6:6,0:127	0:0,182:5:5,0:127	0:0,171:4:4,0:127	0:0,197:5:5,0:127	0:0,182:8:8,0:127	0:0,255:9:9,0:127	0:0,255:7:7,0:127	0:0,158:4:4,0:127	0:0,238:8:8,0:127	0:0,169:6:6,0:127	0:0,194:5:5,0:127	0:0,235:9:9,0:127	0:0,255:16:16,0:127	0:0,219:7:7,0:127	0:0,255:13:13,0:127	0:0,255:15:15,0:127	0:0,158:4:4,0:127	0:0,252:5:5,0:127	0:0,246:6:6,0:127	0:0,255:14:14,0:127	0:0,255:10:10,0:127	0:0,152:4:4,0:127	0:0,255:10:10,0:127	0:0,248:8:8,0:127	0:0,107:3:3,0:125	0:0,255:13:13,0:127	0:0,255:12:12,0:127	0:0,185:6:6,0:127	0:0,115:3:3,0:127	0:0,243:9:9,0:127	0:0,255:9:9,0:127	0:0,117:3:3,0:127	0:0,255:12:12,0:127	0:0,255:6:6,0:127	0:0,252:8:8,0:127	0:0,181:4:4,0:127	0:0,175:4:4,0:127	0:0,230:5:5,0:127	0:0,194:6:6,0:127	0:0,255:8:8,0:127	0:0,255:15:15,0:127	0:0,183:7:7,0:127	0:0,110:2:2,0:127	0:0,255:8:8,0:127	0:0,255:8:8,0:127	0:0,84:3:3,0:102	0:0,135:4:4,0:127	0:0,175:5:5,0:127	0:0,232:8:8,0:127	0:0,202:5:5,0:127	0:0,244:10:10,0:127	0:0,255:13:13,0:127	0:0,186:6:6,0:127	0:0,255:9:9,0:127	0:0,255:7:7,0:127	0:0,197:5:5,0:127	0:0,255:14:14,0:127	0:0,255:13:13,0:127	0:0,255:16:16,0:127	0:0,37:1:1,0:55	0:0,206:7:7,0:127	0:0,74:2:2,0:92	0:0,255:7:7,0:127	0:0,106:4:4,0:124	0:0,158:5:5,0:127	0:0,255:8:8,0:127	0:0,243:7:7,0:127	0:0,255:11:11,0:127	0:0,255:9:9,0:127	0:0,255:15:15,0:127	0:0,255:9:9,0:127	0:0,92:3:3,0:110	0:0,255:9:9,0:127	0:0,255:20:20,0:127	0:0,255:13:13,0:127	0:0,255:7:7,0:127	0:0,92:3:3,0:110	0:0,255:14:14,0:127	0:0,255:13:13,0:127	0:0,255:6:6,0:127	0:0,74:2:2,0:92	0:0,255:13:13,0:127	0:0,176:7:7,0:127	0:15,255:15:14,1:127	0:0,172:5:5,0:127	0:0,255:12:12,0:127	0:0,255:12:12,0:127	0:0,255:22:22,0:127	0:0,255:19:19,0:127	0:22,136:5:4,1:127	0:0,255:9:9,0:127	0:0,185:5:5,0:127	0:0,255:10:10,0:127	0:0,255:10:10,0:127	0:0,255:12:12,0:127	0:0,183:7:7,0:127	0:0,158:4:4,0:127	0:0,255:6:6,0:127	0:0,255:12:12,0:127	0:0,255:11:11,0:127	0:0,37:1:1,0:55	0:0,37:1:1,0:55	0:0,147:3:3,0:127	0:30,255:10:9,1:127	0:0,93:3:3,0:111	0:0,251:7:7,0:127	0:0,208:6:6,0:127	0:0,255:9:9,0:127	0:0,234:7:7,0:127	0:0,113:4:4,0:127	0:0,255:10:10,0:127	0:0,207:6:6,0:127	0:0,253:7:7,0:127	0:0,255:14:14,0:127	0:0,255:9:9,0:127	0:0,194:4:4,0:127	0:0,147:3:3,0:127	0:0,255:9:9,0:127	0:0,255:14:14,0:127	0:0,255:9:9,0:127	0:0,255:9:9,0:127	0:0,255:10:10,0:127	0:0,255:7:7,0:127	0:0,152:4:4,0:127	0:0,231:7:7,0:127	0:0,152:4:4,0:127	0:0,114:3:3,0:127	0:0,166:5:5,0:127	0:0,239:7:7,0:127	0:0,115:3:3,0:127	0:0,172:7:7,0:127	0:0,94:3:3,0:112	0:0,255:8:8,0:127	0:0,182:6:6,0:127	0:0,255:7:7,0:127	0:0,255:12:12,0:127	0:0,255:7:7,0:127	0:0,255:11:11,0:127	0:0,173:5:5,0:127	0:0,237:7:7,0:127	0:0,161:6:6,0:127	0:0,105:3:3,0:123	0:0,255:7:7,0:127	0:0,203:6:6,0:127	0:0,202:5:5,0:127	0:0,255:21:21,0:127	0:0,55:2:2,0:73	0:0,255:10:10,0:127	0:0,255:8:8,0:127	0:0,255:6:6,0:127	0:0,255:9:9,0:127	0:0,255:6:6,0:127	0:0,255:8:8,0:127	0:0,214:5:5,0:127	0:0,67:2:2,0:85	0:0,85:2:2,0:103	0:0,255:11:11,0:127	0:0,219:7:7,0:127	0:0,255:12:12,0:127	0:0,255:13:13,0:127	0:0,255:9:9,0:127	0:0,255:14:14,0:127	0:0,255:7:7,0:127	0:0,255:9:9,0:127	0:0,225:5:5,0:127	0:0,255:9:9,0:127	0:0,110:3:3,0:127	0:0,115:3:3,0:127	0:0,90:2:2,0:108	.:0,0:0:0,0:0	0:0,227:7:7,0:127	0:0,255:22:22,0:127	0:0,255:9:9,0:127	0:0,117:3:3,0:127	0:0,104:3:3,0:122	0:0,25:1:1,0:43	0:0,120:2:2,0:127	0:0,104:3:3,0:122	0:0,105:3:3,0:123	0:0,92:3:3,0:110	0:0,202:5:5,0:127	0:0,255:7:7,0:127	0:0,150:3:3,0:127	0:0,255:10:10,0:127	0:0,251:7:7,0:127	0:0,255:18:18,0:127	0:0,255:10:10,0:127	0:0,255:13:13,0:127	0:0,255:9:9,0:127	0:0,255:8:8,0:127	0:0,255:11:11,0:127	0:0,255:15:15,0:127	0:0,221:6:6,0:127	0:0,240:8:8,0:127	0:0,221:8:8,0:127	0:0,255:13:13,0:127	0:0,255:8:8,0:127	0:0,188:6:6,0:127	0:0,250:9:9,0:127	0:0,255:14:14,0:127	0:0,37:1:1,0:55	0:0,255:8:8,0:127	0:0,184:6:6,0:127	0:0,255:11:11,0:127	0:0,67:2:2,0:85	0:0,175:4:4,0:127	0:0,105:3:3,0:123	0:0,233:8:8,0:127	0:0,37:1:1,0:55	0:0,158:4:4,0:127	0:0,183:7:7,0:127	0:0,92:3:3,0:110	0:0,255:10:10,0:127	0:0,158:4:4,0:127	0:0,181:4:4,0:127	0:0,213:7:7,0:127	0:0,255:8:8,0:127	0:0,255:8:8,0:127	0:0,218:6:6,0:127	0:0,173:4:4,0:127	0:0,217:6:6,0:127	0:0,220:7:7,0:127	0:0,255:10:10,0:127	0:0,127:3:3,0:127	0:0,255:10:10,0:127	0:0,255:9:9,0:127	0:0,147:4:4,0:127	0:0,255:9:9,0:127	0:0,255:11:11,0:127	0:0,214:5:5,0:127	0:0,255:10:10,0:127	0:0,174:5:5,0:127	0:0,255:8:8,0:127	0:0,255:10:10,0:127	0:0,255:7:7,0:127	0:0,255:9:9,0:127	0:0,255:7:7,0:127	0:0,213:5:5,0:127	0:0,67:2:2,0:85	0:0,131:4:4,0:127	0:0,203:6:6,0:127	0:0,224:5:5,0:127	0:0,240:8:8,0:127	0:0,255:9:9,0:127	0:0,255:14:14,0:127	0:0,255:10:10,0:127	1:97,0:2:0,2:78	0:0,206:5:5,0:127	0:0,221:8:8,0:127	0:0,230:7:7,0:127	0:0,110:2:2,0:127	0:0,202:5:5,0:127	0:0,255:15:15,0:127	0:0,255:7:7,0:127	0:0,158:4:4,0:127	0:0,255:11:11,0:127	0:0,184:5:5,0:127	0:0,185:5:5,0:127	0:0,255:7:7,0:127	0:0,152:5:5,0:127	0:0,255:14:14,0:127	0:0,255:11:11,0:127	0:0,224:5:5,0:127	0:0,255:9:9,0:127	0:0,255:8:8,0:127	0:0,255:11:11,0:127	0:0,255:9:9,0:127	.:0,0:0:0,0:0	0:0,115:3:3,0:127	0:0,172:5:5,0:127	0:19,189:6:5,1:127	0:0,200:4:4,0:127	0:0,192:5:5,0:127	0:0,244:7:7,0:127	0:0,215:8:8,0:127	0:0,232:6:6,0:127	0:0,244:6:6,0:127	0:0,255:8:8,0:127	0:0,210:6:6,0:127	0:0,184:6:6,0:127	0:0,246:11:11,0:127	0:0,199:6:6,0:127	0:0,255:11:10,0:127	0:0,202:5:5,0:127	0:0,160:5:5,0:127	0:0,90:2:2,0:108	0:0,255:8:8,0:127	0:0,94:3:3,0:112	0:0,113:4:4,0:127	0:0,255:11:11,0:127	0:0,199:7:7,0:127	0:0,255:10:10,0:127	0:0,255:11:11,0:127	0:0,255:7:7,0:127	0:0,37:1:1,0:55	0:0,254:7:7,0:127	0:0,255:13:13,0:127	0:0,206:5:5,0:127	0:0,255:11:11,0:127	0:0,255:8:8,0:127	0:0,255:12:12,0:127	0:0,175:5:5,0:127	0:0,255:9:9,0:127	0:0,255:9:9,0:127	0:0,255:13:13,0:127	0:0,113:4:4,0:127	0:0,67:2:2,0:85	0:0,158:4:4,0:127	0:0,105:3:3,0:123	0:0,255:8:8,0:127	0:0,255:7:7,0:127	0:0,153:4:4,0:127	0:0,92:3:3,0:110	0:0,176:6:6,0:127	0:0,255:13:13,0:127	0:0,178:7:7,0:127	0:0,221:6:6,0:127	0:0,240:9:9,0:127	0:0,237:9:9,0:127	0:0,203:7:7,0:127	0:0,255:9:9,0:127	0:0,255:11:11,0:127	0:0,130:4:4,0:127	0:0,247:8:8,0:127	0:0,175:5:5,0:127	0:0,170:4:4,0:127	0:0,161:5:5,0:127	0:0,255:9:9,0:127	0:0,247:8:8,0:127	0:0,146:5:5,0:127	0:0,96:2:2,0:114	0:0,240:8:8,0:127	0:0,255:8:8,0:127	0:0,255:8:8,0:127	0:0,153:4:4,0:127	0:0,255:9:9,0:127	0:0,175:6:6,0:127	0:0,115:3:3,0:127	0:0,244:6:6,0:127	0:0,153:4:4,0:127	0:0,255:8:8,0:127	0:0,255:7:7,0:127	0:0,223:10:10,0:127	0:0,255:10:10,0:127	0:0,255:10:10,0:127	0:0,255:8:8,0:127	0:0,161:6:6,0:127	0:0,174:5:5,0:127	.:0,0:0:0,0:0	0:0,234:7:7,0:127	0:0,202:5:5,0:127	0:0,170:6:6,0:127	0:0,105:3:3,0:123	0:77,68:6:3,3:10	0:0,255:10:10,0:127	0:0,113:4:4,0:127	0:0,168:6:6,0:127	0:0,243:7:7,0:127	0:0,255:9:9,0:127	0:7,200:10:9,1:127	0:0,176:6:6,0:127	0:0,135:4:4,0:127	0:0,162:8:8,0:127	0:0,161:6:6,0:127	0:0,238:10:10,0:127	0:0,220:7:7,0:127	0:0,255:16:16,0:127	0:0,67:2:2,0:85	0:0,255:9:9,0:127	0:0,249:7:7,0:127	0:0,197:5:5,0:127	0:0,145:4:4,0:127	0:0,164:6:6,0:127	0:0,103:3:3,0:121	0:0,152:5:5,0:127	0:0,193:5:5,0:127	0:0,255:9:9,0:127	0:0,238:8:8,0:127	0:0,255:11:11,0:127	0:0,187:6:6,0:127	0:0,255:9:9,0:127	0:0,226:6:6,0:127	0:0,37:1:1,0:55	0:0,255:10:10,0:127	0:0,176:6:6,0:127	0:0,235:7:7,0:127	0:0,153:4:4,0:127	0:0,67:2:2,0:85	0:0,74:2:2,0:92	0:0,37:1:1,0:55	0:0,211:6:6,0:127	0:0,125:4:4,0:127	0:0,160:6:6,0:127	0:0,160:5:5,0:127	0:0,255:20:20,0:127	0:0,67:2:2,0:85	0:16,177:7:6,1:127	0:0,255:9:9,0:127	0:0,74:2:2,0:92	0:0,255:8:8,0:127	0:0,84:3:3,0:102	0:0,161:5:5,0:127	0:0,97:2:2,0:115	0:0,255:8:8,0:127	0:0,250:7:7,0:127	0:0,173:4:4,0:127	0:0,255:14:14,0:127	0:0,211:6:6,0:127	0:0,255:10:10,0:127	0:0,255:10:10,0:127	0:8,152:7:6,0:127	0:0,103:3:3,0:121	0:0,90:2:2,0:108	0:0,255:13:13,0:127	0:0,255:9:9,0:127	0:0,255:9:9,0:127	0:0,255:17:17,0:127	0:0,255:9:9,0:127	0:0,157:4:4,0:127	0:0,227:6:6,0:127	0:0,255:20:19,0:127	0:0,255:22:22,0:127	0:0,255:8:8,0:127	0:0,222:9:9,0:127	0:0,255:19:19,0:127	0:0,205:5:5,0:127	0:0,37:1:1,0:55	.:0,0:0:0,0:0	0:0,204:7:7,0:127	0:0,227:7:7,0:127	0:0,255:10:10,0:127	0:0,57:2:2,0:75	0:0,135:4:4,0:127	0:0,185:6:6,0:127	0:13,162:8:7,1:127	0:0,153:4:4,0:127	0:0,220:7:7,0:127	0:0,255:9:9,0:127	0:0,189:6:6,0:127	0:0,194:5:5,0:127	0:0,175:5:5,0:127	0:0,245:8:8,0:127	0:0,237:7:7,0:127	0:0,152:5:5,0:127	0:0,152:5:5,0:127	0:0,225:7:7,0:127	0:0,152:4:4,0:127	0:0,60:1:1,0:78	0:0,92:3:3,0:110	0:0,97:2:2,0:115	0:0,176:7:7,0:127	0:0,255:10:10,0:127	0:0,230:6:6,0:127	0:0,90:2:2,0:108	0:0,255:9:9,0:127	0:0,255:6:6,0:127	0:0,255:16:16,0:127	0:0,255:10:10,0:127	0:0,165:5:5,0:127	0:0,232:7:7,0:127	0:0,255:11:11,0:127	0:0,153:4:4,0:127	0:0,161:5:5,0:127	0:0,225:7:7,0:127	0:0,123:5:5,0:127	0:0,90:2:2,0:108	0:0,255:10:10,0:127	0:0,130:4:4,0:127	0:0,255:10:10,0:127	0:0,128:3:3,0:127	0:0,240:8:8,0:127	0:0,181:4:4,0:127	0:0,120:3:3,0:127	0:0,255:14:14,0:127	0:0,244:6:6,0:127	1:151,127:9:5,4:6	0:0,255:22:22,0:127	0:0,185:6:6,0:127	0:0,120:2:2,0:127	0:0,127:3:3,0:127	0:0,127:3:3,0:127	0:0,150:3:3,0:127	0:0,255:13:13,0:127	0:0,201:5:5,0:127	0:0,165:5:5,0:127	0:0,147:3:3,0:127	0:0,217:6:6,0:127	0:0,206:5:5,0:127	0:0,255:7:7,0:127	0:0,255:9:9,0:127	0:0,255:10:10,0:127	0:10,236:9:8,1:127	0:0,116:3:3,0:127	0:0,183:5:5,0:127	0:0,211:5:5,0:127	0:0,153:4:4,0:127	0:0,142:5:5,0:127	0:0,57:2:2,0:75	0:0,255:8:8,0:127	0:0,255:13:13,0:127	0:0,255:9:9,0:127	0:0,191:5:5,0:127	0:0,235:6:6,0:127	0:0,90:2:2,0:108	0:0,227:6:6,0:127	0:0,136:4:4,0:127	0:0,174:5:5,0:127	0:0,80:2:2,0:98	0:0,94:3:3,0:112	0:0,230:8:8,0:127	0:0,255:10:10,0:127	0:0,255:9:9,0:127	0:0,255:16:16,0:127	0:0,255:12:12,0:127	0:0,94:3:3,0:112	0:0,255:13:13,0:127	0:0,255:23:23,0:127	0:0,195:5:5,0:127	0:0,25:1:1,0:43	0:0,105:3:3,0:123	0:0,200:4:4,0:127	0:0,116:3:3,0:127	0:0,37:1:1,0:55	0:0,97:4:4,0:115	0:0,37:1:1,0:55	0:0,37:1:1,0:55	0:0,127:3:3,0:127	0:0,255:9:9,0:127	0:0,255:6:6,0:127	0:0,214:6:6,0:127	0:0,249:6:6,0:127	0:0,115:3:3,0:127	0:0,105:3:3,0:123	0:0,94:3:3,0:112	0:0,123:5:5,0:127	0:0,127:3:3,0:127	0:0,255:9:9,0:127	0:0,67:2:2,0:85	0:0,207:6:6,0:127	0:0,255:7:7,0:127	0:0,166:5:5,0:127	0:0,36:1:1,0:54	0:0,255:8:8,0:127	0:0,224:7:7,0:127	0:0,203:5:5,0:127	0:19,53:2:1,0:52	0:0,174:5:5,0:127	0:0,67:2:2,0:85	0:0,105:3:3,0:123	0:22,172:5:4,0:127	0:0,255:13:13,0:127	0:0,67:2:2,0:85	0:0,255:12:12,0:127	0:0,183:5:5,0:127	0:0,171:4:4,0:127	0:0,255:9:9,0:127	0:0,166:5:5,0:127	0:0,194:4:4,0:127	0:0,166:6:6,0:127
var1719	sacCer_chrV	203238	C	T	BY	W303	918	DP=5258;VDB=0.546845;SGB=94.4617;RPB=0.609724;MQB=1;MQSB=1;BQB=0.868882;MQ0F=0;AC=6;AN=570;DP4=1440,2418,21,28;MQ=60	GT:PL:DP:AD:GQ	0:0,120:3:3,0:127	0:0,228:7:7,0:127	0:0,110:2:2,0:127	0:0,224:5:5,0:127	0:0,161:6:6,0:127	0:0,153:4:4,0:127	1:188,0:7:0,7:127	1:206,0:5:0,5:127	1:255,0:10:0,10:127	0:0,255:17:17,0:127	0:0,185:6:6,0:127	0:0,254:9:9,0:127	1:255,0:9:0,9:127	0:0,120:2:2,0:127	0:0,182:5:5,0:127	0:0,174:5:5,0:127	0:0,147:3:3,0:127	0:0,216:5:5,0:127	0:0,223:10:10,0:127	0:0,255:9:9,0:127	0:0,231:7:7,0:127	0:0,115:3:3,0:127	0:0,220:7:7,0:127	0:0,183:7:7,0:127	0:0,185:5:5,0:127	0:0,221:8:8,0:127	0:0,255:16:16,0:127	0:0,208:6:6,0:127	0:0,255:14:14,0:127	0:0,255:14:14,0:127	0:0,130:4:4,0:127	0:0,234:5:5,0:127	0:0,246:6:6,0:127	0:0,255:14:13,1:127	0:0,248:8:8,0:127	0:0,127:3:3,0:127	0:0,255:11:11,0:127	0:0,211:6:6,0:127	0:0,115:3:3,0:127	0:0,255:12:12,0:127	0:0,255:15:15,0:127	0:0,171:5:5,0:127	0:0,115:3:3,0:127	0:0,248:8:8,0:127	0:0,249:8:8,0:127	0:0,94:3:3,0:113	0:0,255:12:12,0:127	0:0,254:7:7,0:127	0:0,255:8:8,0:127	0:0,169:4:4,0:127	0:0,244:6:6,0:127	0:0,237:6:6,0:127	0:0,168:6:6,0:127	0:0,255:10:10,0:127	0:0,255:13:13,0:127	0:0,176:7:7,0:127	0:0,110:2:2,0:127	0:0,255:8:8,0:127	0:0,227:6:6,0:127	0:0,67:2:2,0:86	0:0,124:4:4,0:127	0:0,175:5:5,0:127	0:0,240:8:8,0:127	0:0,152:4:4,0:127	0:0,235:9:9,0:127	0:0,255:12:12,0:127	0:0,199:6:6,0:127	0:0,255:10:10,0:127	0:0,252:7:7,0:127	0:0,181:4:4,0:127	0:0,255:11:11,0:127	0:0,255:16:16,0:127	0:0,255:15:15,0:127	0:0,37:1:1,0:56	0:0,245:8:8,0:127	0:0,74:2:2,0:93	0:0,255:8:8,0:127	0:0,143:6:6,0:127	0:0,155:4:4,0:127	0:0,231:6:6,0:127	0:0,255:9:9,0:127	0:0,255:9:9,0:127	0:0,255:9:9,0:127	0:0,255:17:17,0:127	0:0,255:7:7,0:127	0:0,67:2:2,0:86	0:0,255:10:10,0:127	0:0,255:18:18,0:127	0:0,255:12:12,0:127	0:0,244:6:6,0:127	0:0,67:2:2,0:86	0:0,255:15:15,0:127	0:0,255:14:14,0:127	0:0,187:5:5,0:127	0:0,74:2:2,0:93	0:0,255:11:11,0:127	0:0,161:6:6,0:127	0:0,255:15:15,0:127	0:0,161:5:5,0:127	0:0,255:10:10,0:127	0:0,255:11:11,0:127	0:0,255:21:21,0:127	0:0,255:19:19,0:127	0:0,203:6:6,0:127	0:0,255:10:10,0:127	0:0,173:4:4,0:127	0:0,216:7:7,0:127	0:0,255:10:10,0:127	0:0,255:8:8,0:127	0:0,207:8:8,0:127	0:0,158:4:4,0:127	0:0,255:8:8,0:127	0:0,255:10:10,0:127	0:0,255:12:12,0:127	0:0,37:1:1,0:56	0:0,37:1:1,0:56	0:0,163:4:4,0:127	0:0,255:11:11,0:127	0:0,105:3:3,0:124	0:0,242:7:7,0:127	0:0,200:6:6,0:127	0:0,255:10:10,0:127	0:0,206:5:5,0:127	0:0,113:4:4,0:127	0:0,255:7:7,0:127	0:0,201:6:6,0:127	0:0,246:6:6,0:127	0:0,255:14:14,0:127	0:0,255:10:10,0:127	0:0,194:4:4,0:127	0:0,147:3:3,0:127	0:0,255:6:6,0:127	0:0,255:15:15,0:127	0:0,255:11:11,0:127	0:0,255:7:7,0:127	0:0,255:9:9,0:127	0:0,255:7:7,0:127	0:0,127:3:3,0:127	0:0,243:7:7,0:127	0:0,152:4:4,0:127	0:0,60:1:1,0:79	0:0,192:6:6,0:127	0:0,213:7:7,0:127	0:0,127:3:3,0:127	0:0,152:5:5,0:127	0:0,105:3:3,0:124	0:0,255:8:8,0:127	0:0,182:6:6,0:127	0:0,205:6:6,0:127	0:0,255:11:11,0:127	0:0,249:6:6,0:127	0:0,255:11:11,0:127	0:0,182:5:5,0:127	0:0,224:6:6,0:127	0:0,169:6:6,0:127	0:0,105:3:3,0:124	0:0,211:6:6,0:127	0:0,203:6:6,0:127	0:0,147:3:3,0:127	0:0,255:22:22,0:127	0:0,60:1:1,0:79	0:0,255:9:9,0:127	0:0,255:7:7,0:127	0:0,255:7:7,0:127	0:0,255:8:8,0:127	0:0,255:7:7,0:127	0:0,255:8:8,0:127	0:0,249:6:6,0:127	0:0,67:2:2,0:86	0:0,97:2:2,0:116	0:0,255:11:11,0:127	0:4,193:7:6,0:127	0:0,255:12:12,0:127	0:0,255:13:13,0:127	0:0,219:7:7,0:127	0:0,255:13:13,0:127	0:0,187:5:5,0:127	0:0,255:8:8,0:127	0:0,255:6:6,0:127	0:0,255:11:11,0:127	0:0,90:2:2,0:109	0:0,153:4:4,0:127	0:0,90:2:2,0:109	0:0,127:3:3,0:127	0:0,151:5:5,0:127	0:0,255:20:20,0:127	0:0,255:9:9,0:127	0:0,117:3:3,0:127	0:0,129:4:4,0:127	0:0,37:1:1,0:56	0:0,60:1:1,0:79	0:0,57:2:2,0:76	0:0,105:3:3,0:124	0:0,113:4:4,0:127	0:0,172:5:5,0:127	0:0,255:8:8,0:127	0:0,150:3:3,0:127	0:0,255:10:10,0:127	0:0,206:5:5,0:127	0:0,255:17:17,0:127	0:0,255:10:10,0:127	0:0,255:11:11,0:127	0:0,255:8:8,0:127	0:0,255:7:7,0:127	0:0,251:9:9,0:127	0:0,255:15:15,0:127	0:0,183:7:7,0:127	0:0,234:7:7,0:127	0:0,215:7:7,0:127	0:0,255:13:13,0:127	0:0,255:8:8,0:127	0:0,220:8:8,0:127	0:0,255:11:11,0:127	0:0,255:15:15,0:127	0:0,37:1:1,0:56	0:0,255:9:9,0:127	0:0,174:6:6,0:127	0:0,255:10:10,0:127	0:0,104:3:3,0:123	0:0,138:3:3,0:127	0:0,105:3:3,0:124	0:0,248:8:8,0:127	0:0,74:2:2,0:93	0:0,147:4:4,0:127	0:0,183:7:7,0:127	0:0,57:2:2,0:76	0:0,255:11:11,0:127	0:0,158:4:4,0:127	0:0,175:4:4,0:127	0:0,220:7:7,0:127	0:0,255:8:8,0:127	0:0,255:7:7,0:127	0:0,243:7:7,0:127	0:0,202:5:5,0:127	0:0,196:7:7,0:127	0:0,188:6:6,0:127	0:0,255:8:8,0:127	0:0,127:3:3,0:127	0:0,255:11:11,0:127	0:0,198:8:8,0:127	0:0,199:6:6,0:127	0:0,255:10:10,0:127	0:0,255:10:10,0:127	0:0,188:5:5,0:127	0:0,255:9:9,0:127	0:0,227:6:6,0:127	0:0,255:8:8,0:127	0:0,255:10:10,0:127	0:0,236:6:6,0:127	0:0,255:9:9,0:127	0:0,255:7:7,0:127	0:0,187:5:5,0:127	0:0,37:1:1,0:56	0:0,117:3:3,0:127	0:0,143:4:4,0:127	0:0,168:4:4,0:127	0:0,248:8:8,0:127	0:0,255:9:9,0:127	0:0,255:14:14,0:127	0:0,255:10:10,0:127	1:127,0:3:0,3:107	0:0,205:6:6,0:127	0:0,255:8:8,0:127	0:0,207:6:6,0:127	0:0,135:3:3,0:127	0:0,172:5:5,0:127	0:0,255:15:15,0:127	0:0,255:8:8,0:127	0:0,158:4:4,0:127	0:0,255:12:12,0:127	0:0,221:6:6,0:127	0:0,173:4:4,0:127	0:0,250:7:7,0:127	0:0,152:5:5,0:127	0:0,255:13:13,0:127	0:0,255:10:10,0:127	0:0,195:5:5,0:127	0:0,255:8:8,0:127	0:0,222:7:7,0:127	0:0,255:12:12,0:127	0:0,255:9:9,0:127	.:0,0:0:0,0:0	0:0,115:3:3,0:127	0:0,153:5:5,0:127	0:0,255:9:9,0:127	0:0,200:4:4,0:127	0:0,193:5:5,0:127	0:0,254:7:7,0:127	0:0,182:6:6,0:127	0:0,197:5:5,0:127	0:0,219:7:7,0:127	0:0,255:8:8,0:127	0:0,243:7:7,0:127	0:0,243:7:7,0:127	0:0,239:11:11,0:127	0:0,181:5:5,0:127	0:0,255:12:12,0:127	0:0,212:7:7,0:127	0:0,185:6:6,0:127	0:0,127:3:3,0:127	0:0,226:7:7,0:127	0:0,105:3:3,0:124	0:0,113:4:4,0:127	0:0,255:8:8,0:127	0:0,206:7:7,0:127	0:0,255:11:11,0:127	0:0,255:8:8,0:127	0:0,255:7:7,0:127	0:0,25:1:1,0:44	0:0,249:7:7,0:127	0:0,255:13:13,0:127	0:0,195:5:5,0:127	0:0,255:12:12,0:127	0:0,255:8:8,0:127	0:0,255:11:11,0:127	0:0,175:5:5,0:127	0:0,255:10:10,0:127	0:0,255:9:9,0:127	0:0,255:11:11,0:127	0:0,169:6:6,0:127	0:0,67:2:2,0:86	0:0,148:4:4,0:127	0:0,150:3:3,0:127	0:0,255:8:8,0:127	0:0,255:8:8,0:127	0:0,216:6:6,0:127	0:0,92:3:3,0:111	0:0,152:5:5,0:127	0:0,255:11:11,0:127	0:0,221:8:8,0:127	0:0,221:6:6,0:127	0:0,248:8:8,0:127	0:0,255:8:8,0:127	0:0,207:6:6,0:127	0:0,222:6:6,0:127	0:0,255:13:13,0:127	0:0,130:4:4,0:127	0:0,255:9:9,0:127	0:0,144:4:4,0:127	0:0,194:4:4,0:127	0:0,94:3:3,0:113	0:0,255:8:8,0:127	0:0,226:7:7,0:127	0:0,136:4:4,0:127	0:0,60:1:1,0:79	0:0,255:9:9,0:127	0:0,255:7:7,0:127	0:0,255:7:7,0:127	0:0,153:4:4,0:127	0:0,255:10:10,0:127	0:0,185:6:6,0:127	0:0,90:2:2,0:109	0:0,255:7:7,0:127	0:0,128:3:3,0:127	0:0,172:5:5,0:127	0:0,255:8:8,0:127	0:0,255:12:12,0:127	0:0,255:10:10,0:127	0:0,255:10:10,0:127	0:0,255:7:7,0:127	0:0,206:7:7,0:127	0:0,127:3:3,0:127	0:0,37:1:1,0:56	0:0,255:8:8,0:127	0:0,202:5:5,0:127	0:0,189:7:7,0:127	0:0,121:4:4,0:127	0:87,68:6:3,3:3	0:0,202:8:8,0:127	0:0,152:5:5,0:127	0:0,185:6:6,0:127	0:0,215:7:7,0:127	0:0,255:9:9,0:127	0:0,207:8:8,0:127	0:0,185:6:6,0:127	0:0,151:5:5,0:127	0:0,162:8:8,0:127	0:0,182:6:6,0:127	0:0,255:12:12,0:127	0:0,220:7:7,0:127	0:0,255:12:12,0:127	0:0,62:2:2,0:81	0:0,255:8:8,0:127	0:0,255:7:7,0:127	0:0,150:3:3,0:127	0:0,171:4:4,0:127	0:0,179:6:6,0:127	0:0,153:4:4,0:127	0:0,185:6:6,0:127	0:0,232:6:6,0:127	0:0,255:9:9,0:127	0:0,192:8:8,0:127	0:0,255:11:11,0:127	0:0,182:6:6,0:127	0:0,255:9:9,0:127	0:0,230:6:6,0:127	0:0,25:1:1,0:44	0:1,255:12:11,1:127	0:0,152:5:5,0:127	0:0,252:7:7,0:127	0:0,153:4:4,0:127	0:0,37:1:1,0:56	0:0,74:2:2,0:93	0:0,37:1:1,0:56	0:0,175:5:5,0:127	0:0,185:6:6,0:127	0:0,181:7:7,0:127	0:0,183:5:5,0:127	0:0,255:18:18,0:127	0:0,67:2:2,0:86	0:22,139:5:4,1:127	0:0,247:10:10,0:127	0:0,37:1:1,0:56	0:0,255:9:9,0:127	0:0,92:3:3,0:111	0:0,161:5:5,0:127	0:0,97:2:2,0:116	0:0,255:9:9,0:127	0:0,255:7:7,0:127	0:0,130:4:4,0:127	0:0,255:14:14,0:127	0:0,167:6:6,0:127	0:0,255:9:9,0:127	0:0,255:11:11,0:127	0:0,113:4:4,0:127	0:0,105:3:3,0:124	0:0,90:2:2,0:109	0:0,255:14:14,0:127	0:0,255:8:8,0:127	0:0,255:9:9,0:127	0:0,255:19:19,0:127	0:0,255:8:8,0:127	0:0,153:4:4,0:127	0:0,214:6:6,0:127	0:0,255:22:22,0:127	0:0,255:18:18,0:127	0:0,255:8:8,0:127	0:0,192:7:7,0:127	0:0,255:20:19,1:127	0:0,174:5:5,0:127	0:0,37:1:1,0:56	.:0,0:0:0,0:0	0:0,231:8:8,0:127	0:0,227:7:7,0:127	0:0,255:10:10,0:127	0:0,84:3:3,0:103	0:0,104:3:3,0:123	0:0,227:7:7,0:127	0:0,188:8:8,0:127	0:0,143:4:4,0:127	0:0,203:6:6,0:127	0:0,255:11:11,0:127	0:0,219:7:7,0:127	0:0,134:3:3,0:127	0:0,152:5:5,0:127	0:0,238:8:8,0:127	0:0,220:7:7,0:127	0:0,92:3:3,0:111	0:0,121:4:4,0:127	0:0,166:6:6,0:127	0:0,202:5:5,0:127	0:0,90:2:2,0:109	0:0,97:2:2,0:116	0:0,97:2:2,0:116	0:0,245:9:9,0:127	0:0,255:10:10,0:127	0:0,249:6:6,0:127	0:0,80:2:2,0:99	0:0,255:9:9,0:127	0:0,255:6:6,0:127	0:0,255:15:14,1:127	0:33,206:9:8,1:127	0:0,173:4:4,0:127	0:0,237:7:7,0:127	0:0,255:10:10,0:127	0:0,175:5:5,0:127	0:0,163:5:5,0:127	0:0,225:7:7,0:127	0:0,138:6:6,0:127	0:0,74:2:2,0:93	0:0,255:9:9,0:127	0:0,182:6:6,0:127	0:0,248:8:8,0:127	0:0,128:3:3,0:127	0:0,216:6:6,0:127	0:0,181:4:4,0:127	0:0,82:3:3,0:101	0:0,255:13:13,0:127	0:0,232:5:5,0:127	1:153,103:8:4,4:30	0:0,255:20:20,0:127	0:0,152:5:5,0:127	0:0,90:2:2,0:109	0:0,127:3:3,0:127	0:0,92:3:3,0:111	0:0,165:5:5,0:127	0:0,255:15:15,0:127	0:0,239:6:6,0:127	0:0,152:4:4,0:127	0:0,97:2:2,0:116	0:0,196:5:5,0:127	0:0,221:6:6,0:127	0:0,195:5:5,0:127	0:0,255:9:9,0:127	0:0,255:8:8,0:127	0:0,255:9:9,0:127	0:0,103:3:3,0:122	0:0,175:6:6,0:127	0:0,177:4:4,0:127	0:0,153:4:4,0:127	0:0,118:4:4,0:127	0:0,25:1:1,0:44	0:0,248:8:8,0:127	0:0,255:11:11,0:127	0:0,255:9:9,0:127	0:0,191:5:5,0:127	0:0,235:6:6,0:127	0:0,115:3:3,0:127	0:0,227:6:6,0:127	0:0,115:3:3,0:127	0:0,182:5:5,0:127	0:0,90:2:2,0:109	0:0,127:3:3,0:127	0:0,211:8:8,0:127	0:0,250:9:9,0:127	0:0,255:10:10,0:127	0:0,255:15:15,0:127	0:0,255:11:11,0:127	0:0,94:3:3,0:113	0:0,255:9:9,0:127	0:0,255:20:20,0:127	0:0,205:5:5,0:127	.:0,0:0:0,0:0	0:0,105:3:3,0:124	0:0,200:4:4,0:127	0:0,134:3:3,0:127	0:0,37:1:1,0:56	0:0,113:4:4,0:127	0:0,37:1:1,0:56	0:0,37:1:1,0:56	0:0,92:3:3,0:111	0:0,255:9:9,0:127	0:0,207:6:6,0:127	0:0,175:5:5,0:127	0:0,217:6:6,0:127	0:0,67:2:2,0:86	0:0,152:4:4,0:127	0:0,93:3:3,0:112	0:22,93:5:4,1:90	0:0,137:3:3,0:127	0:0,255:9:9,0:127	0:0,37:1:1,0:56	0:0,199:6:6,0:127	0:0,255:7:7,0:127	0:0,152:5:5,0:127	0:0,60:1:1,0:79	0:0,255:9:9,0:127	0:0,212:7:7,0:127	0:0,228:6:6,0:127	0:0,74:2:2,0:93	0:0,183:5:5,0:127	0:0,92:3:3,0:111	0:0,163:4:4,0:127	0:0,214:5:5,0:127	0:0,255:12:12,0:127	0:0,37:1:1,0:56	0:0,255:12:12,0:127	0:0,203:6:6,0:127	0:0,155:4:4,0:127	0:0,255:9:9,0:127	0:0,175:5:5,0:127	0:0,244:5:5,0:127	0:0,152:5:5,0:127
var1720	sacCer_chrV	203277	T	C	BY	W303	999	DP=5689;VDB=0.927334;SGB=90.1111;RPB=0.85068;MQB=1;MQSB=1;BQB=0.776784;MQ0F=0;AC=6;AN=570;DP4=1577,2550,21,29;MQ=60	GT:PL:DP:AD:GQ	0:0,151:4:4,0:127	0:0,255:10:10,0:127	0:0,127:3:3,0:127	0:0,255:7:7,0:127	0:0,161:6:6,0:127	0:0,130:4:4,0:127	1:255,0:8:0,8:127	1:230,0:6:0,6:127	1:255,0:10:0,10:127	0:0,255:17:17,0:127	0:0,255:9:9,0:127	0:0,255:10:10,0:127	1:255,0:8:0,8:127	0:0,150:3:3,0:127	0:0,233:5:5,0:127	0:0,129:4:4,0:127	0:0,189:4:4,0:127	0:0,244:6:6,0:127	0:0,198:7:7,0:127	0:0,255:11:11,0:127	0:0,210:7:7,0:127	0:0,60:1:1,0:79	0:0,235:8:8,0:127	0:0,152:5:5,0:127	0:0,255:7:7,0:127	0:0,255:8:8,0:127	0:0,255:13:13,0:127	0:0,195:6:6,0:127	0:0,255:12:12,0:127	0:0,255:14:14,0:127	0:0,136:4:4,0:127	0:0,153:4:4,0:127	0:0,234:5:5,0:127	0:0,255:14:14,0:127	0:0,234:6:6,0:127	0:0,138:3:3,0:127	0:0,245:8:8,0:127	0:0,248:8:8,0:127	0:0,194:5:5,0:127	0:0,255:13:13,0:127	0:0,255:16:16,0:127	0:0,155:5:5,0:127	0:0,175:4:4,0:127	0:0,225:6:6,0:127	0:0,255:13:13,0:127	0:0,195:7:7,0:127	0:0,255:13:13,0:127	0:0,255:12:12,0:127	0:0,255:10:10,0:127	0:0,152:5:5,0:127	0:0,219:5:5,0:127	0:0,73:2:2,0:92	0:0,255:8:8,0:127	0:0,255:9:9,0:127	0:0,255:15:15,0:127	0:0,255:9:9,0:127	0:0,159:3:3,0:127	0:0,255:7:7,0:127	0:0,255:9:9,0:127	0:0,206:5:5,0:127	0:0,173:5:5,0:127	0:0,153:4:4,0:127	0:0,206:7:7,0:127	0:0,202:5:5,0:127	0:0,241:9:9,0:127	0:0,255:13:13,0:127	0:0,184:6:6,0:127	0:0,255:12:12,0:127	0:0,199:7:7,0:127	0:0,202:5:5,0:127	0:0,255:14:14,0:127	0:0,255:15:15,0:127	0:0,255:17:17,0:127	0:0,62:2:2,0:81	0:0,255:16:16,0:127	.:0,0:0:0,0:0	0:0,255:9:9,0:127	0:16,143:7:6,1:127	0:0,211:7:7,0:127	0:0,255:7:7,0:127	0:0,250:8:8,0:127	0:0,243:7:7,0:127	0:0,255:10:10,0:127	0:0,255:20:20,0:127	0:0,255:8:8,0:127	0:0,67:2:2,0:86	0:0,255:11:11,0:127	0:0,255:19:19,0:127	0:0,255:7:7,0:127	0:0,255:8:8,0:127	0:0,67:2:2,0:86	0:1,255:12:11,1:127	0:0,255:12:12,0:127	0:0,153:4:4,0:127	0:0,124:4:4,0:127	0:0,255:12:12,0:127	0:0,223:7:7,0:127	0:0,255:14:14,0:127	0:0,158:4:4,0:127	0:0,255:13:13,0:127	0:0,255:8:8,0:127	0:0,255:21:21,0:127	0:0,255:15:15,0:127	0:0,184:5:5,0:127	0:0,255:13:13,0:127	0:0,60:1:1,0:79	0:0,225:5:5,0:127	0:0,255:9:9,0:127	0:0,255:14:14,0:127	0:0,164:6:6,0:127	0:0,121:4:4,0:127	0:0,255:8:8,0:127	0:0,255:9:9,0:127	0:0,255:14:14,0:127	0:0,37:1:1,0:56	0:0,150:3:3,0:127	0:0,221:6:6,0:127	0:0,255:14:14,0:127	0:0,153:4:4,0:127	0:0,255:10:10,0:127	0:0,255:7:7,0:127	0:0,255:11:11,0:127	0:0,255:9:9,0:127	0:0,90:2:2,0:109	0:0,255:9:9,0:127	0:0,182:5:5,0:127	0:0,200:4:4,0:127	0:0,255:11:11,0:127	0:0,255:9:9,0:127	0:0,170:3:3,0:127	0:0,142:3:3,0:127	0:0,255:9:9,0:127	0:0,255:14:14,0:127	0:0,255:12:12,0:127	0:0,255:8:8,0:127	0:0,255:8:8,0:127	0:0,224:5:5,0:127	0:0,207:5:5,0:127	0:0,152:4:4,0:127	0:0,147:3:3,0:127	0:0,95:3:3,0:114	0:0,183:7:7,0:127	0:0,152:5:5,0:127	0:0,127:3:3,0:127	0:0,152:5:5,0:127	0:0,175:4:4,0:127	0:0,255:10:10,0:127	0:0,233:8:8,0:127	0:0,211:6:6,0:127	0:0,255:15:15,0:127	0:0,249:6:6,0:127	0:0,255:12:12,0:127	0:0,120:4:4,0:127	0:0,182:5:5,0:127	0:0,169:6:6,0:127	0:0,74:2:2,0:93	0:0,255:10:10,0:127	0:0,252:9:9,0:127	0:0,147:3:3,0:127	0:0,255:19:19,0:127	0:0,100:2:2,0:119	0:0,255:7:7,0:127	0:13,255:8:7,0:127	0:0,255:9:9,0:127	0:0,255:11:11,0:127	0:0,255:9:9,0:127	0:0,211:6:6,0:127	0:0,224:5:5,0:127	0:0,153:4:4,0:127	0:0,169:3:3,0:127	0:0,255:15:15,0:127	0:0,255:7:7,0:127	0:0,255:10:10,0:127	0:0,255:14:14,0:127	0:0,243:7:7,0:127	0:0,255:15:15,0:127	0:0,173:4:4,0:127	0:0,255:7:7,0:127	0:0,255:6:6,0:127	0:0,255:9:9,0:127	0:0,134:3:3,0:127	0:0,153:4:4,0:127	.:0,0:0:0,0:0	0:0,90:2:2,0:109	0:0,206:7:7,0:127	0:0,255:23:23,0:127	0:0,255:9:9,0:127	0:0,104:3:3,0:123	0:0,149:5:5,0:127	0:0,48:1:1,0:67	0:0,169:4:4,0:127	0:0,74:2:2,0:93	0:0,94:3:3,0:113	0:0,84:3:3,0:103	0:42,166:6:5,1:127	0:0,239:7:7,0:127	0:0,170:3:3,0:127	0:0,255:13:13,0:127	0:0,227:6:6,0:127	0:0,255:15:15,0:127	0:0,255:9:9,0:127	0:0,255:12:12,0:127	0:0,255:9:9,0:127	0:0,241:6:6,0:127	0:0,255:9:9,0:127	0:0,255:16:16,0:127	0:0,192:6:6,0:127	0:0,255:8:8,0:127	0:0,255:10:10,0:127	0:0,255:11:11,0:127	0:0,255:8:8,0:127	0:0,243:8:8,0:127	0:0,255:9:9,0:127	0:0,255:19:19,0:127	0:0,104:3:3,0:123	0:0,255:11:11,0:127	0:0,216:6:6,0:127	0:0,255:11:11,0:127	0:0,128:3:3,0:127	0:0,255:7:7,0:127	0:0,135:4:4,0:127	0:0,228:7:7,0:127	0:0,74:2:2,0:93	0:0,105:3:3,0:124	0:0,169:6:6,0:127	0:0,117:3:3,0:127	0:0,255:11:11,0:127	0:0,230:6:6,0:127	0:0,152:4:4,0:127	0:0,255:10:10,0:127	0:0,255:11:11,0:127	0:0,253:7:7,0:127	0:0,255:7:7,0:127	0:0,241:6:6,0:127	0:0,225:7:7,0:127	0:0,255:8:8,0:127	0:0,255:11:11,0:127	0:0,177:4:4,0:127	0:0,255:12:12,0:127	0:0,183:7:7,0:127	0:0,153:4:4,0:127	0:0,255:11:11,0:127	0:0,255:11:11,0:127	0:0,92:3:3,0:111	0:0,255:10:10,0:127	0:0,255:9:9,0:127	0:0,223:7:7,0:127	0:0,255:11:11,0:127	0:0,255:9:9,0:127	0:0,255:9:9,0:127	0:0,255:10:10,0:127	0:0,193:6:6,0:127	0:0,116:3:3,0:127	0:0,134:3:3,0:127	0:0,202:5:5,0:127	0:0,248:8:8,0:127	0:0,218:6:6,0:127	0:0,255:14:14,0:127	0:0,255:10:10,0:127	0:0,255:14:14,0:127	1:127,0:3:0,3:107	0:0,208:6:6,0:127	0:0,255:9:9,0:127	0:0,255:10:10,0:127	0:0,147:3:3,0:127	0:0,57:2:2,0:76	0:0,255:13:13,0:127	0:0,196:5:5,0:127	0:0,175:4:4,0:127	0:0,255:15:15,0:127	0:0,255:10:10,0:127	0:0,153:4:4,0:127	0:0,255:8:8,0:127	0:0,113:4:4,0:127	0:0,255:14:14,0:127	0:0,255:9:9,0:127	0:0,255:7:7,0:127	0:0,255:11:11,0:127	0:0,249:7:7,0:127	0:0,255:11:11,0:127	0:0,203:6:6,0:127	0:0,37:1:1,0:56	0:0,150:3:3,0:127	0:0,192:5:5,0:127	0:0,255:9:9,0:127	0:0,216:5:5,0:127	0:42,148:6:5,1:125	0:0,201:7:7,0:127	0:0,186:7:7,0:127	0:0,239:6:6,0:127	0:0,237:8:8,0:127	0:0,255:6:6,0:127	0:0,230:6:6,0:127	0:0,247:7:7,0:127	0:0,255:11:11,0:127	0:0,105:3:3,0:124	0:0,255:12:12,0:127	0:0,255:10:10,0:127	0:0,152:5:5,0:127	0:0,172:5:5,0:127	0:0,227:8:8,0:127	0:0,222:6:6,0:127	0:0,67:2:2,0:86	0:0,255:9:9,0:127	0:0,192:6:6,0:127	0:0,255:13:13,0:127	0:0,255:11:11,0:127	0:0,255:10:10,0:127	0:0,140:3:3,0:127	0:0,255:7:7,0:127	0:0,255:11:11,0:127	0:0,255:7:7,0:127	0:0,255:11:11,0:127	0:33,255:9:8,1:127	0:0,218:10:10,0:127	0:0,241:6:6,0:127	0:0,255:12:12,0:127	0:0,255:11:11,0:127	0:0,255:10:10,0:127	0:0,255:8:8,0:127	0:0,155:4:4,0:127	0:0,129:4:4,0:127	0:0,189:4:4,0:127	0:0,248:8:8,0:127	0:0,255:11:11,0:127	0:0,177:6:6,0:127	0:0,67:2:2,0:86	0:0,255:10:10,0:127	0:0,255:11:11,0:127	0:0,211:6:6,0:127	0:0,243:7:7,0:127	0:0,161:5:5,0:127	0:0,255:11:11,0:127	0:0,255:10:10,0:127	0:0,251:7:7,0:127	0:0,255:9:9,0:127	0:0,249:6:6,0:127	0:0,201:6:6,0:127	0:0,124:3:3,0:127	0:0,136:4:4,0:127	0:0,62:2:2,0:81	0:0,255:11:11,0:127	0:0,175:5:5,0:127	0:0,84:3:3,0:103	0:0,97:2:2,0:116	0:0,255:8:8,0:127	0:0,245:8:8,0:127	0:0,255:9:9,0:127	0:0,120:4:4,0:127	0:0,255:11:11,0:127	0:0,224:7:7,0:127	0:0,219:5:5,0:127	0:0,255:8:8,0:127	0:0,117:3:3,0:127	0:0,220:7:7,0:127	0:0,249:7:7,0:127	0:0,255:9:9,0:127	0:0,255:9:9,0:127	0:0,255:13:13,0:127	0:0,247:7:7,0:127	0:0,255:10:10,0:127	0:0,175:4:4,0:127	0:0,90:2:2,0:109	0:0,195:6:6,0:127	0:0,135:4:4,0:127	0:0,255:9:9,0:127	0:0,182:6:6,0:127	0:100,110:6:3,3:29	0:0,255:10:10,0:127	0:0,132:6:6,0:127	0:0,225:6:6,0:127	0:0,153:4:4,0:127	0:0,255:11:11,0:127	0:0,209:8:8,0:127	0:0,178:7:7,0:127	0:0,152:5:5,0:127	0:0,202:10:10,0:127	0:0,173:6:6,0:127	0:0,224:12:12,0:127	0:0,245:8:8,0:127	0:0,255:14:14,0:127	0:0,116:3:3,0:127	0:0,255:9:9,0:127	0:0,255:7:7,0:127	0:0,166:5:5,0:127	0:0,186:6:6,0:127	0:0,240:8:8,0:127	0:0,136:4:4,0:127	0:0,198:7:7,0:127	0:0,255:7:7,0:127	0:0,254:10:10,0:127	0:0,206:7:7,0:127	0:0,255:12:12,0:127	0:0,174:5:5,0:127	0:0,255:9:9,0:127	0:0,230:6:6,0:127	0:0,92:3:3,0:111	0:0,255:11:11,0:127	0:0,143:6:6,0:127	0:0,255:8:8,0:127	0:0,115:3:3,0:127	0:0,67:2:2,0:86	0:0,74:2:2,0:93	0:0,85:2:2,0:104	0:0,187:6:6,0:127	0:0,192:6:6,0:127	0:0,166:6:6,0:127	0:0,236:7:7,0:127	0:0,255:26:26,0:127	0:0,127:3:3,0:127	0:0,175:5:5,0:127	0:0,255:11:11,0:127	0:0,151:5:5,0:127	0:0,255:9:9,0:127	0:0,153:4:4,0:127	0:0,158:4:4,0:127	0:0,37:1:1,0:56	0:0,255:8:8,0:127	0:0,255:8:8,0:127	0:0,105:3:3,0:124	0:0,255:12:12,0:127	0:0,153:6:6,0:127	0:0,255:11:11,0:127	0:0,255:9:9,0:127	0:0,255:9:9,0:127	0:0,115:3:3,0:127	0:0,127:3:3,0:127	0:0,255:13:13,0:127	0:0,195:6:6,0:127	0:0,249:6:6,0:127	0:0,255:17:16,1:127	0:0,255:11:11,0:127	0:0,153:4:4,0:127	0:0,129:4:4,0:127	0:0,255:25:25,0:127	0:0,255:22:22,0:127	0:0,255:9:9,0:127	0:0,227:8:8,0:127	0:0,255:17:16,1:127	0:0,211:6:6,0:127	0:0,37:1:1,0:56	.:0,0:0:0,0:0	0:0,218:8:8,0:127	0:0,255:12:12,0:127	0:0,253:8:8,0:127	0:0,121:4:4,0:127	0:0,37:1:1,0:56	0:0,255:9:9,0:127	0:0,223:7:7,0:127	0:0,92:3:3,0:111	0:0,143:6:6,0:127	0:0,255:9:9,0:127	0:0,230:9:9,0:127	0:0,153:4:4,0:127	0:0,175:6:6,0:127	0:0,202:5:5,0:127	0:0,169:6:6,0:127	0:0,130:4:4,0:127	0:0,92:3:3,0:111	0:0,199:7:7,0:127	0:0,249:6:6,0:127	0:0,90:2:2,0:109	0:0,117:3:3,0:127	0:0,92:3:3,0:111	0:0,234:8:8,0:127	0:0,255:15:15,0:127	0:0,215:5:5,0:127	0:0,37:1:1,0:56	0:0,255:13:13,0:127	0:0,153:4:4,0:127	0:0,255:15:15,0:127	0:0,241:8:8,0:127	0:0,152:5:5,0:127	0:0,207:6:6,0:127	0:0,255:9:9,0:127	0:0,151:5:5,0:127	0:0,152:5:5,0:127	0:0,255:11:11,0:127	0:0,113:4:4,0:127	0:0,25:1:1,0:44	0:0,255:11:11,0:127	0:0,183:5:5,0:127	0:0,223:9:9,0:127	0:0,97:2:2,0:116	0:0,255:8:8,0:127	0:0,150:3:3,0:127	0:0,194:5:5,0:127	0:0,255:10:10,0:127	0:0,150:3:3,0:127	1:180,107:7:3,4:53	0:0,255:26:26,0:127	0:0,129:5:5,0:127	0:0,163:4:4,0:127	0:0,147:4:4,0:127	0:0,127:3:3,0:127	0:0,192:7:7,0:127	0:0,255:18:18,0:127	0:0,255:8:8,0:127	0:0,140:4:4,0:127	0:0,150:3:3,0:127	0:0,194:4:4,0:127	0:0,255:9:9,0:127	0:0,203:6:6,0:127	0:0,255:8:8,0:127	0:0,247:7:7,0:127	0:0,255:9:9,0:127	0:0,90:2:2,0:109	0:0,237:8:8,0:127	0:0,90:2:2,0:109	0:0,249:7:7,0:127	0:0,115:3:3,0:127	0:0,141:5:5,0:127	0:0,230:7:7,0:127	0:0,255:19:19,0:127	0:0,250:8:8,0:127	0:0,224:5:5,0:127	0:0,226:6:6,0:127	0:0,92:3:3,0:111	0:0,255:7:7,0:127	0:0,128:3:3,0:127	0:0,218:7:7,0:127	0:0,153:4:4,0:127	0:0,169:4:4,0:127	0:0,138:6:6,0:127	0:0,185:6:6,0:127	0:0,255:12:12,0:127	0:0,255:12:12,0:127	0:0,255:9:9,0:127	0:0,109:4:4,0:127	0:0,255:12:12,0:127	0:0,255:24:24,0:127	0:0,246:6:6,0:127	0:0,97:2:2,0:116	0:0,167:4:4,0:127	0:0,227:6:6,0:127	0:0,151:4:4,0:127	0:0,74:2:2,0:93	0:0,113:4:4,0:127	0:0,37:1:1,0:56	0:0,74:2:2,0:93	0:0,92:3:3,0:111	0:0,230:8:8,0:127	0:0,196:6:6,0:127	0:0,218:6:6,0:127	0:0,105:3:3,0:124	0:0,134:3:3,0:127	0:0,92:3:3,0:111	0:0,198:6:6,0:127	0:0,184:6:6,0:127	0:0,189:4:4,0:127	0:0,255:10:10,0:127	0:0,92:3:3,0:111	0:0,170:5:5,0:127	0:0,254:6:6,0:127	0:0,177:7:7,0:127	0:0,60:1:1,0:79	0:0,238:7:7,0:127	0:0,250:8:8,0:127	0:0,205:5:5,0:127	0:0,127:3:3,0:127	0:0,181:4:4,0:127	0:0,147:4:4,0:127	0:0,163:4:4,0:127	0:0,205:6:6,0:127	0:0,255:13:13,0:127	0:0,37:1:1,0:56	0:0,255:13:13,0:127	0:0,182:6:6,0:127	0:0,148:4:4,0:127	0:0,205:6:6,0:127	0:0,230:7:7,0:127	0:0,233:5:5,0:127	0:0,171:5:5,0:127
var1721	sacCer_chrV	203706	C	A	BY	W303	443	DP=3978;VDB=0.257325;SGB=33.0811;RPB=0.995413;MQB=1;MQSB=1;BQB=0.569472;MQ0F=0;AC=5;AN=566;DP4=1433,1567,11,11;MQ=60	GT:PL:DP:AD:GQ	0:0,97:2:2,0:116	0:0,140:5:5,0:127	0:0,96:2:2,0:115	0:0,90:2:2,0:109	0:0,175:4:4,0:127	0:0,255:7:7,0:127	1:152,0:4:0,4:127	1:62,0:2:0,2:42	1:74,0:2:0,2:54	0:0,255:13:13,0:127	0:0,249:9:9,0:127	0:0,231:8:8,0:127	1:227,0:6:0,6:127	0:0,255:8:8,0:127	0:0,175:5:5,0:127	0:0,255:7:7,0:127	0:0,37:1:1,0:56	0:0,130:4:4,0:127	0:0,135:4:4,0:127	0:0,108:4:4,0:127	0:0,188:6:6,0:127	0:0,220:7:7,0:127	0:0,127:3:3,0:127	0:0,181:4:4,0:127	0:0,37:1:1,0:56	0:0,162:5:5,0:127	0:0,255:11:11,0:127	0:0,192:5:5,0:127	0:0,219:5:5,0:127	0:0,255:8:8,0:127	0:0,90:2:2,0:109	0:0,127:3:3,0:127	0:0,127:3:3,0:127	0:0,255:14:14,0:127	0:0,127:3:3,0:127	0:0,134:3:3,0:127	0:0,196:5:5,0:127	0:0,255:8:8,0:127	0:0,97:2:2,0:116	0:0,255:12:12,0:127	0:0,247:8:8,0:127	0:0,140:4:4,0:127	0:0,196:5:5,0:127	0:0,255:9:9,0:127	0:0,255:8:8,0:127	0:0,127:3:3,0:127	0:0,210:7:7,0:127	0:0,255:13:13,0:127	0:0,255:8:8,0:127	0:0,243:7:7,0:127	0:0,220:7:7,0:127	0:0,105:3:3,0:124	0:0,206:5:5,0:127	0:0,244:5:5,0:127	0:0,255:8:8,0:127	0:0,203:6:6,0:127	0:0,37:1:1,0:56	0:0,158:4:4,0:127	0:0,158:4:4,0:127	0:0,141:4:4,0:127	0:0,243:7:7,0:127	.:0,0:0:0,0:0	.:0,0:0:0,0:0	0:0,92:3:3,0:111	0:0,185:6:6,0:127	0:0,232:9:9,0:127	0:0,220:7:7,0:127	0:0,207:6:6,0:127	0:0,206:7:7,0:127	0:0,136:4:4,0:127	0:0,255:15:15,0:127	0:0,255:10:10,0:127	0:0,255:15:15,0:127	0:0,196:7:7,0:127	0:0,255:8:8,0:127	0:0,92:3:3,0:111	0:0,206:5:5,0:127	0:0,90:2:2,0:109	0:0,255:7:7,0:127	0:0,230:5:5,0:127	0:0,175:5:5,0:127	0:0,255:9:9,0:127	0:0,255:9:9,0:127	0:0,255:22:22,0:127	0:0,255:9:9,0:127	0:0,172:6:6,0:127	0:0,255:19:19,0:127	0:0,255:12:12,0:127	0:0,251:8:8,0:127	0:0,97:2:2,0:116	0:0,97:2:2,0:116	0:0,255:12:12,0:127	0:0,189:4:4,0:127	0:0,117:3:3,0:127	0:0,127:3:3,0:127	0:0,37:1:1,0:56	0:0,225:7:7,0:127	0:0,153:4:4,0:127	0:0,161:5:5,0:127	0:0,255:12:12,0:127	0:0,255:7:7,0:127	0:0,255:9:9,0:127	0:0,255:9:9,0:127	0:0,161:5:5,0:127	0:0,147:3:3,0:127	0:0,242:7:7,0:127	0:0,158:4:4,0:127	0:0,248:8:8,0:127	0:0,255:14:14,0:127	0:0,183:5:5,0:127	0:7,158:6:5,1:127	0:0,255:11:11,0:127	0:0,255:8:8,0:127	0:0,255:10:10,0:127	0:0,180:4:4,0:127	0:0,246:6:6,0:127	0:0,157:4:4,0:127	0:0,238:8:8,0:127	0:0,138:3:3,0:127	0:0,255:8:8,0:127	0:0,129:4:4,0:127	0:0,93:3:3,0:112	0:0,128:3:3,0:127	0:0,121:4:4,0:127	0:0,158:4:4,0:127	0:0,255:8:8,0:127	0:0,255:9:9,0:127	0:0,235:5:5,0:127	0:0,255:6:6,0:127	0:0,171:4:4,0:127	0:0,224:5:5,0:127	0:0,255:23:23,0:127	0:0,255:10:10,0:127	0:0,57:2:2,0:76	0:0,255:8:8,0:127	0:0,155:4:4,0:127	0:0,127:3:3,0:127	0:0,255:10:10,0:127	0:0,129:4:4,0:127	0:0,234:7:7,0:127	0:0,151:5:5,0:127	.:0,0:0:0,0:0	0:0,67:2:2,0:86	0:0,37:1:1,0:56	0:0,182:5:5,0:127	0:0,184:6:6,0:127	0:0,179:5:5,0:127	0:0,224:5:5,0:127	0:0,135:4:4,0:127	0:0,255:11:11,0:127	0:0,127:3:3,0:127	0:0,255:21:21,0:127	0:0,60:1:1,0:79	0:0,74:2:2,0:93	0:0,205:6:6,0:127	0:0,37:1:1,0:56	0:0,105:3:3,0:124	0:0,90:2:2,0:109	0:0,255:8:8,0:127	0:0,255:21:21,0:127	0:0,255:6:6,0:127	0:0,199:8:8,0:127	0:0,218:7:7,0:127	0:0,255:7:7,0:127	0:0,161:5:5,0:127	0:0,160:5:5,0:127	0:0,255:13:13,0:127	0:0,182:6:6,0:127	0:0,37:1:1,0:56	0:0,110:2:2,0:127	0:0,255:6:6,0:127	0:0,206:5:5,0:127	0:0,255:10:10,0:127	0:0,135:4:4,0:127	0:0,255:13:13,0:127	0:0,255:7:7,0:127	0:0,151:5:5,0:127	0:0,255:11:11,0:127	0:0,105:3:3,0:124	0:0,224:5:5,0:127	0:0,147:4:4,0:127	0:0,84:3:3,0:103	0:0,121:4:4,0:127	0:0,67:2:2,0:86	0:0,184:6:6,0:127	0:0,255:9:9,0:127	0:0,177:4:4,0:127	0:0,74:2:2,0:93	0:0,37:1:1,0:56	0:0,104:3:3,0:123	0:0,166:5:5,0:127	0:0,37:1:1,0:56	0:0,140:4:4,0:127	0:0,115:3:3,0:127	0:0,181:4:4,0:127	0:0,255:8:8,0:127	0:0,169:4:4,0:127	0:0,255:11:11,0:127	0:0,104:3:3,0:123	0:0,124:4:4,0:127	0:0,255:8:8,0:127	0:0,179:6:6,0:127	0:0,194:6:6,0:127	0:0,143:3:3,0:127	0:0,203:5:5,0:127	0:0,255:13:13,0:127	0:0,205:7:7,0:127	0:0,255:7:7,0:127	0:10,129:5:4,1:127	0:0,255:15:15,0:127	0:0,244:6:6,0:127	0:0,218:7:7,0:127	0:0,251:7:7,0:127	0:0,255:8:8,0:127	0:0,115:3:3,0:127	0:0,255:12:12,0:127	0:0,206:5:5,0:127	0:0,211:6:6,0:127	.:0,0:0:0,0:0	0:0,37:1:1,0:56	0:0,161:5:5,0:127	0:0,105:3:3,0:124	0:0,130:4:4,0:127	0:0,150:3:3,0:127	0:0,227:7:7,0:127	0:0,255:8:8,0:127	0:0,208:6:6,0:127	0:0,153:4:4,0:127	0:0,104:3:3,0:123	0:0,205:6:6,0:127	0:0,255:9:9,0:127	0:0,188:6:6,0:127	0:0,255:12:12,0:127	0:0,67:2:2,0:86	0:0,255:7:7,0:127	0:0,129:4:4,0:127	0:0,255:9:9,0:127	0:0,251:7:7,0:127	0:0,74:2:2,0:93	0:0,121:4:4,0:127	0:0,151:3:3,0:127	0:0,60:1:1,0:79	0:0,255:10:10,0:127	0:0,115:3:3,0:127	0:0,255:9:9,0:127	0:0,175:4:4,0:127	0:0,169:3:3,0:127	0:0,255:7:7,0:127	0:0,255:16:16,0:127	0:0,97:2:2,0:116	0:0,255:13:13,0:127	0:0,202:7:7,0:127	0:0,225:5:5,0:127	0:0,92:3:3,0:111	0:0,37:1:1,0:56	0:0,90:2:2,0:109	0:0,110:2:2,0:127	0:0,185:5:5,0:127	0:0,175:4:4,0:127	0:0,250:8:8,0:127	1:74,0:2:0,2:54	0:0,123:5:5,0:127	0:0,244:6:6,0:127	0:0,255:11:11,0:127	0:0,115:3:3,0:127	0:0,238:6:6,0:127	0:0,255:13:13,0:127	0:0,255:6:6,0:127	0:0,97:2:2,0:116	0:0,255:15:15,0:127	0:0,129:4:4,0:127	0:0,255:7:7,0:127	0:0,60:1:1,0:79	0:0,155:4:4,0:127	0:0,220:7:7,0:127	0:0,135:4:4,0:127	0:0,182:5:5,0:127	0:0,229:6:6,0:127	0:0,255:11:11,0:127	0:0,194:5:5,0:127	0:0,225:6:6,0:127	0:0,90:2:2,0:109	0:0,128:3:3,0:127	0:0,90:2:2,0:109	0:0,129:4:4,0:127	0:0,177:4:4,0:127	0:0,153:4:4,0:127	0:0,126:4:4,0:127	0:0,223:7:7,0:127	0:0,158:4:4,0:127	0:0,205:7:7,0:127	0:0,203:5:5,0:127	0:0,144:4:4,0:127	0:0,105:3:3,0:124	0:0,179:6:6,0:127	0:0,158:4:4,0:127	0:0,249:7:7,0:127	0:0,202:5:5,0:127	0:0,67:2:2,0:86	0:0,148:4:4,0:127	.:0,0:0:0,0:0	0:0,255:11:11,0:127	0:0,158:4:4,0:127	0:0,254:10:10,0:127	0:0,181:4:4,0:127	0:0,107:3:3,0:126	0:0,151:5:5,0:127	0:0,37:1:1,0:56	0:0,93:3:3,0:112	0:0,181:4:4,0:127	0:0,60:1:1,0:79	0:0,37:1:1,0:56	0:0,230:6:6,0:127	0:0,60:1:1,0:79	0:0,92:3:3,0:111	0:0,255:12:12,0:127	0:0,216:5:5,0:127	0:0,207:6:6,0:127	0:0,255:13:13,0:127	0:0,244:5:5,0:127	0:0,158:4:4,0:127	0:0,129:4:4,0:127	0:0,193:6:6,0:127	0:0,67:2:2,0:86	0:0,182:5:5,0:127	0:0,126:4:4,0:127	0:0,92:3:3,0:111	0:0,255:8:8,0:127	0:0,254:7:7,0:127	0:0,124:4:4,0:127	0:0,213:5:5,0:127	0:0,149:5:5,0:127	0:0,195:6:6,0:127	0:0,127:3:3,0:127	0:0,255:12:12,0:127	0:0,243:7:7,0:127	0:0,170:4:4,0:127	0:0,202:5:5,0:127	0:0,244:5:5,0:127	0:0,174:5:5,0:127	0:0,255:7:7,0:127	0:0,152:5:5,0:127	0:0,124:4:4,0:127	0:0,182:6:6,0:127	0:0,129:4:4,0:127	0:0,207:5:5,0:127	0:0,152:4:4,0:127	0:0,193:5:5,0:127	0:0,85:2:2,0:104	0:0,191:5:5,0:127	0:0,152:4:4,0:127	0:0,74:2:2,0:93	0:0,113:4:4,0:127	0:0,207:6:6,0:127	0:0,104:3:3,0:123	0:0,201:8:8,0:127	0:0,158:4:4,0:127	0:0,255:9:9,0:127	0:0,203:6:6,0:127	0:0,203:8:8,0:127	0:0,127:3:3,0:127	0:0,127:3:3,0:127	0:0,37:1:1,0:56	0:0,255:11:11,0:127	0:0,110:4:4,0:127	0:0,62:2:2,0:81	0:0,147:4:4,0:127	0:0,37:1:1,0:56	0:0,158:4:4,0:127	0:0,74:2:2,0:93	0:0,255:10:10,0:127	0:0,128:3:3,0:127	0:0,127:3:3,0:127	0:0,160:5:5,0:127	0:0,93:3:3,0:112	0:0,152:5:5,0:127	0:0,37:1:1,0:56	0:0,135:4:4,0:127	0:0,196:6:6,0:127	0:0,37:1:1,0:56	0:0,204:7:7,0:127	0:0,37:1:1,0:56	0:0,128:3:3,0:127	0:0,37:1:1,0:56	0:0,243:8:8,0:127	0:0,67:2:2,0:86	0:0,74:2:2,0:93	0:0,67:2:2,0:86	0:0,171:4:4,0:127	0:0,104:3:3,0:123	0:0,200:4:4,0:127	0:0,173:5:5,0:127	0:0,241:8:8,0:127	0:0,185:6:6,0:127	0:0,160:5:5,0:127	0:0,104:3:3,0:123	0:0,129:4:4,0:127	0:0,255:13:13,0:127	0:0,161:5:5,0:127	0:0,110:2:2,0:127	0:0,130:4:4,0:127	0:0,67:2:2,0:86	0:0,37:1:1,0:56	0:0,129:4:4,0:127	0:0,115:3:3,0:127	0:0,255:12:12,0:127	0:0,97:2:2,0:116	0:0,67:2:2,0:86	0:0,255:25:25,0:127	0:0,181:4:4,0:127	0:25,104:4:3,1:98	0:0,214:8:8,0:127	0:0,90:2:2,0:109	0:0,37:1:1,0:56	0:0,37:1:1,0:56	0:0,149:5:5,0:127	0:0,116:3:3,0:127	0:0,224:7:7,0:127	0:0,145:4:4,0:127	0:0,155:4:4,0:127	0:0,182:5:5,0:127	0:0,115:3:3,0:127	0:0,255:11:11,0:127	0:0,149:5:5,0:127	0:0,67:2:2,0:86	0:0,37:1:1,0:56	0:0,127:3:3,0:127	0:0,205:8:8,0:127	0:0,152:5:5,0:127	0:0,137:4:4,0:127	0:0,160:5:5,0:127	0:0,255:9:9,0:127	0:0,105:3:3,0:124	0:0,181:5:5,0:127	0:0,255:11:11,0:127	0:0,255:15:15,0:127	0:0,173:4:4,0:127	0:0,118:4:4,0:127	0:0,255:13:13,0:127	0:0,66:2:2,0:85	0:0,67:2:2,0:86	0:0,104:3:3,0:123	0:0,158:4:4,0:127	0:0,226:6:6,0:127	0:0,202:6:6,0:127	0:0,37:1:1,0:56	0:0,74:3:3,0:93	0:0,251:7:7,0:127	0:0,245:9:9,0:127	.:0,0:0:0,0:0	0:0,117:3:3,0:127	0:0,247:7:7,0:127	0:0,143:6:6,0:127	0:0,74:2:2,0:93	0:0,153:4:4,0:127	0:0,94:3:3,0:113	0:0,202:6:6,0:127	0:0,97:2:2,0:116	0:0,67:2:2,0:86	0:0,37:1:1,0:56	0:0,202:6:6,0:127	0:0,174:5:5,0:127	0:0,134:3:3,0:127	0:0,60:1:1,0:79	0:0,92:3:3,0:111	0:0,255:13:13,0:127	0:0,60:1:1,0:79	0:0,255:11:11,0:127	0:0,255:15:15,0:127	0:0,226:6:6,0:127	0:0,255:9:9,0:127	0:0,113:4:4,0:127	0:0,67:2:2,0:86	0:0,104:3:3,0:123	0:0,150:3:3,0:127	0:0,97:2:2,0:116	0:0,161:5:5,0:127	0:0,37:1:1,0:56	0:0,207:7:7,0:127	0:0,37:1:1,0:56	0:0,152:4:4,0:127	0:0,129:4:4,0:127	0:0,92:3:3,0:111	0:0,67:2:2,0:86	0:0,255:8:8,0:127	0:0,74:2:2,0:93	.:0,0:0:0,0:0	0:0,202:5:5,0:127	0:0,105:3:3,0:124	0:110,119:6:3,3:28	0:0,255:15:15,0:127	0:0,182:5:5,0:127	0:0,67:2:2,0:86	0:0,60:1:1,0:79	0:0,104:3:3,0:123	0:0,37:1:1,0:56	0:0,255:12:12,0:127	0:0,97:3:3,0:116	0:0,172:5:5,0:127	0:0,173:4:4,0:127	0:0,104:3:3,0:123	0:0,127:3:3,0:127	0:0,135:4:4,0:127	0:0,92:3:3,0:111	0:0,177:4:4,0:127	0:0,97:2:2,0:116	0:0,115:3:3,0:127	0:0,90:2:2,0:109	0:0,152:4:4,0:127	0:0,136:4:4,0:127	0:0,170:5:5,0:127	0:0,104:3:3,0:123	0:0,151:5:5,0:127	0:0,255:13:13,0:127	0:0,89:3:3,0:108	0:0,60:1:1,0:79	0:0,84:3:3,0:103	0:0,183:5:5,0:127	0:0,200:7:7,0:127	0:0,25:1:1,0:44	0:0,95:3:3,0:114	0:0,152:4:4,0:127	0:0,60:1:1,0:79	0:0,166:5:5,0:127	0:0,90:2:2,0:109	0:0,255:11:11,0:127	0:0,207:6:6,0:127	0:0,255:11:11,0:127	0:0,183:5:5,0:127	0:0,207:6:6,0:127	0:0,255:13:13,0:127	0:0,139:4:4,0:127	0:0,74:2:2,0:93	0:0,174:5:5,0:127	0:0,122:3:3,0:127	0:0,60:1:1,0:79	0:0,74:2:2,0:93	0:0,105:3:3,0:124	0:0,135:4:4,0:127	0:0,210:5:5,0:127	0:0,74:2:2,0:93	0:0,255:11:11,0:127	0:0,153:4:4,0:127	0:0,90:2:2,0:109	0:0,129:4:4,0:127	0:0,153:4:4,0:127	0:0,129:4:4,0:127	0:0,127:3:3,0:127	0:0,74:2:2,0:93	0:0,37:1:1,0:56	0:0,115:3:3,0:127	0:0,67:2:2,0:86	0:0,131:4:4,0:127	0:0,37:1:1,0:56	0:0,183:5:5,0:127	0:0,194:5:5,0:127	0:0,255:8:8,0:127	0:0,127:3:3,0:127	0:0,90:2:2,0:109	0:0,120:2:2,0:127	0:0,127:3:3,0:127	0:0,155:4:4,0:127	0:0,174:5:5,0:127	0:0,128:3:3,0:127	0:0,241:7:7,0:127	0:0,97:2:2,0:116	0:0,255:21:21,0:127	0:0,147:3:3,0:127	0:0,37:1:1,0:56	0:0,203:5:5,0:127	0:0,160:5:5,0:127	0:0,233:7:7,0:127	0:0,150:3:3,0:127
var1722	sacCer_chrV	203832	T	C	BY	W303	848	DP=4919;VDB=0.42531;SGB=80.8029;RPB=0.0562335;MQB=1;MQSB=1;BQB=0.0597192;MQ0F=0;AC=6;AN=568;DP4=1931,1517,34,14;MQ=59	GT:PL:DP:AD:GQ	0:0,205:5:5,0:127	0:0,255:10:10,0:127	0:0,118:3:3,0:127	0:0,251:7:7,0:127	0:0,134:3:3,0:127	0:0,67:2:2,0:85	1:255,0:10:0,10:127	1:185,0:8:0,8:127	1:230,0:6:0,6:127	0:0,255:13:13,0:127	0:0,255:9:9,0:127	0:0,255:17:17,0:127	1:206,0:7:0,7:127	0:0,255:11:11,0:127	0:0,205:5:5,0:127	0:0,220:7:7,0:127	0:0,128:3:3,0:127	0:0,74:3:3,0:92	0:0,146:5:5,0:127	0:0,137:3:3,0:127	0:0,255:9:9,0:127	0:0,225:6:6,0:127	0:0,229:7:7,0:127	0:0,240:7:7,0:127	0:0,230:5:5,0:127	0:0,228:6:6,0:127	0:0,255:8:8,0:127	0:0,148:4:4,0:127	0:0,235:7:7,0:127	0:0,255:13:13,0:127	0:0,115:3:3,0:127	0:0,142:5:5,0:127	0:19,208:6:5,1:127	0:0,255:11:11,0:127	0:0,255:12:12,0:127	0:0,191:6:6,0:127	0:0,255:6:6,0:127	0:0,255:8:8,0:127	0:0,253:6:6,0:127	0:0,255:10:10,0:127	0:0,255:10:10,0:127	0:0,136:4:4,0:127	0:0,84:3:3,0:102	0:0,255:7:7,0:127	0:0,224:6:6,0:127	0:0,255:8:8,0:127	0:0,255:11:11,0:127	0:0,255:12:12,0:127	0:0,255:12:12,0:127	0:0,255:13:13,0:127	0:0,230:6:6,0:127	0:0,152:4:4,0:127	0:0,142:4:4,0:127	0:0,97:2:2,0:115	0:0,255:11:11,0:127	0:0,255:9:9,0:127	0:0,141:4:4,0:127	0:0,230:6:6,0:127	0:0,228:6:6,0:127	0:0,92:3:3,0:110	0:0,251:7:7,0:127	0:0,129:4:4,0:127	0:0,170:3:3,0:127	0:0,255:6:6,0:127	0:0,225:7:7,0:127	0:73,240:8:6,2:127	0:0,217:8:8,0:127	0:0,255:10:10,0:127	0:0,253:6:6,0:127	0:0,147:3:3,0:127	0:0,151:4:4,0:127	0:0,250:8:8,0:127	0:0,255:13:13,0:127	0:0,222:6:6,0:127	0:0,255:12:12,0:127	0:0,232:7:7,0:127	0:0,255:8:8,0:127	0:0,128:3:3,0:127	0:0,206:5:5,0:127	0:0,255:9:9,0:127	0:0,248:7:7,0:127	0:0,255:8:8,0:127	0:0,255:7:7,0:127	0:0,255:22:22,0:127	0:0,255:12:12,0:127	0:0,175:4:4,0:127	0:0,255:20:20,0:127	0:0,255:15:15,0:127	0:0,255:11:11,0:127	0:0,78:2:2,0:96	0:0,147:3:3,0:127	0:0,255:15:15,0:127	0:0,255:12:12,0:127	0:0,74:2:2,0:92	0:0,37:1:1,0:55	0:0,127:3:3,0:127	0:0,253:8:8,0:127	0:0,175:4:4,0:127	0:0,135:4:4,0:127	0:0,255:12:12,0:127	0:0,201:5:5,0:127	0:0,255:12:12,0:127	0:0,255:15:15,0:127	0:0,230:7:7,0:127	0:0,62:2:2,0:80	0:0,175:5:5,0:127	0:0,255:14:14,0:127	0:0,254:6:6,0:127	0:0,255:14:14,0:127	0:0,237:7:7,0:127	0:0,221:7:7,0:127	0:0,255:9:9,0:127	0:0,255:10:10,0:127	0:15,255:15:14,1:127	0:0,74:2:2,0:92	0:0,194:4:4,0:127	0:0,97:2:2,0:115	0:0,255:15:15,0:127	0:0,228:6:6,0:127	0:0,255:12:12,0:127	0:0,255:9:9,0:127	0:0,246:6:6,0:127	0:0,255:7:7,0:127	0:0,158:4:4,0:127	0:0,135:4:4,0:127	0:0,173:5:5,0:127	0:0,242:7:7,0:127	0:0,255:7:7,0:127	0:0,255:15:15,0:127	0:0,97:2:2,0:115	0:0,110:2:2,0:127	0:0,255:21:21,0:127	0:0,255:13:13,0:127	0:0,194:4:4,0:127	0:0,255:8:8,0:127	0:0,205:5:5,0:127	0:0,159:3:3,0:127	0:0,250:6:6,0:127	0:0,182:5:5,0:127	0:0,251:6:6,0:127	0:0,113:4:4,0:127	0:0,97:2:2,0:115	0:0,67:2:2,0:85	0:0,90:2:2,0:108	0:0,90:2:2,0:108	0:0,181:4:4,0:127	0:0,255:10:10,0:127	0:0,206:5:5,0:127	0:0,206:5:5,0:127	0:0,255:15:15,0:127	0:0,172:6:6,0:127	0:0,255:15:15,0:127	0:0,153:4:4,0:127	0:0,183:5:5,0:127	0:0,173:5:5,0:127	0:0,219:5:5,0:127	0:0,86:3:3,0:104	0:0,74:2:2,0:92	0:0,244:6:6,0:127	0:0,255:23:23,0:127	0:0,255:8:8,0:127	0:0,255:8:8,0:127	0:0,255:6:6,0:127	0:1,255:12:11,1:127	0:0,255:13:13,0:127	0:0,255:7:7,0:127	0:0,255:12:12,0:127	0:0,255:8:8,0:127	0:0,97:2:2,0:115	.:0,0:0:0,0:0	0:0,251:8:8,0:127	0:0,84:3:3,0:102	0:0,255:12:12,0:127	0:0,255:11:11,0:127	0:0,255:8:8,0:127	0:0,255:11:11,0:127	0:0,255:9:9,0:127	0:0,251:8:8,0:127	0:0,146:4:4,0:127	0:0,205:6:6,0:127	0:0,210:4:4,0:127	0:0,97:2:2,0:115	0:0,255:9:9,0:127	0:0,92:3:3,0:110	0:0,128:3:3,0:127	0:0,255:9:9,0:127	0:0,249:8:8,0:127	0:0,152:4:4,0:127	0:0,74:2:2,0:92	0:0,146:4:4,0:127	0:0,173:4:4,0:127	0:0,37:1:1,0:55	0:0,37:1:1,0:55	0:0,104:3:3,0:122	0:0,152:4:4,0:127	0:0,222:8:8,0:127	0:0,239:6:6,0:127	0:0,255:10:10,0:127	0:28,82:3:2,1:72	0:0,255:12:12,0:127	0:0,219:7:7,0:127	0:0,255:9:9,0:127	0:0,177:4:4,0:127	0:0,90:2:2,0:108	0:0,255:10:10,0:127	0:0,255:8:8,0:127	0:0,205:6:6,0:127	0:0,226:9:9,0:127	0:0,249:8:8,0:127	0:0,255:8:8,0:127	0:0,219:6:6,0:127	0:0,250:8:8,0:127	0:0,255:9:9,0:127	0:0,255:13:13,0:127	0:0,37:1:1,0:55	0:0,255:12:12,0:127	0:0,255:9:9,0:127	0:0,255:8:8,0:127	.:0,0:0:0,0:0	0:0,106:4:4,0:124	0:0,185:6:6,0:127	0:0,138:3:3,0:127	0:0,120:2:2,0:127	0:0,153:4:4,0:127	0:0,255:8:8,0:127	0:0,194:5:5,0:127	0:0,255:7:7,0:127	0:0,142:5:5,0:127	0:0,73:2:2,0:91	0:0,227:7:7,0:127	0:0,158:4:4,0:127	0:0,203:7:7,0:127	0:0,251:7:7,0:127	0:0,182:6:6,0:127	0:0,153:4:4,0:127	0:0,220:7:7,0:127	0:0,255:14:14,0:127	0:0,255:10:10,0:127	0:0,216:6:6,0:127	0:0,255:6:6,0:127	.:0,0:0:0,0:0	0:0,241:7:7,0:127	0:0,255:8:8,0:127	0:0,172:5:5,0:127	0:0,255:11:11,0:127	0:0,90:2:2,0:108	0:0,180:6:6,0:127	0:0,255:10:10,0:127	0:0,255:18:18,0:127	0:0,172:5:5,0:127	0:0,255:15:15,0:127	0:0,160:5:5,0:127	0:0,115:3:3,0:127	0:0,230:6:6,0:127	0:0,127:3:3,0:127	0:0,218:7:7,0:127	0:0,136:4:4,0:127	0:0,179:5:5,0:127	0:0,205:5:5,0:127	0:0,226:6:6,0:127	1:37,0:1:0,1:18	0:0,144:4:4,0:127	0:0,255:8:8,0:127	0:0,125:4:4,0:127	0:0,207:7:7,0:127	0:0,255:8:8,0:127	0:0,220:7:7,0:127	0:0,150:3:3,0:127	0:0,130:3:3,0:127	0:0,255:15:15,0:127	0:0,131:4:4,0:127	0:0,194:4:4,0:127	0:0,196:7:7,0:127	0:0,74:2:2,0:92	0:0,255:12:12,0:127	0:0,230:7:7,0:127	0:0,205:5:5,0:127	0:0,255:12:12,0:127	0:0,255:12:12,0:127	0:0,194:5:5,0:127	0:0,200:4:4,0:127	0:0,37:1:1,0:55	0:0,127:3:3,0:127	0:0,143:4:4,0:127	0:0,255:9:9,0:127	0:0,194:4:4,0:127	0:0,150:3:3,0:127	0:0,183:5:5,0:127	0:0,127:3:3,0:127	0:0,214:5:5,0:127	0:0,212:7:7,0:127	0:33,243:9:8,1:127	0:0,179:6:6,0:127	0:0,149:3:3,0:127	0:0,244:9:9,0:127	0:0,197:5:5,0:127	0:0,251:10:10,0:127	0:0,117:3:3,0:127	0:0,104:3:3,0:122	0:0,189:4:4,0:127	0:0,150:3:3,0:127	0:0,160:5:5,0:127	0:0,37:1:1,0:55	0:0,255:8:8,0:127	0:0,134:3:3,0:127	0:0,116:4:4,0:127	0:0,212:7:7,0:127	0:0,60:1:1,0:78	0:0,115:3:3,0:127	0:0,213:6:6,0:127	0:0,129:4:4,0:127	0:0,191:5:5,0:127	0:0,181:5:5,0:127	0:0,150:3:3,0:127	0:0,172:5:5,0:127	0:0,255:11:11,0:127	0:0,211:6:6,0:127	0:0,244:6:6,0:127	0:0,255:19:19,0:127	0:0,158:4:4,0:127	0:0,243:7:7,0:127	0:0,232:7:7,0:127	0:0,210:5:5,0:127	0:0,105:3:3,0:123	0:0,255:10:10,0:127	0:0,167:6:6,0:127	0:0,135:4:4,0:127	0:0,255:10:10,0:127	0:0,255:11:11,0:127	0:0,184:5:5,0:127	0:0,90:2:2,0:108	0:0,255:11:11,0:127	0:0,146:4:4,0:127	0:0,242:5:5,0:127	0:0,255:9:9,0:127	0:0,255:12:12,0:127	0:0,146:4:4,0:127	0:0,241:6:6,0:127	0:0,228:7:7,0:127	0:0,207:6:6,0:127	0:0,117:3:3,0:127	0:0,128:3:3,0:127	0:0,151:4:4,0:127	0:0,135:4:4,0:127	0:0,163:4:4,0:127	0:0,210:6:6,0:127	0:0,201:7:7,0:127	0:0,188:6:6,0:127	0:0,182:4:4,0:127	0:0,172:5:5,0:127	0:0,218:7:7,0:127	0:0,149:5:5,0:127	0:0,127:3:3,0:127	0:0,128:3:3,0:127	0:0,194:4:4,0:127	0:0,255:8:8,0:127	0:0,143:5:5,0:127	0:0,164:5:5,0:127	0:0,177:4:4,0:127	0:1,255:12:11,0:127	0:0,252:7:7,0:127	0:0,237:7:7,0:127	0:0,37:1:1,0:55	0:4,231:11:10,1:127	0:0,255:7:7,0:127	0:0,92:3:3,0:110	0:0,255:13:13,0:127	0:25,106:4:3,1:99	0:0,92:3:3,0:110	0:0,90:2:2,0:108	0:0,172:5:5,0:127	0:0,165:6:6,0:127	0:0,255:8:8,0:127	0:0,150:5:5,0:127	0:0,124:4:4,0:127	0:0,255:10:10,0:127	0:19,148:6:5,1:127	0:0,152:4:4,0:127	0:0,172:5:5,0:127	0:0,67:2:2,0:85	0:0,233:5:5,0:127	0:0,120:4:4,0:127	0:0,171:4:4,0:127	0:0,153:4:4,0:127	0:0,239:7:7,0:127	0:0,126:3:3,0:127	0:0,180:5:5,0:127	0:0,143:5:5,0:127	0:0,210:6:6,0:127	0:0,37:1:1,0:55	0:0,74:2:2,0:92	0:0,247:7:7,0:127	0:0,158:4:4,0:127	0:0,153:6:6,0:127	0:0,255:9:9,0:127	0:0,118:4:4,0:127	0:0,161:5:5,0:127	0:0,255:8:8,0:127	0:0,206:5:5,0:127	0:0,128:3:3,0:127	0:0,90:2:2,0:108	.:0,0:0:0,0:0	0:0,90:2:2,0:108	0:0,134:3:3,0:127	0:0,142:5:5,0:127	0:0,255:11:11,0:127	0:0,80:2:2,0:98	0:0,107:3:3,0:125	0:0,255:29:29,0:127	0:0,187:6:6,0:127	0:0,175:4:4,0:127	0:0,255:14:14,0:127	0:0,116:3:3,0:127	0:0,249:7:7,0:127	0:0,37:1:1,0:55	0:0,201:7:7,0:127	0:0,37:1:1,0:55	0:0,244:9:9,0:127	0:0,250:7:7,0:127	0:0,198:5:5,0:127	0:0,214:5:5,0:127	0:0,153:4:4,0:127	0:0,207:6:6,0:127	0:0,171:5:5,0:127	0:0,37:1:1,0:55	0:0,97:2:2,0:115	0:0,136:4:4,0:127	0:0,74:2:2,0:92	0:0,74:2:2,0:92	0:0,214:5:5,0:127	0:0,255:13:13,0:127	0:0,177:4:4,0:127	0:0,32:1:1,0:50	0:0,249:6:6,0:127	0:0,255:17:17,0:127	0:0,226:6:6,0:127	0:0,255:5:5,0:127	0:0,87:2:2,0:105	0:0,255:21:21,0:127	0:0,152:4:4,0:127	0:0,242:6:6,0:127	0:0,74:2:2,0:92	0:0,129:4:4,0:127	0:0,67:2:2,0:85	0:0,255:8:8,0:127	0:0,94:3:3,0:112	0:0,105:3:3,0:123	0:0,255:9:9,0:127	0:0,179:6:6,0:127	.:0,0:0:0,0:0	0:0,220:4:4,0:127	0:0,150:3:3,0:127	0:0,37:1:1,0:55	0:0,67:2:2,0:85	0:0,144:5:5,0:127	0:0,171:4:4,0:127	0:0,124:4:4,0:127	0:0,105:3:3,0:123	0:0,37:1:1,0:55	0:0,87:3:3,0:105	0:0,255:9:9,0:127	0:0,73:2:2,0:91	0:0,196:6:6,0:127	0:0,147:3:3,0:127	0:0,158:4:4,0:127	0:0,84:3:3,0:102	0:0,205:6:6,0:127	0:0,214:5:5,0:127	0:0,255:8:8,0:127	0:0,104:3:3,0:122	0:0,255:10:10,0:127	0:0,255:10:10,0:127	0:0,155:4:4,0:127	0:0,93:3:3,0:111	0:0,97:2:2,0:115	0:0,37:1:1,0:55	0:0,175:5:5,0:127	0:0,57:2:2,0:75	0:0,92:3:3,0:110	0:0,37:1:1,0:55	0:0,120:4:4,0:127	0:0,74:2:2,0:92	0:0,221:7:7,0:127	0:0,134:3:3,0:127	0:0,175:4:4,0:127	0:0,150:3:3,0:127	0:0,128:3:3,0:127	0:0,228:7:7,0:127	0:0,158:4:4,0:127	1:154,53:7:2,5:82	0:0,255:18:18,0:127	0:0,225:6:6,0:127	0:0,67:2:2,0:85	0:0,48:1:1,0:66	0:0,228:6:6,0:127	0:0,255:8:8,0:127	0:0,255:15:15,0:127	0:0,37:1:1,0:55	0:0,255:9:9,0:127	0:0,175:4:4,0:127	0:0,74:2:2,0:92	0:0,183:5:5,0:127	0:0,255:8:8,0:127	0:0,135:4:4,0:127	0:0,231:8:8,0:127	0:0,150:3:3,0:127	0:0,90:2:2,0:108	0:0,152:4:4,0:127	0:0,206:7:7,0:127	0:0,154:4:4,0:127	0:0,220:7:7,0:127	0:0,231:8:8,0:127	0:0,199:4:4,0:127	0:0,255:15:15,0:127	0:0,255:8:8,0:127	0:0,152:4:4,0:127	0:0,141:4:4,0:127	0:0,116:3:3,0:127	0:0,203:6:6,0:127	0:0,242:5:5,0:127	0:0,37:1:1,0:55	0:0,255:9:9,0:127	0:0,225:5:5,0:127	0:0,115:3:3,0:127	0:0,225:5:5,0:127	0:0,255:12:12,0:127	0:0,255:13:13,0:127	0:0,255:10:10,0:127	0:0,104:3:3,0:122	0:0,255:9:9,0:127	0:0,255:12:12,0:127	0:0,208:5:5,0:127	0:0,143:4:4,0:127	0:0,97:2:2,0:115	0:0,251:7:7,0:127	0:0,37:1:1,0:55	0:0,37:1:1,0:55	0:0,25:1:1,0:43	0:0,241:5:5,0:127	0:0,202:6:6,0:127	0:0,110:2:2,0:127	0:0,255:15:15,0:127	0:0,255:8:8,0:127	0:0,37:1:1,0:55	0:0,37:1:1,0:55	0:0,127:3:3,0:127	0:0,205:6:6,0:127	0:0,60:1:1,0:78	0:0,205:5:5,0:127	0:0,147:3:3,0:127	0:0,97:2:2,0:115	0:0,37:1:1,0:55	0:0,234:8:8,0:127	0:0,60:1:1,0:78	0:0,25:1:1,0:43	0:0,130:4:4,0:127	0:0,255:9:9,0:127	0:0,74:2:2,0:92	0:0,240:7:7,0:127	0:0,212:7:7,0:127	0:0,127:3:3,0:127	0:0,37:1:1,0:55	0:0,134:3:3,0:127	0:0,255:9:9,0:127	0:0,255:12:12,0:127	0:0,25:1:1,0:43	0:0,255:17:17,0:127	0:0,97:2:2,0:115	0:0,181:4:4,0:127	0:0,198:6:6,0:127	0:0,163:4:4,0:127	0:0,202:6:6,0:127	0:0,183:5:5,0:127
var1723	sacCer_chrV	203996	A	G	BY	W303	941	DP=5863;VDB=0.201796;SGB=148.116;RPB=0.993967;MQB=0.999995;MQSB=0.999685;BQB=0.96805;MQ0F=0;AC=5;AN=567;DP4=1898,2168,17,41;MQ=59	GT:PL:DP:AD:GQ	0:0,222:6:6,0:127	0:0,255:12:12,0:127	0:0,137:3:3,0:127	0:0,105:3:3,0:124	0:0,85:2:2,0:104	0:0,127:3:3,0:127	1:255,0:15:0,15:127	1:234,0:8:0,8:127	1:194,0:4:0,4:127	0:0,255:13:13,0:127	0:0,255:7:7,0:127	0:0,255:17:17,0:127	1:255,0:10:0,10:127	0:0,255:8:8,0:127	0:0,134:3:3,0:127	0:0,255:8:8,0:127	0:0,128:3:3,0:127	0:0,253:8:8,0:127	0:0,172:6:6,0:127	0:0,255:7:7,0:127	0:0,255:11:11,0:127	0:0,227:7:7,0:127	0:0,255:7:7,0:127	0:0,227:7:7,0:127	0:0,194:4:4,0:127	0:0,255:7:7,0:127	0:0,255:10:10,0:127	0:0,255:7:7,0:127	0:0,125:4:4,0:127	0:0,255:11:11,0:127	0:0,200:4:4,0:127	0:0,255:7:7,0:127	0:0,255:11:11,0:127	0:0,255:21:21,0:127	0:0,255:8:8,0:127	0:0,255:9:9,0:127	0:0,255:15:15,0:127	0:0,227:6:6,0:127	0:0,167:7:7,0:127	0:0,255:11:11,0:127	0:0,255:18:18,0:127	0:10,233:9:8,0:127	0:0,60:1:1,0:79	0:0,90:2:2,0:109	0:0,255:10:10,0:127	0:0,255:9:9,0:127	0:0,255:9:9,0:127	0:0,255:12:12,0:127	0:0,255:12:12,0:127	0:0,255:15:15,0:127	0:0,207:6:6,0:127	0:0,255:9:9,0:127	0:0,164:5:5,0:127	0:0,255:8:8,0:127	0:0,255:19:19,0:127	0:0,255:11:11,0:127	0:0,163:4:4,0:127	0:0,148:4:4,0:127	0:0,130:4:4,0:127	0:0,232:8:8,0:127	0:0,246:6:6,0:127	0:0,225:7:7,0:127	0:0,150:3:3,0:127	0:0,120:4:4,0:127	0:0,255:12:12,0:127	0:0,255:11:11,0:127	0:0,255:10:10,0:127	0:0,255:10:10,0:127	0:0,186:4:4,0:127	0:0,255:7:7,0:127	0:0,255:20:20,0:127	0:0,255:12:12,0:127	0:0,255:16:16,0:127	0:0,92:3:3,0:111	0:0,255:12:12,0:127	0:0,166:5:5,0:127	0:0,255:13:13,0:127	0:0,60:1:1,0:79	0:0,255:7:7,0:127	0:0,255:9:9,0:127	0:0,255:11:11,0:127	0:0,255:8:8,0:127	0:0,255:9:9,0:127	0:0,255:26:26,0:127	0:0,255:10:10,0:127	0:0,184:4:4,0:127	0:0,255:13:13,0:127	0:0,255:23:23,0:127	0:0,255:12:12,0:127	0:0,197:5:5,0:127	0:0,134:3:3,0:127	0:0,255:19:19,0:127	0:0,255:16:16,0:127	0:0,74:2:2,0:93	0:0,90:2:2,0:109	0:0,255:11:11,0:127	0:0,255:12:12,0:127	0:0,255:10:10,0:127	0:0,222:6:6,0:127	0:0,255:18:18,0:127	0:0,221:7:7,0:127	0:0,255:21:21,0:127	0:21,255:13:12,1:127	0:0,255:9:9,0:127	0:0,195:6:6,0:127	0:0,128:3:3,0:127	0:0,255:12:12,0:127	0:0,255:8:8,0:127	0:0,255:12:12,0:127	0:0,218:6:6,0:127	0:0,255:6:6,0:127	0:0,255:7:7,0:127	0:0,166:4:4,0:127	0:0,255:12:12,0:127	0:0,60:1:1,0:79	0:0,97:2:2,0:116	0:0,242:5:5,0:127	0:0,255:15:15,0:127	0:0,130:4:4,0:127	0:0,255:10:10,0:127	0:0,255:7:7,0:127	0:0,241:6:6,0:127	0:0,255:12:12,0:127	0:0,255:10:10,0:127	0:0,255:7:7,0:127	0:0,244:6:6,0:127	0:0,255:9:9,0:127	0:0,255:8:8,0:127	0:0,255:10:10,0:127	0:0,74:2:2,0:93	0:0,238:7:7,0:127	0:0,255:13:13,0:127	0:0,255:11:11,0:127	0:0,235:7:7,0:127	0:0,255:11:11,0:127	0:0,255:12:12,0:127	0:0,255:6:6,0:127	0:0,255:10:10,0:127	0:0,158:4:4,0:127	0:0,171:4:4,0:127	0:0,130:4:4,0:127	0:0,155:3:3,0:127	0:0,163:4:4,0:127	0:0,134:3:3,0:127	0:0,193:6:6,0:127	0:0,199:6:6,0:127	0:0,255:10:10,0:127	0:0,161:4:4,0:127	0:0,68:2:2,0:87	0:0,255:19:19,0:127	0:0,212:7:7,0:127	0:15,255:15:14,1:127	0:0,36:1:1,0:55	0:0,251:7:7,0:127	0:0,74:2:2,0:93	0:0,134:3:3,0:127	0:0,231:6:6,0:127	0:0,185:5:5,0:127	0:0,255:8:8,0:127	0:0,255:14:14,0:127	0:0,255:9:9,0:127	0:0,255:13:13,0:127	0:0,127:3:3,0:127	0:0,255:11:11,0:127	0:0,255:13:13,0:127	0:0,255:8:8,0:127	0:0,255:7:7,0:127	0:0,255:9:9,0:127	0:0,171:4:4,0:127	0:0,123:5:5,0:127	0:0,143:5:5,0:127	0:0,255:9:9,0:127	0:0,255:7:7,0:127	0:0,255:10:10,0:127	0:0,255:12:12,0:127	0:0,173:4:4,0:127	0:0,255:10:10,0:127	0:0,255:9:9,0:127	0:0,217:6:6,0:127	0:0,255:8:8,0:127	0:0,171:4:4,0:127	0:0,60:1:1,0:79	0:0,255:9:9,0:127	0:0,196:6:6,0:127	0:0,224:5:5,0:127	0:0,255:12:12,0:127	0:30,255:10:9,1:127	0:0,127:3:3,0:127	0:0,152:4:4,0:127	0:0,92:3:3,0:111	0:0,80:2:2,0:99	0:0,110:4:4,0:127	0:0,128:3:3,0:127	0:0,179:6:6,0:127	0:0,255:7:7,0:127	0:0,195:5:5,0:127	0:0,255:8:8,0:127	0:0,255:14:14,0:127	0:0,97:2:2,0:116	0:0,255:9:9,0:127	0:0,255:10:10,0:127	0:0,192:6:6,0:127	0:0,255:11:11,0:127	0:0,255:11:11,0:127	0:0,255:12:12,0:127	0:0,255:17:17,0:127	0:0,193:6:6,0:127	0:0,255:10:10,0:127	0:0,243:7:7,0:127	0:0,255:8:8,0:127	0:0,243:7:7,0:127	0:0,255:10:10,0:127	0:0,255:10:10,0:127	0:0,255:15:15,0:127	0:0,90:2:2,0:109	0:0,255:13:13,0:127	0:0,192:6:6,0:127	0:0,255:15:15,0:127	0:0,127:3:3,0:127	0:0,250:6:6,0:127	0:0,249:8:8,0:127	0:0,237:7:7,0:127	0:0,189:4:4,0:127	0:0,94:3:3,0:113	0:0,115:3:3,0:127	0:0,159:3:3,0:127	0:0,255:12:12,0:127	0:0,211:6:6,0:127	0:0,68:2:2,0:87	0:0,255:13:13,0:127	0:0,255:9:9,0:127	0:0,207:6:6,0:127	0:0,255:10:10,0:127	0:0,255:9:9,0:127	0:0,153:4:4,0:127	0:0,222:7:7,0:127	0:0,253:6:6,0:127	0:0,233:7:7,0:127	0:0,161:5:5,0:127	0:0,255:9:9,0:127	0:0,37:1:1,0:56	0:0,173:5:5,0:127	0:0,255:11:11,0:127	0:0,236:5:5,0:127	0:0,255:10:10,0:127	0:0,255:9:9,0:127	0:0,208:7:7,0:127	0:0,255:8:8,0:127	0:0,255:13:13,0:127	0:0,255:10:10,0:127	0:0,255:13:13,0:127	0:0,255:9:9,0:127	0:0,153:4:4,0:127	0:0,212:7:7,0:127	0:0,208:5:5,0:127	0:0,172:6:6,0:127	0:0,184:5:5,0:127	0:0,158:4:4,0:127	0:0,115:3:3,0:127	0:0,216:5:5,0:127	1:206,58:8:2,6:127	0:0,205:5:5,0:127	0:0,255:10:10,0:127	0:0,133:4:4,0:127	0:0,206:5:5,0:127	0:0,255:10:10,0:127	0:0,255:12:12,0:127	0:0,247:6:6,0:127	0:0,191:5:5,0:127	0:0,255:14:14,0:127	0:0,255:10:10,0:127	0:0,241:8:8,0:127	0:0,255:9:9,0:127	0:0,227:5:5,0:127	0:0,255:12:12,0:127	0:0,153:4:4,0:127	0:0,173:4:4,0:127	0:0,255:10:10,0:127	0:0,255:12:12,0:127	0:0,255:7:7,0:127	0:0,250:6:6,0:127	.:0,0:0:0,0:0	0:0,93:3:3,0:112	0:0,214:5:5,0:127	0:0,255:7:7,0:127	0:0,197:5:5,0:127	0:0,182:5:5,0:127	0:0,219:5:5,0:127	0:0,128:3:3,0:127	0:0,234:6:6,0:127	0:0,255:10:10,0:127	0:0,252:7:7,0:127	0:0,220:7:7,0:127	0:0,67:2:2,0:86	0:0,255:6:6,0:127	0:0,255:8:8,0:127	0:0,255:13:13,0:127	0:0,230:5:5,0:127	0:0,208:5:5,0:127	0:0,152:4:4,0:127	0:0,37:1:1,0:56	0:0,255:7:7,0:127	0:0,92:3:3,0:111	0:0,227:6:6,0:127	0:0,255:8:8,0:127	0:0,255:10:10,0:127	0:0,223:7:7,0:127	0:0,143:4:4,0:127	0:0,227:6:6,0:127	0:0,220:7:7,0:127	0:0,213:7:7,0:127	0:0,105:3:3,0:124	0:0,225:6:6,0:127	0:0,175:4:4,0:127	0:0,67:2:2,0:86	0:0,255:12:12,0:127	0:0,255:8:8,0:127	0:0,202:5:5,0:127	0:0,255:15:15,0:127	0:0,196:6:6,0:127	0:0,165:5:5,0:127	0:0,255:9:9,0:127	0:0,255:7:7,0:127	0:0,247:8:8,0:127	0:0,255:11:11,0:127	0:0,185:6:6,0:127	0:0,165:5:5,0:127	0:0,253:8:8,0:127	0:0,255:8:8,0:127	0:0,255:12:12,0:127	0:0,225:6:6,0:127	0:0,255:12:12,0:127	0:0,198:5:5,0:127	0:0,117:3:3,0:127	0:0,255:10:10,0:127	0:0,255:13:13,0:127	0:0,255:10:10,0:127	0:0,177:4:4,0:127	0:0,255:11:11,0:127	0:0,202:5:5,0:127	0:0,218:6:6,0:127	0:0,255:8:8,0:127	0:0,195:6:6,0:127	0:0,217:6:6,0:127	0:0,155:4:4,0:127	0:0,255:10:10,0:127	0:0,255:12:12,0:127	0:0,255:12:12,0:127	.:0,0:0:0,0:0	0:0,255:11:11,0:127	0:0,202:5:5,0:127	0:0,255:8:8,0:127	0:0,172:5:5,0:127	0:0,222:8:8,0:127	0:0,255:8:8,0:127	0:0,255:9:9,0:127	0:0,255:7:7,0:127	0:0,255:11:11,0:127	0:0,255:13:13,0:127	0:0,255:9:9,0:127	0:0,158:4:4,0:127	0:0,175:5:5,0:127	0:0,116:3:3,0:127	0:0,255:9:9,0:127	0:0,135:4:4,0:127	0:0,244:8:8,0:127	0:0,247:9:9,0:127	0:0,37:1:1,0:56	0:0,228:7:7,0:127	0:0,116:3:3,0:127	0:0,148:4:4,0:127	0:0,236:8:8,0:127	0:0,255:9:9,0:127	0:0,243:9:9,0:127	0:0,158:4:4,0:127	0:0,235:9:9,0:127	0:0,185:6:6,0:127	0:0,175:5:5,0:127	0:0,244:8:8,0:127	0:0,210:7:7,0:127	0:0,255:10:10,0:127	0:0,130:4:4,0:127	0:0,163:4:4,0:127	0:0,120:4:4,0:127	0:0,253:7:7,0:127	0:0,255:8:8,0:127	.:0,0:0:0,0:0	0:0,67:2:2,0:86	0:0,186:6:6,0:127	0:0,118:4:4,0:127	0:0,116:3:3,0:127	0:0,195:6:6,0:127	0:0,232:7:7,0:127	0:0,255:11:11,0:127	0:0,230:7:7,0:127	0:0,255:8:8,0:127	0:0,118:4:4,0:127	0:15,255:15:14,1:127	0:0,174:5:5,0:127	0:0,205:5:5,0:127	0:0,147:3:3,0:127	0:0,73:2:2,0:92	0:0,244:6:6,0:127	0:0,255:6:6,0:127	0:0,228:7:7,0:127	0:0,202:8:8,0:127	0:0,104:3:3,0:123	0:0,67:2:2,0:86	0:0,255:29:29,0:127	0:0,201:8:8,0:127	0:100,205:10:6,4:124	0:0,255:11:11,0:127	.:0,0:0:0,0:0	0:0,255:9:9,0:127	0:0,104:3:3,0:123	0:0,255:9:9,0:127	0:0,90:2:2,0:109	0:0,216:7:7,0:127	0:0,161:5:5,0:127	0:0,255:7:7,0:127	0:0,215:5:5,0:127	0:0,231:8:8,0:127	0:0,205:7:7,0:127	0:0,174:5:5,0:127	0:0,105:3:3,0:124	0:0,129:4:4,0:127	0:0,147:3:3,0:127	0:0,95:3:3,0:114	0:0,67:2:2,0:86	0:0,198:5:5,0:127	0:0,255:10:10,0:127	0:0,255:10:10,0:127	0:0,213:7:7,0:127	0:0,235:5:5,0:127	0:0,255:12:12,0:127	0:0,255:15:15,0:127	0:0,255:6:6,0:127	0:0,225:5:5,0:127	0:0,255:12:12,0:127	0:0,230:6:6,0:127	0:0,158:4:4,0:127	0:0,153:4:4,0:127	0:0,219:7:7,0:127	0:0,129:4:4,0:127	0:0,158:4:4,0:127	0:0,60:1:1,0:79	0:0,183:5:5,0:127	0:0,200:6:6,0:127	0:0,255:10:10,0:127	0:0,57:2:2,0:76	0:0,97:2:2,0:116	0:0,255:14:14,0:127	0:0,62:2:2,0:81	0:0,190:7:7,0:127	0:0,231:7:7,0:127	0:0,244:6:6,0:127	0:0,175:5:5,0:127	0:0,205:5:5,0:127	0:0,143:4:4,0:127	0:0,151:5:5,0:127	0:0,90:2:2,0:109	0:0,225:6:6,0:127	0:0,180:6:6,0:127	0:0,104:3:3,0:123	0:0,151:5:5,0:127	0:0,255:13:13,0:127	0:0,129:4:4,0:127	0:0,230:5:5,0:127	0:0,255:18:18,0:127	0:0,226:6:6,0:127	0:0,255:14:14,0:127	0:0,255:9:9,0:127	0:0,136:4:4,0:127	0:0,156:5:5,0:127	0:0,218:6:6,0:127	0:0,128:3:3,0:127	0:0,134:3:3,0:127	0:0,224:5:5,0:127	0:0,113:4:4,0:127	0:0,60:1:1,0:79	0:0,214:6:6,0:127	0:0,174:5:5,0:127	0:0,202:6:6,0:127	.:0,0:0:0,0:0	0:0,158:5:5,0:127	0:0,255:9:9,0:127	0:0,255:8:8,0:127	0:0,255:11:11,0:127	0:0,218:7:7,0:127	0:137,124:8:3,5:7	0:0,255:20:20,0:127	0:0,255:9:9,0:127	0:0,143:4:4,0:127	0:0,138:4:4,0:127	0:0,127:3:3,0:127	0:0,115:3:3,0:127	0:0,255:16:16,0:127	0:0,73:2:2,0:92	0:0,199:7:7,0:127	0:0,213:7:7,0:127	0:0,254:7:7,0:127	0:0,184:5:5,0:127	0:0,220:4:4,0:127	0:0,177:4:4,0:127	0:0,255:11:11,0:127	0:0,255:7:7,0:127	0:0,228:7:7,0:127	0:0,219:7:7,0:127	0:0,223:7:7,0:127	0:0,247:7:7,0:127	0:0,215:7:7,0:127	0:0,161:5:5,0:127	0:0,255:7:7,0:127	0:0,255:10:10,0:127	0:0,243:7:7,0:127	0:0,193:5:5,0:127	0:0,120:2:2,0:127	0:0,150:3:3,0:127	0:0,90:2:2,0:109	0:0,143:4:4,0:127	0:0,173:4:4,0:127	0:0,255:13:13,0:127	0:0,255:7:7,0:127	0:0,94:2:2,0:113	0:0,181:5:5,0:127	0:0,255:13:13,0:127	0:0,255:11:11,0:127	0:0,255:12:12,0:127	0:16,205:7:6,1:127	0:0,255:13:13,0:127	0:0,255:12:12,0:127	0:0,191:5:5,0:127	0:0,249:6:6,0:127	0:0,202:5:5,0:127	0:0,158:4:4,0:127	0:0,37:1:1,0:56	0:0,37:1:1,0:56	.:0,0:0:0,0:0	0:0,126:3:3,0:127	0:0,255:8:8,0:127	0:0,249:7:7,0:127	0:0,255:14:14,0:127	0:0,255:14:14,0:127	0:0,74:2:2,0:93	0:0,174:5:5,0:127	0:0,255:9:9,0:127	0:0,120:2:2,0:127	0:0,225:5:5,0:127	0:0,125:4:4,0:127	0:0,37:1:1,0:56	0:0,255:8:8,0:127	0:0,255:7:7,0:127	0:0,207:7:7,0:127	0:0,160:4:4,0:127	0:0,67:2:2,0:86	0:0,234:5:5,0:127	0:0,255:11:11,0:127	0:0,225:5:5,0:127	0:0,230:7:7,0:127	0:0,230:6:6,0:127	0:0,128:3:3,0:127	0:0,134:3:3,0:127	0:0,37:1:1,0:56	0:0,255:9:9,0:127	0:0,255:11:11,0:127	0:0,85:2:2,0:104	0:0,255:14:14,0:127	0:0,200:4:4,0:127	0:0,171:4:4,0:127	0:0,255:9:9,0:127	0:0,175:4:4,0:127	0:0,255:8:8,0:127	0:0,205:6:6,0:127
var1724	sacCer_chrV	204261	T	C	BY	W303	979	DP=5261;VDB=0.943771;SGB=100.235;RPB=0.970237;MQB=1;MQSB=1;BQB=0.416382;MQ0F=0;AC=6;AN=568;DP4=1633,2247,17,35;MQ=60	GT:PL:DP:AD:GQ	0:0,127:3:3,0:127	0:0,255:13:13,0:127	0:0,127:3:3,0:127	0:0,74:2:2,0:93	0:0,135:4:4,0:127	0:0,244:6:6,0:127	1:255,0:10:0,10:127	1:158,0:4:0,4:127	1:173,0:6:0,6:127	0:0,255:13:13,0:127	0:0,243:7:7,0:127	0:0,255:12:12,0:127	1:238,0:8:0,8:127	0:0,115:3:3,0:127	0:0,92:3:3,0:111	0:0,255:8:8,0:127	0:0,190:4:4,0:127	0:0,255:7:7,0:127	0:0,240:7:7,0:127	0:0,251:7:7,0:127	0:0,255:10:10,0:127	0:0,218:6:6,0:127	0:0,255:8:8,0:127	0:0,255:9:9,0:127	0:0,246:7:7,0:127	0:0,175:4:4,0:127	0:0,160:5:5,0:127	0:0,150:5:5,0:127	0:0,208:7:7,0:127	0:0,255:24:24,0:127	0:0,255:8:8,0:127	0:0,206:7:7,0:127	0:0,255:13:13,0:127	0:0,255:12:12,0:127	0:0,255:10:10,0:127	0:0,246:8:8,0:127	0:0,255:10:10,0:127	0:0,255:11:11,0:127	0:0,169:6:6,0:127	0:0,255:18:18,0:127	0:0,255:9:9,0:127	0:0,216:7:7,0:127	0:0,255:7:7,0:127	0:0,205:5:5,0:127	0:0,255:16:16,0:127	0:0,120:2:2,0:127	0:0,236:7:7,0:127	0:0,255:15:15,0:127	0:0,228:7:7,0:127	0:0,255:13:13,0:127	0:0,255:11:11,0:127	0:0,169:7:7,0:127	0:0,255:7:7,0:127	0:0,184:5:5,0:127	0:0,255:8:8,0:127	0:0,195:6:6,0:127	0:0,90:3:3,0:109	0:0,94:3:3,0:113	0:0,127:3:3,0:127	0:0,218:6:6,0:127	0:0,37:1:1,0:56	0:0,177:4:4,0:127	0:0,202:5:5,0:127	0:0,255:8:8,0:127	0:1,255:13:11,0:127	0:0,255:10:10,0:127	0:0,152:4:4,0:127	0:0,182:6:6,0:127	0:0,189:7:7,0:127	0:0,255:7:7,0:127	0:0,255:18:18,0:127	0:0,255:12:12,0:127	0:0,255:20:20,0:127	0:0,255:10:10,0:127	0:0,255:10:10,0:127	0:0,74:2:2,0:93	0:0,255:12:12,0:127	0:0,105:3:3,0:124	0:0,255:6:6,0:127	0:0,255:8:8,0:127	0:0,255:9:9,0:127	0:0,255:10:10,0:127	0:0,255:10:10,0:127	0:0,255:18:18,0:127	0:0,205:7:7,0:127	0:0,151:4:4,0:127	0:0,255:9:9,0:127	0:0,255:15:15,0:127	0:0,255:9:9,0:127	0:0,149:4:4,0:127	0:0,37:1:1,0:56	0:0,255:9:9,0:127	0:0,255:15:15,0:127	0:0,127:3:3,0:127	0:0,57:2:2,0:76	0:0,255:8:8,0:127	0:0,208:6:6,0:127	0:0,255:12:12,0:127	0:0,127:3:3,0:127	0:0,255:24:24,0:127	0:0,244:6:6,0:127	0:0,255:17:17,0:127	0:0,191:5:5,0:127	0:0,255:12:12,0:127	0:0,255:10:10,0:127	0:0,249:6:6,0:127	0:0,243:7:7,0:127	0:0,255:10:10,0:127	0:0,255:14:14,0:127	0:0,202:5:5,0:127	0:0,115:3:3,0:127	0:0,180:6:6,0:127	0:0,255:13:12,1:127	0:0,225:6:6,0:127	0:0,60:1:1,0:79	.:0,0:0:0,0:0	0:0,151:4:4,0:127	0:0,255:10:10,0:127	0:0,128:3:3,0:127	0:0,67:2:2,0:86	0:0,178:5:5,0:127	0:0,202:6:6,0:127	0:0,181:4:4,0:127	0:0,203:5:5,0:127	0:0,235:5:5,0:127	0:0,199:6:6,0:127	0:0,221:8:8,0:127	0:0,255:8:8,0:127	0:0,255:7:7,0:127	0:0,161:4:4,0:127	0:0,255:9:9,0:127	0:0,255:14:14,0:127	0:0,255:21:21,0:127	0:0,236:7:7,0:127	0:0,255:11:11,0:127	0:0,255:7:7,0:127	0:0,185:6:6,0:127	0:0,255:12:12,0:127	0:0,120:4:4,0:127	0:0,234:7:7,0:127	0:0,104:3:3,0:123	0:0,25:1:1,0:44	0:0,113:4:4,0:127	0:0,105:3:3,0:124	0:0,170:4:4,0:127	0:0,230:6:6,0:127	0:0,147:4:4,0:127	0:0,173:4:4,0:127	0:0,171:4:4,0:127	0:0,255:18:18,0:127	0:0,152:4:4,0:127	0:0,255:11:11,0:127	0:0,161:5:5,0:127	0:0,207:6:6,0:127	0:0,57:2:2,0:76	0:0,130:4:4,0:127	0:0,207:7:7,0:127	.:0,0:0:0,0:0	0:0,242:5:5,0:127	0:0,255:20:20,0:127	0:0,255:10:10,0:127	0:0,255:9:9,0:127	0:0,192:6:6,0:127	0:0,255:9:9,0:127	0:0,224:6:6,0:127	0:0,250:6:6,0:127	0:0,255:14:14,0:127	0:0,207:6:6,0:127	0:0,247:6:6,0:127	0:0,67:2:2,0:86	0:0,177:4:4,0:127	0:0,129:5:5,0:127	0:0,255:8:8,0:127	0:0,255:10:10,0:127	0:0,233:7:7,0:127	0:0,255:10:10,0:127	0:0,255:13:13,0:127	0:0,255:9:9,0:127	0:0,90:2:2,0:109	0:0,255:8:8,0:127	0:0,152:4:4,0:127	0:0,92:3:3,0:111	0:0,173:4:4,0:127	0:0,129:4:4,0:127	0:0,207:6:6,0:127	0:0,255:17:17,0:127	0:0,220:8:8,0:127	.:0,0:0:0,0:0	0:0,221:6:6,0:127	.:0,0:0:0,0:0	0:0,104:3:3,0:123	0:0,175:4:4,0:127	0:0,62:2:2,0:81	0:0,152:5:5,0:127	0:0,235:6:6,0:127	0:0,255:11:11,0:127	0:0,240:9:9,0:127	0:0,255:12:12,0:127	0:0,128:3:3,0:127	0:0,255:12:12,0:127	0:0,255:9:9,0:127	0:0,246:6:6,0:127	0:0,255:14:14,0:127	0:0,255:9:9,0:127	0:0,255:12:12,0:127	0:0,255:18:18,0:127	0:0,255:8:8,0:127	0:0,211:6:6,0:127	0:18,255:14:13,0:127	0:30,255:10:9,1:127	0:0,255:8:8,0:127	0:0,255:15:15,0:127	0:0,255:12:12,0:127	0:0,255:12:12,0:127	0:0,174:5:5,0:127	0:0,255:17:17,0:127	0:0,235:6:6,0:127	0:0,255:11:11,0:127	0:0,220:7:7,0:127	0:0,105:3:3,0:124	0:0,105:3:3,0:124	0:0,197:8:8,0:127	0:0,97:2:2,0:116	0:0,213:7:7,0:127	0:0,150:3:3,0:127	0:0,172:5:5,0:127	0:0,255:8:8,0:127	0:0,152:4:4,0:127	0:0,105:3:3,0:124	0:0,255:7:7,0:127	0:0,246:7:7,0:127	0:0,166:6:6,0:127	0:10,226:9:8,1:127	0:0,37:1:1,0:56	0:0,250:6:6,0:127	0:0,255:8:8,0:127	0:0,92:3:3,0:111	0:0,206:5:5,0:127	0:0,191:5:5,0:127	0:0,152:4:4,0:127	0:0,92:3:3,0:111	0:36,255:8:7,1:127	0:0,255:9:9,0:127	0:0,171:4:4,0:127	0:0,255:10:10,0:127	0:0,113:4:4,0:127	0:0,255:10:10,0:127	0:0,255:9:9,0:127	0:0,255:13:13,0:127	0:0,244:6:6,0:127	0:0,255:15:15,0:127	0:0,221:6:6,0:127	0:0,151:4:4,0:127	0:0,255:7:7,0:127	0:0,243:7:7,0:127	0:0,171:5:5,0:127	0:0,216:6:6,0:127	0:0,255:7:7,0:127	0:0,67:2:2,0:86	0:0,189:4:4,0:127	1:135,13:4:1,3:102	0:0,157:4:4,0:127	0:0,161:6:6,0:127	0:0,255:7:7,0:127	0:0,171:5:5,0:127	0:0,202:5:5,0:127	0:0,255:8:8,0:127	0:0,115:3:3,0:127	0:0,175:5:5,0:127	0:0,255:15:14,1:127	0:0,255:10:10,0:127	0:25,116:4:3,1:110	0:0,217:10:10,0:127	0:0,255:11:11,0:127	0:0,202:6:6,0:127	0:0,151:5:5,0:127	0:0,92:3:3,0:111	0:0,255:9:9,0:127	0:0,255:11:11,0:127	0:0,197:5:5,0:127	0:0,255:8:8,0:127	0:0,33:1:1,0:52	0:0,37:1:1,0:56	0:0,37:1:1,0:56	0:0,125:4:4,0:127	0:0,243:7:7,0:127	0:0,135:4:4,0:127	0:0,37:1:1,0:56	0:0,241:6:6,0:127	0:0,255:7:7,0:127	0:0,234:8:8,0:127	0:0,255:9:9,0:127	0:0,74:2:2,0:93	0:0,204:5:5,0:127	0:0,153:4:4,0:127	0:0,131:4:4,0:127	0:0,239:7:7,0:127	0:0,255:8:8,0:127	0:0,250:8:8,0:127	0:0,224:7:7,0:127	0:0,237:7:7,0:127	0:0,177:4:4,0:127	0:0,115:3:3,0:127	0:0,225:6:6,0:127	0:0,176:6:6,0:127	0:0,239:7:7,0:127	0:0,228:7:7,0:127	0:0,155:4:4,0:127	0:0,37:1:1,0:56	0:0,255:10:10,0:127	0:0,94:3:3,0:113	0:0,218:7:7,0:127	0:0,202:6:6,0:127	0:0,255:12:12,0:127	0:0,241:6:6,0:127	0:0,238:9:9,0:127	0:0,255:11:11,0:127	0:0,255:10:10,0:127	0:0,255:8:8,0:127	0:0,148:4:4,0:127	0:0,183:5:5,0:127	0:0,234:8:8,0:127	0:0,250:7:7,0:127	0:0,255:8:8,0:127	0:0,255:11:11,0:127	0:0,255:10:10,0:127	0:0,239:6:6,0:127	0:0,255:11:11,0:127	0:0,255:10:10,0:127	0:0,255:9:9,0:127	0:0,207:5:5,0:127	0:0,147:4:4,0:127	0:0,151:4:4,0:127	0:0,255:10:10,0:127	0:0,255:8:8,0:127	0:0,255:11:11,0:127	0:0,255:12:12,0:127	0:0,181:6:6,0:127	0:0,192:7:7,0:127	0:0,171:5:5,0:127	0:0,255:7:7,0:127	0:0,255:9:9,0:127	0:0,218:10:10,0:127	0:0,165:6:6,0:127	0:0,211:6:6,0:127	0:0,243:7:7,0:127	0:0,113:4:4,0:127	0:0,237:9:9,0:127	0:0,71:2:2,0:90	0:0,127:3:3,0:127	0:0,222:6:6,0:127	0:0,105:3:3,0:124	0:0,205:7:7,0:127	0:0,200:7:7,0:127	0:0,113:4:4,0:127	0:0,200:7:7,0:127	0:0,206:5:5,0:127	0:0,255:9:9,0:127	0:0,206:7:7,0:127	0:0,251:7:7,0:127	0:0,255:11:11,0:127	0:0,161:6:6,0:127	0:0,74:2:2,0:93	0:0,190:7:7,0:127	0:0,130:4:4,0:127	0:0,245:9:9,0:127	0:0,121:4:4,0:127	1:232,33:12:2,10:127	0:0,174:5:5,0:127	0:0,105:3:3,0:124	0:0,130:4:4,0:127	0:0,130:4:4,0:127	0:0,184:5:5,0:127	0:0,255:9:9,0:127	0:0,175:4:4,0:127	0:0,176:7:7,0:127	0:0,240:7:7,0:127	0:0,110:4:4,0:127	0:0,173:5:5,0:127	0:0,169:6:6,0:127	0:0,255:10:10,0:127	0:0,129:4:4,0:127	0:0,254:7:7,0:127	0:0,255:11:11,0:127	0:0,246:6:6,0:127	0:0,155:4:4,0:127	0:0,173:4:4,0:127	0:0,160:5:5,0:127	0:0,92:3:3,0:111	0:0,74:2:2,0:93	0:0,205:6:6,0:127	0:0,130:4:4,0:127	0:0,255:11:11,0:127	0:0,202:6:6,0:127	0:0,255:11:11,0:127	0:0,188:6:6,0:127	0:0,128:3:3,0:127	0:0,198:7:7,0:127	0:0,67:2:2,0:86	0:0,255:8:8,0:127	0:0,255:8:8,0:127	0:0,170:5:5,0:127	0:0,90:2:2,0:109	0:0,93:3:3,0:112	0:0,247:7:7,0:127	0:0,151:5:5,0:127	0:0,74:2:2,0:93	0:0,135:4:4,0:127	0:0,255:23:23,0:127	0:0,152:5:5,0:127	0:16,192:7:6,1:127	0:0,255:20:20,0:127	0:0,97:2:2,0:116	0:0,255:13:13,0:127	0:0,129:4:4,0:127	0:0,172:5:5,0:127	0:0,37:1:1,0:56	0:0,236:7:7,0:127	0:0,255:9:9,0:127	0:0,152:4:4,0:127	0:0,194:6:6,0:127	0:0,227:6:6,0:127	0:0,255:10:10,0:127	0:0,90:2:2,0:109	0:0,181:4:4,0:127	0:0,105:3:3,0:124	0:0,207:7:7,0:127	0:0,158:4:4,0:127	0:0,151:5:5,0:127	0:0,205:5:5,0:127	0:0,255:10:10,0:127	0:0,166:5:5,0:127	0:0,242:5:5,0:127	0:0,172:5:5,0:127	0:0,255:18:18,0:127	0:0,255:20:20,0:127	0:0,224:5:5,0:127	0:0,175:5:5,0:127	0:0,255:12:12,0:127	0:0,153:4:4,0:127	0:0,227:6:6,0:127	0:0,136:4:4,0:127	0:0,129:5:5,0:127	0:0,230:7:7,0:127	0:0,158:4:4,0:127	0:0,127:3:3,0:127	0:0,179:6:6,0:127	0:0,255:9:9,0:127	0:0,152:4:4,0:127	0:0,37:1:1,0:56	0:0,67:2:2,0:86	0:0,255:11:11,0:127	0:0,130:4:4,0:127	0:0,237:8:8,0:127	0:0,152:5:5,0:127	0:0,74:2:2,0:93	0:0,135:4:4,0:127	0:0,148:4:4,0:127	0:0,184:5:5,0:127	0:0,232:8:8,0:127	0:0,152:5:5,0:127	0:0,250:6:6,0:127	0:0,74:2:2,0:93	0:0,183:5:5,0:127	0:0,183:5:5,0:127	0:0,255:12:12,0:127	0:0,221:6:6,0:127	0:0,134:3:3,0:127	0:0,211:8:8,0:127	0:0,238:6:6,0:127	0:0,255:19:19,0:127	0:0,221:6:6,0:127	0:0,130:4:4,0:127	0:0,196:5:5,0:127	0:0,155:4:4,0:127	0:0,161:5:5,0:127	0:0,233:7:7,0:127	0:0,37:1:1,0:56	0:0,139:5:5,0:127	0:0,133:4:4,0:127	0:0,185:6:6,0:127	0:0,255:8:8,0:127	0:0,152:5:5,0:127	0:0,37:1:1,0:56	0:0,205:6:6,0:127	0:0,92:3:3,0:111	0:0,127:3:3,0:127	0:0,255:10:10,0:127	0:0,255:8:8,0:127	0:4,207:7:6,1:127	0:0,255:14:14,0:127	0:0,185:6:6,0:127	0:0,247:7:7,0:127	0:0,219:5:5,0:127	0:0,103:3:3,0:122	0:0,223:5:5,0:127	0:0,255:14:14,0:127	0:0,127:3:3,0:127	0:0,251:7:7,0:127	0:0,248:8:8,0:127	0:0,242:7:7,0:127	0:0,232:6:6,0:127	0:0,225:6:6,0:127	0:0,254:7:7,0:127	0:0,185:6:6,0:127	0:0,177:4:4,0:127	0:0,67:2:2,0:86	0:0,248:8:8,0:127	0:0,255:9:9,0:127	0:0,199:6:6,0:127	0:0,228:7:7,0:127	0:0,90:2:2,0:109	0:0,113:4:4,0:127	0:0,255:16:16,0:127	0:0,166:5:5,0:127	0:0,255:9:9,0:127	0:0,92:3:3,0:111	0:0,255:10:10,0:127	0:0,211:6:6,0:127	0:0,78:2:2,0:97	0:0,208:5:5,0:127	0:0,185:6:6,0:127	0:0,255:13:13,0:127	0:0,225:5:5,0:127	0:0,172:6:6,0:127	0:0,255:15:15,0:127	0:0,255:20:20,0:127	0:0,255:12:12,0:127	0:0,152:5:5,0:127	0:0,255:11:11,0:127	0:0,255:15:15,0:127	0:0,37:1:1,0:56	0:0,255:10:10,0:127	0:0,37:1:1,0:56	0:0,152:4:4,0:127	0:0,171:4:4,0:127	0:0,130:4:4,0:127	0:0,37:1:1,0:56	0:0,184:5:5,0:127	0:0,161:5:5,0:127	0:0,148:4:4,0:127	0:0,255:15:15,0:127	0:0,218:7:7,0:127	0:0,169:3:3,0:127	0:0,196:6:6,0:127	0:0,255:9:9,0:127	0:0,194:5:5,0:127	0:0,129:4:4,0:127	0:0,185:6:6,0:127	.:0,0:0:0,0:0	0:0,255:8:8,0:127	0:0,225:8:8,0:127	0:0,57:2:2,0:76	0:0,150:3:3,0:127	0:0,37:1:1,0:56	0:0,125:4:4,0:127	0:0,253:10:10,0:127	0:0,138:3:3,0:127	0:0,255:10:10,0:127	0:0,92:3:3,0:111	0:0,255:10:10,0:127	0:0,37:1:1,0:56	0:0,245:7:7,0:127	0:0,255:11:11,0:127	0:0,255:8:8,0:127	0:0,60:1:1,0:79	0:0,255:17:17,0:127	0:0,153:4:4,0:127	0:0,84:3:3,0:103	0:0,243:7:7,0:127	0:0,228:6:6,0:127	0:0,255:12:12,0:127	0:0,255:12:12,0:127
var1725	sacCer_chrV	204868	C	G	BY	W303	705	DP=4786;VDB=0.810263;SGB=86.9833;RPB=0.320976;MQB=0.999964;MQSB=0.998781;BQB=0.995662;MQ0F=0;AC=6;AN=563;DP4=2124,1364,19,14;MQ=59	GT:PL:DP:AD:GQ	0:0,221:6:6,0:127	0:0,152:4:4,0:127	0:0,152:4:4,0:127	0:0,152:4:4,0:127	0:0,37:1:1,0:56	0:0,67:2:2,0:86	1:255,0:9:0,9:127	1:37,0:1:0,1:17	1:206,0:7:0,7:127	0:0,255:9:9,0:127	0:0,225:5:5,0:127	0:0,255:10:10,0:127	1:195,0:7:0,7:127	0:0,159:6:6,0:127	0:0,231:8:8,0:127	0:0,176:7:7,0:127	0:0,67:2:2,0:86	0:0,92:3:3,0:111	0:0,152:4:4,0:127	0:0,225:6:6,0:127	0:0,149:5:5,0:127	0:0,172:5:5,0:127	0:0,197:7:7,0:127	0:0,74:2:2,0:93	0:0,255:6:6,0:127	0:0,182:6:6,0:127	0:0,193:6:6,0:127	0:0,152:4:4,0:127	0:0,151:5:5,0:127	0:0,218:9:9,0:127	0:0,237:7:7,0:127	0:0,246:7:7,0:127	0:0,255:9:9,0:127	0:0,255:12:12,0:127	0:0,225:5:5,0:127	0:0,152:4:4,0:127	0:0,129:4:4,0:127	0:0,177:4:4,0:127	0:0,152:4:4,0:127	0:0,255:17:17,0:127	0:0,231:8:8,0:127	0:0,231:8:8,0:127	0:0,165:6:6,0:127	0:0,230:6:6,0:127	0:0,255:10:10,0:127	0:0,129:5:5,0:127	0:0,255:12:12,0:127	0:0,255:17:17,0:127	0:0,255:14:14,0:127	0:0,255:14:14,0:127	0:0,230:7:7,0:127	0:0,255:9:9,0:127	0:0,250:8:8,0:127	0:0,237:7:7,0:127	0:0,255:12:12,0:127	0:0,255:8:8,0:127	0:0,107:3:3,0:126	0:0,255:8:8,0:127	0:0,181:4:4,0:127	0:0,62:2:2,0:81	0:0,113:4:4,0:127	0:0,255:6:6,0:127	0:0,225:6:6,0:127	0:0,181:4:4,0:127	0:0,240:7:7,0:127	0:0,149:5:5,0:127	0:0,172:5:5,0:127	0:0,255:7:7,0:127	0:0,225:5:5,0:127	0:0,97:2:2,0:116	0:0,255:18:18,0:127	0:0,158:4:4,0:127	0:0,255:15:15,0:127	0:0,255:9:9,0:127	0:0,255:10:10,0:127	0:0,207:6:6,0:127	0:0,255:11:11,0:127	0:0,128:3:3,0:127	0:0,155:4:4,0:127	0:0,255:8:8,0:127	0:0,225:5:5,0:127	0:0,200:7:7,0:127	0:0,255:8:8,0:127	0:0,255:31:31,0:127	0:0,135:3:3,0:127	0:0,172:5:5,0:127	0:0,255:19:19,0:127	0:0,255:17:17,0:127	0:0,255:17:17,0:127	0:0,90:2:2,0:109	0:0,150:3:3,0:127	0:0,255:26:26,0:127	0:0,255:18:18,0:127	0:0,158:4:4,0:127	0:0,37:1:1,0:56	0:0,255:11:11,0:127	0:0,255:9:9,0:127	0:0,255:14:14,0:127	0:0,218:7:7,0:127	0:0,199:6:6,0:127	0:0,234:5:5,0:127	0:0,255:18:18,0:127	0:0,255:10:10,0:127	0:0,255:8:8,0:127	0:0,213:6:6,0:127	0:0,147:3:3,0:127	0:0,150:3:3,0:127	0:0,255:12:12,0:127	0:0,255:12:12,0:127	0:0,150:3:3,0:127	0:0,194:4:4,0:127	0:0,230:6:6,0:127	0:0,255:11:11,0:127	0:0,255:13:13,0:127	0:0,127:3:3,0:127	0:0,194:4:4,0:127	0:0,152:4:4,0:127	0:0,255:15:15,0:127	0:0,255:9:9,0:127	0:0,255:9:9,0:127	0:0,243:7:7,0:127	0:0,94:3:3,0:113	0:0,94:3:3,0:113	0:0,104:3:3,0:123	0:0,201:7:7,0:127	0:0,214:6:6,0:127	0:0,248:7:7,0:127	0:0,172:5:5,0:127	0:0,255:7:7,0:127	0:0,190:4:4,0:127	0:0,205:5:5,0:127	0:0,255:14:14,0:127	0:0,255:9:9,0:127	0:0,150:5:5,0:127	0:0,195:7:7,0:127	0:0,255:8:8,0:127	0:0,201:5:5,0:127	0:0,255:8:8,0:127	0:0,181:4:4,0:127	0:0,229:9:9,0:127	0:0,105:3:3,0:124	.:0,0:0:0,0:0	0:0,152:4:4,0:127	0:0,173:6:6,0:127	0:0,37:1:1,0:56	0:0,60:1:1,0:79	0:0,129:4:4,0:127	0:0,171:5:5,0:127	0:0,92:3:3,0:111	0:0,255:15:15,0:127	0:0,255:8:8,0:127	0:0,255:10:10,0:127	0:0,104:3:3,0:123	0:0,113:4:4,0:127	.:0,0:0:0,0:0	0:0,37:1:1,0:56	0:0,125:4:4,0:127	0:0,37:1:1,0:56	0:0,173:4:4,0:127	0:0,255:28:28,0:127	0:0,253:8:8,0:127	0:0,208:6:6,0:127	0:0,241:7:7,0:127	0:0,255:10:10,0:127	0:0,255:11:11,0:127	0:0,110:2:2,0:127	0:0,255:8:8,0:127	0:0,255:10:10,0:127	0:0,37:1:1,0:56	.:0,0:0:0,0:0	0:0,128:4:4,0:127	0:0,57:2:2,0:76	0:0,255:10:10,0:127	0:0,255:8:8,0:127	0:0,128:3:3,0:127	0:0,255:16:16,0:127	0:0,206:5:5,0:127	0:0,255:16:16,0:127	0:0,117:3:3,0:127	0:0,255:9:9,0:127	0:0,37:1:1,0:56	0:0,210:5:5,0:127	0:0,255:8:8,0:127	0:0,57:2:2,0:76	0:0,255:6:6,0:127	0:0,255:12:12,0:127	0:0,161:4:4,0:127	0:0,90:2:2,0:109	0:0,133:4:4,0:127	0:0,67:2:2,0:86	0:0,129:4:4,0:127	0:0,115:3:3,0:127	0:0,37:1:1,0:56	0:0,37:1:1,0:56	0:0,225:6:6,0:127	0:0,255:12:12,0:127	0:0,255:6:6,0:127	0:0,255:10:10,0:127	0:0,134:3:3,0:127	0:0,164:6:6,0:127	0:0,255:17:17,0:127	0:0,199:6:6,0:127	0:0,248:7:7,0:127	0:0,255:11:11,0:127	0:0,255:8:8,0:127	0:0,255:16:16,0:127	0:0,230:6:6,0:127	0:0,249:6:6,0:127	0:0,222:6:6,0:127	0:0,181:4:4,0:127	0:0,181:4:4,0:127	0:0,207:6:6,0:127	0:0,255:14:14,0:127	0:0,255:14:14,0:127	.:0,0:0:0,0:0	0:0,255:13:13,0:127	0:0,255:8:8,0:127	0:0,255:8:8,0:127	0:0,127:3:3,0:127	0:0,110:2:2,0:127	0:0,146:5:5,0:127	0:0,115:3:3,0:127	0:0,74:2:2,0:93	0:0,255:8:8,0:127	0:0,158:4:4,0:127	0:0,104:3:3,0:123	0:0,255:8:8,0:127	0:0,129:5:5,0:127	0:0,105:3:3,0:124	0:0,244:10:10,0:127	0:0,182:6:6,0:127	0:0,188:6:6,0:127	0:0,241:9:9,0:127	0:0,113:4:4,0:127	0:0,225:5:5,0:127	0:0,255:10:10,0:127	0:0,202:6:6,0:127	0:0,62:2:2,0:81	0:0,116:3:3,0:127	0:0,129:5:5,0:127	0:0,90:2:2,0:109	0:0,202:5:5,0:127	0:0,255:7:7,0:127	0:0,129:4:4,0:127	0:0,255:11:11,0:127	0:0,216:6:6,0:127	0:0,171:4:4,0:127	0:0,189:6:6,0:127	0:0,255:18:18,0:127	0:0,255:8:8,0:127	0:0,255:7:7,0:127	0:0,255:11:11,0:127	0:0,37:1:1,0:56	0:0,219:7:7,0:127	0:0,124:4:4,0:127	0:0,227:6:6,0:127	0:0,147:3:3,0:127	0:0,235:7:7,0:127	0:0,90:2:2,0:109	0:0,255:8:8,0:127	1:67,0:2:0,2:47	0:0,165:6:6,0:127	0:0,255:11:11,0:127	0:0,255:10:10,0:127	0:0,188:6:6,0:127	0:0,219:5:5,0:127	0:0,255:12:12,0:127	0:0,62:2:2,0:81	.:0,0:0:0,0:0	0:0,255:13:13,0:127	0:0,182:5:5,0:127	0:0,152:4:4,0:127	0:0,255:10:10,0:127	0:0,90:2:2,0:109	0:0,170:5:5,0:127	0:0,222:6:6,0:127	0:0,205:6:6,0:127	0:0,255:11:11,0:127	0:0,255:15:15,0:127	0:0,249:7:7,0:127	0:0,136:4:4,0:127	0:22,151:5:4,0:127	0:0,158:4:4,0:127	0:0,104:3:3,0:123	0:0,146:4:4,0:127	0:0,207:6:6,0:127	0:0,104:3:3,0:123	0:0,149:5:5,0:127	0:0,192:6:6,0:127	0:0,78:2:2,0:97	0:0,184:6:6,0:127	0:0,191:7:7,0:127	0:0,150:3:3,0:127	0:0,74:2:2,0:93	0:0,255:13:13,0:127	0:0,220:6:6,0:127	0:0,127:3:3,0:127	0:0,110:2:2,0:127	0:0,67:2:2,0:86	0:0,199:6:6,0:127	0:0,150:3:3,0:127	0:0,217:8:8,0:127	0:0,67:2:2,0:86	0:0,196:6:6,0:127	0:0,201:7:7,0:127	0:0,228:7:7,0:127	0:0,129:4:4,0:127	0:0,255:9:9,0:127	0:0,152:4:4,0:127	0:0,115:3:3,0:127	0:0,140:3:3,0:127	0:0,104:3:3,0:123	0:0,67:2:2,0:86	0:0,97:2:2,0:116	0:0,150:3:3,0:127	0:0,255:12:12,0:127	0:0,236:6:6,0:127	0:0,210:7:7,0:127	0:0,255:10:10,0:127	0:0,255:9:9,0:127	0:0,184:5:5,0:127	0:0,67:2:2,0:86	0:0,67:2:2,0:86	0:0,255:11:11,0:127	0:0,255:10:10,0:127	0:0,152:4:4,0:127	0:0,153:4:4,0:127	0:0,232:7:7,0:127	0:0,172:5:5,0:127	0:0,227:6:6,0:127	0:0,127:3:3,0:127	0:0,255:6:6,0:127	0:0,160:5:5,0:127	0:0,255:9:9,0:127	0:0,255:8:8,0:127	0:0,179:6:6,0:127	0:0,255:7:7,0:127	0:0,90:2:2,0:109	0:0,244:9:9,0:127	0:0,142:5:5,0:127	0:0,90:2:2,0:109	0:0,160:5:5,0:127	0:0,136:4:4,0:127	0:0,149:5:5,0:127	0:0,117:4:4,0:127	0:0,255:9:9,0:127	0:0,232:5:5,0:127	0:0,232:7:7,0:127	0:0,115:3:3,0:127	0:0,255:10:10,0:127	0:0,239:7:7,0:127	0:0,172:6:6,0:127	0:0,92:3:3,0:111	0:0,225:6:6,0:127	0:0,104:3:3,0:123	0:0,205:5:5,0:127	0:0,250:8:8,0:127	0:0,255:13:13,0:127	0:0,165:5:5,0:127	0:0,236:9:9,0:127	0:0,248:8:8,0:127	0:0,255:8:8,0:127	.:0,0:0:0,0:0	0:0,158:4:4,0:127	0:0,160:5:5,0:127	0:0,158:4:4,0:127	0:0,160:5:5,0:127	1:158,48:4:1,3:90	0:0,158:4:4,0:127	0:0,81:2:2,0:100	0:0,109:4:4,0:127	0:0,255:9:9,0:127	0:0,255:8:8,0:127	0:0,135:4:4,0:127	0:0,176:6:6,0:127	0:0,74:2:2,0:93	0:0,152:4:4,0:127	.:0,0:0:0,0:0	0:0,193:9:9,0:127	0:0,92:3:3,0:111	0:0,90:2:2,0:109	0:0,92:3:3,0:111	0:0,154:4:4,0:127	0:0,152:4:4,0:127	0:0,135:4:4,0:127	0:0,181:4:4,0:127	0:0,74:2:2,0:93	0:0,104:3:3,0:123	0:0,200:6:6,0:127	0:0,37:1:1,0:56	0:0,62:2:2,0:81	0:0,74:2:2,0:93	0:0,239:9:9,0:127	0:0,115:3:3,0:127	0:0,82:3:3,0:101	0:0,67:2:2,0:86	0:0,37:1:1,0:56	0:0,235:7:7,0:127	0:0,184:5:5,0:127	0:0,83:3:3,0:102	0:0,172:5:5,0:127	0:0,128:3:3,0:127	0:0,135:4:4,0:127	0:0,158:3:3,0:127	0:0,149:5:5,0:127	0:0,255:9:9,0:127	0:0,67:2:2,0:86	0:0,104:3:3,0:123	0:0,255:17:17,0:127	0:0,104:3:3,0:123	0:0,205:7:7,0:127	0:0,255:10:10,0:127	0:0,97:2:2,0:116	0:0,255:10:10,0:127	0:0,218:7:7,0:127	0:0,104:3:3,0:123	0:0,92:3:3,0:111	0:0,37:1:1,0:56	0:0,118:4:4,0:127	0:0,134:3:3,0:127	0:0,255:8:8,0:127	0:0,135:4:4,0:127	0:0,225:6:6,0:127	0:0,67:2:2,0:86	0:0,120:4:4,0:127	0:0,135:4:4,0:127	0:0,37:1:1,0:56	0:0,104:3:3,0:123	0:0,104:3:3,0:123	0:0,255:17:17,0:127	0:0,255:8:8,0:127	0:0,255:14:14,0:127	0:0,90:2:2,0:109	0:0,146:5:5,0:127	0:0,255:21:21,0:127	0:0,255:20:20,0:127	0:0,250:7:7,0:127	0:0,238:8:8,0:127	0:15,255:15:14,0:127	0:0,177:4:4,0:127	0:0,60:1:1,0:79	0:0,149:5:5,0:127	0:0,94:3:3,0:113	0:0,218:7:7,0:127	0:0,160:5:5,0:127	0:0,158:4:4,0:127	0:0,185:6:6,0:127	0:0,149:5:5,0:127	0:0,184:5:5,0:127	.:0,0:0:0,0:0	0:0,37:1:1,0:56	0:0,255:9:9,0:127	0:0,105:3:3,0:124	0:0,92:3:3,0:111	0:0,130:4:4,0:127	0:0,90:2:2,0:109	0:0,160:5:5,0:127	0:0,104:3:3,0:123	0:0,171:4:4,0:127	0:0,94:3:3,0:113	0:0,172:5:5,0:127	0:0,115:3:3,0:127	0:0,37:1:1,0:56	0:0,124:4:4,0:127	0:0,218:7:7,0:127	0:0,255:9:9,0:127	0:0,188:6:6,0:127	0:0,255:9:9,0:127	0:0,255:13:13,0:127	0:0,90:2:2,0:109	0:0,255:16:16,0:127	0:0,255:11:11,0:127	0:0,218:7:7,0:127	0:0,60:1:1,0:79	0:0,152:4:4,0:127	0:0,181:4:4,0:127	0:0,191:5:5,0:127	0:0,94:3:3,0:113	0:0,176:6:6,0:127	0:0,110:2:2,0:127	0:0,243:8:8,0:127	0:0,104:3:3,0:123	0:0,193:6:6,0:127	0:0,152:4:4,0:127	0:0,189:4:4,0:127	0:0,188:6:6,0:127	0:0,202:5:5,0:127	0:0,225:5:5,0:127	0:0,221:6:6,0:127	0:53,164:7:5,2:127	0:0,255:15:15,0:127	0:0,201:7:7,0:127	0:0,67:2:2,0:86	0:0,149:5:5,0:127	0:0,128:3:3,0:127	0:0,230:6:6,0:127	0:0,255:17:17,0:127	0:0,177:4:4,0:127	0:0,115:3:3,0:127	0:0,115:3:3,0:127	0:0,255:7:7,0:127	0:0,179:6:6,0:127	0:0,104:3:3,0:123	0:0,206:5:5,0:127	0:0,153:4:4,0:127	0:0,67:2:2,0:86	0:0,202:6:6,0:127	0:0,67:2:2,0:86	0:0,215:7:7,0:127	0:0,37:1:1,0:56	0:0,172:5:5,0:127	0:0,127:3:3,0:127	0:0,200:4:4,0:127	0:0,255:16:16,0:127	0:0,200:4:4,0:127	0:0,251:9:9,0:127	0:0,184:6:6,0:127	.:0,0:0:0,0:0	0:0,233:7:7,0:127	0:0,171:4:4,0:127	0:0,60:1:1,0:79	0:0,184:5:5,0:127	0:0,255:7:7,0:127	0:0,37:1:1,0:56	0:0,255:10:10,0:127	0:0,255:10:10,0:127	0:0,255:13:13,0:127	0:0,255:15:15,0:127	0:0,193:5:5,0:127	0:0,255:15:15,0:127	0:0,255:22:22,0:127	0:0,143:4:4,0:127	0:0,105:3:3,0:124	0:0,126:4:4,0:127	0:0,160:5:5,0:127	.:0,0:0:0,0:0	0:0,60:1:1,0:79	0:0,60:1:1,0:79	0:0,255:8:8,0:127	0:0,255:8:8,0:127	0:0,67:2:2,0:86	0:0,255:14:14,0:127	0:0,199:6:6,0:127	0:0,74:2:2,0:93	0:0,182:5:5,0:127	0:0,213:6:6,0:127	0:0,110:2:2,0:127	0:0,74:2:2,0:93	0:0,152:4:4,0:127	0:0,60:1:1,0:79	0:0,255:7:7,0:127	0:0,180:6:6,0:127	0:0,170:4:4,0:127	0:0,105:3:3,0:124	0:0,128:3:3,0:127	0:0,205:5:5,0:127	0:0,255:12:12,0:127	0:0,221:6:6,0:127	0:0,255:8:8,0:127	0:0,127:3:3,0:127	0:0,255:8:8,0:127	0:0,60:1:1,0:79	0:0,255:8:8,0:127	0:0,255:14:14,0:127	0:0,207:6:6,0:127	0:0,37:1:1,0:56	0:0,255:31:31,0:127	0:0,150:3:3,0:127	0:0,105:3:3,0:124	0:0,237:7:7,0:127	0:0,141:4:4,0:127	0:0,255:8:8,0:127	0:0,110:2:2,0:127
var1726	sacCer_chrV	204947	C	T	BY	W303	795	DP=5688;VDB=0.104094;SGB=57.5153;RPB=0.538227;MQB=0.999984;MQSB=0.999192;BQB=0.293801;MQ0F=0;AC=6;AN=564;DP4=1352,2544,12,28;MQ=59	GT:PL:DP:AD:GQ	0:0,239:6:6,0:127	0:0,150:3:3,0:127	0:0,171:4:4,0:127	0:0,177:4:4,0:127	0:0,115:3:3,0:127	0:0,60:1:1,0:79	1:255,0:10:0,10:127	1:90,0:2:0,2:70	1:169,0:6:0,6:127	0:0,255:12:12,0:127	0:0,255:11:11,0:127	0:0,255:12:12,0:127	1:255,0:6:0,6:127	0:0,174:5:5,0:127	0:0,255:11:11,0:127	0:0,255:10:10,0:127	0:0,194:4:4,0:127	0:0,110:4:4,0:127	0:0,195:5:5,0:127	0:0,175:4:4,0:127	0:0,255:8:8,0:127	0:0,255:6:6,0:127	0:0,211:6:6,0:127	0:0,158:4:4,0:127	0:16,102:3:2,0:105	0:0,255:8:8,0:127	0:0,152:4:4,0:127	0:0,128:3:3,0:127	0:0,123:5:5,0:127	0:0,255:10:10,0:127	0:0,255:8:8,0:127	0:0,255:9:9,0:127	0:0,255:11:11,0:127	0:0,255:12:12,0:127	0:0,214:5:5,0:127	0:0,202:5:5,0:127	0:0,239:6:6,0:127	0:0,214:5:5,0:127	0:0,105:3:3,0:124	0:0,255:17:17,0:127	0:0,255:10:10,0:127	0:0,255:10:10,0:127	0:0,243:7:7,0:127	0:0,255:8:8,0:127	0:0,255:11:11,0:127	0:0,165:5:5,0:127	0:0,255:11:11,0:127	0:0,255:19:19,0:127	0:0,255:23:23,0:127	0:0,255:12:12,0:127	0:0,255:8:8,0:127	0:0,255:11:11,0:127	0:0,160:5:5,0:127	0:0,163:4:4,0:127	0:0,255:10:10,0:127	0:0,255:7:7,0:127	0:0,67:2:2,0:86	0:0,225:7:7,0:127	0:0,195:5:5,0:127	0:0,74:2:2,0:93	0:0,246:6:6,0:127	0:0,255:8:8,0:127	0:0,255:8:8,0:127	0:0,127:3:3,0:127	0:0,255:6:6,0:127	0:0,200:4:4,0:127	0:0,255:7:7,0:127	0:0,175:4:4,0:127	0:0,175:4:4,0:127	0:0,115:3:3,0:127	0:0,255:21:21,0:127	0:0,175:4:4,0:127	0:0,255:20:20,0:127	0:0,255:14:14,0:127	0:0,255:8:8,0:127	0:0,244:6:6,0:127	0:0,255:11:11,0:127	0:0,127:3:3,0:127	0:0,150:3:3,0:127	0:0,233:7:7,0:127	0:0,255:8:8,0:127	0:0,255:8:8,0:127	0:0,255:11:11,0:127	0:0,255:31:31,0:127	0:0,255:7:7,0:127	0:0,255:7:7,0:127	0:0,255:18:18,0:127	0:0,255:20:20,0:127	0:0,255:17:17,0:127	0:0,37:1:1,0:56	0:0,37:1:1,0:56	0:0,255:18:18,0:127	0:0,255:16:16,0:127	0:0,25:1:1,0:44	0:0,74:2:2,0:93	0:0,255:10:10,0:127	0:0,255:9:9,0:127	0:0,255:16:16,0:127	0:0,255:8:8,0:127	0:0,230:6:6,0:127	0:0,175:5:5,0:127	0:0,255:20:20,0:127	0:0,255:8:8,0:127	0:0,255:12:12,0:127	0:0,246:6:6,0:127	0:0,74:2:2,0:93	0:0,169:4:4,0:127	0:0,255:13:13,0:127	0:0,255:13:13,0:127	0:0,171:5:5,0:127	0:0,97:2:2,0:116	0:0,255:8:8,0:127	0:0,255:13:13,0:127	0:0,255:12:12,0:127	.:0,0:0:0,0:0	0:0,105:3:3,0:124	0:0,166:5:5,0:127	0:0,255:19:19,0:127	0:0,196:7:7,0:127	0:0,255:7:7,0:127	0:0,225:5:5,0:127	0:0,212:4:4,0:127	0:0,181:4:4,0:127	0:0,211:6:6,0:127	0:0,255:8:8,0:127	0:0,188:5:5,0:127	0:0,255:10:10,0:127	0:0,222:6:6,0:127	0:0,255:8:8,0:127	0:0,200:4:4,0:127	0:0,195:5:5,0:127	0:0,255:15:15,0:127	0:0,255:11:11,0:127	0:0,227:6:6,0:127	0:0,255:9:9,0:127	0:0,255:11:11,0:127	0:0,255:8:8,0:127	0:0,255:14:14,0:127	0:0,158:4:4,0:127	0:0,255:9:9,0:127	0:0,78:2:2,0:97	.:0,0:0:0,0:0	0:0,90:2:2,0:109	0:0,207:8:8,0:127	0:0,37:1:1,0:56	0:0,110:2:2,0:127	0:0,152:4:4,0:127	0:0,175:4:4,0:127	0:0,105:3:3,0:124	0:0,255:24:24,0:127	0:0,255:7:7,0:127	0:0,255:11:11,0:127	0:0,174:5:5,0:127	0:0,243:7:7,0:127	.:0,0:0:0,0:0	.:0,0:0:0,0:0	0:0,173:4:4,0:127	0:0,37:1:1,0:56	0:0,239:7:7,0:127	0:0,255:29:29,0:127	0:0,255:8:8,0:127	0:0,255:7:7,0:127	0:0,217:8:8,0:127	0:0,255:13:13,0:127	0:0,255:9:9,0:127	0:0,220:4:4,0:127	0:0,255:7:7,0:127	0:0,161:6:6,0:127	0:0,60:1:1,0:79	.:0,0:0:0,0:0	0:0,224:5:5,0:127	0:0,224:5:5,0:127	0:0,255:9:9,0:127	0:0,255:7:7,0:127	0:0,255:10:10,0:127	0:0,255:17:17,0:127	0:0,234:5:5,0:127	0:0,255:17:17,0:127	0:0,134:3:3,0:127	0:0,255:13:13,0:127	0:0,100:2:2,0:119	0:0,193:5:5,0:127	0:0,202:5:5,0:127	0:0,48:1:1,0:67	0:0,206:6:6,0:127	0:0,255:14:14,0:127	0:0,172:5:5,0:127	0:0,33:1:1,0:52	0:0,140:3:3,0:127	0:0,37:1:1,0:56	0:0,177:4:4,0:127	0:0,152:4:4,0:127	0:0,74:2:2,0:93	0:0,81:2:2,0:100	0:0,255:7:7,0:127	0:0,255:11:11,0:127	0:0,246:6:6,0:127	0:0,237:6:6,0:127	0:0,67:2:2,0:86	0:0,255:10:10,0:127	0:0,255:15:15,0:127	0:0,182:5:5,0:127	0:0,255:7:7,0:127	0:16,166:7:6,1:127	0:0,255:16:16,0:127	0:0,255:16:16,0:127	0:0,255:7:7,0:127	0:0,255:8:8,0:127	0:0,255:9:9,0:127	0:0,202:6:6,0:127	0:0,241:6:6,0:127	0:0,193:6:6,0:127	0:0,255:16:16,0:127	0:0,227:13:13,0:127	.:0,0:0:0,0:0	0:0,255:12:12,0:127	0:0,255:10:10,0:127	0:0,255:12:12,0:127	0:0,113:4:4,0:127	0:0,57:2:2,0:76	0:0,227:6:6,0:127	0:0,168:4:4,0:127	0:0,143:4:4,0:127	0:0,154:7:7,0:127	0:0,90:2:2,0:109	0:0,115:3:3,0:127	0:0,255:9:9,0:127	0:0,247:7:7,0:127	0:0,147:3:3,0:127	0:0,255:9:9,0:127	0:0,189:7:7,0:127	0:0,235:6:6,0:127	0:0,255:10:10,0:127	0:0,255:8:8,0:127	0:0,171:4:4,0:127	0:0,255:9:9,0:127	0:0,255:9:9,0:127	0:0,208:5:5,0:127	0:0,251:6:6,0:127	0:0,227:7:7,0:127	0:0,74:2:2,0:93	0:0,255:6:6,0:127	0:0,239:7:7,0:127	0:0,85:2:2,0:104	0:0,255:11:11,0:127	0:0,207:5:5,0:127	0:0,67:2:2,0:86	0:0,213:6:6,0:127	0:0,255:15:15,0:127	0:0,200:4:4,0:127	0:0,255:7:7,0:127	0:0,255:11:11,0:127	.:0,0:0:0,0:0	0:0,210:6:6,0:127	0:0,213:5:5,0:127	0:0,234:8:8,0:127	0:45,161:5:4,1:127	0:0,255:9:9,0:127	0:0,255:7:7,0:127	0:0,255:9:9,0:127	1:127,0:3:0,3:107	0:0,218:6:6,0:127	0:0,255:8:8,0:127	0:0,255:9:9,0:127	0:0,255:8:8,0:127	0:0,255:7:7,0:127	0:0,255:14:14,0:127	0:0,134:3:3,0:127	0:0,92:3:3,0:111	0:0,255:14:14,0:127	0:0,152:5:5,0:127	0:0,248:6:6,0:127	0:0,255:9:9,0:127	0:0,117:3:3,0:127	0:0,194:5:5,0:127	0:0,120:2:2,0:127	0:0,90:2:2,0:109	0:0,196:7:7,0:127	0:0,255:17:17,0:127	0:0,206:7:7,0:127	0:0,227:7:7,0:127	0:0,128:3:3,0:127	0:0,97:2:2,0:116	0:0,175:4:4,0:127	0:0,182:5:5,0:127	0:0,181:4:4,0:127	0:0,37:1:1,0:56	0:0,104:3:3,0:123	0:0,152:5:5,0:127	0:0,175:4:4,0:127	0:0,240:8:8,0:127	0:0,255:10:10,0:127	0:0,152:4:4,0:127	0:0,90:2:2,0:109	0:0,255:12:12,0:127	0:0,255:7:7,0:127	0:0,90:2:2,0:109	0:0,145:4:4,0:127	0:0,85:2:2,0:104	0:0,97:2:2,0:116	0:0,247:7:7,0:127	0:0,255:6:6,0:127	0:0,197:5:5,0:127	0:0,255:8:8,0:127	0:0,255:7:7,0:127	0:0,165:5:5,0:127	0:0,211:6:6,0:127	0:0,252:11:10,0:127	0:0,158:4:4,0:127	0:0,161:5:5,0:127	0:0,170:4:4,0:127	0:0,57:2:2,0:76	0:0,110:2:2,0:127	0:0,175:4:4,0:127	0:0,140:3:3,0:127	0:0,255:14:14,0:127	0:0,238:8:8,0:127	0:0,255:16:16,0:127	0:0,255:14:14,0:127	0:0,243:10:10,0:127	0:0,171:5:5,0:127	0:0,136:4:4,0:127	0:0,135:4:4,0:127	0:0,255:9:9,0:127	0:1,229:8:7,1:127	0:0,177:4:4,0:127	0:0,255:8:8,0:127	0:0,211:6:6,0:127	0:0,255:8:8,0:127	0:0,255:10:10,0:127	0:0,167:4:4,0:127	0:0,130:4:4,0:127	0:0,205:8:8,0:127	0:0,239:9:9,0:127	0:0,205:9:9,0:127	0:0,255:10:10,0:127	0:0,232:9:9,0:127	0:0,177:4:4,0:127	0:0,198:7:7,0:127	0:0,224:6:6,0:127	0:0,134:3:3,0:127	0:0,243:7:7,0:127	0:0,255:7:7,0:127	0:0,234:6:6,0:127	0:0,115:3:3,0:127	0:0,255:11:11,0:127	0:0,161:6:6,0:127	0:0,246:6:6,0:127	0:0,129:4:4,0:127	0:0,252:11:11,0:127	0:0,192:6:6,0:127	0:0,192:7:7,0:127	0:0,173:4:4,0:127	0:0,218:6:6,0:127	0:0,255:8:8,0:127	0:0,207:6:6,0:127	0:0,255:10:10,0:127	0:0,255:10:10,0:127	0:0,255:7:7,0:127	0:0,255:11:11,0:127	0:0,255:10:10,0:127	0:0,255:9:9,0:127	0:0,60:1:1,0:79	0:0,169:6:6,0:127	0:0,200:7:7,0:127	0:0,153:4:4,0:127	0:0,223:7:7,0:127	1:121,56:6:2,4:45	0:0,230:7:7,0:127	0:0,158:4:4,0:127	0:0,255:9:9,0:127	0:0,237:8:8,0:127	0:0,255:11:11,0:127	0:0,129:5:5,0:127	0:0,255:9:9,0:127	0:0,84:3:3,0:103	0:0,196:7:7,0:127	0:0,90:2:2,0:109	0:0,255:10:10,0:127	0:0,135:4:4,0:127	0:0,243:5:5,0:127	0:0,195:5:5,0:127	0:0,189:4:4,0:127	0:0,128:3:3,0:127	0:0,255:8:8,0:127	0:0,60:1:1,0:79	0:0,128:3:3,0:127	0:0,203:6:6,0:127	0:0,105:3:3,0:124	0:0,37:1:1,0:56	0:0,74:2:2,0:93	0:0,123:4:4,0:127	0:0,255:8:8,0:127	0:0,169:6:6,0:127	0:0,115:3:3,0:127	0:0,173:6:6,0:127	0:0,150:3:3,0:127	0:0,236:7:7,0:127	0:0,255:7:7,0:127	0:0,37:1:1,0:56	0:25,135:4:3,1:127	0:0,67:2:2,0:86	0:0,175:4:4,0:127	0:0,115:3:3,0:127	0:0,141:4:4,0:127	0:0,255:10:10,0:127	0:0,184:4:4,0:127	0:0,155:4:4,0:127	0:0,255:22:22,0:127	0:0,181:4:4,0:127	0:1,255:12:11,1:127	0:0,255:14:14,0:127	0:0,74:2:2,0:93	0:0,212:9:9,0:127	0:0,223:7:7,0:127	0:0,136:4:4,0:127	0:0,74:2:2,0:93	0:0,214:5:5,0:127	0:0,183:5:5,0:127	0:0,169:3:3,0:127	0:0,211:6:6,0:127	0:0,255:10:10,0:127	0:0,255:9:9,0:127	0:0,152:4:4,0:127	0:0,202:6:6,0:127	0:0,158:4:4,0:127	0:0,97:2:2,0:116	0:0,155:4:4,0:127	0:0,175:5:5,0:127	0:0,255:14:14,0:127	0:0,255:12:12,0:127	0:0,255:12:12,0:127	0:0,175:4:4,0:127	0:0,143:4:4,0:127	0:0,255:23:23,0:127	0:0,255:18:18,0:127	0:0,255:8:8,0:127	0:10,255:9:8,0:127	0:0,255:13:13,0:127	0:0,181:4:4,0:127	.:0,0:0:0,0:0	0:0,129:4:4,0:127	0:0,202:6:6,0:127	0:0,176:6:6,0:127	0:0,239:7:7,0:127	0:0,155:4:4,0:127	0:0,129:5:5,0:127	0:0,249:8:8,0:127	0:0,115:3:3,0:127	0:0,37:1:1,0:56	0:0,171:4:4,0:127	0:0,255:12:12,0:127	0:0,104:3:3,0:123	0:0,155:4:4,0:127	0:0,136:4:4,0:127	0:0,115:3:3,0:127	0:0,161:5:5,0:127	0:0,97:2:2,0:116	0:0,230:6:6,0:127	0:0,97:2:2,0:116	0:0,255:8:8,0:127	0:0,227:6:6,0:127	0:0,202:5:5,0:127	0:0,177:4:4,0:127	0:0,255:9:9,0:127	0:0,255:8:8,0:127	0:0,130:4:4,0:127	0:0,255:6:6,0:127	0:0,255:14:14,0:127	0:0,150:3:3,0:127	0:0,255:12:12,0:127	0:0,255:13:13,0:127	0:0,218:8:8,0:127	0:0,67:2:2,0:86	0:0,255:9:9,0:127	0:0,249:8:8,0:127	0:0,220:4:4,0:127	0:0,37:1:1,0:56	0:0,199:7:7,0:127	0:0,67:2:2,0:86	0:0,255:9:9,0:127	0:0,142:5:5,0:127	0:0,243:9:9,0:127	0:0,210:5:5,0:127	0:0,255:9:9,0:127	0:0,255:8:8,0:127	0:0,255:8:8,0:127	0:0,113:4:4,0:127	0:0,225:7:7,0:127	0:10,233:9:8,1:127	0:0,255:18:18,0:127	0:0,255:12:12,0:127	0:0,189:4:4,0:127	0:0,227:6:6,0:127	0:0,185:5:5,0:127	0:0,233:7:7,0:127	0:0,255:17:17,0:127	0:0,130:4:4,0:127	0:0,138:3:3,0:127	0:0,194:4:4,0:127	0:0,213:7:7,0:127	0:0,176:7:7,0:127	0:0,232:6:6,0:127	0:0,243:7:7,0:127	0:0,202:6:6,0:127	0:0,243:7:7,0:127	0:0,255:6:6,0:127	0:0,152:5:5,0:127	0:0,255:8:8,0:127	0:0,67:2:2,0:86	0:0,128:3:3,0:127	0:0,155:4:4,0:127	0:0,153:4:4,0:127	0:0,255:17:17,0:127	0:0,203:6:6,0:127	0:0,255:9:9,0:127	0:0,255:9:9,0:127	0:0,158:4:4,0:127	0:0,255:10:10,0:127	0:0,171:4:4,0:127	0:0,103:3:3,0:122	0:0,148:4:4,0:127	0:0,255:7:7,0:127	0:0,48:1:1,0:67	0:0,255:12:12,0:127	0:0,255:12:12,0:127	0:0,255:17:17,0:127	0:0,255:19:19,0:127	0:0,173:5:5,0:127	0:0,255:12:12,0:127	0:0,255:18:18,0:127	0:0,117:3:3,0:127	0:0,208:5:5,0:127	0:0,181:4:4,0:127	0:0,205:6:6,0:127	0:0,57:2:2,0:76	0:0,60:1:1,0:79	0:0,37:1:1,0:56	0:0,127:3:3,0:127	0:0,247:6:6,0:127	0:0,97:2:2,0:116	0:0,255:15:15,0:127	0:0,233:9:9,0:127	0:0,127:3:3,0:127	0:0,225:5:5,0:127	0:0,255:9:9,0:127	0:0,110:2:2,0:127	0:0,105:3:3,0:124	0:0,244:5:5,0:127	.:0,0:0:0,0:0	0:0,255:7:7,0:127	0:0,255:8:8,0:127	0:0,161:5:5,0:127	0:0,84:3:3,0:103	0:0,183:5:5,0:127	0:0,166:6:6,0:127	0:0,255:13:13,0:127	0:0,255:8:8,0:127	0:0,255:7:7,0:127	0:0,127:3:3,0:127	0:0,221:6:6,0:127	0:0,37:1:1,0:56	0:0,255:9:9,0:127	0:0,255:15:15,0:127	0:0,255:7:7,0:127	0:0,153:4:4,0:127	0:0,255:23:23,0:127	0:0,152:4:4,0:127	0:0,93:3:3,0:112	0:0,255:10:10,0:127	0:0,127:4:4,0:127	0:0,255:9:9,0:127	0:0,37:1:1,0:56
var1727	sacCer_chrV	205086	T	G	BY	W303	999	DP=6633;VDB=6.18479e-05;SGB=99.0077;RPB=0.963133;MQB=1;MQSB=1;BQB=0.471985;MQ0F=0;AC=5;AN=567;DP4=2646,1677,33,13;MQ=59	GT:PL:DP:AD:GQ	0:0,255:9:9,0:127	0:0,255:13:13,0:127	0:0,205:7:7,0:127	0:0,37:1:1,0:56	0:0,67:2:2,0:86	0:0,127:3:3,0:127	1:255,0:7:0,7:127	1:194,0:5:0,5:127	1:255,0:9:0,9:127	0:0,255:14:14,0:127	0:0,255:11:11,0:127	0:0,255:17:17,0:127	1:255,0:8:0,8:127	0:0,207:7:7,0:127	0:0,255:9:9,0:127	0:0,255:10:10,0:127	0:0,175:4:4,0:127	0:0,244:6:6,0:127	0:0,220:4:4,0:127	0:0,255:9:9,0:127	0:0,152:5:5,0:127	0:0,246:6:6,0:127	0:0,255:10:10,0:127	0:0,255:7:7,0:127	0:0,255:8:8,0:127	0:0,255:7:7,0:127	0:0,190:4:4,0:127	0:0,255:8:8,0:127	0:0,255:13:13,0:127	0:0,255:11:11,0:127	0:0,255:10:10,0:127	0:0,255:9:9,0:127	0:0,255:11:11,0:127	0:0,255:16:16,0:127	0:0,255:15:15,0:127	0:0,255:9:9,0:127	0:0,255:8:8,0:127	0:0,67:2:2,0:86	0:0,255:8:8,0:127	0:0,255:24:24,0:127	0:0,255:12:12,0:127	0:0,158:4:4,0:127	0:0,183:5:5,0:127	0:0,255:12:12,0:127	0:0,255:14:14,0:127	0:0,255:10:10,0:127	0:0,255:13:13,0:127	0:0,255:17:17,0:127	0:0,255:18:18,0:127	0:0,255:8:8,0:127	0:0,169:4:4,0:127	0:0,182:5:5,0:127	0:0,255:12:12,0:127	0:0,239:6:6,0:127	0:0,255:14:14,0:127	0:0,255:17:17,0:127	0:0,252:8:8,0:127	0:0,128:3:3,0:127	0:0,90:2:2,0:109	0:0,171:4:4,0:127	0:0,255:9:9,0:127	0:0,255:7:7,0:127	0:0,255:9:9,0:127	0:0,255:8:8,0:127	0:0,195:5:5,0:127	0:0,203:5:5,0:127	0:0,200:4:4,0:127	0:0,221:6:6,0:127	0:0,127:3:3,0:127	0:0,255:7:7,0:127	0:0,255:14:14,0:127	0:0,255:15:15,0:127	0:0,255:15:15,0:127	0:0,255:8:8,0:127	0:0,255:9:9,0:127	0:0,214:6:6,0:127	0:0,255:12:12,0:127	0:0,204:5:5,0:127	0:0,255:11:11,0:127	0:0,255:9:9,0:127	0:0,255:11:11,0:127	0:0,255:7:7,0:127	0:0,255:11:11,0:127	0:0,255:24:24,0:127	0:0,255:7:7,0:127	0:0,255:8:8,0:127	0:0,255:12:12,0:127	0:0,255:18:18,0:127	0:0,255:12:12,0:127	0:0,152:4:4,0:127	0:0,181:4:4,0:127	0:0,255:21:21,0:127	0:0,255:8:8,0:127	0:0,120:2:2,0:127	0:0,90:2:2,0:109	0:0,255:10:10,0:127	0:0,254:6:6,0:127	0:0,250:6:6,0:127	0:0,230:6:6,0:127	0:0,252:12:12,0:127	0:0,255:8:8,0:127	0:0,255:26:26,0:127	0:0,255:11:11,0:127	0:0,255:9:9,0:127	0:0,255:11:11,0:127	0:0,219:6:6,0:127	0:0,255:7:7,0:127	0:0,255:15:15,0:127	0:0,255:7:7,0:127	0:0,207:5:5,0:127	0:0,255:9:9,0:127	0:0,255:14:14,0:127	0:0,255:7:7,0:127	0:0,247:8:8,0:127	0:0,128:3:3,0:127	0:0,212:4:4,0:127	0:0,175:4:4,0:127	0:0,255:8:8,0:127	0:0,110:2:2,0:127	0:0,255:14:14,0:127	0:0,255:9:9,0:127	0:0,255:12:12,0:127	0:0,255:8:8,0:127	0:0,163:4:4,0:127	0:0,250:6:6,0:127	0:0,90:2:2,0:109	0:0,255:14:14,0:127	0:0,255:12:12,0:127	0:0,255:10:10,0:127	0:0,110:2:2,0:127	0:0,255:8:8,0:127	0:0,255:14:14,0:127	0:0,255:11:11,0:127	0:0,181:4:4,0:127	0:0,152:4:4,0:127	0:0,244:6:6,0:127	0:0,255:9:9,0:127	0:0,255:14:14,0:127	0:0,191:5:5,0:127	0:0,254:7:7,0:127	0:0,127:3:3,0:127	0:0,110:2:2,0:127	0:0,255:10:10,0:127	0:0,144:4:4,0:127	0:0,37:1:1,0:56	0:0,148:4:4,0:127	0:0,221:6:6,0:127	0:0,255:8:8,0:127	0:0,127:3:3,0:127	0:0,255:26:26,0:127	0:0,255:12:12,0:127	0:0,255:15:15,0:127	0:0,172:5:5,0:127	0:0,244:6:6,0:127	.:0,0:0:0,0:0	0:0,90:2:2,0:109	0:0,255:6:6,0:127	0:0,163:5:5,0:127	0:0,216:6:6,0:127	0:0,255:18:18,0:127	0:0,255:12:12,0:127	0:0,255:10:10,0:127	0:0,210:5:5,0:127	0:0,255:13:13,0:127	0:0,255:10:10,0:127	0:0,255:6:6,0:127	0:0,255:15:15,0:127	0:0,255:8:8,0:127	0:0,127:3:3,0:127	0:0,97:2:2,0:116	0:0,255:7:7,0:127	0:0,255:8:8,0:127	0:0,246:6:6,0:127	0:0,255:10:10,0:127	0:0,255:10:10,0:127	0:0,255:14:14,0:127	0:0,255:11:11,0:127	0:0,255:13:13,0:127	0:0,25:1:1,0:44	0:0,255:11:11,0:127	0:0,60:1:1,0:79	0:0,127:3:3,0:127	0:0,60:1:1,0:79	0:0,169:4:4,0:127	0:0,225:5:5,0:127	0:0,255:21:21,0:127	0:0,135:3:3,0:127	.:0,0:0:0,0:0	0:0,97:2:2,0:116	0:0,255:8:8,0:127	0:0,147:4:4,0:127	0:0,224:5:5,0:127	0:0,148:4:4,0:127	0:0,67:2:2,0:86	0:0,186:4:4,0:127	0:0,255:9:9,0:127	0:0,255:9:9,0:127	0:0,255:13:13,0:127	0:0,230:5:5,0:127	0:0,255:16:16,0:127	0:0,255:7:7,0:127	0:0,252:7:7,0:127	0:0,255:15:15,0:127	0:0,254:7:7,0:127	0:0,255:16:16,0:127	0:0,255:11:11,0:127	0:0,255:10:10,0:127	0:0,255:8:8,0:127	0:0,255:12:12,0:127	0:0,255:11:11,0:127	0:0,255:14:14,0:127	0:0,255:12:12,0:127	0:0,255:11:11,0:127	0:0,255:14:14,0:127	0:0,60:1:1,0:79	0:0,255:21:21,0:127	0:0,197:6:6,0:127	0:0,255:15:15,0:127	0:0,184:4:4,0:127	0:0,232:5:5,0:127	0:0,150:3:3,0:127	0:0,255:10:10,0:127	0:0,196:6:6,0:127	0:0,225:5:5,0:127	0:0,224:5:5,0:127	0:0,155:4:4,0:127	0:0,255:11:11,0:127	0:0,202:5:5,0:127	0:0,244:5:5,0:127	0:0,255:15:14,0:127	0:0,214:5:5,0:127	0:0,201:6:6,0:127	0:0,255:9:9,0:127	0:0,255:9:9,0:127	0:0,255:6:6,0:127	0:0,255:9:9,0:127	0:0,255:15:15,0:127	0:0,242:5:5,0:127	0:0,188:6:6,0:127	0:0,255:8:8,0:127	0:0,155:4:4,0:127	0:0,255:8:8,0:127	0:0,255:21:21,0:127	0:0,195:5:5,0:127	0:0,255:12:12,0:127	0:0,255:9:9,0:127	0:0,255:10:10,0:127	0:0,255:9:9,0:127	0:0,255:18:18,0:127	0:0,255:9:9,0:127	0:0,255:10:10,0:127	0:0,244:6:6,0:127	0:0,134:3:3,0:127	0:0,255:7:7,0:127	0:0,158:4:4,0:127	0:0,255:8:8,0:127	0:0,244:6:6,0:127	0:0,224:5:5,0:127	0:0,128:3:3,0:127	0:0,255:11:11,0:127	1:194,0:4:0,4:127	0:0,255:7:7,0:127	0:0,255:11:11,0:127	0:0,255:16:16,0:127	0:0,255:10:10,0:127	0:0,136:4:4,0:127	0:0,255:13:13,0:127	0:0,195:5:5,0:127	0:0,37:1:1,0:56	0:0,255:20:20,0:127	0:0,203:5:5,0:127	0:0,191:5:5,0:127	0:0,255:8:8,0:127	0:0,255:7:7,0:127	0:0,255:8:8,0:127	0:0,205:5:5,0:127	0:0,241:6:6,0:127	0:0,255:17:17,0:127	0:0,255:9:9,0:127	0:0,255:13:13,0:127	0:0,215:7:7,0:127	0:0,128:3:3,0:127	0:0,93:3:3,0:112	0:0,172:5:5,0:127	0:0,219:6:6,0:127	0:0,247:7:7,0:127	0:0,255:11:11,0:127	0:0,255:9:9,0:127	0:0,107:3:3,0:126	0:0,255:8:8,0:127	0:0,255:10:10,0:127	0:0,255:9:9,0:127	0:0,255:8:8,0:127	0:0,228:6:6,0:127	0:0,255:14:14,0:127	0:0,255:12:12,0:127	0:0,255:11:11,0:127	0:0,230:6:6,0:127	0:0,171:4:4,0:127	0:0,249:7:7,0:127	0:0,194:4:4,0:127	0:0,206:5:5,0:127	0:0,147:4:4,0:127	0:0,255:10:10,0:127	0:0,255:9:9,0:127	0:0,255:10:10,0:127	0:0,195:5:5,0:127	0:0,200:4:4,0:127	0:0,140:3:3,0:127	0:0,217:7:7,0:127	0:0,184:5:5,0:127	0:0,115:3:3,0:127	0:0,207:6:6,0:127	0:0,255:11:11,0:127	0:0,255:11:11,0:127	0:0,255:8:8,0:127	0:0,255:9:9,0:127	0:0,228:7:7,0:127	0:0,255:16:16,0:127	0:0,255:7:7,0:127	0:0,255:10:10,0:127	0:0,255:6:6,0:127	0:0,255:9:9,0:127	0:0,183:5:5,0:127	0:0,255:14:14,0:127	0:0,255:8:8,0:127	.:0,0:0:0,0:0	0:0,255:10:10,0:127	0:0,255:10:10,0:127	0:0,255:10:10,0:127	0:0,255:12:12,0:127	0:0,255:6:6,0:127	0:0,255:10:10,0:127	0:0,255:10:10,0:127	0:0,255:10:10,0:127	0:0,255:11:11,0:127	0:0,219:7:7,0:127	0:0,255:6:6,0:127	0:0,255:10:10,0:127	0:0,202:5:5,0:127	0:0,255:9:9,0:127	0:0,255:8:8,0:127	0:0,250:6:6,0:127	0:0,232:6:6,0:127	0:0,97:2:2,0:116	0:0,255:14:14,0:127	0:0,255:8:8,0:127	0:0,250:7:7,0:127	0:0,225:5:5,0:127	0:0,228:6:6,0:127	0:0,255:7:7,0:127	0:0,255:12:12,0:127	0:0,150:3:3,0:127	0:0,152:4:4,0:127	0:36,255:8:7,0:127	0:0,222:6:6,0:127	0:0,255:12:12,0:127	0:0,255:8:8,0:127	0:0,182:5:5,0:127	0:0,255:13:13,0:127	0:0,224:6:6,0:127	0:0,255:10:10,0:127	0:0,150:3:3,0:127	0:0,201:6:6,0:127	0:0,129:4:4,0:127	0:0,251:7:7,0:127	0:0,255:8:8,0:127	0:36,248:8:7,1:127	0:0,127:3:3,0:127	0:0,202:6:6,0:127	0:0,247:7:7,0:127	0:0,196:7:7,0:127	0:0,255:12:12,0:127	0:0,255:10:10,0:127	0:0,183:5:5,0:127	0:0,205:5:5,0:127	0:0,67:2:2,0:86	0:0,155:4:4,0:127	0:0,195:8:8,0:127	0:0,255:10:10,0:127	0:0,255:15:15,0:127	0:0,90:2:2,0:109	0:0,127:3:3,0:127	0:0,151:3:3,0:127	0:0,255:10:10,0:127	0:0,152:4:4,0:127	0:0,210:5:5,0:127	0:0,25:1:1,0:44	0:0,166:5:5,0:127	0:0,151:5:5,0:127	0:0,175:4:4,0:127	0:0,209:5:5,0:127	0:0,255:14:14,0:127	0:0,250:7:7,0:127	0:21,255:13:12,0:127	0:0,222:6:6,0:127	0:0,237:7:7,0:127	0:0,255:14:14,0:127	0:0,255:9:9,0:127	0:0,182:5:5,0:127	0:0,150:3:3,0:127	0:39,255:7:6,0:127	0:0,136:4:4,0:127	0:0,193:5:5,0:127	0:0,158:4:4,0:127	0:0,237:8:8,0:127	0:0,92:3:3,0:111	0:0,165:5:5,0:127	0:0,255:24:24,0:127	0:0,129:4:4,0:127	0:114,153:8:5,3:58	0:0,255:10:10,0:127	0:0,62:2:2,0:81	0:0,255:16:16,0:127	0:0,105:3:3,0:124	0:0,244:6:6,0:127	0:0,255:7:7,0:127	0:0,255:11:11,0:127	0:0,244:6:6,0:127	0:0,60:1:1,0:79	0:0,255:6:6,0:127	0:0,243:7:7,0:127	0:0,255:12:12,0:127	0:0,179:6:6,0:127	0:0,220:7:7,0:127	0:0,184:5:5,0:127	0:0,230:6:6,0:127	0:0,231:8:8,0:127	0:0,211:8:8,0:127	0:0,255:13:13,0:127	0:0,255:13:13,0:127	0:0,255:7:7,0:127	0:0,239:6:6,0:127	0:0,233:5:5,0:127	0:0,255:14:14,0:127	0:0,255:13:13,0:127	0:0,255:8:8,0:127	0:0,255:9:9,0:127	0:0,255:7:7,0:127	0:0,60:1:1,0:79	0:0,152:4:4,0:127	0:0,134:3:3,0:127	0:0,255:8:8,0:127	0:0,127:3:3,0:127	0:0,255:9:9,0:127	0:0,255:8:8,0:127	0:0,202:5:5,0:127	0:0,222:6:6,0:127	0:0,228:6:6,0:127	0:0,37:1:1,0:56	0:0,200:4:4,0:127	0:0,255:18:18,0:127	0:0,255:7:7,0:127	0:0,230:6:6,0:127	0:0,197:6:6,0:127	0:0,216:5:5,0:127	0:0,94:3:3,0:113	0:0,255:8:8,0:127	0:0,207:6:6,0:127	0:0,158:4:4,0:127	0:0,205:6:6,0:127	0:0,205:5:5,0:127	0:0,230:7:7,0:127	0:0,136:4:4,0:127	0:0,90:2:2,0:109	0:12,255:16:15,0:127	0:0,90:2:2,0:109	0:0,205:5:5,0:127	0:0,255:13:13,0:127	0:0,255:8:8,0:127	0:0,255:13:13,0:127	0:0,255:9:9,0:127	0:0,136:4:4,0:127	.:0,0:0:0,0:0	0:0,197:5:5,0:127	0:0,90:2:2,0:109	0:0,67:2:2,0:86	0:0,171:5:5,0:127	0:0,255:10:10,0:127	0:0,115:3:3,0:127	0:0,246:6:6,0:127	0:0,206:5:5,0:127	0:0,255:9:9,0:127	0:0,173:4:4,0:127	0:0,255:10:10,0:127	0:0,140:3:3,0:127	0:0,255:8:8,0:127	0:0,197:5:5,0:127	0:0,255:7:7,0:127	0:170,186:9:5,4:35	0:0,255:15:15,0:127	0:0,255:12:12,0:127	0:0,172:5:5,0:127	0:0,255:7:7,0:127	0:0,80:2:2,0:99	0:0,255:10:10,0:127	0:0,255:18:18,0:127	0:0,255:11:11,0:127	0:0,255:7:7,0:127	0:0,214:5:5,0:127	0:0,177:4:4,0:127	0:0,255:8:8,0:127	0:0,255:8:8,0:127	0:0,255:6:6,0:127	0:0,255:13:13,0:127	0:0,255:11:11,0:127	0:0,147:3:3,0:127	0:0,255:8:8,0:127	0:0,255:7:7,0:127	0:0,205:6:6,0:127	0:0,128:3:3,0:127	0:0,97:2:2,0:116	0:0,255:13:13,0:127	0:0,255:15:15,0:127	0:0,163:4:4,0:127	0:0,37:1:1,0:56	0:0,255:6:6,0:127	0:0,206:5:5,0:127	0:0,241:7:7,0:127	0:0,170:3:3,0:127	0:0,37:1:1,0:56	0:0,255:11:11,0:127	0:0,115:3:3,0:127	0:0,110:2:2,0:127	0:0,255:8:8,0:127	0:0,255:8:8,0:127	0:0,255:8:8,0:127	0:0,255:11:11,0:127	0:0,110:2:2,0:127	0:0,166:5:5,0:127	0:0,255:12:12,0:127	0:0,113:4:4,0:127	0:0,196:5:5,0:127	0:0,250:6:6,0:127	0:0,190:6:6,0:127	0:0,37:1:1,0:56	0:0,155:4:4,0:127	0:0,60:1:1,0:79	0:0,127:3:3,0:127	0:0,255:5:5,0:127	.:0,0:0:0,0:0	0:0,255:8:8,0:127	0:0,255:8:8,0:127	0:0,173:4:4,0:127	0:0,90:2:2,0:109	0:0,255:6:6,0:127	0:0,195:5:5,0:127	0:0,120:2:2,0:127	0:0,255:8:8,0:127	.:0,0:0:0,0:0	0:0,202:5:5,0:127	0:0,254:8:8,0:127	0:0,214:5:5,0:127	0:0,37:1:1,0:56	0:0,171:4:4,0:127	0:0,244:6:6,0:127	0:0,255:17:17,0:127	0:0,235:6:6,0:127	0:0,224:5:5,0:127	0:0,225:5:5,0:127	0:0,255:8:8,0:127	0:0,60:1:1,0:79	0:0,255:11:11,0:127	0:0,255:8:8,0:127	0:0,255:7:7,0:127	0:0,200:4:4,0:127	0:0,255:11:11,0:127	0:0,147:3:3,0:127	0:0,115:3:3,0:127	0:0,255:10:10,0:127	0:0,247:7:7,0:127	0:0,255:10:10,0:127	0:0,84:3:3,0:103
var1728	sacCer_chrV	205211	G	A	BY	W303	580	DP=4506;VDB=0.641508;SGB=66.639;RPB=0.999705;MQB=1;MQSB=1;BQB=0.998249;MQ0F=0;AC=5;AN=563;DP4=1061,2437,9,16;MQ=60	GT:PL:DP:AD:GQ	0:0,255:8:8,0:127	0:0,254:8:8,0:127	0:0,227:6:6,0:127	0:0,147:3:3,0:127	0:0,67:2:2,0:86	0:0,37:1:1,0:56	1:141,0:4:0,4:121	1:128,0:3:0,3:108	1:164,0:6:0,6:127	0:0,255:11:11,0:127	0:0,255:10:10,0:127	0:0,255:13:13,0:127	1:255,0:8:0,8:127	0:0,255:7:7,0:127	0:0,255:10:10,0:127	0:0,244:6:6,0:127	0:0,155:4:4,0:127	0:0,92:3:3,0:111	0:0,107:3:3,0:126	0:0,163:4:4,0:127	0:0,255:9:9,0:127	0:0,130:4:4,0:127	0:0,219:7:7,0:127	0:0,157:5:5,0:127	0:0,213:7:7,0:127	0:0,195:8:8,0:127	0:0,173:4:4,0:127	0:0,245:8:8,0:127	0:0,255:14:14,0:127	0:0,255:15:15,0:127	0:0,255:8:8,0:127	0:0,183:5:5,0:127	0:0,203:6:6,0:127	0:0,255:11:11,0:127	0:0,255:13:13,0:127	0:0,255:10:10,0:127	0:0,255:7:7,0:127	0:0,104:3:3,0:123	0:0,183:5:5,0:127	0:0,255:21:21,0:127	0:0,255:10:10,0:127	0:0,37:1:1,0:56	0:0,155:4:4,0:127	0:0,246:11:11,0:127	0:0,255:15:15,0:127	0:0,192:6:6,0:127	0:0,255:10:10,0:127	0:0,255:14:14,0:127	0:0,255:9:9,0:127	0:0,172:5:5,0:127	0:0,182:4:4,0:127	0:0,67:2:2,0:86	0:0,254:10:10,0:127	0:0,255:9:9,0:127	0:0,255:12:12,0:127	0:0,255:10:10,0:127	0:0,237:8:8,0:127	0:0,150:4:4,0:127	0:0,97:4:4,0:116	0:0,175:5:5,0:127	0:0,136:4:4,0:127	0:0,160:5:5,0:127	0:0,185:8:8,0:127	0:0,184:5:5,0:127	0:0,249:7:7,0:127	0:0,218:6:6,0:127	0:0,105:3:3,0:124	0:0,255:7:7,0:127	0:0,184:5:5,0:127	0:0,231:7:7,0:127	0:0,255:17:17,0:127	0:0,255:16:16,0:127	0:0,255:9:9,0:127	0:0,255:11:11,0:127	0:0,245:8:8,0:127	0:0,183:5:5,0:127	0:0,152:5:5,0:127	0:0,177:4:4,0:127	0:0,255:9:9,0:127	0:0,224:7:7,0:127	0:0,232:9:9,0:127	0:0,255:10:10,0:127	0:0,255:9:9,0:127	0:0,255:20:20,0:127	0:0,185:6:6,0:127	0:0,255:11:11,0:127	0:0,255:11:11,0:127	0:0,255:22:22,0:127	0:0,255:10:10,0:127	0:0,182:5:5,0:127	0:0,158:4:4,0:127	0:0,255:23:23,0:127	0:0,255:8:8,0:127	0:0,97:2:2,0:116	0:0,37:1:1,0:56	0:0,255:10:10,0:127	0:0,239:7:7,0:127	0:0,130:4:4,0:127	0:0,37:1:1,0:56	0:0,255:12:12,0:127	0:0,205:7:7,0:127	0:0,255:12:12,0:127	0:0,253:10:10,0:127	0:0,245:8:8,0:127	0:0,255:9:9,0:127	0:0,244:6:6,0:127	0:0,226:7:7,0:127	0:0,195:5:5,0:127	0:0,255:12:12,0:127	0:0,113:4:4,0:127	0:0,255:10:10,0:127	0:0,255:11:11,0:127	0:0,255:10:10,0:127	0:0,255:10:10,0:127	0:0,110:2:2,0:127	0:0,150:3:3,0:127	0:0,115:3:3,0:127	0:0,255:14:14,0:127	0:0,65:2:2,0:84	0:0,255:13:13,0:127	0:0,188:8:8,0:127	0:0,255:12:12,0:127	0:0,243:7:7,0:127	0:0,107:3:3,0:126	0:0,102:3:3,0:121	0:0,141:4:4,0:127	0:0,255:12:12,0:127	0:0,215:7:7,0:127	0:0,255:10:10,0:127	0:0,127:3:3,0:127	0:0,115:3:3,0:127	0:0,255:14:14,0:127	0:0,206:5:5,0:127	0:0,37:1:1,0:56	0:0,183:5:5,0:127	0:0,214:6:6,0:127	0:0,230:6:6,0:127	0:0,255:12:12,0:127	0:0,105:3:3,0:124	0:0,127:3:3,0:127	0:0,74:2:2,0:93	0:0,102:3:3,0:121	0:0,152:5:5,0:127	0:0,183:5:5,0:127	0:0,57:2:2,0:76	0:0,158:4:4,0:127	0:0,232:7:7,0:127	0:0,164:6:6,0:127	0:0,105:3:3,0:124	0:0,255:15:15,0:127	0:0,127:3:3,0:127	0:0,255:12:12,0:127	0:0,97:2:2,0:116	0:0,67:2:2,0:86	.:0,0:0:0,0:0	0:0,254:7:7,0:127	0:0,127:3:3,0:127	0:0,127:3:3,0:127	0:0,185:6:6,0:127	0:0,255:18:18,0:127	0:0,175:6:6,0:127	0:0,255:8:8,0:127	0:0,175:4:4,0:127	0:0,255:16:16,0:127	0:0,224:5:5,0:127	0:0,127:3:3,0:127	0:0,255:8:8,0:127	0:0,113:4:4,0:127	0:0,136:4:4,0:127	0:0,85:2:2,0:104	0:0,230:6:6,0:127	0:0,223:7:7,0:127	0:0,92:3:3,0:111	0:0,228:7:7,0:127	0:0,247:9:9,0:127	0:0,255:13:13,0:127	0:0,255:12:12,0:127	0:0,255:10:10,0:127	0:0,127:3:3,0:127	0:0,255:12:12,0:127	0:0,117:3:3,0:127	0:0,105:3:3,0:124	.:0,0:0:0,0:0	0:0,255:7:7,0:127	0:0,214:5:5,0:127	0:0,225:12:12,0:127	0:0,71:2:2,0:90	0:0,60:1:1,0:79	0:0,67:2:2,0:86	0:0,172:5:5,0:127	0:0,161:5:5,0:127	0:0,226:6:6,0:127	0:0,37:1:1,0:56	.:0,0:0:0,0:0	0:0,165:5:5,0:127	0:0,149:7:7,0:127	0:0,232:7:7,0:127	0:0,255:20:20,0:127	0:0,97:2:2,0:116	0:0,255:11:11,0:127	0:0,172:5:5,0:127	0:0,185:8:8,0:127	0:0,255:11:11,0:127	0:0,219:5:5,0:127	0:0,255:10:10,0:127	0:0,255:10:10,0:127	0:0,245:9:9,0:127	0:0,200:7:7,0:127	0:0,255:13:13,0:127	0:0,228:7:7,0:127	0:0,230:10:10,0:127	0:0,250:9:9,0:127	0:0,255:8:8,0:127	0:0,255:8:8,0:127	0:0,120:2:2,0:127	0:0,255:20:20,0:127	0:0,130:4:4,0:127	0:0,255:9:9,0:127	0:0,97:2:2,0:116	0:0,211:6:6,0:127	0:0,105:3:3,0:124	0:0,211:6:6,0:127	0:0,129:4:4,0:127	0:0,196:5:5,0:127	0:0,215:5:5,0:127	0:0,67:2:2,0:86	0:0,255:10:10,0:127	0:0,152:4:4,0:127	0:0,127:3:3,0:127	0:0,255:10:10,0:127	0:0,25:1:1,0:44	.:0,0:0:0,0:0	0:0,127:3:3,0:127	0:0,175:5:5,0:127	0:0,105:3:3,0:124	0:0,152:4:4,0:127	0:0,213:7:7,0:127	0:0,113:4:4,0:127	0:0,211:6:6,0:127	0:0,172:5:5,0:127	0:0,60:1:1,0:79	0:0,128:3:3,0:127	0:0,184:10:10,0:127	0:0,203:6:6,0:127	0:0,255:13:13,0:127	0:0,223:7:7,0:127	0:0,194:4:4,0:127	0:0,255:10:10,0:127	0:0,255:11:11,0:127	0:0,255:8:8,0:127	0:0,255:8:8,0:127	0:0,147:3:3,0:127	0:0,37:1:1,0:56	0:0,255:7:7,0:127	0:0,67:2:2,0:86	0:0,67:2:2,0:86	0:0,195:5:5,0:127	0:0,183:5:5,0:127	0:0,147:4:4,0:127	0:0,211:7:7,0:127	1:37,0:1:0,1:17	0:0,255:8:8,0:127	0:0,245:8:8,0:127	0:0,222:11:11,0:127	0:0,243:7:7,0:127	0:0,244:5:5,0:127	0:0,255:10:10,0:127	0:0,67:2:2,0:86	0:0,60:1:1,0:79	0:0,255:15:15,0:127	0:0,182:5:5,0:127	0:0,67:2:2,0:86	0:0,227:7:7,0:127	0:0,130:4:4,0:127	0:0,254:8:8,0:127	0:0,130:4:4,0:127	0:0,37:1:1,0:56	0:0,255:12:12,0:127	0:0,255:17:17,0:127	0:0,255:8:8,0:127	0:0,206:5:5,0:127	0:0,105:3:3,0:124	0:0,90:2:2,0:109	0:0,172:5:5,0:127	0:0,177:4:4,0:127	0:0,195:5:5,0:127	0:0,201:7:7,0:127	0:0,129:5:5,0:127	0:0,60:1:1,0:79	0:0,113:4:4,0:127	0:0,255:9:9,0:127	0:0,206:7:7,0:127	0:0,85:2:2,0:104	0:0,130:4:4,0:127	0:0,159:8:8,0:127	0:0,141:6:6,0:127	0:0,255:11:11,0:127	0:0,255:8:8,0:127	0:0,136:4:4,0:127	0:0,92:3:3,0:111	0:0,127:3:3,0:127	0:0,158:4:4,0:127	0:0,182:6:6,0:127	0:0,182:8:8,0:127	0:0,160:5:5,0:127	0:0,255:13:13,0:127	0:0,191:7:7,0:127	0:0,97:2:2,0:116	0:0,92:3:3,0:111	0:0,194:5:5,0:127	0:0,127:3:3,0:127	0:0,90:2:2,0:109	0:0,152:5:5,0:127	0:0,255:10:10,0:127	0:0,219:7:7,0:127	0:0,192:6:6,0:127	0:0,255:11:11,0:127	0:0,238:8:8,0:127	0:0,255:10:10,0:127	0:0,67:2:2,0:86	0:0,231:8:8,0:127	0:0,115:3:3,0:127	0:0,177:7:7,0:127	0:0,105:3:3,0:124	0:0,255:10:10,0:127	0:0,127:3:3,0:127	0:0,120:2:2,0:127	0:0,158:8:8,0:127	0:0,140:5:5,0:127	0:0,166:4:4,0:127	0:0,195:8:8,0:127	0:0,255:8:8,0:127	0:0,176:7:7,0:127	0:0,172:7:7,0:127	0:0,192:9:9,0:127	0:0,242:9:9,0:127	0:0,255:11:11,0:127	0:0,255:8:8,0:127	0:0,243:7:7,0:127	0:0,84:3:3,0:103	0:0,136:4:4,0:127	0:0,220:7:7,0:127	0:0,127:4:4,0:127	0:0,152:4:4,0:127	0:0,97:2:2,0:116	0:0,234:8:8,0:127	0:0,203:6:6,0:127	0:0,205:6:6,0:127	0:0,158:4:4,0:127	0:0,152:5:5,0:127	0:0,90:2:2,0:109	0:0,211:8:8,0:127	0:0,92:3:3,0:111	0:0,135:4:4,0:127	0:0,152:4:4,0:127	0:0,255:9:9,0:127	0:0,211:8:8,0:127	0:0,182:6:6,0:127	0:0,37:1:1,0:56	0:0,255:11:11,0:127	0:0,169:6:6,0:127	0:0,214:8:8,0:127	0:0,37:1:1,0:56	0:0,183:5:5,0:127	0:0,187:7:7,0:127	0:0,158:4:4,0:127	0:0,245:11:11,0:127	0:0,200:7:7,0:127	0:0,180:5:5,0:127	0:0,190:7:7,0:127	0:0,130:4:4,0:127	0:0,196:7:7,0:127	0:0,203:6:6,0:127	0:0,211:8:8,0:127	0:0,127:4:4,0:127	0:0,130:4:4,0:127	0:0,208:6:6,0:127	0:0,113:4:4,0:127	0:0,215:6:6,0:127	0:0,215:8:8,0:127	0:0,201:9:9,0:127	0:0,87:2:2,0:106	0:0,37:1:1,0:56	0:0,37:1:1,0:56	0:0,228:7:7,0:127	0:0,37:1:1,0:56	0:0,67:2:2,0:86	0:0,90:2:2,0:109	0:0,88:2:2,0:107	0:0,138:3:3,0:127	0:0,185:6:6,0:127	0:0,220:7:7,0:127	0:0,255:12:12,0:127	0:0,169:6:6,0:127	0:0,255:11:11,0:127	0:0,127:3:3,0:127	0:0,195:5:5,0:127	0:0,255:11:11,0:127	0:0,221:6:6,0:127	0:0,189:4:4,0:127	0:0,90:2:2,0:109	0:0,152:5:5,0:127	0:0,104:3:3,0:123	0:0,175:4:4,0:127	0:0,192:6:6,0:127	0:0,152:4:4,0:127	0:0,158:4:4,0:127	0:0,158:4:4,0:127	0:0,255:21:21,0:127	0:0,182:5:5,0:127	0:93,98:6:4,2:24	0:0,255:8:8,0:127	.:0,0:0:0,0:0	0:0,255:12:12,0:127	0:0,151:5:5,0:127	0:0,184:5:5,0:127	0:0,185:6:6,0:127	0:0,240:9:9,0:127	0:0,185:6:6,0:127	0:0,37:1:1,0:56	0:0,205:6:6,0:127	0:0,121:4:4,0:127	0:0,233:10:10,0:127	0:0,37:1:1,0:56	0:0,67:2:2,0:86	0:0,103:3:3,0:122	0:0,67:2:2,0:86	0:0,206:7:7,0:127	0:0,169:6:6,0:127	0:0,255:14:14,0:127	0:0,182:6:6,0:127	0:0,202:5:5,0:127	0:0,124:4:4,0:127	0:0,202:6:6,0:127	0:0,255:14:14,0:127	0:0,255:11:11,0:127	0:0,223:7:7,0:127	0:0,219:9:9,0:127	0:0,255:8:8,0:127	.:0,0:0:0,0:0	0:0,158:4:4,0:127	0:0,240:9:9,0:127	0:0,250:9:9,0:127	0:0,157:5:5,0:127	0:0,188:6:6,0:127	0:0,90:3:3,0:109	0:0,182:5:5,0:127	0:0,57:2:2,0:76	0:0,228:7:7,0:127	0:0,37:1:1,0:56	0:0,37:1:1,0:56	0:0,238:7:7,0:127	0:0,153:4:4,0:127	0:0,150:4:4,0:127	0:0,150:3:3,0:127	0:0,147:4:4,0:127	0:0,74:2:2,0:93	0:0,97:2:2,0:116	0:0,104:3:3,0:123	0:0,135:4:4,0:127	0:0,240:9:9,0:127	0:0,92:3:3,0:111	0:0,207:7:7,0:127	0:0,92:3:3,0:111	0:0,67:2:2,0:86	0:0,237:9:9,0:127	0:0,183:5:5,0:127	0:0,74:2:2,0:93	0:0,255:9:9,0:127	0:0,251:7:7,0:127	0:0,255:18:18,0:127	0:0,184:6:6,0:127	0:0,152:4:4,0:127	0:0,90:2:2,0:109	0:0,255:8:8,0:127	0:0,92:3:3,0:111	0:0,195:5:5,0:127	0:0,208:6:6,0:127	0:0,245:8:8,0:127	0:0,67:2:2,0:86	0:0,195:5:5,0:127	0:0,74:2:2,0:93	0:0,151:5:5,0:127	0:0,37:1:1,0:56	0:0,217:7:7,0:127	0:0,134:4:4,0:127	0:0,237:7:7,0:127	0:0,208:6:6,0:127	0:0,226:6:6,0:127	0:0,92:3:3,0:111	0:0,255:17:17,0:127	0:0,255:11:11,0:127	0:0,113:4:4,0:127	0:0,128:4:4,0:127	0:0,37:1:1,0:56	0:0,245:9:9,0:127	0:0,255:14:14,0:127	0:0,169:6:6,0:127	0:0,225:6:6,0:127	0:0,130:4:4,0:127	0:0,37:1:1,0:56	0:0,136:4:4,0:127	0:0,120:2:2,0:127	0:0,104:4:4,0:123	0:0,255:12:12,0:127	0:0,202:5:5,0:127	0:42,165:6:5,1:127	0:0,255:11:11,0:127	0:0,227:9:9,0:127	0:0,229:7:7,0:127	0:0,152:5:5,0:127	0:0,37:1:1,0:56	0:0,244:6:6,0:127	0:0,255:12:12,0:127	0:0,127:3:3,0:127	0:0,60:1:1,0:79	0:0,90:3:3,0:109	0:0,65:2:2,0:84	0:0,255:9:9,0:127	0:0,128:3:3,0:127	0:0,127:3:3,0:127	0:0,172:5:5,0:127	0:0,198:7:7,0:127	0:0,60:1:1,0:79	0:0,218:6:6,0:127	0:0,206:5:5,0:127	0:0,255:10:10,0:127	0:0,255:15:15,0:127	.:0,0:0:0,0:0	0:0,255:10:10,0:127	0:0,255:15:15,0:127	0:0,158:4:4,0:127	0:0,226:6:6,0:127	0:0,152:4:4,0:127	0:0,92:3:3,0:111	0:0,37:1:1,0:56	0:0,90:2:2,0:109	0:0,60:1:1,0:79	0:0,74:2:2,0:93	0:0,206:5:5,0:127	.:0,0:0:0,0:0	0:0,255:11:11,0:127	0:0,203:6:6,0:127	0:0,113:4:4,0:127	0:0,127:3:3,0:127	0:0,92:3:3,0:111	0:0,97:2:2,0:116	0:0,37:1:1,0:56	0:0,255:9:9,0:127	.:0,0:0:0,0:0	0:0,108:3:3,0:127	0:0,200:7:7,0:127	0:0,137:3:3,0:127	0:0,90:2:2,0:109	0:0,88:2:2,0:107	0:0,115:3:3,0:127	0:0,255:15:15,0:127	0:0,90:2:2,0:109	0:0,149:5:5,0:127	0:0,127:3:3,0:127	0:0,203:6:6,0:127	.:0,0:0:0,0:0	0:0,172:5:5,0:127	0:0,255:8:8,0:127	0:0,166:5:5,0:127	0:0,127:4:4,0:127	0:0,182:5:5,0:127	0:0,115:3:3,0:127	0:0,105:3:3,0:124	0:0,223:7:7,0:127	0:0,151:5:5,0:127	0:0,255:10:10,0:127	0:0,57:2:2,0:76
var1729	sacCer_chrV	205225	G	A	BY	W303	677	DP=4508;VDB=0.99886;SGB=81.3512;RPB=0.571548;MQB=0.999996;MQSB=0.999348;BQB=0.645343;MQ0F=0;AC=5;AN=566;DP4=1377,2086,9,21;MQ=59	GT:PL:DP:AD:GQ	0:0,255:7:7,0:127	0:0,247:9:9,0:127	0:0,202:5:5,0:127	0:0,139:3:3,0:127	0:0,67:2:2,0:86	0:0,37:1:1,0:56	1:107,0:3:0,3:87	1:100,0:2:0,2:80	1:217,0:8:0,8:127	0:0,255:13:13,0:127	0:0,207:7:7,0:127	0:0,255:13:13,0:127	1:245,0:8:0,8:127	0:0,255:8:8,0:127	0:0,255:11:11,0:127	0:0,243:7:7,0:127	0:0,134:3:3,0:127	.:0,0:0:0,0:0	0:0,115:3:3,0:127	0:0,206:5:5,0:127	0:0,237:8:8,0:127	0:0,104:3:3,0:123	0:0,199:8:8,0:127	0:0,129:4:4,0:127	0:0,255:10:10,0:127	0:0,215:8:8,0:127	0:0,173:4:4,0:127	0:0,255:9:9,0:127	0:0,255:19:19,0:127	0:0,255:14:14,0:127	0:0,250:8:8,0:127	0:0,219:7:7,0:127	0:0,245:8:8,0:127	0:0,255:12:12,0:127	0:0,255:11:11,0:127	0:0,255:8:8,0:127	0:0,241:6:6,0:127	0:0,104:3:3,0:123	0:0,130:4:4,0:127	0:0,255:17:17,0:127	0:0,255:11:11,0:127	0:0,37:1:1,0:56	0:0,174:5:5,0:127	0:0,240:9:9,0:127	0:0,255:12:12,0:127	0:0,182:6:6,0:127	0:0,255:10:10,0:127	0:0,255:12:12,0:127	0:0,255:10:10,0:127	0:0,255:9:9,0:127	0:0,174:4:4,0:127	0:0,153:4:4,0:127	0:0,242:10:10,0:127	0:0,255:10:10,0:127	0:0,255:11:11,0:127	0:0,255:8:8,0:127	0:0,238:9:9,0:127	0:0,37:1:1,0:56	0:0,106:4:4,0:125	0:0,194:5:5,0:127	0:0,92:3:3,0:111	0:0,152:5:5,0:127	0:0,247:9:9,0:127	0:0,179:6:6,0:127	0:0,255:11:11,0:127	0:0,207:6:6,0:127	0:0,125:4:4,0:127	0:0,246:6:6,0:127	0:0,135:4:4,0:127	0:0,231:7:7,0:127	0:0,255:18:18,0:127	0:0,255:16:16,0:127	0:0,255:8:8,0:127	0:0,234:6:6,0:127	0:0,225:6:6,0:127	0:0,224:5:5,0:127	0:0,153:4:4,0:127	0:0,158:4:4,0:127	0:0,255:11:11,0:127	0:0,243:7:7,0:127	0:0,218:7:7,0:127	0:0,255:8:8,0:127	0:0,221:7:7,0:127	0:0,255:18:18,0:127	0:0,211:6:6,0:127	0:0,243:7:7,0:127	0:0,255:11:11,0:127	0:0,255:21:21,0:127	0:0,255:10:10,0:127	0:0,255:9:9,0:127	0:0,74:2:2,0:93	0:0,255:21:21,0:127	0:0,255:10:10,0:127	0:0,85:2:2,0:104	0:0,37:1:1,0:56	0:0,255:10:10,0:127	0:0,141:4:4,0:127	0:0,153:4:4,0:127	0:0,74:2:2,0:93	0:0,255:14:14,0:127	0:0,105:3:3,0:124	0:0,255:16:16,0:127	0:0,255:10:10,0:127	0:0,218:7:7,0:127	0:0,255:11:11,0:127	0:0,249:6:6,0:127	0:0,222:6:6,0:127	0:0,255:7:7,0:127	0:0,255:15:15,0:127	0:0,92:3:3,0:111	0:0,255:7:7,0:127	0:0,255:11:11,0:127	0:0,255:7:7,0:127	0:0,255:10:10,0:127	0:0,110:2:2,0:127	0:0,225:5:5,0:127	0:0,127:3:3,0:127	0:0,255:13:13,0:127	0:0,37:1:1,0:56	0:0,255:12:12,0:127	0:0,195:8:8,0:127	0:0,255:10:10,0:127	0:0,255:9:9,0:127	0:0,153:4:4,0:127	0:0,184:6:6,0:127	0:0,104:3:3,0:123	0:0,255:11:11,0:127	0:0,219:6:6,0:127	0:0,255:8:8,0:127	0:0,223:6:6,0:127	0:0,115:3:3,0:127	0:0,255:17:17,0:127	0:0,206:5:5,0:127	0:0,37:1:1,0:56	0:0,227:6:6,0:127	0:0,196:7:7,0:127	0:0,136:4:4,0:127	0:0,255:14:14,0:127	0:0,159:5:5,0:127	0:0,127:3:3,0:127	0:0,74:2:2,0:93	0:0,74:2:2,0:93	0:0,205:6:6,0:127	0:0,177:4:4,0:127	0:0,67:2:2,0:86	0:0,183:5:5,0:127	0:0,232:7:7,0:127	0:0,136:4:4,0:127	0:0,136:4:4,0:127	0:0,255:16:16,0:127	0:0,92:3:3,0:111	0:0,255:10:10,0:127	0:0,127:3:3,0:127	0:0,104:3:3,0:123	0:0,67:2:2,0:86	0:0,164:5:5,0:127	0:0,158:4:4,0:127	0:0,127:3:3,0:127	0:0,100:2:2,0:119	0:0,255:22:22,0:127	0:0,175:5:5,0:127	0:0,245:9:9,0:127	0:0,181:4:4,0:127	0:0,255:17:17,0:127	0:0,225:6:6,0:127	0:0,182:5:5,0:127	0:0,255:10:10,0:127	0:0,130:4:4,0:127	0:0,152:4:4,0:127	0:0,200:4:4,0:127	0:0,255:7:7,0:127	0:0,184:5:5,0:127	0:0,115:3:3,0:127	0:0,230:6:6,0:127	0:0,255:12:12,0:127	0:0,255:10:10,0:127	0:0,255:10:10,0:127	0:0,255:10:10,0:127	0:0,127:3:3,0:127	0:0,253:10:10,0:127	0:0,117:3:3,0:127	0:0,90:2:2,0:109	.:0,0:0:0,0:0	0:0,255:6:6,0:127	0:0,214:5:5,0:127	0:0,229:8:8,0:127	0:0,171:4:4,0:127	0:0,97:2:2,0:116	0:0,67:2:2,0:86	0:0,92:3:3,0:111	0:0,105:3:3,0:124	0:0,183:5:5,0:127	.:0,0:0:0,0:0	.:0,0:0:0,0:0	0:0,188:5:5,0:127	0:0,213:7:7,0:127	0:0,158:4:4,0:127	0:0,255:17:17,0:127	0:0,92:3:3,0:111	0:0,255:14:14,0:127	0:0,175:4:4,0:127	0:0,255:8:8,0:127	0:0,255:9:9,0:127	0:0,255:7:7,0:127	0:0,255:11:11,0:127	0:0,255:10:10,0:127	0:0,255:9:9,0:127	0:0,202:6:6,0:127	0:0,255:14:14,0:127	0:0,255:8:8,0:127	0:0,194:7:7,0:127	0:0,189:7:7,0:127	0:0,255:10:10,0:127	0:0,255:7:7,0:127	0:0,60:1:1,0:79	0:0,255:17:17,0:127	0:0,135:4:4,0:127	0:0,255:13:13,0:127	0:0,150:3:3,0:127	0:0,221:6:6,0:127	0:0,135:4:4,0:127	0:0,195:5:5,0:127	0:0,92:3:3,0:111	0:0,181:4:4,0:127	0:0,246:6:6,0:127	0:0,127:3:3,0:127	0:0,255:10:10,0:127	0:0,115:3:3,0:127	0:0,105:3:3,0:124	0:0,255:11:11,0:127	0:0,25:1:1,0:44	0:0,74:2:2,0:93	0:0,67:2:2,0:86	0:0,174:5:5,0:127	0:0,158:4:4,0:127	0:0,125:4:4,0:127	0:0,185:6:6,0:127	0:0,139:5:5,0:127	0:0,222:7:7,0:127	0:0,203:6:6,0:127	0:0,90:2:2,0:109	0:0,249:6:6,0:127	0:0,183:7:7,0:127	0:0,193:6:6,0:127	0:0,255:13:13,0:127	0:0,221:7:7,0:127	0:0,182:4:4,0:127	0:0,255:10:10,0:127	0:0,255:13:13,0:127	0:0,246:7:7,0:127	0:0,255:9:9,0:127	0:0,152:4:4,0:127	0:0,37:1:1,0:56	0:0,255:7:7,0:127	0:0,105:3:3,0:124	0:0,57:2:2,0:76	0:0,152:4:4,0:127	0:0,183:5:5,0:127	0:0,147:4:4,0:127	0:0,250:8:8,0:127	1:152,0:5:0,5:127	0:0,246:7:7,0:127	0:0,255:9:9,0:127	0:0,255:10:10,0:127	0:0,255:8:8,0:127	0:0,255:7:7,0:127	0:0,255:8:8,0:127	0:0,105:3:3,0:124	0:0,97:2:2,0:116	0:0,255:11:11,0:127	0:0,194:6:6,0:127	0:0,67:2:2,0:86	0:0,235:8:8,0:127	0:0,130:4:4,0:127	0:0,254:8:8,0:127	0:0,135:4:4,0:127	0:0,60:1:1,0:79	0:0,255:13:13,0:127	0:0,255:17:17,0:127	0:0,255:9:9,0:127	0:0,206:5:5,0:127	0:0,74:2:2,0:93	0:0,60:1:1,0:79	0:0,172:6:6,0:127	0:0,203:6:6,0:127	0:0,218:6:6,0:127	0:0,220:7:7,0:127	0:0,151:5:5,0:127	0:0,127:3:3,0:127	0:0,37:1:1,0:56	0:0,241:7:7,0:127	0:0,238:8:8,0:127	0:0,37:1:1,0:56	0:0,136:4:4,0:127	0:0,217:9:9,0:127	0:0,205:8:8,0:127	0:0,255:12:12,0:127	0:0,255:9:9,0:127	0:0,67:2:2,0:86	0:0,127:3:3,0:127	0:0,196:5:5,0:127	0:0,97:2:2,0:116	0:0,161:5:5,0:127	0:0,195:8:8,0:127	0:0,172:5:5,0:127	0:0,255:12:12,0:127	0:0,160:6:6,0:127	0:0,127:3:3,0:127	0:0,130:4:4,0:127	0:0,173:4:4,0:127	0:0,182:5:5,0:127	0:0,134:3:3,0:127	0:0,175:5:5,0:127	0:0,218:6:6,0:127	0:0,152:4:4,0:127	0:0,205:6:6,0:127	0:7,255:10:9,1:127	0:0,240:8:8,0:127	0:0,248:8:8,0:127	0:0,115:3:3,0:127	0:0,171:5:5,0:127	0:0,128:3:3,0:127	0:0,255:10:10,0:127	0:0,117:3:3,0:127	0:0,243:7:7,0:127	0:0,188:6:6,0:127	0:0,60:1:1,0:79	0:0,237:10:10,0:127	0:0,104:3:3,0:123	0:0,128:3:3,0:127	0:0,215:8:8,0:127	0:0,255:7:7,0:127	0:0,169:6:6,0:127	0:0,192:6:6,0:127	0:0,222:8:8,0:127	0:0,255:11:11,0:127	0:0,212:7:7,0:127	0:0,225:6:6,0:127	0:0,243:7:7,0:127	0:0,57:2:2,0:76	0:0,130:4:4,0:127	0:0,227:6:6,0:127	0:0,135:4:4,0:127	0:0,97:2:2,0:116	0:0,36:1:1,0:55	0:0,255:10:10,0:127	0:0,180:6:6,0:127	0:0,226:6:6,0:127	0:0,173:5:5,0:127	0:0,83:3:3,0:102	0:0,158:4:4,0:127	0:0,206:7:7,0:127	0:0,143:6:6,0:127	0:0,67:2:2,0:86	0:0,127:3:3,0:127	0:0,225:7:7,0:127	0:0,190:7:7,0:127	0:0,207:7:7,0:127	0:0,90:2:2,0:109	0:0,255:12:12,0:127	0:0,247:7:7,0:127	0:0,250:8:8,0:127	0:0,37:1:1,0:56	0:0,147:4:4,0:127	0:0,231:8:8,0:127	0:0,218:6:6,0:127	0:0,255:10:10,0:127	0:0,199:7:7,0:127	0:0,202:6:6,0:127	0:0,225:8:8,0:127	0:0,135:4:4,0:127	0:0,255:8:8,0:127	0:0,207:6:6,0:127	0:0,228:8:8,0:127	0:0,84:3:3,0:103	0:0,161:5:5,0:127	0:0,184:5:5,0:127	0:0,105:3:3,0:124	0:0,225:6:6,0:127	0:0,185:6:6,0:127	0:0,227:9:9,0:127	0:0,169:4:4,0:127	0:0,60:1:1,0:79	0:0,74:2:2,0:93	0:0,203:6:6,0:127	0:0,105:3:3,0:124	0:0,67:2:2,0:86	0:0,97:2:2,0:116	0:0,97:2:2,0:116	0:0,150:3:3,0:127	0:0,109:4:4,0:127	0:0,127:3:3,0:127	0:0,255:11:11,0:127	0:0,189:7:7,0:127	0:0,219:7:7,0:127	0:0,67:2:2,0:86	0:0,224:7:7,0:127	0:0,255:11:11,0:127	0:0,183:5:5,0:127	0:0,177:4:4,0:127	0:0,37:1:1,0:56	0:0,92:3:3,0:111	0:0,151:5:5,0:127	0:0,92:3:3,0:111	0:0,195:5:5,0:127	0:0,255:7:7,0:127	0:0,130:4:4,0:127	0:0,136:4:4,0:127	0:0,255:23:23,0:127	0:0,255:8:8,0:127	0:96,79:5:3,2:4	0:0,255:8:8,0:127	0:0,97:2:2,0:116	0:0,255:12:12,0:127	0:0,135:4:4,0:127	0:0,158:4:4,0:127	0:0,115:3:3,0:127	0:0,217:8:8,0:127	0:0,205:7:7,0:127	0:0,67:2:2,0:86	0:0,255:9:9,0:127	0:0,67:2:2,0:86	0:0,228:7:7,0:127	0:0,129:4:4,0:127	0:0,67:2:2,0:86	0:0,104:3:3,0:123	0:0,67:2:2,0:86	0:0,192:6:6,0:127	0:0,200:7:7,0:127	0:0,255:15:15,0:127	0:0,247:8:8,0:127	0:0,202:5:5,0:127	0:0,135:4:4,0:127	0:0,229:7:7,0:127	0:0,255:15:15,0:127	0:0,255:11:11,0:127	0:0,182:5:5,0:127	0:0,127:3:3,0:127	0:0,255:10:10,0:127	0:0,110:2:2,0:127	0:0,206:5:5,0:127	0:0,200:7:7,0:127	0:0,255:9:9,0:127	0:0,104:3:3,0:123	0:0,245:8:8,0:127	0:0,143:4:4,0:127	0:0,207:6:6,0:127	0:0,92:3:3,0:111	0:0,251:9:9,0:127	0:0,74:2:2,0:93	0:0,73:2:2,0:92	0:0,255:8:8,0:127	0:0,135:4:4,0:127	0:0,158:4:4,0:127	0:0,103:3:3,0:122	0:0,203:5:5,0:127	0:0,94:3:3,0:113	0:0,94:3:3,0:113	0:0,135:4:4,0:127	0:0,116:3:3,0:127	0:0,245:8:8,0:127	0:0,92:3:3,0:111	0:0,215:8:8,0:127	0:0,104:3:3,0:123	0:0,57:2:2,0:76	0:0,192:6:6,0:127	0:0,115:3:3,0:127	0:0,74:2:2,0:93	0:0,255:9:9,0:127	0:0,194:5:5,0:127	0:0,255:17:17,0:127	0:0,192:7:7,0:127	0:0,151:4:4,0:127	0:0,60:1:1,0:79	0:0,255:8:8,0:127	0:0,92:3:3,0:111	0:0,174:5:5,0:127	0:0,183:5:5,0:127	0:0,246:9:9,0:127	0:0,105:3:3,0:124	0:0,195:5:5,0:127	0:0,74:2:2,0:93	0:0,185:6:6,0:127	0:0,67:2:2,0:86	0:0,113:4:4,0:127	0:0,67:2:2,0:86	0:0,172:5:5,0:127	0:0,153:4:4,0:127	0:0,202:6:6,0:127	0:17,59:3:2,1:61	0:0,255:17:17,0:127	0:0,254:9:9,0:127	0:0,92:3:3,0:111	0:0,129:4:4,0:127	0:0,62:2:2,0:81	0:0,220:7:7,0:127	0:0,255:14:14,0:127	0:0,183:7:7,0:127	0:0,195:5:5,0:127	0:0,172:5:5,0:127	0:0,37:1:1,0:56	0:0,120:4:4,0:127	0:0,218:6:6,0:127	0:0,121:4:4,0:127	0:0,255:15:15,0:127	0:0,249:6:6,0:127	0:0,205:5:5,0:127	0:0,255:11:11,0:127	0:0,235:8:8,0:127	0:0,238:8:8,0:127	0:0,158:4:4,0:127	0:0,37:1:1,0:56	0:0,189:4:4,0:127	0:0,250:10:10,0:127	0:0,104:3:3,0:123	0:0,60:1:1,0:79	0:0,67:2:2,0:86	0:0,37:1:1,0:56	0:0,192:7:7,0:127	0:0,150:3:3,0:127	0:0,74:2:2,0:93	0:0,158:4:4,0:127	0:0,190:7:7,0:127	.:0,0:0:0,0:0	0:0,191:6:6,0:127	0:0,255:8:8,0:127	0:0,255:10:10,0:127	0:0,255:17:17,0:127	0:0,37:1:1,0:56	0:0,255:11:11,0:127	0:0,255:15:15,0:127	0:0,158:4:4,0:127	0:0,255:8:8,0:127	0:0,127:3:3,0:127	0:0,113:4:4,0:127	0:0,25:1:1,0:44	0:0,128:3:3,0:127	0:0,60:1:1,0:79	0:0,62:2:2,0:81	0:0,224:5:5,0:127	.:0,0:0:0,0:0	0:0,255:11:11,0:127	0:0,169:6:6,0:127	0:0,67:2:2,0:86	0:0,127:3:3,0:127	0:0,93:3:3,0:112	0:0,117:3:3,0:127	0:0,37:1:1,0:56	0:0,255:10:10,0:127	0:0,37:1:1,0:56	0:0,127:3:3,0:127	0:0,192:6:6,0:127	0:0,147:3:3,0:127	0:0,90:2:2,0:109	0:0,169:3:3,0:127	0:0,107:3:3,0:126	0:0,255:14:14,0:127	0:0,150:3:3,0:127	0:0,246:6:6,0:127	0:0,127:3:3,0:127	0:0,147:4:4,0:127	.:0,0:0:0,0:0	0:0,225:7:7,0:127	0:0,255:8:8,0:127	0:0,171:5:5,0:127	0:0,105:3:3,0:124	0:0,165:6:6,0:127	0:0,153:4:4,0:127	0:0,74:2:2,0:93	0:0,127:3:3,0:127	0:0,136:4:4,0:127	0:0,255:10:10,0:127	0:0,57:2:2,0:76
var1730	sacCer_chrV	205406	T	C	BY	W303	417	DP=2889;VDB=0.753007;SGB=13.2774;RPB=0.98603;MQB=1;MQSB=1;BQB=0.405625;MQ0F=0;AC=6;AN=536;DP4=1178,996,10,15;MQ=60	GT:PL:DP:AD:GQ	0:0,93:3:3,0:112	0:0,171:4:4,0:127	0:0,255:9:9,0:127	0:0,37:1:1,0:56	.:0,0:0:0,0:0	0:0,129:4:4,0:127	1:127,0:3:0,3:107	1:74,0:2:0,2:54	1:166,0:6:0,6:127	0:0,154:5:5,0:127	0:0,67:2:2,0:86	0:0,133:4:4,0:127	1:37,0:1:0,1:18	0:0,74:2:2,0:93	0:0,152:5:5,0:127	0:0,117:3:3,0:127	0:0,149:3:3,0:127	0:0,37:1:1,0:56	0:0,61:2:2,0:80	0:0,67:2:2,0:86	0:0,241:7:7,0:127	0:0,97:2:2,0:116	0:0,37:1:1,0:56	0:0,104:3:3,0:123	0:0,67:2:2,0:86	0:0,95:3:3,0:114	0:0,166:4:4,0:127	0:0,97:2:2,0:116	0:0,238:8:8,0:127	0:28,120:3:2,0:111	0:0,74:2:2,0:93	0:0,67:2:2,0:86	0:0,127:3:3,0:127	0:0,244:5:5,0:127	0:0,249:8:8,0:127	0:0,194:5:5,0:127	0:0,37:1:1,0:56	0:0,103:3:3,0:122	0:0,37:1:1,0:56	0:0,248:9:9,0:127	0:0,191:6:6,0:127	0:0,37:1:1,0:56	0:0,93:3:3,0:112	0:19,157:6:5,1:127	0:0,136:4:4,0:127	0:0,222:6:6,0:127	0:0,104:3:3,0:123	0:0,255:16:16,0:127	0:0,225:6:6,0:127	0:0,165:6:6,0:127	0:0,85:2:2,0:104	0:0,142:5:5,0:127	0:0,175:4:4,0:127	0:0,230:6:6,0:127	0:0,255:12:12,0:127	0:0,153:4:4,0:127	0:0,37:1:1,0:56	0:0,74:2:2,0:93	0:0,92:3:3,0:111	0:0,37:1:1,0:56	0:0,62:2:2,0:81	0:0,25:1:1,0:44	0:0,37:1:1,0:56	0:0,105:3:3,0:124	0:0,208:8:8,0:127	0:0,104:3:3,0:123	0:0,67:2:2,0:86	0:0,25:1:1,0:44	0:0,219:6:6,0:127	0:0,74:2:2,0:93	0:0,255:10:10,0:127	0:0,105:3:3,0:124	0:0,202:5:5,0:127	0:0,161:5:5,0:127	0:0,255:8:8,0:127	0:0,62:2:2,0:81	0:0,255:9:9,0:127	0:0,155:4:4,0:127	0:0,124:4:4,0:127	0:0,115:3:3,0:127	0:0,182:5:5,0:127	0:0,120:2:2,0:127	0:0,67:2:2,0:86	0:0,255:13:12,0:127	0:0,120:2:2,0:127	.:0,0:0:0,0:0	0:0,255:19:19,0:127	0:0,255:13:13,0:127	0:0,224:7:7,0:127	0:0,92:3:3,0:111	0:0,129:4:4,0:127	0:0,255:20:20,0:127	0:0,160:5:5,0:127	0:0,60:1:1,0:79	0:0,128:3:3,0:127	0:0,143:4:4,0:127	0:0,117:3:3,0:127	0:0,67:2:2,0:86	0:0,25:1:1,0:44	0:0,161:5:5,0:127	0:0,152:4:4,0:127	0:0,255:11:11,0:127	0:0,244:6:6,0:127	.:0,0:0:0,0:0	0:0,163:5:5,0:127	0:0,143:4:4,0:127	.:0,0:0:0,0:0	0:0,203:5:5,0:127	0:0,255:8:8,0:127	0:0,37:1:1,0:56	0:0,255:9:9,0:127	0:0,37:1:1,0:56	0:0,115:3:3,0:127	0:0,255:8:8,0:127	0:0,144:5:5,0:127	0:0,215:6:6,0:127	0:0,85:2:2,0:104	0:0,255:8:8,0:127	0:0,37:1:1,0:56	0:0,204:5:5,0:127	0:0,37:1:1,0:56	0:0,158:4:4,0:127	0:0,155:4:4,0:127	0:0,97:2:2,0:116	0:0,97:2:2,0:116	0:0,255:9:9,0:127	0:0,224:6:6,0:127	0:0,255:8:8,0:127	0:0,151:5:5,0:127	0:0,206:5:5,0:127	0:0,140:4:4,0:127	0:0,255:11:10,1:127	0:0,255:11:11,0:127	0:0,149:5:5,0:127	0:0,67:2:2,0:86	0:0,158:4:4,0:127	.:0,0:0:0,0:0	0:0,129:4:4,0:127	0:0,103:3:3,0:122	0:0,37:1:1,0:56	0:0,37:1:1,0:56	.:0,0:0:0,0:0	0:0,90:2:2,0:109	0:0,37:1:1,0:56	0:0,60:1:1,0:79	0:0,150:3:3,0:127	0:0,239:6:6,0:127	0:0,67:2:2,0:86	.:0,0:0:0,0:0	0:0,255:12:12,0:127	0:0,183:5:5,0:127	0:0,255:9:9,0:127	0:0,60:1:1,0:79	0:0,37:1:1,0:56	0:0,104:3:3,0:123	.:0,0:0:0,0:0	0:0,67:2:2,0:86	0:0,103:3:3,0:122	0:0,127:3:3,0:127	0:0,255:22:22,0:127	0:0,127:3:3,0:127	0:0,160:5:5,0:127	0:0,50:1:1,0:69	0:0,255:11:11,0:127	0:0,174:6:6,0:127	0:0,181:4:4,0:127	0:0,246:6:6,0:127	0:0,129:4:4,0:127	0:0,67:2:2,0:86	0:0,196:5:5,0:127	0:0,110:2:2,0:127	0:0,67:2:2,0:86	0:0,255:8:8,0:127	0:0,67:2:2,0:86	0:0,115:3:3,0:127	0:0,25:1:1,0:44	0:0,92:3:3,0:111	0:0,255:11:11,0:127	0:0,74:2:2,0:93	0:0,239:6:6,0:127	0:0,216:5:5,0:127	0:0,104:3:3,0:123	0:0,127:3:3,0:127	0:0,137:5:5,0:127	0:0,37:1:1,0:56	0:0,195:5:5,0:127	0:0,92:3:3,0:111	0:0,60:1:1,0:79	0:0,74:2:2,0:93	0:0,158:4:4,0:127	0:0,97:2:2,0:116	.:0,0:0:0,0:0	0:0,37:1:1,0:56	0:0,37:1:1,0:56	0:0,179:6:6,0:127	0:0,128:3:3,0:127	0:0,197:5:5,0:127	0:0,231:8:8,0:127	.:0,0:0:0,0:0	0:0,255:9:9,0:127	0:0,255:10:10,0:127	0:0,251:7:7,0:127	0:0,67:2:2,0:86	.:0,0:0:0,0:0	0:0,164:5:5,0:127	0:0,255:11:11,0:127	0:0,107:3:3,0:126	0:0,113:4:4,0:127	0:0,165:5:5,0:127	0:0,199:6:6,0:127	0:0,118:4:4,0:127	0:0,135:4:4,0:127	0:0,120:2:2,0:127	0:0,255:14:14,0:127	0:0,57:2:2,0:76	0:0,250:9:9,0:127	0:0,25:1:1,0:44	0:0,218:6:6,0:127	.:0,0:0:0,0:0	0:0,107:3:3,0:126	0:0,37:1:1,0:56	0:0,37:1:1,0:56	0:0,113:4:4,0:127	0:0,74:2:2,0:93	0:0,153:4:4,0:127	.:0,0:0:0,0:0	0:0,235:9:9,0:127	0:0,182:5:5,0:127	0:0,37:1:1,0:56	0:0,185:6:6,0:127	0:0,74:2:2,0:93	0:0,150:3:3,0:127	0:0,145:4:4,0:127	0:0,94:3:3,0:113	0:0,115:3:3,0:127	0:0,225:7:7,0:127	0:0,134:3:3,0:127	0:0,237:7:7,0:127	0:0,129:4:4,0:127	0:0,158:4:4,0:127	0:0,37:1:1,0:56	0:0,115:3:3,0:127	0:0,255:10:10,0:127	0:0,150:3:3,0:127	0:0,217:7:7,0:127	0:0,161:6:6,0:127	0:0,115:3:3,0:127	0:0,205:5:5,0:127	0:0,255:8:8,0:127	0:0,104:3:3,0:123	0:0,255:7:7,0:127	0:0,243:7:7,0:127	0:0,147:3:3,0:127	0:0,127:3:3,0:127	0:0,25:1:1,0:44	0:0,225:5:5,0:127	.:0,0:0:0,0:0	0:0,117:3:3,0:127	0:0,103:3:3,0:122	0:0,158:4:4,0:127	1:60,0:1:0,1:40	0:0,128:3:3,0:127	0:0,239:7:7,0:127	0:0,110:2:2,0:127	0:0,92:3:3,0:111	0:0,158:4:4,0:127	0:0,255:7:7,0:127	0:0,244:6:6,0:127	0:0,129:4:4,0:127	0:0,255:9:9,0:127	0:0,120:2:2,0:127	0:0,37:1:1,0:56	0:0,175:4:4,0:127	0:0,158:4:4,0:127	0:10,179:5:4,0:127	0:0,97:2:2,0:116	0:0,67:2:2,0:86	0:0,255:10:10,0:127	0:0,255:14:14,0:127	0:0,255:10:10,0:127	0:0,143:4:4,0:127	0:0,158:4:4,0:127	0:0,207:7:7,0:127	0:0,104:3:3,0:123	0:0,147:3:3,0:127	0:0,67:2:2,0:86	0:0,90:2:2,0:109	0:0,104:3:3,0:123	0:0,67:2:2,0:86	0:0,37:1:1,0:56	0:0,137:4:4,0:127	0:0,160:5:5,0:127	0:0,90:2:2,0:109	0:0,37:1:1,0:56	0:0,246:11:11,0:127	0:0,67:2:2,0:86	0:0,160:5:5,0:127	0:0,37:1:1,0:56	0:0,37:1:1,0:56	0:0,74:2:2,0:93	0:0,127:3:3,0:127	0:0,37:1:1,0:56	0:0,124:4:4,0:127	0:0,193:5:5,0:127	0:0,106:4:4,0:125	0:22,138:5:4,1:127	0:0,74:2:2,0:93	.:0,0:0:0,0:0	0:0,78:2:2,0:97	0:0,93:3:3,0:112	0:0,198:7:7,0:127	0:0,25:1:1,0:44	0:0,97:2:2,0:116	0:0,135:4:4,0:127	0:0,74:2:2,0:93	0:0,183:5:5,0:127	0:0,197:5:5,0:127	0:0,172:5:5,0:127	0:0,228:7:7,0:127	0:0,74:2:2,0:93	0:0,92:3:3,0:111	0:0,127:3:3,0:127	0:0,37:1:1,0:56	0:0,127:3:3,0:127	0:0,152:4:4,0:127	0:0,74:2:2,0:93	0:0,48:1:1,0:67	0:0,94:3:3,0:113	0:0,255:7:7,0:127	0:0,144:4:4,0:127	0:0,172:5:5,0:127	0:0,37:1:1,0:56	0:0,62:2:2,0:81	0:0,110:2:2,0:127	0:0,115:3:3,0:127	0:0,160:5:5,0:127	0:0,36:1:1,0:55	0:0,120:4:4,0:127	0:0,135:4:4,0:127	0:0,25:1:1,0:44	0:0,117:3:3,0:127	0:0,125:4:4,0:127	0:0,25:1:1,0:44	0:0,142:5:5,0:127	.:0,0:0:0,0:0	0:0,37:1:1,0:56	0:0,37:1:1,0:56	0:0,202:6:6,0:127	0:0,25:1:1,0:44	.:0,0:0:0,0:0	0:0,100:2:2,0:119	0:0,129:4:4,0:127	0:0,143:5:5,0:127	0:0,67:2:2,0:86	0:0,67:2:2,0:86	0:0,167:5:5,0:127	0:0,203:5:5,0:127	0:0,202:6:6,0:127	0:0,134:3:3,0:127	0:0,94:3:3,0:113	0:0,179:6:6,0:127	0:0,227:7:7,0:127	.:0,0:0:0,0:0	0:0,135:4:4,0:127	0:0,245:10:10,0:127	0:0,205:6:6,0:127	0:0,129:4:4,0:127	0:0,105:3:3,0:124	.:0,0:0:0,0:0	0:0,37:1:1,0:56	0:0,197:7:7,0:127	0:0,246:7:7,0:127	0:0,197:7:7,0:127	0:0,104:3:3,0:123	0:0,103:3:3,0:122	0:0,113:4:4,0:127	0:0,152:4:4,0:127	0:0,25:1:1,0:44	0:0,97:2:2,0:116	0:0,67:2:2,0:86	0:0,152:5:5,0:127	0:0,129:4:4,0:127	0:0,37:1:1,0:56	0:0,67:2:2,0:86	0:0,172:5:5,0:127	0:0,175:4:4,0:127	0:0,60:1:1,0:79	0:0,126:3:3,0:127	0:0,124:4:4,0:127	0:0,74:2:2,0:93	0:0,160:5:5,0:127	0:0,113:4:4,0:127	0:0,105:3:3,0:124	0:0,37:1:1,0:56	0:0,90:2:2,0:109	0:0,128:3:3,0:127	0:0,37:1:1,0:56	0:0,161:5:5,0:127	0:0,153:4:4,0:127	0:0,60:1:1,0:79	.:0,0:0:0,0:0	0:0,67:2:2,0:86	0:0,92:3:3,0:111	0:0,67:2:2,0:86	0:0,97:2:2,0:116	0:0,146:4:4,0:127	.:0,0:0:0,0:0	0:0,97:2:2,0:116	0:0,255:17:17,0:127	0:0,176:6:6,0:127	0:0,37:1:1,0:56	0:0,255:10:10,0:127	0:0,104:3:3,0:123	0:0,143:6:6,0:127	0:0,57:2:2,0:76	0:0,129:4:4,0:127	0:0,37:1:1,0:56	0:0,67:2:2,0:86	0:0,67:2:2,0:86	0:0,94:3:3,0:113	0:0,211:6:6,0:127	0:25,116:4:3,1:110	0:0,178:6:6,0:127	0:0,94:3:3,0:113	0:0,67:2:2,0:86	0:0,45:2:2,0:64	0:0,152:4:4,0:127	0:0,105:3:3,0:124	0:0,164:5:5,0:127	0:0,255:11:11,0:127	0:0,255:9:9,0:127	0:0,208:6:6,0:127	0:0,175:6:6,0:127	0:0,135:4:4,0:127	0:0,255:18:18,0:127	0:0,231:5:5,0:127	0:0,160:5:5,0:127	0:0,74:2:2,0:93	0:0,255:12:12,0:127	.:0,0:0:0,0:0	0:0,127:3:3,0:127	0:0,104:3:3,0:123	0:0,160:5:5,0:127	0:0,155:4:4,0:127	0:0,160:5:5,0:127	0:0,37:1:1,0:56	0:0,25:1:1,0:44	.:0,0:0:0,0:0	0:0,37:1:1,0:56	.:0,0:0:0,0:0	0:0,104:3:3,0:123	0:0,227:7:7,0:127	0:0,67:2:2,0:86	0:0,175:4:4,0:127	0:0,130:4:4,0:127	0:0,37:1:1,0:56	0:0,188:6:6,0:127	0:0,73:2:2,0:92	0:0,67:2:2,0:86	0:0,185:6:6,0:127	0:0,94:3:3,0:113	0:0,60:1:1,0:79	0:0,105:3:3,0:124	0:0,67:2:2,0:86	0:0,37:1:1,0:56	0:0,255:8:8,0:127	0:0,74:2:2,0:93	0:0,207:6:6,0:127	0:0,255:12:12,0:127	0:0,147:3:3,0:127	0:0,255:12:12,0:127	0:0,37:1:1,0:56	0:0,37:1:1,0:56	0:0,37:1:1,0:56	0:0,220:8:8,0:127	.:0,0:0:0,0:0	0:0,67:2:2,0:86	0:0,130:4:4,0:127	0:0,199:8:8,0:127	.:0,0:0:0,0:0	0:0,92:3:3,0:111	0:0,36:1:1,0:55	0:0,164:6:6,0:127	0:0,67:2:2,0:86	0:0,120:2:2,0:127	.:0,0:0:0,0:0	0:0,150:3:3,0:127	0:0,97:2:2,0:116	0:0,67:2:2,0:86	1:117,0:3:0,3:97	0:0,255:13:13,0:127	0:0,129:4:4,0:127	0:0,73:2:2,0:92	0:0,37:1:1,0:56	0:0,37:1:1,0:56	0:0,62:2:2,0:81	0:0,255:9:9,0:127	0:0,212:7:7,0:127	0:0,66:2:2,0:85	0:0,25:1:1,0:44	0:0,60:1:1,0:79	0:0,37:1:1,0:56	0:0,37:1:1,0:56	0:0,74:2:2,0:93	0:0,247:9:9,0:127	0:0,74:2:2,0:93	0:0,115:3:3,0:127	0:0,147:4:4,0:127	0:0,166:5:5,0:127	.:0,0:0:0,0:0	0:0,67:2:2,0:86	.:0,0:0:0,0:0	0:0,104:3:3,0:123	0:0,136:4:4,0:127	.:0,0:0:0,0:0	0:0,97:2:2,0:116	0:0,115:3:3,0:127	0:0,127:3:3,0:127	0:0,105:3:3,0:124	0:0,97:2:2,0:116	0:0,67:2:2,0:86	0:0,127:3:3,0:127	0:0,120:3:3,0:127	.:0,0:0:0,0:0	0:0,134:3:3,0:127	0:0,255:7:7,0:127	0:0,255:7:7,0:127	0:0,255:10:10,0:127	.:0,0:0:0,0:0	0:0,255:10:10,0:127	0:0,255:15:15,0:127	0:0,185:6:6,0:127	.:0,0:0:0,0:0	0:0,60:1:1,0:79	0:0,67:2:2,0:86	0:0,37:1:1,0:56	0:0,67:2:2,0:86	0:0,60:1:1,0:79	0:0,74:2:2,0:93	0:0,74:2:2,0:93	0:0,37:1:1,0:56	0:0,196:6:6,0:127	0:0,104:3:3,0:123	0:0,60:1:1,0:79	.:0,0:0:0,0:0	0:0,85:2:2,0:104	0:0,94:3:3,0:113	0:0,115:3:3,0:127	0:0,120:2:2,0:127	0:0,97:2:2,0:116	0:0,60:1:1,0:79	0:0,171:4:4,0:127	.:0,0:0:0,0:0	0:19,76:2:1,0:76	0:0,25:1:1,0:44	0:0,37:1:1,0:56	0:0,255:8:8,0:127	0:0,137:4:4,0:127	0:0,60:1:1,0:79	.:0,0:0:0,0:0	0:0,60:1:1,0:79	0:0,37:1:1,0:56	0:0,134:3:3,0:127	0:0,250:8:8,0:127	0:0,148:4:4,0:127	.:0,0:0:0,0:0	0:0,255:17:17,0:127	0:0,36:1:1,0:55	0:16,73:3:2,0:76	0:0,90:2:2,0:109	0:0,37:1:1,0:56	0:0,130:4:4,0:127	0:0,37:1:1,0:56
var1731	sacCer_chrV	272558	GT	G	BY	W303	999	INDEL;IDV=30;IMF=0.731707;DP=6235;VDB=0.991365;SGB=-845.83;MQSB=0.999766;MQ0F=0;AC=377;AN=568;DP4=1518,1100,1980,1637;MQ=59	GT:PL:DP:AD:GQ	1:20,8:3:0,2:4	0:19,9:12:5,5:3	0:17,11:11:5,4:4	1:4,5:6:3,2:1	0:9,18:8:3,4:7	1:10,6:5:2,2:2	1:11,9:15:6,7:4	1:9,5:9:3,5:6	1:20,8:11:4,5:4	1:24,0:21:7,11:17	0:0,3:15:9,5:3	1:12,0:13:6,6:11	0:30,17:13:4,6:6	1:9,0:14:7,6:9	0:20,13:9:3,4:6	1:17,5:20:8,9:3	0:7,9:4:2,1:3	1:15,1:7:2,4:10	0:32,29:7:2,2:23	1:20,0:8:2,5:15	1:12,0:12:6,6:13	1:19,0:7:2,5:20	1:11,3:12:5,6:9	1:24,0:12:3,8:20	1:10,3:15:6,7:5	1:7,4:17:10,7:6	0:5,31:12:6,4:20	1:8,3:16:9,7:7	0:15,17:16:6,7:2	1:36,0:33:9,21:25	0:36,25:13:4,5:14	1:23,5:21:8,10:5	0:0,14:21:13,6:11	0:30,25:15:5,6:15	0:12,11:11:5,4:4	1:18,4:5:1,3:8	1:5,3:13:7,5:4	1:27,11:14:4,7:3	0:3,7:7:4,3:4	1:32,0:30:10,17:20	1:35,0:24:8,15:32	1:16,0:9:3,5:12	1:13,1:14:6,7:12	1:16,8:10:3,5:6	1:16,0:24:10,13:17	1:8,0:3:1,2:9	1:20,0:14:6,8:21	1:30,0:15:4,10:27	1:9,5:15:7,6:3	0:41,48:11:5,1:35	1:16,0:19:9,9:15	1:14,0:14:6,7:14	0:30,16:14:5,6:6	0:27,19:18:7,6:9	0:1,23:27:14,10:18	1:12,0:19:9,8:8	1:32,12:8:1,5:5	0:1,6:8:5,3:4	1:23,18:6:2,2:2	1:20,1:6:1,4:13	.:0,0:0:0,0:0	1:13,0:6:2,4:14	1:15,1:7:2,4:10	1:13,0:15:7,7:12	0:31,23:10:3,4:13	1:11,0:3:1,2:11	1:12,0:17:9,8:13	1:11,7:28:11,14:6	1:23,0:7:1,5:17	1:32,6:10:1,7:12	0:25,13:16:6,7:5	1:4,5:16:9,6:3	1:14,1:24:11,10:6	1:8,0:9:4,4:6	1:6,5:6:3,2:2	1:14,3:6:2,3:7	0:1,3:14:8,5:2	0:0,23:7:6,1:19	1:18,0:10:4,6:18	1:4,0:16:9,6:6	0:3,16:14:8,5:11	1:12,9:21:10,10:6	1:21,0:17:7,10:21	1:14,0:41:22,17:14	1:7,1:14:7,6:7	1:12,0:7:3,4:13	0:11,8:21:11,7:4	1:16,0:16:7,8:15	0:23,16:15:6,6:8	0:6,15:6:3,3:7	0:9,8:4:2,1:4	1:5,0:25:13,10:5	0:23,22:33:18,9:16	0:7,20:11:6,5:11	0:3,5:7:3,3:2	1:28,12:14:4,7:3	1:21,0:16:6,9:20	1:12,0:13:6,6:11	0:9,12:7:4,2:3	1:15,1:15:4,8:10	0:24,35:22:11,6:14	1:6,0:26:13,11:5	0:0,19:13:9,2:7	1:22,4:14:5,7:8	1:12,6:13:6,5:3	1:14,0:9:4,5:15	0:17,21:6:3,1:12	1:16,0:20:9,9:10	0:4,6:14:7,5:1	0:8,18:3:2,0:2	1:16,0:6:2,4:16	0:8,12:11:6,5:4	1:24,0:16:6,10:24	0:17,12:9:4,3:6	1:9,0:3:1,2:9	1:10,0:5:2,3:11	1:26,13:11:4,5:13	0:42,24:21:5,10:11	1:12,0:8:3,4:9	0:0,12:10:7,3:10	0:35,27:11:3,4:13	1:26,0:4:0,4:25	0:12,36:14:9,2:4	1:4,0:11:6,4:5	1:8,0:15:8,6:8	0:3,5:7:4,2:2	0:0,9:12:8,4:7	0:38,23:16:5,7:11	0:2,7:8:5,3:4	1:12,4:9:4,5:10	1:13,0:14:7,7:14	0:30,23:15:6,5:15	1:6,1:12:7,5:7	1:11,0:3:1,2:11	1:19,6:13:5,6:4	1:18,8:9:3,4:8	1:30,0:18:6,12:30	1:28,10:25:9,12:12	1:8,1:11:5,5:7	0:4,8:10:6,4:4	1:17,0:4:1,3:17	1:11,6:5:2,2:2	1:8,3:7:3,3:4	0:6,11:5:2,2:3	1:14,0:4:1,3:15	1:10,6:5:2,2:2	1:11,0:3:1,2:11	1:8,0:5:2,3:9	0:9,17:5:2,3:6	0:7,15:25:13,10:6	0:6,22:6:3,3:14	1:4,3:21:13,8:4	1:4,1:4:2,2:5	1:25,6:11:3,6:8	0:7,9:4:2,1:3	0:20,56:7:4,1:32	1:17,0:4:1,3:17	1:8,0:1:0,1:8	1:8,9:20:10,8:3	1:13,1:30:14,14:12	0:4,24:5:3,1:12	1:11,2:16:7,7:6	1:30,13:4:0,3:16	1:6,3:18:9,7:4	0:0,10:9:6,3:8	0:2,13:8:4,3:8	1:26,23:6:2,2:5	0:1,12:9:6,2:8	0:3,5:7:4,2:1	0:0,16:6:4,2:13	1:5,3:13:7,5:4	0:9,12:7:4,2:3	0:20,30:8:5,0:6	0:17,18:15:8,4:10	1:12,11:14:6,7:4	1:22,0:12:4,7:18	0:18,13:8:3,3:6	1:9,0:12:6,5:8	1:20,0:6:1,5:20	1:9,8:8:4,4:4	1:11,0:3:1,2:11	1:9,0:3:1,2:9	1:14,7:4:1,2:3	0:3,5:10:6,4:2	1:2,0:12:7,4:4	0:7,11:20:11,8:4	1:19,0:19:9,10:20	.:0,0:0:0,0:0	1:12,2:11:4,6:11	1:29,0:7:1,6:29	0:4,9:5:3,1:2	1:5,1:4:2,2:6	1:8,3:7:3,3:3	0:3,9:6:3,2:3	1:42,0:12:2,10:41	1:12,2:15:6,7:7	1:15,1:7:2,4:10	1:26,0:26:11,14:25	1:20,0:10:4,6:20	0:41,27:24:7,11:18	1:0,0:12:7,4:3	1:17,0:6:2,4:17	0:37,32:12:4,4:25	1:19,0:19:7,10:12	1:15,9:11:5,4:5	1:14,1:16:7,7:7	0:2,4:5:3,2:2	1:28,0:8:1,6:23	1:10,10:15:6,9:4	1:24,0:18:5,10:14	1:26,8:19:7,9:4	0:11,13:9:4,5:3	0:4,12:5:3,1:3	0:18,23:16:8,4:2	.:0,0:0:0,0:0	1:10,7:15:8,5:4	1:10,3:10:5,5:9	0:7,18:19:10,5:3	1:18,1:6:1,4:13	1:16,0:2:0,2:15	1:7,2:8:4,3:4	0:0,16:11:7,3:12	0:22,30:4:2,0:15	0:26,14:8:2,4:4	1:12,0:12:5,6:11	1:10,0:5:2,3:11	1:21,4:22:9,10:5	1:9,0:9:4,4:7	1:34,0:5:0,5:33	0:28,28:7:2,2:21	1:21,0:10:3,6:17	1:9,3:16:8,6:4	0:22,10:19:8,8:3	1:13,0:7:3,4:13	0:8,30:10:6,2:9	0:12,14:9:4,5:3	1:16,4:5:1,3:6	1:10,6:5:2,2:2	1:24,0:9:3,6:24	1:33,0:10:2,8:33	1:2,1:5:3,2:4	1:28,1:22:7,12:12	1:7,1:16:8,7:7	1:9,0:11:5,5:8	1:13,0:21:10,9:9	0:29,17:6:1,3:6	1:6,4:14:8,6:5	1:19,0:11:3,7:15	1:17,0:26:11,12:15	1:13,0:9:4,5:14	1:1,1:12:7,4:3	1:20,0:8:2,5:15	1:8,5:11:5,5:5	0:32,36:5:2,0:27	1:36,0:8:1,7:35	0:2,5:10:5,4:2	0:0,7:15:9,5:5	1:26,7:20:8,9:4	0:17,14:9:4,3:7	1:17,1:24:10,12:15	1:30,0:10:1,9:29	0:0,28:13:8,4:25	1:32,7:18:5,10:8	1:35,7:17:4,10:10	0:5,17:16:8,6:8	1:10,3:7:3,3:5	0:16,11:11:5,4:4	0:0,2:6:4,2:2	1:17,1:7:2,4:10	1:3,0:11:6,4:4	0:44,39:11:2,3:30	1:13,0:15:7,8:13	1:20,0:9:2,6:15	1:3,0:11:6,4:4	1:16,7:20:9,8:2	1:17,12:15:7,5:5	0:0,8:11:8,3:6	1:14,1:8:3,5:14	0:1,7:18:10,6:4	0:25,16:10:3,4:3	0:0,33:9:7,1:26	1:8,0:1:0,1:8	1:8,0:1:0,1:8	0:32,28:7:2,2:22	1:4,1:4:2,2:5	1:29,8:8:1,5:9	0:32,32:13:6,3:25	0:11,17:18:8,8:5	1:18,0:6:2,4:18	1:12,0:7:3,4:12	0:6,8:12:6,4:2	1:20,7:11:4,5:5	1:11,0:13:7,6:12	1:23,0:4:0,4:22	0:6,25:12:5,6:16	1:18,0:19:6,11:16	0:20,16:23:10,8:3	1:3,0:10:5,4:4	1:18,0:10:4,6:19	1:7,6:6:3,3:4	1:20,0:10:4,6:20	0:3,5:7:4,2:2	1:35,0:11:0,9:23	1:12,0:12:6,6:13	0:33,24:16:6,6:15	1:40,17:12:2,7:3	0:4,11:16:8,6:5	1:19,5:9:3,5:14	1:10,6:10:5,5:6	0:10,18:10:4,5:6	1:15,9:10:4,4:5	1:9,1:7:3,4:9	1:14,0:17:8,8:14	0:0,18:3:3,0:14	0:35,24:9:2,4:12	0:14,12:9:4,3:5	0:32,24:13:4,5:14	0:12,14:16:8,8:3	1:24,0:10:3,7:24	1:19,2:11:3,6:15	1:3,2:16:9,6:4	0:4,8:9:5,4:4	1:4,1:4:2,2:5	0:27,21:12:5,4:13	1:5,6:7:3,3:2	0:6,28:19:10,6:12	0:5,22:4:3,0:8	1:22,0:14:4,8:14	1:22,19:26:11,10:3	0:4,14:10:5,4:8	1:10,1:16:7,7:7	1:14,0:13:5,7:13	0:1,7:12:7,4:4	1:18,9:17:7,10:11	0:19,26:13:5,5:6	1:9,3:10:5,5:8	1:16,0:17:7,9:16	0:46,32:11:2,5:18	1:17,11:7:3,3:7	1:16,0:7:2,5:17	1:13,7:12:3,7:8	1:33,0:14:3,10:29	1:28,4:11:2,7:13	0:21,12:10:4,4:4	0:12,12:9:4,3:6	0:6,14:9:4,4:6	0:23,14:7:2,3:5	1:10,0:8:4,4:11	1:6,3:11:6,5:5	0:32,17:13:4,6:6	0:4,17:4:2,2:11	0:8,15:3:2,0:3	1:10,0:11:5,5:9	0:6,15:9:4,4:7	1:16,0:2:0,2:15	1:7,3:7:3,3:4	0:9,12:15:7,7:3	0:40,26:15:4,7:13	1:20,0:13:5,7:17	1:27,8:26:9,12:3	1:11,6:15:8,7:7	0:1,11:9:5,3:7	1:14,0:2:0,2:14	1:25,0:15:5,9:22	0:17,28:13:6,4:5	1:24,0:15:5,9:23	1:22,2:12:3,7:12	1:37,5:9:0,7:18	1:42,0:7:0,7:41	0:1,23:7:4,2:17	0:1,12:7:4,2:7	1:26,0:10:2,8:27	0:25,18:14:6,5:9	1:14,2:8:3,5:13	1:14,7:12:5,5:2	1:12,11:12:5,6:4	1:22,0:10:3,7:23	1:34,0:10:1,8:29	1:21,0:7:2,5:21	1:8,0:8:3,4:7	1:15,0:19:8,9:9	1:7,0:6:3,3:8	0:17,24:6:3,1:11	1:25,0:13:4,8:22	1:29,0:12:3,8:25	1:15,7:4:1,2:3	0:1,14:8:5,3:11	0:11,8:12:6,4:3	1:20,5:4:0,3:8	1:25,8:15:4,8:16	1:13,7:4:1,2:3	1:20,8:3:0,2:4	1:31,0:18:5,11:22	0:0,43:8:6,2:40	0:37,24:16:4,7:13	0:10,14:10:5,5:4	1:14,0:4:1,3:14	0:11,13:4:1,3:3	1:12,7:11:6,4:6	1:8,1:11:6,5:9	1:11,1:8:3,5:11	0:22,18:6:2,2:11	1:11,0:7:3,4:11	1:6,0:6:3,3:7	0:7,13:16:7,7:4	1:29,0:14:5,9:29	1:31,10:5:0,4:20	0:25,37:3:1,0:14	1:12,4:31:13,14:6	1:9,2:5:2,3:9	1:12,0:7:3,4:13	0:26,18:19:7,8:9	1:7,0:4:2,2:8	1:14,0:9:3,5:12	1:36,0:8:1,7:35	1:22,0:12:5,7:22	1:17,0:4:1,3:17	1:15,1:7:2,4:10	1:22,17:13:6,5:7	1:12,0:11:5,6:13	0:45,36:11:2,4:24	0:6,20:14:8,6:12	1:6,0:18:10,7:7	1:12,0:7:3,4:12	1:27,0:6:1,5:26	0:7,13:7:3,4:5	0:3,12:12:7,3:3	0:2,23:5:3,2:18	1:13,7:11:5,6:8	0:1,4:11:7,4:3	0:0,30:22:15,6:26	0:0,11:9:6,2:6	1:15,1:7:2,4:10	0:0,7:13:8,4:4	0:0,13:14:9,5:11	1:5,0:10:5,4:4	1:14,6:13:6,5:3	0:31,23:8:2,3:15	0:0,16:17:12,5:13	1:12,0:7:3,4:12	1:20,14:5:2,2:7	0:19,14:7:2,3:5	1:19,0:13:5,8:20	1:18,5:10:3,5:11	1:21,2:10:3,6:20	1:32,13:18:7,9:19	1:22,0:13:4,8:21	1:24,0:6:0,5:18	1:18,0:8:3,5:18	1:14,7:4:1,2:3	1:20,8:10:3,5:4	1:11,0:11:5,5:9	1:12,0:5:2,3:12	1:6,0:14:8,6:8	1:15,1:7:2,4:9	0:10,12:10:4,5:2	1:13,0:10:4,5:10	1:14,3:16:6,9:12	1:6,3:6:3,3:5	1:33,0:5:0,5:32	1:12,0:7:3,4:13	1:6,0:3:1,2:7	0:0,6:10:6,3:4	1:23,0:9:2,6:18	1:8,0:8:3,4:7	1:15,0:11:5,6:16	1:4,2:9:5,4:5	0:25,26:3:1,0:19	1:5,2:8:4,3:3	0:4,9:4:2,2:4	1:22,0:11:3,7:18	1:30,0:13:4,9:30	1:9,2:8:4,4:9	1:14,0:4:1,3:15	0:12,17:9:5,2:3	1:8,0:3:1,2:9	1:19,2:12:4,8:18	0:4,19:9:5,4:13	1:10,6:5:2,2:2	.:0,0:0:0,0:0	1:11,0:12:5,6:9	0:0,5:8:5,2:3	1:14,0:4:1,3:14	1:21,0:5:1,4:20	0:0,5:4:3,1:4	1:5,1:4:2,2:6	1:7,1:16:8,7:7	1:19,2:12:3,9:18	1:12,0:8:3,4:9	1:13,0:14:6,7:12	1:7,8:24:13,8:2	0:0,41:12:9,3:38	1:6,2:6:3,3:6	1:12,6:9:4,5:8	1:21,0:5:1,4:21	1:9,0:9:4,4:7	1:24,4:30:12,14:4	0:36,18:18:5,8:6	1:23,4:11:3,6:10	1:32,12:8:1,5:6	1:21,9:11:4,5:3	1:6,2:9:5,4:6	0:24,54:9:4,2:7	1:34,23:11:3,6:12	1:7,0:10:5,4:6	1:15,0:16:7,8:13	0:4,7:10:5,4:3	1:8,0:9:4,4:6	1:9,1:18:8,8:4	1:3,0:5:3,2:5	1:19,0:3:0,3:18	1:21,0:9:3,6:21	0:0,9:10:7,2:5	1:31,19:20:8,8:7	0:2,4:5:3,2:2	1:24,9:13:4,6:6	1:16,0:4:1,3:16	0:20,13:9:3,4:5	0:19,13:8:3,3:5	1:19,1:6:1,4:12	1:13,0:13:6,6:11	1:6,7:20:11,8:3	0:28,23:9:3,3:7	1:22,0:10:2,7:17	1:20,0:19:8,10:19	1:20,0:10:4,6:20	0:0,9:15:8,5:5	1:39,28:15:5,6:8	0:8,17:11:6,5:7	1:21,13:6:1,3:4	1:9,3:7:3,3:4	1:16,0:7:2,4:12	1:18,4:5:1,3:8	0:0,10:4:3,1:8	1:10,0:8:4,4:11	0:29,25:3:0,1:19	0:21,13:9:3,4:6	0:0,10:4:3,1:8	1:13,1:7:2,4:7	0:15,11:11:5,4:6	1:5,1:4:2,2:6	1:2,2:11:7,4:3	1:10,2:14:6,7:10	1:13,0:5:2,3:13	1:36,0:8:1,7:35	.:0,0:0:0,0:0	1:24,0:7:1,5:18	0:9,9:3:1,1:3	0:9,8:13:6,5:2	1:22,5:4:0,3:10	1:22,5:9:3,5:17	1:28,0:13:4,9:28	0:15,16:7:3,2:8	1:23,3:12:3,7:10	1:22,0:3:0,3:21	1:15,0:14:6,7:13	0:28,21:18:8,6:13	0:37,26:15:4,7:18	1:7,5:9:3,5:4	1:14,3:6:2,3:7	1:23,0:5:1,4:22	1:8,0:1:0,1:8	1:4,1:4:2,2:5	1:11,4:27:15,9:2	1:20,0:10:4,6:20	1:15,0:9:4,5:15	1:9,0:11:6,5:10	1:10,9:14:5,7:4	1:11,3:7:3,3:5	1:12,0:8:3,4:9	1:8,7:16:9,5:3	0:5,8:22:11,8:2	0:13,24:8:3,3:4
var1732	sacCer_chrV	281130	T	TG	BY	W303	497	INDEL;IDV=14;IMF=1;DP=5151;VDB=4.07137e-06;SGB=141.572;MQSB=0.999766;MQ0F=0;AC=6;AN=567;DP4=2266,2827,29,29;MQ=59	GT:PL:DP:AD:GQ	0:0,143:8:8,0:127	0:0,103:7:7,0:122	0:0,102:7:7,0:121	0:0,76:5:5,0:95	0:0,71:3:3,0:90	0:0,25:1:1,0:44	1:136,0:10:2,8:116	1:125,0:8:1,7:105	1:162,0:14:3,11:127	0:0,209:19:19,0:127	0:0,208:25:25,0:127	0:0,156:15:15,0:127	1:147,0:11:1,10:127	0:0,195:16:16,0:127	0:0,67:5:5,0:86	0:0,121:9:9,0:127	0:0,119:9:9,0:127	0:0,124:8:8,0:127	0:0,156:12:12,0:127	0:0,116:6:6,0:127	0:0,121:7:7,0:127	0:0,78:5:5,0:97	0:0,147:10:10,0:127	0:0,82:4:4,0:101	0:0,144:10:10,0:127	0:0,163:13:13,0:127	0:0,50:2:2,0:69	0:0,40:2:2,0:59	0:0,145:10:10,0:127	0:0,218:26:26,0:127	0:0,148:10:10,0:127	0:0,149:13:13,0:127	0:0,115:7:7,0:127	0:0,166:21:20,1:127	0:0,114:8:8,0:127	0:0,146:12:12,0:127	0:0,191:13:13,0:127	0:0,165:13:13,0:127	0:0,93:6:6,0:112	0:0,157:11:11,0:127	0:0,185:20:20,0:127	0:0,145:11:11,0:127	0:0,85:5:5,0:104	0:0,175:16:16,0:127	0:0,126:11:11,0:127	0:0,137:13:13,0:127	0:0,123:8:8,0:127	0:0,217:27:27,0:127	0:0,182:16:16,0:127	0:0,162:16:16,0:127	0:0,158:12:12,0:127	0:0,128:7:7,0:127	0:0,160:14:14,0:127	0:0,103:7:7,0:122	0:0,189:19:19,0:127	0:0,196:15:15,0:127	0:0,149:12:12,0:127	0:0,116:9:9,0:127	0:0,51:3:3,0:70	0:0,88:5:5,0:107	0:0,67:5:5,0:86	0:0,28:2:2,0:47	0:0,138:9:9,0:127	0:0,179:12:12,0:127	0:0,90:6:6,0:109	0:0,166:14:14,0:127	0:0,157:13:13,0:127	0:0,137:10:10,0:127	0:0,109:8:8,0:127	0:0,142:12:12,0:127	0:0,175:20:20,0:127	0:0,164:15:15,0:127	0:0,183:22:22,0:127	0:0,66:4:4,0:85	0:0,182:17:17,0:127	0:0,45:2:2,0:64	0:0,175:19:19,0:127	0:0,118:7:7,0:127	0:0,137:7:7,0:127	0:0,132:13:13,0:127	0:0,171:17:17,0:127	0:0,141:10:10,0:127	0:0,139:12:12,0:127	0:0,177:23:22,1:127	0:0,133:12:12,0:127	0:0,96:8:8,0:115	0:0,200:21:21,0:127	0:0,184:21:21,0:127	0:0,162:16:16,0:127	0:0,112:9:9,0:127	0:0,50:2:2,0:69	0:0,171:15:15,0:127	0:0,183:15:15,0:127	.:0,0:0:0,0:0	0:0,72:4:4,0:91	0:0,127:8:8,0:127	0:0,136:9:9,0:127	0:0,123:10:10,0:127	0:0,140:9:9,0:127	0:0,146:14:14,0:127	0:0,156:14:14,0:127	0:0,192:22:21,0:127	0:0,171:15:15,0:127	0:0,159:12:12,0:127	0:0,82:6:6,0:101	0:0,88:4:4,0:107	0:0,168:20:20,0:127	0:0,165:16:16,0:127	0:0,203:26:26,0:127	0:0,115:10:10,0:127	0:0,106:7:7,0:125	0:0,165:12:12,0:127	0:0,142:11:11,0:127	0:0,167:16:16,0:127	.:0,0:0:0,0:0	0:0,117:7:7,0:127	0:0,116:8:8,0:127	0:0,218:25:25,0:127	0:0,82:6:6,0:101	0:0,200:23:23,0:127	0:0,170:16:16,0:127	0:0,139:15:15,0:127	0:0,126:10:10,0:127	0:0,158:12:12,0:127	0:0,131:10:10,0:127	0:0,45:2:2,0:64	0:0,143:13:13,0:127	0:0,147:14:14,0:127	0:0,134:9:9,0:127	0:0,25:1:1,0:44	0:0,72:5:5,0:91	0:0,91:6:6,0:110	0:0,159:11:11,0:127	0:0,49:4:4,0:68	0:0,45:3:3,0:64	0:0,108:7:7,0:127	0:0,162:16:16,0:127	0:0,117:8:8,0:127	0:0,107:6:6,0:126	0:0,92:7:7,0:111	0:0,49:2:2,0:68	0:0,86:5:5,0:105	0:0,90:6:6,0:109	0:0,51:3:3,0:70	0:0,119:9:9,0:127	0:0,100:9:9,0:119	0:0,129:10:10,0:127	0:0,88:5:5,0:107	0:0,143:11:11,0:127	0:0,192:17:17,0:127	0:0,151:15:15,0:127	0:0,131:10:10,0:127	0:0,121:7:7,0:127	0:0,124:10:10,0:127	0:0,50:4:4,0:69	0:0,45:2:2,0:64	0:0,125:11:11,0:127	0:0,120:8:8,0:127	0:0,123:9:9,0:127	0:0,211:26:26,0:127	0:0,67:3:3,0:86	0:0,86:5:5,0:105	0:0,94:5:5,0:113	0:0,164:19:19,0:127	0:0,137:10:10,0:127	0:0,45:2:2,0:64	0:0,161:14:14,0:127	0:0,128:12:12,0:127	0:0,28:2:2,0:47	0:0,76:6:6,0:95	0:0,145:9:9,0:127	0:0,25:1:1,0:44	0:0,146:10:10,0:127	0:0,72:4:4,0:91	0:0,90:6:6,0:109	0:0,138:8:8,0:127	0:0,144:16:16,0:127	0:0,212:20:20,0:127	0:0,87:5:5,0:106	0:0,130:11:11,0:127	0:0,71:3:3,0:90	0:0,28:2:2,0:47	0:0,161:17:17,0:127	0:0,123:8:8,0:127	0:0,154:11:11,0:127	0:0,210:25:25,0:127	0:0,82:7:7,0:101	0:0,45:2:2,0:64	0:0,107:7:7,0:126	0:0,115:9:9,0:127	0:0,11:1:1,0:30	0:0,118:9:9,0:127	0:0,57:3:3,0:76	0:0,62:3:3,0:81	0:0,134:11:11,0:127	0:0,148:14:14,0:127	0:0,151:12:12,0:127	0:0,113:10:10,0:127	0:0,117:10:10,0:127	0:0,172:16:16,0:127	0:0,82:4:4,0:101	0:0,134:8:8,0:127	0:0,99:7:7,0:118	0:0,127:11:11,0:127	0:0,125:11:11,0:127	0:0,130:11:11,0:127	0:0,181:19:19,0:127	0:0,121:9:9,0:127	0:0,135:10:10,0:127	0:0,188:18:18,0:127	0:0,172:12:12,0:127	0:0,62:3:3,0:81	0:0,142:12:12,0:127	0:0,153:15:15,0:127	0:0,62:3:3,0:81	0:0,151:12:12,0:127	0:0,51:3:3,0:70	0:0,142:14:14,0:127	0:0,62:3:3,0:81	0:0,102:5:5,0:121	0:0,132:9:9,0:127	0:0,92:6:6,0:111	0:0,154:11:11,0:127	0:0,150:10:10,0:127	0:0,99:5:5,0:118	0:0,200:17:17,0:127	0:0,184:20:20,0:127	0:0,124:7:7,0:127	0:4,99:7:6,0:114	0:0,148:13:13,0:127	0:0,155:10:10,0:127	0:0,113:8:8,0:127	0:0,130:10:10,0:127	0:0,127:8:8,0:127	0:0,87:5:5,0:106	0:0,127:11:11,0:127	0:0,132:12:12,0:127	0:0,123:8:8,0:127	0:0,159:12:12,0:127	0:0,82:6:6,0:101	0:0,102:8:8,0:121	0:0,176:16:16,0:127	0:0,200:18:18,0:127	0:0,136:9:9,0:127	0:0,173:16:16,0:127	0:0,99:6:6,0:118	0:0,123:8:8,0:127	0:0,147:15:15,0:127	0:0,186:19:19,0:127	0:0,64:5:5,0:83	0:0,115:8:8,0:127	0:0,72:4:4,0:91	0:0,97:8:8,0:116	0:0,130:9:9,0:127	0:0,123:9:9,0:127	0:0,152:9:9,0:127	0:0,50:2:2,0:69	0:0,157:12:12,0:127	0:0,157:12:12,0:127	0:0,157:13:13,0:127	1:88,27:12:5,7:41	0:0,96:7:7,0:115	0:0,124:10:10,0:127	0:0,164:16:16,0:127	0:0,191:20:20,0:127	0:0,121:9:9,0:127	0:0,149:11:11,0:127	0:0,84:6:6,0:103	0:0,75:4:4,0:94	0:0,107:6:6,0:126	0:0,119:9:9,0:127	0:0,70:3:3,0:89	0:0,51:3:3,0:70	0:0,63:4:4,0:82	0:0,141:10:10,0:127	0:0,122:10:10,0:127	0:0,132:12:12,0:127	0:0,182:16:16,0:127	0:0,93:7:7,0:112	0:0,113:7:7,0:127	0:0,91:5:5,0:110	0:0,28:2:2,0:47	.:0,0:0:0,0:0	0:0,129:9:9,0:127	0:0,125:9:9,0:127	0:0,120:8:8,0:127	0:0,121:8:8,0:127	0:0,83:6:6,0:102	0:0,124:7:7,0:127	0:0,122:7:7,0:127	0:0,125:8:8,0:127	0:0,178:18:18,0:127	0:0,116:9:9,0:127	0:0,28:2:2,0:47	0:0,132:8:8,0:127	0:0,138:9:9,0:127	0:0,174:15:15,0:127	0:0,107:7:7,0:126	0:0,137:10:10,0:127	0:0,91:4:4,0:110	0:0,108:6:6,0:127	0:0,102:8:8,0:121	0:0,144:9:9,0:127	0:0,180:14:14,0:127	0:0,141:10:10,0:127	0:0,163:12:12,0:127	0:0,125:9:9,0:127	0:0,25:1:1,0:44	0:0,45:2:2,0:64	0:0,140:9:9,0:127	0:0,108:6:6,0:127	0:0,136:10:10,0:127	0:0,98:7:7,0:117	0:0,150:10:10,0:127	0:0,150:13:13,0:127	0:0,201:21:21,0:127	0:0,143:9:9,0:127	0:0,159:13:13,0:127	0:0,127:9:9,0:127	0:0,119:7:7,0:127	0:0,136:8:8,0:127	0:0,118:7:7,0:127	0:0,134:12:12,0:127	0:0,94:6:6,0:113	0:0,45:2:2,0:64	0:0,114:8:8,0:127	0:0,114:9:9,0:127	0:0,156:11:11,0:127	0:0,138:11:11,0:127	0:0,153:14:14,0:127	0:0,118:11:11,0:127	0:0,166:13:13,0:127	0:0,104:7:7,0:123	0:0,170:13:13,0:127	0:0,121:9:9,0:127	0:0,132:10:10,0:127	0:0,106:6:6,0:125	0:0,72:4:4,0:91	0:0,45:2:2,0:64	0:0,107:7:7,0:126	0:0,117:9:9,0:127	0:0,149:10:10,0:127	0:0,88:4:4,0:107	0:0,67:5:5,0:86	0:0,117:7:7,0:127	0:0,191:16:16,0:127	0:0,144:12:12,0:127	0:0,50:2:2,0:69	0:0,172:11:11,0:127	0:0,125:6:6,0:127	0:0,174:16:16,0:127	0:0,90:6:6,0:109	0:0,91:4:4,0:110	0:0,49:3:3,0:68	0:0,123:10:10,0:127	0:0,97:6:6,0:116	0:0,131:7:7,0:127	0:0,171:11:11,0:127	0:0,163:10:10,0:127	0:0,135:10:10,0:127	0:0,123:6:6,0:127	0:0,178:16:16,0:127	.:0,0:0:0,0:0	0:0,132:8:8,0:127	0:0,101:7:7,0:120	0:0,120:6:6,0:127	0:0,87:5:5,0:106	0:51,61:12:8,4:29	0:0,122:6:6,0:127	0:0,123:6:6,0:127	0:0,184:14:14,0:127	0:0,138:9:9,0:127	0:0,144:12:12,0:127	0:0,156:10:10,0:127	0:0,72:4:4,0:91	0:0,144:10:10,0:127	0:0,95:5:5,0:114	0:0,116:7:7,0:127	0:0,114:10:10,0:127	0:0,139:8:8,0:127	0:0,154:11:11,0:127	0:0,153:12:12,0:127	0:0,43:2:2,0:62	0:0,73:5:5,0:92	0:0,169:12:12,0:127	0:0,157:10:10,0:127	0:0,75:4:4,0:94	0:0,86:4:4,0:105	0:0,25:1:1,0:44	0:0,109:5:5,0:127	0:0,90:5:5,0:109	0:0,136:10:9,0:127	0:0,137:10:10,0:127	0:0,163:10:10,0:127	0:0,90:7:7,0:109	0:0,122:8:8,0:127	0:0,49:3:3,0:68	0:0,25:1:1,0:44	0:0,72:5:5,0:91	0:0,74:6:6,0:93	0:0,25:1:1,0:44	0:0,145:10:10,0:127	0:0,43:2:2,0:62	.:0,0:0:0,0:0	0:0,76:6:6,0:95	0:0,171:13:13,0:127	0:0,108:6:6,0:127	0:0,91:5:5,0:110	0:0,216:29:29,0:127	0:0,102:6:6,0:121	0:8,101:11:9,2:112	0:0,178:17:17,0:127	0:0,66:3:3,0:85	0:0,179:17:17,0:127	0:0,79:4:4,0:98	0:0,132:8:8,0:127	0:0,25:1:1,0:44	0:0,123:9:9,0:127	0:0,126:8:8,0:127	0:0,151:13:13,0:127	0:0,71:4:4,0:90	0:0,133:8:8,0:127	0:0,191:19:19,0:127	0:0,98:5:5,0:117	0:0,70:3:3,0:89	0:0,83:5:5,0:102	0:0,102:5:5,0:121	0:0,91:6:6,0:110	0:0,83:6:6,0:102	0:0,75:5:5,0:94	0:0,135:10:10,0:127	0:0,201:21:21,0:127	0:0,136:10:10,0:127	0:0,132:10:10,0:127	0:0,206:22:22,0:127	0:0,185:21:21,0:127	0:0,74:5:5,0:93	0:0,103:7:7,0:122	0:0,153:14:14,0:127	0:0,72:4:4,0:91	0:0,25:1:1,0:44	0:0,73:4:4,0:92	0:0,168:13:13,0:127	0:0,120:8:8,0:127	0:0,144:11:11,0:127	0:0,97:6:6,0:116	0:0,138:9:9,0:127	0:0,123:9:9,0:127	0:0,131:9:9,0:127	0:0,45:2:2,0:64	0:0,113:8:8,0:127	0:0,116:7:7,0:127	0:0,149:8:8,0:127	0:0,168:15:15,0:127	0:0,109:8:8,0:127	0:0,142:11:11,0:127	0:0,91:4:4,0:110	0:0,71:3:3,0:90	0:0,101:7:7,0:120	0:0,87:6:6,0:106	0:0,91:4:4,0:110	0:0,124:7:7,0:127	0:0,45:2:2,0:64	0:0,91:5:5,0:110	0:0,71:3:3,0:90	0:0,133:10:10,0:127	0:0,98:6:6,0:117	0:0,40:2:2,0:59	0:0,120:8:8,0:127	0:0,91:4:4,0:110	0:0,130:8:8,0:127	0:0,153:16:16,0:127	0:0,98:6:6,0:117	0:0,51:3:3,0:70	0:0,156:11:11,0:127	0:0,147:13:13,0:127	0:0,49:3:3,0:68	0:0,159:12:12,0:127	0:0,156:10:10,0:127	0:0,45:2:2,0:64	0:0,140:11:11,0:127	0:0,115:8:8,0:127	0:0,130:7:7,0:127	0:0,71:3:3,0:90	0:0,112:8:8,0:127	0:0,134:10:10,0:127	0:0,132:9:9,0:127	0:0,183:17:17,0:127	0:0,101:6:6,0:120	1:59,28:11:7,4:11	0:0,210:32:32,0:127	0:0,124:9:9,0:127	0:0,88:6:6,0:107	0:0,91:5:5,0:110	0:0,90:6:6,0:109	0:0,120:8:8,0:127	0:0,196:24:24,0:127	0:0,89:6:6,0:108	0:0,79:5:5,0:98	0:0,142:10:10,0:127	0:0,85:5:5,0:104	0:0,123:9:9,0:127	0:0,104:8:8,0:123	0:0,132:7:7,0:127	0:0,213:31:31,0:127	0:0,50:2:2,0:69	0:0,108:6:6,0:127	0:0,138:11:11,0:127	0:0,110:6:6,0:127	0:0,158:13:13,0:127	0:0,28:2:2,0:47	0:0,116:9:9,0:127	0:0,116:9:9,0:127	0:0,191:17:17,0:127	0:0,123:6:6,0:127	0:0,110:10:10,0:127	0:0,70:5:5,0:89	0:0,98:6:6,0:117	0:0,93:6:6,0:112	0:0,50:2:2,0:69	0:0,63:4:4,0:82	0:0,112:7:7,0:127	0:0,106:8:8,0:125	0:0,104:7:7,0:123	0:0,25:1:1,0:44	0:0,167:18:18,0:127	0:0,155:12:12,0:127	0:0,114:10:10,0:127	0:0,67:5:5,0:86	0:0,140:14:14,0:127	0:0,172:15:15,0:127	0:0,132:11:11,0:127	0:0,138:8:8,0:127	0:0,82:6:6,0:101	0:0,71:4:4,0:90	0:0,96:6:6,0:115	0:0,42:2:2,0:61	0:0,25:1:1,0:44	0:0,92:6:6,0:111	0:0,71:4:4,0:90	0:0,49:3:3,0:68	0:0,147:12:12,0:127	0:0,107:8:8,0:126	0:0,61:4:4,0:80	0:0,45:2:2,0:64	0:0,123:9:9,0:127	.:0,0:0:0,0:0	0:0,51:3:3,0:70	0:0,49:3:3,0:68	0:0,45:2:2,0:64	0:0,123:9:9,0:127	0:0,115:8:8,0:127	0:0,88:7:7,0:107	0:0,28:2:2,0:47	0:0,51:3:3,0:70	0:0,28:2:2,0:47	0:0,164:15:15,0:127	0:0,25:1:1,0:44	0:0,120:8:8,0:127	0:0,91:7:7,0:110	0:0,25:1:1,0:44	0:0,25:1:1,0:44	0:0,119:9:9,0:127	0:0,100:7:7,0:119	0:0,154:12:12,0:127	0:0,67:5:5,0:86	0:0,105:8:8,0:124	0:0,69:4:4,0:88	0:0,92:6:6,0:111	0:0,107:7:7,0:126	0:0,117:8:8,0:127	0:0,129:9:9,0:127	0:0,90:6:6,0:109
var1733	sacCer_chrV	281552	GC	G	BY	W303	563	INDEL;IDV=17;IMF=0.944444;DP=6431;VDB=0.0955254;SGB=138.676;MQSB=0.999805;MQ0F=0;AC=5;AN=569;DP4=2906,3479,19,27;MQ=59	GT:PL:DP:AD:GQ	0:0,117:4:4,0:127	0:0,255:20:20,0:127	0:0,210:10:10,0:127	0:0,143:4:4,0:127	0:0,255:10:10,0:127	0:0,98:4:4,0:117	1:255,0:18:4,14:127	1:118,0:4:0,4:98	1:126,19:7:1,6:87	0:0,255:27:27,0:127	0:0,216:12:12,0:127	0:0,255:14:14,0:127	1:64,0:3:1,2:44	0:0,255:14:14,0:127	0:0,255:18:18,0:127	0:0,255:29:29,0:127	0:0,246:13:13,0:127	0:0,203:15:15,0:127	0:0,195:8:8,0:127	0:0,211:12:12,0:127	0:0,245:9:9,0:127	0:0,140:5:5,0:127	0:0,255:20:20,0:127	0:0,230:10:10,0:127	0:0,166:6:6,0:127	0:0,230:11:11,0:127	0:0,229:11:11,0:127	0:0,198:7:7,0:127	0:0,218:12:12,0:127	0:0,255:23:23,0:127	0:0,159:9:9,0:127	0:0,255:18:18,0:127	0:0,255:25:25,0:127	0:0,255:22:22,0:127	0:0,255:20:20,0:127	0:0,221:11:11,0:127	0:0,255:23:23,0:127	0:0,255:16:16,0:127	0:0,240:11:11,0:127	0:0,255:25:25,0:127	0:0,230:14:14,0:127	0:0,231:12:12,0:127	0:0,73:2:2,0:92	0:0,255:17:17,0:127	0:0,255:19:19,0:127	0:0,223:14:14,0:127	0:0,255:13:13,0:127	0:0,255:20:20,0:127	0:0,235:13:13,0:127	0:0,255:19:19,0:127	0:0,254:13:13,0:127	0:0,255:17:17,0:127	0:0,201:9:9,0:127	0:0,250:12:12,0:127	0:0,255:26:26,0:127	0:0,255:23:23,0:127	0:0,99:4:4,0:118	0:0,153:5:5,0:127	0:0,127:6:6,0:127	0:0,81:3:3,0:100	0:0,255:12:12,0:127	0:0,179:9:9,0:127	0:0,194:8:8,0:127	0:0,255:15:15,0:127	0:0,241:11:11,0:127	0:0,172:7:7,0:127	0:0,255:19:19,0:127	0:0,237:11:11,0:127	0:0,187:8:8,0:127	0:0,138:7:7,0:127	0:0,255:27:27,0:127	0:0,252:16:16,0:127	0:0,255:34:34,0:127	0:0,254:15:15,0:127	0:0,255:23:23,0:127	0:0,144:5:5,0:127	0:0,255:25:25,0:127	0:0,174:8:8,0:127	0:0,177:10:10,0:127	0:0,240:11:11,0:127	0:0,240:15:15,0:127	0:0,255:18:18,0:127	0:0,255:17:17,0:127	0:0,255:48:48,0:127	0:0,226:13:13,0:127	0:0,187:9:9,0:127	0:0,255:17:17,0:127	0:0,255:24:24,0:127	0:0,255:25:25,0:127	0:0,92:5:5,0:111	.:0,0:0:0,0:0	0:0,255:22:22,0:127	0:0,255:37:37,0:127	0:0,116:5:5,0:127	0:0,162:6:6,0:127	0:0,233:11:11,0:127	0:0,255:22:22,0:127	0:0,255:19:19,0:127	0:0,222:10:10,0:127	0:0,222:9:9,0:127	0:0,224:13:13,0:127	0:0,255:21:21,0:127	0:0,255:26:26,0:127	0:0,255:14:14,0:127	0:0,137:6:6,0:127	0:0,231:9:9,0:127	0:0,151:9:9,0:127	0:0,255:26:26,0:127	0:0,255:30:30,0:127	0:0,117:5:5,0:127	0:0,153:7:7,0:127	0:0,214:12:12,0:127	0:0,255:15:15,0:127	0:0,255:21:21,0:127	0:0,141:5:5,0:127	0:0,212:12:12,0:127	0:0,156:5:5,0:127	0:0,255:14:14,0:127	0:0,141:7:7,0:127	0:0,255:21:21,0:127	0:0,254:15:15,0:127	0:0,255:17:17,0:127	0:0,220:12:12,0:127	0:0,188:9:9,0:127	0:0,227:14:14,0:127	0:0,185:8:8,0:127	0:0,255:22:22,0:127	0:0,248:10:10,0:127	0:0,138:6:6,0:127	0:0,211:12:12,0:127	0:0,221:10:10,0:127	0:0,255:25:25,0:127	0:0,255:21:21,0:127	0:0,193:10:10,0:127	0:0,197:13:13,0:127	0:0,227:11:11,0:127	0:0,216:11:11,0:127	0:0,255:18:18,0:127	0:0,220:9:9,0:127	0:0,174:12:12,0:127	0:0,74:2:2,0:93	0:0,40:1:1,0:59	0:0,179:6:6,0:127	0:0,141:5:5,0:127	0:0,112:5:5,0:127	0:0,195:10:10,0:127	0:0,233:10:10,0:127	0:0,175:7:7,0:127	0:0,255:14:14,0:127	0:0,255:26:26,0:127	0:0,177:10:10,0:127	0:0,255:25:25,0:127	0:0,234:10:10,0:127	0:0,40:1:1,0:59	0:0,147:6:6,0:127	0:0,111:7:7,0:127	0:0,144:5:5,0:127	0:0,174:6:6,0:127	0:0,255:19:19,0:127	0:0,255:55:55,0:127	0:0,255:15:15,0:127	0:0,255:16:16,0:127	0:0,204:12:12,0:127	0:0,255:18:18,0:127	0:0,255:19:19,0:127	0:0,105:5:5,0:124	0:0,255:21:21,0:127	0:0,223:13:13,0:127	0:0,113:4:4,0:127	0:0,208:9:9,0:127	0:0,255:16:16,0:127	0:0,115:4:4,0:127	0:0,255:16:16,0:127	0:0,255:14:14,0:127	0:0,238:16:16,0:127	0:0,255:23:23,0:127	0:0,255:16:16,0:127	0:0,255:20:20,0:127	0:0,213:9:9,0:127	0:0,255:19:19,0:127	0:0,114:4:4,0:127	0:0,115:5:5,0:127	0:0,252:14:14,0:127	0:0,88:4:4,0:107	0:0,255:17:17,0:127	0:0,255:33:33,0:127	0:0,255:15:15,0:127	0:0,83:4:4,0:102	0:0,143:6:6,0:127	0:0,135:5:5,0:127	0:0,40:1:1,0:59	0:0,234:12:12,0:127	0:0,109:4:4,0:127	0:0,114:4:4,0:127	0:0,198:11:11,0:127	0:0,255:17:17,0:127	0:0,242:13:13,0:127	0:0,255:21:21,0:127	0:0,157:8:8,0:127	0:0,255:29:29,0:127	0:0,238:17:17,0:127	0:0,206:9:9,0:127	0:0,226:10:10,0:127	0:0,255:15:15,0:127	0:0,255:14:14,0:127	0:0,199:10:10,0:127	0:0,194:9:9,0:127	0:0,213:11:11,0:127	0:0,255:23:23,0:127	0:0,255:15:15,0:127	0:0,255:22:22,0:127	0:0,142:6:6,0:127	0:0,255:20:20,0:127	0:0,255:18:18,0:127	0:0,114:4:4,0:127	0:0,255:20:20,0:127	0:0,104:5:5,0:123	0:0,252:15:15,0:127	0:0,211:8:8,0:127	0:0,235:18:18,0:127	0:0,205:10:10,0:127	0:0,154:8:8,0:127	0:0,222:9:9,0:127	0:0,195:8:8,0:127	0:0,233:11:11,0:127	0:0,241:16:16,0:127	0:0,255:24:24,0:127	0:0,207:8:8,0:127	0:0,161:7:7,0:127	0:0,255:24:24,0:127	0:0,184:8:8,0:127	0:0,140:5:5,0:127	0:0,224:12:12,0:127	0:0,255:19:19,0:127	0:0,238:13:13,0:127	0:0,239:15:15,0:127	0:0,255:17:17,0:127	0:0,254:14:14,0:127	0:0,193:12:12,0:127	0:0,255:15:15,0:127	0:0,40:1:1,0:59	0:0,255:16:16,0:127	0:0,172:7:7,0:127	0:0,139:6:6,0:127	0:0,175:11:11,0:127	0:0,193:10:10,0:127	0:0,213:10:10,0:127	0:0,199:11:11,0:127	0:0,227:12:12,0:127	0:0,153:8:8,0:127	0:0,233:14:14,0:127	0:0,203:12:12,0:127	0:0,202:9:9,0:127	0:0,193:9:9,0:127	0:0,111:6:6,0:127	0:0,203:9:9,0:127	0:0,214:10:10,0:127	0:0,203:8:8,0:127	0:0,240:12:12,0:127	0:0,255:17:17,0:127	1:165,0:9:2,7:127	0:0,255:15:15,0:127	0:0,236:12:12,0:127	0:0,194:9:9,0:127	0:0,255:12:12,0:127	0:0,255:15:15,0:127	0:0,255:15:15,0:127	0:0,175:10:10,0:127	0:0,177:10:10,0:127	0:0,255:21:21,0:127	0:0,255:13:13,0:127	0:0,163:8:8,0:127	0:0,255:13:13,0:127	0:0,255:16:16,0:127	0:0,172:8:8,0:127	0:0,215:11:11,0:127	0:0,183:9:9,0:127	0:0,190:9:9,0:127	0:0,212:9:9,0:127	0:0,126:6:6,0:127	0:0,255:13:13,0:127	0:0,80:2:2,0:99	0:0,81:3:3,0:100	0:0,124:4:4,0:127	0:0,190:7:7,0:127	0:0,143:6:6,0:127	0:0,210:8:8,0:127	0:0,224:9:9,0:127	0:0,141:5:5,0:127	0:0,229:11:11,0:127	0:0,172:6:6,0:127	0:0,255:16:16,0:127	0:0,111:5:5,0:127	0:0,170:9:9,0:127	0:0,255:15:15,0:127	0:0,255:15:15,0:127	0:0,253:14:14,0:127	0:0,234:13:13,0:127	0:0,255:21:21,0:127	.:0,0:0:0,0:0	0:0,255:14:14,0:127	0:0,170:6:6,0:127	0:0,195:9:9,0:127	0:0,196:11:11,0:127	0:0,155:6:6,0:127	0:0,179:7:7,0:127	0:0,255:14:14,0:127	0:0,163:6:6,0:127	0:0,223:10:10,0:127	0:0,221:8:8,0:127	0:0,242:13:13,0:127	0:0,217:9:9,0:127	0:0,185:6:6,0:127	0:0,255:12:12,0:127	0:0,236:14:14,0:127	0:0,195:10:10,0:127	0:0,249:13:13,0:127	0:0,255:23:23,0:127	0:0,255:19:19,0:127	0:0,207:10:10,0:127	0:0,253:16:16,0:127	0:0,43:2:2,0:62	0:0,133:8:8,0:127	0:0,183:9:9,0:127	0:0,249:15:15,0:127	0:0,197:8:8,0:127	0:0,208:8:8,0:127	0:0,255:15:15,0:127	0:0,255:24:24,0:127	0:0,255:17:17,0:127	0:0,209:8:8,0:127	0:0,255:14:14,0:127	0:0,205:12:12,0:127	0:0,205:9:9,0:127	0:0,255:14:14,0:127	0:0,255:20:20,0:127	0:0,234:11:11,0:127	0:0,162:7:7,0:127	0:0,241:9:9,0:127	0:0,255:17:17,0:127	0:0,123:5:5,0:127	0:0,229:11:11,0:127	0:0,215:8:8,0:127	0:0,189:8:8,0:127	0:0,147:6:6,0:127	0:0,255:21:21,0:127	0:0,255:18:18,0:127	0:0,165:7:7,0:127	0:0,241:13:13,0:127	0:0,255:13:13,0:127	0:0,186:7:7,0:127	0:0,212:10:10,0:127	0:0,151:8:8,0:127	0:0,170:5:5,0:127	0:0,226:11:11,0:127	0:0,255:15:15,0:127	0:0,255:17:17,0:127	0:0,255:16:16,0:127	0:0,207:9:9,0:127	0:0,255:18:18,0:127	0:0,255:14:14,0:127	0:0,76:3:3,0:95	0:0,73:2:2,0:92	0:0,250:12:12,0:127	0:0,188:8:8,0:127	0:0,255:15:15,0:127	0:0,73:2:2,0:92	0:112,152:13:8,5:59	0:0,166:5:5,0:127	0:0,164:6:6,0:127	0:0,219:11:11,0:127	0:0,199:9:9,0:127	0:0,255:22:22,0:127	0:0,191:7:7,0:127	0:0,51:2:2,0:70	0:0,113:3:3,0:127	0:0,191:6:6,0:127	0:0,161:7:7,0:127	0:0,223:9:9,0:127	0:0,192:6:6,0:127	0:0,233:11:11,0:127	0:0,225:9:9,0:127	0:0,242:11:11,0:127	0:0,251:10:10,0:127	0:0,255:14:14,0:127	0:0,162:7:7,0:127	0:0,39:1:1,0:58	0:0,163:5:5,0:127	0:0,113:3:3,0:127	0:0,163:5:5,0:127	0:0,227:9:9,0:127	0:0,158:6:6,0:127	0:0,220:11:11,0:127	0:0,255:12:12,0:127	0:0,250:10:10,0:127	0:0,255:10:10,0:127	0:0,220:8:8,0:127	0:0,185:6:6,0:127	0:0,254:11:11,0:127	0:0,220:9:9,0:127	0:0,150:8:8,0:127	0:0,166:8:8,0:127	0:0,143:7:7,0:127	0:0,43:2:2,0:62	0:0,162:7:7,0:127	0:0,255:14:14,0:127	0:0,80:2:2,0:99	0:0,180:9:9,0:127	0:0,255:36:36,0:127	0:0,40:1:1,0:59	0:61,172:16:13,3:127	0:0,255:23:23,0:127	0:0,73:2:2,0:92	0:0,255:15:15,0:127	0:0,238:13:13,0:127	0:0,125:6:6,0:127	0:0,139:6:6,0:127	0:0,246:8:8,0:127	0:0,255:15:15,0:127	0:0,108:5:5,0:127	0:0,146:5:5,0:127	0:0,219:10:10,0:127	0:0,255:23:23,0:127	0:0,240:9:9,0:127	0:0,228:11:11,0:127	0:0,127:5:5,0:127	0:0,163:5:5,0:127	0:0,181:9:9,0:127	0:0,198:6:6,0:127	0:0,251:20:20,0:127	0:0,255:24:24,0:127	0:0,199:10:10,0:127	0:0,212:11:11,0:127	0:0,104:4:4,0:123	0:0,249:15:15,0:127	0:0,255:19:19,0:127	0:0,180:11:11,0:127	0:0,133:5:5,0:127	0:0,255:18:18,0:127	0:0,115:5:5,0:127	0:0,196:10:10,0:127	0:0,113:3:3,0:127	0:0,255:15:15,0:127	0:0,111:4:4,0:127	0:0,157:5:5,0:127	0:0,184:7:7,0:127	0:0,161:5:5,0:127	0:0,187:8:8,0:127	0:0,174:7:7,0:127	.:0,0:0:0,0:0	0:0,166:7:7,0:127	0:0,199:8:8,0:127	0:0,137:6:6,0:127	0:0,205:9:9,0:127	0:0,238:10:10,0:127	0:0,174:7:7,0:127	0:0,255:13:13,0:127	0:0,233:9:9,0:127	0:0,140:5:5,0:127	0:0,227:12:12,0:127	0:0,202:9:9,0:127	0:0,212:9:9,0:127	0:0,200:10:10,0:127	0:0,139:4:4,0:127	0:0,180:7:7,0:127	0:0,255:17:17,0:127	0:0,211:9:9,0:127	0:0,75:4:4,0:94	0:0,255:18:18,0:127	0:0,194:11:11,0:127	0:0,252:16:16,0:127	0:0,113:3:3,0:127	0:0,178:9:9,0:127	0:0,113:3:3,0:127	0:0,255:15:15,0:127	0:0,113:3:3,0:127	0:0,140:6:6,0:127	0:0,134:5:5,0:127	0:0,210:9:9,0:127	0:0,81:3:3,0:100	0:0,40:1:1,0:59	0:0,139:4:4,0:127	0:0,251:11:11,0:127	0:0,205:9:9,0:127	0:0,241:11:11,0:127	0:0,176:7:7,0:127	0:0,189:10:10,0:127	0:0,194:8:8,0:127	0:0,234:11:11,0:127	0:96,218:22:17,5:127	0:0,255:33:33,0:127	0:0,191:9:9,0:127	0:0,132:4:4,0:127	0:0,210:10:10,0:127	0:0,124:4:4,0:127	0:0,124:7:7,0:127	0:0,255:24:24,0:127	0:0,193:8:8,0:127	0:0,242:11:11,0:127	0:0,119:5:5,0:127	0:0,169:7:7,0:127	0:0,255:11:11,0:127	0:0,114:4:4,0:127	0:0,255:11:11,0:127	0:0,241:10:10,0:127	0:0,161:7:7,0:127	0:0,155:9:9,0:127	0:0,187:7:7,0:127	0:0,255:12:12,0:127	0:0,115:5:5,0:127	0:0,204:9:9,0:127	0:0,192:7:7,0:127	0:0,185:10:10,0:127	0:0,224:10:10,0:127	0:0,197:8:8,0:127	0:0,250:14:14,0:127	0:0,140:5:5,0:127	0:0,135:4:4,0:127	0:0,165:8:8,0:127	0:0,148:6:6,0:127	0:0,160:8:8,0:127	0:0,198:10:10,0:127	0:0,215:9:9,0:127	0:0,85:4:4,0:104	0:0,214:14:14,0:127	0:0,255:23:23,0:127	0:0,255:19:19,0:127	0:0,255:19:19,0:127	0:0,209:12:12,0:127	0:0,255:18:18,0:127	0:0,255:22:22,0:127	0:0,137:6:6,0:127	0:0,144:5:5,0:127	.:0,0:0:0,0:0	0:0,192:9:9,0:127	0:0,112:3:3,0:127	0:0,104:4:4,0:123	0:0,77:2:2,0:96	0:0,106:4:4,0:125	0:0,179:7:7,0:127	0:0,76:3:3,0:95	0:0,215:11:11,0:127	0:0,255:12:12,0:127	0:0,117:5:5,0:127	0:0,152:6:6,0:127	0:0,174:7:7,0:127	0:0,109:3:3,0:127	0:0,128:6:6,0:127	0:0,93:3:3,0:112	0:0,166:8:8,0:127	0:0,245:15:15,0:127	0:0,213:8:8,0:127	0:0,113:3:3,0:127	0:0,160:5:5,0:127	0:0,135:5:5,0:127	0:0,151:6:6,0:127	0:0,255:21:21,0:127	0:0,232:10:10,0:127	0:0,180:8:8,0:127	0:0,227:13:13,0:127	0:0,157:5:5,0:127	0:0,37:1:1,0:56	0:0,113:3:3,0:127	0:0,255:16:16,0:127	0:0,237:9:9,0:127	0:0,74:3:3,0:93	0:0,194:12:12,0:127	0:0,165:7:7,0:127	0:0,152:7:7,0:127	0:0,227:12:12,0:127	0:0,150:6:6,0:127	0:0,240:11:11,0:127	0:0,155:10:10,0:127
var1734	sacCer_chrV	297012	G	A	BY	W303	977	DP=6378;VDB=0.275534;SGB=159.629;RPB=0.43579;MQB=1;MQSB=1;BQB=0.535679;MQ0F=0;AC=6;AN=568;DP4=2177,2271,38,20;MQ=60	GT:PL:DP:AD:GQ	0:0,179:5:5,0:127	0:0,255:7:7,0:127	0:0,224:5:5,0:127	0:0,171:5:5,0:127	0:0,241:6:6,0:127	0:0,140:3:3,0:127	1:155,0:5:0,5:127	1:255,0:6:0,6:127	1:203,0:5:0,5:127	0:0,255:15:15,0:127	0:0,255:10:10,0:127	0:0,255:10:10,0:127	1:255,0:15:0,15:127	0:0,255:7:7,0:127	0:0,213:7:7,0:127	0:0,255:9:9,0:127	0:0,200:4:4,0:127	0:0,201:6:6,0:127	0:0,224:5:5,0:127	0:0,209:6:6,0:127	0:0,255:10:10,0:127	0:0,255:10:10,0:127	0:0,255:6:6,0:127	0:0,255:11:11,0:127	0:0,255:8:8,0:127	0:0,192:6:6,0:127	0:0,251:7:7,0:127	0:0,234:7:7,0:127	0:0,255:13:13,0:127	0:0,255:20:20,0:127	0:0,255:7:7,0:127	0:0,255:9:9,0:127	0:0,238:7:7,0:127	0:0,255:16:16,0:127	0:0,255:11:11,0:127	0:0,255:8:8,0:127	0:0,239:8:8,0:127	0:0,255:9:9,0:127	0:0,90:2:2,0:109	0:0,255:14:14,0:127	0:0,255:19:19,0:127	0:0,152:5:5,0:127	0:0,248:8:8,0:127	0:0,255:8:8,0:127	0:0,255:17:17,0:127	0:0,255:13:13,0:127	0:0,255:16:16,0:127	0:0,255:14:14,0:127	0:0,255:11:11,0:127	0:0,255:8:8,0:127	0:0,255:9:9,0:127	0:0,226:6:6,0:127	0:0,212:9:9,0:127	0:0,255:10:10,0:127	0:0,255:11:11,0:127	0:0,255:8:8,0:127	0:0,152:5:5,0:127	0:0,244:5:5,0:127	0:0,255:10:10,0:127	0:0,107:3:3,0:126	0:0,255:7:7,0:127	0:0,152:4:4,0:127	0:0,158:4:4,0:127	0:0,255:13:13,0:127	0:0,255:12:12,0:127	0:0,202:5:5,0:127	0:0,255:12:12,0:127	0:0,255:19:19,0:127	0:0,143:4:4,0:127	0:0,255:8:8,0:127	0:0,255:23:23,0:127	0:0,255:9:9,0:127	0:0,255:13:13,0:127	0:0,255:11:11,0:127	0:0,255:7:7,0:127	0:0,134:3:3,0:127	0:0,255:11:11,0:127	0:0,255:10:10,0:127	0:0,117:4:4,0:127	0:0,255:16:16,0:127	0:0,255:16:16,0:127	0:7,255:10:9,1:127	0:0,255:11:11,0:127	0:0,255:21:21,0:127	0:0,200:6:6,0:127	0:0,182:5:5,0:127	0:0,255:14:14,0:127	0:0,255:13:13,0:127	0:0,255:7:7,0:127	0:0,146:3:3,0:127	0:0,158:4:4,0:127	0:0,255:23:23,0:127	0:0,246:6:6,0:127	0:0,205:6:6,0:127	0:0,87:3:3,0:106	0:0,255:13:13,0:127	0:0,255:14:14,0:127	0:0,255:9:9,0:127	0:0,255:8:8,0:127	0:0,203:6:6,0:127	0:0,255:12:12,0:127	0:0,255:16:16,0:127	0:0,255:10:10,0:127	0:0,249:7:7,0:127	0:0,255:10:10,0:127	0:0,255:6:6,0:127	0:0,255:8:8,0:127	0:0,255:8:8,0:127	0:0,255:15:15,0:127	0:0,196:7:7,0:127	0:0,115:3:3,0:127	0:0,244:6:6,0:127	0:0,255:14:14,0:127	0:0,255:15:15,0:127	0:0,108:3:3,0:127	0:0,170:3:3,0:127	0:0,208:6:6,0:127	0:0,255:10:10,0:127	0:0,225:5:5,0:127	0:0,255:13:13,0:127	0:0,255:11:11,0:127	0:0,255:6:6,0:127	0:0,253:7:7,0:127	0:0,255:11:11,0:127	0:0,255:8:8,0:127	0:0,191:4:4,0:127	0:0,255:8:8,0:127	0:0,255:15:15,0:127	0:0,255:7:7,0:127	0:0,189:4:4,0:127	0:0,255:10:10,0:127	0:0,255:16:16,0:127	0:0,255:12:12,0:127	0:0,205:5:5,0:127	0:0,255:15:15,0:127	0:0,255:8:8,0:127	0:0,255:7:7,0:127	0:0,255:15:15,0:127	0:0,225:5:5,0:127	0:0,255:18:18,0:127	0:0,255:11:11,0:127	0:0,37:1:1,0:56	0:0,128:3:3,0:127	.:0,0:0:0,0:0	0:0,183:5:5,0:127	0:0,90:2:2,0:109	0:0,255:10:10,0:127	0:0,202:6:6,0:127	0:0,255:11:11,0:127	0:0,255:13:13,0:127	0:0,255:10:10,0:127	0:0,255:15:15,0:127	0:0,131:4:4,0:127	0:0,129:4:4,0:127	0:0,25:1:1,0:44	0:0,222:6:6,0:127	0:0,244:6:6,0:127	0:0,194:7:7,0:127	0:0,246:6:6,0:127	0:0,255:23:23,0:127	0:0,213:5:5,0:127	0:0,255:14:14,0:127	0:0,249:7:7,0:127	0:0,255:15:15,0:127	0:0,255:15:15,0:127	0:0,84:3:3,0:103	0:0,255:13:13,0:127	0:0,214:5:5,0:127	0:0,37:1:1,0:56	0:0,93:3:3,0:112	0:0,249:10:10,0:127	0:0,255:8:8,0:127	0:0,255:10:10,0:127	0:0,255:11:11,0:127	0:0,241:6:6,0:127	0:0,255:15:15,0:127	0:0,205:6:6,0:127	0:0,201:7:7,0:127	0:7,152:6:5,0:127	0:0,255:8:8,0:127	0:0,202:5:5,0:127	0:0,127:3:3,0:127	0:0,110:2:2,0:127	0:0,158:4:4,0:127	0:0,243:7:7,0:127	0:0,255:19:19,0:127	0:0,255:15:15,0:127	.:0,0:0:0,0:0	0:0,74:2:2,0:93	0:0,113:4:4,0:127	0:0,115:3:3,0:127	0:0,172:5:5,0:127	0:0,97:2:2,0:116	0:0,37:1:1,0:56	0:0,74:2:2,0:93	0:0,255:10:10,0:127	0:0,241:6:6,0:127	0:0,255:10:10,0:127	0:0,191:5:5,0:127	0:0,255:14:14,0:127	0:0,255:13:13,0:127	0:0,255:6:6,0:127	0:0,255:8:8,0:127	0:0,138:5:5,0:127	0:0,239:6:6,0:127	0:0,255:14:14,0:127	0:0,255:10:10,0:127	0:0,255:11:11,0:127	0:0,255:13:13,0:127	0:0,255:9:9,0:127	0:0,227:7:7,0:127	0:0,255:11:11,0:127	0:0,255:11:11,0:127	0:0,255:7:7,0:127	0:0,29:1:1,0:48	0:0,255:15:15,0:127	0:0,255:8:8,0:127	0:0,255:9:9,0:127	0:0,60:1:1,0:79	0:0,255:8:8,0:127	0:0,208:6:6,0:127	0:0,113:4:4,0:127	0:0,202:6:6,0:127	0:0,152:4:4,0:127	0:0,255:12:12,0:127	0:0,181:4:4,0:127	0:0,255:9:9,0:127	0:0,121:5:5,0:127	0:0,133:5:5,0:127	0:0,255:17:17,0:127	0:0,255:7:7,0:127	0:0,255:8:8,0:127	0:0,255:12:12,0:127	0:0,221:7:7,0:127	0:0,243:7:7,0:127	0:0,255:9:9,0:127	0:0,255:17:17,0:127	0:0,249:6:6,0:127	0:0,255:7:7,0:127	0:0,128:3:3,0:127	0:0,135:4:4,0:127	0:0,255:16:16,0:127	0:0,255:11:11,0:127	0:0,183:5:5,0:127	0:0,255:16:16,0:127	0:0,206:6:6,0:127	0:0,255:11:11,0:127	0:0,214:5:5,0:127	0:0,255:20:20,0:127	0:0,255:11:11,0:127	0:0,255:8:8,0:127	0:0,175:4:4,0:127	0:0,255:8:8,0:127	0:0,230:6:6,0:127	0:0,246:6:6,0:127	0:0,255:8:8,0:127	0:0,255:7:7,0:127	0:0,255:12:12,0:127	0:0,255:8:8,0:127	0:0,255:9:9,0:127	1:237,0:9:0,9:127	0:0,215:6:6,0:127	0:0,255:10:10,0:127	0:0,129:4:4,0:127	0:0,255:12:12,0:127	0:0,255:14:14,0:127	0:0,255:9:9,0:127	0:0,226:8:8,0:127	0:0,234:5:5,0:127	0:0,255:12:12,0:127	0:0,218:6:6,0:127	0:0,209:5:5,0:127	0:0,255:9:9,0:127	0:0,255:8:8,0:127	0:0,255:9:9,0:127	0:0,255:9:9,0:127	0:0,247:11:11,0:127	0:0,206:5:5,0:127	0:0,225:7:7,0:127	0:0,255:9:9,0:127	0:0,249:6:6,0:127	0:0,37:1:1,0:56	0:0,107:3:3,0:126	0:0,92:3:3,0:111	0:0,255:11:11,0:127	0:0,158:4:4,0:127	0:0,255:8:8,0:127	0:0,97:2:2,0:116	0:0,103:3:3,0:122	0:0,252:6:6,0:127	0:0,201:7:7,0:127	0:0,255:10:10,0:127	0:0,124:3:3,0:127	0:0,255:8:8,0:127	0:0,255:11:11,0:127	0:0,255:15:15,0:127	0:0,255:6:6,0:127	0:0,255:13:13,0:127	0:0,255:9:9,0:127	0:0,163:4:4,0:127	0:0,255:12:12,0:127	0:0,255:8:8,0:127	0:0,205:5:5,0:127	0:0,255:9:9,0:127	0:0,251:7:7,0:127	0:0,255:10:10,0:127	0:0,250:7:7,0:127	0:0,214:6:6,0:127	0:0,153:4:4,0:127	0:0,225:5:5,0:127	0:0,130:4:4,0:127	0:0,255:6:6,0:127	0:0,138:3:3,0:127	0:0,250:7:7,0:127	0:0,161:5:5,0:127	0:0,184:5:5,0:127	0:0,255:11:11,0:127	0:0,255:10:10,0:127	0:0,255:10:10,0:127	0:0,235:6:6,0:127	0:0,255:8:8,0:127	0:0,209:7:7,0:127	0:0,255:7:7,0:127	0:0,255:8:8,0:127	0:0,255:8:8,0:127	0:0,255:12:12,0:127	0:0,185:6:6,0:127	0:0,255:8:8,0:127	0:0,255:18:18,0:127	0:0,255:10:10,0:127	0:0,85:2:2,0:104	0:0,255:8:8,0:127	0:0,255:11:11,0:127	0:0,255:12:12,0:127	0:0,255:9:9,0:127	0:0,255:8:8,0:127	0:0,255:11:11,0:127	0:0,248:8:8,0:127	0:0,255:8:8,0:127	0:0,215:7:7,0:127	0:0,117:3:3,0:127	0:0,255:9:9,0:127	0:0,255:8:8,0:127	0:0,244:6:6,0:127	0:0,173:6:6,0:127	0:0,182:6:6,0:127	0:0,239:6:6,0:127	0:0,251:7:7,0:127	0:0,152:4:4,0:127	0:0,255:8:8,0:127	0:0,185:6:6,0:127	0:0,255:10:10,0:127	0:0,129:5:5,0:127	0:0,255:9:9,0:127	0:0,193:6:6,0:127	0:0,255:14:14,0:127	0:0,255:13:13,0:127	0:0,255:11:11,0:127	0:0,203:5:5,0:127	0:0,255:8:8,0:127	0:0,252:9:9,0:127	0:0,243:7:7,0:127	0:0,37:1:1,0:56	0:0,255:12:12,0:127	0:0,209:9:9,0:127	0:0,105:3:3,0:124	0:0,207:7:7,0:127	0:185,249:13:7,6:83	0:0,241:7:7,0:127	0:0,228:7:7,0:127	0:0,255:10:10,0:127	0:0,255:9:9,0:127	0:0,110:2:2,0:127	0:0,150:5:5,0:127	0:0,255:12:12,0:127	0:0,241:8:8,0:127	0:0,230:7:7,0:127	0:0,201:6:6,0:127	0:0,205:8:8,0:127	0:0,218:7:7,0:127	0:0,255:8:8,0:127	0:0,128:3:3,0:127	0:0,221:6:6,0:127	0:0,230:6:6,0:127	0:0,84:3:3,0:103	0:0,195:5:5,0:127	0:0,105:3:3,0:124	0:0,67:2:2,0:86	0:0,255:9:9,0:127	0:0,144:5:5,0:127	0:0,161:5:5,0:127	0:0,191:5:5,0:127	0:0,255:9:9,0:127	0:0,243:8:8,0:127	0:0,255:11:11,0:127	0:0,255:9:9,0:127	0:0,161:6:6,0:127	0:0,255:9:9,0:127	0:0,255:9:9,0:127	0:0,227:6:6,0:127	0:0,97:2:2,0:116	0:0,224:6:6,0:127	0:0,150:3:3,0:127	0:0,90:2:2,0:109	0:0,219:6:6,0:127	0:0,255:10:10,0:127	0:0,37:1:1,0:56	0:0,150:3:3,0:127	0:0,255:15:15,0:127	0:0,255:10:10,0:127	1:133,95:7:3,4:18	0:0,255:10:10,0:127	0:0,97:2:2,0:116	0:0,255:11:11,0:127	0:0,234:8:8,0:127	0:0,255:8:8,0:127	0:0,181:4:4,0:127	0:0,255:11:11,0:127	0:0,255:10:10,0:127	0:0,255:8:8,0:127	0:0,200:4:4,0:127	0:0,216:6:6,0:127	0:0,255:10:10,0:127	0:0,105:3:3,0:124	0:0,127:3:3,0:127	0:0,107:3:3,0:126	0:0,115:3:3,0:127	0:0,250:6:6,0:127	0:0,255:9:9,0:127	0:0,255:9:9,0:127	0:0,255:8:8,0:127	0:0,255:9:9,0:127	0:4,176:7:6,0:127	0:0,255:7:7,0:127	0:0,255:16:16,0:127	0:0,255:12:12,0:127	0:0,218:7:7,0:127	0:0,255:8:8,0:127	0:0,255:16:16,0:127	0:0,142:3:3,0:127	.:0,0:0:0,0:0	0:0,202:5:5,0:127	0:0,255:13:13,0:127	0:0,172:6:6,0:127	0:0,254:9:9,0:127	0:0,255:10:10,0:127	0:0,188:6:6,0:127	0:0,255:9:9,0:127	0:0,255:8:8,0:127	0:0,62:2:2,0:81	0:0,74:2:2,0:93	0:0,255:14:14,0:127	0:0,185:6:6,0:127	0:0,243:10:10,0:127	0:0,255:8:8,0:127	0:0,255:10:10,0:127	0:0,255:11:11,0:127	0:0,136:4:4,0:127	0:0,188:6:6,0:127	0:0,254:7:7,0:127	0:0,255:11:11,0:127	0:0,37:1:1,0:56	0:0,183:5:5,0:127	0:0,92:3:3,0:111	0:0,208:8:8,0:127	0:0,255:13:13,0:127	0:0,255:10:10,0:127	0:0,74:2:2,0:93	0:0,255:9:9,0:127	0:0,171:4:4,0:127	0:0,255:11:11,0:127	0:0,255:11:11,0:127	0:0,134:3:3,0:127	0:0,67:2:2,0:86	0:0,255:9:9,0:127	0:0,231:8:8,0:127	0:0,255:9:9,0:127	0:0,251:7:7,0:127	0:0,135:4:4,0:127	0:0,60:1:1,0:79	0:0,255:12:12,0:127	0:0,202:6:6,0:127	0:0,181:4:4,0:127	0:0,247:6:6,0:127	0:0,255:11:11,0:127	0:0,33:1:1,0:52	0:0,247:7:7,0:127	0:0,255:11:11,0:127	0:0,255:9:9,0:127	0:94,225:13:9,4:127	0:0,255:21:21,0:127	0:0,255:8:8,0:127	0:0,226:6:6,0:127	0:0,255:13:13,0:127	0:0,207:6:6,0:127	0:0,215:5:5,0:127	0:0,255:18:18,0:127	0:0,255:17:17,0:127	0:0,197:5:5,0:127	0:0,255:7:7,0:127	0:0,175:5:5,0:127	0:0,239:7:7,0:127	0:0,147:3:3,0:127	0:0,255:10:10,0:127	0:0,255:8:8,0:127	0:0,194:5:5,0:127	0:0,178:6:6,0:127	0:0,230:6:6,0:127	0:0,171:4:4,0:127	0:0,255:7:7,0:127	0:0,177:4:4,0:127	0:0,182:5:5,0:127	0:0,255:13:13,0:127	0:0,255:10:10,0:127	0:0,181:5:5,0:127	0:0,197:5:5,0:127	0:0,230:6:6,0:127	0:0,255:7:7,0:127	0:24,225:8:7,1:127	0:0,255:7:7,0:127	0:0,105:3:3,0:124	0:0,255:8:8,0:127	0:0,175:4:4,0:127	0:0,54:2:2,0:73	0:0,255:13:13,0:127	0:0,255:11:11,0:127	0:0,255:14:14,0:127	0:0,255:9:9,0:127	0:0,255:8:8,0:127	0:0,230:6:6,0:127	0:0,255:16:16,0:127	0:0,226:6:6,0:127	0:0,255:8:8,0:127	0:0,202:4:4,0:127	0:0,129:4:4,0:127	0:0,90:2:2,0:109	0:0,135:4:4,0:127	0:0,105:3:3,0:124	0:0,200:4:4,0:127	0:0,255:7:7,0:127	0:0,60:1:1,0:79	0:0,255:16:16,0:127	0:0,202:6:6,0:127	0:0,127:3:3,0:127	0:0,150:3:3,0:127	0:0,255:12:12,0:127	0:0,175:4:4,0:127	0:0,226:6:6,0:127	0:0,200:6:6,0:127	.:0,0:0:0,0:0	0:0,166:6:6,0:127	0:0,255:9:9,0:127	0:0,85:2:2,0:104	0:0,255:8:8,0:127	0:0,225:8:8,0:127	0:0,255:8:8,0:127	0:0,255:12:12,0:127	0:0,201:6:6,0:127	0:0,74:2:2,0:93	0:0,255:8:8,0:127	0:0,234:7:7,0:127	0:0,97:2:2,0:116	0:0,158:4:4,0:127	0:0,255:12:12,0:127	0:0,255:8:8,0:127	.:0,0:0:0,0:0	0:0,255:12:12,0:127	0:0,250:8:8,0:127	0:0,241:6:6,0:127	0:0,255:11:11,0:127	0:0,255:9:9,0:127	0:0,255:10:10,0:127	0:0,207:6:6,0:127
var1735	sacCer_chrV	398975	T	G	BY	W303	950	DP=3451;VDB=0.461341;SGB=111.839;RPB=0.187433;MQB=1;MQSB=1;BQB=0.789982;MQ0F=0;AC=7;AN=552;DP4=1529,1055,18,26;MQ=60	GT:PL:DP:AD:GQ	0:0,74:2:2,0:92	0:0,195:6:6,0:127	.:0,0:0:0,0:0	.:0,0:0:0,0:0	0:0,37:1:1,0:55	0:0,115:3:3,0:127	1:255,0:9:0,9:127	1:74,0:2:0,2:55	1:255,0:8:0,8:127	0:0,255:12:12,0:127	0:0,177:5:5,0:127	0:0,255:8:8,0:127	1:128,0:3:0,3:109	0:0,230:6:6,0:127	0:0,193:6:6,0:127	0:0,143:5:5,0:127	0:0,153:4:4,0:127	0:0,151:4:4,0:127	0:0,120:2:2,0:127	0:0,181:4:4,0:127	0:0,140:5:5,0:127	0:0,62:2:2,0:80	0:0,197:5:5,0:127	0:0,194:5:5,0:127	0:0,82:2:2,0:100	0:0,140:4:4,0:127	0:0,127:3:3,0:127	0:0,174:5:5,0:127	0:0,211:6:6,0:127	0:0,255:13:13,0:127	0:0,141:5:5,0:127	0:0,67:2:2,0:85	0:0,255:9:9,0:127	0:0,191:5:5,0:127	0:0,116:3:3,0:127	0:0,167:4:4,0:127	0:0,107:3:3,0:125	0:0,97:2:2,0:115	0:0,163:4:4,0:127	0:0,255:10:10,0:127	0:0,255:10:10,0:127	0:0,127:3:3,0:127	0:0,251:7:7,0:127	0:0,123:5:5,0:127	0:0,152:5:5,0:127	0:0,138:3:3,0:127	0:0,229:9:9,0:127	0:0,255:19:19,0:127	0:0,255:8:8,0:127	0:0,255:10:10,0:127	0:0,184:5:5,0:127	0:0,92:3:3,0:110	0:0,228:6:6,0:127	0:0,104:3:3,0:122	0:0,221:6:6,0:127	0:0,37:1:1,0:55	.:0,0:0:0,0:0	0:0,160:5:5,0:127	0:0,255:7:7,0:127	0:0,175:5:5,0:127	0:0,74:2:2,0:92	0:0,113:4:4,0:127	0:0,105:3:3,0:123	0:0,120:3:3,0:127	0:0,160:5:5,0:127	0:0,176:6:6,0:127	0:0,183:5:5,0:127	0:0,221:6:6,0:127	0:0,206:5:5,0:127	0:0,229:7:7,0:127	0:0,255:19:19,0:127	0:0,206:7:7,0:127	0:0,255:9:9,0:127	0:0,202:6:6,0:127	0:8,138:4:3,0:127	.:0,0:0:0,0:0	0:0,255:11:10,0:127	0:0,161:5:5,0:127	0:0,255:10:10,0:127	0:0,255:7:7,0:127	0:0,183:6:6,0:127	0:0,152:4:4,0:127	0:0,208:6:6,0:127	0:0,255:19:19,0:127	0:0,215:7:7,0:127	0:0,74:2:2,0:92	0:0,255:10:10,0:127	0:0,255:14:14,0:127	0:30,255:10:9,0:127	0:0,37:1:1,0:55	0:0,85:2:2,0:103	0:0,255:13:13,0:127	0:0,255:10:10,0:127	0:0,37:1:1,0:55	0:0,115:3:3,0:127	0:0,158:4:4,0:127	0:0,172:5:5,0:127	0:0,230:7:7,0:127	0:0,158:4:4,0:127	0:0,74:2:2,0:92	0:0,213:5:5,0:127	0:0,255:11:11,0:127	0:0,255:14:14,0:127	0:0,255:10:10,0:127	0:0,188:6:6,0:127	0:0,174:4:4,0:127	0:0,158:4:4,0:127	0:0,255:11:11,0:127	0:0,174:5:5,0:127	0:0,129:4:4,0:127	0:0,62:2:2,0:80	0:0,250:7:7,0:127	0:0,255:8:8,0:127	0:0,255:7:7,0:127	0:0,169:3:3,0:127	0:0,205:5:5,0:127	0:0,61:2:2,0:79	0:0,255:12:12,0:127	0:0,67:2:2,0:85	0:0,244:6:6,0:127	0:0,157:5:5,0:127	0:0,254:7:7,0:127	0:0,173:6:6,0:127	0:0,209:7:7,0:127	0:0,37:1:1,0:55	0:0,60:1:1,0:78	0:0,255:9:9,0:127	0:0,127:3:3,0:127	0:0,232:7:7,0:127	0:0,237:7:7,0:127	0:0,125:4:4,0:127	0:0,255:9:9,0:127	0:0,255:15:15,0:127	0:0,225:6:6,0:127	0:0,255:7:7,0:127	0:0,170:4:4,0:127	0:0,149:6:6,0:127	0:0,243:8:8,0:127	0:0,90:2:2,0:108	0:0,188:6:6,0:127	0:0,67:2:2,0:85	0:0,37:1:1,0:55	0:0,129:4:4,0:127	0:0,127:3:3,0:127	0:0,37:1:1,0:55	0:0,48:1:1,0:66	0:0,37:1:1,0:55	0:0,97:2:2,0:115	0:0,105:3:3,0:123	0:0,255:10:10,0:127	0:0,185:6:6,0:127	0:0,248:8:8,0:127	0:0,37:1:1,0:55	0:0,92:3:3,0:110	0:0,37:1:1,0:55	0:0,37:1:1,0:55	0:0,74:2:2,0:92	0:0,182:5:5,0:127	0:0,125:3:3,0:127	0:0,255:11:11,0:127	0:0,92:3:3,0:110	0:0,203:6:6,0:127	0:0,117:3:3,0:127	0:0,240:8:8,0:127	0:0,219:6:6,0:127	0:0,110:2:2,0:127	0:0,113:4:4,0:127	0:0,194:5:5,0:127	0:0,37:1:1,0:55	0:0,129:4:4,0:127	0:0,249:11:11,0:127	0:0,255:9:9,0:127	0:0,242:8:8,0:127	0:0,224:6:6,0:127	0:0,250:7:7,0:127	0:0,153:5:5,0:127	0:0,177:5:5,0:127	0:0,143:4:4,0:127	0:0,25:1:1,0:43	0:0,155:5:5,0:127	.:0,0:0:0,0:0	0:0,92:3:3,0:110	0:0,104:3:3,0:122	0:0,37:1:1,0:55	0:0,124:4:4,0:127	0:0,255:13:13,0:127	0:0,255:8:8,0:127	0:0,90:2:2,0:108	0:0,205:5:5,0:127	.:0,0:0:0,0:0	0:0,74:2:2,0:92	0:0,37:1:1,0:55	0:0,105:3:3,0:123	0:0,90:2:2,0:108	0:0,129:4:4,0:127	0:0,208:6:6,0:127	0:0,67:2:2,0:85	0:0,237:9:9,0:127	0:0,160:5:5,0:127	0:0,200:4:4,0:127	0:0,199:6:6,0:127	0:0,90:2:2,0:108	0:0,236:8:8,0:127	0:0,187:6:6,0:127	0:0,74:2:2,0:92	0:0,182:5:5,0:127	0:0,60:1:1,0:78	0:0,116:3:3,0:127	0:0,151:5:5,0:127	0:0,147:4:4,0:127	0:0,207:7:7,0:127	0:0,152:4:4,0:127	0:0,144:5:5,0:127	0:0,225:5:5,0:127	0:0,37:1:1,0:55	0:0,255:12:12,0:127	0:0,182:4:4,0:127	0:0,167:5:5,0:127	0:0,37:1:1,0:55	0:0,172:5:5,0:127	0:0,115:3:3,0:127	0:0,127:3:3,0:127	0:0,94:3:3,0:112	0:0,37:1:1,0:55	0:0,159:6:6,0:127	0:0,37:1:1,0:55	0:0,151:4:4,0:127	0:0,143:4:4,0:127	.:0,0:0:0,0:0	0:0,207:6:6,0:127	0:0,135:4:4,0:127	0:0,123:5:5,0:127	0:0,104:3:3,0:122	0:0,222:7:7,0:127	0:0,183:5:5,0:127	0:0,158:4:4,0:127	0:0,255:10:10,0:127	0:0,190:4:4,0:127	0:0,128:3:3,0:127	0:0,182:5:5,0:127	0:0,105:3:3,0:123	0:0,255:13:13,0:127	0:0,227:7:7,0:127	0:0,74:2:2,0:92	0:0,255:9:9,0:127	0:0,191:6:6,0:127	0:0,120:3:3,0:127	0:0,255:9:9,0:127	0:0,255:8:8,0:127	0:0,136:4:4,0:127	0:0,184:5:5,0:127	0:0,148:4:4,0:127	0:0,37:1:1,0:55	0:0,202:6:6,0:127	0:0,67:2:2,0:85	0:0,189:4:4,0:127	0:0,82:3:3,0:100	0:0,37:1:1,0:55	0:0,194:6:6,0:127	0:0,225:6:6,0:127	1:224,0:6:0,6:127	0:0,97:2:2,0:115	0:0,194:5:5,0:127	0:0,192:6:6,0:127	0:0,255:9:9,0:127	0:0,183:5:5,0:127	0:0,127:3:3,0:127	0:0,90:2:2,0:108	0:0,74:2:2,0:92	0:0,104:3:3,0:122	0:0,105:3:3,0:123	.:0,0:0:0,0:0	0:0,253:6:6,0:127	0:0,74:2:2,0:92	0:0,131:4:4,0:127	0:0,67:2:2,0:85	0:0,182:6:6,0:127	0:0,171:5:5,0:127	0:0,93:3:3,0:111	0:0,122:4:4,0:127	0:0,67:2:2,0:85	0:0,149:5:5,0:127	0:0,127:3:3,0:127	0:0,105:3:3,0:123	0:0,165:5:5,0:127	0:0,92:3:3,0:110	0:0,205:5:5,0:127	0:0,104:3:3,0:122	0:0,37:1:1,0:55	0:0,124:4:4,0:127	0:0,127:3:3,0:127	0:0,255:7:7,0:127	0:0,200:4:4,0:127	0:0,37:1:1,0:55	0:0,120:2:2,0:127	0:0,209:5:5,0:127	0:0,80:2:2,0:98	0:0,95:2:2,0:113	0:0,104:3:3,0:122	0:0,74:2:2,0:92	0:0,57:2:2,0:75	0:0,57:2:2,0:75	0:0,73:2:2,0:91	0:0,196:5:5,0:127	0:0,255:8:8,0:127	0:0,117:3:3,0:127	0:0,153:4:4,0:127	0:0,106:4:4,0:124	0:0,104:3:3,0:122	0:0,135:4:4,0:127	0:0,172:5:5,0:127	0:0,191:5:5,0:127	0:0,142:5:5,0:127	0:0,182:6:6,0:127	0:0,202:6:6,0:127	0:0,183:6:6,0:127	0:0,215:5:5,0:127	0:0,255:10:10,0:127	0:0,172:5:5,0:127	0:0,208:6:6,0:127	0:0,150:3:3,0:127	0:0,203:6:6,0:127	0:0,249:6:6,0:127	0:0,196:5:5,0:127	0:0,247:6:6,0:127	0:0,255:8:8,0:127	.:0,0:0:0,0:0	0:0,172:5:5,0:127	0:0,129:5:5,0:127	0:0,244:8:8,0:127	0:0,120:3:3,0:127	0:0,152:4:4,0:127	0:0,241:9:9,0:127	0:0,175:5:5,0:127	0:0,183:5:5,0:127	0:0,218:7:7,0:127	0:0,153:6:6,0:127	0:0,227:8:8,0:127	0:0,185:5:5,0:127	0:0,165:6:6,0:127	0:0,124:4:4,0:127	0:0,90:2:2,0:108	0:0,135:4:4,0:127	0:0,135:4:4,0:127	0:0,136:4:4,0:127	0:0,105:3:3,0:123	0:0,37:1:1,0:55	0:0,171:5:5,0:127	0:0,191:4:4,0:127	0:0,188:6:6,0:127	0:0,122:4:4,0:127	0:0,205:5:5,0:127	0:0,113:4:4,0:127	0:0,152:4:4,0:127	0:0,144:3:3,0:127	0:0,220:7:7,0:127	0:0,255:8:8,0:127	0:0,37:1:1,0:55	0:0,161:5:5,0:127	0:0,162:5:5,0:127	0:0,255:10:10,0:127	0:0,120:4:4,0:127	0:0,85:2:2,0:103	0:0,113:4:4,0:127	0:0,127:3:3,0:127	0:0,144:5:5,0:127	0:0,60:1:1,0:78	1:144,0:4:0,4:125	0:0,37:1:1,0:55	0:0,74:2:2,0:92	0:0,202:5:5,0:127	0:0,90:2:2,0:108	0:0,127:3:3,0:127	0:0,37:1:1,0:55	0:0,165:5:5,0:127	0:0,206:7:7,0:127	0:0,93:3:3,0:111	0:0,105:3:3,0:123	0:0,174:5:5,0:127	0:0,62:2:2,0:80	0:0,208:6:6,0:127	0:0,167:4:4,0:127	0:0,144:4:4,0:127	0:0,97:2:2,0:115	0:0,183:5:5,0:127	0:0,230:7:7,0:127	0:0,67:2:2,0:85	0:0,37:1:1,0:55	0:0,241:7:7,0:127	0:0,60:1:1,0:78	0:0,37:1:1,0:55	0:0,67:2:2,0:85	0:0,97:2:2,0:115	0:0,67:2:2,0:85	0:0,165:6:6,0:127	0:0,205:6:6,0:127	0:0,167:5:5,0:127	0:0,255:11:11,0:127	0:0,171:4:4,0:127	0:0,92:3:3,0:110	0:0,166:5:5,0:127	0:0,74:2:2,0:92	0:0,50:2:2,0:68	0:0,115:3:3,0:127	0:0,105:3:3,0:123	0:30,173:6:5,0:127	0:0,90:2:2,0:108	.:0,0:0:0,0:0	0:0,255:13:13,0:127	0:0,116:5:5,0:127	0:71,107:7:5,2:54	0:0,184:5:5,0:127	0:0,90:2:2,0:108	0:0,147:4:4,0:127	0:0,104:3:3,0:122	0:0,187:7:7,0:127	0:0,90:2:2,0:108	0:0,153:4:4,0:127	0:0,194:4:4,0:127	0:0,242:6:6,0:127	0:0,127:3:3,0:127	0:0,197:5:5,0:127	0:0,234:6:6,0:127	0:0,152:4:4,0:127	0:0,120:4:4,0:127	0:0,104:3:3,0:122	0:0,176:6:6,0:127	0:0,90:2:2,0:108	0:0,94:3:3,0:112	0:0,182:5:5,0:127	0:0,251:8:8,0:127	0:0,255:8:8,0:127	0:0,104:3:3,0:122	0:0,205:6:6,0:127	0:0,246:10:10,0:127	0:0,255:12:12,0:127	0:0,104:3:3,0:122	0:0,179:6:6,0:127	0:0,230:6:6,0:127	0:0,97:2:2,0:115	0:0,195:5:5,0:127	0:0,67:2:2,0:85	0:0,123:5:5,0:127	0:0,74:2:2,0:92	0:0,127:3:3,0:127	0:0,122:4:4,0:127	0:0,139:5:5,0:127	0:0,37:1:1,0:55	0:0,161:5:5,0:127	0:0,48:1:1,0:66	0:0,37:1:1,0:55	0:0,129:5:5,0:127	0:0,60:1:1,0:78	0:0,67:2:2,0:85	0:0,146:5:5,0:127	0:0,198:7:7,0:127	0:0,149:5:5,0:127	.:0,0:0:0,0:0	.:0,0:0:0,0:0	0:0,128:3:3,0:127	0:0,97:2:2,0:115	0:0,60:1:1,0:78	0:0,113:4:4,0:127	.:0,0:0:0,0:0	0:0,67:2:2,0:85	0:0,128:3:3,0:127	0:0,104:3:3,0:122	0:0,150:3:3,0:127	0:0,255:11:11,0:127	0:0,104:3:3,0:122	0:0,255:9:9,0:127	0:0,97:4:4,0:115	0:0,161:5:5,0:127	0:0,25:1:1,0:43	0:0,168:4:4,0:127	0:0,152:4:4,0:127	0:0,37:1:1,0:55	0:0,164:5:5,0:127	0:0,167:5:5,0:127	0:0,37:1:1,0:55	0:0,92:3:3,0:110	0:0,60:1:1,0:78	0:0,180:6:6,0:127	0:0,121:4:4,0:127	.:0,0:0:0,0:0	0:0,117:3:3,0:127	0:0,152:4:4,0:127	0:0,127:3:3,0:127	0:0,127:3:3,0:127	1:146,92:9:3,6:35	0:0,247:9:9,0:127	0:0,147:3:3,0:127	0:0,37:1:1,0:55	0:0,152:4:4,0:127	0:0,181:4:4,0:127	0:0,37:1:1,0:55	0:0,255:15:15,0:127	0:0,182:5:5,0:127	0:0,202:6:6,0:127	0:0,154:5:5,0:127	0:0,94:3:3,0:112	0:0,188:6:6,0:127	0:0,205:6:6,0:127	0:0,193:6:6,0:127	0:0,254:8:8,0:127	0:0,135:4:4,0:127	0:0,165:6:6,0:127	0:0,152:4:4,0:127	0:0,74:2:2,0:92	0:0,255:10:10,0:127	0:0,115:3:3,0:127	0:0,172:5:5,0:127	0:0,97:2:2,0:115	0:0,228:7:7,0:127	0:0,60:1:1,0:78	0:0,67:2:2,0:85	0:0,158:4:4,0:127	0:0,37:1:1,0:55	0:0,67:2:2,0:85	0:0,105:3:3,0:123	0:0,37:1:1,0:55	0:0,127:3:3,0:127	0:0,60:1:1,0:78	0:0,97:2:2,0:115	0:0,67:2:2,0:85	0:0,255:13:13,0:127	0:0,255:16:16,0:127	0:0,255:12:12,0:127	0:0,129:5:5,0:127	0:0,152:5:5,0:127	0:0,255:11:11,0:127	0:0,37:1:1,0:55	0:0,120:4:4,0:127	0:0,66:2:2,0:84	0:0,148:4:4,0:127	0:0,37:1:1,0:55	0:0,37:1:1,0:55	.:0,0:0:0,0:0	0:0,62:2:2,0:80	0:0,97:2:2,0:115	.:0,0:0:0,0:0	0:0,255:9:9,0:127	0:0,62:2:2,0:80	0:0,104:3:3,0:122	0:0,195:5:5,0:127	0:0,189:4:4,0:127	0:0,62:2:2,0:80	.:0,0:0:0,0:0	0:0,127:3:3,0:127	0:0,126:3:3,0:127	0:0,207:6:6,0:127	0:0,124:4:4,0:127	0:0,146:4:4,0:127	0:0,171:4:4,0:127	0:0,129:4:4,0:127	0:0,124:3:3,0:127	0:0,255:10:10,0:127	0:0,193:5:5,0:127	0:0,188:8:8,0:127	0:0,67:2:2,0:85	.:0,0:0:0,0:0	.:0,0:0:0,0:0	0:0,207:5:5,0:127	0:0,183:5:5,0:127	0:0,225:6:6,0:127	.:0,0:0:0,0:0	0:0,255:12:12,0:127	.:0,0:0:0,0:0	0:0,105:3:3,0:123	0:0,184:5:5,0:127	0:0,213:6:6,0:127	0:0,90:2:2,0:108	0:0,37:1:1,0:55
var1736	sacCer_chrV	399399	C	T	BY	W303	711	DP=5274;VDB=0.44221;SGB=76.924;RPB=0.990258;MQB=1;MQSB=1;BQB=0.974525;MQ0F=0;AC=6;AN=566;DP4=1303,2578,15,18;MQ=60	GT:PL:DP:AD:GQ	0:0,90:2:2,0:109	0:0,255:8:8,0:127	0:0,37:1:1,0:56	0:0,62:2:2,0:81	0:0,92:3:3,0:111	0:0,225:5:5,0:127	1:231,0:7:0,7:127	1:105,0:3:0,3:85	1:225,0:6:0,6:127	0:0,255:18:18,0:127	0:0,228:7:7,0:127	0:0,255:15:15,0:127	1:97,0:2:0,2:77	0:0,37:1:1,0:56	0:0,208:6:6,0:127	0:0,255:9:9,0:127	0:0,67:2:2,0:86	0:0,90:2:2,0:109	0:0,163:5:5,0:127	0:0,255:9:9,0:127	0:0,255:9:9,0:127	0:0,105:3:3,0:124	0:0,235:8:8,0:127	0:0,237:7:7,0:127	0:0,206:5:5,0:127	0:0,215:5:5,0:127	0:0,214:11:11,0:127	0:0,206:5:5,0:127	0:0,255:13:13,0:127	0:0,255:16:16,0:127	0:0,224:5:5,0:127	0:0,222:8:8,0:127	0:0,244:6:6,0:127	0:0,255:12:12,0:127	0:0,255:12:12,0:127	0:0,205:8:8,0:127	0:0,255:13:13,0:127	0:0,192:6:6,0:127	0:0,255:12:12,0:127	0:0,255:11:11,0:127	0:0,255:17:17,0:127	0:0,251:9:9,0:127	0:0,145:5:5,0:127	0:0,255:13:13,0:127	0:0,252:7:7,0:127	0:0,206:5:5,0:127	0:0,255:15:15,0:127	0:0,255:9:9,0:127	0:0,255:8:8,0:127	0:0,255:12:12,0:127	0:0,192:5:5,0:127	0:0,207:6:6,0:127	0:0,255:7:7,0:127	0:19,185:6:5,0:127	0:0,255:12:12,0:127	0:0,255:9:9,0:127	0:0,105:3:3,0:124	0:0,255:11:11,0:127	0:0,206:7:7,0:127	0:0,226:6:6,0:127	0:0,105:3:3,0:124	0:0,115:3:3,0:127	0:0,234:9:9,0:127	0:0,255:9:9,0:127	0:0,255:10:10,0:127	0:0,255:9:9,0:127	0:0,129:4:4,0:127	0:0,153:4:4,0:127	0:0,37:1:1,0:56	0:0,255:9:9,0:127	0:0,255:25:25,0:127	0:0,255:7:7,0:127	0:0,255:9:9,0:127	0:0,255:11:11,0:127	0:0,247:9:9,0:127	0:0,37:1:1,0:56	0:0,255:14:14,0:127	0:0,255:10:10,0:127	0:0,255:10:10,0:127	0:0,255:9:9,0:127	0:0,255:14:13,0:127	0:0,227:10:10,0:127	0:0,255:8:8,0:127	0:0,255:24:24,0:127	0:0,206:7:7,0:127	0:0,244:5:5,0:127	0:0,255:10:10,0:127	0:0,255:14:14,0:127	0:0,255:14:14,0:127	0:0,247:9:9,0:127	0:0,97:2:2,0:116	0:0,255:12:12,0:127	0:0,255:16:16,0:127	0:0,147:3:3,0:127	0:0,37:1:1,0:56	0:0,255:10:10,0:127	0:0,255:21:21,0:127	0:0,255:9:9,0:127	0:0,232:9:9,0:127	0:0,183:5:5,0:127	0:0,255:7:7,0:127	0:0,255:15:15,0:127	0:0,255:9:9,0:127	0:0,105:3:3,0:124	0:0,255:9:9,0:127	0:0,134:3:3,0:127	0:0,255:14:14,0:127	0:0,237:8:8,0:127	0:0,250:9:9,0:127	0:0,187:8:8,0:127	0:0,140:5:5,0:127	0:0,191:7:7,0:127	0:0,193:6:6,0:127	0:0,255:8:8,0:127	0:0,125:4:4,0:127	.:0,0:0:0,0:0	0:0,127:3:3,0:127	0:0,255:20:20,0:127	0:0,115:3:3,0:127	0:0,255:8:8,0:127	0:0,165:5:5,0:127	0:0,255:9:9,0:127	0:0,255:12:12,0:127	0:0,194:5:5,0:127	0:0,255:14:14,0:127	0:0,92:3:3,0:111	0:0,255:9:9,0:127	0:0,157:5:5,0:127	0:0,203:6:6,0:127	0:0,158:4:4,0:127	0:0,255:13:13,0:127	0:0,255:13:13,0:127	0:0,229:9:9,0:127	0:0,185:8:8,0:127	0:0,150:3:3,0:127	0:0,255:10:10,0:127	0:0,255:12:12,0:127	0:0,255:10:10,0:127	0:0,161:5:5,0:127	0:0,207:6:6,0:127	0:0,37:1:1,0:56	0:0,104:3:3,0:123	0:0,74:2:2,0:93	0:0,142:5:5,0:127	.:0,0:0:0,0:0	0:0,72:3:3,0:91	0:0,224:7:7,0:127	0:0,226:6:6,0:127	0:0,212:7:7,0:127	0:0,255:16:16,0:127	0:0,255:9:9,0:127	0:0,255:20:20,0:127	0:0,147:4:4,0:127	.:0,0:0:0,0:0	0:0,115:3:3,0:127	0:0,158:4:4,0:127	0:0,218:8:8,0:127	0:0,207:6:6,0:127	0:0,235:7:7,0:127	0:0,255:13:13,0:127	0:0,255:11:11,0:127	0:0,180:6:6,0:127	0:0,255:6:6,0:127	0:0,255:16:16,0:127	0:0,255:12:11,0:127	0:0,230:6:6,0:127	0:0,255:16:16,0:127	0:0,244:8:8,0:127	0:0,194:5:5,0:127	0:0,223:7:7,0:127	0:0,255:8:8,0:127	0:0,166:6:6,0:127	0:0,255:10:10,0:127	0:0,190:7:7,0:127	0:0,255:11:11,0:127	0:0,255:10:10,0:127	0:0,255:13:13,0:127	0:0,255:13:13,0:127	0:0,158:4:4,0:127	0:0,228:7:7,0:127	0:0,67:2:2,0:86	0:0,173:4:4,0:127	0:0,174:5:5,0:127	0:0,105:3:3,0:124	0:0,147:3:3,0:127	0:0,255:22:22,0:127	0:0,231:7:7,0:127	0:0,60:1:1,0:79	0:0,172:5:5,0:127	0:0,105:3:3,0:124	0:0,165:5:5,0:127	0:0,67:2:2,0:86	0:0,92:3:3,0:111	0:0,161:5:5,0:127	0:0,255:9:9,0:127	0:0,255:12:12,0:127	0:0,169:6:6,0:127	0:0,247:10:10,0:127	0:0,152:4:4,0:127	0:0,255:11:11,0:127	0:0,255:9:9,0:127	0:0,212:7:7,0:127	0:0,184:6:6,0:127	0:0,255:12:12,0:127	0:0,255:11:11,0:127	0:0,224:5:5,0:127	0:0,67:2:2,0:86	0:0,248:8:8,0:127	0:0,255:10:10,0:127	0:0,255:11:11,0:127	0:0,245:9:9,0:127	0:0,218:8:8,0:127	0:0,255:10:10,0:127	0:0,255:9:9,0:127	0:0,74:2:2,0:93	0:0,255:12:12,0:127	0:0,255:10:10,0:127	0:0,255:13:13,0:127	0:0,97:2:2,0:116	0:0,118:4:4,0:127	0:0,235:6:6,0:127	0:0,206:7:7,0:127	.:0,0:0:0,0:0	0:0,37:1:1,0:56	0:0,74:2:2,0:93	0:0,206:5:5,0:127	0:0,255:10:10,0:127	0:0,153:5:5,0:127	0:0,37:1:1,0:56	0:0,255:9:9,0:127	0:0,255:10:10,0:127	0:0,205:6:6,0:127	0:0,135:4:4,0:127	0:0,94:3:3,0:113	0:0,213:6:6,0:127	0:0,255:7:7,0:127	0:0,255:11:11,0:127	0:0,94:3:3,0:113	0:0,128:3:3,0:127	0:0,255:8:8,0:127	0:0,144:4:4,0:127	0:0,158:4:4,0:127	0:0,255:13:13,0:127	0:0,230:6:6,0:127	0:0,255:9:9,0:127	0:0,255:13:13,0:127	0:0,255:11:11,0:127	0:0,255:9:9,0:127	0:0,255:21:21,0:127	0:0,155:4:4,0:127	0:0,255:12:12,0:127	0:0,225:6:6,0:127	0:0,195:5:5,0:127	0:0,239:7:7,0:127	0:0,231:5:5,0:127	0:0,67:2:2,0:86	0:0,213:7:7,0:127	0:0,231:8:8,0:127	0:0,62:2:2,0:81	0:0,255:11:11,0:127	1:170,0:4:0,4:127	0:0,224:7:7,0:127	0:0,255:8:8,0:127	0:0,255:12:12,0:127	0:0,213:7:7,0:127	0:0,230:6:6,0:127	0:0,198:7:7,0:127	0:0,120:2:2,0:127	0:0,194:7:7,0:127	0:0,255:13:13,0:127	0:0,169:6:6,0:127	0:0,150:3:3,0:127	0:0,255:10:10,0:127	0:0,155:6:6,0:127	0:0,246:7:7,0:127	0:0,255:11:11,0:127	0:0,183:5:5,0:127	0:0,255:14:14,0:127	0:0,255:8:8,0:127	0:0,244:6:6,0:127	0:0,185:6:6,0:127	0:0,97:2:2,0:116	0:0,90:2:2,0:109	.:0,0:0:0,0:0	0:0,243:7:7,0:127	0:0,106:4:4,0:125	0:0,74:2:2,0:93	0:0,107:3:3,0:126	0:0,255:8:8,0:127	0:0,153:4:4,0:127	0:0,60:1:1,0:79	0:0,255:13:13,0:127	0:0,198:7:7,0:127	0:0,37:1:1,0:56	0:0,247:9:9,0:127	0:0,217:6:6,0:127	0:0,255:9:9,0:127	0:0,255:8:8,0:127	0:0,199:7:7,0:127	0:0,115:3:3,0:127	0:0,142:4:4,0:127	0:0,170:3:3,0:127	0:0,93:3:3,0:112	0:0,172:5:5,0:127	0:0,92:3:3,0:111	0:0,175:5:5,0:127	0:0,185:6:6,0:127	0:0,125:4:4,0:127	0:0,128:3:3,0:127	0:0,207:6:6,0:127	0:0,158:4:4,0:127	0:0,195:6:6,0:127	0:0,183:5:5,0:127	0:0,181:4:4,0:127	0:0,90:2:2,0:109	0:0,255:9:9,0:127	0:0,255:13:13,0:127	0:0,255:16:16,0:127	0:0,255:12:12,0:127	0:0,255:10:10,0:127	0:0,255:10:10,0:127	0:0,200:7:7,0:127	0:0,255:8:8,0:127	0:0,255:12:12,0:127	0:0,152:5:5,0:127	0:0,255:9:9,0:127	0:0,158:4:4,0:127	0:0,255:9:9,0:127	0:0,255:17:17,0:127	0:0,213:7:7,0:127	0:0,231:7:7,0:127	0:0,255:9:9,0:127	0:0,255:12:12,0:127	0:0,255:11:11,0:127	0:0,255:8:8,0:127	0:0,255:12:12,0:127	0:0,214:12:12,0:127	0:0,37:1:1,0:56	0:0,203:6:6,0:127	0:0,211:7:7,0:127	0:0,209:6:6,0:127	0:0,183:5:5,0:127	0:0,37:1:1,0:56	0:0,97:2:2,0:116	0:0,171:7:7,0:127	0:0,221:6:6,0:127	0:0,128:3:3,0:127	0:0,185:6:6,0:127	0:0,255:7:7,0:127	0:0,215:7:7,0:127	0:0,166:5:5,0:127	0:0,203:6:6,0:127	0:0,169:6:6,0:127	0:0,173:4:4,0:127	0:0,163:5:5,0:127	0:0,235:6:6,0:127	0:0,230:7:7,0:127	0:0,255:13:13,0:127	0:0,213:7:7,0:127	0:0,255:14:14,0:127	0:0,255:9:9,0:127	0:0,245:8:8,0:127	0:0,125:4:4,0:127	0:0,143:4:4,0:127	0:0,180:8:8,0:127	0:0,125:4:4,0:127	0:0,163:4:4,0:127	0:73,141:6:4,2:87	0:0,162:5:5,0:127	0:0,202:6:6,0:127	0:0,92:3:3,0:111	0:0,228:7:7,0:127	0:0,166:5:5,0:127	0:0,135:4:4,0:127	0:0,196:6:6,0:127	0:0,169:6:6,0:127	0:0,152:5:5,0:127	0:0,198:7:7,0:127	0:0,135:4:4,0:127	0:0,255:10:10,0:127	0:0,255:12:12,0:127	0:0,201:8:8,0:127	0:0,116:3:3,0:127	0:0,80:2:2,0:99	0:0,245:8:8,0:127	0:0,255:7:7,0:127	0:0,62:2:2,0:81	0:0,106:4:4,0:125	0:0,129:5:5,0:127	0:0,37:1:1,0:56	0:0,105:3:3,0:124	0:0,129:5:5,0:127	0:0,255:10:10,0:127	0:0,74:2:2,0:93	0:0,255:8:8,0:127	0:0,149:5:5,0:127	0:0,158:4:4,0:127	0:0,183:7:7,0:127	0:0,184:5:5,0:127	0:0,255:9:9,0:127	0:0,128:3:3,0:127	0:0,152:4:4,0:127	0:0,205:6:6,0:127	0:0,97:2:2,0:116	0:0,196:7:7,0:127	0:0,199:8:8,0:127	0:0,97:2:2,0:116	0:0,37:1:1,0:56	0:0,255:19:19,0:127	0:0,185:6:6,0:127	0:0,92:3:3,0:111	0:0,225:7:7,0:127	0:0,153:4:4,0:127	0:0,204:6:6,0:127	0:0,211:6:6,0:127	0:0,255:6:6,0:127	0:0,60:1:1,0:79	0:0,255:11:11,0:127	0:0,104:3:3,0:123	0:0,255:10:10,0:127	0:0,37:1:1,0:56	0:0,255:12:12,0:127	0:0,192:6:6,0:127	0:0,215:8:8,0:127	0:0,158:4:4,0:127	0:0,152:4:4,0:127	0:0,220:7:7,0:127	0:0,192:6:6,0:127	0:0,253:10:10,0:127	0:0,255:9:9,0:127	0:0,255:10:10,0:127	0:0,255:11:11,0:127	0:0,74:2:2,0:93	0:0,250:7:7,0:127	0:0,255:9:9,0:127	0:0,255:7:7,0:127	0:0,255:8:8,0:127	0:0,200:4:4,0:127	0:0,255:12:12,0:127	0:0,143:6:6,0:127	0:0,115:3:3,0:127	0:0,255:8:8,0:127	0:0,255:9:9,0:127	0:0,245:10:10,0:127	0:0,151:5:5,0:127	0:0,92:3:3,0:111	0:0,147:3:3,0:127	0:0,74:3:3,0:93	0:0,135:4:4,0:127	0:0,62:2:2,0:81	0:0,140:4:4,0:127	0:0,255:10:10,0:127	0:0,255:8:8,0:127	0:0,218:6:6,0:127	0:0,182:6:6,0:127	0:0,205:7:7,0:127	0:0,161:6:6,0:127	0:0,196:7:7,0:127	0:0,37:1:1,0:56	0:0,205:6:6,0:127	0:0,134:5:5,0:127	0:0,184:5:5,0:127	0:0,205:5:5,0:127	0:0,92:3:3,0:111	.:0,0:0:0,0:0	0:0,255:16:16,0:127	0:0,37:1:1,0:56	0:0,206:5:5,0:127	0:0,255:13:13,0:127	0:0,255:9:9,0:127	0:0,255:14:14,0:127	0:0,92:3:3,0:111	0:0,211:6:6,0:127	0:0,106:4:4,0:125	0:0,153:4:4,0:127	0:0,115:3:3,0:127	0:0,155:4:4,0:127	0:0,207:6:6,0:127	0:0,255:10:10,0:127	0:0,67:2:2,0:86	0:0,255:11:11,0:127	0:0,57:2:2,0:76	0:0,93:3:3,0:112	0:0,127:3:3,0:127	0:0,175:5:5,0:127	0:0,182:5:5,0:127	0:0,74:2:2,0:93	0:0,206:5:5,0:127	0:0,104:3:3,0:123	1:192,143:10:4,6:29	0:0,255:14:14,0:127	0:0,202:5:5,0:127	0:0,146:5:5,0:127	0:0,128:3:3,0:127	0:0,73:2:2,0:92	0:0,195:6:6,0:127	0:0,255:10:10,0:127	0:0,189:4:4,0:127	0:0,37:1:1,0:56	0:0,238:6:6,0:127	0:0,74:2:2,0:93	0:0,127:3:3,0:127	0:0,136:4:4,0:127	0:0,97:2:2,0:116	0:0,255:8:8,0:127	0:0,237:7:7,0:127	0:0,206:5:5,0:127	0:0,189:5:5,0:127	0:0,152:5:5,0:127	0:0,150:3:3,0:127	0:0,209:4:4,0:127	0:0,153:6:6,0:127	0:0,255:8:8,0:127	0:0,255:22:22,0:127	0:0,158:4:4,0:127	0:0,196:5:5,0:127	0:0,182:6:6,0:127	0:0,225:10:10,0:127	0:0,206:6:6,0:127	0:0,214:6:6,0:127	0:0,153:4:4,0:127	0:0,255:7:7,0:127	0:0,255:8:8,0:127	0:0,152:4:4,0:127	0:0,255:13:13,0:127	0:0,255:7:7,0:127	0:0,255:15:15,0:127	0:0,255:9:9,0:127	0:0,113:4:4,0:127	0:0,255:8:8,0:127	0:0,255:12:12,0:127	.:0,0:0:0,0:0	0:0,220:7:7,0:127	0:0,57:2:2,0:76	0:0,134:3:3,0:127	0:0,115:3:3,0:127	0:0,73:2:2,0:92	0:0,36:1:1,0:55	0:0,255:7:7,0:127	0:0,255:6:6,0:127	0:0,129:5:5,0:127	0:0,255:11:11,0:127	0:0,164:6:6,0:127	0:0,153:4:4,0:127	0:0,202:5:5,0:127	0:0,240:7:7,0:127	0:0,115:3:3,0:127	0:0,37:1:1,0:56	0:0,74:2:2,0:93	0:0,37:1:1,0:56	0:0,182:6:6,0:127	0:0,152:4:4,0:127	0:0,115:3:3,0:127	0:0,255:11:11,0:127	0:0,173:5:5,0:127	0:0,37:1:1,0:56	0:0,255:7:7,0:127	0:0,171:5:5,0:127	0:0,255:9:9,0:127	0:0,37:1:1,0:56	0:0,230:6:6,0:127	0:0,60:1:1,0:79	0:0,185:5:5,0:127	0:0,255:11:11,0:127	0:0,255:11:11,0:127	0:0,151:5:5,0:127	0:0,255:20:20,0:127	0:0,127:3:3,0:127	0:0,129:5:5,0:127	0:0,152:4:4,0:127	0:0,152:4:4,0:127	0:0,255:14:14,0:127	0:0,161:5:5,0:127
var1737	sacCer_chrV	400005	A	G	BY	W303	824	DP=5038;VDB=0.466236;SGB=74.4231;RPB=0.733309;MQB=1;MQSB=1;BQB=0.90149;MQ0F=0;AC=6;AN=565;DP4=1588,1911,17,25;MQ=60	GT:PL:DP:AD:GQ	0:0,230:6:6,0:127	0:0,192:6:6,0:127	0:0,134:3:3,0:127	0:0,255:7:7,0:127	0:0,136:4:4,0:127	0:0,217:6:6,0:127	1:97,0:4:0,4:77	1:202,0:5:0,5:127	1:191,0:5:0,5:127	0:0,255:8:8,0:127	0:0,255:10:10,0:127	0:0,205:5:5,0:127	1:226,0:6:0,6:127	0:0,193:5:5,0:127	0:0,143:5:5,0:127	0:0,255:13:13,0:127	0:0,238:6:6,0:127	0:0,255:9:9,0:127	.:0,0:0:0,0:0	0:0,74:2:2,0:93	0:0,172:6:6,0:127	0:0,245:7:7,0:127	0:0,236:7:7,0:127	0:0,255:11:11,0:127	0:0,241:6:6,0:127	0:0,255:6:6,0:127	0:0,255:8:8,0:127	0:0,255:8:8,0:127	0:0,255:9:9,0:127	0:0,255:12:12,0:127	0:0,124:4:4,0:127	0:0,249:6:6,0:127	0:39,202:7:6,1:127	0:0,255:15:15,0:127	0:0,60:1:1,0:79	0:0,176:6:6,0:127	0:0,255:13:13,0:127	0:0,250:8:8,0:127	0:39,208:7:6,1:127	0:0,255:19:19,0:127	0:0,255:12:12,0:127	0:0,255:10:10,0:127	0:0,205:5:5,0:127	0:0,168:6:6,0:127	0:0,255:10:10,0:127	0:0,182:5:5,0:127	0:0,220:9:9,0:127	0:0,255:11:11,0:127	0:0,195:5:5,0:127	0:0,255:10:10,0:127	0:0,255:8:8,0:127	0:0,182:5:5,0:127	0:0,206:6:6,0:127	0:0,104:3:3,0:123	0:0,255:7:7,0:127	0:0,230:8:8,0:127	0:0,48:1:1,0:67	0:0,113:4:4,0:127	0:0,92:3:3,0:111	0:0,109:4:4,0:127	0:0,48:1:1,0:67	0:0,230:6:6,0:127	0:0,255:7:7,0:127	0:0,255:8:8,0:127	0:0,255:8:8,0:127	0:0,127:3:3,0:127	0:0,182:6:6,0:127	0:0,219:7:7,0:127	0:0,182:8:8,0:127	0:0,67:2:2,0:86	0:0,255:16:16,0:127	0:0,255:9:9,0:127	0:0,255:11:11,0:127	0:0,255:13:13,0:127	0:0,181:5:5,0:127	0:0,85:2:2,0:104	0:0,250:7:7,0:127	0:0,94:3:3,0:113	0:0,158:4:4,0:127	0:0,176:5:5,0:127	0:0,255:7:7,0:127	0:0,255:14:14,0:127	0:0,175:7:7,0:127	0:11,255:24:22,0:127	0:0,255:11:11,0:127	0:0,189:6:6,0:127	0:0,255:11:11,0:127	0:0,255:7:7,0:127	0:0,255:8:8,0:127	0:0,62:2:2,0:81	0:0,97:3:3,0:116	0:0,255:14:14,0:127	0:0,255:12:12,0:127	0:0,147:3:3,0:127	0:0,161:5:5,0:127	0:0,239:7:7,0:127	0:0,255:9:9,0:127	0:0,255:12:12,0:127	0:0,57:2:2,0:76	0:0,250:7:7,0:127	0:0,255:6:6,0:127	0:0,255:20:20,0:127	0:0,255:15:15,0:127	0:0,252:8:8,0:127	0:0,206:5:5,0:127	0:0,131:3:3,0:127	0:0,206:6:6,0:127	0:0,255:10:10,0:127	0:0,255:10:10,0:127	0:0,57:2:2,0:76	0:0,153:4:4,0:127	0:0,255:9:9,0:127	0:0,255:13:13,0:127	0:0,255:8:8,0:127	.:0,0:0:0,0:0	0:0,202:5:5,0:127	0:0,37:1:1,0:56	0:0,255:16:16,0:127	0:0,60:1:1,0:79	0:0,255:16:16,0:127	0:0,150:3:3,0:127	0:0,255:8:8,0:127	0:0,246:6:6,0:127	0:0,161:5:5,0:127	0:0,255:10:10,0:127	0:0,25:1:1,0:44	0:0,255:16:16,0:127	0:0,255:8:8,0:127	0:0,255:10:10,0:127	0:0,169:3:3,0:127	0:0,175:5:5,0:127	0:0,255:13:13,0:127	0:0,255:10:10,0:127	0:0,194:4:4,0:127	0:0,255:7:7,0:127	0:0,255:9:9,0:127	0:0,232:6:6,0:127	0:0,255:16:16,0:127	0:0,192:6:6,0:127	0:0,164:5:5,0:127	0:0,205:6:6,0:127	.:0,0:0:0,0:0	0:0,152:4:4,0:127	0:0,181:4:4,0:127	0:0,255:9:9,0:127	0:0,67:2:2,0:86	0:0,216:5:5,0:127	0:0,205:6:6,0:127	0:0,62:2:2,0:81	0:0,255:8:8,0:127	0:0,255:8:8,0:127	0:0,255:14:14,0:127	0:0,113:3:3,0:127	0:0,74:2:2,0:93	0:0,125:4:4,0:127	0:0,74:2:2,0:93	0:0,74:2:2,0:93	0:0,37:1:1,0:56	0:0,172:4:4,0:127	0:0,255:14:14,0:127	0:0,214:5:5,0:127	0:0,158:4:4,0:127	0:0,255:7:7,0:127	0:0,255:8:8,0:127	0:0,255:7:7,0:127	0:0,37:1:1,0:56	0:0,217:8:8,0:127	0:0,255:11:11,0:127	0:0,105:3:3,0:124	0:0,150:3:3,0:127	0:0,255:8:8,0:127	0:0,172:5:5,0:127	0:0,158:4:4,0:127	0:0,255:8:8,0:127	0:0,175:4:4,0:127	0:0,230:8:8,0:127	0:0,250:9:9,0:127	0:0,213:6:6,0:127	0:0,197:5:5,0:127	0:0,255:9:9,0:127	.:0,0:0:0,0:0	0:0,105:3:3,0:124	0:0,238:6:6,0:127	0:0,127:3:3,0:127	0:0,57:2:2,0:76	0:0,255:21:21,0:127	0:0,255:10:10,0:127	0:0,80:2:2,0:99	0:0,116:3:3,0:127	0:0,127:3:3,0:127	0:0,152:4:4,0:127	0:0,255:7:7,0:127	0:0,57:2:2,0:76	0:0,92:3:3,0:111	0:0,230:6:6,0:127	0:0,255:7:7,0:127	0:0,171:4:4,0:127	0:0,255:12:11,0:127	0:0,170:4:4,0:127	0:0,255:9:9,0:127	0:0,255:10:10,0:127	0:0,184:4:4,0:127	0:0,255:8:8,0:127	0:0,255:9:9,0:127	0:0,255:8:8,0:127	0:0,255:10:10,0:127	0:0,129:4:4,0:127	0:0,255:8:8,0:127	0:0,193:5:5,0:127	0:0,255:11:11,0:127	0:0,255:9:9,0:127	0:0,195:5:5,0:127	0:0,255:7:7,0:127	0:0,255:12:12,0:127	0:0,80:2:2,0:99	0:0,205:6:6,0:127	0:0,185:6:6,0:127	0:0,255:9:9,0:127	0:0,183:5:5,0:127	0:0,255:8:8,0:127	0:0,60:1:1,0:79	0:0,179:5:5,0:127	0:0,120:2:2,0:127	0:0,90:2:2,0:109	0:0,255:8:8,0:127	0:0,105:3:3,0:124	0:0,255:14:14,0:127	0:0,206:7:7,0:127	0:0,175:4:4,0:127	0:0,218:9:9,0:127	0:0,152:4:4,0:127	0:0,186:6:6,0:127	0:0,255:8:8,0:127	0:0,245:8:8,0:127	0:0,94:3:3,0:113	0:0,239:7:7,0:127	0:0,255:6:6,0:127	0:0,181:5:5,0:127	0:0,137:3:3,0:127	0:0,246:6:6,0:127	0:0,135:4:4,0:127	0:0,255:7:7,0:127	0:0,255:8:8,0:127	0:0,181:5:5,0:127	0:0,255:9:9,0:127	0:0,255:9:9,0:127	0:0,255:8:8,0:127	0:0,255:6:6,0:127	0:0,255:13:13,0:127	0:0,153:4:4,0:127	0:0,255:10:10,0:127	0:0,255:7:7,0:127	0:0,161:5:5,0:127	0:0,225:6:6,0:127	0:0,255:8:8,0:127	0:0,183:5:5,0:127	.:0,0:0:0,0:0	0:0,158:4:4,0:127	0:0,204:7:7,0:127	0:0,209:6:6,0:127	1:198,19:6:1,5:127	0:0,67:2:2,0:86	0:0,255:13:13,0:127	0:0,176:6:6,0:127	0:0,255:14:14,0:127	0:0,134:3:3,0:127	0:0,255:13:13,0:127	0:0,245:8:8,0:127	0:0,255:9:9,0:127	0:0,255:13:13,0:127	0:0,158:4:4,0:127	0:0,249:7:7,0:127	0:0,200:4:4,0:127	0:7,181:6:5,1:127	0:0,162:5:5,0:127	0:0,236:5:5,0:127	0:0,255:10:10,0:127	0:0,255:9:9,0:127	0:0,155:5:5,0:127	0:0,227:7:7,0:127	0:0,130:4:4,0:127	0:0,128:3:3,0:127	0:0,37:1:1,0:56	0:0,85:2:2,0:104	0:0,60:1:1,0:79	0:0,162:5:5,0:127	0:0,152:4:4,0:127	0:0,151:5:5,0:127	0:0,143:4:4,0:127	0:0,74:2:2,0:93	0:0,201:5:5,0:127	0:0,255:8:8,0:127	0:0,248:7:7,0:127	0:0,66:2:2,0:85	0:0,255:11:11,0:127	0:0,207:6:6,0:127	0:0,255:11:11,0:127	0:0,184:5:5,0:127	0:0,224:5:5,0:127	0:0,174:5:5,0:127	0:0,37:1:1,0:56	0:0,140:4:4,0:127	0:0,74:3:3,0:93	0:10,255:9:8,1:127	0:0,169:6:6,0:127	0:0,255:6:6,0:127	0:0,164:6:6,0:127	0:0,255:8:8,0:127	0:0,97:2:2,0:116	0:0,173:4:4,0:127	0:0,230:6:6,0:127	0:0,225:6:6,0:127	0:0,248:8:8,0:127	0:0,225:8:8,0:127	0:0,183:7:7,0:127	0:0,255:8:8,0:127	0:0,255:8:8,0:127	0:0,255:11:11,0:127	0:0,183:5:5,0:127	0:0,182:5:5,0:127	0:0,255:8:8,0:127	0:0,226:6:6,0:127	0:0,255:10:10,0:127	0:0,246:8:8,0:127	0:0,255:10:10,0:127	0:0,219:6:6,0:127	0:0,129:4:4,0:127	0:0,237:7:7,0:127	0:0,237:7:7,0:127	0:0,255:10:10,0:127	0:0,107:3:3,0:126	0:0,225:5:5,0:127	0:0,188:6:6,0:127	0:0,243:8:8,0:127	0:0,153:6:6,0:127	0:0,255:8:8,0:127	0:0,225:5:5,0:127	0:0,255:7:7,0:127	0:0,160:5:5,0:127	0:0,152:4:4,0:127	0:0,241:7:7,0:127	0:0,255:8:8,0:127	0:0,175:5:5,0:127	0:0,152:4:4,0:127	0:0,135:4:4,0:127	0:0,181:4:4,0:127	0:0,221:7:7,0:127	0:0,158:4:4,0:127	0:0,152:4:4,0:127	0:0,255:7:7,0:127	0:0,183:5:5,0:127	0:0,222:6:6,0:127	0:0,255:10:10,0:127	0:0,141:4:4,0:127	0:0,90:2:2,0:109	0:0,255:9:9,0:127	0:0,220:7:7,0:127	0:0,255:8:8,0:127	0:0,241:6:6,0:127	0:0,224:5:5,0:127	0:0,255:7:7,0:127	0:0,219:7:7,0:127	0:0,145:4:4,0:127	0:0,152:5:5,0:127	0:0,255:11:11,0:127	0:0,157:4:4,0:127	0:0,182:6:6,0:127	0:16,65:3:2,1:68	0:0,130:4:4,0:127	0:0,143:6:6,0:127	0:0,117:3:3,0:127	0:0,208:6:6,0:127	0:0,249:6:6,0:127	0:0,127:3:3,0:127	0:0,174:5:5,0:127	0:0,245:10:10,0:127	0:0,93:3:3,0:112	0:0,135:4:4,0:127	.:0,0:0:0,0:0	0:0,147:4:4,0:127	0:0,255:14:14,0:127	0:0,160:5:5,0:127	0:0,206:7:7,0:127	0:0,255:8:8,0:127	0:0,128:3:3,0:127	0:0,187:6:6,0:127	0:0,124:4:4,0:127	0:0,140:4:4,0:127	0:0,251:7:7,0:127	0:0,140:5:5,0:127	0:0,62:2:2,0:81	0:0,74:2:2,0:93	0:0,255:9:9,0:127	0:0,243:9:9,0:127	0:0,255:8:8,0:127	0:0,115:3:3,0:127	0:0,105:3:3,0:124	0:0,231:7:7,0:127	0:0,150:3:3,0:127	0:0,147:4:4,0:127	0:0,130:4:4,0:127	0:0,57:2:2,0:76	0:0,67:2:2,0:86	.:0,0:0:0,0:0	0:0,105:3:3,0:124	0:0,255:9:9,0:127	0:0,152:4:4,0:127	0:0,37:1:1,0:56	0:0,255:22:22,0:127	0:0,135:4:4,0:127	0:76,155:7:5,2:98	0:0,255:13:13,0:127	0:0,67:2:2,0:86	0:0,217:7:7,0:127	0:0,146:5:5,0:127	0:0,199:7:7,0:127	0:0,138:3:3,0:127	0:0,203:6:6,0:127	0:0,208:6:6,0:127	0:0,183:5:5,0:127	0:0,172:5:5,0:127	0:0,240:9:9,0:127	0:0,255:12:12,0:127	0:0,94:3:3,0:113	0:0,78:2:2,0:97	0:0,205:5:5,0:127	0:0,57:2:2,0:76	0:0,115:3:3,0:127	0:0,94:3:3,0:113	0:0,150:3:3,0:127	0:0,255:10:10,0:127	0:0,255:9:9,0:127	0:0,128:3:3,0:127	0:0,255:9:9,0:127	0:0,255:13:13,0:127	0:0,161:5:5,0:127	0:0,127:3:3,0:127	0:0,235:6:6,0:127	0:0,224:5:5,0:127	0:0,74:2:2,0:93	0:0,147:3:3,0:127	0:0,37:1:1,0:56	0:0,255:8:8,0:127	0:0,199:6:6,0:127	0:0,250:7:7,0:127	0:0,92:3:3,0:111	0:0,118:4:4,0:127	0:0,183:6:6,0:127	0:0,158:4:4,0:127	0:0,37:1:1,0:56	0:0,158:4:4,0:127	0:0,135:4:4,0:127	0:0,136:4:4,0:127	0:0,195:6:6,0:127	0:0,207:7:7,0:127	0:0,227:7:7,0:127	0:0,37:1:1,0:56	0:0,136:4:4,0:127	0:0,37:1:1,0:56	0:0,118:4:4,0:127	0:0,172:5:5,0:127	0:0,74:2:2,0:93	0:0,90:2:2,0:109	0:0,90:2:2,0:109	0:0,255:8:8,0:127	0:0,255:8:8,0:127	0:0,60:1:1,0:79	0:0,37:1:1,0:56	0:0,255:9:9,0:127	0:0,150:3:3,0:127	0:0,255:12:12,0:127	0:0,158:4:4,0:127	0:0,225:5:5,0:127	0:0,90:2:2,0:109	0:0,255:16:16,0:127	0:0,255:8:8,0:127	0:0,176:5:5,0:127	0:0,135:4:4,0:127	0:0,133:5:5,0:127	0:0,60:1:1,0:79	0:0,104:3:3,0:123	0:0,169:6:6,0:127	0:0,218:8:8,0:127	0:0,203:5:5,0:127	0:0,255:7:7,0:127	0:0,104:3:3,0:123	0:0,152:4:4,0:127	0:0,255:11:11,0:127	0:0,222:6:6,0:127	1:193,98:10:3,7:75	0:0,255:15:15,0:127	0:0,104:3:3,0:123	0:0,137:3:3,0:127	0:0,129:4:4,0:127	0:0,93:3:3,0:112	0:0,212:7:7,0:127	0:0,255:16:16,0:127	0:0,134:3:3,0:127	0:0,83:3:3,0:102	0:0,206:6:6,0:127	0:0,158:4:4,0:127	0:0,200:6:6,0:127	0:0,234:8:8,0:127	0:0,220:7:7,0:127	0:0,171:4:4,0:127	0:0,183:5:5,0:127	0:0,94:3:3,0:113	0:0,252:7:7,0:127	0:0,226:6:6,0:127	0:0,121:4:4,0:127	0:0,153:4:4,0:127	0:0,133:4:4,0:127	0:0,255:13:13,0:127	0:0,255:14:14,0:127	0:0,205:5:5,0:127	0:0,216:5:5,0:127	0:0,152:5:5,0:127	0:0,94:3:3,0:113	0:0,207:6:6,0:127	0:0,121:4:4,0:127	0:0,37:1:1,0:56	0:0,177:4:4,0:127	0:0,212:8:8,0:127	0:0,136:4:4,0:127	0:0,255:11:11,0:127	0:0,255:22:22,0:127	0:0,255:13:13,0:127	0:0,255:10:10,0:127	0:0,255:9:9,0:127	0:0,255:9:9,0:127	0:0,255:12:12,0:127	0:0,115:3:3,0:127	0:0,255:8:8,0:127	0:0,97:2:2,0:116	0:0,74:2:2,0:93	0:0,127:3:3,0:127	0:0,67:2:2,0:86	0:0,37:1:1,0:56	0:0,192:6:6,0:127	0:0,90:2:2,0:109	0:0,189:4:4,0:127	0:0,255:10:10,0:127	0:0,148:4:4,0:127	0:0,173:4:4,0:127	0:0,62:2:2,0:81	0:0,255:12:12,0:127	0:0,36:1:1,0:55	0:0,94:3:3,0:113	0:0,120:4:4,0:127	0:0,94:3:3,0:113	0:0,127:3:3,0:127	0:0,215:5:5,0:127	0:0,67:2:2,0:86	0:0,74:2:2,0:93	0:0,255:6:6,0:127	0:0,152:5:5,0:127	0:0,255:13:13,0:127	0:0,223:7:7,0:127	0:0,180:6:6,0:127	0:0,107:3:3,0:126	0:0,225:9:9,0:127	0:0,110:2:2,0:127	0:0,220:6:6,0:127	0:0,255:8:8,0:127	0:0,117:3:3,0:127	0:0,97:2:2,0:116	0:0,255:11:11,0:127	0:0,193:5:5,0:127	.:0,0:0:0,0:0	0:0,255:10:10,0:127	0:0,255:12:12,0:127	0:0,248:8:8,0:127	0:0,146:4:4,0:127
var1738	sacCer_chrV	400033	C	T	BY	W303	788	DP=5062;VDB=0.0532308;SGB=74.1887;RPB=0.982758;MQB=0.999996;MQSB=0.999682;BQB=0.730435;MQ0F=0;AC=6;AN=567;DP4=1653,2067,14,25;MQ=59	GT:PL:DP:AD:GQ	0:0,153:4:4,0:127	0:0,192:6:6,0:127	0:0,50:1:1,0:69	0:0,255:7:7,0:127	0:0,222:6:6,0:127	0:0,217:6:6,0:127	1:130,0:4:0,4:110	1:158,0:4:0,4:127	1:191,0:5:0,5:127	0:0,255:11:11,0:127	0:0,255:10:10,0:127	0:0,255:7:7,0:127	1:193,0:6:0,6:127	0:0,243:7:7,0:127	0:0,151:5:5,0:127	0:0,255:15:15,0:127	0:0,255:7:7,0:127	0:0,255:9:9,0:127	0:0,74:2:2,0:93	0:0,90:2:2,0:109	0:0,152:5:5,0:127	0:0,206:5:5,0:127	0:0,255:8:8,0:127	0:0,255:10:10,0:127	0:0,241:6:6,0:127	0:0,225:5:5,0:127	0:0,248:8:8,0:127	0:0,255:8:8,0:127	0:0,255:10:10,0:127	0:0,255:10:10,0:127	0:0,135:4:4,0:127	0:0,255:7:7,0:127	0:0,255:7:7,0:127	0:0,255:16:16,0:127	0:0,136:4:4,0:127	0:0,196:7:7,0:127	0:0,255:12:12,0:127	0:0,203:6:6,0:127	0:0,255:9:9,0:127	0:0,255:19:19,0:127	0:0,255:13:13,0:127	0:0,247:9:9,0:127	0:0,181:4:4,0:127	0:0,215:7:7,0:127	0:0,255:11:11,0:127	0:0,218:6:6,0:127	0:0,255:10:10,0:127	0:0,255:17:17,0:127	0:0,195:5:5,0:127	0:0,250:9:9,0:127	0:0,244:6:6,0:127	0:0,230:6:6,0:127	0:0,218:6:6,0:127	0:0,149:5:5,0:127	0:0,255:10:10,0:127	0:0,245:9:9,0:127	0:0,60:1:1,0:79	0:0,113:4:4,0:127	0:0,134:3:3,0:127	0:0,135:4:4,0:127	0:0,120:2:2,0:127	0:0,255:8:8,0:127	0:0,255:7:7,0:127	0:0,255:8:8,0:127	0:0,255:9:9,0:127	0:0,195:6:6,0:127	0:0,182:6:6,0:127	0:0,200:7:7,0:127	0:0,205:8:8,0:127	0:0,67:2:2,0:86	0:0,255:13:13,0:127	0:0,255:9:9,0:127	0:0,255:9:9,0:127	0:0,255:13:13,0:127	0:0,230:6:6,0:127	0:0,158:4:4,0:127	0:0,255:9:9,0:127	0:0,92:3:3,0:111	0:0,117:3:3,0:127	0:0,147:4:4,0:127	0:0,255:9:9,0:127	0:0,255:14:14,0:127	0:0,203:8:8,0:127	0:0,255:24:24,0:127	0:0,255:13:13,0:127	0:0,158:4:4,0:127	0:0,255:14:14,0:127	0:0,255:9:9,0:127	0:0,255:12:12,0:127	0:0,37:1:1,0:56	0:0,127:3:3,0:127	0:0,255:15:15,0:127	0:0,255:14:14,0:127	0:0,84:3:3,0:103	0:0,185:6:6,0:127	0:0,255:9:9,0:127	0:0,255:9:9,0:127	0:0,255:14:14,0:127	0:0,57:2:2,0:76	0:0,225:6:6,0:127	0:0,255:7:7,0:127	0:0,255:21:21,0:127	0:0,255:12:12,0:127	0:0,248:8:8,0:127	0:0,249:6:6,0:127	0:0,171:4:4,0:127	0:0,255:8:8,0:127	0:0,255:8:8,0:127	0:0,255:10:10,0:127	0:0,92:3:3,0:111	0:0,184:5:5,0:127	0:0,255:9:9,0:127	0:0,255:11:11,0:127	0:0,255:8:8,0:127	.:0,0:0:0,0:0	0:0,177:4:4,0:127	.:0,0:0:0,0:0	0:0,255:17:17,0:127	0:0,200:4:4,0:127	0:0,255:13:13,0:127	0:0,150:3:3,0:127	0:0,255:9:9,0:127	0:0,255:8:8,0:127	0:0,230:6:6,0:127	0:0,255:10:10,0:127	0:0,37:1:1,0:56	0:0,255:17:17,0:127	0:0,246:7:7,0:127	0:0,255:10:10,0:127	0:0,180:4:4,0:127	0:0,161:5:5,0:127	0:0,255:10:10,0:127	0:0,255:11:11,0:127	0:0,255:7:7,0:127	0:0,226:6:6,0:127	0:0,255:11:11,0:127	0:0,246:6:6,0:127	0:0,255:16:16,0:127	0:0,211:6:6,0:127	0:0,192:5:5,0:127	0:0,207:7:7,0:127	.:0,0:0:0,0:0	0:0,152:4:4,0:127	0:0,153:4:4,0:127	0:0,234:8:8,0:127	0:0,104:3:3,0:123	0:0,224:5:5,0:127	0:0,230:7:7,0:127	0:0,128:3:3,0:127	0:0,255:10:10,0:127	0:0,255:10:10,0:127	0:0,255:16:16,0:127	0:0,127:3:3,0:127	0:0,128:3:3,0:127	0:0,93:3:3,0:112	0:0,67:2:2,0:86	0:0,74:2:2,0:93	0:0,37:1:1,0:56	0:0,120:2:2,0:127	0:0,255:13:13,0:127	0:0,172:7:7,0:127	0:0,170:3:3,0:127	0:0,255:8:8,0:127	0:0,255:9:9,0:127	0:0,218:8:8,0:127	.:0,0:0:0,0:0	0:0,228:7:7,0:127	0:0,255:14:14,0:127	0:0,97:2:2,0:116	0:0,128:3:3,0:127	0:0,255:7:7,0:127	0:0,115:3:3,0:127	0:0,127:3:3,0:127	0:0,255:12:12,0:127	0:17,139:4:3,1:127	0:0,185:8:8,0:127	0:0,255:10:10,0:127	0:0,196:6:6,0:127	0:0,137:4:4,0:127	0:0,255:7:7,0:127	0:0,37:1:1,0:56	0:0,74:2:2,0:93	0:0,246:6:6,0:127	0:0,147:3:3,0:127	0:0,57:2:2,0:76	0:0,255:20:20,0:127	0:0,255:12:12,0:127	0:0,103:3:3,0:122	0:0,175:4:4,0:127	0:0,127:3:3,0:127	0:0,92:3:3,0:111	0:0,255:8:8,0:127	0:0,67:2:2,0:86	0:0,92:3:3,0:111	0:0,250:7:7,0:127	0:0,255:8:8,0:127	0:0,174:5:5,0:127	0:0,255:15:15,0:127	0:0,150:3:3,0:127	0:0,255:10:10,0:127	0:0,255:9:9,0:127	0:0,177:4:4,0:127	0:0,255:10:10,0:127	0:0,255:13:13,0:127	0:0,255:11:11,0:127	0:0,255:9:9,0:127	0:0,208:6:6,0:127	0:0,255:11:11,0:127	0:0,184:5:5,0:127	0:0,255:9:9,0:127	0:0,255:10:10,0:127	0:0,175:4:4,0:127	0:0,255:10:10,0:127	0:0,255:10:10,0:127	0:0,115:3:3,0:127	0:0,255:9:9,0:127	0:0,239:7:7,0:127	0:0,255:12:12,0:127	0:0,117:3:3,0:127	0:0,246:6:6,0:127	0:0,60:1:1,0:79	0:0,146:5:5,0:127	0:0,120:2:2,0:127	0:0,60:1:1,0:79	0:0,227:7:7,0:127	0:0,161:5:5,0:127	0:0,255:17:17,0:127	0:0,212:7:7,0:127	0:0,158:4:4,0:127	0:0,255:10:10,0:127	0:0,183:5:5,0:127	0:16,183:7:6,1:127	0:0,255:9:9,0:127	0:0,255:9:9,0:127	0:0,104:3:3,0:123	0:0,243:7:7,0:127	0:0,255:7:7,0:127	0:0,190:6:6,0:127	0:0,208:5:5,0:127	0:0,187:5:5,0:127	0:0,182:5:5,0:127	0:0,230:6:6,0:127	0:0,255:9:9,0:127	0:0,185:5:5,0:127	0:0,255:8:8,0:127	0:0,255:8:8,0:127	0:0,255:9:9,0:127	0:0,255:6:6,0:127	0:0,255:14:14,0:127	0:0,128:3:3,0:127	0:0,231:8:8,0:127	0:0,255:6:6,0:127	0:0,140:5:5,0:127	0:0,255:8:8,0:127	0:0,243:7:7,0:127	0:0,97:2:2,0:116	0:0,25:1:1,0:44	0:0,194:4:4,0:127	0:0,172:5:5,0:127	0:0,255:9:9,0:127	1:198,19:6:1,5:127	0:0,97:2:2,0:116	0:0,255:13:13,0:127	0:22,115:5:4,1:112	0:0,255:14:14,0:127	0:0,90:2:2,0:109	0:0,255:18:18,0:127	0:0,196:6:6,0:127	0:0,255:7:7,0:127	0:0,255:13:13,0:127	0:0,173:4:4,0:127	0:0,255:11:11,0:127	0:0,175:4:4,0:127	0:0,190:5:5,0:127	0:0,172:5:5,0:127	0:0,206:5:5,0:127	0:0,255:9:9,0:127	0:0,255:9:9,0:127	0:0,194:5:5,0:127	0:0,255:8:8,0:127	0:0,184:6:6,0:127	0:0,153:4:4,0:127	0:0,37:1:1,0:56	0:0,87:2:2,0:106	0:0,150:3:3,0:127	0:0,202:6:6,0:127	0:0,172:5:5,0:127	0:0,161:5:5,0:127	0:0,203:6:6,0:127	0:0,74:2:2,0:93	0:0,255:11:11,0:127	0:0,255:7:7,0:127	0:0,181:6:6,0:127	0:0,90:2:2,0:109	0:0,255:10:10,0:127	0:0,207:8:8,0:127	0:0,255:11:11,0:127	0:0,205:6:6,0:127	0:0,195:5:5,0:127	0:0,141:4:4,0:127	0:0,67:2:2,0:86	0:0,152:4:4,0:127	0:0,152:4:4,0:127	0:0,255:10:10,0:127	0:0,208:8:8,0:127	0:0,201:5:5,0:127	0:0,185:6:6,0:127	0:0,255:8:8,0:127	0:0,158:4:4,0:127	0:0,153:4:4,0:127	0:0,230:6:6,0:127	0:0,203:5:5,0:127	0:0,208:6:6,0:127	0:0,225:8:8,0:127	0:0,184:6:6,0:127	0:0,255:6:6,0:127	0:0,255:11:11,0:127	0:0,255:12:12,0:127	0:0,255:8:8,0:127	0:0,227:7:7,0:127	0:0,255:9:9,0:127	0:0,203:6:6,0:127	0:0,255:10:10,0:127	0:0,255:8:8,0:127	0:0,255:9:9,0:127	0:0,255:8:8,0:127	0:0,208:6:6,0:127	0:0,237:7:7,0:127	0:0,255:10:10,0:127	0:0,255:11:11,0:127	0:0,115:3:3,0:127	0:0,205:5:5,0:127	0:0,172:5:5,0:127	0:0,255:9:9,0:127	0:0,190:7:7,0:127	0:0,255:10:10,0:127	0:0,250:6:6,0:127	0:0,255:7:7,0:127	0:0,202:6:6,0:127	0:0,152:4:4,0:127	0:0,241:7:7,0:127	0:0,255:8:8,0:127	0:0,175:5:5,0:127	0:0,221:6:6,0:127	0:0,135:4:4,0:127	0:0,183:5:5,0:127	0:0,255:8:8,0:127	0:0,183:5:5,0:127	0:0,193:6:6,0:127	0:0,255:8:8,0:127	0:0,127:3:3,0:127	0:0,220:7:7,0:127	0:0,255:9:9,0:127	0:0,130:4:4,0:127	0:0,127:3:3,0:127	0:0,255:8:8,0:127	0:0,220:7:7,0:127	0:0,255:9:9,0:127	0:0,255:9:9,0:127	0:0,200:4:4,0:127	0:0,249:6:6,0:127	0:0,250:8:8,0:127	0:0,155:4:4,0:127	0:0,183:5:5,0:127	0:0,255:12:12,0:127	0:0,124:4:4,0:127	0:0,196:7:7,0:127	0:16,65:3:2,1:68	0:0,105:3:3,0:124	0:0,169:6:6,0:127	0:0,150:3:3,0:127	0:0,184:5:5,0:127	0:0,255:9:9,0:127	0:0,152:4:4,0:127	0:0,144:4:4,0:127	0:0,208:8:8,0:127	0:0,67:2:2,0:86	0:0,135:4:4,0:127	0:0,104:3:3,0:123	0:0,243:8:8,0:127	0:0,255:14:14,0:127	0:0,124:4:4,0:127	0:13,206:8:7,0:127	0:0,255:10:10,0:127	0:0,74:2:2,0:93	0:0,194:5:5,0:127	0:0,130:4:4,0:127	0:0,152:4:4,0:127	0:0,243:7:7,0:127	0:0,165:6:6,0:127	0:0,74:2:2,0:93	0:0,74:2:2,0:93	0:0,255:9:9,0:127	0:0,243:9:9,0:127	0:0,255:11:11,0:127	0:0,120:4:4,0:127	0:0,183:5:5,0:127	0:0,255:8:8,0:127	0:0,150:3:3,0:127	0:0,174:5:5,0:127	0:0,228:7:7,0:127	0:0,74:2:2,0:93	0:0,67:2:2,0:86	0:0,104:3:3,0:123	0:0,105:3:3,0:124	0:0,255:9:9,0:127	0:0,191:5:5,0:127	0:0,25:1:1,0:44	0:0,255:23:23,0:127	0:0,130:4:4,0:127	0:73,175:8:6,2:121	0:0,255:12:12,0:127	0:0,67:2:2,0:86	0:0,255:8:8,0:127	0:0,92:3:3,0:111	0:0,228:9:9,0:127	0:0,140:3:3,0:127	0:0,243:7:7,0:127	0:0,208:6:6,0:127	0:0,205:5:5,0:127	0:0,174:6:6,0:127	0:0,255:11:11,0:127	0:0,250:10:10,0:127	0:0,121:4:4,0:127	0:0,90:2:2,0:109	0:0,205:5:5,0:127	0:0,130:4:4,0:127	0:0,67:2:2,0:86	0:0,105:3:3,0:124	0:0,150:3:3,0:127	0:4,255:11:10,1:127	0:0,255:9:9,0:127	0:0,120:2:2,0:127	0:0,255:11:11,0:127	0:0,255:14:14,0:127	0:0,222:7:7,0:127	0:0,115:3:3,0:127	0:0,255:7:7,0:127	0:0,224:5:5,0:127	0:0,127:3:3,0:127	0:0,127:3:3,0:127	0:0,97:2:2,0:116	0:0,255:9:9,0:127	0:0,255:8:8,0:127	0:0,230:7:7,0:127	0:0,120:4:4,0:127	0:0,165:6:6,0:127	0:0,201:6:6,0:127	0:0,158:4:4,0:127	0:0,84:3:3,0:103	0:0,147:3:3,0:127	0:0,241:6:6,0:127	0:0,195:5:5,0:127	0:0,255:9:9,0:127	0:0,160:5:5,0:127	0:0,202:6:6,0:127	0:0,127:3:3,0:127	0:0,151:5:5,0:127	0:0,74:2:2,0:93	0:0,121:4:4,0:127	0:0,172:5:5,0:127	0:0,37:1:1,0:56	0:0,90:2:2,0:109	0:0,62:2:2,0:81	0:0,255:8:8,0:127	0:0,255:9:9,0:127	.:0,0:0:0,0:0	0:0,37:1:1,0:56	0:0,255:9:9,0:127	0:0,150:3:3,0:127	0:0,255:11:11,0:127	0:0,219:7:7,0:127	0:0,225:5:5,0:127	0:0,115:3:3,0:127	0:0,255:14:14,0:127	0:0,255:7:7,0:127	0:0,217:6:6,0:127	0:0,113:4:4,0:127	0:0,208:6:6,0:127	0:0,60:1:1,0:79	0:0,135:4:4,0:127	0:0,199:7:7,0:127	0:0,196:7:7,0:127	0:0,225:6:6,0:127	0:0,255:9:9,0:127	0:0,104:3:3,0:123	0:0,152:4:4,0:127	0:0,255:10:10,0:127	0:0,251:7:7,0:127	1:201,98:10:3,7:83	0:0,255:19:19,0:127	0:0,202:6:6,0:127	0:0,147:3:3,0:127	0:0,192:6:6,0:127	0:0,104:3:3,0:123	0:0,255:9:9,0:127	0:0,255:17:17,0:127	0:0,173:4:4,0:127	0:0,97:2:2,0:116	0:0,173:4:4,0:127	0:0,158:4:4,0:127	0:0,200:6:6,0:127	0:0,255:9:9,0:127	0:0,255:9:9,0:127	0:0,215:5:5,0:127	0:0,130:4:4,0:127	0:0,148:4:4,0:127	0:0,255:7:7,0:127	0:0,226:6:6,0:127	0:0,175:5:5,0:127	0:0,153:4:4,0:127	0:0,194:5:5,0:127	0:0,255:13:13,0:127	0:0,255:13:13,0:127	0:0,225:5:5,0:127	0:0,190:4:4,0:127	0:0,173:6:6,0:127	0:0,135:4:4,0:127	0:0,214:6:6,0:127	0:0,105:3:3,0:124	0:0,97:2:2,0:116	0:0,224:5:5,0:127	0:0,230:8:8,0:127	0:0,152:5:5,0:127	0:0,255:9:9,0:127	0:0,255:21:21,0:127	0:0,255:15:15,0:127	0:0,255:12:12,0:127	0:0,255:8:8,0:127	0:0,255:9:9,0:127	0:0,255:15:15,0:127	0:0,115:3:3,0:127	0:0,252:8:8,0:127	0:0,173:4:4,0:127	0:0,105:3:3,0:124	0:0,173:5:5,0:127	0:0,67:2:2,0:86	0:0,67:2:2,0:86	0:0,115:3:3,0:127	0:0,92:3:3,0:111	0:0,147:3:3,0:127	0:0,255:15:15,0:127	0:0,185:6:6,0:127	0:0,163:4:4,0:127	0:0,74:2:2,0:93	0:0,255:12:12,0:127	0:0,60:1:1,0:79	0:0,74:2:2,0:93	0:0,115:3:3,0:127	0:0,67:2:2,0:86	0:0,128:3:3,0:127	0:0,183:5:5,0:127	0:0,67:2:2,0:86	0:0,153:4:4,0:127	0:0,234:6:6,0:127	0:0,194:4:4,0:127	0:0,255:12:12,0:127	0:0,230:7:7,0:127	0:0,199:6:6,0:127	0:0,115:3:3,0:127	0:0,184:6:6,0:127	0:0,97:2:2,0:116	0:0,155:4:4,0:127	0:0,255:8:8,0:127	0:0,97:2:2,0:116	0:0,97:2:2,0:116	0:0,255:10:10,0:127	0:0,203:5:5,0:127	.:0,0:0:0,0:0	0:0,255:11:11,0:127	0:0,255:12:12,0:127	0:0,243:8:8,0:127	0:0,183:5:5,0:127
var1739	sacCer_chrV	400481	T	C	BY	W303	600	DP=5983;VDB=0.928395;SGB=15.1255;RPB=0.266919;MQB=0.999996;MQSB=0.999675;BQB=0.898514;MQ0F=0;AC=4;AN=564;DP4=2150,1889,17,28;MQ=59	GT:PL:DP:AD:GQ	0:0,90:2:2,0:108	0:0,255:8:8,0:127	0:0,223:6:6,0:127	0:0,255:8:8,0:127	0:0,136:3:3,0:127	0:0,161:5:5,0:127	1:193,0:6:0,6:127	1:173,0:4:0,4:127	1:255,0:9:0,9:127	0:18,255:14:13,1:127	0:0,255:8:8,0:127	0:0,255:13:13,0:127	1:105,0:3:0,3:86	0:0,177:7:7,0:127	0:0,255:12:12,0:127	0:13,219:8:7,1:127	0:0,182:5:5,0:127	0:0,128:3:3,0:127	0:0,147:3:3,0:127	0:0,175:4:4,0:127	0:0,237:6:6,0:127	0:0,201:6:6,0:127	0:0,255:8:8,0:127	0:0,221:6:6,0:127	0:0,204:5:5,0:127	0:0,192:5:5,0:127	0:0,162:4:4,0:127	0:0,194:5:5,0:127	0:0,255:9:9,0:127	0:0,255:12:12,0:127	0:0,207:6:6,0:127	0:0,255:8:8,0:127	0:0,255:9:9,0:127	0:24,255:12:11,1:127	0:0,255:13:13,0:127	0:0,245:8:8,0:127	0:0,255:10:10,0:127	0:0,157:4:4,0:127	0:0,255:10:10,0:127	0:0,255:15:15,0:127	0:0,255:19:19,0:127	0:0,255:9:9,0:127	0:0,255:11:11,0:127	0:0,255:12:12,0:127	0:0,212:6:6,0:127	0:0,244:6:6,0:127	0:0,255:11:11,0:127	0:0,255:11:11,0:127	0:0,255:12:12,0:127	0:0,255:13:13,0:127	0:0,255:12:12,0:127	0:0,255:7:7,0:127	0:0,207:6:6,0:127	0:0,255:9:9,0:127	0:0,255:14:14,0:127	0:0,255:9:9,0:127	0:0,120:2:2,0:127	0:0,152:4:4,0:127	0:0,129:5:5,0:127	0:0,173:5:5,0:127	0:0,255:8:8,0:127	0:0,248:8:8,0:127	0:0,255:11:11,0:127	0:0,244:6:6,0:127	0:0,66:2:2,0:84	0:0,255:11:11,0:127	0:0,255:8:8,0:127	0:0,255:13:13,0:127	0:0,175:4:4,0:127	0:0,255:9:9,0:127	0:0,255:14:14,0:127	0:42,159:6:5,1:127	0:0,255:15:15,0:127	0:0,255:10:10,0:127	0:0,255:7:7,0:127	0:0,67:2:2,0:85	0:0,255:9:9,0:127	0:0,255:10:10,0:127	0:0,185:6:6,0:127	0:0,255:8:8,0:127	0:0,255:10:10,0:127	0:0,255:14:14,0:127	0:0,255:11:11,0:127	0:0,255:17:17,0:127	0:0,255:13:13,0:127	0:0,255:10:10,0:127	0:0,255:19:19,0:127	0:0,255:8:8,0:127	0:0,255:9:9,0:127	0:0,181:4:4,0:127	0:0,150:3:3,0:127	0:0,255:10:10,0:127	0:0,255:16:16,0:127	0:0,199:6:6,0:127	0:0,143:4:4,0:127	0:0,255:12:12,0:127	0:0,255:12:12,0:127	0:0,255:11:10,1:127	0:0,255:11:11,0:127	0:0,255:12:12,0:127	0:0,158:3:3,0:127	0:0,255:14:14,0:127	0:0,255:12:12,0:127	0:0,255:9:9,0:127	0:0,255:12:12,0:127	0:0,225:6:6,0:127	0:0,255:11:11,0:127	0:0,255:16:16,0:127	0:0,255:7:7,0:127	0:0,218:6:6,0:127	0:0,25:1:1,0:43	0:0,151:4:4,0:127	0:0,255:9:9,0:127	0:0,255:8:8,0:127	0:31,54:2:1,1:41	0:0,200:4:4,0:127	0:0,255:7:7,0:127	0:0,255:9:9,0:127	.:0,0:0:0,0:0	0:0,225:5:5,0:127	0:0,207:6:6,0:127	0:0,255:15:15,0:127	0:0,255:9:9,0:127	0:0,255:9:9,0:127	0:0,150:3:3,0:127	0:0,199:5:5,0:127	0:0,255:11:11,0:127	0:0,255:11:11,0:127	0:0,255:10:10,0:127	0:0,37:1:1,0:55	0:0,158:4:4,0:127	0:0,255:11:11,0:127	0:0,255:14:14,0:127	0:0,225:6:6,0:127	0:0,182:5:5,0:127	0:0,255:16:16,0:127	0:0,255:8:8,0:127	0:0,244:7:7,0:127	0:0,224:6:6,0:127	0:0,255:7:7,0:127	0:0,211:5:5,0:127	0:0,74:2:2,0:92	0:0,107:3:3,0:125	0:0,157:4:4,0:127	0:0,125:4:4,0:127	0:0,255:8:8,0:127	0:0,255:8:8,0:127	0:0,217:7:7,0:127	0:0,237:6:6,0:127	0:0,255:14:14,0:127	0:0,255:12:12,0:127	0:0,255:17:17,0:127	0:0,136:4:4,0:127	0:0,166:5:5,0:127	0:0,128:3:3,0:127	0:0,255:11:11,0:127	0:0,130:4:4,0:127	0:0,242:7:7,0:127	0:0,255:12:12,0:127	0:0,255:23:23,0:127	0:0,255:7:7,0:127	0:0,255:9:9,0:127	0:0,202:5:5,0:127	0:0,255:10:10,0:127	0:0,255:11:11,0:127	0:0,90:2:2,0:108	0:0,255:8:8,0:127	0:0,225:5:5,0:127	0:0,171:5:5,0:127	0:0,210:4:4,0:127	0:0,230:6:6,0:127	0:0,220:7:7,0:127	0:0,152:4:4,0:127	0:0,255:11:11,0:127	0:0,255:7:7,0:127	0:0,255:12:12,0:127	0:0,255:7:7,0:127	0:0,255:12:12,0:127	0:0,242:7:7,0:127	0:0,255:10:10,0:127	.:0,0:0:0,0:0	0:0,230:6:6,0:127	0:0,255:9:9,0:127	0:0,255:8:8,0:127	0:0,244:6:6,0:127	0:0,255:11:11,0:127	0:0,255:10:10,0:127	.:0,0:0:0,0:0	0:0,112:4:4,0:127	0:0,57:2:2,0:75	0:0,233:7:7,0:127	0:0,182:5:5,0:127	0:0,74:2:2,0:92	0:0,136:4:4,0:127	0:0,225:7:7,0:127	0:0,255:7:7,0:127	0:0,255:6:6,0:127	0:0,255:11:11,0:127	0:0,104:3:3,0:122	0:0,255:18:18,0:127	0:0,254:6:6,0:127	0:0,255:8:8,0:127	0:0,213:5:5,0:127	0:0,255:15:15,0:127	0:0,255:6:6,0:127	0:0,255:12:12,0:127	0:0,243:7:7,0:127	0:0,255:13:13,0:127	0:0,255:11:11,0:127	0:0,255:14:14,0:127	0:0,97:2:2,0:115	0:0,255:9:9,0:127	0:0,255:8:8,0:127	0:0,255:10:10,0:127	0:0,37:1:1,0:55	0:0,255:9:9,0:127	0:0,144:3:3,0:127	0:0,255:10:10,0:127	0:0,255:6:6,0:127	0:0,107:3:3,0:125	0:0,184:5:5,0:127	0:0,67:2:2,0:85	0:0,115:3:3,0:127	0:0,193:4:4,0:127	0:0,103:3:3,0:121	0:0,166:4:4,0:127	0:0,255:15:15,0:127	0:0,255:8:8,0:127	0:0,246:8:8,0:127	0:0,255:9:9,0:127	0:0,255:10:10,0:127	0:0,154:4:4,0:127	0:0,236:5:5,0:127	0:0,175:4:4,0:127	0:0,171:4:4,0:127	0:0,255:12:12,0:127	0:0,255:12:12,0:127	0:0,255:9:9,0:127	0:0,255:9:9,0:127	0:0,244:6:6,0:127	0:0,92:3:3,0:110	0:0,255:12:12,0:127	0:0,208:6:6,0:127	0:0,244:6:6,0:127	0:42,199:6:5,1:127	0:0,85:2:2,0:103	0:0,255:8:8,0:127	0:0,60:1:1,0:78	0:0,255:14:14,0:127	0:0,190:4:4,0:127	0:0,247:8:8,0:127	0:0,224:5:5,0:127	0:0,147:3:3,0:127	0:0,255:8:8,0:127	0:0,216:9:9,0:127	0:0,255:9:9,0:127	0:0,255:12:12,0:127	0:0,255:10:10,0:127	0:0,255:9:9,0:127	0:0,255:10:10,0:127	0:54,54:2:1,1:19	0:0,255:9:9,0:127	0:0,243:8:8,0:127	0:0,255:9:9,0:127	0:0,255:7:7,0:127	0:0,216:7:7,0:127	0:0,128:3:3,0:127	0:0,74:2:2,0:92	0:0,136:4:4,0:127	0:0,255:9:9,0:127	0:0,194:4:4,0:127	0:0,255:6:6,0:127	0:0,242:7:7,0:127	0:0,170:5:5,0:127	0:0,255:8:8,0:127	0:0,255:8:8,0:127	0:0,224:5:5,0:127	0:0,60:1:1,0:78	0:0,255:11:11,0:127	0:0,224:6:6,0:127	0:0,223:7:7,0:127	0:0,92:3:3,0:110	0:0,136:4:4,0:127	0:0,188:5:5,0:127	0:0,168:5:5,0:127	0:0,128:3:3,0:127	0:0,197:5:5,0:127	0:0,170:5:5,0:127	0:0,202:6:6,0:127	0:0,182:5:5,0:127	0:0,158:4:4,0:127	0:0,255:9:9,0:127	0:0,203:6:6,0:127	0:0,163:6:6,0:127	0:0,255:17:17,0:127	0:0,255:7:7,0:127	0:0,255:8:8,0:127	0:0,255:9:9,0:127	0:0,127:3:3,0:127	0:0,175:4:4,0:127	0:0,255:7:7,0:127	0:0,198:7:7,0:127	0:0,255:7:7,0:127	0:0,174:5:5,0:127	0:0,147:3:3,0:127	0:0,215:7:7,0:127	0:0,255:12:12,0:127	0:0,255:9:9,0:127	.:0,0:0:0,0:0	0:0,73:2:2,0:91	0:0,105:3:3,0:123	0:0,128:3:3,0:127	0:0,160:5:5,0:127	0:0,255:12:12,0:127	0:0,255:10:10,0:127	0:0,255:9:9,0:127	0:0,255:9:9,0:127	0:0,255:20:20,0:127	0:0,255:14:14,0:127	0:0,255:8:8,0:127	0:0,158:4:4,0:127	0:0,255:9:9,0:127	0:0,246:7:7,0:127	0:0,232:8:8,0:127	0:0,226:8:8,0:127	0:0,255:10:10,0:127	0:0,92:3:3,0:110	0:0,222:6:6,0:127	0:0,255:12:12,0:127	0:0,255:10:10,0:127	0:0,236:9:9,0:127	0:0,255:10:10,0:127	0:0,255:6:6,0:127	0:0,255:11:11,0:127	0:0,255:9:9,0:127	0:0,255:11:11,0:127	0:0,255:17:17,0:127	0:0,185:6:6,0:127	0:0,205:5:5,0:127	0:0,255:8:8,0:127	0:0,164:6:6,0:127	0:0,237:7:7,0:127	0:0,255:10:10,0:127	0:0,255:10:10,0:127	0:0,163:4:4,0:127	0:0,255:11:11,0:127	0:0,255:8:8,0:127	0:0,255:8:8,0:127	0:0,183:5:5,0:127	0:0,255:7:7,0:127	0:0,170:4:4,0:127	0:0,255:10:10,0:127	0:0,255:9:9,0:127	0:0,163:4:4,0:127	0:0,225:5:5,0:127	0:0,216:6:6,0:127	0:0,255:15:15,0:127	0:0,255:10:10,0:127	0:0,226:8:8,0:127	0:0,255:8:8,0:127	0:0,255:8:8,0:127	0:0,255:8:8,0:127	0:0,36:1:1,0:54	0:0,188:6:6,0:127	0:0,255:12:12,0:127	0:0,190:7:7,0:127	0:0,255:13:13,0:127	0:139,122:9:4,5:4	0:0,193:5:5,0:127	0:0,219:7:7,0:127	0:0,255:13:13,0:127	0:0,255:10:10,0:127	0:0,255:9:9,0:127	0:0,255:12:12,0:127	0:0,255:12:12,0:127	0:0,230:8:8,0:127	0:0,176:6:6,0:127	0:0,255:12:12,0:127	0:0,141:4:4,0:127	0:0,197:6:6,0:127	0:0,255:10:10,0:127	0:0,255:7:7,0:127	0:0,255:9:9,0:127	0:0,174:5:5,0:127	0:0,253:8:8,0:127	0:0,180:4:4,0:127	0:0,74:2:2,0:92	0:0,105:3:3,0:123	0:0,255:8:8,0:127	0:0,142:5:5,0:127	0:0,208:6:6,0:127	0:0,74:2:2,0:92	0:0,74:2:2,0:92	0:0,157:4:4,0:127	0:0,255:12:12,0:127	0:0,167:4:4,0:127	0:0,126:3:3,0:127	0:0,255:9:9,0:127	0:0,208:7:7,0:127	0:30,255:10:9,1:127	0:0,140:3:3,0:127	.:0,0:0:0,0:0	0:0,206:5:5,0:127	0:0,110:2:2,0:127	0:0,182:6:6,0:127	0:0,233:8:8,0:127	0:0,150:3:3,0:127	0:0,77:2:2,0:95	0:0,255:16:16,0:127	0:0,105:3:3,0:123	0:7,255:10:9,1:127	0:0,247:10:10,0:127	0:0,74:2:2,0:92	0:0,255:14:14,0:127	0:0,134:4:4,0:127	0:0,255:7:7,0:127	0:0,124:3:3,0:127	0:0,244:6:6,0:127	0:0,255:8:8,0:127	0:0,147:3:3,0:127	0:0,255:9:9,0:127	0:0,172:5:5,0:127	0:0,193:6:6,0:127	0:0,153:4:4,0:127	0:0,102:3:3,0:120	0:0,206:6:6,0:127	0:0,228:8:8,0:127	0:0,152:4:4,0:127	0:0,123:5:5,0:127	0:0,171:4:4,0:127	0:0,238:7:7,0:127	0:0,147:3:3,0:127	0:0,173:4:4,0:127	0:0,255:11:11,0:127	0:0,255:13:13,0:127	0:0,135:3:3,0:127	0:0,209:4:4,0:127	0:0,143:5:5,0:127	0:0,255:11:11,0:127	0:0,166:4:4,0:127	0:0,120:2:2,0:127	0:0,67:2:2,0:85	0:0,226:8:8,0:127	0:0,255:9:9,0:127	0:0,255:12:12,0:127	0:0,172:6:6,0:127	0:0,174:5:5,0:127	0:0,255:10:10,0:127	0:0,115:3:3,0:127	0:0,73:2:2,0:91	0:0,61:2:2,0:79	0:0,253:8:8,0:127	0:0,221:6:6,0:127	0:0,223:5:5,0:127	0:0,255:8:8,0:127	0:0,200:6:6,0:127	0:0,230:6:6,0:127	0:0,157:4:4,0:127	0:0,227:7:7,0:127	0:0,200:7:7,0:127	0:0,196:6:6,0:127	0:0,60:1:1,0:78	0:0,244:5:5,0:127	0:0,227:6:6,0:127	0:0,194:4:4,0:127	0:0,255:8:8,0:127	0:0,241:7:7,0:127	0:0,120:2:2,0:127	0:0,215:5:5,0:127	0:0,115:3:3,0:127	0:0,255:9:9,0:127	0:0,127:3:3,0:127	0:0,97:2:2,0:115	0:0,255:6:6,0:127	0:0,255:10:10,0:127	0:0,255:7:7,0:127	0:0,255:8:8,0:127	0:0,153:4:4,0:127	0:0,249:10:10,0:127	0:0,66:2:2,0:84	0:0,255:8:8,0:127	0:0,255:10:10,0:127	0:0,179:6:6,0:127	0:0,104:3:3,0:122	0:0,185:6:6,0:127	0:0,255:8:8,0:127	0:0,255:9:9,0:127	0:0,255:12:12,0:127	0:0,237:6:6,0:127	0:193,255:12:7,5:80	0:0,255:14:14,0:127	0:0,255:8:8,0:127	0:0,206:5:5,0:127	0:0,191:5:5,0:127	0:0,134:4:4,0:127	0:0,255:11:11,0:127	0:0,255:21:21,0:127	0:0,152:4:4,0:127	.:0,0:0:0,0:0	0:0,78:2:2,0:96	.:0,0:0:0,0:0	0:0,237:7:7,0:127	0:0,255:12:12,0:127	0:0,255:7:7,0:127	0:0,255:8:8,0:127	0:0,147:4:4,0:127	0:0,219:5:5,0:127	.:0,0:0:0,0:0	0:0,255:13:13,0:127	0:0,193:6:6,0:127	0:0,171:4:4,0:127	0:0,243:7:7,0:127	0:0,255:8:8,0:127	0:0,255:9:9,0:127	0:0,205:5:5,0:127	0:0,95:3:3,0:113	0:0,255:8:8,0:127	0:0,226:6:6,0:127	0:0,152:5:5,0:127	0:0,130:4:4,0:127	0:0,212:6:6,0:127	0:0,153:4:4,0:127	0:13,249:8:7,0:127	0:0,134:3:3,0:127	0:0,224:5:5,0:127	0:0,255:10:10,0:127	0:0,255:14:14,0:127	0:33,255:9:8,1:127	0:0,128:3:3,0:127	0:0,255:6:6,0:127	0:0,255:7:7,0:127	0:0,220:7:7,0:127	0:0,255:8:8,0:127	0:0,225:7:7,0:127	0:0,255:9:9,0:127	0:0,127:3:3,0:127	0:0,221:7:7,0:127	0:0,68:3:3,0:86	0:0,218:6:6,0:127	0:0,62:2:2,0:80	0:0,92:3:3,0:110	0:0,255:10:10,0:127	0:0,255:11:11,0:127	0:0,240:8:8,0:127	0:0,136:4:4,0:127	0:0,174:5:5,0:127	0:0,158:3:3,0:127	0:0,125:4:4,0:127	0:0,117:3:3,0:127	0:0,25:1:1,0:43	0:0,201:6:6,0:127	0:0,247:7:7,0:127	0:0,88:2:2,0:106	0:0,200:4:4,0:127	0:0,92:3:3,0:110	0:0,144:4:4,0:127	0:0,255:8:8,0:127	0:0,255:8:8,0:127	0:0,255:10:10,0:127	0:0,96:2:2,0:114	0:0,189:4:4,0:127	0:0,37:1:1,0:55	0:0,37:1:1,0:55	0:0,255:10:10,0:127	0:0,255:11:11,0:127	.:0,0:0:0,0:0	0:0,255:11:11,0:127	0:0,188:4:4,0:127	0:0,255:10:10,0:127	0:0,67:2:2,0:85	0:22,179:5:4,1:127	0:0,255:13:13,0:127	0:0,67:2:2,0:85
var1740	sacCer_chrV	400856	C	T	BY	W303	999	DP=7819;VDB=0.309792;SGB=182.297;RPB=0.837311;MQB=0.999996;MQSB=0.999668;BQB=0.449813;MQ0F=0;AC=6;AN=569;DP4=2963,2446,43,28;MQ=59	GT:PL:DP:AD:GQ	0:0,159:4:4,0:127	0:0,255:10:10,0:127	0:0,90:2:2,0:109	0:0,255:8:8,0:127	0:0,215:6:6,0:127	0:0,255:10:10,0:127	1:255,0:9:0,9:127	1:255,0:9:0,9:127	1:255,0:12:0,12:127	0:0,255:23:23,0:127	0:0,255:14:14,0:127	0:0,255:16:16,0:127	1:255,0:10:0,10:127	0:0,255:11:11,0:127	0:0,255:11:11,0:127	0:0,255:14:14,0:127	0:0,211:6:6,0:127	0:0,255:8:8,0:127	0:0,255:10:10,0:127	0:0,255:12:12,0:127	0:0,255:11:11,0:127	0:0,255:8:8,0:127	0:0,255:12:12,0:127	0:0,255:13:13,0:127	0:0,221:5:5,0:127	0:0,215:7:7,0:127	0:0,255:13:13,0:127	0:0,255:11:11,0:127	0:0,255:10:10,0:127	0:0,255:14:14,0:127	0:0,255:13:13,0:127	0:0,255:11:11,0:127	0:0,255:16:16,0:127	0:0,255:24:24,0:127	0:0,255:16:16,0:127	0:0,255:14:14,0:127	0:0,255:15:15,0:127	0:0,255:15:15,0:127	0:0,255:10:10,0:127	0:0,255:26:26,0:127	0:0,255:21:21,0:127	0:0,255:10:10,0:127	0:0,255:8:8,0:127	0:0,255:15:15,0:127	0:0,255:10:10,0:127	0:0,255:15:15,0:127	0:0,255:18:18,0:127	0:0,255:11:11,0:127	0:0,255:14:14,0:127	0:0,255:22:22,0:127	0:0,255:12:12,0:127	0:0,208:6:6,0:127	0:0,249:8:8,0:127	0:0,255:13:13,0:127	0:0,255:15:15,0:127	0:0,255:13:13,0:127	0:0,233:6:6,0:127	0:0,177:6:6,0:127	0:0,255:15:15,0:127	0:0,250:8:8,0:127	0:0,255:9:9,0:127	0:0,166:4:4,0:127	0:0,255:8:8,0:127	0:0,255:13:13,0:127	0:0,255:11:11,0:127	0:0,255:8:8,0:127	0:0,255:8:8,0:127	0:0,255:24:24,0:127	0:0,238:6:6,0:127	0:0,255:12:12,0:127	0:0,255:16:16,0:127	0:0,255:16:16,0:127	0:0,255:11:11,0:127	0:0,255:6:6,0:127	0:0,255:13:13,0:127	0:0,106:4:4,0:125	0:0,255:11:11,0:127	0:0,255:8:8,0:127	0:0,255:11:11,0:127	0:0,255:11:11,0:127	0:0,255:13:13,0:127	0:0,255:12:12,0:127	0:0,255:11:11,0:127	0:0,255:20:20,0:127	0:0,255:15:15,0:127	0:0,205:6:6,0:127	0:0,255:15:15,0:127	0:0,254:6:6,0:127	0:0,255:7:7,0:127	0:0,255:11:11,0:127	0:0,97:2:2,0:116	0:0,255:8:8,0:127	0:0,255:12:12,0:127	0:0,173:4:4,0:127	0:0,228:7:7,0:127	0:0,255:9:9,0:127	0:0,255:20:20,0:127	0:0,255:15:15,0:127	0:0,245:8:8,0:127	0:0,255:12:12,0:127	0:0,255:9:9,0:127	0:0,255:19:19,0:127	0:0,255:23:23,0:127	0:0,255:10:10,0:127	0:0,255:9:9,0:127	0:0,255:7:7,0:127	0:0,255:13:13,0:127	0:0,255:10:10,0:127	0:0,255:18:18,0:127	0:0,255:11:11,0:127	0:0,255:10:10,0:127	0:0,255:6:6,0:127	0:0,255:10:10,0:127	0:0,153:4:4,0:127	0:0,60:1:1,0:79	0:0,158:4:4,0:127	0:0,255:9:9,0:127	0:0,255:24:24,0:127	0:0,179:6:6,0:127	0:0,255:15:15,0:127	0:0,254:8:8,0:127	0:0,255:11:11,0:127	0:0,255:16:16,0:127	0:0,255:8:8,0:127	0:0,255:14:14,0:127	0:0,202:6:6,0:127	0:0,255:17:17,0:127	0:0,255:14:14,0:127	0:0,255:8:8,0:127	0:0,67:2:2,0:86	0:0,255:10:10,0:127	0:0,255:17:17,0:127	0:0,255:22:22,0:127	0:0,255:10:10,0:127	0:0,255:11:11,0:127	0:0,243:7:7,0:127	0:0,255:11:11,0:127	0:0,255:8:8,0:127	0:0,255:14:14,0:127	0:0,181:4:4,0:127	0:0,185:6:6,0:127	0:0,90:2:2,0:109	0:0,134:3:3,0:127	0:0,218:7:7,0:127	0:0,90:2:2,0:109	0:0,255:6:6,0:127	0:0,255:9:9,0:127	0:0,255:10:10,0:127	0:0,115:3:3,0:127	0:0,255:22:22,0:127	0:0,255:12:12,0:127	0:0,255:21:21,0:127	0:0,177:4:4,0:127	0:0,250:8:8,0:127	0:0,128:3:3,0:127	0:0,193:5:5,0:127	0:0,255:10:10,0:127	0:0,255:10:10,0:127	0:0,255:6:6,0:127	0:0,255:16:16,0:127	0:0,116:3:3,0:127	0:0,255:11:11,0:127	0:0,138:3:3,0:127	0:0,255:18:18,0:127	0:0,255:12:12,0:127	0:0,193:5:5,0:127	0:0,220:7:7,0:127	0:0,255:9:9,0:127	0:0,184:6:6,0:127	0:0,255:13:13,0:127	0:0,255:9:9,0:127	0:0,255:12:12,0:127	0:0,255:9:9,0:127	0:0,255:8:8,0:127	0:0,255:19:19,0:127	0:0,255:12:12,0:127	0:0,255:9:9,0:127	0:0,255:11:11,0:127	0:0,187:5:5,0:127	0:0,255:10:10,0:127	.:0,0:0:0,0:0	0:0,37:1:1,0:56	0:0,133:4:4,0:127	0:0,90:2:2,0:109	0:0,255:10:10,0:127	0:0,255:19:19,0:127	0:0,255:14:14,0:127	0:0,37:1:1,0:56	0:0,92:3:3,0:111	0:0,196:7:7,0:127	0:0,255:11:11,0:127	0:0,136:4:4,0:127	0:0,93:3:3,0:112	0:0,202:6:6,0:127	0:0,255:12:12,0:127	0:0,255:17:17,0:127	0:0,97:2:2,0:116	0:0,255:22:22,0:127	0:0,255:7:7,0:127	0:0,255:16:16,0:127	0:0,255:10:10,0:127	0:0,255:9:9,0:127	0:0,255:7:7,0:127	0:0,255:20:20,0:127	0:0,255:14:14,0:127	0:0,255:10:10,0:127	0:0,255:12:12,0:127	0:0,255:10:10,0:127	0:0,255:13:13,0:127	0:0,255:9:9,0:127	0:0,255:9:9,0:127	0:0,255:9:9,0:127	0:0,255:15:15,0:127	0:0,255:12:12,0:127	0:0,85:2:2,0:104	0:0,255:11:11,0:127	0:0,255:7:7,0:127	0:0,255:18:18,0:127	0:0,136:4:4,0:127	0:0,143:4:4,0:127	0:0,92:3:3,0:111	0:0,255:9:9,0:127	0:36,205:8:7,1:127	0:0,255:11:11,0:127	0:0,255:15:15,0:127	0:0,167:4:4,0:127	0:0,255:19:19,0:127	0:0,219:7:7,0:127	0:0,255:8:8,0:127	0:0,255:8:8,0:127	0:0,255:10:10,0:127	0:0,255:12:12,0:127	0:0,203:5:5,0:127	0:0,207:6:6,0:127	0:0,255:9:9,0:127	0:0,255:15:15,0:127	0:0,255:13:13,0:127	0:0,255:8:8,0:127	0:0,255:15:15,0:127	0:0,255:10:10,0:127	0:0,194:4:4,0:127	0:0,255:15:15,0:127	0:0,255:16:16,0:127	0:0,219:5:5,0:127	0:0,255:19:19,0:127	0:0,255:10:10,0:127	0:0,255:13:13,0:127	0:0,255:16:16,0:127	0:0,255:8:8,0:127	0:0,255:10:10,0:127	0:0,199:6:6,0:127	0:0,255:6:6,0:127	0:0,200:5:5,0:127	0:0,218:6:6,0:127	0:0,255:12:12,0:127	0:0,255:13:13,0:127	0:0,244:8:8,0:127	0:0,255:12:12,0:127	0:0,255:10:10,0:127	0:0,255:17:17,0:127	1:250,10:9:1,8:127	0:0,255:11:11,0:127	0:0,255:18:18,0:127	0:0,255:12:12,0:127	0:0,254:8:8,0:127	0:0,255:8:8,0:127	0:0,255:10:10,0:127	0:0,74:2:2,0:93	0:0,205:5:5,0:127	0:0,255:9:9,0:127	0:0,255:7:7,0:127	0:0,255:10:10,0:127	0:0,255:17:17,0:127	0:0,255:9:9,0:127	0:0,182:5:5,0:127	0:0,255:11:11,0:127	0:0,248:8:8,0:127	0:0,180:6:6,0:127	0:0,255:13:13,0:127	0:0,255:10:10,0:127	0:0,215:6:6,0:127	0:0,67:2:2,0:86	.:0,0:0:0,0:0	0:0,104:3:3,0:123	0:0,255:10:10,0:127	0:0,255:7:7,0:127	0:0,255:15:15,0:127	0:0,152:4:4,0:127	0:0,255:8:8,0:127	0:0,255:10:10,0:127	0:0,221:6:6,0:127	0:0,255:14:14,0:127	0:0,130:4:4,0:127	0:0,97:2:2,0:116	0:0,255:17:17,0:127	0:0,231:8:8,0:127	0:0,255:9:9,0:127	0:36,255:8:7,1:127	0:0,255:9:9,0:127	0:0,163:4:4,0:127	0:0,255:8:8,0:127	0:0,146:4:4,0:127	0:0,181:4:4,0:127	0:0,255:7:7,0:127	0:0,255:10:10,0:127	0:0,255:9:9,0:127	0:0,255:13:13,0:127	0:0,242:7:7,0:127	0:0,74:2:2,0:93	0:0,255:9:9,0:127	0:0,255:11:11,0:127	0:0,225:7:7,0:127	0:0,213:7:7,0:127	0:0,255:13:13,0:127	0:0,255:11:11,0:127	0:0,255:20:20,0:127	0:0,255:16:16,0:127	0:0,255:14:14,0:127	0:0,255:15:14,1:127	0:0,255:9:9,0:127	0:0,202:5:5,0:127	0:0,211:6:6,0:127	0:0,255:13:13,0:127	0:0,228:7:7,0:127	0:0,255:11:11,0:127	0:0,188:6:6,0:127	0:0,255:9:9,0:127	0:0,255:10:10,0:127	0:0,255:15:15,0:127	0:0,255:13:13,0:127	0:0,255:10:10,0:127	0:0,222:6:6,0:127	0:0,255:8:8,0:127	0:0,255:11:11,0:127	0:0,255:13:13,0:127	0:0,255:12:12,0:127	0:0,255:22:22,0:127	0:0,251:7:7,0:127	0:0,255:10:10,0:127	0:0,255:9:9,0:127	0:0,255:11:11,0:127	0:0,255:8:8,0:127	0:0,255:16:16,0:127	0:0,255:13:13,0:127	0:0,197:5:5,0:127	0:0,255:15:15,0:127	0:0,255:9:9,0:127	0:0,255:9:9,0:127	0:0,255:9:9,0:127	0:0,239:7:7,0:127	0:0,255:17:17,0:127	0:0,255:9:9,0:127	0:0,255:9:9,0:127	0:0,255:8:8,0:127	0:0,255:10:10,0:127	0:0,255:11:11,0:127	0:0,255:11:11,0:127	0:0,255:20:20,0:127	0:0,255:9:9,0:127	0:0,255:9:9,0:127	0:0,255:16:16,0:127	0:0,255:13:13,0:127	0:0,92:3:3,0:111	0:0,255:7:7,0:127	0:0,255:13:13,0:127	0:0,221:6:6,0:127	0:0,248:9:9,0:127	1:181,29:10:2,8:127	0:0,255:9:9,0:127	0:0,255:10:10,0:127	0:0,255:15:15,0:127	0:0,192:6:6,0:127	0:0,255:13:13,0:127	0:0,255:11:11,0:127	0:0,255:11:11,0:127	0:0,221:8:8,0:127	0:0,165:6:6,0:127	0:0,248:10:10,0:127	0:0,245:10:10,0:127	0:0,248:8:8,0:127	0:0,255:10:10,0:127	0:0,90:2:2,0:109	0:0,255:12:12,0:127	0:0,240:7:7,0:127	0:0,255:8:8,0:127	0:0,255:10:10,0:127	0:0,158:4:4,0:127	0:0,255:9:9,0:127	0:0,255:11:11,0:127	0:0,175:4:4,0:127	0:0,153:4:4,0:127	0:0,255:7:7,0:127	0:0,255:18:18,0:127	0:0,200:7:7,0:127	0:0,255:11:11,0:127	0:0,255:15:15,0:127	0:0,243:8:8,0:127	0:0,255:13:13,0:127	0:0,255:12:12,0:127	0:0,150:3:3,0:127	0:0,255:8:8,0:127	0:0,165:5:5,0:127	0:0,204:5:5,0:127	0:0,128:3:3,0:127	0:0,227:7:7,0:127	0:0,255:13:13,0:127	0:0,240:7:7,0:127	0:0,171:5:5,0:127	0:0,255:17:17,0:127	0:0,225:7:7,0:127	0:97,133:7:4,3:55	0:0,255:15:15,0:127	0:0,160:5:5,0:127	0:0,255:12:12,0:127	0:0,244:8:8,0:127	0:0,129:4:4,0:127	0:0,37:1:1,0:56	0:0,255:12:12,0:127	0:0,255:8:8,0:127	0:0,240:8:8,0:127	0:0,255:8:8,0:127	0:0,255:19:19,0:127	0:0,255:19:19,0:127	0:0,255:9:9,0:127	0:0,165:5:5,0:127	0:0,249:9:9,0:127	0:0,197:5:5,0:127	0:0,255:11:11,0:127	0:0,255:14:14,0:127	0:0,210:4:4,0:127	0:0,255:13:13,0:127	0:0,255:8:8,0:127	0:0,242:8:8,0:127	0:0,255:12:12,0:127	0:0,255:9:9,0:127	0:0,255:11:11,0:127	0:0,104:3:3,0:123	0:0,230:8:8,0:127	0:0,255:8:8,0:127	0:0,203:6:6,0:127	0:0,127:3:3,0:127	0:0,255:12:12,0:127	0:0,255:10:10,0:127	0:0,255:9:9,0:127	0:0,255:10:10,0:127	0:0,247:7:7,0:127	0:0,37:1:1,0:56	0:0,255:9:9,0:127	0:0,255:11:11,0:127	0:0,37:1:1,0:56	0:0,67:2:2,0:86	0:0,255:13:13,0:127	0:0,255:12:12,0:127	0:0,215:8:8,0:127	0:0,255:12:11,0:127	0:0,255:11:11,0:127	0:0,255:10:10,0:127	0:0,193:7:7,0:127	0:0,195:6:6,0:127	0:0,255:9:9,0:127	0:0,255:14:14,0:127	0:0,181:4:4,0:127	0:0,255:13:13,0:127	0:0,255:11:11,0:127	0:0,212:7:7,0:127	0:0,255:7:7,0:127	0:0,255:9:9,0:127	0:0,250:6:6,0:127	0:0,250:8:8,0:127	0:0,97:2:2,0:116	0:0,255:12:12,0:127	0:0,255:12:12,0:127	0:0,255:8:8,0:127	0:0,193:5:5,0:127	0:0,255:9:9,0:127	0:0,188:5:5,0:127	0:0,105:3:3,0:124	0:0,255:10:10,0:127	0:0,255:13:13,0:127	0:0,177:4:4,0:127	0:0,255:11:11,0:127	0:0,199:5:5,0:127	0:0,161:6:6,0:127	0:0,255:7:7,0:127	0:0,255:9:8,0:127	0:0,255:7:7,0:127	0:0,255:8:8,0:127	0:0,255:11:11,0:127	0:0,255:11:11,0:127	0:183,255:18:12,6:91	0:0,255:14:14,0:127	0:0,240:9:9,0:127	0:0,255:10:10,0:127	0:0,255:7:7,0:127	0:0,67:2:2,0:86	0:0,149:5:5,0:127	0:0,255:22:22,0:127	0:0,205:6:6,0:127	0:0,255:11:11,0:127	0:0,255:9:9,0:127	0:0,255:7:7,0:127	0:0,255:10:10,0:127	0:0,255:7:7,0:127	0:0,67:2:2,0:86	0:0,255:18:18,0:127	0:0,255:9:9,0:127	0:0,255:15:15,0:127	0:0,255:8:8,0:127	0:0,255:17:17,0:127	0:0,255:10:10,0:127	0:0,171:4:4,0:127	0:0,255:11:11,0:127	0:0,255:8:8,0:127	0:0,255:14:14,0:127	0:0,255:10:10,0:127	0:0,210:5:5,0:127	0:0,158:4:4,0:127	0:0,135:4:4,0:127	0:0,255:8:8,0:127	0:0,249:6:6,0:127	0:0,255:10:10,0:127	0:0,224:5:5,0:127	0:0,229:8:8,0:127	0:0,255:7:7,0:127	0:0,255:16:16,0:127	0:0,255:21:21,0:127	0:0,255:13:13,0:127	0:0,255:16:16,0:127	0:0,255:9:9,0:127	0:0,206:5:5,0:127	0:0,255:10:10,0:127	0:0,250:7:7,0:127	0:1,255:12:11,1:127	0:0,247:7:7,0:127	0:0,252:7:7,0:127	0:0,37:1:1,0:56	0:0,85:2:2,0:104	0:0,37:1:1,0:56	0:0,255:10:10,0:127	0:0,255:7:7,0:127	.:0,0:0:0,0:0	0:0,255:9:9,0:127	0:0,255:7:7,0:127	0:0,185:6:6,0:127	0:0,196:7:7,0:127	0:0,255:12:12,0:127	0:0,255:10:10,0:127	0:0,151:5:5,0:127	0:0,195:5:5,0:127	0:0,255:7:7,0:127	0:0,255:8:8,0:127	0:0,255:9:9,0:127	0:0,211:8:8,0:127	0:0,110:4:4,0:127	0:0,251:7:7,0:127	0:0,255:6:6,0:127	0:0,255:9:9,0:127	0:0,206:5:5,0:127	0:0,255:7:7,0:127	0:0,229:6:6,0:127	0:0,255:8:8,0:127	.:0,0:0:0,0:0	0:0,189:4:4,0:127	0:0,255:15:15,0:127	0:0,255:7:7,0:127	0:0,161:4:4,0:127	0:0,255:11:11,0:127	0:0,184:6:6,0:127	0:0,255:11:11,0:127	0:0,255:10:10,0:127	0:0,255:13:13,0:127	0:0,255:13:13,0:127	0:0,255:12:12,0:127
var1741	sacCer_chrV	400882	A	G	BY	W303	999	DP=7277;VDB=0.0269407;SGB=174.946;RPB=0.644765;MQB=0.999959;MQSB=0.999748;BQB=0.0203038;MQ0F=0;AC=6;AN=571;DP4=2638,2539,45,37;MQ=59	GT:PL:DP:AD:GQ	0:0,153:4:4,0:127	0:0,255:11:11,0:127	0:0,175:4:4,0:127	0:0,228:7:7,0:127	0:0,225:6:6,0:127	0:0,245:9:9,0:127	1:255,0:9:0,9:127	1:255,0:10:0,10:127	1:255,0:12:0,12:127	0:0,255:23:23,0:127	0:0,255:11:11,0:127	0:0,255:14:14,0:127	1:255,0:11:0,11:127	0:0,255:10:10,0:127	0:0,255:12:12,0:127	0:0,255:10:10,0:127	0:0,201:7:7,0:127	0:0,237:8:8,0:127	0:0,255:10:10,0:127	0:0,255:13:13,0:127	0:0,255:9:9,0:127	0:0,172:5:5,0:127	0:0,255:13:13,0:127	0:0,255:9:9,0:127	0:0,255:8:8,0:127	0:0,127:3:3,0:127	0:0,255:13:13,0:127	0:0,255:12:12,0:127	0:0,255:11:11,0:127	0:0,255:17:17,0:127	0:0,255:13:13,0:127	0:0,255:10:10,0:127	0:0,255:10:10,0:127	0:0,255:23:23,0:127	0:0,255:13:13,0:127	0:0,255:13:13,0:127	0:0,255:13:13,0:127	0:0,255:14:14,0:127	0:0,217:8:8,0:127	0:0,255:24:24,0:127	0:0,255:21:21,0:127	0:0,255:9:9,0:127	0:0,255:7:7,0:127	0:0,255:10:10,0:127	0:0,222:7:7,0:127	0:0,255:14:14,0:127	0:0,255:20:20,0:127	0:0,255:11:11,0:127	0:0,255:13:13,0:127	0:0,255:20:20,0:127	0:0,255:12:12,0:127	0:0,228:6:6,0:127	0:0,238:8:8,0:127	0:0,255:15:15,0:127	0:0,255:15:15,0:127	0:0,255:13:13,0:127	0:0,193:5:5,0:127	0:0,220:7:7,0:127	0:0,255:13:13,0:127	0:0,233:8:8,0:127	0:0,255:7:7,0:127	0:0,198:6:6,0:127	0:0,255:9:9,0:127	0:0,255:11:11,0:127	0:0,255:9:9,0:127	0:0,234:10:9,1:127	0:0,255:7:7,0:127	0:0,255:20:20,0:127	0:0,246:6:6,0:127	0:0,255:12:12,0:127	0:0,255:15:15,0:127	0:0,255:13:13,0:127	0:0,255:12:12,0:127	0:0,208:5:5,0:127	0:0,255:15:15,0:127	0:0,129:4:4,0:127	0:0,243:8:8,0:127	0:0,255:8:8,0:127	0:0,255:11:11,0:127	0:0,255:11:11,0:127	0:0,255:14:14,0:127	0:0,255:14:14,0:127	0:0,255:11:11,0:127	0:0,255:20:20,0:127	0:0,255:15:15,0:127	0:0,153:4:4,0:127	0:0,255:13:13,0:127	0:0,255:9:9,0:127	0:0,255:9:9,0:127	0:0,255:13:13,0:127	0:0,60:1:1,0:78	0:0,255:7:7,0:127	0:0,255:11:11,0:127	0:0,203:5:5,0:127	0:0,226:8:8,0:127	0:0,213:7:7,0:127	0:0,255:17:17,0:127	0:0,255:14:14,0:127	0:0,255:11:11,0:127	0:0,255:10:10,0:127	0:0,255:9:9,0:127	0:0,255:22:22,0:127	0:0,255:20:20,0:127	0:0,255:11:11,0:127	0:0,255:9:9,0:127	0:0,240:6:6,0:127	0:0,255:14:14,0:127	0:0,255:13:13,0:127	0:0,255:15:15,0:127	0:0,255:10:10,0:127	0:0,255:14:14,0:127	0:0,255:6:6,0:127	0:0,255:12:12,0:127	0:0,128:3:3,0:127	0:0,138:3:3,0:127	0:0,218:6:6,0:127	0:0,255:11:11,0:127	0:0,255:24:24,0:127	0:0,221:7:7,0:127	0:0,255:16:16,0:127	0:0,203:7:7,0:127	0:0,255:14:14,0:127	0:0,255:15:15,0:127	0:0,255:9:9,0:127	0:0,255:14:14,0:127	0:0,172:5:5,0:127	0:3,255:19:18,1:127	0:0,255:14:14,0:127	0:0,255:9:9,0:127	0:0,103:3:3,0:121	0:0,255:9:9,0:127	0:0,255:17:17,0:127	0:0,255:20:20,0:127	0:0,255:8:8,0:127	0:0,255:8:8,0:127	0:0,248:7:7,0:127	0:0,255:9:9,0:127	0:0,255:12:12,0:127	0:0,255:13:13,0:127	0:0,205:5:5,0:127	0:0,225:6:6,0:127	0:0,90:2:2,0:108	0:0,110:2:2,0:127	0:0,250:7:7,0:127	0:0,136:4:4,0:127	0:0,167:4:4,0:127	0:0,255:10:10,0:127	0:0,251:7:7,0:127	0:0,129:4:4,0:127	0:0,255:20:20,0:127	0:0,255:10:10,0:127	0:0,255:17:17,0:127	0:0,177:4:4,0:127	0:0,198:7:7,0:127	0:0,117:3:3,0:127	0:0,255:6:6,0:127	0:0,255:9:9,0:127	0:0,250:10:10,0:127	0:0,255:8:8,0:127	0:0,255:16:16,0:127	0:0,127:3:3,0:127	0:0,255:11:11,0:127	0:0,115:3:3,0:127	0:0,255:18:18,0:127	0:0,255:9:9,0:127	0:0,244:6:6,0:127	0:0,180:6:6,0:127	0:0,255:9:9,0:127	0:0,253:8:8,0:127	0:0,255:14:14,0:127	0:0,240:8:8,0:127	0:0,255:14:14,0:127	0:0,255:8:8,0:127	0:0,255:10:10,0:127	0:0,255:14:14,0:127	0:0,255:10:10,0:127	0:0,255:9:9,0:127	0:0,255:10:10,0:127	0:0,187:5:5,0:127	0:0,255:8:8,0:127	.:0,0:0:0,0:0	0:37,37:1:0,0:19	0:0,134:4:4,0:127	0:0,182:6:6,0:127	0:0,255:9:9,0:127	0:0,255:20:20,0:127	0:0,255:15:15,0:127	0:0,37:1:1,0:55	0:0,97:2:2,0:115	0:0,202:6:6,0:127	0:0,255:9:9,0:127	0:0,195:5:5,0:127	0:0,74:2:2,0:92	0:0,182:5:5,0:127	0:0,255:8:8,0:127	0:0,255:19:19,0:127	0:0,127:3:3,0:127	0:0,255:20:20,0:127	0:0,173:4:4,0:127	0:0,255:15:15,0:127	0:0,255:10:10,0:127	0:0,255:9:9,0:127	0:0,255:8:8,0:127	0:0,255:17:17,0:127	0:0,255:14:14,0:127	0:0,255:10:10,0:127	0:1,255:12:11,1:127	0:0,255:11:11,0:127	0:0,255:14:14,0:127	0:0,255:7:7,0:127	0:0,255:9:9,0:127	0:0,254:8:8,0:127	0:0,255:17:17,0:127	0:0,255:10:10,0:127	0:0,60:1:1,0:78	0:0,255:12:12,0:127	0:0,255:9:9,0:127	0:0,255:16:16,0:127	0:0,214:6:6,0:127	0:0,152:4:4,0:127	0:0,127:3:3,0:127	0:0,255:8:8,0:127	0:0,250:7:7,0:127	0:0,255:12:12,0:127	0:0,255:14:14,0:127	0:0,177:4:4,0:127	0:0,255:21:21,0:127	0:0,224:7:7,0:127	0:0,255:7:7,0:127	0:0,253:8:8,0:127	0:0,255:11:11,0:127	0:0,255:11:11,0:127	0:0,177:4:4,0:127	0:0,207:6:6,0:127	0:0,255:11:11,0:127	0:0,255:15:15,0:127	0:0,255:13:13,0:127	0:0,255:9:9,0:127	0:0,255:17:17,0:127	0:0,255:10:10,0:127	0:0,225:5:5,0:127	0:0,255:13:13,0:127	0:0,255:15:15,0:127	0:0,253:6:6,0:127	0:0,255:21:21,0:127	0:0,255:10:10,0:127	0:0,255:12:12,0:127	0:0,255:15:15,0:127	0:0,255:10:10,0:127	0:0,255:7:7,0:127	0:0,255:8:8,0:127	0:0,225:5:5,0:127	0:0,224:6:6,0:127	0:0,255:7:7,0:127	0:0,255:12:12,0:127	0:0,255:11:11,0:127	0:0,240:8:8,0:127	0:0,255:11:11,0:127	0:0,243:7:7,0:127	0:0,255:14:14,0:127	1:226,0:8:0,8:127	0:0,255:11:11,0:127	0:0,255:15:15,0:127	0:0,255:13:13,0:127	0:0,239:7:7,0:127	0:0,208:6:6,0:127	0:0,255:8:8,0:127	0:0,158:4:4,0:127	0:0,255:7:7,0:127	0:0,255:9:9,0:127	0:0,255:7:7,0:127	0:0,255:8:8,0:127	0:0,255:14:14,0:127	0:0,255:11:11,0:127	0:0,174:5:5,0:127	0:0,255:11:11,0:127	0:0,193:6:6,0:127	0:0,208:7:7,0:127	0:0,255:11:11,0:127	0:0,230:8:8,0:127	0:0,192:7:7,0:127	0:0,37:1:1,0:55	0:0,37:1:1,0:55	0:0,92:3:3,0:110	0:0,242:8:8,0:127	0:0,250:7:7,0:127	0:0,255:14:14,0:127	0:0,161:5:5,0:127	0:0,244:6:6,0:127	0:0,255:9:9,0:127	0:0,214:5:5,0:127	0:0,255:13:13,0:127	0:0,56:2:2,0:74	0:0,97:2:2,0:115	0:0,255:13:13,0:127	0:0,255:8:8,0:127	0:0,255:9:9,0:127	0:0,255:6:6,0:127	0:0,205:7:7,0:127	0:0,241:6:6,0:127	0:0,255:7:7,0:127	0:0,158:4:4,0:127	0:0,127:3:3,0:127	0:0,255:8:8,0:127	0:0,255:10:10,0:127	0:0,255:10:10,0:127	0:0,255:10:10,0:127	0:0,225:8:8,0:127	0:0,74:2:2,0:92	0:0,255:9:9,0:127	0:0,255:11:11,0:127	0:0,237:7:7,0:127	0:0,172:5:5,0:127	0:0,255:11:11,0:127	0:0,255:12:12,0:127	0:0,255:18:18,0:127	0:0,255:19:19,0:127	0:0,255:14:14,0:127	0:0,255:16:16,0:127	0:0,255:10:10,0:127	0:0,200:6:6,0:127	0:0,172:5:5,0:127	0:0,255:12:12,0:127	0:0,255:14:14,0:127	0:0,255:12:12,0:127	0:0,165:6:6,0:127	0:0,255:8:8,0:127	0:0,255:8:8,0:127	0:0,255:14:14,0:127	0:0,255:11:11,0:127	0:0,255:11:11,0:127	0:0,255:10:10,0:127	0:0,255:8:8,0:127	0:0,255:11:11,0:127	0:0,255:14:14,0:127	0:0,255:12:12,0:127	0:0,255:17:17,0:127	0:0,246:6:6,0:127	0:0,255:8:8,0:127	0:0,255:9:9,0:127	0:0,255:12:12,0:127	0:0,235:6:6,0:127	0:0,255:16:16,0:127	0:0,255:12:12,0:127	0:0,181:4:4,0:127	0:0,255:12:11,1:127	0:0,255:8:8,0:127	0:0,255:9:9,0:127	0:0,232:8:8,0:127	0:0,165:5:5,0:127	0:0,255:12:12,0:127	0:0,255:9:9,0:127	0:0,230:7:7,0:127	0:0,255:8:8,0:127	0:0,255:10:10,0:127	0:0,255:12:12,0:127	0:0,255:10:10,0:127	0:0,255:16:16,0:127	0:0,255:8:8,0:127	0:0,255:11:11,0:127	0:0,255:14:14,0:127	0:0,255:11:11,0:127	0:0,120:4:4,0:127	0:0,225:7:7,0:127	0:0,255:9:9,0:127	0:0,240:7:7,0:127	0:0,234:9:9,0:127	1:189,52:11:2,9:118	0:0,237:8:8,0:127	0:0,255:7:7,0:127	0:0,255:10:10,0:127	0:0,239:8:8,0:127	0:0,255:12:12,0:127	0:0,215:8:8,0:127	0:0,255:12:11,1:127	0:0,255:10:10,0:127	0:0,129:4:4,0:127	0:0,206:7:7,0:127	0:0,251:10:10,0:127	0:0,218:8:8,0:127	0:0,255:11:11,0:127	0:0,127:3:3,0:127	0:0,255:11:11,0:127	0:0,148:5:5,0:127	0:0,250:8:8,0:127	0:0,255:9:9,0:127	0:0,199:6:6,0:127	0:0,255:9:9,0:127	0:0,255:9:9,0:127	0:0,172:5:5,0:127	0:0,205:6:6,0:127	0:0,255:8:8,0:127	0:0,255:18:18,0:127	0:0,207:7:7,0:127	0:0,255:10:10,0:127	0:0,255:12:12,0:127	0:0,255:10:10,0:127	0:0,255:10:10,0:127	0:0,255:11:11,0:127	0:0,127:3:3,0:127	0:0,219:6:6,0:127	0:45,182:5:4,0:127	0:0,213:5:5,0:127	0:0,148:4:4,0:127	0:0,221:6:6,0:127	0:0,255:13:13,0:127	0:0,199:6:6,0:127	0:0,172:5:5,0:127	0:0,255:18:18,0:127	0:0,121:4:4,0:127	0:107,149:9:5,4:60	0:0,255:14:14,0:127	0:0,128:3:3,0:127	0:0,255:10:10,0:127	0:0,207:7:7,0:127	0:0,179:6:6,0:127	0:0,37:1:1,0:55	0:0,255:11:11,0:127	0:0,255:6:6,0:127	0:0,208:6:6,0:127	0:0,215:6:6,0:127	0:0,255:18:18,0:127	0:0,255:18:18,0:127	0:0,205:6:6,0:127	0:0,138:6:6,0:127	0:0,255:10:10,0:127	0:0,234:7:7,0:127	0:0,255:11:11,0:127	0:0,255:14:14,0:127	0:0,170:4:4,0:127	0:0,255:17:16,0:127	0:0,249:6:6,0:127	0:0,255:9:9,0:127	0:0,255:11:11,0:127	0:0,255:10:10,0:127	0:0,255:12:12,0:127	0:0,135:4:4,0:127	0:0,251:9:9,0:127	0:0,255:10:10,0:127	0:0,201:6:6,0:127	0:0,104:3:3,0:122	0:0,255:10:10,0:127	0:0,255:9:9,0:127	0:0,255:12:12,0:127	0:0,255:8:8,0:127	0:0,203:5:5,0:127	0:0,62:2:2,0:80	0:7,255:10:9,1:127	0:0,255:10:10,0:127	0:0,37:1:1,0:55	0:0,105:3:3,0:123	0:0,255:10:10,0:127	0:0,255:10:10,0:127	0:0,244:6:6,0:127	0:0,250:8:8,0:127	0:0,255:10:10,0:127	0:0,255:11:11,0:127	0:0,205:8:8,0:127	0:0,165:5:5,0:127	0:0,218:6:6,0:127	0:0,255:11:11,0:127	0:0,172:5:5,0:127	0:0,255:11:11,0:127	0:0,248:10:10,0:127	0:0,160:5:5,0:127	0:0,255:7:7,0:127	0:0,255:10:10,0:127	0:0,250:6:6,0:127	0:0,255:10:10,0:127	0:0,128:3:3,0:127	0:0,255:10:10,0:127	0:0,255:11:11,0:127	0:0,214:5:5,0:127	0:0,152:4:4,0:127	0:0,255:8:8,0:127	0:0,190:4:4,0:127	0:0,121:4:4,0:127	0:0,255:10:10,0:127	0:0,255:11:11,0:127	0:0,152:4:4,0:127	0:0,255:10:10,0:127	0:0,226:6:6,0:127	0:0,152:5:5,0:127	0:0,255:8:8,0:127	0:0,244:6:6,0:127	0:0,211:6:6,0:127	0:0,255:8:8,0:127	0:0,255:14:14,0:127	0:0,255:10:10,0:127	0:234,255:22:13,9:39	0:0,255:13:13,0:127	0:0,202:6:6,0:127	0:0,255:8:8,0:127	0:0,156:5:5,0:127	0:0,67:2:2,0:85	0:0,122:4:4,0:127	0:0,255:19:19,0:127	0:0,166:4:4,0:127	0:0,248:8:8,0:127	0:0,255:10:10,0:127	0:0,222:6:6,0:127	0:0,255:9:9,0:127	0:0,255:8:8,0:127	0:0,67:2:2,0:85	0:0,255:15:15,0:127	0:0,255:10:10,0:127	0:0,255:14:14,0:127	0:0,174:5:5,0:127	0:0,255:15:15,0:127	0:0,255:10:10,0:127	0:0,134:3:3,0:127	0:0,255:11:11,0:127	0:0,246:7:7,0:127	0:0,255:12:12,0:127	0:0,211:6:6,0:127	0:0,196:6:6,0:127	0:0,135:4:4,0:127	0:0,150:5:5,0:127	0:0,218:7:7,0:127	0:0,244:6:6,0:127	0:0,255:9:9,0:127	0:0,92:3:3,0:110	0:0,225:8:8,0:127	0:0,214:6:6,0:127	0:0,255:16:16,0:127	0:0,255:21:21,0:127	0:0,255:11:11,0:127	0:0,255:14:14,0:127	0:0,255:8:8,0:127	0:0,107:3:3,0:125	0:0,255:12:12,0:127	0:0,179:6:6,0:127	0:0,255:11:11,0:127	0:0,231:6:6,0:127	0:0,239:6:6,0:127	0:0,37:1:1,0:55	0:0,90:2:2,0:108	0:0,37:1:1,0:55	0:0,255:8:8,0:127	0:0,255:8:8,0:127	.:0,0:0:0,0:0	0:0,255:10:10,0:127	0:0,255:8:8,0:127	0:0,255:9:9,0:127	0:0,225:6:6,0:127	0:0,255:12:12,0:127	0:0,255:8:8,0:127	0:0,199:6:6,0:127	0:0,182:5:5,0:127	0:0,222:6:6,0:127	0:0,255:9:9,0:127	0:0,227:8:8,0:127	0:0,221:8:8,0:127	0:22,142:5:4,1:127	0:0,220:7:7,0:127	0:0,255:7:7,0:127	0:0,202:5:5,0:127	0:0,155:4:4,0:127	0:0,255:11:11,0:127	0:0,255:8:8,0:127	0:0,221:6:6,0:127	0:0,60:1:1,0:78	0:0,147:3:3,0:127	0:0,255:14:14,0:127	0:0,255:8:8,0:127	0:0,105:3:3,0:123	0:0,255:10:10,0:127	0:0,201:7:7,0:127	0:0,234:9:9,0:127	0:0,255:10:10,0:127	0:0,255:12:12,0:127	0:0,255:14:14,0:127	0:0,253:10:10,0:127
var1742	sacCer_chrV	400915	T	C	BY	W303	999	DP=8207;VDB=0.992984;SGB=173.149;RPB=0.44469;MQB=0.999972;MQSB=0.999678;BQB=0.664452;MQ0F=0;AC=5;AN=569;DP4=3004,2776,39,32;MQ=59	GT:PL:DP:AD:GQ	0:36,247:8:7,1:127	0:0,255:10:10,0:127	0:0,195:5:5,0:127	0:0,231:6:6,0:127	0:0,162:5:5,0:127	0:0,218:7:7,0:127	1:255,0:10:0,10:127	1:208,0:6:0,6:127	1:255,0:12:0,12:127	0:0,255:27:27,0:127	0:0,255:18:18,0:127	0:0,255:14:14,0:127	1:232,0:9:0,9:127	0:0,255:8:8,0:127	0:0,255:9:9,0:127	0:0,255:15:15,0:127	0:0,219:7:7,0:127	0:0,255:9:9,0:127	0:0,255:8:8,0:127	0:0,255:14:14,0:127	0:0,255:10:10,0:127	0:0,201:7:7,0:127	0:0,255:16:16,0:127	0:0,255:9:9,0:127	0:0,255:9:9,0:127	0:0,127:3:3,0:127	0:0,255:14:14,0:127	0:0,255:12:12,0:127	0:0,255:9:9,0:127	0:0,255:24:24,0:127	0:0,255:18:18,0:127	0:0,255:13:13,0:127	0:0,255:10:10,0:127	0:0,255:25:25,0:127	0:0,255:15:15,0:127	0:0,255:17:17,0:127	0:0,255:14:14,0:127	0:0,255:15:15,0:127	0:0,245:8:8,0:127	0:0,255:30:30,0:127	0:0,255:26:26,0:127	0:0,250:9:9,0:127	0:0,255:6:6,0:127	0:0,255:9:9,0:127	0:0,255:10:10,0:127	0:0,255:14:14,0:127	0:0,255:21:21,0:127	0:0,255:20:20,0:127	0:0,255:11:11,0:127	0:0,255:23:23,0:127	0:0,255:14:14,0:127	0:0,253:11:11,0:127	0:0,255:9:9,0:127	0:0,255:14:14,0:127	0:0,255:18:18,0:127	0:0,255:11:11,0:127	0:0,225:6:6,0:127	0:0,226:7:7,0:127	0:0,255:12:12,0:127	0:0,255:12:12,0:127	0:0,255:10:10,0:127	0:0,255:9:9,0:127	0:0,255:10:10,0:127	0:0,255:10:10,0:127	0:0,255:9:9,0:127	0:0,220:8:8,0:127	0:0,255:10:10,0:127	0:0,255:19:19,0:127	0:0,248:7:7,0:127	0:0,255:11:11,0:127	0:0,255:22:22,0:127	0:0,255:15:15,0:127	0:0,255:12:12,0:127	0:0,140:5:5,0:127	0:0,255:17:17,0:127	0:0,214:5:5,0:127	0:0,255:12:12,0:127	0:0,198:6:6,0:127	0:0,255:9:9,0:127	0:0,255:11:11,0:127	0:0,255:16:16,0:127	0:0,255:14:14,0:127	0:0,255:15:15,0:127	0:0,255:26:26,0:127	0:0,255:19:19,0:127	0:0,210:5:5,0:127	0:0,255:15:15,0:127	0:0,255:8:8,0:127	0:0,255:12:12,0:127	0:0,255:11:11,0:127	0:0,97:2:2,0:116	0:0,255:8:8,0:127	0:0,255:11:11,0:127	0:0,215:5:5,0:127	0:0,234:7:7,0:127	0:0,223:7:7,0:127	0:0,255:15:15,0:127	0:0,255:15:15,0:127	0:0,255:14:14,0:127	0:0,255:12:12,0:127	0:0,255:11:11,0:127	0:0,255:25:25,0:127	0:0,255:18:18,0:127	0:0,255:9:9,0:127	0:0,255:11:11,0:127	0:0,255:9:9,0:127	0:0,255:14:14,0:127	0:0,255:18:18,0:127	0:0,255:21:21,0:127	0:0,255:13:13,0:127	0:0,255:12:12,0:127	0:0,255:7:7,0:127	0:0,255:14:14,0:127	0:0,126:3:3,0:127	0:0,136:4:4,0:127	0:0,225:5:5,0:127	0:0,255:10:10,0:127	0:0,255:25:25,0:127	0:0,202:6:6,0:127	0:0,255:13:13,0:127	0:0,249:10:10,0:127	0:0,255:15:15,0:127	0:0,255:18:18,0:127	0:0,255:10:10,0:127	0:0,255:13:13,0:127	0:0,199:6:6,0:127	0:0,255:20:20,0:127	0:0,255:14:14,0:127	0:0,255:9:9,0:127	0:0,155:4:4,0:127	0:0,255:11:11,0:127	0:0,255:17:17,0:127	0:0,255:21:21,0:127	0:0,255:11:11,0:127	0:0,255:8:8,0:127	0:0,255:9:9,0:127	0:0,255:11:11,0:127	0:0,255:16:16,0:127	0:0,255:14:14,0:127	0:0,183:5:5,0:127	0:0,250:7:7,0:127	0:0,90:2:2,0:109	0:0,37:1:1,0:56	0:0,210:7:7,0:127	0:0,165:6:6,0:127	0:0,37:1:1,0:56	0:0,255:12:12,0:127	0:0,255:8:8,0:127	0:0,244:5:5,0:127	0:0,255:24:24,0:127	0:0,255:11:11,0:127	0:0,255:19:19,0:127	0:0,255:8:8,0:127	0:0,203:7:7,0:127	0:0,67:2:2,0:86	0:0,224:5:5,0:127	0:0,255:12:12,0:127	0:0,243:10:10,0:127	0:0,255:11:11,0:127	0:0,255:23:23,0:127	0:0,188:6:6,0:127	0:0,255:13:13,0:127	0:0,146:4:4,0:127	0:0,255:25:25,0:127	0:0,255:10:10,0:127	0:0,170:4:4,0:127	0:0,255:11:11,0:127	0:0,255:16:16,0:127	0:0,228:8:8,0:127	0:0,255:13:13,0:127	0:0,255:12:12,0:127	0:0,255:14:14,0:127	0:0,255:10:10,0:127	0:0,255:11:11,0:127	0:0,255:20:20,0:127	0:0,255:13:13,0:127	0:0,255:10:10,0:127	0:0,255:11:11,0:127	0:0,224:6:6,0:127	0:0,255:11:11,0:127	.:0,0:0:0,0:0	0:0,67:2:2,0:86	0:0,160:4:4,0:127	0:0,255:8:8,0:127	0:0,255:10:10,0:127	0:0,255:19:19,0:127	0:0,255:20:19,1:127	.:0,0:0:0,0:0	0:0,135:4:4,0:127	0:0,255:8:8,0:127	0:0,255:10:10,0:127	0:0,224:6:6,0:127	0:0,67:2:2,0:86	0:0,182:6:6,0:127	0:0,255:8:8,0:127	0:0,255:22:22,0:127	0:0,128:4:4,0:127	0:0,255:25:25,0:127	0:0,215:7:7,0:127	0:0,255:20:20,0:127	0:0,255:10:10,0:127	0:0,255:8:8,0:127	0:0,255:9:9,0:127	0:0,255:20:20,0:127	0:0,255:15:14,0:127	0:0,255:11:11,0:127	0:0,255:14:14,0:127	0:0,255:9:9,0:127	0:0,255:13:13,0:127	0:0,255:7:7,0:127	0:0,255:12:12,0:127	0:0,255:10:10,0:127	0:0,255:17:17,0:127	0:0,255:15:15,0:127	0:0,90:2:2,0:109	0:0,230:7:7,0:127	0:0,255:8:8,0:127	0:0,255:19:19,0:127	0:0,225:7:7,0:127	0:0,165:5:5,0:127	0:0,173:4:4,0:127	0:0,255:9:9,0:127	0:0,234:6:6,0:127	0:0,255:9:9,0:127	0:0,255:13:13,0:127	0:0,201:5:5,0:127	0:0,255:23:23,0:127	0:0,237:7:7,0:127	0:0,200:6:6,0:127	0:0,255:9:9,0:127	0:0,255:11:11,0:127	0:0,255:14:14,0:127	0:0,219:6:6,0:127	0:0,190:4:4,0:127	0:0,255:10:10,0:127	0:0,255:15:15,0:127	0:0,255:16:16,0:127	0:0,255:10:10,0:127	0:0,255:20:20,0:127	0:0,255:11:11,0:127	0:0,225:5:5,0:127	0:0,255:15:15,0:127	0:0,255:14:14,0:127	0:0,220:5:5,0:127	0:0,255:16:16,0:127	0:0,255:12:12,0:127	0:0,255:13:13,0:127	0:0,255:13:13,0:127	0:0,255:16:16,0:127	0:0,255:8:8,0:127	0:0,255:8:8,0:127	0:0,244:5:5,0:127	0:0,239:6:6,0:127	0:0,255:10:10,0:127	0:0,255:12:12,0:127	0:0,255:13:13,0:127	0:0,240:7:7,0:127	0:0,255:13:13,0:127	0:0,255:8:8,0:127	0:0,255:15:15,0:127	1:233,0:7:0,7:127	0:0,255:10:10,0:127	0:0,255:20:20,0:127	0:0,255:15:15,0:127	0:0,255:10:10,0:127	0:0,225:6:6,0:127	0:0,220:7:7,0:127	0:0,183:5:5,0:127	0:0,255:7:7,0:127	0:0,226:9:9,0:127	0:0,255:9:9,0:127	0:0,255:8:8,0:127	0:0,255:14:14,0:127	0:0,255:11:11,0:127	0:0,255:8:8,0:127	0:0,255:12:12,0:127	0:0,255:8:8,0:127	0:0,233:7:7,0:127	0:0,255:13:13,0:127	0:0,238:8:8,0:127	0:0,207:7:7,0:127	.:0,0:0:0,0:0	0:0,60:1:1,0:79	0:0,101:3:3,0:120	0:0,255:10:10,0:127	0:0,255:8:8,0:127	0:0,255:15:15,0:127	0:0,223:7:7,0:127	0:0,230:6:6,0:127	0:0,255:10:10,0:127	0:0,231:7:7,0:127	0:0,255:12:12,0:127	0:0,94:3:3,0:113	0:0,60:1:1,0:79	0:0,255:11:11,0:127	0:0,255:13:13,0:127	0:0,255:10:10,0:127	0:0,255:7:7,0:127	0:0,255:11:11,0:127	0:0,251:8:8,0:127	0:0,255:11:11,0:127	0:0,85:2:2,0:104	0:0,191:5:5,0:127	0:0,255:10:10,0:127	0:0,255:9:9,0:127	0:0,255:14:14,0:127	0:0,255:15:15,0:127	0:0,220:8:8,0:127	0:0,128:3:3,0:127	0:0,255:13:13,0:127	0:0,255:11:11,0:127	0:0,230:7:7,0:127	0:0,182:6:6,0:127	0:0,255:8:8,0:127	0:0,255:13:13,0:127	0:0,255:22:22,0:127	0:0,255:17:17,0:127	0:0,255:16:16,0:127	0:0,255:14:14,0:127	0:0,255:11:11,0:127	0:0,238:8:8,0:127	0:0,172:5:5,0:127	0:0,255:13:13,0:127	0:0,255:10:10,0:127	0:0,255:11:11,0:127	0:0,207:8:8,0:127	0:0,255:12:12,0:127	0:0,255:11:11,0:127	0:0,255:15:15,0:127	0:0,255:12:12,0:127	0:0,255:12:12,0:127	0:0,255:14:14,0:127	0:0,255:9:9,0:127	0:0,255:15:15,0:127	0:0,255:12:12,0:127	0:0,255:13:13,0:127	0:0,255:17:17,0:127	0:0,255:7:7,0:127	0:0,255:10:10,0:127	0:0,255:9:9,0:127	0:0,255:7:7,0:127	0:0,255:7:7,0:127	0:0,255:16:16,0:127	0:0,255:15:15,0:127	0:0,255:7:7,0:127	0:0,255:13:13,0:127	0:0,255:10:10,0:127	0:0,255:10:10,0:127	0:0,255:8:8,0:127	0:0,211:7:7,0:127	0:0,255:11:11,0:127	0:0,255:12:12,0:127	0:0,255:9:9,0:127	0:0,255:7:7,0:127	0:0,255:9:9,0:127	0:0,255:12:12,0:127	0:0,255:14:14,0:127	0:0,255:17:17,0:127	0:0,255:13:13,0:127	0:0,255:13:13,0:127	0:0,255:15:15,0:127	0:0,255:10:10,0:127	0:0,37:1:1,0:56	0:0,255:8:8,0:127	0:0,255:14:14,0:127	0:0,255:11:11,0:127	0:0,227:9:9,0:127	0:155,140:11:4,7:5	0:0,227:7:7,0:127	0:0,255:9:9,0:127	0:0,255:8:8,0:127	0:0,255:10:10,0:127	0:0,255:11:11,0:127	0:0,128:4:4,0:127	0:0,255:10:10,0:127	0:0,255:12:12,0:127	0:0,127:3:3,0:127	0:0,230:7:7,0:127	0:0,203:8:8,0:127	0:0,224:8:8,0:127	0:0,255:13:13,0:127	0:0,130:4:4,0:127	0:0,255:13:13,0:127	0:0,107:3:3,0:126	0:0,187:7:7,0:127	0:0,255:9:9,0:127	0:0,255:8:8,0:127	0:0,231:7:7,0:127	0:0,255:11:11,0:127	0:0,183:5:5,0:127	0:0,241:8:8,0:127	0:0,255:8:8,0:127	0:0,255:18:18,0:127	0:0,202:7:7,0:127	0:0,255:12:12,0:127	0:0,255:14:14,0:127	0:0,255:10:10,0:127	0:0,255:9:9,0:127	0:0,255:9:9,0:127	0:0,127:3:3,0:127	0:0,243:6:6,0:127	0:0,255:8:8,0:127	0:0,189:4:4,0:127	0:0,181:4:4,0:127	0:0,227:7:7,0:127	0:0,255:14:14,0:127	0:0,248:8:8,0:127	0:0,202:6:6,0:127	0:0,255:21:21,0:127	0:0,126:4:4,0:127	0:196,182:11:6,5:6	0:0,255:19:19,0:127	0:0,115:3:3,0:127	0:0,255:11:11,0:127	0:0,204:7:7,0:127	0:0,255:9:9,0:127	0:0,60:1:1,0:79	0:0,255:10:10,0:127	0:0,255:11:11,0:127	0:0,182:5:5,0:127	0:0,199:7:7,0:127	0:0,255:24:24,0:127	0:0,255:18:18,0:127	0:0,212:7:7,0:127	0:0,215:8:8,0:127	0:0,255:10:10,0:127	0:0,230:6:6,0:127	0:0,234:9:9,0:127	0:0,255:10:10,0:127	0:0,151:4:4,0:127	0:0,255:19:19,0:127	0:0,255:9:9,0:127	0:0,255:10:10,0:127	0:0,255:13:13,0:127	0:0,255:15:15,0:127	0:0,255:14:14,0:127	0:0,104:3:3,0:123	0:0,255:7:7,0:127	0:0,255:10:10,0:127	0:0,231:5:5,0:127	0:0,167:6:6,0:127	0:0,255:11:11,0:127	0:0,255:9:9,0:127	0:0,255:14:14,0:127	0:0,255:10:10,0:127	0:0,237:7:7,0:127	0:0,129:4:4,0:127	0:0,255:8:8,0:127	0:0,255:13:13,0:127	0:0,37:1:1,0:56	0:0,151:5:5,0:127	0:0,255:14:14,0:127	0:0,255:12:12,0:127	0:0,255:10:10,0:127	0:0,255:12:12,0:127	0:0,255:12:12,0:127	0:0,255:12:12,0:127	0:0,222:8:8,0:127	0:0,202:7:7,0:127	0:0,221:7:7,0:127	0:0,255:11:11,0:127	0:0,200:5:5,0:127	0:0,255:12:12,0:127	0:0,235:9:9,0:127	0:0,149:5:5,0:127	0:0,241:7:7,0:127	0:0,255:12:12,0:127	0:0,241:6:6,0:127	0:0,255:10:10,0:127	0:0,158:4:4,0:127	0:0,255:10:10,0:127	0:0,255:13:13,0:127	0:0,214:6:6,0:127	0:0,158:4:4,0:127	0:0,255:7:7,0:127	0:0,255:8:8,0:127	0:0,158:5:5,0:127	0:0,255:11:11,0:127	0:0,255:13:13,0:127	0:0,200:5:5,0:127	0:0,255:11:11,0:127	0:0,236:7:7,0:127	0:0,128:4:4,0:127	0:0,255:9:9,0:127	0:0,255:11:11,0:127	0:0,255:9:9,0:127	0:0,255:9:9,0:127	0:0,255:17:17,0:127	0:0,255:10:10,0:127	0:255,255:23:14,9:19	0:0,255:18:18,0:127	0:0,237:8:8,0:127	0:0,255:9:9,0:127	0:0,231:8:8,0:127	0:0,160:5:5,0:127	0:0,250:8:8,0:127	0:0,255:21:21,0:127	0:0,181:4:4,0:127	0:0,244:9:9,0:127	0:0,255:11:11,0:127	0:0,255:8:8,0:127	0:0,255:13:13,0:127	0:0,255:8:8,0:127	0:0,114:3:3,0:127	0:0,255:14:14,0:127	0:0,255:11:11,0:127	0:0,255:14:14,0:127	0:0,236:7:7,0:127	0:0,255:18:18,0:127	0:0,255:11:11,0:127	0:0,135:4:4,0:127	0:0,255:9:9,0:127	0:0,255:11:11,0:127	0:0,255:11:11,0:127	0:0,255:9:9,0:127	0:0,255:8:8,0:127	0:0,158:4:4,0:127	0:0,205:7:7,0:127	0:0,243:9:9,0:127	0:0,255:7:7,0:127	0:0,255:10:10,0:127	0:0,105:3:3,0:124	0:0,229:9:9,0:127	0:0,255:9:9,0:127	0:0,255:17:17,0:127	0:0,255:21:21,0:127	0:0,255:17:17,0:127	0:0,255:14:14,0:127	0:0,255:12:11,1:127	0:0,67:2:2,0:86	0:0,255:15:15,0:127	0:0,183:8:8,0:127	0:0,255:11:11,0:127	0:0,239:7:7,0:127	0:0,232:6:6,0:127	.:0,0:0:0,0:0	0:0,90:2:2,0:109	0:0,37:1:1,0:56	0:0,255:11:11,0:127	0:0,255:9:9,0:127	0:0,120:2:2,0:127	0:0,255:11:11,0:127	0:0,255:12:12,0:127	0:0,255:7:7,0:127	0:0,241:7:7,0:127	0:0,255:12:12,0:127	0:0,221:8:8,0:127	0:0,246:8:8,0:127	0:0,227:7:7,0:127	0:0,202:5:5,0:127	0:0,255:7:7,0:127	0:0,178:7:7,0:127	0:0,255:9:9,0:127	0:0,195:5:5,0:127	0:0,245:8:8,0:127	0:0,255:8:8,0:127	0:0,255:7:7,0:127	0:0,241:6:6,0:127	0:0,255:13:13,0:127	0:0,255:8:8,0:127	0:0,227:6:6,0:127	0:0,60:1:1,0:79	0:0,97:2:2,0:116	0:0,255:17:17,0:127	0:0,255:8:8,0:127	0:17,76:3:2,1:78	0:0,255:12:12,0:127	0:0,206:6:6,0:127	0:0,255:10:10,0:127	0:0,255:10:10,0:127	0:0,255:13:13,0:127	0:0,255:14:14,0:127	0:7,194:10:9,1:127
var1743	sacCer_chrV	401106	G	T	BY	W303	999	DP=5610;VDB=0.232864;SGB=140.11;RPB=0.914269;MQB=0.999996;MQSB=0.999459;BQB=0.994743;MQ0F=0;AC=6;AN=569;DP4=1647,2475,18,33;MQ=59	GT:PL:DP:AD:GQ	0:0,115:3:3,0:127	0:0,255:8:8,0:127	0:0,152:4:4,0:127	.:0,0:0:0,0:0	0:0,211:6:6,0:127	0:0,247:7:7,0:127	1:253,10:9:0,8:127	1:219,0:7:0,7:127	1:254,0:7:0,7:127	0:0,255:25:25,0:127	0:0,255:10:10,0:127	0:0,255:8:8,0:127	1:214,0:5:0,5:127	0:0,255:8:8,0:127	0:0,255:11:11,0:127	0:0,255:14:14,0:127	0:0,67:2:2,0:86	0:0,243:7:7,0:127	0:0,199:6:6,0:127	0:0,255:13:13,0:127	0:0,255:9:9,0:127	0:0,122:3:3,0:127	0:0,246:6:6,0:127	0:0,255:10:10,0:127	0:0,244:6:6,0:127	0:0,185:6:6,0:127	0:0,255:8:8,0:127	0:0,255:8:8,0:127	0:0,255:11:11,0:127	0:0,252:11:11,0:127	0:0,255:18:18,0:127	0:0,255:13:13,0:127	0:0,255:10:10,0:127	0:0,226:9:9,0:127	0:0,255:10:10,0:127	0:0,255:11:11,0:127	0:0,255:11:11,0:127	0:0,255:11:11,0:127	0:0,241:9:9,0:127	0:0,255:22:22,0:127	0:0,255:13:13,0:127	0:0,255:13:13,0:127	0:0,127:3:3,0:127	0:0,255:8:8,0:127	0:0,255:9:9,0:127	0:0,240:9:9,0:127	0:0,255:15:15,0:127	0:0,255:10:10,0:127	0:0,243:7:7,0:127	0:0,255:11:11,0:127	0:0,218:7:7,0:127	0:0,250:10:10,0:127	0:0,161:5:5,0:127	0:0,255:12:12,0:127	0:0,255:16:16,0:127	0:0,255:8:8,0:127	0:0,25:1:1,0:44	0:0,224:5:5,0:127	0:0,255:9:9,0:127	0:0,127:3:3,0:127	0:0,255:10:10,0:127	0:0,242:6:6,0:127	0:0,247:7:7,0:127	0:0,255:11:11,0:127	0:0,160:5:5,0:127	0:0,255:9:9,0:127	0:0,188:7:7,0:127	0:0,255:15:15,0:127	0:0,127:3:3,0:127	0:0,252:8:8,0:127	0:0,255:18:18,0:127	0:0,255:12:12,0:127	0:0,255:17:17,0:127	0:0,218:8:8,0:127	0:0,255:14:14,0:127	0:0,225:7:7,0:127	0:0,255:9:9,0:127	0:0,104:3:3,0:123	0:0,147:4:4,0:127	0:0,255:11:11,0:127	0:0,255:7:7,0:127	0:0,255:10:10,0:127	0:0,255:14:14,0:127	0:0,255:19:19,0:127	0:0,255:10:10,0:127	0:0,60:1:1,0:79	0:0,195:5:5,0:127	0:0,255:7:7,0:127	0:0,227:6:6,0:127	0:0,243:7:7,0:127	0:0,60:1:1,0:79	0:0,255:15:15,0:127	0:0,255:14:14,0:127	0:0,125:4:4,0:127	0:0,173:4:4,0:127	0:0,201:7:7,0:127	0:0,255:9:9,0:127	0:0,255:10:10,0:127	0:0,255:9:9,0:127	0:0,255:8:8,0:127	0:0,136:4:4,0:127	0:0,255:20:20,0:127	0:0,255:11:11,0:127	0:0,196:7:7,0:127	0:0,255:13:13,0:127	0:0,228:6:6,0:127	0:0,255:8:8,0:127	0:0,255:12:12,0:127	0:0,255:13:13,0:127	0:0,110:4:4,0:127	0:0,255:12:12,0:127	0:0,227:6:6,0:127	0:0,255:9:9,0:127	0:0,255:10:10,0:127	0:0,148:4:4,0:127	0:0,110:2:2,0:127	0:0,163:6:6,0:127	0:0,255:18:18,0:127	0:0,156:4:4,0:127	0:0,255:16:16,0:127	0:0,207:7:7,0:127	0:0,255:12:12,0:127	0:0,105:3:3,0:124	0:0,255:6:6,0:127	0:0,255:8:8,0:127	0:0,146:5:5,0:127	0:0,255:12:12,0:127	0:0,248:7:7,0:127	0:0,223:5:5,0:127	0:0,104:3:3,0:123	0:0,174:5:5,0:127	0:0,255:15:15,0:127	0:0,255:14:14,0:127	0:0,147:4:4,0:127	0:0,255:10:10,0:127	0:0,136:4:4,0:127	0:0,255:9:9,0:127	0:0,255:13:13,0:127	0:0,250:10:10,0:127	0:0,232:6:6,0:127	0:0,227:8:8,0:127	0:0,115:3:3,0:127	0:0,150:3:3,0:127	0:0,130:4:4,0:127	0:0,135:4:4,0:127	0:0,199:6:6,0:127	0:0,192:6:6,0:127	0:0,213:7:7,0:127	0:0,255:6:6,0:127	0:0,255:17:17,0:127	0:0,250:8:8,0:127	0:0,255:12:12,0:127	0:0,129:4:4,0:127	0:0,184:5:5,0:127	0:0,64:2:2,0:83	0:0,180:4:4,0:127	0:0,255:8:8,0:127	0:0,253:10:10,0:127	0:0,255:8:8,0:127	0:0,255:13:13,0:127	0:0,149:4:4,0:127	0:0,152:5:5,0:127	0:0,60:1:1,0:79	0:0,236:8:8,0:127	0:0,238:8:8,0:127	0:0,116:3:3,0:127	0:10,255:9:8,1:127	0:0,228:7:7,0:127	0:0,115:3:3,0:127	0:0,255:8:8,0:127	0:0,182:5:5,0:127	0:0,255:8:8,0:127	0:0,255:10:10,0:127	0:0,176:5:5,0:127	0:0,129:5:5,0:127	0:0,255:11:11,0:127	0:0,234:6:6,0:127	0:0,255:11:11,0:127	0:0,129:4:4,0:127	0:0,255:10:10,0:127	0:0,37:1:1,0:56	0:0,84:3:3,0:103	0:0,127:3:3,0:127	0:0,185:6:6,0:127	0:0,255:11:11,0:127	0:0,255:11:11,0:127	0:0,255:9:9,0:127	0:0,37:1:1,0:56	0:0,62:2:2,0:81	0:0,127:3:3,0:127	0:0,254:9:9,0:127	0:0,206:5:5,0:127	0:0,60:1:1,0:79	0:0,175:4:4,0:127	0:0,255:13:13,0:127	0:0,255:9:9,0:127	0:0,250:7:7,0:127	0:0,255:11:11,0:127	0:0,136:4:4,0:127	0:0,255:9:9,0:127	0:0,153:4:4,0:127	0:0,221:6:6,0:127	0:0,201:6:6,0:127	0:0,255:10:10,0:127	0:0,255:10:10,0:127	0:0,255:10:10,0:127	0:0,237:9:9,0:127	0:0,255:7:7,0:127	0:0,255:10:10,0:127	0:0,185:6:6,0:127	0:0,153:4:4,0:127	0:0,255:11:11,0:127	0:0,255:7:7,0:127	0:0,196:5:5,0:127	0:0,37:1:1,0:56	0:0,255:9:9,0:127	0:0,127:3:3,0:127	0:0,255:12:12,0:127	0:0,145:5:5,0:127	0:0,226:6:6,0:127	0:0,121:3:3,0:127	0:0,194:5:5,0:127	0:0,220:7:7,0:127	0:0,223:7:7,0:127	0:0,255:11:11,0:127	0:0,152:4:4,0:127	0:0,255:11:11,0:127	0:0,115:3:3,0:127	0:0,195:6:6,0:127	0:0,255:9:9,0:127	0:0,127:3:3,0:127	0:0,255:10:10,0:127	0:0,200:6:6,0:127	0:0,184:5:5,0:127	0:0,255:9:9,0:127	0:0,225:6:6,0:127	0:0,255:11:11,0:127	0:0,97:2:2,0:116	0:0,255:9:9,0:127	0:0,255:6:6,0:127	0:0,128:3:3,0:127	0:0,224:6:6,0:127	0:0,255:13:13,0:127	0:0,62:2:2,0:81	0:0,255:11:11,0:127	0:0,255:12:12,0:127	0:0,244:6:6,0:127	0:0,236:7:7,0:127	0:0,255:16:16,0:127	0:0,177:4:4,0:127	0:0,237:8:8,0:127	0:0,183:5:5,0:127	0:0,97:2:2,0:116	0:0,255:9:9,0:127	0:0,130:4:4,0:127	0:0,255:14:14,0:127	0:0,250:7:7,0:127	0:0,255:12:12,0:127	0:0,120:4:4,0:127	0:0,175:4:4,0:127	1:252,18:10:1,9:127	0:0,208:6:6,0:127	0:0,132:6:6,0:127	0:0,255:7:7,0:127	0:0,255:10:10,0:127	0:0,226:6:6,0:127	0:0,192:7:7,0:127	0:0,80:3:3,0:99	0:0,241:7:7,0:127	0:0,255:8:8,0:127	0:0,125:4:4,0:127	0:0,183:5:5,0:127	0:0,154:7:7,0:127	0:0,225:7:7,0:127	0:0,255:10:10,0:127	0:0,254:8:8,0:127	0:0,100:4:4,0:119	0:0,165:6:6,0:127	0:0,199:5:5,0:127	0:0,255:10:10,0:127	0:0,203:6:6,0:127	0:0,129:4:4,0:127	0:0,60:1:1,0:79	0:0,67:2:2,0:86	0:0,161:6:6,0:127	0:0,182:5:5,0:127	0:0,143:5:5,0:127	0:0,222:6:6,0:127	0:0,135:4:4,0:127	0:0,255:8:8,0:127	0:0,183:5:5,0:127	0:0,251:7:7,0:127	0:0,163:4:4,0:127	0:0,185:6:6,0:127	0:0,255:10:10,0:127	0:0,200:7:7,0:127	0:0,255:11:11,0:127	0:0,156:5:5,0:127	0:0,182:6:6,0:127	0:0,255:10:10,0:127	0:0,255:11:11,0:127	0:0,120:2:2,0:127	0:0,134:3:3,0:127	0:0,174:4:4,0:127	0:0,233:8:8,0:127	0:0,255:15:15,0:127	0:0,255:13:13,0:127	0:0,216:5:5,0:127	0:0,156:4:4,0:127	0:0,190:6:6,0:127	0:0,243:7:7,0:127	0:0,243:7:7,0:127	0:0,187:7:7,0:127	0:0,255:9:9,0:127	0:0,243:7:7,0:127	0:0,255:10:10,0:127	0:0,255:7:7,0:127	0:0,255:9:9,0:127	0:0,188:7:7,0:127	0:0,213:6:6,0:127	0:0,223:6:6,0:127	0:0,153:4:4,0:127	0:0,255:10:10,0:127	0:0,255:10:10,0:127	0:0,255:9:9,0:127	0:0,255:9:9,0:127	0:0,205:6:6,0:127	0:0,255:9:9,0:127	0:0,255:13:13,0:127	0:0,244:6:6,0:127	0:0,199:7:7,0:127	0:0,255:11:11,0:127	0:0,251:7:7,0:127	0:0,188:9:9,0:127	0:0,188:6:6,0:127	0:0,255:11:11,0:127	0:0,255:14:14,0:127	0:0,162:5:5,0:127	0:0,166:5:5,0:127	0:0,248:8:8,0:127	0:0,173:5:5,0:127	0:0,192:7:7,0:127	0:0,255:9:9,0:127	0:0,183:5:5,0:127	0:0,255:8:8,0:127	0:0,255:13:13,0:127	0:0,248:8:8,0:127	0:0,255:8:8,0:127	0:0,230:6:6,0:127	0:0,230:7:7,0:127	0:0,220:7:7,0:127	0:0,224:7:7,0:127	0:0,170:5:5,0:127	0:0,168:5:5,0:127	0:0,153:4:4,0:127	0:0,255:10:10,0:127	0:0,110:4:4,0:127	0:0,255:14:14,0:127	0:0,255:10:10,0:127	0:0,255:11:11,0:127	0:0,175:4:4,0:127	0:0,244:6:6,0:127	0:0,89:3:3,0:108	0:0,230:7:7,0:127	0:0,255:11:11,0:127	0:0,255:10:10,0:127	0:0,237:8:8,0:127	1:130,78:8:3,5:32	0:0,238:7:7,0:127	0:0,255:10:10,0:127	0:0,224:9:9,0:127	0:0,223:7:7,0:127	0:0,255:11:11,0:127	0:0,223:7:7,0:127	0:0,255:10:10,0:127	0:0,255:10:10,0:127	0:0,137:5:5,0:127	0:0,105:3:3,0:124	0:0,169:6:6,0:127	0:0,234:8:8,0:127	0:0,234:7:7,0:127	0:0,129:4:4,0:127	0:0,196:5:5,0:127	0:0,94:3:3,0:113	0:0,240:7:7,0:127	0:0,255:7:7,0:127	0:0,158:4:4,0:127	0:0,164:5:5,0:127	0:0,255:8:8,0:127	0:0,37:1:1,0:56	0:0,226:8:8,0:127	0:0,174:5:5,0:127	0:0,255:16:16,0:127	0:0,225:8:8,0:127	0:0,221:8:8,0:127	0:0,255:14:14,0:127	0:0,198:6:6,0:127	0:0,207:8:8,0:127	0:0,255:8:8,0:127	0:0,129:4:4,0:127	0:0,152:4:4,0:127	0:0,230:8:8,0:127	0:0,130:4:4,0:127	0:0,90:3:3,0:109	0:0,162:5:5,0:127	0:0,255:11:11,0:127	0:0,108:4:4,0:127	0:0,152:4:4,0:127	0:0,255:13:13,0:127	0:0,136:4:4,0:127	0:104,135:8:5,3:50	0:0,255:14:14,0:127	0:0,112:3:3,0:127	0:0,255:10:10,0:127	0:0,255:11:11,0:127	0:0,183:5:5,0:127	0:0,97:2:2,0:116	0:0,203:7:7,0:127	0:0,255:7:7,0:127	0:0,185:6:6,0:127	0:0,248:7:7,0:127	0:0,201:11:11,0:127	0:0,163:5:5,0:127	0:0,158:5:5,0:127	0:0,92:3:3,0:111	0:0,255:9:9,0:127	0:0,255:8:8,0:127	0:0,238:8:8,0:127	0:0,255:12:12,0:127	0:0,255:7:7,0:127	0:0,255:11:11,0:127	0:0,113:4:4,0:127	0:0,245:10:10,0:127	0:0,197:5:5,0:127	0:0,255:9:9,0:127	0:0,255:10:10,0:127	0:0,129:4:4,0:127	0:0,224:5:5,0:127	0:0,255:12:12,0:127	0:0,247:7:7,0:127	0:0,203:6:6,0:127	0:0,152:5:5,0:127	0:0,160:5:5,0:127	0:0,220:7:7,0:127	0:0,124:4:4,0:127	0:0,188:8:8,0:127	0:0,206:5:5,0:127	0:0,236:6:6,0:127	0:0,90:2:2,0:109	.:0,0:0:0,0:0	0:0,146:5:5,0:127	0:0,200:6:6,0:127	0:0,255:12:12,0:127	0:0,124:4:4,0:127	0:0,227:9:9,0:127	0:0,67:2:2,0:86	0:0,227:7:7,0:127	0:0,105:3:3,0:124	0:0,210:7:7,0:127	0:0,169:6:6,0:127	0:0,226:6:6,0:127	0:0,216:6:6,0:127	0:0,232:7:7,0:127	0:0,248:7:7,0:127	0:0,101:3:3,0:120	0:0,255:9:9,0:127	0:0,255:7:7,0:127	0:0,147:4:4,0:127	0:0,255:7:7,0:127	0:0,152:4:4,0:127	0:0,158:4:4,0:127	0:0,255:13:13,0:127	0:0,202:5:5,0:127	0:0,115:3:3,0:127	0:0,255:8:8,0:127	0:0,237:7:7,0:127	0:0,166:7:7,0:127	0:0,145:5:5,0:127	0:0,255:11:11,0:127	0:0,128:3:3,0:127	0:0,255:11:11,0:127	0:0,203:6:6,0:127	0:0,163:6:6,0:127	0:0,97:2:2,0:116	0:0,203:6:6,0:127	0:0,133:4:4,0:127	0:0,255:9:9,0:127	0:0,255:10:10,0:127	0:0,220:7:7,0:127	0:89,252:10:7,3:127	0:0,255:15:15,0:127	0:0,255:11:11,0:127	0:0,213:7:7,0:127	0:0,255:9:9,0:127	0:0,92:3:3,0:111	0:0,255:9:9,0:127	0:0,255:14:14,0:127	0:0,194:5:5,0:127	0:0,74:2:2,0:93	0:0,162:5:5,0:127	0:19,172:6:5,0:127	0:0,255:8:8,0:127	0:0,113:4:4,0:127	0:0,244:6:6,0:127	0:0,255:11:11,0:127	0:0,175:4:4,0:127	0:0,234:8:8,0:127	0:0,183:5:5,0:127	0:0,255:11:11,0:127	0:0,227:7:7,0:127	0:0,171:5:5,0:127	0:0,250:7:7,0:127	0:0,255:8:8,0:127	0:0,255:12:12,0:127	0:0,237:7:7,0:127	0:0,161:4:4,0:127	0:0,154:4:4,0:127	0:0,255:7:7,0:127	0:0,255:11:11,0:127	0:0,205:6:6,0:127	0:0,225:7:7,0:127	0:0,248:7:7,0:127	0:0,255:10:10,0:127	0:2,155:6:5,0:127	0:0,255:12:12,0:127	0:0,255:10:10,0:127	0:0,255:14:14,0:127	0:0,255:9:9,0:127	0:0,255:6:6,0:127	0:0,255:7:7,0:127	0:0,255:12:12,0:127	0:0,255:12:12,0:127	0:0,213:7:7,0:127	0:0,130:4:4,0:127	0:0,224:6:6,0:127	0:0,104:3:3,0:123	0:0,132:3:3,0:127	0:0,62:2:2,0:81	0:0,255:9:9,0:127	0:0,177:4:4,0:127	.:0,0:0:0,0:0	0:0,255:9:9,0:127	0:0,251:8:8,0:127	0:0,215:7:7,0:127	0:0,67:2:2,0:86	0:0,219:7:7,0:127	0:0,224:5:5,0:127	0:0,151:5:5,0:127	0:0,92:3:3,0:111	0:0,105:3:3,0:124	0:0,188:5:5,0:127	0:0,37:1:1,0:56	0:0,200:6:6,0:127	0:0,116:3:3,0:127	0:0,107:3:3,0:126	0:0,115:3:3,0:127	0:0,255:9:9,0:127	0:0,135:4:4,0:127	0:0,246:7:7,0:127	0:0,80:2:2,0:99	0:0,255:6:6,0:127	0:0,37:1:1,0:56	0:0,216:6:6,0:127	0:0,255:10:10,0:127	0:0,244:6:6,0:127	.:0,0:0:0,0:0	0:0,37:1:1,0:56	0:0,90:2:2,0:109	0:0,147:3:3,0:127	0:0,67:2:2,0:86	0:0,255:10:10,0:127	0:0,228:7:7,0:127	0:0,255:16:16,0:127
var1744	sacCer_chrV	401545	A	G	BY	W303	729	DP=4088;VDB=0.985609;SGB=84.2067;RPB=0.855365;MQB=1;MQSB=1;BQB=0.410094;MQ0F=0;AC=5;AN=565;DP4=1832,1254,20,18;MQ=60	GT:PL:DP:AD:GQ	0:0,205:5:5,0:127	0:0,173:4:4,0:127	0:0,136:4:4,0:127	0:0,120:4:4,0:127	0:0,81:2:2,0:100	0:0,90:2:2,0:109	1:238,0:9:0,9:127	1:172,0:5:0,5:127	1:216,0:7:0,7:127	0:0,255:13:13,0:127	0:0,230:6:6,0:127	0:0,170:7:7,0:127	1:212,0:7:0,7:127	0:0,200:7:7,0:127	0:0,255:10:10,0:127	0:0,255:10:10,0:127	0:0,175:4:4,0:127	0:0,52:2:2,0:71	0:0,152:4:4,0:127	0:0,239:6:6,0:127	0:0,244:6:6,0:127	0:0,129:4:4,0:127	0:0,182:6:6,0:127	0:0,97:4:4,0:116	0:0,152:4:4,0:127	0:0,166:6:6,0:127	0:0,104:3:3,0:123	0:0,94:3:3,0:113	0:0,149:5:5,0:127	0:0,188:6:6,0:127	0:0,128:3:3,0:127	0:0,255:9:9,0:127	0:0,214:5:5,0:127	0:0,255:16:16,0:127	0:0,136:4:4,0:127	0:0,37:1:1,0:56	0:0,218:9:9,0:127	0:0,101:3:3,0:120	0:0,157:6:6,0:127	0:0,199:7:7,0:127	0:0,183:5:5,0:127	0:0,71:2:2,0:90	0:0,224:7:7,0:127	0:0,216:9:9,0:127	0:0,208:7:7,0:127	0:0,163:5:5,0:127	0:0,202:8:8,0:127	0:0,255:16:16,0:127	0:0,255:13:13,0:127	0:0,255:13:13,0:127	0:0,92:3:3,0:111	0:0,255:10:10,0:127	0:0,166:6:6,0:127	0:0,104:3:3,0:123	0:0,245:7:7,0:127	0:0,255:10:10,0:127	0:0,113:4:4,0:127	0:0,178:6:6,0:127	0:0,148:4:4,0:127	0:0,37:1:1,0:56	0:0,151:3:3,0:127	0:0,67:2:2,0:86	0:0,135:3:3,0:127	0:0,206:8:8,0:127	0:0,235:7:7,0:127	0:0,255:11:11,0:127	0:0,183:5:5,0:127	0:0,255:10:10,0:127	0:0,255:10:10,0:127	0:0,169:4:4,0:127	0:0,255:12:12,0:127	0:0,214:5:5,0:127	0:0,255:13:13,0:127	0:0,250:8:8,0:127	0:0,168:6:6,0:127	0:0,159:6:6,0:127	0:0,255:9:9,0:127	0:0,74:2:2,0:93	0:0,158:4:4,0:127	0:0,227:6:6,0:127	0:0,222:7:7,0:127	0:0,249:8:8,0:127	0:0,216:7:7,0:127	0:0,255:17:17,0:127	0:0,255:9:9,0:127	0:0,143:5:5,0:127	0:0,255:7:7,0:127	0:0,255:12:12,0:127	0:0,255:7:7,0:127	0:0,151:5:5,0:127	0:0,74:2:2,0:93	0:0,255:14:14,0:127	0:0,255:13:13,0:127	0:0,63:2:2,0:82	0:0,37:1:1,0:56	0:0,245:8:8,0:127	0:0,208:8:8,0:127	0:0,255:12:12,0:127	0:0,191:5:5,0:127	0:0,67:2:2,0:86	0:0,180:7:7,0:127	0:0,255:13:13,0:127	0:0,255:10:10,0:127	0:0,156:5:5,0:127	0:0,130:4:4,0:127	0:0,37:1:1,0:56	0:0,150:5:5,0:127	0:0,255:10:10,0:127	0:0,255:13:13,0:127	0:0,172:5:5,0:127	0:0,220:6:6,0:127	0:0,187:6:6,0:127	0:0,255:12:12,0:127	0:0,255:6:6,0:127	0:0,94:3:3,0:113	0:0,194:5:5,0:127	0:0,25:1:1,0:44	0:0,255:15:15,0:127	0:0,90:2:2,0:109	0:0,255:12:12,0:127	0:0,208:7:7,0:127	0:0,151:5:5,0:127	0:0,243:9:9,0:127	0:0,179:6:6,0:127	0:0,117:3:3,0:127	0:0,142:5:5,0:127	0:0,219:7:7,0:127	0:0,255:8:8,0:127	0:0,189:8:8,0:127	0:0,127:3:3,0:127	0:0,37:1:1,0:56	0:0,255:9:9,0:127	0:0,242:7:7,0:127	0:0,143:4:4,0:127	0:0,255:8:8,0:127	0:0,152:4:4,0:127	0:0,110:4:4,0:127	0:0,255:9:9,0:127	0:0,90:2:2,0:109	0:0,104:3:3,0:123	0:0,255:7:7,0:127	0:0,67:2:2,0:86	0:0,74:2:2,0:93	0:0,120:4:4,0:127	0:0,120:4:4,0:127	0:0,138:3:3,0:127	0:0,230:6:6,0:127	0:0,222:6:6,0:127	0:0,74:2:2,0:93	0:0,255:13:13,0:127	0:0,183:5:5,0:127	0:0,216:7:7,0:127	0:0,128:3:3,0:127	0:0,184:5:5,0:127	0:0,154:6:6,0:127	0:0,37:1:1,0:56	0:0,188:6:6,0:127	0:0,207:6:6,0:127	0:0,237:6:6,0:127	0:0,255:22:22,0:127	0:0,128:3:3,0:127	0:0,202:6:6,0:127	0:0,138:3:3,0:127	0:0,255:10:10,0:127	0:0,189:6:6,0:127	0:0,208:6:6,0:127	0:0,255:9:9,0:127	0:0,182:7:7,0:127	0:0,90:2:2,0:109	0:0,215:5:5,0:127	0:0,255:9:9,0:127	0:0,95:3:3,0:114	0:0,94:3:3,0:113	0:0,146:5:5,0:127	0:0,244:6:6,0:127	0:0,202:5:5,0:127	0:39,231:7:6,1:127	0:0,255:9:9,0:127	.:0,0:0:0,0:0	0:0,225:5:5,0:127	.:0,0:0:0,0:0	0:0,128:3:3,0:127	0:0,202:5:5,0:127	0:0,37:1:1,0:56	0:0,196:7:7,0:127	0:0,255:10:10,0:127	0:0,243:8:8,0:127	0:0,32:1:1,0:51	0:0,222:6:6,0:127	0:0,62:2:2,0:81	0:0,74:2:2,0:93	0:0,147:4:4,0:127	0:0,37:1:1,0:56	0:0,67:2:2,0:86	0:0,212:7:7,0:127	0:0,203:5:5,0:127	0:0,57:2:2,0:76	0:0,255:8:8,0:127	0:0,97:2:2,0:116	0:0,255:10:10,0:127	0:0,120:3:3,0:127	0:0,129:4:4,0:127	0:0,139:5:5,0:127	0:0,212:7:7,0:127	0:0,127:3:3,0:127	0:0,200:6:6,0:127	0:0,84:3:3,0:103	0:0,226:7:7,0:127	0:0,253:8:8,0:127	0:0,170:6:6,0:127	0:0,110:4:4,0:127	0:0,192:6:6,0:127	0:0,60:1:1,0:79	0:0,110:2:2,0:127	0:0,131:4:4,0:127	0:0,255:12:12,0:127	0:0,150:3:3,0:127	0:0,255:13:13,0:127	0:0,92:3:3,0:111	0:0,190:6:6,0:127	0:0,135:4:4,0:127	0:0,70:2:2,0:89	0:0,143:4:4,0:127	0:0,127:3:3,0:127	0:0,113:3:3,0:127	0:0,152:4:4,0:127	0:0,237:6:6,0:127	0:0,104:3:3,0:123	0:0,185:5:5,0:127	0:0,92:3:3,0:111	0:0,243:9:9,0:127	0:0,243:8:8,0:127	0:0,75:3:3,0:94	0:0,249:7:7,0:127	0:0,204:5:5,0:127	0:0,228:7:7,0:127	0:0,116:3:3,0:127	0:0,214:5:5,0:127	0:0,48:1:1,0:67	0:0,179:5:5,0:127	0:0,107:3:3,0:126	0:0,255:10:10,0:127	0:0,152:5:5,0:127	0:0,184:5:5,0:127	0:0,255:8:8,0:127	0:0,128:3:3,0:127	0:0,148:4:4,0:127	0:0,255:7:7,0:127	0:0,159:5:5,0:127	0:0,104:3:3,0:123	0:0,154:4:4,0:127	0:0,207:5:5,0:127	0:0,147:4:4,0:127	0:0,171:4:4,0:127	0:0,112:3:3,0:127	0:0,57:2:2,0:76	0:0,202:6:6,0:127	0:0,255:8:8,0:127	0:0,231:7:7,0:127	0:0,129:4:4,0:127	1:37,0:1:0,1:17	0:0,200:4:4,0:127	0:0,255:8:8,0:127	0:0,250:6:6,0:127	0:0,194:5:5,0:127	0:0,206:5:5,0:127	0:0,255:8:8,0:127	0:0,37:1:1,0:56	0:0,109:3:3,0:127	0:0,255:11:11,0:127	0:0,118:4:4,0:127	0:0,129:4:4,0:127	0:0,179:5:5,0:127	0:0,218:6:6,0:127	0:0,231:8:8,0:127	0:0,57:2:2,0:76	0:0,150:3:3,0:127	0:0,228:8:8,0:127	0:0,250:7:7,0:127	0:0,129:4:4,0:127	0:0,174:5:5,0:127	0:0,32:1:1,0:51	0:0,83:3:3,0:102	0:0,97:2:2,0:116	0:0,206:5:5,0:127	0:0,172:5:5,0:127	0:0,164:5:5,0:127	0:0,74:2:2,0:93	0:0,97:2:2,0:116	0:0,175:5:5,0:127	0:0,67:2:2,0:86	0:0,177:6:6,0:127	0:0,166:4:4,0:127	0:0,104:3:3,0:123	0:0,255:11:11,0:127	0:0,172:6:6,0:127	0:0,255:8:8,0:127	0:0,255:11:11,0:127	0:0,93:3:3,0:112	0:0,155:4:4,0:127	0:0,165:5:5,0:127	0:0,144:4:4,0:127	0:0,243:7:7,0:127	0:0,127:3:3,0:127	0:0,135:4:4,0:127	0:0,225:7:7,0:127	0:0,90:2:2,0:109	0:0,183:5:5,0:127	0:0,129:4:4,0:127	0:10,228:9:8,0:127	0:0,235:7:7,0:127	0:0,191:5:5,0:127	0:0,195:5:5,0:127	0:0,144:5:5,0:127	0:0,255:10:10,0:127	0:0,255:8:8,0:127	0:0,255:11:11,0:127	0:0,255:13:13,0:127	0:0,255:9:9,0:127	0:0,225:5:5,0:127	0:0,120:2:2,0:127	0:0,152:4:4,0:127	0:0,255:10:10,0:127	0:0,193:5:5,0:127	0:0,202:6:6,0:127	0:0,253:7:7,0:127	0:0,153:4:4,0:127	0:0,255:9:9,0:127	0:0,152:5:5,0:127	0:0,255:15:15,0:127	0:0,219:6:6,0:127	0:0,128:3:3,0:127	0:0,152:4:4,0:127	0:0,152:5:5,0:127	0:0,253:8:8,0:127	0:0,227:6:6,0:127	0:0,159:5:5,0:127	0:0,92:3:3,0:111	0:0,132:3:3,0:127	0:0,210:7:7,0:127	0:0,110:4:4,0:127	0:0,90:2:2,0:109	0:0,104:3:3,0:123	0:19,147:6:5,1:127	0:0,152:4:4,0:127	0:0,227:10:10,0:127	0:0,90:2:2,0:109	0:0,172:5:5,0:127	0:0,172:5:5,0:127	0:0,97:2:2,0:116	0:0,128:3:3,0:127	0:0,202:6:6,0:127	0:0,171:5:5,0:127	0:0,90:2:2,0:109	0:0,195:5:5,0:127	0:0,171:5:5,0:127	0:0,197:7:7,0:127	0:0,226:8:8,0:127	0:0,159:4:4,0:127	0:0,255:13:13,0:127	0:0,248:8:8,0:127	0:0,90:2:2,0:109	0:0,37:1:1,0:56	0:0,229:8:8,0:127	0:0,255:9:9,0:127	0:0,214:9:9,0:127	0:0,215:9:9,0:127	0:25,81:4:3,1:75	0:0,115:3:3,0:127	0:0,130:4:4,0:127	0:0,255:7:7,0:127	0:0,158:4:4,0:127	0:0,255:8:8,0:127	0:0,137:5:5,0:127	0:0,207:6:6,0:127	0:0,255:11:11,0:127	0:0,130:4:4,0:127	0:0,148:4:4,0:127	0:0,165:7:7,0:127	0:0,174:5:5,0:127	0:0,118:4:4,0:127	0:0,104:3:3,0:123	0:0,229:7:7,0:127	0:0,85:2:2,0:104	0:0,255:11:11,0:127	0:0,60:1:1,0:79	0:0,117:4:4,0:127	0:0,67:2:2,0:86	0:0,129:4:4,0:127	0:0,149:5:5,0:127	0:0,203:6:6,0:127	0:0,190:6:6,0:127	0:0,195:5:5,0:127	0:0,176:6:6,0:127	0:0,255:13:13,0:127	0:0,109:4:4,0:127	0:0,127:3:3,0:127	0:0,118:4:4,0:127	0:0,195:6:6,0:127	0:0,127:5:5,0:127	0:0,135:4:4,0:127	0:0,74:2:2,0:93	0:0,74:2:2,0:93	0:0,89:2:2,0:108	0:0,216:7:7,0:127	0:0,253:8:8,0:127	0:0,97:2:2,0:116	.:0,0:0:0,0:0	0:0,255:14:14,0:127	0:0,247:7:7,0:127	0:7,125:6:5,1:127	0:0,255:10:10,0:127	0:0,74:2:2,0:93	0:0,158:4:4,0:127	0:0,37:1:1,0:56	0:0,97:2:2,0:116	0:0,74:2:2,0:93	0:0,161:5:5,0:127	0:0,185:6:6,0:127	0:0,147:5:5,0:127	0:0,255:8:8,0:127	.:0,0:0:0,0:0	0:0,243:9:9,0:127	0:0,196:7:7,0:127	0:0,185:6:6,0:127	.:0,0:0:0,0:0	0:0,146:5:5,0:127	0:0,188:8:8,0:127	0:0,235:9:9,0:127	0:0,203:5:5,0:127	0:0,255:11:11,0:127	0:0,126:4:4,0:127	0:0,168:4:4,0:127	0:0,127:3:3,0:127	0:0,255:16:16,0:127	0:0,253:7:7,0:127	0:0,104:3:3,0:123	0:0,92:3:3,0:111	0:0,255:12:12,0:127	0:0,86:3:3,0:105	0:0,97:2:2,0:116	0:0,74:2:2,0:93	0:0,190:8:8,0:127	0:0,172:5:5,0:127	0:0,187:5:5,0:127	0:0,106:4:4,0:125	0:0,135:4:4,0:127	0:0,200:6:6,0:127	0:0,179:5:5,0:127	0:0,62:2:2,0:81	0:0,92:3:3,0:111	0:0,212:7:7,0:127	0:0,211:8:8,0:127	0:0,150:5:5,0:127	0:0,105:3:3,0:124	0:0,127:3:3,0:127	0:0,165:6:6,0:127	0:0,117:4:4,0:127	0:0,74:2:2,0:93	0:0,190:7:7,0:127	0:0,175:7:7,0:127	0:0,135:3:3,0:127	0:0,214:6:6,0:127	0:0,188:6:6,0:127	0:0,202:6:6,0:127	0:0,230:6:6,0:127	0:0,135:3:3,0:127	0:0,37:1:1,0:56	0:0,255:12:12,0:127	0:0,255:7:7,0:127	0:0,189:8:8,0:127	0:0,206:5:5,0:127	0:0,238:6:6,0:127	0:0,227:7:7,0:127	0:0,254:7:7,0:127	0:0,240:7:7,0:127	0:0,150:3:3,0:127	0:0,104:3:3,0:123	0:0,152:7:7,0:127	0:0,127:3:3,0:127	0:0,37:1:1,0:56	0:0,217:7:7,0:127	0:0,181:5:5,0:127	0:0,255:8:8,0:127	0:0,162:5:5,0:127	0:0,147:5:5,0:127	0:0,85:2:2,0:104	0:0,138:6:6,0:127	0:0,208:6:6,0:127	0:68,119:7:4,3:70	0:0,255:12:12,0:127	0:0,206:6:6,0:127	0:0,255:8:8,0:127	0:0,218:9:9,0:127	0:0,37:1:1,0:56	0:0,152:5:5,0:127	0:0,167:7:7,0:127	0:0,172:5:5,0:127	0:0,161:4:4,0:127	0:0,115:3:3,0:127	0:0,97:2:2,0:116	0:0,148:4:4,0:127	0:0,90:2:2,0:109	0:0,92:3:3,0:111	0:0,171:5:5,0:127	0:0,128:3:3,0:127	0:0,165:6:6,0:127	0:0,110:4:4,0:127	0:0,255:8:8,0:127	0:0,116:3:3,0:127	0:0,161:4:4,0:127	0:0,104:3:3,0:123	0:0,237:7:7,0:127	0:0,188:6:6,0:127	0:0,97:2:2,0:116	0:0,127:3:3,0:127	.:0,0:0:0,0:0	0:0,105:3:3,0:124	0:0,174:5:5,0:127	0:0,193:5:5,0:127	0:0,37:1:1,0:56	0:0,173:4:4,0:127	0:0,177:5:5,0:127	0:0,104:3:3,0:123	0:0,160:5:5,0:127	0:0,255:10:10,0:127	0:0,255:8:8,0:127	0:0,255:7:7,0:127	0:0,172:5:5,0:127	0:0,251:9:9,0:127	0:0,255:14:14,0:127	0:0,94:3:3,0:113	0:0,127:3:3,0:127	0:0,150:3:3,0:127	0:0,37:1:1,0:56	0:0,74:2:2,0:93	0:0,60:1:1,0:79	0:0,37:1:1,0:56	0:0,255:9:9,0:127	0:0,195:6:6,0:127	.:0,0:0:0,0:0	0:0,237:9:9,0:127	0:0,193:7:7,0:127	0:0,85:2:2,0:104	0:0,149:5:5,0:127	0:0,139:4:4,0:127	0:0,180:5:5,0:127	0:0,74:2:2,0:93	0:0,33:1:1,0:52	.:0,0:0:0,0:0	0:0,195:6:6,0:127	0:0,144:4:4,0:127	0:0,126:4:4,0:127	0:0,67:2:2,0:86	0:0,37:1:1,0:56	0:0,104:3:3,0:123	0:19,133:6:5,1:127	0:0,160:5:5,0:127	0:0,160:5:5,0:127	0:0,155:4:4,0:127	0:0,57:2:2,0:76	0:0,110:2:2,0:127	0:0,157:4:4,0:127	0:0,255:12:12,0:127	0:0,203:5:5,0:127	0:0,181:4:4,0:127	0:0,255:11:11,0:127	0:0,146:5:5,0:127	0:0,107:3:3,0:126	0:0,25:1:1,0:44	0:0,255:11:11,0:127	0:0,144:5:5,0:127	0:0,104:3:3,0:123
var1745	sacCer_chrV	401859	T	G	BY	W303	921	DP=5602;VDB=3.84409e-06;SGB=91.4437;RPB=0.156761;MQB=0.99996;MQSB=0.99806;BQB=0.801346;MQ0F=0;AC=5;AN=564;DP4=1457,2521,19,28;MQ=59	GT:PL:DP:AD:GQ	0:0,90:2:2,0:109	0:0,255:9:9,0:127	0:0,67:2:2,0:86	0:0,226:6:6,0:127	0:0,128:3:3,0:127	0:0,152:5:5,0:127	1:255,0:9:0,9:127	1:175,0:4:0,4:127	1:255,0:10:0,10:127	0:0,255:21:21,0:127	0:0,254:7:7,0:127	0:0,195:5:5,0:127	1:255,0:8:0,8:127	0:0,104:3:3,0:123	0:0,255:10:10,0:127	0:0,255:14:14,0:127	.:0,0:0:0,0:0	0:0,192:6:6,0:127	0:0,151:5:5,0:127	0:0,172:5:5,0:127	0:0,255:12:12,0:127	0:0,255:9:9,0:127	0:0,201:8:8,0:127	0:0,255:8:8,0:127	0:0,255:8:8,0:127	0:0,185:5:5,0:127	0:0,255:8:8,0:127	0:0,248:9:9,0:127	0:0,255:9:9,0:127	0:0,255:19:19,0:127	0:0,255:11:11,0:127	0:0,255:14:14,0:127	0:0,255:8:8,0:127	0:0,255:20:20,0:127	0:0,255:10:10,0:127	0:0,212:4:4,0:127	0:0,255:13:13,0:127	0:0,105:3:3,0:124	0:0,255:11:11,0:127	0:0,255:14:14,0:127	0:0,255:21:21,0:127	0:0,229:8:8,0:127	0:0,127:3:3,0:127	0:0,255:11:11,0:127	0:0,255:11:11,0:127	0:0,255:13:13,0:127	0:0,255:18:18,0:127	0:0,255:12:12,0:127	0:0,255:11:11,0:127	0:0,255:12:12,0:127	0:0,255:7:7,0:127	0:0,255:10:10,0:127	0:0,255:9:9,0:127	0:0,183:7:7,0:127	0:0,255:15:15,0:127	0:0,248:8:8,0:127	0:0,234:8:8,0:127	0:0,182:5:5,0:127	0:0,255:7:7,0:127	0:0,171:4:4,0:127	0:0,120:2:2,0:127	0:0,203:6:6,0:127	0:0,127:3:3,0:127	0:0,255:10:10,0:127	0:0,255:8:8,0:127	0:0,241:9:9,0:127	0:0,255:11:11,0:127	0:0,255:10:10,0:127	0:0,216:5:5,0:127	0:0,212:6:6,0:127	0:0,255:14:14,0:127	0:0,255:9:9,0:127	0:0,255:11:11,0:127	0:0,255:10:10,0:127	0:0,255:7:7,0:127	0:0,255:9:9,0:127	0:0,255:11:11,0:127	0:0,166:4:4,0:127	0:0,255:8:8,0:127	0:0,255:8:8,0:127	0:0,255:13:13,0:127	0:0,255:12:12,0:127	0:0,255:8:8,0:127	0:0,255:25:25,0:127	0:0,255:9:9,0:127	0:0,202:5:5,0:127	0:0,255:9:9,0:127	0:0,249:8:8,0:127	0:0,255:13:13,0:127	0:0,255:5:5,0:127	0:0,115:3:3,0:127	0:0,255:13:13,0:127	0:0,255:14:14,0:127	0:0,184:5:5,0:127	0:0,67:2:2,0:86	0:0,255:11:11,0:127	0:0,143:6:6,0:127	0:0,255:9:9,0:127	0:0,225:6:6,0:127	0:0,180:5:5,0:127	0:0,255:9:9,0:127	0:0,255:22:22,0:127	0:0,255:9:9,0:127	0:0,255:11:11,0:127	0:0,238:8:8,0:127	0:0,225:6:6,0:127	0:0,214:5:5,0:127	0:0,255:14:14,0:127	0:0,255:15:15,0:127	0:0,227:8:8,0:127	0:28,120:3:2,0:111	0:0,195:5:5,0:127	0:0,255:9:9,0:127	0:0,244:5:5,0:127	0:0,97:2:2,0:116	0:0,37:1:1,0:56	0:0,249:7:7,0:127	0:0,255:10:10,0:127	0:0,223:5:5,0:127	0:0,255:12:12,0:127	0:0,255:9:9,0:127	0:0,239:9:9,0:127	0:0,255:11:11,0:127	0:0,255:9:9,0:127	0:0,255:6:6,0:127	0:0,197:5:5,0:127	0:0,255:9:9,0:127	0:0,255:11:11,0:127	0:0,255:13:13,0:127	0:0,237:7:7,0:127	0:0,255:9:9,0:127	0:0,255:9:9,0:127	0:0,255:7:7,0:127	0:0,251:7:7,0:127	0:0,255:14:14,0:127	0:0,255:7:7,0:127	0:0,201:6:6,0:127	0:0,255:8:8,0:127	0:0,255:6:6,0:127	0:0,249:6:6,0:127	0:0,202:6:6,0:127	.:0,0:0:0,0:0	0:0,67:2:2,0:86	0:0,92:3:3,0:111	0:0,206:5:5,0:127	0:0,158:4:4,0:127	0:0,255:7:7,0:127	0:0,255:9:9,0:127	.:0,0:0:0,0:0	0:0,255:15:15,0:127	0:0,181:4:4,0:127	0:0,255:13:13,0:127	0:0,92:3:3,0:111	0:0,173:5:5,0:127	0:0,115:3:3,0:127	.:0,0:0:0,0:0	0:0,195:5:5,0:127	0:0,166:6:6,0:127	0:0,182:5:5,0:127	0:0,255:23:23,0:127	0:0,225:5:5,0:127	0:0,255:13:13,0:127	0:0,120:2:2,0:127	0:0,255:15:15,0:127	0:0,255:11:11,0:127	0:0,115:3:3,0:127	0:0,225:8:8,0:127	0:0,183:5:5,0:127	0:0,137:4:4,0:127	0:0,213:5:5,0:127	0:0,255:7:7,0:127	0:0,255:9:9,0:127	0:0,244:6:6,0:127	0:0,255:10:10,0:127	0:0,255:10:10,0:127	0:0,255:9:9,0:127	0:0,214:5:5,0:127	0:0,186:6:6,0:127	0:0,194:4:4,0:127	0:0,181:4:4,0:127	0:0,67:2:2,0:86	0:0,37:1:1,0:56	0:0,197:6:6,0:127	0:0,255:6:6,0:127	0:0,250:8:8,0:127	0:0,255:16:16,0:127	0:0,255:8:8,0:127	.:0,0:0:0,0:0	0:0,150:5:5,0:127	0:0,238:8:8,0:127	0:0,158:4:4,0:127	0:0,37:1:1,0:56	0:0,67:2:2,0:86	0:0,159:5:5,0:127	0:0,255:9:9,0:127	0:0,255:14:14,0:127	0:0,246:6:6,0:127	0:0,255:14:14,0:127	0:0,175:5:5,0:127	0:0,255:16:16,0:127	0:0,255:11:11,0:127	0:0,245:8:8,0:127	0:39,255:7:6,0:127	0:0,255:10:10,0:127	0:0,255:11:11,0:127	0:0,255:13:13,0:127	0:0,255:10:10,0:127	0:0,232:6:6,0:127	0:0,255:12:12,0:127	0:0,255:10:10,0:127	0:0,255:11:11,0:127	0:0,255:13:13,0:127	0:0,255:10:10,0:127	0:0,224:5:5,0:127	0:0,200:4:4,0:127	0:0,255:10:10,0:127	0:0,255:7:7,0:127	0:0,255:10:10,0:127	0:0,233:7:7,0:127	0:0,129:4:4,0:127	0:0,250:7:7,0:127	0:0,130:4:4,0:127	0:0,67:2:2,0:86	0:0,105:3:3,0:124	0:0,227:7:7,0:127	0:0,104:3:3,0:123	0:0,255:11:11,0:127	0:0,255:7:7,0:127	0:0,37:1:1,0:56	0:0,220:7:7,0:127	0:0,147:3:3,0:127	0:0,222:6:6,0:127	0:0,155:4:4,0:127	0:0,199:6:6,0:127	0:0,105:3:3,0:124	0:0,255:9:9,0:127	0:0,255:9:9,0:127	0:0,255:7:7,0:127	0:0,255:6:6,0:127	0:0,255:9:9,0:127	0:0,234:5:5,0:127	0:0,193:5:5,0:127	0:0,255:10:10,0:127	0:0,255:10:10,0:127	0:0,255:10:10,0:127	0:0,164:5:5,0:127	0:0,173:5:5,0:127	0:0,255:9:9,0:127	0:0,255:23:23,0:127	0:0,182:6:6,0:127	0:0,238:5:5,0:127	0:0,234:8:8,0:127	0:0,60:1:1,0:79	0:0,255:7:7,0:127	0:0,175:5:5,0:127	0:0,175:4:4,0:127	0:0,160:5:5,0:127	0:0,255:10:10,0:127	0:0,255:10:10,0:127	0:0,255:9:9,0:127	1:127,0:3:0,3:107	0:0,255:9:9,0:127	0:0,175:5:5,0:127	0:0,255:12:12,0:127	0:0,255:11:11,0:127	0:0,255:8:8,0:127	0:0,255:9:9,0:127	0:0,115:3:3,0:127	0:0,128:3:3,0:127	0:0,241:6:6,0:127	0:0,92:3:3,0:111	0:0,194:5:5,0:127	0:0,177:4:4,0:127	0:0,249:6:6,0:127	0:0,255:8:8,0:127	0:0,206:8:8,0:127	0:0,175:4:4,0:127	0:0,255:9:9,0:127	0:0,228:7:7,0:127	0:0,255:11:11,0:127	0:0,120:2:2,0:127	0:0,135:4:4,0:127	0:0,67:2:2,0:86	0:0,153:4:4,0:127	0:0,37:1:1,0:56	0:0,251:7:7,0:127	0:0,150:3:3,0:127	0:0,152:4:4,0:127	0:0,97:2:2,0:116	0:0,170:4:4,0:127	0:0,158:4:4,0:127	0:0,254:9:9,0:127	0:0,255:7:7,0:127	0:22,145:5:4,0:127	0:0,143:6:6,0:127	0:0,211:6:6,0:127	0:0,255:9:9,0:127	0:0,129:5:5,0:127	0:0,183:5:5,0:127	0:0,224:6:6,0:127	0:0,250:7:7,0:127	0:0,255:7:7,0:127	0:0,127:3:3,0:127	0:0,128:3:3,0:127	0:0,192:6:6,0:127	0:0,255:9:9,0:127	0:0,147:4:4,0:127	0:0,250:7:7,0:127	0:0,208:6:6,0:127	0:0,255:8:8,0:127	0:0,238:10:10,0:127	0:0,67:2:2,0:86	0:0,201:7:7,0:127	0:0,255:12:12,0:127	0:0,255:12:12,0:127	0:0,255:10:10,0:127	0:0,255:15:15,0:127	0:0,255:16:16,0:127	0:0,230:8:8,0:127	0:0,181:4:4,0:127	0:0,202:6:6,0:127	0:0,243:7:7,0:127	0:0,255:10:10,0:127	0:0,127:3:3,0:127	0:0,255:8:8,0:127	0:0,227:8:8,0:127	0:0,37:1:1,0:56	0:0,255:9:9,0:127	0:0,255:13:13,0:127	0:0,255:10:10,0:127	0:0,230:6:6,0:127	0:0,255:8:8,0:127	0:0,255:9:9,0:127	0:0,255:10:10,0:127	0:0,255:12:12,0:127	0:0,255:10:10,0:127	0:0,250:7:7,0:127	0:0,255:9:9,0:127	0:0,171:4:4,0:127	0:0,255:9:9,0:127	0:0,255:8:8,0:127	0:51,146:3:2,0:114	0:0,116:5:5,0:127	0:0,255:15:15,0:127	0:0,223:7:7,0:127	0:0,130:4:4,0:127	0:0,225:5:5,0:127	0:0,255:7:7,0:127	0:0,233:7:7,0:127	0:0,255:11:11,0:127	0:0,143:4:4,0:127	0:0,198:7:7,0:127	0:0,37:1:1,0:56	0:0,255:7:7,0:127	0:0,255:8:8,0:127	0:0,255:10:10,0:127	0:0,255:12:12,0:127	0:0,255:10:10,0:127	0:0,255:6:6,0:127	0:0,255:11:11,0:127	0:0,90:2:2,0:109	0:0,224:5:5,0:127	0:0,113:4:4,0:127	0:0,255:11:11,0:127	0:0,209:8:8,0:127	0:0,152:5:5,0:127	0:0,220:9:9,0:127	0:48,116:4:3,1:87	0:0,97:2:2,0:116	0:0,172:5:5,0:127	0:0,131:4:4,0:127	0:0,158:4:4,0:127	0:0,239:6:6,0:127	0:0,255:13:13,0:127	0:0,195:6:6,0:127	0:0,255:10:10,0:127	0:0,229:7:7,0:127	0:0,160:5:5,0:127	0:0,220:7:7,0:127	0:0,60:1:1,0:79	0:0,255:11:11,0:127	0:0,97:2:2,0:116	0:0,175:4:4,0:127	0:0,116:3:3,0:127	0:0,255:10:10,0:127	0:0,97:2:2,0:116	0:0,74:2:2,0:93	0:0,37:1:1,0:56	0:0,78:2:2,0:97	0:0,142:5:5,0:127	0:0,175:4:4,0:127	0:0,185:6:6,0:127	0:0,255:12:12,0:127	0:0,124:4:4,0:127	0:0,255:10:10,0:127	0:0,255:13:13,0:127	0:0,163:5:5,0:127	0:0,255:10:10,0:127	0:0,67:2:2,0:86	0:0,238:7:7,0:127	0:0,255:7:7,0:127	0:0,182:5:5,0:127	0:0,194:4:4,0:127	0:0,60:1:1,0:79	0:0,192:7:7,0:127	0:0,255:11:11,0:127	0:0,105:3:3,0:124	0:16,102:3:2,0:105	0:0,255:15:15,0:127	0:0,152:5:5,0:127	0:62,234:10:8,2:127	0:0,255:12:12,0:127	0:0,62:2:2,0:81	0:0,255:11:11,0:127	0:0,105:3:3,0:124	0:0,195:5:5,0:127	.:0,0:0:0,0:0	0:0,191:5:5,0:127	0:0,152:5:5,0:127	0:0,238:7:7,0:127	0:0,152:5:5,0:127	0:0,255:8:8,0:127	0:0,255:9:9,0:127	0:0,255:8:8,0:127	0:0,228:7:7,0:127	0:0,255:8:8,0:127	0:0,255:8:8,0:127	0:0,205:6:6,0:127	0:0,255:8:8,0:127	0:0,194:4:4,0:127	0:0,255:11:11,0:127	0:0,255:9:9,0:127	0:0,166:4:4,0:127	0:0,255:7:7,0:127	0:0,255:9:9,0:127	0:0,255:7:7,0:127	0:0,127:3:3,0:127	0:0,127:3:3,0:127	0:0,255:9:9,0:127	0:0,151:4:4,0:127	0:0,121:4:4,0:127	0:0,94:3:3,0:113	0:0,151:5:5,0:127	0:0,255:10:10,0:127	0:0,219:7:7,0:127	0:0,255:9:9,0:127	0:0,37:1:1,0:56	0:0,255:9:9,0:127	0:0,90:2:2,0:109	0:0,37:1:1,0:56	0:0,60:1:1,0:79	0:0,255:10:10,0:127	0:0,255:11:11,0:127	0:0,152:4:4,0:127	0:0,244:5:5,0:127	0:0,181:6:6,0:127	0:0,142:5:5,0:127	0:0,37:1:1,0:56	0:0,171:5:5,0:127	0:0,121:4:4,0:127	0:0,202:5:5,0:127	0:0,194:4:4,0:127	0:0,171:4:4,0:127	0:0,182:6:6,0:127	0:0,106:4:4,0:125	0:0,225:7:7,0:127	0:0,255:8:8,0:127	0:0,194:4:4,0:127	0:0,235:6:6,0:127	.:0,0:0:0,0:0	0:0,255:9:9,0:127	0:0,255:9:9,0:127	0:0,126:3:3,0:127	0:0,227:7:7,0:127	0:0,255:10:10,0:127	0:0,121:4:4,0:127	0:0,243:7:7,0:127	0:0,161:5:5,0:127	0:0,166:6:6,0:127	0:0,135:3:3,0:127	0:0,135:4:4,0:127	0:0,180:4:4,0:127	0:0,67:2:2,0:86	0:0,60:1:1,0:79	0:0,246:7:7,0:127	0:0,195:5:5,0:127	0:0,255:9:9,0:127	0:0,255:11:11,0:127	0:0,216:5:5,0:127	0:194,201:9:5,4:26	0:0,255:18:18,0:127	0:0,233:7:7,0:127	0:0,255:9:9,0:127	0:0,255:12:12,0:127	0:0,115:3:3,0:127	0:0,255:11:11,0:127	0:0,255:18:18,0:127	0:0,255:10:10,0:127	0:0,211:6:6,0:127	0:0,255:8:8,0:127	0:0,152:4:4,0:127	0:0,127:3:3,0:127	0:0,97:2:2,0:116	0:0,200:4:4,0:127	0:0,255:8:8,0:127	0:0,255:9:9,0:127	0:0,166:6:6,0:127	0:0,255:7:7,0:127	0:0,255:11:11,0:127	0:0,230:7:7,0:127	0:0,241:6:6,0:127	0:0,90:2:2,0:109	0:0,255:7:7,0:127	0:0,255:16:16,0:127	0:0,185:5:5,0:127	0:0,245:8:8,0:127	0:0,67:2:2,0:86	0:0,153:4:4,0:127	0:0,183:5:5,0:127	0:0,255:10:10,0:127	0:0,177:6:6,0:127	0:0,255:10:10,0:127	0:0,74:2:2,0:93	0:0,246:6:6,0:127	0:0,138:3:3,0:127	0:0,255:8:8,0:127	0:0,254:7:7,0:127	0:0,255:9:9,0:127	0:0,129:4:4,0:127	0:0,255:10:10,0:127	0:0,255:14:14,0:127	0:0,182:5:5,0:127	0:0,166:4:4,0:127	0:0,244:5:5,0:127	0:0,130:4:4,0:127	0:0,169:3:3,0:127	0:0,171:4:4,0:127	0:0,37:1:1,0:56	0:0,239:6:6,0:127	0:0,213:6:6,0:127	.:0,0:0:0,0:0	0:0,188:6:6,0:127	0:0,152:5:5,0:127	0:0,173:4:4,0:127	0:0,135:4:4,0:127	0:0,255:8:8,0:127	0:0,255:7:7,0:127	0:0,127:3:3,0:127	0:0,60:1:1,0:79	0:0,173:4:4,0:127	0:0,255:12:12,0:127	0:0,171:4:4,0:127	0:0,104:3:3,0:123	0:0,115:3:3,0:127	0:0,150:3:3,0:127	0:0,200:4:4,0:127	0:0,251:9:9,0:127	0:0,255:9:9,0:127	0:0,127:3:3,0:127	0:0,106:3:3,0:125	0:0,193:5:5,0:127	.:0,0:0:0,0:0	0:0,115:3:3,0:127	0:0,255:12:12,0:127	0:0,255:11:11,0:127	0:0,155:4:4,0:127	0:0,255:13:13,0:127	0:0,255:9:9,0:127	0:0,134:3:3,0:127	0:0,60:1:1,0:79	0:0,230:8:8,0:127	0:0,247:7:7,0:127	0:31,88:2:1,0:76
var1746	sacCer_chrV	402148	G	A	BY	W303	919	DP=6597;VDB=1;SGB=146.982;RPB=0.916079;MQB=0.999997;MQSB=0.99972;BQB=0.0790518;MQ0F=0;AC=6;AN=571;DP4=2524,2291,26,25;MQ=59	GT:PL:DP:AD:GQ	0:0,255:7:7,0:127	0:0,255:11:11,0:127	0:0,160:5:5,0:127	0:0,97:2:2,0:116	0:0,195:5:5,0:127	0:0,202:6:6,0:127	1:172,0:5:0,5:127	1:152,0:4:0,4:127	1:255,0:15:0,15:127	0:0,255:18:18,0:127	0:0,255:8:8,0:127	0:0,255:12:12,0:127	1:255,0:12:0,12:127	0:0,160:5:5,0:127	0:0,255:9:9,0:127	0:0,255:9:9,0:127	0:0,221:6:6,0:127	0:0,255:9:9,0:127	0:0,230:6:6,0:127	0:0,243:8:8,0:127	0:0,255:12:12,0:127	0:0,255:11:11,0:127	0:0,255:8:8,0:127	0:0,217:8:8,0:127	0:0,106:4:4,0:125	0:0,255:14:14,0:127	0:0,255:14:14,0:127	0:0,255:11:11,0:127	0:0,255:14:14,0:127	0:0,255:30:30,0:127	0:0,255:12:12,0:127	0:0,255:11:11,0:127	0:0,255:10:10,0:127	0:0,255:20:20,0:127	0:0,255:15:15,0:127	0:0,255:7:7,0:127	0:0,255:9:9,0:127	0:0,255:10:10,0:127	0:0,218:7:7,0:127	0:0,255:18:18,0:127	0:0,255:14:14,0:127	0:0,255:10:10,0:127	0:0,255:11:11,0:127	0:0,255:16:16,0:127	0:0,255:12:12,0:127	0:0,255:10:10,0:127	0:0,255:16:16,0:127	0:0,255:16:16,0:127	0:0,255:12:12,0:127	0:0,255:14:14,0:127	0:0,255:12:12,0:127	0:0,255:13:13,0:127	0:0,255:11:11,0:127	0:0,255:9:9,0:127	0:0,255:9:9,0:127	0:0,255:12:12,0:127	0:0,208:6:6,0:127	0:0,255:12:12,0:127	0:0,255:7:7,0:127	0:0,67:2:2,0:86	0:0,187:4:4,0:127	0:0,255:8:8,0:127	0:0,183:5:5,0:127	0:0,255:9:9,0:127	0:0,255:10:10,0:127	0:0,255:14:14,0:127	0:0,255:15:15,0:127	0:0,255:13:13,0:127	0:0,169:3:3,0:127	0:0,255:12:12,0:127	0:0,255:13:13,0:127	0:0,255:12:12,0:127	0:0,255:16:16,0:127	0:0,255:11:11,0:127	0:0,255:13:13,0:127	0:0,183:5:5,0:127	0:0,255:13:13,0:127	0:0,169:6:6,0:127	0:0,249:8:8,0:127	0:0,250:8:8,0:127	0:0,255:12:12,0:127	0:0,255:14:14,0:127	0:0,255:20:20,0:127	0:0,255:21:21,0:127	0:0,255:11:11,0:127	0:0,144:4:4,0:127	0:0,255:15:15,0:127	0:0,255:13:13,0:127	0:0,160:5:5,0:127	0:0,173:4:4,0:127	0:0,97:2:2,0:116	0:0,255:15:15,0:127	0:0,255:8:8,0:127	0:0,183:5:5,0:127	0:0,165:6:6,0:127	0:0,255:8:8,0:127	0:0,255:14:14,0:127	0:0,255:15:15,0:127	0:0,255:8:8,0:127	0:0,255:10:10,0:127	0:0,255:9:9,0:127	0:0,255:23:23,0:127	0:0,255:19:19,0:127	0:0,255:9:9,0:127	0:0,255:11:11,0:127	0:0,255:10:10,0:127	0:0,250:7:7,0:127	0:0,255:14:14,0:127	0:0,255:16:16,0:127	0:0,255:8:8,0:127	0:0,150:3:3,0:127	0:0,207:6:6,0:127	0:0,255:12:12,0:127	0:0,255:10:10,0:127	0:0,175:4:4,0:127	0:0,140:3:3,0:127	0:0,255:8:8,0:127	0:0,255:16:16,0:127	0:0,214:5:5,0:127	0:0,255:15:15,0:127	0:0,151:5:5,0:127	0:0,255:9:9,0:127	0:0,208:6:6,0:127	0:0,255:10:10,0:127	0:0,255:9:9,0:127	0:0,37:1:1,0:56	0:0,255:15:15,0:127	0:0,250:8:8,0:127	0:0,255:7:7,0:127	0:0,120:2:2,0:127	0:0,255:11:11,0:127	0:0,255:17:17,0:127	0:0,255:14:14,0:127	0:0,230:6:6,0:127	0:0,255:12:12,0:127	0:0,255:11:11,0:127	0:0,255:12:12,0:127	0:0,255:14:14,0:127	0:0,255:10:10,0:127	0:0,202:6:6,0:127	0:0,104:3:3,0:123	0:0,60:1:1,0:79	0:0,171:5:5,0:127	0:0,232:6:6,0:127	0:0,182:6:6,0:127	0:0,244:6:6,0:127	0:0,237:7:7,0:127	0:0,255:9:9,0:127	0:0,104:3:3,0:123	0:0,255:17:17,0:127	0:0,255:11:11,0:127	0:0,255:15:15,0:127	0:0,104:3:3,0:123	0:0,192:6:6,0:127	0:0,97:2:2,0:116	0:0,135:4:4,0:127	0:0,255:10:10,0:127	0:0,255:10:10,0:127	0:0,255:8:8,0:127	0:0,255:25:25,0:127	0:0,153:4:4,0:127	0:0,255:9:9,0:127	0:0,241:7:7,0:127	0:0,255:14:14,0:127	0:0,255:11:11,0:127	0:0,124:3:3,0:127	0:0,255:13:13,0:127	0:0,255:9:9,0:127	0:0,255:9:9,0:127	0:0,141:4:4,0:127	0:0,255:12:12,0:127	0:0,255:9:9,0:127	0:0,255:12:12,0:127	0:0,255:14:14,0:127	0:0,255:11:11,0:127	0:0,255:14:14,0:127	0:0,255:9:9,0:127	0:0,255:10:10,0:127	0:0,255:8:8,0:127	0:0,255:12:12,0:127	.:0,0:0:0,0:0	0:0,37:1:1,0:56	0:0,255:10:10,0:127	0:0,201:6:6,0:127	0:0,247:8:8,0:127	0:0,255:18:18,0:127	0:0,255:20:20,0:127	0:0,37:1:1,0:56	0:0,204:7:7,0:127	0:0,220:7:7,0:127	0:0,130:4:4,0:127	0:0,37:1:1,0:56	0:0,172:5:5,0:127	0:0,161:5:5,0:127	0:0,255:9:9,0:127	0:0,255:9:9,0:127	0:0,255:10:10,0:127	0:0,255:10:10,0:127	0:0,243:7:7,0:127	0:0,255:15:15,0:127	0:0,255:11:11,0:127	0:0,255:14:14,0:127	0:0,246:7:7,0:127	0:0,255:9:9,0:127	0:0,255:13:13,0:127	0:0,255:16:16,0:127	0:0,255:8:8,0:127	0:0,255:9:9,0:127	0:0,255:15:15,0:127	0:0,255:13:13,0:127	0:0,255:8:8,0:127	0:0,255:15:15,0:127	0:0,243:7:7,0:127	0:0,255:10:10,0:127	0:0,110:2:2,0:127	0:0,255:8:8,0:127	0:0,181:4:4,0:127	0:0,255:14:14,0:127	0:0,126:3:3,0:127	0:0,225:5:5,0:127	0:0,255:9:9,0:127	0:0,255:9:9,0:127	0:0,92:3:3,0:111	0:0,255:9:9,0:127	0:0,228:7:7,0:127	0:0,207:7:7,0:127	0:0,255:11:11,0:127	0:0,255:7:7,0:127	0:0,184:5:5,0:127	0:0,206:5:5,0:127	0:0,249:6:6,0:127	0:0,255:10:10,0:127	0:0,253:8:8,0:127	0:0,176:5:5,0:127	0:0,251:9:9,0:127	0:0,255:13:13,0:127	0:0,255:10:10,0:127	0:0,224:5:5,0:127	0:0,128:3:3,0:127	0:0,255:11:11,0:127	0:0,139:4:4,0:127	0:0,255:12:12,0:127	0:0,255:11:11,0:127	0:0,255:9:9,0:127	0:0,255:16:16,0:127	0:0,255:9:9,0:127	0:0,255:9:9,0:127	0:0,255:11:11,0:127	0:0,255:11:11,0:127	0:0,255:7:7,0:127	0:0,255:12:12,0:127	0:0,255:10:10,0:127	0:0,172:5:5,0:127	0:0,206:5:5,0:127	0:0,255:9:9,0:127	0:0,255:9:9,0:127	0:0,255:11:11,0:127	0:0,225:6:6,0:127	0:0,243:7:7,0:127	0:0,180:5:5,0:127	1:160,0:5:0,5:127	0:0,255:8:8,0:127	0:0,255:8:8,0:127	0:0,255:13:13,0:127	0:0,255:14:14,0:127	0:0,255:12:12,0:127	0:0,210:7:7,0:127	0:0,180:4:4,0:127	0:0,117:3:3,0:127	0:0,255:9:9,0:127	0:0,255:6:6,0:127	0:0,170:4:4,0:127	0:0,188:6:6,0:127	0:0,231:7:7,0:127	0:0,250:8:8,0:127	0:0,255:11:11,0:127	0:0,255:11:11,0:127	0:0,255:13:13,0:127	0:0,255:10:10,0:127	0:0,188:6:6,0:127	0:0,130:4:4,0:127	0:0,90:2:2,0:109	0:0,60:1:1,0:79	0:0,229:7:7,0:127	0:0,255:8:8,0:127	0:0,252:7:7,0:127	0:0,255:9:9,0:127	0:0,130:4:4,0:127	0:0,90:2:2,0:109	0:0,255:7:7,0:127	0:0,221:6:6,0:127	0:0,255:17:17,0:127	0:0,243:7:7,0:127	0:0,188:6:6,0:127	0:0,255:14:14,0:127	0:0,255:9:9,0:127	0:0,255:11:11,0:127	0:0,255:14:14,0:127	0:0,255:9:9,0:127	0:0,221:6:6,0:127	0:0,182:6:6,0:127	0:0,160:5:5,0:127	0:0,152:4:4,0:127	0:0,255:13:13,0:127	0:0,255:20:20,0:127	0:0,255:11:11,0:127	0:0,150:3:3,0:127	0:0,241:7:7,0:127	0:0,255:7:7,0:127	0:0,219:6:6,0:127	0:0,255:11:11,0:127	0:0,247:8:8,0:127	0:0,255:9:9,0:127	0:0,255:11:11,0:127	0:0,255:13:13,0:127	0:0,255:12:12,0:127	0:0,255:11:11,0:127	0:0,245:9:9,0:127	0:0,255:19:19,0:127	0:0,255:12:12,0:127	0:0,255:11:11,0:127	0:0,185:6:6,0:127	0:0,255:7:7,0:127	0:0,230:7:7,0:127	0:0,255:7:7,0:127	0:0,255:14:14,0:127	0:0,255:12:12,0:127	0:0,255:13:13,0:127	0:0,255:13:13,0:127	0:0,255:15:15,0:127	0:0,227:8:8,0:127	0:0,184:5:5,0:127	0:0,255:16:16,0:127	0:0,255:8:8,0:127	0:0,255:10:10,0:127	0:0,255:10:10,0:127	0:0,255:12:12,0:127	0:0,255:9:9,0:127	0:0,230:7:7,0:127	0:0,246:8:8,0:127	0:0,174:5:5,0:127	0:0,255:9:9,0:127	0:0,231:8:8,0:127	0:0,255:12:12,0:127	0:0,37:1:1,0:56	0:0,255:11:11,0:127	0:0,255:9:9,0:127	0:0,201:6:6,0:127	0:0,255:8:8,0:127	0:0,255:11:11,0:127	0:0,207:6:6,0:127	0:0,255:9:9,0:127	0:0,184:5:5,0:127	0:0,135:4:4,0:127	0:0,255:8:8,0:127	0:0,255:12:12,0:127	0:0,153:4:4,0:127	0:0,255:12:12,0:127	0:0,255:15:15,0:127	0:0,255:10:10,0:127	0:0,175:6:6,0:127	0:0,255:10:10,0:127	0:0,152:4:4,0:127	0:0,255:8:8,0:127	0:0,255:10:10,0:127	0:0,105:3:3,0:124	0:0,183:7:7,0:127	1:201,110:9:4,5:71	0:0,175:4:4,0:127	0:0,244:10:10,0:127	0:0,255:14:14,0:127	0:0,208:8:8,0:127	0:0,181:4:4,0:127	0:0,255:10:10,0:127	0:0,141:4:4,0:127	0:0,255:10:10,0:127	0:0,152:5:5,0:127	0:0,227:8:8,0:127	0:0,255:11:11,0:127	0:0,127:3:3,0:127	0:0,255:12:12,0:127	0:0,255:16:16,0:127	0:0,255:8:8,0:127	0:0,111:4:4,0:127	0:0,255:14:14,0:127	0:0,175:6:6,0:127	0:0,223:7:7,0:127	0:0,128:3:3,0:127	0:0,255:10:10,0:127	0:0,37:1:1,0:56	0:0,158:4:4,0:127	0:0,249:6:6,0:127	0:0,237:8:8,0:127	0:0,185:6:6,0:127	0:0,255:11:11,0:127	0:0,127:3:3,0:127	0:0,128:3:3,0:127	0:0,221:6:6,0:127	0:0,241:6:6,0:127	0:0,221:6:6,0:127	0:0,155:4:4,0:127	0:0,130:4:4,0:127	0:0,230:6:6,0:127	0:0,105:3:3,0:124	0:0,135:4:4,0:127	0:0,255:12:12,0:127	0:0,255:9:9,0:127	0:0,60:1:1,0:79	0:0,255:20:19,0:127	0:0,78:2:2,0:97	0:42,177:6:5,1:127	0:0,255:11:11,0:127	0:0,37:1:1,0:56	0:0,255:11:11,0:127	0:0,252:11:11,0:127	0:0,104:3:3,0:123	0:0,57:2:2,0:76	0:0,255:8:8,0:127	0:0,255:12:12,0:127	0:0,255:7:7,0:127	0:0,250:8:8,0:127	0:0,255:9:9,0:127	0:0,255:10:10,0:127	0:0,201:7:7,0:127	0:0,212:7:7,0:127	0:0,134:4:4,0:127	0:0,255:9:9,0:127	0:0,175:5:5,0:127	0:0,109:3:3,0:127	0:0,255:10:10,0:127	0:0,255:18:18,0:127	0:0,255:9:9,0:127	0:0,152:5:5,0:127	0:0,249:8:8,0:127	0:0,255:11:11,0:127	0:0,255:13:13,0:127	0:0,146:5:5,0:127	0:0,255:8:8,0:127	0:0,255:11:11,0:127	0:0,152:4:4,0:127	0:0,159:3:3,0:127	0:0,255:10:10,0:127	0:0,255:12:12,0:127	0:0,210:7:7,0:127	0:0,255:10:10,0:127	0:0,217:6:6,0:127	0:0,152:5:5,0:127	0:0,255:12:12,0:127	0:0,255:11:11,0:127	0:0,67:2:2,0:86	0:0,115:3:3,0:127	0:0,255:9:9,0:127	0:0,255:8:8,0:127	0:0,219:6:6,0:127	0:0,230:6:6,0:127	0:0,255:7:7,0:127	0:0,185:6:6,0:127	.:0,0:0:0,0:0	0:0,250:8:8,0:127	0:0,180:6:6,0:127	0:0,209:11:11,0:127	0:0,214:6:6,0:127	0:0,214:5:5,0:127	0:0,129:4:4,0:127	0:0,67:2:2,0:86	0:0,255:9:9,0:127	0:0,219:6:6,0:127	0:0,194:4:4,0:127	0:0,255:7:7,0:127	0:0,155:4:4,0:127	0:0,255:9:9,0:127	0:0,199:4:4,0:127	0:0,255:8:8,0:127	0:0,255:7:7,0:127	0:0,255:10:10,0:127	0:0,255:10:10,0:127	0:0,255:10:10,0:127	0:0,255:9:9,0:127	0:0,200:6:6,0:127	0:0,105:3:3,0:124	0:0,247:7:7,0:127	0:0,92:3:3,0:111	0:0,237:9:9,0:127	0:0,255:10:10,0:127	0:0,255:14:14,0:127	0:0,62:2:2,0:81	0:0,255:8:8,0:127	0:0,255:13:13,0:127	0:0,255:7:7,0:127	0:32,196:9:7,2:127	0:0,255:20:20,0:127	0:0,255:10:10,0:127	0:0,255:8:8,0:127	0:0,115:3:3,0:127	0:0,127:3:3,0:127	0:0,225:5:5,0:127	0:0,255:17:17,0:127	0:0,255:7:7,0:127	0:0,255:8:8,0:127	0:0,255:9:9,0:127	0:0,127:3:3,0:127	0:0,255:10:10,0:127	0:0,255:8:8,0:127	0:0,161:5:5,0:127	0:0,255:16:16,0:127	0:0,224:5:5,0:127	0:0,176:6:6,0:127	0:0,255:12:12,0:127	0:0,255:12:12,0:127	0:0,206:6:6,0:127	0:0,179:6:6,0:127	0:0,150:3:3,0:127	0:0,208:6:6,0:127	0:0,255:18:18,0:127	0:0,67:2:2,0:86	0:0,115:3:3,0:127	0:0,194:5:5,0:127	0:0,218:7:7,0:127	0:0,243:7:7,0:127	0:0,255:8:8,0:127	0:0,237:7:7,0:127	0:0,255:8:8,0:127	0:0,222:7:7,0:127	0:0,37:1:1,0:56	0:0,255:11:11,0:127	0:0,255:15:15,0:127	0:0,255:8:8,0:127	0:0,255:11:11,0:127	0:0,255:7:7,0:127	0:0,227:6:6,0:127	0:0,255:8:8,0:127	0:0,105:3:3,0:124	0:0,252:6:6,0:127	0:0,182:6:6,0:127	0:0,255:8:8,0:127	0:0,37:1:1,0:56	0:0,104:3:3,0:123	0:0,105:3:3,0:124	0:0,231:8:8,0:127	0:0,149:5:5,0:127	0:0,74:2:2,0:93	0:0,255:14:14,0:127	0:0,255:9:9,0:127	0:0,177:4:4,0:127	0:0,153:4:4,0:127	0:0,153:4:4,0:127	0:0,247:8:8,0:127	0:0,255:7:7,0:127	0:0,93:3:3,0:112	0:0,97:2:2,0:116	0:0,255:9:9,0:127	0:0,255:8:8,0:127	0:0,90:2:2,0:109	0:0,219:5:5,0:127	0:0,104:3:3,0:123	0:0,255:9:9,0:127	0:0,255:11:11,0:127	0:0,255:8:8,0:127	0:0,161:5:5,0:127	0:0,94:3:3,0:113	0:0,127:3:3,0:127	0:0,97:2:2,0:116	0:0,74:2:2,0:93	0:0,255:16:16,0:127	0:0,255:9:9,0:127	0:0,226:6:6,0:127	0:0,255:12:12,0:127	0:7,248:10:9,1:127	0:0,202:6:6,0:127	0:0,255:8:8,0:127	0:0,255:9:9,0:127	0:0,255:14:14,0:127	0:0,160:5:5,0:127
var1747	sacCer_chrV	402168	C	T	BY	W303	905	DP=6214;VDB=0.616226;SGB=124.8;RPB=0.0916976;MQB=0.999996;MQSB=0.999705;BQB=0.139609;MQ0F=0;AC=6;AN=571;DP4=2361,2098,29,18;MQ=59	GT:PL:DP:AD:GQ	0:0,255:7:7,0:127	0:0,255:11:11,0:127	0:0,94:3:3,0:113	0:0,97:2:2,0:116	0:0,157:4:4,0:127	0:0,225:6:6,0:127	1:228,0:7:0,7:127	1:171,0:4:0,4:127	1:255,0:12:0,12:127	0:0,255:17:17,0:127	0:0,227:7:7,0:127	0:0,255:11:11,0:127	1:255,0:11:0,11:127	0:0,160:5:5,0:127	0:0,255:9:9,0:127	0:0,255:8:8,0:127	0:0,228:7:7,0:127	0:0,255:9:9,0:127	0:0,152:4:4,0:127	0:0,207:7:7,0:127	0:0,236:10:10,0:127	0:0,255:13:13,0:127	0:0,255:8:8,0:127	0:0,215:8:8,0:127	0:0,136:4:4,0:127	0:0,255:15:15,0:127	0:0,255:14:14,0:127	0:0,255:12:12,0:127	0:0,255:16:16,0:127	0:0,255:27:27,0:127	0:0,255:9:9,0:127	0:0,255:10:10,0:127	0:0,240:7:7,0:127	0:0,255:19:19,0:127	0:0,255:14:14,0:127	0:0,255:7:7,0:127	0:0,255:8:8,0:127	0:0,255:10:10,0:127	0:0,255:8:8,0:127	0:0,255:18:18,0:127	0:0,255:10:10,0:127	0:0,255:9:9,0:127	0:0,255:7:7,0:127	0:0,255:17:17,0:127	0:0,255:13:13,0:127	0:0,255:9:9,0:127	0:0,255:16:16,0:127	0:0,255:13:13,0:127	0:0,255:10:10,0:127	0:0,255:11:11,0:127	0:0,255:11:11,0:127	0:0,255:14:14,0:127	0:0,250:7:7,0:127	0:0,255:7:7,0:127	0:0,255:7:7,0:127	0:0,255:11:11,0:127	0:0,172:5:5,0:127	0:0,244:8:8,0:127	0:0,255:8:8,0:127	0:0,37:1:1,0:56	0:0,194:4:4,0:127	0:0,249:6:6,0:127	0:0,203:6:6,0:127	0:0,255:11:11,0:127	0:0,255:9:9,0:127	0:0,255:12:12,0:127	0:0,255:11:11,0:127	0:0,255:14:14,0:127	0:0,120:2:2,0:127	0:0,255:12:12,0:127	0:0,255:13:13,0:127	0:0,255:12:12,0:127	0:0,255:13:13,0:127	0:0,255:9:9,0:127	0:0,255:12:12,0:127	0:0,152:4:4,0:127	0:0,255:13:13,0:127	0:0,200:7:7,0:127	0:0,255:9:9,0:127	0:0,255:9:9,0:127	0:0,255:12:12,0:127	0:0,255:13:13,0:127	0:0,255:20:20,0:127	0:0,255:16:16,0:127	0:0,255:11:11,0:127	0:0,174:5:5,0:127	0:0,255:12:12,0:127	0:0,255:11:11,0:127	0:0,182:5:5,0:127	0:0,214:5:5,0:127	0:0,60:1:1,0:79	0:0,255:14:14,0:127	0:0,255:8:8,0:127	0:0,183:5:5,0:127	0:0,123:5:5,0:127	0:0,247:7:7,0:127	0:0,255:16:16,0:127	0:0,255:15:15,0:127	0:0,207:6:6,0:127	0:0,255:9:9,0:127	0:0,248:8:8,0:127	0:0,255:19:19,0:127	0:0,255:15:15,0:127	0:0,255:9:9,0:127	0:0,255:11:11,0:127	0:0,255:8:8,0:127	0:0,202:6:6,0:127	0:0,255:13:13,0:127	0:0,255:17:17,0:127	0:0,224:5:5,0:127	0:0,120:2:2,0:127	0:0,202:6:6,0:127	0:0,255:10:10,0:127	0:0,255:9:9,0:127	0:0,175:4:4,0:127	0:0,150:3:3,0:127	0:0,249:7:7,0:127	0:0,255:13:13,0:127	0:0,224:6:6,0:127	0:0,255:15:15,0:127	0:0,135:4:4,0:127	0:0,255:10:10,0:127	0:0,229:6:6,0:127	0:0,255:12:12,0:127	0:0,252:6:6,0:127	0:0,97:2:2,0:116	0:0,255:12:12,0:127	0:0,243:8:8,0:127	0:0,255:7:7,0:127	0:0,120:2:2,0:127	0:0,255:10:10,0:127	0:0,255:15:15,0:127	0:0,255:12:12,0:127	0:0,235:6:6,0:127	0:0,255:11:11,0:127	0:0,255:10:10,0:127	0:0,255:11:11,0:127	0:0,255:14:14,0:127	0:0,255:11:11,0:127	0:0,152:5:5,0:127	0:0,74:2:2,0:93	0:0,60:1:1,0:79	0:0,136:4:4,0:127	0:19,214:6:5,0:127	0:0,104:3:3,0:123	0:0,202:5:5,0:127	0:0,189:6:6,0:127	0:0,243:8:8,0:127	0:0,129:4:4,0:127	0:0,255:18:18,0:127	0:0,255:9:9,0:127	0:0,255:15:15,0:127	0:0,67:2:2,0:86	0:4,158:7:6,1:127	0:0,60:1:1,0:79	0:0,116:3:3,0:127	0:0,255:10:10,0:127	0:0,255:9:9,0:127	0:0,225:6:6,0:127	0:0,255:25:25,0:127	0:0,152:4:4,0:127	0:0,255:11:11,0:127	0:0,244:6:6,0:127	0:0,255:12:12,0:127	0:0,255:11:11,0:127	0:0,187:5:5,0:127	0:0,255:12:12,0:127	0:0,255:10:10,0:127	0:0,228:7:7,0:127	0:0,196:7:7,0:127	0:0,255:9:9,0:127	0:0,255:8:8,0:127	0:0,255:11:11,0:127	0:0,255:11:11,0:127	0:0,224:5:5,0:127	0:0,255:10:10,0:127	0:0,255:9:9,0:127	0:0,255:10:10,0:127	0:0,255:8:8,0:127	0:0,255:9:9,0:127	.:0,0:0:0,0:0	0:0,37:1:1,0:56	0:0,255:10:10,0:127	0:0,244:6:6,0:127	0:0,255:8:8,0:127	0:0,255:19:19,0:127	0:0,255:17:17,0:127	0:0,97:2:2,0:116	0:0,149:5:5,0:127	0:0,245:8:8,0:127	0:0,130:4:4,0:127	0:0,37:1:1,0:56	0:0,172:5:5,0:127	0:0,105:3:3,0:124	0:0,255:9:9,0:127	0:0,255:10:10,0:127	0:0,242:9:9,0:127	0:0,255:10:10,0:127	0:0,207:6:6,0:127	0:0,255:13:13,0:127	0:0,255:12:12,0:127	0:0,255:10:10,0:127	0:0,229:6:6,0:127	0:0,255:10:10,0:127	0:0,255:12:12,0:127	0:0,255:12:12,0:127	0:0,196:5:5,0:127	0:0,255:6:6,0:127	0:0,255:16:16,0:127	0:0,255:13:13,0:127	0:0,241:7:7,0:127	0:0,255:12:12,0:127	0:0,255:8:8,0:127	0:0,255:9:9,0:127	0:0,151:3:3,0:127	0:0,255:7:7,0:127	0:0,206:5:5,0:127	0:0,255:12:12,0:127	0:0,135:3:3,0:127	0:0,202:5:5,0:127	0:0,185:6:6,0:127	0:0,255:10:10,0:127	0:0,113:4:4,0:127	0:0,237:9:9,0:127	0:0,211:7:7,0:127	0:0,205:7:7,0:127	0:0,255:10:10,0:127	0:0,195:5:5,0:127	0:0,173:4:4,0:127	0:0,168:4:4,0:127	0:0,198:5:5,0:127	0:0,222:7:7,0:127	0:0,230:6:6,0:127	0:0,120:4:4,0:127	0:0,243:8:8,0:127	0:0,255:15:15,0:127	0:0,255:9:9,0:127	0:0,252:6:6,0:127	0:0,156:5:5,0:127	0:0,241:8:8,0:127	0:0,158:4:4,0:127	0:0,255:11:11,0:127	0:0,255:10:10,0:127	0:0,245:8:8,0:127	0:0,255:14:14,0:127	0:0,246:7:7,0:127	0:0,255:7:7,0:127	0:0,255:10:10,0:127	0:0,255:10:10,0:127	0:0,255:8:8,0:127	0:0,255:12:12,0:127	0:0,255:10:10,0:127	0:0,136:4:4,0:127	0:0,182:5:5,0:127	0:0,255:10:10,0:127	0:0,255:7:7,0:127	0:0,255:11:11,0:127	0:0,207:6:6,0:127	0:0,223:7:7,0:127	0:0,183:5:5,0:127	1:115,0:3:0,3:95	0:0,239:6:6,0:127	0:0,255:9:9,0:127	0:0,255:13:13,0:127	0:0,255:13:13,0:127	0:0,255:12:12,0:127	0:0,197:5:5,0:127	0:0,159:3:3,0:127	0:0,127:3:3,0:127	0:0,255:8:8,0:127	0:0,241:5:5,0:127	0:0,153:4:4,0:127	0:0,159:6:6,0:127	0:0,183:5:5,0:127	0:0,250:7:7,0:127	0:0,255:11:11,0:127	0:0,255:12:12,0:127	0:0,255:12:12,0:127	0:0,248:7:7,0:127	0:0,174:5:5,0:127	0:0,135:4:4,0:127	0:0,60:1:1,0:79	0:0,60:1:1,0:79	0:0,171:6:6,0:127	0:0,255:8:8,0:127	0:0,255:7:7,0:127	0:0,229:7:7,0:127	0:0,128:3:3,0:127	0:0,104:3:3,0:123	0:0,185:6:6,0:127	0:0,213:6:6,0:127	0:0,255:14:14,0:127	0:0,255:9:9,0:127	0:0,139:5:5,0:127	0:0,255:13:13,0:127	0:0,255:9:9,0:127	0:0,255:9:9,0:127	0:0,255:12:12,0:127	0:0,249:8:8,0:127	0:0,219:5:5,0:127	0:0,205:7:7,0:127	0:0,160:5:5,0:127	0:0,152:4:4,0:127	0:0,255:11:11,0:127	0:0,255:17:17,0:127	0:0,255:11:11,0:127	0:0,157:4:4,0:127	0:0,218:6:6,0:127	0:0,255:8:8,0:127	0:0,255:9:9,0:127	0:0,255:8:8,0:127	0:0,189:6:6,0:127	0:0,200:7:7,0:127	0:0,255:11:11,0:127	0:0,255:15:15,0:127	0:0,255:11:11,0:127	0:0,255:9:9,0:127	0:0,243:10:10,0:127	0:0,255:17:17,0:127	0:0,255:10:10,0:127	0:0,255:11:11,0:127	0:0,179:6:6,0:127	0:0,246:6:6,0:127	0:0,228:7:7,0:127	0:0,255:8:8,0:127	0:0,255:13:13,0:127	0:0,255:9:9,0:127	0:0,255:13:13,0:127	0:0,255:11:11,0:127	0:0,255:11:11,0:127	0:0,159:6:6,0:127	0:0,184:5:5,0:127	0:0,255:17:17,0:127	0:0,255:7:7,0:127	0:0,255:11:11,0:127	0:0,185:6:6,0:127	0:0,255:11:11,0:127	0:0,255:8:8,0:127	0:0,243:7:7,0:127	0:0,216:6:6,0:127	0:0,117:3:3,0:127	0:0,241:6:6,0:127	0:0,213:8:8,0:127	0:0,255:9:9,0:127	0:0,74:2:2,0:93	0:0,255:8:8,0:127	0:0,255:10:10,0:127	0:0,211:6:6,0:127	0:0,255:8:8,0:127	0:0,255:10:10,0:127	0:0,220:7:7,0:127	0:0,206:6:6,0:127	0:0,250:7:7,0:127	0:0,129:4:4,0:127	0:0,255:8:8,0:127	0:0,255:12:11,0:127	0:0,153:4:4,0:127	0:0,255:9:9,0:127	0:0,255:13:13,0:127	0:0,255:9:9,0:127	0:0,125:4:4,0:127	0:0,252:11:11,0:127	0:0,37:1:1,0:56	0:0,255:8:8,0:127	0:0,255:11:11,0:127	0:0,103:3:3,0:122	0:0,234:8:8,0:127	1:128,81:8:3,5:27	0:0,225:6:6,0:127	0:0,235:9:9,0:127	0:0,255:11:11,0:127	0:0,255:11:11,0:127	0:0,157:4:4,0:127	0:0,223:8:8,0:127	0:0,129:4:4,0:127	0:0,255:10:10,0:127	0:0,84:3:3,0:103	0:0,185:6:6,0:127	0:0,255:12:12,0:127	0:0,150:4:4,0:127	0:0,255:12:12,0:127	0:0,255:10:10,0:127	0:0,208:6:6,0:127	0:0,129:5:5,0:127	0:0,255:14:14,0:127	0:0,159:5:5,0:127	0:0,193:6:6,0:127	0:0,116:3:3,0:127	0:0,255:10:10,0:127	0:0,104:3:3,0:123	0:0,124:3:3,0:127	0:0,224:5:5,0:127	0:0,172:5:5,0:127	0:0,215:7:7,0:127	0:0,255:13:13,0:127	0:0,90:2:2,0:109	0:0,129:4:4,0:127	0:0,198:7:7,0:127	0:0,139:5:5,0:127	0:0,237:7:7,0:127	0:0,154:4:4,0:127	0:0,105:3:3,0:124	0:0,225:6:6,0:127	0:0,130:4:4,0:127	0:0,147:4:4,0:127	0:0,255:10:10,0:127	0:0,234:7:7,0:127	0:0,97:2:2,0:116	0:0,255:20:20,0:127	0:0,85:2:2,0:104	0:45,148:5:4,1:122	0:0,255:13:13,0:127	0:0,37:1:1,0:56	0:0,255:12:12,0:127	0:0,255:12:12,0:127	0:0,104:3:3,0:123	0:0,94:3:3,0:113	0:0,218:6:6,0:127	0:0,255:14:14,0:127	0:0,255:8:8,0:127	0:0,255:8:8,0:127	0:0,255:12:12,0:127	0:0,255:8:8,0:127	0:0,237:7:7,0:127	0:0,221:7:7,0:127	0:0,134:4:4,0:127	0:0,255:9:9,0:127	0:0,184:5:5,0:127	0:0,74:2:2,0:93	0:0,224:5:5,0:127	0:0,255:16:16,0:127	0:0,255:9:9,0:127	0:0,175:5:5,0:127	0:0,234:6:6,0:127	0:0,255:11:11,0:127	0:0,255:11:11,0:127	0:0,115:3:3,0:127	0:0,255:9:9,0:127	0:0,255:14:14,0:127	0:0,159:5:5,0:127	0:0,150:3:3,0:127	0:0,252:10:10,0:127	0:0,254:10:10,0:127	0:0,255:9:9,0:127	0:0,255:11:11,0:127	0:0,118:4:4,0:127	0:0,74:2:2,0:93	0:0,251:7:7,0:127	0:0,255:11:11,0:127	0:0,37:1:1,0:56	0:0,78:2:2,0:97	0:0,255:11:11,0:127	0:0,250:8:8,0:127	0:0,240:7:7,0:127	0:0,227:6:6,0:127	0:0,255:7:7,0:127	0:0,184:6:6,0:127	.:0,0:0:0,0:0	0:0,227:8:8,0:127	0:0,188:6:6,0:127	0:0,255:10:10,0:127	0:0,206:5:5,0:127	0:0,255:7:7,0:127	0:0,120:4:4,0:127	0:0,57:2:2,0:76	0:0,255:7:7,0:127	0:0,221:6:6,0:127	0:0,190:4:4,0:127	0:0,255:9:9,0:127	0:0,134:3:3,0:127	0:0,243:7:7,0:127	0:0,136:4:4,0:127	0:0,253:8:8,0:127	0:0,216:6:6,0:127	0:0,246:6:6,0:127	0:0,250:8:8,0:127	0:0,255:10:10,0:127	0:0,255:11:11,0:127	0:0,193:6:6,0:127	0:0,37:1:1,0:56	0:0,255:8:8,0:127	0:0,244:6:6,0:127	0:0,218:8:8,0:127	0:0,210:7:7,0:127	0:0,255:10:10,0:127	0:0,74:2:2,0:93	0:0,225:6:6,0:127	0:0,255:10:10,0:127	0:0,255:7:7,0:127	0:26,153:7:6,1:127	0:0,255:19:19,0:127	0:0,255:10:10,0:127	0:0,255:8:8,0:127	0:0,115:3:3,0:127	0:0,158:4:4,0:127	0:0,184:4:4,0:127	0:0,255:16:16,0:127	0:0,226:6:6,0:127	0:0,255:7:7,0:127	0:0,255:7:7,0:127	0:0,202:6:6,0:127	0:0,255:13:13,0:127	0:0,237:7:7,0:127	0:0,161:5:5,0:127	0:0,255:15:15,0:127	0:0,224:6:6,0:127	0:0,218:7:7,0:127	0:0,255:11:11,0:127	0:0,255:12:12,0:127	0:0,173:4:4,0:127	0:0,179:6:6,0:127	0:0,152:4:4,0:127	0:0,183:5:5,0:127	0:0,255:15:15,0:127	0:0,67:2:2,0:86	0:0,90:2:2,0:109	0:0,175:4:4,0:127	0:0,149:5:5,0:127	0:0,209:7:7,0:127	0:0,239:6:6,0:127	0:0,193:6:6,0:127	0:0,255:8:8,0:127	0:0,248:8:8,0:127	0:0,74:2:2,0:93	0:0,255:10:10,0:127	0:0,255:13:13,0:127	0:0,202:5:5,0:127	0:0,255:11:11,0:127	0:0,134:3:3,0:127	0:0,134:3:3,0:127	0:0,255:7:7,0:127	0:0,105:3:3,0:124	0:0,217:6:6,0:127	0:0,82:3:3,0:101	0:0,222:6:6,0:127	0:0,37:1:1,0:56	0:0,57:2:2,0:76	0:0,74:2:2,0:93	0:0,166:6:6,0:127	0:0,235:7:7,0:127	0:0,74:2:2,0:93	0:0,255:15:15,0:127	0:0,250:7:7,0:127	0:0,147:3:3,0:127	0:0,128:3:3,0:127	0:0,121:4:4,0:127	0:0,241:7:7,0:127	0:0,244:6:6,0:127	0:0,105:3:3,0:124	0:0,60:1:1,0:79	0:0,255:10:10,0:127	0:0,255:7:7,0:127	0:0,77:2:2,0:96	0:0,189:4:4,0:127	0:0,104:3:3,0:123	0:0,255:8:8,0:127	0:0,255:10:10,0:127	0:0,255:7:7,0:127	0:0,124:4:4,0:127	0:0,129:4:4,0:127	0:0,171:5:5,0:127	0:0,60:1:1,0:79	0:0,37:1:1,0:56	0:0,255:15:15,0:127	0:0,255:8:8,0:127	0:0,206:5:5,0:127	0:0,255:14:14,0:127	0:0,255:9:9,0:127	0:0,183:5:5,0:127	0:0,250:7:7,0:127	0:0,255:7:7,0:127	0:0,255:14:14,0:127	0:0,179:6:6,0:127
var1748	sacCer_chrV	402268	T	A	BY	W303	999	DP=6949;VDB=0.00215934;SGB=119.467;RPB=0.737523;MQB=0.999984;MQSB=0.999983;BQB=0.982405;MQ0F=0;AC=6;AN=568;DP4=2089,2637,30,29;MQ=59	GT:PL:DP:AD:GQ	0:0,203:6:6,0:127	0:0,252:9:9,0:127	0:0,238:6:6,0:127	0:0,171:4:4,0:127	0:0,254:6:6,0:127	0:0,255:7:7,0:127	1:255,0:11:0,11:127	1:241,0:7:0,7:127	1:255,0:7:0,7:127	0:0,255:10:10,0:127	0:0,255:9:9,0:127	0:0,255:11:11,0:127	1:255,0:12:0,12:127	0:0,196:5:5,0:127	0:0,255:15:15,0:127	0:0,255:7:7,0:127	0:0,255:9:9,0:127	0:0,255:13:13,0:127	0:0,193:5:5,0:127	0:0,139:4:4,0:127	0:0,255:10:10,0:127	0:0,255:14:14,0:127	0:0,255:14:14,0:127	0:0,192:6:6,0:127	0:0,255:7:7,0:127	0:0,255:13:13,0:127	0:0,255:10:10,0:127	0:0,255:10:10,0:127	0:0,255:16:16,0:127	0:0,255:23:23,0:127	0:0,255:11:11,0:127	0:0,255:15:15,0:127	0:0,255:14:14,0:127	0:0,255:15:15,0:127	0:0,202:6:6,0:127	0:0,255:8:8,0:127	0:0,255:13:13,0:127	0:0,255:9:9,0:127	0:0,255:11:11,0:127	0:0,255:19:19,0:127	0:0,255:9:9,0:127	0:0,255:11:11,0:127	0:0,128:3:3,0:127	0:0,255:15:15,0:127	0:0,255:12:12,0:127	0:0,226:6:6,0:127	0:0,255:12:12,0:127	0:0,255:17:17,0:127	0:0,255:11:11,0:127	0:0,255:16:16,0:127	0:0,246:7:7,0:127	0:0,255:11:11,0:127	0:0,255:11:11,0:127	0:0,255:7:7,0:127	0:0,255:10:10,0:127	0:0,255:9:9,0:127	0:0,177:4:4,0:127	0:0,255:11:11,0:127	0:0,255:8:8,0:127	0:0,208:6:6,0:127	0:0,224:5:5,0:127	0:0,255:8:8,0:127	0:0,255:8:8,0:127	0:0,255:18:18,0:127	0:0,255:10:10,0:127	0:0,255:11:11,0:127	0:0,255:12:12,0:127	0:0,255:13:13,0:127	0:0,45:2:2,0:64	0:0,208:6:6,0:127	0:0,255:16:16,0:127	0:0,255:13:13,0:127	0:0,255:13:13,0:127	0:0,255:11:11,0:127	0:0,255:12:12,0:127	0:0,202:5:5,0:127	0:0,255:11:11,0:127	0:0,255:9:9,0:127	0:0,255:8:8,0:127	0:0,255:13:13,0:127	0:0,255:11:11,0:127	0:0,255:8:8,0:127	0:0,255:17:17,0:127	0:0,255:22:22,0:127	0:0,255:18:18,0:127	0:0,255:7:7,0:127	0:0,255:13:13,0:127	0:0,255:14:14,0:127	0:0,255:10:10,0:127	0:0,255:8:8,0:127	.:0,0:0:0,0:0	0:0,255:14:14,0:127	0:0,255:15:15,0:127	0:0,224:6:6,0:127	0:0,129:4:4,0:127	0:0,152:4:4,0:127	0:0,255:20:20,0:127	0:0,249:10:10,0:127	0:0,255:9:9,0:127	0:0,255:10:10,0:127	0:0,217:8:8,0:127	0:0,255:20:20,0:127	0:0,255:11:11,0:127	0:0,255:8:8,0:127	0:0,255:7:7,0:127	0:0,255:11:11,0:127	0:0,255:9:9,0:127	0:0,255:12:12,0:127	0:0,255:17:17,0:127	0:0,37:1:1,0:56	0:0,120:2:2,0:127	0:0,255:6:6,0:127	0:0,255:9:9,0:127	0:0,255:11:11,0:127	0:0,163:4:4,0:127	0:0,97:2:2,0:116	0:0,255:8:8,0:127	0:0,255:10:10,0:127	0:0,255:9:9,0:127	0:0,255:14:14,0:127	0:0,252:7:7,0:127	0:0,255:9:9,0:127	0:0,255:8:8,0:127	0:0,255:10:10,0:127	0:0,255:8:8,0:127	0:0,200:4:4,0:127	0:0,255:14:14,0:127	0:0,252:7:7,0:127	0:0,144:3:3,0:127	0:0,80:2:2,0:99	0:0,255:11:11,0:127	0:0,255:14:14,0:127	0:0,255:11:11,0:127	0:0,255:8:8,0:127	0:0,255:10:10,0:127	0:0,255:10:10,0:127	0:0,255:10:10,0:127	0:0,255:10:10,0:127	0:0,255:9:9,0:127	0:0,255:8:8,0:127	0:0,130:4:4,0:127	0:0,85:2:2,0:104	0:0,92:3:3,0:111	0:0,255:6:6,0:127	0:0,83:3:3,0:102	0:0,208:5:5,0:127	0:0,187:6:6,0:127	0:0,255:8:8,0:127	0:0,205:6:6,0:127	0:0,255:19:19,0:127	0:0,255:7:7,0:127	0:0,255:14:14,0:127	0:0,90:2:2,0:109	0:0,163:4:4,0:127	0:0,37:1:1,0:56	0:0,143:5:5,0:127	0:0,194:5:5,0:127	0:0,255:12:12,0:127	0:0,215:7:7,0:127	0:0,255:29:29,0:127	0:0,255:10:10,0:127	0:0,255:13:13,0:127	0:0,181:4:4,0:127	0:0,255:19:19,0:127	0:0,255:7:7,0:127	0:0,210:5:5,0:127	0:0,255:15:15,0:127	0:0,255:12:12,0:127	0:0,185:5:5,0:127	0:0,252:7:7,0:127	0:0,255:11:11,0:127	0:0,255:9:9,0:127	0:0,255:7:7,0:127	0:0,255:13:13,0:127	0:0,177:4:4,0:127	0:0,255:14:14,0:127	0:0,248:9:9,0:127	0:7,255:10:9,0:127	0:0,196:5:5,0:127	0:0,255:9:9,0:127	.:0,0:0:0,0:0	0:0,120:2:2,0:127	0:0,225:5:5,0:127	0:0,255:7:7,0:127	0:0,255:10:10,0:127	0:0,255:28:28,0:127	0:0,255:16:16,0:127	0:0,151:4:4,0:127	0:0,153:4:4,0:127	0:0,195:5:5,0:127	0:0,172:5:5,0:127	0:0,255:8:8,0:127	0:0,135:4:4,0:127	0:0,179:6:6,0:127	0:0,255:12:12,0:127	0:0,255:10:10,0:127	0:0,222:6:6,0:127	0:0,255:8:8,0:127	0:0,234:6:6,0:127	0:0,255:14:14,0:127	0:0,246:7:7,0:127	0:0,255:7:7,0:127	0:0,238:7:7,0:127	0:0,255:10:10,0:127	0:0,239:7:7,0:127	0:0,255:9:9,0:127	0:0,255:9:9,0:127	0:0,225:5:5,0:127	0:0,255:17:17,0:127	0:0,255:11:11,0:127	0:0,255:13:13,0:127	0:0,255:12:12,0:127	0:0,255:6:6,0:127	0:0,255:10:10,0:127	0:0,108:2:2,0:127	0:0,255:13:12,0:127	0:0,225:6:6,0:127	0:0,255:10:10,0:127	0:0,220:7:7,0:127	0:0,173:4:4,0:127	0:0,255:9:9,0:127	0:0,246:7:7,0:127	0:0,117:4:4,0:127	0:0,255:10:10,0:127	0:0,255:9:9,0:127	0:0,250:8:8,0:127	0:0,255:15:15,0:127	0:0,97:2:2,0:116	0:0,230:6:6,0:127	0:0,252:6:6,0:127	0:0,221:6:6,0:127	0:0,255:6:6,0:127	0:0,255:8:8,0:127	0:0,239:6:6,0:127	0:0,236:9:9,0:127	0:0,255:10:10,0:127	0:21,255:13:12,0:127	0:0,184:5:5,0:127	0:0,255:8:8,0:127	0:0,175:4:4,0:127	0:0,166:4:4,0:127	0:0,255:12:12,0:127	0:0,255:9:9,0:127	0:0,230:7:7,0:127	0:0,255:16:16,0:127	0:0,255:10:10,0:127	0:0,183:5:5,0:127	0:0,255:14:14,0:127	0:0,255:13:13,0:127	0:0,255:10:10,0:127	0:0,255:11:11,0:127	0:0,255:10:10,0:127	0:0,255:7:7,0:127	0:0,255:9:9,0:127	0:0,255:8:8,0:127	0:0,239:7:7,0:127	0:0,255:9:9,0:127	0:0,158:4:4,0:127	0:0,255:10:10,0:127	0:0,240:7:7,0:127	1:221,0:6:0,6:127	0:0,175:5:5,0:127	0:0,255:11:11,0:127	0:0,255:15:15,0:127	0:0,255:10:10,0:127	0:0,255:11:11,0:127	0:0,255:12:12,0:127	.:0,0:0:0,0:0	0:0,60:1:1,0:79	0:0,255:13:13,0:127	0:0,219:5:5,0:127	0:0,226:6:6,0:127	0:0,235:7:7,0:127	0:0,172:5:5,0:127	0:0,255:11:11,0:127	0:0,255:10:10,0:127	0:0,255:7:7,0:127	0:0,255:11:11,0:127	0:0,135:4:4,0:127	0:0,244:6:6,0:127	0:0,94:3:3,0:113	.:0,0:0:0,0:0	0:0,60:1:1,0:79	0:0,177:4:4,0:127	0:0,195:7:7,0:127	0:0,174:5:5,0:127	0:0,180:7:7,0:127	0:0,153:4:4,0:127	0:0,205:6:6,0:127	0:0,169:4:4,0:127	0:0,254:7:7,0:127	0:0,255:15:15,0:127	0:0,209:8:8,0:127	0:0,239:7:7,0:127	0:0,255:10:10,0:127	0:7,255:10:9,0:127	0:0,255:9:9,0:127	0:0,255:13:13,0:127	0:0,130:4:4,0:127	0:10,255:9:8,0:127	0:0,255:9:9,0:127	0:0,255:7:7,0:127	0:0,187:6:6,0:127	0:0,255:10:10,0:127	0:0,255:15:15,0:127	0:0,255:12:12,0:127	0:0,221:7:7,0:127	0:0,202:5:5,0:127	0:0,193:6:6,0:127	0:0,255:10:10,0:127	0:0,220:7:7,0:127	0:0,254:7:7,0:127	0:0,194:5:5,0:127	0:0,255:11:11,0:127	0:0,255:12:12,0:127	0:0,238:6:6,0:127	0:0,255:9:9,0:127	0:0,255:12:12,0:127	0:0,255:13:13,0:127	0:0,255:12:12,0:127	0:0,255:10:10,0:127	0:0,255:9:9,0:127	0:0,255:7:7,0:127	0:0,255:8:8,0:127	0:0,255:9:9,0:127	0:0,255:11:11,0:127	0:0,237:6:6,0:127	0:0,222:6:6,0:127	0:0,255:11:11,0:127	0:0,255:16:16,0:127	0:0,255:9:9,0:127	0:0,255:9:9,0:127	0:0,255:20:20,0:127	0:0,244:10:10,0:127	0:0,255:10:10,0:127	0:0,255:9:9,0:127	0:0,255:19:19,0:127	0:0,239:7:7,0:127	0:0,255:12:12,0:127	0:0,255:7:7,0:127	0:0,255:10:10,0:127	0:0,255:8:8,0:127	0:0,255:9:9,0:127	0:0,117:3:3,0:127	0:0,174:5:5,0:127	0:0,255:9:9,0:127	0:0,255:10:10,0:127	0:0,206:7:7,0:127	0:0,171:4:4,0:127	0:0,161:5:5,0:127	0:0,191:5:5,0:127	0:0,135:4:4,0:127	0:0,255:11:11,0:127	0:0,247:7:7,0:127	0:0,255:9:9,0:127	0:0,255:14:14,0:127	0:0,241:8:8,0:127	0:0,255:17:17,0:127	0:0,255:9:9,0:127	0:0,255:8:8,0:127	0:0,230:6:6,0:127	0:0,255:12:12,0:127	0:0,95:3:3,0:114	0:0,255:11:11,0:127	0:0,255:14:14,0:127	0:0,241:7:7,0:127	0:0,255:15:15,0:127	1:222,180:11:5,6:22	0:0,248:7:7,0:127	0:0,242:11:11,0:127	0:0,255:10:10,0:127	0:0,255:18:18,0:127	0:0,255:7:7,0:127	0:0,237:8:8,0:127	0:0,215:8:8,0:127	0:0,199:7:7,0:127	0:0,183:5:5,0:127	0:0,128:4:4,0:127	0:0,255:9:9,0:127	0:0,152:4:4,0:127	0:0,255:8:8,0:127	0:0,255:16:16,0:127	0:0,255:9:9,0:127	0:0,255:9:9,0:127	0:0,255:8:8,0:127	0:0,206:5:5,0:127	0:0,117:3:3,0:127	0:0,74:2:2,0:93	0:0,160:5:5,0:127	0:0,104:3:3,0:123	0:0,194:5:5,0:127	0:0,90:2:2,0:109	0:0,255:7:7,0:127	0:0,183:5:5,0:127	0:0,255:14:14,0:127	0:0,127:3:3,0:127	0:0,216:6:6,0:127	0:0,255:11:11,0:127	0:0,130:4:4,0:127	0:0,165:5:5,0:127	0:0,181:4:4,0:127	0:0,62:2:2,0:81	0:0,207:6:6,0:127	0:0,74:2:2,0:93	0:0,227:6:6,0:127	0:0,255:11:11,0:127	0:0,136:4:4,0:127	0:0,105:3:3,0:124	0:0,255:21:21,0:127	0:0,255:7:7,0:127	0:70,255:9:7,2:127	0:0,255:13:13,0:127	0:0,124:4:4,0:127	0:0,255:8:8,0:127	0:0,255:8:8,0:127	0:0,129:4:4,0:127	0:0,173:4:4,0:127	0:0,255:8:8,0:127	0:0,255:13:13,0:127	0:0,255:9:9,0:127	0:0,255:9:9,0:127	0:0,255:14:14,0:127	0:0,255:9:9,0:127	0:0,160:5:5,0:127	0:0,221:7:7,0:127	0:0,247:7:7,0:127	0:0,255:9:9,0:127	0:0,128:3:3,0:127	0:0,219:7:7,0:127	0:0,255:9:9,0:127	0:0,255:20:20,0:127	0:0,230:6:6,0:127	0:0,175:4:4,0:127	0:0,255:10:10,0:127	0:0,255:13:13,0:127	0:0,255:12:12,0:127	0:0,213:5:5,0:127	0:0,255:11:11,0:127	0:30,255:10:9,0:127	0:0,225:6:6,0:127	0:48,178:4:3,0:127	0:0,245:8:8,0:127	0:0,255:14:14,0:127	0:0,174:5:5,0:127	0:0,230:9:9,0:127	0:0,208:7:7,0:127	0:0,182:6:6,0:127	0:0,255:9:9,0:127	0:0,255:13:13,0:127	0:0,136:4:4,0:127	0:0,78:2:2,0:97	0:0,255:12:12,0:127	0:0,225:6:6,0:127	0:0,169:6:6,0:127	0:0,135:4:4,0:127	0:0,221:7:7,0:127	0:0,170:4:4,0:127	0:0,25:1:1,0:44	0:0,228:7:7,0:127	0:0,248:8:8,0:127	0:0,255:12:12,0:127	0:0,161:5:5,0:127	0:0,255:7:7,0:127	0:0,228:7:7,0:127	0:0,115:3:3,0:127	0:0,206:5:5,0:127	0:0,228:6:6,0:127	0:0,255:7:7,0:127	0:0,255:12:12,0:127	0:0,135:4:4,0:127	0:0,255:7:7,0:127	0:0,143:4:4,0:127	0:0,255:9:9,0:127	0:0,158:4:4,0:127	0:0,255:10:10,0:127	0:0,255:7:7,0:127	0:0,105:3:3,0:124	0:0,255:10:10,0:127	0:0,255:12:12,0:127	0:0,136:4:4,0:127	0:0,255:9:9,0:127	0:0,62:2:2,0:81	0:0,255:12:12,0:127	0:0,255:10:10,0:127	0:0,255:9:9,0:127	0:0,158:4:4,0:127	0:0,255:13:13,0:127	0:0,255:10:10,0:127	0:0,244:6:6,0:127	0:16,211:7:6,1:127	0:0,255:17:17,0:127	0:0,216:6:6,0:127	0:0,199:8:8,0:127	0:0,172:5:5,0:127	0:0,127:3:3,0:127	0:0,238:6:6,0:127	0:0,255:19:19,0:127	0:0,97:2:2,0:116	0:0,62:2:2,0:81	0:0,255:7:7,0:127	0:0,255:10:10,0:127	0:0,255:10:10,0:127	0:0,255:6:6,0:127	0:0,255:7:7,0:127	0:0,255:8:8,0:127	0:0,194:6:6,0:127	0:0,193:5:5,0:127	0:0,255:9:9,0:127	0:0,255:10:10,0:127	0:0,146:4:4,0:127	0:0,251:9:9,0:127	0:0,228:6:6,0:127	0:0,255:8:8,0:127	0:0,255:17:17,0:127	0:0,115:3:3,0:127	0:0,249:7:7,0:127	0:0,152:4:4,0:127	0:0,152:5:5,0:127	0:0,223:7:7,0:127	0:0,227:6:6,0:127	0:0,255:8:8,0:127	0:0,222:8:8,0:127	0:0,174:5:5,0:127	0:0,206:5:5,0:127	0:0,172:6:6,0:127	0:0,255:16:16,0:127	0:0,255:9:9,0:127	0:0,255:10:10,0:127	0:0,208:9:9,0:127	0:0,255:7:7,0:127	0:0,255:7:7,0:127	0:0,117:3:3,0:127	0:0,192:5:5,0:127	0:0,174:5:5,0:127	0:0,197:5:5,0:127	0:0,90:2:2,0:109	0:0,37:1:1,0:56	0:0,37:1:1,0:56	0:0,255:7:7,0:127	0:0,255:13:13,0:127	0:0,78:2:2,0:97	0:0,255:16:16,0:127	0:0,220:7:7,0:127	0:0,104:3:3,0:123	0:0,200:4:4,0:127	0:0,167:4:4,0:127	0:0,237:7:7,0:127	0:0,255:9:9,0:127	0:0,242:6:6,0:127	0:0,37:1:1,0:56	0:0,231:6:6,0:127	0:0,212:7:7,0:127	0:0,184:4:4,0:127	0:0,255:8:8,0:127	0:0,37:1:1,0:56	0:0,255:12:12,0:127	0:0,221:6:6,0:127	0:0,255:6:6,0:127	0:0,153:4:4,0:127	0:0,127:3:3,0:127	0:0,255:11:11,0:127	.:0,0:0:0,0:0	0:0,150:3:3,0:127	0:0,255:11:11,0:127	0:0,255:7:7,0:127	0:0,152:5:5,0:127	0:0,255:19:19,0:127	0:0,255:10:10,0:127	0:0,157:6:6,0:127	0:0,255:9:9,0:127	0:0,255:8:8,0:127	0:0,255:16:16,0:127	0:0,255:8:8,0:127
var1749	sacCer_chrV	402321	T	C	BY	W303	999	DP=6510;VDB=0.339758;SGB=166.504;RPB=0.964321;MQB=1;MQSB=1;BQB=0.779041;MQ0F=0;AC=5;AN=569;DP4=1832,2586,24,30;MQ=60	GT:PL:DP:AD:GQ	0:0,239:6:6,0:127	0:0,180:6:6,0:127	0:0,255:8:8,0:127	0:0,231:6:6,0:127	0:0,255:7:7,0:127	0:0,164:4:4,0:127	1:255,0:10:0,10:127	1:230,0:8:0,8:127	1:238,0:8:0,8:127	0:0,255:13:13,0:127	0:0,233:9:9,0:127	0:0,255:11:11,0:127	1:255,0:9:0,9:127	0:0,255:9:9,0:127	0:0,255:13:13,0:127	0:0,232:8:8,0:127	0:0,205:6:6,0:127	0:0,255:12:12,0:127	0:0,207:5:5,0:127	0:0,188:5:5,0:127	0:0,255:10:10,0:127	0:0,255:10:10,0:127	0:0,255:12:12,0:127	0:0,230:8:8,0:127	0:0,245:7:7,0:127	0:0,255:11:11,0:127	0:0,255:12:12,0:127	0:0,255:10:10,0:127	0:0,255:12:12,0:127	0:0,255:21:21,0:127	0:0,255:9:9,0:127	0:0,255:15:15,0:127	0:0,255:9:9,0:127	0:0,255:9:9,0:127	0:0,213:8:8,0:127	0:0,182:5:5,0:127	0:0,255:11:11,0:127	0:0,255:10:10,0:127	0:0,255:7:7,0:127	0:0,255:17:17,0:127	0:0,255:14:14,0:127	0:0,255:12:12,0:127	0:0,250:7:7,0:127	0:0,255:12:12,0:127	0:0,255:11:11,0:127	0:0,67:2:2,0:86	0:0,255:11:11,0:127	0:0,255:15:15,0:127	0:0,255:7:7,0:127	0:0,255:17:17,0:127	0:0,186:6:6,0:127	0:0,217:9:9,0:127	0:0,255:9:9,0:127	0:0,255:8:8,0:127	0:0,255:18:18,0:127	0:0,255:9:9,0:127	0:0,203:5:5,0:127	0:0,255:11:11,0:127	0:0,230:6:6,0:127	0:0,255:7:7,0:127	0:0,128:3:3,0:127	0:0,205:7:7,0:127	0:0,249:6:6,0:127	0:0,255:16:16,0:127	0:0,237:8:8,0:127	0:0,255:10:10,0:127	0:0,255:11:11,0:127	0:0,255:14:14,0:127	0:0,57:2:2,0:76	0:0,213:7:7,0:127	0:0,255:18:18,0:127	0:0,255:11:11,0:127	0:0,255:16:16,0:127	0:0,255:13:13,0:127	0:0,255:11:11,0:127	0:0,127:3:3,0:127	0:0,255:12:12,0:127	0:0,227:6:6,0:127	0:0,247:7:7,0:127	0:0,255:9:9,0:127	0:0,255:10:10,0:127	0:0,215:7:7,0:127	0:0,255:17:17,0:127	0:0,255:29:29,0:127	0:0,255:14:14,0:127	0:0,220:7:7,0:127	0:0,255:12:12,0:127	0:0,255:14:14,0:127	0:0,222:6:6,0:127	0:0,211:6:6,0:127	.:0,0:0:0,0:0	0:0,255:14:14,0:127	0:0,255:13:13,0:127	0:0,164:5:5,0:127	0:0,144:5:5,0:127	0:0,255:8:8,0:127	0:0,255:18:18,0:127	0:0,255:10:10,0:127	0:0,255:7:7,0:127	0:0,222:8:8,0:127	0:0,185:6:6,0:127	0:0,255:20:20,0:127	0:0,255:7:7,0:127	0:0,255:11:11,0:127	0:0,255:8:8,0:127	0:0,255:8:8,0:127	0:0,255:12:12,0:127	0:0,225:6:6,0:127	0:0,255:10:10,0:127	0:0,90:2:2,0:109	0:0,245:7:7,0:127	0:0,196:5:5,0:127	0:0,255:10:10,0:127	0:0,255:12:12,0:127	0:0,124:3:3,0:127	0:0,177:4:4,0:127	0:0,255:8:8,0:127	0:0,255:8:8,0:127	0:0,145:4:4,0:127	0:0,255:8:8,0:127	0:0,255:10:10,0:127	0:0,191:5:5,0:127	0:0,255:7:7,0:127	0:0,236:7:7,0:127	0:0,255:7:7,0:127	0:0,60:1:1,0:79	0:0,255:12:12,0:127	0:0,255:10:10,0:127	0:0,255:9:9,0:127	0:0,66:2:2,0:85	0:0,255:11:11,0:127	0:0,255:13:13,0:127	0:0,255:9:9,0:127	0:0,194:4:4,0:127	0:0,255:10:10,0:127	0:0,255:7:7,0:127	0:0,255:6:6,0:127	0:0,255:12:12,0:127	0:0,255:9:9,0:127	0:0,255:10:10,0:127	0:0,142:5:5,0:127	0:0,110:2:2,0:127	0:0,74:2:2,0:93	0:0,177:4:4,0:127	0:0,158:4:4,0:127	0:0,255:7:7,0:127	0:0,159:6:6,0:127	0:0,255:10:10,0:127	0:0,203:7:7,0:127	0:0,255:15:15,0:127	0:0,153:4:4,0:127	0:0,255:11:11,0:127	0:0,128:3:3,0:127	0:0,183:7:7,0:127	.:0,0:0:0,0:0	0:0,93:3:3,0:112	0:0,205:5:5,0:127	0:0,245:10:10,0:127	0:0,255:10:10,0:127	0:0,255:27:27,0:127	0:0,255:10:10,0:127	0:0,255:12:12,0:127	0:0,152:4:4,0:127	0:0,255:15:15,0:127	0:0,250:6:6,0:127	0:0,189:4:4,0:127	0:0,255:16:16,0:127	0:0,255:13:13,0:127	0:0,193:6:6,0:127	0:0,215:7:7,0:127	0:0,255:10:10,0:127	0:0,255:8:8,0:127	0:0,255:7:7,0:127	0:0,255:12:12,0:127	0:0,255:8:8,0:127	0:0,255:13:13,0:127	0:0,255:9:9,0:127	0:0,255:8:8,0:127	0:0,153:4:4,0:127	0:10,232:9:8,0:127	0:0,25:1:1,0:44	0:0,115:3:3,0:127	0:0,193:5:5,0:127	0:0,163:4:4,0:127	0:0,255:11:11,0:127	0:0,255:28:28,0:127	0:0,255:16:16,0:127	0:0,156:4:4,0:127	0:0,253:9:9,0:127	0:0,195:5:5,0:127	0:0,118:4:4,0:127	0:0,255:9:9,0:127	0:0,92:3:3,0:111	0:0,175:5:5,0:127	0:0,255:8:8,0:127	0:0,255:9:9,0:127	0:0,255:7:7,0:127	0:0,255:6:6,0:127	0:0,159:3:3,0:127	0:0,255:11:11,0:127	0:0,255:8:8,0:127	0:0,255:8:8,0:127	0:0,255:8:8,0:127	0:0,255:8:8,0:127	0:0,211:7:7,0:127	0:0,255:6:6,0:127	0:0,255:7:7,0:127	0:0,255:8:8,0:127	0:0,255:12:12,0:127	0:0,255:12:12,0:127	0:0,255:13:13,0:127	0:0,255:10:10,0:127	0:0,231:7:7,0:127	0:0,255:9:9,0:127	0:0,33:1:1,0:52	0:0,255:14:14,0:127	0:0,255:10:10,0:127	0:0,255:11:11,0:127	0:0,199:6:6,0:127	0:0,130:4:4,0:127	0:0,200:6:6,0:127	0:0,255:9:9,0:127	0:0,181:4:4,0:127	0:0,225:7:7,0:127	0:0,255:11:11,0:127	0:0,175:6:6,0:127	0:0,255:16:16,0:127	0:0,126:4:4,0:127	0:0,129:4:4,0:127	0:0,241:6:6,0:127	0:0,202:4:4,0:127	0:0,255:6:6,0:127	0:0,255:9:9,0:127	0:0,182:5:5,0:127	0:0,174:6:6,0:127	0:0,222:8:8,0:127	0:0,255:11:11,0:127	0:0,172:5:5,0:127	0:0,255:8:8,0:127	0:0,104:3:3,0:123	0:0,166:4:4,0:127	0:0,255:10:10,0:127	0:0,255:11:11,0:127	0:0,183:5:5,0:127	0:0,255:12:12,0:127	0:0,255:9:9,0:127	0:0,128:3:3,0:127	0:0,255:12:12,0:127	0:0,255:13:13,0:127	0:0,255:9:9,0:127	0:0,255:9:9,0:127	0:0,255:7:7,0:127	0:0,255:7:7,0:127	0:0,255:10:10,0:127	0:0,255:8:8,0:127	0:0,252:7:7,0:127	0:0,244:5:5,0:127	0:0,255:8:8,0:127	0:0,255:8:8,0:127	0:0,152:4:4,0:127	1:255,0:8:0,8:127	0:0,206:5:5,0:127	0:0,255:11:11,0:127	0:0,255:13:13,0:127	0:0,255:9:9,0:127	0:0,255:8:8,0:127	0:0,255:11:11,0:127	0:0,37:1:1,0:56	0:0,166:4:4,0:127	0:0,255:12:12,0:127	0:0,140:3:3,0:127	0:0,158:4:4,0:127	0:0,189:6:6,0:127	0:0,196:7:7,0:127	0:0,255:12:12,0:127	0:0,255:10:10,0:127	0:0,255:11:11,0:127	0:0,240:6:6,0:127	0:0,147:4:4,0:127	0:0,250:6:6,0:127	0:0,117:3:3,0:127	0:0,25:1:1,0:44	.:0,0:0:0,0:0	0:0,158:4:4,0:127	0:0,247:8:8,0:127	0:0,250:6:6,0:127	0:0,206:7:7,0:127	0:0,195:6:6,0:127	0:0,224:7:7,0:127	0:0,152:4:4,0:127	0:0,255:8:8,0:127	0:0,255:12:12,0:127	0:0,205:7:7,0:127	0:0,255:8:8,0:127	0:0,255:12:12,0:127	0:0,255:11:11,0:127	0:0,255:11:11,0:127	0:0,255:11:11,0:127	0:0,162:5:5,0:127	0:0,190:6:6,0:127	0:0,255:8:8,0:127	0:0,124:5:5,0:127	0:0,199:6:6,0:127	0:0,227:6:6,0:127	0:0,255:14:14,0:127	0:0,255:11:11,0:127	0:0,255:8:8,0:127	0:0,253:6:6,0:127	0:0,130:4:4,0:127	0:0,247:8:8,0:127	0:0,139:6:6,0:127	0:0,234:6:6,0:127	0:0,182:6:6,0:127	0:0,250:8:8,0:127	0:0,255:10:10,0:127	0:0,116:3:3,0:127	0:0,230:6:6,0:127	0:0,255:16:16,0:127	0:0,255:17:17,0:127	0:0,255:11:11,0:127	0:0,255:10:10,0:127	0:0,192:7:7,0:127	0:0,218:6:6,0:127	0:0,255:8:8,0:127	0:0,255:9:9,0:127	0:0,255:11:11,0:127	0:0,188:5:5,0:127	0:0,255:9:9,0:127	0:0,255:12:12,0:127	0:0,255:13:13,0:127	0:0,255:12:12,0:127	0:0,255:9:9,0:127	0:0,255:17:17,0:127	0:0,255:12:12,0:127	0:0,255:12:12,0:127	0:0,255:10:10,0:127	0:0,255:16:16,0:127	0:0,175:4:4,0:127	0:0,255:10:10,0:127	0:0,127:3:3,0:127	0:0,255:9:9,0:127	0:0,209:6:6,0:127	0:0,255:14:14,0:127	0:0,249:7:7,0:127	0:0,130:4:4,0:127	0:0,131:5:5,0:127	0:0,255:11:11,0:127	0:0,206:7:7,0:127	0:0,151:5:5,0:127	0:0,74:3:3,0:93	0:0,153:4:4,0:127	0:0,162:6:6,0:127	0:0,255:10:10,0:127	0:0,249:6:6,0:127	0:0,255:9:9,0:127	0:0,255:10:10,0:127	0:0,199:6:6,0:127	0:0,255:16:16,0:127	0:0,255:13:13,0:127	0:0,255:7:7,0:127	0:0,255:10:10,0:127	0:0,255:11:11,0:127	0:0,153:4:4,0:127	0:0,255:10:10,0:127	0:0,255:10:10,0:127	0:0,255:8:8,0:127	0:0,255:10:10,0:127	0:159,160:9:4,5:20	0:0,255:8:8,0:127	0:0,255:12:12,0:127	0:0,255:10:10,0:127	0:0,255:14:14,0:127	0:0,240:6:6,0:127	0:0,221:6:6,0:127	0:0,255:11:11,0:127	0:0,172:7:7,0:127	0:0,158:4:4,0:127	0:0,152:4:4,0:127	0:0,194:8:8,0:127	0:0,165:5:5,0:127	0:0,255:8:8,0:127	0:0,255:11:11,0:127	0:0,255:9:9,0:127	0:0,255:8:8,0:127	0:0,237:7:7,0:127	0:0,222:5:5,0:127	0:0,127:3:3,0:127	0:0,74:2:2,0:93	0:0,182:6:6,0:127	0:0,37:1:1,0:56	0:0,143:5:5,0:127	0:0,59:2:2,0:78	0:0,205:7:7,0:127	0:0,178:5:5,0:127	0:0,255:9:9,0:127	0:0,158:4:4,0:127	0:0,221:6:6,0:127	0:0,255:14:14,0:127	0:0,97:2:2,0:116	0:0,128:3:3,0:127	0:0,232:6:6,0:127	0:0,97:2:2,0:116	0:0,135:4:4,0:127	0:0,93:3:3,0:112	0:0,187:6:6,0:127	0:0,255:14:14,0:127	0:0,67:2:2,0:86	0:0,140:4:4,0:127	0:0,255:20:20,0:127	0:0,243:7:7,0:127	0:70,247:9:7,2:127	0:0,255:14:14,0:127	0:0,97:3:3,0:116	0:0,238:8:8,0:127	0:0,192:7:7,0:127	0:0,151:4:4,0:127	0:0,97:2:2,0:116	0:0,255:9:9,0:127	0:0,222:9:9,0:127	0:0,255:7:7,0:127	0:0,255:10:10,0:127	0:0,207:8:8,0:127	0:0,255:9:9,0:127	0:0,195:5:5,0:127	0:0,255:8:8,0:127	0:0,227:7:7,0:127	0:0,255:8:8,0:127	0:0,90:2:2,0:109	0:0,136:4:4,0:127	0:0,255:8:8,0:127	0:0,255:16:16,0:127	0:0,152:5:5,0:127	0:0,85:2:2,0:104	0:0,255:12:12,0:127	0:0,255:13:13,0:127	0:0,255:10:10,0:127	0:0,255:6:6,0:127	0:0,255:10:10,0:127	0:0,255:8:8,0:127	0:0,206:5:5,0:127	0:0,235:6:6,0:127	0:0,182:5:5,0:127	0:0,255:13:13,0:127	0:0,153:4:4,0:127	0:0,241:8:8,0:127	0:0,185:8:8,0:127	0:0,224:7:7,0:127	0:0,255:10:10,0:127	0:27,215:11:10,1:127	0:0,163:5:5,0:127	0:0,90:2:2,0:109	0:0,255:8:8,0:127	0:0,175:4:4,0:127	0:0,84:3:3,0:103	0:0,136:4:4,0:127	0:0,243:7:7,0:127	0:0,163:4:4,0:127	0:0,67:2:2,0:86	0:0,195:6:6,0:127	0:0,184:6:6,0:127	0:0,254:9:9,0:127	0:0,153:4:4,0:127	0:0,215:6:6,0:127	0:0,255:8:8,0:127	0:0,80:2:2,0:99	0:0,255:8:8,0:127	0:0,194:5:5,0:127	0:0,255:7:7,0:127	0:0,255:14:14,0:127	0:0,133:5:5,0:127	0:0,254:7:7,0:127	0:0,197:5:5,0:127	0:0,204:7:7,0:127	0:0,128:3:3,0:127	0:0,255:10:10,0:127	0:0,255:9:9,0:127	0:0,74:2:2,0:93	0:0,202:6:6,0:127	0:0,224:10:10,0:127	0:0,136:4:4,0:127	0:0,255:11:11,0:127	0:0,155:4:4,0:127	0:0,244:7:7,0:127	0:0,255:8:8,0:127	0:0,195:5:5,0:127	0:0,137:4:4,0:127	0:0,255:11:11,0:127	0:0,255:9:9,0:127	0:0,255:7:7,0:127	0:64,205:7:5,2:127	0:0,255:15:15,0:127	0:0,255:10:10,0:127	0:0,129:4:4,0:127	0:0,136:4:4,0:127	0:0,135:3:3,0:127	0:0,255:7:7,0:127	0:0,255:21:21,0:127	0:0,85:2:2,0:104	0:0,62:2:2,0:81	0:0,188:5:5,0:127	0:0,218:7:7,0:127	0:0,186:6:6,0:127	0:0,249:6:6,0:127	0:0,240:8:8,0:127	0:0,255:8:8,0:127	0:0,134:3:3,0:127	0:0,174:5:5,0:127	0:0,203:6:6,0:127	0:0,255:6:6,0:127	0:0,171:4:4,0:127	0:0,183:7:7,0:127	0:0,225:6:6,0:127	0:0,255:9:9,0:127	0:0,255:16:16,0:127	0:0,92:3:3,0:111	0:0,184:5:5,0:127	0:0,152:4:4,0:127	0:0,181:6:6,0:127	0:0,207:5:5,0:127	0:0,174:5:5,0:127	0:0,192:7:7,0:127	0:0,233:7:7,0:127	0:0,225:5:5,0:127	0:0,254:7:7,0:127	0:0,227:7:7,0:127	0:0,255:12:12,0:127	0:0,244:6:6,0:127	0:0,255:9:9,0:127	0:0,196:7:7,0:127	0:0,214:5:5,0:127	0:0,255:7:7,0:127	0:0,174:5:5,0:127	0:0,138:3:3,0:127	0:0,255:8:8,0:127	0:0,197:5:5,0:127	0:0,97:2:2,0:116	0:0,105:3:3,0:124	0:0,37:1:1,0:56	0:0,255:10:10,0:127	0:0,255:10:10,0:127	0:0,90:2:2,0:109	0:0,255:12:12,0:127	0:0,218:6:6,0:127	0:0,104:3:3,0:123	0:0,200:4:4,0:127	0:0,171:4:4,0:127	0:0,173:5:5,0:127	0:0,255:8:8,0:127	0:0,184:4:4,0:127	0:0,37:1:1,0:56	0:0,229:7:7,0:127	0:0,170:5:5,0:127	0:0,134:3:3,0:127	0:0,244:6:6,0:127	0:0,67:2:2,0:86	0:0,255:9:9,0:127	0:0,107:3:3,0:126	0:0,251:7:7,0:127	0:0,196:6:6,0:127	0:0,115:3:3,0:127	0:0,255:9:9,0:127	.:0,0:0:0,0:0	0:0,150:3:3,0:127	0:0,236:7:7,0:127	0:0,255:10:10,0:127	0:0,141:4:4,0:127	0:0,255:15:15,0:127	0:0,255:10:10,0:127	0:0,233:8:8,0:127	0:0,249:6:6,0:127	0:0,255:8:8,0:127	0:0,255:16:16,0:127	0:0,161:5:5,0:127
var1750	sacCer_chrV	402400	A	T	BY	W303	999	DP=5860;VDB=0.293443;SGB=81.6261;RPB=0.691571;MQB=0.999995;MQSB=0.999759;BQB=0.243433;MQ0F=0;AC=5;AN=570;DP4=2494,1692,31,32;MQ=59	GT:PL:DP:AD:GQ	0:0,255:6:6,0:127	0:0,146:5:5,0:127	0:0,188:6:6,0:127	0:0,208:6:6,0:127	0:0,146:5:5,0:127	0:0,184:5:5,0:127	1:255,0:13:0,13:127	1:255,0:7:0,7:127	1:255,0:8:0,8:127	0:0,255:23:23,0:127	0:0,199:6:6,0:127	0:0,255:9:9,0:127	1:255,0:9:0,9:127	0:0,255:9:9,0:127	0:0,255:7:7,0:127	0:0,255:14:14,0:127	0:0,175:4:4,0:127	0:0,138:3:3,0:127	0:0,207:6:6,0:127	0:0,197:5:5,0:127	0:0,255:10:10,0:127	0:0,169:4:4,0:127	0:0,249:8:8,0:127	0:0,206:7:7,0:127	0:0,202:6:6,0:127	0:0,255:6:6,0:127	0:0,255:13:13,0:127	0:0,207:6:6,0:127	0:0,255:15:15,0:127	0:0,255:24:24,0:127	0:0,123:5:5,0:127	0:0,255:9:9,0:127	0:0,224:6:6,0:127	0:0,255:13:13,0:127	0:0,255:14:14,0:127	0:0,255:9:9,0:127	0:0,199:6:6,0:127	0:0,241:7:7,0:127	0:0,250:7:7,0:127	0:0,255:12:12,0:127	0:0,255:14:14,0:127	0:0,175:6:6,0:127	0:0,205:5:5,0:127	0:0,248:7:7,0:127	0:0,255:9:9,0:127	0:0,255:8:8,0:127	0:0,255:20:20,0:127	0:0,255:11:11,0:127	0:0,255:13:12,0:127	0:0,255:13:13,0:127	0:0,185:5:5,0:127	0:0,218:7:7,0:127	0:0,105:3:3,0:125	0:0,178:7:7,0:127	0:0,255:16:16,0:127	0:0,255:10:10,0:127	0:0,103:3:3,0:123	0:0,255:10:10,0:127	0:0,172:5:5,0:127	0:0,218:7:7,0:127	0:0,84:3:3,0:104	0:0,107:3:3,0:127	0:0,107:3:3,0:127	0:0,255:11:11,0:127	0:0,230:7:7,0:127	0:0,242:7:7,0:127	0:0,229:8:8,0:127	0:0,255:13:13,0:127	0:0,103:3:3,0:123	0:0,255:11:11,0:127	0:0,255:23:23,0:127	0:0,255:12:12,0:127	0:0,255:15:15,0:127	0:0,255:9:9,0:127	0:0,255:10:10,0:127	0:0,37:1:1,0:57	0:0,255:13:13,0:127	0:0,97:2:2,0:117	0:0,129:4:4,0:127	0:0,255:10:10,0:127	0:0,255:10:10,0:127	0:0,255:9:9,0:127	0:0,255:10:10,0:127	0:0,255:25:25,0:127	0:0,255:17:17,0:127	0:0,140:4:4,0:127	0:0,255:8:8,0:127	0:0,255:13:13,0:127	0:0,255:8:8,0:127	0:0,255:8:8,0:127	0:0,90:2:2,0:110	0:0,255:17:17,0:127	0:0,255:12:12,0:127	0:0,60:1:1,0:80	0:0,166:7:7,0:127	0:0,255:9:9,0:127	0:0,188:8:8,0:127	0:0,255:7:7,0:127	0:0,150:3:3,0:127	0:0,67:2:2,0:87	0:0,255:7:7,0:127	0:0,255:18:18,0:127	0:0,255:10:10,0:127	0:0,255:10:10,0:127	0:0,255:9:9,0:127	0:0,138:3:3,0:127	0:0,255:15:15,0:127	0:0,255:8:8,0:127	0:0,255:9:9,0:127	0:0,191:5:5,0:127	0:0,244:6:6,0:127	0:0,158:4:4,0:127	0:0,255:9:9,0:127	0:0,255:15:14,0:127	0:0,134:3:3,0:127	0:0,120:2:2,0:127	0:0,166:6:6,0:127	0:0,255:12:12,0:127	0:0,97:2:2,0:117	0:0,255:12:12,0:127	0:0,255:9:9,0:127	0:0,255:9:9,0:127	0:0,255:9:9,0:127	0:0,255:9:9,0:127	0:0,255:7:7,0:127	0:0,104:3:3,0:124	0:0,255:11:11,0:127	0:0,202:5:5,0:127	0:10,255:9:8,0:127	0:0,151:5:5,0:127	0:0,227:6:6,0:127	0:0,255:12:12,0:127	0:0,255:10:10,0:127	0:0,255:7:7,0:127	0:0,255:9:9,0:127	0:0,183:5:5,0:127	0:0,177:7:7,0:127	0:0,255:11:11,0:127	0:0,255:12:12,0:127	0:0,152:5:5,0:127	0:0,127:3:3,0:127	0:0,74:2:2,0:94	0:0,60:1:1,0:80	0:0,37:1:1,0:57	0:0,129:4:4,0:127	0:0,207:6:6,0:127	0:0,196:7:7,0:127	0:0,231:6:6,0:127	0:0,216:6:6,0:127	0:0,255:18:18,0:127	0:0,255:6:6,0:127	0:0,255:15:15,0:127	0:0,62:2:2,0:82	0:0,255:8:8,0:127	.:0,0:0:0,0:0	0:0,118:4:4,0:127	0:0,255:10:10,0:127	0:36,255:8:7,0:127	0:0,248:8:8,0:127	0:0,255:24:24,0:127	0:0,255:9:9,0:127	0:0,245:10:10,0:127	0:0,172:6:6,0:127	0:0,255:10:10,0:127	0:0,255:9:9,0:127	0:0,255:8:8,0:127	0:0,255:17:17,0:127	0:0,255:13:13,0:127	0:0,90:2:2,0:110	0:0,127:3:3,0:127	0:0,255:11:11,0:127	0:0,225:6:6,0:127	0:0,255:11:11,0:127	0:0,255:13:13,0:127	0:0,255:13:13,0:127	0:0,255:8:8,0:127	0:0,202:6:6,0:127	0:0,255:9:9,0:127	0:0,127:3:3,0:127	0:19,218:6:5,0:127	0:0,148:4:4,0:127	0:0,127:3:3,0:127	0:0,200:4:4,0:127	0:0,216:5:5,0:127	0:0,199:6:6,0:127	0:0,255:16:15,0:127	0:0,255:13:13,0:127	0:0,67:2:2,0:87	0:0,255:9:9,0:127	0:51,143:3:2,0:112	0:0,191:5:5,0:127	0:0,197:5:5,0:127	0:0,147:4:4,0:127	0:0,92:3:3,0:112	0:0,238:8:8,0:127	0:0,255:8:8,0:127	0:0,255:12:12,0:127	0:0,158:4:4,0:127	0:0,127:3:3,0:127	0:0,252:11:11,0:127	0:0,255:12:12,0:127	0:0,255:9:9,0:127	0:4,221:7:6,1:127	0:0,255:10:10,0:127	0:0,255:11:11,0:127	0:0,255:11:11,0:127	0:0,141:5:5,0:127	0:0,255:14:14,0:127	0:0,255:12:12,0:127	0:0,255:11:11,0:127	0:0,255:10:10,0:127	0:0,255:11:11,0:127	0:0,245:8:8,0:127	0:0,255:7:7,0:127	0:0,60:1:1,0:80	0:0,255:19:19,0:127	0:0,255:13:13,0:127	0:0,255:13:13,0:127	0:0,128:3:3,0:127	0:0,37:1:1,0:57	0:0,128:3:3,0:127	0:0,188:6:6,0:127	0:0,195:6:6,0:127	0:0,67:2:2,0:87	0:0,104:3:3,0:124	0:0,150:5:5,0:127	0:0,255:16:16,0:127	0:0,255:8:8,0:127	0:0,202:5:5,0:127	0:0,206:5:5,0:127	0:0,127:3:3,0:127	0:0,158:4:4,0:127	0:0,255:9:9,0:127	0:0,174:5:5,0:127	0:0,255:10:10,0:127	0:0,255:11:11,0:127	0:0,212:7:7,0:127	0:0,124:4:4,0:127	0:0,238:7:7,0:127	0:19,255:6:5,0:127	0:0,74:2:2,0:94	0:0,255:8:8,0:127	0:0,255:18:18,0:127	0:0,67:2:2,0:87	0:0,255:7:7,0:127	0:0,250:8:8,0:127	0:0,94:3:3,0:114	0:0,255:10:10,0:127	0:0,255:17:17,0:127	0:0,255:10:10,0:127	0:0,237:6:6,0:127	0:0,255:10:10,0:127	0:0,97:2:2,0:117	0:0,243:6:6,0:127	0:0,250:7:7,0:127	0:0,104:3:3,0:124	0:0,255:9:9,0:127	0:0,230:6:6,0:127	0:4,255:11:10,0:127	0:0,213:6:6,0:127	1:255,0:9:0,9:127	0:0,243:8:8,0:127	0:0,255:11:11,0:127	0:0,242:7:7,0:127	0:0,255:9:9,0:127	0:0,210:7:7,0:127	0:0,255:7:7,0:127	0:0,147:3:3,0:127	0:0,150:3:3,0:127	0:0,255:9:9,0:127	0:0,172:5:5,0:127	0:0,255:7:7,0:127	0:0,255:12:12,0:127	0:0,255:10:10,0:127	0:0,255:9:9,0:127	0:0,158:4:4,0:127	0:0,255:10:10,0:127	0:0,254:8:8,0:127	0:0,241:7:7,0:127	0:0,255:11:11,0:127	0:0,250:7:7,0:127	0:0,37:1:1,0:57	0:0,74:2:2,0:94	0:0,92:3:3,0:112	0:0,255:11:11,0:127	0:0,160:5:5,0:127	0:13,212:8:7,0:127	0:0,241:5:5,0:127	0:0,255:10:10,0:127	0:0,158:4:4,0:127	0:0,255:8:8,0:127	0:0,255:11:11,0:127	0:0,225:5:5,0:127	0:0,185:4:4,0:127	0:0,255:11:11,0:127	0:0,255:8:8,0:127	0:0,255:9:9,0:127	0:0,255:8:8,0:127	0:0,179:6:6,0:127	0:0,225:5:5,0:127	0:0,255:10:10,0:127	0:0,182:5:5,0:127	0:0,220:8:8,0:127	0:0,255:7:7,0:127	0:0,255:10:10,0:127	0:0,255:7:7,0:127	0:0,247:8:8,0:127	0:0,248:7:7,0:127	0:0,255:8:8,0:127	0:0,255:9:9,0:127	0:0,158:4:4,0:127	0:0,127:3:3,0:127	0:0,255:10:10,0:127	0:0,255:8:8,0:127	0:0,186:6:6,0:127	0:0,205:5:5,0:127	0:0,255:15:14,0:127	0:0,255:9:9,0:127	0:0,255:10:10,0:127	0:0,214:6:6,0:127	0:0,141:4:4,0:127	0:0,250:6:6,0:127	0:16,255:7:6,0:127	0:0,221:6:6,0:127	0:0,255:8:8,0:127	0:0,245:8:8,0:127	0:0,214:5:5,0:127	0:0,232:8:8,0:127	0:0,255:12:12,0:127	0:0,255:11:11,0:127	0:0,248:7:7,0:127	0:0,255:6:6,0:127	0:0,255:10:10,0:127	0:0,255:12:12,0:127	0:0,255:8:8,0:127	0:0,255:14:14,0:127	0:0,255:10:10,0:127	0:0,199:6:6,0:127	0:0,255:11:11,0:127	0:0,155:4:4,0:127	0:0,255:8:8,0:127	0:0,255:8:8,0:127	0:0,255:12:12,0:127	0:0,205:6:6,0:127	0:0,195:5:5,0:127	0:0,255:11:11,0:127	0:0,191:6:6,0:127	0:0,173:5:5,0:127	0:0,243:7:7,0:127	0:0,255:9:9,0:127	0:0,255:10:10,0:127	0:0,179:6:6,0:127	0:0,255:9:9,0:127	0:0,173:4:4,0:127	0:0,255:9:9,0:127	0:0,255:11:11,0:127	0:0,90:2:2,0:110	0:0,255:14:14,0:127	0:0,218:6:6,0:127	0:0,255:13:13,0:127	0:0,230:7:7,0:127	0:0,195:6:6,0:127	0:0,110:2:2,0:127	0:0,230:6:6,0:127	0:0,194:5:5,0:127	0:0,172:5:5,0:127	0:0,255:11:11,0:127	0:0,90:2:2,0:110	0:0,184:5:5,0:127	0:0,255:10:10,0:127	0:0,221:7:7,0:127	0:0,255:12:12,0:127	0:0,255:9:9,0:127	0:0,203:5:5,0:127	0:0,255:8:8,0:127	0:0,130:4:4,0:127	0:0,104:3:3,0:124	0:0,195:7:7,0:127	0:0,255:11:11,0:127	0:0,255:11:11,0:127	0:0,255:12:12,0:127	0:0,173:4:4,0:127	0:0,249:8:8,0:127	0:0,146:4:4,0:127	0:0,255:12:12,0:127	0:0,230:6:6,0:127	0:0,127:3:3,0:127	0:0,152:4:4,0:127	0:0,143:5:5,0:127	0:0,128:3:3,0:127	0:0,120:4:4,0:127	0:0,164:5:5,0:127	0:0,208:6:6,0:127	0:0,193:5:5,0:127	0:0,138:5:5,0:127	0:0,120:4:4,0:127	0:0,237:8:8,0:127	0:0,207:8:8,0:127	0:0,255:12:12,0:127	0:0,244:6:6,0:127	0:0,183:5:5,0:127	0:0,114:4:4,0:127	0:0,196:6:6,0:127	0:0,152:4:4,0:127	0:0,159:6:6,0:127	0:0,255:7:7,0:127	0:0,37:1:1,0:57	0:0,133:5:5,0:127	0:0,255:21:21,0:127	0:0,124:4:4,0:127	0:33,255:12:10,2:127	0:0,255:11:11,0:127	0:0,67:2:2,0:87	0:0,255:10:10,0:127	0:0,255:9:9,0:127	0:0,176:6:6,0:127	0:0,181:4:4,0:127	0:0,152:5:5,0:127	0:0,216:7:7,0:127	0:0,164:5:5,0:127	0:0,255:10:10,0:127	0:0,255:12:12,0:127	0:0,255:7:7,0:127	0:0,164:6:6,0:127	0:0,255:10:10,0:127	0:0,250:7:7,0:127	0:0,233:7:7,0:127	0:0,174:5:5,0:127	0:0,218:7:7,0:127	0:0,255:8:8,0:127	0:0,255:18:18,0:127	0:0,255:8:8,0:127	0:0,223:7:7,0:127	0:0,255:14:14,0:127	0:0,255:10:10,0:127	0:0,255:11:11,0:127	0:0,255:11:11,0:127	0:0,255:10:10,0:127	0:0,255:14:14,0:127	0:0,235:7:7,0:127	0:0,255:7:7,0:127	0:0,161:5:5,0:127	0:0,251:10:10,0:127	0:0,136:4:4,0:127	0:0,255:13:13,0:127	0:0,162:6:6,0:127	0:0,116:3:3,0:127	0:0,160:5:5,0:127	0:0,160:5:5,0:127	0:0,37:1:1,0:57	0:0,97:2:2,0:117	0:0,255:12:12,0:127	0:0,117:3:3,0:127	0:0,158:4:4,0:127	0:0,152:4:4,0:127	0:0,202:6:6,0:127	0:0,203:7:7,0:127	0:0,92:3:3,0:112	0:0,160:5:5,0:127	0:0,105:3:3,0:125	0:0,203:6:6,0:127	0:0,200:6:6,0:127	0:0,224:5:5,0:127	0:0,161:5:5,0:127	0:0,136:4:4,0:127	0:0,255:13:13,0:127	0:0,195:7:7,0:127	0:0,135:4:4,0:127	0:0,255:9:9,0:127	0:0,149:5:5,0:127	0:0,237:7:7,0:127	0:0,255:8:8,0:127	0:0,141:4:4,0:127	0:0,240:7:7,0:127	0:0,211:6:6,0:127	0:0,255:10:10,0:127	0:0,255:7:7,0:127	0:0,150:4:4,0:127	0:0,190:7:7,0:127	.:0,0:0:0,0:0	0:0,255:8:8,0:127	0:0,234:12:12,0:127	0:0,166:5:5,0:127	0:0,183:7:7,0:127	0:0,172:5:5,0:127	0:0,121:4:4,0:127	0:0,255:11:11,0:127	0:0,92:3:3,0:112	0:0,158:4:4,0:127	0:16,183:7:6,1:127	0:0,255:18:18,0:127	0:0,255:9:9,0:127	0:0,241:6:6,0:127	0:0,225:6:6,0:127	0:0,190:7:7,0:127	0:0,149:5:5,0:127	0:0,255:12:12,0:127	0:0,221:6:6,0:127	0:0,172:6:6,0:127	0:0,37:1:1,0:57	0:0,104:3:3,0:124	0:0,255:11:11,0:127	0:0,170:5:5,0:127	0:0,255:9:9,0:127	0:0,255:10:10,0:127	0:0,255:10:10,0:127	0:0,152:4:4,0:127	0:0,189:4:4,0:127	0:0,215:7:7,0:127	0:0,155:4:4,0:127	0:0,206:5:5,0:127	0:0,255:7:7,0:127	0:0,212:7:7,0:127	0:0,255:13:13,0:127	0:0,165:5:5,0:127	0:0,173:4:4,0:127	0:0,147:3:3,0:127	0:0,152:4:4,0:127	0:0,255:9:9,0:127	0:0,193:5:5,0:127	0:0,152:5:5,0:127	0:0,255:8:8,0:127	0:0,172:6:6,0:127	0:0,143:4:4,0:127	0:0,255:14:14,0:127	0:0,255:13:13,0:127	0:0,182:5:5,0:127	0:0,249:7:7,0:127	0:0,148:4:4,0:127	0:0,238:6:6,0:127	0:0,255:12:12,0:127	0:0,174:5:5,0:127	0:0,218:6:6,0:127	0:0,224:5:5,0:127	0:0,220:7:7,0:127	0:0,117:3:3,0:127	0:0,93:3:3,0:113	0:0,62:2:2,0:82	0:0,255:9:9,0:127	0:0,151:5:5,0:127	0:0,120:4:4,0:127	0:0,255:7:7,0:127	0:4,161:6:5,0:127	0:0,214:5:5,0:127	.:0,0:0:0,0:0	0:0,188:6:6,0:127	0:0,255:9:9,0:127	0:0,57:2:2,0:77	0:0,129:4:4,0:127	0:0,94:3:3,0:114	0:0,211:5:5,0:127	0:0,136:4:4,0:127	0:0,45:2:2,0:65	0:0,146:4:4,0:127	0:0,195:5:5,0:127	0:0,255:9:9,0:127	0:0,255:8:8,0:127	0:0,183:5:5,0:127	0:0,152:4:4,0:127	0:0,106:4:4,0:126	0:0,199:6:6,0:127	0:0,48:1:1,0:68	0:0,173:5:5,0:127	0:0,255:7:7,0:127	0:0,244:6:6,0:127	0:0,127:3:3,0:127	0:0,255:18:18,0:127	0:0,220:7:7,0:127	0:0,171:5:5,0:127	0:0,169:4:4,0:127	0:0,94:3:3,0:114	0:0,254:7:7,0:127	0:0,25:1:1,0:45
var1751	sacCer_chrV	402722	G	A	BY	W303	718	DP=4716;VDB=0.0229061;SGB=82.6464;RPB=0.930264;MQB=0.999995;MQSB=0.999736;BQB=0.811768;MQ0F=0;AC=6;AN=567;DP4=1270,2106,12,24;MQ=59	GT:PL:DP:AD:GQ	0:0,37:1:1,0:56	0:0,185:6:6,0:127	0:0,228:7:7,0:127	0:0,37:1:1,0:56	0:0,140:4:4,0:127	0:0,136:4:4,0:127	1:255,0:8:0,8:127	1:127,0:3:0,3:107	1:197,0:5:0,5:127	0:0,255:10:10,0:127	0:0,134:3:3,0:127	0:0,255:11:11,0:127	1:74,0:2:0,2:54	0:0,105:3:3,0:124	0:0,193:6:6,0:127	0:0,220:9:9,0:127	0:0,184:5:5,0:127	0:0,97:2:2,0:116	0:0,126:3:3,0:127	0:0,255:8:8,0:127	0:0,255:12:12,0:127	.:0,0:0:0,0:0	0:0,253:8:8,0:127	0:0,221:7:7,0:127	0:0,197:6:6,0:127	0:0,244:6:6,0:127	0:0,255:10:10,0:127	0:0,147:4:4,0:127	0:0,161:5:5,0:127	0:0,255:17:17,0:127	0:0,191:7:7,0:127	0:0,255:10:10,0:127	0:0,255:8:8,0:127	0:0,255:12:12,0:127	0:0,255:8:8,0:127	0:0,240:6:6,0:127	0:0,255:9:9,0:127	0:0,192:6:6,0:127	0:0,154:4:4,0:127	0:0,255:15:15,0:127	0:0,224:7:7,0:127	0:0,255:10:10,0:127	0:0,171:4:4,0:127	0:0,67:2:2,0:86	0:0,255:12:12,0:127	0:0,167:5:5,0:127	0:0,255:15:15,0:127	0:0,255:13:13,0:127	0:0,255:10:10,0:127	0:0,255:13:13,0:127	0:0,166:6:6,0:127	0:0,255:11:11,0:127	0:0,185:5:5,0:127	0:0,191:6:6,0:127	0:0,213:7:7,0:127	0:0,255:10:10,0:127	0:0,106:3:3,0:125	0:0,125:3:3,0:127	0:0,74:2:2,0:93	0:0,92:3:3,0:111	0:0,255:6:6,0:127	0:0,132:5:5,0:127	0:0,92:3:3,0:111	0:0,255:7:7,0:127	0:0,255:11:11,0:127	0:0,184:5:5,0:127	0:0,67:2:2,0:86	0:0,246:8:8,0:127	0:0,183:5:5,0:127	0:0,125:4:4,0:127	0:0,255:11:11,0:127	0:0,255:10:10,0:127	0:0,255:9:9,0:127	0:0,195:8:8,0:127	0:0,255:14:14,0:127	0:0,130:4:4,0:127	0:0,255:12:12,0:127	0:0,85:2:2,0:104	0:0,90:2:2,0:109	0:0,166:4:4,0:127	0:0,229:8:8,0:127	0:0,227:6:6,0:127	0:0,230:6:6,0:127	0:0,255:18:18,0:127	0:0,255:11:11,0:127	0:0,76:2:2,0:95	0:0,255:20:20,0:127	0:0,255:11:11,0:127	0:0,255:7:7,0:127	0:0,175:5:5,0:127	0:0,120:2:2,0:127	0:0,255:17:17,0:127	0:0,209:6:6,0:127	0:0,67:2:2,0:86	0:0,124:4:4,0:127	0:0,255:10:10,0:127	0:0,255:11:11,0:127	0:0,255:8:8,0:127	0:0,154:5:5,0:127	0:0,130:4:4,0:127	0:0,212:6:6,0:127	0:0,255:17:17,0:127	0:0,255:12:12,0:127	0:0,106:3:3,0:125	0:0,230:6:6,0:127	0:0,188:6:6,0:127	0:0,212:6:6,0:127	0:0,255:7:7,0:127	0:0,255:13:13,0:127	0:0,130:4:4,0:127	0:0,235:8:8,0:127	0:0,130:4:4,0:127	0:0,255:9:9,0:127	0:0,255:10:10,0:127	0:0,187:4:4,0:127	0:0,230:6:6,0:127	0:0,147:4:4,0:127	0:0,255:10:10,0:127	0:0,67:2:2,0:86	0:21,255:13:12,0:127	0:0,227:7:7,0:127	0:0,246:6:6,0:127	0:0,255:8:8,0:127	0:0,255:8:8,0:127	0:0,107:3:3,0:126	0:0,127:3:3,0:127	0:0,183:6:6,0:127	0:0,255:10:10,0:127	0:0,255:8:8,0:127	0:0,255:8:8,0:127	0:0,182:6:6,0:127	0:0,155:4:4,0:127	0:0,255:10:10,0:127	0:0,176:6:6,0:127	0:0,205:5:5,0:127	0:0,152:5:5,0:127	0:0,169:6:6,0:127	0:0,255:8:8,0:127	0:0,255:7:7,0:127	0:0,115:3:3,0:127	0:0,90:2:2,0:109	0:0,37:1:1,0:56	0:0,60:1:1,0:79	0:0,67:2:2,0:86	.:0,0:0:0,0:0	0:0,143:5:5,0:127	0:0,219:8:8,0:127	0:0,255:6:6,0:127	0:0,191:5:5,0:127	0:0,255:13:13,0:127	0:4,182:7:6,0:127	0:0,255:10:10,0:127	0:0,74:2:2,0:93	0:0,255:8:8,0:127	0:0,37:1:1,0:56	0:0,152:4:4,0:127	0:0,214:6:6,0:127	0:0,241:7:7,0:127	0:0,238:8:8,0:127	0:0,255:19:19,0:127	0:0,70:2:2,0:89	0:0,255:9:9,0:127	0:0,255:7:7,0:127	0:0,255:10:10,0:127	0:0,255:11:11,0:127	0:0,110:2:2,0:127	0:0,255:14:14,0:127	0:0,255:7:7,0:127	.:0,0:0:0,0:0	0:0,130:4:4,0:127	0:0,206:7:7,0:127	0:0,170:4:4,0:127	0:0,232:7:7,0:127	0:0,167:9:9,0:127	0:0,244:6:6,0:127	0:0,255:12:12,0:127	0:0,255:8:8,0:127	0:0,255:10:10,0:127	0:0,214:5:5,0:127	0:0,255:12:12,0:127	0:0,60:1:1,0:79	0:0,175:4:4,0:127	0:0,127:3:3,0:127	0:0,37:1:1,0:56	0:0,240:8:8,0:127	0:0,255:11:11,0:127	0:0,255:10:10,0:127	0:0,115:3:3,0:127	0:0,67:2:2,0:86	0:0,158:4:4,0:127	0:0,172:6:6,0:127	0:0,60:1:1,0:79	0:0,60:1:1,0:79	0:0,62:2:2,0:81	0:0,127:3:3,0:127	0:0,255:8:8,0:127	0:0,120:3:3,0:127	0:0,255:12:12,0:127	0:0,105:3:3,0:124	0:0,255:11:11,0:127	0:0,255:14:14,0:127	0:0,209:7:7,0:127	0:0,160:5:5,0:127	0:0,255:11:11,0:127	0:0,255:10:10,0:127	0:0,255:12:12,0:127	0:0,173:5:5,0:127	0:0,175:4:4,0:127	0:0,255:15:15,0:127	0:0,193:9:9,0:127	0:0,152:5:5,0:127	0:0,181:4:4,0:127	0:0,255:13:13,0:127	0:0,255:9:9,0:127	0:0,194:4:4,0:127	0:0,255:14:14,0:127	0:0,171:4:4,0:127	0:0,255:8:8,0:127	0:0,37:1:1,0:56	.:0,0:0:0,0:0	0:0,105:3:3,0:124	0:0,60:1:1,0:79	0:0,117:3:3,0:127	0:0,138:5:5,0:127	0:0,199:6:6,0:127	0:0,211:6:6,0:127	0:0,255:12:12,0:127	0:0,105:4:4,0:124	0:0,249:6:6,0:127	0:0,255:9:9,0:127	0:0,173:6:6,0:127	0:0,163:4:4,0:127	0:0,171:4:4,0:127	0:0,228:7:7,0:127	0:0,255:13:13,0:127	0:0,205:6:6,0:127	0:0,255:10:10,0:127	0:0,232:6:6,0:127	0:0,129:4:4,0:127	0:0,191:5:5,0:127	0:0,67:2:2,0:86	0:0,237:6:6,0:127	0:0,255:6:6,0:127	0:0,67:2:2,0:86	0:0,191:5:5,0:127	0:0,182:5:5,0:127	0:0,252:9:9,0:127	0:0,255:9:9,0:127	0:0,214:5:5,0:127	0:0,255:11:11,0:127	0:0,249:6:6,0:127	0:0,224:5:5,0:127	0:0,37:1:1,0:56	0:0,140:3:3,0:127	0:0,165:5:5,0:127	0:0,97:2:2,0:116	0:0,190:4:4,0:127	0:0,255:11:11,0:127	0:0,255:8:8,0:127	0:0,237:8:8,0:127	1:136,0:4:0,4:116	0:0,198:7:7,0:127	0:0,150:3:3,0:127	0:0,172:5:5,0:127	0:0,255:8:8,0:127	0:0,184:6:6,0:127	0:0,255:12:12,0:127	0:0,138:3:3,0:127	0:0,255:10:10,0:127	0:0,255:7:7,0:127	0:0,214:5:5,0:127	0:0,205:6:6,0:127	0:0,255:9:9,0:127	0:0,191:7:7,0:127	0:0,255:11:11,0:127	0:0,185:5:5,0:127	0:0,249:9:9,0:127	0:0,255:10:10,0:127	0:0,255:10:10,0:127	0:0,247:7:7,0:127	0:0,107:3:3,0:126	0:0,138:3:3,0:127	0:0,60:1:1,0:79	0:0,105:3:3,0:124	0:0,127:3:3,0:127	0:0,148:5:5,0:127	0:0,93:3:3,0:112	0:0,152:4:4,0:127	0:0,130:4:4,0:127	0:0,97:2:2,0:116	0:0,203:6:6,0:127	0:0,255:13:13,0:127	0:0,150:3:3,0:127	0:0,115:3:3,0:127	0:0,255:8:8,0:127	0:0,164:5:5,0:127	0:0,192:5:5,0:127	0:0,116:3:3,0:127	0:0,187:5:5,0:127	0:0,135:4:4,0:127	0:0,158:4:4,0:127	0:0,37:1:1,0:56	0:0,223:7:7,0:127	0:0,255:10:10,0:127	0:0,227:6:6,0:127	0:0,93:3:3,0:112	0:0,152:4:4,0:127	0:0,255:9:9,0:127	0:0,152:5:5,0:127	0:0,248:8:8,0:127	0:0,81:3:3,0:100	0:0,147:3:3,0:127	0:0,152:5:5,0:127	0:0,226:8:8,0:127	0:0,255:11:11,0:127	0:0,130:4:4,0:127	0:0,129:4:4,0:127	0:0,250:9:9,0:127	0:0,255:10:10,0:127	0:0,207:7:7,0:127	0:0,182:6:6,0:127	0:0,107:3:3,0:126	0:0,255:8:8,0:127	0:0,247:7:7,0:127	0:0,255:8:8,0:127	0:0,195:5:5,0:127	0:0,204:6:6,0:127	0:0,218:7:7,0:127	0:0,172:5:5,0:127	0:0,241:9:9,0:127	0:0,255:9:9,0:127	0:0,211:6:6,0:127	0:0,237:8:8,0:127	0:0,194:5:5,0:127	0:0,250:9:9,0:127	0:0,255:12:12,0:127	0:0,255:9:9,0:127	0:0,152:5:5,0:127	0:0,218:8:8,0:127	0:0,83:3:3,0:102	0:0,134:3:3,0:127	0:0,187:5:5,0:127	0:0,110:2:2,0:127	0:0,255:7:7,0:127	0:0,221:7:7,0:127	0:0,238:8:8,0:127	0:0,194:5:5,0:127	0:0,224:5:5,0:127	0:0,128:3:3,0:127	0:0,163:6:6,0:127	0:0,171:5:5,0:127	0:0,198:5:5,0:127	0:0,140:5:5,0:127	0:0,153:4:4,0:127	0:0,37:1:1,0:56	0:0,255:7:7,0:127	0:0,226:6:6,0:127	0:0,224:5:5,0:127	0:0,132:4:4,0:127	0:0,255:9:9,0:127	0:0,115:3:3,0:127	0:0,255:9:9,0:127	0:0,37:1:1,0:56	0:0,248:6:6,0:127	0:0,206:7:7,0:127	0:0,130:4:4,0:127	0:0,255:12:12,0:127	0:86,96:5:2,3:29	0:0,67:2:2,0:86	0:0,175:7:7,0:127	0:51,137:3:2,0:105	0:0,255:11:11,0:127	0:0,128:3:3,0:127	0:0,209:8:8,0:127	0:0,237:9:9,0:127	.:0,0:0:0,0:0	0:0,104:3:3,0:123	0:0,152:5:5,0:127	0:0,207:7:7,0:127	0:0,160:6:6,0:127	0:0,255:9:9,0:127	0:0,152:4:4,0:127	0:0,147:4:4,0:127	0:0,167:7:7,0:127	0:0,105:3:3,0:124	0:0,60:1:1,0:79	0:0,37:1:1,0:56	0:0,74:2:2,0:93	0:0,37:1:1,0:56	0:0,97:4:4,0:116	0:0,130:4:4,0:127	0:0,171:4:4,0:127	0:0,255:9:9,0:127	0:0,124:4:4,0:127	0:0,172:6:6,0:127	0:0,255:8:8,0:127	0:0,84:3:3,0:103	0:0,246:6:6,0:127	0:0,127:3:3,0:127	0:0,124:4:4,0:127	0:0,153:4:4,0:127	0:0,134:3:3,0:127	0:0,152:5:5,0:127	0:0,158:4:4,0:127	0:0,67:2:2,0:86	0:0,255:10:10,0:127	0:0,104:3:3,0:123	0:0,237:7:7,0:127	0:0,255:12:12,0:127	0:0,156:5:5,0:127	0:29,196:10:8,2:127	0:0,221:6:6,0:127	0:0,80:2:2,0:99	0:0,115:3:3,0:127	0:0,90:2:2,0:109	0:0,208:6:6,0:127	0:0,90:2:2,0:109	0:0,97:2:2,0:116	0:0,201:7:7,0:127	0:0,226:6:6,0:127	0:0,212:8:8,0:127	0:0,222:8:8,0:127	0:0,255:11:11,0:127	0:0,146:5:5,0:127	0:0,146:3:3,0:127	0:0,105:4:4,0:124	0:0,37:1:1,0:56	0:0,219:5:5,0:127	0:0,221:8:8,0:127	0:0,255:10:10,0:127	0:0,255:7:7,0:127	0:0,189:4:4,0:127	0:0,130:4:4,0:127	0:0,135:4:4,0:127	0:0,255:20:20,0:127	0:0,255:8:8,0:127	0:0,105:3:3,0:124	0:0,218:6:6,0:127	0:0,255:10:10,0:127	0:0,175:4:4,0:127	0:0,180:6:6,0:127	0:0,127:3:3,0:127	0:0,105:4:4,0:124	0:0,128:5:5,0:127	0:0,238:8:8,0:127	0:0,183:5:5,0:127	0:0,74:2:2,0:93	0:0,183:7:7,0:127	0:0,130:4:4,0:127	0:0,37:1:1,0:56	0:0,156:4:4,0:127	0:0,255:8:8,0:127	0:0,37:1:1,0:56	0:0,255:8:8,0:127	0:0,136:4:4,0:127	0:0,121:4:4,0:127	0:0,118:4:4,0:127	0:0,174:5:5,0:127	0:0,125:4:4,0:127	0:0,153:4:4,0:127	0:0,127:3:3,0:127	0:0,255:8:8,0:127	0:0,173:4:4,0:127	0:0,200:6:6,0:127	0:0,92:3:3,0:111	0:0,255:14:14,0:127	0:0,225:6:6,0:127	0:0,90:2:2,0:109	0:0,255:12:12,0:127	0:0,255:8:8,0:127	0:0,255:8:8,0:127	0:0,255:10:10,0:127	0:0,78:2:2,0:97	0:0,149:4:4,0:127	0:0,153:4:4,0:127	0:0,142:5:5,0:127	0:0,67:2:2,0:86	0:0,37:1:1,0:56	0:0,119:4:4,0:127	0:0,37:1:1,0:56	0:0,67:2:2,0:86	0:0,193:6:6,0:127	0:0,90:2:2,0:109	0:0,192:6:6,0:127	0:0,240:7:7,0:127	0:0,115:4:4,0:127	0:0,255:10:10,0:127	0:0,246:6:6,0:127	0:0,130:5:5,0:127	1:215,120:10:4,6:75	0:0,255:13:13,0:127	0:0,166:6:6,0:127	0:0,224:5:5,0:127	0:0,60:1:1,0:79	0:0,113:4:4,0:127	0:0,255:7:7,0:127	0:0,255:13:13,0:127	0:0,161:5:5,0:127	0:0,127:3:3,0:127	0:0,60:1:1,0:79	0:0,104:3:3,0:123	0:0,172:6:6,0:127	0:0,193:5:5,0:127	0:0,130:4:4,0:127	0:0,172:5:5,0:127	0:0,128:3:3,0:127	0:0,243:7:7,0:127	0:0,255:9:9,0:127	0:0,213:7:7,0:127	0:0,187:5:5,0:127	0:0,117:4:4,0:127	0:0,249:8:8,0:127	0:0,255:10:10,0:127	0:0,255:10:10,0:127	0:0,96:3:3,0:115	0:0,207:6:6,0:127	0:0,240:6:6,0:127	0:0,90:2:2,0:109	0:0,211:6:6,0:127	0:0,67:2:2,0:86	0:0,153:4:4,0:127	0:0,57:2:2,0:76	0:0,77:3:3,0:96	0:0,37:1:1,0:56	0:0,255:8:8,0:127	0:0,255:12:12,0:127	0:0,255:11:11,0:127	0:0,255:12:12,0:127	0:0,171:5:5,0:127	0:0,158:4:4,0:127	0:0,255:16:16,0:127	0:0,143:4:4,0:127	0:0,120:4:4,0:127	0:0,117:3:3,0:127	0:0,205:6:6,0:127	0:0,74:2:2,0:93	0:0,175:4:4,0:127	0:0,93:3:3,0:112	0:0,67:2:2,0:86	0:0,67:2:2,0:86	0:0,98:4:4,0:117	0:0,255:8:8,0:127	0:0,226:6:6,0:127	0:0,74:2:2,0:93	0:0,37:1:1,0:56	0:0,255:9:9,0:127	0:0,150:5:5,0:127	0:0,37:1:1,0:56	0:0,74:2:2,0:93	0:0,93:3:3,0:112	0:0,74:2:2,0:93	0:0,104:3:3,0:123	0:0,120:2:2,0:127	.:0,0:0:0,0:0	0:0,60:1:1,0:79	0:0,127:3:3,0:127	0:0,190:7:7,0:127	0:0,130:4:4,0:127	0:0,138:3:3,0:127	0:0,115:3:3,0:127	0:0,90:2:2,0:109	0:0,37:1:1,0:56	0:0,255:7:7,0:127	0:0,255:10:10,0:127	0:0,251:7:7,0:127	0:0,60:1:1,0:79	0:0,255:9:9,0:127	0:0,211:6:6,0:127	0:0,67:2:2,0:86	0:0,128:3:3,0:127	0:0,255:6:6,0:127	0:0,147:4:4,0:127	0:0,152:4:4,0:127
var1752	sacCer_chrV	403012	C	A	BY	W303	745	DP=5060;VDB=0.225526;SGB=91.0338;RPB=0.863036;MQB=1;MQSB=1;BQB=0.74043;MQ0F=0;AC=7;AN=561;DP4=1634,1844,17,17;MQ=59	GT:PL:DP:AD:GQ	0:0,200:4:4,0:127	0:0,251:7:7,0:127	0:0,115:3:3,0:127	0:0,74:2:2,0:93	0:0,105:3:3,0:124	0:0,67:2:2,0:86	1:161,0:5:0,5:127	1:37,0:1:0,1:17	1:225,0:5:0,5:127	0:0,255:13:13,0:127	0:0,255:13:13,0:127	0:0,255:9:9,0:127	1:254,0:8:0,8:127	0:0,255:9:9,0:127	0:0,234:6:6,0:127	0:0,255:6:6,0:127	0:0,90:2:2,0:109	0:0,128:3:3,0:127	0:0,36:1:1,0:55	0:0,255:9:9,0:127	0:0,255:9:9,0:127	0:0,158:4:4,0:127	0:0,208:6:6,0:127	0:0,231:6:6,0:127	0:0,246:6:6,0:127	0:0,255:7:7,0:127	0:0,221:6:6,0:127	0:0,161:5:5,0:127	0:0,255:8:8,0:127	0:0,255:10:10,0:127	0:0,144:4:4,0:127	0:0,255:10:10,0:127	0:0,255:8:8,0:127	0:0,255:19:19,0:127	0:0,255:11:11,0:127	0:0,174:4:4,0:127	0:0,255:9:9,0:127	0:0,230:6:6,0:127	0:0,147:3:3,0:127	0:0,255:9:9,0:127	0:0,255:15:15,0:127	0:0,135:4:4,0:127	0:0,246:6:6,0:127	0:0,175:5:5,0:127	0:0,255:13:13,0:127	0:0,255:10:10,0:127	0:0,150:5:5,0:127	0:0,255:26:26,0:127	0:0,255:9:9,0:127	0:0,255:11:11,0:127	0:0,255:17:17,0:127	0:0,160:5:5,0:127	0:0,97:2:2,0:116	0:0,255:8:8,0:127	0:0,255:8:8,0:127	0:0,255:14:14,0:127	.:0,0:0:0,0:0	0:0,255:8:8,0:127	0:0,74:2:2,0:93	0:0,182:5:5,0:127	0:0,255:7:7,0:127	0:0,190:6:6,0:127	0:0,148:5:5,0:127	0:0,248:8:8,0:127	0:0,255:9:9,0:127	0:0,185:6:6,0:127	0:0,230:8:8,0:127	0:0,255:8:8,0:127	0:0,234:5:5,0:127	0:0,214:5:5,0:127	0:0,255:11:11,0:127	0:0,255:10:10,0:127	0:0,255:9:9,0:127	0:0,255:11:11,0:127	0:0,220:6:6,0:127	.:0,0:0:0,0:0	0:0,255:12:12,0:127	0:0,151:3:3,0:127	0:0,255:8:8,0:127	0:0,255:8:8,0:127	0:0,214:6:6,0:127	0:0,255:8:8,0:127	0:0,224:5:5,0:127	0:0,255:19:19,0:127	0:0,255:10:10,0:127	0:0,200:4:4,0:127	0:0,255:17:17,0:127	0:0,255:15:15,0:127	0:0,255:15:15,0:127	0:0,200:4:4,0:127	0:0,88:2:2,0:107	0:0,255:15:15,0:127	0:0,255:12:12,0:127	0:0,115:3:3,0:127	0:0,153:4:4,0:127	0:0,150:3:3,0:127	0:0,117:3:3,0:127	0:0,172:5:5,0:127	0:0,150:3:3,0:127	0:0,246:7:7,0:127	0:0,90:2:2,0:109	0:0,255:14:14,0:127	0:0,255:13:13,0:127	0:0,255:9:9,0:127	0:0,186:5:5,0:127	0:0,223:5:5,0:127	0:0,244:6:6,0:127	0:0,255:8:8,0:127	0:0,255:13:13,0:127	0:0,255:9:9,0:127	0:0,216:5:5,0:127	0:0,255:9:9,0:127	0:0,171:4:4,0:127	0:0,255:19:19,0:127	0:0,48:1:1,0:67	0:0,205:5:5,0:127	0:0,241:6:6,0:127	0:0,255:12:12,0:127	0:0,151:3:3,0:127	0:0,255:9:9,0:127	0:0,242:7:7,0:127	0:0,169:6:6,0:127	0:0,158:4:4,0:127	0:0,255:6:6,0:127	0:0,253:7:7,0:127	0:0,166:4:4,0:127	0:0,221:6:6,0:127	0:0,255:10:10,0:127	0:0,194:4:4,0:127	0:0,255:7:7,0:127	0:0,255:6:6,0:127	0:0,241:6:6,0:127	0:0,255:9:9,0:127	0:0,128:3:3,0:127	0:0,246:6:6,0:127	0:0,158:4:4,0:127	0:0,255:8:8,0:127	0:0,255:13:13,0:127	0:0,67:2:2,0:86	0:0,82:3:3,0:101	0:0,121:4:4,0:127	0:0,127:3:3,0:127	0:0,147:3:3,0:127	0:0,97:2:2,0:116	0:0,37:1:1,0:56	0:0,171:4:4,0:127	0:0,255:7:7,0:127	0:0,67:2:2,0:86	0:0,150:3:3,0:127	0:0,255:18:18,0:127	0:0,193:5:5,0:127	0:0,255:8:8,0:127	0:0,90:2:2,0:109	0:0,240:8:8,0:127	0:0,37:1:1,0:56	.:0,0:0:0,0:0	0:0,205:5:5,0:127	0:0,158:4:4,0:127	0:0,255:10:10,0:127	0:0,255:19:19,0:127	0:0,183:5:5,0:127	0:0,255:8:8,0:127	0:0,219:7:7,0:127	0:0,255:13:13,0:127	0:0,255:10:10,0:127	0:0,177:4:4,0:127	0:0,255:12:12,0:127	0:0,241:6:6,0:127	0:0,192:5:5,0:127	0:0,244:6:6,0:127	0:0,194:5:5,0:127	0:0,121:4:4,0:127	0:0,255:13:13,0:127	0:0,255:8:8,0:127	0:0,255:7:7,0:127	0:0,255:9:9,0:127	0:0,255:6:6,0:127	0:0,255:5:5,0:127	0:0,127:3:3,0:127	0:0,255:8:8,0:127	0:0,145:4:4,0:127	0:0,134:3:3,0:127	0:0,214:5:5,0:127	0:0,172:5:5,0:127	0:0,255:6:6,0:127	0:0,255:8:8,0:127	0:0,141:4:4,0:127	0:0,74:2:2,0:93	0:0,127:3:3,0:127	0:0,153:4:4,0:127	0:0,153:4:4,0:127	0:0,65:2:2,0:84	0:0,60:1:1,0:79	0:0,105:3:3,0:124	0:0,255:9:9,0:127	0:0,255:6:6,0:127	0:0,255:8:8,0:127	0:0,255:10:10,0:127	0:0,173:4:4,0:127	0:0,255:12:12,0:127	0:0,255:15:15,0:127	0:0,158:4:4,0:127	0:0,226:6:6,0:127	0:0,255:9:9,0:127	0:0,244:6:6,0:127	0:0,255:17:17,0:127	0:0,208:6:6,0:127	0:0,255:6:6,0:127	0:0,255:13:13,0:127	0:0,255:7:7,0:127	0:0,255:8:8,0:127	0:0,225:5:5,0:127	0:0,255:9:9,0:127	0:0,255:14:14,0:127	0:0,97:2:2,0:116	0:0,255:16:16,0:127	0:0,134:3:3,0:127	0:0,255:9:9,0:127	0:0,60:1:1,0:79	0:0,200:4:4,0:127	0:0,182:5:5,0:127	0:0,172:5:5,0:127	0:0,37:1:1,0:56	0:0,251:7:7,0:127	0:0,255:11:11,0:127	.:0,0:0:0,0:0	0:0,255:13:13,0:127	0:0,175:4:4,0:127	0:0,134:3:3,0:127	0:0,255:8:8,0:127	0:0,255:10:10,0:127	0:0,105:3:3,0:124	0:0,255:10:10,0:127	0:0,255:6:6,0:127	0:0,158:4:4,0:127	0:0,206:5:5,0:127	0:0,255:12:12,0:127	0:0,174:4:4,0:127	0:0,187:6:6,0:127	0:0,115:3:3,0:127	0:0,62:2:2,0:81	0:0,255:8:8,0:127	0:0,188:4:4,0:127	0:0,147:4:4,0:127	0:0,255:17:17,0:127	0:0,184:5:5,0:127	0:0,225:6:6,0:127	0:0,152:5:5,0:127	0:0,255:15:15,0:127	0:0,239:6:6,0:127	0:0,230:6:6,0:127	0:0,255:8:8,0:127	0:0,140:3:3,0:127	0:0,255:12:12,0:127	0:0,152:4:4,0:127	0:0,158:4:4,0:127	0:0,105:3:3,0:124	0:0,255:9:9,0:127	0:0,192:5:5,0:127	0:0,255:7:7,0:127	1:143,0:5:0,5:123	0:0,138:3:3,0:127	0:0,255:7:7,0:127	0:0,200:5:5,0:127	0:0,142:4:4,0:127	0:0,249:6:6,0:127	0:0,255:7:7,0:127	0:0,255:10:10,0:127	0:0,110:2:2,0:127	0:0,255:10:10,0:127	0:0,200:4:4,0:127	0:0,37:1:1,0:56	0:0,158:4:4,0:127	0:0,203:5:5,0:127	0:0,255:7:7,0:127	0:0,200:4:4,0:127	0:0,85:2:2,0:104	0:0,150:3:3,0:127	0:0,255:12:12,0:127	0:0,127:3:3,0:127	0:0,255:8:8,0:127	.:0,0:0:0,0:0	0:0,97:2:2,0:116	0:0,97:2:2,0:116	0:0,255:7:7,0:127	0:0,128:3:3,0:127	0:0,143:4:4,0:127	0:0,97:2:2,0:116	0:0,141:4:4,0:127	0:0,247:6:6,0:127	0:0,213:7:7,0:127	0:0,249:8:8,0:127	0:0,194:4:4,0:127	0:0,67:2:2,0:86	0:0,115:3:3,0:127	0:0,158:5:5,0:127	0:0,255:9:9,0:127	0:0,176:5:5,0:127	0:0,105:3:3,0:124	0:0,207:6:6,0:127	0:0,255:7:7,0:127	0:0,130:4:4,0:127	0:0,171:4:4,0:127	0:0,209:6:6,0:127	0:0,218:6:6,0:127	0:0,255:6:6,0:127	0:0,225:6:6,0:127	0:0,168:5:5,0:127	0:0,255:7:7,0:127	0:0,239:6:6,0:127	0:0,188:8:8,0:127	0:0,175:4:4,0:127	0:0,174:5:5,0:127	0:0,230:6:6,0:127	0:0,255:10:10,0:127	0:0,223:7:7,0:127	0:0,246:6:6,0:127	0:0,255:11:11,0:127	0:0,255:12:11,1:127	0:0,224:5:5,0:127	0:0,92:3:3,0:111	0:0,97:2:2,0:116	0:0,255:11:11,0:127	0:0,188:6:6,0:127	0:0,255:8:8,0:127	0:0,205:5:5,0:127	0:0,150:4:4,0:127	0:0,166:6:6,0:127	0:0,255:12:12,0:127	0:0,252:7:7,0:127	0:0,184:5:5,0:127	0:0,189:4:4,0:127	0:0,255:7:7,0:127	0:0,171:4:4,0:127	0:0,255:11:11,0:127	0:0,226:6:6,0:127	0:0,254:7:7,0:127	0:0,173:5:5,0:127	0:0,255:10:10,0:127	0:0,147:3:3,0:127	0:0,255:10:10,0:127	0:0,252:8:8,0:127	0:0,205:6:6,0:127	0:0,225:5:5,0:127	0:0,234:6:6,0:127	0:0,255:9:9,0:127	0:0,255:8:8,0:127	0:0,128:3:3,0:127	0:0,182:5:5,0:127	0:0,255:15:15,0:127	0:0,140:3:3,0:127	0:0,174:5:5,0:127	0:0,232:7:7,0:127	0:0,136:4:4,0:127	0:0,74:2:2,0:93	0:0,105:3:3,0:124	0:0,255:12:12,0:127	0:0,255:11:11,0:127	0:0,167:5:5,0:127	0:0,227:9:9,0:127	0:0,225:6:6,0:127	0:0,255:11:11,0:127	0:0,110:2:2,0:127	0:0,167:4:4,0:127	0:0,227:6:6,0:127	0:0,105:3:3,0:124	0:0,196:6:6,0:127	1:211,127:8:3,5:64	0:0,128:3:3,0:127	0:0,114:4:4,0:127	0:0,104:3:3,0:123	0:0,255:11:11,0:127	0:0,195:5:5,0:127	0:0,255:12:12,0:127	0:0,225:6:6,0:127	0:0,152:4:4,0:127	0:0,165:6:6,0:127	0:0,255:9:9,0:127	0:0,255:10:10,0:127	0:0,205:7:7,0:127	0:0,255:7:7,0:127	0:0,129:4:4,0:127	0:0,185:6:6,0:127	0:0,190:4:4,0:127	0:0,158:4:4,0:127	0:0,184:5:5,0:127	.:0,0:0:0,0:0	0:0,150:3:3,0:127	0:0,135:4:4,0:127	0:0,94:3:3,0:113	0:0,149:5:5,0:127	0:0,255:8:8,0:127	0:0,255:12:12,0:127	0:0,176:6:6,0:127	0:0,255:10:10,0:127	0:0,255:8:8,0:127	0:0,158:4:4,0:127	0:0,226:6:6,0:127	0:0,177:4:4,0:127	0:0,105:3:3,0:124	0:0,181:8:8,0:127	.:0,0:0:0,0:0	0:0,90:2:2,0:109	0:0,134:3:3,0:127	0:0,143:5:5,0:127	0:0,255:9:9,0:127	0:0,225:7:7,0:127	0:0,25:1:1,0:44	0:0,255:19:19,0:127	0:0,230:6:6,0:127	0:48,129:4:3,1:100	0:0,255:8:8,0:127	0:0,37:1:1,0:56	0:0,255:9:9,0:127	.:0,0:0:0,0:0	0:0,205:6:6,0:127	0:0,152:4:4,0:127	0:0,104:3:3,0:123	0:0,255:10:10,0:127	0:0,120:4:4,0:127	0:0,255:10:10,0:127	0:0,255:9:9,0:127	0:0,185:6:6,0:127	0:0,237:7:7,0:127	.:0,0:0:0,0:0	0:0,37:1:1,0:56	0:0,105:3:3,0:124	0:0,207:6:6,0:127	0:0,167:6:6,0:127	0:0,255:11:11,0:127	0:0,255:9:9,0:127	0:0,169:3:3,0:127	0:0,152:4:4,0:127	0:0,255:9:9,0:127	0:0,255:19:19,0:127	0:0,255:12:12,0:127	0:0,134:3:3,0:127	0:0,255:12:12,0:127	0:0,255:14:14,0:127	0:0,250:6:6,0:127	0:0,130:4:4,0:127	0:0,169:6:6,0:127	0:0,165:6:6,0:127	0:0,152:4:4,0:127	0:0,180:6:6,0:127	0:0,90:2:2,0:109	0:0,104:3:3,0:123	0:0,143:5:5,0:127	0:0,127:3:3,0:127	.:0,0:0:0,0:0	0:0,37:1:1,0:56	0:0,205:7:7,0:127	0:0,90:2:2,0:109	0:0,125:4:4,0:127	0:0,255:9:9,0:127	0:0,37:1:1,0:56	0:0,196:5:5,0:127	0:0,97:2:2,0:116	0:0,193:5:5,0:127	0:0,127:3:3,0:127	0:0,226:7:7,0:127	0:0,150:5:5,0:127	0:0,127:3:3,0:127	0:0,97:3:3,0:116	0:0,104:3:3,0:123	0:0,255:10:10,0:127	0:0,90:2:2,0:109	0:0,255:7:7,0:127	0:0,255:15:15,0:127	0:0,238:8:8,0:127	0:0,255:8:8,0:127	0:0,255:9:9,0:127	0:0,150:3:3,0:127	0:0,37:1:1,0:56	0:0,246:6:6,0:127	0:0,150:3:3,0:127	0:0,203:5:5,0:127	0:0,158:4:4,0:127	0:0,255:10:10,0:127	.:0,0:0:0,0:0	0:0,135:4:4,0:127	0:0,67:2:2,0:86	0:0,67:2:2,0:86	0:0,200:4:4,0:127	0:0,194:5:5,0:127	0:0,152:4:4,0:127	0:0,143:4:4,0:127	0:0,255:9:9,0:127	0:0,194:5:5,0:127	1:78,53:5:2,3:6	0:0,255:14:14,0:127	0:0,127:3:3,0:127	0:0,115:3:3,0:127	0:0,165:5:5,0:127	0:0,211:6:6,0:127	0:0,92:3:3,0:111	0:0,255:14:14,0:127	0:0,250:7:7,0:127	0:0,247:6:6,0:127	0:0,110:2:2,0:127	0:0,134:3:3,0:127	0:0,153:4:4,0:127	0:0,173:4:4,0:127	0:0,135:4:4,0:127	0:0,146:4:4,0:127	0:0,196:5:5,0:127	0:0,174:4:4,0:127	0:0,255:11:11,0:127	0:0,194:5:5,0:127	0:0,134:3:3,0:127	0:0,116:4:4,0:127	0:0,220:7:7,0:127	0:0,211:6:6,0:127	0:0,255:10:10,0:127	0:0,228:6:6,0:127	0:0,60:1:1,0:79	0:0,186:5:5,0:127	0:0,85:2:2,0:104	0:0,60:1:1,0:79	0:0,120:2:2,0:127	0:0,67:2:2,0:86	0:0,110:2:2,0:127	0:0,219:7:7,0:127	0:0,152:4:4,0:127	0:0,241:6:6,0:127	0:0,255:11:11,0:127	0:0,255:9:9,0:127	0:0,255:8:8,0:127	0:0,196:5:5,0:127	0:0,255:10:10,0:127	0:0,255:13:13,0:127	0:0,105:3:3,0:124	0:0,255:7:7,0:127	0:0,194:4:4,0:127	0:0,200:4:4,0:127	0:0,158:4:4,0:127	0:0,105:3:3,0:124	0:0,60:1:1,0:79	0:0,97:2:2,0:116	0:0,186:4:4,0:127	0:0,105:3:3,0:124	0:0,255:11:11,0:127	0:0,188:7:7,0:127	.:0,0:0:0,0:0	0:0,67:2:2,0:86	0:0,173:4:4,0:127	0:0,202:6:6,0:127	0:0,93:3:3,0:112	0:0,255:8:8,0:127	0:0,150:3:3,0:127	0:0,171:4:4,0:127	0:0,128:3:3,0:127	0:0,94:3:3,0:113	0:0,158:4:4,0:127	0:0,150:3:3,0:127	0:0,97:2:2,0:116	0:0,206:5:5,0:127	0:0,189:6:6,0:127	0:0,91:2:2,0:110	0:0,200:4:4,0:127	0:0,185:4:4,0:127	0:0,90:2:2,0:109	0:0,255:8:8,0:127	0:0,255:9:9,0:127	0:0,177:4:4,0:127	0:0,74:2:2,0:93	0:0,255:12:12,0:127	0:0,128:3:3,0:127	0:0,153:4:4,0:127	0:0,97:2:2,0:116	0:0,248:8:8,0:127	0:0,227:6:6,0:127	0:0,135:4:4,0:127
var1753	sacCer_chrV	403054	A	G	BY	W303	539	DP=4485;VDB=0.997838;SGB=54.0246;RPB=0.866907;MQB=1;MQSB=1;BQB=0.982587;MQ0F=0;AC=6;AN=567;DP4=1491,1734,16,20;MQ=60	GT:PL:DP:AD:GQ	0:0,200:4:4,0:127	0:0,241:6:6,0:127	0:0,246:5:5,0:127	0:0,74:2:2,0:92	0:0,104:3:3,0:122	0:0,127:3:3,0:127	1:67,0:2:0,2:48	1:67,0:2:0,2:48	1:128,0:3:0,3:109	0:0,255:16:16,0:127	0:0,255:11:11,0:127	0:0,255:8:8,0:127	1:255,0:9:0,9:127	0:0,206:5:5,0:127	0:0,158:4:4,0:127	0:0,185:6:6,0:127	0:0,246:6:6,0:127	0:0,74:2:2,0:92	0:0,37:1:1,0:55	0:0,255:7:7,0:127	0:0,255:11:11,0:127	0:0,202:5:5,0:127	0:0,255:10:10,0:127	0:0,255:8:8,0:127	0:0,255:7:7,0:127	0:0,255:7:7,0:127	0:0,158:4:4,0:127	0:0,105:3:3,0:123	0:0,211:6:6,0:127	0:0,255:13:13,0:127	0:0,94:3:3,0:112	0:0,255:9:9,0:127	0:0,172:5:5,0:127	0:0,255:21:21,0:127	0:0,213:7:7,0:127	0:0,128:3:3,0:127	0:0,230:6:6,0:127	0:0,197:5:5,0:127	0:0,97:2:2,0:115	0:0,255:13:13,0:127	0:0,255:14:14,0:127	0:0,160:5:5,0:127	0:0,97:2:2,0:115	0:0,161:5:5,0:127	0:0,255:10:10,0:127	0:0,255:8:8,0:127	0:0,179:6:6,0:127	0:0,255:18:18,0:127	0:0,182:5:5,0:127	0:0,255:13:13,0:127	0:0,255:15:15,0:127	0:0,206:5:5,0:127	0:0,97:2:2,0:115	0:0,255:8:8,0:127	0:0,182:6:6,0:127	0:0,255:10:10,0:127	0:0,22:1:1,0:40	0:0,241:6:6,0:127	0:0,147:3:3,0:127	0:0,152:4:4,0:127	0:0,255:9:9,0:127	0:0,128:3:3,0:127	0:0,175:4:4,0:127	0:0,188:8:8,0:127	0:0,255:11:11,0:127	0:0,182:5:5,0:127	0:0,154:7:7,0:127	0:0,188:6:6,0:127	0:0,134:3:3,0:127	0:0,175:4:4,0:127	0:0,255:10:10,0:127	0:0,255:10:10,0:127	0:0,255:11:11,0:127	0:0,255:12:12,0:127	0:0,255:8:8,0:127	0:0,37:1:1,0:55	0:0,255:8:8,0:127	0:0,147:3:3,0:127	0:0,255:11:11,0:127	0:0,255:8:8,0:127	0:0,255:9:9,0:127	0:0,255:8:8,0:127	0:0,172:5:5,0:127	0:0,255:17:16,1:127	0:0,255:9:9,0:127	0:0,110:2:2,0:127	0:0,255:16:16,0:127	0:0,255:13:13,0:127	0:0,255:11:11,0:127	0:0,225:5:5,0:127	.:0,0:0:0,0:0	0:0,255:12:12,0:127	0:0,255:10:10,0:127	0:0,127:3:3,0:127	0:0,57:2:2,0:75	0:0,128:3:3,0:127	0:0,191:5:5,0:127	0:0,67:2:2,0:85	0:0,104:3:3,0:122	0:0,255:8:8,0:127	0:0,128:3:3,0:127	0:0,255:15:15,0:127	0:0,255:11:11,0:127	0:0,255:8:8,0:127	0:0,224:5:5,0:127	0:0,255:6:6,0:127	0:0,255:7:7,0:127	0:0,255:7:7,0:127	0:0,255:10:10,0:127	0:0,255:7:7,0:127	0:0,200:4:4,0:127	0:0,255:6:6,0:127	0:0,250:6:6,0:127	0:0,255:12:12,0:127	0:0,90:2:2,0:108	0:0,254:6:6,0:127	0:0,173:4:4,0:127	0:0,255:12:12,0:127	0:0,134:3:3,0:127	0:0,255:8:8,0:127	0:0,255:7:7,0:127	0:0,115:3:3,0:127	0:0,208:6:6,0:127	0:19,172:6:5,1:127	0:0,170:6:6,0:127	0:0,37:1:1,0:55	0:0,255:8:8,0:127	0:0,255:7:7,0:127	0:0,97:2:2,0:115	0:0,249:6:6,0:127	0:0,155:4:4,0:127	0:0,143:4:4,0:127	0:0,255:9:9,0:127	0:0,110:2:2,0:127	0:0,117:3:3,0:127	0:0,181:4:4,0:127	0:0,255:8:8,0:127	0:0,255:12:12,0:127	0:0,37:1:1,0:55	0:0,97:2:2,0:115	0:0,135:4:4,0:127	0:0,135:4:4,0:127	0:0,134:3:3,0:127	0:0,60:1:1,0:78	0:0,97:2:2,0:115	0:0,147:3:3,0:127	0:0,183:5:5,0:127	0:0,37:1:1,0:55	0:0,134:3:3,0:127	0:0,255:14:14,0:127	0:0,127:3:3,0:127	0:0,255:10:10,0:127	0:0,37:1:1,0:55	0:0,167:4:4,0:127	0:0,37:1:1,0:55	.:0,0:0:0,0:0	0:0,184:5:5,0:127	0:0,158:4:4,0:127	0:0,255:9:9,0:127	0:0,255:16:16,0:127	0:0,202:6:6,0:127	0:0,255:9:9,0:127	0:0,130:4:4,0:127	0:0,255:13:13,0:127	0:0,255:9:9,0:127	0:0,105:3:3,0:123	0:0,255:10:10,0:127	0:0,195:5:5,0:127	0:0,184:5:5,0:127	0:0,241:6:6,0:127	0:0,246:6:6,0:127	0:0,116:3:3,0:127	0:0,255:10:10,0:127	0:0,255:7:7,0:127	0:0,255:7:7,0:127	0:0,255:7:7,0:127	0:0,225:5:5,0:127	0:0,255:8:8,0:127	0:0,158:4:4,0:127	0:0,184:4:4,0:127	0:0,37:1:1,0:55	0:0,67:2:2,0:85	0:0,230:6:6,0:127	0:0,104:3:3,0:122	0:0,255:8:8,0:127	0:0,255:8:8,0:127	0:0,67:2:2,0:85	0:0,74:2:2,0:92	0:0,127:3:3,0:127	0:0,105:3:3,0:123	0:0,97:2:2,0:115	.:0,0:0:0,0:0	0:0,60:1:1,0:78	0:0,105:3:3,0:123	0:0,255:8:8,0:127	0:0,213:7:7,0:127	0:0,242:7:7,0:127	0:0,236:7:7,0:127	0:0,255:10:10,0:127	0:0,255:11:11,0:127	0:0,255:12:12,0:127	0:0,228:6:6,0:127	0:0,113:4:4,0:127	0:0,203:6:6,0:127	0:0,237:7:7,0:127	0:0,255:12:12,0:127	0:0,153:4:4,0:127	0:0,255:6:6,0:127	0:0,255:9:9,0:127	0:0,255:10:10,0:127	0:0,221:6:6,0:127	0:0,115:3:3,0:127	0:0,255:8:8,0:127	0:0,255:11:11,0:127	0:0,37:1:1,0:55	0:0,255:16:16,0:127	0:0,74:2:2,0:92	0:0,255:9:9,0:127	0:0,37:1:1,0:55	0:0,97:2:2,0:115	0:0,185:6:6,0:127	0:0,129:4:4,0:127	0:0,37:1:1,0:55	0:0,211:6:6,0:127	0:0,255:8:8,0:127	0:0,67:2:2,0:85	0:0,255:13:13,0:127	0:0,152:4:4,0:127	0:0,97:2:2,0:115	0:0,255:8:8,0:127	0:0,228:9:9,0:127	0:0,208:6:6,0:127	0:0,255:10:10,0:127	0:0,230:6:6,0:127	0:0,195:6:6,0:127	0:0,181:4:4,0:127	0:0,255:9:9,0:127	0:0,60:1:1,0:78	0:0,203:5:5,0:127	0:0,74:2:2,0:92	0:0,74:2:2,0:92	0:0,250:7:7,0:127	0:0,140:3:3,0:127	0:0,189:4:4,0:127	0:0,255:8:8,0:127	0:0,225:6:6,0:127	0:0,254:7:7,0:127	0:0,244:6:6,0:127	0:0,255:15:15,0:127	0:0,155:4:4,0:127	0:0,255:8:8,0:127	0:0,255:8:8,0:127	0:0,150:3:3,0:127	0:0,255:9:9,0:127	0:0,176:6:6,0:127	0:0,175:4:4,0:127	0:0,160:5:5,0:127	0:0,183:5:5,0:127	0:0,202:6:6,0:127	0:0,227:7:7,0:127	1:135,0:4:0,4:116	0:0,37:1:1,0:55	0:0,255:9:9,0:127	0:0,230:6:6,0:127	0:0,115:3:3,0:127	0:0,194:4:4,0:127	0:0,115:3:3,0:127	0:0,255:10:10,0:127	0:0,74:2:2,0:92	0:0,218:6:6,0:127	0:0,74:2:2,0:92	0:0,90:2:2,0:108	0:0,134:4:4,0:127	0:0,187:5:5,0:127	0:0,255:10:10,0:127	0:0,181:4:4,0:127	0:0,117:3:3,0:127	0:0,170:4:4,0:127	0:0,255:14:14,0:127	0:0,97:2:2,0:115	0:0,255:9:9,0:127	0:0,60:1:1,0:78	0:0,74:2:2,0:92	0:0,74:2:2,0:92	0:0,228:7:7,0:127	0:0,142:5:5,0:127	0:0,67:2:2,0:85	0:0,37:1:1,0:55	0:0,60:1:1,0:78	0:0,115:3:3,0:127	0:0,251:7:7,0:127	0:0,255:9:9,0:127	0:0,126:3:3,0:127	0:0,74:2:2,0:92	0:0,74:2:2,0:92	0:0,192:6:6,0:127	0:0,255:9:9,0:127	0:0,128:3:3,0:127	0:0,158:4:4,0:127	0:0,195:5:5,0:127	0:0,225:6:6,0:127	0:0,158:4:4,0:127	0:0,127:3:3,0:127	0:0,255:7:7,0:127	0:0,251:7:7,0:127	0:0,255:7:7,0:127	0:0,152:5:5,0:127	0:0,173:4:4,0:127	0:0,234:6:6,0:127	0:0,255:7:7,0:127	0:0,227:8:8,0:127	0:0,74:2:2,0:92	0:0,182:5:5,0:127	0:0,115:3:3,0:127	0:0,255:9:9,0:127	0:0,247:8:8,0:127	0:42,177:6:5,1:127	0:0,255:11:11,0:127	0:0,255:12:12,0:127	0:0,129:4:4,0:127	0:0,151:5:5,0:127	0:0,172:5:5,0:127	0:0,255:9:9,0:127	0:0,255:9:9,0:127	0:0,226:6:6,0:127	0:0,202:5:5,0:127	0:0,158:4:4,0:127	0:0,179:6:6,0:127	0:0,246:7:7,0:127	0:0,202:5:5,0:127	0:0,148:4:4,0:127	0:0,220:4:4,0:127	0:0,255:7:7,0:127	0:0,128:3:3,0:127	0:0,236:6:6,0:127	0:0,225:5:5,0:127	0:0,136:4:4,0:127	0:0,193:6:6,0:127	0:0,212:7:7,0:127	0:0,85:2:2,0:103	0:0,255:9:9,0:127	0:0,255:8:8,0:127	0:0,104:3:3,0:122	0:0,182:5:5,0:127	0:0,216:5:5,0:127	0:0,244:6:6,0:127	0:0,250:7:7,0:127	0:0,127:3:3,0:127	0:0,183:5:5,0:127	0:0,185:6:6,0:127	0:0,150:3:3,0:127	0:0,104:3:3,0:122	0:0,152:5:5,0:127	0:0,153:4:4,0:127	0:0,74:2:2,0:92	0:0,224:8:8,0:127	0:0,255:11:11,0:127	0:0,255:9:9,0:127	0:0,104:3:3,0:122	0:0,215:8:8,0:127	0:0,220:7:7,0:127	0:0,255:11:11,0:127	0:0,127:3:3,0:127	0:0,206:5:5,0:127	0:0,152:4:4,0:127	0:0,94:3:3,0:112	0:0,127:3:3,0:127	0:160,167:10:5,5:25	0:0,160:5:5,0:127	0:0,90:2:2,0:108	0:0,142:5:5,0:127	0:0,255:11:11,0:127	0:0,239:7:7,0:127	0:0,255:10:10,0:127	0:0,255:7:7,0:127	0:0,152:5:5,0:127	0:0,179:6:6,0:127	0:0,240:9:9,0:127	0:0,255:10:10,0:127	0:0,240:8:8,0:127	0:0,221:6:6,0:127	0:0,152:4:4,0:127	0:0,182:5:5,0:127	0:0,192:5:5,0:127	0:0,152:4:4,0:127	0:0,147:3:3,0:127	.:0,0:0:0,0:0	0:0,74:2:2,0:92	0:0,166:5:5,0:127	0:0,115:3:3,0:127	0:0,123:5:5,0:127	0:0,230:6:6,0:127	0:0,195:8:8,0:127	0:0,195:7:7,0:127	0:0,255:9:9,0:127	0:0,255:11:11,0:127	0:0,135:4:4,0:127	0:0,97:2:2,0:115	0:0,165:5:5,0:127	0:0,158:4:4,0:127	0:0,183:5:5,0:127	.:0,0:0:0,0:0	0:0,147:3:3,0:127	0:0,129:4:4,0:127	0:0,143:5:5,0:127	0:0,255:9:9,0:127	0:0,130:4:4,0:127	0:0,37:1:1,0:55	0:0,255:14:14,0:127	0:0,255:7:7,0:127	0:28,65:3:2,1:55	0:0,255:10:10,0:127	0:0,37:1:1,0:55	0:0,255:8:8,0:127	0:0,57:2:2,0:75	0:0,169:6:6,0:127	0:0,153:4:4,0:127	0:0,97:2:2,0:115	0:0,255:8:8,0:127	0:0,134:3:3,0:127	0:0,255:8:8,0:127	0:0,255:9:9,0:127	0:0,255:8:8,0:127	0:0,230:6:6,0:127	0:0,37:1:1,0:55	0:0,62:2:2,0:80	0:0,181:4:4,0:127	0:0,211:6:6,0:127	0:0,225:8:8,0:127	0:0,255:10:10,0:127	0:0,255:10:10,0:127	0:51,101:3:2,1:68	0:0,136:4:4,0:127	0:0,230:7:7,0:127	0:0,255:18:18,0:127	0:0,255:13:13,0:127	0:0,97:2:2,0:115	0:0,254:8:8,0:127	0:0,255:11:11,0:127	0:0,155:4:4,0:127	0:0,105:3:3,0:123	0:0,177:6:6,0:127	0:0,221:8:8,0:127	0:0,120:4:4,0:127	0:0,135:4:4,0:127	0:0,105:3:3,0:123	0:0,161:5:5,0:127	0:0,135:4:4,0:127	0:0,135:4:4,0:127	0:0,37:1:1,0:55	0:0,67:2:2,0:85	0:0,203:6:6,0:127	0:0,74:2:2,0:92	0:0,174:5:5,0:127	0:0,255:11:11,0:127	0:0,74:2:2,0:92	0:0,194:5:5,0:127	0:0,127:3:3,0:127	0:0,163:5:5,0:127	0:0,150:3:3,0:127	0:0,230:7:7,0:127	0:0,161:6:6,0:127	0:0,120:2:2,0:127	0:0,74:2:2,0:92	0:0,158:4:4,0:127	0:0,236:5:5,0:127	0:0,181:4:4,0:127	0:0,255:7:7,0:127	0:0,255:18:18,0:127	0:0,237:7:7,0:127	0:42,241:6:5,0:127	0:0,225:8:8,0:127	0:0,181:4:4,0:127	0:0,74:2:2,0:92	0:0,215:6:6,0:127	0:0,143:4:4,0:127	0:0,255:8:8,0:127	0:0,149:5:5,0:127	0:0,255:10:10,0:127	0:0,37:1:1,0:55	0:0,185:6:6,0:127	0:0,37:1:1,0:55	0:0,165:6:6,0:127	0:0,183:5:5,0:127	0:0,240:7:7,0:127	0:0,105:3:3,0:123	0:0,127:3:3,0:127	0:0,207:6:6,0:127	0:0,247:7:7,0:127	1:101,48:4:1,3:34	0:0,255:11:11,0:127	0:0,115:3:3,0:127	0:0,134:3:3,0:127	0:0,205:5:5,0:127	0:0,152:4:4,0:127	0:0,148:4:4,0:127	0:0,255:14:14,0:127	0:0,208:6:6,0:127	0:0,179:5:5,0:127	0:0,60:1:1,0:78	0:0,60:1:1,0:78	0:0,97:2:2,0:115	0:0,200:4:4,0:127	0:0,147:4:4,0:127	0:0,203:5:5,0:127	0:0,127:3:3,0:127	0:0,150:3:3,0:127	0:0,255:11:11,0:127	0:0,246:6:6,0:127	0:0,175:5:5,0:127	0:0,179:6:6,0:127	0:0,176:6:6,0:127	0:0,202:6:6,0:127	0:0,255:9:9,0:127	0:0,226:6:6,0:127	0:0,37:1:1,0:55	0:0,158:4:4,0:127	0:0,147:3:3,0:127	0:0,195:5:5,0:127	0:0,110:2:2,0:127	0:0,212:4:4,0:127	0:0,155:4:4,0:127	0:0,211:6:6,0:127	0:0,107:3:3,0:125	0:0,176:6:6,0:127	0:0,255:10:10,0:127	0:35,184:9:7,1:127	0:0,255:11:11,0:127	0:0,177:4:4,0:127	0:0,255:14:14,0:127	0:0,230:7:7,0:127	0:0,74:2:2,0:92	0:0,238:6:6,0:127	0:0,194:4:4,0:127	0:0,150:3:3,0:127	0:0,130:4:4,0:127	0:0,130:4:4,0:127	0:0,97:2:2,0:115	0:0,37:1:1,0:55	0:0,92:3:3,0:110	0:0,37:1:1,0:55	0:0,240:8:8,0:127	0:0,255:11:11,0:127	.:0,0:0:0,0:0	0:0,100:2:2,0:118	0:0,147:3:3,0:127	0:0,255:7:7,0:127	0:0,134:3:3,0:127	0:0,255:8:8,0:127	0:0,206:5:5,0:127	0:0,161:6:6,0:127	0:0,173:4:4,0:127	0:0,128:3:3,0:127	0:0,90:2:2,0:108	0:0,97:2:2,0:115	0:0,97:2:2,0:115	0:0,232:6:6,0:127	0:0,225:6:6,0:127	0:0,105:3:3,0:123	0:0,150:3:3,0:127	0:0,48:1:1,0:66	0:0,60:1:1,0:78	0:0,251:7:7,0:127	0:0,255:8:8,0:127	0:0,201:5:5,0:127	0:0,97:2:2,0:115	0:0,255:13:13,0:127	0:0,37:1:1,0:55	0:0,150:3:3,0:127	0:0,183:5:5,0:127	0:0,227:7:7,0:127	0:0,115:3:3,0:127	0:0,147:3:3,0:127
var1754	sacCer_chrV	403078	G	A	BY	W303	667	DP=4432;VDB=0.298083;SGB=78.8715;RPB=0.540242;MQB=1;MQSB=1;BQB=0.910897;MQ0F=0;AC=6;AN=562;DP4=1704,1665,14,17;MQ=60	GT:PL:DP:AD:GQ	0:0,143:4:4,0:127	0:0,255:9:9,0:127	0:0,215:6:6,0:127	0:0,74:2:2,0:93	0:0,92:3:3,0:111	0:0,171:5:5,0:127	1:74,0:2:0,2:54	1:67,0:2:0,2:47	1:128,0:3:0,3:108	0:0,255:17:17,0:127	0:0,255:9:9,0:127	0:0,218:7:7,0:127	1:255,0:8:0,8:127	0:0,255:9:9,0:127	0:0,84:3:3,0:103	0:0,211:6:6,0:127	0:0,255:7:7,0:127	0:0,170:4:4,0:127	0:0,195:5:5,0:127	0:0,167:6:6,0:127	0:0,255:13:13,0:127	0:0,160:5:5,0:127	0:0,255:10:10,0:127	0:0,255:10:10,0:127	0:0,211:7:7,0:127	0:0,176:4:4,0:127	0:0,124:4:4,0:127	0:0,230:6:6,0:127	0:0,230:6:6,0:127	0:0,255:15:14,0:127	0:0,135:4:4,0:127	0:0,255:10:10,0:127	0:0,113:4:4,0:127	0:0,255:24:24,0:127	0:0,152:5:5,0:127	0:0,170:4:4,0:127	0:0,221:7:7,0:127	0:0,182:6:6,0:127	0:0,74:2:2,0:93	0:0,255:10:10,0:127	0:0,255:12:12,0:127	0:0,135:4:4,0:127	0:0,205:5:5,0:127	0:0,152:5:5,0:127	0:0,255:11:11,0:127	0:0,218:9:9,0:127	0:0,248:13:13,0:127	0:0,255:18:18,0:127	0:0,191:5:5,0:127	0:0,255:14:14,0:127	0:0,255:14:14,0:127	0:0,196:5:5,0:127	0:0,85:2:2,0:104	0:0,255:8:8,0:127	0:0,161:5:5,0:127	0:0,255:15:15,0:127	0:0,60:1:1,0:79	0:0,195:5:5,0:127	0:0,202:5:5,0:127	0:0,125:4:4,0:127	0:0,237:7:7,0:127	0:0,104:3:3,0:123	0:0,133:4:4,0:127	0:0,255:9:9,0:127	0:0,204:7:7,0:127	0:0,243:7:7,0:127	0:0,112:4:4,0:127	0:0,194:8:8,0:127	0:0,216:5:5,0:127	0:0,230:6:6,0:127	0:0,255:13:13,0:127	0:0,255:11:11,0:127	0:0,255:14:14,0:127	0:0,255:9:9,0:127	0:0,220:7:7,0:127	.:0,0:0:0,0:0	0:0,255:8:8,0:127	0:0,177:4:4,0:127	0:0,255:10:10,0:127	0:0,255:9:9,0:127	0:0,255:10:10,0:127	0:0,206:5:5,0:127	0:0,129:4:4,0:127	0:0,255:18:18,0:127	0:0,255:11:11,0:127	0:0,138:3:3,0:127	0:0,255:17:17,0:127	0:0,255:15:15,0:127	0:0,255:11:11,0:127	0:0,237:6:6,0:127	.:0,0:0:0,0:0	0:0,255:18:18,0:127	0:0,247:7:7,0:127	0:0,74:2:2,0:93	0:0,37:1:1,0:56	0:0,200:6:6,0:127	0:0,136:4:4,0:127	0:0,133:3:3,0:127	0:0,104:3:3,0:123	0:0,167:5:5,0:127	0:0,203:5:5,0:127	0:0,255:18:18,0:127	0:0,255:11:11,0:127	0:0,194:5:5,0:127	0:0,255:7:7,0:127	0:0,241:6:6,0:127	0:0,250:9:9,0:127	0:0,243:8:8,0:127	0:0,237:8:8,0:127	0:0,255:7:7,0:127	0:0,255:8:8,0:127	0:0,255:6:6,0:127	0:0,255:10:10,0:127	0:0,255:11:11,0:127	0:0,150:3:3,0:127	0:0,97:4:4,0:116	0:0,181:4:4,0:127	0:0,255:11:11,0:127	0:0,104:3:3,0:123	0:0,255:10:10,0:127	0:0,255:7:7,0:127	0:0,160:5:5,0:127	0:0,237:9:9,0:127	0:0,225:6:6,0:127	0:0,205:7:7,0:127	0:0,83:3:3,0:102	0:0,255:7:7,0:127	0:0,240:6:6,0:127	0:0,73:2:2,0:92	0:0,222:6:6,0:127	0:0,180:6:6,0:127	0:0,188:5:5,0:127	0:0,255:8:8,0:127	0:0,97:2:2,0:116	0:0,104:3:3,0:123	0:0,153:4:4,0:127	0:0,255:9:9,0:127	0:0,255:12:12,0:127	0:0,104:3:3,0:123	0:0,67:2:2,0:86	0:0,73:2:2,0:92	0:0,148:5:5,0:127	0:0,126:3:3,0:127	0:0,60:1:1,0:79	0:0,104:3:3,0:123	0:0,84:3:3,0:103	0:0,145:4:4,0:127	0:0,155:4:4,0:127	0:0,140:3:3,0:127	0:0,255:15:15,0:127	0:0,94:3:3,0:113	0:0,255:12:12,0:127	0:0,62:2:2,0:81	0:0,103:3:3,0:122	0:0,74:2:2,0:93	.:0,0:0:0,0:0	0:0,150:5:5,0:127	0:0,117:3:3,0:127	0:0,233:7:7,0:127	0:0,255:21:21,0:127	0:0,254:7:7,0:127	0:0,255:9:9,0:127	0:0,151:5:5,0:127	0:0,255:17:17,0:127	0:0,185:6:6,0:127	0:0,94:3:3,0:113	0:0,255:13:13,0:127	0:0,255:10:10,0:127	0:0,182:5:5,0:127	0:0,212:7:7,0:127	0:0,255:7:7,0:127	0:0,205:5:5,0:127	0:0,255:11:11,0:127	0:0,255:11:11,0:127	0:0,255:11:11,0:127	0:0,255:8:8,0:127	0:0,160:5:5,0:127	0:0,255:11:11,0:127	0:0,92:3:3,0:111	0:0,171:5:5,0:127	.:0,0:0:0,0:0	0:0,67:2:2,0:86	0:0,255:9:9,0:127	0:0,106:4:4,0:125	0:0,192:5:5,0:127	0:0,255:11:11,0:127	0:0,151:4:4,0:127	0:0,74:2:2,0:93	0:0,60:1:1,0:79	0:0,56:2:2,0:75	0:0,97:2:2,0:116	0:0,90:2:2,0:109	0:0,37:1:1,0:56	0:0,82:3:3,0:101	0:0,255:10:10,0:127	0:0,242:8:8,0:127	0:0,212:8:8,0:127	0:0,255:8:8,0:127	0:0,255:10:10,0:127	0:0,255:11:11,0:127	0:0,255:11:11,0:127	0:0,247:7:7,0:127	0:0,157:4:4,0:127	0:0,225:8:8,0:127	0:0,223:7:7,0:127	0:0,255:15:15,0:127	0:0,119:4:4,0:127	0:0,129:4:4,0:127	0:0,255:10:10,0:127	0:0,248:9:9,0:127	0:0,224:7:7,0:127	0:0,124:4:4,0:127	0:0,255:10:10,0:127	0:0,255:13:13,0:127	0:0,36:1:1,0:55	0:0,255:14:14,0:127	0:0,74:2:2,0:93	0:0,255:9:9,0:127	0:0,67:2:2,0:86	.:0,0:0:0,0:0	0:0,130:4:4,0:127	0:0,103:3:3,0:122	0:0,37:1:1,0:56	0:0,192:6:6,0:127	0:0,220:7:7,0:127	0:0,92:3:3,0:111	0:0,255:12:12,0:127	0:0,135:4:4,0:127	0:0,60:1:1,0:79	0:0,213:6:6,0:127	0:0,222:8:8,0:127	0:0,255:8:8,0:127	0:0,176:7:7,0:127	0:0,241:7:7,0:127	0:0,173:5:5,0:127	0:0,174:4:4,0:127	0:0,200:6:6,0:127	0:0,74:2:2,0:93	0:0,184:5:5,0:127	0:0,60:1:1,0:79	0:0,67:2:2,0:86	0:0,244:8:8,0:127	0:0,134:3:3,0:127	0:0,167:4:4,0:127	0:0,255:11:11,0:127	0:0,191:5:5,0:127	0:0,246:6:6,0:127	0:0,255:8:8,0:127	0:0,255:15:15,0:127	0:0,171:5:5,0:127	0:0,174:5:5,0:127	0:0,255:10:10,0:127	0:0,110:2:2,0:127	0:0,183:5:5,0:127	0:0,152:4:4,0:127	0:0,150:3:3,0:127	0:0,170:6:6,0:127	0:0,152:4:4,0:127	0:0,255:9:9,0:127	0:0,173:5:5,0:127	1:193,0:5:0,5:127	0:0,96:2:2,0:115	0:0,208:8:8,0:127	0:0,218:6:6,0:127	0:0,106:4:4,0:125	0:0,141:4:4,0:127	0:0,182:6:6,0:127	0:0,238:8:8,0:127	0:0,174:5:5,0:127	0:0,190:6:6,0:127	0:0,74:2:2,0:93	0:0,90:2:2,0:109	0:0,175:6:6,0:127	0:0,105:3:3,0:124	0:0,255:10:10,0:127	0:0,180:4:4,0:127	0:0,152:4:4,0:127	0:0,217:7:7,0:127	0:0,255:14:14,0:127	0:0,80:2:2,0:99	0:0,255:10:10,0:127	0:0,146:3:3,0:127	0:0,62:2:2,0:81	0:0,37:1:1,0:56	0:0,227:7:7,0:127	0:0,151:5:5,0:127	0:0,67:2:2,0:86	.:0,0:0:0,0:0	0:0,116:3:3,0:127	0:0,57:2:2,0:76	0:0,205:6:6,0:127	0:0,129:5:5,0:127	0:0,116:3:3,0:127	0:0,74:2:2,0:93	0:0,216:8:8,0:127	0:0,172:5:5,0:127	0:0,255:10:10,0:127	0:0,158:4:4,0:127	0:0,180:5:5,0:127	0:0,169:6:6,0:127	0:0,255:9:9,0:127	0:0,134:4:4,0:127	0:0,182:5:5,0:127	0:0,255:8:8,0:127	0:0,250:8:8,0:127	0:0,230:7:7,0:127	0:0,255:8:8,0:127	0:0,193:5:5,0:127	0:0,212:7:7,0:127	0:0,255:7:7,0:127	0:0,217:7:7,0:127	0:0,69:2:2,0:88	0:0,135:4:4,0:127	0:0,104:3:3,0:123	0:0,255:11:11,0:127	0:0,243:7:7,0:127	0:0,241:7:7,0:127	0:0,255:12:12,0:127	0:0,255:13:13,0:127	0:0,149:5:5,0:127	0:0,148:5:5,0:127	0:0,241:7:7,0:127	0:0,255:11:11,0:127	0:0,255:9:9,0:127	0:0,248:7:7,0:127	0:0,218:7:7,0:127	0:0,157:4:4,0:127	0:0,195:7:7,0:127	0:0,207:7:7,0:127	0:0,121:4:4,0:127	0:0,104:3:3,0:123	0:0,158:4:4,0:127	0:0,255:8:8,0:127	0:0,160:5:5,0:127	0:0,215:7:7,0:127	0:0,217:7:7,0:127	0:0,206:5:5,0:127	0:0,160:5:5,0:127	0:0,199:7:7,0:127	0:0,133:4:4,0:127	0:0,255:8:8,0:127	0:0,190:6:6,0:127	0:0,74:2:2,0:93	0:0,165:5:5,0:127	0:0,153:4:4,0:127	0:0,254:7:7,0:127	0:0,225:6:6,0:127	0:0,127:3:3,0:127	0:0,114:4:4,0:127	0:0,220:8:8,0:127	0:0,127:3:3,0:127	0:0,37:1:1,0:56	0:0,175:6:6,0:127	0:0,153:4:4,0:127	0:0,67:2:2,0:86	0:0,255:11:11,0:127	0:0,255:12:12,0:127	0:0,234:8:8,0:127	0:0,92:3:3,0:111	0:0,255:11:11,0:127	0:0,255:8:8,0:127	0:0,255:8:8,0:127	0:0,147:4:4,0:127	0:0,255:10:10,0:127	0:0,255:9:9,0:127	0:0,89:3:3,0:108	0:0,92:3:3,0:111	0:106,169:9:5,4:82	0:0,147:4:4,0:127	0:0,74:2:2,0:93	0:0,152:5:5,0:127	0:0,255:9:9,0:127	0:0,252:8:8,0:127	0:0,255:9:9,0:127	0:0,255:9:9,0:127	0:0,165:6:6,0:127	0:0,187:7:7,0:127	0:0,130:4:4,0:127	0:0,182:6:6,0:127	0:0,159:5:5,0:127	0:0,236:8:8,0:127	0:0,97:2:2,0:116	0:0,161:5:5,0:127	0:0,190:6:6,0:127	0:0,219:7:7,0:127	0:0,159:5:5,0:127	.:0,0:0:0,0:0	0:0,134:4:4,0:127	0:0,153:4:4,0:127	0:0,146:5:5,0:127	0:0,106:4:4,0:125	0:0,185:6:6,0:127	0:0,152:5:5,0:127	0:0,180:6:6,0:127	0:0,255:13:13,0:127	0:0,250:8:8,0:127	0:0,105:3:3,0:124	0:0,74:2:2,0:93	0:0,90:2:2,0:109	0:0,183:5:5,0:127	0:0,160:5:5,0:127	.:0,0:0:0,0:0	0:0,128:3:3,0:127	0:0,105:3:3,0:124	0:0,130:4:4,0:127	0:0,249:9:9,0:127	0:0,94:3:3,0:113	0:0,25:1:1,0:44	0:0,255:16:16,0:127	0:0,197:7:7,0:127	0:25,81:4:3,1:75	0:0,255:9:9,0:127	.:0,0:0:0,0:0	0:0,249:6:6,0:127	0:0,57:2:2,0:76	0:0,94:3:3,0:113	0:0,134:3:3,0:127	0:0,164:6:6,0:127	0:0,220:8:8,0:127	0:0,126:3:3,0:127	0:0,130:4:4,0:127	0:0,255:11:11,0:127	0:0,218:7:7,0:127	0:0,199:6:6,0:127	0:0,37:1:1,0:56	0:0,67:2:2,0:86	0:0,180:4:4,0:127	0:0,205:7:7,0:127	0:0,179:6:6,0:127	0:0,255:10:10,0:127	0:0,240:7:7,0:127	0:0,255:7:7,0:127	0:0,194:4:4,0:127	0:0,241:9:9,0:127	0:0,255:17:17,0:127	0:0,255:10:10,0:127	0:0,97:2:2,0:116	0:0,154:7:7,0:127	0:0,255:8:8,0:127	0:0,147:3:3,0:127	0:0,73:2:2,0:92	0:0,149:5:5,0:127	0:0,197:8:8,0:127	0:0,184:6:6,0:127	0:0,189:7:7,0:127	0:0,134:4:4,0:127	0:0,123:4:4,0:127	0:0,151:5:5,0:127	0:0,74:2:2,0:93	0:0,37:1:1,0:56	0:0,37:1:1,0:56	0:0,137:4:4,0:127	0:0,74:2:2,0:93	0:0,128:3:3,0:127	0:0,255:12:12,0:127	0:0,93:3:3,0:112	0:0,172:5:5,0:127	0:0,115:3:3,0:127	0:0,74:2:2,0:93	0:0,89:2:2,0:108	0:0,165:6:6,0:127	0:0,194:5:5,0:127	0:0,97:2:2,0:116	0:0,148:5:5,0:127	0:0,205:7:7,0:127	0:0,174:5:5,0:127	0:0,175:4:4,0:127	0:0,210:6:6,0:127	0:0,255:12:12,0:127	0:0,221:6:6,0:127	0:0,136:4:4,0:127	0:0,146:5:5,0:127	0:0,150:5:5,0:127	0:0,67:2:2,0:86	0:0,144:4:4,0:127	0:0,45:2:2,0:64	0:0,225:5:5,0:127	0:0,152:5:5,0:127	0:0,240:10:10,0:127	0:0,92:3:3,0:111	0:0,151:5:5,0:127	0:0,37:1:1,0:56	0:0,165:6:6,0:127	0:0,139:5:5,0:127	0:0,173:5:5,0:127	0:0,76:3:3,0:95	0:0,127:3:3,0:127	0:0,149:5:5,0:127	0:0,255:8:8,0:127	1:186,71:7:2,5:95	0:0,239:9:9,0:127	0:0,126:3:3,0:127	0:0,141:4:4,0:127	0:0,183:5:5,0:127	0:0,161:5:5,0:127	0:0,185:6:6,0:127	0:0,255:16:16,0:127	0:0,195:7:7,0:127	0:0,171:5:5,0:127	0:0,60:1:1,0:79	0:0,48:1:1,0:67	0:0,74:2:2,0:93	0:0,224:6:6,0:127	0:0,144:4:4,0:127	0:0,250:6:6,0:127	0:0,140:5:5,0:127	0:0,74:2:2,0:93	0:0,255:12:12,0:127	0:0,204:5:5,0:127	0:0,94:3:3,0:113	0:0,179:6:6,0:127	0:0,182:6:6,0:127	0:0,124:4:4,0:127	0:0,237:7:7,0:127	0:0,135:4:4,0:127	0:0,116:3:3,0:127	0:0,166:5:5,0:127	0:0,110:2:2,0:127	0:0,255:10:10,0:127	0:0,57:2:2,0:76	0:0,172:4:4,0:127	0:0,224:6:6,0:127	0:0,155:5:5,0:127	0:0,104:3:3,0:123	0:0,149:5:5,0:127	0:0,255:9:9,0:127	0:0,255:11:11,0:127	0:0,255:10:10,0:127	0:0,170:3:3,0:127	0:0,255:13:13,0:127	0:0,200:7:7,0:127	0:0,120:2:2,0:127	0:0,219:7:7,0:127	0:0,37:1:1,0:56	0:0,181:4:4,0:127	0:0,172:5:5,0:127	0:0,157:5:5,0:127	0:0,97:2:2,0:116	0:0,67:2:2,0:86	0:0,135:4:4,0:127	.:0,0:0:0,0:0	0:0,236:9:9,0:127	0:0,233:7:7,0:127	.:0,0:0:0,0:0	0:0,128:3:3,0:127	0:0,90:2:2,0:109	0:0,255:8:8,0:127	0:0,183:5:5,0:127	0:0,195:7:7,0:127	0:0,104:3:3,0:123	0:0,97:4:4,0:116	0:0,119:4:4,0:127	0:0,183:5:5,0:127	0:0,124:4:4,0:127	0:0,125:3:3,0:127	0:0,67:2:2,0:86	0:0,236:7:7,0:127	0:0,255:8:8,0:127	0:0,182:5:5,0:127	0:0,191:5:5,0:127	0:0,36:1:1,0:55	0:0,110:2:2,0:127	0:0,184:5:5,0:127	0:0,255:10:10,0:127	0:0,255:7:7,0:127	0:0,181:5:5,0:127	0:0,255:13:13,0:127	0:0,90:2:2,0:109	0:0,130:4:4,0:127	0:0,158:4:4,0:127	0:0,198:7:7,0:127	0:0,149:5:5,0:127	0:0,127:3:3,0:127
var1755	sacCer_chrV	403557	T	C	BY	W303	582	DP=4541;VDB=0.442672;SGB=80.1532;RPB=0.931455;MQB=0.999996;MQSB=0.99977;BQB=0.622095;MQ0F=0;AC=5;AN=567;DP4=2122,1038,18,11;MQ=59	GT:PL:DP:AD:GQ	0:0,104:3:3,0:123	0:0,205:5:5,0:127	0:0,90:2:2,0:109	0:0,80:3:3,0:99	0:0,190:5:5,0:127	0:0,84:3:3,0:103	1:160,0:5:0,5:127	1:92,0:3:0,3:72	1:182,0:5:0,5:127	0:0,255:11:11,0:127	0:0,237:9:9,0:127	0:0,114:4:4,0:127	1:255,0:7:0,7:127	0:0,150:3:3,0:127	0:0,202:5:5,0:127	0:0,134:3:3,0:127	0:0,90:2:2,0:109	0:0,108:4:4,0:127	0:0,131:4:4,0:127	0:0,211:6:6,0:127	0:0,248:9:9,0:127	0:0,25:1:1,0:44	0:0,232:6:6,0:127	0:0,127:3:3,0:127	0:0,165:5:5,0:127	0:0,120:2:2,0:127	0:0,237:9:9,0:127	0:0,127:3:3,0:127	0:0,171:4:4,0:127	0:0,255:14:14,0:127	0:0,115:3:3,0:127	0:0,202:6:6,0:127	0:0,255:8:8,0:127	0:0,255:15:15,0:127	0:0,236:8:8,0:127	0:0,196:5:5,0:127	0:0,255:11:11,0:127	0:0,207:6:6,0:127	0:0,242:7:7,0:127	0:0,255:9:9,0:127	0:0,196:5:5,0:127	0:0,182:6:6,0:127	0:0,208:6:6,0:127	0:0,231:8:8,0:127	0:0,255:10:10,0:127	0:0,197:8:8,0:127	0:0,110:3:3,0:127	0:0,255:14:14,0:127	0:0,224:6:6,0:127	0:0,254:8:8,0:127	0:0,54:1:1,0:73	0:0,207:5:5,0:127	0:0,255:9:9,0:127	0:0,255:8:8,0:127	0:0,255:11:11,0:127	0:0,129:4:4,0:127	0:0,85:2:2,0:104	0:0,190:5:5,0:127	0:0,66:2:2,0:85	0:0,120:3:3,0:127	0:0,128:4:4,0:127	0:0,120:4:4,0:127	0:0,129:4:4,0:127	0:0,208:6:6,0:127	0:0,151:4:4,0:127	0:0,207:5:5,0:127	0:0,255:9:9,0:127	0:0,174:5:5,0:127	0:0,165:5:5,0:127	0:0,181:4:4,0:127	0:0,255:23:23,0:127	0:0,255:12:12,0:127	0:0,255:10:10,0:127	0:0,181:4:4,0:127	0:0,255:8:8,0:127	0:0,202:5:5,0:127	0:0,255:14:14,0:127	0:0,130:4:4,0:127	0:0,255:8:8,0:127	0:0,255:12:12,0:127	0:0,250:8:8,0:127	0:0,131:3:3,0:127	0:0,255:8:8,0:127	0:0,255:20:20,0:127	0:0,235:7:7,0:127	0:0,97:2:2,0:116	0:0,255:16:16,0:127	0:0,255:16:16,0:127	0:0,255:16:16,0:127	0:0,67:2:2,0:86	0:0,127:3:3,0:127	0:0,255:21:21,0:127	0:0,255:12:12,0:127	.:0,0:0:0,0:0	0:0,37:1:1,0:56	0:0,225:5:5,0:127	0:0,115:3:3,0:127	0:0,255:8:8,0:127	0:0,115:3:3,0:127	0:0,173:6:6,0:127	0:0,254:8:8,0:127	0:0,205:6:6,0:127	0:0,244:6:6,0:127	0:0,244:5:5,0:127	0:0,198:6:6,0:127	0:0,54:2:2,0:73	0:0,154:4:4,0:127	0:0,255:8:8,0:127	0:0,192:5:5,0:127	0:0,226:6:6,0:127	0:0,106:4:4,0:125	0:0,244:6:6,0:127	0:0,213:6:6,0:127	0:0,255:12:12,0:127	0:0,74:2:2,0:93	0:0,113:4:4,0:127	0:0,60:1:1,0:79	0:0,255:11:11,0:127	0:0,225:5:5,0:127	0:0,185:4:4,0:127	0:0,194:4:4,0:127	0:0,255:9:9,0:127	0:0,183:5:5,0:127	0:0,152:5:5,0:127	0:0,255:9:9,0:127	0:0,196:5:5,0:127	0:0,255:11:11,0:127	0:0,255:11:11,0:127	0:0,212:5:5,0:127	0:0,255:9:9,0:127	0:0,224:6:6,0:127	0:0,255:15:15,0:127	0:0,255:16:16,0:127	0:0,112:3:3,0:127	0:0,147:3:3,0:127	0:0,214:8:8,0:127	0:0,185:7:7,0:127	0:0,255:9:9,0:127	0:0,150:3:3,0:127	0:0,29:1:1,0:48	0:0,61:2:2,0:80	0:0,120:3:3,0:127	0:0,170:3:3,0:127	0:0,61:2:2,0:80	0:0,54:2:2,0:73	0:0,147:3:3,0:127	0:0,204:8:8,0:127	0:0,152:4:4,0:127	.:0,0:0:0,0:0	0:0,255:15:15,0:127	0:0,230:6:6,0:127	0:0,255:14:14,0:127	0:0,74:2:2,0:93	0:0,104:3:3,0:123	0:0,37:1:1,0:56	0:0,37:1:1,0:56	0:0,37:1:1,0:56	0:0,152:5:5,0:127	0:0,255:9:9,0:127	0:0,255:19:19,0:127	0:0,60:1:1,0:79	0:0,232:8:8,0:127	0:0,147:3:3,0:127	0:0,253:7:7,0:127	0:0,255:12:12,0:127	0:0,194:4:4,0:127	0:0,227:6:6,0:127	0:0,184:4:4,0:127	0:0,132:6:6,0:127	0:0,147:4:4,0:127	0:0,220:6:6,0:127	0:0,150:3:3,0:127	0:0,255:17:17,0:127	0:0,151:5:5,0:127	0:0,209:6:6,0:127	0:0,244:6:6,0:127	0:0,203:5:5,0:127	0:0,255:16:16,0:127	0:0,140:4:4,0:127	0:0,255:12:12,0:127	0:0,102:2:2,0:121	0:0,37:1:1,0:56	0:0,233:7:7,0:127	0:0,92:3:3,0:111	0:0,255:7:7,0:127	0:0,255:10:10,0:127	0:0,214:5:5,0:127	0:0,209:6:6,0:127	0:0,74:2:2,0:93	0:0,173:6:6,0:127	0:0,37:1:1,0:56	0:0,90:2:2,0:109	0:0,90:2:2,0:109	0:0,37:1:1,0:56	0:0,192:7:7,0:127	0:0,175:4:4,0:127	0:0,205:5:5,0:127	0:0,255:18:18,0:127	.:0,0:0:0,0:0	0:0,255:12:12,0:127	0:0,255:8:8,0:127	0:0,255:8:8,0:127	0:0,224:6:6,0:127	0:0,157:4:4,0:127	0:0,112:3:3,0:127	0:0,255:11:11,0:127	0:0,90:2:2,0:109	0:0,206:5:5,0:127	0:0,234:9:9,0:127	0:0,255:8:8,0:127	0:0,127:3:3,0:127	0:0,136:5:5,0:127	0:0,255:9:9,0:127	0:0,255:16:15,1:127	0:0,255:9:9,0:127	0:0,255:14:14,0:127	0:0,144:4:4,0:127	0:0,255:11:11,0:127	0:0,67:2:2,0:86	0:0,148:4:4,0:127	0:0,173:4:4,0:127	0:0,80:2:2,0:99	0:0,84:3:3,0:103	0:0,143:4:4,0:127	0:0,143:6:6,0:127	0:0,136:4:4,0:127	0:0,255:11:11,0:127	0:0,177:6:6,0:127	0:0,90:2:2,0:109	0:0,255:9:9,0:127	0:0,214:5:5,0:127	0:0,219:5:5,0:127	0:0,115:3:3,0:127	0:0,57:2:2,0:76	0:0,115:3:3,0:127	0:0,216:7:7,0:127	0:0,255:14:14,0:127	0:0,61:2:2,0:80	0:0,78:2:2,0:97	0:0,169:3:3,0:127	0:0,29:1:1,0:48	0:0,255:9:9,0:127	0:0,255:6:6,0:127	0:0,90:2:2,0:109	0:0,255:9:9,0:127	0:0,92:3:3,0:111	0:0,255:7:7,0:127	0:0,228:7:7,0:127	0:0,255:13:13,0:127	0:0,216:8:8,0:127	0:0,255:15:15,0:127	0:0,255:13:13,0:127	0:0,60:1:1,0:79	0:0,255:9:9,0:127	0:0,131:3:3,0:127	0:0,255:8:8,0:127	0:0,171:5:5,0:127	0:0,152:5:5,0:127	0:0,181:4:4,0:127	0:0,37:1:1,0:56	1:59,20:3:1,2:19	0:0,241:6:6,0:127	0:0,251:6:6,0:127	0:0,255:7:7,0:127	0:0,241:14:14,0:127	0:0,242:5:5,0:127	0:0,237:7:7,0:127	0:0,171:4:4,0:127	0:0,161:5:5,0:127	0:0,155:4:4,0:127	0:0,97:2:2,0:116	0:0,74:2:2,0:93	0:0,97:4:4,0:116	0:0,74:2:2,0:93	0:0,212:5:5,0:127	0:0,115:3:3,0:127	0:0,173:4:4,0:127	0:0,202:8:8,0:127	0:0,233:7:7,0:127	0:0,128:3:3,0:127	0:0,214:5:5,0:127	0:0,37:1:1,0:56	0:0,90:2:2,0:109	0:0,60:1:1,0:79	0:0,217:6:6,0:127	0:0,90:2:2,0:109	0:0,97:2:2,0:116	0:0,120:2:2,0:127	0:0,160:5:5,0:127	0:0,234:6:6,0:127	.:0,0:0:0,0:0	0:0,255:10:10,0:127	0:0,127:3:3,0:127	0:0,195:5:5,0:127	0:0,152:4:4,0:127	0:0,173:4:4,0:127	0:0,255:8:8,0:127	0:0,191:5:5,0:127	0:0,58:2:2,0:77	0:0,60:1:1,0:79	0:0,152:4:4,0:127	0:0,212:4:4,0:127	0:0,169:4:4,0:127	0:0,99:3:3,0:118	0:0,255:8:8,0:127	0:0,37:1:1,0:56	0:0,164:5:5,0:127	0:0,57:2:2,0:76	0:0,55:2:2,0:74	0:0,137:4:4,0:127	0:0,135:4:4,0:127	0:0,205:5:5,0:127	0:0,152:4:4,0:127	0:0,228:9:9,0:127	0:0,255:12:12,0:127	0:0,255:7:7,0:127	0:0,249:9:9,0:127	0:0,182:7:7,0:127	0:0,191:5:5,0:127	0:0,155:4:4,0:127	0:0,169:4:4,0:127	0:0,80:2:2,0:99	0:0,191:7:7,0:127	0:0,37:1:1,0:56	0:0,244:6:6,0:127	0:0,129:4:4,0:127	0:0,67:2:2,0:86	0:0,225:6:6,0:127	0:0,255:7:7,0:127	0:0,255:11:11,0:127	0:0,60:1:1,0:79	0:0,255:9:9,0:127	0:0,60:1:1,0:79	0:0,162:6:6,0:127	0:0,255:6:6,0:127	0:0,145:4:4,0:127	0:0,255:8:8,0:127	0:0,114:4:4,0:127	0:0,108:4:4,0:127	0:0,242:5:5,0:127	0:0,115:3:3,0:127	0:0,234:6:6,0:127	0:0,205:5:5,0:127	0:0,158:5:5,0:127	0:0,113:4:4,0:127	0:0,255:10:10,0:127	0:0,171:5:5,0:127	0:0,87:3:3,0:106	0:0,150:3:3,0:127	0:0,213:5:5,0:127	0:0,237:7:7,0:127	0:0,149:5:5,0:127	0:0,129:5:5,0:127	0:0,66:2:2,0:85	0:0,67:2:2,0:86	0:0,211:6:6,0:127	0:0,216:8:8,0:127	0:0,255:9:9,0:127	0:0,175:4:4,0:127	0:0,255:11:11,0:127	0:0,159:4:4,0:127	0:0,158:4:4,0:127	0:0,60:1:1,0:79	0:0,115:3:3,0:127	0:0,128:3:3,0:127	0:0,201:7:7,0:127	0:0,255:9:9,0:127	0:0,67:2:2,0:86	0:0,199:8:8,0:127	0:0,60:1:1,0:79	0:0,222:6:6,0:127	0:0,196:5:5,0:127	0:0,197:6:6,0:127	0:0,154:5:5,0:127	0:0,224:8:8,0:127	0:0,92:3:3,0:111	0:0,200:10:10,0:127	0:0,129:4:4,0:127	0:0,224:8:8,0:127	0:0,220:6:6,0:127	0:0,238:7:7,0:127	0:0,174:5:5,0:127	0:0,147:4:4,0:127	0:0,67:2:2,0:86	0:0,255:10:10,0:127	0:0,206:7:7,0:127	0:0,74:2:2,0:93	0:0,67:2:2,0:86	0:0,167:4:4,0:127	0:0,45:2:2,0:64	0:0,103:3:3,0:122	0:0,128:3:3,0:127	0:0,196:7:7,0:127	0:0,97:2:2,0:116	0:0,255:9:9,0:127	0:0,92:3:3,0:111	0:0,104:3:3,0:123	0:0,225:6:6,0:127	0:0,254:8:8,0:127	0:0,113:4:4,0:127	0:0,152:4:4,0:127	0:0,89:3:3,0:108	0:0,129:5:5,0:127	0:0,93:3:3,0:112	0:0,145:4:4,0:127	0:0,61:2:2,0:80	0:0,60:1:1,0:79	0:0,74:2:2,0:93	0:0,255:14:14,0:127	0:0,37:1:1,0:56	0:79,76:5:2,3:17	0:0,255:11:11,0:127	0:0,67:2:2,0:86	0:0,216:8:8,0:127	0:0,242:8:8,0:127	0:0,145:4:4,0:127	0:0,25:1:1,0:44	0:0,249:7:7,0:127	0:0,247:7:7,0:127	0:0,174:5:5,0:127	0:0,127:3:3,0:127	0:0,89:2:2,0:108	0:0,229:7:7,0:127	0:0,37:1:1,0:56	0:0,78:3:3,0:97	0:0,37:1:1,0:56	0:0,67:2:2,0:86	0:0,184:5:5,0:127	0:0,149:5:5,0:127	0:0,255:10:10,0:127	0:0,255:11:11,0:127	0:0,255:10:10,0:127	0:0,205:5:5,0:127	0:0,255:8:8,0:127	0:0,255:18:18,0:127	0:0,255:10:10,0:127	0:0,110:2:2,0:127	0:0,120:2:2,0:127	0:0,255:15:15,0:127	0:0,29:1:1,0:48	0:0,60:1:1,0:79	0:0,74:2:2,0:93	0:0,167:5:5,0:127	0:0,153:4:4,0:127	0:0,37:1:1,0:56	0:0,97:2:2,0:116	0:0,167:5:5,0:127	0:0,255:7:7,0:127	0:0,104:3:3,0:123	0:0,37:1:1,0:56	0:0,212:7:7,0:127	0:0,224:6:6,0:127	0:0,67:2:2,0:86	0:0,181:4:4,0:127	0:0,255:9:9,0:127	0:0,198:6:6,0:127	0:0,128:3:3,0:127	0:0,241:6:6,0:127	0:0,37:1:1,0:56	0:0,37:1:1,0:56	0:0,131:4:4,0:127	0:0,100:2:2,0:119	0:0,57:2:2,0:76	0:0,74:2:2,0:93	0:0,37:1:1,0:56	0:0,255:10:10,0:127	0:0,215:6:6,0:127	0:0,169:4:4,0:127	0:0,255:13:13,0:127	0:0,255:9:9,0:127	0:0,255:16:16,0:127	0:0,255:9:9,0:127	0:0,105:3:3,0:124	0:0,37:1:1,0:56	0:0,61:2:2,0:80	0:0,194:4:4,0:127	0:0,146:4:4,0:127	0:0,113:4:4,0:127	0:0,218:9:9,0:127	0:0,37:1:1,0:56	0:0,120:3:3,0:127	0:0,195:5:5,0:127	0:0,218:7:7,0:127	0:0,37:1:1,0:56	0:0,207:6:6,0:127	0:0,199:6:6,0:127	0:0,127:5:5,0:127	0:0,244:9:9,0:127	0:0,147:3:3,0:127	0:96,176:7:4,3:99	0:0,255:11:11,0:127	0:0,115:3:3,0:127	0:0,134:3:3,0:127	0:0,106:4:4,0:125	0:0,182:6:6,0:127	0:0,152:4:4,0:127	0:0,255:15:15,0:127	0:0,255:8:8,0:127	0:0,230:6:6,0:127	0:0,193:5:5,0:127	0:0,114:4:4,0:127	0:0,255:9:9,0:127	0:0,169:4:4,0:127	0:0,142:5:5,0:127	0:0,166:6:6,0:127	0:0,255:8:8,0:127	0:0,167:4:4,0:127	0:0,177:5:5,0:127	0:0,243:8:8,0:127	0:0,181:4:4,0:127	0:0,134:3:3,0:127	0:0,169:3:3,0:127	0:0,188:6:6,0:127	0:0,255:8:8,0:127	0:0,155:4:4,0:127	0:0,217:6:6,0:127	0:0,172:5:5,0:127	0:0,67:2:2,0:86	0:0,92:3:3,0:111	0:0,234:6:6,0:127	0:0,67:2:2,0:86	0:0,136:4:4,0:127	0:0,135:4:4,0:127	0:0,152:4:4,0:127	0:0,57:2:2,0:76	0:0,255:14:14,0:127	0:0,255:13:13,0:127	0:0,255:14:14,0:127	0:0,37:1:1,0:56	0:0,255:13:13,0:127	0:0,255:22:22,0:127	0:0,196:5:5,0:127	0:0,255:7:7,0:127	0:0,90:2:2,0:109	0:0,74:2:2,0:93	0:0,37:1:1,0:56	.:0,0:0:0,0:0	0:0,92:3:3,0:111	0:0,152:4:4,0:127	0:0,170:3:3,0:127	0:0,150:3:3,0:127	0:0,255:14:14,0:127	0:0,171:5:5,0:127	0:0,37:1:1,0:56	0:0,67:2:2,0:86	0:0,129:4:4,0:127	0:0,92:3:3,0:111	0:0,183:5:5,0:127	0:0,74:2:2,0:93	0:0,107:3:3,0:126	0:0,127:3:3,0:127	0:0,138:3:3,0:127	0:0,37:1:1,0:56	0:0,104:3:3,0:123	0:0,150:3:3,0:127	0:0,152:4:4,0:127	0:0,230:6:6,0:127	0:0,108:4:4,0:127	0:0,255:8:8,0:127	.:0,0:0:0,0:0	0:0,127:3:3,0:127	0:0,37:1:1,0:56	0:0,255:14:14,0:127	0:0,255:12:12,0:127	0:0,115:3:3,0:127	0:0,136:4:4,0:127	0:0,255:15:15,0:127	0:0,92:3:3,0:111	0:0,67:2:2,0:86	0:0,90:2:2,0:109	0:0,223:5:5,0:127	0:0,194:5:5,0:127	0:0,110:2:2,0:127
var1756	sacCer_chrV	403765	G	T	BY	W303	429	DP=3053;VDB=0.999584;SGB=54.882;RPB=0.108315;MQB=1;MQSB=1;BQB=0.0605898;MQ0F=0;AC=6;AN=550;DP4=1046,1366,10,13;MQ=60	GT:PL:DP:AD:GQ	0:0,36:1:1,0:55	0:0,107:3:3,0:126	0:0,67:2:2,0:86	0:0,205:5:5,0:127	0:0,205:6:6,0:127	0:0,92:3:3,0:111	1:127,0:4:0,4:107	1:151,0:5:0,5:127	1:172,0:5:0,5:127	0:0,206:5:5,0:127	0:0,248:9:9,0:127	0:0,255:7:7,0:127	1:37,0:1:0,1:17	0:0,129:4:4,0:127	0:0,92:3:3,0:111	0:0,94:3:3,0:113	0:0,60:1:1,0:79	0:0,195:5:5,0:127	0:0,37:1:1,0:56	0:0,104:3:3,0:123	0:0,192:5:5,0:127	0:0,37:1:1,0:56	0:0,200:6:6,0:127	0:0,251:7:7,0:127	0:0,104:3:3,0:123	0:0,171:4:4,0:127	0:0,129:5:5,0:127	0:0,231:8:8,0:127	0:0,252:7:7,0:127	0:0,230:6:6,0:127	.:0,0:0:0,0:0	0:0,105:3:3,0:124	0:0,74:2:2,0:93	0:0,153:4:4,0:127	0:0,255:8:8,0:127	0:0,255:9:9,0:127	0:0,202:6:6,0:127	0:0,227:8:8,0:127	0:0,97:2:2,0:116	0:0,226:6:6,0:127	0:0,255:8:8,0:127	0:0,202:6:6,0:127	0:0,153:4:4,0:127	0:0,130:4:4,0:127	0:0,226:6:6,0:127	0:0,247:8:8,0:127	0:0,238:7:7,0:127	0:0,255:18:18,0:127	0:0,185:6:6,0:127	0:0,255:11:11,0:127	0:0,128:3:3,0:127	0:0,62:2:2,0:81	0:0,226:6:6,0:127	0:0,85:2:2,0:104	0:0,175:5:5,0:127	0:0,171:4:4,0:127	0:0,37:1:1,0:56	0:0,74:2:2,0:93	0:0,60:1:1,0:79	0:0,37:1:1,0:56	0:0,225:6:6,0:127	0:0,74:2:2,0:93	0:0,74:2:2,0:93	0:0,207:6:6,0:127	0:0,37:1:1,0:56	0:0,67:2:2,0:86	0:0,235:8:8,0:127	0:0,213:7:7,0:127	0:0,255:8:8,0:127	0:0,134:3:3,0:127	0:0,255:10:10,0:127	0:0,203:6:6,0:127	0:0,253:10:10,0:127	0:0,125:4:4,0:127	0:0,206:5:5,0:127	0:0,172:5:5,0:127	0:0,227:6:6,0:127	0:0,153:4:4,0:127	0:0,127:3:3,0:127	0:0,207:7:7,0:127	0:0,175:5:5,0:127	0:0,37:1:1,0:56	0:0,158:4:4,0:127	0:0,255:16:16,0:127	0:0,245:8:8,0:127	0:0,60:1:1,0:79	0:0,152:5:5,0:127	0:0,255:11:11,0:127	0:0,255:15:15,0:127	0:0,226:6:6,0:127	0:0,67:2:2,0:86	0:0,255:19:19,0:127	0:0,255:11:11,0:127	0:0,37:1:1,0:56	0:0,60:1:1,0:79	0:0,74:2:2,0:93	0:0,50:1:1,0:69	0:0,255:8:8,0:127	0:0,127:3:3,0:127	0:0,255:8:8,0:127	0:0,152:5:5,0:127	0:0,255:10:10,0:127	0:0,221:7:7,0:127	0:0,195:5:5,0:127	0:0,255:7:7,0:127	0:0,165:5:5,0:127	0:0,60:1:1,0:79	0:0,104:3:3,0:123	0:0,255:9:9,0:127	0:0,37:1:1,0:56	0:0,160:5:5,0:127	0:0,153:4:4,0:127	0:0,227:8:8,0:127	0:0,255:8:8,0:127	0:0,37:1:1,0:56	0:0,152:5:5,0:127	0:0,60:1:1,0:79	0:0,183:5:5,0:127	0:0,110:2:2,0:127	0:0,158:4:4,0:127	0:0,127:3:3,0:127	0:0,143:4:4,0:127	0:0,195:6:6,0:127	0:0,188:6:6,0:127	0:0,255:8:8,0:127	0:0,160:5:5,0:127	0:0,201:8:8,0:127	0:0,92:3:3,0:111	0:0,90:2:2,0:109	0:0,200:4:4,0:127	0:0,255:8:8,0:127	0:0,255:11:11,0:127	0:0,191:6:6,0:127	0:0,37:1:1,0:56	0:0,166:4:4,0:127	0:0,255:8:8,0:127	0:0,175:4:4,0:127	0:0,255:9:9,0:127	0:0,97:2:2,0:116	0:0,135:3:3,0:127	0:0,116:3:3,0:127	0:0,37:1:1,0:56	0:0,37:1:1,0:56	0:0,37:1:1,0:56	0:0,104:3:3,0:123	.:0,0:0:0,0:0	0:0,201:7:7,0:127	0:0,37:1:1,0:56	0:0,97:2:2,0:116	0:0,255:15:15,0:127	0:0,161:5:5,0:127	0:0,182:6:6,0:127	0:0,129:4:4,0:127	0:0,104:3:3,0:123	.:0,0:0:0,0:0	.:0,0:0:0,0:0	0:0,150:3:3,0:127	0:0,74:2:2,0:93	0:0,193:6:6,0:127	0:0,255:11:11,0:127	0:0,57:2:2,0:76	0:0,255:10:10,0:127	0:0,153:4:4,0:127	0:0,206:5:5,0:127	0:0,225:6:6,0:127	0:0,60:1:1,0:79	0:0,181:4:4,0:127	0:0,135:4:4,0:127	0:0,175:5:5,0:127	0:0,94:3:3,0:113	0:0,105:3:3,0:124	0:0,174:5:5,0:127	0:0,255:17:17,0:127	0:0,218:6:6,0:127	0:0,184:5:5,0:127	0:0,184:5:5,0:127	0:0,147:3:3,0:127	0:0,255:9:9,0:127	0:0,143:4:4,0:127	0:0,202:6:6,0:127	0:0,104:3:3,0:123	.:0,0:0:0,0:0	0:0,184:5:5,0:127	0:0,195:5:5,0:127	0:0,105:3:3,0:124	0:0,173:6:6,0:127	0:0,115:3:3,0:127	0:0,25:1:1,0:44	.:0,0:0:0,0:0	0:0,84:2:2,0:103	0:0,37:1:1,0:56	0:0,37:1:1,0:56	.:0,0:0:0,0:0	.:0,0:0:0,0:0	0:0,255:10:10,0:127	0:0,127:3:3,0:127	0:0,158:4:4,0:127	0:0,255:8:8,0:127	0:0,60:1:1,0:79	0:0,255:10:10,0:127	0:0,158:4:4,0:127	0:0,116:3:3,0:127	0:0,242:7:7,0:127	0:0,202:5:5,0:127	0:0,120:2:2,0:127	0:0,255:11:11,0:127	0:0,129:4:4,0:127	0:0,115:3:3,0:127	0:0,175:5:5,0:127	0:0,207:8:8,0:127	0:0,107:3:3,0:126	0:0,113:4:4,0:127	0:0,205:5:5,0:127	0:0,220:7:7,0:127	0:0,110:4:4,0:127	0:0,255:12:12,0:127	0:0,97:2:2,0:116	0:0,143:4:4,0:127	0:0,93:3:3,0:112	0:0,171:4:4,0:127	0:0,105:3:3,0:124	0:0,97:2:2,0:116	0:0,172:5:5,0:127	0:0,183:5:5,0:127	0:0,92:3:3,0:111	0:0,152:5:5,0:127	0:0,243:7:7,0:127	0:0,97:2:2,0:116	0:0,105:3:3,0:124	0:0,255:8:8,0:127	0:0,136:4:4,0:127	0:0,158:4:4,0:127	0:0,250:8:8,0:127	0:0,105:3:3,0:124	0:0,122:4:4,0:127	0:0,225:8:8,0:127	0:0,57:2:2,0:76	0:0,97:2:2,0:116	0:0,189:4:4,0:127	0:0,37:1:1,0:56	0:0,25:1:1,0:44	0:0,92:3:3,0:111	0:0,128:3:3,0:127	0:0,37:1:1,0:56	0:0,105:3:3,0:124	0:0,37:1:1,0:56	0:0,104:3:3,0:123	0:0,127:3:3,0:127	0:0,255:9:9,0:127	0:0,152:4:4,0:127	0:0,255:11:11,0:127	0:0,212:6:6,0:127	0:0,37:1:1,0:56	0:0,171:4:4,0:127	0:0,60:1:1,0:79	0:0,37:1:1,0:56	0:0,129:4:4,0:127	0:0,174:5:5,0:127	0:0,170:4:4,0:127	0:0,188:6:6,0:127	1:37,0:1:0,1:17	0:0,181:4:4,0:127	0:0,104:3:3,0:123	0:0,37:1:1,0:56	0:0,228:9:9,0:127	0:0,182:5:5,0:127	0:0,195:7:7,0:127	0:0,255:7:7,0:127	0:0,183:7:7,0:127	0:0,104:3:3,0:123	0:0,181:4:4,0:127	0:0,74:2:2,0:93	0:0,227:7:7,0:127	0:0,37:1:1,0:56	0:0,165:5:5,0:127	0:0,230:6:6,0:127	0:0,90:2:2,0:109	0:0,255:10:10,0:127	0:0,184:5:5,0:127	0:0,255:8:8,0:127	0:0,227:6:6,0:127	.:0,0:0:0,0:0	0:0,67:2:2,0:86	.:0,0:0:0,0:0	0:0,84:3:3,0:103	0:0,90:2:2,0:109	0:0,161:5:5,0:127	0:0,97:2:2,0:116	0:0,92:3:3,0:111	0:0,60:1:1,0:79	0:0,150:3:3,0:127	0:0,37:1:1,0:56	0:0,107:3:3,0:126	0:0,25:1:1,0:44	0:0,142:5:5,0:127	0:0,205:5:5,0:127	0:0,176:6:6,0:127	0:0,115:3:3,0:127	0:0,90:2:2,0:109	0:0,150:3:3,0:127	0:0,67:2:2,0:86	0:0,74:2:2,0:93	0:0,37:1:1,0:56	0:0,74:2:2,0:93	0:0,141:4:4,0:127	0:0,37:1:1,0:56	0:0,105:3:3,0:124	0:0,74:2:2,0:93	0:0,105:3:3,0:124	0:0,151:5:5,0:127	0:0,37:1:1,0:56	0:0,125:4:4,0:127	0:0,37:1:1,0:56	0:0,152:5:5,0:127	0:0,182:6:6,0:127	0:0,175:5:5,0:127	0:0,165:6:6,0:127	0:0,255:8:8,0:127	0:0,127:3:3,0:127	0:0,173:4:4,0:127	0:0,225:6:6,0:127	0:0,255:7:7,0:127	0:0,105:3:3,0:124	0:0,37:1:1,0:56	.:0,0:0:0,0:0	0:0,128:3:3,0:127	0:0,200:4:4,0:127	0:0,135:4:4,0:127	0:0,183:5:5,0:127	0:0,199:6:6,0:127	0:0,84:3:3,0:103	0:0,147:4:4,0:127	0:0,25:1:1,0:44	0:0,237:7:7,0:127	0:0,183:6:6,0:127	0:0,129:4:4,0:127	0:0,74:2:2,0:93	0:0,152:5:5,0:127	0:0,184:5:5,0:127	.:0,0:0:0,0:0	0:0,149:5:5,0:127	0:0,153:4:4,0:127	0:0,130:4:4,0:127	0:0,105:3:3,0:124	0:0,121:4:4,0:127	0:0,199:6:6,0:127	0:0,105:3:3,0:124	0:0,92:3:3,0:111	0:0,37:1:1,0:56	.:0,0:0:0,0:0	0:0,205:6:6,0:127	0:0,161:5:5,0:127	0:0,243:7:7,0:127	0:0,172:5:5,0:127	0:0,135:4:4,0:127	0:0,184:5:5,0:127	0:0,175:4:4,0:127	0:0,171:5:5,0:127	0:0,130:4:4,0:127	0:0,255:12:12,0:127	0:0,128:3:3,0:127	0:0,92:3:3,0:111	0:0,128:3:3,0:127	0:0,158:4:4,0:127	0:0,250:7:7,0:127	0:0,188:6:6,0:127	0:0,169:6:6,0:127	0:19,31:2:1,1:31	0:0,129:5:5,0:127	0:0,135:4:4,0:127	0:0,185:6:6,0:127	0:28,65:3:2,1:56	0:0,158:4:4,0:127	0:0,174:5:5,0:127	0:0,129:5:5,0:127	0:0,92:3:3,0:111	0:0,182:6:6,0:127	0:0,135:4:4,0:127	0:0,152:5:5,0:127	0:0,74:2:2,0:93	0:0,74:2:2,0:93	0:0,202:5:5,0:127	0:0,105:3:3,0:124	0:0,67:2:2,0:86	0:0,115:3:3,0:127	0:0,192:6:6,0:127	0:0,149:5:5,0:127	0:0,115:3:3,0:127	0:0,129:4:4,0:127	0:0,105:3:3,0:124	0:0,104:3:3,0:123	.:0,0:0:0,0:0	0:0,143:5:5,0:127	0:0,127:3:3,0:127	0:0,244:10:10,0:127	0:0,105:3:3,0:124	0:0,135:4:4,0:127	0:0,166:6:6,0:127	0:0,113:4:4,0:127	0:0,222:7:7,0:127	0:0,67:2:2,0:86	0:0,60:1:1,0:79	0:0,129:4:4,0:127	0:0,37:1:1,0:56	0:0,160:5:5,0:127	0:0,130:4:4,0:127	0:0,203:5:5,0:127	0:0,60:1:1,0:79	0:0,255:8:8,0:127	0:0,37:1:1,0:56	0:0,67:2:2,0:86	0:0,255:8:8,0:127	0:0,97:2:2,0:116	0:0,255:12:12,0:127	0:0,161:5:5,0:127	0:0,153:4:4,0:127	.:0,0:0:0,0:0	0:0,195:5:5,0:127	0:0,74:2:2,0:93	0:0,150:3:3,0:127	0:0,128:3:3,0:127	0:0,172:5:5,0:127	0:0,127:3:3,0:127	0:0,127:3:3,0:127	0:0,94:3:3,0:113	0:0,37:1:1,0:56	0:0,105:3:3,0:124	0:0,67:2:2,0:86	0:0,121:4:4,0:127	0:0,255:9:9,0:127	0:0,218:7:7,0:127	0:0,172:6:6,0:127	.:0,0:0:0,0:0	0:0,105:3:3,0:124	0:0,243:8:8,0:127	0:0,220:7:7,0:127	0:0,67:2:2,0:86	0:0,92:3:3,0:111	0:0,244:6:6,0:127	0:0,37:1:1,0:56	0:0,37:1:1,0:56	0:0,74:2:2,0:93	0:0,199:6:6,0:127	0:0,196:7:7,0:127	0:0,74:2:2,0:93	0:0,113:4:4,0:127	0:0,113:4:4,0:127	0:0,172:5:5,0:127	0:0,74:2:2,0:93	0:0,37:1:1,0:56	0:0,131:5:5,0:127	0:0,182:5:5,0:127	0:0,177:6:6,0:127	0:0,147:3:3,0:127	0:0,113:4:4,0:127	0:0,105:3:3,0:124	0:0,74:2:2,0:93	0:0,74:2:2,0:93	0:0,67:2:2,0:86	0:0,37:1:1,0:56	0:0,160:5:5,0:127	0:0,60:1:1,0:79	0:0,129:4:4,0:127	0:0,104:3:3,0:123	0:0,175:6:6,0:127	0:0,255:8:8,0:127	0:0,37:1:1,0:56	0:0,74:2:2,0:93	0:0,255:9:9,0:127	0:0,255:11:11,0:127	0:0,211:8:8,0:127	0:0,224:5:5,0:127	0:0,128:3:3,0:127	.:0,0:0:0,0:0	0:0,97:2:2,0:116	0:0,90:2:2,0:109	0:0,179:6:6,0:127	0:0,113:4:4,0:127	0:0,232:9:9,0:127	0:0,97:2:2,0:116	0:0,115:3:3,0:127	.:0,0:0:0,0:0	0:0,152:5:5,0:127	.:0,0:0:0,0:0	0:0,214:6:6,0:127	0:0,74:2:2,0:93	0:0,255:8:8,0:127	0:0,106:4:4,0:125	0:0,172:5:5,0:127	1:146,76:7:2,5:50	0:0,255:10:10,0:127	0:0,225:6:6,0:127	0:0,37:1:1,0:56	0:0,127:3:3,0:127	0:0,93:3:3,0:112	0:0,167:6:6,0:127	0:0,255:10:10,0:127	0:0,92:3:3,0:111	0:0,74:2:2,0:93	0:0,130:4:4,0:127	0:0,93:3:3,0:112	0:0,202:5:5,0:127	0:0,127:3:3,0:127	0:0,172:5:5,0:127	0:0,203:6:6,0:127	0:0,97:2:2,0:116	0:0,128:3:3,0:127	0:0,110:2:2,0:127	0:0,226:6:6,0:127	0:0,37:1:1,0:56	0:0,97:2:2,0:116	0:0,104:3:3,0:123	0:0,90:2:2,0:109	0:0,255:11:11,0:127	0:0,74:2:2,0:93	0:0,37:1:1,0:56	0:0,122:3:3,0:127	0:0,135:4:4,0:127	0:0,183:5:5,0:127	0:0,147:3:3,0:127	0:0,127:3:3,0:127	0:0,177:6:6,0:127	0:0,37:1:1,0:56	0:0,74:2:2,0:93	0:0,115:3:3,0:127	0:0,255:10:10,0:127	0:0,247:7:7,0:127	0:0,255:11:11,0:127	0:0,74:2:2,0:93	0:0,255:9:9,0:127	0:0,255:11:11,0:127	0:0,60:1:1,0:79	0:0,147:3:3,0:127	0:0,97:2:2,0:116	0:0,74:2:2,0:93	.:0,0:0:0,0:0	.:0,0:0:0,0:0	.:0,0:0:0,0:0	0:0,190:5:5,0:127	0:0,60:1:1,0:79	0:0,120:2:2,0:127	0:0,255:8:8,0:127	0:0,106:3:3,0:125	.:0,0:0:0,0:0	0:0,90:2:2,0:109	0:0,94:3:3,0:113	0:0,74:2:2,0:93	0:0,127:3:3,0:127	0:0,94:3:3,0:113	0:0,37:1:1,0:56	0:0,172:5:5,0:127	0:0,148:4:4,0:127	0:0,37:1:1,0:56	0:0,74:2:2,0:93	0:0,60:1:1,0:79	0:0,74:2:2,0:93	0:0,163:5:5,0:127	0:0,74:2:2,0:93	0:0,102:3:3,0:121	0:0,94:3:3,0:113	0:0,67:2:2,0:86	0:0,37:1:1,0:56	0:0,195:6:6,0:127	0:0,216:7:7,0:127	0:0,255:9:9,0:127	0:0,90:2:2,0:109	0:0,255:12:12,0:127	0:0,97:2:2,0:116	0:0,37:1:1,0:56	0:0,90:2:2,0:109	0:0,165:6:6,0:127	0:0,187:5:5,0:127	0:0,37:1:1,0:56
var1757	sacCer_chrV	403778	T	C	BY	W303	429	DP=3899;VDB=0.953013;SGB=43.0609;RPB=0.298178;MQB=1;MQSB=1;BQB=0.519225;MQ0F=0;AC=5;AN=559;DP4=1582,1457,13,10;MQ=60	GT:PL:DP:AD:GQ	0:0,92:3:3,0:111	0:0,160:7:7,0:127	0:0,147:4:4,0:127	0:0,244:6:6,0:127	0:0,208:6:6,0:127	0:0,92:3:3,0:111	1:135,0:4:0,4:115	1:164,0:6:0,6:127	1:169,0:4:0,4:127	0:0,206:5:5,0:127	0:0,255:10:10,0:127	0:0,255:8:8,0:127	1:67,0:2:0,2:47	0:0,173:7:7,0:127	0:0,92:3:3,0:111	0:0,129:4:4,0:127	0:0,95:3:3,0:114	0:0,255:8:8,0:127	0:0,37:1:1,0:56	0:0,57:2:2,0:76	0:0,191:5:5,0:127	0:0,67:2:2,0:86	0:0,208:6:6,0:127	0:0,255:8:8,0:127	0:0,129:4:4,0:127	0:0,247:7:7,0:127	0:0,225:8:8,0:127	0:0,255:9:9,0:127	0:0,255:11:11,0:127	0:0,253:7:7,0:127	0:0,97:2:2,0:116	0:0,118:4:4,0:127	0:0,127:3:3,0:127	0:0,223:8:8,0:127	0:0,255:10:10,0:127	0:0,255:9:9,0:127	0:0,196:6:6,0:127	0:0,161:5:5,0:127	0:0,97:2:2,0:116	0:0,255:11:11,0:127	0:0,255:11:11,0:127	0:0,202:6:6,0:127	0:0,184:5:5,0:127	0:0,175:5:5,0:127	0:0,208:6:6,0:127	0:0,248:8:8,0:127	0:0,255:9:9,0:127	0:0,255:18:18,0:127	0:0,180:7:7,0:127	0:0,255:13:13,0:127	0:10,162:5:4,0:127	0:0,93:3:3,0:112	0:0,226:6:6,0:127	0:0,147:3:3,0:127	0:0,255:8:8,0:127	0:0,167:4:4,0:127	0:0,127:3:3,0:127	0:0,74:2:2,0:93	0:0,147:3:3,0:127	0:0,37:1:1,0:56	0:0,250:7:7,0:127	0:0,104:3:3,0:123	0:0,94:3:3,0:113	0:0,255:6:6,0:127	0:0,37:1:1,0:56	0:0,178:5:5,0:127	0:0,185:6:6,0:127	0:0,234:8:8,0:127	0:0,255:10:10,0:127	0:0,147:3:3,0:127	0:0,255:13:13,0:127	0:0,207:7:7,0:127	0:0,255:14:14,0:127	0:0,202:6:6,0:127	0:0,255:7:7,0:127	0:0,183:5:5,0:127	0:0,255:8:8,0:127	0:0,200:6:6,0:127	0:0,165:4:4,0:127	0:0,222:8:8,0:127	0:7,246:10:9,1:127	0:0,92:3:3,0:111	0:0,182:5:5,0:127	0:0,255:17:17,0:127	0:0,255:11:11,0:127	0:0,120:2:2,0:127	0:0,232:9:9,0:127	0:0,255:14:14,0:127	0:0,255:14:14,0:127	0:0,255:7:7,0:127	0:0,115:3:3,0:127	0:0,255:21:21,0:127	0:0,255:16:16,0:127	0:0,37:1:1,0:56	0:0,60:1:1,0:79	0:0,67:2:2,0:86	0:0,88:3:3,0:107	0:0,255:8:8,0:127	0:0,127:3:3,0:127	0:0,233:7:7,0:127	0:0,203:6:6,0:127	0:0,255:14:14,0:127	0:0,255:8:8,0:127	0:0,205:5:5,0:127	0:0,255:8:8,0:127	0:0,218:7:7,0:127	0:0,115:3:3,0:127	0:0,133:5:5,0:127	0:0,255:13:13,0:127	0:0,120:4:4,0:127	0:0,160:5:5,0:127	0:0,222:7:7,0:127	0:0,255:11:11,0:127	0:0,255:12:12,0:127	0:0,62:2:2,0:81	0:0,136:4:4,0:127	0:0,60:1:1,0:79	0:0,184:6:6,0:127	0:0,103:2:2,0:122	0:0,245:7:7,0:127	0:0,135:4:4,0:127	0:0,158:4:4,0:127	0:0,216:7:7,0:127	0:0,241:8:8,0:127	0:0,255:10:10,0:127	0:0,250:7:7,0:127	0:0,205:8:8,0:127	0:0,130:4:4,0:127	0:0,148:4:4,0:127	0:0,255:6:6,0:127	0:0,255:8:8,0:127	0:0,255:16:16,0:127	0:0,243:7:7,0:127	0:0,105:3:3,0:124	0:0,175:4:4,0:127	0:0,255:10:10,0:127	0:0,250:7:7,0:127	0:0,255:10:10,0:127	0:0,97:2:2,0:116	0:0,161:4:4,0:127	0:0,128:3:3,0:127	0:0,74:2:2,0:93	0:0,90:2:2,0:109	0:0,74:2:2,0:93	0:0,104:3:3,0:123	.:0,0:0:0,0:0	0:0,255:8:8,0:127	0:0,74:2:2,0:93	0:0,150:3:3,0:127	0:0,255:19:19,0:127	0:0,250:8:8,0:127	0:0,255:10:10,0:127	0:0,120:3:3,0:127	0:0,94:3:3,0:113	0:0,37:1:1,0:56	.:0,0:0:0,0:0	0:0,150:3:3,0:127	0:0,74:2:2,0:93	0:0,224:7:7,0:127	0:0,255:16:16,0:127	0:0,57:2:2,0:76	0:0,255:12:12,0:127	0:0,153:4:4,0:127	0:0,250:7:7,0:127	0:0,255:8:8,0:127	0:0,60:1:1,0:79	0:0,240:7:7,0:127	0:0,135:4:4,0:127	0:0,205:6:6,0:127	0:0,135:4:4,0:127	0:0,125:4:4,0:127	0:0,255:9:9,0:127	0:0,255:18:18,0:127	0:0,255:9:9,0:127	0:0,158:4:4,0:127	0:0,230:6:6,0:127	0:0,155:4:4,0:127	0:0,255:10:10,0:127	0:0,127:3:3,0:127	0:0,196:6:6,0:127	0:0,172:5:5,0:127	.:0,0:0:0,0:0	0:0,165:5:5,0:127	0:0,152:5:5,0:127	0:0,150:5:5,0:127	0:0,255:11:11,0:127	0:0,128:3:3,0:127	.:0,0:0:0,0:0	0:0,37:1:1,0:56	0:0,127:3:3,0:127	0:0,37:1:1,0:56	0:0,67:2:2,0:86	0:0,93:3:3,0:112	.:0,0:0:0,0:0	0:0,255:13:13,0:127	0:0,127:3:3,0:127	0:0,172:5:5,0:127	0:0,255:10:10,0:127	0:0,60:1:1,0:79	0:0,255:10:10,0:127	0:0,219:6:6,0:127	0:0,117:3:3,0:127	0:0,255:9:9,0:127	0:0,255:8:8,0:127	0:0,188:4:4,0:127	0:0,255:9:9,0:127	0:0,165:6:6,0:127	0:0,164:6:6,0:127	0:0,230:7:7,0:127	0:0,255:12:12,0:127	0:0,115:3:3,0:127	0:0,154:5:5,0:127	0:0,202:5:5,0:127	0:0,255:9:9,0:127	0:0,176:5:5,0:127	0:0,255:16:16,0:127	0:0,97:2:2,0:116	0:0,241:7:7,0:127	0:0,105:3:3,0:124	0:0,171:4:4,0:127	0:0,158:4:4,0:127	0:0,97:2:2,0:116	0:0,185:6:6,0:127	0:0,183:5:5,0:127	0:0,105:3:3,0:124	0:0,152:5:5,0:127	0:0,255:10:10,0:127	0:0,117:3:3,0:127	0:0,135:4:4,0:127	0:0,250:7:7,0:127	0:0,120:4:4,0:127	0:0,151:4:4,0:127	0:0,243:8:8,0:127	0:0,105:3:3,0:124	0:0,218:7:7,0:127	0:0,194:7:7,0:127	0:0,107:3:3,0:126	0:0,97:2:2,0:116	0:0,208:5:5,0:127	0:0,67:2:2,0:86	0:0,67:2:2,0:86	0:0,130:4:4,0:127	0:0,236:7:7,0:127	0:0,37:1:1,0:56	0:0,153:4:4,0:127	0:0,104:3:3,0:123	0:0,86:3:3,0:105	0:0,141:4:4,0:127	0:0,255:12:12,0:127	0:0,148:5:5,0:127	0:0,255:12:12,0:127	0:0,255:8:8,0:127	0:0,37:1:1,0:56	0:0,230:6:6,0:127	0:0,171:4:4,0:127	0:0,74:2:2,0:93	0:0,152:5:5,0:127	0:0,195:6:6,0:127	0:0,195:5:5,0:127	0:0,231:8:8,0:127	1:37,0:1:0,1:17	0:0,230:6:6,0:127	0:0,160:5:5,0:127	0:0,84:2:2,0:103	0:0,253:10:10,0:127	0:0,255:7:7,0:127	0:0,229:9:9,0:127	0:0,255:7:7,0:127	0:0,196:7:7,0:127	0:0,122:4:4,0:127	0:0,186:5:5,0:127	0:0,110:4:4,0:127	0:0,255:10:10,0:127	0:0,36:1:1,0:55	0:0,195:6:6,0:127	0:0,247:7:7,0:127	0:0,90:2:2,0:109	0:0,255:13:13,0:127	0:0,184:5:5,0:127	0:0,255:9:9,0:127	0:0,246:7:7,0:127	.:0,0:0:0,0:0	0:0,57:2:2,0:76	.:0,0:0:0,0:0	0:0,92:3:3,0:111	0:0,169:5:5,0:127	0:0,185:6:6,0:127	0:0,127:3:3,0:127	0:0,124:4:4,0:127	0:0,90:2:2,0:109	0:0,150:3:3,0:127	0:0,133:4:4,0:127	0:0,153:4:4,0:127	0:0,118:3:3,0:127	0:0,165:6:6,0:127	0:0,172:5:5,0:127	0:0,255:9:9,0:127	0:0,175:4:4,0:127	0:0,90:2:2,0:109	0:0,242:8:8,0:127	0:0,134:4:4,0:127	0:0,74:2:2,0:93	0:0,37:1:1,0:56	0:0,152:4:4,0:127	0:0,184:6:6,0:127	0:0,25:1:1,0:44	0:0,146:4:4,0:127	0:0,152:4:4,0:127	0:0,153:4:4,0:127	0:0,208:6:6,0:127	0:0,74:2:2,0:93	0:0,135:4:4,0:127	0:0,74:2:2,0:93	0:0,180:6:6,0:127	0:0,207:7:7,0:127	0:0,175:5:5,0:127	0:0,250:10:10,0:127	0:0,255:8:8,0:127	0:0,212:8:8,0:127	0:0,173:4:4,0:127	0:0,241:7:7,0:127	0:0,255:7:7,0:127	0:0,185:6:6,0:127	0:0,163:5:5,0:127	0:0,67:2:2,0:86	0:0,183:5:5,0:127	0:0,181:4:4,0:127	0:0,184:5:5,0:127	0:0,182:5:5,0:127	0:0,183:5:5,0:127	0:0,150:5:5,0:127	0:0,146:5:5,0:127	0:0,136:4:4,0:127	0:0,250:8:8,0:127	0:0,255:11:11,0:127	0:0,142:5:5,0:127	0:0,74:2:2,0:93	0:0,178:6:6,0:127	0:0,182:5:5,0:127	.:0,0:0:0,0:0	0:0,173:6:6,0:127	0:0,225:6:6,0:127	0:0,129:4:4,0:127	0:0,97:3:3,0:116	0:0,130:4:4,0:127	0:0,173:5:5,0:127	0:0,135:4:4,0:127	0:0,113:4:4,0:127	0:0,120:4:4,0:127	.:0,0:0:0,0:0	0:0,230:7:7,0:127	0:0,160:5:5,0:127	0:0,243:7:7,0:127	0:0,193:5:5,0:127	0:0,120:4:4,0:127	0:0,184:6:6,0:127	0:0,175:4:4,0:127	0:0,222:7:7,0:127	0:0,190:6:6,0:127	0:0,255:16:16,0:127	0:0,202:6:6,0:127	0:0,168:6:6,0:127	0:0,158:4:4,0:127	0:0,230:7:7,0:127	0:0,255:9:9,0:127	0:0,220:7:7,0:127	0:0,226:9:9,0:127	0:31,23:2:1,1:11	0:0,113:4:4,0:127	0:0,160:5:5,0:127	0:0,205:7:7,0:127	0:0,118:4:4,0:127	0:0,148:4:4,0:127	0:0,182:5:5,0:127	0:0,161:6:6,0:127	0:0,193:6:6,0:127	0:0,225:8:8,0:127	0:0,190:6:6,0:127	0:0,118:4:4,0:127	0:0,128:4:4,0:127	0:0,158:4:4,0:127	0:0,196:5:5,0:127	0:0,153:5:5,0:127	0:0,67:2:2,0:86	0:0,141:4:4,0:127	0:0,213:7:7,0:127	0:0,149:5:5,0:127	0:0,153:4:4,0:127	0:0,129:4:4,0:127	0:0,135:4:4,0:127	0:0,129:4:4,0:127	0:0,37:1:1,0:56	0:0,155:6:6,0:127	0:0,127:3:3,0:127	0:0,255:10:10,0:127	0:0,129:4:4,0:127	0:0,125:4:4,0:127	0:0,180:6:6,0:127	0:0,172:5:5,0:127	0:0,205:6:6,0:127	0:0,131:4:4,0:127	0:0,37:1:1,0:56	0:0,129:4:4,0:127	0:0,116:3:3,0:127	0:0,135:4:4,0:127	0:0,105:3:3,0:124	0:0,203:5:5,0:127	0:0,60:1:1,0:79	0:0,255:9:9,0:127	0:0,121:4:4,0:127	0:0,118:4:4,0:127	0:0,255:11:11,0:127	0:0,85:2:2,0:104	0:0,255:11:11,0:127	0:0,185:6:6,0:127	0:0,221:7:7,0:127	.:0,0:0:0,0:0	0:0,226:6:6,0:127	0:0,74:2:2,0:93	0:0,166:4:4,0:127	0:0,147:4:4,0:127	0:0,188:6:6,0:127	0:0,147:4:4,0:127	0:0,105:3:3,0:124	0:0,135:4:4,0:127	0:0,37:1:1,0:56	0:0,128:4:4,0:127	0:0,115:3:3,0:127	0:0,215:8:8,0:127	0:0,220:7:7,0:127	0:0,255:12:12,0:127	0:0,255:10:10,0:127	0:0,90:2:2,0:109	0:0,144:4:4,0:127	0:0,255:9:9,0:127	0:0,252:9:9,0:127	0:0,127:3:3,0:127	0:0,92:3:3,0:111	0:0,255:8:8,0:127	0:0,37:1:1,0:56	0:0,37:1:1,0:56	0:0,135:4:4,0:127	0:0,236:7:7,0:127	0:0,208:8:8,0:127	0:0,104:3:3,0:123	0:0,113:4:4,0:127	0:0,152:5:5,0:127	0:0,188:6:6,0:127	0:0,104:3:3,0:123	0:0,37:1:1,0:56	0:0,161:5:5,0:127	0:0,182:6:6,0:127	0:0,135:4:4,0:127	0:0,147:3:3,0:127	0:0,149:5:5,0:127	0:0,160:5:5,0:127	0:0,117:3:3,0:127	0:0,104:3:3,0:123	0:0,57:2:2,0:76	.:0,0:0:0,0:0	0:0,243:8:8,0:127	0:0,60:1:1,0:79	0:0,172:5:5,0:127	0:0,94:3:3,0:113	0:0,182:6:6,0:127	0:0,255:10:10,0:127	0:0,104:3:3,0:123	0:0,127:3:3,0:127	0:0,255:12:12,0:127	0:0,255:10:10,0:127	0:0,241:9:9,0:127	0:0,249:6:6,0:127	0:0,128:3:3,0:127	.:0,0:0:0,0:0	0:0,219:8:8,0:127	0:0,90:2:2,0:109	0:0,195:7:7,0:127	0:0,143:5:5,0:127	0:0,239:10:10,0:127	0:0,127:3:3,0:127	0:0,103:3:3,0:122	0:0,92:3:3,0:111	0:0,179:6:6,0:127	0:0,37:1:1,0:56	0:0,255:12:12,0:127	0:0,74:2:2,0:93	0:0,255:13:13,0:127	0:0,84:3:3,0:103	0:0,207:8:8,0:127	0:101,82:5:2,3:3	0:0,255:11:11,0:127	0:0,220:6:6,0:127	0:0,37:1:1,0:56	0:0,117:3:3,0:127	0:0,105:3:3,0:124	0:0,202:6:6,0:127	0:0,255:13:13,0:127	0:0,106:4:4,0:125	0:0,37:1:1,0:56	0:0,185:6:6,0:127	0:0,139:5:5,0:127	0:0,214:6:6,0:127	0:0,255:7:7,0:127	0:0,183:5:5,0:127	0:0,195:6:6,0:127	0:0,127:3:3,0:127	0:0,128:3:3,0:127	0:0,134:3:3,0:127	0:0,251:7:7,0:127	0:0,37:1:1,0:56	0:0,127:3:3,0:127	0:0,104:3:3,0:123	0:0,138:3:3,0:127	0:0,255:12:12,0:127	0:0,74:2:2,0:93	0:0,37:1:1,0:56	0:0,105:3:3,0:124	0:0,124:4:4,0:127	0:0,202:5:5,0:127	0:0,177:4:4,0:127	0:0,160:5:5,0:127	0:0,202:6:6,0:127	0:0,36:1:1,0:55	0:0,59:2:2,0:78	0:0,90:2:2,0:109	0:0,255:10:10,0:127	0:0,255:10:10,0:127	0:0,255:14:14,0:127	0:0,142:5:5,0:127	0:0,255:10:10,0:127	0:0,255:15:15,0:127	0:0,60:1:1,0:79	0:0,135:3:3,0:127	0:0,97:3:3,0:116	0:0,74:2:2,0:93	0:0,37:1:1,0:56	.:0,0:0:0,0:0	.:0,0:0:0,0:0	0:0,174:5:5,0:127	0:0,120:2:2,0:127	0:0,150:3:3,0:127	0:0,255:11:11,0:127	0:0,147:4:4,0:127	0:0,37:1:1,0:56	0:0,90:2:2,0:109	0:0,124:4:4,0:127	0:0,146:5:5,0:127	0:0,141:4:4,0:127	0:0,153:4:4,0:127	0:0,37:1:1,0:56	0:0,172:6:6,0:127	0:0,148:4:4,0:127	0:0,74:2:2,0:93	0:0,74:2:2,0:93	0:0,60:1:1,0:79	0:0,74:2:2,0:93	0:0,241:8:8,0:127	0:0,176:5:5,0:127	0:0,113:4:4,0:127	0:0,129:4:4,0:127	0:0,37:1:1,0:56	0:0,74:2:2,0:93	0:0,207:6:6,0:127	0:0,227:7:7,0:127	0:0,236:7:7,0:127	0:0,90:2:2,0:109	0:0,255:14:14,0:127	0:0,127:3:3,0:127	0:0,37:1:1,0:56	0:0,128:3:3,0:127	0:0,196:7:7,0:127	0:0,255:8:8,0:127	0:0,37:1:1,0:56
var1758	sacCer_chrV	403825	A	G	BY	W303	572	DP=3553;VDB=0.000163503;SGB=52.0687;RPB=0.178537;MQB=0.999994;MQSB=0.999576;BQB=0.419095;MQ0F=0;AC=7;AN=548;DP4=1497,1106,12,16;MQ=59	GT:PL:DP:AD:GQ	0:0,150:3:3,0:127	0:0,196:7:7,0:127	0:0,150:3:3,0:127	0:0,200:4:4,0:127	0:0,97:2:2,0:115	0:0,60:1:1,0:78	1:147,0:4:0,4:127	1:212,0:7:0,7:127	1:171,0:5:0,5:127	0:0,171:4:4,0:127	0:0,183:5:5,0:127	0:0,244:6:6,0:127	1:67,0:2:0,2:48	0:0,255:9:9,0:127	.:0,0:0:0,0:0	0:0,214:5:5,0:127	0:0,115:3:3,0:127	0:0,211:6:6,0:127	0:0,57:2:2,0:75	0:0,134:3:3,0:127	0:0,225:5:5,0:127	0:0,113:4:4,0:127	0:0,84:3:3,0:102	0:0,255:9:9,0:127	0:0,127:3:3,0:127	0:0,152:4:4,0:127	0:0,92:3:3,0:110	0:0,223:7:7,0:127	0:0,255:12:12,0:127	0:0,192:6:6,0:127	0:0,147:3:3,0:127	0:0,113:4:4,0:127	0:0,134:3:3,0:127	0:0,255:8:8,0:127	0:0,255:12:12,0:127	0:0,250:7:7,0:127	0:0,172:5:5,0:127	0:0,147:3:3,0:127	0:0,127:3:3,0:127	0:0,255:10:10,0:127	0:0,255:10:10,0:127	0:0,161:4:4,0:127	0:0,151:5:5,0:127	0:0,150:3:3,0:127	0:0,255:7:7,0:127	0:0,173:4:4,0:127	0:0,255:7:7,0:127	0:0,255:15:15,0:127	0:0,254:7:7,0:127	0:0,255:11:11,0:127	0:0,200:4:4,0:127	0:0,97:2:2,0:115	0:0,90:2:2,0:108	0:0,177:4:4,0:127	0:0,255:9:9,0:127	0:0,127:3:3,0:127	0:0,90:2:2,0:108	0:0,130:4:4,0:127	0:0,152:4:4,0:127	0:0,37:1:1,0:55	0:0,231:5:5,0:127	0:0,202:6:6,0:127	0:0,152:4:4,0:127	0:0,221:6:6,0:127	0:0,37:1:1,0:55	0:0,205:5:5,0:127	0:0,152:4:4,0:127	0:0,172:5:5,0:127	0:0,255:8:8,0:127	0:0,127:3:3,0:127	0:0,255:13:13,0:127	0:0,230:6:6,0:127	0:0,255:13:13,0:127	0:0,202:6:6,0:127	0:0,203:5:5,0:127	0:0,90:2:2,0:108	0:0,175:5:5,0:127	0:0,219:5:5,0:127	0:0,194:4:4,0:127	0:0,205:6:6,0:127	0:0,255:9:9,0:127	0:0,149:5:5,0:127	0:0,152:4:4,0:127	0:0,255:12:12,0:127	0:0,255:11:11,0:127	0:0,60:1:1,0:78	0:0,255:9:9,0:127	0:0,255:11:11,0:127	0:0,255:10:10,0:127	0:0,255:8:8,0:127	0:0,60:1:1,0:78	0:0,255:16:16,0:127	0:0,255:10:10,0:127	0:0,37:1:1,0:55	0:0,97:2:2,0:115	0:0,182:5:5,0:127	0:0,160:5:5,0:127	0:0,172:5:5,0:127	0:0,135:4:4,0:127	0:0,255:7:7,0:127	0:0,120:2:2,0:127	0:0,255:15:15,0:127	0:0,127:3:3,0:127	0:0,140:5:5,0:127	0:0,191:5:5,0:127	0:0,255:8:8,0:127	0:0,153:4:4,0:127	0:0,127:3:3,0:127	0:0,255:10:10,0:127	0:0,97:2:2,0:115	0:0,152:4:4,0:127	0:0,230:6:6,0:127	0:0,255:13:13,0:127	0:0,255:11:11,0:127	0:0,74:2:2,0:92	0:0,60:1:1,0:78	.:0,0:0:0,0:0	0:0,255:8:8,0:127	0:0,97:2:2,0:115	0:0,250:6:6,0:127	0:0,162:5:5,0:127	0:0,193:5:5,0:127	0:0,255:8:8,0:127	0:0,244:6:6,0:127	0:0,255:8:8,0:127	0:0,230:6:6,0:127	0:0,175:5:5,0:127	0:0,153:4:4,0:127	0:0,244:6:6,0:127	0:0,117:3:3,0:127	0:0,223:7:7,0:127	0:0,255:15:15,0:127	0:0,97:2:2,0:115	0:0,129:4:4,0:127	0:0,181:4:4,0:127	0:0,212:4:4,0:127	0:0,207:7:7,0:127	0:0,255:7:7,0:127	0:0,104:3:3,0:122	0:0,127:3:3,0:127	.:0,0:0:0,0:0	0:0,94:3:3,0:112	0:0,60:1:1,0:78	0:0,74:2:2,0:92	0:0,128:3:3,0:127	.:0,0:0:0,0:0	0:0,251:7:7,0:127	0:0,37:1:1,0:55	0:0,120:2:2,0:127	0:0,255:15:15,0:127	0:0,206:6:6,0:127	0:0,255:13:13,0:127	0:0,150:3:3,0:127	0:0,97:2:2,0:115	0:0,67:2:2,0:85	.:0,0:0:0,0:0	0:0,175:4:4,0:127	0:0,127:3:3,0:127	0:0,255:9:9,0:127	0:0,255:13:13,0:127	0:0,67:2:2,0:85	0:0,255:10:10,0:127	0:0,153:4:4,0:127	0:0,255:9:9,0:127	0:0,255:11:11,0:127	0:0,152:4:4,0:127	0:0,255:8:8,0:127	0:0,147:3:3,0:127	0:0,104:3:3,0:122	0:0,115:3:3,0:127	0:0,124:4:4,0:127	0:0,241:7:7,0:127	0:0,255:9:9,0:127	0:0,255:9:9,0:127	0:0,175:4:4,0:127	0:0,200:4:4,0:127	0:0,135:4:4,0:127	0:0,252:5:5,0:127	0:0,37:1:1,0:55	0:0,150:3:3,0:127	0:0,172:5:5,0:127	.:0,0:0:0,0:0	0:0,211:5:5,0:127	0:0,67:2:2,0:85	0:0,230:6:6,0:127	0:0,255:12:12,0:127	0:0,127:3:3,0:127	.:0,0:0:0,0:0	0:0,60:1:1,0:78	0:0,127:3:3,0:127	0:0,37:1:1,0:55	0:0,189:4:4,0:127	0:0,135:4:4,0:127	.:0,0:0:0,0:0	0:0,241:7:7,0:127	0:0,135:4:4,0:127	0:0,237:7:7,0:127	0:0,255:8:8,0:127	0:0,60:1:1,0:78	0:0,194:5:5,0:127	0:0,255:7:7,0:127	0:0,135:4:4,0:127	0:0,227:6:6,0:127	0:0,255:7:7,0:127	0:0,200:4:4,0:127	0:0,104:3:3,0:122	0:0,195:7:7,0:127	0:0,218:7:7,0:127	0:0,221:7:7,0:127	0:0,255:8:8,0:127	0:0,74:2:2,0:92	0:0,244:5:5,0:127	0:0,143:4:4,0:127	0:0,255:7:7,0:127	0:0,127:3:3,0:127	0:0,255:15:15,0:127	0:0,127:3:3,0:127	0:0,184:5:5,0:127	0:0,105:3:3,0:123	0:0,220:7:7,0:127	0:0,97:2:2,0:115	0:0,97:2:2,0:115	0:0,182:5:5,0:127	0:0,117:3:3,0:127	0:0,74:2:2,0:92	0:0,152:5:5,0:127	0:0,245:6:6,0:127	0:0,152:4:4,0:127	0:0,128:3:3,0:127	0:0,172:5:5,0:127	0:0,74:2:2,0:92	0:0,74:2:2,0:92	0:0,208:6:6,0:127	.:0,0:0:0,0:0	0:0,237:7:7,0:127	0:0,214:5:5,0:127	0:0,150:3:3,0:127	0:0,181:4:4,0:127	0:0,203:5:5,0:127	0:0,171:4:4,0:127	0:0,127:3:3,0:127	0:0,116:3:3,0:127	0:0,255:7:7,0:127	0:0,74:2:2,0:92	0:0,214:5:5,0:127	0:0,203:5:5,0:127	0:0,97:2:2,0:115	0:0,116:3:3,0:127	0:0,224:5:5,0:127	0:0,172:5:5,0:127	0:0,255:10:10,0:127	0:0,228:7:7,0:127	.:0,0:0:0,0:0	0:0,171:5:5,0:127	0:0,200:4:4,0:127	0:0,127:3:3,0:127	0:0,255:6:6,0:127	0:0,255:7:7,0:127	0:0,73:2:2,0:91	0:0,255:10:10,0:127	1:37,0:1:0,1:18	0:0,115:3:3,0:127	0:0,113:4:4,0:127	0:0,97:2:2,0:115	0:0,74:2:2,0:92	0:0,152:4:4,0:127	0:0,255:8:8,0:127	0:0,105:3:3,0:123	0:0,243:7:7,0:127	0:0,127:3:3,0:127	0:0,181:4:4,0:127	0:0,92:3:3,0:110	0:0,255:9:9,0:127	.:0,0:0:0,0:0	0:0,152:4:4,0:127	0:0,205:5:5,0:127	0:0,127:3:3,0:127	0:0,255:9:9,0:127	0:0,171:4:4,0:127	0:0,242:5:5,0:127	0:0,255:8:8,0:127	0:0,60:1:1,0:78	0:0,67:2:2,0:85	0:0,90:2:2,0:108	.:0,0:0:0,0:0	0:0,175:4:4,0:127	0:0,185:6:6,0:127	0:0,67:2:2,0:85	0:0,104:3:3,0:122	0:0,147:3:3,0:127	0:0,37:1:1,0:55	0:0,147:3:3,0:127	0:0,128:3:3,0:127	0:0,127:3:3,0:127	0:0,149:5:5,0:127	0:0,165:5:5,0:127	0:0,255:10:10,0:127	0:0,181:4:4,0:127	0:0,37:1:1,0:55	0:0,255:8:8,0:127	0:0,147:3:3,0:127	0:0,116:3:3,0:127	0:0,37:1:1,0:55	0:0,195:5:5,0:127	0:16,160:7:6,1:127	0:0,37:1:1,0:55	0:0,127:3:3,0:127	0:0,115:3:3,0:127	0:0,60:1:1,0:78	0:0,174:5:5,0:127	0:0,105:3:3,0:123	0:0,97:2:2,0:115	0:0,37:1:1,0:55	0:0,135:4:4,0:127	0:0,255:8:8,0:127	0:0,205:7:7,0:127	0:0,255:9:9,0:127	0:0,192:6:6,0:127	0:0,255:9:9,0:127	0:0,167:4:4,0:127	0:0,166:6:6,0:127	0:0,115:3:3,0:127	0:0,208:6:6,0:127	0:0,255:6:6,0:127	0:0,129:4:4,0:127	0:0,148:4:4,0:127	0:0,90:2:2,0:108	0:0,128:3:3,0:127	0:0,218:6:6,0:127	0:0,149:5:5,0:127	0:0,237:7:7,0:127	0:0,92:3:3,0:110	0:0,155:4:4,0:127	0:0,205:6:6,0:127	0:0,255:11:11,0:127	0:0,172:5:5,0:127	0:0,104:3:3,0:122	0:0,171:4:4,0:127	0:0,130:4:4,0:127	.:0,0:0:0,0:0	0:0,208:6:6,0:127	0:0,174:5:5,0:127	0:0,221:6:6,0:127	0:0,57:2:2,0:75	0:0,177:4:4,0:127	0:0,170:4:4,0:127	0:0,207:6:6,0:127	0:0,37:1:1,0:55	0:0,107:3:3,0:125	0:0,60:1:1,0:78	0:0,203:8:8,0:127	0:0,255:8:8,0:127	0:0,183:5:5,0:127	0:0,150:3:3,0:127	0:0,202:5:5,0:127	0:0,152:5:5,0:127	0:0,90:2:2,0:108	0:0,224:5:5,0:127	0:0,150:3:3,0:127	0:0,255:11:11,0:127	0:0,240:7:7,0:127	0:0,189:7:7,0:127	0:0,127:3:3,0:127	0:0,255:8:8,0:127	0:0,220:7:7,0:127	0:0,226:6:6,0:127	0:0,136:4:4,0:127	1:54,31:2:1,1:5	0:0,92:3:3,0:110	0:0,170:6:6,0:127	0:0,185:6:6,0:127	0:0,92:3:3,0:110	0:0,241:7:7,0:127	0:0,130:4:4,0:127	0:0,207:8:8,0:127	0:0,127:3:3,0:127	0:0,230:9:9,0:127	0:0,255:8:8,0:127	0:0,105:3:3,0:123	0:0,37:1:1,0:55	0:0,150:3:3,0:127	0:0,127:3:3,0:127	0:0,152:4:4,0:127	0:0,120:2:2,0:127	0:0,128:3:3,0:127	0:0,155:4:4,0:127	0:19,132:6:5,1:127	0:0,105:3:3,0:123	0:0,94:3:3,0:112	0:0,135:4:4,0:127	0:0,92:3:3,0:110	0:0,37:1:1,0:55	0:0,153:4:4,0:127	0:0,74:2:2,0:92	0:0,255:8:8,0:127	0:0,106:4:4,0:124	0:0,94:3:3,0:112	0:0,255:8:8,0:127	0:0,127:3:3,0:127	0:0,152:4:4,0:127	0:0,97:2:2,0:115	.:0,0:0:0,0:0	0:0,67:2:2,0:85	0:0,120:2:2,0:127	0:0,197:5:5,0:127	0:0,158:4:4,0:127	0:0,190:6:6,0:127	0:0,67:2:2,0:85	0:0,255:7:7,0:127	0:0,195:5:5,0:127	0:19,175:6:5,1:127	0:0,252:9:9,0:127	0:0,90:2:2,0:108	0:0,255:10:10,0:127	0:0,190:6:6,0:127	0:0,225:6:6,0:127	0:0,67:2:2,0:85	0:0,129:4:4,0:127	0:0,37:1:1,0:55	0:0,146:4:4,0:127	0:0,67:2:2,0:85	0:0,167:4:4,0:127	0:0,152:4:4,0:127	0:0,67:2:2,0:85	0:0,93:3:3,0:111	.:0,0:0:0,0:0	0:0,147:3:3,0:127	0:0,175:4:4,0:127	0:0,218:7:7,0:127	0:0,255:8:8,0:127	0:0,255:8:8,0:127	0:0,201:6:6,0:127	0:0,90:2:2,0:108	0:0,108:2:2,0:126	0:0,172:5:5,0:127	0:0,225:6:6,0:127	0:0,169:3:3,0:127	0:0,150:3:3,0:127	0:0,250:6:6,0:127	0:0,74:2:2,0:92	0:0,25:1:1,0:43	0:0,141:4:4,0:127	0:0,140:4:4,0:127	0:0,201:7:7,0:127	0:0,115:3:3,0:127	0:0,158:4:4,0:127	0:0,105:3:3,0:123	0:0,195:5:5,0:127	0:0,90:2:2,0:108	0:0,37:1:1,0:55	0:0,138:3:3,0:127	0:0,214:5:5,0:127	0:0,160:5:5,0:127	0:0,169:3:3,0:127	0:0,74:2:2,0:92	0:0,179:6:6,0:127	0:0,171:4:4,0:127	0:0,104:3:3,0:122	0:0,92:3:3,0:110	0:0,25:1:1,0:43	0:0,225:6:6,0:127	.:0,0:0:0,0:0	0:0,172:6:6,0:127	0:0,140:5:5,0:127	0:0,255:7:7,0:127	0:0,181:4:4,0:127	0:0,110:2:2,0:127	0:0,150:3:3,0:127	0:0,185:6:6,0:127	0:0,255:8:8,0:127	0:0,158:4:4,0:127	0:0,221:6:6,0:127	0:0,94:3:3,0:112	.:0,0:0:0,0:0	0:0,255:10:10,0:127	0:0,74:2:2,0:92	0:0,227:7:7,0:127	0:0,105:3:3,0:123	0:0,227:8:8,0:127	0:0,104:3:3,0:122	0:0,115:3:3,0:127	0:0,92:3:3,0:110	0:0,147:4:4,0:127	0:0,60:1:1,0:78	0:0,255:9:9,0:127	.:0,0:0:0,0:0	0:0,255:11:11,0:127	0:0,97:2:2,0:115	0:0,255:9:9,0:127	1:153,56:6:2,4:78	0:0,255:11:11,0:127	0:0,205:6:6,0:127	0:0,60:1:1,0:78	0:0,205:5:5,0:127	0:0,29:1:1,0:47	0:0,227:6:6,0:127	0:0,255:9:9,0:127	0:0,97:2:2,0:115	.:0,0:0:0,0:0	0:0,92:3:3,0:110	0:0,105:3:3,0:123	0:0,182:5:5,0:127	0:0,251:6:6,0:127	0:0,135:4:4,0:127	0:0,183:5:5,0:127	0:0,158:4:4,0:127	0:0,97:2:2,0:115	0:0,90:2:2,0:108	0:0,208:6:6,0:127	0:0,97:2:2,0:115	0:0,150:3:3,0:127	0:0,37:1:1,0:55	0:0,244:6:6,0:127	0:0,255:11:11,0:127	0:0,128:3:3,0:127	0:0,60:1:1,0:78	0:0,94:3:3,0:112	0:0,175:4:4,0:127	0:0,127:3:3,0:127	0:0,67:2:2,0:85	0:0,191:5:5,0:127	0:0,182:5:5,0:127	0:0,37:1:1,0:55	0:0,60:1:1,0:78	0:0,37:1:1,0:55	0:0,218:8:8,0:127	0:0,255:9:9,0:127	0:0,252:7:7,0:127	0:0,129:5:5,0:127	0:0,255:8:8,0:127	0:0,255:16:16,0:127	0:0,60:1:1,0:78	0:0,37:1:1,0:55	0:0,67:2:2,0:85	0:0,60:1:1,0:78	0:0,60:1:1,0:78	.:0,0:0:0,0:0	.:0,0:0:0,0:0	0:0,165:5:5,0:127	0:0,120:2:2,0:127	0:0,152:4:4,0:127	0:0,255:7:7,0:127	0:0,152:4:4,0:127	0:0,37:1:1,0:55	0:0,97:2:2,0:115	0:0,104:3:3,0:122	0:0,175:4:4,0:127	0:0,105:3:3,0:123	0:0,161:5:5,0:127	.:0,0:0:0,0:0	0:0,255:8:8,0:127	0:0,117:3:3,0:127	0:0,60:1:1,0:78	0:0,74:2:2,0:92	.:0,0:0:0,0:0	0:0,74:2:2,0:92	0:0,208:6:6,0:127	0:25,116:4:3,1:109	0:0,172:5:5,0:127	0:0,151:5:5,0:127	.:0,0:0:0,0:0	0:0,110:2:2,0:127	0:0,127:3:3,0:127	0:0,255:7:7,0:127	0:0,202:6:6,0:127	0:0,37:1:1,0:55	0:0,255:9:9,0:127	0:0,73:2:2,0:91	.:0,0:0:0,0:0	0:0,67:2:2,0:85	0:0,255:10:10,0:127	0:0,255:8:8,0:127	0:0,60:1:1,0:78
var1759	sacCer_chrV	404063	A	G	BY	W303	733	DP=5668;VDB=0.871313;SGB=60.3289;RPB=0.680478;MQB=0.999996;MQSB=0.999567;BQB=0.227006;MQ0F=0;AC=5;AN=568;DP4=1750,1840,21,16;MQ=59	GT:PL:DP:AD:GQ	0:0,37:1:1,0:56	0:0,230:6:6,0:127	0:0,67:2:2,0:86	0:0,255:6:6,0:127	0:0,238:5:5,0:127	0:0,215:5:5,0:127	1:224,0:5:0,5:127	1:92,0:3:0,3:72	1:147,0:3:0,3:127	0:0,255:8:8,0:127	0:0,243:7:7,0:127	0:0,255:6:6,0:127	1:255,0:11:0,11:127	0:0,255:14:14,0:127	0:0,246:6:6,0:127	0:0,255:10:10,0:127	0:0,255:7:7,0:127	0:0,150:3:3,0:127	0:0,150:3:3,0:127	0:0,255:8:8,0:127	0:0,255:9:9,0:127	0:0,169:3:3,0:127	0:0,255:8:8,0:127	0:0,255:11:11,0:127	0:0,255:6:6,0:127	0:0,130:4:4,0:127	0:0,249:8:8,0:127	0:0,255:8:8,0:127	0:0,255:10:10,0:127	0:0,255:13:13,0:127	0:0,255:9:9,0:127	0:0,249:6:6,0:127	0:0,255:7:7,0:127	0:0,255:21:21,0:127	0:0,255:13:13,0:127	0:0,150:3:3,0:127	0:0,255:7:7,0:127	0:0,255:10:10,0:127	0:0,200:4:4,0:127	0:0,255:15:15,0:127	0:0,255:13:13,0:127	0:0,255:6:6,0:127	0:0,147:3:3,0:127	0:0,255:6:6,0:127	0:0,202:5:5,0:127	0:0,116:3:3,0:127	0:0,255:9:9,0:127	0:0,255:12:12,0:127	0:0,255:21:21,0:127	0:0,255:18:18,0:127	0:0,255:10:10,0:127	0:0,242:5:5,0:127	0:0,255:8:8,0:127	0:0,255:12:12,0:127	0:0,255:11:11,0:127	0:0,188:4:4,0:127	0:0,243:7:7,0:127	0:21,255:9:8,1:127	0:0,127:3:3,0:127	0:0,255:8:8,0:127	0:0,173:4:4,0:127	0:0,255:9:9,0:127	0:0,208:6:6,0:127	0:0,255:8:8,0:127	0:0,255:9:9,0:127	0:0,144:4:4,0:127	0:0,255:5:5,0:127	0:0,195:6:6,0:127	0:0,225:5:5,0:127	0:0,199:6:6,0:127	0:0,255:20:20,0:127	0:0,255:9:9,0:127	0:0,194:4:4,0:127	0:0,213:6:6,0:127	0:0,255:10:10,0:127	0:0,67:2:2,0:86	0:0,235:5:5,0:127	0:0,150:3:3,0:127	0:0,255:7:7,0:127	0:0,255:9:9,0:127	0:0,255:8:8,0:127	0:0,255:8:8,0:127	0:0,255:8:8,0:127	0:0,255:19:19,0:127	0:0,255:7:7,0:127	0:0,255:6:6,0:127	0:0,255:11:11,0:127	0:0,255:10:10,0:127	0:0,255:10:10,0:127	0:0,200:4:4,0:127	0:0,80:2:2,0:99	0:0,255:9:9,0:127	0:0,255:12:12,0:127	0:0,134:3:3,0:127	0:0,94:3:3,0:113	0:0,210:7:7,0:127	0:0,255:10:10,0:127	0:0,129:4:4,0:127	0:0,255:8:8,0:127	0:0,175:4:4,0:127	0:0,173:4:4,0:127	0:0,255:22:22,0:127	0:0,255:14:14,0:127	0:0,255:9:9,0:127	0:0,115:3:3,0:127	0:0,143:5:5,0:127	0:0,255:10:10,0:127	0:0,255:8:8,0:127	0:0,255:10:10,0:127	0:0,255:8:8,0:127	0:0,255:8:8,0:127	0:0,155:4:4,0:127	0:0,255:12:12,0:127	0:0,255:8:8,0:127	0:0,57:2:2,0:76	0:0,110:2:2,0:127	0:0,255:7:7,0:127	0:0,255:7:7,0:127	0:0,152:4:4,0:127	0:0,255:14:14,0:127	0:0,214:5:5,0:127	0:0,173:4:4,0:127	0:0,255:13:13,0:127	0:0,255:8:8,0:127	0:0,255:8:8,0:127	0:0,137:3:3,0:127	0:0,255:9:9,0:127	0:0,255:13:13,0:127	0:0,255:7:7,0:127	0:0,115:3:3,0:127	0:0,255:8:8,0:127	0:0,255:15:15,0:127	0:0,255:9:9,0:127	0:0,255:6:6,0:127	0:0,255:11:11,0:127	0:0,255:7:7,0:127	0:0,255:7:7,0:127	0:0,255:8:8,0:127	0:0,210:5:5,0:127	0:0,128:3:3,0:127	0:0,120:2:2,0:127	0:0,85:2:2,0:104	0:0,255:7:7,0:127	0:0,37:1:1,0:56	0:0,87:2:2,0:106	0:0,218:6:6,0:127	0:0,211:6:6,0:127	0:0,242:5:5,0:127	0:0,202:4:4,0:127	0:0,255:20:20,0:127	0:0,255:10:10,0:127	0:0,255:13:13,0:127	0:16,108:3:2,0:111	0:0,37:1:1,0:56	0:0,37:1:1,0:56	0:0,134:3:3,0:127	0:0,115:3:3,0:127	0:0,236:7:7,0:127	0:0,255:8:8,0:127	0:0,255:20:20,0:127	0:0,255:6:6,0:127	0:0,255:9:9,0:127	0:0,163:4:4,0:127	0:0,255:7:7,0:127	0:0,255:8:8,0:127	0:0,194:5:5,0:127	0:0,255:9:9,0:127	0:0,230:6:6,0:127	0:0,175:4:4,0:127	0:0,150:3:3,0:127	0:0,255:9:9,0:127	0:0,128:3:3,0:127	0:0,219:5:5,0:127	0:0,249:6:6,0:127	0:0,255:14:14,0:127	0:0,255:7:7,0:127	0:0,110:2:2,0:127	0:0,244:5:5,0:127	0:31,65:2:1,0:53	0:0,244:5:5,0:127	0:0,134:3:3,0:127	.:0,0:0:0,0:0	0:0,224:5:5,0:127	0:0,97:2:2,0:116	0:0,176:6:6,0:127	0:0,255:12:12,0:127	0:0,255:7:7,0:127	.:0,0:0:0,0:0	0:0,67:2:2,0:86	0:0,90:2:2,0:109	0:0,97:2:2,0:116	0:0,249:6:6,0:127	0:19,218:6:5,0:127	.:0,0:0:0,0:0	.:0,0:0:0,0:0	0:0,200:4:4,0:127	0:0,212:6:6,0:127	0:0,255:15:15,0:127	0:0,104:3:3,0:123	0:0,241:7:7,0:127	0:0,255:10:10,0:127	0:0,140:3:3,0:127	0:0,185:6:6,0:127	0:0,230:5:5,0:127	0:0,225:5:5,0:127	0:0,255:9:9,0:127	0:0,226:6:6,0:127	0:0,255:8:8,0:127	0:0,255:10:10,0:127	0:0,255:14:14,0:127	0:0,105:3:3,0:124	0:0,255:9:9,0:127	0:0,255:6:6,0:127	0:0,255:11:11,0:127	0:0,37:1:1,0:56	0:0,255:10:10,0:127	0:0,205:5:5,0:127	0:0,229:7:7,0:127	0:0,255:9:9,0:127	0:0,127:3:3,0:127	0:0,244:6:6,0:127	0:0,248:6:6,0:127	0:0,182:5:5,0:127	0:0,97:2:2,0:116	0:0,149:5:5,0:127	0:0,152:5:5,0:127	0:0,255:12:12,0:127	0:0,147:3:3,0:127	0:0,255:10:10,0:127	0:0,255:8:8,0:127	0:0,255:9:9,0:127	0:0,223:5:5,0:127	0:0,255:7:7,0:127	0:0,124:3:3,0:127	0:0,255:7:7,0:127	0:0,255:7:7,0:127	0:0,169:3:3,0:127	0:0,158:4:4,0:127	0:0,255:7:7,0:127	0:0,90:2:2,0:109	0:0,150:3:3,0:127	0:0,228:6:6,0:127	0:0,255:14:14,0:127	0:0,255:6:6,0:127	0:0,255:10:10,0:127	0:0,255:9:9,0:127	0:0,255:8:8,0:127	0:0,255:10:10,0:127	0:0,255:11:11,0:127	0:0,255:7:7,0:127	0:0,255:10:10,0:127	0:0,255:6:6,0:127	0:0,231:5:5,0:127	0:0,255:7:7,0:127	0:0,61:2:2,0:80	0:0,105:3:3,0:124	0:0,255:7:7,0:127	0:0,201:6:6,0:127	0:0,150:3:3,0:127	0:0,255:12:12,0:127	1:161,0:4:0,4:127	0:0,249:7:7,0:127	0:0,242:7:7,0:127	0:0,255:7:7,0:127	0:0,255:15:15,0:127	0:0,97:2:2,0:116	0:0,115:3:3,0:127	0:0,60:1:1,0:79	0:0,244:5:5,0:127	0:0,255:7:7,0:127	0:0,224:5:5,0:127	0:0,60:1:1,0:79	0:0,255:10:10,0:127	0:0,90:2:2,0:109	0:0,255:11:11,0:127	0:0,231:7:7,0:127	0:0,219:5:5,0:127	0:0,175:4:4,0:127	0:0,255:13:13,0:127	0:0,186:5:5,0:127	0:0,97:2:2,0:116	0:0,60:1:1,0:79	0:0,60:1:1,0:79	0:0,223:5:5,0:127	0:0,202:5:5,0:127	0:0,158:4:4,0:127	0:0,128:3:3,0:127	0:0,90:3:3,0:109	0:0,90:2:2,0:109	0:0,255:5:5,0:127	0:0,197:5:5,0:127	0:0,255:11:11,0:127	0:0,90:2:2,0:109	0:0,224:5:5,0:127	0:0,238:8:8,0:127	0:0,255:7:7,0:127	0:0,255:8:8,0:127	0:0,255:8:8,0:127	0:0,198:5:5,0:127	0:0,191:5:5,0:127	0:0,242:5:5,0:127	0:0,195:5:5,0:127	0:0,97:2:2,0:116	0:0,255:7:7,0:127	0:0,255:11:11,0:127	0:0,255:9:9,0:127	0:0,255:8:8,0:127	0:0,208:5:5,0:127	0:0,175:4:4,0:127	0:0,226:6:6,0:127	0:0,255:6:6,0:127	0:0,85:2:2,0:104	0:0,250:7:7,0:127	0:0,255:12:12,0:127	0:0,255:8:8,0:127	0:0,180:6:6,0:127	0:0,255:10:10,0:127	0:0,243:7:7,0:127	0:0,255:12:12,0:127	0:0,255:6:6,0:127	0:0,255:8:8,0:127	0:0,175:4:4,0:127	0:0,255:7:7,0:127	0:0,60:1:1,0:79	0:0,255:11:11,0:127	0:0,213:6:6,0:127	0:0,90:2:2,0:109	0:0,255:7:7,0:127	0:0,255:13:13,0:127	0:0,255:10:10,0:127	0:0,255:9:9,0:127	0:0,115:3:3,0:127	0:0,173:4:4,0:127	0:0,255:11:11,0:127	0:0,255:13:13,0:127	0:0,255:9:9,0:127	0:0,255:10:10,0:127	0:0,140:3:3,0:127	0:0,97:2:2,0:116	0:0,255:7:7,0:127	0:0,255:9:9,0:127	0:0,205:5:5,0:127	0:0,206:5:5,0:127	0:0,255:6:6,0:127	0:0,150:3:3,0:127	0:0,255:8:8,0:127	0:0,158:4:4,0:127	0:0,127:3:3,0:127	0:0,105:3:3,0:124	0:0,173:4:4,0:127	0:0,115:3:3,0:127	0:0,193:6:6,0:127	0:0,141:4:4,0:127	0:0,255:8:8,0:127	0:0,241:7:7,0:127	0:0,249:6:6,0:127	0:0,214:5:5,0:127	0:0,255:11:11,0:127	0:0,194:4:4,0:127	0:0,255:14:14,0:127	0:0,255:9:9,0:127	0:0,255:10:10,0:127	0:0,255:6:6,0:127	0:0,225:7:7,0:127	0:0,255:8:8,0:127	0:0,155:4:4,0:127	0:0,210:7:7,0:127	0:100,130:6:3,3:49	0:0,147:3:3,0:127	0:0,195:5:5,0:127	0:0,255:10:10,0:127	0:0,206:5:5,0:127	0:0,255:8:8,0:127	0:0,124:4:4,0:127	0:0,158:4:4,0:127	0:0,113:4:4,0:127	0:0,255:10:10,0:127	0:0,171:4:4,0:127	0:0,213:5:5,0:127	0:0,255:7:7,0:127	0:0,255:12:12,0:127	0:0,193:5:5,0:127	0:0,255:7:7,0:127	0:0,205:5:5,0:127	0:0,255:9:9,0:127	0:0,244:6:6,0:127	0:0,67:2:2,0:86	0:0,160:5:5,0:127	0:0,236:8:8,0:127	0:0,205:6:6,0:127	0:0,161:5:5,0:127	0:0,255:7:7,0:127	0:0,62:2:2,0:81	0:0,62:2:2,0:81	0:0,255:7:7,0:127	0:0,74:2:2,0:93	0:0,152:5:5,0:127	0:0,218:6:6,0:127	0:0,150:3:3,0:127	0:0,255:7:7,0:127	0:0,244:6:6,0:127	0:0,175:4:4,0:127	0:0,105:3:3,0:124	0:0,93:3:3,0:112	0:0,74:2:2,0:93	0:0,159:5:5,0:127	0:0,134:3:3,0:127	0:0,67:2:2,0:86	0:0,255:10:10,0:127	0:0,255:9:9,0:127	0:76,147:7:5,2:90	0:0,255:12:12,0:127	0:0,68:2:2,0:87	0:0,60:1:1,0:79	0:0,255:8:8,0:127	0:0,246:6:6,0:127	0:0,115:3:3,0:127	0:0,255:10:10,0:127	0:0,184:5:5,0:127	0:0,225:7:7,0:127	0:0,255:7:7,0:127	0:0,60:1:1,0:79	0:0,255:10:10,0:127	0:0,125:4:4,0:127	0:0,135:4:4,0:127	0:0,97:2:2,0:116	0:0,90:2:2,0:109	0:0,200:4:4,0:127	0:0,174:5:5,0:127	0:0,242:5:5,0:127	0:0,255:11:11,0:127	0:0,166:4:4,0:127	0:0,190:4:4,0:127	0:0,255:10:10,0:127	0:0,226:8:8,0:127	0:0,255:8:8,0:127	0:0,244:6:6,0:127	0:0,117:3:3,0:127	0:0,255:11:11,0:127	0:0,255:6:6,0:127	0:0,48:1:1,0:67	0:0,60:1:1,0:79	0:0,166:5:5,0:127	0:0,92:3:3,0:111	0:0,153:4:4,0:127	0:0,199:7:7,0:127	0:0,131:4:4,0:127	0:0,218:6:6,0:127	0:0,191:5:5,0:127	0:0,48:1:1,0:67	0:0,92:3:3,0:111	0:0,255:9:9,0:127	0:0,255:12:12,0:127	0:0,147:4:4,0:127	0:0,197:5:5,0:127	0:0,175:5:5,0:127	0:0,151:3:3,0:127	0:0,62:2:2,0:81	0:0,207:6:6,0:127	0:0,161:5:5,0:127	0:0,129:4:4,0:127	0:0,127:3:3,0:127	0:0,255:7:7,0:127	0:0,255:11:11,0:127	0:0,184:5:5,0:127	0:0,218:6:6,0:127	0:0,255:7:7,0:127	0:0,255:9:9,0:127	0:0,170:3:3,0:127	0:0,137:3:3,0:127	0:0,255:8:8,0:127	0:0,247:7:7,0:127	0:0,147:4:4,0:127	0:0,155:4:4,0:127	0:0,255:12:12,0:127	0:0,255:10:10,0:127	0:0,243:8:8,0:127	0:0,94:3:3,0:113	0:0,212:7:7,0:127	0:0,120:4:4,0:127	0:0,195:6:6,0:127	0:0,105:3:3,0:124	0:0,173:5:5,0:127	0:0,182:5:5,0:127	0:0,255:8:8,0:127	0:0,193:5:5,0:127	0:0,255:10:10,0:127	0:0,255:10:10,0:127	0:0,244:6:6,0:127	0:19,214:6:5,1:127	0:0,255:8:8,0:127	0:0,192:6:6,0:127	0:0,230:5:5,0:127	0:0,255:6:6,0:127	0:0,97:2:2,0:116	0:0,177:4:4,0:127	0:0,255:14:14,0:127	0:0,255:7:7,0:127	0:0,250:6:6,0:127	0:0,194:4:4,0:127	0:0,181:4:4,0:127	0:0,207:6:6,0:127	0:0,128:3:3,0:127	0:0,60:1:1,0:79	0:0,255:7:7,0:127	0:0,255:8:8,0:127	0:0,199:6:6,0:127	0:16,141:7:6,1:127	0:0,255:10:10,0:127	0:0,194:4:4,0:127	0:0,250:6:6,0:127	0:0,249:7:7,0:127	0:0,219:6:6,0:127	0:0,255:15:15,0:127	0:0,255:8:8,0:127	0:0,255:6:6,0:127	0:0,127:3:3,0:127	0:0,255:10:10,0:127	0:0,255:8:8,0:127	0:0,187:5:5,0:127	0:0,74:2:2,0:93	0:0,150:3:3,0:127	0:0,181:4:4,0:127	0:0,255:8:8,0:127	0:0,255:7:7,0:127	0:0,255:13:13,0:127	0:0,255:15:15,0:127	0:0,255:7:7,0:127	0:0,255:8:8,0:127	0:0,200:4:4,0:127	0:0,174:5:5,0:127	0:0,113:4:4,0:127	0:0,194:4:4,0:127	0:0,37:1:1,0:56	0:0,197:5:5,0:127	0:0,37:1:1,0:56	0:0,120:3:3,0:127	0:0,117:3:3,0:127	0:0,152:4:4,0:127	0:0,255:6:6,0:127	0:0,74:2:2,0:93	0:0,255:13:13,0:127	0:0,196:5:5,0:127	0:0,185:4:4,0:127	0:0,37:1:1,0:56	0:0,255:8:8,0:127	0:0,255:9:9,0:127	0:0,120:2:2,0:127	0:0,255:8:8,0:127	0:0,37:1:1,0:56	0:0,249:8:8,0:127	0:0,200:4:4,0:127	0:0,78:2:2,0:97	0:0,60:1:1,0:79	0:0,117:3:3,0:127	0:0,255:8:8,0:127	0:0,255:9:9,0:127	0:0,255:11:11,0:127	0:0,243:7:7,0:127	0:0,175:4:4,0:127	0:0,255:10:10,0:127	.:0,0:0:0,0:0	0:0,147:3:3,0:127	0:0,97:2:2,0:116	0:0,166:5:5,0:127	0:0,171:4:4,0:127	0:0,255:14:14,0:127	0:0,37:1:1,0:56	0:0,128:3:3,0:127	0:0,97:2:2,0:116	0:0,166:5:5,0:127	0:0,255:13:13,0:127	0:0,62:2:2,0:81
var1760	sacCer_chrV	404317	T	C	BY	W303	879	DP=6097;VDB=0.0117114;SGB=58.1023;RPB=0.592411;MQB=1;MQSB=1;BQB=0.750114;MQ0F=0;AC=6;AN=569;DP4=1810,2190,19,28;MQ=60	GT:PL:DP:AD:GQ	0:0,140:4:4,0:127	0:0,255:10:10,0:127	0:0,255:7:7,0:127	0:0,152:4:4,0:127	0:0,181:4:4,0:127	0:0,115:3:3,0:127	1:230,0:6:0,6:127	1:127,0:3:0,3:107	1:227,0:7:0,7:127	0:0,255:12:12,0:127	0:0,255:6:6,0:127	0:0,255:11:11,0:127	1:255,0:10:0,10:127	0:0,117:3:3,0:127	0:0,255:10:10,0:127	0:0,255:10:10,0:127	0:0,255:9:9,0:127	0:0,255:7:7,0:127	0:0,190:5:5,0:127	0:0,255:9:9,0:127	0:36,227:8:7,1:127	0:0,255:9:9,0:127	0:0,255:7:7,0:127	0:0,184:6:6,0:127	0:0,205:5:5,0:127	0:0,253:8:8,0:127	0:0,188:8:8,0:127	0:0,61:2:2,0:80	0:0,255:13:13,0:127	0:0,255:11:11,0:127	0:0,185:5:5,0:127	0:0,255:8:8,0:127	0:0,255:9:9,0:127	0:0,255:14:14,0:127	0:0,255:7:7,0:127	0:0,231:7:7,0:127	0:0,255:7:7,0:127	0:0,255:10:10,0:127	0:0,255:11:11,0:127	0:0,255:16:16,0:127	0:0,255:13:13,0:127	0:10,202:9:8,1:127	0:0,228:6:6,0:127	0:0,175:5:5,0:127	0:0,255:15:15,0:127	0:0,255:9:9,0:127	0:0,255:10:10,0:127	0:0,255:13:13,0:127	0:0,255:10:10,0:127	0:0,221:8:8,0:127	0:0,241:5:5,0:127	0:0,203:6:6,0:127	0:0,255:11:11,0:127	0:0,255:8:8,0:127	0:0,255:10:10,0:127	0:0,242:7:7,0:127	0:0,105:3:3,0:124	0:0,255:9:9,0:127	0:0,129:4:4,0:127	0:0,188:5:5,0:127	0:0,150:3:3,0:127	0:0,225:6:6,0:127	0:0,174:5:5,0:127	0:0,255:15:15,0:127	0:0,255:9:9,0:127	0:0,255:10:10,0:127	0:0,203:6:6,0:127	0:0,255:15:15,0:127	0:0,216:5:5,0:127	0:0,200:4:4,0:127	0:0,255:15:15,0:127	0:0,255:8:8,0:127	0:0,255:9:9,0:127	0:0,251:8:8,0:127	0:19,172:6:5,1:127	0:0,252:7:7,0:127	0:0,255:14:14,0:127	0:0,255:8:8,0:127	0:0,255:9:9,0:127	0:0,255:9:9,0:127	0:0,241:6:6,0:127	0:0,255:9:9,0:127	0:10,170:9:8,1:127	0:0,255:32:32,0:127	0:0,255:11:11,0:127	0:0,158:4:4,0:127	0:0,255:12:12,0:127	0:0,255:13:13,0:127	0:0,255:6:6,0:127	0:0,104:3:3,0:123	0:0,151:4:4,0:127	0:0,255:17:17,0:127	0:0,255:20:20,0:127	0:0,97:3:3,0:116	0:0,74:2:2,0:93	0:0,255:8:8,0:127	0:0,255:8:8,0:127	0:0,255:11:11,0:127	0:0,255:11:11,0:127	0:0,255:7:7,0:127	0:0,255:7:7,0:127	0:0,255:21:21,0:127	0:0,255:13:13,0:127	0:0,216:8:8,0:127	0:0,255:10:10,0:127	0:0,116:3:3,0:127	0:0,255:10:10,0:127	0:0,255:17:17,0:127	0:0,255:11:11,0:127	0:0,255:13:13,0:127	0:0,231:5:5,0:127	0:0,244:5:5,0:127	0:0,255:11:11,0:127	0:0,255:18:18,0:127	0:0,110:2:2,0:127	0:0,199:6:6,0:127	0:0,138:3:3,0:127	0:0,255:21:21,0:127	0:0,237:7:7,0:127	0:0,255:8:8,0:127	0:0,255:10:10,0:127	0:0,255:10:10,0:127	0:0,255:11:11,0:127	0:0,171:4:4,0:127	0:0,170:3:3,0:127	0:0,184:6:6,0:127	0:0,255:8:8,0:127	0:0,234:8:8,0:127	0:0,171:4:4,0:127	0:0,193:5:5,0:127	0:0,255:11:11,0:127	0:0,255:13:13,0:127	0:0,255:10:10,0:127	0:0,255:7:7,0:127	0:0,182:5:5,0:127	0:0,185:5:5,0:127	0:0,147:4:4,0:127	0:0,255:16:16,0:127	0:0,234:6:6,0:127	0:0,188:4:4,0:127	0:0,202:6:6,0:127	0:0,150:3:3,0:127	0:0,118:3:3,0:127	0:0,74:2:2,0:93	0:0,37:1:1,0:56	0:0,227:8:8,0:127	0:0,255:8:8,0:127	0:0,255:7:7,0:127	.:0,0:0:0,0:0	0:0,255:15:15,0:127	0:0,255:7:7,0:127	0:0,255:21:21,0:127	0:0,37:1:1,0:56	0:0,255:7:7,0:127	0:0,123:5:5,0:127	0:0,135:3:3,0:127	0:0,205:5:5,0:127	0:0,105:3:3,0:124	0:0,255:10:10,0:127	0:0,255:15:15,0:127	0:0,188:6:6,0:127	0:0,255:7:7,0:127	0:0,255:10:10,0:127	0:0,255:16:16,0:127	0:0,255:10:10,0:127	0:0,131:4:4,0:127	0:0,255:13:13,0:127	0:0,255:7:7,0:127	0:0,71:2:2,0:90	0:0,110:2:2,0:127	0:0,251:7:7,0:127	0:0,233:6:6,0:127	0:0,255:7:7,0:127	0:0,255:10:10,0:127	0:0,255:7:7,0:127	0:0,255:10:10,0:127	0:0,255:7:7,0:127	0:0,184:5:5,0:127	0:0,62:2:2,0:81	0:0,192:5:5,0:127	0:0,97:2:2,0:116	0:0,48:1:1,0:67	0:0,184:5:5,0:127	0:0,255:6:6,0:127	0:0,255:10:10,0:127	0:0,255:19:19,0:127	0:0,255:14:14,0:127	0:0,37:1:1,0:56	0:0,140:4:4,0:127	0:0,129:4:4,0:127	0:0,85:2:2,0:104	0:0,103:3:3,0:122	0:0,143:4:4,0:127	.:0,0:0:0,0:0	0:0,255:9:9,0:127	0:0,255:10:10,0:127	0:0,115:3:3,0:127	0:0,255:11:11,0:127	0:0,215:5:5,0:127	0:0,255:9:9,0:127	0:0,255:9:9,0:127	0:0,255:10:10,0:127	0:0,255:10:10,0:127	0:0,255:13:13,0:127	0:0,130:4:4,0:127	0:0,255:10:10,0:127	0:0,255:7:7,0:127	0:0,221:6:6,0:127	0:0,255:8:8,0:127	0:0,255:11:11,0:127	0:0,255:9:9,0:127	0:0,255:11:11,0:127	0:0,255:10:10,0:127	0:0,255:12:12,0:127	0:0,169:4:4,0:127	0:0,255:8:8,0:127	0:48,104:4:3,1:75	0:0,255:8:8,0:127	0:0,120:2:2,0:127	0:0,255:9:9,0:127	0:0,93:3:3,0:112	0:0,144:4:4,0:127	0:0,153:4:4,0:127	0:0,194:6:6,0:127	0:0,255:11:11,0:127	0:0,228:6:6,0:127	0:0,255:11:11,0:127	0:0,243:7:7,0:127	0:0,175:4:4,0:127	0:0,248:8:8,0:127	0:0,205:6:6,0:127	0:0,196:5:5,0:127	0:0,231:7:7,0:127	0:0,255:6:6,0:127	0:0,171:5:5,0:127	0:0,255:10:10,0:127	0:0,255:9:9,0:127	0:0,255:8:8,0:127	0:0,255:7:7,0:127	0:0,255:10:10,0:127	0:0,116:3:3,0:127	0:0,255:10:10,0:127	0:0,255:11:11,0:127	0:0,127:3:3,0:127	0:0,255:11:11,0:127	0:0,255:7:7,0:127	0:0,255:12:12,0:127	0:0,255:10:10,0:127	0:0,255:11:11,0:127	0:0,248:7:7,0:127	0:0,138:4:4,0:127	0:0,255:9:9,0:127	0:0,60:1:1,0:79	0:0,110:2:2,0:127	0:0,255:7:7,0:127	0:0,110:2:2,0:127	0:0,255:7:7,0:127	0:0,255:7:7,0:127	0:0,167:5:5,0:127	0:0,255:10:10,0:127	1:142,22:5:1,4:100	0:0,214:5:5,0:127	0:0,255:11:11,0:127	0:0,161:4:4,0:127	0:0,244:6:6,0:127	0:0,255:8:8,0:127	0:0,228:6:6,0:127	0:0,127:3:3,0:127	0:0,255:6:6,0:127	0:0,219:5:5,0:127	0:0,230:5:5,0:127	0:0,110:2:2,0:127	0:0,105:3:3,0:124	0:0,255:9:9,0:127	0:0,255:7:7,0:127	0:0,255:8:8,0:127	0:0,202:5:5,0:127	0:0,255:9:9,0:127	0:0,250:7:7,0:127	0:0,116:3:3,0:127	0:0,153:5:5,0:127	0:0,60:1:1,0:79	.:0,0:0:0,0:0	0:0,181:4:4,0:127	0:0,145:4:4,0:127	0:0,255:10:10,0:127	0:0,167:5:5,0:127	0:0,127:3:3,0:127	0:0,246:6:6,0:127	0:0,145:4:4,0:127	0:0,255:9:9,0:127	0:0,254:7:7,0:127	0:0,255:9:9,0:127	0:0,182:5:5,0:127	0:0,221:7:7,0:127	0:0,255:9:9,0:127	0:0,255:19:18,1:127	0:0,255:9:9,0:127	0:0,193:5:5,0:127	0:0,213:6:6,0:127	0:0,255:8:8,0:127	0:0,177:4:4,0:127	0:0,141:4:4,0:127	0:0,255:8:8,0:127	0:0,140:3:3,0:127	0:0,255:8:8,0:127	0:0,255:12:12,0:127	0:0,135:4:4,0:127	0:0,172:5:5,0:127	0:0,194:4:4,0:127	0:0,222:6:6,0:127	0:0,194:4:4,0:127	0:0,255:8:8,0:127	0:0,255:6:6,0:127	0:0,255:8:8,0:127	0:0,255:9:9,0:127	0:0,255:11:11,0:127	0:0,255:9:9,0:127	0:0,255:10:10,0:127	0:0,147:4:4,0:127	0:0,165:5:5,0:127	0:0,163:4:4,0:127	0:0,207:6:6,0:127	0:0,250:7:7,0:127	0:0,255:17:17,0:127	0:0,255:12:12,0:127	0:0,255:6:6,0:127	0:0,255:14:14,0:127	0:0,255:12:12,0:127	0:0,255:8:8,0:127	0:0,255:12:12,0:127	0:0,116:3:3,0:127	0:0,255:9:9,0:127	0:0,255:10:10,0:127	0:0,255:10:10,0:127	0:0,125:4:4,0:127	0:0,255:11:11,0:127	0:0,207:6:6,0:127	0:0,255:8:8,0:127	0:0,128:4:4,0:127	0:0,255:9:9,0:127	0:0,163:4:4,0:127	0:0,181:5:5,0:127	0:0,255:7:7,0:127	0:0,210:5:5,0:127	0:0,205:5:5,0:127	0:0,249:6:6,0:127	0:0,255:8:8,0:127	0:0,199:6:6,0:127	0:0,148:4:4,0:127	0:0,255:7:7,0:127	0:0,255:9:9,0:127	0:0,147:4:4,0:127	0:0,144:5:5,0:127	0:0,222:7:7,0:127	0:0,255:12:12,0:127	0:0,236:7:7,0:127	0:0,255:8:8,0:127	0:0,255:7:7,0:127	0:0,255:10:10,0:127	0:0,150:3:3,0:127	0:0,218:7:7,0:127	0:0,103:3:3,0:122	0:0,255:8:8,0:127	0:0,255:10:10,0:127	0:0,152:6:6,0:127	0:0,255:11:11,0:127	0:0,161:5:5,0:127	0:0,173:5:5,0:127	0:0,141:4:4,0:127	0:0,220:7:7,0:127	0:0,141:5:5,0:127	0:0,255:11:11,0:127	0:7,213:10:9,1:127	0:0,255:13:13,0:127	0:0,213:6:6,0:127	0:0,255:11:11,0:127	0:0,115:3:3,0:127	0:0,234:7:7,0:127	0:0,185:5:5,0:127	0:0,255:12:12,0:127	0:0,255:7:7,0:127	0:0,255:10:10,0:127	0:0,115:3:3,0:127	0:0,255:7:7,0:127	0:0,202:6:6,0:127	0:0,92:3:3,0:111	0:0,152:5:5,0:127	0:4,184:7:6,0:127	0:0,124:4:4,0:127	0:0,202:6:6,0:127	0:0,255:11:11,0:127	0:0,255:17:17,0:127	0:0,173:7:7,0:127	0:0,171:4:4,0:127	0:0,233:8:8,0:127	0:0,128:3:3,0:127	0:0,254:7:7,0:127	0:0,124:3:3,0:127	0:0,57:2:2,0:76	0:0,184:5:5,0:127	0:0,127:3:3,0:127	0:0,228:7:7,0:127	0:0,152:4:4,0:127	0:0,246:6:6,0:127	0:0,255:7:7,0:127	0:0,202:5:5,0:127	0:0,127:3:3,0:127	0:0,255:18:18,0:127	0:0,197:6:6,0:127	0:19,163:6:5,1:127	0:0,254:7:7,0:127	0:0,97:2:2,0:116	0:0,252:7:7,0:127	0:0,129:4:4,0:127	0:0,67:2:2,0:86	0:0,37:1:1,0:56	0:0,172:6:6,0:127	0:0,218:7:7,0:127	0:0,225:7:7,0:127	0:0,255:8:8,0:127	0:0,255:8:8,0:127	0:0,228:7:7,0:127	0:0,129:4:4,0:127	0:0,206:5:5,0:127	0:0,166:6:6,0:127	0:0,67:2:2,0:86	0:0,153:4:4,0:127	0:0,186:5:5,0:127	0:0,128:3:3,0:127	0:0,255:14:14,0:127	0:0,255:6:6,0:127	0:0,67:2:2,0:86	0:0,224:6:6,0:127	0:0,255:9:9,0:127	0:0,255:9:9,0:127	0:0,220:4:4,0:127	0:0,214:5:5,0:127	0:0,255:9:9,0:127	0:0,150:3:3,0:127	0:0,134:3:3,0:127	0:0,57:2:2,0:76	0:0,160:5:5,0:127	0:0,194:6:6,0:127	0:0,167:5:5,0:127	0:0,150:3:3,0:127	0:0,255:9:9,0:127	0:0,127:3:3,0:127	0:0,143:4:4,0:127	0:0,62:2:2,0:81	0:0,147:4:4,0:127	0:0,255:8:8,0:127	0:0,37:1:1,0:56	0:0,205:6:6,0:127	0:0,255:9:9,0:127	0:0,218:7:7,0:127	0:0,255:8:8,0:127	0:0,160:5:5,0:127	0:0,110:4:4,0:127	0:0,151:5:5,0:127	0:0,255:10:10,0:127	0:0,243:7:7,0:127	0:0,150:3:3,0:127	0:0,153:5:5,0:127	0:0,134:5:5,0:127	0:0,255:11:11,0:127	0:0,161:4:4,0:127	0:0,235:6:6,0:127	0:0,255:10:10,0:127	0:0,199:7:7,0:127	0:0,255:11:11,0:127	0:0,213:7:7,0:127	0:0,105:3:3,0:124	0:0,120:4:4,0:127	0:0,255:10:10,0:127	0:0,221:7:7,0:127	0:0,251:6:6,0:127	0:0,57:2:2,0:76	0:0,255:9:9,0:127	0:0,48:1:1,0:67	0:0,154:7:7,0:127	0:0,218:6:6,0:127	0:0,128:4:4,0:127	0:0,255:13:13,0:127	0:0,255:10:10,0:127	0:0,153:4:4,0:127	0:0,255:11:11,0:127	0:0,255:14:14,0:127	0:0,90:2:2,0:109	1:221,135:11:5,6:66	0:0,255:13:13,0:127	0:0,255:8:8,0:127	0:0,147:3:3,0:127	0:0,178:6:6,0:127	0:0,92:3:3,0:111	0:0,181:5:5,0:127	0:0,255:16:16,0:127	0:0,255:9:9,0:127	0:0,255:8:8,0:127	.:0,0:0:0,0:0	0:0,239:7:7,0:127	0:0,255:8:8,0:127	0:0,255:6:6,0:127	0:0,238:6:6,0:127	0:0,198:6:6,0:127	0:19,192:6:5,1:127	0:0,160:5:5,0:127	0:0,218:5:5,0:127	0:0,255:15:15,0:127	0:0,169:3:3,0:127	0:0,153:4:4,0:127	0:0,255:8:8,0:127	0:0,255:9:9,0:127	0:0,255:12:12,0:127	0:0,192:5:5,0:127	0:0,194:4:4,0:127	0:0,255:8:8,0:127	0:0,255:9:9,0:127	0:0,255:8:8,0:127	0:0,200:4:4,0:127	0:0,67:2:2,0:86	0:0,213:6:6,0:127	0:0,127:3:3,0:127	0:0,165:5:5,0:127	0:0,255:11:11,0:127	0:0,255:16:16,0:127	0:0,255:13:13,0:127	0:0,255:12:12,0:127	0:0,255:9:9,0:127	0:0,255:7:7,0:127	0:0,255:11:11,0:127	0:0,152:5:5,0:127	0:0,216:7:7,0:127	0:0,60:1:1,0:79	0:0,196:6:6,0:127	0:0,104:3:3,0:123	0:0,107:3:3,0:126	0:0,75:3:3,0:94	0:0,187:6:6,0:127	0:0,255:8:8,0:127	0:0,127:3:3,0:127	0:13,205:8:7,1:127	0:0,144:4:4,0:127	0:0,152:4:4,0:127	0:0,181:5:5,0:127	0:0,255:6:6,0:127	0:0,193:5:5,0:127	0:0,163:5:5,0:127	0:0,255:7:7,0:127	0:0,57:2:2,0:76	0:0,129:5:5,0:127	0:0,255:8:8,0:127	0:0,128:3:3,0:127	0:0,234:7:7,0:127	0:0,37:1:1,0:56	0:0,37:1:1,0:56	0:0,203:5:5,0:127	0:0,255:9:9,0:127	0:0,95:3:3,0:114	0:0,244:5:5,0:127	0:0,255:8:8,0:127	0:0,67:2:2,0:86	0:0,90:2:2,0:109	0:0,255:8:8,0:127	0:0,255:13:13,0:127	0:0,177:5:5,0:127	0:0,255:12:12,0:127	0:0,97:2:2,0:116	0:0,37:1:1,0:56	0:0,255:9:9,0:127	0:0,150:3:3,0:127	0:0,255:11:11,0:127	0:0,170:5:5,0:127
var1761	sacCer_chrV	404530	A	T	BY	W303	124	DP=1247;VDB=0.0092824;SGB=8.85458;RPB=0.982093;MQB=1;MQSB=1;BQB=0.628816;MQ0F=0;AC=4;AN=471;DP4=235,791,5,5;MQ=60	GT:PL:DP:AD:GQ	0:0,67:2:2,0:86	.:0,0:0:0,0:0	0:0,109:3:3,0:127	0:0,67:2:2,0:86	.:0,0:0:0,0:0	.:0,0:0:0,0:0	1:97,0:2:0,2:77	1:37,0:1:0,1:17	1:37,0:1:0,1:17	0:0,150:3:3,0:127	.:0,0:0:0,0:0	0:0,93:3:3,0:112	1:74,0:2:0,2:54	0:0,63:2:2,0:82	0:0,115:3:3,0:127	.:0,0:0:0,0:0	.:0,0:0:0,0:0	0:0,37:1:1,0:56	0:0,58:2:2,0:77	0:0,67:2:2,0:86	0:0,28:1:1,0:47	0:0,67:2:2,0:86	0:0,152:5:5,0:127	0:0,105:3:3,0:124	0:0,90:2:2,0:109	0:0,37:1:1,0:56	.:0,0:0:0,0:0	0:0,67:2:2,0:86	0:0,26:1:1,0:45	0:0,60:2:2,0:79	0:0,37:1:1,0:56	0:0,97:2:2,0:116	0:0,116:3:3,0:127	0:0,115:3:3,0:127	0:0,127:3:3,0:127	.:0,0:0:0,0:0	0:0,90:2:2,0:109	0:0,83:2:2,0:102	0:0,147:3:3,0:127	0:0,130:4:4,0:127	0:0,194:5:5,0:127	0:0,25:1:1,0:44	0:0,90:2:2,0:109	0:0,74:2:2,0:93	0:0,67:2:2,0:86	0:0,65:2:2,0:84	0:0,58:2:2,0:77	0:0,152:5:5,0:127	0:0,37:1:1,0:56	0:0,37:1:1,0:56	.:0,0:0:0,0:0	0:0,58:2:2,0:77	0:0,86:3:3,0:105	0:0,60:2:2,0:79	0:0,25:1:1,0:44	0:0,74:2:2,0:93	0:0,74:2:2,0:93	0:0,85:3:3,0:104	0:0,58:2:2,0:77	0:0,115:3:3,0:127	0:0,64:2:2,0:83	0:0,37:1:1,0:56	.:0,0:0:0,0:0	0:0,37:1:1,0:56	0:0,84:3:3,0:103	0:0,92:3:3,0:111	0:0,37:1:1,0:56	0:0,37:1:1,0:56	0:0,105:3:3,0:124	.:0,0:0:0,0:0	0:0,90:2:2,0:109	.:0,0:0:0,0:0	0:0,97:2:2,0:116	0:0,140:4:4,0:127	0:0,60:1:1,0:79	0:0,67:2:2,0:86	.:0,0:0:0,0:0	0:0,90:2:2,0:109	0:0,74:2:2,0:93	0:0,25:1:1,0:44	0:0,37:1:1,0:56	.:0,0:0:0,0:0	0:0,127:3:3,0:127	0:0,255:12:12,0:127	0:0,37:1:1,0:56	.:0,0:0:0,0:0	0:0,171:4:4,0:127	0:0,153:4:4,0:127	0:0,37:1:1,0:56	0:0,37:1:1,0:56	.:0,0:0:0,0:0	0:0,125:4:4,0:127	0:0,152:5:5,0:127	0:0,37:1:1,0:56	0:0,37:1:1,0:56	0:0,37:1:1,0:56	0:0,67:2:2,0:86	0:0,92:3:3,0:111	0:0,158:4:4,0:127	.:0,0:0:0,0:0	0:0,60:2:2,0:79	0:0,130:4:4,0:127	0:0,183:5:5,0:127	0:0,92:3:3,0:111	.:0,0:0:0,0:0	0:0,67:2:2,0:86	0:0,175:5:5,0:127	0:0,136:4:4,0:127	0:0,60:1:1,0:79	0:0,37:1:1,0:56	0:0,90:2:2,0:109	0:0,200:4:4,0:127	0:0,113:4:4,0:127	0:0,124:3:3,0:127	0:0,37:1:1,0:56	.:0,0:0:0,0:0	0:0,37:1:1,0:56	0:0,113:4:4,0:127	0:0,135:3:3,0:127	0:0,73:2:2,0:92	0:0,37:1:1,0:56	0:0,92:3:3,0:111	0:28,97:3:2,0:88	.:0,0:0:0,0:0	0:0,120:3:3,0:127	0:0,60:2:2,0:79	0:0,85:3:3,0:104	.:0,0:0:0,0:0	0:0,132:3:3,0:127	0:0,37:1:1,0:56	0:0,74:2:2,0:93	0:0,121:4:4,0:127	0:0,130:4:4,0:127	0:0,67:2:2,0:86	0:0,153:4:4,0:127	0:0,37:1:1,0:56	0:0,37:1:1,0:56	0:0,157:6:6,0:127	.:0,0:0:0,0:0	.:0,0:0:0,0:0	0:0,67:2:2,0:86	0:0,37:1:1,0:56	0:0,37:1:1,0:56	.:0,0:0:0,0:0	0:0,37:1:1,0:56	0:0,67:2:2,0:86	0:0,150:3:3,0:127	0:0,74:2:2,0:93	0:0,95:3:3,0:114	0:0,127:3:3,0:127	0:0,37:1:1,0:56	0:0,130:4:4,0:127	0:0,37:1:1,0:56	0:0,166:5:5,0:127	0:0,106:4:4,0:125	.:0,0:0:0,0:0	0:0,95:3:3,0:114	0:0,124:3:3,0:127	0:0,67:2:2,0:86	0:0,90:2:2,0:109	0:0,193:5:5,0:127	.:0,0:0:0,0:0	0:0,37:1:1,0:56	0:0,143:3:3,0:127	0:0,58:2:2,0:77	0:0,171:4:4,0:127	0:0,175:4:4,0:127	.:0,0:0:0,0:0	0:0,57:2:2,0:76	0:0,37:1:1,0:56	0:0,37:1:1,0:56	0:0,105:3:3,0:124	0:0,26:1:1,0:45	0:0,132:4:4,0:127	0:0,97:2:2,0:116	0:0,90:2:2,0:109	0:0,67:2:2,0:86	0:0,107:3:3,0:126	0:0,37:1:1,0:56	0:0,155:4:4,0:127	0:0,60:1:1,0:79	0:0,37:1:1,0:56	0:0,97:2:2,0:116	0:0,90:2:2,0:109	.:0,0:0:0,0:0	0:0,158:4:4,0:127	0:0,106:4:4,0:125	0:0,67:2:2,0:86	.:0,0:0:0,0:0	0:0,37:1:1,0:56	.:0,0:0:0,0:0	.:0,0:0:0,0:0	0:0,25:1:1,0:44	0:0,37:1:1,0:56	0:0,127:3:3,0:127	0:0,48:1:1,0:67	0:0,115:3:3,0:127	0:0,83:2:2,0:102	0:0,37:1:1,0:56	0:0,90:2:2,0:109	0:0,130:4:4,0:127	0:0,93:3:3,0:112	0:0,94:3:3,0:113	0:0,117:3:3,0:127	0:0,175:5:5,0:127	0:0,60:1:1,0:79	0:0,37:1:1,0:56	0:0,46:2:2,0:65	0:0,37:1:1,0:56	0:0,153:4:4,0:127	0:0,90:2:2,0:109	0:0,67:2:2,0:86	0:0,97:2:2,0:116	0:0,128:3:3,0:127	0:0,74:2:2,0:93	0:0,83:3:3,0:102	0:0,37:1:1,0:56	0:0,74:2:2,0:93	0:0,37:1:1,0:56	.:0,0:0:0,0:0	0:0,92:3:3,0:111	0:0,57:2:2,0:76	0:0,37:1:1,0:56	0:0,37:1:1,0:56	.:0,0:0:0,0:0	.:0,0:0:0,0:0	0:0,142:4:4,0:127	0:0,133:5:5,0:127	0:0,113:4:4,0:127	0:0,97:3:3,0:116	0:0,106:4:4,0:125	0:0,37:1:1,0:56	0:0,67:2:2,0:86	0:0,37:1:1,0:56	0:0,105:3:3,0:124	0:0,92:3:3,0:111	0:0,118:3:3,0:127	0:0,57:2:2,0:76	0:0,37:1:1,0:56	0:0,25:1:1,0:44	0:0,58:2:2,0:77	0:0,59:1:1,0:78	0:0,94:3:3,0:113	0:0,67:2:2,0:86	0:0,167:5:5,0:127	0:0,37:1:1,0:56	0:0,33:1:1,0:52	0:0,37:1:1,0:56	0:0,65:2:2,0:84	0:0,37:1:1,0:56	0:0,60:1:1,0:79	0:0,128:3:3,0:127	0:0,37:1:1,0:56	.:0,0:0:0,0:0	0:0,60:1:1,0:79	0:0,74:2:2,0:93	.:0,0:0:0,0:0	0:0,67:2:2,0:86	0:0,64:2:2,0:83	.:0,0:0:0,0:0	.:0,0:0:0,0:0	0:0,26:1:1,0:45	0:0,60:1:1,0:79	0:0,26:1:1,0:45	0:0,65:2:2,0:84	0:0,90:2:2,0:109	0:0,37:1:1,0:56	0:0,37:1:1,0:56	0:0,64:2:2,0:83	0:0,90:2:2,0:109	.:0,0:0:0,0:0	.:0,0:0:0,0:0	0:0,37:1:1,0:56	0:0,74:2:2,0:93	0:0,67:2:2,0:86	.:0,0:0:0,0:0	.:0,0:0:0,0:0	0:0,25:1:1,0:44	0:0,90:2:2,0:109	0:0,143:5:5,0:127	0:0,37:1:1,0:56	0:0,60:1:1,0:79	0:0,60:1:1,0:79	.:0,0:0:0,0:0	0:0,94:3:3,0:113	0:0,60:1:1,0:79	0:0,74:2:2,0:93	0:0,155:4:4,0:127	0:0,113:4:4,0:127	0:0,97:2:2,0:116	0:0,67:2:2,0:86	0:0,67:2:2,0:86	0:0,89:3:3,0:108	.:0,0:0:0,0:0	0:0,97:3:3,0:116	0:0,67:2:2,0:86	0:0,37:1:1,0:56	0:0,37:1:1,0:56	0:0,60:2:2,0:79	0:0,37:1:1,0:56	0:0,37:1:1,0:56	0:0,25:1:1,0:44	0:0,37:1:1,0:56	0:0,105:3:3,0:124	0:0,28:1:1,0:47	0:0,74:2:2,0:93	0:0,37:1:1,0:56	0:0,37:1:1,0:56	0:0,37:1:1,0:56	0:0,60:2:2,0:79	.:0,0:0:0,0:0	0:0,67:2:2,0:86	0:0,97:2:2,0:116	0:0,62:2:2,0:81	0:0,37:1:1,0:56	0:0,90:2:2,0:109	0:0,37:1:1,0:56	0:0,105:3:3,0:124	0:0,37:1:1,0:56	.:0,0:0:0,0:0	0:0,60:2:2,0:79	0:0,37:1:1,0:56	0:0,115:3:3,0:127	0:0,62:2:2,0:81	0:0,94:3:3,0:113	0:0,58:2:2,0:77	0:0,37:1:1,0:56	0:0,146:5:5,0:127	0:0,129:4:4,0:127	0:0,28:1:1,0:47	.:0,0:0:0,0:0	.:0,0:0:0,0:0	0:0,37:1:1,0:56	0:0,97:3:3,0:116	0:0,28:1:1,0:47	0:0,74:2:2,0:93	0:0,94:3:3,0:113	0:0,67:2:2,0:86	0:0,130:4:4,0:127	.:0,0:0:0,0:0	.:0,0:0:0,0:0	0:0,106:4:4,0:125	0:0,70:2:2,0:89	.:0,0:0:0,0:0	0:0,74:2:2,0:93	0:0,104:3:3,0:123	0:0,37:1:1,0:56	0:0,105:3:3,0:124	0:0,37:1:1,0:56	0:0,74:2:2,0:93	.:0,0:0:0,0:0	0:0,37:1:1,0:56	0:0,37:1:1,0:56	0:0,97:2:2,0:116	0:0,37:1:1,0:56	0:0,37:1:1,0:56	0:0,90:2:2,0:109	0:0,90:2:2,0:109	0:0,37:1:1,0:56	0:0,75:3:3,0:94	0:0,37:1:1,0:56	0:0,60:1:1,0:79	0:0,37:1:1,0:56	0:0,67:2:2,0:86	0:0,161:5:5,0:127	.:0,0:0:0,0:0	0:0,84:3:3,0:103	0:79,151:6:4,2:91	0:0,37:1:1,0:56	.:0,0:0:0,0:0	0:0,94:3:3,0:113	0:0,37:1:1,0:56	0:0,80:2:2,0:99	0:0,92:3:3,0:111	0:0,64:2:2,0:83	0:0,63:2:2,0:82	0:0,144:5:5,0:127	.:0,0:0:0,0:0	0:0,106:4:4,0:125	0:0,44:1:1,0:63	0:0,67:2:2,0:86	0:0,25:1:1,0:44	0:0,25:1:1,0:44	.:0,0:0:0,0:0	0:0,37:1:1,0:56	0:0,83:3:3,0:102	0:0,37:1:1,0:56	.:0,0:0:0,0:0	0:0,67:2:2,0:86	0:0,58:2:2,0:77	0:0,37:1:1,0:56	0:0,26:1:1,0:45	0:0,67:2:2,0:86	0:0,183:7:7,0:127	.:0,0:0:0,0:0	0:0,67:2:2,0:86	.:0,0:0:0,0:0	0:0,67:2:2,0:86	0:0,147:3:3,0:127	.:0,0:0:0,0:0	0:0,60:1:1,0:79	0:0,37:1:1,0:56	0:0,33:1:1,0:52	0:0,37:1:1,0:56	.:0,0:0:0,0:0	.:0,0:0:0,0:0	.:0,0:0:0,0:0	0:0,37:1:1,0:56	0:0,130:4:4,0:127	.:0,0:0:0,0:0	.:0,0:0:0,0:0	0:0,49:2:2,0:68	.:0,0:0:0,0:0	0:0,37:1:1,0:56	.:0,0:0:0,0:0	0:0,60:2:2,0:79	.:0,0:0:0,0:0	0:0,113:4:4,0:127	0:0,67:2:2,0:86	.:0,0:0:0,0:0	0:0,136:4:4,0:127	0:0,67:2:2,0:86	0:0,60:1:1,0:79	0:0,28:1:1,0:47	0:0,67:2:2,0:86	0:0,67:2:2,0:86	0:0,127:3:3,0:127	0:0,37:1:1,0:56	0:0,67:2:2,0:86	0:0,108:3:3,0:127	0:0,95:3:3,0:114	0:0,97:2:2,0:116	0:0,67:2:2,0:86	0:0,98:3:3,0:117	0:0,97:2:2,0:116	0:0,195:5:5,0:127	0:0,60:1:1,0:79	0:0,48:1:1,0:67	0:0,92:3:3,0:111	0:0,57:2:2,0:76	0:0,67:2:2,0:86	0:0,84:3:3,0:103	0:0,74:2:2,0:93	0:0,57:2:2,0:76	0:0,161:6:6,0:127	.:0,0:0:0,0:0	0:0,67:2:2,0:86	0:0,74:2:2,0:93	0:0,93:3:3,0:112	0:0,26:1:1,0:45	0:0,130:4:4,0:127	0:0,37:1:1,0:56	0:0,37:1:1,0:56	0:0,67:2:2,0:86	0:0,84:3:3,0:103	0:0,86:3:3,0:105	0:0,92:3:3,0:111	.:0,0:0:0,0:0	0:0,57:2:2,0:76	0:0,74:2:2,0:93	0:0,92:3:3,0:111	.:0,0:0:0,0:0	.:0,0:0:0,0:0	0:0,37:1:1,0:56	0:0,67:2:2,0:86	0:0,105:3:3,0:124	.:0,0:0:0,0:0	0:0,127:3:3,0:127	0:0,105:3:3,0:124	0:0,128:3:3,0:127	0:0,67:2:2,0:86	0:0,200:4:4,0:127	0:0,37:1:1,0:56	.:0,0:0:0,0:0	0:0,33:1:1,0:52	0:0,74:2:2,0:93	0:0,80:2:2,0:99	0:0,60:1:1,0:79	0:0,123:4:4,0:127	.:0,0:0:0,0:0	0:0,37:1:1,0:56	.:0,0:0:0,0:0	0:0,37:1:1,0:56	0:0,60:1:1,0:79	0:0,57:2:2,0:76	.:0,0:0:0,0:0	0:0,130:4:4,0:127	0:0,107:3:3,0:126	0:0,67:2:2,0:86	0:31,22:2:1,1:11	0:0,74:2:2,0:93	0:0,70:2:2,0:89	0:0,37:1:1,0:56	0:0,74:2:2,0:93	0:0,37:1:1,0:56	0:0,124:3:3,0:127	0:0,124:3:3,0:127	0:0,37:1:1,0:56	0:0,37:1:1,0:56	0:0,67:2:2,0:86	0:0,48:1:1,0:67	0:0,26:1:1,0:45	0:0,67:2:2,0:86	0:0,60:1:1,0:79	0:0,37:1:1,0:56	0:0,37:1:1,0:56	0:0,74:2:2,0:93	0:0,37:1:1,0:56	0:0,37:1:1,0:56	0:0,74:2:2,0:93	0:0,26:1:1,0:45	.:0,0:0:0,0:0	.:0,0:0:0,0:0	0:0,37:1:1,0:56	0:0,60:1:1,0:79	.:0,0:0:0,0:0	0:0,56:2:2,0:75	0:0,37:1:1,0:56	0:0,105:3:3,0:124	.:0,0:0:0,0:0	.:0,0:0:0,0:0	.:0,0:0:0,0:0	0:0,73:2:2,0:92	.:0,0:0:0,0:0	0:0,37:1:1,0:56	0:0,67:2:2,0:86	0:0,200:6:6,0:127	0:0,182:5:5,0:127	.:0,0:0:0,0:0	0:0,74:2:2,0:93	0:0,129:5:5,0:127	0:0,26:1:1,0:45	.:0,0:0:0,0:0	.:0,0:0:0,0:0	0:0,118:3:3,0:127	0:0,37:1:1,0:56	.:0,0:0:0,0:0	.:0,0:0:0,0:0	0:0,92:3:3,0:111	0:0,37:1:1,0:56	0:0,45:2:2,0:64	0:0,202:5:5,0:127	0:0,25:1:1,0:44	.:0,0:0:0,0:0	0:0,37:1:1,0:56	0:0,118:3:3,0:127	0:0,90:2:2,0:109	.:0,0:0:0,0:0	.:0,0:0:0,0:0	.:0,0:0:0,0:0	0:0,45:2:2,0:64	0:0,37:1:1,0:56	.:0,0:0:0,0:0	.:0,0:0:0,0:0	0:0,33:1:1,0:52	0:0,67:2:2,0:86	0:0,148:4:4,0:127	0:0,92:3:3,0:111	0:0,97:2:2,0:116	.:0,0:0:0,0:0	.:0,0:0:0,0:0	.:0,0:0:0,0:0	0:0,25:1:1,0:44	0:0,167:4:4,0:127	0:0,67:2:2,0:86	.:0,0:0:0,0:0	0:0,37:1:1,0:56	0:0,37:1:1,0:56	.:0,0:0:0,0:0	0:0,37:1:1,0:56	.:0,0:0:0,0:0	0:0,57:2:2,0:76	0:0,37:1:1,0:56
var1762	sacCer_chrV	404541	G	A	BY	W303	138	DP=1377;VDB=0.0096116;SGB=13.9038;RPB=0.646045;MQB=1;MQSB=1;BQB=0.919296;MQ0F=0;AC=3;AN=483;DP4=249,843,4,6;MQ=60	GT:PL:DP:AD:GQ	0:0,105:3:3,0:125	0:0,60:1:1,0:81	0:0,115:3:3,0:127	0:0,67:2:2,0:88	.:0,0:0:0,0:0	.:0,0:0:0,0:0	1:97,0:2:0,2:75	.:0,0:0:0,0:0	1:37,0:1:0,1:16	0:0,120:2:2,0:127	.:0,0:0:0,0:0	0:0,93:3:3,0:114	1:105,0:3:0,3:83	0:0,37:1:1,0:58	0:0,115:3:3,0:127	.:0,0:0:0,0:0	0:0,37:1:1,0:58	0:0,37:1:1,0:58	0:0,67:2:2,0:88	0:0,67:2:2,0:88	0:0,37:1:1,0:58	0:0,67:2:2,0:88	0:0,152:5:5,0:127	0:0,121:4:4,0:127	0:0,80:2:2,0:101	0:0,74:2:2,0:95	.:0,0:0:0,0:0	0:0,67:2:2,0:88	0:0,37:1:1,0:58	0:0,57:2:2,0:78	0:0,37:1:1,0:58	0:0,85:2:2,0:106	0:0,150:3:3,0:127	0:0,115:3:3,0:127	0:0,140:4:4,0:127	.:0,0:0:0,0:0	0:0,108:2:2,0:127	0:0,197:5:5,0:127	0:0,126:3:3,0:127	0:0,152:5:5,0:127	0:0,211:6:6,0:127	0:0,37:1:1,0:58	0:0,115:3:3,0:127	0:0,62:2:2,0:83	0:0,67:2:2,0:88	0:0,74:2:2,0:95	0:0,67:2:2,0:88	0:0,113:4:4,0:127	0:0,74:2:2,0:95	0:0,37:1:1,0:58	0:0,36:1:1,0:57	0:0,127:3:3,0:127	0:0,92:3:3,0:113	0:0,67:2:2,0:88	0:0,37:1:1,0:58	0:0,62:2:2,0:83	0:0,37:1:1,0:58	0:0,92:3:3,0:113	0:0,67:2:2,0:88	0:0,115:3:3,0:127	0:0,94:3:3,0:115	0:0,67:2:2,0:88	0:0,37:1:1,0:58	0:0,37:1:1,0:58	0:0,92:3:3,0:113	0:0,92:3:3,0:113	0:0,67:2:2,0:88	0:0,37:1:1,0:58	0:0,94:3:3,0:115	.:0,0:0:0,0:0	0:0,90:2:2,0:111	.:0,0:0:0,0:0	0:0,115:3:3,0:127	0:0,177:5:5,0:127	0:0,60:1:1,0:81	0:0,67:2:2,0:88	0:0,60:1:1,0:81	0:0,90:2:2,0:111	0:0,74:2:2,0:95	0:0,128:3:3,0:127	0:0,37:1:1,0:58	0:0,60:1:1,0:81	0:0,115:3:3,0:127	0:0,255:12:12,0:127	0:0,105:3:3,0:125	.:0,0:0:0,0:0	0:0,137:3:3,0:127	0:0,153:4:4,0:127	0:0,105:3:3,0:125	0:0,60:1:1,0:81	.:0,0:0:0,0:0	0:0,217:8:8,0:127	0:0,151:5:5,0:127	0:0,37:1:1,0:58	0:0,37:1:1,0:58	.:0,0:0:0,0:0	0:0,67:2:2,0:88	0:0,84:3:3,0:105	0:0,158:4:4,0:127	.:0,0:0:0,0:0	0:0,37:1:1,0:58	0:0,175:5:5,0:127	0:0,195:5:5,0:127	0:0,92:3:3,0:113	.:0,0:0:0,0:0	0:0,67:2:2,0:88	0:0,152:5:5,0:127	0:0,152:5:5,0:127	0:0,60:1:1,0:81	0:0,25:1:1,0:46	0:0,90:2:2,0:111	0:0,180:4:4,0:127	0:0,113:4:4,0:127	0:0,153:4:4,0:127	0:0,37:1:1,0:58	.:0,0:0:0,0:0	0:0,37:1:1,0:58	0:0,92:3:3,0:113	0:0,135:3:3,0:127	0:0,157:4:4,0:127	0:0,127:3:3,0:127	0:0,92:3:3,0:113	0:0,37:1:1,0:58	.:0,0:0:0,0:0	0:0,116:3:3,0:127	0:0,67:2:2,0:88	0:0,92:3:3,0:113	.:0,0:0:0,0:0	0:0,110:2:2,0:127	0:0,25:1:1,0:46	0:0,74:2:2,0:95	0:0,92:3:3,0:113	0:0,136:4:4,0:127	0:0,67:2:2,0:88	0:0,115:3:3,0:127	0:0,103:3:3,0:124	0:0,107:3:3,0:127	0:0,129:5:5,0:127	.:0,0:0:0,0:0	.:0,0:0:0,0:0	0:0,67:2:2,0:88	0:0,37:1:1,0:58	0:0,37:1:1,0:58	.:0,0:0:0,0:0	0:0,74:2:2,0:95	0:0,67:2:2,0:88	0:0,170:4:4,0:127	0:0,62:2:2,0:83	0:0,105:3:3,0:125	0:0,117:3:3,0:127	0:0,67:2:2,0:88	0:0,163:5:5,0:127	0:0,37:1:1,0:58	0:0,175:6:6,0:127	0:0,97:4:4,0:118	.:0,0:0:0,0:0	0:0,105:3:3,0:125	0:0,117:3:3,0:127	0:0,67:2:2,0:88	0:0,115:3:3,0:127	0:0,167:4:4,0:127	0:0,60:1:1,0:81	0:0,37:1:1,0:58	0:0,150:3:3,0:127	0:0,127:3:3,0:127	0:0,171:4:4,0:127	0:0,120:2:2,0:127	.:0,0:0:0,0:0	0:0,57:2:2,0:78	0:0,37:1:1,0:58	0:0,37:1:1,0:58	0:0,105:3:3,0:125	0:0,25:1:1,0:46	0:0,103:3:3,0:124	0:0,97:2:2,0:118	0:0,90:2:2,0:111	0:0,74:3:3,0:95	0:0,115:3:3,0:127	0:0,37:1:1,0:58	0:0,135:4:4,0:127	0:0,60:1:1,0:81	.:0,0:0:0,0:0	0:0,150:3:3,0:127	0:0,107:3:3,0:127	0:0,37:1:1,0:58	0:0,128:3:3,0:127	0:0,113:4:4,0:127	0:0,67:2:2,0:88	.:0,0:0:0,0:0	0:0,37:1:1,0:58	.:0,0:0:0,0:0	.:0,0:0:0,0:0	0:0,37:1:1,0:58	0:0,37:1:1,0:58	0:0,158:4:4,0:127	0:0,60:1:1,0:81	0:0,115:3:3,0:127	0:0,90:2:2,0:111	0:0,37:1:1,0:58	0:0,90:2:2,0:111	0:0,118:4:4,0:127	0:0,67:2:2,0:88	0:0,94:3:3,0:115	0:0,127:3:3,0:127	0:0,175:5:5,0:127	0:0,110:2:2,0:127	0:0,37:1:1,0:58	0:0,67:2:2,0:88	0:0,74:2:2,0:95	0:0,153:4:4,0:127	0:0,90:2:2,0:111	0:0,37:1:1,0:58	0:0,127:3:3,0:127	0:0,128:3:3,0:127	0:0,74:2:2,0:95	0:0,74:2:2,0:95	0:0,37:1:1,0:58	0:0,117:3:3,0:127	0:0,37:1:1,0:58	0:0,37:1:1,0:58	0:0,92:3:3,0:113	0:0,37:1:1,0:58	0:0,37:1:1,0:58	0:0,37:1:1,0:58	.:0,0:0:0,0:0	.:0,0:0:0,0:0	0:0,152:4:4,0:127	0:0,152:5:5,0:127	0:0,113:4:4,0:127	0:0,127:3:3,0:127	0:0,113:4:4,0:127	0:0,37:1:1,0:58	0:0,67:2:2,0:88	0:0,90:2:2,0:111	0:0,74:2:2,0:95	0:0,92:3:3,0:113	0:0,115:3:3,0:127	0:0,67:2:2,0:88	0:0,37:1:1,0:58	0:0,37:1:1,0:58	0:0,57:2:2,0:78	0:0,97:2:2,0:118	0:0,67:2:2,0:88	0:0,127:3:3,0:127	0:0,175:5:5,0:127	0:0,78:2:2,0:99	0:0,37:1:1,0:58	0:0,37:1:1,0:58	0:0,74:2:2,0:95	0:0,37:1:1,0:58	0:0,97:2:2,0:118	0:0,92:3:3,0:113	0:0,37:1:1,0:58	.:0,0:0:0,0:0	0:0,60:1:1,0:81	0:0,74:2:2,0:95	0:0,37:1:1,0:58	0:0,67:2:2,0:88	0:0,57:2:2,0:78	.:0,0:0:0,0:0	.:0,0:0:0,0:0	0:0,37:1:1,0:58	0:0,90:2:2,0:111	0:0,74:2:2,0:95	0:0,62:2:2,0:83	0:0,90:2:2,0:111	0:0,37:1:1,0:58	0:0,37:1:1,0:58	0:0,67:2:2,0:88	0:0,115:3:3,0:127	0:0,37:1:1,0:58	.:0,0:0:0,0:0	0:0,37:1:1,0:58	0:0,74:2:2,0:95	0:0,67:2:2,0:88	.:0,0:0:0,0:0	0:0,37:1:1,0:58	0:0,37:1:1,0:58	0:0,78:2:2,0:99	0:0,140:5:5,0:127	0:0,67:2:2,0:88	0:0,48:1:1,0:69	0:0,60:1:1,0:81	.:0,0:0:0,0:0	0:0,93:3:3,0:114	0:0,48:1:1,0:69	0:0,74:2:2,0:95	0:0,163:4:4,0:127	0:0,121:4:4,0:127	0:0,97:2:2,0:118	0:0,67:2:2,0:88	0:0,67:2:2,0:88	0:0,67:2:2,0:88	.:0,0:0:0,0:0	0:0,135:4:4,0:127	0:0,92:3:3,0:113	0:0,105:3:3,0:125	0:0,37:1:1,0:58	0:0,67:2:2,0:88	0:0,37:1:1,0:58	0:0,37:1:1,0:58	.:0,0:0:0,0:0	0:0,67:2:2,0:88	0:0,67:2:2,0:88	0:0,117:3:3,0:127	0:0,74:2:2,0:95	0:0,37:1:1,0:58	0:0,37:1:1,0:58	0:0,37:1:1,0:58	0:0,127:3:3,0:127	.:0,0:0:0,0:0	0:0,92:3:3,0:113	0:0,97:2:2,0:118	0:0,74:2:2,0:95	0:0,37:1:1,0:58	0:0,97:2:2,0:118	0:0,37:1:1,0:58	0:0,143:4:4,0:127	0:0,37:1:1,0:58	.:0,0:0:0,0:0	0:0,37:1:1,0:58	0:0,37:1:1,0:58	0:0,103:3:3,0:124	0:0,74:2:2,0:95	0:0,67:2:2,0:88	0:0,92:3:3,0:113	0:0,37:1:1,0:58	0:0,152:5:5,0:127	0:0,152:5:5,0:127	0:0,97:2:2,0:118	.:0,0:0:0,0:0	.:0,0:0:0,0:0	0:0,25:1:1,0:46	0:0,94:3:3,0:115	0:0,37:1:1,0:58	0:0,74:2:2,0:95	0:0,104:3:3,0:125	0:0,67:2:2,0:88	0:0,92:3:3,0:113	.:0,0:0:0,0:0	.:0,0:0:0,0:0	0:0,92:3:3,0:113	0:0,74:2:2,0:95	.:0,0:0:0,0:0	0:0,105:3:3,0:125	0:0,104:3:3,0:125	0:0,37:1:1,0:58	0:13,112:4:3,0:119	0:0,37:1:1,0:58	0:0,37:1:1,0:58	0:0,60:1:1,0:81	0:0,37:1:1,0:58	0:0,74:2:2,0:95	0:0,97:2:2,0:118	0:0,37:1:1,0:58	0:0,37:1:1,0:58	0:0,90:2:2,0:111	0:0,115:3:3,0:127	0:0,37:1:1,0:58	0:0,84:3:3,0:105	0:0,74:2:2,0:95	0:0,60:1:1,0:81	0:0,37:1:1,0:58	0:0,92:3:3,0:113	0:0,161:5:5,0:127	.:0,0:0:0,0:0	0:0,92:3:3,0:113	0:67,160:6:4,2:114	0:0,37:1:1,0:58	.:0,0:0:0,0:0	0:0,105:3:3,0:125	0:0,74:2:2,0:95	0:0,67:2:2,0:88	0:0,92:3:3,0:113	0:0,67:2:2,0:88	0:0,74:2:2,0:95	0:0,152:5:5,0:127	.:0,0:0:0,0:0	0:0,106:4:4,0:126	0:0,60:1:1,0:81	0:0,67:2:2,0:88	.:0,0:0:0,0:0	0:0,25:1:1,0:46	.:0,0:0:0,0:0	0:0,37:1:1,0:58	0:0,80:2:2,0:101	0:0,37:1:1,0:58	0:0,25:1:1,0:46	0:0,25:1:1,0:46	0:0,92:3:3,0:113	0:0,37:1:1,0:58	.:0,0:0:0,0:0	0:0,67:2:2,0:88	0:0,171:7:7,0:127	.:0,0:0:0,0:0	0:0,67:2:2,0:88	.:0,0:0:0,0:0	0:0,67:2:2,0:88	0:0,147:3:3,0:127	0:0,37:1:1,0:58	0:0,60:1:1,0:81	0:0,37:1:1,0:58	0:0,37:1:1,0:58	0:0,67:2:2,0:88	.:0,0:0:0,0:0	.:0,0:0:0,0:0	.:0,0:0:0,0:0	0:0,37:1:1,0:58	0:0,94:3:3,0:115	0:0,37:1:1,0:58	.:0,0:0:0,0:0	0:0,84:3:3,0:105	.:0,0:0:0,0:0	0:0,37:1:1,0:58	.:0,0:0:0,0:0	0:0,67:2:2,0:88	.:0,0:0:0,0:0	0:0,113:4:4,0:127	0:0,67:2:2,0:88	.:0,0:0:0,0:0	0:0,136:4:4,0:127	0:0,37:1:1,0:58	0:0,60:1:1,0:81	0:0,37:1:1,0:58	0:0,84:3:3,0:105	0:0,67:2:2,0:88	0:0,127:3:3,0:127	0:0,67:2:2,0:88	0:0,67:2:2,0:88	0:0,115:3:3,0:127	0:0,83:3:3,0:104	0:0,127:3:3,0:127	0:0,37:1:1,0:58	0:0,115:3:3,0:127	0:0,127:3:3,0:127	0:0,195:5:5,0:127	0:0,60:1:1,0:81	0:0,60:1:1,0:81	0:0,92:3:3,0:113	0:0,37:1:1,0:58	0:0,67:2:2,0:88	0:0,92:3:3,0:113	0:0,62:2:2,0:83	0:0,67:2:2,0:88	0:0,211:8:8,0:127	.:0,0:0:0,0:0	0:0,37:1:1,0:58	0:0,37:1:1,0:58	0:0,125:4:4,0:127	0:0,25:1:1,0:46	0:0,152:4:4,0:127	.:0,0:0:0,0:0	0:0,57:2:2,0:78	0:0,57:2:2,0:78	0:0,92:3:3,0:113	0:0,92:3:3,0:113	0:0,92:3:3,0:113	.:0,0:0:0,0:0	0:0,67:2:2,0:88	0:0,62:2:2,0:83	0:0,84:3:3,0:105	.:0,0:0:0,0:0	.:0,0:0:0,0:0	0:0,67:2:2,0:88	0:0,67:2:2,0:88	0:0,92:3:3,0:113	.:0,0:0:0,0:0	0:0,97:2:2,0:118	0:0,67:2:2,0:88	0:0,116:3:3,0:127	0:0,37:1:1,0:58	0:0,200:4:4,0:127	0:0,37:1:1,0:58	.:0,0:0:0,0:0	0:0,37:1:1,0:58	0:0,62:2:2,0:83	0:0,67:2:2,0:88	0:0,60:1:1,0:81	0:0,130:4:4,0:127	.:0,0:0:0,0:0	0:0,97:2:2,0:118	0:0,37:1:1,0:58	0:0,37:1:1,0:58	0:0,60:1:1,0:81	0:0,67:2:2,0:88	.:0,0:0:0,0:0	0:0,92:3:3,0:113	0:0,115:3:3,0:127	0:0,67:2:2,0:88	0:31,31:2:1,1:21	0:0,104:3:3,0:125	0:0,74:2:2,0:95	0:0,37:1:1,0:58	0:0,74:2:2,0:95	0:0,37:1:1,0:58	0:0,97:2:2,0:118	0:0,155:4:4,0:127	0:0,97:2:2,0:118	0:0,37:1:1,0:58	0:0,57:2:2,0:78	0:0,48:1:1,0:69	0:0,37:1:1,0:58	0:0,67:2:2,0:88	0:0,60:1:1,0:81	0:0,37:1:1,0:58	0:0,37:1:1,0:58	0:0,74:2:2,0:95	0:0,37:1:1,0:58	0:0,37:1:1,0:58	0:0,74:2:2,0:95	.:0,0:0:0,0:0	0:0,60:1:1,0:81	.:0,0:0:0,0:0	.:0,0:0:0,0:0	0:0,60:1:1,0:81	.:0,0:0:0,0:0	0:0,67:2:2,0:88	0:0,37:1:1,0:58	0:0,67:2:2,0:88	.:0,0:0:0,0:0	.:0,0:0:0,0:0	0:0,67:2:2,0:88	0:0,97:2:2,0:118	.:0,0:0:0,0:0	0:0,37:1:1,0:58	0:0,57:2:2,0:78	0:0,220:7:7,0:127	0:0,158:4:4,0:127	.:0,0:0:0,0:0	0:0,37:1:1,0:58	0:0,113:4:4,0:127	0:0,37:1:1,0:58	0:0,37:1:1,0:58	.:0,0:0:0,0:0	0:0,127:3:3,0:127	0:0,37:1:1,0:58	.:0,0:0:0,0:0	.:0,0:0:0,0:0	0:0,92:3:3,0:113	0:0,37:1:1,0:58	0:0,57:2:2,0:78	0:0,202:5:5,0:127	0:0,25:1:1,0:46	.:0,0:0:0,0:0	0:0,37:1:1,0:58	0:0,85:2:2,0:106	0:0,80:2:2,0:101	.:0,0:0:0,0:0	.:0,0:0:0,0:0	.:0,0:0:0,0:0	0:0,57:2:2,0:78	0:0,37:1:1,0:58	.:0,0:0:0,0:0	.:0,0:0:0,0:0	0:0,37:1:1,0:58	0:0,67:2:2,0:88	0:0,183:5:5,0:127	0:0,92:3:3,0:113	0:0,97:2:2,0:118	.:0,0:0:0,0:0	.:0,0:0:0,0:0	.:0,0:0:0,0:0	.:0,0:0:0,0:0	0:0,177:4:4,0:127	0:0,67:2:2,0:88	.:0,0:0:0,0:0	0:0,90:2:2,0:111	0:0,37:1:1,0:58	0:0,37:1:1,0:58	0:0,25:1:1,0:46	0:0,60:1:1,0:81	0:0,67:2:2,0:88	0:0,37:1:1,0:58
var1763	sacCer_chrV	404924	T	G	BY	W303	999	DP=6539;VDB=0.434893;SGB=73.1174;RPB=0.619427;MQB=0.979766;MQSB=0.999495;BQB=0.983638;MQ0F=0;AC=7;AN=569;DP4=2070,2403,25,43;MQ=59	GT:PL:DP:AD:GQ	0:0,181:4:4,0:127	0:0,255:13:13,0:127	0:0,200:4:4,0:127	0:0,255:8:8,0:127	0:0,232:6:6,0:127	0:0,255:9:9,0:127	1:255,7:10:1,9:127	1:255,0:7:0,7:127	1:255,0:11:0,11:127	0:0,255:15:15,0:127	0:0,221:6:6,0:127	0:0,255:12:12,0:127	1:194,0:7:0,7:127	0:0,225:5:5,0:127	0:0,255:9:9,0:127	0:0,219:5:5,0:127	0:0,255:9:9,0:127	0:0,255:8:8,0:127	0:0,160:5:5,0:127	0:0,255:8:8,0:127	0:0,255:15:15,0:127	0:0,255:12:12,0:127	0:0,255:11:11,0:127	0:0,207:7:7,0:127	0:0,255:7:7,0:127	0:0,105:3:3,0:124	0:0,255:11:11,0:127	0:0,226:6:6,0:127	0:12,255:16:15,0:127	0:0,255:18:18,0:127	0:0,255:8:8,0:127	0:0,255:13:13,0:127	0:1,255:12:11,0:127	0:0,255:22:22,0:127	0:0,255:10:10,0:127	0:0,255:8:8,0:127	0:0,255:8:8,0:127	0:0,205:6:6,0:127	0:0,255:11:11,0:127	0:0,255:19:19,0:127	0:0,239:7:7,0:127	0:0,255:10:10,0:127	0:0,115:3:3,0:127	0:0,255:11:11,0:127	0:0,230:6:6,0:127	0:0,191:7:7,0:127	0:0,255:15:15,0:127	0:0,255:18:18,0:127	0:0,255:11:11,0:127	0:0,255:14:14,0:127	0:0,255:8:8,0:127	0:0,255:10:10,0:127	0:30,255:10:9,0:127	0:0,253:8:8,0:127	0:0,255:13:13,0:127	0:0,255:10:10,0:127	0:0,37:1:1,0:56	0:0,195:5:5,0:127	0:0,255:8:8,0:127	0:0,152:4:4,0:127	0:0,255:8:8,0:127	0:0,193:5:5,0:127	0:0,224:7:7,0:127	0:0,255:13:13,0:127	0:0,255:9:9,0:127	0:0,203:5:5,0:127	0:0,255:7:7,0:127	0:0,255:11:11,0:127	0:0,127:3:3,0:127	0:0,255:14:14,0:127	0:0,255:15:15,0:127	0:0,255:12:12,0:127	0:0,255:19:19,0:127	0:0,255:14:14,0:127	0:0,173:5:5,0:127	0:0,182:4:4,0:127	0:0,255:10:10,0:127	0:0,255:10:10,0:127	0:0,255:11:11,0:127	0:0,255:10:10,0:127	0:0,255:10:10,0:127	0:0,255:16:16,0:127	0:0,255:11:11,0:127	0:0,255:25:25,0:127	0:0,255:11:11,0:127	0:0,204:5:5,0:127	0:0,255:10:10,0:127	0:0,189:4:4,0:127	0:0,255:6:6,0:127	0:0,235:6:6,0:127	0:0,90:2:2,0:109	0:0,255:18:18,0:127	0:0,255:15:15,0:127	0:0,207:6:6,0:127	.:0,0:0:0,0:0	0:0,255:12:12,0:127	0:0,255:12:12,0:127	0:0,255:14:14,0:127	0:0,255:9:9,0:127	0:0,255:8:8,0:127	0:0,255:10:10,0:127	0:0,255:23:23,0:127	0:0,255:17:17,0:127	0:0,255:10:10,0:127	0:0,255:9:9,0:127	0:0,237:6:6,0:127	0:0,255:13:13,0:127	0:0,255:11:11,0:127	0:0,255:14:14,0:127	0:0,130:4:4,0:127	0:0,251:7:7,0:127	0:0,255:10:10,0:127	0:0,255:11:11,0:127	0:0,255:11:11,0:127	0:0,120:2:2,0:127	0:0,255:9:9,0:127	0:0,224:5:5,0:127	0:0,255:9:9,0:127	0:0,255:7:7,0:127	0:0,255:12:12,0:127	0:0,255:7:7,0:127	0:0,255:8:8,0:127	0:0,255:17:17,0:127	0:0,255:13:13,0:127	0:0,255:15:15,0:127	0:0,37:1:1,0:56	0:0,255:20:20,0:127	0:0,255:10:10,0:127	0:0,184:5:5,0:127	0:0,183:5:5,0:127	0:0,255:11:11,0:127	0:0,255:14:14,0:127	0:0,189:5:5,0:127	0:0,224:7:7,0:127	0:0,255:7:7,0:127	0:0,246:6:6,0:127	0:0,255:8:8,0:127	0:0,255:14:14,0:127	0:0,236:7:7,0:127	0:0,255:10:10,0:127	0:0,104:3:3,0:123	0:0,138:4:4,0:127	0:0,243:5:5,0:127	0:0,206:5:5,0:127	0:0,105:3:3,0:124	0:0,181:4:4,0:127	0:0,255:14:14,0:127	0:0,255:7:7,0:127	0:0,220:7:7,0:127	0:0,255:21:21,0:127	0:0,152:4:4,0:127	0:0,255:17:17,0:127	0:0,97:2:2,0:116	0:0,120:2:2,0:127	0:0,127:3:3,0:127	0:0,203:6:6,0:127	0:0,171:4:4,0:127	0:0,255:9:9,0:127	0:0,255:10:10,0:127	0:0,255:22:22,0:127	0:0,255:8:8,0:127	0:0,249:7:7,0:127	0:0,226:6:6,0:127	0:0,255:13:13,0:127	0:0,255:15:15,0:127	0:0,127:3:3,0:127	0:0,158:4:4,0:127	0:0,255:10:10,0:127	0:0,97:2:2,0:116	0:0,200:4:4,0:127	0:0,194:6:6,0:127	0:0,255:11:11,0:127	0:0,206:5:5,0:127	0:0,255:13:13,0:127	0:12,255:16:15,0:127	0:0,255:18:18,0:127	0:0,255:13:13,0:127	0:0,255:10:10,0:127	0:0,241:7:7,0:127	0:0,255:6:6,0:127	0:0,37:1:1,0:56	0:0,37:1:1,0:56	0:0,145:4:4,0:127	0:0,110:2:2,0:127	0:0,152:4:4,0:127	0:0,255:11:11,0:127	0:0,255:13:13,0:127	0:0,37:1:1,0:56	0:0,224:5:5,0:127	0:0,183:5:5,0:127	0:0,158:4:4,0:127	0:0,127:3:3,0:127	0:0,84:3:3,0:103	0:0,97:2:2,0:116	0:0,225:6:6,0:127	0:0,255:9:9,0:127	0:0,255:13:13,0:127	0:0,255:19:19,0:127	0:0,206:5:5,0:127	0:0,255:16:15,0:127	0:0,255:10:10,0:127	0:0,227:7:7,0:127	0:0,218:6:6,0:127	0:0,243:7:7,0:127	0:0,255:12:12,0:127	0:0,255:12:12,0:127	0:0,255:9:9,0:127	0:0,255:8:8,0:127	0:0,255:12:12,0:127	0:0,255:11:11,0:127	0:0,255:14:14,0:127	0:0,255:12:12,0:127	0:0,255:13:13,0:127	0:0,255:13:13,0:127	0:0,60:1:1,0:79	0:0,255:12:12,0:127	0:0,255:9:9,0:127	0:7,255:10:9,0:127	0:0,183:7:7,0:127	0:0,228:6:6,0:127	0:0,255:7:7,0:127	0:48,147:4:3,0:118	0:0,105:3:3,0:124	0:0,175:4:4,0:127	0:0,170:3:3,0:127	0:0,255:7:7,0:127	0:0,255:15:15,0:127	0:0,74:2:2,0:93	0:0,127:3:3,0:127	0:0,255:15:15,0:127	0:0,255:12:12,0:127	0:0,255:9:9,0:127	0:0,255:9:9,0:127	0:0,255:13:13,0:127	0:0,255:8:8,0:127	0:0,255:15:15,0:127	0:0,255:10:10,0:127	0:0,255:9:9,0:127	0:0,255:10:10,0:127	0:0,127:3:3,0:127	0:0,172:5:5,0:127	0:0,255:11:11,0:127	0:0,255:11:11,0:127	0:0,221:6:6,0:127	0:0,255:11:11,0:127	0:0,224:5:5,0:127	0:0,255:9:9,0:127	0:0,255:6:6,0:127	0:0,255:15:15,0:127	0:0,193:5:5,0:127	0:0,181:4:4,0:127	0:0,255:7:7,0:127	0:0,150:3:3,0:127	0:0,246:6:6,0:127	0:0,127:3:3,0:127	0:0,224:5:5,0:127	0:0,255:8:8,0:127	0:0,255:12:12,0:127	0:0,255:9:9,0:127	0:0,255:6:6,0:127	1:240,13:8:1,7:127	0:0,245:8:8,0:127	0:0,255:8:8,0:127	0:0,255:8:8,0:127	0:0,255:7:7,0:127	0:0,255:8:8,0:127	0:0,255:9:9,0:127	0:0,197:5:5,0:127	0:0,204:5:5,0:127	0:0,255:8:8,0:127	0:39,238:7:6,0:127	0:0,255:8:8,0:127	0:0,255:6:6,0:127	0:0,255:16:16,0:127	0:0,255:10:10,0:127	0:0,194:4:4,0:127	0:0,255:9:9,0:127	0:0,255:8:8,0:127	0:0,255:13:13,0:127	0:0,255:6:6,0:127	0:0,160:5:5,0:127	0:0,127:3:3,0:127	0:0,37:1:1,0:56	0:0,127:3:3,0:127	0:0,227:7:7,0:127	0:19,201:6:5,0:127	0:0,255:8:8,0:127	0:0,158:4:4,0:127	0:0,241:5:5,0:127	0:0,189:4:4,0:127	0:0,105:3:3,0:124	0:0,151:4:4,0:127	0:0,184:6:6,0:127	0:0,255:9:9,0:127	0:0,132:6:6,0:127	0:0,255:11:11,0:127	0:0,255:9:9,0:127	0:0,255:12:12,0:127	0:0,172:5:5,0:127	0:0,201:6:6,0:127	0:0,255:9:9,0:127	0:0,231:8:8,0:127	0:0,105:3:3,0:124	0:0,255:9:9,0:127	0:0,255:8:8,0:127	0:0,255:8:8,0:127	0:0,255:11:11,0:127	0:0,255:8:8,0:127	0:0,195:5:5,0:127	0:0,255:13:13,0:127	0:0,195:6:6,0:127	0:0,149:5:5,0:127	0:0,177:4:4,0:127	0:0,255:8:8,0:127	0:27,255:11:10,0:127	0:0,255:7:7,0:127	0:0,255:18:18,0:127	0:0,255:11:11,0:127	0:0,255:11:11,0:127	0:0,255:8:8,0:127	0:0,130:4:4,0:127	0:0,150:3:3,0:127	0:0,224:5:5,0:127	0:0,253:8:8,0:127	0:0,255:12:12,0:127	0:0,255:11:11,0:127	0:0,153:4:4,0:127	0:0,255:12:12,0:127	0:0,255:18:18,0:127	0:0,255:12:12,0:127	0:0,255:8:8,0:127	0:0,255:10:10,0:127	0:0,255:10:10,0:127	0:0,255:11:11,0:127	0:0,255:17:17,0:127	0:0,255:10:10,0:127	0:0,214:5:5,0:127	0:14,170:5:4,0:127	0:0,214:5:5,0:127	0:0,230:7:7,0:127	0:0,196:6:6,0:127	0:0,255:8:8,0:127	0:0,255:8:8,0:127	0:0,199:6:6,0:127	0:0,255:8:8,0:127	0:0,255:7:7,0:127	0:0,97:2:2,0:116	0:0,110:2:2,0:127	0:0,155:4:4,0:127	0:0,255:10:10,0:127	0:0,255:9:9,0:127	0:0,252:7:7,0:127	0:0,175:4:4,0:127	0:0,194:4:4,0:127	0:0,250:6:6,0:127	0:0,255:9:9,0:127	0:0,233:7:7,0:127	0:0,255:13:13,0:127	0:0,255:9:9,0:127	0:0,255:15:15,0:127	0:0,255:11:11,0:127	0:0,255:11:11,0:127	.:0,0:0:0,0:0	0:0,67:2:2,0:86	0:0,255:12:12,0:127	0:0,163:6:6,0:127	0:0,208:6:6,0:127	1:138,94:7:3,4:24	0:0,105:3:3,0:124	0:0,74:2:2,0:93	0:0,255:13:13,0:127	0:0,254:8:8,0:127	0:0,255:10:10,0:127	0:0,129:4:4,0:127	0:0,207:6:6,0:127	0:0,255:10:10,0:127	0:0,245:9:9,0:127	0:0,190:7:7,0:127	0:0,253:10:10,0:127	0:0,199:6:6,0:127	0:0,255:10:10,0:127	0:0,189:7:7,0:127	0:0,216:6:6,0:127	0:0,241:9:9,0:127	0:0,249:6:6,0:127	0:0,225:5:5,0:127	0:0,74:2:2,0:93	0:0,172:6:6,0:127	0:0,93:3:3,0:112	0:0,218:7:7,0:127	0:0,183:5:5,0:127	0:0,175:5:5,0:127	0:0,255:11:11,0:127	0:0,243:7:7,0:127	0:0,255:12:12,0:127	0:0,255:10:10,0:127	0:0,184:5:5,0:127	0:0,255:7:7,0:127	0:0,209:6:6,0:127	0:0,160:5:5,0:127	0:0,255:7:7,0:127	0:0,134:3:3,0:127	0:0,152:4:4,0:127	0:0,158:4:4,0:127	0:0,255:8:8,0:127	0:0,255:10:10,0:127	0:0,60:1:1,0:79	0:0,152:4:4,0:127	0:0,255:18:18,0:127	0:0,109:4:4,0:127	0:16,208:7:6,1:127	0:0,255:15:15,0:127	0:0,74:2:2,0:93	0:0,255:12:12,0:127	0:0,161:5:5,0:127	0:0,255:8:8,0:127	0:0,175:4:4,0:127	0:0,241:8:8,0:127	0:0,255:7:7,0:127	0:0,228:6:6,0:127	0:0,200:7:7,0:127	0:0,225:6:6,0:127	0:0,193:5:5,0:127	0:0,238:6:6,0:127	0:0,251:7:7,0:127	0:0,165:5:5,0:127	0:0,128:3:3,0:127	0:0,218:6:6,0:127	0:0,62:2:2,0:81	0:0,205:6:6,0:127	0:0,255:15:15,0:127	0:0,255:8:8,0:127	0:0,182:5:5,0:127	0:0,255:7:7,0:127	0:0,255:16:16,0:127	0:0,255:11:11,0:127	0:0,252:6:6,0:127	0:0,255:8:8,0:127	0:0,255:20:20,0:127	0:0,224:5:5,0:127	0:0,152:4:4,0:127	0:0,152:4:4,0:127	0:0,255:8:8,0:127	0:0,228:9:9,0:127	0:0,255:9:9,0:127	0:45,129:5:4,1:103	0:0,255:9:9,0:127	0:0,255:15:15,0:127	0:0,172:5:5,0:127	0:0,62:2:2,0:81	0:0,255:8:8,0:127	0:0,249:6:6,0:127	0:0,152:4:4,0:127	0:0,221:6:6,0:127	0:0,129:4:4,0:127	0:0,255:8:8,0:127	0:0,227:6:6,0:127	0:0,243:7:7,0:127	0:0,215:7:7,0:127	0:0,115:3:3,0:127	0:0,188:6:6,0:127	0:0,95:2:2,0:114	0:0,238:7:7,0:127	0:0,179:6:6,0:127	0:0,211:7:7,0:127	0:0,255:11:11,0:127	0:0,204:5:5,0:127	0:0,128:3:3,0:127	0:0,255:10:10,0:127	0:0,37:1:1,0:56	0:0,255:10:10,0:127	0:0,255:10:10,0:127	0:0,205:5:5,0:127	0:0,193:5:5,0:127	0:0,255:8:8,0:127	0:0,255:12:12,0:127	0:27,255:11:10,0:127	0:0,251:9:9,0:127	0:0,255:8:8,0:127	0:0,25:1:1,0:44	0:0,92:3:3,0:111	0:0,255:9:9,0:127	0:0,201:6:6,0:127	0:0,141:4:4,0:127	0:0,214:6:6,0:127	0:0,224:5:5,0:127	0:0,92:3:3,0:111	0:0,255:8:8,0:127	0:0,181:4:4,0:127	1:187,16:7:1,6:127	0:0,255:14:14,0:127	0:0,255:10:10,0:127	0:0,202:5:5,0:127	0:0,147:4:4,0:127	0:0,255:8:8,0:127	0:0,255:11:11,0:127	0:0,255:18:18,0:127	0:0,255:8:8,0:127	0:0,237:6:6,0:127	0:0,255:12:12,0:127	0:0,172:5:5,0:127	0:0,255:7:7,0:127	0:0,225:6:6,0:127	0:0,136:4:4,0:127	0:0,255:7:7,0:127	0:0,104:3:3,0:123	0:0,158:4:4,0:127	0:0,255:7:7,0:127	0:0,247:7:7,0:127	0:0,255:11:11,0:127	0:0,182:4:4,0:127	0:0,143:4:4,0:127	0:0,255:9:9,0:127	0:0,255:18:18,0:127	0:0,255:7:7,0:127	0:0,100:2:2,0:119	0:0,255:10:10,0:127	0:0,255:9:9,0:127	0:0,230:7:7,0:127	0:0,255:6:6,0:127	0:0,145:4:4,0:127	0:0,221:5:5,0:127	0:0,57:2:2,0:76	0:0,177:4:4,0:127	0:0,255:10:10,0:127	0:0,255:17:17,0:127	0:0,255:11:11,0:127	0:0,255:9:9,0:127	0:0,255:10:10,0:127	0:0,255:13:13,0:127	0:0,255:11:11,0:127	0:0,165:5:5,0:127	0:0,37:1:1,0:56	0:0,60:1:1,0:79	0:0,218:6:6,0:127	0:0,74:2:2,0:93	0:22,196:5:4,0:127	.:0,0:0:0,0:0	0:0,255:9:9,0:127	0:0,250:7:7,0:127	0:0,170:3:3,0:127	0:0,255:8:8,0:127	0:0,255:9:9,0:127	0:0,37:1:1,0:56	0:0,200:5:5,0:127	0:0,255:10:10,0:127	0:0,224:5:5,0:127	0:0,251:7:7,0:127	0:0,153:4:4,0:127	0:0,90:2:2,0:109	0:0,255:10:10,0:127	0:0,92:3:3,0:111	0:0,202:5:5,0:127	0:0,241:6:6,0:127	0:0,135:4:4,0:127	0:4,255:11:10,0:127	0:0,255:18:18,0:127	0:0,182:5:5,0:127	0:0,251:9:9,0:127	0:0,255:7:7,0:127	0:0,175:5:5,0:127	.:0,0:0:0,0:0	0:0,255:5:5,0:127	0:0,255:8:8,0:127	0:0,255:8:8,0:127	0:0,117:3:3,0:127	0:0,255:13:13,0:127	0:33,255:9:8,0:127	0:0,138:3:3,0:127	0:0,84:3:3,0:103	0:0,255:15:15,0:127	0:0,255:10:10,0:127	0:0,115:3:3,0:127
var1764	sacCer_chrV	405271	C	T	BY	W303	822	DP=5569;VDB=0.214261;SGB=111.628;RPB=0.88685;MQB=1;MQSB=1;BQB=0.482399;MQ0F=0;AC=6;AN=567;DP4=2005,1915,20,28;MQ=60	GT:PL:DP:AD:GQ	0:0,60:1:1,0:79	0:0,255:11:11,0:127	0:0,25:1:1,0:44	0:0,153:4:4,0:127	0:0,152:4:4,0:127	0:0,93:3:3,0:112	1:255,0:12:0,12:127	1:184,0:5:0,5:127	1:255,0:10:0,10:127	0:0,255:11:11,0:127	0:0,140:5:5,0:127	0:0,252:7:7,0:127	1:202,0:6:0,6:127	0:0,255:13:13,0:127	0:0,115:3:3,0:127	0:0,247:7:7,0:127	0:0,183:5:5,0:127	0:0,150:3:3,0:127	0:0,115:3:3,0:127	0:0,246:7:7,0:127	0:0,240:8:8,0:127	0:0,172:5:5,0:127	0:0,206:8:8,0:127	0:0,255:9:9,0:127	0:0,153:4:4,0:127	0:0,205:5:5,0:127	0:0,194:4:4,0:127	0:0,128:3:3,0:127	0:0,255:10:10,0:127	0:0,255:10:10,0:127	0:0,255:9:9,0:127	0:0,255:10:10,0:127	0:0,224:5:5,0:127	0:0,255:18:18,0:127	0:0,255:9:9,0:127	0:0,255:9:9,0:127	0:0,255:14:14,0:127	0:0,255:10:10,0:127	0:0,172:5:5,0:127	0:0,255:13:13,0:127	0:0,255:10:10,0:127	0:0,143:5:5,0:127	0:0,195:5:5,0:127	0:0,255:12:12,0:127	0:0,255:12:12,0:127	0:0,255:10:10,0:127	0:0,255:13:13,0:127	0:0,255:25:25,0:127	0:0,255:11:11,0:127	0:0,255:14:14,0:127	0:0,255:8:8,0:127	.:0,0:0:0,0:0	0:0,37:1:1,0:56	0:0,255:7:7,0:127	0:0,255:16:16,0:127	0:0,207:5:5,0:127	0:0,101:2:2,0:120	0:0,224:6:6,0:127	0:0,158:4:4,0:127	0:0,129:4:4,0:127	0:0,184:5:5,0:127	0:0,199:7:7,0:127	0:0,97:2:2,0:116	0:0,152:6:6,0:127	0:0,152:4:4,0:127	0:0,115:3:3,0:127	0:0,255:12:12,0:127	0:0,255:12:12,0:127	0:0,237:7:7,0:127	0:0,255:8:8,0:127	0:0,255:9:9,0:127	0:0,255:11:11,0:127	0:0,255:13:13,0:127	0:0,202:6:6,0:127	0:0,255:14:14,0:127	0:0,115:3:3,0:127	0:0,255:16:16,0:127	0:0,244:8:8,0:127	0:0,177:4:4,0:127	0:0,255:9:9,0:127	0:0,255:17:17,0:127	0:0,255:14:14,0:127	0:0,255:10:10,0:127	0:0,255:21:21,0:127	0:0,255:9:9,0:127	1:37,0:1:0,1:17	0:0,255:16:16,0:127	0:0,255:16:16,0:127	0:0,255:13:13,0:127	0:0,255:5:5,0:127	0:0,207:5:5,0:127	0:0,255:14:14,0:127	0:0,255:16:16,0:127	.:0,0:0:0,0:0	0:0,37:1:1,0:56	0:0,255:9:9,0:127	0:0,255:9:9,0:127	0:0,255:11:11,0:127	0:0,231:6:6,0:127	0:0,209:8:8,0:127	0:0,255:12:12,0:127	0:0,255:13:13,0:127	0:0,255:12:12,0:127	0:0,255:10:10,0:127	0:0,255:8:8,0:127	0:0,155:4:4,0:127	0:0,255:9:9,0:127	0:0,255:10:10,0:127	0:0,211:8:8,0:127	0:0,255:9:9,0:127	0:0,218:7:7,0:127	0:0,242:5:5,0:127	0:0,255:11:11,0:127	0:0,255:19:19,0:127	0:0,171:4:4,0:127	0:0,97:2:2,0:116	0:0,255:8:8,0:127	0:0,255:18:18,0:127	0:0,181:4:4,0:127	0:0,255:9:9,0:127	0:0,255:13:13,0:127	0:0,164:5:5,0:127	0:0,241:9:9,0:127	0:0,129:4:4,0:127	0:0,255:7:7,0:127	0:0,241:5:5,0:127	0:0,255:7:7,0:127	0:0,244:7:7,0:127	0:0,255:10:10,0:127	0:0,190:4:4,0:127	0:0,127:3:3,0:127	0:0,255:17:17,0:127	0:0,255:14:14,0:127	0:0,237:7:7,0:127	0:0,255:7:7,0:127	0:0,255:12:12,0:127	0:0,237:7:7,0:127	0:0,255:14:14,0:127	0:0,145:4:4,0:127	0:0,255:7:7,0:127	0:0,243:8:8,0:127	0:14,48:2:1,0:53	0:0,166:5:5,0:127	.:0,0:0:0,0:0	0:0,129:4:4,0:127	0:0,153:4:4,0:127	0:0,229:6:6,0:127	0:0,175:4:4,0:127	0:0,129:5:5,0:127	0:0,255:19:19,0:127	0:0,186:7:7,0:127	0:0,255:11:11,0:127	0:0,128:4:4,0:127	0:0,207:6:6,0:127	0:0,37:1:1,0:56	0:0,94:3:3,0:113	0:0,202:6:6,0:127	0:0,166:5:5,0:127	0:0,195:5:5,0:127	0:0,255:20:20,0:127	0:0,255:10:10,0:127	0:0,219:5:5,0:127	0:0,74:2:2,0:93	0:0,255:10:10,0:127	0:0,255:12:12,0:127	0:0,255:7:7,0:127	0:0,255:14:14,0:127	0:0,255:10:10,0:127	0:0,167:4:4,0:127	0:0,147:4:4,0:127	0:0,255:8:8,0:127	0:0,192:6:6,0:127	0:0,255:7:7,0:127	0:0,255:8:8,0:127	0:0,255:10:10,0:127	0:0,255:9:9,0:127	0:0,255:12:12,0:127	0:0,255:8:8,0:127	0:0,205:5:5,0:127	0:0,255:8:8,0:127	.:0,0:0:0,0:0	0:0,74:2:2,0:93	0:0,160:5:5,0:127	0:0,194:5:5,0:127	0:0,255:8:8,0:127	0:0,255:21:21,0:127	0:0,255:9:9,0:127	0:0,97:2:2,0:116	0:0,171:4:4,0:127	0:0,57:2:2,0:76	0:0,172:5:5,0:127	0:0,105:3:3,0:124	0:0,97:2:2,0:116	0:0,67:2:2,0:86	0:0,153:4:4,0:127	0:0,225:6:6,0:127	0:0,150:3:3,0:127	0:0,255:13:13,0:127	0:0,220:6:6,0:127	0:0,255:14:14,0:127	0:0,255:9:9,0:127	0:0,202:6:6,0:127	0:0,255:10:10,0:127	0:0,255:13:13,0:127	0:0,240:8:8,0:127	0:0,255:10:10,0:127	0:0,255:11:11,0:127	0:0,255:10:10,0:127	0:0,219:7:7,0:127	0:0,224:7:7,0:127	0:0,255:8:8,0:127	0:0,255:11:11,0:127	0:0,162:5:5,0:127	0:0,255:8:8,0:127	0:0,85:2:2,0:104	0:0,255:13:13,0:127	0:0,255:7:7,0:127	0:0,255:13:13,0:127	0:0,152:4:4,0:127	0:0,184:5:5,0:127	0:0,255:9:9,0:127	0:0,135:4:4,0:127	0:0,143:4:4,0:127	0:0,67:2:2,0:86	0:0,179:6:6,0:127	0:0,105:3:3,0:124	0:0,255:12:12,0:127	0:0,205:5:5,0:127	0:0,210:7:7,0:127	0:0,255:10:10,0:127	0:0,222:6:6,0:127	0:0,201:6:6,0:127	0:0,255:11:11,0:127	0:0,105:3:3,0:124	0:0,255:9:9,0:127	0:0,255:12:12,0:127	0:0,255:6:6,0:127	0:0,255:7:7,0:127	0:0,244:6:6,0:127	0:0,243:7:7,0:127	0:0,127:3:3,0:127	0:0,255:9:9,0:127	0:0,255:13:13,0:127	0:0,255:9:9,0:127	0:0,255:13:13,0:127	0:0,228:7:7,0:127	0:0,135:4:4,0:127	0:0,255:13:13,0:127	0:0,255:12:12,0:127	0:0,255:10:10,0:127	0:0,255:9:9,0:127	0:0,255:12:12,0:127	0:0,45:2:2,0:64	0:0,255:11:11,0:127	0:0,74:2:2,0:93	0:0,158:4:4,0:127	0:0,104:3:3,0:123	0:0,218:7:7,0:127	0:0,255:9:9,0:127	0:0,160:5:5,0:127	0:110,98:6:3,3:7	0:0,127:3:3,0:127	0:0,255:8:8,0:127	0:0,218:7:7,0:127	0:0,255:14:14,0:127	0:0,230:7:7,0:127	0:0,255:15:15,0:127	0:0,238:6:6,0:127	0:0,219:5:5,0:127	0:0,255:8:8,0:127	0:0,37:1:1,0:56	0:0,235:6:6,0:127	0:0,200:4:4,0:127	0:0,255:9:9,0:127	0:0,173:4:4,0:127	0:0,255:8:8,0:127	0:0,255:7:7,0:127	0:0,152:4:4,0:127	0:0,255:9:9,0:127	0:0,255:11:11,0:127	0:0,218:8:8,0:127	0:0,60:1:1,0:79	0:0,177:4:4,0:127	0:0,150:3:3,0:127	0:0,172:5:5,0:127	0:0,192:5:5,0:127	0:0,37:1:1,0:56	0:0,129:4:4,0:127	0:0,127:3:3,0:127	0:0,224:5:5,0:127	0:0,25:1:1,0:44	0:0,218:7:7,0:127	0:0,195:6:6,0:127	0:0,214:5:5,0:127	0:0,228:7:7,0:127	0:0,224:5:5,0:127	0:0,255:12:12,0:127	0:0,202:6:6,0:127	0:0,165:6:6,0:127	0:0,80:2:2,0:99	0:0,255:8:8,0:127	0:0,138:5:5,0:127	0:0,152:4:4,0:127	0:0,255:10:10,0:127	0:0,255:7:7,0:127	0:0,196:5:5,0:127	0:0,147:5:5,0:127	0:0,255:11:11,0:127	0:0,243:7:7,0:127	0:0,255:12:12,0:127	0:0,203:7:7,0:127	0:0,202:6:6,0:127	0:0,216:5:5,0:127	0:0,244:6:6,0:127	0:0,255:10:10,0:127	0:0,255:11:11,0:127	0:0,255:9:9,0:127	0:0,255:10:10,0:127	0:0,255:9:9,0:127	0:0,243:6:6,0:127	0:0,105:3:3,0:124	0:0,37:1:1,0:56	0:0,255:10:10,0:127	0:0,210:7:7,0:127	0:0,207:7:7,0:127	0:0,255:10:10,0:127	0:0,194:6:6,0:127	0:0,255:10:10,0:127	0:0,255:10:10,0:127	0:0,255:8:8,0:127	0:0,142:4:4,0:127	0:0,255:7:7,0:127	0:0,255:13:13,0:127	0:0,255:10:10,0:127	0:0,179:6:6,0:127	0:0,255:12:12,0:127	0:0,255:8:8,0:127	0:0,249:9:9,0:127	0:0,255:10:10,0:127	0:0,90:2:2,0:109	0:0,255:10:10,0:127	0:0,202:6:6,0:127	0:0,202:6:6,0:127	0:0,97:2:2,0:116	0:0,255:8:8,0:127	0:0,146:4:4,0:127	0:0,90:2:2,0:109	0:0,150:3:3,0:127	0:0,189:4:4,0:127	0:0,129:4:4,0:127	0:0,250:7:7,0:127	0:0,105:3:3,0:124	0:0,230:5:5,0:127	0:0,215:5:5,0:127	0:0,255:7:7,0:127	0:0,255:11:11,0:127	0:0,255:11:11,0:127	0:0,255:10:10,0:127	0:0,255:9:9,0:127	0:0,255:13:13,0:127	0:0,150:3:3,0:127	0:0,255:8:8,0:127	0:0,97:2:2,0:116	0:0,171:4:4,0:127	0:0,227:8:8,0:127	0:0,152:5:5,0:127	0:0,221:6:6,0:127	1:101,47:5:2,3:34	0:0,241:6:6,0:127	0:0,137:3:3,0:127	0:0,255:8:8,0:127	0:0,255:10:10,0:127	0:0,255:9:9,0:127	0:0,255:10:10,0:127	0:0,255:9:9,0:127	0:0,231:8:8,0:127	0:0,151:5:5,0:127	0:0,195:6:6,0:127	0:0,138:3:3,0:127	0:0,90:2:2,0:109	0:0,255:11:11,0:127	0:0,95:2:2,0:114	0:0,230:7:7,0:127	0:0,202:5:5,0:127	0:0,255:10:10,0:127	0:0,90:2:2,0:109	0:0,57:2:2,0:76	0:0,67:2:2,0:86	0:0,199:5:5,0:127	0:0,205:7:7,0:127	0:0,127:3:3,0:127	0:0,255:10:10,0:127	0:0,185:6:6,0:127	0:0,175:5:5,0:127	0:0,245:9:9,0:127	0:0,158:4:4,0:127	0:0,174:5:5,0:127	0:0,255:10:10,0:127	0:0,149:5:5,0:127	0:0,255:12:12,0:127	0:0,105:3:3,0:124	0:0,208:6:6,0:127	0:0,62:2:2,0:81	0:0,226:6:6,0:127	0:0,202:6:6,0:127	0:0,255:8:8,0:127	0:0,67:2:2,0:86	0:0,152:5:5,0:127	0:0,255:9:9,0:127	0:0,219:5:5,0:127	0:25,93:4:3,1:87	0:0,255:14:14,0:127	0:0,67:2:2,0:86	0:0,255:11:11,0:127	0:0,199:6:6,0:127	0:0,68:2:2,0:87	0:0,37:1:1,0:56	0:0,199:7:7,0:127	0:0,133:4:4,0:127	0:0,194:5:5,0:127	0:0,242:7:7,0:127	0:0,210:7:7,0:127	0:0,235:8:8,0:127	0:0,67:2:2,0:86	0:0,106:4:4,0:125	0:0,150:3:3,0:127	0:0,105:3:3,0:124	0:0,162:5:5,0:127	0:0,205:7:7,0:127	0:0,255:9:9,0:127	0:0,255:22:22,0:127	0:0,255:10:10,0:127	0:0,200:6:6,0:127	0:0,221:6:6,0:127	0:0,255:15:15,0:127	0:0,255:13:13,0:127	0:0,37:1:1,0:56	0:0,255:9:9,0:127	0:0,255:16:16,0:127	0:0,175:5:5,0:127	0:0,60:1:1,0:79	0:0,128:3:3,0:127	0:0,124:4:4,0:127	0:0,37:1:1,0:56	0:0,220:7:7,0:127	0:0,90:2:2,0:109	0:0,130:4:4,0:127	0:0,130:4:4,0:127	0:0,182:5:5,0:127	0:0,37:1:1,0:56	0:0,107:3:3,0:126	0:0,255:9:9,0:127	0:0,174:5:5,0:127	0:0,192:5:5,0:127	0:0,173:5:5,0:127	0:0,192:7:7,0:127	0:0,107:3:3,0:126	0:0,127:3:3,0:127	0:0,37:1:1,0:56	0:0,219:6:6,0:127	0:7,255:10:9,1:127	0:0,187:5:5,0:127	0:0,104:3:3,0:123	0:0,203:6:6,0:127	0:0,125:4:4,0:127	0:0,255:11:11,0:127	0:0,248:8:8,0:127	0:0,255:7:7,0:127	0:0,255:7:7,0:127	0:0,134:3:3,0:127	0:0,255:17:17,0:127	0:0,255:15:15,0:127	0:0,161:6:6,0:127	0:0,210:6:6,0:127	0:0,249:6:6,0:127	0:0,150:3:3,0:127	0:0,191:5:5,0:127	0:0,180:7:7,0:127	0:0,255:8:8,0:127	0:0,90:2:2,0:109	0:0,172:5:5,0:127	0:0,135:4:4,0:127	0:0,136:4:4,0:127	0:0,97:2:2,0:116	0:0,128:3:3,0:127	0:0,255:7:7,0:127	0:0,216:5:5,0:127	0:0,243:7:7,0:127	0:0,255:8:8,0:127	0:134,255:9:6,3:127	0:0,255:10:10,0:127	0:0,222:7:7,0:127	0:0,225:6:6,0:127	0:0,255:8:8,0:127	0:0,147:4:4,0:127	0:0,255:10:10,0:127	0:0,255:19:19,0:127	0:0,255:9:9,0:127	0:0,179:6:6,0:127	0:0,147:3:3,0:127	0:45,192:5:4,0:127	0:0,37:1:1,0:56	0:0,254:6:6,0:127	0:0,255:6:6,0:127	0:0,255:10:10,0:127	0:0,252:8:8,0:127	0:0,94:3:3,0:113	0:0,255:11:10,0:127	0:0,255:9:9,0:127	0:0,197:5:5,0:127	0:0,193:5:5,0:127	0:0,225:5:5,0:127	0:0,208:6:6,0:127	0:0,255:12:12,0:127	0:0,224:5:5,0:127	0:0,67:2:2,0:86	0:0,181:4:4,0:127	0:0,166:6:6,0:127	0:0,249:10:10,0:127	0:0,193:5:5,0:127	0:0,37:1:1,0:56	0:0,153:4:4,0:127	0:0,183:5:5,0:127	0:0,225:6:6,0:127	0:0,255:9:9,0:127	0:0,255:15:15,0:127	0:0,255:12:12,0:127	0:0,255:11:11,0:127	0:0,221:6:6,0:127	0:0,208:5:5,0:127	0:0,255:11:11,0:127	0:0,105:3:3,0:124	0:0,243:7:7,0:127	0:0,255:6:6,0:127	0:0,255:10:10,0:127	0:0,37:1:1,0:56	0:0,126:3:3,0:127	0:0,94:3:3,0:113	0:0,117:3:3,0:127	.:0,0:0:0,0:0	0:0,128:3:3,0:127	0:0,255:18:18,0:127	0:0,207:6:6,0:127	0:0,94:3:3,0:113	0:0,152:4:4,0:127	0:0,150:3:3,0:127	0:0,249:6:6,0:127	0:0,130:4:4,0:127	0:0,150:3:3,0:127	.:0,0:0:0,0:0	0:0,255:11:11,0:127	0:0,171:4:4,0:127	0:0,37:1:1,0:56	0:0,255:9:9,0:127	0:0,146:4:4,0:127	0:0,115:3:3,0:127	0:0,255:8:8,0:127	0:0,205:5:5,0:127	0:0,67:2:2,0:86	0:0,239:6:6,0:127	0:0,74:2:2,0:93	0:0,37:1:1,0:56	0:0,127:3:3,0:127	0:0,214:6:6,0:127	0:0,255:8:8,0:127	0:0,120:2:2,0:127	0:0,255:11:11,0:127	0:0,136:4:4,0:127	0:0,170:3:3,0:127	0:0,160:5:5,0:127	0:0,67:2:2,0:86	0:0,255:8:8,0:127	0:0,179:6:6,0:127
var1765	sacCer_chrV	406216	T	C	BY	W303	387	DP=4379;VDB=0.868655;SGB=25.6626;RPB=0.995756;MQB=0.999997;MQSB=0.999537;BQB=0.739582;MQ0F=0;AC=5;AN=562;DP4=1490,1565,8,12;MQ=59	GT:PL:DP:AD:GQ	0:0,181:4:4,0:127	0:0,255:10:10,0:127	0:0,147:3:3,0:127	0:0,147:3:3,0:127	0:0,74:2:2,0:93	0:0,90:2:2,0:109	1:67,0:2:0,2:47	1:37,0:1:0,1:17	1:184,0:5:0,5:127	0:0,255:11:11,0:127	0:0,255:8:8,0:127	0:0,232:7:7,0:127	1:48,0:1:0,1:28	0:0,255:9:9,0:127	0:0,243:8:8,0:127	0:0,255:10:10,0:127	0:0,228:6:6,0:127	0:0,129:4:4,0:127	0:0,183:5:5,0:127	0:0,158:4:4,0:127	0:0,255:8:8,0:127	0:0,74:2:2,0:93	0:0,255:7:7,0:127	0:0,164:5:5,0:127	0:0,74:2:2,0:93	0:0,136:4:4,0:127	0:0,255:8:8,0:127	0:0,115:3:3,0:127	0:0,211:5:5,0:127	0:0,255:13:13,0:127	0:0,67:2:2,0:86	0:0,255:10:10,0:127	0:0,193:5:5,0:127	0:0,255:10:10,0:127	0:0,255:9:9,0:127	0:0,225:5:5,0:127	0:0,255:9:9,0:127	0:0,255:12:12,0:127	0:0,147:3:3,0:127	0:0,255:11:11,0:127	0:0,134:4:4,0:127	0:0,255:10:10,0:127	0:0,135:4:4,0:127	0:0,255:8:8,0:127	0:0,255:9:9,0:127	0:0,253:7:7,0:127	0:0,255:13:13,0:127	0:0,255:13:13,0:127	0:0,255:7:7,0:127	0:0,195:5:5,0:127	0:0,255:9:9,0:127	0:0,97:2:2,0:116	0:0,255:7:7,0:127	0:0,225:8:8,0:127	0:0,255:7:7,0:127	0:0,172:5:5,0:127	0:0,200:4:4,0:127	0:0,150:3:3,0:127	0:0,226:6:6,0:127	0:0,74:2:2,0:93	0:0,255:8:8,0:127	0:0,37:1:1,0:56	0:0,37:1:1,0:56	0:0,134:3:3,0:127	0:0,255:7:7,0:127	0:0,182:5:5,0:127	0:0,225:8:8,0:127	0:0,255:11:11,0:127	0:0,193:5:5,0:127	0:0,255:6:6,0:127	0:0,255:9:9,0:127	0:0,237:7:7,0:127	0:0,255:11:11,0:127	0:0,255:13:13,0:127	0:0,90:2:2,0:109	0:0,115:3:3,0:127	0:0,255:8:8,0:127	0:0,25:1:1,0:44	0:0,255:9:9,0:127	0:0,205:5:5,0:127	0:0,205:5:5,0:127	0:0,136:4:4,0:127	0:0,246:6:6,0:127	0:0,255:21:21,0:127	0:0,255:11:11,0:127	0:0,227:6:6,0:127	0:0,255:10:10,0:127	0:0,255:13:13,0:127	0:0,231:7:7,0:127	0:0,187:5:5,0:127	0:0,120:2:2,0:127	0:0,255:11:11,0:127	0:0,255:12:12,0:127	0:0,208:5:5,0:127	0:0,67:2:2,0:86	0:0,238:7:7,0:127	0:0,255:9:9,0:127	0:0,202:6:6,0:127	0:0,25:1:1,0:44	0:0,244:6:6,0:127	0:0,255:8:8,0:127	0:0,255:10:10,0:127	0:0,255:11:11,0:127	0:0,242:6:6,0:127	0:0,200:4:4,0:127	0:0,90:2:2,0:109	0:0,194:5:5,0:127	0:0,255:11:11,0:127	0:0,244:6:6,0:127	0:0,244:6:6,0:127	0:0,78:2:2,0:97	0:0,90:2:2,0:109	0:0,255:14:14,0:127	0:0,255:7:7,0:127	0:0,60:1:1,0:79	0:0,169:3:3,0:127	0:0,37:1:1,0:56	0:0,255:15:15,0:127	0:0,215:5:5,0:127	0:0,255:10:10,0:127	0:0,147:3:3,0:127	0:0,116:3:3,0:127	0:0,255:7:7,0:127	0:0,105:3:3,0:124	0:0,146:4:4,0:127	0:0,216:5:5,0:127	0:0,255:8:8,0:127	0:0,90:2:2,0:109	0:0,255:9:9,0:127	0:0,244:6:6,0:127	0:0,152:4:4,0:127	0:0,255:8:8,0:127	0:0,172:5:5,0:127	0:0,194:4:4,0:127	0:0,255:6:6,0:127	0:0,255:7:7,0:127	0:0,208:5:5,0:127	0:0,255:10:10,0:127	0:0,220:7:7,0:127	0:0,134:3:3,0:127	0:0,181:4:4,0:127	0:0,37:1:1,0:56	0:0,158:4:4,0:127	0:0,37:1:1,0:56	0:0,153:4:4,0:127	0:0,171:5:5,0:127	0:0,37:1:1,0:56	0:0,67:2:2,0:86	0:0,37:1:1,0:56	0:0,255:14:14,0:127	0:0,255:7:7,0:127	0:0,255:9:9,0:127	0:0,37:1:1,0:56	0:0,37:1:1,0:56	0:0,106:4:4,0:125	0:0,105:3:3,0:124	0:0,127:3:3,0:127	0:0,60:1:1,0:79	0:0,230:6:6,0:127	0:0,255:14:14,0:127	0:0,74:2:2,0:93	0:0,110:2:2,0:127	0:0,166:4:4,0:127	0:0,247:7:7,0:127	0:0,255:9:9,0:127	0:0,150:3:3,0:127	0:0,247:7:7,0:127	0:0,165:5:5,0:127	0:0,158:4:4,0:127	0:0,37:1:1,0:56	0:0,115:3:3,0:127	0:0,206:5:5,0:127	0:0,255:12:12,0:127	0:0,255:8:8,0:127	0:0,246:6:6,0:127	0:0,255:11:11,0:127	0:0,149:3:3,0:127	0:0,255:13:13,0:127	0:0,135:4:4,0:127	0:0,255:11:11,0:127	0:0,115:3:3,0:127	0:0,60:1:1,0:79	0:0,241:6:6,0:127	0:0,170:3:3,0:127	0:0,239:7:7,0:127	0:0,255:17:17,0:127	0:0,251:6:6,0:127	.:0,0:0:0,0:0	0:0,127:3:3,0:127	0:0,74:2:2,0:93	0:0,127:3:3,0:127	0:0,174:5:5,0:127	0:0,67:2:2,0:86	0:0,67:2:2,0:86	0:0,194:4:4,0:127	0:0,255:7:7,0:127	0:0,255:9:9,0:127	0:0,255:12:12,0:127	0:0,120:2:2,0:127	0:0,255:9:9,0:127	0:0,255:14:14,0:127	0:0,255:8:8,0:127	0:0,255:8:8,0:127	0:0,110:2:2,0:127	0:0,255:10:10,0:127	0:0,255:12:12,0:127	0:0,202:5:5,0:127	0:0,118:4:4,0:127	0:0,255:9:9,0:127	0:0,255:11:11,0:127	0:0,255:7:7,0:127	0:0,220:8:8,0:127	0:0,147:3:3,0:127	0:0,255:8:8,0:127	0:0,120:2:2,0:127	0:0,255:15:15,0:127	0:0,37:1:1,0:56	0:0,255:11:11,0:127	0:0,166:5:5,0:127	0:0,62:2:2,0:81	0:0,205:7:7,0:127	0:0,127:3:3,0:127	0:0,94:3:3,0:113	0:0,127:3:3,0:127	0:0,184:5:5,0:127	0:0,37:1:1,0:56	0:0,255:12:12,0:127	0:0,128:3:3,0:127	.:0,0:0:0,0:0	0:0,255:9:9,0:127	0:0,255:8:8,0:127	0:0,177:4:4,0:127	0:0,210:5:5,0:127	0:0,174:5:5,0:127	0:0,130:4:4,0:127	0:0,224:6:6,0:127	0:0,171:4:4,0:127	0:0,62:2:2,0:81	0:0,170:3:3,0:127	0:0,85:2:2,0:104	0:0,57:2:2,0:76	0:0,170:3:3,0:127	0:0,255:9:9,0:127	0:0,110:2:2,0:127	0:0,255:8:8,0:127	0:0,224:5:5,0:127	0:0,181:4:4,0:127	0:0,255:9:9,0:127	0:0,195:5:5,0:127	0:0,255:8:8,0:127	0:0,206:5:5,0:127	0:0,255:7:7,0:127	0:0,136:4:4,0:127	0:0,255:8:8,0:127	0:0,196:5:5,0:127	0:0,206:5:5,0:127	0:0,243:7:7,0:127	0:0,208:6:6,0:127	0:0,182:6:6,0:127	0:0,60:1:1,0:79	1:197,0:5:0,5:127	0:0,195:6:6,0:127	0:0,255:7:7,0:127	0:0,255:9:9,0:127	0:0,251:7:7,0:127	0:0,255:11:11,0:127	0:0,255:6:6,0:127	0:0,225:5:5,0:127	0:0,141:4:4,0:127	0:0,228:6:6,0:127	0:0,60:1:1,0:79	0:0,183:5:5,0:127	0:0,255:7:7,0:127	0:0,161:5:5,0:127	0:0,128:3:3,0:127	0:0,255:7:7,0:127	0:0,255:6:6,0:127	0:0,171:4:4,0:127	0:0,221:8:8,0:127	0:0,255:7:7,0:127	0:0,210:4:4,0:127	0:0,37:1:1,0:56	0:0,127:3:3,0:127	0:0,93:3:3,0:112	0:0,147:3:3,0:127	0:0,103:3:3,0:122	0:0,203:5:5,0:127	0:0,105:3:3,0:124	0:0,187:6:6,0:127	0:0,226:6:6,0:127	0:0,255:8:8,0:127	0:0,158:4:4,0:127	0:0,225:5:5,0:127	0:0,92:3:3,0:111	0:0,255:12:12,0:127	0:0,225:5:5,0:127	0:0,197:5:5,0:127	0:0,255:8:8,0:127	0:0,158:4:4,0:127	0:0,177:4:4,0:127	0:0,236:6:6,0:127	0:0,127:3:3,0:127	0:0,84:3:3,0:103	0:0,172:5:5,0:127	0:0,207:6:6,0:127	0:0,224:7:7,0:127	0:0,255:10:10,0:127	0:0,247:6:6,0:127	0:0,151:5:5,0:127	0:0,90:2:2,0:109	0:0,197:5:5,0:127	0:0,200:4:4,0:127	0:0,97:2:2,0:116	0:0,67:2:2,0:86	0:0,174:5:5,0:127	0:0,146:5:5,0:127	0:0,255:8:8,0:127	0:0,255:8:8,0:127	0:0,192:6:6,0:127	0:0,206:5:5,0:127	0:0,149:5:5,0:127	.:0,0:0:0,0:0	0:0,255:8:8,0:127	0:0,255:8:8,0:127	0:0,255:7:7,0:127	0:0,177:4:4,0:127	0:0,127:3:3,0:127	0:0,255:7:7,0:127	0:0,255:11:11,0:127	0:0,172:5:5,0:127	0:0,37:1:1,0:56	0:0,179:6:6,0:127	0:0,152:5:5,0:127	0:0,220:7:7,0:127	0:0,129:4:4,0:127	0:0,172:5:5,0:127	0:0,230:6:6,0:127	0:0,127:3:3,0:127	0:0,218:7:7,0:127	0:0,103:3:3,0:122	0:0,183:5:5,0:127	0:0,255:9:9,0:127	0:0,129:4:4,0:127	0:0,160:5:5,0:127	0:0,97:2:2,0:116	0:0,255:8:8,0:127	0:0,153:4:4,0:127	0:0,193:5:5,0:127	0:0,182:5:5,0:127	0:0,135:4:4,0:127	0:0,252:7:7,0:127	0:0,203:5:5,0:127	0:0,255:8:8,0:127	0:0,124:4:4,0:127	0:0,153:4:4,0:127	0:0,254:6:6,0:127	0:0,255:9:9,0:127	0:0,183:6:6,0:127	0:0,214:5:5,0:127	0:0,255:10:10,0:127	0:0,250:6:6,0:127	0:0,255:12:12,0:127	.:0,0:0:0,0:0	0:0,184:5:5,0:127	0:0,202:6:6,0:127	0:0,136:4:4,0:127	0:0,208:6:6,0:127	0:53,113:5:3,2:79	0:0,37:1:1,0:56	0:0,143:5:5,0:127	0:0,128:3:3,0:127	0:0,104:3:3,0:123	0:0,181:5:5,0:127	0:0,134:5:5,0:127	0:0,93:3:3,0:112	0:0,190:6:6,0:127	0:0,208:6:6,0:127	0:0,143:5:5,0:127	0:0,82:3:3,0:101	0:0,143:4:4,0:127	0:0,255:10:10,0:127	0:0,225:6:6,0:127	0:0,37:1:1,0:56	0:0,116:3:3,0:127	0:0,127:3:3,0:127	0:0,177:4:4,0:127	0:0,67:2:2,0:86	0:0,92:3:3,0:111	0:0,115:3:3,0:127	0:0,203:5:5,0:127	0:0,136:4:4,0:127	0:0,94:3:3,0:113	0:0,110:2:2,0:127	.:0,0:0:0,0:0	0:0,255:8:8,0:127	0:0,196:5:5,0:127	0:0,62:2:2,0:81	0:0,60:1:1,0:79	0:0,205:5:5,0:127	0:0,188:6:6,0:127	0:0,37:1:1,0:56	0:0,60:1:1,0:79	0:0,158:4:4,0:127	0:0,37:1:1,0:56	0:0,153:4:4,0:127	0:0,196:7:7,0:127	0:0,135:4:4,0:127	0:0,175:6:6,0:127	0:0,255:12:12,0:127	0:0,74:2:2,0:93	0:0,216:8:8,0:127	0:0,255:10:10,0:127	0:0,90:2:2,0:109	0:0,182:6:6,0:127	0:0,185:6:6,0:127	0:0,182:5:5,0:127	0:0,48:1:1,0:67	0:0,246:7:7,0:127	0:0,147:3:3,0:127	0:0,90:2:2,0:109	0:0,231:7:7,0:127	0:0,128:3:3,0:127	0:0,255:12:12,0:127	0:0,244:8:8,0:127	0:0,181:4:4,0:127	0:0,90:2:2,0:109	0:0,220:7:7,0:127	0:0,166:6:6,0:127	0:0,152:5:5,0:127	0:0,255:9:9,0:127	0:0,255:7:7,0:127	0:0,200:4:4,0:127	0:0,202:5:5,0:127	0:0,152:4:4,0:127	0:0,255:14:14,0:127	0:0,255:12:12,0:127	0:0,204:5:5,0:127	0:0,127:3:3,0:127	0:0,255:13:13,0:127	0:0,37:1:1,0:56	0:0,116:3:3,0:127	0:0,129:4:4,0:127	0:0,245:9:9,0:127	0:0,161:5:5,0:127	0:0,110:4:4,0:127	0:0,173:4:4,0:127	0:0,105:3:3,0:124	0:0,97:2:2,0:116	0:0,105:3:3,0:124	0:0,62:2:2,0:81	0:0,97:2:2,0:116	0:0,221:6:6,0:127	0:0,148:4:4,0:127	0:0,80:2:2,0:99	0:0,90:2:2,0:109	0:0,191:5:5,0:127	0:0,243:7:7,0:127	0:0,74:2:2,0:93	0:0,60:1:1,0:79	0:0,135:4:4,0:127	0:0,37:1:1,0:56	.:0,0:0:0,0:0	0:0,25:1:1,0:44	0:0,37:1:1,0:56	0:0,142:4:4,0:127	0:0,237:7:7,0:127	0:0,152:4:4,0:127	0:0,201:6:6,0:127	0:0,244:6:6,0:127	0:0,150:3:3,0:127	0:0,255:12:12,0:127	0:0,222:7:7,0:127	0:0,178:4:4,0:127	0:0,250:6:6,0:127	0:0,237:7:7,0:127	0:0,158:4:4,0:127	0:0,203:5:5,0:127	0:0,151:5:5,0:127	0:0,115:3:3,0:127	0:0,60:1:1,0:79	0:0,134:3:3,0:127	0:0,250:7:7,0:127	0:0,113:4:4,0:127	0:0,151:5:5,0:127	0:0,115:3:3,0:127	0:0,150:3:3,0:127	0:0,224:5:5,0:127	0:0,255:7:7,0:127	0:0,184:4:4,0:127	0:65,247:9:7,2:127	0:0,255:16:16,0:127	0:0,205:7:7,0:127	0:0,147:3:3,0:127	0:0,115:3:3,0:127	0:0,67:2:2,0:86	0:0,255:7:7,0:127	0:0,255:14:14,0:127	0:0,104:3:3,0:123	0:0,110:2:2,0:127	0:0,120:2:2,0:127	0:0,143:4:4,0:127	0:0,255:9:9,0:127	0:0,206:5:5,0:127	0:0,170:3:3,0:127	0:0,104:3:3,0:123	0:0,183:7:7,0:127	.:0,0:0:0,0:0	0:0,193:5:5,0:127	0:0,255:8:8,0:127	0:0,227:6:6,0:127	0:0,255:8:8,0:127	0:0,67:2:2,0:86	0:0,158:4:4,0:127	0:0,255:14:14,0:127	0:0,195:5:5,0:127	0:0,255:8:8,0:127	0:0,90:2:2,0:109	0:0,194:5:5,0:127	0:0,60:1:1,0:79	0:0,37:1:1,0:56	0:0,129:4:4,0:127	0:0,171:4:4,0:127	0:0,127:3:3,0:127	0:0,85:2:2,0:104	0:0,84:3:3,0:103	0:1,255:12:11,1:127	0:0,255:8:8,0:127	0:0,255:10:10,0:127	0:0,230:5:5,0:127	0:0,146:4:4,0:127	0:0,255:18:18,0:127	0:0,208:6:6,0:127	0:0,172:5:5,0:127	0:0,173:4:4,0:127	0:0,37:1:1,0:56	0:0,74:2:2,0:93	0:0,36:1:1,0:55	0:0,92:3:3,0:111	0:0,206:5:5,0:127	0:0,37:1:1,0:56	.:0,0:0:0,0:0	0:0,255:14:14,0:127	0:0,243:5:5,0:127	0:0,129:5:5,0:127	0:0,67:2:2,0:86	0:0,60:1:1,0:79	0:0,37:1:1,0:56	0:0,130:4:4,0:127	0:0,60:1:1,0:79	.:0,0:0:0,0:0	0:0,255:8:8,0:127	0:0,180:4:4,0:127	0:0,193:6:6,0:127	0:0,195:5:5,0:127	.:0,0:0:0,0:0	0:0,77:3:3,0:96	0:0,255:16:16,0:127	0:0,85:2:2,0:104	0:0,158:4:4,0:127	0:0,169:3:3,0:127	0:0,215:5:5,0:127	.:0,0:0:0,0:0	0:0,171:4:4,0:127	0:0,194:4:4,0:127	0:0,150:3:3,0:127	0:0,90:2:2,0:109	0:0,255:11:11,0:127	0:0,94:3:3,0:113	0:0,90:2:2,0:109	0:0,127:3:3,0:127	0:0,255:13:13,0:127	0:42,166:6:5,1:127	0:0,66:2:2,0:85
var1766	sacCer_chrV	406631	A	G	BY	W303	713	DP=5963;VDB=0.656636;SGB=3.0723;RPB=0.963205;MQB=0.999996;MQSB=0.999573;BQB=0.521763;MQ0F=0;AC=6;AN=570;DP4=1857,2121,19,26;MQ=59	GT:PL:DP:AD:GQ	0:0,147:4:4,0:127	0:0,255:9:9,0:127	0:0,150:3:3,0:127	0:0,255:7:7,0:127	0:0,255:8:8,0:127	0:0,194:4:4,0:127	1:255,0:6:0,6:127	1:67,0:2:0,2:48	1:159,0:4:0,4:127	0:0,255:17:17,0:127	0:0,188:6:6,0:127	0:0,255:14:14,0:127	1:255,0:10:0,10:127	0:0,144:4:4,0:127	0:0,134:3:3,0:127	0:0,255:10:10,0:127	0:0,155:4:4,0:127	0:0,212:6:6,0:127	0:0,147:3:3,0:127	0:0,214:5:5,0:127	0:0,185:6:6,0:127	0:0,255:8:8,0:127	0:0,225:5:5,0:127	0:0,255:11:11,0:127	0:0,255:8:8,0:127	0:0,239:7:7,0:127	0:0,255:14:14,0:127	0:0,171:4:4,0:127	0:0,255:13:13,0:127	0:0,255:12:12,0:127	0:0,190:4:4,0:127	0:0,255:11:11,0:127	0:0,220:7:7,0:127	0:0,255:13:13,0:127	0:0,255:8:8,0:127	0:0,255:7:7,0:127	0:0,222:6:6,0:127	0:0,255:15:15,0:127	0:0,232:7:7,0:127	0:0,255:18:17,0:127	0:0,255:19:19,0:127	0:0,255:9:9,0:127	0:0,255:8:8,0:127	0:0,255:10:10,0:127	0:0,255:9:9,0:127	0:0,255:11:11,0:127	0:0,255:7:7,0:127	0:0,255:13:13,0:127	0:0,195:6:6,0:127	0:0,255:8:8,0:127	0:0,255:12:12,0:127	0:0,201:7:7,0:127	0:0,205:7:7,0:127	0:0,255:8:8,0:127	0:0,255:13:13,0:127	0:0,255:8:8,0:127	0:0,234:7:7,0:127	0:0,255:9:9,0:127	0:0,255:8:8,0:127	0:0,141:4:4,0:127	0:0,235:7:7,0:127	0:0,163:4:4,0:127	0:0,153:4:4,0:127	0:0,202:5:5,0:127	0:0,255:10:10,0:127	0:0,218:6:6,0:127	0:0,152:4:4,0:127	0:0,255:7:7,0:127	0:0,151:3:3,0:127	0:0,231:7:7,0:127	0:0,255:21:21,0:127	0:0,255:7:7,0:127	0:0,255:11:11,0:127	0:0,255:9:9,0:127	0:0,255:7:7,0:127	0:0,127:3:3,0:127	0:0,255:14:13,1:127	0:0,255:6:6,0:127	0:0,255:10:10,0:127	0:0,230:6:6,0:127	0:0,255:10:10,0:127	0:0,158:4:4,0:127	0:0,255:11:11,0:127	0:0,255:19:19,0:127	0:0,231:5:5,0:127	0:0,255:7:7,0:127	0:0,255:13:13,0:127	0:0,255:19:19,0:127	0:0,255:9:9,0:127	0:0,215:6:6,0:127	0:0,60:1:1,0:78	0:0,255:16:16,0:127	0:0,255:15:15,0:127	0:0,169:5:5,0:127	0:0,37:1:1,0:55	0:0,227:7:7,0:127	0:0,255:13:13,0:127	0:0,255:8:8,0:127	0:0,255:10:10,0:127	0:0,129:4:4,0:127	0:0,255:9:9,0:127	0:0,255:15:15,0:127	0:0,255:11:11,0:127	0:0,248:8:8,0:127	0:0,190:6:6,0:127	0:0,255:6:6,0:127	0:0,255:7:7,0:127	0:0,255:12:12,0:127	0:0,255:12:12,0:127	0:0,194:4:4,0:127	0:0,255:8:8,0:127	0:0,255:8:8,0:127	0:0,255:12:12,0:127	0:0,255:14:14,0:127	.:0,0:0:0,0:0	0:0,255:5:5,0:127	0:0,191:5:5,0:127	0:0,255:12:12,0:127	0:0,255:6:6,0:127	0:0,255:12:12,0:127	0:0,243:5:5,0:127	0:0,235:6:6,0:127	0:0,205:6:6,0:127	0:0,171:5:5,0:127	0:0,255:14:14,0:127	0:0,128:3:3,0:127	0:0,255:10:10,0:127	0:0,196:7:7,0:127	0:0,203:5:5,0:127	0:0,57:2:2,0:75	0:0,249:8:8,0:127	0:0,244:6:6,0:127	0:0,255:11:11,0:127	0:0,172:5:5,0:127	0:0,202:5:5,0:127	0:0,255:14:14,0:127	0:0,255:7:7,0:127	0:0,255:8:8,0:127	0:0,238:8:8,0:127	0:0,255:7:7,0:127	0:0,152:4:4,0:127	0:0,74:2:2,0:92	0:0,127:3:3,0:127	0:0,222:6:6,0:127	0:0,37:1:1,0:55	0:0,188:6:6,0:127	0:0,255:6:6,0:127	0:0,255:10:10,0:127	0:0,67:2:2,0:85	0:0,255:13:13,0:127	0:0,184:6:6,0:127	0:0,255:14:14,0:127	0:0,152:4:4,0:127	0:0,105:3:3,0:123	0:0,67:2:2,0:85	0:0,225:7:7,0:127	0:0,255:7:7,0:127	0:0,166:5:5,0:127	0:1,255:12:11,1:127	0:0,255:15:15,0:127	0:0,255:7:7,0:127	0:0,255:9:9,0:127	0:0,255:7:7,0:127	0:0,255:15:15,0:127	0:0,228:5:5,0:127	0:0,140:4:4,0:127	0:0,255:13:13,0:127	0:0,255:9:9,0:127	0:0,255:6:6,0:127	0:0,250:7:7,0:127	0:0,201:6:6,0:127	0:0,201:6:6,0:127	0:0,241:5:5,0:127	0:0,255:12:11,1:127	0:0,255:11:11,0:127	0:0,255:15:15,0:127	0:0,253:8:8,0:127	0:0,255:10:10,0:127	0:0,152:5:5,0:127	0:0,214:5:5,0:127	0:0,155:4:4,0:127	0:0,90:2:2,0:108	0:0,255:6:6,0:127	0:0,92:3:3,0:110	0:0,255:7:7,0:127	0:0,255:13:13,0:127	0:0,228:6:6,0:127	0:0,60:1:1,0:78	0:0,120:2:2,0:127	0:0,60:1:1,0:78	0:0,188:6:6,0:127	0:0,255:8:8,0:127	0:0,74:2:2,0:92	0:0,127:3:3,0:127	0:0,251:7:7,0:127	0:0,255:14:14,0:127	0:0,255:9:9,0:127	0:0,255:11:11,0:127	0:0,170:3:3,0:127	0:0,255:9:9,0:127	0:0,255:7:7,0:127	0:0,230:5:5,0:127	0:0,189:4:4,0:127	0:0,255:8:8,0:127	0:0,255:9:9,0:127	0:0,255:11:11,0:127	0:0,60:1:1,0:78	0:0,255:12:12,0:127	0:0,255:11:11,0:127	0:0,255:19:19,0:127	0:0,255:7:7,0:127	0:0,255:15:15,0:127	0:0,216:5:5,0:127	0:0,255:11:10,0:127	0:0,120:2:2,0:127	0:0,255:9:9,0:127	0:0,138:3:3,0:127	0:0,255:16:16,0:127	0:0,183:5:5,0:127	0:0,255:7:7,0:127	0:0,141:5:5,0:127	0:0,57:2:2,0:75	0:0,134:3:3,0:127	0:0,90:2:2,0:108	0:0,194:6:6,0:127	0:0,150:3:3,0:127	0:0,255:16:15,1:127	0:0,255:8:8,0:127	0:0,127:3:3,0:127	0:0,255:8:8,0:127	0:0,241:6:6,0:127	0:0,255:10:10,0:127	0:0,255:6:6,0:127	0:0,67:2:2,0:85	0:0,255:8:8,0:127	0:0,255:9:9,0:127	0:0,255:9:9,0:127	0:0,255:9:9,0:127	0:0,187:5:5,0:127	0:0,90:2:2,0:108	0:0,230:5:5,0:127	0:0,255:8:8,0:127	0:0,255:9:9,0:127	0:0,206:5:5,0:127	0:0,255:12:12,0:127	0:0,255:11:11,0:127	0:0,255:11:11,0:127	0:0,255:10:10,0:127	0:0,255:16:16,0:127	0:0,255:9:9,0:127	0:0,255:11:11,0:127	0:0,187:5:5,0:127	0:0,105:3:3,0:123	0:0,230:6:6,0:127	0:0,255:8:8,0:127	0:0,255:8:8,0:127	0:0,172:5:5,0:127	0:0,195:5:5,0:127	0:0,158:4:4,0:127	0:0,255:7:7,0:127	1:160,79:6:2,4:62	0:0,255:7:7,0:127	0:0,255:13:13,0:127	0:0,255:6:6,0:127	0:0,208:6:6,0:127	0:0,255:7:7,0:127	0:0,255:12:12,0:127	0:0,255:8:8,0:127	0:0,255:8:8,0:127	0:0,255:6:6,0:127	0:0,255:10:10,0:127	0:0,60:1:1,0:78	0:0,255:10:10,0:127	0:0,255:7:7,0:127	0:0,255:9:9,0:127	0:0,255:9:9,0:127	0:16,223:7:6,0:127	0:0,255:7:7,0:127	0:0,255:11:11,0:127	0:0,255:10:10,0:127	0:0,255:8:8,0:127	0:0,90:2:2,0:108	0:0,37:1:1,0:55	0:0,114:4:4,0:127	0:0,127:3:3,0:127	0:0,169:4:4,0:127	0:0,177:6:6,0:127	0:0,219:7:7,0:127	0:0,220:7:7,0:127	0:0,244:5:5,0:127	0:0,255:6:6,0:127	0:0,255:8:8,0:127	0:0,213:6:6,0:127	0:0,255:9:9,0:127	0:0,195:8:8,0:127	0:0,201:6:6,0:127	0:0,255:10:10,0:127	0:0,255:8:8,0:127	0:0,255:7:7,0:127	0:0,255:8:8,0:127	0:0,255:12:12,0:127	0:0,197:5:5,0:127	0:0,222:6:6,0:127	0:0,243:7:7,0:127	0:0,226:8:8,0:127	0:0,196:6:6,0:127	0:0,255:10:10,0:127	0:0,203:5:5,0:127	0:0,243:7:7,0:127	0:0,255:8:8,0:127	0:0,255:11:11,0:127	0:0,225:5:5,0:127	0:0,255:10:10,0:127	0:0,225:5:5,0:127	0:0,238:6:6,0:127	0:0,255:14:14,0:127	0:0,149:4:4,0:127	0:0,255:8:8,0:127	0:0,255:17:17,0:127	0:0,183:5:5,0:127	0:0,171:5:5,0:127	0:0,255:6:6,0:127	0:0,255:9:9,0:127	0:0,181:4:4,0:127	0:0,255:8:8,0:127	0:0,255:12:12,0:127	0:0,230:6:6,0:127	0:0,255:16:16,0:127	0:0,255:11:11,0:127	0:0,255:11:11,0:127	0:0,255:9:9,0:127	0:0,255:12:12,0:127	0:0,152:5:5,0:127	0:0,255:12:12,0:127	0:0,255:8:8,0:127	0:0,255:14:14,0:127	0:0,255:11:11,0:127	0:0,227:6:6,0:127	0:0,150:3:3,0:127	0:0,255:12:12,0:127	0:0,255:8:8,0:127	0:0,214:7:7,0:127	0:0,135:4:4,0:127	0:0,255:9:9,0:127	0:0,175:4:4,0:127	0:0,255:9:9,0:127	0:0,136:4:4,0:127	0:0,175:4:4,0:127	0:0,195:5:5,0:127	0:0,174:5:5,0:127	0:0,141:4:4,0:127	0:0,92:3:3,0:110	0:0,191:5:5,0:127	0:0,94:3:3,0:112	0:51,59:3:2,1:26	0:0,255:11:11,0:127	0:0,255:9:9,0:127	0:0,255:11:11,0:127	0:0,239:6:6,0:127	0:0,255:12:12,0:127	0:0,255:10:10,0:127	0:0,255:7:7,0:127	0:0,37:1:1,0:55	0:0,245:7:7,0:127	0:0,161:5:5,0:127	0:0,92:3:3,0:110	0:0,255:13:13,0:127	0:94,76:5:2,3:3	0:0,217:7:7,0:127	0:0,236:7:7,0:127	0:0,160:5:5,0:127	0:0,184:6:6,0:127	0:0,255:9:9,0:127	0:0,205:7:7,0:127	0:0,255:17:17,0:127	0:0,246:10:10,0:127	0:0,255:9:9,0:127	0:0,67:2:2,0:85	0:0,74:2:2,0:92	0:0,225:6:6,0:127	0:0,255:17:17,0:127	0:0,206:5:5,0:127	0:0,255:12:12,0:127	0:0,202:5:5,0:127	0:0,25:1:1,0:43	1:60,0:1:0,1:41	0:0,208:6:6,0:127	0:0,127:3:3,0:127	0:0,219:6:6,0:127	0:0,115:3:3,0:127	0:0,178:7:7,0:127	0:0,255:8:8,0:127	0:0,243:7:7,0:127	0:0,37:1:1,0:55	0:0,255:15:15,0:127	0:0,255:9:9,0:127	0:0,180:5:5,0:127	0:0,193:5:5,0:127	0:0,255:6:6,0:127	0:0,255:10:10,0:127	0:0,244:5:5,0:127	0:0,104:3:3,0:122	0:0,25:1:1,0:43	0:0,90:2:2,0:108	0:0,225:6:6,0:127	0:0,255:11:11,0:127	0:0,104:3:3,0:122	0:0,224:5:5,0:127	0:0,255:16:16,0:127	0:0,152:4:4,0:127	0:0,74:2:2,0:92	0:0,255:15:15,0:127	0:0,235:6:6,0:127	0:0,255:7:7,0:127	0:0,255:9:9,0:127	0:0,221:7:7,0:127	0:0,67:2:2,0:85	0:22,173:5:4,0:127	0:0,223:5:5,0:127	0:0,242:8:8,0:127	0:0,255:8:8,0:127	0:0,246:6:6,0:127	0:0,251:7:7,0:127	0:0,187:6:6,0:127	0:0,127:3:3,0:127	0:0,255:8:8,0:127	0:0,158:4:4,0:127	0:0,227:6:6,0:127	0:0,152:4:4,0:127	0:0,255:6:6,0:127	0:0,255:7:7,0:127	0:0,255:8:8,0:127	0:0,150:3:3,0:127	0:0,120:2:2,0:127	0:0,255:12:12,0:127	0:0,255:9:9,0:127	0:0,120:2:2,0:127	0:0,167:4:4,0:127	0:0,255:11:11,0:127	0:0,152:4:4,0:127	0:0,194:5:5,0:127	0:0,97:2:2,0:115	0:0,255:12:12,0:127	0:0,248:8:8,0:127	0:0,228:7:7,0:127	0:0,232:7:7,0:127	0:0,174:5:5,0:127	0:0,255:13:13,0:127	0:0,255:7:7,0:127	0:0,138:4:4,0:127	0:0,60:1:1,0:78	.:0,0:0:0,0:0	0:0,255:10:10,0:127	0:0,134:3:3,0:127	0:0,193:5:5,0:127	0:0,255:10:10,0:127	0:0,255:7:7,0:127	0:0,90:2:2,0:108	0:0,192:6:6,0:127	0:0,161:5:5,0:127	0:0,152:4:4,0:127	.:0,0:0:0,0:0	0:0,105:3:3,0:123	0:0,182:5:5,0:127	0:0,152:5:5,0:127	0:0,255:7:7,0:127	0:0,209:6:6,0:127	0:0,208:5:5,0:127	0:0,255:13:13,0:127	0:0,120:2:2,0:127	0:0,194:4:4,0:127	0:0,196:7:7,0:127	0:0,226:6:6,0:127	0:0,146:5:5,0:127	0:0,224:5:5,0:127	0:0,74:3:3,0:92	0:0,127:3:3,0:127	0:0,255:9:9,0:127	0:0,220:8:8,0:127	0:0,147:3:3,0:127	0:0,170:5:5,0:127	0:0,140:4:4,0:127	0:0,237:9:9,0:127	0:0,158:4:4,0:127	0:0,174:5:5,0:127	0:0,249:6:6,0:127	0:42,157:6:5,1:127	0:0,255:10:10,0:127	0:0,255:9:9,0:127	0:71,176:8:5,3:123	0:0,255:12:12,0:127	0:0,255:11:11,0:127	0:0,181:4:4,0:127	0:0,211:6:6,0:127	0:0,74:2:2,0:92	0:0,236:5:5,0:127	0:0,255:14:14,0:127	0:25,63:4:3,1:56	0:0,246:6:6,0:127	0:0,97:2:2,0:115	0:0,227:6:6,0:127	0:19,208:6:5,1:127	0:0,191:8:8,0:127	0:0,255:9:9,0:127	0:0,152:4:4,0:127	0:0,120:2:2,0:127	0:0,116:3:3,0:127	0:0,235:8:8,0:127	0:0,255:11:11,0:127	0:0,145:4:4,0:127	0:0,150:3:3,0:127	0:0,239:7:7,0:127	0:0,176:6:6,0:127	0:0,255:17:17,0:127	0:0,241:6:6,0:127	0:0,255:10:10,0:127	0:0,193:5:5,0:127	0:0,255:7:7,0:127	0:0,255:6:6,0:127	0:0,37:1:1,0:55	0:0,150:3:3,0:127	0:0,221:6:6,0:127	0:0,255:7:7,0:127	0:0,148:4:4,0:127	0:0,152:4:4,0:127	0:0,255:10:10,0:127	0:0,255:12:12,0:127	0:0,255:7:7,0:127	0:0,175:4:4,0:127	0:0,255:6:6,0:127	0:0,255:11:11,0:127	0:0,94:3:3,0:112	0:0,100:3:3,0:118	0:0,60:1:1,0:78	0:0,202:5:5,0:127	0:0,134:3:3,0:127	0:0,60:1:1,0:78	0:0,94:3:3,0:112	0:0,233:7:7,0:127	0:0,172:5:5,0:127	0:0,202:4:4,0:127	0:0,206:5:5,0:127	0:0,255:12:12,0:127	0:0,37:1:1,0:55	0:0,117:3:3,0:127	0:0,239:7:7,0:127	0:0,130:4:4,0:127	0:0,163:4:4,0:127	0:0,187:5:5,0:127	0:0,200:4:4,0:127	0:0,255:12:12,0:127	0:0,180:4:4,0:127	0:0,85:2:2,0:103	0:0,90:2:2,0:108	0:0,37:1:1,0:55	0:0,181:4:4,0:127	0:0,255:14:14,0:127	0:0,255:9:9,0:127	0:0,80:2:2,0:98	0:0,135:4:4,0:127	0:0,183:5:5,0:127	0:0,36:1:1,0:54	0:0,210:5:5,0:127	0:0,255:10:10,0:127	0:0,175:4:4,0:127	0:0,194:4:4,0:127	0:0,255:8:8,0:127	0:0,158:4:4,0:127	0:0,136:4:4,0:127	0:0,255:7:7,0:127	0:0,127:3:3,0:127	0:0,255:13:13,0:127	0:0,170:3:3,0:127
var1767	sacCer_chrV	406729	A	G	BY	W303	521	DP=6358;VDB=0.00308201;SGB=58.4403;RPB=0.07929;MQB=0.999998;MQSB=0.999888;BQB=0.0137062;MQ0F=0;AC=5;AN=568;DP4=3504,1248,25,11;MQ=59	GT:PL:DP:AD:GQ	0:0,129:4:4,0:127	0:0,255:10:10,0:127	0:0,198:5:5,0:127	0:0,255:11:11,0:127	0:0,205:5:5,0:127	0:0,129:5:5,0:127	1:128,0:4:0,4:108	1:129,0:4:0,4:109	1:149,0:5:0,5:127	0:0,255:13:13,0:127	0:0,247:7:7,0:127	0:0,255:22:22,0:127	1:146,16:7:1,6:110	0:0,255:11:11,0:127	0:0,255:7:7,0:127	0:0,235:9:9,0:127	0:0,178:7:7,0:127	0:0,228:6:6,0:127	0:0,113:4:4,0:127	0:0,255:9:9,0:127	0:0,255:10:10,0:127	0:0,247:7:7,0:127	0:0,255:15:15,0:127	0:0,161:6:6,0:127	0:0,255:9:9,0:127	0:0,172:5:5,0:127	0:0,255:7:7,0:127	0:0,255:6:6,0:127	0:0,255:15:15,0:127	0:0,255:12:12,0:127	0:0,255:11:11,0:127	0:0,255:17:17,0:127	0:0,255:14:14,0:127	0:0,255:11:11,0:127	0:0,255:10:10,0:127	0:0,255:10:10,0:127	0:0,255:8:8,0:127	0:0,248:9:9,0:127	0:0,143:6:6,0:127	0:0,255:29:29,0:127	0:0,255:22:22,0:127	0:0,225:6:6,0:127	0:0,224:7:7,0:127	0:0,156:5:5,0:127	0:0,255:10:10,0:127	0:0,255:10:10,0:127	0:0,231:8:8,0:127	0:0,255:16:16,0:127	0:0,255:12:12,0:127	0:0,255:11:11,0:127	0:0,231:8:8,0:127	0:0,255:15:15,0:127	0:0,255:10:10,0:127	0:0,255:10:10,0:127	0:0,255:9:9,0:127	0:0,221:6:6,0:127	0:0,155:4:4,0:127	0:0,252:9:9,0:127	0:0,255:7:7,0:127	0:0,211:6:6,0:127	0:0,255:7:7,0:127	0:0,202:6:6,0:127	0:0,255:8:8,0:127	0:0,255:12:12,0:127	0:0,255:11:11,0:127	0:0,255:11:11,0:127	0:0,220:9:9,0:127	0:0,255:18:18,0:127	0:0,60:1:1,0:79	0:0,249:7:7,0:127	0:0,255:16:15,0:127	0:0,255:12:12,0:127	0:0,255:18:18,0:127	0:0,255:12:12,0:127	0:0,255:9:9,0:127	0:0,228:7:7,0:127	0:0,255:18:18,0:127	0:0,134:3:3,0:127	0:0,241:9:9,0:127	0:0,255:9:9,0:127	0:0,255:9:9,0:127	0:0,255:8:8,0:127	0:0,255:7:7,0:127	0:0,255:15:15,0:127	0:0,255:8:8,0:127	0:0,255:8:8,0:127	0:0,241:12:12,0:127	0:0,255:11:11,0:127	0:0,255:17:17,0:127	0:0,172:5:5,0:127	0:0,60:1:1,0:79	0:0,255:14:13,0:127	0:0,255:12:12,0:127	0:0,159:3:3,0:127	0:0,152:5:5,0:127	0:0,255:11:11,0:127	0:0,255:16:16,0:127	0:0,198:10:10,0:127	0:0,241:7:7,0:127	0:0,255:9:9,0:127	0:0,255:11:11,0:127	0:0,255:17:17,0:127	0:0,255:16:16,0:127	0:0,255:12:12,0:127	0:0,182:5:5,0:127	0:0,189:4:4,0:127	0:0,255:11:11,0:127	0:0,255:10:10,0:127	0:0,255:14:14,0:127	0:0,255:9:9,0:127	0:0,74:2:2,0:93	0:0,255:8:8,0:127	0:0,255:12:12,0:127	0:0,255:9:9,0:127	.:0,0:0:0,0:0	0:0,115:3:3,0:127	0:0,255:9:9,0:127	0:0,255:11:11,0:127	0:0,255:10:10,0:127	0:0,255:10:10,0:127	0:0,152:4:4,0:127	0:0,255:8:8,0:127	0:0,255:12:12,0:127	0:0,255:12:12,0:127	0:0,255:10:10,0:127	0:0,37:1:1,0:56	0:0,255:15:15,0:127	0:0,255:11:11,0:127	0:0,255:9:9,0:127	0:0,155:4:4,0:127	0:0,218:6:6,0:127	0:0,255:9:9,0:127	0:0,248:8:8,0:127	0:0,237:7:7,0:127	0:0,255:10:10,0:127	0:0,255:9:9,0:127	0:0,104:3:3,0:123	0:0,255:12:12,0:127	0:0,255:14:14,0:127	0:0,255:12:12,0:127	0:0,123:5:5,0:127	0:0,127:3:3,0:127	0:0,149:5:5,0:127	0:0,94:3:3,0:113	0:0,37:1:1,0:56	0:0,173:7:7,0:127	0:0,255:8:8,0:127	0:0,255:10:10,0:127	0:0,92:3:3,0:111	0:0,255:11:11,0:127	0:0,255:7:7,0:127	0:0,255:8:8,0:127	0:0,188:6:6,0:127	0:0,166:6:6,0:127	0:0,129:4:4,0:127	0:0,210:5:5,0:127	0:0,255:11:11,0:127	0:0,172:7:7,0:127	0:0,255:7:7,0:127	0:0,255:15:15,0:127	0:0,255:8:8,0:127	0:0,255:10:10,0:127	0:0,196:7:7,0:127	0:0,255:16:16,0:127	0:0,202:5:5,0:127	0:0,90:2:2,0:109	0:0,255:11:11,0:127	0:0,255:12:12,0:127	0:0,195:5:5,0:127	0:0,120:2:2,0:127	0:0,254:7:7,0:127	0:0,255:12:12,0:127	0:0,255:7:7,0:127	0:0,219:7:7,0:127	0:0,255:13:13,0:127	0:0,255:14:14,0:127	0:0,255:8:8,0:127	0:0,255:9:9,0:127	0:0,170:3:3,0:127	0:0,225:6:6,0:127	0:0,80:2:2,0:99	0:0,104:3:3,0:123	0:0,140:5:5,0:127	0:0,207:5:5,0:127	0:0,233:6:6,0:127	0:0,204:9:9,0:127	0:0,255:9:9,0:127	0:0,37:1:1,0:56	0:0,67:2:2,0:86	0:0,152:4:4,0:127	0:0,255:13:13,0:127	0:0,113:4:4,0:127	0:0,104:3:3,0:123	0:0,173:7:7,0:127	0:0,255:7:7,0:127	0:0,255:12:12,0:127	0:0,255:11:11,0:127	0:0,255:8:8,0:127	0:0,47:1:1,0:66	0:0,255:13:13,0:127	0:0,255:8:8,0:127	0:0,255:12:12,0:127	0:0,255:8:8,0:127	0:0,255:11:11,0:127	0:0,255:10:10,0:127	0:0,255:13:13,0:127	0:0,177:7:7,0:127	0:0,225:9:9,0:127	0:0,255:13:13,0:127	0:0,255:14:14,0:127	0:0,255:12:12,0:127	0:0,255:10:10,0:127	0:0,255:8:8,0:127	0:0,255:7:7,0:127	0:0,175:4:4,0:127	0:0,255:7:7,0:127	0:0,115:3:3,0:127	0:0,255:13:13,0:127	0:0,161:4:4,0:127	0:0,243:7:7,0:127	0:0,173:7:7,0:127	0:0,211:8:8,0:127	0:0,113:4:4,0:127	0:0,124:3:3,0:127	0:0,146:5:5,0:127	0:0,74:2:2,0:93	0:0,255:17:17,0:127	0:0,204:9:9,0:127	0:0,255:14:14,0:127	0:0,255:10:10,0:127	0:0,255:10:10,0:127	0:0,185:8:8,0:127	0:0,255:8:8,0:127	0:0,243:7:7,0:127	0:0,173:10:10,0:127	0:0,255:12:12,0:127	0:0,255:7:7,0:127	0:0,74:2:2,0:93	0:0,202:5:5,0:127	0:0,163:6:6,0:127	0:0,169:3:3,0:127	0:0,255:6:6,0:127	0:0,255:8:8,0:127	0:0,225:5:5,0:127	0:0,255:9:9,0:127	0:0,255:9:9,0:127	0:0,255:11:11,0:127	0:0,255:9:9,0:127	0:0,255:18:18,0:127	0:0,255:10:10,0:127	0:0,208:5:5,0:127	0:0,255:10:10,0:127	0:0,120:4:4,0:127	0:0,255:7:7,0:127	0:0,221:6:6,0:127	0:0,223:7:7,0:127	0:0,255:13:13,0:127	0:0,255:8:8,0:127	0:0,255:10:10,0:127	0:0,255:11:11,0:127	1:148,19:6:1,5:109	0:0,255:9:9,0:127	0:0,255:11:11,0:127	0:0,202:5:5,0:127	0:0,255:7:7,0:127	0:0,205:5:5,0:127	0:0,255:11:11,0:127	0:0,127:3:3,0:127	0:0,244:6:6,0:127	0:0,255:10:10,0:127	0:0,255:9:9,0:127	0:0,247:10:10,0:127	0:0,252:9:9,0:127	0:0,238:7:7,0:127	0:0,255:7:7,0:127	0:0,224:10:10,0:127	0:0,239:9:9,0:127	0:0,74:2:2,0:93	0:0,255:7:7,0:127	0:0,255:10:10,0:127	0:0,255:8:8,0:127	.:0,0:0:0,0:0	0:0,97:2:2,0:116	0:0,200:6:6,0:127	0:0,90:2:2,0:109	0:0,224:7:7,0:127	0:0,255:9:9,0:127	0:0,255:14:14,0:127	0:0,255:8:8,0:127	0:0,211:6:6,0:127	0:0,172:5:5,0:127	0:0,192:5:5,0:127	0:0,218:7:7,0:127	0:0,255:10:10,0:127	0:0,183:8:8,0:127	0:0,239:14:14,0:127	0:0,255:24:24,0:127	0:0,255:11:11,0:127	0:0,255:7:7,0:127	0:0,251:9:9,0:127	0:0,255:9:9,0:127	0:0,255:10:10,0:127	0:0,183:5:5,0:127	0:0,221:7:7,0:127	0:0,212:9:9,0:127	0:0,255:16:16,0:127	0:0,255:16:16,0:127	0:0,113:4:4,0:127	0:0,225:6:6,0:127	0:0,255:10:10,0:127	0:0,218:7:7,0:127	0:0,201:5:5,0:127	0:0,247:7:7,0:127	0:0,255:9:9,0:127	0:0,255:8:8,0:127	0:0,255:11:11,0:127	0:0,255:14:14,0:127	0:0,255:12:12,0:127	0:0,255:20:20,0:127	0:0,211:8:8,0:127	0:0,172:6:6,0:127	0:0,255:7:7,0:127	0:0,254:8:8,0:127	0:0,207:8:8,0:127	0:0,211:8:8,0:127	0:0,225:8:8,0:127	0:0,255:10:10,0:127	0:0,255:17:17,0:127	0:0,255:12:12,0:127	0:0,255:21:21,0:127	0:0,255:9:9,0:127	0:0,205:5:5,0:127	0:0,231:9:9,0:127	0:0,255:13:13,0:127	0:0,246:11:11,0:127	0:0,255:14:14,0:127	0:0,255:8:8,0:127	0:30,231:10:9,1:127	0:0,238:9:9,0:127	0:0,214:5:5,0:127	0:0,255:8:8,0:127	0:0,180:12:12,0:127	0:0,174:5:5,0:127	0:0,255:12:12,0:127	0:0,67:2:2,0:86	0:0,206:8:8,0:127	0:0,255:9:9,0:127	0:0,120:4:4,0:127	0:0,211:8:8,0:127	0:0,255:11:11,0:127	0:0,255:10:10,0:127	0:0,254:8:8,0:127	0:0,255:14:14,0:127	0:0,159:6:6,0:127	0:0,226:10:10,0:127	0:0,255:14:14,0:127	0:0,255:14:14,0:127	0:0,255:9:9,0:127	0:0,225:6:6,0:127	0:15,255:15:14,0:127	0:0,255:14:14,0:127	0:0,255:11:11,0:127	0:0,244:6:6,0:127	0:0,255:13:13,0:127	0:0,185:13:13,0:127	0:0,255:11:11,0:127	0:0,255:15:15,0:127	0:122,104:8:3,5:4	0:0,193:6:6,0:127	0:0,255:11:11,0:127	0:0,250:10:10,0:127	0:0,161:4:4,0:127	0:0,255:10:10,0:127	0:0,184:14:14,0:127	0:0,255:14:14,0:127	0:0,255:18:18,0:127	0:0,255:15:15,0:127	0:0,84:3:3,0:103	0:0,183:7:7,0:127	0:0,255:12:12,0:127	0:0,255:16:16,0:127	0:0,172:5:5,0:127	0:0,255:11:11,0:127	0:0,188:6:6,0:127	0:0,201:7:7,0:127	0:0,234:8:8,0:127	0:0,143:6:6,0:127	0:0,113:4:4,0:127	0:0,255:14:14,0:127	0:0,255:16:16,0:127	0:0,213:12:12,0:127	0:0,152:5:5,0:127	0:0,255:7:7,0:127	0:0,175:11:11,0:127	0:0,255:18:18,0:127	0:0,165:6:6,0:127	0:0,179:6:6,0:127	0:0,255:7:7,0:127	0:0,170:9:9,0:127	0:0,255:12:12,0:127	0:0,67:2:2,0:86	0:0,165:6:6,0:127	0:0,149:5:5,0:127	0:0,37:1:1,0:56	0:0,211:8:8,0:127	0:0,243:9:9,0:127	0:0,92:3:3,0:111	0:0,97:2:2,0:116	0:0,255:17:17,0:127	0:0,207:8:8,0:127	0:13,255:8:7,1:127	0:0,255:11:11,0:127	0:0,134:3:3,0:127	0:0,218:7:7,0:127	0:0,203:8:8,0:127	0:0,172:5:5,0:127	0:0,149:7:7,0:127	0:0,255:13:13,0:127	0:0,255:11:11,0:127	0:0,193:10:10,0:127	0:0,216:9:9,0:127	0:0,230:8:8,0:127	0:0,243:9:9,0:127	0:0,255:15:15,0:127	0:0,138:6:6,0:127	0:0,182:6:6,0:127	0:0,146:5:5,0:127	0:0,255:9:9,0:127	0:0,250:10:10,0:127	0:0,199:7:7,0:127	0:0,255:11:11,0:127	0:0,255:13:13,0:127	0:0,254:7:7,0:127	0:0,129:5:5,0:127	0:0,255:17:17,0:127	0:0,255:10:10,0:127	0:0,134:3:3,0:127	0:0,255:12:12,0:127	0:0,255:9:9,0:127	.:0,0:0:0,0:0	0:0,253:8:8,0:127	0:0,255:12:12,0:127	0:0,255:16:16,0:127	0:0,253:11:11,0:127	0:0,220:9:9,0:127	0:0,239:9:9,0:127	0:0,255:11:11,0:127	0:0,255:12:12,0:127	0:0,255:10:10,0:127	0:0,127:3:3,0:127	0:0,67:2:2,0:86	0:0,237:7:7,0:127	0:0,143:6:6,0:127	0:0,217:9:9,0:127	0:0,241:9:9,0:127	0:0,165:6:6,0:127	0:0,166:6:6,0:127	0:0,136:6:6,0:127	0:0,189:7:7,0:127	0:0,185:8:8,0:127	0:0,152:5:5,0:127	0:0,67:2:2,0:86	0:0,255:8:8,0:127	0:0,129:5:5,0:127	0:0,129:5:5,0:127	0:0,255:11:11,0:127	0:0,255:8:8,0:127	0:0,104:3:3,0:123	0:0,255:12:12,0:127	.:0,0:0:0,0:0	0:0,255:14:14,0:127	0:0,255:8:8,0:127	0:0,115:3:3,0:127	0:0,255:8:8,0:127	0:0,255:10:10,0:127	0:0,74:3:3,0:93	0:0,115:3:3,0:127	0:0,255:13:13,0:127	0:0,238:12:12,0:127	0:0,92:3:3,0:111	0:0,255:11:11,0:127	0:0,129:5:5,0:127	0:0,255:15:15,0:127	0:0,255:8:8,0:127	0:0,255:8:8,0:127	0:0,74:2:2,0:93	0:0,255:12:12,0:127	0:0,255:9:9,0:127	0:0,244:6:6,0:127	0:30,222:13:11,2:127	0:0,255:11:11,0:127	0:0,255:11:11,0:127	0:0,211:8:8,0:127	0:0,255:6:6,0:127	0:0,158:4:4,0:127	0:0,175:4:4,0:127	0:0,255:11:11,0:127	0:0,247:9:9,0:127	0:0,255:8:8,0:127	0:0,220:8:8,0:127	0:0,92:3:3,0:111	0:0,174:5:5,0:127	0:0,172:5:5,0:127	0:0,226:6:6,0:127	0:0,255:11:11,0:127	0:0,255:8:8,0:127	0:0,255:9:9,0:127	0:0,181:4:4,0:127	0:0,255:10:10,0:127	0:0,207:6:6,0:127	0:0,129:5:5,0:127	0:0,158:4:4,0:127	0:0,231:6:6,0:127	0:0,255:18:18,0:127	0:0,255:8:8,0:127	0:0,255:8:8,0:127	0:0,255:10:10,0:127	0:0,149:7:7,0:127	0:0,255:9:9,0:127	0:0,152:4:4,0:127	0:0,152:4:4,0:127	0:0,113:4:4,0:127	0:0,245:8:8,0:127	0:0,152:5:5,0:127	0:0,196:10:10,0:127	0:0,255:9:9,0:127	0:0,255:11:11,0:127	0:0,255:10:10,0:127	0:0,152:4:4,0:127	0:0,255:11:11,0:127	0:0,255:12:12,0:127	0:0,150:3:3,0:127	0:0,179:6:6,0:127	0:0,57:2:2,0:76	0:0,138:6:6,0:127	0:0,67:2:2,0:86	0:0,92:3:3,0:111	0:0,106:4:4,0:125	0:0,249:8:8,0:127	0:0,199:6:6,0:127	0:0,92:3:3,0:111	0:0,255:9:9,0:127	0:0,182:8:8,0:127	0:0,37:1:1,0:56	0:0,67:2:2,0:86	0:0,255:9:9,0:127	0:0,228:7:7,0:127	0:0,129:5:5,0:127	0:0,37:1:1,0:56	0:0,67:2:2,0:86	0:0,255:11:11,0:127	0:0,129:4:4,0:127	0:0,135:4:4,0:127	0:0,37:1:1,0:56	.:0,0:0:0,0:0	0:0,218:7:7,0:127	0:0,255:15:15,0:127	0:0,178:11:11,0:127	0:0,92:3:3,0:111	0:0,234:8:8,0:127	0:0,255:8:8,0:127	0:0,37:1:1,0:56	0:0,150:5:5,0:127	0:0,255:8:8,0:127	0:0,255:10:10,0:127	0:0,225:6:6,0:127	0:0,255:10:10,0:127	0:0,255:7:7,0:127	0:0,92:3:3,0:111	0:0,254:8:8,0:127	0:0,207:6:6,0:127	0:0,255:11:11,0:127	0:0,143:4:4,0:127
var1768	sacCer_chrV	406750	C	T	BY	W303	461	DP=6823;VDB=0.00121238;SGB=57.2504;RPB=0.0203901;MQB=0.999998;MQSB=0.999878;BQB=0.0496571;MQ0F=0;AC=5;AN=568;DP4=3510,1415,25,7;MQ=59	GT:PL:DP:AD:GQ	0:0,135:4:4,0:127	0:0,255:10:10,0:127	0:0,255:8:8,0:127	0:0,255:9:9,0:127	0:0,173:5:5,0:127	0:0,106:4:4,0:126	1:127,0:3:0,3:106	1:142,0:5:0,5:121	1:149,0:5:0,5:127	0:0,255:16:16,0:127	0:0,255:7:7,0:127	0:0,255:19:19,0:127	1:114,19:6:1,5:74	0:0,255:13:13,0:127	0:0,255:7:7,0:127	0:0,255:9:9,0:127	0:0,196:7:7,0:127	0:0,113:4:4,0:127	0:0,166:6:6,0:127	0:0,255:9:9,0:127	0:0,255:10:10,0:127	0:0,211:6:6,0:127	0:0,255:15:15,0:127	0:0,255:9:9,0:127	0:0,255:12:12,0:127	0:0,195:6:6,0:127	0:0,225:8:8,0:127	0:0,255:6:6,0:127	0:0,255:17:17,0:127	0:0,255:12:12,0:127	0:0,255:12:12,0:127	0:0,255:18:18,0:127	0:0,255:14:14,0:127	0:0,255:13:13,0:127	0:0,255:9:9,0:127	0:0,255:11:11,0:127	0:0,255:8:8,0:127	0:0,255:8:8,0:127	0:0,231:8:8,0:127	0:0,255:29:29,0:127	0:0,255:22:22,0:127	0:0,195:5:5,0:127	0:0,196:7:7,0:127	0:0,202:6:6,0:127	0:0,255:11:11,0:127	0:0,255:10:10,0:127	0:0,234:8:8,0:127	0:0,255:18:18,0:127	0:0,255:14:14,0:127	0:0,255:13:13,0:127	0:0,255:9:9,0:127	0:0,255:16:16,0:127	0:0,255:11:11,0:127	0:0,255:10:10,0:127	0:0,255:12:12,0:127	0:0,244:8:8,0:127	0:0,194:4:4,0:127	0:0,255:10:10,0:127	0:0,222:6:6,0:127	0:0,196:5:5,0:127	0:0,255:8:8,0:127	0:0,207:6:6,0:127	0:0,240:8:8,0:127	0:0,255:12:12,0:127	0:0,255:10:10,0:127	0:0,255:13:13,0:127	0:0,251:9:9,0:127	0:0,255:20:20,0:127	0:0,100:2:2,0:120	0:0,255:8:8,0:127	0:0,255:18:18,0:127	0:0,255:11:11,0:127	0:0,255:17:17,0:127	0:0,255:12:12,0:127	0:0,255:9:9,0:127	0:0,202:6:6,0:127	0:0,255:12:12,0:127	0:0,120:2:2,0:127	0:0,196:7:7,0:127	0:0,255:9:9,0:127	0:0,255:9:9,0:127	0:0,255:10:10,0:127	0:0,255:9:9,0:127	0:0,255:13:13,0:127	0:0,255:9:9,0:127	0:0,255:6:6,0:127	0:0,255:15:15,0:127	0:0,255:14:14,0:127	0:0,255:17:17,0:127	0:0,163:5:5,0:127	0:0,110:2:2,0:127	0:0,255:15:15,0:127	0:0,255:11:11,0:127	0:0,200:4:4,0:127	0:0,166:6:6,0:127	0:0,241:9:9,0:127	0:0,255:16:16,0:127	0:0,207:12:12,0:127	0:0,255:7:7,0:127	0:0,255:11:11,0:127	0:0,255:11:11,0:127	0:0,255:17:17,0:127	0:0,255:18:18,0:127	0:0,255:12:12,0:127	0:0,195:6:6,0:127	0:0,219:5:5,0:127	0:0,255:11:11,0:127	0:0,255:10:10,0:127	0:0,255:14:14,0:127	0:0,239:9:9,0:127	.:0,0:0:0,0:0	0:0,218:7:7,0:127	0:0,255:11:11,0:127	0:0,255:9:9,0:127	.:0,0:0:0,0:0	0:0,194:4:4,0:127	0:0,255:7:7,0:127	0:0,255:12:12,0:127	0:0,255:8:8,0:127	0:0,255:10:10,0:127	0:0,152:5:5,0:127	0:0,255:7:7,0:127	0:0,255:13:13,0:127	0:0,255:12:12,0:127	0:0,231:8:8,0:127	0:0,128:3:3,0:127	0:0,255:16:16,0:127	0:0,255:13:13,0:127	0:0,255:10:10,0:127	0:0,246:6:6,0:127	0:0,250:7:7,0:127	0:0,255:8:8,0:127	0:0,255:8:8,0:127	0:0,255:9:9,0:127	0:0,255:10:10,0:127	0:0,255:10:10,0:127	0:0,104:3:3,0:124	0:0,255:14:14,0:127	0:0,255:12:12,0:127	0:0,255:12:12,0:127	0:0,219:7:7,0:127	0:0,127:3:3,0:127	0:0,142:4:4,0:127	0:0,113:4:4,0:127	0:0,37:1:1,0:57	0:0,241:7:7,0:127	0:0,244:8:8,0:127	0:0,255:11:11,0:127	0:0,175:4:4,0:127	0:0,255:14:14,0:127	0:0,255:7:7,0:127	0:0,255:7:7,0:127	0:0,201:7:7,0:127	0:0,177:7:7,0:127	0:0,136:4:4,0:127	0:0,225:5:5,0:127	0:0,255:10:10,0:127	0:0,212:7:7,0:127	0:0,255:9:9,0:127	0:0,255:18:18,0:127	0:0,255:8:8,0:127	0:0,255:11:11,0:127	0:0,201:7:7,0:127	0:0,255:18:18,0:127	0:0,255:7:7,0:127	0:0,152:4:4,0:127	0:0,255:10:10,0:127	0:0,255:12:12,0:127	0:0,150:3:3,0:127	0:0,60:1:1,0:80	0:0,221:6:6,0:127	0:0,255:11:11,0:127	0:0,255:8:8,0:127	0:0,234:8:8,0:127	0:0,255:14:14,0:127	0:0,255:14:14,0:127	0:0,255:8:8,0:127	0:0,255:9:9,0:127	0:0,175:4:4,0:127	0:0,255:7:7,0:127	0:0,115:3:3,0:127	0:0,113:4:4,0:127	0:0,161:5:5,0:127	0:0,200:5:5,0:127	0:0,239:6:6,0:127	0:0,255:11:11,0:127	0:0,255:12:12,0:127	0:0,60:1:1,0:80	0:0,115:3:3,0:127	0:0,153:5:5,0:127	0:0,207:11:11,0:127	0:0,152:5:5,0:127	0:0,104:3:3,0:124	0:0,203:8:8,0:127	0:0,255:7:7,0:127	0:0,255:13:13,0:127	0:0,255:11:11,0:127	0:0,255:9:9,0:127	.:0,0:0:0,0:0	0:0,255:14:14,0:127	0:0,255:7:7,0:127	0:0,255:12:12,0:127	0:0,255:7:7,0:127	0:0,255:11:11,0:127	0:0,255:8:8,0:127	0:0,255:12:12,0:127	0:0,205:8:8,0:127	0:0,255:9:9,0:127	0:0,255:13:13,0:127	0:0,255:13:13,0:127	0:0,255:12:12,0:127	0:0,255:13:13,0:127	0:0,255:9:9,0:127	0:0,255:7:7,0:127	0:0,175:4:4,0:127	0:0,255:9:9,0:127	0:0,116:3:3,0:127	0:0,255:12:12,0:127	0:0,203:5:5,0:127	0:0,255:9:9,0:127	0:0,188:8:8,0:127	0:0,255:10:10,0:127	0:0,113:4:4,0:127	0:0,155:4:4,0:127	0:0,205:6:6,0:127	0:0,94:3:3,0:114	0:0,255:14:14,0:127	0:0,255:11:11,0:127	0:0,255:13:13,0:127	0:0,255:10:10,0:127	0:0,255:11:11,0:127	0:0,217:9:9,0:127	0:0,255:8:8,0:127	0:0,243:7:7,0:127	0:0,232:12:12,0:127	0:0,255:12:12,0:127	0:0,255:8:8,0:127	0:0,67:2:2,0:87	0:0,255:9:9,0:127	0:0,244:6:6,0:127	0:0,194:4:4,0:127	0:0,255:8:8,0:127	0:0,255:9:9,0:127	0:0,255:6:6,0:127	0:0,255:11:11,0:127	0:0,255:9:9,0:127	0:0,255:10:10,0:127	0:0,255:10:10,0:127	0:0,255:19:19,0:127	0:0,255:9:9,0:127	0:0,255:6:6,0:127	0:0,255:10:10,0:127	0:0,152:4:4,0:127	0:0,255:6:6,0:127	0:0,236:7:7,0:127	0:0,205:6:6,0:127	0:0,255:15:15,0:127	0:0,255:8:8,0:127	0:0,255:9:9,0:127	0:0,255:11:11,0:127	1:147,53:7:2,5:73	0:0,251:7:7,0:127	0:0,255:13:13,0:127	0:0,202:5:5,0:127	0:0,255:8:8,0:127	0:0,255:7:7,0:127	0:0,255:11:11,0:127	0:0,158:4:4,0:127	0:0,213:6:6,0:127	0:0,255:9:9,0:127	0:0,255:10:10,0:127	0:0,255:10:10,0:127	0:0,247:9:9,0:127	0:0,255:9:9,0:127	0:0,255:7:7,0:127	0:0,255:14:14,0:127	0:0,255:10:10,0:127	0:0,74:2:2,0:94	0:0,255:10:10,0:127	0:0,255:10:10,0:127	0:0,255:9:9,0:127	.:0,0:0:0,0:0	0:0,171:4:4,0:127	0:0,173:5:5,0:127	0:0,90:2:2,0:110	0:0,255:8:8,0:127	0:0,255:9:9,0:127	0:0,250:13:12,0:127	0:0,230:6:6,0:127	0:0,163:4:4,0:127	0:0,245:7:7,0:127	0:0,227:6:6,0:127	0:0,129:4:4,0:127	0:0,255:10:10,0:127	0:0,149:7:7,0:127	0:0,255:13:13,0:127	0:0,255:24:24,0:127	0:0,255:10:10,0:127	0:0,230:6:6,0:127	0:0,238:8:8,0:127	0:0,240:7:7,0:127	0:0,255:11:11,0:127	0:0,147:3:3,0:127	0:0,255:9:9,0:127	0:0,224:6:6,0:127	0:0,255:16:16,0:127	0:0,255:14:14,0:127	0:0,106:4:4,0:126	0:0,182:5:5,0:127	0:0,255:12:12,0:127	0:0,255:8:8,0:127	0:0,209:4:4,0:127	0:0,254:8:8,0:127	0:0,255:11:11,0:127	0:0,244:8:8,0:127	0:0,255:11:11,0:127	0:0,255:15:15,0:127	0:0,255:13:13,0:127	0:0,255:21:21,0:127	0:0,152:5:5,0:127	0:0,173:7:7,0:127	0:0,255:8:8,0:127	0:0,196:10:10,0:127	0:0,243:9:9,0:127	0:0,188:8:8,0:127	0:0,255:8:8,0:127	0:0,220:9:9,0:127	0:0,255:12:12,0:127	0:0,255:13:13,0:127	0:0,255:19:19,0:127	0:0,255:9:9,0:127	0:0,250:6:6,0:127	0:0,250:10:10,0:127	0:0,255:9:9,0:127	0:0,255:10:10,0:127	0:0,255:15:15,0:127	0:0,241:9:9,0:127	0:0,255:10:10,0:127	0:0,143:6:6,0:127	0:0,254:8:8,0:127	0:0,205:5:5,0:127	0:0,255:12:12,0:127	0:0,136:4:4,0:127	0:0,255:11:11,0:127	0:0,92:3:3,0:112	0:0,255:9:9,0:127	0:0,231:8:8,0:127	0:0,149:5:5,0:127	0:0,234:8:8,0:127	0:0,255:13:13,0:127	0:0,255:10:10,0:127	0:0,255:9:9,0:127	0:0,255:14:14,0:127	0:0,188:6:6,0:127	0:0,236:13:13,0:127	0:0,255:16:16,0:127	0:0,255:15:15,0:127	0:0,255:8:8,0:127	0:0,152:4:4,0:127	0:0,255:16:16,0:127	0:0,255:16:16,0:127	0:0,255:11:11,0:127	0:0,244:6:6,0:127	0:0,255:11:11,0:127	0:0,255:17:17,0:127	0:0,255:12:12,0:127	0:0,255:14:14,0:127	0:118,130:8:4,4:32	0:0,202:6:6,0:127	0:0,255:11:11,0:127	0:0,255:11:11,0:127	0:0,194:5:5,0:127	0:0,255:11:11,0:127	0:0,243:14:14,0:127	0:0,255:13:13,0:127	0:0,255:20:20,0:127	0:0,255:13:13,0:127	0:0,92:3:3,0:112	0:0,220:9:9,0:127	0:0,255:11:11,0:127	0:0,255:17:17,0:127	0:0,207:6:6,0:127	0:0,255:10:10,0:127	0:0,228:6:6,0:127	0:0,211:8:8,0:127	0:0,211:8:8,0:127	0:0,143:6:6,0:127	0:0,142:4:4,0:127	0:0,255:13:13,0:127	0:0,255:16:16,0:127	0:0,238:13:13,0:127	0:0,146:5:5,0:127	0:0,255:7:7,0:127	0:0,207:12:12,0:127	0:0,255:16:16,0:127	0:0,204:10:10,0:127	0:0,170:6:6,0:127	0:0,255:10:10,0:127	0:0,232:11:11,0:127	0:0,255:10:10,0:127	0:0,67:2:2,0:87	0:0,165:6:6,0:127	0:0,165:6:6,0:127	0:0,67:2:2,0:87	0:0,230:8:8,0:127	0:0,164:7:7,0:127	0:0,92:3:3,0:112	0:0,115:3:3,0:127	0:0,255:14:14,0:127	0:0,201:7:7,0:127	0:36,255:8:7,1:127	0:0,255:12:12,0:127	0:0,90:2:2,0:110	0:0,191:5:5,0:127	0:0,208:8:8,0:127	0:0,195:6:6,0:127	0:0,201:7:7,0:127	0:0,255:13:13,0:127	0:4,237:11:10,1:127	0:0,255:9:9,0:127	0:0,255:8:8,0:127	0:0,234:8:8,0:127	0:0,239:11:11,0:127	0:0,255:17:17,0:127	0:0,162:8:8,0:127	0:0,225:6:6,0:127	0:0,113:4:4,0:127	0:0,255:8:8,0:127	0:0,253:11:11,0:127	0:0,227:7:7,0:127	0:0,255:13:13,0:127	0:0,255:14:14,0:127	0:0,255:8:8,0:127	0:0,196:7:7,0:127	0:0,255:17:17,0:127	0:0,255:9:9,0:127	0:0,147:3:3,0:127	0:0,255:11:11,0:127	0:0,255:15:15,0:127	0:0,37:1:1,0:57	0:0,255:8:8,0:127	0:0,255:13:13,0:127	0:0,255:15:15,0:127	0:0,255:15:15,0:127	0:0,180:8:8,0:127	0:0,255:11:11,0:127	0:0,255:11:11,0:127	0:0,255:10:10,0:127	0:0,255:11:11,0:127	0:0,97:2:2,0:117	0:0,92:3:3,0:112	0:0,232:7:7,0:127	0:0,152:5:5,0:127	0:0,201:8:8,0:127	0:0,255:12:12,0:127	0:0,255:8:8,0:127	0:0,255:8:8,0:127	0:0,250:8:8,0:127	0:0,165:6:6,0:127	0:0,193:9:9,0:127	0:0,177:7:7,0:127	0:0,67:2:2,0:87	0:0,207:6:6,0:127	0:0,165:6:6,0:127	0:0,129:5:5,0:127	0:0,255:12:12,0:127	0:0,241:6:6,0:127	0:0,113:4:4,0:127	0:0,255:12:12,0:127	.:0,0:0:0,0:0	0:0,255:15:15,0:127	0:0,215:7:7,0:127	0:0,129:4:4,0:127	0:0,242:7:7,0:127	0:0,255:8:8,0:127	0:0,84:3:3,0:104	0:0,104:3:3,0:124	0:0,238:13:13,0:127	0:0,255:16:16,0:127	0:0,92:3:3,0:112	0:0,255:11:11,0:127	0:0,173:7:7,0:127	0:0,245:15:15,0:127	0:0,247:7:7,0:127	0:0,255:9:9,0:127	0:0,125:4:4,0:127	0:0,255:12:12,0:127	0:0,225:5:5,0:127	0:0,243:5:5,0:127	0:33,251:12:10,2:127	0:0,255:10:10,0:127	0:0,255:10:10,0:127	0:0,239:9:9,0:127	0:0,255:7:7,0:127	0:0,136:4:4,0:127	0:0,134:3:3,0:127	0:0,255:10:10,0:127	0:0,218:8:8,0:127	0:0,255:8:8,0:127	0:0,255:9:9,0:127	0:0,142:5:5,0:127	0:0,152:5:5,0:127	0:0,190:7:7,0:127	0:0,230:6:6,0:127	0:0,255:9:9,0:127	0:0,255:8:8,0:127	0:0,255:8:8,0:127	0:0,177:4:4,0:127	0:0,255:9:9,0:127	0:0,202:6:6,0:127	0:0,202:6:6,0:127	0:0,184:5:5,0:127	0:0,255:8:8,0:127	0:0,255:19:19,0:127	0:0,255:8:8,0:127	0:0,255:11:11,0:127	0:0,255:11:11,0:127	0:0,166:6:6,0:127	0:0,242:8:8,0:127	0:0,190:4:4,0:127	0:0,195:5:5,0:127	0:0,201:7:7,0:127	0:0,255:9:9,0:127	0:0,211:6:6,0:127	0:0,255:10:10,0:127	0:0,255:8:8,0:127	0:0,255:12:12,0:127	0:0,255:15:15,0:127	0:0,233:5:5,0:127	0:0,255:13:13,0:127	0:0,255:13:13,0:127	0:0,97:2:2,0:117	0:0,241:9:9,0:127	0:0,67:2:2,0:87	0:0,143:6:6,0:127	0:0,37:1:1,0:57	0:0,92:3:3,0:112	0:0,92:3:3,0:112	0:0,254:8:8,0:127	0:0,255:8:8,0:127	0:0,92:3:3,0:112	0:0,255:8:8,0:127	0:0,201:8:8,0:127	0:0,37:1:1,0:57	0:0,67:2:2,0:87	0:0,255:8:8,0:127	0:0,225:6:6,0:127	0:0,244:6:6,0:127	0:0,37:1:1,0:57	0:0,97:2:2,0:117	0:0,255:9:9,0:127	0:0,175:4:4,0:127	0:0,118:4:4,0:127	0:0,62:2:2,0:82	0:0,37:1:1,0:57	0:0,157:6:6,0:127	0:0,255:14:14,0:127	0:0,255:12:12,0:127	0:0,136:4:4,0:127	0:0,254:8:8,0:127	0:0,255:7:7,0:127	0:0,37:1:1,0:57	0:0,160:5:5,0:127	0:0,255:10:10,0:127	0:0,255:11:11,0:127	0:0,224:6:6,0:127	0:0,255:11:11,0:127	0:0,255:9:9,0:127	0:0,113:4:4,0:127	0:0,166:6:6,0:127	0:0,248:8:8,0:127	0:0,255:12:12,0:127	0:0,129:4:4,0:127
var1769	sacCer_chrV	406753	G	A	BY	W303	477	DP=7017;VDB=0.00309873;SGB=25.3697;RPB=0.00454734;MQB=1;MQSB=1;BQB=0.00642624;MQ0F=0;AC=5;AN=568;DP4=3362,1532,30,7;MQ=60	GT:PL:DP:AD:GQ	0:0,160:5:5,0:127	0:0,255:10:10,0:127	0:0,255:8:8,0:127	0:0,255:9:9,0:127	0:0,203:5:5,0:127	0:0,113:4:4,0:127	1:117,0:3:0,3:96	1:149,0:5:0,5:127	1:149,0:5:0,5:127	0:0,255:15:15,0:127	0:0,255:8:8,0:127	0:0,255:19:19,0:127	1:114,7:6:1,5:86	0:0,255:13:13,0:127	0:0,255:7:7,0:127	0:0,255:9:9,0:127	0:0,201:7:7,0:127	0:0,113:4:4,0:127	0:0,146:5:5,0:127	0:0,255:9:9,0:127	0:0,255:9:9,0:127	0:0,211:7:7,0:127	0:0,255:15:15,0:127	0:0,255:9:9,0:127	0:0,255:13:13,0:127	0:0,174:5:5,0:127	0:0,255:9:9,0:127	0:0,255:6:6,0:127	0:0,255:15:15,0:127	0:0,255:12:12,0:127	0:0,255:13:13,0:127	0:0,255:18:18,0:127	0:0,255:13:13,0:127	0:0,255:13:13,0:127	0:0,255:8:8,0:127	0:0,255:11:11,0:127	0:0,255:8:8,0:127	0:0,255:8:8,0:127	0:0,255:10:10,0:127	0:0,255:29:29,0:127	0:0,255:20:20,0:127	0:0,188:5:5,0:127	0:0,230:8:8,0:127	0:0,202:6:6,0:127	0:0,255:11:11,0:127	0:0,255:11:11,0:127	0:0,234:8:8,0:127	0:0,255:18:18,0:127	0:0,255:14:14,0:127	0:0,255:11:11,0:127	0:0,255:11:11,0:127	0:0,255:16:16,0:127	0:0,255:11:11,0:127	0:0,255:9:9,0:127	0:0,255:12:12,0:127	0:0,240:7:7,0:127	0:0,194:4:4,0:127	0:0,255:10:10,0:127	0:0,224:6:6,0:127	0:0,175:4:4,0:127	0:0,255:9:9,0:127	0:0,224:6:6,0:127	0:0,255:8:8,0:127	0:0,255:11:11,0:127	0:0,255:9:9,0:127	0:0,255:12:12,0:127	0:0,240:9:8,0:127	0:0,255:20:20,0:127	0:0,100:2:2,0:120	0:0,255:8:8,0:127	0:0,255:18:18,0:127	0:0,255:11:11,0:127	0:0,255:15:15,0:127	0:0,255:12:12,0:127	0:0,255:9:9,0:127	0:0,225:6:6,0:127	0:21,255:13:12,1:127	0:0,120:2:2,0:127	0:0,235:9:9,0:127	0:0,255:9:9,0:127	0:0,255:9:9,0:127	0:0,255:8:8,0:127	0:0,255:8:8,0:127	0:0,255:15:15,0:127	0:0,255:8:8,0:127	0:0,255:6:6,0:127	0:0,255:15:15,0:127	0:0,255:14:14,0:127	0:0,255:16:16,0:127	0:0,208:7:7,0:127	0:0,169:3:3,0:127	0:0,255:16:16,0:127	0:0,255:11:11,0:127	0:0,200:4:4,0:127	0:0,166:6:6,0:127	0:0,255:11:11,0:127	0:0,255:16:16,0:127	0:0,203:11:11,0:127	0:0,255:7:7,0:127	0:0,255:12:12,0:127	0:0,255:11:11,0:127	0:0,255:17:17,0:127	0:0,255:16:16,0:127	0:0,255:11:11,0:127	0:0,183:6:6,0:127	0:0,177:4:4,0:127	0:0,255:13:13,0:127	0:0,255:9:9,0:127	0:0,255:15:15,0:127	0:0,236:9:9,0:127	.:0,0:0:0,0:0	0:0,250:8:8,0:127	0:0,255:11:11,0:127	0:0,255:9:9,0:127	.:0,0:0:0,0:0	0:0,194:4:4,0:127	0:0,255:8:8,0:127	0:0,255:12:12,0:127	0:0,255:8:8,0:127	0:0,255:10:10,0:127	0:0,123:3:3,0:127	0:0,255:7:7,0:127	0:0,255:13:13,0:127	0:0,255:13:13,0:127	0:0,250:8:8,0:127	0:0,97:2:2,0:117	0:0,255:16:16,0:127	0:0,255:12:12,0:127	0:0,255:11:11,0:127	0:0,239:6:6,0:127	0:0,254:8:8,0:127	0:0,255:10:10,0:127	0:0,255:8:8,0:127	0:0,255:9:9,0:127	0:0,255:10:10,0:127	0:0,255:10:10,0:127	0:0,104:3:3,0:124	0:0,255:11:11,0:127	0:0,255:10:10,0:127	0:0,255:11:11,0:127	0:0,240:8:8,0:127	0:0,127:3:3,0:127	0:0,104:3:3,0:124	0:0,149:5:5,0:127	0:0,37:1:1,0:57	0:0,255:8:8,0:127	0:0,246:6:6,0:127	0:0,255:12:12,0:127	0:0,163:4:4,0:127	0:0,255:14:14,0:127	0:0,255:7:7,0:127	0:0,255:8:8,0:127	0:0,227:8:8,0:127	0:0,177:7:7,0:127	0:0,136:4:4,0:127	0:0,202:5:5,0:127	0:0,255:10:10,0:127	0:0,212:7:7,0:127	0:0,255:8:8,0:127	0:0,255:19:19,0:127	0:0,254:7:7,0:127	0:0,255:10:10,0:127	0:0,182:6:6,0:127	0:0,255:20:20,0:127	0:0,255:7:7,0:127	0:0,151:4:4,0:127	0:0,255:10:10,0:127	0:0,255:12:12,0:127	0:0,166:4:4,0:127	0:0,60:1:1,0:80	0:0,221:6:6,0:127	0:0,255:11:11,0:127	0:0,255:8:8,0:127	0:0,222:8:8,0:127	0:0,255:15:15,0:127	0:0,255:14:14,0:127	0:0,255:8:8,0:127	0:0,255:11:11,0:127	0:0,150:3:3,0:127	0:0,255:8:8,0:127	0:0,115:3:3,0:127	0:0,113:4:4,0:127	0:0,166:5:5,0:127	0:0,161:4:4,0:127	0:0,233:6:6,0:127	0:0,255:11:11,0:127	0:0,255:12:11,0:127	0:0,60:1:1,0:80	0:0,115:3:3,0:127	0:0,202:5:5,0:127	0:0,201:10:10,0:127	0:0,152:5:5,0:127	0:0,104:3:3,0:124	0:0,194:8:8,0:127	0:0,255:7:7,0:127	0:0,255:13:13,0:127	0:0,255:10:10,0:127	0:0,255:8:8,0:127	.:0,0:0:0,0:0	0:0,255:14:14,0:127	0:0,255:8:8,0:127	0:0,255:12:12,0:127	0:0,255:7:7,0:127	0:0,255:11:11,0:127	0:0,255:8:8,0:127	0:0,255:10:10,0:127	0:0,205:8:8,0:127	0:0,255:10:10,0:127	0:0,255:14:14,0:127	0:0,255:14:14,0:127	0:0,255:12:12,0:127	0:0,255:14:14,0:127	0:0,255:9:9,0:127	0:0,255:7:7,0:127	0:0,175:4:4,0:127	0:0,255:8:8,0:127	0:0,116:3:3,0:127	0:0,255:12:12,0:127	0:0,203:5:5,0:127	0:0,255:9:9,0:127	0:0,188:8:8,0:127	0:0,255:11:11,0:127	0:0,84:3:3,0:104	0:0,127:4:4,0:127	0:0,211:6:6,0:127	0:0,104:3:3,0:124	0:0,255:15:15,0:127	0:0,255:11:11,0:127	0:0,255:14:14,0:127	0:0,255:9:9,0:127	0:0,255:11:11,0:127	0:0,241:9:9,0:127	0:0,255:7:7,0:127	0:0,255:8:8,0:127	0:0,247:12:12,0:127	0:0,255:13:13,0:127	0:0,255:7:7,0:127	0:0,104:3:3,0:124	0:0,255:9:9,0:127	0:0,213:5:5,0:127	0:0,194:4:4,0:127	0:0,255:8:8,0:127	0:0,255:9:9,0:127	0:0,250:6:6,0:127	0:0,255:11:11,0:127	0:0,255:9:9,0:127	0:0,255:12:12,0:127	0:0,255:10:10,0:127	0:0,255:19:19,0:127	0:0,255:8:8,0:127	0:0,255:6:6,0:127	0:0,255:9:9,0:127	0:0,140:4:4,0:127	0:0,255:6:6,0:127	0:0,215:6:6,0:127	0:0,251:7:7,0:127	0:0,255:14:14,0:127	0:0,255:8:8,0:127	0:0,255:9:9,0:127	0:0,255:9:9,0:127	1:154,53:7:2,5:80	0:0,226:7:7,0:127	0:0,255:12:12,0:127	0:0,221:6:6,0:127	0:0,255:8:8,0:127	0:0,255:7:7,0:127	0:0,255:10:10,0:127	0:0,158:4:4,0:127	0:0,220:6:6,0:127	0:0,255:10:10,0:127	0:0,255:11:11,0:127	0:0,255:10:10,0:127	0:0,255:10:10,0:127	0:0,255:9:9,0:127	0:0,255:7:7,0:127	0:0,255:14:14,0:127	0:0,255:10:10,0:127	0:0,74:2:2,0:94	0:0,255:9:9,0:127	0:0,255:12:11,0:127	0:0,255:9:9,0:127	.:0,0:0:0,0:0	0:0,189:4:4,0:127	0:0,183:5:5,0:127	0:0,124:3:3,0:127	0:0,255:9:9,0:127	0:0,255:9:9,0:127	0:0,255:12:12,0:127	0:0,224:6:6,0:127	0:0,152:4:4,0:127	0:0,254:7:7,0:127	0:0,207:7:7,0:127	0:0,129:4:4,0:127	0:0,255:10:10,0:127	0:0,200:9:9,0:127	0:0,255:13:13,0:127	0:0,255:23:23,0:127	0:0,255:10:10,0:127	0:0,255:6:6,0:127	0:0,235:8:8,0:127	0:0,193:5:5,0:127	0:0,255:11:11,0:127	0:0,177:4:4,0:127	0:0,255:8:8,0:127	0:0,255:8:8,0:127	0:0,255:17:17,0:127	0:0,255:13:13,0:127	0:0,106:4:4,0:126	0:0,182:5:5,0:127	0:0,255:12:12,0:127	0:0,255:8:8,0:127	0:0,220:4:4,0:127	0:0,255:9:9,0:127	0:0,255:10:10,0:127	0:0,255:8:8,0:127	0:0,255:12:12,0:127	0:0,255:15:15,0:127	0:0,255:13:13,0:127	0:0,255:20:20,0:127	0:0,152:5:5,0:127	0:0,196:7:7,0:127	0:0,255:8:8,0:127	0:0,193:9:9,0:127	0:0,234:8:8,0:127	0:0,231:8:8,0:127	0:0,255:8:8,0:127	0:0,199:8:8,0:127	0:0,255:12:12,0:127	0:0,255:13:13,0:127	0:0,255:15:15,0:127	0:0,255:8:8,0:127	0:0,250:6:6,0:127	0:0,230:8:8,0:127	0:0,241:10:10,0:127	0:0,255:10:10,0:127	0:0,255:16:16,0:127	0:0,255:10:10,0:127	0:0,255:9:9,0:127	0:0,138:6:6,0:127	0:0,243:7:7,0:127	0:0,193:5:5,0:127	0:0,255:13:13,0:127	0:0,136:4:4,0:127	0:0,255:10:10,0:127	0:0,92:3:3,0:112	0:0,255:9:9,0:127	0:0,241:9:9,0:127	0:0,142:5:5,0:127	0:0,218:8:8,0:127	0:0,255:11:11,0:127	0:0,255:8:8,0:127	0:0,255:9:9,0:127	0:0,255:13:13,0:127	0:0,218:6:6,0:127	0:0,239:14:14,0:127	0:0,255:15:15,0:127	0:0,255:13:13,0:127	0:0,255:8:8,0:127	0:0,143:4:4,0:127	0:0,255:17:17,0:127	0:0,255:16:16,0:127	0:0,255:10:10,0:127	0:0,244:6:6,0:127	0:0,255:11:11,0:127	0:0,255:17:17,0:127	0:0,255:11:11,0:127	0:0,255:13:13,0:127	0:122,130:8:4,4:28	0:0,195:6:6,0:127	0:0,255:11:11,0:127	0:0,250:10:10,0:127	0:0,161:4:4,0:127	0:0,255:11:11,0:127	0:0,236:12:12,0:127	0:0,255:13:13,0:127	0:0,255:19:19,0:127	0:0,255:14:13,0:127	0:0,92:3:3,0:112	0:0,216:9:9,0:127	0:0,255:12:12,0:127	0:0,255:17:17,0:127	0:0,207:6:6,0:127	0:0,255:10:10,0:127	0:0,203:5:5,0:127	0:0,211:8:8,0:127	0:0,245:8:8,0:127	0:0,142:6:6,0:127	0:0,152:4:4,0:127	0:0,255:13:13,0:127	0:0,221:16:16,0:127	0:0,233:12:12,0:127	0:0,152:5:5,0:127	0:0,255:7:7,0:127	0:0,205:12:12,0:127	0:0,255:17:17,0:127	0:0,197:10:10,0:127	0:0,179:6:6,0:127	0:0,255:9:9,0:127	0:0,232:11:11,0:127	0:0,255:11:11,0:127	0:0,25:1:1,0:45	0:0,187:7:7,0:127	0:0,149:5:5,0:127	0:0,67:2:2,0:87	0:0,225:8:8,0:127	0:0,138:6:6,0:127	0:0,92:3:3,0:112	0:0,115:3:3,0:127	0:0,255:17:17,0:127	0:0,196:7:7,0:127	0:36,255:8:7,1:127	0:0,255:12:12,0:127	0:0,90:2:2,0:110	0:0,217:7:7,0:127	0:0,208:8:8,0:127	0:0,202:6:6,0:127	0:0,184:6:6,0:127	0:0,255:12:12,0:127	0:0,255:11:11,0:127	0:0,255:11:11,0:127	0:0,255:8:8,0:127	0:0,255:8:8,0:127	0:0,255:10:10,0:127	0:0,255:16:16,0:127	0:0,162:8:8,0:127	0:0,255:8:8,0:127	0:0,106:4:4,0:126	0:0,255:8:8,0:127	0:0,255:11:11,0:127	0:0,250:7:7,0:127	0:0,255:14:14,0:127	0:0,255:14:14,0:127	0:0,255:9:9,0:127	0:0,176:7:7,0:127	0:0,255:16:16,0:127	0:0,255:10:10,0:127	0:0,169:4:4,0:127	0:0,255:9:9,0:127	0:0,255:15:15,0:127	0:0,37:1:1,0:57	0:0,219:6:6,0:127	0:0,255:12:12,0:127	0:0,255:15:15,0:127	0:0,255:15:15,0:127	0:0,200:9:9,0:127	0:0,255:11:11,0:127	0:0,255:12:12,0:127	0:0,255:11:11,0:127	0:0,255:10:10,0:127	0:0,85:2:2,0:105	0:0,90:2:2,0:110	0:0,255:8:8,0:127	0:0,152:5:5,0:127	0:0,205:8:8,0:127	0:0,255:9:9,0:127	0:0,255:8:8,0:127	0:0,255:9:9,0:127	0:0,245:8:8,0:127	0:0,152:5:5,0:127	0:0,207:9:9,0:127	0:0,179:6:6,0:127	0:0,97:2:2,0:117	0:0,227:8:8,0:127	0:0,165:6:6,0:127	0:0,123:5:5,0:127	0:0,255:12:12,0:127	0:0,232:6:6,0:127	0:0,152:4:4,0:127	0:0,255:13:13,0:127	.:0,0:0:0,0:0	0:0,255:15:15,0:127	0:0,255:8:8,0:127	0:0,121:3:3,0:127	0:0,196:6:6,0:127	0:0,255:8:8,0:127	0:0,84:3:3,0:104	0:0,94:3:3,0:114	0:0,232:12:12,0:127	0:0,255:16:15,0:127	0:0,92:3:3,0:112	0:0,255:12:12,0:127	0:0,178:7:7,0:127	0:0,246:15:15,0:127	0:0,228:7:7,0:127	0:0,255:9:9,0:127	0:0,104:3:3,0:124	0:0,255:11:11,0:127	0:0,225:5:5,0:127	0:0,255:7:7,0:127	0:30,255:13:11,2:127	0:0,255:12:12,0:127	0:0,255:8:8,0:127	0:0,232:9:9,0:127	0:0,255:6:6,0:127	0:0,148:4:4,0:127	0:16,121:3:2,0:125	0:0,255:10:10,0:127	0:0,230:8:8,0:127	0:0,252:7:7,0:127	0:0,255:9:9,0:127	0:0,149:5:5,0:127	0:0,140:5:5,0:127	0:0,196:7:7,0:127	0:0,243:7:7,0:127	0:0,255:9:9,0:127	0:0,255:7:7,0:127	0:0,255:8:8,0:127	0:0,177:4:4,0:127	0:0,255:9:9,0:127	0:0,182:5:5,0:127	0:0,195:6:6,0:127	0:0,184:5:5,0:127	0:0,247:7:7,0:127	0:0,255:19:19,0:127	0:0,255:8:8,0:127	0:0,255:8:8,0:127	0:0,255:11:11,0:127	0:0,166:6:6,0:127	0:0,237:8:8,0:127	0:0,200:4:4,0:127	0:0,191:5:5,0:127	0:0,237:7:7,0:127	0:0,255:9:9,0:127	0:0,214:5:5,0:127	0:0,255:11:11,0:127	0:0,255:7:7,0:127	0:0,255:12:12,0:127	0:0,255:14:14,0:127	0:0,212:4:4,0:127	0:0,255:13:13,0:127	0:0,255:13:13,0:127	0:0,97:2:2,0:117	0:0,226:8:8,0:127	0:0,67:2:2,0:87	0:0,143:6:6,0:127	0:0,37:1:1,0:57	0:0,92:3:3,0:112	0:0,166:4:4,0:127	0:0,243:7:7,0:127	0:0,255:8:8,0:127	0:0,92:3:3,0:112	0:0,255:8:8,0:127	0:0,226:9:9,0:127	0:0,37:1:1,0:57	0:0,57:2:2,0:77	0:0,255:8:8,0:127	0:0,225:6:6,0:127	0:0,227:6:6,0:127	0:0,37:1:1,0:57	0:0,85:2:2,0:105	0:0,255:9:9,0:127	0:0,195:5:5,0:127	0:0,104:3:3,0:124	0:0,94:3:3,0:114	0:0,37:1:1,0:57	0:0,188:5:5,0:127	0:0,255:13:13,0:127	0:0,255:13:13,0:127	0:0,136:4:4,0:127	0:0,255:9:9,0:127	0:0,255:7:7,0:127	0:0,37:1:1,0:57	0:0,177:6:6,0:127	0:0,255:10:10,0:127	0:0,255:11:11,0:127	0:0,255:6:6,0:127	0:0,255:10:10,0:127	0:0,255:9:9,0:127	0:0,153:5:5,0:127	0:0,233:7:7,0:127	0:0,243:8:8,0:127	0:0,255:12:12,0:127	0:0,97:2:2,0:117
var1770	sacCer_chrV	406754	G	A	BY	W303	430	DP=7114;VDB=0.161447;SGB=31.3282;RPB=0.1282;MQB=1;MQSB=1;BQB=0.0271994;MQ0F=0;AC=5;AN=569;DP4=3411,1550,23,9;MQ=60	GT:PL:DP:AD:GQ	0:0,150:5:5,0:127	0:0,255:10:10,0:127	0:0,247:8:8,0:127	0:0,255:10:10,0:127	0:0,177:4:4,0:127	0:0,137:6:6,0:127	1:105,0:3:0,3:84	1:149,0:5:0,5:127	1:142,0:5:0,5:121	0:0,255:15:15,0:127	0:0,255:8:8,0:127	0:0,255:19:19,0:127	1:114,19:6:1,5:74	0:0,255:13:13,0:127	0:0,240:7:7,0:127	0:0,255:8:8,0:127	0:0,201:7:7,0:127	0:0,113:4:4,0:127	0:0,133:4:4,0:127	0:0,255:9:9,0:127	0:0,255:10:10,0:127	0:0,242:7:7,0:127	0:0,255:15:15,0:127	0:0,249:9:9,0:127	0:0,255:13:13,0:127	0:0,158:4:4,0:127	0:0,255:9:9,0:127	0:0,255:6:6,0:127	0:0,255:16:16,0:127	0:0,255:15:15,0:127	0:0,255:12:12,0:127	0:0,255:18:18,0:127	0:0,255:16:16,0:127	0:0,255:11:11,0:127	0:0,255:7:7,0:127	0:0,255:10:10,0:127	0:0,255:8:8,0:127	0:0,255:8:8,0:127	0:0,255:9:9,0:127	0:0,255:28:28,0:127	0:0,255:21:21,0:127	0:0,195:5:5,0:127	0:0,238:9:9,0:127	0:0,212:7:7,0:127	0:0,255:12:12,0:127	0:0,255:11:11,0:127	0:0,234:8:8,0:127	0:0,255:19:19,0:127	0:0,255:14:14,0:127	0:0,255:12:12,0:127	0:0,255:10:10,0:127	0:0,255:16:16,0:127	0:0,255:11:11,0:127	0:0,255:10:10,0:127	0:0,255:11:11,0:127	0:0,255:7:7,0:127	0:0,194:4:4,0:127	0:0,255:8:8,0:127	0:0,226:6:6,0:127	0:10,179:5:4,0:127	0:0,255:8:8,0:127	0:0,224:6:6,0:127	0:0,255:7:7,0:127	0:0,255:12:12,0:127	0:0,255:10:10,0:127	0:0,255:13:13,0:127	0:0,255:10:10,0:127	0:0,255:20:20,0:127	0:0,110:2:2,0:127	0:0,255:7:7,0:127	0:0,255:19:19,0:127	0:0,255:11:11,0:127	0:0,255:18:18,0:127	0:0,255:11:11,0:127	0:0,255:9:9,0:127	0:0,193:5:5,0:127	0:0,255:12:12,0:127	0:0,120:2:2,0:127	0:0,227:8:8,0:127	0:0,255:9:9,0:127	0:0,255:9:9,0:127	0:0,255:10:10,0:127	0:0,255:10:10,0:127	0:0,255:15:15,0:127	0:0,255:8:8,0:127	0:0,255:6:6,0:127	0:0,255:17:17,0:127	0:0,255:15:15,0:127	0:0,255:17:17,0:127	0:0,218:7:7,0:127	0:0,169:3:3,0:127	0:0,255:15:15,0:127	0:0,255:11:11,0:127	0:0,200:4:4,0:127	0:0,166:6:6,0:127	0:0,255:11:11,0:127	0:0,255:16:16,0:127	0:0,205:12:12,0:127	0:0,217:7:7,0:127	0:0,255:11:11,0:127	0:0,255:11:11,0:127	0:0,255:17:17,0:127	0:0,255:15:15,0:127	0:0,255:13:13,0:127	0:0,202:6:6,0:127	0:0,189:4:4,0:127	0:0,255:13:13,0:127	0:0,255:9:9,0:127	0:0,255:14:14,0:127	0:0,255:9:9,0:127	0:0,37:1:1,0:57	0:0,242:9:9,0:127	0:0,255:11:11,0:127	0:0,255:9:9,0:127	.:0,0:0:0,0:0	0:0,194:4:4,0:127	0:0,255:7:7,0:127	0:0,255:12:12,0:127	0:0,255:8:8,0:127	0:0,255:10:10,0:127	0:0,152:4:4,0:127	0:0,255:7:7,0:127	0:0,255:12:12,0:127	0:0,255:14:14,0:127	0:0,207:6:6,0:127	0:0,128:3:3,0:127	0:0,255:16:16,0:127	0:0,255:12:12,0:127	0:0,255:11:11,0:127	0:0,233:6:6,0:127	0:0,253:8:8,0:127	0:0,255:10:10,0:127	0:0,255:8:8,0:127	0:0,255:9:9,0:127	0:0,255:10:10,0:127	0:0,255:10:10,0:127	0:0,104:3:3,0:124	0:0,255:12:12,0:127	0:0,255:12:12,0:127	0:0,255:10:10,0:127	0:0,238:7:7,0:127	0:0,127:3:3,0:127	0:0,85:2:2,0:105	0:0,142:5:5,0:127	0:0,37:1:1,0:57	0:0,254:8:8,0:127	0:0,246:6:6,0:127	0:0,255:11:11,0:127	0:0,115:3:3,0:127	0:0,255:14:14,0:127	0:0,255:7:7,0:127	0:0,255:8:8,0:127	0:0,231:8:8,0:127	0:0,154:6:6,0:127	0:0,129:4:4,0:127	0:0,225:5:5,0:127	0:0,255:10:10,0:127	0:0,212:7:7,0:127	0:0,255:8:8,0:127	0:0,255:18:18,0:127	0:0,255:7:7,0:127	0:0,255:11:11,0:127	0:0,201:7:7,0:127	0:0,255:20:20,0:127	0:0,255:8:8,0:127	0:0,166:5:5,0:127	0:0,255:10:10,0:127	0:0,255:10:10,0:127	0:0,175:4:4,0:127	0:0,60:1:1,0:80	0:0,221:6:6,0:127	0:0,255:10:10,0:127	0:0,255:9:9,0:127	0:0,218:8:8,0:127	0:0,255:15:15,0:127	0:0,255:14:14,0:127	0:0,255:8:8,0:127	0:0,255:11:11,0:127	0:0,194:5:5,0:127	0:0,255:8:8,0:127	0:0,115:3:3,0:127	0:0,113:4:4,0:127	0:0,171:5:5,0:127	0:0,171:4:4,0:127	0:0,233:6:6,0:127	0:0,255:11:11,0:127	0:0,255:11:11,0:127	0:0,60:1:1,0:80	0:0,107:3:3,0:127	0:0,193:5:5,0:127	0:0,207:11:11,0:127	0:0,146:5:5,0:127	0:0,128:4:4,0:127	0:0,208:8:8,0:127	0:0,255:7:7,0:127	0:0,255:12:12,0:127	0:0,255:10:10,0:127	0:0,255:9:9,0:127	.:0,0:0:0,0:0	0:0,255:15:15,0:127	0:0,255:8:8,0:127	0:0,255:12:12,0:127	0:0,255:7:7,0:127	0:0,255:12:12,0:127	0:0,255:9:9,0:127	0:0,255:9:9,0:127	0:0,182:7:7,0:127	0:0,255:10:10,0:127	0:0,255:14:14,0:127	0:0,255:14:14,0:127	0:0,255:10:10,0:127	0:0,255:15:15,0:127	0:0,255:9:9,0:127	0:0,255:8:8,0:127	0:0,175:4:4,0:127	0:0,255:8:8,0:127	0:0,127:3:3,0:127	0:0,255:11:11,0:127	0:0,183:5:5,0:127	0:0,255:9:9,0:127	0:0,188:8:8,0:127	0:0,255:10:10,0:127	0:0,97:4:4,0:117	0:0,155:4:4,0:127	0:0,205:6:6,0:127	0:0,104:3:3,0:124	0:0,255:15:15,0:127	0:0,255:12:12,0:127	0:0,255:13:13,0:127	0:0,255:10:10,0:127	0:0,255:11:11,0:127	0:0,235:9:9,0:127	0:0,255:8:8,0:127	0:0,255:8:8,0:127	0:0,203:11:11,0:127	0:0,255:13:13,0:127	0:0,255:8:8,0:127	0:0,104:3:3,0:124	0:0,255:11:11,0:127	0:0,244:6:6,0:127	0:0,194:4:4,0:127	0:0,255:8:8,0:127	0:0,255:9:9,0:127	0:0,242:6:6,0:127	0:0,255:11:11,0:127	0:0,255:9:9,0:127	0:0,255:12:12,0:127	0:0,255:10:10,0:127	0:0,255:20:20,0:127	0:0,255:8:8,0:127	0:0,255:6:6,0:127	0:0,255:11:11,0:127	0:0,140:4:4,0:127	0:0,255:8:8,0:127	0:0,252:8:8,0:127	0:0,243:7:7,0:127	0:0,255:13:13,0:127	0:0,255:8:8,0:127	0:0,255:9:9,0:127	0:0,255:11:11,0:127	1:141,56:6:2,4:64	0:0,255:7:7,0:127	0:0,255:13:13,0:127	0:0,214:6:6,0:127	0:0,255:9:9,0:127	0:0,255:7:7,0:127	0:0,255:11:11,0:127	0:0,158:4:4,0:127	0:0,168:5:5,0:127	0:0,255:10:10,0:127	0:0,255:11:11,0:127	0:0,255:9:9,0:127	0:0,255:10:10,0:127	0:0,255:9:9,0:127	0:0,255:7:7,0:127	0:0,255:14:14,0:127	0:0,255:10:10,0:127	0:0,74:2:2,0:94	0:0,255:11:11,0:127	0:0,255:13:13,0:127	0:0,255:9:9,0:127	.:0,0:0:0,0:0	0:0,189:4:4,0:127	0:0,129:4:4,0:127	0:0,127:3:3,0:127	0:0,255:8:8,0:127	0:0,255:9:9,0:127	0:0,255:13:13,0:127	0:0,230:6:6,0:127	0:0,163:4:4,0:127	0:0,255:7:7,0:127	0:0,236:7:7,0:127	0:0,129:4:4,0:127	0:0,255:9:9,0:127	0:0,208:10:10,0:127	0:0,255:13:13,0:127	0:0,255:23:23,0:127	0:0,246:9:9,0:127	0:0,236:5:5,0:127	0:0,238:8:8,0:127	0:0,232:7:7,0:127	0:0,255:11:11,0:127	0:0,167:4:4,0:127	0:0,255:9:9,0:127	0:7,245:10:9,1:127	0:0,255:17:17,0:127	0:0,255:12:12,0:127	0:0,123:5:5,0:127	0:0,158:4:4,0:127	0:0,255:11:11,0:127	0:0,255:8:8,0:127	0:0,199:4:4,0:127	0:0,255:8:8,0:127	0:0,255:10:10,0:127	0:0,255:8:8,0:127	0:0,255:12:12,0:127	0:0,255:15:15,0:127	0:0,255:14:14,0:127	0:0,255:19:19,0:127	0:0,191:6:6,0:127	0:0,206:7:7,0:127	0:0,255:8:8,0:127	0:0,198:11:11,0:127	0:0,235:9:9,0:127	0:0,231:8:8,0:127	0:0,255:8:8,0:127	0:0,224:10:10,0:127	0:0,255:12:12,0:127	0:0,255:13:13,0:127	0:0,255:15:15,0:127	0:0,255:9:9,0:127	0:0,250:6:6,0:127	0:0,255:11:11,0:127	0:0,222:8:8,0:127	0:0,255:10:10,0:127	0:0,255:17:17,0:127	0:0,236:10:10,0:127	0:0,255:9:9,0:127	0:19,143:6:5,0:127	0:0,253:8:8,0:127	0:0,225:6:6,0:127	0:0,255:13:13,0:127	0:0,152:5:5,0:127	0:0,255:9:9,0:127	0:0,92:3:3,0:112	0:0,255:9:9,0:127	0:0,206:7:7,0:127	0:0,120:4:4,0:127	0:0,224:7:7,0:127	0:0,255:13:13,0:127	0:0,255:8:8,0:127	0:0,255:9:9,0:127	0:0,255:13:13,0:127	0:0,225:6:6,0:127	0:0,241:14:14,0:127	0:0,255:14:14,0:127	0:0,255:15:15,0:127	0:0,255:8:8,0:127	0:0,133:4:4,0:127	0:0,255:19:19,0:127	0:0,255:16:16,0:127	0:0,248:11:11,0:127	0:0,244:6:6,0:127	0:0,255:9:9,0:127	0:0,255:19:19,0:127	0:0,255:10:10,0:127	0:0,255:14:14,0:127	0:97,133:7:4,3:56	0:0,182:5:5,0:127	0:0,255:11:11,0:127	0:0,255:13:13,0:127	0:0,182:5:5,0:127	0:0,255:11:11,0:127	0:0,255:14:14,0:127	0:0,255:14:14,0:127	0:0,255:19:19,0:127	0:0,255:11:11,0:127	0:0,92:3:3,0:112	0:0,216:9:9,0:127	0:0,255:12:12,0:127	0:0,255:16:16,0:127	0:0,184:5:5,0:127	0:0,255:11:11,0:127	0:0,203:5:5,0:127	0:0,207:8:8,0:127	0:0,250:8:8,0:127	0:0,136:6:6,0:127	0:0,140:4:4,0:127	0:0,255:13:13,0:127	0:0,255:14:14,0:127	0:0,240:13:13,0:127	0:0,152:5:5,0:127	0:0,255:7:7,0:127	0:0,205:12:12,0:127	0:0,255:17:17,0:127	0:0,193:10:10,0:127	0:0,162:6:6,0:127	0:0,234:10:9,0:127	0:0,220:10:10,0:127	0:0,255:10:10,0:127	0:0,67:2:2,0:87	0:0,196:7:7,0:127	0:0,149:5:5,0:127	0:0,112:4:4,0:127	0:0,254:9:9,0:127	0:0,149:5:5,0:127	0:0,92:3:3,0:112	0:0,115:3:3,0:127	0:0,255:19:19,0:127	0:0,201:7:7,0:127	0:36,255:8:7,1:127	0:0,255:11:11,0:127	0:0,90:2:2,0:110	0:0,215:7:7,0:127	0:0,208:8:8,0:127	0:0,202:6:6,0:127	0:0,172:5:5,0:127	0:0,255:13:13,0:127	0:0,255:12:12,0:127	0:0,255:10:10,0:127	0:0,255:9:9,0:127	0:0,255:8:8,0:127	0:0,255:10:10,0:127	0:0,255:16:16,0:127	0:0,162:8:8,0:127	0:0,255:9:9,0:127	0:0,113:4:4,0:127	0:0,255:8:8,0:127	0:0,255:11:11,0:127	0:0,255:7:7,0:127	0:0,255:15:15,0:127	0:0,255:14:14,0:127	0:0,255:9:9,0:127	0:0,196:7:7,0:127	0:0,255:17:17,0:127	0:0,255:10:10,0:127	0:0,163:4:4,0:127	0:0,255:9:9,0:127	0:0,255:15:15,0:127	0:0,67:2:2,0:87	0:0,255:8:8,0:127	0:0,255:12:12,0:127	0:0,255:14:14,0:127	0:0,255:13:13,0:127	0:0,185:8:8,0:127	0:0,255:11:11,0:127	0:0,255:13:13,0:127	0:0,255:11:11,0:127	0:0,255:10:10,0:127	0:0,97:2:2,0:117	0:0,80:2:2,0:100	0:0,242:7:7,0:127	0:0,152:5:5,0:127	0:0,202:9:9,0:127	0:0,243:11:11,0:127	0:0,255:8:8,0:127	0:0,255:9:9,0:127	0:0,239:8:8,0:127	0:0,175:6:6,0:127	0:0,209:9:9,0:127	0:0,157:6:6,0:127	0:0,97:2:2,0:117	0:0,226:8:8,0:127	0:0,165:6:6,0:127	0:0,129:5:5,0:127	0:0,255:13:13,0:127	0:0,241:6:6,0:127	0:0,152:4:4,0:127	0:0,255:13:13,0:127	.:0,0:0:0,0:0	0:0,255:15:15,0:127	0:0,255:8:8,0:127	0:0,144:4:4,0:127	0:0,230:7:7,0:127	0:0,255:8:8,0:127	0:0,67:2:2,0:87	0:0,104:3:3,0:124	0:0,231:12:12,0:127	0:0,255:18:18,0:127	0:0,84:3:3,0:104	0:0,255:13:13,0:127	0:0,165:6:6,0:127	0:0,250:16:16,0:127	0:0,237:7:7,0:127	0:0,255:9:9,0:127	0:0,135:4:4,0:127	0:0,255:11:11,0:127	0:0,236:6:6,0:127	0:0,255:6:6,0:127	0:30,255:13:11,2:127	0:0,255:12:12,0:127	0:0,255:11:11,0:127	0:0,236:9:9,0:127	0:0,255:7:7,0:127	0:0,194:6:6,0:127	0:0,126:3:3,0:127	0:0,255:10:10,0:127	0:0,222:8:8,0:127	0:0,253:7:7,0:127	0:0,255:9:9,0:127	0:0,149:5:5,0:127	0:0,136:4:4,0:127	0:0,188:6:6,0:127	0:0,222:6:6,0:127	0:0,255:9:9,0:127	0:0,255:8:8,0:127	0:0,255:8:8,0:127	0:0,177:4:4,0:127	0:0,255:9:9,0:127	0:0,182:5:5,0:127	0:0,195:6:6,0:127	0:0,184:5:5,0:127	0:0,255:8:8,0:127	0:0,255:19:19,0:127	0:0,255:8:8,0:127	0:0,255:10:10,0:127	0:0,255:11:11,0:127	0:0,166:6:6,0:127	0:0,244:8:8,0:127	0:0,158:3:3,0:127	0:0,187:5:5,0:127	0:0,227:7:7,0:127	0:0,255:9:9,0:127	0:0,230:6:6,0:127	0:0,255:11:11,0:127	0:0,237:6:6,0:127	0:0,255:12:12,0:127	0:0,255:13:13,0:127	0:0,189:4:4,0:127	0:0,255:13:13,0:127	0:0,255:13:13,0:127	0:0,85:2:2,0:105	0:0,243:8:8,0:127	0:0,67:2:2,0:87	0:0,143:6:6,0:127	0:0,25:1:1,0:45	0:0,92:3:3,0:112	0:0,175:4:4,0:127	0:0,239:8:8,0:127	0:0,255:9:9,0:127	0:0,107:3:3,0:127	0:0,255:8:8,0:127	0:0,219:9:9,0:127	0:0,37:1:1,0:57	0:0,67:2:2,0:87	0:0,255:8:8,0:127	0:0,181:4:4,0:127	0:0,235:6:6,0:127	0:0,37:1:1,0:57	0:0,97:2:2,0:117	0:0,255:10:10,0:127	0:0,188:5:5,0:127	0:0,120:4:4,0:127	0:0,127:3:3,0:127	0:0,37:1:1,0:57	0:0,154:4:4,0:127	0:0,255:13:13,0:127	0:0,255:13:13,0:127	0:0,152:5:5,0:127	0:0,255:9:9,0:127	0:0,255:7:7,0:127	0:0,37:1:1,0:57	0:0,165:6:6,0:127	0:0,255:10:10,0:127	0:0,255:11:11,0:127	0:0,255:6:6,0:127	0:0,255:9:9,0:127	0:0,255:10:10,0:127	0:0,159:5:5,0:127	0:0,225:6:6,0:127	0:0,243:8:8,0:127	0:0,255:11:11,0:127	0:0,48:1:1,0:68
var1771	sacCer_chrV	406935	G	T	BY	W303	999	DP=8904;VDB=3.88465e-12;SGB=110.875;RPB=0.893201;MQB=1;MQSB=1;BQB=0.840119;MQ0F=0;AC=5;AN=571;DP4=2293,3614,16,40;MQ=60	GT:PL:DP:AD:GQ	0:0,226:6:6,0:127	0:0,255:13:13,0:127	0:0,255:9:9,0:127	0:0,243:7:7,0:127	0:0,255:8:8,0:127	0:0,255:16:16,0:127	1:255,0:9:0,9:127	1:230,0:7:0,7:127	1:243,0:7:0,7:127	0:0,255:27:25,2:127	0:0,255:14:14,0:127	0:0,255:14:14,0:127	1:255,0:10:0,10:127	0:0,255:12:12,0:127	0:0,255:13:13,0:127	0:0,255:10:10,0:127	0:0,255:14:14,0:127	0:0,255:11:11,0:127	0:0,255:11:11,0:127	0:0,195:6:6,0:127	0:0,255:11:11,0:127	0:0,215:7:7,0:127	0:0,255:16:16,0:127	0:0,255:14:14,0:127	0:0,255:11:11,0:127	0:0,255:9:9,0:127	0:0,255:15:15,0:127	0:0,255:9:9,0:127	0:0,255:14:14,0:127	0:0,255:28:28,0:127	0:0,255:11:11,0:127	0:0,255:10:10,0:127	0:0,255:20:20,0:127	0:0,255:15:15,0:127	0:0,255:14:14,0:127	0:0,255:16:16,0:127	0:0,255:10:10,0:127	0:1,255:8:7,1:127	0:0,255:8:8,0:127	0:0,255:29:29,0:127	0:0,255:21:21,0:127	0:0,171:5:5,0:127	0:0,255:17:17,0:127	0:0,255:17:17,0:127	0:0,255:11:11,0:127	0:0,255:12:12,0:127	0:0,255:24:24,0:127	0:0,255:16:16,0:127	0:0,255:22:22,0:127	0:0,255:9:9,0:127	0:0,255:15:15,0:127	0:0,255:16:16,0:127	0:0,255:12:12,0:127	0:0,238:7:7,0:127	0:0,255:20:20,0:127	0:0,255:15:15,0:127	0:0,90:2:2,0:109	0:0,255:13:13,0:127	0:0,255:7:7,0:127	0:0,255:7:7,0:127	0:0,255:8:8,0:127	0:0,255:8:8,0:127	0:0,255:10:10,0:127	0:0,255:14:14,0:127	0:0,255:14:14,0:127	0:0,255:13:13,0:127	0:0,255:16:16,0:127	0:0,255:13:13,0:127	0:0,134:3:3,0:127	0:0,255:12:12,0:127	0:0,255:25:25,0:127	0:0,255:12:12,0:127	0:0,255:19:18,1:127	0:0,255:15:15,0:127	0:0,255:21:21,0:127	0:0,163:4:4,0:127	0:0,255:14:14,0:127	0:0,110:2:2,0:127	0:0,255:11:11,0:127	0:0,255:21:21,0:127	0:0,255:14:14,0:127	0:0,255:13:13,0:127	0:0,255:19:19,0:127	0:0,255:26:26,0:127	0:0,255:10:10,0:127	0:0,255:10:10,0:127	0:0,255:16:16,0:127	0:0,255:14:14,0:127	0:0,255:12:12,0:127	0:0,255:10:10,0:127	0:0,60:1:1,0:79	0:0,255:12:12,0:127	0:0,255:14:14,0:127	0:0,210:4:4,0:127	0:0,173:6:6,0:127	0:0,255:17:17,0:127	0:0,255:15:15,0:127	0:0,255:16:16,0:127	0:0,218:6:6,0:127	0:0,255:10:10,0:127	0:0,255:14:14,0:127	0:0,255:12:12,0:127	0:0,255:17:17,0:127	0:0,255:8:8,0:127	0:0,255:12:12,0:127	0:0,255:8:8,0:127	0:0,255:17:17,0:127	0:0,255:8:8,0:127	0:0,255:14:14,0:127	0:0,255:10:10,0:127	0:0,255:9:9,0:127	0:0,254:7:7,0:127	0:0,255:10:10,0:127	0:0,255:17:17,0:127	0:0,169:3:3,0:127	0:0,244:5:5,0:127	0:0,255:11:11,0:127	0:0,255:19:19,0:127	0:0,242:7:7,0:127	0:0,255:11:11,0:127	0:0,255:7:7,0:127	0:0,255:10:10,0:127	0:0,255:16:16,0:127	0:0,255:12:12,0:127	0:0,255:8:8,0:127	0:0,138:3:3,0:127	0:0,255:11:11,0:127	0:0,255:8:8,0:127	0:0,255:13:13,0:127	0:0,194:4:4,0:127	0:0,139:5:5,0:127	0:0,255:15:15,0:127	0:24,255:12:11,0:127	0:0,255:11:11,0:127	0:0,255:17:17,0:127	0:0,255:11:11,0:127	0:0,255:12:12,0:127	0:0,255:10:10,0:127	0:0,255:13:13,0:127	0:0,255:10:10,0:127	0:0,129:5:5,0:127	0:0,152:5:5,0:127	0:0,175:4:4,0:127	0:0,59:2:2,0:78	0:0,254:7:7,0:127	0:0,255:8:8,0:127	0:0,255:10:10,0:127	0:0,255:11:11,0:127	0:0,201:5:5,0:127	0:0,255:28:28,0:127	0:0,223:5:5,0:127	0:0,255:14:14,0:127	0:0,185:6:6,0:127	0:0,255:13:13,0:127	0:0,251:7:7,0:127	0:0,187:5:5,0:127	0:0,255:14:14,0:127	0:0,255:9:9,0:127	0:0,255:14:14,0:127	0:0,255:19:19,0:127	0:0,230:6:6,0:127	0:0,255:11:11,0:127	0:0,255:12:12,0:127	0:0,255:14:14,0:127	0:0,255:8:8,0:127	0:0,214:5:5,0:127	0:0,255:10:10,0:127	0:0,255:13:13,0:127	0:0,255:8:8,0:127	0:0,97:2:2,0:116	0:0,184:5:5,0:127	0:0,255:14:14,0:127	0:0,255:12:12,0:127	0:0,255:14:14,0:127	0:0,255:11:11,0:127	0:0,255:13:13,0:127	0:0,255:10:10,0:127	0:0,255:10:10,0:127	0:0,255:11:11,0:127	0:0,255:13:13,0:127	0:0,90:2:2,0:109	0:0,152:4:4,0:127	0:0,255:11:11,0:127	0:0,255:9:9,0:127	0:0,144:4:4,0:127	0:0,255:17:17,0:127	0:0,255:18:18,0:127	0:0,37:1:1,0:56	0:0,246:6:6,0:127	0:0,161:5:5,0:127	0:0,255:11:11,0:127	0:0,67:2:2,0:86	0:0,116:3:3,0:127	0:0,237:8:8,0:127	0:0,174:5:5,0:127	0:0,255:18:18,0:127	0:0,255:9:9,0:127	0:0,255:11:11,0:127	0:0,212:4:4,0:127	0:0,255:16:16,0:127	0:0,255:8:8,0:127	0:0,255:9:9,0:127	0:0,255:7:7,0:127	0:0,255:15:15,0:127	0:0,255:14:14,0:127	0:0,255:15:15,0:127	0:0,255:9:9,0:127	0:0,255:18:18,0:127	0:0,255:15:15,0:127	0:0,255:14:14,0:127	0:0,247:12:12,0:127	0:0,255:19:19,0:127	0:0,255:14:14,0:127	0:0,255:10:10,0:127	.:0,0:0:0,0:0	0:0,255:14:14,0:127	0:0,219:6:6,0:127	0:0,255:17:17,0:127	0:0,255:8:8,0:127	0:0,195:6:6,0:127	0:0,255:13:13,0:127	0:0,255:10:10,0:127	0:0,211:7:7,0:127	0:0,120:2:2,0:127	0:0,255:14:14,0:127	0:0,125:4:4,0:127	0:0,255:10:10,0:127	0:0,255:11:11,0:127	0:0,243:9:9,0:127	0:0,255:14:14,0:127	0:0,228:7:7,0:127	0:0,255:11:11,0:127	0:0,255:11:11,0:127	0:0,115:3:3,0:127	0:0,255:15:15,0:127	0:0,255:16:16,0:127	0:0,205:6:6,0:127	0:0,202:5:5,0:127	0:0,231:8:8,0:127	0:0,255:9:9,0:127	0:0,255:10:10,0:127	0:0,255:13:13,0:127	0:0,255:10:10,0:127	0:0,255:14:14,0:127	0:0,255:12:12,0:127	0:0,228:7:7,0:127	0:0,255:10:10,0:127	0:0,215:6:6,0:127	0:0,255:19:19,0:127	0:0,227:8:8,0:127	0:0,255:7:7,0:127	0:0,255:11:11,0:127	.:0,0:0:0,0:0	0:0,249:7:7,0:127	0:0,195:5:5,0:127	0:0,255:6:6,0:127	0:0,255:17:17,0:127	0:0,255:9:9,0:127	0:0,255:10:10,0:127	0:0,255:17:17,0:127	1:255,10:9:1,8:127	0:0,255:8:8,0:127	0:0,255:15:15,0:127	0:0,255:9:9,0:127	0:0,255:15:15,0:127	0:0,255:9:9,0:127	0:0,255:7:7,0:127	0:0,116:3:3,0:127	0:0,136:4:4,0:127	0:0,255:10:10,0:127	0:0,255:12:12,0:127	0:0,255:11:11,0:127	0:0,255:9:9,0:127	0:0,255:13:13,0:127	0:0,255:9:9,0:127	0:0,255:14:14,0:127	0:0,255:15:15,0:127	0:0,231:5:5,0:127	0:0,255:10:10,0:127	0:0,255:13:13,0:127	0:0,255:9:9,0:127	0:0,100:2:2,0:119	0:0,200:4:4,0:127	0:0,203:5:5,0:127	0:0,255:10:10,0:127	0:0,244:8:8,0:127	0:0,255:11:11,0:127	0:0,245:11:11,0:127	0:0,84:3:3,0:103	0:0,255:9:9,0:127	0:0,246:7:7,0:127	0:0,255:10:10,0:127	0:0,255:9:9,0:127	0:0,255:13:13,0:127	0:0,255:14:14,0:127	0:0,255:20:20,0:127	0:0,255:20:20,0:127	0:0,255:16:16,0:127	0:0,255:10:10,0:127	0:0,192:6:6,0:127	0:0,255:9:9,0:127	0:0,255:10:10,0:127	0:0,255:6:6,0:127	0:0,255:15:15,0:127	0:0,255:12:12,0:127	0:0,255:12:12,0:127	0:0,255:17:17,0:127	0:0,220:7:7,0:127	0:0,183:5:5,0:127	0:0,255:14:14,0:127	0:0,255:11:11,0:127	0:0,255:7:7,0:127	0:0,225:7:7,0:127	0:0,234:5:5,0:127	0:0,255:8:8,0:127	0:0,255:14:14,0:127	0:0,255:21:21,0:127	0:0,255:11:11,0:127	0:0,255:20:20,0:127	0:0,255:9:9,0:127	0:0,255:7:7,0:127	0:0,173:5:5,0:127	0:0,255:17:17,0:127	0:0,255:9:9,0:127	0:0,255:11:11,0:127	0:0,255:11:11,0:127	0:0,255:11:11,0:127	0:0,255:10:10,0:127	0:0,255:14:14,0:127	0:0,255:17:17,0:127	0:0,255:9:9,0:127	0:0,255:7:7,0:127	0:0,255:11:11,0:127	0:0,255:14:14,0:127	0:0,255:13:13,0:127	0:0,255:16:16,0:127	0:0,255:12:12,0:127	0:0,255:12:12,0:127	0:0,217:6:6,0:127	0:0,255:9:9,0:127	0:0,255:18:18,0:127	0:0,255:12:12,0:127	0:0,255:9:9,0:127	0:0,255:8:8,0:127	0:0,204:5:5,0:127	0:0,255:10:10,0:127	0:0,255:12:12,0:127	0:0,255:11:11,0:127	0:0,255:11:11,0:127	0:0,255:15:15,0:127	0:0,255:7:7,0:127	0:0,255:10:10,0:127	0:0,255:12:12,0:127	0:0,152:5:5,0:127	0:0,255:15:15,0:127	0:0,255:14:14,0:127	0:0,255:14:14,0:127	0:0,255:11:11,0:127	0:0,255:8:8,0:127	0:0,255:22:22,0:127	0:0,255:12:12,0:127	0:0,255:14:14,0:127	0:0,193:6:6,0:127	0:0,255:18:18,0:127	0:0,255:18:18,0:127	0:0,255:11:11,0:127	0:0,255:15:15,0:127	0:128,178:9:5,4:69	0:0,181:5:5,0:127	0:0,255:9:9,0:127	0:0,255:13:13,0:127	0:0,225:6:6,0:127	0:0,255:15:15,0:127	0:0,255:14:14,0:127	0:0,255:16:16,0:127	0:0,255:20:20,0:127	0:0,235:10:10,0:127	0:0,224:6:6,0:127	0:0,196:7:7,0:127	0:0,255:10:10,0:127	0:0,255:18:18,0:127	0:0,255:12:12,0:127	0:0,254:10:10,0:127	0:0,255:9:9,0:127	0:0,255:8:8,0:127	0:0,255:10:10,0:127	0:0,211:8:8,0:127	0:0,243:7:7,0:127	0:10,216:9:8,0:127	0:0,219:11:11,0:127	0:0,255:13:13,0:127	0:0,193:6:6,0:127	0:0,255:9:9,0:127	0:0,255:13:13,0:127	0:0,255:19:19,0:127	0:0,196:10:10,0:127	0:0,215:8:8,0:127	0:0,255:16:16,0:127	0:0,255:10:10,0:127	0:0,255:11:11,0:127	0:0,155:4:4,0:127	0:0,255:7:7,0:127	0:0,187:5:5,0:127	0:0,244:8:8,0:127	0:0,207:6:6,0:127	0:0,255:10:10,0:127	0:0,255:7:7,0:127	0:0,60:1:1,0:79	0:0,255:24:24,0:127	0:0,255:9:9,0:127	0:78,255:11:9,2:127	0:0,255:13:13,0:127	0:0,37:1:1,0:56	0:0,255:10:10,0:127	0:0,227:8:8,0:127	0:0,255:10:10,0:127	0:0,129:5:5,0:127	0:0,255:9:9,0:127	0:0,249:9:9,0:127	0:0,255:13:13,0:127	0:0,255:7:7,0:127	0:0,184:5:5,0:127	0:0,255:10:10,0:127	0:0,235:10:10,0:127	0:0,255:10:10,0:127	0:0,225:8:8,0:127	0:0,106:4:4,0:125	0:0,199:6:6,0:127	0:0,230:10:10,0:127	0:0,255:9:9,0:127	0:0,255:15:15,0:127	0:0,255:10:10,0:127	0:0,182:5:5,0:127	0:0,255:11:11,0:127	0:0,255:16:16,0:127	0:0,255:23:23,0:127	0:0,117:3:3,0:127	0:0,255:8:8,0:127	0:0,255:13:12,1:127	0:0,207:6:6,0:127	0:0,213:6:6,0:127	0:0,255:13:13,0:127	0:0,255:13:13,0:127	0:0,255:15:15,0:127	0:0,255:11:11,0:127	0:0,255:12:12,0:127	0:0,255:12:12,0:127	0:0,255:10:10,0:127	0:0,255:14:14,0:127	0:0,97:2:2,0:116	0:0,255:9:9,0:127	0:0,255:11:11,0:127	0:0,233:7:7,0:127	0:0,255:11:11,0:127	0:0,255:10:10,0:127	0:0,255:8:8,0:127	0:0,196:6:6,0:127	0:0,220:7:7,0:127	0:0,194:7:7,0:127	0:0,255:14:14,0:127	0:0,255:9:9,0:127	0:0,255:7:7,0:127	0:0,255:10:10,0:127	0:0,201:7:7,0:127	0:0,247:8:8,0:127	0:0,255:15:15,0:127	0:0,200:4:4,0:127	0:0,155:4:4,0:127	0:0,255:17:17,0:127	0:0,255:7:7,0:127	0:0,255:11:11,0:127	0:0,250:7:7,0:127	0:0,255:9:9,0:127	0:0,192:6:6,0:127	0:0,255:10:10,0:127	0:0,153:4:4,0:127	0:0,255:10:10,0:127	0:0,255:18:18,0:127	0:0,255:14:14,0:127	0:0,184:5:5,0:127	0:0,255:10:10,0:127	0:0,247:9:9,0:127	0:0,255:13:13,0:127	0:0,255:10:10,0:127	0:0,239:6:6,0:127	0:0,174:5:5,0:127	0:0,255:14:14,0:127	0:0,255:10:10,0:127	0:0,193:5:5,0:127	0:24,255:15:13,2:127	0:0,255:17:17,0:127	0:0,255:12:12,0:127	0:0,255:11:11,0:127	0:0,255:7:7,0:127	0:0,113:4:4,0:127	0:0,255:9:9,0:127	0:0,255:13:13,0:127	0:0,195:6:6,0:127	0:0,255:9:9,0:127	0:0,221:8:8,0:127	0:0,255:8:8,0:127	0:0,242:8:8,0:127	0:0,255:10:10,0:127	0:0,255:9:9,0:127	0:0,255:10:10,0:127	0:0,191:5:5,0:127	0:0,173:4:4,0:127	0:0,127:3:3,0:127	0:0,255:22:22,0:127	0:0,175:6:6,0:127	0:0,255:12:12,0:127	0:0,255:9:9,0:127	0:0,255:7:7,0:127	0:0,255:17:17,0:127	0:0,255:8:8,0:127	0:0,255:10:10,0:127	0:0,255:12:12,0:127	0:0,255:11:11,0:127	0:0,255:9:9,0:127	0:0,193:5:5,0:127	0:0,97:2:2,0:116	0:0,255:12:12,0:127	0:0,255:8:8,0:127	0:0,255:9:9,0:127	0:0,255:14:14,0:127	0:0,255:12:12,0:127	0:0,255:12:12,0:127	0:0,255:12:12,0:127	0:0,255:11:11,0:127	0:0,255:14:14,0:127	0:0,255:10:10,0:127	0:0,255:8:8,0:127	0:0,255:12:12,0:127	0:0,244:6:6,0:127	0:0,255:13:13,0:127	0:0,183:5:5,0:127	0:0,247:7:7,0:127	0:0,67:2:2,0:86	0:0,255:9:9,0:127	0:0,243:7:7,0:127	0:0,103:3:3,0:122	0:0,255:11:11,0:127	0:0,255:18:18,0:127	0:0,250:6:6,0:127	0:0,252:7:7,0:127	0:0,255:10:10,0:127	0:0,255:11:11,0:127	0:0,167:4:4,0:127	0:0,110:2:2,0:127	0:0,134:3:3,0:127	0:0,255:17:17,0:127	0:0,255:9:9,0:127	0:0,136:4:4,0:127	0:0,255:7:7,0:127	0:0,90:2:2,0:109	0:0,255:11:11,0:127	0:0,255:8:8,0:127	0:0,255:20:20,0:127	0:0,255:9:9,0:127	0:0,216:7:7,0:127	0:0,255:8:8,0:127	0:0,37:1:1,0:56	0:0,255:9:9,0:127	0:0,255:10:10,0:127	0:0,255:14:14,0:127	0:0,37:1:1,0:56	0:0,255:18:18,0:127	0:0,206:7:7,0:127	0:0,223:8:8,0:127	0:0,255:11:11,0:127	0:0,255:9:9,0:127	0:0,255:10:10,0:127	0:0,169:4:4,0:127
var1772	sacCer_chrV	407018	C	T	BY	W303	958	DP=7603;VDB=4.10617e-12;SGB=143.459;RPB=0.0918907;MQB=0.999991;MQSB=0.99957;BQB=0.500299;MQ0F=0;AC=5;AN=570;DP4=1529,3897,12,33;MQ=59	GT:PL:DP:AD:GQ	0:0,230:6:6,0:127	0:0,255:11:11,0:127	0:0,255:10:10,0:127	0:0,255:8:8,0:127	0:0,255:9:9,0:127	0:0,255:12:12,0:127	1:255,0:10:0,10:127	1:135,0:4:0,4:115	1:211,0:6:0,6:127	0:0,255:30:30,0:127	0:0,255:14:14,0:127	0:0,255:13:13,0:127	1:255,0:9:0,9:127	0:0,255:9:9,0:127	0:0,255:12:12,0:127	0:0,255:9:9,0:127	0:0,255:12:12,0:127	0:0,255:9:9,0:127	0:0,255:9:9,0:127	0:0,152:4:4,0:127	0:0,255:11:11,0:127	0:0,200:7:7,0:127	0:0,255:12:12,0:127	0:0,255:14:14,0:127	0:0,154:7:7,0:127	0:0,199:8:8,0:127	0:0,255:12:12,0:127	0:0,255:8:8,0:127	0:0,255:14:14,0:127	0:0,255:26:26,0:127	0:0,232:11:11,0:127	0:0,228:7:7,0:127	0:0,255:17:17,0:127	0:0,255:15:15,0:127	0:0,255:14:14,0:127	0:0,255:15:15,0:127	0:0,255:11:11,0:127	0:0,255:8:8,0:127	0:0,166:5:5,0:127	0:0,255:24:24,0:127	0:0,255:19:19,0:127	0:0,115:3:3,0:127	0:0,255:17:17,0:127	0:0,255:16:16,0:127	0:0,255:9:9,0:127	0:0,255:12:12,0:127	0:0,255:23:23,0:127	0:0,255:17:17,0:127	0:0,255:17:17,0:127	0:0,255:9:9,0:127	0:0,255:15:15,0:127	0:0,255:12:12,0:127	0:0,255:14:14,0:127	0:0,192:6:6,0:127	0:0,255:17:17,0:127	0:0,255:12:12,0:127	0:0,67:2:2,0:86	0:0,255:12:12,0:127	0:0,241:7:7,0:127	0:0,218:6:6,0:127	0:0,255:8:8,0:127	0:0,254:7:7,0:127	0:0,255:8:8,0:127	0:0,255:10:10,0:127	0:0,255:15:15,0:127	0:0,255:11:11,0:127	0:0,255:16:16,0:127	0:0,255:15:15,0:127	0:0,230:5:5,0:127	0:0,255:10:10,0:127	0:0,255:21:21,0:127	0:0,255:9:9,0:127	0:0,255:18:18,0:127	0:0,255:15:15,0:127	0:0,255:16:16,0:127	0:0,113:4:4,0:127	0:0,255:11:11,0:127	0:0,147:3:3,0:127	0:0,214:6:6,0:127	0:0,255:14:14,0:127	0:0,255:15:15,0:127	0:0,255:16:16,0:127	0:0,255:14:14,0:127	0:0,255:26:26,0:127	0:0,255:9:9,0:127	0:0,255:9:9,0:127	0:0,255:11:11,0:127	0:0,255:15:15,0:127	0:0,192:7:7,0:127	0:0,255:10:10,0:127	0:0,37:1:1,0:56	0:0,255:14:14,0:127	0:0,255:14:14,0:127	0:0,177:4:4,0:127	0:0,92:3:3,0:111	0:0,255:14:14,0:127	0:0,255:13:13,0:127	0:0,255:16:16,0:127	0:0,255:8:8,0:127	0:0,255:12:12,0:127	0:0,255:14:14,0:127	0:0,255:14:14,0:127	0:0,255:14:14,0:127	0:0,214:6:6,0:127	0:0,255:12:12,0:127	0:0,203:6:6,0:127	0:0,255:15:15,0:127	0:0,255:8:8,0:127	0:0,255:15:15,0:127	0:0,255:10:10,0:127	0:0,255:8:8,0:127	0:0,246:6:6,0:127	0:0,255:8:8,0:127	0:0,255:14:14,0:127	0:0,97:2:2,0:116	0:0,214:5:5,0:127	0:0,255:9:9,0:127	0:0,255:16:16,0:127	0:0,255:8:8,0:127	0:0,255:11:11,0:127	0:0,255:8:8,0:127	0:0,255:11:11,0:127	0:0,255:12:12,0:127	0:0,255:12:12,0:127	0:0,255:11:11,0:127	0:0,200:4:4,0:127	0:0,255:9:9,0:127	0:0,244:6:6,0:127	0:0,255:9:9,0:127	0:0,225:5:5,0:127	0:0,136:4:4,0:127	0:0,255:11:11,0:127	0:0,255:11:11,0:127	0:0,255:13:13,0:127	0:0,255:13:13,0:127	0:0,249:10:10,0:127	0:0,255:11:11,0:127	0:0,255:12:12,0:127	0:0,255:12:12,0:127	0:0,255:9:9,0:127	0:0,129:5:5,0:127	0:0,129:4:4,0:127	0:0,195:5:5,0:127	0:0,57:2:2,0:76	0:0,183:5:5,0:127	0:0,240:8:8,0:127	0:0,255:9:9,0:127	0:0,255:9:9,0:127	0:0,155:4:4,0:127	0:0,255:21:21,0:127	0:0,242:7:7,0:127	0:0,255:15:15,0:127	0:0,185:6:6,0:127	0:0,255:12:12,0:127	0:0,115:3:3,0:127	0:0,136:4:4,0:127	0:0,255:13:13,0:127	0:0,237:8:8,0:127	0:0,255:10:10,0:127	0:0,255:14:14,0:127	0:0,255:7:7,0:127	0:0,255:8:8,0:127	0:0,255:10:10,0:127	0:0,255:17:17,0:127	0:0,255:8:8,0:127	0:0,216:6:6,0:127	0:0,255:10:10,0:127	0:0,255:11:11,0:127	0:0,255:10:10,0:127	0:0,97:2:2,0:116	0:0,195:5:5,0:127	0:0,255:13:13,0:127	0:0,255:9:9,0:127	0:0,255:14:14,0:127	0:0,251:7:7,0:127	0:0,255:11:11,0:127	0:0,255:13:13,0:127	0:0,255:9:9,0:127	0:0,255:9:9,0:127	0:0,255:10:10,0:127	0:0,48:1:1,0:67	0:0,175:4:4,0:127	0:0,255:8:8,0:127	0:0,255:9:9,0:127	0:0,158:4:4,0:127	0:0,255:16:16,0:127	0:0,255:13:13,0:127	.:0,0:0:0,0:0	0:0,195:5:5,0:127	0:0,185:6:6,0:127	0:0,238:13:13,0:127	0:0,105:3:3,0:124	0:0,130:4:4,0:127	0:0,154:7:7,0:127	0:0,210:5:5,0:127	0:0,255:21:21,0:127	0:0,203:6:6,0:127	0:0,255:9:9,0:127	0:0,254:6:6,0:127	0:0,255:17:17,0:127	0:0,255:7:7,0:127	0:0,188:6:6,0:127	0:0,255:7:7,0:127	0:0,255:16:16,0:127	0:0,255:9:9,0:127	0:0,255:15:15,0:127	0:0,224:7:7,0:127	0:0,255:18:18,0:127	0:0,255:14:14,0:127	0:0,255:13:13,0:127	0:0,193:12:12,0:127	0:0,255:18:18,0:127	0:0,255:12:12,0:127	0:0,255:12:12,0:127	.:0,0:0:0,0:0	0:0,255:12:12,0:127	0:0,255:7:7,0:127	0:0,255:13:13,0:127	0:0,255:7:7,0:127	0:0,169:6:6,0:127	0:0,255:14:14,0:127	0:0,255:9:9,0:127	0:0,220:7:7,0:127	0:0,60:1:1,0:79	0:0,255:12:12,0:127	0:0,124:4:4,0:127	0:0,255:8:8,0:127	0:0,254:10:10,0:127	0:0,195:8:8,0:127	0:0,255:14:14,0:127	0:0,224:5:5,0:127	0:0,255:6:6,0:127	0:0,255:11:11,0:127	0:0,148:4:4,0:127	0:0,255:9:9,0:127	0:0,255:17:17,0:127	0:0,152:5:5,0:127	0:0,37:1:1,0:56	0:0,136:4:4,0:127	0:0,254:8:8,0:127	0:0,255:11:11,0:127	0:0,255:12:12,0:127	0:0,255:12:12,0:127	0:0,255:13:13,0:127	0:0,255:9:9,0:127	0:0,255:9:9,0:127	0:0,255:11:11,0:127	0:0,255:7:7,0:127	0:0,255:15:15,0:127	0:0,225:6:6,0:127	0:0,255:7:7,0:127	0:0,255:9:9,0:127	.:0,0:0:0,0:0	0:0,239:6:6,0:127	0:0,175:4:4,0:127	0:0,216:5:5,0:127	0:0,255:15:15,0:127	0:0,255:10:10,0:127	0:0,255:14:14,0:127	0:0,255:15:15,0:127	1:255,7:10:1,9:127	0:0,201:5:5,0:127	0:0,255:14:14,0:127	0:0,255:8:8,0:127	0:0,255:15:15,0:127	0:0,184:5:5,0:127	0:0,255:6:6,0:127	0:0,174:4:4,0:127	0:0,92:3:3,0:111	0:0,255:11:11,0:127	0:0,255:9:9,0:127	0:0,255:14:14,0:127	0:0,255:10:10,0:127	0:0,255:9:9,0:127	0:0,255:10:10,0:127	0:0,255:13:13,0:127	0:0,255:13:13,0:127	0:0,207:6:6,0:127	0:0,130:4:4,0:127	0:0,255:13:13,0:127	0:0,225:8:8,0:127	0:0,85:2:2,0:104	0:0,177:4:4,0:127	0:0,181:4:4,0:127	0:0,255:9:9,0:127	0:0,177:7:7,0:127	0:0,255:9:9,0:127	0:0,205:9:9,0:127	0:0,67:2:2,0:86	0:0,255:9:9,0:127	0:0,200:7:7,0:127	0:0,255:10:10,0:127	0:0,255:8:8,0:127	0:0,255:11:11,0:127	0:0,255:13:13,0:127	0:0,255:18:18,0:127	0:0,255:18:18,0:127	0:0,255:17:17,0:127	0:0,255:11:11,0:127	0:0,195:6:6,0:127	0:0,223:7:7,0:127	0:0,254:7:7,0:127	0:0,226:6:6,0:127	0:0,255:13:13,0:127	0:0,252:9:9,0:127	0:0,251:13:13,0:127	0:0,255:14:14,0:127	0:0,166:6:6,0:127	0:0,97:2:2,0:116	0:0,255:10:10,0:127	0:0,255:12:12,0:127	0:0,245:7:7,0:127	0:0,192:7:7,0:127	0:0,149:7:7,0:127	0:0,255:9:9,0:127	0:0,255:13:13,0:127	0:0,255:21:21,0:127	0:0,255:11:11,0:127	0:0,255:19:19,0:127	0:0,255:10:10,0:127	0:0,255:8:8,0:127	0:0,152:5:5,0:127	0:0,255:15:15,0:127	0:0,195:8:8,0:127	0:0,255:9:9,0:127	0:0,226:6:6,0:127	0:0,234:10:10,0:127	0:0,241:9:9,0:127	0:0,255:14:14,0:127	0:0,255:20:20,0:127	0:0,255:8:8,0:127	0:0,255:10:10,0:127	0:0,188:8:8,0:127	0:0,255:10:10,0:127	0:0,255:11:11,0:127	0:0,255:17:17,0:127	0:0,255:14:14,0:127	0:0,255:11:11,0:127	0:0,227:6:6,0:127	0:0,255:9:9,0:127	0:0,255:15:15,0:127	0:0,182:8:8,0:127	0:0,196:7:7,0:127	0:0,245:9:9,0:127	0:0,166:6:6,0:127	0:0,255:8:8,0:127	0:0,255:12:12,0:127	0:0,255:13:13,0:127	0:0,255:10:10,0:127	0:0,255:15:15,0:127	0:0,255:8:8,0:127	0:0,232:9:9,0:127	0:0,207:12:12,0:127	0:0,254:8:8,0:127	0:0,255:13:13,0:127	0:0,255:15:15,0:127	0:0,247:14:14,0:127	0:0,255:9:9,0:127	0:0,230:8:8,0:127	0:0,255:20:20,0:127	0:0,255:13:13,0:127	0:0,255:15:15,0:127	0:0,166:6:6,0:127	0:0,255:14:14,0:127	0:0,255:17:17,0:127	0:0,241:11:11,0:127	0:0,255:14:14,0:127	0:79,91:6:4,2:31	0:0,213:6:6,0:127	0:0,254:8:8,0:127	0:0,255:11:11,0:127	0:0,255:10:10,0:127	0:0,255:13:13,0:127	0:0,255:13:13,0:127	0:0,255:14:14,0:127	0:0,224:14:14,0:127	0:0,198:10:10,0:127	0:0,130:4:4,0:127	0:0,170:9:9,0:127	0:0,243:9:9,0:127	0:0,255:18:18,0:127	0:0,255:10:10,0:127	0:0,143:6:6,0:127	0:0,242:7:7,0:127	0:0,243:7:7,0:127	0:0,242:11:11,0:127	0:0,211:8:8,0:127	0:0,171:5:5,0:127	0:0,250:9:9,0:127	0:0,199:11:11,0:127	0:0,250:10:10,0:127	0:0,211:6:6,0:127	0:0,255:13:13,0:127	0:0,255:15:15,0:127	0:0,255:15:15,0:127	0:0,250:10:10,0:127	0:0,199:8:8,0:127	0:0,255:16:16,0:127	0:0,238:8:8,0:127	0:0,255:10:10,0:127	0:0,201:6:6,0:127	0:0,255:8:8,0:127	0:0,234:7:7,0:127	0:0,123:5:5,0:127	0:0,199:6:6,0:127	0:0,154:7:7,0:127	0:0,225:7:7,0:127	0:0,60:1:1,0:79	0:0,255:21:21,0:127	0:0,255:11:11,0:127	0:78,227:11:9,2:127	0:0,255:13:13,0:127	0:0,80:2:2,0:99	0:0,255:10:10,0:127	0:0,206:7:7,0:127	0:0,255:11:11,0:127	0:0,129:5:5,0:127	0:0,255:10:10,0:127	0:0,250:11:11,0:127	0:0,255:13:13,0:127	0:0,171:5:5,0:127	0:0,185:6:6,0:127	0:0,255:9:9,0:127	0:0,193:10:10,0:127	0:0,234:8:8,0:127	0:0,135:4:4,0:127	0:0,92:3:3,0:111	0:0,218:6:6,0:127	0:0,233:10:10,0:127	0:0,218:6:6,0:127	0:0,255:12:12,0:127	0:0,233:7:7,0:127	0:0,129:4:4,0:127	0:0,255:11:11,0:127	0:0,255:15:15,0:127	0:0,255:16:16,0:127	0:0,62:2:2,0:81	0:0,166:5:5,0:127	0:0,255:17:17,0:127	0:0,228:7:7,0:127	0:0,142:5:5,0:127	0:0,255:11:11,0:127	0:0,175:11:11,0:127	0:0,255:13:13,0:127	0:0,255:15:15,0:127	0:0,218:10:10,0:127	0:0,255:11:11,0:127	0:0,255:11:11,0:127	0:0,255:13:13,0:127	0:0,105:3:3,0:124	0:0,255:9:9,0:127	0:0,247:8:8,0:127	0:0,185:5:5,0:127	0:0,255:11:11,0:127	0:0,255:9:9,0:127	0:0,250:8:8,0:127	0:0,184:5:5,0:127	0:0,220:7:7,0:127	0:0,183:7:7,0:127	0:0,255:13:13,0:127	0:0,250:8:8,0:127	0:0,224:5:5,0:127	0:0,175:6:6,0:127	0:0,143:6:6,0:127	0:0,243:7:7,0:127	0:0,255:10:10,0:127	0:0,224:7:7,0:127	0:0,124:3:3,0:127	0:0,255:14:14,0:127	0:0,115:3:3,0:127	0:0,255:13:13,0:127	0:0,247:7:7,0:127	0:0,255:8:8,0:127	0:0,130:4:4,0:127	0:0,255:10:10,0:127	0:0,183:5:5,0:127	0:0,255:14:14,0:127	0:0,255:15:15,0:127	0:0,225:13:13,0:127	0:0,200:4:4,0:127	0:0,255:11:11,0:127	0:0,185:6:6,0:127	0:0,255:16:16,0:127	0:0,220:7:7,0:127	0:0,209:5:5,0:127	0:0,161:5:5,0:127	0:0,255:12:12,0:127	0:0,207:8:8,0:127	0:0,194:4:4,0:127	0:83,255:12:9,3:127	0:0,255:16:16,0:127	0:0,255:14:14,0:127	0:0,255:11:11,0:127	0:0,255:8:8,0:127	0:0,92:3:3,0:111	0:0,255:11:11,0:127	0:0,255:13:13,0:127	0:0,152:5:5,0:127	0:0,255:9:9,0:127	0:0,182:7:7,0:127	0:0,236:7:7,0:127	0:0,233:6:6,0:127	0:0,255:8:8,0:127	0:0,255:7:7,0:127	0:0,255:13:13,0:127	0:0,247:9:9,0:127	0:0,218:7:7,0:127	0:0,127:3:3,0:127	0:0,255:16:16,0:127	0:0,199:7:7,0:127	0:0,255:10:10,0:127	0:0,255:9:9,0:127	0:0,255:9:9,0:127	0:0,255:16:16,0:127	0:0,255:8:8,0:127	0:0,255:9:9,0:127	0:0,255:14:14,0:127	0:0,255:11:11,0:127	0:0,205:8:8,0:127	0:0,175:5:5,0:127	0:0,147:3:3,0:127	0:0,255:11:11,0:127	0:0,255:9:9,0:127	0:0,255:9:9,0:127	0:0,255:14:14,0:127	0:0,255:15:15,0:127	0:0,255:12:12,0:127	0:0,218:8:8,0:127	0:0,255:9:9,0:127	0:0,255:11:11,0:127	0:0,255:12:12,0:127	0:0,241:8:8,0:127	0:0,255:9:9,0:127	0:0,194:5:5,0:127	0:0,255:9:9,0:127	0:0,105:3:3,0:124	0:0,221:6:6,0:127	0:0,67:2:2,0:86	0:0,255:7:7,0:127	0:0,177:7:7,0:127	0:0,92:3:3,0:111	0:0,255:8:8,0:127	0:0,255:17:17,0:127	0:0,201:5:5,0:127	0:0,146:4:4,0:127	0:0,253:8:8,0:127	0:0,255:9:9,0:127	0:0,127:3:3,0:127	0:0,163:4:4,0:127	0:0,97:2:2,0:116	0:0,255:15:15,0:127	0:0,255:8:8,0:127	0:0,60:1:1,0:79	0:0,243:7:7,0:127	0:0,67:2:2,0:86	0:0,255:8:8,0:127	0:0,255:6:6,0:127	0:0,255:12:12,0:127	0:0,243:7:7,0:127	0:0,203:6:6,0:127	0:0,255:9:9,0:127	0:0,60:1:1,0:79	0:0,175:5:5,0:127	0:0,255:9:9,0:127	0:0,255:10:10,0:127	0:0,37:1:1,0:56	0:0,255:17:17,0:127	0:0,154:7:7,0:127	0:0,200:7:7,0:127	0:0,255:9:9,0:127	0:0,238:8:8,0:127	0:0,255:8:8,0:127	0:0,115:3:3,0:127
var1773	sacCer_chrV	407153	T	A	BY	W303	324	DP=6511;VDB=2.37793e-07;SGB=-16.4478;RPB=0.853215;MQB=0.934967;MQSB=0.999817;BQB=0.474073;MQ0F=0;AC=4;AN=571;DP4=3180,1518,16,6;MQ=59	GT:PL:DP:AD:GQ	0:0,254:9:9,0:127	0:0,255:11:11,0:127	0:0,165:5:5,0:127	0:0,145:4:4,0:127	0:0,250:7:7,0:127	0:0,149:5:5,0:127	.:0,0:0:0,0:0	1:104,0:3:0,3:83	1:127,0:3:0,3:106	0:0,255:30:30,0:127	0:0,255:14:14,0:127	0:0,255:10:10,0:127	1:127,0:3:0,3:106	0:0,205:7:7,0:127	0:0,255:7:7,0:127	0:0,255:11:11,0:127	0:0,201:6:6,0:127	0:0,255:9:9,0:127	0:0,218:6:6,0:127	0:0,255:10:10,0:127	0:0,255:11:11,0:127	0:0,255:9:9,0:127	0:0,92:3:3,0:112	0:0,255:8:8,0:127	0:0,255:14:14,0:127	0:0,255:11:11,0:127	0:0,255:7:7,0:127	0:0,255:10:10,0:127	0:0,255:15:15,0:127	0:0,255:17:17,0:127	0:0,255:10:10,0:127	0:0,218:7:7,0:127	0:0,254:8:8,0:127	0:0,255:17:17,0:127	0:0,255:13:13,0:127	0:0,202:6:6,0:127	0:0,255:11:11,0:127	0:0,235:9:9,0:127	0:0,243:9:9,0:127	0:0,255:25:25,0:127	0:0,255:16:16,0:127	0:0,255:11:11,0:127	0:0,255:11:11,0:127	0:0,203:5:5,0:127	0:0,224:5:5,0:127	0:0,199:6:6,0:127	0:0,255:9:9,0:127	0:0,255:22:22,0:127	0:0,255:16:16,0:127	0:0,255:9:9,0:127	0:0,184:4:4,0:127	0:0,255:9:9,0:127	0:0,255:8:8,0:127	0:0,238:12:12,0:127	0:0,255:11:11,0:127	0:0,255:15:15,0:127	0:0,67:2:2,0:87	0:0,255:8:8,0:127	0:0,171:5:5,0:127	0:0,97:2:2,0:117	0:0,252:9:9,0:127	0:0,206:5:5,0:127	0:0,149:5:5,0:127	0:0,255:14:14,0:127	0:0,255:9:9,0:127	0:0,255:7:7,0:127	0:0,255:9:9,0:127	0:0,255:23:23,0:127	0:0,127:3:3,0:127	0:0,166:6:6,0:127	0:0,255:16:16,0:127	0:0,255:13:13,0:127	0:0,236:9:9,0:127	0:0,215:6:6,0:127	0:0,255:19:19,0:127	0:0,137:4:4,0:127	0:0,255:8:8,0:127	0:0,37:1:1,0:57	0:0,202:6:6,0:127	0:0,225:6:6,0:127	0:0,255:11:11,0:127	0:0,255:11:11,0:127	0:0,255:12:12,0:127	0:0,255:17:17,0:127	0:0,255:13:13,0:127	0:0,224:6:6,0:127	0:0,255:12:12,0:127	0:0,255:14:14,0:127	0:0,255:13:13,0:127	0:0,218:7:7,0:127	0:0,97:2:2,0:117	0:0,255:17:17,0:127	0:0,255:13:13,0:127	0:0,67:2:2,0:87	0:0,90:2:2,0:110	0:0,183:5:5,0:127	0:0,255:9:9,0:127	0:0,224:7:7,0:127	0:10,255:9:8,0:127	0:0,255:9:9,0:127	0:0,211:6:6,0:127	0:0,255:13:13,0:127	0:0,255:9:9,0:127	0:0,255:14:14,0:127	0:0,227:7:7,0:127	0:0,255:10:10,0:127	0:0,255:14:14,0:127	0:0,255:12:12,0:127	0:0,255:12:12,0:127	0:0,255:7:7,0:127	0:0,171:4:4,0:127	0:0,255:10:10,0:127	0:0,254:8:8,0:127	0:0,255:11:11,0:127	0:0,194:4:4,0:127	0:0,255:7:7,0:127	0:0,221:6:6,0:127	0:0,255:12:12,0:127	0:0,255:9:9,0:127	0:0,255:14:14,0:127	0:0,255:9:9,0:127	0:0,157:5:5,0:127	0:0,255:8:8,0:127	0:0,255:9:9,0:127	0:0,255:19:19,0:127	0:0,136:4:4,0:127	0:0,255:12:12,0:127	0:0,255:10:10,0:127	0:0,255:11:11,0:127	0:0,244:6:6,0:127	0:0,188:4:4,0:127	0:0,255:12:12,0:127	0:0,255:15:15,0:127	0:0,214:6:6,0:127	0:0,255:8:8,0:127	0:0,255:15:15,0:127	0:0,255:9:9,0:127	0:0,255:12:12,0:127	0:0,207:6:6,0:127	0:0,230:6:6,0:127	0:0,165:5:5,0:127	0:0,172:5:5,0:127	0:0,183:5:5,0:127	0:0,208:6:6,0:127	0:0,120:4:4,0:127	0:0,231:8:8,0:127	0:0,255:11:11,0:127	0:0,255:7:7,0:127	0:0,127:3:3,0:127	0:0,255:9:9,0:127	0:0,255:7:7,0:127	0:0,255:13:13,0:127	0:0,159:8:8,0:127	0:0,152:4:4,0:127	0:0,113:4:4,0:127	0:0,182:6:6,0:127	0:0,230:7:7,0:127	0:0,203:5:5,0:127	0:0,255:8:8,0:127	0:0,255:20:20,0:127	0:0,158:4:4,0:127	0:0,255:11:11,0:127	0:0,255:10:10,0:127	0:0,255:8:8,0:127	0:0,239:6:6,0:127	0:0,244:6:6,0:127	0:0,255:12:12,0:127	0:0,228:7:7,0:127	0:0,67:2:2,0:87	0:0,92:3:3,0:112	0:0,255:10:10,0:127	0:0,255:14:14,0:127	0:0,255:9:9,0:127	0:0,255:9:9,0:127	0:0,255:10:10,0:127	0:0,237:9:9,0:127	0:0,201:6:6,0:127	0:0,255:9:9,0:127	0:0,74:2:2,0:94	0:0,204:5:5,0:127	0:0,214:5:5,0:127	0:0,90:2:2,0:110	0:0,255:10:10,0:127	0:0,255:8:8,0:127	0:0,255:11:11,0:127	0:0,255:12:12,0:127	0:0,255:9:9,0:127	0:0,60:1:1,0:80	0:0,127:3:3,0:127	0:0,202:6:6,0:127	0:0,255:9:9,0:127	0:0,150:3:3,0:127	0:0,105:3:3,0:125	0:0,37:1:1,0:57	0:0,255:8:8,0:127	0:0,255:15:15,0:127	0:0,150:3:3,0:127	0:0,255:16:16,0:127	0:0,255:8:8,0:127	0:0,255:17:17,0:127	0:0,255:12:12,0:127	0:0,255:15:15,0:127	0:0,255:10:10,0:127	0:0,218:6:6,0:127	0:0,255:8:8,0:127	0:0,255:13:13,0:127	0:0,255:7:7,0:127	0:0,255:9:9,0:127	0:0,255:10:10,0:127	0:0,255:18:18,0:127	0:0,255:9:9,0:127	0:0,255:11:11,0:127	0:0,255:8:8,0:127	0:0,255:14:14,0:127	0:0,60:1:1,0:80	0:0,255:13:13,0:127	0:0,254:8:8,0:127	0:0,255:11:11,0:127	0:0,97:2:2,0:117	0:0,188:5:5,0:127	0:0,241:7:7,0:127	0:0,129:4:4,0:127	0:0,208:6:6,0:127	0:0,169:3:3,0:127	0:0,255:11:11,0:127	0:0,255:10:10,0:127	0:0,255:12:12,0:127	0:0,241:7:7,0:127	0:0,172:5:5,0:127	0:0,207:6:6,0:127	0:0,230:6:6,0:127	0:0,250:6:6,0:127	0:0,255:11:11,0:127	0:0,220:8:8,0:127	0:0,224:7:7,0:127	0:0,255:8:8,0:127	0:0,231:8:8,0:127	0:0,255:11:11,0:127	0:0,252:7:7,0:127	0:0,224:5:5,0:127	0:0,211:6:6,0:127	0:0,255:9:9,0:127	0:0,255:11:11,0:127	0:0,149:5:5,0:127	0:0,152:4:4,0:127	0:0,255:8:8,0:127	0:0,255:8:8,0:127	0:0,230:6:6,0:127	0:0,255:15:15,0:127	0:0,255:11:11,0:127	0:0,243:7:7,0:127	0:0,255:9:9,0:127	.:0,0:0:0,0:0	0:0,255:12:12,0:127	0:0,74:2:2,0:94	0:0,149:5:5,0:127	0:0,255:16:16,0:127	0:0,255:14:14,0:127	0:0,228:9:9,0:127	0:0,255:10:10,0:127	1:116,25:4:1,3:70	0:0,255:9:9,0:127	0:0,255:9:9,0:127	0:0,255:8:8,0:127	0:0,255:14:14,0:127	0:0,202:6:6,0:127	0:0,255:9:9,0:127	0:0,169:3:3,0:127	0:0,182:6:6,0:127	0:0,255:10:10,0:127	0:0,137:3:3,0:127	0:0,255:8:8,0:127	0:0,150:5:5,0:127	0:0,255:9:9,0:127	0:0,255:8:8,0:127	0:0,255:9:9,0:127	0:0,255:10:10,0:127	0:0,241:6:6,0:127	0:0,255:8:8,0:127	0:0,255:7:7,0:127	0:0,226:6:6,0:127	0:0,113:4:4,0:127	0:0,120:2:2,0:127	0:0,124:3:3,0:127	0:0,255:11:11,0:127	0:0,177:7:7,0:127	0:0,255:6:6,0:127	0:0,255:8:8,0:127	0:0,193:9:9,0:127	0:0,145:4:4,0:127	0:0,255:9:9,0:127	0:0,255:13:13,0:127	0:0,175:4:4,0:127	0:0,241:9:9,0:127	0:0,232:11:11,0:127	0:0,224:6:6,0:127	0:0,221:8:8,0:127	0:0,255:10:10,0:127	0:0,253:9:9,0:127	0:0,235:9:9,0:127	0:0,255:10:10,0:127	0:0,168:6:6,0:127	0:0,37:1:1,0:57	0:0,255:9:9,0:127	0:0,255:11:11,0:127	0:0,231:8:8,0:127	0:0,255:14:14,0:127	0:0,243:7:7,0:127	0:0,127:3:3,0:127	0:0,255:13:13,0:127	0:0,255:7:7,0:127	0:0,134:3:3,0:127	0:0,129:4:4,0:127	0:0,255:17:17,0:127	0:0,255:14:14,0:127	0:0,255:9:9,0:127	0:0,241:14:14,0:127	0:0,255:10:10,0:127	0:0,255:24:24,0:127	0:0,255:11:11,0:127	0:0,255:7:7,0:127	0:0,193:5:5,0:127	0:0,255:8:8,0:127	0:0,189:4:4,0:127	0:0,255:15:15,0:127	0:0,255:15:15,0:127	0:0,129:4:4,0:127	0:0,255:12:12,0:127	0:0,255:24:24,0:127	0:0,255:19:19,0:127	0:0,255:10:10,0:127	0:0,255:13:13,0:127	0:0,255:9:9,0:127	0:0,237:6:6,0:127	0:0,255:13:13,0:127	0:0,255:14:14,0:127	0:0,241:9:9,0:127	0:0,255:8:8,0:127	0:0,129:4:4,0:127	0:0,255:11:11,0:127	0:0,255:8:8,0:127	0:0,142:5:5,0:127	0:0,205:5:5,0:127	0:0,176:6:6,0:127	0:0,222:8:8,0:127	0:0,255:10:10,0:127	0:0,250:7:7,0:127	0:0,255:13:13,0:127	0:0,60:1:1,0:80	0:0,107:3:3,0:127	0:0,255:11:11,0:127	0:0,237:8:8,0:127	0:0,179:6:6,0:127	0:0,255:9:9,0:127	0:0,255:8:8,0:127	0:0,255:14:14,0:127	0:0,249:10:10,0:127	0:0,103:3:3,0:123	0:0,255:9:9,0:127	0:18,255:14:13,0:127	0:0,172:5:5,0:127	0:0,255:10:10,0:127	0:0,124:4:4,0:127	0:0,255:10:10,0:127	0:0,255:16:16,0:127	0:0,211:8:8,0:127	0:0,241:9:9,0:127	0:59,102:5:3,2:63	0:0,129:4:4,0:127	0:0,182:5:5,0:127	0:0,207:6:6,0:127	0:0,212:9:9,0:127	0:0,220:9:9,0:127	0:0,253:11:11,0:127	0:0,255:12:12,0:127	0:0,255:14:14,0:127	0:0,255:8:8,0:127	0:0,188:8:8,0:127	0:0,255:13:13,0:127	0:0,207:8:8,0:127	0:0,255:12:12,0:127	0:0,255:9:9,0:127	0:0,172:5:5,0:127	0:0,113:4:4,0:127	0:0,255:15:14,0:127	0:0,213:7:7,0:127	0:0,92:3:3,0:112	0:0,140:4:4,0:127	0:0,104:3:3,0:124	0:0,92:3:3,0:112	0:0,177:7:7,0:127	0:0,221:7:7,0:127	0:0,205:6:6,0:127	0:0,133:5:5,0:127	0:0,255:9:9,0:127	0:0,218:9:9,0:127	0:0,149:5:5,0:127	0:0,255:10:10,0:127	0:0,255:15:15,0:127	0:0,182:6:6,0:127	0:0,131:5:5,0:127	0:0,205:5:5,0:127	0:0,174:5:5,0:127	0:0,188:6:6,0:127	0:0,202:6:6,0:127	0:16,175:7:6,0:127	0:0,221:6:6,0:127	0:0,255:9:9,0:127	0:0,255:17:17,0:127	0:0,255:8:8,0:127	0:4,255:11:10,1:127	0:0,172:5:5,0:127	0:0,37:1:1,0:57	0:0,255:9:9,0:127	0:0,178:7:7,0:127	0:0,156:5:5,0:127	0:0,147:3:3,0:127	0:0,189:7:7,0:127	0:0,193:9:9,0:127	0:0,255:11:11,0:127	0:0,255:9:9,0:127	0:0,255:13:13,0:127	0:0,255:15:15,0:127	0:0,196:10:10,0:127	0:0,182:6:6,0:127	0:0,245:8:8,0:127	0:0,116:3:3,0:127	0:0,227:10:10,0:127	0:0,177:4:4,0:127	0:0,255:10:10,0:127	0:0,255:8:8,0:127	0:0,255:12:12,0:127	0:0,134:3:3,0:127	0:0,183:5:5,0:127	0:0,255:18:18,0:127	0:0,255:14:14,0:127	0:0,194:5:5,0:127	0:0,255:10:10,0:127	0:0,255:7:7,0:127	0:0,92:3:3,0:112	0:0,60:1:1,0:80	0:0,218:7:7,0:127	0:0,227:10:10,0:127	0:0,255:10:10,0:127	0:0,255:7:7,0:127	0:0,230:10:10,0:127	0:0,212:7:7,0:127	0:0,250:7:7,0:127	0:0,235:6:6,0:127	0:0,62:2:2,0:82	0:0,200:6:6,0:127	0:0,255:12:12,0:127	0:0,170:5:5,0:127	0:0,255:9:9,0:127	0:0,241:9:9,0:127	0:0,247:7:7,0:127	0:0,160:5:5,0:127	0:0,165:5:5,0:127	0:0,129:4:4,0:127	0:0,208:8:8,0:127	0:0,243:9:9,0:127	0:0,255:11:11,0:127	0:0,255:7:7,0:127	0:0,212:9:9,0:127	0:0,67:2:2,0:87	0:0,255:9:9,0:127	0:0,115:3:3,0:127	0:0,110:2:2,0:127	0:0,255:11:11,0:127	0:0,205:5:5,0:127	0:0,255:8:8,0:127	0:0,255:11:11,0:127	0:0,255:11:11,0:127	0:0,255:7:7,0:127	0:0,255:11:11,0:127	0:0,243:9:9,0:127	0:0,211:6:6,0:127	0:0,208:8:8,0:127	0:0,255:12:12,0:127	0:0,120:2:2,0:127	0:0,136:4:4,0:127	0:0,174:5:5,0:127	0:0,207:8:8,0:127	0:0,235:9:9,0:127	0:0,255:10:10,0:127	0:0,236:7:7,0:127	0:0,255:8:8,0:127	0:0,255:15:15,0:127	0:0,226:8:8,0:127	0:42,204:9:7,2:127	0:0,255:11:11,0:127	0:0,255:10:10,0:127	0:0,255:11:11,0:127	0:0,237:9:9,0:127	0:0,127:3:3,0:127	0:0,225:6:6,0:127	0:0,255:17:17,0:127	0:0,255:10:10,0:127	0:0,255:10:10,0:127	0:0,175:4:4,0:127	0:0,255:9:9,0:127	0:0,182:6:6,0:127	0:0,205:8:8,0:127	0:0,255:12:12,0:127	0:0,255:10:10,0:127	0:0,101:3:3,0:121	0:0,255:8:8,0:127	0:0,255:10:10,0:127	0:0,255:10:10,0:127	0:0,246:6:6,0:127	0:0,247:8:8,0:127	0:0,123:5:5,0:127	0:0,255:11:11,0:127	0:0,255:10:10,0:127	0:0,202:6:6,0:127	0:0,232:7:7,0:127	0:0,255:8:8,0:127	0:0,173:9:8,1:127	0:0,255:8:8,0:127	0:0,103:3:3,0:123	0:0,199:6:6,0:127	0:0,208:8:8,0:127	0:0,255:9:9,0:127	0:0,128:3:3,0:127	0:0,255:13:13,0:127	0:0,255:12:12,0:127	0:0,255:13:13,0:127	0:0,255:9:9,0:127	0:0,255:5:5,0:127	0:0,255:8:8,0:127	0:0,255:9:9,0:127	0:0,90:2:2,0:110	0:0,244:5:5,0:127	0:0,235:6:6,0:127	0:0,209:5:5,0:127	0:0,37:1:1,0:57	0:0,104:3:3,0:124	0:0,92:3:3,0:112	0:0,113:4:4,0:127	0:0,247:7:7,0:127	0:0,57:2:2,0:77	0:0,255:8:8,0:127	0:0,255:9:9,0:127	0:0,255:7:7,0:127	0:0,126:4:4,0:127	0:0,223:5:5,0:127	0:0,192:5:5,0:127	0:0,201:6:6,0:127	0:0,163:4:4,0:127	0:0,128:3:3,0:127	0:0,255:8:8,0:127	0:0,183:5:5,0:127	0:0,195:5:5,0:127	0:0,249:8:8,0:127	0:0,231:8:8,0:127	0:0,255:10:10,0:127	0:0,255:8:8,0:127	0:0,255:8:8,0:127	0:0,255:11:11,0:127	0:0,60:1:1,0:80	0:0,255:7:7,0:127	0:0,60:1:1,0:80	0:0,244:6:6,0:127	0:0,255:8:8,0:127	0:0,204:6:6,0:127	0:0,37:1:1,0:57	0:0,255:11:11,0:127	0:0,158:4:4,0:127	0:0,201:7:7,0:127	0:0,255:11:11,0:127	0:0,160:5:5,0:127	0:0,255:11:11,0:127	0:0,254:8:8,0:127
var1774	sacCer_chrV	407199	T	C	BY	W303	623	DP=6880;VDB=0.988775;SGB=12.8009;RPB=0.146172;MQB=0.999997;MQSB=0.999814;BQB=0.0904888;MQ0F=0;AC=6;AN=572;DP4=3044,1875,30,12;MQ=59	GT:PL:DP:AD:GQ	0:0,205:8:8,0:127	0:0,255:11:11,0:127	0:0,247:7:7,0:127	0:51,70:3:2,1:38	0:0,249:6:6,0:127	0:0,156:4:4,0:127	1:167,0:4:0,4:127	1:227,0:8:0,8:127	1:93,0:3:0,3:73	0:0,255:27:27,0:127	0:0,255:14:14,0:127	0:0,255:13:13,0:127	1:115,0:3:0,3:95	0:0,238:6:6,0:127	0:0,250:6:6,0:127	0:0,255:15:15,0:127	0:0,218:7:7,0:127	0:0,255:9:9,0:127	0:0,250:7:7,0:127	0:0,255:9:9,0:127	0:0,255:10:10,0:127	0:0,255:11:11,0:127	0:0,84:3:3,0:103	0:0,179:6:6,0:127	0:0,255:13:13,0:127	0:0,255:11:11,0:127	0:0,255:7:7,0:127	0:0,254:12:12,0:127	0:0,255:13:13,0:127	0:0,255:18:18,0:127	0:0,255:10:10,0:127	0:0,228:7:7,0:127	0:0,255:10:10,0:127	0:0,255:17:17,0:127	0:0,255:11:11,0:127	0:0,255:8:8,0:127	0:0,255:12:12,0:127	0:10,230:9:8,0:127	0:0,255:11:11,0:127	0:0,255:25:25,0:127	0:0,255:19:19,0:127	0:0,255:14:14,0:127	0:0,255:10:10,0:127	0:0,158:4:4,0:127	0:0,255:8:8,0:127	0:0,208:6:6,0:127	0:0,255:11:11,0:127	0:0,255:26:26,0:127	0:0,255:18:18,0:127	0:0,255:10:10,0:127	0:0,255:6:6,0:127	0:0,255:9:9,0:127	0:0,255:8:8,0:127	0:0,255:13:13,0:127	0:0,255:14:14,0:127	0:0,255:17:17,0:127	0:0,115:3:3,0:127	0:0,233:7:7,0:127	0:0,188:5:5,0:127	0:0,128:3:3,0:127	0:0,255:8:8,0:127	0:0,194:4:4,0:127	0:0,230:6:6,0:127	0:0,255:16:16,0:127	0:0,255:12:12,0:127	0:0,255:6:6,0:127	0:0,255:10:10,0:127	0:0,255:22:22,0:127	0:0,198:6:6,0:127	0:0,211:8:8,0:127	0:0,255:18:18,0:127	0:0,255:15:15,0:127	0:0,255:12:12,0:127	0:0,255:8:8,0:127	0:0,255:17:17,0:127	0:0,129:4:4,0:127	0:0,255:13:13,0:127	0:0,104:3:3,0:123	0:0,218:7:7,0:127	0:0,244:6:6,0:127	0:0,255:13:13,0:127	0:0,255:11:11,0:127	0:0,255:12:12,0:127	0:0,255:22:22,0:127	0:0,254:8:8,0:127	0:0,255:10:10,0:127	0:0,255:12:12,0:127	0:0,255:13:13,0:127	0:0,255:16:16,0:127	0:0,255:8:8,0:127	0:0,97:2:2,0:116	0:0,255:21:20,1:127	0:0,255:14:14,0:127	0:0,67:2:2,0:86	0:0,60:1:1,0:79	0:0,228:7:7,0:127	0:0,252:9:9,0:127	0:0,224:8:8,0:127	0:0,255:9:9,0:127	0:0,255:10:10,0:127	0:0,255:9:9,0:127	0:0,255:15:15,0:127	0:0,255:10:10,0:127	0:0,255:16:16,0:127	0:0,240:8:8,0:127	0:0,255:9:9,0:127	0:0,255:16:16,0:127	0:0,255:12:12,0:127	0:0,255:15:15,0:127	0:0,255:7:7,0:127	0:0,202:5:5,0:127	0:0,255:10:10,0:127	0:0,255:12:12,0:127	0:0,255:11:11,0:127	0:0,243:5:5,0:127	0:7,255:10:9,0:127	0:0,255:11:11,0:127	0:0,255:12:12,0:127	0:0,255:8:8,0:127	0:0,255:16:16,0:127	0:0,255:8:8,0:127	0:0,244:6:6,0:127	0:0,255:8:8,0:127	0:0,185:6:6,0:127	0:0,255:15:15,0:127	0:0,195:5:5,0:127	0:0,255:13:13,0:127	0:0,255:9:9,0:127	0:0,255:10:10,0:127	0:0,242:5:5,0:127	0:0,117:3:3,0:127	0:0,255:10:10,0:127	0:0,255:16:16,0:127	0:0,255:8:8,0:127	0:0,255:11:11,0:127	0:0,255:17:17,0:127	0:0,255:11:11,0:127	0:0,255:10:10,0:127	0:0,202:6:6,0:127	0:0,177:7:7,0:127	0:0,218:7:7,0:127	0:0,208:5:5,0:127	0:0,127:3:3,0:127	0:0,255:9:9,0:127	0:0,104:3:3,0:123	0:0,210:7:7,0:127	0:0,255:10:10,0:127	0:0,255:7:7,0:127	0:0,147:3:3,0:127	0:0,255:11:11,0:127	0:0,250:7:7,0:127	0:0,255:14:14,0:127	0:0,159:8:8,0:127	0:0,158:4:4,0:127	0:0,84:3:3,0:103	0:0,205:5:5,0:127	0:0,255:7:7,0:127	0:0,193:5:5,0:127	0:0,250:7:7,0:127	0:0,255:17:17,0:127	0:0,152:4:4,0:127	0:0,255:11:11,0:127	0:0,243:7:7,0:127	0:0,255:11:11,0:127	0:0,234:6:6,0:127	0:0,255:7:7,0:127	0:0,255:13:13,0:127	0:0,237:8:8,0:127	0:0,94:3:3,0:113	0:0,92:3:3,0:111	0:0,255:10:10,0:127	0:0,255:14:14,0:127	0:0,255:12:12,0:127	0:0,255:10:10,0:127	0:0,255:14:14,0:127	0:0,255:11:11,0:127	0:0,179:5:5,0:127	0:0,255:10:10,0:127	0:0,202:5:5,0:127	0:0,255:9:9,0:127	0:0,200:4:4,0:127	0:0,110:2:2,0:127	0:0,255:12:12,0:127	0:0,255:8:8,0:127	0:0,255:10:10,0:127	0:0,255:7:7,0:127	0:0,255:7:7,0:127	0:0,60:1:1,0:79	0:0,172:5:5,0:127	0:0,230:6:6,0:127	0:0,251:9:9,0:127	0:0,60:1:1,0:79	0:0,135:4:4,0:127	0:0,37:1:1,0:56	0:0,255:9:9,0:127	0:0,255:14:14,0:127	0:0,127:3:3,0:127	0:0,255:20:20,0:127	0:0,255:10:10,0:127	0:0,255:19:19,0:127	0:0,255:14:14,0:127	0:12,255:16:15,1:127	0:0,255:10:10,0:127	0:0,220:9:9,0:127	0:0,255:7:7,0:127	0:0,255:14:14,0:127	0:0,255:10:10,0:127	0:0,255:12:12,0:127	0:0,255:10:10,0:127	0:0,255:17:17,0:127	0:0,255:11:11,0:127	0:0,255:9:9,0:127	0:0,255:8:8,0:127	0:0,255:14:14,0:127	0:0,37:1:1,0:56	0:0,255:15:15,0:127	0:0,255:8:8,0:127	0:0,255:11:11,0:127	0:0,140:3:3,0:127	0:0,195:5:5,0:127	0:0,241:7:7,0:127	0:0,205:6:6,0:127	0:0,216:6:6,0:127	0:0,169:3:3,0:127	0:0,255:12:12,0:127	0:0,240:8:8,0:127	0:0,255:13:13,0:127	0:0,225:6:6,0:127	0:0,251:8:8,0:127	0:0,224:6:6,0:127	0:0,230:6:6,0:127	0:0,255:7:7,0:127	0:0,255:10:10,0:127	0:0,173:7:7,0:127	0:0,255:7:7,0:127	0:0,255:9:9,0:127	0:0,241:7:7,0:127	0:0,255:10:10,0:127	0:0,255:9:9,0:127	0:0,115:3:3,0:127	0:0,254:8:8,0:127	0:0,255:11:11,0:127	0:0,255:10:10,0:127	0:0,232:7:7,0:127	0:0,152:4:4,0:127	0:0,255:8:8,0:127	0:0,255:9:9,0:127	0:0,254:8:8,0:127	0:0,255:16:16,0:127	0:0,255:13:13,0:127	0:0,255:8:8,0:127	0:0,255:7:7,0:127	0:0,25:1:1,0:44	0:0,255:12:12,0:127	0:0,104:3:3,0:123	0:0,185:6:6,0:127	0:0,255:13:13,0:127	0:0,255:14:14,0:127	0:0,172:7:7,0:127	0:0,221:7:7,0:127	1:148,19:6:1,5:109	0:0,255:8:8,0:127	0:0,255:12:12,0:127	0:0,255:11:11,0:127	0:0,255:14:14,0:127	0:0,210:6:6,0:127	0:0,255:8:8,0:127	0:0,224:5:5,0:127	0:0,220:7:7,0:127	0:0,255:10:10,0:127	0:0,177:4:4,0:127	0:0,255:10:10,0:127	0:0,170:7:7,0:127	0:0,255:11:11,0:127	0:0,255:6:6,0:127	0:0,250:7:7,0:127	0:0,255:13:13,0:127	0:0,255:7:7,0:127	0:0,255:9:9,0:127	0:0,208:7:7,0:127	0:0,183:5:5,0:127	0:0,158:4:4,0:127	0:0,100:2:2,0:119	0:0,134:3:3,0:127	0:0,255:11:11,0:127	0:0,239:9:9,0:127	0:0,255:10:10,0:127	0:0,255:10:10,0:127	0:0,208:8:8,0:127	0:0,115:3:3,0:127	0:0,255:9:9,0:127	0:0,255:11:11,0:127	0:0,175:4:4,0:127	0:0,183:5:5,0:127	0:0,255:11:11,0:127	0:0,169:6:6,0:127	0:0,190:7:7,0:127	0:0,255:7:7,0:127	0:0,255:9:9,0:127	0:0,255:12:12,0:127	0:0,255:13:13,0:127	0:0,149:5:5,0:127	0:0,37:1:1,0:56	0:0,255:9:9,0:127	0:0,255:11:11,0:127	0:0,255:8:8,0:127	0:0,255:13:13,0:127	0:0,255:9:9,0:127	0:0,183:5:5,0:127	0:0,255:11:11,0:127	0:0,255:8:8,0:127	0:0,181:4:4,0:127	0:0,129:4:4,0:127	0:0,255:16:16,0:127	0:0,255:14:14,0:127	0:0,255:13:13,0:127	0:0,186:9:9,0:127	0:0,255:10:10,0:127	0:0,255:22:22,0:127	0:0,255:10:10,0:127	0:0,255:8:8,0:127	0:0,172:6:6,0:127	0:0,255:11:11,0:127	0:0,128:3:3,0:127	0:0,255:15:15,0:127	0:0,255:17:17,0:127	0:0,142:5:5,0:127	0:0,255:16:16,0:127	0:0,255:25:25,0:127	0:0,255:17:17,0:127	0:0,255:12:12,0:127	0:0,255:12:12,0:127	0:0,255:8:8,0:127	0:0,214:5:5,0:127	0:0,255:8:8,0:127	0:0,255:13:13,0:127	0:0,255:12:12,0:127	0:0,255:7:7,0:127	0:0,160:5:5,0:127	0:7,231:10:9,1:127	0:0,255:10:10,0:127	0:0,220:7:7,0:127	0:0,225:5:5,0:127	0:0,237:9:9,0:127	0:0,203:7:7,0:127	0:0,255:11:11,0:127	0:0,243:7:7,0:127	0:0,255:13:12,0:127	0:0,128:3:3,0:127	0:0,136:4:4,0:127	0:0,255:14:14,0:127	0:0,243:8:8,0:127	0:0,160:5:5,0:127	0:0,255:8:8,0:127	0:0,239:8:8,0:127	0:0,255:15:15,0:127	0:0,255:8:8,0:127	0:0,197:5:5,0:127	0:0,255:11:11,0:127	0:0,255:16:16,0:127	0:0,152:4:4,0:127	0:0,255:7:7,0:127	0:0,104:3:3,0:123	0:0,255:10:10,0:127	0:0,255:16:16,0:127	0:0,212:9:9,0:127	0:0,255:12:12,0:127	1:129,71:8:3,5:38	0:0,150:5:5,0:127	0:0,182:5:5,0:127	0:0,222:7:7,0:127	0:0,225:9:9,0:127	0:0,226:9:9,0:127	0:0,255:11:11,0:127	0:0,255:13:13,0:127	0:0,255:16:16,0:127	0:0,227:7:7,0:127	0:0,149:7:7,0:127	0:0,241:10:10,0:127	0:0,231:9:9,0:127	0:0,255:12:12,0:127	0:0,244:8:8,0:127	0:0,202:6:6,0:127	0:0,94:3:3,0:113	0:0,255:15:15,0:127	0:0,244:8:8,0:127	0:0,113:4:4,0:127	0:0,190:6:6,0:127	0:0,104:3:3,0:123	0:0,92:3:3,0:111	0:0,169:7:7,0:127	0:0,255:9:9,0:127	0:0,200:7:7,0:127	0:0,152:6:6,0:127	0:0,255:9:9,0:127	0:0,208:8:8,0:127	0:0,129:4:4,0:127	0:0,255:13:13,0:127	0:0,255:15:15,0:127	0:0,225:6:6,0:127	0:0,207:6:6,0:127	0:0,175:4:4,0:127	0:0,158:4:4,0:127	0:0,211:7:7,0:127	0:0,182:5:5,0:127	0:0,154:7:7,0:127	0:0,165:5:5,0:127	0:0,255:9:9,0:127	0:0,255:16:16,0:127	0:0,255:10:10,0:127	0:4,255:11:10,1:127	0:0,176:6:6,0:127	0:0,74:2:2,0:93	0:0,255:11:11,0:127	0:0,231:8:8,0:127	0:0,135:4:4,0:127	0:0,147:3:3,0:127	0:0,129:5:5,0:127	0:0,162:8:8,0:127	0:0,255:13:13,0:127	0:0,255:10:10,0:127	0:0,255:14:14,0:127	0:0,255:14:14,0:127	0:0,255:10:10,0:127	0:0,241:7:7,0:127	0:0,237:7:7,0:127	0:0,128:3:3,0:127	0:0,188:8:8,0:127	0:30,166:6:5,1:127	0:0,255:11:11,0:127	0:0,255:11:11,0:127	0:0,255:12:12,0:127	0:0,117:3:3,0:127	0:0,205:5:5,0:127	0:0,255:19:19,0:127	0:0,255:15:15,0:127	0:0,203:6:6,0:127	0:0,253:8:8,0:127	0:0,255:9:9,0:127	0:0,129:5:5,0:127	0:0,120:3:3,0:127	0:0,252:8:8,0:127	0:0,255:9:9,0:127	0:0,255:10:10,0:127	0:0,255:8:8,0:127	0:0,211:8:8,0:127	0:0,249:7:7,0:127	0:0,221:6:6,0:127	0:0,240:7:7,0:127	0:0,25:1:1,0:44	0:0,139:5:5,0:127	0:0,255:11:11,0:127	0:0,222:7:7,0:127	0:0,255:11:11,0:127	0:0,194:7:7,0:127	0:0,228:7:7,0:127	0:0,177:6:6,0:127	0:0,172:5:5,0:127	0:0,120:4:4,0:127	0:0,244:8:8,0:127	0:0,255:8:8,0:127	0:0,255:13:13,0:127	0:0,152:4:4,0:127	0:0,178:7:7,0:127	0:0,57:2:2,0:76	0:0,255:10:10,0:127	0:0,92:3:3,0:111	0:0,116:3:3,0:127	0:0,255:10:10,0:127	0:0,255:7:7,0:127	0:0,255:11:11,0:127	0:0,255:16:16,0:127	0:0,255:12:12,0:127	0:0,221:7:7,0:127	0:0,255:9:9,0:127	0:0,255:9:9,0:127	0:0,255:8:8,0:127	0:0,255:9:9,0:127	0:0,255:11:11,0:127	0:0,85:2:2,0:104	0:0,152:5:5,0:127	0:0,153:4:4,0:127	0:0,228:8:8,0:127	0:0,255:9:9,0:127	0:0,255:11:11,0:127	0:0,255:7:7,0:127	0:0,255:8:8,0:127	0:0,255:15:15,0:127	0:0,255:8:8,0:127	0:91,212:11:7,4:127	0:0,255:14:14,0:127	0:0,255:12:12,0:127	0:0,255:12:12,0:127	0:0,232:9:9,0:127	0:0,177:4:4,0:127	0:0,208:6:6,0:127	0:0,255:22:22,0:127	0:0,255:12:12,0:127	0:0,251:10:10,0:127	0:0,134:3:3,0:127	0:0,205:6:6,0:127	0:0,188:8:8,0:127	0:0,182:6:6,0:127	0:0,255:12:12,0:127	0:0,255:9:9,0:127	0:0,97:2:2,0:116	0:0,183:5:5,0:127	0:0,255:12:12,0:127	0:0,255:10:10,0:127	0:0,255:7:7,0:127	0:0,225:6:6,0:127	0:0,188:6:6,0:127	0:0,255:10:10,0:127	0:0,255:12:12,0:127	0:0,191:5:5,0:127	0:0,237:7:7,0:127	0:0,212:7:7,0:127	0:0,255:10:10,0:127	0:0,255:8:8,0:127	0:0,67:2:2,0:86	0:0,207:6:6,0:127	0:0,231:8:8,0:127	0:0,255:11:11,0:127	0:0,135:4:4,0:127	0:0,255:13:13,0:127	0:0,255:10:10,0:127	0:0,255:14:14,0:127	0:0,255:10:10,0:127	0:0,255:6:6,0:127	0:0,241:9:9,0:127	0:0,255:14:14,0:127	0:0,104:3:3,0:123	0:0,194:4:4,0:127	0:0,171:4:4,0:127	0:0,177:4:4,0:127	0:0,127:3:3,0:127	0:0,129:4:4,0:127	0:0,164:5:5,0:127	0:0,172:5:5,0:127	0:0,255:9:9,0:127	0:0,128:3:3,0:127	0:0,255:13:13,0:127	0:0,255:10:10,0:127	0:0,230:6:6,0:127	0:0,67:2:2,0:86	0:0,211:6:6,0:127	0:0,204:6:6,0:127	0:0,172:5:5,0:127	0:0,136:4:4,0:127	0:0,158:4:4,0:127	0:0,255:10:10,0:127	0:0,205:5:5,0:127	0:0,136:4:4,0:127	0:0,255:9:9,0:127	0:0,241:7:7,0:127	0:0,230:7:7,0:127	0:0,255:8:8,0:127	0:0,255:7:7,0:127	0:0,255:9:9,0:127	0:0,97:2:2,0:116	0:0,253:6:6,0:127	.:0,0:0:0,0:0	0:0,255:7:7,0:127	0:0,248:7:7,0:127	0:0,196:6:6,0:127	0:0,37:1:1,0:56	0:0,255:15:15,0:127	0:0,67:2:2,0:86	0:0,183:7:7,0:127	0:0,255:12:12,0:127	0:0,135:4:4,0:127	0:0,255:13:13,0:127	0:16,187:7:6,1:127
var1775	sacCer_chrV	407205	T	C	BY	W303	729	DP=7131;VDB=0.998651;SGB=72.1696;RPB=0.171156;MQB=0.999997;MQSB=0.999797;BQB=0.00746873;MQ0F=0;AC=6;AN=571;DP4=2952,2001,29,15;MQ=59	GT:PL:DP:AD:GQ	0:0,208:7:7,0:127	0:0,255:10:10,0:127	0:0,228:7:7,0:127	0:0,135:4:4,0:127	0:0,255:7:7,0:127	0:0,206:5:5,0:127	1:167,0:4:0,4:127	1:227,0:8:0,8:127	1:124,0:4:0,4:104	0:0,255:27:27,0:127	0:0,255:13:13,0:127	0:0,255:13:13,0:127	1:130,0:4:0,4:110	0:0,239:7:7,0:127	0:0,250:6:6,0:127	0:0,255:12:12,0:127	0:0,188:6:6,0:127	0:0,255:10:10,0:127	0:0,255:8:8,0:127	0:0,255:9:9,0:127	0:0,255:10:10,0:127	0:0,255:11:11,0:127	0:0,37:1:1,0:56	0:0,195:6:6,0:127	0:0,255:14:14,0:127	0:0,255:10:10,0:127	0:0,255:8:8,0:127	0:0,255:12:12,0:127	0:0,255:12:12,0:127	0:0,255:18:18,0:127	0:0,255:10:10,0:127	0:0,223:8:8,0:127	0:0,255:10:10,0:127	0:0,255:16:16,0:127	0:0,255:12:12,0:127	0:0,255:8:8,0:127	0:0,255:14:14,0:127	0:0,231:8:8,0:127	0:0,255:11:11,0:127	0:0,255:25:25,0:127	0:0,255:17:17,0:127	0:0,255:15:15,0:127	0:0,255:10:10,0:127	0:0,173:4:4,0:127	0:0,255:9:9,0:127	0:0,208:6:6,0:127	0:0,255:13:13,0:127	0:0,255:26:26,0:127	0:0,255:17:17,0:127	0:0,255:10:10,0:127	0:0,255:6:6,0:127	0:0,255:9:9,0:127	0:0,255:9:9,0:127	0:0,255:13:13,0:127	0:0,255:14:14,0:127	0:0,255:18:18,0:127	0:0,115:3:3,0:127	0:0,243:7:7,0:127	0:0,195:5:5,0:127	0:0,134:3:3,0:127	0:0,238:7:7,0:127	0:0,194:4:4,0:127	0:0,233:7:7,0:127	0:0,255:15:15,0:127	0:0,255:11:11,0:127	0:0,255:7:7,0:127	0:0,255:11:11,0:127	0:0,255:23:23,0:127	0:0,206:6:6,0:127	0:0,211:8:8,0:127	0:0,255:15:15,0:127	0:0,255:15:15,0:127	0:0,255:13:13,0:127	0:0,255:10:10,0:127	0:0,255:18:18,0:127	0:0,141:5:5,0:127	0:0,255:12:12,0:127	0:0,62:2:2,0:81	0:1,198:8:7,0:127	0:0,234:6:6,0:127	0:0,255:12:12,0:127	0:0,255:11:11,0:127	0:0,255:11:11,0:127	0:0,255:22:22,0:127	0:0,254:8:8,0:127	0:0,255:10:10,0:127	0:0,255:13:13,0:127	0:0,255:14:14,0:127	0:0,255:16:16,0:127	0:0,255:8:8,0:127	0:0,97:2:2,0:116	0:0,255:22:22,0:127	0:0,255:14:14,0:127	0:0,37:1:1,0:56	0:0,60:1:1,0:79	0:0,228:7:7,0:127	0:0,243:8:8,0:127	0:0,255:10:10,0:127	0:0,255:9:9,0:127	0:30,238:10:9,1:127	0:0,255:9:9,0:127	0:0,255:16:16,0:127	0:0,255:10:10,0:127	0:0,255:16:16,0:127	0:0,237:7:7,0:127	0:0,255:10:10,0:127	0:0,255:16:16,0:127	0:0,255:12:12,0:127	0:0,255:16:16,0:127	0:0,255:8:8,0:127	0:0,202:5:5,0:127	0:0,255:10:10,0:127	0:0,255:12:12,0:127	0:0,255:12:12,0:127	0:0,255:7:7,0:127	0:0,255:8:8,0:127	0:0,255:10:10,0:127	0:0,255:13:13,0:127	0:0,255:8:8,0:127	0:0,255:16:16,0:127	0:0,255:9:9,0:127	0:0,244:6:6,0:127	0:0,255:8:8,0:127	0:0,248:8:8,0:127	0:0,255:16:16,0:127	0:0,195:5:5,0:127	0:0,255:14:14,0:127	0:0,255:9:9,0:127	0:0,255:11:11,0:127	0:0,234:5:5,0:127	0:0,147:4:4,0:127	0:0,255:11:11,0:127	0:0,255:14:14,0:127	0:0,255:9:9,0:127	0:0,255:12:12,0:127	0:0,255:17:17,0:127	0:0,255:11:11,0:127	0:0,255:12:12,0:127	0:0,157:5:5,0:127	0:0,177:7:7,0:127	0:0,255:8:8,0:127	0:0,198:5:5,0:127	0:0,127:3:3,0:127	0:0,255:9:9,0:127	0:0,104:3:3,0:123	0:0,210:7:7,0:127	0:0,255:11:11,0:127	0:0,243:8:8,0:127	0:0,118:3:3,0:127	0:0,255:10:10,0:127	0:0,200:6:6,0:127	0:0,255:13:13,0:127	0:0,211:8:8,0:127	0:0,183:5:5,0:127	0:0,122:5:5,0:127	0:0,218:6:6,0:127	0:0,255:9:9,0:127	0:0,203:6:6,0:127	0:0,242:7:7,0:127	0:0,255:19:19,0:127	0:0,151:4:4,0:127	0:0,255:11:11,0:127	0:0,250:7:7,0:127	0:0,255:12:12,0:127	0:0,255:7:7,0:127	0:0,255:6:6,0:127	0:0,255:13:13,0:127	0:0,198:7:7,0:127	0:0,127:3:3,0:127	0:0,115:3:3,0:127	0:0,255:10:10,0:127	0:0,255:13:13,0:127	0:0,255:12:12,0:127	0:0,255:11:11,0:127	0:0,255:14:14,0:127	0:0,255:11:11,0:127	0:0,196:6:6,0:127	0:0,255:11:11,0:127	0:0,209:6:6,0:127	0:0,255:9:9,0:127	0:0,200:4:4,0:127	0:0,137:3:3,0:127	0:0,255:12:12,0:127	0:0,255:9:9,0:127	0:0,255:12:12,0:127	0:0,255:8:8,0:127	0:0,255:7:7,0:127	0:0,60:1:1,0:79	0:0,172:5:5,0:127	0:0,255:8:8,0:127	0:0,255:9:9,0:127	0:0,48:1:1,0:67	0:0,146:4:4,0:127	0:0,109:3:3,0:127	0:0,255:9:9,0:127	0:0,255:14:14,0:127	0:0,127:3:3,0:127	0:0,255:20:20,0:127	0:0,255:11:11,0:127	0:0,255:19:19,0:127	0:0,255:14:14,0:127	0:15,255:15:14,1:127	0:0,255:9:9,0:127	0:0,210:9:9,0:127	0:0,255:8:8,0:127	0:0,255:14:14,0:127	0:0,255:10:9,0:127	0:0,255:12:12,0:127	0:0,255:8:8,0:127	0:0,255:17:17,0:127	0:0,255:11:11,0:127	0:0,255:10:10,0:127	0:0,255:7:7,0:127	0:0,255:13:13,0:127	0:0,55:2:2,0:74	0:0,255:13:13,0:127	0:0,255:8:8,0:127	0:0,255:11:11,0:127	0:0,140:3:3,0:127	0:0,195:5:5,0:127	0:0,249:8:8,0:127	0:0,193:6:6,0:127	0:0,245:7:7,0:127	0:0,147:3:3,0:127	0:0,255:12:12,0:127	0:0,237:7:7,0:127	0:0,255:13:13,0:127	0:0,255:8:8,0:127	0:0,255:8:8,0:127	0:0,241:8:8,0:127	0:0,222:6:6,0:127	0:0,255:7:7,0:127	0:0,255:9:9,0:127	0:0,200:8:8,0:127	0:0,241:7:7,0:127	0:0,255:9:9,0:127	0:0,249:8:8,0:127	0:0,255:9:9,0:127	0:0,255:9:9,0:127	0:0,67:2:2,0:86	0:0,225:6:6,0:127	0:0,255:10:10,0:127	0:30,255:10:9,1:127	0:0,255:8:8,0:127	0:0,172:5:5,0:127	0:0,255:8:8,0:127	0:0,255:9:9,0:127	0:0,249:8:8,0:127	0:0,255:16:16,0:127	0:0,255:13:13,0:127	0:0,255:9:9,0:127	0:0,255:6:6,0:127	0:0,37:1:1,0:56	0:0,255:14:14,0:127	0:0,129:4:4,0:127	0:0,176:5:5,0:127	0:0,255:11:11,0:127	0:0,255:15:15,0:127	0:0,255:7:7,0:127	0:0,239:9:9,0:127	1:197,13:8:1,7:127	0:0,255:8:8,0:127	0:0,255:11:11,0:127	0:0,255:10:10,0:127	0:0,255:15:15,0:127	0:0,246:6:6,0:127	0:0,246:7:7,0:127	0:0,230:6:6,0:127	0:0,248:8:8,0:127	0:0,255:10:10,0:127	0:0,177:4:4,0:127	0:0,255:10:10,0:127	0:0,218:7:7,0:127	0:0,255:11:11,0:127	0:0,230:5:5,0:127	0:0,223:7:7,0:127	0:0,255:12:12,0:127	0:0,255:7:7,0:127	0:0,255:9:9,0:127	0:0,255:7:7,0:127	0:0,203:6:6,0:127	0:0,183:5:5,0:127	0:0,110:2:2,0:127	0:0,134:3:3,0:127	0:0,255:11:11,0:127	0:0,251:9:9,0:127	0:0,255:10:10,0:127	0:0,255:9:9,0:127	0:0,236:8:8,0:127	0:0,115:3:3,0:127	0:0,255:10:10,0:127	0:0,255:12:12,0:127	0:0,200:4:4,0:127	0:4,206:7:6,0:127	0:0,255:13:13,0:127	0:0,225:7:7,0:127	0:0,161:6:6,0:127	0:0,255:8:8,0:127	0:0,255:8:8,0:127	0:0,255:10:10,0:127	0:0,255:12:12,0:127	0:0,149:5:5,0:127	0:0,80:2:2,0:99	0:0,255:10:10,0:127	0:0,255:13:13,0:127	0:0,255:8:8,0:127	0:0,255:12:12,0:127	0:0,255:9:9,0:127	0:0,174:5:5,0:127	0:0,255:12:12,0:127	0:0,255:8:8,0:127	0:0,170:4:4,0:127	0:0,150:5:5,0:127	0:0,255:17:17,0:127	0:0,255:13:13,0:127	0:0,255:13:13,0:127	0:0,194:10:10,0:127	0:0,255:10:10,0:127	0:0,255:22:22,0:127	0:0,255:10:10,0:127	0:0,255:9:9,0:127	0:0,97:4:4,0:116	0:0,255:11:11,0:127	0:0,128:3:3,0:127	0:0,255:15:15,0:127	0:0,255:17:17,0:127	0:0,129:4:4,0:127	0:0,255:14:14,0:127	0:0,255:24:24,0:127	0:0,255:20:20,0:127	0:0,255:12:12,0:127	0:0,255:15:15,0:127	0:0,219:6:6,0:127	0:0,225:6:6,0:127	0:0,255:10:10,0:127	0:0,255:12:12,0:127	0:0,255:11:11,0:127	0:0,255:7:7,0:127	0:0,179:6:6,0:127	0:0,255:10:10,0:127	0:0,255:8:8,0:127	0:0,255:7:7,0:127	0:0,236:6:6,0:127	0:0,251:9:9,0:127	0:0,193:6:6,0:127	0:0,255:11:11,0:127	0:0,233:7:7,0:127	0:0,255:13:13,0:127	0:0,97:2:2,0:116	0:0,136:4:4,0:127	0:0,255:13:13,0:127	0:0,243:8:8,0:127	0:0,179:6:6,0:127	0:0,255:8:8,0:127	0:0,255:9:9,0:127	0:0,255:14:14,0:127	0:0,255:8:8,0:127	0:0,246:6:6,0:127	0:0,255:11:11,0:127	0:0,255:15:15,0:127	0:0,134:4:4,0:127	0:0,255:7:7,0:127	0:0,104:3:3,0:123	0:0,255:11:11,0:127	0:0,255:15:15,0:127	0:0,206:8:8,0:127	0:0,255:12:12,0:127	1:132,69:9:3,6:43	0:0,160:5:5,0:127	0:0,207:6:6,0:127	0:0,218:8:8,0:127	0:0,225:9:9,0:127	0:0,225:9:9,0:127	0:0,255:10:10,0:127	0:0,255:12:12,0:127	0:0,255:17:17,0:127	0:0,207:6:6,0:127	0:0,223:10:10,0:127	0:0,255:9:9,0:127	0:0,255:8:8,0:127	0:0,255:12:12,0:127	0:0,255:9:9,0:127	0:0,228:6:6,0:127	0:0,62:2:2,0:81	0:0,255:14:14,0:127	0:0,248:8:8,0:127	0:0,113:4:4,0:127	0:0,190:6:6,0:127	0:0,104:3:3,0:123	0:0,84:3:3,0:103	0:0,149:6:6,0:127	0:0,255:10:10,0:127	0:0,200:7:7,0:127	0:0,142:5:5,0:127	0:0,255:11:11,0:127	0:0,193:8:8,0:127	0:0,154:5:5,0:127	0:0,255:13:13,0:127	0:0,255:15:15,0:127	0:0,204:6:6,0:127	0:0,191:5:5,0:127	0:0,170:4:4,0:127	0:0,158:4:4,0:127	0:0,248:8:8,0:127	0:0,158:4:4,0:127	0:0,143:6:6,0:127	0:0,149:5:5,0:127	0:0,255:7:7,0:127	0:0,255:18:18,0:127	0:0,255:8:8,0:127	0:4,255:11:10,1:127	0:0,181:5:5,0:127	0:0,74:2:2,0:93	0:0,255:10:10,0:127	0:0,217:8:8,0:127	0:0,175:4:4,0:127	0:0,110:2:2,0:127	0:0,129:5:5,0:127	0:0,200:9:9,0:127	0:0,255:13:13,0:127	0:0,255:10:10,0:127	0:0,255:15:15,0:127	0:0,255:12:12,0:127	0:0,255:10:10,0:127	0:0,235:7:7,0:127	0:0,237:7:7,0:127	0:0,78:2:2,0:97	0:0,194:8:8,0:127	0:0,218:6:6,0:127	0:0,255:11:11,0:127	0:0,255:11:11,0:127	0:0,255:12:12,0:127	0:0,115:3:3,0:127	0:0,193:5:5,0:127	0:0,255:19:19,0:127	0:0,255:16:16,0:127	0:0,211:6:6,0:127	0:0,255:9:9,0:127	0:0,255:9:9,0:127	0:0,143:6:6,0:127	0:0,115:3:3,0:127	0:0,243:8:8,0:127	0:0,255:10:10,0:127	0:0,255:9:9,0:127	0:0,234:8:8,0:127	0:0,201:7:7,0:127	0:0,242:8:8,0:127	0:0,213:6:6,0:127	0:0,247:7:7,0:127	0:0,37:1:1,0:56	0:0,170:5:5,0:127	0:0,255:12:12,0:127	0:0,246:7:7,0:127	0:0,255:11:11,0:127	0:0,207:8:8,0:127	0:0,221:7:7,0:127	0:0,199:6:6,0:127	0:0,188:6:6,0:127	0:0,128:3:3,0:127	0:0,244:8:8,0:127	0:0,255:7:7,0:127	0:0,255:13:13,0:127	0:0,129:4:4,0:127	0:0,178:7:7,0:127	0:0,78:2:2,0:97	0:0,255:10:10,0:127	0:0,92:3:3,0:111	0:0,116:3:3,0:127	0:0,255:10:10,0:127	0:0,255:7:7,0:127	0:0,255:11:11,0:127	0:0,255:15:15,0:127	0:0,255:12:12,0:127	0:0,213:7:7,0:127	0:0,255:11:11,0:127	0:0,255:9:9,0:127	0:0,255:6:6,0:127	0:0,240:8:8,0:127	0:0,255:11:11,0:127	0:0,60:1:1,0:79	0:0,150:5:5,0:127	0:0,208:6:6,0:127	0:0,201:7:7,0:127	0:0,252:7:7,0:127	0:0,240:10:10,0:127	0:0,185:4:4,0:127	0:0,255:8:8,0:127	0:0,255:15:15,0:127	0:0,255:10:10,0:127	0:88,235:12:8,4:127	0:0,255:14:14,0:127	0:0,255:11:11,0:127	0:0,255:13:13,0:127	0:0,247:11:11,0:127	0:0,135:3:3,0:127	0:0,184:5:5,0:127	0:0,255:21:21,0:127	0:0,255:10:10,0:127	0:0,255:9:9,0:127	0:0,134:3:3,0:127	0:0,211:6:6,0:127	0:0,197:9:9,0:127	0:0,212:7:7,0:127	0:0,255:12:12,0:127	0:0,255:9:9,0:127	0:0,127:3:3,0:127	0:0,158:4:4,0:127	0:0,255:10:10,0:127	0:0,255:11:11,0:127	0:0,239:6:6,0:127	0:0,255:6:6,0:127	0:0,237:7:7,0:127	0:0,255:10:10,0:127	0:0,255:11:11,0:127	0:0,182:5:5,0:127	0:0,227:7:7,0:127	0:0,255:9:9,0:127	0:0,255:10:10,0:127	0:0,255:8:8,0:127	0:0,90:2:2,0:109	0:0,237:7:7,0:127	0:0,251:9:9,0:127	0:0,255:11:11,0:127	0:0,135:4:4,0:127	0:0,255:11:11,0:127	0:0,255:9:9,0:127	0:0,255:12:12,0:127	0:0,255:9:9,0:127	0:0,215:5:5,0:127	0:0,242:8:8,0:127	0:0,255:13:13,0:127	0:0,104:3:3,0:123	0:0,195:5:5,0:127	0:0,163:4:4,0:127	0:0,177:4:4,0:127	0:0,116:3:3,0:127	0:0,202:5:5,0:127	0:0,146:4:4,0:127	0:0,211:6:6,0:127	0:0,255:9:9,0:127	0:0,117:3:3,0:127	0:0,255:14:14,0:127	0:0,255:10:10,0:127	0:0,230:6:6,0:127	0:0,57:2:2,0:76	0:0,201:6:6,0:127	0:0,192:5:5,0:127	0:0,136:4:4,0:127	0:0,129:4:4,0:127	0:0,181:4:4,0:127	0:0,255:11:11,0:127	0:0,218:6:6,0:127	0:0,129:4:4,0:127	0:0,255:10:10,0:127	0:0,255:7:7,0:127	0:0,251:7:7,0:127	0:0,255:8:8,0:127	0:0,255:7:7,0:127	0:0,255:11:11,0:127	0:0,150:3:3,0:127	0:0,231:5:5,0:127	.:0,0:0:0,0:0	0:0,255:7:7,0:127	0:0,255:8:8,0:127	0:0,193:5:5,0:127	.:0,0:0:0,0:0	0:0,255:14:14,0:127	0:0,90:2:2,0:109	0:0,221:7:7,0:127	0:0,255:11:11,0:127	0:0,135:4:4,0:127	0:0,255:12:12,0:127	0:0,204:6:6,0:127
var1776	sacCer_chrV	407419	T	C	BY	W303	993	DP=6851;VDB=0.0316411;SGB=78.1477;RPB=0.999382;MQB=0.999984;MQSB=1;BQB=0.867972;MQ0F=0;AC=6;AN=571;DP4=2263,2351,32,26;MQ=59	GT:PL:DP:AD:GQ	0:0,255:9:9,0:127	0:0,255:14:14,0:127	0:0,158:4:4,0:127	0:0,160:5:5,0:127	0:0,182:6:6,0:127	0:0,255:8:8,0:127	1:234,0:7:0,7:127	1:222,0:6:0,6:127	1:247,0:7:0,7:127	0:0,255:21:20,1:127	0:0,255:9:8,0:127	0:0,255:8:8,0:127	1:248,0:9:0,9:127	0:0,255:7:7,0:127	0:0,255:9:9,0:127	0:0,255:8:8,0:127	0:0,255:7:7,0:127	0:0,253:6:6,0:127	0:0,121:4:4,0:127	0:0,205:8:8,0:127	0:0,229:9:9,0:127	0:0,238:7:7,0:127	0:0,255:8:8,0:127	0:0,255:11:11,0:127	0:0,198:7:7,0:127	0:0,157:6:6,0:127	0:0,255:11:11,0:127	0:0,205:5:5,0:127	0:0,255:16:16,0:127	0:0,255:17:17,0:127	0:0,220:8:8,0:127	0:0,255:13:13,0:127	0:0,255:9:9,0:127	0:0,255:18:18,0:127	0:0,255:13:13,0:127	0:0,175:5:5,0:127	0:0,255:10:10,0:127	0:0,255:12:12,0:127	0:0,255:11:11,0:127	0:0,255:19:19,0:127	0:0,255:10:10,0:127	0:0,255:8:8,0:127	0:0,255:13:13,0:127	0:0,255:13:13,0:127	0:0,255:17:17,0:127	0:0,174:5:5,0:127	0:6,255:18:17,1:127	0:0,255:20:20,0:127	0:0,255:19:19,0:127	0:0,255:8:8,0:127	0:0,255:13:13,0:127	0:0,187:5:5,0:127	0:0,106:4:4,0:125	0:0,255:8:8,0:127	0:0,255:15:15,0:127	0:0,255:14:14,0:127	0:0,182:5:5,0:127	0:0,255:8:8,0:127	0:48,104:4:3,1:75	0:0,177:4:4,0:127	0:0,174:5:5,0:127	0:0,37:1:1,0:56	0:0,171:5:5,0:127	0:0,255:11:11,0:127	0:0,255:9:9,0:127	0:0,255:9:9,0:127	0:0,255:13:13,0:127	0:0,255:15:15,0:127	0:0,169:3:3,0:127	0:0,225:5:5,0:127	0:0,255:19:19,0:127	0:0,255:14:14,0:127	0:0,255:16:16,0:127	0:0,255:14:14,0:127	0:0,255:12:12,0:127	0:0,147:4:4,0:127	0:0,255:7:7,0:127	0:0,255:6:6,0:127	0:0,255:9:9,0:127	0:0,214:5:5,0:127	0:0,255:12:12,0:127	0:0,255:9:9,0:127	0:0,255:10:10,0:127	0:0,255:18:18,0:127	0:0,255:11:11,0:127	0:0,255:9:9,0:127	0:0,255:23:23,0:127	0:0,255:16:16,0:127	0:0,255:13:13,0:127	0:0,153:4:4,0:127	0:0,25:1:1,0:44	0:0,255:26:26,0:127	0:0,255:14:14,0:127	0:0,255:7:7,0:127	0:0,120:3:3,0:127	0:0,255:13:13,0:127	0:0,255:14:14,0:127	0:0,255:15:15,0:127	0:0,255:8:8,0:127	0:0,207:8:8,0:127	0:0,255:10:10,0:127	0:0,255:15:15,0:127	0:0,255:18:18,0:127	0:0,255:13:12,0:127	0:0,255:14:14,0:127	0:0,255:9:9,0:127	0:0,255:12:12,0:127	0:0,135:4:4,0:127	0:0,255:16:16,0:127	0:0,90:2:2,0:109	0:0,169:4:4,0:127	0:0,255:7:7,0:127	0:0,255:11:11,0:127	0:0,255:8:8,0:127	0:0,60:1:1,0:79	0:0,171:5:5,0:127	0:0,255:7:7,0:127	0:0,255:15:15,0:127	0:0,173:4:4,0:127	0:0,255:12:11,0:127	0:0,155:4:4,0:127	0:0,255:15:15,0:127	0:0,214:6:6,0:127	0:0,255:9:9,0:127	0:0,255:10:10,0:127	0:0,94:2:2,0:113	0:0,255:14:14,0:127	0:0,255:19:19,0:127	0:0,255:7:7,0:127	0:0,142:3:3,0:127	0:0,255:11:11,0:127	0:0,214:6:6,0:127	0:0,255:15:15,0:127	0:0,255:6:6,0:127	0:0,255:8:8,0:127	0:0,255:11:11,0:127	0:0,255:12:12,0:127	0:0,255:9:9,0:127	0:0,255:14:14,0:127	0:0,255:11:11,0:127	0:0,173:5:5,0:127	0:0,152:4:4,0:127	0:0,74:2:2,0:93	0:0,255:8:8,0:127	0:0,60:1:1,0:79	0:0,151:6:6,0:127	0:0,255:7:7,0:127	0:0,255:10:10,0:127	0:0,255:6:6,0:127	0:0,255:19:19,0:127	0:0,255:8:8,0:127	0:0,255:12:12,0:127	0:0,153:4:4,0:127	0:0,255:7:7,0:127	0:0,74:2:2,0:93	0:0,161:6:6,0:127	0:0,255:10:10,0:127	0:0,255:10:10,0:127	0:0,255:10:10,0:127	0:0,255:21:20,1:127	0:0,255:8:8,0:127	0:0,255:7:7,0:127	0:0,97:2:2,0:116	0:0,255:10:10,0:127	0:0,255:10:10,0:127	0:0,186:4:4,0:127	0:0,255:11:11,0:127	0:0,255:11:11,0:127	0:0,128:3:3,0:127	0:0,159:3:3,0:127	0:0,255:7:7,0:127	0:0,255:10:10,0:127	0:0,255:11:11,0:127	0:0,255:14:14,0:127	0:0,255:9:9,0:127	0:0,255:11:11,0:127	0:0,249:6:6,0:127	0:0,254:7:7,0:127	.:0,0:0:0,0:0	0:0,251:8:8,0:127	0:0,150:3:3,0:127	0:0,90:2:2,0:109	0:0,255:12:12,0:127	0:0,231:5:5,0:127	0:0,175:4:4,0:127	0:0,255:14:14,0:127	0:0,255:16:16,0:127	0:0,90:2:2,0:109	0:0,215:7:7,0:127	0:0,207:7:7,0:127	0:0,182:5:5,0:127	0:0,37:1:1,0:56	0:0,67:2:2,0:86	0:0,127:3:3,0:127	0:0,225:5:5,0:127	0:0,255:9:9,0:127	0:0,238:6:6,0:127	0:0,255:12:12,0:127	0:0,255:11:11,0:127	0:0,255:17:17,0:127	0:0,255:14:14,0:127	0:0,255:9:9,0:127	0:0,255:12:12,0:127	0:0,255:11:11,0:127	0:0,255:12:12,0:127	0:0,255:16:16,0:127	0:0,255:8:8,0:127	0:0,218:6:6,0:127	0:0,255:18:18,0:127	0:0,255:14:14,0:127	0:0,235:6:6,0:127	0:0,255:10:10,0:127	0:0,255:10:10,0:127	0:0,255:15:15,0:127	0:0,90:2:2,0:109	0:0,255:13:13,0:127	0:0,233:6:6,0:127	0:0,255:11:11,0:127	0:0,214:5:5,0:127	0:0,170:5:5,0:127	0:0,220:7:7,0:127	0:0,255:7:7,0:127	0:0,226:7:7,0:127	0:0,105:3:3,0:124	0:0,243:7:7,0:127	0:0,104:3:3,0:123	0:0,255:15:15,0:127	0:0,158:4:4,0:127	0:0,97:2:2,0:116	0:0,255:9:9,0:127	0:0,255:9:9,0:127	0:0,255:9:9,0:127	0:0,255:8:8,0:127	0:0,255:10:10,0:127	0:0,255:9:9,0:127	0:33,239:9:8,1:127	0:0,255:12:12,0:127	0:0,250:7:7,0:127	0:0,163:4:4,0:127	0:0,202:6:6,0:127	0:0,172:5:5,0:127	0:0,151:4:4,0:127	0:0,255:9:9,0:127	0:0,57:2:2,0:76	0:0,255:8:8,0:127	0:0,255:8:8,0:127	0:0,255:8:8,0:127	0:0,241:6:6,0:127	0:0,255:18:18,0:127	0:0,175:4:4,0:127	0:0,255:8:8,0:127	0:0,255:8:8,0:127	0:0,134:3:3,0:127	0:0,250:6:6,0:127	0:0,255:9:9,0:127	0:0,255:10:10,0:127	0:0,255:13:13,0:127	0:0,255:8:8,0:127	0:0,246:6:6,0:127	0:0,255:12:12,0:127	1:221,36:8:1,7:127	0:0,183:5:5,0:127	0:0,255:11:11,0:127	0:0,255:8:8,0:127	0:0,255:9:9,0:127	0:0,242:5:5,0:127	0:0,255:10:10,0:127	0:0,151:3:3,0:127	0:0,202:5:5,0:127	0:0,194:5:5,0:127	0:0,158:4:4,0:127	0:0,175:4:4,0:127	0:0,255:10:10,0:127	0:0,255:9:9,0:127	0:0,255:9:9,0:127	0:0,212:7:7,0:127	0:0,255:8:8,0:127	0:0,210:7:7,0:127	0:0,255:7:7,0:127	0:0,107:3:3,0:126	0:0,150:3:3,0:127	0:0,97:2:2,0:116	0:0,140:3:3,0:127	0:0,138:3:3,0:127	0:0,255:8:8,0:127	0:0,255:8:8,0:127	0:0,172:6:6,0:127	0:0,236:7:7,0:127	0:0,110:4:4,0:127	0:0,255:7:7,0:127	0:0,152:5:5,0:127	0:0,255:8:8,0:127	0:0,243:7:7,0:127	0:0,247:6:6,0:127	0:0,255:12:12,0:127	0:0,255:10:10,0:127	0:0,255:10:10,0:127	0:0,251:9:9,0:127	0:0,255:9:9,0:127	0:0,231:8:8,0:127	0:0,255:11:11,0:127	0:0,185:6:6,0:127	0:0,216:5:5,0:127	0:0,255:9:9,0:127	0:0,255:8:8,0:127	0:0,255:8:8,0:127	0:0,255:14:14,0:127	0:0,255:13:13,0:127	0:0,147:3:3,0:127	0:0,255:17:17,0:127	0:0,127:3:3,0:127	0:0,230:5:5,0:127	0:0,241:7:7,0:127	0:0,255:12:12,0:127	0:0,255:13:13,0:127	0:0,255:11:11,0:127	0:0,255:16:16,0:127	0:0,255:23:23,0:127	0:0,255:15:15,0:127	0:0,127:3:3,0:127	0:0,239:9:9,0:127	0:0,212:7:7,0:127	0:0,220:7:7,0:127	0:0,255:10:9,1:127	0:0,229:8:8,0:127	0:0,147:4:4,0:127	0:0,182:5:5,0:127	0:0,255:11:11,0:127	0:0,255:11:11,0:127	0:0,255:11:11,0:127	0:0,127:3:3,0:127	0:0,255:10:10,0:127	0:0,226:8:8,0:127	0:0,255:10:10,0:127	0:0,195:6:6,0:127	0:0,255:12:12,0:127	0:0,255:12:12,0:127	0:0,255:9:9,0:127	0:0,229:9:9,0:127	0:0,255:10:10,0:127	0:0,255:8:8,0:127	0:0,104:3:3,0:123	0:0,255:11:11,0:127	0:0,224:6:6,0:127	0:0,255:8:8,0:127	0:0,217:8:8,0:127	0:0,255:12:12,0:127	0:0,255:8:8,0:127	0:0,212:7:7,0:127	0:0,255:9:9,0:127	0:0,177:4:4,0:127	0:0,115:4:4,0:127	0:0,218:6:6,0:127	0:0,255:8:8,0:127	0:0,255:8:8,0:127	0:0,255:9:9,0:127	0:0,255:11:11,0:127	0:0,255:13:13,0:127	0:0,255:9:9,0:127	0:0,255:12:12,0:127	0:0,255:11:11,0:127	0:0,255:8:8,0:127	0:0,67:2:2,0:86	0:0,150:3:3,0:127	0:0,255:15:15,0:127	0:0,212:7:7,0:127	0:0,255:11:11,0:127	1:119,98:6:3,3:4	0:0,190:6:6,0:127	0:0,182:5:5,0:127	0:0,248:9:9,0:127	0:0,243:7:7,0:127	0:0,255:10:10,0:127	0:0,255:9:9,0:127	0:0,255:15:15,0:127	0:0,255:12:12,0:127	0:0,255:10:10,0:127	0:0,255:12:12,0:127	0:0,255:10:10,0:127	0:0,255:9:9,0:127	0:0,255:9:9,0:127	0:0,182:5:5,0:127	0:0,202:6:6,0:127	0:0,253:10:10,0:127	0:0,255:12:12,0:127	0:0,255:8:8,0:127	0:0,248:8:8,0:127	0:0,255:8:8,0:127	0:0,170:5:5,0:127	0:0,218:6:6,0:127	0:0,152:5:5,0:127	0:0,255:9:9,0:127	0:0,243:7:7,0:127	0:0,208:6:6,0:127	0:0,246:7:7,0:127	0:0,143:6:6,0:127	0:0,67:2:2,0:86	0:0,255:9:9,0:127	0:0,224:5:5,0:127	0:0,247:8:8,0:127	0:0,129:4:4,0:127	0:0,171:4:4,0:127	0:0,165:4:4,0:127	0:0,255:7:7,0:127	0:0,173:4:4,0:127	0:0,172:6:6,0:127	0:0,219:7:7,0:127	0:0,148:4:4,0:127	0:0,255:11:11,0:127	0:0,209:8:8,0:127	0:0,255:9:9,0:127	0:0,255:7:7,0:127	0:0,140:3:3,0:127	0:0,255:9:9,0:127	0:0,204:5:5,0:127	0:0,163:4:4,0:127	0:22,93:5:4,1:90	0:0,255:9:9,0:127	0:0,255:11:11,0:127	0:0,231:8:8,0:127	0:0,251:7:7,0:127	0:0,255:12:12,0:127	0:0,255:13:13,0:127	0:0,255:10:10,0:127	0:0,255:8:8,0:127	0:0,174:5:5,0:127	0:0,134:3:3,0:127	0:0,208:6:6,0:127	0:0,207:6:6,0:127	0:0,255:12:12,0:127	0:0,255:8:8,0:127	0:0,194:4:4,0:127	0:0,255:8:8,0:127	0:0,211:6:6,0:127	0:0,255:14:14,0:127	0:0,255:16:16,0:127	0:0,169:3:3,0:127	0:0,200:4:4,0:127	0:0,255:9:9,0:127	0:0,207:6:6,0:127	0:0,62:2:2,0:81	0:0,180:6:6,0:127	0:0,255:12:12,0:127	0:0,246:10:10,0:127	0:0,255:13:13,0:127	0:0,215:7:7,0:127	0:0,130:4:4,0:127	0:0,255:8:8,0:127	0:0,144:5:5,0:127	0:0,97:2:2,0:116	0:0,150:3:3,0:127	0:0,223:7:7,0:127	0:0,216:6:6,0:127	0:0,255:8:8,0:127	0:0,255:14:14,0:127	0:0,255:8:8,0:127	0:0,74:2:2,0:93	0:0,74:2:2,0:93	0:0,153:4:4,0:127	0:0,196:6:6,0:127	0:0,138:6:6,0:127	0:0,254:9:9,0:127	0:0,148:4:4,0:127	0:0,255:8:8,0:127	0:0,255:7:7,0:127	0:0,207:7:7,0:127	0:0,153:4:4,0:127	0:0,200:4:4,0:127	0:0,255:13:13,0:127	0:0,220:4:4,0:127	0:0,255:10:10,0:127	0:0,205:7:7,0:127	0:0,124:4:4,0:127	0:0,234:6:6,0:127	0:0,255:8:8,0:127	0:0,238:8:8,0:127	0:0,228:6:6,0:127	0:0,209:8:8,0:127	0:0,255:11:11,0:127	0:0,48:1:1,0:67	0:0,255:9:9,0:127	0:0,255:7:7,0:127	0:0,230:9:9,0:127	0:0,182:5:5,0:127	0:0,255:8:8,0:127	0:0,199:6:6,0:127	0:0,255:8:8,0:127	0:0,255:10:10,0:127	0:0,250:8:8,0:127	0:246,243:16:8,8:16	0:0,255:18:18,0:127	0:0,255:9:9,0:127	0:0,140:5:5,0:127	0:0,255:11:11,0:127	0:0,105:3:3,0:124	0:0,238:6:6,0:127	0:0,255:20:20,0:127	0:0,161:5:5,0:127	0:0,218:8:8,0:127	0:0,255:10:10,0:127	0:0,255:10:10,0:127	0:0,255:10:10,0:127	0:0,255:8:8,0:127	0:0,218:7:7,0:127	0:0,255:10:10,0:127	0:0,164:4:4,0:127	0:0,255:6:6,0:127	0:0,151:5:5,0:127	0:0,181:5:5,0:127	0:0,165:5:5,0:127	0:0,255:7:7,0:127	0:0,214:5:5,0:127	0:0,235:6:6,0:127	0:0,255:14:14,0:127	0:0,198:6:6,0:127	0:0,143:5:5,0:127	0:0,142:3:3,0:127	0:0,166:5:5,0:127	0:0,255:12:12,0:127	0:0,74:2:2,0:93	0:0,249:6:6,0:127	0:0,255:14:14,0:127	0:0,255:7:7,0:127	0:0,166:5:5,0:127	0:0,153:4:4,0:127	0:0,255:8:8,0:127	0:0,255:13:13,0:127	0:0,255:15:15,0:127	0:0,255:7:7,0:127	0:0,255:12:12,0:127	0:0,255:17:17,0:127	0:0,225:6:6,0:127	0:0,191:5:5,0:127	0:0,172:5:5,0:127	0:0,195:6:6,0:127	0:0,127:3:3,0:127	0:0,74:2:2,0:93	0:0,37:1:1,0:56	0:0,249:7:7,0:127	0:0,255:8:8,0:127	0:0,129:4:4,0:127	0:0,252:7:7,0:127	0:0,230:6:6,0:127	0:0,67:2:2,0:86	0:0,94:3:3,0:113	0:0,104:3:3,0:123	0:0,255:7:7,0:127	0:0,165:6:6,0:127	0:0,135:4:4,0:127	0:0,90:2:2,0:109	0:0,255:6:6,0:127	0:0,74:2:2,0:93	0:0,194:5:5,0:127	0:0,90:2:2,0:109	0:0,150:3:3,0:127	0:0,158:3:3,0:127	0:0,255:10:10,0:127	0:0,255:9:9,0:127	0:28,91:3:2,0:82	0:0,129:3:3,0:127	0:0,145:4:4,0:127	0:0,220:5:5,0:127	0:0,232:5:5,0:127	0:0,255:13:13,0:127	0:0,255:10:10,0:127	0:0,67:2:2,0:86	0:0,255:12:12,0:127	.:0,0:0:0,0:0	0:0,255:11:11,0:127	0:0,241:5:5,0:127	0:0,184:5:5,0:127	0:0,255:10:10,0:127	0:0,255:11:11,0:127
var1777	sacCer_chrV	407957	G	T	BY	W303	875	DP=4815;VDB=0.963476;SGB=130.538;RPB=0.171741;MQB=1;MQSB=1;BQB=0.73612;MQ0F=0;AC=6;AN=569;DP4=2176,1249,30,13;MQ=59	GT:PL:DP:AD:GQ	0:0,166:6:6,0:127	0:0,237:8:8,0:127	0:0,136:4:4,0:127	0:0,37:1:1,0:56	0:0,90:2:2,0:109	0:0,227:7:7,0:127	1:227,0:6:0,6:127	1:172,0:5:0,5:127	1:37,0:1:0,1:17	0:0,255:14:14,0:127	0:0,255:11:11,0:127	0:0,255:12:12,0:127	1:255,0:8:0,8:127	0:0,255:10:10,0:127	0:0,248:8:8,0:127	0:0,227:8:8,0:127	0:0,244:6:6,0:127	0:0,255:9:9,0:127	0:0,90:2:2,0:109	0:0,243:7:7,0:127	0:0,178:7:7,0:127	0:0,182:5:5,0:127	0:0,249:8:8,0:127	0:0,225:5:5,0:127	0:0,200:4:4,0:127	0:0,225:5:5,0:127	0:0,249:7:7,0:127	0:0,182:5:5,0:127	0:0,255:16:16,0:127	0:0,255:16:16,0:127	0:0,255:12:12,0:127	0:0,255:7:7,0:127	0:0,255:12:12,0:127	0:0,255:7:7,0:127	0:0,255:9:9,0:127	0:0,255:7:7,0:127	0:0,244:8:8,0:127	0:0,209:9:9,0:127	0:0,152:4:4,0:127	0:0,255:12:12,0:127	0:0,160:5:5,0:127	0:0,185:6:6,0:127	0:0,233:7:7,0:127	0:0,143:6:6,0:127	0:0,255:7:7,0:127	0:0,218:6:6,0:127	0:0,211:6:6,0:127	0:0,255:15:15,0:127	0:0,255:10:10,0:127	0:0,255:20:20,0:127	0:0,145:4:4,0:127	0:0,255:10:10,0:127	0:0,250:7:7,0:127	0:0,159:5:5,0:127	0:0,255:12:12,0:127	0:0,255:8:8,0:127	0:0,67:2:2,0:86	0:0,214:5:5,0:127	0:0,104:3:3,0:123	0:0,104:3:3,0:123	0:0,74:2:2,0:93	0:0,152:4:4,0:127	0:0,152:4:4,0:127	0:0,255:10:10,0:127	0:0,255:11:11,0:127	0:0,115:3:3,0:127	0:0,255:9:9,0:127	0:0,255:13:13,0:127	0:0,255:7:7,0:127	0:0,230:6:6,0:127	0:0,216:5:5,0:127	0:0,59:2:2,0:78	0:0,255:7:7,0:127	0:0,255:9:9,0:127	0:0,255:11:11,0:127	0:0,143:4:4,0:127	0:0,255:10:10,0:127	0:0,255:10:10,0:127	0:0,250:6:6,0:127	0:0,255:11:11,0:127	0:0,255:12:12,0:127	0:0,255:7:7,0:127	0:0,188:6:6,0:127	0:0,255:18:18,0:127	0:0,255:11:11,0:127	0:0,155:4:4,0:127	0:0,255:9:9,0:127	0:0,255:12:12,0:127	0:0,235:7:7,0:127	0:0,92:3:3,0:111	0:0,97:2:2,0:116	0:0,255:8:8,0:127	0:0,255:11:11,0:127	0:0,106:4:4,0:125	0:0,128:3:3,0:127	0:0,219:7:7,0:127	0:0,184:5:5,0:127	0:0,255:11:11,0:127	0:0,208:5:5,0:127	0:0,255:11:11,0:127	0:0,255:7:7,0:127	0:0,255:11:11,0:127	0:0,255:13:13,0:127	0:0,238:5:5,0:127	0:0,244:6:6,0:127	0:0,234:8:8,0:127	0:0,241:7:7,0:127	0:0,255:10:10,0:127	0:0,255:8:8,0:127	0:0,230:8:8,0:127	0:0,152:4:4,0:127	0:0,152:4:4,0:127	0:0,255:15:15,0:127	0:0,255:12:12,0:127	0:0,60:1:1,0:79	0:0,235:7:7,0:127	0:0,175:5:5,0:127	0:0,255:14:14,0:127	0:0,255:8:8,0:127	0:0,255:12:12,0:127	0:0,163:4:4,0:127	0:0,255:11:11,0:127	0:0,143:4:4,0:127	0:0,255:8:8,0:127	0:0,255:6:6,0:127	0:0,151:5:5,0:127	0:0,135:4:4,0:127	0:0,255:9:9,0:127	0:0,228:7:7,0:127	0:0,158:4:4,0:127	0:0,214:5:5,0:127	0:0,255:14:14,0:127	0:0,255:14:14,0:127	0:0,129:4:4,0:127	0:0,226:6:6,0:127	0:0,255:9:9,0:127	0:0,255:9:9,0:127	0:0,152:4:4,0:127	0:0,170:4:4,0:127	0:0,92:3:3,0:111	0:0,158:4:4,0:127	0:0,67:2:2,0:86	0:0,158:4:4,0:127	0:0,205:5:5,0:127	.:0,0:0:0,0:0	0:0,97:2:2,0:116	0:0,225:5:5,0:127	0:0,115:3:3,0:127	0:0,152:4:4,0:127	0:0,255:10:10,0:127	0:0,255:12:12,0:127	0:0,220:7:7,0:127	0:0,129:4:4,0:127	0:0,195:5:5,0:127	0:0,205:5:5,0:127	0:0,90:2:2,0:109	0:0,246:6:6,0:127	0:0,129:4:4,0:127	0:0,255:6:6,0:127	0:0,244:6:6,0:127	0:0,150:3:3,0:127	0:0,244:5:5,0:127	0:0,183:5:5,0:127	0:0,255:9:9,0:127	0:0,214:5:5,0:127	0:0,238:8:8,0:127	0:0,255:10:10,0:127	0:0,255:7:7,0:127	0:0,115:3:3,0:127	0:0,105:3:3,0:124	0:0,255:16:16,0:127	0:0,254:7:7,0:127	0:0,194:4:4,0:127	0:0,242:5:5,0:127	0:0,255:10:10,0:127	0:0,255:10:10,0:127	0:0,191:5:5,0:127	0:0,97:2:2,0:116	0:0,150:3:3,0:127	0:0,113:4:4,0:127	0:0,129:4:4,0:127	0:0,120:2:2,0:127	0:0,147:3:3,0:127	0:0,195:5:5,0:127	0:0,255:7:7,0:127	0:0,255:19:19,0:127	0:0,255:11:11,0:127	0:0,60:1:1,0:79	0:0,150:3:3,0:127	0:0,60:1:1,0:79	0:0,158:4:4,0:127	.:0,0:0:0,0:0	0:0,67:2:2,0:86	0:0,37:1:1,0:56	0:0,147:3:3,0:127	0:0,214:5:5,0:127	0:0,172:5:5,0:127	0:0,255:12:12,0:127	0:0,37:1:1,0:56	0:0,224:7:7,0:127	0:0,255:10:10,0:127	0:0,255:8:8,0:127	0:0,152:4:4,0:127	0:0,250:10:10,0:127	0:0,245:6:6,0:127	0:0,255:10:10,0:127	0:0,160:5:5,0:127	0:0,200:4:4,0:127	0:0,204:5:5,0:127	0:0,255:10:10,0:127	0:0,255:8:8,0:127	0:0,184:5:5,0:127	0:0,255:8:8,0:127	0:0,255:9:9,0:127	0:0,214:5:5,0:127	0:0,255:10:10,0:127	0:0,250:8:8,0:127	0:0,255:9:9,0:127	0:0,158:4:4,0:127	0:0,90:2:2,0:109	0:0,219:5:5,0:127	0:0,127:3:3,0:127	.:0,0:0:0,0:0	0:0,97:2:2,0:116	0:0,104:3:3,0:123	0:0,105:3:3,0:124	0:0,255:11:11,0:127	0:0,255:10:10,0:127	0:0,74:2:2,0:93	0:0,178:8:8,0:127	0:0,200:4:4,0:127	0:0,128:3:3,0:127	0:0,149:5:5,0:127	0:0,247:7:7,0:127	0:0,255:7:7,0:127	0:0,192:7:7,0:127	0:0,255:7:7,0:127	0:0,155:4:4,0:127	0:0,195:5:5,0:127	0:0,116:3:3,0:127	0:0,113:4:4,0:127	0:0,255:7:7,0:127	0:0,255:9:9,0:127	0:0,255:7:7,0:127	0:0,205:6:6,0:127	0:0,152:4:4,0:127	0:0,158:4:4,0:127	0:0,255:7:7,0:127	0:0,255:10:10,0:127	0:0,97:2:2,0:116	0:0,255:11:11,0:127	0:0,156:4:4,0:127	0:0,117:4:4,0:127	0:0,241:7:7,0:127	0:0,148:4:4,0:127	0:0,250:7:7,0:127	0:0,255:8:8,0:127	0:0,255:13:13,0:127	0:0,155:4:4,0:127	0:0,255:8:8,0:127	1:255,7:10:1,9:127	0:0,255:7:7,0:127	0:0,207:6:6,0:127	0:0,149:5:5,0:127	0:0,255:8:8,0:127	0:0,255:9:9,0:127	0:0,255:8:8,0:127	0:0,255:8:8,0:127	0:0,194:4:4,0:127	0:0,37:1:1,0:56	0:0,115:3:3,0:127	0:0,158:4:4,0:127	0:0,255:10:10,0:127	0:0,153:4:4,0:127	0:0,216:6:6,0:127	0:0,206:7:7,0:127	0:0,225:5:5,0:127	0:0,235:6:6,0:127	0:0,196:5:5,0:127	0:0,92:3:3,0:111	0:0,130:4:4,0:127	0:0,37:1:1,0:56	0:0,166:4:4,0:127	0:0,224:5:5,0:127	0:0,152:4:4,0:127	0:0,147:3:3,0:127	0:0,221:6:6,0:127	0:0,151:3:3,0:127	0:0,183:5:5,0:127	0:0,172:5:5,0:127	0:0,230:7:7,0:127	0:0,255:12:12,0:127	0:0,255:9:9,0:127	0:0,158:4:4,0:127	0:0,255:10:10,0:127	0:0,255:9:9,0:127	0:0,255:8:8,0:127	0:0,191:5:5,0:127	0:0,255:9:9,0:127	0:0,135:4:4,0:127	0:0,255:9:9,0:127	0:0,240:6:6,0:127	0:0,90:2:2,0:109	0:0,255:9:9,0:127	0:0,169:3:3,0:127	0:0,129:4:4,0:127	0:0,255:11:11,0:127	0:0,143:4:4,0:127	0:0,117:3:3,0:127	0:0,255:7:7,0:127	0:0,207:8:8,0:127	0:0,158:4:4,0:127	0:0,152:4:4,0:127	0:0,255:8:8,0:127	0:0,255:10:10,0:127	0:0,255:7:7,0:127	0:0,255:16:16,0:127	0:0,143:6:6,0:127	0:0,179:6:6,0:127	0:0,127:3:3,0:127	0:0,214:6:6,0:127	0:0,181:4:4,0:127	0:0,103:3:3,0:122	0:0,255:12:12,0:127	0:0,142:5:5,0:127	0:0,255:7:7,0:127	0:0,231:6:6,0:127	0:0,241:7:7,0:127	0:0,255:13:13,0:127	0:0,202:6:6,0:127	0:0,244:6:6,0:127	0:0,173:7:7,0:127	0:0,129:4:4,0:127	0:0,255:9:9,0:127	0:0,244:6:6,0:127	0:0,183:5:5,0:127	0:0,255:10:10,0:127	0:0,25:1:1,0:44	0:0,67:2:2,0:86	0:0,149:5:5,0:127	0:0,255:10:10,0:127	0:0,161:5:5,0:127	0:0,110:2:2,0:127	0:0,97:2:2,0:116	0:0,183:5:5,0:127	0:0,129:4:4,0:127	0:0,247:8:8,0:127	0:0,97:2:2,0:116	0:0,115:3:3,0:127	0:0,188:6:6,0:127	0:0,115:3:3,0:127	0:0,205:5:5,0:127	0:0,74:2:2,0:93	0:0,184:5:5,0:127	0:0,255:8:8,0:127	0:0,236:8:8,0:127	0:0,151:5:5,0:127	0:0,255:8:8,0:127	0:0,104:3:3,0:123	0:0,255:11:11,0:127	0:0,237:6:6,0:127	0:0,255:6:6,0:127	0:0,90:2:2,0:109	0:0,250:8:8,0:127	0:0,178:7:7,0:127	0:0,255:10:10,0:127	0:0,255:13:13,0:127	1:184,82:8:3,5:82	0:0,185:6:6,0:127	0:0,92:3:3,0:111	0:0,241:9:9,0:127	0:0,255:8:8,0:127	0:0,231:8:8,0:127	0:0,202:6:6,0:127	0:0,205:5:5,0:127	0:0,246:10:10,0:127	0:0,255:13:13,0:127	0:0,67:2:2,0:86	0:0,177:4:4,0:127	0:0,127:3:3,0:127	0:0,255:9:9,0:127	0:0,153:4:4,0:127	0:0,150:3:3,0:127	0:0,232:7:7,0:127	0:0,244:8:8,0:127	0:0,90:2:2,0:109	0:0,208:6:6,0:127	0:0,184:5:5,0:127	0:0,221:8:8,0:127	0:0,158:4:4,0:127	0:0,129:4:4,0:127	0:0,143:4:4,0:127	0:0,255:8:8,0:127	0:0,252:9:9,0:127	0:0,160:5:5,0:127	0:0,185:8:8,0:127	0:0,120:2:2,0:127	0:0,172:5:5,0:127	0:0,255:7:7,0:127	0:0,184:5:5,0:127	0:0,255:8:8,0:127	0:0,127:3:3,0:127	0:0,127:3:3,0:127	0:0,128:3:3,0:127	0:0,175:4:4,0:127	0:0,195:7:7,0:127	0:0,147:3:3,0:127	0:0,160:5:5,0:127	0:0,255:8:8,0:127	0:0,255:7:7,0:127	0:77,229:8:6,2:127	0:0,250:7:7,0:127	0:0,183:5:5,0:127	0:0,255:10:10,0:127	0:0,129:5:5,0:127	0:0,37:1:1,0:56	0:0,158:4:4,0:127	0:0,202:5:5,0:127	0:0,255:8:8,0:127	0:0,252:6:6,0:127	0:0,201:7:7,0:127	0:0,202:5:5,0:127	0:0,244:6:6,0:127	0:0,138:6:6,0:127	0:0,205:5:5,0:127	0:0,190:6:6,0:127	0:0,230:7:7,0:127	0:0,255:9:9,0:127	0:0,104:3:3,0:123	0:0,251:7:7,0:127	0:0,239:6:6,0:127	0:0,129:4:4,0:127	0:0,255:8:8,0:127	0:0,255:8:8,0:127	0:0,221:6:6,0:127	0:0,255:8:8,0:127	0:0,255:7:7,0:127	0:0,188:4:4,0:127	0:0,209:6:6,0:127	0:0,37:1:1,0:56	0:0,67:2:2,0:86	0:0,142:5:5,0:127	0:0,67:2:2,0:86	0:0,255:10:10,0:127	0:0,178:7:7,0:127	0:0,135:4:4,0:127	0:0,205:5:5,0:127	0:0,175:4:4,0:127	0:0,97:2:2,0:116	0:0,67:2:2,0:86	0:0,60:1:1,0:79	0:0,179:6:6,0:127	0:0,113:4:4,0:127	0:0,248:8:8,0:127	0:0,153:4:4,0:127	0:0,255:7:7,0:127	0:0,195:5:5,0:127	0:0,200:4:4,0:127	0:0,152:4:4,0:127	0:0,105:3:3,0:124	0:0,230:6:6,0:127	.:0,0:0:0,0:0	0:0,147:3:3,0:127	0:0,104:3:3,0:123	0:0,67:2:2,0:86	0:0,255:7:7,0:127	0:0,110:2:2,0:127	0:0,211:6:6,0:127	0:0,239:6:6,0:127	0:0,181:4:4,0:127	0:0,255:11:11,0:127	0:0,235:7:7,0:127	0:0,170:4:4,0:127	0:0,127:3:3,0:127	0:0,205:5:5,0:127	0:0,255:7:7,0:127	0:0,172:5:5,0:127	0:0,205:6:6,0:127	0:0,187:6:6,0:127	0:0,127:3:3,0:127	0:0,221:6:6,0:127	0:0,184:5:5,0:127	0:0,250:8:8,0:127	0:0,67:2:2,0:86	0:0,255:9:9,0:127	0:0,152:4:4,0:127	0:0,167:4:4,0:127	0:0,255:12:12,0:127	0:0,136:4:4,0:127	0:156,255:14:8,6:118	0:0,255:14:14,0:127	0:0,188:6:6,0:127	0:0,90:2:2,0:109	0:0,255:7:7,0:127	0:0,67:2:2,0:86	0:0,173:5:5,0:127	0:0,255:13:13,0:127	0:0,255:8:8,0:127	0:0,60:1:1,0:79	0:0,37:1:1,0:56	0:0,230:6:6,0:127	0:0,255:8:8,0:127	0:0,147:3:3,0:127	0:0,97:2:2,0:116	0:0,255:14:14,0:127	0:0,244:6:6,0:127	0:0,74:2:2,0:93	0:0,220:4:4,0:127	0:0,110:2:2,0:127	0:0,134:5:5,0:127	0:0,182:5:5,0:127	0:0,141:5:5,0:127	0:0,255:7:7,0:127	0:0,167:5:5,0:127	0:0,232:6:6,0:127	0:0,37:1:1,0:56	0:0,224:6:6,0:127	0:0,244:6:6,0:127	0:0,255:6:6,0:127	0:0,104:3:3,0:123	0:0,150:3:3,0:127	0:0,134:3:3,0:127	0:0,252:11:11,0:127	0:0,150:3:3,0:127	0:0,67:2:2,0:86	0:0,255:14:14,0:127	0:0,234:8:8,0:127	0:0,255:15:15,0:127	0:0,117:3:3,0:127	0:0,255:7:7,0:127	0:0,255:14:13,1:127	0:0,228:6:6,0:127	0:0,92:3:3,0:111	0:0,115:3:3,0:127	0:0,190:4:4,0:127	0:0,74:2:2,0:93	0:0,97:2:2,0:116	0:0,60:1:1,0:79	0:0,194:4:4,0:127	0:0,242:6:6,0:127	0:0,113:4:4,0:127	0:0,159:6:6,0:127	0:0,255:8:8,0:127	0:0,127:3:3,0:127	0:0,175:4:4,0:127	0:0,203:5:5,0:127	0:0,134:3:3,0:127	0:0,183:5:5,0:127	0:0,67:2:2,0:86	0:0,37:1:1,0:56	0:0,221:6:6,0:127	0:0,67:2:2,0:86	0:0,37:1:1,0:56	0:0,37:1:1,0:56	0:0,181:4:4,0:127	0:0,128:3:3,0:127	0:0,255:7:7,0:127	0:0,193:6:6,0:127	0:0,116:3:3,0:127	0:0,97:2:2,0:116	0:0,147:4:4,0:127	0:0,37:1:1,0:56	0:0,127:3:3,0:127	0:0,185:8:8,0:127	0:0,195:5:5,0:127	0:0,37:1:1,0:56	0:0,255:8:8,0:127	0:0,134:3:3,0:127	0:0,150:3:3,0:127	0:0,155:4:4,0:127	0:0,226:8:8,0:127	0:0,247:6:6,0:127	0:0,174:5:5,0:127
var1778	sacCer_chrV	408144	C	G	BY	W303	732	DP=4605;VDB=0.909832;SGB=123.656;RPB=0.997394;MQB=0.999995;MQSB=0.999474;BQB=0.877524;MQ0F=0;AC=6;AN=562;DP4=1534,1845,21,20;MQ=59	GT:PL:DP:AD:GQ	0:0,182:6:6,0:127	0:0,206:5:5,0:127	0:0,153:4:4,0:127	0:0,158:4:4,0:127	0:0,92:3:3,0:111	0:0,136:4:4,0:127	1:255,0:8:0,8:127	1:183,0:5:0,5:127	1:104,0:3:0,3:84	0:0,255:12:12,0:127	0:0,255:13:13,0:127	0:0,255:11:11,0:127	1:241,0:7:0,7:127	0:0,255:8:8,0:127	0:0,249:7:7,0:127	0:0,246:7:7,0:127	0:0,130:4:4,0:127	0:0,185:6:6,0:127	0:0,171:4:4,0:127	0:0,225:6:6,0:127	0:0,255:10:10,0:127	0:0,37:1:1,0:56	0:0,252:9:9,0:127	0:0,149:5:5,0:127	0:0,73:2:2,0:92	0:0,152:4:4,0:127	0:0,158:4:4,0:127	0:0,236:7:7,0:127	0:0,237:7:7,0:127	0:0,255:15:15,0:127	0:0,255:13:13,0:127	0:0,250:7:7,0:127	0:0,251:7:7,0:127	0:0,255:14:14,0:127	0:0,255:11:11,0:127	0:0,128:3:3,0:127	0:0,255:10:10,0:127	0:0,213:7:7,0:127	0:0,104:3:3,0:123	0:0,255:10:10,0:127	0:0,255:11:11,0:127	0:0,255:8:8,0:127	0:0,233:7:7,0:127	0:0,255:11:11,0:127	0:0,255:11:11,0:127	0:0,171:5:5,0:127	0:0,255:9:9,0:127	0:0,255:21:21,0:127	0:0,255:7:7,0:127	0:0,255:9:9,0:127	0:0,255:7:7,0:127	0:0,199:7:7,0:127	0:0,255:11:11,0:127	0:0,246:7:7,0:127	0:0,255:9:9,0:127	0:0,225:6:6,0:127	0:0,82:3:3,0:101	0:0,184:5:5,0:127	0:0,158:4:4,0:127	0:0,105:3:3,0:124	0:0,230:6:6,0:127	0:0,175:4:4,0:127	0:0,228:6:6,0:127	0:0,255:18:18,0:127	0:0,255:10:10,0:127	0:0,171:4:4,0:127	0:0,248:8:8,0:127	0:0,255:9:9,0:127	0:0,255:8:8,0:127	0:0,194:5:5,0:127	0:0,255:10:10,0:127	0:0,204:5:5,0:127	0:0,255:10:10,0:127	0:0,201:6:6,0:127	0:0,255:16:16,0:127	0:0,202:5:5,0:127	0:0,255:10:10,0:127	0:0,206:7:7,0:127	0:0,255:9:9,0:127	0:0,228:7:7,0:127	0:0,255:10:10,0:127	0:0,255:7:7,0:127	0:0,255:7:7,0:127	0:0,255:20:20,0:127	0:0,230:8:8,0:127	0:0,231:5:5,0:127	0:0,255:13:13,0:127	0:0,207:6:6,0:127	0:0,255:8:8,0:127	0:0,255:8:8,0:127	0:0,206:5:5,0:127	0:0,255:11:11,0:127	0:0,255:15:15,0:127	0:0,93:3:3,0:112	0:0,105:3:3,0:124	0:0,105:3:3,0:124	0:0,255:7:7,0:127	0:0,255:11:11,0:127	0:0,129:4:4,0:127	0:0,182:6:6,0:127	0:0,221:6:6,0:127	0:0,255:12:12,0:127	0:0,255:10:10,0:127	0:0,255:8:8,0:127	0:0,160:5:5,0:127	0:0,255:9:9,0:127	0:0,181:5:5,0:127	0:0,255:14:14,0:127	0:0,255:8:8,0:127	0:0,225:7:7,0:127	0:0,163:4:4,0:127	0:0,225:5:5,0:127	0:0,255:10:10,0:127	0:0,255:17:17,0:127	0:0,60:1:1,0:79	0:0,255:8:8,0:127	0:0,37:1:1,0:56	0:0,255:10:10,0:127	0:0,225:6:6,0:127	0:0,255:13:13,0:127	0:0,97:2:2,0:116	0:0,166:4:4,0:127	0:0,255:7:7,0:127	0:0,92:3:3,0:111	0:0,127:3:3,0:127	0:0,137:3:3,0:127	0:0,255:8:8,0:127	0:0,198:7:7,0:127	0:0,221:7:7,0:127	0:0,186:4:4,0:127	0:0,202:6:6,0:127	0:0,255:14:14,0:127	0:0,244:8:8,0:127	0:0,249:6:6,0:127	0:0,90:2:2,0:109	0:0,243:7:7,0:127	0:0,67:2:2,0:86	0:0,255:7:7,0:127	0:0,104:3:3,0:123	0:0,255:8:8,0:127	0:0,121:4:4,0:127	0:0,67:2:2,0:86	0:0,110:2:2,0:127	0:0,135:4:4,0:127	0:0,150:3:3,0:127	.:0,0:0:0,0:0	0:0,200:6:6,0:127	0:0,84:3:3,0:103	0:0,37:1:1,0:56	0:0,255:9:9,0:127	0:0,248:8:8,0:127	0:0,255:9:9,0:127	0:0,25:1:1,0:44	0:0,67:2:2,0:86	0:0,104:3:3,0:123	0:0,107:3:3,0:126	0:0,67:2:2,0:86	0:0,225:7:7,0:127	0:0,184:5:5,0:127	0:0,255:8:8,0:127	0:0,158:4:4,0:127	0:0,97:2:2,0:116	0:0,92:3:3,0:111	0:0,255:11:11,0:127	0:0,255:9:9,0:127	0:0,173:6:6,0:127	0:0,245:9:9,0:127	0:0,244:6:6,0:127	0:0,246:6:6,0:127	0:0,37:1:1,0:56	0:0,255:11:11,0:127	0:5,134:5:4,0:127	0:0,255:7:7,0:127	0:0,225:6:6,0:127	0:0,255:10:10,0:127	0:0,152:6:6,0:127	0:0,147:4:4,0:127	0:0,255:10:10,0:127	0:0,104:3:3,0:123	0:0,234:9:9,0:127	0:0,115:3:3,0:127	0:0,60:1:1,0:79	0:0,37:1:1,0:56	0:0,211:6:6,0:127	0:0,165:4:4,0:127	0:0,255:14:14,0:127	0:0,255:11:11,0:127	0:0,36:1:1,0:55	0:0,127:3:3,0:127	.:0,0:0:0,0:0	0:0,149:5:5,0:127	0:0,153:4:4,0:127	0:0,92:3:3,0:111	0:0,37:1:1,0:56	0:0,222:6:6,0:127	0:0,255:11:11,0:127	0:0,255:10:10,0:127	0:0,255:9:9,0:127	0:0,173:4:4,0:127	0:0,255:14:14,0:127	0:0,255:8:8,0:127	0:0,104:3:3,0:123	0:0,125:4:4,0:127	0:0,234:8:8,0:127	0:0,227:7:7,0:127	0:0,255:9:9,0:127	0:0,161:5:5,0:127	0:0,243:6:6,0:127	0:0,185:6:6,0:127	0:0,255:13:13,0:127	0:0,233:7:7,0:127	0:0,234:7:7,0:127	0:0,255:12:12,0:127	0:0,255:10:10,0:127	0:0,173:4:4,0:127	0:0,255:7:7,0:127	0:0,192:6:6,0:127	0:0,255:9:9,0:127	0:0,224:5:5,0:127	0:0,255:8:8,0:127	0:0,255:8:8,0:127	0:0,74:2:2,0:93	0:0,115:3:3,0:127	0:0,136:4:4,0:127	0:0,184:5:5,0:127	0:0,60:1:1,0:79	0:0,255:13:13,0:127	0:0,151:5:5,0:127	0:0,37:1:1,0:56	0:0,255:10:10,0:127	0:0,244:6:6,0:127	0:0,150:3:3,0:127	0:0,255:8:8,0:127	0:0,130:4:4,0:127	0:0,151:5:5,0:127	0:0,183:7:7,0:127	0:0,193:4:4,0:127	0:0,239:6:6,0:127	0:0,166:5:5,0:127	0:0,110:2:2,0:127	0:0,230:6:6,0:127	0:0,224:6:6,0:127	0:0,152:5:5,0:127	0:0,216:5:5,0:127	0:0,255:12:12,0:127	0:0,37:1:1,0:56	0:0,225:5:5,0:127	0:0,255:10:10,0:127	0:0,255:14:14,0:127	0:0,206:5:5,0:127	0:0,228:7:7,0:127	0:0,255:7:7,0:127	0:0,230:6:6,0:127	0:0,105:3:3,0:124	0:0,73:2:2,0:92	0:0,198:5:5,0:127	0:0,189:7:7,0:127	0:0,182:5:5,0:127	0:0,90:2:2,0:109	0:0,182:5:5,0:127	1:137,50:6:2,4:67	0:0,255:8:8,0:127	0:0,239:8:8,0:127	0:0,223:7:7,0:127	0:0,255:10:10,0:127	0:0,255:10:10,0:127	0:0,221:8:8,0:127	0:0,208:6:6,0:127	0:0,67:2:2,0:86	0:0,255:7:7,0:127	0:0,249:6:6,0:127	0:0,228:7:7,0:127	0:0,196:7:7,0:127	0:0,134:3:3,0:127	0:0,233:7:7,0:127	0:0,205:6:6,0:127	0:0,170:5:5,0:127	0:0,214:5:5,0:127	0:0,158:4:4,0:127	0:0,161:5:5,0:127	0:0,115:3:3,0:127	0:0,108:2:2,0:127	0:0,105:3:3,0:124	0:0,150:3:3,0:127	0:0,135:4:4,0:127	0:0,152:4:4,0:127	0:0,165:5:5,0:127	0:0,67:2:2,0:86	0:0,37:1:1,0:56	0:0,153:4:4,0:127	0:0,127:3:3,0:127	0:0,255:10:10,0:127	0:0,255:9:9,0:127	0:0,206:5:5,0:127	0:0,255:12:12,0:127	0:0,211:6:6,0:127	0:0,255:8:8,0:127	0:0,255:10:10,0:127	0:0,153:4:4,0:127	0:0,80:2:2,0:99	0:0,255:9:9,0:127	0:0,127:3:3,0:127	0:0,205:7:7,0:127	0:0,183:5:5,0:127	0:0,220:7:7,0:127	0:0,255:7:7,0:127	0:0,255:8:8,0:127	0:0,126:3:3,0:127	0:0,74:2:2,0:93	0:0,255:11:11,0:127	0:0,152:5:5,0:127	0:0,128:3:3,0:127	0:0,230:7:7,0:127	0:0,184:5:5,0:127	0:0,255:11:11,0:127	0:0,179:6:6,0:127	0:0,255:10:10,0:127	0:0,185:5:5,0:127	0:0,194:5:5,0:127	0:0,105:3:3,0:124	0:0,127:3:3,0:127	0:0,214:5:5,0:127	0:0,226:6:6,0:127	0:0,255:11:11,0:127	0:0,255:11:11,0:127	0:0,130:4:4,0:127	0:0,97:2:2,0:116	0:0,255:10:10,0:127	0:0,255:11:11,0:127	0:0,255:9:9,0:127	0:0,181:4:4,0:127	0:0,255:10:10,0:127	0:0,188:5:5,0:127	0:0,227:6:6,0:127	0:0,230:7:7,0:127	0:0,255:11:11,0:127	0:0,208:10:10,0:127	0:0,230:6:6,0:127	0:0,255:8:8,0:127	0:0,174:5:5,0:127	0:0,129:5:5,0:127	0:0,226:6:6,0:127	0:0,211:6:6,0:127	0:0,202:6:6,0:127	0:0,105:3:3,0:124	0:0,227:7:7,0:127	0:0,182:6:6,0:127	0:0,60:1:1,0:79	0:0,97:3:3,0:116	0:0,255:12:12,0:127	0:0,184:5:5,0:127	0:0,67:2:2,0:86	0:0,115:3:3,0:127	0:0,74:2:2,0:93	0:0,130:4:4,0:127	0:0,255:10:10,0:127	0:0,255:9:9,0:127	0:0,182:6:6,0:127	0:0,181:4:4,0:127	0:0,255:9:9,0:127	0:0,255:10:10,0:127	0:0,238:8:8,0:127	0:0,103:3:3,0:122	0:0,205:6:6,0:127	0:0,152:5:5,0:127	0:0,219:7:7,0:127	0:0,201:7:7,0:127	0:150,197:8:4,4:66	0:0,147:4:4,0:127	0:0,166:5:5,0:127	0:0,203:6:6,0:127	0:0,191:5:5,0:127	0:0,181:4:4,0:127	0:0,149:5:5,0:127	0:0,144:4:4,0:127	0:0,183:7:7,0:127	0:0,255:10:10,0:127	0:0,129:5:5,0:127	0:0,67:2:2,0:86	0:0,130:4:4,0:127	0:0,255:10:10,0:127	0:0,155:4:4,0:127	0:0,59:2:2,0:78	0:0,238:8:8,0:127	0:0,152:5:5,0:127	0:0,175:4:4,0:127	0:0,57:2:2,0:76	0:0,158:4:4,0:127	0:0,162:6:6,0:127	0:0,127:3:3,0:127	0:0,152:4:4,0:127	0:0,220:7:7,0:127	0:0,255:8:8,0:127	0:0,202:6:6,0:127	0:0,173:5:5,0:127	0:0,138:6:6,0:127	0:0,37:1:1,0:56	0:0,255:8:8,0:127	0:0,192:7:7,0:127	0:0,183:5:5,0:127	0:0,127:3:3,0:127	0:0,117:3:3,0:127	0:0,74:2:2,0:93	0:0,115:3:3,0:127	0:0,152:5:5,0:127	0:0,170:4:4,0:127	0:0,147:4:4,0:127	0:0,226:6:6,0:127	0:0,255:10:10,0:127	0:0,130:4:4,0:127	0:73,135:6:4,2:81	0:0,255:10:10,0:127	.:0,0:0:0,0:0	0:0,218:7:7,0:127	0:0,121:4:4,0:127	0:0,67:2:2,0:86	0:0,90:2:2,0:109	0:0,182:6:6,0:127	0:0,180:5:5,0:127	0:0,74:2:2,0:93	0:0,198:7:7,0:127	0:0,147:3:3,0:127	0:0,255:10:10,0:127	0:0,255:10:10,0:127	0:0,74:2:2,0:93	0:0,104:3:3,0:123	0:0,255:11:11,0:127	0:0,105:3:3,0:124	0:0,143:5:5,0:127	0:0,255:7:7,0:127	0:0,173:4:4,0:127	0:0,242:5:5,0:127	0:0,85:2:2,0:104	0:0,177:4:4,0:127	0:0,255:17:17,0:127	0:0,255:10:10,0:127	0:0,211:6:6,0:127	0:0,202:5:5,0:127	0:0,255:8:8,0:127	0:0,37:1:1,0:56	0:0,60:1:1,0:79	0:0,151:5:5,0:127	0:0,150:3:3,0:127	0:0,255:16:16,0:127	0:0,255:13:13,0:127	0:0,48:1:1,0:67	0:0,115:3:3,0:127	0:0,183:5:5,0:127	.:0,0:0:0,0:0	0:0,67:2:2,0:86	0:0,104:3:3,0:123	0:0,238:8:8,0:127	0:0,127:3:3,0:127	0:0,255:8:8,0:127	0:0,74:2:2,0:93	0:0,150:3:3,0:127	.:0,0:0:0,0:0	0:0,71:2:2,0:90	0:0,104:3:3,0:123	0:0,25:1:1,0:44	0:0,149:5:5,0:127	0:0,105:3:3,0:124	0:0,127:3:3,0:127	0:0,121:4:4,0:127	0:0,120:4:4,0:127	0:0,255:9:9,0:127	0:0,105:3:3,0:124	0:0,255:8:8,0:127	0:0,255:9:9,0:127	0:0,150:3:3,0:127	0:0,255:10:10,0:127	0:0,160:5:5,0:127	0:0,37:1:1,0:56	0:0,177:4:4,0:127	0:0,249:7:7,0:127	.:0,0:0:0,0:0	0:0,255:9:9,0:127	0:0,115:3:3,0:127	0:0,113:4:4,0:127	0:0,127:3:3,0:127	0:0,243:7:7,0:127	0:0,152:4:4,0:127	0:0,255:12:12,0:127	0:0,115:3:3,0:127	0:0,169:6:6,0:127	0:0,205:6:6,0:127	0:0,250:6:6,0:127	0:0,247:9:9,0:127	0:0,255:9:9,0:127	1:177,151:12:5,7:7	0:0,200:6:6,0:127	0:0,192:6:6,0:127	0:0,37:1:1,0:56	0:0,147:4:4,0:127	0:0,37:1:1,0:56	0:0,183:5:5,0:127	0:0,255:11:11,0:127	0:0,255:9:9,0:127	0:0,60:1:1,0:79	.:0,0:0:0,0:0	0:0,74:2:2,0:93	0:0,137:3:3,0:127	0:0,170:4:4,0:127	0:0,185:6:6,0:127	0:0,255:13:13,0:127	0:0,158:4:4,0:127	0:0,128:3:3,0:127	0:0,97:2:2,0:116	0:0,202:5:5,0:127	0:0,255:11:11,0:127	0:0,197:5:5,0:127	0:0,171:5:5,0:127	0:0,230:6:6,0:127	0:0,192:6:6,0:127	0:0,151:4:4,0:127	0:0,148:4:4,0:127	0:0,230:6:6,0:127	0:0,255:7:7,0:127	0:0,255:7:7,0:127	0:0,115:3:3,0:127	0:0,97:2:2,0:116	0:0,255:7:7,0:127	0:0,192:6:6,0:127	0:0,37:1:1,0:56	0:0,177:4:4,0:127	0:0,255:16:16,0:127	0:0,255:18:18,0:127	0:0,255:14:14,0:127	0:0,255:7:7,0:127	0:0,211:6:6,0:127	0:0,255:18:18,0:127	0:0,158:4:4,0:127	0:0,158:4:4,0:127	0:0,175:4:4,0:127	0:0,134:3:3,0:127	0:0,37:1:1,0:56	.:0,0:0:0,0:0	.:0,0:0:0,0:0	0:0,90:2:2,0:109	0:0,150:3:3,0:127	.:0,0:0:0,0:0	0:0,255:10:10,0:127	0:0,188:6:6,0:127	0:0,124:4:4,0:127	0:0,104:3:3,0:123	0:0,160:5:5,0:127	0:0,129:4:4,0:127	0:0,183:5:5,0:127	0:0,94:3:3,0:113	.:0,0:0:0,0:0	0:0,203:5:5,0:127	0:0,241:5:5,0:127	0:0,74:2:2,0:93	0:0,136:4:4,0:127	0:0,248:7:7,0:127	0:0,37:1:1,0:56	0:0,255:10:10,0:127	0:0,127:3:3,0:127	0:0,255:7:7,0:127	0:0,62:2:2,0:81	0:0,90:2:2,0:109	0:0,92:3:3,0:111	0:0,117:3:3,0:127	0:0,255:10:10,0:127	0:0,175:4:4,0:127	0:0,25:1:1,0:44	0:0,255:9:9,0:127	0:0,239:9:9,0:127	0:0,60:1:1,0:79	0:0,177:4:4,0:127	0:0,136:4:4,0:127	0:0,255:9:9,0:127	0:0,152:4:4,0:127
var1779	sacCer_chrV	408389	G	A	BY	W303	909	DP=4635;VDB=0.987673;SGB=96.159;RPB=0.761269;MQB=0.999995;MQSB=0.999661;BQB=0.914056;MQ0F=0;AC=6;AN=557;DP4=1893,1439,20,17;MQ=59	GT:PL:DP:AD:GQ	0:0,62:2:2,0:81	0:0,255:9:9,0:127	0:0,106:4:4,0:125	0:0,255:7:7,0:127	0:0,67:2:2,0:86	0:0,104:3:3,0:123	1:130,0:4:0,4:110	1:116,0:3:0,3:96	1:243,0:8:0,8:127	0:0,255:8:8,0:127	0:0,255:10:10,0:127	0:0,184:5:5,0:127	1:188,0:6:0,6:127	0:0,244:6:6,0:127	0:0,215:7:7,0:127	0:0,219:9:9,0:127	0:0,173:5:5,0:127	0:0,228:6:6,0:127	0:0,74:2:2,0:93	0:0,195:5:5,0:127	0:0,255:9:9,0:127	0:0,153:4:4,0:127	0:0,67:2:2,0:86	0:0,255:8:8,0:127	0:0,126:3:3,0:127	0:0,208:6:6,0:127	0:0,255:9:9,0:127	0:0,214:5:5,0:127	0:0,255:9:9,0:127	0:0,255:17:17,0:127	0:0,226:6:6,0:127	0:0,255:7:7,0:127	0:0,134:3:3,0:127	0:0,255:12:12,0:127	0:0,255:10:10,0:127	0:0,90:2:2,0:109	0:0,255:8:8,0:127	0:0,251:7:7,0:127	0:0,255:8:8,0:127	0:0,255:15:15,0:127	0:0,255:12:12,0:127	0:0,255:9:9,0:127	0:0,172:5:5,0:127	0:0,129:5:5,0:127	0:0,255:10:10,0:127	0:0,127:3:3,0:127	0:0,201:7:7,0:127	0:0,255:23:23,0:127	0:0,255:12:12,0:127	0:0,255:10:9,0:127	0:0,251:7:7,0:127	0:0,152:4:4,0:127	0:0,172:5:5,0:127	0:0,255:10:10,0:127	0:0,213:6:6,0:127	0:0,255:7:7,0:127	0:0,144:4:4,0:127	0:0,255:8:8,0:127	0:0,255:8:8,0:127	0:0,107:3:3,0:126	0:0,158:4:4,0:127	0:0,161:5:5,0:127	0:0,129:4:4,0:127	0:0,194:7:7,0:127	0:0,246:7:7,0:127	0:0,97:2:2,0:116	0:0,152:4:4,0:127	0:0,255:8:8,0:127	0:0,253:6:6,0:127	0:0,115:3:3,0:127	0:0,255:17:17,0:127	0:0,255:7:7,0:127	0:0,255:11:11,0:127	0:0,239:6:6,0:127	0:0,245:9:9,0:127	0:0,74:2:2,0:93	0:0,255:9:9,0:127	0:0,152:4:4,0:127	0:0,255:11:11,0:127	0:0,153:4:4,0:127	0:0,255:11:11,0:127	0:0,207:6:6,0:127	0:0,255:9:9,0:127	0:0,255:22:22,0:127	0:0,255:9:9,0:127	0:0,155:4:4,0:127	0:0,255:21:21,0:127	0:0,255:13:13,0:127	0:0,255:16:16,0:127	0:0,135:4:4,0:127	0:0,143:4:4,0:127	0:0,255:16:16,0:127	0:0,255:7:7,0:127	0:0,83:3:3,0:102	0:0,37:1:1,0:56	0:0,167:4:4,0:127	0:0,255:10:10,0:127	0:0,255:8:8,0:127	0:0,150:3:3,0:127	0:0,224:7:7,0:127	0:0,255:7:7,0:127	0:0,255:11:11,0:127	0:0,255:10:10,0:127	0:0,255:9:9,0:127	0:0,128:3:3,0:127	0:0,201:6:6,0:127	0:0,195:6:6,0:127	0:0,255:11:11,0:127	0:0,60:1:1,0:79	0:0,127:3:3,0:127	0:0,97:2:2,0:116	0:0,202:5:5,0:127	0:0,255:10:10,0:127	0:0,255:15:15,0:127	.:0,0:0:0,0:0	0:0,128:3:3,0:127	0:0,244:5:5,0:127	0:0,255:8:8,0:127	0:0,37:1:1,0:56	0:0,194:5:5,0:127	0:0,131:4:4,0:127	0:0,255:7:7,0:127	0:0,244:8:8,0:127	0:0,255:8:8,0:127	0:0,160:5:5,0:127	0:0,183:5:5,0:127	0:0,255:11:11,0:127	0:0,215:7:7,0:127	0:0,255:11:11,0:127	.:0,0:0:0,0:0	0:0,177:4:4,0:127	0:0,255:8:8,0:127	0:0,255:10:10,0:127	0:0,150:3:3,0:127	0:0,255:10:10,0:127	0:0,175:4:4,0:127	0:0,127:3:3,0:127	0:0,255:8:8,0:127	0:0,115:3:3,0:127	0:0,239:7:7,0:127	0:0,127:3:3,0:127	0:0,37:1:1,0:56	0:0,134:3:3,0:127	0:0,74:2:2,0:93	0:0,113:4:4,0:127	0:0,73:2:2,0:92	0:0,235:7:7,0:127	0:0,115:3:3,0:127	0:0,113:4:4,0:127	0:0,255:19:19,0:127	0:0,255:11:11,0:127	0:0,199:7:7,0:127	0:0,129:4:4,0:127	0:0,136:4:4,0:127	0:0,57:2:2,0:76	0:0,149:5:5,0:127	0:0,97:2:2,0:116	0:0,158:4:4,0:127	0:0,182:5:5,0:127	0:0,255:14:14,0:127	0:0,67:2:2,0:86	0:0,97:2:2,0:116	0:0,161:3:3,0:127	0:0,255:11:11,0:127	0:0,180:4:4,0:127	0:0,159:3:3,0:127	0:0,255:9:9,0:127	0:0,200:4:4,0:127	0:0,74:2:2,0:93	0:0,244:5:5,0:127	0:0,184:5:5,0:127	0:0,255:9:9,0:127	0:0,255:8:8,0:127	0:0,255:10:10,0:127	0:0,224:5:5,0:127	0:0,255:8:8,0:127	0:0,181:4:4,0:127	0:0,255:10:10,0:127	0:0,83:3:3,0:102	0:0,255:14:14,0:127	.:0,0:0:0,0:0	0:0,203:5:5,0:127	0:0,105:3:3,0:124	0:0,134:3:3,0:127	0:0,216:5:5,0:127	0:0,255:7:7,0:127	0:0,255:10:10,0:127	.:0,0:0:0,0:0	0:0,37:1:1,0:56	0:0,37:1:1,0:56	0:0,166:5:5,0:127	0:0,152:4:4,0:127	0:0,62:2:2,0:81	0:0,105:3:3,0:124	0:0,188:6:6,0:127	0:0,194:4:4,0:127	0:0,185:6:6,0:127	0:0,255:13:13,0:127	0:0,140:4:4,0:127	0:0,255:11:11,0:127	0:0,255:7:7,0:127	0:0,255:7:7,0:127	0:0,255:11:11,0:127	0:0,255:7:7,0:127	0:0,255:8:8,0:127	0:0,255:8:8,0:127	0:0,141:5:5,0:127	0:0,250:8:8,0:127	0:0,255:13:13,0:127	0:0,255:8:8,0:127	0:0,94:3:3,0:113	0:0,255:9:9,0:127	0:0,255:9:9,0:127	0:0,255:11:11,0:127	0:0,90:2:2,0:109	0:0,255:15:15,0:127	0:0,194:4:4,0:127	0:0,231:8:8,0:127	0:0,90:2:2,0:109	0:0,130:4:4,0:127	0:0,172:5:5,0:127	0:0,60:1:1,0:79	0:0,232:8:8,0:127	0:0,128:3:3,0:127	0:33,156:5:4,0:127	.:0,0:0:0,0:0	0:0,255:10:10,0:127	0:0,90:2:2,0:109	0:0,90:2:2,0:109	0:0,237:7:7,0:127	0:0,255:9:9,0:127	0:0,92:3:3,0:111	0:0,37:1:1,0:56	0:0,151:3:3,0:127	0:0,85:2:2,0:104	0:0,236:7:7,0:127	0:0,254:7:7,0:127	0:0,255:8:8,0:127	0:0,184:5:5,0:127	0:0,194:4:4,0:127	.:0,0:0:0,0:0	0:0,255:12:12,0:127	0:0,195:6:6,0:127	0:0,97:2:2,0:116	0:0,255:11:11,0:127	0:0,246:6:6,0:127	0:0,200:4:4,0:127	0:0,255:8:8,0:127	0:0,255:24:24,0:127	0:0,113:4:4,0:127	0:0,255:10:10,0:127	0:0,255:6:6,0:127	0:0,67:2:2,0:86	0:0,169:3:3,0:127	0:0,188:6:6,0:127	0:0,127:3:3,0:127	0:0,255:8:8,0:127	0:0,148:4:4,0:127	0:0,255:8:8,0:127	0:0,255:8:8,0:127	1:224,0:5:0,5:127	0:0,134:3:3,0:127	0:0,97:2:2,0:116	0:0,211:7:7,0:127	0:0,201:5:5,0:127	0:0,113:4:4,0:127	0:0,255:10:10,0:127	0:0,255:10:10,0:127	0:0,208:5:5,0:127	0:0,255:10:10,0:127	0:0,255:7:7,0:127	0:0,158:4:4,0:127	0:0,211:6:6,0:127	0:0,227:7:7,0:127	0:0,208:6:6,0:127	0:0,115:3:3,0:127	0:0,37:1:1,0:56	0:0,255:8:8,0:127	0:0,255:11:11,0:127	0:0,255:13:13,0:127	0:0,205:5:5,0:127	0:0,90:2:2,0:109	0:0,92:3:3,0:111	0:0,105:3:3,0:124	0:0,210:4:4,0:127	0:0,152:4:4,0:127	0:0,175:4:4,0:127	0:0,120:4:4,0:127	0:0,127:3:3,0:127	0:0,60:1:1,0:79	0:0,110:4:4,0:127	0:0,209:6:6,0:127	0:0,150:3:3,0:127	0:0,60:1:1,0:79	0:0,218:7:7,0:127	0:0,179:6:6,0:127	0:0,243:8:8,0:127	0:0,226:8:8,0:127	0:0,255:7:7,0:127	0:0,127:3:3,0:127	0:0,255:10:10,0:127	0:0,205:7:7,0:127	0:0,248:8:8,0:127	0:0,97:2:2,0:116	0:0,222:7:7,0:127	0:0,255:11:11,0:127	0:0,255:7:7,0:127	0:0,233:5:5,0:127	0:0,120:2:2,0:127	0:0,140:3:3,0:127	0:0,207:6:6,0:127	0:0,129:4:4,0:127	0:0,175:4:4,0:127	0:0,254:9:9,0:127	0:0,210:7:7,0:127	0:0,172:5:5,0:127	0:0,255:9:9,0:127	0:0,255:12:12,0:127	0:0,255:8:8,0:127	0:0,37:1:1,0:56	0:0,245:8:8,0:127	0:0,153:4:4,0:127	0:0,255:8:8,0:127	0:0,177:6:6,0:127	0:0,255:11:11,0:127	0:0,250:9:9,0:127	0:0,255:7:7,0:127	0:0,255:10:10,0:127	0:0,255:9:9,0:127	0:0,255:10:10,0:127	0:0,37:1:1,0:56	0:0,182:5:5,0:127	0:0,255:10:10,0:127	0:0,202:6:6,0:127	0:0,235:10:10,0:127	0:0,245:8:8,0:127	0:0,255:14:14,0:127	0:0,255:8:8,0:127	0:0,195:5:5,0:127	0:0,125:4:4,0:127	0:0,144:4:4,0:127	0:0,151:5:5,0:127	0:0,255:8:8,0:127	0:0,139:5:5,0:127	0:0,130:4:4,0:127	0:0,152:4:4,0:127	0:0,227:7:7,0:127	0:0,97:2:2,0:116	0:0,155:4:4,0:127	0:0,224:7:7,0:127	0:0,90:2:2,0:109	0:0,233:7:7,0:127	0:0,60:1:1,0:79	0:0,92:3:3,0:111	0:0,92:3:3,0:111	0:0,255:7:7,0:127	0:0,158:4:4,0:127	0:0,225:5:5,0:127	0:0,244:6:6,0:127	0:0,237:8:8,0:127	0:0,237:7:7,0:127	0:0,225:6:6,0:127	0:0,37:1:1,0:56	0:0,195:5:5,0:127	0:0,255:9:9,0:127	0:0,181:5:5,0:127	0:0,237:7:7,0:127	1:218,45:8:2,6:127	0:0,74:2:2,0:93	0:0,110:4:4,0:127	0:0,203:7:7,0:127	0:0,127:3:3,0:127	0:0,195:6:6,0:127	0:0,160:5:5,0:127	0:0,243:8:8,0:127	0:0,255:9:9,0:127	0:0,151:5:5,0:127	0:0,133:5:5,0:127	0:0,225:6:6,0:127	0:0,165:6:6,0:127	0:0,255:10:10,0:127	0:0,74:2:2,0:93	0:0,183:5:5,0:127	0:0,200:4:4,0:127	0:0,204:5:5,0:127	0:0,151:5:5,0:127	0:0,90:2:2,0:109	0:0,207:6:6,0:127	0:0,74:2:2,0:93	0:0,90:2:2,0:109	0:0,135:4:4,0:127	0:0,90:2:2,0:109	0:0,115:3:3,0:127	0:0,250:8:8,0:127	0:0,255:9:9,0:127	.:0,0:0:0,0:0	0:0,92:3:3,0:111	0:0,127:3:3,0:127	0:0,202:7:7,0:127	0:0,209:5:5,0:127	0:0,199:6:6,0:127	0:0,153:5:5,0:127	0:0,255:8:8,0:127	0:0,67:2:2,0:86	0:0,214:6:6,0:127	0:0,255:12:12,0:127	.:0,0:0:0,0:0	0:0,37:1:1,0:56	0:0,255:9:9,0:127	0:0,127:3:3,0:127	0:50,190:8:6,2:127	0:0,255:11:11,0:127	.:0,0:0:0,0:0	0:0,255:8:8,0:127	0:0,37:1:1,0:56	0:0,208:6:6,0:127	0:0,97:2:2,0:116	0:0,211:7:7,0:127	0:0,127:3:3,0:127	0:0,152:4:4,0:127	0:0,250:7:7,0:127	0:0,104:3:3,0:123	0:0,255:7:7,0:127	0:0,177:6:6,0:127	0:0,175:6:6,0:127	0:0,113:4:4,0:127	0:0,241:7:7,0:127	0:0,97:3:3,0:116	0:0,74:2:2,0:93	0:0,255:7:7,0:127	0:0,239:6:6,0:127	0:0,211:6:6,0:127	0:0,255:7:7,0:127	0:0,196:7:7,0:127	0:0,255:16:16,0:127	0:0,255:10:10,0:127	0:0,255:9:9,0:127	0:0,181:4:4,0:127	0:0,250:7:7,0:127	0:0,60:1:1,0:79	0:0,67:2:2,0:86	0:0,205:5:5,0:127	0:0,160:5:5,0:127	0:0,185:6:6,0:127	0:0,255:8:8,0:127	0:0,135:4:4,0:127	0:0,104:3:3,0:123	0:0,74:2:2,0:93	0:0,221:6:6,0:127	0:0,92:3:3,0:111	0:0,104:3:3,0:123	0:0,250:6:6,0:127	0:0,37:1:1,0:56	0:0,190:6:6,0:127	0:0,158:4:4,0:127	0:0,117:3:3,0:127	0:0,130:4:4,0:127	0:0,203:5:5,0:127	0:0,82:3:3,0:101	0:0,129:4:4,0:127	0:0,255:10:10,0:127	0:0,67:2:2,0:86	0:0,182:5:5,0:127	0:0,146:4:4,0:127	0:0,92:3:3,0:111	0:0,177:7:7,0:127	0:0,104:3:3,0:123	0:0,169:3:3,0:127	0:0,255:16:16,0:127	0:0,163:4:4,0:127	0:0,255:16:16,0:127	0:0,199:7:7,0:127	0:0,60:1:1,0:79	0:0,128:3:3,0:127	0:0,255:8:8,0:127	0:0,92:3:3,0:111	0:0,247:7:7,0:127	0:0,92:3:3,0:111	0:0,255:12:12,0:127	.:0,0:0:0,0:0	0:0,175:4:4,0:127	0:0,62:2:2,0:81	0:0,173:5:5,0:127	0:0,177:6:6,0:127	0:0,208:6:6,0:127	0:0,255:8:8,0:127	0:0,190:6:6,0:127	0:0,211:6:6,0:127	0:0,193:5:5,0:127	0:48,124:4:3,1:95	0:0,255:16:16,0:127	0:0,152:5:5,0:127	0:0,184:5:5,0:127	0:0,255:9:9,0:127	.:0,0:0:0,0:0	0:0,249:6:6,0:127	0:0,255:18:18,0:127	0:0,37:1:1,0:56	.:0,0:0:0,0:0	0:0,128:3:3,0:127	0:0,60:1:1,0:79	0:0,255:7:7,0:127	0:0,172:5:5,0:127	0:0,247:7:7,0:127	0:0,181:4:4,0:127	.:0,0:0:0,0:0	0:0,172:5:5,0:127	0:0,148:4:4,0:127	0:0,255:8:8,0:127	0:0,254:7:7,0:127	0:0,152:5:5,0:127	0:0,67:2:2,0:86	0:0,127:3:3,0:127	0:0,255:11:11,0:127	0:0,37:1:1,0:56	0:0,198:7:7,0:127	0:0,195:6:6,0:127	0:0,205:5:5,0:127	0:0,105:3:3,0:124	0:0,115:3:3,0:127	0:0,74:2:2,0:93	0:0,255:7:7,0:127	0:0,255:11:11,0:127	0:0,74:2:2,0:93	.:0,0:0:0,0:0	0:0,255:8:8,0:127	0:0,253:10:10,0:127	0:0,255:17:17,0:127	0:0,145:4:4,0:127	0:0,255:8:8,0:127	0:0,255:11:11,0:127	0:0,143:4:4,0:127	0:0,191:5:5,0:127	0:0,202:6:6,0:127	0:0,219:5:5,0:127	0:0,37:1:1,0:56	0:0,74:2:2,0:93	.:0,0:0:0,0:0	0:0,172:5:5,0:127	0:0,74:2:2,0:93	0:0,200:4:4,0:127	0:0,255:9:9,0:127	0:0,255:9:9,0:127	0:0,85:2:2,0:104	.:0,0:0:0,0:0	0:0,185:6:6,0:127	0:0,198:6:6,0:127	0:0,152:4:4,0:127	0:0,170:4:4,0:127	0:0,37:1:1,0:56	0:0,255:8:8,0:127	0:0,231:5:5,0:127	0:0,184:5:5,0:127	0:0,136:4:4,0:127	0:0,123:4:4,0:127	0:0,120:4:4,0:127	0:0,244:6:6,0:127	0:0,194:4:4,0:127	0:0,163:4:4,0:127	0:0,150:3:3,0:127	0:0,37:1:1,0:56	0:0,110:2:2,0:127	0:0,37:1:1,0:56	0:0,255:9:9,0:127	0:0,255:10:10,0:127	0:0,183:5:5,0:127	0:0,255:12:12,0:127	0:0,235:8:8,0:127	0:0,97:2:2,0:116	0:0,48:1:1,0:67	0:0,138:3:3,0:127	0:0,255:12:12,0:127	0:0,174:5:5,0:127
var1780	sacCer_chrV	408467	G	A	BY	W303	825	DP=5168;VDB=0.00149248;SGB=67.6229;RPB=0.83102;MQB=0.964446;MQSB=0.999975;BQB=0.606697;MQ0F=0;AC=6;AN=566;DP4=1539,1959,17,23;MQ=59	GT:PL:DP:AD:GQ	0:0,90:2:2,0:109	0:0,255:8:8,0:127	0:0,174:4:4,0:127	0:0,255:9:9,0:127	0:0,67:2:2,0:86	0:0,67:2:2,0:86	1:181,0:4:0,4:127	1:67,0:2:0,2:47	1:255,0:9:0,9:127	0:0,255:8:8,0:127	0:0,255:11:11,0:127	0:0,199:6:6,0:127	1:197,0:5:0,5:127	0:0,242:5:5,0:127	0:0,255:7:7,0:127	0:0,255:8:8,0:127	0:0,255:9:9,0:127	0:0,212:5:5,0:127	0:0,147:3:3,0:127	0:0,255:8:8,0:127	0:0,255:7:7,0:127	0:0,171:5:5,0:127	0:0,115:3:3,0:127	0:0,255:9:9,0:127	0:0,116:3:3,0:127	0:0,196:6:6,0:127	0:0,255:8:8,0:127	0:0,221:6:6,0:127	0:0,255:11:11,0:127	0:0,255:15:15,0:127	0:0,182:5:5,0:127	0:0,255:8:8,0:127	0:0,168:3:3,0:127	0:0,255:12:12,0:127	0:0,255:10:10,0:127	0:0,74:2:2,0:93	0:0,237:6:6,0:127	0:0,255:8:8,0:127	0:0,134:3:3,0:127	0:0,255:18:18,0:127	0:0,255:12:12,0:127	0:0,255:9:9,0:127	0:0,134:3:3,0:127	0:0,252:9:9,0:127	0:0,255:9:9,0:127	0:0,169:4:4,0:127	0:0,250:7:7,0:127	0:0,255:17:17,0:127	0:0,255:12:12,0:127	0:0,255:14:14,0:127	0:0,202:5:5,0:127	0:0,255:8:8,0:127	0:0,238:6:6,0:127	0:0,255:10:10,0:127	0:0,243:7:7,0:127	0:0,247:7:7,0:127	0:0,153:4:4,0:127	0:0,255:10:10,0:127	0:0,254:8:8,0:127	0:0,105:3:3,0:124	0:0,172:5:5,0:127	0:0,251:7:7,0:127	0:0,205:5:5,0:127	0:0,223:7:7,0:127	0:0,255:7:7,0:127	0:0,181:4:4,0:127	0:0,192:5:5,0:127	0:0,255:12:12,0:127	0:0,216:5:5,0:127	0:0,181:4:4,0:127	0:0,255:18:17,1:127	0:0,174:5:5,0:127	0:0,255:9:9,0:127	0:0,237:7:7,0:127	0:0,243:7:7,0:127	0:0,60:1:1,0:79	0:0,255:9:9,0:127	0:0,189:4:4,0:127	0:0,255:12:12,0:127	0:0,143:5:5,0:127	0:0,255:12:12,0:127	0:0,236:8:8,0:127	0:0,255:10:10,0:127	0:0,255:19:19,0:127	0:0,255:11:11,0:127	0:0,147:3:3,0:127	0:0,255:19:19,0:127	0:0,255:11:11,0:127	0:0,255:18:18,0:127	0:0,115:3:3,0:127	0:0,158:4:4,0:127	0:0,255:14:14,0:127	0:0,255:8:8,0:127	0:19,53:2:1,0:53	0:0,37:1:1,0:56	0:0,255:7:7,0:127	0:0,255:10:10,0:127	0:0,255:10:10,0:127	0:0,181:4:4,0:127	0:0,255:9:9,0:127	0:0,243:7:7,0:127	0:0,255:11:11,0:127	0:0,255:10:10,0:127	0:0,221:8:8,0:127	0:0,150:3:3,0:127	0:0,255:9:9,0:127	0:0,184:5:5,0:127	0:0,255:13:13,0:127	.:0,0:0:0,0:0	0:0,152:4:4,0:127	0:0,117:3:3,0:127	0:0,195:5:5,0:127	0:0,255:11:11,0:127	0:0,255:15:15,0:127	0:0,25:1:1,0:44	0:0,225:5:5,0:127	0:0,171:4:4,0:127	0:0,210:5:5,0:127	0:0,60:1:1,0:79	0:0,206:5:5,0:127	0:0,140:4:4,0:127	0:0,255:8:8,0:127	0:0,255:10:10,0:127	0:0,255:9:9,0:127	0:0,255:7:7,0:127	0:0,150:3:3,0:127	0:0,255:8:8,0:127	0:0,255:6:6,0:127	0:0,255:11:11,0:127	0:0,60:1:1,0:79	0:0,152:4:4,0:127	0:0,255:14:14,0:127	0:0,255:10:10,0:127	0:0,60:1:1,0:79	0:0,177:7:7,0:127	0:0,255:8:8,0:127	0:0,152:4:4,0:127	0:0,255:7:7,0:127	0:0,97:2:2,0:116	0:0,255:7:7,0:127	0:0,206:5:5,0:127	0:0,67:2:2,0:86	0:0,144:4:4,0:127	0:0,158:4:4,0:127	0:0,92:3:3,0:111	0:0,97:2:2,0:116	0:0,240:7:7,0:127	0:0,180:5:5,0:127	0:0,158:4:4,0:127	0:0,255:17:17,0:127	0:0,255:10:10,0:127	0:0,255:9:9,0:127	0:0,140:4:4,0:127	0:0,129:4:4,0:127	0:0,37:1:1,0:56	0:0,221:6:6,0:127	0:0,57:2:2,0:76	0:0,184:5:5,0:127	0:0,255:11:11,0:127	0:0,255:11:11,0:127	0:0,150:3:3,0:127	0:0,147:3:3,0:127	0:0,60:1:1,0:79	0:0,255:12:12,0:127	0:0,187:5:5,0:127	0:0,169:3:3,0:127	0:0,255:8:8,0:127	0:0,127:3:3,0:127	0:0,129:4:4,0:127	0:0,241:6:6,0:127	0:0,203:5:5,0:127	0:0,255:9:9,0:127	0:0,255:9:9,0:127	0:0,255:14:14,0:127	0:0,255:8:8,0:127	0:0,255:10:10,0:127	0:0,134:3:3,0:127	0:0,255:12:12,0:127	0:0,136:4:4,0:127	0:0,255:12:12,0:127	0:0,90:2:2,0:109	0:0,173:4:4,0:127	0:0,60:1:1,0:79	0:0,171:4:4,0:127	0:0,172:5:5,0:127	0:0,255:10:10,0:127	0:0,255:10:10,0:127	0:0,37:1:1,0:56	0:0,37:1:1,0:56	0:0,37:1:1,0:56	0:0,191:5:5,0:127	0:0,253:6:6,0:127	0:0,87:2:2,0:106	0:0,105:3:3,0:124	0:0,255:8:8,0:127	0:0,255:6:6,0:127	0:0,255:7:7,0:127	0:0,255:11:11,0:127	0:0,191:5:5,0:127	0:0,255:15:15,0:127	0:0,255:11:11,0:127	0:0,120:2:2,0:127	0:0,255:11:11,0:127	0:0,230:5:5,0:127	0:0,255:11:11,0:127	0:0,255:7:7,0:127	0:0,243:7:7,0:127	0:0,255:9:9,0:127	0:0,255:10:10,0:127	0:0,255:8:8,0:127	0:0,205:5:5,0:127	0:0,255:11:11,0:127	0:0,223:5:5,0:127	0:0,255:13:13,0:127	0:0,90:2:2,0:109	0:0,255:13:13,0:127	0:0,172:5:5,0:127	0:0,255:11:11,0:127	0:0,127:3:3,0:127	0:0,152:5:5,0:127	0:0,202:6:6,0:127	0:0,150:3:3,0:127	0:0,255:7:7,0:127	0:0,148:4:4,0:127	0:0,255:9:9,0:127	0:0,37:1:1,0:56	0:0,255:10:10,0:127	0:0,194:4:4,0:127	0:0,115:3:3,0:127	0:0,255:8:8,0:127	0:0,255:6:6,0:127	0:0,150:3:3,0:127	0:0,120:2:2,0:127	0:0,108:2:2,0:127	0:0,184:5:5,0:127	0:0,255:9:9,0:127	0:0,255:7:7,0:127	0:0,255:6:6,0:127	0:0,255:6:6,0:127	0:0,230:6:6,0:127	.:0,0:0:0,0:0	0:0,252:7:7,0:127	0:0,255:9:9,0:127	0:0,97:2:2,0:116	0:0,255:9:9,0:127	0:0,206:5:5,0:127	0:0,94:3:3,0:113	0:0,255:11:11,0:127	0:6,255:18:17,1:127	0:0,239:7:7,0:127	0:0,255:10:10,0:127	0:0,224:5:5,0:127	0:0,37:1:1,0:56	0:0,255:7:7,0:127	0:0,224:5:5,0:127	0:0,244:5:5,0:127	0:0,255:10:10,0:127	0:0,219:6:6,0:127	0:0,255:8:8,0:127	0:0,255:9:9,0:127	1:175,0:5:0,5:127	0:0,115:3:3,0:127	0:0,175:4:4,0:127	0:0,244:6:6,0:127	0:0,202:6:6,0:127	0:0,204:5:5,0:127	0:0,255:8:8,0:127	0:0,255:8:8,0:127	0:0,103:4:4,0:122	0:0,255:13:13,0:127	0:0,255:8:8,0:127	0:0,147:4:4,0:127	0:0,250:7:7,0:127	0:0,194:4:4,0:127	0:0,205:5:5,0:127	0:0,128:3:3,0:127	0:0,181:4:4,0:127	0:0,210:5:5,0:127	0:0,255:9:9,0:127	0:0,255:10:10,0:127	0:0,175:4:4,0:127	0:0,115:3:3,0:127	0:0,92:3:3,0:111	0:0,134:3:3,0:127	0:0,224:5:5,0:127	0:0,171:4:4,0:127	0:0,169:3:3,0:127	0:0,194:6:6,0:127	0:0,110:2:2,0:127	0:0,134:3:3,0:127	0:0,124:4:4,0:127	0:0,169:6:6,0:127	0:0,85:2:2,0:104	0:0,60:1:1,0:79	0:0,255:10:10,0:127	0:0,197:6:6,0:127	0:0,255:11:11,0:127	0:0,255:8:8,0:127	0:0,255:8:8,0:127	0:0,223:6:6,0:127	0:0,255:10:10,0:127	0:0,188:5:5,0:127	0:0,221:6:6,0:127	0:0,172:5:5,0:127	0:0,173:4:4,0:127	0:0,255:14:14,0:127	0:0,249:6:6,0:127	0:0,221:6:6,0:127	0:0,135:4:4,0:127	0:0,67:2:2,0:86	0:0,255:8:8,0:127	0:0,175:4:4,0:127	0:0,255:7:7,0:127	0:0,237:8:8,0:127	0:0,225:6:6,0:127	0:36,229:8:7,1:127	0:0,255:11:11,0:127	0:0,255:15:15,0:127	0:0,255:7:7,0:127	.:0,0:0:0,0:0	0:0,226:6:6,0:127	0:0,161:5:5,0:127	0:0,243:7:7,0:127	0:0,182:6:6,0:127	0:0,255:10:10,0:127	0:0,255:12:12,0:127	0:0,203:5:5,0:127	0:0,255:10:10,0:127	0:0,255:10:10,0:127	0:0,255:10:10,0:127	0:0,60:1:1,0:79	0:0,158:4:4,0:127	0:0,249:8:8,0:127	0:0,255:6:6,0:127	0:0,255:11:11,0:127	0:0,255:11:11,0:127	0:0,255:16:16,0:127	0:0,210:5:5,0:127	0:0,191:5:5,0:127	0:0,202:5:5,0:127	0:0,130:4:4,0:127	0:0,175:5:5,0:127	0:0,255:9:9,0:127	0:0,211:6:6,0:127	0:0,94:3:3,0:113	0:0,195:5:5,0:127	0:0,255:9:9,0:127	0:0,110:2:2,0:127	0:0,255:8:8,0:127	0:0,255:9:9,0:127	0:0,37:1:1,0:56	0:0,255:8:8,0:127	0:0,74:2:2,0:93	0:0,206:5:5,0:127	0:0,102:4:4,0:121	0:0,255:7:7,0:127	0:0,128:3:3,0:127	0:0,255:11:11,0:127	0:0,255:8:8,0:127	0:0,255:9:9,0:127	0:0,255:8:8,0:127	0:0,255:9:9,0:127	0:0,37:1:1,0:56	0:0,160:5:5,0:127	0:0,220:7:7,0:127	0:0,181:4:4,0:127	0:0,183:6:6,0:127	1:164,48:7:2,5:96	0:0,74:2:2,0:93	0:0,160:5:5,0:127	0:0,255:8:8,0:127	0:0,74:2:2,0:93	0:0,238:6:6,0:127	0:0,151:5:5,0:127	0:0,221:8:8,0:127	0:0,255:12:12,0:127	0:0,175:5:5,0:127	0:0,255:12:12,0:127	0:0,152:5:5,0:127	0:0,113:4:4,0:127	0:0,255:11:11,0:127	0:0,97:2:2,0:116	0:0,246:6:6,0:127	0:0,238:7:7,0:127	0:0,152:4:4,0:127	0:0,147:3:3,0:127	0:0,127:3:3,0:127	0:0,147:4:4,0:127	0:0,150:3:3,0:127	0:0,93:3:3,0:112	0:0,74:2:2,0:93	0:0,152:5:5,0:127	0:0,175:5:5,0:127	0:0,123:5:5,0:127	0:0,255:10:10,0:127	.:0,0:0:0,0:0	0:0,135:4:4,0:127	0:0,67:2:2,0:86	0:0,199:7:7,0:127	0:0,157:4:4,0:127	0:0,181:4:4,0:127	0:0,222:6:6,0:127	0:0,176:6:6,0:127	0:0,115:3:3,0:127	0:0,152:4:4,0:127	0:0,255:12:12,0:127	0:0,90:2:2,0:109	0:0,37:1:1,0:56	0:0,255:10:10,0:127	0:0,74:2:2,0:93	0:19,227:6:5,1:127	0:0,255:8:8,0:127	.:0,0:0:0,0:0	0:0,255:8:8,0:127	0:0,37:1:1,0:56	0:0,192:7:7,0:127	0:0,130:4:4,0:127	0:0,158:4:4,0:127	0:0,117:3:3,0:127	0:0,223:5:5,0:127	0:0,248:8:8,0:127	0:0,92:3:3,0:111	0:0,243:7:7,0:127	0:0,245:9:9,0:127	0:0,166:4:4,0:127	0:0,161:6:6,0:127	0:0,171:5:5,0:127	0:0,241:6:6,0:127	0:0,37:1:1,0:56	0:0,255:10:10,0:127	0:0,230:6:6,0:127	0:0,198:7:7,0:127	0:0,238:7:7,0:127	0:0,235:6:6,0:127	0:6,255:18:17,1:127	0:0,255:15:15,0:127	0:0,255:8:8,0:127	0:0,120:2:2,0:127	0:0,255:11:11,0:127	0:0,85:2:2,0:104	0:0,37:1:1,0:56	0:0,194:5:5,0:127	0:0,104:3:3,0:123	0:0,182:6:6,0:127	0:0,255:10:10,0:127	0:0,183:5:5,0:127	0:0,113:4:4,0:127	0:0,130:4:4,0:127	0:0,255:7:7,0:127	0:0,150:3:3,0:127	0:0,104:3:3,0:123	0:0,249:7:7,0:127	0:0,74:2:2,0:93	0:0,175:5:5,0:127	0:0,152:5:5,0:127	0:0,37:1:1,0:56	0:0,182:5:5,0:127	0:0,136:4:4,0:127	0:0,116:3:3,0:127	0:0,185:6:6,0:127	0:0,255:7:7,0:127	0:0,104:3:3,0:123	0:0,118:4:4,0:127	0:0,135:4:4,0:127	0:0,182:6:6,0:127	0:0,255:9:9,0:127	0:0,177:4:4,0:127	0:0,140:3:3,0:127	0:0,255:15:15,0:127	0:0,150:3:3,0:127	0:0,255:16:16,0:127	0:0,195:6:6,0:127	0:0,127:3:3,0:127	0:0,120:2:2,0:127	0:0,243:7:7,0:127	0:0,90:2:2,0:109	0:0,255:8:8,0:127	0:0,163:4:4,0:127	0:0,255:13:13,0:127	.:0,0:0:0,0:0	0:0,37:1:1,0:56	0:0,37:1:1,0:56	0:0,173:5:5,0:127	0:0,205:6:6,0:127	0:0,255:8:8,0:127	0:0,140:4:4,0:127	0:0,255:7:7,0:127	0:0,213:5:5,0:127	0:0,127:3:3,0:127	0:97,191:7:4,3:113	0:0,255:18:18,0:127	0:0,205:6:6,0:127	0:0,205:7:7,0:127	0:0,255:9:9,0:127	0:0,37:1:1,0:56	0:0,255:8:8,0:127	0:0,255:15:15,0:127	0:0,94:3:3,0:113	0:0,37:1:1,0:56	0:0,153:4:4,0:127	0:0,90:2:2,0:109	0:0,158:4:4,0:127	0:0,182:5:5,0:127	0:10,223:9:8,1:127	0:0,194:4:4,0:127	0:0,37:1:1,0:56	0:0,233:5:5,0:127	0:0,207:6:6,0:127	0:0,255:8:8,0:127	0:0,208:5:5,0:127	0:0,230:6:6,0:127	0:0,153:4:4,0:127	0:0,90:2:2,0:109	0:0,255:15:15,0:127	0:0,152:4:4,0:127	0:0,255:7:7,0:127	0:0,242:7:7,0:127	0:0,243:7:7,0:127	0:0,150:3:3,0:127	0:0,60:1:1,0:79	0:0,37:1:1,0:56	0:0,255:7:7,0:127	0:0,255:8:8,0:127	0:0,60:1:1,0:79	.:0,0:0:0,0:0	0:0,255:8:8,0:127	0:0,255:10:10,0:127	0:0,255:16:16,0:127	0:0,219:5:5,0:127	0:0,255:12:12,0:127	0:0,255:13:13,0:127	0:0,189:4:4,0:127	0:0,243:7:7,0:127	0:0,211:6:6,0:127	0:0,158:4:4,0:127	0:0,37:1:1,0:56	0:0,90:2:2,0:109	0:0,37:1:1,0:56	0:0,249:6:6,0:127	0:0,128:3:3,0:127	0:0,183:5:5,0:127	0:0,255:10:10,0:127	0:0,208:5:5,0:127	0:0,78:2:2,0:97	0:0,37:1:1,0:56	0:0,155:4:4,0:127	0:0,195:6:6,0:127	0:0,37:1:1,0:56	0:0,127:3:3,0:127	0:0,37:1:1,0:56	0:0,255:11:11,0:127	0:0,90:2:2,0:109	0:0,104:3:3,0:123	0:0,115:3:3,0:127	0:0,233:7:7,0:127	0:0,93:3:3,0:112	0:0,255:7:7,0:127	0:0,225:5:5,0:127	0:0,80:2:2,0:99	0:0,150:3:3,0:127	0:0,60:1:1,0:79	0:0,60:1:1,0:79	0:0,85:2:2,0:104	0:0,255:11:11,0:127	0:0,255:12:12,0:127	0:0,171:4:4,0:127	0:0,255:15:15,0:127	0:0,152:5:5,0:127	0:0,37:1:1,0:56	0:0,48:1:1,0:67	0:0,62:2:2,0:81	0:0,255:13:13,0:127	0:0,153:4:4,0:127
var1781	sacCer_chrV	408947	G	A	BY	W303	886	DP=7121;VDB=0.896067;SGB=121.842;RPB=0.53579;MQB=0.999974;MQSB=0.99997;BQB=0.543732;MQ0F=0;AC=5;AN=570;DP4=1811,2892,8,35;MQ=59	GT:PL:DP:AD:GQ	0:0,151:3:3,0:127	0:0,255:9:9,0:127	0:0,90:2:2,0:110	0:0,206:4:4,0:127	0:0,108:2:2,0:127	0:0,90:2:2,0:110	1:186,0:4:0,4:127	1:180,0:6:0,6:127	1:255,0:13:0,13:127	0:0,255:13:13,0:127	0:0,255:8:8,0:127	0:0,255:16:16,0:127	1:185,0:6:0,6:127	0:0,182:5:5,0:127	0:0,255:12:12,0:127	0:0,255:11:11,0:127	0:0,255:7:7,0:127	0:0,246:6:6,0:127	0:0,213:5:5,0:127	0:0,255:10:10,0:127	0:0,255:13:13,0:127	0:0,189:4:4,0:127	0:0,255:15:15,0:127	0:0,206:7:7,0:127	0:0,210:5:5,0:127	0:0,255:10:10,0:127	0:0,235:6:6,0:127	0:0,255:15:15,0:127	0:0,255:15:15,0:127	0:0,255:8:8,0:127	0:0,255:11:11,0:127	0:0,255:14:14,0:127	0:0,255:12:12,0:127	0:0,255:19:19,0:127	0:0,255:8:8,0:127	0:0,209:5:5,0:127	0:0,227:6:6,0:127	0:0,255:11:11,0:127	0:0,224:5:5,0:127	0:0,255:20:20,0:127	0:0,255:12:12,0:127	0:0,166:4:4,0:127	0:0,255:8:8,0:127	0:0,255:9:9,0:127	0:0,255:17:17,0:127	0:0,194:5:5,0:127	0:0,255:8:8,0:127	0:0,255:12:12,0:127	0:0,255:15:15,0:127	0:0,255:12:12,0:127	0:0,255:15:15,0:127	0:0,154:6:6,0:127	0:0,152:4:4,0:127	0:0,255:14:14,0:127	0:0,255:16:16,0:127	0:0,244:6:6,0:127	0:0,255:9:9,0:127	0:0,255:9:9,0:127	0:0,255:10:10,0:127	0:0,194:4:4,0:127	0:0,224:5:5,0:127	0:0,255:7:7,0:127	0:0,209:4:4,0:127	0:0,255:15:15,0:127	0:0,255:9:9,0:127	0:0,177:7:7,0:127	0:0,255:16:16,0:127	0:0,255:11:11,0:127	0:0,153:4:4,0:127	0:0,255:8:8,0:127	0:0,255:18:18,0:127	0:0,255:16:16,0:127	0:0,255:13:13,0:127	0:0,255:6:6,0:127	0:0,255:14:14,0:127	0:0,97:2:2,0:117	0:0,255:10:10,0:127	0:0,194:4:4,0:127	0:0,255:7:7,0:127	0:0,255:12:12,0:127	0:0,255:11:11,0:127	0:0,255:10:10,0:127	0:0,255:13:13,0:127	0:0,255:24:24,0:127	0:0,255:6:6,0:127	0:0,255:10:10,0:127	0:0,255:15:15,0:127	0:0,255:15:15,0:127	0:0,255:11:11,0:127	0:0,253:6:6,0:127	0:0,126:3:3,0:127	0:0,255:23:23,0:127	0:0,255:9:9,0:127	0:0,206:5:5,0:127	0:0,194:5:5,0:127	0:0,255:8:8,0:127	0:0,255:9:9,0:127	0:0,255:13:13,0:127	0:0,255:13:13,0:127	0:0,255:9:9,0:127	0:0,255:10:10,0:127	0:0,255:16:16,0:127	0:0,255:11:11,0:127	0:0,255:17:17,0:127	0:0,255:7:7,0:127	0:0,251:7:7,0:127	0:0,255:9:9,0:127	0:0,255:11:11,0:127	0:0,255:13:13,0:127	0:0,227:8:8,0:127	0:0,255:7:7,0:127	0:0,255:7:7,0:127	0:0,255:8:8,0:127	0:0,255:19:19,0:127	0:0,127:3:3,0:127	0:0,126:3:3,0:127	0:0,169:6:6,0:127	0:0,255:16:16,0:127	0:0,255:9:9,0:127	0:0,255:12:12,0:127	0:0,255:11:11,0:127	0:0,255:17:17,0:127	0:0,255:12:12,0:127	0:0,255:14:14,0:127	0:0,255:11:11,0:127	0:0,255:9:9,0:127	0:0,255:14:14,0:127	0:0,255:7:7,0:127	0:0,255:11:11,0:127	0:0,115:3:3,0:127	0:0,255:7:7,0:127	0:0,255:14:14,0:127	0:0,255:7:7,0:127	0:0,204:6:6,0:127	0:0,255:7:7,0:127	0:0,255:11:11,0:127	0:0,255:15:15,0:127	0:0,255:13:13,0:127	0:0,255:8:8,0:127	0:0,244:6:6,0:127	0:0,244:5:5,0:127	0:0,105:3:3,0:125	0:0,143:4:4,0:127	0:0,60:1:1,0:80	0:0,182:5:5,0:127	0:0,134:3:3,0:127	0:0,255:8:8,0:127	0:0,113:4:4,0:127	0:0,255:9:9,0:127	0:0,255:25:25,0:127	0:0,255:14:14,0:127	0:0,255:16:16,0:127	.:0,0:0:0,0:0	0:0,159:3:3,0:127	0:0,127:3:3,0:127	0:0,241:6:6,0:127	0:0,97:2:2,0:117	0:10,255:9:8,1:127	0:0,255:10:10,0:127	0:0,255:33:33,0:127	0:0,142:4:4,0:127	0:0,224:5:5,0:127	0:0,154:4:4,0:127	0:0,255:11:11,0:127	0:0,255:8:8,0:127	0:0,244:6:6,0:127	0:0,255:12:12,0:127	0:0,255:7:7,0:127	0:0,230:6:6,0:127	0:0,255:7:7,0:127	0:0,255:11:11,0:127	0:0,255:6:6,0:127	0:0,255:12:12,0:127	0:0,255:7:7,0:127	0:0,243:7:7,0:127	0:0,255:11:11,0:127	0:0,255:12:12,0:127	0:0,255:11:11,0:127	0:0,255:7:7,0:127	0:0,255:12:12,0:127	0:0,156:4:4,0:127	0:0,159:3:3,0:127	0:0,255:12:12,0:127	0:0,242:7:7,0:127	0:0,255:11:11,0:127	0:0,255:16:16,0:127	0:0,255:12:12,0:127	0:0,92:3:3,0:112	0:0,194:4:4,0:127	0:0,105:3:3,0:125	0:0,250:7:7,0:127	0:0,224:6:6,0:127	0:0,105:3:3,0:125	0:0,60:1:1,0:80	0:0,238:6:6,0:127	0:0,255:10:10,0:127	0:0,255:10:10,0:127	0:0,255:15:15,0:127	0:0,60:1:1,0:80	0:0,255:8:8,0:127	0:0,255:14:14,0:127	0:0,255:13:13,0:127	0:0,255:8:8,0:127	0:0,255:8:8,0:127	0:0,255:11:11,0:127	0:0,255:14:14,0:127	0:0,255:9:9,0:127	0:0,255:9:9,0:127	0:0,255:18:18,0:127	0:0,255:9:9,0:127	0:0,195:5:5,0:127	0:0,255:6:6,0:127	0:0,255:12:12,0:127	0:0,255:14:14,0:127	0:0,220:4:4,0:127	0:0,255:19:19,0:127	0:0,255:8:8,0:127	0:0,255:9:9,0:127	0:0,175:4:4,0:127	0:0,172:5:5,0:127	0:0,255:9:9,0:127	0:0,231:8:8,0:127	0:0,154:6:6,0:127	0:0,255:10:10,0:127	0:0,224:6:6,0:127	0:0,194:4:4,0:127	0:0,255:11:11,0:127	0:0,226:6:6,0:127	0:0,255:7:7,0:127	0:0,255:11:11,0:127	0:0,255:10:10,0:127	0:0,255:10:10,0:127	0:0,255:15:15,0:127	0:0,239:7:7,0:127	0:0,195:7:7,0:127	0:0,255:12:12,0:127	0:0,136:4:4,0:127	0:0,210:6:6,0:127	0:0,255:13:13,0:127	0:0,202:5:5,0:127	0:0,200:4:4,0:127	0:0,255:8:8,0:127	0:0,255:15:15,0:127	0:0,255:7:7,0:127	0:0,255:12:12,0:127	0:0,202:5:5,0:127	0:0,238:6:6,0:127	0:0,255:15:15,0:127	0:0,255:15:15,0:127	0:0,205:5:5,0:127	0:0,204:5:5,0:127	0:0,255:11:11,0:127	0:0,216:6:6,0:127	0:0,195:5:5,0:127	0:0,208:7:7,0:127	0:0,255:7:7,0:127	0:0,255:10:10,0:127	0:0,255:7:7,0:127	0:0,255:11:11,0:127	0:0,255:9:9,0:127	1:226,0:6:0,6:127	0:0,255:9:9,0:127	0:0,255:11:11,0:127	0:0,227:8:8,0:127	0:0,223:7:7,0:127	0:0,255:9:9,0:127	0:0,255:10:10,0:127	0:0,255:8:8,0:127	0:0,199:5:5,0:127	0:0,255:14:14,0:127	0:0,255:8:8,0:127	0:0,97:2:2,0:117	0:0,255:8:8,0:127	0:0,255:9:9,0:127	0:0,255:11:11,0:127	0:0,255:7:7,0:127	0:0,150:3:3,0:127	0:0,255:7:7,0:127	0:0,255:14:14,0:127	0:0,255:10:10,0:127	0:0,255:8:8,0:127	0:0,37:1:1,0:57	0:0,150:3:3,0:127	0:0,110:2:2,0:127	0:0,255:7:7,0:127	0:0,126:3:3,0:127	0:0,255:9:9,0:127	0:0,166:5:5,0:127	0:0,255:8:8,0:127	0:0,120:2:2,0:127	0:0,181:4:4,0:127	0:0,255:11:11,0:127	0:0,183:5:5,0:127	0:0,153:4:4,0:127	0:0,247:7:7,0:127	0:0,255:12:12,0:127	0:0,255:12:12,0:127	0:0,255:8:8,0:127	0:0,242:5:5,0:127	0:0,255:7:7,0:127	0:0,234:8:8,0:127	0:0,255:8:8,0:127	0:0,255:9:9,0:127	0:0,255:8:8,0:127	0:0,255:10:10,0:127	0:0,255:14:14,0:127	0:0,255:10:10,0:127	0:0,255:12:12,0:127	0:0,230:6:6,0:127	0:0,255:8:8,0:127	0:0,158:4:4,0:127	0:0,105:3:3,0:125	0:0,255:10:10,0:127	0:0,255:9:9,0:127	0:0,202:6:6,0:127	0:0,255:6:6,0:127	0:0,255:8:8,0:127	0:0,255:10:10,0:127	0:0,255:9:9,0:127	0:0,255:6:6,0:127	0:0,255:15:15,0:127	0:0,255:6:6,0:127	0:0,255:9:9,0:127	0:0,188:6:6,0:127	0:0,255:10:10,0:127	0:0,175:5:5,0:127	0:0,175:5:5,0:127	0:0,255:8:8,0:127	0:0,255:20:20,0:127	0:0,255:11:11,0:127	0:0,254:7:7,0:127	0:0,255:12:12,0:127	0:0,255:10:10,0:127	0:0,255:11:11,0:127	0:0,255:12:12,0:127	0:0,255:15:15,0:127	0:0,255:9:9,0:127	0:0,230:6:6,0:127	0:0,255:10:10,0:127	0:0,255:10:10,0:127	0:0,255:11:11,0:127	0:0,255:9:9,0:127	0:0,251:9:9,0:127	0:0,255:10:10,0:127	0:0,191:5:5,0:127	0:0,214:5:5,0:127	0:0,255:10:10,0:127	0:0,255:9:9,0:127	0:0,221:6:6,0:127	0:0,255:8:8,0:127	0:0,255:9:9,0:127	0:0,194:5:5,0:127	0:0,255:11:11,0:127	0:0,255:11:11,0:127	0:0,255:15:15,0:127	0:0,255:21:21,0:127	0:0,127:3:3,0:127	0:0,255:7:7,0:127	0:0,245:8:8,0:127	0:0,255:8:8,0:127	0:0,182:5:5,0:127	0:0,255:10:10,0:127	0:0,106:4:4,0:126	0:0,255:11:11,0:127	0:0,255:10:10,0:127	0:0,255:7:7,0:127	0:0,255:13:13,0:127	0:0,224:5:5,0:127	0:0,169:5:5,0:127	0:0,207:6:6,0:127	0:0,255:13:13,0:127	0:0,255:7:7,0:127	0:0,255:15:15,0:127	0:0,255:12:12,0:127	0:0,239:7:7,0:127	0:0,218:9:9,0:127	0:0,255:11:11,0:127	0:0,182:6:6,0:127	0:0,237:7:7,0:127	0:0,115:3:3,0:127	0:0,255:11:11,0:127	0:0,250:7:7,0:127	0:0,255:10:10,0:127	0:0,255:8:8,0:127	0:0,255:9:9,0:127	0:0,224:5:5,0:127	0:0,164:5:5,0:127	0:0,136:4:4,0:127	0:0,255:7:7,0:127	0:0,180:6:6,0:127	0:0,250:6:6,0:127	0:0,255:12:12,0:127	0:0,255:10:10,0:127	0:0,183:5:5,0:127	0:0,255:15:15,0:127	0:0,175:5:5,0:127	0:0,146:5:5,0:127	0:0,255:15:15,0:127	0:0,222:7:7,0:127	0:0,255:11:11,0:127	0:0,255:9:9,0:127	0:0,255:7:7,0:127	0:0,136:4:4,0:127	0:0,153:4:4,0:127	0:0,130:4:4,0:127	0:0,249:10:10,0:127	0:0,93:3:3,0:113	0:0,216:6:6,0:127	0:0,255:11:11,0:127	0:0,218:7:7,0:127	0:24,112:5:3,1:108	0:0,255:11:11,0:127	0:0,25:1:1,0:45	0:0,255:10:10,0:127	0:0,205:5:5,0:127	0:0,182:6:6,0:127	0:0,97:2:2,0:117	0:0,252:6:6,0:127	0:0,255:8:8,0:127	0:0,255:7:7,0:127	0:0,255:8:8,0:127	0:0,255:12:12,0:127	0:0,255:7:7,0:127	0:0,255:10:10,0:127	0:0,200:4:4,0:127	0:0,113:4:4,0:127	0:0,92:3:3,0:112	0:0,175:5:5,0:127	0:0,206:7:7,0:127	0:0,255:12:12,0:127	0:0,255:18:18,0:127	0:0,255:8:8,0:127	0:0,233:7:7,0:127	0:0,255:9:9,0:127	0:0,255:18:18,0:127	0:0,255:6:6,0:127	0:0,242:5:5,0:127	0:0,193:6:6,0:127	0:0,255:13:13,0:127	0:0,37:1:1,0:57	0:0,62:2:2,0:82	0:0,85:2:2,0:105	0:0,146:5:5,0:127	0:0,67:2:2,0:87	0:0,255:9:9,0:127	0:0,255:10:9,0:127	0:0,255:9:9,0:127	0:0,184:5:5,0:127	0:0,182:5:5,0:127	0:0,25:1:1,0:45	0:0,37:1:1,0:57	0:0,255:9:9,0:127	0:0,169:6:6,0:127	0:0,235:8:8,0:127	0:0,152:4:4,0:127	0:0,255:8:8,0:127	0:0,255:7:7,0:127	0:0,67:2:2,0:87	0:0,255:11:11,0:127	0:0,209:6:6,0:127	0:0,255:9:9,0:127	0:0,117:3:3,0:127	0:0,255:9:9,0:127	0:0,135:4:4,0:127	0:0,135:4:4,0:127	0:0,255:6:6,0:127	0:0,255:11:11,0:127	0:0,97:2:2,0:117	0:0,212:5:5,0:127	0:0,255:9:9,0:127	0:0,255:16:16,0:127	0:0,219:7:7,0:127	0:0,255:9:9,0:127	0:0,255:8:8,0:127	0:0,255:10:10,0:127	0:0,234:7:7,0:127	0:0,152:5:5,0:127	0:0,118:4:4,0:127	0:0,236:11:11,0:127	0:0,67:2:2,0:87	0:0,255:11:11,0:127	0:0,141:4:4,0:127	0:0,185:6:6,0:127	0:0,60:1:1,0:80	0:0,208:5:5,0:127	0:0,97:2:2,0:117	0:0,255:8:8,0:127	0:0,255:14:14,0:127	0:0,255:9:9,0:127	0:120,255:14:10,4:127	0:0,255:20:20,0:127	0:0,177:7:7,0:127	0:0,255:9:9,0:127	0:0,255:8:8,0:127	0:0,208:6:6,0:127	0:0,255:7:7,0:127	0:0,255:19:19,0:127	0:0,255:7:7,0:127	0:0,255:8:8,0:127	0:0,143:4:4,0:127	0:0,127:3:3,0:127	0:0,255:8:8,0:127	0:0,175:4:4,0:127	0:0,255:6:6,0:127	0:0,255:14:14,0:127	0:0,255:8:8,0:127	0:0,161:4:4,0:127	0:0,206:7:7,0:127	0:0,255:8:8,0:127	0:0,255:10:10,0:127	0:0,223:6:6,0:127	0:0,255:7:7,0:127	0:0,255:8:8,0:127	0:0,255:19:19,0:127	0:0,244:8:8,0:127	0:0,200:4:4,0:127	0:0,246:6:6,0:127	0:0,255:11:11,0:127	0:0,255:8:8,0:127	0:0,152:4:4,0:127	0:0,147:3:3,0:127	0:0,255:9:9,0:127	0:0,255:7:7,0:127	0:0,255:6:6,0:127	0:0,255:12:12,0:127	0:0,255:14:14,0:127	0:0,255:17:17,0:127	0:0,255:15:15,0:127	0:0,255:5:5,0:127	0:0,255:13:13,0:127	0:0,255:9:9,0:127	0:0,152:5:5,0:127	0:0,255:13:13,0:127	0:0,194:5:5,0:127	0:0,150:3:3,0:127	0:0,171:4:4,0:127	0:0,207:5:5,0:127	0:0,135:4:4,0:127	0:0,194:5:5,0:127	0:0,175:4:4,0:127	0:0,152:4:4,0:127	0:0,255:13:13,0:127	0:0,255:9:9,0:127	0:0,155:4:4,0:127	0:0,255:7:7,0:127	0:0,224:5:5,0:127	0:0,255:8:8,0:127	0:0,158:4:4,0:127	0:0,115:3:3,0:127	.:0,0:0:0,0:0	0:0,249:6:6,0:127	0:0,169:6:6,0:127	0:0,194:5:5,0:127	0:0,158:4:4,0:127	0:0,226:6:6,0:127	0:0,255:7:7,0:127	0:0,255:11:11,0:127	0:0,152:4:4,0:127	0:0,255:8:8,0:127	0:0,194:4:4,0:127	0:0,182:5:5,0:127	0:0,110:2:2,0:127	0:0,220:6:6,0:127	0:0,255:11:11,0:127	0:0,255:8:8,0:127	.:0,0:0:0,0:0	0:0,255:20:20,0:127	0:0,88:3:3,0:108	0:0,146:4:4,0:127	0:0,255:6:6,0:127	0:0,255:9:9,0:127	0:0,230:6:6,0:127	0:0,200:4:4,0:127
var1782	sacCer_chrV	408950	T	C	BY	W303	912	DP=6873;VDB=0.897236;SGB=120.98;RPB=0.533757;MQB=0.99997;MQSB=0.998262;BQB=0.645028;MQ0F=0;AC=5;AN=570;DP4=1692,2844,9,37;MQ=59	GT:PL:DP:AD:GQ	0:0,171:4:4,0:127	0:0,255:7:7,0:127	0:0,90:2:2,0:109	0:0,159:3:3,0:127	0:0,120:2:2,0:127	0:0,90:2:2,0:109	1:184,0:4:0,4:127	1:185,0:6:0,6:127	1:255,0:13:0,13:127	0:0,255:13:13,0:127	0:0,255:8:8,0:127	0:0,255:15:15,0:127	1:208,0:8:0,8:127	0:0,201:6:6,0:127	0:0,255:10:10,0:127	0:0,255:12:12,0:127	0:0,255:7:7,0:127	0:0,243:7:7,0:127	0:0,199:6:6,0:127	0:0,255:10:10,0:127	0:0,255:13:13,0:127	0:0,167:4:4,0:127	0:0,255:15:15,0:127	0:0,129:5:5,0:127	0:0,210:5:5,0:127	0:0,255:10:10,0:127	0:0,245:7:7,0:127	0:0,255:14:14,0:127	0:0,255:15:15,0:127	0:0,255:8:8,0:127	0:0,255:11:11,0:127	0:0,255:15:15,0:127	0:0,255:12:12,0:127	0:0,255:19:19,0:127	0:0,243:7:7,0:127	0:0,201:5:5,0:127	0:0,205:6:6,0:127	0:0,255:11:11,0:127	0:0,224:5:5,0:127	0:0,255:19:19,0:127	0:0,255:12:12,0:127	0:0,197:5:5,0:127	0:0,255:7:7,0:127	0:0,255:8:8,0:127	0:0,255:16:16,0:127	0:0,185:5:5,0:127	0:0,255:9:9,0:127	0:0,255:13:13,0:127	0:0,255:16:16,0:127	0:0,255:13:13,0:127	0:0,255:15:15,0:127	0:0,166:6:6,0:127	0:0,143:4:4,0:127	0:0,255:15:15,0:127	0:0,255:16:16,0:127	0:0,255:7:7,0:127	0:0,255:8:8,0:127	0:0,255:9:9,0:127	0:0,255:10:10,0:127	0:0,194:4:4,0:127	0:0,224:5:5,0:127	0:0,255:7:7,0:127	0:0,200:4:4,0:127	0:0,255:14:14,0:127	0:0,255:9:9,0:127	0:0,152:5:5,0:127	0:0,255:16:16,0:127	0:0,255:10:10,0:127	0:0,127:4:4,0:127	0:0,255:8:8,0:127	0:0,255:16:16,0:127	0:0,255:15:15,0:127	0:0,255:12:12,0:127	0:0,255:8:8,0:127	0:0,255:12:12,0:127	0:0,97:2:2,0:116	0:0,255:10:10,0:127	0:0,186:4:4,0:127	0:0,255:7:7,0:127	0:0,255:11:11,0:127	0:0,255:11:11,0:127	0:0,255:9:9,0:127	0:0,255:13:13,0:127	0:0,255:22:22,0:127	0:0,255:6:6,0:127	0:0,255:10:10,0:127	0:0,255:16:16,0:127	0:0,255:15:15,0:127	0:0,255:11:11,0:127	0:0,255:6:6,0:127	0:0,97:2:2,0:116	0:0,255:22:22,0:127	0:0,255:8:8,0:127	0:0,163:4:4,0:127	0:0,184:5:5,0:127	0:0,251:7:7,0:127	0:0,255:8:8,0:127	0:0,255:11:11,0:127	0:0,255:12:12,0:127	0:0,255:9:9,0:127	0:0,255:11:11,0:127	0:0,255:15:15,0:127	0:0,255:10:10,0:127	0:0,255:16:16,0:127	0:0,255:7:7,0:127	0:0,243:7:7,0:127	0:0,255:8:8,0:127	0:0,255:10:10,0:127	0:0,255:13:13,0:127	0:0,224:8:8,0:127	0:0,255:7:7,0:127	0:0,255:7:7,0:127	0:0,255:7:7,0:127	0:0,255:16:16,0:127	0:0,117:3:3,0:127	0:0,90:2:2,0:109	0:0,152:5:5,0:127	0:0,255:12:12,0:127	0:0,255:9:9,0:127	0:0,255:12:12,0:127	0:0,255:11:11,0:127	0:0,255:17:17,0:127	0:0,255:11:11,0:127	0:0,255:13:13,0:127	0:0,255:11:11,0:127	0:0,255:10:10,0:127	0:0,255:14:14,0:127	0:0,255:6:6,0:127	0:0,255:11:11,0:127	0:0,115:3:3,0:127	0:0,209:6:6,0:127	0:0,255:13:13,0:127	0:0,255:8:8,0:127	0:0,206:6:6,0:127	0:0,255:7:7,0:127	0:0,255:11:11,0:127	0:0,255:15:15,0:127	0:0,255:13:13,0:127	0:0,255:8:8,0:127	0:0,228:6:6,0:127	0:0,244:5:5,0:127	0:0,105:3:3,0:124	0:0,113:4:4,0:127	0:0,60:1:1,0:79	0:0,152:5:5,0:127	0:0,134:3:3,0:127	0:0,235:7:7,0:127	0:0,106:4:4,0:125	0:0,255:8:8,0:127	0:0,255:26:26,0:127	0:0,255:12:12,0:127	0:0,255:16:16,0:127	.:0,0:0:0,0:0	0:0,170:3:3,0:127	0:0,127:3:3,0:127	0:0,231:6:6,0:127	0:0,67:2:2,0:86	0:0,255:10:10,0:127	0:0,255:9:9,0:127	0:0,255:30:30,0:127	0:0,134:3:3,0:127	0:0,181:4:4,0:127	0:0,134:3:3,0:127	0:0,255:11:11,0:127	0:0,255:7:7,0:127	0:0,195:5:5,0:127	0:0,255:10:10,0:127	0:0,255:8:8,0:127	0:0,197:5:5,0:127	0:0,255:7:7,0:127	0:0,255:10:10,0:127	0:0,255:6:6,0:127	0:0,255:11:11,0:127	0:0,255:7:7,0:127	0:0,225:7:7,0:127	0:0,255:11:11,0:127	0:0,255:11:11,0:127	0:0,255:10:10,0:127	0:0,255:7:7,0:127	0:0,255:12:12,0:127	0:0,110:2:2,0:127	0:0,170:3:3,0:127	0:0,255:12:12,0:127	0:0,255:8:8,0:127	0:0,255:10:10,0:127	0:0,255:15:15,0:127	0:0,255:12:12,0:127	0:0,92:3:3,0:111	0:0,175:4:4,0:127	0:0,105:3:3,0:124	0:0,230:6:6,0:127	0:0,224:6:6,0:127	0:0,105:3:3,0:124	0:0,60:1:1,0:79	0:0,255:7:7,0:127	0:0,255:10:10,0:127	0:0,255:10:10,0:127	0:0,255:14:14,0:127	0:0,60:1:1,0:79	0:0,255:8:8,0:127	0:0,255:12:12,0:127	0:24,255:12:11,1:127	0:0,243:7:7,0:127	0:0,255:8:8,0:127	0:0,255:11:11,0:127	0:0,255:13:13,0:127	0:0,255:9:9,0:127	0:0,255:9:9,0:127	0:0,255:17:17,0:127	0:0,255:10:10,0:127	0:0,195:5:5,0:127	0:0,255:6:6,0:127	0:0,255:11:11,0:127	0:0,255:13:13,0:127	0:0,220:4:4,0:127	0:0,255:18:18,0:127	0:0,255:9:9,0:127	0:0,255:9:9,0:127	0:0,166:4:4,0:127	0:0,165:5:5,0:127	0:0,255:10:10,0:127	0:0,235:8:8,0:127	0:0,154:6:6,0:127	0:0,241:9:9,0:127	0:0,184:4:4,0:127	0:0,175:4:4,0:127	0:0,255:11:11,0:127	0:0,199:5:5,0:127	0:0,255:7:7,0:127	0:0,255:8:8,0:127	0:0,255:10:10,0:127	0:0,255:10:10,0:127	0:0,255:14:14,0:127	0:0,220:7:7,0:127	0:0,185:6:6,0:127	0:0,255:12:12,0:127	0:0,152:5:5,0:127	0:0,237:6:6,0:127	0:0,255:12:12,0:127	0:0,192:5:5,0:127	0:0,173:4:4,0:127	0:0,255:8:8,0:127	0:0,255:14:14,0:127	0:0,255:7:7,0:127	0:0,255:11:11,0:127	0:0,205:5:5,0:127	0:0,224:6:6,0:127	0:0,255:12:12,0:127	0:0,255:15:15,0:127	0:0,205:5:5,0:127	0:0,204:5:5,0:127	0:0,255:10:10,0:127	0:0,215:6:6,0:127	0:0,163:5:5,0:127	0:0,225:7:7,0:127	0:0,255:7:7,0:127	0:0,255:9:9,0:127	0:0,235:6:6,0:127	0:0,255:11:11,0:127	0:0,255:8:8,0:127	1:226,0:6:0,6:127	0:0,255:9:9,0:127	0:0,255:9:9,0:127	0:0,204:8:8,0:127	0:0,239:7:7,0:127	0:0,255:9:9,0:127	0:36,203:8:7,1:127	0:0,255:8:8,0:127	0:0,155:4:4,0:127	0:0,255:14:14,0:127	0:0,255:8:8,0:127	0:0,97:2:2,0:116	0:0,255:7:7,0:127	0:0,255:9:9,0:127	0:0,255:11:11,0:127	0:0,255:6:6,0:127	0:0,150:3:3,0:127	0:0,237:7:7,0:127	0:0,255:13:13,0:127	0:0,255:10:10,0:127	0:0,255:9:9,0:127	0:0,25:1:1,0:44	0:0,140:3:3,0:127	0:0,97:2:2,0:116	0:0,255:6:6,0:127	0:0,134:3:3,0:127	0:0,249:7:7,0:127	0:0,205:6:6,0:127	0:0,255:8:8,0:127	0:0,150:3:3,0:127	0:0,206:5:5,0:127	0:0,255:11:11,0:127	0:0,183:5:5,0:127	0:0,155:4:4,0:127	0:0,255:7:7,0:127	0:0,255:11:11,0:127	0:0,255:11:11,0:127	0:0,255:8:8,0:127	0:0,242:5:5,0:127	0:0,235:6:6,0:127	0:0,234:8:8,0:127	0:0,247:7:7,0:127	0:0,255:9:9,0:127	0:0,255:8:8,0:127	0:0,255:8:8,0:127	0:0,255:14:14,0:127	0:0,255:10:10,0:127	0:0,255:12:12,0:127	0:0,220:6:6,0:127	0:0,255:8:8,0:127	0:0,135:4:4,0:127	0:0,105:3:3,0:124	0:0,255:9:9,0:127	0:0,255:9:9,0:127	0:0,181:6:6,0:127	0:0,237:6:6,0:127	0:0,255:8:8,0:127	0:0,255:11:11,0:127	0:0,255:9:9,0:127	0:0,255:6:6,0:127	0:0,255:15:15,0:127	0:0,255:6:6,0:127	0:0,255:9:9,0:127	0:0,235:7:7,0:127	0:0,255:9:9,0:127	0:0,192:6:6,0:127	0:0,223:7:7,0:127	0:0,225:7:7,0:127	0:0,255:18:18,0:127	0:0,255:11:11,0:127	0:0,254:7:7,0:127	0:0,255:12:12,0:127	0:0,255:9:9,0:127	0:0,255:11:11,0:127	0:0,255:12:12,0:127	0:0,255:16:16,0:127	0:0,255:8:8,0:127	0:0,230:6:6,0:127	0:0,255:11:11,0:127	0:0,255:9:9,0:127	0:0,255:9:9,0:127	0:0,253:8:8,0:127	0:0,246:9:9,0:127	0:0,255:9:9,0:127	0:0,191:5:5,0:127	0:0,210:6:6,0:127	0:0,255:9:9,0:127	0:0,255:9:9,0:127	0:0,193:5:5,0:127	0:0,255:7:7,0:127	0:0,255:9:9,0:127	0:0,165:5:5,0:127	0:0,255:11:11,0:127	0:0,255:10:10,0:127	0:0,255:15:15,0:127	0:0,255:22:22,0:127	0:0,147:4:4,0:127	0:0,255:7:7,0:127	0:0,250:8:8,0:127	0:0,255:8:8,0:127	0:0,182:5:5,0:127	0:0,255:10:10,0:127	0:0,92:3:3,0:111	0:0,255:11:11,0:127	0:0,255:10:10,0:127	0:0,252:7:7,0:127	0:0,255:12:12,0:127	0:0,200:4:4,0:127	0:0,121:4:4,0:127	0:0,183:5:5,0:127	0:0,255:12:12,0:127	0:0,255:8:8,0:127	0:0,255:14:14,0:127	0:0,255:12:12,0:127	0:0,246:7:7,0:127	0:0,209:9:9,0:127	0:0,255:10:10,0:127	0:0,151:5:5,0:127	0:0,237:7:7,0:127	0:0,107:3:3,0:126	0:0,255:12:12,0:127	0:0,205:6:6,0:127	0:0,255:9:9,0:127	0:0,255:8:8,0:127	0:0,255:9:9,0:127	0:0,224:5:5,0:127	0:0,147:4:4,0:127	0:0,129:4:4,0:127	0:0,255:7:7,0:127	0:0,161:5:5,0:127	0:0,240:6:6,0:127	0:0,255:12:12,0:127	0:0,255:10:10,0:127	0:0,164:5:5,0:127	0:0,255:12:12,0:127	0:0,153:4:4,0:127	0:0,120:4:4,0:127	0:0,255:15:15,0:127	0:0,222:7:7,0:127	0:0,255:11:11,0:127	0:0,255:9:9,0:127	0:0,255:7:7,0:127	0:0,113:4:4,0:127	0:0,144:4:4,0:127	0:0,130:4:4,0:127	0:0,227:8:8,0:127	0:0,105:3:3,0:124	0:0,225:6:6,0:127	0:0,255:11:11,0:127	0:0,218:7:7,0:127	0:19,154:6:5,1:127	0:0,255:12:12,0:127	0:0,67:2:2,0:86	0:0,255:10:10,0:127	0:0,205:5:5,0:127	0:0,135:4:4,0:127	0:0,97:2:2,0:116	0:0,213:5:5,0:127	0:0,255:9:9,0:127	0:0,255:7:7,0:127	0:0,213:6:6,0:127	0:0,255:12:12,0:127	0:0,253:7:7,0:127	0:0,255:10:10,0:127	0:0,177:4:4,0:127	0:0,92:3:3,0:111	0:0,105:3:3,0:124	0:0,146:5:5,0:127	0:0,166:6:6,0:127	0:0,255:12:12,0:127	0:9,255:17:16,0:127	0:0,255:7:7,0:127	0:4,209:7:6,0:127	0:0,255:9:9,0:127	0:0,255:17:17,0:127	0:0,222:5:5,0:127	0:0,194:4:4,0:127	0:0,204:6:6,0:127	0:0,255:13:13,0:127	0:0,25:1:1,0:44	0:0,62:2:2,0:81	0:0,80:2:2,0:99	0:0,123:5:5,0:127	0:0,67:2:2,0:86	0:0,255:10:10,0:127	0:0,255:9:9,0:127	0:0,248:8:8,0:127	0:0,174:5:5,0:127	0:0,135:4:4,0:127	0:0,60:1:1,0:79	0:0,37:1:1,0:56	0:0,239:9:9,0:127	0:0,143:5:5,0:127	0:0,255:8:8,0:127	0:0,115:3:3,0:127	0:0,255:8:8,0:127	0:0,243:7:7,0:127	0:0,37:1:1,0:56	0:0,255:11:11,0:127	0:0,233:7:7,0:127	0:0,255:8:8,0:127	0:0,127:3:3,0:127	0:0,241:9:9,0:127	0:0,114:4:4,0:127	0:0,135:4:4,0:127	0:0,255:6:6,0:127	0:0,255:11:11,0:127	0:0,97:2:2,0:116	0:0,231:5:5,0:127	0:0,255:7:7,0:127	0:0,255:16:16,0:127	0:0,224:7:7,0:127	0:0,255:8:8,0:127	0:0,255:7:7,0:127	0:0,255:10:10,0:127	0:0,233:7:7,0:127	0:0,152:5:5,0:127	0:0,130:4:4,0:127	0:0,227:9:9,0:127	0:0,67:2:2,0:86	0:0,255:11:11,0:127	0:0,128:3:3,0:127	0:0,185:6:6,0:127	0:0,60:1:1,0:79	0:0,202:5:5,0:127	0:0,97:2:2,0:116	0:0,255:7:7,0:127	0:0,255:13:13,0:127	0:0,255:9:9,0:127	0:120,255:14:10,4:127	0:0,255:19:19,0:127	0:0,172:7:7,0:127	0:0,255:8:8,0:127	0:0,255:8:8,0:127	0:0,230:6:6,0:127	0:0,255:7:7,0:127	0:0,255:19:19,0:127	0:0,255:7:7,0:127	0:0,255:8:8,0:127	0:0,143:4:4,0:127	0:0,97:2:2,0:116	0:0,255:8:8,0:127	0:0,173:4:4,0:127	0:0,244:6:6,0:127	0:0,255:14:14,0:127	0:0,255:8:8,0:127	0:0,147:4:4,0:127	0:0,184:6:6,0:127	0:0,255:8:8,0:127	0:0,255:9:9,0:127	0:0,225:6:6,0:127	0:0,255:7:7,0:127	0:0,255:6:6,0:127	0:0,255:18:18,0:127	0:0,255:8:8,0:127	0:0,216:5:5,0:127	0:0,235:6:6,0:127	0:0,255:10:10,0:127	0:0,255:7:7,0:127	0:0,152:4:4,0:127	0:0,173:4:4,0:127	0:0,255:9:9,0:127	0:0,255:7:7,0:127	0:0,246:6:6,0:127	0:0,255:11:11,0:127	0:0,255:11:11,0:127	0:0,255:14:14,0:127	0:0,255:14:14,0:127	0:0,236:5:5,0:127	0:0,255:11:11,0:127	0:0,255:8:8,0:127	0:0,152:5:5,0:127	0:0,255:12:12,0:127	0:0,182:5:5,0:127	0:0,150:3:3,0:127	0:0,181:4:4,0:127	0:0,252:6:6,0:127	0:0,138:4:4,0:127	0:0,171:5:5,0:127	0:0,163:4:4,0:127	0:0,152:4:4,0:127	0:0,255:13:13,0:127	0:0,255:9:9,0:127	0:0,155:4:4,0:127	0:0,203:6:6,0:127	0:0,255:6:6,0:127	0:0,255:8:8,0:127	0:0,158:4:4,0:127	0:0,91:3:3,0:110	.:0,0:0:0,0:0	0:0,249:6:6,0:127	0:0,123:5:5,0:127	0:0,197:5:5,0:127	0:0,135:4:4,0:127	0:0,224:6:6,0:127	0:0,255:7:7,0:127	0:0,255:11:11,0:127	0:0,133:4:4,0:127	0:0,255:9:9,0:127	0:0,225:5:5,0:127	0:0,141:4:4,0:127	0:0,110:2:2,0:127	0:0,251:7:7,0:127	0:0,216:9:9,0:127	0:0,255:8:8,0:127	.:0,0:0:0,0:0	0:0,255:17:17,0:127	0:0,127:3:3,0:127	0:0,128:3:3,0:127	0:0,255:7:7,0:127	0:0,255:8:8,0:127	0:0,188:6:6,0:127	0:0,200:4:4,0:127
var1783	sacCer_chrV	409183	G	A	BY	W303	915	DP=6633;VDB=0.469416;SGB=87.4489;RPB=0.198845;MQB=0.99997;MQSB=0.99972;BQB=0.712018;MQ0F=0;AC=6;AN=570;DP4=2186,2305,22,23;MQ=59	GT:PL:DP:AD:GQ	0:0,213:7:7,0:127	0:0,246:9:9,0:127	0:0,90:2:2,0:109	0:0,158:4:4,0:127	0:0,170:3:3,0:127	0:0,237:6:6,0:127	1:188,19:6:1,5:127	1:250,0:6:0,6:127	1:211,39:7:1,6:127	0:0,255:7:7,0:127	0:0,255:11:11,0:127	0:0,255:17:17,0:127	1:255,0:9:0,9:127	0:0,255:12:12,0:127	0:0,255:11:11,0:127	0:0,255:11:11,0:127	0:0,224:5:5,0:127	0:0,194:5:5,0:127	0:0,241:6:6,0:127	0:0,255:10:10,0:127	0:0,255:12:12,0:127	0:0,128:3:3,0:127	0:0,251:7:7,0:127	0:0,215:7:7,0:127	0:0,255:8:8,0:127	0:0,255:10:10,0:127	0:0,255:7:7,0:127	0:0,191:5:5,0:127	0:0,255:12:12,0:127	0:0,255:10:10,0:127	0:0,255:9:9,0:127	0:0,255:8:8,0:127	0:0,255:9:9,0:127	0:0,255:18:18,0:127	0:0,255:14:14,0:127	0:0,255:9:9,0:127	0:0,143:5:5,0:127	0:0,255:12:12,0:127	0:0,255:8:8,0:127	0:0,255:25:25,0:127	0:0,255:15:15,0:127	0:0,201:5:5,0:127	0:0,255:8:8,0:127	0:0,255:13:13,0:127	0:0,255:13:13,0:127	0:0,246:6:6,0:127	0:0,255:12:12,0:127	0:0,255:20:20,0:127	0:0,255:15:15,0:127	0:0,255:9:9,0:127	0:0,255:14:14,0:127	0:0,209:5:5,0:127	0:0,255:11:11,0:127	0:0,255:13:13,0:127	0:0,255:13:13,0:127	0:0,221:6:6,0:127	0:0,172:4:4,0:127	0:0,255:9:9,0:127	0:0,255:11:11,0:127	0:0,191:5:5,0:127	0:0,37:1:1,0:56	0:0,246:7:7,0:127	0:0,175:4:4,0:127	0:0,255:13:12,1:127	0:0,255:10:10,0:127	0:0,193:5:5,0:127	0:0,255:8:8,0:127	0:0,255:16:16,0:127	0:0,171:4:4,0:127	0:0,154:6:6,0:127	0:0,255:16:16,0:127	0:0,255:16:16,0:127	0:0,244:6:6,0:127	0:0,255:13:13,0:127	0:0,255:9:9,0:127	0:0,187:4:4,0:127	0:0,255:9:9,0:127	0:16,169:7:6,1:127	0:0,255:8:8,0:127	0:0,172:5:5,0:127	0:0,207:6:6,0:127	0:0,255:9:9,0:127	0:0,255:10:10,0:127	0:0,255:27:27,0:127	0:0,255:11:11,0:127	0:0,255:8:8,0:127	0:0,255:16:16,0:127	0:0,255:12:12,0:127	0:0,255:13:13,0:127	0:0,255:9:9,0:127	0:0,185:4:4,0:127	0:0,255:17:17,0:127	0:0,255:10:10,0:127	0:0,140:3:3,0:127	0:0,172:5:5,0:127	0:0,241:7:7,0:127	0:0,255:11:11,0:127	0:0,255:13:13,0:127	0:0,222:7:7,0:127	0:0,255:8:8,0:127	0:0,255:13:13,0:127	0:0,255:13:13,0:127	0:0,255:10:10,0:127	0:0,255:11:11,0:127	0:0,255:15:15,0:127	0:0,255:12:12,0:127	0:0,255:7:7,0:127	0:0,255:12:12,0:127	0:0,255:10:10,0:127	0:0,255:8:8,0:127	0:0,97:2:2,0:116	0:0,255:8:8,0:127	0:0,255:11:11,0:127	0:0,255:8:8,0:127	0:0,116:3:3,0:127	0:0,159:5:5,0:127	0:0,255:10:10,0:127	0:0,255:22:22,0:127	0:0,171:4:4,0:127	0:0,255:10:10,0:127	0:0,241:6:6,0:127	0:0,228:7:7,0:127	0:0,255:10:10,0:127	0:0,175:4:4,0:127	0:0,255:7:7,0:127	0:0,151:4:4,0:127	0:0,255:10:10,0:127	0:0,209:5:5,0:127	0:0,255:9:9,0:127	0:0,110:2:2,0:127	0:0,90:2:2,0:109	0:0,255:10:10,0:127	0:0,255:9:9,0:127	0:0,255:9:8,0:127	0:0,255:11:11,0:127	0:0,255:10:10,0:127	0:0,255:10:10,0:127	0:0,255:17:17,0:127	0:0,255:7:7,0:127	0:0,127:3:3,0:127	0:0,255:6:6,0:127	0:0,171:4:4,0:127	0:0,180:4:4,0:127	0:0,212:7:7,0:127	0:0,154:5:5,0:127	0:0,103:3:3,0:122	0:0,202:5:5,0:127	0:0,255:7:7,0:127	0:0,239:6:6,0:127	0:0,255:9:9,0:127	0:0,246:6:6,0:127	0:0,255:11:11,0:127	0:0,127:3:3,0:127	0:0,161:5:5,0:127	0:0,127:3:3,0:127	0:0,153:4:4,0:127	0:0,175:4:4,0:127	0:0,215:6:6,0:127	0:0,255:9:9,0:127	0:0,255:21:21,0:127	0:0,143:4:4,0:127	0:0,255:9:9,0:127	0:0,255:8:8,0:127	0:0,255:12:12,0:127	0:0,179:6:6,0:127	0:0,107:3:3,0:126	0:0,255:12:12,0:127	0:0,255:10:10,0:127	0:0,140:5:5,0:127	0:0,255:8:8,0:127	0:0,255:11:11,0:127	0:0,255:13:13,0:127	0:0,255:16:16,0:127	0:0,255:10:10,0:127	0:0,255:12:12,0:127	0:0,255:20:20,0:127	0:0,255:10:10,0:127	0:0,255:7:7,0:127	0:0,67:2:2,0:86	0:0,255:8:8,0:127	.:0,0:0:0,0:0	0:0,100:2:2,0:119	0:0,255:7:7,0:127	0:0,255:8:8,0:127	0:0,255:10:10,0:127	0:0,255:16:16,0:127	0:0,255:11:11,0:127	.:0,0:0:0,0:0	0:0,206:6:6,0:127	0:0,129:4:4,0:127	0:0,255:12:12,0:127	.:0,0:0:0,0:0	0:0,149:5:5,0:127	0:0,193:5:5,0:127	0:0,150:3:3,0:127	0:0,255:8:8,0:127	0:0,255:11:11,0:127	0:0,255:15:15,0:127	0:0,220:4:4,0:127	0:0,255:10:10,0:127	0:0,255:22:22,0:127	0:0,255:9:9,0:127	0:0,255:12:12,0:127	0:0,255:10:10,0:127	0:0,255:11:11,0:127	0:0,255:11:11,0:127	0:0,153:4:4,0:127	0:0,255:9:9,0:127	0:0,255:13:13,0:127	0:0,255:12:12,0:127	0:0,255:11:11,0:127	0:0,255:12:12,0:127	0:0,255:7:7,0:127	0:0,255:15:15,0:127	0:0,60:1:1,0:79	0:0,255:16:16,0:127	0:0,180:5:5,0:127	0:0,255:15:15,0:127	0:0,183:5:5,0:127	0:0,150:3:3,0:127	0:0,37:1:1,0:56	0:0,229:8:8,0:127	0:0,37:1:1,0:56	0:0,144:4:4,0:127	0:0,255:9:9,0:127	0:0,255:7:7,0:127	0:0,255:16:16,0:127	0:0,255:9:9,0:127	0:0,182:6:6,0:127	0:0,255:10:10,0:127	0:0,226:6:6,0:127	0:0,255:11:11,0:127	0:0,136:4:4,0:127	0:0,255:9:9,0:127	0:0,255:13:13,0:127	0:0,255:9:9,0:127	0:0,152:4:4,0:127	0:0,255:9:9,0:127	0:0,255:9:9,0:127	0:0,255:7:7,0:127	0:0,74:2:2,0:93	0:0,251:7:7,0:127	0:0,250:6:6,0:127	0:0,227:6:6,0:127	0:0,255:9:9,0:127	0:0,208:7:7,0:127	0:0,250:7:7,0:127	0:0,247:8:8,0:127	0:0,255:20:20,0:127	0:0,255:7:7,0:127	0:0,255:11:11,0:127	0:0,206:5:5,0:127	0:0,127:3:3,0:127	0:0,255:12:12,0:127	0:0,255:9:9,0:127	0:0,205:6:6,0:127	0:0,206:5:5,0:127	0:0,255:13:13,0:127	0:0,255:10:10,0:127	0:0,255:12:12,0:127	1:178,73:6:2,4:85	0:0,248:8:8,0:127	0:0,255:9:9,0:127	0:0,255:15:15,0:127	0:0,194:6:6,0:127	0:0,255:7:7,0:127	0:0,255:8:8,0:127	0:0,175:4:4,0:127	0:0,134:3:3,0:127	0:0,255:8:8,0:127	0:0,255:8:8,0:127	0:0,201:7:7,0:127	0:0,227:7:7,0:127	0:0,255:13:13,0:127	0:0,232:7:7,0:127	0:0,255:8:8,0:127	0:0,255:10:10,0:127	0:0,255:9:9,0:127	0:0,255:14:14,0:127	0:0,255:8:8,0:127	0:39,195:7:6,1:127	0:0,173:4:4,0:127	0:0,177:4:4,0:127	0:0,246:6:6,0:127	0:0,158:4:4,0:127	0:0,255:7:7,0:127	0:0,148:4:4,0:127	0:4,202:7:6,0:127	0:0,90:2:2,0:109	0:0,195:7:7,0:127	0:0,224:5:5,0:127	0:0,255:10:10,0:127	0:0,222:7:7,0:127	0:0,127:3:3,0:127	0:0,255:7:7,0:127	0:0,255:9:9,0:127	0:0,255:11:11,0:127	0:0,255:10:10,0:127	0:0,255:10:10,0:127	0:0,197:5:5,0:127	0:0,255:7:7,0:127	0:0,185:6:6,0:127	0:0,224:6:6,0:127	0:0,246:7:7,0:127	0:0,152:4:4,0:127	0:0,255:8:8,0:127	0:0,255:9:9,0:127	0:0,255:8:8,0:127	0:0,152:4:4,0:127	0:0,255:9:9,0:127	0:0,255:8:8,0:127	0:0,255:7:7,0:127	0:0,214:5:5,0:127	0:0,255:17:17,0:127	0:0,255:11:11,0:127	0:0,255:8:8,0:127	0:0,241:7:7,0:127	0:0,255:11:11,0:127	0:0,227:7:7,0:127	0:0,202:6:6,0:127	0:0,254:7:7,0:127	0:0,214:5:5,0:127	0:0,246:6:6,0:127	0:0,255:9:9,0:127	0:0,255:10:10,0:127	0:0,255:11:11,0:127	0:0,255:7:7,0:127	0:0,255:11:11,0:127	0:0,255:21:21,0:127	0:0,255:23:23,0:127	0:0,255:9:9,0:127	0:0,255:13:13,0:127	0:0,182:6:6,0:127	0:0,255:10:10,0:127	0:0,255:16:16,0:127	0:0,250:7:7,0:127	0:0,176:6:6,0:127	0:0,105:3:3,0:124	0:0,239:7:7,0:127	0:0,255:7:7,0:127	0:0,255:13:13,0:127	0:0,255:8:8,0:127	0:0,184:5:5,0:127	0:0,255:9:9,0:127	0:0,202:5:5,0:127	0:0,255:7:7,0:127	0:0,255:10:10,0:127	0:0,60:1:1,0:79	0:0,221:6:6,0:127	0:0,255:11:11,0:127	0:0,255:7:7,0:127	0:0,104:3:3,0:123	0:0,255:10:10,0:127	0:0,255:11:11,0:127	0:0,150:3:3,0:127	0:0,255:12:12,0:127	0:0,255:10:10,0:127	0:0,255:15:15,0:127	0:0,128:3:3,0:127	0:0,255:10:10,0:127	0:0,255:11:11,0:127	0:0,255:13:13,0:127	0:0,60:1:1,0:79	0:0,255:12:12,0:127	0:0,255:11:11,0:127	0:0,232:7:7,0:127	0:0,255:12:12,0:127	1:222,92:9:3,6:110	0:0,183:5:5,0:127	0:0,207:6:6,0:127	0:0,161:5:5,0:127	0:0,136:4:4,0:127	0:0,215:6:6,0:127	0:0,255:9:9,0:127	0:0,255:9:9,0:127	0:0,255:14:14,0:127	0:0,227:8:8,0:127	0:0,200:7:7,0:127	0:0,226:6:6,0:127	0:0,127:3:3,0:127	0:0,255:10:10,0:127	0:0,220:7:7,0:127	0:0,225:7:7,0:127	0:0,160:5:5,0:127	0:0,255:8:8,0:127	0:0,166:6:6,0:127	0:0,161:5:5,0:127	0:0,128:3:3,0:127	0:0,92:3:3,0:111	0:0,207:6:6,0:127	0:0,174:5:5,0:127	0:0,202:6:6,0:127	0:0,255:11:11,0:127	0:0,255:12:12,0:127	0:0,255:12:12,0:127	0:0,218:6:6,0:127	0:0,199:7:7,0:127	0:0,255:11:11,0:127	0:0,229:9:9,0:127	0:0,202:6:6,0:127	0:0,234:6:6,0:127	0:0,90:2:2,0:109	0:0,171:5:5,0:127	0:0,214:6:6,0:127	0:0,255:7:7,0:127	0:0,74:2:2,0:93	0:0,60:1:1,0:79	0:0,140:5:5,0:127	0:0,255:20:20,0:127	0:0,240:8:8,0:127	0:25,68:4:3,1:62	0:0,255:9:9,0:127	0:0,57:2:2,0:76	0:0,255:11:11,0:127	0:0,255:12:12,0:127	0:0,130:4:4,0:127	0:0,60:1:1,0:79	0:0,240:10:10,0:127	0:0,255:8:8,0:127	0:0,255:9:9,0:127	0:0,255:10:10,0:127	0:0,255:15:15,0:127	0:0,230:6:6,0:127	0:0,255:10:10,0:127	0:0,203:5:5,0:127	0:0,173:4:4,0:127	0:0,255:9:9,0:127	0:0,128:3:3,0:127	0:0,194:7:7,0:127	0:0,255:10:10,0:127	0:0,255:13:13,0:127	0:0,255:8:8,0:127	0:0,255:7:7,0:127	0:0,255:9:9,0:127	0:0,255:12:12,0:127	0:0,255:8:8,0:127	0:0,67:2:2,0:86	0:0,134:3:3,0:127	0:0,255:8:8,0:127	0:0,90:2:2,0:109	0:0,85:2:2,0:104	0:0,181:4:4,0:127	0:0,255:7:7,0:127	0:0,104:3:3,0:123	0:0,243:9:9,0:127	0:0,201:7:7,0:127	0:0,153:4:4,0:127	0:0,255:13:13,0:127	0:0,206:7:7,0:127	0:0,103:3:3,0:122	0:0,215:5:5,0:127	0:0,255:10:10,0:127	0:0,97:2:2,0:116	0:0,255:9:9,0:127	0:0,240:8:8,0:127	0:0,205:6:6,0:127	0:0,238:7:7,0:127	0:0,225:5:5,0:127	0:0,228:7:7,0:127	0:0,135:4:4,0:127	0:0,192:6:6,0:127	0:0,255:10:10,0:127	0:0,130:4:4,0:127	0:0,182:5:5,0:127	0:0,127:3:3,0:127	0:0,255:8:8,0:127	0:0,74:2:2,0:93	0:0,128:3:3,0:127	0:0,255:10:10,0:127	0:0,120:2:2,0:127	0:0,255:11:11,0:127	0:0,255:11:11,0:127	0:0,160:5:5,0:127	0:0,255:11:11,0:127	0:0,255:7:7,0:127	0:0,105:3:3,0:124	0:0,175:4:4,0:127	0:0,120:4:4,0:127	0:0,255:10:10,0:127	0:0,110:2:2,0:127	0:0,128:3:3,0:127	0:0,142:5:5,0:127	0:0,227:8:8,0:127	0:0,246:6:6,0:127	0:0,204:7:7,0:127	0:0,188:6:6,0:127	0:0,250:7:7,0:127	0:0,255:11:11,0:127	0:0,255:11:11,0:127	0:93,255:12:9,3:127	0:0,255:11:11,0:127	0:0,144:4:4,0:127	0:0,255:15:15,0:127	0:0,255:10:10,0:127	0:0,153:4:4,0:127	0:0,195:5:5,0:127	0:0,255:16:16,0:127	0:0,255:7:7,0:127	0:0,241:7:7,0:127	0:0,234:6:6,0:127	0:0,255:10:10,0:127	0:0,255:8:8,0:127	0:0,255:11:11,0:127	0:0,255:7:7,0:127	0:0,255:12:12,0:127	0:0,90:2:2,0:109	0:0,127:3:3,0:127	0:0,255:10:10,0:127	0:0,239:7:7,0:127	0:0,255:8:8,0:127	0:0,255:11:11,0:127	0:0,224:5:5,0:127	0:0,255:10:10,0:127	0:0,255:13:13,0:127	0:0,219:5:5,0:127	0:0,211:6:6,0:127	0:0,204:5:5,0:127	0:0,115:4:4,0:127	0:0,116:3:3,0:127	0:0,147:3:3,0:127	0:0,175:5:5,0:127	0:0,177:4:4,0:127	0:0,221:6:6,0:127	0:0,136:4:4,0:127	0:0,255:12:12,0:127	0:0,255:10:10,0:127	0:0,239:7:7,0:127	0:0,255:13:13,0:127	0:0,199:6:6,0:127	0:0,255:13:13,0:127	0:0,255:10:10,0:127	0:0,255:8:8,0:127	0:0,255:10:10,0:127	0:0,169:3:3,0:127	0:0,136:4:4,0:127	0:0,153:4:4,0:127	0:0,166:5:5,0:127	0:0,97:2:2,0:116	0:0,226:6:6,0:127	0:0,252:8:8,0:127	0:0,128:3:3,0:127	0:0,255:20:20,0:127	0:0,255:9:9,0:127	0:0,97:2:2,0:116	0:0,255:10:10,0:127	0:0,255:8:8,0:127	0:0,150:3:3,0:127	0:0,104:3:3,0:123	0:0,171:5:5,0:127	0:0,74:2:2,0:93	0:0,232:6:6,0:127	0:0,255:9:9,0:127	0:0,181:4:4,0:127	0:0,194:5:5,0:127	0:0,37:1:1,0:56	0:0,152:4:4,0:127	0:0,255:14:14,0:127	0:0,255:8:8,0:127	0:0,151:4:4,0:127	0:0,255:8:8,0:127	0:0,246:6:6,0:127	0:0,37:1:1,0:56	0:0,255:7:7,0:127	0:0,200:5:5,0:127	0:0,255:10:10,0:127	0:0,138:3:3,0:127	0:0,255:15:15,0:127	0:0,250:7:7,0:127	0:0,158:4:4,0:127	0:0,140:3:3,0:127	0:0,255:9:9,0:127	0:0,255:9:9,0:127	0:0,225:5:5,0:127
var1784	sacCer_chrV	409209	A	G	BY	W303	823	DP=6308;VDB=0.999798;SGB=109.978;RPB=0.797082;MQB=0.999996;MQSB=0.999628;BQB=0.927668;MQ0F=0;AC=5;AN=569;DP4=2213,2065,24,22;MQ=59	GT:PL:DP:AD:GQ	0:0,224:7:7,0:127	0:0,192:5:5,0:127	0:0,115:3:3,0:127	0:0,128:3:3,0:127	0:0,128:3:3,0:127	0:0,244:6:6,0:127	1:197,22:5:1,4:127	1:182,0:5:0,5:127	1:224,33:9:1,8:127	0:0,255:8:8,0:127	0:0,255:10:10,0:127	0:0,255:14:14,0:127	1:255,0:9:0,9:127	0:0,255:9:9,0:127	0:0,255:10:10,0:127	0:0,255:11:11,0:127	0:0,244:6:6,0:127	0:0,225:5:5,0:127	0:0,210:5:5,0:127	0:0,255:11:11,0:127	0:0,255:12:12,0:127	0:0,85:2:2,0:104	0:0,255:8:8,0:127	0:0,182:5:5,0:127	0:0,255:9:9,0:127	0:0,250:7:7,0:127	0:0,255:8:8,0:127	0:0,255:9:9,0:127	0:0,255:11:11,0:127	0:0,255:11:11,0:127	0:0,255:10:10,0:127	0:0,255:9:9,0:127	0:0,255:8:8,0:127	0:0,255:22:22,0:127	0:0,255:13:13,0:127	0:0,255:7:7,0:127	0:0,113:4:4,0:127	0:0,255:13:13,0:127	0:0,255:9:9,0:127	0:0,255:18:18,0:127	0:0,255:14:14,0:127	0:0,155:4:4,0:127	0:0,255:9:9,0:127	0:0,255:11:11,0:127	0:0,255:10:10,0:127	0:0,255:7:7,0:127	0:0,255:12:12,0:127	0:0,255:16:16,0:127	0:0,255:17:17,0:127	0:0,255:7:7,0:127	0:0,255:13:13,0:127	0:0,147:3:3,0:127	0:0,255:11:11,0:127	0:0,255:10:10,0:127	0:0,255:11:11,0:127	0:0,250:8:8,0:127	0:0,221:6:6,0:127	0:0,231:9:9,0:127	0:0,255:11:11,0:127	0:0,60:1:1,0:79	0:0,127:3:3,0:127	0:0,202:6:6,0:127	0:0,182:5:5,0:127	0:0,255:10:10,0:127	0:0,255:10:10,0:127	0:0,181:4:4,0:127	0:0,255:9:9,0:127	0:0,255:14:14,0:127	0:0,210:5:5,0:127	0:0,205:7:7,0:127	0:0,255:15:15,0:127	0:0,255:15:15,0:127	0:0,128:3:3,0:127	0:0,255:13:13,0:127	0:0,219:5:5,0:127	0:0,202:6:6,0:127	0:0,255:8:8,0:127	0:10,255:9:8,1:127	0:0,255:8:8,0:127	0:0,244:5:5,0:127	0:0,205:5:5,0:127	0:0,211:6:6,0:127	0:0,255:11:11,0:127	0:0,255:25:25,0:127	0:0,255:11:11,0:127	0:0,234:6:6,0:127	0:0,255:13:13,0:127	0:0,255:14:14,0:127	0:0,255:13:13,0:127	0:0,255:10:10,0:127	0:0,151:3:3,0:127	0:0,255:17:17,0:127	0:0,255:8:8,0:127	0:0,158:3:3,0:127	0:0,159:5:5,0:127	0:0,255:10:10,0:127	0:0,255:10:10,0:127	0:0,255:11:11,0:127	0:0,255:8:8,0:127	0:0,241:7:7,0:127	0:0,255:13:13,0:127	0:0,255:15:15,0:127	0:0,255:11:11,0:127	0:0,255:8:8,0:127	0:0,255:12:12,0:127	0:0,255:11:11,0:127	0:0,249:6:6,0:127	0:0,255:14:14,0:127	0:0,255:16:16,0:127	0:0,255:8:8,0:127	0:0,90:2:2,0:109	0:0,255:6:6,0:127	0:0,255:10:10,0:127	0:0,234:7:7,0:127	0:0,110:2:2,0:127	0:0,225:5:5,0:127	0:0,255:11:11,0:127	0:0,255:17:17,0:127	0:0,171:4:4,0:127	0:0,243:7:7,0:127	0:0,203:5:5,0:127	0:0,255:7:7,0:127	0:0,255:10:10,0:127	0:0,255:7:7,0:127	0:0,255:8:8,0:127	0:0,104:3:3,0:123	0:0,255:9:9,0:127	0:0,200:4:4,0:127	0:0,255:10:10,0:127	0:0,60:1:1,0:79	0:0,120:2:2,0:127	0:0,255:13:13,0:127	0:0,255:8:8,0:127	0:0,255:10:10,0:127	0:0,255:9:9,0:127	0:0,255:11:11,0:127	0:0,255:8:8,0:127	0:0,255:12:12,0:127	0:0,255:9:9,0:127	0:0,172:5:5,0:127	0:0,255:7:7,0:127	0:0,137:3:3,0:127	0:0,174:4:4,0:127	0:0,255:7:7,0:127	0:0,196:7:7,0:127	0:0,179:6:6,0:127	0:0,37:1:1,0:56	0:0,255:9:9,0:127	0:0,255:8:8,0:127	0:0,255:11:11,0:127	0:0,255:9:9,0:127	0:0,255:13:13,0:127	0:0,127:3:3,0:127	0:0,160:5:5,0:127	0:0,143:4:4,0:127	0:0,60:1:1,0:79	0:0,146:4:4,0:127	0:0,162:5:5,0:127	0:0,255:10:10,0:127	0:0,255:21:21,0:127	0:0,255:6:6,0:127	0:0,255:11:11,0:127	0:0,255:9:9,0:127	0:0,255:11:11,0:127	0:0,165:5:5,0:127	0:0,90:2:2,0:109	0:0,255:8:8,0:127	0:0,255:8:8,0:127	0:0,151:5:5,0:127	0:0,149:4:4,0:127	0:0,255:10:10,0:127	0:0,255:12:12,0:127	0:0,255:14:14,0:127	0:0,184:6:6,0:127	0:0,255:13:13,0:127	0:0,255:17:17,0:127	0:0,255:10:10,0:127	0:0,255:10:10,0:127	0:0,90:2:2,0:109	0:0,255:9:9,0:127	.:0,0:0:0,0:0	0:0,90:2:2,0:109	0:0,247:7:7,0:127	0:0,222:6:6,0:127	0:0,255:9:9,0:127	0:0,255:17:17,0:127	0:0,255:9:9,0:127	.:0,0:0:0,0:0	0:0,177:4:4,0:127	0:0,174:5:5,0:127	0:0,255:11:11,0:127	0:0,37:1:1,0:56	0:0,188:6:6,0:127	0:0,166:4:4,0:127	0:0,78:2:2,0:97	0:0,140:5:5,0:127	0:0,255:9:9,0:127	0:0,255:16:16,0:127	0:0,170:3:3,0:127	0:0,255:9:9,0:127	0:0,255:21:21,0:127	0:0,255:8:8,0:127	0:0,255:11:11,0:127	0:0,255:10:10,0:127	0:0,255:10:10,0:127	0:0,255:11:11,0:127	0:0,97:2:2,0:116	0:0,255:10:10,0:127	0:0,255:10:10,0:127	0:0,255:10:10,0:127	0:0,255:9:9,0:127	0:0,255:11:11,0:127	0:0,255:7:7,0:127	0:0,255:11:11,0:127	0:0,60:1:1,0:79	0:0,255:14:14,0:127	0:4,200:5:4,0:127	0:0,255:10:10,0:127	0:0,239:6:6,0:127	0:0,90:2:2,0:109	.:0,0:0:0,0:0	0:0,210:7:7,0:127	0:0,60:1:1,0:79	0:0,97:2:2,0:116	0:0,255:10:10,0:127	0:0,185:6:6,0:127	0:0,255:14:14,0:127	0:0,255:9:9,0:127	0:0,180:6:6,0:127	0:0,255:10:10,0:127	0:0,195:6:6,0:127	0:0,255:11:11,0:127	0:0,105:4:4,0:124	0:0,255:9:9,0:127	0:0,255:17:17,0:127	0:0,255:12:12,0:127	0:0,255:7:7,0:127	0:0,255:10:10,0:127	0:0,255:9:9,0:127	0:0,255:11:11,0:127	0:0,128:3:3,0:127	0:0,255:8:8,0:127	0:0,249:8:8,0:127	0:0,104:3:3,0:123	0:0,255:10:10,0:127	0:0,240:6:6,0:127	0:0,255:8:8,0:127	0:0,255:9:9,0:127	0:0,255:23:22,0:127	0:0,255:6:6,0:127	0:0,255:8:8,0:127	0:0,194:5:5,0:127	0:0,104:3:3,0:123	0:0,255:11:11,0:127	0:0,255:8:8,0:127	0:0,224:5:5,0:127	0:0,223:5:5,0:127	0:0,255:10:10,0:127	0:0,255:12:12,0:127	0:0,255:10:10,0:127	0:108,108:4:2,2:19	0:0,222:7:7,0:127	0:0,255:10:10,0:127	0:0,255:17:17,0:127	0:0,255:11:11,0:127	0:0,177:5:5,0:127	0:0,255:10:10,0:127	0:0,152:4:4,0:127	0:0,134:3:3,0:127	0:0,255:11:11,0:127	0:0,255:8:8,0:127	0:0,166:6:6,0:127	0:0,197:5:5,0:127	0:0,255:9:9,0:127	0:0,152:4:4,0:127	0:0,255:9:9,0:127	0:0,255:12:12,0:127	0:0,255:10:10,0:127	0:0,255:11:11,0:127	0:0,246:6:6,0:127	0:0,255:7:7,0:127	0:0,128:3:3,0:127	0:0,158:4:4,0:127	0:0,153:4:4,0:127	0:0,134:4:4,0:127	0:0,255:6:6,0:127	0:0,90:2:2,0:109	0:0,218:7:7,0:127	0:0,37:1:1,0:56	0:0,182:6:6,0:127	0:0,115:3:3,0:127	0:0,255:9:9,0:127	0:0,212:7:7,0:127	0:0,194:4:4,0:127	0:0,242:6:6,0:127	0:0,173:5:5,0:127	0:0,255:12:12,0:127	0:0,255:8:8,0:127	0:0,190:7:7,0:127	0:0,205:5:5,0:127	0:0,255:7:7,0:127	0:0,211:6:6,0:127	0:0,163:4:4,0:127	0:0,243:8:8,0:127	0:0,90:2:2,0:109	0:0,255:9:9,0:127	0:0,255:10:10,0:127	0:36,178:8:7,1:127	0:0,152:4:4,0:127	0:0,148:7:7,0:127	0:0,255:8:8,0:127	0:0,128:3:3,0:127	0:0,255:7:7,0:127	0:0,255:16:16,0:127	0:0,255:9:9,0:127	0:0,255:8:8,0:127	0:0,202:6:6,0:127	0:0,255:11:11,0:127	0:0,255:9:9,0:127	0:0,238:7:7,0:127	0:0,221:6:6,0:127	0:0,255:7:7,0:127	0:0,226:6:6,0:127	0:0,221:7:7,0:127	0:0,255:12:12,0:127	0:0,255:10:10,0:127	0:0,255:7:7,0:127	0:0,255:9:9,0:127	0:0,255:22:22,0:127	0:0,255:21:21,0:127	0:0,255:8:8,0:127	0:0,255:10:10,0:127	0:0,74:2:2,0:93	0:0,255:7:7,0:127	0:0,255:15:15,0:127	0:0,238:8:8,0:127	0:0,225:7:7,0:127	0:0,74:2:2,0:93	0:0,201:5:5,0:127	0:0,225:6:6,0:127	0:0,255:10:10,0:127	0:0,255:9:9,0:127	0:0,191:6:6,0:127	0:0,255:7:7,0:127	0:0,127:3:3,0:127	0:0,246:6:6,0:127	0:0,255:9:9,0:127	0:0,147:3:3,0:127	0:0,246:6:6,0:127	0:0,255:10:10,0:127	0:0,230:6:6,0:127	0:0,67:2:2,0:86	0:0,255:9:9,0:127	0:0,253:8:8,0:127	0:0,200:4:4,0:127	0:0,255:13:13,0:127	0:0,255:7:7,0:127	0:0,255:15:15,0:127	0:0,60:1:1,0:79	0:0,255:10:10,0:127	0:0,255:12:12,0:127	0:0,255:16:16,0:127	0:0,60:1:1,0:79	0:0,255:9:9,0:127	0:0,255:10:10,0:127	0:0,251:7:7,0:127	0:0,255:12:12,0:127	1:255,89:10:3,7:127	0:0,254:9:9,0:127	0:0,220:7:7,0:127	0:0,241:8:8,0:127	0:0,104:3:3,0:123	0:0,206:5:5,0:127	0:0,255:10:10,0:127	0:0,255:8:8,0:127	0:0,255:13:13,0:127	0:0,172:6:6,0:127	0:0,143:6:6,0:127	0:0,116:3:3,0:127	0:0,74:2:2,0:93	0:0,255:12:12,0:127	0:0,255:8:8,0:127	0:0,232:7:7,0:127	0:0,171:4:4,0:127	0:0,237:7:7,0:127	0:0,188:6:6,0:127	0:0,173:5:5,0:127	0:0,129:4:4,0:127	0:0,158:4:4,0:127	0:0,192:6:6,0:127	0:0,172:5:5,0:127	0:0,246:7:7,0:127	0:0,255:9:9,0:127	0:0,255:11:11,0:127	0:0,255:10:10,0:127	0:0,244:8:8,0:127	0:0,172:6:6,0:127	0:0,255:9:9,0:127	0:0,227:7:7,0:127	0:0,243:8:8,0:127	0:0,200:4:4,0:127	0:0,90:2:2,0:109	0:0,92:3:3,0:111	0:0,219:7:7,0:127	0:0,148:4:4,0:127	0:0,104:3:3,0:123	0:0,171:4:4,0:127	0:0,207:6:6,0:127	0:0,255:21:21,0:127	0:0,179:6:6,0:127	0:47,235:9:7,2:127	0:0,255:10:10,0:127	0:0,37:1:1,0:56	0:0,255:11:11,0:127	0:0,237:10:10,0:127	0:0,94:3:3,0:113	0:0,109:2:2,0:127	0:0,189:9:9,0:127	0:0,182:5:5,0:127	0:0,255:8:8,0:127	0:0,255:7:7,0:127	0:0,255:9:9,0:127	0:0,255:9:9,0:127	0:0,230:7:7,0:127	0:0,228:6:6,0:127	0:0,137:3:3,0:127	0:0,240:10:10,0:127	0:0,127:3:3,0:127	0:0,146:5:5,0:127	0:0,255:9:9,0:127	0:0,255:12:12,0:127	0:0,255:10:10,0:127	0:0,249:6:6,0:127	0:0,255:6:6,0:127	0:0,255:13:13,0:127	0:0,255:8:8,0:127	.:0,0:0:0,0:0	0:0,244:5:5,0:127	0:0,255:10:10,0:127	0:0,90:2:2,0:109	0:0,73:2:2,0:92	0:0,158:4:4,0:127	0:0,255:9:9,0:127	0:0,129:4:4,0:127	0:0,235:9:9,0:127	0:0,189:7:7,0:127	0:0,195:6:6,0:127	0:0,255:10:10,0:127	0:0,223:7:7,0:127	0:0,128:3:3,0:127	0:0,224:5:5,0:127	0:0,166:4:4,0:127	0:0,67:2:2,0:86	0:0,255:8:8,0:127	0:0,248:8:8,0:127	0:0,244:6:6,0:127	0:0,255:8:8,0:127	0:0,184:5:5,0:127	0:0,193:5:5,0:127	0:0,105:3:3,0:124	0:0,184:6:6,0:127	0:0,255:9:9,0:127	0:0,172:5:5,0:127	0:0,143:4:4,0:127	0:0,67:2:2,0:86	0:0,255:12:12,0:127	0:0,175:4:4,0:127	0:0,102:3:3,0:121	0:0,255:10:10,0:127	0:0,120:2:2,0:127	0:0,255:9:9,0:127	0:0,255:10:10,0:127	0:0,172:5:5,0:127	0:0,255:10:10,0:127	0:0,255:8:8,0:127	0:0,90:2:2,0:109	0:0,255:7:7,0:127	0:0,178:8:8,0:127	0:0,207:7:7,0:127	0:0,60:1:1,0:79	0:0,205:5:5,0:127	0:0,228:7:7,0:127	0:0,205:7:7,0:127	0:0,194:5:5,0:127	0:0,236:8:8,0:127	0:0,174:5:5,0:127	0:0,255:7:7,0:127	0:0,255:9:9,0:127	0:0,255:12:12,0:127	0:167,255:13:8,5:107	0:0,255:9:9,0:127	0:0,128:3:3,0:127	0:0,255:11:11,0:127	0:0,255:9:9,0:127	0:0,175:5:5,0:127	0:0,199:6:6,0:127	0:0,255:15:15,0:127	0:0,255:7:7,0:127	0:0,255:8:8,0:127	0:0,255:7:7,0:127	0:0,255:11:11,0:127	0:0,193:5:5,0:127	0:0,255:10:10,0:127	0:0,255:7:7,0:127	0:0,255:10:10,0:127	0:0,67:2:2,0:86	0:0,97:2:2,0:116	0:0,255:12:12,0:127	0:0,243:7:7,0:127	0:0,255:6:6,0:127	0:0,255:8:8,0:127	0:0,224:5:5,0:127	0:0,212:4:4,0:127	0:0,255:17:17,0:127	0:0,180:4:4,0:127	0:0,199:6:6,0:127	0:0,190:4:4,0:127	0:0,130:4:4,0:127	0:0,74:2:2,0:93	0:0,181:5:5,0:127	0:0,140:5:5,0:127	0:0,244:6:6,0:127	0:0,185:6:6,0:127	0:0,67:2:2,0:86	0:0,255:10:10,0:127	0:0,255:7:7,0:127	0:0,177:6:6,0:127	0:0,255:8:8,0:127	0:0,255:8:8,0:127	0:0,255:14:14,0:127	0:0,255:13:13,0:127	0:0,255:9:9,0:127	0:0,255:11:11,0:127	0:0,214:5:5,0:127	0:0,141:4:4,0:127	0:0,62:2:2,0:81	0:0,97:2:2,0:116	0:0,97:2:2,0:116	0:0,251:7:7,0:127	0:0,255:9:9,0:127	0:0,97:2:2,0:116	0:0,255:15:15,0:127	0:0,255:10:10,0:127	0:0,97:2:2,0:116	0:0,255:12:12,0:127	0:0,195:5:5,0:127	0:0,194:4:4,0:127	0:0,158:4:4,0:127	0:0,148:4:4,0:127	0:0,74:2:2,0:93	0:0,197:6:6,0:127	0:0,255:9:9,0:127	0:0,134:3:3,0:127	0:0,175:5:5,0:127	0:0,37:1:1,0:56	0:0,142:5:5,0:127	0:0,255:10:10,0:127	0:0,163:4:4,0:127	0:0,163:5:5,0:127	0:0,246:6:6,0:127	0:0,171:4:4,0:127	0:0,37:1:1,0:56	0:0,193:5:5,0:127	0:0,255:8:8,0:127	0:0,255:8:8,0:127	0:0,185:4:4,0:127	0:0,255:16:16,0:127	0:0,255:7:7,0:127	0:0,117:3:3,0:127	0:0,120:3:3,0:127	0:0,212:8:8,0:127	0:0,255:7:7,0:127	0:0,255:5:5,0:127
var1785	sacCer_chrV	409300	T	C	BY	W303	999	DP=6466;VDB=0.000552802;SGB=95.6896;RPB=0.189072;MQB=1;MQSB=1;BQB=0.198968;MQ0F=0;AC=7;AN=570;DP4=2061,2364,22,34;MQ=59	GT:PL:DP:AD:GQ	.:0,0:0:0,0:0	0:0,163:4:4,0:127	0:0,214:5:5,0:127	0:0,255:8:8,0:127	0:0,90:2:2,0:109	0:0,136:4:4,0:127	1:255,33:9:1,8:127	1:244,0:6:0,6:127	1:255,0:10:0,10:127	0:0,255:15:15,0:127	0:0,255:11:11,0:127	0:0,255:18:18,0:127	1:255,0:7:0,7:127	0:0,223:7:7,0:127	0:0,255:10:10,0:127	0:0,255:11:11,0:127	0:0,255:8:8,0:127	0:0,134:3:3,0:127	0:0,205:6:6,0:127	0:0,255:11:11,0:127	0:0,255:13:13,0:127	0:0,90:2:2,0:109	0:0,255:9:9,0:127	0:0,245:8:8,0:127	0:0,255:8:8,0:127	0:0,226:6:6,0:127	0:0,255:8:8,0:127	0:0,255:10:10,0:127	0:0,255:10:10,0:127	0:0,255:13:13,0:127	0:0,255:9:9,0:127	0:0,255:12:12,0:127	0:0,255:9:9,0:127	0:0,255:22:22,0:127	0:0,255:11:11,0:127	0:0,255:10:10,0:127	0:0,255:8:8,0:127	0:0,236:7:7,0:127	0:0,158:4:4,0:127	0:0,255:19:19,0:127	0:0,255:19:19,0:127	0:0,195:5:5,0:127	0:0,176:7:7,0:127	0:0,255:11:11,0:127	0:0,248:8:8,0:127	0:0,255:8:8,0:127	0:0,255:14:14,0:127	0:0,255:19:19,0:127	0:0,255:11:11,0:127	0:0,255:17:17,0:127	0:0,255:15:15,0:127	0:0,78:2:2,0:97	0:0,238:6:6,0:127	0:0,255:9:9,0:127	0:0,255:13:13,0:127	0:0,235:6:6,0:127	0:0,255:8:8,0:127	0:0,202:6:6,0:127	0:0,135:4:4,0:127	0:0,176:6:6,0:127	0:0,255:9:9,0:127	0:0,219:5:5,0:127	0:0,124:4:4,0:127	0:0,215:7:7,0:127	0:0,213:7:7,0:127	0:0,255:6:6,0:127	0:0,255:8:8,0:127	0:0,255:12:12,0:127	0:0,174:5:5,0:127	0:0,255:10:10,0:127	0:0,255:15:15,0:127	0:0,255:15:15,0:127	0:0,212:7:7,0:127	0:0,255:14:14,0:127	0:0,255:12:12,0:127	0:0,224:7:7,0:127	0:0,255:9:9,0:127	0:0,255:7:7,0:127	0:0,255:10:10,0:127	0:0,255:11:11,0:127	0:0,255:16:16,0:127	0:0,255:11:11,0:127	0:0,255:14:14,0:127	0:0,255:27:27,0:127	0:0,255:9:9,0:127	0:0,166:6:6,0:127	0:0,255:16:16,0:127	0:0,255:16:16,0:127	0:0,255:10:10,0:127	0:0,255:7:7,0:127	0:0,115:3:3,0:127	0:0,255:20:20,0:127	0:0,255:10:10,0:127	0:0,126:3:3,0:127	0:0,124:4:4,0:127	0:0,255:10:10,0:127	0:0,255:14:14,0:127	0:0,255:9:9,0:127	0:0,225:5:5,0:127	0:0,255:10:10,0:127	0:0,255:11:11,0:127	0:0,255:11:11,0:127	0:0,255:10:10,0:127	0:0,255:13:13,0:127	0:0,255:11:11,0:127	0:0,215:6:6,0:127	0:0,255:7:7,0:127	0:0,255:11:11,0:127	0:0,255:17:17,0:127	0:0,92:3:3,0:111	0:0,90:2:2,0:109	0:0,255:6:6,0:127	0:0,255:13:13,0:127	0:0,255:11:11,0:127	0:0,57:2:2,0:76	0:0,255:6:6,0:127	0:0,207:6:6,0:127	0:0,255:12:12,0:127	0:0,150:3:3,0:127	0:0,255:8:8,0:127	0:0,255:7:7,0:127	0:0,255:8:8,0:127	0:0,255:7:7,0:127	0:0,255:7:7,0:127	0:0,255:8:8,0:127	0:0,74:2:2,0:93	0:0,255:10:10,0:127	0:0,255:7:7,0:127	0:0,255:12:12,0:127	0:0,200:4:4,0:127	0:0,210:7:7,0:127	0:0,255:15:15,0:127	0:0,255:9:9,0:127	0:0,203:8:8,0:127	0:0,255:11:11,0:127	0:0,215:7:7,0:127	0:0,227:6:6,0:127	0:0,255:8:8,0:127	0:0,255:11:11,0:127	0:0,231:6:6,0:127	0:0,228:7:7,0:127	0:0,62:2:2,0:81	0:0,90:2:2,0:109	0:0,130:4:4,0:127	0:0,255:10:10,0:127	0:0,105:3:3,0:124	0:0,169:3:3,0:127	0:0,248:8:8,0:127	0:0,255:8:8,0:127	0:0,255:16:16,0:127	0:0,255:6:6,0:127	0:0,255:11:11,0:127	0:0,67:2:2,0:86	0:0,252:9:9,0:127	0:0,230:6:6,0:127	0:0,37:1:1,0:56	0:0,195:5:5,0:127	0:0,200:7:7,0:127	0:0,255:11:11,0:127	0:0,255:21:21,0:127	0:0,255:7:7,0:127	0:0,255:12:12,0:127	0:0,129:4:4,0:127	0:0,255:11:11,0:127	0:0,255:12:12,0:127	0:0,206:5:5,0:127	0:0,255:17:17,0:127	0:0,206:5:5,0:127	0:0,171:5:5,0:127	0:0,172:5:5,0:127	0:0,255:8:8,0:127	0:0,255:10:10,0:127	0:0,255:15:15,0:127	0:0,255:9:9,0:127	0:0,255:14:14,0:127	0:0,255:11:11,0:127	0:0,255:10:10,0:127	0:0,255:13:13,0:127	0:0,238:6:6,0:127	0:0,255:9:9,0:127	0:0,37:1:1,0:56	0:0,120:2:2,0:127	0:0,240:7:7,0:127	0:0,214:5:5,0:127	0:0,255:10:10,0:127	0:0,255:11:11,0:127	0:0,255:9:9,0:127	.:0,0:0:0,0:0	0:0,127:3:3,0:127	0:0,179:6:6,0:127	0:0,230:9:9,0:127	0:0,184:4:4,0:127	0:0,135:4:4,0:127	0:0,104:3:3,0:123	0:0,203:5:5,0:127	0:0,221:6:6,0:127	0:0,115:3:3,0:127	0:0,255:19:19,0:127	0:0,60:1:1,0:79	0:0,255:16:16,0:127	0:0,255:21:21,0:127	0:0,202:5:5,0:127	0:0,255:9:9,0:127	0:0,255:10:10,0:127	0:0,253:9:9,0:127	0:0,255:14:14,0:127	0:0,244:5:5,0:127	0:0,255:11:11,0:127	0:0,255:12:12,0:127	0:0,255:11:11,0:127	0:0,255:10:10,0:127	0:0,255:10:10,0:127	0:0,246:6:6,0:127	0:0,255:12:12,0:127	0:0,60:1:1,0:79	0:0,255:18:18,0:127	0:0,48:1:1,0:67	0:0,255:12:12,0:127	0:0,158:4:4,0:127	0:0,90:2:2,0:109	0:0,254:8:8,0:127	0:0,232:8:8,0:127	0:0,67:2:2,0:86	0:0,235:6:6,0:127	0:0,255:9:9,0:127	0:0,251:7:7,0:127	0:0,255:18:18,0:127	0:0,241:8:8,0:127	0:0,113:4:4,0:127	0:0,255:10:10,0:127	0:0,196:6:6,0:127	0:0,255:14:14,0:127	0:0,201:6:6,0:127	0:0,113:4:4,0:127	0:0,255:11:11,0:127	0:0,255:16:16,0:127	0:0,255:15:15,0:127	0:0,255:9:9,0:127	0:0,255:7:7,0:127	0:0,255:10:10,0:127	0:0,138:3:3,0:127	0:0,255:9:9,0:127	0:0,255:8:8,0:127	0:0,255:5:5,0:127	0:0,255:10:10,0:127	0:0,255:9:9,0:127	0:1,255:12:11,1:127	0:0,255:7:7,0:127	0:0,255:15:15,0:127	0:0,255:8:8,0:127	0:0,255:13:13,0:127	0:0,255:7:7,0:127	0:0,244:5:5,0:127	0:0,255:9:9,0:127	0:0,255:9:9,0:127	0:0,255:7:7,0:127	0:0,255:9:9,0:127	0:0,255:10:10,0:127	0:0,255:10:10,0:127	0:0,252:9:9,0:127	1:240,50:8:2,6:127	0:0,220:7:7,0:127	0:0,255:11:11,0:127	0:0,255:18:18,0:127	0:0,255:12:12,0:127	0:0,210:5:5,0:127	0:0,255:12:12,0:127	0:0,255:10:10,0:127	0:0,252:7:7,0:127	0:0,255:13:13,0:127	0:0,199:6:6,0:127	0:0,248:8:8,0:127	0:0,179:6:6,0:127	0:0,255:9:9,0:127	0:0,255:13:13,0:127	0:0,255:8:8,0:127	0:0,255:8:8,0:127	0:0,255:8:8,0:127	0:0,255:16:16,0:127	0:0,255:8:8,0:127	0:0,127:3:3,0:127	0:0,37:1:1,0:56	0:0,104:3:3,0:123	0:0,155:4:4,0:127	0:0,120:2:2,0:127	0:0,158:4:4,0:127	0:0,200:4:4,0:127	0:0,131:4:4,0:127	0:0,97:2:2,0:116	0:0,255:8:8,0:127	0:0,90:2:2,0:109	0:0,255:11:11,0:127	0:0,255:7:7,0:127	0:0,110:2:2,0:127	0:0,227:6:6,0:127	0:0,255:11:11,0:127	0:0,255:13:13,0:127	0:0,255:8:8,0:127	0:0,255:11:11,0:127	0:0,182:5:5,0:127	0:0,177:4:4,0:127	0:0,171:4:4,0:127	0:0,200:4:4,0:127	0:0,255:12:12,0:127	0:0,199:7:7,0:127	0:0,255:11:11,0:127	0:0,255:9:9,0:127	0:0,255:7:7,0:127	0:0,202:5:5,0:127	0:0,227:7:7,0:127	0:0,255:8:8,0:127	0:0,127:3:3,0:127	0:0,255:11:11,0:127	0:0,255:10:10,0:127	0:0,255:10:10,0:127	0:0,255:8:8,0:127	0:0,255:11:11,0:127	0:0,255:12:12,0:127	0:0,255:16:16,0:127	0:0,206:5:5,0:127	0:0,237:6:6,0:127	0:0,223:6:6,0:127	0:0,174:5:5,0:127	0:0,255:7:7,0:127	0:0,255:13:13,0:127	0:0,255:10:10,0:127	0:0,222:7:7,0:127	0:0,255:9:9,0:127	0:0,255:19:19,0:127	0:0,255:18:18,0:127	0:0,255:7:7,0:127	0:0,255:9:9,0:127	0:0,255:10:10,0:127	0:0,255:14:14,0:127	0:0,255:9:9,0:127	0:0,255:9:9,0:127	0:0,203:8:8,0:127	0:0,171:4:4,0:127	0:0,255:7:7,0:127	0:0,226:8:8,0:127	0:0,255:9:9,0:127	0:0,199:6:6,0:127	0:0,239:6:6,0:127	0:0,226:6:6,0:127	0:0,74:2:2,0:93	0:0,255:8:8,0:127	0:0,255:6:6,0:127	0:0,255:8:8,0:127	0:0,151:5:5,0:127	0:0,182:6:6,0:127	0:0,216:6:6,0:127	0:0,255:8:8,0:127	0:0,255:8:8,0:127	0:0,255:9:9,0:127	0:0,206:5:5,0:127	0:0,255:15:15,0:127	0:0,255:10:10,0:127	0:0,255:18:18,0:127	0:0,255:6:6,0:127	0:0,255:7:7,0:127	0:0,255:16:15,0:127	0:0,255:11:11,0:127	.:0,0:0:0,0:0	0:0,255:14:14,0:127	0:0,255:11:11,0:127	0:0,255:11:11,0:127	0:0,173:5:5,0:127	1:116,25:4:1,3:71	0:0,182:6:6,0:127	0:0,57:2:2,0:76	0:0,213:8:8,0:127	0:0,184:7:7,0:127	0:0,255:8:8,0:127	0:0,255:10:10,0:127	0:0,205:6:6,0:127	0:0,160:5:5,0:127	0:0,190:7:7,0:127	0:0,255:9:9,0:127	0:0,93:3:3,0:112	0:0,141:4:4,0:127	0:7,255:10:9,1:127	0:0,255:8:8,0:127	0:0,255:9:9,0:127	0:0,148:4:4,0:127	0:0,179:5:5,0:127	0:22,225:5:4,0:127	0:0,92:3:3,0:111	0:0,152:4:4,0:127	0:0,241:8:8,0:127	0:0,97:2:2,0:116	0:0,105:3:3,0:124	0:0,199:6:6,0:127	0:0,255:10:10,0:127	0:0,221:8:8,0:127	0:0,255:9:9,0:127	0:0,255:10:10,0:127	0:0,226:6:6,0:127	0:0,255:10:10,0:127	0:0,215:7:7,0:127	0:0,255:8:8,0:127	0:0,166:5:5,0:127	0:0,188:6:6,0:127	0:0,134:3:3,0:127	0:0,184:5:5,0:127	0:0,37:1:1,0:56	0:0,229:9:9,0:127	0:0,218:6:6,0:127	0:0,152:4:4,0:127	0:0,255:21:21,0:127	0:0,130:4:4,0:127	0:38,206:7:5,2:127	0:0,255:6:6,0:127	0:0,85:2:2,0:104	0:0,255:14:14,0:127	0:0,255:10:10,0:127	0:0,109:4:4,0:127	0:0,85:2:2,0:104	0:0,255:9:9,0:127	0:0,195:5:5,0:127	0:0,201:6:6,0:127	0:0,179:5:5,0:127	0:0,237:7:7,0:127	0:0,255:12:12,0:127	0:0,182:6:6,0:127	0:0,175:6:6,0:127	0:0,115:3:3,0:127	0:0,190:6:6,0:127	0:0,243:7:7,0:127	0:1,234:8:7,0:127	0:0,255:17:17,0:127	0:0,255:9:9,0:127	0:0,255:9:9,0:127	0:0,255:6:6,0:127	0:0,255:7:7,0:127	0:0,255:12:12,0:127	0:33,255:9:8,0:127	0:0,169:3:3,0:127	0:0,130:3:3,0:127	0:0,255:12:12,0:127	0:0,67:2:2,0:86	0:0,74:2:2,0:93	0:0,195:5:5,0:127	0:0,255:10:10,0:127	0:0,149:5:5,0:127	0:0,255:14:14,0:127	0:0,238:8:8,0:127	0:0,182:5:5,0:127	0:0,255:8:8,0:127	0:0,225:6:6,0:127	0:0,74:2:2,0:93	0:0,140:5:5,0:127	0:0,195:5:5,0:127	0:0,115:3:3,0:127	0:0,255:11:11,0:127	0:0,130:4:4,0:127	0:0,192:5:5,0:127	0:0,225:6:6,0:127	0:0,147:3:3,0:127	0:0,182:6:6,0:127	0:0,227:7:7,0:127	0:0,206:6:6,0:127	0:13,203:8:7,1:127	0:0,127:3:3,0:127	0:0,130:4:4,0:127	0:0,67:2:2,0:86	0:0,255:17:17,0:127	0:0,184:4:4,0:127	0:0,150:3:3,0:127	0:0,255:12:12,0:127	0:0,161:4:4,0:127	0:0,255:13:13,0:127	0:0,255:11:11,0:127	0:0,92:3:3,0:111	0:0,255:11:11,0:127	0:0,255:9:9,0:127	0:0,60:1:1,0:79	0:0,255:7:7,0:127	0:0,237:7:7,0:127	0:0,192:7:7,0:127	0:0,60:1:1,0:79	0:0,183:7:7,0:127	0:0,255:7:7,0:127	0:0,104:3:3,0:123	0:0,163:5:5,0:127	0:0,214:6:6,0:127	0:0,173:4:4,0:127	0:0,214:5:5,0:127	0:0,235:8:8,0:127	0:0,255:10:10,0:127	1:201,129:9:4,5:52	0:0,255:17:17,0:127	0:0,115:3:3,0:127	0:0,205:6:6,0:127	0:0,255:9:9,0:127	0:0,136:4:4,0:127	0:0,149:6:6,0:127	0:0,255:14:14,0:127	0:0,182:5:5,0:127	0:0,174:5:5,0:127	0:0,127:3:3,0:127	0:0,233:7:7,0:127	0:25,104:4:3,1:98	0:0,177:4:4,0:127	0:0,255:9:9,0:127	0:0,255:8:8,0:127	0:0,138:3:3,0:127	0:0,105:3:3,0:124	0:0,255:12:12,0:127	0:0,200:6:6,0:127	0:0,221:6:6,0:127	0:0,255:8:8,0:127	0:0,97:2:2,0:116	0:0,255:7:7,0:127	0:0,255:22:21,1:127	0:0,160:5:5,0:127	0:0,97:2:2,0:116	0:0,127:3:3,0:127	0:0,127:3:3,0:127	0:0,175:5:5,0:127	0:0,224:5:5,0:127	0:0,113:4:4,0:127	0:0,255:9:9,0:127	0:0,255:12:12,0:127	0:0,104:3:3,0:123	0:0,244:6:6,0:127	0:0,255:9:9,0:127	0:0,225:5:5,0:127	0:0,254:6:6,0:127	0:0,255:10:10,0:127	0:0,255:13:13,0:127	0:0,255:15:15,0:127	0:0,255:10:10,0:127	0:0,255:9:9,0:127	0:0,207:7:7,0:127	0:0,67:2:2,0:86	0:0,97:2:2,0:116	0:0,60:1:1,0:79	0:0,111:4:4,0:127	0:0,255:8:8,0:127	0:0,255:8:8,0:127	0:0,255:6:6,0:127	0:0,255:9:9,0:127	0:0,255:10:10,0:127	0:0,150:3:3,0:127	0:0,252:8:8,0:127	0:0,255:12:12,0:127	0:0,158:4:4,0:127	0:0,200:4:4,0:127	0:0,124:4:4,0:127	0:0,25:1:1,0:44	0:0,186:6:6,0:127	0:0,227:6:6,0:127	0:0,206:5:5,0:127	0:0,134:3:3,0:127	0:0,85:3:3,0:104	0:0,255:6:6,0:127	0:0,255:13:13,0:127	0:0,230:6:6,0:127	0:0,244:6:6,0:127	0:0,249:6:6,0:127	0:0,161:5:5,0:127	0:0,67:2:2,0:86	0:0,100:2:2,0:119	0:0,255:8:8,0:127	0:0,187:6:6,0:127	0:0,115:3:3,0:127	0:0,255:9:9,0:127	0:0,198:6:6,0:127	0:0,197:5:5,0:127	0:0,124:3:3,0:127	0:0,255:8:8,0:127	0:0,241:8:8,0:127	0:0,200:7:7,0:127
var1786	sacCer_chrV	409333	C	G	BY	W303	999	DP=5868;VDB=0.201435;SGB=78.5686;RPB=0.14149;MQB=0.999982;MQSB=0.998477;BQB=0.999662;MQ0F=0;AC=7;AN=568;DP4=1977,2051,26,24;MQ=59	GT:PL:DP:AD:GQ	.:0,0:0:0,0:0	0:0,163:4:4,0:127	0:0,175:4:4,0:127	0:0,255:8:8,0:127	0:0,25:1:1,0:44	0:0,152:4:4,0:127	1:161,22:5:1,4:119	1:197,0:6:0,6:127	1:255,0:10:0,10:127	0:0,255:17:17,0:127	0:0,255:11:11,0:127	0:0,255:14:14,0:127	1:211,0:6:0,6:127	0:0,172:5:5,0:127	0:0,255:6:6,0:127	0:0,255:10:10,0:127	0:0,255:7:7,0:127	0:0,124:3:3,0:127	0:0,104:3:3,0:123	0:0,255:8:8,0:127	0:0,255:15:15,0:127	0:0,67:2:2,0:86	0:0,255:8:8,0:127	0:0,237:7:7,0:127	0:0,255:10:9,0:127	0:0,226:6:6,0:127	0:0,255:7:7,0:127	0:0,255:9:9,0:127	0:0,255:9:9,0:127	0:0,255:13:13,0:127	0:0,255:8:8,0:127	0:24,255:12:11,1:127	0:0,255:10:10,0:127	0:0,255:17:17,0:127	0:0,255:8:8,0:127	0:0,255:8:8,0:127	0:0,254:7:7,0:127	0:0,247:8:8,0:127	0:0,152:4:4,0:127	0:0,255:15:15,0:127	0:0,255:14:14,0:127	0:0,110:2:2,0:127	0:0,145:4:4,0:127	0:0,255:10:10,0:127	0:0,183:5:5,0:127	0:0,255:9:9,0:127	0:0,255:13:13,0:127	0:0,255:17:17,0:127	0:0,255:8:8,0:127	0:0,255:15:15,0:127	0:0,255:13:13,0:127	0:0,110:2:2,0:127	0:0,158:4:4,0:127	0:0,255:7:7,0:127	0:0,255:13:13,0:127	0:0,214:5:5,0:127	0:0,255:6:6,0:127	0:0,230:6:6,0:127	0:0,67:2:2,0:86	0:0,221:8:8,0:127	0:33,255:9:8,0:127	0:0,224:5:5,0:127	0:0,172:6:6,0:127	0:0,255:10:10,0:127	0:0,205:6:6,0:127	0:0,195:5:5,0:127	0:0,255:7:7,0:127	0:0,255:13:13,0:127	0:0,153:4:4,0:127	0:0,255:11:11,0:127	0:0,255:16:16,0:127	0:0,255:14:14,0:127	0:0,255:7:7,0:127	0:0,255:9:9,0:127	0:0,255:11:11,0:127	0:0,255:8:8,0:127	0:0,255:8:8,0:127	0:0,243:7:7,0:127	0:0,255:6:6,0:127	0:0,255:10:9,0:127	0:0,255:13:13,0:127	0:0,255:13:13,0:127	0:0,255:14:14,0:127	0:0,255:26:26,0:127	0:0,243:8:8,0:127	0:0,136:4:4,0:127	0:0,255:13:13,0:127	0:0,255:15:15,0:127	0:0,255:10:10,0:127	0:0,227:6:6,0:127	0:0,60:1:1,0:79	0:0,255:19:19,0:127	0:0,255:9:9,0:127	.:0,0:0:0,0:0	0:0,152:5:5,0:127	0:0,255:13:13,0:127	0:0,255:12:12,0:127	0:0,255:10:10,0:127	0:0,199:6:6,0:127	0:0,255:12:12,0:127	0:0,255:9:9,0:127	0:0,255:13:13,0:127	0:0,255:10:10,0:127	0:0,255:9:9,0:127	0:0,255:9:9,0:127	0:0,230:6:6,0:127	0:0,150:3:3,0:127	0:0,255:10:10,0:127	0:0,255:13:13,0:127	0:0,105:3:3,0:124	0:0,90:2:2,0:109	0:0,255:5:5,0:127	0:0,255:12:12,0:127	0:0,255:12:12,0:127	0:0,57:2:2,0:76	0:0,244:6:6,0:127	0:0,210:5:5,0:127	0:0,255:10:10,0:127	0:0,157:4:4,0:127	0:0,255:8:8,0:127	0:0,150:3:3,0:127	0:0,207:6:6,0:127	0:0,255:7:7,0:127	0:0,211:6:6,0:127	0:0,110:2:2,0:127	0:0,116:3:3,0:127	0:0,255:9:9,0:127	0:0,255:6:6,0:127	0:0,255:9:9,0:127	0:0,246:6:6,0:127	0:0,212:7:7,0:127	0:0,255:14:14,0:127	0:0,254:7:7,0:127	0:0,155:4:4,0:127	0:0,255:10:10,0:127	0:0,158:4:4,0:127	0:0,183:5:5,0:127	0:0,255:9:9,0:127	0:0,214:8:8,0:127	0:0,255:7:7,0:127	0:0,172:5:5,0:127	0:0,37:1:1,0:56	0:0,48:1:1,0:67	0:0,175:5:5,0:127	0:0,255:11:11,0:127	0:0,105:3:3,0:124	0:0,169:3:3,0:127	0:0,241:7:7,0:127	0:0,237:7:7,0:127	0:0,255:15:15,0:127	0:0,255:7:7,0:127	0:0,255:13:13,0:127	0:0,37:1:1,0:56	0:0,255:8:8,0:127	0:0,158:4:4,0:127	0:0,37:1:1,0:56	0:0,224:6:6,0:127	0:0,182:6:6,0:127	0:0,241:7:7,0:127	0:0,255:20:20,0:127	0:0,255:6:6,0:127	0:0,255:10:10,0:127	0:0,155:4:4,0:127	0:0,255:8:8,0:127	0:0,255:9:9,0:127	0:0,206:5:5,0:127	0:0,255:16:16,0:127	0:0,230:6:6,0:127	0:0,127:3:3,0:127	0:0,97:2:2,0:116	0:0,247:6:6,0:127	0:0,255:10:10,0:127	0:0,255:15:15,0:127	0:0,255:9:9,0:127	0:0,255:12:12,0:127	0:0,255:10:10,0:127	0:0,255:10:10,0:127	0:0,255:10:10,0:127	0:0,213:5:5,0:127	0:0,241:6:6,0:127	0:0,60:1:1,0:79	0:0,60:1:1,0:79	0:0,255:7:7,0:127	0:0,153:4:4,0:127	0:0,255:9:9,0:127	0:0,255:10:10,0:127	0:0,255:9:9,0:127	.:0,0:0:0,0:0	0:0,60:1:1,0:79	0:0,202:6:6,0:127	0:0,183:5:5,0:127	0:0,177:4:4,0:127	0:0,121:4:4,0:127	0:0,104:3:3,0:123	0:45,197:5:4,0:127	0:0,202:5:5,0:127	0:0,214:5:5,0:127	0:0,255:16:16,0:127	0:0,60:1:1,0:79	0:0,255:14:14,0:127	0:0,255:18:18,0:127	0:0,187:5:5,0:127	0:0,248:7:7,0:127	0:0,255:9:9,0:127	0:0,215:7:7,0:127	0:0,241:7:7,0:127	0:0,255:6:6,0:127	0:0,255:12:12,0:127	0:0,255:13:13,0:127	0:0,255:10:10,0:127	0:0,221:8:8,0:127	0:0,131:5:5,0:127	0:0,200:4:4,0:127	0:0,255:11:11,0:127	0:0,60:1:1,0:79	0:0,255:12:12,0:127	0:0,120:2:2,0:127	0:0,255:9:9,0:127	0:0,105:3:3,0:124	0:0,171:4:4,0:127	0:13,248:8:7,0:127	0:0,199:6:6,0:127	0:0,67:2:2,0:86	0:0,174:4:4,0:127	0:0,220:7:7,0:127	0:0,195:5:5,0:127	0:0,255:14:14,0:127	0:0,221:7:7,0:127	0:0,143:4:4,0:127	0:0,255:10:10,0:127	0:0,206:5:5,0:127	0:0,255:10:10,0:127	0:0,237:7:7,0:127	0:0,106:4:4,0:125	0:0,255:9:9,0:127	0:0,255:14:14,0:127	0:0,255:13:13,0:127	0:0,249:7:7,0:127	0:0,255:7:7,0:127	0:0,255:8:8,0:127	0:0,97:2:2,0:116	0:0,255:10:10,0:127	0:0,255:6:6,0:127	0:0,255:7:7,0:127	0:0,255:9:9,0:127	0:0,255:10:10,0:127	0:0,255:12:12,0:127	0:0,194:5:5,0:127	0:0,255:16:16,0:127	0:0,249:6:6,0:127	0:0,255:11:11,0:127	0:0,255:7:7,0:127	0:0,255:7:7,0:127	0:0,207:6:6,0:127	0:0,252:9:9,0:127	0:0,225:6:6,0:127	0:0,255:7:7,0:127	0:0,217:7:7,0:127	0:0,255:7:7,0:127	0:0,182:5:5,0:127	1:229,50:8:2,6:127	0:0,105:3:3,0:124	0:0,255:9:9,0:127	0:0,255:14:14,0:127	0:0,255:11:11,0:127	0:0,173:4:4,0:127	0:0,255:11:11,0:127	0:0,255:10:10,0:127	0:42,244:6:5,0:127	0:0,255:11:11,0:127	0:0,194:6:6,0:127	0:0,238:8:8,0:127	0:0,199:6:6,0:127	0:0,249:9:9,0:127	0:0,255:9:9,0:127	0:0,241:8:8,0:127	0:0,255:7:7,0:127	0:0,255:8:8,0:127	0:0,255:12:12,0:127	0:0,255:6:6,0:127	0:0,90:2:2,0:109	0:0,37:1:1,0:56	0:0,97:2:2,0:116	0:0,173:4:4,0:127	0:0,120:2:2,0:127	0:0,152:4:4,0:127	0:0,152:4:4,0:127	0:0,151:4:4,0:127	0:0,90:2:2,0:109	0:0,253:8:8,0:127	0:0,120:2:2,0:127	0:0,255:10:10,0:127	0:0,255:7:7,0:127	0:0,90:2:2,0:109	0:0,182:5:5,0:127	0:0,255:14:14,0:127	0:0,255:11:11,0:127	0:0,255:9:9,0:127	0:0,255:9:9,0:127	0:0,159:5:5,0:127	0:0,150:3:3,0:127	0:0,180:5:5,0:127	0:0,194:4:4,0:127	0:0,255:9:9,0:127	0:0,253:9:9,0:127	0:0,255:9:9,0:127	0:0,255:11:11,0:127	0:0,255:7:7,0:127	0:0,195:6:6,0:127	0:0,202:6:6,0:127	0:0,255:7:7,0:127	0:0,147:3:3,0:127	0:0,255:9:9,0:127	0:0,255:10:10,0:127	0:0,255:9:9,0:127	0:0,237:7:7,0:127	0:0,255:12:12,0:127	0:0,255:12:12,0:127	0:0,255:13:13,0:127	0:0,221:6:6,0:127	0:0,155:4:4,0:127	0:0,105:3:3,0:124	0:0,158:4:4,0:127	0:0,224:6:6,0:127	0:0,255:10:10,0:127	0:0,255:7:7,0:127	0:0,226:8:8,0:127	0:0,255:8:8,0:127	0:0,255:20:20,0:127	0:0,255:19:19,0:127	0:0,194:4:4,0:127	0:0,255:10:10,0:127	0:0,255:11:11,0:127	0:0,255:13:13,0:127	0:0,200:7:7,0:127	0:0,255:13:12,0:127	0:0,255:8:8,0:127	0:0,175:4:4,0:127	0:0,255:7:7,0:127	0:0,229:9:9,0:127	0:0,255:10:10,0:127	0:0,248:8:8,0:127	0:0,215:5:5,0:127	0:0,183:5:5,0:127	0:0,37:1:1,0:56	0:0,255:8:8,0:127	0:0,255:8:8,0:127	0:0,255:7:7,0:127	0:0,203:6:6,0:127	0:0,218:7:7,0:127	0:0,226:6:6,0:127	0:0,255:8:8,0:127	0:0,255:8:8,0:127	0:0,191:5:5,0:127	0:0,150:3:3,0:127	0:0,255:11:11,0:127	0:0,255:9:9,0:127	0:0,255:18:18,0:127	0:0,255:8:8,0:127	0:0,230:6:6,0:127	0:0,255:14:14,0:127	0:0,255:15:15,0:127	.:0,0:0:0,0:0	0:0,255:15:15,0:127	0:0,255:10:10,0:127	0:0,255:11:11,0:127	0:0,206:5:5,0:127	1:139,22:5:1,4:97	0:0,185:6:6,0:127	0:0,218:7:7,0:127	0:0,179:6:6,0:127	0:0,194:5:5,0:127	0:0,250:8:8,0:127	0:0,255:10:10,0:127	0:0,149:5:5,0:127	0:0,149:5:5,0:127	0:0,182:6:6,0:127	0:0,255:10:10,0:127	0:0,94:3:3,0:113	0:0,153:4:4,0:127	0:0,255:10:10,0:127	0:0,255:8:8,0:127	0:0,255:11:11,0:127	0:0,103:3:3,0:122	0:0,104:3:3,0:123	0:0,188:5:5,0:127	0:0,92:3:3,0:111	0:0,152:4:4,0:127	0:0,228:7:7,0:127	0:0,60:1:1,0:79	0:0,74:2:2,0:93	0:0,220:7:7,0:127	0:0,220:7:7,0:127	0:0,185:6:6,0:127	0:0,230:7:7,0:127	0:0,255:8:8,0:127	0:0,226:6:6,0:127	0:0,244:8:8,0:127	0:0,255:8:8,0:127	0:0,250:8:8,0:127	0:0,158:4:4,0:127	0:0,188:6:6,0:127	0:0,158:4:4,0:127	0:0,243:7:7,0:127	0:0,105:3:3,0:124	0:0,243:9:9,0:127	0:0,127:3:3,0:127	0:0,255:8:8,0:127	0:0,255:18:18,0:127	0:0,185:6:6,0:127	0:43,136:5:3,2:112	0:0,255:9:9,0:127	0:0,60:1:1,0:79	0:0,255:10:10,0:127	0:0,255:11:11,0:127	0:0,129:4:4,0:127	.:0,0:0:0,0:0	0:0,243:9:9,0:127	0:0,153:4:4,0:127	0:0,233:7:7,0:127	0:0,163:5:5,0:127	0:0,166:4:4,0:127	0:0,255:13:13,0:127	0:0,161:6:6,0:127	0:0,172:5:5,0:127	0:0,104:3:3,0:123	0:0,182:5:5,0:127	0:0,228:6:6,0:127	0:0,227:6:6,0:127	0:0,255:14:14,0:127	0:0,255:11:11,0:127	0:0,255:10:10,0:127	0:0,244:6:6,0:127	0:0,255:7:7,0:127	0:0,255:13:13,0:127	0:0,255:9:9,0:127	0:0,169:3:3,0:127	0:0,181:4:4,0:127	0:0,255:10:10,0:127	0:0,97:2:2,0:116	0:0,37:1:1,0:56	0:0,225:6:6,0:127	0:0,253:8:8,0:127	0:0,142:5:5,0:127	0:0,255:13:13,0:127	0:0,170:6:6,0:127	0:0,104:3:3,0:123	0:0,255:9:9,0:127	0:0,249:7:7,0:127	0:0,37:1:1,0:56	0:0,104:3:3,0:123	0:0,181:4:4,0:127	0:0,120:2:2,0:127	0:0,249:8:8,0:127	0:0,118:4:4,0:127	0:0,87:3:3,0:106	0:0,228:7:7,0:127	0:0,152:5:5,0:127	0:0,130:4:4,0:127	0:0,179:6:6,0:127	0:0,230:6:6,0:127	0:0,166:6:6,0:127	0:0,67:2:2,0:86	0:0,115:3:3,0:127	0:0,92:3:3,0:111	0:0,255:15:15,0:127	0:0,179:5:5,0:127	0:0,215:5:5,0:127	0:0,255:12:12,0:127	0:0,231:5:5,0:127	0:0,255:10:10,0:127	0:0,255:11:11,0:127	0:0,104:3:3,0:123	0:0,255:10:10,0:127	0:0,255:7:7,0:127	0:0,37:1:1,0:56	0:0,230:6:6,0:127	0:0,220:7:7,0:127	0:0,205:6:6,0:127	0:0,60:1:1,0:79	0:0,216:8:8,0:127	0:0,255:7:7,0:127	0:0,104:3:3,0:123	0:0,193:6:6,0:127	0:0,255:9:9,0:127	0:0,153:4:4,0:127	0:0,255:9:9,0:127	0:0,255:11:11,0:127	0:0,255:9:9,0:127	1:158,61:6:2,4:77	0:0,255:18:18,0:127	0:0,37:1:1,0:56	0:0,240:8:8,0:127	0:0,243:7:7,0:127	0:0,115:3:3,0:127	0:0,188:6:6,0:127	0:0,255:11:11,0:127	0:0,125:4:4,0:127	0:0,175:5:5,0:127	0:0,117:3:3,0:127	0:0,234:7:7,0:127	0:0,143:5:5,0:127	0:0,84:3:3,0:103	0:0,255:7:7,0:127	0:0,255:9:9,0:127	0:0,224:5:5,0:127	0:0,128:3:3,0:127	0:0,255:11:11,0:127	0:0,222:6:6,0:127	0:0,171:4:4,0:127	0:0,255:6:6,0:127	0:0,97:2:2,0:116	0:0,171:5:5,0:127	0:0,255:16:16,0:127	0:0,129:4:4,0:127	0:0,60:1:1,0:79	0:0,97:2:2,0:116	0:0,90:2:2,0:109	0:0,194:5:5,0:127	0:0,249:6:6,0:127	0:0,121:4:4,0:127	0:0,255:7:7,0:127	0:0,255:14:14,0:127	0:0,67:2:2,0:86	0:0,175:5:5,0:127	0:0,255:7:7,0:127	0:0,182:5:5,0:127	0:0,242:6:6,0:127	0:0,255:7:7,0:127	0:0,255:11:11,0:127	0:0,255:18:18,0:127	0:0,255:10:10,0:127	0:0,194:5:5,0:127	0:0,236:7:7,0:127	0:0,90:2:2,0:109	0:0,117:3:3,0:127	0:0,37:1:1,0:56	0:0,127:3:3,0:127	0:0,173:4:4,0:127	0:0,255:8:8,0:127	0:0,224:5:5,0:127	0:0,255:9:9,0:127	0:0,255:7:7,0:127	0:0,150:3:3,0:127	0:0,207:6:6,0:127	0:0,255:12:12,0:127	0:0,142:5:5,0:127	0:0,200:4:4,0:127	0:0,149:5:5,0:127	0:0,90:2:2,0:109	0:0,182:5:5,0:127	0:0,226:6:6,0:127	0:0,206:5:5,0:127	0:0,94:3:3,0:113	0:0,115:3:3,0:127	0:0,173:4:4,0:127	0:0,255:12:12,0:127	0:0,255:9:9,0:127	0:0,237:7:7,0:127	0:0,181:4:4,0:127	0:0,128:3:3,0:127	0:0,37:1:1,0:56	0:0,22:1:1,0:41	0:0,214:6:6,0:127	0:0,255:8:8,0:127	0:0,37:1:1,0:56	0:0,255:7:7,0:127	0:0,158:4:4,0:127	0:0,93:3:3,0:112	0:0,194:4:4,0:127	0:0,255:9:9,0:127	0:0,193:6:6,0:127	0:0,192:6:6,0:127
var1787	sacCer_chrV	409394	A	G	BY	W303	659	DP=4985;VDB=0.995333;SGB=52.824;RPB=0.648885;MQB=0.999982;MQSB=0.999915;BQB=0.0231968;MQ0F=0;AC=6;AN=560;DP4=1382,2161,14,24;MQ=59	GT:PL:DP:AD:GQ	.:0,0:0:0,0:0	0:0,254:7:7,0:127	0:0,155:4:4,0:127	0:0,130:4:4,0:127	0:0,25:1:1,0:44	0:0,194:4:4,0:127	1:116,25:4:1,3:71	1:205,0:7:0,7:127	1:253,0:9:0,9:127	0:0,255:9:9,0:127	0:0,255:10:10,0:127	0:0,255:16:16,0:127	1:188,0:6:0,6:127	0:0,168:6:6,0:127	0:0,255:7:7,0:127	0:0,175:5:5,0:127	0:0,90:2:2,0:109	0:0,90:2:2,0:109	0:0,97:2:2,0:116	0:0,152:5:5,0:127	0:0,255:9:9,0:127	0:0,127:3:3,0:127	0:0,255:10:10,0:127	0:0,160:5:5,0:127	0:0,105:3:3,0:124	0:0,166:5:5,0:127	0:0,237:7:7,0:127	0:0,255:7:7,0:127	0:0,231:7:7,0:127	0:0,255:9:9,0:127	0:0,247:7:7,0:127	0:0,255:11:11,0:127	0:0,255:8:8,0:127	0:0,255:10:10,0:127	0:0,255:10:10,0:127	0:0,105:3:3,0:124	0:0,216:6:6,0:127	0:0,113:4:4,0:127	0:0,166:5:5,0:127	0:0,255:14:14,0:127	0:0,255:13:13,0:127	0:0,60:1:1,0:79	0:0,90:2:2,0:109	0:0,195:5:5,0:127	0:0,255:8:8,0:127	0:0,183:5:5,0:127	0:0,255:12:12,0:127	0:12,255:16:15,1:127	0:0,220:7:7,0:127	0:0,255:11:11,0:127	0:0,255:15:15,0:127	0:0,124:3:3,0:127	0:0,105:3:3,0:124	0:0,227:7:7,0:127	0:0,255:10:10,0:127	0:0,255:8:8,0:127	0:0,175:4:4,0:127	0:0,213:7:7,0:127	0:0,37:1:1,0:56	0:0,172:5:5,0:127	0:0,246:7:7,0:127	0:0,172:5:5,0:127	0:0,255:7:7,0:127	0:0,255:9:9,0:127	0:0,172:6:6,0:127	0:0,127:3:3,0:127	0:0,251:7:7,0:127	0:0,249:10:10,0:127	0:0,216:6:6,0:127	0:0,255:13:13,0:127	0:0,255:13:13,0:127	0:0,255:10:10,0:127	0:0,255:8:8,0:127	0:0,212:7:7,0:127	0:0,243:7:7,0:127	0:0,255:7:7,0:127	0:0,255:11:11,0:127	0:14,182:7:6,1:127	0:0,195:5:5,0:127	0:0,255:9:9,0:127	0:0,255:12:12,0:127	0:0,255:14:14,0:127	0:0,255:17:17,0:127	0:0,255:29:29,0:127	0:0,255:11:10,0:127	0:0,182:6:6,0:127	0:0,255:9:9,0:127	0:0,255:22:22,0:127	0:0,255:11:11,0:127	0:0,152:5:5,0:127	0:0,60:1:1,0:79	0:0,255:20:20,0:127	0:0,255:7:7,0:127	.:0,0:0:0,0:0	0:0,105:3:3,0:124	0:0,255:9:9,0:127	0:0,255:10:10,0:127	0:0,255:9:9,0:127	0:0,243:7:7,0:127	0:0,255:12:12,0:127	0:0,255:9:9,0:127	0:0,255:15:15,0:127	0:0,255:11:11,0:127	0:0,254:8:8,0:127	0:0,152:5:5,0:127	0:0,183:5:5,0:127	0:0,127:3:3,0:127	0:0,224:6:6,0:127	0:0,255:9:9,0:127	0:0,158:4:4,0:127	0:0,37:1:1,0:56	0:0,117:3:3,0:127	0:0,255:12:12,0:127	0:0,255:10:10,0:127	0:0,147:3:3,0:127	0:0,158:4:4,0:127	0:0,184:5:5,0:127	0:0,252:7:7,0:127	0:0,104:3:3,0:123	0:0,250:7:7,0:127	0:0,158:4:4,0:127	0:0,255:8:8,0:127	0:0,152:4:4,0:127	0:0,233:7:7,0:127	0:0,161:5:5,0:127	0:0,135:4:4,0:127	0:0,255:8:8,0:127	0:0,255:9:9,0:127	0:0,255:9:9,0:127	0:0,151:4:4,0:127	0:0,159:5:5,0:127	0:0,255:11:11,0:127	0:0,254:7:7,0:127	0:0,127:3:3,0:127	0:0,247:7:7,0:127	0:0,188:5:5,0:127	0:0,244:6:6,0:127	0:0,255:8:8,0:127	0:0,184:5:5,0:127	0:0,247:6:6,0:127	0:0,163:4:4,0:127	0:0,104:3:3,0:123	0:0,67:2:2,0:86	0:0,163:4:4,0:127	0:0,230:7:7,0:127	0:0,74:3:3,0:93	0:0,255:7:7,0:127	0:0,209:6:6,0:127	0:0,226:6:6,0:127	0:0,255:14:14,0:127	0:0,255:8:8,0:127	0:0,255:10:10,0:127	0:0,37:1:1,0:56	0:0,171:5:5,0:127	0:0,92:3:3,0:111	0:0,158:4:4,0:127	0:0,143:4:4,0:127	0:0,143:4:4,0:127	0:0,225:6:6,0:127	0:0,255:17:17,0:127	0:0,252:6:6,0:127	0:0,251:7:7,0:127	0:0,92:3:3,0:111	0:0,255:12:12,0:127	0:0,182:6:6,0:127	0:0,158:4:4,0:127	0:0,255:16:16,0:127	0:0,128:3:3,0:127	0:0,120:2:2,0:127	0:0,67:2:2,0:86	0:0,136:4:4,0:127	0:0,255:8:8,0:127	0:0,255:15:15,0:127	0:0,255:9:9,0:127	0:0,255:11:11,0:127	0:0,255:13:13,0:127	0:0,234:8:8,0:127	0:0,255:13:13,0:127	0:0,174:5:5,0:127	0:0,255:6:6,0:127	0:0,150:3:3,0:127	0:0,60:1:1,0:79	0:0,246:7:7,0:127	0:0,206:5:5,0:127	0:0,134:3:3,0:127	0:0,255:11:11,0:127	0:0,255:9:9,0:127	0:0,97:2:2,0:116	0:0,37:1:1,0:56	0:0,174:5:5,0:127	0:0,94:3:3,0:113	0:0,175:4:4,0:127	0:0,130:4:4,0:127	0:0,90:2:2,0:109	0:0,192:6:6,0:127	0:0,170:3:3,0:127	0:0,201:6:6,0:127	0:4,255:11:10,0:127	.:0,0:0:0,0:0	0:0,255:15:15,0:127	0:0,255:12:12,0:127	0:0,169:3:3,0:127	0:0,237:7:7,0:127	0:0,255:11:11,0:127	0:0,255:7:7,0:127	0:0,255:12:12,0:127	0:0,216:6:6,0:127	0:0,226:7:7,0:127	0:0,255:14:14,0:127	0:0,255:9:9,0:127	0:0,255:6:6,0:127	0:0,233:8:8,0:127	0:0,171:5:5,0:127	0:0,255:10:10,0:127	0:0,108:2:2,0:127	0:0,255:14:14,0:127	0:0,110:2:2,0:127	0:0,206:5:5,0:127	0:0,67:2:2,0:86	0:0,204:5:5,0:127	0:0,255:10:10,0:127	0:0,247:7:7,0:127	.:0,0:0:0,0:0	0:0,151:4:4,0:127	0:0,105:3:3,0:124	0:0,152:4:4,0:127	0:0,255:11:11,0:127	0:0,238:7:7,0:127	0:0,97:2:2,0:116	0:0,245:8:8,0:127	0:0,183:5:5,0:127	0:0,247:8:8,0:127	0:0,255:14:14,0:127	0:0,161:5:5,0:127	0:0,230:8:8,0:127	0:0,161:5:5,0:127	0:0,255:12:12,0:127	0:0,216:5:5,0:127	0:0,244:6:6,0:127	0:0,243:7:7,0:127	.:0,0:0:0,0:0	0:0,255:9:9,0:127	0:0,171:5:5,0:127	0:0,147:3:3,0:127	0:0,200:5:5,0:127	0:0,192:7:7,0:127	0:0,176:7:7,0:127	0:0,84:3:3,0:103	0:0,255:12:12,0:127	0:0,223:7:7,0:127	0:0,255:7:7,0:127	0:0,255:7:7,0:127	0:0,244:6:6,0:127	0:0,214:7:7,0:127	0:0,245:8:8,0:127	0:0,214:5:5,0:127	0:0,255:8:8,0:127	0:0,228:8:8,0:127	0:0,225:8:8,0:127	0:0,173:4:4,0:127	1:81,25:4:1,3:36	0:0,97:2:2,0:116	0:0,128:3:3,0:127	0:0,255:10:10,0:127	0:0,207:8:8,0:127	0:0,197:5:5,0:127	0:0,255:11:11,0:127	0:0,255:9:9,0:127	0:0,171:4:4,0:127	0:0,255:9:9,0:127	0:0,252:7:7,0:127	0:0,255:9:9,0:127	0:0,192:5:5,0:127	0:0,243:7:7,0:127	0:0,255:12:12,0:127	0:0,255:8:8,0:127	0:0,183:5:5,0:127	0:0,245:8:8,0:127	0:0,207:8:8,0:127	0:0,134:3:3,0:127	0:0,134:3:3,0:127	.:0,0:0:0,0:0	0:0,150:3:3,0:127	0:0,193:5:5,0:127	0:0,187:5:5,0:127	0:0,218:6:6,0:127	0:0,105:3:3,0:124	0:0,153:4:4,0:127	0:0,194:4:4,0:127	0:0,240:9:9,0:127	0:0,171:4:4,0:127	0:0,255:14:14,0:127	0:0,198:7:7,0:127	.:0,0:0:0,0:0	0:0,127:3:3,0:127	0:0,255:10:10,0:127	0:0,250:8:8,0:127	0:0,255:13:13,0:127	0:0,163:5:5,0:127	0:0,105:3:3,0:124	0:0,184:5:5,0:127	0:0,194:4:4,0:127	0:0,128:3:3,0:127	0:0,240:8:8,0:127	0:0,202:6:6,0:127	0:0,184:5:5,0:127	0:0,255:11:11,0:127	0:0,234:6:6,0:127	0:0,60:1:1,0:79	0:0,211:6:6,0:127	0:0,218:6:6,0:127	0:0,117:3:3,0:127	0:0,230:6:6,0:127	0:0,203:5:5,0:127	0:0,255:9:9,0:127	0:0,171:5:5,0:127	0:0,255:13:13,0:127	0:0,255:12:12,0:127	0:0,255:12:12,0:127	0:0,191:5:5,0:127	0:0,129:4:4,0:127	0:0,74:2:2,0:93	0:0,214:6:6,0:127	0:0,113:4:4,0:127	0:0,202:6:6,0:127	0:0,130:4:4,0:127	0:0,197:6:6,0:127	0:0,244:6:6,0:127	0:0,255:16:16,0:127	0:0,255:18:18,0:127	0:0,158:4:4,0:127	0:0,255:8:8,0:127	0:0,255:9:9,0:127	0:0,255:7:7,0:127	0:0,152:5:5,0:127	0:0,255:12:12,0:127	0:0,255:7:7,0:127	0:0,152:4:4,0:127	0:0,216:5:5,0:127	0:0,241:7:7,0:127	0:0,255:10:10,0:127	0:0,171:6:6,0:127	0:0,92:3:3,0:111	0:0,113:4:4,0:127	0:0,90:2:2,0:109	0:0,254:6:6,0:127	0:0,202:5:5,0:127	0:0,250:8:8,0:127	0:0,67:2:2,0:86	0:0,175:4:4,0:127	0:0,180:6:6,0:127	0:0,255:8:8,0:127	0:0,230:6:6,0:127	0:0,174:5:5,0:127	0:0,60:1:1,0:79	0:0,217:6:6,0:127	0:0,255:11:11,0:127	0:0,255:17:17,0:127	0:0,255:6:6,0:127	0:0,172:5:5,0:127	0:0,255:9:9,0:127	0:0,255:13:13,0:127	.:0,0:0:0,0:0	0:0,255:10:10,0:127	0:0,255:12:12,0:127	0:0,252:11:11,0:127	0:0,136:4:4,0:127	1:59,28:3:1,2:11	0:0,67:2:2,0:86	0:0,172:5:5,0:127	0:0,129:4:4,0:127	0:0,243:7:7,0:127	0:0,255:9:9,0:127	0:7,218:10:9,1:127	0:0,228:6:6,0:127	0:0,182:6:6,0:127	0:0,175:5:5,0:127	0:0,152:5:5,0:127	0:0,94:3:3,0:113	0:0,74:2:2,0:93	0:0,255:8:8,0:127	0:0,90:2:2,0:109	0:0,199:7:7,0:127	0:0,97:2:2,0:116	0:0,150:3:3,0:127	0:0,158:4:4,0:127	0:0,104:3:3,0:123	0:0,152:4:4,0:127	0:0,192:6:6,0:127	0:0,90:2:2,0:109	0:0,92:3:3,0:111	0:0,177:6:6,0:127	0:0,182:5:5,0:127	0:0,182:8:8,0:127	0:0,238:6:6,0:127	0:0,104:3:3,0:123	0:0,211:6:6,0:127	0:0,207:6:6,0:127	0:0,253:9:9,0:127	0:0,239:7:7,0:127	0:0,74:2:2,0:93	0:0,125:4:4,0:127	0:0,97:2:2,0:116	0:0,178:4:4,0:127	0:0,146:4:4,0:127	0:1,215:8:7,0:127	0:0,62:2:2,0:81	0:0,213:5:5,0:127	0:0,255:15:15,0:127	0:0,182:6:6,0:127	0:22,132:5:4,1:127	0:0,255:11:11,0:127	.:0,0:0:0,0:0	0:0,255:9:9,0:127	0:0,254:9:9,0:127	0:0,147:4:4,0:127	.:0,0:0:0,0:0	0:0,138:6:6,0:127	0:0,135:4:4,0:127	0:0,250:8:8,0:127	0:0,104:3:3,0:123	0:0,128:3:3,0:127	0:0,255:14:14,0:127	0:0,200:7:7,0:127	0:0,206:8:8,0:127	0:0,158:4:4,0:127	0:0,140:3:3,0:127	0:0,117:3:3,0:127	0:0,67:2:2,0:86	0:0,255:9:9,0:127	0:0,255:10:10,0:127	0:0,255:8:8,0:127	0:0,181:4:4,0:127	0:0,233:5:5,0:127	0:0,255:11:11,0:127	0:0,211:6:6,0:127	0:0,90:2:2,0:109	0:0,200:4:4,0:127	0:0,255:9:9,0:127	0:0,120:2:2,0:127	0:0,37:1:1,0:56	0:0,182:5:5,0:127	0:0,199:6:6,0:127	0:0,140:4:4,0:127	0:0,255:12:12,0:127	0:0,117:3:3,0:127	.:0,0:0:0,0:0	0:0,255:9:9,0:127	0:0,193:5:5,0:127	0:19,53:2:1,0:53	0:0,67:2:2,0:86	0:0,200:4:4,0:127	0:0,155:4:4,0:127	0:0,255:10:10,0:127	0:0,113:4:4,0:127	0:0,147:3:3,0:127	0:0,255:10:10,0:127	0:0,153:4:4,0:127	0:0,144:5:5,0:127	0:0,129:4:4,0:127	0:0,171:4:4,0:127	0:0,92:3:3,0:111	.:0,0:0:0,0:0	0:0,115:3:3,0:127	0:0,74:2:2,0:93	0:0,255:13:13,0:127	0:0,241:6:6,0:127	0:0,148:4:4,0:127	0:0,255:13:13,0:127	0:0,184:5:5,0:127	0:0,248:8:8,0:127	0:0,255:8:8,0:127	0:0,60:1:1,0:79	0:0,238:8:8,0:127	0:0,171:5:5,0:127	0:0,134:3:3,0:127	0:0,84:3:3,0:103	0:0,227:9:9,0:127	0:0,161:6:6,0:127	0:0,60:1:1,0:79	0:0,153:5:5,0:127	0:0,166:6:6,0:127	0:0,136:4:4,0:127	0:0,152:5:5,0:127	0:0,255:8:8,0:127	0:0,175:4:4,0:127	0:0,200:6:6,0:127	0:0,255:8:8,0:127	0:0,152:4:4,0:127	0:0,97:2:2,0:116	0:0,255:16:16,0:127	0:0,134:3:3,0:127	0:0,215:8:8,0:127	0:0,233:7:7,0:127	0:0,67:2:2,0:86	0:0,255:9:9,0:127	0:0,255:9:9,0:127	0:0,165:5:5,0:127	0:0,161:5:5,0:127	0:0,244:6:6,0:127	0:0,214:5:5,0:127	0:0,171:5:5,0:127	0:0,105:3:3,0:124	0:0,146:5:5,0:127	0:0,255:12:12,0:127	0:0,255:7:7,0:127	0:0,189:4:4,0:127	0:0,185:6:6,0:127	0:0,255:6:6,0:127	0:0,166:4:4,0:127	0:0,140:4:4,0:127	0:0,150:3:3,0:127	0:0,243:7:7,0:127	0:0,255:10:10,0:127	0:0,90:2:2,0:109	0:0,127:3:3,0:127	0:0,174:5:5,0:127	0:0,209:4:4,0:127	0:0,105:3:3,0:124	0:0,130:4:4,0:127	0:0,37:1:1,0:56	0:0,174:5:5,0:127	0:0,255:13:13,0:127	0:0,90:2:2,0:109	0:0,151:5:5,0:127	0:0,255:7:7,0:127	0:0,234:6:6,0:127	0:0,255:10:10,0:127	0:0,206:6:6,0:127	0:0,196:7:7,0:127	0:0,255:12:12,0:127	0:0,217:6:6,0:127	0:0,74:2:2,0:93	0:0,255:7:7,0:127	0:0,97:2:2,0:116	0:0,97:2:2,0:116	0:0,97:2:2,0:116	0:0,128:3:3,0:127	0:0,152:4:4,0:127	0:0,255:7:7,0:127	0:0,67:2:2,0:86	0:0,255:10:10,0:127	0:0,255:13:13,0:127	0:0,57:2:2,0:76	0:0,171:5:5,0:127	0:0,255:11:11,0:127	0:0,213:6:6,0:127	0:0,37:1:1,0:56	0:0,158:4:4,0:127	0:0,182:4:4,0:127	0:0,151:5:5,0:127	0:0,67:2:2,0:86	0:0,37:1:1,0:56	0:0,67:2:2,0:86	0:0,90:2:2,0:109	0:0,106:4:4,0:125	0:0,255:9:9,0:127	0:0,255:8:8,0:127	0:0,255:8:8,0:127	0:0,241:5:5,0:127	0:0,153:4:4,0:127	0:0,37:1:1,0:56	0:0,150:3:3,0:127	0:0,196:5:5,0:127	0:0,211:6:6,0:127	.:0,0:0:0,0:0	0:0,255:14:14,0:127	0:0,120:3:3,0:127	0:0,61:2:2,0:80	0:0,94:3:3,0:113	0:0,184:6:6,0:127	0:0,195:5:5,0:127	0:0,92:3:3,0:111
