## Supplementary Table 3 for "High-resolution, genotype-free mapping of genetic variation with CRI-SPA-Map" (part 20 of 93)

### Sheet: BYW303_genomeWide_calls (continued)
var1788	sacCer_chrV	409516	G	A	BY	W303	560	DP=4638;VDB=0.0423463;SGB=65.2634;RPB=0.731157;MQB=1;MQSB=1;BQB=0.193356;MQ0F=0;AC=5;AN=561;DP4=1192,2122,13,17;MQ=60	GT:PL:DP:AD:GQ	.:0,0:0:0,0:0	0:0,255:10:10,0:127	0:0,135:4:4,0:127	0:0,105:3:3,0:124	0:0,105:3:3,0:124	0:0,97:2:2,0:116	1:74,0:2:0,2:54	1:196,0:6:0,6:127	1:109,0:3:0,3:89	0:0,255:10:10,0:127	0:0,255:9:9,0:127	0:0,247:12:12,0:127	1:219,4:7:0,6:127	0:0,200:7:7,0:127	0:0,105:3:3,0:124	0:0,255:8:8,0:127	0:0,134:3:3,0:127	0:0,157:4:4,0:127	0:0,118:4:4,0:127	0:0,194:5:5,0:127	0:0,152:5:5,0:127	.:0,0:0:0,0:0	0:0,255:10:10,0:127	0:0,222:7:7,0:127	0:0,196:7:7,0:127	0:0,177:4:4,0:127	0:0,208:5:5,0:127	0:0,192:7:7,0:127	0:0,255:9:9,0:127	0:0,253:7:7,0:127	0:0,255:10:10,0:127	0:0,255:9:9,0:127	0:0,252:6:6,0:127	0:0,237:8:8,0:127	0:0,255:12:12,0:127	0:0,147:3:3,0:127	0:0,254:9:9,0:127	0:0,210:5:5,0:127	0:0,169:6:6,0:127	0:0,255:17:17,0:127	0:0,255:13:13,0:127	0:0,173:4:4,0:127	.:0,0:0:0,0:0	0:0,60:1:1,0:79	0:0,255:11:11,0:127	0:0,206:5:5,0:127	0:0,255:12:12,0:127	0:0,255:21:21,0:127	0:0,255:7:7,0:127	0:0,211:8:8,0:127	0:0,255:12:12,0:127	0:0,222:6:6,0:127	0:0,96:3:3,0:115	0:0,255:7:7,0:127	0:0,255:12:12,0:127	0:0,215:7:7,0:127	.:0,0:0:0,0:0	0:0,184:5:5,0:127	0:0,130:4:4,0:127	0:0,166:6:6,0:127	0:0,230:6:6,0:127	0:0,60:1:1,0:79	0:0,201:7:7,0:127	0:0,255:8:8,0:127	0:0,230:6:6,0:127	0:0,255:8:8,0:127	0:0,214:5:5,0:127	0:0,222:6:6,0:127	0:0,255:9:9,0:127	0:0,255:12:12,0:127	0:0,255:11:11,0:127	0:0,255:11:11,0:127	0:0,255:10:10,0:127	0:0,127:3:3,0:127	0:0,105:3:3,0:124	0:0,227:6:6,0:127	0:0,255:9:9,0:127	0:10,164:5:4,1:127	0:0,134:3:3,0:127	0:0,225:5:5,0:127	0:0,255:14:14,0:127	0:0,255:8:8,0:127	0:0,255:11:11,0:127	0:0,255:20:20,0:127	0:0,155:4:4,0:127	0:0,170:3:3,0:127	0:0,255:18:18,0:127	0:0,255:11:11,0:127	0:0,255:13:13,0:127	0:0,134:3:3,0:127	0:0,37:1:1,0:56	0:0,255:23:23,0:127	0:0,255:11:11,0:127	0:0,96:2:2,0:115	0:0,67:2:2,0:86	0:0,214:6:6,0:127	0:0,255:9:9,0:127	0:0,255:8:8,0:127	0:0,255:9:9,0:127	0:0,255:11:11,0:127	0:0,192:6:6,0:127	0:0,255:13:13,0:127	0:0,255:15:15,0:127	0:0,255:10:10,0:127	0:0,255:5:5,0:127	0:0,231:7:7,0:127	0:0,207:6:6,0:127	0:0,214:5:5,0:127	0:0,215:6:6,0:127	0:0,90:2:2,0:109	0:0,216:5:5,0:127	0:0,255:7:7,0:127	0:0,255:14:14,0:127	0:0,255:10:10,0:127	0:0,137:3:3,0:127	0:0,255:8:8,0:127	0:0,60:1:1,0:79	0:0,239:7:7,0:127	0:0,255:7:7,0:127	0:0,255:9:9,0:127	0:0,158:4:4,0:127	0:0,149:5:5,0:127	0:0,185:5:5,0:127	0:0,255:13:13,0:127	0:0,183:5:5,0:127	0:0,248:9:9,0:127	0:0,255:8:8,0:127	0:0,248:7:7,0:127	0:0,218:8:8,0:127	0:0,197:5:5,0:127	0:0,255:9:9,0:127	0:0,255:8:8,0:127	0:0,236:6:6,0:127	0:0,97:2:2,0:116	0:0,230:6:6,0:127	0:0,255:9:9,0:127	0:0,171:4:4,0:127	0:0,237:8:8,0:127	0:0,255:9:9,0:127	0:0,208:5:5,0:127	0:0,130:4:4,0:127	0:0,115:3:3,0:127	0:0,117:3:3,0:127	0:0,92:3:3,0:111	0:0,184:5:5,0:127	0:0,175:4:4,0:127	0:0,255:7:7,0:127	0:0,255:7:7,0:127	0:0,251:7:7,0:127	0:0,242:7:7,0:127	0:0,255:9:9,0:127	0:0,255:11:11,0:127	.:0,0:0:0,0:0	0:0,211:6:6,0:127	0:0,94:3:3,0:113	0:0,90:2:2,0:109	0:0,37:1:1,0:56	0:0,179:6:6,0:127	0:0,226:8:8,0:127	0:0,255:23:23,0:127	0:0,126:3:3,0:127	0:0,193:6:6,0:127	0:0,225:7:7,0:127	0:0,255:13:13,0:127	0:0,170:5:5,0:127	0:0,190:6:6,0:127	0:0,255:17:17,0:127	0:0,200:6:6,0:127	0:0,90:2:2,0:109	0:0,212:4:4,0:127	0:0,224:6:6,0:127	0:0,152:4:4,0:127	0:0,255:10:10,0:127	0:0,152:4:4,0:127	0:0,255:8:8,0:127	0:0,255:13:13,0:127	0:0,107:3:3,0:126	0:0,255:10:10,0:127	0:0,97:3:3,0:116	0:0,255:12:12,0:127	0:0,128:3:3,0:127	0:0,60:1:1,0:79	0:0,219:7:7,0:127	0:0,127:3:3,0:127	0:0,158:4:4,0:127	0:0,255:12:12,0:127	0:0,227:6:6,0:127	0:0,189:4:4,0:127	0:0,128:3:3,0:127	0:0,136:4:4,0:127	0:0,74:2:2,0:93	0:0,37:1:1,0:56	0:0,171:5:5,0:127	0:0,124:4:4,0:127	0:0,244:6:6,0:127	0:0,175:5:5,0:127	0:0,255:7:7,0:127	0:0,255:16:16,0:127	0:0,166:4:4,0:127	0:0,255:10:10,0:127	0:0,255:13:13,0:127	0:0,246:6:6,0:127	0:0,255:9:9,0:127	0:0,255:7:7,0:127	0:0,249:6:6,0:127	0:0,255:14:14,0:127	0:0,130:4:4,0:127	0:0,227:7:7,0:127	0:0,255:8:8,0:127	0:0,255:10:10,0:127	0:0,143:6:6,0:127	0:0,226:6:6,0:127	0:0,255:7:7,0:127	0:0,255:10:10,0:127	0:0,145:4:4,0:127	0:0,255:13:13,0:127	0:0,90:2:2,0:109	0:0,255:9:9,0:127	0:0,105:3:3,0:124	0:0,158:4:4,0:127	0:0,241:8:8,0:127	0:0,172:5:5,0:127	0:0,36:1:1,0:55	0:0,153:4:4,0:127	0:0,237:7:7,0:127	0:0,243:7:7,0:127	0:0,255:9:9,0:127	0:0,127:3:3,0:127	0:0,48:1:1,0:67	0:0,255:8:8,0:127	0:0,90:2:2,0:109	0:0,193:5:5,0:127	0:0,255:8:8,0:127	0:0,173:4:4,0:127	0:0,171:5:5,0:127	0:0,237:7:7,0:127	0:0,255:10:10,0:127	0:0,113:4:4,0:127	0:0,230:7:7,0:127	0:0,150:3:3,0:127	0:0,87:3:3,0:106	0:0,255:8:8,0:127	0:0,255:6:6,0:127	0:0,134:3:3,0:127	0:0,152:4:4,0:127	0:0,198:5:5,0:127	0:0,175:4:4,0:127	0:0,150:3:3,0:127	0:0,209:8:8,0:127	0:0,172:5:5,0:127	0:0,255:9:9,0:127	0:0,90:2:2,0:109	0:0,173:4:4,0:127	0:0,205:6:6,0:127	0:0,192:6:6,0:127	0:0,203:6:6,0:127	0:0,136:4:4,0:127	0:0,214:5:5,0:127	0:0,94:3:3,0:113	0:0,249:6:6,0:127	1:133,22:5:1,4:91	0:0,173:5:5,0:127	0:0,243:7:7,0:127	0:0,255:7:7,0:127	0:0,200:4:4,0:127	0:0,127:3:3,0:127	0:0,255:11:11,0:127	0:0,152:4:4,0:127	0:0,243:7:7,0:127	0:0,217:6:6,0:127	0:0,244:5:5,0:127	0:0,166:5:5,0:127	0:0,250:6:6,0:127	0:0,74:2:2,0:93	0:0,230:6:6,0:127	0:0,116:3:3,0:127	0:0,97:2:2,0:116	0:0,103:3:3,0:122	0:0,243:7:7,0:127	0:0,129:4:4,0:127	0:0,116:3:3,0:127	0:0,48:1:1,0:67	0:0,97:2:2,0:116	0:0,158:4:4,0:127	0:0,219:7:7,0:127	0:0,67:2:2,0:86	0:0,97:2:2,0:116	0:0,175:4:4,0:127	0:0,92:3:3,0:111	0:0,234:6:6,0:127	0:0,37:1:1,0:56	0:0,255:8:8,0:127	0:0,219:5:5,0:127	0:0,37:1:1,0:56	0:0,230:6:6,0:127	0:0,255:8:8,0:127	0:0,208:6:6,0:127	0:0,210:8:8,0:127	0:0,74:2:2,0:93	0:0,90:2:2,0:109	0:0,213:5:5,0:127	0:0,221:6:6,0:127	0:0,150:3:3,0:127	0:0,107:3:3,0:126	0:0,195:5:5,0:127	0:0,152:4:4,0:127	0:0,255:10:10,0:127	0:0,255:6:6,0:127	0:0,74:2:2,0:93	0:0,255:10:10,0:127	0:0,165:5:5,0:127	0:0,189:4:4,0:127	0:0,169:6:6,0:127	0:0,172:4:4,0:127	0:0,158:4:4,0:127	0:0,67:2:2,0:86	0:0,194:5:5,0:127	0:0,255:9:9,0:127	0:0,159:6:6,0:127	0:0,255:8:8,0:127	0:0,161:5:5,0:127	0:0,37:1:1,0:56	0:0,113:4:4,0:127	0:0,45:2:2,0:64	0:0,254:6:6,0:127	0:0,104:3:3,0:123	0:0,188:6:6,0:127	0:0,255:8:8,0:127	0:0,255:12:12,0:127	0:0,255:13:13,0:127	0:0,175:4:4,0:127	0:0,200:4:4,0:127	0:0,92:3:3,0:111	0:0,234:8:8,0:127	0:0,209:6:6,0:127	0:0,255:12:12,0:127	0:0,215:7:7,0:127	0:0,166:4:4,0:127	0:0,105:3:3,0:124	0:0,255:10:10,0:127	0:0,230:6:6,0:127	0:0,113:4:4,0:127	0:0,67:2:2,0:86	0:0,246:7:7,0:127	0:0,127:3:3,0:127	0:0,120:4:4,0:127	0:0,150:3:3,0:127	0:0,195:5:5,0:127	0:0,74:2:2,0:93	0:0,247:9:9,0:127	0:0,247:6:6,0:127	0:0,177:4:4,0:127	0:0,73:2:2,0:92	0:0,134:3:3,0:127	0:0,115:3:3,0:127	0:0,234:9:9,0:127	0:0,255:9:9,0:127	0:0,255:12:12,0:127	0:0,136:4:4,0:127	0:0,216:6:6,0:127	0:0,151:5:5,0:127	0:0,255:9:9,0:127	.:0,0:0:0,0:0	0:0,255:9:9,0:127	0:0,227:9:9,0:127	0:0,175:5:5,0:127	0:0,161:5:5,0:127	0:79,85:4:2,2:25	0:0,201:6:6,0:127	0:0,133:5:5,0:127	0:0,215:7:7,0:127	0:0,199:7:7,0:127	0:0,235:8:8,0:127	0:0,213:8:8,0:127	0:0,227:8:8,0:127	0:0,238:10:10,0:127	0:0,255:7:7,0:127	0:0,104:3:3,0:123	0:0,161:5:5,0:127	0:0,67:2:2,0:86	0:0,255:9:9,0:127	0:0,147:4:4,0:127	0:0,250:8:8,0:127	0:0,37:1:1,0:56	0:0,158:4:4,0:127	0:0,152:5:5,0:127	0:0,62:2:2,0:81	0:0,67:2:2,0:86	0:0,237:7:7,0:127	0:0,127:3:3,0:127	0:0,67:2:2,0:86	0:0,197:5:5,0:127	0:0,255:8:8,0:127	0:0,184:5:5,0:127	0:0,107:3:3,0:126	0:0,130:4:4,0:127	0:0,152:4:4,0:127	0:0,183:7:7,0:127	0:0,93:3:3,0:112	0:0,185:8:8,0:127	0:0,175:4:4,0:127	0:0,152:5:5,0:127	0:0,226:6:6,0:127	0:0,80:2:2,0:99	0:0,67:2:2,0:86	0:0,255:9:9,0:127	0:0,37:1:1,0:56	0:0,37:1:1,0:56	0:0,255:18:18,0:127	0:0,210:7:7,0:127	0:0,230:7:7,0:127	0:0,152:4:4,0:127	0:0,37:1:1,0:56	0:0,182:5:5,0:127	0:0,113:4:4,0:127	0:0,162:5:5,0:127	0:0,37:1:1,0:56	0:0,152:4:4,0:127	0:0,97:2:2,0:116	0:0,127:3:3,0:127	0:0,37:1:1,0:56	0:0,247:7:7,0:127	0:0,226:6:6,0:127	0:0,90:2:2,0:109	0:0,188:6:6,0:127	0:0,133:4:4,0:127	0:0,205:6:6,0:127	0:0,92:3:3,0:111	0:0,37:1:1,0:56	0:0,210:6:6,0:127	0:0,198:6:6,0:127	0:0,158:4:4,0:127	0:0,214:5:5,0:127	0:0,153:4:4,0:127	0:0,255:11:11,0:127	0:0,255:9:9,0:127	0:0,223:5:5,0:127	0:0,146:5:5,0:127	0:0,255:12:12,0:127	0:0,177:4:4,0:127	0:0,37:1:1,0:56	0:0,139:5:5,0:127	0:0,113:4:4,0:127	0:1,245:8:7,0:127	0:0,183:5:5,0:127	0:0,129:5:5,0:127	0:0,130:4:4,0:127	0:0,152:5:5,0:127	0:0,169:6:6,0:127	0:0,67:2:2,0:86	0:0,84:3:3,0:103	0:0,241:5:5,0:127	0:0,115:3:3,0:127	0:0,218:6:6,0:127	0:0,200:4:4,0:127	0:0,203:6:6,0:127	0:0,196:7:7,0:127	0:0,128:3:3,0:127	0:0,155:4:4,0:127	0:0,208:8:8,0:127	0:0,175:4:4,0:127	.:0,0:0:0,0:0	0:0,37:1:1,0:56	.:0,0:0:0,0:0	0:5,136:5:4,0:127	0:0,255:14:14,0:127	0:0,174:5:5,0:127	0:0,214:5:5,0:127	0:0,255:10:10,0:127	0:0,200:4:4,0:127	0:0,255:14:14,0:127	0:0,113:4:4,0:127	0:0,67:2:2,0:86	0:0,130:4:4,0:127	0:0,60:1:1,0:79	0:0,150:3:3,0:127	0:0,125:4:4,0:127	0:0,240:9:9,0:127	0:0,115:3:3,0:127	.:0,0:0:0,0:0	0:0,247:9:9,0:127	0:0,115:3:3,0:127	0:0,169:6:6,0:127	0:0,93:3:3,0:112	0:0,153:4:4,0:127	0:0,136:4:4,0:127	0:0,212:7:7,0:127	0:0,220:7:7,0:127	0:0,127:3:3,0:127	0:120,130:6:3,3:29	0:0,255:16:16,0:127	0:0,194:4:4,0:127	0:0,123:5:5,0:127	0:0,175:5:5,0:127	0:0,37:1:1,0:56	0:0,255:11:11,0:127	0:0,255:9:9,0:127	0:0,153:5:5,0:127	0:0,105:4:4,0:124	0:0,92:3:3,0:111	0:0,182:6:6,0:127	0:0,146:5:5,0:127	0:0,212:6:6,0:127	0:0,127:3:3,0:127	0:0,255:13:13,0:127	0:0,214:5:5,0:127	0:0,135:4:4,0:127	0:0,172:5:5,0:127	0:0,243:8:8,0:127	0:0,144:4:4,0:127	0:0,255:8:8,0:127	0:0,173:4:4,0:127	0:0,211:6:6,0:127	0:0,255:11:11,0:127	0:0,105:3:3,0:124	0:0,105:3:3,0:124	0:0,182:5:5,0:127	0:0,199:4:4,0:127	0:0,37:1:1,0:56	0:0,127:3:3,0:127	0:0,25:1:1,0:44	0:0,255:7:7,0:127	0:0,216:9:9,0:127	0:0,115:3:3,0:127	0:0,184:5:5,0:127	0:0,255:12:12,0:127	0:0,255:9:9,0:127	0:0,255:14:14,0:127	0:0,153:4:4,0:127	0:0,177:4:4,0:127	0:0,255:17:17,0:127	0:0,225:7:7,0:127	0:0,255:8:8,0:127	0:0,97:2:2,0:116	0:0,200:4:4,0:127	0:0,37:1:1,0:56	0:0,37:1:1,0:56	0:0,67:2:2,0:86	0:0,37:1:1,0:56	0:0,220:7:7,0:127	.:0,0:0:0,0:0	0:0,255:11:11,0:127	0:0,255:7:7,0:127	0:0,37:1:1,0:56	0:0,57:2:2,0:76	0:0,192:6:6,0:127	0:0,192:5:5,0:127	0:0,60:1:1,0:79	0:0,243:7:7,0:127	0:0,110:2:2,0:127	0:0,255:9:9,0:127	.:0,0:0:0,0:0	0:0,171:5:5,0:127	0:0,90:2:2,0:109	0:0,135:4:4,0:127	0:0,152:4:4,0:127	0:0,255:10:10,0:127	0:0,136:4:4,0:127	0:0,167:6:6,0:127	0:0,153:4:4,0:127	0:0,127:3:3,0:127	.:0,0:0:0,0:0	0:0,250:6:6,0:127	0:0,255:8:8,0:127	0:0,155:4:4,0:127	0:0,110:2:2,0:127	0:0,255:24:24,0:127	0:0,255:8:8,0:127	0:0,67:2:2,0:86	0:0,191:5:5,0:127	0:0,255:9:9,0:127	0:0,234:6:6,0:127	0:0,74:2:2,0:93
var1789	sacCer_chrV	409528	T	C	BY	W303	522	DP=4922;VDB=0.0480699;SGB=56.8163;RPB=0.932678;MQB=1;MQSB=1;BQB=0.000276664;MQ0F=0;AC=5;AN=565;DP4=1433,2038,12,21;MQ=60	GT:PL:DP:AD:GQ	0:0,37:1:1,0:56	0:0,255:9:9,0:127	0:0,155:5:5,0:127	0:0,105:3:3,0:124	0:0,105:3:3,0:124	0:0,186:4:4,0:127	1:62,0:2:0,2:42	1:157,0:7:0,7:127	1:130,0:3:0,3:110	0:0,255:12:12,0:127	0:0,243:7:7,0:127	0:0,255:13:13,0:127	1:215,0:7:0,7:127	0:0,206:7:7,0:127	0:0,179:6:6,0:127	0:0,255:8:8,0:127	0:0,155:4:4,0:127	0:0,73:2:2,0:92	0:0,105:3:3,0:124	0:0,206:6:6,0:127	0:0,221:7:7,0:127	.:0,0:0:0,0:0	0:0,255:9:9,0:127	0:0,240:8:8,0:127	0:0,180:6:6,0:127	0:0,167:4:4,0:127	0:0,236:6:6,0:127	0:0,187:7:7,0:127	0:0,255:10:10,0:127	0:0,255:10:10,0:127	0:0,255:11:11,0:127	0:0,255:10:10,0:127	0:0,255:7:7,0:127	0:0,255:10:10,0:127	0:0,255:12:12,0:127	0:0,173:4:4,0:127	0:0,255:11:11,0:127	0:0,241:6:6,0:127	0:0,161:6:6,0:127	0:0,255:17:17,0:127	0:0,255:10:10,0:127	0:0,255:7:7,0:127	.:0,0:0:0,0:0	0:0,60:1:1,0:79	0:0,255:12:12,0:127	0:0,158:4:4,0:127	0:0,255:11:11,0:127	0:0,255:19:19,0:127	0:0,255:7:7,0:127	0:0,152:5:5,0:127	0:0,255:12:12,0:127	0:0,255:7:7,0:127	0:0,191:6:6,0:127	0:0,255:10:10,0:127	0:0,255:14:14,0:127	0:0,230:8:8,0:127	0:0,37:1:1,0:56	0:0,205:6:6,0:127	0:0,130:4:4,0:127	0:0,248:9:9,0:127	0:0,214:6:6,0:127	0:0,60:1:1,0:79	0:0,175:8:8,0:127	0:0,222:7:7,0:127	0:0,255:7:7,0:127	0:0,255:11:11,0:127	0:0,234:5:5,0:127	0:0,196:5:5,0:127	0:0,255:9:9,0:127	0:0,255:13:13,0:127	0:0,255:11:11,0:127	0:0,255:11:11,0:127	0:0,255:10:10,0:127	0:0,125:3:3,0:127	0:0,173:5:5,0:127	0:0,183:5:5,0:127	0:0,255:13:13,0:127	0:19,140:4:3,1:127	0:0,154:4:4,0:127	0:0,250:6:6,0:127	0:0,255:14:14,0:127	0:0,255:8:8,0:127	0:0,255:10:10,0:127	0:0,255:16:16,0:127	0:0,166:4:4,0:127	0:0,225:5:5,0:127	0:0,255:15:15,0:127	0:0,255:10:10,0:127	0:0,255:12:12,0:127	0:0,124:3:3,0:127	0:0,60:1:1,0:79	0:0,255:26:26,0:127	0:0,255:13:13,0:127	0:0,173:4:4,0:127	0:0,67:2:2,0:86	0:0,192:5:5,0:127	0:0,224:7:7,0:127	0:0,255:8:8,0:127	0:0,255:9:9,0:127	0:0,255:11:11,0:127	0:0,192:6:6,0:127	0:0,255:14:14,0:127	0:0,255:15:15,0:127	0:0,255:12:12,0:127	0:0,241:5:5,0:127	0:0,255:8:8,0:127	0:0,182:5:5,0:127	0:0,248:6:6,0:127	0:0,187:5:5,0:127	0:0,90:2:2,0:109	0:0,255:7:7,0:127	0:0,255:9:9,0:127	0:0,255:14:14,0:127	0:0,255:8:8,0:127	0:0,85:2:2,0:104	0:0,255:7:7,0:127	0:0,60:1:1,0:79	0:0,220:7:7,0:127	0:0,255:8:8,0:127	0:0,255:11:11,0:127	0:0,158:4:4,0:127	0:0,248:8:8,0:127	0:0,152:4:4,0:127	0:0,255:12:12,0:127	0:0,226:6:6,0:127	0:0,255:10:10,0:127	0:0,255:9:9,0:127	0:0,241:6:6,0:127	0:0,205:8:8,0:127	0:0,184:4:4,0:127	0:0,239:7:7,0:127	0:0,255:10:10,0:127	0:0,255:7:7,0:127	0:0,96:2:2,0:115	0:0,251:8:8,0:127	0:0,255:9:9,0:127	0:0,194:5:5,0:127	0:0,215:7:7,0:127	0:0,247:7:7,0:127	0:0,218:6:6,0:127	0:0,74:3:3,0:93	0:0,37:1:1,0:56	0:0,105:3:3,0:124	0:0,92:3:3,0:111	0:0,205:7:7,0:127	0:0,150:3:3,0:127	0:0,255:9:9,0:127	0:0,255:8:8,0:127	0:0,194:5:5,0:127	0:0,255:9:9,0:127	0:0,255:10:10,0:127	0:0,255:15:15,0:127	.:0,0:0:0,0:0	0:0,243:7:7,0:127	0:0,37:1:1,0:56	0:0,60:1:1,0:79	0:0,37:1:1,0:56	0:0,179:6:6,0:127	0:0,255:8:8,0:127	0:0,255:25:25,0:127	0:0,97:2:2,0:116	0:0,203:6:6,0:127	0:0,255:8:8,0:127	0:0,255:15:15,0:127	0:0,243:7:7,0:127	0:0,221:6:6,0:127	0:0,255:17:17,0:127	0:0,244:8:8,0:127	0:0,115:3:3,0:127	0:0,255:6:6,0:127	0:0,208:5:5,0:127	0:0,192:5:5,0:127	0:0,255:10:10,0:127	0:0,37:1:1,0:56	0:39,206:7:6,1:127	0:0,255:15:15,0:127	0:0,115:3:3,0:127	0:0,255:9:9,0:127	0:0,153:4:4,0:127	0:0,255:13:13,0:127	0:0,138:3:3,0:127	0:0,60:1:1,0:79	0:0,134:6:6,0:127	0:0,122:4:4,0:127	0:0,158:4:4,0:127	0:0,255:12:12,0:127	0:0,211:6:6,0:127	0:0,184:4:4,0:127	0:0,85:2:2,0:104	0:0,175:5:5,0:127	0:0,62:2:2,0:81	0:0,37:1:1,0:56	0:0,121:4:4,0:127	0:0,92:3:3,0:111	0:0,239:6:6,0:127	0:0,243:8:8,0:127	0:0,224:5:5,0:127	0:0,255:19:19,0:127	0:0,213:5:5,0:127	0:0,255:14:14,0:127	0:0,255:17:17,0:127	0:0,194:5:5,0:127	0:0,255:10:10,0:127	0:0,255:7:7,0:127	0:0,255:6:6,0:127	0:0,255:13:13,0:127	0:0,185:6:6,0:127	0:0,182:6:6,0:127	0:0,255:8:8,0:127	0:0,255:13:13,0:127	0:0,218:8:8,0:127	0:0,255:8:8,0:127	0:0,255:7:7,0:127	0:0,255:13:13,0:127	0:0,138:4:4,0:127	0:0,255:9:9,0:127	0:0,78:2:2,0:97	0:0,255:7:7,0:127	0:0,125:4:4,0:127	0:0,189:6:6,0:127	0:0,251:8:8,0:127	0:0,213:7:7,0:127	0:0,67:2:2,0:86	0:0,153:4:4,0:127	0:0,167:4:4,0:127	0:0,233:7:7,0:127	0:0,255:8:8,0:127	0:0,210:7:7,0:127	0:0,60:1:1,0:79	0:0,255:7:7,0:127	0:0,97:2:2,0:116	0:0,202:5:5,0:127	0:0,255:10:10,0:127	0:0,115:3:3,0:127	0:0,136:4:4,0:127	0:0,255:9:9,0:127	0:0,255:9:9,0:127	0:0,152:5:5,0:127	0:0,183:5:5,0:127	0:0,140:3:3,0:127	0:0,148:4:4,0:127	0:0,255:8:8,0:127	0:0,255:6:6,0:127	0:0,161:4:4,0:127	0:0,255:7:7,0:127	0:0,216:6:6,0:127	0:0,175:4:4,0:127	0:0,95:2:2,0:114	0:0,245:10:10,0:127	0:0,143:4:4,0:127	0:0,255:10:10,0:127	0:0,152:5:5,0:127	0:0,203:5:5,0:127	0:0,198:6:6,0:127	0:0,192:6:6,0:127	0:0,183:5:5,0:127	0:0,141:4:4,0:127	0:0,212:7:7,0:127	0:0,93:3:3,0:112	0:0,246:7:7,0:127	1:114,10:5:1,4:84	0:0,169:5:5,0:127	0:0,255:9:9,0:127	0:0,255:8:8,0:127	0:0,200:4:4,0:127	0:0,158:4:4,0:127	0:0,255:11:11,0:127	0:0,152:4:4,0:127	0:0,222:6:6,0:127	0:0,171:5:5,0:127	0:0,244:5:5,0:127	0:0,166:5:5,0:127	0:0,231:7:7,0:127	0:0,37:1:1,0:56	0:0,224:6:6,0:127	0:0,134:4:4,0:127	0:0,97:2:2,0:116	0:0,136:4:4,0:127	0:0,255:11:11,0:127	0:0,128:3:3,0:127	0:0,90:2:2,0:109	0:0,60:1:1,0:79	0:0,127:3:3,0:127	0:0,152:4:4,0:127	0:0,255:8:8,0:127	0:0,105:3:3,0:124	0:0,115:3:3,0:127	0:0,170:4:4,0:127	0:0,84:3:3,0:103	0:0,173:4:4,0:127	0:0,74:2:2,0:93	0:0,221:6:6,0:127	0:0,211:5:5,0:127	0:0,37:1:1,0:56	0:0,243:8:8,0:127	0:0,238:7:7,0:127	0:0,255:9:9,0:127	0:0,217:8:8,0:127	0:0,37:1:1,0:56	0:0,90:2:2,0:109	0:0,246:7:7,0:127	0:0,140:4:4,0:127	0:0,163:4:4,0:127	0:0,117:3:3,0:127	0:0,195:5:5,0:127	0:0,202:5:5,0:127	0:0,255:8:8,0:127	0:0,224:5:5,0:127	0:0,104:3:3,0:123	0:0,255:9:9,0:127	0:0,92:3:3,0:111	0:0,244:6:6,0:127	0:0,189:7:7,0:127	0:0,184:5:5,0:127	0:0,174:5:5,0:127	0:0,105:3:3,0:124	0:0,215:6:6,0:127	0:0,255:10:10,0:127	0:0,182:5:5,0:127	0:0,255:9:9,0:127	0:0,176:6:6,0:127	0:0,74:2:2,0:93	0:0,182:6:6,0:127	0:0,57:2:2,0:76	0:0,209:6:6,0:127	0:0,94:3:3,0:113	0:0,161:6:6,0:127	0:0,249:8:8,0:127	0:0,255:13:13,0:127	0:0,255:13:13,0:127	0:0,224:5:5,0:127	0:0,255:8:8,0:127	0:0,110:4:4,0:127	0:0,255:10:10,0:127	0:0,255:9:9,0:127	0:4,206:11:10,1:127	0:0,234:6:6,0:127	0:0,92:3:3,0:111	0:0,115:3:3,0:127	0:0,255:9:9,0:127	0:0,249:8:8,0:127	0:0,106:4:4,0:125	0:0,67:2:2,0:86	0:0,246:7:7,0:127	0:0,127:3:3,0:127	0:0,177:6:6,0:127	0:0,141:4:4,0:127	0:0,206:6:6,0:127	0:0,67:2:2,0:86	0:0,255:11:11,0:127	0:0,246:6:6,0:127	0:0,202:5:5,0:127	0:0,94:3:3,0:113	0:0,134:3:3,0:127	0:0,144:4:4,0:127	0:0,251:9:9,0:127	0:0,255:9:9,0:127	0:0,255:11:11,0:127	0:0,153:4:4,0:127	0:0,216:6:6,0:127	0:0,203:6:6,0:127	0:0,255:8:8,0:127	.:0,0:0:0,0:0	0:0,250:8:8,0:127	0:0,207:8:8,0:127	0:0,205:6:6,0:127	0:0,151:5:5,0:127	0:71,113:5:3,2:61	0:0,182:6:6,0:127	0:0,113:4:4,0:127	0:0,206:5:5,0:127	0:0,255:9:9,0:127	0:0,207:7:7,0:127	0:0,245:8:8,0:127	0:0,217:8:8,0:127	0:0,255:12:12,0:127	0:0,255:8:8,0:127	0:0,129:4:4,0:127	0:0,130:4:4,0:127	0:0,74:2:2,0:93	0:0,255:11:11,0:127	0:0,147:4:4,0:127	0:0,238:8:8,0:127	0:0,97:2:2,0:116	0:0,90:2:2,0:109	0:0,176:6:6,0:127	0:0,74:2:2,0:93	0:0,74:2:2,0:93	0:0,255:7:7,0:127	0:0,104:3:3,0:123	0:0,67:2:2,0:86	0:0,230:6:6,0:127	0:0,255:8:8,0:127	0:0,148:4:4,0:127	0:0,115:3:3,0:127	0:0,190:6:6,0:127	0:0,175:6:6,0:127	0:0,173:6:6,0:127	0:0,67:2:2,0:86	0:0,219:9:9,0:127	0:0,175:4:4,0:127	0:0,115:3:3,0:127	0:0,255:6:6,0:127	0:0,90:2:2,0:109	0:0,57:2:2,0:76	0:0,255:8:8,0:127	0:0,37:1:1,0:56	0:0,37:1:1,0:56	0:0,255:19:19,0:127	0:0,246:7:7,0:127	0:0,208:6:6,0:127	0:0,152:4:4,0:127	0:0,37:1:1,0:56	0:0,191:5:5,0:127	0:0,97:4:4,0:116	0:0,243:8:8,0:127	0:0,67:2:2,0:86	0:0,183:5:5,0:127	0:0,147:4:4,0:127	0:0,117:3:3,0:127	0:0,105:3:3,0:124	0:0,255:9:9,0:127	0:0,230:6:6,0:127	0:0,117:3:3,0:127	0:0,165:5:5,0:127	0:0,129:4:4,0:127	0:0,213:7:7,0:127	0:0,84:3:3,0:103	0:0,62:2:2,0:81	0:0,203:5:5,0:127	0:0,211:6:6,0:127	0:0,214:7:7,0:127	0:0,225:6:6,0:127	0:0,184:5:5,0:127	0:0,255:10:10,0:127	0:0,255:9:9,0:127	0:0,215:5:5,0:127	0:0,163:5:5,0:127	0:0,255:12:12,0:127	0:0,177:4:4,0:127	.:0,0:0:0,0:0	0:0,158:6:6,0:127	0:0,123:5:5,0:127	0:0,220:6:6,0:127	0:0,188:5:5,0:127	0:0,106:4:4,0:125	0:0,130:4:4,0:127	0:0,194:7:7,0:127	0:0,161:6:6,0:127	0:0,37:1:1,0:56	0:0,67:2:2,0:86	0:0,231:5:5,0:127	0:0,115:3:3,0:127	0:0,205:6:6,0:127	0:0,224:5:5,0:127	0:0,207:6:6,0:127	0:0,199:7:7,0:127	0:0,134:3:3,0:127	0:0,136:4:4,0:127	0:0,175:6:6,0:127	0:0,128:3:3,0:127	0:0,37:1:1,0:56	0:0,37:1:1,0:56	.:0,0:0:0,0:0	0:0,163:4:4,0:127	0:0,255:13:13,0:127	0:0,183:5:5,0:127	0:0,214:5:5,0:127	0:0,255:8:8,0:127	0:0,163:4:4,0:127	0:15,255:15:14,1:127	0:0,130:4:4,0:127	0:0,92:3:3,0:111	0:0,105:3:3,0:124	0:0,60:1:1,0:79	0:0,117:3:3,0:127	0:0,182:5:5,0:127	0:0,225:8:8,0:127	0:0,144:4:4,0:127	.:0,0:0:0,0:0	0:0,199:6:6,0:127	0:0,115:3:3,0:127	0:0,177:6:6,0:127	0:0,83:3:3,0:102	0:0,218:6:6,0:127	0:0,164:5:5,0:127	0:0,255:8:8,0:127	0:0,228:7:7,0:127	0:0,127:3:3,0:127	0:88,110:6:3,3:41	0:0,255:14:14,0:127	0:0,204:5:5,0:127	0:0,203:6:6,0:127	0:0,153:4:4,0:127	0:0,37:1:1,0:56	0:0,255:10:10,0:127	0:0,255:10:10,0:127	0:0,92:3:3,0:111	0:0,175:5:5,0:127	0:0,92:3:3,0:111	0:0,224:8:8,0:127	0:0,146:5:5,0:127	0:0,233:7:7,0:127	0:0,184:5:5,0:127	0:0,255:13:13,0:127	0:0,126:3:3,0:127	0:0,135:4:4,0:127	0:0,113:4:4,0:127	0:0,250:9:9,0:127	0:0,239:6:6,0:127	0:0,255:9:9,0:127	0:0,225:5:5,0:127	0:0,236:6:6,0:127	0:0,255:13:13,0:127	0:0,67:2:2,0:86	0:0,184:5:5,0:127	0:0,124:4:4,0:127	0:0,158:3:3,0:127	0:0,120:4:4,0:127	0:0,97:2:2,0:116	0:0,37:1:1,0:56	0:0,255:8:8,0:127	0:0,150:8:8,0:127	0:0,74:2:2,0:93	0:0,144:4:4,0:127	0:0,255:13:13,0:127	0:0,255:8:8,0:127	0:0,255:17:17,0:127	0:22,169:5:4,0:127	0:0,235:6:6,0:127	0:0,255:16:16,0:127	0:0,213:7:7,0:127	0:0,255:8:8,0:127	0:0,90:2:2,0:109	0:0,224:5:5,0:127	0:0,37:1:1,0:56	0:0,37:1:1,0:56	0:0,25:1:1,0:44	0:0,105:3:3,0:124	0:0,238:8:8,0:127	0:0,37:1:1,0:56	0:0,255:9:9,0:127	0:0,250:8:8,0:127	0:0,25:1:1,0:44	0:0,67:2:2,0:86	0:0,184:5:5,0:127	0:0,133:4:4,0:127	0:0,120:2:2,0:127	0:0,223:7:7,0:127	0:0,110:2:2,0:127	0:0,255:10:10,0:127	0:0,127:3:3,0:127	0:0,171:5:5,0:127	0:0,50:1:1,0:69	0:0,92:3:3,0:111	0:0,183:5:5,0:127	0:0,255:10:10,0:127	0:0,107:3:3,0:126	0:0,171:5:5,0:127	0:0,128:3:3,0:127	0:0,67:2:2,0:86	.:0,0:0:0,0:0	0:0,250:6:6,0:127	0:0,255:8:8,0:127	0:0,175:4:4,0:127	0:0,147:3:3,0:127	0:0,255:24:24,0:127	0:0,255:8:8,0:127	0:0,67:2:2,0:86	0:0,227:6:6,0:127	0:0,255:8:8,0:127	0:0,215:7:7,0:127	0:0,74:2:2,0:93
var1790	sacCer_chrV	409531	AC	A	BY	W303	424	INDEL;IDV=9;IMF=0.9;DP=4894;VDB=1;SGB=83.4918;MQSB=0.999611;MQ0F=0;AC=5;AN=567;DP4=2149,2716,8,21;MQ=59	GT:PL:DP:AD:GQ	0:0,40:1:1,0:60	0:0,245:13:13,0:127	0:0,141:7:7,0:127	0:0,113:3:3,0:127	0:0,113:3:3,0:127	0:0,144:7:7,0:127	1:73,0:2:0,2:52	1:185,0:7:0,7:127	1:76,0:5:2,3:55	0:0,255:18:18,0:127	0:0,217:10:10,0:127	0:0,255:15:15,0:127	1:175,0:10:2,8:127	0:0,234:10:10,0:127	0:0,157:6:6,0:127	0:0,255:11:11,0:127	0:0,135:6:6,0:127	0:0,82:4:4,0:102	0:0,144:4:4,0:127	0:0,215:9:9,0:127	0:0,211:8:8,0:127	.:0,0:0:0,0:0	0:0,197:12:12,0:127	0:0,245:10:10,0:127	0:0,168:9:9,0:127	0:0,153:7:7,0:127	0:0,142:10:10,0:127	0:0,167:8:8,0:127	0:0,255:14:14,0:127	0:0,255:16:16,0:127	0:0,255:13:13,0:127	0:0,255:14:14,0:127	0:0,173:10:10,0:127	0:0,255:16:16,0:127	0:0,255:18:18,0:127	0:0,117:6:6,0:127	0:0,255:14:14,0:127	0:0,184:11:11,0:127	0:0,172:6:6,0:127	0:0,255:22:22,0:127	0:0,255:17:17,0:127	0:0,218:11:11,0:127	.:0,0:0:0,0:0	0:0,43:2:2,0:63	0:0,255:19:19,0:127	0:0,121:6:6,0:127	0:0,255:15:15,0:127	0:0,255:26:26,0:127	0:0,213:13:13,0:127	0:0,182:8:8,0:127	0:0,255:17:17,0:127	0:0,178:10:10,0:127	0:0,193:8:8,0:127	0:0,241:12:12,0:127	0:0,255:18:18,0:127	0:0,245:10:10,0:127	0:0,40:1:1,0:60	0:0,168:7:7,0:127	0:0,156:5:5,0:127	0:0,219:9:9,0:127	0:0,192:10:10,0:127	0:0,43:2:2,0:63	0:0,176:9:9,0:127	0:0,194:9:9,0:127	0:0,222:10:10,0:127	0:0,218:17:17,0:127	0:0,180:9:9,0:127	0:0,187:8:8,0:127	0:0,254:11:11,0:127	0:0,255:16:16,0:127	0:0,233:15:15,0:127	0:0,249:16:16,0:127	0:0,234:12:12,0:127	0:0,73:3:3,0:93	0:0,155:6:6,0:127	0:0,157:6:6,0:127	0:0,255:20:20,0:127	0:0,150:8:8,0:127	0:0,147:9:9,0:127	0:0,188:9:9,0:127	0:0,255:23:23,0:127	0:0,206:13:13,0:127	0:0,255:13:13,0:127	0:0,255:22:22,0:127	0:0,119:6:6,0:127	0:0,155:8:8,0:127	0:0,255:26:26,0:127	0:0,255:16:16,0:127	0:0,255:17:17,0:127	0:0,143:6:6,0:127	0:0,76:3:3,0:96	0:0,255:38:38,0:127	0:0,255:18:18,0:127	0:0,147:7:7,0:127	0:0,73:2:2,0:93	0:0,135:7:7,0:127	0:0,208:10:10,0:127	0:0,255:13:13,0:127	0:0,255:12:12,0:127	0:0,249:15:15,0:127	0:0,176:7:7,0:127	0:0,255:22:22,0:127	0:0,255:24:24,0:127	0:0,255:17:17,0:127	0:0,106:7:7,0:126	0:0,225:10:10,0:127	0:0,132:6:6,0:127	0:0,216:12:12,0:127	0:0,172:8:8,0:127	0:0,63:3:3,0:83	0:0,211:11:11,0:127	0:0,232:14:14,0:127	0:0,255:23:23,0:127	0:0,248:13:13,0:127	0:0,71:3:3,0:91	0:0,235:12:12,0:127	0:0,43:2:2,0:63	0:0,172:9:9,0:127	0:0,229:12:12,0:127	0:0,255:18:18,0:127	0:0,117:5:5,0:127	0:0,216:9:9,0:127	0:0,125:5:5,0:127	0:0,255:18:18,0:127	0:0,207:9:9,0:127	0:0,228:16:16,0:127	0:0,232:15:15,0:127	0:0,195:11:11,0:127	0:0,230:9:9,0:127	0:0,167:8:8,0:127	0:0,203:9:9,0:127	0:0,255:15:15,0:127	0:0,198:11:11,0:127	0:0,95:5:5,0:115	0:0,217:12:12,0:127	0:0,249:16:16,0:127	0:0,161:7:7,0:127	0:0,224:10:10,0:127	0:0,227:11:11,0:127	0:0,173:9:9,0:127	0:0,131:4:4,0:127	0:0,86:3:3,0:106	0:0,101:3:3,0:121	0:0,100:3:3,0:120	0:0,167:7:7,0:127	0:0,141:6:6,0:127	0:0,218:11:11,0:127	0:0,233:13:13,0:127	0:0,156:8:8,0:127	0:0,255:14:14,0:127	0:0,236:14:14,0:127	0:0,255:18:18,0:127	.:0,0:0:0,0:0	0:0,216:9:9,0:127	0:0,70:2:2,0:90	0:0,43:2:2,0:63	0:0,29:1:1,0:49	0:0,173:6:6,0:127	0:0,231:10:10,0:127	0:0,255:35:35,0:127	0:0,113:4:4,0:127	0:0,170:8:8,0:127	0:0,221:11:11,0:127	0:0,255:22:22,0:127	0:0,246:10:10,0:127	0:0,179:8:8,0:127	0:0,255:23:23,0:127	0:0,177:8:8,0:127	0:0,76:4:4,0:96	0:0,195:10:10,0:127	0:0,177:9:9,0:127	0:0,184:8:8,0:127	0:0,255:16:16,0:127	0:0,20:1:1,0:40	0:0,171:10:10,0:127	0:0,255:19:19,0:127	0:0,126:5:5,0:127	0:0,224:12:12,0:127	0:0,153:6:6,0:127	0:0,255:21:21,0:127	0:0,115:5:5,0:127	0:0,43:2:2,0:63	0:0,175:7:7,0:127	0:0,172:6:6,0:127	0:0,141:5:5,0:127	0:0,255:18:18,0:127	0:0,169:7:7,0:127	0:0,129:8:8,0:127	0:0,81:3:3,0:101	0:0,158:6:6,0:127	0:0,69:2:2,0:89	0:0,30:1:1,0:50	0:0,124:4:4,0:127	0:0,98:3:3,0:118	0:0,205:9:9,0:127	0:0,250:10:10,0:127	0:0,137:8:8,0:127	0:0,255:28:28,0:127	0:0,150:8:8,0:127	0:0,255:23:23,0:127	0:0,255:23:23,0:127	0:0,159:7:7,0:127	0:0,255:14:14,0:127	0:0,197:10:10,0:127	0:0,198:12:12,0:127	0:0,255:20:20,0:127	0:0,172:6:6,0:127	0:0,203:7:7,0:127	0:0,220:12:12,0:127	0:0,255:20:20,0:127	0:0,194:9:9,0:127	0:0,239:12:12,0:127	0:0,200:13:13,0:127	0:0,255:18:18,0:127	0:0,113:6:6,0:127	0:0,255:20:20,0:127	0:0,81:4:4,0:101	0:0,173:12:12,0:127	0:0,152:5:5,0:127	0:0,140:6:6,0:127	0:0,209:11:11,0:127	0:0,201:8:8,0:127	0:0,100:3:3,0:120	0:0,143:5:5,0:127	0:0,181:8:8,0:127	0:0,169:10:10,0:127	0:0,247:14:14,0:127	0:0,182:7:7,0:127	0:0,43:2:2,0:63	0:0,215:11:11,0:127	0:0,81:3:3,0:101	0:0,151:7:7,0:127	0:0,255:14:14,0:127	0:0,139:5:5,0:127	0:0,126:5:5,0:127	0:0,239:12:12,0:127	0:0,233:12:12,0:127	0:0,149:5:5,0:127	0:0,157:6:6,0:127	0:0,113:5:5,0:127	0:0,146:5:5,0:127	0:0,219:10:10,0:127	0:0,192:10:10,0:127	0:0,140:6:6,0:127	0:0,197:10:10,0:127	0:0,185:7:7,0:127	0:0,143:6:6,0:127	0:0,96:4:4,0:116	0:0,249:12:12,0:127	0:0,144:6:6,0:127	0:0,195:12:12,0:127	0:0,131:6:6,0:127	0:0,172:8:8,0:127	0:0,167:8:8,0:127	0:0,148:7:7,0:127	0:0,150:6:6,0:127	0:0,146:5:5,0:127	0:0,161:10:10,0:127	0:0,144:5:5,0:127	0:0,212:9:9,0:127	1:98,37:6:2,4:40	0:0,157:8:8,0:127	0:0,240:10:10,0:127	0:0,203:11:11,0:127	0:0,122:7:7,0:127	0:0,102:5:5,0:122	0:0,255:16:16,0:127	0:0,164:7:7,0:127	0:0,192:9:9,0:127	0:0,189:7:7,0:127	0:0,162:9:9,0:127	0:0,124:7:7,0:127	0:0,206:11:11,0:127	0:0,80:2:2,0:100	0:0,213:11:11,0:127	0:0,156:7:7,0:127	0:0,61:3:3,0:81	0:0,126:5:5,0:127	0:0,255:12:12,0:127	0:0,108:5:5,0:127	0:0,151:6:6,0:127	0:0,43:2:2,0:63	0:0,114:4:4,0:127	0:0,139:6:6,0:127	0:0,238:12:12,0:127	0:0,98:4:4,0:118	0:0,112:4:4,0:127	0:0,144:6:6,0:127	0:0,99:3:3,0:119	0:0,126:6:6,0:127	0:0,59:2:2,0:79	0:0,186:8:8,0:127	0:0,199:9:9,0:127	0:0,40:1:1,0:60	0:0,205:8:8,0:127	0:0,209:11:11,0:127	0:0,232:11:11,0:127	0:0,229:9:9,0:127	0:0,40:1:1,0:60	0:0,76:3:3,0:96	0:0,186:9:9,0:127	0:0,173:7:7,0:127	0:0,160:7:7,0:127	0:0,130:5:5,0:127	0:0,152:7:7,0:127	0:0,154:7:7,0:127	0:0,255:12:12,0:127	0:0,183:10:10,0:127	0:0,113:3:3,0:127	0:0,255:12:12,0:127	0:0,84:3:3,0:104	0:0,181:10:10,0:127	0:0,187:8:8,0:127	0:0,174:6:6,0:127	0:0,130:6:6,0:127	0:0,105:3:3,0:125	0:0,205:8:8,0:127	0:0,239:14:14,0:127	0:0,176:8:8,0:127	0:0,233:12:12,0:127	0:0,186:6:6,0:127	0:0,80:2:2,0:100	0:0,195:8:8,0:127	0:0,33:2:2,0:53	0:0,155:10:10,0:127	0:0,101:3:3,0:121	0:0,162:7:7,0:127	0:0,199:10:10,0:127	0:0,255:17:17,0:127	0:0,255:19:19,0:127	0:0,156:8:8,0:127	0:0,231:12:12,0:127	0:0,94:4:4,0:114	0:0,237:12:12,0:127	0:0,253:12:12,0:127	0:0,245:12:12,0:127	0:0,202:10:10,0:127	0:0,86:3:3,0:106	0:0,106:4:4,0:126	0:0,213:10:10,0:127	0:0,248:10:10,0:127	0:0,104:4:4,0:124	0:0,57:2:2,0:77	0:0,218:9:9,0:127	0:0,77:3:3,0:97	0:0,229:11:11,0:127	0:0,181:8:8,0:127	0:0,159:7:7,0:127	0:0,73:2:2,0:93	0:0,248:15:15,0:127	0:0,165:9:9,0:127	0:0,131:5:5,0:127	0:0,123:4:4,0:127	0:0,100:5:5,0:120	0:0,143:5:5,0:127	0:0,242:11:11,0:127	0:0,204:10:10,0:127	0:0,255:14:14,0:127	0:0,166:6:6,0:127	0:0,236:10:10,0:127	0:0,207:9:9,0:127	0:0,230:13:13,0:127	.:0,0:0:0,0:0	0:0,200:11:11,0:127	0:0,195:8:8,0:127	0:0,182:7:7,0:127	0:0,137:5:5,0:127	0:28,68:7:5,2:60	0:0,150:9:9,0:127	0:0,126:5:5,0:127	0:0,207:10:10,0:127	0:0,221:11:11,0:127	0:0,212:8:8,0:127	0:0,184:7:7,0:127	0:0,205:7:7,0:127	0:0,255:12:12,0:127	0:0,190:11:11,0:127	0:0,123:4:4,0:127	0:0,218:7:7,0:127	0:0,113:3:3,0:127	0:0,255:14:14,0:127	0:0,152:5:5,0:127	0:0,191:10:10,0:127	0:0,81:3:3,0:101	0:0,76:3:3,0:96	0:0,169:7:7,0:127	0:0,80:2:2,0:100	0:0,69:2:2,0:89	0:0,215:11:11,0:127	0:0,112:3:3,0:127	0:0,81:3:3,0:101	0:0,183:9:9,0:127	0:0,195:11:11,0:127	0:0,138:5:5,0:127	0:0,104:4:4,0:124	0:0,217:9:9,0:127	0:0,145:7:7,0:127	0:0,198:8:8,0:127	0:0,98:3:3,0:118	0:0,199:9:9,0:127	0:0,163:7:7,0:127	0:0,157:6:6,0:127	0:0,138:8:8,0:127	0:0,75:3:3,0:95	0:0,73:2:2,0:93	0:0,195:11:11,0:127	0:0,40:1:1,0:60	0:0,40:1:1,0:60	0:0,255:26:26,0:127	0:0,249:11:11,0:127	0:0,164:7:7,0:127	0:0,108:5:5,0:127	0:0,40:1:1,0:60	0:0,129:5:5,0:127	0:0,140:5:5,0:127	0:0,236:9:9,0:127	0:0,56:2:2,0:76	0:0,166:6:6,0:127	0:0,113:3:3,0:127	0:0,94:4:4,0:114	0:0,93:3:3,0:113	0:0,240:11:11,0:127	0:0,183:8:8,0:127	0:0,103:4:4,0:123	0:0,129:6:6,0:127	0:0,130:4:4,0:127	0:0,200:8:8,0:127	0:0,92:3:3,0:112	0:0,80:2:2,0:100	0:0,224:11:11,0:127	0:0,157:8:8,0:127	0:0,201:9:9,0:127	0:0,157:8:8,0:127	0:0,171:6:6,0:127	0:0,246:17:17,0:127	0:0,235:16:16,0:127	0:0,163:9:9,0:127	0:0,202:8:8,0:127	0:0,255:20:20,0:127	0:0,156:6:6,0:127	0:0,13:1:1,0:33	0:0,205:7:7,0:127	0:0,131:5:5,0:127	0:0,250:12:12,0:127	0:0,169:8:8,0:127	0:0,122:4:4,0:127	0:0,136:4:4,0:127	0:0,207:9:9,0:127	0:0,162:6:6,0:127	0:0,73:2:2,0:93	0:0,98:3:3,0:118	0:0,164:9:9,0:127	0:0,93:4:4,0:113	0:0,142:7:7,0:127	0:0,165:8:8,0:127	0:0,184:7:7,0:127	0:0,184:8:8,0:127	0:0,143:6:6,0:127	0:0,112:5:5,0:127	0:0,203:9:9,0:127	0:0,171:6:6,0:127	0:0,73:2:2,0:93	0:0,40:1:1,0:60	0:0,37:1:1,0:57	0:0,152:7:7,0:127	0:0,255:20:20,0:127	0:0,166:7:7,0:127	0:0,143:8:8,0:127	0:0,207:12:12,0:127	0:0,103:5:5,0:123	0:0,255:21:21,0:127	0:0,141:4:4,0:127	0:0,89:3:3,0:109	0:0,98:3:3,0:118	0:0,43:2:2,0:63	0:0,114:4:4,0:127	0:0,171:6:6,0:127	0:0,234:8:8,0:127	0:0,135:5:5,0:127	.:0,0:0:0,0:0	0:0,219:9:9,0:127	0:0,102:4:4,0:122	0:0,188:6:6,0:127	0:0,102:3:3,0:122	0:0,177:8:8,0:127	0:0,143:5:5,0:127	0:0,206:9:9,0:127	0:0,195:8:8,0:127	0:0,101:4:4,0:121	0:37,77:9:6,3:60	0:0,255:22:22,0:127	0:0,163:8:8,0:127	0:0,192:7:7,0:127	0:0,134:6:6,0:127	0:0,40:1:1,0:60	0:0,255:14:14,0:127	0:0,255:14:14,0:127	0:0,120:4:4,0:127	0:0,166:6:6,0:127	0:0,100:3:3,0:120	0:0,196:7:7,0:127	0:0,135:6:6,0:127	0:0,196:10:10,0:127	0:0,173:8:8,0:127	0:0,253:18:18,0:127	0:0,143:6:6,0:127	0:0,157:5:5,0:127	0:0,113:4:4,0:127	0:0,183:8:8,0:127	0:0,167:9:9,0:127	0:0,236:12:12,0:127	0:0,125:8:8,0:127	0:0,147:9:9,0:127	0:0,255:19:19,0:127	0:0,109:3:3,0:127	0:0,131:5:5,0:127	0:0,145:5:5,0:127	0:0,113:5:5,0:127	0:0,139:4:4,0:127	0:0,114:4:4,0:127	0:0,22:1:1,0:42	0:0,227:11:11,0:127	0:0,146:9:9,0:127	0:0,80:2:2,0:100	0:0,148:6:6,0:127	0:0,255:17:17,0:127	0:0,224:14:14,0:127	0:0,255:23:23,0:127	0:0,156:6:6,0:127	0:0,163:10:10,0:127	0:0,255:27:27,0:127	0:0,205:10:10,0:127	0:0,219:13:13,0:127	0:0,125:4:4,0:127	0:0,188:9:9,0:127	0:0,40:1:1,0:60	0:0,40:1:1,0:60	0:0,58:2:2,0:78	0:0,111:3:3,0:127	0:0,203:9:9,0:127	0:0,37:1:1,0:57	0:0,255:17:17,0:127	0:0,212:11:11,0:127	0:0,52:2:2,0:72	0:0,69:2:2,0:89	0:0,172:8:8,0:127	0:0,127:5:5,0:127	0:0,83:4:4,0:103	0:0,183:9:9,0:127	0:0,78:4:4,0:98	0:0,213:12:12,0:127	0:0,111:4:4,0:127	0:0,151:7:7,0:127	0:0,55:3:3,0:75	0:0,129:5:5,0:127	0:0,134:6:6,0:127	0:0,245:13:13,0:127	0:0,98:4:4,0:118	0:0,129:7:7,0:127	0:0,115:4:4,0:127	0:0,84:3:3,0:104	.:0,0:0:0,0:0	0:0,189:9:9,0:127	0:0,179:9:9,0:127	0:0,127:6:6,0:127	0:0,115:5:5,0:127	0:0,255:32:32,0:127	0:0,203:11:11,0:127	0:0,65:2:2,0:85	0:0,193:10:10,0:127	0:0,218:11:11,0:127	0:0,191:9:9,0:127	0:0,113:3:3,0:127
var1791	sacCer_chrV	410181	GA	G	BY	W303	51	INDEL;IDV=10;IMF=1;DP=3136;VDB=2.16528e-05;SGB=-132.749;MQSB=0.999689;MQ0F=0;AC=6;AN=558;DP4=1202,1845,33,56;MQ=59	GT:PL:DP:AD:GQ	.:0,0:0:0,0:0	0:0,32:5:4,1:47	0:0,39:5:5,0:54	0:0,22:2:2,0:37	0:0,26:3:3,0:41	0:0,12:1:1,0:27	1:57,0:10:2,8:41	1:29,0:8:3,5:13	1:34,0:3:0,3:18	0:0,73:13:13,0:88	0:0,60:9:9,0:75	0:0,24:2:2,0:39	1:42,0:4:0,4:26	0:0,12:1:1,0:27	0:0,43:4:4,0:58	0:0,58:5:5,0:73	0:0,42:5:5,0:57	0:0,51:6:6,0:66	0:0,33:3:3,0:48	0:0,29:3:3,0:44	0:0,52:5:5,0:67	0:0,75:11:11,0:90	0:0,29:3:3,0:44	0:0,55:7:7,0:70	0:0,22:2:2,0:37	0:0,35:4:4,0:50	0:0,74:11:11,0:89	0:0,50:5:5,0:65	0:0,59:7:7,0:74	0:0,69:8:8,0:84	0:0,26:3:3,0:41	0:0,52:8:8,0:67	0:0,57:9:9,0:72	0:0,75:17:16,1:90	0:0,55:9:9,0:70	0:0,35:4:4,0:50	0:0,63:10:10,0:78	0:0,70:10:10,0:85	0:0,15:2:2,0:30	0:0,78:11:11,0:93	0:0,56:9:9,0:71	0:0,52:7:7,0:67	0:0,24:2:2,0:39	0:0,34:3:3,0:49	0:0,58:8:8,0:73	0:0,26:3:3,0:41	0:0,24:5:4,1:39	0:0,57:8:8,0:72	0:0,65:9:9,0:80	0:0,57:8:8,0:72	0:0,55:9:9,0:70	0:0,51:6:6,0:66	0:0,22:2:2,0:37	0:0,51:6:6,0:66	0:0,47:6:6,0:62	0:0,57:7:7,0:72	0:0,14:4:3,1:29	0:0,64:8:8,0:79	0:3,7:3:2,1:19	0:0,33:4:4,0:48	0:0,12:1:1,0:27	0:0,12:1:1,0:27	0:0,43:4:4,0:58	0:0,35:4:4,0:50	0:0,59:6:6,0:74	0:0,35:4:4,0:50	0:0,42:4:4,0:57	0:0,55:9:9,0:70	0:0,57:9:9,0:72	0:0,56:9:8,1:71	0:0,80:19:18,1:95	0:0,59:8:8,0:74	0:0,73:9:9,0:88	0:0,36:4:4,0:51	0:0,58:6:6,0:73	0:0,24:2:2,0:39	0:0,50:6:6,0:65	0:0,34:4:4,0:49	0:0,45:6:6,0:60	0:0,51:7:7,0:66	0:0,65:9:9,0:80	0:0,22:4:3,1:37	0:0,50:5:5,0:65	0:0,85:22:21,1:100	0:0,49:9:8,1:64	0:0,39:5:5,0:54	0:0,52:7:7,0:67	0:0,76:20:20,0:91	0:0,63:8:8,0:78	0:0,36:4:4,0:51	0:0,15:2:2,0:30	0:0,73:18:17,1:88	0:0,55:11:10,1:70	0:0,24:2:2,0:39	0:0,29:3:3,0:44	0:0,68:9:9,0:83	0:0,48:9:8,1:63	0:0,62:9:9,0:77	0:0,34:7:6,1:49	0:0,50:6:6,0:65	0:0,50:7:7,0:65	0:0,66:13:12,1:81	0:0,74:13:13,0:89	0:0,51:7:7,0:66	0:0,44:6:6,0:59	0:0,29:3:3,0:44	0:0,65:10:10,0:80	0:0,56:8:8,0:71	0:0,74:16:16,0:89	0:0,33:6:5,1:48	0:0,12:1:1,0:27	0:0,14:4:3,1:29	0:0,75:15:15,0:90	0:0,69:16:16,0:84	0:0,12:1:1,0:27	0:0,33:4:4,0:48	0:0,35:5:5,0:50	0:0,65:10:10,0:80	0:0,33:3:3,0:48	0:0,51:6:6,0:66	0:0,29:3:3,0:44	0:0,72:14:14,0:87	0:0,59:8:8,0:74	0:0,81:9:9,0:96	0:0,51:6:6,0:66	0:0,37:6:6,0:52	0:0,62:9:9,0:77	0:0,39:5:5,0:54	0:0,58:7:7,0:73	0:0,36:4:4,0:51	0:0,42:4:4,0:57	0:0,70:9:9,0:85	0:0,47:6:6,0:62	0:0,43:6:6,0:58	0:0,59:7:7,0:74	0:0,77:10:10,0:92	0:0,22:2:2,0:37	0:0,63:8:8,0:78	0:0,26:3:3,0:41	0:0,80:15:15,0:95	0:0,49:5:5,0:64	0:0,24:2:2,0:39	.:0,0:0:0,0:0	0:0,12:1:1,0:27	0:0,12:1:1,0:27	0:0,29:3:3,0:44	0:0,36:4:4,0:51	0:0,57:8:8,0:72	0:0,36:4:4,0:51	0:0,73:13:13,0:88	0:0,29:3:3,0:44	0:0,68:10:10,0:83	0:0,34:4:4,0:49	0:0,22:2:2,0:37	.:0,0:0:0,0:0	0:0,24:2:2,0:39	.:0,0:0:0,0:0	0:0,24:2:2,0:39	0:0,39:5:5,0:54	0:0,82:17:17,0:97	0:0,33:3:3,0:48	0:0,44:5:5,0:59	0:0,24:2:2,0:39	0:0,70:9:9,0:85	0:0,47:9:8,1:62	0:0,25:3:3,0:40	0:0,34:4:4,0:49	0:0,58:7:7,0:73	0:0,42:4:4,0:57	0:0,39:5:5,0:54	0:0,87:11:11,0:102	0:0,34:4:4,0:49	0:0,34:9:8,1:49	0:0,45:6:6,0:60	0:0,68:10:10,0:83	0:0,69:11:11,0:84	0:0,52:8:8,0:67	0:0,74:11:11,0:89	0:0,44:5:5,0:59	0:0,42:5:5,0:57	0:0,26:3:3,0:41	0:0,33:6:5,1:48	0:0,59:7:7,0:74	0:0,59:7:7,0:74	0:0,65:10:10,0:80	0:0,56:8:8,0:71	0:0,59:6:6,0:74	0:0,22:2:2,0:37	0:0,25:3:3,0:40	0:0,33:4:4,0:48	0:0,22:2:2,0:37	0:0,24:2:2,0:39	0:0,42:4:4,0:57	.:0,0:0:0,0:0	0:0,25:3:3,0:40	0:0,56:8:8,0:71	0:0,25:3:3,0:40	0:0,59:8:8,0:74	0:0,12:1:1,0:27	0:0,80:12:12,0:95	0:0,63:12:12,0:78	0:0,62:10:10,0:77	0:0,73:10:10,0:88	0:0,34:4:4,0:49	0:0,56:7:7,0:71	0:0,42:4:4,0:57	0:0,15:2:2,0:30	0:0,35:4:4,0:50	0:0,75:15:13,2:90	0:0,29:5:4,1:44	0:0,33:3:3,0:48	0:0,55:11:10,1:70	0:0,45:7:7,0:60	0:0,51:7:7,0:66	0:0,36:5:5,0:51	0:0,89:14:14,0:104	0:0,49:9:9,0:64	0:0,87:18:18,0:102	0:0,26:3:3,0:41	0:0,51:7:7,0:66	0:0,22:2:2,0:37	0:0,42:4:4,0:57	.:0,0:0:0,0:0	0:0,39:5:5,0:54	0:0,44:5:5,0:59	.:0,0:0:0,0:0	0:0,70:11:11,0:85	0:0,51:6:6,0:66	0:0,44:5:5,0:59	0:0,65:8:8,0:80	0:0,56:9:9,0:71	0:0,47:6:6,0:62	0:0,45:6:6,0:60	0:0,36:5:5,0:51	0:0,33:4:4,0:48	0:0,44:6:6,0:59	0:0,59:7:7,0:74	0:0,47:7:7,0:62	0:0,12:1:1,0:27	0:0,34:3:3,0:49	0:0,26:3:3,0:41	0:0,68:11:11,0:83	0:0,74:10:10,0:89	0:0,34:7:6,1:49	0:0,88:17:17,0:103	0:0,56:6:6,0:71	0:0,36:4:4,0:51	0:0,66:8:8,0:81	0:0,65:14:13,1:80	0:0,47:6:6,0:62	0:0,38:6:6,0:53	0:0,25:7:6,1:40	0:0,35:4:4,0:50	0:0,36:5:5,0:51	0:0,22:2:2,0:37	0:0,22:2:2,0:37	0:0,12:1:1,0:27	0:0,36:4:4,0:51	0:0,22:2:2,0:37	0:0,25:3:3,0:40	1:36,0:9:3,6:20	0:0,29:3:3,0:44	0:0,62:8:8,0:77	0:0,73:12:12,0:88	0:0,75:12:12,0:90	0:0,60:12:11,1:75	0:0,45:6:6,0:60	0:0,43:5:5,0:58	0:0,12:1:1,0:27	0:0,68:13:13,0:83	0:0,12:1:1,0:27	0:0,33:4:4,0:48	0:0,45:6:6,0:60	0:0,42:4:4,0:57	0:0,42:4:4,0:57	0:0,43:6:6,0:58	0:0,44:6:6,0:59	0:0,51:7:7,0:66	0:0,52:7:7,0:67	0:0,70:10:10,0:85	0:0,33:4:4,0:48	0:0,12:1:1,0:27	0:0,25:3:3,0:40	0:0,12:1:1,0:27	.:0,0:0:0,0:0	0:0,57:8:8,0:72	0:0,51:6:6,0:66	0:0,34:3:3,0:49	0:0,33:4:4,0:48	0:0,12:1:1,0:27	0:0,24:2:2,0:39	0:3,15:3:2,1:27	0:0,41:7:6,1:56	0:0,33:4:4,0:48	0:0,57:7:7,0:72	0:0,15:2:2,0:30	0:0,60:10:9,1:75	0:1,44:8:7,0:58	0:0,33:4:4,0:48	.:0,0:0:0,0:0	0:0,34:3:3,0:49	0:0,59:7:7,0:74	0:0,24:6:5,1:39	0:0,34:4:4,0:49	0:0,26:3:3,0:41	0:0,52:8:8,0:67	0:0,42:3:3,0:57	0:0,12:1:1,0:27	0:0,36:4:4,0:51	0:0,42:4:4,0:57	0:0,72:8:8,0:87	0:0,33:6:5,1:48	0:0,33:3:3,0:48	0:0,41:9:8,1:56	0:0,52:8:8,0:67	0:0,52:8:8,0:67	0:0,35:4:4,0:50	0:0,78:12:12,0:93	0:0,62:9:9,0:77	0:0,42:4:4,0:57	0:0,51:6:6,0:66	0:0,33:4:4,0:48	0:0,64:7:7,0:79	0:0,42:4:4,0:57	0:0,56:8:8,0:71	0:0,12:1:1,0:27	0:0,34:3:3,0:49	0:0,59:11:11,0:74	0:0,12:1:1,0:27	0:0,49:5:5,0:64	0:0,52:6:6,0:67	0:0,37:5:5,0:52	0:0,85:12:12,0:100	0:0,33:7:6,1:48	0:0,33:4:4,0:48	0:0,43:7:7,0:58	0:0,42:4:4,0:57	0:0,22:2:2,0:37	0:0,50:5:5,0:65	0:0,45:7:7,0:60	.:0,0:0:0,0:0	0:0,47:6:6,0:62	0:0,58:8:8,0:73	0:0,12:1:1,0:27	0:0,36:4:4,0:51	0:0,33:3:3,0:48	0:0,25:3:3,0:40	0:0,54:6:6,0:69	0:0,56:7:7,0:71	0:0,33:4:4,0:48	0:0,63:10:10,0:78	0:0,62:10:10,0:77	0:0,43:4:4,0:58	0:0,12:1:1,0:27	0:0,34:3:3,0:49	0:0,42:4:4,0:57	0:0,28:4:3,0:43	0:0,69:10:10,0:84	0:0,15:2:2,0:30	0:0,44:8:7,1:59	0:0,52:7:7,0:67	0:0,59:8:8,0:74	0:0,12:1:1,0:27	0:0,28:6:5,1:43	0:0,54:6:6,0:69	0:0,24:2:2,0:39	0:0,24:2:2,0:39	1:34,0:3:0,3:18	0:0,12:1:1,0:27	0:0,22:2:2,0:37	0:0,33:7:6,1:48	0:0,66:7:7,0:81	0:0,29:3:3,0:44	0:0,33:3:3,0:48	0:0,12:1:1,0:27	0:0,54:6:6,0:69	0:0,40:4:4,0:55	0:0,35:4:4,0:50	0:0,77:9:9,0:92	0:0,35:4:4,0:50	0:0,36:5:5,0:51	0:0,44:5:5,0:59	0:0,12:1:1,0:27	0:0,22:2:2,0:37	0:0,26:3:3,0:41	0:0,25:6:5,1:40	0:0,33:4:4,0:48	0:0,15:2:2,0:30	0:0,43:5:5,0:58	0:0,27:4:4,0:42	0:0,24:2:2,0:39	0:0,46:3:3,0:61	.:0,0:0:0,0:0	0:0,39:5:5,0:54	0:0,39:5:5,0:54	0:0,35:4:4,0:50	0:0,15:2:2,0:30	0:0,33:3:3,0:48	0:0,26:3:3,0:41	0:0,34:3:3,0:49	0:0,26:3:3,0:41	0:0,33:4:4,0:48	0:0,58:5:5,0:73	0:0,12:1:1,0:27	0:0,12:1:1,0:27	0:0,59:6:6,0:74	0:0,34:4:4,0:49	0:0,12:1:1,0:27	0:0,86:18:18,0:101	0:0,33:3:3,0:48	0:0,58:10:10,0:73	0:0,81:13:13,0:96	0:0,12:1:1,0:27	0:0,49:11:10,1:64	0:0,24:2:2,0:39	0:0,22:2:2,0:37	0:0,24:2:2,0:39	0:0,22:2:2,0:37	0:0,55:4:4,0:70	0:0,15:2:2,0:30	0:0,44:5:5,0:59	0:10,10:5:3,2:15	0:0,34:4:4,0:49	0:0,72:9:9,0:87	0:0,24:2:2,0:39	0:0,12:1:1,0:27	0:0,49:5:5,0:64	0:0,44:5:5,0:59	0:0,22:2:2,0:37	0:0,51:7:7,0:66	0:0,70:17:16,1:85	0:0,58:9:9,0:73	0:0,34:4:4,0:49	0:0,47:6:6,0:62	0:0,84:25:25,0:99	0:0,42:4:4,0:57	0:0,28:4:4,0:43	0:0,42:5:5,0:57	0:0,63:10:10,0:78	0:0,24:2:2,0:39	0:6,6:2:1,1:15	0:0,22:2:2,0:37	0:0,43:4:4,0:58	0:0,52:5:5,0:67	0:0,49:5:5,0:64	.:0,0:0:0,0:0	0:0,24:2:2,0:39	0:0,22:2:2,0:37	0:0,49:5:5,0:64	0:0,24:2:2,0:39	0:12,0:1:0,1:4	0:0,59:6:6,0:74	0:0,33:3:3,0:48	0:0,34:3:3,0:49	0:0,57:7:7,0:72	0:0,22:2:2,0:37	0:0,64:6:6,0:79	0:0,34:3:3,0:49	0:0,39:5:5,0:54	0:0,47:6:6,0:62	0:0,65:10:10,0:80	0:0,12:1:1,0:27	0:0,24:2:2,0:39	0:0,12:1:1,0:27	0:0,24:2:2,0:39	0:0,82:14:14,0:97	0:0,24:2:2,0:39	0:0,63:8:8,0:78	0:0,74:10:10,0:89	0:0,25:3:3,0:40	0:0,63:9:9,0:78	0:0,53:6:6,0:68	0:0,35:4:4,0:50	0:0,47:3:3,0:62	0:0,66:7:7,0:81	0:0,22:2:2,0:37	0:0,24:2:2,0:39	0:0,44:5:5,0:59	0:0,49:5:5,0:64	0:0,12:1:1,0:27	0:0,12:1:1,0:27	0:0,22:2:2,0:37	0:0,39:5:5,0:54	0:0,24:2:2,0:39	0:0,42:7:7,0:57	0:0,26:3:3,0:41	0:0,50:7:7,0:65	0:0,34:9:8,1:49	0:0,26:3:3,0:41	0:4,27:10:7,3:38	0:0,63:12:11,1:78	0:0,43:4:4,0:58	0:0,42:5:5,0:57	0:0,52:5:5,0:67	0:0,12:1:1,0:27	0:0,12:1:1,0:27	0:0,42:8:7,1:57	0:0,25:3:3,0:40	0:0,33:3:3,0:48	.:0,0:0:0,0:0	0:0,35:5:5,0:50	0:0,63:7:7,0:78	0:0,37:5:5,0:52	0:0,36:4:4,0:51	0:0,58:9:9,0:73	0:0,39:5:5,0:54	0:0,56:7:7,0:71	0:0,12:1:1,0:27	0:0,45:6:6,0:60	0:0,24:5:4,1:39	0:0,35:4:4,0:50	0:0,36:4:4,0:51	0:0,44:5:5,0:59	0:0,88:13:13,0:103	0:0,22:2:2,0:37	0:0,39:5:5,0:54	0:0,29:5:4,1:44	0:0,33:4:4,0:48	0:0,33:3:3,0:48	0:0,24:2:2,0:39	0:0,22:2:2,0:37	0:0,42:4:4,0:57	0:0,33:3:3,0:48	0:0,24:2:2,0:39	0:0,4:1:1,0:19	0:0,59:7:7,0:74	0:0,25:3:3,0:40	0:0,63:8:8,0:78	0:0,52:6:6,0:67	0:0,51:8:8,0:66	0:0,73:15:15,0:88	0:0,51:7:7,0:66	0:0,31:5:4,1:46	.:0,0:0:0,0:0	0:0,12:1:1,0:27	0:0,26:3:3,0:41	0:0,38:6:6,0:53	0:0,21:2:2,0:36	0:0,44:5:5,0:59	0:0,42:5:5,0:57	0:0,12:1:1,0:27	0:0,29:3:3,0:44	0:0,59:8:8,0:74	0:0,44:5:5,0:59	0:0,24:2:2,0:39	0:0,42:6:6,0:57	0:0,34:3:3,0:49	0:0,15:2:2,0:30	0:6,6:2:1,1:15	0:0,12:1:1,0:27	0:0,52:7:7,0:67	0:0,25:3:3,0:40	0:0,26:3:3,0:41	0:0,15:5:4,1:30	.:0,0:0:0,0:0	0:0,21:2:2,0:36	0:0,39:11:9,2:54	0:0,59:7:7,0:74	0:0,12:1:1,0:27	0:0,26:3:3,0:41	0:0,25:3:3,0:40	0:0,15:2:2,0:30	0:0,40:4:4,0:55	0:0,22:2:2,0:37	0:0,43:4:4,0:58	0:0,25:3:3,0:40	0:0,71:10:10,0:86	0:0,28:4:4,0:43	0:0,34:4:4,0:49	0:0,69:8:8,0:84	0:0,12:1:1,0:27	0:0,58:10:10,0:73	0:0,25:3:3,0:40
var1792	sacCer_chrV	410473	G	A	BY	W303	329	DP=2702;VDB=0.259651;SGB=40.2501;RPB=0.915;MQB=0.999993;MQSB=0.999565;BQB=0.824195;MQ0F=0;AC=5;AN=545;DP4=835,1316,5,16;MQ=59	GT:PL:DP:AD:GQ	0:0,37:1:1,0:56	0:0,130:4:4,0:127	0:0,37:1:1,0:56	0:0,172:5:5,0:127	.:0,0:0:0,0:0	0:0,37:1:1,0:56	1:84,0:3:0,3:64	1:158,0:4:0,4:127	1:37,0:1:0,1:17	0:0,206:10:10,0:127	0:0,92:3:3,0:111	0:0,152:5:5,0:127	1:163,0:5:0,5:127	0:0,60:1:1,0:79	0:0,152:4:4,0:127	0:0,134:3:3,0:127	0:0,67:2:2,0:86	0:0,37:1:1,0:56	0:0,103:3:3,0:122	0:0,74:2:2,0:93	0:0,135:4:4,0:127	0:0,37:1:1,0:56	0:0,249:8:8,0:127	0:0,228:7:7,0:127	0:0,37:1:1,0:56	0:0,93:3:3,0:112	0:0,130:4:4,0:127	0:0,183:7:7,0:127	0:0,37:1:1,0:56	0:0,225:6:6,0:127	0:0,207:6:6,0:127	0:0,238:8:8,0:127	0:0,247:7:7,0:127	0:0,255:9:9,0:127	0:0,236:7:7,0:127	0:0,105:3:3,0:124	0:0,231:8:8,0:127	0:0,154:7:7,0:127	0:0,37:1:1,0:56	0:0,206:7:7,0:127	0:0,237:7:7,0:127	0:0,37:1:1,0:56	0:0,92:3:3,0:111	0:0,238:8:8,0:127	0:0,185:6:6,0:127	0:0,90:2:2,0:109	0:0,247:7:7,0:127	0:0,255:19:19,0:127	0:0,135:4:4,0:127	0:0,184:5:5,0:127	0:0,191:6:6,0:127	0:0,128:3:3,0:127	0:0,60:1:1,0:79	0:0,166:6:6,0:127	0:0,255:10:10,0:127	0:0,246:6:6,0:127	0:0,37:1:1,0:56	0:0,105:3:3,0:124	0:0,202:6:6,0:127	0:0,92:3:3,0:111	0:0,67:2:2,0:86	0:0,74:2:2,0:93	0:0,67:2:2,0:86	0:0,90:2:2,0:109	0:0,67:2:2,0:86	0:0,115:3:3,0:127	0:0,130:4:4,0:127	0:0,104:3:3,0:123	0:0,130:4:4,0:127	0:0,67:2:2,0:86	0:0,227:6:6,0:127	0:0,177:4:4,0:127	0:0,201:7:7,0:127	0:0,134:3:3,0:127	0:0,255:8:8,0:127	0:0,37:1:1,0:56	0:0,254:8:8,0:127	.:0,0:0:0,0:0	0:0,135:4:4,0:127	0:0,150:3:3,0:127	0:0,67:2:2,0:86	0:0,244:6:6,0:127	0:0,205:6:6,0:127	0:0,255:16:16,0:127	0:0,199:7:7,0:127	0:0,92:3:3,0:111	0:0,172:5:5,0:127	0:0,130:4:4,0:127	0:0,255:13:13,0:127	0:0,130:4:4,0:127	0:0,115:3:3,0:127	0:0,255:12:12,0:127	0:0,227:7:7,0:127	0:0,115:3:3,0:127	0:0,37:1:1,0:56	0:0,130:4:4,0:127	0:0,130:4:4,0:127	0:0,37:1:1,0:56	0:0,247:7:7,0:127	0:0,67:2:2,0:86	0:0,92:3:3,0:111	0:0,255:10:10,0:127	0:0,255:9:9,0:127	0:0,136:4:4,0:127	0:0,223:8:8,0:127	0:0,74:2:2,0:93	0:0,37:1:1,0:56	0:0,113:4:4,0:127	0:0,177:4:4,0:127	0:0,93:3:3,0:112	0:0,37:1:1,0:56	0:0,80:2:2,0:99	0:0,237:8:8,0:127	0:0,255:14:14,0:127	0:0,25:1:1,0:44	0:0,195:5:5,0:127	0:0,60:1:1,0:79	0:0,255:13:13,0:127	0:0,37:1:1,0:56	0:0,244:5:5,0:127	0:0,135:4:4,0:127	0:0,105:3:3,0:124	0:0,224:5:5,0:127	0:0,161:6:6,0:127	0:0,136:4:4,0:127	0:0,60:1:1,0:79	0:0,211:6:6,0:127	0:0,182:5:5,0:127	0:0,124:4:4,0:127	0:0,255:9:9,0:127	0:0,127:3:3,0:127	0:0,255:8:8,0:127	0:0,130:4:4,0:127	0:0,37:1:1,0:56	0:0,172:5:5,0:127	0:0,194:5:5,0:127	0:0,67:2:2,0:86	0:0,106:4:4,0:125	0:0,92:3:3,0:111	0:0,67:2:2,0:86	0:0,135:4:4,0:127	0:0,37:1:1,0:56	.:0,0:0:0,0:0	.:0,0:0:0,0:0	0:0,37:1:1,0:56	0:0,67:2:2,0:86	0:0,247:7:7,0:127	0:0,128:3:3,0:127	0:0,37:1:1,0:56	0:0,255:15:15,0:127	0:0,105:3:3,0:124	0:0,147:3:3,0:127	0:0,37:1:1,0:56	0:0,93:3:3,0:112	.:0,0:0:0,0:0	0:0,74:2:2,0:93	0:0,67:2:2,0:86	0:0,175:5:5,0:127	0:0,192:6:6,0:127	0:0,255:16:16,0:127	0:0,92:3:3,0:111	0:0,183:5:5,0:127	0:0,213:6:6,0:127	0:0,85:2:2,0:104	0:0,67:2:2,0:86	0:0,93:3:3,0:112	0:0,244:6:6,0:127	0:0,230:8:8,0:127	0:0,37:1:1,0:56	0:0,104:3:3,0:123	0:0,37:1:1,0:56	0:0,181:4:4,0:127	0:0,255:10:10,0:127	0:0,92:3:3,0:111	0:0,230:8:8,0:127	0:0,255:8:8,0:127	0:0,90:2:2,0:109	0:0,255:9:9,0:127	0:0,103:3:3,0:122	0:0,92:3:3,0:111	.:0,0:0:0,0:0	0:0,37:1:1,0:56	0:0,227:7:7,0:127	0:0,195:5:5,0:127	0:0,135:4:4,0:127	0:0,188:4:4,0:127	0:0,97:2:2,0:116	0:0,92:3:3,0:111	0:0,90:2:2,0:109	.:0,0:0:0,0:0	0:0,25:1:1,0:44	0:0,67:2:2,0:86	.:0,0:0:0,0:0	0:0,37:1:1,0:56	0:0,160:5:5,0:127	0:0,183:5:5,0:127	0:0,120:2:2,0:127	0:0,255:10:10,0:127	0:0,151:5:5,0:127	0:0,152:5:5,0:127	0:0,255:10:10,0:127	0:0,67:2:2,0:86	0:0,152:5:5,0:127	.:0,0:0:0,0:0	0:0,171:5:5,0:127	0:0,249:6:6,0:127	0:0,255:9:9,0:127	0:0,158:4:4,0:127	0:0,127:3:3,0:127	0:0,152:5:5,0:127	0:0,143:6:6,0:127	0:0,227:7:7,0:127	0:0,194:4:4,0:127	0:0,196:6:6,0:127	0:0,74:2:2,0:93	0:0,241:7:7,0:127	0:0,67:2:2,0:86	0:0,117:3:3,0:127	.:0,0:0:0,0:0	0:0,74:2:2,0:93	0:0,183:7:7,0:127	0:0,96:2:2,0:115	0:0,67:2:2,0:86	0:0,37:1:1,0:56	0:0,193:5:5,0:127	0:0,57:2:2,0:76	0:0,250:7:7,0:127	0:0,153:4:4,0:127	0:0,37:1:1,0:56	0:0,136:4:4,0:127	0:0,106:4:4,0:125	0:0,135:4:4,0:127	0:0,74:2:2,0:93	0:0,57:2:2,0:76	0:0,105:3:3,0:124	0:0,37:1:1,0:56	0:0,226:6:6,0:127	0:0,176:6:6,0:127	0:0,74:2:2,0:93	0:0,37:1:1,0:56	0:0,97:2:2,0:116	0:0,158:4:4,0:127	0:0,176:5:5,0:127	0:0,207:6:6,0:127	0:0,130:4:4,0:127	0:0,60:1:1,0:79	0:0,192:6:6,0:127	0:0,74:2:2,0:93	0:0,255:12:12,0:127	0:36,171:4:3,0:127	0:0,202:5:5,0:127	0:0,227:7:7,0:127	.:0,0:0:0,0:0	0:0,129:5:5,0:127	0:0,104:3:3,0:123	0:0,57:2:2,0:76	0:0,153:4:4,0:127	0:0,255:7:7,0:127	0:0,152:4:4,0:127	0:0,37:1:1,0:56	1:59,28:3:1,2:11	0:0,138:3:3,0:127	0:0,161:5:5,0:127	0:0,160:5:5,0:127	0:0,127:3:3,0:127	0:0,92:3:3,0:111	0:0,105:3:3,0:124	0:0,147:3:3,0:127	0:0,90:2:2,0:109	0:0,105:3:3,0:124	0:0,60:1:1,0:79	0:0,144:4:4,0:127	0:0,152:4:4,0:127	0:0,105:3:3,0:124	0:0,202:5:5,0:127	0:0,37:1:1,0:56	0:0,90:2:2,0:109	0:0,179:6:6,0:127	0:0,255:13:13,0:127	0:0,211:6:6,0:127	0:0,134:3:3,0:127	0:0,185:6:6,0:127	0:0,92:3:3,0:111	0:0,127:3:3,0:127	0:0,201:8:8,0:127	0:0,151:4:4,0:127	0:0,150:3:3,0:127	0:0,127:3:3,0:127	0:0,67:2:2,0:86	0:0,204:5:5,0:127	0:0,158:4:4,0:127	0:0,37:1:1,0:56	0:0,125:4:4,0:127	0:0,60:1:1,0:79	0:0,248:8:8,0:127	0:0,127:3:3,0:127	0:0,225:8:8,0:127	0:0,85:2:2,0:104	0:0,90:2:2,0:109	.:0,0:0:0,0:0	0:0,74:2:2,0:93	0:0,74:2:2,0:93	0:0,104:3:3,0:123	0:0,90:2:2,0:109	0:0,108:4:4,0:127	0:0,115:3:3,0:127	0:0,149:5:5,0:127	0:0,183:5:5,0:127	.:0,0:0:0,0:0	0:0,37:1:1,0:56	.:0,0:0:0,0:0	0:0,120:4:4,0:127	0:0,181:4:4,0:127	0:0,147:3:3,0:127	0:0,171:5:5,0:127	0:0,228:7:7,0:127	0:0,74:2:2,0:93	0:0,150:3:3,0:127	0:0,219:7:7,0:127	0:0,225:6:6,0:127	0:0,172:5:5,0:127	0:0,155:4:4,0:127	0:0,37:1:1,0:56	0:0,74:2:2,0:93	0:0,105:3:3,0:124	0:0,90:2:2,0:109	0:0,153:4:4,0:127	0:0,74:2:2,0:93	0:0,206:5:5,0:127	0:0,152:4:4,0:127	0:0,37:1:1,0:56	0:0,115:3:3,0:127	0:0,37:1:1,0:56	0:0,129:4:4,0:127	0:0,105:3:3,0:124	0:0,169:6:6,0:127	0:0,105:3:3,0:124	0:0,74:2:2,0:93	0:0,213:7:7,0:127	0:0,230:6:6,0:127	0:0,129:4:4,0:127	0:0,25:1:1,0:44	0:0,74:2:2,0:93	0:0,67:2:2,0:86	0:0,74:2:2,0:93	0:0,121:4:4,0:127	0:0,128:3:3,0:127	0:0,129:4:4,0:127	0:0,105:3:3,0:124	0:0,67:2:2,0:86	0:0,128:3:3,0:127	0:0,158:4:4,0:127	0:0,105:3:3,0:124	.:0,0:0:0,0:0	0:0,127:3:3,0:127	0:0,230:6:6,0:127	0:0,130:4:4,0:127	0:0,206:5:5,0:127	0:0,143:4:4,0:127	0:0,195:5:5,0:127	0:0,127:3:3,0:127	0:0,67:2:2,0:86	0:0,37:1:1,0:56	0:0,115:3:3,0:127	0:0,105:3:3,0:124	0:0,130:4:4,0:127	0:0,105:3:3,0:124	0:77,77:6:3,3:19	0:0,130:4:4,0:127	0:0,74:2:2,0:93	0:0,74:2:2,0:93	0:0,143:5:5,0:127	0:0,152:5:5,0:127	0:0,118:4:4,0:127	0:0,184:5:5,0:127	0:0,230:7:7,0:127	0:0,144:5:5,0:127	0:0,104:3:3,0:123	0:0,105:3:3,0:124	0:0,74:2:2,0:93	0:0,255:9:9,0:127	0:0,161:5:5,0:127	0:0,134:3:3,0:127	0:0,67:2:2,0:86	0:0,124:4:4,0:127	0:0,92:3:3,0:111	.:0,0:0:0,0:0	0:0,62:2:2,0:81	0:0,146:5:5,0:127	0:0,94:3:3,0:113	0:0,92:3:3,0:111	0:0,105:3:3,0:124	0:0,134:3:3,0:127	0:0,97:2:2,0:116	0:0,211:6:6,0:127	0:0,120:4:4,0:127	0:0,127:3:3,0:127	0:0,37:1:1,0:56	0:0,37:1:1,0:56	0:0,90:2:2,0:109	0:0,130:4:4,0:127	0:0,37:1:1,0:56	0:0,60:1:1,0:79	0:0,97:2:2,0:116	0:0,37:1:1,0:56	0:0,25:1:1,0:44	.:0,0:0:0,0:0	0:0,93:3:3,0:112	0:0,255:10:10,0:127	0:0,220:7:7,0:127	0:51,82:3:2,1:50	0:0,223:7:7,0:127	0:0,37:1:1,0:56	0:0,214:5:5,0:127	0:0,37:1:1,0:56	0:0,130:4:4,0:127	0:0,127:3:3,0:127	0:0,105:3:3,0:124	0:0,67:2:2,0:86	0:0,74:2:2,0:93	0:0,115:3:3,0:127	0:0,220:7:7,0:127	0:0,181:4:4,0:127	0:0,92:3:3,0:111	0:0,161:5:5,0:127	0:0,116:3:3,0:127	.:0,0:0:0,0:0	0:0,74:2:2,0:93	0:0,130:4:4,0:127	.:0,0:0:0,0:0	0:0,143:4:4,0:127	0:0,104:3:3,0:123	0:0,150:3:3,0:127	0:0,37:1:1,0:56	0:0,255:13:13,0:127	0:0,214:6:6,0:127	0:0,97:2:2,0:116	0:0,255:7:7,0:127	0:0,255:14:14,0:127	0:0,67:2:2,0:86	0:0,37:1:1,0:56	0:0,67:2:2,0:86	0:0,121:4:4,0:127	0:0,220:9:9,0:127	0:0,67:2:2,0:86	0:0,37:1:1,0:56	0:0,103:3:3,0:122	0:0,105:3:3,0:124	0:0,196:5:5,0:127	0:0,37:1:1,0:56	0:0,135:4:4,0:127	0:0,147:3:3,0:127	0:0,57:2:2,0:76	0:0,67:2:2,0:86	0:0,37:1:1,0:56	0:0,130:4:4,0:127	0:0,136:4:4,0:127	0:0,134:3:3,0:127	0:0,67:2:2,0:86	0:0,67:2:2,0:86	0:0,90:2:2,0:109	0:0,93:3:3,0:112	0:0,90:2:2,0:109	0:0,130:4:4,0:127	0:0,37:1:1,0:56	0:0,127:3:3,0:127	0:0,74:2:2,0:93	0:0,172:5:5,0:127	0:0,255:8:8,0:127	0:0,181:4:4,0:127	0:0,243:9:9,0:127	0:0,67:2:2,0:86	0:0,37:1:1,0:56	0:0,128:3:3,0:127	0:0,153:4:4,0:127	0:0,130:4:4,0:127	0:0,90:2:2,0:109	0:0,172:5:5,0:127	0:0,158:4:4,0:127	.:0,0:0:0,0:0	0:0,196:7:7,0:127	0:0,74:2:2,0:93	0:0,104:3:3,0:123	0:0,127:3:3,0:127	0:0,105:3:3,0:124	0:0,74:2:2,0:93	0:0,183:5:5,0:127	0:0,206:7:7,0:127	0:0,120:2:2,0:127	0:28,65:3:2,1:56	0:0,151:5:5,0:127	0:0,130:4:4,0:127	0:0,142:4:4,0:127	0:0,153:4:4,0:127	0:0,37:1:1,0:56	0:0,90:2:2,0:109	0:0,255:21:21,0:127	0:0,175:5:5,0:127	.:0,0:0:0,0:0	0:0,97:2:2,0:116	0:0,130:4:4,0:127	0:0,74:2:2,0:93	0:0,67:2:2,0:86	0:0,105:3:3,0:124	0:0,190:6:6,0:127	0:0,37:1:1,0:56	0:0,135:4:4,0:127	0:0,37:1:1,0:56	0:0,152:5:5,0:127	0:0,97:2:2,0:116	0:0,60:1:1,0:79	0:0,152:4:4,0:127	0:0,130:4:4,0:127	0:0,185:6:6,0:127	0:0,105:3:3,0:124	0:0,128:3:3,0:127	0:0,113:4:4,0:127	0:0,85:2:2,0:104	0:0,37:1:1,0:56	0:0,25:1:1,0:44	0:0,67:2:2,0:86	0:0,171:5:5,0:127	0:0,105:3:3,0:124	0:0,60:1:1,0:79	0:0,188:6:6,0:127	0:0,194:5:5,0:127	0:0,130:4:4,0:127	0:0,170:5:5,0:127	0:0,37:1:1,0:56	0:0,255:8:8,0:127	0:0,254:8:8,0:127	0:0,37:1:1,0:56	0:0,94:3:3,0:113	0:0,60:1:1,0:79	0:0,94:3:3,0:113	.:0,0:0:0,0:0	0:0,37:1:1,0:56	0:0,57:2:2,0:76	0:0,90:2:2,0:109	.:0,0:0:0,0:0	.:0,0:0:0,0:0	0:0,253:10:10,0:127	0:0,184:5:5,0:127	0:0,37:1:1,0:56	0:0,37:1:1,0:56	0:0,97:2:2,0:116	0:0,67:2:2,0:86	0:0,204:5:5,0:127	0:0,74:2:2,0:93	.:0,0:0:0,0:0	0:0,152:4:4,0:127	0:0,37:1:1,0:56	.:0,0:0:0,0:0	0:0,158:4:4,0:127	0:0,97:2:2,0:116	0:0,105:3:3,0:124	0:0,193:6:6,0:127	0:0,172:5:5,0:127	.:0,0:0:0,0:0	0:0,94:3:3,0:113	0:0,37:1:1,0:56	.:0,0:0:0,0:0	0:0,246:6:6,0:127	0:0,255:11:11,0:127	0:0,255:6:6,0:127	0:0,37:1:1,0:56	0:0,234:8:8,0:127	0:0,110:2:2,0:127	0:0,25:1:1,0:44	0:0,37:1:1,0:56	0:0,93:3:3,0:112	0:0,197:5:5,0:127	0:0,183:5:5,0:127
var1793	sacCer_chrV	410947	G	A	BY	W303	537	DP=4740;VDB=0.341118;SGB=51.4651;RPB=0.979813;MQB=0.999997;MQSB=0.999671;BQB=0.790176;MQ0F=0;AC=5;AN=566;DP4=1961,1491,10,14;MQ=59	GT:PL:DP:AD:GQ	0:0,90:2:2,0:109	0:0,246:7:7,0:127	0:0,74:2:2,0:93	0:0,149:5:5,0:127	0:0,229:6:6,0:127	0:0,37:1:1,0:56	1:127,0:3:0,3:107	1:37,0:1:0,1:17	1:92,0:3:0,3:72	0:0,255:18:18,0:127	0:0,234:9:9,0:127	0:0,128:3:3,0:127	1:172,0:5:0,5:127	0:0,219:5:5,0:127	0:0,195:5:5,0:127	0:0,255:13:13,0:127	0:0,104:3:3,0:123	0:0,195:5:5,0:127	0:0,255:10:10,0:127	0:0,165:5:5,0:127	0:0,255:14:14,0:127	0:0,155:4:4,0:127	0:0,205:5:5,0:127	0:0,164:6:6,0:127	0:0,160:5:5,0:127	0:0,255:11:11,0:127	0:0,242:7:7,0:127	0:0,161:5:5,0:127	0:0,255:10:10,0:127	0:0,255:8:8,0:127	0:0,172:6:6,0:127	0:0,255:9:9,0:127	0:0,241:7:7,0:127	0:0,255:12:12,0:127	0:0,237:8:8,0:127	0:0,255:7:7,0:127	0:0,173:4:4,0:127	0:0,149:5:5,0:127	0:0,165:5:5,0:127	0:0,255:12:12,0:127	0:0,255:9:9,0:127	0:0,255:7:7,0:127	0:0,243:8:8,0:127	0:0,255:8:8,0:127	0:0,228:7:7,0:127	0:0,216:5:5,0:127	0:0,220:7:7,0:127	0:0,255:12:12,0:127	0:0,255:11:11,0:127	0:0,255:13:13,0:127	0:0,250:8:8,0:127	0:0,163:5:5,0:127	0:0,230:7:7,0:127	0:0,227:7:7,0:127	0:0,208:6:6,0:127	0:0,255:6:6,0:127	0:0,120:2:2,0:127	0:0,184:5:5,0:127	0:0,181:5:5,0:127	0:0,224:6:6,0:127	0:0,127:3:3,0:127	0:0,105:3:3,0:124	0:0,217:8:8,0:127	0:0,228:7:7,0:127	0:0,158:4:4,0:127	0:0,157:5:5,0:127	0:0,255:8:8,0:127	0:0,255:12:12,0:127	0:0,194:4:4,0:127	0:0,232:6:6,0:127	0:0,255:9:9,0:127	0:0,255:13:13,0:127	0:0,195:6:6,0:127	0:0,197:5:5,0:127	0:0,231:6:6,0:127	0:0,158:4:4,0:127	0:0,255:9:9,0:127	0:0,255:8:8,0:127	0:0,255:8:8,0:127	0:0,255:7:7,0:127	0:0,183:5:5,0:127	0:0,193:5:5,0:127	0:0,255:11:11,0:127	0:0,255:15:15,0:127	0:0,255:11:11,0:127	0:0,225:6:6,0:127	0:0,255:13:13,0:127	0:0,224:6:6,0:127	0:0,127:3:3,0:127	0:0,60:1:1,0:79	0:0,60:1:1,0:79	0:0,255:17:17,0:127	0:0,255:16:16,0:127	0:0,37:1:1,0:56	0:0,160:5:5,0:127	0:0,206:5:5,0:127	0:0,191:5:5,0:127	0:0,241:6:6,0:127	0:0,176:6:6,0:127	0:0,219:7:7,0:127	0:0,227:7:7,0:127	0:0,255:17:17,0:127	0:0,255:11:11,0:127	0:0,225:5:5,0:127	0:0,185:6:6,0:127	0:0,150:3:3,0:127	0:0,255:9:9,0:127	0:0,251:7:7,0:127	0:0,255:9:9,0:127	0:0,232:6:6,0:127	0:0,200:6:6,0:127	0:0,255:7:7,0:127	0:0,255:13:13,0:127	0:0,255:8:8,0:127	0:0,95:3:3,0:114	0:0,172:6:6,0:127	0:0,255:9:9,0:127	0:0,255:11:11,0:127	0:0,158:4:4,0:127	0:0,255:10:10,0:127	0:0,255:9:9,0:127	0:0,247:7:7,0:127	0:0,228:6:6,0:127	0:0,236:6:6,0:127	0:0,241:7:7,0:127	0:0,183:5:5,0:127	0:0,241:5:5,0:127	0:0,200:6:6,0:127	0:0,184:5:5,0:127	0:0,97:2:2,0:116	0:0,67:2:2,0:86	0:0,255:7:7,0:127	0:0,255:13:13,0:127	0:0,177:4:4,0:127	0:0,246:7:7,0:127	0:0,255:8:8,0:127	0:0,194:4:4,0:127	0:0,255:9:9,0:127	0:0,255:8:8,0:127	0:0,90:2:2,0:109	0:0,154:4:4,0:127	0:0,165:6:6,0:127	0:0,37:1:1,0:56	0:0,160:4:4,0:127	0:0,172:5:5,0:127	0:0,192:5:5,0:127	0:0,113:4:4,0:127	0:0,255:10:10,0:127	0:0,152:4:4,0:127	0:0,255:8:8,0:127	0:0,215:6:6,0:127	0:0,255:14:14,0:127	0:0,129:4:4,0:127	0:0,166:5:5,0:127	0:0,182:5:5,0:127	0:0,74:2:2,0:93	0:0,242:8:8,0:127	0:0,158:4:4,0:127	0:0,255:8:8,0:127	0:0,255:22:22,0:127	0:0,193:5:5,0:127	0:0,255:8:8,0:127	0:0,244:6:6,0:127	0:0,255:11:11,0:127	0:0,250:7:7,0:127	0:0,90:2:2,0:109	0:0,199:6:6,0:127	0:0,207:8:8,0:127	0:0,150:3:3,0:127	0:0,127:3:3,0:127	0:0,255:9:9,0:127	0:0,240:7:7,0:127	0:0,255:8:8,0:127	0:0,255:9:9,0:127	0:0,255:9:9,0:127	0:0,255:12:12,0:127	0:0,241:6:6,0:127	0:0,255:12:12,0:127	0:0,238:6:6,0:127	0:0,255:10:10,0:127	0:0,90:2:2,0:109	0:0,174:5:5,0:127	0:0,255:9:9,0:127	0:0,179:6:6,0:127	0:0,213:7:7,0:127	0:0,255:16:16,0:127	0:0,225:6:6,0:127	0:0,97:2:2,0:116	0:0,148:4:4,0:127	0:0,205:5:5,0:127	0:0,60:1:1,0:79	0:0,152:4:4,0:127	0:0,74:2:2,0:93	0:0,25:1:1,0:44	0:0,201:5:5,0:127	0:0,152:4:4,0:127	0:0,222:6:6,0:127	0:0,255:7:7,0:127	0:0,127:3:3,0:127	0:0,255:18:18,0:127	0:0,255:8:8,0:127	0:0,192:5:5,0:127	0:0,210:7:7,0:127	0:0,160:5:5,0:127	0:0,255:7:7,0:127	0:0,255:8:8,0:127	0:0,157:4:4,0:127	0:0,255:9:9,0:127	0:0,255:10:10,0:127	0:0,255:11:11,0:127	0:0,246:7:7,0:127	0:0,194:4:4,0:127	0:0,173:5:5,0:127	0:0,255:10:10,0:127	0:0,62:2:2,0:81	0:0,255:14:14,0:127	0:0,163:4:4,0:127	0:0,255:7:7,0:127	0:0,107:3:3,0:126	0:0,116:3:3,0:127	0:0,104:3:3,0:123	0:0,189:7:7,0:127	0:0,74:2:2,0:93	0:0,211:6:6,0:127	0:0,225:6:6,0:127	0:0,74:2:2,0:93	0:0,255:19:19,0:127	0:0,255:10:10,0:127	0:0,98:4:4,0:117	0:0,255:11:11,0:127	0:0,255:8:8,0:127	0:0,136:4:4,0:127	0:0,255:10:10,0:127	0:0,255:8:8,0:127	0:0,190:7:7,0:127	0:0,230:7:7,0:127	0:0,153:5:5,0:127	0:0,196:6:6,0:127	0:0,223:8:8,0:127	0:0,161:5:5,0:127	0:0,221:7:7,0:127	0:0,139:3:3,0:127	0:0,188:6:6,0:127	0:0,255:8:8,0:127	0:0,169:3:3,0:127	0:0,115:3:3,0:127	0:0,255:8:8,0:127	0:0,175:4:4,0:127	0:0,255:7:7,0:127	0:0,136:4:4,0:127	0:0,254:7:7,0:127	0:0,255:12:12,0:127	.:0,0:0:0,0:0	0:0,210:5:5,0:127	.:0,0:0:0,0:0	0:0,239:8:8,0:127	0:0,67:2:2,0:86	0:0,255:7:7,0:127	0:0,255:7:7,0:127	0:0,253:8:8,0:127	1:255,0:7:0,7:127	0:0,90:2:2,0:109	0:0,255:8:8,0:127	0:0,250:7:7,0:127	0:0,211:6:6,0:127	0:0,241:6:6,0:127	0:0,255:9:9,0:127	0:0,226:6:6,0:127	0:0,62:2:2,0:81	0:0,255:10:10,0:127	0:0,213:5:5,0:127	0:0,205:5:5,0:127	0:0,218:7:7,0:127	0:0,153:4:4,0:127	0:0,248:8:8,0:127	0:0,185:6:6,0:127	0:0,134:3:3,0:127	0:0,255:11:11,0:127	0:0,210:4:4,0:127	0:0,159:3:3,0:127	0:0,134:3:3,0:127	0:0,158:4:4,0:127	0:0,224:5:5,0:127	0:0,97:2:2,0:116	0:0,250:8:8,0:127	0:0,107:3:3,0:126	0:0,160:5:5,0:127	0:0,85:2:2,0:104	0:0,161:5:5,0:127	0:0,128:3:3,0:127	0:0,73:2:2,0:92	0:0,187:7:7,0:127	0:0,241:6:6,0:127	0:0,37:1:1,0:56	0:0,193:9:9,0:127	0:0,255:8:8,0:127	0:0,255:9:9,0:127	0:0,255:10:10,0:127	0:0,255:9:9,0:127	0:0,60:1:1,0:79	0:0,255:8:8,0:127	0:0,227:8:8,0:127	0:0,238:7:7,0:127	0:0,214:8:8,0:127	0:0,127:3:3,0:127	0:0,255:6:6,0:127	0:0,125:4:4,0:127	0:0,225:6:6,0:127	0:0,37:1:1,0:56	0:0,160:5:5,0:127	0:0,206:5:5,0:127	0:0,74:2:2,0:93	0:0,152:5:5,0:127	0:0,230:6:6,0:127	0:0,255:10:10,0:127	0:0,174:5:5,0:127	0:0,254:13:13,0:127	0:0,255:7:7,0:127	0:0,255:9:9,0:127	0:0,208:6:6,0:127	0:0,255:8:8,0:127	0:0,97:2:2,0:116	0:0,173:4:4,0:127	0:0,255:8:8,0:127	0:0,185:8:8,0:127	0:0,255:9:9,0:127	0:0,160:5:5,0:127	0:0,183:5:5,0:127	0:0,255:12:12,0:127	0:0,255:11:11,0:127	0:0,123:5:5,0:127	0:0,250:8:8,0:127	0:0,255:6:6,0:127	0:0,255:11:11,0:127	0:0,177:4:4,0:127	0:0,206:5:5,0:127	0:0,255:11:11,0:127	0:0,250:8:8,0:127	0:0,255:10:10,0:127	.:0,0:0:0,0:0	0:0,201:6:6,0:127	0:0,199:7:7,0:127	0:0,104:3:3,0:123	0:0,92:3:3,0:111	0:0,140:4:4,0:127	0:0,234:5:5,0:127	0:0,227:6:6,0:127	0:0,139:4:4,0:127	0:0,135:4:4,0:127	0:0,208:8:8,0:127	0:0,105:3:3,0:124	0:0,67:2:2,0:86	0:0,195:6:6,0:127	0:0,104:3:3,0:123	0:0,134:3:3,0:127	0:0,221:6:6,0:127	0:0,255:12:12,0:127	0:0,237:7:7,0:127	0:0,174:6:6,0:127	0:0,255:9:9,0:127	0:0,255:9:9,0:127	0:0,134:3:3,0:127	0:0,62:2:2,0:81	0:0,202:6:6,0:127	0:0,207:6:6,0:127	0:0,151:5:5,0:127	0:0,219:7:7,0:127	0:16,31:2:1,1:34	0:0,92:3:3,0:111	0:0,104:3:3,0:123	0:0,255:8:8,0:127	0:0,171:4:4,0:127	0:0,255:7:7,0:127	0:0,160:5:5,0:127	0:0,67:2:2,0:86	0:0,37:1:1,0:56	0:0,151:4:4,0:127	0:0,117:3:3,0:127	0:0,158:4:4,0:127	0:0,135:4:4,0:127	0:0,255:9:9,0:127	0:0,103:3:3,0:122	0:0,92:3:3,0:111	0:0,97:2:2,0:116	0:0,255:8:8,0:127	0:0,160:5:5,0:127	0:0,74:2:2,0:93	0:0,127:3:3,0:127	0:0,172:6:6,0:127	0:0,152:5:5,0:127	0:0,97:2:2,0:116	0:0,105:3:3,0:124	0:0,255:15:15,0:127	0:0,158:4:4,0:127	0:0,238:8:8,0:127	0:0,255:9:9,0:127	0:0,92:3:3,0:111	0:0,103:3:3,0:122	0:0,181:4:4,0:127	0:0,104:3:3,0:123	0:0,37:1:1,0:56	0:0,177:4:4,0:127	0:0,113:4:4,0:127	0:0,37:1:1,0:56	0:0,148:4:4,0:127	0:0,246:7:7,0:127	0:0,104:3:3,0:123	0:0,74:2:2,0:93	0:0,255:19:19,0:127	0:0,184:5:5,0:127	0:51,82:3:2,1:50	0:0,255:8:8,0:127	0:0,37:1:1,0:56	0:0,255:8:8,0:127	0:0,125:4:4,0:127	0:0,179:6:6,0:127	0:0,136:4:4,0:127	0:0,238:8:8,0:127	0:0,89:3:3,0:108	0:0,57:2:2,0:76	0:0,255:7:7,0:127	0:0,255:7:7,0:127	0:0,217:6:6,0:127	0:0,205:7:7,0:127	0:0,115:3:3,0:127	0:0,160:6:6,0:127	0:0,179:6:6,0:127	0:0,92:3:3,0:111	0:0,152:4:4,0:127	0:0,255:9:9,0:127	0:0,255:10:10,0:127	0:0,152:4:4,0:127	0:0,163:4:4,0:127	0:0,205:5:5,0:127	0:0,255:20:20,0:127	0:0,255:18:18,0:127	0:0,150:3:3,0:127	0:0,255:7:7,0:127	0:0,255:16:16,0:127	0:0,150:3:3,0:127	0:0,131:4:4,0:127	0:0,37:1:1,0:56	0:0,155:4:4,0:127	0:0,159:5:5,0:127	0:0,182:5:5,0:127	0:0,73:2:2,0:92	0:0,94:3:3,0:113	0:0,255:12:12,0:127	0:0,153:4:4,0:127	.:0,0:0:0,0:0	0:0,225:5:5,0:127	0:0,173:4:4,0:127	0:0,115:3:3,0:127	0:0,158:4:4,0:127	0:0,218:9:9,0:127	0:0,201:6:6,0:127	0:0,213:7:7,0:127	0:0,150:3:3,0:127	.:0,0:0:0,0:0	0:0,123:5:5,0:127	0:0,206:7:7,0:127	0:0,84:3:3,0:103	0:0,175:5:5,0:127	0:0,249:7:7,0:127	0:0,104:3:3,0:123	0:0,255:11:11,0:127	0:0,213:6:6,0:127	0:0,202:5:5,0:127	0:0,240:7:7,0:127	0:0,183:5:5,0:127	0:0,255:12:12,0:127	0:0,129:4:4,0:127	0:0,37:1:1,0:56	0:0,170:4:4,0:127	0:0,237:7:7,0:127	0:0,216:5:5,0:127	0:0,202:5:5,0:127	0:0,202:6:6,0:127	0:0,255:8:8,0:127	0:0,37:1:1,0:56	0:0,149:5:5,0:127	0:0,173:5:5,0:127	0:0,226:8:8,0:127	0:0,158:4:4,0:127	0:0,255:8:8,0:127	0:0,158:4:4,0:127	0:0,231:8:8,0:127	0:0,255:6:6,0:127	0:0,191:4:4,0:127	0:69,201:9:6,3:127	0:0,255:12:12,0:127	0:0,255:12:12,0:127	0:0,103:3:3,0:122	0:0,150:3:3,0:127	0:0,136:4:4,0:127	0:0,184:6:6,0:127	0:0,255:12:12,0:127	0:0,104:3:3,0:123	0:0,171:4:4,0:127	0:0,195:6:6,0:127	0:0,67:2:2,0:86	0:0,151:4:4,0:127	0:0,163:4:4,0:127	0:0,244:8:8,0:127	0:0,255:14:14,0:127	0:0,181:4:4,0:127	0:0,134:5:5,0:127	0:0,37:1:1,0:56	0:0,180:6:6,0:127	0:0,255:13:13,0:127	0:0,90:2:2,0:109	0:0,194:4:4,0:127	0:0,127:3:3,0:127	0:0,255:24:24,0:127	0:0,152:4:4,0:127	0:0,166:4:4,0:127	0:0,255:8:8,0:127	0:0,255:8:8,0:127	0:0,175:5:5,0:127	0:0,74:2:2,0:93	0:0,234:7:7,0:127	0:0,182:5:5,0:127	.:0,0:0:0,0:0	0:0,193:5:5,0:127	0:0,255:9:9,0:127	0:0,255:9:9,0:127	0:0,127:3:3,0:127	0:0,255:6:6,0:127	0:0,57:2:2,0:76	0:0,163:4:4,0:127	0:0,255:10:10,0:127	0:0,144:4:4,0:127	0:0,181:4:4,0:127	0:0,60:1:1,0:79	0:0,93:3:3,0:112	0:0,70:2:2,0:89	.:0,0:0:0,0:0	0:0,83:3:3,0:102	0:0,191:5:5,0:127	0:0,255:7:7,0:127	0:0,140:4:4,0:127	0:0,255:10:10,0:127	0:0,255:10:10,0:127	0:0,74:2:2,0:93	0:0,97:2:2,0:116	0:0,175:4:4,0:127	0:0,105:3:3,0:124	0:0,203:6:6,0:127	0:0,127:3:3,0:127	0:0,85:2:2,0:104	0:0,255:7:7,0:127	0:0,255:8:8,0:127	0:0,104:3:3,0:123	0:0,74:2:2,0:93	0:0,37:1:1,0:56	0:0,255:8:8,0:127	0:0,255:14:14,0:127	0:0,255:8:8,0:127	0:0,125:3:3,0:127	0:0,127:3:3,0:127	0:0,196:5:5,0:127	0:0,147:3:3,0:127	0:0,205:5:5,0:127	0:0,255:9:9,0:127	0:0,255:10:10,0:127	0:0,60:1:1,0:79	0:0,255:9:9,0:127	0:0,175:4:4,0:127	0:0,201:6:6,0:127	0:0,152:5:5,0:127	0:0,195:5:5,0:127	0:0,255:11:11,0:127	0:0,200:4:4,0:127
var1794	sacCer_chrV	411277	G	A	BY	W303	662	DP=5565;VDB=0.457809;SGB=108.052;RPB=0.810313;MQB=0.999986;MQSB=0.999884;BQB=0.49008;MQ0F=0;AC=6;AN=569;DP4=1511,2662,19,22;MQ=59	GT:PL:DP:AD:GQ	0:0,251:7:7,0:127	0:0,234:6:6,0:127	0:0,200:4:4,0:127	0:0,211:8:8,0:127	0:0,129:5:5,0:127	0:0,127:3:3,0:127	1:97,0:2:0,2:77	1:143,0:4:0,4:123	1:254,0:10:0,10:127	0:0,255:15:15,0:127	0:0,255:12:12,0:127	0:0,69:2:2,0:88	1:255,0:11:0,11:127	0:0,157:4:4,0:127	0:0,242:7:7,0:127	0:0,245:10:10,0:127	0:0,230:7:7,0:127	0:0,255:10:10,0:127	0:0,177:4:4,0:127	0:0,251:7:7,0:127	0:0,227:8:8,0:127	0:0,188:6:6,0:127	0:0,255:10:10,0:127	0:0,197:5:5,0:127	0:0,171:5:5,0:127	0:0,242:7:7,0:127	0:0,161:5:5,0:127	0:0,230:7:7,0:127	0:0,228:7:7,0:127	0:0,255:11:11,0:127	0:0,255:11:11,0:127	0:0,255:9:9,0:127	0:0,255:9:9,0:127	0:0,255:28:28,0:127	0:0,255:7:7,0:127	0:0,182:7:7,0:127	0:0,251:7:7,0:127	0:0,185:6:6,0:127	0:0,255:11:11,0:127	0:0,255:18:18,0:127	0:0,255:10:10,0:127	0:0,129:4:4,0:127	0:0,255:10:10,0:127	0:0,255:13:13,0:127	0:0,255:11:11,0:127	0:0,228:9:9,0:127	0:0,255:9:9,0:127	0:0,255:17:17,0:127	0:0,255:11:11,0:127	0:0,255:20:20,0:127	0:0,254:8:8,0:127	0:0,223:7:7,0:127	0:0,255:9:9,0:127	0:0,208:6:6,0:127	0:0,255:11:11,0:127	0:0,255:9:9,0:127	0:0,174:5:5,0:127	0:0,246:7:7,0:127	0:0,175:4:4,0:127	0:0,207:7:7,0:127	0:0,246:7:7,0:127	0:0,37:1:1,0:56	0:0,105:3:3,0:124	0:0,202:5:5,0:127	0:0,255:9:9,0:127	0:0,230:6:6,0:127	0:0,230:6:6,0:127	0:0,255:12:12,0:127	0:0,37:1:1,0:56	0:0,255:12:12,0:127	0:0,255:15:15,0:127	0:0,255:10:10,0:127	0:0,255:16:16,0:127	0:0,255:9:9,0:127	0:0,195:5:5,0:127	0:0,129:4:4,0:127	0:0,255:17:17,0:127	0:0,255:7:7,0:127	0:0,213:9:9,0:127	0:0,255:9:9,0:127	0:0,185:6:6,0:127	0:0,255:13:13,0:127	0:0,255:16:16,0:127	0:0,255:18:18,0:127	0:0,255:10:10,0:127	0:0,255:8:8,0:127	0:0,255:14:14,0:127	0:0,255:9:9,0:127	0:0,255:11:11,0:127	0:0,255:9:9,0:127	.:0,0:0:0,0:0	0:0,255:20:20,0:127	0:0,255:13:13,0:127	0:0,255:7:7,0:127	0:0,161:5:5,0:127	0:0,220:7:7,0:127	0:0,202:6:6,0:127	0:0,255:10:10,0:127	0:0,245:8:8,0:127	0:0,255:13:13,0:127	0:0,155:4:4,0:127	0:0,255:16:16,0:127	0:0,255:12:12,0:127	0:0,127:3:3,0:127	0:0,200:4:4,0:127	0:0,255:10:10,0:127	0:0,226:6:6,0:127	0:0,255:14:14,0:127	0:0,255:12:12,0:127	0:0,124:4:4,0:127	0:0,183:5:5,0:127	0:0,202:5:5,0:127	0:0,239:7:7,0:127	0:0,255:19:19,0:127	0:0,93:3:3,0:112	0:0,148:4:4,0:127	0:0,255:9:9,0:127	0:0,237:7:7,0:127	0:0,255:9:9,0:127	0:0,255:9:9,0:127	0:0,255:10:10,0:127	0:0,255:12:12,0:127	0:0,255:11:11,0:127	0:0,244:6:6,0:127	0:0,230:6:6,0:127	0:0,135:4:4,0:127	0:0,255:11:11,0:127	0:0,247:6:6,0:127	0:0,255:7:7,0:127	0:0,166:5:5,0:127	0:0,255:10:10,0:127	0:0,255:14:14,0:127	0:0,255:7:7,0:127	0:0,255:9:9,0:127	0:0,255:14:14,0:127	0:0,224:7:7,0:127	0:0,230:6:6,0:127	0:0,224:5:5,0:127	0:0,195:6:6,0:127	0:0,173:4:4,0:127	0:0,123:5:5,0:127	0:0,113:4:4,0:127	0:0,74:2:2,0:93	0:0,171:4:4,0:127	0:0,60:1:1,0:79	0:0,210:8:8,0:127	0:0,255:10:10,0:127	0:0,255:10:10,0:127	0:0,67:2:2,0:86	0:0,255:14:14,0:127	0:0,255:9:9,0:127	0:0,255:21:21,0:127	0:0,183:6:6,0:127	0:0,248:8:8,0:127	0:0,211:6:6,0:127	0:0,149:4:4,0:127	0:0,92:3:3,0:111	0:0,185:6:6,0:127	0:0,255:8:8,0:127	0:0,255:24:24,0:127	0:0,84:3:3,0:103	0:0,255:8:8,0:127	0:0,106:4:4,0:125	0:0,237:9:9,0:127	0:0,255:13:13,0:127	0:0,143:4:4,0:127	0:0,255:16:16,0:127	0:0,255:14:14,0:127	0:0,78:2:2,0:97	0:0,37:1:1,0:56	0:0,255:10:10,0:127	0:0,192:6:6,0:127	0:0,247:7:7,0:127	0:0,255:12:12,0:127	0:0,255:8:8,0:127	0:0,255:13:13,0:127	0:0,255:11:11,0:127	0:0,255:10:10,0:127	0:0,203:6:6,0:127	0:0,147:5:5,0:127	0:0,74:2:2,0:93	0:0,37:1:1,0:56	0:0,255:14:14,0:127	0:0,170:5:5,0:127	0:0,208:5:5,0:127	0:0,255:20:20,0:127	0:0,255:12:12,0:127	.:0,0:0:0,0:0	0:0,152:4:4,0:127	0:0,67:2:2,0:86	0:0,37:1:1,0:56	0:0,243:7:7,0:127	0:0,106:4:4,0:125	0:0,183:5:5,0:127	0:0,128:3:3,0:127	0:0,202:5:5,0:127	0:0,152:5:5,0:127	0:0,255:10:10,0:127	0:0,76:2:2,0:95	0:0,255:10:10,0:127	0:0,255:11:11,0:127	0:0,134:4:4,0:127	0:0,184:5:5,0:127	0:0,192:6:6,0:127	0:0,255:14:14,0:127	0:0,243:7:7,0:127	0:0,185:8:8,0:127	0:0,243:8:8,0:127	0:0,255:11:11,0:127	0:0,255:10:10,0:127	0:0,255:12:12,0:127	0:0,211:6:6,0:127	0:0,221:7:7,0:127	0:0,255:9:9,0:127	0:0,67:2:2,0:86	0:0,255:8:8,0:127	0:0,183:5:5,0:127	0:0,255:12:12,0:127	0:0,37:1:1,0:56	0:0,185:6:6,0:127	0:0,224:5:5,0:127	0:0,243:8:8,0:127	0:0,247:8:8,0:127	0:0,150:3:3,0:127	0:0,231:7:7,0:127	0:0,169:6:6,0:127	0:0,255:12:12,0:127	0:0,239:8:8,0:127	0:0,166:4:4,0:127	0:0,255:15:15,0:127	0:0,192:6:6,0:127	0:0,255:14:14,0:127	0:0,255:9:9,0:127	0:0,237:8:8,0:127	0:0,255:11:11,0:127	0:0,255:10:10,0:127	0:0,255:10:10,0:127	0:0,197:5:5,0:127	0:0,255:11:11,0:127	0:0,104:3:3,0:123	0:0,172:5:5,0:127	0:0,194:5:5,0:127	0:0,255:10:10,0:127	0:0,105:3:3,0:124	0:0,187:5:5,0:127	0:0,255:8:8,0:127	0:0,211:6:6,0:127	0:0,255:13:13,0:127	0:0,255:15:15,0:127	0:0,255:10:10,0:127	0:0,228:7:7,0:127	0:0,220:4:4,0:127	0:0,222:6:6,0:127	0:0,237:7:7,0:127	0:0,130:4:4,0:127	0:0,237:7:7,0:127	0:0,153:4:4,0:127	0:0,255:8:8,0:127	0:0,255:7:7,0:127	0:0,207:7:7,0:127	1:81,48:4:1,3:13	0:0,181:4:4,0:127	0:0,255:11:11,0:127	0:0,240:7:7,0:127	0:0,255:9:9,0:127	0:0,255:10:10,0:127	0:0,255:9:9,0:127	0:0,123:3:3,0:127	0:0,112:3:3,0:127	0:0,255:12:12,0:127	0:0,226:6:6,0:127	0:0,218:7:7,0:127	0:0,153:4:4,0:127	0:0,255:10:10,0:127	0:0,255:9:9,0:127	0:0,205:5:5,0:127	0:0,211:6:6,0:127	0:0,213:8:8,0:127	0:0,255:7:7,0:127	0:0,255:9:9,0:127	0:0,185:6:6,0:127	0:0,97:2:2,0:116	0:0,67:2:2,0:86	0:0,153:4:4,0:127	0:0,206:5:5,0:127	0:0,175:4:4,0:127	0:0,207:6:6,0:127	0:0,171:5:5,0:127	0:0,183:5:5,0:127	0:0,255:7:7,0:127	0:0,255:10:10,0:127	0:0,255:8:8,0:127	0:0,246:7:7,0:127	0:0,236:7:7,0:127	0:0,255:11:11,0:127	0:0,161:6:6,0:127	0:0,255:13:13,0:127	0:0,250:8:8,0:127	0:0,105:3:3,0:124	0:0,151:4:4,0:127	0:0,158:4:4,0:127	0:0,255:10:10,0:127	0:0,160:5:5,0:127	0:0,255:11:11,0:127	0:0,238:8:8,0:127	0:0,199:6:6,0:127	0:0,173:6:6,0:127	0:0,192:5:5,0:127	0:0,90:2:2,0:109	0:0,255:12:12,0:127	0:0,250:6:6,0:127	0:0,174:5:5,0:127	0:0,200:6:6,0:127	0:0,248:8:8,0:127	0:0,255:9:9,0:127	0:0,255:12:12,0:127	0:0,255:12:12,0:127	0:0,255:19:19,0:127	0:0,255:10:10,0:127	0:0,180:4:4,0:127	0:0,225:7:7,0:127	0:0,200:4:4,0:127	0:0,152:5:5,0:127	0:0,208:6:6,0:127	0:0,255:13:13,0:127	0:0,255:11:11,0:127	0:0,153:4:4,0:127	0:0,255:12:12,0:127	0:0,255:14:14,0:127	0:0,255:11:11,0:127	0:0,255:9:9,0:127	0:0,255:10:10,0:127	0:0,255:15:15,0:127	0:0,255:10:10,0:127	0:0,255:10:10,0:127	0:0,255:8:8,0:127	0:0,255:10:10,0:127	0:0,255:10:10,0:127	0:0,242:8:8,0:127	0:0,202:6:6,0:127	0:0,225:6:6,0:127	0:0,143:6:6,0:127	0:0,160:5:5,0:127	0:0,67:2:2,0:86	0:0,136:4:4,0:127	0:0,208:6:6,0:127	0:0,174:10:10,0:127	0:0,255:10:10,0:127	0:0,255:11:11,0:127	0:0,255:9:9,0:127	0:0,221:6:6,0:127	0:0,226:6:6,0:127	0:0,255:9:9,0:127	0:0,193:6:6,0:127	0:0,238:8:8,0:127	0:0,255:8:8,0:127	0:0,255:8:8,0:127	0:0,255:12:12,0:127	0:0,235:6:6,0:127	0:0,255:11:11,0:127	0:0,255:11:11,0:127	0:0,158:4:4,0:127	0:0,104:3:3,0:123	0:0,152:5:5,0:127	0:0,74:2:2,0:93	0:0,74:2:2,0:93	0:0,188:8:8,0:127	1:209,163:12:6,6:26	0:0,255:8:8,0:127	0:0,237:7:7,0:127	0:0,152:5:5,0:127	0:0,209:6:6,0:127	0:0,205:6:6,0:127	0:0,143:6:6,0:127	0:0,113:4:4,0:127	0:0,250:10:10,0:127	0:0,152:5:5,0:127	0:0,226:6:6,0:127	0:0,166:4:4,0:127	0:0,255:10:10,0:127	0:0,255:16:16,0:127	0:0,201:7:7,0:127	0:0,255:7:7,0:127	0:0,37:1:1,0:56	0:0,255:9:9,0:127	0:0,140:3:3,0:127	0:0,67:2:2,0:86	0:0,104:3:3,0:123	0:0,240:8:8,0:127	0:0,105:3:3,0:124	0:4,224:7:6,0:127	0:0,170:3:3,0:127	0:0,255:18:18,0:127	0:0,161:6:6,0:127	0:0,255:12:12,0:127	0:0,130:4:4,0:127	0:0,135:4:4,0:127	0:0,206:7:7,0:127	0:0,255:11:10,0:127	0:0,153:4:4,0:127	0:0,92:3:3,0:111	0:0,136:4:4,0:127	0:0,130:4:4,0:127	0:0,93:3:3,0:112	0:0,206:7:7,0:127	0:0,255:15:15,0:127	.:0,0:0:0,0:0	0:0,255:8:8,0:127	0:0,255:22:22,0:127	0:0,199:7:7,0:127	0:53,102:5:3,2:68	0:0,243:10:10,0:127	0:0,37:1:1,0:56	0:0,255:11:11,0:127	0:0,158:4:4,0:127	0:0,136:4:4,0:127	0:0,37:1:1,0:56	0:0,205:6:6,0:127	0:0,255:7:7,0:127	0:0,255:10:10,0:127	0:0,255:9:9,0:127	0:0,255:10:10,0:127	0:0,255:9:9,0:127	0:0,142:6:6,0:127	0:0,135:4:4,0:127	0:0,223:7:7,0:127	0:0,255:11:11,0:127	0:0,222:9:9,0:127	0:0,105:3:3,0:124	0:0,220:7:7,0:127	0:0,255:12:12,0:127	0:0,228:6:6,0:127	0:0,136:4:4,0:127	0:0,255:9:9,0:127	0:0,255:12:12,0:127	0:0,255:11:11,0:127	0:0,104:3:3,0:123	0:0,255:10:10,0:127	0:0,255:13:13,0:127	0:0,37:1:1,0:56	0:0,135:4:4,0:127	0:0,110:4:4,0:127	0:0,158:4:4,0:127	0:0,182:5:5,0:127	0:0,250:8:8,0:127	0:0,74:2:2,0:93	0:0,60:1:1,0:79	0:0,255:8:8,0:127	0:0,194:5:5,0:127	0:0,158:4:4,0:127	0:0,183:5:5,0:127	0:0,152:5:5,0:127	0:0,255:11:11,0:127	0:0,195:7:7,0:127	0:0,192:7:7,0:127	0:0,180:6:6,0:127	0:0,211:6:6,0:127	0:0,60:1:1,0:79	0:0,117:3:3,0:127	0:0,255:7:7,0:127	0:0,234:8:8,0:127	0:0,161:6:6,0:127	0:0,96:2:2,0:115	0:0,105:3:3,0:124	0:0,130:4:4,0:127	0:0,255:14:14,0:127	0:0,129:4:4,0:127	0:0,181:4:4,0:127	0:0,255:7:7,0:127	0:0,37:1:1,0:56	0:0,172:5:5,0:127	0:0,255:11:11,0:127	0:0,223:7:7,0:127	0:0,110:2:2,0:127	0:0,228:7:7,0:127	0:0,138:3:3,0:127	0:0,255:8:8,0:127	0:0,130:4:4,0:127	0:0,254:10:10,0:127	0:0,67:2:2,0:86	0:0,255:9:9,0:127	0:0,153:4:4,0:127	0:0,237:10:10,0:127	0:0,127:3:3,0:127	0:0,255:8:8,0:127	0:0,167:5:5,0:127	0:0,255:8:8,0:127	0:0,224:7:7,0:127	0:0,134:3:3,0:127	0:30,255:10:9,1:127	0:0,255:13:13,0:127	0:0,255:11:11,0:127	0:0,153:4:4,0:127	0:0,90:2:2,0:109	0:0,136:4:4,0:127	0:0,255:10:10,0:127	0:0,255:20:20,0:127	0:0,158:4:4,0:127	0:0,255:9:9,0:127	0:0,74:2:2,0:93	0:0,255:6:6,0:127	0:0,152:5:5,0:127	0:0,226:6:6,0:127	0:0,168:6:6,0:127	0:0,254:8:8,0:127	0:0,202:5:5,0:127	0:0,74:2:2,0:93	0:0,255:10:10,0:127	0:0,188:6:6,0:127	0:0,255:10:10,0:127	0:0,255:7:7,0:127	0:0,134:3:3,0:127	0:0,130:4:4,0:127	0:0,255:12:12,0:127	0:0,67:2:2,0:86	0:0,247:7:7,0:127	0:0,255:10:10,0:127	0:0,255:11:11,0:127	0:0,255:9:9,0:127	0:0,90:2:2,0:109	0:0,247:6:6,0:127	0:0,255:11:11,0:127	0:0,205:5:5,0:127	0:0,156:5:5,0:127	0:0,161:6:6,0:127	0:0,255:9:9,0:127	0:0,255:13:13,0:127	0:0,255:10:10,0:127	0:0,199:5:5,0:127	0:0,255:7:7,0:127	0:0,255:15:15,0:127	0:0,214:6:6,0:127	0:0,255:8:8,0:127	0:0,74:2:2,0:93	0:0,182:6:6,0:127	0:0,184:5:5,0:127	0:0,120:2:2,0:127	0:0,62:2:2,0:81	0:0,241:7:7,0:127	0:0,196:7:7,0:127	0:0,92:3:3,0:111	0:0,250:8:8,0:127	0:0,255:10:10,0:127	0:0,153:4:4,0:127	0:0,152:5:5,0:127	0:0,136:5:5,0:127	0:0,175:5:5,0:127	0:0,255:9:9,0:127	0:0,150:3:3,0:127	0:0,74:2:2,0:93	0:0,255:8:8,0:127	0:0,161:5:5,0:127	0:0,127:3:3,0:127	0:0,223:6:6,0:127	0:0,127:3:3,0:127	0:0,255:10:10,0:127	0:0,255:15:15,0:127	0:0,105:3:3,0:124	0:0,200:4:4,0:127	0:0,97:2:2,0:116	0:0,255:10:10,0:127	.:0,0:0:0,0:0	0:0,116:4:4,0:127	0:0,255:9:9,0:127	0:0,250:6:6,0:127	0:0,37:1:1,0:56	0:0,255:11:11,0:127	0:0,255:9:9,0:127	0:0,141:4:4,0:127	0:0,74:2:2,0:93	0:0,247:6:6,0:127	0:0,255:13:13,0:127	0:0,171:5:5,0:127
var1795	sacCer_chrV	412892	A	G	BY	W303	463	DP=2797;VDB=0.260382;SGB=42.8346;RPB=0.94549;MQB=0.999991;MQSB=0.998595;BQB=0.797798;MQ0F=0;AC=6;AN=536;DP4=695,1353,9,16;MQ=59	GT:PL:DP:AD:GQ	0:0,60:1:1,0:78	0:0,200:6:6,0:127	0:0,60:1:1,0:78	0:0,90:2:2,0:108	0:0,85:2:2,0:103	0:0,90:2:2,0:108	1:129,0:5:0,5:110	1:134,0:3:0,3:115	1:200,0:4:0,4:127	0:0,177:4:4,0:127	0:0,170:4:4,0:127	0:0,97:2:2,0:115	1:104,0:3:0,3:85	0:0,60:1:1,0:78	0:0,115:3:3,0:127	0:0,136:4:4,0:127	0:0,74:2:2,0:92	0:0,105:3:3,0:123	0:0,74:2:2,0:92	0:0,113:4:4,0:127	0:0,181:4:4,0:127	0:0,60:1:1,0:78	0:0,90:2:2,0:108	0:0,104:3:3,0:122	0:0,37:1:1,0:55	0:0,230:6:6,0:127	0:0,154:5:5,0:127	0:0,74:2:2,0:92	0:0,255:9:9,0:127	0:0,255:9:9,0:127	0:0,72:2:2,0:90	0:0,230:7:7,0:127	0:0,199:6:6,0:127	0:0,255:10:10,0:127	0:0,128:3:3,0:127	0:0,128:3:3,0:127	0:0,143:5:5,0:127	0:0,110:3:3,0:127	0:0,105:3:3,0:123	0:0,180:6:6,0:127	0:0,196:5:5,0:127	0:0,74:2:2,0:92	0:0,92:3:3,0:110	0:0,153:4:4,0:127	0:0,152:5:5,0:127	0:0,115:3:3,0:127	0:0,161:5:5,0:127	0:0,255:13:13,0:127	0:0,225:5:5,0:127	0:0,120:3:3,0:127	0:0,37:1:1,0:55	0:0,163:4:4,0:127	0:0,110:2:2,0:127	0:0,151:4:4,0:127	0:0,245:8:8,0:127	0:0,136:4:4,0:127	0:0,90:2:2,0:108	0:0,127:3:3,0:127	0:0,177:5:5,0:127	0:0,37:1:1,0:55	0:0,150:3:3,0:127	0:0,67:2:2,0:85	0:0,67:2:2,0:85	0:0,252:9:9,0:127	0:0,211:6:6,0:127	0:0,185:5:5,0:127	0:0,152:4:4,0:127	0:0,97:2:2,0:115	0:0,158:4:4,0:127	0:0,193:7:7,0:127	0:0,255:13:13,0:127	0:0,224:5:5,0:127	0:0,247:7:7,0:127	0:0,190:7:7,0:127	0:0,239:8:8,0:127	0:0,152:4:4,0:127	0:0,207:6:6,0:127	0:0,60:1:1,0:78	0:0,153:4:4,0:127	0:0,148:4:4,0:127	0:0,185:6:6,0:127	0:0,255:10:10,0:127	0:0,174:5:5,0:127	0:0,255:11:11,0:127	0:0,37:1:1,0:55	0:0,176:5:5,0:127	0:0,255:12:12,0:127	0:0,255:9:9,0:127	0:0,255:9:9,0:127	0:0,67:2:2,0:85	0:0,128:3:3,0:127	0:0,255:15:15,0:127	0:0,255:8:8,0:127	0:0,141:4:4,0:127	0:0,97:2:2,0:115	0:0,163:4:4,0:127	0:0,67:2:2,0:85	0:0,25:1:1,0:43	0:0,153:4:4,0:127	0:0,224:5:5,0:127	0:0,37:1:1,0:55	0:0,218:8:8,0:127	0:0,255:10:10,0:127	0:0,127:3:3,0:127	0:0,90:2:2,0:108	0:0,97:2:2,0:115	.:0,0:0:0,0:0	0:0,60:1:1,0:78	0:0,152:5:5,0:127	0:0,37:1:1,0:55	0:0,152:4:4,0:127	0:0,174:5:5,0:127	0:0,249:9:9,0:127	0:0,244:6:6,0:127	0:0,107:3:3,0:125	0:0,255:7:7,0:127	0:0,174:4:4,0:127	0:0,161:3:3,0:127	0:0,171:5:5,0:127	0:0,104:3:3,0:122	0:0,128:4:4,0:127	0:0,181:4:4,0:127	0:0,158:4:4,0:127	0:0,105:3:3,0:123	0:0,113:4:4,0:127	0:0,176:5:5,0:127	0:0,153:4:4,0:127	0:0,177:4:4,0:127	0:0,152:4:4,0:127	0:0,37:1:1,0:55	0:0,97:2:2,0:115	0:0,220:7:7,0:127	0:0,211:6:6,0:127	0:0,135:4:4,0:127	.:0,0:0:0,0:0	0:0,255:10:10,0:127	0:0,67:2:2,0:85	0:0,207:6:6,0:127	0:0,180:4:4,0:127	0:0,185:5:5,0:127	.:0,0:0:0,0:0	0:0,37:1:1,0:55	0:0,97:2:2,0:115	0:0,94:3:3,0:112	0:0,57:2:2,0:75	0:0,169:3:3,0:127	0:0,93:3:3,0:111	0:0,174:5:5,0:127	0:0,115:3:3,0:127	0:0,255:11:11,0:127	0:0,129:5:5,0:127	0:0,255:10:10,0:127	0:0,67:2:2,0:85	.:0,0:0:0,0:0	0:0,67:2:2,0:85	.:0,0:0:0,0:0	0:0,215:6:6,0:127	0:0,183:5:5,0:127	0:0,147:3:3,0:127	0:0,255:14:14,0:127	.:0,0:0:0,0:0	0:0,246:6:6,0:127	.:0,0:0:0,0:0	0:0,255:10:10,0:127	0:0,255:10:10,0:127	0:0,151:4:4,0:127	0:0,243:7:7,0:127	0:0,158:4:4,0:127	.:0,0:0:0,0:0	0:0,74:2:2,0:92	0:0,181:4:4,0:127	0:0,158:4:4,0:127	0:0,255:9:9,0:127	0:0,151:5:5,0:127	0:0,255:6:6,0:127	0:0,202:4:4,0:127	0:0,37:1:1,0:55	0:0,249:10:10,0:127	.:0,0:0:0,0:0	0:0,225:5:5,0:127	0:0,115:3:3,0:127	0:0,60:1:1,0:78	0:0,150:3:3,0:127	0:0,90:2:2,0:108	0:0,150:3:3,0:127	0:0,255:11:11,0:127	0:0,197:5:5,0:127	0:0,169:6:6,0:127	0:0,175:5:5,0:127	0:0,90:2:2,0:108	0:0,37:1:1,0:55	0:0,90:2:2,0:108	.:0,0:0:0,0:0	.:0,0:0:0,0:0	0:0,184:5:5,0:127	0:0,136:4:4,0:127	0:0,37:1:1,0:55	0:0,255:6:6,0:127	0:0,67:2:2,0:85	0:0,226:6:6,0:127	0:0,230:6:6,0:127	0:0,202:5:5,0:127	0:0,227:6:6,0:127	0:0,250:6:6,0:127	0:0,134:3:3,0:127	0:0,150:3:3,0:127	0:0,158:4:4,0:127	0:0,220:7:7,0:127	0:0,115:3:3,0:127	0:0,206:5:5,0:127	0:0,90:2:2,0:108	0:0,255:9:9,0:127	0:0,183:5:5,0:127	0:0,255:7:7,0:127	0:0,241:5:5,0:127	0:0,255:10:10,0:127	0:0,97:2:2,0:115	0:0,194:4:4,0:127	0:0,127:3:3,0:127	0:0,125:4:4,0:127	.:0,0:0:0,0:0	0:0,150:3:3,0:127	0:0,104:3:3,0:122	0:0,60:1:1,0:78	0:0,37:1:1,0:55	0:0,105:3:3,0:123	0:0,185:6:6,0:127	0:0,74:2:2,0:92	0:0,67:2:2,0:85	0:0,147:3:3,0:127	0:0,113:4:4,0:127	0:0,195:5:5,0:127	0:0,210:7:7,0:127	0:0,134:3:3,0:127	0:0,173:4:4,0:127	0:0,166:5:5,0:127	0:0,105:3:3,0:123	0:0,115:3:3,0:127	0:0,244:5:5,0:127	0:0,37:1:1,0:55	.:0,0:0:0,0:0	0:0,152:5:5,0:127	0:0,194:4:4,0:127	0:0,37:1:1,0:55	0:0,255:9:9,0:127	0:0,90:2:2,0:108	0:0,141:4:4,0:127	0:0,239:9:9,0:127	0:0,255:8:8,0:127	0:0,60:1:1,0:78	0:0,255:10:10,0:127	0:0,139:3:3,0:127	0:0,37:1:1,0:55	.:0,0:0:0,0:0	0:0,105:3:3,0:123	.:0,0:0:0,0:0	0:0,177:4:4,0:127	0:0,255:7:7,0:127	0:0,152:4:4,0:127	0:0,92:3:3,0:110	1:37,0:1:0,1:18	0:0,150:3:3,0:127	0:0,105:3:3,0:123	0:0,90:2:2,0:108	0:0,83:3:3,0:101	0:0,97:2:2,0:115	0:0,129:5:5,0:127	0:0,151:3:3,0:127	0:0,57:2:2,0:75	0:0,148:4:4,0:127	0:0,154:7:7,0:127	0:0,67:2:2,0:85	0:0,136:4:4,0:127	0:0,135:4:4,0:127	0:0,171:5:5,0:127	0:0,143:5:5,0:127	0:0,37:1:1,0:55	0:0,115:3:3,0:127	0:0,105:3:3,0:123	0:0,255:6:6,0:127	0:0,92:3:3,0:110	0:0,152:4:4,0:127	0:0,115:3:3,0:127	0:0,133:4:4,0:127	0:0,136:4:4,0:127	0:0,153:4:4,0:127	0:0,136:4:4,0:127	0:0,110:2:2,0:127	0:0,74:2:2,0:92	0:0,60:1:1,0:78	0:0,177:4:4,0:127	0:0,117:3:3,0:127	0:0,67:2:2,0:85	0:0,165:5:5,0:127	0:0,37:1:1,0:55	0:0,169:6:6,0:127	0:0,214:6:6,0:127	0:0,226:6:6,0:127	0:0,203:6:6,0:127	0:0,37:1:1,0:55	0:0,141:4:4,0:127	0:0,67:2:2,0:85	0:0,60:1:1,0:78	0:0,97:2:2,0:115	0:0,150:3:3,0:127	0:0,115:3:3,0:127	0:0,128:3:3,0:127	0:0,60:1:1,0:78	0:0,136:4:4,0:127	0:0,92:3:3,0:110	.:0,0:0:0,0:0	0:0,67:2:2,0:85	0:0,175:4:4,0:127	0:0,60:1:1,0:78	0:0,154:5:5,0:127	0:0,127:3:3,0:127	0:0,74:2:2,0:92	0:0,128:3:3,0:127	0:0,255:7:7,0:127	0:0,150:3:3,0:127	0:0,67:2:2,0:85	0:0,127:3:3,0:127	0:0,140:4:4,0:127	0:0,171:4:4,0:127	0:0,110:2:2,0:127	0:0,130:4:4,0:127	0:0,113:4:4,0:127	0:0,152:4:4,0:127	0:0,254:7:7,0:127	0:0,67:2:2,0:85	0:0,67:2:2,0:85	0:0,221:6:6,0:127	0:0,37:1:1,0:55	0:0,127:3:3,0:127	0:0,221:6:6,0:127	0:0,161:5:5,0:127	0:0,127:3:3,0:127	0:0,25:1:1,0:43	0:0,127:3:3,0:127	0:0,225:6:6,0:127	0:0,97:2:2,0:115	0:0,147:3:3,0:127	0:0,57:2:2,0:75	0:0,127:3:3,0:127	0:0,37:1:1,0:55	0:0,117:3:3,0:127	0:0,215:6:6,0:127	0:0,188:6:6,0:127	0:0,62:2:2,0:80	0:0,105:3:3,0:123	0:0,37:1:1,0:55	0:0,128:3:3,0:127	0:28,65:3:2,1:55	0:0,67:2:2,0:85	0:0,115:3:3,0:127	0:0,162:5:5,0:127	0:0,203:6:6,0:127	0:0,37:1:1,0:55	0:0,60:1:1,0:78	0:0,150:3:3,0:127	0:0,97:2:2,0:115	0:0,202:5:5,0:127	.:0,0:0:0,0:0	.:0,0:0:0,0:0	0:0,128:3:3,0:127	0:0,143:4:4,0:127	0:0,113:4:4,0:127	0:0,37:1:1,0:55	0:0,105:3:3,0:123	.:0,0:0:0,0:0	0:0,25:1:1,0:43	0:0,148:4:4,0:127	0:0,74:2:2,0:92	0:0,37:1:1,0:55	0:0,90:2:2,0:108	.:0,0:0:0,0:0	0:39,88:3:2,1:67	0:0,130:4:4,0:127	0:0,97:2:2,0:115	0:0,106:4:4,0:124	0:0,200:7:7,0:127	0:0,74:2:2,0:92	.:0,0:0:0,0:0	0:0,37:1:1,0:55	0:0,67:2:2,0:85	0:0,147:4:4,0:127	.:0,0:0:0,0:0	0:0,37:1:1,0:55	0:0,37:1:1,0:55	0:0,60:1:1,0:78	0:0,37:1:1,0:55	0:0,37:1:1,0:55	0:0,153:4:4,0:127	0:0,67:2:2,0:85	0:0,153:4:4,0:127	0:0,74:2:2,0:92	0:0,74:2:2,0:92	0:0,216:6:6,0:127	0:0,136:4:4,0:127	0:0,37:1:1,0:55	0:0,120:3:3,0:127	0:0,37:1:1,0:55	.:0,0:0:0,0:0	.:0,0:0:0,0:0	0:0,37:1:1,0:55	0:0,153:4:4,0:127	.:0,0:0:0,0:0	0:0,202:5:5,0:127	0:0,255:11:11,0:127	0:0,62:2:2,0:80	0:116,111:7:4,3:13	0:0,210:6:6,0:127	0:0,92:3:3,0:110	0:0,195:6:6,0:127	0:0,121:4:4,0:127	0:0,92:3:3,0:110	0:0,104:3:3,0:122	0:0,127:3:3,0:127	0:0,128:3:3,0:127	0:0,105:3:3,0:123	0:0,155:4:4,0:127	0:0,74:2:2,0:92	0:0,67:2:2,0:85	0:0,60:1:1,0:78	0:0,37:1:1,0:55	0:0,105:3:3,0:123	0:0,67:2:2,0:85	0:0,120:4:4,0:127	.:0,0:0:0,0:0	0:0,255:13:13,0:127	0:0,255:9:9,0:127	0:0,153:4:4,0:127	0:0,67:2:2,0:85	0:0,60:1:1,0:78	0:0,255:10:10,0:127	0:0,115:3:3,0:127	0:0,37:1:1,0:55	0:0,230:5:5,0:127	0:0,255:11:11,0:127	0:0,60:1:1,0:78	.:0,0:0:0,0:0	0:0,92:3:3,0:110	0:0,90:2:2,0:108	0:0,140:3:3,0:127	0:0,62:2:2,0:80	0:0,37:1:1,0:55	0:0,29:1:1,0:47	0:0,158:4:4,0:127	0:0,67:2:2,0:85	0:0,29:1:1,0:47	0:0,37:1:1,0:55	0:0,37:1:1,0:55	0:0,105:3:3,0:123	0:0,158:4:4,0:127	0:0,90:2:2,0:108	0:0,60:1:1,0:78	0:0,37:1:1,0:55	0:0,97:2:2,0:115	0:0,118:4:4,0:127	0:0,195:5:5,0:127	0:0,146:4:4,0:127	0:0,150:3:3,0:127	0:0,104:3:3,0:122	0:0,57:2:2,0:75	0:0,74:2:2,0:92	0:0,255:10:10,0:127	0:0,90:2:2,0:108	0:0,115:3:3,0:127	0:0,255:11:11,0:127	0:0,74:2:2,0:92	0:0,255:7:7,0:127	.:0,0:0:0,0:0	0:0,150:3:3,0:127	0:0,29:1:1,0:47	0:0,130:4:4,0:127	0:0,74:2:2,0:92	0:0,67:2:2,0:85	0:0,105:3:3,0:123	0:0,197:7:7,0:127	.:0,0:0:0,0:0	0:0,62:2:2,0:80	0:0,127:3:3,0:127	.:0,0:0:0,0:0	0:0,127:3:3,0:127	0:0,115:3:3,0:127	0:0,134:3:3,0:127	0:0,233:5:5,0:127	0:0,147:3:3,0:127	0:0,104:3:3,0:122	1:82,61:5:3,2:4	0:0,207:6:6,0:127	0:0,255:7:7,0:127	0:0,147:4:4,0:127	0:0,158:4:4,0:127	.:0,0:0:0,0:0	0:0,137:3:3,0:127	0:0,255:11:11,0:127	0:0,57:2:2,0:75	0:0,127:3:3,0:127	0:0,60:1:1,0:78	0:0,37:1:1,0:55	0:0,37:1:1,0:55	0:0,61:2:2,0:79	0:0,57:2:2,0:75	0:0,67:2:2,0:85	0:0,255:7:7,0:127	0:0,177:4:4,0:127	0:0,74:2:2,0:92	0:0,175:4:4,0:127	0:0,181:4:4,0:127	0:0,150:3:3,0:127	0:0,150:3:3,0:127	0:0,151:5:5,0:127	0:0,250:8:8,0:127	0:0,78:2:2,0:96	0:0,128:3:3,0:127	0:0,67:2:2,0:85	0:0,147:4:4,0:127	0:0,147:4:4,0:127	0:0,60:1:1,0:78	.:0,0:0:0,0:0	0:0,129:5:5,0:127	0:0,113:4:4,0:127	0:0,37:1:1,0:55	0:0,214:5:5,0:127	0:0,249:6:6,0:127	0:0,205:6:6,0:127	0:0,255:10:10,0:127	0:0,74:2:2,0:92	0:0,255:9:9,0:127	0:0,255:10:10,0:127	0:0,90:2:2,0:108	0:16,195:7:6,0:127	.:0,0:0:0,0:0	0:0,74:2:2,0:92	.:0,0:0:0,0:0	.:0,0:0:0,0:0	0:0,37:1:1,0:55	0:0,146:4:4,0:127	0:0,105:3:3,0:123	0:0,37:1:1,0:55	0:0,255:10:10,0:127	0:0,152:4:4,0:127	0:0,37:1:1,0:55	0:0,37:1:1,0:55	0:0,158:4:4,0:127	0:0,74:2:2,0:92	0:0,60:1:1,0:78	0:0,74:2:2,0:92	0:0,37:1:1,0:55	0:0,90:2:2,0:108	0:0,60:1:1,0:78	0:0,115:3:3,0:127	0:0,104:3:3,0:122	0:0,67:2:2,0:85	.:0,0:0:0,0:0	.:0,0:0:0,0:0	0:0,194:5:5,0:127	0:0,90:2:2,0:108	0:31,31:2:1,1:18	0:0,147:3:3,0:127	0:0,37:1:1,0:55	0:0,127:3:3,0:127	0:0,150:3:3,0:127	0:0,29:1:1,0:47	0:0,37:1:1,0:55	0:0,255:12:12,0:127	0:0,113:4:4,0:127	0:0,60:1:1,0:78	0:0,60:1:1,0:78	0:0,129:5:5,0:127	0:0,127:3:3,0:127	0:0,97:2:2,0:115
var1796	sacCer_chrV	412969	T	G	BY	W303	436	DP=1887;VDB=0.575891;SGB=49.7108;RPB=0.855505;MQB=0.999925;MQSB=0.988958;BQB=0.989156;MQ0F=0;AC=5;AN=504;DP4=379,964,8,15;MQ=59	GT:PL:DP:AD:GQ	.:0,0:0:0,0:0	0:0,92:3:3,0:110	0:0,67:2:2,0:85	.:0,0:0:0,0:0	0:0,57:2:2,0:75	0:0,60:1:1,0:78	1:130,0:4:0,4:111	1:181,0:4:0,4:127	1:67,0:2:0,2:48	0:0,37:1:1,0:55	0:0,92:3:3,0:110	0:0,67:2:2,0:85	1:127,0:3:0,3:108	0:0,37:1:1,0:55	0:0,129:4:4,0:127	0:0,127:3:3,0:127	0:0,37:1:1,0:55	0:0,78:2:2,0:96	0:0,37:1:1,0:55	0:0,113:4:4,0:127	0:0,105:3:3,0:123	.:0,0:0:0,0:0	0:0,211:6:6,0:127	0:0,37:1:1,0:55	0:0,74:2:2,0:92	0:0,97:2:2,0:115	0:0,206:5:5,0:127	0:0,62:2:2,0:80	0:0,175:4:4,0:127	0:0,172:5:5,0:127	0:0,97:2:2,0:115	0:0,116:3:3,0:127	0:0,113:4:4,0:127	0:0,230:5:5,0:127	0:0,255:7:7,0:127	0:0,90:2:2,0:108	0:0,92:3:3,0:110	0:0,93:2:2,0:111	0:0,67:2:2,0:85	0:0,67:2:2,0:85	0:0,115:3:3,0:127	0:0,67:2:2,0:85	0:0,105:3:3,0:123	0:0,97:2:2,0:115	0:0,37:1:1,0:55	0:0,37:1:1,0:55	0:0,127:3:3,0:127	0:0,183:5:5,0:127	0:0,67:2:2,0:85	0:0,92:3:3,0:110	0:0,115:3:3,0:127	0:0,105:3:3,0:123	0:0,97:2:2,0:115	0:0,97:2:2,0:115	0:0,249:6:6,0:127	0:0,67:2:2,0:85	0:0,97:2:2,0:115	0:0,67:2:2,0:85	0:0,194:5:5,0:127	.:0,0:0:0,0:0	0:0,188:5:5,0:127	0:0,37:1:1,0:55	0:0,37:1:1,0:55	0:0,207:7:7,0:127	0:0,129:5:5,0:127	0:0,104:3:3,0:122	0:0,152:4:4,0:127	0:0,37:1:1,0:55	0:0,37:1:1,0:55	0:0,158:4:4,0:127	0:0,255:9:9,0:127	0:0,67:2:2,0:85	0:0,197:5:5,0:127	0:0,127:3:3,0:127	0:0,57:2:2,0:75	0:0,92:3:3,0:110	0:0,244:7:7,0:127	0:0,37:1:1,0:55	.:0,0:0:0,0:0	.:0,0:0:0,0:0	0:0,95:3:3,0:113	0:0,164:5:5,0:127	0:0,105:3:3,0:123	0:0,243:7:7,0:127	0:0,37:1:1,0:55	0:0,130:4:4,0:127	0:0,182:6:6,0:127	0:0,128:3:3,0:127	0:0,166:5:5,0:127	0:0,138:3:3,0:127	.:0,0:0:0,0:0	0:0,218:6:6,0:127	0:0,247:8:8,0:127	0:0,37:1:1,0:55	0:0,37:1:1,0:55	0:0,136:4:4,0:127	0:0,90:2:2,0:108	0:0,37:1:1,0:55	0:0,173:4:4,0:127	0:0,214:5:5,0:127	0:0,25:1:1,0:43	0:0,175:4:4,0:127	0:0,173:4:4,0:127	0:0,115:3:3,0:127	0:0,97:2:2,0:115	0:0,120:2:2,0:127	.:0,0:0:0,0:0	0:0,97:2:2,0:115	0:0,132:5:5,0:127	0:0,67:2:2,0:85	0:0,60:1:1,0:78	0:0,37:1:1,0:55	0:0,97:2:2,0:115	0:0,97:2:2,0:115	0:0,60:1:1,0:78	0:0,37:1:1,0:55	0:0,90:2:2,0:108	0:0,37:1:1,0:55	0:0,172:5:5,0:127	0:0,148:4:4,0:127	0:0,90:2:2,0:108	0:0,214:5:5,0:127	0:0,37:1:1,0:55	0:0,90:2:2,0:108	0:0,74:2:2,0:92	.:0,0:0:0,0:0	0:0,129:5:5,0:127	0:0,182:6:6,0:127	0:0,67:2:2,0:85	.:0,0:0:0,0:0	0:0,37:1:1,0:55	0:0,130:4:4,0:127	0:0,136:4:4,0:127	0:0,78:3:3,0:96	.:0,0:0:0,0:0	0:0,148:4:4,0:127	.:0,0:0:0,0:0	0:0,105:3:3,0:123	0:0,166:4:4,0:127	0:0,136:4:4,0:127	.:0,0:0:0,0:0	.:0,0:0:0,0:0	0:0,67:2:2,0:85	.:0,0:0:0,0:0	0:0,37:1:1,0:55	0:0,57:2:2,0:75	0:0,150:3:3,0:127	0:0,189:4:4,0:127	0:0,105:3:3,0:123	0:0,203:6:6,0:127	0:0,37:1:1,0:55	0:0,194:5:5,0:127	0:0,67:2:2,0:85	.:0,0:0:0,0:0	.:0,0:0:0,0:0	.:0,0:0:0,0:0	0:0,142:5:5,0:127	0:0,92:3:3,0:110	0:0,115:3:3,0:127	0:0,155:4:4,0:127	0:0,181:4:4,0:127	0:0,97:2:2,0:115	0:0,37:1:1,0:55	0:0,92:3:3,0:110	0:0,127:3:3,0:127	0:0,37:1:1,0:55	0:0,184:5:5,0:127	0:0,161:5:5,0:127	0:0,60:1:1,0:78	0:0,63:2:2,0:81	0:0,170:3:3,0:127	0:0,85:2:2,0:103	0:0,127:3:3,0:127	0:0,148:4:4,0:127	0:0,215:5:5,0:127	0:0,128:3:3,0:127	0:0,37:1:1,0:55	0:0,193:6:6,0:127	0:0,97:2:2,0:115	0:0,90:2:2,0:108	0:0,83:3:3,0:101	0:0,37:1:1,0:55	0:0,62:2:2,0:80	0:0,97:2:2,0:115	0:0,74:2:2,0:92	0:0,244:5:5,0:127	0:0,93:3:3,0:111	0:0,37:1:1,0:55	0:0,67:2:2,0:85	0:0,57:2:2,0:75	0:0,130:3:3,0:127	0:0,127:3:3,0:127	.:0,0:0:0,0:0	0:0,37:1:1,0:55	0:0,127:3:3,0:127	0:0,180:6:6,0:127	0:0,60:1:1,0:78	0:0,230:6:6,0:127	0:0,37:1:1,0:55	0:0,37:1:1,0:55	0:0,37:1:1,0:55	0:0,124:5:5,0:127	0:0,152:5:5,0:127	.:0,0:0:0,0:0	0:0,97:2:2,0:115	0:0,97:2:2,0:115	0:0,105:3:3,0:123	0:0,136:4:4,0:127	.:0,0:0:0,0:0	0:0,126:4:4,0:127	0:0,67:2:2,0:85	0:0,124:4:4,0:127	0:0,97:2:2,0:115	0:0,127:3:3,0:127	.:0,0:0:0,0:0	0:0,166:6:6,0:127	0:0,37:1:1,0:55	0:0,37:1:1,0:55	0:0,136:4:4,0:127	0:0,85:3:3,0:103	0:0,37:1:1,0:55	0:0,67:2:2,0:85	0:0,55:2:2,0:73	0:0,37:1:1,0:55	0:0,37:1:1,0:55	0:0,60:1:1,0:78	0:0,92:3:3,0:110	0:0,61:2:2,0:79	0:0,37:1:1,0:55	0:0,152:4:4,0:127	0:0,90:2:2,0:108	0:0,89:2:2,0:107	0:0,152:5:5,0:127	0:0,136:4:4,0:127	0:0,37:1:1,0:55	0:0,183:5:5,0:127	0:0,90:2:2,0:108	0:0,84:3:3,0:102	0:0,163:4:4,0:127	0:0,37:1:1,0:55	0:0,37:1:1,0:55	0:0,171:5:5,0:127	0:0,107:3:3,0:125	0:0,169:3:3,0:127	0:0,199:6:6,0:127	0:0,37:1:1,0:55	0:0,158:4:4,0:127	0:0,25:1:1,0:43	0:0,200:4:4,0:127	0:0,60:1:1,0:78	0:0,171:4:4,0:127	0:0,97:2:2,0:115	.:0,0:0:0,0:0	.:0,0:0:0,0:0	0:0,152:4:4,0:127	0:0,37:1:1,0:55	0:0,127:3:3,0:127	0:0,115:3:3,0:127	0:0,74:2:2,0:92	0:0,147:3:3,0:127	1:74,0:2:0,2:55	0:0,97:2:2,0:115	0:0,60:1:1,0:78	0:0,60:1:1,0:78	0:0,194:4:4,0:127	0:0,90:2:2,0:108	0:0,97:2:2,0:115	0:0,60:1:1,0:78	0:0,107:3:3,0:125	.:0,0:0:0,0:0	0:0,67:2:2,0:85	0:0,97:2:2,0:115	0:0,90:2:2,0:108	0:0,105:3:3,0:123	0:0,105:3:3,0:123	0:0,136:4:4,0:127	0:0,60:1:1,0:78	0:0,25:1:1,0:43	0:0,60:1:1,0:78	0:0,105:3:3,0:123	.:0,0:0:0,0:0	0:0,97:2:2,0:115	.:0,0:0:0,0:0	0:0,37:1:1,0:55	0:0,37:1:1,0:55	0:0,115:3:3,0:127	0:0,194:4:4,0:127	0:0,37:1:1,0:55	0:0,37:1:1,0:55	0:0,60:1:1,0:78	0:0,158:4:4,0:127	0:0,90:2:2,0:108	.:0,0:0:0,0:0	0:0,37:1:1,0:55	.:0,0:0:0,0:0	0:0,92:3:3,0:110	0:0,143:6:6,0:127	0:0,67:2:2,0:85	0:0,147:3:3,0:127	0:0,67:2:2,0:85	0:0,115:3:3,0:127	0:0,37:1:1,0:55	0:0,90:2:2,0:108	0:0,97:2:2,0:115	0:0,85:2:2,0:103	0:0,97:2:2,0:115	0:0,130:4:4,0:127	0:0,50:1:1,0:68	0:0,152:5:5,0:127	0:0,37:1:1,0:55	0:0,37:1:1,0:55	0:0,57:2:2,0:75	0:0,67:2:2,0:85	0:0,37:1:1,0:55	0:0,92:3:3,0:110	0:0,97:2:2,0:115	0:0,47:1:1,0:65	0:0,104:3:3,0:122	0:0,140:5:5,0:127	0:0,127:3:3,0:127	.:0,0:0:0,0:0	0:0,37:1:1,0:55	0:0,130:4:4,0:127	0:0,25:1:1,0:43	.:0,0:0:0,0:0	.:0,0:0:0,0:0	0:0,37:1:1,0:55	0:0,94:3:3,0:112	0:0,195:5:5,0:127	0:0,37:1:1,0:55	.:0,0:0:0,0:0	0:0,37:1:1,0:55	.:0,0:0:0,0:0	0:0,97:2:2,0:115	0:0,97:2:2,0:115	0:0,60:1:1,0:78	0:0,67:2:2,0:85	0:0,37:1:1,0:55	.:0,0:0:0,0:0	0:0,177:7:7,0:127	.:0,0:0:0,0:0	0:0,113:4:4,0:127	0:0,37:1:1,0:55	0:0,127:3:3,0:127	.:0,0:0:0,0:0	0:0,124:4:4,0:127	0:0,153:4:4,0:127	0:0,165:5:5,0:127	0:0,67:2:2,0:85	0:0,74:2:2,0:92	.:0,0:0:0,0:0	0:0,94:3:3,0:112	0:0,37:1:1,0:55	0:0,158:4:4,0:127	0:0,37:1:1,0:55	0:0,205:6:6,0:127	0:0,37:1:1,0:55	0:0,67:2:2,0:85	0:0,94:3:3,0:112	0:0,255:6:6,0:127	0:0,67:2:2,0:85	0:0,234:6:6,0:127	0:0,110:2:2,0:127	0:0,101:2:2,0:119	0:0,152:5:5,0:127	0:0,67:2:2,0:85	0:0,152:4:4,0:127	0:79,109:6:4,2:48	0:0,135:4:4,0:127	0:0,37:1:1,0:55	0:0,74:2:2,0:92	0:0,136:4:4,0:127	0:0,127:3:3,0:127	0:0,74:2:2,0:92	0:0,37:1:1,0:55	0:0,66:2:2,0:84	0:0,195:5:5,0:127	0:0,92:3:3,0:110	0:0,97:2:2,0:115	0:0,161:5:5,0:127	0:0,130:4:4,0:127	0:0,67:2:2,0:85	0:0,90:2:2,0:108	0:0,74:2:2,0:92	0:0,175:4:4,0:127	0:0,50:2:2,0:68	0:0,60:1:1,0:78	0:0,60:1:1,0:78	0:0,37:1:1,0:55	.:0,0:0:0,0:0	.:0,0:0:0,0:0	.:0,0:0:0,0:0	0:0,144:4:4,0:127	0:0,152:4:4,0:127	0:0,74:2:2,0:92	0:0,67:2:2,0:85	0:0,74:2:2,0:92	0:0,158:4:4,0:127	0:0,37:1:1,0:55	.:0,0:0:0,0:0	0:0,97:2:2,0:115	0:0,90:2:2,0:108	.:0,0:0:0,0:0	0:0,25:1:1,0:43	0:0,127:3:3,0:127	0:0,86:2:2,0:104	.:0,0:0:0,0:0	0:0,113:4:4,0:127	0:0,226:6:6,0:127	0:0,37:1:1,0:55	0:77,68:6:3,3:10	0:0,166:5:5,0:127	0:0,92:3:3,0:110	0:0,255:6:6,0:127	0:0,67:2:2,0:85	0:0,74:2:2,0:92	0:0,97:2:2,0:115	0:0,158:4:4,0:127	0:0,169:3:3,0:127	0:0,97:2:2,0:115	0:0,115:3:3,0:127	.:0,0:0:0,0:0	0:0,78:2:2,0:96	0:0,90:2:2,0:108	.:0,0:0:0,0:0	0:0,37:1:1,0:55	0:0,37:1:1,0:55	0:0,171:4:4,0:127	0:0,37:1:1,0:55	0:0,206:5:5,0:127	0:0,127:3:3,0:127	0:0,128:3:3,0:127	0:0,127:3:3,0:127	0:0,37:1:1,0:55	0:0,255:8:8,0:127	0:0,37:1:1,0:55	.:0,0:0:0,0:0	0:0,188:5:5,0:127	0:0,158:4:4,0:127	0:0,37:1:1,0:55	.:0,0:0:0,0:0	0:37,37:1:0,0:18	0:0,115:3:3,0:127	0:0,67:2:2,0:85	0:0,92:3:3,0:110	.:0,0:0:0,0:0	0:0,60:1:1,0:78	0:0,67:2:2,0:85	0:0,26:1:1,0:44	0:0,77:3:3,0:95	0:0,37:1:1,0:55	0:0,37:1:1,0:55	0:0,67:2:2,0:85	0:0,152:4:4,0:127	0:0,94:3:3,0:112	0:0,127:3:3,0:127	0:0,37:1:1,0:55	0:0,37:1:1,0:55	.:0,0:0:0,0:0	0:0,67:2:2,0:85	0:0,152:4:4,0:127	0:0,147:3:3,0:127	0:0,129:4:4,0:127	0:0,67:2:2,0:85	0:0,37:1:1,0:55	0:0,83:3:3,0:101	0:0,74:2:2,0:92	.:0,0:0:0,0:0	0:0,177:4:4,0:127	0:0,74:2:2,0:92	0:0,92:3:3,0:110	.:0,0:0:0,0:0	.:0,0:0:0,0:0	.:0,0:0:0,0:0	0:0,37:1:1,0:55	.:0,0:0:0,0:0	.:0,0:0:0,0:0	0:0,67:2:2,0:85	0:0,26:1:1,0:44	.:0,0:0:0,0:0	0:0,115:3:3,0:127	0:0,130:4:4,0:127	0:0,37:1:1,0:55	0:0,26:1:1,0:44	0:0,37:1:1,0:55	0:0,92:3:3,0:110	0:0,110:2:2,0:127	0:0,90:2:2,0:108	0:0,37:1:1,0:55	0:82,79:5:3,2:16	0:0,156:5:5,0:127	0:0,143:6:6,0:127	0:0,84:3:3,0:102	0:0,37:1:1,0:55	.:0,0:0:0,0:0	0:0,37:1:1,0:55	0:0,92:3:3,0:110	0:0,67:2:2,0:85	0:0,113:4:4,0:127	0:0,115:3:3,0:127	0:0,37:1:1,0:55	.:0,0:0:0,0:0	.:0,0:0:0,0:0	0:0,105:3:3,0:123	0:0,74:2:2,0:92	0:0,125:4:4,0:127	0:0,107:3:3,0:125	0:0,60:1:1,0:78	0:0,60:1:1,0:78	0:0,37:1:1,0:55	0:0,205:6:6,0:127	0:0,37:1:1,0:55	0:0,138:3:3,0:127	0:0,130:4:4,0:127	.:0,0:0:0,0:0	0:0,92:3:3,0:110	0:0,60:1:1,0:78	0:0,67:2:2,0:85	0:0,115:3:3,0:127	.:0,0:0:0,0:0	.:0,0:0:0,0:0	0:0,105:3:3,0:123	0:0,37:1:1,0:55	0:0,74:2:2,0:92	0:0,90:2:2,0:108	0:0,136:4:4,0:127	0:0,157:5:5,0:127	0:0,255:11:11,0:127	0:0,90:2:2,0:108	0:0,152:4:4,0:127	0:0,191:6:6,0:127	0:0,37:1:1,0:55	0:0,115:3:3,0:127	0:0,37:1:1,0:55	0:0,25:1:1,0:43	.:0,0:0:0,0:0	.:0,0:0:0,0:0	.:0,0:0:0,0:0	0:0,37:1:1,0:55	0:0,37:1:1,0:55	0:0,67:2:2,0:85	0:0,129:5:5,0:127	0:0,94:3:3,0:112	0:0,97:2:2,0:115	0:0,90:2:2,0:108	0:0,130:4:4,0:127	0:0,63:2:2,0:81	.:0,0:0:0,0:0	0:0,57:2:2,0:75	0:0,37:1:1,0:55	0:0,90:2:2,0:108	0:0,37:1:1,0:55	0:0,67:2:2,0:85	0:0,90:2:2,0:108	0:0,37:1:1,0:55	0:0,60:1:1,0:78	0:0,60:1:1,0:78	0:0,152:4:4,0:127	0:0,37:1:1,0:55	.:0,0:0:0,0:0	0:0,110:2:2,0:127	.:0,0:0:0,0:0	0:0,37:1:1,0:55	0:0,84:3:3,0:102	0:0,110:2:2,0:127	0:0,25:1:1,0:43	0:0,152:4:4,0:127	0:0,37:1:1,0:55	0:0,60:1:1,0:78	0:0,60:1:1,0:78	0:0,92:3:3,0:110	0:0,37:1:1,0:55	0:0,67:2:2,0:85
var1797	sacCer_chrV	413111	T	C	BY	W303	967	DP=6407;VDB=0.535883;SGB=129.817;RPB=0.947574;MQB=0.999922;MQSB=0.999678;BQB=0.900503;MQ0F=0;AC=5;AN=567;DP4=2560,1454,33,20;MQ=59	GT:PL:DP:AD:GQ	0:0,60:1:1,0:79	0:0,255:8:8,0:127	0:0,255:7:7,0:127	0:0,255:7:7,0:127	0:0,90:2:2,0:109	0:0,236:5:5,0:127	1:230,0:5:0,5:127	1:255,0:10:0,10:127	1:255,0:7:0,7:127	0:0,255:14:14,0:127	0:0,255:13:13,0:127	0:0,255:10:10,0:127	1:255,0:10:0,10:127	0:0,255:9:9,0:127	0:0,255:6:6,0:127	0:0,255:10:10,0:127	0:0,207:6:6,0:127	0:0,255:9:9,0:127	0:0,150:3:3,0:127	0:0,255:8:8,0:127	0:0,255:13:13,0:127	0:0,210:7:7,0:127	0:0,155:4:4,0:127	0:0,255:9:9,0:127	0:0,255:6:6,0:127	0:0,255:10:10,0:127	0:0,255:9:9,0:127	0:0,255:9:9,0:127	0:0,214:5:5,0:127	0:0,255:10:10,0:127	0:0,255:10:10,0:127	0:0,255:8:8,0:127	0:0,255:12:12,0:127	0:0,255:18:18,0:127	0:0,255:11:11,0:127	0:0,181:5:5,0:127	0:0,255:8:8,0:127	0:0,255:9:9,0:127	0:0,171:4:4,0:127	0:0,255:13:13,0:127	0:0,255:9:9,0:127	0:0,219:5:5,0:127	0:0,189:4:4,0:127	0:0,255:6:6,0:127	0:0,255:10:10,0:127	0:0,255:6:6,0:127	0:0,255:9:9,0:127	0:0,255:13:13,0:127	0:0,255:15:15,0:127	0:0,242:5:5,0:127	0:0,165:5:5,0:127	0:0,129:5:5,0:127	0:0,113:4:4,0:127	0:0,255:15:15,0:127	0:0,255:15:15,0:127	0:0,255:7:7,0:127	0:0,255:8:8,0:127	0:0,171:5:5,0:127	0:0,255:8:8,0:127	0:0,214:5:5,0:127	0:0,190:4:4,0:127	0:0,255:7:7,0:127	0:0,243:7:7,0:127	0:0,255:15:15,0:127	0:0,255:8:8,0:127	0:0,241:6:6,0:127	0:0,255:7:7,0:127	0:0,255:15:15,0:127	0:0,37:1:1,0:56	0:0,255:8:8,0:127	0:0,255:23:23,0:127	0:0,255:19:19,0:127	0:0,255:9:9,0:127	0:0,134:3:3,0:127	0:0,255:12:12,0:127	0:0,224:5:5,0:127	0:0,255:11:11,0:127	0:0,255:6:6,0:127	0:0,248:8:8,0:127	0:0,196:5:5,0:127	0:0,255:15:15,0:127	0:0,255:7:7,0:127	0:0,255:11:11,0:127	0:0,255:22:22,0:127	0:0,255:7:7,0:127	0:0,225:6:6,0:127	0:0,255:15:15,0:127	0:0,255:11:11,0:127	0:0,255:11:11,0:127	0:0,170:3:3,0:127	0:0,164:4:4,0:127	0:0,255:11:11,0:127	0:0,249:6:6,0:127	0:0,205:5:5,0:127	0:0,115:3:3,0:127	0:0,255:10:10,0:127	0:0,255:8:8,0:127	0:0,255:10:10,0:127	0:0,255:8:8,0:127	0:0,255:9:9,0:127	0:0,255:8:8,0:127	0:0,255:17:17,0:127	0:0,255:13:13,0:127	0:0,255:11:11,0:127	0:0,255:7:7,0:127	0:0,200:4:4,0:127	0:0,255:9:9,0:127	0:0,255:11:11,0:127	0:0,255:10:10,0:127	0:0,174:4:4,0:127	0:0,244:6:6,0:127	0:0,184:5:5,0:127	0:0,246:8:8,0:127	0:0,255:13:13,0:127	0:0,80:2:2,0:99	0:0,189:4:4,0:127	0:0,175:4:4,0:127	0:51,99:3:2,1:67	.:0,0:0:0,0:0	0:0,255:9:9,0:127	0:0,255:12:12,0:127	0:0,255:11:11,0:127	0:0,246:9:9,0:127	0:0,220:4:4,0:127	0:0,255:12:12,0:127	0:0,242:6:6,0:127	0:0,255:13:13,0:127	0:0,92:3:3,0:111	0:0,255:8:8,0:127	0:0,169:3:3,0:127	0:0,230:6:6,0:127	0:0,255:10:10,0:127	0:0,255:12:12,0:127	0:0,153:4:4,0:127	0:0,214:5:5,0:127	0:0,255:10:10,0:127	0:0,255:7:7,0:127	0:0,251:7:7,0:127	0:0,183:5:5,0:127	0:0,150:3:3,0:127	0:0,204:5:5,0:127	0:0,104:3:3,0:123	0:0,67:2:2,0:86	0:0,92:3:3,0:111	0:0,90:2:2,0:109	0:0,195:5:5,0:127	0:24,255:12:11,1:127	0:0,255:9:9,0:127	0:0,246:6:6,0:127	0:0,255:13:13,0:127	0:0,255:9:9,0:127	0:0,255:9:9,0:127	0:0,115:3:3,0:127	0:0,194:4:4,0:127	0:0,152:4:4,0:127	0:0,67:2:2,0:86	0:0,255:11:11,0:127	0:0,231:8:8,0:127	0:0,255:10:10,0:127	0:0,255:21:21,0:127	0:0,191:5:5,0:127	0:0,255:8:8,0:127	0:0,208:5:5,0:127	0:0,255:9:9,0:127	0:0,255:7:7,0:127	0:0,175:4:4,0:127	0:0,255:10:10,0:127	0:0,255:9:9,0:127	0:0,117:3:3,0:127	0:0,255:10:10,0:127	0:0,255:8:8,0:127	0:0,171:5:5,0:127	0:0,255:8:8,0:127	0:0,255:9:9,0:127	0:0,255:11:11,0:127	0:0,255:10:10,0:127	0:0,150:3:3,0:127	0:0,255:8:8,0:127	0:0,214:5:5,0:127	0:0,153:4:4,0:127	0:0,136:4:4,0:127	0:0,90:2:2,0:109	0:0,246:10:10,0:127	0:0,255:6:6,0:127	0:0,255:12:12,0:127	0:0,255:17:17,0:127	0:0,255:8:8,0:127	0:0,93:3:3,0:112	0:0,203:5:5,0:127	0:0,129:4:4,0:127	0:0,165:6:6,0:127	.:0,0:0:0,0:0	0:0,143:4:4,0:127	0:0,196:5:5,0:127	0:0,255:8:8,0:127	0:0,255:13:13,0:127	0:0,120:2:2,0:127	0:0,255:11:11,0:127	0:0,115:3:3,0:127	0:0,255:18:18,0:127	0:0,255:10:10,0:127	0:0,127:3:3,0:127	0:0,255:6:6,0:127	0:0,255:8:8,0:127	0:0,255:9:9,0:127	0:0,255:9:9,0:127	0:0,110:2:2,0:127	0:0,255:10:10,0:127	0:0,255:9:9,0:127	0:0,255:12:12,0:127	0:0,255:12:12,0:127	0:0,255:13:13,0:127	0:0,242:5:5,0:127	0:0,255:11:11,0:127	0:0,212:5:5,0:127	0:0,255:13:13,0:127	0:0,237:7:7,0:127	0:0,255:12:12,0:127	0:0,225:5:5,0:127	0:0,250:7:7,0:127	0:0,220:7:7,0:127	0:0,207:6:6,0:127	0:0,235:6:6,0:127	0:0,113:4:4,0:127	0:0,255:6:6,0:127	0:0,152:5:5,0:127	0:0,255:9:9,0:127	0:0,134:3:3,0:127	0:0,115:3:3,0:127	0:0,97:2:2,0:116	0:0,255:10:10,0:127	0:0,173:4:4,0:127	0:0,202:5:5,0:127	0:0,195:5:5,0:127	0:0,255:8:8,0:127	0:0,255:9:9,0:127	0:0,172:5:5,0:127	0:0,223:6:6,0:127	0:0,223:5:5,0:127	0:0,136:4:4,0:127	0:0,211:4:4,0:127	0:0,255:6:6,0:127	0:0,255:11:11,0:127	0:0,200:4:4,0:127	0:0,255:12:12,0:127	0:0,129:4:4,0:127	0:0,255:10:10,0:127	0:0,255:11:11,0:127	0:0,255:13:13,0:127	0:0,255:10:9,1:127	0:0,255:11:11,0:127	0:0,255:7:7,0:127	0:0,255:7:7,0:127	0:0,255:6:6,0:127	0:0,255:9:9,0:127	0:0,255:6:6,0:127	0:0,216:6:6,0:127	0:0,255:11:11,0:127	0:0,181:4:4,0:127	0:0,255:9:9,0:127	1:163,45:5:1,4:98	0:0,249:6:6,0:127	0:0,255:8:8,0:127	0:0,225:6:6,0:127	0:0,255:8:8,0:127	0:0,255:12:12,0:127	0:0,174:5:5,0:127	0:0,115:3:3,0:127	.:0,0:0:0,0:0	0:0,255:8:8,0:127	0:0,171:4:4,0:127	0:0,85:2:2,0:104	0:0,247:7:7,0:127	0:0,255:11:11,0:127	0:0,255:10:10,0:127	0:0,255:12:12,0:127	0:0,255:8:8,0:127	0:0,255:7:7,0:127	0:0,255:8:8,0:127	0:0,255:12:12,0:127	0:0,224:7:7,0:127	0:0,166:4:4,0:127	0:0,147:3:3,0:127	0:0,152:4:4,0:127	0:0,202:5:5,0:127	0:0,242:5:5,0:127	0:0,155:4:4,0:127	0:0,255:7:7,0:127	0:0,115:3:3,0:127	0:0,67:2:2,0:86	0:0,255:7:7,0:127	0:0,255:13:13,0:127	0:0,227:6:6,0:127	0:0,255:6:6,0:127	0:0,255:9:9,0:127	0:0,255:10:10,0:127	0:0,255:9:9,0:127	0:0,255:7:7,0:127	0:0,255:7:7,0:127	0:0,105:3:3,0:124	0:0,211:6:6,0:127	0:0,255:9:9,0:127	0:0,181:4:4,0:127	0:0,255:13:13,0:127	0:0,255:10:10,0:127	0:0,255:9:9,0:127	0:0,123:5:5,0:127	0:0,255:7:7,0:127	0:0,201:6:6,0:127	0:0,255:9:9,0:127	0:0,255:8:8,0:127	0:0,90:2:2,0:109	0:0,255:9:9,0:127	0:0,166:6:6,0:127	0:0,255:11:11,0:127	0:0,247:7:7,0:127	0:0,255:19:19,0:127	0:0,255:15:15,0:127	0:0,255:13:13,0:127	0:0,255:6:6,0:127	0:0,244:6:6,0:127	0:0,237:6:6,0:127	0:0,255:9:9,0:127	0:0,197:5:5,0:127	0:0,221:6:6,0:127	0:0,230:6:6,0:127	0:0,147:4:4,0:127	0:0,255:9:9,0:127	0:0,255:8:8,0:127	0:0,255:12:12,0:127	0:0,241:5:5,0:127	0:0,255:10:10,0:127	0:0,215:5:5,0:127	0:0,255:10:10,0:127	0:0,255:11:11,0:127	0:0,255:9:9,0:127	0:0,255:11:11,0:127	0:0,255:12:12,0:127	0:0,255:6:6,0:127	0:0,150:3:3,0:127	0:0,255:12:12,0:127	0:0,255:8:8,0:127	0:0,216:5:5,0:127	0:0,90:2:2,0:109	0:0,158:4:4,0:127	0:0,255:8:8,0:127	0:0,255:11:11,0:127	0:0,90:2:2,0:109	0:0,255:9:9,0:127	0:0,241:7:7,0:127	0:0,230:5:5,0:127	0:0,227:6:6,0:127	0:0,190:4:4,0:127	0:0,188:5:5,0:127	0:0,139:3:3,0:127	0:0,255:9:9,0:127	0:0,255:7:7,0:127	0:0,255:10:10,0:127	0:0,211:8:8,0:127	0:0,255:12:12,0:127	0:0,212:7:7,0:127	0:0,255:13:13,0:127	0:0,255:6:6,0:127	0:0,117:3:3,0:127	0:0,183:6:6,0:127	0:0,255:12:12,0:127	0:0,201:7:7,0:127	0:155,148:8:4,4:12	0:0,127:3:3,0:127	.:0,0:0:0,0:0	0:0,244:6:6,0:127	0:0,255:10:10,0:127	0:0,255:12:12,0:127	0:0,173:7:7,0:127	0:0,230:14:14,0:127	0:0,188:6:6,0:127	0:0,149:7:7,0:127	0:0,92:3:3,0:111	0:0,255:12:12,0:127	0:0,100:3:3,0:119	0:0,255:21:21,0:127	0:0,205:5:5,0:127	0:0,255:10:10,0:127	0:0,255:8:8,0:127	0:0,165:4:4,0:127	0:0,153:4:4,0:127	0:0,120:2:2,0:127	0:0,74:2:2,0:93	0:0,255:9:9,0:127	0:0,161:6:6,0:127	0:0,97:2:2,0:116	0:0,67:2:2,0:86	0:0,255:8:8,0:127	0:0,237:7:7,0:127	0:0,255:10:10,0:127	0:0,250:7:7,0:127	0:0,127:3:3,0:127	0:0,246:6:6,0:127	0:0,255:11:11,0:127	0:0,255:7:7,0:127	0:0,225:6:6,0:127	0:0,110:2:2,0:127	0:0,67:2:2,0:86	0:0,105:3:3,0:124	0:0,177:4:4,0:127	0:0,152:4:4,0:127	0:0,60:1:1,0:79	0:0,115:3:3,0:127	0:0,255:17:17,0:127	0:0,125:4:4,0:127	0:130,133:6:3,3:22	0:0,255:14:14,0:127	0:0,37:1:1,0:56	0:0,255:9:9,0:127	0:0,104:3:3,0:123	0:0,110:2:2,0:127	0:0,60:1:1,0:79	0:0,242:5:5,0:127	0:0,255:9:9,0:127	0:0,214:5:5,0:127	0:0,150:3:3,0:127	0:0,252:9:9,0:127	0:0,255:10:10,0:127	0:0,134:3:3,0:127	0:0,150:3:3,0:127	0:0,241:7:7,0:127	0:0,150:3:3,0:127	0:0,125:4:4,0:127	0:0,194:5:5,0:127	0:0,90:2:2,0:109	0:0,255:13:13,0:127	0:0,255:10:10,0:127	0:0,255:12:12,0:127	0:0,255:10:10,0:127	0:0,255:16:16,0:127	0:0,255:10:10,0:127	0:0,60:1:1,0:79	0:0,255:8:8,0:127	0:0,255:10:10,0:127	0:0,134:3:3,0:127	0:0,148:3:3,0:127	0:0,25:1:1,0:44	0:0,255:7:7,0:127	0:0,202:5:5,0:127	0:0,84:3:3,0:103	0:0,106:4:4,0:125	0:0,127:3:3,0:127	0:0,200:4:4,0:127	0:0,244:6:6,0:127	0:0,204:5:5,0:127	0:0,200:4:4,0:127	0:0,255:9:9,0:127	0:0,235:7:7,0:127	0:0,255:8:8,0:127	0:0,139:3:3,0:127	0:0,189:4:4,0:127	0:0,202:5:5,0:127	0:0,214:5:5,0:127	0:0,127:3:3,0:127	0:0,244:7:7,0:127	0:0,255:7:7,0:127	0:0,134:3:3,0:127	0:0,214:5:5,0:127	0:0,255:7:7,0:127	0:0,142:3:3,0:127	0:0,255:12:12,0:127	0:0,244:5:5,0:127	0:0,243:7:7,0:127	0:0,235:7:7,0:127	0:0,158:4:4,0:127	0:0,255:11:11,0:127	0:0,255:8:8,0:127	0:0,202:5:5,0:127	0:0,172:5:5,0:127	0:0,255:8:8,0:127	0:0,186:6:6,0:127	0:0,255:9:9,0:127	0:0,161:4:4,0:127	0:0,226:9:9,0:127	0:0,150:3:3,0:127	0:0,129:4:4,0:127	0:0,129:4:4,0:127	0:0,241:7:7,0:127	0:0,202:5:5,0:127	0:0,255:13:13,0:127	0:0,231:7:7,0:127	0:0,187:5:5,0:127	0:0,183:5:5,0:127	0:0,255:8:8,0:127	0:165,193:12:7,5:47	0:0,255:15:15,0:127	0:0,255:9:9,0:127	0:0,170:3:3,0:127	0:0,255:8:8,0:127	0:0,90:2:2,0:109	0:0,255:8:8,0:127	0:0,255:14:14,0:127	0:0,209:4:4,0:127	0:0,255:6:6,0:127	0:0,195:5:5,0:127	0:0,175:4:4,0:127	0:0,60:1:1,0:79	0:0,255:12:12,0:127	0:0,241:7:7,0:127	0:0,255:10:10,0:127	0:0,255:7:7,0:127	0:0,179:4:4,0:127	0:0,255:11:11,0:127	0:0,255:7:7,0:127	0:0,247:5:5,0:127	0:0,255:7:7,0:127	0:0,147:3:3,0:127	0:0,255:7:7,0:127	0:0,255:11:11,0:127	0:0,138:3:3,0:127	0:0,233:7:7,0:127	0:0,243:6:6,0:127	0:0,255:7:7,0:127	0:0,216:6:6,0:127	0:0,84:3:3,0:103	0:0,97:2:2,0:116	0:0,67:2:2,0:86	.:0,0:0:0,0:0	0:0,211:6:6,0:127	0:0,255:8:8,0:127	0:0,255:9:9,0:127	0:0,221:5:5,0:127	0:18,255:14:13,0:127	0:0,182:5:5,0:127	0:0,255:9:9,0:127	0:5,255:8:7,0:127	0:0,255:9:9,0:127	0:0,255:8:8,0:127	0:0,90:2:2,0:109	0:0,203:5:5,0:127	0:0,60:1:1,0:79	0:0,78:2:2,0:97	0:0,78:2:2,0:97	0:0,255:8:8,0:127	0:0,255:7:7,0:127	0:0,124:3:3,0:127	0:0,255:12:12,0:127	0:0,255:13:13,0:127	0:0,127:3:3,0:127	0:0,231:5:5,0:127	0:0,255:8:8,0:127	0:0,229:6:6,0:127	0:0,113:4:4,0:127	0:0,175:4:4,0:127	0:0,220:4:4,0:127	0:0,255:8:8,0:127	0:0,175:4:4,0:127	0:0,194:4:4,0:127	0:0,202:5:5,0:127	0:0,165:5:5,0:127	0:0,255:7:7,0:127	0:0,255:12:12,0:127	0:0,255:13:13,0:127	0:0,255:7:7,0:127	0:0,159:3:3,0:127	0:0,255:8:8,0:127	0:0,110:2:2,0:127	0:0,195:5:5,0:127	0:0,147:4:4,0:127	0:0,219:5:5,0:127	.:0,0:0:0,0:0	0:0,255:12:12,0:127	0:0,205:5:5,0:127	0:0,221:6:6,0:127	0:0,255:8:8,0:127	0:0,255:7:7,0:127	0:0,127:3:3,0:127	0:0,127:3:3,0:127
var1798	sacCer_chrV	413129	G	A	BY	W303	999	DP=6574;VDB=0.315963;SGB=148.254;RPB=0.189311;MQB=0.977563;MQSB=0.999765;BQB=0.134722;MQ0F=0;AC=5;AN=565;DP4=2539,1508,32,23;MQ=59	GT:PL:DP:AD:GQ	0:0,97:2:2,0:116	0:0,255:7:7,0:127	0:0,255:6:6,0:127	0:0,255:7:7,0:127	0:0,90:2:2,0:109	0:0,236:5:5,0:127	1:255,0:6:0,6:127	1:255,0:9:0,9:127	1:255,0:8:0,8:127	0:0,255:14:14,0:127	0:0,255:14:14,0:127	0:0,255:11:11,0:127	1:255,0:12:0,12:127	0:0,255:9:9,0:127	0:0,255:7:7,0:127	0:0,255:12:12,0:127	0:0,207:6:6,0:127	0:0,255:9:9,0:127	0:0,205:5:5,0:127	0:0,255:7:7,0:127	0:0,255:15:15,0:127	0:0,220:7:7,0:127	0:0,148:4:4,0:127	0:0,255:9:9,0:127	0:0,255:6:6,0:127	0:0,255:11:11,0:127	0:0,255:10:10,0:127	0:0,255:8:8,0:127	0:0,214:5:5,0:127	0:0,255:12:12,0:127	0:0,255:8:8,0:127	0:0,255:10:10,0:127	0:0,255:12:12,0:127	0:0,255:15:15,0:127	0:0,255:11:11,0:127	0:0,136:4:4,0:127	0:0,255:6:6,0:127	0:0,255:10:10,0:127	0:0,221:5:5,0:127	0:0,255:12:12,0:127	0:0,255:11:11,0:127	0:0,170:4:4,0:127	0:0,212:4:4,0:127	0:0,255:6:6,0:127	0:0,255:9:9,0:127	0:0,255:7:7,0:127	0:0,255:10:10,0:127	0:0,255:15:15,0:127	0:0,255:16:16,0:127	0:0,225:5:5,0:127	0:0,172:5:5,0:127	0:0,106:4:4,0:125	0:0,129:5:5,0:127	0:0,255:13:13,0:127	0:0,255:15:15,0:127	0:0,255:9:9,0:127	0:0,255:7:7,0:127	0:0,166:5:5,0:127	0:0,255:6:6,0:127	0:0,244:5:5,0:127	0:0,180:4:4,0:127	0:0,255:8:8,0:127	0:0,227:6:6,0:127	0:0,255:15:15,0:127	0:0,255:8:8,0:127	0:0,255:8:8,0:127	0:0,255:8:8,0:127	0:0,255:12:12,0:127	0:0,37:1:1,0:56	0:0,255:7:7,0:127	0:0,255:21:21,0:127	0:0,255:17:17,0:127	0:0,255:10:10,0:127	0:0,173:4:4,0:127	0:0,255:13:13,0:127	0:0,244:6:6,0:127	0:0,255:11:11,0:127	0:0,255:6:6,0:127	0:0,255:9:9,0:127	0:0,225:6:6,0:127	0:0,255:15:15,0:127	0:0,255:7:7,0:127	0:0,248:8:8,0:127	0:0,255:27:27,0:127	0:0,255:8:8,0:127	0:0,255:7:7,0:127	0:0,255:14:14,0:127	0:0,255:8:8,0:127	0:0,255:12:12,0:127	0:0,120:2:2,0:127	0:0,157:4:4,0:127	0:0,255:13:13,0:127	0:0,249:6:6,0:127	0:0,205:5:5,0:127	0:0,115:3:3,0:127	0:0,255:10:10,0:127	0:0,255:8:8,0:127	0:0,255:9:9,0:127	0:0,255:8:8,0:127	0:0,255:10:10,0:127	0:0,255:8:8,0:127	0:0,255:18:18,0:127	0:0,255:14:14,0:127	0:0,255:12:12,0:127	0:0,255:7:7,0:127	0:0,200:4:4,0:127	0:0,255:8:8,0:127	0:0,255:11:11,0:127	0:0,255:9:9,0:127	0:0,195:5:5,0:127	0:0,231:5:5,0:127	0:0,117:3:3,0:127	0:0,241:7:7,0:127	0:0,255:14:14,0:127	0:0,60:1:1,0:79	0:0,196:5:5,0:127	0:0,214:5:5,0:127	0:0,170:3:3,0:127	.:0,0:0:0,0:0	0:0,255:11:11,0:127	0:0,255:11:11,0:127	0:0,255:12:12,0:127	0:0,255:8:8,0:127	0:0,220:4:4,0:127	0:0,255:14:14,0:127	0:0,202:5:5,0:127	0:0,255:13:13,0:127	0:0,113:4:4,0:127	0:0,255:7:7,0:127	0:0,169:3:3,0:127	0:0,203:6:6,0:127	0:0,255:10:10,0:127	0:0,255:13:13,0:127	0:0,184:5:5,0:127	0:0,255:6:6,0:127	0:0,255:11:11,0:127	0:0,224:7:7,0:127	0:0,255:7:7,0:127	0:0,183:5:5,0:127	0:0,175:4:4,0:127	0:0,214:5:5,0:127	0:0,94:3:3,0:113	0:0,67:2:2,0:86	0:0,84:3:3,0:103	0:0,110:2:2,0:127	0:0,188:5:5,0:127	0:0,255:13:13,0:127	0:0,255:8:8,0:127	0:0,230:6:6,0:127	0:0,255:12:12,0:127	0:0,255:11:11,0:127	0:0,255:11:11,0:127	0:0,136:4:4,0:127	0:0,194:4:4,0:127	0:0,117:3:3,0:127	0:0,67:2:2,0:86	0:0,255:11:11,0:127	0:0,255:8:8,0:127	0:0,255:10:10,0:127	0:0,255:19:19,0:127	0:0,189:4:4,0:127	0:0,255:8:8,0:127	0:0,225:5:5,0:127	0:0,255:11:11,0:127	0:0,255:7:7,0:127	0:0,237:6:6,0:127	0:0,255:10:10,0:127	0:0,255:9:9,0:127	0:0,108:2:2,0:127	0:0,255:9:9,0:127	0:0,176:7:7,0:127	0:0,254:7:7,0:127	0:0,237:7:7,0:127	0:0,255:8:8,0:127	0:0,255:11:11,0:127	0:0,255:12:12,0:127	0:0,120:2:2,0:127	0:0,255:6:6,0:127	0:0,230:5:5,0:127	0:0,147:3:3,0:127	0:0,136:4:4,0:127	0:0,104:3:3,0:123	0:0,239:9:9,0:127	0:0,255:7:7,0:127	0:0,255:10:10,0:127	0:0,255:15:15,0:127	0:0,255:7:7,0:127	0:0,57:2:2,0:76	0:0,203:5:5,0:127	0:0,117:3:3,0:127	0:0,205:6:6,0:127	.:0,0:0:0,0:0	0:0,127:3:3,0:127	0:0,182:5:5,0:127	0:0,255:8:8,0:127	0:0,255:13:13,0:127	0:0,97:2:2,0:116	0:0,255:11:11,0:127	0:0,67:2:2,0:86	0:0,255:15:15,0:127	0:0,255:10:10,0:127	0:0,127:3:3,0:127	0:0,255:7:7,0:127	0:0,253:6:6,0:127	0:0,255:9:9,0:127	0:0,255:9:9,0:127	0:0,147:3:3,0:127	0:0,255:9:9,0:127	0:0,255:11:11,0:127	0:0,255:14:14,0:127	0:0,255:11:11,0:127	0:0,255:15:15,0:127	0:0,242:5:5,0:127	0:0,255:10:10,0:127	0:0,219:5:5,0:127	0:0,255:13:13,0:127	0:0,237:7:7,0:127	0:0,255:10:10,0:127	0:0,216:5:5,0:127	0:0,241:7:7,0:127	0:0,220:7:7,0:127	0:0,166:5:5,0:127	0:0,219:5:5,0:127	0:0,172:5:5,0:127	0:0,255:5:5,0:127	0:0,195:5:5,0:127	0:0,255:12:12,0:127	0:0,134:3:3,0:127	0:0,115:3:3,0:127	0:0,175:4:4,0:127	0:0,255:10:10,0:127	0:0,250:6:6,0:127	0:0,171:4:4,0:127	0:0,225:5:5,0:127	0:0,255:8:8,0:127	0:0,255:10:10,0:127	0:0,237:7:7,0:127	0:0,224:5:5,0:127	0:0,223:5:5,0:127	0:0,146:5:5,0:127	0:0,169:3:3,0:127	0:0,210:4:4,0:127	0:0,255:10:10,0:127	0:0,170:3:3,0:127	0:0,255:11:11,0:127	0:0,155:4:4,0:127	0:0,255:9:9,0:127	0:0,255:11:11,0:127	0:0,255:15:15,0:127	0:0,255:7:7,0:127	0:0,255:10:10,0:127	0:0,255:7:7,0:127	0:0,255:6:6,0:127	0:0,255:6:6,0:127	0:0,255:10:10,0:127	0:0,255:6:6,0:127	0:0,224:6:6,0:127	0:0,255:12:12,0:127	0:0,181:4:4,0:127	0:0,255:8:8,0:127	1:194,42:6:1,5:127	0:0,230:5:5,0:127	0:0,255:8:8,0:127	0:0,254:9:9,0:127	0:0,255:9:9,0:127	0:0,255:14:14,0:127	0:0,207:6:6,0:127	0:0,199:4:4,0:127	.:0,0:0:0,0:0	0:0,237:7:7,0:127	0:0,200:5:5,0:127	0:0,117:3:3,0:127	0:0,255:7:7,0:127	0:0,255:10:10,0:127	0:0,255:10:10,0:127	0:0,255:11:11,0:127	0:0,255:8:8,0:127	0:0,237:6:6,0:127	0:0,255:9:9,0:127	0:0,255:13:13,0:127	0:0,255:9:9,0:127	0:0,150:3:3,0:127	0:0,147:3:3,0:127	0:0,202:5:5,0:127	0:0,225:5:5,0:127	0:0,242:5:5,0:127	0:0,155:4:4,0:127	0:0,255:7:7,0:127	0:0,115:3:3,0:127	0:0,149:5:5,0:127	0:0,255:8:8,0:127	0:0,255:14:14,0:127	0:0,255:6:6,0:127	0:0,231:5:5,0:127	0:0,255:9:9,0:127	0:0,255:8:8,0:127	0:0,255:8:8,0:127	0:0,255:8:8,0:127	0:0,255:7:7,0:127	0:0,105:3:3,0:124	0:0,172:5:5,0:127	0:0,255:9:9,0:127	0:0,150:3:3,0:127	0:0,255:11:11,0:127	0:0,255:9:9,0:127	0:0,255:11:11,0:127	0:0,146:5:5,0:127	0:0,243:6:6,0:127	0:0,187:5:5,0:127	0:0,255:8:8,0:127	0:0,255:9:9,0:127	0:0,90:2:2,0:109	0:0,255:9:9,0:127	0:0,177:7:7,0:127	0:0,255:10:10,0:127	0:0,255:8:8,0:127	0:0,255:16:16,0:127	0:0,255:17:17,0:127	0:0,255:13:13,0:127	0:0,246:5:5,0:127	0:0,234:6:6,0:127	0:0,219:6:6,0:127	0:0,255:9:9,0:127	0:0,193:5:5,0:127	0:0,232:6:6,0:127	0:0,204:5:5,0:127	0:0,135:4:4,0:127	0:0,255:8:8,0:127	0:0,255:9:9,0:127	0:0,255:12:11,0:127	0:0,232:5:5,0:127	0:0,255:10:10,0:127	0:0,214:6:6,0:127	0:0,255:10:10,0:127	0:0,255:11:11,0:127	0:0,255:9:9,0:127	0:0,255:11:11,0:127	0:0,255:11:11,0:127	0:0,255:7:7,0:127	0:0,150:3:3,0:127	0:0,255:11:11,0:127	0:0,255:7:7,0:127	0:0,225:5:5,0:127	0:0,74:2:2,0:93	0:0,173:4:4,0:127	0:0,255:7:7,0:127	0:0,255:12:12,0:127	0:0,78:2:2,0:97	0:0,255:8:8,0:127	0:0,183:5:5,0:127	0:0,255:6:6,0:127	0:0,225:6:6,0:127	0:0,140:3:3,0:127	0:0,225:6:6,0:127	0:0,120:2:2,0:127	0:0,255:9:9,0:127	0:0,255:7:7,0:127	0:0,255:9:9,0:127	0:0,220:9:9,0:127	0:0,255:12:12,0:127	0:0,255:10:10,0:127	0:0,255:12:12,0:127	0:0,255:6:6,0:127	0:0,117:3:3,0:127	0:0,202:6:6,0:127	0:0,255:12:12,0:127	0:0,231:8:8,0:127	0:139,158:8:4,4:38	0:0,152:4:4,0:127	.:0,0:0:0,0:0	0:0,255:7:7,0:127	0:0,255:11:11,0:127	0:0,255:11:11,0:127	0:0,218:7:7,0:127	0:0,255:14:14,0:127	0:0,171:5:5,0:127	0:0,184:8:8,0:127	0:0,115:3:3,0:127	0:0,255:13:13,0:127	0:0,82:3:3,0:101	0:0,255:22:22,0:127	0:0,205:5:5,0:127	0:0,255:11:11,0:127	0:0,255:8:8,0:127	0:0,76:2:2,0:95	0:0,172:5:5,0:127	0:0,120:2:2,0:127	0:0,90:2:2,0:109	0:0,255:9:9,0:127	0:0,161:6:6,0:127	0:0,97:2:2,0:116	0:0,67:2:2,0:86	0:0,255:7:7,0:127	0:0,204:6:6,0:127	0:0,255:9:9,0:127	0:0,250:7:7,0:127	0:0,117:3:3,0:127	0:0,255:7:7,0:127	0:0,255:9:9,0:127	0:0,254:7:7,0:127	0:0,199:6:6,0:127	0:0,147:3:3,0:127	0:0,150:3:3,0:127	0:0,105:3:3,0:124	0:0,127:3:3,0:127	0:0,128:4:4,0:127	0:0,90:2:2,0:109	0:0,115:3:3,0:127	0:0,255:18:18,0:127	0:0,160:5:5,0:127	0:102,168:6:4,2:85	0:0,255:13:13,0:127	0:0,25:1:1,0:44	0:0,255:9:9,0:127	0:0,104:3:3,0:123	0:0,110:2:2,0:127	0:0,60:1:1,0:79	0:0,255:5:5,0:127	0:0,255:7:7,0:127	0:0,145:4:4,0:127	0:0,97:2:2,0:116	0:0,255:10:10,0:127	0:0,255:10:10,0:127	0:0,145:4:4,0:127	0:0,150:3:3,0:127	0:0,255:7:7,0:127	0:0,150:3:3,0:127	0:0,135:4:4,0:127	0:0,194:5:5,0:127	0:0,67:2:2,0:86	0:0,255:12:12,0:127	0:0,255:11:11,0:127	0:0,255:12:12,0:127	0:7,255:10:9,1:127	0:0,255:14:14,0:127	0:0,255:10:10,0:127	0:0,60:1:1,0:79	0:0,255:9:9,0:127	0:0,255:10:10,0:127	0:0,194:4:4,0:127	.:0,0:0:0,0:0	0:0,67:2:2,0:86	0:0,255:8:8,0:127	0:0,202:5:5,0:127	0:0,92:3:3,0:111	0:0,113:4:4,0:127	0:0,165:5:5,0:127	0:0,200:4:4,0:127	0:0,253:6:6,0:127	0:0,194:5:5,0:127	0:0,216:5:5,0:127	0:0,255:10:10,0:127	0:0,255:8:8,0:127	0:0,255:9:9,0:127	0:0,110:2:2,0:127	0:0,177:4:4,0:127	0:0,219:5:5,0:127	0:0,246:6:6,0:127	0:0,127:3:3,0:127	0:0,253:6:6,0:127	0:0,202:5:5,0:127	0:0,134:3:3,0:127	0:0,230:6:6,0:127	0:0,255:7:7,0:127	0:0,184:6:6,0:127	0:0,255:12:12,0:127	0:0,244:5:5,0:127	0:0,248:7:7,0:127	0:0,255:7:7,0:127	0:0,174:5:5,0:127	0:0,255:10:10,0:127	0:0,255:8:8,0:127	0:0,204:5:5,0:127	0:0,172:5:5,0:127	0:0,255:7:7,0:127	0:0,188:5:5,0:127	0:3,255:11:10,0:127	0:0,163:4:4,0:127	0:0,231:8:8,0:127	0:0,150:3:3,0:127	0:0,162:6:6,0:127	0:0,174:5:5,0:127	0:0,242:8:8,0:127	0:0,208:5:5,0:127	0:0,255:13:13,0:127	0:0,215:6:6,0:127	0:0,246:6:6,0:127	0:0,241:7:7,0:127	0:0,255:10:10,0:127	0:153,198:12:7,5:64	0:0,255:14:14,0:127	0:0,255:11:11,0:127	0:0,200:4:4,0:127	0:0,255:7:7,0:127	0:0,120:2:2,0:127	0:0,255:8:8,0:127	0:0,255:15:15,0:127	0:0,209:4:4,0:127	0:0,242:5:5,0:127	0:0,195:5:5,0:127	0:0,164:5:5,0:127	.:0,0:0:0,0:0	0:0,255:9:9,0:127	0:0,219:6:6,0:127	0:0,255:10:10,0:127	0:0,255:7:7,0:127	0:0,255:8:8,0:127	0:0,255:11:11,0:127	0:0,255:8:8,0:127	0:0,169:3:3,0:127	0:0,255:9:9,0:127	0:0,147:3:3,0:127	0:0,224:6:6,0:127	0:0,255:10:10,0:127	0:0,127:3:3,0:127	0:0,180:6:6,0:127	0:0,255:7:7,0:127	0:0,255:7:7,0:127	0:0,225:6:6,0:127	0:0,107:3:3,0:126	0:0,150:3:3,0:127	0:0,107:3:3,0:126	.:0,0:0:0,0:0	0:0,224:7:7,0:127	0:0,255:9:9,0:127	0:2,255:9:8,0:127	0:0,230:5:5,0:127	0:0,255:17:17,0:127	0:0,182:5:5,0:127	0:0,255:9:9,0:127	0:0,255:9:9,0:127	0:0,255:10:10,0:127	0:0,255:8:8,0:127	0:0,90:2:2,0:109	0:0,213:5:5,0:127	0:0,60:1:1,0:79	0:0,150:3:3,0:127	0:0,22:1:1,0:41	0:0,255:9:9,0:127	0:0,195:5:5,0:127	0:0,159:3:3,0:127	0:0,255:11:11,0:127	0:0,255:13:13,0:127	0:0,127:3:3,0:127	0:0,171:4:4,0:127	0:0,255:10:10,0:127	0:0,188:5:5,0:127	0:0,106:4:4,0:125	0:0,127:3:3,0:127	0:0,220:4:4,0:127	0:0,255:8:8,0:127	0:0,150:3:3,0:127	0:0,134:3:3,0:127	0:0,244:6:6,0:127	0:0,181:4:4,0:127	0:0,255:9:9,0:127	0:0,255:12:12,0:127	0:0,255:13:13,0:127	0:0,246:6:6,0:127	0:0,170:3:3,0:127	0:0,255:8:8,0:127	0:0,110:2:2,0:127	0:0,201:5:5,0:127	0:0,200:4:4,0:127	0:0,232:6:6,0:127	.:0,0:0:0,0:0	0:0,255:12:12,0:127	0:0,225:6:6,0:127	0:0,237:7:7,0:127	0:0,249:8:8,0:127	0:0,255:7:7,0:127	0:0,255:5:5,0:127	0:0,150:3:3,0:127
var1799	sacCer_chrV	413160	G	A	BY	W303	999	DP=5781;VDB=0.139184;SGB=150.426;RPB=0.101407;MQB=0.999995;MQSB=0.999623;BQB=0.082472;MQ0F=0;AC=8;AN=568;DP4=1945,1878,18,32;MQ=59	GT:PL:DP:AD:GQ	0:0,37:1:1,0:56	0:0,255:8:8,0:127	0:0,255:8:8,0:127	0:0,229:6:6,0:127	0:0,96:2:2,0:115	0:0,200:4:4,0:127	1:155,0:4:0,4:127	1:255,0:8:0,8:127	1:255,0:7:0,7:127	0:0,255:13:13,0:127	0:0,255:12:12,0:127	0:0,255:8:8,0:127	1:255,0:10:0,10:127	0:0,255:7:7,0:127	0:0,244:6:6,0:127	0:0,255:10:10,0:127	0:0,161:5:5,0:127	0:0,255:10:10,0:127	0:0,158:4:4,0:127	0:0,197:7:7,0:127	0:0,255:13:13,0:127	0:0,255:9:9,0:127	0:0,175:4:4,0:127	0:0,255:9:9,0:127	0:0,202:5:5,0:127	0:0,255:12:12,0:127	0:0,255:9:9,0:127	0:0,250:7:7,0:127	0:0,130:4:4,0:127	0:0,255:11:11,0:127	0:0,255:9:9,0:127	0:0,250:8:8,0:127	0:0,255:14:14,0:127	0:0,255:13:13,0:127	0:0,255:13:13,0:127	0:0,160:5:5,0:127	0:0,255:10:10,0:127	0:0,255:12:12,0:127	0:0,194:4:4,0:127	0:0,255:12:12,0:127	0:0,255:10:10,0:127	0:0,139:3:3,0:127	0:0,120:2:2,0:127	0:0,254:6:6,0:127	0:0,255:8:8,0:127	0:0,194:5:5,0:127	0:0,252:7:7,0:127	0:0,255:14:14,0:127	0:0,255:14:14,0:127	0:0,215:5:5,0:127	0:0,249:7:7,0:127	0:0,188:6:6,0:127	0:0,150:5:5,0:127	0:0,255:12:12,0:127	0:0,255:14:14,0:127	0:0,255:10:10,0:127	0:0,255:6:6,0:127	0:0,123:4:4,0:127	0:0,244:6:6,0:127	0:0,255:7:7,0:127	0:0,135:4:4,0:127	0:0,255:8:8,0:127	0:0,255:7:7,0:127	0:0,255:12:12,0:127	0:0,255:8:8,0:127	0:0,255:9:9,0:127	0:0,255:8:8,0:127	0:0,255:9:9,0:127	0:0,90:2:2,0:109	0:0,255:8:8,0:127	0:0,255:21:21,0:127	0:0,255:12:12,0:127	0:0,255:8:8,0:127	0:0,37:1:1,0:56	0:0,255:9:9,0:127	0:0,191:5:5,0:127	0:0,255:12:12,0:127	0:0,195:5:5,0:127	0:0,255:9:9,0:127	0:0,151:5:5,0:127	0:0,255:13:13,0:127	0:0,247:7:7,0:127	0:0,255:10:10,0:127	0:0,255:26:26,0:127	0:0,255:7:7,0:127	0:0,255:8:8,0:127	0:0,255:13:13,0:127	0:0,255:9:9,0:127	0:0,255:11:11,0:127	0:0,60:1:1,0:79	0:0,145:4:4,0:127	0:0,255:14:14,0:127	0:0,216:5:5,0:127	0:0,204:5:5,0:127	0:0,115:3:3,0:127	0:0,255:10:10,0:127	0:0,220:6:6,0:127	0:0,255:9:9,0:127	0:0,255:8:8,0:127	0:0,189:6:6,0:127	0:0,247:7:7,0:127	0:0,255:16:16,0:127	0:0,255:11:11,0:127	0:0,255:12:12,0:127	0:0,255:7:7,0:127	0:0,127:3:3,0:127	0:0,255:6:6,0:127	0:0,255:12:12,0:127	0:0,255:7:7,0:127	0:30,167:6:5,1:127	0:0,127:3:3,0:127	0:0,163:4:4,0:127	0:0,255:7:7,0:127	0:0,255:14:14,0:127	.:0,0:0:0,0:0	0:0,202:5:5,0:127	0:0,255:8:8,0:127	0:0,93:3:3,0:112	.:0,0:0:0,0:0	0:0,255:9:9,0:127	0:0,255:9:9,0:127	0:0,255:11:11,0:127	0:0,255:9:9,0:127	0:0,146:3:3,0:127	0:0,255:12:12,0:127	0:48,116:4:3,1:87	0:0,255:13:13,0:127	0:0,155:5:5,0:127	0:0,255:7:7,0:127	0:0,117:3:3,0:127	0:0,245:7:7,0:127	0:0,255:8:8,0:127	0:0,255:11:11,0:127	0:0,158:4:4,0:127	0:0,238:7:7,0:127	0:0,255:10:10,0:127	0:0,255:8:8,0:127	0:0,255:7:7,0:127	0:0,130:4:4,0:127	0:0,170:3:3,0:127	0:0,230:6:6,0:127	0:0,74:2:2,0:93	0:0,60:1:1,0:79	0:0,90:2:2,0:109	0:0,100:2:2,0:119	0:0,203:5:5,0:127	0:0,255:12:12,0:127	0:0,255:8:8,0:127	0:0,195:6:6,0:127	0:0,255:11:11,0:127	0:0,255:10:10,0:127	0:0,255:9:9,0:127	0:0,120:4:4,0:127	0:0,181:4:4,0:127	0:0,127:3:3,0:127	0:0,37:1:1,0:56	0:0,255:10:10,0:127	0:0,241:8:8,0:127	0:0,255:10:10,0:127	0:0,255:20:20,0:127	0:0,171:4:4,0:127	0:0,255:7:7,0:127	0:0,225:5:5,0:127	0:0,255:14:14,0:127	0:0,255:8:8,0:127	0:0,252:5:5,0:127	0:0,255:12:12,0:127	0:0,255:8:8,0:127	0:0,200:4:4,0:127	0:0,230:6:6,0:127	0:0,210:7:7,0:127	0:0,255:8:8,0:127	0:0,255:9:9,0:127	0:0,255:8:8,0:127	0:0,255:12:12,0:127	0:0,255:12:12,0:127	0:0,97:2:2,0:116	0:0,244:5:5,0:127	0:0,175:5:5,0:127	0:0,205:5:5,0:127	0:0,169:4:4,0:127	0:0,117:3:3,0:127	0:0,255:8:8,0:127	0:0,255:7:7,0:127	0:0,255:7:7,0:127	0:0,255:14:14,0:127	0:0,255:7:7,0:127	0:0,90:2:2,0:109	0:0,205:6:6,0:127	0:0,97:2:2,0:116	0:0,207:6:6,0:127	0:0,37:1:1,0:56	0:0,127:3:3,0:127	0:0,93:3:3,0:112	0:0,255:7:7,0:127	0:0,255:13:13,0:127	0:0,110:2:2,0:127	0:0,255:10:10,0:127	0:0,74:2:2,0:93	0:0,255:13:13,0:127	0:0,255:8:8,0:127	0:0,194:4:4,0:127	0:0,255:7:7,0:127	0:0,255:7:7,0:127	0:0,255:10:10,0:127	0:0,255:8:8,0:127	0:0,74:2:2,0:93	0:0,255:9:9,0:127	0:0,255:14:14,0:127	0:0,255:11:11,0:127	0:0,255:11:11,0:127	0:0,255:12:12,0:127	0:0,239:6:6,0:127	0:0,255:9:9,0:127	0:0,173:4:4,0:127	0:0,255:13:13,0:127	0:0,232:6:6,0:127	0:0,255:9:9,0:127	0:0,182:5:5,0:127	0:0,195:6:6,0:127	0:0,218:6:6,0:127	0:0,172:5:5,0:127	0:0,143:4:4,0:127	0:0,165:5:5,0:127	0:0,129:4:4,0:127	0:0,226:6:6,0:127	0:0,255:9:9,0:127	.:0,0:0:0,0:0	0:0,115:3:3,0:127	0:0,224:6:6,0:127	0:0,255:10:10,0:127	0:0,214:6:6,0:127	0:0,223:5:5,0:127	0:0,158:4:4,0:127	0:0,241:6:6,0:127	0:0,255:10:10,0:127	0:0,218:6:6,0:127	0:0,215:5:5,0:127	0:0,214:5:5,0:127	0:0,224:6:6,0:127	0:0,97:2:2,0:116	0:0,200:4:4,0:127	0:0,255:11:11,0:127	0:0,200:4:4,0:127	0:0,255:9:9,0:127	0:0,255:7:7,0:127	0:0,255:9:9,0:127	0:0,255:10:10,0:127	0:0,255:15:15,0:127	0:0,255:8:8,0:127	0:0,237:9:9,0:127	0:0,249:7:7,0:127	0:0,255:7:7,0:127	0:0,205:5:5,0:127	0:0,255:9:9,0:127	0:0,170:3:3,0:127	0:0,190:5:5,0:127	0:0,255:14:14,0:127	0:0,224:5:5,0:127	0:0,192:6:6,0:127	1:163,45:5:1,4:98	0:0,172:5:5,0:127	0:0,255:8:8,0:127	0:0,255:9:9,0:127	0:0,252:7:7,0:127	0:0,255:11:11,0:127	0:0,183:5:5,0:127	0:0,153:4:4,0:127	.:0,0:0:0,0:0	0:0,255:8:8,0:127	0:0,150:3:3,0:127	0:0,104:3:3,0:123	0:0,167:5:5,0:127	0:0,255:9:9,0:127	0:0,255:9:9,0:127	0:0,255:11:11,0:127	0:0,93:3:3,0:112	0:0,173:5:5,0:127	0:0,255:8:8,0:127	0:0,255:10:10,0:127	0:0,255:10:10,0:127	0:0,150:3:3,0:127	0:0,194:4:4,0:127	0:0,203:5:5,0:127	0:0,205:5:5,0:127	0:0,202:5:5,0:127	0:0,93:3:3,0:112	0:0,255:7:7,0:127	0:0,175:4:4,0:127	0:0,202:6:6,0:127	0:0,234:6:6,0:127	0:0,255:13:13,0:127	0:0,237:6:6,0:127	0:0,190:4:4,0:127	0:0,255:9:9,0:127	0:0,255:6:6,0:127	0:0,237:7:7,0:127	0:0,230:6:6,0:127	0:0,255:7:7,0:127	0:0,135:4:4,0:127	0:0,202:5:5,0:127	0:0,255:8:8,0:127	0:0,150:3:3,0:127	0:0,255:10:10,0:127	0:0,255:9:9,0:127	0:0,255:11:11,0:127	0:0,180:6:6,0:127	0:0,183:5:5,0:127	0:0,207:5:5,0:127	0:0,206:5:5,0:127	0:0,233:7:7,0:127	0:0,120:2:2,0:127	0:0,255:9:9,0:127	0:0,142:5:5,0:127	0:0,255:10:10,0:127	0:0,255:10:10,0:127	0:0,255:13:13,0:127	0:0,255:12:12,0:127	0:0,255:15:15,0:127	0:0,190:4:4,0:127	0:0,194:4:4,0:127	0:0,241:8:8,0:127	0:0,255:9:9,0:127	0:0,206:5:5,0:127	0:0,255:7:7,0:127	0:0,244:5:5,0:127	0:0,146:4:4,0:127	0:0,243:7:7,0:127	0:0,255:10:10,0:127	0:0,255:11:11,0:127	0:0,255:6:6,0:127	0:0,255:10:10,0:127	0:0,253:6:6,0:127	0:0,255:7:7,0:127	0:0,255:7:7,0:127	0:0,255:8:8,0:127	0:0,255:11:11,0:127	0:0,255:8:8,0:127	0:0,254:6:6,0:127	0:0,124:4:4,0:127	0:0,255:10:10,0:127	0:0,241:6:6,0:127	0:0,233:5:5,0:127	0:0,37:1:1,0:56	0:0,135:4:4,0:127	0:0,183:5:5,0:127	0:0,255:9:9,0:127	0:0,74:2:2,0:93	0:0,255:9:9,0:127	0:0,227:7:7,0:127	0:0,171:4:4,0:127	0:0,152:4:4,0:127	0:0,158:4:4,0:127	0:0,238:6:6,0:127	0:0,120:2:2,0:127	0:0,255:10:10,0:127	0:0,220:6:6,0:127	0:0,255:8:8,0:127	0:0,172:5:5,0:127	0:0,255:13:13,0:127	0:0,255:8:8,0:127	0:0,255:11:11,0:127	0:0,175:4:4,0:127	0:0,67:2:2,0:86	0:0,202:6:6,0:127	0:0,255:9:9,0:127	0:0,255:8:8,0:127	1:201,87:8:2,6:94	0:0,37:1:1,0:56	0:0,37:1:1,0:56	0:0,255:9:9,0:127	0:0,255:11:11,0:127	0:0,255:10:10,0:127	0:0,255:10:10,0:127	0:0,255:14:14,0:127	0:0,216:6:6,0:127	0:0,132:6:6,0:127	0:0,206:5:5,0:127	0:0,255:11:11,0:127	0:0,67:2:2,0:86	0:0,255:21:21,0:127	0:0,128:3:3,0:127	0:0,255:11:11,0:127	0:0,255:10:10,0:127	0:0,68:2:2,0:87	0:0,182:5:5,0:127	0:0,97:2:2,0:116	0:0,48:1:1,0:67	0:0,251:9:9,0:127	0:0,104:3:3,0:123	0:0,117:3:3,0:127	0:0,67:2:2,0:86	0:0,255:6:6,0:127	0:0,172:5:5,0:127	0:0,222:7:7,0:127	0:0,227:6:6,0:127	0:0,97:2:2,0:116	0:0,255:8:8,0:127	0:0,255:8:8,0:127	0:0,255:6:6,0:127	0:0,225:6:6,0:127	0:0,97:2:2,0:116	0:0,213:6:6,0:127	0:0,105:3:3,0:124	0:0,57:2:2,0:76	0:0,117:3:3,0:127	0:0,90:2:2,0:109	0:0,90:2:2,0:109	0:0,255:18:18,0:127	0:0,153:4:4,0:127	1:133,105:5:2,3:9	0:0,255:11:11,0:127	0:0,90:2:2,0:109	0:0,255:9:9,0:127	0:0,60:1:1,0:79	0:0,110:2:2,0:127	0:0,60:1:1,0:79	0:0,243:7:7,0:127	0:0,214:6:6,0:127	0:0,214:5:5,0:127	0:0,113:4:4,0:127	0:0,245:8:8,0:127	0:0,255:9:9,0:127	0:0,67:2:2,0:86	0:0,104:3:3,0:123	0:0,127:3:3,0:127	0:0,161:5:5,0:127	0:0,67:2:2,0:86	0:0,216:6:6,0:127	0:0,194:4:4,0:127	0:0,255:13:13,0:127	0:0,255:8:8,0:127	0:0,255:9:9,0:127	0:0,255:9:9,0:127	0:0,255:17:17,0:127	0:0,255:10:10,0:127	0:0,60:1:1,0:79	0:0,255:8:8,0:127	0:0,255:8:8,0:127	0:0,206:5:5,0:127	0:0,60:1:1,0:79	0:0,92:3:3,0:111	0:0,223:7:7,0:127	0:0,152:4:4,0:127	0:0,113:4:4,0:127	0:0,163:4:4,0:127	0:0,67:2:2,0:86	0:0,134:3:3,0:127	0:0,201:7:7,0:127	0:0,177:4:4,0:127	0:0,130:4:4,0:127	0:0,255:8:8,0:127	0:0,255:7:7,0:127	0:0,213:6:6,0:127	0:0,110:2:2,0:127	0:0,184:5:5,0:127	0:0,241:6:6,0:127	0:0,194:5:5,0:127	0:0,127:3:3,0:127	0:0,204:8:8,0:127	0:0,201:7:7,0:127	0:0,94:3:3,0:113	0:0,224:5:5,0:127	0:0,172:6:6,0:127	0:0,124:3:3,0:127	0:0,255:12:12,0:127	0:0,230:5:5,0:127	0:0,255:7:7,0:127	0:0,255:9:9,0:127	0:0,194:5:5,0:127	0:0,255:9:9,0:127	0:0,255:8:8,0:127	0:0,197:5:5,0:127	0:0,172:5:5,0:127	0:0,223:5:5,0:127	0:0,216:6:6,0:127	0:0,255:11:11,0:127	0:0,158:4:4,0:127	0:0,158:4:4,0:127	0:0,97:2:2,0:116	0:0,195:7:7,0:127	0:0,160:5:5,0:127	0:0,218:7:7,0:127	0:0,171:4:4,0:127	0:0,255:15:15,0:127	0:0,193:6:6,0:127	0:0,244:6:6,0:127	0:0,255:6:6,0:127	0:0,255:10:10,0:127	1:232,211:13:7,6:4	0:0,255:15:15,0:127	0:0,255:11:11,0:127	0:0,187:5:5,0:127	0:0,203:6:6,0:127	0:0,120:2:2,0:127	0:0,152:4:4,0:127	0:0,255:14:14,0:127	0:0,60:1:1,0:79	0:0,184:4:4,0:127	0:0,229:7:7,0:127	0:0,135:4:4,0:127	0:0,60:1:1,0:79	0:0,255:10:10,0:127	0:0,230:6:6,0:127	0:0,255:10:10,0:127	0:0,255:9:9,0:127	0:0,255:8:8,0:127	0:0,255:11:11,0:127	0:0,213:6:6,0:127	0:0,150:3:3,0:127	0:0,255:7:7,0:127	0:0,171:4:4,0:127	0:0,189:5:5,0:127	0:0,255:8:8,0:127	0:0,147:3:3,0:127	0:0,161:5:5,0:127	0:0,163:4:4,0:127	0:0,255:10:10,0:127	0:0,205:5:5,0:127	0:0,150:3:3,0:127	0:0,149:3:3,0:127	0:0,152:4:4,0:127	0:0,60:1:1,0:79	0:0,255:9:9,0:127	0:0,255:9:9,0:127	0:0,255:9:9,0:127	0:0,214:5:5,0:127	0:0,255:17:17,0:127	0:0,199:6:6,0:127	0:0,255:8:8,0:127	0:0,255:11:11,0:127	0:0,255:9:9,0:127	0:0,192:6:6,0:127	0:0,37:1:1,0:56	0:0,214:5:5,0:127	0:0,60:1:1,0:79	0:0,90:2:2,0:109	0:0,74:2:2,0:93	0:0,255:8:8,0:127	0:0,127:3:3,0:127	0:0,127:3:3,0:127	0:0,255:11:11,0:127	0:0,255:12:12,0:127	0:0,97:2:2,0:116	0:0,161:5:5,0:127	0:0,255:11:11,0:127	0:0,194:4:4,0:127	0:0,244:6:6,0:127	0:0,90:2:2,0:109	0:0,170:3:3,0:127	0:0,255:9:9,0:127	0:0,174:4:4,0:127	0:0,138:3:3,0:127	0:0,185:5:5,0:127	0:0,184:5:5,0:127	0:0,255:8:8,0:127	0:0,255:11:11,0:127	0:0,255:14:14,0:127	0:0,255:7:7,0:127	0:0,150:3:3,0:127	0:0,244:6:6,0:127	0:0,90:2:2,0:109	0:0,236:5:5,0:127	0:0,94:3:3,0:113	0:0,219:5:5,0:127	.:0,0:0:0,0:0	0:0,255:10:10,0:127	0:0,195:5:5,0:127	0:0,255:8:8,0:127	0:0,255:7:7,0:127	0:0,182:5:5,0:127	0:0,246:6:6,0:127	0:0,241:5:5,0:127
var1800	sacCer_chrV	413161	G	A	BY	W303	951	DP=5803;VDB=0.164173;SGB=158.653;RPB=0.174788;MQB=0.999925;MQSB=0.998544;BQB=0.278505;MQ0F=0;AC=6;AN=569;DP4=1963,1901,17,30;MQ=59	GT:PL:DP:AD:GQ	0:0,37:1:1,0:56	0:0,255:8:8,0:127	0:0,255:8:8,0:127	0:0,244:6:6,0:127	0:0,108:2:2,0:127	0:0,200:4:4,0:127	1:145,0:4:0,4:125	1:255,0:8:0,8:127	1:255,0:8:0,8:127	0:0,255:13:13,0:127	0:0,255:13:13,0:127	0:0,249:8:8,0:127	1:255,0:10:0,10:127	0:0,255:7:7,0:127	0:0,244:6:6,0:127	0:0,255:10:10,0:127	0:0,185:6:6,0:127	0:0,255:11:11,0:127	0:0,158:4:4,0:127	0:0,223:7:7,0:127	0:0,255:13:13,0:127	0:0,255:9:9,0:127	0:0,175:4:4,0:127	0:0,255:9:9,0:127	0:0,216:5:5,0:127	0:0,255:12:12,0:127	0:0,255:9:9,0:127	0:0,250:7:7,0:127	0:0,130:4:4,0:127	0:0,255:11:11,0:127	0:0,255:8:8,0:127	0:0,255:9:9,0:127	0:0,255:14:14,0:127	0:0,255:13:13,0:127	0:0,255:13:13,0:127	0:0,156:5:5,0:127	0:0,255:10:10,0:127	0:0,255:11:11,0:127	0:0,194:4:4,0:127	0:0,255:13:13,0:127	0:0,255:10:10,0:127	0:0,151:3:3,0:127	0:0,120:2:2,0:127	0:0,217:6:6,0:127	0:0,255:8:8,0:127	0:0,206:5:5,0:127	0:0,255:8:8,0:127	0:0,255:13:13,0:127	0:0,255:13:13,0:127	0:0,204:5:5,0:127	0:0,249:7:7,0:127	0:0,206:7:7,0:127	0:0,160:5:5,0:127	0:0,255:12:12,0:127	0:0,255:14:14,0:127	0:0,255:10:10,0:127	0:0,255:7:7,0:127	0:0,158:4:4,0:127	0:0,235:6:6,0:127	0:0,255:7:7,0:127	0:0,155:4:4,0:127	0:0,255:8:8,0:127	0:0,250:7:7,0:127	0:0,255:12:12,0:127	0:0,255:8:8,0:127	0:0,255:9:9,0:127	0:0,255:8:8,0:127	0:0,255:9:9,0:127	0:0,90:2:2,0:109	0:0,255:8:8,0:127	0:0,255:21:21,0:127	0:0,255:12:12,0:127	0:0,255:8:8,0:127	0:0,37:1:1,0:56	0:0,255:9:9,0:127	0:0,191:5:5,0:127	0:0,255:12:12,0:127	0:0,195:5:5,0:127	0:0,255:9:9,0:127	0:0,177:6:6,0:127	0:0,255:14:14,0:127	0:0,247:7:7,0:127	0:0,255:10:10,0:127	0:0,255:26:26,0:127	0:0,255:8:8,0:127	0:0,255:8:8,0:127	0:0,255:13:13,0:127	0:0,255:8:8,0:127	0:0,255:11:11,0:127	0:0,60:1:1,0:79	0:0,148:4:4,0:127	0:0,255:14:14,0:127	0:0,224:5:5,0:127	0:0,225:5:5,0:127	0:0,115:3:3,0:127	0:0,255:10:10,0:127	0:0,230:6:6,0:127	0:0,255:9:9,0:127	0:0,255:8:8,0:127	0:0,220:7:7,0:127	0:0,255:7:7,0:127	0:0,255:16:16,0:127	0:0,255:11:11,0:127	0:0,255:12:12,0:127	0:0,255:7:7,0:127	0:0,127:3:3,0:127	0:0,255:6:6,0:127	0:0,255:11:11,0:127	0:0,255:7:7,0:127	0:0,230:6:6,0:127	0:0,152:4:4,0:127	0:0,184:5:5,0:127	0:0,255:7:7,0:127	0:0,255:13:13,0:127	.:0,0:0:0,0:0	0:0,192:5:5,0:127	0:0,255:9:9,0:127	0:0,104:3:3,0:123	.:0,0:0:0,0:0	0:0,255:9:9,0:127	0:0,255:9:9,0:127	0:0,255:11:11,0:127	0:0,255:9:9,0:127	0:0,169:3:3,0:127	0:0,255:11:11,0:127	0:0,161:4:4,0:127	0:0,255:13:13,0:127	0:0,202:5:5,0:127	0:0,255:7:7,0:127	0:0,117:3:3,0:127	0:0,255:7:7,0:127	0:0,255:8:8,0:127	0:0,255:12:12,0:127	0:0,158:4:4,0:127	0:0,255:7:7,0:127	0:0,255:9:9,0:127	0:0,255:8:8,0:127	0:0,255:7:7,0:127	0:0,130:4:4,0:127	0:0,159:3:3,0:127	0:0,230:6:6,0:127	0:0,74:2:2,0:93	0:0,60:1:1,0:79	0:0,115:3:3,0:127	0:0,110:2:2,0:127	0:0,193:5:5,0:127	0:0,255:12:12,0:127	0:0,255:9:9,0:127	0:0,199:6:6,0:127	0:0,255:10:10,0:127	0:0,255:10:10,0:127	0:0,255:9:9,0:127	0:0,115:3:3,0:127	0:0,181:4:4,0:127	0:0,127:3:3,0:127	0:0,37:1:1,0:56	0:0,255:10:10,0:127	0:0,255:9:9,0:127	0:0,255:10:10,0:127	0:0,255:22:22,0:127	0:0,171:4:4,0:127	0:0,255:7:7,0:127	0:0,225:5:5,0:127	0:0,255:14:14,0:127	0:0,255:8:8,0:127	0:0,255:5:5,0:127	0:0,255:11:11,0:127	0:0,255:8:8,0:127	0:0,200:4:4,0:127	0:0,255:7:7,0:127	0:0,218:7:7,0:127	0:0,255:8:8,0:127	0:0,255:9:9,0:127	0:0,255:9:9,0:127	0:0,255:12:12,0:127	0:0,255:13:13,0:127	0:0,97:2:2,0:116	0:0,244:5:5,0:127	0:0,163:5:5,0:127	0:0,205:5:5,0:127	0:0,181:4:4,0:127	0:0,97:2:2,0:116	0:0,225:6:6,0:127	0:0,255:7:7,0:127	0:0,255:7:7,0:127	0:0,255:14:14,0:127	0:0,255:8:8,0:127	0:0,90:2:2,0:109	0:0,205:6:6,0:127	0:0,97:2:2,0:116	0:0,191:5:5,0:127	0:0,37:1:1,0:56	0:0,143:4:4,0:127	0:0,129:4:4,0:127	0:0,255:7:7,0:127	0:0,255:12:12,0:127	0:0,110:2:2,0:127	0:0,255:10:10,0:127	0:0,74:2:2,0:93	0:0,255:13:13,0:127	0:0,255:8:8,0:127	0:0,194:4:4,0:127	0:0,255:7:7,0:127	0:0,254:6:6,0:127	0:0,255:10:10,0:127	0:0,255:8:8,0:127	0:0,74:2:2,0:93	0:0,255:9:9,0:127	0:0,255:14:14,0:127	0:0,255:13:13,0:127	0:0,255:11:11,0:127	0:0,255:13:13,0:127	0:0,227:6:6,0:127	0:0,255:9:9,0:127	0:0,185:5:5,0:127	0:0,255:13:13,0:127	0:0,252:7:7,0:127	0:0,255:9:9,0:127	0:0,182:5:5,0:127	0:0,202:6:6,0:127	0:0,226:6:6,0:127	0:0,165:5:5,0:127	0:0,152:4:4,0:127	0:0,165:5:5,0:127	0:0,129:4:4,0:127	0:0,226:6:6,0:127	0:0,255:11:11,0:127	.:0,0:0:0,0:0	0:0,115:3:3,0:127	0:0,255:7:7,0:127	0:0,255:10:10,0:127	0:0,214:6:6,0:127	0:0,223:5:5,0:127	0:0,158:4:4,0:127	0:0,241:6:6,0:127	0:0,255:10:10,0:127	0:0,218:7:7,0:127	0:0,194:4:4,0:127	0:0,214:5:5,0:127	0:0,224:6:6,0:127	0:0,97:2:2,0:116	0:0,200:4:4,0:127	0:0,255:12:12,0:127	0:0,200:4:4,0:127	0:0,255:9:9,0:127	0:0,255:7:7,0:127	0:0,255:10:10,0:127	0:0,255:9:9,0:127	0:0,255:15:15,0:127	0:0,255:8:8,0:127	0:0,229:9:9,0:127	0:0,255:7:7,0:127	0:0,255:7:7,0:127	0:0,205:5:5,0:127	0:0,255:10:10,0:127	0:0,170:3:3,0:127	0:0,208:5:5,0:127	0:0,255:14:14,0:127	0:0,224:5:5,0:127	0:0,219:6:6,0:127	1:163,45:5:1,4:98	0:0,216:6:6,0:127	0:0,255:8:8,0:127	0:0,255:9:9,0:127	0:0,240:7:7,0:127	0:0,255:11:11,0:127	0:0,199:6:6,0:127	0:0,153:4:4,0:127	.:0,0:0:0,0:0	0:0,255:8:8,0:127	0:0,181:4:4,0:127	0:0,129:4:4,0:127	0:0,185:5:5,0:127	0:0,255:9:9,0:127	0:0,255:10:10,0:127	0:0,255:10:10,0:127	0:0,83:3:3,0:102	0:0,173:5:5,0:127	0:0,255:8:8,0:127	0:0,255:11:11,0:127	0:0,255:10:10,0:127	0:0,127:3:3,0:127	0:0,194:4:4,0:127	0:0,203:5:5,0:127	0:0,224:6:6,0:127	0:0,202:5:5,0:127	0:0,93:3:3,0:112	0:0,255:7:7,0:127	0:0,175:4:4,0:127	0:0,202:6:6,0:127	0:0,236:6:6,0:127	0:0,255:12:12,0:127	0:0,249:6:6,0:127	0:0,180:4:4,0:127	0:0,255:9:9,0:127	0:0,255:6:6,0:127	0:0,255:9:9,0:127	0:0,222:6:6,0:127	0:0,255:7:7,0:127	0:0,135:4:4,0:127	0:0,218:6:6,0:127	0:0,255:8:8,0:127	0:0,150:3:3,0:127	0:0,255:10:10,0:127	0:0,255:9:9,0:127	0:0,255:13:13,0:127	0:0,171:5:5,0:127	0:0,183:5:5,0:127	0:0,207:5:5,0:127	0:0,206:5:5,0:127	0:0,219:6:6,0:127	0:0,120:2:2,0:127	0:0,255:9:9,0:127	0:0,149:5:5,0:127	0:0,255:10:10,0:127	0:0,255:10:10,0:127	0:0,255:13:13,0:127	0:0,255:11:11,0:127	0:0,255:14:14,0:127	0:0,190:4:4,0:127	0:0,224:5:5,0:127	0:0,248:8:8,0:127	0:0,255:9:9,0:127	0:0,206:5:5,0:127	0:0,255:7:7,0:127	0:0,244:5:5,0:127	0:0,171:4:4,0:127	0:0,243:7:7,0:127	0:0,255:10:10,0:127	0:0,255:12:12,0:127	0:0,255:6:6,0:127	0:0,255:10:10,0:127	0:0,255:6:6,0:127	0:0,255:8:8,0:127	0:0,255:7:7,0:127	0:0,255:8:8,0:127	0:0,255:12:12,0:127	0:0,255:9:9,0:127	0:0,255:6:6,0:127	0:0,158:4:4,0:127	0:0,255:10:10,0:127	0:0,241:6:6,0:127	0:0,255:6:6,0:127	0:0,37:1:1,0:56	0:0,135:4:4,0:127	0:0,195:5:5,0:127	0:0,255:9:9,0:127	0:0,74:2:2,0:93	0:0,255:9:9,0:127	0:0,219:7:7,0:127	0:0,163:4:4,0:127	0:0,152:4:4,0:127	0:0,158:4:4,0:127	0:0,240:6:6,0:127	0:0,120:2:2,0:127	0:0,255:10:10,0:127	0:0,249:6:6,0:127	0:0,245:8:8,0:127	0:0,172:5:5,0:127	0:0,255:13:13,0:127	0:0,255:8:8,0:127	0:0,255:11:11,0:127	0:0,175:4:4,0:127	0:0,134:4:4,0:127	0:0,199:6:6,0:127	0:0,255:9:9,0:127	0:0,255:8:8,0:127	1:179,90:7:2,5:69	0:0,37:1:1,0:56	0:0,37:1:1,0:56	0:0,255:9:9,0:127	0:0,255:11:11,0:127	0:0,255:10:10,0:127	0:0,255:10:10,0:127	0:0,255:14:14,0:127	0:0,224:6:6,0:127	0:0,138:6:6,0:127	0:0,206:5:5,0:127	0:0,255:11:11,0:127	0:0,67:2:2,0:86	0:0,255:22:22,0:127	0:0,128:3:3,0:127	0:0,255:12:12,0:127	0:0,255:10:10,0:127	0:0,60:1:1,0:79	0:0,182:5:5,0:127	0:0,97:2:2,0:116	0:0,60:1:1,0:79	0:0,255:9:9,0:127	0:0,104:3:3,0:123	0:0,97:2:2,0:116	0:0,67:2:2,0:86	0:0,255:7:7,0:127	0:0,188:6:6,0:127	0:0,230:7:7,0:127	0:0,227:6:6,0:127	0:0,97:2:2,0:116	0:0,255:8:8,0:127	0:0,255:8:8,0:127	0:0,255:6:6,0:127	0:0,225:6:6,0:127	0:0,60:1:1,0:79	0:0,225:6:6,0:127	0:0,105:3:3,0:124	0:0,67:2:2,0:86	0:0,127:3:3,0:127	0:0,90:2:2,0:109	0:0,90:2:2,0:109	0:0,255:18:18,0:127	0:0,175:5:5,0:127	0:98,108:4:2,2:29	0:0,255:11:11,0:127	0:0,90:2:2,0:109	0:0,255:9:9,0:127	0:0,60:1:1,0:79	0:0,110:2:2,0:127	0:0,60:1:1,0:79	0:0,243:7:7,0:127	0:0,226:6:6,0:127	0:0,224:5:5,0:127	0:0,113:4:4,0:127	0:0,240:8:8,0:127	0:0,255:9:9,0:127	0:0,67:2:2,0:86	0:0,104:3:3,0:123	0:0,127:3:3,0:127	0:0,161:5:5,0:127	0:0,67:2:2,0:86	0:0,203:6:6,0:127	0:0,220:4:4,0:127	0:0,255:12:12,0:127	0:0,255:8:8,0:127	0:0,255:10:10,0:127	0:0,255:9:9,0:127	0:0,255:15:15,0:127	0:0,255:10:10,0:127	0:0,60:1:1,0:79	0:0,255:10:10,0:127	0:0,255:8:8,0:127	0:0,225:5:5,0:127	0:0,29:1:1,0:48	0:0,92:3:3,0:111	0:0,255:8:8,0:127	0:0,143:4:4,0:127	0:0,106:4:4,0:125	0:0,151:4:4,0:127	0:0,92:3:3,0:111	0:0,110:2:2,0:127	0:0,192:6:6,0:127	0:0,177:4:4,0:127	0:0,130:4:4,0:127	0:0,237:7:7,0:127	0:0,255:7:7,0:127	0:0,241:6:6,0:127	0:0,110:2:2,0:127	0:0,184:5:5,0:127	0:0,241:6:6,0:127	0:0,194:5:5,0:127	0:0,127:3:3,0:127	0:0,250:8:8,0:127	0:0,196:7:7,0:127	0:0,105:3:3,0:124	0:0,224:5:5,0:127	0:0,179:6:6,0:127	0:0,192:5:5,0:127	0:0,255:13:13,0:127	0:0,230:5:5,0:127	0:0,255:7:7,0:127	0:0,255:9:9,0:127	0:0,194:5:5,0:127	0:0,255:9:9,0:127	0:0,255:7:7,0:127	0:0,205:5:5,0:127	0:0,182:6:6,0:127	0:0,221:5:5,0:127	0:0,225:6:6,0:127	0:0,255:11:11,0:127	0:0,148:4:4,0:127	0:0,158:4:4,0:127	0:0,97:2:2,0:116	0:0,165:6:6,0:127	0:0,160:5:5,0:127	0:0,218:7:7,0:127	0:0,171:4:4,0:127	0:0,255:15:15,0:127	0:0,213:6:6,0:127	0:0,244:6:6,0:127	0:0,255:6:6,0:127	0:0,255:11:11,0:127	0:217,211:13:7,6:13	0:0,255:15:15,0:127	0:0,255:11:11,0:127	0:0,197:5:5,0:127	0:0,203:6:6,0:127	0:0,120:2:2,0:127	0:0,152:4:4,0:127	0:0,255:14:14,0:127	0:0,150:3:3,0:127	0:0,184:4:4,0:127	0:0,241:7:7,0:127	0:0,135:4:4,0:127	0:0,60:1:1,0:79	0:0,255:11:11,0:127	0:0,206:5:5,0:127	0:0,255:10:10,0:127	0:0,255:9:9,0:127	0:0,255:8:8,0:127	0:0,255:11:11,0:127	0:0,214:6:6,0:127	0:0,138:3:3,0:127	0:0,255:7:7,0:127	0:0,163:4:4,0:127	0:0,207:6:6,0:127	0:0,255:8:8,0:127	0:0,147:3:3,0:127	0:0,130:4:4,0:127	0:0,194:5:5,0:127	0:0,255:10:10,0:127	0:0,205:5:5,0:127	0:0,150:3:3,0:127	0:0,169:3:3,0:127	0:0,152:4:4,0:127	0:0,60:1:1,0:79	0:0,255:9:9,0:127	0:0,255:9:9,0:127	0:0,255:9:9,0:127	0:0,214:5:5,0:127	0:0,255:17:17,0:127	0:0,207:6:6,0:127	0:0,255:8:8,0:127	0:0,255:12:12,0:127	0:0,255:9:9,0:127	0:0,182:5:5,0:127	0:0,37:1:1,0:56	0:0,244:5:5,0:127	0:0,60:1:1,0:79	0:0,90:2:2,0:109	0:0,62:2:2,0:81	0:0,255:8:8,0:127	0:0,152:4:4,0:127	0:0,127:3:3,0:127	0:0,255:11:11,0:127	0:0,255:12:12,0:127	0:0,97:2:2,0:116	0:0,130:4:4,0:127	0:0,255:12:12,0:127	0:0,194:4:4,0:127	0:0,244:6:6,0:127	0:0,90:2:2,0:109	0:0,170:3:3,0:127	0:0,255:9:9,0:127	0:0,194:4:4,0:127	0:0,150:3:3,0:127	0:0,205:5:5,0:127	0:0,153:4:4,0:127	0:0,255:8:8,0:127	0:0,255:11:11,0:127	0:0,255:14:14,0:127	0:0,255:7:7,0:127	0:0,150:3:3,0:127	0:0,219:5:5,0:127	0:0,110:2:2,0:127	0:0,236:5:5,0:127	0:0,93:3:3,0:112	0:0,211:5:5,0:127	0:0,36:1:1,0:55	0:0,255:10:10,0:127	0:0,183:5:5,0:127	0:0,255:8:8,0:127	0:0,255:6:6,0:127	0:0,173:5:5,0:127	0:0,246:6:6,0:127	0:0,241:5:5,0:127
var1801	sacCer_chrV	413233	G	A	BY	W303	874	DP=5211;VDB=0.0626824;SGB=148.529;RPB=0.260551;MQB=0.969739;MQSB=0.998325;BQB=0.811478;MQ0F=0;AC=6;AN=567;DP4=1812,1891,19,28;MQ=59	GT:PL:DP:AD:GQ	0:0,85:2:2,0:104	0:0,255:8:8,0:127	0:0,144:4:4,0:127	0:0,177:4:4,0:127	0:0,175:4:4,0:127	0:0,93:3:3,0:112	1:174,0:5:0,5:127	1:97,0:2:0,2:77	1:255,0:10:0,10:127	0:0,255:14:14,0:127	0:0,255:13:13,0:127	0:0,242:7:7,0:127	1:255,0:11:0,11:127	.:0,0:0:0,0:0	0:0,221:7:7,0:127	0:0,243:7:7,0:127	0:0,153:4:4,0:127	0:0,255:11:11,0:127	0:0,151:4:4,0:127	0:0,175:4:4,0:127	0:0,255:12:12,0:127	0:0,250:7:7,0:127	0:0,230:6:6,0:127	0:0,255:8:8,0:127	0:0,173:4:4,0:127	0:0,255:12:12,0:127	0:0,255:9:9,0:127	0:0,202:5:5,0:127	0:0,255:9:9,0:127	0:0,255:7:7,0:127	0:0,255:7:7,0:127	0:0,255:12:12,0:127	0:0,255:8:8,0:127	0:0,255:12:12,0:127	0:0,255:14:14,0:127	0:0,255:9:9,0:127	0:0,255:8:8,0:127	0:0,255:13:13,0:127	0:0,230:6:6,0:127	0:0,231:7:7,0:127	0:0,255:10:10,0:127	0:0,60:1:1,0:79	0:0,255:8:8,0:127	0:0,193:5:5,0:127	0:0,255:11:11,0:127	0:0,255:9:9,0:127	0:0,255:10:10,0:127	0:0,255:14:14,0:127	0:0,255:15:15,0:127	0:0,188:5:5,0:127	0:0,174:6:6,0:127	0:0,249:8:8,0:127	0:0,255:11:11,0:127	0:0,255:12:12,0:127	0:0,255:10:10,0:127	0:0,250:7:7,0:127	0:0,255:7:7,0:127	0:0,158:4:4,0:127	0:0,234:7:7,0:127	0:0,251:7:7,0:127	0:0,200:4:4,0:127	0:0,230:7:7,0:127	0:0,152:5:5,0:127	0:0,255:9:9,0:127	0:0,255:7:7,0:127	0:0,182:6:6,0:127	0:0,237:8:8,0:127	0:0,165:6:6,0:127	0:0,230:5:5,0:127	0:0,216:5:5,0:127	0:0,255:13:13,0:127	0:0,255:9:9,0:127	0:0,255:8:8,0:127	0:0,219:5:5,0:127	0:0,255:9:9,0:127	0:0,200:4:4,0:127	0:0,255:16:16,0:127	0:0,127:3:3,0:127	0:0,255:9:9,0:127	0:0,227:7:7,0:127	0:0,255:13:13,0:127	0:0,255:9:9,0:127	0:0,255:9:9,0:127	0:0,255:22:22,0:127	0:0,248:8:8,0:127	0:0,255:9:9,0:127	0:0,255:11:11,0:127	0:0,255:8:8,0:127	0:0,182:5:5,0:127	0:0,115:3:3,0:127	0:0,67:2:2,0:86	0:0,255:14:14,0:127	0:0,230:6:6,0:127	0:0,242:7:7,0:127	0:0,67:2:2,0:86	0:0,183:6:6,0:127	0:0,105:3:3,0:124	0:0,255:10:10,0:127	0:0,255:9:9,0:127	0:0,223:7:7,0:127	0:0,244:6:6,0:127	0:0,255:18:18,0:127	0:0,255:10:10,0:127	0:0,255:10:10,0:127	0:0,97:2:2,0:116	0:0,152:4:4,0:127	0:0,115:3:3,0:127	0:0,255:7:7,0:127	0:0,255:14:14,0:127	0:0,255:6:6,0:127	0:0,152:4:4,0:127	0:0,255:8:8,0:127	0:0,255:10:10,0:127	0:0,255:13:13,0:127	.:0,0:0:0,0:0	0:0,245:8:8,0:127	0:0,243:8:8,0:127	0:0,255:9:9,0:127	0:0,37:1:1,0:56	0:0,255:10:10,0:127	0:0,201:8:8,0:127	0:0,255:9:9,0:127	0:0,245:9:9,0:127	0:0,74:2:2,0:93	0:0,255:12:12,0:127	0:0,177:4:4,0:127	0:0,255:12:12,0:127	0:0,255:9:9,0:127	0:0,249:7:7,0:127	0:0,155:4:4,0:127	0:0,255:9:9,0:127	0:0,196:6:6,0:127	0:0,255:10:10,0:127	0:0,255:7:7,0:127	0:0,105:3:3,0:124	0:0,255:8:8,0:127	0:0,253:6:6,0:127	0:0,255:8:8,0:127	0:0,97:2:2,0:116	0:0,97:2:2,0:116	0:0,174:5:5,0:127	.:0,0:0:0,0:0	0:0,60:1:1,0:79	0:0,117:3:3,0:127	0:0,37:1:1,0:56	0:0,213:7:7,0:127	0:0,113:4:4,0:127	0:0,255:9:9,0:127	0:0,85:2:2,0:104	0:0,255:15:15,0:127	0:0,255:11:11,0:127	0:0,255:8:8,0:127	0:0,166:4:4,0:127	0:0,104:3:3,0:123	0:0,104:3:3,0:123	0:0,60:1:1,0:79	0:0,147:3:3,0:127	0:0,219:8:8,0:127	0:0,225:7:7,0:127	0:0,255:20:20,0:127	0:0,116:3:3,0:127	0:0,225:7:7,0:127	0:0,115:3:3,0:127	0:0,255:14:14,0:127	0:0,255:13:13,0:127	0:0,255:6:6,0:127	0:0,255:10:10,0:127	0:0,208:5:5,0:127	0:0,74:2:2,0:93	0:0,219:7:7,0:127	0:0,255:8:8,0:127	0:0,230:7:7,0:127	0:0,255:10:10,0:127	0:0,130:4:4,0:127	0:0,255:11:11,0:127	0:0,255:15:15,0:127	0:0,214:5:5,0:127	0:0,97:2:2,0:116	0:0,151:4:4,0:127	0:0,201:5:5,0:127	0:0,175:4:4,0:127	0:0,74:2:2,0:93	0:0,255:9:9,0:127	0:0,255:9:9,0:127	0:0,242:7:7,0:127	0:0,255:18:18,0:127	0:0,255:10:10,0:127	0:0,171:4:4,0:127	0:0,129:4:4,0:127	0:0,135:4:4,0:127	0:0,227:6:6,0:127	0:0,154:5:5,0:127	0:0,25:1:1,0:44	0:0,94:3:3,0:113	0:0,202:6:6,0:127	0:0,255:11:11,0:127	0:0,37:1:1,0:56	0:0,255:13:13,0:127	0:0,248:8:8,0:127	0:0,255:10:10,0:127	0:0,219:5:5,0:127	0:0,215:6:6,0:127	0:0,255:9:9,0:127	0:0,255:9:9,0:127	0:0,255:7:7,0:127	0:0,255:7:7,0:127	0:0,230:6:6,0:127	0:0,194:6:6,0:127	0:0,255:16:16,0:127	0:0,255:9:9,0:127	0:0,255:11:11,0:127	0:0,253:9:9,0:127	0:0,255:8:8,0:127	0:0,255:13:13,0:127	0:0,175:5:5,0:127	0:0,255:13:13,0:127	0:0,195:5:5,0:127	0:0,255:11:11,0:127	0:0,171:5:5,0:127	0:0,142:5:5,0:127	0:0,203:6:6,0:127	0:0,175:4:4,0:127	0:0,67:2:2,0:86	0:0,161:4:4,0:127	0:0,57:2:2,0:76	0:0,130:4:4,0:127	0:0,255:12:12,0:127	0:0,37:1:1,0:56	0:0,177:4:4,0:127	0:0,233:8:8,0:127	0:0,207:6:6,0:127	0:0,183:6:6,0:127	0:0,230:6:6,0:127	0:0,60:1:1,0:79	0:0,203:6:6,0:127	0:0,255:10:10,0:127	0:0,255:7:7,0:127	0:0,255:6:6,0:127	0:0,250:7:7,0:127	0:0,180:6:6,0:127	0:0,142:5:5,0:127	0:0,255:8:8,0:127	0:0,255:10:10,0:127	0:0,255:7:7,0:127	0:0,226:6:6,0:127	0:0,255:10:10,0:127	0:0,243:7:7,0:127	0:0,255:6:6,0:127	0:0,255:9:9,0:127	0:0,252:7:7,0:127	0:0,253:7:7,0:127	0:0,220:4:4,0:127	0:0,152:4:4,0:127	0:0,136:4:4,0:127	0:0,160:5:5,0:127	0:0,255:8:8,0:127	0:0,213:6:6,0:127	0:0,255:9:9,0:127	0:0,218:6:6,0:127	0:0,105:3:3,0:124	1:236,13:8:1,7:127	0:0,94:3:3,0:113	0:0,255:12:12,0:127	0:0,255:14:14,0:127	0:0,255:8:8,0:127	0:0,255:11:11,0:127	0:0,181:4:4,0:127	0:0,184:5:5,0:127	0:0,37:1:1,0:56	0:0,255:8:8,0:127	0:0,255:8:8,0:127	0:0,183:5:5,0:127	0:0,232:7:7,0:127	0:0,255:12:12,0:127	0:0,255:10:10,0:127	0:0,250:8:8,0:127	0:0,123:5:5,0:127	0:0,254:7:7,0:127	0:0,219:6:6,0:127	0:0,255:10:10,0:127	0:0,176:5:5,0:127	0:0,104:3:3,0:123	0:0,153:4:4,0:127	0:0,134:3:3,0:127	0:0,185:6:6,0:127	0:0,175:4:4,0:127	0:0,255:7:7,0:127	0:0,110:2:2,0:127	0:0,255:8:8,0:127	0:0,243:7:7,0:127	0:0,152:4:4,0:127	0:0,255:13:13,0:127	0:0,202:6:6,0:127	0:0,210:7:7,0:127	0:0,255:10:10,0:127	0:0,161:6:6,0:127	0:0,255:9:9,0:127	0:0,160:5:5,0:127	0:0,244:6:6,0:127	0:0,115:3:3,0:127	0:0,255:7:7,0:127	0:0,255:8:8,0:127	0:0,67:2:2,0:86	0:0,255:9:9,0:127	0:0,206:5:5,0:127	0:0,255:9:9,0:127	0:0,255:9:9,0:127	0:0,221:6:6,0:127	0:0,192:5:5,0:127	0:0,161:5:5,0:127	0:0,163:5:5,0:127	0:0,74:2:2,0:93	0:0,255:9:9,0:127	0:0,255:8:8,0:127	0:0,255:11:11,0:127	0:0,234:8:8,0:127	0:0,255:11:11,0:127	0:0,255:12:12,0:127	0:0,255:9:9,0:127	0:0,97:2:2,0:116	0:0,255:8:8,0:127	0:0,152:5:5,0:127	0:0,255:9:9,0:127	0:0,143:5:5,0:127	0:0,195:5:5,0:127	0:0,183:5:5,0:127	0:0,188:6:6,0:127	0:0,194:5:5,0:127	0:0,255:11:11,0:127	0:0,255:8:8,0:127	0:0,177:4:4,0:127	0:0,255:9:9,0:127	0:0,140:3:3,0:127	0:0,255:9:9,0:127	0:0,221:6:6,0:127	0:0,255:11:11,0:127	0:0,255:7:7,0:127	0:0,182:5:5,0:127	0:0,206:7:7,0:127	0:0,224:5:5,0:127	0:0,228:8:8,0:127	0:0,158:4:4,0:127	0:0,166:4:4,0:127	0:0,115:3:3,0:127	0:0,216:6:6,0:127	0:0,25:1:1,0:44	0:0,255:8:8,0:127	0:0,90:2:2,0:109	0:0,250:7:7,0:127	0:0,255:7:7,0:127	0:0,175:4:4,0:127	0:0,155:4:4,0:127	0:0,136:4:4,0:127	0:0,227:6:6,0:127	0:0,60:1:1,0:79	0:0,255:7:7,0:127	0:0,255:8:8,0:127	0:0,255:7:7,0:127	0:0,175:5:5,0:127	0:0,221:8:8,0:127	0:0,255:12:12,0:127	0:0,224:9:9,0:127	0:0,113:3:3,0:127	0:0,160:5:5,0:127	0:0,110:2:2,0:127	0:0,190:7:7,0:127	0:0,239:7:7,0:127	1:139,104:8:3,5:15	0:0,184:5:5,0:127	0:0,172:7:7,0:127	0:0,255:9:9,0:127	0:0,244:6:6,0:127	0:0,166:6:6,0:127	0:0,255:15:15,0:127	0:0,255:13:13,0:127	0:0,196:5:5,0:127	0:0,93:3:3,0:112	0:0,161:5:5,0:127	0:0,255:9:9,0:127	0:0,151:5:5,0:127	0:0,182:6:6,0:127	0:0,147:3:3,0:127	0:0,255:8:8,0:127	0:0,205:6:6,0:127	0:0,221:7:7,0:127	0:0,252:7:7,0:127	.:0,0:0:0,0:0	0:0,37:1:1,0:56	0:0,172:6:6,0:127	0:0,105:3:3,0:124	0:0,202:6:6,0:127	0:0,128:3:3,0:127	0:0,213:7:7,0:127	0:0,208:6:6,0:127	0:0,255:13:13,0:127	0:0,152:4:4,0:127	0:0,67:2:2,0:86	0:0,206:7:7,0:127	0:0,205:6:6,0:127	0:0,182:6:6,0:127	0:0,161:4:4,0:127	0:0,90:2:2,0:109	0:0,215:5:5,0:127	0:0,148:4:4,0:127	0:0,104:3:3,0:123	0:0,184:5:5,0:127	0:0,97:2:2,0:116	0:0,74:2:2,0:93	0:0,255:11:11,0:127	0:0,225:5:5,0:127	0:82,155:5:3,2:92	0:0,255:11:11,0:127	0:0,37:1:1,0:56	0:0,255:9:9,0:127	0:0,104:3:3,0:123	0:0,202:5:5,0:127	.:0,0:0:0,0:0	0:0,243:7:7,0:127	0:0,152:4:4,0:127	0:0,194:5:5,0:127	0:0,230:6:6,0:127	0:0,211:6:6,0:127	0:0,182:5:5,0:127	0:0,97:2:2,0:116	0:0,104:3:3,0:123	0:0,130:4:4,0:127	0:0,158:4:4,0:127	0:0,130:4:4,0:127	0:0,143:4:4,0:127	0:0,255:7:7,0:127	0:0,255:14:14,0:127	0:0,255:8:8,0:127	0:0,206:7:7,0:127	0:0,246:7:7,0:127	0:0,255:12:12,0:127	0:0,255:9:9,0:127	0:0,170:3:3,0:127	0:0,187:5:5,0:127	0:0,255:15:15,0:127	0:0,97:2:2,0:116	0:0,120:2:2,0:127	0:0,218:7:7,0:127	0:0,226:7:7,0:127	0:0,97:2:2,0:116	0:0,67:2:2,0:86	0:0,227:6:6,0:127	0:0,177:4:4,0:127	0:0,150:5:5,0:127	0:0,255:7:7,0:127	0:0,97:2:2,0:116	0:0,94:3:3,0:113	0:0,158:4:4,0:127	0:0,153:4:4,0:127	0:0,241:6:6,0:127	0:0,104:3:3,0:123	0:0,128:3:3,0:127	0:0,227:7:7,0:127	0:0,158:4:4,0:127	0:0,74:2:2,0:93	0:0,188:6:6,0:127	0:0,205:7:7,0:127	0:0,104:3:3,0:123	0:0,135:4:4,0:127	0:0,105:3:3,0:124	0:0,161:5:5,0:127	0:0,239:8:8,0:127	0:0,175:4:4,0:127	0:0,255:8:8,0:127	0:0,255:9:9,0:127	0:0,255:8:8,0:127	0:0,255:12:12,0:127	0:0,255:8:8,0:127	0:0,74:2:2,0:93	0:0,241:6:6,0:127	0:0,255:6:6,0:127	0:0,134:3:3,0:127	0:0,251:7:7,0:127	0:0,153:4:4,0:127	0:0,238:8:8,0:127	0:0,37:1:1,0:56	0:0,160:5:5,0:127	0:0,179:6:6,0:127	0:0,130:4:4,0:127	0:0,158:4:4,0:127	0:0,255:14:14,0:127	0:0,182:5:5,0:127	0:0,197:5:5,0:127	0:0,255:8:8,0:127	0:0,191:5:5,0:127	0:122,151:11:7,4:48	0:0,255:19:19,0:127	0:0,255:7:7,0:127	0:0,250:7:7,0:127	0:0,255:8:8,0:127	0:0,120:2:2,0:127	0:0,192:6:6,0:127	0:0,255:17:17,0:127	0:0,165:5:5,0:127	0:0,127:3:3,0:127	0:0,163:4:4,0:127	0:0,202:6:6,0:127	0:0,110:2:2,0:127	0:0,227:7:7,0:127	0:0,255:10:10,0:127	0:0,255:8:8,0:127	0:0,230:8:8,0:127	0:0,107:3:3,0:126	0:0,255:9:9,0:127	0:0,249:6:6,0:127	0:0,160:5:5,0:127	0:0,255:7:7,0:127	0:13,135:4:3,0:127	0:0,193:5:5,0:127	0:0,255:9:9,0:127	0:0,147:3:3,0:127	0:0,168:6:6,0:127	0:0,67:2:2,0:86	0:0,255:11:11,0:127	0:0,173:4:4,0:127	0:0,175:4:4,0:127	0:0,115:3:3,0:127	0:0,255:10:10,0:127	0:0,136:4:4,0:127	0:0,206:6:6,0:127	0:0,92:3:3,0:111	0:0,255:10:10,0:127	0:0,255:10:10,0:127	0:0,255:15:15,0:127	0:0,249:6:6,0:127	0:0,255:9:9,0:127	0:0,255:12:12,0:127	0:0,255:7:7,0:127	0:0,185:6:6,0:127	0:0,158:4:4,0:127	0:0,255:6:6,0:127	.:0,0:0:0,0:0	0:0,90:2:2,0:109	0:0,97:2:2,0:116	0:0,255:7:7,0:127	0:0,255:7:7,0:127	0:0,85:3:3,0:104	0:0,255:12:12,0:127	0:0,255:10:10,0:127	0:0,60:1:1,0:79	0:0,140:4:4,0:127	0:0,255:12:12,0:127	0:0,208:5:5,0:127	0:0,214:5:5,0:127	0:0,37:1:1,0:56	0:0,134:3:3,0:127	0:0,90:2:2,0:109	0:0,214:5:5,0:127	0:0,93:3:3,0:112	0:0,115:3:3,0:127	0:0,174:5:5,0:127	0:0,248:8:8,0:127	0:0,255:14:14,0:127	0:0,255:9:9,0:127	0:0,250:6:6,0:127	0:0,60:1:1,0:79	0:0,85:2:2,0:104	0:0,110:2:2,0:127	0:0,255:7:7,0:127	0:0,255:9:9,0:127	0:0,241:7:7,0:127	0:0,127:3:3,0:127	0:0,255:10:10,0:127	0:0,205:5:5,0:127	0:0,255:8:8,0:127	0:0,104:3:3,0:123	0:0,97:4:4,0:116	0:0,151:5:5,0:127	0:0,181:4:4,0:127
var1802	sacCer_chrV	413281	T	A	BY	W303	698	DP=4148;VDB=0.0712123;SGB=107.036;RPB=0.00169797;MQB=0.959496;MQSB=0.999998;BQB=0.456408;MQ0F=0;AC=5;AN=562;DP4=1565,1453,15,20;MQ=59	GT:PL:DP:AD:GQ	0:0,60:1:1,0:79	0:0,231:8:8,0:127	0:0,37:1:1,0:56	0:0,142:4:4,0:127	0:0,150:3:3,0:127	0:0,104:3:3,0:123	1:183,0:5:0,5:127	1:31,0:1:0,1:11	1:255,0:10:0,10:127	0:0,255:13:13,0:127	0:0,237:6:6,0:127	0:0,167:4:4,0:127	1:237,0:8:0,8:127	0:0,37:1:1,0:56	0:0,129:4:4,0:127	0:0,127:4:4,0:127	0:0,202:5:5,0:127	0:0,230:6:6,0:127	0:0,147:3:3,0:127	0:0,48:1:1,0:67	0:0,255:7:7,0:127	0:0,215:6:6,0:127	0:0,243:7:7,0:127	0:0,37:1:1,0:56	0:0,115:3:3,0:127	0:0,231:7:7,0:127	0:0,210:8:8,0:127	0:0,90:2:2,0:109	0:0,255:7:7,0:127	0:0,255:7:7,0:127	0:0,230:7:7,0:127	0:0,255:10:10,0:127	0:0,197:7:7,0:127	0:0,255:11:11,0:127	0:0,255:14:14,0:127	0:0,212:7:7,0:127	0:0,140:3:3,0:127	0:0,255:11:11,0:127	0:0,197:5:5,0:127	0:0,207:6:6,0:127	0:0,246:7:7,0:127	0:0,97:2:2,0:116	0:0,255:7:7,0:127	0:0,92:3:3,0:111	0:0,255:12:12,0:127	0:0,255:9:9,0:127	0:0,255:11:11,0:127	0:0,255:12:12,0:127	0:0,255:11:11,0:127	0:0,244:8:8,0:127	0:0,129:5:5,0:127	0:0,255:8:8,0:127	0:0,255:10:10,0:127	0:0,255:12:12,0:127	0:0,212:8:8,0:127	0:0,145:4:4,0:127	0:0,183:5:5,0:127	0:0,139:4:4,0:127	0:0,162:5:5,0:127	0:0,183:5:5,0:127	0:0,200:4:4,0:127	0:0,205:6:6,0:127	0:0,149:5:5,0:127	0:0,230:6:6,0:127	0:0,176:4:4,0:127	0:0,129:4:4,0:127	0:0,255:8:8,0:127	0:0,120:4:4,0:127	0:0,194:4:4,0:127	0:0,193:5:5,0:127	0:0,237:6:6,0:127	0:0,255:8:8,0:127	0:0,255:9:9,0:127	0:0,177:4:4,0:127	0:0,255:10:10,0:127	0:0,97:2:2,0:116	0:0,255:9:9,0:127	0:0,74:2:2,0:93	0:0,107:3:3,0:126	0:0,255:10:10,0:127	0:0,255:10:10,0:127	0:0,255:8:8,0:127	0:0,255:8:8,0:127	0:0,255:18:18,0:127	0:0,218:7:7,0:127	0:0,255:7:7,0:127	0:0,255:10:10,0:127	0:0,255:8:8,0:127	0:0,166:4:4,0:127	0:0,90:2:2,0:109	0:0,60:1:1,0:79	0:0,255:9:9,0:127	0:0,90:2:2,0:109	0:0,175:5:5,0:127	.:0,0:0:0,0:0	0:0,135:4:4,0:127	0:0,93:3:3,0:112	0:0,255:9:9,0:127	0:0,211:6:6,0:127	0:0,172:6:6,0:127	0:0,203:6:6,0:127	0:0,255:17:17,0:127	0:0,218:7:7,0:127	0:0,158:4:4,0:127	0:0,97:2:2,0:116	0:0,155:4:4,0:127	0:0,158:4:4,0:127	0:0,255:9:9,0:127	0:0,255:11:11,0:127	0:0,181:4:4,0:127	0:0,53:1:1,0:72	0:0,255:7:7,0:127	0:0,255:10:10,0:127	0:0,255:11:11,0:127	.:0,0:0:0,0:0	0:0,255:9:9,0:127	0:0,255:9:9,0:127	0:0,255:7:7,0:127	0:0,37:1:1,0:56	0:0,255:10:10,0:127	0:0,206:7:7,0:127	0:0,192:6:6,0:127	0:0,205:7:7,0:127	0:0,67:2:2,0:86	0:0,255:7:7,0:127	0:0,97:2:2,0:116	0:0,255:10:10,0:127	0:0,255:8:8,0:127	0:0,255:7:7,0:127	0:0,151:3:3,0:127	0:0,255:12:12,0:127	0:0,166:4:4,0:127	0:0,255:7:7,0:127	0:0,225:5:5,0:127	0:0,135:4:4,0:127	0:0,199:6:6,0:127	0:0,255:8:8,0:127	0:0,208:5:5,0:127	0:0,225:5:5,0:127	0:0,67:2:2,0:86	0:0,158:4:4,0:127	.:0,0:0:0,0:0	0:0,37:1:1,0:56	0:0,227:6:6,0:127	0:0,37:1:1,0:56	0:0,249:7:7,0:127	0:0,115:3:3,0:127	0:0,243:7:7,0:127	0:0,37:1:1,0:56	0:0,255:11:11,0:127	0:0,255:7:7,0:127	0:0,255:7:7,0:127	0:0,150:3:3,0:127	0:0,129:4:4,0:127	0:0,83:3:3,0:102	0:0,37:1:1,0:56	0:0,60:1:1,0:79	0:0,208:8:8,0:127	0:0,205:6:6,0:127	0:0,255:16:16,0:127	0:0,74:2:2,0:93	0:0,90:2:2,0:109	0:0,67:2:2,0:86	0:0,255:10:10,0:127	0:0,255:9:9,0:127	0:0,166:5:5,0:127	0:0,193:5:5,0:127	0:0,104:3:3,0:123	0:0,57:2:2,0:76	0:0,199:5:5,0:127	0:0,210:7:7,0:127	0:0,179:6:6,0:127	0:0,255:10:10,0:127	0:0,74:2:2,0:93	0:0,248:8:8,0:127	0:0,255:11:11,0:127	0:0,214:5:5,0:127	0:0,147:3:3,0:127	0:0,37:1:1,0:56	0:0,226:6:6,0:127	0:0,115:3:3,0:127	0:0,74:2:2,0:93	0:0,255:8:8,0:127	0:0,207:6:6,0:127	0:0,255:7:7,0:127	0:0,255:11:11,0:127	0:0,255:9:9,0:127	0:0,127:3:3,0:127	0:0,127:3:3,0:127	0:0,104:3:3,0:123	0:0,90:2:2,0:109	0:0,113:4:4,0:127	0:0,25:1:1,0:44	0:0,158:4:4,0:127	0:0,172:5:5,0:127	0:0,228:7:7,0:127	0:0,25:1:1,0:44	0:0,255:10:10,0:127	0:0,240:8:8,0:127	0:0,252:7:7,0:127	0:0,194:5:5,0:127	0:0,202:6:6,0:127	0:0,242:9:9,0:127	0:0,255:6:6,0:127	0:0,184:5:5,0:127	0:0,255:7:7,0:127	0:0,150:3:3,0:127	0:0,224:5:5,0:127	0:0,255:15:15,0:127	0:0,250:7:7,0:127	0:0,175:5:5,0:127	0:0,173:6:6,0:127	0:0,255:7:7,0:127	0:0,255:11:11,0:127	0:0,105:3:3,0:124	0:0,255:14:14,0:127	0:0,90:2:2,0:109	0:0,255:8:8,0:127	0:0,140:4:4,0:127	0:0,141:4:4,0:127	0:0,228:7:7,0:127	0:0,150:3:3,0:127	0:0,67:2:2,0:86	0:0,60:1:1,0:79	0:0,37:1:1,0:56	0:0,94:3:3,0:113	0:0,255:10:10,0:127	0:0,37:1:1,0:56	0:0,97:2:2,0:116	0:0,127:3:3,0:127	0:0,182:5:5,0:127	0:0,145:4:4,0:127	0:0,174:5:5,0:127	.:0,0:0:0,0:0	0:0,127:3:3,0:127	0:0,255:8:8,0:127	0:0,230:7:7,0:127	0:0,134:3:3,0:127	0:0,171:5:5,0:127	0:0,247:8:8,0:127	0:0,152:4:4,0:127	0:0,255:8:8,0:127	0:0,218:7:7,0:127	0:0,129:4:4,0:127	0:0,225:7:7,0:127	0:0,223:6:6,0:127	0:0,127:3:3,0:127	0:0,194:4:4,0:127	0:0,255:8:8,0:127	0:0,255:9:9,0:127	0:0,231:8:8,0:127	0:0,147:3:3,0:127	0:0,37:1:1,0:56	0:0,165:6:6,0:127	0:0,161:5:5,0:127	0:0,225:8:8,0:127	0:0,160:5:5,0:127	0:0,196:6:6,0:127	0:0,225:6:6,0:127	0:0,97:2:2,0:116	1:137,0:3:0,3:117	0:0,37:1:1,0:56	0:0,255:11:11,0:127	0:0,255:11:11,0:127	0:0,233:7:7,0:127	0:0,255:11:11,0:127	0:0,147:4:4,0:127	0:0,97:2:2,0:116	0:0,37:1:1,0:56	0:0,188:6:6,0:127	0:0,255:6:6,0:127	0:0,144:4:4,0:127	0:0,135:4:4,0:127	0:0,255:9:9,0:127	0:0,255:8:8,0:127	0:0,241:8:8,0:127	0:0,207:7:7,0:127	0:0,230:6:6,0:127	0:0,243:7:7,0:127	0:0,202:6:6,0:127	0:0,152:5:5,0:127	0:0,37:1:1,0:56	0:0,74:2:2,0:93	0:0,135:4:4,0:127	0:0,142:5:5,0:127	0:0,160:4:4,0:127	0:0,255:6:6,0:127	0:0,90:2:2,0:109	0:0,235:7:7,0:127	0:0,221:7:7,0:127	0:0,116:3:3,0:127	0:0,255:10:10,0:127	0:0,104:3:3,0:123	0:0,161:6:6,0:127	0:0,255:9:9,0:127	0:0,136:4:4,0:127	0:0,250:8:8,0:127	0:0,135:4:4,0:127	0:0,247:7:7,0:127	0:0,90:2:2,0:109	0:0,213:6:6,0:127	0:0,251:7:7,0:127	0:0,37:1:1,0:56	0:0,255:8:8,0:127	0:0,74:2:2,0:93	0:0,255:9:9,0:127	0:0,255:9:9,0:127	0:0,135:4:4,0:127	0:0,130:4:4,0:127	0:0,135:4:4,0:127	0:0,74:2:2,0:93	0:0,63:2:2,0:82	0:0,255:6:6,0:127	0:0,255:8:8,0:127	0:0,255:10:10,0:127	0:0,184:6:6,0:127	0:0,255:12:12,0:127	0:0,255:7:7,0:127	0:0,222:7:7,0:127	0:0,97:2:2,0:116	0:0,231:7:7,0:127	0:0,37:1:1,0:56	0:0,255:9:9,0:127	0:0,127:3:3,0:127	0:0,185:6:6,0:127	0:0,127:3:3,0:127	0:0,179:6:6,0:127	0:0,244:7:7,0:127	0:0,255:9:9,0:127	0:0,191:5:5,0:127	0:0,108:2:2,0:127	0:0,248:8:8,0:127	0:0,74:2:2,0:93	0:0,255:8:8,0:127	0:0,104:3:3,0:123	0:0,143:6:6,0:127	0:0,251:7:7,0:127	0:0,151:5:5,0:127	0:0,123:5:5,0:127	0:0,135:3:3,0:127	0:0,206:7:7,0:127	0:0,158:4:4,0:127	0:0,144:4:4,0:127	0:0,107:3:3,0:126	0:0,244:6:6,0:127	0:0,74:2:2,0:93	0:0,105:3:3,0:124	0:0,127:3:3,0:127	0:0,141:5:5,0:127	0:0,255:8:8,0:127	0:0,150:3:3,0:127	0:0,127:3:3,0:127	0:0,136:4:4,0:127	0:0,175:5:5,0:127	0:0,97:2:2,0:116	0:0,175:4:4,0:127	0:0,255:8:8,0:127	0:0,218:6:6,0:127	0:0,106:4:4,0:125	0:0,181:6:6,0:127	0:0,202:5:5,0:127	0:0,169:6:6,0:127	.:0,0:0:0,0:0	0:0,208:6:6,0:127	0:0,127:3:3,0:127	0:0,165:7:7,0:127	0:0,183:5:5,0:127	0:68,82:5:2,3:33	0:0,144:4:4,0:127	0:0,166:6:6,0:127	0:0,255:9:9,0:127	0:0,195:5:5,0:127	0:0,153:4:4,0:127	0:0,255:12:12,0:127	0:0,227:7:7,0:127	0:0,195:5:5,0:127	0:0,113:4:4,0:127	0:0,135:4:4,0:127	0:0,175:5:5,0:127	0:0,153:4:4,0:127	0:0,183:5:5,0:127	0:0,127:3:3,0:127	0:0,243:7:7,0:127	0:0,128:3:3,0:127	0:0,244:8:8,0:127	0:0,205:6:6,0:127	.:0,0:0:0,0:0	.:0,0:0:0,0:0	0:0,74:2:2,0:93	0:0,94:3:3,0:113	0:0,201:7:7,0:127	0:0,116:3:3,0:127	0:0,235:7:7,0:127	0:0,153:4:4,0:127	0:0,255:14:14,0:127	0:0,92:3:3,0:111	0:0,57:2:2,0:76	0:0,150:5:5,0:127	0:0,203:6:6,0:127	0:0,124:4:4,0:127	0:0,208:6:6,0:127	0:0,74:2:2,0:93	0:0,175:4:4,0:127	0:0,90:2:2,0:109	0:0,74:2:2,0:93	0:0,244:8:8,0:127	0:0,60:1:1,0:79	.:0,0:0:0,0:0	0:0,255:9:9,0:127	0:0,166:5:5,0:127	0:0,60:1:1,0:79	0:0,255:14:14,0:127	0:0,37:1:1,0:56	0:0,121:4:4,0:127	0:0,104:3:3,0:123	0:0,97:2:2,0:116	.:0,0:0:0,0:0	0:0,165:5:5,0:127	0:0,127:3:3,0:127	0:0,153:4:4,0:127	0:0,171:5:5,0:127	0:0,144:4:4,0:127	0:0,142:5:5,0:127	0:0,127:3:3,0:127	0:0,95:3:3,0:114	0:0,67:2:2,0:86	0:0,104:3:3,0:123	0:0,135:4:4,0:127	0:0,135:5:5,0:127	0:0,225:5:5,0:127	0:0,255:13:13,0:127	0:0,255:7:7,0:127	0:0,153:4:4,0:127	0:0,135:4:4,0:127	0:0,197:5:5,0:127	0:0,255:9:9,0:127	0:0,157:3:3,0:127	0:0,134:3:3,0:127	0:0,255:13:13,0:127	0:0,67:2:2,0:86	0:0,96:2:2,0:115	0:0,225:6:6,0:127	0:0,221:7:7,0:127	0:0,115:3:3,0:127	0:0,84:3:3,0:103	0:0,142:5:5,0:127	0:0,104:3:3,0:123	0:0,149:5:5,0:127	0:0,156:4:4,0:127	0:0,37:1:1,0:56	0:0,57:2:2,0:76	0:0,193:6:6,0:127	0:0,115:3:3,0:127	0:0,67:2:2,0:86	0:0,67:2:2,0:86	0:0,158:4:4,0:127	0:0,231:8:8,0:127	0:0,60:1:1,0:79	0:0,37:1:1,0:56	0:0,158:4:4,0:127	0:0,171:7:7,0:127	0:0,104:3:3,0:123	0:0,130:4:4,0:127	0:0,37:1:1,0:56	0:0,74:2:2,0:93	0:0,184:5:5,0:127	0:0,203:5:5,0:127	0:0,209:5:5,0:127	0:0,255:8:8,0:127	0:0,239:7:7,0:127	0:0,255:11:11,0:127	0:0,200:6:6,0:127	0:0,158:4:4,0:127	0:0,205:6:6,0:127	0:0,210:6:6,0:127	0:0,158:4:4,0:127	0:0,248:8:8,0:127	0:0,120:2:2,0:127	0:0,237:9:9,0:127	.:0,0:0:0,0:0	0:0,129:4:4,0:127	0:0,139:5:5,0:127	0:0,67:2:2,0:86	0:0,158:4:4,0:127	0:0,221:6:6,0:127	0:0,152:4:4,0:127	0:0,205:5:5,0:127	0:0,227:6:6,0:127	0:0,146:5:5,0:127	0:121,164:10:6,4:62	0:0,255:20:20,0:127	0:0,103:3:3,0:122	0:0,195:6:6,0:127	0:0,228:7:7,0:127	0:0,115:3:3,0:127	0:0,175:5:5,0:127	0:0,255:15:15,0:127	0:0,135:3:3,0:127	0:0,152:4:4,0:127	0:0,158:4:4,0:127	0:0,158:4:4,0:127	0:0,151:3:3,0:127	0:0,206:5:5,0:127	0:0,255:8:8,0:127	0:0,255:10:10,0:127	0:0,172:5:5,0:127	0:0,67:2:2,0:86	0:0,208:5:5,0:127	0:0,121:4:4,0:127	0:0,136:4:4,0:127	0:0,173:4:4,0:127	0:25,93:4:3,1:87	0:0,198:6:6,0:127	0:0,237:7:7,0:127	0:0,74:2:2,0:93	0:0,176:6:6,0:127	0:0,67:2:2,0:86	0:0,255:9:9,0:127	0:0,215:5:5,0:127	0:0,94:3:3,0:113	0:0,37:1:1,0:56	0:0,255:8:8,0:127	0:0,90:2:2,0:109	0:0,174:6:6,0:127	0:0,37:1:1,0:56	0:0,255:8:8,0:127	0:0,255:10:10,0:127	0:0,255:15:15,0:127	0:0,181:4:4,0:127	0:0,211:6:6,0:127	0:0,255:8:8,0:127	0:0,92:3:3,0:111	0:0,136:4:4,0:127	0:0,116:3:3,0:127	0:0,244:6:6,0:127	.:0,0:0:0,0:0	0:0,37:1:1,0:56	0:0,60:1:1,0:79	0:0,194:5:5,0:127	0:0,255:7:7,0:127	0:0,60:1:1,0:79	0:0,255:10:10,0:127	0:0,255:10:10,0:127	0:0,110:2:2,0:127	0:0,114:3:3,0:127	0:0,172:5:5,0:127	0:0,193:5:5,0:127	0:0,152:4:4,0:127	0:0,97:2:2,0:116	0:0,134:3:3,0:127	0:0,60:1:1,0:79	0:0,229:6:6,0:127	0:0,92:3:3,0:111	0:0,37:1:1,0:56	0:0,174:5:5,0:127	0:0,192:7:7,0:127	0:0,255:13:13,0:127	0:0,206:5:5,0:127	0:0,167:5:5,0:127	0:0,147:3:3,0:127	0:0,97:2:2,0:116	0:0,60:1:1,0:79	0:0,255:9:9,0:127	0:0,255:8:8,0:127	0:0,255:7:7,0:127	0:0,175:4:4,0:127	0:0,255:8:8,0:127	0:0,135:4:4,0:127	0:0,206:6:6,0:127	0:0,170:5:5,0:127	0:0,67:2:2,0:86	0:0,125:5:5,0:127	0:0,158:4:4,0:127
var1803	sacCer_chrV	413862	C	A	BY	W303	499	DP=3608;VDB=0.785741;SGB=53.0804;RPB=0.949387;MQB=1;MQSB=1;BQB=0.126732;MQ0F=0;AC=5;AN=548;DP4=1246,1391,11,10;MQ=60	GT:PL:DP:AD:GQ	0:0,152:4:4,0:127	0:0,90:2:2,0:110	0:0,158:4:4,0:127	0:0,177:4:4,0:127	0:0,129:4:4,0:127	.:0,0:0:0,0:0	1:206,0:5:0,5:127	1:205,0:7:0,7:127	1:67,0:2:0,2:46	0:0,255:8:8,0:127	0:0,158:4:4,0:127	0:0,226:6:6,0:127	1:37,0:1:0,1:16	0:0,128:3:3,0:127	0:0,117:3:3,0:127	0:0,255:7:7,0:127	0:0,242:6:6,0:127	0:0,184:5:5,0:127	0:0,158:4:4,0:127	0:0,194:5:5,0:127	0:0,171:4:4,0:127	0:0,185:6:6,0:127	0:0,227:6:6,0:127	0:0,37:1:1,0:57	0:0,180:6:6,0:127	0:0,202:6:6,0:127	0:0,192:6:6,0:127	0:0,128:3:3,0:127	0:0,155:4:4,0:127	0:0,243:8:8,0:127	0:0,152:5:5,0:127	0:0,255:9:9,0:127	0:0,155:4:4,0:127	0:0,255:9:9,0:127	0:0,250:7:7,0:127	0:0,127:3:3,0:127	0:0,165:5:5,0:127	0:0,255:8:8,0:127	0:0,80:2:2,0:100	0:0,183:5:5,0:127	0:0,255:9:9,0:127	0:0,192:6:6,0:127	0:0,255:8:8,0:127	0:0,232:7:7,0:127	0:0,234:7:7,0:127	0:17,124:4:3,1:127	0:0,233:7:7,0:127	0:0,255:13:13,0:127	0:0,194:5:5,0:127	0:0,244:5:5,0:127	0:0,115:3:3,0:127	0:0,97:2:2,0:117	0:0,150:3:3,0:127	0:0,163:5:5,0:127	0:0,255:19:19,0:127	0:0,169:4:4,0:127	0:0,37:1:1,0:57	0:0,208:6:6,0:127	0:0,177:4:4,0:127	0:0,104:3:3,0:124	0:0,150:3:3,0:127	0:0,85:2:2,0:105	0:0,136:4:4,0:127	0:0,211:6:6,0:127	0:0,181:4:4,0:127	0:0,183:5:5,0:127	0:0,173:5:5,0:127	0:0,255:10:10,0:127	0:0,255:8:8,0:127	0:0,205:5:5,0:127	0:0,255:8:8,0:127	0:0,120:2:2,0:127	0:0,255:10:10,0:127	0:0,74:2:2,0:94	0:0,255:8:8,0:127	0:0,105:3:3,0:125	0:0,226:6:6,0:127	0:0,172:5:5,0:127	0:0,225:5:5,0:127	0:0,135:4:4,0:127	0:0,255:11:11,0:127	0:0,255:9:9,0:127	0:0,228:7:7,0:127	0:0,255:10:10,0:127	0:0,255:10:10,0:127	0:0,251:7:7,0:127	0:0,255:14:14,0:127	0:0,255:9:9,0:127	0:0,255:12:12,0:127	0:0,67:2:2,0:87	0:0,37:1:1,0:57	0:0,226:8:8,0:127	0:0,255:9:9,0:127	.:0,0:0:0,0:0	0:0,37:1:1,0:57	0:0,247:9:9,0:127	0:0,74:2:2,0:94	0:0,255:8:8,0:127	0:0,135:4:4,0:127	0:0,134:3:3,0:127	0:0,115:3:3,0:127	0:0,255:10:10,0:127	0:0,173:4:4,0:127	0:0,172:5:5,0:127	0:0,172:5:5,0:127	0:0,151:3:3,0:127	0:0,113:4:4,0:127	0:0,153:4:4,0:127	0:0,255:12:12,0:127	0:0,173:6:6,0:127	0:0,97:2:2,0:117	0:0,255:9:9,0:127	0:0,192:6:6,0:127	0:0,255:14:14,0:127	.:0,0:0:0,0:0	0:0,226:6:6,0:127	0:0,90:2:2,0:110	0:0,207:7:7,0:127	0:0,255:6:6,0:127	0:0,255:6:6,0:127	0:0,200:4:4,0:127	0:0,255:8:8,0:127	0:0,255:9:9,0:127	0:0,74:2:2,0:94	0:0,78:2:2,0:98	0:0,127:3:3,0:127	0:0,255:8:8,0:127	0:0,255:7:7,0:127	0:0,244:6:6,0:127	0:0,164:4:4,0:127	0:0,255:9:9,0:127	0:0,255:8:8,0:127	0:0,208:6:6,0:127	0:0,127:3:3,0:127	0:0,181:4:4,0:127	0:0,255:10:10,0:127	0:0,187:5:5,0:127	0:0,116:3:3,0:127	0:0,181:4:4,0:127	0:0,104:3:3,0:124	0:0,94:3:3,0:114	0:0,105:3:3,0:125	0:0,105:3:3,0:125	.:0,0:0:0,0:0	.:0,0:0:0,0:0	0:0,173:4:4,0:127	0:0,97:2:2,0:117	0:0,220:7:7,0:127	0:0,128:3:3,0:127	0:0,255:11:11,0:127	0:0,161:5:5,0:127	0:0,174:5:5,0:127	0:0,153:4:4,0:127	0:0,130:4:4,0:127	0:0,62:2:2,0:82	.:0,0:0:0,0:0	0:0,37:1:1,0:57	0:0,67:2:2,0:87	0:0,127:3:3,0:127	0:0,255:12:12,0:127	0:0,201:5:5,0:127	0:0,155:4:4,0:127	0:0,67:2:2,0:87	0:0,255:7:7,0:127	0:0,97:2:2,0:117	0:0,144:4:4,0:127	0:0,193:5:5,0:127	0:0,127:3:3,0:127	0:0,209:4:4,0:127	0:0,141:4:4,0:127	0:0,175:4:4,0:127	0:0,255:8:8,0:127	0:0,255:9:9,0:127	0:0,147:3:3,0:127	0:0,227:6:6,0:127	0:0,255:7:7,0:127	0:0,255:6:6,0:127	0:0,155:4:4,0:127	0:0,115:3:3,0:127	0:0,205:7:7,0:127	.:0,0:0:0,0:0	0:0,90:2:2,0:110	0:0,226:6:6,0:127	0:0,255:8:8,0:127	0:0,195:6:6,0:127	0:0,255:13:13,0:127	0:0,255:9:9,0:127	0:0,97:2:2,0:117	0:0,67:2:2,0:87	0:0,94:3:3,0:114	0:0,60:1:1,0:80	0:0,147:3:3,0:127	.:0,0:0:0,0:0	0:0,37:1:1,0:57	0:0,37:1:1,0:57	0:0,255:11:11,0:127	0:0,204:5:5,0:127	0:0,105:3:3,0:125	0:0,90:2:2,0:110	0:0,255:8:8,0:127	0:0,255:13:13,0:127	0:0,249:7:7,0:127	0:0,104:3:3,0:124	0:0,182:5:5,0:127	0:0,255:11:11,0:127	0:0,255:12:12,0:127	0:0,211:6:6,0:127	0:0,255:6:6,0:127	0:0,255:8:8,0:127	0:0,211:6:6,0:127	0:0,221:6:6,0:127	0:0,255:8:8,0:127	0:0,255:8:8,0:127	0:0,127:3:3,0:127	.:0,0:0:0,0:0	0:0,242:5:5,0:127	0:0,105:3:3,0:125	0:0,67:2:2,0:87	0:0,174:5:5,0:127	0:0,60:1:1,0:80	0:0,67:2:2,0:87	0:0,67:2:2,0:87	0:0,105:3:3,0:125	0:0,37:1:1,0:57	0:0,158:4:4,0:127	0:0,97:2:2,0:117	0:0,255:8:8,0:127	0:0,103:3:3,0:123	.:0,0:0:0,0:0	0:0,228:7:7,0:127	0:0,67:2:2,0:87	0:0,255:7:7,0:127	0:0,115:3:3,0:127	0:0,158:4:4,0:127	0:0,152:4:4,0:127	0:0,195:5:5,0:127	0:0,243:7:7,0:127	0:0,115:3:3,0:127	0:0,60:1:1,0:80	0:0,104:3:3,0:124	.:0,0:0:0,0:0	0:0,255:8:8,0:127	0:0,147:3:3,0:127	0:0,60:1:1,0:80	0:0,225:6:6,0:127	0:0,181:4:4,0:127	0:0,67:2:2,0:87	0:0,255:9:9,0:127	0:0,255:15:15,0:127	0:0,158:4:4,0:127	0:1,255:8:7,0:127	0:0,232:5:5,0:127	0:0,120:2:2,0:127	0:0,37:1:1,0:57	0:0,110:4:4,0:127	0:0,127:3:3,0:127	0:0,152:4:4,0:127	0:0,153:4:4,0:127	0:0,227:7:7,0:127	0:0,239:6:6,0:127	1:129,0:4:0,4:108	0:0,224:5:5,0:127	0:0,153:4:4,0:127	0:0,171:4:4,0:127	0:0,225:5:5,0:127	0:0,247:7:7,0:127	0:0,244:6:6,0:127	0:0,104:3:3,0:124	0:0,225:5:5,0:127	0:0,181:4:4,0:127	0:0,143:4:4,0:127	0:0,97:2:2,0:117	0:0,85:2:2,0:105	0:0,90:2:2,0:110	0:0,255:6:6,0:127	0:0,185:6:6,0:127	0:0,60:1:1,0:80	0:0,205:5:5,0:127	0:0,152:5:5,0:127	0:0,247:9:9,0:127	0:0,255:10:10,0:127	0:0,150:3:3,0:127	.:0,0:0:0,0:0	0:0,74:2:2,0:94	0:0,90:2:2,0:110	.:0,0:0:0,0:0	0:0,203:5:5,0:127	0:0,127:3:3,0:127	0:0,161:5:5,0:127	0:0,150:3:3,0:127	0:0,128:3:3,0:127	0:0,152:4:4,0:127	0:0,158:4:4,0:127	0:0,158:4:4,0:127	0:0,144:4:4,0:127	0:0,225:6:6,0:127	0:0,152:4:4,0:127	0:0,60:1:1,0:80	0:0,181:4:4,0:127	0:0,37:1:1,0:57	0:0,172:5:5,0:127	0:0,128:3:3,0:127	0:0,150:5:5,0:127	0:0,200:4:4,0:127	0:0,172:5:5,0:127	0:0,182:5:5,0:127	0:0,255:7:7,0:127	0:0,255:10:10,0:127	0:0,104:3:3,0:124	0:0,74:2:2,0:94	0:0,160:5:5,0:127	0:0,128:3:3,0:127	0:0,135:4:4,0:127	0:0,161:5:5,0:127	0:0,183:5:5,0:127	0:0,183:5:5,0:127	0:0,255:6:6,0:127	0:0,255:11:11,0:127	0:0,255:8:8,0:127	0:0,195:5:5,0:127	0:0,255:8:8,0:127	0:0,184:5:5,0:127	0:0,161:4:4,0:127	0:0,152:4:4,0:127	0:0,255:14:14,0:127	0:0,127:3:3,0:127	0:0,74:2:2,0:94	0:0,37:1:1,0:57	0:0,255:13:13,0:127	0:0,165:5:5,0:127	0:0,74:2:2,0:94	0:0,191:5:5,0:127	0:0,255:10:10,0:127	0:0,226:6:6,0:127	0:0,161:6:6,0:127	0:0,255:8:8,0:127	0:0,92:3:3,0:112	0:0,140:5:5,0:127	0:0,37:1:1,0:57	0:0,74:2:2,0:94	0:0,171:4:4,0:127	0:0,152:4:4,0:127	0:0,148:4:4,0:127	0:0,90:2:2,0:110	0:0,127:3:3,0:127	.:0,0:0:0,0:0	0:0,200:4:4,0:127	0:0,60:1:1,0:80	0:0,147:3:3,0:127	0:0,235:7:7,0:127	0:0,210:7:7,0:127	0:0,247:7:7,0:127	0:0,183:5:5,0:127	0:0,152:5:5,0:127	0:0,129:4:4,0:127	0:0,255:10:10,0:127	0:0,255:10:10,0:127	0:0,255:10:10,0:127	0:0,181:4:4,0:127	0:0,251:7:7,0:127	0:0,146:5:5,0:127	0:0,210:7:7,0:127	0:0,60:1:1,0:80	0:0,74:2:2,0:94	0:0,117:3:3,0:127	0:0,135:4:4,0:127	0:0,255:11:11,0:127	0:0,37:1:1,0:57	0:0,60:1:1,0:80	0:0,90:2:2,0:110	0:0,92:3:3,0:112	0:0,153:4:4,0:127	0:0,115:3:3,0:127	0:0,37:1:1,0:57	0:0,130:4:4,0:127	0:0,230:7:7,0:127	0:0,240:8:8,0:127	0:0,37:1:1,0:57	0:0,161:5:5,0:127	0:0,207:6:6,0:127	0:0,201:6:6,0:127	0:0,107:3:3,0:127	0:0,166:5:5,0:127	0:0,97:2:2,0:117	0:0,129:4:4,0:127	0:0,147:3:3,0:127	0:0,74:2:2,0:94	0:0,128:3:3,0:127	0:0,152:4:4,0:127	0:0,37:1:1,0:57	0:0,176:6:6,0:127	0:0,60:1:1,0:80	0:0,175:6:6,0:127	0:0,80:2:2,0:100	0:0,218:7:7,0:127	0:0,161:5:5,0:127	0:0,37:1:1,0:57	0:0,247:7:7,0:127	0:0,255:7:7,0:127	0:0,150:3:3,0:127	0:0,37:1:1,0:57	.:0,0:0:0,0:0	0:0,136:4:4,0:127	0:0,90:2:2,0:110	0:0,115:3:3,0:127	0:0,255:11:11,0:127	0:0,67:2:2,0:87	0:0,158:4:4,0:127	0:0,255:16:16,0:127	0:0,113:4:4,0:127	.:0,0:0:0,0:0	0:0,195:5:5,0:127	0:0,60:1:1,0:80	0:0,67:2:2,0:87	0:0,158:4:4,0:127	0:0,182:6:6,0:127	0:0,97:2:2,0:117	0:0,153:4:4,0:127	0:0,202:6:6,0:127	0:0,127:3:3,0:127	0:0,225:6:6,0:127	0:0,192:5:5,0:127	0:0,194:4:4,0:127	0:0,37:1:1,0:57	0:0,37:1:1,0:57	0:0,97:2:2,0:117	.:0,0:0:0,0:0	0:0,97:2:2,0:117	0:0,182:6:6,0:127	0:0,214:5:5,0:127	0:0,255:11:11,0:127	0:0,138:3:3,0:127	0:0,255:8:8,0:127	0:0,97:2:2,0:117	0:0,255:12:12,0:127	0:0,255:12:12,0:127	0:0,171:5:5,0:127	0:0,210:5:5,0:127	0:0,255:12:12,0:127	0:0,60:1:1,0:80	0:0,37:1:1,0:57	0:0,107:3:3,0:127	0:0,227:7:7,0:127	0:0,169:6:6,0:127	0:0,113:4:4,0:127	0:0,127:3:3,0:127	0:0,97:2:2,0:117	0:0,151:5:5,0:127	0:0,94:3:3,0:114	0:0,25:1:1,0:45	0:0,37:1:1,0:57	0:0,185:6:6,0:127	0:0,181:4:4,0:127	0:0,183:5:5,0:127	0:0,90:2:2,0:110	0:0,104:3:3,0:124	0:0,160:5:5,0:127	0:0,162:5:5,0:127	0:0,67:2:2,0:87	0:0,129:5:5,0:127	0:0,136:4:4,0:127	0:0,90:2:2,0:110	0:0,211:6:6,0:127	0:0,60:1:1,0:80	0:0,74:2:2,0:94	0:0,251:7:7,0:127	0:0,158:4:4,0:127	0:0,94:3:3,0:114	0:0,255:14:14,0:127	0:0,67:2:2,0:87	0:0,255:11:11,0:127	0:0,182:6:6,0:127	0:0,191:5:5,0:127	0:0,147:3:3,0:127	0:0,150:3:3,0:127	0:0,74:2:2,0:94	0:0,158:4:4,0:127	0:0,67:2:2,0:87	0:0,201:7:7,0:127	0:0,37:1:1,0:57	0:0,160:5:5,0:127	0:0,67:2:2,0:87	0:0,104:3:3,0:124	0:0,94:3:3,0:114	0:0,138:3:3,0:127	0:0,161:5:5,0:127	0:0,152:4:4,0:127	0:0,255:9:9,0:127	0:0,74:2:2,0:94	0:0,250:6:6,0:127	0:0,255:13:13,0:127	0:0,255:9:9,0:127	0:0,57:2:2,0:77	0:0,152:5:5,0:127	0:0,74:2:2,0:94	0:0,80:2:2,0:100	0:0,255:17:17,0:127	0:0,255:10:10,0:127	0:0,105:3:3,0:125	0:0,37:1:1,0:57	0:0,90:2:2,0:110	0:0,37:1:1,0:57	0:0,129:4:4,0:127	0:0,128:3:3,0:127	0:0,128:3:3,0:127	0:0,90:2:2,0:110	0:0,153:4:4,0:127	0:0,97:2:2,0:117	0:0,200:4:4,0:127	0:0,115:3:3,0:127	0:0,115:3:3,0:127	0:0,90:2:2,0:110	0:0,160:4:4,0:127	0:0,255:9:9,0:127	.:0,0:0:0,0:0	0:0,147:3:3,0:127	0:0,183:5:5,0:127	0:0,84:3:3,0:104	0:0,230:7:7,0:127	0:0,67:2:2,0:87	0:0,92:3:3,0:112	0:0,176:6:6,0:127	0:0,202:6:6,0:127	0:0,37:1:1,0:57	0:0,127:3:3,0:127	0:0,255:8:8,0:127	0:0,255:8:8,0:127	0:0,255:11:11,0:127	0:0,92:3:3,0:112	0:0,194:5:5,0:127	0:0,251:7:7,0:127	0:0,220:4:4,0:127	0:0,135:4:4,0:127	.:0,0:0:0,0:0	0:0,115:3:3,0:127	0:0,67:2:2,0:87	0:0,97:2:2,0:117	.:0,0:0:0,0:0	0:0,127:3:3,0:127	0:0,97:2:2,0:117	.:0,0:0:0,0:0	0:0,255:14:14,0:127	0:0,249:7:7,0:127	0:0,135:4:4,0:127	.:0,0:0:0,0:0	0:0,243:7:7,0:127	0:0,74:2:2,0:94	0:0,37:1:1,0:57	0:0,97:2:2,0:117	0:0,37:1:1,0:57	.:0,0:0:0,0:0	0:0,130:4:4,0:127	0:0,37:1:1,0:57	0:0,127:3:3,0:127	0:0,37:1:1,0:57	0:0,127:3:3,0:127	0:0,255:10:10,0:127	0:0,129:4:4,0:127	0:0,223:5:5,0:127	0:0,85:2:2,0:105	.:0,0:0:0,0:0	.:0,0:0:0,0:0	0:0,255:7:7,0:127	0:0,160:5:5,0:127	0:0,255:9:9,0:127	0:0,37:1:1,0:57	0:0,175:4:4,0:127	0:0,158:4:4,0:127	0:0,104:3:3,0:124	0:0,104:3:3,0:124	0:0,25:1:1,0:45	0:0,214:5:5,0:127	0:0,74:2:2,0:94
var1804	sacCer_chrV	414190	T	A	BY	W303	924	DP=5241;VDB=0.751823;SGB=80.8014;RPB=0.992842;MQB=1;MQSB=1;BQB=0.377399;MQ0F=0;AC=6;AN=567;DP4=1806,2124,22,26;MQ=60	GT:PL:DP:AD:GQ	0:0,255:9:9,0:127	0:0,160:5:5,0:127	0:0,245:8:8,0:127	0:0,172:5:5,0:127	0:0,157:4:4,0:127	0:0,255:9:9,0:127	1:253,0:9:0,9:127	1:150,0:5:0,5:127	1:255,0:9:0,9:127	0:0,255:17:17,0:127	0:0,236:8:8,0:127	0:0,255:11:11,0:127	1:255,0:8:0,8:127	0:0,238:7:7,0:127	0:0,228:7:7,0:127	0:0,255:15:15,0:127	0:0,255:7:7,0:127	0:0,97:2:2,0:116	0:0,104:3:3,0:123	0:0,227:7:7,0:127	0:0,255:8:8,0:127	0:0,227:8:8,0:127	0:0,253:7:7,0:127	0:0,181:4:4,0:127	0:0,155:4:4,0:127	0:0,184:5:5,0:127	0:0,170:6:6,0:127	0:0,130:4:4,0:127	0:0,255:13:13,0:127	0:0,255:13:13,0:127	0:0,160:5:5,0:127	0:0,255:9:9,0:127	0:0,243:7:7,0:127	0:0,255:20:20,0:127	0:0,255:12:12,0:127	0:0,185:6:6,0:127	0:0,239:7:7,0:127	0:0,206:5:5,0:127	0:0,255:7:7,0:127	0:0,255:18:18,0:127	0:0,255:11:11,0:127	0:0,213:7:7,0:127	0:0,255:7:7,0:127	0:0,202:6:6,0:127	0:0,255:10:10,0:127	0:0,183:5:5,0:127	0:0,255:13:13,0:127	0:0,255:15:15,0:127	0:0,255:11:11,0:127	0:0,255:11:11,0:127	0:0,245:9:9,0:127	0:0,156:4:4,0:127	0:0,255:10:10,0:127	0:0,255:8:8,0:127	0:0,255:22:22,0:127	0:0,255:11:11,0:127	0:0,143:4:4,0:127	0:0,255:10:10,0:127	0:0,255:9:9,0:127	0:0,198:7:7,0:127	0:0,37:1:1,0:56	0:0,183:5:5,0:127	0:0,206:5:5,0:127	0:0,253:8:8,0:127	0:0,255:12:12,0:127	0:0,228:7:7,0:127	0:0,255:10:10,0:127	0:0,223:7:7,0:127	0:0,243:7:7,0:127	0:0,255:10:10,0:127	0:0,255:10:10,0:127	0:0,255:8:8,0:127	0:0,255:11:11,0:127	0:0,161:5:5,0:127	0:0,255:9:9,0:127	0:0,206:5:5,0:127	0:0,255:15:15,0:127	0:0,145:4:4,0:127	0:0,226:6:6,0:127	0:0,255:9:9,0:127	0:0,255:13:13,0:127	0:0,255:10:10,0:127	0:0,255:14:14,0:127	0:0,255:20:20,0:127	0:0,255:12:12,0:127	0:0,160:5:5,0:127	0:0,255:12:12,0:127	0:0,255:7:7,0:127	0:0,255:14:14,0:127	0:0,211:6:6,0:127	.:0,0:0:0,0:0	0:0,255:12:12,0:127	0:13,233:8:7,0:127	0:0,117:3:3,0:127	0:0,74:2:2,0:93	0:0,255:8:8,0:127	0:0,255:11:11,0:127	0:0,255:10:10,0:127	0:0,243:7:7,0:127	0:0,152:4:4,0:127	0:0,182:5:5,0:127	0:0,255:14:14,0:127	0:0,255:12:12,0:127	0:0,215:6:6,0:127	0:0,130:3:3,0:127	0:0,231:6:6,0:127	0:0,208:8:8,0:127	0:0,255:9:9,0:127	0:0,255:16:16,0:127	0:0,255:8:8,0:127	0:0,171:5:5,0:127	0:0,255:11:11,0:127	0:0,255:7:7,0:127	0:0,255:12:12,0:127	0:0,104:3:3,0:123	0:0,105:3:3,0:124	0:0,230:8:8,0:127	0:0,255:8:8,0:127	0:0,196:6:6,0:127	0:0,255:9:9,0:127	0:0,250:6:6,0:127	0:0,160:6:6,0:127	0:0,255:12:12,0:127	0:0,243:8:8,0:127	0:0,236:6:6,0:127	0:0,90:2:2,0:109	0:0,255:8:8,0:127	0:0,255:10:10,0:127	0:0,230:6:6,0:127	0:0,155:4:4,0:127	0:0,255:7:7,0:127	0:0,255:13:13,0:127	0:0,255:12:12,0:127	0:0,74:2:2,0:93	0:0,237:8:8,0:127	0:0,255:9:9,0:127	0:0,182:5:5,0:127	0:0,255:11:11,0:127	0:0,183:5:5,0:127	0:0,202:6:6,0:127	0:0,255:7:7,0:127	0:0,113:4:4,0:127	0:0,74:2:2,0:93	0:0,37:1:1,0:56	0:0,173:4:4,0:127	0:0,158:4:4,0:127	0:0,217:6:6,0:127	0:0,210:6:6,0:127	0:0,206:5:5,0:127	0:0,255:21:21,0:127	0:0,255:8:8,0:127	0:0,255:6:6,0:127	0:0,130:4:4,0:127	0:0,198:7:7,0:127	0:0,92:3:3,0:111	.:0,0:0:0,0:0	0:0,194:5:5,0:127	0:0,129:4:4,0:127	0:0,215:6:6,0:127	0:0,255:19:19,0:127	0:0,255:8:8,0:127	0:0,227:8:8,0:127	0:0,255:8:8,0:127	0:0,255:7:7,0:127	0:0,254:7:7,0:127	0:0,37:1:1,0:56	0:0,255:11:11,0:127	0:0,255:11:11,0:127	0:0,255:8:8,0:127	0:0,255:7:7,0:127	0:0,255:12:12,0:127	0:0,255:12:11,1:127	0:0,245:7:7,0:127	0:0,255:14:14,0:127	0:0,158:4:4,0:127	0:0,255:9:9,0:127	0:0,255:14:14,0:127	0:0,240:8:8,0:127	0:0,113:4:4,0:127	0:0,255:10:10,0:127	0:0,85:2:2,0:104	0:0,37:1:1,0:56	0:0,255:8:8,0:127	0:0,255:9:9,0:127	0:0,218:6:6,0:127	0:0,255:11:11,0:127	0:0,255:14:14,0:127	0:0,37:1:1,0:56	0:0,128:3:3,0:127	0:0,175:5:5,0:127	0:0,60:1:1,0:79	0:0,203:7:7,0:127	0:0,136:4:4,0:127	0:0,174:5:5,0:127	0:0,182:6:6,0:127	0:0,255:9:9,0:127	0:0,247:8:8,0:127	0:0,239:8:8,0:127	0:0,246:6:6,0:127	0:0,255:8:8,0:127	0:0,255:12:12,0:127	0:0,255:10:10,0:127	0:0,255:9:9,0:127	0:0,239:6:6,0:127	0:0,255:8:8,0:127	0:13,255:8:7,0:127	0:0,37:1:1,0:56	0:0,142:5:5,0:127	0:0,241:7:7,0:127	0:0,255:15:15,0:127	0:0,255:14:14,0:127	0:0,255:11:11,0:127	0:0,246:6:6,0:127	0:0,255:8:8,0:127	0:0,37:1:1,0:56	0:0,255:9:9,0:127	0:0,244:6:6,0:127	0:0,206:7:7,0:127	0:0,143:4:4,0:127	0:0,127:3:3,0:127	0:0,158:4:4,0:127	0:0,115:3:3,0:127	0:0,135:4:4,0:127	0:0,152:4:4,0:127	0:0,205:5:5,0:127	0:0,37:1:1,0:56	0:0,255:20:20,0:127	0:0,255:8:8,0:127	0:0,67:2:2,0:86	0:0,255:9:9,0:127	0:0,255:8:8,0:127	0:0,225:6:6,0:127	0:0,255:14:14,0:127	0:0,253:10:10,0:127	0:0,211:8:8,0:127	0:0,255:9:9,0:127	0:0,255:7:7,0:127	0:0,212:6:6,0:127	0:0,136:4:4,0:127	0:0,255:7:7,0:127	0:0,128:3:3,0:127	0:0,255:11:11,0:127	0:0,255:10:10,0:127	0:0,124:3:3,0:127	0:0,255:9:9,0:127	0:0,170:6:6,0:127	0:0,249:8:8,0:127	0:0,184:5:5,0:127	0:0,255:20:20,0:127	0:0,239:8:8,0:127	0:0,250:6:6,0:127	0:0,207:6:6,0:127	0:0,229:10:10,0:127	0:0,255:9:9,0:127	0:0,255:14:14,0:127	0:0,133:4:4,0:127	0:0,163:5:5,0:127	0:0,118:4:4,0:127	0:0,248:8:8,0:127	0:0,255:9:9,0:127	1:152,0:4:0,4:127	0:0,117:4:4,0:127	0:0,255:10:10,0:127	0:0,255:14:14,0:127	0:0,255:9:9,0:127	0:0,255:12:12,0:127	0:0,255:10:10,0:127	0:0,129:4:4,0:127	0:0,255:8:8,0:127	0:17,86:3:2,0:88	0:0,161:4:4,0:127	0:0,214:6:6,0:127	0:0,255:12:12,0:127	0:0,243:7:7,0:127	0:0,255:9:9,0:127	0:0,105:3:3,0:124	0:0,255:7:7,0:127	0:0,255:9:9,0:127	0:0,255:9:9,0:127	0:0,255:8:8,0:127	0:0,201:7:7,0:127	0:0,163:4:4,0:127	0:0,60:1:1,0:79	0:0,215:8:8,0:127	0:0,253:9:9,0:127	0:0,192:5:5,0:127	0:0,249:6:6,0:127	0:0,92:3:3,0:111	0:0,185:6:6,0:127	0:0,74:2:2,0:93	0:0,135:4:4,0:127	0:0,255:11:11,0:127	0:0,241:7:7,0:127	0:0,227:8:8,0:127	0:0,255:13:13,0:127	0:0,172:5:5,0:127	0:0,255:10:10,0:127	0:0,255:8:8,0:127	0:0,171:4:4,0:127	0:0,105:3:3,0:124	0:0,228:7:7,0:127	0:0,255:6:6,0:127	0:0,146:4:4,0:127	0:0,243:7:7,0:127	0:0,255:11:11,0:127	0:0,202:5:5,0:127	0:0,255:7:7,0:127	0:0,227:8:8,0:127	0:0,129:5:5,0:127	0:0,255:9:9,0:127	0:0,255:9:9,0:127	0:0,237:7:7,0:127	0:0,212:5:5,0:127	0:0,255:10:10,0:127	0:0,194:4:4,0:127	0:0,250:9:9,0:127	0:0,255:12:12,0:127	0:0,255:8:8,0:127	0:0,255:11:11,0:127	0:0,202:5:5,0:127	0:0,203:7:7,0:127	0:0,221:6:6,0:127	0:0,171:4:4,0:127	0:0,255:11:11,0:127	0:0,180:6:6,0:127	0:0,202:5:5,0:127	0:0,225:7:7,0:127	0:0,255:10:10,0:127	0:0,237:7:7,0:127	0:0,255:12:12,0:127	0:0,255:9:9,0:127	0:0,151:5:5,0:127	0:0,183:7:7,0:127	0:0,152:5:5,0:127	0:0,255:13:13,0:127	0:0,255:8:8,0:127	0:0,255:13:13,0:127	0:0,207:8:8,0:127	0:0,255:9:9,0:127	0:0,150:3:3,0:127	0:0,236:9:9,0:127	0:0,236:7:7,0:127	0:0,188:6:6,0:127	0:0,74:2:2,0:93	0:0,184:5:5,0:127	0:0,223:7:7,0:127	0:0,243:8:8,0:127	0:0,183:5:5,0:127	0:0,207:8:8,0:127	0:0,231:7:7,0:127	0:0,192:7:7,0:127	0:0,227:7:7,0:127	0:0,116:3:3,0:127	0:0,184:5:5,0:127	0:0,245:10:10,0:127	0:0,255:10:10,0:127	0:0,255:12:12,0:127	0:0,230:8:8,0:127	0:0,255:8:8,0:127	0:0,255:14:14,0:127	0:0,207:6:6,0:127	0:0,136:4:4,0:127	0:0,196:5:5,0:127	0:0,255:13:13,0:127	0:0,225:8:8,0:127	0:0,249:8:8,0:127	0:0,207:6:6,0:127	1:54,31:2:1,1:5	0:0,169:6:6,0:127	0:0,25:1:1,0:44	0:0,230:8:8,0:127	0:0,255:11:11,0:127	0:0,202:6:6,0:127	0:0,117:3:3,0:127	0:0,179:6:6,0:127	0:0,255:10:10,0:127	0:0,236:7:7,0:127	0:0,115:3:3,0:127	0:0,127:3:3,0:127	0:0,248:8:8,0:127	0:0,255:10:10,0:127	0:0,208:6:6,0:127	0:0,134:3:3,0:127	0:0,255:7:7,0:127	0:0,153:4:4,0:127	0:0,217:6:6,0:127	0:0,143:5:5,0:127	0:0,74:2:2,0:93	0:0,172:5:5,0:127	0:0,84:3:3,0:103	0:0,184:6:6,0:127	0:0,147:3:3,0:127	0:0,241:7:7,0:127	0:0,105:3:3,0:124	0:0,202:6:6,0:127	0:0,245:9:9,0:127	0:0,196:5:5,0:127	0:0,255:8:8,0:127	0:0,135:4:4,0:127	0:0,155:3:3,0:127	0:0,127:3:3,0:127	0:0,130:4:4,0:127	0:0,158:4:4,0:127	0:0,104:3:3,0:123	0:0,184:6:6,0:127	0:0,255:12:12,0:127	0:0,115:3:3,0:127	0:0,175:5:5,0:127	0:0,255:20:20,0:127	0:0,251:7:7,0:127	0:19,166:6:5,1:127	0:0,222:6:6,0:127	0:0,37:1:1,0:56	0:0,162:5:5,0:127	0:0,249:6:6,0:127	0:13,244:8:7,0:127	0:0,158:4:4,0:127	0:0,150:3:3,0:127	0:0,255:8:8,0:127	0:0,107:3:3,0:126	0:0,255:8:8,0:127	0:0,94:3:3,0:113	0:0,255:9:9,0:127	0:0,255:9:9,0:127	0:0,182:6:6,0:127	0:0,160:5:5,0:127	0:0,132:4:4,0:127	0:0,164:5:5,0:127	0:0,216:7:7,0:127	0:0,255:8:8,0:127	0:0,255:9:9,0:127	0:0,230:6:6,0:127	0:0,255:9:9,0:127	0:5,221:8:7,0:127	0:0,255:14:14,0:127	0:0,255:14:14,0:127	0:0,183:5:5,0:127	0:0,107:3:3,0:126	0:0,255:14:14,0:127	0:0,211:6:6,0:127	0:0,158:4:4,0:127	0:0,67:2:2,0:86	0:0,255:8:8,0:127	0:0,165:6:6,0:127	0:0,208:6:6,0:127	0:0,105:3:3,0:124	0:0,74:2:2,0:93	0:0,255:9:9,0:127	0:0,152:4:4,0:127	0:0,74:2:2,0:93	0:0,127:3:3,0:127	0:0,170:5:5,0:127	0:0,67:2:2,0:86	0:0,255:8:8,0:127	0:0,135:4:4,0:127	0:0,252:9:9,0:127	0:0,105:3:3,0:124	0:0,182:6:6,0:127	0:0,255:11:11,0:127	0:0,181:4:4,0:127	0:0,129:4:4,0:127	0:0,161:5:5,0:127	0:0,183:5:5,0:127	0:0,152:5:5,0:127	0:0,67:2:2,0:86	0:0,160:5:5,0:127	0:0,225:6:6,0:127	0:0,147:3:3,0:127	0:0,214:5:5,0:127	0:0,57:2:2,0:76	0:0,255:11:11,0:127	0:0,255:9:9,0:127	0:0,67:2:2,0:86	0:0,67:2:2,0:86	0:0,255:10:10,0:127	0:0,138:4:4,0:127	0:0,243:7:7,0:127	0:0,67:2:2,0:86	0:0,196:7:7,0:127	0:0,57:2:2,0:76	0:0,92:3:3,0:111	.:0,0:0:0,0:0	0:0,218:8:8,0:127	0:0,255:8:8,0:127	0:0,148:4:4,0:127	0:0,255:8:8,0:127	0:0,238:7:7,0:127	0:0,248:8:8,0:127	0:0,153:4:4,0:127	0:99,198:10:7,3:118	0:0,255:18:18,0:127	0:0,255:12:12,0:127	0:0,120:2:2,0:127	0:0,37:1:1,0:56	.:0,0:0:0,0:0	0:0,121:4:4,0:127	0:0,255:11:11,0:127	0:0,255:10:10,0:127	0:0,153:4:4,0:127	0:0,152:4:4,0:127	0:0,255:8:8,0:127	0:0,67:2:2,0:86	0:0,130:4:4,0:127	0:0,255:10:10,0:127	0:0,255:9:9,0:127	0:0,244:8:8,0:127	0:0,255:9:9,0:127	0:0,255:8:8,0:127	0:0,255:9:9,0:127	.:0,0:0:0,0:0	0:0,184:5:5,0:127	0:0,255:10:10,0:127	0:0,143:5:5,0:127	0:0,255:13:13,0:127	0:0,255:9:9,0:127	0:0,152:4:4,0:127	0:0,151:5:5,0:127	0:0,158:4:4,0:127	0:0,255:8:8,0:127	0:0,129:4:4,0:127	0:0,130:4:4,0:127	0:0,130:4:4,0:127	0:0,255:15:15,0:127	0:0,171:6:6,0:127	0:0,206:7:7,0:127	0:0,255:16:16,0:127	0:0,211:8:8,0:127	0:0,202:6:6,0:127	0:0,175:4:4,0:127	0:0,236:7:7,0:127	0:0,255:8:8,0:127	0:0,134:4:4,0:127	0:0,150:3:3,0:127	0:0,90:2:2,0:109	0:0,174:5:5,0:127	0:0,97:2:2,0:116	0:0,158:4:4,0:127	0:0,74:2:2,0:93	0:0,103:3:3,0:122	0:0,255:9:9,0:127	0:0,60:1:1,0:79	0:0,222:7:7,0:127	0:0,255:9:9,0:127	0:0,182:6:6,0:127	0:0,127:3:3,0:127	0:0,255:10:10,0:127	0:0,132:4:4,0:127	0:0,135:4:4,0:127	0:0,172:5:5,0:127	0:0,78:2:2,0:97	0:13,253:8:7,0:127	0:0,37:1:1,0:56	0:0,80:2:2,0:99	0:0,133:4:4,0:127	0:0,155:4:4,0:127	0:0,137:4:4,0:127	0:0,255:10:10,0:127	0:0,249:7:7,0:127	.:0,0:0:0,0:0	0:0,237:7:7,0:127	0:0,195:5:5,0:127	0:0,37:1:1,0:56	0:0,171:4:4,0:127	0:0,155:4:4,0:127	0:0,244:6:6,0:127	0:0,74:2:2,0:93	0:30,255:10:9,0:127	0:0,150:3:3,0:127	0:0,67:2:2,0:86	0:0,238:8:8,0:127	0:0,203:6:6,0:127	0:0,185:6:6,0:127	0:0,255:8:8,0:127
var1805	sacCer_chrV	414243	A	G	BY	W303	999	DP=3479;VDB=0.00630553;SGB=103.734;RPB=0.998661;MQB=0.999797;MQSB=0.974312;BQB=0.173911;MQ0F=0;AC=7;AN=560;DP4=1773,926,22,18;MQ=59	GT:PL:DP:AD:GQ	0:0,172:6:6,0:127	0:0,255:9:9,0:127	0:0,188:6:6,0:127	0:0,115:3:3,0:127	0:0,125:4:4,0:127	0:0,188:6:6,0:127	1:255,0:10:0,10:127	1:158,0:4:0,4:127	1:182,0:5:0,5:127	0:0,255:11:11,0:127	0:0,247:8:8,0:127	0:0,228:9:8,1:127	1:249,0:6:0,6:127	0:0,208:6:6,0:127	0:0,248:8:8,0:127	0:0,255:10:10,0:127	0:0,191:5:5,0:127	0:0,60:1:1,0:78	0:0,57:2:2,0:75	0:0,149:5:5,0:127	0:0,230:6:6,0:127	0:0,160:5:5,0:127	0:0,188:5:5,0:127	.:0,0:0:0,0:0	0:0,135:4:4,0:127	0:0,92:3:3,0:110	0:0,136:4:4,0:127	0:0,152:4:4,0:127	0:0,183:7:7,0:127	0:0,170:4:4,0:127	0:0,202:6:6,0:127	0:0,205:10:10,0:127	0:0,255:8:8,0:127	0:0,255:11:11,0:127	0:0,244:8:8,0:127	0:0,60:1:1,0:78	0:0,136:4:4,0:127	0:0,135:4:4,0:127	0:0,193:6:6,0:127	0:0,255:13:13,0:127	0:0,255:9:9,0:127	0:0,130:4:4,0:127	0:0,67:2:2,0:85	0:0,207:6:6,0:127	0:0,228:6:6,0:127	0:0,159:6:6,0:127	0:0,218:6:6,0:127	0:0,255:9:9,0:127	0:0,255:7:7,0:127	0:0,206:5:5,0:127	0:0,230:7:7,0:127	0:0,208:6:6,0:127	0:0,172:5:5,0:127	0:0,92:3:3,0:110	0:0,255:17:17,0:127	0:0,164:7:7,0:127	0:0,136:4:4,0:127	0:0,92:3:3,0:110	0:0,255:9:9,0:127	0:0,227:7:7,0:127	.:0,0:0:0,0:0	0:0,105:3:3,0:123	0:0,107:3:3,0:125	0:0,160:5:5,0:127	0:0,255:11:11,0:127	0:0,154:5:5,0:127	0:0,218:7:7,0:127	0:0,127:3:3,0:127	0:0,162:5:5,0:127	0:0,179:6:6,0:127	0:0,255:9:9,0:127	0:0,172:6:6,0:127	0:0,255:8:8,0:127	0:0,174:5:5,0:127	0:0,247:7:7,0:127	0:0,74:2:2,0:92	0:0,225:5:5,0:127	0:0,129:5:5,0:127	0:0,152:4:4,0:127	0:0,159:6:6,0:127	0:0,129:4:4,0:127	0:0,255:7:7,0:127	0:0,177:6:6,0:127	0:0,255:19:19,0:127	0:0,248:9:9,0:127	0:0,193:5:5,0:127	0:0,221:6:6,0:127	0:0,182:5:5,0:127	0:0,255:13:13,0:127	0:0,129:4:4,0:127	0:0,37:1:1,0:55	0:0,255:12:12,0:127	0:0,255:8:8,0:127	0:0,37:1:1,0:55	.:0,0:0:0,0:0	0:0,148:4:4,0:127	0:0,212:7:7,0:127	0:0,172:5:5,0:127	0:0,84:3:3,0:102	0:0,104:3:3,0:122	0:0,117:3:3,0:127	0:0,255:14:14,0:127	0:0,255:8:8,0:127	0:0,37:1:1,0:55	0:0,115:3:3,0:127	0:0,153:4:4,0:127	0:0,149:5:5,0:127	0:0,251:9:9,0:127	0:0,246:11:11,0:127	0:0,37:1:1,0:55	0:0,152:4:4,0:127	0:0,255:7:7,0:127	0:0,205:5:5,0:127	0:0,254:8:8,0:127	0:0,107:3:3,0:125	0:0,128:3:3,0:127	0:0,244:8:8,0:127	0:0,171:5:5,0:127	0:0,135:4:4,0:127	0:0,255:7:7,0:127	0:0,150:3:3,0:127	0:0,203:6:6,0:127	0:0,203:5:5,0:127	0:0,158:4:4,0:127	0:0,135:4:4,0:127	0:0,37:1:1,0:55	0:0,174:5:5,0:127	0:0,185:8:8,0:127	0:0,173:4:4,0:127	0:0,128:3:3,0:127	0:0,189:4:4,0:127	0:0,241:7:7,0:127	0:0,207:6:6,0:127	0:0,141:5:5,0:127	0:0,233:7:7,0:127	0:0,172:5:5,0:127	0:0,146:5:5,0:127	0:0,211:7:7,0:127	0:0,114:4:4,0:127	0:19,144:6:5,1:127	0:0,74:2:2,0:92	0:0,37:1:1,0:55	.:0,0:0:0,0:0	0:0,127:3:3,0:127	0:0,67:2:2,0:85	0:0,104:3:3,0:122	0:0,201:7:7,0:127	0:0,90:2:2,0:108	0:0,128:3:3,0:127	0:0,255:13:13,0:127	0:0,160:5:5,0:127	0:0,185:6:6,0:127	0:0,37:1:1,0:55	0:0,149:5:5,0:127	0:0,37:1:1,0:55	0:0,37:1:1,0:55	0:0,105:3:3,0:123	0:0,110:4:4,0:127	0:0,239:9:9,0:127	0:0,255:14:14,0:127	0:0,129:4:4,0:127	0:0,151:5:5,0:127	0:0,183:5:5,0:127	0:0,193:5:5,0:127	0:0,215:5:5,0:127	0:0,110:2:2,0:127	0:0,255:7:7,0:127	0:0,255:8:8,0:127	0:0,129:4:4,0:127	0:0,242:5:5,0:127	0:0,196:7:7,0:127	0:0,255:12:12,0:127	0:0,241:7:7,0:127	0:0,255:9:9,0:127	0:0,150:3:3,0:127	0:0,255:8:8,0:127	0:0,247:7:7,0:127	0:0,187:6:6,0:127	0:0,37:1:1,0:55	0:0,203:5:5,0:127	0:0,97:2:2,0:115	0:0,115:3:3,0:127	0:0,152:5:5,0:127	0:0,237:7:7,0:127	0:0,115:3:3,0:127	0:0,253:11:11,0:127	0:0,152:6:6,0:127	0:0,25:1:1,0:43	0:0,127:3:3,0:127	0:0,135:4:4,0:127	0:0,25:1:1,0:43	0:0,97:2:2,0:115	0:0,104:3:3,0:122	0:0,115:3:3,0:127	0:0,158:4:4,0:127	0:0,255:9:9,0:127	0:0,179:5:5,0:127	0:0,205:5:5,0:127	0:0,140:3:3,0:127	0:0,201:7:7,0:127	0:0,255:10:10,0:127	0:0,123:5:5,0:127	0:0,230:7:7,0:127	0:0,117:3:3,0:127	0:0,214:5:5,0:127	0:0,206:7:7,0:127	0:0,90:2:2,0:108	0:0,129:5:5,0:127	0:0,67:2:2,0:85	0:0,239:9:9,0:127	0:0,207:8:8,0:127	0:0,255:13:13,0:127	0:0,67:2:2,0:85	0:0,255:13:13,0:127	0:0,37:1:1,0:55	0:0,255:9:9,0:127	0:0,195:5:5,0:127	0:0,105:3:3,0:123	0:0,115:3:3,0:127	0:0,183:5:5,0:127	0:0,152:4:4,0:127	0:0,135:4:4,0:127	0:0,25:1:1,0:43	0:0,115:3:3,0:127	0:0,105:3:3,0:123	0:0,25:1:1,0:43	0:0,207:7:7,0:127	0:0,90:2:2,0:108	0:0,140:3:3,0:127	0:0,104:3:3,0:122	0:0,188:5:5,0:127	0:0,219:7:7,0:127	0:0,233:10:10,0:127	0:0,104:3:3,0:122	0:0,118:4:4,0:127	0:0,198:7:7,0:127	0:0,241:7:7,0:127	0:0,74:2:2,0:92	0:0,172:5:5,0:127	0:0,169:4:4,0:127	0:0,74:2:2,0:92	0:0,221:8:8,0:127	0:0,165:5:5,0:127	0:0,60:1:1,0:78	0:0,255:9:9,0:127	0:0,224:6:6,0:127	0:0,90:2:2,0:108	0:0,90:2:2,0:108	0:0,255:14:14,0:127	0:0,183:5:5,0:127	0:0,143:4:4,0:127	0:0,97:2:2,0:115	0:0,115:3:3,0:127	0:0,255:7:7,0:127	0:0,213:8:8,0:127	0:0,37:1:1,0:55	0:0,156:5:5,0:127	0:0,37:1:1,0:55	0:0,158:4:4,0:127	0:0,254:8:8,0:127	1:255,0:7:0,7:127	0:0,74:2:2,0:92	0:0,230:6:6,0:127	0:0,255:11:11,0:127	0:0,234:8:8,0:127	0:0,239:6:6,0:127	0:0,242:8:8,0:127	0:0,174:5:5,0:127	0:0,181:4:4,0:127	0:0,115:3:3,0:127	0:0,115:3:3,0:127	0:0,127:3:3,0:127	0:0,255:8:8,0:127	0:0,110:4:4,0:127	0:0,247:7:7,0:127	0:0,84:3:3,0:102	0:0,155:4:4,0:127	0:0,255:7:7,0:127	0:0,185:8:8,0:127	0:0,184:5:5,0:127	0:0,242:5:5,0:127	.:0,0:0:0,0:0	0:0,60:1:1,0:78	0:0,114:4:4,0:127	0:0,105:3:3,0:123	0:0,184:5:5,0:127	0:0,216:6:6,0:127	0:0,74:2:2,0:92	0:0,92:3:3,0:110	0:0,97:2:2,0:115	0:0,62:2:2,0:80	0:0,255:10:10,0:127	0:0,172:7:7,0:127	0:0,147:3:3,0:127	0:0,255:13:13,0:127	0:0,95:3:3,0:113	0:0,235:7:7,0:127	0:0,255:8:8,0:127	0:0,103:3:3,0:121	0:0,104:3:3,0:122	0:0,135:4:4,0:127	0:0,127:3:3,0:127	0:0,129:4:4,0:127	0:0,172:5:5,0:127	0:0,129:4:4,0:127	0:0,147:4:4,0:127	0:0,193:5:5,0:127	0:0,147:4:4,0:127	0:0,60:1:1,0:78	0:0,177:7:7,0:127	0:0,218:6:6,0:127	0:0,158:4:4,0:127	0:0,97:2:2,0:115	0:0,151:5:5,0:127	0:0,206:5:5,0:127	0:0,158:4:4,0:127	0:0,231:8:8,0:127	0:0,165:6:6,0:127	0:0,184:5:5,0:127	0:0,37:1:1,0:55	0:0,140:5:5,0:127	0:0,92:3:3,0:110	0:0,115:3:3,0:127	0:0,175:4:4,0:127	0:0,104:3:3,0:122	0:0,92:3:3,0:110	0:0,129:4:4,0:127	0:0,182:5:5,0:127	0:0,206:8:8,0:127	0:0,255:9:9,0:127	0:0,146:5:5,0:127	0:0,104:3:3,0:122	0:0,200:6:6,0:127	0:0,94:3:3,0:112	0:0,255:12:12,0:127	0:0,135:4:4,0:127	0:0,241:7:7,0:127	0:0,120:4:4,0:127	0:0,165:6:6,0:127	0:0,127:3:3,0:127	0:0,238:8:8,0:127	0:0,115:3:3,0:127	0:0,164:5:5,0:127	0:0,25:1:1,0:43	0:0,182:6:6,0:127	0:0,158:4:4,0:127	0:0,113:4:4,0:127	0:0,104:3:3,0:122	0:0,182:6:6,0:127	0:0,37:1:1,0:55	0:0,175:4:4,0:127	0:0,148:4:4,0:127	0:0,115:3:3,0:127	0:0,127:3:3,0:127	0:0,231:8:8,0:127	0:0,67:2:2,0:85	0:0,251:9:9,0:127	0:0,201:8:8,0:127	0:0,60:1:1,0:78	0:0,255:11:11,0:127	0:0,165:5:5,0:127	0:0,67:2:2,0:85	0:0,150:3:3,0:127	0:0,250:7:7,0:127	0:0,115:3:3,0:127	0:0,190:9:9,0:127	0:0,133:4:4,0:127	1:37,0:1:0,1:18	0:0,133:5:5,0:127	0:0,94:3:3,0:112	0:0,206:7:7,0:127	0:0,247:7:7,0:127	0:0,161:6:6,0:127	0:0,129:4:4,0:127	0:0,149:5:5,0:127	0:0,165:6:6,0:127	0:0,62:2:2,0:80	0:0,105:3:3,0:123	0:0,113:4:4,0:127	0:0,151:4:4,0:127	0:0,198:6:6,0:127	0:0,173:5:5,0:127	0:0,115:3:3,0:127	0:0,57:2:2,0:75	0:0,135:4:4,0:127	0:0,67:2:2,0:85	0:0,67:2:2,0:85	0:0,104:3:3,0:122	0:0,106:4:4,0:124	0:0,67:2:2,0:85	0:0,135:4:4,0:127	0:0,67:2:2,0:85	0:0,142:5:5,0:127	0:0,104:3:3,0:122	0:0,196:7:7,0:127	0:0,113:3:3,0:127	0:0,74:2:2,0:92	0:0,149:5:5,0:127	0:0,152:4:4,0:127	0:0,97:2:2,0:115	0:0,118:4:4,0:127	0:0,104:3:3,0:122	0:0,143:4:4,0:127	0:0,74:2:2,0:92	0:0,203:7:7,0:127	0:0,255:9:9,0:127	0:0,92:3:3,0:110	0:0,104:3:3,0:122	0:0,255:16:15,1:127	0:0,181:4:4,0:127	1:88,28:3:1,2:41	0:0,175:4:4,0:127	0:0,84:3:3,0:102	0:0,136:4:4,0:127	0:0,129:5:5,0:127	0:0,105:3:3,0:123	0:0,37:1:1,0:55	0:0,104:3:3,0:122	0:0,163:4:4,0:127	0:0,152:4:4,0:127	0:0,62:2:2,0:80	0:0,129:4:4,0:127	0:0,195:6:6,0:127	0:0,188:6:6,0:127	0:0,162:6:6,0:127	0:0,104:3:3,0:122	0:0,135:4:4,0:127	0:0,62:2:2,0:80	0:0,125:4:4,0:127	0:0,120:4:4,0:127	0:0,255:9:9,0:127	0:0,105:3:3,0:123	0:0,214:5:5,0:127	0:0,90:2:2,0:108	0:0,255:11:11,0:127	0:0,255:8:8,0:127	0:0,92:3:3,0:110	0:0,150:3:3,0:127	0:0,248:8:8,0:127	0:0,127:3:3,0:127	0:0,107:3:3,0:125	0:0,92:3:3,0:110	0:0,148:4:4,0:127	0:0,115:3:3,0:127	0:0,165:5:5,0:127	0:0,125:4:4,0:127	0:0,120:4:4,0:127	0:0,142:5:5,0:127	0:0,188:6:6,0:127	0:0,37:1:1,0:55	0:0,90:2:2,0:108	0:0,158:4:4,0:127	0:0,169:4:4,0:127	0:0,181:4:4,0:127	0:0,92:3:3,0:110	0:0,128:3:3,0:127	0:0,174:5:5,0:127	0:0,105:3:3,0:123	0:0,255:9:9,0:127	0:0,241:7:7,0:127	0:0,92:3:3,0:110	0:0,120:4:4,0:127	0:0,175:4:4,0:127	0:0,105:3:3,0:123	.:0,0:0:0,0:0	0:0,67:2:2,0:85	0:0,127:3:3,0:127	0:0,167:4:4,0:127	0:0,134:3:3,0:127	0:0,57:2:2,0:75	0:0,238:8:8,0:127	0:0,150:3:3,0:127	0:0,62:2:2,0:80	0:0,80:2:2,0:98	0:0,177:4:4,0:127	0:0,113:4:4,0:127	0:0,62:2:2,0:80	0:0,74:2:2,0:92	0:0,199:8:8,0:127	0:0,67:2:2,0:85	0:0,67:2:2,0:85	0:0,37:1:1,0:55	0:0,146:5:5,0:127	0:0,206:5:5,0:127	0:0,67:2:2,0:85	0:0,255:7:7,0:127	0:0,150:3:3,0:127	0:0,92:3:3,0:110	0:0,104:3:3,0:122	0:76,71:5:3,2:13	0:0,255:9:9,0:127	0:0,255:9:9,0:127	.:0,0:0:0,0:0	0:0,90:2:2,0:108	.:0,0:0:0,0:0	0:0,128:3:3,0:127	0:0,202:8:8,0:127	0:0,237:8:8,0:127	0:0,85:2:2,0:103	0:0,37:1:1,0:55	0:0,152:4:4,0:127	0:0,104:3:3,0:122	0:0,129:4:4,0:127	0:0,74:2:2,0:92	0:0,164:5:5,0:127	0:0,202:5:5,0:127	0:0,113:4:4,0:127	0:0,243:8:8,0:127	0:0,250:7:7,0:127	0:0,37:1:1,0:55	0:0,57:2:2,0:75	0:0,127:3:3,0:127	0:0,37:1:1,0:55	0:0,255:11:11,0:127	0:0,255:12:12,0:127	0:0,37:1:1,0:55	0:0,149:5:5,0:127	0:0,136:4:4,0:127	0:0,232:6:6,0:127	0:0,92:3:3,0:110	0:0,255:9:9,0:127	0:0,67:2:2,0:85	0:0,255:10:10,0:127	0:0,152:4:4,0:127	0:0,129:5:5,0:127	0:0,255:10:10,0:127	0:0,250:7:7,0:127	0:0,152:5:5,0:127	0:0,200:4:4,0:127	0:0,152:4:4,0:127	0:0,207:6:6,0:127	0:0,104:3:3,0:122	0:0,166:4:4,0:127	0:0,90:2:2,0:108	0:0,25:1:1,0:43	0:0,74:2:2,0:92	0:0,37:1:1,0:55	0:0,37:1:1,0:55	.:0,0:0:0,0:0	0:0,90:2:2,0:108	0:0,78:2:2,0:96	0:0,200:6:6,0:127	0:0,159:6:6,0:127	0:0,120:4:4,0:127	.:0,0:0:0,0:0	0:0,241:7:7,0:127	0:0,143:4:4,0:127	0:0,25:1:1,0:43	0:0,62:2:2,0:80	0:0,110:2:2,0:127	0:0,222:6:6,0:127	0:0,85:2:2,0:103	0:0,37:1:1,0:55	0:0,104:3:3,0:122	0:0,84:3:3,0:102	0:0,152:4:4,0:127	0:0,255:9:9,0:127	0:0,255:7:7,0:127	.:0,0:0:0,0:0	0:0,160:5:5,0:127	0:0,158:4:4,0:127	.:0,0:0:0,0:0	0:0,196:5:5,0:127	.:0,0:0:0,0:0	0:0,225:5:5,0:127	0:0,74:2:2,0:92	0:0,255:10:10,0:127	0:0,37:1:1,0:55	0:0,37:1:1,0:55	0:0,161:5:5,0:127	0:0,121:4:4,0:127	0:0,153:5:5,0:127	0:0,255:7:7,0:127
var1806	sacCer_chrV	414642	T	C	BY	W303	999	DP=4898;VDB=0.979473;SGB=126.336;RPB=0.489102;MQB=1;MQSB=1;BQB=0.861678;MQ0F=0;AC=7;AN=563;DP4=1572,1810,26,22;MQ=59	GT:PL:DP:AD:GQ	0:0,152:5:5,0:127	0:0,255:9:9,0:127	.:0,0:0:0,0:0	0:0,37:1:1,0:56	0:0,74:3:3,0:93	0:0,175:5:5,0:127	1:214,0:5:0,5:127	1:104,0:3:0,3:84	1:255,0:10:0,10:127	0:0,255:11:11,0:127	0:0,255:9:9,0:127	0:0,255:9:9,0:127	1:255,0:8:0,8:127	0:0,163:4:4,0:127	0:0,182:4:4,0:127	0:0,193:9:9,0:127	0:0,125:4:4,0:127	0:0,74:2:2,0:93	0:0,126:3:3,0:127	0:0,202:5:5,0:127	0:0,207:6:6,0:127	0:0,255:7:7,0:127	0:0,255:8:8,0:127	0:0,255:8:8,0:127	0:0,60:1:1,0:79	0:0,255:7:7,0:127	0:0,254:6:6,0:127	0:0,255:8:8,0:127	0:0,255:9:9,0:127	0:0,255:6:6,0:127	0:0,255:7:7,0:127	0:0,124:3:3,0:127	0:0,225:6:6,0:127	0:0,255:14:14,0:127	0:0,255:9:9,0:127	0:0,175:4:4,0:127	0:0,127:3:3,0:127	0:0,202:6:6,0:127	0:0,218:7:7,0:127	0:0,255:10:10,0:127	0:0,255:14:14,0:127	0:0,171:5:5,0:127	0:0,244:8:8,0:127	0:0,255:10:10,0:127	0:0,255:16:16,0:127	0:0,255:12:12,0:127	0:0,224:5:5,0:127	0:0,255:13:13,0:127	0:0,255:12:12,0:127	0:0,255:10:10,0:127	0:0,182:6:6,0:127	0:0,255:10:10,0:127	0:0,150:3:3,0:127	0:0,255:10:10,0:127	0:0,255:12:12,0:127	0:0,231:7:7,0:127	0:0,170:4:4,0:127	0:0,171:5:5,0:127	0:0,255:9:9,0:127	0:0,60:1:1,0:79	0:0,152:5:5,0:127	0:0,158:4:4,0:127	0:0,255:10:10,0:127	0:0,67:2:2,0:86	0:0,150:3:3,0:127	0:0,105:3:3,0:124	0:0,105:3:3,0:124	0:0,255:9:9,0:127	0:0,78:2:2,0:97	0:0,200:4:4,0:127	0:0,255:12:12,0:127	0:0,254:7:7,0:127	0:0,255:14:14,0:127	0:0,200:4:4,0:127	0:0,253:10:10,0:127	0:0,183:5:5,0:127	0:0,255:13:13,0:127	0:0,110:2:2,0:127	0:0,231:5:5,0:127	0:0,230:6:6,0:127	0:0,255:9:9,0:127	0:0,255:8:8,0:127	0:0,255:8:8,0:127	0:0,255:17:17,0:127	0:0,255:8:8,0:127	0:0,193:6:6,0:127	0:0,255:14:14,0:127	0:0,241:6:6,0:127	0:0,255:8:8,0:127	0:0,211:6:6,0:127	0:0,125:4:4,0:127	0:0,255:11:11,0:127	0:0,243:7:7,0:127	0:0,206:7:7,0:127	0:0,128:3:3,0:127	0:0,255:10:10,0:127	0:0,255:8:8,0:127	0:0,255:7:7,0:127	0:0,255:7:7,0:127	0:0,107:3:3,0:126	.:0,0:0:0,0:0	0:0,255:12:12,0:127	0:0,255:8:8,0:127	0:0,255:10:10,0:127	0:0,221:7:7,0:127	0:45,143:5:4,1:117	0:0,241:6:6,0:127	0:0,255:8:8,0:127	0:0,255:7:7,0:127	0:0,255:9:9,0:127	.:0,0:0:0,0:0	0:0,224:7:7,0:127	0:0,208:5:5,0:127	0:0,255:14:14,0:127	0:0,60:1:1,0:79	0:0,60:1:1,0:79	0:0,90:2:2,0:109	0:0,143:4:4,0:127	0:0,181:4:4,0:127	0:0,255:6:6,0:127	0:0,255:9:9,0:127	0:0,255:7:7,0:127	0:0,255:11:11,0:127	0:0,255:10:9,0:127	0:0,158:4:4,0:127	0:0,133:4:4,0:127	0:0,255:9:9,0:127	0:0,223:5:5,0:127	0:0,37:1:1,0:56	0:0,37:1:1,0:56	0:0,128:3:3,0:127	0:0,255:14:14,0:127	0:0,255:10:10,0:127	0:0,37:1:1,0:56	0:0,255:7:7,0:127	0:0,194:5:5,0:127	0:0,171:5:5,0:127	0:0,212:7:7,0:127	0:0,243:7:7,0:127	0:0,175:4:4,0:127	0:0,225:7:7,0:127	0:0,37:1:1,0:56	0:0,128:3:3,0:127	0:0,37:1:1,0:56	0:0,205:6:6,0:127	0:0,37:1:1,0:56	0:0,255:9:9,0:127	0:0,255:9:9,0:127	0:0,90:2:2,0:109	0:0,255:12:12,0:127	0:0,255:9:9,0:127	0:0,115:3:3,0:127	0:0,90:2:2,0:109	.:0,0:0:0,0:0	.:0,0:0:0,0:0	0:0,67:2:2,0:86	0:0,144:4:4,0:127	0:0,245:8:8,0:127	0:0,201:6:6,0:127	0:0,255:22:22,0:127	0:0,37:1:1,0:56	0:0,255:7:7,0:127	0:0,203:6:6,0:127	0:0,255:7:7,0:127	0:0,250:6:6,0:127	0:0,127:3:3,0:127	0:0,255:8:8,0:127	0:0,255:9:9,0:127	0:0,25:1:1,0:44	0:0,246:7:7,0:127	0:0,127:3:3,0:127	0:0,255:9:9,0:127	0:0,224:5:5,0:127	0:0,255:7:7,0:127	0:0,239:6:6,0:127	0:0,255:15:15,0:127	0:0,255:8:8,0:127	0:0,255:9:9,0:127	0:0,115:3:3,0:127	0:0,152:4:4,0:127	0:0,67:2:2,0:86	0:0,152:4:4,0:127	0:0,255:10:10,0:127	0:0,200:6:6,0:127	0:0,255:8:8,0:127	0:0,255:13:13,0:127	0:0,255:10:10,0:127	0:0,37:1:1,0:56	0:0,194:4:4,0:127	0:0,203:6:6,0:127	0:0,104:3:3,0:123	0:0,97:2:2,0:116	0:0,90:2:2,0:109	0:0,37:1:1,0:56	0:0,255:9:9,0:127	0:0,243:8:8,0:127	0:0,255:8:8,0:127	0:0,255:10:10,0:127	0:0,170:3:3,0:127	0:0,255:9:9,0:127	0:0,255:8:8,0:127	0:0,255:10:10,0:127	0:0,255:7:7,0:127	0:0,255:9:9,0:127	0:0,255:7:7,0:127	0:0,255:9:9,0:127	0:0,183:5:5,0:127	0:0,255:12:12,0:127	0:0,255:12:12,0:127	0:0,255:9:9,0:127	0:0,255:9:9,0:127	0:0,181:4:4,0:127	0:0,255:7:7,0:127	0:0,254:7:7,0:127	0:0,120:2:2,0:127	0:0,255:13:13,0:127	0:0,255:7:7,0:127	0:0,239:7:7,0:127	0:0,67:2:2,0:86	0:0,226:6:6,0:127	0:0,97:2:2,0:116	0:0,255:8:8,0:127	0:0,249:7:7,0:127	0:0,202:5:5,0:127	0:0,175:4:4,0:127	0:0,224:6:6,0:127	0:0,255:15:15,0:127	0:0,143:4:4,0:127	0:0,195:5:5,0:127	0:0,214:6:6,0:127	0:0,255:11:11,0:127	0:0,187:5:5,0:127	0:0,255:11:11,0:127	0:0,247:7:7,0:127	0:0,171:5:5,0:127	0:0,255:12:12,0:127	0:0,255:9:9,0:127	0:0,174:5:5,0:127	0:0,158:4:4,0:127	0:0,37:1:1,0:56	0:0,150:3:3,0:127	0:0,255:9:9,0:127	0:0,255:10:10,0:127	0:0,155:4:4,0:127	0:0,255:6:6,0:127	0:0,246:7:7,0:127	0:0,145:4:4,0:127	0:0,230:6:6,0:127	0:24,255:12:11,0:127	0:0,216:6:6,0:127	0:0,255:7:7,0:127	0:0,214:5:5,0:127	0:0,90:2:2,0:109	0:0,255:8:8,0:127	0:0,90:2:2,0:109	0:0,175:4:4,0:127	0:0,115:3:3,0:127	0:0,175:5:5,0:127	0:0,243:7:7,0:127	0:0,255:9:9,0:127	1:236,0:6:0,6:127	0:0,255:7:7,0:127	0:0,255:9:9,0:127	0:0,147:3:3,0:127	0:0,204:5:5,0:127	0:0,255:13:13,0:127	0:0,175:4:4,0:127	0:0,210:4:4,0:127	0:0,97:2:2,0:116	0:0,175:4:4,0:127	0:0,185:5:5,0:127	.:0,0:0:0,0:0	0:0,127:3:3,0:127	0:0,202:5:5,0:127	0:0,253:7:7,0:127	0:36,239:8:7,1:127	0:0,115:3:3,0:127	0:0,255:10:10,0:127	0:0,255:10:10,0:127	0:0,255:9:9,0:127	0:0,174:5:5,0:127	0:0,92:3:3,0:111	0:0,60:1:1,0:79	0:0,127:3:3,0:127	0:0,227:7:7,0:127	0:0,74:2:2,0:93	0:0,255:10:10,0:127	0:0,166:5:5,0:127	0:0,183:5:5,0:127	0:0,144:4:4,0:127	0:0,136:4:4,0:127	0:0,255:10:10,0:127	0:0,227:7:7,0:127	0:0,225:6:6,0:127	0:0,255:9:9,0:127	0:0,147:3:3,0:127	0:0,246:6:6,0:127	0:0,116:3:3,0:127	0:0,255:6:6,0:127	0:0,177:4:4,0:127	0:0,255:10:10,0:127	0:0,214:5:5,0:127	0:0,74:2:2,0:93	0:0,255:7:7,0:127	0:0,255:6:6,0:127	0:0,255:12:12,0:127	0:0,249:9:9,0:127	0:0,255:8:8,0:127	0:0,110:2:2,0:127	0:0,250:8:8,0:127	0:0,183:5:5,0:127	0:0,250:6:6,0:127	0:0,218:7:7,0:127	0:0,255:9:9,0:127	0:0,255:12:12,0:127	0:0,106:4:4,0:125	0:0,241:7:7,0:127	0:0,255:9:9,0:127	0:0,255:11:11,0:127	0:0,255:10:10,0:127	0:0,255:11:11,0:127	0:0,183:6:6,0:127	0:0,255:8:8,0:127	0:0,218:7:7,0:127	0:0,255:10:10,0:127	0:0,230:6:6,0:127	0:0,136:4:4,0:127	0:0,225:6:6,0:127	0:0,255:15:15,0:127	0:0,225:6:6,0:127	0:0,74:2:2,0:93	0:0,233:6:6,0:127	0:0,194:5:5,0:127	0:0,255:8:8,0:127	0:0,207:6:6,0:127	0:0,255:10:10,0:127	0:0,241:7:7,0:127	0:0,161:4:4,0:127	0:0,144:4:4,0:127	0:0,157:4:4,0:127	0:0,223:7:7,0:127	0:0,255:8:8,0:127	0:0,176:6:6,0:127	0:0,241:7:7,0:127	0:0,97:2:2,0:116	0:0,255:9:9,0:127	0:0,255:12:12,0:127	0:0,255:8:8,0:127	0:0,225:5:5,0:127	0:0,175:5:5,0:127	0:0,67:2:2,0:86	0:0,90:2:2,0:109	0:0,255:11:11,0:127	0:0,255:7:7,0:127	0:0,250:6:6,0:127	0:0,255:15:15,0:127	0:0,255:9:9,0:127	0:0,255:8:8,0:127	0:0,147:4:4,0:127	0:0,255:14:14,0:127	0:0,255:11:11,0:127	0:0,255:7:7,0:127	.:0,0:0:0,0:0	0:0,74:2:2,0:93	0:0,225:8:8,0:127	0:0,192:6:6,0:127	0:0,255:10:10,0:127	1:149,45:5:1,4:84	0:0,184:5:5,0:127	0:0,37:1:1,0:56	0:0,255:9:9,0:127	0:0,184:4:4,0:127	0:0,255:9:9,0:127	0:0,255:10:10,0:127	0:0,92:3:3,0:111	0:0,104:3:3,0:123	0:0,67:2:2,0:86	0:0,211:6:6,0:127	0:0,214:6:6,0:127	0:0,249:7:7,0:127	0:0,214:5:5,0:127	0:0,97:2:2,0:116	0:0,90:2:2,0:109	0:0,179:6:6,0:127	0:0,90:2:2,0:109	0:0,37:1:1,0:56	0:0,128:3:3,0:127	0:0,37:1:1,0:56	0:0,182:6:6,0:127	0:0,193:5:5,0:127	0:0,245:8:8,0:127	0:0,150:3:3,0:127	0:0,255:8:8,0:127	0:0,160:5:5,0:127	0:0,255:13:13,0:127	0:0,225:8:8,0:127	0:0,135:4:4,0:127	0:0,255:9:9,0:127	0:0,146:5:5,0:127	0:0,243:7:7,0:127	0:0,153:4:4,0:127	0:0,67:2:2,0:86	0:0,37:1:1,0:56	0:0,150:3:3,0:127	0:13,135:4:3,0:127	0:0,255:11:11,0:127	0:0,85:2:2,0:104	0:0,226:6:6,0:127	0:0,255:15:15,0:127	0:0,67:2:2,0:86	0:0,85:2:2,0:104	0:0,255:12:12,0:127	0:0,104:3:3,0:123	0:0,208:6:6,0:127	0:0,220:7:7,0:127	0:0,67:2:2,0:86	.:0,0:0:0,0:0	0:0,155:4:4,0:127	0:0,37:1:1,0:56	0:0,185:8:8,0:127	0:0,194:5:5,0:127	0:0,37:1:1,0:56	0:0,250:7:7,0:127	0:0,176:7:7,0:127	0:0,153:4:4,0:127	0:0,194:4:4,0:127	0:0,251:7:7,0:127	0:0,62:2:2,0:81	0:0,152:5:5,0:127	0:0,205:5:5,0:127	0:0,207:6:6,0:127	0:0,255:7:7,0:127	0:0,210:5:5,0:127	0:0,173:6:6,0:127	0:0,255:15:15,0:127	0:0,255:10:10,0:127	0:0,25:1:1,0:44	0:0,196:7:7,0:127	0:0,255:11:11,0:127	0:0,80:2:2,0:99	.:0,0:0:0,0:0	0:0,123:5:5,0:127	0:0,152:5:5,0:127	0:0,196:6:6,0:127	0:0,127:3:3,0:127	0:0,239:6:6,0:127	0:0,37:1:1,0:56	0:0,181:4:4,0:127	0:0,249:7:7,0:127	0:0,67:2:2,0:86	0:0,37:1:1,0:56	0:0,255:8:8,0:127	0:0,128:3:3,0:127	0:0,182:6:6,0:127	0:0,255:8:8,0:127	0:0,133:4:4,0:127	0:0,104:3:3,0:123	0:0,92:3:3,0:111	0:0,170:6:6,0:127	0:0,255:7:7,0:127	0:0,214:5:5,0:127	0:0,97:2:2,0:116	0:0,126:3:3,0:127	0:0,130:4:4,0:127	0:0,208:6:6,0:127	0:0,255:8:8,0:127	0:0,200:4:4,0:127	0:0,115:3:3,0:127	0:0,255:7:7,0:127	0:0,175:4:4,0:127	0:0,255:10:10,0:127	0:0,127:3:3,0:127	0:0,251:8:8,0:127	0:0,127:3:3,0:127	0:0,127:3:3,0:127	0:0,153:4:4,0:127	0:0,255:8:8,0:127	0:0,175:4:4,0:127	0:0,255:10:10,0:127	0:0,115:3:3,0:127	0:0,92:3:3,0:111	0:0,188:6:6,0:127	0:0,243:7:7,0:127	0:0,255:10:10,0:127	0:0,151:4:4,0:127	0:0,62:2:2,0:81	0:0,238:6:6,0:127	0:0,255:10:10,0:127	0:0,194:5:5,0:127	1:235,98:10:3,7:117	0:0,255:11:11,0:127	0:0,233:7:7,0:127	0:0,60:1:1,0:79	0:0,166:5:5,0:127	0:0,131:4:4,0:127	0:0,185:6:6,0:127	0:0,255:11:11,0:127	0:0,184:5:5,0:127	0:0,130:4:4,0:127	0:0,184:5:5,0:127	0:0,147:3:3,0:127	0:0,105:3:3,0:124	0:0,206:5:5,0:127	0:0,67:2:2,0:86	0:0,193:5:5,0:127	0:0,188:5:5,0:127	0:0,205:6:6,0:127	0:0,255:11:11,0:127	0:0,255:10:10,0:127	0:0,57:2:2,0:76	0:0,177:4:4,0:127	0:0,241:6:6,0:127	0:0,255:12:12,0:127	0:0,255:7:7,0:127	0:0,128:3:3,0:127	0:0,174:5:5,0:127	0:0,255:6:6,0:127	0:0,255:8:8,0:127	0:0,191:5:5,0:127	0:0,37:1:1,0:56	0:0,171:4:4,0:127	0:0,224:5:5,0:127	0:0,143:6:6,0:127	0:0,183:5:5,0:127	0:0,105:3:3,0:124	0:0,255:7:7,0:127	0:0,255:12:12,0:127	0:0,255:9:9,0:127	0:0,152:4:4,0:127	0:0,255:7:7,0:127	0:0,250:6:6,0:127	0:0,67:2:2,0:86	0:0,158:4:4,0:127	0:0,128:3:3,0:127	0:0,181:4:4,0:127	0:0,37:1:1,0:56	0:0,104:3:3,0:123	0:0,60:1:1,0:79	0:0,163:4:4,0:127	0:0,153:4:4,0:127	0:0,143:4:4,0:127	0:0,255:10:10,0:127	0:0,255:7:7,0:127	0:0,37:1:1,0:56	0:0,194:5:5,0:127	0:0,158:4:4,0:127	0:0,37:1:1,0:56	0:0,184:5:5,0:127	0:0,153:4:4,0:127	0:0,97:2:2,0:116	0:0,110:2:2,0:127	0:0,105:3:3,0:124	0:0,150:3:3,0:127	0:0,202:5:5,0:127	0:0,67:2:2,0:86	0:0,166:4:4,0:127	0:0,105:3:3,0:124	0:0,218:6:6,0:127	0:0,237:7:7,0:127	0:0,253:6:6,0:127	0:0,136:4:4,0:127	.:0,0:0:0,0:0	0:0,60:1:1,0:79	0:0,249:6:6,0:127	0:0,158:4:4,0:127	0:0,117:3:3,0:127	0:0,255:17:17,0:127	0:0,195:6:6,0:127	0:0,129:4:4,0:127	0:0,37:1:1,0:56	0:0,214:6:6,0:127	0:0,243:7:7,0:127	0:0,115:3:3,0:127
var1807	sacCer_chrV	414720	C	T	BY	W303	999	DP=5564;VDB=0.462115;SGB=134.35;RPB=0.611065;MQB=1;MQSB=1;BQB=0.992577;MQ0F=0;AC=7;AN=567;DP4=1617,2278,23,23;MQ=59	GT:PL:DP:AD:GQ	0:0,223:7:7,0:127	0:0,255:8:8,0:127	0:0,97:2:2,0:116	0:0,173:5:5,0:127	0:0,202:5:5,0:127	0:0,151:5:5,0:127	1:224,0:6:0,6:127	1:239,0:7:0,7:127	1:169,0:6:0,6:127	0:0,255:15:15,0:127	0:0,255:12:12,0:127	0:0,255:7:7,0:127	1:255,0:9:0,9:127	0:0,202:6:6,0:127	0:0,37:1:1,0:56	0:0,255:13:13,0:127	0:0,255:9:9,0:127	0:0,237:7:7,0:127	0:0,140:3:3,0:127	0:0,171:4:4,0:127	0:0,218:6:6,0:127	0:0,255:9:9,0:127	0:0,230:7:7,0:127	0:0,249:7:7,0:127	0:0,222:5:5,0:127	0:0,255:10:10,0:127	0:0,255:8:8,0:127	0:0,255:9:9,0:127	0:0,255:12:12,0:127	0:0,165:6:6,0:127	0:0,255:7:7,0:127	0:0,255:8:8,0:127	0:0,255:9:9,0:127	0:0,255:10:10,0:127	0:0,255:13:13,0:127	0:0,146:4:4,0:127	0:0,127:3:3,0:127	0:0,255:10:10,0:127	0:0,255:11:11,0:127	0:0,255:14:14,0:127	0:0,255:17:17,0:127	0:0,205:7:7,0:127	0:0,215:6:6,0:127	0:0,255:13:13,0:127	0:0,255:14:14,0:127	0:0,255:12:12,0:127	0:0,255:9:9,0:127	0:0,255:10:10,0:127	0:0,255:12:12,0:127	0:0,255:15:15,0:127	0:0,227:7:7,0:127	0:0,255:11:11,0:127	0:0,255:10:10,0:127	0:0,255:11:11,0:127	0:0,255:12:12,0:127	0:0,255:9:9,0:127	0:0,74:2:2,0:93	0:0,135:4:4,0:127	0:0,255:10:10,0:127	0:0,170:3:3,0:127	0:0,255:7:7,0:127	0:0,224:5:5,0:127	0:0,255:9:9,0:127	0:0,255:7:7,0:127	0:0,255:7:7,0:127	0:0,171:4:4,0:127	0:0,255:6:6,0:127	0:0,255:16:16,0:127	0:0,90:2:2,0:109	0:0,115:3:3,0:127	0:0,255:9:9,0:127	0:0,255:10:10,0:127	0:0,255:9:9,0:127	0:0,253:8:8,0:127	0:0,214:5:5,0:127	0:0,94:3:3,0:113	0:0,255:10:10,0:127	0:0,37:1:1,0:56	0:0,249:9:9,0:127	0:0,255:8:8,0:127	0:0,255:10:10,0:127	0:0,188:4:4,0:127	0:0,255:10:10,0:127	0:0,255:24:24,0:127	0:0,255:10:10,0:127	0:0,230:6:6,0:127	0:0,255:12:12,0:127	0:0,255:9:9,0:127	0:0,255:7:7,0:127	0:0,130:4:4,0:127	0:0,152:4:4,0:127	0:0,255:9:9,0:127	0:0,255:9:9,0:127	0:0,201:5:5,0:127	0:0,158:4:4,0:127	0:0,255:12:12,0:127	0:0,146:5:5,0:127	0:0,255:10:10,0:127	0:0,255:9:9,0:127	0:0,147:3:3,0:127	0:0,129:4:4,0:127	0:0,255:8:8,0:127	0:0,255:18:18,0:127	0:0,175:5:5,0:127	0:0,255:7:7,0:127	0:0,181:4:4,0:127	0:0,255:8:8,0:127	0:0,255:11:11,0:127	0:0,255:8:8,0:127	0:0,143:5:5,0:127	.:0,0:0:0,0:0	0:0,230:5:5,0:127	0:0,255:9:9,0:127	0:0,255:12:12,0:127	0:0,74:2:2,0:93	0:0,60:1:1,0:79	0:0,60:1:1,0:79	0:0,255:8:8,0:127	0:0,193:5:5,0:127	0:0,255:9:9,0:127	0:0,255:11:11,0:127	0:21,231:9:8,1:127	0:0,255:11:11,0:127	0:0,203:7:7,0:127	0:0,207:6:6,0:127	0:0,175:5:5,0:127	0:0,255:10:10,0:127	0:0,255:12:12,0:127	.:0,0:0:0,0:0	0:0,37:1:1,0:56	0:0,255:6:6,0:127	0:0,255:12:12,0:127	0:0,255:7:7,0:127	0:0,203:6:6,0:127	0:0,231:5:5,0:127	0:0,255:9:9,0:127	0:0,255:11:11,0:127	0:0,255:7:7,0:127	0:0,226:6:6,0:127	0:0,128:3:3,0:127	0:0,255:10:10,0:127	0:0,109:4:4,0:127	0:0,155:4:4,0:127	0:0,80:2:2,0:99	0:0,183:5:5,0:127	0:0,67:2:2,0:86	0:0,255:12:12,0:127	0:0,255:8:8,0:127	0:0,105:3:3,0:124	0:0,255:18:18,0:127	0:0,255:8:8,0:127	0:0,255:10:10,0:127	0:0,115:3:3,0:127	0:0,158:4:4,0:127	0:0,55:1:1,0:74	0:0,37:1:1,0:56	0:0,153:4:4,0:127	0:0,255:9:9,0:127	0:0,255:8:8,0:127	0:0,255:17:17,0:127	0:0,128:3:3,0:127	0:0,255:8:8,0:127	0:1,255:12:11,1:127	0:0,255:13:13,0:127	0:0,246:5:5,0:127	0:0,67:2:2,0:86	0:0,255:10:10,0:127	0:0,247:9:9,0:127	.:0,0:0:0,0:0	0:0,255:9:9,0:127	0:0,115:3:3,0:127	0:0,255:9:9,0:127	0:0,255:6:6,0:127	0:0,255:8:8,0:127	0:0,255:7:7,0:127	0:0,255:17:17,0:127	0:0,255:9:9,0:127	0:0,255:8:8,0:127	0:0,127:3:3,0:127	0:0,238:7:7,0:127	0:0,105:3:3,0:124	0:0,113:4:4,0:127	0:0,127:3:3,0:127	0:0,97:2:2,0:116	0:0,255:13:13,0:127	0:0,255:11:11,0:127	0:0,255:7:7,0:127	0:0,90:2:2,0:109	0:0,117:3:3,0:127	0:0,218:7:7,0:127	0:0,104:3:3,0:123	0:0,155:4:4,0:127	0:0,37:1:1,0:56	0:0,94:3:3,0:113	0:0,250:7:7,0:127	0:0,237:6:6,0:127	0:0,255:7:7,0:127	0:0,255:13:13,0:127	0:0,224:5:5,0:127	0:0,255:8:8,0:127	0:0,255:13:13,0:127	0:0,224:5:5,0:127	0:0,244:6:6,0:127	0:0,242:7:7,0:127	0:0,255:8:8,0:127	0:0,172:5:5,0:127	0:0,207:6:6,0:127	0:0,255:9:9,0:127	0:0,255:14:14,0:127	0:0,255:15:15,0:127	0:0,255:13:13,0:127	0:0,166:4:4,0:127	0:0,255:7:7,0:127	0:0,255:10:10,0:127	.:0,0:0:0,0:0	0:0,255:10:10,0:127	0:0,255:8:8,0:127	0:0,255:7:7,0:127	0:0,104:3:3,0:123	0:0,195:6:6,0:127	0:0,174:5:5,0:127	0:0,219:5:5,0:127	0:0,255:10:10,0:127	0:0,255:10:10,0:127	0:0,120:2:2,0:127	0:0,255:7:7,0:127	0:0,255:20:20,0:127	0:0,255:7:7,0:127	0:0,255:7:7,0:127	0:0,243:8:8,0:127	0:0,255:11:11,0:127	0:0,174:5:5,0:127	0:0,255:10:10,0:127	0:0,255:8:8,0:127	0:0,67:2:2,0:86	0:0,255:13:13,0:127	0:0,255:9:9,0:127	0:0,147:4:4,0:127	0:0,255:7:7,0:127	0:0,173:4:4,0:127	0:0,194:5:5,0:127	0:0,255:10:10,0:127	0:0,202:5:5,0:127	0:0,115:3:3,0:127	0:0,255:7:7,0:127	0:0,255:10:10,0:127	0:0,255:8:8,0:127	0:0,255:7:7,0:127	0:0,255:14:14,0:127	0:0,255:7:7,0:127	0:0,255:6:6,0:127	0:0,189:4:4,0:127	0:0,167:4:4,0:127	0:0,225:7:7,0:127	0:0,74:2:2,0:93	0:0,255:8:8,0:127	0:0,169:4:4,0:127	0:0,255:13:13,0:127	0:0,255:8:8,0:127	0:0,255:7:7,0:127	1:252,65:9:2,7:127	0:0,227:6:6,0:127	0:0,255:9:9,0:127	0:0,255:10:10,0:127	0:0,251:7:7,0:127	0:0,255:9:9,0:127	0:0,60:1:1,0:79	0:0,36:1:1,0:55	0:0,200:4:4,0:127	0:0,230:6:6,0:127	0:0,158:4:4,0:127	0:0,152:4:4,0:127	0:0,255:7:7,0:127	0:0,153:5:5,0:127	0:0,90:2:2,0:109	0:0,255:7:7,0:127	0:0,255:8:8,0:127	0:0,255:9:9,0:127	0:0,255:12:12,0:127	0:0,216:6:6,0:127	0:0,255:8:8,0:127	0:0,37:1:1,0:56	0:0,37:1:1,0:56	0:0,158:4:4,0:127	0:0,130:4:4,0:127	0:0,103:3:3,0:122	0:0,255:12:12,0:127	0:0,105:3:3,0:124	0:0,201:6:6,0:127	0:0,226:6:6,0:127	0:0,175:4:4,0:127	0:0,200:7:7,0:127	0:0,255:8:8,0:127	0:0,161:5:5,0:127	0:0,255:17:17,0:127	0:0,255:8:8,0:127	0:0,255:9:9,0:127	0:0,243:6:6,0:127	0:0,255:7:7,0:127	0:0,239:6:6,0:127	0:0,255:9:9,0:127	0:0,194:6:6,0:127	0:0,97:2:2,0:116	0:0,241:6:6,0:127	0:0,255:9:9,0:127	0:0,255:14:14,0:127	0:0,255:11:11,0:127	0:0,255:12:12,0:127	0:0,183:5:5,0:127	0:0,255:9:9,0:127	0:0,159:5:5,0:127	0:0,171:4:4,0:127	0:0,255:12:12,0:127	0:0,255:7:7,0:127	0:0,255:11:11,0:127	0:0,244:5:5,0:127	0:0,255:10:10,0:127	0:0,255:10:10,0:127	0:0,255:11:11,0:127	0:0,251:7:7,0:127	0:0,255:9:9,0:127	0:0,151:3:3,0:127	0:0,255:12:12,0:127	0:0,165:6:6,0:127	0:0,255:9:9,0:127	0:0,188:6:6,0:127	0:0,175:5:5,0:127	0:0,200:7:7,0:127	0:0,255:18:18,0:127	0:0,255:9:9,0:127	0:0,104:3:3,0:123	0:0,255:9:9,0:127	0:0,199:6:6,0:127	0:0,255:12:12,0:127	0:0,227:7:7,0:127	0:0,255:10:10,0:127	0:0,178:6:6,0:127	0:0,171:5:5,0:127	0:0,192:6:6,0:127	0:0,158:4:4,0:127	0:0,255:8:8,0:127	0:0,183:7:7,0:127	0:0,255:10:10,0:127	0:0,224:6:6,0:127	0:0,194:5:5,0:127	0:0,255:7:7,0:127	0:0,255:12:12,0:127	0:0,201:6:6,0:127	0:0,202:5:5,0:127	0:0,105:3:3,0:124	0:0,175:5:5,0:127	0:0,128:3:3,0:127	0:0,255:11:11,0:127	0:0,255:11:11,0:127	0:0,222:6:6,0:127	0:0,255:12:12,0:127	0:0,224:7:7,0:127	0:0,255:14:14,0:127	0:0,255:7:7,0:127	0:0,255:15:15,0:127	0:0,250:10:10,0:127	0:0,166:6:6,0:127	.:0,0:0:0,0:0	0:0,74:2:2,0:93	0:0,200:7:7,0:127	0:0,135:4:4,0:127	0:0,255:10:10,0:127	1:127,0:3:0,3:107	0:0,150:3:3,0:127	0:0,230:6:6,0:127	0:0,255:11:11,0:127	0:0,255:13:13,0:127	0:0,255:13:13,0:127	0:0,255:11:11,0:127	0:0,228:7:7,0:127	0:0,185:6:6,0:127	0:0,67:2:2,0:86	0:0,255:9:9,0:127	0:0,255:9:9,0:127	0:0,255:10:10,0:127	0:0,218:7:7,0:127	0:0,175:4:4,0:127	0:0,172:5:5,0:127	0:0,208:6:6,0:127	0:0,129:4:4,0:127	0:0,233:7:7,0:127	0:0,207:5:5,0:127	0:0,97:2:2,0:116	0:0,207:10:10,0:127	0:0,238:7:7,0:127	0:0,187:8:8,0:127	0:0,231:5:5,0:127	0:0,255:9:9,0:127	0:0,62:2:2,0:81	0:0,255:11:11,0:127	0:0,234:8:8,0:127	0:0,146:4:4,0:127	0:0,255:10:10,0:127	0:0,94:3:3,0:113	0:0,254:8:8,0:127	0:0,127:3:3,0:127	0:0,136:4:4,0:127	0:0,37:1:1,0:56	0:0,158:4:4,0:127	0:0,105:3:3,0:124	0:0,255:10:10,0:127	0:0,25:1:1,0:44	0:0,136:4:4,0:127	0:0,255:15:15,0:127	0:0,154:4:4,0:127	0:42,200:6:5,1:127	0:0,255:17:17,0:127	0:0,82:3:3,0:101	0:0,255:11:11,0:127	0:0,247:7:7,0:127	0:0,127:3:3,0:127	0:0,74:2:2,0:93	0:0,150:3:3,0:127	0:0,188:5:5,0:127	0:0,117:3:3,0:127	0:0,225:5:5,0:127	0:0,205:5:5,0:127	0:0,220:7:7,0:127	0:0,188:6:6,0:127	0:0,153:4:4,0:127	0:0,226:6:6,0:127	0:0,250:7:7,0:127	0:0,185:6:6,0:127	0:0,255:10:10,0:127	0:0,255:9:9,0:127	0:0,255:13:13,0:127	0:0,255:7:7,0:127	0:0,154:4:4,0:127	0:0,213:7:7,0:127	0:0,255:15:15,0:127	0:0,255:9:9,0:127	0:0,150:3:3,0:127	0:0,255:11:11,0:127	0:0,243:8:8,0:127	0:0,147:3:3,0:127	0:0,37:1:1,0:56	0:0,170:6:6,0:127	0:0,130:4:4,0:127	0:0,225:7:7,0:127	0:0,105:3:3,0:124	0:0,235:6:6,0:127	0:0,105:3:3,0:124	0:0,92:3:3,0:111	0:0,215:8:8,0:127	0:0,74:2:2,0:93	0:0,214:5:5,0:127	0:0,202:5:5,0:127	0:0,90:2:2,0:109	0:0,255:7:7,0:127	0:0,142:6:6,0:127	0:0,248:8:8,0:127	0:0,128:3:3,0:127	0:0,130:4:4,0:127	0:0,105:3:3,0:124	0:0,228:7:7,0:127	0:0,255:10:10,0:127	0:0,37:1:1,0:56	0:0,173:4:4,0:127	0:0,170:4:4,0:127	0:0,255:9:9,0:127	0:0,255:8:8,0:127	0:0,37:1:1,0:56	0:0,67:2:2,0:86	0:0,255:7:7,0:127	0:0,80:2:2,0:99	0:0,195:5:5,0:127	0:0,210:7:7,0:127	0:0,255:9:9,0:127	0:0,147:4:4,0:127	0:0,255:10:10,0:127	0:0,230:6:6,0:127	0:0,255:9:9,0:127	0:0,153:4:4,0:127	0:0,255:9:9,0:127	0:0,97:2:2,0:116	0:0,67:2:2,0:86	0:0,255:8:8,0:127	0:0,255:8:8,0:127	0:0,255:10:10,0:127	0:0,126:4:4,0:127	0:0,115:3:3,0:127	0:0,255:9:9,0:127	0:0,255:10:10,0:127	0:0,113:4:4,0:127	1:158,134:9:4,5:6	0:0,255:14:14,0:127	0:0,117:3:3,0:127	0:0,105:3:3,0:124	0:0,255:8:8,0:127	0:0,152:4:4,0:127	0:0,255:9:9,0:127	0:0,255:12:12,0:127	0:0,255:11:11,0:127	0:0,164:5:5,0:127	0:0,158:4:4,0:127	0:0,127:3:3,0:127	0:0,171:5:5,0:127	0:0,182:5:5,0:127	0:0,136:4:4,0:127	0:0,255:12:12,0:127	0:0,255:8:8,0:127	0:0,251:7:7,0:127	0:0,255:13:13,0:127	0:0,255:8:8,0:127	0:0,227:6:6,0:127	0:0,169:4:4,0:127	0:0,255:8:8,0:127	0:0,255:12:12,0:127	0:0,203:6:6,0:127	0:0,173:6:6,0:127	0:0,240:7:7,0:127	0:0,214:6:6,0:127	0:0,255:9:9,0:127	0:0,214:6:6,0:127	0:0,127:3:3,0:127	0:0,92:3:3,0:111	0:0,230:6:6,0:127	0:0,255:8:8,0:127	0:0,116:3:3,0:127	0:0,175:4:4,0:127	0:0,220:6:6,0:127	0:0,206:7:7,0:127	0:0,255:12:12,0:127	0:0,255:7:7,0:127	0:0,227:7:7,0:127	0:0,255:12:12,0:127	0:0,150:3:3,0:127	0:0,250:8:8,0:127	0:0,203:6:6,0:127	0:0,247:7:7,0:127	0:0,37:1:1,0:56	0:0,206:5:5,0:127	0:0,67:2:2,0:86	0:0,229:6:6,0:127	0:0,67:2:2,0:86	0:0,152:4:4,0:127	0:0,225:5:5,0:127	0:0,255:12:12,0:127	0:0,150:3:3,0:127	0:0,188:6:6,0:127	0:0,250:7:7,0:127	0:0,60:1:1,0:79	0:0,254:7:7,0:127	0:0,147:3:3,0:127	0:0,127:3:3,0:127	0:0,255:9:9,0:127	0:0,157:4:4,0:127	0:0,92:3:3,0:111	0:0,171:4:4,0:127	0:0,155:4:4,0:127	0:0,115:3:3,0:127	0:0,209:6:6,0:127	0:0,240:7:7,0:127	0:0,232:7:7,0:127	0:0,136:4:4,0:127	0:0,67:2:2,0:86	.:0,0:0:0,0:0	0:0,171:4:4,0:127	0:0,255:9:9,0:127	0:0,216:5:5,0:127	0:0,127:3:3,0:127	0:0,255:11:11,0:127	0:0,185:6:6,0:127	0:0,152:5:5,0:127	0:0,172:6:6,0:127	0:0,255:8:8,0:127	0:0,232:9:9,0:127	0:0,175:4:4,0:127
var1808	sacCer_chrV	414780	T	C	BY	W303	999	DP=7007;VDB=1;SGB=194.716;RPB=0.267732;MQB=0.999982;MQSB=0.998889;BQB=7.73776e-06;MQ0F=0;AC=6;AN=569;DP4=2604,2534,49,31;MQ=59	GT:PL:DP:AD:GQ	0:0,152:5:5,0:127	0:0,255:13:13,0:127	0:0,255:8:8,0:127	0:0,228:7:7,0:127	0:0,202:5:5,0:127	0:0,161:5:5,0:127	1:255,0:9:0,9:127	1:255,0:13:0,13:127	1:219,0:7:0,7:127	0:0,255:22:22,0:127	0:0,255:11:11,0:127	0:0,255:13:13,0:127	1:255,0:12:0,12:127	0:0,255:10:10,0:127	0:0,157:6:6,0:127	0:0,255:15:15,0:127	0:0,255:11:11,0:127	0:0,255:10:10,0:127	0:0,185:5:5,0:127	0:0,202:5:5,0:127	0:0,255:14:14,0:127	0:0,255:10:10,0:127	0:0,255:10:10,0:127	0:0,255:12:12,0:127	0:0,255:8:8,0:127	0:0,255:13:13,0:127	0:0,255:14:14,0:127	0:0,255:13:13,0:127	0:0,255:13:13,0:127	0:0,255:10:10,0:127	0:0,255:9:9,0:127	0:0,255:9:9,0:127	0:0,255:12:12,0:127	0:0,255:13:13,0:127	0:0,255:18:18,0:127	0:0,255:10:10,0:127	0:0,237:7:7,0:127	0:0,255:17:17,0:127	0:0,255:16:16,0:127	0:0,255:16:16,0:127	0:0,255:18:18,0:127	0:0,255:11:11,0:127	0:0,182:5:5,0:127	0:0,255:17:17,0:127	0:0,255:12:12,0:127	0:0,255:13:13,0:127	0:0,255:14:14,0:127	0:0,255:15:15,0:127	0:0,255:15:15,0:127	0:0,255:19:19,0:127	0:0,231:8:8,0:127	0:0,255:13:13,0:127	0:0,255:10:10,0:127	0:0,255:15:15,0:127	0:0,255:12:12,0:127	0:0,255:11:11,0:127	0:0,97:2:2,0:116	0:0,135:4:4,0:127	0:0,255:11:11,0:127	0:0,255:6:6,0:127	0:0,255:7:7,0:127	0:0,205:7:7,0:127	0:0,172:7:7,0:127	0:0,255:9:9,0:127	0:0,255:11:11,0:127	0:0,255:7:7,0:127	0:0,255:10:10,0:127	0:0,255:19:19,0:127	0:0,37:1:1,0:56	0:0,201:6:6,0:127	0:0,255:15:15,0:127	0:0,255:15:15,0:127	0:0,255:10:10,0:127	0:0,255:13:13,0:127	0:0,255:8:8,0:127	0:0,175:4:4,0:127	0:0,255:9:9,0:127	0:0,25:1:1,0:44	0:0,255:8:8,0:127	0:0,255:9:9,0:127	0:0,255:16:16,0:127	0:0,224:7:7,0:127	0:0,255:10:10,0:127	0:0,255:24:23,1:127	0:0,255:15:15,0:127	0:0,241:8:8,0:127	0:0,255:11:11,0:127	0:0,255:13:13,0:127	0:24,255:12:11,0:127	0:0,255:12:12,0:127	0:0,147:4:4,0:127	0:0,255:7:7,0:127	0:0,255:11:11,0:127	0:0,85:2:2,0:104	0:0,127:3:3,0:127	0:0,255:16:16,0:127	0:0,255:13:13,0:127	0:0,255:18:18,0:127	0:0,255:14:14,0:127	0:0,147:3:3,0:127	0:0,255:10:10,0:127	0:0,255:14:14,0:127	0:0,255:20:19,1:127	0:0,255:9:9,0:127	0:0,255:9:9,0:127	0:0,228:7:7,0:127	0:0,255:8:8,0:127	0:0,255:16:16,0:127	0:0,255:9:9,0:127	0:0,255:9:9,0:127	.:0,0:0:0,0:0	0:0,176:4:4,0:127	0:0,255:12:12,0:127	0:0,255:12:12,0:127	0:0,97:2:2,0:116	0:0,37:1:1,0:56	0:0,184:4:4,0:127	0:0,255:7:7,0:127	0:0,175:4:4,0:127	0:0,255:8:8,0:127	0:0,255:12:12,0:127	0:0,255:12:12,0:127	0:0,255:16:16,0:127	0:0,132:4:4,0:127	0:0,255:13:13,0:127	0:0,158:4:4,0:127	0:0,255:11:11,0:127	0:0,255:16:16,0:127	0:0,167:4:4,0:127	0:0,37:1:1,0:56	0:0,255:8:8,0:127	0:0,255:11:11,0:127	0:0,183:6:6,0:127	0:0,254:7:7,0:127	0:0,255:11:11,0:127	0:0,255:10:10,0:127	0:0,255:13:13,0:127	0:0,255:12:12,0:127	0:0,255:10:10,0:127	0:0,255:8:8,0:127	0:0,255:11:11,0:127	0:0,155:6:6,0:127	0:0,184:5:5,0:127	0:0,158:4:4,0:127	0:0,255:10:10,0:127	0:0,178:7:7,0:127	0:0,255:16:16,0:127	0:0,255:11:11,0:127	0:0,94:3:3,0:113	0:0,255:14:14,0:127	0:0,247:9:9,0:127	0:0,255:12:12,0:127	0:0,153:4:4,0:127	0:0,218:7:7,0:127	0:0,60:1:1,0:79	0:0,129:5:5,0:127	0:0,105:3:3,0:124	0:0,255:13:13,0:127	0:0,255:12:12,0:127	0:0,255:16:16,0:127	0:0,255:7:7,0:127	0:0,255:11:11,0:127	0:0,255:18:18,0:127	0:0,255:20:20,0:127	0:0,255:9:9,0:127	0:0,194:5:5,0:127	0:0,255:14:14,0:127	0:0,255:12:12,0:127	0:0,202:5:5,0:127	0:0,255:9:9,0:127	0:0,255:8:8,0:127	0:0,255:11:11,0:127	0:0,252:6:6,0:127	0:0,255:11:11,0:127	0:0,255:7:7,0:127	0:0,255:21:21,0:127	0:0,255:13:13,0:127	0:0,182:5:5,0:127	0:0,226:6:6,0:127	0:0,255:9:9,0:127	0:0,100:2:2,0:119	0:0,195:6:6,0:127	0:0,255:9:9,0:127	0:0,183:5:5,0:127	0:0,255:14:14,0:127	0:0,255:12:12,0:127	0:0,255:12:12,0:127	0:0,170:3:3,0:127	0:0,202:6:6,0:127	0:0,201:7:7,0:127	0:0,221:7:7,0:127	0:0,255:8:8,0:127	0:0,94:3:3,0:113	0:0,160:5:5,0:127	0:7,255:10:9,1:127	0:0,255:17:17,0:127	0:0,255:10:10,0:127	0:0,255:12:12,0:127	0:0,224:5:5,0:127	0:0,255:14:14,0:127	0:0,255:10:10,0:127	0:0,205:6:6,0:127	0:0,255:8:8,0:127	0:0,255:8:8,0:127	0:0,255:8:8,0:127	0:0,252:7:7,0:127	0:0,211:6:6,0:127	0:0,255:9:9,0:127	0:0,255:20:19,0:127	0:0,255:17:17,0:127	0:0,255:19:19,0:127	0:0,255:14:14,0:127	0:0,255:8:8,0:127	0:0,255:11:11,0:127	.:0,0:0:0,0:0	0:0,255:10:10,0:127	0:0,243:7:7,0:127	0:0,255:11:11,0:127	0:0,129:4:4,0:127	0:0,255:9:9,0:127	0:0,182:6:6,0:127	0:0,177:6:6,0:127	0:0,255:13:13,0:127	0:0,255:11:11,0:127	0:0,115:3:3,0:127	0:0,255:9:9,0:127	0:0,255:19:19,0:127	0:0,255:11:11,0:127	0:0,255:7:7,0:127	0:0,255:12:12,0:127	0:0,255:15:15,0:127	0:0,238:8:8,0:127	0:0,192:7:7,0:127	0:0,255:12:12,0:127	0:0,255:9:9,0:127	0:0,255:13:13,0:127	0:0,255:10:10,0:127	0:0,255:7:7,0:127	0:0,255:12:11,1:127	0:0,143:4:4,0:127	0:0,241:8:8,0:127	0:0,255:10:10,0:127	0:0,246:6:6,0:127	0:0,136:4:4,0:127	0:0,255:9:9,0:127	0:0,255:14:14,0:127	0:0,255:9:9,0:127	0:0,225:6:6,0:127	0:0,255:16:16,0:127	0:0,255:9:9,0:127	0:0,255:10:10,0:127	0:0,175:4:4,0:127	0:0,201:5:5,0:127	0:0,255:10:10,0:127	0:0,150:3:3,0:127	0:0,255:11:11,0:127	0:0,105:3:3,0:124	0:0,255:17:17,0:127	0:0,255:10:10,0:127	0:0,255:12:12,0:127	1:255,0:14:1,13:127	0:0,255:12:12,0:127	0:0,255:13:13,0:127	0:0,255:15:15,0:127	0:0,255:13:13,0:127	0:0,249:7:7,0:127	.:0,0:0:0,0:0	0:0,173:4:4,0:127	0:0,255:6:6,0:127	0:0,255:9:9,0:127	0:0,202:5:5,0:127	0:0,188:6:6,0:127	0:0,255:8:8,0:127	0:0,172:6:6,0:127	0:0,115:3:3,0:127	0:0,255:13:13,0:127	0:0,255:9:9,0:127	0:0,255:11:11,0:127	0:0,255:14:14,0:127	0:0,255:7:7,0:127	0:0,213:6:6,0:127	0:0,97:2:2,0:116	0:0,67:2:2,0:86	0:0,250:6:6,0:127	0:0,247:7:7,0:127	0:0,255:8:8,0:127	0:0,255:9:9,0:127	0:0,67:2:2,0:86	0:0,255:7:7,0:127	0:0,255:8:8,0:127	0:0,225:5:5,0:127	0:0,255:10:10,0:127	0:0,255:9:9,0:127	0:0,255:7:7,0:127	0:0,255:30:30,0:127	0:0,255:10:10,0:127	0:0,255:15:15,0:127	0:0,255:9:9,0:127	0:0,255:9:9,0:127	0:0,255:8:8,0:127	0:0,255:12:12,0:127	0:0,221:6:6,0:127	0:0,124:5:5,0:127	0:0,255:11:11,0:127	0:0,255:15:15,0:127	0:0,255:23:23,0:127	0:0,255:13:13,0:127	0:0,255:11:11,0:127	0:0,199:7:7,0:127	0:0,255:13:13,0:127	0:0,174:5:5,0:127	0:0,244:6:6,0:127	0:0,255:12:12,0:127	0:0,255:12:12,0:127	0:0,247:8:8,0:127	0:0,255:12:12,0:127	0:0,255:18:18,0:127	0:0,255:17:17,0:127	0:0,255:17:17,0:127	0:0,255:13:13,0:127	0:0,255:12:12,0:127	0:0,255:8:8,0:127	0:0,255:15:15,0:127	0:0,177:8:8,0:127	0:0,255:17:17,0:127	0:0,243:10:10,0:127	0:0,255:10:10,0:127	0:0,255:12:12,0:127	0:0,255:20:20,0:127	0:0,255:9:9,0:127	0:0,255:9:9,0:127	0:0,255:11:11,0:127	0:0,255:12:12,0:127	0:0,255:18:18,0:127	0:0,255:9:9,0:127	0:0,255:11:11,0:127	0:0,255:13:13,0:127	0:0,223:7:7,0:127	0:13,185:8:7,1:127	0:0,149:5:5,0:127	0:0,255:11:11,0:127	0:0,255:11:11,0:127	0:0,255:14:14,0:127	0:0,255:14:14,0:127	0:0,205:5:5,0:127	0:0,255:9:9,0:127	0:0,255:14:14,0:127	0:0,255:9:9,0:127	0:0,248:8:8,0:127	0:0,152:4:4,0:127	0:0,255:10:10,0:127	0:0,158:4:4,0:127	0:0,255:12:12,0:127	0:0,255:9:9,0:127	0:0,255:9:9,0:127	0:0,255:10:10,0:127	0:0,255:9:9,0:127	0:0,255:19:19,0:127	0:0,255:11:11,0:127	0:0,255:11:11,0:127	0:0,245:9:9,0:127	0:0,255:7:7,0:127	.:0,0:0:0,0:0	0:0,159:6:6,0:127	0:0,228:7:7,0:127	0:0,255:9:9,0:127	0:0,255:12:12,0:127	1:205,33:9:1,8:127	0:0,230:6:6,0:127	0:0,241:7:7,0:127	0:0,255:11:11,0:127	0:0,255:12:12,0:127	0:0,255:15:15,0:127	0:0,255:11:11,0:127	0:0,229:8:8,0:127	0:0,255:9:9,0:127	0:0,228:7:7,0:127	0:0,255:11:11,0:127	0:0,225:8:8,0:127	0:0,255:14:14,0:127	0:0,255:12:12,0:127	0:0,255:9:9,0:127	0:0,171:4:4,0:127	0:0,228:7:7,0:127	0:0,255:9:9,0:127	0:0,255:11:11,0:127	0:0,218:6:6,0:127	0:0,93:3:3,0:112	0:0,220:9:9,0:127	0:0,231:8:8,0:127	0:0,227:8:8,0:127	0:0,255:9:9,0:127	0:0,255:15:15,0:127	0:0,173:4:4,0:127	0:0,255:10:10,0:127	0:0,255:11:11,0:127	0:0,227:6:6,0:127	0:0,255:9:9,0:127	0:0,220:7:7,0:127	0:0,255:8:8,0:127	0:0,205:5:5,0:127	0:0,205:6:6,0:127	0:0,158:4:4,0:127	0:0,104:3:3,0:123	0:0,255:10:10,0:127	0:0,255:10:10,0:127	0:0,67:2:2,0:86	0:0,135:4:4,0:127	0:0,255:24:24,0:127	0:0,241:6:6,0:127	0:18,254:9:7,2:127	0:0,255:17:17,0:127	0:0,74:2:2,0:93	0:0,255:12:12,0:127	0:0,255:10:10,0:127	0:0,222:6:6,0:127	0:0,183:5:5,0:127	0:0,221:6:6,0:127	0:0,255:7:7,0:127	0:0,60:1:1,0:79	0:0,230:6:6,0:127	0:0,231:8:8,0:127	0:0,255:9:9,0:127	0:0,255:9:9,0:127	0:0,255:10:10,0:127	0:0,255:9:9,0:127	0:0,255:13:13,0:127	0:0,220:8:8,0:127	0:0,255:13:13,0:127	0:0,255:8:8,0:127	0:0,255:14:14,0:127	0:0,255:8:8,0:127	0:0,255:9:9,0:127	0:0,255:15:15,0:127	0:0,255:9:9,0:127	0:0,255:10:10,0:127	0:0,115:3:3,0:127	0:0,255:15:15,0:127	0:0,253:9:9,0:127	0:0,249:6:6,0:127	0:0,158:4:4,0:127	0:0,248:8:8,0:127	0:0,200:7:7,0:127	0:0,232:8:8,0:127	0:0,194:5:5,0:127	0:0,198:7:7,0:127	0:0,250:8:8,0:127	0:0,135:4:4,0:127	0:0,123:5:5,0:127	0:0,37:1:1,0:56	0:0,203:5:5,0:127	0:0,255:7:7,0:127	0:0,202:6:6,0:127	0:0,255:9:9,0:127	0:0,207:6:6,0:127	0:0,255:8:8,0:127	0:0,174:5:5,0:127	0:0,185:6:6,0:127	0:0,243:8:8,0:127	0:0,198:7:7,0:127	0:0,255:10:10,0:127	0:0,173:4:4,0:127	0:0,128:3:3,0:127	0:0,255:10:10,0:127	0:0,255:10:10,0:127	0:0,255:8:8,0:127	0:0,74:2:2,0:93	0:0,116:3:3,0:127	0:0,241:6:6,0:127	0:0,92:3:3,0:111	0:0,240:8:8,0:127	0:0,255:12:12,0:127	0:0,255:10:10,0:127	0:0,211:7:7,0:127	0:0,255:13:13,0:127	0:0,255:9:9,0:127	0:0,255:10:10,0:127	0:0,124:4:4,0:127	0:0,255:15:15,0:127	0:0,127:3:3,0:127	0:0,144:4:4,0:127	0:0,255:11:11,0:127	0:0,255:9:9,0:127	0:0,255:12:12,0:127	0:0,255:10:10,0:127	0:0,135:4:4,0:127	0:0,255:13:13,0:127	0:0,255:14:14,0:127	0:0,240:8:8,0:127	0:175,244:15:7,8:88	0:0,255:13:13,0:127	0:0,128:3:3,0:127	0:0,153:4:4,0:127	0:0,206:5:5,0:127	0:0,135:4:4,0:127	0:0,255:9:9,0:127	0:0,255:19:19,0:127	0:0,255:10:10,0:127	0:0,228:7:7,0:127	0:0,255:8:8,0:127	0:0,127:3:3,0:127	0:0,118:4:4,0:127	0:0,255:11:11,0:127	0:0,255:9:9,0:127	0:0,255:11:11,0:127	0:0,255:12:12,0:127	0:0,255:7:7,0:127	0:0,255:12:12,0:127	0:0,255:14:14,0:127	0:0,244:6:6,0:127	0:0,200:4:4,0:127	0:0,227:8:8,0:127	0:0,231:9:9,0:127	0:0,255:12:12,0:127	0:0,255:8:8,0:127	0:0,255:10:10,0:127	0:0,130:4:4,0:127	0:0,255:17:17,0:127	0:0,255:8:8,0:127	0:0,201:7:7,0:127	0:0,182:6:6,0:127	0:0,255:13:13,0:127	0:0,255:9:9,0:127	0:0,127:3:3,0:127	0:0,255:10:10,0:127	0:0,255:11:11,0:127	0:0,184:5:5,0:127	0:0,255:10:10,0:127	0:0,255:6:6,0:127	0:0,227:7:7,0:127	0:0,255:12:12,0:127	0:0,252:6:6,0:127	0:0,255:14:14,0:127	0:0,250:7:7,0:127	0:0,255:10:10,0:127	0:0,67:2:2,0:86	0:0,249:6:6,0:127	0:0,67:2:2,0:86	0:0,255:8:8,0:127	0:0,154:6:6,0:127	0:0,127:3:3,0:127	0:0,120:2:2,0:127	0:0,255:16:16,0:127	0:0,195:6:6,0:127	0:0,97:2:2,0:116	0:0,176:6:6,0:127	0:6,178:6:5,1:127	0:0,238:7:7,0:127	0:0,181:4:4,0:127	0:0,214:5:5,0:127	0:0,255:13:13,0:127	0:0,255:7:7,0:127	0:0,226:6:6,0:127	0:0,85:2:2,0:104	0:0,255:9:9,0:127	0:0,203:5:5,0:127	0:0,255:10:10,0:127	0:0,255:12:12,0:127	0:0,230:8:8,0:127	0:0,155:4:4,0:127	0:0,188:6:6,0:127	0:0,60:1:1,0:79	0:0,127:3:3,0:127	0:0,255:9:9,0:127	0:0,255:8:8,0:127	0:0,117:3:3,0:127	0:0,255:12:12,0:127	0:0,183:5:5,0:127	0:0,180:6:6,0:127	0:0,231:8:8,0:127	0:0,255:12:12,0:127	0:0,255:11:11,0:127	0:0,174:5:5,0:127
var1809	sacCer_chrV	415070	G	A	BY	W303	470	DP=2998;VDB=0.210962;SGB=50.6811;RPB=0.827365;MQB=0.999994;MQSB=0.999407;BQB=0.573877;MQ0F=0;AC=6;AN=551;DP4=1154,1220,12,10;MQ=59	GT:PL:DP:AD:GQ	0:0,127:3:3,0:127	0:0,126:4:4,0:127	.:0,0:0:0,0:0	0:0,73:2:2,0:92	0:0,100:2:2,0:119	0:0,101:3:3,0:120	1:179,0:6:0,6:127	1:173,0:5:0,5:127	1:74,0:2:0,2:54	0:0,255:15:15,0:127	0:0,255:9:9,0:127	0:0,151:5:5,0:127	1:135,0:4:0,4:115	0:0,74:2:2,0:93	0:0,143:4:4,0:127	0:0,255:8:8,0:127	0:0,147:3:3,0:127	0:0,129:4:4,0:127	0:0,144:4:4,0:127	0:0,97:2:2,0:116	0:0,255:11:11,0:127	0:0,67:2:2,0:86	0:0,60:1:1,0:79	0:0,118:4:4,0:127	0:0,94:3:3,0:113	0:0,80:2:2,0:99	0:0,185:6:6,0:127	0:0,155:5:5,0:127	0:0,151:5:5,0:127	0:0,255:12:12,0:127	0:0,97:2:2,0:116	0:0,191:5:5,0:127	0:0,184:5:5,0:127	0:0,199:7:7,0:127	0:0,200:7:7,0:127	0:0,255:8:8,0:127	0:0,164:4:4,0:127	0:0,255:9:9,0:127	0:0,205:5:5,0:127	0:0,164:6:6,0:127	0:0,255:9:9,0:127	0:0,110:2:2,0:127	0:0,135:4:4,0:127	0:0,115:3:3,0:127	0:0,220:7:7,0:127	0:0,152:4:4,0:127	0:0,182:6:6,0:127	0:0,228:7:7,0:127	0:0,182:6:6,0:127	0:0,255:11:11,0:127	0:0,60:1:1,0:79	0:0,67:2:2,0:86	0:0,183:5:5,0:127	0:0,183:5:5,0:127	0:0,255:7:7,0:127	0:0,248:10:10,0:127	0:0,183:5:5,0:127	0:0,179:6:6,0:127	0:0,110:2:2,0:127	0:0,90:2:2,0:109	0:0,92:3:3,0:111	0:0,243:7:7,0:127	0:0,115:3:3,0:127	0:0,199:6:6,0:127	0:0,230:7:7,0:127	0:0,100:3:3,0:119	0:0,126:4:4,0:127	0:0,224:7:7,0:127	0:0,202:6:6,0:127	0:0,172:5:5,0:127	0:0,237:7:7,0:127	0:0,67:2:2,0:86	0:0,230:8:8,0:127	0:0,175:5:5,0:127	0:0,160:5:5,0:127	0:0,67:2:2,0:86	0:0,206:5:5,0:127	0:0,37:1:1,0:56	.:0,0:0:0,0:0	0:0,160:5:5,0:127	0:0,150:3:3,0:127	0:0,104:3:3,0:123	0:0,189:5:5,0:127	0:0,255:8:8,0:127	0:0,110:2:2,0:127	0:0,192:6:6,0:127	0:0,238:7:7,0:127	0:0,219:6:6,0:127	0:0,67:2:2,0:86	0:0,67:2:2,0:86	0:0,37:1:1,0:56	0:0,255:7:7,0:127	0:0,243:7:7,0:127	0:0,97:2:2,0:116	0:0,37:1:1,0:56	0:0,227:7:7,0:127	0:0,202:6:6,0:127	0:0,152:5:5,0:127	0:0,175:6:6,0:127	0:0,153:4:4,0:127	0:0,37:1:1,0:56	0:0,175:6:6,0:127	0:0,250:7:7,0:127	0:0,225:7:7,0:127	0:0,221:7:7,0:127	0:0,182:5:5,0:127	0:0,224:5:5,0:127	0:0,172:6:6,0:127	0:0,255:12:12,0:127	0:0,92:3:3,0:111	0:0,182:5:5,0:127	0:0,74:2:2,0:93	0:0,255:9:9,0:127	0:0,255:9:9,0:127	0:0,90:2:2,0:109	0:0,127:3:3,0:127	0:0,106:2:2,0:125	0:0,231:7:7,0:127	0:0,104:3:3,0:123	0:0,223:7:7,0:127	0:0,97:2:2,0:116	0:0,255:11:11,0:127	0:0,224:6:6,0:127	0:0,104:3:3,0:123	0:0,206:7:7,0:127	0:0,105:3:3,0:124	0:0,237:7:7,0:127	0:0,205:6:6,0:127	0:0,205:7:7,0:127	0:0,67:2:2,0:86	0:0,74:2:2,0:93	0:0,225:7:7,0:127	0:0,190:4:4,0:127	0:0,248:8:8,0:127	0:0,135:4:4,0:127	0:0,172:5:5,0:127	0:0,100:3:3,0:119	0:0,255:8:8,0:127	0:0,130:4:4,0:127	0:0,105:3:3,0:124	0:0,63:2:2,0:82	0:0,152:4:4,0:127	.:0,0:0:0,0:0	0:0,37:1:1,0:56	0:0,67:2:2,0:86	0:0,115:3:3,0:127	0:0,151:5:5,0:127	0:0,255:8:8,0:127	0:0,206:5:5,0:127	0:0,255:8:8,0:127	0:0,211:6:6,0:127	0:0,161:4:4,0:127	.:0,0:0:0,0:0	0:0,104:3:3,0:123	.:0,0:0:0,0:0	0:0,37:1:1,0:56	0:0,115:3:3,0:127	0:0,182:5:5,0:127	0:0,97:2:2,0:116	0:0,224:6:6,0:127	0:0,148:5:5,0:127	0:0,67:2:2,0:86	0:0,37:1:1,0:56	0:0,206:5:5,0:127	0:0,230:6:6,0:127	0:0,37:1:1,0:56	0:0,255:8:8,0:127	0:0,147:5:5,0:127	0:0,127:3:3,0:127	0:0,74:2:2,0:93	0:0,201:7:7,0:127	0:0,247:7:7,0:127	0:0,110:2:2,0:127	0:0,120:2:2,0:127	0:0,225:6:6,0:127	0:0,255:9:9,0:127	0:0,135:4:4,0:127	0:0,207:6:6,0:127	0:0,105:3:3,0:124	0:0,222:6:6,0:127	.:0,0:0:0,0:0	.:0,0:0:0,0:0	0:0,243:9:9,0:127	0:0,127:3:3,0:127	0:0,127:3:3,0:127	0:0,243:7:7,0:127	0:0,235:7:7,0:127	.:0,0:0:0,0:0	0:0,60:1:1,0:79	0:0,104:3:3,0:123	0:0,37:1:1,0:56	.:0,0:0:0,0:0	0:0,60:1:1,0:79	0:0,130:4:4,0:127	0:0,60:1:1,0:79	0:0,199:6:6,0:127	0:0,67:2:2,0:86	0:0,193:7:7,0:127	.:0,0:0:0,0:0	0:0,246:7:7,0:127	0:0,241:6:6,0:127	0:0,193:5:5,0:127	0:0,220:8:8,0:127	0:0,205:5:5,0:127	0:0,246:6:6,0:127	0:0,150:3:3,0:127	0:0,152:4:4,0:127	0:0,158:4:4,0:127	0:0,160:5:5,0:127	0:0,250:7:7,0:127	0:0,84:3:3,0:103	0:0,202:6:6,0:127	0:0,246:6:6,0:127	0:0,205:7:7,0:127	0:0,37:1:1,0:56	0:0,127:3:3,0:127	0:0,208:6:6,0:127	0:0,255:10:10,0:127	0:0,92:3:3,0:111	0:0,90:2:2,0:109	0:0,67:2:2,0:86	0:0,74:2:2,0:93	0:0,97:2:2,0:116	.:0,0:0:0,0:0	0:0,183:5:5,0:127	0:0,104:3:3,0:123	0:0,160:7:7,0:127	0:0,185:6:6,0:127	0:0,97:2:2,0:116	0:0,244:6:6,0:127	0:0,121:4:4,0:127	0:0,37:1:1,0:56	0:0,62:2:2,0:81	0:0,161:5:5,0:127	0:0,130:4:4,0:127	0:0,105:3:3,0:124	0:0,241:7:7,0:127	0:0,37:1:1,0:56	0:0,203:5:5,0:127	.:0,0:0:0,0:0	0:0,69:2:2,0:88	0:0,57:2:2,0:76	0:0,216:6:6,0:127	0:0,103:4:4,0:122	0:0,255:9:9,0:127	0:0,104:3:3,0:123	0:0,170:3:3,0:127	0:0,184:6:6,0:127	0:0,255:16:16,0:127	0:0,37:1:1,0:56	0:0,97:2:2,0:116	0:0,84:3:3,0:103	0:0,128:3:3,0:127	0:0,168:6:6,0:127	0:0,37:1:1,0:56	0:0,74:2:2,0:93	0:0,74:2:2,0:93	0:0,147:3:3,0:127	0:0,50:1:1,0:69	0:0,178:7:7,0:127	1:37,0:1:0,1:17	0:0,152:4:4,0:127	0:0,100:3:3,0:119	0:0,243:8:8,0:127	0:0,246:7:7,0:127	0:0,127:3:3,0:127	0:0,37:1:1,0:56	0:0,128:3:3,0:127	0:0,130:4:4,0:127	0:0,165:5:5,0:127	0:0,115:3:3,0:127	0:0,128:3:3,0:127	0:0,105:3:3,0:124	0:0,135:4:4,0:127	0:0,195:5:5,0:127	0:0,127:3:3,0:127	0:0,203:6:6,0:127	0:0,150:3:3,0:127	0:0,185:6:6,0:127	0:0,129:4:4,0:127	0:0,166:5:5,0:127	0:0,74:2:2,0:93	0:0,37:1:1,0:56	0:0,67:2:2,0:86	0:0,37:1:1,0:56	0:0,156:5:5,0:127	0:0,255:9:9,0:127	0:0,74:2:2,0:93	0:0,74:2:2,0:93	0:0,90:2:2,0:109	0:0,127:3:3,0:127	0:0,141:4:4,0:127	0:0,94:3:3,0:113	0:0,179:5:5,0:127	0:0,255:10:10,0:127	0:0,255:7:7,0:127	0:0,218:7:7,0:127	0:0,172:5:5,0:127	0:0,147:3:3,0:127	.:0,0:0:0,0:0	0:0,231:9:9,0:127	0:0,158:4:4,0:127	0:0,206:5:5,0:127	0:0,105:3:3,0:124	0:0,152:5:5,0:127	0:0,228:8:8,0:127	0:0,128:3:3,0:127	0:0,37:1:1,0:56	0:0,97:2:2,0:116	0:0,255:9:9,0:127	0:0,151:3:3,0:127	0:0,120:4:4,0:127	0:0,136:4:4,0:127	0:0,215:7:7,0:127	0:0,89:3:3,0:108	0:0,224:7:7,0:127	0:0,255:10:10,0:127	0:0,255:11:11,0:127	0:0,255:12:12,0:127	0:0,152:4:4,0:127	0:0,171:5:5,0:127	0:0,105:3:3,0:124	0:0,134:3:3,0:127	0:0,75:2:2,0:94	0:0,175:4:4,0:127	0:0,202:6:6,0:127	0:0,37:1:1,0:56	0:0,184:5:5,0:127	0:0,194:6:6,0:127	0:0,228:7:7,0:127	0:0,179:6:6,0:127	0:0,241:9:9,0:127	0:0,204:6:6,0:127	0:0,184:5:5,0:127	0:0,158:4:4,0:127	0:0,130:4:4,0:127	0:0,149:5:5,0:127	0:0,105:3:3,0:124	0:0,90:3:3,0:109	0:0,228:7:7,0:127	0:0,37:1:1,0:56	0:0,152:4:4,0:127	0:0,121:4:4,0:127	0:0,182:6:6,0:127	0:0,130:4:4,0:127	0:0,90:2:2,0:109	0:0,25:1:1,0:44	0:0,112:3:3,0:127	0:0,37:1:1,0:56	0:0,97:2:2,0:116	0:0,146:4:4,0:127	0:0,135:4:4,0:127	0:0,37:1:1,0:56	0:0,153:4:4,0:127	0:0,115:3:3,0:127	0:0,158:4:4,0:127	0:0,163:4:4,0:127	0:0,148:4:4,0:127	0:0,127:3:3,0:127	0:0,207:8:8,0:127	0:0,151:5:5,0:127	0:0,234:7:7,0:127	0:0,37:1:1,0:56	0:0,74:2:2,0:93	0:0,123:5:5,0:127	0:0,152:4:4,0:127	0:0,173:6:6,0:127	1:65,28:3:1,2:17	0:0,74:2:2,0:93	0:0,105:3:3,0:124	0:0,129:4:4,0:127	0:0,243:7:7,0:127	0:0,143:5:5,0:127	0:0,25:1:1,0:44	0:0,239:7:7,0:127	0:0,105:3:3,0:124	0:0,67:2:2,0:86	0:0,129:4:4,0:127	0:0,37:1:1,0:56	0:0,130:4:4,0:127	0:0,241:6:6,0:127	0:0,105:3:3,0:124	0:0,116:3:3,0:127	.:0,0:0:0,0:0	0:0,67:2:2,0:86	0:0,196:7:7,0:127	0:0,67:2:2,0:86	.:0,0:0:0,0:0	.:0,0:0:0,0:0	0:0,57:2:2,0:76	0:0,83:3:3,0:102	0:0,105:3:3,0:124	0:0,153:4:4,0:127	0:0,90:2:2,0:109	0:0,255:9:9,0:127	0:0,67:2:2,0:86	0:0,126:4:4,0:127	0:0,118:4:4,0:127	0:0,127:3:3,0:127	0:0,84:3:3,0:103	0:0,129:4:4,0:127	0:0,128:3:3,0:127	0:0,37:1:1,0:56	0:0,74:2:2,0:93	0:0,130:4:4,0:127	0:0,95:3:3,0:114	0:0,90:2:2,0:109	.:0,0:0:0,0:0	0:0,255:11:11,0:127	0:0,67:2:2,0:86	0:25,88:4:3,1:82	0:0,173:6:6,0:127	0:0,37:1:1,0:56	0:0,228:7:7,0:127	0:0,100:3:3,0:119	0:0,37:1:1,0:56	0:0,105:3:3,0:124	0:0,37:1:1,0:56	.:0,0:0:0,0:0	0:0,115:3:3,0:127	0:0,130:4:4,0:127	0:0,226:6:6,0:127	0:0,100:3:3,0:119	0:0,130:4:4,0:127	0:0,161:5:5,0:127	0:0,105:3:3,0:124	0:0,169:6:6,0:127	0:0,90:2:2,0:109	0:0,145:4:4,0:127	0:0,191:5:5,0:127	0:0,255:9:9,0:127	0:0,135:4:4,0:127	0:0,67:2:2,0:86	0:0,117:3:3,0:127	0:0,255:9:9,0:127	0:0,230:7:7,0:127	0:0,37:1:1,0:56	0:0,67:2:2,0:86	0:0,255:7:7,0:127	0:0,37:1:1,0:56	0:0,104:3:3,0:123	0:0,115:3:3,0:127	0:0,153:4:4,0:127	0:0,92:3:3,0:111	0:0,62:2:2,0:81	0:0,107:3:3,0:126	0:0,37:1:1,0:56	0:0,215:6:6,0:127	0:0,177:4:4,0:127	.:0,0:0:0,0:0	0:0,92:3:3,0:111	0:0,211:8:8,0:127	0:0,67:2:2,0:86	0:0,74:2:2,0:93	0:0,175:5:5,0:127	0:0,211:7:7,0:127	0:0,37:1:1,0:56	0:0,155:5:5,0:127	0:0,67:2:2,0:86	0:0,188:6:6,0:127	.:0,0:0:0,0:0	0:0,80:2:2,0:99	0:0,104:3:3,0:123	0:0,37:1:1,0:56	0:0,37:1:1,0:56	0:0,218:7:7,0:127	0:0,67:2:2,0:86	0:0,194:4:4,0:127	0:0,255:10:10,0:127	0:0,116:3:3,0:127	0:0,200:6:6,0:127	0:0,251:7:7,0:127	0:0,90:2:2,0:109	0:0,57:2:2,0:76	0:0,57:2:2,0:76	0:0,62:2:2,0:81	0:0,197:5:5,0:127	0:0,158:4:4,0:127	0:0,74:2:2,0:93	0:0,90:2:2,0:109	0:0,182:4:4,0:127	0:0,94:3:3,0:113	0:0,135:4:4,0:127	0:0,149:5:5,0:127	0:0,135:4:4,0:127	0:0,135:4:4,0:127	0:0,104:3:3,0:123	0:0,234:7:7,0:127	0:0,212:7:7,0:127	0:31,31:2:1,1:19	0:0,190:6:6,0:127	0:0,215:8:8,0:127	0:0,153:4:4,0:127	0:0,248:8:8,0:127	0:0,37:1:1,0:56	0:0,37:1:1,0:56	0:0,255:10:10,0:127	0:0,130:4:4,0:127	0:0,104:3:3,0:123	0:0,74:2:2,0:93	0:0,60:1:1,0:79	0:0,62:2:2,0:81	0:0,153:4:4,0:127	0:0,92:3:3,0:111	0:0,192:6:6,0:127	0:0,207:7:7,0:127	0:0,67:2:2,0:86	0:0,152:4:4,0:127	0:0,135:4:4,0:127	0:0,161:4:4,0:127	0:0,62:2:2,0:81	0:0,97:2:2,0:116	0:0,115:3:3,0:127	0:0,255:11:11,0:127	0:0,92:3:3,0:111	0:0,206:5:5,0:127	0:0,163:5:5,0:127	0:0,153:4:4,0:127	0:0,67:2:2,0:86	0:0,127:3:3,0:127	0:0,136:4:4,0:127	0:0,152:5:5,0:127	0:0,198:7:7,0:127	0:0,74:2:2,0:93	0:0,105:3:3,0:124	0:0,255:7:7,0:127	0:0,251:7:7,0:127	0:0,255:10:10,0:127	0:0,57:2:2,0:76	0:0,255:7:7,0:127	0:0,255:11:11,0:127	0:0,175:4:4,0:127	0:0,115:3:3,0:127	0:0,191:6:6,0:127	0:0,147:3:3,0:127	.:0,0:0:0,0:0	0:0,37:1:1,0:56	0:0,105:3:3,0:124	0:0,130:4:4,0:127	0:0,192:6:6,0:127	0:0,60:1:1,0:79	0:0,255:11:11,0:127	0:0,115:3:3,0:127	0:0,116:3:3,0:127	0:0,67:2:2,0:86	0:0,84:3:3,0:103	0:0,92:3:3,0:111	0:0,115:3:3,0:127	0:0,150:3:3,0:127	.:0,0:0:0,0:0	0:0,255:7:7,0:127	0:0,158:4:4,0:127	0:0,74:2:2,0:93	0:0,97:2:2,0:116	0:0,97:2:2,0:116	0:0,25:1:1,0:44	0:0,255:8:8,0:127	0:0,175:5:5,0:127	0:0,183:5:5,0:127	0:0,135:4:4,0:127	0:0,127:3:3,0:127	0:0,25:1:1,0:44	0:0,128:3:3,0:127	0:0,182:5:5,0:127	0:0,228:7:7,0:127	0:0,25:1:1,0:44	0:0,179:6:6,0:127	0:0,127:3:3,0:127	0:0,94:3:3,0:113	0:0,74:2:2,0:93	0:0,125:4:4,0:127	0:0,67:2:2,0:86	0:0,255:7:7,0:127
var1810	sacCer_chrV	415310	T	C	BY	W303	827	DP=4547;VDB=0.104183;SGB=60.9566;RPB=0.824611;MQB=0.999994;MQSB=0.999745;BQB=0.945003;MQ0F=0;AC=5;AN=564;DP4=2091,1179,28,15;MQ=59	GT:PL:DP:AD:GQ	0:0,67:2:2,0:86	0:0,255:7:7,0:127	0:0,171:5:5,0:127	0:0,158:4:4,0:127	0:0,92:3:3,0:111	0:0,127:3:3,0:127	1:255,0:7:0,7:127	1:105,0:3:0,3:85	1:176,0:6:0,6:127	0:0,255:12:12,0:127	0:0,155:5:5,0:127	0:0,255:9:9,0:127	1:193,0:6:0,6:127	0:0,161:5:5,0:127	0:0,255:9:9,0:127	0:0,255:9:9,0:127	0:0,92:3:3,0:111	0:0,127:3:3,0:127	0:0,92:3:3,0:111	0:0,202:6:6,0:127	0:0,227:7:7,0:127	0:0,177:4:4,0:127	0:0,60:1:1,0:79	0:0,150:3:3,0:127	0:0,113:4:4,0:127	0:0,115:3:3,0:127	0:0,205:7:7,0:127	0:0,107:3:3,0:126	0:0,255:10:10,0:127	0:0,211:6:6,0:127	0:0,255:10:10,0:127	0:0,208:6:6,0:127	0:0,255:8:8,0:127	0:0,255:8:8,0:127	0:0,255:11:11,0:127	0:0,194:4:4,0:127	0:0,255:8:8,0:127	0:0,136:4:4,0:127	0:0,225:6:6,0:127	0:0,248:8:8,0:127	0:0,255:10:10,0:127	0:0,225:7:7,0:127	0:0,67:2:2,0:86	0:0,255:10:10,0:127	0:0,230:6:6,0:127	0:0,129:4:4,0:127	0:0,255:13:13,0:127	0:0,255:12:12,0:127	0:0,255:9:9,0:127	0:0,255:8:8,0:127	0:0,255:10:10,0:127	0:0,255:9:9,0:127	0:0,255:12:12,0:127	0:0,255:8:8,0:127	0:0,224:6:6,0:127	0:0,255:8:8,0:127	0:0,110:2:2,0:127	0:0,161:5:5,0:127	0:0,183:5:5,0:127	.:0,0:0:0,0:0	0:0,192:5:5,0:127	0:0,175:4:4,0:127	0:0,124:4:4,0:127	0:0,226:8:8,0:127	0:0,255:9:9,0:127	0:0,255:7:7,0:127	0:0,193:5:5,0:127	0:0,255:11:11,0:127	0:0,185:5:5,0:127	0:0,255:9:9,0:127	0:0,255:16:16,0:127	0:0,255:7:7,0:127	0:0,218:7:7,0:127	0:0,255:12:12,0:127	0:0,230:5:5,0:127	0:0,203:5:5,0:127	0:0,255:14:14,0:127	0:0,154:7:7,0:127	0:0,92:3:3,0:111	0:0,143:4:4,0:127	0:0,221:6:6,0:127	0:0,255:15:14,1:127	0:0,115:3:3,0:127	0:0,255:16:16,0:127	0:0,255:10:10,0:127	0:0,184:6:6,0:127	0:0,255:11:11,0:127	0:0,255:14:14,0:127	0:0,255:13:13,0:127	0:0,135:4:4,0:127	0:0,249:6:6,0:127	0:4,255:11:10,1:127	0:0,255:11:11,0:127	0:0,22:1:1,0:41	0:0,29:1:1,0:48	0:0,243:9:9,0:127	0:0,255:12:12,0:127	0:0,182:4:4,0:127	0:0,152:5:5,0:127	0:0,60:1:1,0:79	0:0,196:5:5,0:127	0:0,255:23:23,0:127	0:0,255:8:8,0:127	0:0,249:8:8,0:127	0:0,175:4:4,0:127	0:0,255:7:7,0:127	0:0,243:7:7,0:127	0:0,237:7:7,0:127	0:0,255:9:9,0:127	0:0,226:8:8,0:127	0:0,177:4:4,0:127	0:0,255:9:9,0:127	0:0,211:6:6,0:127	0:9,255:17:16,1:127	0:0,127:3:3,0:127	0:0,150:3:3,0:127	0:0,120:2:2,0:127	0:0,255:13:13,0:127	0:0,78:2:2,0:97	0:0,255:11:11,0:127	0:0,110:2:2,0:127	0:33,255:9:8,1:127	0:0,255:11:11,0:127	0:0,255:9:9,0:127	0:0,92:3:3,0:111	0:0,105:3:3,0:124	0:0,255:10:10,0:127	0:0,175:4:4,0:127	0:0,255:7:7,0:127	0:0,184:4:4,0:127	0:0,255:10:10,0:127	0:0,255:9:9,0:127	0:0,172:5:5,0:127	0:0,152:5:5,0:127	0:0,172:5:5,0:127	0:0,161:6:6,0:127	0:0,201:6:6,0:127	0:0,191:5:5,0:127	0:0,172:5:5,0:127	0:0,255:6:6,0:127	0:0,37:1:1,0:56	0:0,104:3:3,0:123	0:0,74:2:2,0:93	.:0,0:0:0,0:0	0:0,254:8:8,0:127	0:0,128:3:3,0:127	0:0,117:3:3,0:127	0:0,147:3:3,0:127	0:0,129:4:4,0:127	0:0,255:11:11,0:127	0:0,218:7:7,0:127	0:0,177:7:7,0:127	0:0,67:2:2,0:86	0:0,67:2:2,0:86	0:0,60:1:1,0:79	.:0,0:0:0,0:0	0:0,211:6:6,0:127	0:0,197:9:9,0:127	0:0,115:3:3,0:127	0:0,255:22:22,0:127	0:0,158:4:4,0:127	0:0,255:7:7,0:127	0:0,115:3:3,0:127	0:0,255:13:13,0:127	0:0,202:6:6,0:127	0:0,244:5:5,0:127	0:0,255:8:8,0:127	0:0,255:9:9,0:127	0:0,195:5:5,0:127	0:0,181:4:4,0:127	0:0,255:6:6,0:127	0:0,153:4:4,0:127	0:0,255:8:8,0:127	0:0,255:7:7,0:127	0:0,202:5:5,0:127	0:0,255:13:13,0:127	0:0,209:5:5,0:127	0:0,255:10:10,0:127	0:0,37:1:1,0:56	0:0,150:3:3,0:127	0:0,97:2:2,0:116	0:0,175:4:4,0:127	0:0,110:2:2,0:127	0:0,225:7:7,0:127	0:0,255:13:13,0:127	0:0,255:17:17,0:127	0:0,202:6:6,0:127	.:0,0:0:0,0:0	0:0,57:2:2,0:76	0:0,92:3:3,0:111	0:0,37:1:1,0:56	0:0,149:5:5,0:127	0:0,205:5:5,0:127	0:0,135:4:4,0:127	0:0,255:9:9,0:127	0:0,127:3:3,0:127	0:19,198:6:5,1:127	0:0,255:9:9,0:127	0:0,152:4:4,0:127	0:7,255:10:9,1:127	0:0,208:6:6,0:127	0:0,194:4:4,0:127	0:0,255:8:8,0:127	0:0,197:5:5,0:127	0:0,247:6:6,0:127	0:0,244:6:6,0:127	0:0,205:5:5,0:127	0:0,255:9:9,0:127	0:0,255:6:6,0:127	0:0,255:9:9,0:127	0:0,237:7:7,0:127	0:0,213:6:6,0:127	0:0,60:1:1,0:79	0:0,255:8:8,0:127	0:0,148:4:4,0:127	0:0,255:16:16,0:127	0:0,218:6:6,0:127	0:0,255:12:12,0:127	0:0,129:5:5,0:127	0:0,67:2:2,0:86	0:0,92:3:3,0:111	0:0,239:7:7,0:127	0:0,90:2:2,0:109	0:0,231:8:8,0:127	0:0,197:5:5,0:127	0:0,25:1:1,0:44	0:0,255:12:12,0:127	0:0,255:9:9,0:127	0:0,201:7:7,0:127	0:0,224:5:5,0:127	0:0,85:2:2,0:104	0:0,217:6:6,0:127	0:0,255:7:7,0:127	0:0,219:5:5,0:127	0:0,116:3:3,0:127	0:0,128:3:3,0:127	0:0,255:10:10,0:127	0:0,120:2:2,0:127	0:0,104:3:3,0:123	0:0,255:9:9,0:127	0:0,115:3:3,0:127	0:0,255:12:12,0:127	0:0,172:5:5,0:127	0:0,172:5:5,0:127	0:0,222:7:7,0:127	0:0,94:3:3,0:113	0:0,253:6:6,0:127	0:0,255:8:8,0:127	0:0,255:15:15,0:127	0:0,197:5:5,0:127	0:0,215:5:5,0:127	0:0,175:4:4,0:127	0:0,25:1:1,0:44	0:0,255:7:7,0:127	0:0,175:4:4,0:127	0:0,208:6:6,0:127	0:0,67:2:2,0:86	0:0,225:6:6,0:127	0:0,207:6:6,0:127	0:0,246:6:6,0:127	1:244,0:5:0,5:127	0:0,160:5:5,0:127	0:0,224:5:5,0:127	0:0,171:5:5,0:127	0:0,152:4:4,0:127	0:0,241:7:7,0:127	0:0,169:6:6,0:127	0:0,255:7:7,0:127	0:0,244:6:6,0:127	0:0,214:5:5,0:127	0:0,210:7:7,0:127	0:0,97:2:2,0:116	0:0,255:9:9,0:127	0:0,210:7:7,0:127	0:0,255:11:11,0:127	0:0,255:9:9,0:127	0:0,151:3:3,0:127	0:0,245:8:8,0:127	0:0,255:9:9,0:127	0:0,246:6:6,0:127	0:0,127:3:3,0:127	.:0,0:0:0,0:0	0:0,150:3:3,0:127	0:0,90:2:2,0:109	0:0,129:5:5,0:127	0:0,127:3:3,0:127	0:0,158:4:4,0:127	0:0,128:3:3,0:127	0:0,171:4:4,0:127	0:0,155:4:4,0:127	0:0,74:2:2,0:93	0:0,255:8:8,0:127	0:0,142:5:5,0:127	0:0,67:2:2,0:86	0:0,255:11:11,0:127	0:0,171:5:5,0:127	0:0,201:6:6,0:127	0:0,255:7:7,0:127	0:0,143:4:4,0:127	0:0,57:2:2,0:76	0:0,205:5:5,0:127	0:0,74:2:2,0:93	0:0,115:3:3,0:127	0:0,254:8:8,0:127	0:0,153:4:4,0:127	0:0,255:8:8,0:127	0:0,150:3:3,0:127	0:0,92:3:3,0:111	0:0,184:4:4,0:127	0:0,225:7:7,0:127	0:0,246:6:6,0:127	0:0,129:4:4,0:127	0:0,120:4:4,0:127	0:0,225:6:6,0:127	0:0,255:10:10,0:127	0:0,140:4:4,0:127	0:0,255:10:10,0:127	0:0,160:5:5,0:127	0:0,255:7:7,0:127	0:0,207:6:6,0:127	0:0,254:8:8,0:127	0:0,143:5:5,0:127	0:0,158:4:4,0:127	0:0,129:4:4,0:127	0:28,88:3:2,1:79	0:0,218:7:7,0:127	0:0,205:5:5,0:127	0:0,255:9:9,0:127	0:0,255:10:10,0:127	0:0,255:10:10,0:127	0:0,255:10:10,0:127	0:0,255:11:11,0:127	0:0,178:7:7,0:127	0:0,216:9:9,0:127	0:0,220:7:7,0:127	0:0,255:9:9,0:127	0:0,255:9:9,0:127	.:0,0:0:0,0:0	0:0,196:7:7,0:127	0:0,158:4:4,0:127	0:0,244:6:6,0:127	0:0,97:2:2,0:116	0:0,211:6:6,0:127	0:0,145:4:4,0:127	0:0,203:7:7,0:127	0:0,255:7:7,0:127	0:0,128:3:3,0:127	0:0,150:3:3,0:127	0:0,255:9:9,0:127	0:0,183:5:5,0:127	0:0,104:3:3,0:123	0:0,244:8:8,0:127	0:0,127:3:3,0:127	0:0,172:5:5,0:127	0:10,195:9:8,1:127	0:0,255:9:9,0:127	0:0,250:8:8,0:127	0:0,255:12:12,0:127	0:0,252:7:7,0:127	0:0,255:9:9,0:127	0:0,255:9:9,0:127	0:0,255:8:8,0:127	0:0,97:2:2,0:116	0:0,221:7:7,0:127	0:0,241:7:7,0:127	0:0,237:9:9,0:127	0:0,208:8:8,0:127	0:71,153:8:5,3:101	0:0,135:4:4,0:127	0:0,92:3:3,0:111	0:0,180:7:7,0:127	0:0,194:5:5,0:127	0:0,255:9:9,0:127	0:0,178:7:7,0:127	0:0,182:5:5,0:127	0:0,159:6:6,0:127	0:0,134:6:6,0:127	0:0,124:4:4,0:127	0:0,113:4:4,0:127	0:0,130:4:4,0:127	0:0,196:7:7,0:127	0:0,255:8:8,0:127	0:0,181:4:4,0:127	0:0,223:5:5,0:127	0:0,182:6:6,0:127	0:0,241:9:9,0:127	0:0,120:4:4,0:127	0:0,67:2:2,0:86	0:0,224:7:7,0:127	0:0,160:5:5,0:127	0:0,129:4:4,0:127	0:0,104:3:3,0:123	0:0,202:6:6,0:127	0:0,67:2:2,0:86	0:0,105:3:3,0:124	0:0,120:4:4,0:127	0:0,37:1:1,0:56	0:0,195:7:7,0:127	0:0,166:6:6,0:127	0:0,255:11:11,0:127	0:0,206:5:5,0:127	0:0,60:1:1,0:79	0:0,67:2:2,0:86	0:0,74:2:2,0:93	0:0,135:4:4,0:127	0:0,128:3:3,0:127	0:0,74:2:2,0:93	0:0,92:3:3,0:111	0:0,255:13:13,0:127	0:0,243:7:7,0:127	0:0,94:3:3,0:113	0:0,167:4:4,0:127	0:0,37:1:1,0:56	0:0,67:2:2,0:86	0:0,92:3:3,0:111	0:0,67:2:2,0:86	0:0,67:2:2,0:86	0:0,255:8:8,0:127	0:0,151:5:5,0:127	0:0,127:3:3,0:127	0:0,115:3:3,0:127	0:0,104:3:3,0:123	0:0,232:7:7,0:127	.:0,0:0:0,0:0	0:0,195:5:5,0:127	0:0,94:3:3,0:113	0:0,153:6:6,0:127	0:0,105:3:3,0:124	0:0,240:7:7,0:127	0:0,255:9:9,0:127	0:0,255:7:7,0:127	0:0,255:7:7,0:127	0:0,228:6:6,0:127	0:0,150:3:3,0:127	0:0,255:8:8,0:127	0:0,255:12:12,0:127	0:0,143:4:4,0:127	0:0,235:7:7,0:127	0:0,255:8:8,0:127	0:0,212:4:4,0:127	0:0,37:1:1,0:56	0:0,136:4:4,0:127	0:0,174:5:5,0:127	0:0,113:4:4,0:127	0:0,254:7:7,0:127	0:0,92:3:3,0:111	0:0,193:5:5,0:127	0:0,182:5:5,0:127	0:0,218:6:6,0:127	0:0,80:2:2,0:99	0:0,255:7:7,0:127	0:0,254:7:7,0:127	0:0,206:6:6,0:127	0:0,225:5:5,0:127	0:0,45:2:2,0:64	0:0,183:5:5,0:127	0:0,211:7:7,0:127	0:0,255:8:8,0:127	0:0,25:1:1,0:44	0:0,153:4:4,0:127	0:0,202:8:8,0:127	0:0,146:4:4,0:127	0:0,211:6:6,0:127	0:0,37:1:1,0:56	0:0,124:4:4,0:127	0:0,216:5:5,0:127	0:0,185:6:6,0:127	0:0,255:6:6,0:127	0:0,189:4:4,0:127	0:0,185:4:4,0:127	0:0,255:12:12,0:127	0:0,115:3:3,0:127	0:0,136:4:4,0:127	0:0,120:4:4,0:127	0:0,195:6:6,0:127	0:0,129:4:4,0:127	0:0,85:2:2,0:104	0:0,93:3:3,0:112	0:0,253:10:10,0:127	0:0,100:2:2,0:119	0:0,163:5:5,0:127	0:0,172:5:5,0:127	0:0,201:7:7,0:127	0:0,235:7:7,0:127	0:0,120:3:3,0:127	0:0,135:4:4,0:127	0:0,254:7:7,0:127	0:0,188:6:6,0:127	0:0,117:3:3,0:127	0:94,161:8:5,3:86	0:0,255:14:14,0:127	0:0,193:9:9,0:127	0:0,127:3:3,0:127	0:0,218:6:6,0:127	0:0,45:2:2,0:64	0:0,172:5:5,0:127	0:0,255:11:11,0:127	0:0,218:7:7,0:127	0:0,60:1:1,0:79	0:0,175:4:4,0:127	0:0,151:3:3,0:127	0:0,74:2:2,0:93	0:0,143:4:4,0:127	0:0,200:4:4,0:127	0:0,127:3:3,0:127	0:0,239:6:6,0:127	0:0,177:4:4,0:127	0:0,120:4:4,0:127	0:0,255:8:8,0:127	0:0,177:7:7,0:127	0:0,151:5:5,0:127	0:0,196:5:5,0:127	0:0,37:1:1,0:56	0:0,255:13:13,0:127	0:0,255:7:7,0:127	0:0,90:2:2,0:109	0:0,163:5:5,0:127	0:0,90:2:2,0:109	0:0,255:7:7,0:127	0:0,150:3:3,0:127	0:0,127:3:3,0:127	0:0,202:5:5,0:127	0:0,255:12:12,0:127	0:0,215:7:7,0:127	0:0,207:6:6,0:127	0:0,255:13:13,0:127	0:39,228:7:6,0:127	0:0,185:5:5,0:127	.:0,0:0:0,0:0	0:0,255:11:11,0:127	0:0,255:8:8,0:127	0:0,166:4:4,0:127	0:0,146:5:5,0:127	0:19,53:2:1,0:53	0:0,37:1:1,0:56	0:0,60:1:1,0:79	0:0,60:1:1,0:79	0:0,67:2:2,0:86	0:0,179:6:6,0:127	0:0,255:6:6,0:127	0:0,184:8:8,0:127	0:0,255:10:10,0:127	0:0,127:3:3,0:127	0:0,135:4:4,0:127	0:0,104:3:3,0:123	0:0,234:8:8,0:127	0:0,244:8:8,0:127	0:0,92:3:3,0:111	0:0,37:1:1,0:56	0:0,37:1:1,0:56	0:0,247:9:9,0:127	0:0,249:7:7,0:127	0:0,67:2:2,0:86	0:0,61:2:2,0:80	0:0,68:2:2,0:87	0:0,104:3:3,0:123	0:0,255:8:8,0:127	0:0,93:3:3,0:112	0:0,206:5:5,0:127	0:0,97:2:2,0:116	0:0,136:4:4,0:127	0:0,74:2:2,0:93	0:0,218:7:7,0:127	0:0,255:9:9,0:127	0:0,90:2:2,0:109	.:0,0:0:0,0:0	0:0,255:17:17,0:127	0:0,171:4:4,0:127	0:0,37:1:1,0:56	0:0,92:3:3,0:111	0:0,237:8:8,0:127	0:0,152:4:4,0:127	0:0,92:3:3,0:111
var1811	sacCer_chrV	415411	C	A	BY	W303	400	DP=4070;VDB=0.749772;SGB=33.0809;RPB=0.0782341;MQB=1;MQSB=1;BQB=0.880691;MQ0F=0;AC=6;AN=556;DP4=1366,1618,12,10;MQ=60	GT:PL:DP:AD:GQ	0:0,150:3:3,0:127	0:0,128:3:3,0:127	0:0,97:2:2,0:116	0:0,120:2:2,0:127	0:0,242:8:8,0:127	0:0,105:3:3,0:124	1:130,0:4:0,4:110	1:37,0:1:0,1:17	1:183,0:5:0,5:127	0:0,255:12:12,0:127	0:0,255:9:9,0:127	0:0,150:3:3,0:127	1:60,0:1:0,1:40	0:0,194:4:4,0:127	0:0,255:6:6,0:127	0:0,164:6:6,0:127	0:0,150:3:3,0:127	0:0,85:2:2,0:104	0:0,67:2:2,0:86	0:0,173:6:6,0:127	0:0,255:7:7,0:127	0:0,183:5:5,0:127	0:0,190:4:4,0:127	0:0,224:5:5,0:127	0:0,129:4:4,0:127	0:0,205:5:5,0:127	0:0,184:5:5,0:127	0:0,150:5:5,0:127	0:0,255:7:7,0:127	0:0,239:6:6,0:127	0:0,152:4:4,0:127	0:0,241:8:8,0:127	0:0,175:5:5,0:127	0:0,255:10:10,0:127	0:0,255:7:7,0:127	0:0,127:3:3,0:127	0:0,255:10:10,0:127	0:0,255:9:9,0:127	0:0,255:8:8,0:127	0:0,247:7:7,0:127	0:0,255:9:9,0:127	0:0,92:3:3,0:111	0:0,37:1:1,0:56	0:0,249:8:8,0:127	0:0,244:6:6,0:127	0:0,195:5:5,0:127	0:0,255:14:14,0:127	0:0,255:15:15,0:127	0:0,255:6:6,0:127	0:0,255:11:11,0:127	0:0,255:7:7,0:127	0:0,195:6:6,0:127	0:0,244:6:6,0:127	0:0,241:8:8,0:127	0:0,150:3:3,0:127	0:0,128:3:3,0:127	0:0,60:1:1,0:79	0:0,172:5:5,0:127	0:0,150:3:3,0:127	0:0,67:2:2,0:86	0:0,90:2:2,0:109	0:0,158:4:4,0:127	0:0,195:5:5,0:127	0:0,205:5:5,0:127	0:0,211:6:6,0:127	0:0,161:5:5,0:127	0:0,246:6:6,0:127	0:0,239:6:6,0:127	0:0,177:4:4,0:127	0:0,255:10:10,0:127	0:0,255:19:19,0:127	0:0,110:2:2,0:127	0:0,244:10:10,0:127	0:0,158:4:4,0:127	0:0,255:10:10,0:127	0:0,129:4:4,0:127	0:0,255:12:12,0:127	0:0,243:7:7,0:127	0:0,97:2:2,0:116	0:0,173:5:5,0:127	0:0,224:7:7,0:127	0:0,255:11:11,0:127	0:0,243:7:7,0:127	0:0,255:14:14,0:127	0:0,255:12:12,0:127	0:0,37:1:1,0:56	0:0,255:9:9,0:127	0:0,255:16:16,0:127	0:0,255:7:7,0:127	0:0,74:2:2,0:93	0:0,97:2:2,0:116	0:0,255:8:8,0:127	0:0,255:9:9,0:127	.:0,0:0:0,0:0	0:0,182:5:5,0:127	0:0,250:7:7,0:127	0:0,255:10:10,0:127	0:0,115:3:3,0:127	0:0,213:6:6,0:127	.:0,0:0:0,0:0	0:0,150:3:3,0:127	0:0,255:12:12,0:127	0:0,255:6:6,0:127	0:0,230:6:6,0:127	0:0,104:3:3,0:123	0:0,251:6:6,0:127	0:0,228:6:6,0:127	0:0,224:6:6,0:127	0:0,230:6:6,0:127	0:0,92:3:3,0:111	0:0,124:4:4,0:127	0:0,227:6:6,0:127	0:0,255:10:10,0:127	0:0,255:14:14,0:127	0:0,127:3:3,0:127	0:0,255:8:8,0:127	0:0,94:3:3,0:113	0:0,255:9:9,0:127	0:0,135:4:4,0:127	0:0,250:12:12,0:127	0:0,200:4:4,0:127	0:0,255:8:8,0:127	0:0,155:4:4,0:127	0:0,130:4:4,0:127	0:0,238:6:6,0:127	0:0,184:5:5,0:127	0:0,255:8:8,0:127	0:0,255:8:8,0:127	0:0,255:9:9,0:127	0:0,202:5:5,0:127	0:0,117:3:3,0:127	0:0,255:13:13,0:127	0:0,184:5:5,0:127	0:0,182:5:5,0:127	0:0,136:4:4,0:127	0:0,255:7:7,0:127	0:0,150:5:5,0:127	0:0,172:5:5,0:127	0:0,120:4:4,0:127	0:0,67:2:2,0:86	0:0,74:2:2,0:93	0:0,177:6:6,0:127	0:0,92:3:3,0:111	.:0,0:0:0,0:0	0:0,141:4:4,0:127	0:0,97:2:2,0:116	0:0,90:2:2,0:109	0:0,128:3:3,0:127	0:0,78:2:2,0:97	0:0,255:14:14,0:127	0:0,240:8:8,0:127	0:0,255:8:8,0:127	0:0,115:3:3,0:127	0:0,152:4:4,0:127	0:0,37:1:1,0:56	.:0,0:0:0,0:0	0:0,140:5:5,0:127	0:0,255:9:9,0:127	0:0,37:1:1,0:56	0:0,255:15:15,0:127	0:0,127:3:3,0:127	0:0,146:5:5,0:127	0:0,239:7:7,0:127	0:0,205:6:6,0:127	0:0,209:5:5,0:127	0:0,255:6:6,0:127	0:0,172:6:6,0:127	0:0,207:6:6,0:127	0:0,220:7:7,0:127	0:0,74:2:2,0:93	0:0,62:2:2,0:81	0:0,110:2:2,0:127	0:0,190:6:6,0:127	0:0,166:5:5,0:127	0:0,234:8:8,0:127	0:0,255:9:9,0:127	0:0,255:8:8,0:127	0:0,255:13:13,0:127	0:0,64:2:2,0:83	0:0,240:8:8,0:127	0:0,90:2:2,0:109	0:0,241:6:6,0:127	0:0,37:1:1,0:56	0:0,205:6:6,0:127	0:0,220:4:4,0:127	0:0,255:13:13,0:127	0:0,158:4:4,0:127	.:0,0:0:0,0:0	0:0,94:3:3,0:113	0:0,67:2:2,0:86	.:0,0:0:0,0:0	0:0,110:4:4,0:127	0:0,67:2:2,0:86	0:0,74:2:2,0:93	0:0,199:5:5,0:127	0:0,175:4:4,0:127	0:0,97:2:2,0:116	0:0,255:9:9,0:127	0:0,104:3:3,0:123	0:0,255:14:14,0:127	0:0,255:7:7,0:127	0:0,134:3:3,0:127	0:0,190:4:4,0:127	0:0,125:4:4,0:127	0:0,67:2:2,0:86	0:0,92:3:3,0:111	0:0,74:2:2,0:93	0:0,255:12:12,0:127	0:0,255:9:9,0:127	0:0,216:5:5,0:127	0:0,255:11:11,0:127	0:0,245:7:7,0:127	0:0,150:3:3,0:127	0:0,255:8:8,0:127	0:0,169:3:3,0:127	0:0,255:19:19,0:127	0:0,174:6:6,0:127	0:0,255:10:10,0:127	0:0,117:3:3,0:127	0:0,74:2:2,0:93	0:0,202:6:6,0:127	0:0,177:7:7,0:127	0:0,37:1:1,0:56	0:0,157:5:5,0:127	0:0,172:5:5,0:127	0:0,140:4:4,0:127	0:0,236:7:7,0:127	0:0,166:5:5,0:127	0:0,255:8:8,0:127	0:0,127:3:3,0:127	0:0,153:4:4,0:127	0:0,204:5:5,0:127	0:0,158:4:4,0:127	0:0,117:3:3,0:127	0:0,25:1:1,0:44	0:0,174:5:5,0:127	0:0,187:6:6,0:127	0:0,128:3:3,0:127	0:0,202:5:5,0:127	0:0,222:6:6,0:127	0:0,115:3:3,0:127	0:0,237:8:8,0:127	0:0,225:5:5,0:127	0:0,127:3:3,0:127	0:0,124:4:4,0:127	0:0,152:4:4,0:127	0:0,218:6:6,0:127	0:0,255:10:10,0:127	0:0,255:12:12,0:127	0:0,67:2:2,0:86	0:0,194:4:4,0:127	0:0,247:6:6,0:127	0:0,142:4:4,0:127	0:0,113:4:4,0:127	0:0,143:4:4,0:127	0:0,128:3:3,0:127	0:0,67:2:2,0:86	0:0,227:6:6,0:127	0:0,226:6:6,0:127	0:0,205:7:7,0:127	1:81,25:4:1,3:36	0:0,202:6:6,0:127	0:0,181:4:4,0:127	0:0,251:7:7,0:127	0:0,214:5:5,0:127	0:0,205:6:6,0:127	0:0,188:5:5,0:127	0:0,177:4:4,0:127	0:0,255:8:8,0:127	0:0,173:4:4,0:127	0:0,213:6:6,0:127	0:0,105:3:3,0:124	0:0,202:6:6,0:127	0:0,195:5:5,0:127	0:0,143:6:6,0:127	0:0,158:4:4,0:127	0:0,189:4:4,0:127	0:0,246:7:7,0:127	0:0,246:7:7,0:127	0:0,203:5:5,0:127	0:0,250:6:6,0:127	0:0,92:3:3,0:111	0:0,129:4:4,0:127	0:0,37:1:1,0:56	0:0,247:7:7,0:127	0:0,205:5:5,0:127	0:0,128:3:3,0:127	0:0,37:1:1,0:56	0:0,128:3:3,0:127	0:0,193:6:6,0:127	0:0,127:3:3,0:127	0:0,94:3:3,0:113	0:0,130:4:4,0:127	0:0,113:4:4,0:127	0:0,255:8:8,0:127	0:0,187:5:5,0:127	0:0,255:9:9,0:127	0:0,161:5:5,0:127	0:0,165:5:5,0:127	0:0,37:1:1,0:56	0:0,67:2:2,0:86	0:0,206:5:5,0:127	0:0,67:2:2,0:86	0:0,248:8:8,0:127	0:0,92:3:3,0:111	0:0,245:8:8,0:127	0:0,134:3:3,0:127	0:0,117:3:3,0:127	0:0,150:3:3,0:127	0:0,201:6:6,0:127	0:0,252:9:9,0:127	0:0,172:5:5,0:127	0:0,135:4:4,0:127	0:0,158:4:4,0:127	0:0,255:11:11,0:127	0:0,225:6:6,0:127	0:0,254:8:8,0:127	0:0,165:5:5,0:127	0:0,185:6:6,0:127	0:0,74:2:2,0:93	0:0,255:9:9,0:127	0:0,245:8:8,0:127	0:0,219:6:6,0:127	0:0,181:5:5,0:127	0:0,200:4:4,0:127	0:0,152:4:4,0:127	0:0,234:6:6,0:127	0:0,94:3:3,0:113	0:0,192:7:7,0:127	0:0,255:8:8,0:127	0:0,190:7:7,0:127	0:0,234:8:8,0:127	0:0,203:6:6,0:127	0:0,255:11:11,0:127	0:0,165:6:6,0:127	0:0,255:11:11,0:127	0:0,135:4:4,0:127	0:0,37:1:1,0:56	0:0,130:4:4,0:127	0:0,134:3:3,0:127	0:0,188:6:6,0:127	0:0,184:5:5,0:127	0:0,222:8:8,0:127	0:0,228:6:6,0:127	0:0,161:6:6,0:127	0:0,187:5:5,0:127	0:0,97:2:2,0:116	0:0,60:1:1,0:79	0:0,185:6:6,0:127	0:0,242:8:8,0:127	0:0,201:6:6,0:127	0:0,136:4:4,0:127	0:0,128:3:3,0:127	0:0,208:6:6,0:127	0:0,255:9:9,0:127	0:0,255:9:9,0:127	0:0,208:5:5,0:127	0:0,255:7:7,0:127	0:0,255:8:8,0:127	0:0,255:10:10,0:127	0:0,133:4:4,0:127	0:0,201:6:6,0:127	0:0,37:1:1,0:56	0:0,198:6:6,0:127	0:0,250:7:7,0:127	0:0,255:8:8,0:127	0:0,240:8:8,0:127	1:135,36:4:1,3:79	0:0,129:4:4,0:127	0:0,255:11:11,0:127	0:0,175:5:5,0:127	0:0,141:4:4,0:127	0:0,255:8:8,0:127	0:0,228:7:7,0:127	0:0,202:6:6,0:127	0:0,37:1:1,0:56	0:0,233:9:9,0:127	0:0,183:5:5,0:127	0:0,135:4:4,0:127	0:0,135:4:4,0:127	0:0,255:10:10,0:127	0:0,207:6:6,0:127	0:0,182:5:5,0:127	0:0,222:7:7,0:127	0:0,254:7:7,0:127	0:0,182:6:6,0:127	.:0,0:0:0,0:0	0:0,74:2:2,0:93	0:0,219:7:7,0:127	0:0,181:4:4,0:127	0:0,177:4:4,0:127	0:0,37:1:1,0:56	0:0,255:7:7,0:127	0:0,62:2:2,0:81	0:0,90:2:2,0:109	0:0,121:4:4,0:127	0:0,129:4:4,0:127	0:0,205:5:5,0:127	0:0,255:9:9,0:127	0:0,255:8:8,0:127	0:0,104:3:3,0:123	0:0,104:3:3,0:123	0:0,120:2:2,0:127	0:0,97:2:2,0:116	0:0,181:4:4,0:127	0:0,67:2:2,0:86	0:0,37:1:1,0:56	0:0,37:1:1,0:56	0:0,255:15:15,0:127	0:0,92:3:3,0:111	0:10,139:5:4,1:127	0:0,225:6:6,0:127	.:0,0:0:0,0:0	0:0,201:6:6,0:127	0:0,105:3:3,0:124	0:0,240:6:6,0:127	0:0,67:2:2,0:86	0:0,205:6:6,0:127	0:0,116:3:3,0:127	0:0,134:3:3,0:127	0:0,216:5:5,0:127	0:0,244:6:6,0:127	0:0,196:7:7,0:127	0:0,74:2:2,0:93	0:0,105:3:3,0:124	.:0,0:0:0,0:0	0:0,255:8:8,0:127	0:0,37:1:1,0:56	0:0,151:5:5,0:127	0:0,255:9:9,0:127	0:0,90:2:2,0:109	0:0,175:5:5,0:127	0:0,203:5:5,0:127	0:0,120:2:2,0:127	0:0,255:11:11,0:127	0:0,255:11:11,0:127	0:0,194:5:5,0:127	0:0,183:7:7,0:127	0:0,255:18:18,0:127	0:0,152:5:5,0:127	.:0,0:0:0,0:0	0:0,113:4:4,0:127	0:0,135:4:4,0:127	0:0,172:6:6,0:127	0:0,130:4:4,0:127	0:0,116:3:3,0:127	0:0,158:4:4,0:127	0:0,67:2:2,0:86	0:0,166:6:6,0:127	.:0,0:0:0,0:0	0:0,115:3:3,0:127	0:0,225:8:8,0:127	0:0,198:7:7,0:127	0:0,67:2:2,0:86	0:0,146:4:4,0:127	0:22,188:5:4,0:127	0:0,92:3:3,0:111	0:0,195:6:6,0:127	0:0,105:3:3,0:124	0:0,161:5:5,0:127	0:0,249:6:6,0:127	0:0,106:4:4,0:125	0:0,147:4:4,0:127	0:0,67:2:2,0:86	.:0,0:0:0,0:0	0:0,255:6:6,0:127	0:0,255:8:8,0:127	0:0,206:5:5,0:127	0:0,90:2:2,0:109	0:0,124:4:4,0:127	0:0,255:12:12,0:127	0:0,225:5:5,0:127	0:0,127:3:3,0:127	0:0,221:6:6,0:127	0:0,208:6:6,0:127	0:0,199:6:6,0:127	0:0,232:6:6,0:127	0:0,37:1:1,0:56	0:0,152:4:4,0:127	0:0,37:1:1,0:56	0:0,202:6:6,0:127	0:0,37:1:1,0:56	0:0,179:6:6,0:127	0:0,190:7:7,0:127	0:0,90:2:2,0:109	0:0,129:4:4,0:127	0:0,255:8:8,0:127	0:0,218:7:7,0:127	0:0,136:4:4,0:127	0:107,169:7:4,3:81	0:0,255:11:11,0:127	0:0,255:12:12,0:127	0:0,138:3:3,0:127	0:0,67:2:2,0:86	0:0,104:3:3,0:123	0:0,255:7:7,0:127	0:0,255:12:12,0:127	0:0,136:4:4,0:127	0:0,116:3:3,0:127	0:0,37:1:1,0:56	0:0,74:2:2,0:93	0:0,175:4:4,0:127	0:0,73:2:2,0:92	0:0,127:3:3,0:127	0:0,211:6:6,0:127	0:0,158:4:4,0:127	0:0,37:1:1,0:56	0:0,128:4:4,0:127	0:0,230:6:6,0:127	0:0,255:7:7,0:127	0:0,143:5:5,0:127	0:0,121:4:4,0:127	0:0,147:3:3,0:127	0:0,255:13:13,0:127	0:0,226:6:6,0:127	0:0,228:7:7,0:127	0:0,226:7:7,0:127	0:0,74:2:2,0:93	0:0,207:6:6,0:127	0:0,92:3:3,0:111	0:0,105:3:3,0:124	0:0,74:2:2,0:93	0:0,255:8:8,0:127	0:0,255:7:7,0:127	0:0,172:5:5,0:127	0:0,255:14:14,0:127	0:0,153:4:4,0:127	0:0,255:9:9,0:127	0:0,90:2:2,0:109	0:0,255:9:9,0:127	0:0,255:13:13,0:127	0:0,127:3:3,0:127	0:0,135:4:4,0:127	.:0,0:0:0,0:0	0:0,37:1:1,0:56	.:0,0:0:0,0:0	.:0,0:0:0,0:0	0:0,67:2:2,0:86	0:0,203:6:6,0:127	0:0,192:6:6,0:127	0:0,136:4:4,0:127	0:0,152:4:4,0:127	0:0,158:4:4,0:127	0:0,127:3:3,0:127	0:0,104:3:3,0:123	0:0,245:8:8,0:127	0:0,255:7:7,0:127	0:0,127:3:3,0:127	0:0,37:1:1,0:56	0:0,37:1:1,0:56	0:0,241:9:9,0:127	0:0,174:5:5,0:127	0:0,150:3:3,0:127	0:0,60:1:1,0:79	0:0,174:5:5,0:127	0:0,128:3:3,0:127	0:0,245:9:9,0:127	0:0,134:3:3,0:127	0:0,187:5:5,0:127	0:0,108:2:2,0:127	0:0,212:4:4,0:127	0:0,94:3:3,0:113	0:0,236:6:6,0:127	0:0,255:10:10,0:127	0:0,136:4:4,0:127	.:0,0:0:0,0:0	0:0,255:10:10,0:127	0:0,92:3:3,0:111	.:0,0:0:0,0:0	0:0,115:3:3,0:127	0:0,143:4:4,0:127	0:0,226:6:6,0:127	0:0,175:4:4,0:127
var1812	sacCer_chrV	415484	A	T	BY	W303	342	DP=4334;VDB=0.397494;SGB=46.1549;RPB=0.495961;MQB=0.999996;MQSB=0.999652;BQB=0.395233;MQ0F=0;AC=4;AN=559;DP4=1400,1843,12,18;MQ=59	GT:PL:DP:AD:GQ	0:0,177:4:4,0:127	0:0,172:6:6,0:127	0:0,146:4:4,0:127	0:0,255:9:9,0:127	0:0,241:7:7,0:127	0:0,130:4:4,0:127	0:59,39:3:1,2:3	1:82,13:3:0,2:48	1:201,0:7:0,7:127	0:0,207:6:6,0:127	0:0,255:12:12,0:127	0:0,115:3:3,0:127	1:150,0:3:0,3:127	0:0,255:8:8,0:127	0:0,243:7:7,0:127	0:0,216:5:5,0:127	0:0,195:6:6,0:127	0:0,135:4:4,0:127	0:0,136:4:4,0:127	0:0,203:6:6,0:127	0:0,196:7:7,0:127	0:0,246:6:6,0:127	0:0,242:5:5,0:127	0:0,202:5:5,0:127	0:0,130:4:4,0:127	0:0,171:4:4,0:127	0:0,158:4:4,0:127	0:0,255:8:8,0:127	0:0,255:9:9,0:127	0:0,201:6:6,0:127	0:0,105:3:3,0:125	0:0,255:9:9,0:127	0:0,255:8:8,0:127	0:0,255:12:12,0:127	0:0,255:9:9,0:127	0:0,202:5:5,0:127	0:0,255:11:11,0:127	0:0,255:7:7,0:127	0:0,255:7:7,0:127	0:0,255:10:10,0:127	0:0,255:12:12,0:127	0:0,216:6:6,0:127	0:0,57:2:2,0:77	0:0,230:8:8,0:127	0:0,214:5:5,0:127	0:0,152:4:4,0:127	0:0,255:16:16,0:127	0:0,255:20:20,0:127	0:0,249:7:7,0:127	0:0,191:5:5,0:127	0:0,174:5:5,0:127	0:0,173:5:5,0:127	0:0,224:7:7,0:127	0:0,202:6:6,0:127	0:0,255:8:8,0:127	0:0,254:8:8,0:127	.:0,0:0:0,0:0	0:0,255:8:8,0:127	0:0,115:3:3,0:127	0:0,147:3:3,0:127	0:0,74:2:2,0:94	0:0,128:3:3,0:127	0:0,180:6:6,0:127	0:0,255:8:8,0:127	0:0,169:6:6,0:127	0:0,161:5:5,0:127	0:0,250:7:7,0:127	0:0,255:9:9,0:127	0:0,145:4:4,0:127	0:0,227:8:8,0:127	0:0,255:17:17,0:127	0:0,37:1:1,0:57	0:0,255:15:15,0:127	0:0,190:6:6,0:127	0:0,255:9:9,0:127	0:0,135:4:4,0:127	0:0,255:9:9,0:127	0:0,221:8:8,0:127	0:7,255:10:9,0:127	0:0,255:7:7,0:127	0:0,163:4:4,0:127	0:0,255:13:13,0:127	0:0,211:6:6,0:127	0:0,255:19:19,0:127	0:0,255:14:14,0:127	0:0,97:2:2,0:117	0:0,255:11:11,0:127	0:0,255:17:17,0:127	0:0,231:8:8,0:127	0:0,158:4:4,0:127	0:0,37:1:1,0:57	0:0,255:13:13,0:127	0:0,255:12:12,0:127	0:0,97:2:2,0:117	0:0,152:4:4,0:127	0:0,203:6:6,0:127	0:0,166:5:5,0:127	0:0,127:3:3,0:127	0:0,174:5:5,0:127	0:0,37:1:1,0:57	0:0,135:4:4,0:127	0:0,255:14:14,0:127	0:0,179:6:6,0:127	0:0,255:9:9,0:127	0:0,231:7:7,0:127	0:0,241:5:5,0:127	0:0,255:11:11,0:127	0:0,255:11:11,0:127	0:0,255:14:14,0:127	0:0,67:2:2,0:87	0:0,231:5:5,0:127	0:0,255:7:7,0:127	0:0,255:14:14,0:127	0:0,255:11:11,0:127	0:0,128:3:3,0:127	0:0,255:8:8,0:127	0:0,158:4:4,0:127	0:13,248:8:7,0:127	0:0,172:5:5,0:127	0:0,255:8:8,0:127	0:0,90:2:2,0:110	0:0,255:10:10,0:127	0:0,255:9:9,0:127	0:0,240:8:8,0:127	0:0,255:8:8,0:127	0:0,175:4:4,0:127	0:0,208:6:6,0:127	0:0,255:9:9,0:127	0:0,250:7:7,0:127	0:0,170:3:3,0:127	0:0,37:1:1,0:57	0:0,255:14:14,0:127	0:0,196:6:6,0:127	0:0,170:3:3,0:127	0:0,152:5:5,0:127	0:0,238:7:7,0:127	0:0,161:5:5,0:127	0:0,247:7:7,0:127	0:0,182:6:6,0:127	0:0,200:4:4,0:127	0:0,127:3:3,0:127	0:0,62:2:2,0:82	0:0,100:2:2,0:120	.:0,0:0:0,0:0	0:0,74:2:2,0:94	0:0,37:1:1,0:57	0:0,152:4:4,0:127	0:0,37:1:1,0:57	0:0,147:3:3,0:127	0:0,255:16:16,0:127	0:0,255:10:10,0:127	0:0,255:9:9,0:127	0:0,125:4:4,0:127	0:0,130:4:4,0:127	0:0,118:4:4,0:127	.:0,0:0:0,0:0	0:0,94:3:3,0:114	0:0,206:7:7,0:127	0:0,90:2:2,0:110	0:0,255:17:17,0:127	0:0,255:8:8,0:127	0:0,173:5:5,0:127	0:0,206:5:5,0:127	0:0,192:6:6,0:127	0:0,172:5:5,0:127	0:0,200:4:4,0:127	0:0,182:5:5,0:127	0:0,183:5:5,0:127	0:0,176:5:5,0:127	0:0,128:3:3,0:127	0:0,193:5:5,0:127	0:0,127:3:3,0:127	0:0,255:7:7,0:127	0:0,105:3:3,0:125	0:0,106:4:4,0:126	0:0,255:11:11,0:127	0:0,138:4:4,0:127	0:0,255:15:15,0:127	0:0,136:4:4,0:127	0:0,146:4:4,0:127	0:0,97:2:2,0:117	0:0,230:5:5,0:127	0:0,37:1:1,0:57	0:0,123:5:5,0:127	0:0,190:7:7,0:127	0:0,255:14:14,0:127	0:0,226:9:9,0:127	.:0,0:0:0,0:0	0:0,184:5:5,0:127	0:0,37:1:1,0:57	0:0,97:2:2,0:117	0:0,157:4:4,0:127	0:0,37:1:1,0:57	0:0,104:3:3,0:124	0:0,206:7:7,0:127	0:0,90:2:2,0:110	0:0,158:4:4,0:127	0:0,255:9:9,0:127	0:0,228:7:7,0:127	0:0,255:10:10,0:127	0:0,255:9:9,0:127	0:0,173:4:4,0:127	0:0,255:8:8,0:127	0:0,224:5:5,0:127	0:0,60:1:1,0:80	0:0,246:6:6,0:127	0:0,183:5:5,0:127	0:0,255:9:9,0:127	0:0,255:9:9,0:127	0:0,252:8:8,0:127	0:0,199:7:7,0:127	0:0,250:6:6,0:127	0:0,147:3:3,0:127	0:0,255:12:12,0:127	.:0,0:0:0,0:0	0:0,255:13:13,0:127	0:0,255:8:8,0:127	0:0,255:10:10,0:127	0:0,161:5:5,0:127	0:0,175:4:4,0:127	0:0,240:9:9,0:127	0:0,250:9:9,0:127	0:0,37:1:1,0:57	0:0,141:4:4,0:127	0:0,181:5:5,0:127	0:0,136:4:4,0:127	0:0,243:7:7,0:127	0:0,225:8:8,0:127	0:0,249:7:7,0:127	0:0,127:3:3,0:127	0:0,150:3:3,0:127	0:0,168:5:5,0:127	0:0,60:1:1,0:80	0:0,97:2:2,0:117	0:0,90:2:2,0:110	0:0,243:7:7,0:127	0:0,255:8:8,0:127	0:0,57:2:2,0:77	0:0,152:4:4,0:127	0:0,219:7:7,0:127	0:0,183:5:5,0:127	0:0,214:6:6,0:127	0:0,105:3:3,0:125	0:0,92:3:3,0:112	0:0,246:7:7,0:127	0:0,200:4:4,0:127	0:0,244:7:7,0:127	0:0,255:10:10,0:127	0:0,255:15:15,0:127	0:0,37:1:1,0:57	0:0,150:3:3,0:127	0:0,255:7:7,0:127	0:0,206:5:5,0:127	0:0,128:3:3,0:127	0:0,67:2:2,0:87	0:0,104:3:3,0:124	0:0,135:4:4,0:127	0:0,195:5:5,0:127	0:0,130:4:4,0:127	0:0,199:6:6,0:127	0:73,62:4:2,2:9	0:0,152:4:4,0:127	0:0,176:6:6,0:127	0:0,184:5:5,0:127	0:0,211:6:6,0:127	0:0,255:11:11,0:127	0:0,255:6:6,0:127	0:0,116:3:3,0:127	0:0,255:7:7,0:127	0:0,255:7:7,0:127	0:0,172:5:5,0:127	0:0,203:5:5,0:127	0:0,218:8:8,0:127	0:0,183:5:5,0:127	0:0,183:5:5,0:127	0:0,161:5:5,0:127	0:0,110:2:2,0:127	0:0,255:9:9,0:127	0:0,255:12:12,0:127	0:0,62:2:2,0:82	0:0,180:6:6,0:127	0:0,158:4:4,0:127	0:0,67:2:2,0:87	.:0,0:0:0,0:0	0:0,244:8:8,0:127	0:0,245:8:8,0:127	0:0,183:5:5,0:127	0:0,67:2:2,0:87	0:0,97:2:2,0:117	0:0,179:6:6,0:127	0:0,97:2:2,0:117	0:0,104:3:3,0:124	0:0,158:4:4,0:127	0:0,199:6:6,0:127	0:0,255:10:10,0:127	0:0,132:6:6,0:127	0:0,255:9:9,0:127	0:0,255:9:9,0:127	0:0,218:6:6,0:127	0:0,115:3:3,0:127	0:0,206:5:5,0:127	0:0,225:6:6,0:127	0:0,175:4:4,0:127	0:0,243:7:7,0:127	0:0,155:4:4,0:127	0:0,210:7:7,0:127	0:0,92:3:3,0:112	0:0,104:3:3,0:124	0:0,90:2:2,0:110	0:0,255:7:7,0:127	0:0,124:4:4,0:127	0:0,152:5:5,0:127	0:0,184:5:5,0:127	0:0,176:6:6,0:127	0:0,255:11:11,0:127	0:0,255:8:8,0:127	0:0,255:12:12,0:127	0:0,255:9:9,0:127	0:0,220:7:7,0:127	0:0,90:2:2,0:110	0:0,249:6:6,0:127	0:0,210:5:5,0:127	0:0,175:4:4,0:127	0:0,221:6:6,0:127	0:0,135:4:4,0:127	0:0,202:5:5,0:127	0:0,225:6:6,0:127	0:0,158:4:4,0:127	0:0,255:18:18,0:127	0:0,255:11:11,0:127	0:0,255:9:9,0:127	0:0,220:7:7,0:127	0:0,176:7:7,0:127	0:0,255:13:13,0:127	0:0,255:9:9,0:127	0:0,255:13:13,0:127	0:0,182:5:5,0:127	0:0,136:4:4,0:127	0:0,130:4:4,0:127	0:0,37:1:1,0:57	0:0,221:6:6,0:127	0:0,103:3:3,0:123	0:0,246:7:7,0:127	0:0,158:4:4,0:127	0:0,158:4:4,0:127	0:0,255:8:8,0:127	0:0,183:5:5,0:127	0:0,92:3:3,0:112	0:0,172:5:5,0:127	0:0,243:9:9,0:127	0:0,210:5:5,0:127	0:0,211:6:6,0:127	0:0,94:3:3,0:114	0:0,230:7:7,0:127	0:0,169:6:6,0:127	0:0,245:10:10,0:127	0:0,94:3:3,0:114	0:0,255:12:12,0:127	0:0,247:7:7,0:127	0:0,255:10:10,0:127	0:0,105:3:3,0:125	0:0,255:8:8,0:127	0:0,142:5:5,0:127	0:0,160:5:5,0:127	0:0,184:5:5,0:127	0:0,228:7:7,0:127	0:0,129:4:4,0:127	0:100,120:6:3,3:40	0:0,160:5:5,0:127	0:0,255:10:10,0:127	0:0,105:3:3,0:125	0:0,128:3:3,0:127	0:0,148:4:4,0:127	0:0,255:13:13,0:127	0:0,202:6:6,0:127	0:0,104:3:3,0:124	0:0,202:5:5,0:127	0:0,194:5:5,0:127	0:0,192:6:6,0:127	0:0,161:5:5,0:127	0:0,255:9:9,0:127	0:0,105:3:3,0:125	0:0,202:6:6,0:127	0:0,245:8:8,0:127	0:0,255:8:8,0:127	0:0,166:6:6,0:127	0:0,135:4:4,0:127	0:0,130:4:4,0:127	0:0,129:5:5,0:127	0:0,207:6:6,0:127	0:0,115:3:3,0:127	0:0,74:2:2,0:94	0:0,255:12:12,0:127	0:0,37:1:1,0:57	0:0,155:4:4,0:127	0:0,129:4:4,0:127	0:0,113:4:4,0:127	0:0,161:5:5,0:127	0:0,255:7:7,0:127	0:0,239:7:7,0:127	0:0,174:5:5,0:127	0:0,90:2:2,0:110	0:0,60:1:1,0:80	0:0,128:3:3,0:127	0:0,158:4:4,0:127	0:0,127:3:3,0:127	0:0,48:1:1,0:68	0:0,37:1:1,0:57	0:0,255:14:14,0:127	0:0,227:7:7,0:127	0:16,174:7:6,1:127	0:0,181:4:4,0:127	.:0,0:0:0,0:0	0:7,208:6:5,1:127	0:0,135:4:4,0:127	0:0,255:8:8,0:127	0:0,74:2:2,0:94	0:0,237:7:7,0:127	0:0,205:5:5,0:127	0:0,184:5:5,0:127	0:0,191:5:5,0:127	0:0,255:7:7,0:127	0:0,255:8:8,0:127	0:0,93:3:3,0:113	0:0,192:6:6,0:127	0:0,135:4:4,0:127	0:0,255:11:11,0:127	0:0,205:5:5,0:127	0:0,220:7:7,0:127	0:0,255:7:7,0:127	0:0,247:8:8,0:127	0:0,92:3:3,0:112	0:0,183:5:5,0:127	0:0,127:3:3,0:127	0:0,255:10:10,0:127	0:0,255:10:10,0:127	0:0,148:4:4,0:127	0:0,192:6:6,0:127	0:0,255:10:10,0:127	0:0,37:1:1,0:57	0:0,37:1:1,0:57	0:0,172:6:6,0:127	0:0,74:2:2,0:94	0:0,150:5:5,0:127	0:0,161:5:5,0:127	0:0,105:3:3,0:125	0:0,160:5:5,0:127	0:0,173:5:5,0:127	0:0,166:6:6,0:127	.:0,0:0:0,0:0	0:0,127:3:3,0:127	0:0,239:7:7,0:127	0:0,151:5:5,0:127	0:0,152:4:4,0:127	0:0,187:6:6,0:127	0:0,179:6:6,0:127	0:0,104:3:3,0:124	0:0,92:3:3,0:112	0:0,179:6:6,0:127	0:0,158:4:4,0:127	0:0,228:9:9,0:127	0:0,90:2:2,0:110	0:0,136:4:4,0:127	0:0,127:3:3,0:127	0:0,74:2:2,0:94	0:0,184:5:5,0:127	0:0,251:7:7,0:127	0:0,105:3:3,0:125	0:0,225:5:5,0:127	0:0,152:4:4,0:127	0:0,255:13:13,0:127	0:0,153:4:4,0:127	0:0,74:2:2,0:94	0:0,183:5:5,0:127	0:0,255:9:9,0:127	0:0,226:6:6,0:127	0:0,243:7:7,0:127	0:0,94:3:3,0:114	0:0,243:7:7,0:127	.:0,0:0:0,0:0	0:0,104:3:3,0:124	0:0,97:2:2,0:117	0:0,74:2:2,0:94	0:0,228:7:7,0:127	0:0,171:4:4,0:127	0:0,67:2:2,0:87	0:0,242:7:7,0:127	0:0,255:11:11,0:127	0:0,134:3:3,0:127	1:150,106:9:4,5:23	0:0,255:16:16,0:127	0:0,245:10:10,0:127	0:0,129:4:4,0:127	0:0,105:3:3,0:125	0:0,152:4:4,0:127	0:0,255:10:10,0:127	0:0,255:16:16,0:127	0:0,141:4:4,0:127	0:0,60:1:1,0:80	0:0,25:1:1,0:45	0:0,97:2:2,0:117	0:0,182:5:5,0:127	0:0,230:6:6,0:127	0:0,145:4:4,0:127	0:0,255:7:7,0:127	0:0,155:4:4,0:127	.:0,0:0:0,0:0	0:0,90:2:2,0:110	0:0,130:4:4,0:127	0:0,255:11:11,0:127	0:0,74:2:2,0:94	0:0,105:3:3,0:125	0:0,153:4:4,0:127	0:0,255:10:10,0:127	0:0,143:5:5,0:127	0:0,187:5:5,0:127	0:0,208:8:8,0:127	0:0,127:3:3,0:127	0:0,97:2:2,0:117	0:0,92:3:3,0:112	0:0,152:4:4,0:127	0:0,202:6:6,0:127	0:0,200:7:7,0:127	0:0,215:8:8,0:127	0:0,244:6:6,0:127	0:0,255:11:11,0:127	0:0,194:5:5,0:127	0:0,255:9:9,0:127	0:0,147:3:3,0:127	0:0,255:9:9,0:127	0:0,255:10:10,0:127	0:0,148:4:4,0:127	0:0,106:4:4,0:126	0:0,37:1:1,0:57	0:0,74:2:2,0:94	0:0,37:1:1,0:57	.:0,0:0:0,0:0	0:0,37:1:1,0:57	0:0,207:6:6,0:127	0:0,203:5:5,0:127	0:0,152:5:5,0:127	0:0,255:9:9,0:127	0:0,205:5:5,0:127	0:0,90:2:2,0:110	0:0,62:2:2,0:82	0:0,230:11:11,0:127	0:0,255:9:9,0:127	0:0,101:3:3,0:121	.:0,0:0:0,0:0	.:0,0:0:0,0:0	0:0,244:8:8,0:127	0:0,177:6:6,0:127	0:0,120:2:2,0:127	0:0,97:2:2,0:117	0:0,158:4:4,0:127	0:0,74:2:2,0:94	0:0,255:12:12,0:127	0:0,146:5:5,0:127	0:48,139:4:3,1:111	.:0,0:0:0,0:0	0:0,57:2:2,0:77	0:0,85:2:2,0:105	0:0,152:5:5,0:127	0:0,255:9:9,0:127	0:0,225:5:5,0:127	0:0,37:1:1,0:57	0:0,255:9:9,0:127	0:0,137:4:4,0:127	0:0,120:4:4,0:127	0:0,158:4:4,0:127	0:0,135:4:4,0:127	0:0,211:6:6,0:127	0:0,134:3:3,0:127
var1813	sacCer_chrV	415657	G	T	BY	W303	827	DP=4407;VDB=0.00654198;SGB=69.4169;RPB=0.691972;MQB=0.959381;MQSB=0.999217;BQB=0.990958;MQ0F=0;AC=6;AN=565;DP4=2227,933,27,8;MQ=59	GT:PL:DP:AD:GQ	0:0,150:3:3,0:127	0:0,225:6:6,0:127	0:0,149:5:5,0:127	0:0,158:4:4,0:127	0:0,136:4:4,0:127	0:0,67:2:2,0:86	1:203,0:5:0,5:127	1:152,0:4:0,4:127	1:155,0:4:0,4:127	0:0,255:11:11,0:127	0:0,177:4:4,0:127	0:0,255:10:10,0:127	1:244,0:6:0,6:127	0:0,196:7:7,0:127	0:0,207:5:5,0:127	0:0,255:10:10,0:127	0:0,255:8:8,0:127	0:0,127:3:3,0:127	0:0,245:8:8,0:127	0:0,175:4:4,0:127	0:0,188:6:6,0:127	0:0,199:6:6,0:127	0:0,255:7:7,0:127	0:0,143:5:5,0:127	0:0,136:4:4,0:127	0:0,107:3:3,0:126	0:0,255:9:9,0:127	0:0,184:6:6,0:127	0:0,250:8:8,0:127	0:0,255:10:10,0:127	0:0,243:7:7,0:127	0:0,243:8:8,0:127	0:0,255:9:9,0:127	0:0,255:9:9,0:127	0:0,255:7:7,0:127	0:0,201:7:7,0:127	0:0,140:3:3,0:127	0:0,255:11:11,0:127	0:0,165:5:5,0:127	0:0,255:10:10,0:127	0:0,255:10:10,0:127	0:0,37:1:1,0:56	0:0,163:4:4,0:127	0:0,190:9:9,0:127	0:0,214:5:5,0:127	0:0,205:6:6,0:127	0:0,185:6:6,0:127	0:0,255:9:9,0:127	0:0,218:6:6,0:127	0:0,255:9:9,0:127	0:0,172:5:5,0:127	0:0,190:6:6,0:127	0:0,104:3:3,0:123	0:0,201:7:7,0:127	0:0,255:8:8,0:127	0:0,255:10:10,0:127	0:0,67:2:2,0:86	0:0,158:5:5,0:127	0:0,117:3:3,0:127	0:0,109:4:4,0:127	0:0,104:3:3,0:123	0:0,200:6:6,0:127	0:0,255:8:8,0:127	0:0,255:8:8,0:127	0:0,172:5:5,0:127	0:0,204:6:6,0:127	0:0,224:7:7,0:127	0:0,255:14:14,0:127	0:0,141:4:4,0:127	0:0,225:6:6,0:127	0:0,255:14:14,0:127	0:0,110:4:4,0:127	0:0,255:11:11,0:127	0:0,255:10:10,0:127	0:0,175:4:4,0:127	0:0,173:5:5,0:127	0:0,255:7:7,0:127	0:0,136:4:4,0:127	0:0,154:5:5,0:127	0:0,239:7:7,0:127	0:0,229:10:10,0:127	0:0,255:12:12,0:127	0:0,255:10:10,0:127	0:0,255:14:14,0:127	0:0,255:8:8,0:127	0:0,255:8:8,0:127	0:0,225:5:5,0:127	0:0,255:8:8,0:127	0:0,214:6:6,0:127	0:0,164:6:6,0:127	0:0,194:4:4,0:127	0:0,255:10:10,0:127	0:0,255:9:9,0:127	0:0,60:1:1,0:79	0:0,74:2:2,0:93	0:0,202:6:6,0:127	0:0,160:5:5,0:127	0:0,255:8:8,0:127	0:0,107:3:3,0:126	0:0,188:6:6,0:127	0:0,107:3:3,0:126	0:0,255:15:15,0:127	0:0,196:6:6,0:127	0:0,255:10:10,0:127	.:0,0:0:0,0:0	0:0,129:4:4,0:127	0:0,242:7:7,0:127	0:0,255:11:11,0:127	0:0,255:8:8,0:127	0:0,184:5:5,0:127	0:0,129:5:5,0:127	0:0,193:6:6,0:127	0:0,255:10:10,0:127	0:0,183:5:5,0:127	0:0,37:1:1,0:56	0:0,128:3:3,0:127	0:0,255:9:9,0:127	0:0,254:7:7,0:127	0:0,255:6:6,0:127	0:0,255:6:6,0:127	0:0,78:2:2,0:97	0:0,143:4:4,0:127	0:0,255:9:9,0:127	0:0,166:5:5,0:127	0:0,167:4:4,0:127	0:0,67:2:2,0:86	0:0,165:5:5,0:127	0:0,255:7:7,0:127	0:0,129:4:4,0:127	0:0,25:1:1,0:44	0:0,195:5:5,0:127	0:0,255:11:11,0:127	0:0,205:8:8,0:127	0:0,127:3:3,0:127	0:0,201:7:7,0:127	0:0,255:8:8,0:127	0:0,165:6:6,0:127	0:0,255:8:8,0:127	0:0,193:6:6,0:127	0:0,190:7:7,0:127	0:0,92:3:3,0:111	0:0,25:1:1,0:44	0:0,67:2:2,0:86	0:0,67:2:2,0:86	0:0,147:4:4,0:127	0:0,146:4:4,0:127	0:0,150:3:3,0:127	0:0,246:6:6,0:127	0:0,37:1:1,0:56	0:0,255:10:10,0:127	0:0,104:3:3,0:123	0:0,255:10:10,0:127	0:0,134:3:3,0:127	0:0,129:4:4,0:127	0:0,152:4:4,0:127	0:0,152:4:4,0:127	0:0,97:2:2,0:116	0:0,195:6:6,0:127	0:0,104:3:3,0:123	0:0,255:20:20,0:127	0:0,174:5:5,0:127	0:0,136:4:4,0:127	0:0,90:2:2,0:109	0:0,220:8:8,0:127	0:0,255:9:9,0:127	0:0,134:3:3,0:127	0:0,255:8:8,0:127	0:0,202:5:5,0:127	0:0,194:4:4,0:127	0:0,255:8:8,0:127	0:0,255:8:8,0:127	0:0,255:9:9,0:127	0:0,114:3:3,0:127	0:0,228:7:7,0:127	0:0,124:4:4,0:127	0:0,176:7:7,0:127	0:0,255:7:7,0:127	0:0,60:1:1,0:79	0:0,152:4:4,0:127	0:0,134:3:3,0:127	.:0,0:0:0,0:0	0:0,74:2:2,0:93	0:0,152:4:4,0:127	0:0,187:6:6,0:127	0:0,225:6:6,0:127	0:0,255:8:8,0:127	0:0,220:10:10,0:127	0:0,175:4:4,0:127	0:0,57:2:2,0:76	0:0,158:4:4,0:127	0:0,201:7:7,0:127	0:0,124:4:4,0:127	0:0,62:2:2,0:81	0:0,115:3:3,0:127	0:0,230:6:6,0:127	0:0,221:6:6,0:127	0:0,163:5:5,0:127	0:0,255:10:10,0:127	0:0,195:5:5,0:127	0:0,255:11:11,0:127	0:0,193:5:5,0:127	0:0,182:4:4,0:127	0:0,205:5:5,0:127	0:0,202:5:5,0:127	0:0,220:6:6,0:127	0:0,255:9:9,0:127	0:0,255:11:11,0:127	0:0,129:4:4,0:127	0:0,255:11:11,0:127	0:0,241:9:9,0:127	0:0,210:7:7,0:127	0:0,201:7:7,0:127	0:0,185:6:6,0:127	0:0,255:8:8,0:127	0:0,37:1:1,0:56	0:0,255:10:10,0:127	0:0,255:12:12,0:127	0:0,255:7:7,0:127	0:0,140:3:3,0:127	0:0,172:7:7,0:127	0:0,189:7:7,0:127	0:0,113:4:4,0:127	0:0,113:4:4,0:127	0:7,125:6:5,1:127	0:0,182:6:6,0:127	0:0,135:4:4,0:127	0:0,255:8:8,0:127	0:0,255:8:8,0:127	0:0,131:4:4,0:127	0:0,255:7:7,0:127	0:0,255:9:9,0:127	0:0,214:5:5,0:127	0:7,134:6:5,1:127	0:0,74:3:3,0:93	0:0,134:5:5,0:127	0:0,237:7:7,0:127	0:0,255:9:9,0:127	0:0,250:8:8,0:127	0:0,255:7:7,0:127	0:0,241:6:6,0:127	0:0,127:3:3,0:127	0:0,225:5:5,0:127	0:0,115:3:3,0:127	0:0,233:5:5,0:127	0:0,255:7:7,0:127	0:0,160:5:5,0:127	0:0,255:6:6,0:127	0:0,255:8:8,0:127	0:0,255:11:11,0:127	0:0,252:9:9,0:127	0:0,255:11:11,0:127	0:0,225:5:5,0:127	0:0,207:5:5,0:127	0:0,120:4:4,0:127	0:0,181:5:5,0:127	0:0,221:8:8,0:127	0:0,161:4:4,0:127	0:0,255:7:7,0:127	0:0,152:4:4,0:127	0:0,67:2:2,0:86	1:183,0:5:0,5:127	0:0,92:3:3,0:111	0:0,226:8:8,0:127	0:0,116:5:5,0:127	0:0,129:4:4,0:127	0:0,150:3:3,0:127	0:0,213:6:6,0:127	0:0,101:2:2,0:120	0:0,90:2:2,0:109	0:0,255:8:8,0:127	0:0,90:2:2,0:109	0:0,117:3:3,0:127	0:0,255:9:9,0:127	0:0,177:7:7,0:127	0:0,246:6:6,0:127	0:0,218:7:7,0:127	0:0,115:3:3,0:127	0:0,152:4:4,0:127	0:0,193:5:5,0:127	0:0,74:2:2,0:93	0:0,94:3:3,0:113	.:0,0:0:0,0:0	0:0,60:1:1,0:79	0:0,92:3:3,0:111	0:0,171:5:5,0:127	0:0,175:6:6,0:127	0:0,255:7:7,0:127	0:0,74:2:2,0:93	0:0,129:4:4,0:127	0:0,37:1:1,0:56	0:0,216:6:6,0:127	0:0,182:6:6,0:127	0:0,150:3:3,0:127	0:0,124:4:4,0:127	0:0,196:7:7,0:127	0:0,165:5:5,0:127	0:0,234:6:6,0:127	0:0,169:4:4,0:127	0:4,192:7:6,1:127	0:0,142:5:5,0:127	0:0,202:6:6,0:127	0:0,37:1:1,0:56	0:0,97:4:4,0:116	0:0,182:6:6,0:127	0:0,255:12:12,0:127	0:0,165:6:6,0:127	0:0,230:8:8,0:127	0:0,124:4:4,0:127	0:0,158:4:4,0:127	0:0,234:8:8,0:127	0:0,197:5:5,0:127	0:0,207:6:6,0:127	0:0,175:7:7,0:127	0:0,152:4:4,0:127	0:0,188:6:6,0:127	0:0,179:6:6,0:127	0:0,255:11:11,0:127	0:0,215:8:8,0:127	0:0,225:6:6,0:127	0:0,67:2:2,0:86	0:0,104:3:3,0:123	0:0,172:5:5,0:127	0:0,224:7:7,0:127	0:0,202:6:6,0:127	0:0,211:6:6,0:127	0:0,224:8:8,0:127	0:0,143:4:4,0:127	0:0,255:10:10,0:127	0:0,227:11:11,0:127	0:0,255:11:11,0:127	0:0,149:6:6,0:127	0:0,207:8:8,0:127	0:0,255:12:12,0:127	0:0,236:9:9,0:127	0:0,255:10:10,0:127	0:0,230:8:8,0:127	0:0,190:4:4,0:127	0:0,201:7:7,0:127	0:0,255:10:10,0:127	0:0,182:5:5,0:127	0:0,67:2:2,0:86	0:0,141:4:4,0:127	0:0,129:4:4,0:127	0:0,255:9:9,0:127	0:0,92:3:3,0:111	0:0,255:9:9,0:127	0:0,255:9:9,0:127	0:0,136:4:4,0:127	0:0,37:1:1,0:56	0:0,255:10:10,0:127	0:0,140:5:5,0:127	0:0,127:4:4,0:127	0:0,146:4:4,0:127	0:0,255:8:8,0:127	0:0,158:4:4,0:127	0:0,176:6:6,0:127	0:0,133:4:4,0:127	0:0,255:12:12,0:127	0:0,113:4:4,0:127	0:0,255:11:11,0:127	0:0,57:2:2,0:76	0:0,129:4:4,0:127	0:0,158:4:4,0:127	0:0,171:7:7,0:127	0:0,120:4:4,0:127	0:0,129:5:5,0:127	0:0,235:7:7,0:127	1:135,79:6:2,4:36	0:0,215:8:8,0:127	0:0,37:1:1,0:56	0:0,158:4:4,0:127	0:0,153:4:4,0:127	0:0,148:4:4,0:127	0:0,255:9:9,0:127	0:0,197:9:9,0:127	0:0,123:5:5,0:127	0:0,255:10:10,0:127	0:0,255:11:11,0:127	0:0,127:3:3,0:127	0:0,123:5:5,0:127	0:0,195:6:6,0:127	0:0,97:2:2,0:116	0:0,188:5:5,0:127	0:0,161:5:5,0:127	0:0,172:5:5,0:127	0:0,84:3:3,0:103	0:0,136:4:4,0:127	0:0,127:3:3,0:127	0:0,219:7:7,0:127	0:0,37:1:1,0:56	0:0,92:3:3,0:111	0:0,255:9:9,0:127	0:0,221:6:6,0:127	0:0,148:4:4,0:127	0:0,250:8:8,0:127	0:0,92:3:3,0:111	0:0,153:4:4,0:127	0:0,208:6:6,0:127	0:0,205:5:5,0:127	0:0,135:4:4,0:127	0:0,177:4:4,0:127	.:0,0:0:0,0:0	0:0,113:4:4,0:127	0:0,62:2:2,0:81	0:0,142:5:5,0:127	0:0,92:3:3,0:111	0:0,195:5:5,0:127	0:0,152:4:4,0:127	0:0,255:14:14,0:127	0:0,94:3:3,0:113	0:40,91:6:4,2:70	0:0,255:8:8,0:127	.:0,0:0:0,0:0	0:0,152:4:4,0:127	0:0,92:3:3,0:111	0:0,255:12:12,0:127	0:0,143:6:6,0:127	0:0,134:3:3,0:127	0:0,239:6:6,0:127	0:0,255:8:8,0:127	0:0,154:7:7,0:127	0:0,255:8:8,0:127	0:0,255:9:9,0:127	0:0,167:7:7,0:127	0:0,149:5:5,0:127	0:0,202:6:6,0:127	0:0,142:5:5,0:127	0:0,152:4:4,0:127	0:0,165:6:6,0:127	0:0,200:4:4,0:127	0:0,255:8:8,0:127	0:0,177:4:4,0:127	0:0,171:5:5,0:127	0:0,103:3:3,0:122	0:0,255:8:8,0:127	0:0,255:7:7,0:127	0:0,74:2:2,0:93	0:0,255:7:7,0:127	0:0,255:8:8,0:127	0:0,135:4:4,0:127	0:0,92:3:3,0:111	0:0,37:1:1,0:56	0:0,143:4:4,0:127	0:0,154:7:7,0:127	0:0,158:4:4,0:127	0:0,25:1:1,0:44	0:0,113:4:4,0:127	0:0,115:3:3,0:127	0:0,171:4:4,0:127	.:0,0:0:0,0:0	0:0,106:4:4,0:125	0:0,255:10:10,0:127	0:0,62:2:2,0:81	0:0,254:8:8,0:127	0:0,173:7:7,0:127	0:0,201:7:7,0:127	0:0,255:11:11,0:127	0:0,92:3:3,0:111	0:0,120:4:4,0:127	0:0,171:5:5,0:127	0:0,177:4:4,0:127	0:0,243:8:8,0:127	0:0,149:4:4,0:127	0:0,162:8:8,0:127	0:0,80:2:2,0:99	0:0,255:8:8,0:127	0:0,152:4:4,0:127	0:0,97:2:2,0:116	0:0,232:7:6,1:127	0:0,90:2:2,0:109	0:0,255:10:10,0:127	0:0,172:5:5,0:127	0:0,92:3:3,0:111	0:0,193:6:6,0:127	0:0,230:6:6,0:127	0:0,151:5:5,0:127	0:0,74:2:2,0:93	0:0,92:3:3,0:111	0:0,127:3:3,0:127	0:0,127:3:3,0:127	0:0,182:5:5,0:127	0:0,127:3:3,0:127	0:0,151:5:5,0:127	0:0,104:3:3,0:123	0:0,129:4:4,0:127	0:0,74:2:2,0:93	0:0,225:6:6,0:127	0:0,255:8:8,0:127	0:0,255:9:9,0:127	0:45,123:5:4,1:97	0:0,227:7:7,0:127	0:0,172:6:6,0:127	0:0,222:6:6,0:127	0:0,149:5:5,0:127	0:0,160:5:5,0:127	0:0,188:6:6,0:127	0:0,255:12:12,0:127	0:0,93:3:3,0:112	0:0,176:6:6,0:127	0:0,62:2:2,0:81	0:0,246:6:6,0:127	0:0,185:4:4,0:127	0:0,90:2:2,0:109	0:0,213:6:6,0:127	0:0,231:8:8,0:127	0:0,171:7:7,0:127	0:0,149:5:5,0:127	0:0,220:7:7,0:127	0:0,202:6:6,0:127	0:0,177:4:4,0:127	0:0,195:5:5,0:127	.:0,0:0:0,0:0	0:0,152:4:4,0:127	0:0,224:5:5,0:127	0:0,177:6:6,0:127	0:0,212:7:7,0:127	0:0,74:2:2,0:93	0:0,161:3:3,0:127	0:0,255:9:9,0:127	0:0,129:4:4,0:127	0:0,57:2:2,0:76	0:0,85:2:2,0:104	0:0,188:5:5,0:127	0:0,90:2:2,0:109	0:0,172:5:5,0:127	0:0,255:10:10,0:127	0:0,255:12:12,0:127	0:0,148:3:3,0:127	0:0,152:4:4,0:127	0:0,136:4:4,0:127	0:0,255:9:9,0:127	0:0,207:6:6,0:127	0:0,209:6:6,0:127	0:0,37:1:1,0:56	0:0,67:2:2,0:86	0:0,37:1:1,0:56	0:0,67:2:2,0:86	0:0,127:3:3,0:127	0:0,152:4:4,0:127	0:0,255:7:7,0:127	0:0,175:4:4,0:127	0:0,150:3:3,0:127	0:0,182:6:6,0:127	0:0,37:1:1,0:56	0:0,146:4:4,0:127	0:0,92:3:3,0:111	0:0,251:7:7,0:127	0:0,125:4:4,0:127	0:0,165:5:5,0:127	0:0,37:1:1,0:56	0:0,113:4:4,0:127	0:0,250:7:7,0:127	0:0,127:3:3,0:127	0:0,138:6:6,0:127	0:0,183:5:5,0:127	0:0,113:4:4,0:127	0:0,255:11:11,0:127	0:0,175:4:4,0:127	0:0,244:5:5,0:127	0:0,195:5:5,0:127	0:0,90:2:2,0:109	.:0,0:0:0,0:0	0:0,137:4:4,0:127	0:0,255:5:5,0:127	0:0,25:1:1,0:44	0:0,97:2:2,0:116	0:0,147:3:3,0:127	0:0,172:5:5,0:127	0:0,179:6:6,0:127	0:0,224:7:7,0:127	0:0,254:8:8,0:127	0:0,255:10:10,0:127	0:0,67:2:2,0:86
var1814	sacCer_chrV	415658	A	G	BY	W303	767	DP=4402;VDB=0.00847416;SGB=63.5591;RPB=0.923557;MQB=0.999871;MQSB=0.995265;BQB=0.98667;MQ0F=0;AC=6;AN=567;DP4=2276,939,27,9;MQ=59	GT:PL:DP:AD:GQ	0:0,150:3:3,0:127	0:0,225:6:6,0:127	0:0,140:5:5,0:127	0:0,182:5:5,0:127	0:0,136:4:4,0:127	0:0,67:2:2,0:86	1:203,0:5:0,5:127	1:143,0:4:0,4:123	1:148,0:4:0,4:127	0:0,255:10:10,0:127	0:0,177:4:4,0:127	0:0,255:11:11,0:127	1:199,4:6:0,5:127	0:0,196:7:7,0:127	0:0,241:6:6,0:127	0:0,255:10:10,0:127	0:0,255:9:9,0:127	0:0,148:4:4,0:127	0:0,250:8:8,0:127	0:0,175:4:4,0:127	0:0,188:6:6,0:127	0:0,199:6:6,0:127	0:0,255:7:7,0:127	0:0,115:3:3,0:127	0:0,136:4:4,0:127	0:0,136:4:4,0:127	0:0,255:9:9,0:127	0:0,192:6:6,0:127	0:0,246:9:9,0:127	0:0,255:12:12,0:127	0:0,255:8:8,0:127	0:0,255:9:9,0:127	0:0,255:9:9,0:127	0:0,255:9:9,0:127	0:0,255:7:7,0:127	0:0,196:7:7,0:127	0:0,138:3:3,0:127	0:0,255:10:10,0:127	0:0,143:4:4,0:127	0:0,255:10:10,0:127	0:0,255:9:9,0:127	0:0,37:1:1,0:56	0:0,175:4:4,0:127	0:0,185:8:8,0:127	0:0,207:5:5,0:127	0:0,211:6:6,0:127	0:0,186:7:7,0:127	0:0,255:9:9,0:127	0:0,225:6:6,0:127	0:0,255:9:9,0:127	0:0,182:6:6,0:127	0:0,193:6:6,0:127	0:0,104:3:3,0:123	0:0,201:7:7,0:127	0:0,255:8:8,0:127	0:0,255:11:11,0:127	0:0,67:2:2,0:86	0:0,185:6:6,0:127	0:0,97:3:3,0:116	0:0,118:4:4,0:127	0:0,104:3:3,0:123	0:0,208:6:6,0:127	0:0,255:8:8,0:127	0:0,255:8:8,0:127	0:0,172:5:5,0:127	0:0,211:6:6,0:127	0:0,251:8:8,0:127	0:0,255:14:14,0:127	0:0,117:3:3,0:127	0:0,225:6:6,0:127	0:0,255:15:14,1:127	0:0,135:4:4,0:127	0:0,255:12:12,0:127	0:7,244:10:9,1:127	0:0,187:5:5,0:127	0:0,104:3:3,0:123	0:0,235:6:6,0:127	0:0,136:4:4,0:127	0:0,188:6:6,0:127	0:0,255:7:7,0:127	0:0,239:9:9,0:127	0:0,255:12:12,0:127	0:0,255:9:9,0:127	0:0,255:16:16,0:127	0:0,255:8:8,0:127	0:36,192:8:7,1:127	0:0,225:5:5,0:127	0:0,255:8:8,0:127	0:0,221:6:6,0:127	0:0,220:7:7,0:127	0:0,194:4:4,0:127	0:0,255:10:10,0:127	0:0,255:10:10,0:127	0:0,60:1:1,0:79	0:0,74:2:2,0:93	0:0,202:6:6,0:127	0:0,160:5:5,0:127	0:0,255:8:8,0:127	0:0,92:3:3,0:111	0:0,175:6:6,0:127	0:0,129:4:4,0:127	0:0,255:15:15,0:127	0:0,255:7:7,0:127	0:0,255:10:10,0:127	.:0,0:0:0,0:0	0:0,106:4:4,0:125	0:0,243:7:7,0:127	0:0,255:11:11,0:127	0:0,255:9:9,0:127	0:0,205:5:5,0:127	0:0,123:5:5,0:127	0:0,183:5:5,0:127	0:0,255:10:10,0:127	0:0,195:5:5,0:127	0:0,37:1:1,0:56	0:0,175:4:4,0:127	0:0,255:9:9,0:127	0:0,255:10:10,0:127	0:0,255:7:7,0:127	0:0,255:6:6,0:127	0:0,90:2:2,0:109	0:0,152:4:4,0:127	0:0,255:9:9,0:127	0:0,155:4:4,0:127	0:0,202:5:5,0:127	0:0,90:2:2,0:109	0:0,172:5:5,0:127	0:0,255:7:7,0:127	0:0,136:4:4,0:127	0:0,25:1:1,0:44	0:0,195:5:5,0:127	0:0,255:11:11,0:127	0:0,205:8:8,0:127	0:0,127:3:3,0:127	0:0,201:7:7,0:127	0:0,255:8:8,0:127	0:0,152:6:6,0:127	0:0,255:9:9,0:127	0:0,152:4:4,0:127	0:0,188:6:6,0:127	0:0,92:3:3,0:111	0:0,37:1:1,0:56	0:0,67:2:2,0:86	0:0,67:2:2,0:86	0:0,182:5:5,0:127	0:0,202:6:6,0:127	0:0,150:3:3,0:127	0:0,240:6:6,0:127	0:0,37:1:1,0:56	0:0,255:11:11,0:127	0:0,104:3:3,0:123	0:0,255:9:9,0:127	0:0,90:2:2,0:109	0:0,149:5:5,0:127	0:0,152:4:4,0:127	0:0,127:3:3,0:127	0:0,97:2:2,0:116	0:0,195:6:6,0:127	0:0,129:4:4,0:127	0:0,255:20:20,0:127	0:0,173:5:5,0:127	0:0,136:4:4,0:127	0:0,90:2:2,0:109	0:0,255:8:8,0:127	0:0,255:9:9,0:127	0:0,134:3:3,0:127	0:0,255:8:8,0:127	0:0,202:5:5,0:127	0:0,194:4:4,0:127	0:0,255:9:9,0:127	0:0,255:8:8,0:127	0:0,255:10:10,0:127	0:0,85:2:2,0:104	0:0,228:7:7,0:127	0:0,124:4:4,0:127	0:0,201:8:8,0:127	0:0,255:8:8,0:127	0:0,60:1:1,0:79	0:0,127:3:3,0:127	0:0,134:3:3,0:127	.:0,0:0:0,0:0	0:0,74:2:2,0:93	0:0,143:4:4,0:127	0:0,201:7:7,0:127	0:0,241:7:7,0:127	0:0,255:9:9,0:127	0:0,230:11:11,0:127	0:0,185:4:4,0:127	0:0,57:2:2,0:76	0:0,146:4:4,0:127	0:0,196:7:7,0:127	0:0,151:5:5,0:127	0:0,74:2:2,0:93	0:0,115:3:3,0:127	0:0,230:6:6,0:127	0:0,255:7:7,0:127	0:0,172:5:5,0:127	0:0,255:10:10,0:127	0:0,211:6:6,0:127	0:0,255:10:10,0:127	0:0,193:5:5,0:127	0:0,194:4:4,0:127	0:0,205:5:5,0:127	0:0,202:5:5,0:127	0:0,230:6:6,0:127	0:0,255:9:9,0:127	0:0,255:10:10,0:127	0:0,160:5:5,0:127	0:0,255:12:12,0:127	0:0,253:11:11,0:127	0:0,214:8:8,0:127	0:0,172:5:5,0:127	0:0,185:6:6,0:127	0:0,255:8:8,0:127	0:0,37:1:1,0:56	0:0,255:10:10,0:127	0:0,255:12:12,0:127	0:0,255:7:7,0:127	0:0,150:3:3,0:127	0:0,152:5:5,0:127	0:0,206:7:7,0:127	0:0,97:4:4,0:116	0:0,113:4:4,0:127	0:0,165:6:6,0:127	0:0,188:6:6,0:127	0:0,135:4:4,0:127	0:0,255:8:8,0:127	0:0,255:7:7,0:127	0:0,161:4:4,0:127	0:0,252:7:7,0:127	0:0,255:10:10,0:127	0:0,214:5:5,0:127	0:0,196:7:7,0:127	0:0,84:3:3,0:103	0:0,152:5:5,0:127	0:0,229:7:7,0:127	0:0,255:9:9,0:127	0:0,250:8:8,0:127	0:0,249:7:7,0:127	0:0,241:6:6,0:127	0:0,127:3:3,0:127	0:0,225:5:5,0:127	0:0,129:4:4,0:127	0:0,253:6:6,0:127	0:0,250:6:6,0:127	0:0,151:5:5,0:127	0:0,255:7:7,0:127	0:0,255:9:9,0:127	0:0,255:11:11,0:127	0:0,244:8:8,0:127	0:0,255:11:11,0:127	0:0,225:5:5,0:127	0:0,202:5:5,0:127	0:0,135:4:4,0:127	0:0,235:6:6,0:127	0:0,213:8:8,0:127	0:0,153:4:4,0:127	0:0,219:6:6,0:127	0:0,152:4:4,0:127	0:0,67:2:2,0:86	1:188,0:5:0,5:127	0:0,120:4:4,0:127	0:0,226:8:8,0:127	0:0,123:5:5,0:127	0:0,155:4:4,0:127	0:0,175:4:4,0:127	0:0,213:6:6,0:127	0:0,100:2:2,0:119	0:0,60:1:1,0:79	0:0,255:8:8,0:127	0:0,90:2:2,0:109	0:0,107:3:3,0:126	0:0,255:8:8,0:127	0:0,177:7:7,0:127	0:0,246:6:6,0:127	0:0,202:6:6,0:127	0:0,127:3:3,0:127	0:0,152:4:4,0:127	0:0,205:5:5,0:127	0:0,74:2:2,0:93	0:0,104:3:3,0:123	.:0,0:0:0,0:0	0:0,60:1:1,0:79	0:0,92:3:3,0:111	0:0,153:5:5,0:127	0:0,202:6:6,0:127	0:0,255:7:7,0:127	0:0,73:2:2,0:92	0:0,129:4:4,0:127	0:0,37:1:1,0:56	0:0,183:5:5,0:127	0:0,210:7:7,0:127	0:0,120:2:2,0:127	0:0,136:4:4,0:127	0:0,152:5:5,0:127	0:0,196:7:7,0:127	0:0,250:7:7,0:127	0:0,210:6:6,0:127	0:0,219:7:7,0:127	0:0,149:5:5,0:127	0:0,218:7:7,0:127	0:0,25:1:1,0:44	0:0,92:3:3,0:111	0:0,188:6:6,0:127	0:0,255:12:12,0:127	0:0,159:6:6,0:127	0:0,213:7:7,0:127	0:0,115:3:3,0:127	0:0,147:4:4,0:127	0:0,230:8:8,0:127	0:0,181:4:4,0:127	0:0,207:6:6,0:127	0:0,201:7:7,0:127	0:0,152:4:4,0:127	0:0,193:6:6,0:127	0:0,175:6:6,0:127	0:0,255:11:11,0:127	0:0,234:9:9,0:127	0:0,205:5:5,0:127	0:0,57:2:2,0:76	0:0,104:3:3,0:123	0:0,165:5:5,0:127	0:0,195:5:5,0:127	0:0,218:7:7,0:127	0:0,211:6:6,0:127	0:0,241:9:9,0:127	0:0,160:5:5,0:127	0:0,255:11:11,0:127	0:0,232:11:11,0:127	0:0,255:13:13,0:127	0:0,177:7:7,0:127	0:0,211:8:8,0:127	0:0,255:11:11,0:127	0:0,204:8:8,0:127	0:0,255:9:9,0:127	0:0,255:10:10,0:127	0:0,225:5:5,0:127	0:0,153:5:5,0:127	0:0,255:11:11,0:127	0:0,220:6:6,0:127	0:0,104:3:3,0:123	0:0,103:3:3,0:122	0:0,129:4:4,0:127	0:33,255:9:8,0:127	0:0,92:3:3,0:111	0:0,255:9:9,0:127	0:0,255:9:9,0:127	0:0,140:5:5,0:127	0:0,37:1:1,0:56	0:0,255:10:10,0:127	0:0,161:6:6,0:127	0:0,155:4:4,0:127	0:0,182:5:5,0:127	0:0,255:8:8,0:127	0:0,127:3:3,0:127	0:0,182:6:6,0:127	0:0,166:5:5,0:127	0:0,255:13:13,0:127	0:0,92:3:3,0:111	0:0,255:10:10,0:127	0:0,37:1:1,0:56	0:0,129:4:4,0:127	0:0,158:4:4,0:127	0:0,188:8:8,0:127	0:0,84:3:3,0:103	0:0,165:6:6,0:127	0:0,233:7:7,0:127	1:135,79:6:2,4:36	0:0,206:8:8,0:127	0:0,37:1:1,0:56	0:0,158:4:4,0:127	0:0,128:3:3,0:127	0:0,158:4:4,0:127	0:0,255:8:8,0:127	0:0,204:11:11,0:127	0:0,116:5:5,0:127	0:0,255:10:10,0:127	0:0,255:11:11,0:127	0:0,148:4:4,0:127	0:0,159:6:6,0:127	0:0,202:6:6,0:127	0:0,97:2:2,0:116	0:0,195:5:5,0:127	0:0,151:5:5,0:127	0:0,172:5:5,0:127	0:0,84:3:3,0:103	0:0,166:6:6,0:127	0:0,127:3:3,0:127	0:0,224:7:7,0:127	0:0,84:3:3,0:103	0:0,106:4:4,0:125	0:0,255:9:9,0:127	0:0,237:7:7,0:127	0:0,158:4:4,0:127	0:0,214:6:6,0:127	0:0,84:3:3,0:103	0:0,153:4:4,0:127	0:0,208:6:6,0:127	0:0,205:5:5,0:127	0:0,135:4:4,0:127	0:0,177:4:4,0:127	0:0,37:1:1,0:56	0:0,129:5:5,0:127	0:0,50:2:2,0:69	0:0,149:5:5,0:127	0:0,106:4:4,0:125	0:0,195:5:5,0:127	0:0,140:4:4,0:127	0:0,255:12:12,0:127	0:0,74:2:2,0:93	0:40,91:6:4,2:70	0:0,255:8:8,0:127	.:0,0:0:0,0:0	0:0,152:4:4,0:127	0:0,92:3:3,0:111	0:0,255:11:11,0:127	0:0,141:6:6,0:127	0:0,171:4:4,0:127	0:0,225:5:5,0:127	0:0,255:8:8,0:127	0:0,154:7:7,0:127	0:0,255:8:8,0:127	0:0,255:9:9,0:127	0:0,173:7:7,0:127	0:0,142:5:5,0:127	0:0,202:6:6,0:127	0:0,140:5:5,0:127	0:0,172:5:5,0:127	0:0,142:5:5,0:127	0:0,215:5:5,0:127	0:0,255:8:8,0:127	0:0,177:4:4,0:127	0:0,187:5:5,0:127	0:0,68:2:2,0:87	0:0,255:9:9,0:127	0:0,241:7:7,0:127	0:0,62:2:2,0:81	0:0,255:7:7,0:127	0:0,255:9:9,0:127	0:0,129:4:4,0:127	0:0,92:3:3,0:111	0:0,36:1:1,0:55	0:0,127:3:3,0:127	0:0,154:7:7,0:127	0:0,181:4:4,0:127	0:0,67:2:2,0:86	0:0,106:4:4,0:125	0:0,107:3:3,0:126	0:0,171:4:4,0:127	.:0,0:0:0,0:0	0:0,113:4:4,0:127	0:0,255:9:9,0:127	0:0,129:4:4,0:127	0:0,237:8:8,0:127	0:0,173:7:7,0:127	0:0,182:6:6,0:127	0:0,255:11:11,0:127	0:0,84:3:3,0:103	0:0,129:4:4,0:127	0:0,173:5:5,0:127	0:0,157:4:4,0:127	0:0,212:7:7,0:127	0:0,152:4:4,0:127	0:0,159:8:8,0:127	0:0,90:2:2,0:109	0:0,255:9:9,0:127	0:0,152:4:4,0:127	0:0,127:3:3,0:127	0:0,255:7:7,0:127	0:0,90:2:2,0:109	0:0,255:10:10,0:127	0:0,152:4:4,0:127	0:0,84:3:3,0:103	0:0,172:5:5,0:127	0:0,193:5:5,0:127	0:0,124:4:4,0:127	0:0,74:2:2,0:93	0:0,113:4:4,0:127	0:0,183:5:5,0:127	0:0,131:4:4,0:127	0:0,232:7:7,0:127	0:0,172:5:5,0:127	0:0,179:6:6,0:127	0:0,104:3:3,0:123	0:0,142:5:5,0:127	0:0,105:3:3,0:124	0:0,225:6:6,0:127	0:0,255:9:9,0:127	0:0,255:7:7,0:127	0:48,96:4:3,1:67	0:0,235:8:8,0:127	0:0,172:6:6,0:127	0:0,218:6:6,0:127	0:0,149:5:5,0:127	0:0,150:5:5,0:127	0:0,188:6:6,0:127	0:0,255:12:12,0:127	0:0,93:3:3,0:112	0:0,188:6:6,0:127	0:0,62:2:2,0:81	0:0,246:6:6,0:127	0:0,214:5:5,0:127	0:0,115:3:3,0:127	0:0,186:6:6,0:127	0:0,231:8:8,0:127	0:0,196:7:7,0:127	0:0,149:5:5,0:127	0:0,220:7:7,0:127	0:0,202:6:6,0:127	0:0,177:4:4,0:127	0:0,179:5:5,0:127	0:0,67:2:2,0:86	0:0,163:5:5,0:127	0:0,224:5:5,0:127	0:0,185:6:6,0:127	0:0,236:8:8,0:127	0:0,62:2:2,0:81	0:0,170:3:3,0:127	0:0,255:9:9,0:127	0:0,109:4:4,0:127	0:0,67:2:2,0:86	0:0,73:2:2,0:92	0:0,175:4:4,0:127	0:0,90:2:2,0:109	0:0,165:5:5,0:127	0:0,255:10:10,0:127	0:0,255:12:12,0:127	0:0,170:3:3,0:127	0:0,117:3:3,0:127	0:0,136:4:4,0:127	0:0,255:9:9,0:127	0:0,207:6:6,0:127	0:0,228:6:6,0:127	0:0,37:1:1,0:56	0:0,67:2:2,0:86	0:0,37:1:1,0:56	0:0,90:2:2,0:109	0:0,115:3:3,0:127	0:0,152:4:4,0:127	0:0,255:7:7,0:127	0:0,175:4:4,0:127	0:0,150:3:3,0:127	0:0,188:6:6,0:127	0:0,25:1:1,0:44	0:0,158:4:4,0:127	0:0,84:3:3,0:103	0:0,251:7:7,0:127	0:0,135:4:4,0:127	0:0,165:5:5,0:127	0:0,37:1:1,0:56	0:0,113:4:4,0:127	0:0,255:7:7,0:127	0:0,127:3:3,0:127	0:0,154:7:7,0:127	0:0,202:6:6,0:127	0:0,113:4:4,0:127	0:0,255:10:9,1:127	0:0,175:4:4,0:127	0:0,244:5:5,0:127	0:0,188:5:5,0:127	0:0,60:1:1,0:79	.:0,0:0:0,0:0	0:0,158:4:4,0:127	0:0,255:6:6,0:127	0:0,25:1:1,0:44	0:0,60:1:1,0:79	0:0,139:3:3,0:127	0:0,163:5:5,0:127	0:0,179:6:6,0:127	0:0,224:7:7,0:127	0:0,255:9:9,0:127	0:0,255:12:12,0:127	0:0,57:2:2,0:76
var1815	sacCer_chrV	415894	A	C	BY	W303	999	DP=12229;VDB=0.0225838;SGB=267.678;RPB=0.955223;MQB=0.986108;MQSB=0.999895;BQB=0.0891567;MQ0F=0;AC=5;AN=569;DP4=3991,3318,61,39;MQ=59	GT:PL:DP:AD:GQ	0:0,255:13:13,0:127	0:0,255:10:10,0:127	0:0,255:10:10,0:127	0:0,216:5:5,0:127	0:0,254:6:6,0:127	0:0,255:13:13,0:127	1:255,0:15:0,15:127	1:255,0:8:0,8:127	1:255,0:14:0,14:127	0:0,255:24:24,0:127	0:0,255:22:22,0:127	0:0,255:17:17,0:127	1:255,0:15:0,15:127	0:0,255:9:9,0:127	0:0,255:18:18,0:127	0:0,255:16:16,0:127	0:0,255:16:16,0:127	0:0,255:17:17,0:127	0:0,255:11:11,0:127	0:0,255:13:13,0:127	0:0,255:13:13,0:127	0:0,255:12:12,0:127	0:0,255:16:16,0:127	0:0,255:13:13,0:127	0:0,255:10:10,0:127	0:0,255:18:18,0:127	0:0,255:19:19,0:127	0:0,246:6:6,0:127	0:0,255:18:18,0:127	0:0,255:30:30,0:127	0:0,255:22:22,0:127	0:0,255:16:16,0:127	0:0,255:16:16,0:127	0:0,255:30:30,0:127	0:0,255:26:26,0:127	0:0,255:8:8,0:127	0:0,255:10:10,0:127	0:0,255:28:28,0:127	0:0,255:15:15,0:127	0:0,255:21:21,0:127	0:0,255:25:25,0:127	0:0,255:14:14,0:127	0:0,255:16:16,0:127	0:0,255:18:18,0:127	0:0,255:15:15,0:127	0:0,255:15:15,0:127	0:0,255:24:24,0:127	0:0,255:20:20,0:127	0:0,255:14:14,0:127	0:0,255:20:20,0:127	0:0,255:25:25,0:127	0:0,255:14:14,0:127	0:0,255:18:18,0:127	0:0,255:21:21,0:127	0:0,255:28:28,0:127	0:0,255:19:19,0:127	0:0,255:12:12,0:127	0:0,255:13:13,0:127	0:0,255:16:16,0:127	0:0,200:5:5,0:127	0:0,255:11:11,0:127	0:0,255:8:8,0:127	0:0,255:12:12,0:127	0:0,255:16:15,1:127	0:0,255:16:16,0:127	0:0,255:18:18,0:127	0:0,255:8:8,0:127	0:0,255:13:13,0:127	0:0,194:4:4,0:127	0:0,255:16:16,0:127	0:0,255:10:10,0:127	0:33,255:9:8,0:127	0:0,255:19:19,0:127	0:0,255:12:12,0:127	0:0,255:11:11,0:127	0:0,255:12:12,0:127	0:0,255:13:13,0:127	0:0,190:4:4,0:127	0:0,255:11:11,0:127	0:0,255:15:15,0:127	0:0,255:16:16,0:127	0:0,255:12:12,0:127	0:0,255:17:17,0:127	0:0,255:22:22,0:127	0:0,255:9:9,0:127	0:0,255:12:12,0:127	0:0,255:15:15,0:127	0:0,228:6:6,0:127	0:0,255:11:11,0:127	0:0,255:13:13,0:127	0:0,60:1:1,0:79	0:0,255:18:18,0:127	0:0,255:14:14,0:127	0:0,255:7:7,0:127	0:0,112:3:3,0:127	0:0,255:24:24,0:127	0:0,255:21:21,0:127	0:0,255:17:17,0:127	0:0,255:11:11,0:127	0:0,255:17:17,0:127	0:0,255:16:16,0:127	0:0,255:28:28,0:127	0:0,255:11:11,0:127	0:0,255:14:14,0:127	0:0,255:12:12,0:127	0:0,255:12:12,0:127	0:0,255:16:16,0:127	0:0,255:17:17,0:127	0:0,255:18:18,0:127	0:0,255:12:12,0:127	0:0,255:12:12,0:127	0:0,255:16:16,0:127	0:0,255:12:12,0:127	0:0,255:11:11,0:127	0:0,37:1:1,0:56	0:0,144:4:4,0:127	0:0,255:15:15,0:127	0:0,255:17:17,0:127	0:0,255:14:14,0:127	0:0,255:10:10,0:127	0:0,255:9:9,0:127	0:0,255:13:13,0:127	0:0,255:21:21,0:127	0:0,255:16:16,0:127	0:0,255:11:11,0:127	0:0,97:2:2,0:116	0:0,255:18:18,0:127	0:0,255:13:13,0:127	0:0,255:7:7,0:127	0:0,120:2:2,0:127	0:0,255:14:14,0:127	0:0,255:14:14,0:127	0:0,255:13:13,0:127	0:27,255:11:10,0:127	0:0,255:13:13,0:127	0:0,255:15:15,0:127	0:0,255:15:15,0:127	0:0,255:20:20,0:127	0:0,255:14:14,0:127	0:0,255:16:16,0:127	0:0,255:12:12,0:127	0:0,116:3:3,0:127	0:0,244:6:6,0:127	0:0,255:8:8,0:127	0:0,255:9:9,0:127	0:0,255:8:8,0:127	0:0,255:17:17,0:127	0:0,255:7:7,0:127	0:0,255:14:14,0:127	0:0,255:20:20,0:127	0:0,255:17:17,0:127	0:0,255:15:15,0:127	0:0,92:3:3,0:111	0:0,255:12:12,0:127	0:0,255:9:9,0:127	0:0,255:7:7,0:127	0:0,255:14:14,0:127	0:0,255:13:13,0:127	0:0,255:17:17,0:127	0:0,255:19:19,0:127	0:0,255:8:8,0:127	0:0,255:13:13,0:127	0:0,255:11:11,0:127	0:0,255:11:11,0:127	0:0,255:15:15,0:127	0:0,194:4:4,0:127	0:0,255:22:22,0:127	0:0,255:12:12,0:127	0:0,170:3:3,0:127	0:0,255:15:15,0:127	0:0,255:16:16,0:127	0:0,255:14:14,0:127	0:0,193:5:5,0:127	0:0,255:8:8,0:127	0:0,255:16:16,0:127	0:0,255:17:17,0:127	0:0,255:14:14,0:127	0:0,240:7:7,0:127	0:0,155:4:4,0:127	0:0,255:12:12,0:127	0:0,60:1:1,0:79	0:0,127:3:3,0:127	0:0,255:16:16,0:127	0:0,255:9:9,0:127	0:0,255:20:20,0:127	0:0,255:21:21,0:127	0:0,255:14:14,0:127	.:0,0:0:0,0:0	0:0,147:3:3,0:127	0:0,227:6:6,0:127	0:0,255:12:12,0:127	0:0,255:9:9,0:127	0:0,255:8:8,0:127	0:0,206:5:5,0:127	0:0,255:10:10,0:127	0:0,255:17:17,0:127	0:0,255:9:9,0:127	0:0,255:13:13,0:127	0:0,142:5:5,0:127	0:0,255:15:15,0:127	0:0,255:7:7,0:127	0:0,255:16:16,0:127	0:0,255:11:11,0:127	0:0,255:9:9,0:127	0:0,255:10:10,0:127	0:0,255:9:9,0:127	0:0,255:9:9,0:127	0:0,255:13:13,0:127	0:0,255:28:28,0:127	0:0,255:18:18,0:127	0:0,255:16:16,0:127	0:0,255:16:16,0:127	0:0,230:5:5,0:127	0:0,255:8:8,0:127	0:0,74:2:2,0:93	0:0,255:12:12,0:127	0:0,255:14:14,0:127	0:0,255:9:9,0:127	0:18,255:14:13,0:127	0:0,255:14:14,0:127	0:0,255:9:9,0:127	0:0,255:12:12,0:127	0:0,245:6:6,0:127	0:0,255:6:6,0:127	0:0,255:11:11,0:127	0:0,255:13:13,0:127	0:0,255:17:17,0:127	0:0,255:9:9,0:127	0:0,255:11:11,0:127	0:0,255:17:17,0:127	0:0,255:12:12,0:127	0:0,255:20:20,0:127	0:0,255:16:16,0:127	0:0,253:6:6,0:127	0:0,255:12:12,0:127	0:0,255:17:17,0:127	0:0,255:7:7,0:127	0:0,255:17:17,0:127	0:0,255:17:17,0:127	0:0,255:9:9,0:127	0:0,255:6:6,0:127	0:0,255:13:13,0:127	0:0,255:17:17,0:127	0:0,255:8:8,0:127	0:0,255:15:15,0:127	0:0,255:15:15,0:127	0:0,255:13:13,0:127	0:0,255:11:11,0:127	0:0,255:18:18,0:127	0:0,255:10:10,0:127	0:0,255:10:10,0:127	0:0,222:6:6,0:127	0:0,255:10:10,0:127	0:0,255:8:8,0:127	0:0,255:15:15,0:127	0:0,255:12:12,0:127	0:0,255:11:11,0:127	0:0,255:15:15,0:127	0:0,255:9:9,0:127	0:0,255:14:14,0:127	1:255,23:23:2,21:127	0:0,255:13:13,0:127	0:0,255:14:14,0:127	0:0,255:16:16,0:127	0:0,255:17:17,0:127	0:0,255:7:7,0:127	0:0,255:13:13,0:127	0:0,37:1:1,0:56	0:0,173:4:4,0:127	0:0,255:10:10,0:127	0:0,255:8:8,0:127	0:0,255:11:11,0:127	0:0,255:14:14,0:127	0:0,255:9:9,0:127	0:0,255:15:15,0:127	0:0,255:18:18,0:127	0:0,255:15:15,0:127	0:0,255:9:9,0:127	0:0,201:5:5,0:127	0:0,255:7:7,0:127	0:0,200:4:4,0:127	0:0,37:1:1,0:56	.:0,0:0:0,0:0	0:0,255:11:11,0:127	0:0,255:17:17,0:127	0:0,255:15:15,0:127	0:0,255:16:16,0:127	0:0,234:5:5,0:127	0:0,255:12:12,0:127	0:0,255:9:9,0:127	0:0,255:6:6,0:127	0:0,255:19:19,0:127	0:0,255:13:13,0:127	0:0,255:13:13,0:127	0:0,255:17:17,0:127	0:0,255:15:15,0:127	0:0,255:21:21,0:127	0:0,255:16:16,0:127	0:0,255:19:19,0:127	0:0,211:6:6,0:127	0:0,255:12:12,0:127	0:0,255:12:12,0:127	0:0,252:7:7,0:127	0:0,255:19:19,0:127	0:0,255:16:16,0:127	0:0,255:17:17,0:127	0:0,255:18:18,0:127	0:0,255:14:14,0:127	0:0,255:9:9,0:127	0:0,255:19:19,0:127	0:0,255:17:17,0:127	0:0,191:5:5,0:127	0:0,255:13:13,0:127	0:0,255:11:11,0:127	0:0,255:20:20,0:127	0:0,255:24:24,0:127	0:0,255:21:21,0:127	0:0,255:26:26,0:127	0:0,255:20:20,0:127	0:0,255:22:22,0:127	0:0,255:12:12,0:127	0:0,255:10:10,0:127	0:0,255:19:19,0:127	0:0,255:15:15,0:127	0:0,255:21:21,0:127	0:0,255:17:17,0:127	0:0,225:5:5,0:127	0:0,255:26:26,0:127	0:0,255:32:32,0:127	0:0,255:24:24,0:127	0:0,255:19:19,0:127	0:0,255:23:23,0:127	0:0,255:15:15,0:127	0:0,255:24:24,0:127	0:0,255:17:17,0:127	0:0,255:16:16,0:127	0:0,255:19:19,0:127	0:0,255:21:21,0:127	0:0,255:20:20,0:127	0:0,255:18:18,0:127	0:0,255:9:9,0:127	0:0,255:13:13,0:127	0:0,255:14:14,0:127	0:0,255:17:17,0:127	0:0,255:8:8,0:127	0:0,255:15:15,0:127	0:0,255:15:15,0:127	0:0,255:14:14,0:127	0:0,255:13:13,0:127	0:0,255:23:23,0:127	0:0,255:18:18,0:127	0:0,255:15:15,0:127	0:0,255:14:14,0:127	0:0,238:7:7,0:127	0:0,255:14:14,0:127	0:0,255:17:17,0:127	0:0,255:21:21,0:127	0:0,255:26:26,0:127	0:0,255:14:14,0:127	0:0,255:25:25,0:127	0:0,255:20:20,0:127	0:0,255:13:13,0:127	0:0,255:7:7,0:127	0:0,255:24:24,0:127	0:0,255:12:12,0:127	0:0,255:16:16,0:127	0:0,255:18:18,0:127	0:252,255:22:12,10:22	0:0,255:15:15,0:127	0:0,255:6:6,0:127	0:0,255:13:13,0:127	0:0,255:13:13,0:127	0:0,255:16:16,0:127	0:0,255:12:12,0:127	0:0,255:22:22,0:127	0:0,255:14:14,0:127	0:0,250:7:7,0:127	0:0,255:21:21,0:127	0:0,255:13:13,0:127	0:0,255:12:12,0:127	0:0,255:14:14,0:127	0:0,255:9:9,0:127	0:0,255:17:17,0:127	0:0,255:13:13,0:127	0:0,255:15:15,0:127	0:0,255:12:12,0:127	0:0,255:14:14,0:127	0:0,148:4:4,0:127	0:0,255:10:10,0:127	0:0,255:13:13,0:127	0:0,255:17:17,0:127	0:0,255:19:19,0:127	0:0,255:19:19,0:127	0:0,255:12:12,0:127	0:0,255:24:24,0:127	0:0,255:13:13,0:127	0:0,255:12:12,0:127	0:0,255:13:13,0:127	0:0,255:13:13,0:127	0:0,255:12:12,0:127	0:0,255:9:9,0:127	0:0,242:5:5,0:127	0:0,255:14:14,0:127	0:0,255:8:8,0:127	0:0,253:9:9,0:127	0:0,255:15:15,0:127	0:0,255:11:11,0:127	0:0,255:9:9,0:127	0:0,255:30:30,0:127	0:0,255:11:11,0:127	0:111,255:15:11,4:127	0:0,255:21:21,0:127	0:0,140:3:3,0:127	0:0,255:16:16,0:127	0:0,244:6:6,0:127	0:0,255:17:17,0:127	0:0,255:7:7,0:127	0:0,255:13:13,0:127	0:0,255:14:14,0:127	0:0,255:9:9,0:127	0:0,255:9:9,0:127	0:0,255:18:18,0:127	0:0,255:16:16,0:127	0:0,255:15:15,0:127	0:0,244:5:5,0:127	0:0,255:12:12,0:127	0:0,255:12:12,0:127	0:0,255:11:11,0:127	0:0,255:12:12,0:127	0:0,255:12:12,0:127	0:0,255:11:11,0:127	0:33,255:9:8,0:127	0:0,255:12:12,0:127	0:0,255:17:17,0:127	0:0,255:16:16,0:127	0:0,249:6:6,0:127	0:0,244:5:5,0:127	0:0,255:15:15,0:127	0:0,255:10:10,0:127	0:0,255:6:6,0:127	0:0,255:12:12,0:127	0:0,183:5:5,0:127	0:0,255:11:11,0:127	0:0,255:15:15,0:127	0:0,255:13:13,0:127	0:0,180:6:6,0:127	0:0,255:16:16,0:127	0:0,255:19:19,0:127	0:0,255:15:15,0:127	0:0,120:2:2,0:127	0:0,255:10:10,0:127	0:0,255:11:11,0:127	0:0,255:15:15,0:127	0:0,255:10:10,0:127	0:0,255:14:14,0:127	0:0,255:14:14,0:127	0:0,255:14:14,0:127	0:0,255:7:7,0:127	0:0,225:5:5,0:127	0:0,255:7:7,0:127	0:0,255:9:9,0:127	0:0,255:11:11,0:127	0:0,255:17:17,0:127	0:0,255:15:15,0:127	0:0,255:10:10,0:127	0:0,237:7:7,0:127	0:0,255:12:12,0:127	.:0,0:0:0,0:0	0:0,170:3:3,0:127	0:0,202:5:5,0:127	0:0,241:6:6,0:127	0:0,255:17:17,0:127	0:0,255:14:14,0:127	0:0,241:7:7,0:127	0:0,255:13:13,0:127	0:0,255:9:9,0:127	0:0,255:15:15,0:127	0:0,255:14:14,0:127	0:0,255:17:17,0:127	0:0,175:4:4,0:127	0:0,255:12:12,0:127	0:0,255:10:10,0:127	0:0,255:13:13,0:127	0:0,255:10:10,0:127	0:0,255:15:15,0:127	0:0,255:14:14,0:127	0:0,255:13:13,0:127	0:0,255:13:13,0:127	0:0,255:17:17,0:127	0:206,255:17:11,6:68	0:0,255:29:29,0:127	0:0,255:18:18,0:127	0:0,255:14:14,0:127	0:0,255:11:11,0:127	0:0,224:5:5,0:127	0:0,255:12:12,0:127	0:0,255:25:25,0:127	0:0,255:9:9,0:127	0:0,255:17:17,0:127	0:0,255:11:11,0:127	0:0,255:10:10,0:127	0:0,255:13:13,0:127	0:0,255:12:12,0:127	0:0,255:10:10,0:127	0:0,255:19:19,0:127	0:0,255:14:14,0:127	0:0,255:14:14,0:127	0:0,255:13:13,0:127	0:0,255:16:16,0:127	0:0,255:10:10,0:127	0:0,255:15:15,0:127	0:0,249:7:7,0:127	0:0,255:12:12,0:127	0:0,255:19:19,0:127	0:0,255:7:7,0:127	0:0,255:17:17,0:127	0:0,255:9:9,0:127	0:0,255:10:10,0:127	0:0,255:10:10,0:127	0:0,255:10:10,0:127	0:0,255:8:8,0:127	0:0,255:17:17,0:127	0:0,255:11:11,0:127	0:0,255:11:11,0:127	0:0,255:15:15,0:127	0:0,255:12:12,0:127	0:0,255:10:10,0:127	0:0,255:11:11,0:127	0:0,255:18:18,0:127	0:0,255:8:8,0:127	0:0,255:14:14,0:127	0:0,255:7:7,0:127	0:0,255:13:13,0:127	0:0,255:17:17,0:127	0:0,255:12:12,0:127	0:0,244:5:5,0:127	0:0,255:8:8,0:127	0:0,220:7:7,0:127	0:0,255:14:14,0:127	0:0,255:13:13,0:127	0:0,255:8:8,0:127	0:0,255:16:15,0:127	0:0,255:17:17,0:127	0:0,255:10:10,0:127	0:0,255:14:14,0:127	0:0,255:19:19,0:127	0:0,255:12:11,1:127	0:0,255:11:11,0:127	0:0,214:5:5,0:127	0:0,37:1:1,0:56	0:0,255:10:10,0:127	0:0,255:15:15,0:127	0:0,255:9:9,0:127	0:0,255:15:15,0:127	0:0,255:9:9,0:127	0:0,255:7:7,0:127	0:0,255:17:17,0:127	0:0,255:9:9,0:127	0:0,255:13:13,0:127	0:0,255:10:10,0:127	0:0,255:10:10,0:127	.:0,0:0:0,0:0	0:0,97:2:2,0:116	0:0,255:8:8,0:127	0:0,255:11:11,0:127	0:0,110:2:2,0:127	0:0,37:1:1,0:56	0:0,255:10:10,0:127	0:0,255:7:7,0:127	0:0,255:13:13,0:127	0:0,255:14:14,0:127	0:0,255:19:19,0:127	0:0,255:10:10,0:127
var1816	sacCer_chrV	416514	C	A	BY	W303	699	DP=4990;VDB=0.812858;SGB=68.936;RPB=0.453855;MQB=0.999988;MQSB=0.999911;BQB=0.861887;MQ0F=0;AC=5;AN=570;DP4=1396,2221,12,15;MQ=59	GT:PL:DP:AD:GQ	0:0,127:3:3,0:127	0:0,255:7:7,0:127	0:0,255:12:12,0:127	0:0,97:2:2,0:117	0:0,115:3:3,0:127	0:0,135:4:4,0:127	1:200,0:4:0,4:127	1:175,0:4:0,4:127	1:166,0:5:0,5:127	0:0,255:13:13,0:127	0:0,255:12:12,0:127	0:0,255:9:9,0:127	1:74,0:2:0,2:53	0:0,255:9:9,0:127	0:0,181:5:5,0:127	0:0,255:10:10,0:127	0:0,110:2:2,0:127	0:0,251:7:7,0:127	0:0,255:9:9,0:127	0:0,143:5:5,0:127	0:0,255:8:8,0:127	0:0,160:5:5,0:127	0:0,171:4:4,0:127	0:0,255:8:8,0:127	0:0,213:5:5,0:127	0:0,255:8:8,0:127	0:0,80:2:2,0:100	0:0,175:5:5,0:127	0:0,255:14:14,0:127	0:0,255:12:12,0:127	0:0,230:6:6,0:127	0:0,255:16:16,0:127	0:0,181:4:4,0:127	0:0,255:14:14,0:127	0:0,255:15:15,0:127	0:0,202:6:6,0:127	0:0,243:7:7,0:127	0:0,192:6:6,0:127	0:0,93:3:3,0:113	0:0,255:19:19,0:127	0:0,255:12:12,0:127	0:0,152:6:6,0:127	0:0,128:3:3,0:127	0:0,241:5:5,0:127	0:0,255:13:13,0:127	0:0,189:4:4,0:127	0:0,255:11:11,0:127	0:0,255:10:10,0:127	0:0,255:10:10,0:127	0:0,238:7:7,0:127	0:0,230:5:5,0:127	0:0,152:5:5,0:127	0:0,255:13:13,0:127	0:0,255:11:11,0:127	0:0,255:9:9,0:127	0:0,255:10:10,0:127	0:0,255:7:7,0:127	0:0,205:6:6,0:127	0:0,239:7:7,0:127	0:0,90:2:2,0:110	0:0,105:3:3,0:125	0:0,166:6:6,0:127	0:0,205:5:5,0:127	0:0,255:12:12,0:127	0:0,244:6:6,0:127	0:0,115:3:3,0:127	0:0,255:6:6,0:127	0:0,255:8:8,0:127	0:0,37:1:1,0:57	0:0,244:6:6,0:127	0:0,255:17:17,0:127	0:0,255:7:7,0:127	0:0,255:9:9,0:127	0:0,255:8:8,0:127	0:0,182:6:6,0:127	0:0,136:4:4,0:127	0:0,255:11:11,0:127	0:0,74:2:2,0:94	0:0,255:8:8,0:127	0:0,255:10:10,0:127	0:0,255:9:9,0:127	0:0,143:4:4,0:127	0:0,255:13:13,0:127	0:0,255:16:16,0:127	0:0,255:12:12,0:127	0:0,138:3:3,0:127	0:0,255:9:9,0:127	0:0,255:8:8,0:127	0:0,234:8:8,0:127	0:0,190:4:4,0:127	0:0,115:3:3,0:127	0:0,255:10:10,0:127	0:0,255:9:9,0:127	0:0,255:6:6,0:127	0:0,60:1:1,0:80	0:0,255:11:11,0:127	0:0,255:10:10,0:127	0:0,158:4:4,0:127	0:0,85:2:2,0:105	0:0,227:6:6,0:127	0:0,255:9:9,0:127	0:0,255:12:12,0:127	0:0,255:7:7,0:127	0:0,106:4:4,0:126	0:0,255:6:6,0:127	0:0,97:2:2,0:117	0:0,206:5:5,0:127	0:0,255:10:10,0:127	0:0,234:8:8,0:127	0:0,207:6:6,0:127	0:0,184:5:5,0:127	0:0,177:4:4,0:127	0:0,255:10:10,0:127	0:0,255:9:9,0:127	0:0,60:1:1,0:80	0:0,90:2:2,0:110	0:0,90:2:2,0:110	0:0,255:12:12,0:127	0:0,193:5:5,0:127	0:0,255:12:12,0:127	0:0,255:9:9,0:127	0:0,255:11:11,0:127	0:0,105:3:3,0:125	0:0,184:6:6,0:127	0:0,255:8:8,0:127	0:0,128:3:3,0:127	0:0,255:9:9,0:127	0:0,255:11:11,0:127	0:0,249:8:8,0:127	0:0,74:2:2,0:94	0:0,173:4:4,0:127	0:0,255:9:9,0:127	0:0,242:7:7,0:127	0:0,249:6:6,0:127	0:0,249:7:7,0:127	0:0,255:11:11,0:127	0:0,222:5:5,0:127	0:0,255:8:8,0:127	0:0,204:5:5,0:127	0:0,168:6:6,0:127	0:0,74:2:2,0:94	0:0,90:2:2,0:110	0:0,168:6:6,0:127	0:0,37:1:1,0:57	0:0,207:6:6,0:127	0:0,171:4:4,0:127	0:0,218:5:5,0:127	0:0,151:5:5,0:127	0:0,92:3:3,0:112	0:0,255:18:18,0:127	0:0,152:4:4,0:127	0:0,255:10:10,0:127	0:0,103:3:3,0:123	0:22,156:5:4,0:127	0:0,37:1:1,0:57	0:0,136:4:4,0:127	0:0,121:4:4,0:127	0:0,234:8:8,0:127	0:0,255:6:6,0:127	0:0,255:18:18,0:127	0:0,84:3:3,0:104	0:0,185:8:8,0:127	0:0,84:3:3,0:104	0:0,255:9:9,0:127	0:0,214:5:5,0:127	0:0,195:5:5,0:127	0:0,255:8:8,0:127	0:0,255:9:9,0:127	0:0,105:3:3,0:125	0:0,127:3:3,0:127	0:0,255:9:9,0:127	0:0,237:6:6,0:127	0:0,183:5:5,0:127	0:0,255:14:14,0:127	0:0,251:7:7,0:127	0:0,255:15:15,0:127	0:0,194:5:5,0:127	0:0,233:7:7,0:127	0:0,143:6:6,0:127	0:0,140:3:3,0:127	.:0,0:0:0,0:0	0:0,99:3:3,0:119	0:0,255:9:9,0:127	0:0,173:5:5,0:127	0:0,255:11:11,0:127	0:0,219:7:7,0:127	0:0,214:7:7,0:127	.:0,0:0:0,0:0	0:0,224:5:5,0:127	0:0,74:2:2,0:94	0:0,183:5:5,0:127	0:0,90:2:2,0:110	0:0,158:4:4,0:127	0:0,113:4:4,0:127	0:0,206:5:5,0:127	0:0,184:6:6,0:127	0:0,247:7:7,0:127	0:0,255:10:10,0:127	0:0,90:2:2,0:110	0:0,255:14:14,0:127	0:0,246:7:7,0:127	0:0,226:6:6,0:127	0:0,255:8:8,0:127	0:0,255:7:7,0:127	0:0,255:7:7,0:127	0:0,255:7:7,0:127	0:0,222:6:6,0:127	0:0,220:7:7,0:127	0:0,165:7:7,0:127	0:0,255:15:15,0:127	0:0,255:11:11,0:127	0:0,136:4:4,0:127	0:0,158:4:4,0:127	0:0,255:8:8,0:127	0:0,97:2:2,0:117	0:0,255:11:11,0:127	0:0,255:7:7,0:127	0:0,236:7:7,0:127	0:0,113:4:4,0:127	0:0,255:10:10,0:127	0:0,255:8:8,0:127	0:0,206:5:5,0:127	0:0,97:4:4,0:117	0:0,255:10:10,0:127	0:0,152:4:4,0:127	0:0,94:3:3,0:114	0:0,255:10:10,0:127	0:0,255:11:11,0:127	0:0,194:6:6,0:127	0:0,255:9:9,0:127	0:0,203:6:6,0:127	0:0,37:1:1,0:57	0:0,244:6:6,0:127	0:0,171:5:5,0:127	0:0,255:7:7,0:127	0:0,255:9:9,0:127	0:0,175:5:5,0:127	0:0,130:4:4,0:127	0:0,255:8:8,0:127	0:0,195:5:5,0:127	0:0,74:2:2,0:94	0:0,246:6:6,0:127	0:0,255:8:8,0:127	0:0,137:3:3,0:127	0:0,255:10:10,0:127	0:0,255:7:7,0:127	0:0,153:4:4,0:127	0:0,255:7:7,0:127	0:0,237:7:7,0:127	0:0,211:6:6,0:127	0:0,237:7:7,0:127	0:0,171:4:4,0:127	0:0,255:7:7,0:127	0:0,255:11:11,0:127	0:0,190:4:4,0:127	0:0,176:6:6,0:127	0:0,218:6:6,0:127	0:0,129:4:4,0:127	0:0,255:7:7,0:127	0:0,250:8:8,0:127	1:230,0:7:0,7:127	0:0,74:2:2,0:94	0:0,255:12:12,0:127	0:0,255:10:10,0:127	0:0,169:8:8,0:127	0:0,255:10:10,0:127	0:0,195:5:5,0:127	0:0,225:5:5,0:127	0:0,247:6:6,0:127	0:0,255:7:7,0:127	0:0,60:1:1,0:80	0:0,105:3:3,0:125	0:0,248:8:8,0:127	0:0,92:3:3,0:112	0:0,255:7:7,0:127	0:0,255:14:14,0:127	0:0,67:2:2,0:87	0:0,226:6:6,0:127	0:0,255:7:7,0:127	0:0,207:6:6,0:127	0:0,181:4:4,0:127	0:0,60:1:1,0:80	0:0,115:3:3,0:127	0:0,150:3:3,0:127	0:0,239:7:7,0:127	0:0,85:2:2,0:105	0:0,255:7:7,0:127	0:0,113:4:4,0:127	0:0,160:5:5,0:127	0:0,247:7:7,0:127	0:0,152:5:5,0:127	0:0,255:10:10,0:127	0:0,255:9:9,0:127	0:0,255:7:7,0:127	0:0,255:10:10,0:127	0:0,255:11:11,0:127	0:0,255:8:8,0:127	0:0,185:8:8,0:127	0:0,183:5:5,0:127	0:0,182:5:5,0:127	0:0,255:13:13,0:127	0:0,67:2:2,0:87	0:0,255:9:9,0:127	0:0,255:11:11,0:127	0:0,220:7:7,0:127	0:0,255:11:11,0:127	0:0,255:10:10,0:127	0:0,74:2:2,0:94	0:0,207:7:7,0:127	0:0,113:4:4,0:127	0:0,163:4:4,0:127	0:0,127:3:3,0:127	0:0,250:8:8,0:127	0:0,255:9:9,0:127	0:0,246:6:6,0:127	0:0,255:15:15,0:127	0:0,143:4:4,0:127	0:0,255:10:10,0:127	0:0,255:10:10,0:127	0:0,206:5:5,0:127	0:0,255:8:8,0:127	0:0,224:5:5,0:127	0:0,255:8:8,0:127	0:0,255:7:7,0:127	0:0,230:6:6,0:127	0:0,255:8:8,0:127	0:0,115:3:3,0:127	0:0,195:5:5,0:127	0:0,255:17:17,0:127	0:0,255:17:17,0:127	0:0,208:6:6,0:127	0:0,255:10:10,0:127	0:0,255:13:13,0:127	0:0,255:8:8,0:127	0:0,255:7:7,0:127	0:0,255:9:9,0:127	0:0,255:12:12,0:127	0:0,196:7:7,0:127	0:0,242:7:7,0:127	0:0,255:10:10,0:127	0:0,115:3:3,0:127	0:0,175:4:4,0:127	0:0,147:5:5,0:127	0:0,211:6:6,0:127	0:0,136:4:4,0:127	0:0,255:9:9,0:127	0:0,183:5:5,0:127	0:0,228:6:6,0:127	0:0,141:4:4,0:127	0:0,255:9:9,0:127	0:0,224:5:5,0:127	0:0,245:8:8,0:127	0:0,174:6:6,0:127	0:0,218:8:8,0:127	0:0,127:3:3,0:127	0:0,255:9:9,0:127	0:0,244:6:6,0:127	0:0,255:16:16,0:127	0:0,254:7:7,0:127	0:0,255:9:9,0:127	0:0,237:7:7,0:127	0:0,222:8:8,0:127	0:0,153:4:4,0:127	0:0,255:10:10,0:127	0:0,255:10:10,0:127	0:0,239:7:7,0:127	0:0,255:9:9,0:127	0:0,188:4:4,0:127	0:0,129:5:5,0:127	0:0,161:5:5,0:127	0:0,152:4:4,0:127	0:0,208:5:5,0:127	0:0,255:14:14,0:127	0:0,143:6:6,0:127	0:0,201:10:10,0:127	0:0,255:10:10,0:127	0:0,161:5:5,0:127	0:0,152:5:5,0:127	0:0,105:3:3,0:125	0:0,172:5:5,0:127	0:0,255:9:9,0:127	0:0,255:8:8,0:127	0:0,203:6:6,0:127	0:0,37:1:1,0:57	0:0,111:2:2,0:127	0:0,104:3:3,0:124	0:0,67:2:2,0:87	0:0,172:5:5,0:127	0:0,205:5:5,0:127	0:0,225:6:6,0:127	0:0,115:3:3,0:127	0:0,255:10:10,0:127	0:0,237:8:8,0:127	0:0,255:9:9,0:127	0:0,255:8:8,0:127	0:0,255:8:8,0:127	0:0,160:5:5,0:127	0:0,247:6:6,0:127	0:0,150:3:3,0:127	0:0,219:6:6,0:127	0:0,224:5:5,0:127	0:0,97:2:2,0:117	0:0,175:4:4,0:127	0:0,141:4:4,0:127	0:0,130:4:4,0:127	0:0,255:10:10,0:127	0:0,127:3:3,0:127	0:0,123:5:5,0:127	0:0,255:9:9,0:127	0:0,152:4:4,0:127	0:65,226:10:7,3:127	0:0,230:7:7,0:127	0:0,153:4:4,0:127	0:0,255:9:9,0:127	0:0,113:4:4,0:127	0:0,225:6:6,0:127	0:0,74:2:2,0:94	0:0,255:8:8,0:127	0:0,255:8:8,0:127	0:0,60:1:1,0:80	0:0,105:3:3,0:125	0:0,255:8:8,0:127	0:0,255:8:8,0:127	0:0,203:6:6,0:127	0:0,134:5:5,0:127	0:0,97:3:3,0:117	0:0,90:2:2,0:110	.:0,0:0:0,0:0	0:0,240:9:9,0:127	0:0,209:4:4,0:127	0:0,255:10:10,0:127	0:0,92:3:3,0:112	0:0,194:5:5,0:127	0:0,73:2:2,0:93	0:0,255:10:10,0:127	0:0,255:10:10,0:127	0:0,175:4:4,0:127	0:0,255:8:8,0:127	0:0,253:10:10,0:127	0:0,92:3:3,0:112	0:0,255:7:7,0:127	0:0,143:6:6,0:127	0:0,166:6:6,0:127	0:0,192:6:6,0:127	0:0,198:7:7,0:127	0:0,253:9:9,0:127	0:0,74:2:2,0:94	0:0,136:4:4,0:127	0:0,148:4:4,0:127	0:0,105:3:3,0:125	0:0,228:7:7,0:127	0:0,161:5:5,0:127	0:0,183:5:5,0:127	0:0,255:8:8,0:127	0:0,148:4:4,0:127	0:0,255:8:8,0:127	0:0,135:4:4,0:127	0:0,135:4:4,0:127	0:0,145:4:4,0:127	0:0,73:2:2,0:93	0:0,241:7:7,0:127	0:0,255:9:9,0:127	0:0,171:4:4,0:127	0:0,215:7:7,0:127	0:0,181:5:5,0:127	0:0,255:8:8,0:127	0:0,110:2:2,0:127	0:0,241:6:6,0:127	0:0,66:2:2,0:86	0:0,62:2:2,0:82	0:0,255:9:9,0:127	0:0,240:8:8,0:127	0:0,105:3:3,0:125	0:0,221:7:7,0:127	0:0,211:6:6,0:127	0:0,161:5:5,0:127	0:0,243:7:7,0:127	0:0,207:8:8,0:127	0:0,253:10:10,0:127	0:0,150:3:3,0:127	0:0,225:5:5,0:127	0:0,204:6:6,0:127	0:0,227:6:6,0:127	0:0,115:3:3,0:127	0:0,183:5:5,0:127	0:0,250:9:9,0:127	0:0,255:8:8,0:127	0:0,255:7:7,0:127	0:0,255:8:8,0:127	0:25,114:4:3,1:109	0:0,255:15:15,0:127	0:0,255:8:8,0:127	0:0,195:5:5,0:127	0:0,200:4:4,0:127	0:0,37:1:1,0:57	0:0,118:3:3,0:127	0:0,255:8:8,0:127	0:0,221:6:6,0:127	0:0,115:3:3,0:127	0:0,171:4:4,0:127	0:0,217:7:7,0:127	0:0,105:3:3,0:125	0:0,175:4:4,0:127	0:0,181:4:4,0:127	0:0,205:6:6,0:127	0:0,74:2:2,0:94	0:0,143:4:4,0:127	0:0,206:5:5,0:127	0:0,161:5:5,0:127	0:0,208:5:5,0:127	0:0,208:5:5,0:127	0:0,152:5:5,0:127	0:0,254:8:8,0:127	0:0,255:14:14,0:127	0:0,234:7:7,0:127	0:0,150:3:3,0:127	0:0,174:5:5,0:127	0:0,166:5:5,0:127	0:0,182:6:6,0:127	0:0,127:3:3,0:127	0:0,113:4:4,0:127	0:0,251:7:7,0:127	0:0,255:10:10,0:127	0:0,155:4:4,0:127	0:0,202:6:6,0:127	0:0,255:10:10,0:127	0:0,255:9:9,0:127	0:0,255:10:10,0:127	0:0,184:4:4,0:127	0:0,255:11:11,0:127	0:0,255:9:9,0:127	0:0,67:2:2,0:87	0:0,255:8:8,0:127	0:0,169:3:3,0:127	0:0,183:5:5,0:127	0:0,161:4:4,0:127	0:0,90:2:2,0:110	0:0,37:1:1,0:57	0:0,36:1:1,0:56	0:0,182:5:5,0:127	0:0,104:3:3,0:124	0:0,255:9:9,0:127	0:0,97:2:2,0:117	0:0,196:6:6,0:127	0:0,135:4:4,0:127	0:0,67:2:2,0:87	0:0,255:8:8,0:127	0:0,184:5:5,0:127	0:0,94:3:3,0:114	0:0,37:1:1,0:57	0:0,184:4:4,0:127	0:0,97:2:2,0:117	0:0,105:3:3,0:125	0:0,117:3:3,0:127	0:0,172:5:5,0:127	0:0,150:3:3,0:127	0:0,255:15:15,0:127	0:0,127:3:3,0:127	0:0,231:8:8,0:127	0:0,150:3:3,0:127	0:0,97:2:2,0:117	0:0,37:1:1,0:57	0:0,181:4:4,0:127	0:0,255:8:8,0:127	0:0,127:3:3,0:127	0:0,67:2:2,0:87	0:0,153:4:4,0:127	0:0,115:3:3,0:127	0:0,60:1:1,0:80	0:0,175:5:5,0:127	0:0,213:7:7,0:127	0:0,249:9:9,0:127	0:0,255:9:9,0:127
var1817	sacCer_chrV	416544	C	T	BY	W303	528	DP=5192;VDB=0.976656;SGB=79.073;RPB=0.811937;MQB=0.999997;MQSB=0.999788;BQB=0.924835;MQ0F=0;AC=5;AN=569;DP4=2503,1387,19,8;MQ=59	GT:PL:DP:AD:GQ	0:0,152:5:5,0:127	0:0,255:8:8,0:127	0:0,255:11:11,0:127	0:0,244:6:6,0:127	.:0,0:0:0,0:0	0:0,129:4:4,0:127	1:183,0:5:0,5:127	1:105,0:3:0,3:84	1:120,0:4:0,4:99	0:0,233:10:10,0:127	0:0,255:12:12,0:127	0:0,255:13:13,0:127	1:67,0:2:0,2:46	0:0,255:14:14,0:127	0:0,255:8:8,0:127	0:0,177:7:7,0:127	0:0,194:4:4,0:127	0:0,245:8:8,0:127	0:0,251:8:8,0:127	0:0,201:6:6,0:127	0:0,255:12:12,0:127	0:0,140:4:4,0:127	0:0,222:8:8,0:127	0:0,255:9:9,0:127	0:0,151:5:5,0:127	0:0,250:9:9,0:127	0:0,142:5:5,0:127	0:0,255:9:9,0:127	0:0,255:13:13,0:127	0:0,255:18:18,0:127	0:0,229:9:9,0:127	0:0,255:20:20,0:127	0:0,255:10:10,0:127	0:0,255:7:7,0:127	0:0,255:12:12,0:127	0:0,243:8:8,0:127	0:0,255:10:10,0:127	0:0,136:4:4,0:127	0:0,106:4:4,0:126	0:0,255:8:8,0:127	0:0,255:17:17,0:127	0:0,196:5:5,0:127	0:0,152:5:5,0:127	0:0,166:4:4,0:127	0:0,255:16:16,0:127	0:0,255:11:11,0:127	0:0,255:12:12,0:127	0:0,255:13:13,0:127	0:0,255:10:10,0:127	0:0,208:6:6,0:127	0:0,154:6:6,0:127	0:0,135:4:4,0:127	0:0,255:11:11,0:127	0:0,255:11:11,0:127	0:0,255:11:11,0:127	0:0,255:9:9,0:127	0:0,181:5:5,0:127	0:0,172:7:7,0:127	0:0,255:10:10,0:127	0:0,118:4:4,0:127	0:0,147:3:3,0:127	0:0,138:4:4,0:127	0:0,255:10:10,0:127	0:0,255:10:10,0:127	0:0,255:9:9,0:127	0:0,220:9:9,0:127	0:0,161:4:4,0:127	0:0,215:10:10,0:127	0:0,74:2:2,0:94	0:0,190:4:4,0:127	0:0,255:15:15,0:127	0:0,217:7:7,0:127	0:0,255:10:10,0:127	0:0,192:5:5,0:127	0:0,211:8:8,0:127	0:0,72:2:2,0:92	0:0,255:11:11,0:127	0:0,211:6:6,0:127	0:0,255:11:11,0:127	0:0,255:11:11,0:127	0:0,255:10:10,0:127	0:0,154:5:5,0:127	0:0,251:13:13,0:127	0:0,255:16:16,0:127	0:0,255:12:12,0:127	0:0,224:7:7,0:127	0:0,255:11:11,0:127	0:0,255:10:10,0:127	0:0,255:14:14,0:127	0:0,106:4:4,0:126	0:0,37:1:1,0:57	0:0,255:14:14,0:127	0:0,252:10:10,0:127	0:0,210:5:5,0:127	0:0,60:1:1,0:80	0:0,255:11:11,0:127	0:0,255:12:12,0:127	0:0,255:8:8,0:127	0:0,37:1:1,0:57	0:0,184:6:6,0:127	0:0,255:7:7,0:127	0:0,255:16:16,0:127	0:0,230:6:6,0:127	0:0,255:8:8,0:127	0:0,231:8:8,0:127	0:0,179:6:6,0:127	0:0,255:8:8,0:127	0:0,255:14:14,0:127	0:0,255:13:13,0:127	0:0,220:9:9,0:127	0:0,255:8:8,0:127	0:0,178:7:7,0:127	0:0,255:11:11,0:127	0:0,182:5:5,0:127	0:0,125:3:3,0:127	0:0,128:3:3,0:127	0:0,177:4:4,0:127	0:0,255:9:9,0:127	0:0,237:7:7,0:127	0:0,255:10:10,0:127	0:0,242:8:8,0:127	0:0,255:14:14,0:127	0:0,255:9:9,0:127	0:0,153:4:4,0:127	0:0,219:9:9,0:127	0:0,60:1:1,0:80	0:0,255:16:16,0:127	0:0,255:10:10,0:127	0:0,255:10:10,0:127	0:0,156:4:4,0:127	0:0,174:5:5,0:127	0:0,196:6:6,0:127	0:0,255:7:7,0:127	0:0,255:8:8,0:127	0:0,204:6:6,0:127	0:0,255:8:8,0:127	0:0,132:3:3,0:127	0:0,255:13:13,0:127	0:0,227:5:5,0:127	0:0,221:8:8,0:127	0:0,103:3:3,0:123	0:0,67:2:2,0:87	0:0,149:4:4,0:127	0:0,37:1:1,0:57	0:0,168:6:6,0:127	0:0,104:3:3,0:124	0:0,224:7:7,0:127	0:0,255:9:9,0:127	0:0,149:5:5,0:127	0:0,255:16:16,0:127	0:0,240:8:8,0:127	0:0,255:13:13,0:127	0:0,113:4:4,0:127	0:0,183:5:5,0:127	0:0,92:3:3,0:112	0:0,128:4:4,0:127	0:0,62:2:2,0:82	0:0,156:4:4,0:127	0:0,255:9:9,0:127	0:0,255:18:18,0:127	0:0,35:1:1,0:55	0:0,255:8:8,0:127	0:0,158:4:4,0:127	0:0,255:11:11,0:127	0:0,162:4:4,0:127	0:0,115:3:3,0:127	0:0,156:4:4,0:127	0:0,255:8:8,0:127	0:0,173:4:4,0:127	0:0,244:6:6,0:127	0:0,244:5:5,0:127	0:0,255:14:14,0:127	0:0,152:5:5,0:127	0:0,255:16:16,0:127	0:0,255:10:10,0:127	0:0,255:16:16,0:127	0:0,239:8:8,0:127	0:0,255:11:11,0:127	0:0,119:4:4,0:127	0:0,255:9:9,0:127	0:0,60:1:1,0:80	0:0,98:2:2,0:118	0:0,255:7:7,0:127	0:0,214:5:5,0:127	0:0,255:11:11,0:127	0:0,255:14:14,0:127	0:0,205:8:8,0:127	0:0,97:2:2,0:117	0:0,73:2:2,0:93	0:0,183:5:5,0:127	0:0,127:3:3,0:127	0:0,179:4:4,0:127	0:0,151:4:4,0:127	0:0,174:6:6,0:127	0:0,224:5:5,0:127	0:0,255:12:12,0:127	0:0,184:5:5,0:127	0:0,255:9:9,0:127	0:0,37:1:1,0:57	0:0,255:15:15,0:127	0:0,255:7:7,0:127	0:0,214:6:6,0:127	0:0,249:6:6,0:127	0:0,255:7:7,0:127	0:0,255:10:10,0:127	0:0,152:5:5,0:127	0:0,255:13:13,0:127	0:0,255:9:9,0:127	0:0,255:11:11,0:127	0:0,255:14:14,0:127	0:0,255:8:8,0:127	0:0,115:3:3,0:127	0:0,211:6:6,0:127	0:0,255:10:10,0:127	.:0,0:0:0,0:0	0:0,255:13:13,0:127	0:0,255:8:8,0:127	0:0,188:6:6,0:127	0:0,192:5:5,0:127	0:0,255:9:9,0:127	0:0,211:8:8,0:127	0:0,115:3:3,0:127	0:0,37:1:1,0:57	0:0,200:6:6,0:127	0:0,237:8:8,0:127	0:0,113:4:4,0:127	0:0,255:9:9,0:127	0:0,255:10:10,0:127	0:0,208:6:6,0:127	0:0,255:10:10,0:127	0:0,255:13:13,0:127	0:0,183:5:5,0:127	0:0,222:7:7,0:127	0:0,225:8:8,0:127	0:0,238:8:8,0:127	0:0,209:6:6,0:127	0:0,255:9:9,0:127	0:0,37:1:1,0:57	0:0,255:10:10,0:127	0:0,245:6:6,0:127	0:0,118:4:4,0:127	0:0,224:6:6,0:127	0:0,249:7:7,0:127	0:0,172:5:5,0:127	0:0,255:13:13,0:127	0:0,255:7:7,0:127	0:0,186:5:5,0:127	0:0,255:9:9,0:127	0:0,255:12:12,0:127	0:0,182:6:6,0:127	0:0,139:4:4,0:127	0:0,175:4:4,0:127	0:0,194:4:4,0:127	0:0,220:8:8,0:127	0:0,182:5:5,0:127	0:0,151:4:4,0:127	0:0,234:7:7,0:127	0:0,182:8:8,0:127	0:0,127:3:3,0:127	0:0,178:7:7,0:127	1:199,0:7:0,7:127	0:0,84:3:3,0:104	0:0,194:4:4,0:127	0:0,255:11:11,0:127	0:0,255:11:11,0:127	0:0,231:7:7,0:127	0:0,207:6:6,0:127	0:0,255:8:8,0:127	0:0,92:3:3,0:112	0:0,224:8:8,0:127	0:0,90:2:2,0:110	0:0,206:6:6,0:127	0:0,255:8:8,0:127	0:0,188:6:6,0:127	0:0,254:8:8,0:127	0:0,255:14:14,0:127	0:0,67:2:2,0:87	0:0,207:6:6,0:127	0:0,210:6:6,0:127	0:0,226:6:6,0:127	0:0,175:4:4,0:127	.:0,0:0:0,0:0	.:0,0:0:0,0:0	0:0,112:3:3,0:127	0:0,94:3:3,0:114	0:0,151:4:4,0:127	0:0,226:7:7,0:127	0:0,183:5:5,0:127	0:0,129:5:5,0:127	0:0,179:6:6,0:127	0:0,225:6:6,0:127	0:0,255:9:9,0:127	0:0,251:9:9,0:127	0:0,204:6:6,0:127	0:0,242:9:9,0:127	0:0,248:10:10,0:127	0:0,255:12:12,0:127	0:0,158:4:4,0:127	0:0,255:7:7,0:127	0:0,179:4:4,0:127	0:0,228:7:7,0:127	0:0,37:1:1,0:57	0:0,190:6:6,0:127	0:0,255:11:11,0:127	0:0,255:7:7,0:127	0:0,203:7:7,0:127	0:0,157:6:6,0:127	0:0,152:4:4,0:127	0:0,149:5:5,0:127	0:0,201:6:6,0:127	0:0,97:2:2,0:117	0:0,181:5:5,0:127	0:0,205:7:7,0:127	0:0,255:11:11,0:127	0:0,255:9:9,0:127	0:0,255:10:10,0:127	0:0,66:2:2,0:86	0:0,244:8:8,0:127	0:0,255:9:9,0:127	0:0,205:5:5,0:127	0:0,255:7:7,0:127	0:0,255:10:10,0:127	0:0,252:8:8,0:127	0:0,255:8:8,0:127	0:0,255:8:8,0:127	0:0,203:7:7,0:127	0:0,37:1:1,0:57	0:0,232:6:6,0:127	0:0,255:16:16,0:127	0:0,255:11:11,0:127	0:0,160:5:5,0:127	0:0,255:12:12,0:127	0:0,255:10:10,0:127	0:0,255:7:7,0:127	0:0,218:7:7,0:127	0:0,255:12:12,0:127	0:0,255:13:13,0:127	0:0,172:5:5,0:127	0:0,208:6:6,0:127	0:0,248:7:7,0:127	0:0,155:4:4,0:127	0:0,173:5:5,0:127	0:0,148:4:4,0:127	0:0,255:9:9,0:127	0:0,221:6:6,0:127	0:0,255:12:12,0:127	0:0,221:6:6,0:127	0:0,234:8:8,0:127	0:0,127:3:3,0:127	0:0,241:7:7,0:127	0:0,255:10:10,0:127	0:0,255:12:12,0:127	0:0,255:7:7,0:127	0:0,246:8:8,0:127	0:0,224:8:8,0:127	0:0,206:6:6,0:127	0:0,218:7:7,0:127	0:0,255:9:9,0:127	0:0,242:7:7,0:127	0:0,255:11:11,0:127	0:0,203:7:7,0:127	0:0,255:11:11,0:127	0:0,206:6:6,0:127	0:0,218:7:7,0:127	0:0,255:9:9,0:127	0:0,160:5:5,0:127	0:0,254:9:9,0:127	0:0,128:3:3,0:127	0:0,67:2:2,0:87	0:0,128:3:3,0:127	0:0,255:10:10,0:127	0:0,255:11:11,0:127	0:0,255:13:13,0:127	0:0,119:4:4,0:127	0:0,255:12:12,0:127	0:0,252:9:9,0:127	0:0,113:4:4,0:127	0:0,114:3:3,0:127	0:0,202:6:6,0:127	0:0,237:7:7,0:127	0:0,244:10:10,0:127	0:0,193:8:8,0:127	0:0,239:6:6,0:127	0:0,152:4:4,0:127	0:0,207:6:6,0:127	0:0,231:8:8,0:127	0:0,227:6:6,0:127	0:0,123:5:5,0:127	0:0,147:3:3,0:127	0:0,201:6:6,0:127	0:0,37:1:1,0:57	0:0,187:5:5,0:127	0:0,202:6:6,0:127	0:0,255:11:11,0:127	0:0,207:8:8,0:127	0:0,227:8:8,0:127	0:0,197:8:8,0:127	0:0,213:6:6,0:127	0:0,171:5:5,0:127	0:0,112:3:3,0:127	0:0,175:4:4,0:127	0:0,67:2:2,0:87	0:0,196:5:5,0:127	0:0,135:4:4,0:127	0:0,131:4:4,0:127	0:0,255:12:12,0:127	0:0,67:2:2,0:87	0:0,60:1:1,0:80	0:0,255:10:10,0:127	0:0,127:3:3,0:127	0:86,229:10:7,3:127	0:0,218:7:7,0:127	0:0,184:5:5,0:127	0:0,202:5:5,0:127	0:0,179:6:6,0:127	0:0,235:7:7,0:127	0:0,115:3:3,0:127	0:0,188:6:6,0:127	0:0,166:5:5,0:127	0:0,175:4:4,0:127	0:0,255:8:8,0:127	0:0,255:12:12,0:127	0:0,224:6:6,0:127	0:0,195:7:7,0:127	0:0,104:3:3,0:124	0:0,156:4:4,0:127	0:0,92:3:3,0:112	0:0,97:2:2,0:117	0:0,187:7:7,0:127	0:0,171:5:5,0:127	0:0,148:5:5,0:127	0:0,37:1:1,0:57	0:0,149:5:5,0:127	0:0,166:6:6,0:127	0:0,255:17:17,0:127	0:0,255:11:11,0:127	0:0,195:5:5,0:127	0:0,176:6:6,0:127	0:0,255:10:10,0:127	0:0,102:3:3,0:122	0:0,168:4:4,0:127	0:0,172:5:5,0:127	0:0,174:5:5,0:127	0:0,255:8:8,0:127	0:0,226:7:7,0:127	0:0,255:9:9,0:127	0:0,128:4:4,0:127	0:0,227:7:7,0:127	0:0,128:4:4,0:127	0:0,25:1:1,0:45	0:0,126:3:3,0:127	0:0,255:10:10,0:127	0:0,157:5:5,0:127	0:0,241:9:9,0:127	0:0,205:6:6,0:127	0:0,255:10:10,0:127	0:0,178:6:6,0:127	0:0,158:5:5,0:127	0:0,92:3:3,0:112	0:0,153:4:4,0:127	0:0,152:4:4,0:127	0:0,218:7:7,0:127	0:0,196:5:5,0:127	0:0,167:6:6,0:127	0:0,92:3:3,0:112	0:0,255:13:13,0:127	0:0,127:3:3,0:127	0:0,219:5:5,0:127	0:0,201:5:5,0:127	0:0,127:3:3,0:127	0:0,255:9:9,0:127	0:0,210:7:7,0:127	0:0,158:5:5,0:127	0:0,218:7:7,0:127	0:0,229:7:7,0:127	0:0,156:5:5,0:127	0:0,255:9:9,0:127	0:0,150:5:5,0:127	0:0,255:14:14,0:127	0:0,37:1:1,0:57	0:0,120:4:4,0:127	0:0,102:3:3,0:122	0:0,201:5:5,0:127	0:0,45:1:1,0:65	0:0,200:5:5,0:127	0:0,254:8:8,0:127	0:0,202:6:6,0:127	0:0,255:10:10,0:127	0:0,255:8:8,0:127	0:92,186:9:6,3:114	0:0,255:16:16,0:127	0:0,161:5:5,0:127	0:0,160:5:5,0:127	0:0,158:4:4,0:127	0:0,67:2:2,0:87	0:0,128:4:4,0:127	0:0,255:8:8,0:127	0:0,203:6:6,0:127	0:0,152:4:4,0:127	0:0,201:7:7,0:127	0:0,204:7:7,0:127	0:0,92:3:3,0:112	0:0,254:8:8,0:127	0:0,127:3:3,0:127	0:0,206:6:6,0:127	0:0,37:1:1,0:57	0:0,119:4:4,0:127	0:0,232:7:7,0:127	0:0,204:7:7,0:127	0:0,215:6:6,0:127	0:0,171:5:5,0:127	0:0,174:5:5,0:127	0:0,255:9:9,0:127	0:0,255:13:13,0:127	0:0,175:5:5,0:127	0:0,116:3:3,0:127	0:0,212:7:7,0:127	0:0,115:3:3,0:127	0:0,165:6:6,0:127	0:0,67:2:2,0:87	0:0,107:3:3,0:127	0:0,142:5:5,0:127	0:0,255:8:8,0:127	0:0,173:4:4,0:127	0:0,220:7:7,0:127	0:0,255:7:7,0:127	0:0,255:11:11,0:127	0:0,255:12:12,0:127	0:0,234:8:8,0:127	0:0,255:10:10,0:127	0:0,255:14:14,0:127	0:0,126:3:3,0:127	0:0,255:8:8,0:127	0:0,60:1:1,0:80	0:0,94:3:3,0:114	0:0,103:3:3,0:123	0:0,67:2:2,0:87	0:0,37:1:1,0:57	0:0,90:2:2,0:110	0:0,255:10:10,0:127	0:0,92:3:3,0:112	0:0,255:15:15,0:127	0:0,230:10:10,0:127	0:0,255:9:9,0:127	0:0,181:5:5,0:127	0:0,160:5:5,0:127	0:0,227:8:8,0:127	0:0,136:4:4,0:127	0:0,133:4:4,0:127	0:0,35:1:1,0:55	0:0,202:5:5,0:127	0:0,136:4:4,0:127	0:0,156:4:4,0:127	0:0,183:5:5,0:127	0:0,230:6:6,0:127	0:0,175:5:5,0:127	0:0,250:8:8,0:127	0:0,134:4:4,0:127	0:0,253:11:11,0:127	0:0,37:1:1,0:57	0:0,128:3:3,0:127	0:0,37:1:1,0:57	0:0,115:3:3,0:127	0:0,255:7:7,0:127	0:0,237:7:7,0:127	0:0,84:3:3,0:104	0:0,255:9:9,0:127	0:0,103:3:3,0:123	0:0,128:3:3,0:127	0:0,249:8:8,0:127	0:0,172:5:5,0:127	0:0,255:11:11,0:127	0:0,235:7:7,0:127
var1818	sacCer_chrV	416576	C	T	BY	W303	447	DP=5092;VDB=0.0065258;SGB=68.9371;RPB=0.431565;MQB=0.999997;MQSB=0.999811;BQB=0.503585;MQ0F=0;AC=5;AN=562;DP4=2474,1131,18,9;MQ=59	GT:PL:DP:AD:GQ	0:0,211:6:6,0:127	0:0,241:7:7,0:127	0:0,162:6:6,0:127	0:0,244:6:6,0:127	0:0,37:1:1,0:56	0:0,149:5:5,0:127	1:106,0:4:0,4:86	1:128,0:3:0,3:108	1:67,0:2:0,2:47	0:0,255:10:10,0:127	0:0,255:8:8,0:127	0:0,255:9:9,0:127	1:37,0:1:0,1:17	0:0,255:12:12,0:127	0:0,255:9:9,0:127	0:0,220:7:7,0:127	0:0,214:5:5,0:127	0:0,255:7:7,0:127	0:0,220:7:7,0:127	0:0,217:8:8,0:127	0:0,255:13:13,0:127	0:0,128:3:3,0:127	0:0,140:5:5,0:127	0:0,255:9:9,0:127	0:0,67:2:2,0:86	0:0,254:8:8,0:127	0:0,188:6:6,0:127	0:0,225:7:7,0:127	0:0,255:10:10,0:127	0:0,255:17:17,0:127	0:0,255:10:10,0:127	0:0,255:14:14,0:127	0:0,255:9:9,0:127	0:0,129:4:4,0:127	0:0,255:12:12,0:127	0:0,255:8:8,0:127	0:0,255:9:9,0:127	0:0,185:6:6,0:127	0:0,202:6:6,0:127	0:0,255:8:8,0:127	0:0,255:14:14,0:127	0:0,255:8:8,0:127	0:0,171:5:5,0:127	0:0,37:1:1,0:56	0:0,255:13:13,0:127	0:0,255:12:12,0:127	0:0,255:11:11,0:127	0:0,255:20:20,0:127	0:19,178:6:5,1:127	0:0,129:5:5,0:127	0:0,193:6:6,0:127	0:0,184:5:5,0:127	0:0,255:9:9,0:127	0:0,188:6:6,0:127	0:0,255:9:9,0:127	0:0,243:9:9,0:127	0:0,67:2:2,0:86	0:0,239:9:9,0:127	0:0,255:9:9,0:127	0:0,136:4:4,0:127	0:0,169:4:4,0:127	0:0,74:2:2,0:93	0:0,255:9:9,0:127	0:0,227:10:10,0:127	0:0,255:12:12,0:127	0:0,218:10:10,0:127	0:0,158:4:4,0:127	0:0,255:13:13,0:127	0:0,90:2:2,0:109	0:0,169:3:3,0:127	0:0,255:11:11,0:127	0:0,255:7:7,0:127	0:0,255:9:9,0:127	0:0,115:3:3,0:127	0:0,255:7:7,0:127	0:0,67:2:2,0:86	0:0,255:9:9,0:127	0:0,246:7:7,0:127	0:0,255:8:8,0:127	0:0,255:9:9,0:127	0:0,255:10:10,0:127	0:0,242:7:7,0:127	0:0,255:13:13,0:127	0:0,255:20:20,0:127	0:0,255:10:10,0:127	0:0,255:8:8,0:127	0:0,255:10:10,0:127	0:0,255:12:12,0:127	0:0,255:12:12,0:127	0:0,165:6:6,0:127	0:0,104:3:3,0:123	0:0,255:12:12,0:127	0:0,255:14:14,0:127	0:0,94:3:3,0:113	0:0,37:1:1,0:56	0:0,233:7:7,0:127	0:0,255:12:12,0:127	0:0,255:7:7,0:127	0:0,37:1:1,0:56	0:0,195:5:5,0:127	0:0,225:6:6,0:127	0:0,255:13:13,0:127	0:0,255:9:9,0:127	0:0,255:8:8,0:127	0:0,199:6:6,0:127	0:0,167:5:5,0:127	0:0,255:8:8,0:127	0:0,255:13:13,0:127	0:0,255:12:12,0:127	0:0,255:8:8,0:127	0:0,255:8:8,0:127	0:0,201:8:8,0:127	0:0,251:9:9,0:127	0:0,163:4:4,0:127	0:0,150:3:3,0:127	0:0,182:5:5,0:127	0:0,127:3:3,0:127	0:0,255:10:10,0:127	0:0,155:4:4,0:127	0:0,202:6:6,0:127	0:0,172:5:5,0:127	0:0,255:14:14,0:127	0:0,255:7:7,0:127	0:0,150:3:3,0:127	0:0,254:8:8,0:127	0:0,48:1:1,0:67	0:0,255:13:13,0:127	0:0,255:8:8,0:127	0:0,255:10:10,0:127	0:0,85:2:2,0:104	0:0,182:6:6,0:127	0:0,166:4:4,0:127	0:0,255:9:9,0:127	0:0,255:9:9,0:127	0:0,167:4:4,0:127	0:0,211:6:6,0:127	0:0,80:2:2,0:99	0:0,255:11:11,0:127	0:0,200:4:4,0:127	0:0,221:8:8,0:127	0:0,84:3:3,0:103	0:0,126:3:3,0:127	0:0,110:2:2,0:127	.:0,0:0:0,0:0	0:0,241:7:7,0:127	0:0,129:4:4,0:127	0:0,255:8:8,0:127	0:0,255:10:10,0:127	0:0,165:6:6,0:127	0:0,255:18:18,0:127	0:0,186:7:7,0:127	0:0,255:12:12,0:127	0:0,115:3:3,0:127	0:0,214:5:5,0:127	0:0,92:3:3,0:111	0:0,135:4:4,0:127	0:0,103:3:3,0:122	0:0,115:3:3,0:127	0:0,255:8:8,0:127	0:0,255:17:17,0:127	0:0,60:1:1,0:79	0:0,210:6:6,0:127	0:0,231:5:5,0:127	0:0,255:11:11,0:127	0:0,147:3:3,0:127	0:0,230:6:6,0:127	0:0,248:7:7,0:127	0:0,195:5:5,0:127	0:0,173:4:4,0:127	0:0,255:7:7,0:127	0:0,255:6:6,0:127	0:0,255:15:15,0:127	0:0,105:3:3,0:124	0:0,255:13:13,0:127	0:0,231:7:7,0:127	0:0,255:15:15,0:127	0:0,166:6:6,0:127	0:0,255:10:10,0:127	0:0,74:2:2,0:93	0:0,255:8:8,0:127	0:0,60:1:1,0:79	0:0,150:3:3,0:127	0:0,224:5:5,0:127	0:0,215:5:5,0:127	0:0,255:9:9,0:127	0:0,255:13:13,0:127	0:0,228:9:9,0:127	0:0,175:4:4,0:127	0:0,37:1:1,0:56	0:0,183:5:5,0:127	0:0,195:5:5,0:127	0:0,200:4:4,0:127	0:0,90:2:2,0:109	0:0,92:3:3,0:111	0:0,134:3:3,0:127	0:0,255:9:9,0:127	0:0,115:3:3,0:127	0:0,193:6:6,0:127	.:0,0:0:0,0:0	0:0,255:15:15,0:127	0:0,255:10:10,0:127	0:0,255:9:9,0:127	0:0,255:7:7,0:127	0:0,236:6:6,0:127	0:0,255:10:10,0:127	0:0,255:8:8,0:127	0:0,255:11:11,0:127	0:0,255:12:12,0:127	0:0,255:11:11,0:127	0:0,255:14:14,0:127	0:0,255:9:9,0:127	0:0,134:3:3,0:127	0:0,255:11:11,0:127	0:0,255:10:10,0:127	.:0,0:0:0,0:0	0:0,255:13:13,0:127	0:0,235:7:7,0:127	0:0,226:9:9,0:127	0:0,150:3:3,0:127	0:0,255:9:9,0:127	0:0,155:4:4,0:127	0:0,104:3:3,0:123	.:0,0:0:0,0:0	0:0,67:2:2,0:86	0:0,254:8:8,0:127	0:0,181:4:4,0:127	0:0,255:10:10,0:127	0:0,241:7:7,0:127	0:0,195:5:5,0:127	0:0,255:10:10,0:127	0:0,255:13:13,0:127	0:0,173:6:6,0:127	0:0,155:4:4,0:127	0:0,218:7:7,0:127	0:0,235:6:6,0:127	0:0,140:3:3,0:127	0:0,255:9:9,0:127	0:0,67:2:2,0:86	0:0,255:9:9,0:127	0:0,250:6:6,0:127	0:0,97:2:2,0:116	0:0,201:5:5,0:127	0:0,205:5:5,0:127	0:0,172:5:5,0:127	0:0,255:11:11,0:127	0:0,171:4:4,0:127	0:0,127:3:3,0:127	0:0,255:10:10,0:127	0:0,255:17:17,0:127	0:0,184:5:5,0:127	0:0,231:7:7,0:127	0:0,215:5:5,0:127	0:0,225:5:5,0:127	0:0,245:8:8,0:127	0:0,172:5:5,0:127	0:0,97:2:2,0:116	0:0,255:8:8,0:127	0:0,255:9:9,0:127	0:0,210:7:7,0:127	0:0,185:7:7,0:127	1:255,0:8:0,8:127	0:0,115:3:3,0:127	0:0,143:4:4,0:127	0:0,255:11:11,0:127	0:0,255:10:10,0:127	0:0,221:7:7,0:127	0:0,225:6:6,0:127	0:0,237:7:7,0:127	0:0,92:3:3,0:111	0:0,255:8:8,0:127	0:0,152:4:4,0:127	0:0,158:4:4,0:127	0:0,246:5:5,0:127	0:0,205:6:6,0:127	0:0,255:9:9,0:127	0:0,238:10:10,0:127	0:0,97:2:2,0:116	0:0,255:11:11,0:127	0:0,237:7:7,0:127	0:0,255:7:7,0:127	0:0,233:5:5,0:127	0:0,37:1:1,0:56	0:0,37:1:1,0:56	0:0,90:2:2,0:109	0:0,120:4:4,0:127	0:0,150:3:3,0:127	0:0,165:5:5,0:127	0:0,255:8:8,0:127	0:0,115:3:3,0:127	0:0,104:3:3,0:123	0:0,203:5:5,0:127	0:0,255:9:9,0:127	0:0,216:10:10,0:127	0:0,230:6:6,0:127	0:0,188:8:8,0:127	0:0,192:5:5,0:127	0:0,255:9:9,0:127	0:0,255:7:7,0:127	0:0,255:7:7,0:127	0:0,116:3:3,0:127	0:0,255:8:8,0:127	0:0,29:1:1,0:48	0:0,135:4:4,0:127	0:0,255:8:8,0:127	0:0,255:8:8,0:127	0:0,224:6:6,0:127	0:0,104:3:3,0:123	0:0,134:3:3,0:127	0:0,172:5:5,0:127	0:0,136:4:4,0:127	0:0,143:4:4,0:127	0:0,127:3:3,0:127	0:0,113:4:4,0:127	0:0,255:10:10,0:127	0:0,244:6:6,0:127	0:0,188:6:6,0:127	0:0,37:1:1,0:56	0:0,255:8:8,0:127	0:0,255:8:8,0:127	0:0,230:6:6,0:127	0:0,128:3:3,0:127	0:0,255:9:9,0:127	0:0,196:6:6,0:127	0:0,177:7:7,0:127	0:0,230:6:6,0:127	0:0,195:5:5,0:127	0:0,92:3:3,0:111	0:0,220:7:7,0:127	0:0,255:10:10,0:127	0:0,255:10:10,0:127	0:0,237:7:7,0:127	0:0,255:13:13,0:127	0:0,255:11:11,0:127	0:0,205:5:5,0:127	0:0,255:10:10,0:127	0:0,255:8:8,0:127	0:0,255:11:11,0:127	0:0,191:5:5,0:127	0:0,175:6:6,0:127	0:0,255:7:7,0:127	0:0,164:4:4,0:127	0:0,185:6:6,0:127	0:0,197:5:5,0:127	0:0,236:7:7,0:127	0:0,193:5:5,0:127	0:0,255:11:11,0:127	0:0,255:8:8,0:127	0:0,255:8:8,0:127	0:0,255:8:8,0:127	0:0,255:6:6,0:127	0:0,255:10:10,0:127	0:0,255:13:13,0:127	0:0,167:4:4,0:127	0:0,191:5:5,0:127	0:0,211:6:6,0:127	0:0,174:5:5,0:127	0:0,182:6:6,0:127	0:0,225:6:6,0:127	0:0,255:6:6,0:127	0:0,255:7:7,0:127	0:0,142:5:5,0:127	0:0,216:9:9,0:127	0:0,200:4:4,0:127	0:0,224:7:7,0:127	0:0,255:8:8,0:127	0:0,179:6:6,0:127	0:0,97:2:2,0:116	0:0,97:2:2,0:116	0:0,152:4:4,0:127	0:0,90:2:2,0:109	0:0,255:9:9,0:127	0:0,255:12:12,0:127	0:0,254:8:8,0:127	0:0,74:2:2,0:93	0:0,255:11:11,0:127	0:0,184:5:5,0:127	0:0,113:4:4,0:127	0:0,153:4:4,0:127	0:0,202:6:6,0:127	0:0,213:7:7,0:127	0:0,255:9:9,0:127	0:0,165:6:6,0:127	0:0,194:4:4,0:127	0:0,155:4:4,0:127	0:0,238:6:6,0:127	0:0,255:7:7,0:127	0:0,182:5:5,0:127	0:0,92:3:3,0:111	0:0,117:3:3,0:127	0:0,67:2:2,0:86	.:0,0:0:0,0:0	0:0,195:6:6,0:127	0:0,218:7:7,0:127	0:0,249:9:9,0:127	0:0,177:7:7,0:127	0:0,150:5:5,0:127	0:0,244:6:6,0:127	0:0,179:6:6,0:127	0:0,185:6:6,0:127	0:0,73:2:2,0:92	0:0,152:4:4,0:127	0:0,97:2:2,0:116	0:0,221:6:6,0:127	0:0,37:1:1,0:56	0:0,62:2:2,0:81	0:0,255:15:15,0:127	0:0,90:2:2,0:109	0:0,80:2:2,0:99	0:0,255:13:13,0:127	0:0,127:3:3,0:127	0:165,168:9:5,4:22	0:0,255:9:9,0:127	0:0,143:4:4,0:127	0:0,255:6:6,0:127	0:0,67:2:2,0:86	0:0,255:8:8,0:127	0:0,115:3:3,0:127	0:0,105:3:3,0:124	0:0,153:4:4,0:127	0:0,172:5:5,0:127	0:0,255:9:9,0:127	0:0,255:14:14,0:127	0:0,175:4:4,0:127	0:0,208:6:6,0:127	0:0,60:1:1,0:79	0:0,67:2:2,0:86	0:0,115:3:3,0:127	0:0,234:6:6,0:127	0:0,168:6:6,0:127	0:0,244:5:5,0:127	0:0,247:7:7,0:127	0:0,120:2:2,0:127	0:0,180:6:6,0:127	0:0,255:9:9,0:127	0:0,255:17:17,0:127	0:0,255:7:7,0:127	0:0,134:3:3,0:127	0:0,255:7:7,0:127	0:0,255:10:10,0:127	0:0,74:2:2,0:93	0:0,67:2:2,0:86	0:0,207:6:6,0:127	0:0,149:5:5,0:127	0:0,190:6:6,0:127	0:0,149:5:5,0:127	0:0,255:11:11,0:127	0:0,92:3:3,0:111	0:0,205:5:5,0:127	0:0,92:3:3,0:111	0:0,25:1:1,0:44	0:0,104:3:3,0:123	0:0,255:11:11,0:127	0:0,104:3:3,0:123	0:0,211:8:8,0:127	0:0,230:7:7,0:127	0:0,196:7:7,0:127	0:0,250:7:7,0:127	0:0,97:2:2,0:116	0:0,175:4:4,0:127	0:0,116:3:3,0:127	0:0,127:3:3,0:127	0:0,165:6:6,0:127	0:0,152:4:4,0:127	0:0,67:2:2,0:86	0:0,127:3:3,0:127	0:0,252:9:9,0:127	0:0,90:2:2,0:109	0:0,244:5:5,0:127	0:0,230:5:5,0:127	0:0,152:4:4,0:127	0:0,255:18:18,0:127	0:0,129:5:5,0:127	0:0,92:3:3,0:111	0:0,196:7:7,0:127	0:0,172:5:5,0:127	0:0,129:4:4,0:127	0:0,192:7:7,0:127	0:0,113:4:4,0:127	0:0,255:15:15,0:127	.:0,0:0:0,0:0	0:0,37:1:1,0:56	0:0,113:4:4,0:127	0:0,135:4:4,0:127	.:0,0:0:0,0:0	0:0,177:4:4,0:127	0:0,164:4:4,0:127	0:0,203:5:5,0:127	0:0,255:8:8,0:127	0:0,255:7:7,0:127	0:83,117:9:5,4:53	0:0,255:14:14,0:127	0:0,142:5:5,0:127	0:0,134:3:3,0:127	0:0,235:6:6,0:127	0:0,67:2:2,0:86	0:0,177:4:4,0:127	0:0,255:7:7,0:127	0:0,181:4:4,0:127	0:0,172:5:5,0:127	0:0,187:7:7,0:127	0:0,166:6:6,0:127	0:0,228:6:6,0:127	0:0,255:7:7,0:127	0:0,97:2:2,0:116	0:0,247:7:7,0:127	0:0,152:5:5,0:127	0:0,153:5:5,0:127	0:0,249:6:6,0:127	0:0,255:8:8,0:127	0:0,187:5:5,0:127	0:0,136:4:4,0:127	0:0,202:6:6,0:127	0:0,195:5:5,0:127	0:0,255:12:12,0:127	0:0,172:5:5,0:127	0:0,60:1:1,0:79	0:0,166:5:5,0:127	0:0,124:3:3,0:127	0:0,255:8:8,0:127	0:0,92:3:3,0:111	0:0,48:1:1,0:67	0:0,143:4:4,0:127	0:0,183:5:5,0:127	0:0,173:4:4,0:127	0:0,183:6:6,0:127	0:0,255:9:9,0:127	0:0,255:12:12,0:127	0:0,255:15:15,0:127	0:0,239:8:8,0:127	0:0,255:12:12,0:127	0:0,255:18:18,0:127	0:0,115:3:3,0:127	0:0,255:8:8,0:127	0:0,60:1:1,0:79	0:0,92:3:3,0:111	0:0,168:4:4,0:127	0:0,92:3:3,0:111	.:0,0:0:0,0:0	0:0,90:2:2,0:109	0:0,255:9:9,0:127	0:0,127:3:3,0:127	0:0,255:16:16,0:127	0:0,255:9:9,0:127	0:0,255:7:7,0:127	0:0,116:3:3,0:127	0:0,120:4:4,0:127	0:0,92:3:3,0:111	0:0,148:4:4,0:127	0:0,67:2:2,0:86	.:0,0:0:0,0:0	0:0,201:6:6,0:127	0:0,115:3:3,0:127	0:0,147:3:3,0:127	0:0,152:4:4,0:127	0:0,241:6:6,0:127	0:0,158:4:4,0:127	0:0,255:11:11,0:127	0:0,127:3:3,0:127	0:0,201:7:7,0:127	.:0,0:0:0,0:0	0:0,97:2:2,0:116	.:0,0:0:0,0:0	0:0,183:6:6,0:127	0:0,190:5:5,0:127	0:0,255:8:8,0:127	0:0,117:3:3,0:127	0:0,255:13:13,0:127	0:0,104:3:3,0:123	0:0,104:3:3,0:123	0:0,244:6:6,0:127	0:0,211:6:6,0:127	0:0,255:10:10,0:127	0:0,108:2:2,0:127
var1819	sacCer_chrV	416582	G	A	BY	W303	485	DP=5164;VDB=0.00123914;SGB=59.3901;RPB=0.0900185;MQB=0.999997;MQSB=0.999809;BQB=0.530119;MQ0F=0;AC=5;AN=560;DP4=2460,1134,17,9;MQ=59	GT:PL:DP:AD:GQ	0:0,211:6:6,0:127	0:0,254:8:8,0:127	0:0,219:7:7,0:127	0:0,253:7:7,0:127	.:0,0:0:0,0:0	0:0,149:5:5,0:127	1:113,0:4:0,4:93	1:153,0:4:0,4:127	1:74,0:2:0,2:54	0:0,255:10:10,0:127	0:0,255:9:9,0:127	0:0,255:9:9,0:127	1:37,0:1:0,1:17	0:0,255:10:10,0:127	0:0,255:9:9,0:127	0:0,220:7:7,0:127	0:0,214:5:5,0:127	0:0,250:6:6,0:127	0:0,215:7:7,0:127	0:0,231:8:8,0:127	0:0,255:13:13,0:127	0:0,153:4:4,0:127	0:0,159:6:6,0:127	0:0,255:8:8,0:127	0:0,104:3:3,0:123	0:0,254:8:8,0:127	0:0,172:5:5,0:127	0:0,209:7:7,0:127	0:0,255:10:10,0:127	0:0,255:16:16,0:127	0:0,255:10:10,0:127	0:0,255:14:14,0:127	0:0,255:9:9,0:127	0:0,120:4:4,0:127	0:0,255:10:10,0:127	0:0,255:9:9,0:127	0:0,255:9:9,0:127	0:0,180:6:6,0:127	0:0,163:5:5,0:127	0:0,255:8:8,0:127	0:0,255:14:14,0:127	0:0,255:8:8,0:127	0:0,161:5:5,0:127	0:0,37:1:1,0:56	0:0,255:13:13,0:127	0:0,255:12:12,0:127	0:0,255:7:7,0:127	0:0,255:20:20,0:127	0:0,255:8:8,0:127	0:0,123:5:5,0:127	0:0,202:6:6,0:127	0:0,184:5:5,0:127	0:0,252:9:9,0:127	0:0,165:5:5,0:127	0:0,255:9:9,0:127	0:0,243:9:9,0:127	0:0,104:3:3,0:123	0:0,243:9:9,0:127	0:0,255:9:9,0:127	0:0,136:4:4,0:127	0:0,177:4:4,0:127	0:0,74:2:2,0:93	0:0,253:9:9,0:127	0:0,220:9:9,0:127	0:0,255:13:13,0:127	0:0,208:10:10,0:127	0:0,158:4:4,0:127	0:0,255:13:13,0:127	0:0,124:3:3,0:127	0:0,169:3:3,0:127	0:0,255:12:12,0:127	0:0,217:7:7,0:127	0:0,255:9:9,0:127	0:0,115:3:3,0:127	0:0,220:7:7,0:127	0:0,67:2:2,0:86	0:0,255:10:10,0:127	0:0,255:7:7,0:127	0:0,255:8:8,0:127	0:0,255:9:9,0:127	0:0,255:10:10,0:127	0:0,226:7:7,0:127	0:0,255:12:12,0:127	0:0,255:19:19,0:127	0:0,255:10:10,0:127	0:0,255:7:7,0:127	0:0,255:10:10,0:127	0:0,255:12:12,0:127	0:0,255:12:12,0:127	0:0,149:5:5,0:127	0:0,104:3:3,0:123	0:0,255:12:12,0:127	0:0,255:14:14,0:127	0:0,74:2:2,0:93	0:0,37:1:1,0:56	0:0,205:6:6,0:127	0:0,255:11:11,0:127	0:0,255:7:7,0:127	0:0,37:1:1,0:56	0:0,210:6:6,0:127	0:0,225:6:6,0:127	0:0,255:12:12,0:127	0:0,255:8:8,0:127	0:0,255:8:8,0:127	0:0,177:5:5,0:127	0:0,181:4:4,0:127	0:0,255:8:8,0:127	0:0,255:12:12,0:127	0:0,255:13:13,0:127	0:0,255:8:8,0:127	0:0,255:7:7,0:127	0:0,221:8:8,0:127	0:0,255:9:9,0:127	0:0,171:4:4,0:127	0:0,150:3:3,0:127	0:0,173:5:5,0:127	0:0,127:3:3,0:127	0:0,255:9:9,0:127	0:0,171:5:5,0:127	0:0,213:6:6,0:127	0:0,148:5:5,0:127	0:0,255:14:14,0:127	0:0,237:7:7,0:127	0:0,150:3:3,0:127	0:0,254:8:8,0:127	0:0,50:1:1,0:69	0:0,255:12:12,0:127	0:0,255:8:8,0:127	0:0,255:11:11,0:127	0:0,97:2:2,0:116	0:0,163:5:5,0:127	0:0,175:4:4,0:127	0:0,255:8:8,0:127	0:0,255:8:8,0:127	0:0,167:4:4,0:127	0:0,211:6:6,0:127	0:0,142:3:3,0:127	0:0,255:11:11,0:127	0:0,200:4:4,0:127	0:0,209:8:8,0:127	0:0,92:3:3,0:111	0:0,134:3:3,0:127	0:0,110:2:2,0:127	.:0,0:0:0,0:0	0:0,241:7:7,0:127	0:0,104:3:3,0:123	0:0,255:8:8,0:127	0:0,255:10:10,0:127	0:0,159:6:6,0:127	0:0,255:20:20,0:127	0:0,249:8:8,0:127	0:0,255:13:13,0:127	0:0,135:4:4,0:127	0:0,214:5:5,0:127	0:0,92:3:3,0:111	0:0,147:4:4,0:127	0:0,150:3:3,0:127	0:0,103:3:3,0:122	0:0,255:7:7,0:127	0:0,255:16:16,0:127	0:0,60:1:1,0:79	0:0,230:6:6,0:127	0:0,224:5:5,0:127	0:0,255:10:10,0:127	0:0,147:3:3,0:127	0:0,255:7:7,0:127	0:0,255:8:8,0:127	0:0,195:5:5,0:127	0:0,173:4:4,0:127	0:0,255:8:8,0:127	0:0,244:5:5,0:127	0:0,255:16:16,0:127	0:0,105:3:3,0:124	0:0,255:13:13,0:127	0:16,240:7:6,0:127	0:0,255:15:15,0:127	0:0,161:6:6,0:127	0:0,255:10:10,0:127	0:0,62:2:2,0:81	0:0,255:8:8,0:127	0:0,60:1:1,0:79	0:0,138:3:3,0:127	0:0,237:6:6,0:127	0:0,224:5:5,0:127	0:0,255:9:9,0:127	0:0,255:13:13,0:127	0:0,221:8:8,0:127	0:0,166:4:4,0:127	0:0,25:1:1,0:44	0:0,174:5:5,0:127	0:0,188:5:5,0:127	0:0,200:4:4,0:127	0:0,90:2:2,0:109	0:0,92:3:3,0:111	0:0,134:3:3,0:127	0:0,255:9:9,0:127	0:0,141:4:4,0:127	0:0,218:7:7,0:127	.:0,0:0:0,0:0	0:0,255:14:14,0:127	0:0,255:10:10,0:127	0:0,255:9:9,0:127	0:0,255:7:7,0:127	0:0,255:6:6,0:127	0:0,255:11:11,0:127	0:0,255:9:9,0:127	0:0,255:11:11,0:127	0:0,255:10:10,0:127	0:0,255:11:11,0:127	0:0,255:12:12,0:127	0:0,255:9:9,0:127	0:0,134:3:3,0:127	0:0,255:11:11,0:127	0:0,255:10:10,0:127	.:0,0:0:0,0:0	0:0,255:13:13,0:127	0:0,241:7:7,0:127	0:0,226:9:9,0:127	0:0,150:3:3,0:127	0:0,211:6:6,0:127	0:0,171:5:5,0:127	0:0,104:3:3,0:123	.:0,0:0:0,0:0	0:0,67:2:2,0:86	0:0,249:8:8,0:127	0:0,147:4:4,0:127	0:0,255:10:10,0:127	0:0,241:7:7,0:127	0:0,163:4:4,0:127	0:0,255:10:10,0:127	0:0,255:13:13,0:127	0:0,244:6:6,0:127	0:0,155:4:4,0:127	0:0,251:9:9,0:127	0:0,244:6:6,0:127	0:0,170:4:4,0:127	0:0,255:11:11,0:127	0:0,67:2:2,0:86	0:0,255:9:9,0:127	0:0,250:6:6,0:127	0:0,97:2:2,0:116	0:0,201:5:5,0:127	0:0,193:5:5,0:127	0:0,129:4:4,0:127	0:0,255:11:11,0:127	0:0,171:4:4,0:127	0:0,117:3:3,0:127	0:0,255:10:10,0:127	0:0,255:16:16,0:127	0:0,184:5:5,0:127	0:0,243:7:7,0:127	0:0,202:5:5,0:127	0:0,225:5:5,0:127	0:0,250:8:8,0:127	0:0,154:5:5,0:127	0:0,85:2:2,0:104	0:0,255:8:8,0:127	0:0,255:10:10,0:127	0:0,188:6:6,0:127	0:0,230:7:7,0:127	1:253,0:7:0,7:127	0:0,103:3:3,0:122	0:0,152:4:4,0:127	0:0,255:12:12,0:127	0:0,255:10:10,0:127	0:0,237:7:7,0:127	0:0,240:7:7,0:127	0:0,225:7:7,0:127	0:0,123:5:5,0:127	0:0,255:8:8,0:127	0:0,152:4:4,0:127	0:0,158:4:4,0:127	0:0,255:6:6,0:127	0:0,143:4:4,0:127	0:0,255:9:9,0:127	0:0,236:10:10,0:127	0:0,97:2:2,0:116	0:0,255:11:11,0:127	0:0,237:7:7,0:127	0:0,255:7:7,0:127	0:0,242:5:5,0:127	0:0,67:2:2,0:86	0:0,37:1:1,0:56	0:0,90:2:2,0:109	0:0,94:3:3,0:113	0:0,150:3:3,0:127	0:0,165:5:5,0:127	0:0,255:8:8,0:127	0:0,115:3:3,0:127	0:0,93:3:3,0:112	0:0,177:4:4,0:127	0:0,253:9:9,0:127	0:0,201:8:8,0:127	0:0,230:6:6,0:127	0:0,188:8:8,0:127	0:0,205:6:6,0:127	0:0,255:9:9,0:127	0:0,255:7:7,0:127	0:0,250:6:6,0:127	0:0,128:3:3,0:127	0:0,255:8:8,0:127	.:0,0:0:0,0:0	0:0,135:4:4,0:127	0:0,255:8:8,0:127	0:0,255:8:8,0:127	0:0,218:6:6,0:127	0:0,148:5:5,0:127	0:0,110:2:2,0:127	0:0,172:5:5,0:127	0:0,115:3:3,0:127	0:0,127:3:3,0:127	0:0,127:3:3,0:127	0:0,113:4:4,0:127	0:0,255:10:10,0:127	0:0,255:8:8,0:127	0:0,188:6:6,0:127	0:0,37:1:1,0:56	0:0,255:8:8,0:127	0:0,255:8:8,0:127	0:0,222:6:6,0:127	0:0,128:3:3,0:127	0:0,255:9:9,0:127	0:0,205:6:6,0:127	0:0,177:7:7,0:127	0:0,243:7:7,0:127	0:0,175:4:4,0:127	0:0,84:3:3,0:103	0:0,170:6:6,0:127	0:0,255:10:10,0:127	0:0,255:11:11,0:127	0:0,228:7:7,0:127	0:0,255:13:13,0:127	0:0,255:11:11,0:127	0:0,196:5:5,0:127	0:0,255:10:10,0:127	0:0,255:9:9,0:127	0:0,255:11:11,0:127	0:0,191:5:5,0:127	0:0,187:6:6,0:127	0:0,255:8:8,0:127	0:0,184:4:4,0:127	0:0,180:6:6,0:127	0:0,175:4:4,0:127	0:0,244:6:6,0:127	0:0,163:4:4,0:127	0:0,255:11:11,0:127	0:0,224:8:8,0:127	0:0,255:7:7,0:127	0:0,255:8:8,0:127	0:0,255:6:6,0:127	0:0,255:10:10,0:127	0:0,255:12:12,0:127	0:0,202:5:5,0:127	0:0,191:5:5,0:127	0:0,211:6:6,0:127	0:0,173:5:5,0:127	0:0,172:5:5,0:127	0:0,225:6:6,0:127	0:0,255:6:6,0:127	0:0,255:8:8,0:127	0:0,118:4:4,0:127	0:0,207:8:8,0:127	0:0,158:3:3,0:127	0:0,219:7:7,0:127	0:0,255:9:9,0:127	0:0,179:6:6,0:127	0:0,97:2:2,0:116	0:0,97:2:2,0:116	0:0,140:4:4,0:127	0:0,80:2:2,0:99	0:0,255:8:8,0:127	0:0,255:12:12,0:127	0:0,235:7:7,0:127	0:0,74:2:2,0:93	0:0,183:9:9,0:127	0:0,183:5:5,0:127	0:0,92:3:3,0:111	0:0,153:4:4,0:127	0:0,163:5:5,0:127	0:0,210:7:7,0:127	0:0,255:9:9,0:127	0:0,165:6:6,0:127	0:0,194:4:4,0:127	0:0,155:4:4,0:127	0:0,254:7:7,0:127	0:0,255:7:7,0:127	0:0,192:5:5,0:127	0:0,113:4:4,0:127	0:0,117:3:3,0:127	0:0,67:2:2,0:86	.:0,0:0:0,0:0	0:0,207:6:6,0:127	0:0,210:7:7,0:127	0:0,255:10:10,0:127	0:0,153:6:6,0:127	0:0,170:6:6,0:127	0:0,255:9:9,0:127	0:0,179:6:6,0:127	0:0,196:6:6,0:127	0:0,97:2:2,0:116	0:0,188:5:5,0:127	0:0,97:2:2,0:116	0:0,214:6:6,0:127	0:0,37:1:1,0:56	0:0,74:2:2,0:93	0:0,255:15:15,0:127	0:0,97:3:3,0:116	0:0,60:1:1,0:79	0:0,255:12:12,0:127	0:0,143:4:4,0:127	0:147,188:8:5,3:60	0:0,255:9:9,0:127	0:0,152:4:4,0:127	0:0,244:5:5,0:127	0:0,67:2:2,0:86	0:0,255:8:8,0:127	0:0,115:3:3,0:127	0:0,84:3:3,0:103	0:0,153:4:4,0:127	0:0,165:5:5,0:127	0:0,255:8:8,0:127	0:0,255:15:15,0:127	0:0,188:5:5,0:127	0:0,208:6:6,0:127	0:0,60:1:1,0:79	0:0,67:2:2,0:86	0:0,95:3:3,0:114	0:0,244:6:6,0:127	0:0,129:5:5,0:127	0:0,244:5:5,0:127	0:0,247:7:7,0:127	0:0,120:2:2,0:127	0:0,185:6:6,0:127	0:0,255:9:9,0:127	0:0,255:17:17,0:127	0:0,255:9:9,0:127	0:0,134:3:3,0:127	0:0,255:7:7,0:127	0:0,255:10:10,0:127	0:0,62:2:2,0:81	0:0,67:2:2,0:86	0:0,207:6:6,0:127	0:0,129:4:4,0:127	0:0,193:6:6,0:127	0:0,149:5:5,0:127	0:0,255:12:12,0:127	0:0,118:4:4,0:127	0:0,205:5:5,0:127	0:0,92:3:3,0:111	0:0,37:1:1,0:56	0:0,104:3:3,0:123	0:0,255:11:11,0:127	0:0,104:3:3,0:123	0:0,211:8:8,0:127	0:0,221:7:7,0:127	0:0,230:8:8,0:127	0:0,208:6:6,0:127	0:0,97:2:2,0:116	0:0,175:4:4,0:127	0:0,74:2:2,0:93	0:0,127:3:3,0:127	0:0,157:6:6,0:127	0:0,140:4:4,0:127	0:0,84:3:3,0:103	0:0,127:3:3,0:127	0:0,255:11:11,0:127	0:0,100:2:2,0:119	0:0,244:5:5,0:127	0:0,230:5:5,0:127	0:0,143:4:4,0:127	0:0,255:18:18,0:127	0:0,123:5:5,0:127	0:0,92:3:3,0:111	0:0,182:6:6,0:127	0:0,191:5:5,0:127	0:0,129:4:4,0:127	0:0,194:7:7,0:127	0:0,106:4:4,0:125	0:0,255:16:16,0:127	.:0,0:0:0,0:0	0:0,37:1:1,0:56	0:0,92:3:3,0:111	0:0,135:4:4,0:127	.:0,0:0:0,0:0	0:0,177:4:4,0:127	0:0,134:4:4,0:127	0:0,193:5:5,0:127	0:0,255:8:8,0:127	0:0,255:7:7,0:127	0:93,113:8:4,4:39	0:0,255:13:13,0:127	0:0,131:5:5,0:127	0:0,134:3:3,0:127	0:0,209:5:5,0:127	0:0,67:2:2,0:86	0:0,177:4:4,0:127	0:0,255:7:7,0:127	0:0,181:4:4,0:127	0:0,172:5:5,0:127	0:0,172:6:6,0:127	0:0,166:6:6,0:127	0:0,218:6:6,0:127	0:0,255:7:7,0:127	0:0,117:3:3,0:127	0:0,255:8:8,0:127	0:0,146:5:5,0:127	0:0,129:4:4,0:127	0:0,255:6:6,0:127	0:0,255:7:7,0:127	0:0,187:5:5,0:127	0:0,136:4:4,0:127	0:0,202:6:6,0:127	0:0,195:5:5,0:127	0:0,255:12:12,0:127	0:0,175:6:6,0:127	0:0,60:1:1,0:79	0:0,171:5:5,0:127	0:0,127:3:3,0:127	0:0,255:8:8,0:127	0:0,92:3:3,0:111	0:0,36:1:1,0:55	0:0,152:4:4,0:127	0:0,183:5:5,0:127	0:0,202:5:5,0:127	0:0,195:6:6,0:127	0:0,255:10:10,0:127	0:0,255:13:13,0:127	0:0,255:15:15,0:127	0:0,255:7:7,0:127	0:0,255:12:12,0:127	0:0,255:17:17,0:127	0:0,115:3:3,0:127	0:0,255:8:8,0:127	0:0,60:1:1,0:79	0:0,92:3:3,0:111	0:0,180:4:4,0:127	0:0,67:2:2,0:86	.:0,0:0:0,0:0	0:0,90:2:2,0:109	0:0,255:9:9,0:127	0:0,127:3:3,0:127	0:0,255:15:15,0:127	0:0,219:7:7,0:127	0:0,255:8:8,0:127	0:0,86:3:3,0:105	0:0,129:4:4,0:127	0:0,84:3:3,0:103	0:0,182:5:5,0:127	0:0,67:2:2,0:86	.:0,0:0:0,0:0	0:0,201:6:6,0:127	0:0,115:3:3,0:127	0:0,159:3:3,0:127	0:0,171:5:5,0:127	0:0,255:6:6,0:127	0:0,146:4:4,0:127	0:0,255:11:11,0:127	0:0,141:4:4,0:127	0:0,178:7:7,0:127	.:0,0:0:0,0:0	0:0,97:2:2,0:116	.:0,0:0:0,0:0	0:0,188:6:6,0:127	0:0,214:5:5,0:127	0:0,255:8:8,0:127	0:0,127:3:3,0:127	0:0,255:13:13,0:127	0:0,104:3:3,0:123	0:0,104:3:3,0:123	0:0,255:7:7,0:127	0:0,219:7:7,0:127	0:0,255:9:9,0:127	0:0,150:3:3,0:127
var1820	sacCer_chrV	416792	C	T	BY	W303	488	DP=3841;VDB=0.359508;SGB=50.926;RPB=0.697397;MQB=0.999996;MQSB=0.999093;BQB=0.165172;MQ0F=0;AC=7;AN=562;DP4=1044,1851,11,14;MQ=59	GT:PL:DP:AD:GQ	0:0,118:4:4,0:127	0:0,57:2:2,0:76	0:0,202:5:5,0:127	0:0,127:3:3,0:127	0:0,150:5:5,0:127	0:0,130:4:4,0:127	1:94,0:3:0,3:74	1:120,0:4:0,4:100	1:135,0:4:0,4:115	0:0,255:12:12,0:127	0:0,228:7:7,0:127	0:0,128:3:3,0:127	1:93,0:2:0,2:73	0:0,183:7:7,0:127	0:0,207:8:8,0:127	0:0,206:5:5,0:127	0:0,127:3:3,0:127	0:0,151:5:5,0:127	0:0,181:5:5,0:127	0:0,230:7:7,0:127	0:0,227:6:6,0:127	0:0,181:4:4,0:127	0:0,255:7:7,0:127	0:0,164:4:4,0:127	0:0,153:4:4,0:127	0:0,255:10:10,0:127	0:0,134:3:3,0:127	0:0,184:5:5,0:127	0:0,207:8:8,0:127	0:0,255:14:14,0:127	0:0,146:5:5,0:127	0:0,238:8:8,0:127	0:0,192:6:6,0:127	0:0,255:9:9,0:127	0:0,255:8:8,0:127	0:0,255:9:9,0:127	0:0,255:11:11,0:127	0:0,184:6:6,0:127	0:0,57:2:2,0:76	0:0,255:7:7,0:127	0:0,254:8:8,0:127	0:0,228:7:7,0:127	0:0,182:5:5,0:127	0:0,120:2:2,0:127	0:0,255:9:9,0:127	0:0,253:7:7,0:127	0:0,175:4:4,0:127	0:0,255:16:16,0:127	0:0,255:11:11,0:127	0:0,255:8:8,0:127	0:0,165:5:5,0:127	0:0,222:7:7,0:127	0:0,255:10:10,0:127	0:0,255:8:8,0:127	0:0,255:8:8,0:127	0:0,255:9:9,0:127	0:0,97:2:2,0:116	0:0,255:11:11,0:127	0:0,152:4:4,0:127	0:0,97:2:2,0:116	0:0,255:7:7,0:127	0:0,158:4:4,0:127	0:0,113:4:4,0:127	0:0,255:8:8,0:127	0:0,163:5:5,0:127	0:0,227:9:9,0:127	0:0,93:3:3,0:112	0:0,255:13:13,0:127	0:0,255:7:7,0:127	0:0,150:3:3,0:127	0:0,255:12:12,0:127	0:0,255:6:6,0:127	0:0,255:9:9,0:127	0:0,255:8:8,0:127	0:0,205:6:6,0:127	0:0,128:3:3,0:127	0:0,207:6:6,0:127	0:0,94:3:3,0:113	0:0,105:3:3,0:124	0:0,150:3:3,0:127	0:0,213:7:7,0:127	0:0,181:4:4,0:127	0:0,255:8:8,0:127	0:0,255:14:14,0:127	0:0,255:10:10,0:127	0:0,105:3:3,0:124	0:0,255:12:12,0:127	0:0,255:18:18,0:127	0:0,255:13:13,0:127	0:0,182:6:6,0:127	0:0,67:2:2,0:86	0:0,255:13:13,0:127	0:0,221:7:7,0:127	0:0,25:1:1,0:44	0:0,37:1:1,0:56	0:0,255:9:9,0:127	0:0,188:5:5,0:127	0:0,236:7:7,0:127	0:0,90:2:2,0:109	0:0,135:4:4,0:127	0:0,255:7:7,0:127	0:0,255:18:18,0:127	0:0,250:8:8,0:127	0:0,173:5:5,0:127	0:0,193:5:5,0:127	0:0,67:2:2,0:86	0:0,199:7:7,0:127	0:0,255:8:8,0:127	0:0,255:10:10,0:127	0:0,113:4:4,0:127	0:0,249:7:7,0:127	0:0,220:7:7,0:127	0:0,222:8:8,0:127	0:0,255:9:9,0:127	0:0,90:2:2,0:109	0:0,67:2:2,0:86	0:0,116:3:3,0:127	0:0,255:11:11,0:127	0:0,77:3:3,0:96	0:0,248:8:8,0:127	0:0,173:5:5,0:127	0:0,169:6:6,0:127	0:0,246:6:6,0:127	0:0,181:4:4,0:127	0:0,174:5:5,0:127	0:0,244:5:5,0:127	0:0,166:5:5,0:127	0:0,250:6:6,0:127	0:0,226:6:6,0:127	0:0,208:6:6,0:127	0:0,67:2:2,0:86	0:0,253:6:6,0:127	0:0,235:6:6,0:127	0:0,160:5:5,0:127	0:0,57:2:2,0:76	0:0,255:11:11,0:127	0:0,103:3:3,0:122	0:0,225:7:7,0:127	.:0,0:0:0,0:0	0:0,152:5:5,0:127	0:0,130:4:4,0:127	0:0,74:2:2,0:93	0:0,97:2:2,0:116	0:0,100:2:2,0:119	0:0,105:3:3,0:124	0:0,144:4:4,0:127	0:0,97:2:2,0:116	0:0,134:5:5,0:127	0:0,205:6:6,0:127	0:0,255:17:17,0:127	0:0,228:6:6,0:127	0:0,205:5:5,0:127	0:0,92:3:3,0:111	0:0,127:3:3,0:127	0:0,130:4:4,0:127	0:0,67:2:2,0:86	0:0,140:3:3,0:127	0:0,37:1:1,0:56	0:0,205:6:6,0:127	0:0,255:12:12,0:127	0:0,127:3:3,0:127	0:0,183:5:5,0:127	0:0,67:2:2,0:86	0:0,255:8:8,0:127	0:0,255:9:9,0:127	0:0,81:2:2,0:100	0:0,255:11:11,0:127	0:0,254:7:7,0:127	0:0,29:1:1,0:48	0:0,70:2:2,0:89	0:0,206:5:5,0:127	0:0,105:3:3,0:124	0:0,255:13:13,0:127	0:0,212:9:9,0:127	0:0,176:5:5,0:127	0:0,195:8:8,0:127	0:0,152:4:4,0:127	0:0,255:13:13,0:127	0:0,36:1:1,0:55	0:0,255:7:7,0:127	0:0,37:1:1,0:56	0:0,74:2:2,0:93	0:0,127:3:3,0:127	0:0,158:4:4,0:127	0:0,136:4:4,0:127	0:0,255:9:9,0:127	0:0,92:3:3,0:111	0:0,92:3:3,0:111	0:0,208:6:6,0:127	0:0,130:4:4,0:127	0:0,157:5:5,0:127	0:0,173:4:4,0:127	0:0,90:2:2,0:109	0:0,103:3:3,0:122	0:0,97:2:2,0:116	0:0,203:5:5,0:127	0:0,128:3:3,0:127	0:0,255:8:8,0:127	0:0,90:2:2,0:109	0:0,226:6:6,0:127	0:0,255:12:12,0:127	0:0,152:5:5,0:127	0:0,134:3:3,0:127	0:0,226:6:6,0:127	0:0,255:9:9,0:127	0:0,143:5:5,0:127	0:0,183:7:7,0:127	0:0,225:7:7,0:127	0:0,255:9:9,0:127	0:0,161:6:6,0:127	0:0,130:4:4,0:127	0:0,67:2:2,0:86	0:0,255:9:9,0:127	0:0,251:8:8,0:127	0:0,225:7:7,0:127	0:0,255:12:12,0:127	0:0,255:7:7,0:127	0:0,204:6:6,0:127	0:0,125:4:4,0:127	0:0,184:6:6,0:127	0:0,67:2:2,0:86	0:0,67:2:2,0:86	.:0,0:0:0,0:0	0:0,105:3:3,0:124	0:0,255:8:8,0:127	0:0,80:2:2,0:99	0:0,255:10:10,0:127	0:0,255:8:8,0:127	0:0,158:4:4,0:127	0:0,206:5:5,0:127	0:0,180:6:6,0:127	0:0,97:2:2,0:116	0:0,170:5:5,0:127	0:0,203:6:6,0:127	0:0,255:10:10,0:127	0:0,170:4:4,0:127	0:0,255:11:11,0:127	0:0,162:5:5,0:127	0:0,90:2:2,0:109	0:0,67:2:2,0:86	0:0,37:1:1,0:56	0:0,74:2:2,0:93	0:0,255:8:8,0:127	0:0,128:3:3,0:127	0:0,237:9:9,0:127	0:0,97:2:2,0:116	0:0,192:5:5,0:127	0:0,240:7:7,0:127	0:0,255:13:13,0:127	0:0,115:3:3,0:127	0:0,203:6:6,0:127	0:0,152:5:5,0:127	0:0,90:2:2,0:109	0:0,243:7:7,0:127	0:0,183:5:5,0:127	0:0,67:2:2,0:86	0:0,200:6:6,0:127	0:0,161:5:5,0:127	0:0,176:6:6,0:127	0:0,152:4:4,0:127	1:94,0:3:0,3:74	0:0,191:5:5,0:127	0:0,175:4:4,0:127	0:0,192:6:6,0:127	0:0,127:3:3,0:127	0:35,204:9:7,0:127	0:0,253:8:8,0:127	0:0,255:8:8,0:127	0:0,67:2:2,0:86	0:0,127:3:3,0:127	0:0,224:5:5,0:127	0:0,130:4:4,0:127	0:0,134:3:3,0:127	0:0,237:7:7,0:127	0:0,240:9:9,0:127	0:0,250:10:10,0:127	0:0,200:4:4,0:127	0:0,92:3:3,0:111	0:0,255:8:8,0:127	0:0,134:3:3,0:127	0:0,74:2:2,0:93	0:0,105:3:3,0:124	0:0,127:3:3,0:127	0:0,37:1:1,0:56	0:0,136:4:4,0:127	0:0,203:5:5,0:127	0:0,148:4:4,0:127	0:0,153:4:4,0:127	0:0,153:4:4,0:127	0:0,175:4:4,0:127	0:0,127:3:3,0:127	0:0,183:5:5,0:127	0:0,161:6:6,0:127	0:0,152:5:5,0:127	0:0,155:4:4,0:127	0:0,207:6:6,0:127	0:0,255:7:7,0:127	0:0,127:3:3,0:127	0:0,104:3:3,0:123	0:0,87:2:2,0:106	0:0,151:5:5,0:127	0:0,135:4:4,0:127	0:0,161:5:5,0:127	0:0,202:6:6,0:127	0:0,175:5:5,0:127	0:0,206:5:5,0:127	0:0,161:5:5,0:127	0:0,187:5:5,0:127	0:0,106:4:4,0:125	0:0,174:5:5,0:127	0:0,183:5:5,0:127	0:0,195:5:5,0:127	0:0,124:3:3,0:127	0:0,130:4:4,0:127	0:0,255:8:8,0:127	0:0,127:3:3,0:127	0:0,230:6:6,0:127	0:0,242:5:5,0:127	0:0,255:11:11,0:127	0:0,225:5:5,0:127	0:0,120:3:3,0:127	0:0,92:3:3,0:111	0:0,158:4:4,0:127	0:0,188:6:6,0:127	0:10,156:5:4,0:127	0:0,246:7:7,0:127	0:0,37:1:1,0:56	0:0,105:3:3,0:124	0:0,255:10:10,0:127	0:0,114:4:4,0:127	0:0,160:5:5,0:127	0:0,227:7:7,0:127	0:0,169:6:6,0:127	0:0,97:2:2,0:116	0:0,176:7:7,0:127	0:0,182:7:7,0:127	0:0,255:9:9,0:127	0:0,92:3:3,0:111	0:0,185:6:6,0:127	0:0,85:2:2,0:104	0:0,196:6:6,0:127	0:0,175:5:5,0:127	0:0,210:7:7,0:127	0:0,152:5:5,0:127	0:0,136:4:4,0:127	0:0,237:7:7,0:127	0:0,226:6:6,0:127	0:0,211:6:6,0:127	0:0,129:4:4,0:127	0:0,74:2:2,0:93	0:0,255:10:10,0:127	0:0,182:6:6,0:127	0:0,74:2:2,0:93	0:0,85:2:2,0:104	0:0,57:2:2,0:76	0:0,170:5:5,0:127	0:0,150:3:3,0:127	0:0,147:4:4,0:127	0:0,247:7:7,0:127	0:0,247:7:7,0:127	0:0,165:5:5,0:127	0:0,255:9:9,0:127	0:0,90:2:2,0:109	0:0,152:4:4,0:127	0:0,255:10:10,0:127	0:0,160:5:5,0:127	0:0,207:7:7,0:127	1:139,25:4:1,3:94	0:0,74:2:2,0:93	0:0,92:3:3,0:111	0:0,181:6:6,0:127	0:0,139:5:5,0:127	0:0,227:6:6,0:127	0:0,74:2:2,0:93	0:0,201:7:7,0:127	0:0,125:4:4,0:127	0:0,203:6:6,0:127	0:0,92:3:3,0:111	0:0,105:3:3,0:124	0:0,205:7:7,0:127	0:0,255:11:11,0:127	0:0,172:5:5,0:127	0:0,208:5:5,0:127	0:0,158:4:4,0:127	0:0,152:5:5,0:127	0:0,158:4:4,0:127	0:0,129:4:4,0:127	0:0,181:4:4,0:127	0:0,92:3:3,0:111	0:0,161:5:5,0:127	0:0,37:1:1,0:56	.:0,0:0:0,0:0	0:0,255:8:8,0:127	0:0,255:12:12,0:127	0:0,131:4:4,0:127	0:0,84:3:3,0:103	0:0,113:4:4,0:127	0:0,125:4:4,0:127	0:0,105:3:3,0:124	.:0,0:0:0,0:0	0:0,182:5:5,0:127	0:0,67:2:2,0:86	0:0,84:3:3,0:103	0:0,92:3:3,0:111	0:0,37:1:1,0:56	0:0,215:8:8,0:127	0:0,127:3:3,0:127	0:0,37:1:1,0:56	0:0,255:9:9,0:127	0:0,37:1:1,0:56	0:0,37:1:1,0:56	0:0,113:4:4,0:127	0:0,25:1:1,0:44	0:0,84:3:3,0:103	0:0,209:7:7,0:127	0:0,105:3:3,0:124	0:0,57:2:2,0:76	0:0,37:1:1,0:56	0:0,149:5:5,0:127	0:0,130:4:4,0:127	0:0,202:5:5,0:127	0:0,138:6:6,0:127	0:0,127:3:3,0:127	0:0,161:5:5,0:127	0:0,200:4:4,0:127	0:0,104:3:3,0:123	0:0,92:3:3,0:111	0:0,74:2:2,0:93	0:0,182:6:6,0:127	0:0,255:6:6,0:127	0:0,255:10:10,0:127	0:0,67:2:2,0:86	0:0,37:1:1,0:56	0:0,204:6:6,0:127	0:0,255:15:15,0:127	0:0,255:14:14,0:127	0:0,255:7:7,0:127	0:0,181:4:4,0:127	0:0,255:9:9,0:127	0:0,60:1:1,0:79	0:0,37:1:1,0:56	0:0,151:5:5,0:127	0:0,255:9:9,0:127	0:0,198:7:7,0:127	0:0,67:2:2,0:86	0:0,143:6:6,0:127	0:0,103:3:3,0:122	0:0,97:3:3,0:116	0:0,153:4:4,0:127	.:0,0:0:0,0:0	0:0,146:4:4,0:127	0:0,182:6:6,0:127	.:0,0:0:0,0:0	0:0,255:11:11,0:127	0:0,113:4:4,0:127	0:0,207:8:8,0:127	0:0,174:5:5,0:127	0:0,89:3:3,0:108	0:0,94:3:3,0:113	0:0,37:1:1,0:56	0:0,183:5:5,0:127	0:0,152:5:5,0:127	0:0,163:5:5,0:127	0:0,105:3:3,0:124	0:0,84:3:3,0:103	0:0,255:13:13,0:127	0:0,127:3:3,0:127	0:0,55:2:2,0:74	0:0,255:8:8,0:127	0:0,190:5:5,0:127	0:0,255:16:16,0:127	0:0,191:6:6,0:127	0:0,105:3:3,0:124	0:0,190:7:7,0:127	0:0,233:5:5,0:127	0:0,175:5:5,0:127	0:0,185:6:6,0:127	0:0,205:6:6,0:127	0:0,164:6:6,0:127	.:0,0:0:0,0:0	0:0,74:2:2,0:93	0:0,130:4:4,0:127	0:0,103:3:3,0:122	0:0,67:2:2,0:86	0:0,67:2:2,0:86	0:0,153:4:4,0:127	0:0,176:6:6,0:127	0:0,135:4:4,0:127	0:0,105:3:3,0:124	1:79,59:5:2,3:3	0:0,161:5:5,0:127	0:0,124:4:4,0:127	0:0,57:2:2,0:76	0:0,84:3:3,0:103	0:0,37:1:1,0:56	0:0,150:3:3,0:127	0:0,189:5:5,0:127	0:0,37:1:1,0:56	0:0,140:3:3,0:127	0:0,152:4:4,0:127	0:0,224:5:5,0:127	0:0,205:6:6,0:127	0:0,174:6:6,0:127	0:0,67:2:2,0:86	0:0,188:6:6,0:127	0:0,183:5:5,0:127	0:0,60:1:1,0:79	0:0,151:5:5,0:127	0:0,205:6:6,0:127	0:0,37:1:1,0:56	0:0,255:7:7,0:127	0:0,113:4:4,0:127	0:0,201:6:6,0:127	0:0,242:7:7,0:127	0:0,184:5:5,0:127	0:0,37:1:1,0:56	0:0,146:5:5,0:127	0:0,97:2:2,0:116	0:0,129:5:5,0:127	0:0,74:2:2,0:93	.:0,0:0:0,0:0	0:0,162:5:5,0:127	0:0,132:4:4,0:127	0:0,105:3:3,0:124	0:0,92:3:3,0:111	0:0,211:6:6,0:127	0:0,199:7:7,0:127	0:0,255:10:10,0:127	0:0,181:4:4,0:127	0:0,255:9:9,0:127	0:0,255:14:14,0:127	0:0,74:2:2,0:93	0:0,92:3:3,0:111	.:0,0:0:0,0:0	0:0,142:5:5,0:127	0:0,37:1:1,0:56	0:0,57:2:2,0:76	0:0,74:2:2,0:93	0:0,134:3:3,0:127	0:0,124:4:4,0:127	0:0,120:2:2,0:127	0:0,255:12:12,0:127	0:0,255:8:8,0:127	0:0,174:5:5,0:127	0:0,74:2:2,0:93	0:0,195:6:6,0:127	0:0,207:6:6,0:127	0:0,37:1:1,0:56	0:0,105:3:3,0:124	.:0,0:0:0,0:0	0:0,115:3:3,0:127	0:0,153:4:4,0:127	0:0,127:3:3,0:127	0:0,152:4:4,0:127	0:0,60:1:1,0:79	0:0,58:2:2,0:77	0:0,176:5:5,0:127	0:0,37:1:1,0:56	0:0,130:4:4,0:127	.:0,0:0:0,0:0	0:0,90:2:2,0:109	0:0,37:1:1,0:56	0:0,224:5:5,0:127	0:0,255:7:7,0:127	0:0,153:4:4,0:127	0:0,60:1:1,0:79	0:0,255:11:11,0:127	0:0,60:1:1,0:79	0:0,37:1:1,0:56	0:0,171:4:4,0:127	0:0,206:7:7,0:127	0:0,184:6:6,0:127	0:0,94:3:3,0:113
var1821	sacCer_chrV	416815	A	G	BY	W303	619	DP=4215;VDB=0.116529;SGB=31.8201;RPB=0.126145;MQB=1;MQSB=1;BQB=0.136905;MQ0F=0;AC=7;AN=565;DP4=1518,1620,20,15;MQ=60	GT:PL:DP:AD:GQ	0:0,74:2:2,0:92	0:0,92:3:3,0:110	0:0,134:3:3,0:127	0:0,127:3:3,0:127	0:0,120:4:4,0:127	0:0,135:4:4,0:127	1:142,0:5:0,5:123	1:149,0:5:0,5:127	1:182,0:5:0,5:127	0:0,255:10:10,0:127	0:0,255:7:7,0:127	0:0,183:5:5,0:127	1:97,0:2:0,2:78	0:0,182:6:6,0:127	0:0,255:10:10,0:127	0:0,255:8:8,0:127	0:0,127:3:3,0:127	0:0,196:6:6,0:127	0:0,239:6:6,0:127	0:0,200:6:6,0:127	0:0,239:6:6,0:127	0:0,169:4:4,0:127	0:0,242:7:7,0:127	0:0,174:5:5,0:127	0:0,105:3:3,0:123	0:0,247:7:7,0:127	0:13,241:8:7,1:127	0:0,174:5:5,0:127	0:0,152:5:5,0:127	0:0,255:9:9,0:127	0:0,214:6:6,0:127	0:0,220:7:7,0:127	0:0,230:7:7,0:127	0:0,251:7:7,0:127	0:0,255:9:9,0:127	0:0,255:10:10,0:127	0:0,255:12:12,0:127	0:0,223:7:7,0:127	0:0,121:4:4,0:127	0:0,255:10:10,0:127	0:0,217:6:6,0:127	0:0,255:8:8,0:127	0:0,237:7:7,0:127	0:0,200:4:4,0:127	0:0,255:7:7,0:127	0:0,255:8:8,0:127	0:0,255:8:8,0:127	0:0,255:18:18,0:127	0:0,255:11:11,0:127	0:0,255:13:13,0:127	0:0,123:5:5,0:127	0:0,250:8:8,0:127	0:13,225:8:7,1:127	0:0,255:6:6,0:127	0:0,255:9:9,0:127	0:0,255:9:9,0:127	0:0,97:2:2,0:115	0:0,215:7:7,0:127	0:0,172:5:5,0:127	0:0,100:2:2,0:118	0:0,187:5:5,0:127	0:0,158:4:4,0:127	0:0,92:3:3,0:110	0:0,255:10:10,0:127	0:0,255:7:7,0:127	0:0,255:12:12,0:127	0:0,129:4:4,0:127	0:0,255:12:12,0:127	0:0,255:8:8,0:127	0:0,181:4:4,0:127	0:0,255:13:13,0:127	0:0,255:6:6,0:127	0:0,255:9:9,0:127	0:0,255:9:9,0:127	0:0,187:5:5,0:127	0:0,181:4:4,0:127	0:0,255:9:9,0:127	0:0,129:4:4,0:127	0:0,147:4:4,0:127	0:0,225:6:6,0:127	0:0,255:11:11,0:127	0:0,152:4:4,0:127	0:0,183:5:5,0:127	0:0,255:21:21,0:127	0:0,255:10:10,0:127	0:0,93:3:3,0:111	0:0,255:14:14,0:127	0:0,255:17:17,0:127	0:0,255:14:14,0:127	0:0,185:6:6,0:127	0:0,152:4:4,0:127	0:0,255:14:14,0:127	0:0,255:9:9,0:127	0:0,37:1:1,0:55	0:0,37:1:1,0:55	0:0,255:8:8,0:127	0:0,218:6:6,0:127	0:0,243:7:7,0:127	0:0,67:2:2,0:85	0:0,179:6:6,0:127	0:0,255:7:7,0:127	0:0,255:18:18,0:127	0:0,255:12:12,0:127	0:0,183:5:5,0:127	0:0,221:6:6,0:127	.:0,0:0:0,0:0	0:0,247:8:8,0:127	0:0,255:9:9,0:127	0:0,255:10:10,0:127	0:0,152:5:5,0:127	0:0,255:10:10,0:127	0:0,255:8:8,0:127	0:0,255:8:8,0:127	0:0,255:12:12,0:127	0:0,110:2:2,0:127	0:0,60:1:1,0:78	0:0,143:4:4,0:127	0:0,255:13:13,0:127	0:0,37:1:1,0:55	0:0,241:8:8,0:127	0:0,104:3:3,0:122	0:0,174:5:5,0:127	0:0,209:4:4,0:127	0:0,158:4:4,0:127	0:0,127:3:3,0:127	0:0,174:4:4,0:127	0:0,255:8:8,0:127	0:0,255:7:7,0:127	0:0,251:7:7,0:127	0:0,227:6:6,0:127	0:31,31:2:1,1:18	0:0,255:8:8,0:127	0:0,255:10:10,0:127	0:0,179:6:6,0:127	0:0,74:2:2,0:92	0:0,255:10:10,0:127	0:0,150:3:3,0:127	0:0,243:7:7,0:127	0:0,97:2:2,0:115	0:0,153:4:4,0:127	0:0,74:2:2,0:92	0:31,31:2:1,1:18	0:0,127:3:3,0:127	0:0,60:1:1,0:78	0:0,104:3:3,0:122	0:0,153:4:4,0:127	0:0,97:2:2,0:115	0:0,166:5:5,0:127	0:0,230:6:6,0:127	0:0,255:16:16,0:127	0:0,255:10:10,0:127	0:0,194:5:5,0:127	0:0,67:2:2,0:85	0:0,127:3:3,0:127	0:0,135:4:4,0:127	0:0,104:3:3,0:122	0:0,97:2:2,0:115	0:0,67:2:2,0:85	0:0,255:9:9,0:127	0:0,255:16:16,0:127	0:0,115:3:3,0:127	0:0,249:6:6,0:127	0:0,37:1:1,0:55	0:0,255:10:10,0:127	0:0,255:13:13,0:127	0:0,147:3:3,0:127	0:0,255:10:10,0:127	0:0,205:5:5,0:127	0:0,97:2:2,0:115	0:0,183:5:5,0:127	0:0,255:7:7,0:127	0:0,118:4:4,0:127	0:0,255:15:15,0:127	0:0,255:8:8,0:127	0:0,201:5:5,0:127	0:0,152:5:5,0:127	0:0,97:2:2,0:115	0:0,255:16:16,0:127	0:0,175:4:4,0:127	0:0,194:4:4,0:127	0:0,90:2:2,0:108	0:0,74:2:2,0:92	0:0,158:4:4,0:127	0:0,203:5:5,0:127	0:0,175:5:5,0:127	0:0,255:12:12,0:127	0:0,94:3:3,0:112	0:0,105:3:3,0:123	0:0,207:7:7,0:127	0:0,130:4:4,0:127	0:0,175:5:5,0:127	0:0,173:4:4,0:127	0:0,90:2:2,0:108	0:0,115:3:3,0:127	0:0,114:3:3,0:127	0:0,255:7:7,0:127	0:0,128:3:3,0:127	0:0,255:8:8,0:127	0:0,117:3:3,0:127	0:0,255:9:9,0:127	0:0,255:12:12,0:127	0:0,185:6:6,0:127	0:0,60:1:1,0:78	0:0,239:7:7,0:127	0:0,255:9:9,0:127	0:0,255:10:10,0:127	0:0,182:5:5,0:127	0:0,166:5:5,0:127	0:0,255:12:12,0:127	0:0,255:10:10,0:127	0:0,129:4:4,0:127	0:0,152:5:5,0:127	0:0,249:6:6,0:127	0:0,255:10:10,0:127	0:0,195:6:6,0:127	0:0,255:12:12,0:127	0:0,243:6:6,0:127	0:0,247:7:7,0:127	0:0,125:4:4,0:127	0:0,117:3:3,0:127	0:0,124:4:4,0:127	0:0,67:2:2,0:85	.:0,0:0:0,0:0	0:0,105:3:3,0:123	0:0,255:8:8,0:127	0:0,147:4:4,0:127	0:0,255:11:11,0:127	0:0,254:8:8,0:127	0:0,116:3:3,0:127	0:0,197:5:5,0:127	0:0,255:9:9,0:127	0:0,25:1:1,0:43	0:0,255:8:8,0:127	0:0,151:5:5,0:127	0:0,255:12:12,0:127	0:0,193:5:5,0:127	0:0,255:11:11,0:127	0:0,255:7:7,0:127	0:0,60:1:1,0:78	0:0,37:1:1,0:55	0:0,37:1:1,0:55	0:0,90:2:2,0:108	0:0,255:9:9,0:127	0:0,164:5:5,0:127	0:0,239:7:7,0:127	0:0,145:5:5,0:127	0:0,202:5:5,0:127	0:0,249:7:7,0:127	0:0,255:14:14,0:127	0:0,115:3:3,0:127	0:0,255:8:8,0:127	0:0,249:6:6,0:127	0:0,60:1:1,0:78	0:0,211:6:6,0:127	0:0,255:8:8,0:127	0:0,74:2:2,0:92	0:0,208:6:6,0:127	0:0,228:7:7,0:127	0:0,255:8:8,0:127	0:0,152:4:4,0:127	1:105,0:3:0,3:86	0:0,152:4:4,0:127	0:0,172:5:5,0:127	0:0,226:6:6,0:127	0:0,115:3:3,0:127	0:0,192:7:7,0:127	0:0,255:10:10,0:127	0:0,203:7:7,0:127	0:0,67:2:2,0:85	0:0,249:6:6,0:127	0:0,244:6:6,0:127	0:0,255:8:8,0:127	0:0,202:5:5,0:127	0:0,255:8:8,0:127	0:0,198:7:7,0:127	0:0,243:9:9,0:127	0:0,177:4:4,0:127	0:0,104:3:3,0:122	0:0,255:8:8,0:127	0:0,171:4:4,0:127	0:0,37:1:1,0:55	0:0,94:3:3,0:112	0:0,62:2:2,0:80	.:0,0:0:0,0:0	0:0,195:5:5,0:127	0:0,203:5:5,0:127	0:0,144:4:4,0:127	0:0,206:5:5,0:127	0:0,153:4:4,0:127	0:0,171:4:4,0:127	0:0,158:4:4,0:127	0:0,142:5:5,0:127	0:0,255:8:8,0:127	0:0,182:6:6,0:127	0:0,199:6:6,0:127	0:0,227:7:7,0:127	0:36,248:8:7,1:127	0:0,147:4:4,0:127	0:0,129:4:4,0:127	0:0,171:5:5,0:127	0:0,124:4:4,0:127	0:0,104:3:3,0:122	0:0,183:5:5,0:127	0:0,231:8:8,0:127	0:0,141:4:4,0:127	0:0,147:4:4,0:127	0:0,166:6:6,0:127	0:0,224:5:5,0:127	0:0,92:3:3,0:110	0:0,255:8:8,0:127	0:0,182:5:5,0:127	0:0,222:6:6,0:127	0:0,127:3:3,0:127	0:0,222:6:6,0:127	0:0,255:9:9,0:127	0:0,127:3:3,0:127	0:0,201:6:6,0:127	0:0,255:6:6,0:127	0:0,255:14:14,0:127	0:0,215:5:5,0:127	0:0,97:2:2,0:115	0:0,127:3:3,0:127	0:0,158:4:4,0:127	0:0,205:7:7,0:127	0:0,214:6:6,0:127	0:0,255:7:7,0:127	0:0,37:1:1,0:55	0:0,172:6:6,0:127	0:0,255:11:11,0:127	0:0,227:7:7,0:127	0:0,161:5:5,0:127	0:0,255:9:9,0:127	0:0,220:7:7,0:127	0:0,97:2:2,0:115	0:0,255:9:9,0:127	0:0,255:9:9,0:127	0:0,201:7:7,0:127	0:0,105:3:3,0:123	0:0,171:5:5,0:127	0:0,127:3:3,0:127	0:0,180:6:6,0:127	0:0,153:4:4,0:127	0:0,207:7:7,0:127	0:0,173:5:5,0:127	0:0,126:3:3,0:127	0:0,234:7:7,0:127	0:0,212:6:6,0:127	0:0,195:5:5,0:127	0:0,179:6:6,0:127	0:0,62:2:2,0:80	0:7,255:10:9,0:127	0:0,207:6:6,0:127	0:0,62:2:2,0:80	0:0,116:3:3,0:127	0:0,62:2:2,0:80	0:0,152:4:4,0:127	0:0,205:5:5,0:127	0:0,104:3:3,0:122	0:0,255:9:9,0:127	0:0,255:8:8,0:127	0:0,158:4:4,0:127	0:0,250:8:8,0:127	0:0,80:2:2,0:98	0:0,167:4:4,0:127	0:0,255:13:13,0:127	0:0,208:6:6,0:127	0:0,177:6:6,0:127	1:74,0:2:0,2:55	0:0,74:2:2,0:92	0:0,130:4:4,0:127	0:0,152:4:4,0:127	0:0,161:5:5,0:127	0:35,253:8:6,0:127	0:0,74:2:2,0:92	0:0,248:8:8,0:127	0:0,160:5:5,0:127	0:0,201:6:6,0:127	0:0,92:3:3,0:110	0:0,153:4:4,0:127	0:0,207:7:7,0:127	0:0,243:13:13,0:127	0:0,192:6:6,0:127	0:0,171:4:4,0:127	0:0,218:6:6,0:127	0:0,173:6:6,0:127	0:0,143:4:4,0:127	0:0,129:4:4,0:127	0:0,158:4:4,0:127	0:0,113:4:4,0:127	0:0,135:4:4,0:127	0:0,37:1:1,0:55	0:0,74:2:2,0:92	0:0,255:9:9,0:127	0:0,255:11:11,0:127	0:0,153:4:4,0:127	0:0,106:4:4,0:124	0:0,67:2:2,0:85	0:0,179:6:6,0:127	0:0,141:4:4,0:127	0:0,37:1:1,0:55	0:0,172:5:5,0:127	0:0,67:2:2,0:85	0:0,92:3:3,0:110	0:0,84:3:3,0:102	0:0,67:2:2,0:85	0:0,253:10:10,0:127	0:0,127:3:3,0:127	0:0,92:3:3,0:110	0:0,255:13:13,0:127	0:0,37:1:1,0:55	0:0,113:4:4,0:127	0:0,152:5:5,0:127	0:0,25:1:1,0:43	0:0,136:4:4,0:127	0:0,212:7:7,0:127	0:0,74:2:2,0:92	0:0,67:2:2,0:85	0:0,37:1:1,0:55	0:0,123:5:5,0:127	0:0,161:5:5,0:127	0:0,255:7:7,0:127	0:0,205:6:6,0:127	0:0,183:5:5,0:127	0:0,205:7:7,0:127	0:0,190:4:4,0:127	0:0,94:3:3,0:112	0:0,181:4:4,0:127	0:0,37:1:1,0:55	0:0,135:4:4,0:127	0:0,255:7:7,0:127	0:0,255:10:10,0:127	0:0,37:1:1,0:55	0:0,60:1:1,0:78	0:0,226:6:6,0:127	0:0,255:16:16,0:127	0:0,255:17:17,0:127	0:0,255:6:6,0:127	0:0,158:4:4,0:127	0:0,255:12:12,0:127	0:0,60:1:1,0:78	0:0,37:1:1,0:55	0:0,185:6:6,0:127	0:0,253:9:9,0:127	0:0,176:6:6,0:127	0:0,37:1:1,0:55	0:0,207:7:7,0:127	0:0,115:3:3,0:127	0:0,124:3:3,0:127	0:0,153:4:4,0:127	.:0,0:0:0,0:0	0:0,143:4:4,0:127	0:0,188:5:5,0:127	0:0,37:1:1,0:55	0:0,255:11:11,0:127	0:0,92:3:3,0:110	0:0,176:6:6,0:127	0:0,151:5:5,0:127	0:0,113:4:4,0:127	0:0,104:3:3,0:122	0:0,67:2:2,0:85	0:0,202:5:5,0:127	0:0,136:4:4,0:127	0:0,208:6:6,0:127	0:0,105:3:3,0:123	0:0,130:4:4,0:127	0:0,255:14:14,0:127	0:0,175:4:4,0:127	0:0,68:2:2,0:86	0:0,255:8:8,0:127	0:0,232:6:6,0:127	0:0,255:17:17,0:127	0:0,203:6:6,0:127	0:0,177:4:4,0:127	0:0,189:7:7,0:127	0:0,248:7:7,0:127	0:0,153:4:4,0:127	0:0,177:6:6,0:127	0:0,135:4:4,0:127	0:0,135:4:4,0:127	0:0,37:1:1,0:55	0:0,115:3:3,0:127	0:0,151:5:5,0:127	0:0,67:2:2,0:85	0:0,37:1:1,0:55	0:0,57:2:2,0:75	0:0,144:4:4,0:127	0:0,185:6:6,0:127	0:0,149:5:5,0:127	0:0,166:6:6,0:127	1:102,47:5:2,3:36	0:0,170:6:6,0:127	0:0,136:4:4,0:127	0:0,84:3:3,0:102	0:0,57:2:2,0:75	0:0,67:2:2,0:85	0:0,150:3:3,0:127	0:19,185:6:5,1:127	0:0,158:4:4,0:127	0:0,131:4:4,0:127	0:0,183:5:5,0:127	0:0,224:5:5,0:127	0:0,255:8:8,0:127	0:0,152:5:5,0:127	0:0,117:3:3,0:127	0:0,227:7:7,0:127	0:0,185:6:6,0:127	0:0,100:2:2,0:118	0:0,205:7:7,0:127	0:0,250:7:7,0:127	0:0,85:2:2,0:103	0:0,246:6:6,0:127	0:0,57:2:2,0:75	0:0,155:4:4,0:127	0:0,255:11:11,0:127	0:0,249:7:7,0:127	0:0,67:2:2,0:85	0:0,153:4:4,0:127	0:0,127:3:3,0:127	0:0,106:4:4,0:124	0:0,37:1:1,0:55	0:0,57:2:2,0:75	0:0,205:6:6,0:127	0:0,170:5:5,0:127	0:0,74:2:2,0:92	0:0,121:4:4,0:127	0:0,225:7:7,0:127	0:0,255:11:11,0:127	0:0,255:9:9,0:127	0:0,158:4:4,0:127	0:0,255:9:9,0:127	0:0,255:14:14,0:127	0:0,37:1:1,0:55	0:0,130:4:4,0:127	0:0,37:1:1,0:55	0:0,130:4:4,0:127	.:0,0:0:0,0:0	0:0,67:2:2,0:85	0:0,94:3:3,0:112	0:0,203:5:5,0:127	0:0,160:5:5,0:127	0:0,108:2:2,0:126	0:0,255:11:11,0:127	0:0,255:8:8,0:127	0:0,183:5:5,0:127	0:0,171:4:4,0:127	0:0,250:7:7,0:127	0:0,199:6:6,0:127	.:0,0:0:0,0:0	0:0,74:2:2,0:92	.:0,0:0:0,0:0	0:0,174:5:5,0:127	0:0,153:4:4,0:127	0:0,127:3:3,0:127	0:7,162:6:5,0:127	0:0,147:3:3,0:127	0:0,127:3:3,0:127	0:0,172:5:5,0:127	0:0,37:1:1,0:55	0:0,105:3:3,0:123	.:0,0:0:0,0:0	0:0,90:2:2,0:108	0:0,37:1:1,0:55	0:0,216:5:5,0:127	0:0,255:8:8,0:127	0:0,200:4:4,0:127	0:0,90:2:2,0:108	0:0,255:10:10,0:127	0:0,90:2:2,0:108	0:0,74:2:2,0:92	0:0,210:5:5,0:127	0:0,211:6:6,0:127	0:0,193:5:5,0:127	0:0,105:3:3,0:123
var1822	sacCer_chrV	416927	C	A	BY	W303	546	DP=3896;VDB=0.329522;SGB=52.3984;RPB=0.953008;MQB=0.999996;MQSB=0.999481;BQB=0.628727;MQ0F=0;AC=5;AN=559;DP4=1431,1438,14,9;MQ=59	GT:PL:DP:AD:GQ	0:0,104:3:3,0:123	0:0,255:9:9,0:127	0:0,74:2:2,0:93	.:0,0:0:0,0:0	0:0,105:3:3,0:124	0:0,179:6:6,0:127	1:202,0:6:0,6:127	1:135,0:4:0,4:115	1:128,0:3:0,3:108	0:0,255:8:8,0:127	0:0,220:7:7,0:127	0:0,160:5:5,0:127	1:37,0:1:0,1:17	0:0,153:4:4,0:127	0:0,255:7:7,0:127	0:0,170:7:7,0:127	0:0,175:5:5,0:127	0:0,135:4:4,0:127	0:0,172:5:5,0:127	0:0,97:2:2,0:116	0:0,227:7:7,0:127	0:0,249:6:6,0:127	0:0,165:5:5,0:127	0:0,105:3:3,0:124	0:0,37:1:1,0:56	0:0,183:5:5,0:127	0:0,232:7:7,0:127	0:0,175:4:4,0:127	0:0,255:8:8,0:127	0:0,240:9:9,0:127	0:0,140:4:4,0:127	0:0,243:9:9,0:127	0:0,255:10:10,0:127	0:0,218:6:6,0:127	0:0,255:8:8,0:127	0:0,165:5:5,0:127	0:0,249:8:8,0:127	0:0,181:5:5,0:127	0:0,172:5:5,0:127	0:0,255:9:9,0:127	0:0,242:5:5,0:127	0:0,37:1:1,0:56	0:0,153:4:4,0:127	0:0,228:7:7,0:127	0:0,127:3:3,0:127	0:0,175:5:5,0:127	0:0,255:12:12,0:127	0:0,255:13:13,0:127	0:0,255:8:8,0:127	0:0,255:9:9,0:127	0:0,202:5:5,0:127	0:0,94:3:3,0:113	0:0,172:5:5,0:127	0:0,130:4:4,0:127	0:0,255:8:8,0:127	0:0,255:8:8,0:127	0:0,60:1:1,0:79	0:0,158:4:4,0:127	0:0,202:5:5,0:127	0:0,127:3:3,0:127	0:0,177:4:4,0:127	0:0,60:1:1,0:79	0:0,152:4:4,0:127	0:0,255:8:8,0:127	0:0,231:7:7,0:127	0:0,214:5:5,0:127	0:0,127:3:3,0:127	0:0,255:10:10,0:127	0:0,185:6:6,0:127	0:0,104:3:3,0:123	0:0,255:15:15,0:127	0:0,214:5:5,0:127	0:0,255:7:7,0:127	0:0,250:8:8,0:127	0:0,104:3:3,0:123	0:0,177:4:4,0:127	0:0,255:9:9,0:127	0:0,167:4:4,0:127	0:0,134:3:3,0:127	0:0,255:6:6,0:127	0:0,230:6:6,0:127	0:0,224:5:5,0:127	0:0,158:4:4,0:127	0:0,255:13:13,0:127	0:0,74:2:2,0:93	0:0,147:3:3,0:127	0:0,255:18:18,0:127	0:0,255:23:23,0:127	0:0,255:8:8,0:127	0:0,243:7:7,0:127	0:0,147:3:3,0:127	0:0,255:13:13,0:127	0:0,249:8:8,0:127	0:0,157:4:4,0:127	0:0,60:1:1,0:79	0:0,218:7:7,0:127	0:0,152:5:5,0:127	0:0,161:5:5,0:127	0:0,37:1:1,0:56	0:0,205:5:5,0:127	0:0,173:4:4,0:127	0:0,255:18:18,0:127	0:0,255:12:12,0:127	0:0,74:2:2,0:93	0:0,250:6:6,0:127	0:0,97:2:2,0:116	0:0,37:1:1,0:56	0:0,243:9:9,0:127	0:0,255:11:11,0:127	0:0,117:3:3,0:127	0:0,193:5:5,0:127	0:0,211:6:6,0:127	0:0,251:8:8,0:127	0:0,255:15:15,0:127	0:0,67:2:2,0:86	0:0,60:1:1,0:79	0:0,175:4:4,0:127	0:0,255:10:10,0:127	0:0,97:2:2,0:116	0:0,255:11:11,0:127	0:0,128:3:3,0:127	0:0,255:8:8,0:127	0:0,158:4:4,0:127	0:0,244:6:6,0:127	0:0,239:6:6,0:127	0:0,236:5:5,0:127	0:0,255:11:11,0:127	0:0,255:9:9,0:127	0:0,225:6:6,0:127	0:0,195:6:6,0:127	0:0,171:4:4,0:127	0:0,191:5:5,0:127	0:0,225:6:6,0:127	0:0,210:5:5,0:127	0:0,97:2:2,0:116	0:0,175:5:5,0:127	0:0,214:6:6,0:127	0:0,255:7:7,0:127	0:0,149:3:3,0:127	0:0,128:3:3,0:127	0:0,127:3:3,0:127	0:0,74:2:2,0:93	0:0,158:4:4,0:127	0:0,74:2:2,0:93	0:0,130:4:4,0:127	0:0,92:3:3,0:111	0:0,206:5:5,0:127	0:0,177:4:4,0:127	0:0,169:3:3,0:127	0:0,255:12:12,0:127	0:0,205:6:6,0:127	0:0,150:3:3,0:127	0:0,135:4:4,0:127	0:0,37:1:1,0:56	0:0,94:3:3,0:113	0:0,92:3:3,0:111	0:0,175:4:4,0:127	0:0,158:4:4,0:127	0:0,255:10:10,0:127	0:0,255:17:17,0:127	0:0,97:2:2,0:116	0:0,255:7:7,0:127	0:0,147:3:3,0:127	0:0,255:9:9,0:127	0:0,255:8:8,0:127	0:0,219:5:5,0:127	0:0,255:10:10,0:127	0:0,124:4:4,0:127	0:0,225:5:5,0:127	0:0,196:5:5,0:127	0:0,188:6:6,0:127	0:0,230:6:6,0:127	0:0,255:12:12,0:127	0:0,255:7:7,0:127	0:0,205:5:5,0:127	0:0,205:5:5,0:127	0:0,115:3:3,0:127	0:0,255:12:12,0:127	0:0,214:5:5,0:127	0:0,227:6:6,0:127	0:0,147:3:3,0:127	0:0,203:5:5,0:127	0:0,177:5:5,0:127	0:0,113:4:4,0:127	0:0,239:7:7,0:127	0:0,255:17:17,0:127	0:0,255:7:7,0:127	0:0,110:2:2,0:127	0:0,224:7:7,0:127	.:0,0:0:0,0:0	0:0,152:4:4,0:127	0:0,60:1:1,0:79	0:0,25:1:1,0:44	0:0,37:1:1,0:56	0:0,136:4:4,0:127	0:0,255:8:8,0:127	0:0,37:1:1,0:56	0:0,230:6:6,0:127	0:0,195:5:5,0:127	0:0,221:6:6,0:127	0:0,255:16:16,0:127	0:0,224:5:5,0:127	0:0,197:5:5,0:127	0:0,255:10:10,0:127	0:0,243:7:7,0:127	0:0,255:16:16,0:127	0:0,161:5:5,0:127	0:0,255:9:9,0:127	0:0,243:8:8,0:127	0:0,255:11:11,0:127	0:0,158:4:4,0:127	0:0,225:6:6,0:127	0:0,207:6:6,0:127	0:0,255:13:13,0:127	0:0,161:5:5,0:127	0:0,195:5:5,0:127	0:0,140:4:4,0:127	0:0,255:9:9,0:127	.:0,0:0:0,0:0	0:0,136:4:4,0:127	0:0,216:6:6,0:127	0:0,67:2:2,0:86	.:0,0:0:0,0:0	0:0,202:5:5,0:127	0:0,182:5:5,0:127	0:0,216:6:6,0:127	0:0,202:6:6,0:127	0:0,175:5:5,0:127	0:0,36:1:1,0:55	0:0,37:1:1,0:56	0:0,238:8:8,0:127	0:0,74:2:2,0:93	0:0,250:7:7,0:127	0:0,249:6:6,0:127	0:0,255:9:9,0:127	0:0,202:5:5,0:127	0:0,147:6:6,0:127	0:0,231:5:5,0:127	0:0,37:1:1,0:56	0:48,156:4:3,0:127	0:0,115:3:3,0:127	0:0,126:3:3,0:127	0:0,255:8:8,0:127	0:0,116:3:3,0:127	0:0,171:4:4,0:127	0:0,152:5:5,0:127	0:0,255:8:8,0:127	0:0,255:8:8,0:127	0:0,255:9:9,0:127	0:0,37:1:1,0:56	0:0,246:6:6,0:127	0:0,214:5:5,0:127	0:0,129:4:4,0:127	0:0,74:2:2,0:93	0:0,249:6:6,0:127	0:0,136:4:4,0:127	0:0,218:6:6,0:127	0:0,165:5:5,0:127	0:0,255:8:8,0:127	0:0,220:8:8,0:127	1:189,0:5:0,5:127	0:0,174:5:5,0:127	0:0,169:3:3,0:127	0:0,107:3:3,0:126	0:0,188:5:5,0:127	0:0,173:4:4,0:127	0:0,255:7:7,0:127	0:0,255:7:7,0:127	0:0,60:1:1,0:79	0:0,230:6:6,0:127	0:0,209:5:5,0:127	0:0,255:9:9,0:127	0:0,158:4:4,0:127	0:0,249:6:6,0:127	0:0,227:8:8,0:127	0:0,203:5:5,0:127	0:0,152:4:4,0:127	0:0,158:4:4,0:127	0:0,194:5:5,0:127	0:0,104:3:3,0:123	0:0,150:3:3,0:127	0:0,74:2:2,0:93	0:0,127:3:3,0:127	0:0,37:1:1,0:56	0:0,166:5:5,0:127	0:0,78:2:2,0:97	0:0,116:3:3,0:127	0:0,90:2:2,0:109	0:0,92:3:3,0:111	0:0,171:5:5,0:127	0:0,128:3:3,0:127	0:0,143:4:4,0:127	0:0,255:7:7,0:127	0:0,175:5:5,0:127	0:0,195:7:7,0:127	0:0,171:4:4,0:127	0:0,187:5:5,0:127	0:0,135:4:4,0:127	0:0,127:3:3,0:127	0:0,214:6:6,0:127	0:0,115:3:3,0:127	0:0,194:4:4,0:127	0:0,208:6:6,0:127	0:0,228:7:7,0:127	0:0,215:5:5,0:127	0:0,128:3:3,0:127	0:0,129:4:4,0:127	0:0,135:4:4,0:127	.:0,0:0:0,0:0	0:0,133:5:5,0:127	0:0,149:5:5,0:127	0:0,249:6:6,0:127	0:0,206:7:7,0:127	0:0,152:4:4,0:127	0:0,195:6:6,0:127	0:0,105:3:3,0:124	0:0,255:8:8,0:127	0:0,192:7:7,0:127	0:0,255:13:13,0:127	0:0,97:2:2,0:116	0:0,67:2:2,0:86	0:0,171:5:5,0:127	0:0,135:4:4,0:127	0:0,105:3:3,0:124	0:0,127:3:3,0:127	0:0,195:5:5,0:127	0:0,90:2:2,0:109	0:0,255:10:10,0:127	0:0,237:8:8,0:127	0:0,139:5:5,0:127	0:0,67:2:2,0:86	0:0,246:7:7,0:127	0:0,255:8:8,0:127	0:0,110:2:2,0:127	0:0,180:6:6,0:127	0:0,255:8:8,0:127	0:0,166:6:6,0:127	0:0,104:3:3,0:123	0:0,255:7:7,0:127	0:0,84:3:3,0:103	0:0,153:4:4,0:127	0:0,135:4:4,0:127	0:0,239:9:9,0:127	0:0,193:5:5,0:127	0:0,127:3:3,0:127	0:0,128:3:3,0:127	0:0,239:6:6,0:127	0:0,183:5:5,0:127	0:0,124:4:4,0:127	0:0,74:2:2,0:93	0:0,137:4:4,0:127	0:0,150:5:5,0:127	0:0,37:1:1,0:56	0:0,134:3:3,0:127	0:0,183:5:5,0:127	0:0,115:3:3,0:127	0:0,255:10:10,0:127	0:0,152:5:5,0:127	0:0,225:6:6,0:127	0:0,255:8:8,0:127	0:0,175:4:4,0:127	0:0,218:7:7,0:127	.:0,0:0:0,0:0	0:0,202:5:5,0:127	0:0,243:9:9,0:127	0:0,166:6:6,0:127	0:0,160:5:5,0:127	0:28,59:3:2,1:50	0:0,74:2:2,0:93	0:0,74:2:2,0:93	0:0,37:1:1,0:56	0:0,153:4:4,0:127	0:0,225:5:5,0:127	0:0,163:5:5,0:127	0:0,255:11:11,0:127	0:0,175:7:7,0:127	0:0,57:2:2,0:76	0:0,92:3:3,0:111	0:0,92:3:3,0:111	0:0,166:6:6,0:127	0:0,255:14:14,0:127	0:0,210:5:5,0:127	0:0,127:3:3,0:127	0:0,62:2:2,0:81	0:0,158:4:4,0:127	0:0,176:6:6,0:127	0:0,67:2:2,0:86	0:0,130:4:4,0:127	0:0,115:3:3,0:127	0:0,74:2:2,0:93	0:0,48:1:1,0:67	0:0,83:3:3,0:102	0:0,255:10:10,0:127	0:0,135:4:4,0:127	0:0,205:6:6,0:127	0:0,67:2:2,0:86	0:0,92:3:3,0:111	0:0,255:12:12,0:127	0:0,255:10:10,0:127	0:0,129:4:4,0:127	0:0,224:5:5,0:127	.:0,0:0:0,0:0	0:0,90:2:2,0:109	.:0,0:0:0,0:0	0:0,92:3:3,0:111	0:0,255:11:11,0:127	0:0,90:2:2,0:109	0:0,177:4:4,0:127	0:0,255:9:9,0:127	0:0,74:2:2,0:93	0:0,221:6:6,0:127	0:0,255:7:7,0:127	0:0,74:2:2,0:93	0:0,195:5:5,0:127	0:0,162:6:6,0:127	0:0,161:5:5,0:127	0:0,110:2:2,0:127	0:0,225:6:6,0:127	0:0,183:5:5,0:127	0:0,182:5:5,0:127	0:0,153:4:4,0:127	0:0,158:4:4,0:127	0:0,255:7:7,0:127	0:0,173:4:4,0:127	0:0,74:2:2,0:93	0:0,105:3:3,0:124	0:0,37:1:1,0:56	0:0,160:5:5,0:127	0:0,105:3:3,0:124	0:0,127:3:3,0:127	0:0,255:11:11,0:127	0:0,195:6:6,0:127	0:0,37:1:1,0:56	0:0,110:2:2,0:127	0:0,255:18:18,0:127	0:0,255:14:14,0:127	0:0,255:8:8,0:127	0:0,193:6:6,0:127	0:0,255:20:20,0:127	0:0,97:2:2,0:116	0:0,37:1:1,0:56	0:0,115:3:3,0:127	0:0,158:4:4,0:127	0:0,37:1:1,0:56	0:0,205:5:5,0:127	0:0,179:6:6,0:127	0:0,67:2:2,0:86	0:0,97:2:2,0:116	0:0,118:4:4,0:127	0:0,37:1:1,0:56	0:0,163:5:5,0:127	0:0,196:5:5,0:127	0:0,37:1:1,0:56	0:0,223:7:7,0:127	0:0,37:1:1,0:56	0:0,116:3:3,0:127	0:0,97:2:2,0:116	0:0,152:4:4,0:127	0:0,74:2:2,0:93	0:0,104:3:3,0:123	0:0,118:4:4,0:127	0:0,109:4:4,0:127	0:0,67:2:2,0:86	0:0,67:2:2,0:86	0:0,92:3:3,0:111	0:0,255:11:11,0:127	0:0,232:6:6,0:127	0:0,90:2:2,0:109	0:0,255:13:13,0:127	0:0,227:6:6,0:127	0:0,255:12:12,0:127	0:0,130:4:4,0:127	0:0,152:4:4,0:127	0:0,158:4:4,0:127	0:0,255:9:9,0:127	0:0,37:1:1,0:56	0:0,97:4:4,0:116	0:0,92:3:3,0:111	0:0,255:13:13,0:127	0:0,97:2:2,0:116	0:0,37:1:1,0:56	0:0,195:7:7,0:127	0:0,129:4:4,0:127	0:0,108:4:4,0:127	0:0,25:1:1,0:44	0:0,67:2:2,0:86	0:0,136:4:4,0:127	0:0,149:5:5,0:127	0:0,152:4:4,0:127	0:50,114:6:4,2:83	0:0,218:9:9,0:127	0:0,92:3:3,0:111	0:0,255:8:8,0:127	0:0,37:1:1,0:56	0:0,172:5:5,0:127	0:0,74:2:2,0:93	0:0,255:8:8,0:127	0:0,157:4:4,0:127	0:0,196:5:5,0:127	0:0,37:1:1,0:56	0:0,67:2:2,0:86	0:0,200:7:7,0:127	0:0,104:3:3,0:123	0:0,183:5:5,0:127	0:0,243:7:7,0:127	0:0,37:1:1,0:56	0:0,249:6:6,0:127	0:0,182:5:5,0:127	0:0,137:3:3,0:127	0:0,110:2:2,0:127	0:0,37:1:1,0:56	0:0,172:5:5,0:127	0:0,194:5:5,0:127	0:0,255:10:10,0:127	0:0,152:5:5,0:127	0:0,135:3:3,0:127	0:0,74:2:2,0:93	0:0,74:2:2,0:93	0:0,93:3:3,0:112	0:0,110:2:2,0:127	0:0,120:2:2,0:127	0:0,97:2:2,0:116	0:0,103:3:3,0:122	0:0,37:1:1,0:56	0:0,173:4:4,0:127	0:0,255:10:10,0:127	0:0,214:5:5,0:127	0:0,255:8:8,0:127	0:0,205:5:5,0:127	0:0,255:9:9,0:127	0:0,255:8:8,0:127	0:0,74:2:2,0:93	0:0,216:6:6,0:127	0:0,74:2:2,0:93	0:0,150:5:5,0:127	.:0,0:0:0,0:0	0:0,173:4:4,0:127	0:0,117:4:4,0:127	0:0,147:3:3,0:127	0:0,67:2:2,0:86	.:0,0:0:0,0:0	0:0,254:7:7,0:127	0:0,211:6:6,0:127	0:0,90:2:2,0:109	0:0,208:5:5,0:127	0:0,255:8:8,0:127	.:0,0:0:0,0:0	.:0,0:0:0,0:0	0:0,158:4:4,0:127	.:0,0:0:0,0:0	0:0,175:4:4,0:127	0:0,94:3:3,0:113	0:0,60:1:1,0:79	0:0,125:4:4,0:127	0:0,225:6:6,0:127	0:0,57:2:2,0:76	0:0,138:3:3,0:127	0:0,126:3:3,0:127	0:0,74:2:2,0:93	0:0,115:3:3,0:127	.:0,0:0:0,0:0	0:0,90:2:2,0:109	0:0,105:3:3,0:124	0:0,224:5:5,0:127	0:0,100:2:2,0:119	0:0,117:3:3,0:127	0:0,255:15:15,0:127	0:0,152:4:4,0:127	0:0,104:3:3,0:123	0:0,175:4:4,0:127	0:0,150:3:3,0:127	0:0,115:3:3,0:127	0:0,143:4:4,0:127
var1823	sacCer_chrV	417310	C	T	BY	W303	999	DP=4410;VDB=0.154649;SGB=140.736;RPB=0.41864;MQB=1;MQSB=1;BQB=0.879805;MQ0F=0;AC=6;AN=559;DP4=1778,1446,23,22;MQ=60	GT:PL:DP:AD:GQ	0:0,92:3:3,0:111	0:0,136:4:4,0:127	0:0,83:3:3,0:102	0:0,74:2:2,0:93	0:0,150:3:3,0:127	0:0,97:2:2,0:116	1:225,0:5:0,5:127	1:183,0:5:0,5:127	1:181,0:4:0,4:127	0:0,255:13:13,0:127	0:0,224:5:5,0:127	0:0,255:9:9,0:127	1:255,0:11:0,11:127	0:0,158:4:4,0:127	0:0,255:6:6,0:127	0:0,255:8:8,0:127	0:0,128:3:3,0:127	0:0,251:7:7,0:127	0:0,129:4:4,0:127	0:0,100:2:2,0:119	0:0,255:7:7,0:127	0:0,135:4:4,0:127	0:0,173:4:4,0:127	0:0,121:4:4,0:127	0:0,184:5:5,0:127	0:0,127:3:3,0:127	0:0,184:6:6,0:127	0:0,67:2:2,0:86	0:0,213:7:7,0:127	0:0,205:5:5,0:127	0:0,255:7:7,0:127	0:0,255:9:9,0:127	0:0,218:7:7,0:127	0:0,255:9:9,0:127	0:0,249:6:6,0:127	0:0,255:10:10,0:127	0:0,150:3:3,0:127	0:0,255:8:8,0:127	0:0,110:2:2,0:127	0:0,255:10:10,0:127	0:0,255:11:11,0:127	0:0,120:2:2,0:127	0:0,196:5:5,0:127	0:0,255:11:11,0:127	0:0,171:5:5,0:127	0:0,188:6:6,0:127	0:0,255:8:8,0:127	0:0,255:11:11,0:127	0:0,255:10:10,0:127	0:0,255:11:11,0:127	0:0,250:7:7,0:127	0:0,225:7:7,0:127	0:0,37:1:1,0:56	0:0,255:13:13,0:127	0:0,255:13:13,0:127	0:0,255:12:12,0:127	0:0,104:3:3,0:123	0:0,74:2:2,0:93	0:0,104:3:3,0:123	0:0,184:5:5,0:127	0:0,227:6:6,0:127	0:0,152:4:4,0:127	0:0,158:4:4,0:127	0:0,150:5:5,0:127	0:0,194:4:4,0:127	0:0,255:9:9,0:127	0:0,244:6:6,0:127	0:0,255:16:16,0:127	0:0,171:4:4,0:127	0:0,147:3:3,0:127	0:0,194:5:5,0:127	0:0,152:5:5,0:127	0:0,255:9:9,0:127	0:0,174:5:5,0:127	0:0,231:8:8,0:127	0:0,187:5:5,0:127	0:0,255:12:12,0:127	0:0,37:1:1,0:56	0:0,37:1:1,0:56	0:0,237:7:7,0:127	0:0,200:4:4,0:127	0:0,255:9:9,0:127	0:0,227:7:7,0:127	0:0,255:14:14,0:127	0:0,201:7:7,0:127	0:0,158:4:4,0:127	0:0,255:12:12,0:127	0:0,255:13:13,0:127	0:0,255:11:11,0:127	0:0,200:6:6,0:127	0:0,57:2:2,0:76	0:0,255:9:9,0:127	0:0,255:12:12,0:127	.:0,0:0:0,0:0	0:0,90:2:2,0:109	0:0,255:9:9,0:127	0:0,255:12:12,0:127	0:0,153:4:4,0:127	0:0,104:3:3,0:123	0:0,153:4:4,0:127	0:0,249:7:7,0:127	0:0,255:20:20,0:127	0:0,152:4:4,0:127	0:0,255:11:11,0:127	0:0,255:6:6,0:127	0:0,255:10:10,0:127	0:0,225:5:5,0:127	0:0,255:8:8,0:127	0:0,255:13:13,0:127	0:0,249:7:7,0:127	0:0,135:4:4,0:127	0:0,216:5:5,0:127	0:0,177:4:4,0:127	0:0,255:11:11,0:127	0:0,194:4:4,0:127	0:0,67:2:2,0:86	0:0,120:2:2,0:127	0:0,255:12:12,0:127	0:0,60:1:1,0:79	0:22,168:5:4,0:127	0:0,255:6:6,0:127	0:0,210:5:5,0:127	0:0,193:6:6,0:127	0:0,243:7:7,0:127	0:0,255:9:9,0:127	0:0,255:9:9,0:127	0:0,255:10:10,0:127	0:0,255:8:8,0:127	0:0,206:5:5,0:127	.:0,0:0:0,0:0	0:0,255:9:9,0:127	0:0,255:12:12,0:127	0:0,255:9:9,0:127	0:0,57:2:2,0:76	0:0,255:10:10,0:127	0:0,246:6:6,0:127	0:0,158:4:4,0:127	0:0,104:3:3,0:123	0:0,115:3:3,0:127	0:0,160:5:5,0:127	0:0,135:4:4,0:127	0:0,181:4:4,0:127	0:0,143:4:4,0:127	0:0,128:4:4,0:127	0:0,218:7:7,0:127	0:0,180:5:5,0:127	0:0,255:8:8,0:127	0:0,158:4:4,0:127	0:0,182:4:4,0:127	0:0,255:16:16,0:127	0:0,172:5:5,0:127	0:0,255:8:8,0:127	0:0,115:3:3,0:127	0:0,185:6:6,0:127	.:0,0:0:0,0:0	0:0,67:2:2,0:86	0:0,104:3:3,0:123	0:0,255:10:10,0:127	0:0,183:5:5,0:127	0:0,255:12:12,0:127	0:0,175:4:4,0:127	0:0,196:6:6,0:127	0:0,127:3:3,0:127	0:0,255:10:10,0:127	0:0,255:10:10,0:127	0:0,158:4:4,0:127	0:0,255:8:8,0:127	0:0,117:3:3,0:127	0:0,173:4:4,0:127	0:0,103:3:3,0:122	0:0,203:7:7,0:127	0:0,37:1:1,0:56	0:0,255:10:10,0:127	0:0,184:5:5,0:127	0:0,255:10:10,0:127	0:0,246:10:10,0:127	0:0,254:6:6,0:127	0:0,255:8:8,0:127	0:0,255:8:8,0:127	0:0,254:8:8,0:127	.:0,0:0:0,0:0	0:0,127:3:3,0:127	0:0,225:5:5,0:127	0:0,175:5:5,0:127	0:0,171:4:4,0:127	0:0,255:13:13,0:127	0:0,255:8:8,0:127	0:0,150:3:3,0:127	0:0,127:3:3,0:127	0:0,129:4:4,0:127	0:0,152:4:4,0:127	0:0,183:5:5,0:127	0:0,104:3:3,0:123	0:0,153:4:4,0:127	0:0,255:7:7,0:127	0:0,223:8:8,0:127	0:0,255:8:8,0:127	0:0,255:18:18,0:127	0:0,62:2:2,0:81	0:0,255:13:13,0:127	0:0,255:10:10,0:127	0:0,224:7:7,0:127	0:0,90:3:3,0:109	0:0,178:7:7,0:127	0:0,210:5:5,0:127	0:0,232:6:6,0:127	0:0,104:3:3,0:123	0:0,255:8:8,0:127	0:0,255:12:12,0:127	0:0,255:7:7,0:127	0:0,251:9:9,0:127	0:0,255:9:9,0:127	0:0,255:9:9,0:127	0:0,255:7:7,0:127	0:0,37:1:1,0:56	0:0,225:6:6,0:127	0:0,183:5:5,0:127	0:0,116:3:3,0:127	0:0,150:3:3,0:127	0:0,105:3:3,0:124	0:0,104:3:3,0:123	0:0,194:5:5,0:127	0:0,150:3:3,0:127	0:0,173:4:4,0:127	0:0,92:3:3,0:111	0:0,135:4:4,0:127	0:0,255:10:10,0:127	0:0,255:7:7,0:127	0:0,172:5:5,0:127	0:0,104:3:3,0:123	0:0,135:4:4,0:127	0:0,74:2:2,0:93	0:0,208:8:8,0:127	0:0,160:5:5,0:127	0:0,60:1:1,0:79	0:0,218:6:6,0:127	0:0,255:8:8,0:127	0:0,197:6:6,0:127	0:0,255:10:10,0:127	0:0,90:2:2,0:109	0:0,129:5:5,0:127	0:0,174:5:5,0:127	0:0,255:6:6,0:127	0:0,159:5:5,0:127	0:0,177:4:4,0:127	0:0,155:4:4,0:127	0:0,255:10:10,0:127	0:0,207:8:8,0:127	0:0,248:9:9,0:127	0:0,133:4:4,0:127	0:0,255:10:10,0:127	0:0,216:6:6,0:127	0:0,128:3:3,0:127	0:0,161:5:5,0:127	0:0,255:8:8,0:127	0:0,255:8:8,0:127	0:0,195:5:5,0:127	0:0,202:6:6,0:127	0:0,255:10:10,0:127	0:0,255:9:9,0:127	1:255,0:11:0,11:127	0:0,206:5:5,0:127	0:0,255:12:12,0:127	0:0,97:2:2,0:116	0:0,246:6:6,0:127	0:0,104:3:3,0:123	0:0,255:9:9,0:127	0:0,181:4:4,0:127	0:0,128:3:3,0:127	0:0,147:3:3,0:127	0:0,158:4:4,0:127	0:0,163:4:4,0:127	0:0,255:9:9,0:127	0:0,110:2:2,0:127	0:0,255:10:10,0:127	0:0,255:12:12,0:127	0:0,255:8:8,0:127	0:0,255:7:7,0:127	0:0,90:2:2,0:109	0:0,225:5:5,0:127	0:0,255:12:12,0:127	0:0,127:3:3,0:127	0:0,115:3:3,0:127	0:0,90:2:2,0:109	0:0,255:9:9,0:127	0:0,90:2:2,0:109	0:0,205:5:5,0:127	0:0,166:6:6,0:127	0:0,185:6:6,0:127	0:0,67:2:2,0:86	0:0,188:6:6,0:127	0:0,202:6:6,0:127	0:0,170:4:4,0:127	0:0,110:2:2,0:127	0:0,255:8:8,0:127	0:0,155:4:4,0:127	0:0,129:4:4,0:127	0:0,218:6:6,0:127	0:0,127:3:3,0:127	0:0,245:8:8,0:127	0:0,255:7:7,0:127	0:0,105:3:3,0:124	0:0,182:5:5,0:127	0:0,172:5:5,0:127	0:0,255:8:8,0:127	0:0,225:6:6,0:127	0:0,67:2:2,0:86	0:0,97:3:3,0:116	0:0,202:6:6,0:127	0:0,238:8:8,0:127	0:0,67:2:2,0:86	0:0,67:2:2,0:86	0:0,255:10:10,0:127	0:0,195:6:6,0:127	0:0,255:9:9,0:127	0:0,153:4:4,0:127	0:0,202:6:6,0:127	0:0,208:6:6,0:127	0:0,255:8:8,0:127	0:0,219:7:7,0:127	0:0,255:11:11,0:127	0:0,246:6:6,0:127	0:0,67:2:2,0:86	0:0,175:4:4,0:127	0:0,235:7:7,0:127	0:0,255:8:8,0:127	0:0,90:2:2,0:109	0:0,255:11:11,0:127	0:0,255:14:14,0:127	0:0,231:8:8,0:127	0:0,226:6:6,0:127	0:0,225:5:5,0:127	0:0,171:4:4,0:127	0:0,225:6:6,0:127	0:0,255:11:11,0:127	0:0,255:8:8,0:127	0:0,255:8:8,0:127	0:0,158:4:4,0:127	0:0,235:7:7,0:127	0:0,191:5:5,0:127	0:0,255:9:9,0:127	0:0,181:4:4,0:127	0:0,127:3:3,0:127	0:0,183:5:5,0:127	0:0,128:3:3,0:127	0:0,255:10:10,0:127	0:0,225:6:6,0:127	0:0,104:3:3,0:123	.:0,0:0:0,0:0	0:0,202:6:6,0:127	0:0,225:6:6,0:127	0:0,129:5:5,0:127	0:0,249:7:7,0:127	0:0,174:5:5,0:127	0:0,92:3:3,0:111	0:0,255:11:11,0:127	0:0,255:8:8,0:127	0:0,194:5:5,0:127	0:0,215:8:8,0:127	0:0,152:4:4,0:127	0:0,142:5:5,0:127	0:0,255:11:11,0:127	0:0,90:2:2,0:109	0:0,152:4:4,0:127	0:0,255:11:11,0:127	0:0,182:5:5,0:127	0:0,183:5:5,0:127	1:121,53:5:2,3:48	0:0,244:6:6,0:127	0:0,203:5:5,0:127	0:0,255:9:9,0:127	0:0,104:3:3,0:123	0:0,135:4:4,0:127	0:0,93:3:3,0:112	0:0,166:5:5,0:127	0:0,217:8:8,0:127	0:0,188:6:6,0:127	0:0,251:7:7,0:127	0:0,179:6:6,0:127	0:0,37:1:1,0:56	0:0,244:6:6,0:127	0:0,202:5:5,0:127	0:0,190:6:6,0:127	0:0,37:1:1,0:56	0:0,234:8:8,0:127	0:0,195:5:5,0:127	0:0,92:3:3,0:111	0:0,231:5:5,0:127	0:0,152:5:5,0:127	0:0,221:8:8,0:127	0:0,105:3:3,0:124	0:0,160:5:5,0:127	0:0,198:7:7,0:127	0:0,191:5:5,0:127	0:0,128:3:3,0:127	0:0,211:6:6,0:127	0:0,171:4:4,0:127	0:0,97:2:2,0:116	0:0,183:5:5,0:127	0:0,230:7:7,0:127	0:0,115:3:3,0:127	0:0,150:3:3,0:127	0:0,104:3:3,0:123	0:0,37:1:1,0:56	0:0,37:1:1,0:56	0:0,37:1:1,0:56	0:0,104:3:3,0:123	0:0,152:4:4,0:127	0:0,255:10:10,0:127	0:0,210:6:6,0:127	0:56,85:4:2,2:48	0:0,255:7:7,0:127	0:0,60:1:1,0:79	0:0,243:7:7,0:127	0:0,243:9:9,0:127	0:0,90:2:2,0:109	0:0,67:2:2,0:86	0:0,240:8:8,0:127	0:0,90:2:2,0:109	0:0,110:2:2,0:127	0:0,255:10:10,0:127	0:0,202:5:5,0:127	0:0,216:6:6,0:127	0:0,255:8:8,0:127	0:0,37:1:1,0:56	0:0,130:4:4,0:127	0:0,147:3:3,0:127	0:0,182:5:5,0:127	0:0,230:6:6,0:127	0:0,255:7:7,0:127	0:0,255:10:10,0:127	0:0,255:8:8,0:127	0:0,145:4:4,0:127	0:0,135:4:4,0:127	0:0,255:12:12,0:127	0:0,136:4:4,0:127	0:0,25:1:1,0:44	0:0,214:5:5,0:127	0:0,255:10:10,0:127	0:0,37:1:1,0:56	0:0,62:2:2,0:81	0:0,93:3:3,0:112	0:0,184:5:5,0:127	0:0,245:8:8,0:127	0:0,161:6:6,0:127	0:0,57:2:2,0:76	.:0,0:0:0,0:0	0:0,135:4:4,0:127	0:0,242:7:7,0:127	.:0,0:0:0,0:0	0:0,182:5:5,0:127	0:0,172:5:5,0:127	0:0,158:4:4,0:127	0:0,255:8:8,0:127	0:0,224:9:9,0:127	0:0,237:8:8,0:127	0:0,67:2:2,0:86	0:0,104:3:3,0:123	0:0,74:2:2,0:93	0:0,129:4:4,0:127	0:0,153:4:4,0:127	0:0,74:2:2,0:93	.:0,0:0:0,0:0	0:0,127:3:3,0:127	0:0,37:1:1,0:56	0:0,255:12:12,0:127	0:0,60:1:1,0:79	0:0,255:8:8,0:127	0:0,244:5:5,0:127	0:0,37:1:1,0:56	0:0,115:3:3,0:127	0:0,194:5:5,0:127	0:0,171:5:5,0:127	0:0,194:4:4,0:127	0:0,191:5:5,0:127	0:0,182:5:5,0:127	0:0,198:7:7,0:127	0:0,199:6:6,0:127	0:0,199:6:6,0:127	0:0,67:2:2,0:86	0:0,255:9:9,0:127	.:0,0:0:0,0:0	0:0,207:7:7,0:127	0:0,129:4:4,0:127	0:0,255:9:9,0:127	0:0,173:4:4,0:127	0:0,158:4:4,0:127	0:0,244:8:8,0:127	0:0,255:9:9,0:127	0:80,207:9:6,3:127	0:0,255:15:15,0:127	0:0,168:6:6,0:127	0:0,117:3:3,0:127	0:0,104:3:3,0:123	0:0,125:4:4,0:127	0:0,182:5:5,0:127	0:0,255:13:13,0:127	0:0,250:8:8,0:127	0:0,37:1:1,0:56	0:0,60:1:1,0:79	0:0,152:4:4,0:127	0:0,158:4:4,0:127	0:0,128:3:3,0:127	0:0,194:4:4,0:127	0:0,211:8:8,0:127	0:0,74:2:2,0:93	0:0,105:3:3,0:124	0:0,201:6:6,0:127	0:0,152:5:5,0:127	0:0,255:8:8,0:127	0:0,173:4:4,0:127	0:0,231:8:8,0:127	0:0,255:11:11,0:127	0:0,255:11:11,0:127	0:0,179:6:6,0:127	0:0,74:2:2,0:93	0:0,195:5:5,0:127	0:0,243:8:8,0:127	0:0,221:6:6,0:127	0:0,127:3:3,0:127	0:0,127:3:3,0:127	0:0,202:6:6,0:127	0:0,227:6:6,0:127	0:0,94:3:3,0:113	0:0,90:2:2,0:109	0:0,255:8:8,0:127	0:0,255:18:18,0:127	0:0,251:7:7,0:127	0:0,126:3:3,0:127	0:0,225:6:6,0:127	0:0,255:12:12,0:127	0:0,97:2:2,0:116	0:0,230:10:10,0:127	0:0,127:3:3,0:127	0:0,153:4:4,0:127	0:0,37:1:1,0:56	0:0,200:4:4,0:127	.:0,0:0:0,0:0	0:0,129:4:4,0:127	0:0,67:2:2,0:86	0:0,25:1:1,0:44	0:0,255:11:11,0:127	0:0,205:5:5,0:127	0:0,163:4:4,0:127	0:0,109:4:4,0:127	0:0,255:8:8,0:127	0:0,127:3:3,0:127	0:0,127:3:3,0:127	0:0,73:2:2,0:92	.:0,0:0:0,0:0	0:0,255:8:8,0:127	0:0,255:7:7,0:127	0:0,136:4:4,0:127	0:0,110:2:2,0:127	0:0,90:2:2,0:109	0:0,92:3:3,0:111	0:0,255:12:12,0:127	.:0,0:0:0,0:0	0:0,161:5:5,0:127	0:0,150:5:5,0:127	0:0,218:7:7,0:127	.:0,0:0:0,0:0	0:0,255:7:7,0:127	0:0,255:11:11,0:127	0:0,255:8:8,0:127	.:0,0:0:0,0:0	0:0,255:15:15,0:127	0:0,97:2:2,0:116	0:0,115:3:3,0:127	0:0,193:5:5,0:127	0:0,134:3:3,0:127	0:0,255:8:8,0:127	0:0,104:3:3,0:123
var1824	sacCer_chrV	417320	A	G	BY	W303	945	DP=4323;VDB=0.000574887;SGB=122.418;RPB=0.893184;MQB=0.999994;MQSB=0.999586;BQB=0.999745;MQ0F=0;AC=6;AN=560;DP4=1698,1540,23,22;MQ=59	GT:PL:DP:AD:GQ	0:0,92:3:3,0:111	0:0,171:5:5,0:127	0:0,105:3:3,0:124	0:0,74:2:2,0:93	0:0,127:3:3,0:127	0:0,97:2:2,0:116	1:225,0:5:0,5:127	1:128,0:4:0,4:108	1:205,0:5:0,5:127	0:0,255:13:13,0:127	0:0,241:6:6,0:127	0:0,248:8:8,0:127	1:255,0:11:0,11:127	0:0,183:5:5,0:127	0:0,255:7:7,0:127	0:0,249:7:7,0:127	0:0,127:3:3,0:127	0:0,255:8:8,0:127	0:0,129:4:4,0:127	0:0,80:3:3,0:99	0:0,255:8:8,0:127	0:0,128:3:3,0:127	0:0,163:4:4,0:127	0:0,116:4:4,0:127	0:0,194:5:5,0:127	0:0,127:3:3,0:127	0:0,203:6:6,0:127	0:0,57:2:2,0:76	0:0,176:6:6,0:127	0:0,218:7:7,0:127	0:0,255:8:8,0:127	0:0,255:8:8,0:127	0:0,217:8:8,0:127	0:0,255:9:9,0:127	0:0,236:7:7,0:127	0:0,255:9:9,0:127	0:0,127:3:3,0:127	0:0,249:7:7,0:127	0:0,110:2:2,0:127	0:0,255:11:11,0:127	0:0,255:11:11,0:127	0:0,120:2:2,0:127	0:0,236:6:6,0:127	0:0,255:11:11,0:127	0:0,214:5:5,0:127	0:0,172:5:5,0:127	0:0,243:7:7,0:127	0:0,255:12:12,0:127	0:0,255:10:10,0:127	0:0,255:12:12,0:127	0:0,255:9:9,0:127	0:0,220:8:8,0:127	0:0,74:2:2,0:93	0:0,255:10:10,0:127	0:0,255:10:10,0:127	0:0,255:11:11,0:127	0:0,74:2:2,0:93	0:0,74:2:2,0:93	0:0,94:3:3,0:113	0:0,184:5:5,0:127	0:0,194:5:5,0:127	0:0,152:4:4,0:127	0:0,182:5:5,0:127	0:0,183:5:5,0:127	0:0,206:5:5,0:127	0:0,255:10:10,0:127	0:0,255:7:7,0:127	0:0,255:15:15,0:127	0:0,158:4:4,0:127	0:0,137:3:3,0:127	0:0,175:5:5,0:127	0:0,201:6:6,0:127	0:0,255:8:8,0:127	0:0,104:3:3,0:123	0:0,220:7:7,0:127	0:0,161:5:5,0:127	0:0,255:11:11,0:127	0:0,37:1:1,0:56	0:0,37:1:1,0:56	0:0,237:7:7,0:127	0:0,190:4:4,0:127	0:0,255:9:9,0:127	0:0,207:6:6,0:127	0:0,255:16:16,0:127	0:0,219:8:8,0:127	0:0,197:5:5,0:127	0:0,255:12:12,0:127	0:0,255:10:10,0:127	0:0,255:12:12,0:127	0:0,205:6:6,0:127	0:0,97:2:2,0:116	0:0,255:10:10,0:127	0:0,255:14:14,0:127	.:0,0:0:0,0:0	0:0,90:2:2,0:109	0:0,255:9:9,0:127	0:0,255:9:9,0:127	0:0,181:4:4,0:127	0:0,152:4:4,0:127	0:0,152:5:5,0:127	0:0,255:7:7,0:127	0:0,255:18:18,0:127	0:0,137:3:3,0:127	0:0,255:11:11,0:127	0:0,255:7:7,0:127	0:0,255:9:9,0:127	0:0,250:7:7,0:127	0:0,255:8:8,0:127	0:0,255:13:13,0:127	0:0,230:7:7,0:127	0:0,151:5:5,0:127	0:0,166:4:4,0:127	0:0,153:4:4,0:127	0:0,255:12:12,0:127	0:0,208:5:5,0:127	0:0,37:1:1,0:56	0:0,120:2:2,0:127	0:0,255:13:13,0:127	0:0,60:1:1,0:79	0:0,173:5:5,0:127	0:0,255:8:8,0:127	0:0,175:5:5,0:127	0:0,202:6:6,0:127	0:0,243:7:7,0:127	0:0,255:10:10,0:127	0:0,255:8:8,0:127	0:0,255:12:12,0:127	0:0,255:9:9,0:127	0:0,255:7:7,0:127	.:0,0:0:0,0:0	0:0,255:8:8,0:127	0:0,255:12:12,0:127	0:0,255:8:8,0:127	0:0,67:2:2,0:86	0:0,255:11:11,0:127	0:0,184:6:6,0:127	0:0,127:3:3,0:127	0:0,149:5:5,0:127	0:0,153:4:4,0:127	0:0,160:5:5,0:127	0:0,135:4:4,0:127	0:0,150:3:3,0:127	0:0,152:4:4,0:127	0:0,129:4:4,0:127	0:0,172:5:5,0:127	0:0,221:6:6,0:127	0:0,250:7:7,0:127	0:0,197:5:5,0:127	0:0,186:4:4,0:127	0:0,255:17:17,0:127	0:0,172:5:5,0:127	0:0,255:8:8,0:127	0:0,90:2:2,0:109	0:0,177:6:6,0:127	.:0,0:0:0,0:0	0:0,57:2:2,0:76	0:0,74:2:2,0:93	0:0,205:9:9,0:127	0:0,220:7:7,0:127	0:0,255:15:15,0:127	0:0,175:4:4,0:127	0:0,175:5:5,0:127	0:0,127:3:3,0:127	0:0,255:10:10,0:127	0:0,255:9:9,0:127	0:0,127:3:3,0:127	0:0,255:9:9,0:127	0:0,127:3:3,0:127	0:0,175:4:4,0:127	0:0,92:3:3,0:111	0:0,198:7:7,0:127	.:0,0:0:0,0:0	0:0,255:10:10,0:127	0:0,105:3:3,0:124	0:0,255:11:11,0:127	0:0,255:11:11,0:127	0:0,255:8:8,0:127	0:0,255:6:6,0:127	0:0,255:7:7,0:127	0:0,225:6:6,0:127	.:0,0:0:0,0:0	0:0,127:3:3,0:127	0:0,196:5:5,0:127	0:45,116:5:4,1:90	0:0,173:4:4,0:127	0:0,255:14:14,0:127	0:0,255:10:10,0:127	0:0,150:3:3,0:127	0:0,127:3:3,0:127	0:0,94:3:3,0:113	0:0,152:4:4,0:127	0:0,183:5:5,0:127	0:0,94:3:3,0:113	0:0,153:4:4,0:127	0:0,255:7:7,0:127	0:0,248:8:8,0:127	0:0,215:7:7,0:127	0:0,255:18:18,0:127	0:0,97:2:2,0:116	0:0,255:13:13,0:127	0:0,255:11:11,0:127	0:0,255:7:7,0:127	0:0,128:3:3,0:127	0:0,202:6:6,0:127	0:0,227:6:6,0:127	0:0,255:8:8,0:127	0:0,127:3:3,0:127	0:0,226:6:6,0:127	0:0,255:13:13,0:127	0:0,255:8:8,0:127	0:0,255:10:10,0:127	0:0,255:9:9,0:127	0:0,255:10:10,0:127	0:0,241:7:7,0:127	0:0,37:1:1,0:56	0:0,250:8:8,0:127	0:0,174:5:5,0:127	0:0,181:4:4,0:127	0:0,150:3:3,0:127	0:0,57:2:2,0:76	0:0,129:4:4,0:127	0:0,194:5:5,0:127	0:0,175:4:4,0:127	0:0,173:4:4,0:127	0:0,74:3:3,0:93	0:0,114:4:4,0:127	0:0,255:10:10,0:127	0:0,255:8:8,0:127	0:0,184:5:5,0:127	0:0,129:4:4,0:127	0:0,175:5:5,0:127	0:0,74:2:2,0:93	0:13,139:8:7,1:127	0:0,135:4:4,0:127	0:0,60:1:1,0:79	0:0,238:6:6,0:127	0:0,255:9:9,0:127	0:0,230:6:6,0:127	0:0,255:10:10,0:127	0:0,67:2:2,0:86	0:0,129:5:5,0:127	0:0,208:6:6,0:127	0:0,194:4:4,0:127	0:0,104:3:3,0:123	0:0,165:5:5,0:127	0:0,155:4:4,0:127	0:0,255:11:11,0:127	0:0,180:8:8,0:127	0:0,255:9:9,0:127	0:0,249:7:7,0:127	0:0,255:11:11,0:127	0:0,175:5:5,0:127	0:0,128:3:3,0:127	0:0,151:5:5,0:127	0:0,255:9:9,0:127	0:0,255:8:8,0:127	0:0,175:4:4,0:127	0:0,218:7:7,0:127	0:0,255:11:11,0:127	0:0,255:11:11,0:127	1:255,0:10:0,10:127	0:0,197:5:5,0:127	0:0,255:10:10,0:127	0:0,97:2:2,0:116	0:0,246:6:6,0:127	0:0,104:3:3,0:123	0:0,251:7:7,0:127	0:0,205:5:5,0:127	0:0,117:3:3,0:127	0:0,202:5:5,0:127	0:0,183:5:5,0:127	0:0,153:4:4,0:127	0:0,232:8:8,0:127	0:0,110:2:2,0:127	0:0,255:9:9,0:127	0:0,255:12:12,0:127	0:0,255:7:7,0:127	0:0,255:8:8,0:127	0:0,90:2:2,0:109	0:0,193:5:5,0:127	0:0,255:10:10,0:127	0:0,127:3:3,0:127	0:0,90:2:2,0:109	0:0,90:2:2,0:109	0:0,255:8:8,0:127	0:0,74:2:2,0:93	0:0,205:5:5,0:127	0:0,234:8:8,0:127	0:0,205:7:7,0:127	0:0,67:2:2,0:86	0:0,152:4:4,0:127	0:0,183:5:5,0:127	0:0,153:4:4,0:127	0:0,128:3:3,0:127	0:0,255:10:10,0:127	0:0,155:4:4,0:127	0:0,152:4:4,0:127	0:0,227:6:6,0:127	0:0,127:3:3,0:127	0:0,215:8:8,0:127	0:0,218:6:6,0:127	0:0,105:3:3,0:124	0:0,190:6:6,0:127	0:0,172:5:5,0:127	0:0,206:8:8,0:127	0:0,244:6:6,0:127	0:0,105:3:3,0:124	0:0,97:2:2,0:116	0:0,244:8:8,0:127	0:0,176:7:7,0:127	0:0,136:4:4,0:127	0:0,67:2:2,0:86	0:0,255:10:10,0:127	0:0,195:6:6,0:127	0:0,221:6:6,0:127	0:0,153:4:4,0:127	0:0,158:4:4,0:127	0:0,250:7:7,0:127	0:0,225:5:5,0:127	0:0,249:8:8,0:127	0:0,255:10:10,0:127	0:0,166:5:5,0:127	0:0,105:3:3,0:124	0:0,167:5:5,0:127	0:0,254:8:8,0:127	0:0,255:9:9,0:127	0:0,90:2:2,0:109	0:0,255:12:12,0:127	0:0,255:13:13,0:127	0:0,185:6:6,0:127	0:0,255:8:8,0:127	0:0,192:6:6,0:127	0:0,171:4:4,0:127	0:0,227:6:6,0:127	0:0,255:11:11,0:127	0:0,201:6:6,0:127	0:0,223:7:7,0:127	0:0,193:5:5,0:127	0:0,255:7:7,0:127	0:0,195:6:6,0:127	0:0,255:10:10,0:127	0:0,158:4:4,0:127	0:0,116:3:3,0:127	0:0,203:5:5,0:127	0:0,128:3:3,0:127	0:0,255:11:11,0:127	0:0,225:6:6,0:127	0:0,74:2:2,0:93	.:0,0:0:0,0:0	0:0,142:5:5,0:127	0:0,255:8:8,0:127	0:0,123:5:5,0:127	0:0,225:8:8,0:127	0:0,184:5:5,0:127	0:0,92:3:3,0:111	0:0,255:11:11,0:127	0:0,248:8:8,0:127	0:0,195:6:6,0:127	0:0,226:9:9,0:127	0:0,202:6:6,0:127	0:0,129:5:5,0:127	0:0,255:10:10,0:127	0:0,90:2:2,0:109	0:0,152:4:4,0:127	0:0,255:11:11,0:127	0:0,202:6:6,0:127	0:0,169:5:5,0:127	1:98,56:4:2,2:22	0:0,244:6:6,0:127	0:0,184:5:5,0:127	0:0,255:9:9,0:127	0:0,37:1:1,0:56	0:0,141:4:4,0:127	0:0,74:2:2,0:93	0:0,129:4:4,0:127	0:0,200:7:7,0:127	0:0,188:6:6,0:127	0:0,182:6:6,0:127	0:0,213:7:7,0:127	0:0,74:2:2,0:93	0:0,243:7:7,0:127	0:0,171:4:4,0:127	0:0,185:6:6,0:127	0:0,74:2:2,0:93	0:0,183:5:5,0:127	0:0,173:5:5,0:127	0:0,92:3:3,0:111	0:0,214:5:5,0:127	0:0,140:5:5,0:127	0:0,189:7:7,0:127	0:0,84:3:3,0:103	0:0,135:4:4,0:127	0:0,196:7:7,0:127	0:0,202:6:6,0:127	0:0,105:3:3,0:124	0:0,188:6:6,0:127	0:0,163:4:4,0:127	0:0,97:2:2,0:116	0:0,173:5:5,0:127	0:0,207:7:7,0:127	0:0,152:4:4,0:127	0:0,244:5:5,0:127	0:0,129:4:4,0:127	0:0,37:1:1,0:56	0:0,37:1:1,0:56	0:0,37:1:1,0:56	0:0,93:3:3,0:112	0:0,127:3:3,0:127	0:0,255:9:9,0:127	0:0,230:6:6,0:127	0:50,131:6:4,2:100	0:0,230:6:6,0:127	0:0,60:1:1,0:79	0:0,243:7:7,0:127	0:0,233:9:9,0:127	0:0,152:4:4,0:127	0:0,92:3:3,0:111	0:0,255:9:9,0:127	0:0,90:2:2,0:109	0:0,110:2:2,0:127	0:0,255:10:10,0:127	0:0,193:5:5,0:127	0:0,164:5:5,0:127	0:0,255:8:8,0:127	0:0,37:1:1,0:56	0:0,105:3:3,0:124	0:0,117:3:3,0:127	0:0,152:4:4,0:127	0:0,150:3:3,0:127	0:0,250:7:7,0:127	0:0,255:11:11,0:127	0:0,255:7:7,0:127	0:0,221:6:6,0:127	0:0,160:5:5,0:127	0:0,255:11:11,0:127	0:0,255:8:8,0:127	0:0,67:2:2,0:86	0:0,224:5:5,0:127	0:0,255:10:10,0:127	.:0,0:0:0,0:0	0:0,74:2:2,0:93	0:0,104:3:3,0:123	0:0,153:4:4,0:127	0:0,172:7:7,0:127	0:0,152:5:5,0:127	0:0,67:2:2,0:86	.:0,0:0:0,0:0	0:0,135:4:4,0:127	0:0,229:6:6,0:127	0:0,37:1:1,0:56	0:0,182:5:5,0:127	0:0,188:6:6,0:127	0:0,158:4:4,0:127	0:0,205:6:6,0:127	0:0,250:9:9,0:127	0:0,255:9:9,0:127	0:0,67:2:2,0:86	0:0,37:1:1,0:56	0:0,74:2:2,0:93	0:0,104:3:3,0:123	0:0,107:3:3,0:126	0:0,104:3:3,0:123	.:0,0:0:0,0:0	0:0,129:4:4,0:127	0:0,37:1:1,0:56	0:0,255:11:11,0:127	0:0,60:1:1,0:79	0:0,255:10:10,0:127	0:0,244:5:5,0:127	0:0,37:1:1,0:56	0:0,171:5:5,0:127	0:0,194:5:5,0:127	0:0,183:5:5,0:127	0:0,194:4:4,0:127	0:0,221:6:6,0:127	0:0,152:4:4,0:127	0:0,105:3:3,0:124	0:0,211:6:6,0:127	0:0,200:6:6,0:127	0:0,67:2:2,0:86	0:0,243:9:9,0:127	0:0,37:1:1,0:56	0:0,130:4:4,0:127	0:0,129:4:4,0:127	0:0,255:7:7,0:127	0:0,203:5:5,0:127	0:0,105:3:3,0:124	0:0,200:6:6,0:127	0:0,255:8:8,0:127	0:81,161:8:5,3:99	0:0,255:12:12,0:127	0:0,189:7:7,0:127	0:0,127:3:3,0:127	0:0,104:3:3,0:123	0:0,94:3:3,0:113	0:0,158:4:4,0:127	0:0,255:14:14,0:127	0:0,227:8:8,0:127	0:0,37:1:1,0:56	0:0,37:1:1,0:56	0:0,193:5:5,0:127	0:0,93:3:3,0:112	0:0,158:4:4,0:127	0:0,176:5:5,0:127	0:0,221:8:8,0:127	0:0,37:1:1,0:56	0:0,105:3:3,0:124	0:0,182:5:5,0:127	0:0,152:5:5,0:127	0:0,255:8:8,0:127	0:0,163:4:4,0:127	0:0,231:8:8,0:127	0:0,255:10:10,0:127	0:0,255:10:10,0:127	0:0,193:7:7,0:127	0:0,128:3:3,0:127	0:0,188:5:5,0:127	0:0,243:8:8,0:127	0:0,183:5:5,0:127	0:0,105:3:3,0:124	0:0,127:3:3,0:127	0:0,193:6:6,0:127	0:0,169:6:6,0:127	0:0,104:3:3,0:123	0:0,150:3:3,0:127	0:0,255:8:8,0:127	0:0,255:19:19,0:127	0:0,239:7:7,0:127	0:0,124:3:3,0:127	0:0,225:6:6,0:127	0:0,255:12:12,0:127	0:0,57:2:2,0:76	0:0,244:10:10,0:127	0:0,97:2:2,0:116	0:0,158:4:4,0:127	0:0,37:1:1,0:56	0:0,181:4:4,0:127	.:0,0:0:0,0:0	0:0,93:3:3,0:112	0:0,67:2:2,0:86	0:0,37:1:1,0:56	0:0,255:11:11,0:127	0:0,241:7:7,0:127	0:0,171:4:4,0:127	0:0,67:2:2,0:86	0:0,255:9:9,0:127	0:0,127:3:3,0:127	0:0,127:3:3,0:127	0:0,97:2:2,0:116	.:0,0:0:0,0:0	0:0,254:7:7,0:127	0:0,255:7:7,0:127	0:0,175:5:5,0:127	0:0,110:2:2,0:127	0:0,128:3:3,0:127	0:0,84:3:3,0:103	0:0,255:10:10,0:127	0:0,37:1:1,0:56	0:0,185:6:6,0:127	0:0,150:5:5,0:127	0:0,236:8:8,0:127	.:0,0:0:0,0:0	0:0,255:7:7,0:127	0:0,255:11:11,0:127	0:0,255:8:8,0:127	.:0,0:0:0,0:0	0:0,255:16:15,1:127	0:0,97:2:2,0:116	0:0,127:3:3,0:127	0:0,158:4:4,0:127	0:0,134:3:3,0:127	0:0,255:9:9,0:127	0:0,104:3:3,0:123
var1825	sacCer_chrV	417511	G	A	BY	W303	969	DP=5130;VDB=0.760019;SGB=94.1311;RPB=0.738556;MQB=0.999996;MQSB=0.999536;BQB=0.445795;MQ0F=0;AC=6;AN=563;DP4=1932,1701,21,18;MQ=59	GT:PL:DP:AD:GQ	0:0,255:8:8,0:127	0:0,255:9:9,0:127	0:0,37:1:1,0:56	0:0,158:4:4,0:127	0:0,90:2:2,0:109	0:0,57:2:2,0:76	1:150,0:3:0,3:127	1:158,0:4:0,4:127	1:255,0:6:0,6:127	0:0,255:11:11,0:127	0:0,245:6:6,0:127	0:0,255:16:16,0:127	1:252,0:8:0,8:127	0:0,67:2:2,0:86	0:0,182:6:6,0:127	0:0,128:3:3,0:127	0:0,173:4:4,0:127	0:0,255:9:9,0:127	0:0,160:5:5,0:127	0:0,67:2:2,0:86	0:0,202:6:6,0:127	0:0,150:3:3,0:127	0:0,255:10:10,0:127	0:0,255:13:13,0:127	0:0,255:11:11,0:127	0:0,104:3:3,0:123	0:0,231:5:5,0:127	0:0,115:3:3,0:127	0:0,255:8:8,0:127	0:0,255:18:18,0:127	0:0,255:8:8,0:127	0:0,182:5:5,0:127	0:0,255:11:11,0:127	0:0,205:5:5,0:127	0:0,255:10:10,0:127	0:0,172:5:5,0:127	0:0,255:8:8,0:127	0:0,202:5:5,0:127	0:0,255:7:7,0:127	0:0,255:11:11,0:127	0:0,200:4:4,0:127	0:0,218:5:5,0:127	0:0,175:4:4,0:127	0:0,255:12:12,0:127	0:0,158:4:4,0:127	0:0,158:4:4,0:127	0:0,255:17:17,0:127	0:0,255:13:13,0:127	0:0,255:17:17,0:127	0:0,255:10:10,0:127	0:0,118:4:4,0:127	0:0,246:6:6,0:127	0:0,195:5:5,0:127	0:0,255:15:15,0:127	0:0,255:15:15,0:127	0:0,255:13:13,0:127	0:0,172:5:5,0:127	0:0,218:6:6,0:127	0:0,230:6:6,0:127	0:0,173:4:4,0:127	0:0,37:1:1,0:56	0:0,161:5:5,0:127	0:0,151:3:3,0:127	0:0,237:7:7,0:127	0:0,255:7:7,0:127	0:0,255:8:8,0:127	0:0,255:11:11,0:127	0:0,231:7:7,0:127	0:0,221:6:6,0:127	0:0,177:4:4,0:127	0:0,255:9:9,0:127	0:0,224:5:5,0:127	0:0,248:8:8,0:127	0:0,255:8:8,0:127	0:0,255:9:9,0:127	0:0,92:3:3,0:111	0:0,255:9:9,0:127	0:0,97:2:2,0:116	0:0,155:4:4,0:127	0:0,255:12:12,0:127	0:0,255:9:9,0:127	0:0,255:16:16,0:127	0:0,255:10:10,0:127	0:0,255:14:14,0:127	0:0,255:11:11,0:127	0:0,255:9:9,0:127	0:0,255:9:9,0:127	0:0,226:6:6,0:127	0:0,188:6:6,0:127	0:0,152:5:5,0:127	0:0,67:2:2,0:86	0:0,255:10:10,0:127	0:0,249:6:6,0:127	0:0,205:5:5,0:127	0:0,138:4:4,0:127	0:0,180:7:7,0:127	0:0,255:9:9,0:127	0:0,255:12:12,0:127	0:0,188:6:6,0:127	0:0,255:8:8,0:127	0:0,255:11:11,0:127	0:0,255:17:17,0:127	0:0,255:11:11,0:127	0:0,230:6:6,0:127	0:0,254:6:6,0:127	0:0,255:9:9,0:127	0:0,255:7:7,0:127	0:0,183:5:5,0:127	0:0,227:7:7,0:127	0:0,222:7:7,0:127	0:0,255:7:7,0:127	0:0,255:7:7,0:127	0:0,211:6:6,0:127	0:0,255:8:8,0:127	0:0,97:2:2,0:116	0:0,127:3:3,0:127	0:0,255:7:7,0:127	0:0,255:9:9,0:127	0:0,115:3:3,0:127	0:0,201:7:7,0:127	0:0,224:5:5,0:127	0:0,241:7:7,0:127	0:0,255:11:11,0:127	0:0,255:12:12,0:127	0:0,250:6:6,0:127	0:0,106:3:3,0:125	0:0,255:19:19,0:127	0:0,255:9:9,0:127	0:0,220:7:7,0:127	0:0,128:3:3,0:127	0:0,255:7:7,0:127	0:0,255:8:8,0:127	0:0,237:8:8,0:127	0:0,225:6:6,0:127	0:0,255:7:7,0:127	0:0,255:9:9,0:127	0:0,249:6:6,0:127	0:0,255:13:13,0:127	0:0,241:7:7,0:127	0:0,255:7:7,0:127	0:0,181:4:4,0:127	0:0,97:2:2,0:116	0:0,173:4:4,0:127	0:0,37:1:1,0:56	0:0,140:4:4,0:127	0:0,150:3:3,0:127	0:0,237:7:7,0:127	0:0,255:6:6,0:127	0:0,150:3:3,0:127	0:0,255:15:15,0:127	0:0,255:7:7,0:127	0:0,255:11:11,0:127	0:0,124:4:4,0:127	0:0,67:2:2,0:86	0:0,92:3:3,0:111	.:0,0:0:0,0:0	0:0,143:6:6,0:127	0:0,184:5:5,0:127	0:0,255:8:8,0:127	0:0,255:11:11,0:127	0:0,129:4:4,0:127	0:0,205:5:5,0:127	0:0,255:7:7,0:127	0:0,255:16:16,0:127	0:0,255:9:9,0:127	0:0,85:2:2,0:104	0:0,255:12:12,0:127	0:0,175:4:4,0:127	0:0,155:4:4,0:127	0:0,115:3:3,0:127	0:0,250:7:7,0:127	0:0,191:5:5,0:127	0:0,255:7:7,0:127	0:0,255:17:17,0:127	0:0,255:16:16,0:127	0:0,255:15:15,0:127	0:0,255:9:9,0:127	0:0,255:11:11,0:127	0:0,205:6:6,0:127	0:0,255:16:16,0:127	0:0,90:2:2,0:109	0:0,128:3:3,0:127	0:0,255:9:9,0:127	0:0,37:1:1,0:56	0:0,92:3:3,0:111	0:0,255:13:13,0:127	0:0,255:8:8,0:127	0:0,105:3:3,0:124	0:0,147:3:3,0:127	0:0,185:6:6,0:127	.:0,0:0:0,0:0	0:0,255:9:9,0:127	0:0,37:1:1,0:56	0:0,171:4:4,0:127	0:0,90:2:2,0:109	0:0,255:19:19,0:127	0:0,240:8:8,0:127	0:0,255:10:10,0:127	0:0,90:2:2,0:109	0:0,255:16:16,0:127	0:0,255:8:8,0:127	0:0,255:9:9,0:127	0:0,197:5:5,0:127	0:0,142:4:4,0:127	0:0,166:6:6,0:127	0:0,255:9:9,0:127	0:0,181:4:4,0:127	0:0,255:12:12,0:127	0:0,255:16:16,0:127	0:4,255:11:10,0:127	0:0,255:7:7,0:127	0:0,231:8:8,0:127	0:0,255:7:7,0:127	0:0,247:6:6,0:127	0:0,189:4:4,0:127	0:0,255:11:11,0:127	0:0,220:6:6,0:127	0:0,227:7:7,0:127	0:0,143:4:4,0:127	0:0,158:4:4,0:127	0:0,213:6:6,0:127	0:0,243:7:7,0:127	0:0,67:2:2,0:86	0:0,90:2:2,0:109	0:0,255:10:10,0:127	0:0,126:3:3,0:127	0:0,211:6:6,0:127	0:0,227:7:7,0:127	0:0,255:7:7,0:127	0:0,160:5:5,0:127	0:0,128:3:3,0:127	0:0,255:7:7,0:127	0:0,255:11:11,0:127	0:0,173:4:4,0:127	0:0,255:6:6,0:127	0:0,255:8:8,0:127	0:0,255:10:10,0:127	0:0,187:5:5,0:127	0:0,127:3:3,0:127	0:0,152:4:4,0:127	0:0,158:4:4,0:127	0:0,242:8:8,0:127	0:0,255:11:11,0:127	0:0,172:5:5,0:127	0:0,255:8:8,0:127	0:0,255:8:8,0:127	0:0,255:12:12,0:127	0:0,255:9:9,0:127	0:0,255:13:13,0:127	0:0,255:10:10,0:127	0:0,255:10:10,0:127	0:0,170:3:3,0:127	0:0,134:3:3,0:127	0:0,194:4:4,0:127	0:0,37:1:1,0:56	0:0,255:7:7,0:127	0:0,94:3:3,0:113	0:0,255:9:9,0:127	0:0,127:3:3,0:127	0:0,152:5:5,0:127	1:238,0:6:0,6:127	0:0,255:9:9,0:127	0:0,255:10:10,0:127	0:0,225:7:7,0:127	0:0,255:9:9,0:127	0:0,194:4:4,0:127	0:0,255:10:10,0:127	0:0,90:2:2,0:109	0:0,105:3:3,0:124	0:0,255:10:10,0:127	0:0,135:4:4,0:127	0:0,205:5:5,0:127	0:0,222:6:6,0:127	0:0,202:4:4,0:127	0:0,255:9:9,0:127	0:0,255:9:9,0:127	0:0,105:3:3,0:124	0:0,230:7:7,0:127	0:0,150:3:3,0:127	0:0,255:6:6,0:127	0:0,105:3:3,0:124	0:0,127:3:3,0:127	.:0,0:0:0,0:0	0:0,127:3:3,0:127	0:0,179:6:6,0:127	0:0,205:5:5,0:127	0:0,115:3:3,0:127	0:0,130:4:4,0:127	0:0,105:3:3,0:124	0:0,177:4:4,0:127	0:0,153:4:4,0:127	0:0,255:16:16,0:127	0:0,244:6:6,0:127	0:0,224:5:5,0:127	0:0,255:10:10,0:127	0:0,90:2:2,0:109	0:0,255:8:8,0:127	0:0,158:4:4,0:127	0:0,230:6:6,0:127	0:0,255:9:9,0:127	0:0,246:6:6,0:127	0:0,190:4:4,0:127	0:0,207:6:6,0:127	0:0,214:6:6,0:127	0:0,127:3:3,0:127	0:0,242:7:7,0:127	0:0,255:8:8,0:127	0:0,74:2:2,0:93	0:0,255:8:8,0:127	0:0,255:10:10,0:127	0:0,153:4:4,0:127	0:0,147:3:3,0:127	0:0,255:10:10,0:127	0:0,255:10:10,0:127	0:0,255:9:9,0:127	0:0,90:2:2,0:109	0:0,255:10:10,0:127	0:0,255:8:8,0:127	0:0,255:12:12,0:127	0:0,255:10:10,0:127	0:0,255:9:9,0:127	0:0,200:4:4,0:127	0:0,94:3:3,0:113	0:0,255:9:9,0:127	0:0,127:3:3,0:127	0:0,218:9:9,0:127	0:0,127:3:3,0:127	0:0,255:14:14,0:127	0:0,255:14:14,0:127	0:0,255:10:10,0:127	0:0,255:7:7,0:127	0:0,202:6:6,0:127	0:0,241:7:7,0:127	0:0,255:9:9,0:127	0:0,210:7:7,0:127	0:0,250:8:8,0:127	0:0,201:6:6,0:127	0:0,255:8:8,0:127	0:0,207:6:6,0:127	0:0,110:4:4,0:127	0:0,195:7:7,0:127	0:0,150:3:3,0:127	0:0,139:3:3,0:127	0:0,255:6:6,0:127	0:0,67:2:2,0:86	0:0,250:7:7,0:127	0:0,182:5:5,0:127	0:0,89:3:3,0:108	0:0,255:6:6,0:127	0:0,255:7:7,0:127	0:0,90:2:2,0:109	0:0,216:6:6,0:127	0:0,255:8:8,0:127	0:0,255:8:8,0:127	0:0,225:5:5,0:127	0:0,224:6:6,0:127	0:0,158:4:4,0:127	0:0,255:9:9,0:127	0:0,246:8:8,0:127	0:0,255:10:10,0:127	0:0,234:7:7,0:127	0:0,255:9:9,0:127	0:0,57:2:2,0:76	0:0,25:1:1,0:44	0:0,255:10:10,0:127	0:0,172:5:5,0:127	0:0,255:9:9,0:127	0:19,208:6:5,1:127	0:0,237:7:7,0:127	0:0,207:6:6,0:127	0:0,235:7:7,0:127	0:0,224:6:6,0:127	0:0,242:7:7,0:127	0:0,105:3:3,0:124	0:0,183:5:5,0:127	0:0,205:6:6,0:127	0:0,114:4:4,0:127	.:0,0:0:0,0:0	0:0,215:8:8,0:127	0:0,160:5:5,0:127	0:0,255:11:11,0:127	0:0,90:2:2,0:109	0:0,67:2:2,0:86	0:0,92:3:3,0:111	0:0,223:7:7,0:127	0:0,159:5:5,0:127	0:0,153:4:4,0:127	0:0,152:4:4,0:127	0:0,60:1:1,0:79	0:0,220:8:8,0:127	0:0,213:6:6,0:127	0:0,255:9:9,0:127	0:0,255:11:11,0:127	0:0,97:2:2,0:116	0:0,218:7:7,0:127	0:0,182:6:6,0:127	0:0,212:7:7,0:127	0:0,194:5:5,0:127	0:0,255:9:9,0:127	0:0,255:10:10,0:127	0:0,255:7:7,0:127	0:0,221:6:6,0:127	0:0,135:4:4,0:127	0:0,147:3:3,0:127	0:0,255:7:7,0:127	0:0,136:4:4,0:127	0:0,184:5:5,0:127	0:0,74:2:2,0:93	0:0,255:17:17,0:127	0:0,117:3:3,0:127	0:89,224:10:7,3:127	0:0,255:10:10,0:127	0:0,152:4:4,0:127	0:0,255:8:8,0:127	0:0,199:6:6,0:127	0:0,117:3:3,0:127	0:0,115:3:3,0:127	0:0,195:7:7,0:127	0:0,255:6:6,0:127	0:0,158:4:4,0:127	0:0,221:6:6,0:127	0:0,182:6:6,0:127	0:0,255:9:9,0:127	0:0,152:4:4,0:127	0:0,244:6:6,0:127	0:0,202:5:5,0:127	0:0,60:1:1,0:79	0:0,175:4:4,0:127	0:0,227:7:7,0:127	0:0,136:4:4,0:127	0:0,255:11:11,0:127	0:0,255:7:7,0:127	0:0,244:6:6,0:127	0:0,255:9:9,0:127	0:0,255:10:10,0:127	0:0,255:11:11,0:127	0:0,202:5:5,0:127	0:0,163:5:5,0:127	0:0,255:11:11,0:127	0:0,255:8:8,0:127	.:0,0:0:0,0:0	0:0,128:3:3,0:127	0:0,255:10:10,0:127	0:0,150:5:5,0:127	0:0,144:4:4,0:127	0:0,169:4:4,0:127	0:0,37:1:1,0:56	0:0,158:4:4,0:127	0:0,194:5:5,0:127	0:0,97:2:2,0:116	0:0,90:2:2,0:109	0:0,255:10:10,0:127	0:0,158:4:4,0:127	0:0,255:9:9,0:127	0:0,182:5:5,0:127	0:0,181:4:4,0:127	0:0,226:6:6,0:127	0:0,105:3:3,0:124	0:0,129:5:5,0:127	0:0,255:8:8,0:127	0:0,177:4:4,0:127	.:0,0:0:0,0:0	0:0,202:6:6,0:127	0:0,172:5:5,0:127	0:0,170:3:3,0:127	0:0,255:10:10,0:127	0:4,255:11:10,1:127	0:0,245:6:6,0:127	0:0,238:6:6,0:127	0:0,97:2:2,0:116	0:0,153:4:4,0:127	0:0,170:4:4,0:127	0:0,250:8:8,0:127	0:0,74:2:2,0:93	0:0,255:7:7,0:127	0:0,255:6:6,0:127	0:0,205:5:5,0:127	0:0,183:7:7,0:127	0:0,255:9:9,0:127	0:0,37:1:1,0:56	0:0,183:5:5,0:127	0:0,203:5:5,0:127	0:0,226:6:6,0:127	0:0,226:6:6,0:127	0:0,202:6:6,0:127	0:0,152:4:4,0:127	0:0,175:4:4,0:127	0:0,255:12:12,0:127	0:0,255:13:13,0:127	1:209,128:9:4,5:61	0:0,255:14:14,0:127	0:0,255:9:9,0:127	0:0,181:4:4,0:127	0:0,244:6:6,0:127	0:0,92:3:3,0:111	0:0,134:3:3,0:127	0:0,255:20:20,0:127	0:0,152:5:5,0:127	0:0,60:1:1,0:79	0:0,223:5:5,0:127	0:0,138:3:3,0:127	0:0,105:3:3,0:124	0:0,226:6:6,0:127	0:0,218:7:7,0:127	0:0,255:11:11,0:127	0:0,221:6:6,0:127	0:0,67:2:2,0:86	0:0,134:3:3,0:127	0:0,184:5:5,0:127	0:0,255:7:7,0:127	.:0,0:0:0,0:0	0:0,255:11:11,0:127	0:0,255:11:11,0:127	0:0,255:12:12,0:127	0:0,73:2:2,0:92	0:0,176:5:5,0:127	0:0,195:5:5,0:127	0:0,200:6:6,0:127	0:0,194:4:4,0:127	0:0,105:3:3,0:124	0:0,205:5:5,0:127	0:0,255:9:9,0:127	0:0,152:4:4,0:127	0:0,152:5:5,0:127	0:0,218:6:6,0:127	0:0,255:8:8,0:127	0:0,255:11:11,0:127	0:0,250:6:6,0:127	0:0,128:3:3,0:127	0:0,172:5:5,0:127	0:0,255:10:10,0:127	0:0,67:2:2,0:86	0:0,244:6:6,0:127	0:0,90:2:2,0:109	0:0,37:1:1,0:56	0:0,128:3:3,0:127	0:0,228:7:7,0:127	0:0,74:2:2,0:93	0:0,175:5:5,0:127	0:0,135:4:4,0:127	.:0,0:0:0,0:0	0:0,226:6:6,0:127	0:0,255:7:7,0:127	0:0,74:2:2,0:93	0:0,67:2:2,0:86	0:0,255:8:8,0:127	0:0,255:8:8,0:127	0:39,88:3:2,1:68	0:0,37:1:1,0:56	.:0,0:0:0,0:0	0:0,255:7:7,0:127	0:0,225:6:6,0:127	0:0,202:5:5,0:127	0:0,150:3:3,0:127	0:0,104:3:3,0:123	0:0,97:2:2,0:116	0:0,255:12:12,0:127	0:0,251:7:7,0:127	0:0,226:6:6,0:127	0:0,244:6:6,0:127	0:0,182:5:5,0:127	.:0,0:0:0,0:0	0:0,127:3:3,0:127	0:0,255:10:10,0:127	0:0,175:5:5,0:127	0:0,150:3:3,0:127	0:0,255:13:13,0:127	0:0,147:3:3,0:127	0:0,255:8:8,0:127	0:0,168:6:6,0:127	0:0,200:4:4,0:127	0:0,255:9:9,0:127	0:0,128:3:3,0:127
var1826	sacCer_chrV	417748	G	A	BY	W303	879	DP=4134;VDB=0.83852;SGB=138.091;RPB=0.732576;MQB=0.999945;MQSB=0.998242;BQB=0.952117;MQ0F=0;AC=5;AN=556;DP4=2007,1118,23,17;MQ=59	GT:PL:DP:AD:GQ	0:0,105:3:3,0:125	0:0,208:7:7,0:127	0:0,175:4:4,0:127	0:0,205:5:5,0:127	0:0,67:2:2,0:87	0:0,255:6:6,0:127	1:210,0:7:0,7:127	1:184,0:5:0,5:127	1:255,0:8:0,8:127	0:0,255:16:16,0:127	0:0,159:6:6,0:127	0:0,92:3:3,0:112	1:255,0:11:0,11:127	0:0,255:11:11,0:127	0:0,254:8:8,0:127	0:0,226:8:8,0:127	0:0,230:6:6,0:127	0:0,225:5:5,0:127	0:0,143:4:4,0:127	0:0,135:4:4,0:127	0:0,255:13:13,0:127	0:0,67:2:2,0:87	0:0,152:4:4,0:127	0:0,248:9:9,0:127	0:0,248:8:8,0:127	0:0,255:9:9,0:127	0:0,143:4:4,0:127	0:0,150:3:3,0:127	0:0,255:15:15,0:127	0:0,255:16:16,0:127	0:0,202:5:5,0:127	0:0,198:7:7,0:127	0:0,203:5:5,0:127	0:0,250:10:10,0:127	0:0,255:12:12,0:127	0:0,213:6:6,0:127	0:0,247:7:7,0:127	0:0,255:10:10,0:127	0:0,152:4:4,0:127	0:0,255:11:11,0:127	0:0,208:8:8,0:127	0:0,195:6:6,0:127	0:0,174:5:5,0:127	0:0,243:8:8,0:127	0:0,255:8:8,0:127	0:0,243:7:7,0:127	0:0,237:7:7,0:127	0:0,255:12:12,0:127	0:0,255:15:15,0:127	0:0,185:5:5,0:127	0:0,45:2:2,0:65	0:0,90:2:2,0:110	0:0,112:4:4,0:127	0:0,223:7:7,0:127	0:0,255:12:12,0:127	0:0,243:10:10,0:127	0:0,37:1:1,0:57	0:0,205:5:5,0:127	0:0,104:3:3,0:124	0:0,217:7:7,0:127	0:0,164:5:5,0:127	0:0,192:6:6,0:127	0:0,78:2:2,0:98	0:0,255:8:8,0:127	0:0,241:7:7,0:127	0:0,193:9:9,0:127	0:0,241:7:7,0:127	0:0,255:9:9,0:127	0:0,170:4:4,0:127	0:0,255:8:8,0:127	0:0,255:10:10,0:127	0:0,255:12:12,0:127	0:0,255:7:7,0:127	0:0,57:2:2,0:77	0:0,253:6:6,0:127	0:0,116:3:3,0:127	0:0,255:7:7,0:127	0:0,128:4:4,0:127	0:0,195:5:5,0:127	0:0,67:2:2,0:87	0:0,255:9:9,0:127	0:0,255:11:11,0:127	0:0,255:9:9,0:127	0:0,255:14:14,0:127	0:0,130:4:4,0:127	0:0,127:3:3,0:127	0:0,255:12:12,0:127	0:0,173:4:4,0:127	0:0,255:12:12,0:127	0:0,110:2:2,0:127	0:0,51:2:2,0:71	0:0,255:12:12,0:127	0:0,255:14:14,0:127	0:0,116:3:3,0:127	0:0,60:1:1,0:80	0:0,127:3:3,0:127	0:0,255:15:15,0:127	0:0,255:9:9,0:127	0:0,182:6:6,0:127	0:0,237:7:7,0:127	0:0,116:3:3,0:127	0:0,237:9:9,0:127	0:0,255:11:11,0:127	0:0,188:6:6,0:127	0:0,171:4:4,0:127	0:0,194:5:5,0:127	0:0,255:9:9,0:127	0:0,255:8:8,0:127	0:0,255:10:10,0:127	0:0,249:8:8,0:127	0:0,149:5:5,0:127	0:0,182:5:5,0:127	0:0,212:7:7,0:127	0:0,255:11:11,0:127	0:0,212:4:4,0:127	0:0,181:4:4,0:127	0:0,152:4:4,0:127	0:0,255:8:8,0:127	0:0,225:6:6,0:127	0:0,255:10:10,0:127	0:0,129:4:4,0:127	0:0,148:5:5,0:127	0:0,185:6:6,0:127	0:0,255:10:10,0:127	0:0,183:5:5,0:127	0:0,149:5:5,0:127	0:0,237:6:6,0:127	0:0,255:11:11,0:127	0:0,255:11:11,0:127	0:0,140:4:4,0:127	0:0,227:6:6,0:127	0:0,255:9:9,0:127	0:0,249:8:8,0:127	0:0,158:4:4,0:127	0:0,255:9:9,0:127	0:0,230:6:6,0:127	0:0,152:4:4,0:127	0:0,173:5:5,0:127	0:0,201:5:5,0:127	0:0,67:2:2,0:87	0:0,92:3:3,0:112	0:0,129:5:5,0:127	0:0,97:2:2,0:117	0:0,67:2:2,0:87	0:0,166:6:6,0:127	.:0,0:0:0,0:0	0:0,226:8:8,0:127	0:0,135:4:4,0:127	0:0,118:4:4,0:127	0:0,255:10:10,0:127	.:0,0:0:0,0:0	0:0,255:13:13,0:127	0:0,67:2:2,0:87	.:0,0:0:0,0:0	0:0,97:2:2,0:117	0:0,92:3:3,0:112	0:0,92:3:3,0:112	0:0,67:2:2,0:87	0:0,133:4:4,0:127	0:0,255:14:14,0:127	0:0,130:4:4,0:127	0:0,67:2:2,0:87	0:0,225:6:6,0:127	0:0,255:14:14,0:127	0:0,211:6:6,0:127	0:0,127:3:3,0:127	0:0,153:7:7,0:127	0:0,255:12:12,0:127	0:0,74:2:2,0:94	0:0,161:5:5,0:127	0:0,255:10:10,0:127	0:0,205:6:6,0:127	0:0,180:4:4,0:127	0:0,255:12:12,0:127	0:0,255:11:11,0:127	0:0,255:12:12,0:127	0:0,255:9:9,0:127	0:0,244:6:6,0:127	0:0,184:4:4,0:127	0:0,255:11:11,0:127	0:0,37:1:1,0:57	0:0,37:1:1,0:57	0:0,223:7:7,0:127	0:0,104:3:3,0:124	0:0,230:7:7,0:127	0:0,172:5:5,0:127	0:0,166:5:5,0:127	0:0,126:3:3,0:127	0:0,37:1:1,0:57	0:0,97:2:2,0:117	0:0,127:3:3,0:127	0:0,74:2:2,0:94	.:0,0:0:0,0:0	0:0,78:2:2,0:98	0:0,255:9:9,0:127	0:0,255:10:10,0:127	0:0,147:4:4,0:127	0:0,255:12:12,0:127	.:0,0:0:0,0:0	0:0,255:8:8,0:127	0:0,255:9:9,0:127	0:0,241:9:9,0:127	0:0,174:5:5,0:127	0:0,173:4:4,0:127	0:0,221:6:6,0:127	0:0,249:6:6,0:127	0:0,195:5:5,0:127	0:0,177:4:4,0:127	0:0,255:10:10,0:127	0:0,255:12:12,0:127	0:0,224:5:5,0:127	0:0,230:6:6,0:127	0:0,92:3:3,0:112	0:0,144:7:7,0:127	0:0,37:1:1,0:57	0:0,255:12:12,0:127	0:0,60:1:1,0:80	0:0,255:7:7,0:127	0:0,97:2:2,0:117	0:0,148:4:4,0:127	0:0,37:1:1,0:57	0:0,123:5:5,0:127	.:0,0:0:0,0:0	0:0,152:4:4,0:127	0:0,250:7:7,0:127	0:0,103:3:3,0:123	0:0,255:16:16,0:127	0:0,161:4:4,0:127	0:0,37:1:1,0:57	0:0,92:3:3,0:112	0:0,205:5:5,0:127	0:0,255:10:10,0:127	0:0,136:4:4,0:127	0:0,67:2:2,0:87	0:0,60:1:1,0:80	0:0,113:4:4,0:127	0:0,241:9:9,0:127	0:0,128:3:3,0:127	0:0,103:3:3,0:123	0:0,230:6:6,0:127	0:0,135:4:4,0:127	0:0,255:9:9,0:127	0:0,255:10:10,0:127	0:0,127:3:3,0:127	0:0,171:5:5,0:127	0:0,180:6:6,0:127	0:0,78:2:2,0:98	0:0,255:10:10,0:127	0:0,255:12:12,0:127	0:0,184:5:5,0:127	0:0,227:6:6,0:127	0:0,255:10:10,0:127	.:0,0:0:0,0:0	0:0,255:8:8,0:127	0:0,159:6:6,0:127	0:0,128:3:3,0:127	0:0,113:4:4,0:127	0:0,218:6:6,0:127	0:0,104:3:3,0:124	0:0,255:8:8,0:127	1:120,0:2:0,2:99	0:7,255:10:9,0:127	0:0,255:9:9,0:127	0:0,60:1:1,0:80	0:0,217:7:7,0:127	0:0,183:5:5,0:127	0:0,150:3:3,0:127	0:0,60:1:1,0:80	0:0,112:4:4,0:127	0:0,255:10:10,0:127	0:0,158:4:4,0:127	0:0,115:3:3,0:127	0:0,104:3:3,0:124	0:0,210:5:5,0:127	0:0,199:6:6,0:127	0:0,223:7:7,0:127	0:0,170:3:3,0:127	0:0,255:8:8,0:127	0:0,255:9:9,0:127	0:0,235:8:8,0:127	.:0,0:0:0,0:0	.:0,0:0:0,0:0	0:0,201:6:6,0:127	0:0,85:2:2,0:105	0:0,25:1:1,0:45	0:0,184:5:5,0:127	0:0,67:2:2,0:87	0:0,193:6:6,0:127	0:0,67:2:2,0:87	0:0,196:7:7,0:127	0:0,150:3:3,0:127	0:0,255:10:10,0:127	0:0,152:4:4,0:127	0:0,125:4:4,0:127	0:0,255:10:10,0:127	0:0,202:6:6,0:127	0:0,255:14:14,0:127	0:0,255:9:9,0:127	0:0,246:7:7,0:127	0:0,90:2:2,0:110	0:0,152:5:5,0:127	0:0,150:8:8,0:127	0:0,127:3:3,0:127	0:0,211:6:6,0:127	0:0,160:5:5,0:127	0:0,228:7:7,0:127	0:0,203:5:5,0:127	0:0,92:3:3,0:112	0:0,143:4:4,0:127	0:0,169:4:4,0:127	0:0,97:2:2,0:117	0:0,90:2:2,0:110	0:0,115:3:3,0:127	0:0,105:3:3,0:125	0:0,211:6:6,0:127	0:0,255:6:6,0:127	0:0,248:8:8,0:127	0:0,192:6:6,0:127	0:0,177:4:4,0:127	0:0,129:4:4,0:127	0:0,126:3:3,0:127	0:0,183:5:5,0:127	0:0,225:6:6,0:127	0:0,202:6:6,0:127	0:0,183:5:5,0:127	0:0,255:11:11,0:127	0:0,113:4:4,0:127	0:0,182:6:6,0:127	0:0,175:6:6,0:127	0:0,255:8:8,0:127	0:0,148:4:4,0:127	0:0,208:6:6,0:127	0:0,194:8:8,0:127	0:0,255:8:8,0:127	0:0,195:7:7,0:127	0:0,135:4:4,0:127	0:0,255:11:11,0:127	0:0,255:8:8,0:127	0:0,255:10:10,0:127	0:0,37:1:1,0:57	0:0,152:4:4,0:127	0:0,255:14:14,0:127	0:0,165:6:6,0:127	0:0,74:2:2,0:94	0:0,195:5:5,0:127	0:0,173:7:7,0:127	0:0,208:6:6,0:127	0:0,115:3:3,0:127	0:0,202:6:6,0:127	0:0,136:4:4,0:127	0:0,177:7:7,0:127	0:0,230:8:8,0:127	0:0,182:5:5,0:127	0:0,147:3:3,0:127	0:0,160:5:5,0:127	0:0,172:5:5,0:127	0:0,199:6:6,0:127	0:0,142:6:6,0:127	0:0,129:5:5,0:127	0:0,244:8:8,0:127	0:0,255:11:11,0:127	0:0,113:4:4,0:127	.:0,0:0:0,0:0	0:0,37:1:1,0:57	0:0,241:11:11,0:127	0:0,129:4:4,0:127	0:0,172:6:6,0:127	0:0,135:4:4,0:127	0:0,160:5:5,0:127	0:0,37:1:1,0:57	0:0,74:2:2,0:94	0:0,174:6:6,0:127	0:0,255:7:7,0:127	0:0,189:4:4,0:127	0:0,152:4:4,0:127	0:0,178:7:7,0:127	0:0,164:7:7,0:127	0:0,80:2:2,0:100	0:0,189:7:7,0:127	0:0,143:6:6,0:127	0:0,255:12:12,0:127	0:0,160:5:5,0:127	0:0,228:7:7,0:127	0:0,206:8:8,0:127	0:0,67:2:2,0:87	0:0,74:2:2,0:94	0:0,74:2:2,0:94	0:0,135:4:4,0:127	0:0,92:3:3,0:112	0:0,149:5:5,0:127	0:0,183:5:5,0:127	0:0,213:7:7,0:127	0:0,118:4:4,0:127	0:0,67:2:2,0:87	0:0,255:8:8,0:127	0:0,152:4:4,0:127	0:0,135:4:4,0:127	0:0,172:5:5,0:127	0:0,104:3:3,0:124	0:0,67:2:2,0:87	0:0,148:4:4,0:127	0:0,202:6:6,0:127	0:0,104:3:3,0:124	0:0,107:3:3,0:127	0:0,90:2:2,0:110	0:0,208:6:6,0:127	0:0,115:3:3,0:127	0:0,129:4:4,0:127	0:0,255:9:9,0:127	0:0,90:2:2,0:110	0:0,255:8:8,0:127	0:0,255:10:10,0:127	.:0,0:0:0,0:0	0:0,255:11:11,0:127	0:0,84:3:3,0:104	0:0,129:4:4,0:127	0:0,84:3:3,0:104	0:0,255:9:9,0:127	0:0,211:8:8,0:127	0:0,152:4:4,0:127	0:0,216:6:6,0:127	0:0,230:6:6,0:127	0:0,255:8:8,0:127	0:0,183:5:5,0:127	0:0,104:3:3,0:124	0:0,231:8:8,0:127	0:0,37:1:1,0:57	0:0,146:5:5,0:127	0:0,237:9:9,0:127	0:0,236:6:6,0:127	0:0,255:15:15,0:127	0:0,202:6:6,0:127	0:0,248:8:8,0:127	0:0,120:2:2,0:127	0:0,255:10:10,0:127	0:0,229:7:7,0:127	0:0,191:5:5,0:127	0:0,215:7:7,0:127	0:0,248:9:9,0:127	0:0,160:5:5,0:127	0:0,74:2:2,0:94	0:0,183:5:5,0:127	0:0,195:7:7,0:127	0:0,172:6:6,0:127	0:0,160:5:5,0:127	0:0,37:1:1,0:57	0:0,200:4:4,0:127	0:0,255:7:7,0:127	0:0,210:7:7,0:127	0:0,67:2:2,0:87	0:0,130:5:5,0:127	0:0,138:3:3,0:127	0:0,74:2:2,0:94	0:0,168:6:6,0:127	0:0,135:4:4,0:127	0:0,185:6:6,0:127	0:0,74:2:2,0:94	0:0,60:1:1,0:80	0:0,179:6:6,0:127	0:0,213:8:8,0:127	0:0,93:3:3,0:113	0:0,113:4:4,0:127	0:0,187:6:6,0:127	0:0,172:5:5,0:127	0:0,165:5:5,0:127	0:0,200:6:6,0:127	0:0,105:3:3,0:125	0:0,221:7:7,0:127	0:0,150:3:3,0:127	0:0,206:5:5,0:127	0:0,255:8:8,0:127	0:0,175:4:4,0:127	0:0,92:3:3,0:112	0:0,37:1:1,0:57	0:0,118:4:4,0:127	0:0,115:3:3,0:127	0:0,104:3:3,0:124	0:0,149:5:5,0:127	0:0,135:4:4,0:127	0:0,60:1:1,0:80	0:0,160:5:5,0:127	0:0,104:3:3,0:124	0:0,128:3:3,0:127	0:0,255:8:8,0:127	0:0,67:2:2,0:87	0:0,117:3:3,0:127	0:0,67:2:2,0:87	0:0,193:5:5,0:127	0:0,85:2:2,0:105	0:168,172:12:6,6:24	0:0,255:12:12,0:127	0:0,158:4:4,0:127	0:0,165:5:5,0:127	0:0,67:2:2,0:87	.:0,0:0:0,0:0	0:0,234:6:6,0:127	0:0,255:11:11,0:127	0:0,218:7:7,0:127	0:0,92:3:3,0:112	0:0,37:1:1,0:57	0:0,104:3:3,0:124	0:0,115:3:3,0:127	0:0,188:5:5,0:127	0:0,248:8:8,0:127	0:0,255:11:11,0:127	0:0,149:7:7,0:127	0:0,184:5:5,0:127	0:0,133:5:5,0:127	0:0,97:2:2,0:117	0:0,255:6:6,0:127	0:0,113:4:4,0:127	0:0,152:4:4,0:127	0:0,202:6:6,0:127	0:0,205:6:6,0:127	0:0,127:3:3,0:127	0:0,37:1:1,0:57	0:0,152:5:5,0:127	0:0,113:4:4,0:127	0:0,218:7:7,0:127	0:0,183:5:5,0:127	0:0,105:3:3,0:125	0:0,212:7:7,0:127	0:0,184:5:5,0:127	0:0,127:3:3,0:127	0:0,255:9:9,0:127	0:0,243:8:8,0:127	0:0,115:3:3,0:127	0:0,219:7:7,0:127	0:0,219:7:7,0:127	0:0,255:11:11,0:127	0:0,255:11:11,0:127	0:0,37:1:1,0:57	0:0,115:3:3,0:127	.:0,0:0:0,0:0	0:0,184:5:5,0:127	.:0,0:0:0,0:0	0:0,128:3:3,0:127	.:0,0:0:0,0:0	0:0,195:6:6,0:127	0:0,60:1:1,0:80	0:0,90:2:2,0:110	0:0,201:7:7,0:127	0:0,170:4:4,0:127	0:0,104:3:3,0:124	0:0,92:3:3,0:112	0:0,206:5:5,0:127	0:0,127:3:3,0:127	0:0,37:1:1,0:57	0:0,110:2:2,0:127	.:0,0:0:0,0:0	0:0,104:3:3,0:124	0:0,92:3:3,0:112	0:0,67:2:2,0:87	0:0,160:5:5,0:127	0:0,140:4:4,0:127	0:0,201:7:7,0:127	0:0,255:13:13,0:127	0:0,120:2:2,0:127	0:0,128:3:3,0:127	0:0,194:4:4,0:127	0:0,228:6:6,0:127	.:0,0:0:0,0:0	0:0,224:5:5,0:127	0:0,195:5:5,0:127	0:0,67:2:2,0:87	0:0,90:2:2,0:110	0:0,202:6:6,0:127	0:0,184:6:6,0:127	0:0,67:2:2,0:87	0:0,205:5:5,0:127	0:0,241:7:7,0:127	0:0,155:4:4,0:127	0:0,37:1:1,0:57
var1827	sacCer_chrV	417790	A	G	BY	W303	831	DP=3910;VDB=0.0202633;SGB=49.3061;RPB=0.933308;MQB=0.999991;MQSB=0.998801;BQB=0.752943;MQ0F=0;AC=5;AN=562;DP4=2062,857,29,23;MQ=59	GT:PL:DP:AD:GQ	0:0,104:3:3,0:122	0:0,136:4:4,0:127	0:0,205:5:5,0:127	0:0,191:7:7,0:127	0:0,78:2:2,0:96	0:0,176:4:4,0:127	1:205,0:5:0,5:127	1:158,0:4:0,4:127	1:255,0:11:0,11:127	0:0,255:14:14,0:127	0:0,173:7:7,0:127	0:0,67:2:2,0:85	1:203,0:7:0,7:127	0:0,255:9:9,0:127	0:0,255:9:9,0:127	0:0,231:9:9,0:127	0:0,195:5:5,0:127	0:0,160:5:5,0:127	0:0,92:3:3,0:110	0:0,97:2:2,0:115	0:0,255:13:13,0:127	0:0,84:3:3,0:102	0:0,195:5:5,0:127	0:0,255:8:8,0:127	0:0,219:7:7,0:127	0:0,131:5:5,0:127	0:0,67:2:2,0:85	0:0,37:1:1,0:55	0:0,255:12:12,0:127	0:0,255:13:13,0:127	0:0,67:2:2,0:85	0:0,136:4:4,0:127	0:0,181:4:4,0:127	0:0,230:11:11,0:127	0:0,255:10:10,0:127	0:0,227:7:7,0:127	0:0,249:6:6,0:127	0:0,255:8:8,0:127	0:0,181:4:4,0:127	0:0,250:7:7,0:127	0:0,237:9:9,0:127	0:0,136:4:4,0:127	0:0,184:5:5,0:127	0:0,208:6:6,0:127	0:0,202:6:6,0:127	0:0,171:4:4,0:127	0:0,255:9:9,0:127	0:0,255:10:10,0:127	0:0,255:11:11,0:127	0:0,247:7:7,0:127	0:0,115:3:3,0:127	0:0,67:2:2,0:85	0:0,90:2:2,0:108	0:0,198:5:5,0:127	0:0,255:9:9,0:127	0:0,185:6:6,0:127	0:0,37:1:1,0:55	0:0,62:2:2,0:80	0:0,152:4:4,0:127	0:0,207:7:7,0:127	0:0,165:6:6,0:127	0:0,127:3:3,0:127	0:0,143:4:4,0:127	0:0,152:5:5,0:127	0:0,205:6:6,0:127	0:0,209:8:8,0:127	0:0,255:9:9,0:127	0:0,255:9:9,0:127	0:0,164:4:4,0:127	0:0,135:4:4,0:127	0:0,255:15:15,0:127	0:0,254:8:8,0:127	0:0,150:3:3,0:127	0:0,147:4:4,0:127	0:0,255:7:7,0:127	0:0,67:2:2,0:85	0:0,231:8:8,0:127	0:0,166:6:6,0:127	0:0,218:7:7,0:127	0:0,237:6:6,0:127	0:10,212:9:8,1:127	0:0,255:12:12,0:127	0:0,212:7:7,0:127	0:0,255:18:18,0:127	0:0,163:4:4,0:127	0:0,115:3:3,0:127	0:0,255:13:13,0:127	0:0,225:5:5,0:127	0:0,255:11:11,0:127	0:0,85:2:2,0:103	0:0,105:3:3,0:123	0:0,255:14:14,0:127	0:0,193:6:6,0:127	0:0,146:5:5,0:127	.:0,0:0:0,0:0	0:0,37:1:1,0:55	0:0,255:11:11,0:127	0:0,224:7:7,0:127	0:0,196:6:6,0:127	0:0,179:6:6,0:127	0:0,205:5:5,0:127	0:0,255:16:16,0:127	0:0,255:8:8,0:127	0:0,247:7:7,0:127	0:28,65:3:2,1:55	0:0,135:3:3,0:127	0:0,254:6:6,0:127	0:0,255:8:8,0:127	0:0,255:11:11,0:127	0:0,255:9:9,0:127	0:0,152:4:4,0:127	0:0,163:4:4,0:127	0:0,255:7:7,0:127	0:0,255:13:13,0:127	0:0,151:3:3,0:127	0:54,54:2:1,1:18	0:0,166:6:6,0:127	0:0,230:6:6,0:127	0:0,171:5:5,0:127	0:0,255:8:8,0:127	0:0,92:3:3,0:110	0:0,172:5:5,0:127	0:0,93:3:3,0:111	0:0,249:7:7,0:127	0:0,74:2:2,0:92	0:0,218:7:7,0:127	0:0,194:4:4,0:127	0:0,255:11:11,0:127	0:0,255:9:9,0:127	0:0,218:6:6,0:127	0:0,255:11:11,0:127	0:0,255:8:8,0:127	0:0,218:7:7,0:127	0:0,97:2:2,0:115	0:0,250:7:7,0:127	0:0,129:4:4,0:127	0:0,127:3:3,0:127	0:0,247:7:7,0:127	0:0,127:3:3,0:127	0:0,67:2:2,0:85	0:0,67:2:2,0:85	0:0,101:4:4,0:119	0:0,37:1:1,0:55	0:0,37:1:1,0:55	0:0,129:4:4,0:127	.:0,0:0:0,0:0	0:0,160:5:5,0:127	0:0,213:6:6,0:127	0:0,115:3:3,0:127	0:0,172:5:5,0:127	0:0,92:3:3,0:110	0:0,255:12:12,0:127	0:0,92:3:3,0:110	0:0,60:1:1,0:78	0:0,74:2:2,0:92	0:0,92:3:3,0:110	0:0,92:3:3,0:110	0:0,106:4:4,0:124	0:0,190:7:7,0:127	0:0,255:10:10,0:127	0:0,74:2:2,0:92	0:0,104:3:3,0:122	0:0,154:7:7,0:127	0:0,255:12:12,0:127	0:0,202:5:5,0:127	0:0,173:5:5,0:127	0:0,171:7:7,0:127	0:0,255:10:10,0:127	0:0,67:2:2,0:85	0:0,160:5:5,0:127	0:0,255:9:9,0:127	0:0,141:4:4,0:127	0:0,177:7:7,0:127	0:0,255:12:12,0:127	0:0,255:10:10,0:127	0:0,255:9:9,0:127	0:0,249:7:7,0:127	0:0,174:5:5,0:127	0:0,67:2:2,0:85	0:0,255:8:8,0:127	0:0,60:1:1,0:78	0:0,37:1:1,0:55	0:0,231:7:7,0:127	0:0,180:5:5,0:127	0:0,205:5:5,0:127	0:0,255:9:9,0:127	0:0,236:5:5,0:127	0:0,85:2:2,0:103	0:0,57:2:2,0:75	0:0,90:2:2,0:108	0:0,37:1:1,0:55	0:0,37:1:1,0:55	0:0,37:1:1,0:55	0:0,67:2:2,0:85	0:0,255:8:8,0:127	0:0,255:8:8,0:127	0:0,160:4:4,0:127	0:0,255:13:13,0:127	.:0,0:0:0,0:0	0:0,255:9:9,0:127	0:0,255:13:13,0:127	0:0,255:10:10,0:127	0:0,97:4:4,0:115	0:0,152:4:4,0:127	0:0,255:6:6,0:127	0:0,255:8:8,0:127	0:0,152:4:4,0:127	0:0,150:3:3,0:127	0:0,251:9:9,0:127	0:0,224:7:7,0:127	0:0,255:7:7,0:127	0:0,213:6:6,0:127	0:0,61:2:2,0:79	0:0,255:10:10,0:127	.:0,0:0:0,0:0	0:0,255:17:17,0:127	0:0,127:3:3,0:127	0:0,255:10:10,0:127	0:0,128:3:3,0:127	0:0,104:3:3,0:122	0:0,126:3:3,0:127	0:0,113:4:4,0:127	0:0,25:1:1,0:43	0:0,136:4:4,0:127	0:0,255:9:9,0:127	0:0,129:4:4,0:127	0:0,255:14:14,0:127	0:0,67:2:2,0:85	0:0,67:2:2,0:85	0:0,67:2:2,0:85	0:0,152:5:5,0:127	0:0,226:6:6,0:127	0:0,172:6:6,0:127	0:0,67:2:2,0:85	0:0,90:2:2,0:108	0:0,106:4:4,0:124	0:0,255:10:10,0:127	0:0,37:1:1,0:55	0:0,122:4:4,0:127	0:22,166:5:4,1:127	0:0,144:4:4,0:127	0:0,255:12:12,0:127	0:0,255:8:8,0:127	0:0,115:3:3,0:127	0:0,203:7:7,0:127	0:0,211:6:6,0:127	0:0,194:4:4,0:127	0:0,255:9:9,0:127	0:0,255:11:11,0:127	0:0,158:4:4,0:127	0:0,255:6:6,0:127	0:0,255:8:8,0:127	0:0,37:1:1,0:55	0:0,247:7:7,0:127	0:0,106:4:4,0:124	0:0,60:1:1,0:78	0:0,152:5:5,0:127	0:0,149:5:5,0:127	0:0,74:2:2,0:92	0:0,202:5:5,0:127	1:159,0:3:0,3:127	0:0,255:10:10,0:127	0:0,255:8:8,0:127	0:0,120:2:2,0:127	0:0,171:5:5,0:127	0:0,84:3:3,0:102	0:0,154:4:4,0:127	0:0,127:3:3,0:127	0:0,136:4:4,0:127	0:0,255:9:9,0:127	0:0,224:6:6,0:127	0:0,214:5:5,0:127	0:13,104:4:3,1:109	0:0,221:6:6,0:127	0:0,175:6:6,0:127	0:0,140:4:4,0:127	0:0,115:3:3,0:127	0:33,255:9:8,1:127	0:0,255:13:13,0:127	0:23,182:9:8,1:127	0:0,37:1:1,0:55	0:0,37:1:1,0:55	0:0,255:11:11,0:127	0:0,90:2:2,0:108	0:0,37:1:1,0:55	0:10,133:5:4,0:127	0:0,37:1:1,0:55	0:0,115:3:3,0:127	0:0,67:2:2,0:85	0:0,196:7:7,0:127	0:0,135:4:4,0:127	0:0,189:7:7,0:127	0:0,104:3:3,0:122	0:0,116:3:3,0:127	0:0,249:10:10,0:127	0:0,202:6:6,0:127	0:0,255:11:11,0:127	0:0,219:5:5,0:127	0:0,209:6:6,0:127	0:0,171:4:4,0:127	0:0,140:4:4,0:127	0:0,220:11:11,0:127	0:0,128:3:3,0:127	0:0,255:11:11,0:127	0:0,108:2:2,0:126	0:0,237:7:7,0:127	0:0,208:6:6,0:127	0:0,149:5:5,0:127	0:0,134:3:3,0:127	0:0,152:4:4,0:127	0:0,127:3:3,0:127	0:0,153:5:5,0:127	0:0,113:4:4,0:127	0:0,129:4:4,0:127	0:0,193:5:5,0:127	0:0,152:4:4,0:127	0:0,213:6:6,0:127	0:0,151:4:4,0:127	0:0,123:4:4,0:127	0:0,195:6:6,0:127	0:0,127:3:3,0:127	0:0,171:5:5,0:127	0:0,186:6:6,0:127	0:0,195:5:5,0:127	0:0,92:3:3,0:110	0:0,128:3:3,0:127	0:0,92:3:3,0:110	0:0,218:8:8,0:127	0:0,162:8:8,0:127	0:0,225:6:6,0:127	0:0,121:4:4,0:127	0:0,255:9:9,0:127	0:0,92:3:3,0:110	0:0,115:3:3,0:127	0:0,253:7:7,0:127	0:0,191:5:5,0:127	0:0,249:8:8,0:127	0:0,235:7:7,0:127	0:0,211:6:6,0:127	0:0,37:1:1,0:55	0:0,163:4:4,0:127	0:0,255:10:10,0:127	0:0,227:10:10,0:127	0:0,152:4:4,0:127	0:0,180:6:6,0:127	0:0,178:7:7,0:127	0:0,127:3:3,0:127	0:0,25:1:1,0:43	0:0,160:5:5,0:127	0:11,116:3:2,0:123	0:0,150:3:3,0:127	0:0,104:3:3,0:122	0:0,67:2:2,0:85	0:0,127:3:3,0:127	0:0,207:6:6,0:127	0:0,163:5:5,0:127	0:0,166:6:6,0:127	0:0,170:9:9,0:127	0:0,221:8:8,0:127	0:0,228:7:7,0:127	0:0,254:8:8,0:127	0:0,74:2:2,0:92	0:0,37:1:1,0:55	0:45,100:5:4,1:73	0:0,255:10:10,0:127	0:0,172:6:6,0:127	0:0,220:7:7,0:127	0:48,81:4:3,1:51	0:0,161:5:5,0:127	0:0,104:3:3,0:122	0:0,104:3:3,0:122	0:0,172:5:5,0:127	0:0,230:6:6,0:127	0:0,203:5:5,0:127	0:0,111:3:3,0:127	0:0,113:4:4,0:127	0:0,189:7:7,0:127	0:0,166:6:6,0:127	0:0,149:7:7,0:127	0:0,152:5:5,0:127	0:0,255:11:10,0:127	0:0,205:7:7,0:127	0:0,129:4:4,0:127	0:0,104:3:3,0:122	0:0,105:3:3,0:123	0:0,25:1:1,0:43	0:0,67:2:2,0:85	0:0,74:2:2,0:92	0:0,141:4:4,0:127	0:0,92:3:3,0:110	0:0,129:4:4,0:127	0:0,151:6:6,0:127	0:0,165:6:6,0:127	0:0,67:2:2,0:85	0:0,255:9:9,0:127	0:0,97:2:2,0:115	0:0,62:2:2,0:80	0:0,152:4:4,0:127	0:0,115:3:3,0:127	0:0,129:4:4,0:127	0:0,97:2:2,0:115	0:0,152:5:5,0:127	0:0,37:1:1,0:55	0:0,37:1:1,0:55	0:0,37:1:1,0:55	0:0,151:5:5,0:127	0:0,60:1:1,0:78	0:0,67:2:2,0:85	0:0,220:7:7,0:127	0:0,37:1:1,0:55	0:56,121:6:4,2:83	0:0,245:8:8,0:127	.:0,0:0:0,0:0	0:0,255:11:11,0:127	0:0,152:5:5,0:127	0:0,67:2:2,0:85	0:0,97:2:2,0:115	0:0,211:6:6,0:127	0:0,255:10:10,0:127	0:0,144:4:4,0:127	0:0,151:5:5,0:127	0:0,234:6:6,0:127	0:0,202:6:6,0:127	0:0,129:4:4,0:127	0:0,67:2:2,0:85	0:0,195:5:5,0:127	0:0,37:1:1,0:55	0:0,165:6:6,0:127	0:0,121:4:4,0:127	0:0,255:8:8,0:127	0:0,255:12:12,0:127	0:0,221:6:6,0:127	0:0,129:4:4,0:127	0:0,60:1:1,0:78	0:0,255:13:13,0:127	0:0,255:9:9,0:127	0:0,225:8:8,0:127	0:0,171:5:5,0:127	0:0,255:13:13,0:127	0:0,92:3:3,0:110	0:0,37:1:1,0:55	0:0,149:5:5,0:127	0:0,228:7:7,0:127	0:16,125:7:6,1:127	0:0,168:5:5,0:127	0:0,37:1:1,0:55	0:0,97:2:2,0:115	0:0,225:5:5,0:127	0:0,171:4:4,0:127	0:0,67:2:2,0:85	0:0,123:4:4,0:127	0:0,150:3:3,0:127	0:0,67:2:2,0:85	0:0,67:2:2,0:85	0:0,62:2:2,0:80	0:0,172:5:5,0:127	0:0,94:3:3,0:112	0:0,92:3:3,0:110	0:0,149:5:5,0:127	0:0,129:5:5,0:127	0:0,128:3:3,0:127	0:0,145:4:4,0:127	0:0,152:5:5,0:127	0:0,136:4:4,0:127	0:0,174:5:5,0:127	0:0,255:8:8,0:127	0:0,127:3:3,0:127	0:0,255:9:9,0:127	0:0,179:6:6,0:127	0:0,187:5:5,0:127	0:0,250:10:10,0:127	0:0,152:4:4,0:127	0:0,207:6:6,0:127	0:0,74:2:2,0:92	0:0,136:4:4,0:127	0:0,90:2:2,0:108	0:0,128:3:3,0:127	0:0,92:3:3,0:110	0:0,118:4:4,0:127	.:0,0:0:0,0:0	0:0,179:6:6,0:127	0:0,152:4:4,0:127	0:0,37:1:1,0:55	0:0,208:6:6,0:127	0:0,115:3:3,0:127	0:0,128:3:3,0:127	0:0,129:5:5,0:127	0:0,60:1:1,0:78	0:0,127:3:3,0:127	0:101,105:9:4,5:22	0:0,246:12:12,0:127	0:0,74:2:2,0:92	0:0,178:7:7,0:127	0:0,50:2:2,0:68	0:0,67:2:2,0:85	0:0,138:3:3,0:127	0:0,206:8:8,0:127	0:0,242:7:7,0:127	0:28,82:3:2,1:72	0:0,37:1:1,0:55	0:0,74:2:2,0:92	0:0,104:3:3,0:122	0:0,180:6:6,0:127	0:0,176:5:5,0:127	0:0,233:7:7,0:127	0:0,206:8:8,0:127	0:0,155:4:4,0:127	0:0,255:10:10,0:127	0:0,129:4:4,0:127	0:0,74:2:2,0:92	0:0,113:4:4,0:127	0:0,120:4:4,0:127	0:0,208:6:6,0:127	0:7,188:6:5,1:127	0:0,172:5:5,0:127	.:0,0:0:0,0:0	0:0,211:6:6,0:127	0:0,92:3:3,0:110	0:0,244:8:8,0:127	0:0,60:1:1,0:78	0:0,129:4:4,0:127	0:0,231:8:8,0:127	0:0,147:4:4,0:127	0:0,128:3:3,0:127	0:0,255:8:8,0:127	0:0,255:10:10,0:127	0:0,230:6:6,0:127	0:0,249:9:9,0:127	0:0,127:3:3,0:127	0:0,255:10:10,0:127	0:0,255:17:17,0:127	0:0,92:3:3,0:110	0:0,92:3:3,0:110	.:0,0:0:0,0:0	0:0,157:6:6,0:127	0:0,67:2:2,0:85	0:0,37:1:1,0:55	.:0,0:0:0,0:0	0:0,170:4:4,0:127	0:0,60:1:1,0:78	0:0,90:2:2,0:108	0:0,173:7:7,0:127	0:0,181:4:4,0:127	0:0,67:2:2,0:85	0:0,113:4:4,0:127	0:0,138:3:3,0:127	0:0,92:3:3,0:110	0:0,37:1:1,0:55	0:0,150:3:3,0:127	.:0,0:0:0,0:0	0:0,183:5:5,0:127	0:0,216:5:5,0:127	0:0,115:3:3,0:127	0:0,135:4:4,0:127	0:0,195:5:5,0:127	0:0,204:5:5,0:127	0:0,205:7:7,0:127	0:0,97:2:2,0:115	0:0,37:1:1,0:55	0:0,92:3:3,0:110	0:0,230:6:6,0:127	.:0,0:0:0,0:0	0:0,255:7:7,0:127	0:0,170:4:4,0:127	0:0,152:4:4,0:127	0:0,25:1:1,0:43	0:0,220:7:7,0:127	0:0,136:4:4,0:127	0:0,105:3:3,0:123	0:0,181:4:4,0:127	0:0,250:7:7,0:127	0:0,136:4:4,0:127	0:0,37:1:1,0:55
var1828	sacCer_chrV	418504	A	G	BY	W303	441	DP=2882;VDB=0.998972;SGB=29.2392;RPB=0.787875;MQB=0.999992;MQSB=0.999308;BQB=0.736808;MQ0F=0;AC=6;AN=538;DP4=1001,1048,11,11;MQ=59	GT:PL:DP:AD:GQ	0:0,236:7:7,0:127	0:0,243:7:7,0:127	0:0,37:1:1,0:56	0:0,127:3:3,0:127	0:0,60:1:1,0:79	0:0,90:2:2,0:109	1:60,0:1:0,1:40	1:184,0:5:0,5:127	1:184,0:5:0,5:127	0:0,255:9:9,0:127	0:0,97:2:2,0:116	0:0,117:3:3,0:127	1:60,0:1:0,1:40	0:0,128:3:3,0:127	0:0,222:6:6,0:127	0:0,74:2:2,0:93	0:0,170:4:4,0:127	.:0,0:0:0,0:0	0:0,85:2:2,0:104	0:0,97:2:2,0:116	0:0,255:8:8,0:127	0:0,37:1:1,0:56	0:0,161:4:4,0:127	0:0,126:3:3,0:127	0:0,57:2:2,0:76	0:0,117:3:3,0:127	0:0,128:3:3,0:127	0:0,219:5:5,0:127	0:0,67:2:2,0:86	0:0,255:7:7,0:127	0:0,74:2:2,0:93	0:0,195:5:5,0:127	0:0,158:4:4,0:127	0:0,239:6:6,0:127	0:0,192:5:5,0:127	0:0,120:2:2,0:127	0:0,94:3:3,0:113	0:0,255:7:7,0:127	0:0,67:2:2,0:86	0:0,255:18:18,0:127	0:0,255:13:13,0:127	0:0,67:2:2,0:86	0:0,85:2:2,0:104	0:0,105:3:3,0:124	0:0,243:7:7,0:127	0:0,152:4:4,0:127	0:0,255:7:7,0:127	0:0,249:10:10,0:127	0:0,62:2:2,0:81	0:0,140:3:3,0:127	0:0,225:5:5,0:127	0:0,67:2:2,0:86	0:0,227:7:7,0:127	0:0,137:3:3,0:127	0:22,163:5:4,1:127	0:0,147:4:4,0:127	0:0,90:2:2,0:109	0:0,62:2:2,0:81	0:0,183:5:5,0:127	0:0,37:1:1,0:56	0:0,143:4:4,0:127	.:0,0:0:0,0:0	0:0,67:2:2,0:86	0:0,249:8:8,0:127	0:0,221:6:6,0:127	0:13,123:4:3,0:127	0:0,90:2:2,0:109	0:0,222:6:6,0:127	0:0,191:5:5,0:127	0:0,37:1:1,0:56	0:0,255:16:16,0:127	0:0,131:4:4,0:127	0:0,180:4:4,0:127	0:0,37:1:1,0:56	0:0,141:5:5,0:127	.:0,0:0:0,0:0	0:0,217:8:8,0:127	0:0,37:1:1,0:56	0:0,190:6:6,0:127	0:0,97:2:2,0:116	0:0,255:8:8,0:127	0:0,130:4:4,0:127	0:0,171:4:4,0:127	0:0,255:10:10,0:127	0:0,90:2:2,0:109	0:0,128:3:3,0:127	0:0,255:8:8,0:127	0:0,255:12:12,0:127	0:0,220:7:7,0:127	0:0,155:4:4,0:127	0:0,137:3:3,0:127	0:0,255:11:11,0:127	0:0,255:10:10,0:127	0:0,90:2:2,0:109	0:0,82:3:3,0:101	0:0,97:2:2,0:116	0:0,250:8:8,0:127	0:0,158:4:4,0:127	0:0,115:3:3,0:127	0:0,104:3:3,0:123	0:0,93:3:3,0:112	0:0,255:12:12,0:127	0:0,218:6:6,0:127	0:0,110:2:2,0:127	0:0,140:3:3,0:127	0:0,175:4:4,0:127	0:0,200:5:5,0:127	0:0,190:6:6,0:127	0:0,224:5:5,0:127	0:0,105:3:3,0:124	0:0,127:3:3,0:127	0:0,236:5:5,0:127	0:0,215:7:7,0:127	0:0,255:8:8,0:127	0:0,136:4:4,0:127	0:0,173:5:5,0:127	0:0,150:3:3,0:127	0:0,137:3:3,0:127	0:0,183:5:5,0:127	0:0,173:6:6,0:127	0:0,255:9:9,0:127	0:0,155:4:4,0:127	0:0,196:5:5,0:127	0:0,37:1:1,0:56	.:0,0:0:0,0:0	0:0,74:2:2,0:93	0:0,224:5:5,0:127	0:0,223:5:5,0:127	.:0,0:0:0,0:0	0:0,200:4:4,0:127	.:0,0:0:0,0:0	0:0,255:10:10,0:127	0:0,237:6:6,0:127	0:0,90:2:2,0:109	0:0,97:2:2,0:116	0:0,152:4:4,0:127	0:0,37:1:1,0:56	0:0,117:3:3,0:127	0:0,184:5:5,0:127	0:0,163:4:4,0:127	.:0,0:0:0,0:0	0:0,37:1:1,0:56	0:0,37:1:1,0:56	0:0,67:2:2,0:86	.:0,0:0:0,0:0	.:0,0:0:0,0:0	0:0,90:2:2,0:109	0:0,97:2:2,0:116	0:0,175:4:4,0:127	0:0,255:11:11,0:127	0:0,255:9:9,0:127	0:0,174:5:5,0:127	0:0,37:1:1,0:56	0:0,127:3:3,0:127	0:0,37:1:1,0:56	0:0,37:1:1,0:56	0:0,174:4:4,0:127	0:0,60:1:1,0:79	0:0,92:3:3,0:111	0:0,255:17:17,0:127	0:0,127:3:3,0:127	0:0,60:1:1,0:79	0:0,97:2:2,0:116	0:0,136:4:4,0:127	0:0,222:6:6,0:127	0:0,219:7:7,0:127	0:0,255:9:9,0:127	0:0,110:2:2,0:127	0:0,97:2:2,0:116	.:0,0:0:0,0:0	0:0,255:7:7,0:127	0:0,37:1:1,0:56	0:0,220:7:7,0:127	0:0,205:5:5,0:127	0:0,158:4:4,0:127	0:0,255:10:10,0:127	0:0,110:2:2,0:127	0:0,255:9:9,0:127	0:0,37:1:1,0:56	0:0,208:7:7,0:127	0:0,97:2:2,0:116	0:0,60:1:1,0:79	.:0,0:0:0,0:0	0:0,25:1:1,0:44	0:0,191:5:5,0:127	0:0,172:5:5,0:127	0:0,173:6:6,0:127	0:0,154:4:4,0:127	0:0,67:2:2,0:86	0:0,126:3:3,0:127	0:0,37:1:1,0:56	0:0,105:3:3,0:124	0:0,37:1:1,0:56	0:0,37:1:1,0:56	0:0,74:2:2,0:93	0:0,97:2:2,0:116	0:0,129:4:4,0:127	0:0,90:2:2,0:109	0:0,37:1:1,0:56	0:0,235:7:7,0:127	0:0,255:10:10,0:127	0:0,182:5:5,0:127	0:0,255:6:6,0:127	0:0,105:3:3,0:124	0:0,255:7:7,0:127	0:0,189:7:7,0:127	0:0,67:2:2,0:86	0:0,57:2:2,0:76	0:0,97:2:2,0:116	0:0,152:4:4,0:127	0:0,134:3:3,0:127	0:0,221:7:7,0:127	0:0,182:6:6,0:127	0:0,255:10:10,0:127	.:0,0:0:0,0:0	0:0,255:10:10,0:127	0:0,255:7:7,0:127	0:0,207:6:6,0:127	.:0,0:0:0,0:0	0:0,37:1:1,0:56	0:0,116:3:3,0:127	0:0,92:3:3,0:111	0:0,134:3:3,0:127	0:0,127:3:3,0:127	0:0,60:1:1,0:79	0:0,25:1:1,0:44	0:0,152:4:4,0:127	0:0,208:5:5,0:127	.:0,0:0:0,0:0	0:0,177:4:4,0:127	0:0,127:3:3,0:127	0:0,158:4:4,0:127	0:0,37:1:1,0:56	0:0,175:4:4,0:127	0:0,127:3:3,0:127	0:0,97:2:2,0:116	0:0,196:5:5,0:127	0:0,220:4:4,0:127	0:0,45:2:2,0:64	0:0,128:3:3,0:127	.:0,0:0:0,0:0	0:0,74:2:2,0:93	0:0,204:6:6,0:127	.:0,0:0:0,0:0	0:0,215:6:6,0:127	0:0,74:2:2,0:93	0:0,127:3:3,0:127	0:0,255:6:6,0:127	0:0,230:7:7,0:127	0:0,37:1:1,0:56	0:0,212:7:7,0:127	0:0,230:6:6,0:127	0:0,147:3:3,0:127	0:0,97:2:2,0:116	0:0,97:2:2,0:116	0:0,244:5:5,0:127	0:0,169:3:3,0:127	0:28,81:3:2,0:72	0:0,158:4:4,0:127	0:0,127:3:3,0:127	1:57,0:2:0,2:37	0:0,120:2:2,0:127	0:0,175:4:4,0:127	0:0,151:4:4,0:127	0:0,255:8:8,0:127	0:0,115:3:3,0:127	0:0,203:6:6,0:127	0:0,67:2:2,0:86	0:0,37:1:1,0:56	0:0,230:6:6,0:127	0:0,105:3:3,0:124	0:0,152:4:4,0:127	0:0,62:2:2,0:81	0:0,37:1:1,0:56	0:0,105:3:3,0:124	0:0,181:4:4,0:127	0:0,74:2:2,0:93	0:0,194:4:4,0:127	0:0,241:7:7,0:127	0:0,216:5:5,0:127	0:0,136:4:4,0:127	.:0,0:0:0,0:0	0:0,135:4:4,0:127	.:0,0:0:0,0:0	0:0,224:5:5,0:127	0:0,151:4:4,0:127	0:0,195:6:6,0:127	0:0,62:2:2,0:81	0:0,37:1:1,0:56	.:0,0:0:0,0:0	0:0,60:1:1,0:79	0:0,130:4:4,0:127	0:0,104:3:3,0:123	0:0,37:1:1,0:56	0:0,57:2:2,0:76	0:0,191:5:5,0:127	0:0,184:5:5,0:127	0:0,188:4:4,0:127	0:0,173:4:4,0:127	0:0,110:2:2,0:127	0:0,199:6:6,0:127	0:0,134:3:3,0:127	0:0,166:6:6,0:127	0:0,74:2:2,0:93	0:0,127:3:3,0:127	0:0,255:8:8,0:127	0:0,214:5:5,0:127	0:0,94:3:3,0:113	0:0,60:1:1,0:79	0:0,158:4:4,0:127	0:0,152:4:4,0:127	0:0,117:3:3,0:127	0:0,130:4:4,0:127	0:0,175:4:4,0:127	0:0,136:4:4,0:127	0:0,202:5:5,0:127	0:0,181:4:4,0:127	0:0,67:2:2,0:86	0:0,150:3:3,0:127	0:0,37:1:1,0:56	0:0,67:2:2,0:86	0:0,173:4:4,0:127	0:0,184:5:5,0:127	0:0,213:7:7,0:127	0:0,67:2:2,0:86	0:0,85:2:2,0:104	0:0,166:5:5,0:127	0:0,166:6:6,0:127	0:0,227:6:6,0:127	0:0,255:8:8,0:127	0:0,90:2:2,0:109	0:0,226:6:6,0:127	0:0,115:3:3,0:127	0:0,153:4:4,0:127	0:0,67:2:2,0:86	0:0,150:3:3,0:127	0:0,84:3:3,0:103	0:0,152:5:5,0:127	0:0,230:6:6,0:127	0:0,173:4:4,0:127	0:0,249:6:6,0:127	0:0,153:4:4,0:127	0:0,127:3:3,0:127	0:0,134:3:3,0:127	0:0,67:2:2,0:86	0:0,227:7:7,0:127	0:0,115:3:3,0:127	0:0,60:1:1,0:79	0:0,147:3:3,0:127	0:0,60:1:1,0:79	0:0,62:2:2,0:81	0:0,107:3:3,0:126	0:0,134:3:3,0:127	0:0,206:5:5,0:127	0:0,171:4:4,0:127	0:0,127:3:3,0:127	0:0,179:6:6,0:127	.:0,0:0:0,0:0	0:0,108:2:2,0:127	0:0,200:6:6,0:127	0:0,150:5:5,0:127	0:0,97:2:2,0:116	.:0,0:0:0,0:0	0:0,130:4:4,0:127	0:0,201:8:8,0:127	0:0,25:1:1,0:44	0:0,94:3:3,0:113	0:28,65:3:2,1:56	0:0,37:1:1,0:56	0:0,93:3:3,0:112	.:0,0:0:0,0:0	0:0,181:4:4,0:127	0:0,183:5:5,0:127	0:0,84:3:3,0:103	0:0,117:3:3,0:127	0:0,84:3:3,0:103	0:0,74:2:2,0:93	0:0,129:4:4,0:127	0:0,189:7:7,0:127	0:0,105:3:3,0:124	0:0,160:5:5,0:127	0:0,37:1:1,0:56	0:0,209:6:6,0:127	0:0,117:3:3,0:127	0:0,60:1:1,0:79	0:0,62:2:2,0:81	0:0,37:1:1,0:56	.:0,0:0:0,0:0	0:0,105:3:3,0:124	0:0,97:2:2,0:116	0:0,74:2:2,0:93	0:0,82:2:2,0:101	0:0,163:4:4,0:127	0:0,37:1:1,0:56	0:0,187:6:6,0:127	0:0,67:2:2,0:86	0:0,74:2:2,0:93	0:0,195:5:5,0:127	0:0,103:3:3,0:122	0:0,128:3:3,0:127	0:0,155:4:4,0:127	0:0,60:1:1,0:79	0:0,136:4:4,0:127	.:0,0:0:0,0:0	0:0,124:4:4,0:127	0:0,158:4:4,0:127	0:0,161:4:4,0:127	0:0,37:1:1,0:56	0:0,158:3:3,0:127	0:0,74:2:2,0:93	0:0,60:1:1,0:79	0:0,199:6:6,0:127	.:0,0:0:0,0:0	0:0,213:6:6,0:127	0:0,37:1:1,0:56	0:0,60:1:1,0:79	.:0,0:0:0,0:0	0:0,166:6:6,0:127	0:0,103:3:3,0:122	0:0,85:2:2,0:104	0:0,177:5:5,0:127	0:0,147:3:3,0:127	0:0,37:1:1,0:56	0:0,45:2:2,0:64	0:0,37:1:1,0:56	0:0,74:2:2,0:93	0:0,74:2:2,0:93	0:0,90:2:2,0:109	0:0,57:2:2,0:76	0:0,255:7:7,0:127	0:0,255:8:8,0:127	0:0,128:3:3,0:127	0:0,85:2:2,0:104	0:0,97:2:2,0:116	0:0,255:8:8,0:127	0:0,245:7:7,0:127	0:0,153:4:4,0:127	0:0,230:6:6,0:127	0:0,150:3:3,0:127	0:0,116:3:3,0:127	.:0,0:0:0,0:0	0:0,74:2:2,0:93	0:0,171:4:4,0:127	0:0,92:3:3,0:111	0:0,208:6:6,0:127	0:0,37:1:1,0:56	0:0,37:1:1,0:56	0:0,170:3:3,0:127	0:0,67:2:2,0:86	0:0,37:1:1,0:56	0:0,140:3:3,0:127	0:0,67:2:2,0:86	0:0,154:5:5,0:127	0:0,134:3:3,0:127	0:0,84:3:3,0:103	0:0,74:2:2,0:93	0:0,152:4:4,0:127	0:0,37:1:1,0:56	.:0,0:0:0,0:0	0:0,84:3:3,0:103	0:0,135:4:4,0:127	0:0,170:4:4,0:127	0:0,120:2:2,0:127	0:0,90:2:2,0:109	0:0,74:2:2,0:93	0:0,241:6:6,0:127	0:0,60:1:1,0:79	0:0,227:6:6,0:127	0:0,255:9:9,0:127	0:0,171:4:4,0:127	0:0,255:12:12,0:127	0:0,37:1:1,0:56	0:0,104:3:3,0:123	0:0,115:3:3,0:127	0:0,151:5:5,0:127	0:0,74:2:2,0:93	0:0,67:2:2,0:86	0:0,37:1:1,0:56	0:0,208:6:6,0:127	.:0,0:0:0,0:0	0:0,84:3:3,0:103	0:0,74:2:2,0:93	0:0,129:4:4,0:127	0:0,211:6:6,0:127	0:0,135:4:4,0:127	0:0,115:3:3,0:127	0:0,127:3:3,0:127	0:0,141:4:4,0:127	0:0,137:3:3,0:127	1:113,53:5:2,3:40	0:0,255:7:7,0:127	0:0,37:1:1,0:56	0:0,150:3:3,0:127	0:0,105:3:3,0:124	0:0,25:1:1,0:44	0:0,94:3:3,0:113	0:0,255:12:12,0:127	0:0,214:5:5,0:127	0:0,101:2:2,0:120	0:0,37:1:1,0:56	0:0,37:1:1,0:56	0:0,37:1:1,0:56	0:0,225:7:7,0:127	0:0,97:2:2,0:116	0:0,110:4:4,0:127	0:0,60:1:1,0:79	0:0,97:2:2,0:116	0:25,146:4:3,0:127	0:0,67:2:2,0:86	0:0,127:3:3,0:127	0:0,92:3:3,0:111	0:0,60:1:1,0:79	0:0,121:4:4,0:127	0:0,255:12:12,0:127	0:0,127:3:3,0:127	0:0,90:2:2,0:109	0:0,74:2:2,0:93	0:0,200:4:4,0:127	0:0,255:7:7,0:127	0:0,85:2:2,0:104	0:0,80:2:2,0:99	0:0,90:2:2,0:109	0:0,74:2:2,0:93	0:0,37:1:1,0:56	0:0,206:5:5,0:127	0:0,255:8:8,0:127	0:0,194:5:5,0:127	0:0,218:6:6,0:127	0:0,128:3:3,0:127	0:0,85:2:2,0:104	0:0,255:11:11,0:127	.:0,0:0:0,0:0	0:0,60:1:1,0:79	0:0,60:1:1,0:79	0:0,59:2:2,0:78	.:0,0:0:0,0:0	0:0,97:2:2,0:116	.:0,0:0:0,0:0	0:0,37:1:1,0:56	0:0,90:2:2,0:109	0:0,37:1:1,0:56	0:0,255:7:7,0:127	0:0,138:3:3,0:127	.:0,0:0:0,0:0	0:0,127:3:3,0:127	0:0,104:3:3,0:123	0:0,74:2:2,0:93	0:0,93:3:3,0:112	0:0,50:2:2,0:69	.:0,0:0:0,0:0	0:0,84:2:2,0:103	0:0,90:2:2,0:109	0:0,80:2:2,0:99	0:0,195:5:5,0:127	.:0,0:0:0,0:0	0:0,110:2:2,0:127	0:0,213:7:7,0:127	0:0,74:2:2,0:93	0:0,97:2:2,0:116	0:0,37:1:1,0:56	0:0,67:2:2,0:86	0:0,37:1:1,0:56	0:0,225:6:6,0:127	0:0,185:6:6,0:127	0:0,117:3:3,0:127	0:0,37:1:1,0:56	0:0,255:10:10,0:127	0:0,37:1:1,0:56	0:0,97:2:2,0:116	0:0,255:8:8,0:127	0:0,152:4:4,0:127	0:0,127:3:3,0:127	0:0,90:2:2,0:109
var1829	sacCer_chrV	418513	A	T	BY	W303	350	DP=3128;VDB=0.996717;SGB=12.9436;RPB=0.239626;MQB=0.999994;MQSB=0.9993;BQB=0.718371;MQ0F=0;AC=5;AN=542;DP4=1213,1112,15,8;MQ=59	GT:PL:DP:AD:GQ	0:0,228:7:7,0:127	0:0,243:7:7,0:127	0:0,84:3:3,0:103	0:0,147:3:3,0:127	0:0,90:2:2,0:109	0:0,105:3:3,0:124	1:37,0:1:0,1:17	1:202,0:6:0,6:127	1:67,0:2:0,2:47	0:0,255:10:10,0:127	0:0,60:1:1,0:79	0:0,124:4:4,0:127	1:74,0:2:0,2:54	0:0,158:4:4,0:127	0:0,225:6:6,0:127	0:0,129:4:4,0:127	0:0,132:4:4,0:127	.:0,0:0:0,0:0	0:0,67:2:2,0:86	.:0,0:0:0,0:0	0:0,240:7:7,0:127	0:0,67:2:2,0:86	0:0,181:5:5,0:127	0:0,148:4:4,0:127	0:0,37:1:1,0:56	0:0,97:2:2,0:116	0:0,122:3:3,0:127	0:19,204:6:5,0:127	0:0,37:1:1,0:56	0:0,255:11:11,0:127	0:0,158:4:4,0:127	0:0,245:7:7,0:127	0:0,158:4:4,0:127	0:0,255:8:8,0:127	0:0,243:6:6,0:127	0:0,120:2:2,0:127	0:0,125:4:4,0:127	0:0,245:8:8,0:127	0:0,153:4:4,0:127	0:0,255:19:19,0:127	0:0,255:13:13,0:127	0:0,37:1:1,0:56	0:0,152:4:4,0:127	0:0,105:3:3,0:124	0:0,193:6:6,0:127	0:0,161:4:4,0:127	0:0,247:6:6,0:127	0:0,255:12:12,0:127	0:0,74:2:2,0:93	0:0,181:4:4,0:127	0:0,182:5:5,0:127	0:0,67:2:2,0:86	0:0,224:7:7,0:127	0:0,128:3:3,0:127	0:0,220:7:7,0:127	0:0,128:3:3,0:127	0:0,90:2:2,0:109	0:0,74:2:2,0:93	0:0,126:5:5,0:127	0:0,37:1:1,0:56	0:0,181:4:4,0:127	.:0,0:0:0,0:0	0:0,67:2:2,0:86	0:0,255:11:11,0:127	0:0,218:6:6,0:127	0:0,111:3:3,0:127	0:0,80:2:2,0:99	0:0,251:7:7,0:127	0:0,224:5:5,0:127	0:0,67:2:2,0:86	0:0,255:20:20,0:127	0:0,175:4:4,0:127	0:0,177:4:4,0:127	0:0,50:2:2,0:69	0:0,160:5:5,0:127	0:0,67:2:2,0:86	0:0,201:8:8,0:127	0:0,74:2:2,0:93	0:39,208:7:6,0:127	0:0,104:3:3,0:123	0:0,255:9:9,0:127	0:0,130:4:4,0:127	0:0,172:5:5,0:127	0:0,255:13:13,0:127	0:0,134:3:3,0:127	0:0,97:2:2,0:116	0:0,255:11:11,0:127	0:0,255:12:12,0:127	0:0,253:9:9,0:127	0:0,136:4:4,0:127	0:0,137:3:3,0:127	0:0,255:15:15,0:127	0:0,255:10:10,0:127	0:0,66:2:2,0:85	0:0,104:3:3,0:123	0:0,117:3:3,0:127	0:0,255:10:10,0:127	0:0,152:4:4,0:127	0:0,127:3:3,0:127	0:0,104:3:3,0:123	0:0,99:3:3,0:118	0:0,255:12:12,0:127	0:0,236:7:7,0:127	0:0,128:3:3,0:127	0:0,127:3:3,0:127	0:0,175:4:4,0:127	0:0,192:5:5,0:127	0:0,202:6:6,0:127	0:0,234:6:6,0:127	0:0,67:2:2,0:86	0:0,117:3:3,0:127	0:0,254:6:6,0:127	0:0,248:8:8,0:127	0:0,255:9:9,0:127	0:0,132:4:4,0:127	0:10,255:9:8,0:127	0:0,140:3:3,0:127	0:25,166:4:3,0:127	0:0,158:4:4,0:127	0:0,173:6:6,0:127	0:0,255:13:13,0:127	0:0,182:5:5,0:127	0:0,201:5:5,0:127	0:0,37:1:1,0:56	0:0,37:1:1,0:56	0:0,74:2:2,0:93	0:0,241:6:6,0:127	0:0,210:5:5,0:127	0:0,62:2:2,0:81	0:0,200:4:4,0:127	.:0,0:0:0,0:0	0:0,255:10:10,0:127	0:0,255:7:7,0:127	0:0,116:3:3,0:127	0:0,166:4:4,0:127	0:0,172:5:5,0:127	.:0,0:0:0,0:0	0:0,171:5:5,0:127	0:0,228:7:7,0:127	0:0,180:4:4,0:127	.:0,0:0:0,0:0	0:0,37:1:1,0:56	0:0,67:2:2,0:86	0:0,67:2:2,0:86	.:0,0:0:0,0:0	0:0,25:1:1,0:44	0:0,90:2:2,0:109	0:0,126:3:3,0:127	0:0,183:5:5,0:127	0:0,255:15:15,0:127	0:0,255:8:8,0:127	0:0,222:6:6,0:127	0:0,37:1:1,0:56	0:0,158:4:4,0:127	0:0,62:2:2,0:81	0:0,37:1:1,0:56	0:0,169:4:4,0:127	0:0,60:1:1,0:79	0:0,113:4:4,0:127	0:0,255:20:20,0:127	0:0,127:3:3,0:127	0:0,60:1:1,0:79	0:0,97:2:2,0:116	0:0,136:4:4,0:127	0:0,237:7:7,0:127	0:0,218:7:7,0:127	0:0,255:11:11,0:127	0:0,97:2:2,0:116	0:0,67:2:2,0:86	0:0,37:1:1,0:56	0:0,255:7:7,0:127	0:0,37:1:1,0:56	0:0,238:7:7,0:127	0:0,241:6:6,0:127	0:0,182:5:5,0:127	0:0,255:13:13,0:127	0:0,110:2:2,0:127	0:0,255:10:10,0:127	0:0,37:1:1,0:56	0:0,255:8:8,0:127	0:0,37:1:1,0:56	0:0,60:1:1,0:79	0:0,37:1:1,0:56	.:0,0:0:0,0:0	0:0,207:6:6,0:127	0:0,178:5:5,0:127	0:0,213:8:8,0:127	0:0,155:4:4,0:127	0:0,105:3:3,0:124	0:0,115:3:3,0:127	0:0,37:1:1,0:56	0:0,104:3:3,0:123	0:0,37:1:1,0:56	0:0,37:1:1,0:56	0:0,62:2:2,0:81	0:0,97:2:2,0:116	0:0,129:4:4,0:127	0:0,147:4:4,0:127	0:0,67:2:2,0:86	0:0,254:8:8,0:127	0:0,255:10:10,0:127	0:0,207:6:6,0:127	0:0,255:7:7,0:127	0:0,158:4:4,0:127	0:0,255:8:8,0:127	0:0,161:6:6,0:127	0:0,62:2:2,0:81	0:0,45:2:2,0:64	0:0,127:3:3,0:127	0:0,129:4:4,0:127	0:0,90:2:2,0:109	0:0,255:8:8,0:127	0:0,152:5:5,0:127	0:0,255:12:12,0:127	.:0,0:0:0,0:0	0:0,255:12:12,0:127	0:0,233:7:7,0:127	0:0,255:8:8,0:127	0:0,36:1:1,0:55	0:0,73:2:2,0:92	0:0,161:5:5,0:127	0:0,92:3:3,0:111	0:0,134:3:3,0:127	0:0,122:3:3,0:127	0:0,60:1:1,0:79	0:0,37:1:1,0:56	0:0,172:5:5,0:127	0:0,202:5:5,0:127	0:0,36:1:1,0:55	0:0,177:4:4,0:127	0:0,249:6:6,0:127	0:0,202:5:5,0:127	0:0,37:1:1,0:56	0:0,214:5:5,0:127	0:0,127:3:3,0:127	0:0,97:2:2,0:116	0:0,218:6:6,0:127	0:0,200:4:4,0:127	0:0,37:1:1,0:56	0:0,135:4:4,0:127	.:0,0:0:0,0:0	0:0,74:2:2,0:93	0:0,193:5:5,0:127	.:0,0:0:0,0:0	0:0,239:7:7,0:127	0:0,128:3:3,0:127	0:0,127:3:3,0:127	0:0,255:8:8,0:127	0:0,248:8:8,0:127	0:0,25:1:1,0:44	0:0,251:7:7,0:127	0:0,250:7:7,0:127	0:0,147:3:3,0:127	0:0,167:5:5,0:127	0:0,67:2:2,0:86	0:0,240:5:5,0:127	0:0,150:3:3,0:127	0:0,118:4:4,0:127	0:0,174:5:5,0:127	0:0,127:3:3,0:127	1:115,0:3:0,3:95	0:0,120:2:2,0:127	0:0,175:4:4,0:127	0:0,158:4:4,0:127	0:0,242:7:7,0:127	0:0,130:4:4,0:127	0:0,203:6:6,0:127	0:0,134:4:4,0:127	0:0,37:1:1,0:56	0:0,230:6:6,0:127	0:0,130:4:4,0:127	0:0,152:4:4,0:127	0:0,56:2:2,0:75	0:0,91:2:2,0:110	0:0,134:4:4,0:127	0:0,161:5:5,0:127	0:0,62:2:2,0:81	0:0,194:4:4,0:127	0:0,243:8:8,0:127	0:0,225:5:5,0:127	0:0,195:5:5,0:127	.:0,0:0:0,0:0	0:0,135:4:4,0:127	.:0,0:0:0,0:0	0:0,120:3:3,0:127	0:0,153:4:4,0:127	0:0,157:6:6,0:127	0:0,74:2:2,0:93	0:0,74:2:2,0:93	.:0,0:0:0,0:0	0:0,97:2:2,0:116	0:0,151:5:5,0:127	0:0,129:4:4,0:127	0:0,37:1:1,0:56	0:0,93:3:3,0:112	0:0,191:5:5,0:127	0:0,141:4:4,0:127	0:0,198:5:5,0:127	0:0,116:3:3,0:127	0:0,110:2:2,0:127	0:0,172:5:5,0:127	0:0,110:2:2,0:127	0:0,224:7:7,0:127	0:0,37:1:1,0:56	0:0,127:3:3,0:127	0:0,255:8:8,0:127	0:0,202:5:5,0:127	0:0,129:4:4,0:127	0:0,50:1:1,0:69	0:0,166:5:5,0:127	0:0,104:3:3,0:123	0:0,171:4:4,0:127	0:0,105:3:3,0:124	0:0,175:4:4,0:127	0:0,227:7:7,0:127	0:0,183:5:5,0:127	0:0,205:5:5,0:127	0:0,105:3:3,0:124	0:0,218:7:7,0:127	0:0,37:1:1,0:56	0:0,105:3:3,0:124	0:0,192:5:5,0:127	0:0,153:4:4,0:127	0:0,255:10:10,0:127	0:0,103:3:3,0:122	0:0,97:2:2,0:116	0:0,147:3:3,0:127	0:0,160:5:5,0:127	0:0,255:8:8,0:127	0:0,255:9:9,0:127	0:0,90:2:2,0:109	0:0,248:8:8,0:127	0:0,115:3:3,0:127	0:0,208:6:6,0:127	0:0,67:2:2,0:86	0:0,120:2:2,0:127	0:0,57:2:2,0:76	0:0,106:4:4,0:125	0:0,182:5:5,0:127	0:22,188:5:4,0:127	0:0,255:7:7,0:127	0:0,218:6:6,0:127	0:0,147:4:4,0:127	0:0,194:5:5,0:127	0:0,57:2:2,0:76	0:0,158:4:4,0:127	0:0,111:3:3,0:127	0:0,110:2:2,0:127	0:0,147:3:3,0:127	0:0,60:1:1,0:79	0:0,128:4:4,0:127	0:0,148:4:4,0:127	0:0,115:3:3,0:127	0:0,212:6:6,0:127	0:0,171:4:4,0:127	0:0,152:4:4,0:127	0:0,170:6:6,0:127	.:0,0:0:0,0:0	0:0,146:3:3,0:127	0:0,244:8:8,0:127	0:0,145:5:5,0:127	0:0,74:2:2,0:93	.:0,0:0:0,0:0	0:0,130:4:4,0:127	0:0,234:10:10,0:127	0:0,67:2:2,0:86	0:0,104:3:3,0:123	0:25,93:4:3,1:87	0:0,25:1:1,0:44	0:0,134:4:4,0:127	.:0,0:0:0,0:0	0:0,170:4:4,0:127	0:0,193:6:6,0:127	0:0,92:3:3,0:111	0:0,152:4:4,0:127	0:0,159:6:6,0:127	0:0,94:3:3,0:113	0:0,104:3:3,0:123	0:0,199:7:7,0:127	0:0,105:3:3,0:124	0:0,158:4:4,0:127	0:0,37:1:1,0:56	0:0,175:5:5,0:127	0:0,68:2:2,0:87	0:0,60:1:1,0:79	0:0,62:2:2,0:81	0:0,62:2:2,0:81	.:0,0:0:0,0:0	0:0,115:4:4,0:127	0:0,152:4:4,0:127	0:0,62:2:2,0:81	0:0,126:3:3,0:127	0:0,170:4:4,0:127	0:0,104:3:3,0:123	0:0,221:7:7,0:127	0:0,67:2:2,0:86	0:0,105:3:3,0:124	0:0,145:3:3,0:127	0:0,152:4:4,0:127	0:0,145:4:4,0:127	0:0,151:4:4,0:127	0:0,60:1:1,0:79	0:0,152:5:5,0:127	.:0,0:0:0,0:0	0:0,173:5:5,0:127	0:0,202:6:6,0:127	0:0,154:4:4,0:127	0:0,74:2:2,0:93	0:0,173:4:4,0:127	0:0,74:2:2,0:93	0:0,60:1:1,0:79	0:0,249:7:7,0:127	.:0,0:0:0,0:0	0:0,191:5:5,0:127	0:0,92:3:3,0:111	0:0,90:2:2,0:109	.:0,0:0:0,0:0	0:0,255:9:9,0:127	0:0,148:5:5,0:127	0:0,97:2:2,0:116	0:0,181:4:4,0:127	0:0,117:3:3,0:127	0:0,37:1:1,0:56	0:0,74:2:2,0:93	0:0,67:2:2,0:86	0:0,74:2:2,0:93	0:0,62:2:2,0:81	0:0,90:2:2,0:109	0:0,67:2:2,0:86	0:0,255:8:8,0:127	0:0,255:11:11,0:127	0:0,181:4:4,0:127	0:0,97:2:2,0:116	0:0,150:3:3,0:127	0:0,255:12:12,0:127	0:0,230:6:6,0:127	0:0,222:6:6,0:127	0:0,197:5:5,0:127	0:0,224:6:6,0:127	0:0,154:4:4,0:127	.:0,0:0:0,0:0	0:0,104:3:3,0:123	0:0,169:4:4,0:127	0:0,92:3:3,0:111	0:0,185:6:6,0:127	0:0,60:1:1,0:79	0:0,37:1:1,0:56	0:0,170:3:3,0:127	0:0,67:2:2,0:86	0:0,62:2:2,0:81	0:0,150:3:3,0:127	0:0,97:3:3,0:116	0:0,135:4:4,0:127	0:0,173:4:4,0:127	0:0,37:1:1,0:56	0:0,62:2:2,0:81	0:0,152:5:5,0:127	0:0,37:1:1,0:56	.:0,0:0:0,0:0	0:0,172:6:6,0:127	0:0,135:4:4,0:127	0:0,205:5:5,0:127	0:0,108:2:2,0:127	0:0,105:3:3,0:124	0:0,104:3:3,0:123	0:0,255:6:6,0:127	0:0,116:3:3,0:127	0:0,227:6:6,0:127	0:0,255:12:12,0:127	0:0,236:7:7,0:127	0:0,255:10:10,0:127	0:0,127:3:3,0:127	0:0,128:4:4,0:127	0:0,95:3:3,0:114	0:0,135:4:4,0:127	0:0,74:2:2,0:93	0:0,104:3:3,0:123	0:0,37:1:1,0:56	0:0,182:6:6,0:127	0:0,37:1:1,0:56	0:0,84:3:3,0:103	0:0,74:2:2,0:93	0:0,120:4:4,0:127	0:0,194:5:5,0:127	0:0,135:4:4,0:127	0:0,192:5:5,0:127	0:0,109:3:3,0:127	0:0,158:4:4,0:127	0:0,149:4:4,0:127	0:62,56:4:2,2:13	0:0,250:8:8,0:127	0:0,37:1:1,0:56	0:0,150:3:3,0:127	0:0,105:3:3,0:124	0:0,31:1:1,0:50	0:0,104:3:3,0:123	0:0,255:12:12,0:127	0:0,255:7:7,0:127	0:0,147:3:3,0:127	0:0,37:1:1,0:56	0:0,74:2:2,0:93	0:0,37:1:1,0:56	0:0,255:8:8,0:127	0:0,127:3:3,0:127	0:0,150:5:5,0:127	0:0,90:2:2,0:109	0:0,85:2:2,0:104	0:0,173:4:4,0:127	0:0,37:1:1,0:56	0:0,127:3:3,0:127	0:13,59:3:2,1:65	0:0,60:1:1,0:79	0:0,130:4:4,0:127	0:0,255:13:13,0:127	0:0,127:3:3,0:127	0:0,60:1:1,0:79	0:0,74:2:2,0:93	0:0,192:5:5,0:127	0:0,255:7:7,0:127	0:0,151:4:4,0:127	0:0,90:2:2,0:109	0:0,128:3:3,0:127	0:0,120:4:4,0:127	0:0,37:1:1,0:56	0:0,224:5:5,0:127	0:0,255:9:9,0:127	0:0,214:6:6,0:127	0:0,174:5:5,0:127	0:0,128:3:3,0:127	0:0,191:5:5,0:127	0:0,255:11:11,0:127	.:0,0:0:0,0:0	0:0,60:1:1,0:79	0:0,60:1:1,0:79	0:0,123:3:3,0:127	.:0,0:0:0,0:0	0:0,97:2:2,0:116	.:0,0:0:0,0:0	0:0,57:2:2,0:76	0:0,90:2:2,0:109	0:0,37:1:1,0:56	0:0,255:7:7,0:127	0:0,162:5:5,0:127	.:0,0:0:0,0:0	.:0,0:0:0,0:0	0:0,128:3:3,0:127	0:0,37:1:1,0:56	0:0,130:4:4,0:127	0:0,62:2:2,0:81	.:0,0:0:0,0:0	0:0,97:2:2,0:116	0:0,57:2:2,0:76	0:0,90:2:2,0:109	0:0,195:5:5,0:127	.:0,0:0:0,0:0	0:0,110:2:2,0:127	0:0,255:11:11,0:127	0:0,127:3:3,0:127	0:0,138:3:3,0:127	.:0,0:0:0,0:0	0:0,67:2:2,0:86	0:0,97:2:2,0:116	0:0,255:7:7,0:127	0:0,185:6:6,0:127	0:0,151:4:4,0:127	0:0,37:1:1,0:56	0:0,255:14:14,0:127	0:0,74:2:2,0:93	0:0,97:2:2,0:116	0:0,255:8:8,0:127	0:0,122:3:3,0:127	0:0,127:3:3,0:127	0:0,163:4:4,0:127
var1830	sacCer_chrV	418792	G	A	BY	W303	384	DP=3372;VDB=0.285726;SGB=35.2022;RPB=0.887271;MQB=1;MQSB=1;BQB=0.0846791;MQ0F=0;AC=5;AN=546;DP4=1153,1251,13,8;MQ=60	GT:PL:DP:AD:GQ	0:0,67:2:2,0:86	0:0,200:4:4,0:127	0:0,25:1:1,0:44	0:0,104:3:3,0:123	0:0,97:2:2,0:116	0:0,90:2:2,0:109	1:92,0:3:0,3:72	1:82,0:3:0,3:62	1:127,0:3:0,3:107	0:0,255:7:7,0:127	0:0,163:5:5,0:127	0:0,255:11:11,0:127	1:45,0:2:0,2:25	0:0,230:6:6,0:127	0:0,230:6:6,0:127	0:0,197:7:7,0:127	0:0,135:3:3,0:127	0:0,37:1:1,0:56	0:0,202:6:6,0:127	0:0,152:4:4,0:127	0:0,255:8:8,0:127	0:0,207:6:6,0:127	0:0,152:4:4,0:127	0:0,94:3:3,0:113	0:0,115:3:3,0:127	0:0,60:1:1,0:79	0:0,218:7:7,0:127	0:0,152:4:4,0:127	0:0,214:6:6,0:127	0:0,255:12:12,0:127	0:0,182:5:5,0:127	0:0,227:6:6,0:127	0:0,255:7:7,0:127	0:0,221:6:6,0:127	0:0,143:6:6,0:127	0:0,97:2:2,0:116	0:0,255:9:9,0:127	0:0,62:2:2,0:81	0:0,127:3:3,0:127	0:0,255:13:13,0:127	0:0,184:5:5,0:127	0:0,208:5:5,0:127	0:0,239:6:6,0:127	0:0,255:9:9,0:127	0:0,222:6:6,0:127	0:0,135:4:4,0:127	0:0,230:6:6,0:127	0:0,255:12:12,0:127	0:0,172:5:5,0:127	0:0,255:9:9,0:127	0:0,161:3:3,0:127	0:0,104:3:3,0:123	0:0,194:5:5,0:127	0:0,249:8:8,0:127	0:0,251:7:7,0:127	0:0,103:3:3,0:122	0:0,60:1:1,0:79	0:0,197:5:5,0:127	0:0,229:6:6,0:127	0:0,134:4:4,0:127	0:0,74:2:2,0:93	0:0,37:1:1,0:56	0:0,90:2:2,0:109	0:0,105:3:3,0:124	0:0,239:7:7,0:127	0:0,135:3:3,0:127	0:0,74:2:2,0:93	0:0,255:11:11,0:127	0:0,210:5:5,0:127	0:0,255:8:8,0:127	0:0,255:16:16,0:127	0:0,136:4:4,0:127	0:0,215:7:7,0:127	0:0,67:2:2,0:86	0:0,255:7:7,0:127	0:0,105:3:3,0:124	0:0,182:5:5,0:127	0:0,158:4:4,0:127	0:0,127:3:3,0:127	0:0,181:4:4,0:127	0:0,105:3:3,0:124	0:0,171:4:4,0:127	0:0,255:7:7,0:127	0:0,255:12:12,0:127	0:0,177:4:4,0:127	0:0,143:4:4,0:127	0:0,255:11:11,0:127	0:0,255:14:14,0:127	0:0,237:7:7,0:127	0:0,90:2:2,0:109	0:0,60:1:1,0:79	0:0,255:22:22,0:127	0:0,255:11:11,0:127	0:0,37:1:1,0:56	0:0,94:3:3,0:113	0:0,255:8:8,0:127	0:0,243:9:9,0:127	0:0,173:4:4,0:127	0:0,67:2:2,0:86	0:0,130:4:4,0:127	0:0,127:3:3,0:127	0:0,255:11:11,0:127	0:0,220:8:8,0:127	0:0,37:1:1,0:56	0:0,205:5:5,0:127	0:0,109:4:4,0:127	0:0,37:1:1,0:56	0:0,225:5:5,0:127	0:0,255:8:8,0:127	0:0,136:4:4,0:127	0:0,108:2:2,0:127	0:0,184:5:5,0:127	0:0,252:7:7,0:127	0:0,255:10:10,0:127	0:0,127:3:3,0:127	0:0,231:8:8,0:127	0:0,37:1:1,0:56	0:0,255:11:11,0:127	0:0,147:3:3,0:127	0:0,255:8:8,0:127	0:0,182:6:6,0:127	0:0,118:4:4,0:127	0:0,190:4:4,0:127	0:0,96:2:2,0:115	0:0,37:1:1,0:56	0:0,194:5:5,0:127	0:0,255:10:10,0:127	0:0,230:6:6,0:127	0:0,93:3:3,0:112	0:0,173:5:5,0:127	0:0,162:5:5,0:127	0:0,255:9:9,0:127	0:0,255:11:11,0:127	0:0,94:3:3,0:113	0:0,225:6:6,0:127	0:0,255:9:9,0:127	0:0,166:4:4,0:127	0:0,140:3:3,0:127	0:0,152:5:5,0:127	0:0,80:3:3,0:99	0:0,82:3:3,0:101	0:0,127:3:3,0:127	0:0,67:2:2,0:86	.:0,0:0:0,0:0	0:0,90:2:2,0:109	0:0,37:1:1,0:56	0:0,181:4:4,0:127	0:0,199:4:4,0:127	0:0,152:5:5,0:127	0:0,255:11:11,0:127	0:0,153:4:4,0:127	0:0,147:3:3,0:127	.:0,0:0:0,0:0	0:0,67:2:2,0:86	0:0,37:1:1,0:56	.:0,0:0:0,0:0	0:0,104:3:3,0:123	0:0,37:1:1,0:56	0:0,255:10:10,0:127	0:0,255:17:17,0:127	0:0,154:4:4,0:127	0:0,90:2:2,0:109	0:0,37:1:1,0:56	0:0,255:11:11,0:127	0:0,226:6:6,0:127	0:0,150:3:3,0:127	0:0,201:6:6,0:127	0:0,115:3:3,0:127	.:0,0:0:0,0:0	0:0,74:2:2,0:93	0:0,175:4:4,0:127	0:0,67:2:2,0:86	0:0,255:16:16,0:127	0:0,249:6:6,0:127	0:0,242:7:7,0:127	0:0,255:9:9,0:127	0:0,225:5:5,0:127	0:0,255:9:9,0:127	0:0,97:2:2,0:116	0:0,225:6:6,0:127	0:0,169:3:3,0:127	0:0,173:5:5,0:127	0:0,200:4:4,0:127	.:0,0:0:0,0:0	0:0,90:2:2,0:109	0:0,255:12:12,0:127	0:0,206:5:5,0:127	0:0,210:5:5,0:127	0:0,37:1:1,0:56	.:0,0:0:0,0:0	0:0,115:3:3,0:127	0:0,158:4:4,0:127	0:0,37:1:1,0:56	0:0,37:1:1,0:56	0:0,103:3:3,0:122	0:0,104:3:3,0:123	0:0,201:5:5,0:127	0:0,148:5:5,0:127	0:0,115:3:3,0:127	0:0,255:7:7,0:127	0:0,255:11:11,0:127	0:0,37:1:1,0:56	0:0,207:6:6,0:127	0:0,250:8:8,0:127	0:0,255:9:9,0:127	0:0,255:8:8,0:127	0:0,193:5:5,0:127	0:0,200:4:4,0:127	0:0,255:8:8,0:127	0:0,151:5:5,0:127	0:0,134:4:4,0:127	0:0,210:8:8,0:127	0:0,255:6:6,0:127	0:0,255:8:8,0:127	0:0,200:4:4,0:127	0:0,250:7:7,0:127	0:0,105:3:3,0:124	0:0,147:3:3,0:127	0:0,117:3:3,0:127	0:0,37:1:1,0:56	0:0,135:4:4,0:127	0:0,92:3:3,0:111	0:0,158:4:4,0:127	0:0,97:2:2,0:116	0:0,175:4:4,0:127	0:0,37:1:1,0:56	0:0,243:7:7,0:127	0:0,37:1:1,0:56	0:0,37:1:1,0:56	0:0,150:3:3,0:127	0:0,205:5:5,0:127	.:0,0:0:0,0:0	0:0,149:5:5,0:127	0:0,158:4:4,0:127	0:0,127:3:3,0:127	0:0,192:5:5,0:127	0:0,227:7:7,0:127	0:0,73:2:2,0:92	0:0,135:4:4,0:127	0:0,103:3:3,0:122	.:0,0:0:0,0:0	0:0,255:6:6,0:127	0:0,255:7:7,0:127	0:0,140:5:5,0:127	0:0,156:6:6,0:127	0:0,173:5:5,0:127	0:0,202:4:4,0:127	0:0,167:4:4,0:127	0:0,255:12:12,0:127	0:0,211:6:6,0:127	0:0,180:6:6,0:127	0:0,255:8:8,0:127	0:0,60:1:1,0:79	0:0,211:6:6,0:127	.:0,0:0:0,0:0	0:0,113:4:4,0:127	0:0,174:4:4,0:127	0:0,183:5:5,0:127	0:0,129:4:4,0:127	0:0,255:8:8,0:127	1:181,0:5:0,5:127	0:0,120:2:2,0:127	0:0,37:1:1,0:56	0:0,207:6:6,0:127	0:0,170:3:3,0:127	0:0,255:7:7,0:127	0:0,250:7:7,0:127	0:0,193:5:5,0:127	0:0,113:4:4,0:127	0:22,197:5:4,1:127	0:0,74:2:2,0:93	0:0,74:2:2,0:93	0:0,226:5:5,0:127	0:0,190:4:4,0:127	0:0,138:3:3,0:127	0:0,185:6:6,0:127	0:0,226:6:6,0:127	0:0,152:4:4,0:127	0:0,248:7:7,0:127	0:0,181:4:4,0:127	0:0,90:2:2,0:109	0:0,74:2:2,0:93	0:0,194:5:5,0:127	0:0,97:2:2,0:116	0:0,135:4:4,0:127	0:0,128:3:3,0:127	0:0,50:1:1,0:69	0:0,74:2:2,0:93	0:0,76:2:2,0:95	0:0,90:2:2,0:109	0:0,37:1:1,0:56	0:0,200:5:5,0:127	0:0,175:5:5,0:127	0:0,137:3:3,0:127	0:0,150:3:3,0:127	0:0,93:3:3,0:112	0:0,255:8:8,0:127	0:0,117:3:3,0:127	0:0,152:4:4,0:127	0:0,37:1:1,0:56	0:0,246:7:7,0:127	.:0,0:0:0,0:0	0:0,121:4:4,0:127	0:0,211:6:6,0:127	0:0,252:8:8,0:127	0:0,251:7:7,0:127	0:0,92:3:3,0:111	0:0,225:5:5,0:127	0:0,37:1:1,0:56	0:0,134:4:4,0:127	0:0,120:4:4,0:127	0:0,97:2:2,0:116	0:0,37:1:1,0:56	0:0,167:4:4,0:127	0:0,152:5:5,0:127	0:0,250:7:7,0:127	0:0,150:3:3,0:127	0:0,255:8:8,0:127	0:0,200:7:7,0:127	0:0,134:3:3,0:127	0:0,105:3:3,0:124	0:0,37:1:1,0:56	0:0,144:4:4,0:127	0:0,200:7:7,0:127	0:0,181:4:4,0:127	0:0,200:4:4,0:127	0:0,199:6:6,0:127	0:0,212:8:8,0:127	0:0,255:7:7,0:127	0:0,202:6:6,0:127	0:0,96:2:2,0:115	0:0,92:3:3,0:111	0:0,127:3:3,0:127	0:0,255:8:8,0:127	0:0,147:3:3,0:127	0:0,205:5:5,0:127	0:0,159:5:5,0:127	0:0,255:7:7,0:127	0:0,37:1:1,0:56	0:0,94:3:3,0:113	0:0,67:2:2,0:86	0:0,62:2:2,0:81	0:0,37:1:1,0:56	0:0,37:1:1,0:56	0:0,173:4:4,0:127	0:0,255:7:7,0:127	0:0,104:3:3,0:123	0:0,126:3:3,0:127	0:0,37:1:1,0:56	0:0,67:2:2,0:86	0:0,37:1:1,0:56	0:0,37:1:1,0:56	0:0,135:4:4,0:127	0:0,158:4:4,0:127	0:0,97:2:2,0:116	0:0,243:7:7,0:127	0:0,140:5:5,0:127	0:0,194:5:5,0:127	0:0,173:4:4,0:127	0:0,106:4:4,0:125	0:0,253:8:8,0:127	0:0,158:4:4,0:127	0:0,36:1:1,0:55	0:0,104:3:3,0:123	0:0,207:6:6,0:127	0:0,92:3:3,0:111	0:0,175:4:4,0:127	0:79,62:4:2,2:4	0:0,74:2:2,0:93	0:0,73:2:2,0:92	0:0,37:1:1,0:56	0:0,74:2:2,0:93	0:0,150:3:3,0:127	0:0,105:3:3,0:124	0:0,92:3:3,0:111	0:0,57:2:2,0:76	0:0,90:2:2,0:109	0:0,104:3:3,0:123	0:0,74:2:2,0:93	0:0,129:4:4,0:127	0:0,255:8:8,0:127	0:0,37:1:1,0:56	0:0,174:5:5,0:127	0:0,37:1:1,0:56	0:0,104:3:3,0:123	0:0,37:1:1,0:56	0:0,62:2:2,0:81	0:0,104:3:3,0:123	0:0,104:3:3,0:123	0:0,67:2:2,0:86	0:0,60:1:1,0:79	0:0,37:1:1,0:56	0:0,104:3:3,0:123	0:0,60:1:1,0:79	0:0,175:4:4,0:127	0:0,60:1:1,0:79	0:0,74:2:2,0:93	0:0,130:4:4,0:127	0:0,157:4:4,0:127	0:0,255:10:10,0:127	0:0,158:4:4,0:127	0:0,126:3:3,0:127	0:0,123:5:5,0:127	.:0,0:0:0,0:0	0:0,90:2:2,0:109	0:0,203:6:6,0:127	0:0,57:2:2,0:76	0:0,37:1:1,0:56	0:0,255:12:12,0:127	.:0,0:0:0,0:0	0:54,54:2:1,1:19	0:0,188:5:5,0:127	0:0,67:2:2,0:86	0:0,181:4:4,0:127	0:0,117:3:3,0:127	0:0,135:4:4,0:127	0:0,85:2:2,0:104	0:0,104:3:3,0:123	0:0,161:5:5,0:127	0:0,170:4:4,0:127	0:0,67:2:2,0:86	0:0,128:3:3,0:127	0:0,239:7:7,0:127	0:0,136:4:4,0:127	0:0,25:1:1,0:44	.:0,0:0:0,0:0	0:0,74:2:2,0:93	0:0,37:1:1,0:56	0:0,92:3:3,0:111	0:0,255:9:8,0:127	0:0,255:8:8,0:127	0:0,255:10:10,0:127	0:0,158:4:4,0:127	0:0,35:1:1,0:54	0:0,255:13:13,0:127	0:0,255:17:17,0:127	0:0,255:8:8,0:127	0:0,25:1:1,0:44	0:0,255:9:9,0:127	0:0,134:3:3,0:127	0:0,84:2:2,0:103	0:0,153:4:4,0:127	0:0,104:3:3,0:123	0:0,37:1:1,0:56	0:0,246:7:7,0:127	0:0,60:1:1,0:79	0:0,37:1:1,0:56	0:0,110:2:2,0:127	0:0,174:4:4,0:127	.:0,0:0:0,0:0	0:0,97:2:2,0:116	.:0,0:0:0,0:0	0:0,115:3:3,0:127	0:0,230:6:6,0:127	0:0,67:2:2,0:86	0:0,67:2:2,0:86	0:0,127:3:3,0:127	0:0,45:2:2,0:64	0:0,60:1:1,0:79	0:0,207:7:7,0:127	0:0,104:3:3,0:123	0:0,208:6:6,0:127	.:0,0:0:0,0:0	0:0,74:2:2,0:93	0:0,90:2:2,0:109	0:0,204:5:5,0:127	0:0,250:6:6,0:127	0:0,80:2:2,0:99	0:0,255:10:10,0:127	0:0,74:2:2,0:93	0:0,255:8:8,0:127	0:0,74:2:2,0:93	0:0,140:4:4,0:127	.:0,0:0:0,0:0	.:0,0:0:0,0:0	0:0,37:1:1,0:56	0:0,158:4:4,0:127	0:0,74:2:2,0:93	0:0,124:4:4,0:127	0:0,37:1:1,0:56	0:0,67:2:2,0:86	.:0,0:0:0,0:0	0:0,194:5:5,0:127	0:0,90:2:2,0:109	0:0,152:4:4,0:127	0:0,90:2:2,0:109	0:0,183:5:5,0:127	0:0,249:6:6,0:127	0:0,127:3:3,0:127	0:0,127:3:3,0:127	0:0,255:9:9,0:127	0:0,158:4:4,0:127	0:0,171:4:4,0:127	0:0,60:1:1,0:79	0:0,37:1:1,0:56	0:0,60:1:1,0:79	0:0,255:9:9,0:127	0:0,166:6:6,0:127	0:0,224:5:5,0:127	0:0,37:1:1,0:56	.:0,0:0:0,0:0	0:0,97:2:2,0:116	0:0,157:4:4,0:127	0:0,129:4:4,0:127	0:0,134:3:3,0:127	0:0,207:6:6,0:127	0:0,37:1:1,0:56	0:0,37:1:1,0:56	0:0,129:4:4,0:127	0:0,127:3:3,0:127	0:0,90:2:2,0:109	0:0,105:3:3,0:124	0:0,94:3:3,0:113	0:0,255:7:7,0:127	0:0,172:5:5,0:127	0:0,92:3:3,0:111	0:0,244:5:5,0:127	0:0,152:4:4,0:127	0:0,25:1:1,0:44	0:0,110:2:2,0:127	0:0,115:3:3,0:127	0:0,60:1:1,0:79	0:0,113:4:4,0:127	0:0,104:3:3,0:123	0:0,97:2:2,0:116	0:0,255:8:8,0:127	0:0,255:7:7,0:127	0:0,202:7:7,0:127	0:0,37:1:1,0:56	0:0,255:13:13,0:127	0:0,255:17:17,0:127	0:0,97:2:2,0:116	0:0,150:3:3,0:127	0:0,195:5:5,0:127	0:0,37:1:1,0:56	.:0,0:0:0,0:0	.:0,0:0:0,0:0	0:0,37:1:1,0:56	0:0,207:5:5,0:127	0:0,255:10:10,0:127	0:0,37:1:1,0:56	0:0,255:9:9,0:127	0:0,90:2:2,0:109	.:0,0:0:0,0:0	0:0,67:2:2,0:86	0:0,60:1:1,0:79	0:0,104:3:3,0:123	0:0,73:2:2,0:92	0:0,128:3:3,0:127	.:0,0:0:0,0:0	0:0,147:3:3,0:127	0:0,128:3:3,0:127	0:0,67:2:2,0:86	0:0,175:4:4,0:127	0:0,78:2:2,0:97	0:0,37:1:1,0:56	0:0,221:6:6,0:127	.:0,0:0:0,0:0	0:0,94:3:3,0:113	.:0,0:0:0,0:0	0:0,110:2:2,0:127	0:0,134:3:3,0:127	0:0,255:8:8,0:127	0:0,147:4:4,0:127	0:0,208:6:6,0:127	.:0,0:0:0,0:0	0:0,255:19:19,0:127	0:0,67:2:2,0:86	0:0,169:3:3,0:127	0:0,158:4:4,0:127	0:0,174:5:5,0:127	0:0,74:2:2,0:93	0:0,150:3:3,0:127
var1831	sacCer_chrV	418874	G	A	BY	W303	701	DP=4218;VDB=0.508162;SGB=61.3774;RPB=0.398731;MQB=1;MQSB=1;BQB=0.554928;MQ0F=0;AC=5;AN=556;DP4=1084,1811,11,18;MQ=60	GT:PL:DP:AD:GQ	0:0,127:3:3,0:127	0:0,171:5:5,0:127	0:16,85:3:2,0:88	0:0,255:7:7,0:127	0:0,169:3:3,0:127	0:0,116:4:4,0:127	1:222,0:6:0,6:127	1:148,0:4:0,4:127	1:90,0:2:0,2:70	0:0,226:6:6,0:127	0:0,224:5:5,0:127	0:0,255:9:9,0:127	1:192,0:5:0,5:127	0:0,130:4:4,0:127	0:0,141:4:4,0:127	0:0,219:7:7,0:127	0:0,255:7:7,0:127	0:0,182:4:4,0:127	0:0,246:6:6,0:127	0:0,227:7:7,0:127	0:0,255:8:8,0:127	0:0,202:5:5,0:127	0:0,239:7:7,0:127	0:0,135:4:4,0:127	0:0,127:3:3,0:127	0:0,155:4:4,0:127	0:0,241:6:6,0:127	0:0,225:6:6,0:127	0:0,255:7:7,0:127	0:0,255:15:15,0:127	0:0,255:9:9,0:127	0:0,255:9:9,0:127	0:0,255:7:7,0:127	0:0,255:13:13,0:127	0:0,67:2:2,0:86	0:0,194:4:4,0:127	0:0,255:10:10,0:127	0:0,169:3:3,0:127	0:0,155:4:4,0:127	0:0,255:13:13,0:127	0:0,207:6:6,0:127	0:0,211:6:6,0:127	0:0,255:10:10,0:127	0:0,246:6:6,0:127	0:0,244:6:6,0:127	0:0,194:5:5,0:127	0:0,255:10:10,0:127	0:0,255:15:15,0:127	0:0,201:5:5,0:127	0:0,255:14:14,0:127	0:0,166:5:5,0:127	0:0,152:5:5,0:127	0:0,148:5:5,0:127	0:42,156:6:5,1:127	0:0,185:6:6,0:127	0:0,145:4:4,0:127	0:0,90:2:2,0:109	0:0,152:4:4,0:127	0:0,212:7:7,0:127	0:0,97:2:2,0:116	0:0,134:3:3,0:127	0:0,141:3:3,0:127	0:0,224:5:5,0:127	0:0,234:6:6,0:127	0:0,237:8:8,0:127	0:0,127:3:3,0:127	0:0,195:5:5,0:127	0:0,255:9:9,0:127	0:0,234:6:6,0:127	0:0,214:6:6,0:127	0:0,255:12:12,0:127	0:0,205:5:5,0:127	0:0,240:9:9,0:127	0:0,232:6:6,0:127	0:0,152:4:4,0:127	0:0,105:3:3,0:124	0:0,255:8:8,0:127	0:0,201:6:6,0:127	0:0,202:5:5,0:127	0:0,142:4:4,0:127	0:0,255:8:8,0:127	0:0,244:5:5,0:127	0:0,224:7:7,0:127	0:0,255:13:13,0:127	0:0,206:5:5,0:127	0:0,150:3:3,0:127	0:0,255:14:14,0:127	0:0,249:6:6,0:127	0:0,255:7:7,0:127	0:0,170:3:3,0:127	0:0,97:2:2,0:116	0:0,255:22:22,0:127	0:0,255:10:10,0:127	0:0,175:4:4,0:127	0:0,127:3:3,0:127	0:0,104:3:3,0:123	0:0,218:10:10,0:127	0:0,171:4:4,0:127	0:0,104:3:3,0:123	0:0,130:4:4,0:127	0:0,194:4:4,0:127	0:0,228:9:9,0:127	0:0,255:12:12,0:127	0:0,255:7:7,0:127	0:0,207:5:5,0:127	0:0,134:3:3,0:127	0:0,255:7:7,0:127	0:0,194:4:4,0:127	0:0,255:10:10,0:127	0:0,128:3:3,0:127	0:0,181:4:4,0:127	0:0,255:7:7,0:127	0:0,251:7:7,0:127	0:0,255:10:10,0:127	0:0,37:1:1,0:56	0:0,255:10:10,0:127	0:0,128:3:3,0:127	0:0,255:10:10,0:127	0:0,135:4:4,0:127	0:0,255:8:8,0:127	0:0,37:1:1,0:56	0:0,214:5:5,0:127	0:0,255:6:6,0:127	0:0,244:5:5,0:127	0:0,90:2:2,0:109	0:0,150:5:5,0:127	0:0,255:9:9,0:127	0:0,127:3:3,0:127	0:0,255:9:9,0:127	0:0,191:5:5,0:127	0:0,202:5:5,0:127	0:0,255:9:9,0:127	0:0,255:9:9,0:127	0:0,118:3:3,0:127	0:0,255:8:8,0:127	0:0,255:14:14,0:127	0:0,214:5:5,0:127	0:0,211:6:6,0:127	0:0,127:3:3,0:127	0:0,37:1:1,0:56	0:0,115:3:3,0:127	0:0,67:2:2,0:86	0:0,74:2:2,0:93	.:0,0:0:0,0:0	0:0,60:1:1,0:79	0:0,97:2:2,0:116	0:0,141:4:4,0:127	0:0,244:6:6,0:127	0:0,37:1:1,0:56	0:0,255:10:10,0:127	0:0,255:13:13,0:127	0:0,165:4:4,0:127	.:0,0:0:0,0:0	0:0,74:2:2,0:93	0:0,26:1:1,0:45	0:0,74:2:2,0:93	0:0,123:5:5,0:127	0:0,124:4:4,0:127	0:0,255:8:8,0:127	0:0,255:18:18,0:127	0:0,90:2:2,0:109	0:0,215:5:5,0:127	0:0,120:2:2,0:127	0:0,255:12:12,0:127	0:0,255:7:7,0:127	0:0,202:4:4,0:127	0:0,182:6:6,0:127	0:0,166:4:4,0:127	0:0,90:2:2,0:109	0:0,171:5:5,0:127	0:0,255:8:8,0:127	0:0,220:4:4,0:127	0:0,255:9:9,0:127	0:0,255:8:8,0:127	0:0,255:8:8,0:127	0:0,255:7:7,0:127	0:0,255:6:6,0:127	0:0,255:10:10,0:127	0:0,90:2:2,0:109	0:0,221:6:6,0:127	0:0,115:3:3,0:127	0:0,155:4:4,0:127	0:0,202:6:6,0:127	0:0,177:4:4,0:127	0:0,211:6:6,0:127	0:0,255:15:15,0:127	0:0,226:6:6,0:127	0:0,205:5:5,0:127	0:0,90:2:2,0:109	0:0,63:2:2,0:82	0:0,67:2:2,0:86	0:0,161:5:5,0:127	0:0,60:1:1,0:79	.:0,0:0:0,0:0	0:0,67:2:2,0:86	0:0,255:9:9,0:127	0:0,225:5:5,0:127	0:0,207:6:6,0:127	0:0,80:2:2,0:99	0:0,255:15:15,0:127	0:0,255:16:16,0:127	0:0,200:4:4,0:127	0:0,169:3:3,0:127	0:0,92:3:3,0:111	0:0,255:11:11,0:127	0:0,255:10:10,0:127	0:0,197:5:5,0:127	0:0,158:4:4,0:127	0:0,255:11:11,0:127	0:0,220:7:7,0:127	0:0,233:7:7,0:127	0:0,255:8:8,0:127	0:0,92:3:3,0:111	0:0,164:5:5,0:127	0:0,90:2:2,0:109	0:0,255:9:9,0:127	0:0,150:3:3,0:127	0:0,227:6:6,0:127	0:0,67:2:2,0:86	.:0,0:0:0,0:0	0:0,175:5:5,0:127	0:0,170:4:4,0:127	0:0,158:4:4,0:127	0:0,150:3:3,0:127	0:0,243:7:7,0:127	.:0,0:0:0,0:0	0:0,255:9:9,0:127	0:0,74:2:2,0:93	0:0,67:2:2,0:86	0:0,181:5:5,0:127	0:0,255:7:7,0:127	0:0,234:5:5,0:127	0:0,167:5:5,0:127	0:0,115:3:3,0:127	0:0,223:6:6,0:127	0:0,244:8:8,0:127	0:0,255:10:10,0:127	0:0,63:2:2,0:82	0:0,173:4:4,0:127	0:0,150:3:3,0:127	0:0,60:1:1,0:79	0:0,255:9:9,0:127	0:0,255:9:9,0:127	0:0,170:6:6,0:127	0:0,255:8:8,0:127	0:0,244:6:6,0:127	0:0,215:5:5,0:127	0:0,205:6:6,0:127	0:0,255:14:14,0:127	0:0,120:2:2,0:127	0:0,255:9:9,0:127	0:0,255:8:8,0:127	.:0,0:0:0,0:0	0:0,255:7:7,0:127	0:0,200:4:4,0:127	0:0,255:7:7,0:127	0:0,171:4:4,0:127	0:0,246:6:6,0:127	0:0,130:4:4,0:127	0:0,192:6:6,0:127	1:195,0:5:0,5:127	0:0,128:3:3,0:127	0:0,216:5:5,0:127	0:0,255:9:9,0:127	0:0,225:7:7,0:127	0:0,255:9:9,0:127	0:0,246:6:6,0:127	0:0,134:3:3,0:127	0:0,152:4:4,0:127	0:0,195:5:5,0:127	0:0,244:5:5,0:127	0:0,169:3:3,0:127	0:0,217:6:6,0:127	0:0,152:5:5,0:127	0:0,175:4:4,0:127	0:0,202:5:5,0:127	0:0,255:7:7,0:127	0:0,255:9:9,0:127	0:0,255:8:8,0:127	0:0,166:4:4,0:127	0:0,134:4:4,0:127	0:0,127:3:3,0:127	0:0,120:2:2,0:127	0:0,37:1:1,0:56	0:0,150:3:3,0:127	0:0,97:2:2,0:116	0:0,182:4:4,0:127	0:0,80:2:2,0:99	0:0,60:1:1,0:79	0:0,128:3:3,0:127	0:0,115:3:3,0:127	0:0,255:10:10,0:127	0:0,211:6:6,0:127	0:0,92:3:3,0:111	0:0,227:6:6,0:127	0:0,129:4:4,0:127	0:0,255:9:9,0:127	0:0,225:5:5,0:127	0:0,236:6:6,0:127	0:0,37:1:1,0:56	0:0,255:8:8,0:127	0:0,60:1:1,0:79	0:0,113:4:4,0:127	0:0,255:9:9,0:127	0:0,223:7:7,0:127	0:0,255:7:7,0:127	0:0,181:4:4,0:127	0:0,196:7:7,0:127	0:0,110:2:2,0:127	0:0,165:5:5,0:127	0:0,171:5:5,0:127	0:0,127:3:3,0:127	0:0,142:3:3,0:127	0:0,158:4:4,0:127	0:0,255:10:10,0:127	0:0,255:9:9,0:127	0:0,240:6:6,0:127	0:0,255:11:11,0:127	0:0,255:7:7,0:127	0:0,97:2:2,0:116	0:0,255:9:9,0:127	0:0,224:5:5,0:127	0:0,255:7:7,0:127	0:0,243:7:7,0:127	0:0,205:6:6,0:127	0:0,152:4:4,0:127	0:0,226:6:6,0:127	0:0,182:6:6,0:127	0:0,255:8:8,0:127	0:0,220:7:7,0:127	0:0,148:4:4,0:127	0:0,255:7:7,0:127	0:0,92:3:3,0:111	0:0,255:9:9,0:127	0:0,195:5:5,0:127	0:0,115:3:3,0:127	0:0,224:5:5,0:127	0:0,203:6:6,0:127	0:0,136:4:4,0:127	0:0,62:2:2,0:81	0:0,255:6:6,0:127	0:0,120:4:4,0:127	0:0,74:2:2,0:93	.:0,0:0:0,0:0	0:0,127:3:3,0:127	0:0,235:6:6,0:127	0:0,249:6:6,0:127	0:0,110:2:2,0:127	0:0,250:7:7,0:127	0:0,105:3:3,0:124	.:0,0:0:0,0:0	0:0,60:1:1,0:79	0:0,152:4:4,0:127	0:0,216:5:5,0:127	0:0,127:3:3,0:127	0:0,255:10:10,0:127	0:0,148:4:4,0:127	0:0,106:4:4,0:125	0:0,179:6:6,0:127	0:0,220:6:6,0:127	0:0,255:8:8,0:127	0:0,255:11:11,0:127	0:0,147:3:3,0:127	0:0,246:6:6,0:127	0:0,229:8:8,0:127	0:0,173:4:4,0:127	0:0,221:6:6,0:127	0:81,162:8:5,3:100	0:0,93:3:3,0:112	0:0,129:5:5,0:127	0:0,92:3:3,0:111	0:0,215:7:7,0:127	0:0,196:5:5,0:127	0:0,67:2:2,0:86	0:0,74:2:2,0:93	0:0,252:7:7,0:127	0:0,113:4:4,0:127	0:0,135:4:4,0:127	0:0,92:3:3,0:111	0:0,67:2:2,0:86	0:0,236:7:7,0:127	0:0,206:5:5,0:127	0:0,172:5:5,0:127	0:0,110:2:2,0:127	0:0,177:4:4,0:127	0:0,74:2:2,0:93	0:0,92:3:3,0:111	0:0,157:5:5,0:127	0:0,74:2:2,0:93	0:0,151:5:5,0:127	.:0,0:0:0,0:0	0:0,67:2:2,0:86	0:0,171:4:4,0:127	0:0,67:2:2,0:86	0:0,92:3:3,0:111	0:0,90:2:2,0:109	0:0,67:2:2,0:86	0:0,151:5:5,0:127	0:0,146:5:5,0:127	0:0,255:9:9,0:127	0:0,226:6:6,0:127	0:0,175:4:4,0:127	0:0,130:4:4,0:127	.:0,0:0:0,0:0	0:0,211:5:5,0:127	0:0,142:5:5,0:127	0:0,67:2:2,0:86	0:0,215:6:6,0:127	0:0,255:12:12,0:127	0:0,101:3:3,0:120	0:28,82:3:2,1:73	0:0,255:7:7,0:127	0:0,37:1:1,0:56	0:0,226:7:7,0:127	0:0,105:3:3,0:124	0:0,104:3:3,0:123	0:0,170:3:3,0:127	0:0,255:9:9,0:127	0:0,205:6:6,0:127	0:0,37:1:1,0:56	0:0,161:5:5,0:127	0:0,161:5:5,0:127	0:0,244:9:9,0:127	0:0,152:5:5,0:127	0:0,138:6:6,0:127	.:0,0:0:0,0:0	0:0,97:2:2,0:116	0:0,67:2:2,0:86	0:0,113:4:4,0:127	0:0,189:7:7,0:127	0:0,255:10:10,0:127	0:0,121:4:4,0:127	0:0,189:4:4,0:127	0:0,255:6:6,0:127	0:0,255:12:12,0:127	0:0,255:14:14,0:127	0:0,60:1:1,0:79	0:0,90:2:2,0:109	0:0,226:6:6,0:127	0:0,107:3:3,0:126	0:0,37:1:1,0:56	0:0,74:2:2,0:93	0:0,152:4:4,0:127	0:0,67:2:2,0:86	0:0,244:8:8,0:127	0:0,74:2:2,0:93	.:0,0:0:0,0:0	0:0,78:2:2,0:97	0:0,130:4:4,0:127	0:0,37:1:1,0:56	0:0,67:2:2,0:86	0:0,128:3:3,0:127	0:0,67:2:2,0:86	0:0,255:10:10,0:127	0:0,135:4:4,0:127	0:0,181:4:4,0:127	0:0,25:1:1,0:44	0:0,67:2:2,0:86	0:0,37:1:1,0:56	0:0,227:7:7,0:127	0:0,196:6:6,0:127	0:0,169:6:6,0:127	.:0,0:0:0,0:0	0:0,67:2:2,0:86	0:0,97:2:2,0:116	0:0,255:10:10,0:127	0:0,182:6:6,0:127	0:0,255:7:7,0:127	0:0,255:7:7,0:127	0:0,67:2:2,0:86	0:0,255:9:9,0:127	0:0,25:1:1,0:44	0:0,121:4:4,0:127	.:0,0:0:0,0:0	0:0,150:3:3,0:127	0:0,80:2:2,0:99	0:0,84:3:3,0:103	.:0,0:0:0,0:0	0:0,152:4:4,0:127	0:0,37:1:1,0:56	0:0,228:7:7,0:127	0:0,25:1:1,0:44	0:0,223:7:7,0:127	0:0,189:4:4,0:127	0:0,255:6:6,0:127	0:0,115:3:3,0:127	0:0,244:6:6,0:127	0:0,166:5:5,0:127	0:0,177:4:4,0:127	0:25,125:4:3,1:119	0:0,255:9:9,0:127	0:0,202:6:6,0:127	0:0,135:4:4,0:127	0:0,201:7:7,0:127	0:0,97:2:2,0:116	0:0,171:4:4,0:127	0:0,255:8:8,0:127	0:0,205:7:7,0:127	0:0,237:7:7,0:127	0:0,97:2:2,0:116	0:0,60:1:1,0:79	0:0,115:3:3,0:127	0:0,227:7:7,0:127	0:0,172:5:5,0:127	0:0,182:5:5,0:127	0:0,196:6:6,0:127	0:0,147:3:3,0:127	0:0,74:2:2,0:93	0:0,191:5:5,0:127	0:0,115:3:3,0:127	0:0,135:4:4,0:127	0:0,67:2:2,0:86	0:0,236:5:5,0:127	0:0,243:7:7,0:127	0:0,172:5:5,0:127	0:0,127:3:3,0:127	0:0,181:4:4,0:127	0:0,153:4:4,0:127	0:0,67:2:2,0:86	0:0,152:4:4,0:127	0:0,127:3:3,0:127	0:0,170:4:4,0:127	0:0,184:6:6,0:127	0:0,136:4:4,0:127	0:0,194:4:4,0:127	0:0,182:6:6,0:127	0:0,202:5:5,0:127	0:0,255:7:7,0:127	0:0,84:2:2,0:103	0:0,255:11:11,0:127	0:0,255:17:17,0:127	0:0,173:4:4,0:127	0:0,244:5:5,0:127	0:0,171:4:4,0:127	0:0,90:2:2,0:109	.:0,0:0:0,0:0	0:0,37:1:1,0:56	0:0,37:1:1,0:56	0:0,226:6:6,0:127	0:0,244:6:6,0:127	0:0,74:2:2,0:93	0:0,255:13:13,0:127	0:0,255:9:9,0:127	0:0,60:1:1,0:79	0:0,85:2:2,0:104	0:0,249:7:7,0:127	0:0,97:2:2,0:116	0:0,161:5:5,0:127	0:0,128:3:3,0:127	0:0,37:1:1,0:56	0:0,255:6:6,0:127	0:0,200:6:6,0:127	0:0,127:3:3,0:127	0:0,97:2:2,0:116	0:0,90:2:2,0:109	0:0,117:3:3,0:127	0:0,194:4:4,0:127	0:0,37:1:1,0:56	0:0,135:4:4,0:127	0:0,110:2:2,0:127	0:0,60:1:1,0:79	0:0,147:3:3,0:127	0:0,241:6:6,0:127	0:0,247:6:6,0:127	0:0,240:6:6,0:127	.:0,0:0:0,0:0	0:0,255:11:11,0:127	0:0,127:3:3,0:127	0:0,67:2:2,0:86	0:0,130:4:4,0:127	0:0,230:6:6,0:127	0:0,161:4:4,0:127	0:0,158:4:4,0:127
var1832	sacCer_chrV	419038	A	G	BY	W303	297	DP=4660;VDB=0.91105;SGB=15.9646;RPB=0.80475;MQB=0.999978;MQSB=0.999996;BQB=0.914537;MQ0F=0;AC=6;AN=560;DP4=2091,1116,11,6;MQ=59	GT:PL:DP:AD:GQ	0:0,147:3:3,0:127	0:0,255:10:10,0:127	0:0,214:6:6,0:127	0:0,255:8:8,0:127	0:0,120:2:2,0:127	0:0,115:3:3,0:127	1:74,0:2:0,2:54	1:181,0:4:0,4:127	1:74,0:2:0,2:54	0:0,255:16:16,0:127	0:0,170:9:9,0:127	0:0,255:9:9,0:127	1:60,0:1:0,1:40	0:0,255:8:8,0:127	0:0,255:6:6,0:127	0:0,255:14:14,0:127	0:0,255:9:9,0:127	0:0,189:7:7,0:127	0:0,155:4:4,0:127	0:0,255:9:9,0:127	0:0,254:8:8,0:127	0:0,171:5:5,0:127	0:0,194:4:4,0:127	0:0,185:6:6,0:127	0:0,200:4:4,0:127	0:0,255:10:10,0:127	0:0,255:7:7,0:127	0:0,182:5:5,0:127	0:0,255:9:9,0:127	0:0,255:6:6,0:127	0:0,255:8:8,0:127	0:0,255:12:12,0:127	0:0,234:8:8,0:127	0:0,255:14:14,0:127	0:0,207:7:7,0:127	0:0,194:4:4,0:127	0:0,202:6:6,0:127	0:0,177:4:4,0:127	0:0,206:6:6,0:127	0:0,255:16:16,0:127	0:0,171:5:5,0:127	0:0,155:4:4,0:127	0:0,255:9:9,0:127	0:0,218:7:7,0:127	0:0,152:4:4,0:127	0:0,159:5:5,0:127	0:0,195:5:5,0:127	0:0,255:12:12,0:127	0:0,255:8:8,0:127	0:0,255:9:9,0:127	0:0,225:5:5,0:127	0:0,181:4:4,0:127	0:0,222:6:6,0:127	0:0,231:7:7,0:127	0:0,255:14:14,0:127	0:0,124:4:4,0:127	0:0,127:3:3,0:127	0:0,172:5:5,0:127	0:0,200:4:4,0:127	0:0,195:5:5,0:127	0:0,169:3:3,0:127	0:0,152:4:4,0:127	0:0,60:1:1,0:79	0:0,172:5:5,0:127	0:0,255:8:8,0:127	0:0,255:7:7,0:127	0:0,67:2:2,0:86	0:0,255:13:13,0:127	0:0,172:5:5,0:127	0:0,110:2:2,0:127	0:0,244:8:8,0:127	0:0,225:5:5,0:127	0:0,255:12:12,0:127	0:0,255:9:9,0:127	0:0,113:4:4,0:127	0:0,250:6:6,0:127	0:0,255:15:15,0:127	0:0,135:4:4,0:127	0:0,104:3:3,0:123	0:0,205:7:7,0:127	0:0,208:5:5,0:127	0:0,255:8:8,0:127	0:0,255:7:7,0:127	0:0,255:17:17,0:127	0:0,255:8:8,0:127	0:0,194:4:4,0:127	0:0,255:16:16,0:127	0:0,255:9:9,0:127	0:0,255:7:7,0:127	0:0,152:5:5,0:127	.:0,0:0:0,0:0	0:0,255:15:15,0:127	0:0,255:12:12,0:127	0:0,115:3:3,0:127	.:0,0:0:0,0:0	0:0,243:7:7,0:127	0:0,255:12:12,0:127	0:0,175:4:4,0:127	0:0,255:7:7,0:127	0:0,90:2:2,0:109	0:0,127:3:3,0:127	0:0,255:10:10,0:127	0:0,249:7:7,0:127	0:0,177:4:4,0:127	0:0,213:5:5,0:127	0:0,211:6:6,0:127	0:0,255:8:8,0:127	0:0,230:6:6,0:127	0:0,255:12:12,0:127	0:0,218:6:6,0:127	0:0,255:6:6,0:127	0:0,255:9:9,0:127	0:0,255:9:9,0:127	0:0,255:10:10,0:127	0:0,110:2:2,0:127	0:0,225:6:6,0:127	0:0,67:2:2,0:86	0:0,255:10:10,0:127	0:0,255:7:7,0:127	0:0,255:11:11,0:127	0:0,255:7:7,0:127	0:0,255:9:9,0:127	0:0,255:8:8,0:127	0:0,134:3:3,0:127	0:0,232:6:6,0:127	0:0,37:1:1,0:56	0:0,255:9:9,0:127	0:0,219:5:5,0:127	0:0,255:7:7,0:127	0:0,37:1:1,0:56	0:0,138:3:3,0:127	0:0,255:8:8,0:127	0:0,255:9:9,0:127	0:0,255:8:8,0:127	0:0,199:6:6,0:127	0:0,224:6:6,0:127	0:0,37:1:1,0:56	0:0,255:10:10,0:127	0:0,191:5:5,0:127	0:0,110:2:2,0:127	0:0,67:2:2,0:86	0:0,150:3:3,0:127	0:0,90:2:2,0:109	0:0,90:2:2,0:109	.:0,0:0:0,0:0	0:0,136:4:4,0:127	0:0,255:10:10,0:127	0:0,229:11:11,0:127	0:0,134:3:3,0:127	0:0,255:14:14,0:127	0:0,172:6:6,0:127	0:0,255:14:14,0:127	0:0,60:1:1,0:79	0:0,67:2:2,0:86	0:0,37:1:1,0:56	0:0,127:3:3,0:127	0:0,172:5:5,0:127	0:0,150:3:3,0:127	0:0,188:5:5,0:127	0:0,255:20:20,0:127	0:0,239:6:6,0:127	0:0,255:12:12,0:127	0:0,90:2:2,0:109	0:0,232:6:6,0:127	0:0,145:4:4,0:127	0:0,60:1:1,0:79	0:0,207:6:6,0:127	0:0,229:7:7,0:127	0:0,143:4:4,0:127	0:0,90:2:2,0:109	0:0,255:8:8,0:127	0:0,254:8:8,0:127	0:0,255:8:8,0:127	0:0,255:7:7,0:127	0:0,248:9:9,0:127	0:0,255:10:10,0:127	0:0,254:9:9,0:127	0:0,209:6:6,0:127	0:0,255:8:8,0:127	0:0,150:5:5,0:127	0:0,118:3:3,0:127	0:0,37:1:1,0:56	0:0,237:7:7,0:127	0:0,244:6:6,0:127	0:0,255:9:9,0:127	0:0,255:13:13,0:127	0:0,200:4:4,0:127	0:0,115:3:3,0:127	0:0,128:3:3,0:127	0:0,92:3:3,0:111	.:0,0:0:0,0:0	0:0,252:6:6,0:127	0:0,106:4:4,0:125	0:0,92:3:3,0:111	0:0,255:7:7,0:127	0:0,195:5:5,0:127	0:0,97:2:2,0:116	0:0,255:10:10,0:127	0:0,115:3:3,0:127	0:0,255:9:9,0:127	0:0,172:5:5,0:127	0:0,255:7:7,0:127	0:0,255:8:8,0:127	0:0,115:3:3,0:127	0:0,171:5:5,0:127	0:0,255:14:14,0:127	0:0,249:7:7,0:127	0:0,255:12:12,0:127	0:0,230:8:8,0:127	0:0,255:14:14,0:127	0:0,216:5:5,0:127	0:0,255:9:9,0:127	0:0,255:7:7,0:127	0:0,255:11:11,0:127	0:0,97:2:2,0:116	0:0,255:11:11,0:127	0:0,210:4:4,0:127	0:0,255:11:11,0:127	0:0,241:6:6,0:127	0:0,124:4:4,0:127	0:0,222:6:6,0:127	0:0,255:11:11,0:127	0:0,97:4:4,0:116	0:0,97:2:2,0:116	0:0,244:6:6,0:127	0:0,97:2:2,0:116	0:0,255:10:10,0:127	0:0,67:2:2,0:86	0:0,104:3:3,0:123	0:0,254:8:8,0:127	0:0,244:6:6,0:127	0:0,37:1:1,0:56	0:0,133:3:3,0:127	0:0,129:4:4,0:127	0:0,151:5:5,0:127	0:0,255:9:9,0:127	0:0,172:5:5,0:127	0:0,78:2:2,0:97	0:0,74:2:2,0:93	0:0,171:4:4,0:127	0:0,37:1:1,0:56	0:0,255:9:9,0:127	0:0,255:7:7,0:127	0:0,105:3:3,0:124	0:0,255:7:7,0:127	0:0,175:6:6,0:127	0:0,143:4:4,0:127	0:0,255:6:6,0:127	0:0,255:13:13,0:127	0:0,228:7:7,0:127	0:0,177:5:5,0:127	0:0,226:6:6,0:127	0:0,115:3:3,0:127	0:0,183:6:6,0:127	0:0,115:3:3,0:127	0:0,230:6:6,0:127	0:0,220:6:6,0:127	0:0,255:10:10,0:127	0:0,196:7:7,0:127	0:0,255:8:8,0:127	0:28,82:3:2,1:73	0:0,241:5:5,0:127	0:0,90:2:2,0:109	0:0,175:4:4,0:127	0:0,255:7:7,0:127	0:0,207:6:6,0:127	0:0,196:6:6,0:127	0:0,195:5:5,0:127	0:0,142:3:3,0:127	0:0,255:7:7,0:127	0:0,150:5:5,0:127	0:0,134:3:3,0:127	0:0,210:6:6,0:127	0:0,183:5:5,0:127	0:0,230:6:6,0:127	0:0,218:7:7,0:127	0:0,195:5:5,0:127	0:0,255:8:8,0:127	0:0,255:10:10,0:127	0:0,216:5:5,0:127	0:0,195:7:7,0:127	0:0,170:3:3,0:127	0:0,62:2:2,0:81	0:0,195:5:5,0:127	0:0,255:7:7,0:127	0:0,163:4:4,0:127	0:0,150:3:3,0:127	0:0,136:4:4,0:127	0:0,95:3:3,0:114	0:0,127:3:3,0:127	0:0,234:6:6,0:127	0:0,172:7:7,0:127	0:0,172:5:5,0:127	0:0,152:4:4,0:127	0:0,218:7:7,0:127	0:0,255:6:6,0:127	0:0,255:9:9,0:127	0:0,194:7:7,0:127	0:0,127:3:3,0:127	0:0,147:3:3,0:127	0:0,246:5:5,0:127	0:0,183:5:5,0:127	0:0,255:9:9,0:127	0:0,255:11:11,0:127	0:0,255:7:7,0:127	0:0,250:6:6,0:127	0:0,255:7:7,0:127	0:0,207:6:6,0:127	0:0,116:3:3,0:127	0:0,74:2:2,0:93	0:0,105:3:3,0:124	0:0,128:3:3,0:127	0:0,208:5:5,0:127	0:0,67:2:2,0:86	0:0,224:8:8,0:127	0:0,237:6:6,0:127	0:0,255:10:10,0:127	0:0,255:9:9,0:127	0:0,255:11:11,0:127	0:0,104:3:3,0:123	0:0,194:5:5,0:127	0:0,171:5:5,0:127	0:0,255:8:8,0:127	0:0,188:6:6,0:127	0:0,218:7:7,0:127	0:0,67:2:2,0:86	0:0,127:3:3,0:127	0:0,255:11:11,0:127	0:0,254:8:8,0:127	0:0,255:11:11,0:127	0:0,218:6:6,0:127	0:0,255:10:10,0:127	0:0,174:5:5,0:127	0:0,138:6:6,0:127	0:0,182:6:6,0:127	0:0,245:7:7,0:127	0:0,255:9:9,0:127	0:0,74:2:2,0:93	0:0,37:1:1,0:56	0:0,151:3:3,0:127	0:0,255:10:10,0:127	0:0,94:3:3,0:113	0:0,147:3:3,0:127	0:0,92:3:3,0:111	0:0,67:2:2,0:86	0:0,255:10:10,0:127	0:0,90:2:2,0:109	0:0,97:2:2,0:116	0:0,67:2:2,0:86	0:0,255:10:10,0:127	0:0,211:5:5,0:127	0:0,178:7:7,0:127	0:0,165:5:5,0:127	0:0,147:4:4,0:127	0:0,184:5:5,0:127	0:0,222:6:6,0:127	0:0,224:5:5,0:127	0:0,255:8:8,0:127	0:0,255:8:8,0:127	0:0,255:8:8,0:127	0:0,255:16:16,0:127	0:0,129:4:4,0:127	.:0,0:0:0,0:0	0:0,181:4:4,0:127	0:0,129:5:5,0:127	0:0,148:4:4,0:127	0:0,74:2:2,0:93	1:102,53:5:2,3:29	0:0,120:2:2,0:127	0:0,155:4:4,0:127	0:0,113:4:4,0:127	0:0,255:10:10,0:127	0:0,255:8:8,0:127	0:0,84:3:3,0:103	0:0,229:7:7,0:127	0:0,110:2:2,0:127	0:0,166:6:6,0:127	0:0,255:10:10,0:127	0:0,37:1:1,0:56	0:0,255:7:7,0:127	0:0,225:5:5,0:127	0:0,147:4:4,0:127	0:0,104:3:3,0:123	0:0,252:7:7,0:127	0:0,202:5:5,0:127	0:0,207:6:6,0:127	0:0,26:1:1,0:45	0:0,125:4:4,0:127	0:0,158:4:4,0:127	0:0,67:2:2,0:86	0:0,97:2:2,0:116	0:0,229:7:7,0:127	0:0,206:5:5,0:127	0:0,37:1:1,0:56	0:0,143:4:4,0:127	.:0,0:0:0,0:0	0:0,115:3:3,0:127	0:0,225:6:6,0:127	0:0,162:6:6,0:127	0:0,207:6:6,0:127	0:0,119:5:5,0:127	0:0,170:4:4,0:127	0:0,37:1:1,0:56	0:0,74:2:2,0:93	0:0,37:1:1,0:56	0:0,189:7:7,0:127	0:0,255:9:9,0:127	0:0,139:4:4,0:127	0:0,255:11:11,0:127	0:0,185:6:6,0:127	1:54,31:2:1,1:4	0:0,255:10:10,0:127	0:0,92:3:3,0:111	0:0,246:6:6,0:127	0:0,183:5:5,0:127	0:0,216:5:5,0:127	0:0,129:4:4,0:127	0:0,232:7:7,0:127	0:0,255:7:7,0:127	0:0,177:4:4,0:127	0:0,241:6:6,0:127	0:0,255:8:8,0:127	0:0,215:7:7,0:127	0:0,173:7:7,0:127	0:0,127:3:3,0:127	.:0,0:0:0,0:0	0:0,166:6:6,0:127	0:0,161:5:5,0:127	0:0,205:5:5,0:127	0:0,158:4:4,0:127	0:0,255:7:7,0:127	0:0,255:12:12,0:127	0:0,255:8:8,0:127	0:0,239:7:7,0:127	0:0,255:12:12,0:127	0:0,255:8:8,0:127	0:0,147:3:3,0:127	0:0,127:3:3,0:127	0:0,255:7:7,0:127	0:0,173:4:4,0:127	0:0,60:1:1,0:79	0:0,118:4:4,0:127	0:0,182:6:6,0:127	0:0,157:6:6,0:127	0:0,149:5:5,0:127	0:0,37:1:1,0:56	0:0,115:3:3,0:127	0:0,255:9:9,0:127	0:0,172:5:5,0:127	.:0,0:0:0,0:0	0:0,92:3:3,0:111	0:0,202:6:6,0:127	0:0,67:2:2,0:86	0:0,182:5:5,0:127	0:0,127:3:3,0:127	0:0,108:3:3,0:127	0:0,67:2:2,0:86	0:0,57:2:2,0:76	0:0,218:7:7,0:127	0:0,195:6:6,0:127	0:0,188:6:6,0:127	0:0,255:7:7,0:127	0:0,134:3:3,0:127	0:0,136:4:4,0:127	0:0,113:4:4,0:127	0:0,255:6:6,0:127	0:0,184:5:5,0:127	0:0,37:1:1,0:56	0:0,255:7:7,0:127	0:0,166:5:5,0:127	0:0,255:15:15,0:127	0:0,205:5:5,0:127	0:0,255:9:9,0:127	0:0,25:1:1,0:44	0:0,120:2:2,0:127	0:0,90:2:2,0:109	0:0,80:2:2,0:99	0:0,54:2:2,0:73	0:0,74:2:2,0:93	0:0,115:3:3,0:127	0:0,255:7:7,0:127	0:0,106:4:4,0:125	0:0,124:4:4,0:127	0:0,169:3:3,0:127	0:0,163:5:5,0:127	0:0,182:6:6,0:127	0:0,255:6:6,0:127	0:0,213:6:6,0:127	0:0,121:4:4,0:127	0:81,183:8:5,3:121	0:0,255:13:13,0:127	0:0,106:4:4,0:125	0:0,255:8:8,0:127	0:0,254:9:9,0:127	0:0,115:3:3,0:127	0:0,37:1:1,0:56	0:0,255:10:10,0:127	0:0,67:2:2,0:86	0:0,184:5:5,0:127	0:0,200:4:4,0:127	0:0,158:3:3,0:127	0:0,141:4:4,0:127	0:0,194:5:5,0:127	0:0,208:7:7,0:127	0:0,255:9:9,0:127	0:0,85:2:2,0:104	0:0,37:1:1,0:56	0:0,67:2:2,0:86	0:0,255:7:7,0:127	0:0,185:6:6,0:127	0:0,135:4:4,0:127	0:0,206:5:5,0:127	.:0,0:0:0,0:0	0:0,255:9:9,0:127	0:0,241:9:9,0:127	0:0,140:5:5,0:127	0:0,148:4:4,0:127	0:0,97:2:2,0:116	0:0,206:5:5,0:127	0:0,185:6:6,0:127	0:0,177:4:4,0:127	0:0,255:7:7,0:127	0:0,255:10:10,0:127	0:0,166:6:6,0:127	0:0,224:7:7,0:127	0:0,255:12:12,0:127	0:0,255:7:7,0:127	0:0,255:12:12,0:127	0:0,244:5:5,0:127	0:0,117:3:3,0:127	0:0,255:10:10,0:127	0:0,115:3:3,0:127	0:0,115:3:3,0:127	0:0,104:3:3,0:123	0:0,134:3:3,0:127	.:0,0:0:0,0:0	0:0,97:2:2,0:116	0:0,97:2:2,0:116	0:0,149:5:5,0:127	0:0,194:4:4,0:127	0:0,74:2:2,0:93	0:0,228:7:7,0:127	0:0,155:4:4,0:127	.:0,0:0:0,0:0	0:0,37:1:1,0:56	0:0,207:8:8,0:127	0:0,242:5:5,0:127	0:0,191:5:5,0:127	0:0,97:2:2,0:116	0:0,147:3:3,0:127	0:0,127:3:3,0:127	0:0,255:7:7,0:127	0:0,67:2:2,0:86	0:0,167:4:4,0:127	.:0,0:0:0,0:0	0:0,244:6:6,0:127	0:0,255:9:9,0:127	0:0,152:4:4,0:127	0:0,181:4:4,0:127	0:0,255:7:7,0:127	0:0,143:6:6,0:127	.:0,0:0:0,0:0	0:0,97:2:2,0:116	0:0,150:3:3,0:127	0:0,255:6:6,0:127	0:0,60:1:1,0:79	0:0,188:4:4,0:127	0:0,136:4:4,0:127	0:0,115:3:3,0:127	0:0,60:1:1,0:79	0:0,145:4:4,0:127	0:0,255:11:11,0:127	0:0,133:4:4,0:127
var1833	sacCer_chrV	419228	G	C	BY	W303	728	DP=4474;VDB=0.690184;SGB=69.1488;RPB=0.913014;MQB=0.999995;MQSB=0.999623;BQB=0.98162;MQ0F=0;AC=7;AN=559;DP4=1409,1755,14,17;MQ=59	GT:PL:DP:AD:GQ	0:0,37:1:1,0:56	0:0,218:8:8,0:127	0:0,166:5:5,0:127	0:0,105:3:3,0:124	0:0,37:1:1,0:56	0:0,194:4:4,0:127	1:161,0:3:0,3:127	1:152,0:5:0,5:127	1:74,0:2:0,2:54	0:0,255:13:13,0:127	0:0,255:9:9,0:127	0:0,207:6:6,0:127	1:220,0:7:0,7:127	0:0,214:5:5,0:127	0:0,224:5:5,0:127	0:0,255:14:14,0:127	0:0,247:7:7,0:127	0:0,255:8:8,0:127	.:0,0:0:0,0:0	0:0,130:4:4,0:127	0:0,255:10:10,0:127	0:0,255:7:7,0:127	0:0,225:5:5,0:127	0:0,255:8:8,0:127	0:0,138:3:3,0:127	0:0,161:5:5,0:127	0:0,255:7:7,0:127	0:0,225:6:6,0:127	0:0,255:12:12,0:127	0:0,255:10:10,0:127	0:0,173:5:5,0:127	0:0,255:12:12,0:127	0:0,255:13:13,0:127	0:0,255:8:8,0:127	0:0,255:11:11,0:127	0:0,255:9:9,0:127	0:0,255:12:12,0:127	0:0,232:7:7,0:127	0:0,215:7:7,0:127	0:0,255:11:11,0:127	0:0,255:8:8,0:127	0:0,206:5:5,0:127	0:0,255:9:9,0:127	0:0,192:6:6,0:127	0:0,255:8:8,0:127	0:0,120:2:2,0:127	0:0,255:10:10,0:127	0:0,255:18:18,0:127	0:0,255:13:13,0:127	0:0,255:14:14,0:127	0:0,197:5:5,0:127	0:0,103:3:3,0:122	0:0,206:5:5,0:127	0:0,182:5:5,0:127	0:0,255:14:14,0:127	0:0,152:4:4,0:127	0:0,37:1:1,0:56	0:0,255:9:9,0:127	0:0,221:6:6,0:127	0:0,105:3:3,0:124	.:0,0:0:0,0:0	0:0,173:4:4,0:127	0:0,194:4:4,0:127	0:0,173:6:6,0:127	0:0,192:5:5,0:127	0:0,255:6:6,0:127	0:0,255:7:7,0:127	0:0,206:5:5,0:127	0:0,239:6:6,0:127	0:0,201:6:6,0:127	0:0,255:17:17,0:127	0:0,37:1:1,0:56	0:0,255:14:14,0:127	0:0,255:10:10,0:127	0:0,255:14:14,0:127	0:0,127:3:3,0:127	0:0,255:7:7,0:127	.:0,0:0:0,0:0	0:0,194:4:4,0:127	0:0,255:9:9,0:127	0:0,113:4:4,0:127	0:0,171:5:5,0:127	0:0,147:3:3,0:127	0:0,255:10:10,0:127	0:0,255:10:10,0:127	0:0,152:4:4,0:127	0:0,255:7:7,0:127	0:0,255:13:13,0:127	0:0,255:9:9,0:127	0:0,211:6:6,0:127	0:0,25:1:1,0:44	0:0,255:15:15,0:127	0:0,255:12:12,0:127	0:0,90:2:2,0:109	.:0,0:0:0,0:0	0:0,135:3:3,0:127	0:0,255:12:12,0:127	0:0,171:5:5,0:127	0:0,130:4:4,0:127	0:0,97:2:2,0:116	0:0,227:6:6,0:127	0:0,255:10:10,0:127	0:0,255:9:9,0:127	0:0,172:5:5,0:127	0:0,147:4:4,0:127	0:0,182:6:6,0:127	0:0,255:10:10,0:127	0:0,243:7:7,0:127	0:0,220:7:7,0:127	0:0,172:5:5,0:127	0:0,94:3:3,0:113	0:0,255:9:9,0:127	0:0,183:5:5,0:127	0:0,255:7:7,0:127	0:0,127:3:3,0:127	0:0,153:4:4,0:127	0:0,67:2:2,0:86	0:0,237:7:7,0:127	0:0,127:3:3,0:127	0:0,255:14:14,0:127	0:0,161:5:5,0:127	0:0,248:8:8,0:127	0:0,206:5:5,0:127	0:0,224:6:6,0:127	0:0,255:9:9,0:127	0:0,127:3:3,0:127	0:0,203:5:5,0:127	0:0,166:5:5,0:127	0:0,255:9:9,0:127	0:0,193:5:5,0:127	0:0,134:3:3,0:127	0:0,255:17:17,0:127	0:0,255:9:9,0:127	0:0,255:8:8,0:127	0:0,202:5:5,0:127	0:0,200:4:4,0:127	0:0,170:3:3,0:127	0:0,211:6:6,0:127	0:0,74:2:2,0:93	0:0,255:6:6,0:127	0:0,194:5:5,0:127	0:0,90:2:2,0:109	0:0,184:4:4,0:127	0:0,74:2:2,0:93	0:0,129:4:4,0:127	0:0,74:2:2,0:93	0:0,251:7:7,0:127	0:0,255:11:11,0:127	0:0,158:4:4,0:127	0:4,255:11:10,0:127	0:0,253:8:8,0:127	0:0,255:8:8,0:127	.:0,0:0:0,0:0	0:0,212:4:4,0:127	0:0,152:5:5,0:127	0:0,113:4:4,0:127	0:0,220:7:7,0:127	0:0,67:2:2,0:86	0:0,202:5:5,0:127	0:0,255:16:16,0:127	0:0,74:2:2,0:93	0:0,255:7:7,0:127	0:0,182:5:5,0:127	0:0,255:7:7,0:127	0:0,189:4:4,0:127	0:0,113:4:4,0:127	0:0,244:6:6,0:127	0:0,255:8:8,0:127	0:0,175:4:4,0:127	0:0,120:2:2,0:127	0:0,202:6:6,0:127	0:0,255:7:7,0:127	0:0,172:5:5,0:127	0:0,175:5:5,0:127	0:0,247:6:6,0:127	0:0,243:7:7,0:127	0:0,230:6:6,0:127	0:0,158:4:4,0:127	0:0,48:1:1,0:67	0:0,255:10:10,0:127	0:0,181:4:4,0:127	0:0,225:5:5,0:127	0:0,226:6:6,0:127	0:0,37:1:1,0:56	0:0,175:4:4,0:127	0:0,255:16:16,0:127	0:0,254:6:6,0:127	0:0,37:1:1,0:56	0:0,165:5:5,0:127	0:0,165:5:5,0:127	.:0,0:0:0,0:0	0:0,202:5:5,0:127	0:0,117:3:3,0:127	0:0,37:1:1,0:56	0:0,175:4:4,0:127	0:0,153:4:4,0:127	0:0,129:4:4,0:127	0:0,255:12:12,0:127	0:0,37:1:1,0:56	0:0,255:8:8,0:127	0:0,127:3:3,0:127	0:0,255:10:10,0:127	0:0,134:3:3,0:127	0:0,246:6:6,0:127	0:0,255:11:11,0:127	0:0,255:12:12,0:127	0:0,255:10:10,0:127	0:0,255:8:8,0:127	0:0,255:9:9,0:127	0:0,255:10:10,0:127	0:0,209:5:5,0:127	0:0,208:6:6,0:127	0:0,255:7:7,0:127	0:0,255:14:14,0:127	0:0,150:3:3,0:127	0:0,255:8:8,0:127	0:0,136:4:4,0:127	0:0,255:12:12,0:127	0:0,67:2:2,0:86	0:0,255:6:6,0:127	0:0,255:9:9,0:127	0:0,143:5:5,0:127	.:0,0:0:0,0:0	0:0,158:4:4,0:127	0:0,203:6:6,0:127	0:0,225:5:5,0:127	0:0,255:12:12,0:127	0:0,57:2:2,0:76	0:0,173:4:4,0:127	0:0,255:9:9,0:127	0:0,145:4:4,0:127	0:0,183:5:5,0:127	0:0,255:7:7,0:127	0:0,127:3:3,0:127	0:0,171:4:4,0:127	0:0,244:6:6,0:127	0:0,255:10:10,0:127	0:0,244:6:6,0:127	0:0,60:1:1,0:79	0:0,255:7:7,0:127	.:0,0:0:0,0:0	0:0,164:5:5,0:127	0:0,222:6:6,0:127	0:0,175:4:4,0:127	0:0,222:6:6,0:127	0:0,255:10:10,0:127	0:0,255:7:7,0:127	0:0,241:6:6,0:127	0:0,255:9:9,0:127	0:0,199:7:7,0:127	0:0,182:5:5,0:127	0:0,127:3:3,0:127	0:0,125:4:4,0:127	0:0,215:7:7,0:127	0:0,189:6:6,0:127	0:0,158:4:4,0:127	0:0,97:2:2,0:116	0:0,251:7:7,0:127	0:0,194:5:5,0:127	0:0,129:4:4,0:127	1:158,22:5:1,4:116	0:0,104:3:3,0:123	0:0,127:3:3,0:127	0:0,155:4:4,0:127	0:0,230:6:6,0:127	0:0,181:4:4,0:127	0:0,255:8:8,0:127	0:0,189:4:4,0:127	0:0,37:1:1,0:56	0:0,255:9:9,0:127	.:0,0:0:0,0:0	0:0,210:5:5,0:127	0:0,127:3:3,0:127	0:0,249:6:6,0:127	0:0,230:6:6,0:127	0:0,255:8:8,0:127	0:0,67:2:2,0:86	0:0,138:3:3,0:127	0:0,255:8:8,0:127	0:0,255:7:7,0:127	0:0,135:4:4,0:127	.:0,0:0:0,0:0	0:0,150:3:3,0:127	0:0,90:2:2,0:109	0:0,246:8:8,0:127	0:0,155:4:4,0:127	0:0,37:1:1,0:56	0:0,151:5:5,0:127	0:0,135:4:4,0:127	0:0,116:3:3,0:127	0:0,207:6:6,0:127	0:0,255:8:8,0:127	0:0,173:4:4,0:127	0:0,207:6:6,0:127	0:0,255:10:10,0:127	0:0,187:5:5,0:127	0:0,238:8:8,0:127	0:33,255:9:8,0:127	0:0,255:8:8,0:127	0:0,128:3:3,0:127	0:0,85:2:2,0:104	0:0,152:4:4,0:127	0:0,238:7:7,0:127	0:0,205:7:7,0:127	0:0,127:3:3,0:127	0:0,115:3:3,0:127	0:0,194:5:5,0:127	0:0,74:2:2,0:93	0:0,48:1:1,0:67	0:0,103:2:2,0:122	0:0,147:3:3,0:127	0:0,161:5:5,0:127	0:0,62:2:2,0:81	0:0,255:9:9,0:127	0:0,243:7:7,0:127	0:0,158:4:4,0:127	0:0,255:15:15,0:127	0:0,255:13:13,0:127	0:0,255:12:12,0:127	0:0,152:4:4,0:127	0:0,218:7:7,0:127	0:0,233:8:8,0:127	0:0,184:5:5,0:127	0:0,206:5:5,0:127	0:0,135:4:4,0:127	0:0,104:3:3,0:123	0:0,105:3:3,0:124	0:0,254:6:6,0:127	0:0,221:8:8,0:127	0:0,220:8:8,0:127	0:0,37:1:1,0:56	0:0,255:8:8,0:127	0:0,255:10:10,0:127	0:0,255:11:11,0:127	0:0,255:8:8,0:127	0:0,255:10:10,0:127	0:0,183:5:5,0:127	0:0,255:7:7,0:127	0:0,197:5:5,0:127	0:0,74:2:2,0:93	0:0,223:7:7,0:127	0:0,230:6:6,0:127	0:0,90:2:2,0:109	0:0,226:6:6,0:127	0:0,150:3:3,0:127	0:0,255:9:9,0:127	0:0,255:7:7,0:127	0:0,37:1:1,0:56	0:0,146:5:5,0:127	0:0,255:8:8,0:127	0:0,127:3:3,0:127	0:0,243:7:7,0:127	0:0,245:8:8,0:127	0:0,127:3:3,0:127	0:0,255:7:7,0:127	0:0,244:6:6,0:127	0:0,250:8:8,0:127	0:0,214:5:5,0:127	0:0,177:4:4,0:127	0:0,207:6:6,0:127	0:0,255:13:13,0:127	0:0,255:8:8,0:127	0:0,37:1:1,0:56	0:0,163:4:4,0:127	0:0,228:7:7,0:127	0:0,152:5:5,0:127	0:0,120:2:2,0:127	1:156,74:7:3,4:62	0:0,67:2:2,0:86	0:0,202:6:6,0:127	0:0,194:5:5,0:127	0:0,166:5:5,0:127	0:0,132:4:4,0:127	0:0,105:3:3,0:124	0:0,125:3:3,0:127	0:0,80:2:2,0:99	0:0,135:4:4,0:127	0:0,92:3:3,0:111	0:0,146:4:4,0:127	0:0,37:1:1,0:56	0:0,255:8:8,0:127	0:0,104:3:3,0:123	0:0,195:5:5,0:127	0:0,225:6:6,0:127	0:0,113:4:4,0:127	0:0,175:4:4,0:127	0:0,127:3:3,0:127	0:0,202:5:5,0:127	0:0,158:4:4,0:127	0:0,152:4:4,0:127	0:0,97:2:2,0:116	0:0,155:4:4,0:127	0:0,174:5:5,0:127	0:0,135:4:4,0:127	0:0,255:8:8,0:127	0:0,125:3:3,0:127	0:0,199:6:6,0:127	0:0,244:6:6,0:127	0:0,251:7:7,0:127	0:0,97:2:2,0:116	0:0,92:3:3,0:111	0:0,218:6:6,0:127	0:0,127:3:3,0:127	0:0,37:1:1,0:56	0:0,113:4:4,0:127	0:0,255:16:16,0:127	0:0,169:6:6,0:127	0:0,94:3:3,0:113	0:0,255:10:10,0:127	0:0,202:6:6,0:127	0:51,111:3:2,1:79	0:0,255:10:10,0:127	0:0,182:5:5,0:127	0:0,255:10:10,0:127	0:0,213:6:6,0:127	0:0,191:5:5,0:127	0:0,194:5:5,0:127	0:0,92:3:3,0:111	0:0,153:4:4,0:127	0:0,74:2:2,0:93	0:0,216:5:5,0:127	0:0,150:3:3,0:127	0:0,255:7:7,0:127	0:0,169:6:6,0:127	0:0,153:4:4,0:127	0:0,117:3:3,0:127	0:0,135:4:4,0:127	0:0,127:3:3,0:127	0:0,117:3:3,0:127	0:0,194:4:4,0:127	0:0,242:6:6,0:127	0:0,255:10:10,0:127	0:0,140:5:5,0:127	0:0,107:3:3,0:126	0:0,255:19:19,0:127	0:0,255:10:10,0:127	0:0,255:5:5,0:127	0:0,158:4:4,0:127	0:0,247:6:6,0:127	0:0,181:4:4,0:127	0:0,60:1:1,0:79	0:0,37:1:1,0:56	0:0,115:3:3,0:127	0:0,129:5:5,0:127	0:0,241:8:8,0:127	0:0,105:3:3,0:124	0:0,152:4:4,0:127	0:0,160:5:5,0:127	0:0,255:7:7,0:127	0:0,37:1:1,0:56	0:0,128:3:3,0:127	0:0,161:5:5,0:127	0:0,189:5:5,0:127	0:0,183:5:5,0:127	0:0,90:2:2,0:109	0:0,252:7:7,0:127	0:0,105:3:3,0:124	0:0,160:5:5,0:127	0:0,208:6:6,0:127	0:0,105:3:3,0:124	0:0,227:8:8,0:127	0:0,148:4:4,0:127	0:0,74:2:2,0:93	0:0,67:2:2,0:86	0:0,130:4:4,0:127	0:0,250:10:10,0:127	0:0,249:6:6,0:127	0:0,169:3:3,0:127	0:0,255:9:9,0:127	0:0,107:3:3,0:126	0:0,220:7:7,0:127	0:0,199:6:6,0:127	0:0,172:6:6,0:127	0:0,90:2:2,0:109	0:0,74:2:2,0:93	.:0,0:0:0,0:0	0:0,195:5:5,0:127	0:0,205:5:5,0:127	0:0,224:5:5,0:127	0:0,147:3:3,0:127	0:0,255:9:9,0:127	0:0,105:3:3,0:124	0:0,158:4:4,0:127	0:0,110:2:2,0:127	0:0,174:5:5,0:127	0:0,74:2:2,0:93	0:0,225:6:6,0:127	0:0,255:10:10,0:127	0:0,201:5:5,0:127	1:113,25:4:1,3:68	0:0,255:15:15,0:127	0:0,255:8:8,0:127	0:0,182:5:5,0:127	0:0,247:7:7,0:127	0:0,37:1:1,0:56	0:0,183:5:5,0:127	0:0,255:10:10,0:127	0:0,225:6:6,0:127	0:0,241:6:6,0:127	0:0,172:5:5,0:127	0:0,128:3:3,0:127	0:0,228:7:7,0:127	0:0,254:6:6,0:127	0:0,152:5:5,0:127	0:0,195:5:5,0:127	0:0,134:3:3,0:127	0:0,151:3:3,0:127	0:0,202:5:5,0:127	0:0,255:8:8,0:127	0:0,134:3:3,0:127	0:0,177:4:4,0:127	0:0,150:3:3,0:127	0:0,241:7:7,0:127	0:0,255:14:14,0:127	0:0,255:10:10,0:127	0:0,183:5:5,0:127	0:0,158:4:4,0:127	0:0,237:6:6,0:127	0:0,127:3:3,0:127	0:0,105:3:3,0:124	0:0,181:4:4,0:127	0:0,163:5:5,0:127	0:0,152:5:5,0:127	0:0,255:7:7,0:127	0:0,247:9:9,0:127	0:0,220:4:4,0:127	0:0,255:7:7,0:127	0:0,255:16:16,0:127	0:0,255:11:11,0:127	0:0,255:7:7,0:127	0:0,255:6:6,0:127	0:0,224:5:5,0:127	0:0,199:6:6,0:127	0:0,97:2:2,0:116	0:0,37:1:1,0:56	.:0,0:0:0,0:0	0:0,37:1:1,0:56	0:0,92:3:3,0:111	0:0,105:3:3,0:124	0:0,151:3:3,0:127	.:0,0:0:0,0:0	0:0,255:10:10,0:127	0:0,105:3:3,0:124	0:0,135:3:3,0:127	0:0,104:3:3,0:123	0:0,227:7:7,0:127	0:0,115:3:3,0:127	0:0,200:5:5,0:127	0:0,67:2:2,0:86	0:0,60:1:1,0:79	0:0,182:5:5,0:127	0:0,115:3:3,0:127	0:0,136:4:4,0:127	0:0,194:5:5,0:127	.:0,0:0:0,0:0	0:0,241:6:6,0:127	0:0,255:6:6,0:127	0:0,182:6:6,0:127	0:0,62:2:2,0:81	0:0,37:1:1,0:56	0:0,129:5:5,0:127	0:0,60:1:1,0:79	0:0,237:7:7,0:127	0:0,255:9:9,0:127	0:0,255:9:9,0:127	0:0,37:1:1,0:56	0:0,255:10:10,0:127	0:0,92:3:3,0:111	0:0,185:5:5,0:127	0:0,60:1:1,0:79	0:0,37:1:1,0:56	0:0,227:7:7,0:127	0:0,120:2:2,0:127
var1834	sacCer_chrV	419275	C	T	BY	W303	792	DP=4368;VDB=0.901119;SGB=63.1476;RPB=0.708931;MQB=1;MQSB=1;BQB=0.856162;MQ0F=0;AC=7;AN=566;DP4=1560,1459,11,21;MQ=60	GT:PL:DP:AD:GQ	0:0,90:2:2,0:109	0:0,105:3:3,0:124	0:0,144:4:4,0:127	0:0,164:5:5,0:127	0:0,90:2:2,0:109	0:0,37:1:1,0:56	1:127,0:3:0,3:107	1:162,0:4:0,4:127	1:166,0:4:0,4:127	0:0,255:15:15,0:127	0:0,255:10:10,0:127	0:0,255:9:9,0:127	1:216,0:6:0,6:127	0:0,255:6:6,0:127	0:0,127:3:3,0:127	0:0,255:13:13,0:127	0:0,255:8:8,0:127	0:0,216:6:6,0:127	0:0,90:2:2,0:109	0:0,37:1:1,0:56	0:0,255:10:10,0:127	0:0,120:2:2,0:127	0:0,127:3:3,0:127	0:0,189:4:4,0:127	0:0,255:7:7,0:127	0:0,124:4:4,0:127	0:0,255:7:7,0:127	0:0,247:7:7,0:127	0:0,255:14:14,0:127	0:0,255:9:9,0:127	0:0,206:5:5,0:127	0:0,255:12:12,0:127	0:0,255:9:9,0:127	0:0,255:10:10,0:127	0:0,255:8:8,0:127	0:0,244:6:6,0:127	0:0,255:8:8,0:127	0:0,231:8:8,0:127	0:0,128:3:3,0:127	0:0,255:13:13,0:127	0:0,255:10:10,0:127	0:0,250:6:6,0:127	0:0,255:9:9,0:127	0:0,153:4:4,0:127	0:0,255:9:9,0:127	0:0,60:1:1,0:79	0:0,225:6:6,0:127	0:0,255:14:14,0:127	0:0,255:14:14,0:127	0:0,255:13:13,0:127	0:0,205:5:5,0:127	0:0,255:6:6,0:127	0:0,181:4:4,0:127	0:0,252:6:6,0:127	0:0,255:10:10,0:127	0:0,104:3:3,0:123	0:0,97:2:2,0:116	0:0,208:6:6,0:127	0:0,255:11:11,0:127	0:0,37:1:1,0:56	0:0,60:1:1,0:79	0:0,97:2:2,0:116	0:0,150:3:3,0:127	0:0,127:3:3,0:127	0:0,255:7:7,0:127	0:0,175:4:4,0:127	0:0,255:6:6,0:127	0:0,201:6:6,0:127	0:0,255:7:7,0:127	0:0,175:4:4,0:127	0:0,255:14:14,0:127	0:0,74:2:2,0:93	0:12,255:16:15,1:127	0:0,218:7:7,0:127	0:0,255:13:13,0:127	0:0,97:2:2,0:116	0:0,194:5:5,0:127	0:0,37:1:1,0:56	0:0,140:3:3,0:127	0:0,255:13:13,0:127	0:0,255:6:6,0:127	0:0,246:6:6,0:127	0:0,227:6:6,0:127	0:0,255:8:8,0:127	0:0,255:10:10,0:127	0:0,255:9:9,0:127	0:0,255:7:7,0:127	0:0,255:10:10,0:127	0:0,255:9:9,0:127	0:0,255:8:8,0:127	0:0,60:1:1,0:79	0:0,255:16:16,0:127	0:0,255:14:14,0:127	0:0,90:2:2,0:109	0:0,37:1:1,0:56	0:0,74:2:2,0:93	0:0,255:12:12,0:127	0:0,255:8:8,0:127	0:0,103:3:3,0:122	0:0,97:2:2,0:116	0:0,97:2:2,0:116	0:0,255:7:7,0:127	0:0,255:11:11,0:127	0:0,244:6:6,0:127	0:0,127:3:3,0:127	0:0,254:6:6,0:127	0:0,255:10:10,0:127	0:0,255:12:12,0:127	0:0,255:9:9,0:127	0:0,175:4:4,0:127	0:0,37:1:1,0:56	0:0,110:2:2,0:127	0:0,228:6:6,0:127	0:0,255:7:7,0:127	0:0,67:2:2,0:86	0:0,92:3:3,0:111	0:0,74:2:2,0:93	0:0,243:7:7,0:127	0:0,255:7:7,0:127	0:0,255:11:11,0:127	0:0,90:2:2,0:109	0:0,255:10:10,0:127	0:0,191:5:5,0:127	0:0,145:4:4,0:127	0:0,255:9:9,0:127	0:0,134:3:3,0:127	0:0,177:4:4,0:127	0:0,166:5:5,0:127	0:0,255:10:10,0:127	0:0,135:4:4,0:127	0:0,110:2:2,0:127	0:0,255:14:14,0:127	0:0,255:7:7,0:127	0:0,255:8:8,0:127	0:0,202:5:5,0:127	0:0,255:5:5,0:127	0:0,120:2:2,0:127	0:0,255:9:9,0:127	0:0,128:4:4,0:127	0:0,195:5:5,0:127	0:0,219:5:5,0:127	0:0,106:3:3,0:125	0:0,184:4:4,0:127	0:0,148:4:4,0:127	0:0,120:4:4,0:127	0:0,129:4:4,0:127	0:0,255:6:6,0:127	0:0,255:11:11,0:127	0:0,148:4:4,0:127	0:0,255:9:9,0:127	0:0,165:5:5,0:127	0:0,205:5:5,0:127	0:0,60:1:1,0:79	0:0,255:7:7,0:127	0:0,158:4:4,0:127	0:0,136:4:4,0:127	0:0,160:5:5,0:127	0:0,60:1:1,0:79	0:0,175:4:4,0:127	0:0,255:20:20,0:127	0:0,160:5:5,0:127	0:0,74:2:2,0:93	0:0,193:6:6,0:127	0:0,255:8:8,0:127	0:0,147:3:3,0:127	0:0,152:5:5,0:127	0:0,244:6:6,0:127	0:0,255:8:8,0:127	0:0,67:2:2,0:86	0:0,147:4:4,0:127	0:16,111:3:2,1:114	0:0,249:6:6,0:127	0:0,255:11:11,0:127	0:0,90:2:2,0:109	0:0,251:7:7,0:127	0:0,255:9:9,0:127	0:0,255:7:7,0:127	0:0,239:7:7,0:127	0:0,115:3:3,0:127	0:0,255:6:6,0:127	0:0,150:3:3,0:127	0:0,200:4:4,0:127	0:0,173:4:4,0:127	0:0,37:1:1,0:56	0:0,164:4:4,0:127	0:0,255:9:9,0:127	0:0,255:9:9,0:127	0:0,74:2:2,0:93	0:0,158:4:4,0:127	0:0,144:4:4,0:127	.:0,0:0:0,0:0	0:0,154:4:4,0:127	0:0,202:5:5,0:127	0:0,48:1:1,0:67	0:0,60:1:1,0:79	0:0,203:6:6,0:127	0:0,225:6:6,0:127	0:0,255:10:10,0:127	0:0,104:3:3,0:123	0:0,255:10:10,0:127	0:0,158:4:4,0:127	0:0,255:7:7,0:127	0:0,115:3:3,0:127	0:0,193:5:5,0:127	0:0,255:11:11,0:127	0:0,255:13:13,0:127	0:0,255:9:9,0:127	0:0,255:8:8,0:127	0:0,255:8:8,0:127	0:0,255:10:10,0:127	0:0,241:5:5,0:127	0:0,171:4:4,0:127	0:0,143:4:4,0:127	0:0,255:14:14,0:127	0:0,195:5:5,0:127	0:0,251:7:7,0:127	0:0,161:4:4,0:127	0:0,255:10:10,0:127	0:0,37:1:1,0:56	0:0,255:7:7,0:127	0:0,221:6:6,0:127	0:0,105:3:3,0:124	.:0,0:0:0,0:0	0:0,225:5:5,0:127	0:0,202:6:6,0:127	0:0,160:5:5,0:127	0:0,255:11:11,0:127	0:0,93:3:3,0:112	0:0,212:4:4,0:127	0:0,255:8:8,0:127	0:0,203:5:5,0:127	0:0,129:4:4,0:127	0:0,254:6:6,0:127	0:0,67:2:2,0:86	0:0,105:3:3,0:124	0:0,255:6:6,0:127	0:0,255:8:8,0:127	0:0,244:5:5,0:127	0:0,37:1:1,0:56	0:0,200:4:4,0:127	.:0,0:0:0,0:0	0:0,94:3:3,0:113	0:0,212:4:4,0:127	0:0,74:2:2,0:93	0:0,255:8:8,0:127	0:0,248:7:7,0:127	0:0,182:5:5,0:127	0:0,241:6:6,0:127	0:0,255:11:11,0:127	0:0,255:8:8,0:127	0:0,255:8:8,0:127	0:0,60:1:1,0:79	0:0,127:3:3,0:127	0:0,255:10:10,0:127	0:0,104:3:3,0:123	0:0,202:6:6,0:127	0:0,206:5:5,0:127	0:0,243:7:7,0:127	0:0,181:5:5,0:127	0:0,90:2:2,0:109	1:209,0:5:0,5:127	0:0,129:5:5,0:127	0:0,134:3:3,0:127	0:0,150:3:3,0:127	0:0,225:6:6,0:127	0:0,186:4:4,0:127	0:0,206:5:5,0:127	0:0,181:5:5,0:127	0:0,134:3:3,0:127	0:0,255:7:7,0:127	0:0,37:1:1,0:56	0:0,97:2:2,0:116	0:0,200:4:4,0:127	0:0,255:8:8,0:127	0:19,165:6:5,1:127	0:0,255:9:9,0:127	0:0,183:5:5,0:127	0:0,255:8:8,0:127	0:0,219:5:5,0:127	0:0,182:5:5,0:127	0:0,182:5:5,0:127	0:0,37:1:1,0:56	0:0,57:2:2,0:76	0:0,189:4:4,0:127	0:0,255:8:8,0:127	0:0,90:2:2,0:109	0:0,37:1:1,0:56	0:0,182:5:5,0:127	0:0,202:6:6,0:127	0:0,120:2:2,0:127	0:0,152:4:4,0:127	0:0,207:6:6,0:127	0:0,117:3:3,0:127	0:0,183:5:5,0:127	0:0,255:12:12,0:127	0:0,255:8:8,0:127	0:0,237:7:7,0:127	0:0,255:8:8,0:127	0:0,227:6:6,0:127	0:0,153:4:4,0:127	0:0,152:4:4,0:127	0:0,97:2:2,0:116	0:0,206:5:5,0:127	0:0,188:8:8,0:127	0:0,189:4:4,0:127	0:0,181:4:4,0:127	0:0,135:4:4,0:127	0:0,172:5:5,0:127	0:0,92:3:3,0:111	0:0,200:4:4,0:127	0:0,200:4:4,0:127	0:0,104:3:3,0:123	0:0,97:2:2,0:116	0:0,255:9:9,0:127	0:0,255:11:11,0:127	0:0,255:8:8,0:127	0:0,255:11:11,0:127	0:0,255:10:10,0:127	0:0,255:11:11,0:127	0:0,115:3:3,0:127	0:0,237:7:7,0:127	0:0,127:3:3,0:127	0:0,128:3:3,0:127	0:0,129:4:4,0:127	0:0,128:3:3,0:127	0:0,104:3:3,0:123	0:0,74:2:2,0:93	0:0,152:4:4,0:127	0:0,243:7:7,0:127	0:0,255:8:8,0:127	0:0,60:1:1,0:79	0:0,255:7:7,0:127	0:0,255:10:10,0:127	0:0,255:11:11,0:127	0:0,172:5:5,0:127	0:0,255:13:13,0:127	0:0,236:7:7,0:127	0:0,166:5:5,0:127	0:0,205:6:6,0:127	0:0,97:2:2,0:116	0:0,194:5:5,0:127	0:0,152:4:4,0:127	0:0,200:4:4,0:127	0:0,225:6:6,0:127	0:0,171:5:5,0:127	0:0,255:7:7,0:127	0:0,224:5:5,0:127	0:0,67:2:2,0:86	0:0,90:2:2,0:109	0:0,230:6:6,0:127	0:0,97:2:2,0:116	0:0,206:5:5,0:127	0:0,214:6:6,0:127	0:0,37:1:1,0:56	0:0,255:6:6,0:127	0:0,208:7:7,0:127	0:0,255:9:9,0:127	0:0,225:5:5,0:127	0:0,226:6:6,0:127	0:0,90:2:2,0:109	0:0,255:12:12,0:127	0:0,255:7:7,0:127	.:0,0:0:0,0:0	0:0,181:4:4,0:127	0:0,255:7:7,0:127	0:0,104:3:3,0:123	0:0,92:3:3,0:111	1:74,28:3:1,2:26	0:0,74:2:2,0:93	0:0,255:9:9,0:127	0:0,249:7:7,0:127	0:0,237:7:7,0:127	0:0,215:7:7,0:127	0:0,97:2:2,0:116	0:0,127:3:3,0:127	0:0,175:4:4,0:127	0:0,160:5:5,0:127	0:0,105:3:3,0:124	0:0,128:3:3,0:127	0:0,67:2:2,0:86	0:0,255:9:9,0:127	0:0,171:4:4,0:127	0:0,117:3:3,0:127	0:0,152:4:4,0:127	0:0,135:4:4,0:127	0:0,107:3:3,0:126	0:0,37:1:1,0:56	0:0,254:7:7,0:127	0:0,176:6:6,0:127	0:0,97:2:2,0:116	0:0,74:2:2,0:93	0:0,129:4:4,0:127	0:0,128:3:3,0:127	0:0,161:5:5,0:127	0:0,255:10:10,0:127	0:0,177:4:4,0:127	0:0,135:4:4,0:127	0:0,200:6:6,0:127	0:0,243:8:8,0:127	0:0,60:1:1,0:79	0:0,94:3:3,0:113	0:0,208:6:6,0:127	0:0,67:2:2,0:86	0:0,67:2:2,0:86	0:0,166:6:6,0:127	0:0,255:16:16,0:127	0:0,117:3:3,0:127	0:0,151:4:4,0:127	0:0,255:9:9,0:127	0:0,167:5:5,0:127	0:42,155:6:5,1:127	0:0,255:12:12,0:127	0:0,152:4:4,0:127	0:0,255:7:7,0:127	0:0,184:5:5,0:127	0:0,214:5:5,0:127	0:0,60:1:1,0:79	0:0,57:2:2,0:76	0:0,74:2:2,0:93	0:0,74:2:2,0:93	0:0,150:3:3,0:127	0:0,115:3:3,0:127	0:0,253:6:6,0:127	0:0,182:5:5,0:127	0:0,128:3:3,0:127	0:0,104:3:3,0:123	0:0,203:5:5,0:127	0:0,37:1:1,0:56	0:0,67:2:2,0:86	0:0,255:7:7,0:127	0:0,255:8:8,0:127	0:0,255:11:11,0:127	0:0,37:1:1,0:56	0:0,173:4:4,0:127	0:0,255:21:21,0:127	0:0,255:7:7,0:127	0:0,181:4:4,0:127	0:0,227:6:6,0:127	0:0,177:4:4,0:127	0:0,147:3:3,0:127	0:0,37:1:1,0:56	.:0,0:0:0,0:0	0:0,172:5:5,0:127	0:0,90:2:2,0:109	0:0,195:7:7,0:127	0:0,74:2:2,0:93	0:0,142:5:5,0:127	0:0,129:4:4,0:127	0:0,135:4:4,0:127	0:0,37:1:1,0:56	0:0,97:2:2,0:116	0:0,184:5:5,0:127	0:0,127:3:3,0:127	0:0,206:5:5,0:127	0:0,60:1:1,0:79	0:0,158:4:4,0:127	0:0,37:1:1,0:56	0:0,142:5:5,0:127	0:0,185:6:6,0:127	0:0,74:2:2,0:93	0:0,151:5:5,0:127	0:0,255:6:6,0:127	0:0,107:3:3,0:126	0:0,74:2:2,0:93	0:0,152:4:4,0:127	0:0,255:11:11,0:127	0:0,255:8:8,0:127	0:0,90:2:2,0:109	0:0,255:10:10,0:127	0:0,136:4:4,0:127	0:0,255:8:8,0:127	0:0,227:6:6,0:127	0:0,255:8:8,0:127	0:0,128:3:3,0:127	0:0,90:2:2,0:109	0:0,60:1:1,0:79	0:0,215:5:5,0:127	0:0,92:3:3,0:111	0:0,67:2:2,0:86	0:0,37:1:1,0:56	0:0,214:5:5,0:127	0:0,152:5:5,0:127	0:0,202:5:5,0:127	0:0,60:1:1,0:79	0:0,255:8:8,0:127	0:0,212:4:4,0:127	0:0,255:7:7,0:127	0:0,255:8:8,0:127	0:0,184:4:4,0:127	1:125,74:7:3,4:31	0:0,255:14:14,0:127	0:0,255:6:6,0:127	0:0,188:6:6,0:127	0:0,255:7:7,0:127	.:0,0:0:0,0:0	0:0,255:7:7,0:127	0:0,255:9:9,0:127	0:0,173:4:4,0:127	0:0,166:5:5,0:127	0:0,115:3:3,0:127	0:0,175:4:4,0:127	0:0,255:9:9,0:127	0:0,173:4:4,0:127	0:0,207:6:6,0:127	0:0,224:7:7,0:127	0:0,120:2:2,0:127	0:0,120:2:2,0:127	0:0,171:4:4,0:127	0:0,246:6:6,0:127	0:0,184:5:5,0:127	0:0,127:3:3,0:127	0:0,150:3:3,0:127	0:0,206:5:5,0:127	0:0,255:16:16,0:127	0:0,255:8:8,0:127	0:0,191:5:5,0:127	0:0,166:5:5,0:127	0:0,210:6:6,0:127	0:0,127:3:3,0:127	0:0,67:2:2,0:86	0:0,105:3:3,0:124	0:0,128:3:3,0:127	0:0,173:4:4,0:127	0:0,184:5:5,0:127	0:0,173:4:4,0:127	0:0,255:7:7,0:127	0:0,206:5:5,0:127	0:0,255:13:13,0:127	0:0,255:11:11,0:127	0:0,255:6:6,0:127	0:0,255:6:6,0:127	0:0,174:5:5,0:127	0:0,224:5:5,0:127	0:0,153:4:4,0:127	0:0,127:3:3,0:127	.:0,0:0:0,0:0	0:0,37:1:1,0:56	0:0,67:2:2,0:86	0:0,158:4:4,0:127	0:0,90:2:2,0:109	0:0,37:1:1,0:56	0:0,255:9:9,0:127	0:0,74:2:2,0:93	0:0,129:4:4,0:127	0:0,158:4:4,0:127	0:0,130:4:4,0:127	0:0,134:3:3,0:127	0:0,181:4:4,0:127	0:0,25:1:1,0:44	0:0,60:1:1,0:79	0:0,128:3:3,0:127	0:0,97:2:2,0:116	0:0,92:3:3,0:111	0:0,60:1:1,0:79	0:0,37:1:1,0:56	0:0,113:4:4,0:127	0:0,221:6:6,0:127	0:0,182:5:5,0:127	0:0,158:4:4,0:127	0:0,90:2:2,0:109	0:0,255:8:8,0:127	0:0,60:1:1,0:79	0:0,191:5:5,0:127	0:0,255:10:10,0:127	0:0,255:9:9,0:127	0:0,67:2:2,0:86	0:0,255:8:8,0:127	0:0,115:3:3,0:127	0:0,129:4:4,0:127	0:0,60:1:1,0:79	0:0,150:3:3,0:127	0:0,255:9:9,0:127	0:0,127:3:3,0:127
var1835	sacCer_chrV	419536	T	G	BY	W303	288	DP=2961;VDB=0.889072;SGB=5.88247;RPB=0.998293;MQB=0.999993;MQSB=0.99925;BQB=0.306519;MQ0F=0;AC=7;AN=556;DP4=1178,1049,15,10;MQ=59	GT:PL:DP:AD:GQ	0:0,37:1:1,0:56	0:0,120:4:4,0:127	0:0,158:4:4,0:127	0:0,60:1:1,0:79	0:0,97:2:2,0:116	0:0,90:2:2,0:109	1:22,0:1:0,1:4	1:60,0:1:0,1:40	1:97,0:2:0,2:77	0:0,255:9:9,0:127	0:0,228:7:7,0:127	0:0,183:5:5,0:127	1:129,0:5:0,5:109	0:0,94:3:3,0:113	0:0,189:7:7,0:127	0:0,255:9:9,0:127	0:0,171:4:4,0:127	0:0,60:1:1,0:79	0:0,128:3:3,0:127	0:0,67:2:2,0:86	0:0,182:5:5,0:127	0:0,67:2:2,0:86	0:0,125:4:4,0:127	0:0,67:2:2,0:86	0:0,128:3:3,0:127	0:0,97:2:2,0:116	0:0,244:6:6,0:127	0:0,60:1:1,0:79	0:0,202:5:5,0:127	0:0,254:7:7,0:127	0:0,74:2:2,0:93	0:0,150:3:3,0:127	0:0,142:5:5,0:127	0:0,205:5:5,0:127	0:0,175:4:4,0:127	0:0,183:5:5,0:127	0:0,250:8:8,0:127	0:0,161:5:5,0:127	.:0,0:0:0,0:0	0:0,221:8:8,0:127	0:0,196:6:6,0:127	0:0,250:6:6,0:127	0:0,153:4:4,0:127	0:0,184:6:6,0:127	0:0,255:7:7,0:127	0:0,92:3:3,0:111	0:0,255:13:13,0:127	0:0,255:13:13,0:127	0:0,239:6:6,0:127	0:0,244:6:6,0:127	0:0,150:3:3,0:127	0:0,97:2:2,0:116	0:0,90:2:2,0:109	0:0,152:4:4,0:127	0:0,182:5:5,0:127	0:0,251:7:7,0:127	0:0,60:1:1,0:79	0:0,97:2:2,0:116	0:0,217:8:8,0:127	0:0,37:1:1,0:56	0:0,134:3:3,0:127	0:0,57:2:2,0:76	0:0,90:2:2,0:109	0:0,104:3:3,0:123	0:0,67:2:2,0:86	0:0,171:4:4,0:127	0:0,153:4:4,0:127	0:0,255:7:7,0:127	0:0,150:3:3,0:127	0:0,103:3:3,0:122	0:0,255:9:9,0:127	0:0,84:3:3,0:103	0:0,255:7:7,0:127	0:0,218:6:6,0:127	0:0,255:12:12,0:127	.:0,0:0:0,0:0	0:0,255:9:9,0:127	0:0,255:8:8,0:127	0:0,142:5:5,0:127	0:0,105:3:3,0:124	0:0,218:7:7,0:127	0:0,67:2:2,0:86	0:0,189:4:4,0:127	0:0,255:16:16,0:127	0:0,226:6:6,0:127	0:0,128:3:3,0:127	0:0,155:4:4,0:127	0:0,255:10:10,0:127	0:0,152:4:4,0:127	0:0,115:3:3,0:127	0:0,60:1:1,0:79	0:0,255:15:15,0:127	0:0,255:8:8,0:127	0:0,37:1:1,0:56	0:0,127:3:3,0:127	0:0,74:2:2,0:93	0:0,136:4:4,0:127	0:0,171:4:4,0:127	0:0,37:1:1,0:56	0:0,60:1:1,0:79	0:0,37:1:1,0:56	0:0,171:5:5,0:127	0:0,231:5:5,0:127	0:0,175:4:4,0:127	0:0,175:4:4,0:127	0:0,150:3:3,0:127	0:0,255:9:9,0:127	0:0,192:6:6,0:127	0:0,255:9:9,0:127	0:0,147:3:3,0:127	.:0,0:0:0,0:0	0:51,166:3:2,0:127	0:0,255:6:6,0:127	0:0,255:8:8,0:127	0:0,92:3:3,0:111	.:0,0:0:0,0:0	0:0,220:4:4,0:127	0:0,179:6:6,0:127	0:0,60:1:1,0:79	0:0,117:3:3,0:127	0:0,196:7:7,0:127	0:0,234:6:6,0:127	0:0,92:3:3,0:111	0:0,150:3:3,0:127	0:0,150:3:3,0:127	0:0,97:2:2,0:116	0:0,184:5:5,0:127	0:0,115:3:3,0:127	0:0,211:6:6,0:127	0:0,104:3:3,0:123	0:0,97:2:2,0:116	0:7,255:10:9,0:127	0:0,255:10:10,0:127	0:0,104:3:3,0:123	0:0,182:5:5,0:127	0:0,80:2:2,0:99	0:0,135:4:4,0:127	0:12,255:8:7,0:127	0:0,90:2:2,0:109	0:0,128:3:3,0:127	0:0,175:5:5,0:127	0:0,67:2:2,0:86	0:0,207:6:6,0:127	0:0,104:3:3,0:123	0:0,127:3:3,0:127	0:0,37:1:1,0:56	0:0,74:2:2,0:93	0:0,203:6:6,0:127	0:0,202:6:6,0:127	0:0,194:5:5,0:127	0:0,145:4:4,0:127	0:0,255:9:9,0:127	0:0,37:1:1,0:56	0:0,135:4:4,0:127	.:0,0:0:0,0:0	0:0,37:1:1,0:56	0:0,104:3:3,0:123	0:0,37:1:1,0:56	0:0,37:1:1,0:56	0:0,255:19:19,0:127	0:0,184:5:5,0:127	0:0,60:1:1,0:79	0:0,143:4:4,0:127	0:0,255:8:8,0:127	0:0,180:4:4,0:127	0:0,230:6:6,0:127	0:0,165:6:6,0:127	0:0,57:2:2,0:76	.:0,0:0:0,0:0	0:0,37:1:1,0:56	0:0,74:2:2,0:93	0:0,184:5:5,0:127	0:0,253:10:10,0:127	0:0,171:4:4,0:127	0:0,244:8:8,0:127	0:0,127:3:3,0:127	0:0,129:5:5,0:127	0:0,255:11:11,0:127	0:0,103:3:3,0:122	0:0,160:5:5,0:127	0:0,159:3:3,0:127	0:0,105:3:3,0:124	0:0,140:4:4,0:127	0:0,37:1:1,0:56	0:0,90:2:2,0:109	0:0,205:6:6,0:127	0:0,255:12:12,0:127	0:0,110:2:2,0:127	0:0,74:2:2,0:93	0:0,97:2:2,0:116	0:0,118:4:4,0:127	0:0,92:3:3,0:111	0:0,103:3:3,0:122	0:0,115:3:3,0:127	0:0,67:2:2,0:86	0:0,189:7:7,0:127	0:0,104:3:3,0:123	0:0,227:6:6,0:127	0:0,37:1:1,0:56	0:0,207:7:7,0:127	0:0,255:6:6,0:127	0:0,92:3:3,0:111	0:0,130:4:4,0:127	0:0,127:3:3,0:127	0:0,255:7:7,0:127	0:0,255:13:13,0:127	0:0,129:4:4,0:127	0:0,255:8:8,0:127	0:0,255:8:8,0:127	0:0,156:5:5,0:127	0:0,60:1:1,0:79	0:0,60:1:1,0:79	0:0,124:3:3,0:127	0:0,237:7:7,0:127	0:0,67:2:2,0:86	0:0,255:11:11,0:127	0:0,174:4:4,0:127	0:0,182:5:5,0:127	0:0,67:2:2,0:86	0:0,126:3:3,0:127	0:0,127:3:3,0:127	.:0,0:0:0,0:0	.:0,0:0:0,0:0	0:0,169:3:3,0:127	0:0,74:2:2,0:93	0:0,255:8:8,0:127	0:0,255:11:11,0:127	0:0,104:3:3,0:123	0:0,60:1:1,0:79	0:0,67:2:2,0:86	0:0,135:4:4,0:127	0:0,60:1:1,0:79	0:0,67:2:2,0:86	0:0,60:1:1,0:79	0:0,181:4:4,0:127	0:0,115:3:3,0:127	0:0,183:5:5,0:127	0:0,150:3:3,0:127	0:0,250:6:6,0:127	0:0,74:2:2,0:93	.:0,0:0:0,0:0	0:0,67:2:2,0:86	0:0,127:3:3,0:127	0:0,113:4:4,0:127	0:0,208:6:6,0:127	0:0,115:3:3,0:127	0:0,129:4:4,0:127	0:0,255:7:7,0:127	0:0,255:10:10,0:127	0:0,128:3:3,0:127	0:0,110:2:2,0:127	0:0,237:6:6,0:127	0:0,37:1:1,0:56	0:0,165:5:5,0:127	0:0,199:6:6,0:127	0:0,90:2:2,0:109	0:0,191:5:5,0:127	0:0,105:3:3,0:124	0:0,117:3:3,0:127	0:0,242:5:5,0:127	0:31,54:2:1,1:42	0:0,175:4:4,0:127	0:0,97:2:2,0:116	0:0,126:3:3,0:127	0:0,120:2:2,0:127	0:0,177:5:5,0:127	0:0,205:7:7,0:127	0:0,128:3:3,0:127	0:0,127:3:3,0:127	0:0,62:2:2,0:81	0:0,181:4:4,0:127	0:0,37:1:1,0:56	0:0,231:8:8,0:127	0:0,67:2:2,0:86	0:0,130:4:4,0:127	0:0,177:4:4,0:127	0:0,129:5:5,0:127	0:0,255:6:6,0:127	0:0,158:4:4,0:127	0:0,228:6:6,0:127	0:0,183:5:5,0:127	0:0,110:2:2,0:127	0:0,120:2:2,0:127	0:0,115:3:3,0:127	0:0,105:3:3,0:124	0:0,105:3:3,0:124	0:0,67:2:2,0:86	0:0,205:5:5,0:127	0:0,130:4:4,0:127	0:0,125:4:4,0:127	0:0,37:1:1,0:56	0:0,244:8:8,0:127	0:0,37:1:1,0:56	0:0,74:2:2,0:93	0:0,183:5:5,0:127	0:0,181:4:4,0:127	0:0,255:8:8,0:127	0:0,67:2:2,0:86	0:0,134:3:3,0:127	0:0,37:1:1,0:56	0:0,202:6:6,0:127	0:0,97:2:2,0:116	0:0,142:5:5,0:127	0:0,182:6:6,0:127	0:0,37:1:1,0:56	0:0,250:7:7,0:127	0:0,62:2:2,0:81	0:0,67:2:2,0:86	0:0,105:3:3,0:124	0:0,208:6:6,0:127	0:0,127:3:3,0:127	0:0,174:5:5,0:127	0:0,115:3:3,0:127	0:0,97:2:2,0:116	0:0,147:4:4,0:127	0:0,207:6:6,0:127	0:0,195:7:7,0:127	0:0,221:7:7,0:127	0:0,175:4:4,0:127	0:0,128:4:4,0:127	0:0,239:6:6,0:127	0:0,90:2:2,0:109	0:0,175:5:5,0:127	0:0,67:2:2,0:86	0:0,170:3:3,0:127	0:0,228:7:7,0:127	0:0,115:3:3,0:127	0:0,188:6:6,0:127	0:0,74:2:2,0:93	0:0,125:4:4,0:127	0:0,135:4:4,0:127	0:0,113:3:3,0:127	0:0,105:3:3,0:124	0:0,158:4:4,0:127	0:0,174:5:5,0:127	0:0,255:9:9,0:127	0:0,128:3:3,0:127	0:0,135:4:4,0:127	0:0,134:3:3,0:127	0:0,60:1:1,0:79	0:0,153:4:4,0:127	0:0,152:5:5,0:127	0:0,127:3:3,0:127	0:0,181:4:4,0:127	0:0,60:1:1,0:79	0:0,120:4:4,0:127	0:0,60:1:1,0:79	0:0,37:1:1,0:56	0:0,177:4:4,0:127	0:0,105:3:3,0:124	0:0,97:2:2,0:116	0:0,159:5:5,0:127	0:0,104:3:3,0:123	0:0,74:2:2,0:93	0:0,67:2:2,0:86	0:0,127:3:3,0:127	0:0,152:4:4,0:127	0:0,195:5:5,0:127	0:0,127:3:3,0:127	0:0,221:7:7,0:127	0:0,185:6:6,0:127	0:0,153:4:4,0:127	0:0,37:1:1,0:56	0:0,57:2:2,0:76	0:25,124:4:3,0:118	0:0,74:2:2,0:93	0:0,203:8:8,0:127	1:107,0:2:0,2:87	0:0,182:5:5,0:127	0:0,67:2:2,0:86	0:0,183:5:5,0:127	0:0,213:6:6,0:127	0:0,230:7:7,0:127	0:0,90:2:2,0:109	0:0,74:2:2,0:93	0:0,104:3:3,0:123	0:0,121:4:4,0:127	0:0,74:2:2,0:93	0:0,172:5:5,0:127	0:0,57:2:2,0:76	0:0,215:7:7,0:127	0:0,82:3:3,0:101	0:0,172:5:5,0:127	0:0,105:3:3,0:124	0:0,57:2:2,0:76	0:0,115:3:3,0:127	.:0,0:0:0,0:0	0:0,67:2:2,0:86	0:0,104:3:3,0:123	0:0,74:2:2,0:93	0:0,104:3:3,0:123	0:0,182:6:6,0:127	0:4,199:7:6,0:127	0:0,152:4:4,0:127	0:0,255:8:8,0:127	0:0,161:5:5,0:127	0:0,37:1:1,0:56	0:0,158:4:4,0:127	0:0,57:2:2,0:76	0:0,57:2:2,0:76	0:0,128:3:3,0:127	0:0,90:2:2,0:109	0:0,60:1:1,0:79	0:0,67:2:2,0:86	0:0,67:2:2,0:86	0:0,205:6:6,0:127	.:0,0:0:0,0:0	.:0,0:0:0,0:0	0:0,162:6:6,0:127	0:0,121:4:4,0:127	1:54,31:2:1,1:5	0:0,241:7:7,0:127	0:0,67:2:2,0:86	0:0,173:4:4,0:127	0:0,115:3:3,0:127	0:0,37:1:1,0:56	0:0,107:3:3,0:126	0:0,97:2:2,0:116	0:0,110:2:2,0:127	0:0,150:3:3,0:127	0:0,185:6:6,0:127	0:0,175:4:4,0:127	0:0,183:5:5,0:127	0:0,141:5:5,0:127	0:0,57:2:2,0:76	0:0,184:5:5,0:127	0:0,104:3:3,0:123	0:0,104:3:3,0:123	0:0,25:1:1,0:44	0:0,255:9:9,0:127	0:0,116:3:3,0:127	0:0,175:4:4,0:127	0:0,90:2:2,0:109	0:0,255:8:8,0:127	0:0,255:10:10,0:127	0:0,255:10:10,0:127	0:0,147:3:3,0:127	0:0,90:2:2,0:109	0:0,255:11:11,0:127	0:0,60:1:1,0:79	0:0,60:1:1,0:79	0:0,74:2:2,0:93	0:0,67:2:2,0:86	0:0,202:6:6,0:127	0:0,135:4:4,0:127	0:0,105:3:3,0:124	0:0,135:4:4,0:127	0:0,62:2:2,0:81	0:0,105:3:3,0:124	0:0,60:1:1,0:79	0:0,74:2:2,0:93	0:0,152:4:4,0:127	0:0,37:1:1,0:56	0:0,127:3:3,0:127	0:0,127:3:3,0:127	0:0,74:2:2,0:93	0:0,37:1:1,0:56	0:0,97:2:2,0:116	0:0,37:1:1,0:56	0:0,37:1:1,0:56	0:0,151:5:5,0:127	0:0,104:3:3,0:123	0:0,80:2:2,0:99	0:0,60:1:1,0:79	0:0,37:1:1,0:56	0:0,195:6:6,0:127	0:0,185:5:5,0:127	0:0,246:6:6,0:127	0:0,255:9:9,0:127	0:0,198:7:7,0:127	0:0,171:4:4,0:127	0:0,97:2:2,0:116	0:0,198:7:7,0:127	0:0,37:1:1,0:56	0:0,238:8:8,0:127	0:0,152:4:4,0:127	0:0,225:6:6,0:127	0:0,152:5:5,0:127	0:0,151:5:5,0:127	0:0,37:1:1,0:56	0:0,189:4:4,0:127	0:0,37:1:1,0:56	0:0,94:3:3,0:113	0:0,90:2:2,0:109	0:0,172:5:5,0:127	.:0,0:0:0,0:0	0:0,182:5:5,0:127	0:0,255:9:9,0:127	0:0,97:2:2,0:116	1:90,59:5:2,3:12	0:0,231:8:8,0:127	0:0,37:1:1,0:56	0:0,67:2:2,0:86	0:0,127:3:3,0:127	.:0,0:0:0,0:0	0:0,135:4:4,0:127	0:0,244:8:7,0:127	0:0,128:3:3,0:127	0:0,217:7:7,0:127	0:0,115:3:3,0:127	0:0,37:1:1,0:56	0:0,113:4:4,0:127	0:0,60:1:1,0:79	0:0,172:5:5,0:127	0:0,120:2:2,0:127	0:0,200:4:4,0:127	0:0,60:1:1,0:79	0:0,67:2:2,0:86	0:0,74:2:2,0:93	0:0,127:3:3,0:127	0:0,105:3:3,0:124	0:0,60:1:1,0:79	0:0,90:2:2,0:109	0:0,249:8:8,0:127	0:0,185:6:6,0:127	0:0,158:4:4,0:127	.:0,0:0:0,0:0	0:0,206:5:5,0:127	0:0,90:2:2,0:109	0:0,57:2:2,0:76	0:0,74:2:2,0:93	0:0,67:2:2,0:86	0:0,37:1:1,0:56	0:0,74:2:2,0:93	0:0,62:2:2,0:81	0:0,255:8:8,0:127	0:0,138:3:3,0:127	0:0,255:12:12,0:127	0:0,194:5:5,0:127	0:0,255:10:10,0:127	0:0,255:10:10,0:127	0:0,37:1:1,0:56	0:0,96:3:3,0:115	0:0,135:4:4,0:127	0:0,94:3:3,0:113	0:0,37:1:1,0:56	0:0,67:2:2,0:86	.:0,0:0:0,0:0	0:0,97:2:2,0:116	0:0,37:1:1,0:56	0:0,62:2:2,0:81	0:0,255:13:12,0:127	0:0,148:4:4,0:127	0:0,67:2:2,0:86	0:0,105:3:3,0:124	0:0,37:1:1,0:56	0:0,104:3:3,0:123	0:0,97:2:2,0:116	0:0,176:6:6,0:127	0:0,37:1:1,0:56	0:0,25:1:1,0:44	0:0,37:1:1,0:56	0:0,129:4:4,0:127	0:0,67:2:2,0:86	0:0,67:2:2,0:86	0:0,183:5:5,0:127	0:0,225:6:6,0:127	0:0,127:3:3,0:127	0:0,74:2:2,0:93	0:0,97:2:2,0:116	0:0,176:6:6,0:127	.:0,0:0:0,0:0	0:0,223:5:5,0:127	0:0,255:8:8,0:127	0:0,74:2:2,0:93	0:0,60:1:1,0:79	0:0,255:9:9,0:127	0:0,37:1:1,0:56	0:0,255:7:7,0:127	0:0,57:2:2,0:76	0:0,107:3:3,0:126	0:0,37:1:1,0:56	0:27,91:4:2,1:83
var1836	sacCer_chrV	419568	G	A	BY	W303	378	DP=3293;VDB=0.656558;SGB=17.8002;RPB=0.998115;MQB=1;MQSB=1;BQB=0.97438;MQ0F=0;AC=5;AN=553;DP4=980,1443,11,11;MQ=60	GT:PL:DP:AD:GQ	0:0,67:2:2,0:86	0:0,90:2:2,0:109	0:0,150:3:3,0:127	0:0,97:2:2,0:116	0:0,74:2:2,0:93	.:0,0:0:0,0:0	1:37,0:1:0,1:17	.:0,0:0:0,0:0	1:127,0:3:0,3:107	0:0,207:7:7,0:127	0:0,230:7:7,0:127	0:0,255:8:8,0:127	1:250,0:7:0,7:127	0:0,181:4:4,0:127	0:0,201:7:7,0:127	0:0,255:9:9,0:127	0:0,171:4:4,0:127	0:0,118:4:4,0:127	0:0,210:5:5,0:127	0:0,92:3:3,0:111	0:0,201:6:6,0:127	0:0,72:2:2,0:91	0:0,171:4:4,0:127	0:0,97:2:2,0:116	0:0,67:2:2,0:86	0:0,158:4:4,0:127	0:0,245:9:9,0:127	0:0,60:1:1,0:79	0:0,192:6:6,0:127	0:0,235:6:6,0:127	0:0,58:2:2,0:77	0:0,150:3:3,0:127	0:0,203:5:5,0:127	0:0,224:5:5,0:127	0:0,152:4:4,0:127	0:0,174:5:5,0:127	0:0,255:8:8,0:127	0:0,143:4:4,0:127	.:0,0:0:0,0:0	0:0,255:10:10,0:127	0:0,243:7:7,0:127	0:0,211:6:6,0:127	0:0,92:3:3,0:111	0:0,255:9:9,0:127	0:0,239:9:9,0:127	0:0,113:3:3,0:127	0:0,255:12:12,0:127	0:0,255:11:11,0:127	0:0,208:5:5,0:127	0:0,255:7:7,0:127	0:0,93:3:3,0:112	0:0,182:5:5,0:127	0:0,67:2:2,0:86	0:0,182:5:5,0:127	0:0,113:4:4,0:127	0:0,255:7:7,0:127	0:0,67:2:2,0:86	0:0,181:4:4,0:127	0:0,255:7:7,0:127	0:0,60:1:1,0:79	0:13,76:3:2,0:82	0:0,67:2:2,0:86	0:0,186:4:4,0:127	0:0,134:3:3,0:127	.:0,0:0:0,0:0	0:0,244:6:6,0:127	0:0,184:5:5,0:127	0:0,225:8:8,0:127	0:0,107:3:3,0:126	0:0,113:4:4,0:127	0:0,255:8:8,0:127	0:0,243:7:7,0:127	0:0,238:7:7,0:127	0:0,177:4:4,0:127	0:0,171:7:7,0:127	.:0,0:0:0,0:0	0:0,255:9:9,0:127	0:0,225:6:6,0:127	0:0,194:4:4,0:127	0:0,57:2:2,0:76	0:0,255:10:10,0:127	0:0,67:2:2,0:86	0:0,152:4:4,0:127	0:0,255:15:15,0:127	0:0,234:6:6,0:127	0:0,171:5:5,0:127	0:0,152:4:4,0:127	0:0,246:7:7,0:127	0:0,130:4:4,0:127	0:0,171:6:6,0:127	0:0,60:1:1,0:79	0:0,255:12:12,0:127	0:0,255:10:10,0:127	0:0,128:3:3,0:127	0:0,130:4:4,0:127	0:0,104:3:3,0:123	0:0,205:7:7,0:127	0:0,211:6:6,0:127	0:0,94:3:3,0:113	0:0,90:2:2,0:109	0:0,37:1:1,0:56	0:0,225:6:6,0:127	0:0,201:6:6,0:127	0:0,197:5:5,0:127	0:0,149:3:3,0:127	0:0,255:8:8,0:127	0:0,246:6:6,0:127	0:0,192:6:6,0:127	0:0,255:11:11,0:127	0:0,249:6:6,0:127	0:0,37:1:1,0:56	0:16,50:2:1,0:53	0:0,255:9:9,0:127	0:0,255:8:8,0:127	0:0,90:2:2,0:109	.:0,0:0:0,0:0	0:0,170:3:3,0:127	0:0,153:4:4,0:127	0:0,60:1:1,0:79	0:0,129:4:4,0:127	0:0,255:7:7,0:127	0:0,255:7:7,0:127	0:0,113:4:4,0:127	0:0,244:5:5,0:127	0:0,181:4:4,0:127	0:0,175:5:5,0:127	0:0,201:5:5,0:127	0:0,177:4:4,0:127	0:0,206:5:5,0:127	0:0,110:2:2,0:127	0:0,48:1:1,0:67	0:0,255:11:11,0:127	0:0,255:10:10,0:127	0:0,181:4:4,0:127	0:0,174:5:5,0:127	0:0,127:3:3,0:127	0:0,164:5:5,0:127	0:0,255:9:9,0:127	0:0,158:4:4,0:127	0:0,128:3:3,0:127	0:0,116:3:3,0:127	0:0,97:2:2,0:116	0:0,121:4:4,0:127	0:0,117:3:3,0:127	0:0,85:2:2,0:104	0:0,67:2:2,0:86	0:0,104:3:3,0:123	0:0,167:4:4,0:127	0:0,215:6:6,0:127	0:0,255:10:10,0:127	0:0,165:4:4,0:127	0:0,255:10:10,0:127	0:0,37:1:1,0:56	0:0,121:4:4,0:127	.:0,0:0:0,0:0	0:0,74:2:2,0:93	0:0,124:3:3,0:127	0:0,152:4:4,0:127	0:0,126:3:3,0:127	0:0,255:20:20,0:127	0:0,187:5:5,0:127	0:0,127:3:3,0:127	0:0,180:4:4,0:127	0:0,255:7:7,0:127	0:0,177:4:4,0:127	0:0,255:7:7,0:127	0:0,255:9:9,0:127	0:0,74:2:2,0:93	.:0,0:0:0,0:0	0:0,97:2:2,0:116	.:0,0:0:0,0:0	0:0,230:7:7,0:127	0:0,255:10:10,0:127	0:0,195:6:6,0:127	0:0,243:7:7,0:127	0:0,67:2:2,0:86	0:0,92:3:3,0:111	0:0,255:9:9,0:127	0:0,144:4:4,0:127	0:0,255:7:7,0:127	0:0,170:3:3,0:127	0:0,127:3:3,0:127	0:0,213:7:7,0:127	0:0,97:2:2,0:116	0:0,74:2:2,0:93	0:0,201:6:6,0:127	0:0,255:8:8,0:127	0:0,90:2:2,0:109	0:0,130:4:4,0:127	0:0,37:1:1,0:56	0:0,135:4:4,0:127	0:0,127:3:3,0:127	0:0,150:3:3,0:127	0:0,159:5:5,0:127	0:0,37:1:1,0:56	0:0,196:7:7,0:127	0:0,97:2:2,0:116	0:0,255:7:7,0:127	0:0,181:4:4,0:127	0:0,253:7:7,0:127	0:0,243:7:7,0:127	0:0,85:2:2,0:104	0:0,94:3:3,0:113	0:0,171:4:4,0:127	0:0,216:5:5,0:127	0:0,255:11:11,0:127	0:0,183:5:5,0:127	0:0,255:8:8,0:127	0:10,197:9:8,1:127	0:0,222:6:6,0:127	0:0,60:1:1,0:79	.:0,0:0:0,0:0	0:0,60:1:1,0:79	0:0,255:10:10,0:127	0:0,37:1:1,0:56	0:0,255:9:9,0:127	0:0,60:1:1,0:79	0:0,162:5:5,0:127	0:0,134:3:3,0:127	0:0,193:6:6,0:127	0:0,255:6:6,0:127	0:0,67:2:2,0:86	.:0,0:0:0,0:0	0:0,169:3:3,0:127	0:0,90:2:2,0:109	0:0,205:6:6,0:127	0:0,255:10:10,0:127	0:0,151:5:5,0:127	0:0,90:2:2,0:109	0:0,127:3:3,0:127	0:0,205:6:6,0:127	0:0,155:4:4,0:127	0:0,115:3:3,0:127	0:0,103:3:3,0:122	0:0,127:3:3,0:127	0:0,78:2:2,0:97	0:0,192:5:5,0:127	0:0,105:3:3,0:124	0:0,203:6:6,0:127	0:0,37:1:1,0:56	0:0,48:1:1,0:67	0:0,194:4:4,0:127	0:0,194:4:4,0:127	0:0,153:4:4,0:127	0:0,194:4:4,0:127	0:0,134:3:3,0:127	0:0,206:5:5,0:127	0:0,224:6:6,0:127	0:0,255:7:7,0:127	0:0,134:3:3,0:127	0:0,134:3:3,0:127	0:0,202:5:5,0:127	.:0,0:0:0,0:0	0:0,175:5:5,0:127	0:0,67:2:2,0:86	0:0,80:2:2,0:99	0:0,187:7:7,0:127	0:0,67:2:2,0:86	0:0,160:5:5,0:127	0:0,255:6:6,0:127	1:98,28:3:1,2:50	0:0,188:6:6,0:127	0:0,152:4:4,0:127	0:0,117:3:3,0:127	0:0,147:3:3,0:127	0:0,188:5:5,0:127	0:0,207:7:7,0:127	0:0,153:4:4,0:127	0:0,97:2:2,0:116	0:0,97:2:2,0:116	0:0,127:3:3,0:127	0:0,37:1:1,0:56	0:0,222:8:8,0:127	0:0,193:5:5,0:127	0:0,152:5:5,0:127	0:0,92:3:3,0:111	0:0,158:4:4,0:127	0:0,255:7:7,0:127	0:0,215:6:6,0:127	0:0,228:6:6,0:127	0:0,244:6:6,0:127	0:0,110:2:2,0:127	0:0,120:2:2,0:127	0:0,90:2:2,0:109	0:0,60:1:1,0:79	0:0,135:4:4,0:127	0:0,130:4:4,0:127	0:0,206:5:5,0:127	0:0,152:4:4,0:127	0:0,117:3:3,0:127	0:0,115:3:3,0:127	0:0,255:11:11,0:127	0:0,103:3:3,0:122	0:0,107:3:3,0:126	0:0,183:7:7,0:127	0:0,127:3:3,0:127	0:0,234:8:8,0:127	0:0,37:1:1,0:56	0:0,203:5:5,0:127	0:0,60:1:1,0:79	0:0,255:9:9,0:127	0:0,25:1:1,0:44	0:0,237:7:7,0:127	0:0,232:9:9,0:127	0:0,67:2:2,0:86	0:0,255:10:10,0:127	0:0,127:3:3,0:127	0:0,67:2:2,0:86	0:0,105:3:3,0:124	0:0,182:5:5,0:127	0:0,105:3:3,0:124	0:0,94:3:3,0:113	0:0,181:5:5,0:127	0:0,37:1:1,0:56	0:0,121:4:4,0:127	0:0,255:8:8,0:127	0:0,195:6:6,0:127	0:0,255:11:11,0:127	0:0,237:6:6,0:127	0:0,184:5:5,0:127	0:0,220:7:7,0:127	0:0,205:5:5,0:127	0:0,152:5:5,0:127	0:0,173:4:4,0:127	0:0,170:3:3,0:127	0:0,158:4:4,0:127	0:0,118:4:4,0:127	0:0,194:5:5,0:127	0:0,182:5:5,0:127	0:0,105:3:3,0:124	0:0,189:4:4,0:127	0:0,136:4:4,0:127	0:0,117:3:3,0:127	0:0,127:3:3,0:127	0:0,184:6:6,0:127	0:0,255:7:7,0:127	0:0,158:4:4,0:127	0:0,174:5:5,0:127	0:0,147:3:3,0:127	0:0,104:3:3,0:123	0:0,214:5:5,0:127	0:0,255:6:6,0:127	0:0,90:2:2,0:109	0:0,153:4:4,0:127	0:0,120:2:2,0:127	0:0,200:5:5,0:127	0:0,37:1:1,0:56	0:0,60:1:1,0:79	0:0,110:2:2,0:127	0:0,37:1:1,0:56	0:0,37:1:1,0:56	0:0,127:3:3,0:127	0:0,105:3:3,0:124	0:0,37:1:1,0:56	0:0,105:3:3,0:124	0:0,134:3:3,0:127	0:0,182:5:5,0:127	0:0,184:5:5,0:127	0:0,175:4:4,0:127	0:0,255:9:9,0:127	0:0,148:5:5,0:127	0:0,227:6:6,0:127	0:0,60:1:1,0:79	0:0,129:4:4,0:127	0:0,128:3:3,0:127	0:0,62:2:2,0:81	0:0,255:11:11,0:127	1:37,0:1:0,1:17	0:0,161:5:5,0:127	0:0,84:3:3,0:103	0:0,183:5:5,0:127	0:0,255:7:7,0:127	0:0,237:8:8,0:127	0:0,105:3:3,0:124	0:0,97:2:2,0:116	0:0,153:4:4,0:127	0:0,152:5:5,0:127	0:0,94:3:3,0:113	0:0,183:5:5,0:127	0:0,67:2:2,0:86	0:0,255:8:8,0:127	0:0,97:2:2,0:116	0:0,255:6:6,0:127	0:0,161:5:5,0:127	0:0,137:3:3,0:127	0:0,150:3:3,0:127	.:0,0:0:0,0:0	0:0,37:1:1,0:56	0:0,135:4:4,0:127	0:0,104:3:3,0:123	0:0,135:4:4,0:127	0:0,151:5:5,0:127	0:0,130:4:4,0:127	0:0,147:4:4,0:127	0:0,201:6:6,0:127	0:0,161:5:5,0:127	0:0,97:2:2,0:116	0:0,206:7:7,0:127	0:0,37:1:1,0:56	0:0,82:3:3,0:101	0:0,150:3:3,0:127	0:0,60:1:1,0:79	0:0,74:2:2,0:93	0:0,37:1:1,0:56	0:0,105:3:3,0:124	0:0,230:8:8,0:127	0:0,37:1:1,0:56	0:0,37:1:1,0:56	0:10,185:9:8,1:127	0:0,84:3:3,0:103	0:51,59:3:2,1:27	0:0,255:10:10,0:127	0:0,74:2:2,0:93	0:0,173:6:6,0:127	0:0,84:3:3,0:103	0:0,37:1:1,0:56	0:0,170:3:3,0:127	0:0,127:3:3,0:127	0:0,105:3:3,0:124	0:0,150:3:3,0:127	0:0,255:9:9,0:127	0:0,227:7:7,0:127	0:0,225:6:6,0:127	0:0,127:3:3,0:127	0:0,127:3:3,0:127	0:0,225:5:5,0:127	0:0,129:4:4,0:127	0:0,97:2:2,0:116	0:0,60:1:1,0:79	0:0,205:8:8,0:127	0:0,175:4:4,0:127	0:0,238:6:6,0:127	0:0,226:6:6,0:127	0:0,255:9:9,0:127	0:0,230:6:6,0:127	0:0,255:11:11,0:127	0:0,155:4:4,0:127	0:0,134:3:3,0:127	0:0,255:11:11,0:127	0:0,37:1:1,0:56	.:0,0:0:0,0:0	0:0,73:2:2,0:92	0:0,135:4:4,0:127	0:0,207:6:6,0:127	0:0,152:5:5,0:127	0:0,37:1:1,0:56	0:0,205:5:5,0:127	0:0,143:5:5,0:127	0:0,92:3:3,0:111	0:0,67:2:2,0:86	0:0,127:3:3,0:127	0:0,175:4:4,0:127	0:0,62:2:2,0:81	0:0,134:3:3,0:127	0:0,67:2:2,0:86	0:0,90:2:2,0:109	0:0,105:3:3,0:124	0:0,143:4:4,0:127	0:0,37:1:1,0:56	0:0,67:2:2,0:86	0:0,152:5:5,0:127	0:0,158:4:4,0:127	0:0,110:4:4,0:127	0:0,92:3:3,0:111	0:0,113:4:4,0:127	0:0,143:6:6,0:127	0:0,154:5:5,0:127	0:0,255:6:6,0:127	0:0,255:7:7,0:127	0:0,185:6:6,0:127	0:0,194:5:5,0:127	0:0,92:3:3,0:111	0:0,255:10:10,0:127	0:0,85:2:2,0:104	0:0,198:6:6,0:127	0:19,166:6:5,1:127	0:0,117:3:3,0:127	0:0,115:3:3,0:127	0:0,104:3:3,0:123	0:0,37:1:1,0:56	0:0,134:3:3,0:127	.:0,0:0:0,0:0	0:0,67:2:2,0:86	0:0,134:3:3,0:127	0:0,214:5:5,0:127	0:0,37:1:1,0:56	0:0,158:4:4,0:127	0:0,226:6:6,0:127	0:0,73:2:2,0:92	0:98,79:4:2,2:3	0:0,230:10:10,0:127	0:0,67:2:2,0:86	0:0,37:1:1,0:56	0:0,152:4:4,0:127	.:0,0:0:0,0:0	0:0,195:7:7,0:127	0:0,255:7:7,0:127	0:0,152:4:4,0:127	0:0,207:6:6,0:127	0:0,74:2:2,0:93	0:0,37:1:1,0:56	0:0,143:5:5,0:127	0:0,37:1:1,0:56	0:0,255:8:8,0:127	0:0,37:1:1,0:56	0:0,193:4:4,0:127	0:0,90:2:2,0:109	0:0,74:2:2,0:93	0:0,77:3:3,0:96	0:0,105:3:3,0:124	0:0,110:4:4,0:127	.:0,0:0:0,0:0	0:0,155:4:4,0:127	0:0,255:9:9,0:127	0:0,240:8:8,0:127	0:0,173:4:4,0:127	0:0,90:2:2,0:109	0:0,181:4:4,0:127	0:0,129:4:4,0:127	0:0,110:2:2,0:127	0:0,67:2:2,0:86	0:0,62:2:2,0:81	0:0,74:2:2,0:93	0:0,173:4:4,0:127	0:0,37:1:1,0:56	0:0,255:8:8,0:127	0:0,194:4:4,0:127	0:0,255:11:11,0:127	0:0,183:5:5,0:127	0:0,255:8:8,0:127	0:0,255:12:12,0:127	.:0,0:0:0,0:0	0:0,146:4:4,0:127	0:0,135:4:4,0:127	0:0,115:3:3,0:127	0:0,60:1:1,0:79	0:0,60:1:1,0:79	.:0,0:0:0,0:0	0:0,37:1:1,0:56	0:0,25:1:1,0:44	0:0,74:2:2,0:93	0:0,255:10:10,0:127	0:0,153:4:4,0:127	0:0,37:1:1,0:56	0:0,67:2:2,0:86	0:0,37:1:1,0:56	0:0,104:3:3,0:123	0:0,175:5:5,0:127	0:0,172:6:6,0:127	0:0,60:1:1,0:79	0:0,90:2:2,0:109	0:0,37:1:1,0:56	0:0,183:5:5,0:127	0:0,130:4:4,0:127	0:0,127:3:3,0:127	0:0,135:4:4,0:127	0:0,127:3:3,0:127	0:0,118:5:5,0:127	0:0,103:3:3,0:122	0:0,37:1:1,0:56	0:0,104:3:3,0:123	0:0,25:1:1,0:44	0:0,218:6:6,0:127	0:0,231:8:8,0:127	0:0,150:3:3,0:127	0:0,92:3:3,0:111	0:0,255:6:6,0:127	0:0,60:1:1,0:79	0:0,188:6:6,0:127	0:0,135:4:4,0:127	0:0,133:3:3,0:127	.:0,0:0:0,0:0	0:0,218:6:6,0:127
var1837	sacCer_chrV	419631	T	G	BY	W303	451	DP=3395;VDB=0.0669707;SGB=34.2363;RPB=0.962555;MQB=0.999953;MQSB=0.999908;BQB=0.867954;MQ0F=0;AC=6;AN=554;DP4=992,1500,8,14;MQ=59	GT:PL:DP:AD:GQ	0:0,84:3:3,0:103	0:0,67:2:2,0:86	0:0,183:5:5,0:127	0:0,241:6:6,0:127	0:0,90:2:2,0:109	.:0,0:0:0,0:0	1:94,0:3:0,3:74	1:36,0:1:0,1:16	1:152,0:4:0,4:127	0:0,216:6:6,0:127	0:0,153:4:4,0:127	0:0,255:8:8,0:127	1:206,0:5:0,5:127	0:0,181:4:4,0:127	0:0,199:6:6,0:127	0:0,147:4:4,0:127	0:0,135:3:3,0:127	0:0,93:3:3,0:112	0:0,194:5:5,0:127	0:0,57:2:2,0:76	0:0,202:5:5,0:127	0:0,100:2:2,0:119	0:0,239:6:6,0:127	0:0,127:3:3,0:127	0:0,57:2:2,0:76	0:0,135:4:4,0:127	0:0,227:7:7,0:127	0:0,90:2:2,0:109	0:0,115:3:3,0:127	0:0,227:7:7,0:127	0:0,138:3:3,0:127	0:0,127:3:3,0:127	0:0,250:6:6,0:127	0:0,182:6:6,0:127	0:0,251:7:7,0:127	0:0,235:6:6,0:127	0:0,246:7:7,0:127	0:0,161:6:6,0:127	0:0,37:1:1,0:56	0:0,255:12:12,0:127	0:0,197:5:5,0:127	0:0,243:7:7,0:127	0:0,184:5:5,0:127	0:0,255:10:10,0:127	0:0,254:8:8,0:127	0:0,141:4:4,0:127	0:0,223:10:10,0:127	0:0,234:8:8,0:127	0:0,158:4:4,0:127	0:0,255:10:10,0:127	0:0,104:3:3,0:123	0:0,196:6:6,0:127	0:0,143:4:4,0:127	0:0,160:5:5,0:127	0:0,143:5:5,0:127	0:0,127:3:3,0:127	0:0,37:1:1,0:56	0:0,128:3:3,0:127	0:0,171:5:5,0:127	0:0,134:3:3,0:127	.:0,0:0:0,0:0	0:0,97:2:2,0:116	0:0,188:4:4,0:127	0:0,224:6:6,0:127	.:0,0:0:0,0:0	0:0,255:7:7,0:127	0:0,255:7:7,0:127	0:0,179:6:6,0:127	0:0,74:2:2,0:93	0:0,217:6:6,0:127	0:0,255:9:9,0:127	0:0,207:6:6,0:127	0:0,203:8:8,0:127	0:0,158:4:4,0:127	0:0,161:6:6,0:127	0:0,37:1:1,0:56	0:0,240:9:9,0:127	0:0,246:10:10,0:127	0:0,214:5:5,0:127	0:0,67:2:2,0:86	0:0,255:10:10,0:127	0:0,127:3:3,0:127	0:0,130:4:4,0:127	0:0,255:15:15,0:127	0:0,212:7:7,0:127	0:0,183:5:5,0:127	0:0,184:5:5,0:127	0:0,255:8:8,0:127	0:0,255:8:8,0:127	0:0,143:4:4,0:127	.:0,0:0:0,0:0	0:0,255:11:11,0:127	0:0,255:14:14,0:127	0:0,196:5:5,0:127	0:0,93:3:3,0:112	0:0,37:1:1,0:56	0:0,215:7:7,0:127	0:0,207:5:5,0:127	0:25,124:4:3,0:118	0:0,37:1:1,0:56	0:0,110:2:2,0:127	0:0,218:7:7,0:127	0:0,192:6:6,0:127	0:0,37:1:1,0:56	0:0,37:1:1,0:56	0:0,191:5:5,0:127	0:0,255:8:8,0:127	0:0,234:8:8,0:127	0:0,255:12:12,0:127	0:0,206:5:5,0:127	0:0,90:2:2,0:109	0:0,167:4:4,0:127	0:0,255:10:10,0:127	0:0,247:6:6,0:127	0:0,60:1:1,0:79	0:0,170:3:3,0:127	0:0,128:3:3,0:127	0:0,238:7:7,0:127	0:0,60:1:1,0:79	0:0,94:3:3,0:113	0:0,255:9:9,0:127	0:0,255:9:9,0:127	0:0,135:4:4,0:127	0:0,181:4:4,0:127	0:0,82:2:2,0:101	0:0,144:4:4,0:127	0:0,171:4:4,0:127	0:0,200:4:4,0:127	0:0,180:6:6,0:127	0:0,128:3:3,0:127	0:0,127:3:3,0:127	0:0,255:8:8,0:127	0:0,255:8:8,0:127	0:0,181:4:4,0:127	0:0,127:3:3,0:127	0:0,152:4:4,0:127	0:0,249:6:6,0:127	0:0,171:5:5,0:127	0:0,202:5:5,0:127	0:0,97:2:2,0:116	0:0,37:1:1,0:56	0:0,60:1:1,0:79	0:0,37:1:1,0:56	0:0,137:4:4,0:127	0:0,74:2:2,0:93	0:0,74:2:2,0:93	0:0,60:1:1,0:79	0:0,113:4:4,0:127	0:0,246:7:7,0:127	0:0,255:8:8,0:127	0:0,158:4:4,0:127	0:0,255:11:11,0:127	0:0,60:1:1,0:79	0:0,141:4:4,0:127	.:0,0:0:0,0:0	0:0,104:3:3,0:123	0:0,115:3:3,0:127	0:0,163:4:4,0:127	0:0,150:3:3,0:127	0:0,255:13:13,0:127	0:0,230:6:6,0:127	0:0,163:4:4,0:127	0:0,121:4:4,0:127	0:0,255:8:8,0:127	0:0,106:4:4,0:125	0:0,246:6:6,0:127	0:0,255:14:14,0:127	0:0,158:4:4,0:127	.:0,0:0:0,0:0	0:0,138:3:3,0:127	.:0,0:0:0,0:0	0:0,242:7:7,0:127	0:0,255:9:9,0:127	0:0,160:5:5,0:127	0:0,184:5:5,0:127	0:0,113:4:4,0:127	0:0,117:3:3,0:127	0:0,255:8:8,0:127	0:0,127:3:3,0:127	0:0,254:6:6,0:127	0:0,159:3:3,0:127	0:0,224:5:5,0:127	0:0,211:6:6,0:127	0:0,115:3:3,0:127	0:0,92:3:3,0:111	0:0,255:8:8,0:127	0:0,243:7:7,0:127	0:0,57:2:2,0:76	0:0,93:3:3,0:112	0:0,105:3:3,0:124	0:0,94:3:3,0:113	0:0,150:3:3,0:127	0:0,60:1:1,0:79	0:0,105:3:3,0:124	0:0,104:3:3,0:123	0:0,255:11:11,0:127	0:0,90:2:2,0:109	0:0,255:8:8,0:127	0:0,166:4:4,0:127	0:0,244:6:6,0:127	0:0,255:12:12,0:127	0:0,175:4:4,0:127	0:0,175:4:4,0:127	0:0,185:4:4,0:127	0:0,229:6:6,0:127	0:0,255:15:15,0:127	0:0,127:3:3,0:127	0:0,255:8:8,0:127	0:0,208:7:7,0:127	0:0,197:5:5,0:127	.:0,0:0:0,0:0	0:0,115:3:3,0:127	0:0,67:2:2,0:86	0:0,255:10:10,0:127	.:0,0:0:0,0:0	0:0,255:11:11,0:127	0:0,108:2:2,0:127	0:0,175:5:5,0:127	0:0,115:3:3,0:127	0:0,255:6:6,0:127	0:0,165:5:5,0:127	0:0,128:3:3,0:127	.:0,0:0:0,0:0	0:0,60:1:1,0:79	0:0,62:2:2,0:81	0:0,158:4:4,0:127	0:0,255:11:11,0:127	0:0,104:3:3,0:123	0:0,37:1:1,0:56	0:0,136:4:4,0:127	0:0,255:9:9,0:127	0:0,172:5:5,0:127	0:0,207:5:5,0:127	0:0,80:2:2,0:99	0:0,97:2:2,0:116	0:0,80:2:2,0:99	0:0,107:3:3,0:126	0:0,104:3:3,0:123	0:0,153:4:4,0:127	0:0,37:1:1,0:56	0:0,60:1:1,0:79	0:0,147:4:4,0:127	0:0,136:4:4,0:127	0:0,132:4:4,0:127	0:0,230:6:6,0:127	0:0,167:4:4,0:127	0:0,147:4:4,0:127	0:0,193:5:5,0:127	0:0,255:8:8,0:127	0:0,110:2:2,0:127	0:0,198:5:5,0:127	0:0,158:4:4,0:127	.:0,0:0:0,0:0	0:0,153:4:4,0:127	0:0,64:2:2,0:83	0:0,127:3:3,0:127	0:0,182:6:6,0:127	0:0,105:3:3,0:124	0:0,134:3:3,0:127	0:0,127:3:3,0:127	1:82,28:3:1,2:34	0:0,165:5:5,0:127	0:0,158:4:4,0:127	0:0,255:8:8,0:127	0:0,200:4:4,0:127	0:0,216:5:5,0:127	0:0,255:8:8,0:127	0:0,202:6:6,0:127	0:0,110:2:2,0:127	0:0,224:5:5,0:127	0:0,163:4:4,0:127	0:0,37:1:1,0:56	0:0,205:6:6,0:127	0:0,255:8:8,0:127	0:0,172:5:5,0:127	0:0,118:4:4,0:127	0:0,205:5:5,0:127	0:0,255:9:9,0:127	0:0,194:5:5,0:127	0:0,210:5:5,0:127	0:0,206:5:5,0:127	0:0,97:2:2,0:116	0:0,117:3:3,0:127	0:0,74:2:2,0:93	0:0,37:1:1,0:56	0:0,135:4:4,0:127	0:0,183:5:5,0:127	0:0,113:4:4,0:127	0:0,152:4:4,0:127	0:0,150:3:3,0:127	0:0,152:4:4,0:127	0:0,255:10:10,0:127	0:0,197:5:5,0:127	0:0,129:4:4,0:127	0:0,161:5:5,0:127	0:0,127:3:3,0:127	0:0,202:5:5,0:127	0:0,120:2:2,0:127	0:0,255:8:8,0:127	0:0,90:2:2,0:109	0:0,255:9:9,0:127	0:0,37:1:1,0:56	0:0,255:8:8,0:127	0:0,180:6:6,0:127	0:0,128:3:3,0:127	0:0,255:8:8,0:127	0:0,105:3:3,0:124	0:37,37:1:0,0:19	0:0,37:1:1,0:56	0:0,147:3:3,0:127	0:0,152:4:4,0:127	0:0,152:4:4,0:127	0:0,226:6:6,0:127	0:0,121:4:4,0:127	0:0,117:3:3,0:127	0:0,244:6:6,0:127	0:0,198:7:7,0:127	0:0,255:10:10,0:127	0:0,255:6:6,0:127	0:0,233:7:7,0:127	0:0,221:7:7,0:127	0:0,255:8:8,0:127	0:0,151:5:5,0:127	0:0,153:4:4,0:127	0:0,169:3:3,0:127	0:0,67:2:2,0:86	0:0,105:3:3,0:124	0:0,192:6:6,0:127	0:0,160:5:5,0:127	0:0,181:4:4,0:127	0:0,127:3:3,0:127	0:0,136:4:4,0:127	0:0,244:5:5,0:127	0:0,255:7:7,0:127	0:0,172:5:5,0:127	0:0,255:8:8,0:127	0:0,194:4:4,0:127	0:0,97:2:2,0:116	0:0,171:4:4,0:127	0:0,195:5:5,0:127	0:0,226:7:7,0:127	0:0,195:5:5,0:127	0:0,60:1:1,0:79	0:0,224:5:5,0:127	0:0,60:1:1,0:79	0:0,192:6:6,0:127	0:0,37:1:1,0:56	0:0,139:3:3,0:127	0:0,113:4:4,0:127	0:0,37:1:1,0:56	0:0,127:3:3,0:127	0:0,115:3:3,0:127	0:0,117:3:3,0:127	0:0,62:2:2,0:81	0:0,158:4:4,0:127	0:0,128:3:3,0:127	0:0,208:6:6,0:127	0:0,228:7:7,0:127	0:0,161:5:5,0:127	0:0,255:10:10,0:127	0:0,152:4:4,0:127	0:0,161:4:4,0:127	0:0,37:1:1,0:56	0:0,173:4:4,0:127	0:0,171:5:5,0:127	0:0,93:3:3,0:112	0:0,255:10:10,0:127	0:31,31:2:1,1:19	0:0,182:5:5,0:127	0:0,84:3:3,0:103	0:0,129:5:5,0:127	0:0,173:5:5,0:127	0:0,138:6:6,0:127	0:0,105:3:3,0:124	0:0,93:3:3,0:112	0:0,182:6:6,0:127	0:0,135:4:4,0:127	0:0,93:3:3,0:112	0:0,151:5:5,0:127	0:0,37:1:1,0:56	0:0,255:7:7,0:127	0:0,143:4:4,0:127	0:0,216:5:5,0:127	0:0,121:4:4,0:127	0:0,152:4:4,0:127	0:0,158:4:4,0:127	.:0,0:0:0,0:0	0:0,37:1:1,0:56	0:0,139:5:5,0:127	0:0,135:4:4,0:127	0:0,94:3:3,0:113	0:0,130:4:4,0:127	0:0,192:6:6,0:127	0:0,127:3:3,0:127	0:0,173:4:4,0:127	0:0,184:5:5,0:127	0:0,150:3:3,0:127	0:0,206:7:7,0:127	0:0,92:3:3,0:111	0:0,127:3:3,0:127	0:0,90:2:2,0:109	0:0,37:1:1,0:56	0:0,94:3:3,0:113	.:0,0:0:0,0:0	0:0,37:1:1,0:56	0:0,237:8:8,0:127	0:0,37:1:1,0:56	0:0,62:2:2,0:81	0:0,247:8:8,0:127	.:0,0:0:0,0:0	0:0,90:2:2,0:109	0:0,246:7:7,0:127	0:0,37:1:1,0:56	0:0,158:4:4,0:127	0:0,113:4:4,0:127	0:0,125:4:4,0:127	0:0,138:3:3,0:127	0:0,108:2:2,0:127	0:0,160:5:5,0:127	0:0,138:3:3,0:127	0:0,227:6:6,0:127	0:7,165:6:5,1:127	0:0,184:5:5,0:127	0:0,175:4:4,0:127	0:0,37:1:1,0:56	0:0,195:5:5,0:127	0:0,94:3:3,0:113	0:0,57:2:2,0:76	0:0,37:1:1,0:56	0:0,152:4:4,0:127	0:0,144:4:4,0:127	0:0,255:7:7,0:127	0:0,195:5:5,0:127	0:0,206:5:5,0:127	0:0,255:8:8,0:127	0:0,255:8:8,0:127	0:0,110:2:2,0:127	0:0,152:4:4,0:127	0:0,227:9:9,0:127	0:0,67:2:2,0:86	.:0,0:0:0,0:0	.:0,0:0:0,0:0	0:0,207:6:6,0:127	0:0,158:4:4,0:127	0:0,220:7:7,0:127	0:0,92:3:3,0:111	0:0,90:2:2,0:109	0:0,112:4:4,0:127	0:0,129:5:5,0:127	0:0,25:1:1,0:44	0:0,127:3:3,0:127	0:0,115:3:3,0:127	0:0,105:3:3,0:124	0:0,194:4:4,0:127	0:0,92:3:3,0:111	0:0,143:4:4,0:127	0:0,135:4:4,0:127	0:0,152:4:4,0:127	0:0,37:1:1,0:56	0:0,37:1:1,0:56	0:0,143:6:6,0:127	0:0,185:6:6,0:127	0:0,196:6:6,0:127	0:0,67:2:2,0:86	0:0,152:5:5,0:127	0:0,200:7:7,0:127	0:0,151:5:5,0:127	0:0,188:5:5,0:127	0:0,163:5:5,0:127	0:0,206:6:6,0:127	0:0,255:7:7,0:127	0:0,173:5:5,0:127	0:0,222:7:7,0:127	0:0,105:3:3,0:124	0:0,173:6:6,0:127	0:0,153:4:4,0:127	0:0,105:3:3,0:124	0:0,115:3:3,0:127	0:0,74:2:2,0:93	0:0,37:1:1,0:56	0:0,90:2:2,0:109	0:0,127:3:3,0:127	0:0,124:4:4,0:127	0:0,134:3:3,0:127	0:0,222:5:5,0:127	0:0,37:1:1,0:56	0:0,130:4:4,0:127	0:0,247:7:7,0:127	0:0,67:2:2,0:86	1:133,59:5:2,3:54	0:0,255:12:12,0:127	0:0,67:2:2,0:86	0:0,37:1:1,0:56	0:0,224:5:5,0:127	0:0,37:1:1,0:56	0:0,132:4:4,0:127	0:0,255:7:7,0:127	0:0,92:3:3,0:111	0:0,227:8:8,0:127	0:0,128:3:3,0:127	0:0,62:2:2,0:81	0:0,174:5:5,0:127	0:0,115:3:3,0:127	0:0,249:6:6,0:127	0:0,104:3:3,0:123	0:0,74:2:2,0:93	0:0,136:4:4,0:127	0:0,97:2:2,0:116	0:0,185:5:5,0:127	0:0,152:4:4,0:127	0:0,67:2:2,0:86	0:0,80:2:2,0:99	0:0,194:5:5,0:127	0:0,255:13:13,0:127	0:0,184:5:5,0:127	0:0,105:3:3,0:124	0:0,90:2:2,0:109	0:0,202:6:6,0:127	0:0,189:4:4,0:127	0:0,110:2:2,0:127	0:0,67:2:2,0:86	0:0,37:1:1,0:56	0:0,104:3:3,0:123	0:0,134:3:3,0:127	0:0,90:2:2,0:109	0:0,255:10:10,0:127	0:0,224:5:5,0:127	0:0,255:14:14,0:127	0:0,255:7:7,0:127	0:0,241:7:7,0:127	0:0,255:12:12,0:127	0:0,67:2:2,0:86	0:0,153:4:4,0:127	0:0,135:4:4,0:127	0:0,157:4:4,0:127	0:0,37:1:1,0:56	0:0,110:2:2,0:127	.:0,0:0:0,0:0	0:0,150:3:3,0:127	0:0,37:1:1,0:56	0:0,90:2:2,0:109	0:0,212:9:9,0:127	0:0,113:4:4,0:127	.:0,0:0:0,0:0	0:0,57:2:2,0:76	0:0,115:3:3,0:127	0:0,130:4:4,0:127	0:0,152:5:5,0:127	0:0,130:4:4,0:127	0:0,50:1:1,0:69	0:0,174:4:4,0:127	0:0,92:3:3,0:111	0:0,140:5:5,0:127	0:0,183:5:5,0:127	0:0,225:5:5,0:127	0:0,164:5:5,0:127	0:0,255:9:9,0:127	0:0,127:3:3,0:127	0:0,105:3:3,0:124	0:0,25:1:1,0:44	0:0,92:3:3,0:111	0:0,60:1:1,0:79	0:0,128:3:3,0:127	0:0,235:8:8,0:127	0:0,135:3:3,0:127	0:0,129:4:4,0:127	0:0,241:7:7,0:127	0:0,116:3:3,0:127	0:0,37:1:1,0:56	0:0,158:4:4,0:127	0:0,184:4:4,0:127	.:0,0:0:0,0:0	0:0,152:4:4,0:127
var1838	sacCer_chrV	419815	A	T	BY	W303	729	DP=4376;VDB=0.683386;SGB=74.8155;RPB=0.834169;MQB=1;MQSB=1;BQB=0.935655;MQ0F=0;AC=6;AN=555;DP4=1633,1329,19,11;MQ=60	GT:PL:DP:AD:GQ	0:0,125:4:4,0:127	0:0,152:4:4,0:127	0:0,149:5:5,0:127	0:0,74:2:2,0:93	0:0,90:2:2,0:109	0:0,127:3:3,0:127	1:225,0:5:0,5:127	1:37,0:1:0,1:17	1:181,0:4:0,4:127	0:0,255:17:17,0:127	0:0,250:6:6,0:127	0:0,188:6:6,0:127	1:205,0:5:0,5:127	0:0,255:8:8,0:127	0:0,237:7:7,0:127	0:0,194:4:4,0:127	0:0,113:4:4,0:127	0:0,146:4:4,0:127	0:0,74:2:2,0:93	0:0,221:6:6,0:127	0:0,201:7:7,0:127	0:0,134:5:5,0:127	0:0,255:6:6,0:127	0:0,97:2:2,0:116	0:0,127:3:3,0:127	0:0,255:7:7,0:127	0:0,255:12:12,0:127	0:0,127:3:3,0:127	0:0,149:5:5,0:127	0:0,255:11:11,0:127	0:0,207:6:6,0:127	0:0,255:8:8,0:127	0:0,255:7:7,0:127	0:0,225:5:5,0:127	0:0,255:13:13,0:127	0:0,175:4:4,0:127	0:0,255:7:7,0:127	0:0,97:2:2,0:116	0:0,67:2:2,0:86	0:0,255:16:16,0:127	0:0,194:5:5,0:127	0:0,171:5:5,0:127	0:0,237:7:7,0:127	0:0,215:5:5,0:127	0:0,249:8:8,0:127	0:0,255:9:9,0:127	0:0,238:6:6,0:127	0:0,135:4:4,0:127	0:0,241:7:7,0:127	0:0,255:8:8,0:127	0:0,224:6:6,0:127	0:0,150:3:3,0:127	0:0,255:7:7,0:127	0:0,255:8:8,0:127	0:0,224:5:5,0:127	0:0,104:3:3,0:123	.:0,0:0:0,0:0	0:0,158:4:4,0:127	0:0,188:5:5,0:127	0:0,153:4:4,0:127	0:0,195:5:5,0:127	0:0,250:8:8,0:127	0:0,152:4:4,0:127	0:0,255:6:6,0:127	0:0,187:5:5,0:127	0:0,195:5:5,0:127	0:0,168:4:4,0:127	0:0,255:7:7,0:127	0:0,255:7:7,0:127	0:0,148:4:4,0:127	0:0,255:14:14,0:127	0:0,202:5:5,0:127	0:0,173:5:5,0:127	0:0,255:6:6,0:127	0:0,255:11:11,0:127	0:0,152:4:4,0:127	0:0,255:12:12,0:127	0:0,67:2:2,0:86	0:0,255:12:12,0:127	0:0,115:3:3,0:127	0:0,255:9:9,0:127	0:0,107:3:3,0:126	0:0,221:6:6,0:127	0:0,255:12:12,0:127	0:0,210:5:5,0:127	0:0,177:4:4,0:127	0:0,255:13:13,0:127	0:0,255:14:14,0:127	0:0,255:10:10,0:127	0:0,60:1:1,0:79	.:0,0:0:0,0:0	0:0,255:11:11,0:127	0:0,255:9:9,0:127	0:0,60:1:1,0:79	0:0,37:1:1,0:56	0:0,255:14:14,0:127	0:0,255:13:13,0:127	0:0,200:4:4,0:127	0:0,73:2:2,0:92	0:0,134:3:3,0:127	0:0,251:7:7,0:127	0:0,255:16:16,0:127	0:0,255:9:9,0:127	0:0,141:4:4,0:127	0:0,203:5:5,0:127	0:0,255:8:8,0:127	0:0,255:7:7,0:127	0:0,255:11:11,0:127	0:0,200:4:4,0:127	0:0,255:7:7,0:127	0:0,255:8:8,0:127	0:0,180:4:4,0:127	0:0,255:12:12,0:127	0:0,255:12:12,0:127	0:0,90:2:2,0:109	0:0,147:3:3,0:127	0:0,194:4:4,0:127	0:0,255:11:11,0:127	0:0,195:5:5,0:127	0:0,237:7:7,0:127	0:0,201:6:6,0:127	0:0,249:6:6,0:127	0:0,200:4:4,0:127	0:0,255:8:8,0:127	0:0,181:4:4,0:127	0:0,249:6:6,0:127	0:0,127:3:3,0:127	0:0,196:7:7,0:127	0:0,230:6:6,0:127	0:0,244:6:6,0:127	0:0,230:7:7,0:127	0:0,255:11:11,0:127	0:0,255:9:9,0:127	0:0,181:4:4,0:127	0:0,255:9:9,0:127	0:0,234:6:6,0:127	0:0,225:6:6,0:127	0:0,255:9:9,0:127	0:0,90:2:2,0:109	0:0,90:2:2,0:109	0:0,150:3:3,0:127	.:0,0:0:0,0:0	0:0,37:1:1,0:56	0:0,37:1:1,0:56	0:0,205:5:5,0:127	0:0,120:2:2,0:127	0:0,255:7:7,0:127	0:0,175:4:4,0:127	0:0,188:6:6,0:127	0:0,152:4:4,0:127	0:0,230:6:6,0:127	0:0,255:8:8,0:127	0:0,37:1:1,0:56	0:0,250:6:6,0:127	0:0,97:2:2,0:116	0:0,67:2:2,0:86	0:0,37:1:1,0:56	0:0,130:4:4,0:127	0:0,255:6:6,0:127	0:0,255:16:16,0:127	0:0,104:3:3,0:123	0:0,196:7:7,0:127	0:0,105:3:3,0:124	0:0,255:9:9,0:127	0:0,255:7:7,0:127	0:0,158:4:4,0:127	0:0,255:9:9,0:127	0:0,201:7:7,0:127	0:0,84:3:3,0:103	0:0,194:4:4,0:127	0:0,255:10:10,0:127	0:0,169:4:4,0:127	0:0,104:3:3,0:123	0:0,255:11:11,0:127	0:0,255:8:8,0:127	0:0,152:4:4,0:127	0:0,230:6:6,0:127	0:0,231:6:6,0:127	0:0,97:2:2,0:116	0:0,175:5:5,0:127	0:0,97:2:2,0:116	0:0,136:4:4,0:127	0:0,158:4:4,0:127	0:0,200:4:4,0:127	0:0,74:2:2,0:93	0:0,255:9:9,0:127	0:0,173:5:5,0:127	0:0,120:2:2,0:127	0:0,74:2:2,0:93	0:0,37:1:1,0:56	0:0,149:5:5,0:127	0:0,140:3:3,0:127	0:0,60:1:1,0:79	0:0,104:3:3,0:123	0:0,255:8:8,0:127	0:0,205:6:6,0:127	0:0,134:3:3,0:127	0:0,255:9:9,0:127	0:0,214:5:5,0:127	0:0,228:6:6,0:127	0:0,255:8:8,0:127	0:0,120:2:2,0:127	0:0,156:5:5,0:127	0:0,255:9:9,0:127	0:0,225:5:5,0:127	0:0,255:9:9,0:127	0:0,218:6:6,0:127	0:0,255:7:7,0:127	0:0,231:8:8,0:127	0:0,205:6:6,0:127	0:0,200:4:4,0:127	0:0,255:10:10,0:127	0:0,255:7:7,0:127	0:0,255:11:11,0:127	.:0,0:0:0,0:0	0:0,134:3:3,0:127	0:0,220:4:4,0:127	0:0,255:9:9,0:127	0:0,60:1:1,0:79	0:0,127:3:3,0:127	0:0,93:3:3,0:112	0:0,136:4:4,0:127	0:0,93:3:3,0:112	0:0,37:1:1,0:56	0:0,255:8:8,0:127	0:0,222:6:6,0:127	0:0,255:6:6,0:127	0:0,226:6:6,0:127	0:0,37:1:1,0:56	0:0,249:6:6,0:127	0:0,172:5:5,0:127	0:0,205:5:5,0:127	0:0,253:6:6,0:127	0:0,140:3:3,0:127	0:0,195:5:5,0:127	0:0,246:5:5,0:127	0:0,255:6:6,0:127	0:0,115:3:3,0:127	0:0,255:6:6,0:127	0:0,194:4:4,0:127	.:0,0:0:0,0:0	0:0,171:4:4,0:127	0:0,255:9:9,0:127	0:0,150:3:3,0:127	0:0,204:5:5,0:127	0:0,244:5:5,0:127	0:0,194:4:4,0:127	0:0,230:6:6,0:127	0:0,255:7:7,0:127	0:0,155:4:4,0:127	0:0,231:5:5,0:127	0:0,171:4:4,0:127	.:0,0:0:0,0:0	0:0,244:6:6,0:127	0:0,194:5:5,0:127	0:0,181:4:4,0:127	0:0,255:8:8,0:127	0:0,255:8:8,0:127	0:0,255:7:7,0:127	0:0,255:9:9,0:127	1:169,0:4:0,4:127	0:0,129:4:4,0:127	0:0,194:4:4,0:127	0:0,230:6:6,0:127	0:0,255:10:10,0:127	0:0,235:6:6,0:127	0:0,136:4:4,0:127	0:0,175:4:4,0:127	0:0,255:6:6,0:127	0:0,200:4:4,0:127	0:0,169:3:3,0:127	0:0,214:5:5,0:127	0:0,92:3:3,0:111	0:0,237:6:6,0:127	0:0,255:10:10,0:127	0:0,224:6:6,0:127	0:0,177:4:4,0:127	0:0,255:7:7,0:127	0:0,255:11:11,0:127	0:0,251:7:7,0:127	.:0,0:0:0,0:0	.:0,0:0:0,0:0	0:0,107:3:3,0:126	0:0,196:5:5,0:127	0:0,127:3:3,0:127	0:0,161:4:4,0:127	0:0,203:5:5,0:127	0:0,67:2:2,0:86	0:0,175:5:5,0:127	0:0,100:2:2,0:119	0:0,97:2:2,0:116	0:0,218:6:6,0:127	0:0,195:5:5,0:127	0:0,177:4:4,0:127	0:0,255:7:7,0:127	0:0,255:9:9,0:127	0:0,255:11:11,0:127	0:0,113:4:4,0:127	0:0,141:4:4,0:127	0:0,135:3:3,0:127	0:0,255:12:12,0:127	0:0,225:6:6,0:127	0:0,90:2:2,0:109	0:0,250:8:8,0:127	0:0,193:5:5,0:127	0:0,244:6:6,0:127	0:0,255:8:8,0:127	0:0,194:4:4,0:127	.:0,0:0:0,0:0	0:0,235:6:6,0:127	0:0,255:9:9,0:127	0:0,255:11:11,0:127	0:0,150:3:3,0:127	0:0,110:2:2,0:127	0:0,194:5:5,0:127	0:0,228:7:7,0:127	0:0,255:11:11,0:127	0:0,255:10:10,0:127	0:0,237:7:7,0:127	0:0,136:4:4,0:127	0:0,255:8:8,0:127	0:0,67:2:2,0:86	0:0,60:1:1,0:79	0:0,171:4:4,0:127	0:0,84:3:3,0:103	0:0,67:2:2,0:86	0:0,97:2:2,0:116	0:0,230:5:5,0:127	0:0,255:9:9,0:127	0:0,255:10:10,0:127	0:0,97:2:2,0:116	0:0,60:1:1,0:79	0:0,255:7:7,0:127	0:0,156:4:4,0:127	0:0,199:6:6,0:127	0:0,144:4:4,0:127	0:0,255:10:10,0:127	0:0,255:7:7,0:127	0:0,255:9:9,0:127	0:0,106:4:4,0:125	0:0,188:4:4,0:127	0:0,128:3:3,0:127	0:0,177:4:4,0:127	0:0,127:3:3,0:127	0:0,120:2:2,0:127	0:6,243:7:6,0:127	0:0,129:4:4,0:127	0:0,90:2:2,0:109	0:0,189:4:4,0:127	0:0,202:5:5,0:127	0:0,226:8:8,0:127	0:0,172:5:5,0:127	0:0,128:3:3,0:127	0:0,67:2:2,0:86	0:0,203:5:5,0:127	0:0,255:7:7,0:127	0:0,255:10:10,0:127	0:0,202:6:6,0:127	0:0,113:4:4,0:127	0:0,255:8:8,0:127	0:0,249:6:6,0:127	0:0,225:6:6,0:127	0:0,25:1:1,0:44	0:0,151:5:5,0:127	0:0,238:9:9,0:127	0:0,214:8:8,0:127	0:0,237:8:8,0:127	1:156,79:6:2,4:57	0:0,105:3:3,0:124	0:0,113:4:4,0:127	0:0,165:6:6,0:127	0:0,255:7:7,0:127	0:0,128:3:3,0:127	0:0,107:3:3,0:126	0:0,107:3:3,0:126	0:0,165:6:6,0:127	0:0,220:7:7,0:127	0:0,104:3:3,0:123	0:0,104:3:3,0:123	0:0,175:4:4,0:127	0:0,255:7:7,0:127	0:0,173:4:4,0:127	0:0,205:5:5,0:127	0:0,155:4:4,0:127	0:0,150:3:3,0:127	0:0,67:2:2,0:86	0:0,84:3:3,0:103	0:0,67:2:2,0:86	0:0,129:4:4,0:127	0:0,141:5:5,0:127	0:0,172:5:5,0:127	0:0,165:6:6,0:127	0:0,184:5:5,0:127	0:0,165:5:5,0:127	0:0,255:7:7,0:127	0:0,116:3:3,0:127	0:0,60:1:1,0:79	0:0,241:7:7,0:127	0:0,180:4:4,0:127	0:0,56:2:2,0:75	0:0,175:4:4,0:127	0:0,147:3:3,0:127	0:0,129:4:4,0:127	.:0,0:0:0,0:0	0:0,205:5:5,0:127	0:0,105:3:3,0:124	.:0,0:0:0,0:0	0:0,147:3:3,0:127	0:0,255:10:10,0:127	0:0,166:4:4,0:127	0:76,205:10:7,3:127	0:0,255:8:8,0:127	0:0,115:3:3,0:127	0:0,255:8:8,0:127	0:0,67:2:2,0:86	0:0,181:4:4,0:127	0:0,37:1:1,0:56	0:0,97:2:2,0:116	0:0,255:10:10,0:127	0:0,90:2:2,0:109	0:0,136:4:4,0:127	0:0,215:6:6,0:127	0:0,255:9:9,0:127	0:0,171:4:4,0:127	0:0,226:6:6,0:127	0:0,37:1:1,0:56	0:0,158:4:4,0:127	0:0,90:2:2,0:109	0:0,127:3:3,0:127	0:0,74:2:2,0:93	0:0,255:10:10,0:127	0:0,255:9:9,0:127	0:0,181:4:4,0:127	0:0,255:8:8,0:127	0:0,255:11:11,0:127	0:0,241:6:6,0:127	0:0,150:3:3,0:127	0:0,241:6:6,0:127	0:0,255:10:10,0:127	0:0,255:7:7,0:127	0:0,60:1:1,0:79	0:0,152:4:4,0:127	0:0,152:4:4,0:127	0:0,114:4:4,0:127	0:0,235:6:6,0:127	0:0,37:1:1,0:56	0:0,153:4:4,0:127	0:0,37:1:1,0:56	0:0,255:7:7,0:127	.:0,0:0:0,0:0	0:0,90:2:2,0:109	0:0,174:5:5,0:127	.:0,0:0:0,0:0	0:0,255:10:10,0:127	0:0,226:6:6,0:127	0:0,150:3:3,0:127	0:0,94:3:3,0:113	0:0,74:2:2,0:93	0:0,60:1:1,0:79	0:0,115:3:3,0:127	0:0,85:2:2,0:104	0:0,158:4:4,0:127	0:0,226:6:6,0:127	0:0,141:4:4,0:127	0:0,150:3:3,0:127	0:0,242:6:6,0:127	0:0,127:3:3,0:127	0:0,140:3:3,0:127	0:0,255:7:7,0:127	0:0,90:2:2,0:109	0:0,255:10:10,0:127	0:0,182:5:5,0:127	0:0,172:5:5,0:127	0:0,199:6:6,0:127	0:0,158:4:4,0:127	0:0,128:3:3,0:127	0:0,255:7:7,0:127	0:0,127:3:3,0:127	0:0,179:6:6,0:127	0:0,25:1:1,0:44	0:0,150:3:3,0:127	.:0,0:0:0,0:0	0:0,225:6:6,0:127	0:0,194:4:4,0:127	0:0,255:10:10,0:127	0:0,60:1:1,0:79	0:0,129:4:4,0:127	0:0,255:6:6,0:127	0:0,137:3:3,0:127	0:116,153:7:4,3:56	0:0,255:12:12,0:127	0:0,255:9:9,0:127	0:0,212:4:4,0:127	0:0,230:6:6,0:127	0:0,128:3:3,0:127	0:0,147:4:4,0:127	0:0,255:11:11,0:127	0:0,152:4:4,0:127	0:0,175:4:4,0:127	0:0,104:3:3,0:123	0:0,92:3:3,0:111	0:0,205:5:5,0:127	0:0,97:2:2,0:116	0:0,181:4:4,0:127	0:0,250:7:7,0:127	0:0,244:5:5,0:127	0:0,255:11:11,0:127	0:0,219:6:6,0:127	0:0,172:5:5,0:127	0:0,126:3:3,0:127	0:0,85:2:2,0:104	0:0,248:8:8,0:127	0:0,104:3:3,0:123	0:0,255:11:11,0:127	0:0,182:6:6,0:127	0:0,194:4:4,0:127	0:0,188:6:6,0:127	0:0,255:7:7,0:127	0:0,136:4:4,0:127	0:0,127:3:3,0:127	0:0,115:3:3,0:127	0:0,200:4:4,0:127	0:0,188:6:6,0:127	0:0,104:3:3,0:123	0:0,104:3:3,0:123	0:0,255:14:14,0:127	0:0,255:10:10,0:127	0:0,255:9:9,0:127	0:0,67:2:2,0:86	0:0,255:10:10,0:127	0:0,255:12:12,0:127	0:0,85:2:2,0:104	0:0,134:3:3,0:127	0:0,255:9:9,0:127	0:0,183:5:5,0:127	0:0,37:1:1,0:56	0:0,149:3:3,0:127	0:0,37:1:1,0:56	0:0,255:7:7,0:127	0:0,97:2:2,0:116	0:0,60:1:1,0:79	0:0,255:8:8,0:127	0:0,189:4:4,0:127	0:0,127:3:3,0:127	0:0,60:1:1,0:79	0:0,255:6:6,0:127	0:0,127:3:3,0:127	0:0,181:4:4,0:127	0:0,172:6:6,0:127	.:0,0:0:0,0:0	0:0,255:7:7,0:127	0:0,175:5:5,0:127	0:0,205:5:5,0:127	.:0,0:0:0,0:0	.:0,0:0:0,0:0	0:0,134:3:3,0:127	0:0,255:10:10,0:127	0:0,255:6:6,0:127	0:0,255:6:6,0:127	0:0,194:4:4,0:127	0:0,67:2:2,0:86	0:0,147:3:3,0:127	0:0,134:4:4,0:127	0:0,255:9:9,0:127	0:0,255:8:8,0:127	.:0,0:0:0,0:0	0:0,255:8:8,0:127	0:0,189:4:4,0:127	0:0,143:4:4,0:127	0:0,225:6:6,0:127	0:0,233:7:7,0:127	0:0,92:3:3,0:111	0:0,149:5:5,0:127
var1839	sacCer_chrV	419827	T	A	BY	W303	742	DP=4525;VDB=0.487886;SGB=44.4752;RPB=0.469104;MQB=1;MQSB=1;BQB=0.497825;MQ0F=0;AC=6;AN=558;DP4=1513,1532,22,14;MQ=60	GT:PL:DP:AD:GQ	0:0,108:4:4,0:127	0:0,208:6:6,0:127	0:0,172:5:5,0:127	0:0,74:2:2,0:93	0:0,62:2:2,0:81	0:0,152:4:4,0:127	1:255,0:6:0,6:127	1:60,0:1:0,1:40	1:170,25:4:0,3:125	0:0,255:16:16,0:127	0:0,255:7:7,0:127	0:0,197:6:6,0:127	1:196,0:5:0,5:127	0:0,255:8:8,0:127	0:0,202:7:7,0:127	0:0,184:5:5,0:127	0:25,147:4:3,0:127	0:0,173:4:4,0:127	0:0,74:2:2,0:93	0:0,221:6:6,0:127	0:0,230:7:7,0:127	0:0,166:4:4,0:127	0:0,255:7:7,0:127	0:0,90:2:2,0:109	0:0,147:3:3,0:127	0:0,255:7:7,0:127	0:0,255:13:13,0:127	0:0,127:3:3,0:127	0:0,221:6:6,0:127	0:0,255:11:11,0:127	0:0,230:6:6,0:127	0:0,255:7:7,0:127	0:0,255:7:7,0:127	0:0,205:5:5,0:127	0:0,255:16:16,0:127	0:0,244:6:6,0:127	0:0,246:6:6,0:127	0:0,97:2:2,0:116	0:0,104:3:3,0:123	0:0,255:16:16,0:127	0:0,255:7:7,0:127	0:0,214:5:5,0:127	0:0,208:5:5,0:127	0:0,210:6:6,0:127	0:0,255:8:8,0:127	0:0,255:9:9,0:127	0:0,255:7:7,0:127	0:0,241:6:6,0:127	0:0,255:8:8,0:127	0:0,255:9:9,0:127	0:0,221:6:6,0:127	0:0,150:3:3,0:127	0:0,255:7:7,0:127	0:0,255:9:9,0:127	0:0,251:6:6,0:127	0:0,152:4:4,0:127	.:0,0:0:0,0:0	0:0,127:3:3,0:127	0:0,188:5:5,0:127	0:0,120:2:2,0:127	0:0,183:5:5,0:127	0:0,228:7:7,0:127	0:0,152:4:4,0:127	0:0,255:6:6,0:127	0:0,219:6:6,0:127	0:0,195:5:5,0:127	0:0,173:4:4,0:127	0:0,255:8:8,0:127	0:0,255:7:7,0:127	0:0,201:6:6,0:127	0:0,255:14:14,0:127	0:0,171:4:4,0:127	0:0,197:5:5,0:127	0:0,255:6:6,0:127	0:0,255:11:11,0:127	0:0,171:4:4,0:127	0:0,255:11:11,0:127	0:0,67:2:2,0:86	0:0,255:12:12,0:127	0:0,127:3:3,0:127	0:0,255:10:10,0:127	0:0,115:3:3,0:127	0:0,247:7:7,0:127	0:0,255:14:14,0:127	0:0,210:5:5,0:127	0:0,177:4:4,0:127	0:0,255:15:15,0:127	0:0,255:12:12,0:127	0:0,255:10:10,0:127	0:0,120:2:2,0:127	0:0,37:1:1,0:56	0:0,255:12:12,0:127	0:0,255:8:8,0:127	0:0,67:2:2,0:86	0:0,37:1:1,0:56	0:0,255:13:13,0:127	0:0,255:13:13,0:127	0:0,225:5:5,0:127	0:0,104:3:3,0:123	0:0,126:3:3,0:127	0:0,255:8:8,0:127	0:0,255:18:18,0:127	0:0,255:9:9,0:127	0:0,141:4:4,0:127	0:0,206:5:5,0:127	0:0,255:7:7,0:127	0:0,255:7:7,0:127	0:0,255:10:10,0:127	0:0,213:5:5,0:127	0:0,255:7:7,0:127	0:0,255:8:8,0:127	0:0,212:5:5,0:127	0:0,255:13:13,0:127	0:0,255:12:12,0:127	0:0,90:2:2,0:109	0:0,147:3:3,0:127	0:0,186:4:4,0:127	0:0,255:10:10,0:127	0:0,188:5:5,0:127	0:0,255:7:7,0:127	0:0,187:5:5,0:127	0:0,255:7:7,0:127	0:0,224:5:5,0:127	0:0,255:7:7,0:127	0:0,153:4:4,0:127	0:0,215:6:6,0:127	0:0,127:3:3,0:127	0:0,255:8:8,0:127	0:0,230:6:6,0:127	0:0,216:5:5,0:127	0:0,255:8:8,0:127	0:0,255:11:11,0:127	0:0,255:9:9,0:127	0:0,206:5:5,0:127	0:0,255:8:8,0:127	0:0,244:6:6,0:127	0:0,216:6:6,0:127	0:0,255:10:10,0:127	0:0,90:2:2,0:109	0:0,150:3:3,0:127	0:51,143:3:2,0:111	.:0,0:0:0,0:0	0:0,37:1:1,0:56	0:0,25:1:1,0:44	0:0,222:6:6,0:127	0:14,54:2:1,1:59	0:0,241:6:6,0:127	0:0,170:4:4,0:127	0:0,255:8:8,0:127	0:0,202:6:6,0:127	0:0,230:6:6,0:127	0:0,255:10:10,0:127	.:0,0:0:0,0:0	0:0,241:6:6,0:127	0:0,127:3:3,0:127	0:0,37:1:1,0:56	0:0,104:3:3,0:123	0:0,130:4:4,0:127	0:0,255:7:7,0:127	0:0,255:16:16,0:127	0:0,104:3:3,0:123	0:0,230:6:6,0:127	0:0,37:1:1,0:56	0:0,255:9:9,0:127	0:0,255:7:7,0:127	0:0,181:4:4,0:127	0:0,255:9:9,0:127	0:0,250:8:8,0:127	0:0,127:3:3,0:127	0:0,175:4:4,0:127	0:0,255:9:9,0:127	0:0,181:4:4,0:127	0:0,104:3:3,0:123	0:30,255:10:9,0:127	0:0,255:7:7,0:127	0:0,152:4:4,0:127	0:0,244:6:6,0:127	0:0,255:7:7,0:127	0:0,97:2:2,0:116	0:0,197:5:5,0:127	0:0,60:1:1,0:79	0:0,136:4:4,0:127	0:0,173:4:4,0:127	0:0,158:3:3,0:127	0:0,104:3:3,0:123	0:0,255:9:9,0:127	0:0,172:5:5,0:127	0:0,120:2:2,0:127	0:0,74:2:2,0:93	0:0,127:3:3,0:127	0:0,152:5:5,0:127	0:0,150:3:3,0:127	0:0,90:2:2,0:109	0:0,104:3:3,0:123	0:0,255:8:8,0:127	0:0,226:6:6,0:127	0:0,134:3:3,0:127	0:0,255:9:9,0:127	0:0,214:5:5,0:127	0:0,228:6:6,0:127	0:0,255:8:8,0:127	0:0,78:2:2,0:97	0:0,156:5:5,0:127	0:0,255:10:10,0:127	0:0,194:5:5,0:127	0:0,255:8:8,0:127	0:0,206:5:5,0:127	0:0,255:7:7,0:127	0:0,248:8:8,0:127	0:0,255:8:8,0:127	0:0,200:4:4,0:127	0:0,255:11:11,0:127	0:0,244:6:6,0:127	0:24,255:12:11,0:127	.:0,0:0:0,0:0	0:0,225:5:5,0:127	0:0,169:3:3,0:127	0:0,255:9:9,0:127	0:0,60:1:1,0:79	0:0,150:3:3,0:127	0:0,105:3:3,0:124	0:0,172:5:5,0:127	0:0,93:3:3,0:112	0:0,25:1:1,0:44	0:0,255:9:9,0:127	0:0,206:5:5,0:127	0:0,251:6:6,0:127	0:0,226:6:6,0:127	0:0,60:1:1,0:79	0:0,227:6:6,0:127	0:0,143:4:4,0:127	0:0,205:5:5,0:127	0:0,255:8:8,0:127	0:0,224:5:5,0:127	0:0,214:5:5,0:127	0:0,184:4:4,0:127	0:0,255:5:5,0:127	0:0,155:4:4,0:127	0:0,250:6:6,0:127	0:0,134:3:3,0:127	.:0,0:0:0,0:0	0:0,189:4:4,0:127	0:0,255:9:9,0:127	0:0,127:3:3,0:127	0:0,232:6:6,0:127	0:0,244:5:5,0:127	0:0,206:5:5,0:127	0:0,255:7:7,0:127	0:0,243:7:7,0:127	0:0,155:4:4,0:127	0:0,231:5:5,0:127	0:0,169:3:3,0:127	.:0,0:0:0,0:0	0:0,255:6:6,0:127	0:0,112:3:3,0:127	0:0,206:5:5,0:127	0:0,255:9:9,0:127	0:0,255:9:9,0:127	0:0,255:7:7,0:127	0:0,255:8:8,0:127	1:181,0:4:0,4:127	0:0,141:4:4,0:127	0:0,241:6:6,0:127	0:0,255:7:7,0:127	0:0,255:10:10,0:127	0:0,250:6:6,0:127	0:0,223:5:5,0:127	0:0,211:6:6,0:127	0:0,210:5:5,0:127	0:0,200:4:4,0:127	0:0,169:3:3,0:127	0:0,230:5:5,0:127	0:0,182:5:5,0:127	0:0,207:6:6,0:127	0:0,255:10:10,0:127	0:0,255:8:8,0:127	0:0,241:6:6,0:127	0:0,255:8:8,0:127	0:0,255:11:11,0:127	0:0,249:6:6,0:127	.:0,0:0:0,0:0	0:0,37:1:1,0:56	0:0,115:3:3,0:127	0:0,158:4:4,0:127	0:0,94:3:3,0:113	0:0,200:5:5,0:127	0:0,243:7:7,0:127	0:0,67:2:2,0:86	0:0,225:6:6,0:127	0:0,110:2:2,0:127	0:0,147:3:3,0:127	0:0,250:6:6,0:127	0:0,169:3:3,0:127	0:0,158:4:4,0:127	0:0,255:8:8,0:127	0:0,255:10:10,0:127	0:0,255:11:11,0:127	0:0,136:4:4,0:127	0:0,128:3:3,0:127	0:0,200:4:4,0:127	0:0,255:12:12,0:127	0:0,207:6:6,0:127	0:0,90:2:2,0:109	0:0,255:8:8,0:127	0:0,174:5:5,0:127	0:0,230:6:6,0:127	0:0,255:8:8,0:127	0:0,194:4:4,0:127	.:0,0:0:0,0:0	0:0,237:6:6,0:127	0:0,255:9:9,0:127	0:0,255:11:11,0:127	0:0,169:3:3,0:127	0:0,147:3:3,0:127	0:0,128:3:3,0:127	0:0,230:6:6,0:127	0:0,255:11:11,0:127	0:0,255:10:10,0:127	0:0,255:7:7,0:127	0:0,224:5:5,0:127	0:0,255:8:8,0:127	0:0,84:3:3,0:103	0:0,97:2:2,0:116	0:0,200:4:4,0:127	0:0,113:4:4,0:127	0:0,67:2:2,0:86	0:0,97:2:2,0:116	0:0,230:5:5,0:127	0:0,255:9:9,0:127	0:0,255:11:11,0:127	0:0,160:5:5,0:127	0:0,60:1:1,0:79	0:0,223:7:7,0:127	0:0,105:3:3,0:124	0:0,225:7:7,0:127	0:0,155:4:4,0:127	0:0,255:10:10,0:127	0:0,255:7:7,0:127	0:0,255:10:10,0:127	0:0,172:5:5,0:127	0:0,187:5:5,0:127	0:0,62:2:2,0:81	0:0,110:2:2,0:127	0:0,200:4:4,0:127	0:0,120:2:2,0:127	0:0,255:7:7,0:127	0:0,171:5:5,0:127	0:0,120:2:2,0:127	0:0,210:5:5,0:127	0:0,207:5:5,0:127	0:0,255:10:10,0:127	0:0,205:5:5,0:127	0:0,134:3:3,0:127	0:0,67:2:2,0:86	0:0,210:5:5,0:127	0:0,255:7:7,0:127	0:0,255:10:10,0:127	0:0,228:6:6,0:127	0:0,159:5:5,0:127	0:0,255:9:9,0:127	0:0,224:5:5,0:127	0:0,250:6:6,0:127	0:0,37:1:1,0:56	0:0,202:6:6,0:127	0:0,249:9:9,0:127	0:0,189:7:7,0:127	0:0,227:7:7,0:127	1:149,79:6:2,4:50	0:0,105:3:3,0:124	0:0,136:4:4,0:127	0:0,149:5:5,0:127	0:0,255:7:7,0:127	0:0,128:3:3,0:127	0:0,115:3:3,0:127	0:0,90:2:2,0:109	0:0,149:5:5,0:127	0:0,190:7:7,0:127	0:0,116:3:3,0:127	0:0,129:4:4,0:127	0:0,175:4:4,0:127	0:0,255:7:7,0:127	0:0,134:3:3,0:127	0:0,225:5:5,0:127	0:0,155:4:4,0:127	0:0,169:3:3,0:127	0:0,67:2:2,0:86	0:0,84:3:3,0:103	0:0,67:2:2,0:86	0:0,130:4:4,0:127	0:0,172:6:6,0:127	0:0,175:5:5,0:127	0:0,225:6:6,0:127	0:0,184:5:5,0:127	0:0,133:4:4,0:127	0:0,255:8:8,0:127	0:0,127:3:3,0:127	0:0,60:1:1,0:79	0:0,255:8:8,0:127	0:0,189:4:4,0:127	0:0,67:2:2,0:86	0:0,175:4:4,0:127	0:0,128:3:3,0:127	0:0,115:3:3,0:127	.:0,0:0:0,0:0	0:0,196:5:5,0:127	0:0,121:4:4,0:127	0:0,37:1:1,0:56	0:0,147:3:3,0:127	0:0,255:11:11,0:127	0:0,117:3:3,0:127	0:47,217:9:7,2:127	0:0,255:7:7,0:127	0:0,115:3:3,0:127	0:0,249:7:7,0:127	0:0,104:3:3,0:123	0:0,206:5:5,0:127	0:0,37:1:1,0:56	0:0,97:2:2,0:116	0:0,255:9:9,0:127	0:0,115:3:3,0:127	0:0,129:5:5,0:127	0:0,225:6:6,0:127	0:0,255:9:9,0:127	0:0,221:6:6,0:127	0:0,226:6:6,0:127	0:0,37:1:1,0:56	0:0,158:4:4,0:127	0:0,90:2:2,0:109	0:51,114:3:2,0:82	0:0,97:2:2,0:116	0:0,255:10:10,0:127	0:0,255:9:9,0:127	0:0,181:4:4,0:127	0:36,255:8:7,0:127	0:0,255:13:13,0:127	0:0,241:6:6,0:127	0:0,150:3:3,0:127	0:0,255:7:7,0:127	0:0,255:12:12,0:127	0:0,255:7:7,0:127	0:0,60:1:1,0:79	0:0,190:4:4,0:127	0:0,175:4:4,0:127	0:0,159:5:5,0:127	0:0,205:5:5,0:127	0:0,37:1:1,0:56	0:0,153:4:4,0:127	0:0,37:1:1,0:56	0:0,244:6:6,0:127	.:0,0:0:0,0:0	0:0,60:1:1,0:79	0:0,183:5:5,0:127	0:0,25:1:1,0:44	0:0,255:10:10,0:127	0:0,226:6:6,0:127	0:0,170:3:3,0:127	0:0,129:4:4,0:127	0:0,127:3:3,0:127	0:0,60:1:1,0:79	0:0,107:3:3,0:126	0:0,97:2:2,0:116	0:0,146:4:4,0:127	0:0,206:6:6,0:127	0:0,175:5:5,0:127	0:0,133:4:4,0:127	0:0,250:7:7,0:127	0:0,127:3:3,0:127	0:0,166:4:4,0:127	0:0,255:7:7,0:127	0:0,37:1:1,0:56	0:0,255:10:10,0:127	0:0,174:5:5,0:127	0:0,172:5:5,0:127	0:0,246:7:7,0:127	0:0,158:4:4,0:127	0:0,144:4:4,0:127	0:0,255:7:7,0:127	0:0,158:4:4,0:127	0:0,189:7:7,0:127	0:0,60:1:1,0:79	0:0,150:3:3,0:127	.:0,0:0:0,0:0	0:0,218:6:6,0:127	0:0,155:4:4,0:127	0:0,255:9:9,0:127	0:0,60:1:1,0:79	0:0,175:4:4,0:127	0:0,255:6:6,0:127	0:0,151:3:3,0:127	0:116,153:7:4,3:56	0:0,255:12:12,0:127	0:0,255:10:10,0:127	0:0,225:5:5,0:127	0:0,254:7:7,0:127	0:0,105:3:3,0:124	0:0,174:5:5,0:127	0:0,255:9:9,0:127	0:0,200:4:4,0:127	0:0,115:3:3,0:127	0:0,128:3:3,0:127	0:0,92:3:3,0:111	0:0,224:5:5,0:127	0:0,97:2:2,0:116	0:0,181:4:4,0:127	0:0,255:8:8,0:127	0:0,244:5:5,0:127	0:0,255:10:10,0:127	0:0,210:5:5,0:127	0:0,207:6:6,0:127	0:0,128:3:3,0:127	0:0,73:2:2,0:92	0:0,240:8:8,0:127	0:0,105:3:3,0:124	0:0,255:11:11,0:127	0:0,198:7:7,0:127	0:0,134:3:3,0:127	0:0,188:6:6,0:127	0:0,255:7:7,0:127	0:0,136:4:4,0:127	0:0,127:3:3,0:127	0:0,115:3:3,0:127	0:0,200:4:4,0:127	0:0,208:6:6,0:127	0:0,135:4:4,0:127	0:0,128:3:3,0:127	0:0,255:14:14,0:127	0:0,255:10:10,0:127	0:0,255:10:10,0:127	0:0,67:2:2,0:86	0:0,255:11:11,0:127	0:0,255:12:12,0:127	0:0,97:2:2,0:116	0:0,155:4:4,0:127	0:0,255:10:10,0:127	0:0,152:5:5,0:127	0:0,37:1:1,0:56	0:0,138:3:3,0:127	0:0,37:1:1,0:56	0:0,222:6:6,0:127	0:0,97:2:2,0:116	0:0,60:1:1,0:79	0:0,255:7:7,0:127	0:0,184:4:4,0:127	0:0,127:3:3,0:127	0:0,60:1:1,0:79	0:0,255:6:6,0:127	0:0,127:3:3,0:127	0:0,224:5:5,0:127	0:0,208:6:6,0:127	.:0,0:0:0,0:0	0:0,250:6:6,0:127	0:0,136:4:4,0:127	0:0,214:5:5,0:127	.:0,0:0:0,0:0	.:0,0:0:0,0:0	0:0,201:5:5,0:127	0:0,255:11:11,0:127	0:0,241:6:6,0:127	0:0,185:6:6,0:127	0:0,150:3:3,0:127	0:0,37:1:1,0:56	0:0,147:3:3,0:127	0:0,130:4:4,0:127	0:0,255:9:9,0:127	0:0,255:7:7,0:127	.:0,0:0:0,0:0	0:0,255:7:7,0:127	0:0,189:4:4,0:127	0:0,152:4:4,0:127	0:0,243:7:7,0:127	0:0,255:8:8,0:127	0:0,92:3:3,0:111	0:0,158:4:4,0:127
var1840	sacCer_chrV	420040	T	C	BY	W303	262	DP=3393;VDB=0.0859157;SGB=-0.54721;RPB=0.431148;MQB=1;MQSB=1;BQB=0.916358;MQ0F=0;AC=7;AN=548;DP4=1207,1220,12,9;MQ=60	GT:PL:DP:AD:GQ	0:0,104:3:3,0:122	0:0,179:6:6,0:127	0:0,150:3:3,0:127	0:0,105:3:3,0:123	0:0,97:2:2,0:115	0:0,74:2:2,0:92	1:97,0:2:0,2:78	1:37,0:1:0,1:18	1:152,0:4:0,4:127	0:0,255:10:10,0:127	0:0,255:8:8,0:127	0:0,202:6:6,0:127	1:74,0:2:0,2:55	0:0,161:5:5,0:127	0:0,136:4:4,0:127	0:0,149:5:5,0:127	0:0,182:6:6,0:127	0:0,170:3:3,0:127	0:0,128:3:3,0:127	0:0,224:5:5,0:127	0:0,255:8:8,0:127	0:0,115:3:3,0:127	0:0,255:8:8,0:127	0:0,115:3:3,0:127	0:0,139:4:4,0:127	0:0,254:8:8,0:127	0:0,217:7:7,0:127	0:0,74:2:2,0:92	0:0,178:7:7,0:127	0:0,175:4:4,0:127	0:0,118:4:4,0:127	0:0,214:5:5,0:127	0:0,197:5:5,0:127	0:0,241:6:6,0:127	0:0,247:10:10,0:127	0:0,198:6:6,0:127	0:0,198:6:6,0:127	0:0,179:6:6,0:127	0:0,255:8:8,0:127	0:0,255:8:8,0:127	0:0,255:13:13,0:127	0:0,158:4:4,0:127	0:0,176:6:6,0:127	0:0,60:1:1,0:78	0:0,214:7:7,0:127	0:0,230:6:6,0:127	0:0,67:2:2,0:85	0:0,175:4:4,0:127	0:0,247:8:8,0:127	0:0,255:8:8,0:127	0:0,206:6:6,0:127	0:0,104:3:3,0:122	0:0,74:2:2,0:92	0:0,182:5:5,0:127	0:0,207:7:7,0:127	0:0,255:8:8,0:127	0:0,90:2:2,0:108	0:0,175:5:5,0:127	0:0,105:3:3,0:123	0:0,121:4:4,0:127	0:0,120:2:2,0:127	0:0,244:6:6,0:127	0:0,146:5:5,0:127	0:0,255:7:7,0:127	.:0,0:0:0,0:0	0:0,212:6:6,0:127	0:0,174:5:5,0:127	0:0,193:6:6,0:127	0:0,48:1:1,0:66	0:0,37:1:1,0:55	0:0,255:16:16,0:127	0:0,255:5:5,0:127	0:0,193:5:5,0:127	0:0,74:2:2,0:92	0:0,251:7:7,0:127	0:0,37:1:1,0:55	0:0,255:8:8,0:127	0:0,197:6:6,0:127	0:0,158:4:4,0:127	0:0,97:2:2,0:115	0:0,208:6:6,0:127	0:0,181:4:4,0:127	0:0,127:3:3,0:127	0:0,255:16:16,0:127	0:0,165:5:5,0:127	0:0,92:3:3,0:110	0:0,255:11:11,0:127	0:0,145:4:4,0:127	0:0,232:6:6,0:127	0:0,93:3:3,0:111	0:0,80:2:2,0:98	0:0,235:6:6,0:127	0:0,255:11:11,0:127	.:0,0:0:0,0:0	.:0,0:0:0,0:0	0:0,83:3:3,0:101	0:0,255:8:8,0:127	0:0,163:4:4,0:127	0:0,135:4:4,0:127	0:0,97:2:2,0:115	0:0,92:3:3,0:110	0:0,255:9:9,0:127	0:0,255:9:9,0:127	0:0,127:3:3,0:127	0:0,121:4:4,0:127	0:0,74:2:2,0:92	0:0,120:2:2,0:127	0:0,132:4:4,0:127	0:0,37:1:1,0:55	0:0,181:4:4,0:127	0:0,153:4:4,0:127	0:0,255:9:9,0:127	0:0,255:11:11,0:127	0:0,158:4:4,0:127	0:0,74:2:2,0:92	0:0,148:4:4,0:127	0:0,140:3:3,0:127	0:0,255:13:13,0:127	0:0,67:2:2,0:85	0:0,181:4:4,0:127	0:0,188:4:4,0:127	0:0,93:3:3,0:111	0:0,190:4:4,0:127	0:0,191:5:5,0:127	0:0,152:4:4,0:127	0:0,134:3:3,0:127	0:0,255:8:8,0:127	0:0,255:10:10,0:127	0:0,255:8:8,0:127	0:0,255:7:7,0:127	0:0,220:6:6,0:127	0:0,255:11:11,0:127	0:0,152:4:4,0:127	0:0,105:3:3,0:123	0:0,162:5:5,0:127	0:0,184:5:5,0:127	0:0,170:4:4,0:127	0:0,174:5:5,0:127	0:0,60:1:1,0:78	0:0,90:2:2,0:108	.:0,0:0:0,0:0	.:0,0:0:0,0:0	0:0,181:4:4,0:127	0:0,37:1:1,0:55	0:0,92:3:3,0:110	0:0,97:2:2,0:115	0:0,161:5:5,0:127	0:0,151:4:4,0:127	0:0,67:2:2,0:85	0:0,255:14:14,0:127	0:0,207:6:6,0:127	0:0,255:9:9,0:127	0:0,105:3:3,0:123	0:0,170:5:5,0:127	0:0,90:2:2,0:108	0:0,66:2:2,0:84	0:0,74:2:2,0:92	0:0,160:5:5,0:127	0:0,225:5:5,0:127	0:0,252:7:7,0:127	0:0,37:1:1,0:55	0:0,121:4:4,0:127	0:0,184:4:4,0:127	0:0,161:5:5,0:127	0:0,221:7:7,0:127	0:0,143:4:4,0:127	0:0,237:7:7,0:127	0:0,140:4:4,0:127	.:0,0:0:0,0:0	0:0,37:1:1,0:55	0:0,224:5:5,0:127	0:0,206:5:5,0:127	0:0,255:9:9,0:127	0:0,141:5:5,0:127	0:0,150:3:3,0:127	0:0,255:9:9,0:127	0:42,157:6:5,1:127	0:0,224:8:8,0:127	0:0,60:1:1,0:78	0:0,147:3:3,0:127	0:0,67:2:2,0:85	0:0,182:5:5,0:127	0:0,74:2:2,0:92	0:0,175:4:4,0:127	0:0,184:5:5,0:127	0:0,255:9:9,0:127	0:0,164:5:5,0:127	0:0,37:1:1,0:55	0:0,205:5:5,0:127	0:0,74:2:2,0:92	0:0,74:2:2,0:92	0:0,163:4:4,0:127	0:0,129:4:4,0:127	0:0,37:1:1,0:55	0:0,184:5:5,0:127	0:0,218:6:6,0:127	0:0,129:4:4,0:127	0:0,255:9:9,0:127	0:0,190:4:4,0:127	0:0,255:11:10,0:127	0:0,171:4:4,0:127	0:0,127:3:3,0:127	0:0,255:8:8,0:127	0:0,216:5:5,0:127	0:0,250:7:7,0:127	0:0,255:8:8,0:127	0:0,175:6:6,0:127	0:0,255:7:7,0:127	0:0,255:10:10,0:127	0:0,234:8:8,0:127	0:0,116:3:3,0:127	0:0,169:6:6,0:127	0:0,128:3:3,0:127	0:0,255:10:10,0:127	0:0,60:1:1,0:78	0:0,194:4:4,0:127	0:0,171:4:4,0:127	0:0,255:9:9,0:127	.:0,0:0:0,0:0	0:0,37:1:1,0:55	0:0,124:4:4,0:127	0:19,157:6:5,1:127	0:0,135:4:4,0:127	.:0,0:0:0,0:0	0:0,255:9:9,0:127	0:0,215:7:7,0:127	0:0,255:7:7,0:127	0:0,174:5:5,0:127	0:0,37:1:1,0:55	0:0,190:7:7,0:127	0:0,185:5:5,0:127	0:0,215:5:5,0:127	0:0,246:6:6,0:127	0:0,128:3:3,0:127	0:0,129:4:4,0:127	0:0,231:6:6,0:127	0:0,249:6:6,0:127	0:0,252:7:7,0:127	0:0,163:4:4,0:127	0:0,227:6:6,0:127	.:0,0:0:0,0:0	0:0,127:3:3,0:127	0:0,207:6:6,0:127	0:0,37:1:1,0:55	0:0,205:5:5,0:127	0:0,110:4:4,0:127	0:0,134:3:3,0:127	0:0,37:1:1,0:55	0:0,255:10:10,0:127	0:0,255:7:7,0:127	0:0,181:4:4,0:127	0:0,177:4:4,0:127	0:0,93:3:3,0:111	0:0,171:4:4,0:127	0:0,90:2:2,0:108	0:0,130:4:4,0:127	0:0,216:6:6,0:127	0:0,253:8:8,0:127	0:0,194:4:4,0:127	0:0,174:5:5,0:127	1:37,0:1:0,1:18	0:0,74:2:2,0:92	0:0,74:2:2,0:92	0:0,255:8:8,0:127	0:0,183:5:5,0:127	0:0,130:4:4,0:127	0:0,173:4:4,0:127	0:0,158:4:4,0:127	0:0,147:3:3,0:127	0:25,116:4:3,1:109	0:0,74:2:2,0:92	0:0,124:4:4,0:127	0:0,169:6:6,0:127	0:0,255:8:8,0:127	0:0,207:6:6,0:127	0:0,255:7:7,0:127	0:0,175:4:4,0:127	0:0,183:5:5,0:127	0:0,221:6:6,0:127	0:0,237:6:6,0:127	0:0,181:4:4,0:127	0:0,97:2:2,0:115	0:0,97:2:2,0:115	0:0,90:2:2,0:108	0:0,167:4:4,0:127	0:0,94:3:3,0:112	0:0,165:4:4,0:127	0:0,105:3:3,0:123	0:0,124:3:3,0:127	.:0,0:0:0,0:0	0:0,67:2:2,0:85	0:0,182:6:6,0:127	0:0,55:2:2,0:73	0:0,130:4:4,0:127	0:0,249:8:8,0:127	0:0,105:3:3,0:123	0:0,226:7:7,0:127	0:0,60:1:1,0:78	0:0,130:4:4,0:127	0:0,105:3:3,0:123	0:0,172:5:5,0:127	0:0,193:6:6,0:127	0:0,37:1:1,0:55	0:0,208:5:5,0:127	0:0,85:2:2,0:103	0:0,183:5:5,0:127	0:0,255:9:9,0:127	0:0,37:1:1,0:55	.:0,0:0:0,0:0	0:0,60:1:1,0:78	0:0,120:3:3,0:127	0:0,144:4:4,0:127	0:0,115:3:3,0:127	0:0,117:3:3,0:127	0:0,136:4:4,0:127	0:0,92:3:3,0:110	0:0,135:4:4,0:127	0:0,255:10:10,0:127	0:0,255:10:10,0:127	0:0,94:3:3,0:112	0:0,105:3:3,0:123	.:0,0:0:0,0:0	0:0,97:2:2,0:115	0:0,107:3:3,0:125	0:0,192:5:5,0:127	0:0,67:2:2,0:85	.:0,0:0:0,0:0	0:0,74:2:2,0:92	0:0,246:9:9,0:127	0:0,247:6:6,0:127	0:0,192:6:6,0:127	0:0,167:4:4,0:127	0:0,152:4:4,0:127	0:0,134:3:3,0:127	0:0,105:3:3,0:123	0:0,212:7:7,0:127	0:0,214:5:5,0:127	0:0,182:5:5,0:127	0:0,105:3:3,0:123	0:0,90:2:2,0:108	0:0,37:1:1,0:55	0:0,152:5:5,0:127	0:0,163:4:4,0:127	0:0,97:2:2,0:115	0:0,60:1:1,0:78	0:0,66:2:2,0:84	0:0,240:7:7,0:127	0:0,67:2:2,0:85	0:0,129:3:3,0:127	.:0,0:0:0,0:0	0:0,155:6:6,0:127	0:0,255:10:10,0:127	0:0,175:4:4,0:127	0:0,181:4:4,0:127	0:0,194:5:5,0:127	0:0,158:4:4,0:127	0:0,236:6:6,0:127	0:0,172:5:5,0:127	0:0,255:8:8,0:127	0:0,255:10:10,0:127	0:0,67:2:2,0:85	0:0,175:4:4,0:127	.:0,0:0:0,0:0	0:0,37:1:1,0:55	0:0,192:6:6,0:127	0:0,175:5:5,0:127	0:0,227:6:6,0:127	1:79,56:4:2,2:5	0:0,29:1:1,0:47	0:0,182:5:5,0:127	0:0,152:4:4,0:127	0:0,152:4:4,0:127	0:0,255:8:8,0:127	0:0,129:4:4,0:127	0:0,173:5:5,0:127	0:0,163:6:6,0:127	0:0,67:2:2,0:85	0:0,90:2:2,0:108	0:0,67:2:2,0:85	0:0,193:5:5,0:127	0:0,175:6:6,0:127	0:0,67:2:2,0:85	0:22,100:5:4,1:96	0:0,67:2:2,0:85	0:0,172:5:5,0:127	0:0,100:2:2,0:118	0:0,113:4:4,0:127	0:0,74:2:2,0:92	0:0,60:1:1,0:78	0:0,37:1:1,0:55	0:0,37:1:1,0:55	0:0,161:5:5,0:127	0:0,251:9:9,0:127	0:0,142:5:5,0:127	0:0,74:2:2,0:92	0:0,144:4:4,0:127	0:0,127:3:3,0:127	0:0,152:4:4,0:127	0:0,124:3:3,0:127	0:0,105:3:3,0:123	0:0,153:4:4,0:127	.:0,0:0:0,0:0	0:0,67:2:2,0:85	.:0,0:0:0,0:0	0:0,37:1:1,0:55	0:0,125:4:4,0:127	0:0,125:4:4,0:127	0:0,37:1:1,0:55	0:0,255:11:11,0:127	0:0,37:1:1,0:55	0:28,53:3:2,1:43	0:0,188:6:6,0:127	.:0,0:0:0,0:0	0:0,168:5:5,0:127	0:0,190:7:7,0:127	0:0,67:2:2,0:85	0:0,37:1:1,0:55	0:0,74:2:2,0:92	0:0,105:3:3,0:123	0:0,153:4:4,0:127	0:0,66:2:2,0:84	0:0,255:13:13,0:127	0:0,255:9:9,0:127	0:0,151:5:5,0:127	0:0,37:1:1,0:55	0:0,67:2:2,0:85	0:0,37:1:1,0:55	0:0,255:6:6,0:127	0:0,113:4:4,0:127	0:0,255:6:6,0:127	0:0,255:16:16,0:127	0:0,115:3:3,0:127	0:0,60:1:1,0:78	0:0,89:2:2,0:107	0:0,255:10:10,0:127	0:0,241:6:6,0:127	0:0,182:5:5,0:127	0:0,172:5:5,0:127	0:0,255:8:8,0:127	.:0,0:0:0,0:0	0:0,60:1:1,0:78	0:0,115:3:3,0:127	0:0,198:7:7,0:127	0:0,94:3:3,0:112	0:0,159:5:5,0:127	0:0,92:3:3,0:110	0:0,129:4:4,0:127	0:0,37:1:1,0:55	0:0,60:1:1,0:78	0:0,37:1:1,0:55	0:0,25:1:1,0:43	0:0,171:4:4,0:127	0:0,67:2:2,0:85	0:0,158:4:4,0:127	0:0,105:3:3,0:123	0:0,150:3:3,0:127	0:0,243:7:7,0:127	0:0,104:3:3,0:122	.:0,0:0:0,0:0	0:0,129:4:4,0:127	0:0,90:2:2,0:108	0:0,37:1:1,0:55	0:0,161:5:5,0:127	.:0,0:0:0,0:0	0:0,37:1:1,0:55	0:0,255:9:9,0:127	0:0,255:7:7,0:127	0:0,194:4:4,0:127	0:0,191:5:5,0:127	0:0,172:5:5,0:127	0:0,226:6:6,0:127	0:0,128:3:3,0:127	0:0,107:3:3,0:125	0:0,202:5:5,0:127	0:0,179:6:6,0:127	0:0,74:2:2,0:92	.:0,0:0:0,0:0	0:0,197:5:5,0:127	0:0,37:1:1,0:55	0:0,37:1:1,0:55	0:0,37:1:1,0:55	0:0,135:4:4,0:127	0:0,60:1:1,0:78	0:0,90:2:2,0:108	0:0,135:4:4,0:127	0:0,37:1:1,0:55	0:0,90:2:2,0:108	0:0,225:6:6,0:127	0:0,90:2:2,0:108	1:110,87:6:3,3:5	0:0,255:7:7,0:127	0:0,202:5:5,0:127	0:0,105:3:3,0:123	0:0,218:6:6,0:127	0:0,74:2:2,0:92	0:0,60:1:1,0:78	0:0,255:13:13,0:127	0:0,104:3:3,0:122	0:0,195:6:6,0:127	0:0,97:2:2,0:115	0:0,60:1:1,0:78	0:0,97:2:2,0:115	0:0,246:6:6,0:127	0:0,152:4:4,0:127	0:0,141:4:4,0:127	0:0,232:6:6,0:127	0:0,130:4:4,0:127	0:0,153:4:4,0:127	0:0,255:8:8,0:127	0:0,90:2:2,0:108	0:0,230:6:6,0:127	0:0,141:5:5,0:127	0:0,134:3:3,0:127	0:0,255:10:10,0:127	0:0,243:7:7,0:127	0:0,184:4:4,0:127	0:0,206:5:5,0:127	0:0,255:9:9,0:127	0:0,137:4:4,0:127	0:0,74:2:2,0:92	0:0,175:4:4,0:127	0:0,137:3:3,0:127	0:0,195:6:6,0:127	0:0,25:1:1,0:43	0:0,74:2:2,0:92	0:0,255:9:9,0:127	0:0,158:4:4,0:127	0:0,255:14:14,0:127	0:0,116:3:3,0:127	0:0,74:2:2,0:92	0:0,255:8:8,0:127	0:0,127:3:3,0:127	0:0,74:2:2,0:92	.:0,0:0:0,0:0	0:0,37:1:1,0:55	0:0,25:1:1,0:43	0:0,74:2:2,0:92	0:0,37:1:1,0:55	0:0,97:2:2,0:115	0:0,150:3:3,0:127	0:0,177:4:4,0:127	0:0,255:7:7,0:127	0:0,184:5:5,0:127	0:0,37:1:1,0:55	0:0,104:3:3,0:122	0:0,150:3:3,0:127	0:0,104:3:3,0:122	.:0,0:0:0,0:0	0:0,235:6:6,0:127	0:0,170:4:4,0:127	0:0,158:4:4,0:127	0:0,97:2:2,0:115	0:0,74:2:2,0:92	0:0,97:2:2,0:115	0:0,67:2:2,0:85	.:0,0:0:0,0:0	0:0,255:9:9,0:127	0:0,116:3:3,0:127	0:0,115:3:3,0:127	0:0,74:2:2,0:92	0:0,181:4:4,0:127	0:0,57:2:2,0:75	0:0,127:3:3,0:127	0:0,206:5:5,0:127	0:0,140:3:3,0:127	0:0,97:2:2,0:115	0:0,210:5:5,0:127	0:0,37:1:1,0:55	0:0,90:2:2,0:108	0:0,67:2:2,0:85	0:0,74:2:2,0:92	0:0,237:7:7,0:127	0:0,37:1:1,0:55
var1841	sacCer_chrV	420266	T	C	BY	W303	709	DP=4848;VDB=0.198535;SGB=81.7866;RPB=0.999343;MQB=0.999981;MQSB=0.997634;BQB=0.765672;MQ0F=0;AC=5;AN=567;DP4=1981,1447,21,16;MQ=59	GT:PL:DP:AD:GQ	0:0,62:2:2,0:81	0:0,255:12:12,0:127	0:0,194:4:4,0:127	0:0,181:5:5,0:127	0:0,113:4:4,0:127	0:0,144:4:4,0:127	1:255,0:12:0,12:127	1:37,0:1:0,1:17	1:181,0:4:0,4:127	0:0,255:12:12,0:127	0:0,255:10:10,0:127	0:0,255:9:9,0:127	1:255,0:10:0,10:127	0:0,213:5:5,0:127	0:0,212:4:4,0:127	0:0,255:9:9,0:127	0:0,158:4:4,0:127	0:0,163:4:4,0:127	0:0,160:5:5,0:127	0:0,195:6:6,0:127	0:0,255:7:7,0:127	0:0,189:4:4,0:127	0:0,255:7:7,0:127	0:0,225:6:6,0:127	0:0,115:3:3,0:127	0:0,255:9:9,0:127	0:0,171:5:5,0:127	0:0,158:4:4,0:127	0:0,241:10:10,0:127	0:0,255:12:12,0:127	0:0,255:11:11,0:127	0:0,255:13:13,0:127	0:0,255:10:10,0:127	0:0,255:10:10,0:127	0:0,255:8:8,0:127	0:0,216:5:5,0:127	0:0,255:11:11,0:127	0:0,255:7:7,0:127	0:0,255:12:12,0:127	0:0,255:16:16,0:127	0:0,255:9:9,0:127	0:0,191:5:5,0:127	0:0,205:6:6,0:127	0:0,176:5:5,0:127	0:0,255:17:17,0:127	0:0,255:7:7,0:127	0:0,255:7:7,0:127	0:0,255:13:13,0:127	0:0,255:14:14,0:127	0:0,155:4:4,0:127	0:0,255:11:11,0:127	0:0,179:6:6,0:127	0:0,255:6:6,0:127	0:0,255:8:8,0:127	0:0,255:14:14,0:127	0:0,230:7:7,0:127	0:0,117:3:3,0:127	0:0,212:7:7,0:127	0:0,183:5:5,0:127	0:0,120:2:2,0:127	0:0,255:8:8,0:127	0:0,60:1:1,0:79	0:0,152:4:4,0:127	0:0,255:11:11,0:127	0:0,166:5:5,0:127	0:0,175:4:4,0:127	0:0,246:6:6,0:127	0:0,255:7:7,0:127	0:0,74:2:2,0:93	0:0,172:5:5,0:127	0:0,255:17:17,0:127	0:0,255:6:6,0:127	0:0,255:13:13,0:127	0:0,243:8:8,0:127	0:0,97:2:2,0:116	0:0,255:9:9,0:127	0:0,255:13:13,0:127	0:0,74:2:2,0:93	0:0,255:8:8,0:127	0:0,220:7:7,0:127	0:0,227:7:7,0:127	0:0,255:7:7,0:127	0:0,255:14:14,0:127	0:0,255:16:16,0:127	0:0,183:5:5,0:127	0:0,128:3:3,0:127	0:0,255:7:7,0:127	0:0,191:5:5,0:127	0:0,255:13:13,0:127	0:0,255:7:7,0:127	.:0,0:0:0,0:0	0:0,255:15:15,0:127	0:0,255:10:10,0:127	0:0,37:1:1,0:56	0:0,60:1:1,0:79	0:0,249:8:8,0:127	0:0,255:9:9,0:127	0:0,255:12:12,0:127	0:0,218:7:7,0:127	0:0,173:4:4,0:127	0:0,234:7:7,0:127	0:0,255:17:17,0:127	0:0,255:12:12,0:127	0:0,255:8:8,0:127	0:0,214:5:5,0:127	0:0,181:4:4,0:127	0:0,152:5:5,0:127	0:0,158:4:4,0:127	0:0,217:7:7,0:127	0:0,255:9:9,0:127	0:0,194:4:4,0:127	0:0,255:10:10,0:127	0:0,255:8:8,0:127	0:0,110:2:2,0:127	0:0,37:1:1,0:56	0:0,97:2:2,0:116	0:0,248:7:7,0:127	0:0,255:16:16,0:127	0:0,57:2:2,0:76	0:0,255:8:8,0:127	0:0,84:3:3,0:103	0:0,155:4:4,0:127	0:0,255:7:7,0:127	0:0,249:6:6,0:127	0:0,254:7:7,0:127	0:0,150:3:3,0:127	0:0,78:2:2,0:97	0:0,255:13:13,0:127	0:0,225:5:5,0:127	0:0,128:3:3,0:127	0:0,255:13:13,0:127	0:0,255:13:13,0:127	0:0,243:7:7,0:127	0:0,97:2:2,0:116	0:0,255:9:9,0:127	0:0,175:4:4,0:127	0:0,255:9:9,0:127	0:0,243:8:8,0:127	0:0,127:3:3,0:127	0:0,104:3:3,0:123	0:0,104:3:3,0:123	0:0,97:2:2,0:116	0:0,221:6:6,0:127	0:0,152:4:4,0:127	0:0,37:1:1,0:56	0:0,37:1:1,0:56	0:0,243:7:7,0:127	0:0,163:4:4,0:127	0:0,166:4:4,0:127	0:0,255:17:17,0:127	0:0,255:8:8,0:127	0:0,255:13:13,0:127	0:0,67:2:2,0:86	0:0,227:6:6,0:127	0:0,67:2:2,0:86	0:0,74:2:2,0:93	0:0,250:6:6,0:127	0:0,25:1:1,0:44	0:0,194:4:4,0:127	0:0,255:16:16,0:127	0:0,165:4:4,0:127	0:0,155:4:4,0:127	0:0,92:3:3,0:111	0:0,242:5:5,0:127	0:0,225:5:5,0:127	.:0,0:0:0,0:0	0:0,255:8:8,0:127	0:0,230:5:5,0:127	0:0,128:3:3,0:127	0:0,255:10:10,0:127	0:0,181:4:4,0:127	0:0,255:8:8,0:127	0:0,255:13:13,0:127	0:0,255:9:9,0:127	0:0,255:8:8,0:127	0:0,198:7:7,0:127	0:0,184:5:5,0:127	0:0,181:4:4,0:127	0:0,158:4:4,0:127	0:0,255:13:13,0:127	0:0,120:2:2,0:127	0:0,60:1:1,0:79	0:0,195:6:6,0:127	0:0,202:5:5,0:127	0:0,255:9:9,0:127	0:0,255:15:15,0:127	0:0,255:7:7,0:127	0:0,169:3:3,0:127	0:0,67:2:2,0:86	.:0,0:0:0,0:0	0:0,178:7:7,0:127	0:0,104:3:3,0:123	0:0,92:3:3,0:111	0:0,62:2:2,0:81	0:0,188:6:6,0:127	0:0,255:7:7,0:127	0:0,97:2:2,0:116	0:0,255:15:15,0:127	0:0,60:1:1,0:79	0:0,255:18:18,0:127	0:0,242:5:5,0:127	0:0,127:3:3,0:127	0:0,222:6:6,0:127	0:0,202:5:5,0:127	0:0,255:6:6,0:127	0:0,255:8:8,0:127	0:0,255:10:10,0:127	0:0,184:5:5,0:127	0:0,255:9:9,0:127	0:0,255:10:10,0:127	0:0,188:6:6,0:127	0:7,255:10:9,1:127	0:0,255:6:6,0:127	0:0,255:9:9,0:127	0:0,97:2:2,0:116	0:0,255:9:9,0:127	0:0,127:3:3,0:127	0:0,255:9:9,0:127	0:0,243:7:7,0:127	0:0,92:3:3,0:111	0:0,171:5:5,0:127	0:0,97:4:4,0:116	0:0,178:7:7,0:127	0:0,136:4:4,0:127	0:0,171:5:5,0:127	0:0,125:4:4,0:127	0:0,255:14:14,0:127	0:0,255:8:8,0:127	0:0,60:1:1,0:79	0:0,255:8:8,0:127	0:0,219:7:7,0:127	0:0,255:9:9,0:127	0:0,220:7:7,0:127	0:0,177:4:4,0:127	0:0,117:3:3,0:127	0:0,255:8:8,0:127	0:0,255:8:8,0:127	0:0,244:6:6,0:127	0:0,249:7:7,0:127	0:0,255:7:7,0:127	0:0,170:3:3,0:127	0:0,210:5:5,0:127	0:0,255:11:11,0:127	0:0,37:1:1,0:56	0:0,255:8:8,0:127	0:0,255:9:9,0:127	0:0,141:4:4,0:127	0:0,255:8:8,0:127	0:0,255:12:12,0:127	0:0,214:5:5,0:127	0:0,190:4:4,0:127	0:0,182:5:5,0:127	0:0,136:4:4,0:127	0:0,230:6:6,0:127	0:0,67:2:2,0:86	0:0,201:7:7,0:127	0:0,255:9:9,0:127	0:0,220:9:9,0:127	0:0,153:4:4,0:127	0:0,246:6:6,0:127	1:127,0:3:0,3:107	0:0,255:9:9,0:127	0:0,255:13:13,0:127	0:0,241:9:9,0:127	0:0,255:13:13,0:127	0:0,250:7:7,0:127	0:0,148:4:4,0:127	0:0,153:4:4,0:127	0:0,127:3:3,0:127	0:0,206:5:5,0:127	0:0,84:3:3,0:103	0:0,160:5:5,0:127	0:0,207:6:6,0:127	0:0,120:4:4,0:127	0:0,184:6:6,0:127	0:0,255:9:9,0:127	0:0,97:2:2,0:116	0:0,206:5:5,0:127	0:0,62:2:2,0:81	0:0,207:7:7,0:127	0:0,255:8:8,0:127	0:0,37:1:1,0:56	0:0,37:1:1,0:56	0:0,115:3:3,0:127	0:0,182:5:5,0:127	0:0,242:7:7,0:127	0:0,203:6:6,0:127	0:0,150:3:3,0:127	0:0,246:6:6,0:127	0:0,230:6:6,0:127	0:0,37:1:1,0:56	0:0,239:7:7,0:127	0:0,211:6:6,0:127	0:0,175:4:4,0:127	0:0,255:14:14,0:127	0:0,127:3:3,0:127	0:0,255:14:14,0:127	0:0,90:2:2,0:109	0:0,129:4:4,0:127	0:0,143:4:4,0:127	0:0,184:5:5,0:127	0:0,199:5:5,0:127	0:0,240:7:7,0:127	0:0,255:8:8,0:127	0:0,201:7:7,0:127	0:0,158:4:4,0:127	0:0,179:6:6,0:127	0:0,60:1:1,0:79	0:0,90:2:2,0:109	0:0,226:6:6,0:127	0:0,104:3:3,0:123	0:0,85:2:2,0:104	0:0,255:10:10,0:127	0:0,255:11:11,0:127	0:0,129:4:4,0:127	0:0,171:5:5,0:127	0:0,255:8:8,0:127	0:0,255:10:10,0:127	0:0,158:4:4,0:127	0:0,199:6:6,0:127	0:0,158:4:4,0:127	0:0,220:7:7,0:127	0:0,181:4:4,0:127	0:0,255:9:9,0:127	0:0,172:5:5,0:127	0:0,244:8:8,0:127	0:0,164:5:5,0:127	0:0,255:8:8,0:127	0:0,255:12:12,0:127	0:0,227:8:8,0:127	0:0,160:5:5,0:127	0:0,255:10:10,0:127	0:0,255:10:10,0:127	0:0,255:9:9,0:127	0:0,231:8:8,0:127	0:0,255:14:14,0:127	0:0,255:9:9,0:127	0:0,255:9:9,0:127	0:0,74:2:2,0:93	0:0,218:7:7,0:127	0:0,255:9:9,0:127	0:0,255:11:11,0:127	0:22,166:5:4,1:127	0:0,175:5:5,0:127	0:0,110:2:2,0:127	0:0,145:4:4,0:127	0:0,128:3:3,0:127	0:0,92:3:3,0:111	0:0,104:3:3,0:123	0:0,255:8:8,0:127	0:0,249:7:7,0:127	0:0,255:12:12,0:127	0:0,255:10:10,0:127	0:0,109:3:3,0:127	0:0,220:7:7,0:127	0:0,255:10:10,0:127	0:0,255:7:7,0:127	0:0,255:11:11,0:127	0:0,202:6:6,0:127	0:0,255:11:11,0:127	0:0,147:3:3,0:127	0:0,183:5:5,0:127	0:0,25:1:1,0:44	0:0,136:4:4,0:127	0:0,221:8:8,0:127	0:0,235:8:8,0:127	0:0,182:6:6,0:127	0:22,116:5:4,1:113	0:0,135:4:4,0:127	0:0,255:9:9,0:127	0:0,201:6:6,0:127	0:0,255:9:9,0:127	0:0,255:12:12,0:127	0:0,160:6:6,0:127	0:0,227:7:7,0:127	0:0,183:5:5,0:127	0:0,179:6:6,0:127	0:0,218:7:7,0:127	0:0,219:8:8,0:127	0:0,211:8:8,0:127	0:0,255:13:13,0:127	0:0,172:5:5,0:127	0:0,231:5:5,0:127	0:0,175:4:4,0:127	0:0,107:3:3,0:126	0:0,97:2:2,0:116	0:0,135:4:4,0:127	0:0,203:5:5,0:127	0:0,104:3:3,0:123	0:0,130:4:4,0:127	0:0,104:3:3,0:123	0:0,242:7:7,0:127	0:0,255:8:8,0:127	0:0,207:7:7,0:127	0:0,193:6:6,0:127	0:0,232:7:7,0:127	0:0,104:3:3,0:123	0:0,129:4:4,0:127	0:0,149:5:5,0:127	0:0,152:4:4,0:127	0:0,160:5:5,0:127	0:0,37:1:1,0:56	0:0,187:7:7,0:127	0:0,116:3:3,0:127	0:0,171:5:5,0:127	0:0,255:11:11,0:127	0:0,205:6:6,0:127	0:0,37:1:1,0:56	0:0,255:15:15,0:127	0:0,240:7:7,0:127	0:59,133:5:3,2:93	0:0,255:9:9,0:127	0:0,115:3:3,0:127	0:0,202:5:5,0:127	0:0,248:8:8,0:127	0:0,105:3:3,0:124	0:0,191:5:5,0:127	0:0,226:8:8,0:127	0:0,238:6:6,0:127	0:0,127:3:3,0:127	0:0,200:4:4,0:127	0:0,152:5:5,0:127	0:0,220:7:7,0:127	0:39,163:7:6,1:127	0:0,150:3:3,0:127	0:0,219:6:6,0:127	0:0,74:2:2,0:93	0:0,230:7:7,0:127	0:0,170:5:5,0:127	0:0,147:3:3,0:127	0:0,255:11:11,0:127	0:0,171:4:4,0:127	0:0,124:4:4,0:127	0:0,255:8:8,0:127	0:0,208:6:6,0:127	0:0,214:5:5,0:127	0:0,137:3:3,0:127	0:0,195:5:5,0:127	0:0,255:8:8,0:127	0:0,136:4:4,0:127	.:0,0:0:0,0:0	0:0,174:5:5,0:127	0:0,255:12:12,0:127	0:0,67:2:2,0:86	0:0,255:10:10,0:127	0:0,150:3:3,0:127	0:0,195:6:6,0:127	0:0,251:7:7,0:127	0:0,115:3:3,0:127	0:0,37:1:1,0:56	0:0,90:2:2,0:109	0:0,161:4:4,0:127	0:0,205:5:5,0:127	0:0,103:3:3,0:122	0:0,255:8:8,0:127	0:0,37:1:1,0:56	0:0,151:5:5,0:127	0:0,161:5:5,0:127	0:0,94:3:3,0:113	0:0,208:6:6,0:127	0:0,255:10:10,0:127	0:0,67:2:2,0:86	0:0,206:5:5,0:127	0:0,67:2:2,0:86	0:0,140:5:5,0:127	0:0,255:8:8,0:127	0:0,219:5:5,0:127	0:0,90:2:2,0:109	0:0,140:3:3,0:127	0:0,255:7:7,0:127	0:0,216:7:7,0:127	0:0,161:4:4,0:127	0:0,136:4:4,0:127	0:0,80:2:2,0:99	0:0,153:4:4,0:127	0:0,255:6:6,0:127	0:0,158:4:4,0:127	0:0,135:4:4,0:127	0:0,113:4:4,0:127	.:0,0:0:0,0:0	0:0,127:3:3,0:127	0:0,184:5:5,0:127	0:0,172:5:5,0:127	0:0,105:3:3,0:124	0:0,150:3:3,0:127	0:0,136:4:4,0:127	0:0,191:5:5,0:127	0:0,255:7:7,0:127	0:0,255:11:11,0:127	0:42,189:6:5,1:127	0:0,255:14:14,0:127	0:0,221:6:6,0:127	0:0,152:5:5,0:127	0:0,206:6:6,0:127	0:0,74:2:2,0:93	0:0,255:11:11,0:127	0:0,255:15:15,0:127	0:0,152:5:5,0:127	0:0,167:4:4,0:127	0:0,211:6:6,0:127	0:0,90:2:2,0:109	0:0,241:7:7,0:127	0:0,112:4:4,0:127	0:0,174:5:5,0:127	0:0,143:6:6,0:127	0:0,103:3:3,0:122	0:0,90:2:2,0:109	0:0,213:7:7,0:127	0:0,218:7:7,0:127	0:0,255:8:8,0:127	0:0,255:8:8,0:127	0:0,165:6:6,0:127	0:0,90:2:2,0:109	0:0,255:10:10,0:127	0:0,160:5:5,0:127	0:0,162:4:4,0:127	0:0,97:2:2,0:116	0:0,255:7:7,0:127	0:0,255:7:7,0:127	0:0,135:4:4,0:127	0:0,200:4:4,0:127	0:0,167:4:4,0:127	0:0,224:5:5,0:127	0:0,67:2:2,0:86	0:0,137:4:4,0:127	0:0,255:9:9,0:127	0:0,255:9:9,0:127	0:0,255:12:12,0:127	0:0,147:3:3,0:127	0:0,255:7:7,0:127	0:0,255:8:8,0:127	0:0,97:2:2,0:116	0:0,164:5:5,0:127	0:0,85:2:2,0:104	0:0,127:3:3,0:127	0:0,74:2:2,0:93	0:0,189:4:4,0:127	0:0,82:3:3,0:101	0:0,221:6:6,0:127	0:0,173:5:5,0:127	0:0,185:5:5,0:127	0:0,255:10:10,0:127	0:0,181:4:4,0:127	0:0,60:1:1,0:79	0:0,107:3:3,0:126	0:0,250:7:7,0:127	0:0,181:4:4,0:127	0:0,128:3:3,0:127	0:0,166:4:4,0:127	0:0,74:2:2,0:93	0:0,129:4:4,0:127	.:0,0:0:0,0:0	0:0,129:4:4,0:127	0:0,171:5:5,0:127	0:0,116:3:3,0:127	0:0,115:3:3,0:127	0:0,231:8:8,0:127	0:0,225:6:6,0:127	0:0,231:6:6,0:127	0:0,255:9:9,0:127	0:0,221:6:6,0:127	0:0,37:1:1,0:56	0:0,37:1:1,0:56	0:0,181:4:4,0:127	0:0,223:5:5,0:127	0:0,57:2:2,0:76	0:0,255:13:13,0:127	0:0,250:7:7,0:127	0:0,113:4:4,0:127	0:0,60:1:1,0:79	0:0,129:4:4,0:127	0:0,196:7:7,0:127	0:0,74:2:2,0:93
var1842	sacCer_chrV	420279	A	G	BY	W303	678	DP=5029;VDB=0.347895;SGB=74.6166;RPB=0.955507;MQB=0.999983;MQSB=0.997563;BQB=0.262812;MQ0F=0;AC=5;AN=565;DP4=2156,1451,21,17;MQ=59	GT:PL:DP:AD:GQ	0:0,74:2:2,0:94	0:0,255:11:11,0:127	0:0,184:4:4,0:127	0:0,191:5:5,0:127	0:0,113:4:4,0:127	0:0,153:4:4,0:127	1:255,0:12:0,12:127	1:64,0:2:0,2:43	1:181,0:4:0,4:127	0:0,255:13:13,0:127	0:0,255:11:11,0:127	0:0,255:10:10,0:127	1:255,0:9:0,9:127	0:0,244:6:6,0:127	0:0,212:4:4,0:127	0:0,255:10:10,0:127	0:0,158:4:4,0:127	0:0,150:3:3,0:127	0:0,231:8:8,0:127	0:0,202:6:6,0:127	0:0,246:7:7,0:127	0:0,151:3:3,0:127	0:0,255:7:7,0:127	0:0,225:6:6,0:127	0:0,115:3:3,0:127	0:0,255:11:11,0:127	0:0,231:8:8,0:127	0:0,147:4:4,0:127	0:0,255:12:12,0:127	0:0,255:14:14,0:127	0:0,255:11:11,0:127	0:0,255:13:13,0:127	0:0,255:10:10,0:127	0:0,255:11:11,0:127	0:0,255:8:8,0:127	0:0,205:5:5,0:127	0:0,255:12:12,0:127	0:0,255:8:8,0:127	0:0,255:12:12,0:127	0:0,255:14:14,0:127	0:0,255:9:9,0:127	0:0,184:5:5,0:127	0:0,194:5:5,0:127	0:0,214:5:5,0:127	0:0,255:17:17,0:127	0:0,255:7:7,0:127	0:0,221:6:6,0:127	0:0,255:12:12,0:127	0:0,255:15:15,0:127	0:0,191:5:5,0:127	0:0,255:12:12,0:127	0:0,179:6:6,0:127	0:0,255:5:5,0:127	0:0,255:8:8,0:127	0:0,255:13:13,0:127	0:0,255:9:9,0:127	0:0,152:4:4,0:127	0:0,218:7:7,0:127	0:0,183:5:5,0:127	0:0,120:2:2,0:127	0:0,255:9:9,0:127	0:0,107:3:3,0:127	0:0,146:5:5,0:127	0:0,255:11:11,0:127	0:0,171:5:5,0:127	0:0,175:4:4,0:127	0:0,255:7:7,0:127	0:0,255:9:9,0:127	0:0,74:2:2,0:94	0:0,172:5:5,0:127	0:0,255:17:17,0:127	0:0,255:8:8,0:127	0:0,255:13:13,0:127	0:0,243:8:8,0:127	0:0,128:3:3,0:127	0:0,255:10:10,0:127	0:0,255:15:15,0:127	0:0,104:3:3,0:124	0:0,255:10:10,0:127	0:0,168:6:6,0:127	0:0,255:8:8,0:127	0:0,224:5:5,0:127	0:0,255:14:14,0:127	0:0,255:18:18,0:127	0:0,202:6:6,0:127	0:0,128:3:3,0:127	0:0,255:7:7,0:127	0:0,191:5:5,0:127	0:0,255:12:12,0:127	0:0,255:8:8,0:127	.:0,0:0:0,0:0	0:0,255:16:16,0:127	0:0,255:12:12,0:127	0:0,67:2:2,0:87	0:0,60:1:1,0:80	0:0,224:7:7,0:127	0:0,255:10:10,0:127	0:0,255:12:12,0:127	0:1,213:8:7,0:127	0:0,203:5:5,0:127	0:0,255:8:8,0:127	0:0,255:16:16,0:127	0:0,255:12:12,0:127	0:0,255:7:7,0:127	0:0,214:5:5,0:127	0:0,169:4:4,0:127	0:0,152:5:5,0:127	0:0,158:4:4,0:127	0:0,251:7:7,0:127	0:0,255:9:9,0:127	0:0,250:6:6,0:127	0:0,255:9:9,0:127	0:0,255:8:8,0:127	0:0,110:2:2,0:127	0:0,37:1:1,0:57	0:0,150:3:3,0:127	0:0,218:6:6,0:127	0:0,255:13:13,0:127	0:0,67:2:2,0:87	0:0,255:8:8,0:127	0:0,84:3:3,0:104	0:0,179:5:5,0:127	0:0,255:7:7,0:127	0:0,249:6:6,0:127	0:0,255:7:7,0:127	0:0,152:4:4,0:127	0:0,90:2:2,0:110	0:0,255:15:15,0:127	0:0,250:6:6,0:127	0:0,97:2:2,0:117	0:0,255:13:13,0:127	0:0,255:12:12,0:127	0:0,255:8:8,0:127	0:0,97:2:2,0:117	0:0,255:9:9,0:127	0:0,175:4:4,0:127	0:0,255:9:9,0:127	0:0,255:11:11,0:127	0:0,117:3:3,0:127	0:0,104:3:3,0:124	0:0,67:2:2,0:87	0:0,150:3:3,0:127	0:0,176:5:5,0:127	0:0,152:4:4,0:127	0:0,67:2:2,0:87	0:0,67:2:2,0:87	0:0,231:7:7,0:127	0:0,173:4:4,0:127	0:0,195:5:5,0:127	0:0,255:18:18,0:127	0:0,255:8:8,0:127	0:0,255:13:13,0:127	0:0,104:3:3,0:124	0:0,255:8:8,0:127	0:0,135:4:4,0:127	0:0,74:2:2,0:94	0:0,250:6:6,0:127	.:0,0:0:0,0:0	0:0,150:3:3,0:127	0:0,255:16:16,0:127	0:0,195:5:5,0:127	0:0,171:5:5,0:127	0:0,92:3:3,0:112	0:0,210:5:5,0:127	0:0,215:5:5,0:127	.:0,0:0:0,0:0	0:0,255:9:9,0:127	0:0,246:6:6,0:127	0:0,128:3:3,0:127	0:0,255:11:11,0:127	0:0,153:4:4,0:127	0:0,255:8:8,0:127	0:0,255:12:12,0:127	0:0,255:10:10,0:127	0:0,255:10:10,0:127	0:0,188:6:6,0:127	0:0,184:5:5,0:127	0:0,181:4:4,0:127	0:0,158:4:4,0:127	0:0,255:15:15,0:127	0:0,120:2:2,0:127	0:0,60:1:1,0:80	0:0,208:6:6,0:127	0:0,172:5:5,0:127	0:0,255:8:8,0:127	0:0,255:14:14,0:127	0:0,255:7:7,0:127	0:0,169:3:3,0:127	0:0,67:2:2,0:87	.:0,0:0:0,0:0	0:0,178:7:7,0:127	0:0,104:3:3,0:124	0:0,84:3:3,0:104	0:0,74:2:2,0:94	0:0,152:5:5,0:127	0:0,255:8:8,0:127	0:0,115:3:3,0:127	0:0,255:15:15,0:127	0:0,60:1:1,0:80	0:0,255:17:17,0:127	0:0,242:5:5,0:127	0:0,117:3:3,0:127	0:0,255:9:9,0:127	0:0,191:5:5,0:127	0:0,255:6:6,0:127	0:0,255:8:8,0:127	0:0,255:11:11,0:127	0:0,208:6:6,0:127	0:0,255:10:10,0:127	0:0,255:10:10,0:127	0:0,254:8:8,0:127	0:0,255:12:12,0:127	0:0,255:6:6,0:127	0:0,255:8:8,0:127	0:0,97:2:2,0:117	0:30,255:10:9,0:127	0:0,181:4:4,0:127	0:0,255:10:10,0:127	0:0,211:6:6,0:127	0:0,92:3:3,0:112	0:0,230:6:6,0:127	0:0,113:4:4,0:127	0:0,245:9:9,0:127	0:0,195:5:5,0:127	0:0,203:6:6,0:127	0:0,135:4:4,0:127	0:0,255:15:15,0:127	0:0,255:10:10,0:127	0:0,60:1:1,0:80	0:0,230:6:6,0:127	0:0,195:7:7,0:127	0:0,255:10:10,0:127	0:0,211:8:8,0:127	0:0,177:4:4,0:127	0:0,127:3:3,0:127	0:0,243:7:7,0:127	0:0,255:8:8,0:127	0:0,255:6:6,0:127	0:0,239:7:7,0:127	0:0,252:8:8,0:127	0:0,158:3:3,0:127	0:0,232:6:6,0:127	0:0,255:12:12,0:127	0:0,67:2:2,0:87	0:0,255:8:8,0:127	0:0,255:9:9,0:127	0:0,205:6:6,0:127	0:0,255:9:9,0:127	0:0,255:13:13,0:127	0:0,204:5:5,0:127	0:0,200:4:4,0:127	0:0,182:5:5,0:127	0:0,136:4:4,0:127	0:0,230:6:6,0:127	0:0,57:2:2,0:77	0:0,224:7:7,0:127	0:0,255:7:7,0:127	0:0,249:10:10,0:127	0:0,153:4:4,0:127	0:0,251:7:7,0:127	1:116,48:4:1,3:47	0:0,255:9:9,0:127	0:0,255:15:15,0:127	0:0,255:11:11,0:127	0:0,255:14:14,0:127	0:0,250:8:8,0:127	0:0,201:6:6,0:127	0:0,168:5:5,0:127	0:0,117:3:3,0:127	0:0,206:5:5,0:127	0:0,92:3:3,0:112	0:0,160:5:5,0:127	0:0,207:6:6,0:127	0:0,132:4:4,0:127	0:0,184:5:5,0:127	0:0,255:9:9,0:127	0:0,140:4:4,0:127	0:0,205:5:5,0:127	0:0,94:3:3,0:114	0:0,239:9:9,0:127	0:0,255:9:9,0:127	0:0,37:1:1,0:57	0:0,37:1:1,0:57	0:0,115:3:3,0:127	0:0,182:5:5,0:127	0:0,255:9:9,0:127	0:0,220:7:7,0:127	0:0,181:4:4,0:127	0:0,238:6:6,0:127	0:0,255:7:7,0:127	0:0,37:1:1,0:57	0:0,255:7:7,0:127	0:0,243:7:7,0:127	0:0,175:4:4,0:127	0:0,255:14:14,0:127	0:0,127:3:3,0:127	0:0,255:15:15,0:127	0:0,155:4:4,0:127	0:0,129:4:4,0:127	0:0,165:5:5,0:127	0:0,205:6:6,0:127	0:0,224:5:5,0:127	0:0,214:6:6,0:127	0:0,255:8:8,0:127	0:0,254:8:8,0:127	0:0,127:3:3,0:127	0:0,202:6:6,0:127	.:0,0:0:0,0:0	0:0,90:2:2,0:110	0:0,218:6:6,0:127	0:0,37:1:1,0:57	0:0,117:3:3,0:127	0:0,225:8:8,0:127	0:0,255:11:11,0:127	0:0,84:3:3,0:104	0:0,185:6:6,0:127	0:0,255:9:9,0:127	0:7,255:10:9,1:127	0:0,173:5:5,0:127	0:0,227:7:7,0:127	0:0,158:4:4,0:127	0:0,188:6:6,0:127	0:0,181:4:4,0:127	0:0,255:10:10,0:127	0:0,154:6:6,0:127	0:0,255:9:9,0:127	0:0,90:2:2,0:110	0:0,255:9:9,0:127	0:0,255:13:13,0:127	0:0,255:10:10,0:127	0:0,172:5:5,0:127	0:0,255:10:10,0:127	0:0,255:10:10,0:127	0:4,255:11:10,0:127	0:0,207:8:8,0:127	0:0,255:16:16,0:127	0:0,255:8:8,0:127	0:0,255:10:10,0:127	0:0,74:2:2,0:94	0:0,230:7:7,0:127	0:0,255:10:10,0:127	0:0,255:12:12,0:127	0:0,152:4:4,0:127	0:0,175:5:5,0:127	0:0,134:3:3,0:127	0:0,171:5:5,0:127	0:0,128:3:3,0:127	0:0,136:4:4,0:127	0:0,135:4:4,0:127	0:0,243:7:7,0:127	0:0,230:7:7,0:127	0:0,255:12:12,0:127	0:0,255:11:11,0:127	0:0,90:2:2,0:110	0:0,220:7:7,0:127	0:0,255:12:12,0:127	0:0,255:7:7,0:127	0:0,255:11:11,0:127	0:0,231:8:8,0:127	0:0,255:8:8,0:127	0:0,158:4:4,0:127	0:0,183:5:5,0:127	0:0,37:1:1,0:57	0:0,171:5:5,0:127	0:0,213:8:8,0:127	0:0,243:8:8,0:127	0:0,173:6:6,0:127	0:19,144:6:5,1:127	0:0,125:4:4,0:127	0:0,255:10:10,0:127	0:0,225:6:6,0:127	0:0,255:10:10,0:127	0:0,255:12:12,0:127	0:0,205:7:7,0:127	0:0,227:7:7,0:127	0:0,187:6:6,0:127	0:0,189:7:7,0:127	0:0,218:7:7,0:127	0:0,237:9:9,0:127	0:0,202:8:8,0:127	0:0,255:13:13,0:127	0:0,188:6:6,0:127	0:0,209:5:5,0:127	0:0,175:4:4,0:127	0:0,151:4:4,0:127	0:0,97:2:2,0:117	0:0,160:5:5,0:127	0:0,203:5:5,0:127	0:0,104:3:3,0:124	0:0,143:5:5,0:127	0:0,158:4:4,0:127	0:0,230:6:6,0:127	0:0,255:8:8,0:127	0:0,207:7:7,0:127	0:0,196:7:7,0:127	0:0,255:8:8,0:127	0:0,104:3:3,0:124	0:0,142:5:5,0:127	0:0,141:5:5,0:127	0:0,115:3:3,0:127	0:0,135:4:4,0:127	0:0,37:1:1,0:57	0:0,182:6:6,0:127	0:0,117:3:3,0:127	0:0,172:5:5,0:127	0:0,255:12:12,0:127	0:0,221:7:7,0:127	0:0,37:1:1,0:57	0:0,255:17:17,0:127	0:0,240:7:7,0:127	0:59,133:5:3,2:94	0:0,255:9:9,0:127	0:0,136:4:4,0:127	0:0,202:5:5,0:127	0:0,221:7:7,0:127	0:0,105:3:3,0:125	0:0,199:6:6,0:127	0:0,232:9:9,0:127	0:0,255:7:7,0:127	0:0,117:3:3,0:127	0:0,200:4:4,0:127	0:0,130:4:4,0:127	0:0,220:7:7,0:127	0:0,215:7:7,0:127	0:0,181:4:4,0:127	0:0,208:6:6,0:127	0:0,74:2:2,0:94	0:0,230:7:7,0:127	0:0,158:4:4,0:127	0:0,173:4:4,0:127	0:0,255:11:11,0:127	0:0,191:5:5,0:127	0:0,112:4:4,0:127	0:0,255:8:8,0:127	0:0,169:7:7,0:127	0:0,186:5:5,0:127	0:0,147:3:3,0:127	0:0,255:7:7,0:127	0:0,255:9:9,0:127	0:0,152:5:5,0:127	.:0,0:0:0,0:0	0:0,172:6:6,0:127	0:0,255:12:12,0:127	0:0,67:2:2,0:87	0:0,255:11:11,0:127	0:0,150:3:3,0:127	0:0,193:6:6,0:127	0:0,230:6:6,0:127	0:0,166:5:5,0:127	.:0,0:0:0,0:0	0:0,107:3:3,0:127	0:0,151:4:4,0:127	0:0,244:6:6,0:127	0:0,115:3:3,0:127	0:0,255:8:8,0:127	0:0,37:1:1,0:57	0:0,113:4:4,0:127	0:0,161:5:5,0:127	0:0,104:3:3,0:124	0:0,196:6:6,0:127	0:0,255:9:9,0:127	0:0,67:2:2,0:87	0:0,181:4:4,0:127	0:0,67:2:2,0:87	0:0,140:5:5,0:127	0:0,255:8:8,0:127	0:0,219:5:5,0:127	0:0,90:2:2,0:110	0:0,175:4:4,0:127	0:0,255:9:9,0:127	0:0,228:7:7,0:127	0:0,196:5:5,0:127	0:0,136:4:4,0:127	0:0,90:2:2,0:110	0:0,153:4:4,0:127	0:0,255:6:6,0:127	0:0,228:6:6,0:127	0:0,114:4:4,0:127	0:0,106:4:4,0:126	.:0,0:0:0,0:0	0:0,152:4:4,0:127	0:0,230:7:7,0:127	0:0,165:5:5,0:127	0:0,124:4:4,0:127	0:0,200:4:4,0:127	0:0,136:4:4,0:127	0:0,191:5:5,0:127	0:0,255:7:7,0:127	0:0,255:13:13,0:127	0:7,158:6:5,1:127	0:0,255:15:15,0:127	0:0,255:8:8,0:127	0:0,177:7:7,0:127	0:0,225:6:6,0:127	0:0,62:2:2,0:82	0:0,255:12:12,0:127	0:0,255:15:15,0:127	0:0,228:7:7,0:127	0:0,177:4:4,0:127	0:0,220:7:7,0:127	0:0,90:2:2,0:110	0:0,255:8:8,0:127	0:0,152:5:5,0:127	0:0,208:6:6,0:127	0:0,129:5:5,0:127	0:0,115:3:3,0:127	0:0,128:3:3,0:127	0:0,219:8:8,0:127	0:0,212:7:7,0:127	0:0,255:7:7,0:127	0:0,225:7:7,0:127	0:0,165:6:6,0:127	0:0,90:2:2,0:110	0:0,255:12:12,0:127	0:0,150:5:5,0:127	0:0,184:4:4,0:127	0:0,127:3:3,0:127	0:0,255:8:8,0:127	0:0,255:7:7,0:127	0:0,135:4:4,0:127	0:0,200:4:4,0:127	0:0,202:5:5,0:127	0:0,224:5:5,0:127	0:0,57:2:2,0:77	0:0,128:3:3,0:127	0:0,255:9:9,0:127	0:0,255:9:9,0:127	0:0,255:12:12,0:127	0:0,110:2:2,0:127	0:0,255:8:8,0:127	0:0,255:9:9,0:127	0:0,97:2:2,0:117	0:0,183:5:5,0:127	0:0,97:2:2,0:117	0:0,117:3:3,0:127	0:0,37:1:1,0:57	0:0,97:2:2,0:117	0:0,74:2:2,0:94	0:0,221:6:6,0:127	0:0,202:6:6,0:127	0:0,225:6:6,0:127	0:0,255:10:10,0:127	0:0,181:4:4,0:127	0:0,90:2:2,0:110	0:0,115:3:3,0:127	0:0,202:6:6,0:127	0:0,181:4:4,0:127	0:0,128:3:3,0:127	0:0,175:4:4,0:127	0:0,74:2:2,0:94	0:0,129:4:4,0:127	0:0,25:1:1,0:45	0:0,129:4:4,0:127	0:0,171:5:5,0:127	0:0,158:4:4,0:127	0:0,152:4:4,0:127	0:0,231:8:8,0:127	0:0,254:7:7,0:127	0:0,241:6:6,0:127	0:0,255:9:9,0:127	0:0,255:7:7,0:127	0:0,37:1:1,0:57	0:0,37:1:1,0:57	0:0,152:4:4,0:127	0:0,240:6:6,0:127	0:0,92:3:3,0:112	0:0,255:13:13,0:127	0:0,250:7:7,0:127	0:0,211:6:6,0:127	0:0,60:1:1,0:80	0:0,129:4:4,0:127	0:0,221:7:7,0:127	0:0,74:2:2,0:94
var1843	sacCer_chrV	420292	C	T	BY	W303	589	DP=4776;VDB=0.14515;SGB=66.8945;RPB=0.949453;MQB=0.999996;MQSB=0.999303;BQB=0.338494;MQ0F=0;AC=5;AN=564;DP4=2138,1319,21,12;MQ=59	GT:PL:DP:AD:GQ	0:0,37:1:1,0:56	0:0,255:11:11,0:127	0:0,194:4:4,0:127	0:0,191:5:5,0:127	0:0,92:3:3,0:111	0:0,128:3:3,0:127	1:255,0:11:0,11:127	1:37,0:1:0,1:17	1:150,0:3:0,3:127	0:0,255:12:12,0:127	0:0,255:10:10,0:127	0:0,255:10:10,0:127	1:255,0:9:0,9:127	0:0,244:6:6,0:127	0:0,194:4:4,0:127	0:0,255:10:10,0:127	0:0,158:4:4,0:127	0:0,150:3:3,0:127	0:0,185:6:6,0:127	0:0,202:6:6,0:127	0:0,239:6:6,0:127	0:0,151:3:3,0:127	0:0,255:8:8,0:127	0:0,215:6:6,0:127	0:0,115:3:3,0:127	0:0,255:10:10,0:127	0:0,226:8:8,0:127	0:0,116:3:3,0:127	0:0,255:11:11,0:127	0:0,255:17:17,0:127	0:0,255:11:11,0:127	0:0,255:13:13,0:127	0:0,255:10:10,0:127	0:0,255:12:12,0:127	0:0,255:9:9,0:127	0:0,205:5:5,0:127	0:0,255:12:12,0:127	0:0,255:8:8,0:127	0:0,255:11:11,0:127	0:0,255:14:14,0:127	0:0,255:8:8,0:127	0:0,191:5:5,0:127	0:0,202:5:5,0:127	0:0,138:4:4,0:127	0:0,255:17:17,0:127	0:0,255:7:7,0:127	0:0,202:5:5,0:127	0:0,255:10:10,0:127	0:0,255:13:13,0:127	0:0,182:5:5,0:127	0:0,255:12:12,0:127	0:0,179:6:6,0:127	0:0,170:3:3,0:127	0:0,250:6:6,0:127	0:0,255:11:11,0:127	0:0,232:8:8,0:127	0:0,152:4:4,0:127	0:0,165:6:6,0:127	0:0,183:5:5,0:127	0:0,120:2:2,0:127	0:0,255:7:7,0:127	0:0,115:3:3,0:127	0:0,166:6:6,0:127	0:0,255:10:10,0:127	0:0,171:5:5,0:127	0:0,140:3:3,0:127	0:0,255:7:7,0:127	0:0,255:8:8,0:127	0:0,37:1:1,0:56	0:0,172:5:5,0:127	0:0,255:16:16,0:127	0:0,255:7:7,0:127	0:0,255:11:11,0:127	0:0,227:7:7,0:127	0:0,128:3:3,0:127	0:0,255:9:9,0:127	0:0,255:14:14,0:127	0:0,104:3:3,0:123	0:0,255:10:10,0:127	0:0,161:5:5,0:127	0:0,218:7:7,0:127	0:0,224:5:5,0:127	0:0,255:14:14,0:127	0:0,255:19:19,0:127	0:0,188:6:6,0:127	0:0,127:3:3,0:127	0:0,255:8:8,0:127	0:0,191:5:5,0:127	0:0,255:10:10,0:127	0:0,250:7:7,0:127	.:0,0:0:0,0:0	0:0,255:16:16,0:127	0:0,255:14:14,0:127	0:0,67:2:2,0:86	0:0,60:1:1,0:79	0:0,223:7:7,0:127	0:0,255:9:9,0:127	0:0,255:12:12,0:127	0:0,226:8:8,0:127	0:0,203:5:5,0:127	0:0,247:7:7,0:127	0:0,255:17:17,0:127	0:0,255:13:13,0:127	0:0,255:8:8,0:127	0:0,175:4:4,0:127	0:0,169:4:4,0:127	0:0,113:4:4,0:127	0:0,158:4:4,0:127	0:0,205:6:6,0:127	0:0,214:6:6,0:127	0:0,225:5:5,0:127	0:0,255:10:10,0:127	0:0,254:7:7,0:127	0:0,147:3:3,0:127	0:0,37:1:1,0:56	0:0,150:3:3,0:127	0:0,230:6:6,0:127	0:0,255:11:11,0:127	0:0,67:2:2,0:86	0:0,255:9:9,0:127	0:0,92:3:3,0:111	0:0,171:4:4,0:127	0:0,244:6:6,0:127	0:0,249:6:6,0:127	0:0,252:7:7,0:127	0:0,152:4:4,0:127	0:0,78:2:2,0:97	0:0,255:15:15,0:127	0:0,250:6:6,0:127	0:0,60:1:1,0:79	0:0,255:13:13,0:127	0:0,255:10:10,0:127	0:0,255:8:8,0:127	0:0,85:2:2,0:104	0:0,255:8:8,0:127	0:0,97:2:2,0:116	0:0,250:8:8,0:127	0:0,248:9:9,0:127	0:0,127:3:3,0:127	0:0,149:5:5,0:127	0:0,57:2:2,0:76	0:0,150:3:3,0:127	0:0,189:4:4,0:127	0:0,143:4:4,0:127	0:0,67:2:2,0:86	0:0,67:2:2,0:86	0:0,255:8:8,0:127	0:0,147:3:3,0:127	0:0,183:5:5,0:127	0:0,255:17:17,0:127	0:0,254:8:8,0:127	0:0,255:13:13,0:127	0:0,104:3:3,0:123	0:0,255:8:8,0:127	0:0,135:4:4,0:127	0:0,74:2:2,0:93	0:0,250:6:6,0:127	0:0,74:2:2,0:93	0:0,138:3:3,0:127	0:0,255:14:14,0:127	0:0,175:4:4,0:127	0:0,171:5:5,0:127	0:0,92:3:3,0:111	0:0,210:5:5,0:127	0:0,200:4:4,0:127	.:0,0:0:0,0:0	0:0,255:9:9,0:127	0:0,230:5:5,0:127	0:0,128:3:3,0:127	0:0,255:11:11,0:127	0:0,153:4:4,0:127	0:0,255:8:8,0:127	0:0,255:10:10,0:127	0:0,255:9:9,0:127	0:0,255:11:11,0:127	0:0,201:7:7,0:127	0:0,144:5:5,0:127	0:0,181:4:4,0:127	0:0,158:4:4,0:127	0:0,255:14:14,0:127	0:0,120:2:2,0:127	0:0,60:1:1,0:79	0:0,205:6:6,0:127	0:0,202:5:5,0:127	0:0,255:8:8,0:127	0:0,255:13:13,0:127	0:0,255:7:7,0:127	0:0,169:3:3,0:127	0:0,127:3:3,0:127	.:0,0:0:0,0:0	0:0,178:7:7,0:127	0:0,104:3:3,0:123	0:0,84:3:3,0:103	0:0,74:2:2,0:93	0:0,152:5:5,0:127	0:0,255:9:9,0:127	0:0,115:3:3,0:127	0:0,255:12:12,0:127	0:0,60:1:1,0:79	0:0,255:18:18,0:127	0:0,242:5:5,0:127	0:0,127:3:3,0:127	0:0,254:8:8,0:127	0:0,191:5:5,0:127	0:0,255:6:6,0:127	0:0,255:9:9,0:127	0:0,255:11:11,0:127	0:0,152:4:4,0:127	0:0,255:11:11,0:127	0:0,255:8:8,0:127	0:0,233:8:8,0:127	0:0,255:10:10,0:127	0:0,255:7:7,0:127	0:0,255:9:9,0:127	0:0,97:2:2,0:116	0:0,255:9:9,0:127	0:0,181:4:4,0:127	0:0,255:9:9,0:127	0:0,225:6:6,0:127	0:0,92:3:3,0:111	0:0,195:5:5,0:127	0:0,113:4:4,0:127	0:0,249:9:9,0:127	0:0,188:5:5,0:127	0:0,194:5:5,0:127	0:0,129:4:4,0:127	0:0,255:15:15,0:127	0:0,255:11:11,0:127	0:0,60:1:1,0:79	0:0,222:6:6,0:127	0:0,195:7:7,0:127	0:0,255:9:9,0:127	0:0,220:7:7,0:127	0:0,97:2:2,0:116	0:0,127:3:3,0:127	0:0,207:6:6,0:127	0:0,255:8:8,0:127	0:0,255:6:6,0:127	0:0,228:6:6,0:127	0:0,255:7:7,0:127	0:0,140:3:3,0:127	0:0,241:6:6,0:127	0:0,255:12:12,0:127	0:0,67:2:2,0:86	0:0,255:8:8,0:127	0:0,255:10:10,0:127	0:0,227:6:6,0:127	0:0,255:9:9,0:127	0:0,255:13:13,0:127	0:0,207:5:5,0:127	0:0,200:4:4,0:127	0:0,182:5:5,0:127	0:0,129:4:4,0:127	0:0,234:6:6,0:127	.:0,0:0:0,0:0	0:0,211:6:6,0:127	0:0,250:7:7,0:127	0:0,214:9:9,0:127	0:0,153:4:4,0:127	0:0,224:6:6,0:127	1:88,51:3:1,2:17	0:0,255:9:9,0:127	0:0,255:15:15,0:127	0:0,249:10:10,0:127	0:0,255:13:13,0:127	0:0,172:5:5,0:127	0:0,174:5:5,0:127	0:0,173:4:4,0:127	0:0,127:3:3,0:127	0:0,206:5:5,0:127	0:0,84:3:3,0:103	0:0,150:5:5,0:127	0:0,227:7:7,0:127	0:0,143:4:4,0:127	0:0,184:5:5,0:127	0:0,255:9:9,0:127	0:0,143:4:4,0:127	0:0,205:5:5,0:127	0:0,105:3:3,0:124	0:0,239:9:9,0:127	0:0,255:10:10,0:127	0:0,37:1:1,0:56	.:0,0:0:0,0:0	0:0,141:4:4,0:127	0:0,141:4:4,0:127	0:0,255:8:8,0:127	0:0,228:7:7,0:127	0:0,181:4:4,0:127	0:0,246:6:6,0:127	0:0,255:7:7,0:127	.:0,0:0:0,0:0	0:0,218:6:6,0:127	0:0,243:7:7,0:127	0:0,150:3:3,0:127	0:0,255:15:15,0:127	0:0,127:3:3,0:127	0:0,255:14:14,0:127	0:0,155:4:4,0:127	0:0,129:4:4,0:127	0:0,188:6:6,0:127	0:0,205:6:6,0:127	0:0,224:5:5,0:127	0:0,255:8:8,0:127	0:0,255:8:8,0:127	0:0,254:8:8,0:127	0:0,158:4:4,0:127	0:0,202:6:6,0:127	.:0,0:0:0,0:0	0:0,90:2:2,0:109	0:0,226:6:6,0:127	0:0,62:2:2,0:81	0:0,97:2:2,0:116	0:0,176:6:6,0:127	0:0,255:10:10,0:127	0:0,92:3:3,0:111	0:0,185:6:6,0:127	0:0,255:8:8,0:127	0:0,255:10:10,0:127	0:0,130:4:4,0:127	0:0,227:7:7,0:127	0:0,105:3:3,0:124	0:0,175:6:6,0:127	0:0,181:4:4,0:127	0:0,255:9:9,0:127	0:0,201:7:7,0:127	0:0,241:8:8,0:127	0:0,158:4:4,0:127	0:0,255:7:7,0:127	0:0,255:13:13,0:127	0:0,255:9:9,0:127	0:0,115:3:3,0:127	0:0,250:11:11,0:127	0:0,255:10:10,0:127	0:0,255:10:10,0:127	0:0,211:8:8,0:127	0:0,255:15:15,0:127	0:0,255:8:8,0:127	0:0,255:10:10,0:127	0:0,74:2:2,0:93	0:0,187:6:6,0:127	0:0,255:10:10,0:127	0:0,255:13:13,0:127	0:25,93:4:3,1:87	0:0,130:4:4,0:127	0:0,134:3:3,0:127	0:0,155:4:4,0:127	0:0,128:3:3,0:127	0:0,136:4:4,0:127	0:0,135:4:4,0:127	0:0,243:7:7,0:127	0:0,205:6:6,0:127	0:0,255:10:10,0:127	0:0,255:12:12,0:127	0:0,115:3:3,0:127	0:0,220:7:7,0:127	0:0,255:11:11,0:127	0:0,235:6:6,0:127	0:0,255:10:10,0:127	0:0,231:8:8,0:127	0:0,255:10:10,0:127	0:0,158:4:4,0:127	0:0,195:6:6,0:127	0:0,37:1:1,0:56	0:0,115:3:3,0:127	0:0,221:8:8,0:127	0:0,218:7:7,0:127	0:0,182:6:6,0:127	0:19,144:6:5,1:127	0:0,124:4:4,0:127	0:0,255:10:10,0:127	0:0,165:5:5,0:127	0:0,212:9:9,0:127	0:0,255:10:10,0:127	0:0,196:7:7,0:127	0:0,227:7:7,0:127	0:0,160:5:5,0:127	0:0,164:6:6,0:127	0:0,188:6:6,0:127	0:0,206:8:8,0:127	0:0,211:8:8,0:127	0:0,255:13:12,0:127	0:0,188:6:6,0:127	0:0,171:4:4,0:127	0:0,175:4:4,0:127	0:0,117:3:3,0:127	0:0,97:2:2,0:116	0:0,150:5:5,0:127	0:0,203:5:5,0:127	0:0,104:3:3,0:123	0:0,130:4:4,0:127	0:0,127:3:3,0:127	0:0,219:7:7,0:127	0:0,247:7:7,0:127	0:0,120:4:4,0:127	0:0,170:6:6,0:127	0:0,255:8:8,0:127	0:0,104:3:3,0:123	0:0,149:5:5,0:127	0:0,129:4:4,0:127	0:0,115:3:3,0:127	0:0,149:5:5,0:127	0:0,37:1:1,0:56	0:0,188:6:6,0:127	0:0,127:3:3,0:127	0:0,172:5:5,0:127	0:0,255:11:11,0:127	0:0,200:6:6,0:127	0:0,67:2:2,0:86	0:0,255:14:14,0:127	0:0,225:6:6,0:127	0:62,85:4:2,2:42	0:0,255:8:8,0:127	0:0,92:3:3,0:111	0:0,193:5:5,0:127	0:0,218:8:8,0:127	0:0,135:4:4,0:127	0:0,152:4:4,0:127	0:0,188:8:8,0:127	0:0,255:7:7,0:127	0:0,127:3:3,0:127	0:0,225:5:5,0:127	0:0,151:5:5,0:127	0:0,203:6:6,0:127	0:0,223:7:7,0:127	0:0,181:4:4,0:127	0:0,208:6:6,0:127	0:0,74:2:2,0:93	0:19,167:6:5,1:127	0:0,182:5:5,0:127	0:0,173:4:4,0:127	0:0,255:10:10,0:127	0:0,184:5:5,0:127	0:0,136:4:4,0:127	0:0,255:9:9,0:127	0:0,212:7:7,0:127	0:0,230:6:6,0:127	0:0,147:3:3,0:127	0:0,225:5:5,0:127	0:0,255:9:9,0:127	0:0,146:5:5,0:127	.:0,0:0:0,0:0	0:0,179:6:6,0:127	0:0,255:12:12,0:127	0:0,67:2:2,0:86	0:0,255:10:10,0:127	0:0,150:3:3,0:127	0:0,182:5:5,0:127	0:0,251:7:7,0:127	0:0,185:6:6,0:127	0:0,37:1:1,0:56	0:0,115:3:3,0:127	0:0,171:4:4,0:127	0:0,244:6:6,0:127	0:0,103:3:3,0:122	0:0,246:7:7,0:127	0:0,37:1:1,0:56	0:0,94:3:3,0:113	0:0,135:4:4,0:127	0:0,104:3:3,0:123	0:0,228:7:7,0:127	0:0,255:7:7,0:127	0:0,67:2:2,0:86	0:0,181:4:4,0:127	0:0,67:2:2,0:86	0:0,113:4:4,0:127	0:0,255:8:8,0:127	0:0,203:5:5,0:127	0:0,90:2:2,0:109	0:0,175:4:4,0:127	0:0,255:9:9,0:127	0:0,228:7:7,0:127	0:0,208:5:5,0:127	0:0,136:4:4,0:127	0:0,90:2:2,0:109	0:0,153:4:4,0:127	0:0,246:6:6,0:127	0:0,202:5:5,0:127	0:0,160:5:5,0:127	0:0,106:4:4,0:125	.:0,0:0:0,0:0	0:0,143:4:4,0:127	0:0,230:7:7,0:127	0:0,165:5:5,0:127	0:0,153:4:4,0:127	0:0,200:4:4,0:127	0:0,92:3:3,0:111	0:0,171:5:5,0:127	0:0,255:6:6,0:127	0:0,255:12:12,0:127	0:16,207:7:6,1:127	0:0,255:14:14,0:127	0:0,255:8:8,0:127	0:0,160:7:7,0:127	0:0,184:5:5,0:127	0:0,62:2:2,0:81	0:0,255:12:12,0:127	0:0,255:14:14,0:127	0:0,183:5:5,0:127	0:0,127:3:3,0:127	0:0,243:7:7,0:127	0:0,90:2:2,0:109	0:0,238:7:7,0:127	0:0,163:5:5,0:127	0:0,173:5:5,0:127	0:0,129:5:5,0:127	0:0,115:3:3,0:127	0:0,74:2:2,0:93	0:0,192:7:7,0:127	0:0,231:8:8,0:127	0:0,255:7:7,0:127	0:0,201:6:6,0:127	0:0,165:6:6,0:127	0:0,90:2:2,0:109	0:0,255:13:13,0:127	0:0,124:4:4,0:127	0:0,184:4:4,0:127	0:0,115:3:3,0:127	0:0,255:7:7,0:127	0:0,255:7:7,0:127	0:0,125:4:4,0:127	0:0,169:3:3,0:127	0:0,193:5:5,0:127	0:0,194:4:4,0:127	0:0,67:2:2,0:86	0:0,158:4:4,0:127	0:0,255:10:10,0:127	0:0,255:8:8,0:127	0:0,255:9:9,0:127	0:0,110:2:2,0:127	0:0,255:8:8,0:127	0:0,255:8:8,0:127	0:0,97:2:2,0:116	0:0,158:4:4,0:127	0:0,97:2:2,0:116	0:0,127:3:3,0:127	0:0,37:1:1,0:56	0:0,97:2:2,0:116	0:0,104:3:3,0:123	0:0,191:5:5,0:127	0:0,225:6:6,0:127	0:0,196:6:6,0:127	0:0,255:10:10,0:127	0:0,181:4:4,0:127	0:0,80:2:2,0:99	0:0,115:3:3,0:127	0:0,172:5:5,0:127	0:0,162:5:5,0:127	0:0,128:3:3,0:127	0:0,150:3:3,0:127	0:0,62:2:2,0:81	0:0,92:3:3,0:111	0:0,37:1:1,0:56	0:0,104:3:3,0:123	0:0,136:4:4,0:127	0:0,158:4:4,0:127	0:0,152:4:4,0:127	0:0,220:9:9,0:127	0:0,255:7:7,0:127	0:0,230:6:6,0:127	0:0,255:9:9,0:127	0:0,255:7:7,0:127	0:0,37:1:1,0:56	0:0,37:1:1,0:56	0:0,152:4:4,0:127	0:0,246:6:6,0:127	0:0,67:2:2,0:86	0:0,255:13:13,0:127	0:0,227:7:7,0:127	0:0,211:6:6,0:127	0:0,50:1:1,0:69	0:0,92:3:3,0:111	0:0,212:7:7,0:127	0:0,37:1:1,0:56
var1844	sacCer_chrV	420376	A	G	BY	W303	902	DP=4353;VDB=0.000811038;SGB=86.4741;RPB=0.951106;MQB=0.999995;MQSB=0.999554;BQB=0.958323;MQ0F=0;AC=6;AN=561;DP4=1628,1550,16,21;MQ=59	GT:PL:DP:AD:GQ	0:0,67:2:2,0:86	0:0,227:7:7,0:127	0:0,255:7:7,0:127	0:0,150:3:3,0:127	0:0,129:4:4,0:127	0:0,67:2:2,0:86	1:246,0:6:0,6:127	1:172,0:5:0,5:127	1:195,0:5:0,5:127	0:0,255:12:12,0:127	0:0,255:8:8,0:127	0:0,255:8:8,0:127	1:255,0:8:0,8:127	0:0,227:6:6,0:127	0:0,129:4:4,0:127	0:0,251:7:7,0:127	0:0,74:2:2,0:93	0:0,74:2:2,0:93	0:0,255:9:9,0:127	0:0,171:5:5,0:127	0:0,161:4:4,0:127	0:0,105:3:3,0:124	0:0,230:7:7,0:127	0:0,182:5:5,0:127	0:0,105:3:3,0:124	0:0,255:8:8,0:127	0:0,255:8:8,0:127	0:0,115:3:3,0:127	0:0,253:9:9,0:127	0:0,255:20:20,0:127	0:0,191:6:6,0:127	0:0,255:9:9,0:127	0:0,255:9:9,0:127	0:0,255:15:15,0:127	0:0,255:11:11,0:127	0:0,129:4:4,0:127	0:0,255:10:10,0:127	0:0,231:8:8,0:127	0:0,255:13:13,0:127	0:0,255:7:7,0:127	0:0,250:7:7,0:127	0:0,179:6:6,0:127	0:0,104:3:3,0:123	0:0,255:7:7,0:127	0:7,255:10:9,1:127	0:0,255:9:9,0:127	0:0,244:6:6,0:127	0:0,255:16:16,0:127	0:0,255:12:12,0:127	0:0,117:3:3,0:127	0:0,227:7:7,0:127	0:0,221:7:7,0:127	0:0,182:6:6,0:127	0:0,183:5:5,0:127	0:0,163:5:5,0:127	0:0,255:9:9,0:127	0:0,97:2:2,0:116	0:0,230:6:6,0:127	0:0,147:3:3,0:127	0:0,97:2:2,0:116	0:0,255:8:8,0:127	0:0,225:5:5,0:127	0:0,255:8:8,0:127	0:0,225:7:7,0:127	0:0,141:4:4,0:127	0:0,129:4:4,0:127	0:0,184:4:4,0:127	0:0,255:8:8,0:127	.:0,0:0:0,0:0	0:0,162:5:5,0:127	0:0,255:17:17,0:127	0:0,212:7:7,0:127	0:0,192:6:6,0:127	0:0,248:8:8,0:127	0:0,182:5:5,0:127	0:0,106:4:4,0:125	0:0,231:6:6,0:127	0:0,60:1:1,0:79	0:0,255:7:7,0:127	0:0,158:3:3,0:127	0:0,255:8:8,0:127	0:0,246:7:7,0:127	0:0,126:4:4,0:127	0:0,255:12:12,0:127	0:0,255:8:8,0:127	0:0,255:8:8,0:127	0:0,255:16:16,0:127	0:0,255:11:11,0:127	0:0,255:12:12,0:127	0:0,185:5:5,0:127	.:0,0:0:0,0:0	0:0,255:14:14,0:127	0:0,255:10:10,0:127	0:0,96:2:2,0:115	0:0,57:2:2,0:76	0:0,255:10:10,0:127	0:0,255:11:11,0:127	0:0,255:9:9,0:127	0:0,199:6:6,0:127	0:0,115:3:3,0:127	0:0,237:7:7,0:127	0:0,255:19:19,0:127	0:0,255:13:13,0:127	0:0,255:11:11,0:127	0:0,158:4:4,0:127	0:0,169:4:4,0:127	0:0,255:9:9,0:127	0:0,255:7:7,0:127	0:0,252:7:7,0:127	0:0,203:6:6,0:127	0:0,200:4:4,0:127	0:0,213:9:9,0:127	0:0,255:10:10,0:127	0:0,255:7:7,0:127	0:0,37:1:1,0:56	0:0,97:2:2,0:116	0:0,84:3:3,0:103	0:0,255:9:9,0:127	0:0,57:2:2,0:76	0:0,183:5:5,0:127	0:0,222:6:6,0:127	0:0,255:9:9,0:127	0:0,255:6:6,0:127	0:0,37:1:1,0:56	0:0,153:4:4,0:127	0:0,255:7:7,0:127	0:0,255:11:11,0:127	0:0,255:11:11,0:127	0:0,195:5:5,0:127	0:0,97:2:2,0:116	0:0,255:12:12,0:127	0:0,255:9:9,0:127	0:0,255:9:9,0:127	0:0,60:1:1,0:79	0:0,225:6:6,0:127	0:0,127:3:3,0:127	0:0,255:11:11,0:127	0:0,255:8:8,0:127	0:0,154:4:4,0:127	0:0,129:4:4,0:127	0:0,37:1:1,0:56	0:0,115:3:3,0:127	0:0,37:1:1,0:56	0:0,184:5:5,0:127	0:0,74:2:2,0:93	0:0,149:3:3,0:127	0:0,183:5:5,0:127	0:0,67:2:2,0:86	0:0,105:3:3,0:124	0:0,255:18:18,0:127	0:0,255:10:10,0:127	0:0,255:12:12,0:127	0:0,37:1:1,0:56	0:0,181:4:4,0:127	0:0,110:2:2,0:127	.:0,0:0:0,0:0	0:0,193:6:6,0:127	0:0,197:9:9,0:127	0:0,144:4:4,0:127	0:0,255:16:16,0:127	0:0,164:5:5,0:127	0:0,170:4:4,0:127	0:0,135:4:4,0:127	0:0,255:10:10,0:127	0:0,255:11:11,0:127	0:0,120:2:2,0:127	0:0,255:8:8,0:127	0:0,150:3:3,0:127	0:0,120:2:2,0:127	0:0,158:4:4,0:127	0:0,195:5:5,0:127	0:0,127:3:3,0:127	0:0,205:9:9,0:127	0:0,246:7:7,0:127	0:0,255:10:10,0:127	0:0,255:12:12,0:127	0:0,221:6:6,0:127	0:0,255:8:8,0:127	0:0,120:2:2,0:127	0:0,255:7:7,0:127	0:0,67:2:2,0:86	0:0,90:2:2,0:109	0:0,195:5:5,0:127	0:0,215:5:5,0:127	0:0,121:4:4,0:127	0:0,255:12:12,0:127	0:0,255:7:7,0:127	0:0,97:2:2,0:116	.:0,0:0:0,0:0	0:0,37:1:1,0:56	0:0,113:4:4,0:127	0:0,152:5:5,0:127	0:0,48:1:1,0:67	0:0,60:1:1,0:79	0:0,255:8:8,0:127	0:0,237:7:7,0:127	0:0,255:8:8,0:127	0:0,183:5:5,0:127	0:0,37:1:1,0:56	0:0,255:10:10,0:127	0:0,246:6:6,0:127	0:0,181:4:4,0:127	0:0,250:8:8,0:127	0:0,195:8:8,0:127	0:0,255:11:11,0:127	0:0,255:12:12,0:127	0:0,255:9:9,0:127	0:0,141:4:4,0:127	0:0,255:13:13,0:127	0:0,255:8:8,0:127	0:0,255:11:11,0:127	0:0,247:9:9,0:127	0:0,67:2:2,0:86	0:0,255:15:15,0:127	0:0,97:2:2,0:116	0:0,255:12:12,0:127	0:0,127:3:3,0:127	0:0,255:11:11,0:127	0:0,105:3:3,0:124	0:0,200:4:4,0:127	0:0,134:3:3,0:127	0:0,105:3:3,0:124	0:0,231:7:7,0:127	0:0,158:4:4,0:127	0:0,255:7:7,0:127	0:0,135:4:4,0:127	0:0,255:13:13,0:127	0:0,183:5:5,0:127	0:0,57:2:2,0:76	0:0,163:4:4,0:127	0:0,149:5:5,0:127	0:0,203:6:6,0:127	0:0,238:7:7,0:127	0:0,37:1:1,0:56	0:0,228:6:6,0:127	0:0,143:5:5,0:127	0:0,105:3:3,0:124	0:0,244:6:6,0:127	0:0,97:2:2,0:116	0:0,251:6:6,0:127	0:0,127:3:3,0:127	0:0,255:7:7,0:127	0:0,255:9:9,0:127	0:0,115:3:3,0:127	0:0,208:7:7,0:127	0:0,255:7:7,0:127	0:0,161:4:4,0:127	0:0,255:8:8,0:127	0:0,255:13:13,0:127	0:0,255:11:11,0:127	0:0,153:4:4,0:127	0:0,195:5:5,0:127	0:0,169:3:3,0:127	0:48,129:4:3,1:100	0:0,145:4:4,0:127	0:0,130:4:4,0:127	0:0,124:4:4,0:127	0:0,229:6:6,0:127	0:0,128:3:3,0:127	0:0,225:6:6,0:127	1:151,0:5:0,5:127	0:0,158:4:4,0:127	0:0,255:11:11,0:127	0:0,234:6:6,0:127	0:0,255:10:10,0:127	0:0,208:5:5,0:127	0:0,185:5:5,0:127	0:0,200:5:5,0:127	0:0,110:2:2,0:127	0:0,158:4:4,0:127	0:0,158:4:4,0:127	0:0,163:5:5,0:127	0:0,202:5:5,0:127	0:0,181:4:4,0:127	0:0,255:7:7,0:127	0:0,255:8:8,0:127	0:0,202:6:6,0:127	0:0,255:8:8,0:127	0:0,255:8:8,0:127	0:0,192:7:7,0:127	0:0,215:5:5,0:127	0:0,127:3:3,0:127	0:0,60:1:1,0:79	0:0,93:3:3,0:112	0:0,246:7:7,0:127	0:0,189:7:7,0:127	0:0,165:6:6,0:127	0:0,206:7:7,0:127	0:0,172:5:5,0:127	0:0,127:3:3,0:127	.:0,0:0:0,0:0	0:0,152:4:4,0:127	0:0,175:4:4,0:127	0:0,145:4:4,0:127	0:0,255:7:7,0:127	0:0,90:2:2,0:109	0:0,255:11:11,0:127	0:0,255:8:8,0:127	0:0,116:3:3,0:127	0:0,225:6:6,0:127	0:0,37:1:1,0:56	0:0,149:5:5,0:127	0:0,206:5:5,0:127	0:0,144:4:4,0:127	0:0,152:5:5,0:127	0:0,136:4:4,0:127	0:0,193:6:6,0:127	0:0,67:2:2,0:86	0:0,57:2:2,0:76	0:0,222:6:6,0:127	0:0,147:3:3,0:127	0:0,127:3:3,0:127	0:0,117:3:3,0:127	0:0,255:9:9,0:127	0:0,225:6:6,0:127	0:0,233:7:7,0:127	0:0,130:4:4,0:127	0:0,129:4:4,0:127	0:0,152:4:4,0:127	0:0,255:9:9,0:127	0:0,127:3:3,0:127	0:0,184:5:5,0:127	0:0,144:4:4,0:127	0:0,227:7:7,0:127	0:0,255:9:9,0:127	0:0,224:7:7,0:127	0:0,117:3:3,0:127	0:0,162:5:5,0:127	0:0,255:9:9,0:127	0:0,222:7:7,0:127	0:0,129:4:4,0:127	0:0,245:8:8,0:127	0:0,255:9:9,0:127	0:0,255:9:9,0:127	0:0,255:8:8,0:127	0:0,255:10:10,0:127	0:0,57:2:2,0:76	0:0,190:6:6,0:127	0:0,180:5:5,0:127	0:0,207:6:6,0:127	0:0,255:9:9,0:127	0:0,255:10:10,0:127	0:0,105:3:3,0:124	0:0,135:4:4,0:127	0:0,97:2:2,0:116	0:0,255:7:7,0:127	0:0,161:5:5,0:127	0:0,202:6:6,0:127	0:0,105:3:3,0:124	0:0,190:7:7,0:127	0:0,62:2:2,0:81	0:0,160:5:5,0:127	0:0,232:7:7,0:127	0:0,218:7:7,0:127	0:0,153:4:4,0:127	0:0,255:11:11,0:127	0:0,255:10:10,0:127	0:0,242:7:7,0:127	0:0,255:9:9,0:127	0:16,166:7:6,1:127	0:0,222:6:6,0:127	0:0,226:8:8,0:127	0:0,90:2:2,0:109	0:0,149:5:5,0:127	0:0,136:4:4,0:127	0:0,214:6:6,0:127	0:0,195:6:6,0:127	1:65,16:3:1,2:29	0:0,172:5:5,0:127	0:0,184:5:5,0:127	0:0,37:1:1,0:56	0:0,254:7:7,0:127	0:0,255:10:10,0:127	0:0,74:2:2,0:93	0:0,255:8:8,0:127	0:0,92:3:3,0:111	0:0,105:3:3,0:124	0:0,203:6:6,0:127	0:0,160:5:5,0:127	0:0,105:3:3,0:124	0:0,216:7:7,0:127	0:0,240:8:8,0:127	0:0,74:2:2,0:93	0:0,130:4:4,0:127	0:0,115:3:3,0:127	0:0,74:2:2,0:93	0:0,37:1:1,0:56	0:0,125:4:4,0:127	0:0,67:2:2,0:86	0:0,208:6:6,0:127	0:0,158:4:4,0:127	0:0,255:8:8,0:127	0:0,255:10:10,0:127	0:0,104:3:3,0:123	0:0,255:8:8,0:127	0:0,121:4:4,0:127	0:0,97:2:2,0:116	0:0,255:8:8,0:127	0:0,121:4:4,0:127	0:0,74:2:2,0:93	0:0,104:3:3,0:123	0:0,120:2:2,0:127	0:0,205:6:6,0:127	0:0,104:3:3,0:123	0:0,116:3:3,0:127	0:0,198:7:7,0:127	0:0,67:2:2,0:86	0:0,74:2:2,0:93	0:0,255:14:14,0:127	0:0,173:6:6,0:127	0:59,113:5:3,2:73	0:0,249:6:6,0:127	0:0,150:3:3,0:127	0:0,130:4:4,0:127	0:0,207:7:7,0:127	0:0,127:3:3,0:127	0:0,147:4:4,0:127	0:0,206:7:7,0:127	0:0,255:7:7,0:127	0:0,134:3:3,0:127	0:0,165:6:6,0:127	0:0,184:5:5,0:127	0:0,174:4:4,0:127	0:0,160:5:5,0:127	0:0,127:3:3,0:127	0:0,115:3:3,0:127	.:0,0:0:0,0:0	0:0,104:3:3,0:123	0:0,164:6:6,0:127	0:0,118:3:3,0:127	0:0,255:9:9,0:127	0:0,255:11:11,0:127	0:0,115:3:3,0:127	0:0,152:4:4,0:127	0:0,255:9:9,0:127	0:0,255:11:11,0:127	0:0,214:5:5,0:127	0:0,255:8:8,0:127	0:0,255:14:14,0:127	0:0,77:2:2,0:96	.:0,0:0:0,0:0	0:28,65:3:2,1:56	0:0,105:3:3,0:124	0:0,205:6:6,0:127	0:0,227:8:8,0:127	0:0,97:2:2,0:116	.:0,0:0:0,0:0	0:0,135:4:4,0:127	0:0,150:3:3,0:127	0:0,74:2:2,0:93	0:0,148:4:4,0:127	0:0,135:4:4,0:127	0:0,200:7:7,0:127	0:0,189:7:7,0:127	0:0,161:5:5,0:127	0:0,115:3:3,0:127	0:0,182:5:5,0:127	.:0,0:0:0,0:0	0:0,62:2:2,0:81	0:0,195:6:6,0:127	0:0,161:6:6,0:127	0:0,60:1:1,0:79	0:0,37:1:1,0:56	0:0,160:5:5,0:127	0:0,92:3:3,0:111	0:0,255:8:8,0:127	0:0,226:6:6,0:127	0:0,147:3:3,0:127	0:0,255:7:7,0:127	0:0,152:4:4,0:127	0:0,248:7:7,0:127	0:0,104:3:3,0:123	0:0,202:6:6,0:127	0:0,67:2:2,0:86	0:0,172:5:5,0:127	0:0,194:5:5,0:127	0:0,193:5:5,0:127	0:0,115:3:3,0:127	0:0,178:7:7,0:127	0:0,97:2:2,0:116	0:0,129:4:4,0:127	0:0,90:2:2,0:109	0:0,125:4:4,0:127	0:0,135:4:4,0:127	0:0,67:2:2,0:86	0:0,124:4:4,0:127	0:0,251:7:7,0:127	0:0,244:6:6,0:127	0:0,255:9:9,0:127	0:0,85:2:2,0:104	0:0,255:20:20,0:127	0:0,255:10:10,0:127	0:0,183:5:5,0:127	0:0,37:1:1,0:56	0:0,175:4:4,0:127	0:0,240:8:8,0:127	0:0,255:7:7,0:127	0:0,182:6:6,0:127	0:0,93:3:3,0:112	0:0,255:8:8,0:127	0:0,204:5:5,0:127	0:0,134:3:3,0:127	0:0,116:3:3,0:127	0:0,255:7:7,0:127	0:0,246:6:6,0:127	0:0,187:5:5,0:127	0:0,97:2:2,0:116	0:0,161:5:5,0:127	0:0,160:5:5,0:127	0:0,90:2:2,0:109	0:0,160:5:5,0:127	0:0,242:7:7,0:127	0:0,104:3:3,0:123	0:0,255:9:9,0:127	0:0,104:3:3,0:123	0:0,221:6:6,0:127	0:0,104:3:3,0:123	0:0,249:6:6,0:127	0:0,180:6:6,0:127	0:0,90:2:2,0:109	0:0,92:3:3,0:111	0:0,120:4:4,0:127	0:0,202:5:5,0:127	0:0,104:3:3,0:123	0:0,90:2:2,0:109	0:0,255:14:14,0:127	0:0,255:11:11,0:127	0:0,255:7:7,0:127	0:0,136:4:4,0:127	0:0,255:11:11,0:127	0:0,255:9:9,0:127	.:0,0:0:0,0:0	0:0,166:5:5,0:127	0:0,92:3:3,0:111	.:0,0:0:0,0:0	0:0,37:1:1,0:56	0:0,117:3:3,0:127	0:0,84:3:3,0:103	0:0,106:4:4,0:125	0:0,115:3:3,0:127	0:0,74:2:2,0:93	0:0,233:7:7,0:127	0:0,175:4:4,0:127	0:0,57:2:2,0:76	0:0,92:3:3,0:111	0:0,152:4:4,0:127	0:0,172:6:6,0:127	0:0,192:5:5,0:127	0:0,60:1:1,0:79	.:0,0:0:0,0:0	0:0,129:5:5,0:127	0:0,158:4:4,0:127	0:0,130:4:4,0:127	0:0,195:6:6,0:127	0:0,37:1:1,0:56	0:0,206:5:5,0:127	0:0,255:11:11,0:127	0:0,199:6:6,0:127	0:0,104:3:3,0:123	0:0,255:10:10,0:127	0:0,92:3:3,0:111	0:0,37:1:1,0:56	0:0,120:2:2,0:127	0:0,235:6:6,0:127	0:0,194:5:5,0:127	0:0,74:2:2,0:93	0:0,255:17:17,0:127	0:0,67:2:2,0:86	0:0,212:7:7,0:127	0:0,200:6:6,0:127	0:0,147:4:4,0:127	0:0,219:5:5,0:127	0:0,141:4:4,0:127
var1845	sacCer_chrV	420432	A	G	BY	W303	831	DP=4669;VDB=0.249827;SGB=107.054;RPB=0.706209;MQB=0.999995;MQSB=0.999358;BQB=0.864739;MQ0F=0;AC=6;AN=569;DP4=1363,1974,17,18;MQ=59	GT:PL:DP:AD:GQ	0:0,37:1:1,0:56	0:0,255:11:11,0:127	0:0,255:6:6,0:127	0:0,117:3:3,0:127	0:0,161:5:5,0:127	0:0,127:3:3,0:127	1:153,0:4:0,4:127	1:158,0:4:0,4:127	1:255,0:7:0,7:127	0:0,255:10:10,0:127	0:0,249:7:7,0:127	0:0,255:9:9,0:127	1:255,0:11:0,11:127	0:0,203:5:5,0:127	0:0,158:4:4,0:127	0:0,207:6:6,0:127	0:0,177:4:4,0:127	0:0,150:3:3,0:127	0:0,255:8:8,0:127	0:0,255:9:9,0:127	0:0,246:6:6,0:127	0:0,97:2:2,0:116	0:0,255:7:7,0:127	0:0,255:8:8,0:127	0:0,74:2:2,0:93	0:0,248:8:8,0:127	0:0,255:9:9,0:127	0:0,194:4:4,0:127	0:0,255:11:11,0:127	0:0,255:17:17,0:127	0:0,194:5:5,0:127	0:0,205:5:5,0:127	0:0,255:12:12,0:127	0:0,255:15:15,0:127	0:0,255:9:9,0:127	0:0,160:5:5,0:127	0:0,255:12:12,0:127	0:0,202:6:6,0:127	0:0,255:12:12,0:127	0:0,255:10:10,0:127	0:0,232:8:8,0:127	0:0,171:4:4,0:127	0:0,74:2:2,0:93	0:0,241:6:6,0:127	0:0,255:9:9,0:127	0:0,255:11:11,0:127	0:0,172:5:5,0:127	0:0,255:14:14,0:127	0:0,255:12:12,0:127	0:0,57:2:2,0:76	0:0,241:5:5,0:127	0:0,171:5:5,0:127	0:0,181:5:5,0:127	0:0,67:2:2,0:86	0:0,182:5:5,0:127	0:0,255:10:10,0:127	0:0,136:4:4,0:127	0:0,248:8:8,0:127	0:0,147:3:3,0:127	0:0,110:2:2,0:127	0:0,255:7:7,0:127	0:0,206:5:5,0:127	0:0,176:6:6,0:127	0:0,255:10:10,0:127	0:0,202:5:5,0:127	0:0,169:4:4,0:127	0:0,115:3:3,0:127	0:0,244:6:6,0:127	0:0,85:2:2,0:104	0:0,227:6:6,0:127	0:0,255:17:17,0:127	0:0,207:6:6,0:127	0:0,255:11:11,0:127	0:0,255:7:7,0:127	0:0,172:5:5,0:127	0:0,113:4:4,0:127	0:0,152:5:5,0:127	0:0,97:2:2,0:116	0:0,243:7:7,0:127	0:0,225:5:5,0:127	0:0,255:9:9,0:127	0:0,255:7:7,0:127	0:0,130:4:4,0:127	0:0,255:12:12,0:127	0:0,255:7:7,0:127	0:0,255:9:9,0:127	0:0,255:16:16,0:127	0:0,255:11:11,0:127	0:0,255:11:11,0:127	0:0,175:5:5,0:127	0:0,60:1:1,0:79	0:0,255:14:14,0:127	0:0,255:10:10,0:127	0:0,147:4:4,0:127	0:0,67:2:2,0:86	0:0,255:10:10,0:127	0:0,242:7:7,0:127	0:0,255:10:10,0:127	0:0,255:11:11,0:127	0:0,104:3:3,0:123	0:0,255:6:6,0:127	0:0,255:19:19,0:127	0:0,255:14:14,0:127	0:0,255:9:9,0:127	0:0,247:6:6,0:127	0:0,255:6:6,0:127	0:0,255:9:9,0:127	0:0,255:6:6,0:127	0:0,255:11:11,0:127	0:0,152:4:4,0:127	0:0,127:3:3,0:127	0:0,255:9:9,0:127	0:0,255:10:10,0:127	0:0,255:10:10,0:127	0:0,37:1:1,0:56	0:0,225:5:5,0:127	0:0,92:3:3,0:111	0:0,255:10:10,0:127	0:0,127:3:3,0:127	0:0,214:5:5,0:127	0:0,255:11:11,0:127	0:0,255:8:8,0:127	0:0,255:9:9,0:127	0:0,37:1:1,0:56	0:0,121:4:4,0:127	0:0,238:6:6,0:127	0:0,255:10:10,0:127	0:0,255:12:12,0:127	0:0,224:5:5,0:127	0:0,73:2:2,0:92	0:0,255:11:11,0:127	0:0,255:10:10,0:127	0:0,248:8:8,0:127	0:0,120:2:2,0:127	0:0,167:5:5,0:127	0:0,134:3:3,0:127	0:0,255:12:12,0:127	0:0,255:8:8,0:127	0:0,128:3:3,0:127	0:0,184:6:6,0:127	0:0,105:3:3,0:124	0:0,127:3:3,0:127	0:0,37:1:1,0:56	0:0,225:6:6,0:127	0:0,37:1:1,0:56	0:0,208:5:5,0:127	0:0,74:2:2,0:93	0:0,173:4:4,0:127	0:0,121:4:4,0:127	0:0,255:17:17,0:127	0:0,255:10:10,0:127	0:0,255:12:12,0:127	0:0,105:3:3,0:124	0:0,107:3:3,0:126	0:0,37:1:1,0:56	0:0,37:1:1,0:56	0:0,205:6:6,0:127	0:0,255:9:9,0:127	0:0,128:3:3,0:127	0:0,255:14:14,0:127	0:0,244:6:6,0:127	0:0,161:5:5,0:127	0:0,227:6:6,0:127	0:0,255:9:9,0:127	0:0,255:12:12,0:127	0:0,120:2:2,0:127	0:0,255:6:6,0:127	0:0,163:4:4,0:127	0:0,60:1:1,0:79	0:0,97:2:2,0:116	0:0,195:5:5,0:127	0:0,92:3:3,0:111	0:0,172:7:7,0:127	0:0,228:7:7,0:127	0:0,255:10:10,0:127	0:0,255:14:14,0:127	0:0,255:9:9,0:127	0:0,255:7:7,0:127	0:0,148:4:4,0:127	0:0,105:3:3,0:124	0:0,85:2:2,0:104	0:0,97:2:2,0:116	0:0,221:6:6,0:127	0:0,171:4:4,0:127	0:0,175:5:5,0:127	0:0,255:16:16,0:127	0:0,255:8:8,0:127	0:0,60:1:1,0:79	0:0,37:1:1,0:56	0:0,37:1:1,0:56	0:0,138:6:6,0:127	0:0,255:7:7,0:127	0:0,97:2:2,0:116	0:0,25:1:1,0:44	0:0,255:9:9,0:127	0:0,255:10:10,0:127	0:0,255:9:9,0:127	0:0,187:6:6,0:127	0:0,37:1:1,0:56	0:0,255:10:10,0:127	0:0,225:5:5,0:127	0:0,177:4:4,0:127	0:0,255:8:8,0:127	0:0,255:12:12,0:127	0:0,255:9:9,0:127	0:0,255:7:7,0:127	0:0,171:5:5,0:127	0:0,124:4:4,0:127	0:0,255:13:13,0:127	0:0,255:10:10,0:127	0:0,255:9:9,0:127	0:0,243:7:7,0:127	0:0,90:2:2,0:109	0:0,255:12:12,0:127	.:0,0:0:0,0:0	0:0,255:14:14,0:127	0:0,244:6:6,0:127	0:0,255:9:9,0:127	0:0,137:4:4,0:127	0:0,172:7:7,0:127	0:0,141:4:4,0:127	0:0,169:6:6,0:127	0:0,182:8:8,0:127	0:0,228:7:7,0:127	0:0,255:9:9,0:127	0:0,107:3:3,0:126	0:0,230:8:8,0:127	0:0,152:5:5,0:127	0:0,67:2:2,0:86	0:0,208:5:5,0:127	0:0,207:6:6,0:127	0:0,140:5:5,0:127	0:0,254:8:8,0:127	0:0,84:3:3,0:103	0:0,177:4:4,0:127	0:0,156:4:4,0:127	0:0,152:4:4,0:127	0:0,177:4:4,0:127	0:0,193:5:5,0:127	0:0,175:5:5,0:127	0:0,138:3:3,0:127	0:0,255:10:10,0:127	0:0,255:9:9,0:127	0:0,147:3:3,0:127	0:0,201:5:5,0:127	0:0,177:4:4,0:127	0:0,185:5:5,0:127	0:0,232:7:7,0:127	0:0,255:9:9,0:127	0:0,255:8:8,0:127	0:0,203:5:5,0:127	0:0,115:3:3,0:127	0:0,120:2:2,0:127	0:0,92:3:3,0:111	0:0,136:4:4,0:127	0:0,220:7:7,0:127	0:0,251:7:7,0:127	0:0,255:9:9,0:127	0:0,225:5:5,0:127	0:0,193:6:6,0:127	1:146,0:4:0,4:126	0:0,97:2:2,0:116	0:0,253:10:10,0:127	0:0,250:9:9,0:127	0:0,255:9:9,0:127	0:0,244:6:6,0:127	0:0,177:4:4,0:127	0:0,223:5:5,0:127	0:0,60:1:1,0:79	0:0,206:5:5,0:127	0:0,255:7:7,0:127	0:0,147:4:4,0:127	0:0,182:6:6,0:127	0:0,128:3:3,0:127	0:0,255:6:6,0:127	0:0,255:9:9,0:127	0:0,207:6:6,0:127	0:0,255:8:8,0:127	0:0,255:7:7,0:127	0:0,255:9:9,0:127	0:0,206:5:5,0:127	0:0,90:2:2,0:109	0:0,60:1:1,0:79	0:0,153:4:4,0:127	0:0,193:5:5,0:127	0:0,135:4:4,0:127	0:0,241:6:6,0:127	0:0,247:7:7,0:127	0:0,203:5:5,0:127	0:0,67:2:2,0:86	0:0,105:3:3,0:124	0:0,143:5:5,0:127	0:0,224:7:7,0:127	0:0,189:4:4,0:127	0:0,176:6:6,0:127	0:0,194:4:4,0:127	0:0,255:11:11,0:127	0:0,255:9:9,0:127	0:0,148:4:4,0:127	0:0,239:7:7,0:127	0:0,104:3:3,0:123	0:0,197:5:5,0:127	0:0,243:7:7,0:127	0:0,62:2:2,0:81	0:0,204:5:5,0:127	0:0,129:4:4,0:127	0:0,255:6:6,0:127	0:0,136:4:4,0:127	0:0,37:1:1,0:56	0:0,214:5:5,0:127	0:0,127:3:3,0:127	0:0,150:3:3,0:127	0:0,194:4:4,0:127	0:0,220:7:7,0:127	0:0,255:8:8,0:127	0:0,255:9:9,0:127	0:0,158:4:4,0:127	0:0,188:6:6,0:127	0:0,181:4:4,0:127	0:0,255:8:8,0:127	0:0,182:5:5,0:127	0:0,158:4:4,0:127	0:0,74:2:2,0:93	0:0,182:5:5,0:127	0:0,255:11:11,0:127	0:0,255:9:9,0:127	0:0,97:2:2,0:116	0:0,203:6:6,0:127	0:0,255:9:9,0:127	0:0,245:8:8,0:127	0:0,158:4:4,0:127	0:0,250:9:9,0:127	0:0,255:8:8,0:127	0:0,169:6:6,0:127	0:0,255:11:11,0:127	0:0,255:12:12,0:127	0:0,152:4:4,0:127	0:0,246:7:7,0:127	0:0,183:5:5,0:127	0:0,151:5:5,0:127	0:0,255:8:8,0:127	0:0,255:14:14,0:127	0:0,175:4:4,0:127	0:0,152:4:4,0:127	0:0,37:1:1,0:56	0:0,255:10:10,0:127	0:0,208:6:6,0:127	0:0,153:4:4,0:127	0:0,128:3:3,0:127	0:0,243:7:7,0:127	0:0,255:7:7,0:127	0:0,213:7:7,0:127	0:0,161:6:6,0:127	0:0,255:7:7,0:127	0:0,243:7:7,0:127	0:0,255:13:13,0:127	0:0,255:7:7,0:127	0:0,255:5:5,0:127	0:0,255:9:9,0:127	0:0,243:7:7,0:127	0:0,239:7:7,0:127	0:0,255:10:10,0:127	0:0,150:3:3,0:127	0:0,218:7:7,0:127	0:0,168:6:6,0:127	0:0,243:7:7,0:127	0:0,228:7:7,0:127	1:85,56:4:2,2:9	0:0,255:8:8,0:127	0:0,152:5:5,0:127	0:0,67:2:2,0:86	0:0,255:9:9,0:127	0:0,255:9:9,0:127	0:0,150:5:5,0:127	0:0,255:9:9,0:127	0:0,225:8:8,0:127	0:0,161:6:6,0:127	0:0,255:8:8,0:127	0:0,224:8:8,0:127	0:0,172:5:5,0:127	0:0,255:9:9,0:127	0:0,255:10:10,0:127	0:0,184:5:5,0:127	0:0,130:4:4,0:127	0:0,171:4:4,0:127	0:0,62:2:2,0:81	0:0,130:4:4,0:127	0:0,161:5:5,0:127	0:0,130:4:4,0:127	0:0,165:6:6,0:127	0:0,158:4:4,0:127	0:0,255:9:9,0:127	0:0,255:7:7,0:127	0:0,135:4:4,0:127	0:0,255:9:9,0:127	0:0,152:5:5,0:127	0:0,97:2:2,0:116	0:0,247:8:8,0:127	0:0,130:4:4,0:127	0:0,105:3:3,0:124	0:0,177:6:6,0:127	0:0,120:2:2,0:127	0:0,223:7:7,0:127	0:0,97:2:2,0:116	0:0,158:4:4,0:127	0:0,255:13:13,0:127	0:0,74:2:2,0:93	0:0,128:3:3,0:127	0:0,255:12:12,0:127	0:0,185:6:6,0:127	0:59,113:5:3,2:73	0:0,181:4:4,0:127	0:0,127:3:3,0:127	0:0,175:5:5,0:127	0:0,255:8:8,0:127	0:0,127:3:3,0:127	0:0,67:2:2,0:86	0:0,247:9:9,0:127	0:0,255:7:7,0:127	0:0,115:3:3,0:127	0:0,255:8:8,0:127	0:0,184:5:5,0:127	0:0,230:6:6,0:127	0:0,208:6:6,0:127	0:0,128:3:3,0:127	0:0,37:1:1,0:56	0:0,37:1:1,0:56	0:0,153:4:4,0:127	0:0,218:7:7,0:127	0:0,151:3:3,0:127	0:0,255:12:12,0:127	0:0,255:10:10,0:127	0:0,255:7:7,0:127	0:0,161:6:6,0:127	0:0,255:9:9,0:127	0:0,255:10:10,0:127	0:0,194:4:4,0:127	0:0,251:7:7,0:127	0:0,255:15:15,0:127	0:0,92:3:3,0:111	.:0,0:0:0,0:0	0:0,92:3:3,0:111	0:0,127:3:3,0:127	0:0,205:6:6,0:127	0:0,92:3:3,0:111	0:0,97:2:2,0:116	0:0,152:4:4,0:127	0:0,158:4:4,0:127	0:0,205:5:5,0:127	0:0,90:2:2,0:109	0:0,74:2:2,0:93	0:0,74:2:2,0:93	0:0,177:4:4,0:127	0:0,255:8:8,0:127	0:0,249:7:7,0:127	0:0,127:3:3,0:127	0:0,202:6:6,0:127	0:0,37:1:1,0:56	0:0,74:2:2,0:93	0:0,152:5:5,0:127	0:0,188:6:6,0:127	0:0,37:1:1,0:56	0:0,67:2:2,0:86	0:0,149:5:5,0:127	0:0,92:3:3,0:111	0:0,255:11:11,0:127	0:0,255:7:7,0:127	0:0,127:3:3,0:127	0:0,255:8:8,0:127	0:0,67:2:2,0:86	0:0,255:8:8,0:127	0:0,158:4:4,0:127	0:0,218:7:7,0:127	0:0,74:2:2,0:93	0:0,171:4:4,0:127	0:0,67:2:2,0:86	0:13,208:8:7,1:127	0:0,113:4:4,0:127	0:0,255:9:9,0:127	0:0,97:2:2,0:116	0:0,150:3:3,0:127	0:0,105:3:3,0:124	0:0,161:5:5,0:127	0:0,128:3:3,0:127	0:0,67:2:2,0:86	0:0,185:6:6,0:127	0:0,226:6:6,0:127	0:0,242:5:5,0:127	0:0,255:8:8,0:127	0:0,74:2:2,0:93	0:0,255:18:18,0:127	0:0,255:11:11,0:127	0:0,152:4:4,0:127	0:0,105:3:3,0:124	0:0,152:4:4,0:127	0:0,255:10:10,0:127	0:0,255:9:9,0:127	0:0,202:6:6,0:127	0:0,128:3:3,0:127	0:0,255:7:7,0:127	0:0,243:5:5,0:127	0:0,172:6:6,0:127	0:0,255:8:8,0:127	0:0,243:7:7,0:127	0:0,237:8:8,0:127	0:0,208:5:5,0:127	0:0,97:2:2,0:116	0:0,165:5:5,0:127	0:0,153:4:4,0:127	0:0,130:4:4,0:127	0:0,158:4:4,0:127	0:0,234:8:8,0:127	0:0,191:5:5,0:127	0:0,255:9:9,0:127	0:0,115:3:3,0:127	0:0,155:4:4,0:127	0:0,160:5:5,0:127	0:0,214:5:5,0:127	0:0,115:3:3,0:127	0:0,90:2:2,0:109	0:0,150:3:3,0:127	0:0,125:4:4,0:127	0:0,127:3:3,0:127	0:0,174:5:5,0:127	0:0,92:3:3,0:111	0:0,255:10:10,0:127	0:0,255:9:9,0:127	0:0,255:7:7,0:127	0:0,207:5:5,0:127	0:0,255:11:11,0:127	0:0,224:5:5,0:127	0:0,37:1:1,0:56	0:0,171:5:5,0:127	0:0,134:3:3,0:127	0:0,37:1:1,0:56	0:0,37:1:1,0:56	0:0,191:5:5,0:127	0:0,92:3:3,0:111	0:0,92:3:3,0:111	0:0,226:6:6,0:127	0:0,67:2:2,0:86	0:0,247:7:7,0:127	0:0,175:4:4,0:127	.:0,0:0:0,0:0	0:0,165:5:5,0:127	0:0,115:3:3,0:127	0:0,202:6:6,0:127	0:0,127:3:3,0:127	0:0,60:1:1,0:79	0:0,37:1:1,0:56	0:0,195:5:5,0:127	0:0,255:6:6,0:127	0:0,130:4:4,0:127	0:0,175:5:5,0:127	0:0,67:2:2,0:86	0:0,206:5:5,0:127	0:0,255:7:7,0:127	0:0,174:5:5,0:127	0:0,97:2:2,0:116	0:0,255:7:7,0:127	0:0,67:2:2,0:86	.:0,0:0:0,0:0	0:0,90:2:2,0:109	0:0,250:7:7,0:127	0:0,206:5:5,0:127	0:0,105:3:3,0:124	0:0,255:15:15,0:127	0:0,92:3:3,0:111	0:0,255:8:8,0:127	0:0,255:7:7,0:127	0:0,183:5:5,0:127	0:0,216:6:6,0:127	0:0,153:4:4,0:127
var1846	sacCer_chrV	420478	C	A	BY	W303	725	DP=3810;VDB=0.441213;SGB=78.8763;RPB=0.789248;MQB=1;MQSB=1;BQB=0.159944;MQ0F=0;AC=5;AN=566;DP4=1198,1806,12,19;MQ=60	GT:PL:DP:AD:GQ	0:0,37:1:1,0:56	0:0,255:10:10,0:127	0:0,137:3:3,0:127	0:0,121:4:4,0:127	0:0,203:6:6,0:127	0:0,160:5:5,0:127	1:105,0:3:0,3:85	1:110,0:2:0,2:90	1:243,0:7:0,7:127	0:0,255:11:11,0:127	0:0,169:6:6,0:127	0:0,220:8:8,0:127	1:255,0:9:0,9:127	0:0,148:4:4,0:127	0:0,115:3:3,0:127	0:0,178:7:7,0:127	0:0,226:6:6,0:127	0:0,230:6:6,0:127	0:0,208:6:6,0:127	0:0,206:7:7,0:127	0:0,158:4:4,0:127	0:0,135:4:4,0:127	0:0,211:6:6,0:127	0:0,255:9:9,0:127	0:0,37:1:1,0:56	0:0,143:5:5,0:127	0:0,215:7:7,0:127	0:0,184:5:5,0:127	0:0,255:14:14,0:127	0:0,255:11:11,0:127	0:0,223:7:7,0:127	0:0,205:5:5,0:127	0:0,217:9:9,0:127	0:0,255:13:13,0:127	0:0,223:7:7,0:127	0:0,92:3:3,0:111	0:0,255:11:11,0:127	0:0,152:5:5,0:127	0:0,255:9:9,0:127	0:0,255:13:13,0:127	0:0,151:5:5,0:127	0:0,92:3:3,0:111	0:0,67:2:2,0:86	0:0,152:4:4,0:127	0:0,202:6:6,0:127	0:0,255:8:8,0:127	0:0,151:4:4,0:127	0:0,255:11:11,0:127	0:0,240:9:9,0:127	0:0,97:2:2,0:116	0:0,220:7:7,0:127	0:0,174:5:5,0:127	0:0,171:4:4,0:127	0:0,120:4:4,0:127	0:0,225:6:6,0:127	0:0,130:4:4,0:127	0:0,113:4:4,0:127	0:0,151:5:5,0:127	0:0,182:5:5,0:127	0:0,104:3:3,0:123	0:0,214:5:5,0:127	0:0,97:2:2,0:116	0:0,182:6:6,0:127	0:0,152:5:5,0:127	0:0,160:6:6,0:127	0:0,130:4:4,0:127	0:0,180:4:4,0:127	0:0,203:6:6,0:127	0:0,147:3:3,0:127	0:0,173:5:5,0:127	0:0,255:13:13,0:127	0:0,116:3:3,0:127	0:0,255:11:11,0:127	0:0,247:7:7,0:127	0:0,149:5:5,0:127	0:0,67:2:2,0:86	0:0,217:6:6,0:127	0:0,161:5:5,0:127	0:0,183:5:5,0:127	0:0,229:6:6,0:127	0:0,255:9:9,0:127	0:0,175:4:4,0:127	0:0,255:9:9,0:127	0:0,215:8:8,0:127	0:0,222:7:7,0:127	0:0,246:7:7,0:127	0:0,255:11:11,0:127	0:0,255:14:14,0:127	0:0,255:8:8,0:127	0:0,105:3:3,0:124	.:0,0:0:0,0:0	0:0,255:12:12,0:127	0:27,255:11:10,0:127	0:0,84:3:3,0:103	0:0,62:2:2,0:81	0:0,255:10:10,0:127	0:0,130:4:4,0:127	0:0,247:8:8,0:127	0:0,255:10:10,0:127	0:0,151:5:5,0:127	0:0,230:6:6,0:127	0:0,255:10:10,0:127	0:0,255:11:11,0:127	0:0,135:4:4,0:127	0:0,92:3:3,0:111	0:0,60:1:1,0:79	0:0,255:8:8,0:127	0:0,205:6:6,0:127	0:0,255:11:11,0:127	0:0,127:3:3,0:127	0:0,67:2:2,0:86	0:0,177:4:4,0:127	0:0,243:7:7,0:127	0:0,255:7:7,0:127	0:0,150:3:3,0:127	0:0,152:4:4,0:127	0:0,113:4:4,0:127	0:0,253:8:8,0:127	0:0,115:3:3,0:127	0:0,199:8:8,0:127	0:0,243:7:7,0:127	0:0,255:8:8,0:127	0:0,255:7:7,0:127	0:0,37:1:1,0:56	0:0,151:5:5,0:127	0:0,196:6:6,0:127	0:0,255:14:14,0:127	0:0,255:11:11,0:127	0:0,221:6:6,0:127	0:0,67:2:2,0:86	0:0,138:6:6,0:127	0:0,255:7:7,0:127	0:0,255:13:13,0:127	0:0,60:1:1,0:79	0:0,128:3:3,0:127	0:0,97:4:4,0:116	0:0,236:7:7,0:127	0:0,175:5:5,0:127	0:0,160:5:5,0:127	0:0,152:5:5,0:127	0:0,37:1:1,0:56	0:0,97:2:2,0:116	0:0,37:1:1,0:56	0:0,152:5:5,0:127	0:0,60:1:1,0:79	0:0,155:4:4,0:127	0:0,37:1:1,0:56	0:0,115:3:3,0:127	0:0,104:3:3,0:123	0:0,255:14:14,0:127	0:0,255:9:9,0:127	0:0,255:11:11,0:127	.:0,0:0:0,0:0	0:0,67:2:2,0:86	.:0,0:0:0,0:0	0:0,74:2:2,0:93	0:0,153:4:4,0:127	0:0,228:7:7,0:127	0:0,92:3:3,0:111	0:0,255:9:9,0:127	0:0,255:6:6,0:127	0:0,135:4:4,0:127	0:0,176:6:6,0:127	0:0,255:9:9,0:127	0:0,255:9:9,0:127	0:0,47:2:2,0:66	0:0,255:8:8,0:127	0:0,138:3:3,0:127	0:0,97:2:2,0:116	0:0,147:4:4,0:127	0:0,92:3:3,0:111	0:0,150:5:5,0:127	0:0,202:5:5,0:127	0:0,255:9:9,0:127	0:0,234:7:7,0:127	0:0,255:11:11,0:127	0:0,172:5:5,0:127	0:0,255:8:8,0:127	0:0,141:4:4,0:127	0:0,74:2:2,0:93	0:0,138:3:3,0:127	0:0,110:2:2,0:127	0:0,165:5:5,0:127	0:0,60:1:1,0:79	0:0,195:5:5,0:127	0:0,255:18:18,0:127	0:0,170:4:4,0:127	0:0,37:1:1,0:56	0:0,85:2:2,0:104	0:0,67:2:2,0:86	0:0,169:6:6,0:127	0:0,192:6:6,0:127	0:0,104:3:3,0:123	0:0,36:1:1,0:55	0:0,255:9:9,0:127	0:0,255:9:9,0:127	0:0,202:6:6,0:127	0:0,255:11:11,0:127	0:0,37:1:1,0:56	0:0,255:9:9,0:127	0:0,57:2:2,0:76	0:0,243:7:7,0:127	0:0,255:10:10,0:127	0:0,255:14:14,0:127	0:0,255:10:10,0:127	0:0,255:8:8,0:127	0:0,152:5:5,0:127	0:0,195:6:6,0:127	0:0,255:12:12,0:127	0:0,232:7:7,0:127	0:0,236:7:7,0:127	0:0,198:7:7,0:127	0:0,90:2:2,0:109	0:0,195:5:5,0:127	0:0,60:1:1,0:79	0:0,255:17:17,0:127	0:0,224:5:5,0:127	0:0,255:11:11,0:127	0:0,97:3:3,0:116	0:0,220:7:7,0:127	0:0,175:4:4,0:127	0:0,255:9:9,0:127	0:0,129:5:5,0:127	0:0,176:6:6,0:127	0:0,244:8:8,0:127	0:0,150:3:3,0:127	0:0,205:7:7,0:127	0:0,105:3:3,0:124	0:0,128:3:3,0:127	0:0,152:4:4,0:127	0:0,240:9:9,0:127	0:0,123:5:5,0:127	0:0,206:7:7,0:127	0:0,90:2:2,0:109	0:0,130:4:4,0:127	0:0,166:4:4,0:127	0:0,218:6:6,0:127	0:0,67:2:2,0:86	0:0,127:3:3,0:127	0:0,127:3:3,0:127	0:0,74:2:2,0:93	0:0,255:9:9,0:127	0:0,250:8:8,0:127	0:0,97:2:2,0:116	0:0,127:3:3,0:127	0:0,205:6:6,0:127	0:0,150:3:3,0:127	0:0,182:5:5,0:127	0:0,255:8:8,0:127	0:0,255:8:8,0:127	0:0,177:4:4,0:127	0:0,37:1:1,0:56	0:0,90:2:2,0:109	0:0,134:4:4,0:127	0:0,57:2:2,0:76	0:0,152:4:4,0:127	0:0,205:7:7,0:127	0:0,215:8:8,0:127	0:0,127:3:3,0:127	0:0,213:6:6,0:127	1:158,0:4:0,4:127	0:0,67:2:2,0:86	0:0,227:8:8,0:127	0:0,240:8:8,0:127	0:0,234:8:8,0:127	0:0,255:8:8,0:127	0:0,105:3:3,0:124	0:0,202:5:5,0:127	0:0,57:2:2,0:76	0:0,182:5:5,0:127	0:0,188:5:5,0:127	0:0,67:2:2,0:86	0:0,161:5:5,0:127	0:0,152:6:6,0:127	0:0,166:6:6,0:127	0:0,150:3:3,0:127	0:0,169:6:6,0:127	0:0,169:3:3,0:127	0:0,217:5:5,0:127	0:0,203:6:6,0:127	0:0,190:5:5,0:127	0:0,37:1:1,0:56	0:0,60:1:1,0:79	0:0,90:2:2,0:109	0:0,240:7:7,0:127	0:0,103:3:3,0:122	0:0,116:5:5,0:127	0:0,158:4:4,0:127	0:0,181:4:4,0:127	0:0,104:3:3,0:123	0:0,142:5:5,0:127	0:0,174:5:5,0:127	0:0,201:7:7,0:127	0:0,62:2:2,0:81	0:0,239:7:7,0:127	0:0,255:8:8,0:127	0:0,238:8:8,0:127	0:0,241:6:6,0:127	0:0,135:4:4,0:127	0:0,183:5:5,0:127	0:0,113:4:4,0:127	0:0,115:3:3,0:127	0:0,130:4:4,0:127	0:0,187:6:6,0:127	0:0,127:3:3,0:127	0:0,199:7:7,0:127	0:0,211:6:6,0:127	0:0,90:2:2,0:109	.:0,0:0:0,0:0	0:0,92:3:3,0:111	0:0,158:4:4,0:127	0:0,128:3:3,0:127	0:0,196:4:4,0:127	0:0,247:7:7,0:127	0:0,205:6:6,0:127	0:0,195:5:5,0:127	0:0,105:3:3,0:124	0:0,152:5:5,0:127	0:0,128:3:3,0:127	0:0,176:7:7,0:127	0:0,134:4:4,0:127	0:0,105:3:3,0:124	0:0,60:1:1,0:79	0:0,211:8:8,0:127	0:0,219:7:7,0:127	0:0,183:5:5,0:127	0:0,74:2:2,0:93	0:0,218:6:6,0:127	0:0,255:12:12,0:127	0:0,220:7:7,0:127	0:0,135:4:4,0:127	0:0,250:10:10,0:127	0:0,223:7:7,0:127	0:0,161:5:5,0:127	0:0,255:13:13,0:127	0:0,252:10:10,0:127	0:0,152:4:4,0:127	0:0,182:5:5,0:127	0:0,215:7:7,0:127	0:0,92:3:3,0:111	0:0,248:8:8,0:127	0:0,255:12:12,0:127	0:0,185:6:6,0:127	0:0,94:3:3,0:113	0:0,104:3:3,0:123	0:0,243:7:7,0:127	0:0,211:8:8,0:127	0:0,128:3:3,0:127	0:0,128:3:3,0:127	0:0,185:6:6,0:127	0:0,255:10:10,0:127	0:0,113:4:4,0:127	0:0,183:7:7,0:127	0:0,129:4:4,0:127	0:0,205:7:7,0:127	0:0,255:12:12,0:127	0:0,255:7:7,0:127	0:0,248:8:8,0:127	0:0,255:11:11,0:127	0:0,238:8:8,0:127	0:0,150:3:3,0:127	0:0,209:9:9,0:127	0:0,120:2:2,0:127	0:0,169:5:5,0:127	0:0,130:4:4,0:127	0:0,125:4:4,0:127	0:0,218:7:7,0:127	0:50,56:4:2,2:25	0:0,255:8:8,0:127	0:0,152:5:5,0:127	0:0,67:2:2,0:86	0:0,243:9:9,0:127	0:0,174:5:5,0:127	0:0,149:5:5,0:127	0:0,152:5:5,0:127	0:0,235:8:8,0:127	0:0,105:3:3,0:124	0:0,143:5:5,0:127	0:0,210:9:9,0:127	0:0,200:7:7,0:127	0:0,227:6:6,0:127	0:0,182:6:6,0:127	0:0,225:6:6,0:127	0:0,67:2:2,0:86	0:0,192:5:5,0:127	.:0,0:0:0,0:0	0:0,92:3:3,0:111	0:0,67:2:2,0:86	0:0,160:5:5,0:127	0:0,104:3:3,0:123	0:0,67:2:2,0:86	0:0,255:9:9,0:127	0:0,192:6:6,0:127	0:0,120:4:4,0:127	0:0,184:6:6,0:127	0:0,113:4:4,0:127	0:0,92:3:3,0:111	0:0,160:5:5,0:127	0:0,67:2:2,0:86	0:0,37:1:1,0:56	0:0,105:3:3,0:124	0:0,37:1:1,0:56	0:0,135:4:4,0:127	0:0,92:3:3,0:111	0:0,130:4:4,0:127	0:0,255:12:12,0:127	0:0,37:1:1,0:56	0:0,105:3:3,0:124	0:0,255:9:9,0:127	0:0,161:5:5,0:127	0:70,113:5:3,2:62	0:0,233:7:7,0:127	0:0,67:2:2,0:86	0:0,255:10:10,0:127	0:0,205:6:6,0:127	0:0,126:3:3,0:127	0:0,94:3:3,0:113	0:0,183:7:7,0:127	0:0,182:5:5,0:127	0:0,74:2:2,0:93	0:0,255:9:9,0:127	0:0,90:2:2,0:109	0:0,195:7:7,0:127	0:0,127:3:3,0:127	0:0,67:2:2,0:86	0:0,74:2:2,0:93	0:0,74:2:2,0:93	0:0,92:3:3,0:111	0:0,184:5:5,0:127	0:0,255:8:8,0:127	0:0,255:15:15,0:127	0:0,255:9:9,0:127	0:0,130:4:4,0:127	0:0,113:4:4,0:127	0:0,252:9:9,0:127	0:0,255:8:8,0:127	0:0,67:2:2,0:86	0:0,37:1:1,0:56	0:0,255:17:17,0:127	0:0,203:6:6,0:127	.:0,0:0:0,0:0	0:0,67:2:2,0:86	0:0,129:5:5,0:127	0:0,130:4:4,0:127	0:0,199:7:7,0:127	0:0,197:5:5,0:127	0:0,143:4:4,0:127	0:0,161:5:5,0:127	0:0,182:6:6,0:127	0:0,37:1:1,0:56	0:0,104:3:3,0:123	0:0,128:3:3,0:127	0:0,120:4:4,0:127	0:0,207:6:6,0:127	0:0,182:5:5,0:127	0:0,130:4:4,0:127	0:0,67:2:2,0:86	0:0,37:1:1,0:56	0:0,74:2:2,0:93	0:0,135:4:4,0:127	0:0,188:6:6,0:127	0:0,67:2:2,0:86	0:0,144:4:4,0:127	0:0,135:4:4,0:127	0:0,92:3:3,0:111	0:0,255:9:9,0:127	0:0,243:7:7,0:127	0:0,92:3:3,0:111	0:0,255:9:9,0:127	0:0,170:6:6,0:127	0:0,255:9:9,0:127	0:0,175:4:4,0:127	0:0,219:5:5,0:127	0:0,93:3:3,0:112	0:0,199:6:6,0:127	0:0,127:3:3,0:127	0:0,203:6:6,0:127	0:0,130:4:4,0:127	0:0,169:6:6,0:127	.:0,0:0:0,0:0	0:0,97:2:2,0:116	0:0,105:3:3,0:124	0:0,215:8:8,0:127	0:0,158:4:4,0:127	0:0,57:2:2,0:76	0:0,211:5:5,0:127	0:0,243:8:8,0:127	0:0,232:7:7,0:127	0:0,188:6:6,0:127	0:31,31:2:1,1:19	0:0,255:13:13,0:127	0:0,176:7:7,0:127	0:0,97:2:2,0:116	0:0,130:4:4,0:127	0:0,84:3:3,0:103	0:0,255:9:9,0:127	0:0,255:9:9,0:127	0:0,217:8:8,0:127	0:0,127:3:3,0:127	0:0,221:6:6,0:127	0:0,142:4:4,0:127	0:0,219:7:7,0:127	0:0,255:10:10,0:127	0:0,161:5:5,0:127	0:0,185:8:8,0:127	0:0,239:7:7,0:127	0:0,67:2:2,0:86	0:0,130:4:4,0:127	0:0,194:7:7,0:127	0:0,129:4:4,0:127	0:0,113:4:4,0:127	0:0,113:4:4,0:127	0:0,167:4:4,0:127	0:0,255:12:12,0:127	0:0,94:3:3,0:113	0:0,74:2:2,0:93	0:0,196:7:7,0:127	0:0,191:5:5,0:127	0:0,37:1:1,0:56	0:0,104:3:3,0:123	0:0,97:2:2,0:116	0:0,198:7:7,0:127	0:0,67:2:2,0:86	0:0,153:4:4,0:127	0:0,74:2:2,0:93	0:0,255:15:15,0:127	0:0,255:14:14,0:127	0:0,183:5:5,0:127	0:0,175:4:4,0:127	0:0,255:8:8,0:127	0:0,230:6:6,0:127	0:0,37:1:1,0:56	0:0,104:3:3,0:123	0:0,159:5:5,0:127	0:0,117:3:3,0:127	0:0,25:1:1,0:44	0:0,158:4:4,0:127	0:0,25:1:1,0:44	0:0,127:3:3,0:127	0:0,127:3:3,0:127	0:0,74:2:2,0:93	0:0,255:10:10,0:127	0:0,127:3:3,0:127	0:0,37:1:1,0:56	0:0,153:4:4,0:127	0:0,92:3:3,0:111	0:0,105:3:3,0:124	0:0,37:1:1,0:56	0:0,37:1:1,0:56	0:0,74:2:2,0:93	0:0,205:5:5,0:127	0:0,184:5:5,0:127	0:0,74:2:2,0:93	0:0,105:3:3,0:124	0:0,67:2:2,0:86	0:0,182:6:6,0:127	0:0,220:7:7,0:127	0:0,127:3:3,0:127	0:0,104:3:3,0:123	0:0,185:6:6,0:127	0:0,37:1:1,0:56	0:0,74:2:2,0:93	0:0,60:1:1,0:79	0:0,255:13:13,0:127	0:0,117:3:3,0:127	0:0,37:1:1,0:56	0:0,255:8:8,0:127	0:0,67:2:2,0:86	0:0,255:9:9,0:127	0:0,125:4:4,0:127	0:0,130:4:4,0:127	0:0,173:4:4,0:127	0:0,113:4:4,0:127
var1847	sacCer_chrV	420508	T	A	BY	W303	816	DP=3822;VDB=0.82301;SGB=82.6511;RPB=0.860267;MQB=1;MQSB=1;BQB=0.957436;MQ0F=0;AC=5;AN=564;DP4=1360,1548,19,17;MQ=60	GT:PL:DP:AD:GQ	0:0,62:2:2,0:81	0:0,255:8:8,0:127	0:0,57:2:2,0:76	0:0,105:3:3,0:124	0:0,207:6:6,0:127	0:0,199:6:6,0:127	1:152,0:5:0,5:127	1:147,0:3:0,3:127	1:225,0:6:0,6:127	0:0,255:12:12,0:127	0:0,185:6:6,0:127	0:0,255:9:9,0:127	1:255,0:9:0,9:127	0:0,182:5:5,0:127	0:0,151:5:5,0:127	0:0,221:6:6,0:127	0:0,196:5:5,0:127	0:0,255:8:8,0:127	0:0,205:7:7,0:127	0:0,226:6:6,0:127	0:0,127:3:3,0:127	0:0,74:2:2,0:93	0:0,184:5:5,0:127	0:0,206:5:5,0:127	0:0,67:2:2,0:86	0:0,189:7:7,0:127	0:0,255:9:9,0:127	0:0,194:5:5,0:127	0:0,255:16:16,0:127	0:0,255:11:11,0:127	0:0,255:10:10,0:127	0:0,225:5:5,0:127	0:0,182:6:6,0:127	0:0,255:9:9,0:127	0:0,151:5:5,0:127	0:0,223:7:7,0:127	0:0,255:10:10,0:127	0:0,130:4:4,0:127	0:0,239:7:7,0:127	0:0,255:13:13,0:127	0:0,255:9:9,0:127	0:0,151:5:5,0:127	0:0,127:3:3,0:127	0:0,201:6:6,0:127	0:0,183:5:5,0:127	0:0,203:6:6,0:127	0:0,224:6:6,0:127	0:0,255:8:8,0:127	0:0,222:6:6,0:127	0:0,200:4:4,0:127	0:0,236:7:7,0:127	0:0,205:6:6,0:127	0:0,248:6:6,0:127	0:0,113:4:4,0:127	0:0,170:3:3,0:127	0:0,255:8:8,0:127	0:0,175:5:5,0:127	0:0,147:4:4,0:127	0:0,150:3:3,0:127	0:0,129:4:4,0:127	0:0,115:3:3,0:127	0:0,97:2:2,0:116	0:0,129:4:4,0:127	0:0,94:3:3,0:113	0:0,161:5:5,0:127	0:0,255:9:9,0:127	0:0,155:4:4,0:127	0:0,171:5:5,0:127	0:0,224:5:5,0:127	0:0,67:2:2,0:86	0:0,255:14:14,0:127	0:0,164:5:5,0:127	0:0,255:9:9,0:127	0:0,219:7:7,0:127	0:0,160:5:5,0:127	0:0,127:3:3,0:127	0:0,230:7:7,0:127	0:0,184:5:5,0:127	0:0,202:5:5,0:127	0:0,148:4:4,0:127	0:0,250:8:8,0:127	0:0,214:5:5,0:127	0:0,255:9:9,0:127	0:0,224:9:9,0:127	0:0,255:11:11,0:127	0:13,255:8:7,0:127	0:0,255:11:11,0:127	0:0,255:10:10,0:127	0:13,154:4:3,0:127	0:0,74:2:2,0:93	.:0,0:0:0,0:0	0:0,255:7:7,0:127	0:0,255:10:10,0:127	0:0,136:4:4,0:127	0:0,37:1:1,0:56	0:0,246:9:9,0:127	0:0,120:4:4,0:127	0:0,227:6:6,0:127	0:0,216:6:6,0:127	0:0,150:5:5,0:127	0:0,234:7:7,0:127	0:0,255:11:11,0:127	0:0,255:10:10,0:127	0:0,104:3:3,0:123	0:0,121:4:4,0:127	0:0,60:1:1,0:79	0:0,255:10:10,0:127	0:0,161:5:5,0:127	0:0,255:10:10,0:127	0:0,62:2:2,0:81	0:0,67:2:2,0:86	0:0,195:5:5,0:127	0:0,253:7:7,0:127	0:0,255:11:11,0:127	0:0,150:3:3,0:127	0:0,103:3:3,0:122	0:0,124:4:4,0:127	0:0,230:7:7,0:127	0:0,90:2:2,0:109	0:0,222:8:8,0:127	0:0,175:5:5,0:127	0:0,255:8:8,0:127	0:0,128:3:3,0:127	0:0,84:3:3,0:103	0:0,104:3:3,0:123	0:0,130:4:4,0:127	0:0,255:9:9,0:127	0:0,255:10:10,0:127	0:0,255:8:8,0:127	0:0,127:3:3,0:127	0:0,67:2:2,0:86	0:0,203:5:5,0:127	0:0,255:14:14,0:127	0:0,60:1:1,0:79	0:0,105:3:3,0:124	0:0,153:5:5,0:127	0:0,202:5:5,0:127	0:0,175:5:5,0:127	0:0,129:4:4,0:127	0:0,192:7:7,0:127	0:0,57:2:2,0:76	0:0,67:2:2,0:86	0:0,62:2:2,0:81	0:0,105:3:3,0:124	0:0,90:2:2,0:109	0:0,94:3:3,0:113	0:0,37:1:1,0:56	0:0,153:4:4,0:127	0:0,143:4:4,0:127	0:0,255:14:14,0:127	0:0,255:10:10,0:127	0:0,255:10:10,0:127	0:0,74:2:2,0:93	0:0,105:3:3,0:124	0:0,37:1:1,0:56	0:0,74:2:2,0:93	0:0,208:6:6,0:127	0:0,180:6:6,0:127	0:0,172:7:7,0:127	0:0,255:14:14,0:127	0:0,249:6:6,0:127	0:0,104:3:3,0:123	0:0,238:8:8,0:127	0:0,255:7:7,0:127	0:0,255:12:12,0:127	0:0,91:3:3,0:110	0:0,255:9:9,0:127	0:0,158:3:3,0:127	0:0,37:1:1,0:56	0:0,158:4:4,0:127	0:0,105:3:3,0:124	0:0,153:4:4,0:127	0:0,171:4:4,0:127	0:0,255:7:7,0:127	0:0,203:6:6,0:127	0:0,255:10:10,0:127	0:0,92:3:3,0:111	0:0,228:7:7,0:127	0:0,117:3:3,0:127	0:0,158:4:4,0:127	0:0,150:3:3,0:127	0:0,73:2:2,0:92	0:0,204:6:6,0:127	0:0,74:2:2,0:93	0:0,175:4:4,0:127	0:0,255:14:14,0:127	0:0,141:4:4,0:127	.:0,0:0:0,0:0	0:0,85:2:2,0:104	0:0,25:1:1,0:44	0:0,169:6:6,0:127	0:0,169:6:6,0:127	0:0,67:2:2,0:86	0:0,37:1:1,0:56	0:0,232:6:6,0:127	0:0,239:7:7,0:127	0:0,255:10:10,0:127	0:0,255:9:9,0:127	0:0,57:2:2,0:76	0:0,255:9:9,0:127	0:0,74:2:2,0:93	0:0,248:8:8,0:127	0:0,255:8:8,0:127	0:0,255:11:11,0:127	0:0,235:8:8,0:127	0:0,255:10:10,0:127	0:0,92:3:3,0:111	0:0,206:7:7,0:127	0:0,255:10:10,0:127	0:0,255:9:9,0:127	0:0,255:9:9,0:127	0:0,170:6:6,0:127	0:0,127:3:3,0:127	0:0,131:3:3,0:127	0:0,60:1:1,0:79	0:0,255:14:13,1:127	0:0,200:4:4,0:127	0:0,255:13:13,0:127	0:0,128:3:3,0:127	0:0,215:7:7,0:127	0:0,150:3:3,0:127	0:0,255:9:9,0:127	0:0,84:3:3,0:103	0:0,151:5:5,0:127	0:0,170:4:4,0:127	0:0,147:4:4,0:127	0:0,211:8:8,0:127	0:0,62:2:2,0:81	0:0,128:3:3,0:127	0:0,147:3:3,0:127	0:0,223:9:9,0:127	0:0,74:2:2,0:93	0:0,147:3:3,0:127	0:0,85:2:2,0:104	0:0,147:4:4,0:127	0:0,152:4:4,0:127	0:0,251:7:7,0:127	0:0,78:2:2,0:97	0:0,67:2:2,0:86	0:0,134:3:3,0:127	0:0,90:2:2,0:109	0:0,255:10:10,0:127	0:0,255:9:9,0:127	0:0,56:2:2,0:75	0:0,207:6:6,0:127	0:0,225:6:6,0:127	0:0,127:3:3,0:127	0:0,201:5:5,0:127	0:0,255:8:8,0:127	0:0,194:5:5,0:127	0:0,152:4:4,0:127	.:0,0:0:0,0:0	0:0,90:2:2,0:109	0:0,74:2:2,0:93	0:0,115:3:3,0:127	0:0,127:3:3,0:127	0:0,221:8:8,0:127	0:0,200:7:7,0:127	0:0,120:2:2,0:127	0:0,127:3:3,0:127	1:183,0:5:0,5:127	0:0,97:2:2,0:116	0:0,255:9:9,0:127	0:0,255:8:8,0:127	0:0,175:4:4,0:127	0:0,255:9:9,0:127	0:0,124:4:4,0:127	0:0,158:4:4,0:127	0:0,57:2:2,0:76	0:0,221:6:6,0:127	0:0,255:10:10,0:127	0:0,121:4:4,0:127	0:0,90:2:2,0:109	0:0,195:7:7,0:127	0:0,123:5:5,0:127	0:0,150:3:3,0:127	0:0,94:3:3,0:113	0:0,169:3:3,0:127	0:0,192:5:5,0:127	0:0,197:5:5,0:127	0:0,202:5:5,0:127	0:0,37:1:1,0:56	.:0,0:0:0,0:0	0:0,90:2:2,0:109	0:0,225:7:7,0:127	0:0,37:1:1,0:56	0:0,129:5:5,0:127	0:0,161:5:5,0:127	0:0,98:4:4,0:117	0:0,57:2:2,0:76	0:0,146:4:4,0:127	0:0,131:4:4,0:127	0:0,112:4:4,0:127	0:0,74:2:2,0:93	0:0,223:7:7,0:127	0:0,202:6:6,0:127	0:0,225:5:5,0:127	0:0,248:8:8,0:127	0:0,135:4:4,0:127	0:0,247:7:7,0:127	0:0,225:6:6,0:127	0:0,144:4:4,0:127	0:0,94:3:3,0:113	0:0,204:8:8,0:127	0:0,207:6:6,0:127	0:0,161:5:5,0:127	0:0,158:4:4,0:127	0:0,37:1:1,0:56	.:0,0:0:0,0:0	0:0,67:2:2,0:86	0:0,171:4:4,0:127	0:0,184:4:4,0:127	0:0,224:5:5,0:127	0:0,227:7:7,0:127	0:0,177:6:6,0:127	0:0,255:8:8,0:127	0:0,74:2:2,0:93	0:0,152:5:5,0:127	0:0,188:6:6,0:127	0:0,150:5:5,0:127	0:0,113:4:4,0:127	0:0,153:4:4,0:127	0:0,126:4:4,0:127	0:0,231:8:8,0:127	0:0,162:5:5,0:127	0:0,136:4:4,0:127	0:0,116:3:3,0:127	0:0,243:7:7,0:127	0:0,255:14:14,0:127	0:0,173:5:5,0:127	0:0,124:4:4,0:127	0:0,188:6:6,0:127	0:0,184:5:5,0:127	0:0,161:5:5,0:127	0:0,255:14:14,0:127	0:0,217:8:8,0:127	0:0,199:6:6,0:127	0:0,182:5:5,0:127	0:0,183:5:5,0:127	0:0,174:5:5,0:127	0:0,243:7:7,0:127	0:0,249:10:10,0:127	0:0,185:6:6,0:127	0:0,105:3:3,0:124	0:0,97:2:2,0:116	0:0,255:9:9,0:127	0:0,207:8:8,0:127	0:0,153:4:4,0:127	0:0,181:4:4,0:127	0:0,227:6:6,0:127	0:0,235:8:8,0:127	0:0,84:3:3,0:103	0:0,242:9:9,0:127	0:0,121:4:4,0:127	0:0,255:8:8,0:127	0:0,255:12:12,0:127	0:0,195:6:6,0:127	0:0,255:8:8,0:127	0:0,255:9:9,0:127	0:0,242:8:8,0:127	0:0,128:3:3,0:127	0:0,195:6:6,0:127	0:0,150:3:3,0:127	0:0,152:4:4,0:127	0:0,183:7:7,0:127	0:0,105:3:3,0:124	0:0,179:6:6,0:127	0:35,113:5:3,2:97	0:0,255:7:7,0:127	0:0,94:3:3,0:113	0:0,67:2:2,0:86	0:0,245:7:7,0:127	0:0,128:3:3,0:127	0:0,149:5:5,0:127	0:0,113:4:4,0:127	0:0,227:8:8,0:127	0:0,130:4:4,0:127	0:0,140:5:5,0:127	0:0,255:10:10,0:127	0:0,173:6:6,0:127	0:0,255:9:9,0:127	0:0,223:7:7,0:127	0:0,158:4:4,0:127	0:0,128:3:3,0:127	0:0,135:4:4,0:127	0:0,60:1:1,0:79	0:0,37:1:1,0:56	0:0,67:2:2,0:86	0:0,149:5:5,0:127	0:0,104:3:3,0:123	0:0,67:2:2,0:86	0:0,182:6:6,0:127	0:0,174:5:5,0:127	0:0,104:3:3,0:123	0:0,221:8:8,0:127	0:0,84:3:3,0:103	0:0,61:2:2,0:80	0:0,129:4:4,0:127	0:0,57:2:2,0:76	0:0,148:4:4,0:127	0:0,90:2:2,0:109	0:0,37:1:1,0:56	0:0,128:3:3,0:127	0:0,57:2:2,0:76	0:0,175:5:5,0:127	0:0,249:11:11,0:127	0:0,37:1:1,0:56	0:0,74:2:2,0:93	0:0,255:13:13,0:127	0:0,225:6:6,0:127	0:45,160:5:4,1:127	0:0,230:7:7,0:127	0:0,67:2:2,0:86	0:0,250:7:7,0:127	0:0,104:3:3,0:123	0:0,151:5:5,0:127	0:0,158:4:4,0:127	0:0,113:4:4,0:127	0:0,150:4:4,0:127	0:0,66:2:2,0:85	0:0,238:8:8,0:127	0:0,152:4:4,0:127	0:0,221:7:7,0:127	0:0,160:5:5,0:127	0:0,92:3:3,0:111	0:0,74:2:2,0:93	0:0,104:3:3,0:123	0:0,106:4:4,0:125	0:0,208:6:6,0:127	0:0,201:6:6,0:127	0:0,255:12:12,0:127	0:0,255:8:8,0:127	0:0,141:4:4,0:127	0:0,152:5:5,0:127	0:0,238:7:7,0:127	0:0,255:8:8,0:127	0:0,37:1:1,0:56	.:0,0:0:0,0:0	0:0,255:16:16,0:127	0:0,243:7:7,0:127	0:0,37:1:1,0:56	0:0,74:2:2,0:93	0:0,169:6:6,0:127	0:0,37:1:1,0:56	0:0,208:8:8,0:127	0:0,127:3:3,0:127	0:0,67:2:2,0:86	0:0,211:7:7,0:127	0:0,227:8:8,0:127	.:0,0:0:0,0:0	0:0,74:2:2,0:93	0:0,173:4:4,0:127	0:0,130:4:4,0:127	0:0,237:8:8,0:127	0:0,179:5:5,0:127	0:0,152:5:5,0:127	0:0,67:2:2,0:86	0:0,67:2:2,0:86	0:0,105:3:3,0:124	0:0,189:7:7,0:127	0:0,172:5:5,0:127	0:0,37:1:1,0:56	0:0,106:3:3,0:125	0:0,94:3:3,0:113	0:0,67:2:2,0:86	0:0,255:10:10,0:127	0:0,173:5:5,0:127	0:0,152:4:4,0:127	0:0,255:8:8,0:127	0:0,185:6:6,0:127	0:0,255:12:12,0:127	0:0,203:5:5,0:127	0:0,209:6:6,0:127	0:0,105:3:3,0:124	0:0,207:6:6,0:127	0:0,202:6:6,0:127	0:0,172:5:5,0:127	0:0,105:3:3,0:124	0:0,225:8:8,0:127	0:0,60:1:1,0:79	0:0,67:2:2,0:86	0:0,105:3:3,0:124	0:0,208:8:8,0:127	0:0,147:3:3,0:127	0:0,115:3:3,0:127	0:0,147:3:3,0:127	0:0,255:10:10,0:127	0:0,227:6:6,0:127	0:0,211:6:6,0:127	0:53,113:5:3,2:79	0:0,255:8:8,0:127	0:0,213:7:7,0:127	0:0,174:5:5,0:127	0:0,130:4:4,0:127	0:0,117:3:3,0:127	0:0,224:6:6,0:127	0:0,255:9:9,0:127	0:0,255:9:9,0:127	0:0,127:3:3,0:127	0:0,147:3:3,0:127	0:0,163:4:4,0:127	0:0,152:5:5,0:127	0:0,255:11:11,0:127	0:0,151:5:5,0:127	0:0,169:6:6,0:127	0:0,125:4:4,0:127	0:0,57:2:2,0:76	0:0,178:6:6,0:127	0:0,205:6:6,0:127	0:0,172:5:5,0:127	0:0,92:3:3,0:111	0:0,92:3:3,0:111	0:0,127:3:3,0:127	0:0,255:12:12,0:127	0:0,114:4:4,0:127	0:0,37:1:1,0:56	0:0,174:5:5,0:127	0:0,151:4:4,0:127	0:0,67:2:2,0:86	0:0,74:3:3,0:93	0:0,105:3:3,0:124	0:0,230:6:6,0:127	0:0,37:1:1,0:56	0:0,94:3:3,0:113	0:0,94:3:3,0:113	0:0,255:14:14,0:127	0:0,255:8:8,0:127	0:0,212:7:7,0:127	0:0,115:3:3,0:127	0:0,218:7:7,0:127	0:0,230:6:6,0:127	0:0,67:2:2,0:86	0:0,125:4:4,0:127	0:0,205:7:7,0:127	0:0,127:3:3,0:127	0:0,25:1:1,0:44	0:0,127:3:3,0:127	.:0,0:0:0,0:0	0:0,205:5:5,0:127	0:0,152:4:4,0:127	0:0,74:2:2,0:93	0:0,255:7:7,0:127	0:0,127:3:3,0:127	0:0,120:2:2,0:127	0:0,146:4:4,0:127	0:0,130:4:4,0:127	0:0,135:4:4,0:127	0:0,37:1:1,0:56	0:0,60:1:1,0:79	0:0,104:3:3,0:123	0:0,230:9:9,0:127	0:0,148:4:4,0:127	0:0,74:2:2,0:93	0:0,37:1:1,0:56	0:0,67:2:2,0:86	0:0,142:5:5,0:127	0:0,218:7:7,0:127	0:0,92:3:3,0:111	0:0,158:4:4,0:127	0:0,163:5:5,0:127	.:0,0:0:0,0:0	0:0,74:2:2,0:93	0:0,97:2:2,0:116	0:0,255:8:8,0:127	0:0,147:3:3,0:127	0:0,62:2:2,0:81	0:0,255:12:12,0:127	0:0,37:1:1,0:56	0:0,243:7:7,0:127	0:0,127:3:3,0:127	0:0,105:3:3,0:124	0:0,147:3:3,0:127	0:0,94:3:3,0:113
var1848	sacCer_chrV	420596	C	A	BY	W303	777	DP=4934;VDB=0.18025;SGB=105.482;RPB=0.196203;MQB=0.999996;MQSB=0.999322;BQB=0.908073;MQ0F=0;AC=6;AN=569;DP4=2295,1367,18,17;MQ=59	GT:PL:DP:AD:GQ	0:0,230:6:6,0:127	0:0,185:6:6,0:127	0:0,243:7:7,0:127	0:0,67:2:2,0:86	0:0,116:3:3,0:127	0:0,182:5:5,0:127	1:255,0:10:0,10:127	1:225,0:6:0,6:127	1:110,0:2:0,2:90	0:0,255:9:9,0:127	0:0,255:9:9,0:127	0:0,255:10:10,0:127	1:182,0:5:0,5:127	0:0,255:9:9,0:127	0:0,170:6:6,0:127	0:0,255:11:11,0:127	0:0,152:4:4,0:127	0:0,255:9:9,0:127	0:0,224:8:8,0:127	0:0,146:5:5,0:127	0:0,246:6:6,0:127	0:0,171:5:5,0:127	0:0,255:8:8,0:127	0:0,184:5:5,0:127	0:0,255:9:9,0:127	0:0,249:9:9,0:127	0:0,147:4:4,0:127	0:0,255:10:10,0:127	0:0,255:14:14,0:127	0:0,255:13:13,0:127	0:0,255:12:12,0:127	0:0,255:9:9,0:127	0:0,255:8:8,0:127	0:0,255:14:14,0:127	0:0,249:7:7,0:127	0:0,200:4:4,0:127	0:0,255:8:8,0:127	0:0,152:4:4,0:127	0:0,255:7:7,0:127	0:0,255:15:15,0:127	0:0,255:9:9,0:127	0:0,202:5:5,0:127	0:0,205:5:5,0:127	0:0,215:6:6,0:127	0:0,250:7:7,0:127	0:0,255:9:9,0:127	0:0,255:10:10,0:127	0:0,255:14:14,0:127	0:0,255:10:10,0:127	0:0,255:10:10,0:127	0:0,179:6:6,0:127	0:0,158:4:4,0:127	0:0,255:7:7,0:127	0:0,113:4:4,0:127	0:0,227:6:6,0:127	0:0,255:10:10,0:127	0:0,202:5:5,0:127	0:0,230:6:6,0:127	0:0,255:6:6,0:127	0:0,152:5:5,0:127	0:0,172:5:5,0:127	0:0,183:5:5,0:127	0:0,160:5:5,0:127	0:0,225:11:11,0:127	0:0,243:7:7,0:127	0:0,255:9:9,0:127	0:0,183:5:5,0:127	0:0,255:12:12,0:127	0:0,183:5:5,0:127	0:0,115:3:3,0:127	0:0,255:15:15,0:127	0:0,255:12:12,0:127	0:0,255:15:15,0:127	0:0,237:6:6,0:127	0:0,255:8:8,0:127	0:0,136:4:4,0:127	0:0,241:7:7,0:127	0:0,255:7:7,0:127	0:0,151:5:5,0:127	0:0,255:8:8,0:127	0:0,255:10:10,0:127	0:0,218:9:9,0:127	0:0,228:6:6,0:127	0:0,248:8:8,0:127	0:0,255:17:17,0:127	0:0,250:7:7,0:127	0:0,255:10:10,0:127	0:0,255:15:15,0:127	0:0,201:6:6,0:127	0:0,127:3:3,0:127	0:0,92:3:3,0:111	0:0,255:15:15,0:127	0:0,255:12:12,0:127	0:0,210:9:9,0:127	0:0,104:3:3,0:123	0:0,252:9:9,0:127	0:0,220:7:7,0:127	0:0,193:5:5,0:127	0:0,158:4:4,0:127	0:0,97:2:2,0:116	0:0,37:1:1,0:56	0:0,255:17:17,0:127	0:0,255:13:13,0:127	0:0,250:7:7,0:127	0:0,255:7:7,0:127	0:0,128:3:3,0:127	0:0,255:10:10,0:127	0:0,149:5:5,0:127	0:0,255:14:14,0:127	0:0,113:4:4,0:127	0:0,188:6:6,0:127	0:0,195:5:5,0:127	0:0,255:8:8,0:127	0:0,255:9:9,0:127	.:0,0:0:0,0:0	0:0,255:8:8,0:127	0:0,143:6:6,0:127	0:0,255:9:9,0:127	0:0,127:3:3,0:127	0:0,255:11:11,0:127	0:0,203:5:5,0:127	0:0,255:11:11,0:127	0:0,244:6:6,0:127	0:0,195:5:5,0:127	0:0,181:4:4,0:127	0:0,225:5:5,0:127	0:0,255:9:9,0:127	0:0,255:9:9,0:127	0:0,255:10:10,0:127	0:0,182:6:6,0:127	0:0,105:3:3,0:124	0:0,166:4:4,0:127	0:0,255:10:10,0:127	0:0,175:4:4,0:127	0:0,247:7:7,0:127	0:0,255:11:11,0:127	0:0,234:8:8,0:127	0:0,128:4:4,0:127	0:0,255:10:10,0:127	0:0,225:5:5,0:127	0:0,37:1:1,0:56	0:0,92:3:3,0:111	0:0,149:5:5,0:127	0:0,74:2:2,0:93	0:0,97:2:2,0:116	0:0,94:3:3,0:113	0:0,255:6:6,0:127	0:0,241:7:7,0:127	0:0,201:6:6,0:127	0:0,255:13:13,0:127	0:0,247:7:7,0:127	0:0,255:8:8,0:127	0:0,105:3:3,0:124	0:0,171:5:5,0:127	0:0,104:3:3,0:123	0:0,37:1:1,0:56	0:0,135:4:4,0:127	0:0,135:4:4,0:127	0:0,255:11:11,0:127	0:0,255:19:19,0:127	0:0,115:3:3,0:127	0:0,194:4:4,0:127	0:0,221:6:6,0:127	0:0,255:12:12,0:127	0:0,243:9:9,0:127	0:0,147:3:3,0:127	0:0,255:11:11,0:127	0:0,255:7:7,0:127	0:0,105:3:3,0:124	0:0,138:6:6,0:127	0:0,255:6:6,0:127	0:0,255:8:8,0:127	0:0,255:10:10,0:127	0:0,255:13:13,0:127	0:0,255:12:12,0:127	0:0,180:6:6,0:127	0:0,136:4:4,0:127	0:0,161:4:4,0:127	0:0,67:2:2,0:86	0:0,218:7:7,0:127	0:0,135:4:4,0:127	0:0,104:3:3,0:123	0:0,166:4:4,0:127	0:0,74:2:2,0:93	0:0,184:5:5,0:127	0:0,255:12:12,0:127	0:0,195:7:7,0:127	0:0,60:1:1,0:79	0:0,37:1:1,0:56	0:0,129:4:4,0:127	0:0,93:3:3,0:112	0:0,74:2:2,0:93	0:0,62:2:2,0:81	0:0,37:1:1,0:56	0:0,255:7:7,0:127	0:0,255:13:13,0:127	0:0,255:9:9,0:127	0:0,255:15:15,0:127	0:0,92:3:3,0:111	0:0,255:9:9,0:127	0:0,255:9:9,0:127	0:0,255:13:13,0:127	0:0,250:7:7,0:127	0:0,175:5:5,0:127	0:0,255:9:9,0:127	0:0,225:5:5,0:127	0:0,60:1:1,0:79	0:0,255:9:9,0:127	0:0,255:7:7,0:127	0:0,255:15:15,0:127	0:0,194:7:7,0:127	0:0,255:8:8,0:127	0:0,92:3:3,0:111	0:0,113:4:4,0:127	0:0,97:2:2,0:116	0:0,255:13:13,0:127	0:0,127:3:3,0:127	0:0,255:13:13,0:127	0:0,50:2:2,0:69	0:0,67:2:2,0:86	0:0,135:4:4,0:127	0:0,255:7:7,0:127	0:0,37:1:1,0:56	0:0,190:7:7,0:127	0:0,152:5:5,0:127	0:0,136:4:4,0:127	0:0,255:11:11,0:127	0:0,182:5:5,0:127	0:0,255:11:11,0:127	0:0,255:9:9,0:127	0:0,255:10:10,0:127	0:0,255:10:10,0:127	0:0,117:3:3,0:127	0:0,37:1:1,0:56	0:0,152:4:4,0:127	0:0,237:6:6,0:127	0:0,255:6:6,0:127	0:0,255:10:10,0:127	0:0,104:3:3,0:123	0:0,201:6:6,0:127	0:0,171:5:5,0:127	0:0,255:9:9,0:127	0:0,255:10:10,0:127	0:0,194:4:4,0:127	0:0,255:10:10,0:127	0:0,255:9:9,0:127	0:0,211:5:5,0:127	0:0,255:11:11,0:127	0:0,255:10:10,0:127	0:0,182:5:5,0:127	0:0,214:5:5,0:127	0:0,129:5:5,0:127	0:0,126:3:3,0:127	0:0,166:6:6,0:127	0:0,74:2:2,0:93	0:0,67:2:2,0:86	0:0,255:8:8,0:127	0:0,241:7:7,0:127	0:0,190:4:4,0:127	0:0,57:2:2,0:76	1:171,42:6:1,5:109	0:0,201:7:7,0:127	0:0,255:13:13,0:127	0:0,195:7:7,0:127	0:0,158:4:4,0:127	0:0,74:2:2,0:93	0:0,199:6:6,0:127	0:0,134:3:3,0:127	0:0,97:2:2,0:116	0:0,195:6:6,0:127	0:0,169:4:4,0:127	0:0,202:6:6,0:127	0:0,254:6:6,0:127	0:0,255:10:10,0:127	0:0,255:10:10,0:127	0:0,202:6:6,0:127	0:0,74:2:2,0:93	0:0,214:6:6,0:127	0:0,229:6:6,0:127	0:0,255:8:8,0:127	0:0,161:5:5,0:127	.:0,0:0:0,0:0	0:0,37:1:1,0:56	0:0,67:2:2,0:86	0:0,104:3:3,0:123	0:0,203:5:5,0:127	0:0,150:3:3,0:127	0:0,182:5:5,0:127	0:0,174:5:5,0:127	0:0,195:5:5,0:127	0:0,60:1:1,0:79	0:0,84:3:3,0:103	0:0,211:6:6,0:127	0:0,92:3:3,0:111	0:0,255:11:11,0:127	0:0,238:8:8,0:127	0:0,255:9:9,0:127	0:0,252:11:11,0:127	0:0,152:4:4,0:127	0:0,255:6:6,0:127	0:0,255:7:7,0:127	0:0,250:7:7,0:127	0:0,105:3:3,0:124	0:0,255:12:12,0:127	0:0,255:9:9,0:127	0:0,255:14:14,0:127	0:0,255:8:8,0:127	0:0,127:3:3,0:127	0:0,60:1:1,0:79	0:0,60:1:1,0:79	0:0,194:6:6,0:127	0:0,250:6:6,0:127	0:0,172:5:5,0:127	0:0,134:3:3,0:127	0:0,184:8:8,0:127	0:0,254:8:8,0:127	0:0,255:9:9,0:127	0:0,255:11:11,0:127	0:0,239:9:9,0:127	0:0,191:6:6,0:127	0:0,196:7:7,0:127	0:0,135:4:4,0:127	0:0,149:5:5,0:127	0:0,255:10:10,0:127	0:0,157:6:6,0:127	0:0,255:9:9,0:127	0:0,127:3:3,0:127	0:0,255:13:13,0:127	0:0,255:15:15,0:127	0:0,255:10:10,0:127	0:0,255:11:11,0:127	0:0,206:5:5,0:127	0:0,130:4:4,0:127	0:0,185:6:6,0:127	0:0,255:12:12,0:127	0:0,255:13:13,0:127	0:0,197:6:6,0:127	0:0,178:7:7,0:127	0:0,174:5:5,0:127	0:0,243:7:7,0:127	0:0,225:6:6,0:127	0:0,182:6:6,0:127	0:0,247:6:6,0:127	0:0,255:9:9,0:127	0:0,105:3:3,0:124	0:0,255:10:10,0:127	0:0,255:12:12,0:127	0:0,202:6:6,0:127	0:0,104:3:3,0:123	0:0,227:6:6,0:127	0:0,173:8:8,0:127	0:0,211:8:8,0:127	0:0,255:8:8,0:127	0:0,183:5:5,0:127	0:0,255:8:8,0:127	0:0,215:7:7,0:127	0:0,255:8:8,0:127	0:0,211:8:8,0:127	0:0,254:9:9,0:127	0:0,255:12:12,0:127	0:0,249:9:9,0:127	0:0,255:11:11,0:127	0:0,90:2:2,0:109	0:0,255:9:9,0:127	0:0,207:6:6,0:127	0:0,149:5:5,0:127	0:0,255:13:13,0:127	0:31,31:2:1,1:19	0:0,255:9:9,0:127	0:0,198:7:7,0:127	0:0,104:3:3,0:123	0:0,255:10:10,0:127	0:0,187:7:7,0:127	0:0,243:8:8,0:127	0:0,97:2:2,0:116	0:0,241:9:9,0:127	0:0,129:4:4,0:127	0:0,67:2:2,0:86	0:0,255:10:10,0:127	0:0,165:6:6,0:127	0:0,255:10:10,0:127	0:0,248:8:8,0:127	0:0,57:2:2,0:76	0:0,175:4:4,0:127	0:0,255:7:7,0:127	0:0,97:2:2,0:116	0:0,25:1:1,0:44	0:0,110:4:4,0:127	0:0,255:8:8,0:127	0:0,130:4:4,0:127	0:0,92:3:3,0:111	0:0,255:7:7,0:127	0:0,219:8:8,0:127	0:0,129:5:5,0:127	0:0,255:9:9,0:127	0:0,74:2:2,0:93	0:0,163:5:5,0:127	0:0,113:4:4,0:127	0:0,255:10:10,0:127	0:0,234:6:6,0:127	0:0,115:3:3,0:127	0:0,90:2:2,0:109	0:0,255:8:8,0:127	0:0,125:4:4,0:127	0:0,202:6:6,0:127	0:0,241:9:9,0:127	.:0,0:0:0,0:0	0:0,155:4:4,0:127	0:0,255:13:13,0:127	0:0,202:6:6,0:127	0:47,153:9:7,2:125	0:0,255:10:10,0:127	0:0,57:2:2,0:76	0:0,255:10:10,0:127	0:0,152:5:5,0:127	0:0,152:5:5,0:127	0:0,255:6:6,0:127	0:0,151:5:5,0:127	0:0,213:6:6,0:127	0:0,92:3:3,0:111	0:0,140:5:5,0:127	0:0,246:8:8,0:127	0:0,255:7:7,0:127	0:0,193:6:6,0:127	0:0,218:7:7,0:127	0:0,144:4:4,0:127	0:0,136:4:4,0:127	0:0,129:4:4,0:127	0:0,255:8:8,0:127	0:0,255:10:10,0:127	0:0,255:9:9,0:127	0:0,255:10:10,0:127	0:0,255:9:9,0:127	0:0,97:2:2,0:116	0:0,235:9:9,0:127	0:0,221:6:6,0:127	0:0,172:5:5,0:127	0:0,115:3:3,0:127	0:0,255:14:14,0:127	0:0,202:5:5,0:127	0:0,67:2:2,0:86	0:0,135:4:4,0:127	0:0,152:4:4,0:127	0:0,149:5:5,0:127	0:0,255:12:12,0:127	0:0,129:4:4,0:127	0:0,37:1:1,0:56	0:0,249:6:6,0:127	0:0,255:9:9,0:127	.:0,0:0:0,0:0	0:0,94:3:3,0:113	0:0,128:3:3,0:127	0:0,181:4:4,0:127	0:0,230:7:7,0:127	0:0,250:8:8,0:127	0:0,135:4:4,0:127	0:0,205:5:5,0:127	0:0,146:5:5,0:127	0:0,160:5:5,0:127	0:0,255:9:9,0:127	0:0,152:5:5,0:127	0:0,158:4:4,0:127	0:0,147:3:3,0:127	0:0,196:6:6,0:127	0:0,120:4:4,0:127	0:0,231:8:8,0:127	0:0,172:5:5,0:127	0:0,253:8:8,0:127	0:0,255:12:12,0:127	0:0,84:3:3,0:103	0:0,255:14:14,0:127	0:0,158:4:4,0:127	0:0,255:11:11,0:127	0:0,230:6:6,0:127	0:0,194:8:8,0:127	0:0,166:6:6,0:127	0:0,160:5:5,0:127	0:0,188:6:6,0:127	0:0,212:9:9,0:127	0:0,128:3:3,0:127	0:0,60:1:1,0:79	0:0,104:3:3,0:123	0:0,211:6:6,0:127	0:0,216:5:5,0:127	0:0,149:5:5,0:127	0:0,173:5:5,0:127	0:0,255:12:12,0:127	0:0,211:7:7,0:127	0:0,230:6:6,0:127	1:178,136:8:4,4:22	0:0,255:16:16,0:127	0:0,201:7:7,0:127	0:0,255:8:8,0:127	0:0,255:7:7,0:127	0:0,37:1:1,0:56	0:0,210:6:6,0:127	0:0,255:11:11,0:127	0:0,227:7:7,0:127	0:0,135:4:4,0:127	0:0,115:3:3,0:127	0:0,110:2:2,0:127	0:0,225:6:6,0:127	0:0,255:13:13,0:127	0:0,182:6:6,0:127	0:0,251:7:7,0:127	0:0,255:8:8,0:127	0:0,143:6:6,0:127	0:0,60:1:1,0:79	0:0,255:10:10,0:127	0:0,67:2:2,0:86	0:0,152:4:4,0:127	0:0,191:5:5,0:127	0:0,135:4:4,0:127	0:0,255:13:13,0:127	0:0,201:7:7,0:127	0:0,244:6:6,0:127	0:0,196:7:7,0:127	0:0,199:6:6,0:127	0:0,92:3:3,0:111	0:0,255:8:8,0:127	0:0,37:1:1,0:56	0:0,226:6:6,0:127	0:0,136:4:4,0:127	0:0,92:3:3,0:111	0:0,211:6:6,0:127	0:0,255:11:11,0:127	0:0,152:4:4,0:127	0:0,255:10:10,0:127	0:0,94:3:3,0:113	0:0,255:8:8,0:127	0:0,255:11:11,0:127	0:0,201:7:7,0:127	0:0,215:5:5,0:127	0:0,180:6:6,0:127	0:0,152:4:4,0:127	0:0,138:3:3,0:127	0:0,134:3:3,0:127	0:0,37:1:1,0:56	0:0,140:4:4,0:127	0:0,216:6:6,0:127	0:0,115:3:3,0:127	0:0,255:7:7,0:127	0:0,126:3:3,0:127	0:0,227:6:6,0:127	0:0,152:4:4,0:127	0:0,230:6:6,0:127	0:0,255:9:9,0:127	0:0,148:4:4,0:127	0:0,37:1:1,0:56	0:0,67:2:2,0:86	0:0,255:11:11,0:127	0:0,211:6:6,0:127	0:0,104:3:3,0:123	0:0,158:4:4,0:127	0:0,92:3:3,0:111	0:0,172:5:5,0:127	0:0,255:9:9,0:127	0:0,161:5:5,0:127	0:0,255:9:9,0:127	0:0,194:5:5,0:127	0:0,60:1:1,0:79	0:0,97:2:2,0:116	0:0,255:7:7,0:127	0:0,255:14:14,0:127	0:0,141:4:4,0:127	0:0,141:4:4,0:127	0:0,255:14:14,0:127	0:0,25:1:1,0:44	0:0,150:3:3,0:127	0:0,198:5:5,0:127	0:0,115:3:3,0:127	0:0,255:9:9,0:127	0:0,152:4:4,0:127
var1849	sacCer_chrV	420619	T	C	BY	W303	663	DP=4977;VDB=0.0961076;SGB=50.1512;RPB=0.437719;MQB=0.999984;MQSB=0.998658;BQB=0.866427;MQ0F=0;AC=5;AN=567;DP4=1969,1572,17,17;MQ=59	GT:PL:DP:AD:GQ	0:0,247:6:6,0:127	0:0,104:3:3,0:123	0:0,195:5:5,0:127	0:0,90:2:2,0:109	0:0,97:2:2,0:116	0:0,138:3:3,0:127	1:255,0:8:0,8:127	1:225,0:6:0,6:127	1:134,0:3:0,3:114	0:0,255:9:9,0:127	0:0,255:10:10,0:127	0:0,255:9:9,0:127	1:104,0:3:0,3:84	0:0,254:8:8,0:127	0:0,136:4:4,0:127	0:0,255:10:10,0:127	0:0,92:3:3,0:111	0:0,255:7:7,0:127	0:0,202:6:6,0:127	0:0,149:5:5,0:127	0:0,238:6:6,0:127	0:0,152:4:4,0:127	0:0,194:6:6,0:127	0:0,181:4:4,0:127	0:0,255:8:8,0:127	0:0,214:6:6,0:127	0:0,192:5:5,0:127	0:0,255:11:11,0:127	0:0,255:10:10,0:127	0:0,255:13:13,0:127	0:0,255:11:11,0:127	0:0,255:9:9,0:127	0:0,255:9:9,0:127	0:0,255:12:12,0:127	0:0,247:6:6,0:127	0:0,244:5:5,0:127	0:0,255:9:9,0:127	0:0,175:4:4,0:127	0:0,255:7:7,0:127	0:0,255:13:13,0:127	0:0,255:7:7,0:127	0:0,202:5:5,0:127	0:0,138:4:4,0:127	0:0,205:6:6,0:127	0:0,255:8:8,0:127	0:0,255:7:7,0:127	0:0,255:9:9,0:127	0:0,255:13:13,0:127	0:0,255:12:12,0:127	0:0,255:11:11,0:127	0:0,203:5:5,0:127	0:0,183:5:5,0:127	0:0,255:8:8,0:127	0:0,127:3:3,0:127	0:0,144:4:4,0:127	0:0,255:10:10,0:127	0:0,152:4:4,0:127	0:0,255:8:8,0:127	0:0,205:5:5,0:127	0:0,184:6:6,0:127	0:0,216:5:5,0:127	0:0,183:5:5,0:127	0:0,185:6:6,0:127	0:0,255:13:13,0:127	0:0,255:9:9,0:127	0:0,255:10:10,0:127	0:0,203:5:5,0:127	0:0,255:11:11,0:127	0:0,244:5:5,0:127	0:0,115:3:3,0:127	0:0,255:18:18,0:127	0:0,255:12:12,0:127	0:0,255:16:16,0:127	0:0,134:3:3,0:127	0:0,255:9:9,0:127	0:0,175:4:4,0:127	0:0,247:7:7,0:127	0:0,255:6:6,0:127	0:0,135:4:4,0:127	0:0,255:8:8,0:127	0:0,255:10:10,0:127	0:0,243:8:8,0:127	0:0,172:5:5,0:127	0:0,255:9:9,0:127	0:0,255:15:15,0:127	0:0,255:9:9,0:127	0:0,243:7:7,0:127	0:0,255:16:16,0:127	0:0,255:7:7,0:127	0:0,147:3:3,0:127	0:0,147:3:3,0:127	0:0,255:16:16,0:127	0:0,255:12:12,0:127	0:0,216:7:7,0:127	0:0,129:4:4,0:127	0:0,255:12:12,0:127	0:0,203:6:6,0:127	0:0,161:4:4,0:127	0:0,226:6:6,0:127	0:0,97:2:2,0:116	.:0,0:0:0,0:0	0:0,255:19:19,0:127	0:0,255:14:14,0:127	0:0,203:5:5,0:127	0:0,255:9:9,0:127	0:0,128:3:3,0:127	0:0,255:9:9,0:127	0:0,200:6:6,0:127	0:0,255:14:14,0:127	0:0,123:5:5,0:127	0:0,223:7:7,0:127	0:0,180:4:4,0:127	0:0,255:7:7,0:127	0:0,255:7:7,0:127	0:0,97:2:2,0:116	0:0,255:8:8,0:127	0:0,175:6:6,0:127	0:0,255:10:10,0:127	0:0,104:3:3,0:123	0:0,255:9:9,0:127	0:0,255:6:6,0:127	0:0,255:13:13,0:127	0:0,255:7:7,0:127	0:0,196:5:5,0:127	0:0,255:7:7,0:127	0:0,225:5:5,0:127	0:0,255:9:9,0:127	0:0,255:10:10,0:127	0:0,244:6:6,0:127	0:0,255:7:7,0:127	0:0,74:2:2,0:93	0:0,213:6:6,0:127	0:0,255:11:11,0:127	0:0,197:5:5,0:127	0:0,235:6:6,0:127	0:0,255:9:9,0:127	0:0,255:10:10,0:127	0:0,135:4:4,0:127	0:0,255:11:11,0:127	0:0,200:4:4,0:127	0:0,97:2:2,0:116	0:0,129:4:4,0:127	0:0,129:4:4,0:127	0:0,50:2:2,0:69	0:0,37:1:1,0:56	0:0,62:2:2,0:81	0:0,255:6:6,0:127	0:0,255:7:7,0:127	0:0,207:6:6,0:127	0:0,255:15:15,0:127	0:0,255:9:9,0:127	0:0,255:8:8,0:127	0:0,94:3:3,0:113	0:0,185:6:6,0:127	0:0,149:5:5,0:127	0:0,90:2:2,0:109	0:0,104:3:3,0:123	0:0,130:4:4,0:127	0:0,255:12:12,0:127	0:0,255:18:18,0:127	0:0,129:4:4,0:127	0:0,163:4:4,0:127	0:0,225:5:5,0:127	0:0,255:11:11,0:127	0:0,243:9:9,0:127	0:0,97:2:2,0:116	0:0,255:10:10,0:127	0:0,255:8:8,0:127	0:0,147:3:3,0:127	0:0,152:4:4,0:127	0:0,244:5:5,0:127	0:0,255:8:8,0:127	0:0,255:8:8,0:127	0:0,255:12:12,0:127	0:0,255:11:11,0:127	0:0,238:9:9,0:127	0:0,151:4:4,0:127	0:0,129:4:4,0:127	0:0,25:1:1,0:44	0:0,194:5:5,0:127	0:0,125:4:4,0:127	0:0,90:2:2,0:109	0:0,150:3:3,0:127	0:0,127:3:3,0:127	0:0,173:4:4,0:127	0:0,255:13:13,0:127	0:0,195:7:7,0:127	.:0,0:0:0,0:0	.:0,0:0:0,0:0	0:0,93:3:3,0:112	0:0,74:2:2,0:93	0:0,94:3:3,0:113	0:0,74:2:2,0:93	0:0,37:1:1,0:56	0:0,255:7:7,0:127	0:0,255:13:13,0:127	0:0,255:8:8,0:127	0:0,255:12:12,0:127	0:0,90:2:2,0:109	0:0,255:9:9,0:127	0:0,255:11:11,0:127	0:0,255:9:9,0:127	0:0,225:5:5,0:127	0:0,92:3:3,0:111	0:0,255:10:10,0:127	0:0,215:5:5,0:127	0:0,60:1:1,0:79	0:0,255:8:8,0:127	0:0,255:10:10,0:127	0:0,255:9:9,0:127	0:0,255:11:11,0:127	0:0,255:8:8,0:127	0:0,152:4:4,0:127	0:0,112:4:4,0:127	0:0,97:2:2,0:116	0:0,255:14:14,0:127	0:0,97:2:2,0:116	0:0,255:13:13,0:127	0:0,93:3:3,0:112	0:0,37:1:1,0:56	0:0,67:2:2,0:86	0:0,237:8:8,0:127	0:0,37:1:1,0:56	0:0,163:6:6,0:127	0:0,201:5:5,0:127	0:28,59:3:2,1:50	0:0,255:8:8,0:127	0:0,181:4:4,0:127	0:0,237:8:8,0:127	0:0,255:14:14,0:127	0:0,255:8:8,0:127	0:0,255:10:10,0:127	0:0,94:3:3,0:113	0:0,92:3:3,0:111	0:0,90:2:2,0:109	0:0,235:6:6,0:127	0:0,254:6:6,0:127	0:0,255:10:10,0:127	0:0,157:4:4,0:127	0:0,214:5:5,0:127	0:0,135:4:4,0:127	0:0,255:11:11,0:127	0:0,255:11:11,0:127	0:0,194:4:4,0:127	0:0,255:9:9,0:127	0:0,247:8:8,0:127	0:0,230:6:6,0:127	0:0,255:11:11,0:127	0:0,255:11:11,0:127	0:0,196:6:6,0:127	0:0,208:5:5,0:127	0:0,152:5:5,0:127	0:0,150:3:3,0:127	0:0,113:4:4,0:127	0:0,94:3:3,0:113	0:0,60:1:1,0:79	0:0,255:8:8,0:127	0:0,137:3:3,0:127	0:0,224:5:5,0:127	0:0,67:2:2,0:86	1:139,48:4:1,3:71	0:0,227:7:7,0:127	0:4,255:12:10,1:127	0:0,207:6:6,0:127	0:0,152:4:4,0:127	0:0,60:1:1,0:79	0:0,250:6:6,0:127	0:0,110:2:2,0:127	0:0,37:1:1,0:56	0:0,244:6:6,0:127	0:0,193:5:5,0:127	0:0,217:6:6,0:127	0:0,250:6:6,0:127	0:0,243:7:7,0:127	0:0,255:13:13,0:127	0:0,241:7:7,0:127	0:0,74:2:2,0:93	0:0,165:5:5,0:127	0:0,255:8:8,0:127	0:0,255:8:8,0:127	0:0,129:4:4,0:127	.:0,0:0:0,0:0	0:0,37:1:1,0:56	0:0,90:2:2,0:109	0:0,127:3:3,0:127	0:45,139:5:4,1:113	0:0,244:5:5,0:127	0:0,162:5:5,0:127	0:0,206:5:5,0:127	0:0,208:6:6,0:127	0:0,60:1:1,0:79	0:0,92:3:3,0:111	0:0,195:5:5,0:127	0:0,92:3:3,0:111	0:0,255:12:12,0:127	0:0,252:8:8,0:127	0:0,255:11:11,0:127	0:0,255:12:12,0:127	0:0,207:6:6,0:127	0:0,250:6:6,0:127	0:0,255:8:8,0:127	0:0,225:6:6,0:127	0:0,105:3:3,0:124	0:0,255:10:10,0:127	0:0,254:9:9,0:127	0:0,255:14:14,0:127	0:0,255:8:8,0:127	0:0,183:5:5,0:127	0:0,60:1:1,0:79	0:0,60:1:1,0:79	0:0,193:5:5,0:127	0:0,255:7:7,0:127	0:0,152:4:4,0:127	0:0,187:5:5,0:127	0:0,231:8:8,0:127	0:0,230:6:6,0:127	0:0,255:7:7,0:127	0:0,255:13:13,0:127	0:0,231:8:8,0:127	0:0,250:7:7,0:127	0:0,216:9:9,0:127	0:0,130:4:4,0:127	0:45,115:5:4,1:89	0:0,255:9:9,0:127	0:0,165:6:6,0:127	0:0,255:8:8,0:127	0:0,80:2:2,0:99	0:0,255:12:12,0:127	0:0,255:12:12,0:127	0:0,255:10:10,0:127	0:7,255:10:9,0:127	0:0,230:6:6,0:127	0:0,84:3:3,0:103	0:0,182:5:5,0:127	0:0,255:10:10,0:127	0:0,255:14:14,0:127	0:0,207:6:6,0:127	0:0,207:8:8,0:127	0:0,134:5:5,0:127	0:0,199:6:6,0:127	0:0,192:6:6,0:127	0:0,164:6:6,0:127	0:0,210:5:5,0:127	0:0,255:11:11,0:127	0:0,74:2:2,0:93	0:0,238:7:7,0:127	0:0,244:8:8,0:127	0:0,160:5:5,0:127	0:0,104:3:3,0:123	0:0,166:5:5,0:127	0:0,233:7:7,0:127	0:0,255:8:8,0:127	0:0,234:5:5,0:127	0:0,127:3:3,0:127	0:0,205:8:8,0:127	0:0,243:8:8,0:127	0:0,255:8:8,0:127	0:0,255:9:9,0:127	0:0,230:8:8,0:127	0:0,255:12:12,0:127	0:0,188:8:8,0:127	0:0,255:11:11,0:127	0:0,90:2:2,0:109	0:0,255:10:10,0:127	0:0,239:6:6,0:127	0:0,136:4:4,0:127	0:0,255:14:14,0:127	.:0,0:0:0,0:0	0:0,172:5:5,0:127	0:0,221:7:7,0:127	0:0,37:1:1,0:56	0:0,255:11:11,0:127	0:0,238:8:8,0:127	0:0,196:7:7,0:127	0:0,174:5:5,0:127	0:0,235:9:9,0:127	0:0,152:4:4,0:127	0:0,67:2:2,0:86	0:0,153:6:6,0:127	0:0,173:4:4,0:127	0:0,255:11:11,0:127	0:0,221:7:7,0:127	0:0,67:2:2,0:86	0:0,155:5:5,0:127	0:0,242:5:5,0:127	0:0,60:1:1,0:79	0:0,37:1:1,0:56	0:0,110:4:4,0:127	0:0,255:8:8,0:127	0:0,143:5:5,0:127	0:0,92:3:3,0:111	0:0,244:5:5,0:127	0:0,255:9:9,0:127	0:0,113:4:4,0:127	0:0,255:9:9,0:127	0:0,127:3:3,0:127	0:0,153:4:4,0:127	0:0,225:6:6,0:127	0:0,255:8:8,0:127	0:0,191:5:5,0:127	0:0,115:3:3,0:127	0:0,74:2:2,0:93	0:0,255:8:8,0:127	0:0,67:2:2,0:86	0:0,218:7:7,0:127	0:0,255:10:10,0:127	0:0,67:2:2,0:86	0:0,221:6:6,0:127	0:0,255:18:18,0:127	0:0,192:6:6,0:127	0:42,108:6:5,1:85	0:0,255:12:12,0:127	0:0,37:1:1,0:56	0:0,255:10:10,0:127	0:0,123:5:5,0:127	0:0,152:5:5,0:127	0:0,194:4:4,0:127	0:0,182:5:5,0:127	0:0,222:7:7,0:127	0:0,152:4:4,0:127	0:0,149:5:5,0:127	0:0,195:7:7,0:127	0:0,237:6:6,0:127	0:0,196:6:6,0:127	0:0,255:8:8,0:127	0:0,175:5:5,0:127	0:0,131:5:5,0:127	0:0,92:3:3,0:111	0:0,243:8:8,0:127	0:0,188:6:6,0:127	0:0,255:7:7,0:127	0:0,255:9:9,0:127	0:0,255:8:8,0:127	0:0,150:3:3,0:127	0:0,255:10:10,0:127	0:0,224:6:6,0:127	0:0,221:6:6,0:127	0:0,90:2:2,0:109	0:0,255:14:14,0:127	0:0,174:5:5,0:127	0:0,67:2:2,0:86	0:0,117:3:3,0:127	0:0,143:4:4,0:127	0:0,129:4:4,0:127	0:0,249:10:10,0:127	0:0,92:3:3,0:111	0:0,67:2:2,0:86	0:0,202:5:5,0:127	0:0,183:5:5,0:127	.:0,0:0:0,0:0	0:0,94:3:3,0:113	0:0,128:3:3,0:127	0:0,150:3:3,0:127	0:0,207:6:6,0:127	0:0,190:6:6,0:127	0:0,74:2:2,0:93	0:0,193:6:6,0:127	0:0,140:5:5,0:127	0:0,189:7:7,0:127	0:0,253:8:8,0:127	0:0,104:3:3,0:123	0:0,126:3:3,0:127	0:0,97:2:2,0:116	0:0,153:4:4,0:127	0:0,120:4:4,0:127	0:0,220:7:7,0:127	0:0,239:7:7,0:127	0:0,255:7:7,0:127	0:0,255:11:11,0:127	0:0,105:3:3,0:124	0:0,255:13:13,0:127	0:0,150:3:3,0:127	0:0,255:11:11,0:127	0:0,225:6:6,0:127	0:0,255:9:9,0:127	0:0,230:6:6,0:127	0:0,128:3:3,0:127	0:0,191:5:5,0:127	0:0,234:9:9,0:127	0:0,104:3:3,0:123	0:0,60:1:1,0:79	0:0,104:3:3,0:123	0:0,255:8:8,0:127	0:0,205:6:6,0:127	0:0,190:6:6,0:127	0:0,182:5:5,0:127	0:0,255:9:9,0:127	0:0,173:5:5,0:127	0:0,250:7:7,0:127	0:89,139:7:4,3:69	0:0,255:18:18,0:127	0:0,225:6:6,0:127	0:0,255:7:7,0:127	0:0,255:7:7,0:127	0:0,37:1:1,0:56	0:0,255:8:8,0:127	0:0,255:9:9,0:127	0:0,190:6:6,0:127	0:0,104:3:3,0:123	0:0,103:3:3,0:122	0:0,97:2:2,0:116	0:0,218:6:6,0:127	0:0,255:11:11,0:127	0:0,243:7:7,0:127	0:0,242:7:7,0:127	0:10,255:9:8,1:127	0:0,195:5:5,0:127	0:0,60:1:1,0:79	0:0,255:10:10,0:127	0:0,37:1:1,0:56	0:0,152:4:4,0:127	0:0,175:4:4,0:127	0:0,104:3:3,0:123	0:0,255:14:14,0:127	0:0,193:10:10,0:127	0:0,199:6:6,0:127	0:0,135:4:4,0:127	0:0,214:5:5,0:127	0:0,127:3:3,0:127	0:0,248:8:8,0:127	0:0,117:3:3,0:127	0:0,225:7:7,0:127	0:0,175:4:4,0:127	0:0,118:4:4,0:127	0:0,192:5:5,0:127	0:0,255:10:10,0:127	0:0,181:4:4,0:127	0:0,255:13:13,0:127	0:0,104:3:3,0:123	0:0,255:7:7,0:127	0:0,255:10:10,0:127	0:0,207:8:8,0:127	0:0,150:3:3,0:127	0:0,221:6:6,0:127	0:0,93:3:3,0:112	0:0,128:3:3,0:127	0:0,170:3:3,0:127	0:0,37:1:1,0:56	0:0,124:4:4,0:127	0:0,255:7:7,0:127	0:0,115:3:3,0:127	0:0,183:5:5,0:127	0:0,194:4:4,0:127	0:0,206:5:5,0:127	0:0,152:4:4,0:127	0:0,197:5:5,0:127	0:0,255:10:10,0:127	0:0,97:2:2,0:116	0:0,48:1:1,0:67	0:0,37:1:1,0:56	0:0,255:10:10,0:127	0:0,223:5:5,0:127	0:0,104:3:3,0:123	0:0,130:4:4,0:127	0:0,175:4:4,0:127	0:0,231:6:6,0:127	0:0,237:7:7,0:127	0:0,130:4:4,0:127	0:0,255:10:10,0:127	0:0,175:5:5,0:127	0:0,60:1:1,0:79	0:0,67:2:2,0:86	0:0,255:6:6,0:127	0:0,255:13:13,0:127	0:0,141:4:4,0:127	0:0,135:4:4,0:127	0:0,255:10:10,0:127	0:0,37:1:1,0:56	0:0,90:2:2,0:109	0:0,227:6:6,0:127	0:0,181:4:4,0:127	0:0,255:9:9,0:127	0:0,152:4:4,0:127
var1850	sacCer_chrV	421040	C	T	BY	W303	862	DP=3450;VDB=0.655562;SGB=102.256;RPB=0.996559;MQB=1;MQSB=1;BQB=0.633686;MQ0F=0;AC=5;AN=543;DP4=1594,752,15,15;MQ=60	GT:PL:DP:AD:GQ	0:0,37:1:1,0:57	0:0,235:7:7,0:127	0:0,225:6:6,0:127	0:0,90:2:2,0:110	0:0,134:4:4,0:127	0:0,67:2:2,0:87	1:255,0:8:0,8:127	1:161,0:4:0,4:127	1:214,0:6:0,6:127	0:0,255:8:8,0:127	0:0,130:4:4,0:127	0:0,172:5:5,0:127	1:255,0:7:0,7:127	0:0,115:3:3,0:127	0:0,124:3:3,0:127	0:0,155:5:5,0:127	0:0,150:3:3,0:127	0:0,150:3:3,0:127	0:0,152:4:4,0:127	0:0,166:5:5,0:127	0:0,202:5:5,0:127	0:0,100:2:2,0:120	0:0,251:9:9,0:127	0:0,207:8:8,0:127	0:0,115:3:3,0:127	0:0,255:8:8,0:127	0:0,104:3:3,0:124	0:0,110:2:2,0:127	0:0,183:5:5,0:127	0:0,255:14:14,0:127	0:0,154:4:4,0:127	0:0,90:2:2,0:110	0:0,155:5:5,0:127	0:0,255:11:11,0:127	0:0,163:4:4,0:127	0:0,143:4:4,0:127	0:0,237:7:7,0:127	0:0,97:2:2,0:117	0:0,93:3:3,0:113	0:0,158:4:4,0:127	0:0,255:7:7,0:127	0:0,171:5:5,0:127	0:0,115:3:3,0:127	0:0,97:2:2,0:117	0:0,255:8:8,0:127	0:0,150:3:3,0:127	0:0,175:4:4,0:127	0:0,255:10:10,0:127	0:0,143:4:4,0:127	0:0,255:7:7,0:127	0:0,80:2:2,0:100	0:0,104:3:3,0:124	0:0,37:1:1,0:57	0:0,255:8:8,0:127	0:0,195:5:5,0:127	0:0,221:7:7,0:127	0:0,172:5:5,0:127	0:0,97:2:2,0:117	0:0,37:1:1,0:57	0:0,102:4:4,0:122	.:0,0:0:0,0:0	0:0,110:2:2,0:127	0:0,37:1:1,0:57	0:0,255:7:7,0:127	0:0,206:5:5,0:127	0:0,90:2:2,0:110	0:0,221:6:6,0:127	0:0,255:8:8,0:127	0:0,225:5:5,0:127	0:0,219:6:6,0:127	0:0,255:18:18,0:127	0:0,255:9:9,0:127	0:0,255:9:9,0:127	0:0,255:7:7,0:127	0:0,221:7:7,0:127	0:0,97:2:2,0:117	0:0,199:6:6,0:127	0:0,60:1:1,0:80	0:0,115:3:3,0:127	0:0,152:5:5,0:127	0:0,166:6:6,0:127	0:0,244:6:6,0:127	0:0,239:6:6,0:127	0:0,255:10:10,0:127	0:0,127:3:3,0:127	0:0,159:6:6,0:127	0:0,255:18:18,0:127	0:0,255:9:9,0:127	0:0,255:15:15,0:127	0:0,97:2:2,0:117	0:0,60:1:1,0:80	0:0,255:13:13,0:127	0:0,255:17:17,0:127	0:0,110:2:2,0:127	0:0,37:1:1,0:57	0:0,200:4:4,0:127	0:0,124:4:4,0:127	0:0,150:3:3,0:127	0:0,67:2:2,0:87	0:0,127:3:3,0:127	0:0,143:4:4,0:127	0:0,255:12:12,0:127	0:0,255:10:10,0:127	0:0,255:9:9,0:127	0:0,172:5:5,0:127	0:0,147:3:3,0:127	0:0,188:5:5,0:127	0:0,255:12:12,0:127	0:0,255:11:11,0:127	0:0,150:3:3,0:127	0:0,158:4:4,0:127	0:0,255:11:11,0:127	0:0,255:13:13,0:127	0:0,255:15:15,0:127	0:0,66:2:2,0:86	0:0,255:7:7,0:127	0:0,115:3:3,0:127	0:0,255:13:13,0:127	0:0,60:1:1,0:80	0:0,255:9:9,0:127	0:0,255:7:7,0:127	0:0,225:5:5,0:127	0:0,189:4:4,0:127	0:0,129:4:4,0:127	0:0,212:4:4,0:127	0:0,60:1:1,0:80	0:0,241:5:5,0:127	0:0,224:5:5,0:127	0:0,172:5:5,0:127	0:0,166:7:7,0:127	0:0,209:6:6,0:127	0:0,255:7:7,0:127	0:0,211:8:8,0:127	0:0,255:8:8,0:127	0:0,134:3:3,0:127	0:0,204:5:5,0:127	0:0,220:7:7,0:127	0:0,174:5:5,0:127	0:0,48:1:1,0:68	0:0,97:2:2,0:117	0:0,127:3:3,0:127	0:0,143:4:4,0:127	0:0,37:1:1,0:57	0:0,37:1:1,0:57	0:0,57:2:2,0:77	0:0,67:2:2,0:87	0:0,169:3:3,0:127	0:0,250:7:7,0:127	0:0,103:3:3,0:123	0:0,244:5:5,0:127	0:0,254:6:6,0:127	0:0,228:6:6,0:127	0:0,37:1:1,0:57	0:0,67:2:2,0:87	0:0,67:2:2,0:87	0:0,37:1:1,0:57	0:0,115:3:3,0:127	0:0,104:3:3,0:124	0:0,60:1:1,0:80	0:0,255:13:13,0:127	0:0,78:2:2,0:98	0:0,166:4:4,0:127	0:0,84:3:3,0:104	0:0,213:6:6,0:127	0:0,127:3:3,0:127	0:0,170:3:3,0:127	0:0,255:8:8,0:127	0:0,167:4:4,0:127	.:0,0:0:0,0:0	0:0,84:3:3,0:104	0:0,140:5:5,0:127	0:0,246:6:6,0:127	0:0,255:9:9,0:127	0:0,255:6:6,0:127	0:0,252:7:7,0:127	0:0,67:2:2,0:87	0:0,224:6:6,0:127	0:0,255:7:7,0:127	0:0,127:3:3,0:127	0:0,255:7:7,0:127	0:0,200:4:4,0:127	0:0,105:3:3,0:125	0:0,251:6:6,0:127	0:0,36:1:1,0:56	0:0,175:4:4,0:127	0:0,255:9:9,0:127	0:0,255:7:7,0:127	0:0,60:1:1,0:80	0:0,121:4:4,0:127	.:0,0:0:0,0:0	0:0,127:3:3,0:127	0:0,169:4:4,0:127	0:0,104:3:3,0:124	0:0,37:1:1,0:57	0:0,170:3:3,0:127	0:0,255:7:7,0:127	0:0,60:1:1,0:80	0:0,244:6:6,0:127	.:0,0:0:0,0:0	0:0,255:11:11,0:127	0:0,255:7:7,0:127	.:0,0:0:0,0:0	0:0,255:6:6,0:127	0:0,194:5:5,0:127	0:0,255:7:7,0:127	0:0,255:8:8,0:127	0:0,127:3:3,0:127	0:0,171:5:5,0:127	0:0,195:5:5,0:127	0:0,136:4:4,0:127	0:0,115:3:3,0:127	0:0,105:3:3,0:125	0:0,184:4:4,0:127	0:0,225:5:5,0:127	0:0,155:4:4,0:127	0:0,255:8:8,0:127	0:0,255:6:6,0:127	0:0,255:7:7,0:127	0:0,97:2:2,0:117	0:0,90:3:3,0:110	0:0,60:1:1,0:80	0:0,129:4:4,0:127	.:0,0:0:0,0:0	0:0,104:3:3,0:124	0:0,152:4:4,0:127	0:0,37:1:1,0:57	0:0,255:9:9,0:127	0:0,92:3:3,0:112	0:0,115:3:3,0:127	0:0,232:5:5,0:127	0:0,110:2:2,0:127	0:0,90:2:2,0:110	0:0,103:3:3,0:123	0:0,255:7:7,0:127	0:0,84:3:3,0:104	0:0,115:3:3,0:127	0:0,231:5:5,0:127	0:0,84:3:3,0:104	0:0,67:2:2,0:87	0:0,127:3:3,0:127	0:0,105:3:3,0:125	0:0,255:7:7,0:127	0:0,137:3:3,0:127	0:0,90:2:2,0:110	0:0,255:7:7,0:127	0:0,172:5:5,0:127	0:0,116:3:3,0:127	0:0,110:2:2,0:127	0:0,255:15:15,0:127	0:0,205:5:5,0:127	0:0,229:6:6,0:127	0:0,197:5:5,0:127	0:0,97:2:2,0:117	0:0,255:7:7,0:127	0:0,147:3:3,0:127	.:0,0:0:0,0:0	0:0,189:4:4,0:127	0:0,229:7:7,0:127	0:0,115:3:3,0:127	0:0,136:4:4,0:127	1:144,22:5:1,4:101	0:0,67:2:2,0:87	0:0,193:6:6,0:127	0:0,211:5:5,0:127	0:0,181:4:4,0:127	0:0,60:1:1,0:80	0:0,255:11:11,0:127	0:0,255:9:9,0:127	0:0,37:1:1,0:57	0:0,125:4:4,0:127	0:0,110:2:2,0:127	0:0,120:2:2,0:127	0:0,115:3:3,0:127	0:0,200:6:6,0:127	0:0,215:5:5,0:127	0:0,243:7:7,0:127	0:0,115:3:3,0:127	0:0,136:4:4,0:127	0:0,255:10:10,0:127	0:0,255:9:9,0:127	0:0,185:4:4,0:127	0:0,37:1:1,0:57	.:0,0:0:0,0:0	0:0,25:1:1,0:45	0:0,67:2:2,0:87	0:0,90:2:2,0:110	0:0,97:2:2,0:117	0:0,25:1:1,0:45	0:0,200:4:4,0:127	0:0,81:2:2,0:101	0:0,103:3:3,0:123	0:0,62:2:2,0:82	0:0,37:1:1,0:57	.:0,0:0:0,0:0	0:0,97:2:2,0:117	0:0,94:3:3,0:114	0:0,200:4:4,0:127	0:0,158:4:4,0:127	0:0,67:2:2,0:87	0:0,174:5:5,0:127	0:0,115:3:3,0:127	0:0,255:8:8,0:127	0:0,138:4:4,0:127	0:0,129:4:4,0:127	0:0,152:4:4,0:127	0:0,255:10:10,0:127	0:0,105:3:3,0:125	0:0,189:6:6,0:127	0:0,227:7:7,0:127	0:0,37:1:1,0:57	0:0,175:4:4,0:127	0:0,90:2:2,0:110	0:0,175:4:4,0:127	0:0,138:5:5,0:127	0:0,127:3:3,0:127	0:0,74:2:2,0:94	0:0,151:5:5,0:127	0:0,172:5:5,0:127	0:0,67:2:2,0:87	0:0,183:5:5,0:127	0:0,155:4:4,0:127	0:0,37:1:1,0:57	0:0,188:6:6,0:127	0:0,141:4:4,0:127	0:0,212:7:7,0:127	0:0,104:3:3,0:124	0:0,90:2:2,0:110	0:0,134:3:3,0:127	0:0,255:8:8,0:127	0:0,74:2:2,0:94	0:0,237:6:6,0:127	0:0,134:3:3,0:127	0:0,92:3:3,0:112	0:0,67:2:2,0:87	0:0,160:5:5,0:127	0:0,205:5:5,0:127	0:0,147:3:3,0:127	0:0,129:4:4,0:127	0:0,37:1:1,0:57	0:0,74:2:2,0:94	0:0,117:3:3,0:127	.:0,0:0:0,0:0	0:0,152:4:4,0:127	0:0,115:3:3,0:127	0:0,127:3:3,0:127	0:0,147:3:3,0:127	0:0,144:4:4,0:127	0:0,152:5:5,0:127	0:0,152:4:4,0:127	.:0,0:0:0,0:0	0:0,37:1:1,0:57	0:0,67:2:2,0:87	0:0,67:2:2,0:87	0:0,207:5:5,0:127	0:0,67:2:2,0:87	0:0,113:4:4,0:127	0:0,116:3:3,0:127	0:0,255:9:9,0:127	.:0,0:0:0,0:0	0:0,255:7:7,0:127	0:0,67:2:2,0:87	0:0,37:1:1,0:57	0:0,115:3:3,0:127	0:0,152:5:5,0:127	0:0,172:5:5,0:127	0:0,164:6:6,0:127	0:0,37:1:1,0:57	0:0,97:2:2,0:117	0:0,105:3:3,0:125	0:0,184:5:5,0:127	.:0,0:0:0,0:0	0:0,242:6:6,0:127	0:0,125:4:4,0:127	0:0,202:6:6,0:127	0:0,104:3:3,0:124	0:0,25:1:1,0:45	0:0,115:3:3,0:127	0:0,92:3:3,0:112	0:0,37:1:1,0:57	0:0,92:3:3,0:112	0:0,250:5:5,0:127	0:0,171:4:4,0:127	0:0,115:3:3,0:127	0:0,67:2:2,0:87	0:0,149:5:5,0:127	0:0,120:4:4,0:127	0:0,97:2:2,0:117	0:0,25:1:1,0:45	.:0,0:0:0,0:0	0:0,37:1:1,0:57	0:0,37:1:1,0:57	0:0,37:1:1,0:57	0:0,152:4:4,0:127	0:0,112:3:3,0:127	.:0,0:0:0,0:0	0:0,67:2:2,0:87	0:0,127:3:3,0:127	0:0,127:3:3,0:127	0:0,220:7:7,0:127	0:0,157:4:4,0:127	0:0,67:2:2,0:87	0:0,92:3:3,0:112	0:0,92:3:3,0:112	.:0,0:0:0,0:0	.:0,0:0:0,0:0	0:0,196:7:7,0:127	0:0,74:2:2,0:94	.:0,0:0:0,0:0	0:0,255:10:10,0:127	0:0,97:2:2,0:117	0:0,105:3:3,0:125	0:0,255:11:11,0:127	.:0,0:0:0,0:0	0:0,216:7:7,0:127	0:0,62:2:2,0:82	0:0,57:2:2,0:77	.:0,0:0:0,0:0	0:0,255:6:6,0:127	0:0,187:5:5,0:127	.:0,0:0:0,0:0	0:0,80:2:2,0:100	0:0,108:2:2,0:127	0:0,228:7:7,0:127	0:0,127:3:3,0:127	0:0,127:3:3,0:127	0:0,182:5:5,0:127	0:0,92:3:3,0:112	0:0,90:2:2,0:110	0:0,92:3:3,0:112	0:0,225:5:5,0:127	0:0,255:6:6,0:127	0:0,67:2:2,0:87	0:0,37:1:1,0:57	0:0,85:2:2,0:105	0:0,255:15:15,0:127	0:0,255:6:6,0:127	0:0,182:5:5,0:127	0:0,129:4:4,0:127	0:0,255:11:11,0:127	0:0,110:2:2,0:127	0:0,37:1:1,0:57	0:0,37:1:1,0:57	0:0,104:3:3,0:124	0:0,84:3:3,0:104	0:0,205:5:5,0:127	0:0,67:2:2,0:87	0:0,147:3:3,0:127	0:0,159:8:8,0:127	0:0,112:3:3,0:127	.:0,0:0:0,0:0	0:0,173:4:4,0:127	0:0,67:2:2,0:87	0:0,173:5:5,0:127	0:0,124:4:4,0:127	0:0,37:1:1,0:57	0:0,129:4:4,0:127	0:0,106:4:4,0:126	0:0,250:6:6,0:127	0:0,37:1:1,0:57	0:0,37:1:1,0:57	0:0,214:5:5,0:127	0:0,127:3:3,0:127	.:0,0:0:0,0:0	0:0,67:2:2,0:87	0:0,195:6:6,0:127	0:0,255:7:7,0:127	0:0,173:5:5,0:127	0:0,128:3:3,0:127	0:0,255:7:7,0:127	0:0,202:5:5,0:127	0:0,255:9:9,0:127	0:0,67:2:2,0:87	0:0,97:2:2,0:117	0:0,161:4:4,0:127	0:0,208:6:6,0:127	0:0,25:1:1,0:45	0:0,67:2:2,0:87	0:0,60:1:1,0:80	0:0,57:2:2,0:77	.:0,0:0:0,0:0	0:0,187:7:7,0:127	0:0,159:6:6,0:127	0:0,149:5:5,0:127	0:0,140:3:3,0:127	0:0,97:4:4,0:117	0:0,67:2:2,0:87	.:0,0:0:0,0:0	0:0,194:4:4,0:127	0:0,167:4:4,0:127	0:0,174:5:5,0:127	0:0,255:10:10,0:127	0:0,129:4:4,0:127	0:0,166:4:4,0:127	0:0,115:3:3,0:127	0:0,37:1:1,0:57	0:0,200:4:4,0:127	0:0,228:6:6,0:127	0:0,105:3:3,0:125	0:0,124:4:4,0:127	0:0,90:2:2,0:110	0:0,113:4:4,0:127	0:0,60:1:1,0:80	0:0,67:2:2,0:87	0:0,57:2:2,0:77	0:0,226:6:6,0:127	0:0,225:6:6,0:127	.:0,0:0:0,0:0	0:0,92:3:3,0:112	0:0,120:4:4,0:127	0:0,172:5:5,0:127	0:0,60:1:1,0:80	0:0,37:1:1,0:57	0:0,84:3:3,0:104	0:0,220:7:7,0:127	0:0,60:1:1,0:80	0:0,148:4:4,0:127	0:0,150:3:3,0:127	0:0,60:1:1,0:80	0:0,67:2:2,0:87	0:0,153:4:4,0:127	0:0,74:2:2,0:94	0:0,115:3:3,0:127	0:0,113:4:4,0:127	0:0,134:3:3,0:127	0:0,154:4:4,0:127	0:0,255:13:12,0:127	0:0,255:10:10,0:127	0:0,255:12:12,0:127	0:0,67:2:2,0:87	0:0,193:5:5,0:127	0:0,255:10:10,0:127	0:0,60:1:1,0:80	0:0,80:2:2,0:100	0:0,104:3:3,0:124	0:0,37:1:1,0:57	0:0,115:3:3,0:127	0:0,85:2:2,0:105	0:0,37:1:1,0:57	0:0,175:4:4,0:127	0:0,120:4:4,0:127	.:0,0:0:0,0:0	0:0,255:12:12,0:127	0:0,103:3:3,0:123	.:0,0:0:0,0:0	0:0,37:1:1,0:57	0:0,80:2:2,0:100	0:0,90:2:2,0:110	0:0,115:3:3,0:127	0:0,120:2:2,0:127	.:0,0:0:0,0:0	0:0,155:4:4,0:127	0:0,67:2:2,0:87	.:0,0:0:0,0:0	0:0,120:2:2,0:127	0:0,90:2:2,0:110	0:0,25:1:1,0:45	0:0,110:2:2,0:127	0:0,46:1:1,0:66	0:0,230:6:6,0:127	0:0,60:1:1,0:80	0:0,62:2:2,0:82	0:0,60:1:1,0:80	0:0,253:6:6,0:127	0:0,230:6:6,0:127	0:0,255:10:10,0:127	0:0,90:2:2,0:110	0:0,255:16:16,0:127	0:0,37:1:1,0:57	0:0,74:2:2,0:94	0:0,130:3:3,0:127	0:0,67:2:2,0:87	0:0,90:2:2,0:110	0:0,60:1:1,0:80
var1851	sacCer_chrV	421052	A	G	BY	W303	828	DP=3317;VDB=0.460946;SGB=94.2505;RPB=0.94749;MQB=0.999991;MQSB=0.99963;BQB=0.840683;MQ0F=0;AC=5;AN=538;DP4=1455,821,15,15;MQ=59	GT:PL:DP:AD:GQ	0:0,25:1:1,0:45	0:0,250:6:6,0:127	0:0,241:6:6,0:127	0:0,90:2:2,0:110	0:0,94:3:3,0:114	0:0,108:4:4,0:127	1:255,0:8:0,8:127	1:120,0:2:0,2:99	1:230,0:6:0,6:127	0:0,255:8:8,0:127	0:0,130:4:4,0:127	0:0,172:5:5,0:127	1:255,0:8:0,8:127	0:0,115:3:3,0:127	0:0,134:3:3,0:127	0:0,172:5:5,0:127	0:0,138:3:3,0:127	0:0,138:3:3,0:127	0:0,152:4:4,0:127	0:0,166:5:5,0:127	0:0,219:5:5,0:127	0:0,110:2:2,0:127	0:0,255:9:9,0:127	0:0,231:8:8,0:127	0:0,155:4:4,0:127	0:0,255:8:8,0:127	0:0,115:3:3,0:127	0:0,110:2:2,0:127	0:0,158:4:4,0:127	0:0,255:11:11,0:127	0:0,166:4:4,0:127	0:0,60:1:1,0:80	0:0,171:5:5,0:127	0:0,255:10:10,0:127	0:0,147:3:3,0:127	0:0,167:4:4,0:127	0:0,207:6:6,0:127	0:0,97:2:2,0:117	0:0,105:3:3,0:125	0:0,174:5:5,0:127	0:0,255:8:8,0:127	0:0,171:5:5,0:127	0:0,115:3:3,0:127	0:0,97:2:2,0:117	0:0,255:8:8,0:127	0:0,115:3:3,0:127	0:0,163:4:4,0:127	0:0,255:10:10,0:127	0:0,152:4:4,0:127	0:0,244:6:6,0:127	0:0,127:3:3,0:127	0:0,104:3:3,0:124	0:0,37:1:1,0:57	0:0,248:7:7,0:127	0:0,241:7:7,0:127	0:0,238:7:7,0:127	0:0,172:5:5,0:127	0:0,97:2:2,0:117	0:0,25:1:1,0:45	0:0,67:2:2,0:87	.:0,0:0:0,0:0	0:0,110:2:2,0:127	0:0,37:1:1,0:57	0:0,251:7:7,0:127	0:0,206:5:5,0:127	0:0,90:2:2,0:110	0:0,193:5:5,0:127	0:0,255:8:8,0:127	0:0,225:5:5,0:127	0:0,216:5:5,0:127	0:0,255:17:17,0:127	0:0,255:8:8,0:127	0:0,255:9:9,0:127	0:0,255:7:7,0:127	0:0,228:7:7,0:127	0:0,89:2:2,0:109	0:0,163:4:4,0:127	0:0,60:1:1,0:80	0:0,124:4:4,0:127	0:0,136:4:4,0:127	0:0,166:6:6,0:127	0:0,219:5:5,0:127	0:0,229:7:7,0:127	0:0,255:10:10,0:127	0:0,92:3:3,0:112	0:19,155:6:5,1:127	0:0,255:19:19,0:127	0:0,255:9:9,0:127	0:0,255:15:15,0:127	0:0,97:2:2,0:117	0:0,60:1:1,0:80	0:0,255:12:12,0:127	0:0,255:18:18,0:127	0:0,110:2:2,0:127	0:0,37:1:1,0:57	0:0,200:4:4,0:127	0:0,172:5:5,0:127	0:0,150:3:3,0:127	0:0,67:2:2,0:87	0:0,127:3:3,0:127	0:0,152:4:4,0:127	0:0,255:12:12,0:127	0:0,255:12:12,0:127	0:0,255:9:9,0:127	0:0,180:6:6,0:127	0:0,97:2:2,0:117	0:0,195:5:5,0:127	0:0,255:13:13,0:127	0:0,255:11:11,0:127	0:0,150:3:3,0:127	0:0,164:4:4,0:127	0:0,255:12:12,0:127	0:0,255:13:13,0:127	0:0,255:16:16,0:127	0:0,101:2:2,0:121	0:0,255:7:7,0:127	0:0,115:3:3,0:127	0:0,255:13:13,0:127	0:0,60:1:1,0:80	0:0,255:9:9,0:127	0:0,255:7:7,0:127	0:0,200:4:4,0:127	0:0,184:5:5,0:127	0:0,149:5:5,0:127	0:0,146:4:4,0:127	0:0,67:2:2,0:87	0:0,255:6:6,0:127	0:0,224:5:5,0:127	0:0,172:5:5,0:127	0:0,196:7:7,0:127	0:0,205:5:5,0:127	0:0,255:6:6,0:127	0:0,188:6:6,0:127	0:0,255:8:8,0:127	0:0,134:3:3,0:127	0:0,169:4:4,0:127	0:0,148:5:5,0:127	0:0,174:5:5,0:127	0:0,60:1:1,0:80	0:0,85:2:2,0:105	0:0,127:3:3,0:127	0:0,152:4:4,0:127	0:0,37:1:1,0:57	0:0,37:1:1,0:57	0:0,57:2:2,0:77	0:0,67:2:2,0:87	0:0,169:3:3,0:127	0:0,255:7:7,0:127	0:0,74:2:2,0:94	0:0,236:5:5,0:127	0:0,255:7:7,0:127	0:0,228:6:6,0:127	0:0,37:1:1,0:57	0:0,67:2:2,0:87	0:0,67:2:2,0:87	0:0,37:1:1,0:57	0:0,152:4:4,0:127	0:0,74:2:2,0:94	0:0,60:1:1,0:80	0:0,255:12:12,0:127	0:0,110:2:2,0:127	0:0,146:4:4,0:127	0:0,113:4:4,0:127	0:0,205:5:5,0:127	0:0,127:3:3,0:127	0:0,170:3:3,0:127	0:0,239:6:6,0:127	0:0,74:2:2,0:94	.:0,0:0:0,0:0	0:0,127:3:3,0:127	0:0,129:4:4,0:127	0:0,246:6:6,0:127	0:0,255:9:9,0:127	0:0,255:6:6,0:127	0:0,255:7:7,0:127	0:0,37:1:1,0:57	0:0,234:6:6,0:127	0:0,255:8:8,0:127	0:0,127:3:3,0:127	0:0,244:6:6,0:127	0:0,200:4:4,0:127	0:0,150:3:3,0:127	0:0,210:4:4,0:127	0:0,37:1:1,0:57	0:0,152:4:4,0:127	0:0,255:7:7,0:127	0:0,255:7:7,0:127	0:0,60:1:1,0:80	0:0,152:4:4,0:127	.:0,0:0:0,0:0	0:0,92:3:3,0:112	0:0,182:5:5,0:127	0:0,104:3:3,0:124	0:0,37:1:1,0:57	0:0,170:3:3,0:127	0:0,255:6:6,0:127	0:0,60:1:1,0:80	0:0,241:7:7,0:127	.:0,0:0:0,0:0	0:0,255:10:10,0:127	0:0,255:6:6,0:127	.:0,0:0:0,0:0	0:0,255:6:6,0:127	0:0,214:5:5,0:127	0:0,226:6:6,0:127	0:0,255:9:9,0:127	0:0,152:4:4,0:127	0:0,171:5:5,0:127	0:0,183:5:5,0:127	0:0,175:4:4,0:127	0:0,107:3:3,0:127	0:0,105:3:3,0:125	0:0,177:4:4,0:127	0:0,216:5:5,0:127	0:0,135:4:4,0:127	0:0,255:9:9,0:127	0:0,255:6:6,0:127	0:0,255:7:7,0:127	0:0,97:2:2,0:117	0:0,127:3:3,0:127	0:0,60:1:1,0:80	0:0,115:3:3,0:127	.:0,0:0:0,0:0	0:0,97:2:2,0:117	0:0,104:3:3,0:124	.:0,0:0:0,0:0	0:0,255:10:10,0:127	0:0,67:2:2,0:87	0:0,107:3:3,0:127	0:0,241:5:5,0:127	0:0,110:2:2,0:127	0:0,90:2:2,0:110	0:0,134:3:3,0:127	0:0,219:6:6,0:127	0:0,92:3:3,0:112	0:0,120:2:2,0:127	0:0,170:3:3,0:127	0:0,84:3:3,0:104	0:0,67:2:2,0:87	0:0,104:3:3,0:124	0:0,105:3:3,0:125	0:0,244:6:6,0:127	0:0,74:2:2,0:94	0:0,110:2:2,0:127	0:0,255:6:6,0:127	0:0,172:5:5,0:127	0:0,128:3:3,0:127	0:0,110:2:2,0:127	0:0,255:15:15,0:127	0:0,169:4:4,0:127	0:0,231:6:6,0:127	0:0,165:5:5,0:127	0:0,37:1:1,0:57	0:0,255:7:7,0:127	0:0,110:2:2,0:127	.:0,0:0:0,0:0	0:0,189:4:4,0:127	0:0,244:6:6,0:127	0:0,115:3:3,0:127	0:13,123:4:3,0:127	1:134,22:5:1,4:91	0:0,107:3:3,0:127	0:0,161:5:5,0:127	0:0,225:6:6,0:127	0:0,150:3:3,0:127	0:0,108:2:2,0:127	0:0,255:12:12,0:127	0:0,255:9:9,0:127	0:0,74:2:2,0:94	0:0,135:4:4,0:127	0:0,155:4:4,0:127	0:0,90:2:2,0:110	0:0,126:3:3,0:127	0:0,191:6:6,0:127	0:0,234:6:6,0:127	0:0,243:7:7,0:127	0:0,115:3:3,0:127	0:0,136:4:4,0:127	0:0,252:9:9,0:127	0:0,255:8:8,0:127	0:0,215:5:5,0:127	0:0,37:1:1,0:57	.:0,0:0:0,0:0	0:0,37:1:1,0:57	0:0,37:1:1,0:57	0:0,37:1:1,0:57	0:0,85:2:2,0:105	0:0,37:1:1,0:57	0:0,200:4:4,0:127	0:0,25:1:1,0:45	0:0,90:2:2,0:110	0:0,90:2:2,0:110	0:0,25:1:1,0:45	.:0,0:0:0,0:0	0:0,97:2:2,0:117	0:0,67:2:2,0:87	0:0,173:4:4,0:127	0:0,181:4:4,0:127	0:0,67:2:2,0:87	0:0,158:4:4,0:127	0:0,115:3:3,0:127	0:0,253:8:8,0:127	0:0,93:3:3,0:113	0:0,104:3:3,0:124	0:0,177:4:4,0:127	0:0,255:11:11,0:127	0:0,134:3:3,0:127	0:0,203:5:5,0:127	0:0,191:5:5,0:127	0:0,37:1:1,0:57	0:0,150:3:3,0:127	0:0,90:2:2,0:110	0:0,175:4:4,0:127	0:0,92:3:3,0:112	0:0,127:3:3,0:127	0:0,74:2:2,0:94	0:0,113:4:4,0:127	0:0,104:3:3,0:124	0:0,97:2:2,0:117	0:0,228:7:7,0:127	0:0,134:3:3,0:127	0:0,37:1:1,0:57	0:0,152:4:4,0:127	0:0,152:4:4,0:127	0:0,218:6:6,0:127	0:0,74:2:2,0:94	0:0,74:2:2,0:94	0:0,134:3:3,0:127	0:0,203:5:5,0:127	0:0,104:3:3,0:124	0:0,230:6:6,0:127	0:0,158:3:3,0:127	0:0,67:2:2,0:87	0:0,37:1:1,0:57	0:0,160:5:5,0:127	0:0,185:5:5,0:127	0:0,117:3:3,0:127	0:0,200:4:4,0:127	.:0,0:0:0,0:0	0:0,74:2:2,0:94	0:0,62:2:2,0:82	.:0,0:0:0,0:0	0:0,140:4:4,0:127	0:0,115:3:3,0:127	0:0,127:3:3,0:127	0:0,147:3:3,0:127	0:0,175:5:5,0:127	0:0,129:4:4,0:127	0:0,152:4:4,0:127	.:0,0:0:0,0:0	.:0,0:0:0,0:0	0:0,67:2:2,0:87	0:0,37:1:1,0:57	0:0,181:4:4,0:127	0:0,37:1:1,0:57	0:0,136:4:4,0:127	0:0,152:4:4,0:127	0:0,226:8:8,0:127	.:0,0:0:0,0:0	0:0,255:8:8,0:127	0:0,67:2:2,0:87	0:0,74:2:2,0:94	0:0,170:3:3,0:127	0:0,146:5:5,0:127	0:0,140:5:5,0:127	0:0,157:5:5,0:127	0:0,37:1:1,0:57	0:0,97:2:2,0:117	0:0,62:2:2,0:82	0:0,184:5:5,0:127	.:0,0:0:0,0:0	0:0,205:6:6,0:127	0:0,104:3:3,0:124	0:0,218:7:7,0:127	0:0,104:3:3,0:124	0:0,37:1:1,0:57	0:0,115:3:3,0:127	0:0,115:3:3,0:127	0:0,37:1:1,0:57	0:0,67:2:2,0:87	0:0,224:5:5,0:127	0:0,158:4:4,0:127	0:0,78:2:2,0:98	0:0,67:2:2,0:87	0:0,142:5:5,0:127	0:0,158:4:4,0:127	0:0,127:3:3,0:127	0:0,37:1:1,0:57	.:0,0:0:0,0:0	0:0,37:1:1,0:57	0:0,37:1:1,0:57	0:0,37:1:1,0:57	0:0,152:4:4,0:127	0:0,152:4:4,0:127	.:0,0:0:0,0:0	0:0,57:2:2,0:77	0:0,97:2:2,0:117	0:0,147:3:3,0:127	0:0,220:7:7,0:127	0:0,107:3:3,0:127	0:0,67:2:2,0:87	0:0,84:3:3,0:104	0:0,96:3:3,0:116	.:0,0:0:0,0:0	.:0,0:0:0,0:0	0:0,155:6:6,0:127	0:0,74:2:2,0:94	.:0,0:0:0,0:0	0:0,255:9:9,0:127	0:0,120:2:2,0:127	0:0,163:4:4,0:127	0:0,255:9:9,0:127	.:0,0:0:0,0:0	0:0,250:7:7,0:127	0:0,90:2:2,0:110	0:0,57:2:2,0:77	.:0,0:0:0,0:0	0:0,255:6:6,0:127	0:0,201:5:5,0:127	.:0,0:0:0,0:0	0:0,115:3:3,0:127	0:0,120:2:2,0:127	0:0,254:9:9,0:127	0:0,182:5:5,0:127	0:0,104:3:3,0:124	0:0,180:6:6,0:127	0:0,77:3:3,0:97	0:0,90:2:2,0:110	0:0,107:3:3,0:127	0:0,255:6:6,0:127	0:0,225:7:7,0:127	0:0,67:2:2,0:87	0:0,37:1:1,0:57	0:0,60:1:1,0:80	0:0,255:15:15,0:127	0:0,255:6:6,0:127	0:0,182:5:5,0:127	0:0,115:3:3,0:127	0:0,255:10:10,0:127	0:0,110:2:2,0:127	0:0,25:1:1,0:45	0:0,37:1:1,0:57	0:0,104:3:3,0:124	0:0,90:2:2,0:110	0:0,158:4:4,0:127	0:0,37:1:1,0:57	0:0,147:3:3,0:127	0:0,154:7:7,0:127	0:0,67:2:2,0:87	.:0,0:0:0,0:0	0:0,161:4:4,0:127	0:0,62:2:2,0:82	0:0,199:5:5,0:127	0:0,105:3:3,0:125	0:0,37:1:1,0:57	0:0,133:5:5,0:127	0:0,113:4:4,0:127	0:0,215:6:6,0:127	0:0,37:1:1,0:57	0:0,37:1:1,0:57	0:0,207:5:5,0:127	0:0,105:3:3,0:125	.:0,0:0:0,0:0	0:0,67:2:2,0:87	0:0,174:5:5,0:127	0:0,200:6:6,0:127	0:0,130:4:4,0:127	0:0,126:3:3,0:127	0:0,255:8:8,0:127	0:0,202:5:5,0:127	0:0,255:8:8,0:127	0:0,57:2:2,0:77	0:0,73:2:2,0:93	0:0,191:5:5,0:127	0:0,200:6:6,0:127	0:0,37:1:1,0:57	0:0,67:2:2,0:87	0:0,60:1:1,0:80	0:0,67:2:2,0:87	.:0,0:0:0,0:0	0:0,221:8:8,0:127	0:0,202:6:6,0:127	0:0,129:4:4,0:127	0:0,120:2:2,0:127	0:0,106:4:4,0:126	0:0,67:2:2,0:87	.:0,0:0:0,0:0	0:0,194:4:4,0:127	0:0,110:2:2,0:127	0:0,183:5:5,0:127	0:0,255:9:9,0:127	0:0,152:4:4,0:127	0:0,175:4:4,0:127	0:0,115:3:3,0:127	0:0,37:1:1,0:57	0:0,220:4:4,0:127	0:0,255:7:7,0:127	0:0,105:3:3,0:125	0:0,80:3:3,0:100	0:0,62:2:2,0:82	0:0,113:4:4,0:127	0:0,60:1:1,0:80	0:0,37:1:1,0:57	0:0,67:2:2,0:87	0:0,239:7:7,0:127	0:0,255:8:8,0:127	.:0,0:0:0,0:0	0:0,84:3:3,0:104	0:0,120:4:4,0:127	0:0,160:5:5,0:127	0:0,60:1:1,0:80	0:0,67:2:2,0:87	0:0,158:4:4,0:127	0:0,199:6:6,0:127	0:0,60:1:1,0:80	0:0,104:3:3,0:124	0:0,150:3:3,0:127	0:0,60:1:1,0:80	0:0,97:2:2,0:117	0:0,153:4:4,0:127	0:0,74:2:2,0:94	0:0,166:4:4,0:127	0:0,92:3:3,0:112	0:0,169:3:3,0:127	0:0,170:4:4,0:127	0:0,255:10:10,0:127	0:0,255:11:11,0:127	0:0,255:12:12,0:127	0:0,152:4:4,0:127	0:0,225:5:5,0:127	0:0,255:10:10,0:127	.:0,0:0:0,0:0	0:0,60:1:1,0:80	0:0,104:3:3,0:124	0:0,37:1:1,0:57	0:0,92:3:3,0:112	0:0,60:1:1,0:80	0:0,37:1:1,0:57	0:0,175:4:4,0:127	0:0,129:4:4,0:127	.:0,0:0:0,0:0	0:0,255:12:12,0:127	0:0,78:2:2,0:98	.:0,0:0:0,0:0	0:0,37:1:1,0:57	0:0,107:3:3,0:127	0:0,90:2:2,0:110	0:0,146:5:5,0:127	0:0,120:2:2,0:127	.:0,0:0:0,0:0	0:0,155:4:4,0:127	0:0,37:1:1,0:57	.:0,0:0:0,0:0	0:0,108:2:2,0:127	0:0,90:2:2,0:110	0:0,37:1:1,0:57	0:0,134:3:3,0:127	.:0,0:0:0,0:0	0:0,230:6:6,0:127	0:0,37:1:1,0:57	0:0,74:2:2,0:94	0:0,60:1:1,0:80	0:0,251:6:6,0:127	0:0,214:7:7,0:127	0:0,255:10:10,0:127	0:0,90:2:2,0:110	0:0,255:15:15,0:127	0:0,37:1:1,0:57	0:0,74:2:2,0:94	0:0,115:3:3,0:127	0:0,90:2:2,0:110	0:0,90:2:2,0:110	0:0,60:1:1,0:80
var1852	sacCer_chrV	421193	A	G	BY	W303	337	DP=3114;VDB=0.878839;SGB=29.7201;RPB=0.48373;MQB=1;MQSB=1;BQB=0.222738;MQ0F=0;AC=5;AN=543;DP4=1139,1247,13,10;MQ=60	GT:PL:DP:AD:GQ	0:0,104:3:3,0:123	0:0,170:6:6,0:127	0:0,67:2:2,0:86	0:0,67:2:2,0:86	0:0,135:4:4,0:127	0:0,74:2:2,0:93	1:161,0:5:0,5:127	1:24,0:1:0,1:5	1:37,0:1:0,1:17	0:0,151:5:5,0:127	0:0,128:3:3,0:127	0:0,37:1:1,0:56	1:182,0:6:0,6:127	0:0,67:2:2,0:86	0:0,166:4:4,0:127	0:0,129:4:4,0:127	0:0,60:1:1,0:79	0:0,74:2:2,0:93	0:0,74:2:2,0:93	0:0,158:4:4,0:127	0:0,255:9:9,0:127	0:0,183:5:5,0:127	0:0,177:6:6,0:127	0:0,255:9:9,0:127	0:0,127:3:3,0:127	0:0,255:10:10,0:127	0:0,255:7:7,0:127	0:0,74:2:2,0:93	0:0,202:5:5,0:127	0:0,255:13:13,0:127	0:0,104:3:3,0:123	0:0,158:4:4,0:127	0:0,210:7:7,0:127	0:0,255:11:11,0:127	0:0,200:4:4,0:127	0:0,218:6:6,0:127	0:0,250:7:7,0:127	0:0,113:4:4,0:127	0:0,120:2:2,0:127	0:0,255:10:10,0:127	0:0,163:4:4,0:127	0:0,124:4:4,0:127	0:0,141:4:4,0:127	0:0,127:3:3,0:127	0:0,255:8:8,0:127	0:0,194:4:4,0:127	0:0,191:5:5,0:127	0:0,247:8:8,0:127	0:0,255:7:7,0:127	0:0,221:7:7,0:127	0:0,74:2:2,0:93	0:0,62:2:2,0:81	0:0,152:4:4,0:127	0:0,225:7:7,0:127	0:0,255:13:13,0:127	0:0,175:5:5,0:127	0:0,90:2:2,0:109	0:0,105:3:3,0:124	0:0,206:5:5,0:127	0:0,67:2:2,0:86	0:0,150:3:3,0:127	0:0,158:4:4,0:127	0:0,37:1:1,0:56	0:39,182:7:6,1:127	0:0,104:3:3,0:123	0:0,74:2:2,0:93	0:0,125:4:4,0:127	0:0,255:13:13,0:127	0:28,65:3:2,1:56	0:0,105:3:3,0:124	0:0,255:8:8,0:127	0:0,238:8:8,0:127	0:0,130:4:4,0:127	0:0,161:5:5,0:127	0:0,182:6:6,0:127	0:0,103:3:3,0:122	0:0,255:8:8,0:127	0:0,60:1:1,0:79	0:0,124:4:4,0:127	0:0,147:4:4,0:127	0:0,255:9:9,0:127	0:0,135:4:4,0:127	0:0,243:7:7,0:127	0:0,255:10:10,0:127	0:0,243:7:7,0:127	0:0,123:5:5,0:127	0:0,255:14:14,0:127	0:0,255:14:14,0:127	0:0,255:10:10,0:127	0:0,37:1:1,0:56	0:0,110:2:2,0:127	0:0,255:14:14,0:127	0:0,255:8:8,0:127	0:0,92:3:3,0:111	0:0,37:1:1,0:56	0:0,145:4:4,0:127	0:0,163:5:5,0:127	0:0,37:1:1,0:56	0:0,127:3:3,0:127	0:0,115:3:3,0:127	0:0,135:4:4,0:127	0:0,255:19:19,0:127	0:0,255:14:14,0:127	0:0,161:5:5,0:127	0:0,97:3:3,0:116	0:0,158:4:4,0:127	0:0,74:2:2,0:93	0:0,255:7:7,0:127	0:0,255:12:12,0:127	0:0,185:5:5,0:127	0:0,92:3:3,0:111	0:0,233:7:7,0:127	0:0,255:13:13,0:127	0:0,255:14:14,0:127	0:0,150:3:3,0:127	0:0,184:5:5,0:127	0:0,141:4:4,0:127	0:0,255:9:9,0:127	0:0,60:1:1,0:79	0:0,225:8:8,0:127	0:0,90:2:2,0:109	0:0,60:1:1,0:79	0:0,200:6:6,0:127	0:0,143:5:5,0:127	0:0,36:1:1,0:55	0:0,60:1:1,0:79	0:0,182:5:5,0:127	0:0,147:3:3,0:127	0:0,183:5:5,0:127	0:0,206:7:7,0:127	0:0,37:1:1,0:56	0:0,246:7:7,0:127	0:0,255:14:14,0:127	0:0,182:5:5,0:127	0:0,74:2:2,0:93	0:0,129:4:4,0:127	0:0,183:5:5,0:127	0:0,208:6:6,0:127	.:0,0:0:0,0:0	0:0,189:4:4,0:127	0:0,143:4:4,0:127	0:0,104:3:3,0:123	.:0,0:0:0,0:0	.:0,0:0:0,0:0	0:0,128:3:3,0:127	0:0,104:3:3,0:123	0:0,92:3:3,0:111	0:0,136:4:4,0:127	0:0,67:2:2,0:86	0:0,173:4:4,0:127	0:0,115:3:3,0:127	0:0,185:6:6,0:127	0:0,110:2:2,0:127	.:0,0:0:0,0:0	0:0,104:3:3,0:123	0:0,74:2:2,0:93	0:0,163:5:5,0:127	0:0,57:2:2,0:76	0:0,113:4:4,0:127	0:0,255:14:14,0:127	0:0,92:3:3,0:111	0:0,160:5:5,0:127	0:0,158:4:4,0:127	0:0,255:11:11,0:127	0:0,158:4:4,0:127	0:0,177:4:4,0:127	0:0,202:5:5,0:127	0:0,255:7:7,0:127	0:0,134:3:3,0:127	0:0,148:4:4,0:127	0:0,182:6:6,0:127	0:0,127:3:3,0:127	0:0,255:8:8,0:127	0:0,155:4:4,0:127	0:0,37:1:1,0:56	0:0,255:7:7,0:127	0:0,230:6:6,0:127	0:0,255:7:7,0:127	0:0,92:3:3,0:111	0:0,251:7:7,0:127	.:0,0:0:0,0:0	0:0,62:2:2,0:81	0:0,90:2:2,0:109	0:0,157:4:4,0:127	0:0,225:5:5,0:127	0:0,255:12:12,0:127	0:0,115:3:3,0:127	.:0,0:0:0,0:0	.:0,0:0:0,0:0	0:0,37:1:1,0:56	0:0,74:2:2,0:93	0:0,94:3:3,0:113	0:0,125:4:4,0:127	0:0,62:2:2,0:81	0:0,97:2:2,0:116	0:0,213:6:6,0:127	0:0,167:4:4,0:127	0:0,232:6:6,0:127	.:0,0:0:0,0:0	0:0,255:11:11,0:127	0:0,255:13:13,0:127	0:0,80:2:2,0:99	0:0,228:6:6,0:127	0:0,184:5:5,0:127	0:0,194:5:5,0:127	0:0,224:6:6,0:127	0:0,135:4:4,0:127	0:0,179:6:6,0:127	0:0,37:1:1,0:56	0:0,243:9:9,0:127	0:0,171:5:5,0:127	0:0,74:2:2,0:93	0:0,110:2:2,0:127	0:0,128:3:3,0:127	0:0,155:4:4,0:127	0:0,255:12:12,0:127	0:0,37:1:1,0:56	0:0,255:8:8,0:127	0:0,150:3:3,0:127	0:0,97:2:2,0:116	0:0,127:3:3,0:127	0:0,183:5:5,0:127	0:0,37:1:1,0:56	0:0,90:2:2,0:109	.:0,0:0:0,0:0	0:0,37:1:1,0:56	0:4,222:7:6,0:127	0:0,105:3:3,0:124	0:0,74:2:2,0:93	0:0,201:7:7,0:127	0:0,90:2:2,0:109	0:0,196:7:7,0:127	0:0,255:7:7,0:127	0:0,199:5:5,0:127	0:0,37:1:1,0:56	0:0,141:4:4,0:127	0:0,37:1:1,0:56	0:0,175:5:5,0:127	0:0,124:4:4,0:127	0:0,187:5:5,0:127	0:0,37:1:1,0:56	0:0,175:4:4,0:127	0:0,97:2:2,0:116	0:0,148:4:4,0:127	0:0,255:8:8,0:127	0:0,255:8:8,0:127	.:0,0:0:0,0:0	0:0,255:7:7,0:127	0:0,255:8:8,0:127	0:0,211:6:6,0:127	0:0,255:9:9,0:127	0:0,115:3:3,0:127	0:0,90:2:2,0:109	0:0,125:4:4,0:127	0:0,172:5:5,0:127	0:0,175:4:4,0:127	0:0,67:2:2,0:86	0:0,159:5:5,0:127	.:0,0:0:0,0:0	0:0,151:5:5,0:127	1:121,45:5:1,4:56	0:0,127:3:3,0:127	0:10,244:9:8,0:127	0:0,173:5:5,0:127	0:0,115:3:3,0:127	0:0,255:6:6,0:127	0:0,255:10:10,0:127	0:0,255:8:8,0:127	0:0,241:5:5,0:127	0:0,160:5:5,0:127	0:0,141:4:4,0:127	0:0,74:2:2,0:93	0:0,110:2:2,0:127	0:0,130:4:4,0:127	0:0,203:8:8,0:127	0:0,207:6:6,0:127	0:0,160:5:5,0:127	0:0,255:9:9,0:127	0:0,236:7:7,0:127	0:0,171:4:4,0:127	0:0,172:5:5,0:127	0:0,67:2:2,0:86	0:0,97:2:2,0:116	.:0,0:0:0,0:0	0:0,105:3:3,0:124	0:0,74:2:2,0:93	0:0,90:2:2,0:109	0:0,37:1:1,0:56	0:0,135:4:4,0:127	0:0,128:3:3,0:127	0:0,173:5:5,0:127	0:0,255:6:6,0:127	0:0,104:3:3,0:123	0:0,92:3:3,0:111	0:0,255:8:8,0:127	0:0,25:1:1,0:44	0:0,145:4:4,0:127	0:0,195:6:6,0:127	0:0,57:2:2,0:76	0:0,173:4:4,0:127	0:0,192:7:7,0:127	0:0,67:2:2,0:86	0:0,37:1:1,0:56	0:0,200:6:6,0:127	0:0,105:3:3,0:124	0:0,255:9:9,0:127	0:0,97:2:2,0:116	0:0,152:4:4,0:127	0:0,105:3:3,0:124	0:0,60:1:1,0:79	0:0,127:3:3,0:127	0:0,60:1:1,0:79	0:0,136:4:4,0:127	0:0,199:6:6,0:127	0:0,67:2:2,0:86	0:0,226:8:8,0:127	0:0,249:8:8,0:127	0:0,218:6:6,0:127	0:0,205:5:5,0:127	0:0,175:5:5,0:127	0:0,183:5:5,0:127	0:0,142:5:5,0:127	0:0,67:2:2,0:86	0:0,153:4:4,0:127	0:0,255:11:11,0:127	0:0,244:8:8,0:127	0:0,104:3:3,0:123	0:0,37:1:1,0:56	0:0,161:5:5,0:127	0:0,205:5:5,0:127	0:0,172:5:5,0:127	0:0,127:3:3,0:127	0:0,118:4:4,0:127	0:0,160:5:5,0:127	0:0,255:9:9,0:127	0:0,174:5:5,0:127	0:0,183:5:5,0:127	0:0,255:8:8,0:127	0:0,37:1:1,0:56	0:0,93:3:3,0:112	0:0,177:4:4,0:127	0:0,136:4:4,0:127	0:0,67:2:2,0:86	0:0,74:2:2,0:93	0:0,74:2:2,0:93	0:0,150:5:5,0:127	0:0,67:2:2,0:86	0:0,194:5:5,0:127	0:0,105:3:3,0:124	0:0,130:4:4,0:127	0:0,83:3:3,0:102	0:0,129:4:4,0:127	0:0,74:2:2,0:93	0:0,125:4:4,0:127	0:0,115:3:3,0:127	0:0,220:7:7,0:127	0:22,157:5:4,0:127	0:0,255:10:10,0:127	.:0,0:0:0,0:0	0:0,192:6:6,0:127	0:0,194:5:5,0:127	0:0,247:7:7,0:127	0:0,103:3:3,0:122	0:0,223:7:7,0:127	0:0,114:4:4,0:127	0:0,184:5:5,0:127	0:0,37:1:1,0:56	.:0,0:0:0,0:0	0:0,37:1:1,0:56	0:0,121:4:4,0:127	0:0,92:3:3,0:111	0:0,152:4:4,0:127	0:0,172:5:5,0:127	0:0,151:5:5,0:127	0:0,64:2:2,0:83	0:0,115:3:3,0:127	0:0,60:1:1,0:79	0:0,161:5:5,0:127	0:0,67:2:2,0:86	0:0,121:4:4,0:127	0:0,171:5:5,0:127	.:0,0:0:0,0:0	0:0,150:3:3,0:127	0:0,67:2:2,0:86	0:0,152:5:5,0:127	0:0,37:1:1,0:56	0:0,104:3:3,0:123	0:0,37:1:1,0:56	0:0,92:3:3,0:111	0:0,78:2:2,0:97	0:0,37:1:1,0:56	.:0,0:0:0,0:0	0:0,94:3:3,0:113	0:0,205:5:5,0:127	0:0,129:5:5,0:127	0:0,160:5:5,0:127	0:0,74:2:2,0:93	0:0,142:4:4,0:127	0:0,92:3:3,0:111	0:0,118:4:4,0:127	0:0,37:1:1,0:56	0:0,152:4:4,0:127	0:0,161:5:5,0:127	.:0,0:0:0,0:0	0:0,74:2:2,0:93	0:0,236:9:9,0:127	0:0,97:2:2,0:116	0:0,37:1:1,0:56	0:0,255:9:9,0:127	0:0,168:4:4,0:127	0:0,105:3:3,0:124	0:0,255:8:8,0:127	0:0,165:6:6,0:127	0:0,208:6:6,0:127	0:0,37:1:1,0:56	0:0,67:2:2,0:86	.:0,0:0:0,0:0	0:0,37:1:1,0:56	0:0,172:5:5,0:127	.:0,0:0:0,0:0	0:0,25:1:1,0:44	0:0,138:3:3,0:127	0:0,151:5:5,0:127	0:0,152:4:4,0:127	0:0,74:2:2,0:93	0:0,149:5:5,0:127	0:0,221:8:8,0:127	0:0,97:2:2,0:116	0:0,125:4:4,0:127	0:0,242:7:7,0:127	0:0,255:12:12,0:127	0:0,160:5:5,0:127	0:0,90:2:2,0:109	0:0,25:1:1,0:44	0:0,255:10:10,0:127	0:0,255:9:9,0:127	0:0,181:4:4,0:127	0:0,115:3:3,0:127	0:0,218:6:6,0:127	.:0,0:0:0,0:0	0:0,110:2:2,0:127	0:0,37:1:1,0:56	0:0,205:6:6,0:127	0:0,129:4:4,0:127	0:0,135:4:4,0:127	0:0,57:2:2,0:76	0:0,127:3:3,0:127	0:0,130:4:4,0:127	0:0,212:6:6,0:127	.:0,0:0:0,0:0	0:0,127:3:3,0:127	0:0,174:5:5,0:127	0:0,90:2:2,0:109	0:0,142:5:5,0:127	0:0,37:1:1,0:56	0:0,173:6:6,0:127	0:0,186:6:6,0:127	0:0,92:3:3,0:111	0:0,104:3:3,0:123	0:0,104:3:3,0:123	0:0,152:4:4,0:127	0:0,128:3:3,0:127	0:0,60:1:1,0:79	0:0,37:1:1,0:56	0:0,152:5:5,0:127	0:0,255:14:14,0:127	0:0,93:3:3,0:112	0:0,152:4:4,0:127	0:0,255:12:12,0:127	0:0,92:3:3,0:111	0:0,224:5:5,0:127	0:0,84:3:3,0:103	0:0,67:2:2,0:86	0:0,74:2:2,0:93	0:0,67:2:2,0:86	0:0,37:1:1,0:56	0:0,67:2:2,0:86	0:0,74:2:2,0:93	0:0,37:1:1,0:56	.:0,0:0:0,0:0	0:0,135:4:4,0:127	0:0,129:4:4,0:127	0:0,104:3:3,0:123	0:0,158:4:4,0:127	0:0,185:6:6,0:127	0:0,74:2:2,0:93	0:0,37:1:1,0:56	0:0,231:8:8,0:127	0:0,97:2:2,0:116	0:28,88:3:2,1:79	0:0,175:5:5,0:127	0:0,151:5:5,0:127	0:0,127:3:3,0:127	0:0,57:2:2,0:76	.:0,0:0:0,0:0	0:0,198:5:5,0:127	0:0,245:9:9,0:127	0:0,128:3:3,0:127	0:0,165:6:6,0:127	0:0,37:1:1,0:56	0:0,197:5:5,0:127	0:0,67:2:2,0:86	0:0,150:3:3,0:127	0:0,37:1:1,0:56	0:0,255:8:8,0:127	0:0,107:3:3,0:126	0:0,37:1:1,0:56	0:0,183:5:5,0:127	0:0,67:2:2,0:86	0:0,206:5:5,0:127	0:0,135:4:4,0:127	0:0,67:2:2,0:86	0:0,134:4:4,0:127	0:0,205:6:6,0:127	.:0,0:0:0,0:0	0:0,74:2:2,0:93	0:0,173:4:4,0:127	0:0,37:1:1,0:56	0:0,170:5:5,0:127	0:0,57:2:2,0:76	0:0,37:1:1,0:56	0:0,93:3:3,0:112	0:0,228:7:7,0:127	0:0,115:3:3,0:127	0:0,105:3:3,0:124	0:0,255:9:9,0:127	0:0,196:6:6,0:127	0:0,255:13:13,0:127	0:0,182:5:5,0:127	0:0,214:5:5,0:127	0:0,255:10:10,0:127	.:0,0:0:0,0:0	0:0,74:2:2,0:93	0:0,37:1:1,0:56	0:0,37:1:1,0:56	0:0,37:1:1,0:56	0:0,74:2:2,0:93	.:0,0:0:0,0:0	0:0,135:4:4,0:127	0:0,67:2:2,0:86	.:0,0:0:0,0:0	0:0,211:6:6,0:127	0:0,37:1:1,0:56	0:0,37:1:1,0:56	0:0,37:1:1,0:56	0:0,181:4:4,0:127	0:0,92:3:3,0:111	0:0,255:8:8,0:127	0:0,85:2:2,0:104	.:0,0:0:0,0:0	0:0,175:4:4,0:127	0:0,127:3:3,0:127	.:0,0:0:0,0:0	.:0,0:0:0,0:0	0:0,173:5:5,0:127	0:0,127:3:3,0:127	0:0,127:3:3,0:127	0:0,104:3:3,0:123	0:0,105:3:3,0:124	0:0,60:1:1,0:79	0:0,37:1:1,0:56	0:0,37:1:1,0:56	0:0,74:2:2,0:93	0:0,152:5:5,0:127	0:0,255:7:7,0:127	0:0,97:2:2,0:116	0:0,255:17:17,0:127	0:0,127:3:3,0:127	0:0,37:1:1,0:56	0:0,128:3:3,0:127	0:0,90:2:2,0:109	0:0,37:1:1,0:56	0:0,90:2:2,0:109
var1853	sacCer_chrV	421719	C	T	BY	W303	713	DP=4455;VDB=0.000683236;SGB=71.1766;RPB=0.982281;MQB=1;MQSB=1;BQB=0.348413;MQ0F=0;AC=6;AN=564;DP4=1468,1610,20,13;MQ=60	GT:PL:DP:AD:GQ	0:0,60:1:1,0:79	0:0,202:6:6,0:127	0:0,37:1:1,0:56	0:0,155:4:4,0:127	0:0,37:1:1,0:56	0:0,90:2:2,0:109	1:255,0:9:0,9:127	1:92,0:3:0,3:72	1:214,0:5:0,5:127	0:0,255:14:14,0:127	0:0,255:8:8,0:127	0:0,183:5:5,0:127	1:158,0:4:0,4:127	0:0,208:5:5,0:127	0:0,206:5:5,0:127	0:0,248:9:9,0:127	0:0,67:2:2,0:86	0:0,161:5:5,0:127	0:0,62:2:2,0:81	0:0,115:3:3,0:127	0:0,67:2:2,0:86	0:0,172:6:6,0:127	0:0,241:6:6,0:127	0:0,255:7:7,0:127	0:0,255:8:8,0:127	0:0,255:7:7,0:127	0:0,165:5:5,0:127	0:0,184:6:6,0:127	0:0,255:12:12,0:127	0:0,255:16:16,0:127	0:0,255:7:7,0:127	0:0,90:2:2,0:109	0:0,255:12:12,0:127	0:0,255:13:13,0:127	0:0,255:7:7,0:127	0:0,207:7:7,0:127	0:0,208:6:6,0:127	0:0,157:4:4,0:127	0:0,137:3:3,0:127	0:0,255:12:12,0:127	0:0,255:9:9,0:127	0:0,194:5:5,0:127	0:0,114:4:4,0:127	0:0,74:2:2,0:93	0:0,213:6:6,0:127	0:0,209:5:5,0:127	0:0,184:5:5,0:127	0:0,255:14:14,0:127	0:0,234:7:7,0:127	0:0,255:15:15,0:127	0:0,240:7:7,0:127	0:0,127:3:3,0:127	0:0,93:3:3,0:112	0:0,158:4:4,0:127	0:0,225:6:6,0:127	0:0,252:9:9,0:127	0:0,104:3:3,0:123	0:0,90:2:2,0:109	0:0,177:4:4,0:127	0:0,90:2:2,0:109	0:0,255:8:8,0:127	0:0,128:4:4,0:127	0:0,60:1:1,0:79	0:0,152:5:5,0:127	0:0,241:6:6,0:127	0:0,243:7:7,0:127	0:0,134:3:3,0:127	0:0,255:11:11,0:127	0:0,227:7:7,0:127	0:0,255:10:10,0:127	0:0,255:10:10,0:127	0:0,244:9:9,0:127	0:0,255:11:11,0:127	0:0,244:5:5,0:127	0:0,255:13:13,0:127	0:0,140:3:3,0:127	0:0,255:10:10,0:127	0:0,170:4:4,0:127	0:0,255:7:7,0:127	0:0,104:3:3,0:123	0:0,138:3:3,0:127	0:0,196:5:5,0:127	0:4,255:11:10,1:127	0:0,255:16:16,0:127	0:0,225:7:7,0:127	0:0,255:8:8,0:127	0:0,255:26:26,0:127	0:0,255:15:15,0:127	0:0,255:16:16,0:127	0:0,202:5:5,0:127	0:0,230:6:6,0:127	0:0,255:16:16,0:127	0:0,255:20:20,0:127	0:0,37:1:1,0:56	.:0,0:0:0,0:0	0:0,183:5:5,0:127	0:0,172:5:5,0:127	0:0,255:8:8,0:127	0:0,84:3:3,0:103	0:0,37:1:1,0:56	0:0,48:1:1,0:67	0:0,255:14:14,0:127	0:0,221:6:6,0:127	0:0,206:5:5,0:127	0:0,127:3:3,0:127	0:0,97:2:2,0:116	0:0,216:5:5,0:127	0:0,255:10:10,0:127	0:0,255:10:10,0:127	0:0,146:4:4,0:127	0:0,37:1:1,0:56	0:0,255:9:9,0:127	0:0,255:12:12,0:127	0:0,255:12:12,0:127	0:0,200:4:4,0:127	0:0,67:2:2,0:86	0:0,255:7:7,0:127	0:0,255:12:12,0:127	0:0,105:3:3,0:124	0:0,255:7:7,0:127	0:0,151:4:4,0:127	0:0,255:12:12,0:127	0:0,225:5:5,0:127	0:0,223:5:5,0:127	0:0,255:7:7,0:127	0:0,184:5:5,0:127	0:0,255:11:11,0:127	0:0,239:8:8,0:127	0:0,142:5:5,0:127	0:0,152:4:4,0:127	0:0,244:6:6,0:127	0:0,255:16:16,0:127	0:0,244:6:6,0:127	0:0,194:5:5,0:127	0:0,182:5:5,0:127	0:0,255:7:7,0:127	0:0,196:5:5,0:127	0:0,255:10:10,0:127	0:0,255:8:8,0:127	0:0,127:3:3,0:127	0:0,37:1:1,0:56	0:0,80:2:2,0:99	0:0,137:3:3,0:127	.:0,0:0:0,0:0	0:0,90:2:2,0:109	0:0,37:1:1,0:56	0:0,250:7:7,0:127	0:0,255:6:6,0:127	0:0,60:1:1,0:79	0:0,255:17:17,0:127	0:0,255:8:8,0:127	0:0,255:9:9,0:127	0:0,113:3:3,0:127	0:0,62:2:2,0:81	0:0,37:1:1,0:56	0:0,60:1:1,0:79	.:0,0:0:0,0:0	0:0,67:2:2,0:86	0:0,117:3:3,0:127	0:0,255:25:25,0:127	.:0,0:0:0,0:0	0:0,255:9:9,0:127	0:0,110:2:2,0:127	0:0,255:9:9,0:127	0:0,255:8:8,0:127	0:0,167:4:4,0:127	0:0,255:9:9,0:127	0:0,216:6:6,0:127	0:0,37:1:1,0:56	0:0,67:2:2,0:86	0:0,92:3:3,0:111	0:0,105:3:3,0:124	0:0,255:9:9,0:127	0:0,214:5:5,0:127	0:0,236:7:7,0:127	0:0,255:8:8,0:127	0:0,128:3:3,0:127	0:0,255:10:10,0:127	0:0,97:2:2,0:116	0:0,213:5:5,0:127	0:0,110:2:2,0:127	0:0,108:2:2,0:127	0:0,168:4:4,0:127	0:0,144:4:4,0:127	0:0,171:4:4,0:127	0:0,255:10:10,0:127	0:0,171:5:5,0:127	0:0,74:2:2,0:93	0:0,74:2:2,0:93	0:0,37:1:1,0:56	0:0,153:6:6,0:127	0:0,200:4:4,0:127	0:0,144:4:4,0:127	.:0,0:0:0,0:0	0:0,97:2:2,0:116	0:0,198:6:6,0:127	0:0,135:3:3,0:127	0:0,255:9:9,0:127	0:0,74:3:3,0:93	0:0,255:19:19,0:127	0:0,255:16:16,0:127	0:0,208:5:5,0:127	0:0,219:5:5,0:127	0:0,153:4:4,0:127	0:0,255:9:9,0:127	0:0,255:15:15,0:127	0:0,117:3:3,0:127	0:0,255:6:6,0:127	0:0,255:10:10,0:127	0:0,171:4:4,0:127	0:0,224:5:5,0:127	0:0,159:6:6,0:127	0:0,239:6:6,0:127	0:0,255:15:15,0:127	0:0,90:2:2,0:109	0:0,255:9:9,0:127	0:0,255:6:6,0:127	0:0,255:12:12,0:127	0:0,124:3:3,0:127	0:0,97:2:2,0:116	0:0,57:2:2,0:76	0:0,151:5:5,0:127	0:0,97:2:2,0:116	0:0,37:1:1,0:56	0:0,92:3:3,0:111	0:0,117:3:3,0:127	0:0,255:14:14,0:127	0:0,144:4:4,0:127	0:0,180:4:4,0:127	0:0,186:4:4,0:127	0:0,222:7:7,0:127	0:0,249:7:7,0:127	0:0,184:5:5,0:127	0:0,37:1:1,0:56	0:0,171:5:5,0:127	0:0,255:6:6,0:127	0:0,90:2:2,0:109	0:0,161:5:5,0:127	0:0,255:6:6,0:127	0:0,183:5:5,0:127	0:0,60:1:1,0:79	0:0,255:10:10,0:127	0:0,255:11:11,0:127	0:0,255:7:7,0:127	0:0,255:13:13,0:127	0:0,255:8:8,0:127	0:0,184:5:5,0:127	0:0,255:7:7,0:127	0:0,255:13:13,0:127	0:0,214:5:5,0:127	0:0,255:8:8,0:127	0:0,255:9:9,0:127	0:0,170:3:3,0:127	0:0,195:6:6,0:127	0:0,97:2:2,0:116	0:0,60:1:1,0:79	0:0,255:10:10,0:127	0:0,255:10:10,0:127	0:0,181:4:4,0:127	0:0,233:5:5,0:127	1:90,0:2:0,2:70	0:0,62:2:2,0:81	0:0,158:4:4,0:127	0:0,244:6:6,0:127	0:0,115:3:3,0:127	0:0,147:3:3,0:127	0:0,255:9:9,0:127	0:0,142:3:3,0:127	0:0,90:2:2,0:109	0:0,243:7:7,0:127	0:0,173:4:4,0:127	0:0,237:7:7,0:127	0:0,159:5:5,0:127	0:0,57:2:2,0:76	0:0,104:3:3,0:123	0:0,209:6:6,0:127	0:0,237:8:8,0:127	0:0,255:10:10,0:127	0:0,255:7:7,0:127	0:0,255:9:9,0:127	0:0,234:6:6,0:127	0:0,67:2:2,0:86	0:0,92:3:3,0:111	0:0,74:2:2,0:93	0:0,116:3:3,0:127	0:4,182:6:5,0:127	0:0,255:7:7,0:127	0:0,183:5:5,0:127	0:0,128:3:3,0:127	0:0,150:3:3,0:127	0:0,92:3:3,0:111	0:0,130:4:4,0:127	0:0,236:6:6,0:127	0:0,195:5:5,0:127	0:0,212:8:8,0:127	0:0,74:2:2,0:93	0:0,243:8:8,0:127	0:0,224:6:6,0:127	0:0,185:6:6,0:127	0:0,170:5:5,0:127	0:0,244:6:6,0:127	0:0,133:4:4,0:127	0:0,92:3:3,0:111	0:0,153:4:4,0:127	0:0,208:6:6,0:127	0:0,254:10:10,0:127	0:0,151:4:4,0:127	0:0,197:7:7,0:127	0:0,120:2:2,0:127	0:0,248:8:8,0:127	0:0,120:2:2,0:127	0:0,216:5:5,0:127	0:0,129:4:4,0:127	0:0,67:2:2,0:86	0:0,67:2:2,0:86	0:0,135:4:4,0:127	0:0,251:7:7,0:127	0:0,255:13:13,0:127	0:0,180:4:4,0:127	0:0,183:5:5,0:127	0:0,225:6:6,0:127	0:0,93:3:3,0:112	0:0,203:6:6,0:127	0:0,110:4:4,0:127	0:0,223:5:5,0:127	0:0,90:2:2,0:109	0:0,143:4:4,0:127	0:0,158:4:4,0:127	0:0,255:10:10,0:127	0:0,255:10:10,0:127	0:0,60:1:1,0:79	0:0,244:6:6,0:127	0:0,192:6:6,0:127	0:0,189:4:4,0:127	0:0,162:6:6,0:127	0:0,250:7:7,0:127	0:0,255:9:9,0:127	0:0,90:2:2,0:109	0:0,255:12:12,0:127	0:0,239:6:6,0:127	0:0,115:3:3,0:127	0:0,60:1:1,0:79	0:0,90:2:2,0:109	0:0,97:2:2,0:116	0:0,191:5:5,0:127	0:0,202:5:5,0:127	0:0,90:2:2,0:109	0:0,226:7:7,0:127	0:0,185:6:6,0:127	0:0,130:4:4,0:127	0:0,230:6:6,0:127	0:0,220:7:7,0:127	0:0,229:9:9,0:127	0:0,67:2:2,0:86	0:0,171:4:4,0:127	0:0,123:4:4,0:127	0:0,247:7:7,0:127	0:0,255:10:10,0:127	0:0,115:3:3,0:127	0:0,255:7:7,0:127	0:0,193:5:5,0:127	0:0,193:6:6,0:127	0:0,37:1:1,0:56	0:0,67:2:2,0:86	0:0,62:2:2,0:81	0:0,255:7:7,0:127	0:0,150:3:3,0:127	1:125,56:6:2,4:49	0:0,97:2:2,0:116	0:0,37:1:1,0:56	0:0,161:5:5,0:127	0:0,125:4:4,0:127	0:0,173:4:4,0:127	0:0,192:7:7,0:127	0:0,135:4:4,0:127	0:0,182:5:5,0:127	0:0,74:2:2,0:93	0:0,130:4:4,0:127	0:0,185:6:6,0:127	0:0,161:5:5,0:127	0:0,228:7:7,0:127	0:0,135:4:4,0:127	0:0,241:8:8,0:127	0:0,60:1:1,0:79	0:0,255:7:7,0:127	0:0,74:2:2,0:93	0:0,57:2:2,0:76	0:0,183:5:5,0:127	0:0,94:3:3,0:113	0:0,104:3:3,0:123	0:0,37:1:1,0:56	0:0,87:2:2,0:106	0:0,255:11:11,0:127	0:0,130:4:4,0:127	0:0,255:10:10,0:127	0:0,143:5:5,0:127	0:0,161:4:4,0:127	0:0,115:3:3,0:127	0:0,255:9:9,0:127	0:0,60:1:1,0:79	0:0,113:4:4,0:127	0:0,90:2:2,0:109	0:0,60:1:1,0:79	0:0,147:6:6,0:127	0:0,243:7:7,0:127	0:0,255:10:10,0:127	0:0,90:2:2,0:109	0:0,152:5:5,0:127	0:0,255:12:12,0:127	0:0,255:9:9,0:127	0:0,150:3:3,0:127	0:0,255:9:9,0:127	.:0,0:0:0,0:0	0:0,255:8:8,0:127	0:0,136:4:4,0:127	0:0,107:3:3,0:126	0:0,104:3:3,0:123	0:0,92:3:3,0:111	0:0,194:5:5,0:127	0:0,207:7:7,0:127	0:0,160:5:5,0:127	0:0,202:6:6,0:127	0:0,205:6:6,0:127	0:0,97:2:2,0:116	0:0,129:4:4,0:127	0:0,130:4:4,0:127	0:0,177:4:4,0:127	0:0,57:2:2,0:76	0:0,178:6:6,0:127	0:0,255:10:10,0:127	0:0,255:12:12,0:127	0:0,115:3:3,0:127	0:0,127:3:3,0:127	0:0,105:3:3,0:124	0:0,255:8:8,0:127	0:0,255:10:10,0:127	0:0,220:4:4,0:127	0:0,37:1:1,0:56	0:0,255:11:11,0:127	0:0,97:2:2,0:116	0:0,97:2:2,0:116	0:0,146:5:5,0:127	0:0,218:7:7,0:127	0:0,105:3:3,0:124	0:0,151:4:4,0:127	0:0,120:4:4,0:127	0:0,105:3:3,0:124	0:0,209:6:6,0:127	0:0,215:8:8,0:127	.:0,0:0:0,0:0	0:0,48:1:1,0:67	0:0,233:7:7,0:127	0:0,74:2:2,0:93	0:0,255:8:8,0:127	0:0,194:5:5,0:127	0:0,158:4:4,0:127	0:0,120:2:2,0:127	0:0,67:2:2,0:86	0:28,59:3:2,1:50	0:0,247:7:7,0:127	0:0,134:3:3,0:127	0:0,183:5:5,0:127	0:0,67:2:2,0:86	0:0,78:2:2,0:97	0:0,37:1:1,0:56	0:0,255:11:11,0:127	0:0,60:1:1,0:79	0:0,220:5:5,0:127	0:0,255:11:11,0:127	0:0,137:3:3,0:127	0:0,255:10:10,0:127	0:0,135:4:4,0:127	0:0,154:4:4,0:127	0:0,97:2:2,0:116	0:0,115:3:3,0:127	0:0,104:3:3,0:123	0:0,158:4:4,0:127	0:0,74:2:2,0:93	0:0,230:7:7,0:127	0:0,37:1:1,0:56	0:0,124:4:4,0:127	0:0,127:3:3,0:127	0:0,104:3:3,0:123	0:0,140:3:3,0:127	0:0,183:5:5,0:127	0:0,196:5:5,0:127	0:0,60:1:1,0:79	0:0,255:8:8,0:127	0:0,205:5:5,0:127	0:59,51:3:1,2:11	0:0,224:6:6,0:127	0:0,155:4:4,0:127	0:19,157:6:5,1:127	0:0,225:6:6,0:127	0:0,105:3:3,0:124	0:0,125:4:4,0:127	0:0,255:23:23,0:127	0:0,130:4:4,0:127	0:0,202:5:5,0:127	0:0,183:5:5,0:127	0:0,37:1:1,0:56	0:0,148:4:4,0:127	0:0,170:4:4,0:127	0:0,181:4:4,0:127	0:0,255:12:12,0:127	0:0,255:5:5,0:127	0:0,90:2:2,0:109	0:0,135:4:4,0:127	0:0,255:9:9,0:127	0:0,183:5:5,0:127	0:0,182:5:5,0:127	0:0,25:1:1,0:44	0:0,113:4:4,0:127	0:0,255:11:11,0:127	0:0,37:1:1,0:56	0:0,152:5:5,0:127	0:0,67:2:2,0:86	0:0,181:4:4,0:127	0:0,158:4:4,0:127	0:0,175:4:4,0:127	0:0,105:3:3,0:124	0:0,171:5:5,0:127	0:0,224:5:5,0:127	0:0,130:4:4,0:127	0:0,183:5:5,0:127	0:0,255:15:15,0:127	0:0,146:4:4,0:127	0:0,246:8:8,0:127	0:0,152:4:4,0:127	0:0,255:10:10,0:127	0:0,255:15:15,0:127	0:0,97:2:2,0:116	0:0,62:2:2,0:81	0:0,97:2:2,0:116	0:0,110:2:2,0:127	0:0,127:3:3,0:127	0:0,105:3:3,0:124	.:0,0:0:0,0:0	0:0,128:3:3,0:127	0:0,147:3:3,0:127	.:0,0:0:0,0:0	0:0,255:12:12,0:127	0:0,175:4:4,0:127	0:0,37:1:1,0:56	0:0,118:3:3,0:127	0:0,127:3:3,0:127	0:0,128:3:3,0:127	0:0,25:1:1,0:44	0:0,67:2:2,0:86	0:0,60:1:1,0:79	0:0,194:4:4,0:127	0:0,181:5:5,0:127	0:0,74:2:2,0:93	0:0,90:2:2,0:109	0:0,116:3:3,0:127	0:0,74:2:2,0:93	0:0,255:10:10,0:127	0:0,255:10:10,0:127	0:0,128:3:3,0:127	0:0,140:4:4,0:127	0:0,235:6:6,0:127	0:0,140:3:3,0:127	0:0,255:7:7,0:127	0:0,255:11:11,0:127	0:0,255:9:9,0:127	0:0,60:1:1,0:79	0:0,255:16:16,0:127	0:0,233:7:7,0:127	0:0,105:3:3,0:124	0:0,218:7:7,0:127	0:0,241:7:7,0:127	0:0,150:3:3,0:127	0:0,205:6:6,0:127
var1854	sacCer_chrV	421961	A	G	BY	W303	652	DP=3918;VDB=0.258463;SGB=74.2011;RPB=0.987294;MQB=0.999994;MQSB=0.999488;BQB=0.568422;MQ0F=0;AC=6;AN=555;DP4=1413,1345,15,16;MQ=59	GT:PL:DP:AD:GQ	0:0,223:5:5,0:127	0:0,255:8:8,0:127	0:0,90:2:2,0:108	0:0,62:2:2,0:80	0:0,90:2:2,0:108	0:0,37:1:1,0:55	1:255,0:9:0,9:127	1:84,0:3:0,3:65	1:202,0:6:0,6:127	0:0,255:10:10,0:127	0:0,184:5:5,0:127	0:0,128:3:3,0:127	1:67,0:2:0,2:48	0:0,90:2:2,0:108	0:0,203:5:5,0:127	0:0,93:2:2,0:111	0:0,128:3:3,0:127	0:0,171:4:4,0:127	0:0,85:2:2,0:103	0:0,150:3:3,0:127	0:0,152:4:4,0:127	0:0,100:2:2,0:118	0:0,170:3:3,0:127	0:0,255:10:10,0:127	.:0,0:0:0,0:0	0:0,183:5:5,0:127	0:0,164:5:5,0:127	0:0,37:1:1,0:55	0:0,255:9:9,0:127	0:0,255:11:11,0:127	0:0,152:4:4,0:127	0:0,255:6:6,0:127	0:0,254:7:7,0:127	0:0,255:14:14,0:127	0:0,255:10:10,0:127	0:0,221:8:8,0:127	0:0,255:13:13,0:127	0:0,197:6:6,0:127	0:0,74:2:2,0:92	0:0,255:13:13,0:127	0:0,195:5:5,0:127	0:0,255:7:7,0:127	0:0,134:3:3,0:127	0:0,152:4:4,0:127	0:0,255:8:8,0:127	0:0,255:9:9,0:127	0:0,170:4:4,0:127	0:0,255:13:13,0:127	0:0,156:5:5,0:127	0:0,242:10:10,0:127	0:0,67:2:2,0:85	0:0,255:7:7,0:127	0:0,255:8:8,0:127	0:0,90:2:2,0:108	0:0,255:10:10,0:127	0:0,255:12:12,0:127	0:0,179:6:6,0:127	0:0,184:5:5,0:127	0:0,171:5:5,0:127	0:0,97:2:2,0:115	0:0,180:6:6,0:127	0:0,104:3:3,0:122	0:0,250:7:7,0:127	0:0,172:5:5,0:127	0:0,92:3:3,0:110	0:0,196:6:6,0:127	0:0,37:1:1,0:55	0:0,255:12:12,0:127	0:0,255:8:8,0:127	0:0,153:4:4,0:127	0:0,255:9:9,0:127	0:0,255:9:9,0:127	0:0,255:12:12,0:127	0:0,197:7:7,0:127	0:0,255:7:7,0:127	0:0,85:2:2,0:103	0:0,255:9:9,0:127	0:0,255:5:5,0:127	0:0,255:8:8,0:127	0:0,207:6:6,0:127	0:0,255:8:8,0:127	0:0,197:5:5,0:127	0:0,195:6:6,0:127	0:0,255:11:11,0:127	0:0,255:9:9,0:127	0:0,255:6:6,0:127	0:0,255:13:13,0:127	0:0,255:13:13,0:127	0:0,255:16:16,0:127	0:0,115:3:3,0:127	0:0,181:4:4,0:127	0:0,255:16:16,0:127	0:0,255:12:12,0:127	0:0,134:3:3,0:127	0:0,45:2:2,0:63	0:0,129:4:4,0:127	0:0,255:8:8,0:127	0:0,152:5:5,0:127	0:0,90:2:2,0:108	0:0,255:8:8,0:127	0:0,149:4:4,0:127	0:0,255:9:9,0:127	0:0,255:13:13,0:127	0:0,255:8:8,0:127	0:0,255:7:7,0:127	0:0,253:6:6,0:127	0:0,255:7:7,0:127	0:0,255:11:11,0:127	0:0,255:15:15,0:127	0:0,224:5:5,0:127	0:0,152:4:4,0:127	0:0,136:4:4,0:127	0:0,246:6:6,0:127	0:0,255:6:6,0:127	0:0,37:1:1,0:55	0:0,155:4:4,0:127	0:0,193:5:5,0:127	0:0,255:7:7,0:127	0:0,182:4:4,0:127	0:0,181:4:4,0:127	0:0,173:4:4,0:127	0:0,188:5:5,0:127	0:0,169:5:5,0:127	.:0,0:0:0,0:0	0:0,153:4:4,0:127	0:0,167:4:4,0:127	0:0,232:7:7,0:127	0:0,175:6:6,0:127	0:0,222:6:6,0:127	0:0,164:4:4,0:127	0:0,255:7:7,0:127	0:0,255:11:11,0:127	0:0,255:7:7,0:127	0:0,150:3:3,0:127	0:0,158:4:4,0:127	0:0,230:6:6,0:127	0:0,197:5:5,0:127	0:0,244:5:5,0:127	0:0,141:4:4,0:127	0:0,100:2:2,0:118	0:0,152:5:5,0:127	0:0,25:1:1,0:43	0:0,255:8:8,0:127	0:0,74:2:2,0:92	0:0,157:4:4,0:127	0:0,195:6:6,0:127	0:0,115:3:3,0:127	0:0,244:6:6,0:127	0:0,164:4:4,0:127	0:0,255:14:14,0:127	0:0,90:2:2,0:108	0:0,255:9:9,0:127	0:0,37:1:1,0:55	0:0,37:1:1,0:55	.:0,0:0:0,0:0	0:0,37:1:1,0:55	0:0,159:3:3,0:127	0:0,118:4:4,0:127	0:0,238:6:6,0:127	0:0,255:23:23,0:127	0:0,37:1:1,0:55	0:0,193:6:6,0:127	0:0,207:6:6,0:127	0:0,128:3:3,0:127	0:0,246:8:8,0:127	0:0,210:5:5,0:127	0:0,255:7:7,0:127	0:0,200:4:4,0:127	0:0,37:1:1,0:55	0:0,248:7:7,0:127	0:0,119:4:4,0:127	0:0,181:4:4,0:127	0:0,255:14:14,0:127	0:0,151:4:4,0:127	0:0,211:6:6,0:127	0:0,231:6:6,0:127	0:0,152:4:4,0:127	0:0,255:13:13,0:127	.:0,0:0:0,0:0	0:0,97:2:2,0:115	.:0,0:0:0,0:0	0:0,189:4:4,0:127	0:0,155:4:4,0:127	0:0,67:2:2,0:85	0:0,255:11:11,0:127	0:0,239:7:7,0:127	0:0,92:3:3,0:110	0:0,57:2:2,0:75	0:0,74:2:2,0:92	0:0,141:4:4,0:127	0:0,130:4:4,0:127	.:0,0:0:0,0:0	0:0,62:2:2,0:80	0:0,37:1:1,0:55	0:0,97:2:2,0:115	0:0,234:6:6,0:127	0:0,147:3:3,0:127	0:0,255:10:10,0:127	0:0,158:4:4,0:127	0:0,255:13:13,0:127	0:0,255:8:8,0:127	0:0,234:6:6,0:127	0:0,249:9:9,0:127	0:0,255:10:10,0:127	0:0,255:8:8,0:127	0:0,255:7:7,0:127	0:0,255:7:7,0:127	0:0,255:9:9,0:127	0:0,255:11:11,0:127	0:0,225:6:6,0:127	0:0,232:7:7,0:127	0:0,150:3:3,0:127	0:0,255:7:7,0:127	0:0,255:12:12,0:127	0:0,124:3:3,0:127	0:0,255:15:15,0:127	0:0,153:5:5,0:127	0:0,255:7:7,0:127	.:0,0:0:0,0:0	0:0,74:2:2,0:92	0:0,57:2:2,0:75	0:0,104:3:3,0:122	0:0,147:3:3,0:127	0:0,138:3:3,0:127	0:0,152:4:4,0:127	0:0,110:2:2,0:127	0:0,255:8:8,0:127	0:0,125:4:4,0:127	0:0,85:2:2,0:103	0:0,192:6:6,0:127	0:0,92:3:3,0:110	0:0,108:3:3,0:126	0:0,185:4:4,0:127	0:0,138:3:3,0:127	0:0,183:5:5,0:127	0:0,184:5:5,0:127	0:0,222:6:6,0:127	0:0,95:2:2,0:113	0:0,90:2:2,0:108	0:0,94:3:3,0:112	0:0,68:2:2,0:86	0:0,161:5:5,0:127	0:0,255:11:11,0:127	0:0,135:4:4,0:127	0:0,90:2:2,0:108	0:0,158:4:4,0:127	0:0,112:4:4,0:127	0:0,228:8:8,0:127	0:0,254:7:7,0:127	0:0,222:6:6,0:127	0:0,255:13:13,0:127	0:0,255:7:7,0:127	.:0,0:0:0,0:0	0:0,92:3:3,0:110	0:0,189:5:5,0:127	0:0,50:2:2,0:68	0:0,250:8:8,0:127	0:0,152:4:4,0:127	0:0,249:6:6,0:127	0:0,94:3:3,0:112	1:138,22:5:1,4:97	0:0,90:2:2,0:108	0:0,73:2:2,0:91	0:0,128:3:3,0:127	0:0,255:7:7,0:127	0:0,206:5:5,0:127	0:0,255:7:7,0:127	0:0,60:1:1,0:78	0:0,194:4:4,0:127	0:0,230:6:6,0:127	0:0,145:4:4,0:127	0:0,113:4:4,0:127	0:0,172:6:6,0:127	0:0,147:3:3,0:127	0:0,255:8:8,0:127	0:0,255:8:8,0:127	0:0,90:2:2,0:108	0:0,255:6:6,0:127	0:0,255:10:10,0:127	0:0,255:7:7,0:127	0:0,202:5:5,0:127	0:0,118:4:4,0:127	0:0,74:2:2,0:92	0:0,60:1:1,0:78	0:0,125:3:3,0:127	0:0,202:5:5,0:127	0:0,222:6:6,0:127	0:0,25:1:1,0:43	0:0,74:2:2,0:92	0:0,115:3:3,0:127	.:0,0:0:0,0:0	0:0,151:5:5,0:127	0:0,110:2:2,0:127	0:0,124:3:3,0:127	0:0,255:10:10,0:127	0:0,67:2:2,0:85	0:0,255:8:8,0:127	0:0,184:5:5,0:127	0:36,70:4:3,1:52	0:0,60:1:1,0:78	0:0,249:8:8,0:127	0:0,115:3:3,0:127	0:0,74:2:2,0:92	0:0,169:4:4,0:127	0:0,255:11:11,0:127	0:0,58:2:2,0:76	0:0,105:3:3,0:123	0:0,74:2:2,0:92	0:0,118:3:3,0:127	0:0,161:6:6,0:127	0:0,118:4:4,0:127	0:0,90:3:3,0:108	0:0,135:4:4,0:127	0:0,74:2:2,0:92	0:0,146:4:4,0:127	0:0,150:3:3,0:127	0:0,201:7:7,0:127	0:0,255:8:8,0:127	0:0,255:11:11,0:127	0:0,230:6:6,0:127	0:0,181:4:4,0:127	0:0,113:4:4,0:127	0:0,95:3:3,0:113	0:0,134:3:3,0:127	0:0,149:4:4,0:127	0:0,115:3:3,0:127	0:0,105:3:3,0:123	0:0,163:4:4,0:127	0:0,252:11:11,0:127	0:0,255:8:8,0:127	0:0,170:3:3,0:127	0:0,150:5:5,0:127	0:0,176:5:5,0:127	0:0,222:6:6,0:127	0:0,247:7:7,0:127	0:0,209:7:7,0:127	0:0,202:5:5,0:127	0:0,202:6:6,0:127	0:0,221:7:7,0:127	0:0,57:2:2,0:75	0:0,181:4:4,0:127	0:0,97:2:2,0:115	0:0,244:6:6,0:127	0:0,104:3:3,0:122	0:0,158:4:4,0:127	0:0,196:8:8,0:127	0:0,182:4:4,0:127	0:0,205:5:5,0:127	0:0,37:1:1,0:55	0:0,152:4:4,0:127	0:0,158:4:4,0:127	0:0,205:5:5,0:127	0:0,172:6:6,0:127	0:0,118:3:3,0:127	0:0,67:2:2,0:85	0:0,155:4:4,0:127	0:0,150:3:3,0:127	0:0,219:6:6,0:127	0:0,134:4:4,0:127	0:0,201:7:7,0:127	0:0,205:5:5,0:127	0:0,151:4:4,0:127	0:0,90:2:2,0:108	0:0,174:5:5,0:127	0:0,247:7:7,0:127	0:0,185:6:6,0:127	0:0,143:6:6,0:127	1:93,0:3:0,3:74	0:0,127:3:3,0:127	0:0,83:3:3,0:101	0:0,255:9:9,0:127	0:0,127:3:3,0:127	0:0,57:2:2,0:75	0:0,67:2:2,0:85	0:0,37:1:1,0:55	0:0,67:2:2,0:85	0:0,135:4:4,0:127	0:0,148:4:4,0:127	0:0,179:6:6,0:127	0:0,124:4:4,0:127	0:0,152:5:5,0:127	0:0,111:4:4,0:127	0:0,37:1:1,0:55	0:0,129:4:4,0:127	0:0,144:4:4,0:127	0:0,92:3:3,0:110	0:0,37:1:1,0:55	0:0,85:3:3,0:103	0:0,135:4:4,0:127	0:0,104:3:3,0:122	0:0,158:4:4,0:127	0:0,74:2:2,0:92	0:0,219:6:6,0:127	0:0,100:3:3,0:118	0:0,148:5:5,0:127	0:0,117:3:3,0:127	0:0,70:2:2,0:88	0:0,255:9:9,0:127	0:0,168:6:6,0:127	0:0,78:2:2,0:96	0:0,175:4:4,0:127	.:0,0:0:0,0:0	0:0,158:4:4,0:127	0:0,74:2:2,0:92	0:0,152:5:5,0:127	0:0,37:1:1,0:55	0:0,85:2:2,0:103	.:0,0:0:0,0:0	0:0,255:13:13,0:127	0:0,153:4:4,0:127	0:0,64:2:2,0:82	0:0,193:5:5,0:127	0:0,37:1:1,0:55	0:0,240:6:6,0:127	0:0,139:4:4,0:127	0:0,57:2:2,0:75	0:0,100:2:2,0:118	0:0,100:2:2,0:118	0:0,191:6:6,0:127	0:0,120:2:2,0:127	0:0,37:1:1,0:55	0:0,224:5:5,0:127	0:0,217:7:7,0:127	0:0,115:3:3,0:127	0:0,163:4:4,0:127	0:0,207:6:6,0:127	0:0,33:1:1,0:51	0:0,153:4:4,0:127	0:0,255:9:9,0:127	0:0,255:13:13,0:127	0:0,253:9:9,0:127	0:0,148:4:4,0:127	0:0,58:2:2,0:76	0:0,150:3:3,0:127	0:0,253:6:6,0:127	0:0,255:11:11,0:127	0:0,115:3:3,0:127	0:0,136:4:4,0:127	0:33,228:9:8,1:127	0:0,92:3:3,0:110	0:0,37:1:1,0:55	0:0,90:2:2,0:108	0:0,215:6:6,0:127	0:0,179:5:5,0:127	0:0,124:4:4,0:127	0:0,26:1:1,0:44	0:31,54:2:1,1:41	0:0,115:3:3,0:127	.:0,0:0:0,0:0	.:0,0:0:0,0:0	0:0,90:2:2,0:108	0:0,255:8:8,0:127	0:0,37:1:1,0:55	.:0,0:0:0,0:0	0:0,142:5:5,0:127	0:0,74:2:2,0:92	0:0,66:2:2,0:84	0:0,97:2:2,0:115	0:0,37:1:1,0:55	.:0,0:0:0,0:0	0:0,60:1:1,0:78	0:0,135:4:4,0:127	0:0,154:4:4,0:127	0:0,135:4:4,0:127	0:0,73:2:2,0:91	0:0,255:10:10,0:127	0:0,37:1:1,0:55	0:0,110:4:4,0:127	0:0,255:11:11,0:127	0:0,181:4:4,0:127	0:0,255:14:14,0:127	0:0,92:3:3,0:110	0:0,203:5:5,0:127	0:0,74:2:2,0:92	0:0,204:6:6,0:127	0:0,187:5:5,0:127	0:0,127:3:3,0:127	0:0,128:3:3,0:127	0:0,95:3:3,0:113	0:0,37:1:1,0:55	0:0,200:8:8,0:127	0:0,90:2:2,0:108	0:0,183:5:5,0:127	0:0,90:2:2,0:108	0:0,255:9:9,0:127	0:0,37:1:1,0:55	0:0,210:5:5,0:127	0:0,120:2:2,0:127	0:0,131:4:4,0:127	0:28,88:3:2,1:78	0:0,255:8:8,0:127	0:0,227:7:7,0:127	0:0,175:4:4,0:127	0:0,115:3:3,0:127	0:0,115:3:3,0:127	0:0,120:3:3,0:127	0:0,255:13:13,0:127	0:0,247:7:7,0:127	0:0,117:3:3,0:127	0:0,127:3:3,0:127	0:0,223:5:5,0:127	.:0,0:0:0,0:0	0:0,172:5:5,0:127	0:0,164:4:4,0:127	0:0,135:4:4,0:127	0:0,212:7:7,0:127	0:0,104:3:3,0:122	0:0,152:4:4,0:127	0:0,182:5:5,0:127	0:0,37:1:1,0:55	0:0,94:3:3,0:112	0:0,67:2:2,0:85	0:0,255:7:7,0:127	0:0,207:6:6,0:127	0:0,37:1:1,0:55	0:0,74:2:2,0:92	0:0,155:4:4,0:127	0:0,60:1:1,0:78	0:0,181:4:4,0:127	0:0,114:4:4,0:127	0:0,124:3:3,0:127	0:0,145:4:4,0:127	0:0,105:3:3,0:123	0:0,60:1:1,0:78	0:0,219:8:8,0:127	0:0,255:13:13,0:127	0:0,255:15:15,0:127	0:0,255:15:15,0:127	0:0,136:4:4,0:127	0:0,255:8:8,0:127	0:0,255:14:14,0:127	0:0,67:2:2,0:85	0:0,172:5:5,0:127	0:0,129:4:4,0:127	0:0,97:2:2,0:115	0:0,60:1:1,0:78	.:0,0:0:0,0:0	0:0,37:1:1,0:55	0:0,127:3:3,0:127	0:0,47:2:2,0:65	0:0,48:1:1,0:66	0:0,255:12:12,0:127	0:0,206:5:5,0:127	0:0,74:2:2,0:92	0:0,105:3:3,0:123	0:0,184:6:6,0:127	0:0,97:2:2,0:115	0:0,67:2:2,0:85	0:0,124:3:3,0:127	0:0,60:1:1,0:78	0:0,150:3:3,0:127	0:0,127:3:3,0:127	0:0,57:2:2,0:75	0:0,68:2:2,0:86	0:0,37:1:1,0:55	.:0,0:0:0,0:0	0:0,255:13:13,0:127	0:0,158:4:4,0:127	0:0,121:4:4,0:127	0:0,37:1:1,0:55	0:0,148:5:5,0:127	0:0,97:2:2,0:115	0:0,177:4:4,0:127	0:0,255:14:14,0:127	0:0,171:5:5,0:127	0:0,84:3:3,0:102	0:0,255:14:14,0:127	0:0,37:1:1,0:55	0:0,104:3:3,0:122	0:0,134:3:3,0:127	0:0,110:2:2,0:127	0:0,193:5:5,0:127	0:0,74:2:2,0:92
var1855	sacCer_chrV	422000	G	A	BY	W303	773	DP=3689;VDB=0.31677;SGB=81.5113;RPB=0.452905;MQB=0.999975;MQSB=0.999989;BQB=0.888906;MQ0F=0;AC=6;AN=556;DP4=1412,1222,13,16;MQ=59	GT:PL:DP:AD:GQ	0:0,223:5:5,0:127	0:0,184:6:6,0:127	0:0,90:2:2,0:109	0:0,37:1:1,0:56	0:0,60:1:1,0:79	0:0,37:1:1,0:56	1:211,0:6:0,6:127	1:115,0:3:0,3:95	1:250,0:7:0,7:127	0:0,255:9:9,0:127	0:0,127:3:3,0:127	0:0,173:5:5,0:127	1:115,0:3:0,3:95	0:0,90:2:2,0:109	0:0,225:6:6,0:127	0:0,147:3:3,0:127	0:0,97:2:2,0:116	0:0,158:4:4,0:127	0:0,37:1:1,0:56	0:0,166:4:4,0:127	0:0,127:3:3,0:127	0:0,151:3:3,0:127	0:0,163:4:4,0:127	0:0,255:9:9,0:127	0:0,37:1:1,0:56	0:0,182:5:5,0:127	0:0,94:3:3,0:113	0:0,57:2:2,0:76	0:0,255:10:10,0:127	0:0,255:10:10,0:127	0:0,164:5:5,0:127	0:0,175:4:4,0:127	0:0,224:6:6,0:127	0:0,255:16:16,0:127	0:0,255:7:7,0:127	0:0,195:7:7,0:127	0:0,255:13:13,0:127	0:0,208:6:6,0:127	0:0,74:2:2,0:93	0:0,255:10:10,0:127	0:0,242:7:7,0:127	0:0,169:4:4,0:127	0:0,60:1:1,0:79	0:0,124:4:4,0:127	0:0,255:8:8,0:127	0:0,255:8:8,0:127	0:0,150:3:3,0:127	0:0,255:15:15,0:127	0:0,113:4:4,0:127	0:0,255:10:10,0:127	0:0,67:2:2,0:86	0:0,239:6:6,0:127	0:0,228:7:7,0:127	0:0,134:3:3,0:127	0:0,255:8:8,0:127	0:0,255:14:14,0:127	0:0,218:7:7,0:127	0:0,105:3:3,0:124	0:0,217:7:7,0:127	0:0,97:2:2,0:116	0:0,196:7:7,0:127	0:0,104:3:3,0:123	0:0,246:6:6,0:127	0:0,165:5:5,0:127	0:0,134:3:3,0:127	0:0,135:4:4,0:127	0:0,132:4:4,0:127	0:0,255:13:13,0:127	0:0,255:6:6,0:127	0:0,105:3:3,0:124	0:0,255:10:10,0:127	0:0,255:9:9,0:127	0:0,255:12:12,0:127	0:0,231:7:7,0:127	0:0,255:8:8,0:127	0:0,97:2:2,0:116	0:0,255:8:8,0:127	0:0,255:6:6,0:127	0:0,255:7:7,0:127	0:0,214:6:6,0:127	0:0,237:7:7,0:127	0:0,224:6:6,0:127	0:0,255:8:8,0:127	0:0,255:13:13,0:127	0:0,255:10:10,0:127	0:0,241:5:5,0:127	0:0,255:11:11,0:127	0:0,255:13:13,0:127	0:0,255:17:17,0:127	0:0,128:3:3,0:127	0:0,158:4:4,0:127	0:0,255:20:20,0:127	0:0,255:14:14,0:127	0:0,110:2:2,0:127	0:0,90:2:2,0:109	0:0,146:5:5,0:127	0:0,240:8:8,0:127	0:0,207:6:6,0:127	0:0,120:2:2,0:127	0:0,218:6:6,0:127	0:0,127:3:3,0:127	0:0,255:10:10,0:127	0:0,255:12:12,0:127	0:0,255:8:8,0:127	0:0,255:6:6,0:127	0:0,234:5:5,0:127	0:0,255:7:7,0:127	0:0,255:8:8,0:127	0:0,255:12:12,0:127	0:0,37:1:1,0:56	0:0,200:4:4,0:127	0:0,139:4:4,0:127	0:0,238:6:6,0:127	0:0,225:5:5,0:127	0:0,67:2:2,0:86	0:0,134:3:3,0:127	0:0,225:5:5,0:127	0:0,255:9:9,0:127	0:0,170:3:3,0:127	0:0,150:3:3,0:127	0:0,90:2:2,0:109	0:0,161:5:5,0:127	0:0,115:3:3,0:127	0:0,60:1:1,0:79	0:0,115:3:3,0:127	0:0,184:5:5,0:127	0:0,255:9:9,0:127	0:0,180:5:5,0:127	0:0,230:7:7,0:127	0:0,127:3:3,0:127	0:0,255:8:8,0:127	0:0,255:12:12,0:127	0:0,249:6:6,0:127	0:0,194:4:4,0:127	0:0,74:2:2,0:93	0:0,255:8:8,0:127	0:0,171:4:4,0:127	0:0,255:7:7,0:127	0:0,158:4:4,0:127	0:0,60:1:1,0:79	0:0,140:5:5,0:127	0:0,37:1:1,0:56	0:0,240:7:7,0:127	0:0,74:2:2,0:93	0:0,136:4:4,0:127	0:0,140:4:4,0:127	0:0,225:5:5,0:127	0:0,255:7:7,0:127	0:0,97:2:2,0:116	0:0,255:12:12,0:127	0:0,90:2:2,0:109	0:0,255:10:10,0:127	0:0,37:1:1,0:56	0:0,60:1:1,0:79	0:0,37:1:1,0:56	0:0,74:2:2,0:93	0:0,194:4:4,0:127	0:0,105:3:3,0:124	0:0,226:6:6,0:127	0:0,255:18:18,0:127	0:0,37:1:1,0:56	0:0,155:4:4,0:127	0:0,174:5:5,0:127	0:0,105:3:3,0:124	0:0,255:8:8,0:127	0:0,253:6:6,0:127	0:0,225:5:5,0:127	0:0,200:4:4,0:127	0:0,37:1:1,0:56	0:0,218:6:6,0:127	0:0,67:2:2,0:86	0:0,224:5:5,0:127	0:0,255:12:12,0:127	0:0,174:5:5,0:127	0:0,127:3:3,0:127	0:0,244:6:6,0:127	0:0,92:3:3,0:111	0:0,255:12:12,0:127	.:0,0:0:0,0:0	0:0,128:3:3,0:127	.:0,0:0:0,0:0	0:0,108:3:3,0:127	0:0,255:9:9,0:127	0:0,25:1:1,0:44	0:0,255:10:10,0:127	0:0,237:7:7,0:127	0:0,129:4:4,0:127	0:0,67:2:2,0:86	0:0,74:2:2,0:93	0:0,184:5:5,0:127	0:0,92:3:3,0:111	.:0,0:0:0,0:0	0:0,37:1:1,0:56	0:0,37:1:1,0:56	0:0,97:2:2,0:116	0:0,181:4:4,0:127	0:0,74:2:2,0:93	0:0,255:10:10,0:127	0:0,115:3:3,0:127	0:0,255:13:13,0:127	0:0,255:10:10,0:127	0:0,230:6:6,0:127	0:0,212:7:7,0:127	0:0,255:9:9,0:127	0:0,255:8:8,0:127	0:0,207:6:6,0:127	0:0,194:4:4,0:127	0:0,213:5:5,0:127	0:0,255:13:13,0:127	0:0,193:6:6,0:127	0:0,237:7:7,0:127	0:0,120:2:2,0:127	0:0,158:4:4,0:127	0:0,255:8:8,0:127	0:0,171:4:4,0:127	0:0,255:13:13,0:127	0:0,177:4:4,0:127	0:0,251:7:7,0:127	0:0,90:2:2,0:109	0:0,74:2:2,0:93	0:0,67:2:2,0:86	0:0,93:3:3,0:112	0:0,150:3:3,0:127	0:0,110:2:2,0:127	0:0,149:5:5,0:127	0:0,110:2:2,0:127	0:0,231:8:8,0:127	0:0,130:4:4,0:127	0:0,37:1:1,0:56	0:0,129:4:4,0:127	0:0,85:2:2,0:104	0:0,90:2:2,0:109	0:0,177:4:4,0:127	0:0,128:3:3,0:127	0:0,182:5:5,0:127	0:0,103:3:3,0:122	0:0,226:7:7,0:127	0:0,60:1:1,0:79	0:0,90:2:2,0:109	0:0,105:3:3,0:124	0:0,136:4:4,0:127	0:0,176:6:6,0:127	0:0,255:9:9,0:127	0:0,74:2:2,0:93	0:0,90:2:2,0:109	0:0,182:5:5,0:127	0:0,74:2:2,0:93	0:0,255:10:10,0:127	0:0,255:8:8,0:127	0:0,250:7:7,0:127	0:0,255:11:11,0:127	0:0,255:7:7,0:127	0:0,37:1:1,0:56	0:0,25:1:1,0:44	0:0,175:5:5,0:127	0:0,74:2:2,0:93	0:0,255:8:8,0:127	0:0,172:5:5,0:127	0:0,255:7:7,0:127	0:0,128:3:3,0:127	1:134,22:5:1,4:92	0:0,115:3:3,0:127	0:0,48:1:1,0:67	0:0,104:3:3,0:123	0:0,255:7:7,0:127	0:0,241:6:6,0:127	0:0,255:8:8,0:127	.:0,0:0:0,0:0	0:0,224:5:5,0:127	0:0,238:6:6,0:127	0:0,134:3:3,0:127	0:0,92:3:3,0:111	0:0,192:6:6,0:127	0:0,175:4:4,0:127	0:0,250:7:7,0:127	0:0,255:9:9,0:127	0:0,57:2:2,0:76	0:0,171:4:4,0:127	0:0,255:12:12,0:127	0:0,255:9:9,0:127	0:0,255:8:8,0:127	0:0,67:2:2,0:86	0:0,104:3:3,0:123	0:0,60:1:1,0:79	0:0,174:5:5,0:127	0:0,152:4:4,0:127	0:0,239:6:6,0:127	.:0,0:0:0,0:0	0:0,37:1:1,0:56	0:0,147:3:3,0:127	.:0,0:0:0,0:0	0:0,250:7:7,0:127	0:0,37:1:1,0:56	0:0,155:4:4,0:127	0:0,255:10:10,0:127	0:0,67:2:2,0:86	0:0,255:8:8,0:127	0:0,146:4:4,0:127	0:0,85:2:2,0:104	0:0,60:1:1,0:79	0:0,248:8:8,0:127	0:0,107:3:3,0:126	.:0,0:0:0,0:0	0:0,150:3:3,0:127	0:0,255:9:9,0:127	0:0,74:2:2,0:93	0:0,161:5:5,0:127	0:0,105:3:3,0:124	0:0,97:2:2,0:116	0:0,180:6:6,0:127	0:0,84:3:3,0:103	0:0,106:4:4,0:125	0:0,153:4:4,0:127	0:0,37:1:1,0:56	0:0,127:3:3,0:127	0:0,181:4:4,0:127	0:0,254:8:8,0:127	0:0,199:6:6,0:127	0:0,255:12:12,0:127	0:0,194:5:5,0:127	0:0,97:2:2,0:116	0:0,129:4:4,0:127	0:0,67:2:2,0:86	0:0,207:5:5,0:127	0:0,184:5:5,0:127	0:0,141:5:5,0:127	0:0,105:3:3,0:124	0:0,214:5:5,0:127	0:0,240:9:9,0:127	0:0,199:6:6,0:127	0:0,127:3:3,0:127	0:0,185:6:6,0:127	0:0,247:7:7,0:127	0:0,191:5:5,0:127	0:0,227:7:7,0:127	0:0,185:6:6,0:127	0:0,223:7:7,0:127	0:0,202:6:6,0:127	0:0,207:7:7,0:127	0:0,67:2:2,0:86	0:0,153:4:4,0:127	0:0,127:3:3,0:127	0:0,202:5:5,0:127	0:0,104:3:3,0:123	0:0,158:4:4,0:127	0:0,161:6:6,0:127	0:0,170:3:3,0:127	0:0,147:5:5,0:127	0:0,37:1:1,0:56	0:0,151:3:3,0:127	0:0,147:4:4,0:127	0:0,225:6:6,0:127	0:0,221:6:6,0:127	0:0,37:1:1,0:56	0:0,67:2:2,0:86	0:0,194:4:4,0:127	0:0,140:3:3,0:127	0:0,183:5:5,0:127	0:0,105:3:3,0:124	0:0,201:7:7,0:127	0:0,175:4:4,0:127	0:0,103:3:3,0:122	0:0,90:2:2,0:109	0:0,158:4:4,0:127	0:0,195:6:6,0:127	0:0,195:7:7,0:127	0:0,138:6:6,0:127	1:135,0:4:0,4:115	0:0,127:3:3,0:127	0:0,150:5:5,0:127	0:0,255:10:10,0:127	0:0,127:3:3,0:127	0:0,67:2:2,0:86	0:0,104:3:3,0:123	0:0,124:3:3,0:127	0:0,113:4:4,0:127	0:0,129:4:4,0:127	0:0,74:2:2,0:93	0:0,196:6:6,0:127	0:0,67:2:2,0:86	0:0,205:7:7,0:127	0:0,129:4:4,0:127	0:0,67:2:2,0:86	0:0,115:3:3,0:127	0:0,144:4:4,0:127	0:0,127:3:3,0:127	0:0,37:1:1,0:56	.:0,0:0:0,0:0	0:0,105:3:3,0:124	0:0,120:4:4,0:127	0:0,158:4:4,0:127	0:0,74:2:2,0:93	0:0,177:4:4,0:127	0:0,92:3:3,0:111	0:0,172:5:5,0:127	0:0,146:4:4,0:127	0:0,105:3:3,0:124	0:0,255:9:9,0:127	0:0,179:6:6,0:127	0:0,90:2:2,0:109	0:0,97:2:2,0:116	.:0,0:0:0,0:0	0:0,158:4:4,0:127	0:0,74:2:2,0:93	0:0,135:4:4,0:127	0:0,37:1:1,0:56	0:0,97:2:2,0:116	0:0,90:2:2,0:109	0:0,255:12:12,0:127	0:0,153:4:4,0:127	0:0,74:2:2,0:93	0:0,181:4:4,0:127	0:0,37:1:1,0:56	0:0,150:3:3,0:127	0:0,74:2:2,0:93	0:0,67:2:2,0:86	0:0,173:4:4,0:127	0:0,60:1:1,0:79	0:0,129:4:4,0:127	0:0,37:1:1,0:56	.:0,0:0:0,0:0	0:0,235:6:6,0:127	0:0,179:6:6,0:127	0:0,97:2:2,0:116	0:0,97:2:2,0:116	0:0,158:4:4,0:127	0:0,74:2:2,0:93	0:0,128:3:3,0:127	0:0,255:7:7,0:127	0:0,255:11:11,0:127	0:0,255:9:9,0:127	0:0,181:4:4,0:127	0:0,97:2:2,0:116	0:0,175:4:4,0:127	0:0,97:2:2,0:116	0:0,255:10:10,0:127	0:0,144:4:4,0:127	0:0,117:3:3,0:127	0:0,207:6:6,0:127	0:0,92:3:3,0:111	0:0,37:1:1,0:56	0:0,37:1:1,0:56	0:0,225:6:6,0:127	0:0,135:4:4,0:127	0:0,222:6:6,0:127	.:0,0:0:0,0:0	0:31,54:2:1,1:42	0:0,97:2:2,0:116	.:0,0:0:0,0:0	.:0,0:0:0,0:0	0:0,90:2:2,0:109	0:0,255:7:7,0:127	0:0,37:1:1,0:56	0:0,60:1:1,0:79	0:0,146:5:5,0:127	0:0,62:2:2,0:81	0:0,74:2:2,0:93	0:0,37:1:1,0:56	0:0,37:1:1,0:56	0:0,60:1:1,0:79	0:0,105:3:3,0:124	0:0,74:2:2,0:93	0:0,170:4:4,0:127	0:0,135:4:4,0:127	0:0,97:2:2,0:116	0:0,255:9:9,0:127	0:0,97:2:2,0:116	0:0,205:5:5,0:127	0:0,255:12:12,0:127	0:0,120:2:2,0:127	0:0,255:12:12,0:127	0:0,67:2:2,0:86	0:0,153:4:4,0:127	0:0,37:1:1,0:56	0:0,207:6:6,0:127	0:0,177:4:4,0:127	0:0,120:2:2,0:127	0:0,144:4:4,0:127	0:0,105:3:3,0:124	0:0,37:1:1,0:56	0:0,130:4:4,0:127	0:0,90:2:2,0:109	0:0,183:5:5,0:127	0:0,90:2:2,0:109	0:0,230:6:6,0:127	0:0,37:1:1,0:56	0:0,130:4:4,0:127	0:0,150:3:3,0:127	0:0,153:4:4,0:127	0:51,53:3:2,1:21	0:0,255:9:9,0:127	0:0,202:6:6,0:127	0:0,127:3:3,0:127	0:0,90:2:2,0:109	0:0,116:3:3,0:127	0:0,105:3:3,0:124	0:0,255:10:10,0:127	0:0,164:5:5,0:127	0:0,90:2:2,0:109	0:0,127:3:3,0:127	0:0,230:5:5,0:127	0:0,74:2:2,0:93	0:0,136:4:4,0:127	0:0,127:3:3,0:127	0:0,135:4:4,0:127	0:0,255:8:8,0:127	0:0,104:3:3,0:123	0:0,152:4:4,0:127	0:0,197:7:7,0:127	.:0,0:0:0,0:0	0:0,104:3:3,0:123	0:0,104:3:3,0:123	0:0,184:5:5,0:127	0:0,150:3:3,0:127	0:0,129:4:4,0:127	0:0,104:3:3,0:123	0:0,124:3:3,0:127	0:0,60:1:1,0:79	0:0,184:5:5,0:127	0:0,147:4:4,0:127	0:0,90:2:2,0:109	0:0,182:5:5,0:127	0:0,158:4:4,0:127	0:0,48:1:1,0:67	0:0,188:6:6,0:127	0:0,255:10:10,0:127	0:0,255:15:15,0:127	0:0,255:14:14,0:127	0:0,136:4:4,0:127	0:0,255:7:7,0:127	0:0,255:16:16,0:127	0:0,67:2:2,0:86	0:0,117:4:4,0:127	0:0,179:6:6,0:127	0:0,37:1:1,0:56	0:0,60:1:1,0:79	.:0,0:0:0,0:0	0:0,37:1:1,0:56	0:0,115:3:3,0:127	0:0,171:4:4,0:127	0:0,37:1:1,0:56	0:0,255:11:11,0:127	0:0,143:3:3,0:127	0:0,74:2:2,0:93	0:0,105:3:3,0:124	0:0,179:6:6,0:127	.:0,0:0:0,0:0	0:0,84:3:3,0:103	0:0,127:3:3,0:127	0:0,60:1:1,0:79	0:0,172:4:4,0:127	0:0,97:2:2,0:116	0:0,57:2:2,0:76	0:0,78:2:2,0:97	0:0,37:1:1,0:56	0:0,93:3:3,0:112	0:0,255:11:11,0:127	0:0,169:5:5,0:127	0:0,74:2:2,0:93	0:0,60:1:1,0:79	0:0,135:4:4,0:127	0:0,97:2:2,0:116	0:0,147:4:4,0:127	0:0,255:12:12,0:127	0:0,152:5:5,0:127	0:0,92:3:3,0:111	0:0,255:14:14,0:127	.:0,0:0:0,0:0	0:0,142:5:5,0:127	0:0,90:2:2,0:109	0:0,170:3:3,0:127	0:0,175:4:4,0:127	0:0,37:1:1,0:56
var1856	sacCer_chrV	422021	C	T	BY	W303	740	DP=3412;VDB=0.516879;SGB=71.3702;RPB=0.973073;MQB=1;MQSB=1;BQB=0.497858;MQ0F=0;AC=6;AN=552;DP4=1152,1405,16,18;MQ=60	GT:PL:DP:AD:GQ	0:0,191:5:5,0:127	0:0,192:6:6,0:127	0:0,60:1:1,0:78	0:0,67:2:2,0:85	0:0,60:1:1,0:78	0:0,37:1:1,0:55	1:234,0:7:0,7:127	1:115,0:3:0,3:96	1:245,0:9:0,9:127	0:0,255:10:10,0:127	0:0,74:2:2,0:92	0:0,228:6:6,0:127	1:115,0:3:0,3:96	0:0,80:2:2,0:98	0:0,205:6:6,0:127	0:0,147:3:3,0:127	0:0,60:1:1,0:78	0:0,158:4:4,0:127	0:0,37:1:1,0:55	0:0,158:4:4,0:127	0:0,254:7:7,0:127	0:0,171:4:4,0:127	0:0,143:4:4,0:127	0:0,255:9:9,0:127	.:0,0:0:0,0:0	0:0,152:4:4,0:127	0:0,104:3:3,0:122	0:0,37:1:1,0:55	0:0,255:10:10,0:127	0:0,255:9:9,0:127	0:0,153:4:4,0:127	0:0,152:5:5,0:127	0:0,171:4:4,0:127	0:0,255:13:13,0:127	0:0,255:6:6,0:127	0:0,185:6:6,0:127	0:0,255:13:13,0:127	0:0,192:6:6,0:127	0:0,37:1:1,0:55	0:0,255:9:9,0:127	0:0,227:7:7,0:127	0:0,166:5:5,0:127	0:0,97:2:2,0:115	0:0,135:4:4,0:127	0:0,255:9:9,0:127	0:0,255:10:10,0:127	0:0,181:4:4,0:127	0:0,255:11:11,0:127	0:0,104:3:3,0:122	0:0,255:11:11,0:127	0:0,67:2:2,0:85	0:0,234:8:8,0:127	0:0,228:7:7,0:127	0:0,127:3:3,0:127	0:0,255:8:8,0:127	0:0,255:15:15,0:127	0:0,202:5:5,0:127	0:0,67:2:2,0:85	0:0,185:6:6,0:127	0:0,97:2:2,0:115	0:0,172:5:5,0:127	0:0,104:3:3,0:122	0:0,246:6:6,0:127	0:0,143:4:4,0:127	0:0,155:4:4,0:127	0:0,195:7:7,0:127	0:0,160:5:5,0:127	0:0,255:9:9,0:127	0:0,191:5:5,0:127	0:0,130:4:4,0:127	0:0,255:11:11,0:127	0:0,211:8:8,0:127	0:0,255:11:11,0:127	0:0,136:4:4,0:127	0:0,246:6:6,0:127	0:0,67:2:2,0:85	0:0,255:12:12,0:127	0:0,246:6:6,0:127	0:0,255:8:8,0:127	0:0,214:6:6,0:127	0:0,243:7:7,0:127	0:0,228:8:8,0:127	0:0,217:8:8,0:127	0:0,255:13:13,0:127	0:0,255:9:9,0:127	0:0,200:4:4,0:127	0:0,255:13:13,0:127	0:0,255:14:14,0:127	0:0,255:15:15,0:127	0:0,134:3:3,0:127	0:0,158:4:4,0:127	0:0,255:19:19,0:127	0:0,255:12:12,0:127	0:0,97:2:2,0:115	0:0,37:1:1,0:55	0:0,93:3:3,0:111	0:0,207:7:7,0:127	0:0,182:5:5,0:127	0:0,80:2:2,0:98	0:0,230:6:6,0:127	0:0,146:4:4,0:127	0:0,255:11:11,0:127	0:0,255:13:13,0:127	0:0,255:8:8,0:127	0:0,244:5:5,0:127	0:0,147:3:3,0:127	0:0,182:5:5,0:127	0:0,203:6:6,0:127	0:0,255:12:12,0:127	0:0,37:1:1,0:55	0:0,151:4:4,0:127	0:0,205:5:5,0:127	0:0,239:6:6,0:127	0:0,255:8:8,0:127	0:0,57:2:2,0:75	0:0,126:3:3,0:127	0:0,194:5:5,0:127	0:0,255:10:10,0:127	0:0,171:4:4,0:127	0:0,135:4:4,0:127	0:0,67:2:2,0:85	0:0,173:6:6,0:127	0:0,84:3:3,0:102	0:0,60:1:1,0:78	0:0,134:4:4,0:127	0:0,173:4:4,0:127	0:0,255:7:7,0:127	0:0,129:4:4,0:127	0:0,194:5:5,0:127	0:0,78:2:2,0:96	0:0,255:8:8,0:127	0:0,255:11:11,0:127	0:0,127:3:3,0:127	0:0,152:4:4,0:127	0:0,158:4:4,0:127	0:0,255:7:7,0:127	0:0,164:5:5,0:127	0:0,208:6:6,0:127	0:0,127:3:3,0:127	0:0,37:1:1,0:55	0:0,155:4:4,0:127	.:0,0:0:0,0:0	0:0,215:6:6,0:127	0:0,74:2:2,0:92	0:0,129:4:4,0:127	0:0,144:4:4,0:127	0:0,225:5:5,0:127	0:0,201:6:6,0:127	0:0,74:2:2,0:92	0:0,255:10:10,0:127	0:0,120:2:2,0:127	0:0,255:10:10,0:127	0:0,37:1:1,0:55	0:0,37:1:1,0:55	0:0,37:1:1,0:55	0:0,62:2:2,0:80	0:0,181:4:4,0:127	0:0,105:3:3,0:123	0:0,255:6:6,0:127	0:0,255:19:19,0:127	.:0,0:0:0,0:0	0:0,207:6:6,0:127	0:0,183:5:5,0:127	0:0,153:4:4,0:127	0:0,255:8:8,0:127	0:0,255:6:6,0:127	0:0,250:6:6,0:127	0:0,152:4:4,0:127	.:0,0:0:0,0:0	0:0,251:7:7,0:127	0:0,90:2:2,0:108	0:0,152:4:4,0:127	0:0,255:13:13,0:127	0:0,184:5:5,0:127	0:0,67:2:2,0:85	0:0,191:5:5,0:127	0:0,113:4:4,0:127	0:0,255:12:12,0:127	.:0,0:0:0,0:0	0:0,147:4:4,0:127	.:0,0:0:0,0:0	0:0,159:3:3,0:127	0:0,255:9:9,0:127	0:0,37:1:1,0:55	0:0,255:10:10,0:127	0:0,230:7:7,0:127	0:0,129:4:4,0:127	0:0,67:2:2,0:85	0:0,37:1:1,0:55	0:0,153:4:4,0:127	0:0,152:5:5,0:127	.:0,0:0:0,0:0	0:0,74:2:2,0:92	0:0,37:1:1,0:55	0:0,37:1:1,0:55	0:0,158:4:4,0:127	0:0,62:2:2,0:80	0:0,255:10:10,0:127	0:0,37:1:1,0:55	0:0,255:14:14,0:127	0:0,255:13:13,0:127	0:0,199:6:6,0:127	0:0,228:7:7,0:127	0:0,220:9:9,0:127	0:0,255:9:9,0:127	0:0,152:5:5,0:127	0:0,220:4:4,0:127	0:42,175:6:5,1:127	0:0,255:12:12,0:127	0:0,225:6:6,0:127	0:0,246:7:7,0:127	0:0,60:1:1,0:78	0:0,90:2:2,0:108	0:0,245:9:9,0:127	0:0,189:4:4,0:127	0:0,255:10:10,0:127	0:0,115:3:3,0:127	0:0,251:7:7,0:127	0:0,134:3:3,0:127	0:0,67:2:2,0:85	0:0,37:1:1,0:55	0:0,74:2:2,0:92	0:0,92:3:3,0:110	0:0,97:2:2,0:115	0:0,149:5:5,0:127	0:0,116:3:3,0:127	0:0,255:8:8,0:127	0:0,105:3:3,0:123	0:0,37:1:1,0:55	0:0,104:3:3,0:122	0:0,60:1:1,0:78	0:0,115:3:3,0:127	0:0,152:4:4,0:127	0:0,105:3:3,0:123	0:0,174:5:5,0:127	0:0,152:4:4,0:127	0:0,255:9:9,0:127	0:0,60:1:1,0:78	0:0,115:3:3,0:127	0:0,67:2:2,0:85	0:0,120:4:4,0:127	0:0,227:7:7,0:127	0:0,255:9:9,0:127	0:0,74:2:2,0:92	0:0,90:2:2,0:108	0:0,202:6:6,0:127	0:0,74:2:2,0:92	0:0,255:7:7,0:127	0:0,255:8:8,0:127	0:0,225:6:6,0:127	0:0,255:10:10,0:127	0:0,255:8:8,0:127	0:0,37:1:1,0:55	0:0,37:1:1,0:55	0:0,130:4:4,0:127	0:0,74:2:2,0:92	0:0,255:9:9,0:127	0:0,104:3:3,0:122	0:0,226:6:6,0:127	0:0,90:2:2,0:108	1:128,0:3:0,3:109	0:0,129:4:4,0:127	0:0,93:2:2,0:111	0:0,129:4:4,0:127	0:0,255:8:8,0:127	0:0,216:5:5,0:127	0:0,255:11:11,0:127	0:0,37:1:1,0:55	0:0,127:3:3,0:127	0:0,224:6:6,0:127	0:0,150:3:3,0:127	0:0,92:3:3,0:110	0:0,193:6:6,0:127	0:0,181:4:4,0:127	0:0,227:6:6,0:127	0:0,240:8:8,0:127	0:0,67:2:2,0:85	0:0,158:4:4,0:127	0:0,255:11:11,0:127	0:0,255:8:8,0:127	0:0,255:9:9,0:127	0:0,127:3:3,0:127	0:0,94:3:3,0:112	0:0,60:1:1,0:78	0:0,195:5:5,0:127	0:0,152:5:5,0:127	0:0,227:6:6,0:127	.:0,0:0:0,0:0	0:0,37:1:1,0:55	0:0,151:4:4,0:127	.:0,0:0:0,0:0	0:0,205:6:6,0:127	0:0,62:2:2,0:80	0:0,207:6:6,0:127	0:0,255:8:8,0:127	0:0,37:1:1,0:55	0:0,255:8:8,0:127	0:0,118:4:4,0:127	0:0,57:2:2,0:75	0:0,60:1:1,0:78	0:0,182:6:6,0:127	0:0,104:3:3,0:122	.:0,0:0:0,0:0	0:0,117:3:3,0:127	0:0,255:10:10,0:127	0:0,74:2:2,0:92	0:0,151:5:5,0:127	0:28,85:3:2,0:75	0:0,74:2:2,0:92	0:0,192:6:6,0:127	0:0,74:2:2,0:92	0:0,57:2:2,0:75	0:0,153:4:4,0:127	0:0,37:1:1,0:55	0:0,104:3:3,0:122	0:0,121:4:4,0:127	0:0,254:8:8,0:127	0:0,228:7:7,0:127	0:0,240:10:10,0:127	0:0,180:6:6,0:127	0:0,110:2:2,0:127	0:0,152:4:4,0:127	0:0,104:3:3,0:122	0:0,185:4:4,0:127	0:0,206:5:5,0:127	0:0,92:3:3,0:110	0:0,105:3:3,0:123	0:0,152:5:5,0:127	0:0,250:9:9,0:127	0:0,208:6:6,0:127	0:0,127:3:3,0:127	0:0,182:6:6,0:127	0:0,228:6:6,0:127	0:0,202:5:5,0:127	0:0,221:6:6,0:127	0:0,228:7:7,0:127	0:0,248:8:8,0:127	0:0,201:6:6,0:127	0:0,196:7:7,0:127	0:0,67:2:2,0:85	0:0,153:4:4,0:127	0:0,127:3:3,0:127	0:0,213:5:5,0:127	0:0,67:2:2,0:85	0:0,105:3:3,0:123	0:0,161:6:6,0:127	0:0,115:3:3,0:127	0:0,122:4:4,0:127	0:0,67:2:2,0:85	0:0,147:3:3,0:127	0:0,183:5:5,0:127	0:0,160:5:5,0:127	0:0,245:8:8,0:127	0:0,37:1:1,0:55	0:0,90:3:3,0:108	0:0,171:4:4,0:127	0:0,194:4:4,0:127	0:0,177:4:4,0:127	0:0,124:4:4,0:127	0:0,195:7:7,0:127	0:0,107:3:3,0:125	0:0,150:3:3,0:127	0:0,67:2:2,0:85	0:0,127:3:3,0:127	0:0,160:5:5,0:127	0:0,172:5:5,0:127	0:0,149:5:5,0:127	1:93,25:4:1,3:49	0:0,37:1:1,0:55	0:0,135:4:4,0:127	0:0,255:9:9,0:127	0:0,127:3:3,0:127	0:0,57:2:2,0:75	0:0,74:2:2,0:92	0:0,128:3:3,0:127	0:0,113:4:4,0:127	0:0,148:5:5,0:127	0:0,74:2:2,0:92	0:0,185:6:6,0:127	0:0,92:3:3,0:110	0:0,198:7:7,0:127	0:0,129:4:4,0:127	0:0,57:2:2,0:75	0:0,115:3:3,0:127	0:0,172:5:5,0:127	0:0,90:2:2,0:108	.:0,0:0:0,0:0	.:0,0:0:0,0:0	0:0,74:2:2,0:92	0:0,74:2:2,0:92	0:0,128:3:3,0:127	0:0,105:3:3,0:123	0:0,155:4:4,0:127	0:0,84:3:3,0:102	0:0,199:6:6,0:127	0:0,130:4:4,0:127	0:0,105:3:3,0:123	0:0,255:10:10,0:127	0:0,185:6:6,0:127	0:0,117:3:3,0:127	0:0,97:2:2,0:115	.:0,0:0:0,0:0	0:0,158:4:4,0:127	0:0,37:1:1,0:55	0:0,121:4:4,0:127	0:0,37:1:1,0:55	0:28,91:3:2,0:81	0:0,104:3:3,0:122	0:0,255:12:12,0:127	0:0,67:2:2,0:85	0:0,74:2:2,0:92	0:0,130:4:4,0:127	0:0,37:1:1,0:55	0:0,150:3:3,0:127	0:0,105:3:3,0:123	0:0,37:1:1,0:55	0:0,173:4:4,0:127	0:0,37:1:1,0:55	0:0,105:3:3,0:123	0:0,37:1:1,0:55	.:0,0:0:0,0:0	0:0,238:6:6,0:127	0:0,125:4:4,0:127	0:0,36:1:1,0:54	0:0,97:2:2,0:115	0:0,151:5:5,0:127	0:0,74:2:2,0:92	0:0,128:3:3,0:127	0:0,235:6:6,0:127	0:0,255:10:10,0:127	0:0,255:8:8,0:127	0:0,67:2:2,0:85	0:0,97:2:2,0:115	0:0,150:3:3,0:127	0:0,97:2:2,0:115	0:0,255:10:10,0:127	0:0,105:3:3,0:123	0:0,94:3:3,0:112	0:0,222:7:7,0:127	0:0,120:4:4,0:127	0:0,37:1:1,0:55	0:0,67:2:2,0:85	0:0,238:7:7,0:127	0:0,105:3:3,0:123	0:0,230:6:6,0:127	.:0,0:0:0,0:0	0:31,54:2:1,1:41	0:0,67:2:2,0:85	.:0,0:0:0,0:0	0:0,25:1:1,0:43	0:0,37:1:1,0:55	0:0,196:7:7,0:127	0:0,74:2:2,0:92	0:0,60:1:1,0:78	0:0,129:4:4,0:127	0:0,153:4:4,0:127	0:0,74:2:2,0:92	0:0,37:1:1,0:55	0:0,37:1:1,0:55	0:0,60:1:1,0:78	0:0,74:2:2,0:92	0:0,37:1:1,0:55	0:0,127:3:3,0:127	0:0,104:3:3,0:122	0:0,62:2:2,0:80	0:0,234:8:8,0:127	0:0,97:2:2,0:115	0:0,255:6:6,0:127	0:0,255:12:12,0:127	0:0,57:2:2,0:75	0:0,255:13:13,0:127	0:0,67:2:2,0:85	0:0,162:5:5,0:127	0:0,37:1:1,0:55	0:0,207:6:6,0:127	0:0,140:4:4,0:127	0:0,150:3:3,0:127	0:0,153:4:4,0:127	0:0,105:3:3,0:123	0:0,37:1:1,0:55	0:0,135:4:4,0:127	0:0,60:1:1,0:78	0:0,183:5:5,0:127	0:0,60:1:1,0:78	0:0,175:5:5,0:127	0:0,37:1:1,0:55	0:0,130:4:4,0:127	0:0,127:3:3,0:127	0:0,130:4:4,0:127	0:42,31:2:1,1:8	0:0,255:9:9,0:127	0:0,207:6:6,0:127	0:0,97:2:2,0:115	0:0,115:3:3,0:127	0:0,74:2:2,0:92	0:0,105:3:3,0:123	0:0,255:9:9,0:127	0:0,127:3:3,0:127	0:0,90:2:2,0:108	0:0,127:3:3,0:127	0:0,182:5:5,0:127	0:0,67:2:2,0:85	0:0,90:2:2,0:108	0:0,97:2:2,0:115	0:0,185:6:6,0:127	0:0,250:7:7,0:127	0:0,74:2:2,0:92	0:0,117:3:3,0:127	0:0,202:6:6,0:127	.:0,0:0:0,0:0	0:0,90:2:2,0:108	0:0,74:2:2,0:92	0:0,175:5:5,0:127	0:0,181:4:4,0:127	0:0,158:4:4,0:127	0:0,104:3:3,0:122	0:0,144:4:4,0:127	0:0,60:1:1,0:78	0:0,184:5:5,0:127	0:0,175:4:4,0:127	0:0,67:2:2,0:85	0:0,191:5:5,0:127	0:0,182:5:5,0:127	0:0,74:2:2,0:92	0:0,152:4:4,0:127	0:0,255:9:9,0:127	0:0,255:14:14,0:127	0:0,255:15:15,0:127	0:0,113:4:4,0:127	0:0,255:7:7,0:127	0:0,255:18:17,0:127	0:0,67:2:2,0:85	0:0,181:4:4,0:127	0:0,74:2:2,0:92	.:0,0:0:0,0:0	0:0,60:1:1,0:78	0:0,37:1:1,0:55	0:0,37:1:1,0:55	0:0,74:2:2,0:92	0:0,127:3:3,0:127	0:0,37:1:1,0:55	0:0,255:12:12,0:127	0:0,134:3:3,0:127	0:0,37:1:1,0:55	0:0,92:3:3,0:110	0:0,135:4:4,0:127	0:0,37:1:1,0:55	0:0,37:1:1,0:55	0:0,127:3:3,0:127	.:0,0:0:0,0:0	0:0,158:4:4,0:127	0:0,97:2:2,0:115	0:0,67:2:2,0:85	0:0,36:1:1,0:54	.:0,0:0:0,0:0	0:0,105:3:3,0:123	0:0,255:11:11,0:127	0:0,195:5:5,0:127	0:0,94:3:3,0:112	0:0,36:1:1,0:54	0:0,134:3:3,0:127	0:0,37:1:1,0:55	0:0,158:4:4,0:127	0:0,255:11:11,0:127	0:0,152:5:5,0:127	0:0,135:4:4,0:127	0:0,255:15:15,0:127	.:0,0:0:0,0:0	0:0,160:5:5,0:127	0:0,67:2:2,0:85	0:0,127:3:3,0:127	0:0,205:5:5,0:127	0:0,70:2:2,0:88
var1857	sacCer_chrV	422226	A	C	BY	W303	517	DP=4168;VDB=0.825958;SGB=47.7918;RPB=0.274926;MQB=0.999994;MQSB=0.999525;BQB=0.601351;MQ0F=0;AC=5;AN=562;DP4=1565,1561,15,22;MQ=59	GT:PL:DP:AD:GQ	0:0,115:3:3,0:127	0:0,104:3:3,0:123	0:0,105:3:3,0:124	0:0,188:6:6,0:127	0:0,104:3:3,0:123	0:0,110:2:2,0:127	1:37,0:1:0,1:17	1:117,0:3:0,3:97	1:255,0:12:0,12:127	0:0,255:16:16,0:127	0:0,225:6:6,0:127	0:0,255:10:10,0:127	1:158,0:4:0,4:127	0:0,127:3:3,0:127	0:0,105:3:3,0:124	0:0,74:2:2,0:93	0:0,105:3:3,0:124	0:0,208:6:6,0:127	0:0,104:3:3,0:123	0:0,84:3:3,0:103	0:0,182:6:6,0:127	0:0,185:6:6,0:127	0:0,188:5:5,0:127	0:0,251:10:10,0:127	0:0,215:6:6,0:127	0:0,255:13:13,0:127	0:0,128:3:3,0:127	0:0,237:7:7,0:127	0:0,195:6:6,0:127	0:0,255:14:14,0:127	0:0,127:3:3,0:127	0:0,104:3:3,0:123	0:0,212:7:7,0:127	0:0,167:4:4,0:127	0:0,220:7:7,0:127	0:0,173:6:6,0:127	0:0,255:8:8,0:127	0:0,172:6:6,0:127	0:0,152:4:4,0:127	0:0,255:12:12,0:127	0:0,129:5:5,0:127	0:0,172:5:5,0:127	0:0,203:5:5,0:127	0:0,255:8:8,0:127	0:0,255:9:9,0:127	0:0,175:5:5,0:127	0:0,225:5:5,0:127	0:0,255:13:13,0:127	0:0,179:5:5,0:127	0:0,255:14:14,0:127	0:0,202:6:6,0:127	0:0,152:4:4,0:127	0:0,238:8:8,0:127	0:0,220:7:7,0:127	0:0,57:2:2,0:76	0:0,120:2:2,0:127	0:0,97:2:2,0:116	0:0,129:4:4,0:127	0:0,232:7:7,0:127	0:0,224:5:5,0:127	0:0,255:12:12,0:127	0:0,115:3:3,0:127	0:0,92:3:3,0:111	0:0,255:9:9,0:127	0:0,188:6:6,0:127	0:0,224:6:6,0:127	0:0,187:7:7,0:127	0:0,255:8:8,0:127	0:0,207:6:6,0:127	0:0,127:3:3,0:127	0:0,255:19:19,0:127	0:0,172:5:5,0:127	0:0,255:11:11,0:127	0:0,255:10:10,0:127	0:0,194:6:6,0:127	0:0,67:2:2,0:86	0:0,255:10:10,0:127	0:0,134:3:3,0:127	0:0,203:6:6,0:127	0:0,203:5:5,0:127	0:0,214:5:5,0:127	0:0,255:8:8,0:127	0:0,130:4:4,0:127	0:0,255:16:16,0:127	0:0,243:7:7,0:127	0:0,182:5:5,0:127	0:0,255:12:12,0:127	0:0,255:14:14,0:127	0:0,255:17:17,0:127	0:0,255:6:6,0:127	0:0,160:5:5,0:127	0:0,255:26:26,0:127	0:0,255:13:13,0:127	0:19,227:6:5,0:127	0:0,74:2:2,0:93	0:0,255:16:16,0:127	0:0,255:9:9,0:127	0:0,74:2:2,0:93	0:0,152:5:5,0:127	0:0,118:4:4,0:127	0:0,171:4:4,0:127	0:0,255:13:13,0:127	0:0,255:10:10,0:127	0:0,255:12:12,0:127	0:36,255:8:7,0:127	0:0,153:4:4,0:127	0:0,147:3:3,0:127	0:0,246:6:6,0:127	0:0,255:13:13,0:127	0:0,212:4:4,0:127	0:0,205:5:5,0:127	0:0,173:4:4,0:127	0:0,255:8:8,0:127	0:0,255:13:13,0:127	0:0,255:8:8,0:127	0:0,150:3:3,0:127	0:0,129:4:4,0:127	0:0,255:9:9,0:127	0:0,90:2:2,0:109	0:0,255:14:14,0:127	0:0,48:1:1,0:67	0:0,129:4:4,0:127	0:0,90:2:2,0:109	0:0,92:3:3,0:111	0:0,255:8:8,0:127	0:0,37:1:1,0:56	0:16,240:7:6,0:127	0:0,250:7:7,0:127	0:0,255:8:8,0:127	0:0,255:7:7,0:127	0:0,255:8:8,0:127	0:0,255:10:10,0:127	0:0,225:6:6,0:127	0:0,37:1:1,0:56	0:0,199:6:6,0:127	0:0,115:3:3,0:127	0:0,255:12:12,0:127	0:0,255:13:13,0:127	0:0,232:7:7,0:127	0:0,150:3:3,0:127	0:0,93:3:3,0:112	.:0,0:0:0,0:0	0:0,105:3:3,0:124	0:0,158:5:5,0:127	0:0,194:5:5,0:127	0:0,211:6:6,0:127	0:0,130:4:4,0:127	0:0,244:5:5,0:127	0:0,105:3:3,0:124	0:0,255:12:12,0:127	0:0,225:6:6,0:127	0:0,255:13:13,0:127	0:0,74:2:2,0:93	0:0,113:4:4,0:127	0:0,37:1:1,0:56	0:0,174:5:5,0:127	0:0,74:2:2,0:93	0:0,128:3:3,0:127	0:0,255:10:10,0:127	0:0,255:28:28,0:127	0:0,160:5:5,0:127	0:0,243:8:8,0:127	0:0,171:4:4,0:127	0:0,255:14:14,0:127	0:0,255:12:12,0:127	0:0,181:4:4,0:127	0:0,245:8:8,0:127	0:0,255:10:10,0:127	0:0,158:4:4,0:127	0:0,173:5:5,0:127	0:0,255:7:7,0:127	0:0,135:4:4,0:127	0:0,255:11:11,0:127	0:0,142:5:5,0:127	0:0,246:6:6,0:127	0:0,255:13:13,0:127	0:0,255:9:9,0:127	0:0,255:10:10,0:127	0:0,136:4:4,0:127	0:0,172:5:5,0:127	0:0,67:2:2,0:86	0:0,210:4:4,0:127	0:0,127:3:3,0:127	0:0,166:4:4,0:127	0:0,255:7:7,0:127	0:0,255:16:16,0:127	0:0,205:5:5,0:127	0:0,37:1:1,0:56	.:0,0:0:0,0:0	.:0,0:0:0,0:0	0:0,158:4:4,0:127	0:0,158:4:4,0:127	0:0,37:1:1,0:56	.:0,0:0:0,0:0	0:0,104:3:3,0:123	0:0,193:6:6,0:127	0:0,225:6:6,0:127	0:0,255:10:10,0:127	0:0,249:6:6,0:127	0:0,255:11:11,0:127	0:0,255:14:14,0:127	0:0,173:4:4,0:127	0:0,239:6:6,0:127	0:0,205:5:5,0:127	0:0,241:5:5,0:127	0:0,253:8:8,0:127	0:0,129:5:5,0:127	0:0,173:4:4,0:127	0:0,255:9:9,0:127	0:0,255:15:15,0:127	0:0,194:5:5,0:127	0:0,150:5:5,0:127	0:0,244:6:6,0:127	0:0,255:8:8,0:127	0:0,150:3:3,0:127	0:0,255:13:13,0:127	0:0,115:3:3,0:127	0:0,208:6:6,0:127	0:0,37:1:1,0:56	0:0,205:5:5,0:127	0:0,129:4:4,0:127	0:0,255:7:7,0:127	0:0,104:3:3,0:123	0:0,74:2:2,0:93	0:0,182:6:6,0:127	0:0,37:1:1,0:56	0:0,255:11:11,0:127	0:0,160:5:5,0:127	0:0,37:1:1,0:56	0:0,255:8:8,0:127	0:0,97:2:2,0:116	0:0,124:4:4,0:127	0:0,182:5:5,0:127	0:0,110:2:2,0:127	0:0,67:2:2,0:86	0:0,74:2:2,0:93	0:0,255:9:9,0:127	0:0,90:2:2,0:109	0:0,246:6:6,0:127	0:0,57:2:2,0:76	0:0,150:3:3,0:127	0:0,255:14:14,0:127	0:0,247:7:7,0:127	0:0,218:6:6,0:127	0:0,255:9:9,0:127	0:0,160:5:5,0:127	0:0,127:3:3,0:127	0:0,208:6:6,0:127	0:0,255:12:12,0:127	0:0,237:7:7,0:127	0:0,203:6:6,0:127	0:0,210:7:7,0:127	0:0,126:3:3,0:127	0:0,164:5:5,0:127	0:0,120:2:2,0:127	0:0,67:2:2,0:86	0:0,160:5:5,0:127	0:0,219:6:6,0:127	0:0,200:4:4,0:127	0:0,158:4:4,0:127	0:50,56:4:2,2:25	0:0,115:3:3,0:127	0:0,255:7:7,0:127	0:0,255:10:10,0:127	0:0,175:5:5,0:127	0:0,219:7:7,0:127	0:0,255:9:9,0:127	0:0,97:2:2,0:116	0:0,124:3:3,0:127	0:0,255:12:12,0:127	0:0,255:8:8,0:127	0:0,115:3:3,0:127	0:0,151:5:5,0:127	0:0,128:3:3,0:127	0:0,193:4:4,0:127	0:0,228:7:7,0:127	0:0,255:7:7,0:127	0:0,255:8:8,0:127	0:0,255:9:9,0:127	0:0,183:5:5,0:127	0:0,187:7:7,0:127	0:0,129:4:4,0:127	0:0,67:2:2,0:86	0:0,37:1:1,0:56	0:0,135:4:4,0:127	0:0,37:1:1,0:56	0:0,74:2:2,0:93	0:0,37:1:1,0:56	0:0,218:7:7,0:127	0:0,172:5:5,0:127	0:0,152:5:5,0:127	0:0,152:4:4,0:127	0:0,127:3:3,0:127	0:0,255:7:7,0:127	0:0,255:9:9,0:127	0:0,255:9:9,0:127	0:0,255:9:9,0:127	0:0,255:8:8,0:127	0:0,255:7:7,0:127	0:0,172:5:5,0:127	0:0,216:5:5,0:127	0:0,158:4:4,0:127	.:0,0:0:0,0:0	0:0,37:1:1,0:56	0:0,220:9:9,0:127	0:0,181:4:4,0:127	0:0,184:5:5,0:127	0:0,158:4:4,0:127	0:0,74:2:2,0:93	0:0,150:5:5,0:127	0:0,228:7:7,0:127	0:25,147:4:3,0:127	0:0,183:5:5,0:127	0:0,92:3:3,0:111	0:0,135:4:4,0:127	0:0,203:5:5,0:127	0:0,232:9:9,0:127	0:0,198:7:7,0:127	0:0,255:12:12,0:127	0:0,205:7:7,0:127	0:0,150:3:3,0:127	0:0,175:5:5,0:127	0:0,189:4:4,0:127	0:0,182:5:5,0:127	0:0,185:5:5,0:127	0:0,201:7:7,0:127	0:0,153:4:4,0:127	0:0,225:5:5,0:127	0:0,205:7:7,0:127	0:0,255:10:10,0:127	.:0,0:0:0,0:0	0:0,228:7:7,0:127	0:0,255:8:8,0:127	0:0,158:4:4,0:127	0:0,182:6:6,0:127	0:0,202:5:5,0:127	0:0,129:4:4,0:127	0:0,175:6:6,0:127	0:0,158:4:4,0:127	0:0,93:3:3,0:112	0:0,128:3:3,0:127	0:0,130:4:4,0:127	0:0,67:2:2,0:86	0:0,37:1:1,0:56	0:0,158:4:4,0:127	0:0,186:4:4,0:127	0:0,155:4:4,0:127	0:0,207:7:7,0:127	0:0,203:5:5,0:127	0:0,158:4:4,0:127	0:0,173:5:5,0:127	0:0,195:6:6,0:127	0:0,128:3:3,0:127	.:0,0:0:0,0:0	0:0,189:4:4,0:127	0:0,225:6:6,0:127	0:0,253:7:7,0:127	0:0,184:5:5,0:127	0:0,57:2:2,0:76	0:0,255:13:13,0:127	0:0,255:9:9,0:127	0:0,225:6:6,0:127	0:0,127:3:3,0:127	0:0,194:5:5,0:127	0:0,217:8:8,0:127	0:0,161:5:5,0:127	0:0,152:5:5,0:127	1:140,45:5:1,4:75	0:0,161:5:5,0:127	0:0,182:6:6,0:127	0:0,106:4:4,0:125	0:0,184:5:5,0:127	0:0,115:3:3,0:127	0:0,92:3:3,0:111	0:0,174:5:5,0:127	0:0,255:9:9,0:127	0:0,149:5:5,0:127	0:0,67:2:2,0:86	0:0,80:2:2,0:99	0:0,37:1:1,0:56	0:0,255:11:11,0:127	0:0,196:5:5,0:127	0:0,90:2:2,0:109	0:0,97:2:2,0:116	0:0,183:5:5,0:127	0:0,115:3:3,0:127	0:0,25:1:1,0:44	.:0,0:0:0,0:0	0:0,129:4:4,0:127	0:0,182:6:6,0:127	0:0,227:8:8,0:127	0:0,226:6:6,0:127	0:0,217:6:6,0:127	0:0,37:1:1,0:56	0:0,221:6:6,0:127	0:0,221:6:6,0:127	0:0,195:5:5,0:127	0:13,255:8:7,0:127	0:0,255:9:9,0:127	0:0,94:3:3,0:113	0:0,37:1:1,0:56	0:0,105:3:3,0:124	0:0,185:5:5,0:127	0:0,127:3:3,0:127	0:0,193:5:5,0:127	0:0,92:3:3,0:111	0:0,105:3:3,0:124	0:0,150:3:3,0:127	0:0,255:21:21,0:127	0:0,220:7:7,0:127	0:105,220:11:8,3:127	0:0,194:5:5,0:127	0:0,104:3:3,0:123	0:0,255:7:7,0:127	0:0,127:3:3,0:127	0:0,135:4:4,0:127	0:0,104:3:3,0:123	0:0,143:4:4,0:127	0:0,137:4:4,0:127	0:0,205:5:5,0:127	0:0,227:6:6,0:127	0:0,94:3:3,0:113	0:0,255:9:9,0:127	0:0,94:3:3,0:113	0:0,152:4:4,0:127	0:0,255:9:9,0:127	0:0,135:4:4,0:127	0:0,104:3:3,0:123	0:0,74:2:2,0:93	0:0,182:5:5,0:127	0:0,182:5:5,0:127	0:0,255:8:8,0:127	0:0,115:3:3,0:127	0:0,117:3:3,0:127	0:0,255:12:12,0:127	0:0,255:13:13,0:127	0:0,85:2:2,0:104	0:0,160:5:5,0:127	0:0,255:14:14,0:127	0:0,37:1:1,0:56	0:0,90:2:2,0:109	0:0,25:1:1,0:44	0:0,150:3:3,0:127	0:0,179:6:6,0:127	0:0,67:2:2,0:86	0:0,67:2:2,0:86	0:25,81:4:3,1:75	0:0,120:2:2,0:127	0:0,67:2:2,0:86	0:0,183:5:5,0:127	0:0,74:2:2,0:93	0:0,184:5:5,0:127	0:0,115:3:3,0:127	0:0,230:7:7,0:127	0:0,161:5:5,0:127	0:0,104:3:3,0:123	0:0,97:2:2,0:116	0:0,74:2:2,0:93	0:0,72:2:2,0:91	0:0,90:2:2,0:109	0:0,179:6:6,0:127	0:0,183:5:5,0:127	0:0,152:4:4,0:127	0:0,115:3:3,0:127	0:0,104:3:3,0:123	0:0,255:8:8,0:127	0:0,120:2:2,0:127	0:0,226:6:6,0:127	0:0,255:7:7,0:127	0:0,255:8:8,0:127	0:0,152:5:5,0:127	0:0,145:4:4,0:127	0:0,129:4:4,0:127	.:0,0:0:0,0:0	0:0,127:3:3,0:127	0:0,25:1:1,0:44	0:25,110:4:3,0:104	0:0,194:4:4,0:127	0:0,188:6:6,0:127	0:0,60:1:1,0:79	0:0,250:7:7,0:127	0:0,57:2:2,0:76	0:0,193:5:5,0:127	0:0,129:4:4,0:127	0:0,220:7:7,0:127	0:0,67:2:2,0:86	0:0,255:8:8,0:127	0:0,166:6:6,0:127	0:0,158:4:4,0:127	0:0,67:2:2,0:86	0:0,219:6:6,0:127	0:0,218:7:7,0:127	0:0,172:5:5,0:127	0:0,152:4:4,0:127	0:0,152:4:4,0:127	0:0,104:3:3,0:123	0:0,221:6:6,0:127	0:0,221:7:7,0:127	0:0,62:2:2,0:81	0:0,82:2:2,0:101	0:0,97:2:2,0:116	0:0,67:2:2,0:86	0:0,182:5:5,0:127	0:0,191:6:6,0:127	0:0,255:9:9,0:127	0:0,182:7:7,0:127	0:0,127:3:3,0:127	0:0,241:8:8,0:127	0:0,227:6:6,0:127	0:0,228:7:7,0:127	0:0,158:4:4,0:127	0:0,97:3:3,0:116	0:0,120:2:2,0:127	0:0,255:12:12,0:127	0:0,67:2:2,0:86	0:0,106:4:4,0:125	0:0,174:5:5,0:127	0:0,116:3:3,0:127	0:0,227:6:6,0:127	0:0,90:2:2,0:109	0:0,105:3:3,0:124	0:0,244:8:8,0:127	0:0,153:4:4,0:127	0:0,135:4:4,0:127	0:0,255:11:11,0:127	0:0,255:8:8,0:127	0:0,255:16:16,0:127	0:0,255:13:12,0:127	0:0,155:4:4,0:127	0:0,255:10:10,0:127	0:0,255:9:9,0:127	0:0,90:2:2,0:109	0:0,94:3:3,0:113	0:0,175:5:5,0:127	0:0,171:4:4,0:127	0:0,175:4:4,0:127	.:0,0:0:0,0:0	0:0,67:2:2,0:86	0:0,200:4:4,0:127	0:0,37:1:1,0:56	0:0,37:1:1,0:56	0:0,236:7:7,0:127	0:0,190:6:6,0:127	0:0,128:3:3,0:127	0:0,113:4:4,0:127	0:0,121:4:4,0:127	0:0,57:2:2,0:76	0:0,115:3:3,0:127	0:0,129:4:4,0:127	0:0,37:1:1,0:56	0:0,243:7:7,0:127	0:0,113:4:4,0:127	.:0,0:0:0,0:0	0:0,105:3:3,0:124	0:0,117:3:3,0:127	0:0,152:4:4,0:127	0:0,238:7:7,0:127	0:0,196:6:6,0:127	0:0,104:3:3,0:123	0:0,124:3:3,0:127	0:0,188:5:5,0:127	0:0,74:2:2,0:93	0:0,242:7:7,0:127	0:0,254:10:10,0:127	0:0,208:5:5,0:127	0:0,130:4:4,0:127	0:0,255:18:18,0:127	0:0,224:5:5,0:127	0:0,153:4:4,0:127	0:0,175:5:5,0:127	0:0,127:3:3,0:127	0:0,255:10:10,0:127	0:0,183:5:5,0:127
var1858	sacCer_chrV	422255	T	A	BY	W303	825	DP=4186;VDB=0.785078;SGB=107.845;RPB=0.781344;MQB=1;MQSB=1;BQB=0.756593;MQ0F=0;AC=6;AN=567;DP4=1611,1476,25,21;MQ=60	GT:PL:DP:AD:GQ	0:0,37:1:1,0:56	0:0,150:3:3,0:127	0:0,80:2:2,0:99	0:0,181:4:4,0:127	0:0,73:2:2,0:92	0:0,147:3:3,0:127	1:140,0:5:0,5:120	1:105,0:3:0,3:85	1:255,0:12:0,12:127	0:0,255:12:12,0:127	0:0,255:8:8,0:127	0:0,248:8:8,0:127	1:207,0:6:0,6:127	0:0,150:3:3,0:127	0:0,160:5:5,0:127	0:0,37:1:1,0:56	0:0,182:5:5,0:127	0:0,185:6:6,0:127	0:0,136:4:4,0:127	0:0,155:4:4,0:127	0:0,158:4:4,0:127	0:0,217:8:8,0:127	0:0,255:8:8,0:127	0:0,255:9:9,0:127	0:0,255:7:7,0:127	0:0,255:13:13,0:127	0:0,174:5:5,0:127	0:0,166:4:4,0:127	0:0,127:3:3,0:127	0:0,255:10:10,0:127	0:0,218:7:7,0:127	0:0,106:4:4,0:125	0:0,250:7:7,0:127	0:0,239:7:7,0:127	0:0,255:10:10,0:127	0:0,141:5:5,0:127	0:0,255:7:7,0:127	0:0,179:6:6,0:127	0:0,158:4:4,0:127	0:0,255:12:12,0:127	0:0,195:5:5,0:127	0:0,255:7:7,0:127	0:0,210:5:5,0:127	0:0,243:7:7,0:127	0:0,207:6:6,0:127	0:0,158:4:4,0:127	0:0,208:6:6,0:127	0:0,255:11:11,0:127	0:0,181:4:4,0:127	0:0,255:12:12,0:127	0:0,164:5:5,0:127	0:0,105:3:3,0:124	0:0,185:6:6,0:127	0:0,243:8:8,0:127	0:25,112:4:3,0:106	0:0,120:2:2,0:127	0:0,60:1:1,0:79	0:0,129:4:4,0:127	0:0,255:8:8,0:127	0:0,230:6:6,0:127	0:0,255:12:12,0:127	0:0,216:6:6,0:127	0:0,37:1:1,0:56	0:0,255:10:10,0:127	0:0,161:5:5,0:127	0:0,127:3:3,0:127	0:0,228:7:7,0:127	0:0,255:12:12,0:127	0:0,67:2:2,0:86	0:0,97:2:2,0:116	0:0,255:22:22,0:127	0:0,130:4:4,0:127	0:0,255:11:11,0:127	0:0,255:10:10,0:127	0:4,167:7:6,0:127	0:0,57:2:2,0:76	0:0,255:10:10,0:127	0:0,90:2:2,0:109	0:0,177:4:4,0:127	0:0,255:10:10,0:127	0:0,246:6:6,0:127	0:0,129:4:4,0:127	0:0,255:9:9,0:127	0:0,255:15:15,0:127	0:0,255:9:9,0:127	0:0,127:3:3,0:127	0:0,255:13:13,0:127	0:0,255:11:11,0:127	0:0,255:11:11,0:127	0:0,255:8:8,0:127	0:0,227:6:6,0:127	0:0,255:22:22,0:127	0:0,222:6:6,0:127	0:0,181:4:4,0:127	0:0,62:2:2,0:81	0:0,255:12:12,0:127	0:0,173:5:5,0:127	0:0,97:2:2,0:116	0:0,211:6:6,0:127	0:0,151:5:5,0:127	0:0,151:4:4,0:127	0:0,255:17:17,0:127	0:0,255:11:11,0:127	0:0,255:12:12,0:127	0:0,255:10:10,0:127	0:0,148:4:4,0:127	0:0,137:3:3,0:127	0:0,255:12:12,0:127	0:24,255:12:11,1:127	0:0,216:5:5,0:127	0:0,74:2:2,0:93	0:0,135:4:4,0:127	0:0,255:9:9,0:127	0:0,255:16:16,0:127	0:0,206:5:5,0:127	0:0,181:4:4,0:127	0:0,158:4:4,0:127	0:0,255:11:11,0:127	0:0,195:5:5,0:127	0:0,255:12:12,0:127	0:0,74:2:2,0:93	0:0,196:6:6,0:127	0:0,129:4:4,0:127	0:0,171:5:5,0:127	0:0,255:7:7,0:127	0:0,67:2:2,0:86	0:0,214:6:6,0:127	0:0,250:7:7,0:127	0:0,255:8:8,0:127	0:0,226:6:6,0:127	0:0,255:8:8,0:127	0:0,255:12:12,0:127	0:0,248:7:7,0:127	0:0,37:1:1,0:56	0:0,255:9:9,0:127	0:0,255:7:7,0:127	0:0,255:12:12,0:127	0:0,255:15:15,0:127	0:0,202:5:5,0:127	0:0,163:4:4,0:127	0:0,62:2:2,0:81	0:0,37:1:1,0:56	0:0,74:2:2,0:93	0:0,134:4:4,0:127	0:0,222:7:7,0:127	0:0,141:4:4,0:127	0:0,94:3:3,0:113	0:0,224:5:5,0:127	0:0,104:3:3,0:123	0:0,255:14:14,0:127	0:0,237:6:6,0:127	0:0,255:12:12,0:127	0:0,37:1:1,0:56	0:0,92:3:3,0:111	0:0,66:2:2,0:85	0:0,170:3:3,0:127	0:0,92:3:3,0:111	0:0,127:3:3,0:127	0:0,255:10:10,0:127	0:0,255:24:24,0:127	0:0,104:3:3,0:123	0:0,239:7:7,0:127	0:0,230:5:5,0:127	0:0,255:13:13,0:127	0:0,255:12:12,0:127	0:0,184:5:5,0:127	0:0,255:11:11,0:127	0:0,255:10:10,0:127	0:0,152:4:4,0:127	0:0,152:4:4,0:127	0:0,152:5:5,0:127	0:0,209:6:6,0:127	0:0,255:10:10,0:127	0:0,195:6:6,0:127	0:0,255:9:9,0:127	0:0,255:11:11,0:127	0:0,158:4:4,0:127	0:0,255:8:8,0:127	0:0,208:5:5,0:127	0:0,235:8:8,0:127	0:0,67:2:2,0:86	0:0,150:3:3,0:127	0:0,224:5:5,0:127	0:0,150:3:3,0:127	0:0,147:3:3,0:127	0:0,255:15:15,0:127	0:0,173:5:5,0:127	0:0,57:2:2,0:76	0:0,74:2:2,0:93	0:0,62:2:2,0:81	0:0,127:3:3,0:127	0:0,152:4:4,0:127	0:0,37:1:1,0:56	.:0,0:0:0,0:0	0:0,80:2:2,0:99	0:0,220:7:7,0:127	0:0,255:7:7,0:127	0:0,255:12:12,0:127	0:0,202:5:5,0:127	0:0,231:8:8,0:127	0:0,255:12:12,0:127	0:0,214:5:5,0:127	0:0,67:2:2,0:86	0:0,207:5:5,0:127	0:0,124:3:3,0:127	0:0,241:7:7,0:127	0:0,149:7:7,0:127	0:0,97:2:2,0:116	0:0,255:10:10,0:127	0:0,255:11:11,0:127	0:0,97:2:2,0:116	0:0,74:2:2,0:93	0:0,97:2:2,0:116	0:0,255:8:8,0:127	0:0,120:2:2,0:127	0:0,255:16:16,0:127	0:0,60:1:1,0:79	0:0,250:7:7,0:127	0:0,127:3:3,0:127	0:0,116:3:3,0:127	0:0,92:3:3,0:111	0:0,219:5:5,0:127	0:0,129:4:4,0:127	0:0,37:1:1,0:56	0:0,151:5:5,0:127	0:0,152:4:4,0:127	0:0,255:12:12,0:127	0:0,149:5:5,0:127	0:0,62:2:2,0:81	0:0,208:5:5,0:127	0:0,177:4:4,0:127	0:0,74:2:2,0:93	0:0,202:6:6,0:127	0:0,67:2:2,0:86	0:0,74:2:2,0:93	0:0,73:2:2,0:92	0:0,206:7:7,0:127	0:0,177:4:4,0:127	0:0,255:8:8,0:127	0:0,147:3:3,0:127	0:0,184:5:5,0:127	0:0,255:12:12,0:127	0:0,228:7:7,0:127	0:0,181:5:5,0:127	0:0,181:4:4,0:127	0:0,124:4:4,0:127	0:0,206:5:5,0:127	0:0,182:5:5,0:127	0:0,255:11:11,0:127	0:0,191:5:5,0:127	0:0,206:5:5,0:127	0:0,105:3:3,0:124	0:0,129:4:4,0:127	0:0,183:5:5,0:127	0:0,181:4:4,0:127	0:0,117:3:3,0:127	0:0,152:4:4,0:127	0:0,207:7:7,0:127	0:0,181:4:4,0:127	0:0,159:5:5,0:127	1:132,19:6:1,5:93	0:0,105:3:3,0:124	0:0,204:5:5,0:127	0:0,255:9:9,0:127	0:0,74:2:2,0:93	0:10,219:9:8,1:127	0:0,255:8:8,0:127	0:0,110:2:2,0:127	0:0,126:3:3,0:127	0:0,255:12:12,0:127	0:0,234:7:7,0:127	0:0,173:4:4,0:127	0:22,151:5:4,0:127	0:0,128:3:3,0:127	0:0,253:6:6,0:127	0:0,214:6:6,0:127	0:0,184:5:5,0:127	0:0,250:9:9,0:127	0:0,246:7:7,0:127	0:0,194:5:5,0:127	0:0,255:10:10,0:127	0:0,141:4:4,0:127	0:0,48:1:1,0:67	0:0,37:1:1,0:56	0:0,174:5:5,0:127	0:0,172:5:5,0:127	0:0,127:3:3,0:127	0:0,127:3:3,0:127	0:0,149:5:5,0:127	0:0,185:6:6,0:127	0:0,181:4:4,0:127	0:0,104:3:3,0:123	0:0,37:1:1,0:56	0:0,239:6:6,0:127	0:0,255:10:10,0:127	0:0,224:5:5,0:127	0:0,255:11:11,0:127	0:0,251:7:7,0:127	0:0,223:5:5,0:127	0:0,94:3:3,0:113	0:0,116:3:3,0:127	0:0,171:4:4,0:127	0:0,90:2:2,0:109	0:0,127:3:3,0:127	0:0,106:4:4,0:125	0:0,203:5:5,0:127	0:0,128:3:3,0:127	0:0,141:4:4,0:127	0:0,97:2:2,0:116	0:0,147:4:4,0:127	0:0,228:6:6,0:127	0:0,244:6:6,0:127	0:0,141:5:5,0:127	0:0,104:3:3,0:123	0:0,225:5:5,0:127	0:0,238:6:6,0:127	0:0,245:8:8,0:127	0:0,160:5:5,0:127	0:0,243:8:8,0:127	0:0,127:3:3,0:127	0:0,60:1:1,0:79	0:0,175:5:5,0:127	0:0,255:7:7,0:127	0:0,184:5:5,0:127	0:0,249:7:7,0:127	0:0,144:7:7,0:127	0:0,93:2:2,0:112	0:0,219:7:7,0:127	0:0,255:9:9,0:127	0:0,200:6:6,0:127	0:0,37:1:1,0:56	0:0,221:8:8,0:127	0:0,152:4:4,0:127	0:0,143:6:6,0:127	0:0,183:5:5,0:127	0:0,247:7:7,0:127	0:0,97:2:2,0:116	0:0,205:6:6,0:127	0:0,152:4:4,0:127	0:0,161:5:5,0:127	0:0,204:5:5,0:127	0:0,129:4:4,0:127	0:0,92:3:3,0:111	0:0,97:2:2,0:116	0:0,127:3:3,0:127	0:0,92:3:3,0:111	0:0,141:4:4,0:127	0:0,255:9:9,0:127	0:0,153:4:4,0:127	0:0,206:5:5,0:127	0:0,233:7:7,0:127	0:0,151:5:5,0:127	0:0,135:4:4,0:127	.:0,0:0:0,0:0	0:0,127:3:3,0:127	0:0,248:8:8,0:127	0:0,218:6:6,0:127	0:0,208:8:8,0:127	0:0,67:2:2,0:86	0:0,255:8:8,0:127	0:0,152:4:4,0:127	0:0,183:5:5,0:127	0:0,189:4:4,0:127	0:0,128:3:3,0:127	0:0,235:8:8,0:127	0:0,151:6:6,0:127	0:0,105:3:3,0:124	1:189,19:6:1,5:127	0:0,135:4:4,0:127	0:0,130:4:4,0:127	0:0,103:4:4,0:122	0:0,158:4:4,0:127	0:0,115:3:3,0:127	0:0,159:6:6,0:127	0:0,172:6:6,0:127	0:0,174:5:5,0:127	0:0,149:5:5,0:127	0:0,37:1:1,0:56	0:0,94:3:3,0:113	0:0,74:2:2,0:93	0:0,134:4:4,0:127	0:0,179:6:6,0:127	0:0,184:5:5,0:127	0:0,62:2:2,0:81	0:0,218:7:7,0:127	0:0,128:3:3,0:127	0:0,37:1:1,0:56	0:0,37:1:1,0:56	0:0,129:4:4,0:127	0:0,151:5:5,0:127	0:0,225:8:8,0:127	0:0,115:3:3,0:127	0:0,128:3:3,0:127	0:0,136:4:4,0:127	0:0,255:7:7,0:127	0:0,215:5:5,0:127	0:0,147:4:4,0:127	0:0,255:10:10,0:127	0:0,255:10:10,0:127	0:0,74:2:2,0:93	0:0,67:2:2,0:86	0:0,74:2:2,0:93	0:0,149:4:4,0:127	.:0,0:0:0,0:0	0:0,147:3:3,0:127	0:0,109:4:4,0:127	0:0,128:3:3,0:127	0:0,150:3:3,0:127	0:0,255:20:20,0:127	0:0,195:6:6,0:127	0:172,159:10:6,4:7	0:0,255:10:10,0:127	0:0,97:2:2,0:116	0:0,255:8:8,0:127	0:0,57:2:2,0:76	0:0,104:3:3,0:123	0:0,92:3:3,0:111	0:0,228:7:7,0:127	0:0,250:7:7,0:127	0:0,191:5:5,0:127	0:0,173:5:5,0:127	0:0,116:3:3,0:127	0:0,255:12:12,0:127	0:0,129:4:4,0:127	0:0,205:5:5,0:127	0:0,225:6:6,0:127	0:0,67:2:2,0:86	0:0,129:4:4,0:127	0:0,67:2:2,0:86	0:0,250:8:8,0:127	0:0,184:5:5,0:127	0:0,226:6:6,0:127	0:0,175:4:4,0:127	0:0,127:3:3,0:127	0:0,255:13:13,0:127	0:0,255:15:15,0:127	0:0,97:2:2,0:116	0:0,218:7:7,0:127	0:0,255:12:12,0:127	.:0,0:0:0,0:0	0:0,74:2:2,0:93	0:0,37:1:1,0:56	0:0,193:5:5,0:127	0:0,255:7:7,0:127	0:0,152:4:4,0:127	0:0,152:4:4,0:127	0:0,57:2:2,0:76	0:0,140:3:3,0:127	0:0,150:3:3,0:127	0:0,144:4:4,0:127	0:0,140:4:4,0:127	0:0,164:5:5,0:127	.:0,0:0:0,0:0	0:0,171:5:5,0:127	0:0,110:4:4,0:127	0:0,143:4:4,0:127	0:0,67:2:2,0:86	0:0,151:5:5,0:127	0:0,200:4:4,0:127	0:0,104:3:3,0:123	0:0,208:6:6,0:127	0:0,135:4:4,0:127	0:0,90:2:2,0:109	0:0,68:2:2,0:87	0:0,130:4:4,0:127	0:0,255:10:10,0:127	0:0,169:3:3,0:127	0:0,225:6:6,0:127	0:0,255:7:7,0:127	0:0,255:7:7,0:127	0:0,255:8:8,0:127	0:0,149:5:5,0:127	0:0,202:6:6,0:127	0:0,37:1:1,0:56	0:0,139:5:5,0:127	0:0,25:1:1,0:44	0:0,171:4:4,0:127	0:0,173:4:4,0:127	0:0,120:4:4,0:127	0:0,67:2:2,0:86	0:0,255:9:9,0:127	0:0,92:3:3,0:111	0:0,208:7:7,0:127	0:0,255:8:8,0:127	0:0,190:7:7,0:127	0:0,158:4:4,0:127	0:0,231:8:8,0:127	0:0,201:7:7,0:127	0:0,174:5:5,0:127	0:19,137:6:5,1:127	0:0,240:7:7,0:127	0:0,255:10:10,0:127	0:0,152:4:4,0:127	0:0,115:3:3,0:127	0:0,191:5:5,0:127	0:0,128:3:3,0:127	0:0,254:7:7,0:127	0:0,211:6:6,0:127	0:0,37:1:1,0:56	0:0,129:4:4,0:127	0:0,104:3:3,0:123	0:0,64:2:2,0:83	0:0,127:3:3,0:127	0:0,218:7:7,0:127	0:0,215:5:5,0:127	0:0,174:5:5,0:127	0:0,67:2:2,0:86	0:0,179:6:6,0:127	0:0,254:7:7,0:127	0:0,221:7:7,0:127	0:0,169:3:3,0:127	0:0,206:5:5,0:127	0:0,209:4:4,0:127	0:0,255:10:10,0:127	0:0,67:2:2,0:86	0:0,129:4:4,0:127	0:0,158:4:4,0:127	0:0,104:3:3,0:123	0:0,243:7:7,0:127	0:0,152:4:4,0:127	.:0,0:0:0,0:0	0:0,236:8:8,0:127	0:0,128:3:3,0:127	0:0,193:6:6,0:127	0:0,255:8:8,0:127	0:0,255:9:9,0:127	0:0,255:15:15,0:127	0:0,255:9:9,0:127	0:0,206:5:5,0:127	0:0,255:10:10,0:127	0:0,255:11:11,0:127	0:0,90:2:2,0:109	0:0,90:2:2,0:109	0:0,128:3:3,0:127	0:0,124:4:4,0:127	0:0,203:5:5,0:127	0:0,37:1:1,0:56	0:0,62:2:2,0:81	0:0,158:4:4,0:127	0:0,90:2:2,0:109	0:0,90:2:2,0:109	0:0,238:6:6,0:127	0:0,255:9:9,0:127	0:0,90:2:2,0:109	0:0,106:4:4,0:125	0:0,121:4:4,0:127	0:0,160:5:5,0:127	0:0,84:3:3,0:103	0:0,183:5:5,0:127	0:0,37:1:1,0:56	0:0,219:7:7,0:127	0:0,243:7:7,0:127	0:0,37:1:1,0:56	0:0,62:2:2,0:81	0:0,90:2:2,0:109	0:0,78:2:2,0:97	0:0,255:8:8,0:127	0:0,160:5:5,0:127	0:0,67:2:2,0:86	0:0,124:3:3,0:127	0:0,115:3:3,0:127	0:0,74:2:2,0:93	0:0,222:5:5,0:127	0:0,255:10:10,0:127	0:0,248:8:8,0:127	0:0,62:2:2,0:81	0:0,255:16:16,0:127	0:0,174:5:5,0:127	0:0,162:5:5,0:127	0:0,68:2:2,0:87	0:0,158:4:4,0:127	0:0,255:11:11,0:127	0:0,37:1:1,0:56
var1859	sacCer_chrV	422613	G	C	BY	W303	938	DP=4835;VDB=0.509842;SGB=127.263;RPB=0.991524;MQB=1;MQSB=1;BQB=0.999999;MQ0F=0;AC=5;AN=567;DP4=3102,852,43,11;MQ=60	GT:PL:DP:AD:GQ	0:0,67:2:2,0:86	0:0,241:10:10,0:127	0:0,188:6:6,0:127	0:0,92:3:3,0:111	0:0,129:4:4,0:127	0:0,97:2:2,0:116	1:245,0:10:0,10:127	1:211,0:8:0,8:127	1:149,0:5:0,5:127	0:0,255:14:14,0:127	0:0,172:5:5,0:127	0:0,219:7:7,0:127	1:224,0:7:0,7:127	0:0,214:9:9,0:127	0:0,195:7:7,0:127	0:0,255:14:14,0:127	0:0,188:5:5,0:127	0:0,80:2:2,0:99	0:0,221:7:7,0:127	0:0,241:7:7,0:127	0:0,162:8:8,0:127	0:0,225:6:6,0:127	0:0,180:11:11,0:127	0:0,67:2:2,0:86	0:0,132:6:6,0:127	0:0,255:12:12,0:127	0:0,255:12:12,0:127	0:0,92:3:3,0:111	0:0,157:6:6,0:127	0:0,255:13:13,0:127	0:0,220:9:9,0:127	0:0,136:4:4,0:127	0:0,255:9:9,0:127	0:0,255:11:11,0:127	0:0,154:7:7,0:127	0:0,201:7:7,0:127	0:0,207:7:7,0:127	0:0,209:9:9,0:127	0:0,182:7:7,0:127	0:0,255:16:16,0:127	0:0,233:11:11,0:127	0:0,212:9:9,0:127	0:0,160:5:5,0:127	0:0,241:9:9,0:127	0:0,246:10:10,0:127	0:0,115:3:3,0:127	0:0,239:9:9,0:127	0:0,255:15:15,0:127	0:0,255:11:11,0:127	0:0,255:10:10,0:127	0:0,196:8:8,0:127	0:0,228:6:6,0:127	.:0,0:0:0,0:0	0:0,255:10:10,0:127	0:0,232:9:9,0:127	0:0,203:11:11,0:127	0:0,136:4:4,0:127	0:0,220:7:7,0:127	0:0,174:5:5,0:127	0:0,179:6:6,0:127	0:0,115:3:3,0:127	0:0,155:8:8,0:127	0:0,113:4:4,0:127	0:0,193:9:9,0:127	0:0,165:6:6,0:127	0:0,143:6:6,0:127	0:0,211:6:6,0:127	0:0,255:17:17,0:127	0:0,129:5:5,0:127	0:0,225:5:5,0:127	0:0,255:17:17,0:127	0:0,237:7:7,0:127	0:0,255:16:16,0:127	0:0,196:7:7,0:127	0:0,255:8:8,0:127	0:0,154:7:7,0:127	0:0,255:9:9,0:127	0:0,107:3:3,0:126	0:0,158:4:4,0:127	0:0,202:6:6,0:127	0:0,255:14:14,0:127	0:0,197:10:10,0:127	0:0,255:15:15,0:127	0:0,255:17:17,0:127	0:0,255:13:13,0:127	0:0,146:5:5,0:127	0:0,244:10:10,0:127	0:0,255:8:8,0:127	0:0,255:9:9,0:127	0:0,62:2:2,0:81	0:0,135:4:4,0:127	0:0,255:19:19,0:127	0:0,174:5:5,0:127	0:0,193:5:5,0:127	0:0,113:4:4,0:127	0:0,250:6:6,0:127	0:0,235:6:6,0:127	0:0,211:8:8,0:127	0:0,255:11:11,0:127	0:0,149:5:5,0:127	0:0,124:4:4,0:127	0:0,255:21:21,0:127	0:0,255:14:14,0:127	0:0,189:7:7,0:127	0:0,156:5:5,0:127	0:0,214:5:5,0:127	0:0,172:5:5,0:127	0:0,227:10:10,0:127	0:0,227:10:10,0:127	0:0,255:12:12,0:127	0:0,127:3:3,0:127	0:0,177:7:7,0:127	0:7,191:10:9,1:127	0:0,255:10:10,0:127	0:0,127:3:3,0:127	0:0,129:4:4,0:127	0:0,177:7:7,0:127	0:0,255:16:16,0:127	0:0,255:10:10,0:127	0:0,211:8:8,0:127	0:0,227:8:8,0:127	0:0,217:8:8,0:127	0:0,178:7:7,0:127	0:0,255:11:11,0:127	0:0,255:10:10,0:127	0:0,127:3:3,0:127	0:0,236:9:9,0:127	0:0,255:8:8,0:127	0:0,255:10:10,0:127	0:0,113:4:4,0:127	0:0,129:5:5,0:127	0:0,253:11:11,0:127	0:0,255:8:8,0:127	0:0,153:4:4,0:127	0:0,227:10:10,0:127	0:0,255:7:7,0:127	0:0,255:11:11,0:127	0:0,255:17:17,0:127	0:0,165:6:6,0:127	0:0,189:7:7,0:127	0:0,203:8:8,0:127	.:0,0:0:0,0:0	0:0,113:4:4,0:127	0:0,174:5:5,0:127	0:0,113:4:4,0:127	0:0,67:2:2,0:86	0:0,237:7:7,0:127	0:0,212:7:7,0:127	0:0,255:8:8,0:127	0:0,255:16:16,0:127	0:0,196:7:7,0:127	0:0,215:13:13,0:127	0:0,113:4:4,0:127	0:0,94:3:3,0:113	0:0,128:3:3,0:127	0:0,129:4:4,0:127	0:0,184:8:8,0:127	0:0,255:11:11,0:127	0:0,255:9:9,0:127	0:0,255:20:20,0:127	0:0,115:3:3,0:127	0:0,129:4:4,0:127	0:0,149:5:5,0:127	0:0,255:12:12,0:127	0:0,193:9:9,0:127	0:0,97:2:2,0:116	0:0,159:8:8,0:127	0:0,254:8:8,0:127	0:0,113:4:4,0:127	0:0,37:1:1,0:56	0:0,152:4:4,0:127	0:0,225:6:6,0:127	0:0,177:7:7,0:127	0:0,185:8:8,0:127	0:0,129:4:4,0:127	0:0,249:7:7,0:127	0:0,57:2:2,0:76	0:0,255:8:8,0:127	0:0,150:3:3,0:127	0:0,246:10:10,0:127	.:0,0:0:0,0:0	0:0,113:4:4,0:127	0:0,135:4:4,0:127	0:0,190:6:6,0:127	0:0,172:5:5,0:127	0:0,255:16:16,0:127	0:0,255:10:10,0:127	0:0,104:3:3,0:123	0:0,174:5:5,0:127	0:0,94:3:3,0:113	0:0,117:3:3,0:127	0:0,250:8:8,0:127	0:0,106:4:4,0:125	0:0,97:2:2,0:116	0:0,216:9:9,0:127	0:0,197:9:9,0:127	0:0,249:9:9,0:127	0:0,255:19:18,0:127	0:0,92:3:3,0:111	0:0,230:8:8,0:127	0:0,152:4:4,0:127	0:0,255:7:7,0:127	0:0,169:4:4,0:127	0:0,243:10:10,0:127	0:0,182:6:6,0:127	0:0,255:9:9,0:127	0:0,255:13:13,0:127	0:0,255:9:9,0:127	0:0,130:4:4,0:127	0:0,209:11:11,0:127	0:0,255:10:10,0:127	0:0,239:8:8,0:127	0:0,201:7:7,0:127	0:0,255:8:8,0:127	0:0,57:2:2,0:76	0:0,255:12:12,0:127	0:0,241:8:8,0:127	0:0,255:11:11,0:127	0:0,74:2:2,0:93	0:0,129:5:5,0:127	0:0,166:6:6,0:127	0:0,136:4:4,0:127	0:0,135:4:4,0:127	0:0,67:2:2,0:86	0:0,183:5:5,0:127	0:0,134:3:3,0:127	0:0,255:12:12,0:127	0:0,208:8:8,0:127	0:0,171:7:7,0:127	0:0,255:8:8,0:127	0:0,138:6:6,0:127	0:0,179:8:8,0:127	0:0,166:6:6,0:127	0:0,188:6:6,0:127	0:0,208:6:6,0:127	0:0,165:6:6,0:127	0:0,142:5:5,0:127	0:0,115:3:3,0:127	0:0,199:6:6,0:127	0:0,165:6:6,0:127	0:0,92:3:3,0:111	0:0,255:12:12,0:127	0:0,243:7:7,0:127	0:0,202:6:6,0:127	0:0,207:8:8,0:127	0:0,188:6:6,0:127	0:0,255:10:10,0:127	0:0,241:9:9,0:127	0:0,255:14:14,0:127	0:0,159:6:6,0:127	0:0,255:10:10,0:127	0:0,205:5:5,0:127	0:0,92:3:3,0:111	0:0,160:5:5,0:127	0:0,178:7:7,0:127	0:0,218:7:7,0:127	0:0,129:5:5,0:127	0:0,212:9:9,0:127	0:0,106:4:4,0:125	0:0,196:7:7,0:127	1:255,0:9:0,9:127	0:0,212:5:5,0:127	0:0,207:8:8,0:127	0:0,212:9:9,0:127	0:0,183:5:5,0:127	0:0,237:7:7,0:127	0:0,255:8:8,0:127	0:0,127:3:3,0:127	0:0,177:7:7,0:127	0:0,221:8:8,0:127	0:0,90:2:2,0:109	0:0,193:9:9,0:127	0:0,208:8:8,0:127	0:0,202:6:6,0:127	0:0,238:8:8,0:127	0:0,227:10:10,0:127	0:0,219:7:7,0:127	0:0,208:5:5,0:127	0:0,161:6:6,0:127	0:0,152:4:4,0:127	0:0,161:6:6,0:127	.:0,0:0:0,0:0	0:0,107:3:3,0:126	0:0,135:4:4,0:127	0:0,185:6:6,0:127	0:0,104:3:3,0:123	0:0,172:5:5,0:127	0:0,152:4:4,0:127	0:0,143:4:4,0:127	0:0,225:6:6,0:127	0:0,92:3:3,0:111	0:0,143:6:6,0:127	0:0,255:9:9,0:127	0:0,255:10:10,0:127	0:0,255:20:20,0:127	0:0,255:10:10,0:127	0:0,255:13:13,0:127	0:0,237:7:7,0:127	0:0,212:7:7,0:127	0:0,252:9:9,0:127	0:0,106:4:4,0:125	0:0,127:3:3,0:127	0:0,37:1:1,0:56	0:0,255:12:12,0:127	0:0,172:5:5,0:127	0:0,255:14:14,0:127	0:0,211:6:6,0:127	0:0,104:3:3,0:123	0:0,104:3:3,0:123	0:0,255:11:11,0:127	0:0,67:2:2,0:86	0:0,207:6:6,0:127	0:0,224:10:10,0:127	0:0,218:7:7,0:127	0:0,234:9:9,0:127	0:0,172:5:5,0:127	0:0,255:17:17,0:127	0:0,255:13:13,0:127	0:0,255:8:8,0:127	0:0,215:10:10,0:127	0:0,149:5:5,0:127	0:0,245:9:9,0:127	0:0,233:8:8,0:127	0:0,189:7:7,0:127	0:0,255:14:14,0:127	0:0,255:11:11,0:127	0:0,149:5:5,0:127	0:0,167:7:7,0:127	0:0,255:18:18,0:127	0:0,255:9:9,0:127	0:0,129:5:5,0:127	0:0,206:11:11,0:127	0:0,172:5:5,0:127	0:0,255:11:11,0:127	0:0,185:8:8,0:127	0:0,255:8:8,0:127	0:0,241:7:7,0:127	0:1,213:8:7,0:127	0:0,232:11:11,0:127	0:0,177:7:7,0:127	0:0,242:10:10,0:127	0:0,143:6:6,0:127	0:0,255:10:10,0:127	0:0,196:7:7,0:127	0:0,255:10:10,0:127	0:0,175:6:6,0:127	0:0,217:7:7,0:127	0:0,149:5:5,0:127	0:0,172:6:6,0:127	0:0,172:5:5,0:127	0:0,255:8:8,0:127	0:0,129:5:5,0:127	0:0,255:12:12,0:127	0:0,127:3:3,0:127	0:0,195:7:7,0:127	0:0,240:13:13,0:127	0:0,255:13:13,0:127	0:0,255:13:13,0:127	0:0,239:10:10,0:127	0:13,208:8:7,0:127	0:0,178:7:7,0:127	0:0,216:9:9,0:127	0:0,113:4:4,0:127	0:0,255:8:8,0:127	0:0,224:10:10,0:127	0:0,129:4:4,0:127	0:0,155:8:8,0:127	0:110,100:6:3,3:9	0:0,210:7:7,0:127	0:0,90:2:2,0:109	0:0,218:7:7,0:127	0:0,143:6:6,0:127	0:0,173:4:4,0:127	0:0,188:8:8,0:127	0:0,174:9:9,0:127	0:0,255:18:18,0:127	0:0,244:8:8,0:127	0:0,198:7:7,0:127	0:0,201:7:7,0:127	0:0,208:8:8,0:127	0:0,113:4:4,0:127	0:0,154:7:7,0:127	0:0,174:5:5,0:127	0:0,219:7:7,0:127	0:0,255:10:10,0:127	0:0,213:6:6,0:127	0:0,136:4:4,0:127	0:0,129:4:4,0:127	0:0,220:9:9,0:127	0:0,188:6:6,0:127	0:0,174:5:5,0:127	0:0,154:7:7,0:127	0:0,225:7:7,0:127	0:0,149:5:5,0:127	0:0,229:9:9,0:127	0:0,97:2:2,0:116	0:0,178:7:7,0:127	0:0,228:7:7,0:127	0:0,255:10:10,0:127	0:0,120:4:4,0:127	0:0,129:5:5,0:127	0:0,195:5:5,0:127	0:0,113:4:4,0:127	0:0,67:2:2,0:86	0:0,244:6:6,0:127	0:0,255:14:14,0:127	0:0,67:2:2,0:86	0:0,165:4:4,0:127	0:0,241:11:11,0:127	0:0,123:5:5,0:127	0:73,125:8:6,2:71	0:0,255:10:10,0:127	0:0,136:4:4,0:127	0:0,255:7:7,0:127	0:0,149:5:5,0:127	0:0,113:4:4,0:127	0:0,134:3:3,0:127	0:0,184:12:12,0:127	0:0,218:7:7,0:127	0:0,165:6:6,0:127	0:0,202:6:6,0:127	0:0,255:9:9,0:127	0:0,255:15:15,0:127	0:0,138:6:6,0:127	0:0,92:3:3,0:111	0:0,129:4:4,0:127	0:0,154:7:7,0:127	0:0,115:3:3,0:127	0:13,225:8:7,0:127	0:0,255:10:10,0:127	0:0,255:15:15,0:127	0:0,255:9:9,0:127	0:0,159:8:8,0:127	0:0,207:7:7,0:127	0:0,202:5:5,0:127	0:0,255:11:11,0:127	0:0,67:2:2,0:86	0:0,143:6:6,0:127	.:0,0:0:0,0:0	0:0,37:1:1,0:56	0:0,113:4:4,0:127	0:0,37:1:1,0:56	0:0,182:8:8,0:127	0:0,204:10:10,0:127	0:0,129:4:4,0:127	0:0,67:2:2,0:86	0:0,138:6:6,0:127	0:0,152:4:4,0:127	0:0,172:5:5,0:127	0:0,67:2:2,0:86	0:0,104:3:3,0:123	0:0,143:6:6,0:127	0:0,92:3:3,0:111	0:0,212:7:7,0:127	0:0,154:7:7,0:127	0:0,129:5:5,0:127	0:0,97:2:2,0:116	0:0,129:4:4,0:127	0:0,200:6:6,0:127	0:0,144:7:7,0:127	0:0,37:1:1,0:56	0:0,143:6:6,0:127	0:0,180:6:6,0:127	0:0,173:10:10,0:127	0:0,193:9:9,0:127	0:0,255:11:11,0:127	0:0,183:5:5,0:127	0:0,113:4:4,0:127	0:0,220:7:7,0:127	0:0,136:4:4,0:127	0:0,243:13:13,0:127	0:0,188:6:6,0:127	0:0,104:3:3,0:123	0:0,159:6:6,0:127	0:0,231:8:8,0:127	0:0,113:4:4,0:127	0:0,254:8:8,0:127	0:0,67:2:2,0:86	0:0,188:6:6,0:127	0:0,152:4:4,0:127	0:0,179:6:6,0:127	0:0,177:7:7,0:127	0:0,208:8:8,0:127	0:0,92:3:3,0:111	0:0,227:8:8,0:127	0:0,218:7:7,0:127	0:0,166:6:6,0:127	0:0,205:7:7,0:127	0:0,228:7:7,0:127	0:118,172:11:7,4:73	0:0,255:24:23,0:127	0:0,255:11:11,0:127	0:0,195:5:5,0:127	0:0,37:1:1,0:56	0:0,140:5:5,0:127	0:0,232:7:7,0:127	0:0,255:19:19,0:127	.:0,0:0:0,0:0	0:0,255:11:11,0:127	0:0,161:5:5,0:127	0:0,57:2:2,0:76	0:0,170:6:6,0:127	0:0,142:5:5,0:127	0:0,149:5:5,0:127	0:0,255:12:12,0:127	0:0,255:8:8,0:127	0:0,158:4:4,0:127	0:0,149:5:5,0:127	0:0,193:9:9,0:127	0:0,90:2:2,0:109	0:0,203:8:8,0:127	0:0,181:4:4,0:127	0:0,255:11:11,0:127	0:0,255:12:12,0:127	0:0,219:7:7,0:127	0:0,62:2:2,0:81	0:0,113:4:4,0:127	0:0,129:5:5,0:127	0:0,255:10:10,0:127	0:0,129:4:4,0:127	0:0,37:1:1,0:56	0:0,162:6:6,0:127	0:0,152:4:4,0:127	0:0,161:5:5,0:127	0:0,224:10:10,0:127	0:0,255:12:12,0:127	0:0,211:12:12,0:127	0:0,202:6:6,0:127	0:0,149:5:5,0:127	0:0,255:10:10,0:127	0:0,255:10:10,0:127	0:0,97:2:2,0:116	0:0,104:3:3,0:123	0:0,218:7:7,0:127	0:0,149:5:5,0:127	0:0,120:4:4,0:127	0:0,92:3:3,0:111	0:0,37:1:1,0:56	0:0,203:5:5,0:127	0:0,146:5:5,0:127	0:0,37:1:1,0:56	0:0,170:9:9,0:127	0:0,231:8:8,0:127	0:0,218:7:7,0:127	0:0,130:4:4,0:127	0:0,227:6:6,0:127	0:0,165:5:5,0:127	0:0,115:3:3,0:127	0:0,160:5:5,0:127	0:0,25:1:1,0:44	0:0,178:7:7,0:127	0:0,67:2:2,0:86	0:0,196:7:7,0:127	0:0,84:3:3,0:103	0:0,149:5:5,0:127	0:0,129:5:5,0:127	0:0,241:13:13,0:127	0:0,67:2:2,0:86	0:0,94:3:3,0:113	0:0,37:1:1,0:56	0:0,67:2:2,0:86	0:0,60:1:1,0:79	0:0,97:2:2,0:116	0:0,255:9:9,0:127	0:0,238:10:10,0:127	0:0,92:3:3,0:111	0:0,255:14:14,0:127	0:0,177:6:6,0:127	0:0,129:5:5,0:127	0:0,239:9:9,0:127	0:0,220:9:9,0:127	0:0,207:8:8,0:127	0:0,241:9:9,0:127
var1860	sacCer_chrV	422789	G	A	BY	W303	725	DP=5248;VDB=0.729629;SGB=107.833;RPB=0.991487;MQB=0.999965;MQSB=0.998895;BQB=0.253766;MQ0F=0;AC=5;AN=567;DP4=1050,3067,8,36;MQ=59	GT:PL:DP:AD:GQ	0:0,255:7:7,0:127	0:0,255:8:8,0:127	0:0,255:11:11,0:127	0:0,182:5:5,0:127	0:0,245:8:8,0:127	0:0,97:2:2,0:116	1:255,0:10:0,10:127	1:239,0:9:0,9:127	1:129,0:4:0,4:109	0:0,255:16:16,0:127	0:0,207:5:5,0:127	0:0,206:7:7,0:127	1:201,0:7:0,7:127	0:0,255:7:7,0:127	0:0,255:8:8,0:127	0:0,255:14:14,0:127	0:0,130:4:4,0:127	0:0,165:5:5,0:127	0:0,224:8:8,0:127	0:0,129:5:5,0:127	0:0,255:13:13,0:127	0:0,90:2:2,0:109	0:0,237:10:10,0:127	0:0,167:5:5,0:127	0:0,218:8:8,0:127	0:0,255:9:9,0:127	0:0,255:13:13,0:127	0:0,136:4:4,0:127	0:0,169:6:6,0:127	0:0,255:17:17,0:127	0:0,255:12:12,0:127	0:0,130:4:4,0:127	0:0,172:7:7,0:127	0:0,255:12:12,0:127	0:0,223:7:7,0:127	0:0,255:9:9,0:127	0:0,255:11:11,0:127	0:0,255:13:13,0:127	0:0,227:9:9,0:127	0:0,255:23:23,0:127	0:0,255:11:11,0:127	0:0,255:12:12,0:127	0:0,214:6:6,0:127	0:0,255:15:15,0:127	0:0,246:11:11,0:127	0:0,255:7:7,0:127	0:0,255:13:13,0:127	0:0,255:13:13,0:127	0:0,255:13:13,0:127	0:0,255:12:12,0:127	0:0,201:7:7,0:127	0:0,244:6:6,0:127	.:0,0:0:0,0:0	0:0,222:9:9,0:127	0:0,255:9:9,0:127	0:0,255:10:10,0:127	0:0,211:6:6,0:127	0:0,174:5:5,0:127	0:0,29:1:1,0:48	0:0,143:4:4,0:127	0:0,105:3:3,0:124	0:0,185:8:8,0:127	0:0,193:5:5,0:127	0:0,251:7:7,0:127	0:0,255:8:8,0:127	0:0,161:6:6,0:127	0:0,255:6:6,0:127	0:0,207:12:12,0:127	0:0,234:8:8,0:127	0:0,134:3:3,0:127	0:0,255:21:21,0:127	0:0,255:10:10,0:127	0:0,255:14:14,0:127	0:0,200:7:7,0:127	0:0,255:9:9,0:127	0:0,151:7:7,0:127	0:0,182:6:6,0:127	0:0,255:9:9,0:127	0:0,136:4:4,0:127	0:0,255:10:10,0:127	0:0,189:9:9,0:127	0:0,255:16:16,0:127	0:0,255:14:14,0:127	0:0,255:19:19,0:127	0:0,255:11:11,0:127	0:0,245:8:8,0:127	0:0,181:9:9,0:127	0:0,255:11:11,0:127	0:0,211:6:6,0:127	0:0,105:3:3,0:124	0:0,175:4:4,0:127	0:0,255:27:27,0:127	0:0,255:14:14,0:127	.:0,0:0:0,0:0	0:0,105:3:3,0:124	0:0,154:4:4,0:127	0:0,255:8:8,0:127	0:0,255:10:10,0:127	0:0,129:5:5,0:127	0:0,172:6:6,0:127	0:0,199:6:6,0:127	0:0,255:15:15,0:127	0:0,255:10:10,0:127	0:0,228:7:7,0:127	0:0,249:6:6,0:127	0:0,214:5:5,0:127	0:0,143:5:5,0:127	0:0,255:14:14,0:127	0:0,255:16:16,0:127	0:0,255:11:11,0:127	0:0,67:2:2,0:86	0:0,212:9:9,0:127	0:0,255:11:11,0:127	0:0,255:8:8,0:127	0:0,192:5:5,0:127	0:0,255:8:8,0:127	0:0,237:7:7,0:127	0:0,255:13:13,0:127	0:0,154:7:7,0:127	0:0,255:13:13,0:127	0:0,166:6:6,0:127	0:0,194:5:5,0:127	0:0,234:8:8,0:127	0:0,129:5:5,0:127	0:0,206:7:7,0:127	0:0,37:1:1,0:56	0:0,255:10:10,0:127	0:0,255:10:10,0:127	0:0,255:10:10,0:127	0:0,192:6:6,0:127	0:0,248:8:8,0:127	0:0,255:12:12,0:127	0:0,255:12:12,0:127	0:0,224:5:5,0:127	0:0,255:15:15,0:127	0:0,207:5:5,0:127	0:0,255:11:11,0:127	0:0,255:11:11,0:127	0:0,255:8:8,0:127	0:0,255:9:9,0:127	0:0,113:4:4,0:127	0:0,67:2:2,0:86	0:0,210:7:7,0:127	0:0,127:3:3,0:127	0:0,130:4:4,0:127	0:0,105:3:3,0:124	0:0,255:10:10,0:127	0:0,255:7:7,0:127	0:0,130:4:4,0:127	0:0,255:18:18,0:127	0:0,161:5:5,0:127	0:0,255:21:21,0:127	0:0,123:5:5,0:127	0:0,67:2:2,0:86	0:0,115:3:3,0:127	0:0,127:3:3,0:127	0:0,255:12:12,0:127	0:0,255:10:10,0:127	0:0,146:5:5,0:127	0:0,255:20:20,0:127	0:0,83:3:3,0:102	0:0,249:6:6,0:127	0:0,228:7:7,0:127	0:0,255:12:12,0:127	0:0,235:10:10,0:127	0:0,171:5:5,0:127	0:0,255:13:13,0:127	0:0,245:9:9,0:127	0:0,247:7:7,0:127	.:0,0:0:0,0:0	0:0,161:4:4,0:127	0:0,90:2:2,0:109	0:0,255:12:12,0:127	0:0,238:8:8,0:127	0:0,211:8:8,0:127	0:0,226:6:6,0:127	0:0,175:4:4,0:127	0:0,255:10:10,0:127	0:0,158:4:4,0:127	0:0,148:4:4,0:127	.:0,0:0:0,0:0	0:0,123:5:5,0:127	0:0,255:7:7,0:127	0:0,255:9:9,0:127	0:0,197:5:5,0:127	0:0,255:22:22,0:127	0:0,245:9:9,0:127	0:0,153:4:4,0:127	0:0,90:2:2,0:109	0:0,104:3:3,0:123	0:0,67:2:2,0:86	0:0,67:2:2,0:86	0:0,182:5:5,0:127	0:0,37:1:1,0:56	0:0,138:6:6,0:127	0:0,255:11:11,0:127	0:0,242:8:8,0:127	0:0,255:17:17,0:127	0:0,136:4:4,0:127	0:0,243:7:7,0:127	0:0,255:7:7,0:127	0:0,199:6:6,0:127	0:0,255:6:6,0:127	0:0,255:9:9,0:127	0:0,255:8:8,0:127	0:0,212:7:7,0:127	0:0,239:9:9,0:127	0:0,176:7:7,0:127	0:0,150:3:3,0:127	0:0,255:16:16,0:127	0:0,243:7:7,0:127	0:0,250:8:8,0:127	0:0,255:9:9,0:127	0:0,255:10:10,0:127	0:0,67:2:2,0:86	0:0,255:10:10,0:127	0:0,203:6:6,0:127	0:0,255:9:9,0:127	0:0,67:2:2,0:86	0:0,123:5:5,0:127	0:0,183:7:7,0:127	0:0,170:5:5,0:127	0:0,115:3:3,0:127	0:0,37:1:1,0:56	0:0,255:7:7,0:127	0:0,37:1:1,0:56	0:0,255:11:11,0:127	0:0,183:7:7,0:127	0:0,116:5:5,0:127	0:0,255:8:8,0:127	0:0,255:13:13,0:127	0:0,245:8:8,0:127	0:0,255:8:8,0:127	0:0,215:7:7,0:127	0:0,155:4:4,0:127	0:0,254:7:7,0:127	0:0,255:8:8,0:127	0:0,80:2:2,0:99	0:0,143:4:4,0:127	0:0,195:5:5,0:127	0:0,203:6:6,0:127	0:0,250:8:8,0:127	0:0,192:6:6,0:127	0:0,211:6:6,0:127	0:0,255:10:10,0:127	0:0,255:11:11,0:127	0:0,255:9:9,0:127	0:0,255:9:9,0:127	0:0,255:10:10,0:127	0:0,255:8:8,0:127	0:0,255:8:8,0:127	0:0,255:7:7,0:127	0:0,239:6:6,0:127	0:0,172:5:5,0:127	0:0,219:7:7,0:127	0:0,180:7:7,0:127	0:0,153:6:6,0:127	0:0,255:12:12,0:127	0:0,255:9:9,0:127	0:0,247:9:9,0:127	1:123,76:7:2,5:27	0:0,158:4:4,0:127	0:0,255:12:12,0:127	0:1,214:8:7,0:127	0:0,247:7:7,0:127	0:0,237:6:6,0:127	0:0,243:7:7,0:127	0:0,74:2:2,0:93	0:0,143:4:4,0:127	0:0,244:6:6,0:127	0:0,147:3:3,0:127	0:0,234:8:8,0:127	0:0,255:10:10,0:127	0:0,115:3:3,0:127	0:0,152:5:5,0:127	0:0,255:11:11,0:127	0:0,161:5:5,0:127	0:0,250:6:6,0:127	0:0,230:10:10,0:127	0:0,214:5:5,0:127	0:0,220:7:7,0:127	0:0,84:3:3,0:103	0:0,255:8:8,0:127	0:0,67:2:2,0:86	0:0,135:4:4,0:127	0:0,211:6:6,0:127	0:0,255:8:8,0:127	0:0,219:5:5,0:127	0:0,161:5:5,0:127	0:0,181:4:4,0:127	0:0,106:4:4,0:125	0:0,213:7:7,0:127	0:0,255:9:9,0:127	0:0,92:3:3,0:111	0:0,255:13:13,0:127	0:0,171:5:5,0:127	0:0,255:15:15,0:127	0:0,255:7:7,0:127	0:0,255:8:8,0:127	0:0,234:8:8,0:127	0:0,255:10:10,0:127	0:0,152:5:5,0:127	0:0,74:2:2,0:93	0:0,255:9:9,0:127	0:0,228:7:7,0:127	0:0,255:12:12,0:127	0:0,255:9:9,0:127	0:0,105:3:3,0:124	0:0,177:4:4,0:127	0:0,227:9:9,0:127	0:0,74:2:2,0:93	0:0,129:4:4,0:127	0:7,217:10:9,1:127	0:0,234:8:8,0:127	0:0,169:6:6,0:127	0:0,135:4:4,0:127	0:0,227:9:9,0:127	0:0,255:14:14,0:127	0:0,255:11:11,0:127	0:0,255:12:12,0:127	0:0,244:6:6,0:127	0:0,255:8:8,0:127	0:0,255:8:8,0:127	0:0,255:10:10,0:127	0:0,255:16:16,0:127	0:0,235:10:10,0:127	0:0,255:9:9,0:127	0:0,255:13:13,0:127	0:0,255:17:17,0:127	0:0,255:11:11,0:127	0:0,185:6:6,0:127	0:0,255:13:13,0:127	0:0,129:5:5,0:127	0:0,123:5:5,0:127	0:0,250:10:10,0:127	0:0,220:7:7,0:127	0:0,255:10:10,0:127	0:0,176:7:7,0:127	0:0,255:12:12,0:127	0:0,215:8:8,0:127	0:0,255:11:11,0:127	0:0,255:11:11,0:127	0:0,183:5:5,0:127	0:0,206:7:7,0:127	0:0,199:9:9,0:127	0:0,227:6:6,0:127	0:0,183:7:7,0:127	0:0,152:4:4,0:127	0:0,161:4:4,0:127	0:0,211:6:6,0:127	0:0,195:6:6,0:127	0:0,255:8:8,0:127	0:0,255:9:9,0:127	0:0,113:4:4,0:127	0:0,113:4:4,0:127	0:0,255:14:14,0:127	0:0,205:9:9,0:127	0:0,255:9:9,0:127	0:0,237:10:10,0:127	0:0,255:14:14,0:127	0:0,113:4:4,0:127	0:0,243:7:7,0:127	0:0,92:3:3,0:111	0:0,67:2:2,0:86	0:0,227:10:10,0:127	0:0,84:3:3,0:103	0:0,127:3:3,0:127	0:63,158:6:4,2:114	0:0,199:7:7,0:127	0:0,60:1:1,0:79	0:0,243:7:7,0:127	0:0,199:9:9,0:127	0:0,255:8:8,0:127	0:0,237:10:10,0:127	0:0,154:7:7,0:127	0:0,255:17:17,0:127	0:0,220:9:9,0:127	0:0,169:6:6,0:127	0:0,166:6:6,0:127	0:0,183:5:5,0:127	0:0,248:8:8,0:127	0:0,193:9:9,0:127	0:0,180:6:6,0:127	0:0,92:3:3,0:111	0:0,170:9:9,0:127	0:0,147:3:3,0:127	0:0,37:1:1,0:56	0:0,152:5:5,0:127	0:0,129:5:5,0:127	0:0,74:2:2,0:93	0:0,124:4:4,0:127	0:0,183:7:7,0:127	0:0,255:10:10,0:127	0:0,207:6:6,0:127	0:0,255:9:9,0:127	0:0,181:4:4,0:127	0:0,152:5:5,0:127	0:0,226:6:6,0:127	0:0,255:10:10,0:127	0:0,113:4:4,0:127	0:0,255:9:9,0:127	0:0,153:4:4,0:127	0:0,152:5:5,0:127	0:0,136:4:4,0:127	0:0,152:5:5,0:127	0:0,255:13:13,0:127	0:0,118:4:4,0:127	0:0,118:4:4,0:127	0:0,255:18:18,0:127	0:0,238:7:7,0:127	0:68,125:8:6,2:76	0:0,255:12:12,0:127	0:0,130:4:4,0:127	0:0,220:7:7,0:127	0:0,67:2:2,0:86	0:0,255:8:8,0:127	0:0,105:3:3,0:124	0:0,170:9:9,0:127	0:0,250:8:8,0:127	0:0,203:6:6,0:127	0:0,255:7:7,0:127	0:0,226:6:6,0:127	0:0,255:9:9,0:127	0:0,237:10:10,0:127	0:0,231:7:7,0:127	0:0,255:9:9,0:127	0:0,129:5:5,0:127	0:0,74:2:2,0:93	0:0,140:5:5,0:127	0:0,255:11:11,0:127	0:0,255:13:13,0:127	0:0,255:12:12,0:127	0:0,185:6:6,0:127	0:0,205:8:8,0:127	0:0,255:12:12,0:127	0:0,255:10:10,0:127	0:0,183:5:5,0:127	0:0,255:9:9,0:127	0:0,255:10:10,0:127	0:0,60:1:1,0:79	0:0,255:7:7,0:127	0:0,67:2:2,0:86	0:0,177:7:7,0:127	0:0,185:8:8,0:127	0:0,239:9:9,0:127	0:0,185:6:6,0:127	0:0,245:10:10,0:127	0:0,226:6:6,0:127	0:0,106:4:4,0:125	0:0,67:2:2,0:86	0:0,80:3:3,0:99	0:0,182:6:6,0:127	0:0,227:6:6,0:127	0:0,201:7:7,0:127	0:0,255:11:11,0:127	0:0,217:7:7,0:127	0:0,130:4:4,0:127	0:0,129:4:4,0:127	0:0,105:3:3,0:124	0:0,149:7:7,0:127	0:0,226:6:6,0:127	0:0,152:4:4,0:127	0:0,169:6:6,0:127	0:0,247:10:10,0:127	0:0,169:6:6,0:127	0:0,255:10:10,0:127	0:0,214:5:5,0:127	0:0,152:5:5,0:127	0:0,255:8:8,0:127	0:0,92:3:3,0:111	0:0,255:16:15,1:127	0:0,202:5:5,0:127	0:0,67:2:2,0:86	0:0,188:6:6,0:127	0:0,183:5:5,0:127	0:0,152:5:5,0:127	0:0,242:7:7,0:127	0:0,97:2:2,0:116	0:0,143:6:6,0:127	0:0,37:1:1,0:56	0:0,227:7:7,0:127	0:0,180:11:11,0:127	0:0,200:7:7,0:127	0:0,205:6:6,0:127	0:0,255:8:8,0:127	0:0,234:8:8,0:127	0:0,192:6:6,0:127	0:0,243:7:7,0:127	0:0,127:3:3,0:127	0:45,148:8:6,2:122	0:0,255:16:16,0:127	0:0,255:12:12,0:127	0:0,97:2:2,0:116	0:0,218:6:6,0:127	0:0,203:6:6,0:127	0:0,255:10:10,0:127	0:0,255:20:20,0:127	0:0,97:2:2,0:116	0:0,228:9:9,0:127	0:0,124:4:4,0:127	0:0,92:3:3,0:111	0:0,255:7:7,0:127	0:0,228:7:7,0:127	0:0,113:4:4,0:127	0:0,255:11:11,0:127	0:0,255:8:8,0:127	0:0,130:4:4,0:127	0:0,113:4:4,0:127	0:0,255:15:15,0:127	0:0,97:2:2,0:116	0:0,224:7:7,0:127	0:0,182:5:5,0:127	0:0,255:11:11,0:127	0:0,255:17:17,0:127	0:0,136:4:4,0:127	.:0,0:0:0,0:0	0:0,157:5:5,0:127	0:0,136:4:4,0:127	0:0,234:8:8,0:127	0:0,113:4:4,0:127	0:0,169:4:4,0:127	0:0,154:5:5,0:127	0:0,172:6:6,0:127	0:0,195:5:5,0:127	0:0,234:8:8,0:127	0:0,255:16:16,0:127	0:0,255:16:16,0:127	0:0,255:11:11,0:127	0:0,255:6:6,0:127	0:0,255:11:11,0:127	0:0,255:11:11,0:127	0:0,150:3:3,0:127	0:0,206:5:5,0:127	0:0,180:6:6,0:127	0:0,92:3:3,0:111	0:0,67:2:2,0:86	0:0,155:4:4,0:127	0:0,37:1:1,0:56	0:0,226:6:6,0:127	0:0,92:3:3,0:111	0:0,37:1:1,0:56	0:0,252:11:11,0:127	0:0,255:9:9,0:127	0:0,169:6:6,0:127	0:0,37:1:1,0:56	.:0,0:0:0,0:0	0:0,237:7:7,0:127	0:0,67:2:2,0:86	0:0,67:2:2,0:86	0:0,67:2:2,0:86	0:0,92:3:3,0:111	0:0,158:4:4,0:127	0:0,143:5:5,0:127	0:0,84:3:3,0:103	0:0,177:4:4,0:127	0:0,195:6:6,0:127	0:0,255:11:11,0:127	0:0,97:2:2,0:116	0:0,135:4:4,0:127	0:0,90:2:2,0:109	0:0,150:3:3,0:127	0:0,110:2:2,0:127	0:0,57:2:2,0:76	0:0,255:13:13,0:127	0:0,152:5:5,0:127	0:0,92:3:3,0:111	0:0,255:11:11,0:127	0:0,90:2:2,0:109	0:0,183:7:7,0:127	0:0,169:6:6,0:127	0:0,129:5:5,0:127	0:0,210:8:8,0:127	0:0,182:8:8,0:127
var1861	sacCer_chrV	423037	G	A	BY	W303	986	DP=4628;VDB=0.145001;SGB=119.525;RPB=0.194707;MQB=0.999978;MQSB=0.997473;BQB=0.394342;MQ0F=0;AC=5;AN=564;DP4=1907,1361,20,20;MQ=59	GT:PL:DP:AD:GQ	0:0,134:3:3,0:127	0:0,255:7:7,0:127	0:0,104:3:3,0:123	0:0,163:4:4,0:127	0:0,60:1:1,0:79	0:0,171:4:4,0:127	1:251,0:7:0,7:127	1:128,0:3:0,3:108	1:243,0:7:0,7:127	0:0,255:16:16,0:127	0:0,148:4:4,0:127	0:0,255:8:8,0:127	1:255,0:9:0,9:127	0:0,74:2:2,0:93	0:0,153:4:4,0:127	0:0,146:5:5,0:127	0:0,171:5:5,0:127	0:0,204:9:9,0:127	0:0,159:5:5,0:127	0:0,221:7:7,0:127	0:0,255:10:10,0:127	0:0,171:4:4,0:127	0:0,255:10:10,0:127	0:0,143:4:4,0:127	0:0,219:5:5,0:127	0:0,255:9:9,0:127	0:0,255:11:11,0:127	0:0,129:5:5,0:127	0:0,222:6:6,0:127	0:0,255:13:13,0:127	0:0,255:9:9,0:127	0:0,255:7:7,0:127	0:0,228:6:6,0:127	0:0,255:13:13,0:127	0:0,255:10:10,0:127	0:0,255:10:10,0:127	0:0,246:6:6,0:127	0:0,169:3:3,0:127	0:0,152:5:5,0:127	0:0,255:13:13,0:127	0:0,255:9:9,0:127	0:0,194:5:5,0:127	0:0,84:3:3,0:103	0:0,67:2:2,0:86	0:0,228:6:6,0:127	0:0,184:4:4,0:127	0:0,255:9:9,0:127	0:0,255:12:12,0:127	0:0,237:7:7,0:127	0:0,202:8:8,0:127	0:0,136:4:4,0:127	0:0,127:3:3,0:127	0:0,255:7:7,0:127	0:0,255:11:11,0:127	0:0,255:9:9,0:127	0:0,255:9:9,0:127	0:0,117:3:3,0:127	0:0,251:7:7,0:127	0:0,163:4:4,0:127	0:0,225:5:5,0:127	0:0,116:3:3,0:127	0:0,104:3:3,0:123	0:0,37:1:1,0:56	0:0,255:7:7,0:127	0:0,255:8:8,0:127	0:0,188:6:6,0:127	0:0,182:5:5,0:127	0:0,255:15:15,0:127	0:0,60:1:1,0:79	0:0,231:8:8,0:127	0:0,255:14:14,0:127	0:0,255:8:8,0:127	0:0,255:8:8,0:127	0:0,219:6:6,0:127	0:0,62:2:2,0:81	0:0,134:3:3,0:127	0:0,234:6:6,0:127	0:0,74:2:2,0:93	0:0,255:7:7,0:127	0:0,255:6:6,0:127	0:0,205:5:5,0:127	0:0,255:8:8,0:127	0:0,255:11:11,0:127	0:0,255:16:16,0:127	0:0,255:8:8,0:127	0:0,250:6:6,0:127	0:0,255:15:15,0:127	0:0,255:9:9,0:127	0:0,48:1:1,0:67	0:0,241:8:8,0:127	.:0,0:0:0,0:0	0:0,255:12:12,0:127	0:0,255:10:10,0:127	0:0,90:2:2,0:109	0:0,60:1:1,0:79	0:0,255:7:7,0:127	0:0,255:10:10,0:127	0:0,255:9:9,0:127	0:0,225:7:7,0:127	0:0,152:4:4,0:127	0:0,185:6:6,0:127	0:0,255:11:11,0:127	0:0,255:11:11,0:127	0:0,255:8:8,0:127	0:0,171:4:4,0:127	0:0,106:3:3,0:125	0:0,104:3:3,0:123	0:0,255:9:9,0:127	0:0,255:12:12,0:127	0:0,134:4:4,0:127	0:0,153:4:4,0:127	0:0,86:3:3,0:105	0:0,147:3:3,0:127	0:0,255:8:8,0:127	.:0,0:0:0,0:0	0:0,120:2:2,0:127	0:0,127:3:3,0:127	0:0,255:10:10,0:127	0:0,36:1:1,0:55	0:0,255:7:7,0:127	0:0,173:6:6,0:127	0:0,85:2:2,0:104	0:0,255:11:11,0:127	0:0,218:6:6,0:127	0:0,171:5:5,0:127	0:0,60:1:1,0:79	0:0,214:6:6,0:127	0:0,141:4:4,0:127	0:0,178:7:7,0:127	0:0,116:3:3,0:127	0:0,195:6:6,0:127	0:0,255:12:12,0:127	0:0,255:9:9,0:127	0:0,255:8:8,0:127	0:0,73:2:2,0:92	0:0,135:4:4,0:127	0:0,227:7:7,0:127	0:0,255:12:12,0:127	0:0,202:5:5,0:127	0:0,36:1:1,0:55	0:0,212:7:7,0:127	0:0,158:4:4,0:127	0:0,97:2:2,0:116	0:0,67:2:2,0:86	0:0,80:2:2,0:99	0:0,200:5:5,0:127	0:0,255:8:8,0:127	0:0,158:4:4,0:127	0:0,175:4:4,0:127	0:0,255:9:9,0:127	0:0,255:9:9,0:127	0:0,255:8:8,0:127	0:0,25:1:1,0:44	0:0,205:6:6,0:127	0:0,115:3:3,0:127	0:0,172:5:5,0:127	0:0,158:4:4,0:127	0:0,50:2:2,0:69	0:0,255:10:10,0:127	0:0,255:11:11,0:127	0:0,203:5:5,0:127	0:0,90:2:2,0:109	0:0,254:6:6,0:127	0:0,255:11:11,0:127	0:0,126:3:3,0:127	0:0,90:2:2,0:109	0:0,255:8:8,0:127	0:0,36:1:1,0:55	0:0,250:7:7,0:127	0:0,115:3:3,0:127	0:0,169:4:4,0:127	0:0,200:4:4,0:127	0:0,127:3:3,0:127	0:0,188:6:6,0:127	0:4,255:11:10,1:127	0:0,174:5:5,0:127	0:0,255:7:7,0:127	0:0,242:7:7,0:127	0:0,170:5:5,0:127	0:0,255:8:8,0:127	0:0,90:2:2,0:109	0:0,60:1:1,0:79	0:0,150:3:3,0:127	0:0,86:2:2,0:105	0:0,237:7:7,0:127	0:0,255:10:10,0:127	0:0,255:7:7,0:127	0:0,37:1:1,0:56	0:0,57:2:2,0:76	0:0,233:8:8,0:127	0:0,142:4:4,0:127	0:0,170:4:4,0:127	0:0,84:3:3,0:103	0:0,174:5:5,0:127	0:0,216:6:6,0:127	0:0,184:5:5,0:127	0:0,181:4:4,0:127	0:0,255:13:13,0:127	0:0,255:7:7,0:127	0:0,255:7:7,0:127	0:0,216:5:5,0:127	0:0,255:10:10,0:127	0:0,241:6:6,0:127	0:0,255:9:9,0:127	0:0,127:3:3,0:127	0:0,183:5:5,0:127	0:0,115:3:3,0:127	0:0,242:8:8,0:127	0:0,255:12:12,0:127	0:0,251:7:7,0:127	0:0,241:7:7,0:127	0:0,255:10:10,0:127	0:0,190:6:6,0:127	0:0,105:3:3,0:124	0:0,60:1:1,0:79	0:0,255:8:8,0:127	0:0,97:2:2,0:116	0:0,255:10:10,0:127	0:0,192:5:5,0:127	0:0,127:3:3,0:127	0:0,97:2:2,0:116	0:0,184:5:5,0:127	0:0,74:2:2,0:93	0:0,60:1:1,0:79	0:0,240:7:7,0:127	0:0,74:2:2,0:93	0:0,255:8:8,0:127	0:0,115:3:3,0:127	0:0,255:8:8,0:127	0:0,151:5:5,0:127	0:4,219:7:6,0:127	0:0,255:8:8,0:127	0:0,247:8:8,0:127	0:0,202:6:6,0:127	0:0,255:12:12,0:127	0:0,90:2:2,0:109	0:0,201:6:6,0:127	0:0,167:4:4,0:127	0:0,228:7:7,0:127	0:0,107:3:3,0:126	0:0,120:2:2,0:127	0:0,199:7:7,0:127	0:0,220:7:7,0:127	.:0,0:0:0,0:0	0:0,181:4:4,0:127	0:0,140:5:5,0:127	0:0,126:3:3,0:127	0:0,201:6:6,0:127	0:0,255:11:11,0:127	0:0,60:1:1,0:79	0:0,233:7:7,0:127	0:0,224:5:5,0:127	0:0,200:5:5,0:127	0:0,255:8:8,0:127	0:0,206:7:7,0:127	0:0,239:8:8,0:127	0:0,158:4:4,0:127	0:0,255:9:9,0:127	0:0,94:3:3,0:113	0:0,255:12:12,0:127	1:255,0:7:0,7:127	0:0,255:9:9,0:127	0:0,255:10:10,0:127	0:0,251:7:7,0:127	0:0,149:5:5,0:127	0:0,150:3:3,0:127	0:0,180:6:6,0:127	0:0,226:6:6,0:127	0:0,67:2:2,0:86	0:0,225:6:6,0:127	0:0,90:2:2,0:109	0:0,183:5:5,0:127	0:0,202:6:6,0:127	0:0,255:7:7,0:127	0:0,246:6:6,0:127	0:0,246:6:6,0:127	0:0,155:4:4,0:127	0:0,128:3:3,0:127	0:0,60:1:1,0:79	0:0,225:5:5,0:127	0:0,104:3:3,0:123	0:0,67:2:2,0:86	0:0,142:5:5,0:127	0:0,175:4:4,0:127	0:0,151:5:5,0:127	0:0,153:4:4,0:127	0:0,195:6:6,0:127	0:0,160:5:5,0:127	0:0,185:5:5,0:127	0:0,150:3:3,0:127	0:0,172:5:5,0:127	0:0,255:10:10,0:127	0:0,149:4:4,0:127	0:0,191:5:5,0:127	0:0,236:9:9,0:127	0:0,255:7:7,0:127	0:0,255:8:8,0:127	0:0,171:4:4,0:127	0:0,255:10:10,0:127	.:0,0:0:0,0:0	0:0,181:5:5,0:127	0:0,127:3:3,0:127	0:0,255:10:10,0:127	0:0,255:7:7,0:127	0:0,206:5:5,0:127	0:0,255:15:15,0:127	0:0,255:11:11,0:127	0:0,195:5:5,0:127	0:0,94:3:3,0:113	0:0,202:7:7,0:127	0:0,165:5:5,0:127	0:0,92:3:3,0:111	0:0,255:10:10,0:127	0:0,236:9:9,0:127	0:0,255:7:7,0:127	0:0,243:7:7,0:127	0:0,255:12:12,0:127	0:0,255:11:11,0:127	0:0,255:10:10,0:127	0:0,152:4:4,0:127	0:0,135:4:4,0:127	0:0,37:1:1,0:56	0:0,250:10:10,0:127	0:0,219:7:7,0:127	0:0,215:8:8,0:127	0:0,240:8:8,0:127	0:0,148:4:4,0:127	0:0,255:9:9,0:127	0:0,182:5:5,0:127	0:0,255:13:13,0:127	0:0,250:8:8,0:127	0:0,255:8:8,0:127	0:0,255:10:10,0:127	0:0,255:11:11,0:127	0:0,221:6:6,0:127	0:0,241:7:7,0:127	0:0,141:5:5,0:127	0:0,214:5:5,0:127	0:0,127:3:3,0:127	0:0,127:3:3,0:127	0:0,235:7:7,0:127	0:0,255:9:9,0:127	0:0,171:4:4,0:127	0:0,70:2:2,0:89	0:0,218:7:7,0:127	0:0,255:12:12,0:127	0:0,159:5:5,0:127	0:0,255:8:8,0:127	0:0,236:7:7,0:127	0:0,67:2:2,0:86	0:0,182:5:5,0:127	0:0,230:6:6,0:127	0:0,255:9:9,0:127	0:0,104:3:3,0:123	0:0,183:5:5,0:127	0:0,255:15:15,0:127	0:0,255:13:13,0:127	0:0,255:13:13,0:127	0:0,255:8:8,0:127	0:0,255:11:11,0:127	0:0,185:6:6,0:127	0:0,255:8:8,0:127	0:0,163:5:5,0:127	0:0,182:5:5,0:127	0:0,182:8:8,0:127	0:0,255:10:10,0:127	0:0,237:9:9,0:127	0:51,65:3:2,1:33	0:0,174:5:5,0:127	0:0,128:3:3,0:127	0:0,250:8:8,0:127	0:0,255:7:7,0:127	0:0,227:6:6,0:127	0:0,184:5:5,0:127	0:0,158:4:4,0:127	0:0,255:11:11,0:127	0:0,185:6:6,0:127	0:0,129:4:4,0:127	0:0,129:4:4,0:127	0:0,175:4:4,0:127	0:0,255:11:11,0:127	0:0,137:6:6,0:127	0:0,106:4:4,0:125	0:0,97:2:2,0:116	0:0,162:5:5,0:127	0:0,255:10:10,0:127	0:0,104:3:3,0:123	0:0,94:3:3,0:113	0:0,255:7:7,0:127	0:0,218:7:7,0:127	0:0,127:3:3,0:127	0:0,255:8:8,0:127	0:0,207:6:6,0:127	0:0,144:4:4,0:127	0:0,255:11:11,0:127	0:0,124:4:4,0:127	0:0,74:2:2,0:93	0:0,207:6:6,0:127	0:0,255:8:8,0:127	0:0,255:11:11,0:127	0:0,118:3:3,0:127	0:0,60:1:1,0:79	0:0,146:5:5,0:127	0:0,92:3:3,0:111	0:0,245:8:8,0:127	0:0,182:6:6,0:127	.:0,0:0:0,0:0	0:0,128:3:3,0:127	0:0,255:10:10,0:127	0:0,135:4:4,0:127	0:0,255:7:7,0:127	0:0,175:5:5,0:127	0:0,37:1:1,0:56	0:0,255:8:8,0:127	0:0,73:2:2,0:92	0:0,139:4:4,0:127	0:0,116:3:3,0:127	0:0,185:6:6,0:127	0:0,255:11:11,0:127	0:0,136:4:4,0:127	0:0,214:6:6,0:127	0:0,255:13:13,0:127	0:0,255:9:9,0:127	0:0,199:7:7,0:127	0:0,74:2:2,0:93	0:0,255:9:9,0:127	0:0,170:3:3,0:127	0:0,97:2:2,0:116	0:0,37:1:1,0:56	0:0,255:8:8,0:127	0:0,208:7:7,0:127	0:0,255:7:7,0:127	0:0,243:7:7,0:127	0:0,152:4:4,0:127	0:0,255:7:7,0:127	0:0,255:6:6,0:127	0:0,126:3:3,0:127	0:0,97:2:2,0:116	0:0,181:4:4,0:127	0:0,82:3:3,0:101	0:0,74:2:2,0:93	0:0,203:5:5,0:127	0:0,112:4:4,0:127	0:0,196:5:5,0:127	0:0,207:6:6,0:127	0:0,222:7:7,0:127	0:0,160:5:5,0:127	0:0,158:4:4,0:127	0:0,234:8:8,0:127	0:0,37:1:1,0:56	0:0,105:3:3,0:124	0:0,130:4:4,0:127	0:0,213:7:7,0:127	0:0,195:6:6,0:127	0:0,84:3:3,0:103	0:0,255:8:8,0:127	0:0,249:6:6,0:127	0:0,170:6:6,0:127	0:0,228:7:7,0:127	0:0,161:5:5,0:127	0:0,255:10:10,0:127	0:0,90:2:2,0:109	0:0,206:6:6,0:127	.:0,0:0:0,0:0	0:0,184:5:5,0:127	0:0,255:10:10,0:127	0:0,127:3:3,0:127	0:0,37:1:1,0:56	0:0,107:3:3,0:126	0:0,60:1:1,0:79	0:0,255:7:7,0:127	0:0,241:6:6,0:127	0:0,115:3:3,0:127	0:0,115:3:3,0:127	0:0,255:10:10,0:127	0:0,151:4:4,0:127	0:0,113:4:4,0:127	0:0,187:6:6,0:127	0:0,156:5:5,0:127	0:0,37:1:1,0:56	0:0,248:7:7,0:127	0:0,166:5:5,0:127	0:0,136:4:4,0:127	0:0,176:5:5,0:127	0:0,252:9:9,0:127	0:0,147:3:3,0:127	0:0,255:8:8,0:127	0:0,255:8:8,0:127	0:0,196:7:7,0:127	0:156,150:9:5,4:13	0:0,255:17:17,0:127	0:0,255:7:7,0:127	0:0,179:6:6,0:127	0:0,235:7:7,0:127	0:0,104:3:3,0:123	0:0,225:6:6,0:127	0:0,255:9:9,0:127	0:0,200:4:4,0:127	0:0,89:3:3,0:108	0:0,227:6:6,0:127	0:0,184:5:5,0:127	0:0,143:4:4,0:127	0:0,237:7:7,0:127	0:0,150:3:3,0:127	0:0,255:9:9,0:127	0:0,133:4:4,0:127	0:0,152:5:5,0:127	0:0,60:1:1,0:79	0:0,255:8:8,0:127	0:0,255:8:8,0:127	0:0,255:8:8,0:127	0:0,160:5:5,0:127	0:0,183:5:5,0:127	0:0,255:10:10,0:127	0:0,218:7:7,0:127	0:0,153:4:4,0:127	0:0,207:6:6,0:127	0:0,134:3:3,0:127	0:0,194:6:6,0:127	0:0,85:2:2,0:104	0:0,226:6:6,0:127	0:0,255:9:9,0:127	0:0,115:3:3,0:127	0:0,134:3:3,0:127	0:0,230:6:6,0:127	0:0,127:3:3,0:127	0:0,255:7:7,0:127	0:0,255:8:8,0:127	0:0,121:4:4,0:127	0:0,255:7:7,0:127	0:0,67:2:2,0:86	0:0,150:5:5,0:127	0:0,173:4:4,0:127	0:0,181:4:4,0:127	0:0,37:1:1,0:56	0:0,105:3:3,0:124	0:0,37:1:1,0:56	0:0,175:4:4,0:127	0:0,237:7:7,0:127	0:0,90:2:2,0:109	0:0,104:3:3,0:123	0:0,217:7:7,0:127	0:0,115:3:3,0:127	0:0,37:1:1,0:56	0:0,180:4:4,0:127	0:0,227:6:6,0:127	0:0,128:3:3,0:127	0:0,217:6:6,0:127	0:0,90:2:2,0:109	0:0,60:1:1,0:79	0:0,204:5:5,0:127	0:0,171:4:4,0:127	0:0,25:1:1,0:44	0:0,224:5:5,0:127	0:0,128:3:3,0:127	0:0,197:5:5,0:127	0:0,255:10:10,0:127	.:0,0:0:0,0:0	0:0,223:7:7,0:127	.:0,0:0:0,0:0	0:0,255:8:8,0:127	.:0,0:0:0,0:0	0:0,128:3:3,0:127	0:0,182:6:6,0:127	0:0,222:6:6,0:127	0:0,115:3:3,0:127	0:0,246:6:6,0:127	0:0,187:5:5,0:127	0:0,74:2:2,0:93	0:0,148:4:4,0:127	0:0,255:10:10,0:127	0:0,155:5:5,0:127	0:0,213:5:5,0:127
var1862	sacCer_chrV	423069	T	A	BY	W303	767	DP=4293;VDB=0.999378;SGB=124.565;RPB=0.894157;MQB=0.999954;MQSB=0.99403;BQB=0.0809226;MQ0F=0;AC=6;AN=562;DP4=2027,1338,21,18;MQ=59	GT:PL:DP:AD:GQ	0:0,136:4:4,0:127	0:0,224:8:8,0:127	0:0,165:6:6,0:127	0:0,255:8:8,0:127	0:0,154:5:5,0:127	0:0,172:6:6,0:127	1:189,0:7:0,7:127	1:105,0:3:0,3:85	1:255,0:11:0,11:127	0:0,255:19:19,0:127	0:0,181:4:4,0:127	0:0,255:10:9,1:127	1:129,0:4:0,4:109	0:0,67:2:2,0:86	0:0,151:5:5,0:127	0:0,247:7:7,0:127	0:0,208:8:8,0:127	0:0,188:6:6,0:127	0:0,104:3:3,0:123	0:0,127:3:3,0:127	0:0,255:8:8,0:127	0:0,67:2:2,0:86	0:0,237:7:7,0:127	0:0,255:10:10,0:127	0:0,216:6:6,0:127	0:0,255:7:7,0:127	0:0,255:13:13,0:127	0:0,250:8:8,0:127	0:0,255:13:13,0:127	0:0,255:10:10,0:127	0:0,250:7:7,0:127	0:0,152:4:4,0:127	0:0,217:7:7,0:127	0:0,255:10:10,0:127	0:0,255:10:10,0:127	0:0,224:7:7,0:127	0:0,255:10:10,0:127	0:0,74:2:2,0:93	0:0,188:6:6,0:127	0:0,255:12:12,0:127	0:0,255:11:11,0:127	0:0,211:6:6,0:127	0:0,67:2:2,0:86	0:0,124:4:4,0:127	0:0,255:7:7,0:127	0:0,134:3:3,0:127	0:0,255:9:9,0:127	0:0,255:11:11,0:127	0:0,184:6:6,0:127	0:0,255:10:10,0:127	0:0,129:4:4,0:127	0:0,74:2:2,0:93	0:0,254:8:8,0:127	0:0,241:8:8,0:127	0:0,255:14:14,0:127	0:0,255:10:10,0:127	0:0,37:1:1,0:56	0:0,230:7:7,0:127	0:0,130:4:4,0:127	0:0,127:3:3,0:127	0:0,166:5:5,0:127	0:0,143:4:4,0:127	0:0,74:2:2,0:93	0:0,205:6:6,0:127	0:0,255:10:10,0:127	0:0,152:4:4,0:127	0:0,151:5:5,0:127	0:0,255:10:10,0:127	0:0,176:4:4,0:127	0:0,211:8:8,0:127	0:0,255:22:22,0:127	0:0,208:7:7,0:127	0:0,255:11:11,0:127	0:0,225:6:6,0:127	0:0,129:5:5,0:127	0:0,191:5:5,0:127	0:0,210:7:7,0:127	0:0,130:4:4,0:127	0:0,255:9:9,0:127	0:0,199:6:6,0:127	0:0,151:5:5,0:127	0:0,255:12:12,0:127	0:0,255:15:15,0:127	0:0,255:14:14,0:127	0:0,237:9:9,0:127	0:0,255:7:7,0:127	0:0,255:21:21,0:127	0:0,255:14:14,0:127	0:0,177:4:4,0:127	0:0,216:7:7,0:127	.:0,0:0:0,0:0	0:0,255:15:15,0:127	0:0,255:9:9,0:127	0:0,37:1:1,0:56	0:0,67:2:2,0:86	0:0,218:7:7,0:127	0:0,255:9:9,0:127	0:0,255:8:8,0:127	0:0,255:10:10,0:127	0:0,208:7:7,0:127	0:0,208:6:6,0:127	0:0,255:11:11,0:127	0:0,255:16:16,0:127	0:0,230:6:6,0:127	0:0,201:8:8,0:127	0:0,67:2:2,0:86	0:0,211:8:8,0:127	0:0,255:14:14,0:127	0:0,255:9:9,0:127	0:0,127:3:3,0:127	0:0,151:5:5,0:127	0:0,74:2:2,0:93	0:0,130:4:4,0:127	0:0,255:9:9,0:127	0:0,37:1:1,0:56	0:0,90:2:2,0:109	0:0,104:3:3,0:123	0:0,255:14:14,0:127	0:0,67:2:2,0:86	0:0,228:6:6,0:127	0:0,203:5:5,0:127	0:0,37:1:1,0:56	0:0,255:8:8,0:127	0:0,241:9:9,0:127	0:0,255:9:9,0:127	0:0,90:2:2,0:109	0:0,255:9:9,0:127	0:0,165:6:6,0:127	0:0,195:7:7,0:127	0:0,225:5:5,0:127	0:0,176:6:6,0:127	0:0,255:10:10,0:127	0:0,255:8:8,0:127	0:0,250:7:7,0:127	0:0,129:4:4,0:127	0:0,255:9:9,0:127	0:0,255:8:8,0:127	0:0,240:10:10,0:127	0:0,130:3:3,0:127	0:0,150:3:3,0:127	0:0,120:2:2,0:127	0:0,29:1:1,0:48	0:0,60:1:1,0:79	0:0,62:2:2,0:81	0:0,115:3:3,0:127	0:0,202:4:4,0:127	0:0,236:8:8,0:127	0:0,129:4:4,0:127	0:0,113:4:4,0:127	0:0,255:13:13,0:127	0:0,255:8:8,0:127	0:0,255:11:11,0:127	0:0,25:1:1,0:44	0:0,128:3:3,0:127	0:0,127:3:3,0:127	0:0,136:4:4,0:127	0:0,128:3:3,0:127	0:0,74:2:2,0:93	0:0,255:14:14,0:127	0:0,255:20:20,0:127	0:0,67:2:2,0:86	0:0,208:6:6,0:127	0:0,227:6:6,0:127	0:0,255:9:9,0:127	0:0,247:7:7,0:127	0:0,37:1:1,0:56	0:0,255:11:11,0:127	0:0,170:4:4,0:127	0:0,184:5:5,0:127	0:0,128:3:3,0:127	0:0,127:3:3,0:127	0:0,175:4:4,0:127	0:0,182:5:5,0:127	0:0,219:6:6,0:127	0:0,255:11:11,0:127	0:0,129:4:4,0:127	0:0,255:6:6,0:127	0:0,243:6:6,0:127	0:0,104:3:3,0:123	0:0,255:8:8,0:127	0:0,74:2:2,0:93	0:0,60:1:1,0:79	0:0,152:4:4,0:127	0:0,140:3:3,0:127	0:0,202:6:6,0:127	0:0,255:9:9,0:127	0:0,203:5:5,0:127	.:0,0:0:0,0:0	0:0,127:3:3,0:127	0:0,217:8:8,0:127	0:0,67:2:2,0:86	0:0,88:3:3,0:107	0:0,74:3:3,0:93	0:0,25:1:1,0:44	0:0,230:6:6,0:127	0:0,255:7:7,0:127	0:0,171:5:5,0:127	0:0,255:14:14,0:127	0:0,241:9:9,0:127	0:0,255:11:11,0:127	0:0,255:7:7,0:127	0:0,255:10:10,0:127	0:0,230:6:6,0:127	0:0,255:11:11,0:127	0:0,255:8:8,0:127	0:0,255:8:8,0:127	.:0,0:0:0,0:0	0:0,199:6:6,0:127	0:0,255:13:13,0:127	0:0,225:7:7,0:127	0:0,216:8:8,0:127	0:0,255:11:11,0:127	0:0,116:3:3,0:127	0:0,37:1:1,0:56	0:0,90:2:2,0:109	0:0,255:9:9,0:127	0:0,158:4:4,0:127	0:0,255:14:14,0:127	0:0,203:5:5,0:127	0:0,150:3:3,0:127	0:0,115:3:3,0:127	0:0,177:6:6,0:127	0:0,60:1:1,0:79	0:0,127:3:3,0:127	0:0,131:5:5,0:127	0:0,74:2:2,0:93	0:0,207:6:6,0:127	0:0,147:3:3,0:127	0:0,182:5:5,0:127	0:0,230:6:6,0:127	0:0,185:6:6,0:127	0:0,255:9:9,0:127	0:0,228:6:6,0:127	0:0,214:8:8,0:127	0:0,243:9:9,0:127	0:0,152:5:5,0:127	0:0,228:7:7,0:127	0:0,172:5:5,0:127	0:0,255:11:11,0:127	0:0,97:2:2,0:116	0:0,97:2:2,0:116	0:0,245:8:8,0:127	0:0,200:7:7,0:127	0:0,67:2:2,0:86	0:0,202:6:6,0:127	0:0,255:8:8,0:127	0:0,116:3:3,0:127	0:0,255:10:10,0:127	0:0,255:13:13,0:127	0:0,231:6:6,0:127	0:0,255:7:7,0:127	0:0,182:5:5,0:127	0:0,191:5:5,0:127	0:0,220:7:7,0:127	0:0,205:6:6,0:127	0:0,255:10:10,0:127	0:0,104:3:3,0:123	0:0,176:6:6,0:127	0:0,106:4:4,0:125	0:0,255:9:9,0:127	1:195,0:7:0,7:127	0:0,174:5:5,0:127	0:0,255:10:10,0:127	0:0,255:8:8,0:127	0:0,149:6:6,0:127	0:0,129:4:4,0:127	0:0,199:7:7,0:127	0:0,173:4:4,0:127	0:0,211:6:6,0:127	0:0,188:6:6,0:127	0:0,115:3:3,0:127	0:0,165:6:6,0:127	0:0,250:11:11,0:127	0:0,150:3:3,0:127	0:0,201:7:7,0:127	0:0,230:6:6,0:127	0:0,115:3:3,0:127	0:0,245:6:6,0:127	0:0,104:3:3,0:123	0:0,173:4:4,0:127	0:0,128:3:3,0:127	.:0,0:0:0,0:0	0:0,152:4:4,0:127	0:0,195:5:5,0:127	0:0,135:4:4,0:127	0:0,128:3:3,0:127	0:0,182:6:6,0:127	0:0,149:5:5,0:127	0:0,244:6:6,0:127	0:0,160:5:5,0:127	0:0,161:5:5,0:127	0:0,232:9:9,0:127	0:0,141:4:4,0:127	0:0,152:4:4,0:127	0:0,255:11:11,0:127	0:0,255:9:9,0:127	0:0,255:9:9,0:127	0:0,74:2:2,0:93	0:0,221:7:7,0:127	0:0,67:2:2,0:86	0:0,255:8:8,0:127	0:0,92:3:3,0:111	0:0,140:5:5,0:127	0:0,252:9:9,0:127	0:0,181:4:4,0:127	0:0,224:7:7,0:127	0:0,214:6:6,0:127	0:0,211:8:8,0:127	0:0,74:2:2,0:93	0:0,163:4:4,0:127	0:0,188:5:5,0:127	0:0,125:4:4,0:127	0:0,186:7:7,0:127	0:0,237:9:9,0:127	0:0,222:6:6,0:127	0:0,255:10:10,0:127	0:0,170:6:6,0:127	0:0,255:11:11,0:127	0:0,255:13:13,0:127	0:0,135:4:4,0:127	0:0,188:8:8,0:127	0:0,37:1:1,0:56	0:0,183:6:6,0:127	0:0,217:9:9,0:127	0:0,135:4:4,0:127	0:0,182:6:6,0:127	0:0,159:5:5,0:127	0:0,237:7:7,0:127	0:0,182:6:6,0:127	0:0,255:13:13,0:127	0:0,189:7:7,0:127	0:0,202:6:6,0:127	0:0,227:9:9,0:127	0:0,255:14:14,0:127	0:0,97:2:2,0:116	0:0,193:9:9,0:127	0:0,195:5:5,0:127	0:0,255:8:8,0:127	0:0,135:4:4,0:127	0:0,163:4:4,0:127	0:0,255:9:9,0:127	0:0,189:8:8,0:127	0:0,152:5:5,0:127	0:0,117:3:3,0:127	0:0,147:4:4,0:127	0:0,255:11:11,0:127	0:0,255:9:9,0:127	0:0,255:13:13,0:127	0:0,177:6:6,0:127	0:0,154:7:7,0:127	0:0,231:8:8,0:127	0:0,255:8:8,0:127	0:0,249:6:6,0:127	0:0,37:1:1,0:56	0:0,127:3:3,0:127	0:0,255:17:17,0:127	0:0,255:13:13,0:127	0:0,207:7:7,0:127	0:0,255:7:7,0:127	0:0,255:14:14,0:127	0:0,254:8:8,0:127	0:0,255:10:10,0:127	0:0,160:5:5,0:127	0:0,165:5:5,0:127	0:0,140:5:5,0:127	0:0,255:10:10,0:127	0:0,198:6:6,0:127	0:0,113:4:4,0:127	0:0,127:3:3,0:127	0:0,208:6:6,0:127	0:0,129:4:4,0:127	0:0,255:12:12,0:127	0:0,202:6:6,0:127	0:0,165:5:5,0:127	0:0,195:6:6,0:127	0:0,225:6:6,0:127	0:0,135:4:4,0:127	0:0,104:3:3,0:123	0:0,125:4:4,0:127	0:0,115:3:3,0:127	0:0,255:11:11,0:127	0:0,136:4:4,0:127	0:0,104:3:3,0:123	0:0,67:2:2,0:86	0:0,105:3:3,0:124	0:0,220:7:7,0:127	.:0,0:0:0,0:0	0:0,37:1:1,0:56	0:0,239:6:6,0:127	0:0,129:4:4,0:127	0:0,113:4:4,0:127	0:0,182:6:6,0:127	0:0,177:7:7,0:127	0:0,160:5:5,0:127	0:0,255:11:11,0:127	0:0,74:2:2,0:93	0:0,67:2:2,0:86	0:0,177:6:6,0:127	0:0,160:5:5,0:127	0:0,255:10:10,0:127	0:0,127:3:3,0:127	0:0,127:3:3,0:127	0:0,104:3:3,0:123	0:0,67:2:2,0:86	0:0,207:6:6,0:127	0:0,104:3:3,0:123	0:0,37:1:1,0:56	0:0,115:3:3,0:127	0:0,255:12:12,0:127	0:0,127:3:3,0:127	0:0,172:5:5,0:127	0:0,255:15:15,0:127	0:0,90:2:2,0:109	0:0,129:4:4,0:127	0:0,113:4:4,0:127	0:0,200:4:4,0:127	0:0,97:2:2,0:116	0:0,231:8:8,0:127	0:0,255:10:10,0:127	0:0,129:4:4,0:127	0:0,146:4:4,0:127	0:0,255:15:15,0:127	0:0,206:5:5,0:127	0:0,241:9:9,0:127	0:0,74:2:2,0:93	0:0,255:10:10,0:127	0:0,148:4:4,0:127	0:0,60:1:1,0:79	0:0,62:2:2,0:81	0:0,255:8:8,0:127	0:0,255:10:10,0:127	0:0,211:6:6,0:127	0:0,151:5:5,0:127	0:0,175:4:4,0:127	0:0,222:6:6,0:127	0:0,127:3:3,0:127	0:0,175:4:4,0:127	0:0,218:7:7,0:127	0:0,255:9:9,0:127	0:0,129:4:4,0:127	0:0,37:1:1,0:56	0:0,74:2:2,0:93	0:0,129:5:5,0:127	0:0,220:7:7,0:127	0:0,255:11:11,0:127	0:0,94:3:3,0:113	0:0,104:3:3,0:123	0:0,160:5:5,0:127	0:0,218:7:7,0:127	.:0,0:0:0,0:0	0:0,135:4:4,0:127	0:0,37:1:1,0:56	0:0,188:6:6,0:127	0:0,173:5:5,0:127	0:0,92:3:3,0:111	0:0,179:6:6,0:127	0:0,171:4:4,0:127	0:0,80:2:2,0:99	0:0,238:8:8,0:127	0:0,177:6:6,0:127	0:0,243:9:9,0:127	0:0,104:3:3,0:123	0:0,238:7:7,0:127	.:0,0:0:0,0:0	0:0,153:4:4,0:127	0:0,238:8:8,0:127	0:0,127:3:3,0:127	0:0,161:5:5,0:127	0:0,73:2:2,0:92	0:0,60:1:1,0:79	0:0,249:6:6,0:127	0:0,195:6:6,0:127	0:0,67:2:2,0:86	0:0,74:2:2,0:93	0:0,188:8:8,0:127	0:0,127:3:3,0:127	0:0,150:3:3,0:127	0:0,148:4:4,0:127	0:0,172:5:5,0:127	0:0,147:4:4,0:127	0:0,248:8:8,0:127	0:0,189:4:4,0:127	0:0,129:4:4,0:127	0:0,161:5:5,0:127	0:0,244:8:8,0:127	0:0,230:7:7,0:127	0:0,241:7:7,0:127	0:0,152:4:4,0:127	0:0,149:5:5,0:127	1:153,94:8:3,5:39	0:0,255:14:14,0:127	0:0,128:3:3,0:127	0:0,92:3:3,0:111	0:0,255:10:10,0:127	0:0,92:3:3,0:111	0:0,255:8:8,0:127	0:0,255:10:10,0:127	0:0,247:7:7,0:127	0:0,97:2:2,0:116	0:0,210:7:7,0:127	0:0,128:3:3,0:127	0:0,150:3:3,0:127	0:0,255:8:8,0:127	0:0,92:3:3,0:111	0:0,255:8:8,0:127	0:0,93:3:3,0:112	0:0,67:2:2,0:86	.:0,0:0:0,0:0	0:0,215:6:6,0:127	0:0,255:10:10,0:127	0:0,160:5:5,0:127	0:0,131:5:5,0:127	0:0,219:7:7,0:127	0:0,255:11:11,0:127	0:0,183:5:5,0:127	0:0,144:4:4,0:127	0:0,161:5:5,0:127	0:0,67:2:2,0:86	0:0,195:6:6,0:127	0:0,117:3:3,0:127	0:0,193:6:6,0:127	0:0,183:5:5,0:127	0:0,160:5:5,0:127	0:0,90:2:2,0:109	0:0,255:7:7,0:127	0:0,195:5:5,0:127	0:0,225:6:6,0:127	0:0,255:14:14,0:127	0:0,67:2:2,0:86	0:0,255:11:11,0:127	0:0,171:5:5,0:127	0:0,104:3:3,0:123	0:0,200:6:6,0:127	0:0,249:7:7,0:127	.:0,0:0:0,0:0	0:0,74:2:2,0:93	0:0,37:1:1,0:56	0:0,158:4:4,0:127	0:0,201:7:7,0:127	0:0,153:4:4,0:127	0:0,74:2:2,0:93	0:0,255:8:8,0:127	0:0,178:7:7,0:127	0:0,37:1:1,0:56	0:0,183:5:5,0:127	0:0,124:4:4,0:127	0:0,125:4:4,0:127	0:0,174:5:5,0:127	0:0,127:3:3,0:127	0:0,48:1:1,0:67	0:45,115:5:4,1:89	0:0,207:6:6,0:127	0:0,67:2:2,0:86	0:0,150:3:3,0:127	0:0,74:2:2,0:93	0:0,228:7:7,0:127	0:0,255:10:10,0:127	0:0,37:1:1,0:56	0:0,202:6:6,0:127	.:0,0:0:0,0:0	0:0,161:5:5,0:127	.:0,0:0:0,0:0	0:0,37:1:1,0:56	0:0,184:6:6,0:127	0:0,231:8:8,0:127	0:0,90:2:2,0:109	0:0,244:6:6,0:127	0:0,172:5:5,0:127	0:0,118:4:4,0:127	0:0,57:2:2,0:76	0:0,234:9:9,0:127	0:0,220:7:7,0:127	0:0,237:7:7,0:127
var1863	sacCer_chrV	423233	G	C	BY	W303	772	DP=5726;VDB=0.158362;SGB=104.185;RPB=0.983607;MQB=0.999997;MQSB=0.99979;BQB=0.997024;MQ0F=0;AC=5;AN=571;DP4=1644,2681,14,26;MQ=59	GT:PL:DP:AD:GQ	0:0,130:4:4,0:127	0:0,255:14:14,0:127	0:0,110:4:4,0:127	0:0,153:4:4,0:127	0:0,169:5:5,0:127	0:0,237:8:8,0:127	1:214,0:5:0,5:127	1:127,0:3:0,3:106	1:255,0:11:0,11:127	0:0,255:18:18,0:127	0:0,63:2:2,0:83	0:0,188:6:6,0:127	1:255,0:13:0,13:127	0:0,224:6:6,0:127	0:0,255:8:8,0:127	0:0,232:7:7,0:127	0:0,129:5:5,0:127	0:0,250:7:7,0:127	0:0,166:5:5,0:127	0:0,255:10:10,0:127	0:0,230:7:7,0:127	0:0,158:4:4,0:127	0:0,255:14:14,0:127	0:0,255:12:12,0:127	0:0,255:9:9,0:127	0:0,227:6:6,0:127	0:0,255:12:12,0:127	0:0,255:8:8,0:127	0:0,255:14:14,0:127	0:0,255:15:15,0:127	0:0,207:6:6,0:127	0:0,181:4:4,0:127	0:0,255:9:9,0:127	0:0,255:22:22,0:127	0:0,255:14:14,0:127	0:0,146:5:5,0:127	0:0,255:12:12,0:127	0:0,148:4:4,0:127	0:0,255:9:9,0:127	0:0,255:13:13,0:127	0:0,238:7:7,0:127	0:0,123:3:3,0:127	0:0,199:6:6,0:127	0:0,255:8:8,0:127	0:0,214:5:5,0:127	0:0,37:1:1,0:57	0:0,255:14:14,0:127	0:0,255:15:15,0:127	0:0,255:10:10,0:127	0:0,255:10:10,0:127	0:0,248:8:8,0:127	0:0,37:1:1,0:57	0:0,203:8:8,0:127	0:0,255:10:10,0:127	0:0,255:11:11,0:127	0:0,248:7:7,0:127	0:0,90:2:2,0:110	0:0,226:6:6,0:127	0:0,129:4:4,0:127	0:0,127:3:3,0:127	0:0,236:7:7,0:127	0:0,248:8:8,0:127	0:0,251:7:7,0:127	0:0,204:6:6,0:127	0:0,212:7:7,0:127	0:0,255:11:11,0:127	0:0,182:6:6,0:127	0:0,255:14:14,0:127	0:0,205:5:5,0:127	0:0,255:11:11,0:127	0:0,255:20:20,0:127	0:0,255:10:10,0:127	0:0,255:13:13,0:127	0:0,255:13:13,0:127	0:0,253:8:8,0:127	0:0,175:4:4,0:127	0:0,255:11:11,0:127	0:0,60:1:1,0:80	0:0,169:5:5,0:127	0:0,255:11:11,0:127	0:0,255:12:12,0:127	0:0,161:5:5,0:127	0:0,255:14:14,0:127	0:0,255:27:27,0:127	0:0,255:14:14,0:127	0:0,242:7:7,0:127	0:0,255:20:20,0:127	0:0,255:11:11,0:127	0:0,255:12:12,0:127	0:0,32:1:1,0:52	0:28,91:3:2,1:83	0:0,255:18:18,0:127	0:0,255:10:10,0:127	0:0,37:1:1,0:57	0:0,106:4:4,0:126	0:0,255:9:9,0:127	0:0,230:8:8,0:127	0:0,255:10:10,0:127	0:0,255:14:14,0:127	0:0,222:6:6,0:127	0:0,230:7:7,0:127	0:0,255:13:13,0:127	0:0,255:16:16,0:127	0:0,255:8:8,0:127	0:0,255:11:11,0:127	0:0,255:8:8,0:127	0:0,192:7:7,0:127	0:0,255:21:21,0:127	0:0,211:7:7,0:127	0:0,158:4:4,0:127	0:0,255:8:8,0:127	0:0,69:2:2,0:89	0:0,255:10:10,0:127	0:0,255:10:10,0:127	0:0,97:2:2,0:117	0:0,246:6:6,0:127	0:0,127:3:3,0:127	0:0,255:16:16,0:127	0:0,63:2:2,0:83	0:0,255:13:13,0:127	0:0,193:5:5,0:127	0:0,207:5:5,0:127	0:0,158:4:4,0:127	0:0,255:11:11,0:127	0:0,255:11:11,0:127	0:0,250:6:6,0:127	0:0,252:9:9,0:127	0:0,255:9:9,0:127	0:0,213:7:7,0:127	0:0,37:1:1,0:57	0:0,255:10:10,0:127	0:0,255:15:15,0:127	0:0,255:10:10,0:127	0:0,248:9:9,0:127	0:0,144:5:5,0:127	0:0,255:12:12,0:127	0:0,191:8:8,0:127	0:0,255:14:14,0:127	0:0,255:9:9,0:127	0:0,255:10:10,0:127	0:0,255:8:8,0:127	0:0,171:4:4,0:127	0:0,155:5:5,0:127	0:0,182:6:6,0:127	0:0,255:8:8,0:127	0:0,37:1:1,0:57	0:0,235:7:7,0:127	0:0,172:5:5,0:127	0:0,188:7:7,0:127	0:0,255:16:16,0:127	0:0,218:8:8,0:127	0:0,255:14:14,0:127	0:0,25:1:1,0:45	0:0,138:6:6,0:127	0:0,67:2:2,0:87	0:0,247:7:7,0:127	0:0,124:4:4,0:127	0:0,126:4:4,0:127	0:0,233:8:8,0:127	0:0,255:28:28,0:127	0:0,123:3:3,0:127	0:0,171:4:4,0:127	0:0,158:4:4,0:127	0:0,255:11:11,0:127	0:0,255:9:9,0:127	0:0,104:3:3,0:124	0:0,255:16:16,0:127	0:0,255:12:12,0:127	0:0,121:4:4,0:127	0:0,255:7:7,0:127	0:0,134:3:3,0:127	0:0,217:8:8,0:127	0:0,255:10:10,0:127	0:0,255:14:14,0:127	0:0,255:12:12,0:127	0:0,255:13:13,0:127	0:0,214:5:5,0:127	0:0,255:10:10,0:127	0:0,127:3:3,0:127	0:0,255:14:14,0:127	0:0,62:2:2,0:82	0:0,90:2:2,0:110	0:0,255:9:9,0:127	0:0,219:5:5,0:127	0:0,255:12:12,0:127	0:0,234:8:8,0:127	0:0,244:5:5,0:127	0:0,67:2:2,0:87	0:0,67:2:2,0:87	0:0,215:8:8,0:127	0:0,94:3:3,0:114	0:0,90:2:2,0:110	.:0,0:0:0,0:0	0:0,128:3:3,0:127	0:0,147:4:4,0:127	0:0,177:6:6,0:127	0:0,136:4:4,0:127	0:0,255:13:13,0:127	0:0,141:6:6,0:127	0:0,255:14:14,0:127	0:0,255:8:8,0:127	0:0,149:7:7,0:127	0:0,182:5:5,0:127	0:0,255:16:16,0:127	0:0,255:11:11,0:127	0:0,255:17:17,0:127	0:0,167:4:4,0:127	0:0,255:10:10,0:127	0:0,255:17:17,0:127	0:0,165:5:5,0:127	0:0,255:12:12,0:127	0:0,255:10:10,0:127	0:0,246:6:6,0:127	0:0,255:8:8,0:127	0:0,131:3:3,0:127	0:0,255:14:14,0:127	0:0,255:8:8,0:127	0:0,255:14:14,0:127	0:0,92:2:2,0:112	0:0,37:1:1,0:57	0:0,152:5:5,0:127	0:0,156:5:5,0:127	0:0,139:4:4,0:127	0:0,181:4:4,0:127	0:0,197:6:6,0:127	0:0,104:3:3,0:124	0:0,255:10:10,0:127	0:0,163:5:5,0:127	0:0,179:5:5,0:127	0:0,193:5:5,0:127	0:0,233:7:7,0:127	0:0,224:7:7,0:127	0:0,255:9:9,0:127	0:0,255:12:12,0:127	0:0,147:5:5,0:127	0:0,255:11:11,0:127	0:0,159:8:8,0:127	0:0,228:7:7,0:127	0:0,242:10:10,0:127	0:0,255:9:9,0:127	0:0,114:4:4,0:127	0:0,255:14:14,0:127	0:0,255:12:12,0:127	0:0,206:5:5,0:127	0:0,107:4:4,0:127	0:0,255:9:9,0:127	0:0,255:7:7,0:127	0:0,255:14:14,0:127	0:0,255:17:17,0:127	0:0,174:5:5,0:127	0:0,255:10:10,0:127	0:0,255:10:10,0:127	0:0,63:2:2,0:83	0:0,175:4:4,0:127	0:0,105:3:3,0:125	0:0,243:7:7,0:127	0:0,250:8:8,0:127	0:0,255:9:9,0:127	0:0,255:9:9,0:127	0:0,255:8:8,0:127	1:67,0:2:0,2:46	0:0,255:8:8,0:127	0:0,210:8:8,0:127	0:0,255:12:12,0:127	0:0,255:10:10,0:127	0:0,255:7:7,0:127	0:0,255:11:11,0:127	0:0,128:3:3,0:127	0:0,255:9:9,0:127	0:0,255:12:12,0:127	0:0,237:9:9,0:127	0:0,180:8:8,0:127	0:0,248:12:12,0:127	0:0,213:7:7,0:127	0:0,255:15:15,0:127	0:0,255:9:9,0:127	0:0,155:4:4,0:127	0:0,255:8:8,0:127	0:0,231:7:7,0:127	0:0,245:9:9,0:127	0:0,153:4:4,0:127	0:0,37:1:1,0:57	0:0,133:4:4,0:127	0:0,37:1:1,0:57	0:0,207:6:6,0:127	0:0,115:3:3,0:127	0:0,255:8:8,0:127	0:0,97:2:2,0:117	0:0,216:7:7,0:127	0:0,92:3:3,0:112	0:0,202:6:6,0:127	0:0,165:6:6,0:127	0:0,158:4:4,0:127	0:0,245:8:8,0:127	0:0,232:11:11,0:127	0:0,243:8:8,0:127	0:0,255:9:9,0:127	0:0,93:3:3,0:113	0:0,255:10:10,0:127	0:0,232:5:5,0:127	0:0,255:7:7,0:127	0:0,135:4:4,0:127	0:0,255:10:10,0:127	0:0,255:9:9,0:127	0:0,188:5:5,0:127	0:0,255:15:15,0:127	0:0,255:9:9,0:127	0:0,125:4:4,0:127	0:0,136:4:4,0:127	0:0,217:8:8,0:127	0:0,248:8:8,0:127	0:0,150:3:3,0:127	0:0,230:8:8,0:127	0:0,255:13:13,0:127	0:0,255:8:8,0:127	0:0,200:8:8,0:127	0:0,255:9:9,0:127	0:0,255:8:8,0:127	0:0,255:14:14,0:127	0:0,207:6:6,0:127	0:0,217:8:8,0:127	0:0,129:4:4,0:127	0:0,255:11:11,0:127	0:0,255:10:10,0:127	0:0,255:12:12,0:127	0:0,255:10:10,0:127	0:0,223:6:6,0:127	0:0,255:11:11,0:127	0:0,255:10:10,0:127	0:0,242:9:9,0:127	0:0,166:5:5,0:127	0:0,228:6:6,0:127	0:0,255:11:11,0:127	0:0,255:11:11,0:127	0:0,226:6:6,0:127	0:0,255:18:18,0:127	0:0,194:7:7,0:127	0:0,255:8:8,0:127	0:0,170:4:4,0:127	0:0,63:2:2,0:83	0:0,187:8:8,0:127	0:0,236:7:7,0:127	0:0,238:7:7,0:127	0:0,255:11:11,0:127	0:0,217:9:9,0:127	0:0,255:14:14,0:127	0:0,239:7:7,0:127	0:0,199:6:6,0:127	0:0,105:3:3,0:125	0:0,216:7:7,0:127	0:0,152:4:4,0:127	0:0,255:7:7,0:127	0:0,255:9:9,0:127	0:0,193:6:6,0:127	0:0,165:6:6,0:127	0:0,255:13:13,0:127	0:0,255:13:13,0:127	0:0,255:9:9,0:127	0:0,147:5:5,0:127	0:0,255:18:18,0:127	0:0,203:6:6,0:127	0:0,172:7:7,0:127	0:0,63:2:2,0:83	0:0,130:4:4,0:127	0:0,215:8:8,0:127	0:0,255:14:13,0:127	0:0,255:10:10,0:127	0:0,192:6:6,0:127	0:0,221:6:6,0:127	0:0,245:8:8,0:127	0:0,233:11:11,0:127	0:0,255:12:12,0:127	0:0,255:10:10,0:127	0:0,179:5:5,0:127	0:0,249:8:8,0:127	0:0,181:6:6,0:127	0:0,143:5:5,0:127	0:0,241:10:10,0:127	0:0,158:6:6,0:127	0:0,129:4:4,0:127	0:0,255:12:12,0:127	0:0,224:7:7,0:127	0:0,243:8:8,0:127	0:0,132:4:4,0:127	0:0,255:10:10,0:127	0:0,255:10:10,0:127	0:0,63:2:2,0:83	0:0,135:4:4,0:127	0:0,124:4:4,0:127	0:0,161:6:6,0:127	0:0,130:4:4,0:127	0:0,169:6:6,0:127	0:0,220:7:7,0:127	0:0,255:6:6,0:127	0:0,238:8:8,0:127	0:0,155:4:4,0:127	0:0,158:6:6,0:127	0:0,241:7:7,0:127	0:0,113:4:4,0:127	0:0,146:5:5,0:127	0:0,158:4:4,0:127	0:0,60:1:1,0:80	0:0,199:6:6,0:127	0:0,199:6:6,0:127	0:0,120:5:5,0:127	0:0,255:14:14,0:127	0:0,37:1:1,0:57	0:0,89:3:3,0:109	0:0,255:15:15,0:127	0:0,218:7:7,0:127	0:0,255:8:8,0:127	0:0,241:9:9,0:127	0:0,90:2:2,0:110	0:0,255:11:11,0:127	.:0,0:0:0,0:0	0:0,153:4:4,0:127	0:0,145:3:3,0:127	0:0,255:10:10,0:127	0:0,255:14:14,0:127	0:0,192:7:7,0:127	0:0,156:5:5,0:127	0:0,255:10:10,0:127	0:0,255:12:12,0:127	0:0,222:9:9,0:127	0:0,37:1:1,0:57	0:0,126:4:4,0:127	0:0,134:5:5,0:127	0:0,158:4:4,0:127	0:0,152:5:5,0:127	0:0,255:9:9,0:127	0:0,255:11:11,0:127	0:0,170:3:3,0:127	0:0,255:8:8,0:127	0:0,255:8:8,0:127	0:0,255:19:19,0:127	0:0,255:12:12,0:127	0:0,48:1:1,0:68	0:0,212:7:7,0:127	0:0,255:8:8,0:127	0:0,179:5:5,0:127	0:0,97:2:2,0:117	0:0,255:9:9,0:127	0:0,255:12:12,0:127	0:0,188:6:6,0:127	0:0,195:7:7,0:127	0:0,218:7:7,0:127	0:0,255:8:8,0:127	0:0,133:4:4,0:127	0:0,183:6:6,0:127	0:0,74:2:2,0:94	0:0,174:5:5,0:127	0:0,120:2:2,0:127	0:0,255:12:12,0:127	0:0,255:11:11,0:127	0:0,176:6:6,0:127	0:0,229:10:10,0:127	0:0,255:8:8,0:127	0:0,177:6:6,0:127	0:0,251:10:10,0:127	0:0,183:6:6,0:127	0:0,255:11:11,0:127	0:0,155:5:5,0:127	0:0,255:10:10,0:127	0:0,167:4:4,0:127	0:0,255:11:11,0:127	0:0,255:14:14,0:127	0:0,137:4:4,0:127	0:0,228:6:6,0:127	0:0,255:6:6,0:127	0:0,237:7:7,0:127	0:0,189:5:5,0:127	0:0,255:8:8,0:127	0:0,255:8:8,0:127	0:0,228:6:6,0:127	0:0,254:10:10,0:127	0:0,230:6:6,0:127	0:0,147:5:5,0:127	0:0,199:6:6,0:127	0:0,251:10:10,0:127	0:0,67:2:2,0:87	0:0,112:3:3,0:127	0:0,153:4:4,0:127	0:0,255:13:13,0:127	0:0,255:7:7,0:127	0:0,255:11:11,0:127	0:0,184:5:5,0:127	0:0,177:6:6,0:127	0:0,115:3:3,0:127	0:0,255:11:11,0:127	0:45,255:8:6,2:127	0:0,255:14:14,0:127	0:0,97:2:2,0:117	0:0,143:5:5,0:127	0:0,195:6:6,0:127	0:0,130:4:4,0:127	0:0,74:2:2,0:94	0:0,255:20:20,0:127	0:0,255:8:8,0:127	0:0,207:7:7,0:127	0:0,255:11:11,0:127	0:0,244:5:5,0:127	0:0,255:10:10,0:127	0:0,179:7:7,0:127	0:0,152:4:4,0:127	0:0,255:14:14,0:127	0:0,195:6:6,0:127	0:0,92:3:3,0:112	0:0,209:5:5,0:127	0:0,255:10:10,0:127	0:0,255:10:10,0:127	0:0,255:10:10,0:127	0:0,252:9:9,0:127	0:0,255:9:9,0:127	0:0,255:15:15,0:127	0:0,255:10:10,0:127	0:0,255:8:8,0:127	0:0,133:4:4,0:127	0:0,92:3:3,0:112	0:0,233:8:8,0:127	0:0,112:3:3,0:127	0:0,182:6:6,0:127	0:0,164:5:5,0:127	0:0,255:10:10,0:127	0:0,199:6:6,0:127	0:0,255:11:11,0:127	0:9,255:17:16,1:127	0:0,255:12:12,0:127	0:0,203:8:8,0:127	0:0,177:4:4,0:127	0:0,255:11:11,0:127	0:0,255:11:11,0:127	0:0,191:6:6,0:127	0:0,105:3:3,0:125	0:0,244:7:7,0:127	0:0,134:3:3,0:127	0:0,127:3:3,0:127	0:0,124:4:4,0:127	0:0,67:2:2,0:87	0:0,196:7:7,0:127	0:0,92:2:2,0:112	0:0,105:3:3,0:125	0:0,255:11:11,0:127	0:0,255:10:10,0:127	0:0,139:4:4,0:127	0:0,168:6:6,0:127	0:0,199:6:6,0:127	0:0,160:5:5,0:127	0:0,94:3:3,0:114	0:0,128:3:3,0:127	0:0,69:2:2,0:89	0:0,251:7:7,0:127	0:0,205:6:6,0:127	0:0,203:6:6,0:127	0:0,104:3:3,0:124	0:0,67:2:2,0:87	0:0,171:6:6,0:127	0:0,255:19:19,0:127	0:0,90:2:2,0:110	0:0,199:6:6,0:127	0:0,134:3:3,0:127	0:0,255:9:9,0:127	0:0,110:2:2,0:127	0:0,230:6:6,0:127	0:0,255:11:11,0:127	0:0,154:6:6,0:127	0:0,97:2:2,0:117	0:24,255:12:11,0:127	0:0,201:7:7,0:127	0:0,188:6:6,0:127	0:0,200:6:6,0:127	0:0,212:9:9,0:127	0:0,255:10:10,0:127	0:0,164:6:6,0:127
var1864	sacCer_chrV	423672	AT	A	BY	W303	97	INDEL;IDV=8;IMF=0.888889;DP=4555;VDB=1.81413e-05;SGB=53.7862;MQSB=0.99961;MQ0F=0;AC=5;AN=557;DP4=2076,2448,10,21;MQ=59	GT:PL:DP:AD:GQ	0:0,33:2:2,0:52	0:0,139:12:12,0:127	0:0,73:4:4,0:92	0:0,56:3:3,0:75	0:0,78:6:6,0:97	0:0,73:5:5,0:92	1:39,8:4:1,3:11	1:34,0:3:1,2:14	1:71,17:9:3,6:34	0:0,171:23:23,0:127	0:0,98:11:11,0:117	0:0,157:17:17,0:127	1:91,0:6:0,6:71	0:0,85:5:5,0:104	0:0,91:6:6,0:110	0:0,126:13:13,0:127	0:0,92:8:8,0:111	0:0,106:11:11,0:125	0:0,43:4:4,0:62	0:0,84:6:6,0:103	0:0,107:8:8,0:126	0:0,80:6:6,0:99	0:0,67:6:6,0:86	0:0,120:9:9,0:127	0:0,89:7:7,0:108	0:0,72:6:6,0:91	0:0,103:9:9,0:122	0:0,84:6:6,0:103	0:0,109:10:10,0:127	0:0,159:23:23,0:127	0:0,73:4:4,0:92	0:0,76:8:8,0:95	0:0,98:9:9,0:117	0:0,136:16:16,0:127	0:0,95:8:8,0:114	0:0,40:2:2,0:59	0:0,87:8:8,0:106	0:0,95:8:8,0:114	0:0,40:2:2,0:59	0:0,158:21:21,0:127	0:0,135:15:15,0:127	0:0,67:6:6,0:86	0:0,91:10:10,0:110	0:0,84:10:9,1:103	0:0,153:17:17,0:127	0:0,71:5:5,0:90	0:0,140:15:15,0:127	0:0,132:23:23,0:127	0:0,124:14:14,0:127	0:0,155:25:25,0:127	0:0,139:12:12,0:127	0:0,73:4:4,0:92	0:0,58:4:4,0:77	0:0,118:11:11,0:127	0:0,77:7:6,0:96	0:0,102:7:7,0:121	0:0,20:1:1,0:39	0:0,97:10:10,0:116	0:0,84:8:8,0:103	0:0,70:7:7,0:89	0:0,71:5:5,0:90	.:0,0:0:0,0:0	0:0,55:6:6,0:74	0:0,106:8:8,0:125	0:0,115:11:11,0:127	0:0,79:5:5,0:98	0:0,95:10:10,0:114	0:0,105:9:9,0:124	0:0,64:4:4,0:83	0:0,71:4:4,0:90	0:0,158:20:20,0:127	0:0,146:16:16,0:127	0:0,124:12:12,0:127	0:0,122:15:15,0:127	0:0,133:14:14,0:127	0:0,71:7:7,0:90	0:0,92:8:8,0:111	0:0,129:10:10,0:127	0:0,73:5:5,0:92	0:0,64:5:5,0:83	0:0,133:18:18,0:127	0:0,105:8:8,0:124	0:0,137:16:16,0:127	0:0,163:21:21,0:127	0:0,102:8:8,0:121	0:0,41:4:4,0:60	0:0,104:12:12,0:123	0:0,119:17:17,0:127	0:0,137:15:15,0:127	0:0,112:12:12,0:127	0:0,102:11:11,0:121	0:0,141:23:23,0:127	0:0,117:15:15,0:127	0:0,36:2:2,0:55	0:0,72:5:5,0:91	0:0,56:3:3,0:75	0:0,87:5:5,0:106	0:0,151:18:18,0:127	0:0,119:12:12,0:127	0:0,104:8:8,0:123	0:0,84:9:9,0:103	0:0,152:23:23,0:127	0:0,108:11:11,0:127	0:0,116:11:11,0:127	0:0,113:13:13,0:127	0:0,82:6:6,0:101	0:0,124:12:12,0:127	0:0,128:15:15,0:127	0:0,148:20:20,0:127	0:0,41:3:3,0:60	0:0,68:5:5,0:87	0:0,114:11:11,0:127	0:0,120:16:16,0:127	0:0,158:20:20,0:127	0:0,20:1:1,0:39	0:0,109:12:12,0:127	0:0,58:4:4,0:77	0:0,151:18:18,0:127	0:0,39:3:3,0:58	0:0,132:15:15,0:127	0:0,129:14:14,0:127	0:0,112:12:12,0:127	0:0,86:6:6,0:105	0:0,113:13:13,0:127	0:0,131:14:14,0:127	0:0,58:5:5,0:77	0:0,115:10:10,0:127	0:0,143:17:17,0:127	0:0,67:7:7,0:86	0:0,84:7:7,0:103	0:0,112:10:10,0:127	0:0,121:14:14,0:127	0:0,154:22:22,0:127	0:0,73:5:5,0:92	0:0,58:5:5,0:77	0:0,147:15:15,0:127	0:0,56:3:3,0:75	0:0,103:10:10,0:122	0:0,41:3:3,0:60	0:0,41:3:3,0:60	0:0,54:4:4,0:73	0:0,36:2:2,0:55	0:0,41:3:3,0:60	0:0,49:3:3,0:68	0:0,36:2:2,0:55	0:0,68:4:4,0:87	0:0,89:8:8,0:108	0:0,103:9:9,0:122	0:0,87:8:8,0:106	0:0,128:18:18,0:127	0:0,84:9:9,0:103	0:0,155:22:22,0:127	0:0,73:6:6,0:92	0:0,89:7:7,0:108	0:0,58:4:4,0:77	0:0,36:2:2,0:55	0:0,65:5:5,0:84	0:0,70:4:4,0:89	0:0,118:13:13,0:127	0:0,168:23:23,0:127	0:0,23:2:2,0:42	0:0,93:9:9,0:112	0:0,115:11:11,0:127	0:0,159:24:24,0:127	0:0,124:13:13,0:127	0:0,82:8:8,0:101	0:0,134:17:17,0:127	0:0,106:8:8,0:125	0:0,66:4:4,0:85	0:0,66:6:6,0:85	0:0,73:7:7,0:92	0:0,72:6:6,0:91	0:0,91:8:8,0:110	0:0,76:8:8,0:95	0:0,72:6:6,0:91	0:0,154:26:26,0:127	0:0,116:16:16,0:127	0:0,117:13:13,0:127	0:0,58:5:5,0:77	0:0,104:8:8,0:123	0:0,41:4:4,0:60	.:0,0:0:0,0:0	0:0,23:2:2,0:42	0:0,95:9:9,0:114	0:0,60:4:4,0:79	0:0,158:19:19,0:127	0:0,58:5:5,0:77	0:0,56:3:3,0:75	0:0,70:4:4,0:89	0:0,35:2:2,0:54	0:0,41:3:3,0:60	0:0,41:3:3,0:60	.:0,0:0:0,0:0	.:0,0:0:0,0:0	0:0,56:4:4,0:75	0:0,113:9:9,0:127	0:0,136:16:16,0:127	0:0,127:15:15,0:127	0:0,41:3:3,0:60	0:0,148:15:15,0:127	0:0,127:12:12,0:127	0:0,114:9:9,0:127	0:0,80:7:7,0:99	0:0,134:13:13,0:127	0:0,122:16:16,0:127	0:0,143:20:20,0:127	0:0,83:7:7,0:102	0:0,91:9:9,0:110	0:0,108:11:11,0:127	0:0,123:11:11,0:127	0:0,96:10:10,0:115	0:0,112:13:13,0:127	0:0,93:6:6,0:112	0:0,142:21:21,0:127	0:0,23:2:2,0:42	0:0,125:21:21,0:127	0:0,98:9:9,0:117	0:0,140:14:14,0:127	0:0,20:1:1,0:39	0:0,58:4:4,0:77	0:0,49:3:3,0:68	0:0,62:5:5,0:81	0:0,41:3:3,0:60	.:0,0:0:0,0:0	0:0,114:10:10,0:127	0:0,93:9:9,0:112	0:0,129:15:15,0:127	0:0,96:8:8,0:115	0:0,41:3:3,0:60	0:0,74:6:6,0:93	0:0,113:10:10,0:127	0:0,115:11:11,0:127	0:0,71:5:5,0:90	0:0,98:8:8,0:117	0:0,66:6:6,0:85	0:0,56:3:3,0:75	0:0,153:18:18,0:127	0:0,114:12:12,0:127	0:0,118:11:11,0:127	0:0,71:5:5,0:90	0:0,68:4:4,0:87	0:0,96:7:7,0:115	0:0,148:19:19,0:127	0:0,91:9:9,0:110	0:0,82:5:5,0:101	0:0,84:6:6,0:103	0:0,72:7:7,0:91	0:0,122:12:12,0:127	0:0,138:25:25,0:127	0:0,58:4:4,0:77	0:0,129:16:16,0:127	0:0,112:10:10,0:127	0:0,41:3:3,0:60	0:0,63:6:6,0:82	0:0,95:9:9,0:114	0:0,56:3:3,0:75	0:0,91:8:8,0:110	0:0,49:3:3,0:68	0:0,72:7:7,0:91	0:0,131:12:12,0:127	0:40,34:11:7,4:14	0:0,87:8:8,0:106	0:0,123:11:11,0:127	0:0,129:12:12,0:127	0:0,125:13:13,0:127	0:0,112:12:12,0:127	0:0,143:17:17,0:127	0:0,103:11:11,0:122	0:0,69:6:6,0:88	0:0,127:17:17,0:127	0:0,108:10:10,0:127	0:0,23:2:2,0:42	0:0,131:11:11,0:127	0:0,58:5:5,0:77	0:0,81:8:8,0:100	0:0,105:8:8,0:124	0:0,105:8:8,0:124	0:0,108:11:11,0:127	0:0,112:10:10,0:127	0:0,119:14:14,0:127	0:0,64:5:5,0:83	0:0,65:5:5,0:84	0:0,23:2:2,0:42	0:0,58:4:4,0:77	.:0,0:0:0,0:0	0:0,70:4:4,0:89	0:0,41:3:3,0:60	0:0,93:9:9,0:112	0:0,87:9:9,0:106	0:0,67:5:5,0:86	0:0,126:12:12,0:127	0:0,75:5:5,0:94	0:0,36:2:2,0:55	0:0,73:6:6,0:92	0:0,120:9:9,0:127	0:0,124:18:18,0:127	0:0,115:14:14,0:127	0:0,66:6:6,0:85	0:0,73:4:4,0:92	.:0,0:0:0,0:0	0:0,97:10:10,0:116	0:0,89:8:8,0:108	0:0,38:2:2,0:57	0:0,127:11:11,0:127	0:0,69:4:4,0:88	0:0,93:9:9,0:112	0:0,118:8:8,0:127	0:0,23:2:2,0:42	0:0,96:8:8,0:115	0:0,70:4:4,0:89	0:0,74:6:6,0:93	0:0,58:5:5,0:77	0:0,99:8:8,0:118	0:0,88:9:9,0:107	0:0,128:12:12,0:127	0:0,99:7:7,0:118	0:0,122:13:13,0:127	0:0,108:10:10,0:127	0:0,118:13:13,0:127	0:0,54:4:4,0:73	0:0,68:5:5,0:87	0:0,72:5:5,0:91	0:0,101:10:10,0:120	0:0,77:5:5,0:96	0:0,95:8:8,0:114	0:0,146:12:12,0:127	0:0,39:3:3,0:58	0:0,57:3:3,0:76	0:0,88:8:8,0:107	0:0,102:9:9,0:121	0:0,72:5:5,0:91	0:0,126:12:12,0:127	0:0,64:5:5,0:83	0:0,83:7:7,0:102	0:0,145:16:16,0:127	0:0,91:8:8,0:110	0:0,70:4:4,0:89	0:0,76:5:5,0:95	0:0,40:2:2,0:59	0:0,108:10:10,0:127	0:0,87:7:7,0:106	0:0,56:3:3,0:75	0:0,23:2:2,0:42	0:0,20:1:1,0:39	0:0,86:9:9,0:105	0:0,99:9:9,0:118	0:0,132:12:12,0:127	0:0,83:7:7,0:102	0:0,43:4:4,0:62	0:0,84:7:7,0:103	0:0,73:5:5,0:92	0:0,36:2:2,0:55	0:0,72:5:5,0:91	0:0,84:9:9,0:103	0:0,104:8:8,0:123	0:0,116:12:12,0:127	0:0,83:6:6,0:102	0:0,109:8:8,0:127	0:0,57:3:3,0:76	0:0,115:13:13,0:127	0:0,60:4:4,0:79	0:0,87:6:6,0:106	0:0,40:2:2,0:59	0:0,36:2:2,0:55	0:0,73:4:4,0:92	0:0,133:11:11,0:127	0:0,71:4:4,0:90	1:31,0:3:1,2:11	0:0,20:1:1,0:39	0:0,57:3:3,0:76	0:0,115:9:9,0:127	0:0,92:7:7,0:111	0:0,96:9:9,0:115	0:0,40:2:2,0:59	0:0,56:3:3,0:75	0:0,109:8:8,0:127	0:0,60:4:4,0:79	0:0,48:3:3,0:67	0:0,20:1:1,0:39	0:0,72:5:5,0:91	0:0,135:14:14,0:127	0:0,53:4:4,0:72	0:0,40:2:2,0:59	0:0,40:2:2,0:59	0:0,115:15:15,0:127	0:0,124:14:14,0:127	0:0,57:3:3,0:76	0:0,49:3:3,0:68	0:0,43:3:3,0:62	0:0,82:5:5,0:101	0:0,111:7:7,0:127	0:0,111:8:8,0:127	0:0,104:15:15,0:123	0:0,110:7:7,0:127	0:0,124:11:11,0:127	0:0,36:2:2,0:55	0:0,23:2:2,0:42	0:0,149:15:15,0:127	0:0,84:9:9,0:103	0:0,80:7:7,0:99	0:0,68:4:4,0:87	0:0,84:8:8,0:103	0:0,57:4:4,0:76	0:0,36:2:2,0:55	0:0,87:5:5,0:106	0:0,87:5:5,0:106	0:0,96:8:8,0:115	0:0,36:2:2,0:55	0:0,153:18:18,0:127	0:0,64:5:5,0:83	0:13,60:9:7,2:66	0:0,115:10:10,0:127	0:0,58:4:4,0:77	0:0,104:10:10,0:123	0:0,49:3:3,0:68	0:0,110:9:9,0:127	0:0,87:8:8,0:106	0:0,95:6:6,0:114	0:0,113:9:9,0:127	0:0,53:5:5,0:72	0:0,77:5:5,0:96	0:0,116:11:11,0:127	0:0,36:2:2,0:55	0:0,57:3:3,0:76	0:0,84:8:8,0:103	0:0,58:4:4,0:77	0:0,97:7:7,0:116	0:0,82:6:6,0:101	0:0,69:4:4,0:88	0:0,95:8:8,0:114	0:0,124:15:15,0:127	0:0,118:14:14,0:127	0:0,87:7:7,0:106	0:0,20:1:1,0:39	0:0,159:31:31,0:127	0:0,98:10:10,0:117	0:0,68:8:8,0:87	0:0,36:2:2,0:55	0:0,130:16:16,0:127	0:0,56:4:4,0:75	.:0,0:0:0,0:0	0:0,48:3:3,0:67	0:0,86:9:9,0:105	0:0,47:3:3,0:66	0:0,57:3:3,0:76	0:0,96:11:11,0:115	0:0,40:2:2,0:59	0:0,103:10:10,0:122	0:0,117:12:12,0:127	.:0,0:0:0,0:0	0:0,39:3:3,0:58	0:0,95:6:6,0:114	0:0,68:5:5,0:87	0:0,58:4:4,0:77	0:0,39:3:3,0:58	0:0,40:2:2,0:59	0:0,116:10:10,0:127	0:0,87:5:5,0:106	0:0,40:2:2,0:59	0:0,50:3:3,0:69	0:0,56:4:4,0:75	0:0,112:11:11,0:127	0:0,69:4:4,0:88	0:0,59:4:4,0:78	0:0,72:5:5,0:91	0:0,124:14:14,0:127	0:0,23:2:2,0:42	0:0,95:13:13,0:114	0:0,115:13:13,0:127	0:0,73:7:7,0:92	0:0,134:16:16,0:127	0:0,116:9:9,0:127	0:0,39:3:3,0:58	0:0,83:5:5,0:102	0:0,40:2:2,0:59	0:0,86:7:7,0:105	0:0,67:4:4,0:86	0:0,73:4:4,0:92	0:0,89:6:6,0:108	.:0,0:0:0,0:0	.:0,0:0:0,0:0	0:0,85:5:5,0:104	0:0,87:6:6,0:106	0:0,84:6:6,0:103	0:0,70:5:5,0:89	0:0,109:7:7,0:127	0:0,59:5:5,0:78	0:0,111:12:12,0:127	0:0,72:6:6,0:91	0:43,40:10:6,4:16	0:0,156:23:23,0:127	0:0,84:8:8,0:103	0:0,22:2:2,0:41	0:0,81:6:6,0:100	.:0,0:0:0,0:0	0:0,64:5:5,0:83	0:0,140:14:14,0:127	0:0,101:10:10,0:120	0:0,57:3:3,0:76	0:0,66:6:6,0:85	.:0,0:0:0,0:0	0:0,74:6:6,0:93	0:0,144:13:13,0:127	0:0,99:7:7,0:118	0:0,123:10:10,0:127	0:0,111:11:11,0:127	0:0,73:5:5,0:92	0:0,105:9:9,0:124	0:0,108:10:10,0:127	0:0,79:7:7,0:98	0:0,49:3:3,0:68	0:0,79:8:8,0:98	0:0,39:3:3,0:58	0:0,133:12:12,0:127	0:0,58:5:5,0:77	0:0,57:3:3,0:76	0:0,84:5:5,0:103	0:0,117:9:9,0:127	0:0,85:7:7,0:104	0:0,66:6:6,0:85	0:0,57:4:4,0:76	0:0,96:8:8,0:115	0:0,108:7:7,0:127	0:0,58:4:4,0:77	0:0,57:4:4,0:76	0:0,139:20:20,0:127	0:0,135:21:21,0:127	0:0,148:18:18,0:127	0:0,57:4:4,0:76	0:0,126:12:12,0:127	0:0,145:18:18,0:127	0:0,68:4:4,0:87	0:0,70:4:4,0:89	.:0,0:0:0,0:0	0:0,92:6:6,0:111	0:0,23:2:2,0:42	0:0,55:4:4,0:74	.:0,0:0:0,0:0	0:0,73:5:5,0:92	0:0,36:2:2,0:55	0:0,36:2:2,0:55	0:0,152:19:19,0:127	0:0,99:6:6,0:118	0:0,36:2:2,0:55	.:0,0:0:0,0:0	0:0,73:5:5,0:92	0:0,39:3:3,0:58	0:0,107:8:8,0:126	0:0,35:2:2,0:54	0:0,20:1:1,0:39	0:0,80:9:9,0:99	0:0,56:4:4,0:75	0:0,57:3:3,0:76	0:0,49:3:3,0:68	0:0,66:5:5,0:85	0:0,72:6:6,0:91	0:0,139:17:17,0:127	0:0,94:8:8,0:113	0:0,41:3:3,0:60	0:0,85:8:8,0:104	0:0,69:6:6,0:88	0:0,73:6:6,0:92	0:0,79:8:8,0:98	0:0,113:13:13,0:127	0:0,133:13:13,0:127	0:0,39:3:3,0:58	0:0,133:20:20,0:127	0:0,62:5:5,0:81	0:0,35:2:2,0:54	0:0,58:5:5,0:77	0:0,82:6:6,0:101	0:0,83:7:7,0:102	0:0,23:2:2,0:42
var1865	sacCer_chrV	423827	A	G	BY	W303	634	DP=3988;VDB=0.0216177;SGB=28.3868;RPB=0.508642;MQB=1;MQSB=1;BQB=0.398625;MQ0F=0;AC=5;AN=557;DP4=1419,1461,16,11;MQ=60	GT:PL:DP:AD:GQ	0:0,67:2:2,0:86	0:0,251:8:8,0:127	0:0,158:4:4,0:127	0:0,183:5:5,0:127	0:0,177:5:5,0:127	0:0,147:3:3,0:127	1:225,0:5:0,5:127	1:37,0:1:0,1:17	1:115,0:3:0,3:95	0:0,255:15:15,0:127	0:0,255:10:10,0:127	0:0,255:12:12,0:127	1:153,0:4:0,4:127	0:0,175:5:5,0:127	0:0,255:8:8,0:127	0:0,140:4:4,0:127	0:0,205:5:5,0:127	0:0,219:6:6,0:127	0:0,90:2:2,0:109	0:0,236:5:5,0:127	0:0,255:7:7,0:127	0:0,127:3:3,0:127	0:0,255:7:7,0:127	0:0,160:5:5,0:127	0:0,147:3:3,0:127	0:0,37:1:1,0:56	0:0,255:7:7,0:127	0:0,120:4:4,0:127	0:0,164:6:6,0:127	0:0,255:9:9,0:127	0:0,127:3:3,0:127	0:0,255:12:12,0:127	0:0,255:11:11,0:127	0:0,245:6:6,0:127	0:0,254:7:7,0:127	0:0,150:3:3,0:127	0:0,220:4:4,0:127	0:0,161:5:5,0:127	0:0,200:6:6,0:127	0:0,255:11:11,0:127	0:0,255:6:6,0:127	0:0,170:5:5,0:127	0:0,210:6:6,0:127	0:0,175:5:5,0:127	0:0,255:9:9,0:127	0:0,255:10:10,0:127	0:0,255:9:9,0:127	0:0,255:16:16,0:127	0:0,255:9:9,0:127	0:0,255:11:11,0:127	0:0,202:6:6,0:127	0:0,177:4:4,0:127	0:0,205:5:5,0:127	0:0,243:8:8,0:127	0:0,182:5:5,0:127	0:0,161:5:5,0:127	0:0,25:1:1,0:44	0:0,153:4:4,0:127	0:0,67:2:2,0:86	0:0,110:2:2,0:127	0:0,151:5:5,0:127	0:0,104:3:3,0:123	0:0,90:2:2,0:109	0:0,149:5:5,0:127	0:0,183:5:5,0:127	0:0,92:3:3,0:111	0:0,221:7:7,0:127	0:0,227:7:7,0:127	0:0,207:6:6,0:127	0:0,175:5:5,0:127	0:0,255:17:17,0:127	0:0,230:7:7,0:127	0:0,255:13:13,0:127	0:0,173:4:4,0:127	0:0,159:5:5,0:127	0:0,90:2:2,0:109	0:0,251:7:7,0:127	0:0,255:11:11,0:127	0:0,255:10:10,0:127	0:0,181:4:4,0:127	0:0,196:6:6,0:127	0:0,115:3:3,0:127	0:0,255:12:12,0:127	0:0,255:17:17,0:127	0:0,218:6:6,0:127	0:0,249:6:6,0:127	0:0,255:7:7,0:127	0:0,255:12:12,0:127	0:0,255:8:8,0:127	0:0,194:4:4,0:127	0:0,115:3:3,0:127	0:0,255:14:13,1:127	0:0,255:12:12,0:127	0:0,105:3:3,0:124	.:0,0:0:0,0:0	0:0,218:7:7,0:127	0:0,255:8:8,0:127	0:0,255:10:10,0:127	0:0,188:6:6,0:127	0:0,200:4:4,0:127	0:0,201:6:6,0:127	0:0,255:10:10,0:127	0:0,255:12:12,0:127	0:0,74:2:2,0:93	0:0,255:8:8,0:127	0:0,116:3:3,0:127	0:0,135:4:4,0:127	0:0,255:9:9,0:127	0:0,255:11:11,0:127	0:0,136:4:4,0:127	0:0,25:1:1,0:44	0:0,145:4:4,0:127	0:0,255:12:12,0:127	0:0,255:13:13,0:127	0:0,108:2:2,0:127	0:0,234:6:6,0:127	0:0,255:8:8,0:127	0:0,255:13:13,0:127	0:0,97:2:2,0:116	0:0,226:8:8,0:127	0:0,210:6:6,0:127	0:0,244:6:6,0:127	0:0,230:7:7,0:127	0:0,127:3:3,0:127	0:0,221:6:6,0:127	0:0,155:4:4,0:127	0:0,255:9:9,0:127	0:0,255:10:10,0:127	0:0,171:4:4,0:127	0:0,190:4:4,0:127	0:0,195:5:5,0:127	0:0,177:4:4,0:127	0:0,255:9:9,0:127	0:0,128:3:3,0:127	0:0,62:2:2,0:81	0:0,255:11:11,0:127	0:0,250:6:6,0:127	0:0,109:3:3,0:127	0:0,143:4:4,0:127	0:0,74:2:2,0:93	.:0,0:0:0,0:0	0:0,25:1:1,0:44	0:0,136:4:4,0:127	.:0,0:0:0,0:0	.:0,0:0:0,0:0	0:0,97:3:3,0:116	0:0,116:3:3,0:127	0:0,147:4:4,0:127	0:0,67:2:2,0:86	0:0,244:6:6,0:127	0:0,169:3:3,0:127	0:0,255:14:14,0:127	0:0,37:1:1,0:56	0:0,143:4:4,0:127	0:0,67:2:2,0:86	.:0,0:0:0,0:0	0:0,160:5:5,0:127	0:0,67:2:2,0:86	0:0,92:3:3,0:111	0:0,255:15:15,0:127	0:0,37:1:1,0:56	0:0,234:8:8,0:127	0:0,218:6:6,0:127	0:0,233:8:8,0:127	0:0,152:4:4,0:127	0:0,120:2:2,0:127	0:0,194:4:4,0:127	0:0,203:5:5,0:127	0:0,127:3:3,0:127	0:0,127:3:3,0:127	0:0,171:5:5,0:127	0:0,166:4:4,0:127	0:0,255:8:8,0:127	0:0,251:7:7,0:127	0:0,106:4:4,0:125	0:0,255:7:7,0:127	0:0,206:5:5,0:127	0:0,195:5:5,0:127	0:0,207:6:6,0:127	0:0,184:5:5,0:127	0:0,90:2:2,0:109	0:0,37:1:1,0:56	0:0,92:3:3,0:111	0:0,208:6:6,0:127	0:0,255:9:9,0:127	0:0,255:11:11,0:127	0:0,184:5:5,0:127	0:0,90:2:2,0:109	0:0,207:5:5,0:127	0:0,105:3:3,0:124	0:0,67:2:2,0:86	0:0,120:2:2,0:127	.:0,0:0:0,0:0	0:0,129:4:4,0:127	0:0,161:4:4,0:127	0:0,244:6:6,0:127	0:0,60:1:1,0:79	0:0,255:8:8,0:127	0:0,37:1:1,0:56	0:0,220:8:8,0:127	0:0,254:7:7,0:127	0:0,97:2:2,0:116	0:0,110:2:2,0:127	0:0,255:9:9,0:127	0:0,255:14:14,0:127	0:0,255:10:10,0:127	0:0,202:5:5,0:127	0:0,143:4:4,0:127	0:0,255:13:13,0:127	0:0,254:8:8,0:127	0:0,174:5:5,0:127	0:0,246:6:6,0:127	0:0,183:5:5,0:127	0:0,255:10:10,0:127	0:0,224:5:5,0:127	0:0,255:12:12,0:127	0:0,92:3:3,0:111	0:0,221:8:8,0:127	0:0,104:3:3,0:123	0:0,185:6:6,0:127	0:0,174:5:5,0:127	0:0,74:2:2,0:93	0:0,25:1:1,0:44	0:0,167:4:4,0:127	0:0,151:5:5,0:127	0:0,163:4:4,0:127	0:0,245:7:7,0:127	0:0,129:4:4,0:127	0:0,174:5:5,0:127	0:0,206:5:5,0:127	0:0,67:2:2,0:86	0:0,155:4:4,0:127	0:0,159:6:6,0:127	0:0,127:3:3,0:127	0:0,115:3:3,0:127	0:0,103:3:3,0:122	0:0,166:6:6,0:127	0:0,135:4:4,0:127	0:0,234:7:7,0:127	0:0,177:6:6,0:127	0:0,37:1:1,0:56	0:0,255:8:8,0:127	0:0,255:9:9,0:127	0:0,110:2:2,0:127	0:0,171:4:4,0:127	0:0,175:4:4,0:127	0:0,202:5:5,0:127	0:0,250:6:6,0:127	0:0,255:13:13,0:127	0:0,195:7:7,0:127	0:0,255:14:14,0:127	0:0,182:5:5,0:127	0:0,37:1:1,0:56	0:0,153:4:4,0:127	0:0,173:5:5,0:127	0:0,125:4:4,0:127	0:0,225:6:6,0:127	0:0,255:13:13,0:127	0:0,60:1:1,0:79	0:0,105:3:3,0:124	1:250,0:6:0,6:127	0:45,119:5:4,1:93	0:0,255:11:11,0:127	0:0,207:6:6,0:127	0:0,104:3:3,0:123	0:0,255:9:9,0:127	0:0,231:7:7,0:127	0:0,152:4:4,0:127	0:0,177:4:4,0:127	0:0,213:5:5,0:127	0:0,214:5:5,0:127	0:0,25:1:1,0:44	0:0,255:12:12,0:127	0:0,172:6:6,0:127	0:0,161:5:5,0:127	0:0,193:6:6,0:127	0:0,140:4:4,0:127	0:0,134:3:3,0:127	0:0,244:6:6,0:127	0:0,221:6:6,0:127	0:0,60:1:1,0:79	0:0,74:2:2,0:93	0:0,150:3:3,0:127	0:0,74:2:2,0:93	0:0,152:5:5,0:127	0:0,158:4:4,0:127	0:0,145:5:5,0:127	0:0,37:1:1,0:56	0:0,255:7:7,0:127	0:0,152:4:4,0:127	0:0,161:5:5,0:127	0:0,150:3:3,0:127	0:0,213:6:6,0:127	0:0,110:2:2,0:127	0:0,199:7:7,0:127	0:0,127:3:3,0:127	0:0,255:9:9,0:127	0:0,255:8:8,0:127	0:0,145:4:4,0:127	0:0,37:1:1,0:56	0:0,205:6:6,0:127	0:0,199:6:6,0:127	0:0,158:4:4,0:127	0:0,248:8:8,0:127	0:0,255:12:12,0:127	0:0,255:6:6,0:127	0:0,228:8:8,0:127	.:0,0:0:0,0:0	0:0,222:6:6,0:127	0:0,207:6:6,0:127	0:0,104:3:3,0:123	0:0,37:1:1,0:56	0:0,207:6:6,0:127	0:0,67:2:2,0:86	0:0,241:6:6,0:127	0:0,255:8:8,0:127	0:0,62:2:2,0:81	0:0,197:6:6,0:127	0:0,255:8:8,0:127	0:0,37:1:1,0:56	0:0,230:6:6,0:127	0:0,255:8:8,0:127	0:0,67:2:2,0:86	0:0,255:9:9,0:127	0:0,94:3:3,0:113	0:0,161:5:5,0:127	0:0,93:3:3,0:112	0:0,244:6:6,0:127	0:0,255:7:7,0:127	0:0,250:6:6,0:127	0:33,248:9:8,1:127	0:0,184:5:5,0:127	0:0,67:2:2,0:86	0:0,152:4:4,0:127	0:0,184:5:5,0:127	0:0,115:3:3,0:127	0:0,146:4:4,0:127	0:0,105:3:3,0:124	0:0,224:5:5,0:127	0:0,116:3:3,0:127	0:0,143:4:4,0:127	0:0,146:4:4,0:127	0:0,222:6:6,0:127	0:0,207:6:6,0:127	0:0,223:7:7,0:127	0:0,203:6:6,0:127	0:0,172:5:5,0:127	0:0,205:5:5,0:127	0:0,129:4:4,0:127	0:0,143:4:4,0:127	0:0,196:7:7,0:127	0:0,105:3:3,0:124	0:0,114:4:4,0:127	0:0,129:5:5,0:127	0:0,157:6:6,0:127	0:0,255:7:7,0:127	0:0,255:10:10,0:127	0:0,222:6:6,0:127	0:0,201:7:7,0:127	0:0,255:8:8,0:127	0:0,205:7:7,0:127	0:0,255:7:7,0:127	0:0,37:1:1,0:56	0:0,171:4:4,0:127	0:0,120:4:4,0:127	0:0,118:4:4,0:127	0:0,92:3:3,0:111	0:50,135:6:4,2:104	.:0,0:0:0,0:0	0:0,85:2:2,0:104	0:0,74:2:2,0:93	0:0,243:8:8,0:127	0:0,220:7:7,0:127	0:0,161:5:5,0:127	0:0,255:9:9,0:127	0:0,239:10:10,0:127	0:0,172:6:6,0:127	0:0,92:3:3,0:111	0:0,225:5:5,0:127	0:28,59:3:2,1:50	0:0,255:9:9,0:127	0:0,37:1:1,0:56	0:0,128:3:3,0:127	0:0,151:5:5,0:127	.:0,0:0:0,0:0	0:0,253:8:8,0:127	0:0,92:3:3,0:111	.:0,0:0:0,0:0	0:0,130:4:4,0:127	0:0,195:6:6,0:127	0:0,151:5:5,0:127	0:0,104:3:3,0:123	0:0,200:6:6,0:127	0:0,62:2:2,0:81	0:0,255:11:11,0:127	0:0,105:3:3,0:124	0:0,37:1:1,0:56	0:0,207:7:7,0:127	0:0,150:3:3,0:127	0:0,60:1:1,0:79	0:0,224:5:5,0:127	0:0,37:1:1,0:56	0:0,67:2:2,0:86	0:0,37:1:1,0:56	0:0,37:1:1,0:56	0:0,243:7:7,0:127	0:0,93:3:3,0:112	0:0,37:1:1,0:56	0:0,255:11:11,0:127	0:0,57:2:2,0:76	0:0,195:5:5,0:127	0:0,169:4:4,0:127	0:0,159:6:6,0:127	0:0,230:6:6,0:127	0:0,110:4:4,0:127	0:0,129:4:4,0:127	0:0,85:2:2,0:104	0:0,205:5:5,0:127	0:0,175:5:5,0:127	0:0,161:4:4,0:127	0:0,175:4:4,0:127	0:0,135:4:4,0:127	0:0,205:6:6,0:127	0:0,218:6:6,0:127	0:0,60:1:1,0:79	0:0,125:4:4,0:127	0:0,37:1:1,0:56	0:0,181:4:4,0:127	0:0,74:2:2,0:93	0:0,255:8:8,0:127	0:0,255:7:7,0:127	0:0,251:8:8,0:127	0:0,231:7:7,0:127	0:0,115:3:3,0:127	0:0,255:10:10,0:127	0:0,255:10:10,0:127	0:0,147:3:3,0:127	0:0,60:1:1,0:79	0:0,255:9:9,0:127	0:0,93:3:3,0:112	.:0,0:0:0,0:0	0:0,90:2:2,0:109	0:0,90:2:2,0:109	0:0,174:5:5,0:127	0:0,67:2:2,0:86	0:0,67:2:2,0:86	0:0,90:2:2,0:109	0:0,146:4:4,0:127	0:0,166:5:5,0:127	0:0,37:1:1,0:56	0:0,67:2:2,0:86	0:0,218:6:6,0:127	0:0,80:2:2,0:99	0:0,57:2:2,0:76	0:0,37:1:1,0:56	0:0,207:7:7,0:127	0:0,255:9:9,0:127	0:0,67:2:2,0:86	0:0,67:2:2,0:86	0:0,158:4:4,0:127	0:0,202:5:5,0:127	0:0,160:5:5,0:127	0:0,92:3:3,0:111	0:0,159:5:5,0:127	0:0,93:3:3,0:112	0:0,222:8:8,0:127	0:0,124:3:3,0:127	0:0,255:7:7,0:127	0:0,255:14:14,0:127	0:0,194:4:4,0:127	0:0,255:12:12,0:127	0:0,175:5:5,0:127	0:0,119:3:3,0:127	0:0,135:4:4,0:127	0:0,221:8:8,0:127	0:0,127:3:3,0:127	.:0,0:0:0,0:0	0:0,74:2:2,0:93	0:0,135:4:4,0:127	.:0,0:0:0,0:0	.:0,0:0:0,0:0	0:0,104:3:3,0:123	0:0,205:7:7,0:127	0:0,183:5:5,0:127	0:0,177:4:4,0:127	0:0,212:7:7,0:127	0:0,110:2:2,0:127	0:0,129:4:4,0:127	0:0,255:8:8,0:127	0:42,131:6:5,1:108	0:0,255:11:11,0:127	0:0,128:3:3,0:127	0:0,152:4:4,0:127	0:0,153:4:4,0:127	0:0,104:3:3,0:123	0:0,97:2:2,0:116	0:0,255:12:12,0:127	0:0,67:2:2,0:86	0:0,93:3:3,0:112	0:0,92:3:3,0:111	0:0,129:4:4,0:127	0:0,197:5:5,0:127	0:0,226:6:6,0:127	0:0,206:5:5,0:127	0:0,136:4:4,0:127	0:0,233:7:7,0:127	0:0,113:4:4,0:127	0:0,255:10:10,0:127	0:0,199:6:6,0:127	0:0,159:3:3,0:127	0:0,211:6:6,0:127	0:0,205:5:5,0:127	0:0,152:4:4,0:127	0:0,255:10:10,0:127	0:0,37:1:1,0:56	0:0,74:2:2,0:93	0:0,168:6:6,0:127	0:0,128:3:3,0:127	0:0,127:3:3,0:127	0:0,147:3:3,0:127	0:0,90:2:2,0:109	0:0,173:4:4,0:127	0:0,131:5:5,0:127	0:0,94:3:3,0:113	0:0,128:3:3,0:127	0:0,230:5:5,0:127	0:0,200:4:4,0:127	0:0,255:13:13,0:127	0:0,212:7:7,0:127	0:16,186:7:6,1:127	0:0,255:18:18,0:127	0:0,128:3:3,0:127	0:0,94:3:3,0:113	0:0,74:2:2,0:93	0:0,67:2:2,0:86	.:0,0:0:0,0:0	0:0,152:4:4,0:127	.:0,0:0:0,0:0	0:0,113:4:4,0:127	0:0,116:3:3,0:127	0:0,116:3:3,0:127	0:0,255:9:9,0:127	0:0,194:5:5,0:127	0:0,74:2:2,0:93	0:0,148:5:5,0:127	0:0,55:2:2,0:74	0:0,90:2:2,0:109	0:0,67:2:2,0:86	0:0,181:4:4,0:127	0:0,90:2:2,0:109	0:0,129:4:4,0:127	0:0,135:4:4,0:127	0:0,62:2:2,0:81	0:0,90:2:2,0:109	0:0,90:2:2,0:109	0:0,37:1:1,0:56	0:0,250:9:9,0:127	0:0,97:2:2,0:116	0:0,37:1:1,0:56	0:0,129:4:4,0:127	0:0,90:2:2,0:109	0:0,127:3:3,0:127	0:0,255:8:8,0:127	0:0,255:6:6,0:127	0:0,255:6:6,0:127	0:0,127:3:3,0:127	0:0,215:5:5,0:127	0:0,150:3:3,0:127	0:0,37:1:1,0:56	0:0,120:2:2,0:127	0:0,136:4:4,0:127	0:0,255:7:7,0:127	0:0,138:3:3,0:127
var1866	sacCer_chrV	424927	A	G	BY	W303	658	DP=4896;VDB=0.471925;SGB=44.2824;RPB=0.369496;MQB=0.999996;MQSB=0.999789;BQB=0.719575;MQ0F=0;AC=6;AN=563;DP4=2401,1237,22,17;MQ=59	GT:PL:DP:AD:GQ	0:0,171:5:5,0:127	0:0,255:9:9,0:127	0:0,134:3:3,0:127	0:0,129:4:4,0:127	0:0,136:4:4,0:127	0:0,171:4:4,0:127	1:255,0:9:0,9:127	1:67,0:2:0,2:47	1:255,0:7:0,7:127	0:0,255:20:19,1:127	0:0,255:12:12,0:127	0:0,255:13:13,0:127	1:115,0:3:0,3:95	0:0,225:5:5,0:127	0:0,175:4:4,0:127	0:0,245:8:8,0:127	0:0,182:6:6,0:127	0:0,197:9:9,0:127	0:0,74:2:2,0:93	0:0,90:2:2,0:109	0:0,188:6:6,0:127	0:0,106:3:3,0:125	0:0,255:12:12,0:127	0:0,255:15:15,0:127	0:0,255:10:10,0:127	0:0,189:7:7,0:127	0:0,241:9:9,0:127	0:0,189:4:4,0:127	0:0,188:6:6,0:127	0:0,255:8:8,0:127	0:0,195:5:5,0:127	0:0,243:13:13,0:127	0:0,255:8:8,0:127	0:0,255:18:18,0:127	0:0,204:10:10,0:127	0:0,202:6:6,0:127	0:0,255:8:8,0:127	0:0,244:6:6,0:127	0:0,185:6:6,0:127	0:0,255:18:18,0:127	0:0,255:12:12,0:127	0:0,197:6:6,0:127	0:0,205:5:5,0:127	0:0,255:10:10,0:127	0:0,255:11:11,0:127	0:0,182:5:5,0:127	0:0,255:9:9,0:127	0:0,255:16:16,0:127	0:0,255:9:9,0:127	0:0,255:11:11,0:127	0:0,251:9:9,0:127	0:0,179:6:6,0:127	0:0,221:6:6,0:127	0:0,255:8:8,0:127	0:0,255:13:13,0:127	0:0,208:6:6,0:127	0:0,104:3:3,0:123	0:0,173:4:4,0:127	0:0,241:7:7,0:127	0:0,143:4:4,0:127	0:0,127:3:3,0:127	0:0,194:5:5,0:127	0:0,205:5:5,0:127	0:0,160:5:5,0:127	0:0,255:6:6,0:127	0:0,129:5:5,0:127	0:0,215:7:7,0:127	0:0,255:12:12,0:127	0:0,147:3:3,0:127	0:0,255:8:8,0:127	0:0,255:14:14,0:127	0:0,225:6:6,0:127	0:0,255:7:7,0:127	0:0,255:9:9,0:127	0:0,136:4:4,0:127	0:0,247:7:7,0:127	0:0,255:13:13,0:127	0:0,189:4:4,0:127	0:0,138:6:6,0:127	0:0,255:8:8,0:127	0:0,255:10:10,0:127	0:0,255:9:9,0:127	0:0,255:14:14,0:127	0:0,255:19:19,0:127	0:0,255:10:10,0:127	0:0,218:7:7,0:127	0:0,255:14:14,0:127	0:0,255:15:15,0:127	0:0,255:10:10,0:127	0:0,158:4:4,0:127	0:0,152:4:4,0:127	0:0,211:8:8,0:127	0:0,255:10:10,0:127	0:0,204:5:5,0:127	0:0,220:7:7,0:127	0:0,255:9:9,0:127	0:0,179:6:6,0:127	0:0,255:11:11,0:127	0:0,127:3:3,0:127	0:0,135:4:4,0:127	0:0,255:10:10,0:127	0:0,255:16:16,0:127	0:0,240:11:11,0:127	0:0,216:5:5,0:127	0:0,189:4:4,0:127	0:0,171:4:4,0:127	0:0,255:8:8,0:127	0:0,203:5:5,0:127	0:0,255:11:11,0:127	0:0,158:4:4,0:127	0:0,255:7:7,0:127	0:0,230:6:6,0:127	0:25,135:4:3,0:127	0:0,255:8:8,0:127	0:0,110:2:2,0:127	0:0,236:5:5,0:127	0:0,218:7:7,0:127	0:0,253:12:12,0:127	0:0,255:9:9,0:127	0:0,255:11:11,0:127	0:0,255:11:11,0:127	0:0,229:7:7,0:127	0:0,255:12:12,0:127	0:0,255:9:9,0:127	0:0,175:4:4,0:127	0:0,135:4:4,0:127	0:0,165:6:6,0:127	0:0,255:8:8,0:127	0:0,255:8:8,0:127	0:0,200:5:5,0:127	0:0,128:3:3,0:127	0:0,255:10:10,0:127	0:0,255:14:14,0:127	0:0,134:3:3,0:127	0:0,230:5:5,0:127	0:0,249:7:7,0:127	0:0,241:7:7,0:127	0:0,255:9:9,0:127	0:0,92:3:3,0:111	0:0,255:9:9,0:127	0:0,158:4:4,0:127	0:0,124:4:4,0:127	0:0,94:3:3,0:113	0:0,74:2:2,0:93	0:0,60:1:1,0:79	0:0,130:4:4,0:127	0:0,255:10:10,0:127	0:0,224:5:5,0:127	0:0,129:4:4,0:127	0:0,255:13:13,0:127	0:0,224:5:5,0:127	0:0,255:9:9,0:127	0:0,104:3:3,0:123	0:0,123:5:5,0:127	0:0,92:3:3,0:111	0:0,92:3:3,0:111	0:0,147:3:3,0:127	0:0,189:7:7,0:127	0:0,247:7:7,0:127	0:0,255:18:18,0:127	0:0,255:8:8,0:127	0:0,230:6:6,0:127	0:0,127:3:3,0:127	0:0,250:6:6,0:127	0:0,255:14:14,0:127	0:0,142:3:3,0:127	0:0,255:16:16,0:127	0:0,182:5:5,0:127	0:0,110:2:2,0:127	0:0,255:7:7,0:127	0:0,255:9:9,0:127	0:0,255:6:6,0:127	0:0,195:7:7,0:127	0:0,255:10:10,0:127	0:0,255:9:9,0:127	0:0,255:10:10,0:127	0:0,250:7:7,0:127	0:0,220:7:7,0:127	0:0,135:4:4,0:127	0:0,255:9:9,0:127	.:0,0:0:0,0:0	0:0,136:4:4,0:127	0:0,153:4:4,0:127	0:0,207:7:7,0:127	0:0,143:6:6,0:127	0:0,255:10:10,0:127	0:0,255:10:10,0:127	.:0,0:0:0,0:0	0:0,67:2:2,0:86	0:0,104:3:3,0:123	0:0,67:2:2,0:86	0:0,214:5:5,0:127	0:0,37:1:1,0:56	0:0,128:3:3,0:127	0:0,208:8:8,0:127	0:0,255:15:15,0:127	0:0,176:6:6,0:127	0:0,255:9:9,0:127	0:0,255:8:8,0:127	0:0,255:15:14,0:127	0:0,255:15:15,0:127	0:0,220:6:6,0:127	0:0,228:9:9,0:127	0:0,255:12:12,0:127	0:0,255:12:12,0:127	0:0,255:11:11,0:127	0:0,255:8:8,0:127	0:0,255:15:15,0:127	0:0,255:9:9,0:127	0:0,255:13:13,0:127	0:0,255:10:10,0:127	0:0,202:6:6,0:127	0:0,248:9:9,0:127	0:0,255:14:14,0:127	0:0,90:2:2,0:109	0:0,223:7:7,0:127	0:0,255:6:6,0:127	0:0,255:12:12,0:127	0:0,183:5:5,0:127	0:0,165:6:6,0:127	0:0,117:3:3,0:127	0:0,74:2:2,0:93	0:0,153:4:4,0:127	0:0,255:10:10,0:127	0:0,228:7:7,0:127	0:0,188:6:6,0:127	0:0,255:15:15,0:127	0:0,127:3:3,0:127	0:0,97:2:2,0:116	0:0,228:6:6,0:127	0:42,136:6:5,1:113	0:0,130:4:4,0:127	0:0,165:6:6,0:127	0:0,183:5:5,0:127	0:0,152:4:4,0:127	0:0,255:7:7,0:127	0:0,255:11:11,0:127	0:0,120:2:2,0:127	0:0,194:4:4,0:127	.:0,0:0:0,0:0	0:0,104:3:3,0:123	0:0,255:15:15,0:127	0:0,218:7:7,0:127	0:0,255:9:9,0:127	0:0,221:6:6,0:127	0:0,146:5:5,0:127	0:0,127:3:3,0:127	0:0,255:10:10,0:127	0:0,255:10:10,0:127	0:0,181:4:4,0:127	0:0,255:8:8,0:127	0:0,250:6:6,0:127	0:0,37:1:1,0:56	0:0,255:9:9,0:127	0:0,250:8:8,0:127	0:0,92:3:3,0:111	0:0,94:3:3,0:113	0:0,220:9:9,0:127	0:0,245:9:9,0:127	0:0,255:9:9,0:127	1:129,22:5:1,4:87	0:0,188:6:6,0:127	0:0,188:6:6,0:127	0:0,255:10:10,0:127	0:0,201:8:8,0:127	0:0,155:4:4,0:127	0:0,184:5:5,0:127	0:0,244:6:6,0:127	0:0,152:4:4,0:127	0:0,255:8:8,0:127	0:0,152:4:4,0:127	0:0,225:5:5,0:127	0:0,241:9:9,0:127	0:0,152:5:5,0:127	0:0,171:4:4,0:127	0:0,255:10:10,0:127	0:0,255:9:9,0:127	0:0,169:3:3,0:127	0:0,255:9:9,0:127	0:0,188:6:6,0:127	0:0,254:8:8,0:127	0:0,60:1:1,0:79	.:0,0:0:0,0:0	0:0,129:4:4,0:127	0:0,255:10:10,0:127	0:0,255:10:10,0:127	0:0,212:7:7,0:127	0:0,67:2:2,0:86	0:0,152:4:4,0:127	0:0,172:5:5,0:127	0:0,125:4:4,0:127	0:0,255:14:14,0:127	0:0,255:10:10,0:127	0:0,255:8:8,0:127	0:0,255:12:12,0:127	0:0,155:4:4,0:127	0:0,254:8:8,0:127	0:0,255:9:9,0:127	0:0,113:4:4,0:127	0:0,183:5:5,0:127	0:0,184:5:5,0:127	0:0,168:6:6,0:127	0:0,255:9:9,0:127	0:0,231:8:8,0:127	0:0,195:6:6,0:127	0:0,255:10:10,0:127	0:0,153:4:4,0:127	0:0,160:5:5,0:127	0:0,152:4:4,0:127	0:22,147:5:4,1:127	0:0,230:6:6,0:127	0:0,128:3:3,0:127	0:0,219:5:5,0:127	0:0,247:7:7,0:127	0:0,184:5:5,0:127	0:0,255:9:9,0:127	0:0,255:13:13,0:127	0:0,213:6:6,0:127	0:0,254:7:7,0:127	0:0,97:2:2,0:116	0:0,255:9:9,0:127	0:0,243:7:7,0:127	0:19,155:6:5,1:127	0:0,127:3:3,0:127	0:0,254:7:7,0:127	0:0,172:5:5,0:127	0:0,117:3:3,0:127	0:0,216:6:6,0:127	0:0,255:11:11,0:127	0:0,198:10:10,0:127	0:0,127:3:3,0:127	0:0,255:7:7,0:127	0:0,255:12:12,0:127	0:0,147:4:4,0:127	0:0,255:8:8,0:127	0:10,255:9:8,0:127	0:0,67:2:2,0:86	0:0,92:3:3,0:111	0:0,173:7:7,0:127	0:0,90:2:2,0:109	0:0,188:8:8,0:127	0:0,227:7:7,0:127	0:0,226:6:6,0:127	0:0,37:1:1,0:56	0:0,175:5:5,0:127	0:0,255:8:8,0:127	0:0,195:6:6,0:127	0:0,233:7:7,0:127	0:0,152:5:5,0:127	0:0,237:7:7,0:127	0:0,172:5:5,0:127	0:0,135:4:4,0:127	0:0,221:6:6,0:127	0:0,147:3:3,0:127	0:0,137:4:4,0:127	0:0,255:11:11,0:127	0:0,171:5:5,0:127	0:0,255:8:8,0:127	0:0,160:5:5,0:127	0:0,255:8:8,0:127	0:0,255:7:7,0:127	0:0,240:7:7,0:127	0:0,127:3:3,0:127	0:0,136:4:4,0:127	0:0,178:7:7,0:127	0:0,195:7:7,0:127	0:0,191:5:5,0:127	0:0,57:2:2,0:76	0:0,243:8:8,0:127	0:0,155:6:6,0:127	0:0,104:3:3,0:123	0:0,205:6:6,0:127	0:0,213:7:7,0:127	0:0,182:5:5,0:127	0:0,195:7:7,0:127	0:0,129:5:5,0:127	0:0,255:10:10,0:127	0:0,172:5:5,0:127	0:0,165:6:6,0:127	.:0,0:0:0,0:0	0:0,255:10:10,0:127	0:0,151:5:5,0:127	0:0,225:5:5,0:127	0:0,194:7:7,0:127	0:0,130:4:4,0:127	0:0,97:2:2,0:116	0:0,74:2:2,0:93	0:0,143:6:6,0:127	0:0,104:3:3,0:123	0:0,115:3:3,0:127	0:0,74:2:2,0:93	0:0,188:6:6,0:127	0:0,255:9:9,0:127	0:0,180:6:6,0:127	0:0,218:7:7,0:127	0:0,165:6:6,0:127	0:0,127:3:3,0:127	0:0,201:6:6,0:127	0:0,254:10:9,0:127	0:0,202:6:6,0:127	0:0,108:2:2,0:127	0:0,60:1:1,0:79	0:0,172:5:5,0:127	.:0,0:0:0,0:0	0:0,164:5:5,0:127	0:0,62:2:2,0:81	.:0,0:0:0,0:0	0:0,37:1:1,0:56	0:0,247:8:8,0:127	0:0,255:8:8,0:127	1:54,31:2:1,1:5	0:0,255:8:8,0:127	0:0,60:1:1,0:79	0:0,202:6:6,0:127	0:0,118:4:4,0:127	0:0,179:6:6,0:127	0:0,74:2:2,0:93	0:0,241:7:7,0:127	0:0,215:7:7,0:127	0:0,92:3:3,0:111	0:0,149:5:5,0:127	0:0,255:9:9,0:127	0:0,239:7:7,0:127	0:0,127:3:3,0:127	0:0,193:5:5,0:127	0:0,90:2:2,0:109	0:0,185:5:5,0:127	0:0,206:5:5,0:127	0:0,195:7:7,0:127	0:0,255:7:7,0:127	0:0,255:10:10,0:127	0:0,255:12:12,0:127	0:0,241:7:7,0:127	0:0,153:4:4,0:127	0:0,255:18:18,0:127	0:0,255:16:16,0:127	0:0,60:1:1,0:79	0:0,151:5:5,0:127	0:0,255:17:17,0:127	0:0,60:1:1,0:79	0:0,67:2:2,0:86	0:0,165:6:6,0:127	0:0,227:8:8,0:127	0:0,92:3:3,0:111	0:0,166:4:4,0:127	0:0,104:3:3,0:123	0:0,104:3:3,0:123	0:0,255:9:9,0:127	0:0,225:6:6,0:127	0:0,37:1:1,0:56	0:0,135:4:4,0:127	0:0,255:11:11,0:127	0:0,183:5:5,0:127	0:0,255:9:9,0:127	0:0,196:7:7,0:127	0:0,255:9:9,0:127	0:0,67:2:2,0:86	0:0,129:4:4,0:127	0:0,97:2:2,0:116	0:0,149:5:5,0:127	0:0,255:8:8,0:127	0:0,84:3:3,0:103	0:0,94:3:3,0:113	0:0,142:5:5,0:127	0:0,74:2:2,0:93	0:0,255:8:8,0:127	0:0,92:3:3,0:111	0:0,255:8:8,0:127	0:0,242:5:5,0:127	0:0,128:3:3,0:127	0:0,255:14:14,0:127	0:0,218:7:7,0:127	0:0,94:3:3,0:113	0:0,155:4:4,0:127	0:0,218:6:6,0:127	0:0,115:3:3,0:127	0:0,255:12:12,0:127	0:0,113:4:4,0:127	0:0,210:7:7,0:127	0:0,74:2:2,0:93	0:0,113:4:4,0:127	0:0,67:2:2,0:86	0:0,185:6:6,0:127	0:0,149:5:5,0:127	0:0,250:7:7,0:127	0:0,158:4:4,0:127	0:0,218:7:7,0:127	0:0,177:4:4,0:127	0:0,255:9:9,0:127	0:130,130:8:4,4:19	0:0,183:5:5,0:127	0:0,216:7:7,0:127	0:0,161:5:5,0:127	0:0,97:2:2,0:116	0:0,255:7:7,0:127	0:0,124:4:4,0:127	0:0,255:13:13,0:127	0:0,255:10:10,0:127	0:0,104:3:3,0:123	0:0,255:7:7,0:127	0:0,134:3:3,0:127	0:0,235:6:6,0:127	0:0,120:2:2,0:127	0:0,213:8:8,0:127	0:0,211:8:8,0:127	0:0,231:8:8,0:127	0:0,60:1:1,0:79	0:0,228:7:7,0:127	0:0,151:7:7,0:127	0:0,255:8:8,0:127	0:0,158:4:4,0:127	0:0,113:4:4,0:127	0:0,255:9:9,0:127	0:0,216:12:12,0:127	0:0,228:7:7,0:127	0:0,255:8:8,0:127	0:0,218:7:7,0:127	.:0,0:0:0,0:0	0:0,94:3:3,0:113	0:0,255:10:10,0:127	0:0,105:3:3,0:124	0:0,160:5:5,0:127	0:0,165:6:6,0:127	0:0,255:8:8,0:127	0:0,255:8:8,0:127	0:0,249:9:9,0:127	0:0,255:8:8,0:127	0:0,255:12:12,0:127	0:0,90:2:2,0:109	0:0,255:9:9,0:127	0:0,255:9:9,0:127	0:0,127:3:3,0:127	0:0,120:4:4,0:127	0:0,127:3:3,0:127	0:0,244:6:6,0:127	0:0,136:4:4,0:127	0:0,127:3:3,0:127	0:0,97:2:2,0:116	0:0,184:5:5,0:127	0:0,104:3:3,0:123	0:0,254:8:8,0:127	0:0,255:13:12,0:127	0:0,206:5:5,0:127	0:0,147:3:3,0:127	0:0,92:3:3,0:111	0:0,153:4:4,0:127	0:0,115:3:3,0:127	0:0,143:4:4,0:127	0:0,74:2:2,0:93	0:0,117:3:3,0:127	0:0,241:7:7,0:127	0:0,175:4:4,0:127	0:0,37:1:1,0:56	0:0,198:6:6,0:127	0:0,158:4:4,0:127	0:0,147:3:3,0:127	0:0,255:9:9,0:127	0:0,92:3:3,0:111	0:0,97:2:2,0:116	.:0,0:0:0,0:0	0:0,67:2:2,0:86	.:0,0:0:0,0:0	0:0,255:11:11,0:127	0:0,255:14:14,0:127	0:0,255:8:8,0:127	0:0,110:2:2,0:127	0:0,255:8:8,0:127	0:0,149:6:6,0:127	0:0,97:2:2,0:116	0:0,158:4:4,0:127	0:0,67:2:2,0:86	0:0,255:8:8,0:127	0:0,152:4:4,0:127
var1867	sacCer_chrV	455545	C	T	BY	W303	739	DP=4230;VDB=0.0579;SGB=63.1501;RPB=0.971217;MQB=1;MQSB=1;BQB=0.984691;MQ0F=0;AC=5;AN=555;DP4=1447,1458,17,15;MQ=60	GT:PL:DP:AD:GQ	0:0,67:2:2,0:86	0:0,93:3:3,0:112	0:0,155:4:4,0:127	0:0,115:3:3,0:127	0:0,62:2:2,0:81	0:0,37:1:1,0:56	1:104,25:4:1,3:59	1:171,0:4:0,4:127	1:213,0:5:0,5:127	0:0,247:7:7,0:127	0:0,185:5:5,0:127	0:0,210:6:6,0:127	1:255,0:8:0,8:127	0:0,129:4:4,0:127	0:0,255:8:8,0:127	0:0,194:5:5,0:127	0:0,85:2:2,0:104	0:0,187:5:5,0:127	0:0,237:7:7,0:127	0:0,236:8:8,0:127	0:10,253:9:8,1:127	0:0,150:3:3,0:127	0:0,105:3:3,0:124	0:0,211:6:6,0:127	0:0,155:4:4,0:127	0:0,84:3:3,0:103	0:0,255:6:6,0:127	0:0,152:5:5,0:127	0:0,255:15:15,0:127	0:0,255:12:12,0:127	0:0,224:5:5,0:127	0:0,104:3:3,0:123	0:0,255:8:8,0:127	0:0,255:9:9,0:127	0:0,127:3:3,0:127	0:0,124:3:3,0:127	0:0,255:9:9,0:127	0:0,236:7:7,0:127	0:0,182:5:5,0:127	0:0,255:10:10,0:127	0:0,255:11:11,0:127	0:0,205:5:5,0:127	0:0,84:3:3,0:103	0:0,183:5:5,0:127	0:0,255:7:7,0:127	0:0,175:5:5,0:127	0:0,255:11:11,0:127	0:0,255:13:13,0:127	0:0,181:5:5,0:127	0:0,255:10:10,0:127	0:0,150:3:3,0:127	0:0,90:2:2,0:109	0:0,195:6:6,0:127	0:0,104:3:3,0:123	0:0,255:9:9,0:127	0:0,225:7:7,0:127	0:0,127:3:3,0:127	0:0,184:4:4,0:127	.:0,0:0:0,0:0	0:0,155:4:4,0:127	0:0,115:3:3,0:127	.:0,0:0:0,0:0	0:0,97:2:2,0:116	0:0,255:9:9,0:127	0:0,170:3:3,0:127	0:0,211:5:5,0:127	0:0,250:7:7,0:127	0:0,143:4:4,0:127	0:0,255:8:8,0:127	0:0,171:5:5,0:127	0:0,255:16:16,0:127	0:0,97:2:2,0:116	0:0,255:7:7,0:127	0:0,182:5:5,0:127	0:0,171:4:4,0:127	0:0,37:1:1,0:56	0:0,255:11:11,0:127	0:0,215:7:7,0:127	0:0,152:5:5,0:127	0:0,161:5:5,0:127	0:0,175:4:4,0:127	0:0,152:4:4,0:127	0:0,224:5:5,0:127	0:0,255:19:19,0:127	0:0,216:6:6,0:127	0:0,169:4:4,0:127	0:0,255:23:23,0:127	0:0,255:9:9,0:127	0:0,255:14:14,0:127	0:0,67:2:2,0:86	0:0,37:1:1,0:56	0:0,255:21:21,0:127	0:0,255:11:11,0:127	.:0,0:0:0,0:0	0:0,60:1:1,0:79	0:0,255:9:9,0:127	0:0,255:11:11,0:127	0:0,237:7:7,0:127	0:0,25:1:1,0:44	0:0,255:10:10,0:127	0:0,150:3:3,0:127	0:0,255:13:13,0:127	0:0,255:8:8,0:127	0:0,242:7:7,0:127	0:0,193:5:5,0:127	0:0,60:1:1,0:79	0:0,250:6:6,0:127	0:0,205:5:5,0:127	0:0,227:6:6,0:127	0:0,181:4:4,0:127	0:0,218:6:6,0:127	0:0,172:5:5,0:127	0:0,255:15:15,0:127	0:0,255:12:12,0:127	0:0,184:4:4,0:127	0:0,175:4:4,0:127	0:0,150:3:3,0:127	0:0,242:5:5,0:127	0:0,151:3:3,0:127	0:0,193:5:5,0:127	0:0,255:9:9,0:127	0:0,255:9:9,0:127	0:0,211:7:7,0:127	0:0,250:7:7,0:127	0:0,255:6:6,0:127	0:0,170:5:5,0:127	0:0,255:14:14,0:127	0:0,195:6:6,0:127	0:0,223:7:7,0:127	0:0,120:4:4,0:127	0:0,215:5:5,0:127	0:0,255:12:12,0:127	0:0,255:12:12,0:127	0:0,25:1:1,0:44	0:0,225:6:6,0:127	0:0,202:6:6,0:127	0:0,194:4:4,0:127	0:0,244:6:6,0:127	0:0,37:1:1,0:56	0:0,161:3:3,0:127	0:0,127:3:3,0:127	0:0,92:3:3,0:111	0:0,37:1:1,0:56	0:0,37:1:1,0:56	0:0,37:1:1,0:56	0:0,97:3:3,0:116	0:0,175:4:4,0:127	0:0,255:7:7,0:127	0:0,37:1:1,0:56	0:0,255:10:10,0:127	0:0,232:5:5,0:127	0:0,255:10:10,0:127	0:0,97:2:2,0:116	0:0,37:1:1,0:56	0:0,67:2:2,0:86	0:0,90:2:2,0:109	0:0,255:8:8,0:127	.:0,0:0:0,0:0	0:0,253:6:6,0:127	0:0,255:13:13,0:127	0:0,127:3:3,0:127	0:0,159:3:3,0:127	0:0,97:2:2,0:116	0:0,255:14:14,0:127	0:0,181:4:4,0:127	0:0,253:8:8,0:127	0:0,255:18:18,0:127	0:0,151:4:4,0:127	0:0,106:3:3,0:125	.:0,0:0:0,0:0	0:0,105:3:3,0:124	0:0,175:4:4,0:127	0:0,184:5:5,0:127	0:0,194:4:4,0:127	0:0,255:8:8,0:127	0:0,142:4:4,0:127	0:0,187:5:5,0:127	0:0,255:13:13,0:127	0:0,200:4:4,0:127	0:0,255:10:10,0:127	0:0,61:2:2,0:80	0:0,60:1:1,0:79	0:0,181:4:4,0:127	0:0,104:3:3,0:123	0:0,255:8:8,0:127	0:0,255:8:8,0:127	0:0,214:5:5,0:127	0:0,194:4:4,0:127	0:0,74:2:2,0:93	0:0,60:1:1,0:79	0:0,147:4:4,0:127	0:0,37:1:1,0:56	0:0,90:2:2,0:109	0:0,90:2:2,0:109	0:0,237:7:7,0:127	0:0,74:2:2,0:93	0:0,120:2:2,0:127	0:0,115:4:4,0:127	0:0,177:4:4,0:127	0:0,255:10:10,0:127	0:0,255:11:11,0:127	0:0,80:2:2,0:99	0:0,255:13:13,0:127	0:0,255:7:7,0:127	0:0,255:9:9,0:127	0:0,255:17:17,0:127	0:0,105:3:3,0:124	0:0,174:5:5,0:127	0:0,255:10:10,0:127	0:0,255:11:11,0:127	0:0,244:6:6,0:127	0:0,146:4:4,0:127	0:0,255:14:14,0:127	0:0,255:7:7,0:127	0:0,255:7:7,0:127	0:0,255:9:9,0:127	0:0,74:2:2,0:93	0:0,248:7:7,0:127	0:0,136:4:4,0:127	0:0,202:5:5,0:127	0:0,57:2:2,0:76	0:0,152:4:4,0:127	0:0,127:3:3,0:127	0:0,37:1:1,0:56	0:0,108:2:2,0:127	0:0,226:6:6,0:127	0:0,118:4:4,0:127	0:0,222:6:6,0:127	0:0,67:2:2,0:86	0:0,200:4:4,0:127	0:0,232:7:7,0:127	0:0,216:6:6,0:127	0:0,246:7:7,0:127	0:0,206:5:5,0:127	0:0,85:2:2,0:104	0:0,127:3:3,0:127	0:0,254:7:7,0:127	0:0,67:2:2,0:86	0:0,150:3:3,0:127	0:0,255:8:8,0:127	.:0,0:0:0,0:0	0:0,163:4:4,0:127	0:0,255:11:11,0:127	0:0,116:3:3,0:127	0:0,255:13:13,0:127	0:0,158:4:4,0:127	0:0,127:3:3,0:127	0:0,255:9:9,0:127	0:0,110:2:2,0:127	0:0,255:8:8,0:127	0:0,255:12:12,0:127	0:0,171:4:4,0:127	0:0,100:2:2,0:119	0:0,37:1:1,0:56	0:0,121:4:4,0:127	0:0,228:7:7,0:127	0:0,195:5:5,0:127	0:0,135:4:4,0:127	0:0,181:4:4,0:127	0:0,60:1:1,0:79	1:166,0:5:0,5:127	0:0,255:10:10,0:127	0:0,166:8:8,0:127	0:0,253:8:8,0:127	0:0,134:3:3,0:127	0:0,255:8:8,0:127	0:0,124:4:4,0:127	0:0,173:5:5,0:127	0:0,127:3:3,0:127	0:0,255:7:7,0:127	0:0,147:3:3,0:127	0:0,140:3:3,0:127	0:0,155:4:4,0:127	0:0,206:5:5,0:127	0:0,146:4:4,0:127	0:0,254:8:8,0:127	0:0,155:4:4,0:127	0:0,92:3:3,0:111	0:0,255:7:7,0:127	0:0,255:9:9,0:127	0:0,255:9:9,0:127	0:0,115:3:3,0:127	0:0,135:4:4,0:127	0:0,97:2:2,0:116	0:0,144:5:5,0:127	0:0,225:5:5,0:127	0:0,62:2:2,0:81	0:0,93:3:3,0:112	0:0,142:5:5,0:127	0:0,184:4:4,0:127	0:0,136:4:4,0:127	0:0,255:9:9,0:127	0:0,97:3:3,0:116	0:0,200:4:4,0:127	0:0,146:5:5,0:127	0:0,157:4:4,0:127	0:0,255:8:8,0:127	0:0,60:1:1,0:79	0:0,67:2:2,0:86	0:0,177:4:4,0:127	0:0,117:3:3,0:127	0:0,215:6:6,0:127	0:0,74:2:2,0:93	0:0,251:7:7,0:127	0:0,255:9:9,0:127	0:0,255:8:8,0:127	0:0,255:8:8,0:127	0:0,170:4:4,0:127	0:0,161:5:5,0:127	0:0,202:5:5,0:127	0:0,225:6:6,0:127	0:0,211:7:7,0:127	0:0,74:2:2,0:93	0:0,217:6:6,0:127	0:0,255:8:8,0:127	0:0,205:5:5,0:127	0:0,241:6:6,0:127	0:0,180:6:6,0:127	0:0,255:8:8,0:127	0:0,149:5:5,0:127	0:0,134:3:3,0:127	0:0,97:2:2,0:116	0:0,90:2:2,0:109	0:0,67:2:2,0:86	0:0,255:8:8,0:127	0:0,97:2:2,0:116	0:0,155:4:4,0:127	0:0,155:4:4,0:127	0:0,255:11:11,0:127	0:0,158:4:4,0:127	0:0,166:5:5,0:127	0:0,125:4:4,0:127	0:0,161:4:4,0:127	0:0,193:5:5,0:127	0:0,149:5:5,0:127	0:0,255:8:8,0:127	0:0,255:8:8,0:127	0:0,92:3:3,0:111	0:0,85:2:2,0:104	0:0,161:5:5,0:127	0:0,162:5:5,0:127	0:0,175:4:4,0:127	0:0,140:4:4,0:127	0:0,92:3:3,0:111	0:0,202:6:6,0:127	0:0,246:7:7,0:127	0:0,167:4:4,0:127	0:0,74:2:2,0:93	0:0,97:2:2,0:116	0:0,92:3:3,0:111	0:0,175:5:5,0:127	0:0,60:1:1,0:79	0:0,255:7:7,0:127	0:0,37:1:1,0:56	0:0,153:4:4,0:127	0:0,200:4:4,0:127	0:0,218:6:6,0:127	0:0,255:10:10,0:127	0:0,255:8:8,0:127	0:0,255:7:7,0:127	0:0,164:5:5,0:127	0:0,192:7:7,0:127	.:0,0:0:0,0:0	0:0,184:5:5,0:127	0:0,255:11:11,0:127	0:0,25:1:1,0:44	0:0,239:7:7,0:127	.:0,0:0:0,0:0	0:0,97:2:2,0:116	0:0,67:2:2,0:86	0:0,135:4:4,0:127	0:0,255:8:8,0:127	0:0,255:9:9,0:127	0:0,152:4:4,0:127	0:0,94:3:3,0:113	0:0,182:5:5,0:127	0:0,182:5:5,0:127	0:0,113:4:4,0:127	0:0,125:4:4,0:127	0:0,185:6:6,0:127	0:0,255:9:9,0:127	0:0,150:5:5,0:127	0:0,37:1:1,0:56	0:0,97:2:2,0:116	0:0,104:3:3,0:123	0:0,146:4:4,0:127	0:0,124:4:4,0:127	0:0,135:4:4,0:127	0:0,57:2:2,0:76	0:0,148:4:4,0:127	0:0,190:4:4,0:127	0:0,227:6:6,0:127	0:0,90:2:2,0:109	0:0,74:2:2,0:93	0:0,255:10:10,0:127	0:0,57:2:2,0:76	0:0,143:4:4,0:127	0:0,255:8:8,0:127	0:0,97:2:2,0:116	0:0,145:4:4,0:127	0:0,67:2:2,0:86	0:0,105:3:3,0:124	0:0,230:6:6,0:127	0:0,128:3:3,0:127	0:0,174:5:5,0:127	0:0,255:10:10,0:127	.:0,0:0:0,0:0	0:0,104:3:3,0:123	0:0,255:12:12,0:127	0:0,37:1:1,0:56	0:62,88:4:2,2:45	0:0,255:10:10,0:127	0:0,67:2:2,0:86	.:0,0:0:0,0:0	0:0,160:5:5,0:127	0:0,113:4:4,0:127	.:0,0:0:0,0:0	0:0,217:6:6,0:127	0:0,162:5:5,0:127	0:0,161:4:4,0:127	0:0,127:3:3,0:127	0:19,179:6:5,1:127	0:0,201:7:7,0:127	0:0,25:1:1,0:44	.:0,0:0:0,0:0	0:0,135:4:4,0:127	0:0,57:2:2,0:76	0:0,37:1:1,0:56	0:0,74:2:2,0:93	0:0,255:7:7,0:127	0:0,255:7:7,0:127	0:0,220:7:7,0:127	0:0,195:6:6,0:127	0:0,155:4:4,0:127	0:0,255:16:16,0:127	0:0,255:12:12,0:127	0:0,255:9:9,0:127	0:0,144:4:4,0:127	0:0,255:12:12,0:127	0:0,120:2:2,0:127	0:0,127:3:3,0:127	0:0,92:3:3,0:111	0:0,121:4:4,0:127	0:0,255:10:10,0:127	0:0,146:4:4,0:127	0:0,37:1:1,0:56	0:0,74:2:2,0:93	0:0,115:3:3,0:127	0:0,123:5:5,0:127	.:0,0:0:0,0:0	0:0,90:2:2,0:109	0:0,195:6:6,0:127	0:0,105:3:3,0:124	0:0,115:3:3,0:127	0:0,211:6:6,0:127	0:0,37:1:1,0:56	0:0,105:3:3,0:124	0:0,116:3:3,0:127	0:0,117:3:3,0:127	0:0,60:1:1,0:79	0:0,173:5:5,0:127	0:0,197:5:5,0:127	0:0,189:4:4,0:127	0:0,158:4:4,0:127	0:0,37:1:1,0:56	0:0,255:12:12,0:127	0:0,127:3:3,0:127	0:0,150:3:3,0:127	0:0,255:11:11,0:127	0:0,97:2:2,0:116	0:0,199:6:6,0:127	0:0,207:7:7,0:127	.:0,0:0:0,0:0	.:0,0:0:0,0:0	0:0,250:7:7,0:127	0:0,182:5:5,0:127	0:0,78:2:2,0:97	0:22,173:5:4,0:127	0:0,127:3:3,0:127	0:0,67:2:2,0:86	0:0,142:5:5,0:127	0:0,62:2:2,0:81	.:0,0:0:0,0:0	0:0,128:3:3,0:127	0:0,255:10:10,0:127	0:0,230:6:6,0:127	0:0,94:3:3,0:113	0:0,170:5:5,0:127	0:0,225:6:6,0:127	0:7,198:6:5,1:127	0:0,255:9:9,0:127	0:0,153:4:4,0:127	0:0,90:2:2,0:109	0:0,104:3:3,0:123	0:0,97:2:2,0:116	0:0,177:4:4,0:127	0:0,255:6:6,0:127	0:0,115:3:3,0:127	0:0,136:4:4,0:127	0:0,37:1:1,0:56	0:0,225:6:6,0:127	0:0,127:3:3,0:127	0:0,127:3:3,0:127	0:0,170:3:3,0:127	0:0,218:6:6,0:127	0:0,205:5:5,0:127	0:0,144:4:4,0:127	0:0,67:2:2,0:86	0:0,255:8:8,0:127	0:0,160:4:4,0:127	0:0,241:6:6,0:127	0:0,37:1:1,0:56	0:25,116:4:3,1:110	0:0,255:11:11,0:127	0:0,151:5:5,0:127	0:0,90:2:2,0:109	0:0,169:4:4,0:127	0:0,37:1:1,0:56	0:0,78:2:2,0:97	0:0,90:2:2,0:109	0:0,135:4:4,0:127	0:0,120:2:2,0:127	0:0,67:2:2,0:86	0:0,192:6:6,0:127	0:0,195:5:5,0:127	0:0,255:19:19,0:127	0:0,255:15:15,0:127	0:0,255:11:11,0:127	0:0,96:2:2,0:115	0:0,255:17:17,0:127	0:0,255:13:13,0:127	0:0,251:7:7,0:127	0:0,62:2:2,0:81	0:0,37:1:1,0:56	0:0,151:3:3,0:127	0:0,67:2:2,0:86	0:0,37:1:1,0:56	.:0,0:0:0,0:0	0:0,227:6:6,0:127	.:0,0:0:0,0:0	0:0,97:2:2,0:116	0:0,255:13:13,0:127	0:0,255:9:9,0:127	0:0,204:7:7,0:127	0:0,160:5:5,0:127	0:0,166:5:5,0:127	0:0,90:2:2,0:109	0:0,37:1:1,0:56	0:0,120:2:2,0:127	0:0,74:2:2,0:93	0:0,115:3:3,0:127	0:0,120:2:2,0:127	0:0,97:2:2,0:116	0:0,211:5:5,0:127	0:0,134:3:3,0:127	0:0,181:4:4,0:127	0:0,151:5:5,0:127	0:0,213:5:5,0:127	0:0,194:4:4,0:127	0:0,36:1:1,0:55	0:0,37:1:1,0:56	0:0,85:2:2,0:104	0:0,255:9:9,0:127	0:0,255:10:10,0:127	0:0,255:7:7,0:127	0:0,97:2:2,0:116	0:0,255:15:15,0:127	0:0,175:5:5,0:127	0:0,48:1:1,0:67	0:0,251:8:8,0:127	0:0,150:3:3,0:127	0:0,252:8:8,0:127	0:0,250:5:5,0:127
var1868	sacCer_chrV	531474	T	A	BY	W303	814	DP=4952;VDB=0.230844;SGB=60.3223;RPB=0.851095;MQB=1;MQSB=1;BQB=0.67808;MQ0F=0;AC=5;AN=567;DP4=1414,2031,15,22;MQ=60	GT:PL:DP:AD:GQ	0:0,148:4:4,0:127	0:0,255:10:10,0:127	0:0,205:5:5,0:127	0:0,130:4:4,0:127	0:0,169:3:3,0:127	0:0,255:7:7,0:127	1:255,0:8:0,8:127	1:60,0:1:0,1:40	1:255,0:9:0,9:127	0:0,255:9:9,0:127	0:0,135:4:4,0:127	0:0,155:4:4,0:127	1:134,0:3:0,3:114	0:0,212:9:9,0:127	0:0,84:3:3,0:103	0:0,84:3:3,0:103	0:0,109:3:3,0:127	0:0,171:5:5,0:127	0:0,185:6:6,0:127	0:0,214:5:5,0:127	0:0,150:5:5,0:127	0:0,225:6:6,0:127	0:0,174:6:6,0:127	0:0,255:7:7,0:127	0:0,60:1:1,0:79	0:0,255:9:9,0:127	0:0,255:9:9,0:127	0:0,255:8:8,0:127	0:0,250:8:8,0:127	0:0,255:13:13,0:127	0:0,183:5:5,0:127	0:0,215:5:5,0:127	0:0,208:6:6,0:127	0:0,169:3:3,0:127	0:0,255:12:12,0:127	0:0,166:5:5,0:127	0:0,207:6:6,0:127	0:0,115:3:3,0:127	0:0,255:11:11,0:127	0:0,255:12:12,0:127	0:0,244:6:6,0:127	0:0,215:7:7,0:127	0:0,255:8:8,0:127	0:0,249:7:7,0:127	0:0,255:14:14,0:127	0:0,147:4:4,0:127	0:0,255:12:12,0:127	0:0,255:12:12,0:127	0:0,255:11:11,0:127	0:0,255:14:14,0:127	0:0,255:7:7,0:127	0:0,197:6:6,0:127	0:0,150:3:3,0:127	0:0,221:6:6,0:127	0:0,255:10:10,0:127	0:0,224:6:6,0:127	0:0,37:1:1,0:56	0:0,167:4:4,0:127	0:0,203:6:6,0:127	0:0,129:4:4,0:127	0:0,138:3:3,0:127	0:0,158:4:4,0:127	0:0,74:2:2,0:93	0:0,221:6:6,0:127	0:0,255:11:11,0:127	0:0,123:4:4,0:127	0:0,152:5:5,0:127	0:0,255:10:10,0:127	0:0,255:7:7,0:127	0:0,255:6:6,0:127	0:0,255:16:16,0:127	0:0,255:13:13,0:127	0:0,255:11:11,0:127	0:0,129:4:4,0:127	0:0,255:11:11,0:127	0:0,183:5:5,0:127	0:0,255:14:14,0:127	0:0,255:9:9,0:127	0:0,246:6:6,0:127	0:0,150:3:3,0:127	0:0,255:7:7,0:127	0:0,152:4:4,0:127	0:0,234:6:6,0:127	0:0,255:16:16,0:127	0:0,234:6:6,0:127	0:0,25:1:1,0:44	0:0,255:12:12,0:127	0:0,255:9:9,0:127	0:0,115:3:3,0:127	0:0,146:5:5,0:127	0:0,120:2:2,0:127	0:0,255:9:9,0:127	0:0,194:4:4,0:127	0:0,191:4:4,0:127	0:0,74:2:2,0:93	0:0,255:10:10,0:127	0:0,254:8:8,0:127	0:0,239:8:8,0:127	0:0,255:6:6,0:127	0:0,235:8:8,0:127	0:0,245:7:7,0:127	0:0,255:9:9,0:127	0:0,255:9:9,0:127	0:0,203:6:6,0:127	0:0,255:8:8,0:127	0:0,103:3:3,0:122	0:0,217:7:7,0:127	0:0,255:6:6,0:127	0:0,149:3:3,0:127	0:0,177:4:4,0:127	0:0,74:2:2,0:93	0:0,196:5:5,0:127	0:0,255:12:12,0:127	0:0,255:18:18,0:127	0:0,172:4:4,0:127	0:0,223:6:6,0:127	0:0,136:4:4,0:127	0:0,212:6:6,0:127	0:0,127:3:3,0:127	0:0,170:3:3,0:127	0:33,255:9:8,0:127	0:0,210:6:6,0:127	0:0,188:8:8,0:127	0:0,255:10:10,0:127	0:0,227:7:7,0:127	0:0,127:3:3,0:127	0:0,255:9:9,0:127	0:0,244:6:6,0:127	0:0,97:3:3,0:116	0:0,255:10:10,0:127	0:0,131:3:3,0:127	0:0,255:13:13,0:127	0:0,255:10:10,0:127	0:0,223:5:5,0:127	0:0,234:6:6,0:127	0:0,175:4:4,0:127	0:0,255:9:9,0:127	0:0,255:11:11,0:127	.:0,0:0:0,0:0	0:0,135:4:4,0:127	0:0,202:6:6,0:127	0:0,60:1:1,0:79	0:0,150:3:3,0:127	0:0,126:3:3,0:127	0:0,67:2:2,0:86	0:0,66:2:2,0:85	0:0,177:4:4,0:127	0:0,74:2:2,0:93	0:0,128:3:3,0:127	0:0,255:14:14,0:127	0:0,175:4:4,0:127	0:0,255:11:11,0:127	0:0,136:4:4,0:127	0:0,67:2:2,0:86	0:0,87:3:3,0:106	0:0,158:4:4,0:127	0:0,255:7:7,0:127	0:0,167:5:5,0:127	0:0,115:3:3,0:127	0:0,255:20:20,0:127	0:0,97:2:2,0:116	0:0,237:7:7,0:127	0:0,193:4:4,0:127	0:0,255:9:9,0:127	0:0,255:12:12,0:127	0:0,242:7:7,0:127	0:0,218:6:6,0:127	0:0,255:8:8,0:127	0:0,37:1:1,0:56	0:0,207:5:5,0:127	0:0,97:3:3,0:116	0:0,255:7:7,0:127	0:0,255:10:10,0:127	0:0,139:4:4,0:127	0:0,255:7:7,0:127	0:0,255:8:8,0:127	0:0,255:10:10,0:127	0:0,255:8:8,0:127	0:0,57:2:2,0:76	0:0,37:1:1,0:56	0:0,245:6:6,0:127	0:0,90:2:2,0:109	0:0,225:5:5,0:127	0:0,103:3:3,0:122	0:0,243:5:5,0:127	0:0,255:11:11,0:127	0:0,255:10:10,0:127	0:0,175:5:5,0:127	0:0,40:1:1,0:59	0:0,195:5:5,0:127	0:0,115:3:3,0:127	0:0,143:4:4,0:127	.:0,0:0:0,0:0	0:0,97:3:3,0:116	0:0,177:5:5,0:127	0:0,214:5:5,0:127	0:0,219:6:6,0:127	0:0,222:6:6,0:127	0:0,204:5:5,0:127	0:0,219:6:6,0:127	0:0,255:12:12,0:127	0:0,216:6:6,0:127	0:0,182:5:5,0:127	0:0,150:3:3,0:127	0:0,255:8:8,0:127	0:0,255:11:11,0:127	0:0,226:6:6,0:127	0:0,255:8:8,0:127	0:0,255:13:13,0:127	0:0,255:12:12,0:127	0:0,246:6:6,0:127	0:0,255:9:9,0:127	0:0,255:8:8,0:127	0:0,230:8:8,0:127	0:0,255:6:6,0:127	0:0,255:8:8,0:127	0:0,240:6:6,0:127	0:0,255:10:10,0:127	0:0,183:5:5,0:127	0:0,224:5:5,0:127	0:0,153:4:4,0:127	0:0,147:3:3,0:127	0:0,67:2:2,0:86	0:0,147:4:4,0:127	0:0,125:3:3,0:127	0:0,197:6:6,0:127	0:0,220:7:7,0:127	0:0,115:3:3,0:127	0:0,37:1:1,0:56	0:0,150:4:4,0:127	0:0,150:3:3,0:127	0:0,192:6:6,0:127	0:0,147:3:3,0:127	0:0,190:5:5,0:127	0:0,60:1:1,0:79	0:0,206:5:5,0:127	0:0,255:7:7,0:127	0:0,94:3:3,0:113	0:0,255:8:8,0:127	0:0,60:1:1,0:79	0:0,163:4:4,0:127	0:0,243:7:7,0:127	0:0,255:8:8,0:127	0:0,120:2:2,0:127	0:0,180:4:4,0:127	0:0,142:5:5,0:127	0:0,84:2:2,0:103	0:0,67:2:2,0:86	0:0,255:8:8,0:127	0:0,255:7:7,0:127	0:0,241:6:6,0:127	0:0,200:4:4,0:127	0:0,97:2:2,0:116	0:0,181:4:4,0:127	0:0,97:2:2,0:116	0:0,255:9:9,0:127	0:0,231:5:5,0:127	0:0,255:11:11,0:127	0:0,255:8:8,0:127	0:0,255:11:11,0:127	1:255,0:7:0,7:127	0:0,90:2:2,0:109	0:0,188:6:6,0:127	0:0,147:3:3,0:127	0:0,175:4:4,0:127	0:0,255:6:6,0:127	0:0,255:14:14,0:127	0:0,224:5:5,0:127	0:0,224:5:5,0:127	0:0,134:3:3,0:127	0:0,174:5:5,0:127	0:0,172:5:5,0:127	0:0,172:5:5,0:127	0:0,223:7:7,0:127	0:0,116:5:5,0:127	0:0,255:7:7,0:127	0:0,241:7:7,0:127	0:0,120:2:2,0:127	0:0,255:11:11,0:127	0:0,255:9:9,0:127	0:0,105:3:3,0:124	0:0,136:4:4,0:127	0:0,255:8:8,0:127	0:0,127:3:3,0:127	0:0,255:7:7,0:127	0:0,182:5:5,0:127	0:0,202:6:6,0:127	0:0,67:2:2,0:86	0:0,154:5:5,0:127	0:0,255:7:7,0:127	0:0,121:4:4,0:127	0:0,221:9:9,0:127	0:0,255:10:10,0:127	0:0,205:5:5,0:127	0:0,255:11:11,0:127	0:0,255:9:9,0:127	0:0,67:2:2,0:86	0:0,214:6:6,0:127	0:0,87:3:3,0:106	0:0,196:6:6,0:127	0:0,113:4:4,0:127	0:0,25:1:1,0:44	0:0,255:11:11,0:127	0:0,203:6:6,0:127	0:0,174:5:5,0:127	0:33,255:9:8,0:127	0:0,253:9:9,0:127	0:0,129:5:5,0:127	0:0,196:4:4,0:127	0:0,92:3:3,0:111	0:0,157:4:4,0:127	0:0,255:9:9,0:127	0:0,118:3:3,0:127	0:0,255:13:13,0:127	0:0,161:5:5,0:127	0:0,255:7:7,0:127	0:0,255:12:12,0:127	0:0,255:11:11,0:127	0:0,255:10:10,0:127	0:0,255:8:8,0:127	0:0,255:10:10,0:127	0:0,223:6:6,0:127	0:0,206:6:6,0:127	0:0,255:8:8,0:127	0:13,192:8:7,1:127	0:0,255:9:9,0:127	0:0,215:8:8,0:127	0:0,181:5:5,0:127	0:0,255:13:13,0:127	0:0,255:11:11,0:127	0:0,255:9:9,0:127	0:0,255:11:11,0:127	0:0,255:10:10,0:127	0:0,255:11:11,0:127	0:0,255:13:13,0:127	0:0,255:10:10,0:127	0:0,255:9:9,0:127	0:0,255:8:8,0:127	0:0,227:6:6,0:127	0:0,203:6:6,0:127	0:0,163:4:4,0:127	0:0,230:7:7,0:127	0:0,243:7:7,0:127	0:0,255:7:7,0:127	0:0,97:2:2,0:116	0:0,255:12:12,0:127	0:0,177:4:4,0:127	0:0,255:10:10,0:127	0:0,147:4:4,0:127	0:0,220:5:5,0:127	0:0,122:4:4,0:127	0:0,255:13:13,0:127	0:0,136:4:4,0:127	0:0,207:6:6,0:127	0:0,240:6:6,0:127	0:0,255:11:11,0:127	0:0,113:4:4,0:127	0:0,255:14:14,0:127	0:0,200:6:6,0:127	0:0,255:11:11,0:127	0:0,255:9:9,0:127	0:0,182:5:5,0:127	0:0,200:4:4,0:127	0:0,37:1:1,0:56	0:0,235:8:8,0:127	0:0,123:5:5,0:127	0:0,226:6:6,0:127	0:31,19:2:1,1:8	0:0,67:2:2,0:86	0:0,92:3:3,0:111	0:0,196:7:7,0:127	0:0,202:6:6,0:127	0:0,152:5:5,0:127	0:0,248:8:8,0:127	0:0,166:6:6,0:127	0:0,243:7:7,0:127	0:0,151:5:5,0:127	0:0,194:7:7,0:127	0:0,127:3:3,0:127	0:0,255:8:8,0:127	0:0,255:7:7,0:127	0:0,242:5:5,0:127	0:0,190:5:5,0:127	0:0,155:4:4,0:127	0:0,130:4:4,0:127	0:0,255:16:16,0:127	0:0,90:2:2,0:109	0:0,128:3:3,0:127	0:0,175:4:4,0:127	0:0,37:1:1,0:56	0:0,175:5:5,0:127	0:0,120:2:2,0:127	0:0,103:3:3,0:122	0:0,152:5:5,0:127	0:0,233:7:7,0:127	0:0,74:2:2,0:93	0:0,189:7:7,0:127	0:0,255:10:10,0:127	0:0,187:5:5,0:127	0:0,205:6:6,0:127	0:0,74:2:2,0:93	0:0,104:3:3,0:123	0:0,226:6:6,0:127	0:0,158:4:4,0:127	0:0,37:1:1,0:56	0:0,161:5:5,0:127	0:0,88:3:3,0:107	0:0,74:2:2,0:93	0:0,255:10:10,0:127	0:0,225:6:6,0:127	0:0,182:5:5,0:127	0:0,179:5:5,0:127	.:0,0:0:0,0:0	0:0,202:6:6,0:127	0:0,217:8:8,0:127	0:0,143:4:4,0:127	0:0,97:2:2,0:116	0:0,255:11:11,0:127	0:0,255:13:13,0:127	0:25,112:4:3,0:106	0:0,92:3:3,0:111	0:0,115:3:3,0:127	0:0,255:11:11,0:127	0:0,117:3:3,0:127	0:0,222:6:6,0:127	0:0,130:4:4,0:127	0:0,221:7:7,0:127	0:0,255:11:11,0:127	0:0,218:6:6,0:127	0:0,255:9:9,0:127	0:0,160:4:4,0:127	0:0,255:7:7,0:127	0:0,48:1:1,0:67	0:0,104:3:3,0:123	0:0,255:11:11,0:127	0:0,255:11:11,0:127	0:0,25:1:1,0:44	0:0,200:4:4,0:127	0:0,255:7:7,0:127	0:0,37:1:1,0:56	0:0,175:4:4,0:127	0:0,110:4:4,0:127	0:0,237:6:6,0:127	0:0,187:8:8,0:127	0:0,113:4:4,0:127	0:0,37:1:1,0:56	0:0,161:5:5,0:127	0:0,236:7:7,0:127	0:0,205:6:6,0:127	0:0,37:1:1,0:56	0:0,90:2:2,0:109	0:0,225:5:5,0:127	0:0,225:8:8,0:127	0:0,90:2:2,0:109	0:0,240:8:8,0:127	0:0,239:10:10,0:127	0:0,127:3:3,0:127	.:0,0:0:0,0:0	0:0,115:3:3,0:127	0:0,169:6:6,0:127	0:0,246:6:6,0:127	0:0,105:3:3,0:124	0:0,218:6:6,0:127	0:0,223:7:7,0:127	.:0,0:0:0,0:0	0:0,255:15:15,0:127	0:0,37:1:1,0:56	0:0,137:3:3,0:127	0:0,255:14:14,0:127	0:0,255:7:7,0:127	0:0,255:12:12,0:127	0:0,255:12:12,0:127	0:0,218:6:6,0:127	0:0,147:4:4,0:127	0:0,227:7:7,0:127	0:0,97:2:2,0:116	0:0,92:3:3,0:111	0:0,161:5:5,0:127	0:0,149:5:5,0:127	0:0,97:2:2,0:116	0:0,129:5:5,0:127	0:0,74:2:2,0:93	0:0,225:9:9,0:127	0:0,156:4:4,0:127	0:0,243:7:7,0:127	0:0,74:2:2,0:93	0:0,255:10:10,0:127	0:0,169:4:4,0:127	0:0,120:3:3,0:127	0:53,136:5:3,2:102	0:0,255:10:10,0:127	0:0,255:13:13,0:127	0:0,169:3:3,0:127	0:0,205:6:6,0:127	0:0,74:2:2,0:93	0:0,211:6:6,0:127	0:0,255:15:15,0:127	0:0,220:7:7,0:127	0:0,234:8:8,0:127	0:0,84:3:3,0:103	0:0,255:9:9,0:127	0:0,185:7:7,0:127	0:0,255:8:8,0:127	0:0,255:8:8,0:127	0:0,255:10:10,0:127	0:0,153:4:4,0:127	0:0,218:6:6,0:127	0:0,255:8:8,0:127	0:0,225:6:6,0:127	0:0,237:8:8,0:127	0:0,225:6:6,0:127	.:0,0:0:0,0:0	0:0,214:6:6,0:127	0:0,255:9:9,0:127	0:0,175:4:4,0:127	0:0,255:9:9,0:127	0:0,244:6:6,0:127	0:0,225:5:5,0:127	0:0,169:4:4,0:127	0:0,192:7:7,0:127	0:0,196:6:6,0:127	0:0,161:5:5,0:127	0:0,255:8:8,0:127	0:0,89:3:3,0:108	0:0,136:4:4,0:127	0:0,227:6:6,0:127	0:0,210:7:7,0:127	0:0,255:12:12,0:127	0:0,128:3:3,0:127	0:0,255:9:9,0:127	0:0,255:16:16,0:127	0:0,197:5:5,0:127	0:0,183:6:6,0:127	0:0,94:3:3,0:113	0:0,230:6:6,0:127	0:0,118:4:4,0:127	0:0,62:2:2,0:81	0:7,173:6:5,0:127	0:0,255:8:8,0:127	0:0,169:3:3,0:127	0:0,60:1:1,0:79	0:0,255:9:9,0:127	0:0,200:4:4,0:127	0:0,153:4:4,0:127	0:0,94:4:4,0:113	0:0,67:2:2,0:86	0:0,248:7:7,0:127	0:0,195:5:5,0:127	0:0,244:6:6,0:127	0:0,201:5:5,0:127	0:0,255:10:10,0:127	0:0,255:13:13,0:127	0:0,216:6:6,0:127	0:0,185:5:5,0:127	0:0,67:2:2,0:86	0:0,255:8:8,0:127	0:0,228:7:7,0:127	0:0,60:1:1,0:79	0:0,250:7:7,0:127	0:0,230:6:6,0:127	0:0,60:1:1,0:79	0:0,110:2:2,0:127	0:0,255:7:7,0:127	0:0,182:5:5,0:127	0:10,161:5:4,1:127	0:0,143:4:4,0:127	0:0,255:14:14,0:127	0:0,219:7:7,0:127	0:0,170:4:4,0:127	0:0,136:4:4,0:127	0:0,175:4:4,0:127	0:0,238:8:8,0:127	0:0,136:4:4,0:127
var1869	sacCer_chrV	549523	G	A	BY	W303	866	DP=5123;VDB=0.722301;SGB=101.794;RPB=0.166158;MQB=0.964474;MQSB=0.999709;BQB=0.254944;MQ0F=0;AC=6;AN=569;DP4=1540,2138,20,21;MQ=59	GT:PL:DP:AD:GQ	0:0,155:4:4,0:127	0:0,255:19:19,0:127	0:0,255:8:8,0:127	0:0,216:5:5,0:127	0:0,116:3:3,0:127	0:0,255:8:8,0:127	1:227,0:6:0,6:127	1:117,0:3:0,3:97	1:133,0:4:0,4:113	0:0,255:13:13,0:127	0:0,230:8:8,0:127	0:0,255:11:11,0:127	1:255,0:9:0,9:127	0:0,227:7:7,0:127	0:0,167:4:4,0:127	0:0,251:8:8,0:127	0:0,255:7:7,0:127	0:0,211:6:6,0:127	0:0,134:3:3,0:127	0:0,255:9:9,0:127	0:0,255:11:11,0:127	0:0,115:3:3,0:127	0:0,243:7:7,0:127	0:0,233:6:6,0:127	0:0,255:9:9,0:127	0:0,255:8:8,0:127	0:0,255:7:7,0:127	0:0,183:5:5,0:127	0:0,158:4:4,0:127	0:0,255:10:10,0:127	0:0,255:10:10,0:127	0:0,130:4:4,0:127	0:0,255:9:9,0:127	0:0,255:11:11,0:127	0:0,230:7:7,0:127	0:0,129:4:4,0:127	0:0,255:7:7,0:127	0:0,135:4:4,0:127	0:0,214:5:5,0:127	0:0,235:6:6,0:127	0:0,255:9:9,0:127	0:0,184:5:5,0:127	0:0,230:7:7,0:127	0:0,255:9:9,0:127	0:0,255:11:11,0:127	0:0,255:9:9,0:127	0:0,255:9:9,0:127	0:0,255:12:12,0:127	0:0,172:4:4,0:127	0:0,255:12:12,0:127	0:0,182:5:5,0:127	0:0,255:9:9,0:127	0:0,176:6:6,0:127	0:0,115:3:3,0:127	0:0,255:16:16,0:127	0:0,255:8:8,0:127	0:0,170:3:3,0:127	0:0,152:4:4,0:127	0:0,215:7:7,0:127	0:0,205:5:5,0:127	0:0,197:5:5,0:127	0:0,129:4:4,0:127	0:0,249:6:6,0:127	0:0,199:6:6,0:127	0:0,255:8:8,0:127	0:0,152:4:4,0:127	0:0,92:3:3,0:111	0:0,213:6:6,0:127	0:0,192:5:5,0:127	0:0,249:7:7,0:127	0:0,255:16:16,0:127	0:0,255:8:8,0:127	0:0,255:13:13,0:127	0:0,128:3:3,0:127	0:0,255:12:12,0:127	0:0,74:2:2,0:93	0:0,255:7:7,0:127	0:0,211:6:6,0:127	0:5,129:5:4,0:127	0:0,246:6:6,0:127	0:0,255:10:10,0:127	0:0,174:5:5,0:127	0:0,161:5:5,0:127	0:0,255:13:13,0:127	0:0,255:7:7,0:127	0:0,255:9:9,0:127	0:0,255:14:14,0:127	0:0,255:11:11,0:127	0:0,255:10:10,0:127	0:0,255:8:8,0:127	0:0,90:2:2,0:109	0:0,255:10:10,0:127	0:0,255:7:7,0:127	0:0,60:1:1,0:79	0:0,74:2:2,0:93	0:0,152:4:4,0:127	0:0,211:6:6,0:127	0:0,208:6:6,0:127	0:0,37:1:1,0:56	0:0,202:6:6,0:127	0:0,255:6:6,0:127	0:0,255:16:16,0:127	0:0,220:6:6,0:127	0:18,255:14:13,1:127	0:0,255:11:11,0:127	0:0,158:4:4,0:127	0:0,172:6:6,0:127	0:0,255:8:8,0:127	0:0,255:13:13,0:127	0:0,255:7:7,0:127	0:0,182:5:5,0:127	0:0,255:9:9,0:127	0:0,255:7:7,0:127	0:0,255:12:12,0:127	0:0,60:1:1,0:79	0:0,194:4:4,0:127	0:0,175:5:5,0:127	0:0,255:11:11,0:127	0:0,233:5:5,0:127	0:0,255:11:11,0:127	0:0,128:3:3,0:127	0:0,209:4:4,0:127	0:0,255:9:9,0:127	0:0,218:6:6,0:127	0:0,117:3:3,0:127	0:0,203:6:6,0:127	0:0,239:6:6,0:127	0:0,255:10:10,0:127	0:0,255:11:11,0:127	0:0,172:5:5,0:127	0:0,127:3:3,0:127	0:0,255:10:10,0:127	0:0,255:8:8,0:127	0:0,143:5:5,0:127	0:0,255:7:7,0:127	0:0,143:4:4,0:127	0:0,60:1:1,0:79	0:0,234:8:8,0:127	0:0,90:2:2,0:109	0:0,152:4:4,0:127	0:0,97:2:2,0:116	0:0,37:1:1,0:56	0:0,37:1:1,0:56	0:0,74:2:2,0:93	0:0,37:1:1,0:56	0:0,104:3:3,0:123	0:0,236:8:8,0:127	0:0,184:5:5,0:127	0:0,62:2:2,0:81	0:0,255:23:23,0:127	0:0,196:6:6,0:127	0:0,255:17:17,0:127	0:0,105:3:3,0:124	0:0,105:3:3,0:124	0:0,97:2:2,0:116	0:0,172:6:6,0:127	0:0,150:3:3,0:127	0:0,152:4:4,0:127	0:0,184:5:5,0:127	0:0,255:19:19,0:127	0:0,224:7:7,0:127	0:0,130:4:4,0:127	0:0,57:2:2,0:76	0:0,255:7:7,0:127	0:0,255:7:7,0:127	0:0,195:5:5,0:127	0:0,255:9:9,0:127	0:0,136:4:4,0:127	0:0,117:3:3,0:127	0:0,92:3:3,0:111	0:0,241:7:7,0:127	0:0,255:13:13,0:127	0:0,255:18:18,0:127	0:0,147:4:4,0:127	0:0,224:5:5,0:127	0:0,138:4:4,0:127	0:0,255:10:10,0:127	0:0,225:6:6,0:127	0:0,37:1:1,0:56	0:0,205:5:5,0:127	0:0,127:3:3,0:127	0:0,90:2:2,0:109	0:0,116:3:3,0:127	0:0,175:4:4,0:127	0:0,255:9:9,0:127	0:0,255:20:20,0:127	0:0,175:5:5,0:127	0:0,97:2:2,0:116	0:0,170:4:4,0:127	0:0,37:1:1,0:56	0:0,74:2:2,0:93	0:0,181:4:4,0:127	0:0,74:2:2,0:93	.:0,0:0:0,0:0	0:0,74:2:2,0:93	0:0,255:9:9,0:127	0:0,255:8:8,0:127	0:0,255:14:14,0:127	0:0,182:5:5,0:127	0:0,255:11:10,0:127	0:0,255:9:9,0:127	0:0,105:3:3,0:124	0:0,255:7:7,0:127	0:0,255:16:16,0:127	0:0,255:8:8,0:127	0:0,255:13:13,0:127	0:0,255:12:12,0:127	0:0,255:13:13,0:127	0:0,242:8:8,0:127	0:0,230:6:6,0:127	0:0,193:5:5,0:127	0:0,255:10:10,0:127	0:0,130:4:4,0:127	0:0,211:6:6,0:127	0:0,171:5:5,0:127	0:0,255:17:17,0:127	0:0,210:6:6,0:127	0:0,255:9:9,0:127	0:0,90:2:2,0:109	0:0,233:6:6,0:127	0:0,93:3:3,0:112	0:0,221:6:6,0:127	0:0,97:2:2,0:116	0:0,67:2:2,0:86	0:0,92:3:3,0:111	0:0,120:2:2,0:127	0:0,255:10:10,0:127	0:0,67:2:2,0:86	0:0,164:5:5,0:127	0:0,255:11:11,0:127	0:0,243:7:7,0:127	0:0,218:6:6,0:127	0:0,255:11:11,0:127	0:0,100:2:2,0:119	0:0,67:2:2,0:86	0:0,255:10:10,0:127	0:0,255:7:7,0:127	0:0,255:8:8,0:127	0:0,196:7:7,0:127	0:0,110:2:2,0:127	0:0,190:4:4,0:127	0:0,255:9:9,0:127	0:0,255:18:18,0:127	0:0,244:5:5,0:127	0:0,224:5:5,0:127	0:0,197:5:5,0:127	0:0,184:5:5,0:127	0:0,255:10:10,0:127	0:0,225:5:5,0:127	0:0,117:3:3,0:127	0:0,235:6:6,0:127	0:0,255:8:8,0:127	0:0,84:3:3,0:103	0:0,255:9:9,0:127	0:0,206:5:5,0:127	0:0,143:4:4,0:127	0:0,255:8:8,0:127	0:0,255:11:11,0:127	0:0,255:8:8,0:127	0:0,255:12:12,0:127	1:183,0:7:0,7:127	0:0,255:8:8,0:127	0:0,202:6:6,0:127	0:0,230:6:6,0:127	0:0,179:6:6,0:127	0:0,173:4:4,0:127	0:0,255:9:9,0:127	0:0,254:7:7,0:127	0:0,172:5:5,0:127	0:0,255:8:8,0:127	0:0,205:5:5,0:127	0:0,255:8:8,0:127	0:0,250:6:6,0:127	0:0,255:11:11,0:127	0:0,255:9:9,0:127	0:0,255:8:8,0:127	0:0,128:3:3,0:127	0:0,37:1:1,0:56	0:0,255:6:6,0:127	0:0,191:5:5,0:127	0:0,115:3:3,0:127	0:0,62:2:2,0:81	0:0,202:5:5,0:127	0:0,67:2:2,0:86	0:0,158:4:4,0:127	0:0,188:6:6,0:127	0:0,255:11:11,0:127	0:0,152:5:5,0:127	0:0,255:9:9,0:127	0:0,255:6:6,0:127	0:0,227:8:8,0:127	0:0,255:9:9,0:127	0:0,255:13:13,0:127	0:0,186:6:6,0:127	0:0,255:12:12,0:127	0:0,115:3:3,0:127	0:0,255:12:12,0:127	0:0,227:6:6,0:127	0:0,37:1:1,0:56	0:0,128:3:3,0:127	0:0,255:7:7,0:127	0:0,105:3:3,0:124	0:0,162:8:8,0:127	0:0,255:9:9,0:127	0:0,255:7:7,0:127	0:0,255:8:8,0:127	0:0,175:5:5,0:127	0:0,201:5:5,0:127	0:0,129:4:4,0:127	0:0,117:3:3,0:127	0:0,255:8:8,0:127	0:0,255:6:6,0:127	0:0,161:5:5,0:127	0:0,224:6:6,0:127	0:0,203:6:6,0:127	0:0,248:8:8,0:127	0:0,255:13:13,0:127	0:0,222:6:6,0:127	0:0,202:6:6,0:127	0:0,161:5:5,0:127	0:0,255:13:13,0:127	0:0,255:8:8,0:127	0:0,142:3:3,0:127	0:0,214:5:5,0:127	0:0,255:13:13,0:127	0:0,255:8:8,0:127	0:0,244:6:6,0:127	0:0,230:8:8,0:127	0:0,255:13:13,0:127	0:0,255:7:7,0:127	0:0,255:11:11,0:127	0:0,255:10:10,0:127	0:0,255:9:9,0:127	0:0,255:8:8,0:127	0:0,255:9:9,0:127	0:0,255:10:10,0:127	0:0,255:11:11,0:127	0:0,216:6:6,0:127	0:0,255:12:12,0:127	0:0,166:5:5,0:127	0:0,37:1:1,0:56	0:0,212:9:9,0:127	0:0,243:7:7,0:127	0:0,255:8:8,0:127	0:0,94:3:3,0:113	0:0,255:13:13,0:127	0:0,255:9:9,0:127	0:0,255:11:11,0:127	0:0,246:6:6,0:127	0:0,255:7:7,0:127	0:0,90:2:2,0:109	0:0,255:11:11,0:127	0:0,247:7:7,0:127	0:0,175:5:5,0:127	0:0,255:7:7,0:127	0:0,255:12:12,0:127	0:0,255:13:13,0:127	0:0,255:11:11,0:127	0:0,183:5:5,0:127	0:0,255:15:15,0:127	0:0,174:5:5,0:127	0:0,67:2:2,0:86	0:0,182:5:5,0:127	0:0,25:1:1,0:44	0:0,183:5:5,0:127	0:0,143:5:5,0:127	0:0,105:3:3,0:124	0:0,105:3:3,0:124	.:0,0:0:0,0:0	0:0,37:1:1,0:56	0:0,150:3:3,0:127	0:0,60:1:1,0:79	0:0,123:5:5,0:127	0:0,255:8:8,0:127	0:0,203:6:6,0:127	0:0,207:7:7,0:127	0:0,37:1:1,0:56	0:0,135:4:4,0:127	0:0,129:4:4,0:127	0:0,230:6:6,0:127	0:0,255:15:15,0:127	0:0,255:12:12,0:127	0:0,153:4:4,0:127	0:0,179:6:6,0:127	0:0,255:11:11,0:127	0:0,251:7:7,0:127	0:0,37:1:1,0:56	0:0,37:1:1,0:56	0:0,205:6:6,0:127	0:0,60:1:1,0:79	0:0,152:5:5,0:127	0:0,255:9:9,0:127	0:0,255:9:9,0:127	0:0,152:4:4,0:127	0:0,195:6:6,0:127	0:0,130:4:4,0:127	0:0,200:7:7,0:127	0:0,147:4:4,0:127	0:0,194:5:5,0:127	0:0,255:9:9,0:127	0:0,171:5:5,0:127	0:0,105:3:3,0:124	0:0,153:4:4,0:127	0:0,37:1:1,0:56	0:0,251:7:7,0:127	0:0,243:8:8,0:127	0:0,74:2:2,0:93	0:0,60:1:1,0:79	0:0,255:19:19,0:127	0:0,117:3:3,0:127	0:19,135:6:5,1:127	0:0,244:6:6,0:127	0:0,90:2:2,0:109	0:0,183:5:5,0:127	0:0,135:4:4,0:127	0:0,203:5:5,0:127	0:0,158:4:4,0:127	0:0,255:11:11,0:127	0:0,255:8:8,0:127	0:0,134:3:3,0:127	0:0,171:4:4,0:127	0:0,255:10:10,0:127	0:0,255:8:8,0:127	0:0,183:5:5,0:127	0:0,207:7:7,0:127	0:0,245:8:8,0:127	0:0,161:5:5,0:127	0:0,173:5:5,0:127	0:0,220:9:9,0:127	0:0,255:9:9,0:127	0:0,255:10:10,0:127	0:0,255:8:8,0:127	0:0,152:4:4,0:127	0:0,255:7:7,0:127	0:0,255:9:9,0:127	0:0,255:6:6,0:127	0:0,130:4:4,0:127	0:0,128:3:3,0:127	0:0,255:10:10,0:127	0:0,90:2:2,0:109	0:0,85:2:2,0:104	0:0,37:1:1,0:56	0:0,166:5:5,0:127	0:0,151:5:5,0:127	0:0,158:4:4,0:127	0:0,135:4:4,0:127	0:0,37:1:1,0:56	0:0,173:4:4,0:127	0:0,135:4:4,0:127	0:0,67:2:2,0:86	0:0,128:3:3,0:127	0:0,244:6:6,0:127	0:0,158:4:4,0:127	0:0,255:8:8,0:127	0:0,141:4:4,0:127	0:0,135:4:4,0:127	0:0,166:6:6,0:127	0:0,143:4:4,0:127	0:0,136:4:4,0:127	0:0,74:2:2,0:93	0:0,255:10:10,0:127	0:0,104:3:3,0:123	0:0,173:5:5,0:127	0:0,160:5:5,0:127	0:0,202:6:6,0:127	0:0,224:7:7,0:127	0:0,244:6:6,0:127	0:0,255:6:6,0:127	0:0,255:11:11,0:127	0:0,224:5:5,0:127	0:0,255:10:10,0:127	0:0,251:8:8,0:127	0:0,93:3:3,0:112	0:0,255:8:8,0:127	0:0,181:4:4,0:127	0:0,105:3:3,0:124	0:0,172:5:5,0:127	0:0,140:3:3,0:127	0:0,57:2:2,0:76	0:0,37:1:1,0:56	0:0,254:10:10,0:127	0:0,94:3:3,0:113	0:0,158:4:4,0:127	0:0,90:2:2,0:109	0:0,218:7:7,0:127	0:0,234:8:8,0:127	0:0,110:2:2,0:127	0:0,255:9:9,0:127	0:0,225:6:6,0:127	1:249,132:12:5,7:97	0:0,255:18:18,0:127	0:0,174:6:6,0:127	0:0,92:3:3,0:111	0:0,60:1:1,0:79	0:0,92:3:3,0:111	0:0,205:6:6,0:127	0:0,255:19:19,0:127	0:0,255:9:9,0:127	0:0,153:4:4,0:127	0:0,171:5:5,0:127	0:0,203:5:5,0:127	0:0,159:3:3,0:127	0:0,255:9:9,0:127	0:0,160:5:5,0:127	0:0,249:7:7,0:127	0:0,244:5:5,0:127	0:0,183:5:5,0:127	0:0,255:11:11,0:127	0:0,255:9:9,0:127	0:0,243:7:7,0:127	0:0,92:3:3,0:111	0:0,171:4:4,0:127	0:0,255:10:10,0:127	0:0,255:13:13,0:127	0:0,171:4:4,0:127	0:0,182:6:6,0:127	0:0,249:6:6,0:127	0:0,255:8:8,0:127	0:0,205:8:8,0:127	0:0,67:2:2,0:86	0:0,255:10:10,0:127	0:0,240:8:8,0:127	0:25,135:4:3,0:127	0:0,127:3:3,0:127	0:0,255:10:10,0:127	0:0,255:21:21,0:127	0:0,255:12:12,0:127	0:0,255:13:13,0:127	0:0,175:4:4,0:127	0:0,205:6:6,0:127	0:0,255:27:27,0:127	0:0,255:7:7,0:127	0:0,171:4:4,0:127	0:0,105:3:3,0:124	0:0,181:4:4,0:127	0:0,37:1:1,0:56	0:0,121:4:4,0:127	.:0,0:0:0,0:0	0:0,202:5:5,0:127	0:0,128:3:3,0:127	0:0,150:3:3,0:127	0:0,255:16:16,0:127	0:0,208:5:5,0:127	0:0,60:1:1,0:79	0:0,130:4:4,0:127	0:0,247:9:9,0:127	0:0,127:3:3,0:127	0:0,105:3:3,0:124	0:0,174:5:5,0:127	.:0,0:0:0,0:0	0:0,255:11:11,0:127	0:0,255:12:12,0:127	0:0,212:7:7,0:127	0:0,156:5:5,0:127	0:0,105:3:3,0:124	0:0,182:5:5,0:127	0:0,255:20:20,0:127	0:0,237:8:8,0:127	0:0,90:2:2,0:109	0:0,236:7:7,0:127	0:0,127:3:3,0:127	0:0,67:2:2,0:86	0:0,255:8:8,0:127	0:0,255:13:13,0:127	0:0,255:7:7,0:127	0:0,105:3:3,0:124	0:0,159:8:8,0:127	0:0,248:8:8,0:127	0:0,184:5:5,0:127	0:0,115:3:3,0:127	0:0,183:5:5,0:127	0:0,255:12:12,0:127	0:0,116:3:3,0:127
var1870	sacCer_chrVI	76682	A	G	BY	W303	999	DP=7650;VDB=0.46745;SGB=91.0425;RPB=0.981277;MQB=0.999997;MQSB=0.999708;BQB=0.941882;MQ0F=0;AC=7;AN=570;DP4=2481,2365,26,28;MQ=59	GT:PL:DP:AD:GQ	0:0,255:8:8,0:127	0:0,255:14:14,0:127	0:0,255:8:8,0:127	0:0,229:7:7,0:127	0:0,230:5:5,0:127	0:0,255:7:7,0:127	1:255,0:11:1,10:127	1:249,0:6:0,6:127	1:255,0:6:0,6:127	0:0,255:23:23,0:127	0:0,255:20:20,0:127	0:0,255:9:9,0:127	1:255,0:9:0,9:127	0:0,191:6:6,0:127	0:0,255:15:15,0:127	0:0,175:6:6,0:127	0:0,171:4:4,0:127	0:0,255:9:9,0:127	0:0,255:6:6,0:127	0:0,255:10:10,0:127	0:0,255:10:10,0:127	0:0,255:8:8,0:127	0:0,239:6:6,0:127	0:0,255:8:8,0:127	0:0,250:7:7,0:127	0:0,219:5:5,0:127	0:0,146:4:4,0:127	0:0,255:9:9,0:127	0:0,255:13:13,0:127	0:0,255:16:16,0:127	0:0,255:7:7,0:127	0:0,184:5:5,0:127	0:0,255:12:12,0:127	0:0,255:15:15,0:127	0:0,255:17:17,0:127	0:0,120:4:4,0:127	0:0,255:10:10,0:127	0:0,255:12:12,0:127	0:0,255:8:8,0:127	0:0,255:24:24,0:127	0:0,255:19:19,0:127	0:0,255:7:7,0:127	0:0,255:9:9,0:127	0:0,255:9:9,0:127	0:0,255:14:14,0:127	0:0,255:11:11,0:127	0:0,255:12:12,0:127	0:0,255:15:15,0:127	0:0,255:17:17,0:127	0:0,255:11:11,0:127	0:0,255:9:9,0:127	0:0,243:7:7,0:127	0:0,130:4:4,0:127	0:0,170:3:3,0:127	0:0,255:13:13,0:127	0:0,255:11:11,0:127	0:0,205:5:5,0:127	0:0,255:11:11,0:127	0:0,255:8:8,0:127	0:0,255:8:8,0:127	0:0,225:5:5,0:127	0:0,115:3:3,0:127	0:0,255:7:7,0:127	0:0,192:6:6,0:127	0:0,255:9:9,0:127	0:0,255:7:7,0:127	0:0,255:9:9,0:127	0:0,255:18:18,0:127	0:0,255:6:6,0:127	0:0,255:7:7,0:127	0:0,255:18:18,0:127	0:0,230:8:8,0:127	0:0,255:22:21,1:127	0:0,255:19:19,0:127	0:9,255:17:16,1:127	0:0,141:4:4,0:127	0:0,255:10:10,0:127	0:0,240:7:7,0:127	0:0,255:8:8,0:127	0:0,255:14:14,0:127	0:0,255:18:18,0:127	0:0,255:10:10,0:127	0:0,255:14:14,0:127	0:0,255:25:25,0:127	0:0,255:19:19,0:127	0:0,175:5:5,0:127	0:0,255:14:14,0:127	0:0,255:9:9,0:127	0:0,255:8:8,0:127	0:0,234:6:6,0:127	0:0,60:1:1,0:78	0:0,255:17:17,0:127	0:0,255:13:13,0:127	0:0,214:5:5,0:127	0:0,67:2:2,0:85	0:0,255:6:6,0:127	0:0,255:9:9,0:127	0:0,255:9:9,0:127	0:0,255:10:10,0:127	0:0,147:3:3,0:127	0:0,241:6:6,0:127	0:0,255:22:22,0:127	0:0,255:27:27,0:127	0:0,255:8:8,0:127	0:0,255:9:9,0:127	0:0,255:10:10,0:127	0:0,255:9:9,0:127	0:0,255:15:15,0:127	0:0,255:11:11,0:127	0:0,255:11:11,0:127	0:0,201:5:5,0:127	0:0,255:9:9,0:127	0:0,208:5:5,0:127	0:0,255:10:10,0:127	0:0,60:1:1,0:78	0:0,175:4:4,0:127	0:0,255:9:9,0:127	0:0,255:13:13,0:127	0:0,255:11:11,0:127	0:0,255:13:13,0:127	0:0,255:9:9,0:127	0:0,255:13:13,0:127	0:0,255:11:11,0:127	0:0,255:6:6,0:127	0:0,255:9:9,0:127	0:0,158:4:4,0:127	0:0,255:13:13,0:127	0:0,255:14:14,0:127	0:0,255:9:9,0:127	0:0,37:1:1,0:55	0:0,151:4:4,0:127	0:0,255:17:17,0:127	0:0,255:15:15,0:127	0:0,255:7:7,0:127	0:24,255:12:11,1:127	0:0,255:12:12,0:127	0:0,245:8:8,0:127	0:0,255:13:12,1:127	0:0,255:8:8,0:127	0:0,255:8:8,0:127	0:0,255:8:8,0:127	0:0,165:5:5,0:127	0:0,152:4:4,0:127	0:0,105:3:3,0:123	0:0,140:3:3,0:127	0:0,57:2:2,0:75	0:0,255:8:8,0:127	0:0,163:4:4,0:127	0:0,116:3:3,0:127	0:0,255:19:19,0:127	0:0,255:18:18,0:127	0:0,255:21:21,0:127	0:0,157:4:4,0:127	0:0,62:2:2,0:80	0:0,108:2:2,0:126	0:0,108:2:2,0:126	0:0,255:10:10,0:127	0:0,207:5:5,0:127	0:0,255:7:7,0:127	0:0,255:26:26,0:127	0:0,231:5:5,0:127	0:0,255:10:10,0:127	0:0,255:9:9,0:127	0:0,255:8:8,0:127	0:0,240:7:7,0:127	0:0,209:6:6,0:127	0:0,255:16:16,0:127	0:0,255:8:8,0:127	0:0,107:3:3,0:125	0:0,179:5:5,0:127	0:0,255:12:12,0:127	0:0,255:12:12,0:127	0:0,220:7:7,0:127	0:0,255:9:9,0:127	0:0,255:13:13,0:127	0:0,255:15:15,0:127	0:0,255:7:7,0:127	0:0,255:11:11,0:127	0:0,108:2:2,0:126	0:0,255:10:10,0:127	0:0,108:2:2,0:126	0:0,227:6:6,0:127	0:0,205:5:5,0:127	0:0,181:5:5,0:127	0:0,221:6:6,0:127	0:0,255:17:17,0:127	0:0,255:17:17,0:127	0:0,67:2:2,0:85	0:0,255:8:8,0:127	0:0,105:3:3,0:123	0:0,225:5:5,0:127	0:0,166:5:5,0:127	0:0,171:4:4,0:127	0:0,142:5:5,0:127	0:0,255:10:10,0:127	0:0,255:17:17,0:127	0:0,255:10:10,0:127	0:0,255:16:16,0:127	0:0,255:8:8,0:127	0:0,255:15:15,0:127	0:0,255:7:7,0:127	0:0,210:5:5,0:127	0:0,255:17:17,0:127	0:0,255:14:14,0:127	0:0,255:12:12,0:127	0:0,255:8:8,0:127	0:0,255:6:6,0:127	0:0,105:3:3,0:123	0:0,227:6:6,0:127	0:0,255:14:14,0:127	0:0,151:5:5,0:127	0:0,255:13:13,0:127	0:0,255:9:9,0:127	0:0,255:14:14,0:127	0:0,37:1:1,0:55	0:0,255:12:12,0:127	0:0,255:10:10,0:127	0:0,255:18:18,0:127	0:0,60:1:1,0:78	0:0,255:10:10,0:127	0:0,205:5:5,0:127	0:0,255:9:9,0:127	0:0,255:6:6,0:127	0:0,199:6:6,0:127	0:0,255:9:9,0:127	0:0,90:2:2,0:108	0:0,255:19:19,0:127	0:0,214:5:5,0:127	0:0,255:7:7,0:127	0:0,211:6:6,0:127	0:0,255:11:11,0:127	0:0,215:6:6,0:127	0:0,255:11:11,0:127	0:0,244:9:9,0:127	0:0,255:8:8,0:127	0:0,224:5:5,0:127	0:0,255:12:12,0:127	0:0,255:12:12,0:127	0:0,255:9:9,0:127	0:0,232:6:6,0:127	0:0,117:3:3,0:127	0:0,255:11:11,0:127	0:0,255:10:10,0:127	0:0,255:7:7,0:127	0:0,255:12:12,0:127	0:0,213:7:7,0:127	0:0,127:3:3,0:127	0:0,255:11:11,0:127	0:0,255:21:21,0:127	0:0,255:14:14,0:127	0:0,255:10:10,0:127	0:0,100:2:2,0:118	0:0,181:4:4,0:127	0:0,255:12:12,0:127	0:0,219:6:6,0:127	0:0,172:5:5,0:127	0:0,255:9:9,0:127	0:0,241:6:6,0:127	0:0,255:7:7,0:127	0:0,255:9:9,0:127	1:249,0:6:0,6:127	0:0,231:5:5,0:127	0:0,255:9:9,0:127	0:0,255:10:10,0:127	0:0,255:10:10,0:127	0:0,115:3:3,0:127	0:0,255:10:10,0:127	0:0,124:3:3,0:127	0:0,206:7:7,0:127	0:0,224:6:6,0:127	0:0,255:11:11,0:127	0:0,169:5:5,0:127	0:0,227:6:6,0:127	0:0,255:10:10,0:127	0:0,255:8:8,0:127	0:0,255:8:8,0:127	0:0,255:10:10,0:127	0:0,255:15:15,0:127	0:0,173:4:4,0:127	0:0,255:10:10,0:127	0:0,169:4:4,0:127	0:0,151:3:3,0:127	.:0,0:0:0,0:0	0:0,151:3:3,0:127	0:0,255:7:7,0:127	0:0,214:5:5,0:127	0:0,254:7:7,0:127	0:0,121:4:4,0:127	0:0,249:7:7,0:127	0:0,255:17:17,0:127	0:0,194:5:5,0:127	0:0,255:9:9,0:127	0:0,255:12:12,0:127	0:0,105:3:3,0:123	0:0,255:16:16,0:127	0:0,255:7:7,0:127	0:0,255:13:13,0:127	0:0,255:10:10,0:127	0:0,252:5:5,0:127	0:0,189:4:4,0:127	0:0,255:8:8,0:127	0:0,205:5:5,0:127	0:0,200:6:6,0:127	0:0,255:15:15,0:127	0:0,255:12:12,0:127	0:0,244:5:5,0:127	0:0,255:14:14,0:127	0:0,255:10:10,0:127	0:0,206:5:5,0:127	0:0,255:9:9,0:127	0:0,133:4:4,0:127	0:0,255:9:9,0:127	0:0,255:10:10,0:127	0:0,255:21:21,0:127	0:0,255:18:18,0:127	0:0,255:9:9,0:127	0:0,255:16:16,0:127	0:0,255:11:11,0:127	0:0,255:18:18,0:127	0:0,255:14:14,0:127	0:0,255:10:10,0:127	0:0,243:7:7,0:127	0:0,223:7:7,0:127	0:0,255:10:10,0:127	0:0,255:17:17,0:127	0:0,237:6:6,0:127	0:0,105:3:3,0:123	0:0,255:11:11,0:127	0:0,255:15:15,0:127	0:0,255:16:16,0:127	0:0,255:8:8,0:127	0:0,255:13:13,0:127	0:0,255:9:9,0:127	0:0,255:10:10,0:127	0:0,255:10:10,0:127	0:0,255:12:12,0:127	0:0,255:8:8,0:127	0:0,227:7:7,0:127	0:0,255:12:12,0:127	0:0,255:10:10,0:127	0:0,255:9:9,0:127	0:0,255:12:12,0:127	0:0,255:13:13,0:127	0:0,149:4:4,0:127	0:0,231:6:6,0:127	0:0,255:8:8,0:127	0:0,163:4:4,0:127	0:0,239:7:7,0:127	0:0,205:7:7,0:127	0:0,255:9:9,0:127	0:0,183:5:5,0:127	0:0,255:7:7,0:127	0:0,255:13:13,0:127	0:0,255:8:8,0:127	0:0,215:5:5,0:127	0:0,255:16:16,0:127	0:0,255:11:11,0:127	0:0,255:11:11,0:127	0:0,255:8:8,0:127	0:0,255:7:7,0:127	0:0,223:6:6,0:127	0:0,255:14:14,0:127	0:0,37:1:1,0:55	0:0,251:7:7,0:127	0:0,215:5:5,0:127	0:0,172:5:5,0:127	0:0,255:8:8,0:127	1:168,102:6:2,4:47	0:0,233:5:5,0:127	0:0,166:5:5,0:127	0:0,143:5:5,0:127	0:0,255:8:8,0:127	0:0,255:17:17,0:127	0:0,250:8:8,0:127	0:0,161:5:5,0:127	0:10,102:5:4,0:110	0:0,214:8:8,0:127	0:0,171:5:5,0:127	0:0,255:7:7,0:127	0:0,221:6:6,0:127	0:0,255:13:13,0:127	0:0,255:6:6,0:127	0:0,170:4:4,0:127	0:0,255:8:8,0:127	0:0,255:9:9,0:127	0:0,255:11:11,0:127	0:0,117:3:3,0:127	0:0,123:5:5,0:127	0:0,189:4:4,0:127	0:0,200:4:4,0:127	0:0,182:5:5,0:127	0:0,241:6:6,0:127	0:0,255:13:13,0:127	0:0,200:4:4,0:127	0:0,255:10:10,0:127	0:0,255:9:9,0:127	0:0,205:5:5,0:127	0:0,255:14:14,0:127	0:0,255:7:7,0:127	0:0,205:7:7,0:127	0:0,255:7:7,0:127	0:0,127:3:3,0:127	0:0,224:5:5,0:127	0:0,117:3:3,0:127	0:0,127:3:3,0:127	0:0,112:4:4,0:127	0:0,90:2:2,0:108	0:0,144:4:4,0:127	0:0,255:26:26,0:127	0:0,127:3:3,0:127	0:16,202:7:6,1:127	0:0,255:19:19,0:127	0:0,74:2:2,0:92	0:0,205:6:6,0:127	0:0,171:5:5,0:127	0:0,158:4:4,0:127	0:0,255:6:6,0:127	0:0,255:7:7,0:127	0:0,255:10:10,0:127	0:0,255:7:7,0:127	0:0,230:7:7,0:127	0:0,255:11:11,0:127	0:0,255:7:7,0:127	0:0,244:6:6,0:127	0:0,204:5:5,0:127	0:0,253:6:6,0:127	0:0,181:4:4,0:127	0:0,60:1:1,0:78	0:0,163:4:4,0:127	0:0,255:7:7,0:127	0:0,255:25:25,0:127	0:0,239:6:6,0:127	0:0,255:10:10,0:127	0:0,243:7:7,0:127	0:0,255:19:19,0:127	0:0,255:18:18,0:127	0:0,255:8:8,0:127	0:0,255:9:9,0:127	0:0,255:10:10,0:127	0:0,136:4:4,0:127	0:0,169:3:3,0:127	.:0,0:0:0,0:0	0:0,214:5:5,0:127	0:0,212:7:7,0:127	0:0,249:6:6,0:127	0:0,227:7:7,0:127	0:0,161:5:5,0:127	0:0,215:7:7,0:127	0:0,169:4:4,0:127	0:0,57:2:2,0:75	0:0,221:7:7,0:127	0:0,255:15:15,0:127	0:0,113:4:4,0:127	0:0,202:4:4,0:127	0:0,230:6:6,0:127	0:0,255:7:7,0:127	0:0,85:2:2,0:103	0:0,57:2:2,0:75	0:0,104:3:3,0:122	0:0,234:11:11,0:127	0:0,255:10:10,0:127	0:0,174:5:5,0:127	0:0,255:8:8,0:127	0:0,118:3:3,0:127	0:0,150:5:5,0:127	0:0,255:11:11,0:127	0:0,180:5:5,0:127	0:0,241:5:5,0:127	0:0,255:16:16,0:127	0:13,133:4:3,0:127	0:0,255:13:13,0:127	0:0,255:15:15,0:127	0:0,255:9:9,0:127	0:0,213:6:6,0:127	0:0,255:9:9,0:127	0:0,192:5:5,0:127	0:0,175:4:4,0:127	0:0,230:6:6,0:127	0:0,252:9:9,0:127	0:0,110:2:2,0:127	0:0,232:7:7,0:127	0:0,232:7:7,0:127	0:0,62:2:2,0:80	0:0,218:6:6,0:127	0:0,255:9:9,0:127	0:0,255:10:10,0:127	0:0,255:8:8,0:127	0:0,255:15:15,0:127	0:0,255:7:7,0:127	0:99,205:7:5,2:124	0:0,255:23:23,0:127	0:0,255:12:12,0:127	0:0,182:5:5,0:127	1:105,0:3:0,3:86	.:0,0:0:0,0:0	0:0,150:3:3,0:127	0:0,255:20:20,0:127	0:0,255:10:10,0:127	0:0,255:7:7,0:127	0:0,255:8:8,0:127	0:0,255:9:9,0:127	0:0,255:6:6,0:127	0:0,255:10:10,0:127	0:0,218:6:6,0:127	0:0,255:13:13,0:127	0:0,255:13:13,0:127	0:0,158:4:4,0:127	0:0,255:14:14,0:127	0:0,255:10:10,0:127	0:0,255:11:11,0:127	0:0,240:7:7,0:127	0:0,171:4:4,0:127	0:0,255:12:12,0:127	0:0,255:19:19,0:127	0:0,255:7:7,0:127	0:0,255:11:11,0:127	0:0,255:6:6,0:127	0:0,255:13:13,0:127	0:0,255:7:7,0:127	0:0,158:4:4,0:127	0:0,151:4:4,0:127	0:0,188:6:6,0:127	0:0,255:8:8,0:127	0:0,219:6:6,0:127	0:0,215:7:7,0:127	0:0,255:13:13,0:127	0:0,255:24:24,0:127	0:0,255:13:13,0:127	0:0,255:9:9,0:127	0:0,169:3:3,0:127	0:0,255:9:9,0:127	0:0,251:8:8,0:127	0:0,255:10:10,0:127	0:0,152:4:4,0:127	0:0,187:5:5,0:127	0:0,124:3:3,0:127	0:0,152:4:4,0:127	0:0,77:2:2,0:95	0:0,164:5:5,0:127	0:0,255:7:7,0:127	0:0,117:3:3,0:127	0:0,255:16:15,1:127	0:0,255:7:7,0:127	0:0,255:10:10,0:127	0:0,117:3:3,0:127	0:0,250:7:7,0:127	0:0,126:4:4,0:127	0:0,250:6:6,0:127	0:0,255:8:8,0:127	0:0,112:3:3,0:127	0:0,244:6:6,0:127	0:0,191:6:6,0:127	0:0,160:5:5,0:127	0:0,100:2:2,0:118	0:0,232:7:7,0:127	0:0,255:9:9,0:127	0:0,255:18:18,0:127	0:0,182:5:5,0:127	0:0,104:3:3,0:122	0:0,255:8:8,0:127	0:0,255:9:9,0:127	0:0,60:1:1,0:78	0:0,74:2:2,0:92	0:0,255:17:17,0:127	0:0,199:6:6,0:127	0:0,60:1:1,0:78	0:0,255:20:20,0:127	0:0,255:8:8,0:127	0:0,230:7:7,0:127	0:0,255:10:10,0:127	0:0,255:10:10,0:127	0:0,255:9:9,0:127	0:0,255:11:11,0:127
var1871	sacCer_chrVI	76783	A	G	BY	W303	999	DP=7050;VDB=0.142053;SGB=60.0833;RPB=0.973607;MQB=0.999968;MQSB=0.997456;BQB=0.869171;MQ0F=0;AC=8;AN=571;DP4=2500,2296,33,23;MQ=59	GT:PL:DP:AD:GQ	0:0,255:10:10,0:127	0:0,255:15:15,0:127	0:0,221:6:6,0:127	0:0,152:4:4,0:127	0:0,147:3:3,0:127	0:0,255:8:8,0:127	1:249,59:11:2,9:127	1:216,0:5:0,5:127	1:139,22:5:1,4:98	0:0,255:28:28,0:127	0:0,255:15:15,0:127	0:0,255:15:15,0:127	1:240,0:8:0,8:127	0:0,255:8:8,0:127	0:0,255:14:14,0:127	0:0,255:15:15,0:127	0:0,129:4:4,0:127	0:0,255:7:7,0:127	0:0,255:12:12,0:127	0:0,194:5:5,0:127	0:0,250:7:7,0:127	0:0,255:9:9,0:127	0:0,244:6:6,0:127	0:42,150:6:5,1:126	0:0,255:8:8,0:127	0:0,255:8:8,0:127	0:0,255:10:10,0:127	0:0,150:3:3,0:127	0:0,255:12:12,0:127	0:0,255:14:14,0:127	0:0,255:13:13,0:127	0:0,255:8:8,0:127	0:0,255:13:13,0:127	0:0,255:13:13,0:127	0:0,255:9:9,0:127	0:0,255:11:11,0:127	0:0,255:8:8,0:127	0:0,255:12:12,0:127	0:0,255:8:8,0:127	0:0,255:26:26,0:127	0:0,255:21:21,0:127	0:0,224:5:5,0:127	0:0,183:5:5,0:127	0:0,255:10:10,0:127	0:0,255:11:11,0:127	0:0,250:8:8,0:127	0:0,255:12:12,0:127	0:0,255:15:15,0:127	0:0,255:11:11,0:127	0:0,255:9:9,0:127	0:0,255:10:10,0:127	0:0,241:7:7,0:127	0:0,255:6:6,0:127	0:0,191:5:5,0:127	0:0,255:17:17,0:127	0:0,255:9:9,0:127	0:0,129:4:4,0:127	0:0,255:9:9,0:127	0:0,166:6:6,0:127	0:0,152:4:4,0:127	0:0,169:4:4,0:127	0:0,150:3:3,0:127	0:0,171:4:4,0:127	0:0,255:8:8,0:127	0:0,255:9:9,0:127	0:0,255:9:9,0:127	0:0,220:9:9,0:127	0:0,255:12:12,0:127	0:0,97:2:2,0:115	0:0,255:9:9,0:127	0:0,255:20:20,0:127	0:0,255:8:8,0:127	0:0,255:18:18,0:127	0:0,255:18:18,0:127	0:0,255:17:17,0:127	0:0,128:3:3,0:127	0:0,255:11:11,0:127	0:0,251:7:7,0:127	0:0,255:11:11,0:127	0:0,241:9:9,0:127	0:0,255:13:13,0:127	0:0,255:8:8,0:127	0:0,255:11:11,0:127	0:0,255:17:17,0:127	0:0,255:15:15,0:127	0:0,225:5:5,0:127	0:0,255:10:10,0:127	0:0,255:13:13,0:127	0:0,195:5:5,0:127	0:0,244:5:5,0:127	0:0,97:2:2,0:115	0:0,255:12:12,0:127	0:0,255:13:13,0:127	0:0,220:4:4,0:127	0:0,124:4:4,0:127	0:0,127:3:3,0:127	0:0,153:4:4,0:127	0:0,241:6:6,0:127	0:0,255:8:8,0:127	0:0,152:4:4,0:127	0:0,255:11:11,0:127	0:0,255:27:27,0:127	0:0,255:16:16,0:127	0:0,172:5:5,0:127	0:0,255:10:10,0:127	0:0,195:5:5,0:127	0:0,149:5:5,0:127	0:0,255:12:12,0:127	0:0,255:9:9,0:127	0:0,213:7:7,0:127	0:0,244:5:5,0:127	0:0,232:6:6,0:127	0:36,255:8:7,1:127	0:0,202:5:5,0:127	0:0,37:1:1,0:55	0:0,37:1:1,0:55	0:0,67:2:2,0:85	0:0,255:10:10,0:127	0:0,117:3:3,0:127	0:0,255:14:14,0:127	0:0,255:10:10,0:127	0:0,255:17:17,0:127	0:0,255:8:8,0:127	0:0,255:12:12,0:127	0:0,255:12:12,0:127	0:0,108:2:2,0:126	0:0,255:12:12,0:127	0:0,255:14:14,0:127	0:0,255:8:8,0:127	0:0,97:2:2,0:115	0:0,255:8:8,0:127	0:0,255:13:13,0:127	0:0,255:18:18,0:127	0:0,255:9:9,0:127	0:0,255:13:13,0:127	0:0,255:12:12,0:127	0:0,255:8:8,0:127	0:0,255:11:11,0:127	0:0,191:5:5,0:127	0:0,255:7:7,0:127	0:0,224:5:5,0:127	0:0,187:5:5,0:127	0:0,182:5:5,0:127	0:0,135:4:4,0:127	0:0,90:2:2,0:108	0:0,127:3:3,0:127	0:0,255:10:10,0:127	0:0,243:5:5,0:127	0:0,217:6:6,0:127	0:0,255:16:16,0:127	0:0,255:10:10,0:127	0:0,255:18:18,0:127	0:0,94:3:3,0:112	0:0,94:3:3,0:112	0:0,85:2:2,0:103	0:0,128:3:3,0:127	0:0,255:14:14,0:127	0:0,194:4:4,0:127	0:0,255:12:12,0:127	0:0,255:24:24,0:127	0:0,37:1:1,0:55	0:0,255:12:12,0:127	0:0,255:9:9,0:127	0:0,255:13:13,0:127	0:0,255:11:11,0:127	0:0,134:3:3,0:127	0:0,255:11:11,0:127	0:0,255:8:8,0:127	0:0,192:5:5,0:127	0:0,221:5:5,0:127	0:0,255:7:7,0:127	0:0,155:4:4,0:127	0:0,221:7:7,0:127	0:0,255:7:7,0:127	0:0,255:19:19,0:127	0:0,255:12:12,0:127	0:0,255:10:10,0:127	0:0,255:11:11,0:127	0:0,218:7:7,0:127	0:0,255:8:8,0:127	.:0,0:0:0,0:0	0:0,181:4:4,0:127	0:0,255:8:8,0:127	0:0,255:7:7,0:127	0:0,193:5:5,0:127	0:0,255:16:16,0:127	0:0,255:16:16,0:127	0:0,90:2:2,0:108	0:0,255:10:10,0:127	0:0,155:4:4,0:127	0:0,247:8:8,0:127	0:0,141:4:4,0:127	0:0,201:6:6,0:127	0:0,246:6:6,0:127	0:0,212:6:6,0:127	0:0,255:13:13,0:127	0:0,255:14:14,0:127	0:0,255:12:12,0:127	0:0,172:5:5,0:127	0:0,255:19:19,0:127	0:0,155:4:4,0:127	0:0,194:4:4,0:127	0:0,255:14:14,0:127	0:0,255:19:19,0:127	0:0,241:5:5,0:127	0:15,255:15:14,1:127	0:0,255:7:7,0:127	0:0,255:8:8,0:127	0:0,255:11:11,0:127	0:0,255:11:11,0:127	0:0,255:8:8,0:127	0:0,255:9:9,0:127	0:0,255:13:13,0:127	0:0,255:14:14,0:127	0:0,74:2:2,0:92	0:0,255:8:8,0:127	0:0,207:6:6,0:127	0:0,255:12:12,0:127	0:0,174:5:5,0:127	0:0,255:11:11,0:127	0:0,243:7:7,0:127	0:0,255:8:8,0:127	0:0,93:3:3,0:111	0:0,104:3:3,0:122	0:0,250:7:7,0:127	0:0,181:4:4,0:127	0:0,255:14:14,0:127	0:0,255:9:9,0:127	0:0,255:8:8,0:127	0:0,37:1:1,0:55	0:0,214:5:5,0:127	0:0,205:6:6,0:127	0:0,182:6:6,0:127	0:0,246:7:7,0:127	0:0,255:8:8,0:127	0:0,147:3:3,0:127	0:0,255:16:16,0:127	0:0,255:8:8,0:127	0:0,255:9:9,0:127	0:0,115:3:3,0:127	0:0,169:5:5,0:127	0:0,255:9:9,0:127	0:0,255:12:12,0:127	0:0,37:1:1,0:55	0:0,255:13:13,0:127	0:0,255:10:10,0:127	0:0,255:9:9,0:127	0:0,255:15:15,0:127	0:0,255:21:21,0:127	0:0,255:13:13,0:127	0:0,255:10:10,0:127	0:0,173:4:4,0:127	0:0,170:3:3,0:127	0:0,255:10:10,0:127	0:0,211:6:6,0:127	0:0,255:8:8,0:127	0:0,255:9:9,0:127	0:0,255:8:8,0:127	0:0,255:7:7,0:127	0:0,255:12:12,0:127	1:115,0:3:0,3:96	0:0,172:6:6,0:127	0:0,255:11:11,0:127	0:0,255:10:10,0:127	0:0,255:7:7,0:127	0:0,255:10:10,0:127	0:0,255:10:10,0:127	0:0,200:4:4,0:127	0:0,255:8:8,0:127	0:0,255:12:12,0:127	0:0,255:8:8,0:127	0:0,185:6:6,0:127	0:0,150:5:5,0:127	0:0,255:7:7,0:127	0:0,255:9:9,0:127	0:0,255:9:9,0:127	0:0,255:11:11,0:127	0:0,255:12:12,0:127	0:0,255:13:13,0:127	0:0,158:4:4,0:127	0:0,97:2:2,0:115	0:0,97:2:2,0:115	0:0,97:2:2,0:115	0:0,104:3:3,0:122	0:0,255:8:8,0:127	0:0,225:7:7,0:127	0:0,255:13:13,0:127	0:0,167:4:4,0:127	0:0,248:8:8,0:127	0:1,255:12:11,1:127	0:0,255:9:9,0:127	0:0,255:9:9,0:127	0:0,255:18:18,0:127	0:0,255:10:10,0:127	0:0,255:19:19,0:127	0:0,194:4:4,0:127	0:0,255:15:15,0:127	0:0,255:10:10,0:127	0:0,212:6:6,0:127	0:0,67:2:2,0:85	0:0,236:9:9,0:127	0:0,249:7:7,0:127	0:0,255:11:11,0:127	0:0,255:17:17,0:127	0:0,243:7:7,0:127	0:0,254:7:7,0:127	0:0,255:11:11,0:127	0:0,255:12:12,0:127	0:0,255:7:7,0:127	0:0,232:7:7,0:127	0:0,254:7:7,0:127	0:0,255:11:11,0:127	0:0,208:6:6,0:127	0:0,255:16:16,0:127	0:0,255:11:11,0:127	0:0,255:14:14,0:127	0:0,255:18:18,0:127	0:0,255:13:13,0:127	0:0,255:18:18,0:127	0:0,255:14:14,0:127	0:0,136:4:4,0:127	0:0,242:7:7,0:127	0:19,155:6:5,1:127	0:0,255:10:10,0:127	0:0,255:11:11,0:127	0:0,255:10:10,0:127	0:0,255:7:7,0:127	0:0,255:11:11,0:127	0:0,255:25:25,0:127	0:0,255:17:17,0:127	0:0,255:10:10,0:127	0:0,255:8:8,0:127	0:0,255:8:8,0:127	0:0,255:14:14,0:127	0:0,255:10:10,0:127	0:0,255:7:7,0:127	0:0,255:13:13,0:127	0:0,255:12:12,0:127	0:0,255:9:9,0:127	0:0,255:12:12,0:127	0:0,255:15:15,0:127	0:0,255:11:11,0:127	0:0,255:8:8,0:127	0:0,255:8:8,0:127	0:0,255:9:9,0:127	0:0,255:7:7,0:127	0:0,214:5:5,0:127	0:0,255:12:12,0:127	0:0,255:11:11,0:127	0:0,255:15:15,0:127	0:0,255:8:8,0:127	0:0,185:6:6,0:127	0:0,255:8:8,0:127	0:0,255:11:11,0:127	0:0,134:3:3,0:127	0:0,255:13:13,0:127	0:0,255:12:12,0:127	0:0,255:12:12,0:127	0:0,243:7:7,0:127	0:0,255:11:11,0:127	0:0,255:11:11,0:127	0:0,255:10:10,0:127	0:0,120:2:2,0:127	0:0,195:5:5,0:127	0:0,134:3:3,0:127	0:0,174:5:5,0:127	0:0,243:7:7,0:127	1:124,70:5:2,3:35	0:0,173:5:5,0:127	0:0,115:3:3,0:127	0:0,255:10:10,0:127	0:0,255:10:10,0:127	0:0,255:14:14,0:127	0:0,255:11:11,0:127	0:0,217:6:6,0:127	0:0,158:4:4,0:127	0:0,255:16:16,0:127	0:0,255:8:8,0:127	0:10,206:9:8,1:127	0:0,104:3:3,0:122	0:0,255:17:17,0:127	0:0,255:10:10,0:127	0:0,255:9:9,0:127	0:0,255:10:10,0:127	0:0,165:5:5,0:127	0:0,158:4:4,0:127	0:0,150:3:3,0:127	0:0,149:5:5,0:127	0:0,158:4:4,0:127	0:0,173:5:5,0:127	0:0,130:4:4,0:127	0:0,105:3:3,0:123	0:0,255:16:16,0:127	0:0,187:5:5,0:127	0:0,255:11:11,0:127	0:0,238:8:8,0:127	0:0,241:6:6,0:127	0:0,255:12:12,0:127	0:0,255:9:9,0:127	0:0,255:8:8,0:127	0:0,130:4:4,0:127	0:0,172:5:5,0:127	0:0,241:5:5,0:127	0:0,80:2:2,0:98	0:0,104:3:3,0:122	0:0,255:8:8,0:127	0:0,242:7:7,0:127	0:0,255:7:7,0:127	0:0,255:23:23,0:127	0:16,190:7:6,1:127	0:28,65:3:2,1:55	0:0,255:11:11,0:127	0:0,97:2:2,0:115	0:0,255:7:7,0:127	0:0,74:2:2,0:92	0:0,205:5:5,0:127	0:0,116:3:3,0:127	0:0,255:11:11,0:127	0:0,255:8:8,0:127	0:0,169:3:3,0:127	0:0,254:8:8,0:127	0:0,255:9:9,0:127	0:0,255:6:6,0:127	0:0,254:8:8,0:127	0:0,93:3:3,0:111	0:0,208:6:6,0:127	0:0,202:5:5,0:127	0:0,37:1:1,0:55	0:0,255:11:11,0:127	0:0,255:11:11,0:127	0:0,255:14:14,0:127	0:0,250:8:8,0:127	0:0,213:6:6,0:127	0:0,255:14:14,0:127	0:0,255:13:13,0:127	0:0,255:14:14,0:127	0:0,255:8:8,0:127	0:0,174:5:5,0:127	0:0,255:11:11,0:127	0:0,215:6:6,0:127	0:0,255:7:7,0:127	0:0,37:1:1,0:55	0:0,161:5:5,0:127	0:0,255:10:10,0:127	0:0,182:5:5,0:127	0:0,230:6:6,0:127	0:0,184:5:5,0:127	0:0,182:6:6,0:127	0:0,255:9:9,0:127	0:0,37:1:1,0:55	0:0,150:3:3,0:127	0:0,255:16:16,0:127	0:0,172:4:4,0:127	0:0,255:9:9,0:127	0:0,201:7:7,0:127	0:0,255:8:8,0:127	0:19,157:6:5,1:127	0:0,152:4:4,0:127	0:0,74:2:2,0:92	0:0,255:9:9,0:127	0:0,237:8:8,0:127	0:0,179:5:5,0:127	0:0,241:8:8,0:127	0:0,113:4:4,0:127	0:0,173:6:6,0:127	0:0,197:5:5,0:127	0:0,128:3:3,0:127	0:0,204:5:5,0:127	0:0,255:9:9,0:127	0:0,90:2:2,0:108	0:0,255:10:10,0:127	0:0,255:16:16,0:127	0:0,255:10:10,0:127	0:0,205:5:5,0:127	0:0,255:6:6,0:127	0:0,208:5:5,0:127	0:0,78:2:2,0:96	0:0,74:2:2,0:92	0:0,255:14:14,0:127	.:0,0:0:0,0:0	0:0,129:4:4,0:127	0:0,255:8:8,0:127	0:0,115:3:3,0:127	0:0,255:8:8,0:127	0:0,255:10:10,0:127	0:0,255:11:11,0:127	0:0,255:7:7,0:127	0:0,255:11:11,0:127	0:0,255:11:11,0:127	0:60,255:12:9,3:127	0:0,255:25:25,0:127	0:0,255:9:9,0:127	0:0,97:2:2,0:115	1:255,0:10:0,10:127	1:37,0:1:0,1:19	0:0,163:4:4,0:127	0:0,255:17:17,0:127	0:0,172:5:5,0:127	0:0,230:6:6,0:127	0:0,250:7:7,0:127	0:4,255:11:10,1:127	0:0,147:3:3,0:127	0:0,255:13:13,0:127	0:0,243:7:7,0:127	0:0,255:15:15,0:127	0:0,255:10:10,0:127	0:0,185:6:6,0:127	0:0,255:8:8,0:127	0:0,255:10:10,0:127	0:0,255:9:9,0:127	0:0,163:4:4,0:127	0:0,209:6:6,0:127	0:0,255:15:15,0:127	0:0,255:15:15,0:127	0:0,250:8:8,0:127	0:0,255:14:14,0:127	0:0,255:7:7,0:127	0:0,255:9:9,0:127	0:0,226:6:6,0:127	0:0,226:6:6,0:127	0:0,159:3:3,0:127	0:0,255:8:8,0:127	0:0,255:8:8,0:127	0:0,213:5:5,0:127	0:0,255:10:10,0:127	0:0,255:14:14,0:127	0:0,255:15:15,0:127	0:0,255:17:17,0:127	0:0,255:8:8,0:127	0:0,169:3:3,0:127	0:0,202:5:5,0:127	0:0,251:7:7,0:127	0:0,255:9:9,0:127	0:0,255:7:7,0:127	0:0,255:9:9,0:127	0:0,93:3:3,0:111	0:0,115:3:3,0:127	0:0,104:3:3,0:122	0:0,237:7:7,0:127	0:0,255:8:8,0:127	0:0,153:4:4,0:127	0:0,255:15:15,0:127	0:0,255:9:9,0:127	0:0,255:10:10,0:127	0:0,229:6:6,0:127	0:0,255:10:10,0:127	0:0,158:4:4,0:127	0:0,152:5:5,0:127	0:0,158:4:4,0:127	0:0,67:2:2,0:85	0:0,255:12:12,0:127	0:0,255:7:7,0:127	0:0,255:7:7,0:127	0:0,207:6:6,0:127	0:0,255:8:8,0:127	0:0,255:10:10,0:127	0:0,255:16:16,0:127	0:0,255:7:7,0:127	0:0,207:6:6,0:127	0:0,255:9:9,0:127	0:0,255:9:9,0:127	0:0,37:1:1,0:55	0:0,115:3:3,0:127	0:0,255:11:11,0:127	0:0,255:7:7,0:127	0:0,90:2:2,0:108	0:0,255:8:8,0:127	0:0,255:8:8,0:127	0:0,255:8:8,0:127	0:0,255:7:7,0:127	0:0,255:14:14,0:127	0:0,255:13:13,0:127	0:0,226:6:6,0:127
var1872	sacCer_chrVI	76851	G	A	BY	W303	874	DP=6137;VDB=0.202193;SGB=77.0667;RPB=0.634701;MQB=1;MQSB=1;BQB=0.92863;MQ0F=0;AC=8;AN=568;DP4=1971,2268,22,24;MQ=60	GT:PL:DP:AD:GQ	0:0,255:10:10,0:127	0:0,255:10:10,0:127	0:0,159:6:6,0:127	0:0,150:3:3,0:127	0:0,115:3:3,0:127	0:0,188:4:4,0:127	1:252,10:9:1,8:127	1:177,0:4:0,4:127	1:88,28:3:1,2:41	0:0,255:30:30,0:127	0:0,255:12:12,0:127	0:0,255:9:9,0:127	1:185,0:6:0,6:127	0:0,255:8:8,0:127	0:0,255:8:8,0:127	0:0,255:13:13,0:127	0:0,239:6:6,0:127	0:0,152:4:4,0:127	0:0,255:10:10,0:127	0:0,92:3:3,0:110	0:0,175:5:5,0:127	0:0,206:5:5,0:127	0:0,255:7:7,0:127	0:0,225:6:6,0:127	0:0,255:7:7,0:127	0:0,255:9:9,0:127	0:0,255:8:8,0:127	0:0,181:4:4,0:127	0:0,255:13:13,0:127	0:0,255:14:14,0:127	0:0,255:7:7,0:127	0:0,255:6:6,0:127	0:0,246:6:6,0:127	0:0,255:12:12,0:127	0:0,255:9:9,0:127	0:0,255:7:7,0:127	0:0,255:8:8,0:127	0:0,255:11:11,0:127	0:0,255:8:8,0:127	0:0,255:12:12,0:127	0:0,255:18:18,0:127	0:0,255:6:6,0:127	0:0,255:8:8,0:127	0:0,255:9:9,0:127	0:0,255:7:7,0:127	0:0,255:8:8,0:127	0:0,255:9:9,0:127	0:0,255:15:15,0:127	0:0,255:7:7,0:127	0:0,255:11:11,0:127	0:0,255:8:8,0:127	0:0,255:8:8,0:127	0:0,226:6:6,0:127	0:0,231:7:7,0:127	0:0,255:14:14,0:127	0:0,255:7:7,0:127	0:0,147:4:4,0:127	0:0,214:6:6,0:127	0:0,37:1:1,0:55	0:0,244:6:6,0:127	0:0,230:6:6,0:127	0:0,170:3:3,0:127	0:0,187:6:6,0:127	0:0,255:8:8,0:127	0:39,221:7:6,1:127	0:0,255:7:7,0:127	0:0,255:8:8,0:127	0:0,255:11:11,0:127	0:0,74:2:2,0:92	0:0,255:10:10,0:127	0:0,255:25:25,0:127	0:0,221:5:5,0:127	0:0,255:15:15,0:127	0:0,255:15:15,0:127	0:0,255:15:15,0:127	0:0,150:3:3,0:127	0:0,255:8:8,0:127	0:0,246:7:7,0:127	0:0,224:5:5,0:127	0:0,255:7:7,0:127	0:0,255:7:7,0:127	0:0,255:6:6,0:127	0:0,255:14:14,0:127	0:0,255:17:17,0:127	0:0,255:11:11,0:127	0:0,223:7:7,0:127	0:0,255:12:12,0:127	0:0,172:5:5,0:127	0:0,163:4:4,0:127	0:0,200:4:4,0:127	0:0,90:2:2,0:108	0:0,255:7:7,0:127	0:0,255:9:9,0:127	0:0,60:1:1,0:78	0:0,151:5:5,0:127	0:0,129:4:4,0:127	0:0,153:4:4,0:127	0:0,208:6:6,0:127	0:0,255:10:10,0:127	0:0,141:4:4,0:127	0:0,255:8:8,0:127	0:0,255:16:16,0:127	0:0,255:20:20,0:127	0:0,200:6:6,0:127	0:0,255:10:10,0:127	0:0,153:4:4,0:127	0:0,222:7:7,0:127	0:0,249:8:8,0:127	0:0,117:3:3,0:127	0:0,150:3:3,0:127	0:0,255:6:6,0:127	0:0,181:4:4,0:127	0:0,255:11:11,0:127	0:0,215:5:5,0:127	.:0,0:0:0,0:0	0:0,37:1:1,0:55	0:0,185:6:6,0:127	0:0,255:11:11,0:127	0:0,120:2:2,0:127	0:0,255:15:15,0:127	0:0,241:7:7,0:127	0:0,255:13:13,0:127	0:0,255:10:10,0:127	0:0,255:14:14,0:127	0:0,239:7:7,0:127	0:0,138:3:3,0:127	0:0,255:12:12,0:127	0:0,255:10:10,0:127	0:0,255:11:11,0:127	.:0,0:0:0,0:0	0:0,255:7:7,0:127	0:0,255:14:14,0:127	0:0,255:13:13,0:127	0:0,206:5:5,0:127	0:0,255:12:12,0:127	0:0,255:9:9,0:127	0:0,255:9:9,0:127	0:0,255:7:7,0:127	0:0,92:3:3,0:110	0:0,175:5:5,0:127	0:0,37:1:1,0:55	0:0,150:3:3,0:127	0:0,153:4:4,0:127	0:0,135:4:4,0:127	0:0,37:1:1,0:55	0:0,188:5:5,0:127	0:0,255:11:11,0:127	0:0,225:5:5,0:127	0:0,221:6:6,0:127	0:0,255:15:15,0:127	0:0,175:4:4,0:127	0:0,255:16:16,0:127	0:0,150:3:3,0:127	0:0,150:3:3,0:127	0:0,97:2:2,0:115	0:0,60:1:1,0:78	0:0,255:11:11,0:127	0:0,175:4:4,0:127	0:0,255:9:9,0:127	0:0,255:22:22,0:127	0:0,128:3:3,0:127	0:0,238:8:8,0:127	0:0,225:7:7,0:127	0:0,255:8:8,0:127	0:0,255:12:12,0:127	0:0,127:3:3,0:127	0:0,255:11:11,0:127	0:0,255:8:8,0:127	0:0,195:5:5,0:127	0:0,200:4:4,0:127	0:0,144:5:5,0:127	0:0,127:3:3,0:127	0:0,195:6:6,0:127	0:0,152:5:5,0:127	0:0,255:21:21,0:127	0:10,255:9:8,1:127	0:0,167:4:4,0:127	0:0,255:10:10,0:127	0:0,226:6:6,0:127	0:0,153:4:4,0:127	0:0,147:3:3,0:127	0:0,152:4:4,0:127	0:0,255:8:8,0:127	0:0,255:8:8,0:127	0:0,255:9:9,0:127	0:0,255:17:17,0:127	0:0,255:11:11,0:127	0:0,135:4:4,0:127	0:0,246:6:6,0:127	0:0,105:3:3,0:123	0:0,213:7:7,0:127	0:0,147:4:4,0:127	0:0,78:2:2,0:96	0:0,175:5:5,0:127	0:0,255:7:7,0:127	0:0,232:6:6,0:127	0:0,255:9:9,0:127	0:0,255:10:10,0:127	0:0,242:7:7,0:127	0:0,255:19:19,0:127	0:0,237:6:6,0:127	0:0,181:4:4,0:127	0:0,255:14:14,0:127	0:0,255:21:21,0:127	0:0,92:3:3,0:110	0:0,255:13:13,0:127	0:0,255:7:7,0:127	0:0,202:5:5,0:127	0:0,255:11:11,0:127	0:0,255:15:15,0:127	0:0,255:7:7,0:127	0:0,245:8:8,0:127	0:0,255:10:10,0:127	0:0,255:14:14,0:127	0:0,115:3:3,0:127	0:0,255:7:7,0:127	0:0,238:8:8,0:127	0:0,255:9:9,0:127	0:0,173:4:4,0:127	0:0,255:14:14,0:127	0:0,206:5:5,0:127	0:0,255:12:12,0:127	0:0,62:2:2,0:80	0:0,108:2:2,0:126	0:0,175:5:5,0:127	0:0,74:2:2,0:92	0:0,255:8:8,0:127	0:0,233:8:8,0:127	0:0,255:7:7,0:127	0:0,230:5:5,0:127	0:0,214:5:5,0:127	0:0,249:6:6,0:127	0:0,255:9:9,0:127	0:0,223:7:7,0:127	0:0,225:5:5,0:127	0:0,189:4:4,0:127	0:0,255:13:13,0:127	0:0,255:7:7,0:127	0:0,234:8:8,0:127	0:0,147:3:3,0:127	0:0,37:1:1,0:55	0:0,235:7:7,0:127	0:0,255:12:12,0:127	0:0,127:3:3,0:127	0:0,255:16:16,0:127	0:0,241:6:6,0:127	0:0,200:4:4,0:127	0:0,255:17:17,0:127	0:0,255:17:17,0:127	0:0,255:11:11,0:127	0:0,255:10:10,0:127	0:0,37:1:1,0:55	0:0,107:3:3,0:125	0:0,255:8:8,0:127	0:0,90:2:2,0:108	0:0,255:12:12,0:127	0:0,220:7:7,0:127	0:0,250:7:7,0:127	0:0,192:6:6,0:127	0:0,255:10:10,0:127	1:100,25:4:1,3:56	0:0,255:7:7,0:127	0:0,255:13:13,0:127	0:0,255:10:10,0:127	0:0,181:4:4,0:127	0:0,255:11:11,0:127	0:0,255:11:11,0:127	.:0,0:0:0,0:0	0:0,194:5:5,0:127	0:0,255:11:11,0:127	0:0,255:7:7,0:127	0:0,152:4:4,0:127	0:0,214:5:5,0:127	0:0,221:6:6,0:127	0:0,239:6:6,0:127	0:0,224:5:5,0:127	0:0,255:9:9,0:127	0:0,255:9:9,0:127	0:0,255:12:12,0:127	0:0,193:6:6,0:127	0:0,147:3:3,0:127	0:0,67:2:2,0:85	0:0,110:2:2,0:127	0:0,200:4:4,0:127	0:0,169:5:5,0:127	0:0,206:5:5,0:127	0:0,255:16:16,0:127	0:0,235:7:7,0:127	0:0,255:9:9,0:127	0:0,206:7:7,0:127	0:0,255:10:10,0:127	0:0,255:7:7,0:127	0:0,255:10:10,0:127	0:0,255:9:9,0:127	0:0,255:21:21,0:127	0:0,255:8:8,0:127	0:0,255:13:13,0:127	0:0,255:10:10,0:127	0:0,230:5:5,0:127	0:0,129:4:4,0:127	0:0,203:5:5,0:127	0:0,255:8:8,0:127	0:0,255:9:9,0:127	0:0,255:9:9,0:127	0:0,255:7:7,0:127	0:0,136:4:4,0:127	0:0,255:11:11,0:127	0:0,255:10:10,0:127	0:0,225:5:5,0:127	0:0,255:10:10,0:127	0:0,255:8:8,0:127	0:0,249:9:9,0:127	0:0,208:5:5,0:127	0:0,255:11:11,0:127	0:0,255:7:7,0:127	0:0,255:13:13,0:127	0:0,251:9:9,0:127	0:7,232:10:9,1:127	0:0,255:17:17,0:127	0:0,255:12:12,0:127	0:0,255:8:8,0:127	0:0,197:5:5,0:127	0:0,205:5:5,0:127	0:0,255:10:10,0:127	0:0,255:9:9,0:127	0:0,249:6:6,0:127	0:0,138:4:4,0:127	0:0,255:7:7,0:127	0:0,255:22:22,0:127	0:0,255:13:13,0:127	0:0,255:7:7,0:127	0:0,255:10:10,0:127	0:0,255:10:10,0:127	0:0,255:13:13,0:127	0:0,255:7:7,0:127	0:0,244:5:5,0:127	0:0,255:14:14,0:127	0:0,255:11:11,0:127	0:0,238:8:8,0:127	0:0,228:7:7,0:127	0:0,255:8:8,0:127	0:0,237:8:8,0:127	0:0,255:8:8,0:127	0:0,255:7:7,0:127	0:0,203:6:6,0:127	0:0,255:8:8,0:127	0:0,205:5:5,0:127	0:0,255:10:10,0:127	0:0,255:9:9,0:127	0:0,255:11:11,0:127	0:0,188:6:6,0:127	0:0,218:6:6,0:127	0:0,255:8:8,0:127	0:0,255:9:9,0:127	0:0,74:2:2,0:92	0:0,255:17:17,0:127	0:0,255:9:9,0:127	0:0,255:10:10,0:127	0:0,254:7:7,0:127	0:0,255:11:11,0:127	0:0,255:8:8,0:127	0:0,255:12:12,0:127	0:0,181:4:4,0:127	0:0,160:5:5,0:127	0:0,147:4:4,0:127	0:0,255:10:10,0:127	0:0,182:6:6,0:127	1:90,43:5:2,3:28	0:0,202:5:5,0:127	0:0,104:3:3,0:122	0:0,193:5:5,0:127	0:0,255:10:10,0:127	0:0,205:6:6,0:127	0:0,255:13:13,0:127	0:0,195:5:5,0:127	0:0,143:5:5,0:127	0:0,255:13:13,0:127	0:0,192:6:6,0:127	0:33,201:9:8,1:127	0:0,93:3:3,0:111	0:0,255:15:15,0:127	0:0,255:7:7,0:127	0:0,255:9:9,0:127	0:0,230:6:6,0:127	0:0,255:10:10,0:127	0:0,228:6:6,0:127	0:0,127:3:3,0:127	0:0,188:6:6,0:127	0:0,67:2:2,0:85	0:0,37:1:1,0:55	0:0,92:3:3,0:110	0:0,171:5:5,0:127	0:0,255:16:16,0:127	0:0,144:4:4,0:127	0:0,255:9:9,0:127	0:0,255:7:7,0:127	0:0,199:6:6,0:127	0:0,255:15:15,0:127	0:0,249:7:7,0:127	0:0,169:6:6,0:127	0:0,92:3:3,0:110	0:0,115:3:3,0:127	0:0,153:4:4,0:127	0:0,170:4:4,0:127	0:0,90:2:2,0:108	0:0,253:8:8,0:127	0:0,141:4:4,0:127	0:0,255:7:7,0:127	0:0,255:16:16,0:127	0:0,255:7:7,0:127	0:0,218:7:7,0:127	0:0,255:11:11,0:127	0:0,60:1:1,0:78	0:0,160:5:5,0:127	0:0,195:6:6,0:127	0:0,158:4:4,0:127	0:0,37:1:1,0:55	0:0,192:5:5,0:127	0:0,199:6:6,0:127	0:0,201:6:6,0:127	0:0,255:9:9,0:127	0:0,255:13:13,0:127	0:0,188:6:6,0:127	0:0,213:7:7,0:127	0:0,67:2:2,0:85	0:0,194:4:4,0:127	0:0,105:3:3,0:123	0:0,73:2:2,0:91	0:0,255:12:12,0:127	0:0,255:9:9,0:127	0:0,227:8:8,0:127	0:0,195:6:6,0:127	0:0,177:4:4,0:127	0:0,255:11:11,0:127	0:0,255:7:7,0:127	0:0,255:8:8,0:127	0:0,255:7:7,0:127	0:0,163:4:4,0:127	0:0,255:10:10,0:127	0:0,193:6:6,0:127	0:0,244:5:5,0:127	0:0,150:3:3,0:127	0:0,170:6:6,0:127	0:0,222:7:7,0:127	0:0,224:5:5,0:127	0:0,161:6:6,0:127	0:0,130:4:4,0:127	0:0,128:3:3,0:127	0:0,198:7:7,0:127	0:0,62:2:2,0:80	0:0,192:6:6,0:127	0:15,255:15:14,1:127	0:0,165:5:5,0:127	0:0,255:8:8,0:127	0:0,255:7:7,0:127	0:0,130:4:4,0:127	0:0,182:6:6,0:127	0:0,105:3:3,0:123	0:0,136:4:4,0:127	0:0,243:12:12,0:127	0:0,227:8:8,0:127	0:0,216:6:6,0:127	0:0,255:9:9,0:127	0:0,129:4:4,0:127	0:0,195:6:6,0:127	0:0,255:8:8,0:127	0:0,150:3:3,0:127	0:0,152:5:5,0:127	0:0,255:6:6,0:127	0:0,205:5:5,0:127	0:0,255:11:11,0:127	0:0,255:13:13,0:127	0:0,206:5:5,0:127	0:0,127:3:3,0:127	0:0,206:5:5,0:127	0:0,93:3:3,0:111	0:0,127:3:3,0:127	0:0,105:3:3,0:123	0:0,255:14:14,0:127	.:0,0:0:0,0:0	0:0,130:4:4,0:127	0:0,225:8:8,0:127	0:0,207:8:8,0:127	0:0,241:6:6,0:127	0:0,226:6:6,0:127	0:0,255:8:8,0:127	0:0,255:10:10,0:127	0:0,255:11:11,0:127	0:0,255:11:11,0:127	0:162,250:10:6,4:106	0:0,255:19:19,0:127	0:0,238:8:8,0:127	0:0,37:1:1,0:55	1:255,0:9:0,9:127	1:37,0:1:0,1:18	0:0,210:5:5,0:127	0:0,255:17:17,0:127	0:0,141:4:4,0:127	0:0,180:4:4,0:127	0:0,158:3:3,0:127	0:0,255:8:8,0:127	0:0,225:6:6,0:127	0:0,238:8:8,0:127	0:0,243:7:7,0:127	0:0,255:15:15,0:127	0:33,255:9:8,1:127	0:0,225:6:6,0:127	0:0,143:6:6,0:127	0:0,255:10:10,0:127	0:0,244:6:6,0:127	0:0,67:2:2,0:85	0:0,239:7:7,0:127	0:0,255:11:11,0:127	0:0,255:11:11,0:127	0:0,255:8:8,0:127	0:0,255:14:14,0:127	0:0,255:9:9,0:127	0:0,244:6:6,0:127	0:0,255:8:8,0:127	0:0,173:4:4,0:127	0:0,127:3:3,0:127	0:0,215:5:5,0:127	0:0,250:6:6,0:127	0:0,90:2:2,0:108	0:0,211:6:6,0:127	0:0,255:16:16,0:127	0:0,255:15:15,0:127	0:0,255:14:14,0:127	0:0,246:7:7,0:127	0:0,115:3:3,0:127	0:0,255:10:10,0:127	0:0,255:12:12,0:127	0:0,255:11:11,0:127	0:0,233:7:7,0:127	0:0,255:7:7,0:127	0:0,104:3:3,0:122	0:0,218:7:7,0:127	0:0,110:2:2,0:127	0:0,229:9:9,0:127	0:0,255:7:7,0:127	0:0,140:4:4,0:127	0:0,255:16:16,0:127	0:0,255:8:8,0:127	0:0,255:8:8,0:127	0:0,216:5:5,0:127	0:0,255:8:8,0:127	0:0,166:5:5,0:127	0:0,210:6:6,0:127	0:0,150:5:5,0:127	0:0,37:1:1,0:55	0:0,255:9:9,0:127	0:0,201:4:4,0:127	0:0,143:4:4,0:127	0:0,255:8:8,0:127	0:0,221:6:6,0:127	0:0,255:9:9,0:127	0:0,255:13:13,0:127	0:0,175:4:4,0:127	0:0,214:6:6,0:127	0:0,175:4:4,0:127	0:0,255:11:11,0:127	.:0,0:0:0,0:0	0:0,60:1:1,0:78	0:0,255:12:12,0:127	0:0,182:4:4,0:127	0:0,170:4:4,0:127	0:0,255:10:10,0:127	0:0,128:3:3,0:127	0:0,255:8:8,0:127	0:0,203:6:6,0:127	0:0,255:11:11,0:127	0:0,255:10:10,0:127	0:0,243:7:7,0:127
var1873	sacCer_chrVI	76860	C	T	BY	W303	818	DP=6156;VDB=0.252216;SGB=85.2722;RPB=0.872698;MQB=0.999997;MQSB=0.999632;BQB=0.973093;MQ0F=0;AC=8;AN=570;DP4=2095,2248,18,23;MQ=59	GT:PL:DP:AD:GQ	0:0,255:9:9,0:127	0:0,255:9:9,0:127	0:0,183:6:6,0:127	0:0,150:3:3,0:127	0:0,110:3:3,0:127	0:0,200:4:4,0:127	1:255,4:11:1,10:127	1:147,0:3:0,3:127	1:54,31:2:1,1:5	0:0,255:31:31,0:127	0:0,255:13:13,0:127	0:0,250:9:9,0:127	1:185,0:6:0,6:127	0:0,255:9:9,0:127	0:0,255:8:8,0:127	0:0,255:16:16,0:127	0:0,239:6:6,0:127	0:0,171:5:5,0:127	0:0,255:10:10,0:127	0:0,92:3:3,0:110	0:0,196:6:6,0:127	0:0,205:5:5,0:127	0:0,255:7:7,0:127	0:0,248:8:8,0:127	0:0,230:6:6,0:127	0:0,255:9:9,0:127	0:0,255:8:8,0:127	0:0,180:5:5,0:127	0:0,255:14:14,0:127	0:0,255:15:15,0:127	0:0,255:7:7,0:127	0:0,255:6:6,0:127	0:0,246:6:6,0:127	0:0,255:12:12,0:127	0:0,255:8:8,0:127	0:0,255:7:7,0:127	0:0,255:8:8,0:127	0:0,255:11:11,0:127	0:0,255:8:8,0:127	0:0,255:14:14,0:127	0:0,255:20:20,0:127	0:0,242:6:6,0:127	0:0,253:8:8,0:127	0:0,255:9:9,0:127	0:0,255:7:7,0:127	0:0,255:10:10,0:127	0:0,255:12:12,0:127	0:0,255:15:15,0:127	0:0,255:9:9,0:127	0:0,255:12:12,0:127	0:0,234:7:7,0:127	0:0,255:8:8,0:127	0:0,247:6:6,0:127	0:0,249:8:8,0:127	0:0,255:14:14,0:127	0:0,255:8:8,0:127	0:0,130:4:4,0:127	0:0,216:6:6,0:127	.:0,0:0:0,0:0	0:0,244:6:6,0:127	0:0,230:6:6,0:127	0:0,161:3:3,0:127	0:0,196:6:6,0:127	0:0,255:9:9,0:127	0:0,255:8:8,0:127	0:0,255:6:6,0:127	0:0,255:8:8,0:127	0:0,255:10:10,0:127	0:0,74:2:2,0:92	0:0,255:10:10,0:127	0:0,255:27:27,0:127	0:0,246:6:6,0:127	0:0,255:15:15,0:127	0:0,255:16:16,0:127	0:0,255:15:15,0:127	0:0,150:3:3,0:127	0:0,255:10:10,0:127	0:0,255:9:9,0:127	0:0,255:6:6,0:127	0:0,255:7:7,0:127	0:0,255:9:9,0:127	0:0,255:7:7,0:127	0:0,255:14:14,0:127	0:0,255:15:15,0:127	0:0,255:11:11,0:127	0:0,240:8:8,0:127	0:0,255:11:11,0:127	0:0,172:5:5,0:127	0:0,201:5:5,0:127	0:0,195:4:4,0:127	0:0,73:2:2,0:91	0:0,255:7:7,0:127	0:0,255:12:12,0:127	0:0,60:1:1,0:78	0:0,151:5:5,0:127	0:0,129:4:4,0:127	0:0,194:5:5,0:127	0:0,184:5:5,0:127	0:0,250:8:8,0:127	0:0,115:3:3,0:127	0:0,255:9:9,0:127	0:0,255:14:14,0:127	0:0,255:20:20,0:127	0:0,225:6:6,0:127	0:0,255:11:11,0:127	0:0,122:3:3,0:127	0:0,243:8:8,0:127	0:0,255:10:10,0:127	0:0,127:3:3,0:127	0:0,194:4:4,0:127	0:0,255:8:8,0:127	0:0,225:5:5,0:127	0:0,255:13:13,0:127	0:0,253:6:6,0:127	0:0,37:1:1,0:55	0:0,67:2:2,0:85	0:0,205:8:8,0:127	0:0,255:12:12,0:127	0:0,120:2:2,0:127	0:0,255:15:15,0:127	0:0,174:6:6,0:127	0:0,255:15:15,0:127	0:0,255:13:13,0:127	0:0,255:14:14,0:127	0:0,255:7:7,0:127	0:0,181:4:4,0:127	0:0,255:11:11,0:127	0:0,255:10:10,0:127	0:0,255:10:10,0:127	0:0,67:2:2,0:85	0:0,255:8:8,0:127	0:0,255:16:16,0:127	0:0,255:14:14,0:127	0:0,158:4:4,0:127	0:0,255:11:11,0:127	0:0,255:11:11,0:127	0:0,255:9:9,0:127	0:0,255:7:7,0:127	0:0,127:3:3,0:127	0:0,175:5:5,0:127	0:0,37:1:1,0:55	0:0,175:4:4,0:127	0:0,153:4:4,0:127	0:0,135:4:4,0:127	0:0,74:2:2,0:92	0:0,172:5:5,0:127	0:0,255:11:11,0:127	0:0,206:5:5,0:127	0:0,237:7:7,0:127	0:0,255:15:15,0:127	0:0,161:4:4,0:127	0:0,255:16:16,0:127	0:0,120:2:2,0:127	0:0,175:4:4,0:127	0:0,82:2:2,0:100	0:0,60:1:1,0:78	0:0,255:11:11,0:127	0:0,158:4:4,0:127	0:0,255:9:9,0:127	0:0,255:23:23,0:127	0:0,122:3:3,0:127	0:0,255:9:9,0:127	0:0,243:8:8,0:127	0:0,255:9:9,0:127	0:0,255:12:12,0:127	0:0,127:3:3,0:127	0:0,255:11:11,0:127	0:0,255:8:8,0:127	0:0,195:5:5,0:127	0:0,211:5:5,0:127	0:0,141:4:4,0:127	0:0,127:3:3,0:127	0:0,212:7:7,0:127	0:0,192:6:6,0:127	0:0,255:22:22,0:127	0:0,255:10:10,0:127	0:0,169:4:4,0:127	0:0,255:11:11,0:127	0:0,234:6:6,0:127	0:0,225:6:6,0:127	0:0,147:3:3,0:127	0:0,152:4:4,0:127	0:0,255:8:8,0:127	0:0,255:8:8,0:127	0:2,255:9:8,0:127	0:0,255:18:18,0:127	0:0,255:11:11,0:127	0:0,104:3:3,0:122	0:0,181:4:4,0:127	0:0,94:3:3,0:112	0:0,213:7:7,0:127	0:0,182:5:5,0:127	0:0,115:3:3,0:127	0:0,153:4:4,0:127	0:0,255:7:7,0:127	0:0,244:6:6,0:127	0:0,255:10:10,0:127	0:0,255:12:12,0:127	0:0,255:8:8,0:127	0:0,255:20:20,0:127	0:0,255:6:6,0:127	0:0,150:3:3,0:127	0:0,255:12:12,0:127	0:0,255:20:20,0:127	0:0,92:3:3,0:110	0:0,255:14:14,0:127	0:0,255:7:7,0:127	0:0,196:5:5,0:127	0:0,255:11:11,0:127	0:0,255:15:15,0:127	0:0,255:7:7,0:127	0:0,245:8:8,0:127	0:0,255:9:9,0:127	0:0,255:13:13,0:127	0:0,115:3:3,0:127	0:0,251:6:6,0:127	0:0,192:6:6,0:127	0:0,255:10:10,0:127	0:0,173:4:4,0:127	0:0,255:14:14,0:127	0:0,153:4:4,0:127	0:0,255:12:12,0:127	0:0,74:2:2,0:92	0:0,110:3:3,0:127	0:0,240:8:8,0:127	0:0,62:2:2,0:80	0:0,255:8:8,0:127	0:0,255:9:9,0:127	0:0,218:6:6,0:127	0:0,246:6:6,0:127	0:0,206:5:5,0:127	0:0,241:6:6,0:127	0:0,255:8:8,0:127	0:0,205:6:6,0:127	0:0,250:6:6,0:127	0:0,189:4:4,0:127	0:0,255:14:14,0:127	0:0,255:7:7,0:127	0:0,255:9:9,0:127	0:0,147:3:3,0:127	0:0,67:2:2,0:85	0:0,241:7:7,0:127	0:0,255:14:14,0:127	0:0,127:3:3,0:127	0:0,255:16:16,0:127	0:0,249:6:6,0:127	0:0,224:5:5,0:127	0:0,255:18:18,0:127	0:0,255:17:17,0:127	0:0,255:11:11,0:127	0:0,255:11:11,0:127	0:0,74:2:2,0:92	0:0,155:4:4,0:127	0:0,255:9:9,0:127	0:0,90:2:2,0:108	0:0,255:12:12,0:127	0:0,228:7:7,0:127	0:0,255:7:7,0:127	0:0,190:6:6,0:127	0:0,255:12:12,0:127	1:116,25:4:1,3:72	0:0,255:8:8,0:127	0:0,255:13:13,0:127	0:0,255:10:10,0:127	0:0,181:4:4,0:127	0:0,255:12:12,0:127	0:0,255:12:12,0:127	0:0,37:1:1,0:55	0:0,167:4:4,0:127	0:0,255:11:11,0:127	0:0,255:8:8,0:127	0:0,172:5:5,0:127	0:0,207:5:5,0:127	0:0,213:6:6,0:127	0:0,247:6:6,0:127	0:0,206:5:5,0:127	0:0,255:9:9,0:127	0:0,255:12:12,0:127	0:0,255:12:12,0:127	0:0,202:6:6,0:127	0:0,147:3:3,0:127	0:0,37:1:1,0:55	0:0,60:1:1,0:78	0:0,200:4:4,0:127	0:0,227:6:6,0:127	0:0,197:5:5,0:127	0:0,255:16:16,0:127	0:0,241:7:7,0:127	0:0,255:10:10,0:127	0:0,235:8:8,0:127	0:0,255:9:9,0:127	0:0,231:7:7,0:127	0:0,255:9:9,0:127	0:0,255:9:9,0:127	0:0,255:20:20,0:127	0:0,255:8:8,0:127	0:0,255:15:15,0:127	0:0,255:11:11,0:127	0:0,238:6:6,0:127	0:0,129:4:4,0:127	0:0,177:5:5,0:127	0:0,255:9:9,0:127	0:0,255:9:9,0:127	0:0,255:10:10,0:127	0:0,255:7:7,0:127	0:0,175:5:5,0:127	0:0,255:12:12,0:127	0:0,255:10:10,0:127	0:0,225:5:5,0:127	0:0,255:10:10,0:127	0:0,255:8:8,0:127	0:0,220:8:8,0:127	0:0,208:5:5,0:127	0:0,255:11:11,0:127	0:0,255:8:8,0:127	0:0,255:11:11,0:127	0:0,255:9:9,0:127	0:0,255:11:11,0:127	0:0,255:18:18,0:127	0:0,255:14:14,0:127	0:0,255:8:8,0:127	0:0,205:5:5,0:127	0:0,239:6:6,0:127	0:0,255:9:9,0:127	0:0,255:8:8,0:127	0:0,255:8:8,0:127	0:0,160:4:4,0:127	0:0,249:7:7,0:127	0:0,255:23:23,0:127	0:0,255:13:13,0:127	0:0,255:7:7,0:127	0:0,255:10:10,0:127	0:0,255:11:11,0:127	0:0,255:12:12,0:127	0:0,255:9:9,0:127	0:0,255:7:7,0:127	0:0,255:14:14,0:127	0:0,255:11:11,0:127	0:0,243:8:8,0:127	0:0,228:7:7,0:127	0:0,221:6:6,0:127	0:0,243:8:8,0:127	0:0,255:9:9,0:127	0:0,255:7:7,0:127	0:0,203:6:6,0:127	0:0,255:9:9,0:127	0:0,175:4:4,0:127	0:0,255:10:10,0:127	0:0,255:8:8,0:127	0:0,255:11:11,0:127	0:0,176:6:6,0:127	0:0,230:6:6,0:127	0:0,255:8:8,0:127	0:0,255:9:9,0:127	0:0,74:2:2,0:92	0:0,255:13:13,0:127	0:0,255:9:9,0:127	0:0,255:10:10,0:127	0:0,254:7:7,0:127	0:0,255:10:10,0:127	0:0,255:9:9,0:127	0:0,255:12:12,0:127	0:0,181:4:4,0:127	0:0,136:4:4,0:127	0:0,158:4:4,0:127	0:0,255:10:10,0:127	0:0,182:6:6,0:127	1:59,28:3:1,2:12	0:0,237:6:6,0:127	0:0,104:3:3,0:122	0:0,205:5:5,0:127	0:0,255:10:10,0:127	0:0,184:5:5,0:127	0:0,255:13:13,0:127	0:0,152:4:4,0:127	0:0,143:5:5,0:127	0:0,255:12:12,0:127	0:0,204:7:7,0:127	0:33,203:9:8,1:127	0:0,105:3:3,0:123	0:0,255:15:15,0:127	0:0,255:7:7,0:127	0:0,255:8:8,0:127	0:0,230:6:6,0:127	0:0,255:9:9,0:127	0:0,198:6:6,0:127	0:0,127:3:3,0:127	0:0,188:6:6,0:127	0:0,37:1:1,0:55	0:0,37:1:1,0:55	0:0,92:3:3,0:110	0:0,183:5:5,0:127	0:0,255:16:16,0:127	0:0,137:4:4,0:127	0:0,255:9:9,0:127	0:0,255:7:7,0:127	0:0,199:6:6,0:127	0:0,255:15:15,0:127	0:0,249:7:7,0:127	0:0,129:5:5,0:127	0:0,62:2:2,0:80	0:0,158:4:4,0:127	0:0,153:4:4,0:127	0:0,150:3:3,0:127	0:0,67:2:2,0:85	0:0,253:8:8,0:127	0:0,143:5:5,0:127	0:0,255:7:7,0:127	0:0,255:18:18,0:127	0:0,221:6:6,0:127	0:0,195:6:6,0:127	0:0,255:9:9,0:127	0:0,97:2:2,0:115	0:0,125:4:4,0:127	0:0,173:5:5,0:127	0:0,128:3:3,0:127	0:0,97:2:2,0:115	0:0,221:6:6,0:127	0:0,199:6:6,0:127	0:0,214:6:6,0:127	0:0,255:8:8,0:127	0:0,255:12:12,0:127	0:0,182:6:6,0:127	0:0,176:5:5,0:127	0:0,67:2:2,0:85	0:0,225:5:5,0:127	0:0,106:3:3,0:124	0:0,67:2:2,0:85	0:0,255:12:12,0:127	0:0,255:8:8,0:127	0:0,241:9:9,0:127	0:0,239:9:9,0:127	0:0,167:5:5,0:127	0:0,255:11:11,0:127	0:0,255:6:6,0:127	0:0,199:6:6,0:127	0:0,251:6:6,0:127	0:0,142:4:4,0:127	0:0,255:10:10,0:127	0:0,181:5:5,0:127	0:0,200:4:4,0:127	0:0,175:4:4,0:127	0:0,179:6:6,0:127	0:0,250:8:8,0:127	0:0,224:5:5,0:127	0:0,106:4:4,0:124	0:0,84:3:3,0:102	0:0,127:3:3,0:127	0:0,199:6:6,0:127	0:0,74:2:2,0:92	0:0,175:5:5,0:127	0:0,255:16:16,0:127	0:0,152:4:4,0:127	0:0,255:9:9,0:127	0:0,255:9:9,0:127	0:0,172:6:6,0:127	0:0,182:6:6,0:127	0:0,135:4:4,0:127	0:0,153:4:4,0:127	0:0,239:11:11,0:127	0:0,223:8:8,0:127	0:0,224:6:6,0:127	0:0,255:11:11,0:127	0:0,173:7:7,0:127	0:0,220:7:7,0:127	0:0,255:7:7,0:127	0:0,150:3:3,0:127	0:0,152:5:5,0:127	0:0,255:6:6,0:127	0:0,205:5:5,0:127	0:0,255:12:12,0:127	0:0,255:14:14,0:127	0:0,206:5:5,0:127	0:0,158:4:4,0:127	0:0,154:4:4,0:127	0:0,74:2:2,0:92	0:0,117:3:3,0:127	0:0,105:3:3,0:123	0:0,255:14:14,0:127	.:0,0:0:0,0:0	0:0,130:4:4,0:127	0:0,222:8:8,0:127	0:0,211:8:8,0:127	0:0,241:6:6,0:127	0:0,255:8:8,0:127	0:0,239:7:7,0:127	0:0,255:12:12,0:127	0:0,255:10:10,0:127	0:0,255:11:11,0:127	0:175,183:9:5,4:26	0:0,255:18:18,0:127	0:0,215:7:7,0:127	0:0,74:2:2,0:92	1:255,0:8:0,8:127	1:37,0:1:0,1:18	0:0,210:5:5,0:127	0:0,255:18:18,0:127	0:0,181:5:5,0:127	0:0,189:4:4,0:127	0:0,213:5:5,0:127	0:0,255:8:8,0:127	0:0,240:7:7,0:127	0:0,248:8:8,0:127	0:0,221:6:6,0:127	0:0,255:15:15,0:127	0:0,255:10:10,0:127	0:0,225:6:6,0:127	0:0,143:6:6,0:127	0:0,255:10:10,0:127	0:0,255:7:7,0:127	0:0,37:1:1,0:55	0:0,211:7:7,0:127	0:0,255:11:11,0:127	0:0,255:11:11,0:127	0:0,249:7:7,0:127	0:0,255:12:12,0:127	0:0,255:11:11,0:127	0:1,255:8:7,0:127	0:0,223:7:7,0:127	0:0,147:3:3,0:127	0:0,117:3:3,0:127	0:0,250:6:6,0:127	0:0,228:6:6,0:127	0:0,90:2:2,0:108	0:0,206:7:7,0:127	0:0,255:17:17,0:127	0:0,255:15:15,0:127	0:0,255:13:13,0:127	0:0,246:7:7,0:127	0:0,115:3:3,0:127	0:0,255:10:10,0:127	0:0,255:10:10,0:127	0:0,255:11:11,0:127	0:0,243:7:7,0:127	0:0,255:9:9,0:127	0:0,94:3:3,0:112	0:0,218:7:7,0:127	0:0,110:2:2,0:127	0:0,221:8:8,0:127	0:0,255:7:7,0:127	0:0,143:4:4,0:127	0:0,255:16:16,0:127	0:0,255:9:9,0:127	0:0,255:7:7,0:127	0:0,224:5:5,0:127	0:0,255:8:8,0:127	0:0,145:4:4,0:127	0:0,255:9:9,0:127	0:0,113:4:4,0:127	0:0,37:1:1,0:55	0:0,255:8:8,0:127	0:0,220:4:4,0:127	0:0,134:4:4,0:127	0:0,255:7:7,0:127	0:0,184:6:6,0:127	0:0,255:9:9,0:127	0:0,255:13:13,0:127	0:0,195:5:5,0:127	0:0,232:7:7,0:127	0:0,166:4:4,0:127	0:0,255:11:11,0:127	.:0,0:0:0,0:0	0:0,37:1:1,0:55	0:0,255:14:14,0:127	0:0,194:4:4,0:127	0:0,168:4:4,0:127	0:0,255:10:10,0:127	0:0,103:3:3,0:121	0:0,255:8:8,0:127	0:0,203:6:6,0:127	0:0,255:10:10,0:127	0:0,255:11:11,0:127	0:0,255:8:8,0:127
var1874	sacCer_chrVI	76866	C	T	BY	W303	791	DP=5790;VDB=0.0948669;SGB=92.9355;RPB=0.661032;MQB=1;MQSB=1;BQB=0.860674;MQ0F=0;AC=7;AN=570;DP4=1900,2234,15,25;MQ=60	GT:PL:DP:AD:GQ	0:0,255:10:10,0:127	0:0,255:9:9,0:127	0:0,203:6:6,0:127	0:0,166:4:4,0:127	0:0,90:2:2,0:108	0:0,200:4:4,0:127	1:255,0:10:0,10:127	1:127,0:3:0,3:108	1:54,31:2:1,1:5	0:0,255:28:28,0:127	0:0,255:13:13,0:127	0:0,255:8:8,0:127	1:185,0:6:0,6:127	0:0,255:9:9,0:127	0:0,255:7:7,0:127	0:0,255:13:13,0:127	0:0,239:6:6,0:127	0:0,183:5:5,0:127	0:0,255:8:8,0:127	0:0,92:3:3,0:110	0:0,205:6:6,0:127	0:0,250:7:7,0:127	0:0,255:7:7,0:127	0:0,220:8:8,0:127	0:0,240:7:7,0:127	0:0,255:8:8,0:127	0:0,255:7:7,0:127	0:0,184:5:5,0:127	0:0,255:15:15,0:127	0:0,255:14:14,0:127	0:0,220:6:6,0:127	0:0,255:6:6,0:127	0:0,246:6:6,0:127	0:0,255:11:11,0:127	0:0,255:8:8,0:127	0:0,241:5:5,0:127	0:0,255:8:8,0:127	0:0,255:11:11,0:127	0:0,255:8:8,0:127	0:0,255:13:13,0:127	0:0,255:19:19,0:127	0:0,231:5:5,0:127	0:0,216:8:8,0:127	0:0,218:7:7,0:127	0:0,255:7:7,0:127	0:0,255:10:10,0:127	0:0,255:11:11,0:127	0:0,255:14:14,0:127	0:0,237:7:7,0:127	0:0,255:12:12,0:127	0:0,217:7:7,0:127	0:0,255:8:8,0:127	0:0,210:6:6,0:127	0:0,255:9:9,0:127	0:0,255:11:11,0:127	0:0,255:7:7,0:127	0:0,105:3:3,0:123	0:0,195:5:5,0:127	0:0,37:1:1,0:55	0:0,244:6:6,0:127	0:0,230:6:6,0:127	0:0,110:2:2,0:127	0:0,184:5:5,0:127	0:0,248:8:8,0:127	0:0,255:7:7,0:127	0:0,255:6:6,0:127	0:0,255:8:8,0:127	0:0,255:8:8,0:127	0:0,74:2:2,0:92	0:0,255:10:10,0:127	0:0,255:24:24,0:127	0:0,240:6:6,0:127	0:0,255:15:15,0:127	0:0,255:16:16,0:127	0:0,255:15:15,0:127	0:0,150:3:3,0:127	0:0,255:9:9,0:127	0:0,255:8:8,0:127	0:0,255:6:6,0:127	0:0,254:7:7,0:127	0:0,255:9:9,0:127	0:0,255:6:6,0:127	0:0,255:13:13,0:127	0:0,255:15:15,0:127	0:0,255:11:11,0:127	0:0,248:8:8,0:127	0:0,255:12:12,0:127	0:0,172:5:5,0:127	0:0,179:5:5,0:127	0:0,175:4:4,0:127	0:0,37:1:1,0:55	0:0,255:7:7,0:127	0:0,255:12:12,0:127	0:0,60:1:1,0:78	0:0,161:5:5,0:127	0:0,120:4:4,0:127	0:0,185:5:5,0:127	0:0,174:5:5,0:127	0:0,255:9:9,0:127	0:0,141:4:4,0:127	0:0,255:9:9,0:127	0:0,255:15:15,0:127	0:0,255:18:18,0:127	0:0,205:6:6,0:127	0:0,255:9:9,0:127	0:0,74:2:2,0:92	0:0,223:7:7,0:127	0:0,255:8:8,0:127	0:0,127:3:3,0:127	0:0,214:5:5,0:127	0:0,254:6:6,0:127	0:0,225:5:5,0:127	0:0,255:12:12,0:127	0:0,255:6:6,0:127	0:0,37:1:1,0:55	0:0,67:2:2,0:85	0:0,201:8:8,0:127	0:0,255:12:12,0:127	0:0,120:2:2,0:127	0:0,255:14:14,0:127	0:0,192:6:6,0:127	0:0,255:14:14,0:127	0:0,255:12:12,0:127	0:0,255:10:10,0:127	0:0,255:7:7,0:127	0:0,181:4:4,0:127	0:0,255:12:12,0:127	0:0,255:9:9,0:127	0:0,255:9:9,0:127	0:0,37:1:1,0:55	0:0,255:9:9,0:127	0:0,255:16:16,0:127	0:0,255:13:13,0:127	0:0,147:4:4,0:127	0:0,255:10:10,0:127	0:0,240:8:8,0:127	0:0,250:8:8,0:127	0:0,255:7:7,0:127	0:0,104:3:3,0:122	0:0,129:4:4,0:127	0:0,37:1:1,0:55	0:0,175:4:4,0:127	0:0,153:4:4,0:127	0:0,105:3:3,0:123	0:0,74:2:2,0:92	0:0,143:4:4,0:127	0:0,255:12:12,0:127	0:0,153:4:4,0:127	0:0,205:6:6,0:127	0:0,255:14:14,0:127	0:0,115:3:3,0:127	0:0,255:15:15,0:127	0:0,150:3:3,0:127	0:0,175:4:4,0:127	0:0,37:1:1,0:55	0:0,37:1:1,0:55	0:0,255:11:11,0:127	0:0,158:4:4,0:127	0:0,255:9:9,0:127	0:0,255:21:21,0:127	0:0,115:3:3,0:127	0:0,218:8:8,0:127	0:0,184:5:5,0:127	0:0,255:9:9,0:127	0:0,255:11:11,0:127	0:0,116:3:3,0:127	0:0,255:11:11,0:127	0:0,255:8:8,0:127	0:0,195:5:5,0:127	0:0,167:4:4,0:127	0:0,116:3:3,0:127	0:0,137:3:3,0:127	0:0,210:7:7,0:127	0:0,211:6:6,0:127	0:0,255:22:22,0:127	0:0,255:10:10,0:127	0:0,216:5:5,0:127	0:0,255:10:10,0:127	0:0,208:5:5,0:127	0:0,203:5:5,0:127	0:0,147:3:3,0:127	0:0,152:4:4,0:127	0:0,255:7:7,0:127	0:0,255:8:8,0:127	0:0,255:9:9,0:127	0:0,255:19:19,0:127	0:0,255:10:10,0:127	0:0,104:3:3,0:122	0:0,181:4:4,0:127	0:0,105:3:3,0:123	0:0,187:6:6,0:127	0:0,173:5:5,0:127	0:0,61:2:2,0:79	0:0,153:4:4,0:127	0:0,238:6:6,0:127	0:0,230:6:6,0:127	0:0,255:10:10,0:127	0:0,255:11:11,0:127	0:0,234:8:8,0:127	0:0,255:20:20,0:127	0:0,255:6:6,0:127	0:0,157:4:4,0:127	0:0,255:13:13,0:127	0:0,255:19:19,0:127	0:0,92:3:3,0:110	0:0,255:15:15,0:127	0:0,255:7:7,0:127	0:0,171:4:4,0:127	0:0,255:11:11,0:127	0:0,255:13:13,0:127	0:0,255:7:7,0:127	0:0,225:8:8,0:127	0:0,255:9:9,0:127	0:0,255:13:13,0:127	0:0,104:3:3,0:122	0:0,195:5:5,0:127	0:0,223:7:7,0:127	0:0,255:10:10,0:127	0:0,155:4:4,0:127	0:0,255:12:12,0:127	0:0,107:3:3,0:125	0:0,255:10:10,0:127	0:0,74:2:2,0:92	0:0,60:1:1,0:78	0:0,213:7:7,0:127	0:0,37:1:1,0:55	0:0,255:8:8,0:127	0:0,255:9:9,0:127	0:0,175:5:5,0:127	0:0,246:6:6,0:127	0:0,175:4:4,0:127	0:0,216:5:5,0:127	0:0,255:8:8,0:127	0:0,205:6:6,0:127	0:0,239:6:6,0:127	0:0,219:5:5,0:127	0:0,255:13:13,0:127	0:0,255:7:7,0:127	0:0,252:9:9,0:127	0:0,137:3:3,0:127	0:0,45:2:2,0:63	0:0,236:7:7,0:127	0:0,255:12:12,0:127	0:0,127:3:3,0:127	0:0,255:17:17,0:127	0:0,244:6:6,0:127	0:0,224:5:5,0:127	0:0,255:19:19,0:127	0:0,255:17:17,0:127	0:0,255:9:9,0:127	0:0,255:9:9,0:127	0:0,74:2:2,0:92	0:0,155:4:4,0:127	0:0,255:9:9,0:127	0:0,61:2:2,0:79	0:0,255:11:11,0:127	0:0,220:7:7,0:127	0:0,255:7:7,0:127	0:0,136:4:4,0:127	0:0,255:11:11,0:127	1:116,25:4:1,3:72	0:0,255:8:8,0:127	0:0,255:13:13,0:127	0:0,255:10:10,0:127	0:0,127:3:3,0:127	0:0,255:10:10,0:127	0:0,255:12:12,0:127	0:0,37:1:1,0:55	0:0,97:2:2,0:115	0:0,255:10:10,0:127	0:0,255:8:8,0:127	0:0,149:5:5,0:127	0:0,207:5:5,0:127	0:0,184:5:5,0:127	0:0,243:6:6,0:127	0:0,206:5:5,0:127	0:0,255:9:9,0:127	0:0,255:12:12,0:127	0:0,255:11:11,0:127	0:0,205:5:5,0:127	0:0,147:3:3,0:127	0:0,37:1:1,0:55	0:0,60:1:1,0:78	0:0,160:4:4,0:127	0:0,211:6:6,0:127	0:0,158:4:4,0:127	0:0,255:16:16,0:127	0:0,235:7:7,0:127	0:0,255:9:9,0:127	0:0,213:7:7,0:127	0:0,255:8:8,0:127	0:0,205:6:6,0:127	0:0,255:8:8,0:127	0:0,255:9:9,0:127	0:0,255:18:18,0:127	0:0,255:8:8,0:127	0:0,255:14:14,0:127	0:0,255:10:10,0:127	0:0,246:6:6,0:127	0:0,104:3:3,0:122	0:0,153:4:4,0:127	0:0,255:9:9,0:127	0:0,255:7:7,0:127	0:0,248:8:8,0:127	0:0,255:7:7,0:127	0:0,168:5:5,0:127	0:0,255:12:12,0:127	0:0,255:10:10,0:127	0:0,225:6:6,0:127	0:0,255:9:9,0:127	0:0,255:8:8,0:127	0:0,179:6:6,0:127	0:0,200:5:5,0:127	0:0,255:11:11,0:127	0:0,255:8:8,0:127	0:0,255:11:11,0:127	0:0,224:8:8,0:127	0:0,255:10:10,0:127	0:0,255:16:16,0:127	0:0,255:13:13,0:127	0:0,255:8:8,0:127	0:0,205:5:5,0:127	0:0,206:5:5,0:127	0:0,241:7:7,0:127	0:0,199:7:7,0:127	0:0,255:9:9,0:127	0:0,80:2:2,0:98	0:0,249:7:7,0:127	0:0,255:20:20,0:127	0:0,255:12:12,0:127	0:0,255:7:7,0:127	0:0,255:9:9,0:127	0:0,255:11:11,0:127	0:0,255:11:11,0:127	0:0,255:9:9,0:127	0:0,255:7:7,0:127	0:0,255:11:11,0:127	0:0,255:10:10,0:127	0:0,238:8:8,0:127	0:0,245:8:8,0:127	0:0,188:6:6,0:127	0:0,227:7:7,0:127	0:0,255:8:8,0:127	0:0,255:7:7,0:127	0:0,203:6:6,0:127	0:0,255:10:10,0:127	0:0,175:4:4,0:127	0:0,255:8:8,0:127	0:0,255:8:8,0:127	0:0,255:9:9,0:127	0:0,201:7:7,0:127	0:0,230:6:6,0:127	0:0,255:8:8,0:127	0:0,255:9:9,0:127	0:0,74:2:2,0:92	0:0,255:14:14,0:127	0:0,255:9:9,0:127	0:0,255:10:10,0:127	0:0,246:7:7,0:127	0:0,255:10:10,0:127	0:0,255:9:9,0:127	0:0,255:12:12,0:127	0:0,124:4:4,0:127	0:0,115:3:3,0:127	0:0,147:4:4,0:127	0:0,227:9:9,0:127	0:0,130:4:4,0:127	0:56,46:4:2,2:9	0:0,244:6:6,0:127	0:0,104:3:3,0:122	0:0,173:5:5,0:127	0:0,255:10:10,0:127	0:0,205:6:6,0:127	0:0,250:13:12,1:127	0:0,152:4:4,0:127	0:0,130:4:4,0:127	0:0,255:12:12,0:127	0:0,129:5:5,0:127	0:33,196:9:8,1:127	0:0,105:3:3,0:123	0:0,255:12:12,0:127	0:0,255:7:7,0:127	0:0,232:7:7,0:127	0:0,182:6:6,0:127	0:0,255:9:9,0:127	0:0,203:5:5,0:127	0:0,127:3:3,0:127	0:0,201:7:7,0:127	0:0,37:1:1,0:55	0:0,37:1:1,0:55	0:0,92:3:3,0:110	0:0,183:5:5,0:127	0:0,255:16:16,0:127	0:0,117:3:3,0:127	0:0,255:9:9,0:127	0:0,255:7:7,0:127	0:0,207:6:6,0:127	0:0,255:15:15,0:127	0:0,240:7:7,0:127	0:0,161:6:6,0:127	0:0,62:2:2,0:80	0:0,158:4:4,0:127	0:0,130:4:4,0:127	0:0,118:4:4,0:127	0:0,84:3:3,0:102	0:0,253:8:8,0:127	0:0,130:4:4,0:127	0:0,255:7:7,0:127	0:0,255:18:18,0:127	0:0,158:4:4,0:127	0:0,202:6:6,0:127	0:0,255:8:8,0:127	0:0,97:2:2,0:115	0:0,160:5:5,0:127	0:0,183:6:6,0:127	0:0,128:3:3,0:127	0:0,97:2:2,0:115	0:0,220:7:7,0:127	0:0,207:6:6,0:127	0:0,170:5:5,0:127	0:0,255:7:7,0:127	0:0,255:10:10,0:127	0:0,170:6:6,0:127	0:0,153:4:4,0:127	0:0,67:2:2,0:85	0:0,166:4:4,0:127	0:0,54:2:2,0:72	0:0,67:2:2,0:85	0:0,255:11:11,0:127	0:0,255:8:8,0:127	0:0,234:8:8,0:127	0:0,218:7:7,0:127	0:0,120:4:4,0:127	0:0,255:11:11,0:127	0:0,219:5:5,0:127	0:0,174:5:5,0:127	0:0,255:8:8,0:127	0:0,113:4:4,0:127	0:0,255:10:10,0:127	0:0,158:4:4,0:127	0:0,213:5:5,0:127	0:0,166:4:4,0:127	0:0,153:5:5,0:127	0:0,218:8:8,0:127	0:0,224:5:5,0:127	0:0,113:4:4,0:127	0:0,130:4:4,0:127	0:0,117:3:3,0:127	0:0,183:7:7,0:127	0:0,62:2:2,0:80	0:0,175:5:5,0:127	0:0,255:15:15,0:127	0:0,143:4:4,0:127	0:0,255:9:9,0:127	0:0,255:9:9,0:127	0:0,151:5:5,0:127	0:0,145:5:5,0:127	0:0,114:4:4,0:127	0:0,205:6:6,0:127	0:0,253:12:12,0:127	0:0,203:6:6,0:127	0:0,216:6:6,0:127	0:0,245:8:8,0:127	0:0,167:7:7,0:127	0:0,228:7:7,0:127	0:0,255:8:8,0:127	0:0,150:3:3,0:127	0:0,152:5:5,0:127	0:0,255:6:6,0:127	0:0,194:4:4,0:127	0:0,255:13:13,0:127	0:0,255:12:12,0:127	0:0,206:5:5,0:127	0:0,158:4:4,0:127	0:0,117:3:3,0:127	0:0,93:3:3,0:111	0:0,97:2:2,0:115	0:0,105:3:3,0:123	0:0,255:14:14,0:127	.:0,0:0:0,0:0	0:0,130:4:4,0:127	0:0,201:7:7,0:127	0:0,206:8:8,0:127	0:0,225:6:6,0:127	0:0,218:7:7,0:127	0:0,228:8:8,0:127	0:0,255:12:12,0:127	0:0,255:9:9,0:127	0:0,255:11:11,0:127	1:178,136:8:4,4:23	0:0,255:16:16,0:127	0:0,223:7:7,0:127	0:0,74:2:2,0:92	1:249,0:8:0,8:127	0:18,0:1:0,1:3	0:0,210:5:5,0:127	0:0,255:18:18,0:127	0:0,112:4:4,0:127	0:0,189:4:4,0:127	0:0,206:5:5,0:127	0:0,255:8:8,0:127	0:0,241:7:7,0:127	0:0,248:8:8,0:127	0:0,209:6:6,0:127	0:0,255:11:11,0:127	0:0,255:10:10,0:127	0:0,216:6:6,0:127	0:0,138:6:6,0:127	0:0,255:9:9,0:127	0:0,255:7:7,0:127	0:0,57:2:2,0:75	0:0,225:6:6,0:127	0:0,255:11:11,0:127	0:0,255:10:10,0:127	0:0,224:7:7,0:127	0:0,255:12:12,0:127	0:0,255:12:12,0:127	0:0,255:8:8,0:127	0:0,192:6:6,0:127	0:0,163:4:4,0:127	0:0,97:2:2,0:115	0:0,205:6:6,0:127	0:0,228:6:6,0:127	0:0,61:2:2,0:79	0:0,161:6:6,0:127	0:0,255:17:17,0:127	0:0,255:15:15,0:127	0:0,255:14:14,0:127	0:0,255:8:8,0:127	0:0,115:3:3,0:127	0:0,255:10:10,0:127	0:0,255:10:10,0:127	0:0,255:9:9,0:127	0:0,208:7:7,0:127	0:0,255:9:9,0:127	0:0,104:3:3,0:122	0:0,218:7:7,0:127	0:0,101:2:2,0:119	0:0,222:9:9,0:127	0:0,255:8:8,0:127	0:0,115:4:4,0:127	0:0,255:16:16,0:127	0:0,255:9:9,0:127	0:0,251:7:7,0:127	0:0,200:4:4,0:127	0:0,255:8:8,0:127	0:0,115:3:3,0:127	0:0,255:9:9,0:127	0:0,104:3:3,0:122	0:0,37:1:1,0:55	0:0,255:8:8,0:127	0:0,201:4:4,0:127	0:0,105:3:3,0:123	0:0,255:7:7,0:127	0:0,152:4:4,0:127	0:0,255:9:9,0:127	0:0,255:12:12,0:127	0:0,195:5:5,0:127	0:0,202:6:6,0:127	0:0,114:3:3,0:127	0:0,255:9:9,0:127	.:0,0:0:0,0:0	.:0,0:0:0,0:0	0:0,255:10:10,0:127	0:0,194:4:4,0:127	0:0,188:4:4,0:127	0:0,255:7:7,0:127	0:0,74:2:2,0:92	0:0,255:8:8,0:127	0:0,203:6:6,0:127	0:0,255:11:11,0:127	0:0,255:11:11,0:127	0:0,220:7:7,0:127
var1875	sacCer_chrVI	76914	T	C	BY	W303	565	DP=4801;VDB=0.363188;SGB=9.26857;RPB=0.914195;MQB=1;MQSB=1;BQB=0.871961;MQ0F=0;AC=6;AN=566;DP4=1439,2005,15,19;MQ=60	GT:PL:DP:AD:GQ	0:0,191:6:6,0:127	0:0,255:10:10,0:127	0:0,92:3:3,0:110	0:0,116:3:3,0:127	0:0,67:2:2,0:85	0:0,67:2:2,0:85	1:187,0:5:0,5:127	1:37,0:1:0,1:18	1:97,0:2:0,2:78	0:0,255:21:21,0:127	0:0,255:10:10,0:127	0:0,255:11:11,0:127	1:215,0:8:0,8:127	0:0,235:9:9,0:127	0:0,238:8:8,0:127	0:0,255:13:13,0:127	0:0,197:6:6,0:127	0:0,151:5:5,0:127	0:0,203:7:7,0:127	0:0,125:4:4,0:127	0:0,243:8:8,0:127	0:0,150:3:3,0:127	0:0,216:5:5,0:127	0:0,84:3:3,0:102	0:0,67:2:2,0:85	0:0,143:6:6,0:127	0:0,149:5:5,0:127	0:0,179:6:6,0:127	0:0,255:12:12,0:127	0:0,255:16:16,0:127	0:0,231:7:7,0:127	0:0,252:6:6,0:127	0:0,206:5:5,0:127	0:0,255:9:9,0:127	0:0,255:8:8,0:127	0:0,166:4:4,0:127	0:0,255:9:9,0:127	0:0,255:11:11,0:127	0:0,255:10:10,0:127	0:0,255:10:10,0:127	0:0,255:19:19,0:127	0:0,227:7:7,0:127	0:0,255:9:9,0:127	0:0,207:5:5,0:127	0:0,169:3:3,0:127	0:0,198:7:7,0:127	0:0,255:7:7,0:127	0:0,255:13:13,0:127	0:0,234:7:7,0:127	0:0,255:12:12,0:127	0:0,211:7:7,0:127	0:0,158:4:4,0:127	0:0,73:2:2,0:91	0:0,255:7:7,0:127	0:0,255:10:10,0:127	0:0,228:7:7,0:127	0:0,83:3:3,0:101	0:0,123:5:5,0:127	0:0,37:1:1,0:55	0:0,246:7:7,0:127	0:0,185:5:5,0:127	0:0,97:2:2,0:115	0:0,148:4:4,0:127	0:0,152:5:5,0:127	0:0,222:5:5,0:127	0:0,117:3:3,0:127	0:0,175:5:5,0:127	0:0,195:6:6,0:127	0:16,73:3:2,0:75	0:0,255:9:9,0:127	0:0,255:22:22,0:127	0:0,232:7:7,0:127	0:0,255:15:15,0:127	0:0,255:12:12,0:127	0:0,227:10:10,0:127	0:0,67:2:2,0:85	0:0,255:10:10,0:127	0:0,186:6:6,0:127	0:0,244:6:6,0:127	0:0,151:5:5,0:127	0:0,133:4:4,0:127	0:0,221:7:7,0:127	0:0,255:11:11,0:127	0:0,255:15:15,0:127	0:0,255:12:12,0:127	0:0,255:7:7,0:127	0:0,255:13:13,0:127	0:0,108:2:2,0:126	0:0,230:6:6,0:127	0:0,60:1:1,0:78	0:0,37:1:1,0:55	0:0,244:6:6,0:127	0:0,255:9:9,0:127	.:0,0:0:0,0:0	0:0,135:4:4,0:127	0:0,94:3:3,0:112	0:0,255:8:8,0:127	0:0,83:3:3,0:101	0:0,196:6:6,0:127	0:0,129:4:4,0:127	0:0,227:6:6,0:127	0:0,255:14:14,0:127	0:0,255:19:19,0:127	0:0,254:6:6,0:127	0:0,255:10:10,0:127	0:0,170:3:3,0:127	0:0,182:5:5,0:127	0:0,252:6:6,0:127	0:0,177:4:4,0:127	0:0,128:3:3,0:127	0:0,189:4:4,0:127	0:0,220:6:6,0:127	0:0,255:10:10,0:127	0:0,217:6:6,0:127	0:0,67:2:2,0:85	0:0,100:2:2,0:118	0:0,219:7:7,0:127	0:0,255:12:12,0:127	0:0,100:2:2,0:118	0:0,255:12:12,0:127	0:0,92:3:3,0:110	0:0,228:9:9,0:127	0:0,255:7:7,0:127	0:0,255:9:9,0:127	0:0,255:12:12,0:127	0:0,190:4:4,0:127	0:0,188:7:7,0:127	0:0,185:6:6,0:127	0:0,232:8:8,0:127	0:0,94:3:3,0:112	0:0,130:4:4,0:127	0:0,255:12:12,0:127	0:0,255:11:11,0:127	0:0,150:3:3,0:127	0:0,255:10:10,0:127	0:0,255:8:8,0:127	0:0,216:6:6,0:127	0:0,225:5:5,0:127	0:0,25:1:1,0:43	0:0,231:7:7,0:127	0:0,48:1:1,0:66	0:0,57:2:2,0:75	0:0,105:3:3,0:123	0:0,92:3:3,0:110	0:0,74:2:2,0:92	0:0,37:1:1,0:55	0:0,209:7:7,0:127	0:0,134:3:3,0:127	0:0,243:7:7,0:127	0:0,255:16:16,0:127	0:0,116:3:3,0:127	0:0,255:15:15,0:127	0:0,147:3:3,0:127	0:0,255:7:7,0:127	0:0,37:1:1,0:55	0:0,37:1:1,0:55	0:0,223:7:7,0:127	0:0,127:3:3,0:127	0:0,130:4:4,0:127	0:0,255:16:16,0:127	0:0,184:4:4,0:127	0:0,220:7:7,0:127	0:0,134:4:4,0:127	0:0,255:6:6,0:127	0:0,255:12:12,0:127	0:0,137:4:4,0:127	0:0,255:8:8,0:127	0:0,193:6:6,0:127	0:0,37:1:1,0:55	0:0,135:3:3,0:127	0:0,94:3:3,0:112	0:0,207:6:6,0:127	0:0,195:6:6,0:127	0:0,207:6:6,0:127	0:0,255:19:19,0:127	0:16,211:7:6,1:127	0:0,175:4:4,0:127	0:0,255:11:11,0:127	0:45,157:5:4,1:127	0:0,255:7:7,0:127	0:0,110:2:2,0:127	0:0,147:4:4,0:127	0:0,255:9:9,0:127	0:0,214:7:7,0:127	0:0,214:7:7,0:127	0:0,255:12:12,0:127	0:0,255:9:9,0:127	0:0,104:3:3,0:122	0:0,90:2:2,0:108	0:0,104:3:3,0:122	0:0,92:3:3,0:110	0:0,105:3:3,0:123	0:0,57:2:2,0:75	0:0,74:2:2,0:92	0:0,153:4:4,0:127	0:0,193:5:5,0:127	0:0,238:8:8,0:127	0:0,255:13:13,0:127	0:0,144:4:4,0:127	0:0,255:22:22,0:127	0:0,221:6:6,0:127	0:0,74:2:2,0:92	0:0,255:10:10,0:127	0:0,255:10:10,0:127	0:0,255:7:7,0:127	0:0,255:10:10,0:127	0:0,231:7:7,0:127	0:0,171:5:5,0:127	0:0,220:7:7,0:127	0:0,255:12:12,0:127	0:0,146:4:4,0:127	0:0,158:4:4,0:127	0:0,255:11:11,0:127	0:0,255:10:10,0:127	0:0,74:2:2,0:92	0:0,159:3:3,0:127	0:0,196:7:7,0:127	0:0,255:11:11,0:127	0:0,67:2:2,0:85	0:0,226:6:6,0:127	0:0,62:2:2,0:80	0:0,247:7:7,0:127	.:0,0:0:0,0:0	0:0,37:1:1,0:55	0:0,152:5:5,0:127	.:0,0:0:0,0:0	0:0,161:5:5,0:127	0:0,208:7:7,0:127	0:0,117:3:3,0:127	0:0,210:6:6,0:127	0:0,147:3:3,0:127	0:0,147:3:3,0:127	0:0,255:7:7,0:127	0:0,203:6:6,0:127	0:0,239:7:7,0:127	0:0,216:5:5,0:127	0:0,255:10:10,0:127	0:0,233:7:7,0:127	0:0,206:8:8,0:127	0:0,162:5:5,0:127	.:0,0:0:0,0:0	0:0,126:3:3,0:127	0:0,255:12:12,0:127	0:0,127:3:3,0:127	0:0,255:12:12,0:127	0:0,139:3:3,0:127	0:0,141:4:4,0:127	0:0,255:16:16,0:127	0:0,255:19:19,0:127	0:0,241:7:7,0:127	0:0,255:10:10,0:127	0:0,171:4:4,0:127	0:0,175:4:4,0:127	0:0,157:4:4,0:127	0:0,37:1:1,0:55	0:0,175:5:5,0:127	0:0,182:5:5,0:127	0:0,152:4:4,0:127	0:0,162:5:5,0:127	0:0,255:9:9,0:127	1:93,13:4:1,3:61	0:0,223:7:7,0:127	0:0,255:10:10,0:127	0:0,255:7:7,0:127	0:0,74:2:2,0:92	0:0,238:9:9,0:127	0:0,255:12:12,0:127	0:0,202:5:5,0:127	0:0,175:4:4,0:127	0:0,255:16:16,0:127	0:0,207:6:6,0:127	0:0,120:4:4,0:127	0:0,190:4:4,0:127	0:0,62:2:2,0:80	0:0,144:4:4,0:127	0:0,199:6:6,0:127	0:0,106:4:4,0:124	0:0,255:10:10,0:127	0:0,255:12:12,0:127	0:0,193:5:5,0:127	0:0,115:3:3,0:127	0:0,37:1:1,0:55	0:0,60:1:1,0:78	0:0,85:2:2,0:103	0:0,124:4:4,0:127	0:0,150:3:3,0:127	0:0,255:10:10,0:127	0:0,204:6:6,0:127	0:0,172:5:5,0:127	0:0,198:7:7,0:127	0:0,147:4:4,0:127	0:0,144:5:5,0:127	0:0,238:7:7,0:127	0:0,255:11:11,0:127	0:0,255:14:14,0:127	0:0,244:6:6,0:127	0:0,255:13:13,0:127	0:0,255:8:8,0:127	0:0,241:7:7,0:127	0:0,135:4:4,0:127	0:0,153:6:6,0:127	0:0,255:12:12,0:127	0:0,243:7:7,0:127	0:0,164:5:5,0:127	0:0,232:6:6,0:127	0:0,85:2:2,0:103	0:0,182:6:6,0:127	0:0,255:10:10,0:127	0:0,135:4:4,0:127	0:0,255:8:8,0:127	0:0,143:5:5,0:127	0:0,163:5:5,0:127	0:0,166:4:4,0:127	0:0,185:6:6,0:127	0:0,230:8:8,0:127	0:0,255:12:12,0:127	0:0,154:5:5,0:127	0:0,252:9:9,0:127	0:0,255:12:12,0:127	0:0,255:10:10,0:127	0:0,254:7:7,0:127	0:0,84:3:3,0:102	0:0,191:6:6,0:127	0:0,227:7:7,0:127	0:0,217:6:6,0:127	0:0,254:7:7,0:127	0:0,125:4:4,0:127	0:0,255:8:8,0:127	0:6,255:18:17,1:127	0:0,255:12:12,0:127	0:0,192:5:5,0:127	0:0,226:6:6,0:127	0:0,129:5:5,0:127	0:0,227:7:7,0:127	0:0,219:6:6,0:127	0:0,225:7:7,0:127	0:0,255:10:10,0:127	0:0,164:5:5,0:127	0:0,253:9:9,0:127	0:0,146:4:4,0:127	0:0,230:8:8,0:127	0:0,147:3:3,0:127	0:0,255:7:7,0:127	0:0,142:3:3,0:127	0:25,116:4:3,1:109	0:0,255:9:9,0:127	0:0,195:6:6,0:127	0:0,237:7:7,0:127	0:0,255:7:7,0:127	0:0,186:6:6,0:127	0:0,152:5:5,0:127	0:0,184:5:5,0:127	0:0,255:9:9,0:127	0:0,251:7:7,0:127	0:0,147:3:3,0:127	0:0,255:9:9,0:127	0:0,255:12:12,0:127	0:0,228:7:7,0:127	0:0,143:5:5,0:127	0:0,255:10:10,0:127	0:0,183:7:7,0:127	0:0,248:8:8,0:127	0:0,94:3:3,0:112	0:0,74:2:2,0:92	0:0,176:6:6,0:127	0:0,169:7:7,0:127	0:0,183:7:7,0:127	0:28,58:3:2,1:48	0:0,161:5:5,0:127	0:0,125:4:4,0:127	0:0,216:8:8,0:127	0:0,225:7:7,0:127	0:0,135:4:4,0:127	0:0,190:7:7,0:127	0:0,106:4:4,0:124	0:0,130:4:4,0:127	0:0,228:7:7,0:127	0:0,57:2:2,0:75	0:16,136:7:6,1:127	0:0,105:3:3,0:123	0:0,255:11:11,0:127	0:0,225:6:6,0:127	0:0,25:1:1,0:43	0:0,171:4:4,0:127	0:0,255:7:7,0:127	0:0,118:3:3,0:127	0:0,174:5:5,0:127	0:0,182:6:6,0:127	0:0,37:1:1,0:55	0:0,37:1:1,0:55	0:0,153:4:4,0:127	0:0,174:5:5,0:127	0:0,255:11:11,0:127	0:0,197:5:5,0:127	0:0,255:8:8,0:127	0:0,215:7:7,0:127	0:0,105:3:3,0:123	0:0,255:14:14,0:127	0:0,135:5:5,0:127	0:0,130:4:4,0:127	0:0,104:3:3,0:122	0:0,67:2:2,0:85	0:0,90:2:2,0:108	0:0,196:5:5,0:127	0:0,121:4:4,0:127	0:0,204:7:7,0:127	0:0,127:3:3,0:127	0:0,105:3:3,0:123	0:0,255:15:15,0:127	0:0,92:3:3,0:110	0:0,166:6:6,0:127	0:0,227:7:7,0:127	0:0,62:2:2,0:80	0:0,191:5:5,0:127	0:0,163:4:4,0:127	0:0,74:2:2,0:92	0:0,60:1:1,0:78	0:0,163:4:4,0:127	0:0,193:6:6,0:127	0:0,86:3:3,0:104	0:0,202:7:7,0:127	0:0,255:11:11,0:127	0:0,104:3:3,0:122	0:0,161:5:5,0:127	0:0,37:1:1,0:55	0:0,230:6:6,0:127	0:0,48:1:1,0:66	0:0,92:3:3,0:110	0:0,203:6:6,0:127	0:16,218:7:6,1:127	0:0,159:3:3,0:127	0:0,244:8:8,0:127	0:0,158:4:4,0:127	0:0,215:7:7,0:127	0:0,230:6:6,0:127	0:0,141:4:4,0:127	0:0,211:6:6,0:127	0:0,143:4:4,0:127	0:0,255:13:13,0:127	0:0,183:5:5,0:127	0:0,104:3:3,0:122	0:0,128:3:3,0:127	0:0,115:3:3,0:127	0:0,82:3:3,0:100	0:0,97:2:2,0:115	0:0,93:3:3,0:111	0:0,37:1:1,0:55	0:0,80:2:2,0:98	0:0,171:5:5,0:127	0:0,37:1:1,0:55	0:0,57:2:2,0:75	0:0,255:11:11,0:127	0:0,136:4:4,0:127	0:0,104:3:3,0:122	0:0,240:8:8,0:127	0:0,175:5:5,0:127	0:0,128:5:5,0:127	0:0,25:1:1,0:43	0:0,172:6:6,0:127	0:0,172:6:6,0:127	0:0,225:8:8,0:127	0:0,74:2:2,0:92	0:7,255:10:9,0:127	0:0,94:3:3,0:112	0:0,74:2:2,0:92	0:0,206:5:5,0:127	0:0,37:1:1,0:55	0:0,127:3:3,0:127	0:0,195:5:5,0:127	0:0,170:3:3,0:127	0:0,255:8:8,0:127	0:0,255:13:13,0:127	0:0,193:5:5,0:127	0:0,125:4:4,0:127	0:0,230:6:6,0:127	0:0,97:3:3,0:115	0:0,188:6:6,0:127	0:0,74:2:2,0:92	0:0,255:13:13,0:127	.:0,0:0:0,0:0	0:0,127:3:3,0:127	0:0,130:4:4,0:127	0:0,173:6:6,0:127	0:0,182:6:6,0:127	0:0,249:8:8,0:127	0:0,74:2:2,0:92	0:0,255:8:8,0:127	0:0,255:10:10,0:127	0:0,230:7:7,0:127	0:50,140:6:4,2:108	0:0,255:16:16,0:127	0:0,115:3:3,0:127	0:0,94:3:3,0:112	1:115,0:3:0,3:96	.:0,0:0:0,0:0	0:0,128:3:3,0:127	0:0,255:15:15,0:127	0:0,172:5:5,0:127	0:0,135:5:5,0:127	0:0,226:6:6,0:127	0:0,105:3:3,0:123	0:0,164:5:5,0:127	0:0,147:4:4,0:127	0:0,247:7:7,0:127	0:0,147:3:3,0:127	0:0,250:7:7,0:127	0:0,190:6:6,0:127	0:0,188:8:8,0:127	0:0,255:7:7,0:127	0:0,116:3:3,0:127	0:0,128:3:3,0:127	0:0,116:3:3,0:127	0:0,255:10:10,0:127	0:0,255:12:12,0:127	0:0,117:3:3,0:127	0:0,255:9:9,0:127	0:0,199:6:6,0:127	0:0,151:4:4,0:127	0:0,163:4:4,0:127	0:0,25:1:1,0:43	0:0,67:2:2,0:85	0:0,173:4:4,0:127	0:0,148:4:4,0:127	0:0,67:2:2,0:85	0:0,213:7:7,0:127	0:0,255:19:19,0:127	0:0,255:12:12,0:127	0:0,255:12:12,0:127	0:0,184:5:5,0:127	0:0,194:4:4,0:127	0:0,255:10:10,0:127	0:0,226:7:7,0:127	0:0,207:8:8,0:127	0:0,97:3:3,0:115	0:0,255:9:9,0:127	0:0,197:5:5,0:127	0:0,255:7:7,0:127	0:0,37:1:1,0:55	0:0,230:7:7,0:127	0:0,255:8:8,0:127	0:0,37:1:1,0:55	0:0,255:12:11,0:127	0:0,255:10:10,0:127	0:0,115:3:3,0:127	0:0,171:5:5,0:127	0:0,125:4:4,0:127	0:0,223:7:7,0:127	0:0,209:8:8,0:127	0:0,97:2:2,0:115	0:0,37:1:1,0:55	0:0,176:5:5,0:127	0:0,184:5:5,0:127	0:0,159:6:6,0:127	0:0,167:4:4,0:127	0:0,37:1:1,0:55	0:0,220:7:7,0:127	0:0,183:7:7,0:127	0:0,183:5:5,0:127	0:0,150:5:5,0:127	0:0,37:1:1,0:55	0:0,200:8:8,0:127	.:0,0:0:0,0:0	0:0,57:2:2,0:75	0:0,255:11:11,0:127	0:0,180:5:5,0:127	0:0,159:3:3,0:127	0:0,255:8:8,0:127	0:0,67:2:2,0:85	0:0,128:3:3,0:127	0:0,198:6:6,0:127	0:0,222:7:7,0:127	0:0,255:12:12,0:127	0:0,204:5:5,0:127
var1876	sacCer_chrVI	76992	T	C	BY	W303	337	DP=3735;VDB=0.208946;SGB=1.66641;RPB=0.442785;MQB=0.999979;MQSB=0.998272;BQB=0.980356;MQ0F=0;AC=7;AN=558;DP4=1535,1249,18,10;MQ=59	GT:PL:DP:AD:GQ	0:0,246:7:7,0:127	0:0,255:9:9,0:127	0:0,74:2:2,0:93	0:0,60:1:1,0:79	0:0,37:1:1,0:56	0:0,60:1:1,0:79	1:90,0:2:0,2:70	1:67,0:2:0,2:47	1:85,27:4:1,2:38	0:0,255:11:11,0:127	0:0,255:8:8,0:127	0:0,200:7:7,0:127	1:118,0:4:0,4:98	0:0,74:2:2,0:93	0:0,203:5:5,0:127	0:0,255:11:11,0:127	0:0,206:5:5,0:127	0:0,172:5:5,0:127	0:0,147:3:3,0:127	0:0,138:3:3,0:127	0:0,149:5:5,0:127	0:0,60:1:1,0:79	0:0,172:5:5,0:127	0:0,180:6:6,0:127	0:0,37:1:1,0:56	0:0,242:7:7,0:127	0:0,85:2:2,0:104	0:0,203:5:5,0:127	0:0,173:6:6,0:127	0:0,255:18:18,0:127	0:0,185:6:6,0:127	0:0,152:4:4,0:127	0:0,255:9:9,0:127	0:0,218:7:7,0:127	0:0,110:2:2,0:127	0:0,92:3:3,0:111	0:0,255:10:10,0:127	0:0,218:6:6,0:127	0:0,252:9:9,0:127	0:0,255:10:10,0:127	0:0,255:14:14,0:127	0:0,195:5:5,0:127	0:0,138:3:3,0:127	0:0,225:6:6,0:127	0:0,127:3:3,0:127	0:0,255:9:9,0:127	0:0,255:8:8,0:127	0:0,255:15:15,0:127	0:0,241:7:7,0:127	0:0,255:14:14,0:127	0:0,188:6:6,0:127	0:0,67:2:2,0:86	0:0,129:4:4,0:127	0:0,202:6:6,0:127	0:0,158:4:4,0:127	0:0,247:7:7,0:127	0:0,127:3:3,0:127	0:0,172:5:5,0:127	0:0,128:3:3,0:127	0:0,130:4:4,0:127	0:0,127:3:3,0:127	.:0,0:0:0,0:0	0:0,127:3:3,0:127	0:0,90:2:2,0:109	0:0,249:6:6,0:127	0:0,152:4:4,0:127	0:0,152:4:4,0:127	0:0,104:3:3,0:123	0:0,188:5:5,0:127	0:0,255:9:9,0:127	0:0,255:15:15,0:127	0:0,255:7:7,0:127	0:0,255:12:12,0:127	0:0,228:7:7,0:127	0:0,215:6:6,0:127	0:0,150:3:3,0:127	0:0,249:7:7,0:127	0:0,193:5:5,0:127	0:0,127:3:3,0:127	0:0,201:6:6,0:127	0:0,192:5:5,0:127	0:0,255:12:12,0:127	0:0,127:3:3,0:127	0:16,214:7:6,0:127	0:0,214:8:8,0:127	0:0,213:5:5,0:127	0:0,255:9:9,0:127	0:0,255:8:8,0:127	0:0,166:4:4,0:127	0:0,67:2:2,0:86	0:0,37:1:1,0:56	0:0,255:8:8,0:127	0:0,255:10:10,0:127	0:0,37:1:1,0:56	0:0,37:1:1,0:56	0:0,80:2:2,0:99	0:0,188:6:6,0:127	0:0,127:3:3,0:127	0:0,133:4:4,0:127	0:0,194:5:5,0:127	0:0,198:7:7,0:127	0:0,255:11:11,0:127	0:0,255:12:12,0:127	0:0,227:7:7,0:127	0:0,255:10:10,0:127	0:0,139:3:3,0:127	0:0,85:2:2,0:104	0:0,255:10:10,0:127	0:0,250:7:7,0:127	0:0,37:1:1,0:56	0:0,74:2:2,0:93	0:0,94:3:3,0:113	0:0,255:11:11,0:127	0:0,255:8:8,0:127	0:0,150:3:3,0:127	0:0,231:5:5,0:127	0:0,127:3:3,0:127	0:0,255:12:12,0:127	0:0,147:3:3,0:127	0:0,255:9:9,0:127	0:0,205:5:5,0:127	0:0,209:6:6,0:127	0:0,211:6:6,0:127	0:0,37:1:1,0:56	0:13,180:8:7,0:127	0:0,78:2:2,0:97	0:0,255:8:8,0:127	0:0,166:5:5,0:127	0:0,184:4:4,0:127	0:0,74:2:2,0:93	0:0,160:5:5,0:127	0:0,255:10:10,0:127	0:0,248:8:8,0:127	.:0,0:0:0,0:0	0:0,255:11:11,0:127	0:0,175:4:4,0:127	0:0,115:3:3,0:127	0:0,85:2:2,0:104	0:0,158:4:4,0:127	0:0,169:4:4,0:127	0:0,37:1:1,0:56	0:0,37:1:1,0:56	0:0,37:1:1,0:56	0:0,151:5:5,0:127	0:0,57:2:2,0:76	0:0,37:1:1,0:56	0:13,100:4:3,0:106	0:0,185:6:6,0:127	0:0,219:6:6,0:127	0:0,184:4:4,0:127	0:0,127:3:3,0:127	0:0,255:10:10,0:127	0:0,67:2:2,0:86	0:0,255:8:8,0:127	0:0,37:1:1,0:56	.:0,0:0:0,0:0	0:0,166:6:6,0:127	0:0,153:4:4,0:127	0:0,105:3:3,0:124	0:0,255:11:11,0:127	0:0,60:1:1,0:79	0:0,115:3:3,0:127	0:0,128:3:3,0:127	0:0,255:7:7,0:127	0:0,124:4:4,0:127	0:0,255:7:7,0:127	0:0,224:5:5,0:127	0:0,150:3:3,0:127	.:0,0:0:0,0:0	0:0,67:2:2,0:86	0:0,37:1:1,0:56	0:0,146:4:4,0:127	0:0,203:6:6,0:127	0:0,200:4:4,0:127	0:0,255:9:9,0:127	0:0,179:6:6,0:127	0:0,92:3:3,0:111	0:0,255:9:9,0:127	0:0,37:1:1,0:56	0:0,255:7:7,0:127	0:0,60:1:1,0:79	0:0,104:3:3,0:123	0:0,187:5:5,0:127	0:0,115:3:3,0:127	0:0,250:7:7,0:127	0:0,255:10:10,0:127	0:0,205:6:6,0:127	.:0,0:0:0,0:0	0:0,202:5:5,0:127	0:0,151:5:5,0:127	0:0,67:2:2,0:86	0:0,37:1:1,0:56	0:0,104:3:3,0:123	0:0,37:1:1,0:56	0:0,255:7:7,0:127	0:0,205:7:7,0:127	0:0,224:5:5,0:127	0:0,255:11:11,0:127	0:0,184:5:5,0:127	0:0,255:12:12,0:127	0:0,255:8:8,0:127	0:0,140:4:4,0:127	0:0,255:10:10,0:127	0:0,255:10:10,0:127	0:0,254:8:8,0:127	0:0,255:9:9,0:127	0:0,84:3:3,0:103	0:0,113:4:4,0:127	0:0,202:6:6,0:127	0:0,201:7:7,0:127	0:0,37:1:1,0:56	0:0,196:5:5,0:127	0:0,247:7:7,0:127	0:0,255:10:10,0:127	0:0,97:2:2,0:116	0:0,158:4:4,0:127	0:0,105:3:3,0:124	0:0,255:9:9,0:127	0:0,37:1:1,0:56	0:0,74:2:2,0:93	0:0,153:4:4,0:127	0:0,127:3:3,0:127	0:0,37:1:1,0:56	0:0,60:1:1,0:79	0:0,84:3:3,0:103	0:0,104:3:3,0:123	0:0,160:5:5,0:127	0:0,150:5:5,0:127	0:0,134:3:3,0:127	0:0,205:5:5,0:127	0:0,67:2:2,0:86	0:0,225:6:6,0:127	0:0,175:4:4,0:127	0:0,206:5:5,0:127	0:0,255:8:8,0:127	0:0,255:6:6,0:127	0:0,255:9:9,0:127	0:0,173:4:4,0:127	0:0,255:7:7,0:127	0:0,104:3:3,0:123	0:0,37:1:1,0:56	0:0,202:5:5,0:127	0:0,255:10:10,0:127	0:0,120:2:2,0:127	0:0,255:15:15,0:127	0:0,152:4:4,0:127	0:0,57:2:2,0:76	0:0,210:7:7,0:127	0:0,255:15:15,0:127	0:0,105:3:3,0:124	0:0,255:11:11,0:127	0:0,152:5:5,0:127	0:0,161:6:6,0:127	0:0,152:4:4,0:127	0:0,62:2:2,0:81	0:0,171:5:5,0:127	0:0,104:3:3,0:123	0:0,97:2:2,0:116	0:0,181:4:4,0:127	0:0,196:6:6,0:127	1:85,62:4:2,2:5	0:0,94:3:3,0:113	0:0,175:5:5,0:127	0:0,183:5:5,0:127	0:0,85:2:2,0:104	0:0,172:5:5,0:127	0:0,255:11:11,0:127	0:0,245:8:8,0:127	0:0,206:5:5,0:127	0:0,255:10:10,0:127	0:0,90:2:2,0:109	0:0,121:4:4,0:127	0:0,195:5:5,0:127	0:0,117:3:3,0:127	0:0,152:4:4,0:127	0:0,193:5:5,0:127	0:0,93:3:3,0:112	0:0,250:8:8,0:127	0:0,255:10:10,0:127	0:0,255:9:9,0:127	0:0,255:7:7,0:127	0:0,37:1:1,0:56	0:0,67:2:2,0:86	0:0,37:1:1,0:56	0:0,59:2:2,0:78	0:0,150:3:3,0:127	0:0,206:5:5,0:127	0:0,92:3:3,0:111	0:0,97:2:2,0:116	0:0,255:10:10,0:127	0:0,37:1:1,0:56	0:0,255:10:10,0:127	0:0,248:8:8,0:127	0:0,206:5:5,0:127	0:0,255:14:13,1:127	0:0,105:3:3,0:124	0:0,250:7:7,0:127	0:0,62:2:2,0:81	0:0,129:5:5,0:127	0:0,104:3:3,0:123	0:0,129:4:4,0:127	0:0,218:7:7,0:127	0:0,104:3:3,0:123	0:0,161:5:5,0:127	0:0,153:4:4,0:127	0:0,207:8:8,0:127	0:0,136:4:4,0:127	0:0,206:5:5,0:127	0:0,171:5:5,0:127	0:0,67:2:2,0:86	0:0,183:5:5,0:127	0:0,195:6:6,0:127	0:0,97:2:2,0:116	0:0,136:4:4,0:127	0:0,149:5:5,0:127	0:0,248:8:8,0:127	0:0,182:5:5,0:127	0:0,184:8:8,0:127	0:0,255:8:8,0:127	0:0,181:4:4,0:127	0:0,197:5:5,0:127	0:0,74:2:2,0:93	0:0,103:3:3,0:122	0:0,193:5:5,0:127	0:0,37:1:1,0:56	0:0,255:10:10,0:127	0:0,134:3:3,0:127	0:0,153:4:4,0:127	0:0,255:13:12,0:127	0:0,214:5:5,0:127	0:0,123:5:5,0:127	0:0,246:6:6,0:127	0:0,104:3:3,0:123	0:0,255:9:9,0:127	0:28,76:3:2,1:67	0:0,205:8:8,0:127	0:0,218:6:6,0:127	0:0,121:4:4,0:127	0:0,104:3:3,0:123	0:0,67:2:2,0:86	0:0,146:4:4,0:127	0:0,206:7:7,0:127	0:0,212:7:7,0:127	0:0,158:4:4,0:127	0:0,183:5:5,0:127	0:0,255:6:6,0:127	0:0,120:4:4,0:127	0:0,224:8:8,0:127	0:0,97:2:2,0:116	0:0,239:7:7,0:127	0:0,150:3:3,0:127	0:0,195:5:5,0:127	0:0,146:4:4,0:127	0:0,174:5:5,0:127	0:0,183:5:5,0:127	0:0,207:6:6,0:127	0:0,202:6:6,0:127	0:0,251:8:8,0:127	0:0,129:4:4,0:127	0:0,124:4:4,0:127	0:0,129:4:4,0:127	0:0,255:8:8,0:127	0:0,37:1:1,0:56	0:0,37:1:1,0:56	0:0,186:7:7,0:127	0:0,67:2:2,0:86	0:0,151:5:5,0:127	1:88,51:3:1,2:18	0:0,115:3:3,0:127	0:0,160:5:5,0:127	0:0,193:7:7,0:127	0:0,129:4:4,0:127	0:0,203:6:6,0:127	0:0,140:5:5,0:127	0:0,67:2:2,0:86	0:0,160:5:5,0:127	0:0,158:4:4,0:127	0:0,206:5:5,0:127	0:0,67:2:2,0:86	0:0,152:5:5,0:127	0:0,255:11:11,0:127	0:0,127:3:3,0:127	0:0,127:3:3,0:127	0:0,135:4:4,0:127	0:0,245:8:8,0:127	0:0,181:4:4,0:127	0:0,174:5:5,0:127	.:0,0:0:0,0:0	0:0,90:2:2,0:109	.:0,0:0:0,0:0	0:0,110:2:2,0:127	0:0,129:4:4,0:127	0:0,255:10:10,0:127	0:0,104:3:3,0:123	0:0,188:6:6,0:127	0:0,149:5:5,0:127	0:0,116:3:3,0:127	0:0,231:8:8,0:127	0:0,57:2:2,0:76	0:0,147:3:3,0:127	0:0,104:3:3,0:123	0:0,37:1:1,0:56	0:0,97:2:2,0:116	0:0,207:6:6,0:127	0:0,74:2:2,0:93	0:0,227:8:8,0:127	0:0,97:2:2,0:116	0:0,104:3:3,0:123	0:0,255:15:15,0:127	0:0,134:5:5,0:127	0:16,188:7:6,1:127	0:0,241:6:6,0:127	0:0,90:2:2,0:109	0:0,255:8:8,0:127	0:0,74:2:2,0:93	0:0,93:3:3,0:112	0:0,115:3:3,0:127	0:0,135:4:4,0:127	0:0,255:10:10,0:127	0:0,37:1:1,0:56	0:0,244:6:6,0:127	0:0,187:7:7,0:127	0:0,153:4:4,0:127	0:0,199:6:6,0:127	0:0,67:2:2,0:86	0:0,163:4:4,0:127	.:0,0:0:0,0:0	0:0,177:4:4,0:127	0:0,105:3:3,0:124	0:0,181:4:4,0:127	0:0,163:4:4,0:127	0:0,241:9:9,0:127	0:0,213:7:7,0:127	0:0,182:5:5,0:127	0:0,255:7:7,0:127	0:0,241:7:7,0:127	0:0,225:6:6,0:127	0:0,67:2:2,0:86	0:0,255:19:19,0:127	0:0,67:2:2,0:86	0:0,115:3:3,0:127	0:0,105:3:3,0:124	0:0,130:4:4,0:127	0:0,134:3:3,0:127	0:0,193:5:5,0:127	0:0,37:1:1,0:56	0:0,37:1:1,0:56	0:0,175:4:4,0:127	0:0,182:5:5,0:127	0:0,37:1:1,0:56	0:0,60:1:1,0:79	0:0,205:6:6,0:127	0:0,97:2:2,0:116	0:0,130:4:4,0:127	0:0,158:4:4,0:127	0:0,246:6:6,0:127	0:0,74:2:2,0:93	0:0,37:1:1,0:56	0:0,37:1:1,0:56	0:0,92:3:3,0:111	0:0,250:8:8,0:127	0:0,101:2:2,0:120	0:0,246:6:6,0:127	0:0,208:6:6,0:127	0:0,74:2:2,0:93	0:0,97:2:2,0:116	0:0,92:3:3,0:111	0:0,143:5:5,0:127	0:0,90:2:2,0:109	0:0,105:3:3,0:124	0:0,255:10:10,0:127	0:0,255:10:10,0:127	0:0,124:3:3,0:127	0:0,240:7:7,0:127	0:0,243:7:7,0:127	0:0,158:4:4,0:127	0:0,140:5:5,0:127	0:0,110:2:2,0:127	0:0,152:4:4,0:127	.:0,0:0:0,0:0	0:0,188:6:6,0:127	0:0,90:2:2,0:109	0:0,127:3:3,0:127	0:0,128:3:3,0:127	0:0,255:8:8,0:127	0:0,57:2:2,0:76	0:0,138:3:3,0:127	0:0,255:9:9,0:127	0:0,255:9:9,0:127	0:48,81:4:3,1:52	0:0,255:14:14,0:127	0:0,67:2:2,0:86	0:0,181:4:4,0:127	1:127,0:3:0,3:107	.:0,0:0:0,0:0	0:0,37:1:1,0:56	0:0,255:12:12,0:127	0:0,195:6:6,0:127	0:0,57:2:2,0:76	0:0,255:7:7,0:127	0:0,115:3:3,0:127	0:0,60:1:1,0:79	0:0,105:3:3,0:124	0:0,243:8:8,0:127	0:0,60:1:1,0:79	0:0,134:3:3,0:127	0:0,67:2:2,0:86	0:30,255:10:9,0:127	0:0,242:7:7,0:127	0:0,60:1:1,0:79	0:0,120:4:4,0:127	0:0,146:4:4,0:127	0:0,205:7:7,0:127	0:0,255:11:11,0:127	0:0,135:4:4,0:127	0:0,213:6:6,0:127	0:0,149:5:5,0:127	0:0,90:2:2,0:109	0:0,67:2:2,0:86	0:0,97:2:2,0:116	0:0,243:7:7,0:127	0:0,172:6:6,0:127	0:0,198:7:7,0:127	0:0,165:6:6,0:127	0:0,127:3:3,0:127	0:0,245:10:10,0:127	0:0,240:7:7,0:127	0:0,255:9:9,0:127	0:0,160:5:5,0:127	0:0,104:3:3,0:123	0:0,255:9:9,0:127	0:0,115:3:3,0:127	0:0,37:1:1,0:56	0:0,117:3:3,0:127	0:0,235:7:7,0:127	0:0,205:5:5,0:127	0:0,113:4:4,0:127	.:0,0:0:0,0:0	0:0,184:5:5,0:127	0:0,90:2:2,0:109	.:0,0:0:0,0:0	0:0,255:7:7,0:127	0:0,205:6:6,0:127	.:0,0:0:0,0:0	0:0,74:2:2,0:93	0:0,140:4:4,0:127	0:0,173:4:4,0:127	0:0,196:5:5,0:127	0:0,146:4:4,0:127	0:0,48:1:1,0:67	0:0,84:3:3,0:103	0:0,67:2:2,0:86	0:0,178:7:7,0:127	.:0,0:0:0,0:0	0:0,37:1:1,0:56	0:0,150:3:3,0:127	0:0,182:5:5,0:127	0:39,176:7:6,1:127	0:0,216:6:6,0:127	0:0,67:2:2,0:86	0:0,183:5:5,0:127	.:0,0:0:0,0:0	0:0,90:2:2,0:109	0:0,255:10:10,0:127	0:0,225:6:6,0:127	0:0,60:1:1,0:79	0:0,255:7:7,0:127	0:0,195:5:5,0:127	0:0,128:3:3,0:127	0:0,97:2:2,0:116	0:0,178:7:7,0:127	0:0,220:8:8,0:127	0:0,237:7:7,0:127
var1877	sacCer_chrVI	77007	T	G	BY	W303	365	DP=3820;VDB=0.599831;SGB=-0.693845;RPB=0.749796;MQB=0.99996;MQSB=0.995482;BQB=0.963457;MQ0F=0;AC=6;AN=557;DP4=1449,1393,12,12;MQ=59	GT:PL:DP:AD:GQ	0:0,199:6:6,0:127	0:0,255:10:10,0:127	0:0,104:3:3,0:123	0:0,60:1:1,0:79	0:0,37:1:1,0:56	0:0,60:1:1,0:79	1:82,28:3:1,2:34	1:67,0:2:0,2:47	1:115,13:4:1,3:82	0:0,255:11:11,0:127	0:0,255:8:8,0:127	0:0,220:7:7,0:127	1:135,0:4:0,4:115	0:0,74:2:2,0:93	0:0,181:5:5,0:127	0:0,255:11:11,0:127	0:0,206:5:5,0:127	0:0,142:5:5,0:127	0:0,167:4:4,0:127	0:0,109:3:3,0:127	0:0,129:4:4,0:127	0:0,60:1:1,0:79	0:0,160:5:5,0:127	0:0,150:5:5,0:127	0:0,37:1:1,0:56	0:0,250:7:7,0:127	0:0,128:3:3,0:127	0:0,203:5:5,0:127	0:0,240:9:9,0:127	0:0,255:17:17,0:127	0:0,207:6:6,0:127	0:0,129:4:4,0:127	0:0,255:10:10,0:127	0:0,184:5:5,0:127	0:0,124:3:3,0:127	0:0,67:2:2,0:86	0:0,255:10:10,0:127	0:0,241:7:7,0:127	0:0,255:9:9,0:127	0:24,255:12:11,0:127	0:0,255:14:14,0:127	0:0,188:5:5,0:127	0:0,138:3:3,0:127	0:0,225:6:6,0:127	0:0,127:3:3,0:127	0:0,255:9:9,0:127	0:0,255:9:9,0:127	0:0,255:17:17,0:127	0:0,242:7:7,0:127	0:0,255:13:13,0:127	0:0,188:6:6,0:127	0:0,67:2:2,0:86	0:0,152:5:5,0:127	0:0,161:5:5,0:127	0:0,184:5:5,0:127	0:0,250:7:7,0:127	0:0,127:3:3,0:127	0:0,225:5:5,0:127	0:0,170:4:4,0:127	0:0,130:4:4,0:127	0:0,110:2:2,0:127	.:0,0:0:0,0:0	0:0,158:4:4,0:127	0:0,103:3:3,0:122	0:0,244:6:6,0:127	0:0,152:4:4,0:127	0:0,133:4:4,0:127	0:0,104:3:3,0:123	0:0,195:5:5,0:127	0:0,249:9:9,0:127	0:0,255:14:14,0:127	0:0,255:6:6,0:127	0:0,255:11:11,0:127	0:0,255:9:9,0:127	0:0,242:7:7,0:127	0:0,140:3:3,0:127	0:0,255:10:10,0:127	0:0,230:6:6,0:127	0:0,127:3:3,0:127	0:0,172:5:5,0:127	0:0,182:5:5,0:127	0:0,255:10:10,0:127	0:0,177:4:4,0:127	0:0,199:7:7,0:127	0:0,255:9:9,0:127	0:0,183:5:5,0:127	0:0,255:10:10,0:127	0:0,255:7:7,0:127	0:0,175:4:4,0:127	0:0,127:3:3,0:127	0:0,37:1:1,0:56	0:0,255:8:8,0:127	0:0,255:10:10,0:127	0:0,37:1:1,0:56	0:0,60:1:1,0:79	0:0,103:3:3,0:122	0:0,188:6:6,0:127	0:0,127:3:3,0:127	0:0,129:4:4,0:127	0:0,215:6:6,0:127	0:0,174:5:5,0:127	0:0,255:11:11,0:127	0:0,255:13:13,0:127	0:0,219:7:7,0:127	0:0,255:9:9,0:127	0:0,134:3:3,0:127	0:0,97:2:2,0:116	0:0,255:10:10,0:127	0:0,255:7:7,0:127	0:0,37:1:1,0:56	0:0,74:2:2,0:93	0:0,104:3:3,0:123	0:0,255:9:9,0:127	0:0,255:9:9,0:127	0:0,175:4:4,0:127	0:0,187:5:5,0:127	0:0,90:2:2,0:109	0:0,255:12:12,0:127	0:0,147:3:3,0:127	0:0,255:9:9,0:127	0:0,214:5:5,0:127	0:0,160:6:6,0:127	0:0,211:6:6,0:127	0:0,37:1:1,0:56	0:0,221:8:8,0:127	0:0,74:2:2,0:93	0:0,255:7:7,0:127	0:0,195:5:5,0:127	0:0,170:4:4,0:127	0:0,97:2:2,0:116	0:0,116:3:3,0:127	0:0,255:10:10,0:127	0:0,255:9:9,0:127	.:0,0:0:0,0:0	0:0,255:12:12,0:127	0:0,115:3:3,0:127	0:0,115:3:3,0:127	0:0,97:2:2,0:116	0:0,152:4:4,0:127	0:0,150:3:3,0:127	0:0,67:2:2,0:86	.:0,0:0:0,0:0	0:0,37:1:1,0:56	0:0,161:5:5,0:127	0:0,67:2:2,0:86	0:0,37:1:1,0:56	0:0,92:3:3,0:111	0:0,179:6:6,0:127	0:0,194:5:5,0:127	0:0,223:5:5,0:127	0:0,127:3:3,0:127	0:0,255:10:10,0:127	0:0,37:1:1,0:56	0:0,255:8:8,0:127	0:0,37:1:1,0:56	.:0,0:0:0,0:0	0:0,176:6:6,0:127	0:0,153:4:4,0:127	0:0,105:3:3,0:124	0:0,255:11:11,0:127	.:0,0:0:0,0:0	0:0,175:4:4,0:127	0:0,158:4:4,0:127	0:0,255:8:8,0:127	0:0,135:4:4,0:127	0:0,245:7:7,0:127	0:0,244:6:6,0:127	0:0,152:4:4,0:127	.:0,0:0:0,0:0	0:0,37:1:1,0:56	.:0,0:0:0,0:0	0:0,181:4:4,0:127	0:0,211:6:6,0:127	0:0,173:4:4,0:127	0:0,255:12:12,0:127	0:0,255:8:8,0:127	0:0,92:3:3,0:111	0:0,255:8:8,0:127	0:0,74:2:2,0:93	0:0,255:7:7,0:127	0:0,60:1:1,0:79	0:0,105:3:3,0:124	0:0,222:5:5,0:127	0:0,140:3:3,0:127	0:0,238:7:7,0:127	0:0,255:13:13,0:127	0:1,213:8:7,0:127	0:0,37:1:1,0:56	0:0,127:3:3,0:127	0:0,149:5:5,0:127	0:0,104:3:3,0:123	0:0,37:1:1,0:56	0:0,104:3:3,0:123	0:0,25:1:1,0:44	0:0,255:7:7,0:127	0:0,196:7:7,0:127	0:0,253:6:6,0:127	0:0,255:11:11,0:127	0:0,172:5:5,0:127	0:0,255:10:10,0:127	0:0,255:7:7,0:127	0:0,127:3:3,0:127	0:0,255:9:9,0:127	0:0,255:10:10,0:127	0:0,255:8:8,0:127	0:0,255:10:10,0:127	0:0,67:2:2,0:86	0:0,136:4:4,0:127	0:0,172:5:5,0:127	0:0,194:6:6,0:127	0:0,37:1:1,0:56	0:0,135:4:4,0:127	0:0,247:7:7,0:127	0:0,255:10:10,0:127	0:28,120:3:2,0:111	0:0,157:4:4,0:127	0:0,93:3:3,0:112	0:0,255:9:9,0:127	0:0,37:1:1,0:56	0:0,104:3:3,0:123	0:0,153:4:4,0:127	0:0,127:3:3,0:127	0:0,37:1:1,0:56	0:0,60:1:1,0:79	0:0,84:3:3,0:103	0:0,128:3:3,0:127	0:0,170:6:6,0:127	0:0,135:4:4,0:127	0:0,134:3:3,0:127	0:0,205:5:5,0:127	0:0,67:2:2,0:86	0:0,255:8:8,0:127	0:0,175:4:4,0:127	0:0,206:5:5,0:127	0:0,255:8:8,0:127	0:0,255:7:7,0:127	0:0,255:9:9,0:127	0:0,163:4:4,0:127	0:0,255:7:7,0:127	0:0,104:3:3,0:123	0:0,97:2:2,0:116	0:0,221:6:6,0:127	0:0,255:9:9,0:127	0:0,120:2:2,0:127	0:0,255:15:15,0:127	0:0,127:3:3,0:127	0:0,67:2:2,0:86	0:0,219:7:7,0:127	0:0,255:16:16,0:127	0:0,67:2:2,0:86	0:0,255:12:12,0:127	0:0,136:4:4,0:127	0:0,205:6:6,0:127	0:0,193:5:5,0:127	0:0,104:3:3,0:123	0:0,199:6:6,0:127	0:0,135:4:4,0:127	0:0,60:1:1,0:79	0:0,170:4:4,0:127	0:0,250:7:7,0:127	0:51,65:3:2,1:33	0:0,127:3:3,0:127	0:0,226:6:6,0:127	0:0,183:5:5,0:127	0:0,87:2:2,0:106	0:0,172:5:5,0:127	0:0,255:10:10,0:127	0:0,255:8:8,0:127	0:0,197:5:5,0:127	0:10,248:9:8,0:127	0:0,105:3:3,0:124	0:0,166:5:5,0:127	0:0,195:5:5,0:127	0:0,158:4:4,0:127	0:0,173:5:5,0:127	0:0,205:5:5,0:127	0:0,130:4:4,0:127	0:0,208:6:6,0:127	0:0,255:9:9,0:127	0:0,255:9:9,0:127	0:0,222:6:6,0:127	0:0,37:1:1,0:56	0:0,127:3:3,0:127	0:0,37:1:1,0:56	0:0,90:2:2,0:109	0:0,140:3:3,0:127	0:0,206:5:5,0:127	0:0,92:3:3,0:111	0:0,85:2:2,0:104	0:0,255:9:9,0:127	0:0,90:2:2,0:109	0:0,255:12:12,0:127	0:0,248:8:8,0:127	0:0,215:5:5,0:127	0:0,255:13:13,0:127	0:0,105:3:3,0:124	0:0,225:6:6,0:127	0:0,37:1:1,0:56	0:0,190:6:6,0:127	0:0,129:4:4,0:127	0:0,107:3:3,0:126	0:0,210:6:6,0:127	0:0,127:3:3,0:127	0:0,173:6:6,0:127	0:0,128:3:3,0:127	0:0,211:8:8,0:127	0:0,115:3:3,0:127	0:0,230:6:6,0:127	0:0,191:5:5,0:127	0:0,104:3:3,0:123	0:0,183:5:5,0:127	0:0,174:5:5,0:127	0:0,97:2:2,0:116	0:0,128:3:3,0:127	0:0,149:5:5,0:127	0:0,255:8:8,0:127	0:0,211:7:7,0:127	0:0,255:10:10,0:127	0:0,243:7:7,0:127	0:0,140:4:4,0:127	0:0,174:5:5,0:127	0:0,74:2:2,0:93	0:0,115:3:3,0:127	0:0,147:4:4,0:127	0:0,104:3:3,0:123	0:0,255:11:11,0:127	0:0,126:3:3,0:127	0:0,128:3:3,0:127	0:0,255:14:14,0:127	0:0,214:5:5,0:127	0:0,92:3:3,0:111	0:0,225:5:5,0:127	0:0,62:2:2,0:81	0:0,255:9:9,0:127	0:0,93:3:3,0:112	0:0,201:7:7,0:127	0:0,232:7:7,0:127	0:0,130:4:4,0:127	0:0,161:5:5,0:127	0:0,67:2:2,0:86	0:0,104:3:3,0:123	0:0,243:8:8,0:127	0:0,193:6:6,0:127	0:0,183:5:5,0:127	0:0,158:4:4,0:127	0:0,255:7:7,0:127	0:0,142:5:5,0:127	0:0,219:8:8,0:127	0:0,85:2:2,0:104	0:0,202:7:7,0:127	0:0,127:3:3,0:127	0:0,175:4:4,0:127	0:0,152:5:5,0:127	0:0,171:4:4,0:127	0:22,164:5:4,0:127	0:0,255:10:10,0:127	0:0,218:7:7,0:127	0:0,255:8:8,0:127	0:0,166:5:5,0:127	0:0,135:4:4,0:127	0:0,104:3:3,0:123	0:0,255:10:10,0:127	0:0,90:2:2,0:109	0:0,67:2:2,0:86	0:0,185:6:6,0:127	0:0,57:2:2,0:76	0:0,161:5:5,0:127	1:88,51:3:1,2:17	0:0,90:2:2,0:109	0:0,176:6:6,0:127	0:0,187:7:7,0:127	0:0,174:5:5,0:127	0:0,247:7:7,0:127	0:0,130:4:4,0:127	0:0,104:3:3,0:123	0:0,160:5:5,0:127	0:0,173:5:5,0:127	0:0,169:4:4,0:127	0:0,105:3:3,0:124	0:0,152:5:5,0:127	0:0,255:13:13,0:127	0:0,127:3:3,0:127	0:0,37:1:1,0:56	0:0,135:4:4,0:127	0:0,238:8:8,0:127	0:0,147:4:4,0:127	0:0,184:5:5,0:127	.:0,0:0:0,0:0	0:0,90:2:2,0:109	.:0,0:0:0,0:0	0:0,100:2:2,0:119	0:0,120:4:4,0:127	0:0,255:11:11,0:127	0:0,104:3:3,0:123	0:0,127:3:3,0:127	0:0,160:5:5,0:127	0:0,117:3:3,0:127	0:0,237:7:7,0:127	0:0,62:3:3,0:81	0:0,147:3:3,0:127	0:0,93:3:3,0:112	0:0,37:1:1,0:56	0:0,97:2:2,0:116	0:0,207:6:6,0:127	0:0,74:2:2,0:93	0:0,255:8:8,0:127	0:0,60:1:1,0:79	0:0,104:3:3,0:123	0:0,255:15:15,0:127	0:0,152:5:5,0:127	0:13,229:8:7,1:127	0:0,241:6:6,0:127	0:0,60:1:1,0:79	0:0,255:8:8,0:127	0:0,74:2:2,0:93	0:0,152:4:4,0:127	0:0,152:4:4,0:127	0:0,158:4:4,0:127	0:0,255:11:11,0:127	0:0,74:2:2,0:93	0:0,250:7:7,0:127	0:0,185:6:6,0:127	0:0,153:4:4,0:127	0:0,207:6:6,0:127	0:0,67:2:2,0:86	0:0,137:3:3,0:127	.:0,0:0:0,0:0	0:0,158:4:4,0:127	0:0,92:3:3,0:111	0:0,209:6:6,0:127	0:0,255:7:7,0:127	0:0,238:8:8,0:127	0:0,221:7:7,0:127	0:0,174:5:5,0:127	0:0,255:8:8,0:127	0:0,188:6:6,0:127	0:0,182:5:5,0:127	0:0,92:3:3,0:111	0:0,255:20:20,0:127	0:0,67:2:2,0:86	0:0,115:3:3,0:127	0:0,94:3:3,0:113	0:0,121:4:4,0:127	0:0,134:3:3,0:127	0:0,203:5:5,0:127	0:0,37:1:1,0:56	0:0,37:1:1,0:56	0:0,172:5:5,0:127	0:0,172:5:5,0:127	0:0,62:2:2,0:81	0:0,60:1:1,0:79	0:0,166:5:5,0:127	0:0,90:2:2,0:109	0:0,105:3:3,0:124	0:0,150:3:3,0:127	0:0,212:7:7,0:127	0:0,74:2:2,0:93	0:0,37:1:1,0:56	0:0,25:1:1,0:44	0:0,120:4:4,0:127	0:0,253:8:8,0:127	0:0,60:1:1,0:79	0:0,255:7:7,0:127	0:0,151:5:5,0:127	0:0,74:2:2,0:93	0:0,147:3:3,0:127	0:0,92:3:3,0:111	0:0,84:3:3,0:103	0:0,148:4:4,0:127	0:0,114:4:4,0:127	0:0,255:12:12,0:127	0:0,255:12:12,0:127	0:0,116:3:3,0:127	0:0,247:7:7,0:127	0:0,241:8:8,0:127	0:0,183:5:5,0:127	0:0,165:6:6,0:127	0:0,147:3:3,0:127	0:0,191:5:5,0:127	.:0,0:0:0,0:0	0:0,188:6:6,0:127	0:0,116:3:3,0:127	0:0,97:2:2,0:116	0:0,116:3:3,0:127	0:0,255:8:8,0:127	0:0,67:2:2,0:86	0:0,205:5:5,0:127	0:0,255:11:11,0:127	0:0,255:11:11,0:127	0:48,81:4:3,1:52	0:0,255:17:17,0:127	0:0,67:2:2,0:86	0:0,144:4:4,0:127	1:135,0:3:0,3:115	.:0,0:0:0,0:0	0:0,37:1:1,0:56	0:0,255:13:13,0:127	0:0,184:5:5,0:127	0:0,104:3:3,0:123	0:0,225:5:5,0:127	0:0,115:3:3,0:127	0:0,127:3:3,0:127	0:0,74:2:2,0:93	0:0,210:7:7,0:127	0:0,150:3:3,0:127	0:0,107:3:3,0:126	0:0,86:3:3,0:105	0:0,255:10:10,0:127	0:0,201:6:6,0:127	0:0,97:2:2,0:116	0:0,175:4:4,0:127	0:0,158:4:4,0:127	0:0,205:7:7,0:127	0:0,255:9:9,0:127	0:0,62:2:2,0:81	0:0,205:6:6,0:127	0:0,152:4:4,0:127	0:0,135:4:4,0:127	0:0,67:2:2,0:86	0:0,97:2:2,0:116	0:0,243:7:7,0:127	0:0,182:5:5,0:127	0:0,189:7:7,0:127	0:0,183:5:5,0:127	0:0,127:3:3,0:127	0:0,255:10:10,0:127	0:0,216:6:6,0:127	0:0,255:9:9,0:127	0:0,174:5:5,0:127	0:0,104:3:3,0:123	0:0,255:11:11,0:127	0:0,90:2:2,0:109	0:0,74:2:2,0:93	0:0,97:2:2,0:116	0:0,193:5:5,0:127	0:0,173:5:5,0:127	0:0,113:4:4,0:127	0:0,37:1:1,0:56	0:0,161:5:5,0:127	0:0,90:2:2,0:109	.:0,0:0:0,0:0	0:0,255:8:8,0:127	0:0,225:6:6,0:127	.:0,0:0:0,0:0	0:0,74:2:2,0:93	0:0,130:4:4,0:127	0:0,203:5:5,0:127	0:0,175:4:4,0:127	0:0,127:3:3,0:127	0:0,60:1:1,0:79	0:0,92:3:3,0:111	0:0,67:2:2,0:86	0:0,255:9:9,0:127	.:0,0:0:0,0:0	0:0,37:1:1,0:56	0:0,120:2:2,0:127	0:0,174:5:5,0:127	0:0,250:8:8,0:127	0:0,184:4:4,0:127	0:0,57:2:2,0:76	0:0,135:4:4,0:127	.:0,0:0:0,0:0	0:0,78:2:2,0:97	0:0,255:9:9,0:127	0:0,250:6:6,0:127	0:0,36:1:1,0:55	0:0,255:7:7,0:127	0:0,195:5:5,0:127	0:0,128:3:3,0:127	0:0,97:2:2,0:116	0:0,178:7:7,0:127	0:0,166:6:6,0:127	0:0,255:9:9,0:127
var1878	sacCer_chrVI	85406	T	C	BY	W303	843	DP=5956;VDB=0.279071;SGB=12.7338;RPB=0.150079;MQB=0.999996;MQSB=0.999766;BQB=0.406961;MQ0F=0;AC=7;AN=568;DP4=1627,2494,15,29;MQ=59	GT:PL:DP:AD:GQ	0:0,73:2:2,0:91	0:0,255:12:12,0:127	0:0,255:8:8,0:127	0:0,136:4:4,0:127	0:0,255:9:9,0:127	0:0,255:9:9,0:127	1:195,0:5:0,5:127	1:74,0:2:0,2:55	1:144,0:4:0,4:125	0:0,255:17:17,0:127	0:0,255:8:8,0:127	0:0,255:10:10,0:127	1:255,0:9:0,9:127	0:0,97:2:2,0:115	0:0,255:9:9,0:127	0:0,255:9:9,0:127	0:0,127:3:3,0:127	0:0,194:5:5,0:127	0:0,255:10:10,0:127	0:0,152:4:4,0:127	0:0,255:8:8,0:127	0:0,255:11:11,0:127	0:0,255:13:13,0:127	0:0,166:6:6,0:127	0:0,209:6:6,0:127	0:0,244:5:5,0:127	0:0,218:6:6,0:127	0:0,136:4:4,0:127	0:0,255:13:13,0:127	0:0,255:12:12,0:127	0:0,255:12:12,0:127	0:0,255:10:10,0:127	0:0,255:9:9,0:127	0:0,255:13:13,0:127	0:0,255:11:11,0:127	0:0,229:6:6,0:127	0:0,255:12:12,0:127	0:0,245:8:8,0:127	0:0,255:11:11,0:127	0:0,255:10:10,0:127	0:0,255:11:11,0:127	0:0,229:8:8,0:127	0:0,135:4:4,0:127	0:0,129:4:4,0:127	0:0,255:15:15,0:127	0:0,211:6:6,0:127	0:0,255:11:11,0:127	0:0,255:16:15,1:127	0:0,255:8:8,0:127	0:0,255:8:8,0:127	0:0,255:9:9,0:127	0:0,255:9:9,0:127	0:0,228:8:8,0:127	0:0,255:8:8,0:127	0:0,236:7:7,0:127	0:0,191:6:6,0:127	0:0,37:1:1,0:55	0:0,203:5:5,0:127	0:0,243:7:7,0:127	0:0,255:8:8,0:127	0:0,130:4:4,0:127	0:0,206:5:5,0:127	0:0,152:4:4,0:127	0:0,255:14:13,0:127	0:0,207:8:8,0:127	0:0,203:6:6,0:127	0:0,106:4:4,0:124	0:0,255:15:15,0:127	0:0,74:2:2,0:92	0:0,255:7:7,0:127	0:0,255:19:19,0:127	0:0,255:12:12,0:127	0:0,255:26:26,0:127	0:0,149:5:5,0:127	0:0,255:8:8,0:127	0:0,233:5:5,0:127	0:0,255:12:12,0:127	0:0,234:8:8,0:127	0:0,187:5:5,0:127	0:0,255:13:13,0:127	0:0,255:9:9,0:127	0:0,255:9:9,0:127	0:0,255:16:16,0:127	0:0,255:19:19,0:127	0:0,255:8:8,0:127	0:0,231:6:6,0:127	0:0,255:22:22,0:127	0:0,255:8:8,0:127	0:0,255:11:11,0:127	0:0,106:4:4,0:124	0:0,37:1:1,0:55	0:0,255:23:22,1:127	0:0,194:5:5,0:127	0:0,235:6:6,0:127	0:0,37:1:1,0:55	0:0,255:9:9,0:127	0:0,227:6:6,0:127	0:0,206:5:5,0:127	0:0,255:7:7,0:127	0:0,255:9:9,0:127	0:0,255:13:13,0:127	0:0,255:15:15,0:127	0:0,255:13:13,0:127	0:0,255:9:9,0:127	0:0,255:7:7,0:127	0:0,97:2:2,0:115	0:0,255:11:11,0:127	0:0,255:9:9,0:127	0:0,227:7:7,0:127	0:0,115:3:3,0:127	0:0,221:6:6,0:127	0:0,230:6:6,0:127	0:0,255:12:12,0:127	0:0,255:20:20,0:127	0:0,137:3:3,0:127	0:0,155:4:4,0:127	0:0,146:5:5,0:127	0:0,255:10:10,0:127	0:0,151:3:3,0:127	0:0,241:9:9,0:127	0:0,255:11:10,0:127	0:0,152:4:4,0:127	0:0,211:8:8,0:127	0:0,219:6:6,0:127	0:0,255:11:11,0:127	0:0,147:4:4,0:127	0:0,255:13:13,0:127	0:0,255:7:7,0:127	0:0,255:10:10,0:127	0:0,222:6:6,0:127	0:0,195:5:5,0:127	0:0,255:11:11,0:127	0:0,255:15:15,0:127	0:0,214:5:5,0:127	0:0,255:8:8,0:127	0:0,255:11:11,0:127	0:0,242:5:5,0:127	0:0,244:5:5,0:127	0:0,255:10:10,0:127	0:0,227:6:6,0:127	0:0,94:3:3,0:112	0:0,67:2:2,0:85	0:0,90:2:2,0:108	.:0,0:0:0,0:0	0:0,200:4:4,0:127	0:0,181:4:4,0:127	0:0,169:3:3,0:127	0:0,194:4:4,0:127	0:0,37:1:1,0:55	0:0,255:8:8,0:127	0:0,255:7:7,0:127	0:0,255:13:13,0:127	0:0,206:5:5,0:127	0:0,90:2:2,0:108	0:0,92:3:3,0:110	0:0,62:2:2,0:80	0:0,188:5:5,0:127	0:0,175:6:6,0:127	0:0,255:9:9,0:127	0:0,255:17:17,0:127	0:0,171:5:5,0:127	0:0,255:8:8,0:127	0:0,200:4:4,0:127	0:0,199:7:7,0:127	0:0,255:8:8,0:127	0:0,97:2:2,0:115	0:0,255:14:14,0:127	0:0,182:5:5,0:127	.:0,0:0:0,0:0	0:0,149:3:3,0:127	0:0,219:6:6,0:127	0:0,255:6:6,0:127	0:0,255:8:8,0:127	0:0,211:6:6,0:127	0:0,255:11:11,0:127	0:0,255:9:9,0:127	0:0,255:10:10,0:127	0:0,255:10:10,0:127	0:0,127:3:3,0:127	0:0,255:10:10,0:127	0:0,163:4:4,0:127	0:0,37:1:1,0:55	0:0,255:8:8,0:127	0:0,255:7:7,0:127	0:0,150:3:3,0:127	0:0,221:7:7,0:127	0:0,247:6:6,0:127	0:0,60:1:1,0:78	0:0,228:7:7,0:127	0:0,218:6:6,0:127	0:0,152:4:4,0:127	0:0,74:2:2,0:92	0:0,187:5:5,0:127	0:0,127:3:3,0:127	0:0,151:5:5,0:127	0:0,206:5:5,0:127	0:0,232:7:7,0:127	0:0,255:12:12,0:127	0:0,115:3:3,0:127	0:0,255:16:16,0:127	0:0,255:12:12,0:127	0:0,37:1:1,0:55	0:0,255:8:8,0:127	0:0,183:5:5,0:127	0:0,255:9:9,0:127	0:0,255:11:11,0:127	0:0,81:2:2,0:99	0:0,211:6:6,0:127	0:0,255:9:9,0:127	0:0,255:10:10,0:127	0:0,152:5:5,0:127	0:16,102:3:2,0:104	0:0,255:13:13,0:127	0:0,255:12:12,0:127	.:0,0:0:0,0:0	0:0,255:15:15,0:127	0:0,243:6:6,0:127	0:0,255:19:19,0:127	0:0,84:3:3,0:102	0:0,255:6:6,0:127	0:0,188:6:6,0:127	0:0,255:11:11,0:127	0:0,115:3:3,0:127	0:0,115:3:3,0:127	0:0,117:3:3,0:127	0:0,156:5:5,0:127	0:0,255:18:18,0:127	0:0,255:8:8,0:127	0:0,90:2:2,0:108	0:0,255:17:17,0:127	0:0,248:7:7,0:127	0:0,129:4:4,0:127	0:0,152:4:4,0:127	0:0,203:6:6,0:127	0:0,255:8:8,0:127	0:0,130:4:4,0:127	0:0,185:6:6,0:127	0:0,255:11:11,0:127	0:0,175:6:6,0:127	0:0,255:7:7,0:127	0:0,94:3:3,0:112	0:0,255:10:10,0:127	0:15,255:15:14,1:127	0:0,208:6:6,0:127	0:0,255:7:7,0:127	0:0,255:11:11,0:127	0:0,150:3:3,0:127	0:0,255:9:9,0:127	0:1,255:8:7,0:127	0:0,201:5:5,0:127	0:0,255:7:7,0:127	0:0,255:7:7,0:127	0:0,105:3:3,0:123	0:0,194:4:4,0:127	0:0,255:9:9,0:127	0:0,255:9:9,0:127	0:0,60:1:1,0:78	0:0,255:12:12,0:127	0:0,232:9:9,0:127	0:0,255:8:8,0:127	1:255,0:6:0,6:127	0:0,105:3:3,0:123	0:0,226:6:6,0:127	0:0,255:9:9,0:127	0:0,255:7:7,0:127	0:0,134:3:3,0:127	0:0,255:10:10,0:127	.:0,0:0:0,0:0	0:0,238:6:6,0:127	0:0,255:10:10,0:127	0:0,105:3:3,0:123	0:0,90:2:2,0:108	0:0,195:6:6,0:127	0:0,97:2:2,0:115	0:0,255:14:14,0:127	0:0,255:8:8,0:127	0:0,160:5:5,0:127	0:0,255:8:8,0:127	0:0,255:8:8,0:127	0:0,234:5:5,0:127	0:0,153:4:4,0:127	0:0,85:3:3,0:103	0:0,135:4:4,0:127	0:0,74:2:2,0:92	0:0,215:7:7,0:127	0:0,214:5:5,0:127	0:0,255:12:12,0:127	0:0,185:6:6,0:127	0:0,255:11:11,0:127	0:0,255:11:11,0:127	0:0,147:3:3,0:127	0:0,255:6:6,0:127	0:0,213:7:7,0:127	0:0,189:4:4,0:127	0:0,255:11:11,0:127	0:0,255:8:8,0:127	0:0,255:10:10,0:127	0:0,208:7:7,0:127	0:0,255:8:8,0:127	0:0,255:9:9,0:127	0:0,218:6:6,0:127	0:0,255:9:9,0:127	0:0,180:6:6,0:127	0:0,252:8:8,0:127	0:0,255:12:12,0:127	0:0,255:8:8,0:127	0:0,255:14:14,0:127	0:0,188:6:6,0:127	0:0,153:4:4,0:127	0:0,255:8:8,0:127	0:0,243:9:9,0:127	0:0,255:9:9,0:127	0:0,255:7:7,0:127	0:0,255:7:7,0:127	0:0,255:11:11,0:127	0:0,255:8:8,0:127	0:0,255:12:12,0:127	0:0,255:14:14,0:127	0:0,255:13:13,0:127	0:0,255:8:8,0:127	0:0,252:7:7,0:127	0:0,205:5:5,0:127	0:0,207:6:6,0:127	0:0,255:11:11,0:127	0:0,236:7:7,0:127	0:0,255:9:9,0:127	0:0,255:8:8,0:127	0:0,255:12:12,0:127	0:0,243:7:7,0:127	0:0,255:13:13,0:127	0:0,255:11:11,0:127	0:0,255:9:9,0:127	0:0,174:5:5,0:127	0:0,205:6:6,0:127	0:0,255:15:15,0:127	0:0,255:12:12,0:127	0:0,220:7:7,0:127	0:0,255:7:7,0:127	0:0,255:11:11,0:127	0:0,250:8:8,0:127	0:0,196:7:7,0:127	0:0,255:8:8,0:127	0:0,255:6:6,0:127	0:0,166:6:6,0:127	0:0,255:9:9,0:127	0:0,255:8:8,0:127	0:0,255:11:11,0:127	0:0,201:7:7,0:127	0:0,255:8:8,0:127	0:0,255:9:9,0:127	0:0,152:5:5,0:127	0:0,245:8:8,0:127	0:0,129:4:4,0:127	0:0,255:8:8,0:127	0:0,254:6:6,0:127	0:0,255:12:12,0:127	0:0,255:12:12,0:127	0:0,222:7:7,0:127	0:0,255:12:12,0:127	0:0,255:19:19,0:127	0:0,255:11:11,0:127	0:0,223:7:7,0:127	0:0,74:2:2,0:92	0:0,243:7:7,0:127	0:0,104:3:3,0:122	0:0,245:10:10,0:127	0:0,135:4:4,0:127	1:93,25:4:1,3:49	0:0,233:7:7,0:127	0:0,74:2:2,0:92	0:0,255:10:10,0:127	0:0,255:8:8,0:127	0:0,200:4:4,0:127	0:0,243:9:9,0:127	0:0,189:5:5,0:127	0:0,255:11:11,0:127	0:0,224:7:7,0:127	0:0,255:9:9,0:127	0:0,245:8:8,0:127	0:0,130:4:4,0:127	0:0,255:14:14,0:127	0:0,255:11:11,0:127	0:0,227:6:6,0:127	0:0,193:5:5,0:127	0:0,255:9:9,0:127	0:0,238:8:8,0:127	0:0,37:1:1,0:55	0:0,129:4:4,0:127	0:0,252:9:9,0:127	0:0,197:5:5,0:127	0:0,110:4:4,0:127	0:0,195:8:8,0:127	0:0,255:9:9,0:127	0:0,255:11:11,0:127	0:0,206:6:6,0:127	0:0,128:3:3,0:127	0:0,165:5:5,0:127	0:1,231:8:7,0:127	0:0,255:10:10,0:127	0:0,164:5:5,0:127	0:0,226:7:7,0:127	0:0,74:2:2,0:92	0:0,255:7:7,0:127	0:0,147:3:3,0:127	0:0,97:2:2,0:115	0:0,255:11:11,0:127	0:0,37:1:1,0:55	0:0,135:4:4,0:127	0:0,255:20:20,0:127	0:0,255:11:11,0:127	0:68,255:8:6,2:127	0:0,255:9:9,0:127	0:0,25:1:1,0:43	0:0,255:13:13,0:127	0:0,74:2:2,0:92	0:0,129:4:4,0:127	0:0,60:1:1,0:78	0:0,255:15:15,0:127	0:0,245:8:8,0:127	0:0,218:6:6,0:127	0:0,173:4:4,0:127	0:0,248:8:8,0:127	0:0,255:14:14,0:127	0:7,154:6:5,0:127	0:0,255:8:8,0:127	0:0,251:7:7,0:127	0:0,120:4:4,0:127	0:0,158:4:4,0:127	0:0,255:7:7,0:127	0:0,255:9:9,0:127	0:0,255:12:12,0:127	0:0,222:5:5,0:127	0:0,183:5:5,0:127	0:0,181:4:4,0:127	0:0,255:14:14,0:127	0:0,255:16:16,0:127	0:0,214:5:5,0:127	0:0,214:6:6,0:127	0:0,255:12:12,0:127	0:0,185:6:6,0:127	0:0,115:3:3,0:127	0:0,173:6:6,0:127	0:0,172:5:5,0:127	0:0,151:5:5,0:127	0:0,255:11:11,0:127	0:0,239:10:10,0:127	0:0,149:5:5,0:127	0:0,152:5:5,0:127	0:0,172:5:5,0:127	0:0,67:2:2,0:85	0:0,224:5:5,0:127	0:0,249:7:7,0:127	0:0,175:6:6,0:127	0:0,197:5:5,0:127	0:0,151:5:5,0:127	0:0,255:11:11,0:127	0:0,172:5:5,0:127	0:0,255:10:10,0:127	0:0,115:3:3,0:127	0:0,144:5:5,0:127	0:0,219:7:7,0:127	0:0,150:3:3,0:127	0:0,220:8:8,0:127	0:0,173:4:4,0:127	0:0,174:5:5,0:127	0:0,255:10:10,0:127	0:0,199:6:6,0:127	0:0,137:3:3,0:127	0:0,255:10:10,0:127	0:0,97:2:2,0:115	0:0,255:8:8,0:127	0:0,255:8:8,0:127	0:0,218:6:6,0:127	0:0,161:5:5,0:127	0:0,243:7:7,0:127	0:0,210:5:5,0:127	0:0,226:11:11,0:127	0:0,67:2:2,0:85	0:0,125:4:4,0:127	0:0,84:3:3,0:102	0:0,90:2:2,0:108	0:0,200:7:7,0:127	0:0,115:3:3,0:127	0:0,254:7:7,0:127	0:0,255:7:7,0:127	0:0,255:11:11,0:127	0:0,244:5:5,0:127	0:0,255:9:9,0:127	0:0,255:11:11,0:127	0:48,155:7:5,2:125	0:0,255:13:13,0:127	0:0,255:13:13,0:127	0:0,115:3:3,0:127	0:0,255:8:8,0:127	1:37,0:1:0,1:18	0:0,161:5:5,0:127	0:0,255:17:17,0:127	0:0,255:11:11,0:127	0:0,138:3:3,0:127	0:0,228:7:7,0:127	0:0,255:9:9,0:127	0:0,152:5:5,0:127	0:0,255:7:7,0:127	0:0,200:4:4,0:127	0:0,255:8:8,0:127	0:0,247:8:8,0:127	0:0,152:4:4,0:127	0:0,224:6:6,0:127	0:0,255:10:10,0:127	0:0,255:8:8,0:127	0:0,170:4:4,0:127	0:0,237:6:6,0:127	0:0,147:3:3,0:127	0:0,255:13:13,0:127	0:0,210:5:5,0:127	0:0,239:7:7,0:127	0:0,255:7:7,0:127	0:0,225:5:5,0:127	0:0,255:10:10,0:127	0:0,135:4:4,0:127	0:0,60:1:1,0:78	0:0,219:5:5,0:127	0:0,155:4:4,0:127	0:0,127:3:3,0:127	0:0,255:8:8,0:127	0:0,255:12:12,0:127	0:0,255:14:14,0:127	0:0,255:13:13,0:127	0:0,232:6:6,0:127	0:0,255:13:13,0:127	0:0,255:12:12,0:127	0:0,254:8:8,0:127	0:0,255:9:9,0:127	0:0,182:5:5,0:127	0:0,37:1:1,0:55	0:0,60:1:1,0:78	0:0,188:5:5,0:127	.:0,0:0:0,0:0	0:0,205:7:7,0:127	0:0,255:9:9,0:127	0:0,67:2:2,0:85	0:0,255:12:12,0:127	0:0,255:13:13,0:127	0:0,228:6:6,0:127	0:0,161:5:5,0:127	0:0,249:7:7,0:127	0:0,255:9:9,0:127	0:0,175:4:4,0:127	0:0,143:4:4,0:127	0:0,152:4:4,0:127	0:0,255:8:8,0:127	0:0,255:10:10,0:127	0:0,127:3:3,0:127	0:0,85:2:2,0:103	0:22,170:5:4,1:127	0:0,230:6:6,0:127	0:0,255:12:12,0:127	0:0,192:6:6,0:127	0:0,127:3:3,0:127	0:0,127:3:3,0:127	0:0,195:5:5,0:127	0:0,60:1:1,0:78	0:0,248:6:6,0:127	0:0,255:8:8,0:127	0:0,210:5:5,0:127	0:0,60:1:1,0:78	0:0,255:11:11,0:127	0:0,130:4:4,0:127	0:0,177:4:4,0:127	0:0,232:6:6,0:127	0:0,249:6:6,0:127	0:0,255:9:9,0:127	0:0,82:3:3,0:100
var1879	sacCer_chrVI	85688	G	C	BY	W303	999	DP=7236;VDB=0.000131502;SGB=166.942;RPB=0.223179;MQB=1;MQSB=1;BQB=0.505356;MQ0F=0;AC=8;AN=571;DP4=1649,3398,21,37;MQ=60	GT:PL:DP:AD:GQ	0:0,195:5:5,0:127	0:0,255:10:10,0:127	0:0,67:2:2,0:85	0:0,130:4:4,0:127	0:0,255:11:11,0:127	0:0,196:7:7,0:127	1:161,0:5:0,5:127	1:255,0:7:0,7:127	1:255,0:12:0,12:127	0:0,255:18:18,0:127	0:0,255:12:12,0:127	0:0,255:14:14,0:127	1:245,0:8:0,8:127	0:0,194:5:5,0:127	0:0,255:8:8,0:127	0:0,213:7:7,0:127	0:0,244:6:6,0:127	0:0,255:7:7,0:127	0:0,202:5:5,0:127	0:0,225:7:7,0:127	0:0,255:12:12,0:127	0:0,237:8:8,0:127	0:0,222:7:7,0:127	0:0,227:8:8,0:127	0:0,255:10:10,0:127	0:0,255:9:9,0:127	0:0,255:8:8,0:127	0:0,250:9:9,0:127	0:0,255:14:14,0:127	0:0,255:16:16,0:127	0:0,252:9:9,0:127	0:0,255:9:9,0:127	0:0,255:8:8,0:127	0:0,255:16:16,0:127	0:0,255:9:9,0:127	0:0,255:9:9,0:127	0:0,255:10:10,0:127	0:0,233:7:7,0:127	0:0,255:11:11,0:127	0:0,255:15:15,0:127	0:0,253:10:10,0:127	0:0,202:5:5,0:127	0:0,243:7:7,0:127	0:0,255:9:9,0:127	0:0,255:13:13,0:127	0:0,244:5:5,0:127	0:0,255:17:17,0:127	0:0,255:22:22,0:127	0:0,255:11:11,0:127	0:0,255:18:18,0:127	0:0,175:5:5,0:127	0:0,255:9:9,0:127	0:0,255:10:10,0:127	0:0,255:11:11,0:127	0:0,255:10:10,0:127	0:0,234:8:8,0:127	0:0,224:5:5,0:127	0:0,255:10:10,0:127	0:0,255:9:9,0:127	0:0,255:11:11,0:127	0:0,226:6:6,0:127	0:0,158:4:4,0:127	0:0,255:10:10,0:127	0:0,255:10:10,0:127	0:0,255:14:14,0:127	0:10,241:9:8,0:127	0:0,255:11:11,0:127	0:0,255:28:28,0:127	0:0,255:12:12,0:127	0:0,255:8:8,0:127	0:0,255:20:20,0:127	0:0,255:10:10,0:127	0:0,255:20:20,0:127	0:0,255:9:9,0:127	0:0,255:11:11,0:127	0:0,158:4:4,0:127	0:0,255:13:13,0:127	0:0,255:9:9,0:127	0:0,255:9:9,0:127	0:0,255:10:10,0:127	0:0,255:16:16,0:127	0:0,255:13:13,0:127	0:0,255:8:8,0:127	0:0,255:24:24,0:127	0:0,255:16:16,0:127	0:0,243:7:7,0:127	0:0,255:18:18,0:127	0:0,255:12:12,0:127	0:0,255:18:18,0:127	0:0,255:7:7,0:127	0:0,37:1:1,0:55	0:0,255:17:17,0:127	0:0,255:8:8,0:127	0:0,189:4:4,0:127	0:0,37:1:1,0:55	0:0,234:8:8,0:127	0:0,255:11:11,0:127	0:0,255:13:13,0:127	0:0,255:9:9,0:127	0:0,255:19:19,0:127	0:0,255:7:7,0:127	0:0,255:23:23,0:127	0:0,255:20:20,0:127	0:0,255:12:12,0:127	0:0,181:4:4,0:127	0:0,161:5:5,0:127	0:0,255:10:10,0:127	0:0,255:18:18,0:127	0:0,255:14:14,0:127	0:0,147:3:3,0:127	0:0,255:9:9,0:127	0:0,195:5:5,0:127	0:0,255:9:9,0:127	0:0,255:13:13,0:127	0:0,74:2:2,0:92	0:0,224:5:5,0:127	0:0,225:7:7,0:127	0:0,255:12:12,0:127	0:0,113:4:4,0:127	0:0,255:6:6,0:127	0:0,224:7:7,0:127	0:0,255:10:10,0:127	0:0,249:6:6,0:127	0:0,255:17:17,0:127	0:0,255:11:11,0:127	0:0,158:4:4,0:127	0:0,255:12:12,0:127	0:0,255:14:14,0:127	0:0,255:7:7,0:127	0:0,85:2:2,0:103	0:0,255:7:7,0:127	0:0,255:13:13,0:127	0:0,255:13:13,0:127	0:0,129:5:5,0:127	0:0,211:6:6,0:127	0:0,255:13:13,0:127	0:0,255:11:11,0:127	0:0,255:11:11,0:127	0:0,150:3:3,0:127	0:0,255:13:13,0:127	0:0,166:5:5,0:127	0:0,255:8:8,0:127	0:0,174:4:4,0:127	0:0,74:2:2,0:92	0:0,158:4:4,0:127	0:0,139:5:5,0:127	0:0,255:8:8,0:127	0:0,194:4:4,0:127	0:0,129:5:5,0:127	0:0,255:12:12,0:127	0:0,255:11:11,0:127	0:0,255:15:15,0:127	0:0,90:2:2,0:108	0:0,158:4:4,0:127	0:0,60:1:1,0:78	0:0,113:4:4,0:127	0:0,230:6:6,0:127	0:0,153:4:4,0:127	0:0,255:12:12,0:127	0:0,255:13:13,0:127	0:0,134:3:3,0:127	0:0,255:15:15,0:127	0:0,255:6:6,0:127	0:0,255:18:18,0:127	0:0,255:12:12,0:127	0:0,127:3:3,0:127	0:0,255:18:18,0:127	0:0,255:9:9,0:127	0:0,255:6:6,0:127	0:0,143:6:6,0:127	0:0,255:6:6,0:127	0:0,152:5:5,0:127	0:0,253:8:8,0:127	0:0,255:11:11,0:127	0:0,255:11:11,0:127	0:0,152:4:4,0:127	0:0,90:2:2,0:108	0:0,255:8:8,0:127	0:0,255:7:7,0:127	0:0,255:7:7,0:127	0:0,74:2:2,0:92	0:0,222:6:6,0:127	0:0,181:4:4,0:127	0:0,255:9:9,0:127	0:0,115:3:3,0:127	0:0,255:16:16,0:127	0:0,255:10:10,0:127	0:0,60:1:1,0:78	0:0,227:6:6,0:127	0:0,56:2:2,0:74	0:0,211:6:6,0:127	0:0,255:9:9,0:127	0:0,120:2:2,0:127	0:0,127:3:3,0:127	0:0,255:10:10,0:127	0:0,255:18:18,0:127	0:0,255:12:12,0:127	0:0,255:11:11,0:127	0:0,37:1:1,0:55	0:0,196:6:6,0:127	0:0,255:11:11,0:127	0:0,255:14:14,0:127	0:0,255:10:10,0:127	0:0,255:7:7,0:127	0:0,255:19:19,0:127	0:0,255:13:13,0:127	0:0,200:7:7,0:127	0:0,223:7:7,0:127	0:0,255:10:10,0:127	0:0,255:9:9,0:127	0:0,255:8:8,0:127	0:0,255:10:10,0:127	0:0,255:13:13,0:127	0:0,255:10:10,0:127	0:0,97:2:2,0:115	0:0,255:19:19,0:127	0:0,182:5:5,0:127	0:0,255:14:14,0:127	0:0,203:6:6,0:127	0:0,143:4:4,0:127	0:0,144:4:4,0:127	0:0,182:6:6,0:127	0:0,214:6:6,0:127	0:0,94:3:3,0:112	0:0,255:7:7,0:127	0:0,255:8:8,0:127	0:0,255:13:13,0:127	0:0,182:8:8,0:127	0:0,147:4:4,0:127	0:0,255:12:12,0:127	0:0,255:8:8,0:127	0:0,255:7:7,0:127	0:0,255:9:9,0:127	0:0,253:8:8,0:127	0:0,255:10:10,0:127	0:0,255:12:12,0:127	0:0,255:14:14,0:127	0:0,255:10:10,0:127	0:0,92:3:3,0:110	0:0,255:9:9,0:127	0:0,255:9:9,0:127	0:0,255:23:23,0:127	0:0,255:14:14,0:127	0:0,127:3:3,0:127	0:0,255:13:13,0:127	0:0,255:12:12,0:127	0:0,240:5:5,0:127	0:0,255:12:12,0:127	0:0,255:12:12,0:127	0:0,227:6:6,0:127	0:0,255:9:9,0:127	0:0,255:10:10,0:127	0:0,224:6:6,0:127	0:0,182:5:5,0:127	0:0,255:8:8,0:127	0:0,202:5:5,0:127	0:0,255:7:7,0:127	0:0,239:7:7,0:127	0:0,246:6:6,0:127	0:0,152:5:5,0:127	1:255,0:8:0,8:127	0:0,255:9:9,0:127	0:0,255:15:15,0:127	0:0,255:9:9,0:127	0:0,224:12:12,0:127	0:0,188:6:6,0:127	0:0,255:8:8,0:127	0:0,195:5:5,0:127	0:0,169:4:4,0:127	0:0,255:17:17,0:127	0:0,181:4:4,0:127	0:0,127:3:3,0:127	0:0,255:9:9,0:127	0:0,253:8:8,0:127	0:0,255:10:10,0:127	0:0,255:11:11,0:127	0:0,172:5:5,0:127	0:0,255:8:8,0:127	0:0,255:9:9,0:127	0:0,255:12:12,0:127	0:0,255:14:14,0:127	0:0,37:1:1,0:55	0:0,135:4:4,0:127	0:0,115:3:3,0:127	0:0,216:9:9,0:127	0:0,203:5:5,0:127	0:0,255:8:8,0:127	0:0,244:6:6,0:127	0:0,153:4:4,0:127	0:0,213:7:7,0:127	0:0,255:8:8,0:127	0:0,255:16:16,0:127	0:0,255:15:15,0:127	0:0,189:7:7,0:127	0:0,255:16:16,0:127	0:0,185:6:6,0:127	0:0,255:19:19,0:127	0:0,255:12:12,0:127	0:0,255:10:10,0:127	0:0,255:10:10,0:127	0:0,255:10:10,0:127	0:0,255:12:12,0:127	0:0,237:8:8,0:127	0:0,255:14:14,0:127	0:0,255:18:18,0:127	0:0,255:15:15,0:127	0:0,255:8:8,0:127	0:0,255:6:6,0:127	0:0,192:7:7,0:127	0:0,211:6:6,0:127	0:0,255:9:9,0:127	0:0,255:10:10,0:127	0:0,255:9:9,0:127	0:0,255:13:13,0:127	0:0,192:7:7,0:127	0:0,255:11:11,0:127	0:0,255:16:16,0:127	0:0,255:11:11,0:127	0:0,255:10:10,0:127	0:0,250:7:7,0:127	0:0,255:18:18,0:127	0:0,183:5:5,0:127	0:0,245:8:8,0:127	0:0,255:10:10,0:127	0:0,255:15:15,0:127	0:0,255:11:11,0:127	0:0,185:6:6,0:127	0:0,255:7:7,0:127	0:0,255:22:22,0:127	0:0,255:17:17,0:127	0:0,255:10:10,0:127	0:0,255:9:9,0:127	0:0,255:8:8,0:127	0:0,255:13:13,0:127	0:0,255:14:14,0:127	0:0,255:9:9,0:127	0:0,255:10:10,0:127	0:0,255:11:11,0:127	0:0,255:10:10,0:127	0:0,255:7:7,0:127	0:0,243:7:7,0:127	0:0,210:6:6,0:127	0:0,201:5:5,0:127	0:0,255:10:10,0:127	0:0,255:12:12,0:127	0:0,228:10:10,0:127	0:0,234:7:7,0:127	0:0,67:2:2,0:85	0:0,255:9:9,0:127	0:0,255:6:6,0:127	0:0,255:7:7,0:127	0:0,255:11:11,0:127	0:0,255:11:11,0:127	0:0,255:9:9,0:127	0:0,255:13:13,0:127	0:0,255:14:14,0:127	0:0,255:13:13,0:127	0:0,255:20:20,0:127	0:0,255:9:9,0:127	0:0,255:17:17,0:127	0:0,255:9:9,0:127	0:0,247:7:7,0:127	0:0,141:4:4,0:127	0:0,255:9:9,0:127	0:0,255:11:11,0:127	0:0,206:7:7,0:127	0:0,251:7:7,0:127	0:91,172:9:5,4:99	0:0,127:3:3,0:127	0:0,182:6:6,0:127	0:0,208:6:6,0:127	0:0,190:9:9,0:127	0:0,255:10:10,0:127	0:0,227:10:10,0:127	0:0,237:7:7,0:127	0:0,255:10:10,0:127	0:0,255:9:9,0:127	0:0,177:4:4,0:127	0:0,203:6:6,0:127	0:0,92:3:3,0:110	0:0,255:22:22,0:127	0:0,255:12:12,0:127	0:0,255:13:13,0:127	0:0,202:8:8,0:127	0:0,206:8:8,0:127	0:0,255:9:9,0:127	0:0,206:7:7,0:127	0:0,185:6:6,0:127	0:0,255:10:10,0:127	0:0,255:9:9,0:127	0:0,235:8:8,0:127	0:0,177:7:7,0:127	0:0,224:5:5,0:127	0:0,152:5:5,0:127	0:0,255:13:13,0:127	0:0,230:8:8,0:127	0:0,152:4:4,0:127	0:0,253:8:8,0:127	0:0,255:11:11,0:127	0:0,255:9:9,0:127	0:0,253:8:8,0:127	0:0,204:5:5,0:127	0:0,255:8:8,0:127	0:0,194:5:5,0:127	0:0,113:4:4,0:127	0:0,255:8:8,0:127	0:0,152:5:5,0:127	0:0,130:4:4,0:127	0:0,255:27:27,0:127	0:0,175:4:4,0:127	1:139,48:4:1,3:72	0:0,255:16:16,0:127	0:0,204:5:5,0:127	0:0,255:9:9,0:127	0:0,207:7:7,0:127	0:0,255:8:8,0:127	0:0,127:3:3,0:127	0:0,255:14:14,0:127	0:0,255:13:13,0:127	0:0,254:6:6,0:127	0:0,255:8:8,0:127	0:0,255:20:20,0:127	0:0,255:12:12,0:127	0:0,171:5:5,0:127	0:0,188:6:6,0:127	0:0,254:8:8,0:127	0:0,220:6:6,0:127	0:0,224:7:7,0:127	0:0,37:1:1,0:55	0:0,255:14:14,0:127	0:0,255:8:8,0:127	0:0,255:16:16,0:127	0:0,136:4:4,0:127	0:0,247:7:7,0:127	0:0,255:10:10,0:127	0:0,255:18:18,0:127	0:0,181:4:4,0:127	0:0,236:7:7,0:127	0:0,255:11:11,0:127	0:0,127:3:3,0:127	0:0,127:3:3,0:127	0:0,152:5:5,0:127	0:0,161:5:5,0:127	0:0,195:5:5,0:127	0:0,255:11:11,0:127	0:0,175:4:4,0:127	0:0,236:8:8,0:127	0:0,183:5:5,0:127	0:0,161:5:5,0:127	0:0,152:5:5,0:127	0:0,151:3:3,0:127	0:0,255:10:10,0:127	0:0,183:5:5,0:127	0:0,226:6:6,0:127	0:0,255:9:9,0:127	0:0,255:9:9,0:127	0:0,113:4:4,0:127	0:0,255:11:11,0:127	0:0,203:6:6,0:127	0:0,255:16:16,0:127	0:0,255:11:11,0:127	0:0,255:8:8,0:127	0:0,247:8:8,0:127	0:0,140:5:5,0:127	0:0,174:5:5,0:127	0:0,255:25:25,0:127	0:0,136:4:4,0:127	0:0,115:3:3,0:127	0:0,255:20:20,0:127	0:0,202:5:5,0:127	0:0,255:14:14,0:127	0:0,227:6:6,0:127	0:0,214:5:5,0:127	0:0,155:4:4,0:127	0:0,171:7:7,0:127	0:0,255:9:9,0:127	0:0,150:3:3,0:127	0:0,205:9:9,0:127	0:0,255:10:10,0:127	.:0,0:0:0,0:0	0:0,255:6:6,0:127	0:0,157:6:6,0:127	0:0,211:8:8,0:127	0:0,166:5:5,0:127	0:0,255:14:14,0:127	0:0,222:6:6,0:127	0:0,255:11:11,0:127	0:0,255:14:14,0:127	0:0,255:9:9,0:127	1:209,171:13:6,7:19	0:0,255:14:14,0:127	0:0,226:6:6,0:127	0:0,215:7:7,0:127	0:0,127:3:3,0:127	1:93,0:2:0,2:74	0:0,255:10:10,0:127	0:0,255:22:22,0:127	0:0,202:6:6,0:127	0:0,255:8:8,0:127	0:0,193:5:5,0:127	0:0,193:9:9,0:127	0:0,158:4:4,0:127	0:0,255:13:13,0:127	0:0,255:7:7,0:127	0:0,255:20:20,0:127	0:0,255:10:10,0:127	0:0,255:8:8,0:127	0:0,255:12:12,0:127	0:0,255:14:14,0:127	0:0,255:8:8,0:127	0:0,255:9:9,0:127	0:0,255:8:8,0:127	0:0,255:12:12,0:127	0:0,255:15:15,0:127	0:0,228:9:9,0:127	0:0,198:5:5,0:127	0:0,202:5:5,0:127	0:0,255:13:13,0:127	0:0,255:9:9,0:127	0:0,225:7:7,0:127	0:0,255:10:10,0:127	0:0,255:7:7,0:127	0:0,255:11:11,0:127	0:0,255:8:8,0:127	0:0,212:9:9,0:127	0:0,255:16:16,0:127	0:0,255:15:15,0:127	0:0,255:11:11,0:127	0:0,255:7:7,0:127	0:0,250:8:8,0:127	0:0,255:13:13,0:127	0:0,255:10:10,0:127	0:0,255:10:10,0:127	0:0,134:3:3,0:127	0:0,243:7:7,0:127	0:0,171:5:5,0:127	0:0,225:7:7,0:127	0:0,107:3:3,0:125	0:0,225:7:7,0:127	0:0,211:6:6,0:127	0:0,127:3:3,0:127	0:0,255:18:18,0:127	0:0,255:10:10,0:127	0:0,127:3:3,0:127	0:0,155:4:4,0:127	0:0,255:11:11,0:127	0:0,255:8:8,0:127	0:0,255:8:8,0:127	0:0,255:11:11,0:127	0:0,230:6:6,0:127	0:0,226:6:6,0:127	0:0,234:8:8,0:127	0:0,255:7:7,0:127	0:0,217:8:8,0:127	0:0,113:4:4,0:127	0:0,57:2:2,0:75	0:0,255:15:15,0:127	0:0,255:6:6,0:127	0:0,233:6:6,0:127	0:19,198:6:5,0:127	0:0,147:3:3,0:127	.:0,0:0:0,0:0	0:0,146:4:4,0:127	0:0,255:18:18,0:127	0:0,255:9:9,0:127	0:0,67:2:2,0:85	0:0,255:16:16,0:127	0:0,255:10:10,0:127	0:0,255:7:7,0:127	0:0,252:7:7,0:127	0:0,255:10:10,0:127	0:0,255:15:15,0:127	0:0,113:4:4,0:127
var1880	sacCer_chrVI	85718	T	A	BY	W303	999	DP=7331;VDB=0.00134608;SGB=161.637;RPB=0.177748;MQB=0.999946;MQSB=0.999951;BQB=0.587236;MQ0F=0;AC=8;AN=571;DP4=1518,3608,22,38;MQ=59	GT:PL:DP:AD:GQ	0:0,224:7:7,0:127	0:0,255:11:11,0:127	0:0,67:2:2,0:85	0:0,106:4:4,0:124	0:0,241:9:9,0:127	0:0,205:8:8,0:127	1:118,0:4:0,4:99	1:251,0:9:0,9:127	1:255,0:10:0,10:127	0:0,255:18:18,0:127	0:0,255:13:13,0:127	0:0,255:11:11,0:127	1:238,0:7:0,7:127	0:0,194:4:4,0:127	0:0,255:8:8,0:127	0:0,182:8:8,0:127	0:0,255:6:6,0:127	0:0,187:5:5,0:127	0:0,177:4:4,0:127	0:0,221:8:8,0:127	0:0,255:11:11,0:127	0:0,192:6:6,0:127	0:0,255:7:7,0:127	0:0,241:8:8,0:127	0:0,215:8:8,0:127	0:0,255:10:10,0:127	0:0,254:6:6,0:127	0:0,223:8:8,0:127	0:0,255:17:17,0:127	0:0,255:15:15,0:127	0:0,239:9:9,0:127	0:0,255:10:10,0:127	0:0,255:10:10,0:127	0:0,255:16:16,0:127	0:0,255:9:9,0:127	0:0,212:9:9,0:127	0:0,255:11:11,0:127	0:0,255:9:9,0:127	0:0,255:13:13,0:127	0:0,255:16:16,0:127	0:0,255:12:12,0:127	0:0,152:4:4,0:127	0:0,220:6:6,0:127	0:0,255:9:9,0:127	0:0,255:12:12,0:127	0:0,255:6:6,0:127	0:0,255:18:18,0:127	0:0,255:20:20,0:127	0:0,255:12:12,0:127	0:0,255:19:19,0:127	0:0,220:7:7,0:127	0:0,255:9:9,0:127	0:0,255:11:11,0:127	0:0,255:14:14,0:127	0:0,255:12:12,0:127	0:0,182:8:8,0:127	0:0,206:5:5,0:127	0:0,255:11:11,0:127	0:0,255:10:10,0:127	0:0,255:9:9,0:127	0:0,206:5:5,0:127	0:0,124:4:4,0:127	0:0,255:12:12,0:127	0:0,255:8:8,0:127	0:0,255:14:14,0:127	0:7,250:10:9,0:127	0:0,255:11:11,0:127	0:0,255:27:27,0:127	0:0,255:11:11,0:127	0:0,255:7:7,0:127	0:0,255:21:21,0:127	0:0,255:11:11,0:127	0:0,255:21:21,0:127	0:0,255:8:8,0:127	0:0,255:11:11,0:127	0:0,177:5:5,0:127	0:0,255:11:11,0:127	0:0,255:11:11,0:127	0:0,255:8:8,0:127	0:0,255:10:10,0:127	0:0,255:16:16,0:127	0:0,255:16:16,0:127	0:0,255:9:9,0:127	0:0,255:24:24,0:127	0:0,255:15:15,0:127	0:0,185:6:6,0:127	0:0,255:20:20,0:127	0:0,255:14:14,0:127	0:0,255:15:15,0:127	0:0,199:7:7,0:127	0:0,97:2:2,0:115	0:0,255:13:13,0:127	0:0,255:7:7,0:127	0:0,151:3:3,0:127	0:0,67:2:2,0:85	0:0,246:9:9,0:127	0:0,255:12:12,0:127	0:0,255:14:14,0:127	0:0,255:9:9,0:127	0:0,255:20:20,0:127	0:0,227:7:7,0:127	0:0,255:21:21,0:127	0:0,255:21:21,0:127	0:0,255:14:14,0:127	0:0,244:5:5,0:127	0:0,136:4:4,0:127	0:0,255:10:10,0:127	0:0,255:18:18,0:127	0:0,255:14:14,0:127	0:0,110:2:2,0:127	0:0,255:10:10,0:127	0:0,184:6:6,0:127	0:0,255:10:10,0:127	0:0,255:16:16,0:127	0:0,25:1:1,0:43	0:0,202:5:5,0:127	0:0,224:6:6,0:127	0:0,255:14:14,0:127	0:0,129:5:5,0:127	0:0,255:6:6,0:127	0:0,224:7:7,0:127	0:0,255:11:11,0:127	0:0,255:8:8,0:127	0:0,255:16:16,0:127	0:0,238:10:10,0:127	0:0,97:2:2,0:115	0:0,255:11:11,0:127	0:0,255:15:15,0:127	0:0,255:7:7,0:127	0:0,169:4:4,0:127	0:0,251:7:7,0:127	0:0,255:13:13,0:127	0:0,255:11:11,0:127	0:0,183:7:7,0:127	0:0,255:6:6,0:127	0:0,255:14:14,0:127	0:0,255:11:11,0:127	0:0,253:11:11,0:127	0:0,150:3:3,0:127	0:0,255:12:12,0:127	0:0,175:5:5,0:127	0:0,247:7:7,0:127	0:0,150:3:3,0:127	0:0,62:2:2,0:80	0:0,203:5:5,0:127	0:0,130:4:4,0:127	0:0,255:10:10,0:127	0:0,194:4:4,0:127	0:0,129:5:5,0:127	0:0,255:11:11,0:127	0:0,255:10:10,0:127	0:0,255:13:13,0:127	0:0,129:4:4,0:127	0:0,158:4:4,0:127	0:0,60:1:1,0:78	0:0,92:3:3,0:110	0:0,211:6:6,0:127	0:0,144:4:4,0:127	0:0,255:12:12,0:127	0:0,255:13:13,0:127	0:0,169:3:3,0:127	0:0,255:15:15,0:127	0:0,255:7:7,0:127	0:0,255:17:17,0:127	0:0,255:13:13,0:127	0:0,90:2:2,0:108	0:0,255:14:14,0:127	0:0,255:9:9,0:127	0:0,255:6:6,0:127	0:0,196:7:7,0:127	0:0,255:7:7,0:127	0:0,165:5:5,0:127	0:0,219:6:6,0:127	0:0,255:11:11,0:127	0:0,255:12:12,0:127	0:0,152:4:4,0:127	0:0,150:3:3,0:127	0:0,255:7:7,0:127	0:0,255:8:8,0:127	0:0,255:8:8,0:127	0:0,67:2:2,0:85	0:0,208:6:6,0:127	0:0,117:3:3,0:127	0:0,255:10:10,0:127	0:0,115:3:3,0:127	0:0,255:16:16,0:127	0:0,255:9:9,0:127	0:0,37:1:1,0:55	0:0,226:7:7,0:127	0:0,90:2:2,0:108	0:0,224:7:7,0:127	0:0,255:10:10,0:127	0:0,90:2:2,0:108	0:0,130:4:4,0:127	0:0,255:9:9,0:127	0:0,255:19:19,0:127	0:0,255:13:13,0:127	0:0,255:13:13,0:127	0:0,37:1:1,0:55	0:0,201:6:6,0:127	0:0,255:13:13,0:127	0:0,255:13:13,0:127	0:0,255:9:9,0:127	0:0,255:9:9,0:127	0:0,255:20:20,0:127	0:0,255:11:11,0:127	0:0,200:7:7,0:127	0:0,184:6:6,0:127	0:0,255:9:9,0:127	0:0,216:9:9,0:127	0:0,255:9:9,0:127	0:0,255:8:8,0:127	0:0,255:11:11,0:127	0:0,255:10:10,0:127	0:0,97:2:2,0:115	0:0,255:17:17,0:127	0:0,171:4:4,0:127	0:0,255:13:13,0:127	0:0,211:6:6,0:127	0:0,172:6:6,0:127	0:0,153:4:4,0:127	0:0,188:6:6,0:127	0:0,215:7:7,0:127	0:0,74:2:2,0:92	0:0,255:10:10,0:127	0:0,232:7:7,0:127	0:0,255:12:12,0:127	0:0,182:8:8,0:127	0:0,193:5:5,0:127	0:0,198:10:10,0:127	0:0,233:9:9,0:127	0:0,240:7:7,0:127	0:0,203:6:6,0:127	0:0,255:8:8,0:127	0:0,255:11:11,0:127	0:0,255:13:13,0:127	0:0,255:13:13,0:127	0:0,255:11:11,0:127	0:0,92:3:3,0:110	0:0,244:8:8,0:127	0:0,255:9:9,0:127	0:0,255:24:23,0:127	0:0,255:15:15,0:127	0:0,127:3:3,0:127	0:0,255:16:16,0:127	0:0,255:13:13,0:127	0:0,255:7:7,0:127	0:0,255:14:14,0:127	0:0,255:10:10,0:127	0:0,227:6:6,0:127	0:0,255:8:8,0:127	0:0,255:8:8,0:127	0:0,243:7:7,0:127	0:0,148:4:4,0:127	0:0,255:8:8,0:127	0:0,167:5:5,0:127	0:0,255:7:7,0:127	0:0,255:8:8,0:127	0:0,255:7:7,0:127	0:0,136:4:4,0:127	1:255,0:10:0,10:127	0:0,255:9:9,0:127	0:0,255:16:16,0:127	0:0,255:9:9,0:127	0:0,226:12:12,0:127	0:0,254:8:8,0:127	0:0,222:7:7,0:127	0:0,211:6:6,0:127	0:0,175:4:4,0:127	0:0,255:16:16,0:127	0:0,181:4:4,0:127	0:0,158:4:4,0:127	0:0,212:7:7,0:127	0:0,255:9:9,0:127	0:0,255:12:12,0:127	0:0,255:11:11,0:127	0:0,172:5:5,0:127	0:0,255:7:7,0:127	0:0,255:7:7,0:127	0:0,255:11:11,0:127	0:0,255:16:16,0:127	0:0,74:2:2,0:92	0:0,135:4:4,0:127	0:0,153:4:4,0:127	0:0,234:8:8,0:127	0:0,167:4:4,0:127	0:0,255:8:8,0:127	0:0,222:6:6,0:127	0:0,194:5:5,0:127	0:0,255:8:8,0:127	0:0,255:9:9,0:127	0:0,255:16:16,0:127	0:0,255:17:17,0:127	0:0,255:8:8,0:127	0:0,255:17:17,0:127	0:0,194:7:7,0:127	0:0,255:18:18,0:127	0:0,255:10:10,0:127	0:0,255:9:9,0:127	0:0,255:10:10,0:127	0:0,255:10:10,0:127	0:0,255:12:12,0:127	0:0,255:10:10,0:127	0:0,255:12:12,0:127	0:0,255:20:20,0:127	0:0,255:16:16,0:127	0:0,255:8:8,0:127	0:0,250:6:6,0:127	0:0,196:7:7,0:127	0:0,255:8:8,0:127	0:0,255:10:10,0:127	0:0,255:10:10,0:127	0:0,255:9:9,0:127	0:0,255:12:12,0:127	0:0,155:6:6,0:127	0:0,255:12:12,0:127	0:0,255:15:15,0:127	0:0,255:14:14,0:127	0:0,255:13:13,0:127	0:0,255:8:8,0:127	0:0,255:17:17,0:127	0:0,199:6:6,0:127	0:0,235:8:8,0:127	0:0,255:10:10,0:127	0:0,255:15:15,0:127	0:0,255:10:10,0:127	0:0,185:6:6,0:127	0:0,255:9:9,0:127	0:0,255:24:24,0:127	0:0,255:19:19,0:127	0:0,255:11:11,0:127	0:0,243:10:10,0:127	0:0,244:6:6,0:127	0:0,255:13:13,0:127	0:0,255:14:14,0:127	0:0,255:9:9,0:127	0:0,255:10:10,0:127	0:0,255:10:10,0:127	0:0,255:11:11,0:127	0:0,230:6:6,0:127	0:0,255:8:8,0:127	0:0,195:5:5,0:127	0:0,171:4:4,0:127	0:0,255:10:10,0:127	0:0,255:12:12,0:127	0:0,255:10:10,0:127	0:0,202:5:5,0:127	0:0,127:3:3,0:127	0:0,255:10:10,0:127	0:0,255:6:6,0:127	0:0,255:7:7,0:127	0:0,255:12:12,0:127	0:0,255:10:10,0:127	0:0,255:9:9,0:127	0:0,255:16:16,0:127	0:0,255:15:15,0:127	0:0,255:15:15,0:127	0:0,255:21:21,0:127	0:0,255:10:10,0:127	0:0,255:18:18,0:127	0:0,255:12:12,0:127	0:0,229:7:7,0:127	0:0,144:4:4,0:127	0:0,255:9:9,0:127	0:0,255:12:12,0:127	0:0,206:8:8,0:127	0:0,234:7:7,0:127	0:71,175:8:5,3:122	0:0,127:3:3,0:127	0:0,45:2:2,0:63	0:0,190:6:6,0:127	0:0,185:8:8,0:127	0:0,255:10:10,0:127	0:0,182:8:8,0:127	0:0,255:9:9,0:127	0:0,255:10:10,0:127	0:0,228:9:9,0:127	0:0,143:4:4,0:127	0:0,176:6:6,0:127	0:0,84:3:3,0:102	0:0,255:22:22,0:127	0:0,255:13:13,0:127	0:0,255:15:15,0:127	0:0,225:9:9,0:127	0:0,211:8:8,0:127	0:0,255:10:10,0:127	0:0,192:7:7,0:127	0:0,204:7:7,0:127	0:0,255:11:11,0:127	0:0,255:10:10,0:127	0:0,255:10:10,0:127	0:0,143:6:6,0:127	0:0,247:7:7,0:127	0:0,183:7:7,0:127	0:0,255:12:12,0:127	0:0,211:6:6,0:127	0:0,127:3:3,0:127	0:0,255:9:9,0:127	0:0,255:9:9,0:127	0:0,255:9:9,0:127	0:0,247:8:8,0:127	0:0,196:5:5,0:127	0:0,202:6:6,0:127	0:0,243:7:7,0:127	0:0,113:4:4,0:127	0:0,255:9:9,0:127	0:0,172:5:5,0:127	0:0,182:6:6,0:127	0:0,255:27:27,0:127	0:0,195:5:5,0:127	1:139,25:4:1,3:95	0:0,255:16:16,0:127	0:0,243:7:7,0:127	0:0,255:9:9,0:127	0:0,243:9:9,0:127	0:0,250:9:9,0:127	0:0,127:3:3,0:127	0:0,255:13:13,0:127	0:0,255:13:13,0:127	0:0,255:7:7,0:127	0:0,255:8:8,0:127	0:0,255:20:19,0:127	0:0,255:12:12,0:127	0:0,143:4:4,0:127	0:0,152:4:4,0:127	0:0,225:7:7,0:127	0:0,201:6:6,0:127	0:0,224:7:7,0:127	0:0,25:1:1,0:43	0:0,255:15:15,0:127	0:0,255:8:8,0:127	0:0,255:14:14,0:127	0:0,115:3:3,0:127	0:0,247:7:7,0:127	0:0,255:10:10,0:127	0:0,255:22:22,0:127	0:0,127:3:3,0:127	0:0,208:6:6,0:127	0:0,255:11:11,0:127	0:0,127:3:3,0:127	0:0,150:3:3,0:127	0:0,192:6:6,0:127	0:0,192:6:6,0:127	0:0,206:5:5,0:127	0:0,255:13:13,0:127	0:0,166:4:4,0:127	0:0,254:10:10,0:127	0:0,243:7:7,0:127	0:0,183:5:5,0:127	0:0,112:4:4,0:127	0:0,210:4:4,0:127	0:0,255:12:12,0:127	0:0,183:5:5,0:127	0:0,255:8:8,0:127	0:0,255:10:10,0:127	0:0,246:7:7,0:127	0:0,92:3:3,0:110	0:0,255:13:13,0:127	0:0,203:6:6,0:127	0:0,255:17:17,0:127	0:0,193:9:9,0:127	0:0,220:6:6,0:127	0:0,211:7:7,0:127	0:0,132:6:6,0:127	0:0,207:6:6,0:127	0:0,255:26:26,0:127	0:0,136:4:4,0:127	0:0,158:4:4,0:127	0:0,255:18:18,0:127	0:0,202:5:5,0:127	0:0,255:13:13,0:127	0:0,237:7:7,0:127	0:0,233:7:7,0:127	0:0,148:4:4,0:127	0:0,195:8:8,0:127	0:0,255:9:9,0:127	0:0,175:4:4,0:127	0:0,183:8:8,0:127	0:0,255:13:13,0:127	.:0,0:0:0,0:0	0:0,255:6:6,0:127	0:0,182:6:6,0:127	0:0,220:9:9,0:127	0:0,166:5:5,0:127	0:0,255:16:16,0:127	0:0,230:6:6,0:127	0:0,255:10:10,0:127	0:0,255:15:15,0:127	0:0,255:9:9,0:127	1:245,145:14:5,9:81	0:0,255:14:14,0:127	0:0,206:7:7,0:127	0:0,215:7:7,0:127	0:0,150:3:3,0:127	1:97,0:2:0,2:78	0:0,255:12:12,0:127	0:0,255:22:22,0:127	0:0,147:4:4,0:127	0:0,255:10:10,0:127	0:0,208:5:5,0:127	0:0,243:9:9,0:127	0:0,246:6:6,0:127	0:0,255:11:11,0:127	0:0,255:8:8,0:127	0:0,255:18:18,0:127	0:0,255:11:11,0:127	0:0,255:9:9,0:127	0:0,255:12:12,0:127	0:0,255:15:15,0:127	0:0,255:9:9,0:127	0:0,235:9:9,0:127	0:0,255:8:8,0:127	0:0,255:13:13,0:127	0:0,255:14:14,0:127	0:0,237:10:10,0:127	0:0,253:6:6,0:127	0:0,171:4:4,0:127	0:0,255:14:14,0:127	0:0,255:9:9,0:127	0:0,177:6:6,0:127	0:0,255:12:12,0:127	0:0,255:7:7,0:127	0:0,249:10:10,0:127	0:0,255:8:8,0:127	0:0,209:9:9,0:127	0:0,255:17:17,0:127	0:0,255:13:13,0:127	0:0,255:12:12,0:127	0:0,255:8:8,0:127	0:0,255:10:10,0:127	0:0,255:12:12,0:127	0:0,255:10:10,0:127	0:0,255:9:9,0:127	0:0,37:1:1,0:55	0:0,182:6:6,0:127	0:0,160:5:5,0:127	0:0,215:7:7,0:127	0:0,105:3:3,0:123	0:0,218:7:7,0:127	0:0,195:5:5,0:127	0:0,152:4:4,0:127	0:0,255:20:20,0:127	0:0,255:10:10,0:127	0:0,127:3:3,0:127	0:0,194:5:5,0:127	0:0,255:10:10,0:127	0:0,255:8:8,0:127	0:0,255:8:8,0:127	0:0,255:10:10,0:127	0:0,226:6:6,0:127	0:0,202:5:5,0:127	0:0,255:10:10,0:127	0:0,243:7:7,0:127	0:0,166:6:6,0:127	0:0,92:3:3,0:110	0:0,67:2:2,0:85	0:0,255:13:13,0:127	0:0,231:5:5,0:127	0:0,239:6:6,0:127	0:0,193:6:6,0:127	0:0,106:3:3,0:124	.:0,0:0:0,0:0	0:0,110:3:3,0:127	0:0,255:16:16,0:127	0:0,255:9:9,0:127	0:0,67:2:2,0:85	0:0,255:13:13,0:127	0:0,255:10:10,0:127	0:0,255:7:7,0:127	0:0,255:7:7,0:127	0:0,255:10:10,0:127	0:0,255:16:16,0:127	0:0,129:5:5,0:127
var1881	sacCer_chrVI	85912	C	G	BY	W303	693	DP=5557;VDB=0.580693;SGB=85.4923;RPB=0.984047;MQB=1;MQSB=1;BQB=0.873667;MQ0F=0;AC=7;AN=567;DP4=2164,1655,22,16;MQ=60	GT:PL:DP:AD:GQ	0:0,158:4:4,0:127	0:0,255:13:13,0:127	0:0,152:4:4,0:127	0:0,37:1:1,0:55	0:0,115:3:3,0:127	0:0,144:4:4,0:127	1:255,0:11:0,11:127	1:166,0:4:0,4:127	1:176,0:6:0,6:127	0:0,255:9:9,0:127	0:0,158:4:4,0:127	0:0,243:7:7,0:127	1:113,0:4:0,4:94	0:0,164:4:4,0:127	0:0,150:3:3,0:127	0:0,255:7:7,0:127	0:0,253:8:8,0:127	0:0,74:2:2,0:92	0:0,143:4:4,0:127	0:0,172:5:5,0:127	0:0,255:7:7,0:127	0:0,37:1:1,0:55	0:0,189:5:5,0:127	0:0,255:11:11,0:127	0:0,236:6:6,0:127	0:0,226:7:7,0:127	0:0,255:12:12,0:127	0:0,196:6:6,0:127	0:0,230:6:6,0:127	0:0,255:17:17,0:127	0:0,127:3:3,0:127	0:0,255:10:10,0:127	0:0,255:9:9,0:127	0:0,158:4:4,0:127	0:0,255:7:7,0:127	0:0,116:3:3,0:127	0:0,241:7:7,0:127	0:0,255:7:7,0:127	0:0,90:2:2,0:108	0:0,255:19:19,0:127	0:0,255:11:11,0:127	0:0,194:4:4,0:127	0:0,255:6:6,0:127	0:0,244:6:6,0:127	0:0,255:14:14,0:127	0:0,104:3:3,0:122	0:0,255:14:14,0:127	0:0,255:17:17,0:127	0:0,255:12:12,0:127	0:0,255:10:10,0:127	0:0,201:6:6,0:127	0:0,249:6:6,0:127	0:0,182:5:5,0:127	0:0,255:13:13,0:127	0:0,202:6:6,0:127	0:0,252:7:7,0:127	0:0,90:2:2,0:108	0:0,255:8:8,0:127	0:0,255:7:7,0:127	0:0,206:5:5,0:127	0:0,252:7:7,0:127	0:0,227:6:6,0:127	0:0,255:9:9,0:127	0:0,255:9:9,0:127	0:0,225:6:6,0:127	0:0,90:2:2,0:108	0:0,177:4:4,0:127	0:0,255:11:11,0:127	0:0,181:4:4,0:127	0:0,229:7:7,0:127	0:0,255:17:17,0:127	0:0,152:4:4,0:127	0:0,255:14:14,0:127	0:0,127:3:3,0:127	0:0,255:9:9,0:127	0:0,158:4:4,0:127	0:0,184:6:6,0:127	0:0,184:5:5,0:127	0:0,175:4:4,0:127	0:0,255:8:8,0:127	0:0,255:10:10,0:127	0:0,255:9:9,0:127	0:0,255:7:7,0:127	0:0,255:19:19,0:127	0:0,255:8:8,0:127	0:0,150:3:3,0:127	0:0,255:12:12,0:127	0:0,203:5:5,0:127	0:0,255:9:9,0:127	0:0,67:2:2,0:85	0:0,85:2:2,0:103	0:0,255:17:17,0:127	0:0,255:11:11,0:127	0:0,128:3:3,0:127	0:0,74:2:2,0:92	0:0,255:7:7,0:127	0:0,244:8:8,0:127	0:0,255:11:11,0:127	0:0,163:4:4,0:127	0:0,255:14:14,0:127	0:0,210:6:6,0:127	0:0,255:11:11,0:127	0:0,255:16:16,0:127	0:0,255:7:7,0:127	0:0,158:5:5,0:127	0:0,203:5:5,0:127	0:0,254:8:8,0:127	0:0,255:11:11,0:127	0:0,241:6:6,0:127	0:48,212:4:3,0:127	0:0,172:4:4,0:127	0:0,255:8:8,0:127	0:0,255:8:8,0:127	0:0,255:17:17,0:127	0:0,56:2:2,0:74	0:0,157:4:4,0:127	0:0,255:6:6,0:127	0:0,255:10:10,0:127	0:0,182:4:4,0:127	0:0,171:4:4,0:127	0:0,175:4:4,0:127	0:0,255:8:8,0:127	0:0,244:6:6,0:127	0:0,224:5:5,0:127	0:0,241:6:6,0:127	0:0,181:4:4,0:127	0:0,255:9:9,0:127	0:0,255:10:10,0:127	0:0,255:8:8,0:127	0:0,219:5:5,0:127	0:0,67:2:2,0:85	0:0,255:19:19,0:127	0:0,255:14:14,0:127	0:0,153:4:4,0:127	0:0,225:5:5,0:127	0:0,255:10:10,0:127	0:0,203:5:5,0:127	0:0,255:9:9,0:127	0:0,255:7:7,0:127	0:0,92:3:3,0:110	0:0,92:3:3,0:110	0:0,57:2:2,0:75	0:0,85:2:2,0:103	0:0,74:2:2,0:92	0:0,193:5:5,0:127	0:0,155:4:4,0:127	0:0,211:6:6,0:127	0:0,230:8:8,0:127	0:0,113:4:4,0:127	0:0,255:11:11,0:127	0:0,227:6:6,0:127	0:0,255:12:12,0:127	0:0,230:7:7,0:127	0:0,92:3:3,0:110	0:0,57:2:2,0:75	0:0,152:4:4,0:127	0:0,255:8:8,0:127	0:0,37:1:1,0:55	0:0,208:6:6,0:127	0:0,255:15:15,0:127	0:0,127:3:3,0:127	0:0,136:4:4,0:127	0:0,145:4:4,0:127	0:0,255:15:15,0:127	0:0,255:16:16,0:127	0:0,37:1:1,0:55	0:0,255:15:15,0:127	0:0,136:4:4,0:127	0:0,135:4:4,0:127	0:0,147:3:3,0:127	0:0,74:2:2,0:92	0:0,177:4:4,0:127	0:0,255:8:8,0:127	0:0,255:8:8,0:127	0:0,234:5:5,0:127	0:0,255:9:9,0:127	0:0,225:5:5,0:127	0:0,255:9:9,0:127	0:0,147:3:3,0:127	0:0,255:8:8,0:127	0:0,60:1:1,0:78	0:0,115:3:3,0:127	0:0,203:5:5,0:127	0:0,250:6:6,0:127	0:0,235:7:7,0:127	0:0,255:13:13,0:127	0:0,255:8:8,0:127	.:0,0:0:0,0:0	0:0,205:6:6,0:127	0:0,166:6:6,0:127	0:0,37:1:1,0:55	0:0,134:3:3,0:127	0:0,92:3:3,0:110	0:0,90:2:2,0:108	0:0,255:10:10,0:127	0:0,241:6:6,0:127	0:0,228:6:6,0:127	0:0,255:10:10,0:127	0:0,97:2:2,0:115	0:0,255:13:13,0:127	0:0,255:11:11,0:127	0:0,181:4:4,0:127	0:0,255:15:15,0:127	0:0,201:6:6,0:127	0:0,255:13:13,0:127	0:0,255:8:8,0:127	0:0,196:5:5,0:127	0:0,255:13:13,0:127	0:0,205:6:6,0:127	0:0,220:7:7,0:127	0:0,255:9:9,0:127	0:0,153:4:4,0:127	0:0,255:10:10,0:127	0:0,255:9:9,0:127	0:0,255:6:6,0:127	0:0,255:14:14,0:127	0:0,155:4:4,0:127	0:0,150:3:3,0:127	0:0,143:4:4,0:127	0:0,175:4:4,0:127	0:0,205:6:6,0:127	0:0,202:6:6,0:127	0:0,152:4:4,0:127	0:0,154:5:5,0:127	0:0,255:9:9,0:127	0:0,37:1:1,0:55	0:0,244:7:7,0:127	0:0,92:3:3,0:110	0:0,175:4:4,0:127	0:0,255:12:12,0:127	0:0,255:6:6,0:127	0:0,194:4:4,0:127	0:0,255:10:10,0:127	0:0,158:4:4,0:127	0:0,127:3:3,0:127	0:0,171:4:4,0:127	0:0,255:10:10,0:127	0:0,255:8:8,0:127	0:0,255:6:6,0:127	0:0,150:3:3,0:127	0:0,129:4:4,0:127	0:0,255:11:11,0:127	0:0,255:13:13,0:127	0:0,129:4:4,0:127	0:0,255:12:12,0:127	0:0,138:3:3,0:127	0:0,173:4:4,0:127	0:0,255:8:8,0:127	0:0,255:17:17,0:127	0:0,255:7:7,0:127	0:0,244:6:6,0:127	0:0,255:8:8,0:127	0:0,175:4:4,0:127	0:0,249:8:8,0:127	0:0,195:5:5,0:127	0:0,200:4:4,0:127	0:0,202:6:6,0:127	0:0,255:11:11,0:127	0:0,244:6:6,0:127	0:0,150:3:3,0:127	1:92,0:3:0,3:73	0:0,255:8:8,0:127	0:0,255:8:8,0:127	0:0,255:8:8,0:127	0:0,255:8:8,0:127	0:0,67:2:2,0:85	0:0,255:8:8,0:127	0:0,169:3:3,0:127	0:0,90:2:2,0:108	0:0,255:8:8,0:127	0:0,255:8:8,0:127	0:0,185:6:6,0:127	0:0,255:6:6,0:127	0:0,237:6:6,0:127	0:0,255:8:8,0:127	0:0,201:6:6,0:127	0:0,175:4:4,0:127	0:0,214:5:5,0:127	0:0,255:12:12,0:127	0:0,255:10:10,0:127	0:0,255:8:8,0:127	0:0,90:2:2,0:108	0:0,90:2:2,0:108	0:0,128:3:3,0:127	0:0,166:4:4,0:127	0:0,238:6:6,0:127	0:0,204:5:5,0:127	0:0,80:2:2,0:98	0:0,67:2:2,0:85	0:0,217:7:7,0:127	0:0,255:7:7,0:127	0:0,255:14:14,0:127	0:0,241:8:8,0:127	0:0,255:11:11,0:127	0:0,255:13:13,0:127	0:0,194:4:4,0:127	0:0,243:8:8,0:127	0:0,255:10:10,0:127	0:0,255:6:6,0:127	0:0,135:4:4,0:127	0:0,255:11:11,0:127	0:0,209:6:6,0:127	0:0,255:8:8,0:127	0:0,255:18:18,0:127	0:0,207:7:7,0:127	0:0,255:9:9,0:127	0:0,225:6:6,0:127	0:0,255:10:10,0:127	0:0,74:2:2,0:92	0:0,237:7:7,0:127	0:0,240:7:7,0:127	0:0,246:6:6,0:127	0:0,208:6:6,0:127	0:0,255:9:9,0:127	0:0,124:4:4,0:127	0:0,187:5:5,0:127	0:0,255:7:7,0:127	0:0,255:18:18,0:127	0:0,255:10:10,0:127	0:0,195:6:6,0:127	0:0,255:10:10,0:127	0:0,218:6:6,0:127	0:0,249:6:6,0:127	0:0,92:3:3,0:110	0:0,255:18:18,0:127	0:0,219:8:8,0:127	0:0,136:4:4,0:127	0:0,224:6:6,0:127	0:0,255:14:14,0:127	0:0,255:10:10,0:127	0:0,183:5:5,0:127	0:0,255:11:11,0:127	0:0,255:8:8,0:127	0:0,255:12:12,0:127	0:0,97:2:2,0:115	0:0,255:10:10,0:127	0:0,163:4:4,0:127	0:0,90:2:2,0:108	0:0,67:2:2,0:85	0:0,218:7:7,0:127	0:0,252:7:7,0:127	0:0,160:5:5,0:127	0:0,255:9:9,0:127	0:0,93:3:3,0:111	0:0,201:7:7,0:127	0:0,255:9:9,0:127	0:0,255:11:11,0:127	0:0,140:3:3,0:127	0:0,251:9:9,0:127	0:0,147:3:3,0:127	0:0,124:4:4,0:127	0:0,135:4:4,0:127	0:0,238:8:8,0:127	0:0,224:6:6,0:127	0:0,255:9:9,0:127	0:0,255:10:10,0:127	0:0,255:13:13,0:127	0:0,255:13:13,0:127	0:0,255:7:7,0:127	0:0,255:14:14,0:127	0:0,227:7:7,0:127	0:0,255:10:10,0:127	0:0,173:4:4,0:127	0:0,255:12:12,0:127	0:0,255:14:14,0:127	0:0,255:10:10,0:127	0:0,173:6:6,0:127	1:121,82:5:2,3:20	0:0,225:6:6,0:127	0:0,195:6:6,0:127	0:0,246:6:6,0:127	0:0,228:7:7,0:127	0:0,201:6:6,0:127	0:0,237:9:9,0:127	0:0,74:2:2,0:92	0:0,255:11:11,0:127	0:0,232:8:8,0:127	0:0,158:4:4,0:127	0:0,255:12:12,0:127	0:0,211:8:8,0:127	0:0,255:13:13,0:127	0:0,255:6:6,0:127	0:0,255:10:10,0:127	0:0,149:5:5,0:127	0:0,129:4:4,0:127	0:0,248:7:7,0:127	0:0,115:3:3,0:127	0:0,255:9:9,0:127	0:0,67:2:2,0:85	0:0,185:6:6,0:127	0:0,67:2:2,0:85	0:0,239:9:9,0:127	0:0,134:3:3,0:127	0:0,143:4:4,0:127	0:0,255:9:9,0:127	0:0,255:10:10,0:127	0:0,135:4:4,0:127	0:0,255:7:7,0:127	0:0,255:11:11,0:127	0:0,255:8:8,0:127	0:0,213:6:6,0:127	0:0,94:3:3,0:112	0:0,182:6:6,0:127	0:0,124:4:4,0:127	0:0,202:5:5,0:127	0:0,172:5:5,0:127	.:0,0:0:0,0:0	0:0,185:6:6,0:127	0:0,255:27:27,0:127	0:0,73:2:2,0:91	0:42,204:9:7,2:127	0:0,255:10:10,0:127	0:0,67:2:2,0:85	0:0,241:7:7,0:127	0:0,160:5:5,0:127	0:0,115:3:3,0:127	0:0,158:4:4,0:127	0:0,255:13:13,0:127	0:0,247:8:8,0:127	0:0,196:7:7,0:127	0:0,183:6:6,0:127	0:0,206:5:5,0:127	0:0,255:12:12,0:127	0:0,136:4:4,0:127	0:0,120:2:2,0:127	0:0,135:4:4,0:127	0:0,153:4:4,0:127	.:0,0:0:0,0:0	0:0,143:4:4,0:127	0:0,255:11:11,0:127	0:0,255:10:10,0:127	0:0,249:6:6,0:127	0:0,97:2:2,0:115	0:0,74:2:2,0:92	0:0,255:20:20,0:127	0:0,255:15:15,0:127	0:0,255:8:8,0:127	0:0,152:4:4,0:127	0:0,255:9:9,0:127	0:0,93:3:3,0:111	0:0,90:2:2,0:108	0:0,164:4:4,0:127	0:0,166:6:6,0:127	0:0,230:6:6,0:127	0:0,92:3:3,0:110	0:0,199:6:6,0:127	0:0,184:5:5,0:127	0:0,255:8:8,0:127	0:0,148:4:4,0:127	.:0,0:0:0,0:0	0:0,128:3:3,0:127	0:0,255:10:10,0:127	0:0,129:4:4,0:127	0:0,225:6:6,0:127	0:0,183:5:5,0:127	0:0,214:5:5,0:127	0:0,129:4:4,0:127	0:0,104:3:3,0:122	0:0,228:6:6,0:127	0:0,255:9:9,0:127	0:0,212:7:7,0:127	0:0,171:4:4,0:127	0:0,205:7:7,0:127	0:0,171:4:4,0:127	0:0,184:5:5,0:127	0:0,255:12:12,0:127	0:0,201:6:6,0:127	0:0,255:11:11,0:127	0:0,255:12:12,0:127	0:0,90:2:2,0:108	0:0,255:10:10,0:127	0:0,255:10:10,0:127	0:0,93:3:3,0:111	0:0,224:6:6,0:127	0:0,255:9:9,0:127	0:0,182:5:5,0:127	0:0,202:5:5,0:127	0:0,158:4:4,0:127	0:0,174:5:5,0:127	0:0,126:3:3,0:127	0:0,249:7:7,0:127	0:0,113:4:4,0:127	0:0,129:5:5,0:127	0:0,171:4:4,0:127	0:0,255:10:10,0:127	0:0,222:6:6,0:127	0:0,255:8:8,0:127	0:0,255:11:11,0:127	0:0,67:2:2,0:85	0:73,146:6:4,2:91	0:0,255:24:24,0:127	0:0,194:5:5,0:127	0:0,173:4:4,0:127	0:0,155:4:4,0:127	1:37,0:1:0,1:18	0:0,255:8:8,0:127	0:0,248:8:8,0:127	0:0,255:9:9,0:127	0:0,230:6:6,0:127	0:0,128:3:3,0:127	0:0,214:5:5,0:127	0:0,60:1:1,0:78	0:0,214:6:6,0:127	0:0,175:4:4,0:127	0:0,255:16:16,0:127	0:0,255:10:10,0:127	0:0,131:4:4,0:127	0:0,237:7:7,0:127	0:0,255:12:12,0:127	0:0,205:5:5,0:127	0:0,97:2:2,0:115	0:0,127:3:3,0:127	0:0,255:7:7,0:127	0:0,255:8:8,0:127	0:0,90:2:2,0:108	0:0,255:7:7,0:127	0:0,218:6:6,0:127	0:0,152:4:4,0:127	0:0,175:4:4,0:127	0:0,105:3:3,0:123	0:0,204:7:7,0:127	0:0,140:4:4,0:127	0:0,140:6:6,0:127	0:0,175:5:5,0:127	0:0,255:12:12,0:127	0:0,255:20:20,0:127	0:0,255:14:14,0:127	0:0,255:16:16,0:127	0:0,161:4:4,0:127	0:0,255:13:13,0:127	0:0,255:7:7,0:127	0:0,127:3:3,0:127	0:0,255:11:11,0:127	0:0,177:6:6,0:127	0:0,78:2:2,0:96	0:0,97:2:2,0:115	0:0,127:3:3,0:127	0:0,150:3:3,0:127	0:0,191:5:5,0:127	0:0,250:6:6,0:127	0:31,65:2:1,0:52	0:0,255:9:9,0:127	0:0,184:5:5,0:127	0:0,222:6:6,0:127	0:0,149:5:5,0:127	0:0,230:6:6,0:127	0:0,218:7:7,0:127	0:0,74:2:2,0:92	0:0,200:4:4,0:127	0:0,195:6:6,0:127	0:0,215:5:5,0:127	0:0,194:8:8,0:127	0:0,175:4:4,0:127	0:0,152:5:5,0:127	0:0,124:4:4,0:127	0:0,244:5:5,0:127	0:0,255:14:14,0:127	0:0,152:4:4,0:127	0:0,92:3:3,0:110	0:0,244:6:6,0:127	0:0,230:6:6,0:127	.:0,0:0:0,0:0	0:0,127:3:3,0:127	0:0,255:10:10,0:127	0:0,219:6:6,0:127	.:0,0:0:0,0:0	0:0,255:15:15,0:127	0:0,250:8:8,0:127	0:0,90:2:2,0:108	0:0,143:4:4,0:127	0:0,250:7:7,0:127	0:0,255:11:11,0:127	0:0,129:4:4,0:127
var1882	sacCer_chrVI	86322	A	G	BY	W303	693	DP=5669;VDB=0.110698;SGB=-13.0997;RPB=0.971798;MQB=0.999996;MQSB=0.999757;BQB=0.104559;MQ0F=0;AC=6;AN=566;DP4=2408,1562,24,19;MQ=59	GT:PL:DP:AD:GQ	0:0,67:2:2,0:85	0:0,255:13:13,0:127	0:0,244:6:6,0:127	0:0,255:8:8,0:127	0:0,150:3:3,0:127	0:0,107:3:3,0:125	1:255,0:7:0,7:127	1:165,0:5:0,5:127	1:135,0:4:0,4:116	0:0,221:8:8,0:127	0:0,225:6:6,0:127	0:0,255:12:12,0:127	1:136,0:4:0,4:117	0:0,117:3:3,0:127	0:0,201:7:7,0:127	0:0,127:3:3,0:127	0:0,255:7:7,0:127	0:0,196:7:7,0:127	0:0,221:6:6,0:127	0:0,214:5:5,0:127	0:0,213:6:6,0:127	0:0,255:8:8,0:127	0:0,185:6:6,0:127	0:0,227:7:7,0:127	0:0,255:8:8,0:127	0:0,255:9:9,0:127	0:0,218:8:8,0:127	0:0,155:4:4,0:127	0:0,255:10:10,0:127	0:0,255:17:17,0:127	0:0,224:6:6,0:127	0:0,207:6:6,0:127	0:0,209:4:4,0:127	0:0,255:10:10,0:127	0:0,253:10:10,0:127	0:0,92:3:3,0:110	0:0,255:9:9,0:127	0:0,255:10:10,0:127	0:0,196:6:6,0:127	0:0,255:13:13,0:127	0:0,255:10:10,0:127	0:0,207:7:7,0:127	0:0,191:5:5,0:127	0:7,255:10:9,1:127	0:0,255:9:9,0:127	0:0,222:6:6,0:127	0:0,255:11:11,0:127	0:0,255:23:23,0:127	0:0,255:9:9,0:127	0:0,255:10:10,0:127	0:0,200:4:4,0:127	0:0,254:7:7,0:127	0:0,255:10:10,0:127	0:0,255:9:9,0:127	0:0,255:15:15,0:127	0:0,248:6:6,0:127	0:0,129:4:4,0:127	0:0,221:6:6,0:127	0:0,152:4:4,0:127	0:0,195:5:5,0:127	0:0,115:3:3,0:127	0:0,73:2:2,0:91	0:0,254:7:7,0:127	0:0,255:11:11,0:127	0:0,152:5:5,0:127	0:0,172:5:5,0:127	0:0,195:7:7,0:127	0:0,255:11:11,0:127	0:0,144:4:4,0:127	0:0,255:8:8,0:127	0:0,255:16:16,0:127	0:0,255:8:8,0:127	0:0,255:12:12,0:127	0:0,171:4:4,0:127	0:0,255:15:15,0:127	0:0,120:4:4,0:127	0:0,255:8:8,0:127	0:0,255:11:11,0:127	0:13,206:8:7,1:127	0:0,198:6:6,0:127	0:0,255:8:8,0:127	0:0,255:10:10,0:127	0:0,255:8:8,0:127	0:0,255:15:15,0:127	0:0,255:10:10,0:127	0:0,193:5:5,0:127	0:0,255:14:14,0:127	0:0,255:9:9,0:127	0:0,255:10:10,0:127	0:0,170:3:3,0:127	0:0,171:5:5,0:127	0:0,255:20:20,0:127	0:0,255:15:15,0:127	.:0,0:0:0,0:0	0:0,37:1:1,0:55	0:0,223:8:8,0:127	0:0,255:9:9,0:127	0:0,255:8:8,0:127	0:0,171:4:4,0:127	0:0,255:13:13,0:127	0:0,255:8:8,0:127	0:0,255:18:18,0:127	0:0,255:16:16,0:127	0:0,255:14:14,0:127	0:0,128:3:3,0:127	0:0,134:3:3,0:127	0:0,219:7:7,0:127	0:0,255:11:11,0:127	0:0,255:10:10,0:127	0:0,37:1:1,0:55	0:0,231:7:7,0:127	0:0,255:7:7,0:127	0:0,255:8:8,0:127	0:0,255:19:18,0:127	0:0,97:2:2,0:115	0:0,150:3:3,0:127	0:0,145:4:4,0:127	0:0,255:15:15,0:127	0:0,123:5:5,0:127	0:0,255:10:10,0:127	0:0,221:6:6,0:127	0:0,255:7:7,0:127	0:0,255:9:9,0:127	0:0,80:2:2,0:98	0:0,255:8:8,0:127	0:0,128:4:4,0:127	0:0,177:4:4,0:127	0:0,255:12:12,0:127	0:0,255:6:6,0:127	0:0,67:2:2,0:85	0:0,130:4:4,0:127	0:0,255:11:11,0:127	0:0,255:9:9,0:127	0:0,244:6:6,0:127	0:0,113:4:4,0:127	0:0,141:4:4,0:127	0:0,255:11:11,0:127	0:0,255:12:12,0:127	0:0,129:4:4,0:127	0:0,255:9:9,0:127	0:0,37:1:1,0:55	0:0,25:1:1,0:43	0:0,90:2:2,0:108	0:0,67:2:2,0:85	0:0,25:1:1,0:43	0:0,146:6:6,0:127	0:0,249:6:6,0:127	0:0,255:7:7,0:127	0:0,115:3:3,0:127	0:0,255:15:15,0:127	0:0,203:5:5,0:127	0:0,255:16:16,0:127	0:0,146:4:4,0:127	0:0,92:3:3,0:110	0:0,174:5:5,0:127	0:0,152:4:4,0:127	0:0,188:8:8,0:127	0:0,128:3:3,0:127	0:0,225:5:5,0:127	0:0,255:16:16,0:127	0:0,255:7:7,0:127	0:0,255:6:6,0:127	0:0,166:4:4,0:127	0:0,243:7:7,0:127	0:0,255:10:10,0:127	0:0,147:3:3,0:127	0:0,201:6:6,0:127	0:0,246:8:8,0:127	0:0,150:3:3,0:127	0:0,100:2:2,0:118	0:0,67:2:2,0:85	0:0,255:11:11,0:127	0:0,221:6:6,0:127	0:0,238:6:6,0:127	0:0,165:6:6,0:127	0:0,202:6:6,0:127	0:0,183:5:5,0:127	0:0,255:6:6,0:127	0:0,194:5:5,0:127	0:0,255:8:8,0:127	0:0,90:2:2,0:108	.:0,0:0:0,0:0	0:0,191:5:5,0:127	0:0,183:5:5,0:127	0:0,189:7:7,0:127	0:0,255:18:18,0:127	0:0,255:8:8,0:127	.:0,0:0:0,0:0	0:0,172:5:5,0:127	0:48,93:4:3,1:63	0:0,172:5:5,0:127	0:0,92:3:3,0:110	0:0,74:2:2,0:92	0:0,60:1:1,0:78	0:0,255:10:10,0:127	0:0,255:9:9,0:127	0:0,255:8:8,0:127	0:0,255:18:18,0:127	0:0,129:4:4,0:127	0:0,255:10:10,0:127	0:0,255:8:8,0:127	0:0,224:6:6,0:127	0:0,255:12:12,0:127	0:0,255:6:6,0:127	0:0,255:18:18,0:127	0:0,255:13:13,0:127	0:0,255:8:8,0:127	0:0,182:6:6,0:127	0:0,255:16:16,0:127	0:0,255:8:8,0:127	0:0,255:9:9,0:127	0:0,255:8:8,0:127	0:0,255:9:9,0:127	0:0,255:20:20,0:127	.:0,0:0:0,0:0	0:0,255:8:8,0:127	0:0,183:5:5,0:127	0:0,255:18:18,0:127	0:0,152:4:4,0:127	0:0,37:1:1,0:55	0:0,124:4:4,0:127	0:0,161:5:5,0:127	0:0,183:5:5,0:127	0:0,97:2:2,0:115	0:0,231:8:8,0:127	0:0,216:5:5,0:127	0:0,255:10:10,0:127	0:0,172:5:5,0:127	0:0,160:5:5,0:127	0:0,251:8:8,0:127	0:0,255:11:11,0:127	0:0,225:6:6,0:127	0:0,215:6:6,0:127	0:0,206:5:5,0:127	0:0,244:6:6,0:127	0:0,136:4:4,0:127	0:0,207:6:6,0:127	0:0,255:12:12,0:127	0:0,255:6:6,0:127	0:0,134:3:3,0:127	0:0,205:5:5,0:127	0:0,233:6:6,0:127	0:0,255:10:10,0:127	0:0,150:5:5,0:127	0:0,255:11:11,0:127	0:0,255:11:11,0:127	0:0,255:7:7,0:127	0:0,255:12:11,0:127	0:0,255:18:18,0:127	0:0,255:8:8,0:127	0:10,255:9:8,1:127	0:0,255:17:17,0:127	0:0,136:4:4,0:127	0:0,255:9:9,0:127	0:0,84:3:3,0:102	0:0,203:5:5,0:127	0:0,92:3:3,0:110	0:0,196:7:7,0:127	0:0,62:2:2,0:80	0:0,188:6:6,0:127	0:25,93:4:3,1:86	0:0,124:4:4,0:127	0:0,255:9:9,0:127	0:0,121:4:4,0:127	0:0,224:8:8,0:127	0:0,255:12:12,0:127	0:0,187:6:6,0:127	0:0,194:5:5,0:127	0:0,67:2:2,0:85	0:0,255:15:15,0:127	0:0,237:6:6,0:127	0:0,195:5:5,0:127	0:0,125:4:4,0:127	0:0,176:5:5,0:127	0:0,153:5:5,0:127	0:0,255:11:11,0:127	0:19,167:6:5,1:127	0:0,255:10:10,0:127	0:0,255:7:7,0:127	0:0,255:12:12,0:127	0:0,255:10:10,0:127	0:0,90:2:2,0:108	0:0,67:2:2,0:85	0:0,182:5:5,0:127	0:0,242:7:7,0:127	0:0,249:10:10,0:127	0:0,208:6:6,0:127	0:0,37:1:1,0:55	0:0,193:5:5,0:127	0:0,113:4:4,0:127	0:0,255:10:10,0:127	0:0,255:10:10,0:127	0:0,185:6:6,0:127	0:0,217:8:8,0:127	0:0,255:12:12,0:127	0:0,169:4:4,0:127	0:0,246:10:10,0:127	0:0,255:8:8,0:127	0:0,255:9:9,0:127	.:0,0:0:0,0:0	0:0,255:8:8,0:127	0:0,255:11:11,0:127	0:0,142:5:5,0:127	0:0,255:12:12,0:127	0:0,187:7:7,0:127	0:0,255:11:11,0:127	0:0,255:17:17,0:127	0:0,148:4:4,0:127	0:0,128:3:3,0:127	0:0,255:7:7,0:127	0:0,255:8:8,0:127	0:0,255:9:9,0:127	0:0,179:6:6,0:127	0:15,255:11:10,1:127	0:0,255:10:10,0:127	0:0,115:3:3,0:127	0:0,255:11:11,0:127	0:0,255:11:11,0:127	0:0,255:18:18,0:127	0:0,255:9:9,0:127	0:0,255:7:7,0:127	0:0,255:10:10,0:127	0:0,255:16:16,0:127	0:0,255:8:8,0:127	0:0,183:5:5,0:127	0:0,255:12:12,0:127	0:0,237:7:7,0:127	0:0,227:8:8,0:127	0:0,255:12:12,0:127	0:0,255:8:8,0:127	0:0,244:6:6,0:127	0:0,255:11:11,0:127	0:0,255:8:8,0:127	0:0,37:1:1,0:55	0:0,227:7:7,0:127	0:0,255:11:11,0:127	0:0,255:10:10,0:127	0:0,195:6:6,0:127	0:0,142:5:5,0:127	0:0,254:8:8,0:127	0:0,255:7:7,0:127	0:0,120:4:4,0:127	0:0,222:6:6,0:127	0:0,255:9:9,0:127	0:0,225:6:6,0:127	0:0,255:18:18,0:127	0:0,129:4:4,0:127	0:0,74:2:2,0:92	0:0,145:4:4,0:127	0:0,255:12:12,0:127	0:0,189:6:6,0:127	0:0,255:12:12,0:127	0:0,241:7:7,0:127	0:0,171:4:4,0:127	0:0,255:8:8,0:127	0:13,214:8:7,1:127	0:0,255:9:9,0:127	0:0,255:12:12,0:127	0:0,255:7:7,0:127	0:0,255:9:9,0:127	0:0,255:13:13,0:127	0:0,255:13:13,0:127	0:0,92:3:3,0:110	0:0,195:7:7,0:127	0:0,219:7:7,0:127	0:0,127:3:3,0:127	0:0,67:2:2,0:85	0:28,82:3:2,1:72	0:0,171:6:6,0:127	0:4,216:7:6,0:127	0:0,136:4:4,0:127	0:0,255:9:9,0:127	0:0,249:9:9,0:127	0:0,67:2:2,0:85	0:0,94:3:3,0:112	0:0,207:6:6,0:127	0:0,223:8:8,0:127	0:0,67:2:2,0:85	0:0,110:4:4,0:127	0:0,182:5:5,0:127	0:0,255:12:12,0:127	0:0,215:8:8,0:127	0:0,137:3:3,0:127	0:0,225:6:6,0:127	0:0,166:5:5,0:127	0:0,255:8:8,0:127	0:0,158:4:4,0:127	0:0,129:4:4,0:127	0:0,160:5:5,0:127	0:0,67:2:2,0:85	0:0,195:5:5,0:127	0:0,251:9:9,0:127	0:0,231:8:8,0:127	0:0,128:3:3,0:127	0:0,255:7:7,0:127	0:0,237:7:7,0:127	0:0,110:2:2,0:127	0:0,255:9:9,0:127	0:0,210:5:5,0:127	0:0,171:5:5,0:127	0:0,159:3:3,0:127	0:0,172:5:5,0:127	0:0,138:6:6,0:127	0:0,80:2:2,0:98	0:0,237:6:6,0:127	0:0,188:5:5,0:127	0:0,203:5:5,0:127	0:0,105:3:3,0:123	0:0,255:18:18,0:127	0:0,200:6:6,0:127	0:48,109:4:3,1:79	0:0,255:15:15,0:127	0:0,137:4:4,0:127	0:0,255:10:10,0:127	0:0,97:2:2,0:115	0:0,245:8:8,0:127	0:0,115:3:3,0:127	0:0,255:14:14,0:127	0:0,255:11:11,0:127	0:0,255:8:8,0:127	0:0,186:6:6,0:127	0:0,255:10:10,0:127	0:0,255:15:15,0:127	0:0,230:7:7,0:127	0:0,218:6:6,0:127	0:0,128:3:3,0:127	0:0,255:10:10,0:127	0:0,135:4:4,0:127	0:0,221:6:6,0:127	0:0,255:9:9,0:127	0:0,224:5:5,0:127	0:0,255:7:7,0:127	0:0,205:5:5,0:127	0:0,200:4:4,0:127	0:0,255:13:13,0:127	0:0,255:12:12,0:127	0:0,255:10:10,0:127	0:0,92:3:3,0:110	0:0,255:15:15,0:127	0:0,60:1:1,0:78	0:0,147:3:3,0:127	0:0,92:3:3,0:110	0:19,134:6:5,1:127	0:0,177:6:6,0:127	0:0,184:5:5,0:127	0:0,152:4:4,0:127	0:0,197:6:6,0:127	0:0,150:3:3,0:127	0:0,255:8:8,0:127	.:0,0:0:0,0:0	0:0,190:4:4,0:127	0:0,244:8:8,0:127	0:0,67:2:2,0:85	0:0,155:4:4,0:127	0:0,165:7:7,0:127	0:0,202:6:6,0:127	0:0,188:5:5,0:127	0:0,188:6:6,0:127	0:0,174:7:7,0:127	0:0,233:10:10,0:127	0:0,201:7:7,0:127	0:0,90:2:2,0:108	0:0,255:10:10,0:127	0:0,183:5:5,0:127	0:0,254:7:7,0:127	0:0,255:12:12,0:127	0:0,238:6:6,0:127	0:0,146:4:4,0:127	0:0,255:9:9,0:127	0:0,173:4:4,0:127	0:0,255:18:18,0:127	0:0,255:11:11,0:127	0:0,239:6:6,0:127	0:0,255:9:9,0:127	0:0,149:5:5,0:127	0:0,104:3:3,0:122	0:0,151:4:4,0:127	0:0,204:7:7,0:127	0:0,131:5:5,0:127	0:0,62:2:2,0:80	0:0,134:4:4,0:127	0:0,255:10:10,0:127	0:0,255:9:9,0:127	0:0,152:4:4,0:127	0:0,231:8:8,0:127	0:0,67:2:2,0:85	0:0,255:5:5,0:127	0:0,255:10:10,0:127	0:0,255:7:7,0:127	1:133,74:7:3,4:40	0:0,255:18:18,0:127	0:0,129:4:4,0:127	0:0,247:7:7,0:127	0:0,184:5:5,0:127	1:109,0:4:0,4:90	0:0,134:3:3,0:127	0:0,255:19:19,0:127	0:0,255:10:10,0:127	0:0,147:4:4,0:127	0:0,150:3:3,0:127	0:0,147:3:3,0:127	0:0,90:2:2,0:108	0:0,255:9:9,0:127	0:0,228:6:6,0:127	0:0,255:14:14,0:127	0:0,255:15:15,0:127	0:0,74:2:2,0:92	0:0,227:7:7,0:127	0:0,151:3:3,0:127	0:0,255:9:9,0:127	0:0,255:11:11,0:127	0:0,62:2:2,0:80	0:0,170:6:6,0:127	0:0,255:19:19,0:127	0:0,67:2:2,0:85	0:0,127:3:3,0:127	0:0,206:5:5,0:127	0:0,93:3:3,0:111	0:0,154:7:7,0:127	0:0,115:3:3,0:127	0:0,255:6:6,0:127	0:0,255:7:7,0:127	0:0,194:6:6,0:127	0:0,183:5:5,0:127	0:0,211:8:8,0:127	0:0,255:10:10,0:127	0:0,255:10:10,0:127	0:0,255:14:14,0:127	0:0,255:6:6,0:127	0:0,255:8:8,0:127	0:1,255:12:11,1:127	0:0,90:2:2,0:108	0:0,208:5:5,0:127	0:0,150:3:3,0:127	0:0,90:2:2,0:108	0:0,37:1:1,0:55	0:0,74:2:2,0:92	0:0,61:2:2,0:79	0:0,255:11:11,0:127	0:0,200:4:4,0:127	0:0,195:5:5,0:127	0:0,255:17:17,0:127	0:0,255:8:8,0:127	0:0,135:4:4,0:127	0:0,78:2:2,0:96	0:0,208:6:6,0:127	0:0,200:4:4,0:127	0:0,152:5:5,0:127	0:0,120:2:2,0:127	0:0,115:3:3,0:127	0:0,255:10:10,0:127	0:0,220:7:7,0:127	0:0,152:4:4,0:127	0:0,228:6:6,0:127	0:0,94:3:3,0:112	0:0,104:3:3,0:122	0:0,255:12:12,0:127	0:0,224:6:6,0:127	0:0,149:5:5,0:127	0:0,108:2:2,0:126	0:0,135:3:3,0:127	.:0,0:0:0,0:0	0:0,244:6:6,0:127	0:0,255:9:9,0:127	0:0,255:9:9,0:127	0:0,37:1:1,0:55	0:0,254:7:7,0:127	0:0,174:5:5,0:127	0:0,153:6:6,0:127	0:0,37:1:1,0:55	0:0,172:5:5,0:127	0:0,255:11:11,0:127	0:0,255:6:6,0:127
