## Supplementary Table 3 for "High-resolution, genotype-free mapping of genetic variation with CRI-SPA-Map" (part 21 of 93)

### Sheet: BYW303_genomeWide_calls (continued)
var1883	sacCer_chrVI	86374	A	G	BY	W303	794	DP=6227;VDB=0.101729;SGB=51.7595;RPB=0.594527;MQB=0.999997;MQSB=0.999657;BQB=0.964575;MQ0F=0;AC=5;AN=570;DP4=2040,2132,21,13;MQ=59	GT:PL:DP:AD:GQ	0:0,174:5:5,0:127	0:0,255:14:14,0:127	0:0,193:5:5,0:127	0:0,255:7:7,0:127	0:0,183:5:5,0:127	0:0,239:6:6,0:127	1:255,0:7:0,7:127	1:200,0:4:0,4:127	1:127,0:3:0,3:107	0:0,255:8:8,0:127	0:0,219:5:5,0:127	0:0,255:13:13,0:127	1:207,0:6:0,6:127	0:0,148:4:4,0:127	0:0,255:8:8,0:127	0:0,120:2:2,0:127	0:0,255:7:7,0:127	0:0,211:7:7,0:127	0:0,199:6:6,0:127	0:0,207:6:6,0:127	0:0,215:7:7,0:127	0:0,255:11:11,0:127	0:0,196:6:6,0:127	0:0,203:5:5,0:127	0:0,224:6:6,0:127	0:0,255:12:12,0:127	0:0,255:9:9,0:127	0:0,207:6:6,0:127	0:0,255:8:8,0:127	0:0,255:19:19,0:127	0:0,255:8:8,0:127	0:0,255:7:7,0:127	0:0,221:5:5,0:127	0:0,219:7:7,0:127	0:0,255:12:12,0:127	0:0,147:4:4,0:127	0:0,255:10:10,0:127	0:0,255:13:13,0:127	0:0,242:6:6,0:127	0:0,255:15:15,0:127	0:0,255:11:11,0:127	0:0,228:6:6,0:127	0:0,255:7:7,0:127	0:0,255:14:14,0:127	0:0,255:8:8,0:127	0:0,155:4:4,0:127	0:0,255:9:9,0:127	0:0,255:24:24,0:127	0:0,255:9:9,0:127	0:0,255:13:13,0:127	0:0,150:3:3,0:127	0:0,182:5:5,0:127	0:0,255:9:9,0:127	0:0,255:9:9,0:127	0:0,255:13:13,0:127	0:0,255:7:7,0:127	0:0,171:5:5,0:127	0:0,255:8:8,0:127	0:0,127:3:3,0:127	0:0,250:6:6,0:127	0:0,184:6:6,0:127	0:0,203:6:6,0:127	0:0,255:7:7,0:127	0:0,255:8:8,0:127	0:0,157:5:5,0:127	0:0,172:5:5,0:127	0:0,232:7:7,0:127	0:0,255:11:11,0:127	0:0,238:8:8,0:127	0:0,255:10:10,0:127	0:0,255:13:13,0:127	0:0,255:9:9,0:127	0:0,255:10:10,0:127	0:0,74:2:2,0:93	0:0,255:15:15,0:127	0:5,109:5:4,0:123	0:0,255:8:8,0:127	0:0,255:11:11,0:127	0:0,224:6:6,0:127	0:0,230:6:6,0:127	0:0,183:5:5,0:127	0:0,255:11:11,0:127	0:0,255:9:9,0:127	0:0,255:17:17,0:127	0:0,251:8:8,0:127	0:0,193:5:5,0:127	0:0,255:11:11,0:127	0:0,255:11:11,0:127	0:0,255:11:11,0:127	0:0,158:4:4,0:127	0:0,250:6:6,0:127	0:0,255:19:19,0:127	0:0,255:12:12,0:127	0:0,37:1:1,0:56	0:0,37:1:1,0:56	0:0,243:7:7,0:127	0:0,255:9:9,0:127	0:0,255:7:7,0:127	0:0,220:7:7,0:127	0:0,255:14:14,0:127	0:0,255:7:7,0:127	0:0,255:15:15,0:127	0:0,255:15:15,0:127	0:0,255:13:13,0:127	0:0,150:3:3,0:127	0:0,171:4:4,0:127	0:0,255:7:7,0:127	0:0,255:9:9,0:127	0:0,255:12:12,0:127	0:0,90:2:2,0:109	0:0,255:8:8,0:127	0:0,244:6:6,0:127	0:0,255:11:11,0:127	0:0,255:18:18,0:127	0:0,37:1:1,0:56	0:0,255:7:7,0:127	0:0,110:2:2,0:127	0:0,255:15:15,0:127	0:0,165:5:5,0:127	0:0,255:13:13,0:127	0:0,255:7:7,0:127	0:0,250:7:7,0:127	0:0,255:9:9,0:127	0:0,104:3:3,0:123	0:0,255:9:9,0:127	0:0,172:6:6,0:127	0:0,242:5:5,0:127	0:0,255:11:11,0:127	0:0,255:8:8,0:127	0:0,104:3:3,0:123	0:0,124:4:4,0:127	0:0,255:11:11,0:127	0:0,255:13:13,0:127	0:0,231:7:7,0:127	0:0,255:7:7,0:127	0:0,255:6:6,0:127	0:0,255:12:12,0:127	0:0,255:10:10,0:127	0:0,187:4:4,0:127	0:0,255:8:8,0:127	0:0,74:2:2,0:93	0:0,37:1:1,0:56	0:0,25:1:1,0:44	0:0,67:2:2,0:86	.:0,0:0:0,0:0	0:0,239:7:7,0:127	0:0,199:6:6,0:127	0:0,255:8:8,0:127	0:0,83:3:3,0:102	0:0,255:15:15,0:127	0:0,244:6:6,0:127	0:0,255:21:21,0:127	0:0,129:4:4,0:127	0:0,92:3:3,0:111	0:0,202:5:5,0:127	0:0,74:3:3,0:93	0:0,255:7:7,0:127	0:0,141:4:4,0:127	0:0,193:5:5,0:127	0:0,255:16:16,0:127	0:0,255:9:9,0:127	0:0,255:8:8,0:127	0:0,226:6:6,0:127	0:0,220:8:8,0:127	0:0,255:12:12,0:127	0:0,197:5:5,0:127	0:0,255:10:10,0:127	0:0,255:8:8,0:127	0:0,67:2:2,0:86	0:0,60:1:1,0:79	0:0,152:4:4,0:127	0:0,223:7:7,0:127	0:0,255:10:10,0:127	0:0,189:4:4,0:127	0:0,255:7:7,0:127	0:0,201:5:5,0:127	0:0,222:6:6,0:127	0:0,255:8:8,0:127	0:0,215:5:5,0:127	0:0,255:8:8,0:127	0:0,170:3:3,0:127	0:0,60:1:1,0:79	0:0,255:7:7,0:127	0:0,150:3:3,0:127	0:0,198:7:7,0:127	0:0,255:18:18,0:127	0:0,255:9:9,0:127	0:0,37:1:1,0:56	0:0,223:7:7,0:127	0:0,158:4:4,0:127	0:0,255:8:8,0:127	0:0,129:4:4,0:127	0:0,117:3:3,0:127	0:0,37:1:1,0:56	0:0,243:6:6,0:127	0:0,255:9:9,0:127	0:0,255:8:8,0:127	0:0,255:16:16,0:127	0:0,174:5:5,0:127	0:0,255:9:9,0:127	0:0,255:6:6,0:127	0:0,250:8:8,0:127	0:0,255:13:13,0:127	0:0,255:7:7,0:127	0:0,255:16:16,0:127	0:0,255:17:17,0:127	0:0,255:8:8,0:127	0:0,255:8:8,0:127	0:0,255:14:14,0:127	0:0,254:8:8,0:127	0:0,255:10:10,0:127	0:0,255:11:11,0:127	0:0,255:10:10,0:127	0:0,255:19:19,0:127	0:0,104:3:3,0:123	0:0,255:11:11,0:127	0:0,193:5:5,0:127	0:0,255:19:19,0:127	0:0,164:5:5,0:127	0:0,60:1:1,0:79	0:0,153:4:4,0:127	0:0,151:5:5,0:127	0:0,163:4:4,0:127	0:0,37:1:1,0:56	0:0,203:5:5,0:127	0:0,238:6:6,0:127	0:0,255:7:7,0:127	0:0,144:5:5,0:127	0:0,67:2:2,0:86	0:0,255:8:8,0:127	0:0,255:12:12,0:127	0:0,200:6:6,0:127	0:0,241:7:7,0:127	0:0,255:8:8,0:127	0:0,255:7:7,0:127	0:0,181:4:4,0:127	0:0,190:6:6,0:127	0:0,255:17:17,0:127	0:0,255:7:7,0:127	0:0,223:6:6,0:127	0:0,181:4:4,0:127	0:0,255:9:9,0:127	0:0,255:8:8,0:127	0:0,144:4:4,0:127	0:0,255:8:8,0:127	0:0,255:10:10,0:127	0:0,255:7:7,0:127	0:0,255:12:12,0:127	0:0,255:16:16,0:127	0:0,255:8:8,0:127	0:0,255:12:12,0:127	0:0,255:18:18,0:127	0:0,200:4:4,0:127	0:0,255:9:9,0:127	0:0,147:4:4,0:127	0:0,215:5:5,0:127	0:0,115:3:3,0:127	0:0,221:7:7,0:127	0:0,121:4:4,0:127	0:0,172:5:5,0:127	0:59,80:5:3,2:40	0:0,166:5:5,0:127	0:0,255:9:9,0:127	0:0,120:4:4,0:127	0:0,231:8:8,0:127	0:0,255:9:9,0:127	0:0,255:8:8,0:127	0:0,219:7:7,0:127	0:0,67:2:2,0:86	0:0,255:19:19,0:127	0:0,161:5:5,0:127	0:0,238:7:7,0:127	0:0,182:6:6,0:127	0:0,134:3:3,0:127	0:0,233:5:5,0:127	0:0,255:10:10,0:127	0:0,196:6:6,0:127	0:0,255:6:6,0:127	0:0,255:9:9,0:127	0:0,255:14:14,0:127	0:0,255:9:9,0:127	0:0,83:2:2,0:102	0:0,67:2:2,0:86	0:0,190:4:4,0:127	0:0,229:7:7,0:127	0:0,255:9:9,0:127	0:0,225:5:5,0:127	0:0,127:3:3,0:127	0:0,225:5:5,0:127	0:0,123:5:5,0:127	0:0,255:9:9,0:127	0:0,255:8:8,0:127	0:0,215:7:7,0:127	0:0,255:11:11,0:127	0:0,255:12:12,0:127	0:0,136:3:3,0:127	0:0,255:9:9,0:127	0:0,255:9:9,0:127	0:0,255:11:11,0:127	0:0,60:1:1,0:79	0:0,255:8:8,0:127	0:0,254:8:8,0:127	0:0,193:7:7,0:127	0:0,255:13:13,0:127	0:0,235:7:7,0:127	0:0,255:10:10,0:127	0:0,255:20:20,0:127	0:0,171:4:4,0:127	0:0,90:2:2,0:109	0:0,255:8:8,0:127	0:0,255:11:11,0:127	0:0,255:11:11,0:127	0:0,149:5:5,0:127	0:0,255:13:13,0:127	0:0,255:9:9,0:127	0:0,165:5:5,0:127	0:0,255:11:11,0:127	0:0,255:13:13,0:127	0:0,255:18:18,0:127	0:0,255:10:10,0:127	0:0,127:3:3,0:127	0:0,221:6:6,0:127	0:0,255:14:14,0:127	0:0,229:9:9,0:127	0:0,231:7:7,0:127	0:0,255:13:13,0:127	0:0,167:4:4,0:127	0:0,200:6:6,0:127	0:0,255:12:12,0:127	0:0,255:7:7,0:127	0:0,255:7:7,0:127	0:0,255:12:12,0:127	0:0,255:11:11,0:127	0:0,161:4:4,0:127	0:0,245:8:8,0:127	0:0,255:16:16,0:127	0:0,255:8:8,0:127	0:0,192:6:6,0:127	0:0,173:6:6,0:127	0:0,208:7:7,0:127	0:0,231:7:7,0:127	0:0,159:3:3,0:127	0:0,255:8:8,0:127	0:0,255:8:8,0:127	0:0,255:8:8,0:127	0:0,255:14:14,0:127	0:0,115:3:3,0:127	0:0,83:3:3,0:102	0:0,182:5:5,0:127	0:0,255:11:11,0:127	0:0,190:4:4,0:127	0:0,255:10:10,0:127	0:0,255:7:7,0:127	0:0,163:4:4,0:127	0:0,241:7:7,0:127	0:0,255:10:10,0:127	0:0,255:13:13,0:127	0:0,255:13:13,0:127	0:0,255:7:7,0:127	0:0,255:10:10,0:127	0:0,255:9:9,0:127	0:0,255:15:15,0:127	0:0,151:3:3,0:127	0:0,230:8:8,0:127	0:0,190:6:6,0:127	0:0,125:4:4,0:127	0:0,74:2:2,0:93	0:31,31:2:1,1:19	0:0,255:9:9,0:127	0:0,226:9:9,0:127	0:0,136:4:4,0:127	0:0,243:7:7,0:127	0:0,231:7:7,0:127	0:0,67:2:2,0:86	0:0,105:3:3,0:124	0:0,253:8:8,0:127	0:0,255:9:9,0:127	0:0,67:2:2,0:86	0:0,130:4:4,0:127	0:0,183:5:5,0:127	0:0,255:14:14,0:127	0:0,224:8:8,0:127	0:0,147:3:3,0:127	0:0,255:7:7,0:127	0:0,172:4:4,0:127	0:0,200:6:6,0:127	0:0,105:3:3,0:124	0:0,188:6:6,0:127	0:0,135:4:4,0:127	0:0,62:2:2,0:81	0:0,255:7:7,0:127	0:0,255:10:10,0:127	0:0,255:8:8,0:127	0:0,132:4:4,0:127	0:0,255:8:8,0:127	0:0,174:5:5,0:127	0:0,78:2:2,0:97	0:0,255:11:11,0:127	0:0,241:6:6,0:127	0:0,236:6:6,0:127	0:0,120:2:2,0:127	0:0,218:5:5,0:127	0:0,183:5:5,0:127	0:0,195:5:5,0:127	0:0,255:6:6,0:127	0:0,218:6:6,0:127	0:0,194:5:5,0:127	0:0,105:3:3,0:124	0:0,255:20:20,0:127	0:0,175:4:4,0:127	0:0,223:5:5,0:127	0:0,255:14:14,0:127	0:0,134:3:3,0:127	0:0,255:11:11,0:127	0:0,128:3:3,0:127	0:0,255:10:10,0:127	0:0,175:4:4,0:127	0:0,255:15:15,0:127	0:10,255:9:8,1:127	0:0,251:7:7,0:127	0:0,241:5:5,0:127	0:0,241:7:7,0:127	0:0,255:14:14,0:127	0:0,232:7:7,0:127	0:0,135:4:4,0:127	0:0,90:2:2,0:109	0:0,255:9:9,0:127	0:0,128:3:3,0:127	0:0,182:5:5,0:127	0:0,255:9:9,0:127	0:0,255:6:6,0:127	0:0,255:9:9,0:127	0:0,254:7:7,0:127	0:0,224:5:5,0:127	0:0,255:14:14,0:127	0:0,255:14:14,0:127	0:0,255:12:12,0:127	0:0,181:4:4,0:127	0:0,255:13:13,0:127	0:0,60:1:1,0:79	0:0,110:2:2,0:127	0:0,128:3:3,0:127	0:0,135:4:4,0:127	0:0,163:5:5,0:127	0:0,153:4:4,0:127	0:0,116:3:3,0:127	0:0,202:5:5,0:127	0:0,181:4:4,0:127	0:0,255:8:8,0:127	.:0,0:0:0,0:0	0:0,185:5:5,0:127	0:0,255:9:9,0:127	0:0,105:3:3,0:124	0:0,236:6:6,0:127	0:0,135:4:4,0:127	0:0,115:3:3,0:127	0:0,234:6:6,0:127	0:0,152:4:4,0:127	0:0,131:5:5,0:127	0:0,255:10:10,0:127	0:0,235:7:7,0:127	0:0,127:3:3,0:127	0:0,238:9:9,0:127	0:0,174:5:5,0:127	0:0,254:8:8,0:127	0:0,255:13:13,0:127	0:0,179:5:5,0:127	0:0,255:9:9,0:127	0:0,255:14:14,0:127	0:0,244:6:6,0:127	0:0,255:16:16,0:127	0:0,255:10:10,0:127	0:0,172:5:5,0:127	0:0,255:7:7,0:127	0:0,182:7:7,0:127	0:0,90:2:2,0:109	0:0,183:5:5,0:127	0:0,255:9:9,0:127	0:0,170:6:6,0:127	0:0,150:3:3,0:127	0:0,140:5:5,0:127	0:0,232:9:9,0:127	0:0,193:6:6,0:127	0:0,184:5:5,0:127	0:0,255:10:10,0:127	0:0,115:3:3,0:127	0:0,150:3:3,0:127	0:0,255:11:11,0:127	0:0,255:8:8,0:127	0:107,158:7:4,3:70	0:0,255:16:16,0:127	0:0,163:4:4,0:127	0:0,255:7:7,0:127	0:0,196:6:6,0:127	1:152,0:4:0,4:127	0:0,255:8:8,0:127	0:0,255:17:17,0:127	0:0,195:9:8,1:127	0:0,232:7:7,0:127	0:36,255:8:7,1:127	0:0,169:5:5,0:127	0:0,255:8:8,0:127	0:0,255:7:7,0:127	0:0,211:5:5,0:127	0:0,255:15:15,0:127	0:0,255:14:14,0:127	0:0,74:2:2,0:93	0:0,255:9:9,0:127	0:0,174:4:4,0:127	0:0,255:9:9,0:127	0:0,255:11:11,0:127	0:0,105:3:3,0:124	0:0,255:7:7,0:127	0:0,255:24:24,0:127	0:0,143:5:5,0:127	0:0,85:2:2,0:104	0:0,167:4:4,0:127	0:0,220:7:7,0:127	0:0,241:6:6,0:127	0:0,158:4:4,0:127	0:0,255:6:6,0:127	0:0,255:7:7,0:127	0:0,147:4:4,0:127	0:0,250:6:6,0:127	0:0,255:10:10,0:127	0:0,255:9:9,0:127	0:0,255:10:10,0:127	0:0,255:17:17,0:127	0:0,255:7:7,0:127	0:0,255:9:9,0:127	0:0,255:10:10,0:127	0:0,97:2:2,0:116	0:0,255:7:7,0:127	0:0,250:6:6,0:127	0:0,74:2:2,0:93	0:0,37:1:1,0:56	0:0,115:3:3,0:127	0:0,127:3:3,0:127	0:0,255:12:12,0:127	0:0,175:4:4,0:127	0:0,231:5:5,0:127	0:0,255:20:20,0:127	0:0,255:8:8,0:127	0:0,161:5:5,0:127	0:0,84:3:3,0:103	0:0,211:6:6,0:127	0:0,125:3:3,0:127	0:0,232:6:6,0:127	.:0,0:0:0,0:0	0:0,115:3:3,0:127	0:0,255:7:7,0:127	0:0,255:6:6,0:127	0:0,226:6:6,0:127	0:0,203:5:5,0:127	0:0,104:3:3,0:123	0:0,137:3:3,0:127	0:0,255:11:11,0:127	0:0,255:7:7,0:127	0:0,143:4:4,0:127	0:0,128:3:3,0:127	0:0,232:5:5,0:127	0:0,60:1:1,0:79	0:0,255:9:9,0:127	0:0,255:11:11,0:127	0:0,255:9:9,0:127	0:0,60:1:1,0:79	0:0,255:10:10,0:127	0:0,234:8:8,0:127	0:0,210:7:7,0:127	0:0,37:1:1,0:56	0:0,255:7:7,0:127	0:0,255:10:10,0:127	0:0,255:9:9,0:127
var1884	sacCer_chrVI	86446	T	C	BY	W303	790	DP=5357;VDB=0.237992;SGB=25.3698;RPB=0.697022;MQB=0.999987;MQSB=0.997147;BQB=0.638957;MQ0F=0;AC=8;AN=569;DP4=1375,2675,12,25;MQ=59	GT:PL:DP:AD:GQ	0:0,214:8:8,0:127	0:0,255:15:15,0:127	0:0,168:6:6,0:127	0:0,220:7:7,0:127	0:0,147:4:4,0:127	0:0,151:5:5,0:127	1:140,0:4:0,4:121	1:92,0:3:0,3:73	1:130,0:4:0,4:111	0:0,179:4:4,0:127	0:0,255:8:8,0:127	0:0,214:11:11,0:127	1:255,0:7:0,7:127	0:0,169:4:4,0:127	0:0,208:7:7,0:127	0:0,60:1:1,0:78	0:0,255:8:8,0:127	0:0,183:7:7,0:127	0:0,255:8:8,0:127	0:0,206:5:5,0:127	0:0,185:6:6,0:127	0:0,255:13:13,0:127	0:0,113:4:4,0:127	0:0,227:6:6,0:127	0:0,180:6:6,0:127	0:0,255:12:12,0:127	0:0,255:10:10,0:127	0:0,218:6:6,0:127	0:0,248:8:8,0:127	0:0,255:11:11,0:127	0:0,255:9:9,0:127	0:0,193:6:6,0:127	0:36,255:8:7,1:127	0:0,255:8:8,0:127	0:0,255:13:13,0:127	0:0,219:6:6,0:127	0:0,255:11:11,0:127	0:0,255:10:10,0:127	0:0,221:6:6,0:127	0:0,255:16:16,0:127	0:0,255:10:10,0:127	0:0,247:9:9,0:127	0:0,220:7:7,0:127	0:0,255:13:13,0:127	0:0,255:16:16,0:127	0:0,177:4:4,0:127	0:0,255:12:12,0:127	0:0,255:21:21,0:127	0:0,255:8:8,0:127	0:0,255:11:11,0:127	0:0,134:3:3,0:127	0:0,253:6:6,0:127	0:0,235:9:9,0:127	0:0,255:10:10,0:127	0:0,255:11:11,0:127	0:0,169:6:6,0:127	0:0,115:3:3,0:127	0:0,255:9:9,0:127	0:0,93:3:3,0:111	0:0,193:9:9,0:127	0:0,222:6:6,0:127	0:0,255:9:9,0:127	0:0,255:9:9,0:127	0:0,113:4:4,0:127	0:0,202:5:5,0:127	0:0,255:8:8,0:127	0:0,243:7:7,0:127	0:0,255:9:9,0:127	0:0,185:5:5,0:127	0:0,255:11:11,0:127	0:0,255:12:12,0:127	0:0,255:8:8,0:127	0:0,255:13:13,0:127	0:0,117:3:3,0:127	0:0,255:14:14,0:127	0:0,92:3:3,0:110	0:0,255:9:9,0:127	0:0,235:9:9,0:127	0:0,181:4:4,0:127	0:0,136:4:4,0:127	0:0,167:4:4,0:127	0:0,224:7:7,0:127	0:0,243:7:7,0:127	0:0,255:19:19,0:127	0:0,185:6:6,0:127	0:0,239:6:6,0:127	0:0,255:15:15,0:127	0:0,255:12:12,0:127	0:0,255:10:10,0:127	0:0,67:2:2,0:85	0:0,210:5:5,0:127	0:0,255:14:14,0:127	0:0,255:7:7,0:127	0:0,60:1:1,0:78	.:0,0:0:0,0:0	0:0,255:7:7,0:127	0:0,255:8:8,0:127	0:0,241:6:6,0:127	0:0,207:8:8,0:127	0:0,255:14:14,0:127	0:0,171:5:5,0:127	0:0,255:16:16,0:127	0:0,255:11:11,0:127	0:0,255:9:9,0:127	0:0,74:2:2,0:92	0:0,237:7:7,0:127	0:0,175:4:4,0:127	0:0,196:6:6,0:127	0:0,255:15:15,0:127	0:0,224:5:5,0:127	0:16,177:7:6,1:127	0:0,167:4:4,0:127	0:0,255:10:10,0:127	0:0,255:9:9,0:127	0:0,37:1:1,0:55	0:0,169:3:3,0:127	0:0,104:3:3,0:122	0:0,255:17:17,0:127	0:0,175:5:5,0:127	0:0,253:8:8,0:127	0:0,255:9:9,0:127	0:0,255:9:9,0:127	0:0,255:10:10,0:127	0:0,225:5:5,0:127	0:0,255:11:11,0:127	0:0,157:4:4,0:127	0:0,255:10:10,0:127	0:0,255:11:11,0:127	0:0,210:6:6,0:127	0:0,94:3:3,0:112	0:0,214:5:5,0:127	0:0,255:13:13,0:127	0:0,255:12:12,0:127	0:0,230:6:6,0:127	0:0,249:6:6,0:127	0:0,194:5:5,0:127	0:0,255:11:11,0:127	0:0,242:8:8,0:127	0:0,227:6:6,0:127	0:0,196:7:7,0:127	0:0,37:1:1,0:55	0:0,37:1:1,0:55	0:0,127:3:3,0:127	0:0,67:2:2,0:85	0:0,74:2:2,0:92	0:0,84:3:3,0:102	0:0,158:4:4,0:127	0:0,255:8:8,0:127	0:0,135:4:4,0:127	0:0,255:15:15,0:127	0:0,249:6:6,0:127	0:0,255:19:19,0:127	0:0,130:4:4,0:127	0:0,127:3:3,0:127	0:0,158:4:4,0:127	0:0,90:2:2,0:108	0:0,255:8:8,0:127	0:0,90:2:2,0:108	0:0,255:8:8,0:127	0:0,255:15:15,0:127	0:0,247:6:6,0:127	0:0,255:8:8,0:127	0:0,220:7:7,0:127	0:0,193:5:5,0:127	0:0,255:11:11,0:127	0:0,173:4:4,0:127	0:0,255:14:14,0:127	0:0,255:8:8,0:127	0:0,90:2:2,0:108	0:0,74:2:2,0:92	0:0,83:3:3,0:101	0:0,90:2:2,0:108	0:0,255:11:11,0:127	0:0,251:7:7,0:127	0:0,255:11:11,0:127	0:0,208:6:6,0:127	0:0,153:5:5,0:127	0:0,255:7:7,0:127	0:0,172:5:5,0:127	0:0,220:8:8,0:127	0:0,90:2:2,0:108	0:0,37:1:1,0:55	0:0,188:5:5,0:127	0:0,174:5:5,0:127	0:0,152:4:4,0:127	0:0,255:19:19,0:127	0:0,255:11:11,0:127	0:0,74:2:2,0:92	0:0,186:5:5,0:127	0:0,186:6:6,0:127	0:0,255:9:9,0:127	0:0,129:4:4,0:127	0:0,67:2:2,0:85	0:0,37:1:1,0:55	0:0,226:6:6,0:127	0:0,240:8:8,0:127	0:0,255:10:10,0:127	0:0,255:14:14,0:127	0:0,152:5:5,0:127	0:0,255:14:14,0:127	0:0,211:6:6,0:127	0:0,255:11:11,0:127	0:0,255:11:11,0:127	0:0,255:9:9,0:127	0:0,255:18:18,0:127	0:0,255:13:13,0:127	0:0,255:8:8,0:127	0:0,195:5:5,0:127	0:0,255:10:10,0:127	0:0,255:10:10,0:127	0:0,220:7:7,0:127	0:0,255:9:9,0:127	0:0,255:11:11,0:127	0:0,255:12:12,0:127	0:0,150:3:3,0:127	0:0,255:8:8,0:127	0:0,166:4:4,0:127	0:0,255:17:17,0:127	0:0,182:6:6,0:127	0:0,128:3:3,0:127	0:0,153:4:4,0:127	0:0,248:8:8,0:127	0:0,194:5:5,0:127	0:0,67:2:2,0:85	0:0,255:8:8,0:127	0:0,243:7:7,0:127	0:0,229:8:8,0:127	0:0,195:6:6,0:127	0:0,67:2:2,0:85	0:0,255:10:10,0:127	0:0,247:10:10,0:127	0:0,129:4:4,0:127	0:0,255:7:7,0:127	0:0,194:5:5,0:127	0:0,255:8:8,0:127	0:0,164:5:5,0:127	0:0,255:8:8,0:127	0:0,255:12:12,0:127	0:0,130:4:4,0:127	0:0,220:7:7,0:127	0:0,181:4:4,0:127	0:0,255:10:10,0:127	0:0,254:7:7,0:127	0:0,220:7:7,0:127	0:0,250:9:9,0:127	0:0,152:5:5,0:127	0:0,181:4:4,0:127	0:0,255:10:10,0:127	0:0,255:10:10,0:127	0:0,196:7:7,0:127	0:0,255:12:12,0:127	0:0,255:13:13,0:127	0:0,158:4:4,0:127	0:0,255:14:14,0:127	0:0,163:5:5,0:127	0:0,255:9:9,0:127	0:0,115:3:3,0:127	0:0,255:9:9,0:127	0:0,175:5:5,0:127	0:0,240:8:8,0:127	1:65,16:3:1,2:30	0:0,195:6:6,0:127	0:0,254:8:8,0:127	0:0,97:2:2,0:115	0:0,210:6:6,0:127	0:0,255:9:9,0:127	0:0,255:10:10,0:127	0:0,208:6:6,0:127	0:0,67:2:2,0:85	0:0,255:15:15,0:127	0:0,255:8:8,0:127	0:0,123:5:5,0:127	0:0,152:5:5,0:127	0:0,145:4:4,0:127	0:0,207:6:6,0:127	0:0,188:6:6,0:127	0:0,205:6:6,0:127	0:0,157:5:5,0:127	0:0,248:8:8,0:127	0:0,255:13:13,0:127	0:0,255:8:8,0:127	0:0,37:1:1,0:55	0:0,90:2:2,0:108	0:0,67:2:2,0:85	0:0,202:5:5,0:127	0:0,183:8:8,0:127	0:0,92:3:3,0:110	0:0,169:4:4,0:127	0:0,224:5:5,0:127	0:0,218:7:7,0:127	0:0,144:7:7,0:127	0:0,255:10:10,0:127	0:0,255:10:10,0:127	0:0,255:13:13,0:127	0:0,255:10:10,0:127	0:0,148:4:4,0:127	0:0,255:11:11,0:127	0:0,221:6:6,0:127	0:0,255:11:11,0:127	0:0,74:2:2,0:92	0:0,255:8:8,0:127	0:0,196:7:7,0:127	0:0,255:9:9,0:127	0:0,241:10:10,0:127	0:0,251:7:7,0:127	0:0,195:8:8,0:127	0:0,255:17:17,0:127	0:0,199:6:6,0:127	0:0,25:1:1,0:43	0:0,255:8:8,0:127	0:0,255:9:9,0:127	0:0,243:9:9,0:127	0:0,95:3:3,0:113	0:0,255:9:9,0:127	0:0,239:9:9,0:127	0:0,218:7:7,0:127	0:0,255:14:14,0:127	0:0,255:12:12,0:127	0:0,255:15:15,0:127	0:0,255:9:9,0:127	0:0,115:3:3,0:127	0:0,201:7:7,0:127	0:0,255:10:10,0:127	0:0,255:7:7,0:127	0:0,253:10:10,0:127	0:0,254:9:9,0:127	0:0,92:3:3,0:110	0:0,255:11:11,0:127	0:0,255:13:13,0:127	0:0,255:8:8,0:127	0:0,255:7:7,0:127	0:0,255:15:15,0:127	0:0,255:12:12,0:127	0:0,190:4:4,0:127	0:0,245:9:9,0:127	0:0,255:12:12,0:127	0:0,199:7:7,0:127	0:0,239:7:7,0:127	0:0,210:7:7,0:127	0:0,255:9:9,0:127	0:0,226:6:6,0:127	0:0,255:9:9,0:127	0:0,192:6:6,0:127	0:0,245:8:8,0:127	0:0,175:4:4,0:127	0:0,255:11:11,0:127	0:0,168:6:6,0:127	0:0,121:4:4,0:127	0:0,152:4:4,0:127	0:0,206:7:7,0:127	0:0,228:7:7,0:127	0:0,211:6:6,0:127	0:0,238:6:6,0:127	0:0,97:2:2,0:115	0:0,146:4:4,0:127	0:0,255:12:12,0:127	0:0,255:12:12,0:127	0:0,255:15:15,0:127	0:0,211:8:8,0:127	0:0,255:17:17,0:127	0:0,255:11:11,0:127	0:0,255:12:12,0:127	0:0,84:3:3,0:102	0:0,249:10:10,0:127	0:0,196:7:7,0:127	0:0,94:3:3,0:112	0:0,115:3:3,0:127	1:172,0:5:0,5:127	0:0,255:11:11,0:127	0:0,205:9:9,0:127	0:0,172:6:6,0:127	0:0,255:9:9,0:127	0:0,255:10:10,0:127	0:0,174:5:5,0:127	0:0,127:3:3,0:127	0:0,255:10:10,0:127	0:0,225:8:8,0:127	0:0,57:2:2,0:75	0:0,129:4:4,0:127	0:0,255:10:10,0:127	0:0,255:9:9,0:127	0:0,195:6:6,0:127	0:0,127:3:3,0:127	0:0,255:6:6,0:127	0:0,130:4:4,0:127	0:0,203:6:6,0:127	0:0,179:6:6,0:127	0:0,206:5:5,0:127	0:0,37:1:1,0:55	0:0,37:1:1,0:55	0:0,182:6:6,0:127	0:0,190:7:7,0:127	0:0,241:8:8,0:127	0:0,127:3:3,0:127	0:0,172:7:7,0:127	0:0,255:11:11,0:127	0:0,105:3:3,0:123	0:0,255:12:12,0:127	0:0,225:7:7,0:127	0:0,84:3:3,0:102	0:0,127:3:3,0:127	0:0,174:6:6,0:127	0:0,82:3:3,0:100	0:0,152:4:4,0:127	0:0,194:6:6,0:127	0:0,176:6:6,0:127	0:0,181:4:4,0:127	0:0,67:2:2,0:85	0:0,255:17:17,0:127	0:0,115:3:3,0:127	0:0,110:2:2,0:127	0:0,255:12:12,0:127	0:0,152:4:4,0:127	0:0,230:11:11,0:127	0:0,93:3:3,0:111	0:0,152:5:5,0:127	0:0,97:2:2,0:115	0:0,230:11:11,0:127	0:0,255:10:10,0:127	0:0,211:6:6,0:127	0:0,172:5:5,0:127	0:0,154:6:6,0:127	0:0,255:13:13,0:127	0:0,191:6:6,0:127	0:0,123:5:5,0:127	0:0,207:7:7,0:127	0:0,206:7:7,0:127	0:0,115:3:3,0:127	0:0,121:4:4,0:127	0:0,255:12:12,0:127	0:0,246:6:6,0:127	0:0,255:10:10,0:127	0:0,251:7:7,0:127	0:0,211:6:6,0:127	0:0,255:11:11,0:127	0:0,255:12:12,0:127	0:0,255:10:10,0:127	0:0,182:5:5,0:127	0:0,255:12:12,0:127	.:0,0:0:0,0:0	1:37,0:1:0,1:18	0:0,177:4:4,0:127	0:0,152:5:5,0:127	0:0,190:6:6,0:127	0:0,195:6:6,0:127	0:0,135:4:4,0:127	0:0,123:5:5,0:127	0:0,220:7:7,0:127	0:0,250:7:7,0:127	0:0,37:1:1,0:55	0:45,143:5:4,1:116	0:0,255:10:10,0:127	0:0,92:3:3,0:110	0:0,113:4:4,0:127	0:0,198:7:7,0:127	0:0,174:5:5,0:127	0:0,200:6:6,0:127	0:0,215:8:8,0:127	0:0,185:6:6,0:127	0:0,227:9:9,0:127	0:0,213:7:7,0:127	0:0,127:3:3,0:127	0:0,224:7:7,0:127	0:0,173:5:5,0:127	0:0,184:6:6,0:127	0:0,255:12:12,0:127	0:0,152:5:5,0:127	0:0,255:8:8,0:127	0:0,255:13:13,0:127	0:0,150:3:3,0:127	0:0,255:16:16,0:127	0:0,255:9:9,0:127	0:0,198:6:6,0:127	0:0,206:7:7,0:127	0:0,124:4:4,0:127	0:0,152:4:4,0:127	0:0,249:7:7,0:127	0:0,152:5:5,0:127	0:0,182:6:6,0:127	0:0,127:3:3,0:127	0:0,176:6:6,0:127	0:0,172:6:6,0:127	0:0,220:7:7,0:127	0:0,152:4:4,0:127	0:1,247:8:7,0:127	0:0,138:3:3,0:127	0:0,203:5:5,0:127	0:0,255:16:16,0:127	0:0,255:9:9,0:127	0:13,233:8:7,1:127	0:0,255:12:12,0:127	0:0,245:8:8,0:127	0:0,110:4:4,0:127	0:0,182:6:6,0:127	1:119,0:4:0,4:100	0:0,255:8:8,0:127	0:0,255:14:14,0:127	0:0,255:10:10,0:127	0:0,163:5:5,0:127	0:0,255:9:9,0:127	0:0,128:4:4,0:127	0:0,255:9:9,0:127	0:0,155:4:4,0:127	0:0,255:7:7,0:127	0:0,249:12:12,0:127	0:0,255:13:13,0:127	0:0,129:4:4,0:127	0:0,255:9:9,0:127	0:0,205:5:5,0:127	0:0,194:7:7,0:127	0:0,255:10:10,0:127	0:0,182:5:5,0:127	0:0,172:5:5,0:127	0:0,255:18:18,0:127	0:0,129:5:5,0:127	0:0,90:2:2,0:108	0:0,195:5:5,0:127	0:0,206:5:5,0:127	0:0,167:6:6,0:127	0:0,205:6:6,0:127	0:0,115:3:3,0:127	0:0,129:4:4,0:127	0:0,67:2:2,0:85	0:10,244:9:8,1:127	0:0,232:10:9,1:127	0:0,255:9:9,0:127	0:0,255:15:15,0:127	0:0,255:16:16,0:127	0:0,255:9:9,0:127	0:0,174:6:6,0:127	0:0,255:13:13,0:127	0:0,97:2:2,0:115	0:0,141:5:5,0:127	0:0,211:6:6,0:127	0:0,37:1:1,0:55	0:0,37:1:1,0:55	0:0,173:4:4,0:127	0:0,92:3:3,0:110	0:0,255:12:12,0:127	0:0,37:1:1,0:55	0:0,152:5:5,0:127	0:0,255:14:14,0:127	0:0,255:9:9,0:127	0:0,82:3:3,0:100	0:0,67:2:2,0:85	0:0,255:8:8,0:127	0:0,153:4:4,0:127	0:0,218:6:6,0:127	.:0,0:0:0,0:0	0:0,57:2:2,0:75	0:0,255:10:10,0:127	0:0,202:5:5,0:127	0:0,226:6:6,0:127	0:0,150:3:3,0:127	0:0,104:3:3,0:122	0:0,68:2:2,0:86	0:0,255:10:10,0:127	0:0,138:6:6,0:127	0:0,166:4:4,0:127	0:0,127:3:3,0:127	0:0,158:4:4,0:127	.:0,0:0:0,0:0	0:0,236:6:6,0:127	0:0,255:13:13,0:127	0:0,255:11:11,0:127	0:0,37:1:1,0:55	0:0,255:15:15,0:127	0:0,158:4:4,0:127	0:0,150:3:3,0:127	0:0,97:2:2,0:115	0:0,255:7:7,0:127	0:0,255:14:14,0:127	0:0,241:8:8,0:127
var1885	sacCer_chrVI	86452	G	A	BY	W303	708	DP=5505;VDB=0.359532;SGB=46.8582;RPB=0.787508;MQB=0.999997;MQSB=0.999368;BQB=0.864336;MQ0F=0;AC=7;AN=569;DP4=1492,2613,15,14;MQ=59	GT:PL:DP:AD:GQ	0:0,183:7:7,0:127	0:0,255:14:14,0:127	0:0,177:6:6,0:127	0:0,169:6:6,0:127	0:0,158:4:4,0:127	0:0,161:5:5,0:127	1:127,0:3:0,3:107	1:92,0:3:0,3:72	1:125,0:4:0,4:105	0:0,177:4:4,0:127	0:0,255:8:8,0:127	0:0,225:10:10,0:127	1:219,0:5:0,5:127	0:0,127:3:3,0:127	0:0,216:7:7,0:127	0:0,97:2:2,0:116	0:0,255:9:9,0:127	0:0,169:6:6,0:127	0:0,255:8:8,0:127	0:0,199:5:5,0:127	0:0,190:7:7,0:127	0:0,255:12:12,0:127	0:0,152:5:5,0:127	0:0,255:8:8,0:127	0:0,186:6:6,0:127	0:0,255:11:11,0:127	0:0,255:8:8,0:127	0:0,255:7:7,0:127	0:0,255:9:9,0:127	0:0,255:10:10,0:127	0:0,255:10:10,0:127	0:0,205:6:6,0:127	0:0,255:8:8,0:127	0:0,255:9:9,0:127	0:0,255:13:13,0:127	0:0,213:5:5,0:127	0:0,255:10:10,0:127	0:0,229:9:9,0:127	0:0,214:6:6,0:127	0:0,255:16:16,0:127	0:0,255:10:10,0:127	0:0,255:10:10,0:127	0:0,255:10:10,0:127	0:0,255:14:14,0:127	0:0,255:14:14,0:127	0:0,147:3:3,0:127	0:0,255:10:10,0:127	0:0,255:19:19,0:127	0:0,255:8:8,0:127	0:0,255:13:13,0:127	0:0,149:4:4,0:127	0:0,194:5:5,0:127	0:0,218:8:8,0:127	0:0,255:10:10,0:127	0:0,255:11:11,0:127	0:0,169:6:6,0:127	0:0,90:2:2,0:109	0:0,255:9:9,0:127	0:0,148:5:5,0:127	0:0,190:9:9,0:127	0:0,230:6:6,0:127	0:0,255:11:11,0:127	0:0,255:8:8,0:127	0:0,148:5:5,0:127	0:0,172:5:5,0:127	0:0,255:7:7,0:127	0:0,237:7:7,0:127	0:0,227:8:8,0:127	0:0,173:5:5,0:127	0:0,255:11:11,0:127	0:0,255:13:13,0:127	0:0,255:8:8,0:127	0:0,255:14:14,0:127	0:0,127:3:3,0:127	0:0,255:13:13,0:127	0:0,92:3:3,0:111	0:0,255:8:8,0:127	0:0,219:7:7,0:127	0:0,116:3:3,0:127	0:0,137:5:5,0:127	0:0,202:5:5,0:127	0:0,196:7:7,0:127	0:0,220:6:6,0:127	0:0,255:17:17,0:127	0:0,201:6:6,0:127	0:0,255:7:7,0:127	0:0,255:14:14,0:127	0:0,255:12:12,0:127	0:0,255:11:11,0:127	0:0,67:2:2,0:86	0:0,198:5:5,0:127	0:0,255:13:13,0:127	0:0,255:8:8,0:127	0:0,60:1:1,0:79	.:0,0:0:0,0:0	0:0,243:7:7,0:127	0:0,255:8:8,0:127	0:0,215:6:6,0:127	0:0,240:9:9,0:127	0:0,255:14:14,0:127	0:0,171:5:5,0:127	0:0,255:16:16,0:127	0:0,255:13:13,0:127	0:0,255:8:8,0:127	0:0,101:3:3,0:120	0:0,252:7:7,0:127	0:0,202:5:5,0:127	0:0,208:6:6,0:127	0:0,255:16:16,0:127	0:0,244:6:6,0:127	0:0,203:7:7,0:127	0:0,151:4:4,0:127	0:0,255:10:10,0:127	0:0,255:11:11,0:127	0:0,60:1:1,0:79	0:0,169:3:3,0:127	0:0,148:4:4,0:127	0:0,255:15:15,0:127	0:0,166:5:5,0:127	0:0,238:8:8,0:127	0:0,254:7:7,0:127	0:0,255:10:10,0:127	0:0,250:8:8,0:127	0:0,239:6:6,0:127	0:0,255:13:13,0:127	0:0,242:6:6,0:127	0:0,255:10:10,0:127	0:0,255:12:12,0:127	0:0,224:6:6,0:127	0:0,93:3:3,0:112	0:0,214:5:5,0:127	0:0,255:15:15,0:127	0:0,255:14:14,0:127	0:0,243:7:7,0:127	0:0,249:6:6,0:127	0:0,207:6:6,0:127	0:0,255:10:10,0:127	0:0,255:10:10,0:127	0:0,247:7:7,0:127	0:0,196:7:7,0:127	0:0,37:1:1,0:56	0:0,37:1:1,0:56	0:0,115:3:3,0:127	0:0,37:1:1,0:56	0:0,74:2:2,0:93	0:0,152:5:5,0:127	0:0,158:4:4,0:127	0:0,255:9:9,0:127	0:0,135:4:4,0:127	0:0,255:15:15,0:127	0:0,213:5:5,0:127	0:0,255:18:18,0:127	0:0,152:5:5,0:127	0:0,127:3:3,0:127	0:0,158:4:4,0:127	0:0,177:4:4,0:127	0:0,234:10:10,0:127	0:0,58:1:1,0:77	0:0,255:7:7,0:127	0:0,255:15:15,0:127	0:0,213:5:5,0:127	0:0,246:6:6,0:127	0:0,223:7:7,0:127	0:0,163:4:4,0:127	0:0,255:10:10,0:127	0:0,163:4:4,0:127	0:0,255:14:14,0:127	0:0,255:10:10,0:127	0:0,67:2:2,0:86	0:0,25:1:1,0:44	0:0,74:3:3,0:93	0:0,104:3:3,0:123	0:0,255:12:12,0:127	0:0,255:10:10,0:127	0:0,255:11:11,0:127	0:0,184:5:5,0:127	0:0,202:5:5,0:127	0:0,255:8:8,0:127	0:0,152:4:4,0:127	0:0,255:12:12,0:127	0:0,90:2:2,0:109	0:0,37:1:1,0:56	0:0,201:6:6,0:127	0:0,158:4:4,0:127	0:0,183:5:5,0:127	0:0,255:18:18,0:127	0:0,255:13:13,0:127	0:0,37:1:1,0:56	0:0,171:4:4,0:127	0:0,130:4:4,0:127	0:0,255:11:10,0:127	0:0,62:2:2,0:81	0:0,67:2:2,0:86	.:0,0:0:0,0:0	0:0,236:7:7,0:127	0:0,240:8:8,0:127	0:0,255:8:8,0:127	0:0,255:14:14,0:127	0:0,152:5:5,0:127	0:0,255:14:14,0:127	0:0,175:5:5,0:127	0:0,255:10:10,0:127	0:0,255:13:13,0:127	0:0,255:9:9,0:127	0:0,255:19:19,0:127	0:0,255:13:13,0:127	0:0,255:7:7,0:127	0:0,175:4:4,0:127	0:0,255:9:9,0:127	0:0,255:11:11,0:127	0:0,171:5:5,0:127	0:0,250:7:7,0:127	0:0,255:10:10,0:127	0:0,255:12:12,0:127	0:0,169:4:4,0:127	0:0,255:8:8,0:127	0:0,183:5:5,0:127	0:0,255:14:14,0:127	0:0,161:5:5,0:127	0:0,155:4:4,0:127	0:0,90:2:2,0:109	0:0,239:9:9,0:127	0:0,175:4:4,0:127	0:0,105:3:3,0:124	0:0,236:8:8,0:127	0:0,220:7:7,0:127	0:0,245:8:8,0:127	0:0,202:6:6,0:127	0:0,105:3:3,0:124	0:0,255:9:9,0:127	0:0,250:10:10,0:127	0:0,142:5:5,0:127	0:0,255:9:9,0:127	0:0,215:6:6,0:127	0:0,255:10:10,0:127	0:0,244:8:8,0:127	0:0,255:7:7,0:127	0:0,255:11:11,0:127	0:0,103:3:3,0:122	0:0,195:6:6,0:127	0:0,150:3:3,0:127	0:0,255:11:11,0:127	0:0,255:8:8,0:127	0:0,213:7:7,0:127	0:0,255:10:10,0:127	0:0,113:4:4,0:127	0:0,149:4:4,0:127	0:0,255:13:13,0:127	0:0,255:9:9,0:127	0:0,254:8:8,0:127	0:0,255:12:12,0:127	0:0,255:13:13,0:127	0:0,147:4:4,0:127	0:0,255:14:14,0:127	0:0,159:5:5,0:127	0:0,255:10:10,0:127	0:0,145:4:4,0:127	0:0,230:8:8,0:127	0:0,141:4:4,0:127	0:0,255:9:9,0:127	1:65,28:3:1,2:17	0:0,217:7:7,0:127	0:0,243:7:7,0:127	0:0,97:2:2,0:116	0:0,230:6:6,0:127	0:0,254:10:10,0:127	0:0,255:9:9,0:127	0:0,196:6:6,0:127	0:0,37:1:1,0:56	0:0,255:14:14,0:127	0:0,255:8:8,0:127	0:0,152:5:5,0:127	0:0,158:5:5,0:127	0:0,155:4:4,0:127	0:0,182:5:5,0:127	0:0,182:7:7,0:127	0:0,127:3:3,0:127	0:0,201:7:7,0:127	0:0,255:10:10,0:127	0:0,255:15:15,0:127	0:0,255:9:9,0:127	0:0,25:1:1,0:44	0:0,37:1:1,0:56	0:0,101:3:3,0:120	0:0,224:6:6,0:127	0:0,188:8:8,0:127	0:0,67:2:2,0:86	0:0,181:4:4,0:127	0:0,255:8:8,0:127	0:0,232:7:7,0:127	0:0,143:6:6,0:127	0:0,255:10:10,0:127	0:0,198:9:9,0:127	0:0,255:15:15,0:127	0:0,255:9:9,0:127	0:0,212:6:6,0:127	0:0,255:13:13,0:127	0:0,199:5:5,0:127	0:0,193:9:9,0:127	0:0,74:2:2,0:93	0:0,245:9:9,0:127	0:0,230:8:8,0:127	0:0,255:11:11,0:127	0:0,255:9:9,0:127	0:0,245:8:8,0:127	0:0,200:9:9,0:127	0:0,255:17:17,0:127	0:0,187:6:6,0:127	0:0,25:1:1,0:44	0:0,255:8:8,0:127	0:0,255:9:9,0:127	0:0,216:9:9,0:127	0:0,124:3:3,0:127	0:0,255:12:12,0:127	0:0,231:9:9,0:127	0:0,152:4:4,0:127	0:0,255:15:15,0:127	0:0,255:12:12,0:127	0:0,255:14:14,0:127	0:0,255:9:9,0:127	0:0,97:2:2,0:116	0:0,195:9:9,0:127	0:0,255:10:10,0:127	0:0,255:8:8,0:127	0:0,255:11:11,0:127	0:0,191:6:6,0:127	0:0,113:4:4,0:127	0:0,255:9:9,0:127	0:0,255:16:16,0:127	0:0,255:8:8,0:127	0:0,255:7:7,0:127	0:0,255:11:11,0:127	0:0,255:13:13,0:127	0:0,216:5:5,0:127	0:0,195:8:8,0:127	0:0,255:12:12,0:127	0:0,207:7:7,0:127	0:0,235:7:7,0:127	0:0,231:8:8,0:127	0:0,255:8:8,0:127	0:0,248:7:7,0:127	0:0,255:10:10,0:127	0:0,161:6:6,0:127	0:0,255:10:10,0:127	0:0,150:3:3,0:127	0:0,255:12:12,0:127	0:0,161:5:5,0:127	0:0,130:4:4,0:127	0:0,152:4:4,0:127	0:0,255:10:10,0:127	0:0,247:7:7,0:127	0:0,202:6:6,0:127	0:0,195:5:5,0:127	0:0,126:3:3,0:127	0:0,158:4:4,0:127	0:0,255:11:11,0:127	0:0,255:11:11,0:127	0:0,255:17:17,0:127	0:0,206:7:7,0:127	0:0,255:17:17,0:127	0:0,255:10:10,0:127	0:0,255:9:9,0:127	0:0,92:3:3,0:111	0:0,235:10:10,0:127	0:0,215:8:8,0:127	0:0,135:4:4,0:127	0:0,126:4:4,0:127	1:188,0:6:0,6:127	0:0,255:11:11,0:127	0:0,176:7:7,0:127	0:0,220:7:7,0:127	0:0,255:11:11,0:127	0:0,255:9:9,0:127	0:0,199:6:6,0:127	0:0,178:5:5,0:127	0:0,248:8:8,0:127	0:0,200:7:7,0:127	0:0,67:2:2,0:86	0:0,94:3:3,0:113	0:0,255:10:10,0:127	0:0,255:11:11,0:127	0:0,175:5:5,0:127	0:0,85:2:2,0:104	0:0,220:6:6,0:127	0:0,105:3:3,0:124	0:0,225:7:7,0:127	0:0,133:5:5,0:127	0:0,175:5:5,0:127	0:0,37:1:1,0:56	0:0,90:3:3,0:109	0:0,175:6:6,0:127	0:0,161:6:6,0:127	0:0,255:9:9,0:127	0:0,152:4:4,0:127	0:0,173:8:8,0:127	0:0,255:10:10,0:127	0:0,136:5:5,0:127	0:0,255:11:11,0:127	0:0,238:8:8,0:127	0:0,92:3:3,0:111	0:0,105:3:3,0:124	0:0,166:5:5,0:127	0:0,130:4:4,0:127	0:0,143:4:4,0:127	0:0,213:8:8,0:127	0:0,135:4:4,0:127	0:0,97:2:2,0:116	0:0,67:2:2,0:86	0:0,255:18:18,0:127	0:0,115:3:3,0:127	0:0,181:5:5,0:127	0:0,255:14:14,0:127	0:0,84:3:3,0:103	0:0,214:8:8,0:127	0:0,124:4:4,0:127	0:0,106:4:4,0:125	0:0,105:3:3,0:124	0:0,185:8:8,0:127	0:0,255:8:8,0:127	0:0,140:4:4,0:127	0:0,165:5:5,0:127	0:0,223:9:9,0:127	0:0,255:13:13,0:127	0:0,174:5:5,0:127	0:0,152:5:5,0:127	0:0,182:6:6,0:127	0:0,192:6:6,0:127	0:0,136:4:4,0:127	0:0,105:3:3,0:124	0:0,255:11:11,0:127	0:0,255:8:8,0:127	0:0,255:12:12,0:127	0:0,231:7:7,0:127	0:0,221:7:7,0:127	0:0,255:11:11,0:127	0:0,255:12:12,0:127	0:0,255:9:9,0:127	0:0,105:3:3,0:124	0:0,255:15:15,0:127	0:0,25:1:1,0:44	0:0,70:2:2,0:89	0:0,177:4:4,0:127	0:0,177:6:6,0:127	0:0,172:6:6,0:127	0:0,255:9:9,0:127	0:0,135:4:4,0:127	0:0,123:5:5,0:127	0:0,203:6:6,0:127	0:0,179:6:6,0:127	0:0,37:1:1,0:56	0:0,202:6:6,0:127	0:0,255:10:10,0:127	0:0,126:4:4,0:127	0:0,106:4:4,0:125	0:0,210:8:8,0:127	0:0,228:7:7,0:127	0:0,174:5:5,0:127	0:0,230:9:9,0:127	0:0,196:7:7,0:127	0:0,189:7:7,0:127	0:0,142:6:6,0:127	0:0,136:4:4,0:127	0:0,255:9:9,0:127	0:0,115:3:3,0:127	0:0,153:4:4,0:127	0:0,241:9:9,0:127	0:0,143:5:5,0:127	0:0,255:8:8,0:127	0:0,255:13:13,0:127	0:0,138:3:3,0:127	0:0,255:17:17,0:127	0:0,255:8:8,0:127	0:0,230:6:6,0:127	0:0,206:7:7,0:127	0:0,158:4:4,0:127	0:0,157:5:5,0:127	0:0,172:5:5,0:127	0:0,161:6:6,0:127	0:0,219:8:8,0:127	0:0,127:3:3,0:127	0:0,190:7:7,0:127	0:0,212:7:7,0:127	0:0,183:5:5,0:127	0:0,152:4:4,0:127	0:0,255:8:8,0:127	0:0,150:3:3,0:127	0:0,205:5:5,0:127	0:0,255:17:17,0:127	0:0,255:9:9,0:127	0:0,255:12:11,1:127	0:0,255:14:14,0:127	0:0,255:9:9,0:127	0:0,151:5:5,0:127	0:0,192:6:6,0:127	1:105,0:3:0,3:85	0:0,216:7:7,0:127	0:0,255:11:11,0:127	0:0,207:8:8,0:127	0:0,179:6:6,0:127	0:0,255:11:11,0:127	0:0,110:4:4,0:127	0:0,255:8:8,0:127	0:0,211:6:6,0:127	0:0,226:6:6,0:127	0:0,235:11:11,0:127	0:0,255:12:12,0:127	0:0,92:3:3,0:111	0:0,195:8:8,0:127	0:0,255:7:7,0:127	0:0,169:6:6,0:127	0:0,255:10:10,0:127	0:0,221:6:6,0:127	0:0,140:4:4,0:127	0:0,255:18:18,0:127	0:0,129:5:5,0:127	0:0,78:2:2,0:97	0:0,171:5:5,0:127	0:0,196:5:5,0:127	0:0,243:7:7,0:127	0:0,211:6:6,0:127	0:0,115:3:3,0:127	0:0,139:5:5,0:127	0:0,62:2:2,0:81	0:0,233:8:8,0:127	0:0,255:11:11,0:127	0:0,255:9:9,0:127	0:0,255:15:15,0:127	0:0,255:15:15,0:127	0:0,255:8:8,0:127	0:0,204:6:6,0:127	0:0,255:15:15,0:127	0:0,97:2:2,0:116	0:0,104:3:3,0:123	0:0,194:5:5,0:127	0:0,70:2:2,0:89	0:0,74:2:2,0:93	0:0,141:4:4,0:127	0:0,67:2:2,0:86	0:0,255:13:13,0:127	0:0,67:2:2,0:86	0:0,129:5:5,0:127	0:0,255:14:14,0:127	0:0,255:9:9,0:127	0:0,62:2:2,0:81	0:0,67:2:2,0:86	0:0,255:9:9,0:127	0:0,163:5:5,0:127	0:0,238:7:7,0:127	.:0,0:0:0,0:0	0:0,67:2:2,0:86	0:7,250:10:9,1:127	0:0,144:5:5,0:127	0:0,163:5:5,0:127	0:0,150:3:3,0:127	0:0,135:4:4,0:127	0:0,80:2:2,0:99	0:0,255:9:9,0:127	0:0,193:8:8,0:127	0:0,199:6:6,0:127	0:0,127:3:3,0:127	0:0,158:4:4,0:127	.:0,0:0:0,0:0	0:0,194:5:5,0:127	0:0,255:13:13,0:127	0:0,255:12:12,0:127	0:0,62:2:2,0:81	0:0,255:15:15,0:127	0:0,158:4:4,0:127	0:0,105:3:3,0:124	0:0,120:3:3,0:127	0:0,255:8:8,0:127	0:0,255:15:15,0:127	0:0,255:9:9,0:127
var1886	sacCer_chrVI	86499	G	A	BY	W303	999	DP=5920;VDB=0.711742;SGB=115.827;RPB=0.916549;MQB=0.999996;MQSB=0.999499;BQB=0.29744;MQ0F=0;AC=7;AN=568;DP4=1743,2509,21,22;MQ=59	GT:PL:DP:AD:GQ	0:0,206:7:7,0:127	0:0,255:16:16,0:127	0:0,255:9:9,0:127	0:0,250:8:8,0:127	0:0,182:5:5,0:127	0:0,217:7:7,0:127	1:161,0:5:0,5:127	1:185,0:6:0,6:127	1:239,0:7:0,7:127	0:0,255:14:14,0:127	0:0,244:7:7,0:127	0:0,206:7:7,0:127	1:247,0:7:0,7:127	0:0,124:4:4,0:127	0:0,255:10:10,0:127	0:0,236:6:6,0:127	0:0,255:8:8,0:127	0:0,173:6:6,0:127	0:0,231:7:7,0:127	0:0,254:8:8,0:127	0:0,193:5:5,0:127	0:0,255:10:10,0:127	0:0,218:7:7,0:127	0:0,255:9:9,0:127	0:0,216:6:6,0:127	0:0,255:11:11,0:127	0:0,238:8:8,0:127	0:0,255:6:6,0:127	0:0,255:8:8,0:127	0:0,255:9:9,0:127	0:0,255:12:12,0:127	0:0,175:5:5,0:127	0:0,255:7:7,0:127	0:0,255:11:11,0:127	0:0,255:12:12,0:127	0:0,255:9:9,0:127	0:0,255:13:13,0:127	0:0,255:8:8,0:127	0:0,172:5:5,0:127	0:0,255:20:20,0:127	0:0,255:13:13,0:127	0:0,253:8:8,0:127	0:0,255:11:11,0:127	0:0,255:9:9,0:127	0:0,255:14:14,0:127	0:0,90:2:2,0:108	0:0,255:10:10,0:127	0:0,255:18:18,0:127	0:0,255:13:13,0:127	0:0,255:14:14,0:127	0:0,194:4:4,0:127	0:0,146:4:4,0:127	0:0,255:13:13,0:127	0:0,255:9:9,0:127	0:0,243:9:9,0:127	0:0,223:7:7,0:127	0:0,37:1:1,0:55	0:0,255:9:9,0:127	0:0,238:6:6,0:127	0:0,206:7:7,0:127	0:0,216:6:6,0:127	0:0,255:10:10,0:127	0:0,255:8:8,0:127	0:0,255:9:9,0:127	0:0,248:8:8,0:127	0:0,255:9:9,0:127	0:0,255:8:8,0:127	0:0,255:8:8,0:127	0:0,194:5:5,0:127	0:0,255:6:6,0:127	0:0,255:12:12,0:127	0:0,255:8:8,0:127	0:0,255:17:17,0:127	0:0,214:5:5,0:127	0:0,255:14:14,0:127	0:0,67:2:2,0:85	0:0,250:6:6,0:127	0:0,92:3:3,0:110	0:0,155:4:4,0:127	0:0,255:7:7,0:127	0:0,224:5:5,0:127	0:0,193:8:8,0:127	0:0,206:6:6,0:127	0:0,255:15:15,0:127	0:0,255:8:8,0:127	0:0,220:6:6,0:127	0:0,255:17:17,0:127	0:0,255:12:12,0:127	0:0,255:9:9,0:127	0:0,166:4:4,0:127	0:0,115:3:3,0:127	0:0,255:14:14,0:127	0:0,255:9:9,0:127	0:0,128:3:3,0:127	.:0,0:0:0,0:0	0:0,255:7:7,0:127	0:0,255:8:8,0:127	0:0,255:9:9,0:127	0:0,202:6:6,0:127	0:0,255:17:17,0:127	0:0,211:6:6,0:127	0:0,255:16:16,0:127	0:0,255:13:13,0:127	0:0,255:7:7,0:127	0:0,116:3:3,0:127	0:0,255:7:7,0:127	0:0,255:7:7,0:127	0:0,158:4:4,0:127	0:0,255:16:16,0:127	0:0,255:6:6,0:127	0:0,165:6:6,0:127	0:0,208:5:5,0:127	0:0,255:11:11,0:127	0:0,255:11:11,0:127	0:0,120:2:2,0:127	0:0,255:8:8,0:127	0:0,225:5:5,0:127	0:0,255:16:16,0:127	0:0,255:8:8,0:127	0:0,192:6:6,0:127	0:0,237:7:7,0:127	0:0,255:11:11,0:127	0:0,211:6:6,0:127	0:0,255:9:9,0:127	0:0,255:10:10,0:127	0:0,225:5:5,0:127	0:0,255:9:9,0:127	0:0,255:11:11,0:127	0:0,246:7:7,0:127	0:0,67:2:2,0:85	0:0,182:4:4,0:127	0:0,255:14:14,0:127	0:0,255:14:14,0:127	0:0,224:5:5,0:127	0:0,199:6:6,0:127	0:0,214:5:5,0:127	0:0,255:7:7,0:127	0:0,255:10:10,0:127	0:0,255:10:10,0:127	0:0,243:6:6,0:127	0:0,135:4:4,0:127	0:0,90:2:2,0:108	0:0,115:3:3,0:127	0:0,151:5:5,0:127	0:0,74:2:2,0:92	0:0,188:6:6,0:127	0:0,175:4:4,0:127	0:0,230:6:6,0:127	0:0,194:5:5,0:127	0:0,255:13:13,0:127	0:0,255:8:8,0:127	0:0,255:18:18,0:127	0:0,130:4:4,0:127	0:0,37:1:1,0:55	0:0,171:4:4,0:127	0:0,181:4:4,0:127	0:0,255:10:10,0:127	0:0,37:1:1,0:55	0:0,238:6:6,0:127	0:0,255:18:18,0:127	0:0,242:6:6,0:127	0:0,244:6:6,0:127	0:0,255:8:8,0:127	0:0,128:3:3,0:127	0:0,214:6:6,0:127	0:0,110:2:2,0:127	0:0,255:13:13,0:127	0:0,255:9:9,0:127	0:0,118:3:3,0:127	0:0,175:4:4,0:127	0:0,222:6:6,0:127	0:0,155:4:4,0:127	0:0,255:12:12,0:127	0:0,255:10:10,0:127	0:0,255:8:8,0:127	0:0,255:8:8,0:127	0:0,246:6:6,0:127	0:0,255:9:9,0:127	0:0,183:5:5,0:127	0:0,255:11:11,0:127	0:0,85:2:2,0:103	0:0,37:1:1,0:55	0:0,231:5:5,0:127	0:0,114:4:4,0:127	0:0,255:9:9,0:127	0:0,255:15:15,0:127	0:0,255:10:10,0:127	0:0,74:2:2,0:92	0:0,188:5:5,0:127	0:0,130:4:4,0:127	0:0,255:11:11,0:127	0:0,121:4:4,0:127	0:0,67:2:2,0:85	.:0,0:0:0,0:0	0:0,255:9:9,0:127	0:0,255:9:9,0:127	0:0,167:5:5,0:127	0:0,255:11:11,0:127	0:0,115:3:3,0:127	0:0,255:17:17,0:127	0:0,184:6:6,0:127	0:0,255:10:10,0:127	0:0,255:14:14,0:127	0:0,255:10:10,0:127	0:0,255:17:17,0:127	0:0,255:13:13,0:127	0:0,235:6:6,0:127	0:0,255:8:8,0:127	0:0,255:12:12,0:127	0:0,255:15:15,0:127	0:0,230:6:6,0:127	0:0,255:10:10,0:127	0:0,255:9:9,0:127	0:0,255:11:11,0:127	0:0,213:5:5,0:127	0:0,255:10:10,0:127	0:0,255:8:8,0:127	0:0,255:13:13,0:127	0:0,230:7:7,0:127	0:0,166:5:5,0:127	0:0,107:3:3,0:125	0:0,250:7:7,0:127	0:0,206:5:5,0:127	0:0,206:5:5,0:127	0:0,255:10:10,0:127	0:0,152:5:5,0:127	0:0,255:9:9,0:127	0:0,255:10:10,0:127	0:0,118:4:4,0:127	0:0,255:10:10,0:127	0:0,255:8:8,0:127	0:0,248:8:8,0:127	0:0,255:8:8,0:127	0:0,227:6:6,0:127	0:0,255:12:12,0:127	0:0,255:9:9,0:127	0:0,251:7:7,0:127	0:0,255:12:12,0:127	0:0,205:5:5,0:127	0:0,225:6:6,0:127	0:0,115:3:3,0:127	0:0,255:11:11,0:127	0:0,208:6:6,0:127	0:0,251:7:7,0:127	0:0,255:12:12,0:127	0:0,152:4:4,0:127	0:19,188:6:5,1:127	0:0,255:13:13,0:127	0:0,255:8:8,0:127	0:0,255:8:8,0:127	0:0,255:10:10,0:127	0:0,255:11:11,0:127	0:0,227:6:6,0:127	0:0,255:15:15,0:127	0:0,243:7:7,0:127	0:0,255:9:9,0:127	0:0,147:3:3,0:127	0:0,255:10:10,0:127	0:0,214:5:5,0:127	0:0,255:8:8,0:127	1:161,76:7:2,5:66	0:0,183:5:5,0:127	0:0,246:6:6,0:127	0:0,169:4:4,0:127	0:0,255:10:10,0:127	0:0,166:6:6,0:127	0:0,255:7:7,0:127	0:0,152:5:5,0:127	0:0,60:1:1,0:78	0:0,255:14:14,0:127	0:0,255:8:8,0:127	0:0,130:4:4,0:127	0:0,255:6:6,0:127	0:0,134:3:3,0:127	0:0,211:6:6,0:127	0:0,246:9:9,0:127	0:0,150:3:3,0:127	0:0,160:5:5,0:127	0:0,255:11:11,0:127	0:0,255:15:15,0:127	0:0,255:9:9,0:127	.:0,0:0:0,0:0	0:0,130:4:4,0:127	0:0,93:3:3,0:111	0:0,255:8:8,0:127	0:0,180:6:6,0:127	0:0,97:2:2,0:115	0:0,189:4:4,0:127	0:0,255:7:7,0:127	0:0,255:8:8,0:127	0:0,113:4:4,0:127	0:0,238:7:7,0:127	0:0,255:10:10,0:127	0:0,255:13:13,0:127	0:0,255:8:8,0:127	0:0,187:6:6,0:127	0:0,255:14:14,0:127	0:0,202:5:5,0:127	0:0,133:5:5,0:127	0:0,74:2:2,0:92	0:0,233:8:8,0:127	0:0,201:6:6,0:127	0:0,255:11:11,0:127	0:0,255:10:10,0:127	0:0,255:10:10,0:127	0:0,255:8:8,0:127	0:0,255:12:12,0:127	0:0,204:5:5,0:127	0:0,80:2:2,0:98	0:0,207:6:6,0:127	0:0,255:9:9,0:127	0:0,129:4:4,0:127	0:0,205:6:6,0:127	0:0,255:13:13,0:127	0:0,255:12:12,0:127	0:0,255:8:8,0:127	0:0,255:12:12,0:127	0:0,255:11:11,0:127	0:0,255:12:12,0:127	0:0,255:7:7,0:127	0:0,250:7:7,0:127	0:0,215:8:8,0:127	0:0,255:10:10,0:127	0:0,255:8:8,0:127	0:0,255:10:10,0:127	0:0,255:12:12,0:127	0:0,106:4:4,0:124	0:0,255:12:12,0:127	0:0,255:19:19,0:127	0:0,255:13:13,0:127	0:0,249:6:6,0:127	0:0,255:14:14,0:127	0:0,255:11:11,0:127	0:0,224:5:5,0:127	0:0,152:5:5,0:127	0:0,255:11:11,0:127	0:0,255:13:13,0:127	0:0,255:10:10,0:127	0:0,255:9:9,0:127	0:0,255:10:10,0:127	0:0,242:7:7,0:127	0:0,255:12:12,0:127	0:0,255:9:9,0:127	0:0,255:9:9,0:127	0:0,115:3:3,0:127	0:0,255:12:12,0:127	0:0,182:5:5,0:127	0:0,221:6:6,0:127	0:0,255:10:10,0:127	0:0,211:6:6,0:127	0:0,255:8:8,0:127	0:0,255:13:13,0:127	0:0,182:6:6,0:127	0:0,92:3:3,0:110	0:0,172:5:5,0:127	0:0,255:8:8,0:127	0:0,255:14:14,0:127	0:0,255:14:14,0:127	0:0,215:6:6,0:127	0:0,255:19:19,0:127	0:0,255:13:13,0:127	0:0,255:9:9,0:127	0:0,36:1:1,0:54	0:0,212:10:10,0:127	0:0,255:11:11,0:127	0:0,127:3:3,0:127	0:0,242:7:7,0:127	1:220,4:7:1,6:127	0:0,255:11:11,0:127	0:0,255:10:10,0:127	0:0,223:7:7,0:127	0:0,255:10:10,0:127	0:0,255:11:11,0:127	0:0,242:7:7,0:127	0:0,249:7:7,0:127	0:0,240:8:8,0:127	0:0,215:8:8,0:127	0:0,92:3:3,0:110	0:0,170:5:5,0:127	0:0,255:8:8,0:127	0:0,255:11:11,0:127	0:0,152:5:5,0:127	0:0,163:5:5,0:127	0:0,158:4:4,0:127	0:0,221:8:8,0:127	0:0,239:7:7,0:127	0:0,188:6:6,0:127	0:0,158:4:4,0:127	0:0,104:3:3,0:122	0:0,185:6:6,0:127	0:0,143:4:4,0:127	0:0,120:4:4,0:127	0:0,255:11:11,0:127	0:0,140:4:4,0:127	0:0,255:7:7,0:127	0:0,193:9:9,0:127	0:0,195:6:6,0:127	0:0,255:10:10,0:127	0:0,230:6:6,0:127	0:0,190:6:6,0:127	0:0,137:4:4,0:127	0:0,78:2:2,0:96	0:0,113:4:4,0:127	0:0,97:2:2,0:115	0:0,245:8:8,0:127	0:0,135:4:4,0:127	0:0,206:5:5,0:127	0:0,37:1:1,0:55	0:0,255:18:18,0:127	0:0,92:3:3,0:110	0:0,230:5:5,0:127	0:0,255:11:11,0:127	0:0,67:2:2,0:85	0:0,255:8:8,0:127	0:0,184:5:5,0:127	0:0,92:3:3,0:110	0:0,67:2:2,0:85	0:0,182:6:6,0:127	0:0,255:12:12,0:127	0:0,134:3:3,0:127	0:0,129:5:5,0:127	0:0,151:5:5,0:127	0:0,255:14:14,0:127	0:0,182:6:6,0:127	0:0,230:7:7,0:127	0:0,199:6:6,0:127	0:0,107:3:3,0:125	0:0,92:3:3,0:110	0:0,134:4:4,0:127	0:0,255:9:9,0:127	0:0,215:7:7,0:127	0:0,255:9:9,0:127	0:0,235:7:7,0:127	0:0,234:5:5,0:127	0:0,255:15:15,0:127	0:0,255:11:11,0:127	0:0,255:8:8,0:127	0:0,150:3:3,0:127	0:0,255:14:14,0:127	0:0,200:4:4,0:127	0:0,90:2:2,0:108	0:0,67:2:2,0:85	0:0,255:10:10,0:127	0:0,188:6:6,0:127	0:0,255:9:9,0:127	0:0,182:5:5,0:127	0:0,92:3:3,0:110	0:45,166:5:4,1:127	0:0,210:7:7,0:127	0:0,60:1:1,0:78	0:0,158:4:4,0:127	0:0,255:10:10,0:127	0:0,185:6:6,0:127	0:0,115:3:3,0:127	0:0,255:10:10,0:127	0:0,255:9:9,0:127	0:10,144:5:4,1:127	0:0,255:10:10,0:127	0:0,159:6:6,0:127	0:0,190:7:7,0:127	0:0,181:8:8,0:127	0:0,200:4:4,0:127	0:0,255:9:9,0:127	0:0,110:2:2,0:127	0:0,67:2:2,0:85	0:0,255:8:8,0:127	0:0,127:3:3,0:127	0:0,255:9:9,0:127	0:0,255:10:10,0:127	0:0,181:4:4,0:127	0:0,255:15:15,0:127	0:0,255:8:8,0:127	0:0,110:2:2,0:127	0:0,207:6:6,0:127	0:0,182:6:6,0:127	0:0,213:5:5,0:127	0:0,241:8:8,0:127	0:0,143:5:5,0:127	0:0,255:12:12,0:127	0:0,97:2:2,0:115	0:0,255:8:8,0:127	0:0,255:8:8,0:127	0:0,255:9:9,0:127	0:0,203:6:6,0:127	0:0,255:11:11,0:127	0:0,150:3:3,0:127	0:0,124:3:3,0:127	0:0,255:14:14,0:127	0:0,255:8:8,0:127	0:0,255:11:11,0:127	0:0,255:15:15,0:127	0:0,255:7:7,0:127	0:0,227:6:6,0:127	0:0,153:4:4,0:127	1:135,0:4:0,4:116	0:0,207:6:6,0:127	0:0,255:11:11,0:127	0:0,255:13:13,0:127	0:0,245:8:8,0:127	0:0,255:9:9,0:127	0:0,92:3:3,0:110	0:0,255:8:8,0:127	0:0,203:6:6,0:127	0:0,230:7:7,0:127	0:0,255:11:11,0:127	0:0,255:10:10,0:127	0:0,202:5:5,0:127	0:0,255:9:9,0:127	0:0,255:11:11,0:127	0:0,94:3:3,0:112	0:0,255:12:12,0:127	0:0,234:7:7,0:127	0:0,37:1:1,0:55	0:0,255:16:16,0:127	0:0,129:5:5,0:127	0:0,224:5:5,0:127	0:0,153:4:4,0:127	0:0,228:7:7,0:127	0:0,234:8:8,0:127	0:0,136:4:4,0:127	0:0,37:1:1,0:55	0:0,249:6:6,0:127	0:0,97:2:2,0:115	0:0,255:8:8,0:127	0:0,255:16:16,0:127	0:0,247:8:8,0:127	0:0,255:17:17,0:127	0:0,255:12:12,0:127	0:0,233:5:5,0:127	0:0,232:6:6,0:127	0:0,255:17:17,0:127	0:0,80:2:2,0:98	0:0,225:5:5,0:127	0:0,152:4:4,0:127	0:0,80:2:2,0:98	0:0,104:3:3,0:122	0:0,147:4:4,0:127	.:0,0:0:0,0:0	0:0,255:10:10,0:127	0:0,128:3:3,0:127	0:0,92:3:3,0:110	0:0,255:14:14,0:127	0:0,255:12:12,0:127	0:0,158:4:4,0:127	0:0,135:4:4,0:127	0:0,239:6:6,0:127	0:0,255:7:7,0:127	0:0,195:5:5,0:127	0:0,48:1:1,0:66	0:0,37:1:1,0:55	0:0,255:11:11,0:127	0:0,135:4:4,0:127	0:0,255:6:6,0:127	0:0,184:5:5,0:127	0:0,182:5:5,0:127	0:0,150:3:3,0:127	0:0,255:10:10,0:127	0:0,175:5:5,0:127	0:0,255:8:8,0:127	0:0,206:5:5,0:127	0:0,67:2:2,0:85	.:0,0:0:0,0:0	0:0,118:4:4,0:127	0:0,255:13:13,0:127	0:0,255:12:12,0:127	0:0,74:2:2,0:92	0:0,255:15:15,0:127	0:0,185:6:6,0:127	0:0,175:5:5,0:127	0:0,219:5:5,0:127	0:0,255:9:9,0:127	0:0,255:15:15,0:127	0:0,255:9:9,0:127
var1887	sacCer_chrVI	86631	C	T	BY	W303	667	DP=5659;VDB=0.800942;SGB=100.382;RPB=0.911285;MQB=1;MQSB=1;BQB=0.647554;MQ0F=0;AC=6;AN=569;DP4=2615,1519,31,11;MQ=60	GT:PL:DP:AD:GQ	0:0,183:5:5,0:127	0:0,255:17:17,0:127	0:0,113:4:4,0:127	0:0,251:7:7,0:127	0:0,128:3:3,0:127	0:0,255:7:7,0:127	1:84,0:3:0,3:64	1:255,0:9:0,9:127	1:186,0:7:0,7:127	0:0,255:11:11,0:127	0:0,255:12:12,0:127	0:0,150:3:3,0:127	1:129,0:4:0,4:109	0:0,255:10:10,0:127	0:0,255:10:10,0:127	0:0,151:4:4,0:127	0:0,172:5:5,0:127	0:0,144:4:4,0:127	0:0,250:7:7,0:127	0:0,255:8:8,0:127	0:0,106:4:4,0:125	0:0,254:7:7,0:127	0:0,255:13:13,0:127	0:0,179:6:6,0:127	0:0,183:5:5,0:127	0:0,255:12:12,0:127	0:0,253:11:11,0:127	0:0,202:6:6,0:127	0:0,255:12:12,0:127	0:0,255:13:13,0:127	0:0,255:13:13,0:127	0:0,251:7:7,0:127	0:0,97:2:2,0:116	0:0,255:7:7,0:127	0:0,255:15:15,0:127	0:0,207:6:6,0:127	0:0,255:13:13,0:127	0:0,255:9:9,0:127	0:0,92:3:3,0:111	0:0,255:10:10,0:127	0:0,255:11:11,0:127	0:0,175:5:5,0:127	0:0,152:4:4,0:127	0:0,255:8:8,0:127	0:0,255:9:9,0:127	0:0,177:4:4,0:127	0:0,255:7:7,0:127	0:0,255:16:16,0:127	0:0,255:10:10,0:127	0:0,255:16:16,0:127	0:0,172:5:5,0:127	0:0,158:4:4,0:127	0:0,165:6:6,0:127	0:0,202:6:6,0:127	0:0,255:17:17,0:127	0:0,171:5:5,0:127	0:0,124:4:4,0:127	0:0,147:4:4,0:127	0:0,178:4:4,0:127	.:0,0:0:0,0:0	0:0,254:8:8,0:127	0:0,127:3:3,0:127	0:0,172:5:5,0:127	0:0,255:11:11,0:127	0:0,244:6:6,0:127	0:0,210:5:5,0:127	0:0,255:8:8,0:127	0:0,239:10:10,0:127	0:0,115:3:3,0:127	0:0,224:5:5,0:127	0:0,255:19:19,0:127	0:0,247:7:7,0:127	0:0,255:11:11,0:127	0:0,255:14:14,0:127	0:0,255:11:11,0:127	0:0,104:3:3,0:123	0:0,255:9:9,0:127	0:0,152:5:5,0:127	0:0,140:4:4,0:127	0:0,255:9:9,0:127	0:0,255:9:9,0:127	0:0,150:3:3,0:127	0:0,255:9:9,0:127	0:0,255:24:24,0:127	0:0,255:11:11,0:127	0:0,90:2:2,0:109	0:0,255:17:17,0:127	0:0,255:12:12,0:127	0:0,255:9:9,0:127	0:0,206:5:5,0:127	0:0,90:2:2,0:109	0:0,255:13:13,0:127	0:0,255:14:14,0:127	0:0,92:3:3,0:111	0:0,90:2:2,0:109	0:0,253:8:8,0:127	0:0,255:7:7,0:127	0:0,255:13:13,0:127	0:0,230:6:6,0:127	0:0,255:11:11,0:127	0:0,208:6:6,0:127	0:0,255:14:14,0:127	0:0,255:15:15,0:127	0:0,244:6:6,0:127	0:0,207:6:6,0:127	0:0,194:4:4,0:127	0:0,255:8:8,0:127	0:0,254:8:8,0:127	0:0,255:10:10,0:127	0:0,213:6:6,0:127	0:0,255:8:8,0:127	0:0,255:8:8,0:127	0:0,253:8:8,0:127	0:0,255:10:10,0:127	0:0,60:1:1,0:79	0:0,189:4:4,0:127	0:0,151:3:3,0:127	0:0,255:11:11,0:127	0:0,104:3:3,0:123	0:0,255:8:8,0:127	0:0,165:5:5,0:127	0:0,240:10:10,0:127	0:0,172:7:7,0:127	0:0,255:9:9,0:127	0:0,243:6:6,0:127	0:0,115:3:3,0:127	0:0,249:7:7,0:127	0:0,152:5:5,0:127	0:0,255:10:10,0:127	0:0,138:3:3,0:127	0:0,167:4:4,0:127	0:0,255:12:12,0:127	0:0,255:12:12,0:127	0:0,201:6:6,0:127	0:0,129:4:4,0:127	0:0,244:5:5,0:127	0:0,255:8:8,0:127	0:0,255:10:10,0:127	0:0,255:11:11,0:127	0:0,67:2:2,0:86	0:0,37:1:1,0:56	0:0,37:1:1,0:56	0:0,110:2:2,0:127	0:0,165:6:6,0:127	0:0,90:2:2,0:109	0:0,127:3:3,0:127	0:0,172:5:5,0:127	0:0,250:8:8,0:127	0:0,124:3:3,0:127	0:0,255:15:15,0:127	0:0,255:10:10,0:127	0:0,255:22:22,0:127	0:0,115:3:3,0:127	0:0,37:1:1,0:56	0:0,97:2:2,0:116	0:0,37:1:1,0:56	0:0,158:4:4,0:127	0:0,113:4:4,0:127	0:0,149:5:5,0:127	0:0,255:18:18,0:127	0:0,92:3:3,0:111	0:0,218:6:6,0:127	0:0,205:5:5,0:127	0:0,255:14:14,0:127	0:0,255:12:12,0:127	0:0,214:5:5,0:127	0:0,255:10:10,0:127	0:0,183:5:5,0:127	0:0,60:1:1,0:79	0:0,74:2:2,0:93	0:0,255:8:8,0:127	0:0,166:6:6,0:127	0:0,255:8:8,0:127	0:0,255:11:11,0:127	0:0,255:7:7,0:127	0:0,255:7:7,0:127	0:0,197:5:5,0:127	0:0,255:14:14,0:127	0:0,211:6:6,0:127	0:0,255:12:12,0:127	0:0,170:3:3,0:127	0:0,134:3:3,0:127	0:0,255:7:7,0:127	0:0,74:2:2,0:93	0:0,216:6:6,0:127	0:0,255:12:12,0:127	0:0,182:5:5,0:127	0:0,150:3:3,0:127	0:0,74:2:2,0:93	0:0,130:4:4,0:127	0:0,207:7:7,0:127	0:0,150:3:3,0:127	0:0,182:6:6,0:127	0:0,113:4:4,0:127	0:0,249:6:6,0:127	0:0,255:12:12,0:127	0:0,255:7:7,0:127	0:0,255:20:20,0:127	0:0,37:1:1,0:56	0:0,255:12:12,0:127	0:0,74:2:2,0:93	0:0,104:3:3,0:123	0:0,163:5:5,0:127	0:0,255:8:8,0:127	0:0,255:10:10,0:127	0:0,255:15:15,0:127	0:0,172:5:5,0:127	0:0,255:10:10,0:127	0:0,178:7:7,0:127	0:0,255:13:13,0:127	0:0,155:6:6,0:127	0:0,255:10:10,0:127	0:0,225:7:7,0:127	0:0,255:7:7,0:127	0:0,127:3:3,0:127	0:0,255:13:13,0:127	0:0,255:9:9,0:127	0:0,255:13:13,0:127	0:0,129:4:4,0:127	0:0,206:5:5,0:127	0:0,255:8:8,0:127	0:0,225:8:8,0:127	0:0,129:4:4,0:127	0:0,37:1:1,0:56	0:0,129:5:5,0:127	0:0,92:3:3,0:111	0:0,255:10:10,0:127	0:0,207:6:6,0:127	0:0,237:7:7,0:127	0:0,184:5:5,0:127	0:0,172:5:5,0:127	0:0,232:11:11,0:127	0:0,255:9:9,0:127	0:0,152:4:4,0:127	0:0,127:3:3,0:127	0:0,255:8:8,0:127	0:0,255:11:11,0:127	0:0,255:9:9,0:127	0:0,127:3:3,0:127	0:0,128:3:3,0:127	0:0,97:2:2,0:116	0:0,255:7:7,0:127	0:0,255:9:9,0:127	0:0,230:6:6,0:127	0:0,255:18:18,0:127	0:0,190:4:4,0:127	0:0,249:6:6,0:127	0:0,255:7:7,0:127	0:0,255:10:10,0:127	0:0,255:10:10,0:127	0:0,255:12:12,0:127	0:0,94:3:3,0:113	0:0,110:2:2,0:127	0:0,255:13:13,0:127	0:0,220:7:7,0:127	0:0,160:4:4,0:127	0:0,255:8:8,0:127	0:0,170:6:6,0:127	0:0,255:11:11,0:127	0:0,192:6:6,0:127	0:59,90:5:3,2:50	0:0,255:9:9,0:127	0:0,134:3:3,0:127	0:0,255:9:9,0:127	0:0,255:11:11,0:127	0:0,97:2:2,0:116	0:0,255:7:7,0:127	0:0,94:3:3,0:113	0:0,92:3:3,0:111	0:0,255:14:14,0:127	0:0,175:5:5,0:127	0:0,155:4:4,0:127	0:0,127:3:3,0:127	0:0,120:2:2,0:127	0:0,250:8:8,0:127	0:0,255:7:7,0:127	0:0,129:4:4,0:127	0:22,157:5:4,1:127	0:0,255:8:8,0:127	0:0,255:9:9,0:127	0:0,255:8:8,0:127	0:0,67:2:2,0:86	0:0,62:2:2,0:81	0:0,67:2:2,0:86	0:0,255:10:10,0:127	0:0,218:7:7,0:127	0:0,189:7:7,0:127	0:0,129:4:4,0:127	0:0,242:7:7,0:127	0:0,238:6:6,0:127	0:0,171:4:4,0:127	0:0,255:16:16,0:127	0:0,183:5:5,0:127	0:0,255:10:10,0:127	0:0,255:18:18,0:127	0:0,124:4:4,0:127	0:0,255:12:12,0:127	0:0,115:3:3,0:127	0:0,160:5:5,0:127	0:0,134:4:4,0:127	0:0,170:5:5,0:127	0:0,181:4:4,0:127	0:0,250:7:7,0:127	0:0,255:10:10,0:127	0:0,255:11:11,0:127	0:0,255:8:8,0:127	0:0,255:10:10,0:127	0:0,255:8:8,0:127	0:0,129:4:4,0:127	0:0,178:7:7,0:127	0:0,238:8:8,0:127	0:0,254:8:8,0:127	0:0,255:10:10,0:127	0:0,248:7:7,0:127	0:0,255:15:15,0:127	0:0,255:12:12,0:127	0:0,255:9:9,0:127	0:0,255:13:13,0:127	0:0,255:23:23,0:127	0:0,228:7:7,0:127	0:0,255:12:12,0:127	0:0,255:8:8,0:127	0:0,255:10:10,0:127	0:0,135:4:4,0:127	0:0,255:13:13,0:127	0:0,255:13:13,0:127	0:0,129:4:4,0:127	0:0,255:9:9,0:127	0:0,255:18:18,0:127	0:0,255:9:9,0:127	0:0,220:9:9,0:127	0:0,255:15:15,0:127	0:0,255:7:7,0:127	0:0,160:5:5,0:127	0:0,232:9:9,0:127	0:0,255:13:13,0:127	0:0,143:6:6,0:127	0:0,175:4:4,0:127	0:0,255:12:12,0:127	0:0,74:2:2,0:93	0:0,255:15:15,0:127	0:0,250:8:8,0:127	0:0,168:7:7,0:127	0:0,255:9:9,0:127	0:0,242:6:6,0:127	0:0,237:9:9,0:127	0:0,255:11:11,0:127	0:0,255:8:8,0:127	0:0,147:3:3,0:127	0:0,228:6:6,0:127	0:0,237:7:7,0:127	0:0,255:9:9,0:127	0:0,225:6:6,0:127	0:0,255:7:7,0:127	0:0,255:8:8,0:127	0:0,255:11:11,0:127	0:0,255:18:18,0:127	0:0,255:13:13,0:127	0:0,172:7:7,0:127	0:0,255:14:14,0:127	0:0,255:9:9,0:127	0:0,157:4:4,0:127	0:0,67:2:2,0:86	0:0,202:8:8,0:127	0:0,255:15:15,0:127	0:0,196:7:7,0:127	0:0,200:4:4,0:127	1:165,107:7:3,4:38	0:0,165:6:6,0:127	0:0,237:8:8,0:127	0:0,192:5:5,0:127	0:0,202:6:6,0:127	0:0,152:4:4,0:127	0:0,152:4:4,0:127	0:0,165:6:6,0:127	0:0,231:8:8,0:127	0:0,252:9:9,0:127	0:0,177:7:7,0:127	0:0,255:14:14,0:127	0:0,97:2:2,0:116	0:0,255:13:13,0:127	0:0,178:7:7,0:127	0:0,228:6:6,0:127	0:0,230:6:6,0:127	0:0,255:9:9,0:127	0:0,105:3:3,0:124	0:0,151:5:5,0:127	0:0,130:4:4,0:127	0:0,243:8:8,0:127	0:0,182:5:5,0:127	0:0,160:5:5,0:127	0:0,93:3:3,0:112	0:0,247:7:7,0:127	0:0,92:3:3,0:111	0:0,255:10:10,0:127	0:0,208:6:6,0:127	0:0,105:3:3,0:124	0:0,255:9:9,0:127	0:0,149:5:5,0:127	0:0,231:8:8,0:127	0:0,202:6:6,0:127	0:0,37:1:1,0:56	0:0,255:10:10,0:127	.:0,0:0:0,0:0	0:0,129:4:4,0:127	0:0,255:11:11,0:127	0:0,104:3:3,0:123	0:0,97:2:2,0:116	0:0,255:12:12,0:127	0:0,202:6:6,0:127	0:73,113:6:4,2:59	0:0,255:15:15,0:127	0:0,67:2:2,0:86	0:0,255:8:8,0:127	0:0,208:8:8,0:127	0:0,150:5:5,0:127	0:0,67:2:2,0:86	0:0,254:8:8,0:127	0:0,255:8:8,0:127	0:0,231:8:8,0:127	0:0,136:5:5,0:127	0:0,255:11:11,0:127	0:0,205:7:7,0:127	0:0,187:6:6,0:127	0:0,202:6:6,0:127	0:0,213:7:7,0:127	0:0,84:3:3,0:103	0:0,225:5:5,0:127	0:0,243:7:7,0:127	0:0,255:11:11,0:127	0:0,255:9:9,0:127	0:0,241:9:9,0:127	0:0,255:9:9,0:127	0:0,97:2:2,0:116	0:0,255:17:17,0:127	0:0,255:10:10,0:127	0:0,255:12:12,0:127	0:0,127:3:3,0:127	0:0,255:19:19,0:127	0:0,67:2:2,0:86	.:0,0:0:0,0:0	0:0,191:5:5,0:127	0:0,226:9:9,0:127	0:0,255:11:11,0:127	0:0,182:5:5,0:127	0:0,230:7:7,0:127	0:0,129:4:4,0:127	0:0,67:2:2,0:86	0:0,223:7:7,0:127	0:0,37:1:1,0:56	0:0,118:4:4,0:127	0:0,205:6:6,0:127	0:0,255:8:8,0:127	0:0,126:3:3,0:127	0:0,175:5:5,0:127	0:0,216:6:6,0:127	0:0,150:5:5,0:127	0:0,228:7:7,0:127	0:0,151:5:5,0:127	0:0,255:14:13,0:127	0:0,230:8:8,0:127	0:0,255:7:7,0:127	0:0,225:6:6,0:127	0:0,96:3:3,0:115	0:0,246:10:10,0:127	0:0,255:11:11,0:127	0:0,127:3:3,0:127	0:0,255:8:8,0:127	0:0,255:8:8,0:127	0:0,155:4:4,0:127	0:0,255:16:16,0:127	0:0,255:12:12,0:127	0:0,37:1:1,0:56	0:0,174:5:5,0:127	0:0,255:14:14,0:127	0:0,253:6:6,0:127	0:0,255:8:8,0:127	0:0,203:6:6,0:127	0:0,238:12:12,0:127	0:0,60:1:1,0:79	0:0,37:1:1,0:56	0:0,104:3:3,0:123	0:0,205:7:7,0:127	0:0,172:5:5,0:127	0:0,255:10:10,0:127	0:0,138:6:6,0:127	0:0,127:3:3,0:127	0:0,255:12:12,0:127	0:0,202:6:6,0:127	0:137,165:11:6,5:47	0:0,255:27:27,0:127	0:0,193:6:6,0:127	0:0,207:6:6,0:127	0:0,181:4:4,0:127	1:121,0:4:0,4:101	0:0,185:6:6,0:127	0:0,255:19:19,0:127	0:0,255:13:13,0:127	0:0,214:9:9,0:127	0:0,84:3:3,0:103	0:0,255:11:11,0:127	0:0,175:10:10,0:127	0:0,255:10:10,0:127	0:0,228:7:7,0:127	0:0,231:7:7,0:127	0:0,188:6:6,0:127	0:0,160:5:5,0:127	0:0,242:5:5,0:127	0:0,255:11:11,0:127	0:0,208:6:6,0:127	0:0,250:8:8,0:127	0:0,158:4:4,0:127	0:0,155:4:4,0:127	0:0,255:11:11,0:127	0:0,207:6:6,0:127	0:0,128:3:3,0:127	0:0,178:7:7,0:127	0:0,255:8:8,0:127	0:0,255:6:6,0:127	0:0,115:3:3,0:127	0:0,199:6:6,0:127	0:0,216:5:5,0:127	0:0,218:7:7,0:127	0:0,215:5:5,0:127	0:0,185:6:6,0:127	0:0,255:17:17,0:127	0:0,255:15:15,0:127	0:0,255:12:12,0:127	0:0,195:5:5,0:127	0:0,255:8:8,0:127	0:0,255:12:12,0:127	0:0,199:6:6,0:127	0:0,178:7:7,0:127	0:0,74:2:2,0:93	0:0,241:6:6,0:127	0:0,124:4:4,0:127	0:0,97:2:2,0:116	.:0,0:0:0,0:0	0:0,255:6:6,0:127	0:0,166:6:6,0:127	0:0,37:1:1,0:56	0:0,255:12:12,0:127	0:0,255:8:8,0:127	0:0,218:7:7,0:127	0:0,160:5:5,0:127	0:0,165:5:5,0:127	0:0,67:2:2,0:86	0:0,136:4:4,0:127	0:0,92:3:3,0:111	0:0,67:2:2,0:86	0:0,225:8:8,0:127	0:0,255:10:10,0:127	0:0,255:12:12,0:127	0:0,255:8:8,0:127	0:0,255:6:6,0:127	0:0,172:5:5,0:127	0:0,255:11:11,0:127	0:0,255:11:11,0:127	0:0,255:9:9,0:127	0:0,106:4:4,0:125	0:0,37:1:1,0:56	0:0,92:3:3,0:111	0:0,255:8:8,0:127	0:0,255:14:14,0:127	0:0,255:8:8,0:127	0:0,62:2:2,0:81	0:0,255:19:19,0:127	0:0,152:4:4,0:127	0:0,241:9:9,0:127	0:0,208:6:6,0:127	0:0,255:8:8,0:127	0:0,218:7:7,0:127	0:0,167:5:5,0:127
var1888	sacCer_chrVI	86721	G	T	BY	W303	999	DP=5430;VDB=0.922742;SGB=145.911;RPB=0.948169;MQB=1;MQSB=1;BQB=0.353264;MQ0F=0;AC=6;AN=570;DP4=1678,2265,23,28;MQ=60	GT:PL:DP:AD:GQ	0:0,255:7:7,0:127	0:0,255:12:12,0:127	0:0,183:5:5,0:127	0:0,192:6:6,0:127	0:0,115:3:3,0:127	0:0,246:6:6,0:127	1:242,0:7:0,7:127	1:255,0:9:0,9:127	1:147,0:5:0,5:127	0:0,255:9:9,0:127	0:0,220:7:7,0:127	0:0,205:6:6,0:127	1:135,0:4:0,4:115	0:0,146:5:5,0:127	0:0,255:9:9,0:127	0:0,175:5:5,0:127	0:0,121:4:4,0:127	0:0,143:5:5,0:127	0:0,196:6:6,0:127	0:0,220:7:7,0:127	0:0,185:6:6,0:127	0:0,199:6:6,0:127	0:0,255:9:9,0:127	0:10,236:9:8,0:127	0:0,192:5:5,0:127	0:0,255:11:11,0:127	0:0,255:13:13,0:127	0:0,182:5:5,0:127	0:0,255:11:11,0:127	0:0,255:15:15,0:127	0:0,255:8:8,0:127	0:0,255:8:8,0:127	0:0,149:5:5,0:127	0:0,255:9:9,0:127	0:0,255:12:12,0:127	0:0,255:8:8,0:127	0:0,255:15:15,0:127	0:0,255:9:9,0:127	0:0,74:2:2,0:93	0:0,255:12:12,0:127	0:0,255:10:10,0:127	0:0,255:7:7,0:127	0:0,128:3:3,0:127	0:0,195:5:5,0:127	0:0,255:11:11,0:127	0:0,224:6:6,0:127	0:0,193:9:9,0:127	0:0,255:13:13,0:127	0:0,211:6:6,0:127	0:0,255:12:12,0:127	0:0,255:7:7,0:127	0:0,251:7:7,0:127	0:0,254:9:9,0:127	0:0,250:7:7,0:127	0:0,255:12:12,0:127	0:0,255:10:10,0:127	0:0,151:5:5,0:127	0:0,206:7:7,0:127	0:0,74:2:2,0:93	0:0,37:1:1,0:56	0:0,230:6:6,0:127	0:0,67:2:2,0:86	0:0,152:4:4,0:127	0:0,255:9:9,0:127	0:0,255:9:9,0:127	0:0,188:6:6,0:127	0:0,230:6:6,0:127	0:0,255:11:11,0:127	0:0,224:5:5,0:127	0:0,194:4:4,0:127	0:0,255:18:18,0:127	0:0,255:9:9,0:127	0:0,255:19:19,0:127	0:0,255:11:11,0:127	0:0,255:10:10,0:127	0:0,92:3:3,0:111	0:0,201:6:6,0:127	0:0,182:8:8,0:127	0:0,153:4:4,0:127	0:0,255:9:9,0:127	0:0,255:10:10,0:127	0:0,127:3:3,0:127	0:0,255:10:10,0:127	0:0,255:24:24,0:127	0:0,255:11:11,0:127	0:0,90:2:2,0:109	0:0,255:17:17,0:127	0:0,255:14:14,0:127	0:0,255:9:9,0:127	0:0,153:4:4,0:127	0:0,78:2:2,0:97	0:0,255:14:14,0:127	0:0,255:11:11,0:127	0:0,127:3:3,0:127	0:0,74:2:2,0:93	0:0,255:7:7,0:127	0:0,255:9:9,0:127	0:0,255:13:13,0:127	0:0,152:4:4,0:127	0:0,255:15:15,0:127	0:0,236:7:7,0:127	0:0,255:13:13,0:127	0:0,255:18:18,0:127	0:0,205:5:5,0:127	0:0,163:4:4,0:127	0:0,151:5:5,0:127	0:0,243:9:9,0:127	0:0,255:10:10,0:127	0:0,255:16:16,0:127	0:0,255:7:7,0:127	0:0,203:6:6,0:127	0:0,255:7:7,0:127	0:0,255:8:8,0:127	0:0,255:11:11,0:127	0:0,60:1:1,0:79	0:0,147:3:3,0:127	0:0,115:3:3,0:127	0:0,255:11:11,0:127	0:0,74:2:2,0:93	0:0,233:7:7,0:127	0:0,216:7:7,0:127	0:0,255:9:9,0:127	0:0,240:7:7,0:127	0:0,238:8:8,0:127	0:0,226:6:6,0:127	0:0,182:5:5,0:127	0:0,250:6:6,0:127	0:0,255:9:9,0:127	0:0,255:13:13,0:127	0:0,213:5:5,0:127	0:0,255:11:11,0:127	0:0,255:14:14,0:127	0:0,255:16:16,0:127	0:0,115:3:3,0:127	0:0,115:3:3,0:127	0:0,255:6:6,0:127	0:0,203:6:6,0:127	0:0,214:5:5,0:127	0:0,255:9:9,0:127	0:0,173:4:4,0:127	0:0,74:2:2,0:93	0:0,45:2:2,0:64	0:0,67:2:2,0:86	0:0,230:7:7,0:127	0:0,110:2:2,0:127	0:0,90:2:2,0:109	0:0,127:3:3,0:127	0:0,243:7:7,0:127	0:0,141:4:4,0:127	0:0,255:10:10,0:127	0:0,255:8:8,0:127	0:0,255:16:16,0:127	0:0,74:2:2,0:93	0:0,37:1:1,0:56	0:0,174:5:5,0:127	0:0,130:4:4,0:127	0:0,177:5:5,0:127	0:0,136:4:4,0:127	0:0,255:10:10,0:127	0:0,255:18:18,0:127	0:0,116:3:3,0:127	0:0,213:7:7,0:127	0:0,246:6:6,0:127	0:0,255:11:11,0:127	0:0,255:13:13,0:127	0:0,240:7:7,0:127	0:0,255:11:11,0:127	0:0,255:8:8,0:127	0:0,60:1:1,0:79	0:0,158:4:4,0:127	0:0,255:8:8,0:127	0:0,235:6:6,0:127	0:0,226:7:7,0:127	0:0,255:10:10,0:127	0:0,255:10:10,0:127	0:0,255:7:7,0:127	0:0,207:6:6,0:127	0:0,255:16:16,0:127	0:0,197:6:6,0:127	0:0,255:6:6,0:127	0:0,80:2:2,0:99	0:0,128:3:3,0:127	0:0,185:5:5,0:127	0:0,97:2:2,0:116	0:0,255:8:8,0:127	0:0,255:10:10,0:127	0:0,195:7:7,0:127	0:0,37:1:1,0:56	0:0,158:4:4,0:127	0:0,62:2:2,0:81	0:0,143:6:6,0:127	0:0,74:2:2,0:93	0:0,62:2:2,0:81	0:0,37:1:1,0:56	0:0,152:4:4,0:127	0:0,255:9:9,0:127	0:0,255:7:7,0:127	0:0,255:14:14,0:127	0:0,60:1:1,0:79	0:0,255:10:10,0:127	0:0,210:5:5,0:127	0:0,130:4:4,0:127	0:0,255:8:8,0:127	0:0,255:8:8,0:127	0:0,255:11:11,0:127	0:0,255:15:15,0:127	0:0,206:6:6,0:127	0:0,255:9:9,0:127	0:0,255:9:9,0:127	0:0,255:11:11,0:127	0:0,120:4:4,0:127	0:0,255:13:13,0:127	0:0,255:9:9,0:127	0:0,255:10:10,0:127	0:0,127:3:3,0:127	0:0,255:15:15,0:127	0:0,255:8:8,0:127	0:0,255:17:17,0:127	0:0,127:3:3,0:127	0:0,105:3:3,0:124	0:0,177:7:7,0:127	0:0,135:4:4,0:127	0:0,218:7:7,0:127	0:0,104:3:3,0:123	0:0,142:5:5,0:127	0:0,87:2:2,0:106	0:0,255:12:12,0:127	0:0,172:5:5,0:127	0:0,104:3:3,0:123	0:0,255:7:7,0:127	0:0,215:5:5,0:127	0:0,227:8:8,0:127	0:0,238:8:8,0:127	0:0,160:5:5,0:127	0:0,192:7:7,0:127	0:0,162:5:5,0:127	0:0,255:8:8,0:127	0:0,243:7:7,0:127	0:0,97:2:2,0:116	0:0,74:2:2,0:93	0:0,64:2:2,0:83	0:0,255:12:12,0:127	0:0,255:12:12,0:127	0:0,175:5:5,0:127	0:0,255:17:17,0:127	0:0,136:4:4,0:127	0:0,172:5:5,0:127	0:0,255:9:9,0:127	0:0,255:6:6,0:127	0:0,234:8:8,0:127	0:0,255:13:13,0:127	0:0,255:8:8,0:127	0:0,110:2:2,0:127	0:0,255:13:13,0:127	0:0,222:7:7,0:127	0:0,127:3:3,0:127	0:0,255:9:9,0:127	0:0,255:10:10,0:127	0:0,255:9:9,0:127	0:0,153:4:4,0:127	0:28,49:3:2,1:40	0:0,255:8:8,0:127	0:0,230:6:6,0:127	0:0,255:8:8,0:127	0:0,235:7:7,0:127	0:0,97:2:2,0:116	0:0,151:4:4,0:127	0:0,60:1:1,0:79	0:0,105:3:3,0:124	0:0,255:8:8,0:127	0:0,136:4:4,0:127	0:0,115:3:3,0:127	0:0,225:5:5,0:127	0:0,90:2:2,0:109	0:0,255:7:7,0:127	0:0,84:3:3,0:103	0:0,255:9:9,0:127	0:0,127:3:3,0:127	0:0,235:7:7,0:127	0:0,255:12:12,0:127	0:0,228:7:7,0:127	0:0,25:1:1,0:44	0:0,97:2:2,0:116	0:0,148:4:4,0:127	0:0,231:7:7,0:127	0:0,232:7:7,0:127	0:0,115:3:3,0:127	0:0,92:3:3,0:111	0:0,214:6:6,0:127	0:0,255:7:7,0:127	0:0,110:2:2,0:127	0:0,255:15:15,0:127	0:0,127:3:3,0:127	0:0,255:10:10,0:127	0:0,255:13:13,0:127	0:0,175:4:4,0:127	0:0,255:9:9,0:127	0:0,117:3:3,0:127	0:0,177:4:4,0:127	0:0,142:5:5,0:127	0:0,97:2:2,0:116	0:0,175:4:4,0:127	0:0,253:8:8,0:127	0:0,223:7:7,0:127	0:0,255:10:10,0:127	0:0,194:5:5,0:127	0:0,255:12:12,0:127	0:0,255:8:8,0:127	0:0,97:3:3,0:116	0:0,150:5:5,0:127	0:0,210:7:7,0:127	0:0,225:7:7,0:127	0:0,255:9:9,0:127	0:0,255:9:9,0:127	0:0,255:16:16,0:127	0:0,241:8:8,0:127	0:0,253:7:7,0:127	0:0,254:10:10,0:127	0:0,255:15:15,0:127	0:0,135:4:4,0:127	0:0,255:8:8,0:127	0:0,188:6:6,0:127	0:0,255:13:13,0:127	0:0,225:6:6,0:127	0:0,255:8:8,0:127	0:0,173:6:6,0:127	0:0,67:2:2,0:86	0:0,205:8:8,0:127	0:0,255:19:19,0:127	0:0,255:11:11,0:127	0:0,188:4:4,0:127	0:0,255:13:13,0:127	0:0,243:7:7,0:127	0:0,181:5:5,0:127	0:0,255:8:8,0:127	0:0,255:13:13,0:127	0:0,152:5:5,0:127	0:0,226:6:6,0:127	0:0,255:10:10,0:127	0:0,97:2:2,0:116	0:0,255:11:11,0:127	0:0,165:4:4,0:127	0:0,245:9:9,0:127	0:0,223:7:7,0:127	0:0,225:6:6,0:127	0:0,255:9:9,0:127	0:0,254:8:8,0:127	0:0,207:8:8,0:127	0:0,128:3:3,0:127	0:0,135:4:4,0:127	0:0,113:4:4,0:127	0:0,221:6:6,0:127	0:0,255:8:8,0:127	0:0,244:5:5,0:127	0:0,249:6:6,0:127	0:0,255:13:13,0:127	0:0,255:13:13,0:127	0:0,255:12:12,0:127	0:0,255:12:12,0:127	0:0,255:13:13,0:127	0:0,177:6:6,0:127	0:0,255:8:8,0:127	0:0,67:2:2,0:86	0:0,104:3:3,0:123	0:0,255:13:13,0:127	0:0,177:6:6,0:127	0:0,105:3:3,0:124	1:210,42:9:2,7:127	0:0,148:4:4,0:127	0:0,182:8:8,0:127	0:0,67:2:2,0:86	0:0,205:6:6,0:127	0:0,182:5:5,0:127	0:0,175:5:5,0:127	0:0,148:4:4,0:127	0:0,250:8:8,0:127	0:0,150:5:5,0:127	0:0,165:6:6,0:127	0:0,255:12:12,0:127	0:0,84:3:3,0:103	0:0,255:10:10,0:127	0:0,231:8:8,0:127	0:0,220:7:7,0:127	0:0,203:5:5,0:127	0:0,228:9:9,0:127	0:0,151:4:4,0:127	0:0,92:3:3,0:111	0:0,130:4:4,0:127	0:0,243:8:8,0:127	0:0,115:3:3,0:127	0:0,135:4:4,0:127	0:0,151:5:5,0:127	0:0,194:5:5,0:127	0:0,97:2:2,0:116	0:0,243:7:7,0:127	0:0,207:6:6,0:127	0:0,127:3:3,0:127	0:0,217:8:8,0:127	0:0,205:5:5,0:127	0:0,172:5:5,0:127	0:0,255:8:8,0:127	0:0,37:1:1,0:56	0:0,220:7:7,0:127	.:0,0:0:0,0:0	0:0,164:5:5,0:127	0:0,220:7:7,0:127	0:0,67:2:2,0:86	0:0,37:1:1,0:56	0:0,255:14:14,0:127	0:0,128:3:3,0:127	0:50,137:6:4,2:106	0:0,255:17:17,0:127	0:0,96:2:2,0:115	0:0,255:12:12,0:127	0:0,163:4:4,0:127	0:0,216:7:7,0:127	0:0,60:1:1,0:79	0:0,179:6:6,0:127	0:0,248:8:8,0:127	0:0,158:4:4,0:127	0:0,177:4:4,0:127	0:0,255:11:11,0:127	0:0,203:6:6,0:127	0:0,255:9:9,0:127	0:0,223:7:7,0:127	0:0,214:8:8,0:127	0:0,136:4:4,0:127	0:0,219:6:6,0:127	0:0,135:4:4,0:127	0:0,255:10:10,0:127	0:0,255:11:11,0:127	0:0,255:13:13,0:127	0:0,188:6:6,0:127	0:0,135:4:4,0:127	0:0,255:17:17,0:127	0:1,233:7:6,0:127	0:0,255:14:14,0:127	0:0,97:2:2,0:116	0:0,255:24:24,0:127	0:0,97:2:2,0:116	0:0,90:2:2,0:109	0:0,182:6:6,0:127	0:0,244:10:10,0:127	0:0,210:7:7,0:127	0:0,93:3:3,0:112	0:0,182:6:6,0:127	0:0,129:4:4,0:127	0:0,124:3:3,0:127	0:0,183:5:5,0:127	.:0,0:0:0,0:0	0:0,175:5:5,0:127	0:0,104:3:3,0:123	0:0,140:5:5,0:127	0:0,147:3:3,0:127	0:0,152:5:5,0:127	0:0,172:6:6,0:127	0:0,161:5:5,0:127	0:0,255:8:8,0:127	0:0,121:4:4,0:127	0:0,203:8:8,0:127	0:0,183:5:5,0:127	0:0,251:7:7,0:127	0:0,188:5:5,0:127	0:0,104:3:3,0:123	0:0,228:7:7,0:127	0:0,255:17:17,0:127	0:0,152:4:4,0:127	0:0,194:4:4,0:127	0:0,255:7:7,0:127	0:0,254:7:7,0:127	0:0,255:14:14,0:127	0:0,255:9:9,0:127	0:0,37:1:1,0:56	0:0,255:8:8,0:127	0:0,255:9:9,0:127	0:0,158:4:4,0:127	0:0,255:9:9,0:127	0:0,206:5:5,0:127	0:0,173:7:7,0:127	0:0,37:1:1,0:56	0:0,92:3:3,0:111	0:0,161:5:5,0:127	0:0,161:5:5,0:127	0:0,241:5:5,0:127	0:0,240:8:8,0:127	0:0,141:5:5,0:127	0:0,92:3:3,0:111	0:0,255:9:9,0:127	0:0,243:7:7,0:127	0:192,224:14:8,6:51	0:0,255:22:22,0:127	0:0,184:5:5,0:127	0:0,255:7:7,0:127	0:0,158:4:4,0:127	1:249,0:8:0,8:127	0:0,185:6:6,0:127	0:0,255:19:19,0:127	0:0,206:7:7,0:127	0:0,255:14:14,0:127	0:0,120:4:4,0:127	0:0,255:10:10,0:127	0:0,255:14:14,0:127	0:0,255:8:8,0:127	0:0,175:4:4,0:127	0:0,217:6:6,0:127	0:0,232:6:6,0:127	0:0,175:4:4,0:127	0:0,255:7:7,0:127	0:0,255:13:13,0:127	0:0,254:7:7,0:127	0:0,195:8:8,0:127	0:0,141:4:4,0:127	0:0,202:5:5,0:127	0:0,255:15:15,0:127	0:0,187:6:6,0:127	0:0,62:2:2,0:81	0:0,194:8:8,0:127	0:0,255:7:7,0:127	0:0,194:5:5,0:127	0:0,177:4:4,0:127	0:0,194:5:5,0:127	0:0,250:8:8,0:127	0:0,243:7:7,0:127	0:0,105:3:3,0:124	0:0,67:2:2,0:86	0:0,255:16:16,0:127	0:0,255:12:12,0:127	0:0,255:11:11,0:127	0:0,158:4:4,0:127	0:0,255:7:7,0:127	0:0,255:10:10,0:127	0:0,239:6:6,0:127	0:0,161:5:5,0:127	0:0,120:2:2,0:127	0:0,150:3:3,0:127	0:0,153:4:4,0:127	0:0,37:1:1,0:56	.:0,0:0:0,0:0	0:0,195:5:5,0:127	0:0,255:9:9,0:127	0:0,171:5:5,0:127	0:0,255:17:17,0:127	0:0,255:8:8,0:127	0:0,205:5:5,0:127	0:0,128:3:3,0:127	0:0,238:7:7,0:127	0:0,160:5:5,0:127	0:0,150:3:3,0:127	0:0,90:2:2,0:109	0:0,37:1:1,0:56	0:0,205:6:6,0:127	0:0,255:9:9,0:127	0:0,255:7:7,0:127	0:0,252:10:10,0:127	0:0,115:3:3,0:127	0:0,237:6:6,0:127	0:0,255:8:8,0:127	0:0,255:11:11,0:127	0:0,218:8:8,0:127	0:0,160:5:5,0:127	0:0,60:1:1,0:79	0:0,142:3:3,0:127	0:0,255:6:6,0:127	0:0,255:16:16,0:127	0:0,226:6:6,0:127	0:0,37:1:1,0:56	0:0,255:19:19,0:127	0:0,232:6:6,0:127	0:0,255:8:8,0:127	0:0,255:7:7,0:127	0:0,194:5:5,0:127	0:0,191:6:6,0:127	0:0,255:7:7,0:127
var1889	sacCer_chrVI	87106	G	A	BY	W303	999	DP=7209;VDB=0.640629;SGB=210.728;RPB=0.998296;MQB=0.999986;MQSB=0.998891;BQB=0.114223;MQ0F=0;AC=7;AN=569;DP4=2616,2460,18,44;MQ=59	GT:PL:DP:AD:GQ	0:0,255:11:11,0:127	0:0,255:10:10,0:127	0:0,237:6:6,0:127	0:0,143:4:4,0:127	0:0,207:6:6,0:127	0:0,179:6:6,0:127	1:235,0:9:0,9:127	1:255,0:7:0,7:127	1:255,0:15:0,15:127	0:0,255:24:24,0:127	0:0,255:8:8,0:127	0:0,255:16:16,0:127	1:255,0:11:0,11:127	0:0,255:12:12,0:127	0:0,255:11:11,0:127	0:0,255:14:14,0:127	0:0,255:9:9,0:127	0:0,198:6:6,0:127	0:0,255:9:9,0:127	0:0,255:9:9,0:127	0:0,255:17:17,0:127	0:0,148:5:5,0:127	0:0,255:12:12,0:127	0:0,233:6:6,0:127	0:0,251:7:7,0:127	0:0,255:13:13,0:127	0:0,255:15:15,0:127	0:0,255:11:11,0:127	0:0,255:8:8,0:127	0:0,255:16:16,0:127	0:0,175:6:6,0:127	0:0,255:6:6,0:127	0:0,255:16:16,0:127	0:0,255:13:13,0:127	0:0,255:15:15,0:127	0:0,255:17:17,0:127	0:0,255:10:10,0:127	0:0,255:8:8,0:127	0:0,255:9:9,0:127	0:0,255:17:17,0:127	0:0,255:18:18,0:127	0:0,255:11:11,0:127	0:0,243:8:8,0:127	0:0,158:4:4,0:127	0:0,255:21:21,0:127	0:0,255:14:14,0:127	0:0,255:22:22,0:127	0:0,255:22:22,0:127	0:0,255:17:17,0:127	0:0,255:11:11,0:127	0:0,255:14:14,0:127	0:0,178:4:4,0:127	0:0,255:14:14,0:127	0:0,216:6:6,0:127	0:0,255:14:14,0:127	0:0,255:12:12,0:127	0:0,169:6:6,0:127	0:0,255:7:7,0:127	0:0,187:6:6,0:127	0:0,67:2:2,0:85	0:0,255:10:10,0:127	0:0,135:4:4,0:127	0:0,242:8:8,0:127	0:0,255:12:12,0:127	0:0,255:17:17,0:127	0:0,248:9:9,0:127	0:0,255:8:8,0:127	0:0,255:9:9,0:127	.:0,0:0:0,0:0	0:0,202:6:6,0:127	0:0,255:15:15,0:127	0:0,255:14:14,0:127	0:0,255:19:19,0:127	0:0,255:15:15,0:127	0:0,255:14:14,0:127	0:0,22:1:1,0:40	0:0,255:15:15,0:127	0:0,130:4:4,0:127	0:0,247:7:7,0:127	0:0,255:8:8,0:127	0:0,255:9:9,0:127	0:0,255:10:10,0:127	0:0,255:7:7,0:127	0:0,255:24:24,0:127	0:0,211:6:6,0:127	0:0,255:8:8,0:127	0:0,255:10:10,0:127	0:0,255:11:11,0:127	0:0,255:12:12,0:127	0:0,243:7:7,0:127	0:0,37:1:1,0:55	0:0,255:12:12,0:127	0:0,255:13:13,0:127	0:0,182:5:5,0:127	0:0,174:5:5,0:127	0:0,255:10:10,0:127	0:0,255:15:15,0:127	0:0,255:9:9,0:127	0:0,224:7:7,0:127	0:0,255:11:11,0:127	0:0,201:6:6,0:127	0:0,255:13:13,0:127	0:0,255:29:29,0:127	0:0,255:8:8,0:127	0:0,255:9:9,0:127	0:0,237:8:8,0:127	0:0,255:12:12,0:127	0:0,255:12:12,0:127	0:0,255:13:13,0:127	0:0,255:11:11,0:127	0:0,181:4:4,0:127	0:0,255:9:9,0:127	0:0,255:17:17,0:127	0:0,255:14:14,0:127	.:0,0:0:0,0:0	0:0,127:3:3,0:127	0:0,135:4:4,0:127	0:0,255:19:19,0:127	0:0,171:4:4,0:127	0:0,255:15:15,0:127	0:0,255:9:9,0:127	0:0,255:11:11,0:127	0:0,200:7:7,0:127	0:0,207:7:7,0:127	0:0,255:6:6,0:127	0:0,163:4:4,0:127	0:0,255:8:8,0:127	0:0,187:5:5,0:127	0:0,255:11:11,0:127	0:0,60:1:1,0:78	0:0,158:3:3,0:127	0:0,255:7:7,0:127	0:0,255:13:13,0:127	0:0,203:5:5,0:127	0:0,213:6:6,0:127	0:0,255:7:7,0:127	0:0,255:9:9,0:127	0:0,255:12:12,0:127	0:0,152:5:5,0:127	0:0,255:10:10,0:127	0:0,208:6:6,0:127	0:0,129:4:4,0:127	0:0,224:5:5,0:127	0:0,74:2:2,0:92	0:0,135:4:4,0:127	0:0,255:7:7,0:127	0:0,255:9:9,0:127	0:0,255:10:10,0:127	0:0,90:2:2,0:108	0:0,255:18:18,0:127	0:0,255:9:9,0:127	0:0,255:14:14,0:127	0:0,37:1:1,0:55	0:0,251:7:7,0:127	0:0,236:7:7,0:127	0:0,120:4:4,0:127	0:0,255:12:12,0:127	0:0,255:11:11,0:127	0:0,255:9:9,0:127	0:0,255:20:20,0:127	0:0,255:7:7,0:127	0:0,172:6:6,0:127	0:0,224:6:6,0:127	0:0,255:13:13,0:127	0:0,255:13:13,0:127	0:0,60:1:1,0:78	0:0,255:16:16,0:127	0:0,255:10:10,0:127	0:0,112:4:4,0:127	0:0,255:10:10,0:127	0:0,255:8:8,0:127	0:0,255:5:5,0:127	0:0,243:7:7,0:127	0:0,255:10:10,0:127	0:0,255:9:9,0:127	0:0,255:13:13,0:127	0:0,255:8:8,0:127	0:0,244:5:5,0:127	0:0,148:4:4,0:127	0:0,241:9:9,0:127	0:0,54:2:2,0:72	0:0,92:3:3,0:110	0:0,255:9:9,0:127	0:0,184:5:5,0:127	0:0,255:8:8,0:127	0:0,255:15:15,0:127	0:0,255:15:15,0:127	0:0,37:1:1,0:55	0:0,237:8:8,0:127	0:0,165:6:6,0:127	0:0,92:3:3,0:110	0:0,255:6:6,0:127	0:0,190:5:5,0:127	0:0,67:2:2,0:85	0:0,255:9:9,0:127	0:0,255:12:12,0:127	0:0,255:7:7,0:127	0:0,255:10:10,0:127	0:0,169:3:3,0:127	0:0,255:8:8,0:127	0:0,255:9:9,0:127	0:0,228:7:7,0:127	0:0,255:13:13,0:127	0:0,255:12:12,0:127	0:0,255:12:12,0:127	0:0,255:17:17,0:127	0:0,255:10:10,0:127	0:0,255:12:12,0:127	0:0,255:14:14,0:127	0:0,255:19:19,0:127	0:0,255:14:14,0:127	0:0,255:17:17,0:127	0:0,255:11:11,0:127	0:0,255:12:12,0:127	0:0,85:2:2,0:103	0:0,255:14:14,0:127	0:0,255:12:12,0:127	0:0,255:10:10,0:127	0:0,239:7:7,0:127	0:0,255:8:8,0:127	0:0,175:5:5,0:127	0:0,250:8:8,0:127	0:0,149:5:5,0:127	0:0,157:4:4,0:127	0:0,255:7:7,0:127	0:0,255:8:8,0:127	0:0,249:8:8,0:127	0:0,255:8:8,0:127	0:0,255:7:7,0:127	0:0,255:10:10,0:127	0:0,255:9:9,0:127	0:0,255:11:11,0:127	0:0,255:6:6,0:127	0:0,115:3:3,0:127	0:0,255:8:8,0:127	0:0,191:5:5,0:127	0:0,175:5:5,0:127	0:0,255:12:12,0:127	0:0,255:7:7,0:127	0:0,205:6:6,0:127	0:0,158:5:5,0:127	0:0,255:16:16,0:127	0:0,236:8:8,0:127	0:0,251:9:9,0:127	0:0,255:18:18,0:127	0:0,255:13:13,0:127	0:0,255:10:10,0:127	0:0,255:14:14,0:127	0:0,255:14:14,0:127	0:0,255:11:11,0:127	0:0,255:9:9,0:127	0:0,255:7:7,0:127	0:0,244:6:6,0:127	0:0,255:12:12,0:127	0:0,255:11:11,0:127	0:0,255:9:9,0:127	0:0,182:5:5,0:127	0:0,255:11:11,0:127	0:0,237:5:5,0:127	0:0,255:10:10,0:127	1:187,0:5:0,5:127	0:0,255:11:11,0:127	0:0,255:13:13,0:127	0:0,214:8:8,0:127	0:0,255:12:12,0:127	0:0,255:10:10,0:127	0:0,255:8:8,0:127	0:0,74:2:2,0:92	0:0,243:8:8,0:127	0:0,255:17:17,0:127	0:0,129:4:4,0:127	0:0,172:5:5,0:127	0:0,255:11:11,0:127	0:0,255:7:7,0:127	0:0,255:9:9,0:127	0:0,255:12:12,0:127	0:0,222:6:6,0:127	0:0,255:10:10,0:127	0:0,255:8:8,0:127	0:0,247:8:8,0:127	0:0,202:6:6,0:127	0:0,60:1:1,0:78	.:0,0:0:0,0:0	0:0,104:3:3,0:122	0:0,255:11:11,0:127	0:0,252:7:7,0:127	0:0,140:5:5,0:127	0:0,255:12:12,0:127	0:0,255:8:8,0:127	0:0,255:12:12,0:127	0:0,179:6:6,0:127	0:0,255:10:10,0:127	0:0,255:18:18,0:127	0:0,255:15:15,0:127	0:0,255:24:24,0:127	0:0,255:9:9,0:127	0:0,205:6:6,0:127	0:0,255:8:8,0:127	0:0,255:11:11,0:127	0:0,154:4:4,0:127	0:0,157:4:4,0:127	0:0,207:7:7,0:127	0:0,207:7:7,0:127	0:0,255:10:10,0:127	0:0,255:14:14,0:127	0:0,255:13:13,0:127	0:0,255:12:12,0:127	0:0,255:11:11,0:127	0:0,255:8:8,0:127	0:0,255:14:14,0:127	0:0,255:11:11,0:127	0:0,210:6:6,0:127	0:0,104:3:3,0:122	0:0,255:11:11,0:127	0:0,255:15:15,0:127	0:0,255:14:14,0:127	0:0,218:7:7,0:127	0:0,255:11:11,0:127	0:0,255:10:10,0:127	0:0,171:5:5,0:127	0:0,255:12:12,0:127	0:0,145:4:4,0:127	0:0,252:8:8,0:127	0:0,255:7:7,0:127	0:0,255:11:11,0:127	0:0,255:14:14,0:127	0:0,174:5:5,0:127	0:0,255:13:13,0:127	0:0,255:14:14,0:127	0:0,255:15:15,0:127	0:0,255:8:8,0:127	0:0,255:15:15,0:127	0:0,255:9:9,0:127	0:0,255:14:14,0:127	0:0,255:8:8,0:127	0:0,255:8:8,0:127	0:0,255:12:12,0:127	0:0,255:7:7,0:127	0:0,255:12:12,0:127	0:0,230:7:7,0:127	0:0,243:7:7,0:127	0:0,255:10:10,0:127	0:0,255:14:14,0:127	0:0,255:10:10,0:127	0:0,195:7:7,0:127	0:0,255:12:12,0:127	0:0,255:11:11,0:127	0:0,252:9:9,0:127	0:0,255:11:11,0:127	0:0,255:11:11,0:127	0:0,187:6:6,0:127	0:0,255:13:13,0:127	0:0,239:7:7,0:127	0:0,105:3:3,0:123	0:0,255:14:14,0:127	0:0,255:13:13,0:127	0:0,255:11:11,0:127	0:0,255:8:8,0:127	0:0,255:19:19,0:127	0:0,255:17:17,0:127	0:0,255:11:11,0:127	0:0,182:5:5,0:127	0:0,67:2:2,0:85	0:0,181:4:4,0:127	0:0,160:5:5,0:127	0:0,255:11:11,0:127	0:0,185:6:6,0:127	1:150,129:9:4,5:4	0:0,135:4:4,0:127	0:0,255:10:10,0:127	0:0,160:5:5,0:127	0:0,255:11:11,0:127	0:0,255:15:15,0:127	0:0,255:11:11,0:127	0:0,232:8:8,0:127	0:0,175:5:5,0:127	0:0,255:13:13,0:127	0:0,172:5:5,0:127	0:0,255:11:11,0:127	0:0,231:7:7,0:127	0:0,255:16:16,0:127	0:0,255:12:12,0:127	0:0,255:9:9,0:127	0:0,255:11:11,0:127	0:0,255:9:9,0:127	0:0,249:7:7,0:127	0:0,207:6:6,0:127	0:0,220:7:7,0:127	0:0,142:4:4,0:127	0:0,206:7:7,0:127	0:0,227:7:7,0:127	0:0,148:5:5,0:127	0:0,255:15:15,0:127	0:0,255:8:8,0:127	0:0,255:14:14,0:127	0:0,104:3:3,0:122	0:0,239:7:7,0:127	0:0,255:16:16,0:127	0:0,255:10:10,0:127	0:0,229:7:7,0:127	0:0,255:10:10,0:127	0:0,255:8:8,0:127	0:0,249:6:6,0:127	0:0,222:7:7,0:127	0:0,255:7:7,0:127	0:0,255:10:10,0:127	0:0,110:2:2,0:127	0:0,171:4:4,0:127	0:0,255:21:21,0:127	0:0,104:3:3,0:122	0:125,192:10:6,4:85	0:0,255:14:14,0:127	0:0,84:3:3,0:102	0:0,255:9:9,0:127	0:0,149:5:5,0:127	0:0,218:6:6,0:127	0:0,67:2:2,0:85	0:0,255:7:7,0:127	0:0,255:7:7,0:127	0:0,205:5:5,0:127	0:0,255:7:7,0:127	0:0,255:15:15,0:127	0:0,255:16:16,0:127	0:0,255:8:8,0:127	0:0,200:7:7,0:127	0:0,176:6:6,0:127	0:0,153:4:4,0:127	0:0,255:14:14,0:127	0:0,115:3:3,0:127	0:0,192:5:5,0:127	0:0,255:12:12,0:127	0:0,220:7:7,0:127	0:0,171:5:5,0:127	0:0,150:3:3,0:127	0:0,255:21:21,0:127	0:0,255:11:11,0:127	0:0,228:6:6,0:127	0:0,255:11:11,0:127	0:0,255:11:11,0:127	0:0,157:4:4,0:127	0:0,226:6:6,0:127	0:0,251:10:10,0:127	0:0,255:11:11,0:127	0:0,255:8:8,0:127	0:0,255:11:11,0:127	0:0,245:8:8,0:127	0:0,255:9:9,0:127	0:0,151:4:4,0:127	0:0,150:3:3,0:127	0:0,128:3:3,0:127	0:0,127:3:3,0:127	0:0,255:10:10,0:127	0:0,207:6:6,0:127	0:0,206:5:5,0:127	0:0,67:2:2,0:85	0:0,238:8:8,0:127	0:0,255:16:16,0:127	0:0,238:7:7,0:127	0:0,255:7:7,0:127	0:0,238:7:7,0:127	0:0,255:10:10,0:127	0:0,202:5:5,0:127	0:0,182:5:5,0:127	0:0,255:14:14,0:127	0:0,255:8:8,0:127	0:0,255:17:17,0:127	0:0,255:10:10,0:127	0:0,188:5:5,0:127	0:0,255:7:7,0:127	0:0,146:3:3,0:127	0:0,255:7:7,0:127	0:0,255:18:18,0:127	0:0,243:9:9,0:127	0:0,165:5:5,0:127	0:0,255:10:10,0:127	0:0,233:6:6,0:127	0:0,255:12:12,0:127	0:0,182:6:6,0:127	0:0,255:11:11,0:127	0:0,94:3:3,0:112	0:0,153:4:4,0:127	0:0,182:5:5,0:127	0:0,220:8:8,0:127	0:0,255:13:13,0:127	0:0,255:7:7,0:127	0:0,255:9:9,0:127	0:0,255:7:7,0:127	0:0,255:15:15,0:127	0:0,180:4:4,0:127	0:29,147:6:4,2:127	0:0,255:14:14,0:127	0:0,255:10:10,0:127	0:0,255:8:8,0:127	0:0,238:6:6,0:127	1:152,0:4:0,4:127	0:0,255:10:10,0:127	0:0,255:24:24,0:127	0:0,255:12:12,0:127	0:0,236:7:7,0:127	0:0,208:6:6,0:127	0:0,255:8:8,0:127	0:0,153:4:4,0:127	0:0,255:10:10,0:127	0:0,242:6:6,0:127	0:0,255:9:9,0:127	0:0,255:8:8,0:127	0:0,255:7:7,0:127	0:0,250:6:6,0:127	0:0,255:11:11,0:127	0:0,255:9:9,0:127	0:0,255:7:7,0:127	0:0,255:10:10,0:127	0:0,255:11:11,0:127	0:0,255:18:18,0:127	0:0,153:4:4,0:127	0:0,255:7:7,0:127	0:0,204:8:8,0:127	0:0,255:17:17,0:127	0:0,255:7:7,0:127	0:0,37:1:1,0:55	0:0,219:5:5,0:127	0:0,255:12:12,0:127	0:0,255:9:9,0:127	0:0,227:6:6,0:127	0:0,205:7:7,0:127	0:0,255:14:14,0:127	0:0,255:16:16,0:127	0:0,255:14:14,0:127	0:0,107:3:3,0:125	0:0,255:10:10,0:127	0:0,255:12:12,0:127	0:0,255:11:11,0:127	0:0,255:8:8,0:127	0:0,255:8:8,0:127	0:0,124:4:4,0:127	0:0,183:5:5,0:127	0:0,37:1:1,0:55	0:0,103:3:3,0:121	0:0,237:6:6,0:127	0:0,207:7:7,0:127	0:0,90:2:2,0:108	0:0,255:15:15,0:127	0:0,255:13:13,0:127	0:0,255:7:7,0:127	0:0,172:5:5,0:127	0:0,255:11:11,0:127	0:0,130:4:4,0:127	0:0,255:13:13,0:127	0:0,140:3:3,0:127	0:0,150:3:3,0:127	0:0,255:8:8,0:127	0:0,255:13:13,0:127	0:0,90:2:2,0:108	0:0,255:8:8,0:127	0:0,255:9:9,0:127	0:0,210:5:5,0:127	0:0,255:11:11,0:127	0:0,160:5:5,0:127	0:0,255:8:8,0:127	0:0,255:7:7,0:127	0:0,206:5:5,0:127	.:0,0:0:0,0:0	0:0,116:3:3,0:127	0:0,255:13:13,0:127	0:0,255:11:11,0:127	0:0,244:5:5,0:127	0:0,255:11:11,0:127	0:0,255:9:9,0:127	0:0,233:8:8,0:127	0:0,255:10:10,0:127	0:0,239:8:8,0:127	0:0,255:10:10,0:127	0:0,214:6:6,0:127
var1890	sacCer_chrVI	87400	C	T	BY	W303	997	DP=7613;VDB=0.00132877;SGB=94.2332;RPB=0.942224;MQB=0.968885;MQSB=0.999774;BQB=0.389324;MQ0F=0;AC=6;AN=572;DP4=2144,2822,15,32;MQ=59	GT:PL:DP:AD:GQ	0:0,166:5:5,0:127	0:0,255:15:15,0:127	0:0,255:9:9,0:127	0:0,205:6:6,0:127	0:0,255:13:13,0:127	0:0,250:8:8,0:127	1:243,39:7:1,6:127	1:255,0:10:0,10:127	1:177,0:4:0,4:127	0:0,255:17:17,0:127	0:0,255:8:8,0:127	0:0,255:14:14,0:127	1:167,0:4:0,4:127	0:0,255:11:11,0:127	0:0,249:6:6,0:127	0:0,255:12:12,0:127	0:0,218:6:6,0:127	0:0,255:7:7,0:127	0:0,156:5:5,0:127	0:0,255:15:15,0:127	0:0,255:12:12,0:127	0:0,255:9:9,0:127	0:0,255:9:9,0:127	0:0,255:10:10,0:127	0:0,239:7:7,0:127	0:0,230:6:6,0:127	0:0,255:13:13,0:127	0:0,247:6:6,0:127	0:0,255:7:7,0:127	0:0,248:7:7,0:127	0:0,198:5:5,0:127	0:0,255:10:10,0:127	0:0,255:9:9,0:127	0:0,255:9:9,0:127	0:0,255:14:14,0:127	0:0,214:8:8,0:127	0:0,255:9:9,0:127	0:0,255:10:10,0:127	0:0,230:6:6,0:127	0:0,255:18:18,0:127	0:0,255:15:15,0:127	0:0,151:6:6,0:127	0:0,255:8:8,0:127	0:0,255:9:9,0:127	0:0,255:14:14,0:127	0:0,255:9:9,0:127	0:0,255:10:10,0:127	0:0,255:28:28,0:127	0:0,255:15:15,0:127	0:0,255:23:23,0:127	0:0,255:13:13,0:127	0:0,194:4:4,0:127	0:0,255:12:12,0:127	0:0,254:8:8,0:127	0:0,255:14:14,0:127	0:0,255:15:15,0:127	0:0,60:1:1,0:79	0:0,251:8:8,0:127	0:0,255:9:9,0:127	0:0,180:4:4,0:127	0:0,214:6:6,0:127	0:0,255:8:8,0:127	0:0,255:8:8,0:127	0:0,255:10:10,0:127	0:0,230:6:6,0:127	0:0,221:8:8,0:127	0:0,171:4:4,0:127	0:0,255:22:22,0:127	0:0,216:6:6,0:127	0:0,183:5:5,0:127	0:0,255:24:24,0:127	0:0,255:13:13,0:127	0:0,255:21:21,0:127	0:0,255:11:11,0:127	0:0,255:17:17,0:127	0:0,106:4:4,0:125	0:0,255:13:13,0:127	0:0,60:1:1,0:79	0:0,255:7:7,0:127	0:0,255:16:15,0:127	0:0,255:9:9,0:127	0:0,255:12:12,0:127	0:0,198:6:6,0:127	0:0,255:17:17,0:127	0:0,255:9:9,0:127	0:0,255:10:10,0:127	0:0,255:14:14,0:127	0:0,255:19:19,0:127	0:0,255:12:12,0:127	0:0,205:6:6,0:127	0:0,169:3:3,0:127	0:0,255:22:22,0:127	0:0,255:9:9,0:127	0:0,140:3:3,0:127	0:0,207:6:6,0:127	0:0,244:5:5,0:127	0:0,255:10:10,0:127	0:0,255:17:17,0:127	0:0,155:4:4,0:127	0:0,255:14:14,0:127	0:0,255:9:9,0:127	0:0,255:20:20,0:127	0:0,255:12:12,0:127	0:0,255:10:10,0:127	0:0,255:6:6,0:127	0:0,147:3:3,0:127	0:0,121:4:4,0:127	0:0,255:8:8,0:127	0:0,255:9:9,0:127	0:0,255:9:9,0:127	0:0,255:11:11,0:127	0:0,255:14:14,0:127	0:0,255:13:13,0:127	0:0,255:16:16,0:127	0:0,60:1:1,0:79	0:0,137:3:3,0:127	0:0,224:5:5,0:127	0:0,255:13:13,0:127	0:0,255:9:9,0:127	0:0,231:8:8,0:127	0:0,255:11:11,0:127	0:0,255:14:14,0:127	0:0,255:8:8,0:127	0:0,255:15:15,0:127	0:0,255:8:8,0:127	0:0,129:4:4,0:127	0:0,255:15:15,0:127	0:0,255:13:13,0:127	0:0,255:10:10,0:127	0:0,211:6:6,0:127	0:0,255:8:8,0:127	0:0,255:17:17,0:127	0:0,255:17:17,0:127	0:0,255:9:9,0:127	0:0,255:12:12,0:127	0:0,255:15:15,0:127	0:0,255:8:8,0:127	0:0,255:14:14,0:127	0:0,233:5:5,0:127	0:0,255:8:8,0:127	0:0,213:7:7,0:127	0:0,127:3:3,0:127	0:0,255:7:7,0:127	0:0,60:1:1,0:79	0:0,187:6:6,0:127	0:0,67:2:2,0:86	0:0,255:13:13,0:127	0:0,187:5:5,0:127	0:0,234:6:6,0:127	0:0,255:22:22,0:127	0:0,255:6:6,0:127	0:0,255:16:16,0:127	0:0,60:1:1,0:79	0:0,211:8:8,0:127	0:0,158:4:4,0:127	0:0,246:6:6,0:127	0:0,231:5:5,0:127	0:0,85:2:2,0:104	0:0,255:11:11,0:127	0:0,255:12:12,0:127	0:0,143:4:4,0:127	0:0,230:8:8,0:127	0:0,150:3:3,0:127	0:0,255:17:17,0:127	0:0,255:11:11,0:127	0:0,215:5:5,0:127	0:0,255:14:14,0:127	0:0,255:17:17,0:127	0:0,255:7:7,0:127	0:0,247:6:6,0:127	0:0,255:7:7,0:127	0:0,255:8:8,0:127	0:0,255:10:10,0:127	0:0,229:8:8,0:127	0:0,255:8:8,0:127	0:0,255:13:13,0:127	0:0,255:10:10,0:127	0:0,246:6:6,0:127	0:0,175:4:4,0:127	0:0,255:14:14,0:127	0:0,150:3:3,0:127	0:0,145:4:4,0:127	0:0,255:7:7,0:127	0:0,216:5:5,0:127	0:0,255:8:8,0:127	0:0,255:15:15,0:127	0:0,255:8:8,0:127	0:0,37:1:1,0:56	0:0,206:5:5,0:127	0:0,141:4:4,0:127	0:0,183:6:6,0:127	0:0,74:2:2,0:93	0:0,230:6:6,0:127	0:0,127:3:3,0:127	0:0,255:7:7,0:127	0:0,255:7:7,0:127	0:0,255:8:8,0:127	0:0,255:13:13,0:127	0:0,215:6:6,0:127	0:0,255:17:17,0:127	0:0,255:8:8,0:127	0:0,255:12:12,0:127	0:0,255:9:9,0:127	0:0,255:9:9,0:127	0:0,255:17:17,0:127	0:0,255:20:20,0:127	0:0,255:11:11,0:127	0:0,166:5:5,0:127	0:0,255:9:9,0:127	0:0,255:10:10,0:127	0:0,255:9:9,0:127	0:0,255:10:10,0:127	0:0,255:12:12,0:127	0:0,255:21:21,0:127	0:0,186:4:4,0:127	0:0,255:18:18,0:127	0:0,255:7:7,0:127	0:0,255:18:18,0:127	0:0,205:6:6,0:127	0:0,172:5:5,0:127	0:0,224:6:6,0:127	0:0,164:5:5,0:127	0:0,255:9:9,0:127	0:0,234:6:6,0:127	0:0,255:8:8,0:127	0:0,253:6:6,0:127	0:0,255:11:11,0:127	0:0,255:7:7,0:127	0:0,255:10:10,0:127	0:0,255:9:9,0:127	0:0,255:11:11,0:127	0:0,255:10:10,0:127	0:0,255:13:13,0:127	0:0,255:7:7,0:127	0:0,255:8:8,0:127	0:0,255:9:9,0:127	0:0,255:11:11,0:127	0:0,255:7:7,0:127	0:0,255:7:7,0:127	0:0,255:13:13,0:127	0:0,197:5:5,0:127	0:0,255:8:8,0:127	0:0,255:13:13,0:127	0:0,223:7:7,0:127	0:0,255:14:14,0:127	0:0,255:16:16,0:127	0:0,255:12:12,0:127	0:0,255:5:5,0:127	0:0,255:9:9,0:127	0:0,184:5:5,0:127	0:0,255:14:14,0:127	0:0,255:8:8,0:127	0:0,110:2:2,0:127	0:0,90:2:2,0:109	0:0,255:8:8,0:127	0:0,255:7:7,0:127	0:0,255:7:7,0:127	0:0,255:12:12,0:127	0:0,255:9:9,0:127	0:0,255:8:8,0:127	1:208,0:6:0,6:127	0:0,182:6:6,0:127	0:0,185:4:4,0:127	0:0,255:12:12,0:127	0:0,255:10:10,0:127	0:0,152:5:5,0:127	0:0,255:12:12,0:127	0:0,173:4:4,0:127	0:0,255:7:7,0:127	0:0,255:16:16,0:127	0:0,255:9:9,0:127	0:0,255:7:7,0:127	0:0,255:9:9,0:127	0:0,255:9:9,0:127	0:0,255:12:12,0:127	0:0,255:9:9,0:127	0:0,205:7:7,0:127	0:0,255:7:7,0:127	0:0,167:5:5,0:127	0:0,253:8:8,0:127	0:0,255:7:7,0:127	0:0,127:3:3,0:127	0:0,95:2:2,0:114	0:0,255:5:5,0:127	0:0,255:10:10,0:127	0:0,255:10:10,0:127	0:0,150:3:3,0:127	0:0,124:4:4,0:127	0:0,97:2:2,0:116	0:0,194:5:5,0:127	0:0,237:7:7,0:127	0:0,255:14:14,0:127	0:0,157:5:5,0:127	0:0,255:12:12,0:127	0:0,255:14:14,0:127	0:0,171:4:4,0:127	0:0,255:7:7,0:127	0:0,255:8:8,0:127	0:0,200:6:6,0:127	0:0,255:8:8,0:127	0:0,255:8:8,0:127	0:0,255:11:11,0:127	0:0,224:6:6,0:127	0:0,255:10:10,0:127	0:0,255:17:17,0:127	0:0,255:19:19,0:127	0:0,255:10:10,0:127	0:0,120:4:4,0:127	0:0,242:8:8,0:127	0:0,205:6:6,0:127	0:0,255:11:11,0:127	0:0,255:9:9,0:127	0:0,244:5:5,0:127	0:0,255:15:15,0:127	0:0,255:8:8,0:127	0:0,255:10:10,0:127	0:0,255:11:11,0:127	0:0,255:13:13,0:127	0:0,255:13:13,0:127	0:0,255:13:13,0:127	0:0,255:14:14,0:127	0:0,244:6:6,0:127	0:0,255:12:12,0:127	0:0,255:12:12,0:127	0:0,233:6:6,0:127	0:0,255:14:14,0:127	0:0,195:6:6,0:127	0:0,255:11:11,0:127	0:0,255:17:17,0:127	0:0,255:9:9,0:127	0:0,255:8:8,0:127	0:0,255:14:14,0:127	0:0,252:7:7,0:127	0:0,255:9:9,0:127	0:0,255:12:12,0:127	0:0,255:13:13,0:127	0:0,255:11:11,0:127	0:0,152:4:4,0:127	0:0,191:5:5,0:127	0:0,255:8:8,0:127	0:0,255:12:12,0:127	0:0,255:8:8,0:127	0:0,192:7:7,0:127	0:0,153:4:4,0:127	0:0,255:8:8,0:127	0:0,255:10:10,0:127	0:0,255:12:12,0:127	0:0,255:8:8,0:127	0:0,180:6:6,0:127	0:0,244:5:5,0:127	0:0,255:9:9,0:127	0:0,255:10:10,0:127	0:0,255:11:11,0:127	0:0,210:6:6,0:127	0:0,228:7:7,0:127	0:0,255:17:17,0:127	0:0,174:5:5,0:127	0:0,255:7:7,0:127	0:0,255:11:11,0:127	0:0,255:15:15,0:127	0:0,255:10:10,0:127	0:0,193:5:5,0:127	0:0,29:1:1,0:48	0:0,255:8:8,0:127	0:0,255:8:8,0:127	0:0,205:7:7,0:127	0:0,255:11:11,0:127	0:42,208:6:5,1:127	0:0,195:6:6,0:127	0:0,121:5:5,0:127	0:0,255:9:9,0:127	0:0,255:8:8,0:127	0:0,129:4:4,0:127	0:0,255:10:10,0:127	0:0,255:16:16,0:127	0:0,255:11:11,0:127	0:0,152:7:7,0:127	0:0,94:3:3,0:113	0:0,127:3:3,0:127	0:0,179:7:7,0:127	0:0,255:11:11,0:127	0:0,135:4:4,0:127	0:0,208:7:7,0:127	0:0,255:14:14,0:127	0:0,171:4:4,0:127	0:0,255:12:12,0:127	0:0,90:2:2,0:109	0:0,225:6:6,0:127	0:0,150:5:5,0:127	0:0,251:7:7,0:127	0:0,225:7:7,0:127	0:0,255:13:13,0:127	0:0,255:14:14,0:127	0:0,255:10:10,0:127	0:0,255:15:15,0:127	0:0,173:5:5,0:127	0:0,227:7:7,0:127	0:0,255:13:13,0:127	0:0,255:8:8,0:127	0:0,221:6:6,0:127	0:0,238:7:7,0:127	0:0,181:4:4,0:127	0:0,255:10:9,0:127	0:0,127:3:3,0:127	0:0,171:4:4,0:127	0:0,255:13:13,0:127	0:0,124:3:3,0:127	0:0,255:10:10,0:127	0:0,255:15:15,0:127	0:0,135:4:4,0:127	0:21,226:9:8,1:127	0:0,255:13:13,0:127	0:0,90:2:2,0:109	0:0,255:12:12,0:127	0:0,127:5:5,0:127	0:0,90:2:2,0:109	0:0,74:2:2,0:93	0:0,253:9:9,0:127	0:0,223:7:7,0:127	0:0,255:6:6,0:127	0:0,255:12:12,0:127	0:0,255:11:11,0:127	0:0,208:8:8,0:127	0:0,255:11:11,0:127	0:0,249:6:6,0:127	0:0,115:3:3,0:127	0:0,255:8:8,0:127	0:0,25:1:1,0:44	0:0,255:10:10,0:127	0:0,255:8:8,0:127	0:0,255:13:13,0:127	0:0,255:10:10,0:127	0:0,150:3:3,0:127	0:0,255:10:10,0:127	0:0,255:19:19,0:127	0:0,255:15:14,0:127	0:0,255:6:6,0:127	0:0,255:7:7,0:127	0:0,255:20:20,0:127	0:0,64:2:2,0:83	0:0,110:2:2,0:127	0:0,126:4:4,0:127	0:0,244:8:8,0:127	0:0,236:9:9,0:127	0:0,255:11:11,0:127	0:0,255:9:9,0:127	0:0,187:6:6,0:127	0:0,255:10:10,0:127	0:0,255:9:9,0:127	.:0,0:0:0,0:0	0:0,134:4:4,0:127	0:0,255:11:11,0:127	0:0,84:3:3,0:103	0:0,255:10:10,0:127	0:0,223:7:7,0:127	0:0,247:7:7,0:127	0:0,198:7:7,0:127	0:0,188:5:5,0:127	0:0,243:7:7,0:127	0:0,255:8:8,0:127	0:0,158:4:4,0:127	0:0,107:3:3,0:126	0:0,255:11:11,0:127	0:0,130:4:4,0:127	0:0,255:8:8,0:127	0:0,255:14:14,0:127	0:0,216:6:6,0:127	0:0,241:6:6,0:127	0:0,255:12:12,0:127	0:0,255:7:7,0:127	0:0,255:13:13,0:127	0:0,250:7:7,0:127	0:0,255:13:13,0:127	0:0,224:5:5,0:127	0:0,255:12:12,0:127	0:0,255:10:10,0:127	0:0,255:14:14,0:127	0:0,255:9:9,0:127	0:0,190:6:6,0:127	0:0,37:1:1,0:56	0:0,225:6:6,0:127	0:0,135:4:4,0:127	0:0,199:7:7,0:127	0:0,255:7:7,0:127	0:0,255:12:12,0:127	0:0,230:5:5,0:127	0:0,248:7:7,0:127	0:0,255:15:15,0:127	0:0,255:12:12,0:127	0:189,235:14:7,7:65	0:0,255:16:16,0:127	0:0,255:8:8,0:127	0:0,171:5:5,0:127	0:0,223:7:7,0:127	1:152,0:4:0,4:127	0:0,150:3:3,0:127	0:0,255:21:20,0:127	0:0,255:12:12,0:127	0:0,255:8:8,0:127	0:0,255:6:6,0:127	0:0,214:7:7,0:127	0:0,255:11:11,0:127	0:0,255:11:11,0:127	0:0,215:7:7,0:127	0:0,255:8:8,0:127	0:0,211:6:6,0:127	0:0,239:6:6,0:127	0:0,255:9:9,0:127	0:0,255:17:17,0:127	0:0,255:16:16,0:127	0:0,203:5:5,0:127	0:0,255:12:12,0:127	0:0,231:7:7,0:127	0:0,255:18:18,0:127	0:0,255:8:8,0:127	0:0,255:7:7,0:127	0:0,128:3:3,0:127	0:0,255:7:7,0:127	0:0,253:7:7,0:127	0:0,255:8:8,0:127	0:0,97:2:2,0:116	0:0,238:7:7,0:127	0:0,255:11:11,0:127	0:0,182:4:4,0:127	0:0,206:6:6,0:127	0:0,255:14:14,0:127	0:0,255:9:9,0:127	0:0,255:16:16,0:127	0:0,177:4:4,0:127	0:0,255:11:11,0:127	0:0,255:22:22,0:127	0:0,255:9:9,0:127	0:0,175:5:5,0:127	0:0,209:6:6,0:127	0:0,224:7:7,0:127	0:0,199:6:6,0:127	0:0,37:1:1,0:56	0:0,94:3:3,0:113	0:0,211:6:6,0:127	0:0,208:5:5,0:127	0:0,127:3:3,0:127	0:0,255:15:15,0:127	0:0,255:14:14,0:127	0:0,90:2:2,0:109	0:0,255:9:9,0:127	0:0,255:15:15,0:127	0:0,206:5:5,0:127	0:0,194:4:4,0:127	0:0,255:10:10,0:127	0:0,25:1:1,0:44	0:0,255:12:12,0:127	0:0,249:8:8,0:127	0:0,183:5:5,0:127	0:0,97:2:2,0:116	0:0,255:7:7,0:127	0:0,120:2:2,0:127	0:0,255:12:12,0:127	0:0,255:10:10,0:127	0:0,127:3:3,0:127	0:0,161:4:4,0:127	0:0,255:7:7,0:127	0:0,93:3:3,0:112	0:0,97:2:2,0:116	0:0,255:11:11,0:127	0:0,255:12:12,0:127	0:0,136:4:4,0:127	0:0,255:16:16,0:127	0:0,255:10:10,0:127	0:0,212:5:5,0:127	0:0,214:5:5,0:127	0:0,255:15:15,0:127	0:0,255:7:7,0:127	0:0,230:7:7,0:127
var1891	sacCer_chrVI	87438	A	G	BY	W303	938	DP=6495;VDB=3.09965e-07;SGB=55.3284;RPB=0.482722;MQB=1;MQSB=1;BQB=0.294667;MQ0F=0;AC=7;AN=572;DP4=1400,3238,15,44;MQ=60	GT:PL:DP:AD:GQ	0:0,171:5:5,0:127	0:0,255:13:13,0:127	0:0,255:7:7,0:127	0:0,129:4:4,0:127	0:0,255:12:12,0:127	0:0,230:8:8,0:127	1:255,0:9:0,9:127	1:255,0:12:0,12:127	1:146,0:5:0,5:127	0:0,255:15:15,0:127	0:0,255:7:7,0:127	0:0,255:16:16,0:127	1:126,0:3:0,3:107	0:0,255:9:9,0:127	0:0,230:6:6,0:127	0:0,255:10:10,0:127	0:0,183:5:5,0:127	0:0,177:7:7,0:127	0:0,151:5:5,0:127	0:0,255:16:16,0:127	0:0,255:12:12,0:127	0:0,255:8:8,0:127	0:0,227:7:7,0:127	0:0,255:9:9,0:127	0:0,237:8:8,0:127	0:0,193:6:6,0:127	0:0,255:13:13,0:127	0:0,171:5:5,0:127	0:0,254:8:8,0:127	0:0,206:8:8,0:127	0:0,192:5:5,0:127	0:0,255:10:10,0:127	0:0,255:8:8,0:127	0:0,255:9:9,0:127	0:0,255:12:12,0:127	0:0,228:9:9,0:127	0:0,255:8:8,0:127	0:0,255:10:10,0:127	0:0,136:4:4,0:127	0:0,255:18:18,0:127	0:0,255:14:14,0:127	0:0,113:4:4,0:127	0:0,230:6:6,0:127	0:0,255:9:9,0:127	0:0,255:12:12,0:127	0:0,255:8:8,0:127	0:0,255:9:9,0:127	0:0,255:28:28,0:127	0:0,255:14:14,0:127	0:0,255:25:25,0:127	0:0,255:12:12,0:127	0:0,171:5:5,0:127	0:0,255:11:11,0:127	0:0,237:8:8,0:127	0:0,255:14:13,1:127	0:0,255:10:10,0:127	0:0,60:1:1,0:78	0:0,218:6:6,0:127	0:0,255:9:9,0:127	0:0,200:4:4,0:127	0:0,183:5:5,0:127	0:0,255:8:8,0:127	0:0,255:8:8,0:127	0:0,255:9:9,0:127	0:0,163:5:5,0:127	0:0,251:9:9,0:127	0:0,130:4:4,0:127	0:0,255:22:22,0:127	0:0,199:7:7,0:127	0:0,188:6:6,0:127	0:0,255:20:20,0:127	0:0,255:7:7,0:127	0:0,255:17:17,0:127	0:0,255:8:8,0:127	0:0,255:16:16,0:127	0:0,160:5:5,0:127	0:0,255:12:12,0:127	0:0,67:2:2,0:85	0:0,255:7:7,0:127	0:0,255:15:15,0:127	0:0,250:7:7,0:127	0:0,255:10:10,0:127	0:0,166:6:6,0:127	0:0,255:21:21,0:127	0:0,255:9:9,0:127	0:0,255:8:8,0:127	0:0,255:14:14,0:127	0:0,255:16:16,0:127	0:0,255:9:9,0:127	0:0,146:5:5,0:127	0:0,190:4:4,0:127	0:0,255:21:20,1:127	0:0,255:9:9,0:127	0:0,150:3:3,0:127	0:0,178:6:6,0:127	0:0,214:5:5,0:127	0:7,248:10:9,1:127	0:0,255:20:20,0:127	0:0,216:5:5,0:127	0:0,255:14:14,0:127	0:0,255:11:11,0:127	0:0,255:14:14,0:127	0:0,255:9:9,0:127	0:0,255:10:10,0:127	0:0,255:7:7,0:127	0:0,181:4:4,0:127	0:0,105:3:3,0:123	0:0,255:9:9,0:127	0:0,255:8:8,0:127	0:0,255:8:8,0:127	0:0,255:10:10,0:127	0:0,255:11:11,0:127	0:0,255:16:16,0:127	0:0,255:13:13,0:127	0:0,36:1:1,0:54	0:0,110:2:2,0:127	0:0,202:5:5,0:127	0:0,255:11:11,0:127	0:0,255:10:10,0:127	0:0,214:8:8,0:127	0:0,255:10:10,0:127	0:0,255:12:12,0:127	0:0,255:9:9,0:127	0:0,255:14:14,0:127	0:0,247:9:9,0:127	0:0,115:3:3,0:127	0:0,255:15:15,0:127	0:0,255:12:12,0:127	0:0,255:11:11,0:127	0:0,239:6:6,0:127	0:0,238:8:8,0:127	0:0,255:14:14,0:127	0:0,255:14:14,0:127	0:36,173:8:7,1:127	0:0,255:12:12,0:127	0:0,250:11:11,0:127	0:0,255:7:7,0:127	0:0,255:12:12,0:127	0:0,136:4:4,0:127	0:0,142:5:5,0:127	0:0,212:7:7,0:127	0:0,104:3:3,0:122	0:0,250:8:8,0:127	0:0,48:1:1,0:66	0:0,207:6:6,0:127	0:0,84:3:3,0:102	0:0,255:13:13,0:127	0:0,187:5:5,0:127	0:0,192:6:6,0:127	0:0,255:20:19,1:127	0:0,203:6:6,0:127	0:0,255:19:19,0:127	0:0,60:1:1,0:78	0:0,205:6:6,0:127	0:0,194:4:4,0:127	0:0,181:4:4,0:127	0:0,204:5:5,0:127	0:0,37:1:1,0:55	0:0,255:10:10,0:127	0:0,255:8:8,0:127	0:0,207:6:6,0:127	0:0,255:8:8,0:127	0:0,120:2:2,0:127	0:0,255:15:15,0:127	0:0,235:10:10,0:127	0:0,176:5:5,0:127	0:0,255:13:13,0:127	0:0,255:16:16,0:127	0:0,232:7:7,0:127	0:0,247:6:6,0:127	0:0,255:10:10,0:127	0:0,255:8:8,0:127	0:0,255:10:10,0:127	0:0,223:7:7,0:127	0:0,255:9:9,0:127	0:0,255:12:12,0:127	0:0,255:9:9,0:127	0:0,243:7:7,0:127	0:0,153:4:4,0:127	0:0,248:8:8,0:127	0:0,110:2:2,0:127	0:36,104:4:3,1:86	0:0,255:8:8,0:127	0:0,196:5:5,0:127	0:0,255:8:8,0:127	0:0,255:11:11,0:127	0:0,255:7:7,0:127	0:0,60:1:1,0:78	0:0,192:6:6,0:127	0:0,143:6:6,0:127	0:0,136:4:4,0:127	0:0,153:4:4,0:127	0:0,152:5:5,0:127	0:0,127:3:3,0:127	0:0,241:5:5,0:127	0:0,255:7:7,0:127	0:0,255:7:7,0:127	0:0,255:11:11,0:127	0:0,211:6:6,0:127	0:0,255:14:14,0:127	0:0,255:11:11,0:127	0:0,255:12:12,0:127	0:0,237:7:7,0:127	0:0,255:9:9,0:127	0:0,255:15:15,0:127	0:0,255:16:16,0:127	0:0,255:9:9,0:127	0:0,163:5:5,0:127	0:0,255:7:7,0:127	0:0,255:10:10,0:127	0:0,255:9:9,0:127	0:0,253:10:10,0:127	0:0,255:11:11,0:127	0:0,255:17:17,0:127	0:0,225:5:5,0:127	0:0,255:16:16,0:127	0:0,177:4:4,0:127	0:0,255:16:16,0:127	0:0,182:6:6,0:127	0:0,172:5:5,0:127	0:0,163:4:4,0:127	0:0,172:5:5,0:127	0:0,250:8:8,0:127	0:0,205:6:6,0:127	0:36,162:8:7,1:127	0:0,253:6:6,0:127	0:0,255:13:13,0:127	0:0,249:6:6,0:127	0:0,255:8:8,0:127	0:0,255:10:10,0:127	0:0,255:11:10,1:127	0:0,255:9:9,0:127	0:0,255:13:13,0:127	0:0,211:6:6,0:127	0:0,224:7:7,0:127	0:0,255:9:9,0:127	0:0,255:10:10,0:127	0:0,220:6:6,0:127	0:0,255:7:7,0:127	0:0,255:14:14,0:127	0:0,130:4:4,0:127	0:0,255:8:8,0:127	0:0,255:14:14,0:127	0:0,211:6:6,0:127	0:0,255:14:14,0:127	0:0,255:13:13,0:127	0:0,255:10:10,0:127	0:0,255:6:6,0:127	0:0,255:9:9,0:127	0:0,205:5:5,0:127	0:0,255:13:13,0:127	0:0,255:9:9,0:127	0:0,97:2:2,0:115	0:0,90:2:2,0:108	0:0,193:5:5,0:127	0:0,105:3:3,0:123	0:0,255:8:8,0:127	0:0,163:9:9,0:127	0:0,255:9:9,0:127	0:0,230:6:6,0:127	1:184,0:5:0,5:127	0:0,163:5:5,0:127	0:0,138:3:3,0:127	0:0,255:12:12,0:127	0:0,255:9:9,0:127	0:0,152:5:5,0:127	0:0,255:11:11,0:127	0:0,90:2:2,0:108	0:0,255:8:8,0:127	0:0,255:14:14,0:127	0:0,239:8:8,0:127	0:0,230:6:6,0:127	0:0,255:9:9,0:127	0:0,255:8:8,0:127	0:0,250:7:7,0:127	0:0,255:8:8,0:127	0:0,125:4:4,0:127	0:0,255:6:6,0:127	0:0,205:5:5,0:127	0:0,154:5:5,0:127	0:0,255:10:10,0:127	0:0,104:3:3,0:122	0:0,60:1:1,0:78	0:0,230:6:6,0:127	0:0,177:7:7,0:127	0:0,205:9:9,0:127	0:0,128:3:3,0:127	0:0,85:2:2,0:103	0:28,59:3:2,1:49	0:0,161:5:5,0:127	0:0,201:7:7,0:127	0:0,255:12:12,0:127	0:0,106:4:4,0:124	0:0,255:10:10,0:127	0:0,255:17:17,0:127	0:0,130:4:4,0:127	0:0,183:5:5,0:127	0:0,255:7:7,0:127	0:0,143:5:5,0:127	0:0,191:6:6,0:127	0:0,255:8:8,0:127	0:0,255:10:10,0:127	0:0,182:6:6,0:127	0:0,248:8:7,0:127	0:0,255:13:13,0:127	0:0,255:18:18,0:127	0:0,255:11:11,0:127	0:0,152:5:5,0:127	0:0,221:8:8,0:127	0:0,92:3:3,0:110	0:0,247:11:11,0:127	0:0,238:8:8,0:127	0:0,232:5:5,0:127	0:0,255:16:16,0:127	0:0,255:11:11,0:127	0:0,152:5:5,0:127	0:0,255:11:11,0:127	0:0,255:15:15,0:127	0:0,255:13:13,0:127	0:0,255:11:11,0:127	0:0,255:13:13,0:127	0:0,194:5:5,0:127	0:0,255:13:13,0:127	0:0,255:12:12,0:127	0:0,212:6:6,0:127	0:0,255:14:14,0:127	0:0,183:5:5,0:127	0:0,255:12:12,0:127	0:0,255:16:16,0:127	0:0,185:8:8,0:127	0:0,255:8:8,0:127	0:0,255:13:13,0:127	0:0,255:8:8,0:127	0:0,255:8:8,0:127	0:0,247:9:9,0:127	0:0,255:13:13,0:127	0:0,182:6:6,0:127	0:0,255:8:8,0:127	0:0,255:8:8,0:127	0:0,255:7:7,0:127	0:0,255:12:12,0:127	0:0,243:7:7,0:127	0:0,165:7:7,0:127	0:0,92:3:3,0:110	0:0,255:7:7,0:127	0:0,255:10:10,0:127	0:0,255:10:10,0:127	0:0,216:6:6,0:127	0:0,172:6:6,0:127	0:0,157:4:4,0:127	0:0,192:6:6,0:127	0:0,255:13:13,0:127	0:0,255:8:8,0:127	0:0,206:5:5,0:127	0:0,106:4:4,0:124	0:0,255:17:17,0:127	0:0,129:5:5,0:127	0:0,153:4:4,0:127	0:0,255:13:13,0:127	0:0,255:14:14,0:127	0:0,205:8:8,0:127	0:0,227:6:6,0:127	0:0,60:1:1,0:78	0:0,255:8:8,0:127	0:0,233:9:9,0:127	0:0,187:6:6,0:127	0:0,255:10:10,0:127	0:42,177:6:5,1:127	0:0,169:6:6,0:127	0:0,131:4:4,0:127	0:0,234:8:8,0:127	0:0,255:8:8,0:127	0:0,160:5:5,0:127	0:0,255:10:10,0:127	0:0,255:13:13,0:127	0:0,245:9:9,0:127	0:0,129:5:5,0:127	0:0,67:2:2,0:85	0:0,105:3:3,0:123	0:0,152:5:5,0:127	0:0,255:16:16,0:127	0:0,84:3:3,0:102	0:0,215:7:7,0:127	0:0,255:13:13,0:127	0:0,195:5:5,0:127	0:0,255:14:14,0:127	0:0,62:2:2,0:80	0:0,246:6:6,0:127	0:0,121:4:4,0:127	0:0,218:8:8,0:127	0:0,161:6:6,0:127	0:0,255:12:12,0:127	0:0,255:13:13,0:127	0:0,225:8:8,0:127	0:24,254:12:11,1:127	0:0,154:5:5,0:127	0:0,220:7:7,0:127	0:0,255:12:12,0:127	0:0,255:9:9,0:127	0:0,169:6:6,0:127	0:0,255:8:8,0:127	0:0,140:4:4,0:127	0:0,255:11:11,0:127	0:0,97:4:4,0:115	0:0,185:6:6,0:127	0:0,255:14:14,0:127	0:0,115:3:3,0:127	0:0,255:8:8,0:127	0:0,255:11:11,0:127	0:0,25:1:1,0:43	0:10,190:9:8,1:127	0:0,240:12:12,0:127	0:0,90:2:2,0:108	0:0,255:11:11,0:127	0:0,113:4:4,0:127	0:0,60:1:1,0:78	0:0,97:2:2,0:115	0:0,255:9:9,0:127	0:0,206:7:7,0:127	0:0,230:6:6,0:127	0:0,255:10:10,0:127	0:0,255:12:12,0:127	0:0,206:7:7,0:127	0:0,255:12:12,0:127	0:0,182:6:6,0:127	0:0,172:5:5,0:127	0:0,182:6:6,0:127	0:0,57:2:2,0:75	0:0,249:10:10,0:127	0:0,255:10:10,0:127	0:0,255:12:12,0:127	0:0,255:8:8,0:127	0:0,175:4:4,0:127	0:0,255:9:9,0:127	0:0,255:22:22,0:127	0:0,255:14:14,0:127	0:0,255:7:7,0:127	0:0,255:9:9,0:127	0:0,255:19:19,0:127	0:0,37:1:1,0:55	0:0,97:2:2,0:115	0:0,37:1:1,0:55	0:0,215:8:8,0:127	0:0,249:10:10,0:127	0:0,249:10:10,0:127	0:0,255:8:8,0:127	0:0,152:5:5,0:127	0:0,255:10:10,0:127	0:0,255:9:9,0:127	.:0,0:0:0,0:0	0:0,135:4:4,0:127	0:0,255:10:10,0:127	0:0,97:4:4,0:115	0:0,201:7:7,0:127	0:0,206:7:7,0:127	0:0,255:9:9,0:127	0:0,128:3:3,0:127	0:0,123:5:5,0:127	0:0,255:8:8,0:127	0:0,213:7:7,0:127	0:0,130:4:4,0:127	0:0,174:5:5,0:127	0:0,211:8:8,0:127	0:0,129:5:5,0:127	0:0,243:7:7,0:127	0:0,255:12:12,0:127	0:0,194:5:5,0:127	0:0,192:5:5,0:127	0:0,255:12:12,0:127	0:0,255:8:8,0:127	0:0,255:12:12,0:127	0:0,255:7:7,0:127	0:0,255:10:10,0:127	0:0,153:4:4,0:127	0:0,255:11:11,0:127	0:0,255:10:10,0:127	0:0,255:11:11,0:127	0:0,250:9:9,0:127	0:0,255:7:7,0:127	0:0,67:2:2,0:85	0:0,200:6:6,0:127	0:0,129:5:5,0:127	0:0,192:6:6,0:127	0:0,220:7:7,0:127	0:0,255:13:13,0:127	0:0,202:5:5,0:127	0:0,236:7:7,0:127	0:0,255:13:13,0:127	0:0,199:9:9,0:127	1:221,193:13:6,7:10	0:0,255:17:17,0:127	0:0,255:12:12,0:127	0:0,151:5:5,0:127	0:0,254:8:8,0:127	1:129,0:5:0,5:110	0:0,90:2:2,0:108	0:0,255:18:18,0:127	0:0,255:10:10,0:127	0:0,255:7:7,0:127	0:0,249:6:6,0:127	0:0,176:5:5,0:127	0:0,255:11:11,0:127	0:0,255:12:12,0:127	0:0,243:9:9,0:127	0:0,255:8:8,0:127	0:0,156:6:6,0:127	0:0,255:7:7,0:127	0:0,250:10:10,0:127	0:0,255:17:17,0:127	0:0,255:13:13,0:127	0:0,172:5:5,0:127	0:0,255:9:9,0:127	0:0,220:7:7,0:127	0:0,255:14:14,0:127	0:0,255:9:9,0:127	0:0,152:4:4,0:127	0:0,113:4:4,0:127	0:0,223:7:7,0:127	0:0,250:8:8,0:127	0:0,233:8:8,0:127	0:0,92:3:3,0:110	0:0,128:3:3,0:127	0:0,255:10:10,0:127	0:0,157:4:4,0:127	0:0,175:5:5,0:127	0:0,255:15:15,0:127	0:0,255:7:7,0:127	0:0,255:15:15,0:127	0:0,216:5:5,0:127	0:0,255:12:12,0:127	0:0,255:17:17,0:127	0:0,244:8:8,0:127	0:0,92:3:3,0:110	0:0,152:4:4,0:127	0:0,243:7:7,0:127	0:0,183:5:5,0:127	0:0,37:1:1,0:55	0:0,67:2:2,0:85	0:0,225:6:6,0:127	0:0,255:6:6,0:127	0:0,67:2:2,0:85	0:0,255:15:15,0:127	0:0,255:11:11,0:127	0:0,103:3:3,0:121	0:0,206:7:7,0:127	0:0,255:16:16,0:127	0:0,116:5:5,0:127	0:0,92:3:3,0:110	0:0,255:10:10,0:127	0:0,37:1:1,0:55	0:0,241:11:11,0:127	0:0,243:7:7,0:127	0:0,105:3:3,0:123	0:0,97:2:2,0:115	0:0,255:8:8,0:127	0:0,150:3:3,0:127	0:0,255:11:11,0:127	0:0,255:8:8,0:127	0:0,152:4:4,0:127	0:0,135:3:3,0:127	0:0,220:7:7,0:127	0:0,78:2:2,0:96	0:0,60:1:1,0:78	0:0,255:10:10,0:127	0:0,255:11:11,0:127	0:0,115:3:3,0:127	0:0,255:15:15,0:127	0:0,255:9:9,0:127	0:0,172:5:5,0:127	0:0,171:5:5,0:127	0:0,255:13:13,0:127	0:0,221:6:6,0:127	0:0,195:5:5,0:127
var1892	sacCer_chrVI	87585	TA	T	BY	W303	59	INDEL;IDV=11;IMF=0.916667;DP=4572;VDB=6.40813e-06;SGB=-242.82;MQSB=1;MQ0F=0;AC=7;AN=567;DP4=2403,2057,66,46;MQ=60	GT:PL:DP:AD:GQ	0:0,33:4:4,0:48	0:0,39:5:5,0:54	0:0,39:8:7,1:54	0:0,49:6:6,0:64	0:0,12:1:1,0:27	0:0,42:6:6,0:57	1:20,2:8:4,4:4	1:29,0:3:0,3:13	1:49,0:12:4,8:33	0:0,59:10:10,0:74	0:0,62:9:9,0:77	0:0,68:12:12,0:83	1:45,0:11:4,7:29	0:0,61:13:13,0:76	0:0,45:6:6,0:60	0:0,61:13:12,0:76	0:0,45:6:6,0:60	0:0,33:4:4,0:48	0:0,65:10:10,0:80	0:0,33:3:3,0:48	0:0,34:3:3,0:49	0:0,50:6:6,0:65	0:0,62:11:11,0:77	0:0,63:8:8,0:78	0:0,64:10:10,0:79	0:0,25:3:3,0:40	0:0,59:7:7,0:74	0:0,57:7:7,0:72	0:0,57:8:8,0:72	0:0,74:16:16,0:89	0:0,59:8:8,0:74	0:0,73:12:12,0:88	0:0,51:8:8,0:66	0:0,75:8:8,0:90	0:0,84:20:20,0:99	0:0,45:6:6,0:60	0:0,43:5:5,0:58	0:0,75:12:12,0:90	0:0,47:7:7,0:62	0:0,73:19:19,0:88	0:0,75:15:15,0:90	0:0,33:3:3,0:48	0:0,39:5:5,0:54	0:0,32:6:5,1:47	0:0,76:14:14,0:91	0:0,55:9:9,0:70	0:0,63:11:11,0:78	0:0,76:20:18,2:91	0:0,40:8:7,1:55	0:0,65:9:9,0:80	0:0,57:10:10,0:72	0:0,33:4:4,0:48	0:4,42:7:6,0:53	0:0,42:5:5,0:57	0:0,48:8:7,1:63	0:0,48:11:9,1:63	0:0,26:3:3,0:41	0:0,43:4:4,0:58	0:0,59:8:8,0:74	0:0,58:12:11,1:73	0:0,25:3:3,0:40	0:0,42:7:7,0:57	0:0,59:12:12,0:74	0:0,73:14:14,0:88	0:0,34:3:3,0:49	0:0,12:1:1,0:27	0:0,44:5:5,0:59	0:0,51:10:9,1:66	0:0,69:7:7,0:84	0:0,24:2:2,0:39	0:0,81:18:18,0:96	0:0,70:13:13,0:85	0:0,83:16:16,0:98	0:0,64:11:11,0:79	0:0,98:17:17,0:113	0:0,26:3:3,0:41	0:0,29:3:3,0:44	0:0,15:2:2,0:30	0:0,7:4:3,1:22	0:0,51:7:7,0:66	0:0,75:25:24,0:90	0:0,64:11:11,0:79	0:0,79:14:14,0:94	0:0,83:16:16,0:98	0:0,62:12:12,0:77	0:0,12:1:1,0:27	0:0,67:16:16,0:82	0:0,53:14:13,1:68	0:0,66:20:20,0:81	0:0,36:5:5,0:51	0:0,55:4:4,0:70	0:0,89:32:32,0:104	0:0,67:15:15,0:82	0:0,12:1:1,0:27	0:0,49:6:6,0:64	0:0,40:5:5,0:55	0:0,77:10:10,0:92	0:0,74:14:14,0:89	0:0,47:7:7,0:62	0:0,76:11:11,0:91	0:0,70:12:12,0:85	0:0,75:15:15,0:90	0:0,69:11:11,0:84	0:0,80:10:10,0:95	0:0,68:13:13,0:83	0:0,42:4:4,0:57	0:0,65:12:12,0:80	0:0,43:7:7,0:58	0:0,68:13:13,0:83	0:0,59:7:7,0:74	0:0,37:5:5,0:52	0:0,58:8:8,0:73	0:0,77:18:18,0:92	0:0,71:19:18,1:86	0:0,12:1:1,0:27	0:0,44:5:5,0:59	0:0,35:4:4,0:50	0:0,69:13:13,0:84	0:0,56:9:9,0:71	0:0,36:5:5,0:51	0:0,15:2:2,0:30	0:0,26:10:8,2:41	0:0,59:9:9,0:74	0:0,49:6:6,0:64	0:0,56:9:9,0:71	.:0,0:0:0,0:0	0:0,64:9:9,0:79	0:0,67:11:11,0:82	0:0,79:11:11,0:94	0:0,51:6:6,0:66	0:0,37:5:5,0:52	0:0,87:17:17,0:102	0:0,75:11:11,0:90	0:0,24:2:2,0:39	0:0,66:8:8,0:81	0:0,44:5:5,0:59	0:0,50:6:6,0:65	0:0,21:2:2,0:36	0:0,42:3:3,0:57	0:0,51:6:6,0:66	0:0,75:8:8,0:90	0:0,43:4:4,0:58	.:0,0:0:0,0:0	0:0,11:1:1,0:26	0:0,33:3:3,0:48	.:0,0:0:0,0:0	0:0,73:12:12,0:88	0:0,57:12:12,0:72	0:0,33:3:3,0:48	0:0,78:13:13,0:93	0:0,78:11:11,0:93	0:0,79:17:17,0:94	0:0,29:3:3,0:44	0:0,44:5:5,0:59	0:0,22:2:2,0:37	0:0,25:3:3,0:40	0:0,33:4:4,0:48	0:0,33:3:3,0:48	0:0,51:7:7,0:66	0:0,89:19:19,0:104	0:0,40:4:4,0:55	0:0,80:12:12,0:95	0:0,27:4:4,0:42	0:0,79:10:10,0:94	0:0,79:17:17,0:94	0:0,34:4:4,0:49	0:0,75:16:16,0:90	0:0,65:14:13,1:80	0:0,26:3:3,0:41	0:0,56:8:8,0:71	0:0,36:5:5,0:51	0:0,49:8:8,0:64	0:0,86:18:18,0:101	0:0,72:16:16,0:87	0:0,63:10:10,0:78	0:0,40:5:5,0:55	0:0,52:7:7,0:67	0:0,84:20:20,0:99	0:0,35:8:7,1:50	0:0,73:13:13,0:88	0:0,15:2:2,0:30	0:0,28:4:4,0:43	0:0,36:4:4,0:51	0:0,12:1:1,0:27	0:0,26:3:3,0:41	0:0,73:16:15,1:88	0:0,59:8:8,0:74	0:0,15:2:2,0:30	0:0,52:8:8,0:67	0:0,15:5:4,1:30	0:0,51:7:7,0:66	0:0,25:3:3,0:40	0:0,40:4:4,0:55	0:0,24:2:2,0:39	0:0,47:7:7,0:62	0:0,75:9:9,0:90	0:0,60:13:13,0:75	0:0,88:17:17,0:103	0:0,49:7:7,0:64	0:0,65:15:15,0:80	0:0,74:10:10,0:89	0:0,25:3:3,0:40	0:0,59:7:7,0:74	0:0,82:15:15,0:97	0:0,77:14:14,0:92	0:0,77:18:18,0:92	0:0,40:4:4,0:55	0:0,59:10:10,0:74	0:0,67:11:11,0:82	0:0,36:5:5,0:51	0:0,71:13:13,0:86	0:0,69:11:11,0:84	0:0,87:15:15,0:102	0:0,80:20:20,0:95	0:0,45:6:6,0:60	0:0,76:21:21,0:91	0:0,51:9:9,0:66	0:0,71:13:13,0:86	0:0,43:5:5,0:58	0:0,34:4:4,0:49	0:0,54:11:10,1:69	0:0,42:6:6,0:57	0:0,44:6:6,0:59	0:0,52:7:7,0:67	0:0,22:2:2,0:37	0:0,24:2:2,0:39	0:0,52:8:8,0:67	0:0,42:4:4,0:57	0:0,65:10:10,0:80	0:0,34:7:6,1:49	0:0,61:13:13,0:76	0:0,42:7:7,0:57	0:0,46:11:10,1:61	0:0,43:6:6,0:58	0:0,55:9:9,0:70	0:0,63:10:10,0:78	0:0,54:15:14,1:69	0:0,65:11:11,0:80	0:0,33:4:4,0:48	0:0,35:5:5,0:50	0:0,43:5:5,0:58	0:0,74:19:19,0:89	0:0,75:13:13,0:90	0:0,35:5:5,0:50	0:0,80:16:16,0:95	0:0,45:6:6,0:60	0:0,55:9:9,0:70	0:0,81:16:15,1:96	0:0,69:16:16,0:84	0:0,52:9:9,0:67	0:0,80:14:13,1:95	0:0,61:14:14,0:76	0:0,36:5:5,0:51	0:0,63:9:9,0:78	0:0,77:9:9,0:92	0:0,25:3:3,0:40	0:0,25:3:3,0:40	0:0,33:4:4,0:48	0:0,45:6:6,0:60	0:0,74:13:13,0:89	1:64,0:11:2,9:48	0:0,25:3:3,0:40	0:0,22:2:2,0:37	0:0,50:6:6,0:65	0:0,50:5:5,0:65	0:0,44:6:6,0:59	0:0,59:8:8,0:74	0:0,70:14:14,0:85	0:0,12:1:1,0:27	0:0,78:13:13,0:93	0:0,26:3:3,0:41	0:0,34:3:3,0:49	0:0,59:7:7,0:74	0:0,59:8:8,0:74	0:0,53:4:4,0:68	0:0,38:10:9,1:53	0:0,58:9:9,0:73	0:0,53:7:7,0:68	0:0,34:4:4,0:49	0:0,79:12:12,0:94	0:0,65:10:10,0:80	0:0,42:5:5,0:57	0:0,29:5:4,0:44	0:0,35:4:4,0:50	0:0,64:8:8,0:79	0:0,33:4:4,0:48	0:0,15:2:2,0:30	0:0,50:7:7,0:65	0:0,26:3:3,0:41	0:0,24:6:5,1:39	0:0,67:8:8,0:82	0:0,62:9:9,0:77	0:0,50:6:6,0:65	0:0,58:7:7,0:73	0:0,68:11:10,0:83	0:0,49:6:6,0:64	0:0,53:7:7,0:68	0:0,68:8:8,0:83	0:0,35:4:4,0:50	0:0,29:5:4,1:44	0:0,44:6:6,0:59	0:0,74:10:10,0:89	0:0,34:4:4,0:49	0:0,58:9:9,0:73	0:0,81:19:19,0:96	0:0,52:13:11,2:67	0:0,71:12:12,0:86	0:0,40:5:5,0:55	0:0,22:2:2,0:37	0:0,62:9:9,0:77	0:0,52:6:6,0:67	0:0,59:7:7,0:74	0:0,22:2:2,0:37	0:0,73:11:11,0:88	0:0,43:5:5,0:58	0:0,52:7:7,0:67	0:0,82:21:21,0:97	0:0,63:9:9,0:78	0:0,50:6:6,0:65	0:0,36:4:4,0:51	0:0,56:9:9,0:71	0:0,58:9:9,0:73	0:0,81:13:13,0:96	0:0,49:6:6,0:64	0:0,51:7:7,0:66	0:0,47:10:9,1:62	0:0,46:5:5,0:61	0:0,64:7:7,0:79	0:0,43:5:5,0:58	0:0,41:10:9,1:56	0:0,25:3:3,0:40	0:0,53:7:7,0:68	0:0,64:8:8,0:79	0:0,83:13:13,0:98	0:0,77:14:14,0:92	0:0,63:13:13,0:78	0:0,42:10:8,2:57	0:0,49:6:6,0:64	0:0,58:9:9,0:73	0:0,35:4:4,0:50	0:0,58:9:9,0:73	0:0,63:12:12,0:78	0:0,22:2:2,0:37	0:0,55:9:9,0:70	0:0,51:8:8,0:66	0:0,55:7:7,0:70	0:0,50:6:6,0:65	0:0,45:6:6,0:60	.:0,0:0:0,0:0	0:0,50:6:6,0:65	0:0,40:4:4,0:55	0:0,40:4:4,0:55	0:0,70:10:10,0:85	0:0,56:10:10,0:71	0:0,42:6:6,0:57	0:0,88:18:18,0:103	0:0,44:5:5,0:59	0:0,73:18:18,0:88	0:0,72:14:14,0:87	0:0,46:9:8,1:61	0:0,57:9:9,0:72	0:0,51:7:7,0:66	0:0,12:1:1,0:27	0:0,22:2:2,0:37	0:0,59:6:6,0:74	0:0,66:8:8,0:81	0:0,45:7:7,0:60	1:25,0:9:4,5:9	0:0,43:6:6,0:58	0:0,22:2:2,0:37	0:0,22:2:2,0:37	0:0,62:12:12,0:77	0:0,65:9:9,0:80	0:0,40:4:4,0:55	0:0,50:8:7,1:65	0:0,69:11:11,0:84	0:0,22:4:3,1:37	0:0,59:8:8,0:74	0:0,50:5:5,0:65	0:0,33:4:4,0:48	0:0,60:10:10,0:75	0:0,59:7:7,0:74	0:0,70:7:7,0:85	0:0,63:13:13,0:78	0:0,36:4:4,0:51	0:0,58:9:9,0:73	0:0,43:4:4,0:58	0:0,15:2:2,0:30	0:0,33:7:6,1:48	0:0,34:3:3,0:49	0:0,51:5:5,0:66	0:0,49:8:7,1:64	0:0,58:9:9,0:73	0:0,35:4:4,0:50	0:0,47:8:7,1:62	0:0,68:9:9,0:83	0:0,33:3:3,0:48	0:0,75:11:11,0:90	0:0,37:5:5,0:52	0:6,6:2:1,1:15	0:0,51:9:9,0:66	.:0,0:0:0,0:0	0:0,45:6:6,0:60	0:0,63:10:10,0:78	0:0,12:1:1,0:27	0:0,44:5:5,0:59	0:0,22:2:2,0:37	0:0,35:4:4,0:50	0:0,84:20:20,0:99	0:0,28:3:3,0:43	0:0,39:9:8,1:54	0:0,74:16:16,0:89	0:0,12:1:1,0:27	0:0,53:10:9,1:68	0:0,12:1:1,0:27	0:0,50:6:6,0:65	0:0,12:1:1,0:27	0:0,52:7:7,0:67	0:0,64:11:11,0:79	0:0,12:1:1,0:27	0:0,49:10:9,1:64	0:0,81:13:13,0:96	0:0,77:16:16,0:92	0:0,12:1:1,0:27	0:0,40:4:4,0:55	0:0,86:14:14,0:101	0:0,15:2:2,0:30	0:0,35:4:4,0:50	0:0,35:4:4,0:50	0:0,59:7:7,0:74	0:0,76:14:14,0:91	0:0,63:12:12,0:78	0:0,18:4:3,1:33	0:0,65:10:10,0:80	0:0,75:15:15,0:90	0:0,69:26:24,2:84	0:0,44:5:5,0:59	0:0,56:5:5,0:71	0:0,80:21:21,0:95	0:0,43:7:7,0:58	0:0,37:2:2,0:52	0:0,39:5:5,0:54	0:0,33:3:3,0:48	0:0,34:3:3,0:49	0:0,81:13:13,0:96	0:0,56:6:6,0:71	0:0,28:3:3,0:43	0:0,61:8:8,0:76	0:0,57:8:8,0:72	0:0,12:1:1,0:27	0:0,39:5:5,0:54	0:0,44:5:5,0:59	0:0,52:7:7,0:67	0:0,42:6:6,0:57	0:0,65:10:10,0:80	0:0,12:1:1,0:27	0:0,43:4:4,0:58	0:0,39:5:5,0:54	0:0,35:4:4,0:50	0:0,50:6:6,0:65	0:0,43:4:4,0:58	0:0,57:7:7,0:72	0:0,52:7:7,0:67	0:0,12:1:1,0:27	0:0,46:5:5,0:61	0:0,70:20:19,1:85	0:0,37:5:5,0:52	0:0,44:5:5,0:59	0:0,63:10:10,0:78	0:0,33:4:4,0:48	0:0,70:12:12,0:85	0:0,42:4:4,0:57	0:0,57:7:7,0:72	0:0,53:7:7,0:68	0:0,58:9:9,0:73	0:0,69:11:11,0:84	0:0,36:4:4,0:51	0:0,33:6:5,1:48	0:0,73:14:14,0:88	0:0,12:1:1,0:27	0:0,51:6:6,0:66	0:0,22:2:2,0:37	0:0,42:3:3,0:57	0:0,63:11:11,0:78	0:0,75:10:10,0:90	0:0,59:8:7,1:74	0:0,24:2:2,0:39	0:0,45:6:6,0:60	0:0,59:11:11,0:74	0:20,19:12:7,5:14	0:0,84:20:20,0:99	0:0,52:6:6,0:67	0:0,44:5:5,0:59	0:0,15:2:2,0:30	1:23,0:5:2,3:8	0:0,24:2:2,0:39	0:0,95:20:20,0:110	0:0,46:5:5,0:61	0:0,59:6:6,0:74	0:0,59:8:8,0:74	0:0,12:1:1,0:27	0:0,22:4:3,1:37	0:0,51:8:8,0:66	0:0,42:6:6,0:57	0:0,51:8:8,0:66	0:0,35:5:5,0:50	0:0,40:5:5,0:55	0:0,74:10:10,0:89	0:0,57:9:9,0:72	0:0,64:10:10,0:79	0:0,49:10:9,1:64	0:0,50:6:6,0:65	0:0,23:5:4,1:38	0:0,69:10:10,0:84	0:0,52:10:10,0:67	.:0,0:0:0,0:0	0:0,33:4:4,0:48	0:0,59:8:8,0:74	0:0,24:2:2,0:39	0:0,43:4:4,0:58	0:0,45:6:6,0:60	0:0,59:8:8,0:74	0:0,51:6:6,0:66	0:0,36:5:5,0:51	0:0,50:6:6,0:65	0:0,84:19:19,0:99	0:0,71:12:12,0:86	0:0,59:8:8,0:74	0:0,42:6:6,0:57	0:0,76:18:18,0:91	0:0,95:42:41,1:110	0:0,43:5:5,0:58	0:0,51:7:7,0:66	0:0,45:6:6,0:60	0:0,34:7:6,1:49	0:0,33:4:4,0:48	0:0,44:5:5,0:59	0:0,24:2:2,0:39	0:0,40:8:7,1:55	0:0,45:7:7,0:60	0:0,34:4:4,0:49	0:0,87:16:16,0:102	0:0,69:11:11,0:84	0:0,35:5:5,0:50	0:0,12:1:1,0:27	0:0,45:6:6,0:60	0:0,42:6:6,0:57	0:0,68:8:8,0:83	0:3,15:3:2,1:27	0:0,44:8:8,0:59	0:0,67:14:14,0:82	0:0,44:9:8,1:59	0:0,39:5:5,0:54	0:0,25:6:5,1:40	0:0,15:2:2,0:30	0:6,6:2:1,1:15	0:0,80:21:20,1:95	0:0,33:3:3,0:48	0:0,21:5:4,1:36	0:0,47:7:7,0:62	0:0,59:8:8,0:74	0:0,44:7:7,0:59	0:0,27:4:4,0:42	0:0,70:11:11,0:85	0:0,49:10:10,0:64	0:0,56:8:8,0:71	0:0,92:30:30,0:107	0:0,43:6:6,0:58	0:0,25:3:3,0:40	0:0,49:7:7,0:64	0:0,55:10:9,1:70	0:0,74:15:15,0:89	0:0,66:8:8,0:81
var1893	sacCer_chrVI	87634	G	A	BY	W303	922	DP=4024;VDB=0.999997;SGB=78.8383;RPB=0.858548;MQB=1;MQSB=1;BQB=0.723704;MQ0F=0;AC=7;AN=559;DP4=1830,1086,32,11;MQ=60	GT:PL:DP:AD:GQ	0:0,37:1:1,0:55	0:0,172:5:5,0:127	0:0,255:8:8,0:127	0:0,250:8:8,0:127	0:0,67:2:2,0:85	0:0,67:2:2,0:85	1:255,0:8:0,8:127	1:60,0:1:0,1:41	1:188,0:5:0,5:127	0:0,250:7:7,0:127	0:0,255:8:8,0:127	0:0,152:4:4,0:127	1:205,0:5:0,5:127	0:7,231:6:5,0:127	0:0,255:8:8,0:127	0:0,255:9:9,0:127	0:0,67:2:2,0:85	0:0,105:3:3,0:123	0:0,176:6:6,0:127	0:0,92:3:3,0:110	0:0,129:4:4,0:127	0:0,134:3:3,0:127	0:0,165:5:5,0:127	0:0,202:6:6,0:127	0:0,206:5:5,0:127	0:0,144:4:4,0:127	0:0,252:9:9,0:127	0:0,160:7:7,0:127	0:13,220:8:7,1:127	0:0,255:8:8,0:127	0:0,202:5:5,0:127	0:0,152:5:5,0:127	0:0,255:8:8,0:127	0:0,184:5:5,0:127	0:0,253:8:8,0:127	0:0,134:3:3,0:127	0:0,255:8:8,0:127	0:0,216:5:5,0:127	0:0,152:4:4,0:127	0:0,255:10:10,0:127	0:0,210:7:7,0:127	0:0,141:4:4,0:127	0:0,136:4:4,0:127	0:0,183:5:5,0:127	0:0,255:9:9,0:127	0:0,174:5:5,0:127	0:0,166:4:4,0:127	0:0,255:16:16,0:127	0:0,255:7:7,0:127	0:0,243:7:7,0:127	0:0,164:4:4,0:127	0:0,37:1:1,0:55	0:0,195:7:7,0:127	0:0,171:4:4,0:127	0:0,208:6:6,0:127	0:0,114:4:4,0:127	0:0,97:2:2,0:115	0:0,215:6:6,0:127	0:0,171:5:5,0:127	0:0,152:4:4,0:127	0:0,116:3:3,0:127	0:0,171:4:4,0:127	0:0,244:6:6,0:127	0:0,115:3:3,0:127	0:0,74:2:2,0:92	0:0,116:3:3,0:127	0:0,167:7:7,0:127	0:0,172:5:5,0:127	0:0,207:6:6,0:127	0:0,25:1:1,0:43	0:0,255:11:11,0:127	0:0,255:11:11,0:127	0:0,255:12:12,0:127	0:0,230:5:5,0:127	0:0,255:9:9,0:127	0:0,127:3:3,0:127	0:0,67:2:2,0:85	.:0,0:0:0,0:0	0:0,173:4:4,0:127	0:0,127:3:3,0:127	0:0,255:13:13,0:127	0:0,203:6:6,0:127	0:0,134:3:3,0:127	0:0,255:15:15,0:127	0:0,255:9:9,0:127	0:0,110:2:2,0:127	0:0,255:7:7,0:127	0:0,255:13:13,0:127	0:0,255:10:10,0:127	0:0,177:4:4,0:127	0:0,225:5:5,0:127	0:0,255:19:19,0:127	0:0,255:9:9,0:127	0:0,127:3:3,0:127	0:0,104:3:3,0:122	0:0,84:3:3,0:102	0:0,255:10:10,0:127	0:0,142:5:5,0:127	0:0,92:3:3,0:110	0:0,251:9:9,0:127	0:0,247:8:8,0:127	0:0,255:9:9,0:127	0:0,255:11:11,0:127	0:0,158:4:4,0:127	0:0,194:5:5,0:127	0:0,105:3:3,0:123	0:0,255:7:7,0:127	0:0,90:2:2,0:108	0:0,201:8:8,0:127	0:0,181:4:4,0:127	0:0,181:4:4,0:127	0:0,225:5:5,0:127	0:0,255:9:9,0:127	0:0,255:17:17,0:127	0:0,194:4:4,0:127	0:0,147:3:3,0:127	0:0,129:4:4,0:127	0:0,221:6:6,0:127	0:0,129:4:4,0:127	0:0,210:7:7,0:127	.:0,0:0:0,0:0	0:0,202:5:5,0:127	0:0,255:7:7,0:127	0:0,104:3:3,0:122	0:0,135:4:4,0:127	0:0,60:1:1,0:78	0:0,194:5:5,0:127	0:0,128:3:3,0:127	0:0,255:10:10,0:127	0:0,221:6:6,0:127	0:0,90:2:2,0:108	0:0,255:11:11,0:127	0:0,249:10:10,0:127	0:0,104:3:3,0:122	0:0,188:4:4,0:127	0:0,134:3:3,0:127	0:0,230:5:5,0:127	0:25,155:4:3,0:127	0:0,120:4:4,0:127	0:0,150:3:3,0:127	0:0,161:4:4,0:127	0:0,37:1:1,0:55	.:0,0:0:0,0:0	.:0,0:0:0,0:0	0:0,105:3:3,0:123	.:0,0:0:0,0:0	0:0,206:5:5,0:127	0:0,135:3:3,0:127	0:0,84:3:3,0:102	0:0,255:12:12,0:127	0:0,255:8:8,0:127	0:0,255:8:8,0:127	0:0,67:2:2,0:85	0:0,147:3:3,0:127	.:0,0:0:0,0:0	0:0,90:2:2,0:108	0:0,127:3:3,0:127	0:0,94:3:3,0:112	0:0,135:4:4,0:127	0:0,255:15:15,0:127	0:0,142:5:5,0:127	0:0,227:7:7,0:127	0:0,89:2:2,0:107	0:0,255:10:10,0:127	0:0,255:14:14,0:127	0:28,111:3:2,1:101	0:0,249:8:8,0:127	0:0,255:8:8,0:127	0:0,152:4:4,0:127	0:0,135:4:4,0:127	0:0,90:2:2,0:108	0:0,224:7:7,0:127	0:0,255:12:12,0:127	0:0,255:6:6,0:127	0:0,93:3:3,0:111	0:0,225:6:6,0:127	0:0,234:6:6,0:127	0:0,205:9:9,0:127	0:0,105:3:3,0:123	0:0,195:5:5,0:127	0:0,116:3:3,0:127	0:0,67:2:2,0:85	0:0,120:2:2,0:127	0:0,74:2:2,0:92	0:0,97:2:2,0:115	0:0,255:11:11,0:127	0:0,255:7:7,0:127	0:0,60:1:1,0:78	0:0,181:4:4,0:127	0:0,116:3:3,0:127	0:0,74:2:2,0:92	0:0,37:1:1,0:55	0:0,104:3:3,0:122	0:0,37:1:1,0:55	0:0,230:5:5,0:127	0:0,255:8:8,0:127	0:0,243:7:7,0:127	0:0,255:13:13,0:127	0:0,67:2:2,0:85	0:0,255:14:14,0:127	0:0,255:11:11,0:127	0:0,37:1:1,0:55	0:0,181:4:4,0:127	0:0,255:13:13,0:127	0:0,190:6:6,0:127	0:0,255:13:13,0:127	0:0,152:5:5,0:127	0:0,136:4:4,0:127	0:0,231:7:7,0:127	0:0,48:1:1,0:66	0:0,143:4:4,0:127	0:0,218:6:6,0:127	0:0,255:9:9,0:127	0:0,245:7:7,0:127	0:0,255:6:6,0:127	0:0,255:12:12,0:127	0:0,173:4:4,0:127	0:0,255:11:11,0:127	0:0,113:4:4,0:127	0:0,175:4:4,0:127	0:0,193:5:5,0:127	0:0,107:3:3,0:125	0:0,154:7:7,0:127	0:0,174:5:5,0:127	0:0,106:4:4,0:124	0:0,74:2:2,0:92	0:0,97:2:2,0:115	.:0,0:0:0,0:0	0:0,195:6:6,0:127	0:0,67:2:2,0:85	0:0,255:8:8,0:127	0:0,153:4:4,0:127	0:0,255:7:7,0:127	0:0,115:3:3,0:127	0:0,226:6:6,0:127	0:0,152:4:4,0:127	0:0,224:5:5,0:127	0:0,158:4:4,0:127	0:0,136:4:4,0:127	0:0,191:5:5,0:127	0:0,90:2:2,0:108	0:0,255:12:12,0:127	0:0,255:14:14,0:127	0:0,37:1:1,0:55	0:0,255:11:11,0:127	0:0,225:6:6,0:127	0:0,124:3:3,0:127	0:0,255:10:10,0:127	0:0,255:10:10,0:127	0:0,203:5:5,0:127	0:0,255:10:10,0:127	0:0,201:6:6,0:127	0:0,78:2:2,0:96	0:0,193:6:6,0:127	0:0,159:5:5,0:127	0:0,67:2:2,0:85	0:0,152:4:4,0:127	0:0,92:3:3,0:110	0:0,155:4:4,0:127	0:0,252:7:7,0:127	1:255,0:10:0,10:127	0:0,238:7:7,0:127	0:0,140:5:5,0:127	0:0,228:6:6,0:127	0:0,84:3:3,0:102	0:0,172:5:5,0:127	0:0,234:6:6,0:127	0:0,255:9:9,0:127	0:0,37:1:1,0:55	0:0,217:7:7,0:127	0:0,60:1:1,0:78	0:0,135:4:4,0:127	0:0,206:6:6,0:127	0:0,124:4:4,0:127	0:0,255:8:8,0:127	0:0,255:7:7,0:127	0:0,235:6:6,0:127	0:0,237:7:7,0:127	0:0,202:6:6,0:127	0:0,255:11:11,0:127	0:0,183:5:5,0:127	0:0,97:2:2,0:115	0:0,108:2:2,0:126	0:0,134:3:3,0:127	0:0,204:8:8,0:127	0:0,60:1:1,0:78	0:0,57:2:2,0:75	0:0,219:7:7,0:127	0:0,57:2:2,0:75	0:0,129:5:5,0:127	0:0,221:6:6,0:127	0:0,180:6:6,0:127	0:0,142:5:5,0:127	0:0,129:4:4,0:127	0:0,208:8:8,0:127	0:0,113:4:4,0:127	0:0,201:7:7,0:127	0:0,115:3:3,0:127	0:0,163:4:4,0:127	0:0,115:3:3,0:127	0:0,115:3:3,0:127	0:0,149:5:5,0:127	0:0,129:4:4,0:127	0:0,184:5:5,0:127	0:0,255:9:9,0:127	0:0,225:7:7,0:127	0:0,233:8:8,0:127	0:0,168:6:6,0:127	0:0,97:4:4,0:115	0:22,174:5:4,0:127	0:0,228:7:7,0:127	0:0,143:4:4,0:127	0:0,92:3:3,0:110	0:0,255:8:8,0:127	0:0,57:2:2,0:75	0:0,255:9:9,0:127	0:0,255:12:11,0:127	0:0,104:3:3,0:122	0:0,255:9:9,0:127	0:0,104:3:3,0:122	0:0,173:5:5,0:127	0:0,67:2:2,0:85	0:0,194:4:4,0:127	0:0,175:6:6,0:127	0:0,129:4:4,0:127	0:0,230:8:8,0:127	0:0,170:6:6,0:127	0:0,160:5:5,0:127	0:0,206:5:5,0:127	0:0,90:2:2,0:108	0:0,62:2:2,0:80	0:0,129:4:4,0:127	0:0,215:7:7,0:127	0:0,230:6:6,0:127	0:0,255:9:9,0:127	0:0,113:4:4,0:127	0:0,226:6:6,0:127	0:0,150:3:3,0:127	0:0,255:10:10,0:127	0:0,93:3:3,0:111	0:0,213:6:6,0:127	0:0,195:6:6,0:127	0:0,25:1:1,0:43	0:0,230:8:8,0:127	0:0,129:5:5,0:127	0:0,193:5:5,0:127	0:0,140:3:3,0:127	0:0,174:5:5,0:127	0:0,67:2:2,0:85	0:0,173:7:7,0:127	0:0,250:7:7,0:127	0:0,104:3:3,0:122	0:0,255:8:8,0:127	0:0,147:3:3,0:127	0:0,37:1:1,0:55	0:0,255:13:13,0:127	0:0,129:4:4,0:127	0:0,255:11:11,0:127	0:0,250:6:6,0:127	0:0,214:5:5,0:127	0:0,151:5:5,0:127	0:0,115:3:3,0:127	0:0,67:2:2,0:85	0:0,57:2:2,0:75	0:0,94:3:3,0:112	0:0,153:5:5,0:127	0:0,233:7:7,0:127	1:152,45:5:1,4:88	0:0,78:2:2,0:96	0:0,37:1:1,0:55	0:0,184:5:5,0:127	0:0,210:5:5,0:127	0:0,249:7:7,0:127	0:0,127:3:3,0:127	0:0,179:6:6,0:127	0:0,255:9:9,0:127	0:0,150:5:5,0:127	0:0,74:2:2,0:92	0:0,183:5:5,0:127	0:0,107:3:3,0:125	0:0,221:7:7,0:127	0:0,94:3:3,0:112	0:0,133:4:4,0:127	0:0,217:8:8,0:127	0:0,127:3:3,0:127	0:0,171:4:4,0:127	0:0,73:2:2,0:91	.:0,0:0:0,0:0	0:0,25:1:1,0:43	0:0,113:4:4,0:127	0:0,104:3:3,0:122	0:0,153:4:4,0:127	0:0,255:7:7,0:127	0:0,105:3:3,0:123	0:0,105:3:3,0:123	0:0,202:5:5,0:127	0:0,115:3:3,0:127	0:0,243:8:8,0:127	0:0,84:3:3,0:102	0:0,74:2:2,0:92	0:0,126:3:3,0:127	0:0,37:1:1,0:55	0:0,124:4:4,0:127	0:0,182:4:4,0:127	0:0,62:2:2,0:80	0:0,231:8:8,0:127	0:0,37:1:1,0:55	0:0,67:2:2,0:85	0:0,255:10:10,0:127	0:0,104:3:3,0:122	0:28,72:3:2,1:62	0:0,255:10:10,0:127	0:0,37:1:1,0:55	0:0,160:5:5,0:127	0:0,37:1:1,0:55	0:0,165:6:6,0:127	0:0,90:2:2,0:108	0:0,152:4:4,0:127	0:0,161:5:5,0:127	0:0,37:1:1,0:55	0:0,183:5:5,0:127	0:0,151:5:5,0:127	0:0,225:7:7,0:127	0:0,67:2:2,0:85	0:0,165:5:5,0:127	0:0,127:3:3,0:127	0:0,57:2:2,0:75	0:0,183:5:5,0:127	0:0,37:1:1,0:55	0:0,225:5:5,0:127	0:0,255:13:13,0:127	0:0,202:5:5,0:127	0:0,152:4:4,0:127	0:0,116:3:3,0:127	0:0,255:15:15,0:127	0:0,255:13:13,0:127	0:0,127:3:3,0:127	0:0,120:3:3,0:127	0:0,255:16:16,0:127	0:0,37:1:1,0:55	.:0,0:0:0,0:0	0:0,67:2:2,0:85	0:0,60:1:1,0:78	0:0,57:2:2,0:75	0:0,188:6:6,0:127	0:0,140:5:5,0:127	0:0,80:2:2,0:98	0:0,97:2:2,0:115	0:0,158:4:4,0:127	0:0,37:1:1,0:55	0:0,218:7:7,0:127	0:0,248:8:8,0:127	0:0,128:3:3,0:127	0:0,163:5:5,0:127	0:0,127:3:3,0:127	0:0,37:1:1,0:55	0:0,171:4:4,0:127	0:0,113:4:4,0:127	0:0,113:4:4,0:127	0:0,223:7:7,0:127	0:0,74:2:2,0:92	0:0,214:5:5,0:127	0:0,118:4:4,0:127	0:0,104:3:3,0:122	0:0,141:5:5,0:127	0:0,255:12:12,0:127	0:0,213:6:6,0:127	0:0,249:7:7,0:127	0:0,255:13:13,0:127	0:0,225:6:6,0:127	0:0,255:12:12,0:127	0:0,37:1:1,0:55	0:0,163:5:5,0:127	0:0,131:5:5,0:127	0:0,195:5:5,0:127	0:0,164:5:5,0:127	0:0,57:2:2,0:75	0:0,104:3:3,0:122	0:0,178:7:7,0:127	0:0,127:3:3,0:127	0:0,135:4:4,0:127	0:0,92:3:3,0:110	0:0,92:3:3,0:110	0:0,136:4:4,0:127	0:0,105:3:3,0:123	0:0,67:2:2,0:85	0:0,57:2:2,0:75	0:0,182:5:5,0:127	0:0,255:7:7,0:127	0:76,136:5:3,2:78	0:0,255:16:16,0:127	0:0,134:4:4,0:127	0:0,241:7:7,0:127	0:0,37:1:1,0:55	1:37,0:1:0,1:18	0:0,158:4:4,0:127	0:0,255:13:13,0:127	0:0,171:4:4,0:127	0:0,207:6:6,0:127	0:0,74:2:2,0:92	.:0,0:0:0,0:0	0:0,184:5:5,0:127	0:0,127:3:3,0:127	0:0,140:4:4,0:127	0:0,255:8:8,0:127	0:0,171:4:4,0:127	0:0,188:6:6,0:127	0:0,224:7:7,0:127	0:0,255:11:11,0:127	0:0,142:4:4,0:127	0:0,254:7:7,0:127	0:0,57:2:2,0:75	0:0,255:8:8,0:127	0:0,255:10:10,0:127	0:0,105:3:3,0:123	0:0,67:2:2,0:85	0:0,74:2:2,0:92	0:0,172:7:7,0:127	0:0,67:2:2,0:85	0:0,172:5:5,0:127	0:0,120:3:3,0:127	0:0,188:6:6,0:127	0:0,152:4:4,0:127	0:0,37:1:1,0:55	0:0,182:6:6,0:127	0:0,255:15:15,0:127	0:0,255:9:9,0:127	0:0,255:7:7,0:127	0:0,134:3:3,0:127	0:0,255:14:14,0:127	0:0,255:22:22,0:127	0:0,94:3:3,0:112	0:0,141:4:4,0:127	0:0,218:6:6,0:127	0:0,182:5:5,0:127	0:0,37:1:1,0:55	0:0,175:4:4,0:127	0:0,37:1:1,0:55	0:0,199:6:6,0:127	0:0,208:6:6,0:127	0:0,74:2:2,0:92	0:0,255:13:13,0:127	0:0,255:7:7,0:127	0:0,37:1:1,0:55	.:0,0:0:0,0:0	0:0,174:5:5,0:127	0:0,90:2:2,0:108	0:0,178:5:5,0:127	0:0,104:3:3,0:122	.:0,0:0:0,0:0	0:0,175:4:4,0:127	0:0,167:4:4,0:127	.:0,0:0:0,0:0	0:0,90:2:2,0:108	0:0,128:3:3,0:127	0:0,97:2:2,0:115	0:0,255:12:12,0:127	0:0,104:3:3,0:122	0:0,129:4:4,0:127	0:0,136:4:4,0:127	0:0,158:4:4,0:127	.:0,0:0:0,0:0	0:0,110:2:2,0:127	0:0,188:5:5,0:127	0:0,223:5:5,0:127	0:0,226:6:6,0:127	0:0,255:9:9,0:127	0:0,57:2:2,0:75	0:0,138:3:3,0:127	0:0,177:4:4,0:127	0:0,221:7:7,0:127	0:0,202:6:6,0:127	0:0,116:3:3,0:127
var1894	sacCer_chrVI	87650	T	C	BY	W303	719	DP=3349;VDB=0.950917;SGB=87.2202;RPB=0.343584;MQB=0.999992;MQSB=0.999537;BQB=0.99984;MQ0F=0;AC=6;AN=550;DP4=1410,1129,23,11;MQ=59	GT:PL:DP:AD:GQ	.:0,0:0:0,0:0	0:0,152:4:4,0:127	0:0,255:9:9,0:127	0:0,255:8:8,0:127	0:0,104:3:3,0:123	0:0,67:2:2,0:86	1:237,0:7:0,7:127	1:60,0:1:0,1:40	1:104,0:3:0,3:84	0:0,246:7:7,0:127	0:0,231:8:8,0:127	0:0,202:6:6,0:127	1:169,0:4:0,4:127	0:0,136:4:4,0:127	0:0,227:6:6,0:127	0:0,251:9:9,0:127	0:0,37:1:1,0:56	0:0,97:2:2,0:116	0:0,105:3:3,0:124	0:0,67:2:2,0:86	0:0,120:4:4,0:127	0:0,115:3:3,0:127	0:0,165:5:5,0:127	0:0,135:4:4,0:127	0:0,158:4:4,0:127	0:0,105:3:3,0:124	0:0,207:7:7,0:127	0:0,243:7:7,0:127	0:0,225:6:6,0:127	0:0,255:8:8,0:127	0:0,128:3:3,0:127	0:0,127:3:3,0:127	0:0,230:6:6,0:127	0:0,184:5:5,0:127	0:0,182:6:6,0:127	0:0,134:3:3,0:127	0:0,240:7:7,0:127	0:0,206:5:5,0:127	0:0,74:2:2,0:93	0:0,255:7:7,0:127	0:0,94:3:3,0:113	0:0,67:2:2,0:86	0:0,92:3:3,0:111	0:0,131:5:5,0:127	0:0,255:10:10,0:127	0:0,174:5:5,0:127	0:0,115:3:3,0:127	0:0,255:15:15,0:127	0:0,255:7:7,0:127	0:0,189:7:7,0:127	0:0,134:3:3,0:127	0:0,37:1:1,0:56	0:0,149:5:5,0:127	0:0,105:3:3,0:124	0:0,160:5:5,0:127	0:0,62:2:2,0:81	0:0,97:2:2,0:116	0:0,211:6:6,0:127	0:0,142:5:5,0:127	0:0,97:2:2,0:116	0:0,172:5:5,0:127	0:0,90:2:2,0:109	0:0,158:4:4,0:127	0:0,139:5:5,0:127	0:0,37:1:1,0:56	0:0,146:4:4,0:127	0:0,142:5:5,0:127	0:0,124:4:4,0:127	0:0,243:7:7,0:127	0:0,37:1:1,0:56	0:0,255:9:9,0:127	0:0,255:14:14,0:127	0:0,255:11:11,0:127	0:0,210:6:6,0:127	0:0,173:5:5,0:127	.:0,0:0:0,0:0	0:0,60:1:1,0:79	0:0,37:1:1,0:56	0:0,147:3:3,0:127	0:0,177:4:4,0:127	0:0,255:9:9,0:127	0:0,173:5:5,0:127	0:0,134:3:3,0:127	0:0,255:13:13,0:127	0:0,255:7:7,0:127	0:0,100:2:2,0:119	0:0,255:8:8,0:127	0:0,255:12:12,0:127	0:0,243:8:8,0:127	0:0,127:3:3,0:127	0:0,197:5:5,0:127	0:0,255:21:21,0:127	0:0,255:10:10,0:127	0:0,115:3:3,0:127	0:0,104:3:3,0:123	0:0,92:3:3,0:111	0:0,246:8:8,0:127	0:0,129:4:4,0:127	0:0,74:2:2,0:93	0:0,165:6:6,0:127	0:0,250:8:8,0:127	0:0,255:8:8,0:127	0:0,255:10:10,0:127	0:0,183:5:5,0:127	0:0,153:4:4,0:127	0:0,74:2:2,0:93	0:0,230:7:7,0:127	0:0,74:2:2,0:93	0:0,216:9:9,0:127	0:0,67:2:2,0:86	0:0,136:4:4,0:127	0:0,170:3:3,0:127	0:0,251:7:7,0:127	0:0,255:16:16,0:127	0:0,255:8:8,0:127	0:0,171:4:4,0:127	0:0,37:1:1,0:56	0:0,174:5:5,0:127	0:0,67:2:2,0:86	0:0,172:5:5,0:127	.:0,0:0:0,0:0	0:0,183:5:5,0:127	0:0,241:7:7,0:127	0:0,67:2:2,0:86	0:0,129:4:4,0:127	0:0,60:1:1,0:79	0:0,181:4:4,0:127	0:0,105:3:3,0:124	0:0,255:10:10,0:127	0:0,207:6:6,0:127	0:0,115:3:3,0:127	0:0,255:11:11,0:127	0:0,255:11:11,0:127	0:0,104:3:3,0:123	0:0,67:2:2,0:86	0:0,136:4:4,0:127	0:0,171:4:4,0:127	0:0,110:2:2,0:127	0:0,129:4:4,0:127	0:0,97:2:2,0:116	0:0,97:2:2,0:116	0:0,37:1:1,0:56	.:0,0:0:0,0:0	.:0,0:0:0,0:0	0:0,105:3:3,0:124	.:0,0:0:0,0:0	0:0,127:3:3,0:127	0:0,37:1:1,0:56	0:0,94:3:3,0:113	0:0,255:12:12,0:127	0:0,254:7:7,0:127	0:0,229:7:7,0:127	0:0,37:1:1,0:56	0:0,90:2:2,0:109	0:0,25:1:1,0:44	0:0,67:2:2,0:86	0:0,143:4:4,0:127	0:0,25:1:1,0:44	0:0,129:4:4,0:127	0:0,255:14:14,0:127	0:0,37:1:1,0:56	0:0,173:5:5,0:127	0:0,138:3:3,0:127	0:0,243:8:8,0:127	0:0,255:13:13,0:127	0:0,200:4:4,0:127	0:0,146:4:4,0:127	0:0,207:6:6,0:127	0:0,127:3:3,0:127	0:0,93:3:3,0:112	0:0,74:2:2,0:93	0:0,244:6:6,0:127	0:0,255:12:12,0:127	0:0,205:5:5,0:127	0:0,140:5:5,0:127	0:0,205:5:5,0:127	0:0,232:6:6,0:127	0:0,253:10:10,0:127	0:0,25:1:1,0:44	0:0,127:3:3,0:127	0:0,90:2:2,0:109	0:0,25:1:1,0:44	0:0,173:5:5,0:127	0:0,104:3:3,0:123	0:0,67:2:2,0:86	0:0,255:10:10,0:127	0:0,255:7:7,0:127	0:0,60:1:1,0:79	0:0,67:2:2,0:86	0:0,85:2:2,0:104	0:0,74:2:2,0:93	.:0,0:0:0,0:0	0:0,37:1:1,0:56	0:0,37:1:1,0:56	0:0,200:4:4,0:127	0:0,255:8:8,0:127	0:0,166:4:4,0:127	0:0,255:11:11,0:127	0:0,37:1:1,0:56	0:0,255:14:14,0:127	0:0,255:11:11,0:127	0:0,37:1:1,0:56	0:0,158:4:4,0:127	0:0,255:10:10,0:127	0:0,214:7:7,0:127	0:0,255:11:11,0:127	0:0,207:6:6,0:127	0:0,74:2:2,0:93	0:0,213:6:6,0:127	0:0,134:3:3,0:127	0:0,129:4:4,0:127	0:0,179:6:6,0:127	0:0,255:9:9,0:127	0:0,224:5:5,0:127	0:0,255:6:6,0:127	0:0,255:11:11,0:127	0:0,173:4:4,0:127	0:0,255:11:11,0:127	0:0,67:2:2,0:86	0:0,74:2:2,0:93	0:0,173:4:4,0:127	0:0,67:2:2,0:86	0:0,165:5:5,0:127	0:0,135:4:4,0:127	0:0,85:2:2,0:104	0:0,74:2:2,0:93	0:0,97:2:2,0:116	0:0,37:1:1,0:56	0:0,152:5:5,0:127	0:0,67:2:2,0:86	0:0,171:4:4,0:127	0:0,158:4:4,0:127	0:0,175:4:4,0:127	0:0,115:3:3,0:127	0:0,147:4:4,0:127	0:0,97:2:2,0:116	0:0,255:7:7,0:127	0:0,130:4:4,0:127	0:0,115:3:3,0:127	0:0,170:5:5,0:127	0:0,37:1:1,0:56	0:0,255:9:9,0:127	0:0,255:12:12,0:127	0:0,37:1:1,0:56	0:0,255:9:9,0:127	0:0,210:5:5,0:127	0:0,158:4:4,0:127	0:0,248:7:7,0:127	0:0,255:10:10,0:127	0:0,174:5:5,0:127	0:0,255:10:10,0:127	0:0,250:8:8,0:127	.:0,0:0:0,0:0	0:0,240:7:7,0:127	0:0,228:7:7,0:127	0:0,57:2:2,0:76	0:0,152:4:4,0:127	0:0,67:2:2,0:86	0:0,155:4:4,0:127	0:42,185:6:5,1:127	1:208,30:10:1,9:127	0:0,249:8:8,0:127	0:0,155:4:4,0:127	0:0,177:6:6,0:127	0:0,67:2:2,0:86	0:0,202:5:5,0:127	0:0,171:4:4,0:127	0:0,255:9:9,0:127	0:0,37:1:1,0:56	0:1,197:8:7,1:127	0:0,60:1:1,0:79	0:0,160:5:5,0:127	0:0,74:2:2,0:93	0:0,172:5:5,0:127	0:0,207:6:6,0:127	0:0,249:7:7,0:127	0:0,182:5:5,0:127	0:0,158:4:4,0:127	0:0,207:6:6,0:127	0:0,255:8:8,0:127	0:0,128:3:3,0:127	0:0,67:2:2,0:86	0:0,90:2:2,0:109	0:0,84:3:3,0:103	0:0,129:4:4,0:127	.:0,0:0:0,0:0	0:0,67:2:2,0:86	0:0,135:5:5,0:127	0:0,37:1:1,0:56	0:0,122:5:5,0:127	0:0,183:5:5,0:127	0:0,163:5:5,0:127	0:0,149:5:5,0:127	0:0,124:4:4,0:127	0:0,179:6:6,0:127	0:0,125:3:3,0:127	0:0,200:6:6,0:127	0:0,74:2:2,0:93	0:0,127:3:3,0:127	0:0,136:4:4,0:127	0:0,60:1:1,0:79	0:0,129:4:4,0:127	0:0,152:4:4,0:127	0:0,184:5:5,0:127	0:0,255:9:9,0:127	0:0,243:7:7,0:127	0:0,92:3:3,0:111	0:0,135:4:4,0:127	0:0,84:3:3,0:103	0:0,90:3:3,0:109	0:0,183:5:5,0:127	0:0,104:3:3,0:123	0:0,37:1:1,0:56	0:0,225:7:7,0:127	0:0,57:2:2,0:76	0:0,255:8:8,0:127	0:0,255:11:11,0:127	0:0,104:3:3,0:123	0:0,230:7:7,0:127	0:0,67:2:2,0:86	0:0,185:6:6,0:127	0:0,104:3:3,0:123	0:0,107:3:3,0:126	0:0,175:5:5,0:127	0:0,155:4:4,0:127	0:0,241:9:9,0:127	0:0,183:5:5,0:127	0:0,105:3:3,0:124	0:0,222:6:6,0:127	0:0,127:3:3,0:127	0:0,60:1:1,0:79	0:0,94:3:3,0:113	0:0,191:5:5,0:127	0:0,173:5:5,0:127	0:0,199:6:6,0:127	0:0,67:2:2,0:86	0:0,169:6:6,0:127	0:0,57:2:2,0:76	0:0,255:8:8,0:127	0:0,94:3:3,0:113	0:0,240:8:8,0:127	0:0,227:6:6,0:127	0:0,74:2:2,0:93	0:0,196:7:7,0:127	0:0,149:5:5,0:127	0:0,164:4:4,0:127	0:0,171:4:4,0:127	0:0,158:4:4,0:127	0:0,57:2:2,0:76	0:0,165:5:5,0:127	0:0,227:7:7,0:127	0:0,37:1:1,0:56	0:0,201:7:7,0:127	0:0,90:2:2,0:109	0:0,37:1:1,0:56	0:7,221:10:9,1:127	0:0,128:3:3,0:127	0:0,229:9:9,0:127	0:0,255:8:8,0:127	0:0,124:4:4,0:127	0:0,105:3:3,0:124	0:0,92:3:3,0:111	.:0,0:0:0,0:0	0:0,37:1:1,0:56	0:0,104:3:3,0:123	0:0,67:2:2,0:86	0:0,198:7:7,0:127	1:155,19:6:1,5:116	.:0,0:0:0,0:0	0:0,67:2:2,0:86	0:0,147:3:3,0:127	0:0,203:5:5,0:127	0:0,196:6:6,0:127	0:0,89:3:3,0:108	0:0,160:5:5,0:127	0:0,243:7:7,0:127	0:0,150:5:5,0:127	0:0,74:2:2,0:93	0:0,105:3:3,0:124	0:0,90:2:2,0:109	0:0,241:8:8,0:127	0:0,129:4:4,0:127	0:0,128:3:3,0:127	0:0,115:3:3,0:127	0:0,127:3:3,0:127	0:0,50:2:2,0:69	0:0,37:1:1,0:56	0:0,37:1:1,0:56	0:0,37:1:1,0:56	0:0,129:4:4,0:127	0:0,74:2:2,0:93	0:0,124:4:4,0:127	0:0,187:5:5,0:127	0:0,105:3:3,0:124	0:0,130:4:4,0:127	0:0,202:5:5,0:127	0:0,60:1:1,0:79	0:0,220:7:7,0:127	0:0,92:3:3,0:111	0:0,74:2:2,0:93	0:0,110:2:2,0:127	0:0,37:1:1,0:56	0:0,105:3:3,0:124	0:0,110:4:4,0:127	0:0,74:2:2,0:93	0:0,225:6:6,0:127	.:0,0:0:0,0:0	0:0,67:2:2,0:86	0:0,255:12:12,0:127	0:0,37:1:1,0:56	0:0,37:1:1,0:56	0:0,255:9:9,0:127	0:0,37:1:1,0:56	0:0,175:4:4,0:127	0:0,67:2:2,0:86	0:0,104:3:3,0:123	0:0,97:2:2,0:116	0:0,129:4:4,0:127	0:0,130:4:4,0:127	.:0,0:0:0,0:0	0:0,183:5:5,0:127	0:0,151:5:5,0:127	0:0,210:7:7,0:127	0:0,67:2:2,0:86	0:0,135:4:4,0:127	0:0,60:1:1,0:79	0:0,37:1:1,0:56	0:0,158:4:4,0:127	.:0,0:0:0,0:0	0:0,225:5:5,0:127	0:0,255:11:11,0:127	0:0,182:5:5,0:127	0:0,104:3:3,0:123	0:0,100:3:3,0:119	0:0,255:15:15,0:127	0:0,255:13:13,0:127	.:0,0:0:0,0:0	0:0,128:3:3,0:127	0:0,255:14:14,0:127	.:0,0:0:0,0:0	0:0,37:1:1,0:56	.:0,0:0:0,0:0	0:0,37:1:1,0:56	0:0,25:1:1,0:44	0:0,127:3:3,0:127	0:0,149:5:5,0:127	0:0,60:1:1,0:79	0:0,97:2:2,0:116	0:0,127:3:3,0:127	.:0,0:0:0,0:0	0:0,128:3:3,0:127	0:0,255:9:9,0:127	0:0,37:1:1,0:56	0:0,161:5:5,0:127	0:0,67:2:2,0:86	0:0,67:2:2,0:86	0:0,158:4:4,0:127	0:0,82:3:3,0:101	0:0,37:1:1,0:56	0:0,181:4:4,0:127	0:0,37:1:1,0:56	0:0,153:4:4,0:127	0:0,130:4:4,0:127	0:0,92:3:3,0:111	0:0,67:2:2,0:86	0:0,255:12:12,0:127	0:0,183:5:5,0:127	0:0,250:7:7,0:127	0:0,255:13:13,0:127	0:0,225:6:6,0:127	0:0,255:16:16,0:127	0:0,37:1:1,0:56	0:0,173:5:5,0:127	0:0,93:3:3,0:112	0:0,123:5:5,0:127	0:0,67:2:2,0:86	0:0,67:2:2,0:86	0:0,62:2:2,0:81	0:0,129:4:4,0:127	0:0,97:2:2,0:116	0:0,83:3:3,0:102	0:0,67:2:2,0:86	0:0,104:3:3,0:123	0:0,136:4:4,0:127	0:0,117:3:3,0:127	0:0,67:2:2,0:86	0:0,67:2:2,0:86	0:0,202:5:5,0:127	0:0,203:5:5,0:127	0:76,113:5:3,2:56	0:0,255:12:12,0:127	0:0,74:2:2,0:93	0:0,152:4:4,0:127	0:0,37:1:1,0:56	.:0,0:0:0,0:0	0:0,158:4:4,0:127	0:0,255:11:11,0:127	0:0,110:2:2,0:127	0:0,97:2:2,0:116	0:0,37:1:1,0:56	.:0,0:0:0,0:0	0:0,161:5:5,0:127	0:0,105:3:3,0:124	0:0,105:3:3,0:124	0:0,234:6:6,0:127	0:0,182:5:5,0:127	0:0,195:5:5,0:127	0:0,241:7:7,0:127	0:0,255:11:11,0:127	0:0,161:5:5,0:127	0:0,255:7:7,0:127	.:0,0:0:0,0:0	0:0,255:8:8,0:127	0:0,255:10:10,0:127	0:0,37:1:1,0:56	0:0,67:2:2,0:86	0:0,74:2:2,0:93	0:0,152:6:6,0:127	0:0,67:2:2,0:86	0:0,173:5:5,0:127	0:0,85:2:2,0:104	0:0,160:5:5,0:127	0:0,74:2:2,0:93	0:0,37:1:1,0:56	0:0,189:7:7,0:127	0:0,255:12:12,0:127	0:0,255:9:9,0:127	0:0,255:7:7,0:127	0:0,153:4:4,0:127	0:0,255:13:13,0:127	0:0,255:21:21,0:127	0:0,74:2:2,0:93	0:0,115:3:3,0:127	0:0,141:5:5,0:127	0:0,142:5:5,0:127	0:0,37:1:1,0:56	0:0,158:4:4,0:127	0:0,37:1:1,0:56	0:0,227:6:6,0:127	0:0,129:4:4,0:127	0:0,104:3:3,0:123	0:0,255:14:14,0:127	0:0,175:5:5,0:127	0:0,25:1:1,0:44	.:0,0:0:0,0:0	0:0,184:5:5,0:127	0:0,74:2:2,0:93	0:0,127:3:3,0:127	0:0,37:1:1,0:56	.:0,0:0:0,0:0	0:0,193:5:5,0:127	0:0,177:4:4,0:127	0:0,25:1:1,0:44	0:0,37:1:1,0:56	0:0,97:2:2,0:116	0:0,97:2:2,0:116	0:0,255:11:11,0:127	0:0,104:3:3,0:123	0:0,67:2:2,0:86	0:0,115:3:3,0:127	0:0,67:2:2,0:86	0:0,25:1:1,0:44	0:0,169:3:3,0:127	0:0,233:7:7,0:127	0:0,243:5:5,0:127	0:0,156:5:5,0:127	0:0,255:11:11,0:127	0:0,84:3:3,0:103	0:0,90:2:2,0:109	0:0,93:3:3,0:112	0:0,222:7:7,0:127	0:0,158:4:4,0:127	0:0,135:4:4,0:127
var1895	sacCer_chrVI	87991	C	T	BY	W303	142	DP=240;VDB=5.0128e-05;SGB=0.382022;RPB=0.746153;MQB=0.999683;MQSB=0.996406;BQB=0.531517;MQ0F=0;AC=6;AN=162;DP4=132,58,2,6;MQ=59	GT:PL:DP:AD:GQ	.:0,0:0:0,0:0	.:0,0:0:0,0:0	.:0,0:0:0,0:0	.:0,0:0:0,0:0	.:0,0:0:0,0:0	.:0,0:0:0,0:0	.:0,0:0:0,0:0	1:60,0:1:0,1:45	1:37,0:1:0,1:22	0:0,37:1:1,0:51	0:0,67:2:2,0:81	0:0,37:1:1,0:51	1:67,0:2:0,2:52	.:0,0:0:0,0:0	.:0,0:0:0,0:0	.:0,0:0:0,0:0	0:0,25:1:1,0:39	.:0,0:0:0,0:0	.:0,0:0:0,0:0	.:0,0:0:0,0:0	.:0,0:0:0,0:0	0:0,37:1:1,0:51	.:0,0:0:0,0:0	0:0,37:1:1,0:51	.:0,0:0:0,0:0	.:0,0:0:0,0:0	.:0,0:0:0,0:0	.:0,0:0:0,0:0	0:0,37:1:1,0:51	0:0,74:2:2,0:88	.:0,0:0:0,0:0	.:0,0:0:0,0:0	.:0,0:0:0,0:0	.:0,0:0:0,0:0	.:0,0:0:0,0:0	.:0,0:0:0,0:0	.:0,0:0:0,0:0	0:0,37:1:1,0:51	.:0,0:0:0,0:0	.:0,0:0:0,0:0	0:0,37:1:1,0:51	.:0,0:0:0,0:0	.:0,0:0:0,0:0	0:0,37:1:1,0:51	.:0,0:0:0,0:0	.:0,0:0:0,0:0	.:0,0:0:0,0:0	0:0,37:1:1,0:51	0:0,67:2:2,0:81	.:0,0:0:0,0:0	.:0,0:0:0,0:0	.:0,0:0:0,0:0	.:0,0:0:0,0:0	0:0,37:1:1,0:51	.:0,0:0:0,0:0	.:0,0:0:0,0:0	.:0,0:0:0,0:0	0:0,37:1:1,0:51	.:0,0:0:0,0:0	.:0,0:0:0,0:0	.:0,0:0:0,0:0	.:0,0:0:0,0:0	.:0,0:0:0,0:0	0:0,67:2:2,0:81	0:0,37:1:1,0:51	.:0,0:0:0,0:0	.:0,0:0:0,0:0	0:0,37:1:1,0:51	.:0,0:0:0,0:0	.:0,0:0:0,0:0	0:0,37:1:1,0:51	0:0,27:1:1,0:41	0:0,37:1:1,0:51	.:0,0:0:0,0:0	.:0,0:0:0,0:0	.:0,0:0:0,0:0	0:0,37:1:1,0:51	.:0,0:0:0,0:0	.:0,0:0:0,0:0	0:0,25:1:1,0:39	.:0,0:0:0,0:0	0:0,37:1:1,0:51	.:0,0:0:0,0:0	0:0,37:1:1,0:51	0:0,37:1:1,0:51	0:0,35:1:1,0:49	0:0,37:1:1,0:51	0:0,55:1:1,0:69	.:0,0:0:0,0:0	0:0,25:1:1,0:39	.:0,0:0:0,0:0	0:0,115:3:3,0:127	.:0,0:0:0,0:0	.:0,0:0:0,0:0	.:0,0:0:0,0:0	.:0,0:0:0,0:0	.:0,0:0:0,0:0	.:0,0:0:0,0:0	.:0,0:0:0,0:0	.:0,0:0:0,0:0	.:0,0:0:0,0:0	0:0,37:1:1,0:51	.:0,0:0:0,0:0	.:0,0:0:0,0:0	0:0,25:1:1,0:39	0:0,60:1:1,0:74	.:0,0:0:0,0:0	0:0,37:1:1,0:51	.:0,0:0:0,0:0	0:0,37:1:1,0:51	.:0,0:0:0,0:0	0:0,37:1:1,0:51	0:0,37:1:1,0:51	0:0,37:1:1,0:51	0:0,48:1:1,0:62	0:0,37:1:1,0:51	.:0,0:0:0,0:0	.:0,0:0:0,0:0	.:0,0:0:0,0:0	.:0,0:0:0,0:0	.:0,0:0:0,0:0	.:0,0:0:0,0:0	.:0,0:0:0,0:0	.:0,0:0:0,0:0	.:0,0:0:0,0:0	.:0,0:0:0,0:0	0:0,37:1:1,0:51	0:0,37:1:1,0:51	0:0,37:1:1,0:51	.:0,0:0:0,0:0	.:0,0:0:0,0:0	0:0,93:3:3,0:107	.:0,0:0:0,0:0	.:0,0:0:0,0:0	0:0,37:1:1,0:51	0:0,37:1:1,0:51	0:0,37:1:1,0:51	.:0,0:0:0,0:0	.:0,0:0:0,0:0	.:0,0:0:0,0:0	.:0,0:0:0,0:0	.:0,0:0:0,0:0	.:0,0:0:0,0:0	.:0,0:0:0,0:0	0:0,37:1:1,0:51	.:0,0:0:0,0:0	.:0,0:0:0,0:0	0:0,37:1:1,0:51	0:0,25:1:1,0:39	.:0,0:0:0,0:0	.:0,0:0:0,0:0	.:0,0:0:0,0:0	.:0,0:0:0,0:0	.:0,0:0:0,0:0	.:0,0:0:0,0:0	.:0,0:0:0,0:0	.:0,0:0:0,0:0	.:0,0:0:0,0:0	.:0,0:0:0,0:0	0:0,35:1:1,0:49	0:0,37:1:1,0:51	.:0,0:0:0,0:0	.:0,0:0:0,0:0	0:0,37:1:1,0:51	0:0,37:1:1,0:51	.:0,0:0:0,0:0	.:0,0:0:0,0:0	.:0,0:0:0,0:0	.:0,0:0:0,0:0	.:0,0:0:0,0:0	.:0,0:0:0,0:0	.:0,0:0:0,0:0	0:0,45:2:2,0:59	0:0,37:1:1,0:51	0:0,97:2:2,0:111	0:0,37:1:1,0:51	.:0,0:0:0,0:0	0:0,57:2:2,0:71	.:0,0:0:0,0:0	0:0,37:1:1,0:51	.:0,0:0:0,0:0	.:0,0:0:0,0:0	0:0,37:1:1,0:51	.:0,0:0:0,0:0	.:0,0:0:0,0:0	0:0,25:1:1,0:39	.:0,0:0:0,0:0	.:0,0:0:0,0:0	.:0,0:0:0,0:0	.:0,0:0:0,0:0	.:0,0:0:0,0:0	.:0,0:0:0,0:0	.:0,0:0:0,0:0	.:0,0:0:0,0:0	.:0,0:0:0,0:0	.:0,0:0:0,0:0	.:0,0:0:0,0:0	.:0,0:0:0,0:0	.:0,0:0:0,0:0	.:0,0:0:0,0:0	.:0,0:0:0,0:0	0:0,129:4:4,0:127	.:0,0:0:0,0:0	0:0,25:1:1,0:39	.:0,0:0:0,0:0	0:0,37:1:1,0:51	.:0,0:0:0,0:0	.:0,0:0:0,0:0	.:0,0:0:0,0:0	0:0,67:2:2,0:81	.:0,0:0:0,0:0	0:0,37:1:1,0:51	0:0,37:1:1,0:51	.:0,0:0:0,0:0	.:0,0:0:0,0:0	.:0,0:0:0,0:0	0:0,67:2:2,0:81	0:0,37:1:1,0:51	0:0,74:2:2,0:88	.:0,0:0:0,0:0	.:0,0:0:0,0:0	.:0,0:0:0,0:0	.:0,0:0:0,0:0	.:0,0:0:0,0:0	0:0,37:1:1,0:51	.:0,0:0:0,0:0	.:0,0:0:0,0:0	.:0,0:0:0,0:0	.:0,0:0:0,0:0	0:0,37:1:1,0:51	0:0,37:1:1,0:51	.:0,0:0:0,0:0	0:0,37:1:1,0:51	.:0,0:0:0,0:0	0:0,25:1:1,0:39	.:0,0:0:0,0:0	.:0,0:0:0,0:0	.:0,0:0:0,0:0	0:0,37:1:1,0:51	0:0,37:1:1,0:51	.:0,0:0:0,0:0	0:0,90:2:2,0:104	0:0,74:2:2,0:88	.:0,0:0:0,0:0	.:0,0:0:0,0:0	0:0,37:1:1,0:51	.:0,0:0:0,0:0	0:0,57:2:2,0:71	.:0,0:0:0,0:0	.:0,0:0:0,0:0	0:0,127:3:3,0:127	0:0,37:1:1,0:51	.:0,0:0:0,0:0	0:0,25:1:1,0:39	.:0,0:0:0,0:0	.:0,0:0:0,0:0	.:0,0:0:0,0:0	.:0,0:0:0,0:0	.:0,0:0:0,0:0	.:0,0:0:0,0:0	1:37,0:1:0,1:22	.:0,0:0:0,0:0	0:0,37:1:1,0:51	.:0,0:0:0,0:0	0:0,37:1:1,0:51	.:0,0:0:0,0:0	.:0,0:0:0,0:0	.:0,0:0:0,0:0	.:0,0:0:0,0:0	0:0,37:1:1,0:51	0:0,60:1:1,0:74	.:0,0:0:0,0:0	.:0,0:0:0,0:0	.:0,0:0:0,0:0	.:0,0:0:0,0:0	.:0,0:0:0,0:0	.:0,0:0:0,0:0	.:0,0:0:0,0:0	0:0,37:1:1,0:51	0:0,37:1:1,0:51	.:0,0:0:0,0:0	.:0,0:0:0,0:0	.:0,0:0:0,0:0	.:0,0:0:0,0:0	0:0,62:2:2,0:76	.:0,0:0:0,0:0	.:0,0:0:0,0:0	.:0,0:0:0,0:0	0:0,37:1:1,0:51	.:0,0:0:0,0:0	.:0,0:0:0,0:0	.:0,0:0:0,0:0	.:0,0:0:0,0:0	.:0,0:0:0,0:0	.:0,0:0:0,0:0	0:0,37:1:1,0:51	0:0,36:1:1,0:50	.:0,0:0:0,0:0	.:0,0:0:0,0:0	.:0,0:0:0,0:0	.:0,0:0:0,0:0	.:0,0:0:0,0:0	.:0,0:0:0,0:0	.:0,0:0:0,0:0	0:0,37:1:1,0:51	.:0,0:0:0,0:0	.:0,0:0:0,0:0	.:0,0:0:0,0:0	.:0,0:0:0,0:0	.:0,0:0:0,0:0	.:0,0:0:0,0:0	.:0,0:0:0,0:0	.:0,0:0:0,0:0	0:0,37:1:1,0:51	.:0,0:0:0,0:0	0:0,35:1:1,0:49	.:0,0:0:0,0:0	.:0,0:0:0,0:0	0:0,26:1:1,0:40	.:0,0:0:0,0:0	.:0,0:0:0,0:0	.:0,0:0:0,0:0	.:0,0:0:0,0:0	.:0,0:0:0,0:0	0:0,37:1:1,0:51	.:0,0:0:0,0:0	.:0,0:0:0,0:0	0:0,74:2:2,0:88	.:0,0:0:0,0:0	.:0,0:0:0,0:0	.:0,0:0:0,0:0	0:0,37:1:1,0:51	.:0,0:0:0,0:0	.:0,0:0:0,0:0	.:0,0:0:0,0:0	.:0,0:0:0,0:0	.:0,0:0:0,0:0	0:0,37:1:1,0:51	0:0,25:1:1,0:39	0:0,60:1:1,0:74	0:0,60:1:1,0:74	.:0,0:0:0,0:0	.:0,0:0:0,0:0	0:0,37:1:1,0:51	.:0,0:0:0,0:0	.:0,0:0:0,0:0	.:0,0:0:0,0:0	.:0,0:0:0,0:0	.:0,0:0:0,0:0	.:0,0:0:0,0:0	.:0,0:0:0,0:0	.:0,0:0:0,0:0	.:0,0:0:0,0:0	.:0,0:0:0,0:0	.:0,0:0:0,0:0	.:0,0:0:0,0:0	0:0,37:1:1,0:51	0:0,67:2:2,0:81	.:0,0:0:0,0:0	.:0,0:0:0,0:0	.:0,0:0:0,0:0	.:0,0:0:0,0:0	.:0,0:0:0,0:0	.:0,0:0:0,0:0	.:0,0:0:0,0:0	.:0,0:0:0,0:0	0:0,37:1:1,0:51	1:37,0:1:0,1:22	.:0,0:0:0,0:0	.:0,0:0:0,0:0	.:0,0:0:0,0:0	.:0,0:0:0,0:0	0:0,62:2:2,0:76	0:0,36:1:1,0:50	.:0,0:0:0,0:0	.:0,0:0:0,0:0	.:0,0:0:0,0:0	.:0,0:0:0,0:0	.:0,0:0:0,0:0	.:0,0:0:0,0:0	0:0,25:1:1,0:39	0:0,37:1:1,0:51	.:0,0:0:0,0:0	.:0,0:0:0,0:0	0:0,25:1:1,0:39	0:0,37:1:1,0:51	.:0,0:0:0,0:0	.:0,0:0:0,0:0	.:0,0:0:0,0:0	.:0,0:0:0,0:0	.:0,0:0:0,0:0	0:0,37:1:1,0:51	.:0,0:0:0,0:0	.:0,0:0:0,0:0	.:0,0:0:0,0:0	0:0,37:1:1,0:51	.:0,0:0:0,0:0	.:0,0:0:0,0:0	.:0,0:0:0,0:0	.:0,0:0:0,0:0	.:0,0:0:0,0:0	.:0,0:0:0,0:0	.:0,0:0:0,0:0	.:0,0:0:0,0:0	.:0,0:0:0,0:0	0:0,37:1:1,0:51	.:0,0:0:0,0:0	.:0,0:0:0,0:0	0:0,67:2:2,0:81	.:0,0:0:0,0:0	.:0,0:0:0,0:0	.:0,0:0:0,0:0	.:0,0:0:0,0:0	.:0,0:0:0,0:0	.:0,0:0:0,0:0	.:0,0:0:0,0:0	.:0,0:0:0,0:0	.:0,0:0:0,0:0	.:0,0:0:0,0:0	.:0,0:0:0,0:0	.:0,0:0:0,0:0	.:0,0:0:0,0:0	.:0,0:0:0,0:0	.:0,0:0:0,0:0	.:0,0:0:0,0:0	.:0,0:0:0,0:0	0:0,25:1:1,0:39	.:0,0:0:0,0:0	.:0,0:0:0,0:0	.:0,0:0:0,0:0	.:0,0:0:0,0:0	0:0,37:1:1,0:51	.:0,0:0:0,0:0	.:0,0:0:0,0:0	.:0,0:0:0,0:0	0:0,67:2:2,0:81	0:31,65:2:1,0:48	0:0,48:1:1,0:62	0:0,74:2:2,0:88	.:0,0:0:0,0:0	.:0,0:0:0,0:0	.:0,0:0:0,0:0	.:0,0:0:0,0:0	.:0,0:0:0,0:0	.:0,0:0:0,0:0	.:0,0:0:0,0:0	.:0,0:0:0,0:0	.:0,0:0:0,0:0	.:0,0:0:0,0:0	.:0,0:0:0,0:0	.:0,0:0:0,0:0	0:0,20:1:1,0:34	.:0,0:0:0,0:0	0:0,37:1:1,0:51	.:0,0:0:0,0:0	.:0,0:0:0,0:0	.:0,0:0:0,0:0	.:0,0:0:0,0:0	.:0,0:0:0,0:0	.:0,0:0:0,0:0	.:0,0:0:0,0:0	.:0,0:0:0,0:0	.:0,0:0:0,0:0	.:0,0:0:0,0:0	.:0,0:0:0,0:0	.:0,0:0:0,0:0	.:0,0:0:0,0:0	0:0,25:1:1,0:39	.:0,0:0:0,0:0	.:0,0:0:0,0:0	.:0,0:0:0,0:0	.:0,0:0:0,0:0	.:0,0:0:0,0:0	.:0,0:0:0,0:0	.:0,0:0:0,0:0	.:0,0:0:0,0:0	.:0,0:0:0,0:0	.:0,0:0:0,0:0	.:0,0:0:0,0:0	.:0,0:0:0,0:0	.:0,0:0:0,0:0	.:0,0:0:0,0:0	.:0,0:0:0,0:0	.:0,0:0:0,0:0	.:0,0:0:0,0:0	.:0,0:0:0,0:0	0:0,55:2:2,0:69	0:0,37:1:1,0:51	.:0,0:0:0,0:0	.:0,0:0:0,0:0	0:0,74:2:2,0:88	.:0,0:0:0,0:0	.:0,0:0:0,0:0	.:0,0:0:0,0:0	1:37,0:1:0,1:22	.:0,0:0:0,0:0	.:0,0:0:0,0:0	.:0,0:0:0,0:0	.:0,0:0:0,0:0	0:0,37:1:1,0:51	0:0,37:1:1,0:51	.:0,0:0:0,0:0	0:0,37:1:1,0:51	.:0,0:0:0,0:0	0:0,24:1:1,0:38	.:0,0:0:0,0:0	.:0,0:0:0,0:0	.:0,0:0:0,0:0	0:0,37:1:1,0:51	.:0,0:0:0,0:0	.:0,0:0:0,0:0	.:0,0:0:0,0:0	.:0,0:0:0,0:0	0:0,37:1:1,0:51	0:0,37:1:1,0:51	.:0,0:0:0,0:0	0:0,37:1:1,0:51	0:0,37:1:1,0:51	.:0,0:0:0,0:0	.:0,0:0:0,0:0	0:0,55:1:1,0:69	.:0,0:0:0,0:0	0:0,62:2:2,0:76	0:0,37:1:1,0:51	.:0,0:0:0,0:0	0:0,57:2:2,0:71	0:0,25:1:1,0:39	0:0,37:1:1,0:51	.:0,0:0:0,0:0	.:0,0:0:0,0:0	.:0,0:0:0,0:0	.:0,0:0:0,0:0	0:0,37:1:1,0:51	.:0,0:0:0,0:0	.:0,0:0:0,0:0	.:0,0:0:0,0:0	.:0,0:0:0,0:0	.:0,0:0:0,0:0	.:0,0:0:0,0:0	0:0,37:1:1,0:51	.:0,0:0:0,0:0	0:0,57:2:2,0:71	.:0,0:0:0,0:0	.:0,0:0:0,0:0	0:0,37:1:1,0:51	0:0,37:1:1,0:51	.:0,0:0:0,0:0	.:0,0:0:0,0:0	.:0,0:0:0,0:0	.:0,0:0:0,0:0	.:0,0:0:0,0:0	.:0,0:0:0,0:0	.:0,0:0:0,0:0	.:0,0:0:0,0:0	.:0,0:0:0,0:0	.:0,0:0:0,0:0	0:0,25:1:1,0:39	0:0,37:1:1,0:51	.:0,0:0:0,0:0	.:0,0:0:0,0:0	.:0,0:0:0,0:0	.:0,0:0:0,0:0	.:0,0:0:0,0:0	0:0,37:1:1,0:51	.:0,0:0:0,0:0	.:0,0:0:0,0:0	.:0,0:0:0,0:0	.:0,0:0:0,0:0	.:0,0:0:0,0:0	.:0,0:0:0,0:0	.:0,0:0:0,0:0	.:0,0:0:0,0:0	.:0,0:0:0,0:0
var1896	sacCer_chrVI	88000	C	T	BY	W303	127	DP=294;VDB=0.000370893;SGB=0.785838;RPB=0.00343449;MQB=0.999753;MQSB=0.991074;BQB=0.987216;MQ0F=0;AC=6;AN=193;DP4=95,134,3,6;MQ=59	GT:PL:DP:AD:GQ	.:0,0:0:0,0:0	.:0,0:0:0,0:0	0:0,37:1:1,0:52	.:0,0:0:0,0:0	.:0,0:0:0,0:0	.:0,0:0:0,0:0	.:0,0:0:0,0:0	1:60,0:1:0,1:44	1:37,0:1:0,1:21	0:0,37:1:1,0:52	.:0,0:0:0,0:0	0:0,44:1:1,0:59	1:59,28:3:1,2:15	.:0,0:0:0,0:0	0:0,37:1:1,0:52	.:0,0:0:0,0:0	0:0,37:1:1,0:52	.:0,0:0:0,0:0	.:0,0:0:0,0:0	.:0,0:0:0,0:0	.:0,0:0:0,0:0	0:0,37:1:1,0:52	.:0,0:0:0,0:0	0:0,37:1:1,0:52	.:0,0:0:0,0:0	.:0,0:0:0,0:0	0:0,74:2:2,0:89	.:0,0:0:0,0:0	0:0,37:1:1,0:52	0:0,37:1:1,0:52	.:0,0:0:0,0:0	.:0,0:0:0,0:0	.:0,0:0:0,0:0	.:0,0:0:0,0:0	.:0,0:0:0,0:0	.:0,0:0:0,0:0	.:0,0:0:0,0:0	.:0,0:0:0,0:0	0:0,37:1:1,0:52	.:0,0:0:0,0:0	.:0,0:0:0,0:0	.:0,0:0:0,0:0	0:0,37:1:1,0:52	0:0,60:1:1,0:75	.:0,0:0:0,0:0	.:0,0:0:0,0:0	.:0,0:0:0,0:0	0:0,113:3:3,0:127	.:0,0:0:0,0:0	.:0,0:0:0,0:0	.:0,0:0:0,0:0	.:0,0:0:0,0:0	.:0,0:0:0,0:0	0:0,37:1:1,0:52	0:0,37:1:1,0:52	.:0,0:0:0,0:0	.:0,0:0:0,0:0	0:0,81:2:2,0:96	.:0,0:0:0,0:0	.:0,0:0:0,0:0	0:0,25:1:1,0:40	.:0,0:0:0,0:0	.:0,0:0:0,0:0	0:0,57:2:2,0:72	0:0,74:2:2,0:89	.:0,0:0:0,0:0	.:0,0:0:0,0:0	0:0,37:1:1,0:52	.:0,0:0:0,0:0	.:0,0:0:0,0:0	0:0,67:2:2,0:82	.:0,0:0:0,0:0	0:0,37:1:1,0:52	.:0,0:0:0,0:0	.:0,0:0:0,0:0	.:0,0:0:0,0:0	0:0,37:1:1,0:52	.:0,0:0:0,0:0	0:0,36:1:1,0:51	.:0,0:0:0,0:0	0:0,16:1:1,0:31	.:0,0:0:0,0:0	.:0,0:0:0,0:0	0:0,37:1:1,0:52	0:0,37:1:1,0:52	.:0,0:0:0,0:0	0:0,74:2:2,0:89	.:0,0:0:0,0:0	0:0,62:2:2,0:77	0:0,37:1:1,0:52	.:0,0:0:0,0:0	0:0,25:1:1,0:40	.:0,0:0:0,0:0	.:0,0:0:0,0:0	0:0,37:1:1,0:52	.:0,0:0:0,0:0	0:0,37:1:1,0:52	.:0,0:0:0,0:0	.:0,0:0:0,0:0	0:0,67:2:2,0:82	.:0,0:0:0,0:0	0:0,37:1:1,0:52	.:0,0:0:0,0:0	.:0,0:0:0,0:0	0:0,60:1:1,0:75	.:0,0:0:0,0:0	0:0,37:1:1,0:52	.:0,0:0:0,0:0	0:0,36:1:1,0:51	0:0,37:1:1,0:52	.:0,0:0:0,0:0	0:0,36:1:1,0:51	0:0,66:2:2,0:81	.:0,0:0:0,0:0	.:0,0:0:0,0:0	0:0,36:1:1,0:51	.:0,0:0:0,0:0	0:0,37:1:1,0:52	0:0,37:1:1,0:52	.:0,0:0:0,0:0	.:0,0:0:0,0:0	0:0,37:1:1,0:52	0:0,37:1:1,0:52	0:0,37:1:1,0:52	.:0,0:0:0,0:0	.:0,0:0:0,0:0	0:0,37:1:1,0:52	.:0,0:0:0,0:0	.:0,0:0:0,0:0	.:0,0:0:0,0:0	.:0,0:0:0,0:0	.:0,0:0:0,0:0	.:0,0:0:0,0:0	.:0,0:0:0,0:0	0:0,37:1:1,0:52	0:0,57:2:2,0:72	0:0,36:1:1,0:51	.:0,0:0:0,0:0	.:0,0:0:0,0:0	.:0,0:0:0,0:0	.:0,0:0:0,0:0	0:0,37:1:1,0:52	.:0,0:0:0,0:0	.:0,0:0:0,0:0	0:0,37:1:1,0:52	.:0,0:0:0,0:0	.:0,0:0:0,0:0	0:0,36:1:1,0:51	0:0,25:1:1,0:40	.:0,0:0:0,0:0	.:0,0:0:0,0:0	0:0,37:1:1,0:52	.:0,0:0:0,0:0	.:0,0:0:0,0:0	.:0,0:0:0,0:0	.:0,0:0:0,0:0	.:0,0:0:0,0:0	.:0,0:0:0,0:0	0:0,37:1:1,0:52	.:0,0:0:0,0:0	.:0,0:0:0,0:0	.:0,0:0:0,0:0	.:0,0:0:0,0:0	0:0,37:1:1,0:52	0:0,37:1:1,0:52	.:0,0:0:0,0:0	.:0,0:0:0,0:0	.:0,0:0:0,0:0	0:0,37:1:1,0:52	.:0,0:0:0,0:0	0:0,37:1:1,0:52	.:0,0:0:0,0:0	0:25,25:1:0,0:15	0:0,37:1:1,0:52	0:0,37:1:1,0:52	0:0,37:1:1,0:52	.:0,0:0:0,0:0	0:0,104:3:3,0:119	.:0,0:0:0,0:0	0:0,25:1:1,0:40	.:0,0:0:0,0:0	.:0,0:0:0,0:0	0:0,37:1:1,0:52	.:0,0:0:0,0:0	.:0,0:0:0,0:0	0:0,57:2:2,0:72	.:0,0:0:0,0:0	.:0,0:0:0,0:0	.:0,0:0:0,0:0	.:0,0:0:0,0:0	.:0,0:0:0,0:0	.:0,0:0:0,0:0	.:0,0:0:0,0:0	.:0,0:0:0,0:0	.:0,0:0:0,0:0	.:0,0:0:0,0:0	.:0,0:0:0,0:0	0:0,37:1:1,0:52	.:0,0:0:0,0:0	.:0,0:0:0,0:0	.:0,0:0:0,0:0	0:0,37:1:1,0:52	.:0,0:0:0,0:0	.:0,0:0:0,0:0	.:0,0:0:0,0:0	0:0,62:2:2,0:77	.:0,0:0:0,0:0	0:0,67:2:2,0:82	0:0,37:1:1,0:52	0:0,104:3:3,0:119	.:0,0:0:0,0:0	0:0,37:1:1,0:52	.:0,0:0:0,0:0	.:0,0:0:0,0:0	.:0,0:0:0,0:0	.:0,0:0:0,0:0	0:0,37:1:1,0:52	.:0,0:0:0,0:0	0:0,74:2:2,0:89	.:0,0:0:0,0:0	.:0,0:0:0,0:0	0:0,37:1:1,0:52	.:0,0:0:0,0:0	.:0,0:0:0,0:0	0:0,37:1:1,0:52	.:0,0:0:0,0:0	0:0,25:1:1,0:40	.:0,0:0:0,0:0	.:0,0:0:0,0:0	.:0,0:0:0,0:0	0:0,37:1:1,0:52	0:0,37:1:1,0:52	.:0,0:0:0,0:0	.:0,0:0:0,0:0	0:0,37:1:1,0:52	0:0,67:2:2,0:82	0:0,73:2:2,0:88	.:0,0:0:0,0:0	.:0,0:0:0,0:0	.:0,0:0:0,0:0	0:0,37:1:1,0:52	0:0,97:2:2,0:112	0:0,67:2:2,0:82	.:0,0:0:0,0:0	.:0,0:0:0,0:0	0:0,37:1:1,0:52	.:0,0:0:0,0:0	0:0,25:1:1,0:40	.:0,0:0:0,0:0	.:0,0:0:0,0:0	0:0,73:2:2,0:88	0:0,25:1:1,0:40	.:0,0:0:0,0:0	0:0,25:1:1,0:40	.:0,0:0:0,0:0	0:0,37:1:1,0:52	0:0,25:1:1,0:40	.:0,0:0:0,0:0	0:0,37:1:1,0:52	.:0,0:0:0,0:0	1:37,0:1:0,1:21	.:0,0:0:0,0:0	.:0,0:0:0,0:0	.:0,0:0:0,0:0	0:0,37:1:1,0:52	.:0,0:0:0,0:0	0:0,67:2:2,0:82	.:0,0:0:0,0:0	.:0,0:0:0,0:0	.:0,0:0:0,0:0	.:0,0:0:0,0:0	.:0,0:0:0,0:0	.:0,0:0:0,0:0	0:0,37:1:1,0:52	.:0,0:0:0,0:0	.:0,0:0:0,0:0	.:0,0:0:0,0:0	0:0,37:1:1,0:52	0:0,37:1:1,0:52	0:0,53:1:1,0:68	.:0,0:0:0,0:0	.:0,0:0:0,0:0	.:0,0:0:0,0:0	.:0,0:0:0,0:0	0:0,74:2:2,0:89	.:0,0:0:0,0:0	0:0,37:1:1,0:52	.:0,0:0:0,0:0	0:0,37:1:1,0:52	.:0,0:0:0,0:0	0:0,16:1:1,0:31	.:0,0:0:0,0:0	.:0,0:0:0,0:0	.:0,0:0:0,0:0	0:0,37:1:1,0:52	0:0,37:1:1,0:52	0:0,67:2:2,0:82	.:0,0:0:0,0:0	.:0,0:0:0,0:0	.:0,0:0:0,0:0	.:0,0:0:0,0:0	.:0,0:0:0,0:0	0:0,37:1:1,0:52	.:0,0:0:0,0:0	.:0,0:0:0,0:0	.:0,0:0:0,0:0	.:0,0:0:0,0:0	.:0,0:0:0,0:0	.:0,0:0:0,0:0	.:0,0:0:0,0:0	0:0,37:1:1,0:52	.:0,0:0:0,0:0	0:0,81:2:2,0:96	0:0,37:1:1,0:52	.:0,0:0:0,0:0	.:0,0:0:0,0:0	.:0,0:0:0,0:0	0:0,37:1:1,0:52	.:0,0:0:0,0:0	.:0,0:0:0,0:0	.:0,0:0:0,0:0	.:0,0:0:0,0:0	0:0,25:1:1,0:40	0:0,37:1:1,0:52	.:0,0:0:0,0:0	.:0,0:0:0,0:0	.:0,0:0:0,0:0	0:0,25:1:1,0:40	.:0,0:0:0,0:0	.:0,0:0:0,0:0	.:0,0:0:0,0:0	.:0,0:0:0,0:0	.:0,0:0:0,0:0	.:0,0:0:0,0:0	.:0,0:0:0,0:0	.:0,0:0:0,0:0	.:0,0:0:0,0:0	0:0,37:1:1,0:52	.:0,0:0:0,0:0	0:0,60:1:1,0:75	.:0,0:0:0,0:0	.:0,0:0:0,0:0	0:0,36:1:1,0:51	.:0,0:0:0,0:0	.:0,0:0:0,0:0	.:0,0:0:0,0:0	0:0,19:1:1,0:34	.:0,0:0:0,0:0	.:0,0:0:0,0:0	.:0,0:0:0,0:0	.:0,0:0:0,0:0	.:0,0:0:0,0:0	.:0,0:0:0,0:0	.:0,0:0:0,0:0	.:0,0:0:0,0:0	0:0,37:1:1,0:52	0:0,37:1:1,0:52	0:0,67:2:2,0:82	.:0,0:0:0,0:0	.:0,0:0:0,0:0	0:0,37:1:1,0:52	.:0,0:0:0,0:0	.:0,0:0:0,0:0	.:0,0:0:0,0:0	.:0,0:0:0,0:0	.:0,0:0:0,0:0	0:0,37:1:1,0:52	1:37,0:1:0,1:21	.:0,0:0:0,0:0	.:0,0:0:0,0:0	.:0,0:0:0,0:0	0:0,37:1:1,0:52	0:0,37:1:1,0:52	.:0,0:0:0,0:0	0:0,37:1:1,0:52	0:0,37:1:1,0:52	.:0,0:0:0,0:0	.:0,0:0:0,0:0	0:0,37:1:1,0:52	.:0,0:0:0,0:0	0:0,25:1:1,0:40	0:0,25:1:1,0:40	0:0,37:1:1,0:52	.:0,0:0:0,0:0	.:0,0:0:0,0:0	0:0,37:1:1,0:52	.:0,0:0:0,0:0	.:0,0:0:0,0:0	.:0,0:0:0,0:0	.:0,0:0:0,0:0	0:0,36:1:1,0:51	0:0,37:1:1,0:52	.:0,0:0:0,0:0	.:0,0:0:0,0:0	0:0,37:1:1,0:52	.:0,0:0:0,0:0	.:0,0:0:0,0:0	.:0,0:0:0,0:0	.:0,0:0:0,0:0	.:0,0:0:0,0:0	.:0,0:0:0,0:0	.:0,0:0:0,0:0	.:0,0:0:0,0:0	.:0,0:0:0,0:0	.:0,0:0:0,0:0	0:0,37:1:1,0:52	.:0,0:0:0,0:0	.:0,0:0:0,0:0	0:0,118:4:4,0:127	.:0,0:0:0,0:0	.:0,0:0:0,0:0	0:0,37:1:1,0:52	.:0,0:0:0,0:0	.:0,0:0:0,0:0	.:0,0:0:0,0:0	.:0,0:0:0,0:0	.:0,0:0:0,0:0	.:0,0:0:0,0:0	.:0,0:0:0,0:0	.:0,0:0:0,0:0	.:0,0:0:0,0:0	.:0,0:0:0,0:0	.:0,0:0:0,0:0	.:0,0:0:0,0:0	.:0,0:0:0,0:0	0:0,37:1:1,0:52	0:0,37:1:1,0:52	.:0,0:0:0,0:0	.:0,0:0:0,0:0	.:0,0:0:0,0:0	0:0,37:1:1,0:52	0:0,37:1:1,0:52	.:0,0:0:0,0:0	.:0,0:0:0,0:0	0:0,37:1:1,0:52	0:0,67:2:2,0:82	0:0,37:1:1,0:52	.:0,0:0:0,0:0	0:0,74:2:2,0:89	.:0,0:0:0,0:0	.:0,0:0:0,0:0	.:0,0:0:0,0:0	.:0,0:0:0,0:0	.:0,0:0:0,0:0	.:0,0:0:0,0:0	.:0,0:0:0,0:0	.:0,0:0:0,0:0	.:0,0:0:0,0:0	.:0,0:0:0,0:0	.:0,0:0:0,0:0	.:0,0:0:0,0:0	0:0,60:1:1,0:75	0:0,37:1:1,0:52	.:0,0:0:0,0:0	.:0,0:0:0,0:0	.:0,0:0:0,0:0	.:0,0:0:0,0:0	.:0,0:0:0,0:0	.:0,0:0:0,0:0	.:0,0:0:0,0:0	.:0,0:0:0,0:0	.:0,0:0:0,0:0	.:0,0:0:0,0:0	.:0,0:0:0,0:0	.:0,0:0:0,0:0	.:0,0:0:0,0:0	.:0,0:0:0,0:0	0:0,37:1:1,0:52	0:0,25:1:1,0:40	0:0,37:1:1,0:52	.:0,0:0:0,0:0	.:0,0:0:0,0:0	0:0,74:2:2,0:89	.:0,0:0:0,0:0	.:0,0:0:0,0:0	0:0,25:1:1,0:40	.:0,0:0:0,0:0	0:0,37:1:1,0:52	.:0,0:0:0,0:0	.:0,0:0:0,0:0	.:0,0:0:0,0:0	.:0,0:0:0,0:0	0:0,37:1:1,0:52	.:0,0:0:0,0:0	.:0,0:0:0,0:0	.:0,0:0:0,0:0	.:0,0:0:0,0:0	0:0,25:1:1,0:40	.:0,0:0:0,0:0	.:0,0:0:0,0:0	0:0,94:3:3,0:109	.:0,0:0:0,0:0	.:0,0:0:0,0:0	.:0,0:0:0,0:0	1:62,0:2:0,2:46	.:0,0:0:0,0:0	.:0,0:0:0,0:0	.:0,0:0:0,0:0	.:0,0:0:0,0:0	.:0,0:0:0,0:0	0:0,37:1:1,0:52	.:0,0:0:0,0:0	.:0,0:0:0,0:0	.:0,0:0:0,0:0	0:0,24:1:1,0:39	0:0,37:1:1,0:52	.:0,0:0:0,0:0	.:0,0:0:0,0:0	.:0,0:0:0,0:0	.:0,0:0:0,0:0	.:0,0:0:0,0:0	.:0,0:0:0,0:0	.:0,0:0:0,0:0	.:0,0:0:0,0:0	0:0,59:1:1,0:74	.:0,0:0:0,0:0	.:0,0:0:0,0:0	0:0,37:1:1,0:52	.:0,0:0:0,0:0	.:0,0:0:0,0:0	.:0,0:0:0,0:0	0:0,37:1:1,0:52	0:0,73:2:2,0:88	0:0,37:1:1,0:52	.:0,0:0:0,0:0	0:0,37:1:1,0:52	0:0,37:1:1,0:52	0:0,74:2:2,0:89	.:0,0:0:0,0:0	0:0,36:1:1,0:51	.:0,0:0:0,0:0	.:0,0:0:0,0:0	0:0,37:1:1,0:52	.:0,0:0:0,0:0	.:0,0:0:0,0:0	.:0,0:0:0,0:0	.:0,0:0:0,0:0	.:0,0:0:0,0:0	0:0,37:1:1,0:52	.:0,0:0:0,0:0	.:0,0:0:0,0:0	0:0,45:2:2,0:60	0:0,37:1:1,0:52	.:0,0:0:0,0:0	0:0,37:1:1,0:52	.:0,0:0:0,0:0	.:0,0:0:0,0:0	.:0,0:0:0,0:0	.:0,0:0:0,0:0	.:0,0:0:0,0:0	.:0,0:0:0,0:0	.:0,0:0:0,0:0	0:0,36:1:1,0:51	.:0,0:0:0,0:0	0:0,37:1:1,0:52	0:0,22:1:1,0:37	0:0,25:1:1,0:40	.:0,0:0:0,0:0	.:0,0:0:0,0:0	.:0,0:0:0,0:0	.:0,0:0:0,0:0	0:0,74:2:2,0:89	.:0,0:0:0,0:0	0:0,36:1:1,0:51	.:0,0:0:0,0:0	.:0,0:0:0,0:0	.:0,0:0:0,0:0	.:0,0:0:0,0:0	.:0,0:0:0,0:0	.:0,0:0:0,0:0	0:0,37:1:1,0:52	0:0,37:1:1,0:52	.:0,0:0:0,0:0
var1897	sacCer_chrVI	88475	T	C	BY	W303	885	DP=5009;VDB=0.195497;SGB=93.7118;RPB=0.589171;MQB=0.999973;MQSB=0.999979;BQB=0.510198;MQ0F=0;AC=7;AN=566;DP4=1504,1883,29,24;MQ=59	GT:PL:DP:AD:GQ	0:0,121:4:4,0:127	0:10,255:9:8,0:127	0:0,171:4:4,0:127	0:0,202:5:5,0:127	0:0,166:5:5,0:127	0:0,159:5:5,0:127	1:184,4:7:0,6:127	1:226,0:6:0,6:127	1:127,0:3:0,3:108	0:0,255:10:10,0:127	0:10,255:9:8,0:127	0:0,251:5:5,0:127	1:255,15:15:1,14:127	0:0,249:7:7,0:127	0:0,169:4:4,0:127	0:0,255:8:8,0:127	0:0,90:2:2,0:108	0:0,110:2:2,0:127	0:0,67:2:2,0:85	0:0,107:3:3,0:125	0:0,225:5:5,0:127	0:0,201:7:7,0:127	0:0,172:5:5,0:127	0:0,173:4:4,0:127	0:0,239:6:6,0:127	0:0,255:9:9,0:127	0:0,110:2:2,0:127	0:0,37:1:1,0:55	0:0,250:6:6,0:127	0:0,255:10:10,0:127	0:0,128:3:3,0:127	0:0,181:4:4,0:127	0:0,255:9:9,0:127	0:0,255:16:16,0:127	0:0,218:8:8,0:127	0:0,220:4:4,0:127	0:0,255:10:10,0:127	0:0,150:3:3,0:127	0:0,213:5:5,0:127	0:0,255:13:13,0:127	0:0,255:8:8,0:127	0:0,92:3:3,0:110	0:0,182:5:5,0:127	0:0,255:7:7,0:127	0:0,255:7:7,0:127	0:0,255:6:6,0:127	0:0,158:4:4,0:127	0:0,255:15:15,0:127	0:0,174:5:5,0:127	0:0,199:7:7,0:127	0:0,25:1:1,0:43	0:0,174:6:6,0:127	0:0,172:5:5,0:127	0:0,255:7:7,0:127	0:0,255:9:9,0:127	0:0,255:8:8,0:127	0:0,211:6:6,0:127	0:0,205:6:6,0:127	0:0,85:2:2,0:103	.:0,0:0:0,0:0	0:0,251:7:7,0:127	0:0,90:2:2,0:108	0:0,173:4:4,0:127	0:0,138:3:3,0:127	0:0,133:4:4,0:127	0:0,92:3:3,0:110	0:0,239:6:6,0:127	0:0,195:5:5,0:127	0:0,255:8:8,0:127	0:0,158:4:4,0:127	0:0,255:18:18,0:127	0:0,22:1:1,0:40	0:0,255:22:22,0:127	0:0,150:3:3,0:127	0:0,255:9:9,0:127	0:0,151:3:3,0:127	0:0,255:13:13,0:127	0:0,163:5:5,0:127	0:0,255:12:12,0:127	0:0,244:6:6,0:127	0:0,241:5:5,0:127	0:0,255:7:7,0:127	0:0,255:12:12,0:127	0:0,255:28:28,0:127	0:0,255:8:8,0:127	0:0,195:5:5,0:127	0:0,255:20:20,0:127	0:0,255:18:18,0:127	0:0,255:14:14,0:127	.:0,0:0:0,0:0	0:0,255:8:8,0:127	0:0,255:29:29,0:127	0:0,255:11:11,0:127	0:0,199:6:6,0:127	0:0,94:3:3,0:112	0:0,188:6:6,0:127	0:0,164:5:5,0:127	0:0,255:11:11,0:127	0:0,134:3:3,0:127	0:0,182:5:5,0:127	0:0,251:7:7,0:127	0:0,255:16:16,0:127	0:0,255:15:15,0:127	0:0,255:8:8,0:127	0:0,134:3:3,0:127	0:0,151:3:3,0:127	0:0,146:3:3,0:127	0:0,255:9:9,0:127	0:0,255:8:8,0:127	0:0,104:3:3,0:122	0:0,255:6:6,0:127	0:0,231:5:5,0:127	0:0,255:13:13,0:127	0:0,255:15:15,0:127	0:0,255:7:7,0:127	0:0,223:5:5,0:127	0:0,230:5:5,0:127	0:0,255:16:16,0:127	0:0,233:5:5,0:127	0:0,255:9:9,0:127	0:0,125:4:4,0:127	0:0,255:8:8,0:127	0:0,190:4:4,0:127	0:0,158:4:4,0:127	0:0,255:7:7,0:127	0:0,244:5:5,0:127	0:0,171:4:4,0:127	0:0,255:10:10,0:127	0:0,251:7:7,0:127	0:0,210:5:5,0:127	0:0,182:5:5,0:127	0:0,255:12:12,0:127	0:27,255:11:10,0:127	0:0,188:5:5,0:127	0:0,255:8:8,0:127	0:0,218:6:6,0:127	0:0,224:5:5,0:127	0:0,205:5:5,0:127	0:0,62:2:2,0:80	0:0,128:3:3,0:127	0:0,74:2:2,0:92	0:0,67:2:2,0:85	0:0,228:7:7,0:127	0:0,37:1:1,0:55	0:0,60:1:1,0:78	0:0,171:4:4,0:127	0:0,230:6:6,0:127	0:0,74:2:2,0:92	0:0,67:2:2,0:85	0:0,255:11:11,0:127	0:0,147:3:3,0:127	0:0,255:16:16,0:127	0:0,37:1:1,0:55	0:0,175:5:5,0:127	0:0,37:1:1,0:55	0:0,67:2:2,0:85	0:0,143:5:5,0:127	0:0,74:2:2,0:92	0:0,67:2:2,0:85	0:0,255:18:18,0:127	0:0,205:5:5,0:127	0:0,207:6:6,0:127	0:0,255:10:10,0:127	0:0,182:5:5,0:127	0:0,255:14:14,0:127	0:0,255:6:6,0:127	0:0,255:13:13,0:127	0:0,250:8:8,0:127	0:0,104:3:3,0:122	0:0,161:3:3,0:127	0:0,242:6:6,0:127	0:0,255:11:11,0:127	0:0,255:10:10,0:127	0:0,182:5:5,0:127	0:0,230:6:6,0:127	0:0,255:8:8,0:127	0:0,159:3:3,0:127	0:0,255:9:9,0:127	0:0,110:2:2,0:127	0:0,255:10:10,0:127	0:0,37:1:1,0:55	0:0,152:4:4,0:127	0:0,250:6:6,0:127	0:0,147:3:3,0:127	0:0,255:7:7,0:127	0:0,255:11:11,0:127	0:0,202:5:5,0:127	.:0,0:0:0,0:0	0:0,67:2:2,0:85	0:0,74:2:2,0:92	0:0,158:4:4,0:127	0:0,127:3:3,0:127	0:0,90:2:2,0:108	0:0,60:1:1,0:78	0:0,206:5:5,0:127	0:0,148:4:4,0:127	0:0,202:5:5,0:127	0:0,255:12:12,0:127	0:0,155:4:4,0:127	0:0,255:15:15,0:127	0:0,255:21:21,0:127	0:0,173:4:4,0:127	0:0,232:8:8,0:127	0:0,255:7:7,0:127	0:0,255:11:11,0:127	0:0,255:12:12,0:127	0:0,135:3:3,0:127	0:0,85:2:2,0:103	0:0,230:6:6,0:127	0:19,167:6:5,1:127	0:0,205:6:6,0:127	0:0,147:4:4,0:127	0:0,255:7:7,0:127	0:0,255:15:15,0:127	0:0,177:4:4,0:127	0:0,255:17:17,0:127	0:0,85:2:2,0:103	0:0,208:5:5,0:127	0:0,127:3:3,0:127	0:0,116:3:3,0:127	0:0,110:2:2,0:127	0:31,31:2:1,1:18	0:0,127:3:3,0:127	0:0,160:5:5,0:127	0:0,124:4:4,0:127	0:0,130:4:4,0:127	0:0,255:11:11,0:127	0:0,117:3:3,0:127	0:0,92:3:3,0:110	0:0,255:9:9,0:127	0:0,223:7:7,0:127	0:0,130:4:4,0:127	0:0,255:9:9,0:127	0:0,151:4:4,0:127	0:0,209:6:6,0:127	0:0,205:5:5,0:127	0:0,255:8:8,0:127	0:0,220:4:4,0:127	0:0,117:3:3,0:127	0:0,58:2:2,0:76	0:0,37:1:1,0:55	0:0,255:9:9,0:127	0:0,255:8:8,0:127	0:0,255:7:7,0:127	0:0,255:15:15,0:127	0:0,214:6:6,0:127	0:0,185:6:6,0:127	0:0,255:10:10,0:127	0:0,255:13:13,0:127	0:0,255:7:7,0:127	0:0,255:9:9,0:127	0:0,255:12:12,0:127	0:0,48:1:1,0:66	0:0,255:10:10,0:127	0:0,74:2:2,0:92	0:0,120:2:2,0:127	0:0,128:3:3,0:127	0:0,148:4:4,0:127	0:0,37:1:1,0:55	0:0,97:2:2,0:115	1:127,0:3:0,3:108	0:0,129:3:3,0:127	0:0,221:6:6,0:127	0:0,244:5:5,0:127	0:0,255:8:8,0:127	0:0,215:5:5,0:127	0:0,182:4:4,0:127	0:0,110:2:2,0:127	0:0,193:5:5,0:127	0:0,255:11:11,0:127	0:0,37:1:1,0:55	0:0,37:1:1,0:55	0:0,57:2:2,0:75	0:0,211:7:7,0:127	0:0,127:3:3,0:127	0:0,255:9:9,0:127	0:0,90:2:2,0:108	0:0,255:11:11,0:127	0:0,255:14:14,0:127	0:0,255:14:14,0:127	0:0,255:8:8,0:127	0:0,67:2:2,0:85	0:0,74:2:2,0:92	0:0,90:2:2,0:108	0:0,197:5:5,0:127	0:0,147:3:3,0:127	0:0,120:2:2,0:127	0:0,238:7:7,0:127	0:0,67:2:2,0:85	0:0,205:5:5,0:127	0:0,231:6:6,0:127	0:0,152:4:4,0:127	0:0,255:9:9,0:127	0:0,130:4:4,0:127	0:0,255:9:9,0:127	0:0,154:5:5,0:127	0:0,255:12:12,0:127	0:0,206:5:5,0:127	0:0,249:6:6,0:127	0:0,167:4:4,0:127	0:0,128:3:3,0:127	0:0,164:5:5,0:127	0:0,192:5:5,0:127	0:0,255:11:11,0:127	0:0,165:5:5,0:127	0:0,255:11:11,0:127	0:0,255:11:11,0:127	.:0,0:0:0,0:0	0:0,115:3:3,0:127	0:0,255:8:8,0:127	0:0,183:5:5,0:127	0:0,173:5:5,0:127	0:0,255:10:10,0:127	0:0,250:8:8,0:127	0:0,176:5:5,0:127	0:0,255:13:13,0:127	0:0,255:13:13,0:127	0:0,233:7:7,0:127	0:0,249:6:6,0:127	0:0,183:5:5,0:127	0:0,196:5:5,0:127	0:0,249:6:6,0:127	0:0,203:6:6,0:127	0:0,143:6:6,0:127	0:0,243:7:7,0:127	0:0,129:5:5,0:127	0:0,67:2:2,0:85	0:0,93:3:3,0:111	0:0,255:10:10,0:127	0:0,230:7:7,0:127	0:0,158:4:4,0:127	0:0,228:7:7,0:127	0:0,255:11:11,0:127	0:0,255:13:13,0:127	0:0,255:9:9,0:127	0:0,214:5:5,0:127	0:0,160:5:5,0:127	0:0,255:8:8,0:127	0:0,104:3:3,0:122	0:0,134:3:3,0:127	0:0,214:5:5,0:127	0:0,215:6:6,0:127	0:0,255:9:9,0:127	0:0,90:2:2,0:108	0:0,158:4:4,0:127	0:0,205:7:7,0:127	0:0,255:8:8,0:127	0:0,255:7:7,0:127	0:0,191:5:5,0:127	0:0,207:5:5,0:127	0:0,224:6:6,0:127	0:0,255:10:10,0:127	0:0,125:4:4,0:127	0:0,127:3:3,0:127	0:0,175:4:4,0:127	0:0,160:5:5,0:127	0:0,228:7:7,0:127	0:0,255:9:9,0:127	0:0,194:5:5,0:127	0:0,255:8:8,0:127	0:0,255:9:9,0:127	0:0,182:5:5,0:127	0:0,104:3:3,0:122	0:0,255:8:8,0:127	0:0,140:5:5,0:127	0:0,71:3:3,0:89	0:0,136:4:4,0:127	0:62,85:4:2,2:41	0:0,143:4:4,0:127	0:0,37:1:1,0:55	0:0,255:9:9,0:127	0:0,97:2:2,0:115	0:0,199:6:6,0:127	0:0,92:3:3,0:110	0:0,37:1:1,0:55	0:0,105:3:3,0:123	0:0,152:5:5,0:127	0:0,37:1:1,0:55	0:0,199:6:6,0:127	0:0,166:5:5,0:127	0:0,255:18:18,0:127	0:0,113:4:4,0:127	0:0,255:9:9,0:127	0:0,255:7:7,0:127	0:0,255:7:7,0:127	0:0,37:1:1,0:55	0:0,93:3:3,0:111	0:0,147:3:3,0:127	0:0,127:3:3,0:127	0:0,158:4:4,0:127	0:0,67:2:2,0:85	0:0,90:2:2,0:108	0:0,252:7:7,0:127	0:0,158:4:4,0:127	0:0,182:5:5,0:127	0:0,126:3:3,0:127	0:0,128:3:3,0:127	0:0,255:9:9,0:127	0:0,134:3:3,0:127	0:0,255:7:7,0:127	0:0,202:5:5,0:127	0:0,187:5:5,0:127	0:0,90:2:2,0:108	0:0,177:4:4,0:127	0:0,85:2:2,0:103	0:0,255:11:11,0:127	0:0,97:2:2,0:115	.:0,0:0:0,0:0	0:0,255:9:9,0:127	0:0,78:2:2,0:96	1:184,104:8:3,5:61	0:0,214:6:6,0:127	0:0,67:2:2,0:85	0:0,104:3:3,0:122	0:0,207:7:7,0:127	0:0,137:3:3,0:127	.:0,0:0:0,0:0	0:0,136:4:4,0:127	0:0,255:8:8,0:127	0:0,90:2:2,0:108	0:7,237:10:9,1:127	0:48,104:4:3,1:74	0:0,255:9:9,0:127	0:0,127:3:3,0:127	0:0,37:1:1,0:55	0:0,105:3:3,0:123	0:0,182:5:5,0:127	0:0,60:1:1,0:78	0:0,135:4:4,0:127	0:0,238:5:5,0:127	0:0,255:9:9,0:127	0:0,255:12:12,0:127	0:0,60:1:1,0:78	0:0,171:4:4,0:127	0:0,255:22:22,0:127	0:0,255:9:9,0:127	0:0,227:6:6,0:127	0:0,158:4:4,0:127	0:0,255:15:15,0:127	0:0,175:5:5,0:127	0:0,60:1:1,0:78	0:0,153:4:4,0:127	0:0,115:3:3,0:127	0:0,120:4:4,0:127	0:0,237:8:8,0:127	0:0,184:5:5,0:127	0:0,127:3:3,0:127	0:0,116:3:3,0:127	0:0,215:6:6,0:127	0:0,57:2:2,0:75	0:0,25:1:1,0:43	0:0,130:4:4,0:127	0:13,203:8:7,1:127	0:0,175:4:4,0:127	0:0,37:1:1,0:55	0:0,127:3:3,0:127	0:0,185:5:5,0:127	0:0,230:6:6,0:127	0:0,199:6:6,0:127	0:0,218:8:8,0:127	0:0,255:7:7,0:127	0:0,137:3:3,0:127	0:0,60:1:1,0:78	0:0,37:1:1,0:55	0:0,104:3:3,0:122	0:0,255:14:14,0:127	0:0,255:8:8,0:127	0:0,255:12:12,0:127	0:0,255:18:18,0:127	0:0,148:4:4,0:127	0:0,255:26:26,0:127	0:0,129:4:4,0:127	0:0,150:3:3,0:127	0:0,152:5:5,0:127	0:0,255:8:8,0:127	0:0,255:7:7,0:127	0:0,60:1:1,0:78	0:0,183:5:5,0:127	0:0,128:3:3,0:127	0:0,115:3:3,0:127	0:0,253:9:9,0:127	0:0,37:1:1,0:55	0:0,37:1:1,0:55	0:0,152:4:4,0:127	0:0,144:4:4,0:127	0:0,115:3:3,0:127	0:0,167:4:4,0:127	0:0,161:5:5,0:127	0:0,97:2:2,0:115	0:94,181:8:5,3:105	0:0,255:13:13,0:127	0:0,155:4:4,0:127	0:0,67:2:2,0:85	0:0,169:3:3,0:127	1:90,0:2:0,2:71	0:0,158:4:4,0:127	0:0,255:10:10,0:127	0:0,197:5:5,0:127	0:0,228:7:7,0:127	0:0,226:6:6,0:127	0:0,171:4:4,0:127	0:0,170:4:4,0:127	0:0,136:4:4,0:127	0:0,131:4:4,0:127	0:0,255:8:8,0:127	0:0,120:2:2,0:127	0:0,120:2:2,0:127	0:0,152:5:5,0:127	0:0,255:10:10,0:127	0:0,220:7:7,0:127	0:0,255:6:6,0:127	0:0,252:7:7,0:127	0:0,224:6:6,0:127	0:0,255:15:15,0:127	0:0,60:1:1,0:78	0:0,92:3:3,0:110	0:0,74:2:2,0:92	0:0,255:6:6,0:127	0:0,211:5:5,0:127	0:0,175:4:4,0:127	0:0,181:4:4,0:127	0:0,173:4:4,0:127	0:0,184:5:5,0:127	0:0,37:1:1,0:55	0:0,115:3:3,0:127	0:0,255:15:15,0:127	0:0,255:14:14,0:127	0:0,255:18:18,0:127	0:0,126:3:3,0:127	0:0,255:13:13,0:127	0:0,255:23:23,0:127	0:0,202:5:5,0:127	0:0,255:8:8,0:127	0:0,147:3:3,0:127	0:0,126:3:3,0:127	0:0,37:1:1,0:55	0:0,96:2:2,0:114	0:0,37:1:1,0:55	0:0,127:3:3,0:127	0:0,90:2:2,0:108	0:0,60:1:1,0:78	0:0,255:29:29,0:127	0:0,147:3:3,0:127	0:0,67:2:2,0:85	0:0,37:1:1,0:55	0:0,255:7:7,0:127	0:0,90:2:2,0:108	0:0,134:3:3,0:127	0:0,191:5:5,0:127	0:0,115:3:3,0:127	0:0,187:5:5,0:127	0:0,196:5:5,0:127	0:0,37:1:1,0:55	0:0,201:6:6,0:127	0:0,127:3:3,0:127	0:0,37:1:1,0:55	0:0,255:10:10,0:127	0:0,226:6:6,0:127	0:0,104:3:3,0:122	0:0,134:3:3,0:127	0:0,37:1:1,0:55	.:0,0:0:0,0:0	0:0,255:10:10,0:127	0:0,255:13:13,0:127	0:0,255:11:11,0:127	0:0,93:3:3,0:111	0:0,255:25:25,0:127	0:0,97:2:2,0:115	0:0,130:4:4,0:127	0:0,153:4:4,0:127	0:0,255:8:8,0:127	0:0,151:5:5,0:127	0:0,127:3:3,0:127
var1898	sacCer_chrVI	88711	A	T	BY	W303	647	DP=4084;VDB=0.955324;SGB=48.6166;RPB=0.925832;MQB=0.999975;MQSB=0.99778;BQB=0.0240379;MQ0F=0;AC=8;AN=555;DP4=1360,1414,16,17;MQ=59	GT:PL:DP:AD:GQ	0:0,128:3:3,0:127	0:0,255:10:10,0:127	0:0,241:6:6,0:127	0:0,74:2:2,0:92	0:0,193:6:6,0:127	0:0,252:6:6,0:127	1:152,0:5:0,5:127	1:110,0:2:0,2:91	1:25,0:1:0,1:7	0:0,255:12:12,0:127	0:0,194:5:5,0:127	0:0,97:2:2,0:115	1:218,0:7:0,7:127	0:0,255:6:6,0:127	0:0,74:2:2,0:92	0:0,224:5:5,0:127	0:0,152:4:4,0:127	0:0,67:2:2,0:85	0:0,37:1:1,0:55	0:0,29:1:1,0:47	0:0,255:11:11,0:127	0:0,74:3:3,0:92	0:0,175:5:5,0:127	0:0,226:6:6,0:127	0:0,60:1:1,0:78	0:0,174:5:5,0:127	0:0,97:2:2,0:115	0:0,60:1:1,0:78	0:0,255:10:10,0:127	0:0,255:13:13,0:127	0:0,37:1:1,0:55	0:0,251:7:7,0:127	0:19,228:6:5,0:127	0:0,255:7:7,0:127	0:0,255:7:7,0:127	0:0,224:6:6,0:127	0:0,255:9:9,0:127	0:0,60:1:1,0:78	0:0,97:2:2,0:115	0:0,255:12:12,0:127	0:0,133:4:4,0:127	0:0,184:5:5,0:127	0:0,147:4:4,0:127	0:0,158:3:3,0:127	0:0,255:10:10,0:127	0:0,173:4:4,0:127	0:0,255:8:8,0:127	0:0,255:14:14,0:127	0:0,222:6:6,0:127	0:0,249:8:8,0:127	0:0,209:4:4,0:127	0:0,175:4:4,0:127	0:0,255:8:8,0:127	0:0,194:5:5,0:127	0:0,211:8:8,0:127	0:0,172:5:5,0:127	0:0,110:2:2,0:127	0:0,124:3:3,0:127	0:0,200:4:4,0:127	0:0,48:1:1,0:66	0:0,74:2:2,0:92	0:0,120:2:2,0:127	0:0,147:4:4,0:127	0:0,97:2:2,0:115	0:0,104:3:3,0:122	0:0,200:4:4,0:127	0:0,93:3:3,0:111	0:0,255:8:8,0:127	0:0,255:7:7,0:127	0:0,105:3:3,0:123	0:0,255:11:11,0:127	0:0,210:5:5,0:127	0:0,255:8:8,0:127	0:0,207:5:5,0:127	0:0,255:8:8,0:127	0:0,60:1:1,0:78	0:0,255:10:10,0:127	0:0,180:4:4,0:127	0:0,205:6:6,0:127	0:0,202:6:6,0:127	0:0,171:4:4,0:127	0:0,255:11:11,0:127	0:0,255:12:12,0:127	0:0,255:17:17,0:127	0:0,255:7:7,0:127	0:0,105:3:3,0:123	0:0,255:14:14,0:127	0:0,255:15:14,0:127	0:0,255:16:16,0:127	0:0,97:2:2,0:115	0:0,149:5:5,0:127	0:0,255:15:15,0:127	0:0,203:6:6,0:127	0:0,135:4:4,0:127	0:0,94:3:3,0:112	0:0,97:2:2,0:115	0:0,202:5:5,0:127	0:0,208:8:8,0:127	0:0,115:3:3,0:127	0:0,255:7:7,0:127	0:0,232:5:5,0:127	0:0,255:9:9,0:127	0:0,255:13:13,0:127	0:0,152:4:4,0:127	0:0,255:7:7,0:127	0:0,36:1:1,0:54	0:0,67:2:2,0:85	0:0,134:3:3,0:127	0:0,255:10:10,0:127	0:0,224:5:5,0:127	0:0,174:5:5,0:127	0:0,255:6:6,0:127	0:0,255:11:11,0:127	0:0,255:10:10,0:127	0:0,230:6:6,0:127	0:0,255:8:8,0:127	0:0,97:2:2,0:115	0:0,255:11:11,0:127	0:0,60:1:1,0:78	0:0,158:4:4,0:127	0:0,117:3:3,0:127	0:0,169:4:4,0:127	0:0,128:3:3,0:127	0:0,197:5:5,0:127	0:0,104:3:3,0:122	0:0,255:9:9,0:127	0:0,97:2:2,0:115	0:0,255:10:10,0:127	0:0,237:6:6,0:127	0:0,255:7:7,0:127	0:0,155:4:4,0:127	0:0,255:12:12,0:127	0:0,247:7:7,0:127	0:0,255:9:9,0:127	0:0,115:3:3,0:127	0:0,146:4:4,0:127	0:0,158:4:4,0:127	0:0,255:7:7,0:127	0:0,74:2:2,0:92	0:0,239:6:6,0:127	0:0,90:2:2,0:108	0:0,37:1:1,0:55	0:0,158:4:4,0:127	0:0,37:1:1,0:55	0:0,181:4:4,0:127	0:0,128:3:3,0:127	0:0,153:4:4,0:127	0:0,251:8:8,0:127	0:0,127:3:3,0:127	0:0,255:12:12,0:127	0:0,150:3:3,0:127	0:0,243:7:7,0:127	0:0,37:1:1,0:55	0:0,173:4:4,0:127	0:0,60:1:1,0:78	0:0,48:1:1,0:66	0:0,193:6:6,0:127	0:0,181:4:4,0:127	0:0,171:4:4,0:127	0:0,255:18:18,0:127	0:0,60:1:1,0:78	0:0,60:1:1,0:78	0:0,67:2:2,0:85	0:0,255:9:9,0:127	0:0,254:7:7,0:127	0:0,255:9:9,0:127	0:0,255:9:9,0:127	0:0,194:5:5,0:127	0:0,25:1:1,0:43	0:0,173:4:4,0:127	0:0,224:5:5,0:127	0:0,183:5:5,0:127	0:0,255:10:10,0:127	0:10,255:9:8,0:127	0:0,255:7:7,0:127	0:0,194:5:5,0:127	0:0,165:5:5,0:127	0:0,255:11:11,0:127	0:0,120:2:2,0:127	0:0,255:9:9,0:127	0:0,188:6:6,0:127	0:0,90:2:2,0:108	0:0,255:9:9,0:127	0:0,161:4:4,0:127	0:0,194:5:5,0:127	0:0,255:12:12,0:127	0:0,169:3:3,0:127	0:0,138:3:3,0:127	0:0,104:3:3,0:122	0:0,37:1:1,0:55	0:0,67:2:2,0:85	0:0,62:2:2,0:80	0:0,25:1:1,0:43	0:0,25:1:1,0:43	0:0,57:2:2,0:75	0:0,158:4:4,0:127	0:0,152:4:4,0:127	0:0,136:4:4,0:127	0:0,60:1:1,0:78	0:0,233:7:7,0:127	0:0,255:18:18,0:127	0:0,255:7:7,0:127	0:0,255:8:8,0:127	0:0,128:3:3,0:127	0:0,255:13:13,0:127	0:0,255:14:14,0:127	0:0,202:5:5,0:127	0:0,255:8:8,0:127	0:0,181:4:4,0:127	0:0,138:3:3,0:127	0:0,175:4:4,0:127	0:0,147:3:3,0:127	0:0,255:10:10,0:127	0:0,255:12:12,0:127	0:0,172:5:5,0:127	0:0,255:15:15,0:127	0:0,67:2:2,0:85	0:0,255:13:13,0:127	.:0,0:0:0,0:0	0:0,37:1:1,0:55	0:0,37:1:1,0:55	.:0,0:0:0,0:0	0:0,104:3:3,0:122	0:0,184:6:6,0:127	0:0,255:7:7,0:127	0:0,127:3:3,0:127	0:0,255:7:7,0:127	0:0,146:4:4,0:127	0:0,97:2:2,0:115	0:0,234:6:6,0:127	0:0,127:3:3,0:127	0:0,85:2:2,0:103	0:0,220:7:7,0:127	0:0,127:3:3,0:127	0:0,183:5:5,0:127	0:0,204:5:5,0:127	0:0,236:7:7,0:127	0:0,170:4:4,0:127	0:0,149:3:3,0:127	0:0,163:4:4,0:127	0:0,60:1:1,0:78	0:0,244:6:6,0:127	0:0,255:10:10,0:127	0:0,175:5:5,0:127	0:0,255:12:12,0:127	0:0,243:7:7,0:127	0:0,255:16:16,0:127	0:0,255:8:8,0:127	0:0,255:9:9,0:127	0:0,224:5:5,0:127	0:0,255:14:14,0:127	0:0,255:12:12,0:127	0:0,220:4:4,0:127	0:0,202:5:5,0:127	0:0,37:1:1,0:55	0:0,97:2:2,0:115	0:0,207:6:6,0:127	0:0,127:3:3,0:127	0:0,183:5:5,0:127	0:0,167:4:4,0:127	1:67,0:2:0,2:48	0:0,216:6:6,0:127	0:0,206:5:5,0:127	0:0,120:2:2,0:127	0:0,242:5:5,0:127	0:0,116:3:3,0:127	0:0,255:12:12,0:127	0:0,244:6:6,0:127	0:0,147:3:3,0:127	0:0,255:6:6,0:127	0:0,60:1:1,0:78	0:0,163:4:4,0:127	0:0,224:6:6,0:127	0:0,218:6:6,0:127	0:0,242:5:5,0:127	0:0,230:5:5,0:127	0:0,152:4:4,0:127	0:0,255:8:8,0:127	0:0,255:12:12,0:127	0:0,255:7:7,0:127	0:0,255:8:8,0:127	0:0,113:4:4,0:127	0:0,255:8:8,0:127	.:0,0:0:0,0:0	0:0,250:8:8,0:127	0:0,169:3:3,0:127	0:0,103:3:3,0:121	0:0,226:6:6,0:127	0:0,37:1:1,0:55	0:0,237:7:7,0:127	0:0,128:3:3,0:127	0:0,97:2:2,0:115	0:0,208:6:6,0:127	0:0,97:2:2,0:115	0:0,255:14:14,0:127	0:0,150:3:3,0:127	0:0,255:9:9,0:127	0:0,219:6:6,0:127	0:0,224:5:5,0:127	0:0,127:3:3,0:127	0:0,255:6:6,0:127	0:0,183:5:5,0:127	0:0,74:2:2,0:92	0:0,255:10:10,0:127	0:0,214:5:5,0:127	0:0,158:4:4,0:127	0:0,37:1:1,0:55	0:0,230:6:6,0:127	0:0,147:4:4,0:127	0:0,244:7:7,0:127	0:0,255:6:6,0:127	.:0,0:0:0,0:0	0:0,127:3:3,0:127	0:0,255:10:10,0:127	0:0,67:2:2,0:85	0:0,217:6:6,0:127	0:0,137:4:4,0:127	0:0,255:8:8,0:127	0:0,143:5:5,0:127	0:0,150:3:3,0:127	0:0,121:4:4,0:127	0:0,159:5:5,0:127	0:0,104:3:3,0:122	0:0,138:3:3,0:127	0:0,255:8:8,0:127	0:0,85:2:2,0:103	0:0,150:3:3,0:127	0:0,57:2:2,0:75	0:0,255:9:9,0:127	0:0,255:7:7,0:127	0:0,138:3:3,0:127	0:0,255:10:10,0:127	0:0,190:6:6,0:127	0:0,152:5:5,0:127	0:0,182:5:5,0:127	0:0,242:7:7,0:127	0:0,151:5:5,0:127	0:0,37:1:1,0:55	0:0,252:7:7,0:127	0:0,127:3:3,0:127	0:0,80:2:2,0:98	0:0,172:5:5,0:127	0:0,105:3:3,0:123	0:0,152:4:4,0:127	0:0,130:4:4,0:127	0:0,74:2:2,0:92	0:0,37:1:1,0:55	0:0,124:4:4,0:127	0:0,163:4:4,0:127	0:0,144:4:4,0:127	0:0,182:5:5,0:127	0:0,57:2:2,0:75	0:0,135:4:4,0:127	0:0,155:4:4,0:127	0:0,153:4:4,0:127	0:0,244:6:6,0:127	0:0,255:8:8,0:127	0:0,115:3:3,0:127	0:0,255:7:7,0:127	0:0,255:9:9,0:127	0:0,152:4:4,0:127	0:0,90:2:2,0:108	0:28,91:3:2,0:81	0:0,171:4:4,0:127	0:0,127:3:3,0:127	0:0,37:1:1,0:55	0:0,250:7:7,0:127	1:83,25:4:1,3:39	0:0,152:4:4,0:127	.:0,0:0:0,0:0	0:0,136:4:4,0:127	0:0,153:4:4,0:127	0:0,37:1:1,0:55	0:0,37:1:1,0:55	0:0,37:1:1,0:55	0:0,37:1:1,0:55	.:0,0:0:0,0:0	0:0,74:2:2,0:92	0:0,67:2:2,0:85	0:0,130:4:4,0:127	0:0,255:10:10,0:127	0:0,115:3:3,0:127	0:0,60:1:1,0:78	0:0,74:2:2,0:92	0:0,186:4:4,0:127	0:0,94:3:3,0:112	0:0,37:1:1,0:55	0:0,115:3:3,0:127	0:0,131:5:5,0:127	0:0,159:5:5,0:127	0:0,136:4:4,0:127	0:0,104:3:3,0:122	0:0,255:8:8,0:127	0:0,104:3:3,0:122	0:0,74:2:2,0:92	0:0,119:5:5,0:127	0:0,127:3:3,0:127	0:0,202:5:5,0:127	0:0,184:5:5,0:127	0:0,25:1:1,0:43	0:0,127:3:3,0:127	0:0,67:2:2,0:85	0:0,60:1:1,0:78	0:0,67:2:2,0:85	0:0,194:4:4,0:127	0:0,173:4:4,0:127	0:0,116:3:3,0:127	0:0,60:1:1,0:78	0:0,184:6:6,0:127	0:0,84:3:3,0:102	1:151,0:4:0,4:127	0:0,220:9:9,0:127	0:0,60:1:1,0:78	0:0,127:3:3,0:127	0:0,73:2:2,0:91	0:0,74:2:2,0:92	0:0,37:1:1,0:55	0:0,206:5:5,0:127	0:0,67:2:2,0:85	0:0,37:1:1,0:55	0:0,128:3:3,0:127	0:0,199:6:6,0:127	0:0,222:8:8,0:127	0:0,37:1:1,0:55	0:0,37:1:1,0:55	0:0,104:3:3,0:122	0:0,90:2:2,0:108	0:0,143:4:4,0:127	.:0,0:0:0,0:0	0:0,255:12:12,0:127	0:0,182:5:5,0:127	0:0,255:9:9,0:127	0:0,150:3:3,0:127	0:0,120:2:2,0:127	0:0,255:21:21,0:127	0:0,255:12:12,0:127	0:0,194:4:4,0:127	.:0,0:0:0,0:0	0:0,255:8:8,0:127	0:0,90:2:2,0:108	0:0,225:5:5,0:127	0:0,127:3:3,0:127	0:0,242:7:7,0:127	0:0,62:2:2,0:80	0:0,248:8:8,0:127	0:0,242:7:7,0:127	0:0,92:3:3,0:110	.:0,0:0:0,0:0	0:0,37:1:1,0:55	.:0,0:0:0,0:0	0:0,37:1:1,0:55	0:0,129:4:4,0:127	0:0,255:7:7,0:127	0:0,37:1:1,0:55	0:0,97:2:2,0:115	0:0,182:5:5,0:127	0:0,37:1:1,0:55	.:0,0:0:0,0:0	0:0,194:5:5,0:127	0:0,67:2:2,0:85	0:0,90:2:2,0:108	0:0,135:4:4,0:127	0:0,97:2:2,0:115	0:0,60:1:1,0:78	0:0,130:4:4,0:127	0:0,255:16:16,0:127	0:0,169:3:3,0:127	0:0,242:7:7,0:127	0:0,255:9:9,0:127	0:0,255:8:8,0:127	0:0,255:14:14,0:127	0:0,67:2:2,0:85	0:0,123:4:4,0:127	0:0,67:2:2,0:85	0:0,170:3:3,0:127	0:0,60:1:1,0:78	0:0,251:7:7,0:127	0:0,62:2:2,0:80	0:0,236:8:8,0:127	0:0,37:1:1,0:55	0:0,104:3:3,0:122	0:0,36:1:1,0:54	0:0,255:10:10,0:127	0:0,115:3:3,0:127	0:0,164:6:6,0:127	0:0,85:2:2,0:103	0:0,140:3:3,0:127	0:0,127:3:3,0:127	0:0,37:1:1,0:55	1:93,25:4:1,3:49	0:0,255:8:8,0:127	0:0,182:5:5,0:127	0:0,67:2:2,0:85	0:0,37:1:1,0:55	.:0,0:0:0,0:0	0:0,60:1:1,0:78	0:0,255:17:17,0:127	0:0,74:2:2,0:92	0:0,127:3:3,0:127	0:0,85:2:2,0:103	0:0,255:8:8,0:127	0:0,127:3:3,0:127	0:0,183:5:5,0:127	0:0,127:3:3,0:127	0:0,195:5:5,0:127	0:0,255:8:8,0:127	0:0,138:3:3,0:127	0:0,152:4:4,0:127	0:0,67:2:2,0:85	0:0,25:1:1,0:43	.:0,0:0:0,0:0	0:0,214:5:5,0:127	.:0,0:0:0,0:0	0:0,255:12:12,0:127	0:0,67:2:2,0:85	0:0,113:4:4,0:127	0:0,90:2:2,0:108	0:0,181:4:4,0:127	0:0,128:3:3,0:127	0:0,60:1:1,0:78	0:0,37:1:1,0:55	0:0,130:4:4,0:127	0:0,136:4:4,0:127	0:0,127:3:3,0:127	0:0,104:3:3,0:122	0:0,255:19:19,0:127	0:0,255:11:11,0:127	0:0,255:13:13,0:127	0:0,175:4:4,0:127	0:0,255:8:8,0:127	0:0,255:12:12,0:127	0:0,153:4:4,0:127	0:0,187:5:5,0:127	0:31,88:2:1,0:75	0:0,90:2:2,0:108	0:0,36:1:1,0:54	.:0,0:0:0,0:0	0:0,37:1:1,0:55	0:0,147:3:3,0:127	0:0,211:4:4,0:127	.:0,0:0:0,0:0	0:0,255:12:12,0:127	0:0,147:4:4,0:127	0:0,97:2:2,0:115	0:0,127:3:3,0:127	0:13,255:8:7,0:127	0:0,129:4:4,0:127	0:0,205:6:6,0:127	0:0,124:4:4,0:127	0:0,37:1:1,0:55	0:0,163:4:4,0:127	0:0,37:1:1,0:55	0:0,152:4:4,0:127	0:0,37:1:1,0:55	0:0,37:1:1,0:55	0:0,200:4:4,0:127	0:0,189:4:4,0:127	0:0,242:7:7,0:127	0:0,115:3:3,0:127	0:0,97:2:2,0:115	0:0,130:4:4,0:127	.:0,0:0:0,0:0	0:0,255:7:7,0:127	0:0,255:9:9,0:127	0:0,255:14:14,0:127	.:0,0:0:0,0:0	0:0,255:17:17,0:127	0:0,140:3:3,0:127	0:0,105:3:3,0:123	0:0,156:5:5,0:127	0:0,214:5:5,0:127	0:0,161:6:6,0:127	0:0,55:2:2,0:73
var1899	sacCer_chrVI	88726	G	A	BY	W303	496	DP=3732;VDB=0.17917;SGB=41.9781;RPB=0.146434;MQB=0.999995;MQSB=0.999476;BQB=0.502537;MQ0F=0;AC=7;AN=552;DP4=1367,1273,13,11;MQ=59	GT:PL:DP:AD:GQ	0:0,74:2:2,0:92	0:0,255:9:9,0:127	0:0,134:4:4,0:127	0:0,37:1:1,0:55	0:0,160:5:5,0:127	0:0,255:7:7,0:127	1:92,0:3:0,3:73	1:110,0:2:0,2:91	1:25,0:1:0,1:7	0:0,255:10:10,0:127	0:0,205:5:5,0:127	0:0,147:3:3,0:127	1:193,0:6:0,6:127	0:0,147:3:3,0:127	0:0,37:1:1,0:55	0:0,218:6:6,0:127	0:0,115:3:3,0:127	0:0,67:2:2,0:85	0:0,74:2:2,0:92	0:0,110:2:2,0:127	0:0,255:9:9,0:127	0:0,92:3:3,0:110	0:0,153:4:4,0:127	0:0,237:7:7,0:127	0:0,37:1:1,0:55	0:0,158:4:4,0:127	0:0,138:3:3,0:127	0:0,60:1:1,0:78	0:0,255:9:9,0:127	0:0,255:16:16,0:127	0:0,37:1:1,0:55	0:0,230:7:7,0:127	0:0,229:6:6,0:127	0:0,253:6:6,0:127	0:0,255:9:9,0:127	0:0,255:7:7,0:127	0:0,255:9:9,0:127	0:0,60:1:1,0:78	0:0,97:2:2,0:115	0:0,255:13:13,0:127	0:0,229:8:8,0:127	0:0,117:3:3,0:127	0:0,160:5:5,0:127	0:0,199:6:6,0:127	0:0,255:8:8,0:127	0:0,147:3:3,0:127	0:0,251:7:7,0:127	0:0,255:13:13,0:127	0:0,211:6:6,0:127	0:0,255:9:9,0:127	0:0,120:2:2,0:127	0:0,128:3:3,0:127	0:0,255:9:9,0:127	0:0,152:4:4,0:127	0:0,202:8:8,0:127	0:0,129:4:4,0:127	0:0,60:1:1,0:78	0:0,37:1:1,0:55	0:0,127:3:3,0:127	.:0,0:0:0,0:0	0:0,74:2:2,0:92	0:0,120:2:2,0:127	0:0,127:3:3,0:127	0:0,166:4:4,0:127	0:0,104:3:3,0:122	0:0,169:3:3,0:127	0:0,37:1:1,0:55	0:0,255:9:9,0:127	0:0,255:8:8,0:127	0:0,163:5:5,0:127	0:0,255:11:11,0:127	0:0,173:4:4,0:127	0:0,255:10:10,0:127	0:0,201:6:6,0:127	0:0,225:6:6,0:127	0:0,60:1:1,0:78	0:0,255:10:10,0:127	0:0,189:4:4,0:127	0:0,195:6:6,0:127	0:0,177:4:4,0:127	0:0,202:5:5,0:127	0:0,255:9:9,0:127	0:0,255:9:9,0:127	0:0,255:21:21,0:127	0:0,195:5:5,0:127	0:0,93:3:3,0:111	0:0,255:13:13,0:127	0:0,255:15:15,0:127	0:0,255:15:15,0:127	0:0,97:2:2,0:115	0:0,218:7:7,0:127	0:0,255:15:15,0:127	0:0,254:7:7,0:127	0:0,104:3:3,0:122	0:0,74:2:2,0:92	0:0,150:3:3,0:127	0:0,192:5:5,0:127	0:0,250:8:8,0:127	0:0,120:4:4,0:127	0:0,252:9:9,0:127	0:0,153:4:4,0:127	0:0,255:7:7,0:127	0:0,255:13:13,0:127	0:0,158:4:4,0:127	0:0,254:7:7,0:127	0:0,67:2:2,0:85	0:0,90:2:2,0:108	0:0,173:4:4,0:127	0:0,229:7:7,0:127	0:0,150:3:3,0:127	0:0,184:5:5,0:127	0:0,201:5:5,0:127	0:0,255:6:6,0:127	0:0,255:10:10,0:127	0:0,125:4:4,0:127	0:0,255:9:9,0:127	0:0,128:3:3,0:127	0:0,255:8:8,0:127	0:0,90:2:2,0:108	0:0,222:7:7,0:127	0:0,193:5:5,0:127	0:7,174:6:5,0:127	0:0,85:2:2,0:103	0:0,244:6:6,0:127	0:0,135:4:4,0:127	0:0,255:10:10,0:127	0:0,117:3:3,0:127	0:0,240:7:7,0:127	0:0,250:7:7,0:127	0:0,255:7:7,0:127	0:0,136:4:4,0:127	0:0,255:13:13,0:127	0:0,188:5:5,0:127	0:0,255:7:7,0:127	0:0,60:1:1,0:78	0:0,244:6:6,0:127	0:0,90:2:2,0:108	0:0,255:8:8,0:127	0:0,67:2:2,0:85	0:0,255:7:7,0:127	0:0,60:1:1,0:78	.:0,0:0:0,0:0	0:0,127:3:3,0:127	0:0,60:1:1,0:78	0:0,181:4:4,0:127	0:0,74:2:2,0:92	0:0,37:1:1,0:55	0:0,223:7:7,0:127	0:0,117:3:3,0:127	0:0,255:12:12,0:127	0:0,150:3:3,0:127	0:0,172:5:5,0:127	0:0,74:2:2,0:92	0:0,184:5:5,0:127	0:0,37:1:1,0:55	0:0,60:1:1,0:78	0:0,147:3:3,0:127	0:0,127:3:3,0:127	0:0,171:4:4,0:127	0:0,255:17:17,0:127	0:0,60:1:1,0:78	.:0,0:0:0,0:0	0:0,147:3:3,0:127	0:0,205:6:6,0:127	0:0,218:6:6,0:127	0:0,255:9:9,0:127	0:0,219:6:6,0:127	0:0,170:4:4,0:127	0:0,37:1:1,0:55	0:0,97:2:2,0:115	0:0,225:5:5,0:127	0:0,174:5:5,0:127	0:0,255:9:9,0:127	0:0,254:7:7,0:127	0:0,238:6:6,0:127	0:0,220:5:5,0:127	0:0,152:4:4,0:127	0:0,255:11:11,0:127	0:0,120:2:2,0:127	0:0,255:12:12,0:127	0:0,182:6:6,0:127	0:0,90:2:2,0:108	0:0,243:7:7,0:127	0:0,174:5:5,0:127	0:0,135:4:4,0:127	0:0,255:9:9,0:127	0:0,90:2:2,0:108	0:0,150:3:3,0:127	0:0,104:3:3,0:122	0:0,37:1:1,0:55	0:0,37:1:1,0:55	0:0,25:1:1,0:43	0:0,37:1:1,0:55	0:0,74:2:2,0:92	0:0,67:2:2,0:85	0:0,174:5:5,0:127	0:0,176:7:7,0:127	0:0,37:1:1,0:55	0:0,120:2:2,0:127	0:0,250:7:7,0:127	0:0,255:19:19,0:127	0:0,238:6:6,0:127	0:0,255:9:9,0:127	0:0,115:3:3,0:127	0:0,255:12:12,0:127	0:0,255:12:12,0:127	0:0,163:5:5,0:127	0:0,246:8:8,0:127	0:0,205:5:5,0:127	0:0,175:4:4,0:127	0:0,152:4:4,0:127	0:0,159:3:3,0:127	0:0,255:11:11,0:127	0:0,255:12:12,0:127	0:0,129:4:4,0:127	0:0,255:12:12,0:127	0:0,67:2:2,0:85	0:0,255:12:12,0:127	.:0,0:0:0,0:0	0:0,37:1:1,0:55	0:0,37:1:1,0:55	.:0,0:0:0,0:0	0:0,104:3:3,0:122	0:0,175:5:5,0:127	0:0,193:6:6,0:127	0:0,127:3:3,0:127	0:0,255:8:8,0:127	0:0,116:3:3,0:127	0:0,37:1:1,0:55	0:0,225:5:5,0:127	0:0,127:3:3,0:127	0:0,97:2:2,0:115	0:0,183:7:7,0:127	0:0,152:4:4,0:127	0:0,171:4:4,0:127	0:0,199:5:5,0:127	0:0,158:4:4,0:127	0:0,135:4:4,0:127	0:0,169:3:3,0:127	0:0,175:4:4,0:127	0:0,60:1:1,0:78	0:0,224:5:5,0:127	0:0,255:11:11,0:127	0:0,187:5:5,0:127	0:0,255:14:14,0:127	0:0,205:6:6,0:127	0:24,255:12:11,0:127	0:0,247:7:7,0:127	0:0,255:8:8,0:127	0:0,194:4:4,0:127	0:0,255:11:11,0:127	0:0,255:13:13,0:127	0:0,194:4:4,0:127	0:0,104:3:3,0:122	0:0,74:2:2,0:92	0:0,97:2:2,0:115	0:0,158:4:4,0:127	0:0,37:1:1,0:55	0:0,183:5:5,0:127	0:0,152:4:4,0:127	1:90,0:2:0,2:71	0:0,152:4:4,0:127	0:0,148:4:4,0:127	0:0,120:2:2,0:127	0:0,177:4:4,0:127	0:0,85:2:2,0:103	0:0,255:11:11,0:127	0:0,255:6:6,0:127	0:0,67:2:2,0:85	0:0,255:7:7,0:127	0:0,37:1:1,0:55	0:0,163:5:5,0:127	0:0,224:5:5,0:127	0:0,206:5:5,0:127	0:0,242:5:5,0:127	0:0,244:5:5,0:127	0:0,115:3:3,0:127	0:0,255:11:11,0:127	0:0,255:13:13,0:127	0:0,255:7:7,0:127	0:0,255:8:8,0:127	0:0,106:4:4,0:124	0:0,250:7:7,0:127	0:0,37:1:1,0:55	0:0,251:7:7,0:127	0:0,120:2:2,0:127	0:0,127:3:3,0:127	0:0,206:5:5,0:127	0:0,37:1:1,0:55	0:0,127:3:3,0:127	0:0,232:6:6,0:127	0:0,97:2:2,0:115	0:0,173:5:5,0:127	0:0,97:2:2,0:115	0:0,255:12:12,0:127	0:0,150:3:3,0:127	0:0,246:6:6,0:127	0:0,194:5:5,0:127	0:0,158:4:4,0:127	0:0,127:3:3,0:127	0:0,255:7:7,0:127	0:0,121:4:4,0:127	0:0,37:1:1,0:55	0:0,248:8:8,0:127	0:0,193:5:5,0:127	0:0,174:5:5,0:127	0:0,37:1:1,0:55	0:0,255:7:7,0:127	0:0,177:4:4,0:127	0:0,255:7:7,0:127	0:0,251:7:7,0:127	.:0,0:0:0,0:0	0:0,105:3:3,0:123	0:0,255:9:9,0:127	0:0,37:1:1,0:55	0:0,158:4:4,0:127	0:0,218:7:7,0:127	0:0,255:7:7,0:127	0:0,172:5:5,0:127	0:0,37:1:1,0:55	0:0,184:5:5,0:127	0:0,90:2:2,0:108	0:0,104:3:3,0:122	0:0,127:3:3,0:127	0:0,255:6:6,0:127	0:0,37:1:1,0:55	0:0,60:1:1,0:78	0:0,67:2:2,0:85	0:0,255:9:9,0:127	0:0,255:8:8,0:127	0:0,152:4:4,0:127	0:0,255:8:8,0:127	0:0,182:5:5,0:127	0:0,188:4:4,0:127	0:0,161:5:5,0:127	0:0,230:7:7,0:127	0:0,179:6:6,0:127	0:0,25:1:1,0:43	0:0,205:6:6,0:127	0:0,120:2:2,0:127	0:0,74:2:2,0:92	0:0,143:4:4,0:127	0:0,135:4:4,0:127	0:0,152:4:4,0:127	0:0,74:2:2,0:92	0:0,60:1:1,0:78	0:0,37:1:1,0:55	0:0,141:4:4,0:127	0:0,161:5:5,0:127	0:0,128:3:3,0:127	0:0,127:3:3,0:127	0:0,127:3:3,0:127	0:0,156:5:5,0:127	0:0,166:5:5,0:127	0:0,117:3:3,0:127	0:0,191:5:5,0:127	0:0,255:7:7,0:127	0:0,94:3:3,0:112	0:0,255:7:7,0:127	0:0,255:8:8,0:127	0:0,173:5:5,0:127	0:0,152:4:4,0:127	0:0,92:3:3,0:110	0:0,145:4:4,0:127	0:0,62:2:2,0:80	0:0,97:2:2,0:115	0:0,235:7:7,0:127	0:62,62:4:2,2:18	0:0,127:3:3,0:127	.:0,0:0:0,0:0	0:0,115:3:3,0:127	0:0,120:3:3,0:127	0:0,90:2:2,0:108	0:0,37:1:1,0:55	0:0,37:1:1,0:55	0:0,104:3:3,0:122	.:0,0:0:0,0:0	0:0,37:1:1,0:55	0:0,74:2:2,0:92	0:0,152:5:5,0:127	0:0,255:9:9,0:127	0:0,90:2:2,0:108	0:0,60:1:1,0:78	0:0,74:2:2,0:92	0:0,200:4:4,0:127	0:0,37:1:1,0:55	0:0,74:2:2,0:92	0:0,115:3:3,0:127	0:0,159:6:6,0:127	0:0,105:3:3,0:123	0:0,136:4:4,0:127	0:0,128:3:3,0:127	0:0,255:7:7,0:127	0:0,106:4:4,0:124	0:0,149:5:5,0:127	0:0,151:5:5,0:127	0:0,85:2:2,0:103	0:0,177:4:4,0:127	0:0,172:5:5,0:127	.:0,0:0:0,0:0	0:0,127:3:3,0:127	0:0,73:2:2,0:91	0:0,60:1:1,0:78	0:0,67:2:2,0:85	0:0,194:4:4,0:127	0:0,128:3:3,0:127	0:0,127:3:3,0:127	0:0,60:1:1,0:78	0:0,255:8:8,0:127	0:0,92:3:3,0:110	1:126,0:3:0,3:107	0:0,208:8:8,0:127	0:0,97:2:2,0:115	0:0,68:2:2,0:86	0:0,104:3:3,0:122	0:0,74:2:2,0:92	0:0,25:1:1,0:43	0:0,194:4:4,0:127	0:0,37:1:1,0:55	0:0,37:1:1,0:55	0:0,115:3:3,0:127	0:0,182:5:5,0:127	0:0,94:3:3,0:112	0:0,37:1:1,0:55	0:0,37:1:1,0:55	0:0,113:4:4,0:127	0:0,90:2:2,0:108	0:0,152:4:4,0:127	0:0,37:1:1,0:55	0:0,255:14:14,0:127	0:0,172:5:5,0:127	0:0,255:9:9,0:127	0:0,97:2:2,0:115	0:0,150:3:3,0:127	0:0,255:20:20,0:127	0:0,255:12:12,0:127	0:0,205:5:5,0:127	.:0,0:0:0,0:0	0:0,225:6:6,0:127	0:0,60:1:1,0:78	0:0,181:4:4,0:127	0:0,67:2:2,0:85	0:0,243:8:8,0:127	0:0,104:3:3,0:122	0:0,255:8:8,0:127	0:0,243:7:7,0:127	0:0,92:3:3,0:110	0:0,37:1:1,0:55	0:0,104:3:3,0:122	.:0,0:0:0,0:0	0:0,67:2:2,0:85	0:0,113:4:4,0:127	0:0,183:5:5,0:127	0:0,37:1:1,0:55	0:0,127:3:3,0:127	0:0,182:5:5,0:127	0:0,25:1:1,0:43	.:0,0:0:0,0:0	0:0,181:4:4,0:127	0:0,57:2:2,0:75	0:0,120:2:2,0:127	0:0,136:4:4,0:127	0:0,97:2:2,0:115	0:0,60:1:1,0:78	0:0,67:2:2,0:85	0:0,255:15:15,0:127	0:0,120:2:2,0:127	0:0,255:8:8,0:127	0:0,255:9:9,0:127	0:0,255:7:7,0:127	0:0,255:16:16,0:127	.:0,0:0:0,0:0	0:0,115:3:3,0:127	0:0,57:2:2,0:75	0:0,197:5:5,0:127	0:0,60:1:1,0:78	0:0,147:4:4,0:127	0:0,62:2:2,0:80	0:0,199:7:7,0:127	0:0,37:1:1,0:55	0:0,158:4:4,0:127	0:0,37:1:1,0:55	0:0,255:9:9,0:127	0:0,127:3:3,0:127	0:0,211:7:7,0:127	0:0,97:2:2,0:115	0:0,150:3:3,0:127	0:0,60:1:1,0:78	.:0,0:0:0,0:0	1:90,47:5:2,3:24	0:0,255:9:9,0:127	0:0,135:4:4,0:127	0:0,37:1:1,0:55	0:0,92:3:3,0:110	.:0,0:0:0,0:0	0:0,97:2:2,0:115	0:0,255:12:12,0:127	0:0,74:2:2,0:92	0:0,60:1:1,0:78	0:0,128:3:3,0:127	0:0,255:7:7,0:127	0:0,128:3:3,0:127	0:0,207:6:6,0:127	0:0,127:3:3,0:127	0:0,204:5:5,0:127	0:0,255:8:8,0:127	0:0,105:3:3,0:123	0:0,143:4:4,0:127	0:0,67:2:2,0:85	0:0,37:1:1,0:55	.:0,0:0:0,0:0	0:0,214:5:5,0:127	0:0,37:1:1,0:55	0:0,255:10:10,0:127	0:0,85:2:2,0:103	0:0,113:4:4,0:127	0:0,37:1:1,0:55	0:0,115:3:3,0:127	0:0,90:2:2,0:108	.:0,0:0:0,0:0	0:0,37:1:1,0:55	0:0,118:4:4,0:127	0:0,78:2:2,0:96	0:0,90:2:2,0:108	0:0,128:3:3,0:127	0:0,255:15:15,0:127	0:0,255:9:9,0:127	0:0,255:8:8,0:127	0:0,135:4:4,0:127	0:0,255:10:10,0:127	0:0,255:14:14,0:127	0:0,37:1:1,0:55	0:0,136:4:4,0:127	0:0,90:2:2,0:108	0:0,80:2:2,0:98	0:0,60:1:1,0:78	.:0,0:0:0,0:0	0:0,57:2:2,0:75	0:0,147:3:3,0:127	0:0,190:4:4,0:127	.:0,0:0:0,0:0	0:0,255:12:12,0:127	0:0,205:5:5,0:127	0:0,85:2:2,0:103	0:0,97:2:2,0:115	0:0,203:6:6,0:127	0:0,200:6:6,0:127	0:0,249:6:6,0:127	0:0,151:5:5,0:127	0:0,67:2:2,0:85	0:0,201:5:5,0:127	0:0,129:4:4,0:127	0:0,174:5:5,0:127	0:0,60:1:1,0:78	0:0,37:1:1,0:55	0:0,190:4:4,0:127	0:0,242:5:5,0:127	0:0,250:7:7,0:127	0:0,150:3:3,0:127	0:0,37:1:1,0:55	0:0,84:3:3,0:102	.:0,0:0:0,0:0	0:0,255:8:8,0:127	0:0,255:9:9,0:127	0:0,255:16:16,0:127	.:0,0:0:0,0:0	0:0,255:17:17,0:127	0:0,150:3:3,0:127	0:0,105:3:3,0:123	0:0,172:5:5,0:127	0:0,205:5:5,0:127	0:0,153:4:4,0:127	0:0,36:1:1,0:54
var1900	sacCer_chrVI	88828	A	G	BY	W303	292	DP=3242;VDB=0.808656;SGB=10.2834;RPB=0.164777;MQB=1;MQSB=1;BQB=0.972307;MQ0F=0;AC=6;AN=548;DP4=1136,1312,11,8;MQ=60	GT:PL:DP:AD:GQ	0:0,93:3:3,0:111	0:0,148:4:4,0:127	0:0,78:2:2,0:96	0:0,103:3:3,0:121	0:0,130:4:4,0:127	0:0,97:2:2,0:115	1:37,0:1:0,1:18	1:60,0:1:0,1:41	1:183,39:7:1,6:125	0:0,152:5:5,0:127	0:0,153:4:4,0:127	0:0,74:2:2,0:92	1:105,0:3:0,3:86	0:0,143:5:5,0:127	0:0,127:3:3,0:127	0:0,213:7:7,0:127	0:0,175:5:5,0:127	0:0,67:2:2,0:85	0:0,97:2:2,0:115	0:0,67:2:2,0:85	0:0,199:7:7,0:127	0:0,92:3:3,0:110	0:0,67:2:2,0:85	0:0,244:5:5,0:127	0:0,37:1:1,0:55	0:0,152:4:4,0:127	0:0,159:3:3,0:127	0:0,85:2:2,0:103	0:0,224:5:5,0:127	0:0,255:13:13,0:127	0:0,126:3:3,0:127	0:0,243:7:7,0:127	0:0,255:8:8,0:127	0:0,211:6:6,0:127	0:0,249:7:7,0:127	0:0,105:3:3,0:123	0:0,146:5:5,0:127	0:0,37:1:1,0:55	0:0,97:2:2,0:115	0:0,218:6:6,0:127	0:0,207:5:5,0:127	.:0,0:0:0,0:0	0:0,202:6:6,0:127	0:0,242:7:7,0:127	0:0,255:7:7,0:127	0:0,158:4:4,0:127	0:0,255:7:7,0:127	0:0,255:13:13,0:127	0:0,255:8:8,0:127	0:0,206:5:5,0:127	0:0,90:2:2,0:108	0:0,115:3:3,0:127	0:0,203:6:6,0:127	0:0,127:3:3,0:127	0:0,255:9:9,0:127	0:0,255:9:9,0:127	0:0,37:1:1,0:55	0:0,104:3:3,0:122	0:0,143:5:5,0:127	0:0,60:1:1,0:78	0:0,25:1:1,0:43	0:0,97:2:2,0:115	0:0,120:4:4,0:127	0:0,205:5:5,0:127	0:0,130:4:4,0:127	0:0,37:1:1,0:55	0:0,74:2:2,0:92	0:0,255:8:8,0:127	0:0,243:8:8,0:127	0:0,216:6:6,0:127	0:0,255:10:10,0:127	0:0,200:4:4,0:127	0:0,220:7:7,0:127	0:0,255:7:7,0:127	0:0,255:10:10,0:127	0:0,57:2:2,0:75	0:0,255:12:12,0:127	0:0,60:1:1,0:78	0:0,128:3:3,0:127	0:0,115:3:3,0:127	0:0,147:3:3,0:127	0:0,195:5:5,0:127	0:0,230:6:6,0:127	0:0,255:16:16,0:127	0:0,67:2:2,0:85	0:0,37:1:1,0:55	0:3,255:19:18,1:127	0:0,255:15:15,0:127	0:0,255:11:11,0:127	0:0,175:4:4,0:127	0:0,230:6:6,0:127	0:0,255:11:11,0:127	0:0,255:12:12,0:127	0:0,74:2:2,0:92	0:0,67:2:2,0:85	0:0,158:4:4,0:127	0:0,199:7:7,0:127	0:0,227:7:7,0:127	0:0,160:5:5,0:127	0:0,252:8:8,0:127	0:0,37:1:1,0:55	0:0,255:8:8,0:127	0:0,255:12:12,0:127	0:0,105:3:3,0:123	0:0,194:4:4,0:127	0:0,97:2:2,0:115	0:0,200:4:4,0:127	0:0,209:6:6,0:127	0:0,196:6:6,0:127	0:0,175:4:4,0:127	0:0,227:7:7,0:127	0:0,147:3:3,0:127	0:0,134:3:3,0:127	0:0,255:14:14,0:127	0:0,150:3:3,0:127	0:0,255:8:8,0:127	0:0,37:1:1,0:55	0:0,255:9:9,0:127	0:0,67:2:2,0:85	0:0,241:6:6,0:127	0:0,128:3:3,0:127	0:0,206:5:5,0:127	0:0,67:2:2,0:85	0:0,189:4:4,0:127	0:0,153:4:4,0:127	0:0,171:4:4,0:127	0:0,242:7:7,0:127	0:0,244:6:6,0:127	0:0,255:9:9,0:127	0:0,130:4:4,0:127	0:0,67:2:2,0:85	0:0,255:11:11,0:127	0:0,74:2:2,0:92	0:0,193:6:6,0:127	0:0,129:4:4,0:127	0:0,241:7:7,0:127	0:0,74:2:2,0:92	0:0,252:7:7,0:127	0:0,200:4:4,0:127	0:0,228:7:7,0:127	.:0,0:0:0,0:0	0:0,37:1:1,0:55	0:0,67:2:2,0:85	0:0,97:2:2,0:115	0:0,37:1:1,0:55	0:0,37:1:1,0:55	0:0,90:2:2,0:108	0:0,152:4:4,0:127	0:0,73:2:2,0:91	0:0,255:13:13,0:127	0:0,134:3:3,0:127	0:0,179:6:6,0:127	0:0,74:2:2,0:92	0:0,127:3:3,0:127	0:0,37:1:1,0:55	0:0,181:4:4,0:127	0:0,115:3:3,0:127	0:0,124:4:4,0:127	0:0,105:3:3,0:123	0:0,255:17:17,0:127	0:0,37:1:1,0:55	0:0,175:4:4,0:127	0:0,115:3:3,0:127	0:0,255:9:9,0:127	0:0,192:6:6,0:127	0:0,255:12:12,0:127	0:0,255:11:11,0:127	0:0,97:2:2,0:115	.:0,0:0:0,0:0	0:0,74:2:2,0:92	0:0,181:4:4,0:127	0:0,90:2:2,0:108	0:0,255:10:10,0:127	0:0,195:7:7,0:127	0:0,106:4:4,0:124	0:0,152:4:4,0:127	0:0,246:7:7,0:127	0:0,255:10:10,0:127	0:0,37:1:1,0:55	0:0,220:7:7,0:127	0:0,115:3:3,0:127	0:0,90:2:2,0:108	0:0,202:5:5,0:127	0:0,127:3:3,0:127	0:0,174:5:5,0:127	0:0,255:11:11,0:127	0:0,37:1:1,0:55	0:0,37:1:1,0:55	0:0,127:3:3,0:127	0:0,37:1:1,0:55	0:0,74:2:2,0:92	0:0,37:1:1,0:55	0:0,37:1:1,0:55	0:0,37:1:1,0:55	0:0,37:1:1,0:55	0:0,171:4:4,0:127	0:0,206:5:5,0:127	0:0,210:5:5,0:127	0:0,97:2:2,0:115	0:0,211:6:6,0:127	0:0,255:11:11,0:127	0:0,128:3:3,0:127	0:0,169:4:4,0:127	0:0,99:2:2,0:117	0:0,255:13:13,0:127	0:0,255:10:10,0:127	0:0,57:2:2,0:75	0:0,202:6:6,0:127	0:0,227:8:8,0:127	0:0,174:5:5,0:127	0:0,116:3:3,0:127	0:0,160:5:5,0:127	0:0,130:4:4,0:127	0:0,255:11:11,0:127	0:0,183:5:5,0:127	0:0,255:16:16,0:127	0:0,236:7:7,0:127	0:0,255:9:9,0:127	.:0,0:0:0,0:0	0:0,37:1:1,0:55	0:0,67:2:2,0:85	.:0,0:0:0,0:0	0:0,153:4:4,0:127	0:0,104:3:3,0:122	0:0,183:5:5,0:127	0:0,37:1:1,0:55	0:0,233:7:7,0:127	0:0,127:3:3,0:127	0:0,74:2:2,0:92	0:0,110:2:2,0:127	0:0,74:2:2,0:92	0:0,97:2:2,0:115	0:0,105:3:3,0:123	0:0,67:2:2,0:85	0:0,169:3:3,0:127	0:0,92:3:3,0:110	0:0,134:3:3,0:127	0:0,104:3:3,0:122	0:0,37:1:1,0:55	0:0,135:4:4,0:127	0:0,37:1:1,0:55	0:0,121:4:4,0:127	0:0,255:11:11,0:127	0:0,105:3:3,0:123	0:0,255:12:12,0:127	0:0,207:6:6,0:127	0:0,166:6:6,0:127	0:0,222:6:6,0:127	0:0,219:6:6,0:127	0:0,234:5:5,0:127	0:0,255:10:10,0:127	0:0,255:10:10,0:127	0:0,115:3:3,0:127	0:0,200:4:4,0:127	0:0,173:4:4,0:127	0:0,67:2:2,0:85	0:0,152:4:4,0:127	.:0,0:0:0,0:0	0:0,182:6:6,0:127	0:0,107:3:3,0:125	1:74,0:2:0,2:55	0:0,74:2:2,0:92	0:0,115:3:3,0:127	0:0,60:1:1,0:78	0:0,97:2:2,0:115	0:0,140:3:3,0:127	0:0,255:8:8,0:127	0:0,255:8:8,0:127	0:0,127:3:3,0:127	0:0,194:4:4,0:127	0:0,67:2:2,0:85	0:0,67:2:2,0:85	0:0,169:3:3,0:127	0:0,127:3:3,0:127	0:0,90:2:2,0:108	0:0,90:2:2,0:108	0:0,67:2:2,0:85	0:0,255:7:7,0:127	0:0,255:15:15,0:127	0:0,255:11:11,0:127	0:0,183:5:5,0:127	0:0,105:3:3,0:123	0:0,207:6:6,0:127	0:0,135:4:4,0:127	0:0,205:5:5,0:127	0:0,37:1:1,0:55	0:0,162:6:6,0:127	0:0,136:4:4,0:127	0:0,104:3:3,0:122	0:0,129:4:4,0:127	0:0,67:2:2,0:85	0:0,90:2:2,0:108	0:0,105:3:3,0:123	0:0,74:2:2,0:92	0:0,255:10:10,0:127	0:0,97:2:2,0:115	0:0,130:4:4,0:127	0:0,165:5:5,0:127	0:0,97:2:2,0:115	0:0,108:2:2,0:126	0:0,67:2:2,0:85	0:19,118:6:5,1:117	0:0,37:1:1,0:55	0:0,183:5:5,0:127	0:0,164:4:4,0:127	0:0,249:7:7,0:127	.:0,0:0:0,0:0	0:0,228:6:6,0:127	0:0,152:5:5,0:127	0:0,195:5:5,0:127	0:0,194:4:4,0:127	0:0,150:3:3,0:127	0:0,92:3:3,0:110	0:0,211:6:6,0:127	0:0,37:1:1,0:55	0:0,202:6:6,0:127	0:0,255:8:8,0:127	0:0,255:7:7,0:127	0:0,242:7:7,0:127	.:0,0:0:0,0:0	0:0,127:3:3,0:127	0:0,105:3:3,0:123	0:0,128:3:3,0:127	0:0,150:3:3,0:127	0:0,209:5:5,0:127	0:0,37:1:1,0:55	0:0,104:3:3,0:122	0:0,180:4:4,0:127	0:0,220:7:7,0:127	0:0,182:5:5,0:127	0:0,121:4:4,0:127	0:0,226:6:6,0:127	0:0,191:5:5,0:127	0:0,211:7:7,0:127	0:0,135:3:3,0:127	0:0,175:5:5,0:127	0:0,255:9:9,0:127	0:0,150:3:3,0:127	0:0,182:6:6,0:127	0:0,108:2:2,0:126	0:0,60:1:1,0:78	0:0,74:2:2,0:92	0:0,128:3:3,0:127	0:0,161:5:5,0:127	0:0,171:4:4,0:127	0:0,150:3:3,0:127	0:0,37:1:1,0:55	0:0,177:4:4,0:127	0:0,153:4:4,0:127	0:0,74:2:2,0:92	0:0,67:2:2,0:85	0:0,74:2:2,0:92	0:0,147:3:3,0:127	0:0,227:7:7,0:127	0:0,60:1:1,0:78	0:0,183:5:5,0:127	0:0,74:2:2,0:92	0:0,201:7:7,0:127	0:0,127:3:3,0:127	0:0,215:8:8,0:127	0:0,255:8:8,0:127	0:0,129:4:4,0:127	.:0,0:0:0,0:0	0:0,104:3:3,0:122	0:0,67:2:2,0:85	0:0,129:4:4,0:127	0:0,179:6:6,0:127	0:0,74:2:2,0:92	0:0,152:4:4,0:127	.:0,0:0:0,0:0	0:0,182:5:5,0:127	0:0,37:1:1,0:55	0:0,225:5:5,0:127	0:0,60:1:1,0:78	.:0,0:0:0,0:0	0:0,172:5:5,0:127	.:0,0:0:0,0:0	0:0,37:1:1,0:55	0:0,105:3:3,0:123	0:0,62:2:2,0:80	0:0,255:11:11,0:127	0:0,135:4:4,0:127	0:0,37:1:1,0:55	0:0,97:2:2,0:115	0:0,158:4:4,0:127	0:0,141:4:4,0:127	0:0,57:2:2,0:75	0:0,105:3:3,0:123	0:0,105:3:3,0:123	0:0,152:5:5,0:127	0:0,120:4:4,0:127	0:0,97:2:2,0:115	0:0,183:5:5,0:127	0:0,255:9:9,0:127	0:0,205:6:6,0:127	0:0,67:2:2,0:85	.:0,0:0:0,0:0	0:0,141:4:4,0:127	0:0,127:3:3,0:127	0:0,67:2:2,0:85	0:0,127:3:3,0:127	0:0,74:2:2,0:92	0:0,36:1:1,0:54	0:0,97:2:2,0:115	0:0,97:2:2,0:115	0:0,92:3:3,0:110	0:0,127:3:3,0:127	.:0,0:0:0,0:0	0:0,255:11:11,0:127	0:0,115:3:3,0:127	0:31,31:2:1,1:18	0:0,255:8:8,0:127	0:0,48:1:1,0:66	0:0,80:2:2,0:98	0:0,92:3:3,0:110	0:0,104:3:3,0:122	0:0,37:1:1,0:55	0:0,208:5:5,0:127	0:0,146:4:4,0:127	0:0,37:1:1,0:55	0:0,115:3:3,0:127	0:0,130:4:4,0:127	0:0,245:8:8,0:127	0:0,37:1:1,0:55	0:0,37:1:1,0:55	0:0,67:2:2,0:85	0:0,37:1:1,0:55	0:0,120:2:2,0:127	0:0,128:3:3,0:127	0:0,255:10:10,0:127	0:0,255:8:8,0:127	0:0,207:6:6,0:127	0:0,115:3:3,0:127	0:0,255:7:7,0:127	0:0,255:10:10,0:127	0:0,255:7:7,0:127	0:0,158:4:4,0:127	0:0,90:2:2,0:108	0:0,255:12:12,0:127	.:0,0:0:0,0:0	0:0,130:4:4,0:127	0:0,161:5:5,0:127	0:0,172:5:5,0:127	0:0,74:2:2,0:92	0:0,169:6:6,0:127	0:0,202:5:5,0:127	0:0,115:3:3,0:127	0:0,37:1:1,0:55	0:0,179:6:6,0:127	.:0,0:0:0,0:0	0:0,62:2:2,0:80	0:0,215:7:7,0:127	0:0,124:4:4,0:127	0:0,171:4:4,0:127	0:0,175:5:5,0:127	0:0,159:5:5,0:127	0:0,37:1:1,0:55	0:0,97:2:2,0:115	0:0,90:2:2,0:108	0:0,67:2:2,0:85	0:0,155:4:4,0:127	0:0,127:3:3,0:127	.:0,0:0:0,0:0	0:0,37:1:1,0:55	0:0,104:3:3,0:122	0:0,255:13:12,0:127	0:0,120:2:2,0:127	0:0,255:8:8,0:127	0:0,255:10:10,0:127	0:0,235:8:8,0:127	0:0,255:15:15,0:127	0:0,37:1:1,0:55	0:0,127:3:3,0:127	.:0,0:0:0,0:0	0:0,194:5:5,0:127	0:0,116:3:3,0:127	0:0,205:6:6,0:127	0:0,62:2:2,0:80	0:0,182:6:6,0:127	0:0,37:1:1,0:55	0:0,171:5:5,0:127	0:0,25:1:1,0:43	0:0,130:4:4,0:127	0:0,67:2:2,0:85	0:0,135:4:4,0:127	0:0,25:1:1,0:43	0:0,183:5:5,0:127	0:0,255:9:9,0:127	0:0,124:4:4,0:127	0:31,31:2:1,1:18	0:0,220:7:7,0:127	0:0,203:6:6,0:127	0:0,150:3:3,0:127	0:0,90:2:2,0:108	1:37,0:1:0,1:18	0:0,128:3:3,0:127	0:0,243:7:7,0:127	0:0,104:3:3,0:122	0:0,143:4:4,0:127	0:0,115:3:3,0:127	0:0,185:8:8,0:127	0:0,148:4:4,0:127	0:0,255:9:9,0:127	0:0,37:1:1,0:55	0:0,158:4:4,0:127	0:0,221:6:6,0:127	0:0,37:1:1,0:55	0:0,202:6:6,0:127	0:0,37:1:1,0:55	0:0,37:1:1,0:55	0:0,60:1:1,0:78	0:0,130:4:4,0:127	0:0,158:4:4,0:127	0:0,255:11:11,0:127	0:0,115:3:3,0:127	0:0,115:3:3,0:127	.:0,0:0:0,0:0	0:0,194:5:5,0:127	0:0,74:2:2,0:92	0:0,136:4:4,0:127	0:0,84:3:3,0:102	0:0,104:3:3,0:122	.:0,0:0:0,0:0	0:0,67:2:2,0:85	0:0,74:2:2,0:92	0:0,255:11:11,0:127	0:0,255:8:8,0:127	0:0,255:8:8,0:127	0:0,128:3:3,0:127	0:0,255:9:9,0:127	0:0,255:12:12,0:127	0:0,37:1:1,0:55	0:0,128:3:3,0:127	0:0,37:1:1,0:55	0:0,37:1:1,0:55	0:0,62:2:2,0:80	.:0,0:0:0,0:0	0:0,92:3:3,0:110	0:0,60:1:1,0:78	0:0,225:5:5,0:127	.:0,0:0:0,0:0	0:0,255:11:11,0:127	0:0,152:4:4,0:127	.:0,0:0:0,0:0	0:0,127:3:3,0:127	0:0,184:5:5,0:127	0:0,155:4:4,0:127	0:0,143:5:5,0:127	0:0,92:3:3,0:110	0:0,110:2:2,0:127	0:0,150:3:3,0:127	0:0,147:3:3,0:127	0:0,150:3:3,0:127	0:0,37:1:1,0:55	0:0,37:1:1,0:55	0:0,165:4:4,0:127	0:0,255:8:8,0:127	0:0,222:6:6,0:127	0:0,37:1:1,0:55	0:0,128:3:3,0:127	0:0,150:3:3,0:127	.:0,0:0:0,0:0	0:0,184:5:5,0:127	0:0,205:6:6,0:127	0:0,255:13:13,0:127	.:0,0:0:0,0:0	0:0,255:19:19,0:127	0:0,105:3:3,0:123	0:0,78:2:2,0:96	0:0,221:6:6,0:127	0:0,149:5:5,0:127	0:0,150:3:3,0:127	0:0,74:2:2,0:92
var1901	sacCer_chrVI	88843	T	A	BY	W303	401	DP=3567;VDB=0.83328;SGB=17.3309;RPB=0.52096;MQB=1;MQSB=1;BQB=0.894241;MQ0F=0;AC=6;AN=549;DP4=1279,1324,14,7;MQ=60	GT:PL:DP:AD:GQ	0:0,74:2:2,0:93	0:0,184:5:5,0:127	0:0,37:1:1,0:56	0:0,104:3:3,0:123	0:0,121:4:4,0:127	0:0,97:2:2,0:116	1:37,0:1:0,1:18	1:60,0:1:0,1:40	1:212,0:7:0,7:127	0:0,182:6:6,0:127	0:0,141:4:4,0:127	0:0,74:2:2,0:93	1:158,0:4:0,4:127	0:0,130:4:4,0:127	0:0,181:4:4,0:127	0:0,193:7:7,0:127	0:0,205:6:6,0:127	0:0,57:2:2,0:76	0:0,97:2:2,0:116	0:0,57:2:2,0:76	0:0,163:5:5,0:127	0:0,84:3:3,0:103	0:0,67:2:2,0:86	0:0,211:4:4,0:127	0:0,37:1:1,0:56	0:0,191:5:5,0:127	0:0,191:4:4,0:127	0:0,97:2:2,0:116	0:0,182:4:4,0:127	0:0,255:14:14,0:127	0:0,116:3:3,0:127	0:16,240:7:6,0:127	0:0,233:8:8,0:127	0:0,255:7:7,0:127	0:0,249:7:7,0:127	0:0,133:4:4,0:127	0:0,203:6:6,0:127	0:0,37:1:1,0:56	0:0,97:2:2,0:116	0:0,255:7:7,0:127	0:0,194:4:4,0:127	0:0,97:2:2,0:116	0:0,212:7:7,0:127	0:0,227:7:7,0:127	0:0,255:8:8,0:127	0:0,127:3:3,0:127	0:0,255:8:8,0:127	0:0,255:15:15,0:127	0:0,255:9:9,0:127	0:0,206:5:5,0:127	0:0,90:2:2,0:109	0:0,195:6:6,0:127	0:0,185:6:6,0:127	0:0,127:3:3,0:127	0:0,255:10:10,0:127	0:0,255:10:10,0:127	0:0,25:1:1,0:44	0:0,74:2:2,0:93	0:0,130:4:4,0:127	0:0,60:1:1,0:79	0:0,37:1:1,0:56	0:0,85:2:2,0:104	0:0,127:3:3,0:127	0:0,181:4:4,0:127	0:0,130:4:4,0:127	0:0,37:1:1,0:56	0:0,105:3:3,0:124	0:0,255:11:11,0:127	0:0,243:8:8,0:127	0:0,244:6:6,0:127	0:0,255:12:12,0:127	0:0,188:4:4,0:127	0:0,255:12:12,0:127	0:0,231:6:6,0:127	0:0,255:12:12,0:127	0:0,57:2:2,0:76	0:0,255:15:15,0:127	0:0,60:1:1,0:79	0:0,128:3:3,0:127	0:0,154:4:4,0:127	0:0,171:4:4,0:127	0:0,223:7:7,0:127	0:0,230:6:6,0:127	0:0,255:18:18,0:127	0:0,152:4:4,0:127	0:0,107:3:3,0:126	0:0,255:22:22,0:127	0:0,255:14:14,0:127	0:0,255:13:13,0:127	0:0,150:3:3,0:127	0:0,230:6:6,0:127	0:0,255:13:13,0:127	0:0,255:13:13,0:127	0:0,50:2:2,0:69	0:0,57:2:2,0:76	0:0,148:4:4,0:127	0:0,195:6:6,0:127	0:0,217:7:7,0:127	0:0,151:5:5,0:127	0:0,255:9:9,0:127	.:0,0:0:0,0:0	0:0,255:9:9,0:127	0:0,255:15:15,0:127	0:0,83:3:3,0:102	0:0,150:3:3,0:127	0:0,85:2:2,0:104	0:0,214:5:5,0:127	0:0,226:6:6,0:127	0:0,230:7:7,0:127	0:0,175:4:4,0:127	0:0,195:6:6,0:127	0:0,149:3:3,0:127	0:0,126:3:3,0:127	0:0,255:12:12,0:127	0:0,170:4:4,0:127	0:0,255:8:8,0:127	0:0,37:1:1,0:56	0:0,255:14:14,0:127	0:0,67:2:2,0:86	0:0,244:6:6,0:127	0:0,128:3:3,0:127	0:0,206:5:5,0:127	0:0,127:3:3,0:127	0:0,189:4:4,0:127	0:0,153:4:4,0:127	0:0,181:5:5,0:127	0:0,218:6:6,0:127	0:0,244:6:6,0:127	0:0,255:12:12,0:127	0:0,103:3:3,0:122	0:0,67:2:2,0:86	0:0,255:13:13,0:127	0:0,104:3:3,0:123	0:0,195:6:6,0:127	0:0,172:5:5,0:127	0:0,255:7:7,0:127	0:0,104:3:3,0:123	0:0,246:7:7,0:127	0:0,200:4:4,0:127	0:0,210:7:7,0:127	.:0,0:0:0,0:0	0:0,37:1:1,0:56	0:0,94:3:3,0:113	0:0,97:2:2,0:116	0:0,25:1:1,0:44	0:0,74:2:2,0:93	0:0,203:5:5,0:127	0:0,125:3:3,0:127	0:0,115:3:3,0:127	0:0,255:12:11,1:127	0:0,234:6:6,0:127	0:0,250:8:8,0:127	0:0,74:2:2,0:93	0:0,129:4:4,0:127	0:0,37:1:1,0:56	0:0,181:4:4,0:127	0:0,90:2:2,0:109	0:0,160:5:5,0:127	0:0,105:3:3,0:124	0:0,255:17:17,0:127	0:0,37:1:1,0:56	0:0,237:6:6,0:127	0:0,175:5:5,0:127	0:0,255:9:9,0:127	0:0,230:7:7,0:127	0:0,255:12:12,0:127	0:0,255:10:10,0:127	0:0,97:2:2,0:116	.:0,0:0:0,0:0	0:0,74:2:2,0:93	0:0,117:3:3,0:127	0:0,90:2:2,0:109	0:0,255:12:12,0:127	0:0,221:7:7,0:127	0:0,113:4:4,0:127	0:0,146:4:4,0:127	0:0,255:7:7,0:127	0:0,255:11:11,0:127	.:0,0:0:0,0:0	0:0,255:8:8,0:127	0:0,78:2:2,0:97	0:0,78:2:2,0:97	0:0,202:5:5,0:127	0:0,152:4:4,0:127	0:0,159:5:5,0:127	0:0,255:10:10,0:127	.:0,0:0:0,0:0	0:0,74:2:2,0:93	0:0,152:4:4,0:127	0:0,37:1:1,0:56	0:0,74:2:2,0:93	0:0,97:2:2,0:116	0:0,36:1:1,0:55	0:0,37:1:1,0:56	0:0,37:1:1,0:56	0:0,206:6:6,0:127	0:0,206:5:5,0:127	0:0,198:5:5,0:127	.:0,0:0:0,0:0	0:0,255:8:8,0:127	0:0,255:13:13,0:127	0:0,185:5:5,0:127	0:0,181:4:4,0:127	0:0,150:3:3,0:127	0:0,255:13:13,0:127	0:0,255:12:12,0:127	0:0,94:3:3,0:113	0:0,197:5:5,0:127	0:0,255:7:7,0:127	0:0,225:6:6,0:127	0:0,128:3:3,0:127	0:0,124:4:4,0:127	0:0,171:5:5,0:127	0:0,255:11:11,0:127	0:0,195:6:6,0:127	0:0,255:16:16,0:127	0:0,239:7:7,0:127	0:0,255:9:9,0:127	.:0,0:0:0,0:0	0:0,37:1:1,0:56	0:0,67:2:2,0:86	.:0,0:0:0,0:0	0:0,153:4:4,0:127	0:0,93:3:3,0:112	0:0,147:4:4,0:127	0:0,37:1:1,0:56	0:0,209:6:6,0:127	0:0,140:4:4,0:127	0:0,37:1:1,0:56	0:0,90:2:2,0:109	0:0,158:4:4,0:127	0:0,97:2:2,0:116	0:0,105:3:3,0:124	0:0,67:2:2,0:86	0:0,159:3:3,0:127	0:0,116:3:3,0:127	0:0,225:5:5,0:127	0:0,165:5:5,0:127	0:0,37:1:1,0:56	0:0,93:3:3,0:112	0:0,25:1:1,0:44	0:0,105:3:3,0:124	0:0,255:10:10,0:127	0:0,105:3:3,0:124	0:0,255:13:13,0:127	0:0,199:6:6,0:127	0:0,166:6:6,0:127	0:0,255:7:7,0:127	0:0,204:6:6,0:127	0:0,234:5:5,0:127	0:0,255:9:9,0:127	0:0,255:12:12,0:127	0:0,128:3:3,0:127	0:0,200:4:4,0:127	0:0,173:4:4,0:127	0:0,152:4:4,0:127	0:0,229:7:7,0:127	0:0,25:1:1,0:44	0:0,151:5:5,0:127	0:0,128:3:3,0:127	1:62,0:2:0,2:42	0:0,104:3:3,0:123	0:0,153:4:4,0:127	0:0,120:2:2,0:127	0:0,127:3:3,0:127	0:0,120:2:2,0:127	0:0,255:8:8,0:127	0:0,255:8:8,0:127	0:0,158:4:4,0:127	0:0,214:5:5,0:127	0:0,57:2:2,0:76	0:0,67:2:2,0:86	0:0,184:4:4,0:127	0:0,127:3:3,0:127	0:0,115:3:3,0:127	0:0,128:3:3,0:127	0:0,67:2:2,0:86	0:0,192:6:6,0:127	0:0,255:14:14,0:127	0:0,255:13:13,0:127	0:0,218:6:6,0:127	0:0,135:4:4,0:127	0:0,172:6:6,0:127	0:0,147:4:4,0:127	0:0,184:5:5,0:127	0:0,37:1:1,0:56	0:0,151:5:5,0:127	0:0,136:4:4,0:127	0:0,94:3:3,0:113	0:0,141:4:4,0:127	0:0,74:2:2,0:93	0:0,134:3:3,0:127	0:0,135:4:4,0:127	0:0,129:4:4,0:127	0:0,255:11:11,0:127	0:0,150:3:3,0:127	0:0,118:4:4,0:127	0:0,202:6:6,0:127	0:0,108:3:3,0:127	0:0,169:3:3,0:127	0:0,67:2:2,0:86	0:0,173:6:6,0:127	0:0,37:1:1,0:56	0:0,183:5:5,0:127	0:0,173:4:4,0:127	0:0,255:7:7,0:127	.:0,0:0:0,0:0	0:0,228:6:6,0:127	0:0,113:4:4,0:127	0:0,225:6:6,0:127	0:0,186:4:4,0:127	0:0,140:3:3,0:127	0:0,67:2:2,0:86	0:0,218:7:7,0:127	0:0,37:1:1,0:56	0:0,225:8:8,0:127	0:0,255:9:9,0:127	0:0,255:8:8,0:127	0:0,255:7:7,0:127	.:0,0:0:0,0:0	0:0,61:2:2,0:80	0:0,74:2:2,0:93	0:0,133:4:4,0:127	0:0,150:3:3,0:127	0:0,191:5:5,0:127	0:0,57:2:2,0:76	0:0,67:2:2,0:86	0:0,150:3:3,0:127	0:0,220:7:7,0:127	0:0,182:5:5,0:127	0:0,92:3:3,0:111	0:0,197:5:5,0:127	0:0,187:5:5,0:127	0:0,225:7:7,0:127	0:0,147:3:3,0:127	0:0,184:5:5,0:127	0:0,255:9:9,0:127	0:0,150:3:3,0:127	0:0,177:6:6,0:127	0:0,120:2:2,0:127	0:0,48:1:1,0:67	0:0,90:2:2,0:109	0:0,116:3:3,0:127	0:0,176:6:6,0:127	0:0,191:5:5,0:127	0:0,150:3:3,0:127	0:0,37:1:1,0:56	0:0,193:5:5,0:127	0:0,165:5:5,0:127	0:0,94:3:3,0:113	0:0,67:2:2,0:86	0:0,74:2:2,0:93	0:0,120:3:3,0:127	0:0,255:9:9,0:127	0:0,60:1:1,0:79	0:0,190:6:6,0:127	0:0,103:3:3,0:122	0:0,255:8:8,0:127	0:0,134:3:3,0:127	0:0,215:8:8,0:127	0:0,255:10:10,0:127	0:0,193:5:5,0:127	0:0,37:1:1,0:56	0:0,74:2:2,0:93	0:0,37:1:1,0:56	0:0,129:4:4,0:127	0:0,151:5:5,0:127	0:0,74:2:2,0:93	0:0,115:3:3,0:127	.:0,0:0:0,0:0	0:0,182:5:5,0:127	0:0,74:2:2,0:93	0:0,216:5:5,0:127	.:0,0:0:0,0:0	.:0,0:0:0,0:0	0:0,172:5:5,0:127	.:0,0:0:0,0:0	0:0,60:1:1,0:79	0:0,135:4:4,0:127	0:0,74:2:2,0:93	0:0,255:14:14,0:127	0:0,135:4:4,0:127	0:0,67:2:2,0:86	0:0,97:2:2,0:116	0:0,158:4:4,0:127	0:0,90:2:2,0:109	0:0,67:2:2,0:86	0:0,67:2:2,0:86	0:0,105:3:3,0:124	0:0,152:5:5,0:127	0:0,104:3:3,0:123	0:0,97:2:2,0:116	0:0,147:4:4,0:127	0:0,255:10:10,0:127	0:0,211:6:6,0:127	0:0,67:2:2,0:86	.:0,0:0:0,0:0	0:48,158:4:3,0:127	0:0,127:3:3,0:127	0:0,94:3:3,0:113	0:0,90:2:2,0:109	0:0,74:2:2,0:93	0:0,37:1:1,0:56	0:0,127:3:3,0:127	0:0,127:3:3,0:127	0:0,113:4:4,0:127	0:0,127:3:3,0:127	.:0,0:0:0,0:0	0:0,255:10:10,0:127	0:0,115:3:3,0:127	0:16,72:3:2,1:75	0:0,255:10:10,0:127	0:0,48:1:1,0:67	0:0,147:4:4,0:127	0:0,117:4:4,0:127	0:0,120:4:4,0:127	0:0,37:1:1,0:56	0:0,232:5:5,0:127	0:0,181:4:4,0:127	0:0,37:1:1,0:56	0:0,103:3:3,0:122	0:0,130:4:4,0:127	0:0,245:8:8,0:127	0:0,37:1:1,0:56	0:0,37:1:1,0:56	0:0,67:2:2,0:86	0:0,37:1:1,0:56	0:0,96:2:2,0:115	0:0,128:3:3,0:127	0:0,255:14:14,0:127	0:0,255:10:10,0:127	0:0,255:8:8,0:127	0:0,115:3:3,0:127	0:0,225:6:6,0:127	0:0,255:9:9,0:127	0:0,203:5:5,0:127	0:0,183:5:5,0:127	0:0,90:2:2,0:109	0:0,255:15:15,0:127	0:0,37:1:1,0:56	0:0,135:4:4,0:127	0:0,124:4:4,0:127	0:0,161:5:5,0:127	0:0,37:1:1,0:56	0:0,169:6:6,0:127	0:0,202:5:5,0:127	0:0,115:3:3,0:127	0:0,67:2:2,0:86	0:0,172:6:6,0:127	.:0,0:0:0,0:0	0:0,74:2:2,0:93	0:0,184:6:6,0:127	0:0,151:5:5,0:127	0:0,163:4:4,0:127	0:0,205:6:6,0:127	0:0,135:4:4,0:127	.:0,0:0:0,0:0	0:0,97:2:2,0:116	0:0,158:4:4,0:127	0:0,67:2:2,0:86	0:0,187:5:5,0:127	0:0,127:3:3,0:127	.:0,0:0:0,0:0	0:0,74:2:2,0:93	0:0,160:5:5,0:127	0:0,255:13:13,0:127	0:0,60:1:1,0:79	0:0,250:7:7,0:127	0:0,255:10:10,0:127	0:0,248:8:8,0:127	0:0,255:16:16,0:127	0:0,37:1:1,0:56	0:0,97:2:2,0:116	0:0,25:1:1,0:44	0:0,203:5:5,0:127	0:0,136:4:4,0:127	0:0,172:5:5,0:127	0:0,74:2:2,0:93	0:0,93:3:3,0:112	0:0,37:1:1,0:56	0:0,151:5:5,0:127	0:0,74:2:2,0:93	0:0,151:5:5,0:127	0:0,67:2:2,0:86	0:0,135:4:4,0:127	0:0,37:1:1,0:56	0:0,202:6:6,0:127	0:0,255:8:8,0:127	0:0,105:4:4,0:124	0:31,31:2:1,1:19	0:0,255:9:9,0:127	0:0,203:6:6,0:127	0:0,150:3:3,0:127	0:0,90:2:2,0:109	1:37,0:1:0,1:18	0:0,97:2:2,0:116	0:0,255:8:8,0:127	0:0,158:4:4,0:127	0:0,152:4:4,0:127	0:0,115:3:3,0:127	0:0,172:7:7,0:127	0:0,74:2:2,0:93	0:0,255:10:10,0:127	0:0,74:2:2,0:93	0:0,184:5:5,0:127	0:0,221:6:6,0:127	0:0,74:2:2,0:93	0:0,202:6:6,0:127	0:0,37:1:1,0:56	0:0,115:3:3,0:127	0:0,48:1:1,0:67	0:0,118:4:4,0:127	0:0,182:5:5,0:127	0:0,255:10:10,0:127	0:0,115:3:3,0:127	0:0,127:3:3,0:127	0:0,37:1:1,0:56	0:0,225:6:6,0:127	0:0,62:2:2,0:81	0:0,136:4:4,0:127	0:0,92:3:3,0:111	0:0,94:3:3,0:113	.:0,0:0:0,0:0	0:0,67:2:2,0:86	0:0,74:2:2,0:93	0:0,255:11:11,0:127	0:0,239:6:6,0:127	0:0,255:8:8,0:127	0:0,88:2:2,0:107	0:0,255:11:11,0:127	0:0,255:12:12,0:127	0:0,84:3:3,0:103	0:0,126:3:3,0:127	0:0,37:1:1,0:56	0:0,37:1:1,0:56	0:0,74:2:2,0:93	.:0,0:0:0,0:0	0:0,92:3:3,0:111	0:0,60:1:1,0:79	0:0,173:4:4,0:127	.:0,0:0:0,0:0	0:0,255:13:13,0:127	0:0,202:5:5,0:127	.:0,0:0:0,0:0	0:0,127:3:3,0:127	0:0,203:6:6,0:127	0:0,115:3:3,0:127	0:0,192:7:7,0:127	0:0,127:3:3,0:127	0:0,100:2:2,0:119	0:0,150:3:3,0:127	0:0,167:4:4,0:127	0:0,150:3:3,0:127	0:0,37:1:1,0:56	0:0,25:1:1,0:44	0:0,150:3:3,0:127	0:0,250:7:7,0:127	0:0,225:5:5,0:127	0:0,62:2:2,0:81	0:0,117:3:3,0:127	0:0,150:3:3,0:127	0:0,37:1:1,0:56	0:0,179:6:6,0:127	0:0,199:6:6,0:127	0:0,255:13:13,0:127	.:0,0:0:0,0:0	0:0,255:19:19,0:127	0:0,105:3:3,0:124	0:0,37:1:1,0:56	0:0,211:5:5,0:127	0:0,218:6:6,0:127	0:0,200:4:4,0:127	0:0,74:2:2,0:93
var1902	sacCer_chrVI	88861	G	T	BY	W303	402	DP=2738;VDB=0.352198;SGB=33.9341;RPB=0.996532;MQB=1;MQSB=1;BQB=0.8989;MQ0F=0;AC=6;AN=530;DP4=1076,996,12,6;MQ=60	GT:PL:DP:AD:GQ	0:0,74:2:2,0:93	0:0,157:4:4,0:127	.:0,0:0:0,0:0	0:0,104:3:3,0:123	0:0,57:2:2,0:76	0:0,37:1:1,0:56	1:37,0:1:0,1:18	1:60,0:1:0,1:40	1:208,0:7:0,7:127	0:0,152:4:4,0:127	0:0,153:4:4,0:127	0:0,74:2:2,0:93	1:150,0:4:0,4:127	0:0,130:4:4,0:127	0:0,141:4:4,0:127	0:0,212:7:7,0:127	0:0,161:5:5,0:127	0:0,67:2:2,0:86	0:0,96:2:2,0:115	0:0,67:2:2,0:86	0:0,60:1:1,0:79	0:0,37:1:1,0:56	0:0,37:1:1,0:56	0:0,220:4:4,0:127	0:0,96:2:2,0:115	0:0,143:4:4,0:127	0:0,183:4:4,0:127	0:0,37:1:1,0:56	0:0,126:3:3,0:127	0:0,255:12:12,0:127	0:0,80:2:2,0:99	0:0,200:6:6,0:127	0:0,251:7:7,0:127	0:0,246:6:6,0:127	0:0,251:7:7,0:127	0:0,90:2:2,0:109	0:0,203:5:5,0:127	.:0,0:0:0,0:0	0:0,97:2:2,0:116	0:0,171:4:4,0:127	0:0,194:4:4,0:127	0:0,97:2:2,0:116	0:0,218:7:7,0:127	0:0,150:3:3,0:127	0:0,166:6:6,0:127	0:0,127:3:3,0:127	0:0,255:7:7,0:127	0:0,255:11:11,0:127	0:0,255:8:8,0:127	0:0,127:3:3,0:127	0:0,90:2:2,0:109	0:0,141:5:5,0:127	0:0,120:3:3,0:127	0:0,74:2:2,0:93	0:0,243:9:9,0:127	0:0,255:9:9,0:127	.:0,0:0:0,0:0	0:0,104:3:3,0:123	0:0,94:3:3,0:113	.:0,0:0:0,0:0	0:0,37:1:1,0:56	0:0,85:2:2,0:104	0:0,94:3:3,0:113	0:0,60:1:1,0:79	0:0,92:3:3,0:111	0:0,57:2:2,0:76	0:0,105:3:3,0:124	0:0,171:5:5,0:127	0:0,188:6:6,0:127	0:0,228:6:6,0:127	0:0,255:10:10,0:127	0:0,150:3:3,0:127	0:0,226:10:10,0:127	0:0,225:6:6,0:127	0:0,255:9:9,0:127	0:0,67:2:2,0:86	0:0,255:11:11,0:127	.:0,0:0:0,0:0	0:0,74:2:2,0:93	0:0,127:3:3,0:127	0:0,202:5:5,0:127	0:0,224:5:5,0:127	0:0,136:4:4,0:127	0:0,255:15:15,0:127	0:0,152:4:4,0:127	0:0,60:1:1,0:79	0:0,255:16:16,0:127	0:0,255:11:11,0:127	0:0,255:12:12,0:127	0:0,67:2:2,0:86	0:0,166:6:6,0:127	0:0,255:11:11,0:127	0:0,255:12:12,0:127	0:0,37:1:1,0:56	0:0,92:3:3,0:111	0:0,152:4:4,0:127	0:0,184:5:5,0:127	0:0,182:6:6,0:127	0:0,114:4:4,0:127	0:0,225:6:6,0:127	0:0,37:1:1,0:56	0:0,255:8:8,0:127	0:0,255:14:14,0:127	0:0,67:2:2,0:86	0:0,97:2:2,0:116	0:0,37:1:1,0:56	0:0,193:5:5,0:127	0:0,181:4:4,0:127	0:0,230:7:7,0:127	0:0,150:3:3,0:127	0:0,152:4:4,0:127	0:0,60:1:1,0:79	0:0,90:2:2,0:109	0:0,255:10:10,0:127	0:0,224:5:5,0:127	0:0,246:6:6,0:127	.:0,0:0:0,0:0	0:0,255:11:11,0:127	0:0,67:2:2,0:86	0:0,227:6:6,0:127	0:0,67:2:2,0:86	0:0,105:3:3,0:124	0:0,97:2:2,0:116	0:0,163:4:4,0:127	0:0,130:4:4,0:127	0:0,124:3:3,0:127	0:0,230:6:6,0:127	0:0,195:5:5,0:127	0:0,255:11:11,0:127	0:0,104:3:3,0:123	.:0,0:0:0,0:0	0:0,255:10:10,0:127	0:0,67:2:2,0:86	0:0,62:2:2,0:81	0:0,172:5:5,0:127	0:0,182:5:5,0:127	0:0,104:3:3,0:123	0:0,186:6:6,0:127	0:0,157:4:4,0:127	0:0,115:3:3,0:127	.:0,0:0:0,0:0	0:0,37:1:1,0:56	0:0,74:2:2,0:93	0:0,25:1:1,0:44	0:0,37:1:1,0:56	0:0,74:2:2,0:93	0:0,193:5:5,0:127	0:0,60:1:1,0:79	0:0,115:3:3,0:127	0:0,255:10:10,0:127	0:0,244:6:6,0:127	0:0,255:8:8,0:127	.:0,0:0:0,0:0	0:0,97:2:2,0:116	.:0,0:0:0,0:0	0:0,90:2:2,0:109	0:0,67:2:2,0:86	0:0,129:4:4,0:127	0:0,74:2:2,0:93	0:0,255:14:14,0:127	0:0,37:1:1,0:56	0:0,244:6:6,0:127	0:0,163:5:5,0:127	0:0,255:8:8,0:127	0:0,208:6:6,0:127	0:0,255:10:10,0:127	0:0,251:7:7,0:127	0:0,127:3:3,0:127	.:0,0:0:0,0:0	0:0,62:2:2,0:81	0:0,117:3:3,0:127	0:0,90:2:2,0:109	0:0,255:10:10,0:127	0:0,174:5:5,0:127	0:0,67:2:2,0:86	0:0,105:3:3,0:124	0:0,195:6:6,0:127	0:0,254:8:8,0:127	.:0,0:0:0,0:0	0:0,255:8:8,0:127	0:0,115:3:3,0:127	0:0,37:1:1,0:56	0:0,127:3:3,0:127	0:0,103:3:3,0:122	0:0,135:4:4,0:127	0:0,255:9:9,0:127	.:0,0:0:0,0:0	0:0,74:2:2,0:93	0:0,104:3:3,0:123	0:0,37:1:1,0:56	0:0,37:1:1,0:56	0:0,60:1:1,0:79	.:0,0:0:0,0:0	0:0,36:1:1,0:55	0:0,25:1:1,0:44	0:0,152:4:4,0:127	0:0,97:2:2,0:116	0:0,231:6:6,0:127	.:0,0:0:0,0:0	0:0,216:6:6,0:127	0:0,255:10:10,0:127	0:0,180:4:4,0:127	0:0,37:1:1,0:56	0:0,150:3:3,0:127	0:0,255:11:11,0:127	0:0,255:11:11,0:127	0:0,37:1:1,0:56	0:0,175:4:4,0:127	0:0,255:7:7,0:127	0:0,153:4:4,0:127	0:0,97:2:2,0:116	0:0,129:4:4,0:127	0:0,134:3:3,0:127	0:0,255:10:10,0:127	0:0,202:5:5,0:127	0:0,255:16:16,0:127	0:0,221:6:6,0:127	0:0,255:9:9,0:127	.:0,0:0:0,0:0	.:0,0:0:0,0:0	0:0,67:2:2,0:86	.:0,0:0:0,0:0	0:0,90:2:2,0:109	0:0,37:1:1,0:56	0:0,37:1:1,0:56	.:0,0:0:0,0:0	0:0,189:4:4,0:127	0:0,140:4:4,0:127	0:0,37:1:1,0:56	0:0,90:2:2,0:109	0:0,158:4:4,0:127	0:0,97:2:2,0:116	0:0,103:3:3,0:122	0:0,37:1:1,0:56	0:0,150:3:3,0:127	0:0,127:3:3,0:127	0:0,205:5:5,0:127	0:0,107:3:3,0:126	.:0,0:0:0,0:0	0:0,37:1:1,0:56	0:0,37:1:1,0:56	0:0,73:2:2,0:92	0:0,255:10:10,0:127	0:0,74:2:2,0:93	0:0,255:10:10,0:127	0:0,127:3:3,0:127	0:0,67:2:2,0:86	0:0,191:5:5,0:127	0:0,218:7:7,0:127	0:0,171:4:4,0:127	0:0,255:7:7,0:127	0:0,255:8:8,0:127	0:0,37:1:1,0:56	0:0,200:4:4,0:127	0:0,147:3:3,0:127	0:0,152:4:4,0:127	0:0,197:6:6,0:127	0:0,25:1:1,0:44	0:0,161:5:5,0:127	0:0,37:1:1,0:56	1:74,0:2:0,2:54	0:0,37:1:1,0:56	0:0,25:1:1,0:44	0:0,120:2:2,0:127	0:0,37:1:1,0:56	0:0,90:2:2,0:109	0:0,127:3:3,0:127	0:0,230:6:6,0:127	0:0,127:3:3,0:127	0:0,115:3:3,0:127	0:0,57:2:2,0:76	0:0,67:2:2,0:86	0:0,105:3:3,0:124	0:0,60:1:1,0:79	0:0,115:3:3,0:127	0:0,117:3:3,0:127	0:0,94:3:3,0:113	0:0,184:5:5,0:127	0:0,255:11:11,0:127	0:0,255:9:9,0:127	0:0,216:7:7,0:127	0:0,105:3:3,0:124	0:0,130:4:4,0:127	0:0,127:3:3,0:127	0:0,115:3:3,0:127	.:0,0:0:0,0:0	0:0,149:5:5,0:127	0:0,90:2:2,0:109	0:0,93:3:3,0:112	0:0,136:4:4,0:127	0:0,74:2:2,0:93	0:0,110:2:2,0:127	0:0,90:2:2,0:109	0:0,129:4:4,0:127	0:0,227:7:7,0:127	0:0,120:2:2,0:127	0:0,93:3:3,0:112	0:0,157:4:4,0:127	0:0,97:2:2,0:116	0:0,128:3:3,0:127	0:0,67:2:2,0:86	0:0,141:5:5,0:127	0:0,37:1:1,0:56	0:0,67:2:2,0:86	0:0,105:3:3,0:124	0:0,210:5:5,0:127	.:0,0:0:0,0:0	0:0,157:4:4,0:127	0:0,125:4:4,0:127	0:0,141:4:4,0:127	0:0,120:2:2,0:127	0:0,115:3:3,0:127	0:0,104:3:3,0:123	0:0,115:3:3,0:127	0:0,37:1:1,0:56	0:0,172:6:6,0:127	0:0,215:7:7,0:127	0:0,174:5:5,0:127	0:0,209:6:6,0:127	.:0,0:0:0,0:0	0:0,37:1:1,0:56	0:0,74:2:2,0:93	0:0,92:3:3,0:111	0:0,37:1:1,0:56	0:0,105:3:3,0:124	0:0,67:2:2,0:86	0:0,67:2:2,0:86	0:0,150:3:3,0:127	0:0,140:4:4,0:127	0:0,104:3:3,0:123	0:0,73:2:2,0:92	0:0,174:5:5,0:127	0:0,171:4:4,0:127	0:0,199:7:7,0:127	0:0,97:2:2,0:116	0:0,161:5:5,0:127	0:0,250:7:7,0:127	0:0,175:4:4,0:127	0:0,93:3:3,0:112	.:0,0:0:0,0:0	0:0,25:1:1,0:44	0:0,60:1:1,0:79	0:0,74:2:2,0:93	0:0,135:4:4,0:127	0:0,171:4:4,0:127	0:0,115:3:3,0:127	0:0,37:1:1,0:56	0:0,183:5:5,0:127	0:0,124:4:4,0:127	0:0,104:3:3,0:123	0:0,92:3:3,0:111	0:0,74:2:2,0:93	0:0,105:3:3,0:124	0:0,255:9:9,0:127	0:0,60:1:1,0:79	0:0,92:3:3,0:111	0:0,135:4:4,0:127	0:0,255:8:8,0:127	0:0,134:3:3,0:127	0:0,182:6:6,0:127	0:0,255:9:9,0:127	0:0,144:4:4,0:127	0:0,37:1:1,0:56	0:0,37:1:1,0:56	0:0,37:1:1,0:56	0:0,92:3:3,0:111	0:0,104:3:3,0:123	0:0,37:1:1,0:56	0:0,37:1:1,0:56	.:0,0:0:0,0:0	0:0,105:3:3,0:124	0:0,74:2:2,0:93	0:0,243:6:6,0:127	.:0,0:0:0,0:0	.:0,0:0:0,0:0	0:0,148:5:5,0:127	.:0,0:0:0,0:0	0:0,37:1:1,0:56	0:0,134:4:4,0:127	0:0,37:1:1,0:56	0:0,255:9:9,0:127	0:0,74:2:2,0:93	0:0,67:2:2,0:86	0:0,104:3:3,0:123	0:0,127:3:3,0:127	0:0,25:1:1,0:44	0:0,67:2:2,0:86	0:0,25:1:1,0:44	0:0,73:2:2,0:92	0:0,130:4:4,0:127	0:0,74:2:2,0:93	0:0,67:2:2,0:86	0:0,37:1:1,0:56	0:0,255:11:11,0:127	0:0,195:5:5,0:127	0:0,37:1:1,0:56	.:0,0:0:0,0:0	0:0,100:2:2,0:119	0:0,60:1:1,0:79	0:0,105:3:3,0:124	0:0,90:2:2,0:109	0:0,67:2:2,0:86	0:0,37:1:1,0:56	0:0,97:2:2,0:116	0:0,37:1:1,0:56	0:0,92:3:3,0:111	0:0,37:1:1,0:56	.:0,0:0:0,0:0	0:0,255:10:10,0:127	0:0,94:3:3,0:113	0:0,90:2:2,0:109	0:0,245:10:10,0:127	0:0,60:1:1,0:79	0:0,127:3:3,0:127	0:0,135:4:4,0:127	0:0,104:3:3,0:123	0:0,25:1:1,0:44	0:0,200:4:4,0:127	0:0,150:3:3,0:127	0:0,37:1:1,0:56	0:0,94:3:3,0:113	0:0,94:3:3,0:113	0:0,169:6:6,0:127	0:0,37:1:1,0:56	.:0,0:0:0,0:0	0:0,37:1:1,0:56	0:0,37:1:1,0:56	0:0,67:2:2,0:86	0:0,128:3:3,0:127	0:0,255:9:9,0:127	0:0,255:9:9,0:127	0:0,243:7:7,0:127	0:0,67:2:2,0:86	0:0,255:7:7,0:127	0:0,241:8:8,0:127	0:4,211:7:6,1:127	0:0,173:4:4,0:127	0:0,90:2:2,0:109	0:0,255:17:17,0:127	0:0,67:2:2,0:86	0:0,104:3:3,0:123	0:0,104:3:3,0:123	0:0,143:5:5,0:127	0:0,37:1:1,0:56	0:0,105:3:3,0:124	0:0,158:4:4,0:127	0:0,115:3:3,0:127	0:0,67:2:2,0:86	0:0,179:6:6,0:127	.:0,0:0:0,0:0	0:0,74:2:2,0:93	0:0,215:7:7,0:127	0:0,135:4:4,0:127	0:0,147:3:3,0:127	0:0,184:5:5,0:127	0:0,57:2:2,0:76	0:0,67:2:2,0:86	0:0,97:2:2,0:116	0:0,97:2:2,0:116	0:0,37:1:1,0:56	0:0,155:4:4,0:127	0:0,127:3:3,0:127	.:0,0:0:0,0:0	0:0,25:1:1,0:44	0:0,129:4:4,0:127	0:0,255:10:10,0:127	0:0,60:1:1,0:79	0:0,207:6:6,0:127	0:0,243:7:7,0:127	0:0,199:6:6,0:127	0:0,255:14:14,0:127	0:0,37:1:1,0:56	0:0,127:3:3,0:127	0:0,37:1:1,0:56	0:0,148:4:4,0:127	0:0,127:3:3,0:127	0:0,184:6:6,0:127	.:0,0:0:0,0:0	.:0,0:0:0,0:0	.:0,0:0:0,0:0	0:0,149:5:5,0:127	0:0,74:2:2,0:93	0:0,37:1:1,0:56	0:0,37:1:1,0:56	0:0,74:2:2,0:93	0:0,25:1:1,0:44	0:0,203:5:5,0:127	0:0,251:7:7,0:127	0:0,124:4:4,0:127	0:31,31:2:1,1:19	0:0,227:7:7,0:127	0:0,152:4:4,0:127	0:0,97:2:2,0:116	0:0,90:2:2,0:109	1:37,0:1:0,1:18	0:0,96:2:2,0:115	0:0,151:5:5,0:127	0:0,90:2:2,0:109	0:0,115:3:3,0:127	0:0,67:2:2,0:86	0:0,113:4:4,0:127	0:0,105:3:3,0:124	0:0,201:7:7,0:127	0:0,62:2:2,0:81	0:0,104:3:3,0:123	0:0,127:3:3,0:127	0:0,37:1:1,0:56	0:0,152:4:4,0:127	0:0,67:2:2,0:86	0:0,115:3:3,0:127	0:0,60:1:1,0:79	0:0,37:1:1,0:56	0:0,152:4:4,0:127	0:0,255:8:8,0:127	0:0,67:2:2,0:86	0:0,130:4:4,0:127	0:0,37:1:1,0:56	0:0,225:6:6,0:127	0:0,37:1:1,0:56	0:0,136:4:4,0:127	0:0,104:3:3,0:123	0:0,104:3:3,0:123	.:0,0:0:0,0:0	0:0,37:1:1,0:56	0:0,37:1:1,0:56	0:0,255:8:8,0:127	0:0,243:7:7,0:127	0:0,172:5:5,0:127	0:0,153:4:4,0:127	0:0,255:10:10,0:127	0:0,255:9:9,0:127	0:0,67:2:2,0:86	0:0,97:2:2,0:116	.:0,0:0:0,0:0	0:0,37:1:1,0:56	0:0,37:1:1,0:56	.:0,0:0:0,0:0	0:0,86:3:3,0:105	0:0,37:1:1,0:56	0:0,97:2:2,0:116	.:0,0:0:0,0:0	0:0,255:10:10,0:127	0:0,171:4:4,0:127	.:0,0:0:0,0:0	0:0,117:3:3,0:127	0:0,203:5:5,0:127	0:0,92:3:3,0:111	0:0,161:5:5,0:127	0:0,97:2:2,0:116	0:0,128:3:3,0:127	0:0,74:2:2,0:93	0:0,176:4:4,0:127	0:0,105:3:3,0:124	0:0,37:1:1,0:56	.:0,0:0:0,0:0	0:0,120:2:2,0:127	0:0,181:4:4,0:127	0:0,175:5:5,0:127	0:0,74:2:2,0:93	0:0,134:3:3,0:127	0:0,90:2:2,0:109	0:0,37:1:1,0:56	0:0,183:5:5,0:127	0:0,202:6:6,0:127	0:0,244:6:6,0:127	.:0,0:0:0,0:0	0:0,255:15:15,0:127	0:0,37:1:1,0:56	0:0,37:1:1,0:56	0:0,172:5:5,0:127	0:0,195:5:5,0:127	0:0,110:2:2,0:127	0:0,37:1:1,0:56
var1903	sacCer_chrVI	89012	G	A	BY	W303	44.8921	DP=1340;VDB=0.785892;SGB=-4.40633;RPB=0.177645;MQB=0.999991;MQSB=0.998659;BQB=0.576479;MQ0F=0;AC=5;AN=449;DP4=555,545,1,6;MQ=59	GT:PL:DP:AD:GQ	.:0,0:0:0,0:0	0:0,37:1:1,0:56	.:0,0:0:0,0:0	.:0,0:0:0,0:0	0:0,37:1:1,0:56	.:0,0:0:0,0:0	.:0,0:0:0,0:0	1:37,0:1:0,1:18	1:37,0:1:0,1:18	0:0,60:1:1,0:79	0:0,60:1:1,0:79	0:0,57:2:2,0:76	1:37,0:1:0,1:18	.:0,0:0:0,0:0	0:0,37:1:1,0:56	0:0,74:2:2,0:93	.:0,0:0:0,0:0	.:0,0:0:0,0:0	.:0,0:0:0,0:0	0:0,37:1:1,0:56	0:0,172:5:5,0:127	0:0,37:1:1,0:56	.:0,0:0:0,0:0	0:0,37:1:1,0:56	.:0,0:0:0,0:0	0:0,127:3:3,0:127	0:0,181:4:4,0:127	0:0,67:2:2,0:86	0:0,90:2:2,0:109	0:0,164:5:5,0:127	.:0,0:0:0,0:0	0:0,153:4:4,0:127	.:0,0:0:0,0:0	0:0,67:2:2,0:86	0:0,92:3:3,0:111	0:0,60:1:1,0:79	0:0,104:3:3,0:123	0:0,74:2:2,0:93	0:0,97:2:2,0:116	0:0,175:5:5,0:127	0:0,37:1:1,0:56	.:0,0:0:0,0:0	0:0,67:2:2,0:86	.:0,0:0:0,0:0	0:0,195:5:5,0:127	0:0,74:2:2,0:93	0:0,182:5:5,0:127	0:0,243:9:9,0:127	0:0,83:3:3,0:102	0:0,37:1:1,0:56	0:0,78:2:2,0:97	0:0,37:1:1,0:56	.:0,0:0:0,0:0	0:0,37:1:1,0:56	0:0,108:2:2,0:127	0:0,67:2:2,0:86	0:0,37:1:1,0:56	0:0,182:6:6,0:127	.:0,0:0:0,0:0	.:0,0:0:0,0:0	0:0,37:1:1,0:56	.:0,0:0:0,0:0	0:0,85:2:2,0:104	0:0,105:3:3,0:124	.:0,0:0:0,0:0	0:0,67:2:2,0:86	0:0,67:2:2,0:86	0:0,67:2:2,0:86	0:0,147:3:3,0:127	0:0,37:1:1,0:56	0:0,196:6:6,0:127	0:0,90:2:2,0:109	0:0,218:7:7,0:127	.:0,0:0:0,0:0	0:0,158:4:4,0:127	0:0,104:3:3,0:123	0:0,151:5:5,0:127	.:0,0:0:0,0:0	0:0,87:2:2,0:106	0:0,128:3:3,0:127	0:0,37:1:1,0:56	0:0,97:2:2,0:116	0:0,37:1:1,0:56	0:0,199:6:6,0:127	0:0,135:4:4,0:127	0:0,67:2:2,0:86	0:0,245:9:9,0:127	0:0,115:3:3,0:127	0:0,218:7:7,0:127	0:0,25:1:1,0:44	0:0,90:2:2,0:109	0:0,207:7:7,0:127	0:0,128:3:3,0:127	0:0,60:1:1,0:79	.:0,0:0:0,0:0	0:0,93:3:3,0:112	0:0,37:1:1,0:56	0:0,92:3:3,0:111	0:0,74:2:2,0:93	0:0,127:3:3,0:127	0:0,60:1:1,0:79	0:0,100:2:2,0:119	0:0,67:2:2,0:86	.:0,0:0:0,0:0	0:0,90:2:2,0:109	0:0,74:2:2,0:93	0:0,74:2:2,0:93	0:0,67:2:2,0:86	0:0,92:3:3,0:111	0:0,60:1:1,0:79	0:0,90:2:2,0:109	0:0,37:1:1,0:56	0:0,115:3:3,0:127	0:0,37:1:1,0:56	0:0,97:2:2,0:116	0:0,60:1:1,0:79	.:0,0:0:0,0:0	0:0,243:7:7,0:127	.:0,0:0:0,0:0	0:0,74:2:2,0:93	0:0,37:1:1,0:56	0:0,74:2:2,0:93	0:0,127:3:3,0:127	0:0,74:2:2,0:93	.:0,0:0:0,0:0	0:0,74:2:2,0:93	0:0,67:2:2,0:86	0:0,173:5:5,0:127	0:0,74:2:2,0:93	0:0,158:4:4,0:127	.:0,0:0:0,0:0	0:0,179:6:6,0:127	0:0,74:2:2,0:93	0:0,97:2:2,0:116	0:0,37:1:1,0:56	0:0,115:3:3,0:127	.:0,0:0:0,0:0	0:0,128:3:3,0:127	0:0,37:1:1,0:56	0:0,85:2:2,0:104	.:0,0:0:0,0:0	0:0,37:1:1,0:56	.:0,0:0:0,0:0	.:0,0:0:0,0:0	.:0,0:0:0,0:0	.:0,0:0:0,0:0	0:0,32:1:1,0:51	.:0,0:0:0,0:0	.:0,0:0:0,0:0	0:0,92:3:3,0:111	0:0,97:2:2,0:116	0:0,128:3:3,0:127	.:0,0:0:0,0:0	.:0,0:0:0,0:0	.:0,0:0:0,0:0	.:0,0:0:0,0:0	.:0,0:0:0,0:0	0:0,92:3:3,0:111	0:0,37:1:1,0:56	0:0,255:11:11,0:127	0:0,37:1:1,0:56	0:0,115:3:3,0:127	0:0,74:2:2,0:93	0:0,184:5:5,0:127	0:0,168:4:4,0:127	0:0,127:3:3,0:127	0:0,181:4:4,0:127	0:0,110:2:2,0:127	.:0,0:0:0,0:0	0:0,74:2:2,0:93	.:0,0:0:0,0:0	0:0,67:2:2,0:86	0:0,203:6:6,0:127	0:0,67:2:2,0:86	0:0,60:1:1,0:79	0:0,37:1:1,0:56	0:0,60:1:1,0:79	0:0,255:10:10,0:127	0:0,62:2:2,0:81	0:0,92:2:2,0:111	0:0,37:1:1,0:56	.:0,0:0:0,0:0	.:0,0:0:0,0:0	0:0,105:3:3,0:124	0:0,37:1:1,0:56	0:0,152:5:5,0:127	0:0,37:1:1,0:56	0:0,37:1:1,0:56	0:0,37:1:1,0:56	.:0,0:0:0,0:0	0:0,37:1:1,0:56	0:0,37:1:1,0:56	.:0,0:0:0,0:0	.:0,0:0:0,0:0	0:0,85:2:2,0:104	0:0,115:3:3,0:127	.:0,0:0:0,0:0	0:0,135:4:4,0:127	0:0,37:1:1,0:56	0:0,37:1:1,0:56	0:0,202:6:6,0:127	0:0,127:3:3,0:127	0:0,62:2:2,0:81	0:0,25:1:1,0:44	0:0,37:1:1,0:56	0:0,225:6:6,0:127	.:0,0:0:0,0:0	0:0,127:3:3,0:127	0:0,74:2:2,0:93	0:0,48:1:1,0:67	0:0,74:2:2,0:93	0:0,92:3:3,0:111	0:0,104:3:3,0:123	0:0,203:6:6,0:127	.:0,0:0:0,0:0	0:0,255:8:8,0:127	0:0,25:1:1,0:44	0:0,158:4:4,0:127	.:0,0:0:0,0:0	0:0,90:2:2,0:109	0:0,37:1:1,0:56	0:0,37:1:1,0:56	0:0,37:1:1,0:56	.:0,0:0:0,0:0	0:0,37:1:1,0:56	.:0,0:0:0,0:0	.:0,0:0:0,0:0	0:0,67:2:2,0:86	.:0,0:0:0,0:0	0:0,67:2:2,0:86	.:0,0:0:0,0:0	0:0,90:2:2,0:109	0:0,120:2:2,0:127	.:0,0:0:0,0:0	0:0,60:1:1,0:79	.:0,0:0:0,0:0	0:0,60:1:1,0:79	0:0,128:3:3,0:127	0:0,60:1:1,0:79	.:0,0:0:0,0:0	0:0,37:1:1,0:56	0:0,37:1:1,0:56	0:0,135:4:4,0:127	0:0,129:4:4,0:127	0:0,255:9:9,0:127	0:0,74:2:2,0:93	0:0,37:1:1,0:56	0:0,130:4:4,0:127	0:0,182:6:6,0:127	0:0,37:1:1,0:56	0:0,37:1:1,0:56	0:0,135:4:4,0:127	0:0,37:1:1,0:56	0:0,181:4:4,0:127	0:0,37:1:1,0:56	0:0,60:1:1,0:79	0:0,92:3:3,0:111	0:0,124:3:3,0:127	0:0,105:3:3,0:124	.:0,0:0:0,0:0	1:37,0:1:0,1:18	0:0,62:2:2,0:81	0:0,37:1:1,0:56	.:0,0:0:0,0:0	0:0,107:3:3,0:126	0:0,37:1:1,0:56	0:0,97:2:2,0:116	0:0,105:3:3,0:124	0:0,37:1:1,0:56	.:0,0:0:0,0:0	.:0,0:0:0,0:0	.:0,0:0:0,0:0	0:0,90:2:2,0:109	0:0,104:3:3,0:123	.:0,0:0:0,0:0	0:0,85:2:2,0:104	.:0,0:0:0,0:0	0:0,67:2:2,0:86	0:0,229:8:8,0:127	0:0,205:7:7,0:127	0:0,202:5:5,0:127	0:0,37:1:1,0:56	0:0,37:1:1,0:56	.:0,0:0:0,0:0	0:0,37:1:1,0:56	.:0,0:0:0,0:0	0:0,97:2:2,0:116	0:0,67:2:2,0:86	0:0,74:2:2,0:93	0:0,67:2:2,0:86	.:0,0:0:0,0:0	0:0,74:2:2,0:93	.:0,0:0:0,0:0	0:0,74:2:2,0:93	0:0,124:4:4,0:127	0:0,37:1:1,0:56	0:0,90:2:2,0:109	.:0,0:0:0,0:0	0:0,152:4:4,0:127	.:0,0:0:0,0:0	0:0,60:1:1,0:79	0:0,37:1:1,0:56	0:0,60:1:1,0:79	0:0,127:3:3,0:127	0:0,37:1:1,0:56	0:0,60:1:1,0:79	0:0,25:1:1,0:44	0:0,37:1:1,0:56	0:0,127:3:3,0:127	0:0,74:2:2,0:93	0:0,158:4:4,0:127	0:0,60:1:1,0:79	0:0,74:2:2,0:93	0:0,67:2:2,0:86	0:0,60:1:1,0:79	0:0,37:1:1,0:56	0:0,127:3:3,0:127	0:0,90:2:2,0:109	0:0,36:1:1,0:55	.:0,0:0:0,0:0	0:0,90:2:2,0:109	0:0,128:3:3,0:127	0:0,67:2:2,0:86	0:0,37:1:1,0:56	0:0,37:1:1,0:56	0:0,74:2:2,0:93	0:0,94:3:3,0:113	0:0,150:3:3,0:127	0:0,97:2:2,0:116	0:0,25:1:1,0:44	0:0,67:2:2,0:86	.:0,0:0:0,0:0	0:0,129:4:4,0:127	0:0,129:4:4,0:127	0:0,127:3:3,0:127	0:0,152:4:4,0:127	0:0,225:7:7,0:127	0:0,74:2:2,0:93	0:0,158:4:4,0:127	0:0,90:2:2,0:109	0:0,105:3:3,0:124	0:0,37:1:1,0:56	0:0,92:2:2,0:111	0:0,128:3:3,0:127	0:0,105:3:3,0:124	0:0,150:3:3,0:127	.:0,0:0:0,0:0	0:0,104:3:3,0:123	.:0,0:0:0,0:0	0:0,67:2:2,0:86	0:0,60:1:1,0:79	0:0,74:2:2,0:93	0:0,107:3:3,0:126	0:0,37:1:1,0:56	0:0,37:1:1,0:56	0:0,152:5:5,0:127	0:0,73:2:2,0:92	0:0,74:2:2,0:93	0:0,105:3:3,0:124	0:0,60:1:1,0:79	.:0,0:0:0,0:0	0:0,37:1:1,0:56	0:0,37:1:1,0:56	0:0,67:2:2,0:86	0:0,37:1:1,0:56	0:0,127:3:3,0:127	.:0,0:0:0,0:0	.:0,0:0:0,0:0	0:0,74:2:2,0:93	.:0,0:0:0,0:0	0:0,37:1:1,0:56	0:0,67:2:2,0:86	0:0,172:5:5,0:127	.:0,0:0:0,0:0	.:0,0:0:0,0:0	0:0,120:4:4,0:127	0:0,57:2:2,0:76	.:0,0:0:0,0:0	0:0,67:2:2,0:86	0:0,37:1:1,0:56	0:0,113:4:4,0:127	0:0,74:2:2,0:93	0:0,37:1:1,0:56	0:0,67:2:2,0:86	0:0,37:1:1,0:56	0:0,67:2:2,0:86	.:0,0:0:0,0:0	0:0,25:1:1,0:44	0:0,74:2:2,0:93	.:0,0:0:0,0:0	0:0,37:1:1,0:56	.:0,0:0:0,0:0	0:0,67:2:2,0:86	0:0,37:1:1,0:56	0:0,67:2:2,0:86	0:0,37:1:1,0:56	0:0,25:1:1,0:44	0:0,124:4:4,0:127	0:0,94:3:3,0:113	0:0,37:1:1,0:56	0:0,37:1:1,0:56	0:0,37:1:1,0:56	0:0,105:3:3,0:124	0:0,67:2:2,0:86	.:0,0:0:0,0:0	0:0,37:1:1,0:56	0:0,37:1:1,0:56	.:0,0:0:0,0:0	0:0,136:4:4,0:127	0:0,37:1:1,0:56	0:31,31:2:1,1:19	0:0,129:4:4,0:127	.:0,0:0:0,0:0	.:0,0:0:0,0:0	0:0,130:4:4,0:127	0:0,37:1:1,0:56	.:0,0:0:0,0:0	.:0,0:0:0,0:0	0:0,37:1:1,0:56	0:0,37:1:1,0:56	0:0,105:3:3,0:124	0:0,37:1:1,0:56	0:0,37:1:1,0:56	.:0,0:0:0,0:0	0:0,37:1:1,0:56	0:0,60:1:1,0:79	0:0,37:1:1,0:56	.:0,0:0:0,0:0	0:0,37:1:1,0:56	0:0,207:6:6,0:127	0:0,67:2:2,0:86	0:0,37:1:1,0:56	0:0,67:2:2,0:86	0:0,128:3:3,0:127	0:0,252:8:8,0:127	0:0,205:6:6,0:127	0:0,60:1:1,0:79	0:0,74:2:2,0:93	0:0,255:9:9,0:127	0:0,105:3:3,0:124	.:0,0:0:0,0:0	.:0,0:0:0,0:0	0:0,37:1:1,0:56	.:0,0:0:0,0:0	.:0,0:0:0,0:0	.:0,0:0:0,0:0	0:0,37:1:1,0:56	0:0,115:3:3,0:127	0:0,67:2:2,0:86	0:0,37:1:1,0:56	.:0,0:0:0,0:0	0:0,105:3:3,0:124	0:0,37:1:1,0:56	.:0,0:0:0,0:0	0:0,74:2:2,0:93	0:0,105:3:3,0:124	.:0,0:0:0,0:0	.:0,0:0:0,0:0	0:0,37:1:1,0:56	.:0,0:0:0,0:0	0:0,74:2:2,0:93	.:0,0:0:0,0:0	.:0,0:0:0,0:0	0:0,37:1:1,0:56	0:0,37:1:1,0:56	0:0,135:4:4,0:127	0:0,105:3:3,0:124	0:0,153:4:4,0:127	0:0,171:4:4,0:127	0:0,74:2:2,0:93	0:0,160:5:5,0:127	0:0,62:2:2,0:81	0:0,37:1:1,0:56	0:0,37:1:1,0:56	0:0,25:1:1,0:44	0:0,37:1:1,0:56	0:0,152:5:5,0:127	.:0,0:0:0,0:0	0:0,74:2:2,0:93	.:0,0:0:0,0:0	0:0,57:2:2,0:76	0:0,74:2:2,0:93	0:0,37:1:1,0:56	0:0,60:1:1,0:79	0:0,37:1:1,0:56	.:0,0:0:0,0:0	0:0,74:2:2,0:93	0:0,74:2:2,0:93	0:0,67:2:2,0:86	.:0,0:0:0,0:0	0:0,97:2:2,0:116	0:0,37:1:1,0:56	.:0,0:0:0,0:0	0:0,67:2:2,0:86	1:37,0:1:0,1:18	0:0,37:1:1,0:56	0:7,205:6:5,0:127	0:0,37:1:1,0:56	0:0,104:3:3,0:123	0:0,37:1:1,0:56	0:0,37:1:1,0:56	.:0,0:0:0,0:0	0:0,90:2:2,0:109	0:0,37:1:1,0:56	0:0,140:3:3,0:127	0:0,97:2:2,0:116	0:0,37:1:1,0:56	0:0,104:3:3,0:123	0:0,84:3:3,0:103	0:0,173:4:4,0:127	0:0,126:3:3,0:127	0:0,37:1:1,0:56	0:0,90:2:2,0:109	0:0,117:3:3,0:127	0:0,67:2:2,0:86	0:0,74:2:2,0:93	.:0,0:0:0,0:0	0:0,67:2:2,0:86	0:0,127:3:3,0:127	0:0,104:3:3,0:123	0:0,74:2:2,0:93	0:0,36:1:1,0:55	.:0,0:0:0,0:0	0:0,90:2:2,0:109	0:0,37:1:1,0:56	0:0,255:8:8,0:127	0:0,255:9:9,0:127	0:0,195:6:6,0:127	0:0,92:3:3,0:111	0:0,245:6:6,0:127	0:0,150:3:3,0:127	0:0,62:2:2,0:81	0:0,74:2:2,0:93	0:0,74:2:2,0:93	.:0,0:0:0,0:0	.:0,0:0:0,0:0	0:0,37:1:1,0:56	0:0,37:1:1,0:56	0:0,37:1:1,0:56	0:0,74:2:2,0:93	.:0,0:0:0,0:0	0:0,255:12:12,0:127	0:0,104:3:3,0:123	.:0,0:0:0,0:0	.:0,0:0:0,0:0	0:0,90:2:2,0:109	0:0,37:1:1,0:56	0:0,37:1:1,0:56	0:0,37:1:1,0:56	0:0,37:1:1,0:56	0:0,97:2:2,0:116	0:0,37:1:1,0:56	0:0,104:3:3,0:123	0:0,37:1:1,0:56	0:0,128:3:3,0:127	0:0,37:1:1,0:56	0:0,37:1:1,0:56	0:0,37:1:1,0:56	0:0,128:3:3,0:127	.:0,0:0:0,0:0	.:0,0:0:0,0:0	0:0,37:1:1,0:56	0:0,184:5:5,0:127	0:0,67:2:2,0:86	0:0,115:3:3,0:127	.:0,0:0:0,0:0	0:0,255:13:13,0:127	0:0,60:1:1,0:79	.:0,0:0:0,0:0	0:0,83:3:3,0:102	0:0,160:5:5,0:127	0:0,105:3:3,0:124	0:0,94:3:3,0:113
var1904	sacCer_chrVI	89089	T	A	BY	W303	195	DP=2440;VDB=0.0242558;SGB=-11.4861;RPB=0.572383;MQB=1;MQSB=1;BQB=0.833463;MQ0F=0;AC=6;AN=512;DP4=864,984,9,6;MQ=59	GT:PL:DP:AD:GQ	0:0,90:2:2,0:108	0:0,67:2:2,0:85	.:0,0:0:0,0:0	0:0,115:3:3,0:127	0:0,67:2:2,0:85	0:0,25:1:1,0:43	1:90,0:2:0,2:71	1:37,0:1:0,1:18	1:74,0:2:0,2:55	0:0,255:8:8,0:127	0:0,37:1:1,0:55	0:0,152:4:4,0:127	.:0,0:0:0,0:0	.:0,0:0:0,0:0	0:0,67:2:2,0:85	0:0,105:3:3,0:123	.:0,0:0:0,0:0	.:0,0:0:0,0:0	0:0,213:6:6,0:127	0:0,37:1:1,0:55	0:0,255:6:6,0:127	0:0,175:4:4,0:127	0:0,37:1:1,0:55	0:0,97:2:2,0:115	0:0,113:4:4,0:127	0:0,97:2:2,0:115	0:0,141:4:4,0:127	0:0,194:4:4,0:127	0:0,90:2:2,0:108	0:0,255:8:8,0:127	0:0,158:4:4,0:127	0:0,230:6:6,0:127	0:0,255:8:8,0:127	0:0,248:8:8,0:127	0:0,62:2:2,0:80	0:0,127:3:3,0:127	0:0,225:5:5,0:127	0:0,158:4:4,0:127	0:0,127:3:3,0:127	0:0,153:4:4,0:127	0:0,97:2:2,0:115	.:0,0:0:0,0:0	0:0,67:2:2,0:85	0:0,74:2:2,0:92	0:0,202:5:5,0:127	0:0,130:4:4,0:127	0:0,127:3:3,0:127	0:0,255:14:14,0:127	0:0,183:5:5,0:127	0:0,173:4:4,0:127	0:0,60:1:1,0:78	0:0,187:5:5,0:127	0:0,67:2:2,0:85	.:0,0:0:0,0:0	0:0,174:5:5,0:127	0:0,104:3:3,0:122	.:0,0:0:0,0:0	0:0,172:6:6,0:127	0:0,37:1:1,0:55	.:0,0:0:0,0:0	.:0,0:0:0,0:0	.:0,0:0:0,0:0	0:0,200:4:4,0:127	.:0,0:0:0,0:0	0:0,37:1:1,0:55	0:0,92:3:3,0:110	0:0,120:2:2,0:127	0:0,116:3:3,0:127	0:0,255:11:11,0:127	0:0,60:1:1,0:78	0:0,255:9:9,0:127	0:0,97:2:2,0:115	0:0,255:13:12,0:127	0:0,97:2:2,0:115	0:0,212:7:7,0:127	0:0,74:2:2,0:92	0:0,173:5:5,0:127	0:0,37:1:1,0:55	0:0,147:3:3,0:127	0:0,60:1:1,0:78	0:0,37:1:1,0:55	0:0,97:2:2,0:115	0:0,147:3:3,0:127	0:0,255:12:12,0:127	0:0,161:5:5,0:127	.:0,0:0:0,0:0	0:0,255:13:13,0:127	0:0,206:5:5,0:127	0:0,67:2:2,0:85	0:0,37:1:1,0:55	0:0,67:2:2,0:85	0:0,255:13:13,0:127	0:0,255:8:8,0:127	0:0,60:1:1,0:78	0:0,37:1:1,0:55	0:0,182:5:5,0:127	0:0,97:2:2,0:115	0:0,172:5:5,0:127	0:0,94:3:3,0:112	0:0,158:4:4,0:127	0:0,48:1:1,0:66	0:0,226:6:6,0:127	0:0,174:5:5,0:127	0:0,37:1:1,0:55	0:0,147:3:3,0:127	0:0,90:2:2,0:108	0:0,67:2:2,0:85	0:0,158:4:4,0:127	0:0,255:8:8,0:127	0:0,90:2:2,0:108	0:0,173:4:4,0:127	0:0,67:2:2,0:85	0:0,255:8:8,0:127	0:0,255:10:10,0:127	0:0,171:4:4,0:127	0:0,175:4:4,0:127	.:0,0:0:0,0:0	0:0,255:9:9,0:127	0:0,60:1:1,0:78	0:0,136:4:4,0:127	0:0,37:1:1,0:55	0:0,128:3:3,0:127	0:0,135:4:4,0:127	0:0,153:4:4,0:127	.:0,0:0:0,0:0	0:0,182:5:5,0:127	0:0,92:3:3,0:110	0:0,255:9:9,0:127	0:0,255:8:8,0:127	0:0,211:6:6,0:127	0:0,67:2:2,0:85	0:0,255:9:9,0:127	0:0,194:4:4,0:127	0:0,85:2:2,0:103	0:0,173:4:4,0:127	0:0,213:5:5,0:127	0:0,67:2:2,0:85	0:0,255:8:8,0:127	0:0,37:1:1,0:55	0:0,97:2:2,0:115	.:0,0:0:0,0:0	0:0,37:1:1,0:55	0:0,94:3:3,0:112	0:0,37:1:1,0:55	.:0,0:0:0,0:0	0:0,37:1:1,0:55	0:0,37:1:1,0:55	0:0,37:1:1,0:55	0:0,37:1:1,0:55	0:0,182:5:5,0:127	0:0,74:2:2,0:92	0:0,255:10:10,0:127	0:0,97:2:2,0:115	.:0,0:0:0,0:0	0:0,37:1:1,0:55	.:0,0:0:0,0:0	0:0,25:1:1,0:43	0:0,93:3:3,0:111	0:0,128:3:3,0:127	0:0,255:13:13,0:127	0:0,128:3:3,0:127	0:0,167:4:4,0:127	0:0,37:1:1,0:55	0:0,255:8:8,0:127	0:0,199:6:6,0:127	0:0,255:8:8,0:127	0:0,255:8:8,0:127	0:0,184:5:5,0:127	.:0,0:0:0,0:0	0:0,128:3:3,0:127	0:0,74:2:2,0:92	0:0,135:3:3,0:127	0:0,207:8:8,0:127	0:0,37:1:1,0:55	0:0,97:2:2,0:115	0:0,107:3:3,0:125	0:0,127:3:3,0:127	0:0,238:9:9,0:127	0:0,25:1:1,0:43	0:0,127:3:3,0:127	0:0,158:4:4,0:127	0:0,90:2:2,0:108	0:0,120:2:2,0:127	0:0,127:3:3,0:127	0:0,194:5:5,0:127	0:10,221:9:8,0:127	0:0,150:3:3,0:127	0:0,37:1:1,0:55	0:0,90:2:2,0:108	0:0,37:1:1,0:55	0:0,105:3:3,0:123	0:0,92:3:3,0:110	.:0,0:0:0,0:0	.:0,0:0:0,0:0	0:0,37:1:1,0:55	0:0,92:3:3,0:110	0:0,107:3:3,0:125	0:0,255:7:7,0:127	0:0,66:2:2,0:84	0:0,149:5:5,0:127	0:0,255:11:11,0:127	0:0,74:2:2,0:92	0:0,225:5:5,0:127	0:0,92:3:3,0:110	0:0,189:7:7,0:127	0:0,255:10:10,0:127	0:0,67:2:2,0:85	0:0,90:2:2,0:108	0:0,105:3:3,0:123	0:0,67:2:2,0:85	0:0,127:3:3,0:127	0:0,130:4:4,0:127	0:0,244:6:6,0:127	0:0,199:6:6,0:127	.:0,0:0:0,0:0	0:0,255:8:8,0:127	0:0,127:3:3,0:127	0:0,255:7:7,0:127	.:0,0:0:0,0:0	0:0,127:3:3,0:127	0:0,73:2:2,0:91	0:0,80:2:2,0:98	0:0,37:1:1,0:55	0:0,48:1:1,0:66	0:0,25:1:1,0:43	0:0,60:1:1,0:78	0:0,84:3:3,0:102	0:0,117:3:3,0:127	0:0,120:2:2,0:127	0:0,67:2:2,0:85	0:0,60:1:1,0:78	0:0,74:2:2,0:92	0:0,177:4:4,0:127	.:0,0:0:0,0:0	.:0,0:0:0,0:0	0:0,37:1:1,0:55	0:0,237:6:6,0:127	0:0,225:6:6,0:127	0:0,60:1:1,0:78	.:0,0:0:0,0:0	0:0,37:1:1,0:55	0:0,37:1:1,0:55	0:0,201:6:6,0:127	0:0,205:5:5,0:127	0:0,255:8:8,0:127	0:0,67:2:2,0:85	0:0,74:2:2,0:92	0:0,255:9:9,0:127	0:0,255:8:8,0:127	.:0,0:0:0,0:0	0:0,127:3:3,0:127	0:0,255:11:11,0:127	0:0,60:1:1,0:78	0:0,120:4:4,0:127	0:0,60:1:1,0:78	0:0,74:2:2,0:92	0:0,113:4:4,0:127	0:0,184:5:5,0:127	0:0,105:3:3,0:123	.:0,0:0:0,0:0	1:37,0:1:0,1:18	0:0,158:4:4,0:127	0:0,207:6:6,0:127	0:0,120:2:2,0:127	0:0,90:2:2,0:108	0:0,194:5:5,0:127	0:0,67:2:2,0:85	0:13,146:4:3,0:127	0:0,74:2:2,0:92	0:22,182:5:4,0:127	0:0,60:1:1,0:78	.:0,0:0:0,0:0	0:0,90:2:2,0:108	0:0,60:1:1,0:78	0:0,104:3:3,0:122	0:0,128:3:3,0:127	.:0,0:0:0,0:0	0:0,171:5:5,0:127	0:0,255:12:12,0:127	0:0,191:5:5,0:127	0:0,199:7:7,0:127	0:0,62:2:2,0:80	0:0,74:2:2,0:92	0:0,60:1:1,0:78	0:0,224:5:5,0:127	0:0,37:1:1,0:55	0:0,193:5:5,0:127	0:0,67:2:2,0:85	0:0,93:3:3,0:111	0:0,105:3:3,0:123	0:0,37:1:1,0:55	0:0,60:1:1,0:78	0:0,60:1:1,0:78	0:0,105:3:3,0:123	0:0,152:5:5,0:127	0:0,105:3:3,0:123	0:0,127:3:3,0:127	0:0,152:4:4,0:127	.:0,0:0:0,0:0	.:0,0:0:0,0:0	0:0,60:1:1,0:78	0:0,37:1:1,0:55	0:0,90:2:2,0:108	0:0,216:5:5,0:127	.:0,0:0:0,0:0	0:0,37:1:1,0:55	0:0,37:1:1,0:55	0:0,105:3:3,0:123	0:0,175:4:4,0:127	0:0,105:3:3,0:123	0:0,129:4:4,0:127	0:0,48:1:1,0:66	0:0,127:3:3,0:127	0:0,127:3:3,0:127	0:0,187:5:5,0:127	0:0,104:3:3,0:122	0:0,202:5:5,0:127	0:0,146:5:5,0:127	0:0,74:2:2,0:92	.:0,0:0:0,0:0	0:0,127:3:3,0:127	0:0,105:3:3,0:123	0:0,67:2:2,0:85	0:0,90:2:2,0:108	0:0,241:7:7,0:127	0:0,104:3:3,0:122	0:0,92:3:3,0:110	0:0,158:4:4,0:127	0:0,152:4:4,0:127	0:0,37:1:1,0:55	0:0,67:2:2,0:85	0:0,90:2:2,0:108	0:0,104:3:3,0:122	0:0,158:4:4,0:127	0:0,173:5:5,0:127	0:0,172:5:5,0:127	0:0,255:8:8,0:127	0:0,74:2:2,0:92	0:0,141:4:4,0:127	0:0,205:5:5,0:127	0:0,184:5:5,0:127	0:0,67:2:2,0:85	0:0,152:4:4,0:127	0:0,105:3:3,0:123	0:0,130:4:4,0:127	0:0,170:3:3,0:127	0:0,159:3:3,0:127	0:0,74:2:2,0:92	0:0,137:4:4,0:127	0:0,246:7:7,0:127	.:0,0:0:0,0:0	0:0,37:1:1,0:55	0:0,97:2:2,0:115	0:0,127:3:3,0:127	0:0,37:1:1,0:55	0:0,182:6:6,0:127	0:0,74:2:2,0:92	0:0,37:1:1,0:55	0:0,67:2:2,0:85	0:0,67:2:2,0:85	0:0,117:3:3,0:127	0:0,135:4:4,0:127	0:0,37:1:1,0:55	0:0,135:4:4,0:127	0:0,37:1:1,0:55	0:0,158:4:4,0:127	0:0,67:2:2,0:85	1:60,0:1:0,1:41	0:0,127:3:3,0:127	0:0,37:1:1,0:55	0:0,117:3:3,0:127	0:0,169:3:3,0:127	0:0,209:6:6,0:127	0:0,37:1:1,0:55	0:0,37:1:1,0:55	0:0,221:6:6,0:127	0:0,37:1:1,0:55	.:0,0:0:0,0:0	0:0,67:2:2,0:85	0:0,152:4:4,0:127	0:0,255:9:9,0:127	0:0,74:2:2,0:92	0:0,74:2:2,0:92	0:0,161:5:5,0:127	0:0,37:1:1,0:55	.:0,0:0:0,0:0	.:0,0:0:0,0:0	0:0,37:1:1,0:55	0:0,135:4:4,0:127	0:0,67:2:2,0:85	0:0,67:2:2,0:85	.:0,0:0:0,0:0	0:0,182:5:5,0:127	0:0,67:2:2,0:85	0:0,228:7:7,0:127	0:0,37:1:1,0:55	0:0,90:2:2,0:108	0:0,129:4:4,0:127	0:0,37:1:1,0:55	0:0,120:2:2,0:127	0:0,108:2:2,0:126	0:0,60:1:1,0:78	0:0,153:4:4,0:127	0:0,130:4:4,0:127	0:0,74:2:2,0:92	0:0,67:2:2,0:85	.:0,0:0:0,0:0	.:0,0:0:0,0:0	0:0,215:8:8,0:127	0:0,175:4:4,0:127	0:0,37:1:1,0:55	0:0,184:5:5,0:127	.:0,0:0:0,0:0	0:0,37:1:1,0:55	0:0,130:4:4,0:127	0:0,90:2:2,0:108	.:0,0:0:0,0:0	.:0,0:0:0,0:0	0:0,104:3:3,0:122	0:0,107:3:3,0:125	0:0,135:4:4,0:127	0:0,135:4:4,0:127	0:0,172:5:5,0:127	0:0,37:1:1,0:55	0:0,37:1:1,0:55	0:0,37:1:1,0:55	0:0,37:1:1,0:55	0:0,37:1:1,0:55	0:0,37:1:1,0:55	0:0,255:10:10,0:127	0:0,150:3:3,0:127	0:0,225:5:5,0:127	0:0,158:4:4,0:127	0:0,171:4:4,0:127	0:0,255:16:16,0:127	0:0,185:6:6,0:127	0:0,90:2:2,0:108	0:0,182:5:5,0:127	0:0,255:15:15,0:127	0:0,92:3:3,0:110	.:0,0:0:0,0:0	0:0,37:1:1,0:55	0:0,172:5:5,0:127	0:0,108:2:2,0:126	0:0,67:2:2,0:85	.:0,0:0:0,0:0	0:0,57:2:2,0:75	0:0,247:7:7,0:127	0:0,200:7:7,0:127	0:0,25:1:1,0:43	0:0,37:1:1,0:55	0:0,105:3:3,0:123	0:0,105:3:3,0:123	0:0,37:1:1,0:55	0:0,135:4:4,0:127	0:0,130:4:4,0:127	.:0,0:0:0,0:0	.:0,0:0:0,0:0	0:0,37:1:1,0:55	.:0,0:0:0,0:0	0:0,105:3:3,0:123	0:0,60:1:1,0:78	.:0,0:0:0,0:0	0:0,37:1:1,0:55	0:0,57:2:2,0:75	0:16,182:7:6,0:127	0:0,110:2:2,0:127	0:0,206:5:5,0:127	0:0,255:10:10,0:127	0:0,155:4:4,0:127	0:0,255:11:11,0:127	0:0,97:2:2,0:115	0:0,135:4:4,0:127	0:0,37:1:1,0:55	0:0,67:2:2,0:85	0:0,127:3:3,0:127	0:0,195:6:6,0:127	0:0,37:1:1,0:55	0:0,152:4:4,0:127	.:0,0:0:0,0:0	0:0,121:4:4,0:127	0:0,105:3:3,0:123	0:0,97:2:2,0:115	0:0,60:1:1,0:78	0:0,37:1:1,0:55	0:0,94:3:3,0:112	0:0,219:6:6,0:127	0:0,184:5:5,0:127	0:0,67:2:2,0:85	0:56,85:4:2,2:47	0:0,225:5:5,0:127	0:0,105:3:3,0:123	.:0,0:0:0,0:0	0:0,92:3:3,0:110	1:60,0:1:0,1:41	0:0,67:2:2,0:85	0:0,255:10:10,0:127	0:0,97:2:2,0:115	0:0,80:2:2,0:98	0:0,74:2:2,0:92	0:0,37:1:1,0:55	0:0,150:3:3,0:127	0:0,130:4:4,0:127	0:0,37:1:1,0:55	0:0,255:6:6,0:127	0:0,117:3:3,0:127	0:0,25:1:1,0:43	0:0,104:3:3,0:122	0:0,158:4:4,0:127	0:0,208:6:6,0:127	0:0,169:3:3,0:127	0:0,62:2:2,0:80	0:0,67:2:2,0:85	0:0,255:9:9,0:127	0:0,127:3:3,0:127	0:0,74:2:2,0:92	0:0,67:2:2,0:85	0:0,25:1:1,0:43	0:0,124:4:4,0:127	0:0,202:6:6,0:127	0:0,105:3:3,0:123	0:0,128:3:3,0:127	0:0,97:2:2,0:115	0:0,60:1:1,0:78	0:0,97:2:2,0:115	0:0,255:10:10,0:127	0:0,255:13:13,0:127	0:0,255:11:11,0:127	0:0,113:4:4,0:127	0:0,255:8:8,0:127	0:0,255:8:8,0:127	0:0,37:1:1,0:55	0:0,129:4:4,0:127	0:0,37:1:1,0:55	.:0,0:0:0,0:0	0:0,37:1:1,0:55	0:0,37:1:1,0:55	.:0,0:0:0,0:0	0:0,171:4:4,0:127	0:0,110:2:2,0:127	0:0,60:1:1,0:78	0:0,255:15:15,0:127	0:0,110:2:2,0:127	.:0,0:0:0,0:0	.:0,0:0:0,0:0	0:0,230:6:6,0:127	0:0,37:1:1,0:55	0:0,37:1:1,0:55	0:0,127:3:3,0:127	0:0,37:1:1,0:55	0:0,134:3:3,0:127	0:0,127:3:3,0:127	0:0,152:4:4,0:127	0:0,104:3:3,0:122	0:0,135:4:4,0:127	0:0,37:1:1,0:55	0:0,67:2:2,0:85	.:0,0:0:0,0:0	0:0,134:3:3,0:127	.:0,0:0:0,0:0	0:0,60:1:1,0:78	0:0,128:3:3,0:127	0:0,153:4:4,0:127	0:0,160:5:5,0:127	0:0,211:6:6,0:127	.:0,0:0:0,0:0	0:0,255:17:17,0:127	0:0,110:2:2,0:127	.:0,0:0:0,0:0	0:0,103:3:3,0:121	0:0,160:5:5,0:127	0:0,105:3:3,0:123	0:0,152:4:4,0:127
var1905	sacCer_chrVI	89110	C	T	BY	W303	283	DP=2848;VDB=0.0919637;SGB=7.84019;RPB=0.962409;MQB=0.999995;MQSB=0.999362;BQB=0.967338;MQ0F=0;AC=7;AN=529;DP4=1115,1033,11,3;MQ=59	GT:PL:DP:AD:GQ	0:0,147:4:4,0:127	0:0,92:3:3,0:110	0:0,33:1:1,0:51	0:0,136:4:4,0:127	0:0,110:4:4,0:127	0:0,37:1:1,0:55	1:90,0:2:0,2:71	1:37,0:1:0,1:18	1:104,0:3:0,3:85	0:0,255:9:9,0:127	0:0,74:2:2,0:92	0:0,149:5:5,0:127	1:60,0:1:0,1:41	.:0,0:0:0,0:0	0:0,104:3:3,0:122	0:0,128:4:4,0:127	0:0,37:1:1,0:55	.:0,0:0:0,0:0	0:0,241:7:7,0:127	0:0,57:2:2,0:75	0:0,224:5:5,0:127	0:0,152:4:4,0:127	0:0,37:1:1,0:55	0:0,97:2:2,0:115	0:0,188:6:6,0:127	0:0,90:2:2,0:108	0:0,191:5:5,0:127	0:0,67:2:2,0:85	0:0,203:5:5,0:127	0:0,252:8:8,0:127	0:0,158:4:4,0:127	0:0,184:5:5,0:127	0:0,255:9:9,0:127	0:0,189:7:7,0:127	0:0,149:4:4,0:127	0:0,116:3:3,0:127	0:0,205:5:5,0:127	0:0,158:4:4,0:127	0:0,62:2:2,0:80	0:0,128:3:3,0:127	0:0,147:3:3,0:127	.:0,0:0:0,0:0	0:0,126:4:4,0:127	0:0,60:1:1,0:78	0:0,227:6:6,0:127	0:0,135:4:4,0:127	0:0,179:5:5,0:127	0:0,255:18:18,0:127	0:0,196:6:6,0:127	0:0,173:4:4,0:127	0:0,37:1:1,0:55	0:0,185:5:5,0:127	0:0,153:4:4,0:127	.:0,0:0:0,0:0	0:0,92:3:3,0:110	0:0,104:3:3,0:122	.:0,0:0:0,0:0	0:0,184:6:6,0:127	0:0,37:1:1,0:55	.:0,0:0:0,0:0	.:0,0:0:0,0:0	0:0,33:1:1,0:51	0:0,215:5:5,0:127	0:0,37:1:1,0:55	0:0,37:1:1,0:55	0:0,92:3:3,0:110	0:0,96:2:2,0:114	0:0,182:5:5,0:127	0:0,255:10:10,0:127	0:0,175:4:4,0:127	0:0,255:11:11,0:127	0:0,127:3:3,0:127	0:0,255:17:17,0:127	0:0,104:3:3,0:122	0:0,255:9:9,0:127	0:0,150:3:3,0:127	0:0,227:8:8,0:127	0:0,37:1:1,0:55	0:0,142:4:4,0:127	0:0,137:3:3,0:127	0:0,129:4:4,0:127	0:0,105:3:3,0:123	0:0,147:3:3,0:127	0:0,255:14:14,0:127	0:0,207:6:6,0:127	.:0,0:0:0,0:0	0:0,255:17:17,0:127	0:0,223:6:6,0:127	0:0,184:5:5,0:127	0:0,90:2:2,0:108	0:0,67:2:2,0:85	0:0,255:22:22,0:127	0:0,255:10:10,0:127	0:0,37:1:1,0:55	0:0,37:1:1,0:55	0:0,193:6:6,0:127	0:0,37:1:1,0:55	0:0,195:5:5,0:127	0:0,127:3:3,0:127	0:0,147:4:4,0:127	0:0,110:2:2,0:127	0:0,230:6:6,0:127	0:0,199:6:6,0:127	0:0,64:2:2,0:82	0:0,151:3:3,0:127	0:0,132:3:3,0:127	0:0,70:2:2,0:88	0:0,179:5:5,0:127	0:0,255:10:10,0:127	0:0,37:1:1,0:55	0:0,180:5:5,0:127	0:0,153:5:5,0:127	0:0,255:9:9,0:127	0:0,255:12:12,0:127	0:0,127:3:3,0:127	0:0,175:4:4,0:127	.:0,0:0:0,0:0	0:0,255:9:9,0:127	0:0,60:1:1,0:78	0:0,183:6:6,0:127	0:0,126:4:4,0:127	0:0,135:4:4,0:127	0:0,135:4:4,0:127	0:0,105:3:3,0:123	.:0,0:0:0,0:0	0:0,195:6:6,0:127	0:0,92:3:3,0:110	0:0,255:9:9,0:127	0:0,255:10:10,0:127	0:0,248:8:8,0:127	0:0,89:3:3,0:107	0:0,255:12:12,0:127	0:0,184:4:4,0:127	0:0,146:4:4,0:127	0:0,128:3:3,0:127	0:0,255:6:6,0:127	0:0,92:3:3,0:110	0:0,255:11:11,0:127	0:0,64:2:2,0:82	0:0,127:3:3,0:127	.:0,0:0:0,0:0	0:0,37:1:1,0:55	0:0,104:3:3,0:122	0:0,37:1:1,0:55	.:0,0:0:0,0:0	0:0,37:1:1,0:55	0:0,104:3:3,0:122	0:0,67:2:2,0:85	0:0,37:1:1,0:55	0:0,250:7:7,0:127	0:0,62:2:2,0:80	0:0,255:10:10,0:127	0:0,85:2:2,0:103	0:0,37:1:1,0:55	0:0,85:2:2,0:103	0:0,33:1:1,0:51	0:0,48:1:1,0:66	0:0,67:2:2,0:85	0:0,158:4:4,0:127	0:0,255:11:11,0:127	0:0,188:4:4,0:127	0:0,177:4:4,0:127	0:0,92:3:3,0:110	0:0,255:8:8,0:127	0:0,183:6:6,0:127	0:0,233:8:8,0:127	0:0,255:9:9,0:127	0:0,169:5:5,0:127	0:0,37:1:1,0:55	0:0,127:3:3,0:127	0:0,74:2:2,0:92	0:0,132:3:3,0:127	0:0,243:9:9,0:127	0:0,124:3:3,0:127	0:0,37:1:1,0:55	0:0,246:6:6,0:127	0:0,127:3:3,0:127	0:0,222:8:8,0:127	.:0,0:0:0,0:0	0:0,74:2:2,0:92	0:0,135:4:4,0:127	0:0,134:3:3,0:127	0:0,150:3:3,0:127	0:0,73:2:2,0:91	0:0,180:5:5,0:127	0:0,255:9:9,0:127	0:0,167:4:4,0:127	0:0,74:2:2,0:92	0:0,60:1:1,0:78	0:0,92:3:3,0:110	0:0,105:3:3,0:123	0:0,92:3:3,0:110	.:0,0:0:0,0:0	.:0,0:0:0,0:0	.:0,0:0:0,0:0	0:0,146:5:5,0:127	0:0,115:3:3,0:127	0:0,255:6:6,0:127	0:0,67:2:2,0:85	0:0,163:6:6,0:127	0:0,255:12:12,0:127	0:0,181:4:4,0:127	0:0,255:7:7,0:127	0:0,110:4:4,0:127	0:0,255:10:10,0:127	0:0,255:13:13,0:127	0:0,67:2:2,0:85	0:0,139:4:4,0:127	0:0,74:2:2,0:92	0:0,94:3:3,0:112	0:0,74:2:2,0:92	0:0,158:5:5,0:127	0:0,205:5:5,0:127	0:0,221:6:6,0:127	.:0,0:0:0,0:0	0:0,255:9:9,0:127	0:0,149:4:4,0:127	0:0,255:12:12,0:127	.:0,0:0:0,0:0	0:0,183:6:6,0:127	0:0,74:2:2,0:92	0:0,150:3:3,0:127	0:0,74:2:2,0:92	0:0,110:2:2,0:127	0:0,90:2:2,0:108	0:0,60:1:1,0:78	0:0,130:4:4,0:127	0:0,146:4:4,0:127	0:0,97:2:2,0:115	0:0,57:2:2,0:75	0:0,37:1:1,0:55	0:0,105:3:3,0:123	0:0,127:3:3,0:127	.:0,0:0:0,0:0	0:0,97:2:2,0:115	0:0,124:3:3,0:127	0:0,231:8:8,0:127	0:0,205:6:6,0:127	0:0,60:1:1,0:78	0:0,37:1:1,0:55	0:0,33:1:1,0:51	0:0,37:1:1,0:55	0:0,201:6:6,0:127	0:0,74:2:2,0:92	0:0,206:7:7,0:127	0:0,92:3:3,0:110	0:0,74:2:2,0:92	0:0,255:10:10,0:127	0:0,255:10:10,0:127	.:0,0:0:0,0:0	0:0,179:5:5,0:127	0:0,255:11:11,0:127	0:0,37:1:1,0:55	0:0,92:3:3,0:110	0:0,37:1:1,0:55	0:0,74:2:2,0:92	0:0,141:5:5,0:127	0:0,118:4:4,0:127	0:0,104:3:3,0:122	0:0,74:2:2,0:92	1:67,0:2:0,2:48	0:0,180:5:5,0:127	0:0,174:5:5,0:127	0:0,120:2:2,0:127	.:0,0:0:0,0:0	0:0,171:5:5,0:127	0:0,126:4:4,0:127	0:0,232:6:6,0:127	0:0,74:2:2,0:92	0:0,205:6:6,0:127	0:0,67:2:2,0:85	0:0,37:1:1,0:55	0:0,150:3:3,0:127	0:0,61:2:2,0:79	0:0,169:4:4,0:127	0:0,97:3:3,0:115	.:0,0:0:0,0:0	0:0,136:4:4,0:127	0:0,255:13:13,0:127	0:0,255:7:7,0:127	0:0,225:8:8,0:127	0:0,120:4:4,0:127	0:0,74:2:2,0:92	0:0,60:1:1,0:78	0:0,204:5:5,0:127	0:0,25:1:1,0:43	0:0,93:3:3,0:111	0:0,89:3:3,0:107	0:0,105:3:3,0:123	0:0,93:3:3,0:111	0:0,37:1:1,0:55	0:0,80:2:2,0:98	0:0,59:2:2,0:77	0:0,105:3:3,0:123	0:0,182:6:6,0:127	0:0,105:3:3,0:123	0:0,64:2:2,0:82	0:0,166:4:4,0:127	0:0,57:2:2,0:75	.:0,0:0:0,0:0	0:0,93:2:2,0:111	0:0,37:1:1,0:55	0:0,37:1:1,0:55	0:0,195:5:5,0:127	0:0,37:1:1,0:55	0:0,74:2:2,0:92	0:0,64:2:2,0:82	0:0,105:3:3,0:123	0:0,175:4:4,0:127	0:0,105:3:3,0:123	0:0,129:4:4,0:127	.:0,0:0:0,0:0	0:0,154:4:4,0:127	0:0,215:6:6,0:127	0:0,212:7:7,0:127	0:0,149:5:5,0:127	0:0,194:5:5,0:127	0:0,192:6:6,0:127	0:0,128:3:3,0:127	0:0,37:1:1,0:55	0:0,74:2:2,0:92	0:0,67:2:2,0:85	0:0,104:3:3,0:122	0:0,97:2:2,0:115	0:0,241:7:7,0:127	0:0,84:3:3,0:102	0:0,67:2:2,0:85	0:0,158:4:4,0:127	0:0,126:4:4,0:127	0:0,90:2:2,0:108	.:0,0:0:0,0:0	0:0,124:3:3,0:127	0:0,67:2:2,0:85	0:0,224:5:5,0:127	0:0,146:5:5,0:127	0:0,172:5:5,0:127	0:0,243:7:7,0:127	0:0,129:4:4,0:127	0:0,183:5:5,0:127	0:0,126:4:4,0:127	0:0,201:6:6,0:127	0:0,208:8:8,0:127	0:0,171:4:4,0:127	0:0,74:2:2,0:92	0:0,74:2:2,0:92	0:0,150:3:3,0:127	0:0,143:3:3,0:127	0:0,37:1:1,0:55	0:0,158:4:4,0:127	0:0,159:5:5,0:127	.:0,0:0:0,0:0	0:0,85:2:2,0:103	0:0,97:2:2,0:115	0:0,37:1:1,0:55	0:0,37:1:1,0:55	0:0,255:9:9,0:127	0:0,97:2:2,0:115	0:0,25:1:1,0:43	0:0,67:2:2,0:85	0:0,67:2:2,0:85	0:0,188:6:6,0:127	0:0,137:5:5,0:127	0:0,37:1:1,0:55	0:0,104:3:3,0:122	0:0,74:2:2,0:92	0:0,147:4:4,0:127	0:0,101:3:3,0:119	1:60,0:1:0,1:41	0:0,127:3:3,0:127	0:0,37:1:1,0:55	0:0,97:2:2,0:115	0:0,200:4:4,0:127	0:0,227:6:6,0:127	0:0,37:1:1,0:55	0:0,67:2:2,0:85	0:0,250:8:8,0:127	0:0,37:1:1,0:55	.:0,0:0:0,0:0	0:0,37:1:1,0:55	0:0,115:3:3,0:127	0:0,255:13:13,0:127	0:0,97:2:2,0:115	0:0,101:3:3,0:119	0:0,161:5:5,0:127	0:0,124:3:3,0:127	0:0,25:1:1,0:43	.:0,0:0:0,0:0	0:0,37:1:1,0:55	0:0,125:4:4,0:127	0:0,90:2:2,0:108	0:0,67:2:2,0:85	.:0,0:0:0,0:0	0:0,191:6:6,0:127	0:0,67:2:2,0:85	0:0,255:8:8,0:127	0:0,37:1:1,0:55	0:0,80:2:2,0:98	0:0,149:5:5,0:127	0:0,97:2:2,0:115	0:0,96:2:2,0:114	0:0,110:2:2,0:127	0:0,60:1:1,0:78	0:0,206:5:5,0:127	0:0,135:4:4,0:127	0:0,131:4:4,0:127	0:0,67:2:2,0:85	.:0,0:0:0,0:0	.:0,0:0:0,0:0	0:0,229:8:8,0:127	0:0,149:4:4,0:127	0:0,37:1:1,0:55	0:0,255:8:8,0:127	.:0,0:0:0,0:0	.:0,0:0:0,0:0	0:0,130:4:4,0:127	0:0,90:2:2,0:108	0:0,67:2:2,0:85	0:0,60:1:1,0:78	0:0,146:4:4,0:127	0:0,115:3:3,0:127	0:0,135:4:4,0:127	0:0,182:5:5,0:127	0:0,218:7:7,0:127	0:0,37:1:1,0:55	0:0,25:1:1,0:43	0:0,37:1:1,0:55	0:0,37:1:1,0:55	0:0,67:2:2,0:85	0:0,67:2:2,0:85	0:0,251:9:9,0:127	0:0,70:2:2,0:88	0:0,255:6:6,0:127	0:0,127:3:3,0:127	0:0,163:4:4,0:127	0:0,255:18:17,0:127	0:0,219:8:8,0:127	0:0,67:2:2,0:85	0:0,152:4:4,0:127	0:0,255:16:16,0:127	0:0,92:3:3,0:110	.:0,0:0:0,0:0	0:0,37:1:1,0:55	0:0,179:6:6,0:127	0:0,144:4:4,0:127	0:0,67:2:2,0:85	0:0,60:1:1,0:78	0:0,67:2:2,0:85	0:0,185:6:6,0:127	0:0,223:8:8,0:127	0:0,37:1:1,0:55	0:0,74:2:2,0:92	0:0,87:2:2,0:105	0:0,105:3:3,0:123	0:0,57:2:2,0:75	0:0,105:3:3,0:123	0:0,105:3:3,0:123	.:0,0:0:0,0:0	0:0,37:1:1,0:55	0:0,90:2:2,0:108	.:0,0:0:0,0:0	0:0,105:3:3,0:123	0:0,60:1:1,0:78	.:0,0:0:0,0:0	0:0,37:1:1,0:55	0:0,115:3:3,0:127	0:0,205:7:7,0:127	0:0,151:3:3,0:127	0:0,172:5:5,0:127	0:0,255:13:13,0:127	0:0,194:5:5,0:127	0:0,255:10:10,0:127	0:0,97:2:2,0:115	0:0,105:3:3,0:123	0:0,74:2:2,0:92	0:0,115:3:3,0:127	0:0,97:2:2,0:115	0:0,195:6:6,0:127	0:0,64:2:2,0:82	0:0,152:4:4,0:127	.:0,0:0:0,0:0	0:0,161:5:5,0:127	0:0,126:4:4,0:127	0:0,67:2:2,0:85	0:0,124:3:3,0:127	0:0,74:2:2,0:92	0:0,127:3:3,0:127	0:0,227:6:6,0:127	0:0,105:3:3,0:123	0:0,67:2:2,0:85	0:56,85:4:2,2:47	0:0,230:6:6,0:127	0:0,157:5:5,0:127	0:0,37:1:1,0:55	0:0,92:3:3,0:110	1:48,0:1:0,1:29	0:0,37:1:1,0:55	0:0,255:14:14,0:127	0:0,152:4:4,0:127	0:0,60:1:1,0:78	0:0,74:2:2,0:92	0:0,90:2:2,0:108	0:0,196:5:5,0:127	0:0,203:6:6,0:127	0:0,67:2:2,0:85	0:0,193:5:5,0:127	0:0,137:4:4,0:127	0:0,37:1:1,0:55	0:0,149:5:5,0:127	0:0,249:7:7,0:127	0:0,149:5:5,0:127	0:0,194:4:4,0:127	0:0,74:2:2,0:92	0:0,67:2:2,0:85	0:0,255:11:11,0:127	0:0,84:3:3,0:102	0:0,74:2:2,0:92	0:0,67:2:2,0:85	0:0,37:1:1,0:55	0:0,135:4:4,0:127	0:0,179:6:6,0:127	0:0,105:3:3,0:123	0:0,146:4:4,0:127	0:0,127:3:3,0:127	.:0,0:0:0,0:0	0:0,153:4:4,0:127	0:0,255:14:14,0:127	0:0,255:15:15,0:127	0:0,255:12:12,0:127	0:0,92:3:3,0:110	0:0,255:8:8,0:127	0:0,255:10:10,0:127	0:0,97:2:2,0:115	0:0,129:4:4,0:127	0:0,37:1:1,0:55	.:0,0:0:0,0:0	0:0,60:1:1,0:78	0:0,67:2:2,0:85	0:0,37:1:1,0:55	0:0,191:5:5,0:127	0:0,147:3:3,0:127	.:0,0:0:0,0:0	0:0,255:18:18,0:127	0:0,97:2:2,0:115	.:0,0:0:0,0:0	0:0,33:1:1,0:51	0:0,204:6:6,0:127	0:0,37:1:1,0:55	0:0,67:2:2,0:85	0:0,97:2:2,0:115	0:0,37:1:1,0:55	0:0,134:3:3,0:127	0:0,57:2:2,0:75	0:0,135:4:4,0:127	0:0,104:3:3,0:122	0:0,74:2:2,0:92	0:0,37:1:1,0:55	0:0,101:3:3,0:119	0:0,48:1:1,0:66	0:0,92:3:3,0:110	.:0,0:0:0,0:0	0:0,60:1:1,0:78	0:0,127:3:3,0:127	0:0,153:4:4,0:127	0:0,255:10:10,0:127	0:0,255:9:9,0:127	0:0,37:1:1,0:55	0:0,255:16:16,0:127	0:0,170:4:4,0:127	.:0,0:0:0,0:0	0:0,105:3:3,0:123	0:0,152:4:4,0:127	0:0,97:2:2,0:115	0:0,174:5:5,0:127
var1906	sacCer_chrVI	89149	G	C	BY	W303	254	DP=2913;VDB=0.436305;SGB=4.07865;RPB=0.641064;MQB=0.999996;MQSB=0.99934;BQB=0.946623;MQ0F=0;AC=8;AN=533;DP4=1094,1031,7,5;MQ=59	GT:PL:DP:AD:GQ	0:0,158:4:4,0:127	0:0,107:3:3,0:125	0:0,60:1:1,0:78	0:0,152:5:5,0:127	0:0,152:4:4,0:127	0:0,37:1:1,0:55	1:60,0:1:0,1:41	1:37,0:1:0,1:18	1:104,0:3:0,3:85	0:0,241:7:7,0:127	0:0,37:1:1,0:55	0:0,188:4:4,0:127	1:60,0:1:0,1:41	.:0,0:0:0,0:0	0:0,127:3:3,0:127	0:0,153:4:4,0:127	0:0,97:2:2,0:115	.:0,0:0:0,0:0	0:0,255:8:8,0:127	0:0,92:3:3,0:110	0:0,218:6:6,0:127	0:0,127:3:3,0:127	0:0,67:2:2,0:85	0:0,97:2:2,0:115	0:0,201:7:7,0:127	0:0,48:1:1,0:66	0:0,155:4:4,0:127	0:0,67:2:2,0:85	0:0,129:4:4,0:127	0:0,255:8:8,0:127	0:0,158:4:4,0:127	0:0,97:3:3,0:115	0:0,255:9:9,0:127	0:0,255:10:10,0:127	0:0,234:7:7,0:127	0:0,90:2:2,0:108	0:0,173:5:5,0:127	0:0,158:4:4,0:127	0:0,37:1:1,0:55	0:0,127:3:3,0:127	0:0,175:4:4,0:127	0:0,67:2:2,0:85	0:0,127:3:3,0:127	0:0,97:2:2,0:115	0:0,206:7:7,0:127	0:0,160:5:5,0:127	0:0,37:1:1,0:55	0:0,255:18:18,0:127	0:0,242:8:8,0:127	0:0,206:5:5,0:127	0:0,37:1:1,0:55	0:0,220:7:7,0:127	0:0,105:3:3,0:123	.:0,0:0:0,0:0	0:0,152:4:4,0:127	0:0,104:3:3,0:122	0:0,37:1:1,0:55	0:0,129:4:4,0:127	0:0,85:2:2,0:103	.:0,0:0:0,0:0	0:0,37:1:1,0:55	0:0,25:1:1,0:43	0:0,90:2:2,0:108	0:0,37:1:1,0:55	0:0,37:1:1,0:55	0:0,103:3:3,0:121	0:0,108:2:2,0:126	0:0,177:4:4,0:127	0:0,255:9:9,0:127	0:0,150:3:3,0:127	0:0,255:13:13,0:127	0:0,60:1:1,0:78	0:0,255:16:16,0:127	0:0,90:2:2,0:108	0:0,255:10:10,0:127	0:0,108:2:2,0:126	0:0,255:9:9,0:127	0:0,97:2:2,0:115	0:0,124:4:4,0:127	0:0,158:4:4,0:127	0:0,197:5:5,0:127	0:0,127:3:3,0:127	0:0,158:4:4,0:127	0:0,255:14:14,0:127	0:0,218:7:7,0:127	0:0,37:1:1,0:55	0:0,255:14:14,0:127	0:0,243:7:7,0:127	0:0,255:9:9,0:127	0:0,80:2:2,0:98	0:0,67:2:2,0:85	0:0,255:19:19,0:127	0:0,255:9:9,0:127	.:0,0:0:0,0:0	0:0,37:1:1,0:55	0:0,163:4:4,0:127	0:0,37:1:1,0:55	0:0,177:4:4,0:127	0:0,181:5:5,0:127	0:0,218:6:6,0:127	0:0,110:2:2,0:127	0:0,152:4:4,0:127	0:0,208:6:6,0:127	0:0,127:3:3,0:127	0:0,151:3:3,0:127	0:0,134:3:3,0:127	0:0,74:2:2,0:92	0:0,155:4:4,0:127	0:0,255:9:9,0:127	0:0,62:2:2,0:80	0:0,205:5:5,0:127	0:0,104:3:3,0:122	0:0,255:12:12,0:127	0:0,255:12:12,0:127	0:0,143:4:4,0:127	0:0,115:3:3,0:127	.:0,0:0:0,0:0	0:0,217:6:6,0:127	.:0,0:0:0,0:0	0:0,251:7:7,0:127	0:0,92:3:3,0:110	0:0,170:3:3,0:127	0:0,129:4:4,0:127	0:0,67:2:2,0:85	0:0,37:1:1,0:55	0:0,146:4:4,0:127	0:0,37:1:1,0:55	0:0,255:10:10,0:127	0:0,255:9:9,0:127	0:0,255:8:8,0:127	0:0,211:6:6,0:127	0:0,255:12:12,0:127	0:0,170:3:3,0:127	0:0,97:2:2,0:115	0:0,206:5:5,0:127	0:0,238:6:6,0:127	0:0,130:4:4,0:127	0:0,255:15:15,0:127	0:0,127:3:3,0:127	0:0,90:2:2,0:108	.:0,0:0:0,0:0	0:0,37:1:1,0:55	0:0,224:5:5,0:127	0:0,57:2:2,0:75	.:0,0:0:0,0:0	0:0,37:1:1,0:55	0:0,104:3:3,0:122	0:0,175:4:4,0:127	0:0,37:1:1,0:55	0:0,243:7:7,0:127	0:0,128:3:3,0:127	0:0,246:7:7,0:127	0:0,97:2:2,0:115	0:0,37:1:1,0:55	0:0,97:2:2,0:115	0:0,37:1:1,0:55	0:0,90:2:2,0:108	.:0,0:0:0,0:0	0:0,174:5:5,0:127	0:0,255:9:9,0:127	0:0,169:3:3,0:127	0:0,146:3:3,0:127	0:0,158:4:4,0:127	0:0,208:6:6,0:127	0:0,172:5:5,0:127	0:0,251:8:8,0:127	0:0,243:7:7,0:127	0:0,228:6:6,0:127	0:0,60:1:1,0:78	0:0,143:3:3,0:127	0:0,74:2:2,0:92	0:0,104:3:3,0:122	0:0,228:7:7,0:127	0:0,143:3:3,0:127	0:0,37:1:1,0:55	0:0,255:8:8,0:127	0:0,115:3:3,0:127	0:0,211:8:8,0:127	.:0,0:0:0,0:0	0:0,74:2:2,0:92	0:0,181:4:4,0:127	0:0,88:2:2,0:106	0:0,147:3:3,0:127	0:0,126:3:3,0:127	0:0,202:5:5,0:127	0:0,243:7:7,0:127	0:0,194:4:4,0:127	0:0,74:2:2,0:92	0:0,60:1:1,0:78	0:0,92:3:3,0:110	0:0,105:3:3,0:123	0:0,57:2:2,0:75	.:0,0:0:0,0:0	0:0,60:1:1,0:78	0:0,90:2:2,0:108	0:0,202:6:6,0:127	0:0,115:3:3,0:127	0:0,255:6:6,0:127	0:0,139:3:3,0:127	0:0,255:10:10,0:127	0:0,255:12:12,0:127	0:0,169:3:3,0:127	0:0,218:7:7,0:127	0:0,171:5:5,0:127	0:0,255:12:12,0:127	0:0,255:12:12,0:127	0:0,67:2:2,0:85	0:0,141:4:4,0:127	0:0,104:3:3,0:122	0:0,128:3:3,0:127	0:0,128:3:3,0:127	0:0,104:3:3,0:122	0:0,244:6:6,0:127	0:0,232:6:6,0:127	0:0,37:1:1,0:55	0:0,245:8:8,0:127	0:0,115:3:3,0:127	0:0,255:10:10,0:127	.:0,0:0:0,0:0	0:0,149:5:5,0:127	0:0,74:2:2,0:92	0:0,175:4:4,0:127	0:0,60:1:1,0:78	0:0,110:2:2,0:127	0:0,128:3:3,0:127	0:0,60:1:1,0:78	0:0,152:4:4,0:127	0:0,74:2:2,0:92	0:0,97:2:2,0:115	0:0,37:1:1,0:55	0:0,90:2:2,0:108	0:0,30:1:1,0:48	0:0,97:2:2,0:115	.:0,0:0:0,0:0	0:0,97:2:2,0:115	0:0,127:3:3,0:127	0:0,255:8:8,0:127	0:0,130:4:4,0:127	0:0,60:1:1,0:78	0:0,37:1:1,0:55	0:0,37:1:1,0:55	0:0,90:2:2,0:108	0:0,201:5:5,0:127	0:0,37:1:1,0:55	0:0,255:8:8,0:127	0:0,67:2:2,0:85	0:0,25:1:1,0:43	0:0,255:9:9,0:127	0:0,255:9:9,0:127	0:0,37:1:1,0:55	0:0,221:6:6,0:127	0:0,255:12:12,0:127	0:0,37:1:1,0:55	0:0,90:2:2,0:108	0:0,115:3:3,0:127	0:0,37:1:1,0:55	0:0,105:3:3,0:123	0:0,129:4:4,0:127	0:0,67:2:2,0:85	0:0,74:2:2,0:92	1:90,0:2:0,2:71	0:0,250:6:6,0:127	0:0,202:5:5,0:127	0:0,90:2:2,0:108	0:0,74:2:2,0:92	0:0,153:4:4,0:127	0:0,184:5:5,0:127	0:0,255:6:6,0:127	0:0,37:1:1,0:55	0:0,211:6:6,0:127	0:0,110:2:2,0:127	.:0,0:0:0,0:0	0:0,170:3:3,0:127	0:0,128:3:3,0:127	0:0,204:5:5,0:127	0:0,74:2:2,0:92	.:0,0:0:0,0:0	0:0,165:5:5,0:127	0:0,255:13:13,0:127	0:0,253:7:7,0:127	0:0,248:8:8,0:127	0:0,144:5:5,0:127	0:0,74:2:2,0:92	0:0,60:1:1,0:78	0:0,181:4:4,0:127	0:0,57:2:2,0:75	0:0,105:3:3,0:123	0:0,37:1:1,0:55	0:0,74:2:2,0:92	0:0,84:2:2,0:102	0:0,104:3:3,0:122	0:0,150:3:3,0:127	0:0,97:2:2,0:115	0:0,103:3:3,0:121	0:0,151:5:5,0:127	0:0,114:4:4,0:127	0:0,124:3:3,0:127	0:0,255:6:6,0:127	0:0,105:3:3,0:123	.:0,0:0:0,0:0	0:0,120:2:2,0:127	0:0,67:2:2,0:85	0:0,37:1:1,0:55	0:0,206:5:5,0:127	0:0,37:1:1,0:55	0:0,74:2:2,0:92	0:0,67:2:2,0:85	0:0,105:3:3,0:123	0:0,37:1:1,0:55	0:0,97:2:2,0:115	0:0,25:1:1,0:43	0:0,61:2:2,0:79	0:0,147:3:3,0:127	0:0,166:5:5,0:127	0:0,230:7:7,0:127	0:0,218:7:7,0:127	0:0,173:4:4,0:127	0:0,140:5:5,0:127	0:0,150:3:3,0:127	0:0,37:1:1,0:55	0:0,128:3:3,0:127	0:0,104:3:3,0:122	0:0,60:1:1,0:78	0:0,175:4:4,0:127	0:0,255:9:9,0:127	0:0,92:3:3,0:110	0:0,67:2:2,0:85	0:0,147:3:3,0:127	0:0,225:5:5,0:127	0:0,134:3:3,0:127	0:0,60:1:1,0:78	0:0,128:3:3,0:127	0:0,139:3:3,0:127	0:0,206:5:5,0:127	0:0,149:5:5,0:127	0:0,104:3:3,0:122	0:0,153:4:4,0:127	0:0,67:2:2,0:85	0:0,255:7:7,0:127	0:0,150:3:3,0:127	0:0,203:5:5,0:127	0:0,255:8:8,0:127	0:0,161:4:4,0:127	0:0,152:4:4,0:127	0:0,150:3:3,0:127	0:0,105:3:3,0:123	0:0,190:4:4,0:127	0:0,110:3:3,0:127	0:0,57:2:2,0:75	0:0,202:6:6,0:127	.:0,0:0:0,0:0	0:0,90:2:2,0:108	0:0,67:2:2,0:85	0:0,67:2:2,0:85	0:0,37:1:1,0:55	0:0,166:6:6,0:127	0:0,152:4:4,0:127	0:0,67:2:2,0:85	0:0,36:1:1,0:54	0:0,155:5:5,0:127	0:0,250:7:7,0:127	0:0,182:5:5,0:127	.:0,0:0:0,0:0	0:0,200:5:5,0:127	.:0,0:0:0,0:0	0:0,74:2:2,0:92	0:0,105:3:3,0:123	1:54,31:2:1,1:5	0:0,97:2:2,0:115	0:0,37:1:1,0:55	0:0,147:4:4,0:127	0:0,147:3:3,0:127	0:0,84:3:3,0:102	0:0,60:1:1,0:78	0:0,85:2:2,0:103	0:0,218:7:7,0:127	0:0,93:3:3,0:111	.:0,0:0:0,0:0	0:0,37:1:1,0:55	0:0,172:5:5,0:127	0:0,255:12:12,0:127	0:0,85:2:2,0:103	0:0,127:3:3,0:127	0:0,129:4:4,0:127	0:0,97:2:2,0:115	0:0,60:1:1,0:78	.:0,0:0:0,0:0	0:0,37:1:1,0:55	0:0,57:2:2,0:75	0:0,115:3:3,0:127	0:0,90:2:2,0:108	.:0,0:0:0,0:0	0:0,239:6:6,0:127	0:0,37:1:1,0:55	0:0,255:7:7,0:127	.:0,0:0:0,0:0	0:0,60:1:1,0:78	0:0,131:4:4,0:127	0:0,120:2:2,0:127	0:0,37:1:1,0:55	0:0,134:3:3,0:127	0:0,37:1:1,0:55	0:0,150:3:3,0:127	0:0,206:5:5,0:127	0:0,158:4:4,0:127	0:0,37:1:1,0:55	.:0,0:0:0,0:0	.:0,0:0:0,0:0	0:0,255:13:13,0:127	0:0,173:4:4,0:127	0:0,37:1:1,0:55	0:0,255:8:8,0:127	.:0,0:0:0,0:0	0:0,37:1:1,0:55	.:0,0:0:0,0:0	0:0,97:2:2,0:115	0:0,57:2:2,0:75	0:0,120:2:2,0:127	0:0,160:5:5,0:127	0:0,128:3:3,0:127	0:0,37:1:1,0:55	0:0,158:4:4,0:127	0:0,255:8:8,0:127	0:0,37:1:1,0:55	0:0,37:1:1,0:55	0:0,37:1:1,0:55	0:0,37:1:1,0:55	0:0,92:3:3,0:110	0:0,152:4:4,0:127	0:0,255:11:11,0:127	0:0,90:2:2,0:108	0:0,255:9:9,0:127	0:0,90:2:2,0:108	0:0,118:4:4,0:127	0:0,255:15:15,0:127	0:0,255:13:13,0:127	0:0,110:2:2,0:127	0:0,152:4:4,0:127	0:0,255:17:17,0:127	0:0,67:2:2,0:85	.:0,0:0:0,0:0	0:0,25:1:1,0:43	0:0,179:6:6,0:127	0:0,173:4:4,0:127	0:0,67:2:2,0:85	.:0,0:0:0,0:0	0:0,25:1:1,0:43	0:0,233:7:7,0:127	0:0,207:7:7,0:127	.:0,0:0:0,0:0	0:0,127:3:3,0:127	0:0,121:3:3,0:127	0:0,74:2:2,0:92	0:0,84:3:3,0:102	0:0,74:2:2,0:92	0:0,37:1:1,0:55	0:0,60:1:1,0:78	0:0,37:1:1,0:55	0:0,128:3:3,0:127	0:0,37:1:1,0:55	0:0,97:3:3,0:115	.:0,0:0:0,0:0	.:0,0:0:0,0:0	0:0,74:2:2,0:92	0:0,171:4:4,0:127	0:0,255:11:11,0:127	0:0,147:3:3,0:127	0:0,182:5:5,0:127	0:0,255:10:10,0:127	0:0,216:6:6,0:127	0:0,255:13:13,0:127	0:0,37:1:1,0:55	0:0,74:2:2,0:92	0:0,37:1:1,0:55	0:0,60:1:1,0:78	0:0,147:3:3,0:127	0:0,90:2:2,0:108	0:0,67:2:2,0:85	0:0,128:3:3,0:127	0:0,37:1:1,0:55	0:0,130:4:4,0:127	0:0,128:3:3,0:127	0:0,37:1:1,0:55	0:0,97:2:2,0:115	0:0,37:1:1,0:55	0:0,181:4:4,0:127	0:0,211:6:6,0:127	0:0,227:6:6,0:127	.:0,0:0:0,0:0	1:59,16:3:1,2:24	0:0,170:4:4,0:127	0:0,173:5:5,0:127	0:0,37:1:1,0:55	0:0,90:2:2,0:108	1:37,0:1:0,1:18	0:0,74:2:2,0:92	0:0,255:13:13,0:127	0:0,115:3:3,0:127	0:0,152:4:4,0:127	0:0,135:4:4,0:127	0:0,128:3:3,0:127	0:0,224:5:5,0:127	0:0,184:5:5,0:127	0:0,104:3:3,0:122	0:0,67:2:2,0:85	0:0,106:4:4,0:124	0:0,60:1:1,0:78	0:0,104:3:3,0:122	0:0,203:6:6,0:127	0:0,174:6:6,0:127	0:0,74:2:2,0:92	0:0,25:1:1,0:43	0:0,67:2:2,0:85	0:0,255:9:9,0:127	0:0,92:3:3,0:110	0:0,74:2:2,0:92	0:0,67:2:2,0:85	0:0,37:1:1,0:55	0:0,97:3:3,0:115	0:0,225:7:7,0:127	0:0,119:4:4,0:127	0:0,183:5:5,0:127	0:0,177:4:4,0:127	0:0,37:1:1,0:55	0:0,189:4:4,0:127	0:0,255:12:12,0:127	0:0,255:14:14,0:127	0:0,255:13:13,0:127	0:0,92:3:3,0:110	0:0,255:8:8,0:127	0:0,255:10:10,0:127	0:0,97:2:2,0:115	0:0,67:2:2,0:85	0:0,67:2:2,0:85	.:0,0:0:0,0:0	0:0,78:2:2,0:96	0:0,74:2:2,0:92	0:0,37:1:1,0:55	0:0,202:6:6,0:127	0:0,97:2:2,0:115	.:0,0:0:0,0:0	0:0,255:14:14,0:127	0:0,37:1:1,0:55	.:0,0:0:0,0:0	0:0,37:1:1,0:55	0:0,133:4:4,0:127	0:0,37:1:1,0:55	0:0,37:1:1,0:55	0:0,127:3:3,0:127	0:0,36:1:1,0:54	0:0,110:2:2,0:127	0:0,105:3:3,0:123	0:0,74:2:2,0:92	0:0,67:2:2,0:85	0:0,60:1:1,0:78	.:0,0:0:0,0:0	0:0,182:5:5,0:127	0:0,60:1:1,0:78	0:0,37:1:1,0:55	.:0,0:0:0,0:0	0:0,90:2:2,0:108	0:0,127:3:3,0:127	0:0,160:5:5,0:127	0:0,255:9:9,0:127	0:0,255:10:10,0:127	0:0,37:1:1,0:55	0:0,255:19:19,0:127	0:0,169:3:3,0:127	.:0,0:0:0,0:0	0:0,37:1:1,0:55	0:0,152:4:4,0:127	0:0,121:3:3,0:127	0:0,181:4:4,0:127
var1907	sacCer_chrVI	89173	C	T	BY	W303	333	DP=2883;VDB=0.922616;SGB=20.0022;RPB=0.655154;MQB=0.999996;MQSB=0.999379;BQB=0.630385;MQ0F=0;AC=6;AN=527;DP4=1127,1001,7,5;MQ=59	GT:PL:DP:AD:GQ	0:0,94:3:3,0:113	0:0,117:3:3,0:127	0:0,60:1:1,0:79	0:0,152:5:5,0:127	0:0,152:4:4,0:127	0:0,37:1:1,0:56	1:60,0:1:0,1:40	1:104,0:3:0,3:84	1:171,0:4:0,4:127	0:0,255:8:8,0:127	0:0,37:1:1,0:56	0:0,244:5:5,0:127	.:0,0:0:0,0:0	.:0,0:0:0,0:0	0:0,127:3:3,0:127	0:0,153:4:4,0:127	0:0,97:2:2,0:116	.:0,0:0:0,0:0	0:0,174:5:5,0:127	0:0,105:3:3,0:124	0:0,207:6:6,0:127	0:0,86:3:3,0:105	0:0,37:1:1,0:56	0:0,67:2:2,0:86	0:0,224:7:7,0:127	.:0,0:0:0,0:0	0:0,115:3:3,0:127	0:0,90:2:2,0:109	0:0,124:4:4,0:127	0:0,194:6:6,0:127	0:0,183:5:5,0:127	0:0,129:4:4,0:127	0:0,221:6:6,0:127	0:0,248:8:8,0:127	0:0,246:7:7,0:127	0:0,90:2:2,0:109	0:0,242:7:7,0:127	0:0,158:4:4,0:127	0:0,90:2:2,0:109	0:0,127:3:3,0:127	0:0,194:5:5,0:127	0:0,128:3:3,0:127	0:0,158:4:4,0:127	0:0,90:2:2,0:109	0:0,203:6:6,0:127	0:0,142:5:5,0:127	0:0,67:2:2,0:86	0:0,255:18:18,0:127	0:0,255:9:9,0:127	0:0,180:4:4,0:127	0:0,67:2:2,0:86	0:0,130:4:4,0:127	0:0,74:2:2,0:93	0:0,74:2:2,0:93	0:0,117:3:3,0:127	0:0,147:4:4,0:127	0:0,37:1:1,0:56	0:0,135:4:4,0:127	0:0,137:3:3,0:127	.:0,0:0:0,0:0	0:0,22:1:1,0:41	0:0,37:1:1,0:56	0:0,120:2:2,0:127	0:0,37:1:1,0:56	.:0,0:0:0,0:0	0:0,74:2:2,0:93	0:0,150:3:3,0:127	0:0,202:5:5,0:127	0:0,182:6:6,0:127	0:0,175:4:4,0:127	0:0,255:16:16,0:127	0:0,97:2:2,0:116	0:0,255:16:16,0:127	0:0,127:3:3,0:127	0:0,255:8:8,0:127	0:0,85:2:2,0:104	0:0,255:8:8,0:127	0:0,97:2:2,0:116	0:0,165:5:5,0:127	0:0,218:6:6,0:127	0:0,225:6:6,0:127	0:0,158:4:4,0:127	0:0,104:3:3,0:123	0:0,255:12:12,0:127	0:0,231:8:8,0:127	0:0,90:2:2,0:109	0:0,255:12:12,0:127	0:0,226:6:6,0:127	0:0,255:8:8,0:127	0:0,64:2:2,0:83	.:0,0:0:0,0:0	0:0,255:23:23,0:127	0:0,255:10:10,0:127	.:0,0:0:0,0:0	0:0,37:1:1,0:56	0:0,171:4:4,0:127	0:0,37:1:1,0:56	0:0,108:2:2,0:127	0:0,127:3:3,0:127	0:0,227:6:6,0:127	0:0,151:3:3,0:127	0:0,225:5:5,0:127	0:0,219:7:7,0:127	0:0,104:3:3,0:123	0:0,255:6:6,0:127	0:0,117:3:3,0:127	0:0,74:2:2,0:93	0:0,148:4:4,0:127	0:0,215:6:6,0:127	0:0,60:1:1,0:79	0:0,230:6:6,0:127	0:0,147:3:3,0:127	0:0,255:13:13,0:127	0:0,255:9:9,0:127	0:0,129:4:4,0:127	0:0,74:2:2,0:93	.:0,0:0:0,0:0	0:0,193:5:5,0:127	.:0,0:0:0,0:0	0:0,246:6:6,0:127	0:0,113:4:4,0:127	0:0,149:3:3,0:127	0:0,104:3:3,0:123	0:0,37:1:1,0:56	0:0,25:1:1,0:44	0:0,140:5:5,0:127	0:0,37:1:1,0:56	0:0,255:10:10,0:127	0:0,255:9:9,0:127	0:0,255:8:8,0:127	0:0,249:8:8,0:127	0:0,255:13:13,0:127	0:0,149:5:5,0:127	0:0,90:2:2,0:109	0:0,183:5:5,0:127	0:0,169:4:4,0:127	0:0,129:4:4,0:127	0:0,255:16:16,0:127	0:0,135:3:3,0:127	0:0,115:3:3,0:127	.:0,0:0:0,0:0	0:0,37:1:1,0:56	0:0,224:5:5,0:127	0:0,115:3:3,0:127	.:0,0:0:0,0:0	0:0,36:1:1,0:55	0:0,67:2:2,0:86	0:0,166:4:4,0:127	0:0,37:1:1,0:56	0:0,242:8:8,0:127	0:0,128:3:3,0:127	0:0,255:9:9,0:127	0:0,97:2:2,0:116	0:0,37:1:1,0:56	0:0,97:2:2,0:116	0:0,37:1:1,0:56	0:0,67:2:2,0:86	.:0,0:0:0,0:0	0:0,183:5:5,0:127	0:0,255:11:11,0:127	0:0,120:2:2,0:127	0:0,88:2:2,0:107	0:0,183:5:5,0:127	0:0,246:6:6,0:127	0:0,214:7:7,0:127	0:0,255:8:8,0:127	0:0,243:8:8,0:127	0:0,255:7:7,0:127	0:0,48:1:1,0:67	0:0,200:4:4,0:127	0:0,74:2:2,0:93	0:0,84:3:3,0:103	0:0,255:8:8,0:127	0:0,120:2:2,0:127	0:0,74:2:2,0:93	0:0,255:7:7,0:127	0:0,152:4:4,0:127	0:0,220:9:9,0:127	.:0,0:0:0,0:0	0:0,97:2:2,0:116	0:0,150:3:3,0:127	0:0,97:2:2,0:116	0:0,112:3:3,0:127	0:0,97:2:2,0:116	0:0,202:5:5,0:127	0:0,255:10:10,0:127	0:0,225:5:5,0:127	0:0,74:2:2,0:93	0:0,60:1:1,0:79	0:0,92:3:3,0:111	0:0,74:2:2,0:93	0:0,37:1:1,0:56	.:0,0:0:0,0:0	0:0,29:1:1,0:48	0:0,134:3:3,0:127	0:0,160:5:5,0:127	0:0,152:4:4,0:127	0:0,255:7:7,0:127	0:0,110:2:2,0:127	0:0,255:10:10,0:127	0:0,255:10:10,0:127	0:0,147:4:4,0:127	0:0,255:7:7,0:127	0:0,185:6:6,0:127	0:0,255:13:13,0:127	0:0,255:15:15,0:127	0:0,57:2:2,0:76	0:0,115:3:3,0:127	0:0,104:3:3,0:123	0:0,152:4:4,0:127	0:0,158:4:4,0:127	0:0,194:4:4,0:127	0:0,255:8:8,0:127	0:0,237:7:7,0:127	0:0,37:1:1,0:56	0:0,255:10:10,0:127	0:0,113:3:3,0:127	0:0,255:12:12,0:127	.:0,0:0:0,0:0	0:0,183:5:5,0:127	0:0,104:3:3,0:123	0:0,158:4:4,0:127	0:0,60:1:1,0:79	0:0,90:2:2,0:109	0:0,97:2:2,0:116	0:0,74:2:2,0:93	0:0,158:4:4,0:127	0:0,104:3:3,0:123	0:0,97:2:2,0:116	0:0,97:2:2,0:116	0:0,116:3:3,0:127	0:0,67:2:2,0:86	0:0,97:2:2,0:116	.:0,0:0:0,0:0	0:0,97:2:2,0:116	0:0,127:3:3,0:127	0:0,240:7:7,0:127	0:0,130:4:4,0:127	.:0,0:0:0,0:0	0:0,37:1:1,0:56	0:0,37:1:1,0:56	0:0,129:4:4,0:127	0:0,194:5:5,0:127	0:0,37:1:1,0:56	0:0,255:9:9,0:127	0:0,67:2:2,0:86	0:0,25:1:1,0:44	0:0,229:9:9,0:127	0:0,255:10:10,0:127	0:0,37:1:1,0:56	0:0,127:3:3,0:127	0:0,255:11:11,0:127	0:0,37:1:1,0:56	0:0,127:3:3,0:127	0:0,97:2:2,0:116	0:0,37:1:1,0:56	0:0,104:3:3,0:123	0:0,158:4:4,0:127	0:0,25:1:1,0:44	0:0,74:2:2,0:93	1:90,0:2:0,2:70	0:0,184:5:5,0:127	0:0,127:3:3,0:127	0:0,90:2:2,0:109	0:0,62:2:2,0:81	0:0,144:4:4,0:127	0:0,173:4:4,0:127	0:0,255:8:8,0:127	0:0,67:2:2,0:86	0:0,211:6:6,0:127	0:0,60:1:1,0:79	0:0,161:3:3,0:127	0:0,137:3:3,0:127	0:0,127:3:3,0:127	0:0,214:5:5,0:127	0:0,104:3:3,0:123	0:0,37:1:1,0:56	0:0,151:5:5,0:127	0:0,255:13:13,0:127	0:0,227:6:6,0:127	0:0,250:9:9,0:127	0:0,113:4:4,0:127	0:0,74:2:2,0:93	0:0,60:1:1,0:79	0:0,166:5:5,0:127	0:0,37:1:1,0:56	0:0,114:4:4,0:127	0:0,74:2:2,0:93	0:0,74:2:2,0:93	0:0,90:2:2,0:109	0:0,94:3:3,0:113	0:0,190:4:4,0:127	0:0,147:3:3,0:127	0:0,74:2:2,0:93	0:0,160:5:5,0:127	0:0,105:3:3,0:124	0:0,182:5:5,0:127	0:0,255:8:8,0:127	0:0,105:3:3,0:124	.:0,0:0:0,0:0	0:0,120:2:2,0:127	0:0,37:1:1,0:56	0:0,37:1:1,0:56	0:0,149:5:5,0:127	0:0,37:1:1,0:56	0:0,37:1:1,0:56	0:0,152:4:4,0:127	0:0,62:2:2,0:81	0:0,110:2:2,0:127	0:0,62:2:2,0:81	0:0,172:5:5,0:127	0:0,37:1:1,0:56	0:0,127:3:3,0:127	0:0,153:4:4,0:127	0:0,214:6:6,0:127	0:0,195:7:7,0:127	0:0,203:6:6,0:127	0:0,67:2:2,0:86	0:0,90:2:2,0:109	0:0,37:1:1,0:56	0:0,128:3:3,0:127	0:0,67:2:2,0:86	.:0,0:0:0,0:0	0:0,175:4:4,0:127	0:0,255:9:9,0:127	0:0,94:3:3,0:113	0:0,67:2:2,0:86	0:0,37:1:1,0:56	0:0,196:5:5,0:127	0:0,155:4:4,0:127	0:0,60:1:1,0:79	0:0,124:3:3,0:127	0:0,90:2:2,0:109	0:0,152:4:4,0:127	0:0,105:3:3,0:124	0:0,129:4:4,0:127	0:0,153:4:4,0:127	0:0,90:2:2,0:109	0:0,166:4:4,0:127	0:0,150:3:3,0:127	0:0,110:2:2,0:127	0:0,255:7:7,0:127	0:0,127:3:3,0:127	0:0,92:3:3,0:111	0:0,140:3:3,0:127	0:0,114:4:4,0:127	0:0,116:3:3,0:127	0:0,194:5:5,0:127	0:0,105:3:3,0:124	0:0,182:5:5,0:127	.:0,0:0:0,0:0	0:0,97:2:2,0:116	0:0,67:2:2,0:86	0:0,37:1:1,0:56	0:0,37:1:1,0:56	0:0,166:6:6,0:127	0:0,147:4:4,0:127	0:0,67:2:2,0:86	.:0,0:0:0,0:0	0:0,160:5:5,0:127	0:0,225:6:6,0:127	0:0,182:5:5,0:127	.:0,0:0:0,0:0	0:0,230:6:6,0:127	0:0,37:1:1,0:56	0:0,74:2:2,0:93	0:0,105:3:3,0:124	1:54,19:2:1,1:15	0:0,97:2:2,0:116	0:0,37:1:1,0:56	0:0,152:4:4,0:127	0:0,177:4:4,0:127	0:0,84:3:3,0:103	0:0,60:1:1,0:79	0:0,97:2:2,0:116	0:0,185:6:6,0:127	0:0,62:2:2,0:81	.:0,0:0:0,0:0	0:0,37:1:1,0:56	0:0,202:6:6,0:127	0:0,255:10:10,0:127	0:0,173:4:4,0:127	0:0,85:2:2,0:104	0:0,104:3:3,0:123	.:0,0:0:0,0:0	0:0,60:1:1,0:79	.:0,0:0:0,0:0	0:0,37:1:1,0:56	0:0,67:2:2,0:86	0:0,107:3:3,0:126	0:0,105:3:3,0:124	.:0,0:0:0,0:0	0:0,255:8:8,0:127	0:0,37:1:1,0:56	0:0,255:8:8,0:127	.:0,0:0:0,0:0	.:0,0:0:0,0:0	0:0,115:3:3,0:127	0:0,120:2:2,0:127	0:0,37:1:1,0:56	0:0,134:3:3,0:127	0:0,37:1:1,0:56	0:0,150:3:3,0:127	0:0,166:4:4,0:127	0:0,62:2:2,0:81	0:0,37:1:1,0:56	.:0,0:0:0,0:0	.:0,0:0:0,0:0	0:0,255:14:14,0:127	0:0,140:4:4,0:127	0:0,37:1:1,0:56	0:0,206:8:8,0:127	.:0,0:0:0,0:0	0:0,62:2:2,0:81	.:0,0:0:0,0:0	0:0,97:2:2,0:116	0:0,67:2:2,0:86	0:0,120:2:2,0:127	0:0,163:5:5,0:127	0:0,150:3:3,0:127	0:0,74:2:2,0:93	0:0,114:3:3,0:127	0:0,231:8:8,0:127	0:0,74:2:2,0:93	0:0,37:1:1,0:56	0:0,37:1:1,0:56	0:0,37:1:1,0:56	0:0,84:3:3,0:103	0:0,152:4:4,0:127	0:0,255:7:7,0:127	0:0,90:2:2,0:109	0:0,255:8:8,0:127	0:0,90:2:2,0:109	0:0,105:3:3,0:124	0:0,255:15:15,0:127	0:0,255:16:16,0:127	0:0,151:3:3,0:127	0:0,158:4:4,0:127	0:0,255:18:18,0:127	0:0,36:1:1,0:55	0:0,37:1:1,0:56	0:0,67:2:2,0:86	0:0,179:6:6,0:127	0:0,173:4:4,0:127	0:0,37:1:1,0:56	.:0,0:0:0,0:0	0:0,37:1:1,0:56	0:0,204:7:7,0:127	0:0,207:7:7,0:127	.:0,0:0:0,0:0	0:0,90:2:2,0:109	0:0,127:3:3,0:127	.:0,0:0:0,0:0	0:0,57:2:2,0:76	0:0,37:1:1,0:56	0:0,37:1:1,0:56	0:0,60:1:1,0:79	0:0,67:2:2,0:86	0:0,183:5:5,0:127	0:0,37:1:1,0:56	0:0,67:2:2,0:86	.:0,0:0:0,0:0	.:0,0:0:0,0:0	0:0,74:2:2,0:93	0:0,127:3:3,0:127	0:0,255:11:11,0:127	0:0,37:1:1,0:56	0:0,254:7:7,0:127	0:0,255:9:9,0:127	0:0,184:5:5,0:127	0:0,255:15:15,0:127	0:0,74:2:2,0:93	0:0,104:3:3,0:123	0:0,37:1:1,0:56	0:0,110:2:2,0:127	0:0,60:1:1,0:79	0:0,90:2:2,0:109	0:0,37:1:1,0:56	0:0,127:3:3,0:127	0:0,37:1:1,0:56	0:0,105:3:3,0:124	0:0,88:2:2,0:107	0:0,37:1:1,0:56	0:0,97:2:2,0:116	0:0,67:2:2,0:86	0:0,197:5:5,0:127	0:0,175:5:5,0:127	0:0,195:6:6,0:127	0:0,97:2:2,0:116	0:0,37:1:1,0:56	0:0,196:5:5,0:127	0:0,158:4:4,0:127	0:0,25:1:1,0:44	0:0,97:2:2,0:116	1:37,0:1:0,1:17	0:0,104:3:3,0:123	0:0,255:11:11,0:127	0:0,134:3:3,0:127	0:0,107:3:3,0:126	0:0,135:4:4,0:127	0:0,74:2:2,0:93	0:0,175:4:4,0:127	0:0,203:5:5,0:127	0:0,104:3:3,0:123	0:0,104:3:3,0:123	0:0,92:3:3,0:111	0:0,60:1:1,0:79	0:0,104:3:3,0:123	0:0,128:3:3,0:127	0:0,225:6:6,0:127	0:0,37:1:1,0:56	0:0,37:1:1,0:56	.:0,0:0:0,0:0	0:0,255:7:7,0:127	0:0,92:3:3,0:111	0:0,37:1:1,0:56	0:0,67:2:2,0:86	0:0,37:1:1,0:56	0:0,105:3:3,0:124	0:0,211:6:6,0:127	0:0,129:4:4,0:127	0:0,147:4:4,0:127	0:0,200:4:4,0:127	0:0,37:1:1,0:56	0:0,182:4:4,0:127	0:0,255:12:12,0:127	0:0,255:13:13,0:127	0:0,255:14:14,0:127	0:0,104:3:3,0:123	0:0,201:6:6,0:127	0:0,255:12:12,0:127	0:0,60:1:1,0:79	0:0,104:3:3,0:123	0:0,37:1:1,0:56	.:0,0:0:0,0:0	0:0,90:2:2,0:109	0:0,74:2:2,0:93	0:0,37:1:1,0:56	0:0,208:6:6,0:127	0:0,181:4:4,0:127	.:0,0:0:0,0:0	0:0,255:15:15,0:127	0:0,67:2:2,0:86	.:0,0:0:0,0:0	0:0,37:1:1,0:56	0:0,127:3:3,0:127	0:0,37:1:1,0:56	0:0,25:1:1,0:44	0:0,74:2:2,0:93	.:0,0:0:0,0:0	0:0,110:2:2,0:127	0:0,105:3:3,0:124	0:0,74:2:2,0:93	0:0,67:2:2,0:86	0:0,60:1:1,0:79	0:0,60:1:1,0:79	0:0,202:6:6,0:127	0:0,50:1:1,0:69	.:0,0:0:0,0:0	.:0,0:0:0,0:0	0:0,62:2:2,0:81	0:0,97:2:2,0:116	0:0,238:6:6,0:127	0:0,255:15:15,0:127	0:0,255:12:12,0:127	0:0,37:1:1,0:56	0:0,255:17:17,0:127	0:0,120:2:2,0:127	.:0,0:0:0,0:0	0:0,62:2:2,0:81	0:0,104:3:3,0:123	0:0,152:4:4,0:127	0:0,115:3:3,0:127
var1908	sacCer_chrVI	89605	T	A	BY	W303	358	DP=3333;VDB=0.00184392;SGB=-31.9297;RPB=0.770512;MQB=0.999993;MQSB=0.999405;BQB=0.422696;MQ0F=0;AC=7;AN=540;DP4=1219,1170,15,13;MQ=59	GT:PL:DP:AD:GQ	.:0,0:0:0,0:0	0:13,92:4:3,0:97	0:0,105:3:3,0:123	0:0,150:3:3,0:127	.:0,0:0:0,0:0	0:0,174:5:5,0:127	1:171,0:4:0,4:127	1:37,0:1:0,1:18	1:60,0:1:0,1:41	0:0,213:8:8,0:127	0:0,151:3:3,0:127	0:0,80:2:2,0:98	1:74,0:2:0,2:55	0:0,161:4:4,0:127	0:0,148:4:4,0:127	0:0,222:7:7,0:127	0:0,184:5:5,0:127	0:0,115:3:3,0:127	0:13,208:8:7,0:127	0:0,106:4:4,0:124	0:0,166:6:6,0:127	0:0,140:5:5,0:127	0:0,121:4:4,0:127	0:0,150:3:3,0:127	0:0,90:2:2,0:108	0:0,92:3:3,0:110	0:0,255:8:8,0:127	0:0,74:2:2,0:92	0:0,143:4:4,0:127	0:0,255:8:8,0:127	0:0,255:9:9,0:127	0:0,255:6:6,0:127	0:0,166:5:5,0:127	0:0,255:13:13,0:127	0:0,105:3:3,0:123	0:0,150:3:3,0:127	0:0,255:7:7,0:127	0:0,153:4:4,0:127	0:0,115:3:3,0:127	0:0,255:10:10,0:127	0:0,255:9:9,0:127	0:0,67:2:2,0:85	.:0,0:0:0,0:0	0:0,193:6:6,0:127	0:0,184:5:5,0:127	.:0,0:0:0,0:0	0:0,219:7:7,0:127	0:0,255:14:14,0:127	0:0,223:5:5,0:127	0:0,153:4:4,0:127	0:0,60:1:1,0:78	0:25,93:4:3,1:86	.:0,0:0:0,0:0	0:0,141:4:4,0:127	0:0,196:7:7,0:127	0:0,255:9:9,0:127	0:0,22:1:1,0:40	0:0,115:4:4,0:127	0:0,173:4:4,0:127	0:0,60:1:1,0:78	0:0,73:2:2,0:91	0:0,127:3:3,0:127	0:0,37:1:1,0:55	0:0,173:5:5,0:127	0:0,215:5:5,0:127	0:0,222:8:8,0:127	0:0,196:6:6,0:127	0:0,104:3:3,0:122	0:0,255:8:7,1:127	0:0,231:8:8,0:127	0:0,255:14:14,0:127	0:0,82:3:3,0:100	0:0,227:6:6,0:127	0:0,205:5:5,0:127	0:0,107:3:3,0:125	0:0,25:1:1,0:43	0:0,255:12:12,0:127	0:0,67:2:2,0:85	0:0,191:6:6,0:127	0:0,219:6:6,0:127	0:0,255:8:8,0:127	0:0,163:4:4,0:127	0:0,90:2:2,0:108	0:0,255:16:16,0:127	0:0,205:6:6,0:127	0:0,110:2:2,0:127	0:0,255:24:24,0:127	0:0,255:8:8,0:127	0:0,255:17:17,0:127	0:0,134:3:3,0:127	0:0,150:3:3,0:127	0:0,255:22:22,0:127	0:0,255:7:7,0:127	.:0,0:0:0,0:0	.:0,0:0:0,0:0	0:0,60:1:1,0:78	0:0,73:2:2,0:91	0:0,250:7:7,0:127	0:0,105:3:3,0:123	0:0,229:9:9,0:127	0:0,120:2:2,0:127	0:0,199:6:6,0:127	0:0,242:7:7,0:127	0:0,37:1:1,0:55	0:0,206:5:5,0:127	0:0,157:4:4,0:127	0:0,60:1:1,0:78	0:0,249:7:7,0:127	0:0,234:8:8,0:127	.:0,0:0:0,0:0	0:0,117:3:3,0:127	0:0,78:2:2,0:96	0:0,255:13:13,0:127	0:0,255:16:16,0:127	0:0,110:2:2,0:127	0:0,124:3:3,0:127	0:0,67:2:2,0:85	0:0,255:17:17,0:127	0:0,90:2:2,0:108	0:0,255:7:7,0:127	0:0,37:1:1,0:55	0:0,37:1:1,0:55	0:0,120:2:2,0:127	0:0,202:6:6,0:127	0:0,104:3:3,0:122	0:0,236:5:5,0:127	0:0,108:2:2,0:126	0:0,218:6:6,0:127	0:0,158:4:4,0:127	0:0,152:4:4,0:127	0:0,118:4:4,0:127	0:0,255:11:11,0:127	0:0,255:7:7,0:127	0:0,255:8:8,0:127	0:0,255:8:8,0:127	0:0,160:5:5,0:127	0:0,67:2:2,0:85	0:0,171:4:4,0:127	0:0,135:4:4,0:127	0:0,202:6:6,0:127	0:0,25:1:1,0:43	0:37,37:1:0,0:18	0:0,104:3:3,0:122	.:0,0:0:0,0:0	.:0,0:0:0,0:0	.:0,0:0:0,0:0	0:0,255:8:8,0:127	0:0,205:5:5,0:127	0:0,74:2:2,0:92	0:0,207:6:6,0:127	0:0,67:2:2,0:85	0:0,175:4:4,0:127	.:0,0:0:0,0:0	0:0,127:3:3,0:127	0:0,37:1:1,0:55	0:0,37:1:1,0:55	0:0,57:2:2,0:75	0:0,67:2:2,0:85	0:0,80:2:2,0:98	0:0,255:9:9,0:127	0:0,156:5:5,0:127	0:0,255:7:7,0:127	0:0,148:4:4,0:127	0:0,218:7:7,0:127	0:0,189:4:4,0:127	0:0,246:7:7,0:127	0:0,255:11:11,0:127	0:0,246:6:6,0:127	0:0,115:3:3,0:127	.:0,0:0:0,0:0	0:0,116:3:3,0:127	0:0,60:1:1,0:78	0:0,255:12:12,0:127	0:0,171:4:4,0:127	0:0,184:4:4,0:127	0:0,152:4:4,0:127	0:0,248:7:7,0:127	0:0,255:9:9,0:127	0:0,97:2:2,0:115	0:0,255:9:9,0:127	0:0,115:3:3,0:127	0:0,92:3:3,0:110	.:0,0:0:0,0:0	.:0,0:0:0,0:0	0:0,60:1:1,0:78	0:0,255:8:8,0:127	0:0,180:6:6,0:127	0:0,90:2:2,0:108	0:0,60:1:1,0:78	0:0,94:3:3,0:112	0:0,74:2:2,0:92	0:0,60:1:1,0:78	0:0,60:1:1,0:78	0:0,37:1:1,0:55	0:0,224:5:5,0:127	0:0,167:5:5,0:127	0:0,218:6:6,0:127	0:0,255:11:11,0:127	.:0,0:0:0,0:0	0:0,143:4:4,0:127	0:0,255:17:17,0:127	0:0,113:4:4,0:127	0:0,147:3:3,0:127	0:0,255:7:7,0:127	0:0,189:7:7,0:127	0:0,255:12:12,0:127	0:0,120:2:2,0:127	0:0,85:2:2,0:103	0:0,152:5:5,0:127	0:0,86:3:3,0:104	0:0,130:4:4,0:127	0:0,169:3:3,0:127	0:0,166:5:5,0:127	0:0,224:7:7,0:127	0:0,216:5:5,0:127	0:0,255:17:17,0:127	0:0,142:5:5,0:127	0:0,202:5:5,0:127	.:0,0:0:0,0:0	0:37,37:1:0,0:18	0:0,67:2:2,0:85	0:0,115:3:3,0:127	0:0,57:2:2,0:75	0:0,60:1:1,0:78	0:0,37:1:1,0:55	.:0,0:0:0,0:0	0:0,255:13:13,0:127	0:0,205:5:5,0:127	0:0,127:3:3,0:127	0:0,250:7:7,0:127	0:0,37:1:1,0:55	0:0,158:4:4,0:127	0:0,175:4:4,0:127	0:0,170:3:3,0:127	0:0,62:2:2,0:80	0:0,153:4:4,0:127	0:0,250:7:7,0:127	0:0,67:2:2,0:85	0:0,115:3:3,0:127	0:0,90:2:2,0:108	0:0,103:3:3,0:121	0:0,151:5:5,0:127	0:0,255:11:11,0:127	0:0,104:3:3,0:122	0:0,207:6:6,0:127	0:0,147:4:4,0:127	0:0,150:3:3,0:127	0:0,183:5:5,0:127	0:0,239:7:7,0:127	0:0,161:5:5,0:127	0:0,255:13:13,0:127	0:0,255:7:7,0:127	0:0,85:2:2,0:103	0:0,37:1:1,0:55	0:0,97:2:2,0:115	0:0,181:4:4,0:127	0:0,161:5:5,0:127	0:0,150:3:3,0:127	0:0,97:2:2,0:115	0:0,160:5:5,0:127	1:37,0:1:0,1:18	0:0,94:3:3,0:112	0:0,84:3:3,0:102	0:0,255:9:9,0:127	0:0,161:4:4,0:127	0:0,135:4:4,0:127	0:0,255:8:8,0:127	0:0,198:5:5,0:127	0:0,60:1:1,0:78	0:0,181:5:5,0:127	0:0,37:1:1,0:55	0:0,120:2:2,0:127	0:0,183:6:6,0:127	0:0,85:2:2,0:103	0:0,184:5:5,0:127	0:0,181:4:4,0:127	0:0,90:2:2,0:108	0:0,255:9:9,0:127	0:0,255:13:13,0:127	0:0,255:12:12,0:127	0:0,255:11:11,0:127	.:0,0:0:0,0:0	0:0,25:1:1,0:43	0:0,62:2:2,0:80	0:0,67:2:2,0:85	0:0,93:3:3,0:111	0:0,208:5:5,0:127	0:0,120:2:2,0:127	0:0,107:3:3,0:125	0:0,123:5:5,0:127	0:0,90:2:2,0:108	0:0,141:4:4,0:127	0:0,74:2:2,0:92	0:0,124:4:4,0:127	0:0,184:5:5,0:127	0:0,74:2:2,0:92	0:25,147:4:3,0:127	0:0,93:3:3,0:111	0:0,37:1:1,0:55	0:0,97:2:2,0:115	0:0,74:2:2,0:92	0:0,67:2:2,0:85	0:0,110:2:2,0:127	0:0,255:8:8,0:127	0:0,128:3:3,0:127	0:0,206:5:5,0:127	0:0,177:4:4,0:127	0:0,92:3:3,0:110	.:0,0:0:0,0:0	0:0,92:3:3,0:110	0:0,173:5:5,0:127	.:0,0:0:0,0:0	0:0,140:3:3,0:127	0:0,224:8:8,0:127	0:0,135:4:4,0:127	0:0,125:4:4,0:127	0:0,133:4:4,0:127	0:0,158:4:4,0:127	0:0,224:7:7,0:127	0:0,195:5:5,0:127	0:0,120:2:2,0:127	0:0,67:2:2,0:85	0:0,74:2:2,0:92	0:0,151:5:5,0:127	0:0,136:4:4,0:127	0:0,85:2:2,0:103	0:0,104:3:3,0:122	0:0,152:5:5,0:127	0:0,37:1:1,0:55	0:0,255:11:11,0:127	0:0,173:5:5,0:127	0:0,174:5:5,0:127	0:0,105:3:3,0:123	0:0,185:6:6,0:127	0:0,255:8:8,0:127	0:0,104:3:3,0:122	0:0,152:4:4,0:127	0:0,92:3:3,0:110	0:25,170:4:3,0:127	0:0,67:2:2,0:85	0:0,129:4:4,0:127	0:0,216:6:6,0:127	0:0,207:5:5,0:127	0:0,158:4:4,0:127	0:0,137:3:3,0:127	0:0,78:2:2,0:96	0:0,37:1:1,0:55	0:0,164:4:4,0:127	0:0,124:4:4,0:127	0:0,183:5:5,0:127	0:0,37:1:1,0:55	0:0,190:4:4,0:127	0:0,25:1:1,0:43	.:0,0:0:0,0:0	0:0,117:3:3,0:127	0:4,255:11:10,0:127	0:0,150:5:5,0:127	0:0,207:6:6,0:127	0:0,25:1:1,0:43	0:0,255:10:10,0:127	0:0,151:5:5,0:127	0:0,116:3:3,0:127	0:0,37:1:1,0:55	0:0,117:3:3,0:127	0:0,82:3:3,0:100	0:0,158:4:4,0:127	0:0,74:2:2,0:92	1:37,0:1:0,1:18	0:0,152:4:4,0:127	0:0,183:5:5,0:127	0:0,94:3:3,0:112	0:0,155:4:4,0:127	0:0,73:2:2,0:91	0:0,92:3:3,0:110	0:0,164:6:6,0:127	0:0,74:2:2,0:92	0:0,92:3:3,0:110	0:0,74:2:2,0:92	0:0,74:2:2,0:92	0:0,67:2:2,0:85	0:0,118:4:4,0:127	0:0,92:3:3,0:110	0:0,158:4:4,0:127	0:0,120:2:2,0:127	0:0,183:5:5,0:127	0:0,25:1:1,0:43	0:0,37:1:1,0:55	0:0,97:2:2,0:115	.:0,0:0:0,0:0	0:0,60:1:1,0:78	0:0,37:1:1,0:55	0:0,128:3:3,0:127	0:0,120:4:4,0:127	0:0,67:2:2,0:85	0:0,146:5:5,0:127	0:0,37:1:1,0:55	0:0,25:1:1,0:43	0:0,90:2:2,0:108	0:0,171:4:4,0:127	0:0,170:3:3,0:127	0:0,62:2:2,0:80	0:0,74:2:2,0:92	0:0,37:1:1,0:55	0:0,37:1:1,0:55	0:0,94:3:3,0:112	0:0,158:4:4,0:127	0:0,97:2:2,0:115	0:0,74:2:2,0:92	0:0,255:9:9,0:127	0:0,67:2:2,0:85	0:19,156:6:5,1:127	0:0,201:5:5,0:127	0:0,60:1:1,0:78	0:0,181:4:4,0:127	0:19,166:6:5,1:127	0:0,214:5:5,0:127	0:0,67:2:2,0:85	0:0,255:9:9,0:127	0:0,129:4:4,0:127	0:0,158:4:4,0:127	0:0,90:2:2,0:108	0:0,197:5:5,0:127	0:0,214:5:5,0:127	0:0,160:5:5,0:127	0:0,92:3:3,0:110	0:0,202:5:5,0:127	0:0,67:2:2,0:85	0:0,92:3:3,0:110	0:0,187:6:6,0:127	0:0,255:7:7,0:127	0:0,255:9:9,0:127	0:0,255:9:9,0:127	0:0,182:5:5,0:127	0:0,150:3:3,0:127	0:0,255:18:18,0:127	0:0,222:6:6,0:127	0:0,90:2:2,0:108	.:0,0:0:0,0:0	0:0,255:14:14,0:127	0:0,37:1:1,0:55	0:0,37:1:1,0:55	0:0,92:3:3,0:110	0:0,74:2:2,0:92	0:0,129:4:4,0:127	0:0,127:3:3,0:127	.:0,0:0:0,0:0	0:0,117:3:3,0:127	0:0,90:2:2,0:108	0:0,127:3:3,0:127	.:0,0:0:0,0:0	.:0,0:0:0,0:0	0:0,97:2:2,0:115	0:0,37:1:1,0:55	0:0,115:3:3,0:127	0:0,218:7:7,0:127	0:0,62:2:2,0:80	0:0,84:3:3,0:102	0:0,60:1:1,0:78	0:0,37:1:1,0:55	0:0,48:1:1,0:66	0:0,175:5:5,0:127	0:0,37:1:1,0:55	0:0,104:3:3,0:122	0:0,67:2:2,0:85	0:0,161:5:5,0:127	0:0,255:10:10,0:127	0:0,143:4:4,0:127	0:0,255:7:7,0:127	0:0,255:9:9,0:127	0:0,153:4:4,0:127	0:0,255:13:13,0:127	0:0,133:4:4,0:127	0:0,152:4:4,0:127	0:0,61:2:2,0:79	0:0,37:1:1,0:55	0:0,120:4:4,0:127	0:0,150:3:3,0:127	0:0,37:1:1,0:55	0:0,173:5:5,0:127	.:0,0:0:0,0:0	0:0,118:4:4,0:127	0:25,104:4:3,0:97	0:0,110:4:4,0:127	0:0,158:4:4,0:127	0:0,240:7:7,0:127	0:0,92:3:3,0:110	0:0,90:2:2,0:108	0:0,62:2:2,0:80	0:0,225:5:5,0:127	0:25,116:4:3,1:109	0:0,183:6:6,0:127	0:0,181:4:4,0:127	0:0,67:2:2,0:85	0:0,67:2:2,0:85	1:124,0:4:0,4:105	0:0,148:4:4,0:127	0:0,255:12:12,0:127	0:0,160:5:5,0:127	0:0,117:3:3,0:127	0:0,205:5:5,0:127	0:0,110:2:2,0:127	0:0,57:2:2,0:75	0:0,238:6:6,0:127	0:0,115:3:3,0:127	0:0,129:5:5,0:127	0:0,104:3:3,0:122	0:0,187:5:5,0:127	0:0,198:7:7,0:127	0:0,162:4:4,0:127	0:0,106:4:4,0:124	0:0,67:2:2,0:85	0:0,105:3:3,0:123	0:0,150:3:3,0:127	0:0,255:10:10,0:127	0:0,57:2:2,0:75	0:0,90:2:2,0:108	0:0,80:2:2,0:98	0:0,133:5:5,0:127	0:0,37:1:1,0:55	0:0,62:2:2,0:80	0:0,127:3:3,0:127	0:0,116:3:3,0:127	0:0,252:6:6,0:127	0:0,60:1:1,0:78	0:0,74:2:2,0:92	0:0,255:14:14,0:127	0:0,254:7:7,0:127	0:0,255:15:15,0:127	.:0,0:0:0,0:0	0:0,255:14:14,0:127	0:0,255:17:17,0:127	0:0,37:1:1,0:55	0:0,60:1:1,0:78	0:0,25:1:1,0:43	0:0,97:2:2,0:115	.:0,0:0:0,0:0	0:16,220:7:6,0:127	0:0,37:1:1,0:55	0:0,172:5:5,0:127	0:0,219:6:6,0:127	0:0,60:1:1,0:78	0:0,255:10:10,0:127	0:0,94:3:3,0:112	0:0,90:2:2,0:108	.:0,0:0:0,0:0	0:0,62:2:2,0:80	0:0,129:4:4,0:127	0:0,94:3:3,0:112	0:0,37:1:1,0:55	0:0,67:2:2,0:85	0:0,127:3:3,0:127	0:0,37:1:1,0:55	0:0,90:2:2,0:108	0:0,67:2:2,0:85	0:0,90:2:2,0:108	0:0,110:2:2,0:127	0:0,227:7:7,0:127	.:0,0:0:0,0:0	0:0,104:3:3,0:122	0:0,74:2:2,0:92	0:0,130:4:4,0:127	0:0,37:1:1,0:55	0:0,255:8:8,0:127	0:0,255:8:8,0:127	0:0,193:5:5,0:127	0:0,37:1:1,0:55	0:0,255:19:19,0:127	0:0,37:1:1,0:55	.:0,0:0:0,0:0	0:0,105:3:3,0:123	0:0,90:2:2,0:108	0:0,184:5:5,0:127	0:0,80:2:2,0:98
var1909	sacCer_chrVI	89727	A	G	BY	W303	539	DP=4497;VDB=0.902948;SGB=38.0102;RPB=0.679361;MQB=0.999995;MQSB=0.9996;BQB=0.0659862;MQ0F=0;AC=6;AN=556;DP4=1693,1417,17,17;MQ=59	GT:PL:DP:AD:GQ	0:0,92:3:3,0:110	0:0,207:6:6,0:127	0:0,225:5:5,0:127	0:0,198:6:6,0:127	0:0,85:2:2,0:103	0:0,201:6:6,0:127	1:255,0:11:0,11:127	1:67,0:2:0,2:48	1:97,0:2:0,2:78	0:0,255:20:19,1:127	0:0,255:11:11,0:127	0:0,94:3:3,0:112	1:74,0:2:0,2:55	0:0,120:4:4,0:127	0:0,118:4:4,0:127	0:0,185:6:6,0:127	0:0,115:3:3,0:127	0:0,128:3:3,0:127	0:0,74:2:2,0:92	0:0,74:2:2,0:92	0:0,251:7:7,0:127	0:0,210:5:5,0:127	0:0,150:3:3,0:127	0:0,211:6:6,0:127	.:0,0:0:0,0:0	0:0,150:3:3,0:127	0:0,193:6:6,0:127	0:0,191:5:5,0:127	0:0,255:7:7,0:127	0:0,255:8:8,0:127	0:0,255:7:7,0:127	0:0,210:5:5,0:127	0:0,210:4:4,0:127	0:0,255:12:12,0:127	0:0,205:7:7,0:127	0:0,37:1:1,0:55	0:0,247:9:9,0:127	0:0,67:2:2,0:85	0:0,207:5:5,0:127	0:0,255:12:12,0:127	0:0,255:10:10,0:127	0:0,187:6:6,0:127	0:0,138:4:4,0:127	0:0,255:10:10,0:127	0:0,255:12:12,0:127	0:0,126:3:3,0:127	0:0,255:10:10,0:127	0:0,255:16:16,0:127	0:0,255:7:7,0:127	0:0,255:8:8,0:127	0:0,97:2:2,0:115	0:0,37:1:1,0:55	0:0,128:3:3,0:127	0:0,255:8:8,0:127	0:0,205:7:7,0:127	0:0,255:11:11,0:127	.:0,0:0:0,0:0	0:0,255:8:8,0:127	0:0,115:3:3,0:127	0:0,67:2:2,0:85	0:0,37:1:1,0:55	0:0,84:3:3,0:102	0:0,127:3:3,0:127	0:0,255:7:7,0:127	0:0,62:2:2,0:80	0:0,255:8:8,0:127	0:0,255:7:7,0:127	0:0,179:5:5,0:127	0:0,184:5:5,0:127	0:0,206:6:6,0:127	0:0,255:15:15,0:127	0:0,237:6:6,0:127	0:0,255:11:11,0:127	0:0,210:5:5,0:127	0:0,180:4:4,0:127	0:0,37:1:1,0:55	0:0,255:10:10,0:127	0:0,152:4:4,0:127	0:0,152:4:4,0:127	0:0,248:8:8,0:127	0:0,255:9:9,0:127	0:0,244:6:6,0:127	0:0,214:5:5,0:127	0:0,255:22:22,0:127	0:0,255:9:9,0:127	0:0,90:2:2,0:108	0:0,255:20:20,0:127	0:0,255:17:17,0:127	0:0,255:18:18,0:127	0:0,147:3:3,0:127	0:0,85:2:2,0:103	0:0,255:20:20,0:127	0:0,255:9:9,0:127	0:0,159:3:3,0:127	0:0,73:2:2,0:91	0:0,172:5:5,0:127	0:0,255:9:9,0:127	0:0,255:8:8,0:127	0:0,171:5:5,0:127	0:0,255:11:11,0:127	0:0,134:3:3,0:127	0:0,255:10:10,0:127	0:0,255:9:9,0:127	0:0,187:5:5,0:127	0:0,249:6:6,0:127	0:0,205:5:5,0:127	0:0,155:4:4,0:127	0:0,255:13:13,0:127	0:0,255:11:11,0:127	0:0,120:2:2,0:127	0:0,94:3:3,0:112	0:0,191:5:5,0:127	0:0,255:14:14,0:127	0:0,255:13:13,0:127	0:0,85:2:2,0:103	0:0,90:2:2,0:108	0:0,115:3:3,0:127	0:0,255:17:17,0:127	0:0,120:2:2,0:127	0:0,220:4:4,0:127	0:0,152:4:4,0:127	0:0,255:7:7,0:127	0:0,193:5:5,0:127	0:0,255:7:7,0:127	0:0,125:4:4,0:127	0:0,255:7:7,0:127	0:0,175:4:4,0:127	0:0,255:10:10,0:127	0:0,255:8:8,0:127	0:0,193:5:5,0:127	0:0,230:7:7,0:127	0:0,255:13:13,0:127	0:0,254:12:12,0:127	0:0,225:5:5,0:127	0:0,237:6:6,0:127	0:0,197:5:5,0:127	0:0,202:6:6,0:127	0:0,255:9:9,0:127	0:0,255:7:7,0:127	0:0,252:8:8,0:127	0:0,90:2:2,0:108	0:0,90:2:2,0:108	0:0,153:4:4,0:127	0:0,74:2:2,0:92	0:0,97:2:2,0:115	0:0,37:1:1,0:55	0:0,203:6:6,0:127	0:0,255:6:6,0:127	0:0,173:4:4,0:127	0:0,255:12:12,0:127	0:0,241:6:6,0:127	0:0,255:16:16,0:127	0:0,37:1:1,0:55	0:0,117:3:3,0:127	0:0,67:2:2,0:85	0:0,37:1:1,0:55	0:0,150:3:3,0:127	0:0,104:3:3,0:122	0:0,134:3:3,0:127	0:0,255:15:15,0:127	0:0,255:10:10,0:127	0:0,255:9:9,0:127	0:0,226:6:6,0:127	0:0,255:9:9,0:127	0:0,255:11:11,0:127	0:0,237:7:7,0:127	0:0,255:12:12,0:127	0:0,247:7:7,0:127	0:0,255:7:7,0:127	0:0,142:3:3,0:127	0:0,160:5:5,0:127	0:0,169:4:4,0:127	0:0,255:9:9,0:127	0:0,175:5:5,0:127	0:0,231:5:5,0:127	0:0,255:13:13,0:127	0:0,255:9:9,0:127	0:0,255:12:12,0:127	0:0,37:1:1,0:55	0:0,255:12:12,0:127	0:0,142:3:3,0:127	0:0,165:5:5,0:127	0:0,170:3:3,0:127	0:0,165:5:5,0:127	0:0,66:2:2,0:84	0:0,255:9:9,0:127	0:0,205:5:5,0:127	0:0,37:1:1,0:55	0:0,158:4:4,0:127	0:0,151:5:5,0:127	0:0,110:3:3,0:127	.:0,0:0:0,0:0	0:0,37:1:1,0:55	.:0,0:0:0,0:0	0:0,115:3:3,0:127	0:0,225:5:5,0:127	0:0,170:4:4,0:127	0:0,255:11:11,0:127	0:0,115:3:3,0:127	0:0,255:14:14,0:127	0:0,255:18:18,0:127	0:0,241:7:7,0:127	0:0,255:12:12,0:127	0:0,230:6:6,0:127	0:0,255:12:12,0:127	0:0,255:16:16,0:127	0:0,158:4:4,0:127	0:0,240:7:7,0:127	0:0,202:6:6,0:127	0:0,255:8:8,0:127	0:0,104:3:3,0:122	0:0,244:6:6,0:127	0:0,255:10:10,0:127	0:0,255:12:12,0:127	0:0,147:4:4,0:127	0:0,255:16:16,0:127	0:0,255:9:9,0:127	0:0,255:13:13,0:127	0:0,97:2:2,0:115	0:0,104:3:3,0:122	0:0,92:3:3,0:110	0:0,197:5:5,0:127	0:0,255:7:7,0:127	0:0,74:2:2,0:92	0:0,92:3:3,0:110	0:0,25:1:1,0:43	0:0,255:9:9,0:127	0:0,199:6:6,0:127	0:0,60:1:1,0:78	0:0,228:7:7,0:127	0:0,182:5:5,0:127	0:0,62:2:2,0:80	0:0,255:6:6,0:127	0:0,95:3:3,0:113	0:0,185:5:5,0:127	0:0,147:4:4,0:127	0:0,255:9:9,0:127	0:0,56:2:2,0:74	0:0,126:3:3,0:127	0:0,128:3:3,0:127	.:0,0:0:0,0:0	0:0,188:5:5,0:127	0:7,255:10:9,0:127	0:0,152:4:4,0:127	0:0,255:8:8,0:127	0:0,148:4:4,0:127	0:0,60:1:1,0:78	0:0,255:14:14,0:127	0:0,255:13:13,0:127	0:0,254:7:7,0:127	0:0,255:11:11,0:127	0:0,255:10:10,0:127	0:0,97:2:2,0:115	0:0,182:6:6,0:127	0:0,130:4:4,0:127	0:0,134:3:3,0:127	0:0,177:4:4,0:127	0:0,232:8:8,0:127	0:0,67:2:2,0:85	0:0,179:7:7,0:127	1:105,0:3:0,3:86	0:0,105:3:3,0:123	0:0,110:2:2,0:127	0:0,232:6:6,0:127	0:0,115:3:3,0:127	0:0,193:5:5,0:127	0:0,255:12:12,0:127	0:0,108:2:2,0:126	0:0,67:2:2,0:85	0:0,255:9:9,0:127	0:0,127:3:3,0:127	0:0,129:4:4,0:127	0:0,242:7:7,0:127	0:0,255:9:9,0:127	0:0,255:8:8,0:127	0:0,181:5:5,0:127	0:0,90:2:2,0:108	0:0,255:10:10,0:127	0:0,255:6:6,0:127	0:0,255:14:14,0:127	0:0,255:12:12,0:127	0:0,103:3:3,0:121	0:0,60:1:1,0:78	0:0,175:5:5,0:127	0:0,60:1:1,0:78	0:0,202:6:6,0:127	0:0,144:4:4,0:127	0:0,74:2:2,0:92	0:0,60:1:1,0:78	0:0,97:2:2,0:115	0:0,124:4:4,0:127	0:0,255:11:11,0:127	0:0,74:2:2,0:92	0:0,106:4:4,0:124	0:0,224:7:7,0:127	0:0,225:5:5,0:127	0:0,172:5:5,0:127	0:0,127:3:3,0:127	0:0,104:3:3,0:122	0:0,90:2:2,0:108	0:0,105:3:3,0:123	0:0,104:3:3,0:122	0:0,127:3:3,0:127	0:0,255:8:8,0:127	0:0,255:8:8,0:127	0:0,206:5:5,0:127	0:0,255:8:8,0:127	0:0,104:3:3,0:122	0:0,67:2:2,0:85	0:0,255:8:8,0:127	0:0,224:5:5,0:127	0:0,158:4:4,0:127	0:0,244:6:6,0:127	0:0,192:5:5,0:127	0:0,255:10:10,0:127	0:0,255:13:13,0:127	0:0,255:8:8,0:127	0:0,255:7:7,0:127	0:0,255:9:9,0:127	.:0,0:0:0,0:0	0:0,115:3:3,0:127	0:0,127:3:3,0:127	0:1,239:8:7,1:127	0:0,187:6:6,0:127	0:0,195:6:6,0:127	0:0,115:3:3,0:127	0:0,150:3:3,0:127	0:0,151:5:5,0:127	0:0,104:3:3,0:122	0:0,202:6:6,0:127	0:0,255:9:9,0:127	0:0,140:3:3,0:127	0:28,82:3:2,1:72	0:0,107:3:3,0:125	0:0,255:10:10,0:127	0:0,254:8:8,0:127	0:0,205:5:5,0:127	0:0,130:4:4,0:127	0:0,184:5:5,0:127	0:0,236:7:7,0:127	0:0,104:3:3,0:122	0:0,255:11:11,0:127	0:0,74:2:2,0:92	0:0,140:3:3,0:127	0:0,255:8:8,0:127	0:0,153:4:4,0:127	0:0,37:1:1,0:55	0:0,115:3:3,0:127	0:0,136:4:4,0:127	0:0,198:7:7,0:127	0:0,158:4:4,0:127	0:0,244:5:5,0:127	0:0,191:5:5,0:127	0:0,37:1:1,0:55	0:0,155:4:4,0:127	0:0,255:14:14,0:127	0:0,149:5:5,0:127	0:0,255:10:10,0:127	0:0,244:6:6,0:127	0:0,255:8:8,0:127	0:0,127:3:3,0:127	0:0,235:7:7,0:127	.:0,0:0:0,0:0	0:0,127:3:3,0:127	0:0,109:4:4,0:127	0:10,144:5:4,1:127	0:0,160:5:5,0:127	0:28,88:3:2,1:78	0:0,176:5:5,0:127	0:0,67:2:2,0:85	0:0,110:2:2,0:127	0:0,150:5:5,0:127	0:3,208:7:6,1:127	0:0,37:1:1,0:55	0:0,152:4:4,0:127	0:0,158:4:4,0:127	0:0,74:2:2,0:92	0:0,143:4:4,0:127	0:0,182:6:6,0:127	0:0,108:2:2,0:126	0:0,255:9:9,0:127	0:0,230:6:6,0:127	0:0,160:5:5,0:127	0:0,74:2:2,0:92	0:0,255:8:8,0:127	0:0,37:1:1,0:55	0:0,128:3:3,0:127	0:0,37:1:1,0:55	0:0,94:3:3,0:112	.:0,0:0:0,0:0	0:0,97:2:2,0:115	0:0,149:6:6,0:127	0:0,181:4:4,0:127	0:0,127:3:3,0:127	0:0,255:11:11,0:127	0:0,67:2:2,0:85	0:0,94:3:3,0:112	0:0,196:7:7,0:127	0:0,150:5:5,0:127	0:0,131:5:5,0:127	0:0,127:3:3,0:127	0:0,67:2:2,0:85	0:0,82:3:3,0:100	0:0,37:1:1,0:55	0:0,144:4:4,0:127	0:0,129:4:4,0:127	0:0,37:1:1,0:55	0:0,128:3:3,0:127	0:0,255:7:7,0:127	0:0,74:2:2,0:92	0:70,90:5:3,2:38	0:0,255:7:7,0:127	.:0,0:0:0,0:0	0:0,225:5:5,0:127	0:0,151:5:5,0:127	0:0,48:1:1,0:66	.:0,0:0:0,0:0	0:0,198:7:7,0:127	0:0,105:3:3,0:123	0:0,78:2:2,0:96	0:0,127:3:3,0:127	0:0,175:4:4,0:127	0:0,255:9:9,0:127	0:0,62:2:2,0:80	0:0,67:2:2,0:85	0:0,67:2:2,0:85	0:0,67:2:2,0:85	0:0,151:5:5,0:127	0:0,230:7:7,0:127	0:0,255:11:11,0:127	0:0,255:7:7,0:127	0:0,255:9:9,0:127	0:0,229:6:6,0:127	0:0,60:1:1,0:78	0:0,255:18:18,0:127	0:0,255:13:13,0:127	0:0,60:1:1,0:78	0:0,110:2:2,0:127	0:0,255:15:15,0:127	0:0,37:1:1,0:55	0:0,135:4:4,0:127	0:0,94:3:3,0:112	0:0,90:2:2,0:108	0:0,129:4:4,0:127	0:0,185:6:6,0:127	0:0,128:3:3,0:127	0:0,74:2:2,0:92	.:0,0:0:0,0:0	0:0,184:5:5,0:127	.:0,0:0:0,0:0	0:0,37:1:1,0:55	0:0,115:3:3,0:127	0:0,241:7:7,0:127	0:0,120:2:2,0:127	0:0,152:4:4,0:127	0:0,67:2:2,0:85	0:0,150:3:3,0:127	0:0,74:2:2,0:92	0:0,97:2:2,0:115	.:0,0:0:0,0:0	0:0,158:4:4,0:127	0:0,37:1:1,0:55	0:0,158:4:4,0:127	0:0,57:2:2,0:75	0:0,158:4:4,0:127	0:0,255:18:18,0:127	0:0,141:4:4,0:127	0:0,241:6:6,0:127	0:0,255:9:9,0:127	0:0,148:4:4,0:127	0:0,255:14:14,0:127	0:0,74:2:2,0:92	0:0,127:3:3,0:127	0:0,124:3:3,0:127	0:0,128:4:4,0:127	0:0,206:5:5,0:127	0:0,135:4:4,0:127	0:0,92:3:3,0:110	0:0,129:4:4,0:127	.:0,0:0:0,0:0	0:0,133:4:4,0:127	0:0,67:2:2,0:85	0:0,127:3:3,0:127	0:0,110:2:2,0:127	0:0,243:7:7,0:127	0:0,138:3:3,0:127	0:0,255:8:8,0:127	0:0,194:5:5,0:127	0:0,60:1:1,0:78	0:22,180:5:4,1:127	0:0,255:10:10,0:127	0:0,255:9:9,0:127	0:0,37:1:1,0:55	0:0,92:3:3,0:110	1:107,0:4:0,4:88	0:0,185:6:6,0:127	0:0,255:10:10,0:127	0:0,255:9:9,0:127	0:0,37:1:1,0:55	0:0,247:7:7,0:127	0:0,127:3:3,0:127	0:0,135:4:4,0:127	0:0,152:4:4,0:127	0:0,182:5:5,0:127	0:0,155:4:4,0:127	0:0,231:8:8,0:127	0:0,189:4:4,0:127	0:0,210:7:7,0:127	0:0,155:4:4,0:127	0:0,168:4:4,0:127	0:0,250:8:8,0:127	0:0,37:1:1,0:55	.:0,0:0:0,0:0	0:0,255:15:15,0:127	0:0,60:1:1,0:78	0:0,175:4:4,0:127	0:0,172:5:5,0:127	0:0,215:7:7,0:127	0:0,147:3:3,0:127	0:0,104:3:3,0:122	0:0,92:3:3,0:110	0:0,150:3:3,0:127	0:0,242:7:7,0:127	0:0,140:5:5,0:127	0:0,127:3:3,0:127	0:0,255:17:17,0:127	0:0,255:22:22,0:127	0:0,255:16:16,0:127	0:0,67:2:2,0:85	0:0,255:15:15,0:127	0:0,255:13:13,0:127	.:0,0:0:0,0:0	0:0,181:4:4,0:127	0:0,129:4:4,0:127	0:0,138:3:3,0:127	.:0,0:0:0,0:0	0:0,105:3:3,0:123	0:0,25:1:1,0:43	0:0,222:6:6,0:127	0:0,205:5:5,0:127	0:0,80:2:2,0:98	0:0,255:17:17,0:127	0:0,152:4:4,0:127	0:0,67:2:2,0:85	0:0,167:4:4,0:127	0:0,128:3:3,0:127	0:0,84:3:3,0:102	0:0,37:1:1,0:55	0:0,141:4:4,0:127	0:0,57:2:2,0:75	0:0,254:7:7,0:127	0:0,74:2:2,0:92	0:0,149:5:5,0:127	0:0,127:3:3,0:127	0:0,113:4:4,0:127	0:0,181:4:4,0:127	0:0,255:9:9,0:127	0:0,97:2:2,0:115	0:0,74:2:2,0:92	0:0,97:2:2,0:115	0:0,115:3:3,0:127	0:0,138:3:3,0:127	0:0,255:8:8,0:127	0:0,255:8:8,0:127	0:0,158:4:4,0:127	0:0,90:2:2,0:108	0:0,255:19:19,0:127	0:0,120:2:2,0:127	0:0,202:6:6,0:127	0:0,158:4:4,0:127	0:0,223:5:5,0:127	0:0,209:4:4,0:127	0:0,147:4:4,0:127
var1910	sacCer_chrVI	90217	A	G	BY	W303	736	DP=4854;VDB=0.0107536;SGB=36.4678;RPB=0.681271;MQB=0.999973;MQSB=0.999613;BQB=0.501773;MQ0F=0;AC=6;AN=571;DP4=1818,1782,14,12;MQ=59	GT:PL:DP:AD:GQ	0:0,74:2:2,0:93	0:0,135:4:4,0:127	0:0,160:5:5,0:127	0:0,172:5:5,0:127	0:0,127:3:3,0:127	0:0,97:2:2,0:116	1:206,0:5:0,5:127	1:250,0:6:0,6:127	1:147,0:3:0,3:127	0:0,255:14:14,0:127	0:0,255:9:9,0:127	0:0,255:10:10,0:127	1:205,0:5:0,5:127	0:0,230:6:6,0:127	0:0,153:4:4,0:127	0:0,255:9:9,0:127	0:0,92:3:3,0:111	0:0,255:7:7,0:127	0:0,135:4:4,0:127	0:0,202:6:6,0:127	0:0,246:6:6,0:127	0:0,183:5:5,0:127	0:0,224:5:5,0:127	0:0,124:4:4,0:127	0:0,255:8:8,0:127	0:0,255:12:12,0:127	0:0,243:8:8,0:127	0:0,227:8:8,0:127	0:0,249:8:8,0:127	0:0,255:12:12,0:127	0:0,207:6:6,0:127	0:0,255:10:10,0:127	0:0,243:7:7,0:127	0:0,255:11:11,0:127	0:0,206:5:5,0:127	0:0,158:4:4,0:127	0:0,255:9:9,0:127	0:0,255:12:12,0:127	0:0,153:4:4,0:127	0:0,255:16:16,0:127	0:0,248:8:8,0:127	0:0,37:1:1,0:56	0:0,37:1:1,0:56	0:0,255:7:7,0:127	0:0,255:10:10,0:127	0:0,147:3:3,0:127	0:0,255:12:12,0:127	0:0,255:23:23,0:127	0:0,255:12:12,0:127	0:0,130:4:4,0:127	0:0,147:3:3,0:127	0:0,178:7:7,0:127	0:0,192:6:6,0:127	0:0,207:8:8,0:127	0:0,255:11:11,0:127	0:0,255:8:8,0:127	0:0,143:4:4,0:127	0:0,105:3:3,0:124	0:0,153:4:4,0:127	0:0,150:3:3,0:127	0:0,128:3:3,0:127	0:0,37:1:1,0:56	0:0,105:3:3,0:124	0:0,255:9:9,0:127	0:0,172:6:6,0:127	0:0,227:6:6,0:127	0:0,252:7:7,0:127	0:0,255:11:11,0:127	0:0,255:7:7,0:127	0:0,239:7:7,0:127	0:0,255:19:19,0:127	0:0,230:7:7,0:127	0:0,255:21:21,0:127	0:0,255:9:9,0:127	0:0,255:15:15,0:127	0:0,117:3:3,0:127	0:0,255:11:11,0:127	0:0,152:4:4,0:127	0:0,161:5:5,0:127	0:0,255:11:11,0:127	0:0,97:2:2,0:116	0:0,255:9:9,0:127	0:0,255:9:9,0:127	0:0,255:19:19,0:127	0:0,255:9:9,0:127	0:0,149:5:5,0:127	0:0,255:14:14,0:127	0:0,255:10:10,0:127	0:0,255:14:14,0:127	0:0,25:1:1,0:44	0:0,255:6:6,0:127	0:0,255:15:15,0:127	0:0,255:13:13,0:127	0:0,60:1:1,0:79	0:0,74:2:2,0:93	0:0,205:7:7,0:127	0:0,255:9:9,0:127	0:0,225:5:5,0:127	0:0,104:3:3,0:123	0:0,255:9:9,0:127	0:0,193:5:5,0:127	0:0,222:9:9,0:127	0:0,255:14:14,0:127	0:0,239:7:7,0:127	0:0,60:1:1,0:79	0:0,243:7:7,0:127	0:0,199:6:6,0:127	0:0,255:12:12,0:127	0:0,195:5:5,0:127	0:0,149:5:5,0:127	0:0,194:4:4,0:127	0:0,255:7:7,0:127	0:0,255:14:14,0:127	0:0,255:8:8,0:127	0:0,255:7:7,0:127	0:0,255:6:6,0:127	0:0,104:3:3,0:123	0:0,255:13:13,0:127	0:0,105:3:3,0:124	0:0,255:8:8,0:127	0:0,255:9:9,0:127	0:0,255:9:9,0:127	0:0,255:7:7,0:127	0:0,190:4:4,0:127	0:0,175:4:4,0:127	0:0,206:5:5,0:127	0:0,127:3:3,0:127	0:0,184:5:5,0:127	0:0,251:7:7,0:127	0:0,255:7:7,0:127	0:0,94:3:3,0:113	0:0,255:21:21,0:127	0:0,255:11:11,0:127	0:0,127:3:3,0:127	0:0,227:7:7,0:127	0:0,195:5:5,0:127	0:0,207:6:6,0:127	0:0,171:4:4,0:127	0:0,210:5:5,0:127	0:0,153:4:4,0:127	0:0,173:6:6,0:127	0:0,37:1:1,0:56	0:0,97:2:2,0:116	0:0,105:3:3,0:124	0:0,97:2:2,0:116	0:0,164:5:5,0:127	0:0,255:9:9,0:127	0:0,115:3:3,0:127	0:0,74:2:2,0:93	0:0,255:10:10,0:127	0:0,90:2:2,0:109	0:27,255:11:10,1:127	0:0,113:4:4,0:127	0:0,37:1:1,0:56	0:0,220:7:7,0:127	0:0,128:3:3,0:127	0:0,143:4:4,0:127	0:0,37:1:1,0:56	0:45,138:5:4,1:112	0:0,255:15:15,0:127	0:0,127:3:3,0:127	0:0,255:8:8,0:127	0:0,171:4:4,0:127	0:0,255:19:19,0:127	0:0,255:10:10,0:127	0:0,195:5:5,0:127	0:0,255:8:8,0:127	0:0,202:5:5,0:127	0:0,97:2:2,0:116	0:0,241:7:7,0:127	0:0,143:4:4,0:127	0:0,104:3:3,0:123	0:0,255:16:16,0:127	0:0,255:9:9,0:127	0:0,255:7:7,0:127	0:0,193:9:9,0:127	0:0,255:7:7,0:127	0:0,255:13:13,0:127	0:0,74:2:2,0:93	0:0,255:9:9,0:127	0:0,158:3:3,0:127	0:0,171:4:4,0:127	0:0,166:4:4,0:127	0:0,173:4:4,0:127	0:0,255:8:8,0:127	0:0,255:13:13,0:127	0:0,140:4:4,0:127	0:0,67:2:2,0:86	0:0,255:8:8,0:127	0:0,134:4:4,0:127	0:0,67:2:2,0:86	0:0,110:2:2,0:127	0:0,37:1:1,0:56	0:0,25:1:1,0:44	0:0,255:8:8,0:127	0:0,195:5:5,0:127	0:0,37:1:1,0:56	0:0,255:19:19,0:127	0:0,128:3:3,0:127	0:0,255:7:7,0:127	0:0,255:13:13,0:127	0:0,250:6:6,0:127	0:0,194:5:5,0:127	0:0,255:12:12,0:127	0:0,255:10:10,0:127	0:0,255:12:12,0:127	0:0,106:4:4,0:125	0:0,250:6:6,0:127	0:0,205:5:5,0:127	0:0,255:11:11,0:127	0:0,160:5:5,0:127	0:0,250:8:8,0:127	0:0,255:7:7,0:127	0:0,255:13:13,0:127	0:0,183:5:5,0:127	0:0,255:18:18,0:127	0:0,60:1:1,0:79	0:0,255:12:12,0:127	0:0,154:5:5,0:127	0:0,115:3:3,0:127	0:0,146:5:5,0:127	0:0,191:5:5,0:127	0:0,90:2:2,0:109	0:0,67:2:2,0:86	0:0,113:4:4,0:127	0:0,202:5:5,0:127	0:0,255:12:12,0:127	0:0,161:5:5,0:127	0:0,74:2:2,0:93	0:0,165:6:6,0:127	0:0,104:3:3,0:123	0:0,255:12:12,0:127	0:0,129:4:4,0:127	0:0,161:5:5,0:127	0:0,170:6:6,0:127	0:0,221:6:6,0:127	0:0,255:11:11,0:127	0:0,155:4:4,0:127	0:0,203:8:8,0:127	0:0,104:3:3,0:123	0:0,194:4:4,0:127	0:0,175:4:4,0:127	0:0,255:13:13,0:127	0:0,74:2:2,0:93	0:0,255:8:8,0:127	0:0,184:5:5,0:127	0:0,255:8:8,0:127	0:0,127:3:3,0:127	0:0,255:8:8,0:127	0:0,230:6:6,0:127	0:0,255:7:7,0:127	0:0,255:9:9,0:127	0:0,255:9:9,0:127	0:0,177:4:4,0:127	0:0,225:5:5,0:127	0:0,203:6:6,0:127	0:0,255:10:10,0:127	0:0,214:6:6,0:127	0:0,117:3:3,0:127	0:0,255:8:8,0:127	1:57,0:2:0,2:37	0:0,142:3:3,0:127	0:0,226:6:6,0:127	0:0,190:6:6,0:127	0:0,255:8:8,0:127	0:0,136:4:4,0:127	0:0,255:11:11,0:127	0:0,249:6:6,0:127	0:0,222:6:6,0:127	0:0,255:15:15,0:127	0:0,255:8:8,0:127	0:0,90:2:2,0:109	0:0,225:5:5,0:127	0:0,210:5:5,0:127	0:0,218:7:7,0:127	0:0,255:7:7,0:127	0:0,214:6:6,0:127	0:0,104:3:3,0:123	0:0,163:4:4,0:127	0:0,255:17:17,0:127	0:0,255:10:10,0:127	0:0,67:2:2,0:86	.:0,0:0:0,0:0	0:0,37:1:1,0:56	0:0,192:5:5,0:127	0:0,104:3:3,0:123	0:0,255:7:7,0:127	0:0,67:2:2,0:86	0:0,160:6:6,0:127	0:0,214:5:5,0:127	0:0,255:8:8,0:127	0:0,202:5:5,0:127	0:0,74:2:2,0:93	0:0,205:6:6,0:127	0:0,255:10:10,0:127	0:0,150:3:3,0:127	0:0,150:3:3,0:127	0:0,135:4:4,0:127	0:0,245:8:8,0:127	0:0,150:3:3,0:127	0:0,255:7:7,0:127	0:0,67:2:2,0:86	0:0,152:4:4,0:127	0:0,248:8:8,0:127	0:0,188:6:6,0:127	0:0,244:6:6,0:127	0:0,231:8:8,0:127	0:0,159:6:6,0:127	0:0,219:7:7,0:127	0:0,182:6:6,0:127	0:0,183:5:5,0:127	0:0,118:3:3,0:127	0:0,214:5:5,0:127	0:0,255:10:10,0:127	0:0,255:14:14,0:127	0:0,165:5:5,0:127	0:0,255:8:8,0:127	0:0,255:14:14,0:127	0:0,255:8:8,0:127	0:0,105:3:3,0:124	0:0,184:5:5,0:127	0:0,151:5:5,0:127	0:0,226:6:6,0:127	0:0,207:6:6,0:127	0:0,255:11:11,0:127	0:0,110:2:2,0:127	0:0,127:3:3,0:127	0:0,149:5:5,0:127	0:0,230:7:7,0:127	0:0,255:14:14,0:127	0:0,90:2:2,0:109	0:0,249:7:7,0:127	0:0,173:6:6,0:127	0:0,255:11:11,0:127	0:0,255:9:9,0:127	0:0,255:12:12,0:127	0:0,210:6:6,0:127	0:0,255:10:10,0:127	0:0,255:9:9,0:127	0:0,97:2:2,0:116	0:0,153:4:4,0:127	0:0,130:4:4,0:127	0:0,195:5:5,0:127	0:0,225:5:5,0:127	0:0,190:4:4,0:127	0:0,255:11:11,0:127	0:0,129:4:4,0:127	0:0,116:3:3,0:127	0:0,243:7:7,0:127	0:0,205:6:6,0:127	0:0,211:6:6,0:127	0:0,135:4:4,0:127	0:0,230:6:6,0:127	0:0,110:2:2,0:127	0:0,140:5:5,0:127	0:0,241:9:9,0:127	0:0,230:6:6,0:127	0:0,228:7:7,0:127	0:0,201:6:6,0:127	0:0,255:9:9,0:127	0:0,255:13:13,0:127	0:0,239:6:6,0:127	0:0,37:1:1,0:56	0:0,255:9:9,0:127	0:0,147:4:4,0:127	0:0,144:4:4,0:127	0:0,172:6:6,0:127	0:28,76:3:2,1:67	0:0,129:4:4,0:127	0:0,97:2:2,0:116	0:0,74:2:2,0:93	0:0,255:10:10,0:127	0:0,230:7:7,0:127	0:0,184:5:5,0:127	0:0,220:7:7,0:127	0:0,215:8:8,0:127	0:0,184:5:5,0:127	0:0,135:4:4,0:127	0:0,195:6:6,0:127	0:0,104:3:3,0:123	0:0,236:6:6,0:127	0:0,242:7:7,0:127	0:0,105:3:3,0:124	0:0,199:7:7,0:127	0:0,121:4:4,0:127	0:0,245:8:8,0:127	0:0,62:2:2,0:81	0:0,37:1:1,0:56	0:0,97:2:2,0:116	0:0,135:4:4,0:127	0:0,94:3:3,0:113	0:0,74:2:2,0:93	0:0,164:5:5,0:127	0:0,177:4:4,0:127	0:0,255:12:12,0:127	0:0,25:1:1,0:44	0:0,152:5:5,0:127	0:0,244:10:10,0:127	0:0,243:7:7,0:127	0:0,227:8:8,0:127	0:0,135:4:4,0:127	0:0,115:3:3,0:127	0:0,128:3:3,0:127	0:0,213:7:7,0:127	0:0,37:1:1,0:56	0:0,169:6:6,0:127	0:0,37:1:1,0:56	0:0,37:1:1,0:56	0:0,255:27:27,0:127	0:0,135:4:4,0:127	0:0,255:7:7,0:127	0:0,255:17:17,0:127	0:0,90:2:2,0:109	0:0,255:9:9,0:127	0:0,185:6:6,0:127	0:0,203:5:5,0:127	0:0,92:3:3,0:111	0:0,246:7:7,0:127	0:0,255:10:10,0:127	0:0,67:2:2,0:86	0:0,74:2:2,0:93	0:0,149:5:5,0:127	0:0,244:8:8,0:127	0:0,253:10:10,0:127	0:0,74:2:2,0:93	0:0,189:7:7,0:127	0:0,205:5:5,0:127	0:0,175:5:5,0:127	0:0,255:9:9,0:127	0:0,255:8:8,0:127	0:0,255:11:11,0:127	0:0,175:4:4,0:127	0:0,206:5:5,0:127	0:0,214:5:5,0:127	0:0,255:16:16,0:127	0:0,255:8:8,0:127	0:0,255:9:9,0:127	0:0,255:9:9,0:127	0:0,255:14:14,0:127	0:0,163:4:4,0:127	0:0,92:3:3,0:111	0:0,130:4:4,0:127	0:0,238:8:8,0:127	0:0,234:9:9,0:127	0:0,114:4:4,0:127	0:0,183:5:5,0:127	0:0,129:4:4,0:127	0:0,207:8:8,0:127	0:0,183:5:5,0:127	0:0,148:4:4,0:127	0:0,192:6:6,0:127	0:0,255:12:12,0:127	0:0,37:1:1,0:56	0:0,149:5:5,0:127	0:0,255:9:9,0:127	0:0,152:4:4,0:127	0:0,161:5:5,0:127	0:0,166:5:5,0:127	0:0,130:4:4,0:127	0:0,172:5:5,0:127	0:0,255:9:9,0:127	0:0,127:3:3,0:127	0:0,255:7:7,0:127	0:0,104:3:3,0:123	0:0,127:3:3,0:127	0:0,255:15:15,0:127	0:0,185:6:6,0:127	0:0,85:2:2,0:104	0:0,255:13:13,0:127	0:0,220:7:7,0:127	0:0,255:15:15,0:127	0:0,255:10:10,0:127	0:0,217:8:8,0:127	0:0,115:3:3,0:127	0:0,173:5:5,0:127	0:0,80:2:2,0:99	0:0,172:5:5,0:127	0:0,205:5:5,0:127	0:0,152:5:5,0:127	0:0,67:2:2,0:86	0:0,237:9:9,0:127	0:0,105:3:3,0:124	0:0,135:4:4,0:127	0:0,201:6:6,0:127	0:0,249:8:8,0:127	0:0,60:1:1,0:79	0:0,242:7:7,0:127	0:0,185:6:6,0:127	0:0,184:5:5,0:127	0:13,221:8:7,1:127	0:0,255:16:16,0:127	0:0,114:4:4,0:127	0:0,203:5:5,0:127	0:0,255:8:8,0:127	1:37,0:1:0,1:17	0:0,177:6:6,0:127	0:0,255:15:15,0:127	0:0,129:5:5,0:127	0:0,164:5:5,0:127	0:0,160:5:5,0:127	0:0,241:5:5,0:127	0:0,158:4:4,0:127	0:0,255:9:9,0:127	0:0,221:8:8,0:127	0:0,255:9:9,0:127	0:0,152:4:4,0:127	0:0,92:3:3,0:111	0:0,210:5:5,0:127	0:0,210:7:7,0:127	0:0,255:7:7,0:127	0:0,60:1:1,0:79	0:0,184:5:5,0:127	0:0,127:3:3,0:127	0:0,255:25:25,0:127	0:0,151:5:5,0:127	0:0,227:6:6,0:127	0:0,205:5:5,0:127	0:0,255:10:10,0:127	0:0,147:4:4,0:127	0:0,93:3:3,0:112	0:0,105:3:3,0:124	0:0,227:6:6,0:127	0:0,37:1:1,0:56	0:0,255:6:6,0:127	0:0,255:8:8,0:127	0:0,255:22:22,0:127	0:0,255:9:9,0:127	0:0,255:12:12,0:127	0:0,155:4:4,0:127	0:0,255:12:12,0:127	0:0,255:15:15,0:127	0:0,145:4:4,0:127	0:0,97:2:2,0:116	0:0,160:5:5,0:127	0:0,130:4:4,0:127	0:0,37:1:1,0:56	0:0,74:2:2,0:93	0:0,67:2:2,0:86	0:0,183:5:5,0:127	0:0,181:4:4,0:127	0:0,37:1:1,0:56	0:0,255:11:11,0:127	0:0,191:5:5,0:127	0:0,209:6:6,0:127	0:0,105:3:3,0:124	0:0,208:7:7,0:127	0:0,225:5:5,0:127	0:0,147:3:3,0:127	0:0,128:3:3,0:127	0:0,37:1:1,0:56	0:0,180:6:6,0:127	0:0,94:3:3,0:113	0:0,255:7:7,0:127	0:0,127:3:3,0:127	0:0,255:9:9,0:127	0:0,117:3:3,0:127	0:0,218:7:7,0:127	0:0,97:2:2,0:116	0:0,97:2:2,0:116	0:0,97:2:2,0:116	0:0,97:2:2,0:116	.:0,0:0:0,0:0	0:0,205:6:6,0:127	0:0,255:11:11,0:127	0:0,243:7:7,0:127	0:0,129:4:4,0:127	0:0,255:13:13,0:127	0:0,104:3:3,0:123	0:0,67:2:2,0:86	0:0,150:3:3,0:127	0:0,230:6:6,0:127	0:0,127:3:3,0:127	0:0,255:8:8,0:127
var1911	sacCer_chrVI	90244	T	C	BY	W303	836	DP=5427;VDB=0.565641;SGB=33.9425;RPB=0.776713;MQB=0.999988;MQSB=0.998275;BQB=0.886999;MQ0F=0;AC=6;AN=570;DP4=1840,2100,13,19;MQ=59	GT:PL:DP:AD:GQ	0:0,74:2:2,0:93	0:0,195:6:6,0:127	0:0,172:5:5,0:127	0:0,184:5:5,0:127	0:0,158:4:4,0:127	0:0,115:3:3,0:127	1:224,0:5:0,5:127	1:255,0:7:0,7:127	1:194,0:5:0,5:127	0:0,255:15:15,0:127	0:0,255:9:9,0:127	0:0,255:10:10,0:127	1:225,0:5:0,5:127	0:0,255:8:8,0:127	0:0,105:3:3,0:124	0:0,255:9:9,0:127	0:0,129:4:4,0:127	0:0,255:9:9,0:127	0:0,160:5:5,0:127	0:0,202:6:6,0:127	0:0,255:6:6,0:127	0:0,128:3:3,0:127	0:0,249:6:6,0:127	0:0,151:5:5,0:127	0:0,255:7:7,0:127	0:0,255:11:11,0:127	0:0,255:9:9,0:127	0:0,255:8:8,0:127	0:0,255:9:9,0:127	0:0,255:15:15,0:127	0:0,206:6:6,0:127	0:0,255:10:10,0:127	0:0,248:7:7,0:127	0:0,255:12:12,0:127	0:0,222:6:6,0:127	0:0,159:5:5,0:127	0:0,255:10:10,0:127	0:0,255:10:10,0:127	0:0,136:4:4,0:127	0:0,255:17:17,0:127	0:0,238:8:8,0:127	0:0,130:4:4,0:127	0:0,67:2:2,0:86	0:0,255:8:8,0:127	0:0,255:11:11,0:127	0:0,185:6:6,0:127	0:0,255:11:11,0:127	0:0,255:24:24,0:127	0:0,255:11:11,0:127	0:0,129:4:4,0:127	0:0,167:4:4,0:127	0:0,159:6:6,0:127	0:0,250:7:7,0:127	0:0,240:9:9,0:127	0:0,255:11:11,0:127	0:0,255:8:8,0:127	0:0,127:3:3,0:127	0:0,161:5:5,0:127	0:0,140:4:4,0:127	0:0,115:3:3,0:127	0:0,128:3:3,0:127	0:0,67:2:2,0:86	0:0,147:3:3,0:127	0:0,255:8:8,0:127	0:0,179:6:6,0:127	0:0,242:7:7,0:127	0:0,255:9:9,0:127	0:0,255:10:10,0:127	0:0,255:6:6,0:127	0:0,255:8:8,0:127	0:0,255:23:23,0:127	0:0,255:9:9,0:127	0:0,255:20:20,0:127	0:0,255:11:11,0:127	0:0,255:15:15,0:127	0:0,200:4:4,0:127	0:0,255:10:10,0:127	0:0,205:5:5,0:127	0:0,206:6:6,0:127	0:0,255:12:12,0:127	0:0,127:3:3,0:127	0:0,255:8:8,0:127	0:0,255:11:11,0:127	0:0,255:20:20,0:127	0:30,255:10:9,1:127	0:0,183:5:5,0:127	0:0,255:18:18,0:127	0:0,255:12:12,0:127	0:0,255:16:16,0:127	0:0,104:3:3,0:123	0:0,253:6:6,0:127	0:0,255:18:18,0:127	0:0,255:11:11,0:127	0:0,60:1:1,0:79	0:0,74:2:2,0:93	0:0,235:8:8,0:127	0:0,255:10:10,0:127	0:0,244:6:6,0:127	0:0,149:5:5,0:127	0:0,255:9:9,0:127	0:0,228:7:7,0:127	0:0,255:9:9,0:127	0:0,255:19:19,0:127	0:0,255:8:8,0:127	0:0,92:3:3,0:111	0:0,218:6:6,0:127	0:0,255:8:8,0:127	0:0,255:11:11,0:127	0:0,255:6:6,0:127	0:0,152:4:4,0:127	0:0,225:5:5,0:127	0:0,255:8:8,0:127	0:0,255:15:15,0:127	0:0,255:10:10,0:127	0:0,231:7:7,0:127	0:0,255:6:6,0:127	0:0,141:5:5,0:127	0:0,255:14:14,0:127	0:0,105:3:3,0:124	0:0,255:8:8,0:127	0:0,255:9:9,0:127	0:0,245:8:8,0:127	0:0,255:10:10,0:127	0:0,194:5:5,0:127	0:0,205:5:5,0:127	0:0,218:6:6,0:127	0:0,220:7:7,0:127	0:0,234:7:7,0:127	0:0,255:8:8,0:127	0:0,255:9:9,0:127	0:0,105:3:3,0:124	0:0,255:20:20,0:127	0:0,255:12:12,0:127	0:0,150:3:3,0:127	0:0,246:7:7,0:127	0:0,172:5:5,0:127	0:0,255:9:9,0:127	0:0,221:6:6,0:127	0:0,210:5:5,0:127	0:0,141:4:4,0:127	0:0,192:7:7,0:127	0:0,78:2:2,0:97	0:0,128:3:3,0:127	0:0,74:2:2,0:93	0:0,97:2:2,0:116	0:0,184:5:5,0:127	0:0,255:9:9,0:127	0:0,180:6:6,0:127	0:0,74:2:2,0:93	0:0,255:11:11,0:127	0:0,107:3:3,0:126	0:0,255:15:15,0:127	0:0,129:4:4,0:127	0:0,37:1:1,0:56	0:0,243:7:7,0:127	0:0,128:3:3,0:127	0:0,152:4:4,0:127	0:0,104:3:3,0:123	0:0,255:5:5,0:127	0:0,255:15:15,0:127	0:0,127:3:3,0:127	0:0,255:10:10,0:127	0:0,249:6:6,0:127	0:0,255:18:18,0:127	0:0,255:14:14,0:127	0:7,209:6:5,0:127	0:0,255:9:9,0:127	0:0,219:7:7,0:127	0:0,97:2:2,0:116	0:0,212:7:7,0:127	0:0,152:4:4,0:127	0:0,149:5:5,0:127	0:0,255:16:16,0:127	0:0,255:8:8,0:127	0:0,255:10:10,0:127	0:0,255:11:11,0:127	0:0,255:8:8,0:127	0:0,255:12:12,0:127	0:0,105:3:3,0:124	0:0,255:12:12,0:127	0:0,60:1:1,0:79	0:0,147:3:3,0:127	0:0,175:4:4,0:127	0:0,173:4:4,0:127	0:0,255:10:10,0:127	0:0,255:17:17,0:127	0:0,172:5:5,0:127	0:0,57:2:2,0:76	0:0,221:6:6,0:127	0:0,194:6:6,0:127	0:0,136:4:4,0:127	0:0,110:2:2,0:127	0:0,37:1:1,0:56	.:0,0:0:0,0:0	0:0,255:9:9,0:127	0:0,224:7:7,0:127	0:0,74:2:2,0:93	0:0,255:21:21,0:127	0:0,117:3:3,0:127	0:0,255:10:10,0:127	0:0,255:13:13,0:127	0:0,255:8:8,0:127	0:0,136:4:4,0:127	0:0,255:13:13,0:127	0:0,255:12:12,0:127	0:0,255:14:14,0:127	0:0,227:6:6,0:127	0:0,250:6:6,0:127	0:0,255:7:7,0:127	0:0,255:10:10,0:127	0:0,135:4:4,0:127	0:0,255:10:10,0:127	0:0,255:11:11,0:127	0:0,255:10:10,0:127	0:0,180:4:4,0:127	0:0,255:20:20,0:127	0:0,90:2:2,0:109	0:0,255:16:16,0:127	0:0,140:4:4,0:127	0:0,67:2:2,0:86	0:0,152:5:5,0:127	0:0,165:5:5,0:127	0:0,128:3:3,0:127	0:0,118:4:4,0:127	0:0,129:5:5,0:127	0:0,221:6:6,0:127	0:0,255:11:11,0:127	0:0,199:6:6,0:127	0:0,90:2:2,0:109	0:0,178:7:7,0:127	0:0,175:5:5,0:127	0:0,255:13:13,0:127	0:0,175:5:5,0:127	0:0,251:7:7,0:127	0:0,141:4:4,0:127	0:0,232:7:7,0:127	0:0,255:11:11,0:127	0:0,230:5:5,0:127	0:0,255:8:8,0:127	0:0,160:5:5,0:127	0:0,244:5:5,0:127	0:0,190:4:4,0:127	0:0,255:18:18,0:127	0:0,104:3:3,0:123	0:0,255:10:10,0:127	0:0,185:5:5,0:127	0:0,255:9:9,0:127	0:0,255:9:9,0:127	0:0,255:9:9,0:127	0:0,155:4:4,0:127	0:0,255:9:9,0:127	0:0,255:9:9,0:127	0:0,255:9:9,0:127	0:0,177:4:4,0:127	0:0,225:5:5,0:127	0:0,149:5:5,0:127	0:0,255:9:9,0:127	0:0,195:5:5,0:127	0:0,175:4:4,0:127	0:0,255:11:11,0:127	1:67,0:2:0,2:47	0:0,189:4:4,0:127	0:0,192:6:6,0:127	0:0,194:5:5,0:127	0:0,255:9:9,0:127	0:0,175:4:4,0:127	0:0,255:11:11,0:127	0:0,255:6:6,0:127	0:0,224:5:5,0:127	0:0,255:19:19,0:127	0:0,255:7:7,0:127	0:0,90:2:2,0:109	0:0,255:7:7,0:127	0:0,194:5:5,0:127	0:0,239:7:7,0:127	0:0,255:7:7,0:127	0:0,201:5:5,0:127	0:0,152:4:4,0:127	0:0,230:6:6,0:127	0:0,255:14:14,0:127	0:0,255:12:12,0:127	0:0,37:1:1,0:56	.:0,0:0:0,0:0	0:0,74:2:2,0:93	0:0,224:5:5,0:127	0:0,94:3:3,0:113	0:0,255:8:8,0:127	0:0,67:2:2,0:86	0:0,164:6:6,0:127	0:0,211:6:6,0:127	0:0,255:10:10,0:127	0:0,202:5:5,0:127	0:0,90:2:2,0:109	0:0,255:8:8,0:127	0:0,255:10:10,0:127	0:0,181:4:4,0:127	0:0,255:6:6,0:127	0:0,124:4:4,0:127	0:0,233:8:8,0:127	0:0,120:2:2,0:127	0:0,255:8:8,0:127	0:0,74:2:2,0:93	0:0,150:3:3,0:127	0:0,255:10:10,0:127	0:0,207:6:6,0:127	0:0,255:8:8,0:127	0:30,255:10:9,1:127	0:0,197:8:8,0:127	0:0,255:8:8,0:127	0:0,212:7:7,0:127	0:0,181:5:5,0:127	0:0,157:4:4,0:127	0:0,255:6:6,0:127	0:0,218:8:8,0:127	0:0,255:16:16,0:127	0:0,225:5:5,0:127	0:0,255:9:9,0:127	0:0,255:15:15,0:127	0:0,255:10:10,0:127	0:0,127:3:3,0:127	0:0,181:4:4,0:127	0:0,129:4:4,0:127	0:0,250:7:7,0:127	0:0,255:8:8,0:127	0:0,255:12:12,0:127	0:0,147:3:3,0:127	0:0,127:3:3,0:127	0:0,183:5:5,0:127	0:0,232:8:8,0:127	0:0,255:13:13,0:127	0:0,173:4:4,0:127	0:0,205:7:7,0:127	0:0,251:7:7,0:127	0:0,255:15:15,0:127	0:0,255:8:8,0:127	0:0,255:11:11,0:127	0:0,214:5:5,0:127	0:0,255:11:11,0:127	0:0,255:9:9,0:127	0:0,97:2:2,0:116	0:0,153:4:4,0:127	0:0,121:4:4,0:127	0:0,206:5:5,0:127	0:0,205:5:5,0:127	0:0,255:6:6,0:127	0:0,255:11:11,0:127	0:0,230:6:6,0:127	0:0,130:4:4,0:127	0:0,251:7:7,0:127	0:0,205:5:5,0:127	0:0,233:7:7,0:127	0:0,153:4:4,0:127	0:0,241:7:7,0:127	0:0,110:2:2,0:127	0:0,118:4:4,0:127	0:0,255:11:11,0:127	0:0,230:6:6,0:127	0:0,255:9:9,0:127	0:0,255:9:9,0:127	0:0,255:9:9,0:127	0:0,255:13:13,0:127	0:0,239:6:6,0:127	0:0,37:1:1,0:56	0:0,255:8:8,0:127	0:0,228:6:6,0:127	0:0,153:4:4,0:127	0:0,227:8:8,0:127	0:28,101:3:2,1:92	0:0,115:3:3,0:127	0:0,105:3:3,0:124	0:0,104:3:3,0:123	0:0,255:11:11,0:127	0:0,255:10:10,0:127	0:0,248:8:8,0:127	0:0,228:7:7,0:127	0:0,200:7:7,0:127	0:0,174:5:5,0:127	0:0,135:4:4,0:127	0:0,205:6:6,0:127	0:0,158:4:4,0:127	0:0,243:7:7,0:127	0:0,227:6:6,0:127	0:0,170:5:5,0:127	0:0,173:6:6,0:127	0:0,161:5:5,0:127	0:0,201:8:8,0:127	0:0,74:2:2,0:93	0:0,57:2:2,0:76	0:0,60:1:1,0:79	0:0,203:6:6,0:127	0:0,105:3:3,0:124	0:0,104:3:3,0:123	0:0,210:7:7,0:127	0:0,177:4:4,0:127	0:0,255:11:11,0:127	0:0,57:2:2,0:76	0:0,152:5:5,0:127	0:0,255:10:10,0:127	0:0,255:10:10,0:127	0:0,255:9:9,0:127	0:0,135:4:4,0:127	0:0,159:5:5,0:127	0:0,128:3:3,0:127	0:0,214:8:8,0:127	0:25,25:1:0,0:19	0:0,113:4:4,0:127	0:0,57:2:2,0:76	0:0,60:1:1,0:79	0:0,255:32:32,0:127	0:0,160:5:5,0:127	0:5,225:7:6,1:127	0:0,255:16:16,0:127	0:0,90:2:2,0:109	0:0,255:8:8,0:127	0:0,240:8:8,0:127	0:0,190:4:4,0:127	0:0,152:4:4,0:127	0:0,255:8:8,0:127	0:0,252:9:9,0:127	0:0,135:4:4,0:127	0:0,105:3:3,0:124	0:0,209:6:6,0:127	0:0,255:8:8,0:127	0:0,255:11:11,0:127	0:0,127:3:3,0:127	0:0,134:4:4,0:127	0:0,213:6:6,0:127	0:0,192:6:6,0:127	0:0,255:10:10,0:127	0:0,255:8:8,0:127	0:0,255:10:10,0:127	0:0,188:4:4,0:127	0:0,249:6:6,0:127	0:0,218:7:7,0:127	0:0,255:15:15,0:127	0:0,255:11:11,0:127	0:0,255:8:8,0:127	0:0,255:8:8,0:127	0:0,255:12:12,0:127	0:0,173:4:4,0:127	0:0,143:4:4,0:127	0:0,92:3:3,0:111	0:0,238:8:8,0:127	0:0,255:9:9,0:127	0:0,105:3:3,0:124	0:0,255:6:6,0:127	0:0,160:5:5,0:127	0:0,234:8:8,0:127	0:0,225:6:6,0:127	0:0,181:4:4,0:127	0:0,175:5:5,0:127	0:0,255:11:11,0:127	0:0,37:1:1,0:56	0:0,230:6:6,0:127	0:0,215:7:7,0:127	0:0,172:5:5,0:127	0:0,134:4:4,0:127	0:0,156:5:5,0:127	0:0,104:3:3,0:123	0:0,172:5:5,0:127	0:0,243:8:8,0:127	0:0,152:4:4,0:127	0:0,234:8:8,0:127	0:0,135:4:4,0:127	0:0,182:5:5,0:127	0:0,255:18:18,0:127	0:0,255:6:6,0:127	0:0,74:2:2,0:93	0:0,255:15:15,0:127	0:0,255:8:8,0:127	0:0,255:15:15,0:127	0:0,255:11:11,0:127	0:0,225:8:8,0:127	0:0,130:4:4,0:127	0:0,197:6:6,0:127	0:0,115:3:3,0:127	0:0,244:6:6,0:127	0:0,205:5:5,0:127	0:0,149:5:5,0:127	0:0,67:2:2,0:86	0:0,255:11:11,0:127	0:0,185:6:6,0:127	0:0,185:6:6,0:127	0:0,244:6:6,0:127	0:0,203:6:6,0:127	0:0,97:2:2,0:116	0:0,201:6:6,0:127	0:0,214:6:6,0:127	0:0,175:4:4,0:127	0:10,255:9:8,1:127	0:0,255:19:19,0:127	0:0,181:4:4,0:127	0:0,224:6:6,0:127	0:0,255:8:8,0:127	1:37,0:1:0,1:17	0:0,237:9:9,0:127	0:0,255:16:16,0:127	0:0,183:5:5,0:127	0:0,169:6:6,0:127	0:0,207:6:6,0:127	0:0,229:6:6,0:127	0:0,160:5:5,0:127	0:0,255:9:9,0:127	0:0,255:9:9,0:127	0:0,255:12:12,0:127	0:0,129:4:4,0:127	0:0,92:3:3,0:111	0:0,230:6:6,0:127	0:0,152:5:5,0:127	0:0,255:7:7,0:127	0:0,67:2:2,0:86	0:0,174:5:5,0:127	0:0,152:4:4,0:127	0:0,255:26:26,0:127	0:0,213:7:7,0:127	0:0,201:6:6,0:127	0:0,173:5:5,0:127	0:0,255:11:11,0:127	0:0,105:3:3,0:124	0:0,149:5:5,0:127	0:0,94:3:3,0:113	0:0,255:12:12,0:127	0:0,127:3:3,0:127	0:0,255:6:6,0:127	0:0,218:8:8,0:127	0:0,255:23:23,0:127	0:0,255:11:11,0:127	0:0,255:12:12,0:127	0:0,153:4:4,0:127	0:0,255:11:11,0:127	0:0,255:18:18,0:127	0:0,209:5:5,0:127	0:0,97:2:2,0:116	0:0,140:4:4,0:127	0:0,112:4:4,0:127	0:0,37:1:1,0:56	0:0,53:2:2,0:72	0:0,37:1:1,0:56	0:0,152:4:4,0:127	0:0,181:4:4,0:127	0:0,37:1:1,0:56	0:0,255:12:12,0:127	0:0,191:5:5,0:127	0:0,218:6:6,0:127	0:0,182:5:5,0:127	0:0,243:7:7,0:127	0:0,255:8:8,0:127	0:0,147:3:3,0:127	0:0,146:4:4,0:127	0:0,37:1:1,0:56	0:0,226:6:6,0:127	0:0,116:3:3,0:127	0:0,248:6:6,0:127	0:0,85:2:2,0:104	0:0,255:10:10,0:127	0:0,127:3:3,0:127	0:0,250:8:8,0:127	0:0,130:4:4,0:127	0:0,127:3:3,0:127	0:0,97:2:2,0:116	0:0,60:1:1,0:79	.:0,0:0:0,0:0	0:0,251:7:7,0:127	0:0,255:14:14,0:127	0:0,184:5:5,0:127	0:0,152:4:4,0:127	0:0,255:14:14,0:127	0:0,128:4:4,0:127	0:0,92:3:3,0:111	0:0,181:4:4,0:127	0:0,174:5:5,0:127	0:0,158:4:4,0:127	0:0,255:7:7,0:127
var1912	sacCer_chrVI	90286	G	A	BY	W303	832	DP=6031;VDB=0.895368;SGB=78.1554;RPB=0.802559;MQB=0.999988;MQSB=0.998236;BQB=0.994216;MQ0F=0;AC=6;AN=570;DP4=1892,2437,19,20;MQ=59	GT:PL:DP:AD:GQ	0:0,67:2:2,0:85	0:0,255:9:9,0:127	0:0,141:4:4,0:127	0:0,221:5:5,0:127	0:0,128:3:3,0:127	0:0,184:5:5,0:127	1:219,0:5:0,5:127	1:115,0:3:0,3:96	1:230,0:7:0,7:127	0:0,255:17:17,0:127	0:0,255:14:14,0:127	0:0,255:13:13,0:127	1:255,0:9:0,9:127	0:0,155:4:4,0:127	0:0,115:3:3,0:127	0:0,255:10:10,0:127	0:0,253:7:7,0:127	0:0,255:10:10,0:127	0:0,153:4:4,0:127	0:0,255:9:9,0:127	0:0,255:8:8,0:127	0:0,211:6:6,0:127	0:0,182:5:5,0:127	0:0,244:6:6,0:127	0:0,255:11:11,0:127	0:0,255:11:11,0:127	0:0,220:7:7,0:127	0:0,241:6:6,0:127	0:0,255:9:9,0:127	0:0,255:15:15,0:127	0:0,113:4:4,0:127	0:0,255:14:14,0:127	0:0,230:6:6,0:127	0:0,255:11:11,0:127	0:0,177:6:6,0:127	0:0,205:6:6,0:127	0:0,255:13:13,0:127	0:0,255:9:9,0:127	0:0,206:5:5,0:127	0:0,255:22:22,0:127	0:0,255:9:9,0:127	0:0,94:3:3,0:112	0:0,255:5:5,0:127	0:0,255:12:12,0:127	0:0,255:9:9,0:127	0:0,181:5:5,0:127	0:0,255:14:14,0:127	0:0,255:20:20,0:127	0:0,255:12:12,0:127	0:0,246:6:6,0:127	0:0,225:5:5,0:127	0:0,255:8:8,0:127	0:0,250:7:7,0:127	0:0,225:8:8,0:127	0:0,255:10:10,0:127	0:0,255:9:9,0:127	0:0,147:3:3,0:127	0:0,228:7:7,0:127	0:0,255:8:8,0:127	0:0,37:1:1,0:55	0:0,183:5:5,0:127	0:0,97:2:2,0:115	0:0,97:2:2,0:115	0:0,255:12:12,0:127	0:0,255:9:9,0:127	0:0,179:6:6,0:127	0:0,255:8:8,0:127	0:0,255:10:10,0:127	0:0,255:9:9,0:127	0:0,255:9:9,0:127	0:0,255:19:19,0:127	0:0,255:11:11,0:127	0:0,255:19:19,0:127	0:0,255:13:13,0:127	0:0,255:16:16,0:127	0:0,191:5:5,0:127	0:0,255:9:9,0:127	0:0,225:6:6,0:127	0:0,255:9:9,0:127	0:0,255:13:13,0:127	0:0,205:7:7,0:127	0:0,255:10:10,0:127	0:0,255:14:14,0:127	0:0,255:15:15,0:127	0:0,255:9:9,0:127	0:0,151:5:5,0:127	0:0,255:17:17,0:127	0:0,255:8:8,0:127	0:0,255:15:15,0:127	0:0,191:5:5,0:127	0:0,238:6:6,0:127	0:0,255:21:21,0:127	0:0,255:12:12,0:127	.:0,0:0:0,0:0	0:0,74:2:2,0:92	0:0,255:11:11,0:127	0:0,255:9:9,0:127	0:0,255:7:7,0:127	0:0,255:8:8,0:127	0:0,255:9:9,0:127	0:0,227:6:6,0:127	0:0,255:10:10,0:127	0:0,255:16:16,0:127	0:0,255:9:9,0:127	0:0,244:6:6,0:127	0:0,236:7:7,0:127	0:0,255:11:11,0:127	0:0,255:11:11,0:127	0:0,255:8:8,0:127	0:0,193:6:6,0:127	0:0,205:5:5,0:127	0:0,248:8:8,0:127	0:0,255:16:16,0:127	0:0,255:12:12,0:127	0:0,152:4:4,0:127	0:0,183:5:5,0:127	0:0,230:6:6,0:127	0:0,255:13:13,0:127	0:0,158:4:4,0:127	0:0,208:5:5,0:127	0:0,255:8:8,0:127	0:0,255:8:8,0:127	0:0,255:9:9,0:127	0:0,161:5:5,0:127	0:0,255:6:6,0:127	0:0,230:6:6,0:127	0:0,255:9:9,0:127	0:0,255:6:6,0:127	0:0,255:12:12,0:127	0:0,255:8:8,0:127	0:0,116:3:3,0:127	0:0,255:18:18,0:127	0:0,255:12:12,0:127	0:0,150:3:3,0:127	0:0,255:10:10,0:127	0:0,169:6:6,0:127	0:0,226:6:6,0:127	0:0,255:10:10,0:127	0:0,255:8:8,0:127	0:0,57:2:2,0:75	0:0,193:6:6,0:127	0:0,60:1:1,0:78	0:0,152:4:4,0:127	0:0,37:1:1,0:55	0:0,74:2:2,0:92	0:0,176:6:6,0:127	0:0,255:11:11,0:127	0:0,169:4:4,0:127	0:0,74:2:2,0:92	0:0,255:10:10,0:127	0:0,37:1:1,0:55	0:0,255:17:17,0:127	0:0,161:5:5,0:127	0:0,90:2:2,0:108	0:0,180:6:6,0:127	0:0,155:4:4,0:127	0:0,124:4:4,0:127	0:0,105:3:3,0:123	0:0,255:8:8,0:127	0:0,255:20:20,0:127	0:0,67:2:2,0:85	0:0,255:11:11,0:127	0:0,208:6:6,0:127	0:0,255:15:15,0:127	0:0,255:13:13,0:127	0:0,224:6:6,0:127	0:0,237:8:8,0:127	0:0,255:10:10,0:127	0:0,182:5:5,0:127	0:0,218:6:6,0:127	0:0,219:5:5,0:127	0:0,152:4:4,0:127	0:0,255:15:15,0:127	0:0,143:6:6,0:127	0:0,255:12:12,0:127	0:0,255:11:11,0:127	0:0,255:7:7,0:127	0:0,255:11:11,0:127	0:0,158:4:4,0:127	0:0,255:11:11,0:127	0:0,74:2:2,0:92	0:0,196:5:5,0:127	0:0,105:3:3,0:123	0:0,200:4:4,0:127	0:0,255:11:11,0:127	0:0,255:19:19,0:127	0:0,232:7:7,0:127	0:0,67:2:2,0:85	0:0,205:5:5,0:127	0:0,255:9:9,0:127	0:0,128:3:3,0:127	0:0,90:2:2,0:108	0:0,127:3:3,0:127	0:0,37:1:1,0:55	0:0,255:11:11,0:127	0:0,218:8:8,0:127	0:0,184:5:5,0:127	0:0,255:18:18,0:127	0:0,110:2:2,0:127	0:0,255:9:9,0:127	0:0,255:12:12,0:127	0:0,255:7:7,0:127	0:0,211:6:6,0:127	0:0,255:11:11,0:127	0:0,255:9:9,0:127	0:9,255:17:16,1:127	0:0,237:7:7,0:127	0:0,225:6:6,0:127	0:0,255:9:9,0:127	0:0,255:10:10,0:127	0:0,238:8:8,0:127	0:0,231:8:8,0:127	0:0,255:9:9,0:127	0:0,255:15:15,0:127	0:0,155:4:4,0:127	0:0,255:17:17,0:127	0:0,127:3:3,0:127	0:0,255:19:18,1:127	0:0,175:4:4,0:127	0:0,161:5:5,0:127	0:0,248:7:7,0:127	0:0,179:6:6,0:127	0:0,230:7:7,0:127	0:0,203:5:5,0:127	0:0,255:10:10,0:127	0:0,171:4:4,0:127	0:0,255:11:11,0:127	0:0,182:5:5,0:127	0:0,170:3:3,0:127	0:0,255:10:10,0:127	0:0,242:7:7,0:127	0:0,255:12:12,0:127	0:0,182:5:5,0:127	0:0,250:8:8,0:127	0:0,220:7:7,0:127	0:0,113:4:4,0:127	0:0,255:10:10,0:127	0:0,213:6:6,0:127	0:0,255:10:10,0:127	0:0,226:6:6,0:127	0:0,127:3:3,0:127	0:0,255:8:8,0:127	0:0,255:16:16,0:127	0:0,74:2:2,0:92	0:0,255:11:11,0:127	0:0,202:5:5,0:127	0:0,255:10:10,0:127	0:0,255:15:15,0:127	0:0,255:9:9,0:127	0:0,175:5:5,0:127	0:0,255:9:9,0:127	0:0,255:7:7,0:127	0:0,255:9:9,0:127	0:0,153:4:4,0:127	0:0,127:3:3,0:127	0:0,136:4:4,0:127	0:0,227:9:9,0:127	0:0,181:4:4,0:127	0:0,255:7:7,0:127	0:0,255:11:11,0:127	1:25,0:1:0,1:7	0:0,155:4:4,0:127	0:0,255:10:10,0:127	0:0,204:5:5,0:127	0:0,228:6:6,0:127	0:0,203:5:5,0:127	0:0,255:9:9,0:127	0:0,255:6:6,0:127	0:0,237:6:6,0:127	0:0,255:19:19,0:127	0:0,172:5:5,0:127	0:0,60:1:1,0:78	0:0,255:8:8,0:127	0:0,226:6:6,0:127	0:0,255:12:12,0:127	0:0,255:10:10,0:127	0:0,151:3:3,0:127	0:0,237:7:7,0:127	0:0,255:12:12,0:127	0:0,255:11:11,0:127	0:0,255:13:13,0:127	0:0,67:2:2,0:85	.:0,0:0:0,0:0	0:0,90:2:2,0:108	0:0,230:6:6,0:127	0:0,206:5:5,0:127	0:0,232:7:7,0:127	0:0,67:2:2,0:85	0:0,141:4:4,0:127	0:0,153:4:4,0:127	0:0,255:14:14,0:127	0:0,180:6:6,0:127	0:0,194:5:5,0:127	0:39,207:7:6,1:127	0:0,255:13:13,0:127	0:0,153:4:4,0:127	0:0,255:9:9,0:127	0:0,255:8:8,0:127	0:0,255:9:9,0:127	0:0,120:2:2,0:127	0:0,253:9:9,0:127	0:0,128:3:3,0:127	0:0,165:3:3,0:127	0:0,245:10:10,0:127	0:0,166:6:6,0:127	0:0,255:14:14,0:127	0:0,255:10:10,0:127	0:0,255:11:11,0:127	0:0,255:9:9,0:127	0:0,255:10:10,0:127	0:0,255:11:11,0:127	0:0,241:5:5,0:127	0:0,235:7:7,0:127	0:0,206:5:5,0:127	0:0,255:14:14,0:127	0:0,204:5:5,0:127	0:0,255:8:8,0:127	0:0,255:13:13,0:127	0:0,255:13:13,0:127	0:0,204:5:5,0:127	0:0,200:7:7,0:127	0:0,129:4:4,0:127	0:0,250:7:7,0:127	0:0,255:9:9,0:127	0:0,255:8:8,0:127	0:0,238:6:6,0:127	0:0,152:4:4,0:127	0:0,211:6:6,0:127	0:0,255:10:10,0:127	0:0,255:13:13,0:127	0:0,225:6:6,0:127	0:0,226:6:6,0:127	0:0,182:5:5,0:127	0:0,255:18:18,0:127	0:0,255:9:9,0:127	0:0,255:11:11,0:127	0:0,255:8:8,0:127	0:0,255:12:12,0:127	0:0,255:11:11,0:127	0:0,129:4:4,0:127	0:0,184:5:5,0:127	0:0,184:5:5,0:127	0:0,255:8:8,0:127	0:0,248:8:8,0:127	0:0,255:7:7,0:127	0:0,255:13:13,0:127	0:0,255:8:8,0:127	0:0,116:3:3,0:127	0:0,255:9:9,0:127	0:0,255:7:7,0:127	0:0,195:5:5,0:127	0:0,183:5:5,0:127	0:0,248:7:7,0:127	0:0,175:5:5,0:127	0:0,243:7:7,0:127	0:0,255:11:11,0:127	0:0,255:9:9,0:127	0:0,255:13:13,0:127	0:0,255:9:9,0:127	0:0,255:8:8,0:127	0:0,255:10:10,0:127	0:0,236:6:6,0:127	0:0,37:1:1,0:55	0:0,211:7:7,0:127	0:0,243:8:8,0:127	0:0,174:5:5,0:127	0:0,255:9:9,0:127	0:56,98:4:2,2:60	0:0,182:5:5,0:127	0:0,129:4:4,0:127	0:0,104:3:3,0:122	0:0,255:12:12,0:127	0:0,255:9:9,0:127	0:0,160:5:5,0:127	0:0,228:7:7,0:127	0:0,175:5:5,0:127	0:0,255:9:9,0:127	0:0,184:5:5,0:127	0:0,223:7:7,0:127	0:0,160:5:5,0:127	0:0,255:9:9,0:127	0:0,255:10:10,0:127	0:0,255:9:9,0:127	0:0,169:7:7,0:127	0:0,203:6:6,0:127	0:0,206:7:7,0:127	0:0,104:3:3,0:122	0:0,147:3:3,0:127	0:0,90:2:2,0:108	0:0,229:8:8,0:127	0:0,183:5:5,0:127	0:0,207:6:6,0:127	0:0,242:7:7,0:127	0:0,130:4:4,0:127	0:0,255:12:12,0:127	0:0,196:7:7,0:127	0:0,192:6:6,0:127	0:0,255:12:12,0:127	0:0,159:6:6,0:127	0:0,234:8:8,0:127	0:0,230:6:6,0:127	0:0,161:5:5,0:127	0:0,158:4:4,0:127	0:0,237:8:8,0:127	0:0,150:5:5,0:127	0:0,255:11:11,0:127	0:0,129:4:4,0:127	0:0,128:3:3,0:127	0:0,255:30:30,0:127	0:0,203:6:6,0:127	0:0,152:4:4,0:127	0:0,255:13:13,0:127	0:0,74:2:2,0:92	0:0,255:8:8,0:127	0:0,255:9:9,0:127	0:0,244:6:6,0:127	0:0,161:5:5,0:127	0:0,255:10:10,0:127	0:0,200:6:6,0:127	0:0,207:6:6,0:127	0:0,207:6:6,0:127	0:0,247:7:7,0:127	0:0,243:7:7,0:127	0:0,240:9:9,0:127	0:0,171:4:4,0:127	0:0,216:6:6,0:127	0:0,195:7:7,0:127	0:19,136:6:5,1:127	0:0,255:11:11,0:127	0:0,255:8:8,0:127	0:0,255:14:14,0:127	0:0,134:3:3,0:127	0:0,255:8:8,0:127	0:0,224:5:5,0:127	0:0,255:14:14,0:127	0:0,255:11:11,0:127	0:0,255:7:7,0:127	0:0,255:9:9,0:127	0:0,255:11:11,0:127	0:0,182:6:6,0:127	0:0,37:1:1,0:55	0:0,221:6:6,0:127	0:0,221:6:6,0:127	0:0,255:13:13,0:127	0:0,92:3:3,0:110	0:0,255:9:9,0:127	0:0,161:5:5,0:127	0:0,255:8:8,0:127	0:0,230:7:7,0:127	0:0,213:7:7,0:127	0:0,211:6:6,0:127	0:0,255:9:9,0:127	0:0,170:4:4,0:127	0:0,250:7:7,0:127	0:0,200:7:7,0:127	0:0,174:5:5,0:127	0:0,162:5:5,0:127	0:0,105:3:3,0:123	0:0,183:5:5,0:127	0:0,166:4:4,0:127	0:0,255:7:7,0:127	0:0,203:5:5,0:127	0:0,255:8:8,0:127	0:0,255:12:12,0:127	0:0,255:9:9,0:127	0:0,255:17:17,0:127	0:0,255:7:7,0:127	0:0,60:1:1,0:78	0:0,255:16:16,0:127	0:0,255:9:9,0:127	0:0,255:15:15,0:127	0:0,255:12:12,0:127	0:0,255:12:12,0:127	0:0,74:2:2,0:92	0:0,168:5:5,0:127	0:0,37:1:1,0:55	0:0,255:10:10,0:127	0:0,166:5:5,0:127	0:0,207:7:7,0:127	0:0,158:4:4,0:127	0:0,255:10:10,0:127	0:0,169:6:6,0:127	0:0,255:12:12,0:127	0:0,255:8:8,0:127	0:0,173:5:5,0:127	0:0,170:4:4,0:127	0:0,113:4:4,0:127	0:0,255:7:7,0:127	0:0,228:6:6,0:127	0:150,173:11:7,4:41	0:0,255:23:23,0:127	0:0,214:6:6,0:127	0:0,255:8:8,0:127	0:0,255:8:8,0:127	1:153,0:4:0,4:127	0:0,255:9:9,0:127	0:0,255:19:19,0:127	0:0,255:8:8,0:127	0:0,248:10:10,0:127	0:0,251:7:7,0:127	0:0,238:7:7,0:127	0:0,183:5:5,0:127	0:0,212:7:7,0:127	0:0,255:11:11,0:127	0:0,255:12:12,0:127	0:0,205:5:5,0:127	0:0,130:4:4,0:127	0:0,255:10:10,0:127	0:0,206:7:7,0:127	0:0,255:9:9,0:127	0:0,158:4:4,0:127	0:0,181:4:4,0:127	0:0,152:4:4,0:127	0:0,255:21:21,0:127	0:0,228:6:6,0:127	0:0,255:11:11,0:127	0:0,175:5:5,0:127	0:0,255:11:11,0:127	0:0,127:3:3,0:127	0:0,228:7:7,0:127	0:0,74:2:2,0:92	0:0,255:10:10,0:127	0:0,90:2:2,0:108	0:0,194:5:5,0:127	0:0,223:7:7,0:127	0:0,255:27:27,0:127	0:0,255:6:6,0:127	0:0,255:12:12,0:127	0:0,153:4:4,0:127	0:0,255:10:10,0:127	0:0,255:16:16,0:127	0:0,232:7:7,0:127	0:0,188:5:5,0:127	0:0,231:5:5,0:127	0:0,107:3:3,0:125	0:0,37:1:1,0:55	0:0,191:5:5,0:127	0:0,37:1:1,0:55	0:0,250:7:7,0:127	0:0,150:3:3,0:127	0:0,67:2:2,0:85	0:0,255:17:17,0:127	0:0,205:5:5,0:127	0:0,219:7:7,0:127	0:0,191:5:5,0:127	0:0,225:7:7,0:127	0:0,255:9:9,0:127	0:0,158:4:4,0:127	0:0,181:4:4,0:127	0:0,74:2:2,0:92	0:0,244:5:5,0:127	0:0,216:5:5,0:127	0:0,117:3:3,0:127	0:0,202:6:6,0:127	0:0,255:9:9,0:127	0:0,134:4:4,0:127	0:0,255:12:12,0:127	0:0,135:4:4,0:127	0:0,255:7:7,0:127	0:0,136:4:4,0:127	0:0,90:2:2,0:108	.:0,0:0:0,0:0	0:0,255:9:9,0:127	0:0,255:15:15,0:127	0:0,239:7:7,0:127	0:0,244:6:6,0:127	0:0,255:16:16,0:127	0:0,241:6:6,0:127	0:0,37:1:1,0:55	0:0,207:6:6,0:127	0:0,115:3:3,0:127	0:0,255:7:7,0:127	0:0,255:8:8,0:127
var1913	sacCer_chrVI	90659	C	T	BY	W303	961	DP=8154;VDB=0.0327538;SGB=141.546;RPB=0.824894;MQB=0.999998;MQSB=0.999747;BQB=0.767787;MQ0F=0;AC=6;AN=573;DP4=2931,2921,27,21;MQ=59	GT:PL:DP:AD:GQ	0:0,255:9:9,0:127	0:0,255:10:10,0:127	0:0,255:10:10,0:127	0:0,173:4:4,0:127	0:0,255:7:7,0:127	0:0,57:2:2,0:76	1:215,0:7:0,7:127	1:218,0:6:0,6:127	1:255,0:9:0,9:127	0:0,255:18:18,0:127	0:0,255:13:13,0:127	0:0,255:9:9,0:127	1:255,0:12:0,12:127	0:0,255:9:9,0:127	0:0,255:12:12,0:127	0:0,255:14:14,0:127	0:0,255:8:8,0:127	0:0,255:13:13,0:127	0:0,255:13:13,0:127	0:0,255:13:13,0:127	0:0,255:12:12,0:127	0:0,254:6:6,0:127	0:0,255:15:15,0:127	0:0,255:11:11,0:127	0:0,255:13:13,0:127	0:0,255:9:9,0:127	0:0,255:16:16,0:127	0:0,181:4:4,0:127	0:0,255:15:15,0:127	0:0,255:29:29,0:127	0:0,67:2:2,0:86	0:0,255:19:19,0:127	0:0,255:14:14,0:127	0:0,255:16:16,0:127	0:0,255:18:18,0:127	0:0,255:10:10,0:127	0:0,255:13:13,0:127	0:0,244:6:6,0:127	0:0,253:7:7,0:127	0:0,255:23:23,0:127	0:0,255:19:19,0:127	0:0,158:4:4,0:127	0:0,255:10:10,0:127	0:0,255:12:12,0:127	0:0,255:11:11,0:127	0:0,198:7:7,0:127	0:0,255:12:12,0:127	0:0,255:20:20,0:127	0:0,255:12:12,0:127	0:0,255:17:17,0:127	0:0,255:11:11,0:127	0:0,225:6:6,0:127	0:0,255:9:9,0:127	0:0,255:17:17,0:127	0:0,255:14:14,0:127	0:0,255:16:16,0:127	0:0,219:5:5,0:127	0:0,255:13:13,0:127	0:0,242:6:6,0:127	0:0,255:9:9,0:127	0:0,153:4:4,0:127	0:0,255:9:9,0:127	0:0,163:4:4,0:127	0:0,255:8:8,0:127	0:0,255:12:12,0:127	0:0,255:12:12,0:127	0:0,255:9:9,0:127	0:0,255:7:7,0:127	0:0,135:4:4,0:127	0:0,255:10:10,0:127	0:0,255:22:22,0:127	0:0,255:15:15,0:127	0:0,255:16:16,0:127	0:0,255:17:17,0:127	0:0,255:13:13,0:127	0:0,255:12:12,0:127	0:0,255:11:11,0:127	0:0,255:7:7,0:127	0:0,255:9:9,0:127	0:0,255:18:18,0:127	0:0,255:14:14,0:127	0:0,255:14:14,0:127	0:0,255:13:13,0:127	0:0,255:17:17,0:127	0:0,255:12:12,0:127	0:0,182:5:5,0:127	0:0,255:19:19,0:127	0:0,255:18:18,0:127	0:0,255:17:17,0:127	0:0,255:11:11,0:127	0:0,136:4:4,0:127	0:0,255:24:24,0:127	0:0,255:13:13,0:127	0:0,150:3:3,0:127	0:0,195:6:6,0:127	0:0,255:12:12,0:127	0:0,255:14:14,0:127	0:0,255:12:12,0:127	0:0,235:9:9,0:127	0:0,255:11:11,0:127	0:0,255:8:8,0:127	0:0,255:22:22,0:127	0:0,255:24:24,0:127	0:0,255:14:14,0:127	0:0,255:15:15,0:127	0:0,255:11:11,0:127	0:0,255:9:9,0:127	0:0,255:14:14,0:127	0:0,255:16:16,0:127	0:0,214:5:5,0:127	0:0,255:7:7,0:127	0:0,255:10:10,0:127	0:0,255:17:17,0:127	0:0,255:22:22,0:127	0:0,214:5:5,0:127	0:0,250:6:6,0:127	0:0,255:7:7,0:127	0:0,255:21:21,0:127	0:0,208:6:6,0:127	0:0,255:8:8,0:127	0:0,169:3:3,0:127	0:0,255:12:12,0:127	0:0,255:8:8,0:127	0:0,90:2:2,0:109	0:0,255:8:8,0:127	0:0,255:10:10,0:127	0:0,255:20:20,0:127	0:0,255:15:15,0:127	0:0,255:14:14,0:127	0:0,232:6:6,0:127	0:0,158:4:4,0:127	0:0,255:18:18,0:127	0:0,255:12:12,0:127	0:0,255:9:9,0:127	0:0,255:14:14,0:127	0:0,255:7:7,0:127	0:0,255:12:12,0:127	0:0,255:17:17,0:127	0:0,255:10:10,0:127	0:33,231:9:8,1:127	0:0,152:5:5,0:127	0:0,67:2:2,0:86	0:0,130:4:4,0:127	0:0,105:3:3,0:124	0:0,182:6:6,0:127	0:0,136:4:4,0:127	0:0,93:3:3,0:112	0:0,175:4:4,0:127	0:0,128:3:3,0:127	0:0,255:18:18,0:127	0:0,255:8:8,0:127	0:0,255:10:10,0:127	0:0,224:6:6,0:127	0:0,255:9:9,0:127	0:0,196:7:7,0:127	0:0,150:3:3,0:127	0:0,255:12:12,0:127	0:0,136:4:4,0:127	0:0,255:14:14,0:127	0:0,255:15:15,0:127	0:0,150:3:3,0:127	0:0,136:4:4,0:127	0:0,115:3:3,0:127	0:0,255:11:11,0:127	0:0,255:12:12,0:127	0:0,209:6:6,0:127	0:0,255:18:18,0:127	0:0,255:22:22,0:127	0:0,207:6:6,0:127	0:0,255:7:7,0:127	0:0,255:10:10,0:127	0:0,255:10:10,0:127	0:0,255:15:15,0:127	0:0,255:16:16,0:127	0:0,255:10:10,0:127	0:0,255:11:11,0:127	0:0,255:10:10,0:127	0:0,255:14:14,0:127	0:0,205:6:6,0:127	0:0,255:18:18,0:127	0:0,37:1:1,0:56	0:0,90:2:2,0:109	0:0,255:11:11,0:127	0:0,246:6:6,0:127	0:0,238:8:8,0:127	0:0,255:15:15,0:127	0:0,255:12:12,0:127	0:0,37:1:1,0:56	0:0,243:8:8,0:127	0:0,184:5:5,0:127	0:0,127:3:3,0:127	0:0,166:4:4,0:127	0:0,183:5:5,0:127	0:0,93:3:3,0:112	0:0,255:17:17,0:127	0:0,255:17:17,0:127	0:0,255:8:8,0:127	0:0,255:13:13,0:127	0:0,252:6:6,0:127	0:0,255:12:12,0:127	0:0,255:9:9,0:127	0:0,254:8:8,0:127	0:0,255:7:7,0:127	0:0,255:13:13,0:127	0:0,255:15:15,0:127	0:0,255:14:14,0:127	0:0,255:9:9,0:127	0:0,255:11:11,0:127	0:0,255:14:14,0:127	0:0,255:17:17,0:127	0:0,255:15:15,0:127	0:0,255:14:14,0:127	0:0,255:10:10,0:127	0:0,255:15:15,0:127	0:0,255:7:7,0:127	0:0,255:21:21,0:127	0:0,255:11:11,0:127	0:0,255:23:23,0:127	0:0,150:3:3,0:127	0:0,255:8:8,0:127	0:0,208:6:6,0:127	0:0,255:6:6,0:127	0:0,248:8:8,0:127	0:0,218:7:7,0:127	0:0,255:14:14,0:127	0:0,255:12:12,0:127	0:0,255:8:8,0:127	0:0,181:4:4,0:127	0:0,241:8:8,0:127	0:0,255:18:18,0:127	0:0,255:17:17,0:127	0:0,255:12:12,0:127	0:0,255:9:9,0:127	0:0,255:10:10,0:127	0:0,255:13:13,0:127	0:0,255:10:10,0:127	0:0,255:14:14,0:127	0:0,249:7:7,0:127	0:0,230:8:8,0:127	0:0,225:5:5,0:127	0:0,255:9:9,0:127	0:0,255:13:13,0:127	0:0,255:13:13,0:127	0:0,181:4:4,0:127	0:0,255:16:16,0:127	0:0,255:14:14,0:127	0:0,255:15:15,0:127	0:0,255:12:12,0:127	0:0,255:13:13,0:127	0:0,255:11:11,0:127	0:0,255:8:8,0:127	0:0,255:7:7,0:127	0:0,147:3:3,0:127	0:0,255:14:14,0:127	0:0,175:5:5,0:127	0:0,194:4:4,0:127	0:0,255:9:9,0:127	0:0,255:8:8,0:127	0:0,221:6:6,0:127	0:0,220:7:7,0:127	1:80,0:2:0,2:60	0:0,255:12:12,0:127	0:0,255:17:17,0:127	0:0,255:11:11,0:127	0:0,208:6:6,0:127	0:0,255:8:8,0:127	0:0,255:9:9,0:127	0:0,172:5:5,0:127	0:0,255:8:8,0:127	0:0,255:12:12,0:127	0:0,166:6:6,0:127	0:0,225:8:8,0:127	0:0,149:5:5,0:127	0:0,255:7:7,0:127	0:0,255:20:20,0:127	0:0,255:9:9,0:127	0:0,216:6:6,0:127	0:0,255:17:17,0:127	0:0,255:12:12,0:127	0:0,255:12:12,0:127	0:0,255:10:10,0:127	0:0,129:4:4,0:127	0:0,134:3:3,0:127	0:0,255:9:9,0:127	0:0,255:7:7,0:127	0:0,135:4:4,0:127	0:0,169:6:6,0:127	0:0,255:10:10,0:127	0:0,255:7:7,0:127	0:0,255:21:21,0:127	0:0,172:5:5,0:127	0:0,255:14:14,0:127	0:0,255:12:12,0:127	0:0,255:10:10,0:127	0:0,255:22:22,0:127	0:0,255:10:10,0:127	0:0,255:11:11,0:127	0:0,193:5:5,0:127	0:0,255:12:12,0:127	0:0,255:8:8,0:127	0:0,242:9:9,0:127	0:0,255:9:9,0:127	0:0,255:8:8,0:127	0:0,255:17:17,0:127	0:0,255:9:9,0:127	0:0,255:11:11,0:127	0:0,255:13:13,0:127	0:0,202:6:6,0:127	0:0,158:4:4,0:127	0:0,255:8:8,0:127	0:0,255:9:9,0:127	0:0,255:11:11,0:127	0:0,255:12:12,0:127	0:0,255:12:12,0:127	0:0,255:19:19,0:127	0:0,255:11:11,0:127	0:0,255:21:21,0:127	0:0,251:7:7,0:127	0:0,255:22:22,0:127	0:0,255:14:14,0:127	0:0,221:8:8,0:127	0:0,255:9:9,0:127	0:0,255:13:13,0:127	0:0,255:9:9,0:127	0:0,255:20:20,0:127	0:0,255:15:15,0:127	0:0,182:6:6,0:127	0:0,255:13:13,0:127	0:0,255:19:19,0:127	0:0,255:13:13,0:127	0:0,255:10:10,0:127	0:0,255:11:11,0:127	0:0,255:19:19,0:127	0:0,255:17:17,0:127	0:0,255:15:15,0:127	0:0,255:20:20,0:127	0:0,255:10:10,0:127	0:0,255:10:10,0:127	0:0,255:10:10,0:127	0:0,255:13:13,0:127	0:0,255:12:12,0:127	0:0,255:16:16,0:127	0:0,228:6:6,0:127	0:0,255:8:8,0:127	0:0,236:9:9,0:127	0:0,255:20:20,0:127	0:0,254:7:7,0:127	0:0,255:10:10,0:127	0:0,255:14:14,0:127	0:0,255:14:14,0:127	0:0,255:12:12,0:127	0:0,255:17:17,0:127	0:0,255:7:7,0:127	0:0,255:16:16,0:127	0:0,238:8:8,0:127	0:0,255:20:20,0:127	0:0,255:14:14,0:127	0:0,255:20:20,0:127	0:0,255:11:11,0:127	0:0,255:15:15,0:127	0:0,255:10:10,0:127	0:0,255:19:19,0:127	0:0,207:6:6,0:127	0:0,255:20:20,0:127	0:0,255:12:12,0:127	0:0,255:10:10,0:127	0:0,255:15:15,0:127	1:201,97:10:4,6:84	0:0,255:9:9,0:127	0:0,212:7:7,0:127	0:0,225:8:8,0:127	0:0,255:9:9,0:127	0:0,255:13:13,0:127	0:0,255:13:13,0:127	0:0,193:6:6,0:127	0:0,255:11:11,0:127	0:0,255:11:11,0:127	0:0,230:7:7,0:127	0:0,104:3:3,0:123	0:0,230:6:6,0:127	0:0,255:9:9,0:127	0:0,200:7:7,0:127	0:0,202:5:5,0:127	0:0,191:5:5,0:127	0:0,255:14:14,0:127	0:0,255:14:14,0:127	0:0,254:7:7,0:127	0:0,172:6:6,0:127	0:0,255:8:8,0:127	0:0,255:10:10,0:127	0:0,207:6:6,0:127	0:0,255:11:11,0:127	0:0,255:9:9,0:127	0:0,255:9:9,0:127	0:0,222:6:6,0:127	0:0,248:8:8,0:127	0:0,208:8:8,0:127	0:0,255:16:16,0:127	0:0,255:10:10,0:127	0:0,255:10:10,0:127	0:0,195:5:5,0:127	0:0,244:6:6,0:127	0:0,255:10:10,0:127	0:0,185:6:6,0:127	0:0,255:11:11,0:127	0:0,255:10:10,0:127	0:0,121:4:4,0:127	0:0,255:13:13,0:127	0:0,255:26:26,0:127	0:0,224:6:6,0:127	0:0,255:7:7,0:127	0:0,255:12:12,0:127	0:0,136:4:4,0:127	0:0,255:10:10,0:127	0:0,155:4:4,0:127	0:0,127:3:3,0:127	0:0,152:4:4,0:127	0:0,255:14:14,0:127	0:0,246:7:7,0:127	0:0,239:7:7,0:127	0:0,255:11:11,0:127	0:0,255:14:14,0:127	0:0,255:11:11,0:127	0:0,255:16:16,0:127	0:0,255:13:13,0:127	0:0,210:7:7,0:127	0:0,152:5:5,0:127	0:0,255:9:9,0:127	0:0,192:7:7,0:127	0:0,255:10:10,0:127	0:0,255:16:16,0:127	0:0,255:21:21,0:127	0:0,238:8:8,0:127	0:0,185:5:5,0:127	0:0,255:14:14,0:127	0:0,255:17:17,0:127	0:0,255:8:8,0:127	0:0,255:14:14,0:127	0:0,255:19:19,0:127	0:0,255:7:7,0:127	0:0,215:6:6,0:127	0:0,255:13:13,0:127	0:0,152:5:5,0:127	0:0,244:10:10,0:127	0:0,255:12:12,0:127	0:0,255:10:10,0:127	0:0,228:7:7,0:127	0:0,255:10:10,0:127	0:0,143:4:4,0:127	0:0,37:1:1,0:56	0:0,255:9:9,0:127	0:0,255:8:8,0:127	0:0,255:10:10,0:127	0:0,194:4:4,0:127	0:0,255:14:14,0:127	0:0,255:8:8,0:127	0:0,207:7:7,0:127	0:0,187:5:5,0:127	0:0,243:8:8,0:127	0:0,129:4:4,0:127	0:0,200:6:6,0:127	0:0,255:8:8,0:127	0:0,255:7:7,0:127	0:0,234:8:8,0:127	0:0,255:9:9,0:127	0:0,255:18:18,0:127	0:0,195:6:6,0:127	0:0,255:9:9,0:127	0:0,233:7:7,0:127	0:0,184:4:4,0:127	0:0,255:15:15,0:127	0:0,255:18:18,0:127	0:0,255:15:15,0:127	0:0,172:5:5,0:127	0:0,255:11:11,0:127	0:0,255:9:9,0:127	0:0,255:15:15,0:127	0:0,255:8:8,0:127	0:0,255:14:14,0:127	0:0,165:5:5,0:127	0:0,255:8:8,0:127	0:0,174:5:5,0:127	0:0,219:7:7,0:127	0:0,255:11:11,0:127	0:0,254:8:8,0:127	0:0,253:6:6,0:127	0:0,255:9:9,0:127	0:0,255:14:14,0:127	0:0,255:12:12,0:127	0:165,220:11:7,4:74	0:0,255:16:16,0:127	0:0,255:11:11,0:127	0:0,184:5:5,0:127	0:0,255:11:11,0:127	0:0,37:1:1,0:56	0:0,255:13:13,0:127	0:0,255:12:12,0:127	0:0,207:7:7,0:127	0:0,255:11:11,0:127	0:0,243:8:8,0:127	0:0,171:5:5,0:127	0:0,255:10:10,0:127	0:0,255:10:10,0:127	0:0,237:8:8,0:127	0:0,255:11:11,0:127	0:0,255:8:8,0:127	0:0,143:4:4,0:127	0:0,255:17:17,0:127	0:0,255:13:13,0:127	0:0,255:10:10,0:127	0:0,255:8:8,0:127	0:0,255:10:10,0:127	0:0,255:10:10,0:127	0:0,255:15:15,0:127	0:0,255:12:12,0:127	0:0,255:13:13,0:127	0:0,255:13:13,0:127	0:0,255:12:12,0:127	0:0,255:15:15,0:127	0:0,255:11:11,0:127	0:0,215:7:7,0:127	0:1,255:8:7,0:127	0:0,74:2:2,0:93	0:0,255:7:7,0:127	0:0,249:6:6,0:127	0:0,255:14:14,0:127	0:0,255:26:26,0:127	0:0,255:19:19,0:127	0:0,255:7:7,0:127	0:0,255:11:11,0:127	0:0,255:19:19,0:127	0:0,255:14:14,0:127	0:0,127:3:3,0:127	0:0,230:6:6,0:127	0:0,107:3:3,0:126	0:0,175:4:4,0:127	0:0,218:6:6,0:127	0:0,165:6:6,0:127	0:0,255:11:11,0:127	0:0,255:9:9,0:127	0:0,177:4:4,0:127	0:0,255:10:10,0:127	0:0,255:13:13,0:127	0:0,200:5:5,0:127	0:0,224:5:5,0:127	0:0,158:4:4,0:127	0:0,255:7:7,0:127	0:0,182:5:5,0:127	0:0,255:9:9,0:127	0:0,103:3:3,0:122	0:0,255:9:9,0:127	0:0,255:9:9,0:127	0:0,183:5:5,0:127	0:0,218:6:6,0:127	0:0,255:7:7,0:127	0:0,255:7:7,0:127	0:0,255:21:21,0:127	0:0,255:11:11,0:127	0:0,255:11:11,0:127	0:0,255:8:8,0:127	0:0,207:7:7,0:127	0:0,90:2:2,0:109	0:0,255:11:11,0:127	0:0,255:12:12,0:127	0:0,255:14:14,0:127	0:0,255:9:9,0:127	0:0,255:24:24,0:127	0:0,161:5:5,0:127	0:0,255:13:13,0:127	0:0,255:12:12,0:127	0:0,255:8:8,0:127	0:0,255:16:16,0:127	0:0,104:3:3,0:123
var1914	sacCer_chrVI	90767	C	T	BY	W303	985	DP=7465;VDB=1.50892e-10;SGB=150.857;RPB=0.396192;MQB=1;MQSB=1;BQB=0.993343;MQ0F=0;AC=6;AN=571;DP4=2832,2630,33,19;MQ=60	GT:PL:DP:AD:GQ	0:0,255:9:9,0:127	0:0,255:9:9,0:127	0:0,255:9:9,0:127	0:0,255:7:7,0:127	0:0,255:11:11,0:127	0:0,149:5:5,0:127	1:255,0:12:0,12:127	1:255,0:10:0,10:127	1:191,0:5:0,5:127	0:0,255:21:21,0:127	0:0,255:12:12,0:127	0:0,255:12:12,0:127	1:181,0:6:0,6:127	0:0,255:13:13,0:127	0:0,255:12:12,0:127	0:0,255:18:18,0:127	0:0,255:8:8,0:127	0:0,255:10:10,0:127	0:0,255:10:10,0:127	0:0,255:12:12,0:127	0:0,255:13:13,0:127	0:0,255:7:7,0:127	0:0,255:9:9,0:127	0:0,255:13:13,0:127	0:0,208:6:6,0:127	0:0,207:8:8,0:127	0:0,255:10:10,0:127	0:0,255:8:8,0:127	0:0,255:16:16,0:127	0:0,255:25:25,0:127	0:0,255:11:11,0:127	0:0,255:15:15,0:127	0:0,255:15:15,0:127	0:0,255:23:23,0:127	0:0,255:11:11,0:127	0:0,175:4:4,0:127	0:0,255:17:17,0:127	0:0,127:3:3,0:127	0:0,255:8:8,0:127	0:0,255:25:25,0:127	0:0,255:16:16,0:127	0:0,97:2:2,0:116	0:0,255:8:8,0:127	0:0,255:10:10,0:127	0:0,255:13:13,0:127	0:0,255:12:12,0:127	0:0,255:9:9,0:127	0:0,255:14:14,0:127	0:0,255:8:8,0:127	0:0,255:22:22,0:127	0:0,255:11:11,0:127	0:0,255:10:10,0:127	0:0,255:15:15,0:127	0:0,218:9:9,0:127	0:0,255:10:10,0:127	0:0,255:16:16,0:127	0:0,127:3:3,0:127	0:0,253:11:11,0:127	0:0,171:4:4,0:127	0:0,220:7:7,0:127	0:0,255:7:7,0:127	0:0,202:6:6,0:127	0:0,255:11:11,0:127	0:0,255:9:9,0:127	0:0,255:14:14,0:127	0:0,255:8:8,0:127	0:0,137:4:4,0:127	0:0,255:9:9,0:127	0:0,255:7:7,0:127	0:0,152:4:4,0:127	0:0,255:16:16,0:127	0:0,255:12:12,0:127	0:0,255:17:17,0:127	0:0,255:10:10,0:127	0:0,255:11:11,0:127	0:0,246:7:7,0:127	0:0,129:4:4,0:127	0:0,216:5:5,0:127	0:0,255:7:7,0:127	0:0,255:8:8,0:127	0:0,255:16:16,0:127	0:0,255:9:9,0:127	0:0,255:16:16,0:127	0:0,255:16:16,0:127	0:0,255:15:15,0:127	0:0,255:9:9,0:127	0:0,255:22:22,0:127	0:0,255:14:14,0:127	0:0,255:12:12,0:127	0:0,223:7:7,0:127	0:0,127:3:3,0:127	0:0,255:20:20,0:127	0:0,255:11:11,0:127	0:0,128:3:3,0:127	0:0,60:1:1,0:79	0:0,255:10:10,0:127	0:0,255:10:10,0:127	0:0,255:18:18,0:127	0:0,209:6:6,0:127	0:0,255:14:14,0:127	0:0,255:7:7,0:127	0:0,255:14:14,0:127	0:0,255:23:23,0:127	0:0,185:6:6,0:127	0:0,255:13:13,0:127	0:0,174:5:5,0:127	0:0,169:3:3,0:127	0:0,255:15:15,0:127	0:0,255:7:7,0:127	0:0,225:5:5,0:127	0:0,182:5:5,0:127	0:0,255:13:13,0:127	0:0,255:14:14,0:127	0:0,255:18:18,0:127	0:0,202:6:6,0:127	0:0,255:8:8,0:127	0:0,221:6:6,0:127	0:0,255:22:22,0:127	0:0,175:4:4,0:127	0:0,255:11:11,0:127	0:0,241:9:9,0:127	0:0,243:7:7,0:127	0:0,255:9:9,0:127	0:0,110:2:2,0:127	0:0,255:7:7,0:127	0:0,207:7:7,0:127	0:0,255:11:11,0:127	0:0,255:12:12,0:127	0:0,255:18:18,0:127	0:0,255:8:8,0:127	0:0,177:4:4,0:127	0:0,255:15:15,0:127	0:0,255:10:10,0:127	0:0,255:9:9,0:127	0:0,255:11:11,0:127	0:0,255:11:11,0:127	0:0,255:14:14,0:127	0:0,255:17:17,0:127	0:0,255:9:9,0:127	0:0,255:10:10,0:127	0:0,203:8:8,0:127	0:0,127:3:3,0:127	.:0,0:0:0,0:0	0:0,105:3:3,0:124	0:0,185:6:6,0:127	0:0,158:4:4,0:127	0:0,241:6:6,0:127	0:0,255:8:8,0:127	0:0,163:4:4,0:127	0:0,255:16:16,0:127	0:0,255:10:10,0:127	0:0,255:18:18,0:127	0:0,150:5:5,0:127	0:0,158:4:4,0:127	0:0,173:4:4,0:127	0:0,152:4:4,0:127	0:0,255:14:14,0:127	0:0,173:5:5,0:127	0:0,255:13:13,0:127	0:0,255:25:25,0:127	0:0,255:10:10,0:127	0:0,255:10:10,0:127	0:0,160:5:5,0:127	0:0,255:9:9,0:127	0:0,255:11:11,0:127	0:0,255:10:10,0:127	0:0,255:12:12,0:127	0:0,255:10:10,0:127	0:0,214:5:5,0:127	0:0,245:9:9,0:127	0:0,255:11:11,0:127	0:0,255:9:9,0:127	0:0,255:9:9,0:127	0:0,255:11:11,0:127	0:0,255:13:13,0:127	0:0,236:9:9,0:127	0:0,210:6:6,0:127	0:0,255:9:9,0:127	0:0,244:8:8,0:127	0:0,255:18:18,0:127	0:0,37:1:1,0:56	0:0,146:4:4,0:127	0:0,214:6:6,0:127	0:0,255:10:10,0:127	0:0,255:8:8,0:127	0:0,255:18:18,0:127	0:0,255:17:17,0:127	0:0,37:1:1,0:56	0:0,154:7:7,0:127	0:0,152:4:4,0:127	0:0,188:8:8,0:127	0:0,160:5:5,0:127	0:0,255:9:9,0:127	0:0,147:4:4,0:127	0:0,255:10:10,0:127	0:0,255:10:10,0:127	0:0,255:11:11,0:127	0:0,255:15:15,0:127	0:0,207:6:6,0:127	0:0,255:8:8,0:127	0:0,255:11:11,0:127	0:0,255:12:12,0:127	0:0,255:14:14,0:127	0:0,255:12:12,0:127	0:0,255:18:18,0:127	0:0,255:16:16,0:127	0:0,255:9:9,0:127	0:0,219:7:7,0:127	0:0,255:10:10,0:127	0:0,255:17:17,0:127	0:0,255:15:15,0:127	0:30,255:10:9,0:127	0:0,255:17:17,0:127	0:0,255:9:9,0:127	0:0,113:4:4,0:127	0:0,255:26:26,0:127	0:0,172:5:5,0:127	0:0,255:28:28,0:127	0:0,223:5:5,0:127	0:0,172:5:5,0:127	0:0,185:6:6,0:127	0:0,255:9:9,0:127	0:0,152:5:5,0:127	0:0,84:3:3,0:103	0:0,255:9:9,0:127	0:0,160:5:5,0:127	0:0,228:6:6,0:127	0:0,152:4:4,0:127	0:0,255:9:9,0:127	0:0,255:9:9,0:127	0:0,255:10:10,0:127	0:0,252:8:8,0:127	0:0,107:3:3,0:126	0:0,227:6:6,0:127	0:0,254:8:8,0:127	0:0,255:9:9,0:127	0:0,255:8:8,0:127	0:0,255:10:10,0:127	0:0,255:9:9,0:127	0:0,37:1:1,0:56	0:0,247:7:7,0:127	0:0,255:15:15,0:127	0:0,255:12:12,0:127	0:0,74:2:2,0:93	0:0,255:16:16,0:127	0:0,212:7:7,0:127	0:0,209:8:8,0:127	0:0,255:8:8,0:127	0:0,255:10:10,0:127	0:0,255:11:11,0:127	0:0,255:14:14,0:127	0:0,255:8:8,0:127	0:0,152:4:4,0:127	0:0,255:10:10,0:127	0:0,222:6:6,0:127	0:0,255:8:8,0:127	0:0,251:7:7,0:127	0:0,255:10:10,0:127	0:0,255:8:8,0:127	0:0,163:5:5,0:127	1:186,0:7:0,7:127	0:0,255:9:9,0:127	0:0,255:15:15,0:127	0:0,255:7:7,0:127	0:0,233:8:8,0:127	0:0,255:9:9,0:127	0:0,255:13:13,0:127	0:0,255:8:8,0:127	0:0,250:6:6,0:127	0:0,255:10:10,0:127	0:0,147:3:3,0:127	0:0,173:6:6,0:127	0:0,255:9:9,0:127	0:0,255:11:11,0:127	0:0,255:14:14,0:127	0:0,171:5:5,0:127	0:0,255:12:12,0:127	0:0,255:10:10,0:127	0:0,255:11:11,0:127	0:0,255:15:15,0:127	0:0,226:6:6,0:127	0:0,105:3:3,0:124	0:0,60:1:1,0:79	0:0,92:3:3,0:111	0:0,255:11:11,0:127	0:0,255:9:9,0:127	0:0,198:6:6,0:127	0:0,130:4:4,0:127	0:0,244:6:6,0:127	0:0,255:10:10,0:127	0:0,154:7:7,0:127	0:0,255:16:16,0:127	0:0,255:13:13,0:127	0:0,254:9:9,0:127	0:0,255:15:15,0:127	0:0,174:5:5,0:127	0:0,181:5:5,0:127	0:0,140:4:4,0:127	0:0,255:15:15,0:127	0:0,255:9:9,0:127	0:0,184:5:5,0:127	0:0,255:8:8,0:127	0:0,177:7:7,0:127	0:0,255:14:14,0:127	0:0,255:12:12,0:127	0:0,255:9:9,0:127	0:0,255:15:15,0:127	0:0,255:11:11,0:127	0:0,228:6:6,0:127	0:0,255:12:12,0:127	0:0,255:11:11,0:127	0:0,255:10:10,0:127	0:0,206:5:5,0:127	0:0,255:12:12,0:127	0:0,255:16:16,0:127	0:0,255:11:11,0:127	0:0,255:15:15,0:127	0:0,255:16:16,0:127	0:0,255:17:17,0:127	0:0,255:11:11,0:127	0:0,253:10:10,0:127	0:0,181:5:5,0:127	0:0,199:6:6,0:127	0:0,255:10:10,0:127	0:0,255:14:14,0:127	0:0,255:12:12,0:127	0:0,142:5:5,0:127	0:0,255:16:16,0:127	0:0,255:12:12,0:127	0:0,255:12:12,0:127	0:0,255:8:8,0:127	0:0,255:8:8,0:127	0:0,255:20:20,0:127	0:0,255:9:9,0:127	0:0,255:14:14,0:127	0:0,255:14:14,0:127	0:0,255:15:15,0:127	0:0,255:13:13,0:127	0:0,218:7:7,0:127	0:0,137:3:3,0:127	0:0,255:9:9,0:127	0:0,255:17:17,0:127	0:0,255:15:15,0:127	0:0,255:8:8,0:127	0:0,220:8:8,0:127	0:0,255:19:19,0:127	0:0,125:4:4,0:127	0:0,241:9:9,0:127	0:0,255:14:14,0:127	0:0,255:14:14,0:127	0:0,230:7:7,0:127	0:0,255:10:10,0:127	0:0,255:7:7,0:127	0:0,255:12:12,0:127	0:0,165:6:6,0:127	0:0,255:27:27,0:127	0:0,255:15:15,0:127	0:0,255:13:13,0:127	0:0,255:11:11,0:127	0:0,255:16:16,0:127	0:0,255:17:17,0:127	0:0,255:12:12,0:127	0:0,105:3:3,0:124	0:0,255:15:15,0:127	0:0,255:9:9,0:127	0:0,255:9:9,0:127	0:0,255:13:13,0:127	1:124,41:7:2,5:63	0:0,255:11:11,0:127	0:0,187:6:6,0:127	0:0,255:10:10,0:127	0:0,255:8:8,0:127	0:0,255:16:16,0:127	0:0,255:17:17,0:127	0:0,104:3:3,0:123	0:0,217:8:8,0:127	0:0,230:6:6,0:127	0:0,245:9:9,0:127	0:0,185:6:6,0:127	0:0,222:7:7,0:127	0:0,255:14:14,0:127	0:0,255:10:10,0:127	0:0,217:8:8,0:127	0:0,225:6:6,0:127	0:0,255:13:13,0:127	0:0,255:14:14,0:127	0:0,153:4:4,0:127	0:0,220:6:6,0:127	0:0,255:9:9,0:127	0:0,161:5:5,0:127	0:0,160:5:5,0:127	0:0,255:13:13,0:127	0:0,255:8:8,0:127	0:0,247:9:9,0:127	0:0,130:4:4,0:127	0:0,229:9:9,0:127	0:0,255:8:8,0:127	0:0,255:20:20,0:127	0:0,255:8:8,0:127	0:0,255:9:9,0:127	0:0,181:4:4,0:127	0:0,84:3:3,0:103	0:0,248:9:9,0:127	0:0,160:5:5,0:127	0:0,118:4:4,0:127	0:0,255:13:13,0:127	0:0,225:6:6,0:127	0:0,183:5:5,0:127	0:0,255:31:31,0:127	0:0,250:7:7,0:127	0:10,208:9:8,1:127	0:0,255:15:15,0:127	0:0,60:1:1,0:79	0:0,255:18:18,0:127	0:0,249:7:7,0:127	0:0,255:10:10,0:127	0:0,255:8:8,0:127	0:0,206:7:7,0:127	0:0,255:9:9,0:127	0:0,255:8:8,0:127	0:0,255:11:11,0:127	0:0,255:10:10,0:127	0:0,255:7:7,0:127	0:0,245:9:9,0:127	0:0,255:10:10,0:127	0:0,173:7:7,0:127	0:0,37:1:1,0:56	0:0,255:11:11,0:127	0:0,255:12:12,0:127	0:0,255:10:10,0:127	0:0,255:13:13,0:127	0:0,255:19:19,0:127	0:0,255:8:8,0:127	0:0,110:2:2,0:127	0:0,255:21:21,0:127	0:0,245:8:8,0:127	0:0,255:7:7,0:127	0:0,180:6:6,0:127	0:0,255:11:11,0:127	0:0,155:4:4,0:127	0:0,37:1:1,0:56	0:0,243:8:8,0:127	0:0,237:10:10,0:127	0:0,255:12:12,0:127	0:0,254:10:10,0:127	0:0,105:3:3,0:124	0:0,235:9:9,0:127	0:0,245:9:9,0:127	0:0,218:7:7,0:127	0:0,97:2:2,0:116	0:0,163:5:5,0:127	0:0,255:11:11,0:127	0:0,255:11:11,0:127	0:0,194:4:4,0:127	0:0,237:9:9,0:127	0:0,255:10:10,0:127	0:0,235:8:8,0:127	0:0,253:9:9,0:127	0:0,178:7:7,0:127	0:0,245:8:8,0:127	0:0,255:8:8,0:127	0:0,160:4:4,0:127	0:0,90:2:2,0:109	0:0,208:6:6,0:127	0:0,207:7:7,0:127	0:0,255:21:21,0:127	0:0,255:9:9,0:127	0:0,255:8:8,0:127	0:0,255:11:11,0:127	0:0,206:5:5,0:127	0:0,255:17:17,0:127	0:0,255:15:15,0:127	0:0,153:6:6,0:127	0:0,181:4:4,0:127	0:0,255:14:14,0:127	0:0,251:7:7,0:127	0:0,203:6:6,0:127	0:0,183:5:5,0:127	0:0,255:10:10,0:127	0:0,74:2:2,0:93	0:0,165:5:5,0:127	0:0,249:6:6,0:127	0:0,255:14:14,0:127	0:0,255:10:10,0:127	0:16,189:7:6,0:127	0:0,232:6:6,0:127	0:0,255:13:13,0:127	0:0,255:13:13,0:127	0:0,255:12:12,0:127	0:136,255:13:9,4:127	0:0,255:22:22,0:127	0:0,255:7:7,0:127	0:0,251:10:10,0:127	0:0,255:12:12,0:127	0:0,74:2:2,0:93	0:0,202:6:6,0:127	0:0,255:11:11,0:127	0:0,255:11:11,0:127	0:0,255:9:9,0:127	0:0,255:7:7,0:127	0:0,225:6:6,0:127	0:0,255:11:11,0:127	0:0,255:10:10,0:127	0:0,97:2:2,0:116	0:0,255:10:10,0:127	0:0,255:9:9,0:127	0:0,202:5:5,0:127	0:0,255:9:9,0:127	0:0,255:12:12,0:127	0:0,255:13:13,0:127	0:0,255:9:9,0:127	0:0,230:7:7,0:127	0:0,240:9:9,0:127	0:0,255:16:16,0:127	0:0,255:12:12,0:127	0:0,255:8:8,0:127	0:0,255:19:19,0:127	0:0,255:14:14,0:127	0:0,255:10:10,0:127	0:0,202:5:5,0:127	0:0,255:11:11,0:127	0:0,203:5:5,0:127	0:0,195:6:6,0:127	0:0,241:9:9,0:127	0:0,255:9:9,0:127	0:0,255:16:16,0:127	0:0,255:21:21,0:127	0:0,255:17:17,0:127	0:0,194:5:5,0:127	0:0,255:9:9,0:127	0:0,255:17:17,0:127	0:0,255:11:11,0:127	0:0,255:10:10,0:127	0:0,225:5:5,0:127	0:0,255:6:6,0:127	0:0,67:2:2,0:86	.:0,0:0:0,0:0	0:0,129:5:5,0:127	0:0,195:6:6,0:127	0:0,255:13:13,0:127	0:0,37:1:1,0:56	0:0,255:14:14,0:127	0:0,255:13:13,0:127	0:0,184:5:5,0:127	0:0,172:5:5,0:127	0:0,255:10:10,0:127	0:0,255:9:9,0:127	0:0,255:10:10,0:127	0:0,255:11:11,0:127	0:0,67:2:2,0:86	0:0,255:7:7,0:127	0:0,255:10:10,0:127	0:0,227:6:6,0:127	0:0,189:6:6,0:127	0:0,251:7:7,0:127	0:0,229:6:6,0:127	0:0,255:17:17,0:127	0:0,255:10:10,0:127	0:0,229:6:6,0:127	0:0,194:5:5,0:127	0:0,225:6:6,0:127	0:0,37:1:1,0:56	0:0,255:12:12,0:127	0:0,255:18:18,0:127	0:0,255:16:16,0:127	0:0,66:2:2,0:85	0:0,255:21:21,0:127	0:0,195:6:6,0:127	0:0,255:12:12,0:127	0:0,255:12:12,0:127	0:0,255:9:9,0:127	0:0,255:19:19,0:127	0:0,127:3:3,0:127
var1915	sacCer_chrVI	90772	T	G	BY	W303	999	DP=7652;VDB=1.12654e-11;SGB=60.4219;RPB=0.489582;MQB=1;MQSB=1;BQB=0.489462;MQ0F=0;AC=6;AN=571;DP4=2689,2699,43,18;MQ=60	GT:PL:DP:AD:GQ	0:0,216:7:7,0:127	0:0,255:10:10,0:127	0:0,248:8:8,0:127	0:0,255:7:7,0:127	0:0,255:11:11,0:127	0:0,183:5:5,0:127	1:255,0:11:0,11:127	1:255,0:9:0,9:127	1:191,0:5:0,5:127	0:0,255:21:21,0:127	0:0,255:12:12,0:127	0:0,255:11:11,0:127	1:218,0:6:0,6:127	0:0,255:13:13,0:127	0:0,255:14:14,0:127	0:0,255:13:13,0:127	0:0,255:8:8,0:127	0:0,255:9:9,0:127	0:0,221:9:9,0:127	0:0,255:10:10,0:127	0:0,255:12:12,0:127	0:0,252:6:6,0:127	0:0,255:10:10,0:127	0:0,255:13:13,0:127	0:0,230:7:7,0:127	0:0,215:8:8,0:127	0:0,255:11:11,0:127	0:0,255:8:8,0:127	0:0,255:19:19,0:127	0:0,255:26:26,0:127	0:0,255:11:11,0:127	0:0,255:14:14,0:127	0:0,255:12:12,0:127	0:0,255:24:24,0:127	0:0,255:12:12,0:127	0:0,140:3:3,0:127	0:0,255:15:15,0:127	0:0,127:3:3,0:127	0:13,255:8:7,0:127	0:0,255:24:24,0:127	0:0,255:16:16,0:127	0:0,97:2:2,0:116	0:0,255:9:9,0:127	0:7,255:10:9,1:127	0:0,255:13:13,0:127	0:0,255:10:10,0:127	0:0,255:9:9,0:127	0:0,255:15:15,0:127	0:0,255:8:8,0:127	0:0,255:21:21,0:127	0:0,252:9:9,0:127	0:0,255:11:11,0:127	0:0,255:16:16,0:127	0:0,214:9:9,0:127	0:0,255:11:11,0:127	0:0,255:14:14,0:127	0:0,183:5:5,0:127	0:0,255:10:10,0:127	0:0,171:4:4,0:127	0:0,227:7:7,0:127	0:0,255:8:8,0:127	0:0,182:5:5,0:127	0:0,255:13:13,0:127	0:0,255:9:9,0:127	0:0,255:13:13,0:127	0:0,255:9:9,0:127	0:0,121:4:4,0:127	0:0,255:11:11,0:127	0:0,230:6:6,0:127	0:0,152:4:4,0:127	0:0,255:16:16,0:127	0:0,255:11:11,0:127	0:0,255:18:18,0:127	0:0,255:10:10,0:127	0:0,255:12:12,0:127	0:0,255:9:9,0:127	0:0,140:4:4,0:127	0:0,200:4:4,0:127	0:0,255:8:8,0:127	0:0,195:5:5,0:127	0:0,255:16:16,0:127	0:0,255:10:10,0:127	0:0,255:16:16,0:127	0:0,255:18:18,0:127	0:0,255:15:14,0:127	0:10,255:9:8,0:127	0:0,255:22:22,0:127	0:0,255:15:15,0:127	0:0,255:12:12,0:127	0:0,223:7:7,0:127	0:0,127:3:3,0:127	0:0,255:22:22,0:127	0:0,255:9:9,0:127	0:0,128:3:3,0:127	0:0,60:1:1,0:79	0:0,232:8:8,0:127	0:0,255:8:8,0:127	0:0,255:16:16,0:127	0:0,239:7:7,0:127	0:0,255:15:15,0:127	0:0,255:8:8,0:127	0:0,255:14:14,0:127	0:0,255:22:22,0:127	0:0,215:7:7,0:127	0:0,255:12:12,0:127	0:0,171:5:5,0:127	0:0,169:3:3,0:127	0:0,255:14:14,0:127	0:0,249:6:6,0:127	0:0,225:5:5,0:127	0:0,208:5:5,0:127	0:0,255:12:12,0:127	0:0,255:14:14,0:127	0:0,255:15:15,0:127	0:0,185:6:6,0:127	0:0,255:9:9,0:127	0:0,236:7:7,0:127	0:0,255:25:25,0:127	0:0,224:6:6,0:127	0:0,255:11:11,0:127	0:0,255:10:10,0:127	0:0,251:8:8,0:127	0:0,255:10:10,0:127	0:0,100:2:2,0:119	0:0,255:7:7,0:127	0:0,172:6:6,0:127	0:0,255:11:11,0:127	0:0,255:10:10,0:127	0:0,255:18:18,0:127	0:0,255:8:8,0:127	0:0,190:4:4,0:127	0:0,255:14:14,0:127	0:0,255:12:12,0:127	0:0,255:9:9,0:127	0:0,255:10:10,0:127	0:0,255:11:11,0:127	0:0,255:13:13,0:127	0:0,255:17:17,0:127	0:0,255:11:11,0:127	0:0,255:10:10,0:127	0:0,195:7:7,0:127	0:0,127:3:3,0:127	.:0,0:0:0,0:0	0:0,105:3:3,0:124	0:0,185:6:6,0:127	0:0,148:4:4,0:127	0:0,239:6:6,0:127	0:0,255:7:7,0:127	0:0,173:4:4,0:127	0:0,255:16:16,0:127	0:0,255:10:10,0:127	0:0,255:16:16,0:127	0:0,142:4:4,0:127	0:0,147:4:4,0:127	0:0,237:6:6,0:127	0:0,128:3:3,0:127	0:0,255:14:14,0:127	0:0,144:4:4,0:127	0:0,255:13:13,0:127	0:0,255:24:24,0:127	0:0,255:10:10,0:127	0:0,255:11:11,0:127	0:0,160:5:5,0:127	0:0,255:10:10,0:127	0:0,255:10:9,0:127	0:0,255:7:7,0:127	0:0,255:11:11,0:127	0:0,255:10:10,0:127	0:0,224:5:5,0:127	0:0,255:9:9,0:127	0:0,255:13:13,0:127	0:0,255:9:9,0:127	0:0,255:10:10,0:127	0:0,255:11:11,0:127	0:0,255:12:12,0:127	0:0,220:9:9,0:127	0:0,238:7:7,0:127	0:0,255:11:11,0:127	0:0,255:9:9,0:127	0:0,255:17:17,0:127	0:0,37:1:1,0:56	0:0,115:3:3,0:127	0:0,202:6:6,0:127	0:0,255:10:10,0:127	0:0,255:8:8,0:127	0:0,255:18:18,0:127	0:0,255:17:17,0:127	0:0,37:1:1,0:56	0:0,149:7:7,0:127	0:0,145:4:4,0:127	0:0,197:9:9,0:127	0:0,160:5:5,0:127	0:0,199:6:6,0:127	0:0,173:5:5,0:127	0:0,255:9:9,0:127	0:0,244:10:10,0:127	0:0,255:12:12,0:127	0:0,255:16:16,0:127	0:0,214:6:6,0:127	0:0,255:8:8,0:127	0:0,255:14:14,0:127	0:0,255:10:10,0:127	0:0,255:15:15,0:127	0:0,255:11:11,0:127	0:0,255:19:19,0:127	0:0,255:15:15,0:127	0:0,255:10:10,0:127	0:0,205:6:6,0:127	0:0,255:10:10,0:127	0:0,255:16:16,0:127	0:0,255:15:15,0:127	0:0,239:9:9,0:127	0:0,255:17:17,0:127	0:0,255:9:9,0:127	0:0,97:4:4,0:116	0:0,255:25:24,0:127	0:0,211:6:6,0:127	0:0,255:28:28,0:127	0:0,195:5:5,0:127	0:0,173:4:4,0:127	0:0,230:7:7,0:127	0:0,255:8:8,0:127	0:0,153:6:6,0:127	0:0,67:2:2,0:86	0:0,243:9:9,0:127	0:0,160:5:5,0:127	0:0,228:6:6,0:127	0:0,183:5:5,0:127	0:0,255:10:10,0:127	0:0,255:9:9,0:127	0:0,255:10:10,0:127	0:0,254:8:8,0:127	0:0,115:3:3,0:127	0:0,192:5:5,0:127	0:0,255:8:8,0:127	0:0,255:10:10,0:127	0:0,255:8:8,0:127	0:0,255:11:11,0:127	0:0,255:9:9,0:127	0:0,37:1:1,0:56	0:0,218:6:6,0:127	0:0,255:15:15,0:127	0:0,255:10:10,0:127	0:0,104:3:3,0:123	0:0,255:17:17,0:127	0:0,255:8:8,0:127	0:0,185:6:6,0:127	0:0,255:7:7,0:127	0:0,255:10:10,0:127	0:0,255:13:13,0:127	0:0,255:13:13,0:127	0:0,255:8:8,0:127	0:0,152:4:4,0:127	0:0,255:10:10,0:127	0:0,251:7:7,0:127	0:0,238:6:6,0:127	0:0,255:7:7,0:127	0:0,255:10:10,0:127	0:0,255:9:9,0:127	0:0,175:5:5,0:127	1:196,0:7:0,7:127	0:0,255:9:9,0:127	0:0,255:16:16,0:127	0:0,255:7:7,0:127	0:0,230:6:6,0:127	0:0,248:9:9,0:127	0:0,255:12:12,0:127	0:0,255:9:9,0:127	0:0,222:6:6,0:127	0:0,255:8:8,0:127	0:0,147:3:3,0:127	0:0,172:6:6,0:127	0:0,255:9:9,0:127	0:0,255:12:12,0:127	0:0,255:13:13,0:127	0:0,155:5:5,0:127	0:0,255:11:11,0:127	0:0,255:10:10,0:127	0:0,255:14:14,0:127	0:0,255:14:14,0:127	0:0,216:6:6,0:127	0:0,105:3:3,0:124	0:0,60:1:1,0:79	0:0,67:2:2,0:86	0:0,255:12:12,0:127	0:0,255:9:9,0:127	0:0,183:5:5,0:127	0:0,151:5:5,0:127	0:0,227:6:6,0:127	0:0,255:12:12,0:127	0:0,132:6:6,0:127	0:0,255:16:16,0:127	0:0,255:12:12,0:127	0:0,255:9:9,0:127	0:0,255:16:16,0:127	0:0,187:6:6,0:127	0:0,158:4:4,0:127	0:0,152:4:4,0:127	0:0,255:14:14,0:127	0:0,255:8:8,0:127	0:0,147:4:4,0:127	0:0,255:8:8,0:127	0:0,195:8:8,0:127	0:0,255:14:14,0:127	0:0,255:13:13,0:127	0:0,255:9:9,0:127	0:0,255:14:14,0:127	0:0,255:9:9,0:127	0:0,210:6:6,0:127	0:0,255:13:13,0:127	0:0,255:11:11,0:127	0:0,255:10:10,0:127	0:0,218:6:6,0:127	0:0,255:12:12,0:127	0:0,255:15:15,0:127	0:0,255:11:11,0:127	0:0,255:15:15,0:127	0:0,255:15:15,0:127	0:0,255:17:17,0:127	0:0,255:10:10,0:127	0:0,245:10:10,0:127	0:0,191:5:5,0:127	0:0,230:7:7,0:127	0:0,255:10:10,0:127	0:0,255:15:15,0:127	0:0,255:11:11,0:127	0:0,129:4:4,0:127	0:0,255:15:15,0:127	0:0,255:11:11,0:127	0:0,255:12:12,0:127	0:0,255:9:9,0:127	0:0,255:9:9,0:127	0:0,255:19:19,0:127	0:0,255:10:10,0:127	0:0,255:14:14,0:127	0:0,255:14:14,0:127	0:0,255:15:15,0:127	0:0,255:13:13,0:127	0:0,202:6:6,0:127	0:0,147:3:3,0:127	0:0,255:9:9,0:127	0:0,255:17:17,0:127	0:0,255:15:14,0:127	0:0,255:8:8,0:127	0:0,190:7:7,0:127	0:0,255:18:18,0:127	0:0,82:3:3,0:101	0:0,199:7:7,0:127	0:0,255:13:13,0:127	0:0,255:14:14,0:127	0:0,255:8:8,0:127	0:0,255:10:10,0:127	0:0,255:7:7,0:127	0:0,255:12:12,0:127	0:0,202:6:6,0:127	0:0,255:25:25,0:127	0:0,255:14:14,0:127	0:0,255:11:11,0:127	0:0,255:11:11,0:127	0:0,255:17:17,0:127	0:0,255:18:18,0:127	0:0,255:11:11,0:127	0:0,114:4:4,0:127	0:0,255:16:16,0:127	0:0,255:9:9,0:127	0:0,255:9:9,0:127	0:0,243:13:12,1:127	1:124,41:7:2,5:63	0:0,255:11:11,0:127	0:0,208:6:6,0:127	0:30,255:10:9,0:127	0:0,211:6:6,0:127	0:0,255:14:14,0:127	0:0,255:18:18,0:127	0:0,104:3:3,0:123	0:0,209:8:8,0:127	0:0,221:6:6,0:127	0:0,255:11:11,0:127	0:0,185:6:6,0:127	0:0,184:5:5,0:127	0:0,255:14:14,0:127	0:0,255:10:10,0:127	0:0,210:7:7,0:127	0:0,217:6:6,0:127	0:0,255:13:13,0:127	0:0,255:13:13,0:127	0:0,139:4:4,0:127	0:0,222:6:6,0:127	0:0,240:8:8,0:127	0:0,161:5:5,0:127	0:0,150:5:5,0:127	0:0,255:13:13,0:127	0:0,255:8:8,0:127	0:0,249:9:9,0:127	0:0,141:5:5,0:127	0:0,245:9:9,0:127	0:0,255:7:7,0:127	0:0,255:18:18,0:127	0:0,235:8:8,0:127	0:0,255:10:10,0:127	0:0,158:4:4,0:127	0:0,92:3:3,0:111	0:0,255:8:8,0:127	0:0,150:5:5,0:127	0:0,138:3:3,0:127	0:0,255:13:13,0:127	0:0,225:6:6,0:127	0:0,183:5:5,0:127	0:0,255:35:35,0:127	0:0,193:6:6,0:127	0:7,255:10:9,1:127	0:0,255:16:16,0:127	0:0,60:1:1,0:79	0:0,255:17:17,0:127	0:0,232:7:7,0:127	0:0,255:10:10,0:127	0:0,255:8:8,0:127	0:0,184:6:6,0:127	0:0,255:9:9,0:127	0:0,255:8:8,0:127	0:0,255:9:9,0:127	0:0,255:11:11,0:127	0:0,239:6:6,0:127	0:10,251:9:8,0:127	0:0,255:10:10,0:127	0:0,248:9:9,0:127	0:0,25:1:1,0:44	0:0,255:12:12,0:127	0:0,255:12:11,0:127	0:0,255:10:10,0:127	0:0,255:11:11,0:127	0:0,255:16:16,0:127	0:0,255:9:9,0:127	0:0,110:2:2,0:127	0:0,255:22:22,0:127	0:0,255:9:9,0:127	0:0,255:8:8,0:127	0:0,183:7:7,0:127	0:0,255:10:10,0:127	0:0,131:4:4,0:127	0:0,37:1:1,0:56	0:0,237:8:8,0:127	0:0,255:11:11,0:127	0:0,255:12:12,0:127	0:0,179:7:7,0:127	0:0,105:3:3,0:124	0:0,220:7:7,0:127	0:0,231:8:8,0:127	0:0,218:7:7,0:127	0:0,97:2:2,0:116	0:0,175:5:5,0:127	0:0,255:9:9,0:127	0:0,255:10:10,0:127	0:0,194:4:4,0:127	0:0,255:9:9,0:127	0:0,241:9:9,0:127	0:0,243:8:8,0:127	0:0,255:10:10,0:127	0:0,212:7:7,0:127	0:0,255:8:8,0:127	0:0,251:7:7,0:127	0:0,225:5:5,0:127	0:0,90:2:2,0:109	0:0,208:6:6,0:127	0:0,225:8:8,0:127	0:0,255:21:21,0:127	0:0,255:8:8,0:127	0:0,255:8:8,0:127	0:0,255:12:12,0:127	0:0,194:5:5,0:127	0:0,255:15:15,0:127	0:0,255:16:16,0:127	0:0,157:6:6,0:127	0:0,181:4:4,0:127	0:0,255:13:13,0:127	0:0,255:8:8,0:127	0:0,225:6:6,0:127	0:0,195:6:6,0:127	0:0,255:10:10,0:127	0:0,74:2:2,0:93	0:0,163:5:5,0:127	0:0,241:6:6,0:127	0:0,255:14:14,0:127	0:0,243:8:8,0:127	0:0,212:7:7,0:127	0:0,255:7:7,0:127	0:0,255:13:13,0:127	0:0,255:14:14,0:127	0:0,255:12:12,0:127	0:138,255:13:8,4:127	0:0,255:21:21,0:127	0:0,255:7:7,0:127	0:0,243:10:10,0:127	0:0,255:10:10,0:127	0:0,62:2:2,0:81	0:0,177:7:7,0:127	0:0,255:12:12,0:127	0:0,255:10:10,0:127	0:0,215:7:7,0:127	0:0,255:8:8,0:127	0:0,236:6:6,0:127	0:0,255:11:11,0:127	0:0,255:9:9,0:127	0:0,97:2:2,0:116	0:0,255:10:10,0:127	0:0,255:9:9,0:127	0:0,221:6:6,0:127	0:0,255:11:11,0:127	0:0,255:11:11,0:127	0:0,255:11:11,0:127	0:0,255:8:8,0:127	0:0,205:6:6,0:127	0:0,224:9:9,0:127	0:0,255:16:16,0:127	0:0,255:11:11,0:127	0:0,253:7:7,0:127	0:0,255:20:20,0:127	0:0,255:14:14,0:127	0:0,255:10:10,0:127	0:0,207:6:6,0:127	0:0,255:11:11,0:127	0:0,172:5:5,0:127	0:0,174:5:5,0:127	0:0,249:9:9,0:127	0:0,255:9:9,0:127	0:0,255:13:12,0:127	0:0,255:19:19,0:127	0:0,255:17:17,0:127	0:0,194:5:5,0:127	0:0,255:8:8,0:127	0:0,255:16:16,0:127	0:0,255:10:10,0:127	0:0,255:10:10,0:127	0:0,225:5:5,0:127	0:0,255:6:6,0:127	0:0,97:2:2,0:116	.:0,0:0:0,0:0	0:0,113:4:4,0:127	0:0,202:6:6,0:127	0:0,255:13:13,0:127	0:0,25:1:1,0:44	0:0,255:13:13,0:127	0:0,255:13:13,0:127	0:0,184:5:5,0:127	0:0,143:4:4,0:127	0:0,255:9:9,0:127	0:0,250:7:7,0:127	0:0,255:11:11,0:127	0:0,255:11:11,0:127	0:0,67:2:2,0:86	0:0,255:7:7,0:127	0:0,255:9:9,0:127	0:0,230:6:6,0:127	0:0,174:5:5,0:127	0:0,255:7:7,0:127	0:0,225:5:5,0:127	0:0,255:15:15,0:127	0:0,255:10:10,0:127	0:0,246:6:6,0:127	0:0,190:6:6,0:127	0:0,223:7:7,0:127	0:0,37:1:1,0:56	0:0,255:12:12,0:127	0:0,255:17:17,0:127	0:0,255:16:16,0:127	0:0,54:2:2,0:73	0:0,255:22:22,0:127	0:0,223:7:7,0:127	0:0,255:11:11,0:127	0:0,255:12:12,0:127	0:0,255:9:9,0:127	0:0,255:19:19,0:127	0:0,115:3:3,0:127
var1916	sacCer_chrVI	90819	A	G	BY	W303	999	DP=7815;VDB=0.999966;SGB=63.7624;RPB=0.290721;MQB=0.999977;MQSB=0.997801;BQB=0.998167;MQ0F=0;AC=6;AN=571;DP4=2902,2670,32,22;MQ=59	GT:PL:DP:AD:GQ	0:0,255:6:6,0:127	0:0,255:12:12,0:127	0:0,255:9:9,0:127	0:0,195:6:6,0:127	0:0,244:5:5,0:127	0:0,255:8:8,0:127	1:255,0:9:0,9:127	1:243,0:8:0,8:127	1:255,0:9:0,9:127	0:0,255:22:22,0:127	0:0,250:7:7,0:127	0:0,255:7:7,0:127	1:144,0:4:0,4:124	0:0,255:10:10,0:127	0:0,255:13:13,0:127	0:0,255:19:19,0:127	0:0,255:10:10,0:127	0:0,207:6:6,0:127	0:0,255:11:11,0:127	0:0,255:12:12,0:127	0:0,255:10:10,0:127	0:0,152:5:5,0:127	0:0,255:13:13,0:127	0:0,255:15:15,0:127	0:0,253:7:7,0:127	0:0,250:8:8,0:127	0:0,255:9:9,0:127	0:0,255:8:8,0:127	0:0,255:21:21,0:127	0:0,255:23:23,0:127	0:0,255:9:9,0:127	0:0,255:11:11,0:127	0:0,255:15:15,0:127	0:0,255:21:21,0:127	0:0,255:9:9,0:127	0:0,175:4:4,0:127	0:0,255:17:17,0:127	0:0,222:6:6,0:127	0:0,255:7:7,0:127	0:0,255:25:25,0:127	0:0,255:16:16,0:127	0:0,149:5:5,0:127	0:0,255:9:9,0:127	0:0,255:9:9,0:127	0:0,255:17:17,0:127	0:0,255:10:10,0:127	0:0,255:8:8,0:127	0:0,255:23:23,0:127	0:0,255:13:13,0:127	0:0,255:22:22,0:127	0:0,255:10:10,0:127	0:0,255:9:9,0:127	0:0,255:15:15,0:127	0:0,255:12:12,0:127	0:0,255:9:9,0:127	0:0,255:11:11,0:127	0:0,205:6:6,0:127	0:0,255:10:10,0:127	0:0,57:2:2,0:76	0:0,255:7:7,0:127	0:0,255:9:9,0:127	0:0,255:10:10,0:127	0:0,255:11:11,0:127	0:0,255:12:12,0:127	0:0,255:11:11,0:127	0:0,230:7:7,0:127	0:0,129:4:4,0:127	0:0,255:15:15,0:127	0:0,225:5:5,0:127	0:0,255:8:8,0:127	0:0,255:17:17,0:127	0:0,255:7:7,0:127	0:0,255:25:25,0:127	0:0,255:9:9,0:127	0:0,255:9:9,0:127	0:0,226:6:6,0:127	0:0,255:12:12,0:127	0:0,235:6:6,0:127	0:0,255:8:8,0:127	0:0,255:8:8,0:127	0:0,255:16:16,0:127	0:0,222:9:9,0:127	0:0,255:14:14,0:127	0:0,255:18:18,0:127	0:0,255:12:12,0:127	0:0,255:8:8,0:127	0:0,255:20:20,0:127	0:0,255:17:17,0:127	0:0,255:14:14,0:127	0:0,225:6:6,0:127	0:0,202:5:5,0:127	0:0,255:19:19,0:127	0:0,255:10:10,0:127	0:0,128:3:3,0:127	0:0,147:4:4,0:127	0:0,255:12:12,0:127	0:0,255:8:8,0:127	0:0,255:15:15,0:127	0:0,193:6:6,0:127	0:0,255:15:15,0:127	0:0,255:10:10,0:127	0:0,255:19:19,0:127	0:0,255:23:23,0:127	0:0,255:9:9,0:127	0:0,219:7:7,0:127	0:0,247:6:6,0:127	0:0,60:1:1,0:79	0:0,255:23:23,0:127	0:0,255:13:13,0:127	0:0,181:4:4,0:127	0:0,189:4:4,0:127	0:0,255:14:14,0:127	0:0,255:8:8,0:127	0:1,255:12:11,1:127	0:0,182:5:5,0:127	0:0,255:8:8,0:127	0:0,196:7:7,0:127	0:0,255:24:24,0:127	0:0,255:7:7,0:127	0:0,255:9:9,0:127	0:0,224:7:7,0:127	0:0,230:7:7,0:127	0:0,255:10:10,0:127	0:0,155:4:4,0:127	0:0,255:8:8,0:127	0:0,205:7:7,0:127	0:0,255:8:8,0:127	0:0,255:8:8,0:127	0:0,255:20:20,0:127	0:0,152:4:4,0:127	0:0,246:6:6,0:127	0:0,255:21:21,0:127	0:0,255:13:13,0:127	0:0,254:8:8,0:127	0:0,255:9:9,0:127	0:0,255:12:12,0:127	0:0,255:10:10,0:127	0:0,255:17:17,0:127	0:0,255:11:11,0:127	0:0,255:10:10,0:127	0:0,243:8:8,0:127	0:0,129:4:4,0:127	0:0,115:3:3,0:127	0:0,129:4:4,0:127	0:0,135:4:4,0:127	0:0,147:3:3,0:127	0:0,147:3:3,0:127	0:0,255:11:11,0:127	0:0,255:7:7,0:127	0:0,255:15:15,0:127	0:0,255:9:9,0:127	0:0,255:15:15,0:127	0:0,158:4:4,0:127	0:0,172:6:6,0:127	0:0,208:7:7,0:127	0:0,128:3:3,0:127	0:0,255:12:12,0:127	0:0,127:3:3,0:127	0:0,255:13:13,0:127	0:0,255:22:22,0:127	0:0,220:9:9,0:127	0:0,255:10:10,0:127	0:0,255:7:7,0:127	0:0,255:8:8,0:127	0:0,255:13:13,0:127	0:0,255:8:8,0:127	0:0,255:11:11,0:127	0:0,143:5:5,0:127	0:0,250:7:7,0:127	0:0,255:8:8,0:127	0:0,255:14:14,0:127	0:0,255:11:11,0:127	0:0,255:8:8,0:127	0:0,255:14:14,0:127	0:0,255:13:13,0:127	0:0,255:12:12,0:127	0:0,255:9:9,0:127	0:0,255:12:12,0:127	0:0,255:7:7,0:127	0:9,255:17:16,0:127	0:0,212:4:4,0:127	0:0,171:4:4,0:127	0:0,255:7:7,0:127	0:0,255:7:7,0:127	0:0,255:8:8,0:127	0:0,255:18:18,0:127	0:0,255:19:19,0:127	0:0,97:2:2,0:116	0:0,172:5:5,0:127	0:0,182:5:5,0:127	0:0,255:10:10,0:127	0:0,94:3:3,0:113	0:0,228:7:7,0:127	0:0,152:4:4,0:127	0:0,255:10:10,0:127	0:0,255:10:10,0:127	0:0,255:12:12,0:127	0:0,255:21:21,0:127	0:0,230:6:6,0:127	0:0,255:10:10,0:127	0:0,255:13:13,0:127	0:0,255:9:9,0:127	0:0,255:15:15,0:127	0:0,255:11:11,0:127	0:0,255:18:18,0:127	0:0,255:11:11,0:127	0:0,255:11:11,0:127	0:0,136:4:4,0:127	0:0,255:11:11,0:127	0:0,255:17:17,0:127	0:0,255:18:18,0:127	0:0,255:13:13,0:127	0:0,255:14:14,0:127	0:0,255:11:11,0:127	0:0,37:1:1,0:56	0:0,255:23:23,0:127	0:0,171:4:4,0:127	0:0,255:30:30,0:127	0:0,177:4:4,0:127	0:0,212:6:6,0:127	0:0,246:8:8,0:127	0:0,224:5:5,0:127	0:0,228:7:7,0:127	0:0,113:4:4,0:127	0:0,255:10:10,0:127	0:0,205:7:7,0:127	0:0,255:7:7,0:127	0:0,254:8:8,0:127	0:0,221:7:7,0:127	0:0,255:9:9,0:127	0:0,222:6:6,0:127	0:0,255:7:7,0:127	0:0,250:6:6,0:127	0:0,123:5:5,0:127	0:0,255:9:9,0:127	0:0,255:12:12,0:127	0:0,255:7:7,0:127	0:0,255:10:10,0:127	0:0,244:6:6,0:127	0:0,97:2:2,0:116	0:0,179:6:6,0:127	0:0,255:18:18,0:127	0:0,255:15:15,0:127	0:0,36:1:1,0:55	0:0,255:15:15,0:127	0:0,245:8:8,0:127	0:0,67:2:2,0:86	0:0,255:12:12,0:127	0:0,255:8:8,0:127	0:0,255:14:14,0:127	0:0,255:12:12,0:127	0:0,255:7:7,0:127	0:0,155:4:4,0:127	0:0,255:10:10,0:127	0:0,151:5:5,0:127	0:0,227:6:6,0:127	0:0,211:5:5,0:127	0:0,255:10:10,0:127	0:0,238:8:8,0:127	0:0,161:5:5,0:127	1:255,0:8:0,8:127	0:0,255:9:9,0:127	0:0,255:10:10,0:127	0:0,255:9:9,0:127	0:0,255:8:8,0:127	0:0,255:8:8,0:127	0:21,255:13:12,1:127	0:0,255:10:10,0:127	0:0,250:7:7,0:127	0:0,255:13:13,0:127	0:0,255:7:7,0:127	0:0,183:5:5,0:127	0:0,229:7:7,0:127	0:0,255:11:11,0:127	0:0,255:11:11,0:127	0:0,104:3:3,0:123	0:0,255:12:12,0:127	0:0,255:9:9,0:127	0:0,255:15:15,0:127	0:0,255:16:16,0:127	0:0,227:8:8,0:127	0:0,67:2:2,0:86	.:0,0:0:0,0:0	0:0,127:3:3,0:127	0:0,255:9:9,0:127	0:0,255:8:8,0:127	0:0,183:5:5,0:127	0:0,152:4:4,0:127	0:0,255:8:8,0:127	0:0,255:12:12,0:127	0:0,247:7:7,0:127	0:0,255:19:19,0:127	0:0,255:12:12,0:127	0:0,241:9:9,0:127	0:0,255:18:18,0:127	0:0,135:4:4,0:127	0:0,250:8:8,0:127	0:0,208:7:7,0:127	0:0,255:11:11,0:127	0:0,255:8:8,0:127	0:0,183:5:5,0:127	0:0,255:8:8,0:127	0:0,231:8:8,0:127	0:0,255:15:14,0:127	0:0,255:13:13,0:127	0:0,255:11:11,0:127	0:0,255:10:10,0:127	0:0,255:13:13,0:127	0:0,219:7:7,0:127	0:0,255:12:12,0:127	0:0,255:11:11,0:127	0:27,255:11:10,1:127	0:0,226:6:6,0:127	0:0,255:11:11,0:127	0:0,255:17:17,0:127	0:0,255:15:15,0:127	0:0,255:11:11,0:127	0:0,255:16:16,0:127	0:0,255:15:15,0:127	0:0,255:11:11,0:127	0:0,255:13:13,0:127	0:0,255:7:7,0:127	0:0,225:6:6,0:127	0:0,255:10:10,0:127	0:0,255:17:17,0:127	0:0,255:10:10,0:127	0:0,218:6:6,0:127	0:0,255:13:13,0:127	0:0,255:11:11,0:127	0:0,255:13:13,0:127	0:0,255:8:8,0:127	0:0,255:8:8,0:127	0:0,255:17:17,0:127	0:0,255:10:10,0:127	0:0,255:12:12,0:127	0:0,255:19:19,0:127	0:0,255:11:11,0:127	0:0,255:12:12,0:127	0:0,230:8:8,0:127	0:0,127:3:3,0:127	0:0,255:14:14,0:127	0:0,255:15:15,0:127	0:0,255:15:15,0:127	0:0,243:7:7,0:127	0:0,233:8:8,0:127	0:0,255:15:15,0:127	0:0,184:5:5,0:127	0:0,128:3:3,0:127	0:0,255:12:12,0:127	0:0,255:11:11,0:127	0:0,240:7:7,0:127	0:0,255:13:13,0:127	0:0,237:7:7,0:127	0:0,255:11:11,0:127	0:0,202:6:6,0:127	0:0,255:28:28,0:127	0:0,255:18:18,0:127	0:0,255:13:13,0:127	0:0,255:14:14,0:127	0:0,255:19:19,0:127	0:0,255:19:19,0:127	0:0,255:9:9,0:127	0:0,105:3:3,0:124	0:0,255:20:20,0:127	0:21,255:13:12,1:127	0:0,239:9:9,0:127	0:0,255:13:13,0:127	1:198,147:10:5,5:31	0:0,255:9:9,0:127	0:0,195:6:6,0:127	0:0,255:15:15,0:127	0:0,127:3:3,0:127	0:0,255:12:12,0:127	0:0,255:12:12,0:127	0:0,201:10:10,0:127	0:0,240:9:9,0:127	0:0,200:7:7,0:127	0:0,255:10:10,0:127	0:0,152:5:5,0:127	0:0,153:4:4,0:127	0:0,255:13:13,0:127	0:0,255:8:8,0:127	0:0,249:10:10,0:127	0:0,193:5:5,0:127	0:0,255:12:12,0:127	0:0,255:12:12,0:127	0:0,247:7:7,0:127	0:0,255:11:11,0:127	0:0,255:13:13,0:127	0:0,202:6:6,0:127	0:0,206:5:5,0:127	0:0,255:12:12,0:127	0:0,255:9:9,0:127	0:0,210:7:7,0:127	0:0,172:5:5,0:127	0:0,176:6:6,0:127	0:0,230:6:6,0:127	0:0,255:19:19,0:127	0:0,255:10:10,0:127	0:0,245:9:9,0:127	0:0,207:6:6,0:127	0:0,37:1:1,0:56	0:0,238:8:8,0:127	0:0,160:5:5,0:127	0:0,73:2:2,0:92	0:0,255:17:17,0:127	0:0,240:7:7,0:127	0:0,130:4:4,0:127	0:0,255:36:36,0:127	0:0,166:6:6,0:127	0:7,245:10:9,1:127	0:0,255:14:14,0:127	0:0,150:3:3,0:127	0:0,255:16:16,0:127	0:0,255:8:8,0:127	0:0,255:9:9,0:127	0:0,255:7:7,0:127	0:0,255:12:12,0:127	0:0,255:7:7,0:127	0:0,255:12:12,0:127	0:0,255:12:12,0:127	0:0,246:8:8,0:127	0:0,220:7:7,0:127	0:0,255:13:13,0:127	0:0,255:14:14,0:127	0:0,255:10:10,0:127	0:0,67:2:2,0:86	0:0,247:7:7,0:127	0:0,255:10:10,0:127	0:0,255:9:9,0:127	0:0,255:14:14,0:127	0:0,255:20:20,0:127	0:0,255:9:9,0:127	0:0,104:3:3,0:123	0:0,255:24:24,0:127	0:0,255:8:8,0:127	0:0,255:10:10,0:127	0:0,152:5:5,0:127	0:0,255:14:14,0:127	0:0,194:4:4,0:127	0:0,255:8:8,0:127	0:0,205:7:7,0:127	0:0,240:8:8,0:127	0:0,255:12:12,0:127	0:0,255:11:11,0:127	0:0,120:4:4,0:127	0:0,183:7:7,0:127	0:0,201:6:6,0:127	0:0,255:10:10,0:127	0:0,48:1:1,0:67	0:0,174:5:5,0:127	0:0,255:14:14,0:127	0:0,218:8:8,0:127	0:0,90:2:2,0:109	0:0,255:14:13,1:127	0:0,231:8:8,0:127	0:0,198:7:7,0:127	0:0,255:10:10,0:127	0:0,255:9:9,0:127	0:0,255:10:10,0:127	0:0,255:10:10,0:127	0:0,153:4:4,0:127	0:0,60:1:1,0:79	0:0,224:7:7,0:127	0:0,151:5:5,0:127	0:0,255:24:24,0:127	0:0,237:7:7,0:127	0:0,230:6:6,0:127	0:0,255:10:10,0:127	0:0,158:4:4,0:127	0:0,255:19:19,0:127	0:0,255:23:23,0:127	0:0,211:6:6,0:127	0:0,153:4:4,0:127	0:0,255:14:14,0:127	0:0,202:5:5,0:127	0:0,175:5:5,0:127	0:0,135:4:4,0:127	0:0,232:10:10,0:127	0:0,74:2:2,0:93	0:0,255:8:8,0:127	0:0,202:5:5,0:127	0:0,255:13:13,0:127	0:0,250:8:8,0:127	0:0,255:9:9,0:127	0:0,255:8:8,0:127	0:0,255:11:11,0:127	0:0,255:11:11,0:127	0:0,255:12:12,0:127	0:7,255:10:9,1:127	0:0,255:21:21,0:127	0:0,255:12:12,0:127	0:0,249:11:11,0:127	0:0,255:11:11,0:127	0:0,110:2:2,0:127	0:0,129:4:4,0:127	0:0,255:13:13,0:127	0:0,243:8:8,0:127	0:0,255:10:10,0:127	0:0,255:9:9,0:127	0:0,255:7:7,0:127	0:0,255:10:10,0:127	0:0,255:9:9,0:127	0:0,192:5:5,0:127	0:0,255:13:13,0:127	0:0,255:9:9,0:127	0:0,255:9:9,0:127	0:0,255:11:11,0:127	0:0,255:15:15,0:127	0:0,255:13:13,0:127	0:0,255:8:8,0:127	0:0,255:12:12,0:127	0:0,255:14:14,0:127	0:0,255:20:20,0:127	0:0,255:10:10,0:127	0:0,255:8:8,0:127	0:0,255:19:19,0:127	0:0,255:17:17,0:127	0:0,255:10:10,0:127	0:0,255:12:12,0:127	0:0,255:13:12,0:127	0:0,171:7:7,0:127	0:0,218:7:7,0:127	0:0,250:8:8,0:127	0:0,255:8:8,0:127	0:0,255:9:9,0:127	0:0,255:19:19,0:127	0:0,255:14:14,0:127	0:0,194:5:5,0:127	0:0,255:10:10,0:127	0:0,255:14:14,0:127	0:0,255:12:12,0:127	0:0,255:9:9,0:127	0:45,120:5:4,1:94	0:0,226:6:6,0:127	0:0,128:3:3,0:127	0:0,128:3:3,0:127	0:0,119:4:4,0:127	0:0,255:11:11,0:127	0:0,255:10:10,0:127	0:0,57:2:2,0:76	0:0,255:14:14,0:127	0:0,255:17:17,0:127	0:0,197:9:9,0:127	0:0,136:4:4,0:127	0:0,255:9:9,0:127	0:0,225:5:5,0:127	0:0,255:11:11,0:127	0:0,255:8:8,0:127	0:0,120:2:2,0:127	0:0,255:6:6,0:127	0:0,255:8:8,0:127	0:0,205:5:5,0:127	0:0,158:4:4,0:127	0:0,255:7:7,0:127	0:0,146:5:5,0:127	0:0,255:22:22,0:127	0:0,255:7:7,0:127	0:0,191:5:5,0:127	0:0,97:2:2,0:116	0:0,202:6:6,0:127	.:0,0:0:0,0:0	0:0,255:11:11,0:127	0:0,255:15:15,0:127	0:0,255:19:19,0:127	0:0,37:1:1,0:56	0:0,255:21:21,0:127	0:0,174:5:5,0:127	0:0,255:12:12,0:127	0:0,255:11:11,0:127	0:0,255:11:11,0:127	0:0,255:23:23,0:127	0:0,146:4:4,0:127
var1917	sacCer_chrVI	90829	G	A	BY	W303	994	DP=7168;VDB=0.988345;SGB=144.172;RPB=0.804727;MQB=0.999998;MQSB=0.999635;BQB=0.999696;MQ0F=0;AC=6;AN=571;DP4=2323,3074,16,26;MQ=59	GT:PL:DP:AD:GQ	0:0,155:4:4,0:127	0:0,255:11:11,0:127	0:0,249:6:6,0:127	0:0,185:6:6,0:127	0:0,200:4:4,0:127	0:0,211:6:6,0:127	1:255,0:8:0,8:127	1:199,0:8:0,8:127	1:255,0:10:0,10:127	0:0,255:18:18,0:127	0:0,197:5:5,0:127	0:0,207:6:6,0:127	1:136,0:4:0,4:116	0:0,255:13:13,0:127	0:0,255:10:10,0:127	0:0,255:20:20,0:127	0:0,243:8:8,0:127	0:0,254:7:7,0:127	0:0,255:9:9,0:127	0:0,255:10:10,0:127	0:0,255:9:9,0:127	0:0,157:6:6,0:127	0:0,255:13:13,0:127	0:0,255:14:14,0:127	0:0,243:7:7,0:127	0:0,228:7:7,0:127	0:0,255:8:8,0:127	0:0,255:8:8,0:127	0:0,255:22:22,0:127	0:0,255:24:24,0:127	0:0,255:8:8,0:127	0:0,255:10:10,0:127	0:0,255:15:15,0:127	0:0,255:21:21,0:127	0:0,255:8:8,0:127	0:0,204:5:5,0:127	0:0,255:19:19,0:127	0:0,236:6:6,0:127	0:0,246:7:7,0:127	0:0,255:23:23,0:127	0:0,255:17:17,0:127	0:0,190:6:6,0:127	0:0,227:8:8,0:127	0:0,255:11:11,0:127	0:0,255:17:17,0:127	0:0,255:11:11,0:127	0:0,255:11:11,0:127	0:0,255:23:23,0:127	0:0,255:16:16,0:127	0:0,255:21:21,0:127	0:0,255:9:9,0:127	0:0,237:8:8,0:127	0:0,255:12:12,0:127	0:0,255:11:11,0:127	0:0,255:10:10,0:127	0:0,255:9:9,0:127	0:0,211:6:6,0:127	0:0,255:11:11,0:127	0:0,67:2:2,0:86	0:0,192:6:6,0:127	0:0,255:9:9,0:127	0:0,255:8:8,0:127	0:0,255:11:11,0:127	0:0,255:12:12,0:127	0:0,255:9:9,0:127	0:0,230:7:7,0:127	0:0,129:4:4,0:127	0:0,255:15:15,0:127	0:0,242:6:6,0:127	0:0,250:8:8,0:127	0:0,255:17:17,0:127	0:0,255:8:8,0:127	0:0,255:24:24,0:127	0:0,255:11:11,0:127	0:0,255:10:10,0:127	0:0,175:5:5,0:127	0:0,255:13:13,0:127	0:0,196:5:5,0:127	0:0,255:8:8,0:127	0:0,225:7:7,0:127	0:0,255:15:15,0:127	0:0,190:7:7,0:127	0:0,255:14:14,0:127	0:0,255:20:20,0:127	0:0,255:12:12,0:127	0:0,255:7:7,0:127	0:0,255:17:17,0:127	0:0,255:16:16,0:127	0:0,255:13:13,0:127	0:0,211:6:6,0:127	0:0,202:5:5,0:127	0:0,255:19:19,0:127	0:0,255:9:9,0:127	0:0,128:3:3,0:127	0:0,106:4:4,0:125	0:0,255:12:12,0:127	0:0,223:7:7,0:127	0:0,255:14:14,0:127	0:0,172:5:5,0:127	0:0,255:13:13,0:127	0:0,255:11:11,0:127	0:0,255:20:20,0:127	0:0,255:21:21,0:127	0:0,241:9:9,0:127	0:0,230:8:8,0:127	0:0,242:7:7,0:127	0:0,90:2:2,0:109	0:0,255:23:23,0:127	0:0,255:12:12,0:127	0:0,181:4:4,0:127	0:0,202:5:5,0:127	0:0,255:13:13,0:127	0:0,255:10:10,0:127	0:0,255:12:12,0:127	0:0,182:5:5,0:127	0:0,255:8:8,0:127	0:0,197:5:5,0:127	0:0,255:23:23,0:127	0:0,255:7:7,0:127	0:0,255:10:10,0:127	0:0,190:6:6,0:127	0:0,255:7:7,0:127	0:0,255:9:9,0:127	0:0,230:5:5,0:127	0:0,255:8:8,0:127	0:0,235:9:9,0:127	0:0,234:9:9,0:127	0:0,255:9:9,0:127	0:0,255:22:22,0:127	0:0,174:5:5,0:127	0:0,244:6:6,0:127	0:0,255:22:22,0:127	0:0,255:14:14,0:127	0:0,255:10:10,0:127	0:0,255:11:11,0:127	0:0,255:12:12,0:127	0:0,255:9:9,0:127	0:0,255:18:18,0:127	0:0,255:11:11,0:127	0:0,255:9:9,0:127	0:0,231:8:8,0:127	0:0,74:2:2,0:93	0:0,134:3:3,0:127	0:0,92:3:3,0:111	0:0,161:5:5,0:127	0:0,163:4:4,0:127	0:0,105:3:3,0:124	0:0,255:10:10,0:127	0:0,255:7:7,0:127	0:0,255:16:16,0:127	0:0,255:10:10,0:127	0:0,255:13:13,0:127	0:0,148:4:4,0:127	0:0,182:6:6,0:127	0:0,161:6:6,0:127	0:0,90:2:2,0:109	0:0,255:12:12,0:127	0:0,127:3:3,0:127	0:0,255:12:12,0:127	0:0,255:22:22,0:127	0:0,216:9:9,0:127	0:0,255:9:9,0:127	0:0,239:6:6,0:127	0:0,255:8:8,0:127	0:0,255:13:13,0:127	0:0,255:10:10,0:127	0:0,255:12:12,0:127	0:0,200:7:7,0:127	0:0,175:5:5,0:127	0:0,255:9:9,0:127	0:0,255:12:12,0:127	0:0,255:10:10,0:127	0:0,255:9:9,0:127	0:0,255:15:15,0:127	0:0,255:12:12,0:127	0:0,255:12:12,0:127	0:0,255:9:9,0:127	0:0,255:13:13,0:127	0:0,255:9:9,0:127	0:0,255:20:20,0:127	0:0,212:4:4,0:127	0:0,171:4:4,0:127	0:0,233:7:7,0:127	0:0,201:6:6,0:127	0:0,255:8:8,0:127	0:0,255:16:16,0:127	0:0,255:15:15,0:127	0:0,128:3:3,0:127	0:0,208:6:6,0:127	0:0,158:5:5,0:127	0:0,220:8:8,0:127	0:0,37:1:1,0:56	0:0,166:6:6,0:127	0:0,105:3:3,0:124	0:0,255:9:9,0:127	0:0,255:10:10,0:127	0:0,255:13:13,0:127	0:0,255:19:19,0:127	0:0,206:5:5,0:127	0:0,255:11:11,0:127	0:0,255:12:12,0:127	0:0,255:9:9,0:127	0:0,255:14:14,0:127	0:0,255:11:11,0:127	0:0,255:18:18,0:127	0:0,255:13:13,0:127	0:0,255:11:11,0:127	0:0,113:4:4,0:127	0:0,255:10:10,0:127	0:0,255:16:16,0:127	0:0,255:17:17,0:127	0:0,255:11:11,0:127	0:0,255:12:12,0:127	0:0,255:10:10,0:127	0:0,90:2:2,0:109	0:0,255:26:26,0:127	0:0,171:4:4,0:127	0:0,255:28:28,0:127	0:0,177:4:4,0:127	0:0,204:5:5,0:127	0:0,234:7:7,0:127	0:0,194:5:5,0:127	0:0,237:8:8,0:127	0:0,113:4:4,0:127	0:0,255:10:10,0:127	0:0,205:7:7,0:127	0:0,255:8:8,0:127	0:0,255:9:9,0:127	0:0,182:6:6,0:127	0:0,250:10:10,0:127	0:0,222:6:6,0:127	0:0,243:7:7,0:127	0:0,255:7:7,0:127	0:0,138:6:6,0:127	0:0,255:9:9,0:127	0:0,255:14:14,0:127	0:0,247:7:7,0:127	0:0,255:10:10,0:127	0:0,237:6:6,0:127	0:0,147:3:3,0:127	0:0,179:6:6,0:127	0:0,255:16:16,0:127	0:0,255:14:14,0:127	0:0,60:1:1,0:79	0:0,255:15:15,0:127	0:0,198:8:8,0:127	0:0,67:2:2,0:86	0:0,255:11:11,0:127	0:0,213:7:7,0:127	0:0,255:14:14,0:127	0:0,255:14:14,0:127	0:0,244:6:6,0:127	0:0,151:3:3,0:127	0:0,255:10:10,0:127	0:25,81:4:3,1:75	0:0,136:4:4,0:127	0:0,255:7:7,0:127	0:0,255:9:9,0:127	0:0,226:7:7,0:127	0:0,130:4:4,0:127	1:244,0:6:0,6:127	0:0,255:11:11,0:127	0:0,255:10:10,0:127	0:0,255:9:9,0:127	0:0,197:5:5,0:127	0:0,255:8:8,0:127	0:0,255:12:12,0:127	0:0,255:11:11,0:127	0:0,207:7:7,0:127	0:0,255:14:14,0:127	0:0,228:6:6,0:127	0:0,207:6:6,0:127	0:0,203:6:6,0:127	0:0,255:12:12,0:127	0:0,255:12:12,0:127	0:0,173:4:4,0:127	0:0,255:10:10,0:127	0:0,255:9:9,0:127	0:0,255:16:16,0:127	0:0,255:14:14,0:127	0:0,196:6:6,0:127	0:0,67:2:2,0:86	.:0,0:0:0,0:0	0:0,127:3:3,0:127	0:0,255:10:10,0:127	0:0,255:8:8,0:127	0:0,105:3:3,0:124	0:0,152:4:4,0:127	0:0,248:8:8,0:127	0:0,255:9:9,0:127	0:0,184:5:5,0:127	0:0,255:17:17,0:127	0:0,255:11:11,0:127	0:0,221:8:8,0:127	0:0,255:20:20,0:127	0:0,90:2:2,0:109	0:0,255:8:8,0:127	0:0,223:7:7,0:127	0:0,255:11:11,0:127	0:0,255:9:9,0:127	0:0,158:4:4,0:127	0:0,255:8:8,0:127	0:0,215:7:7,0:127	0:0,255:14:14,0:127	0:0,255:12:12,0:127	0:0,255:11:11,0:127	0:0,255:10:10,0:127	0:0,255:13:13,0:127	0:0,230:7:7,0:127	0:0,255:11:11,0:127	0:0,255:12:12,0:127	0:0,255:11:11,0:127	0:0,192:6:6,0:127	0:0,255:10:10,0:127	0:0,255:20:20,0:127	0:0,255:15:15,0:127	0:0,255:11:11,0:127	0:0,255:13:13,0:127	0:0,255:13:13,0:127	0:0,255:9:9,0:127	0:0,255:13:13,0:127	0:0,255:7:7,0:127	0:0,184:5:5,0:127	0:0,255:9:9,0:127	0:0,255:13:13,0:127	0:0,255:10:10,0:127	0:0,197:5:5,0:127	0:0,255:13:13,0:127	0:0,255:14:14,0:127	0:0,255:14:14,0:127	0:0,255:9:9,0:127	0:0,224:5:5,0:127	0:0,255:16:16,0:127	0:0,255:10:10,0:127	0:0,255:11:11,0:127	0:0,255:18:18,0:127	0:0,255:11:11,0:127	0:0,255:13:13,0:127	0:0,198:7:7,0:127	0:0,181:4:4,0:127	0:0,255:15:15,0:127	0:0,255:15:15,0:127	0:0,255:12:12,0:127	0:0,243:7:7,0:127	0:0,227:7:7,0:127	0:0,255:13:13,0:127	0:0,184:5:5,0:127	0:0,90:2:2,0:109	0:0,255:11:11,0:127	0:0,255:8:8,0:127	0:0,216:6:6,0:127	0:0,255:13:13,0:127	0:0,237:7:7,0:127	0:0,255:11:11,0:127	0:0,160:5:5,0:127	0:0,255:26:26,0:127	0:0,255:16:16,0:127	0:0,255:12:12,0:127	0:0,255:14:14,0:127	0:0,255:19:19,0:127	0:0,255:19:19,0:127	0:0,255:10:10,0:127	0:0,37:1:1,0:56	0:0,255:20:20,0:127	0:0,255:12:12,0:127	0:0,255:9:9,0:127	0:0,255:10:10,0:127	1:180,109:9:4,5:51	0:0,254:10:10,0:127	0:0,207:6:6,0:127	0:0,255:12:12,0:127	0:0,97:2:2,0:116	0:0,237:9:9,0:127	0:0,255:12:12,0:127	0:0,197:9:9,0:127	0:0,215:8:8,0:127	0:0,183:7:7,0:127	0:0,171:7:7,0:127	0:0,173:6:6,0:127	0:0,152:5:5,0:127	0:0,255:13:13,0:127	0:0,255:9:9,0:127	0:0,241:9:9,0:127	0:0,207:6:6,0:127	0:0,255:13:13,0:127	0:0,255:12:12,0:127	0:0,247:7:7,0:127	0:0,255:11:11,0:127	0:0,255:13:13,0:127	0:0,152:4:4,0:127	0:0,206:5:5,0:127	0:0,246:11:11,0:127	0:0,255:9:9,0:127	0:0,255:9:9,0:127	0:0,172:5:5,0:127	0:0,130:4:4,0:127	0:0,166:5:5,0:127	0:0,255:18:18,0:127	0:0,237:8:8,0:127	0:0,245:9:9,0:127	0:0,182:6:6,0:127	0:0,67:2:2,0:86	0:0,223:7:7,0:127	0:0,163:5:5,0:127	0:0,117:3:3,0:127	0:0,255:17:17,0:127	0:0,205:6:6,0:127	0:0,130:4:4,0:127	0:0,255:32:32,0:127	0:0,146:5:5,0:127	0:0,223:7:7,0:127	0:0,255:15:15,0:127	0:0,127:3:3,0:127	0:0,255:16:16,0:127	0:0,171:5:5,0:127	0:0,255:7:7,0:127	0:0,255:9:9,0:127	0:0,255:12:12,0:127	0:0,208:6:6,0:127	0:0,255:14:14,0:127	0:0,255:13:13,0:127	0:0,255:11:11,0:127	0:0,250:8:8,0:127	0:0,255:14:14,0:127	0:0,255:14:14,0:127	0:0,255:9:9,0:127	0:0,129:4:4,0:127	0:0,225:6:6,0:127	0:0,255:9:9,0:127	0:0,255:9:9,0:127	0:0,255:11:11,0:127	0:0,255:22:22,0:127	0:0,255:8:8,0:127	0:0,67:2:2,0:86	0:0,255:22:22,0:127	0:0,255:8:8,0:127	0:0,255:9:9,0:127	0:0,129:4:4,0:127	0:0,255:17:17,0:127	0:0,170:3:3,0:127	0:0,255:8:8,0:127	0:0,183:5:5,0:127	0:0,255:10:10,0:127	0:0,255:13:13,0:127	0:0,241:8:8,0:127	0:0,129:4:4,0:127	0:0,149:7:7,0:127	0:0,255:8:8,0:127	0:0,250:8:8,0:127	0:0,37:1:1,0:56	0:0,158:4:4,0:127	0:0,255:12:12,0:127	0:0,223:8:8,0:127	0:0,37:1:1,0:56	0:0,255:13:13,0:127	0:0,195:7:7,0:127	0:0,161:5:5,0:127	0:0,232:9:9,0:127	0:0,255:10:10,0:127	0:0,245:9:9,0:127	0:0,255:9:9,0:127	0:0,143:4:4,0:127	0:0,25:1:1,0:44	0:0,183:5:5,0:127	0:0,130:4:4,0:127	0:0,255:22:22,0:127	0:0,195:6:6,0:127	0:0,230:6:6,0:127	0:0,255:8:8,0:127	0:0,148:4:4,0:127	0:0,255:17:17,0:127	0:0,255:20:20,0:127	0:0,194:5:5,0:127	0:0,136:4:4,0:127	0:0,255:11:11,0:127	0:0,171:5:5,0:127	0:0,130:4:4,0:127	0:0,184:5:5,0:127	0:0,245:9:9,0:127	0:0,37:1:1,0:56	0:0,251:7:7,0:127	0:0,202:5:5,0:127	0:0,255:10:10,0:127	0:0,232:7:7,0:127	0:0,252:7:7,0:127	0:0,255:8:8,0:127	0:0,255:10:10,0:127	0:0,255:11:11,0:127	0:0,255:12:12,0:127	0:0,255:10:10,0:127	0:0,255:16:16,0:127	0:0,255:12:12,0:127	0:0,249:11:11,0:127	0:0,255:9:9,0:127	0:0,110:2:2,0:127	0:0,160:5:5,0:127	0:0,255:14:14,0:127	0:0,243:8:8,0:127	0:0,255:10:10,0:127	0:0,240:8:8,0:127	0:0,222:7:7,0:127	0:0,255:11:11,0:127	0:0,255:9:9,0:127	0:0,171:5:5,0:127	0:0,255:15:15,0:127	0:0,255:10:10,0:127	0:0,252:7:7,0:127	0:0,255:10:10,0:127	0:0,255:17:17,0:127	0:0,255:11:11,0:127	0:0,255:8:8,0:127	0:0,255:13:13,0:127	0:0,255:12:12,0:127	0:0,255:19:19,0:127	0:0,255:9:9,0:127	0:0,227:7:7,0:127	0:0,255:18:18,0:127	0:0,255:14:14,0:127	0:0,255:9:9,0:127	0:0,255:13:13,0:127	0:0,255:12:12,0:127	0:0,228:7:7,0:127	0:0,105:3:3,0:124	0:0,227:7:7,0:127	0:0,255:7:7,0:127	0:0,255:9:9,0:127	0:0,255:19:19,0:127	0:0,255:15:15,0:127	0:0,174:6:6,0:127	0:0,255:11:11,0:127	0:0,255:15:15,0:127	0:0,255:12:12,0:127	0:0,243:9:9,0:127	0:0,188:6:6,0:127	0:0,201:6:6,0:127	0:0,128:3:3,0:127	0:0,128:3:3,0:127	0:0,152:5:5,0:127	0:0,255:11:11,0:127	0:0,255:9:9,0:127	0:0,97:2:2,0:116	0:0,255:17:17,0:127	0:0,255:18:18,0:127	0:0,237:9:9,0:127	0:0,136:4:4,0:127	0:0,255:8:8,0:127	0:0,175:4:4,0:127	0:0,255:9:9,0:127	0:0,152:5:5,0:127	0:0,120:2:2,0:127	0:0,255:7:7,0:127	0:0,254:8:8,0:127	0:0,184:5:5,0:127	0:0,150:3:3,0:127	0:0,255:7:7,0:127	0:0,129:4:4,0:127	0:0,255:22:22,0:127	0:0,255:8:8,0:127	0:0,158:4:4,0:127	0:0,67:2:2,0:86	0:0,190:6:6,0:127	.:0,0:0:0,0:0	0:0,255:11:11,0:127	0:0,255:16:16,0:127	0:0,255:19:19,0:127	0:0,37:1:1,0:56	0:0,255:19:19,0:127	0:0,130:4:4,0:127	0:0,253:12:12,0:127	0:0,255:10:10,0:127	0:0,255:11:11,0:127	0:0,255:17:17,0:127	0:0,130:4:4,0:127
var1918	sacCer_chrVI	90851	C	A	BY	W303	999	DP=7428;VDB=0.270543;SGB=117.898;RPB=0.972012;MQB=0.999998;MQSB=0.999639;BQB=0.326771;MQ0F=0;AC=6;AN=572;DP4=2392,3270,13,29;MQ=59	GT:PL:DP:AD:GQ	0:0,113:4:4,0:127	0:0,255:13:13,0:127	0:0,255:10:10,0:127	0:0,182:6:6,0:127	0:0,92:3:3,0:111	0:0,255:9:9,0:127	1:255,0:8:0,8:127	1:206,0:7:0,7:127	1:255,0:9:0,9:127	0:0,255:18:18,0:127	0:0,255:10:10,0:127	0:0,190:6:6,0:127	1:175,0:5:0,5:127	0:0,255:11:11,0:127	0:0,255:10:10,0:127	0:0,255:17:17,0:127	0:0,207:7:7,0:127	0:0,242:7:7,0:127	0:0,227:7:7,0:127	0:0,255:10:10,0:127	0:0,255:13:13,0:127	0:0,255:9:9,0:127	0:0,255:11:11,0:127	0:0,255:11:11,0:127	0:0,245:8:8,0:127	0:0,255:8:8,0:127	0:0,255:13:13,0:127	0:0,246:6:6,0:127	0:0,255:21:21,0:127	0:0,255:25:25,0:127	0:0,179:6:6,0:127	0:0,255:9:9,0:127	0:0,255:13:13,0:127	0:0,255:23:23,0:127	0:0,255:10:10,0:127	0:0,240:7:7,0:127	0:0,255:18:18,0:127	0:0,249:6:6,0:127	0:0,152:5:5,0:127	0:0,255:25:25,0:127	0:0,255:16:16,0:127	0:0,195:6:6,0:127	0:0,255:12:12,0:127	0:0,255:9:9,0:127	0:0,255:17:17,0:127	0:0,232:8:8,0:127	0:0,255:12:12,0:127	0:0,255:23:23,0:127	0:0,255:17:17,0:127	0:0,255:19:19,0:127	0:0,255:9:9,0:127	0:0,222:9:9,0:127	0:0,255:12:12,0:127	0:0,255:13:13,0:127	0:0,255:8:8,0:127	0:0,233:7:7,0:127	0:0,240:6:6,0:127	0:0,195:9:9,0:127	0:0,57:2:2,0:76	0:0,234:7:7,0:127	0:0,255:10:10,0:127	0:0,227:7:7,0:127	0:0,255:8:8,0:127	0:0,255:11:11,0:127	0:0,204:7:7,0:127	0:0,227:8:8,0:127	0:0,157:5:5,0:127	0:0,255:17:17,0:127	0:0,196:5:5,0:127	0:0,227:8:8,0:127	0:0,255:19:19,0:127	0:0,255:7:7,0:127	0:0,255:28:28,0:127	0:0,255:9:9,0:127	0:0,255:11:11,0:127	0:0,185:6:6,0:127	0:0,255:15:15,0:127	0:0,190:7:7,0:127	0:0,255:13:13,0:127	0:0,255:12:12,0:127	0:0,255:14:14,0:127	0:0,255:11:11,0:127	0:0,255:19:19,0:127	0:0,255:22:22,0:127	0:0,255:13:13,0:127	0:0,207:8:8,0:127	0:0,255:15:15,0:127	0:0,255:15:15,0:127	0:0,255:12:12,0:127	0:0,183:5:5,0:127	0:0,172:5:5,0:127	0:0,255:22:22,0:127	0:0,255:9:9,0:127	0:0,74:2:2,0:93	0:0,224:7:7,0:127	0:0,255:11:11,0:127	0:0,255:8:8,0:127	0:0,255:13:13,0:127	0:0,121:4:4,0:127	0:0,255:20:20,0:127	0:0,255:10:10,0:127	0:0,255:26:26,0:127	0:0,255:24:24,0:127	0:0,255:10:10,0:127	0:0,255:9:9,0:127	0:0,247:6:6,0:127	0:0,221:6:6,0:127	0:0,255:25:25,0:127	0:0,255:16:16,0:127	0:0,205:5:5,0:127	0:0,135:4:4,0:127	0:0,255:12:12,0:127	0:0,255:11:11,0:127	0:0,242:7:7,0:127	0:0,196:6:6,0:127	0:0,255:9:9,0:127	0:0,239:7:7,0:127	0:0,255:28:28,0:127	0:0,255:13:13,0:127	0:0,223:8:8,0:127	0:0,255:8:8,0:127	0:0,255:11:11,0:127	0:0,251:7:7,0:127	0:0,255:7:7,0:127	0:0,255:9:9,0:127	0:0,203:6:6,0:127	0:0,255:8:8,0:127	0:0,255:10:10,0:127	0:0,255:19:19,0:127	0:0,158:4:4,0:127	0:0,246:7:7,0:127	0:0,255:21:21,0:127	0:0,255:18:18,0:127	0:0,255:9:9,0:127	0:0,255:11:11,0:127	0:0,255:13:13,0:127	0:0,255:12:12,0:127	0:0,255:23:23,0:127	0:0,255:9:9,0:127	0:0,241:9:9,0:127	0:0,222:6:6,0:127	0:0,81:3:3,0:100	0:0,171:4:4,0:127	0:0,121:4:4,0:127	0:0,255:8:8,0:127	0:0,214:6:6,0:127	0:0,127:3:3,0:127	0:0,255:8:8,0:127	0:0,200:6:6,0:127	0:0,255:13:13,0:127	0:0,255:11:11,0:127	0:0,255:14:14,0:127	0:0,137:4:4,0:127	0:0,234:8:8,0:127	0:0,129:5:5,0:127	0:0,67:2:2,0:86	0:0,255:12:12,0:127	0:0,156:5:5,0:127	0:0,255:14:14,0:127	0:0,255:29:29,0:127	0:0,209:6:6,0:127	0:0,240:8:8,0:127	0:0,255:9:9,0:127	0:0,255:9:9,0:127	0:0,255:14:14,0:127	0:0,255:11:11,0:127	0:0,255:15:15,0:127	0:0,243:7:7,0:127	0:0,174:5:5,0:127	0:0,255:8:8,0:127	0:0,255:14:14,0:127	0:0,255:13:13,0:127	0:0,255:9:9,0:127	0:0,255:15:15,0:127	0:0,255:13:13,0:127	0:0,255:13:13,0:127	0:0,255:11:11,0:127	0:0,255:15:15,0:127	0:0,255:9:9,0:127	0:0,255:21:21,0:127	0:0,255:5:5,0:127	0:0,117:3:3,0:127	0:0,244:8:8,0:127	0:0,246:8:8,0:127	0:0,255:8:8,0:127	0:0,255:12:12,0:127	0:0,255:17:17,0:127	0:0,158:4:4,0:127	0:0,228:7:7,0:127	0:0,148:4:4,0:127	0:0,161:5:5,0:127	0:0,116:3:3,0:127	0:0,206:7:7,0:127	0:0,129:4:4,0:127	0:0,252:9:9,0:127	0:0,255:13:13,0:127	0:0,255:13:13,0:127	0:0,255:23:23,0:127	0:0,224:6:6,0:127	0:0,255:11:11,0:127	0:0,255:11:11,0:127	0:0,255:8:8,0:127	0:0,255:18:18,0:127	0:0,255:16:16,0:127	0:0,255:16:16,0:127	0:0,255:13:13,0:127	0:0,255:11:11,0:127	0:0,136:4:4,0:127	0:0,255:12:12,0:127	0:0,255:16:16,0:127	0:0,255:17:17,0:127	0:0,255:11:11,0:127	0:0,255:14:14,0:127	0:0,255:16:16,0:127	0:0,90:2:2,0:109	0:0,255:28:28,0:127	0:0,153:4:4,0:127	0:0,255:25:25,0:127	0:0,85:2:2,0:104	0:0,214:7:7,0:127	0:0,255:9:9,0:127	0:0,37:1:1,0:56	0:0,197:7:7,0:127	0:0,175:4:4,0:127	0:0,255:11:11,0:127	0:0,207:7:7,0:127	0:0,255:10:10,0:127	0:0,255:13:13,0:127	0:0,205:8:8,0:127	0:0,255:11:11,0:127	0:0,181:5:5,0:127	0:0,255:11:11,0:127	0:0,255:10:10,0:127	0:0,152:5:5,0:127	0:0,220:7:7,0:127	0:0,255:15:15,0:127	0:0,255:8:8,0:127	0:0,255:9:9,0:127	0:0,194:5:5,0:127	0:0,193:5:5,0:127	0:0,184:5:5,0:127	0:0,255:15:15,0:127	0:0,255:15:15,0:127	0:0,160:5:5,0:127	0:0,255:19:19,0:127	0:0,245:9:9,0:127	0:0,37:1:1,0:56	0:0,255:10:10,0:127	0:0,221:6:6,0:127	0:0,255:14:14,0:127	0:0,255:14:14,0:127	0:0,255:8:8,0:127	0:0,225:5:5,0:127	0:0,255:8:8,0:127	0:0,112:3:3,0:127	0:0,92:3:3,0:111	0:0,190:8:8,0:127	0:0,249:7:7,0:127	0:0,147:4:4,0:127	0:0,105:3:3,0:124	1:244,0:6:0,6:127	0:0,255:14:14,0:127	0:0,255:13:13,0:127	0:0,255:9:9,0:127	0:0,255:9:9,0:127	0:0,237:6:6,0:127	0:0,255:10:10,0:127	0:0,255:11:11,0:127	0:0,131:5:5,0:127	0:0,255:17:17,0:127	0:0,202:7:7,0:127	0:0,161:5:5,0:127	0:0,203:6:6,0:127	0:0,249:10:10,0:127	0:0,255:12:12,0:127	0:0,219:6:6,0:127	0:0,255:10:10,0:127	0:0,255:8:8,0:127	0:0,255:16:16,0:127	0:0,255:16:16,0:127	0:0,178:7:7,0:127	0:0,57:2:2,0:76	0:0,60:1:1,0:79	0:0,199:6:6,0:127	0:0,255:11:11,0:127	0:0,255:11:11,0:127	0:0,177:6:6,0:127	0:0,174:5:5,0:127	0:0,254:8:8,0:127	0:0,255:13:13,0:127	0:0,206:5:5,0:127	0:0,255:19:19,0:127	0:0,241:9:9,0:127	0:0,135:4:4,0:127	0:0,255:20:20,0:127	0:0,74:2:2,0:93	0:0,255:12:12,0:127	0:0,255:10:10,0:127	0:0,255:12:12,0:127	0:0,229:8:8,0:127	0:0,255:7:7,0:127	0:0,255:9:9,0:127	0:0,224:8:8,0:127	0:0,255:13:13,0:127	0:0,255:16:16,0:127	0:0,255:12:12,0:127	0:0,255:10:10,0:127	0:0,255:16:16,0:127	0:0,222:6:6,0:127	0:0,211:6:6,0:127	0:0,255:10:10,0:127	0:0,255:12:12,0:127	0:0,255:11:11,0:127	0:0,255:13:13,0:127	0:0,255:17:17,0:127	0:0,255:14:14,0:127	0:0,255:14:14,0:127	0:0,255:12:12,0:127	0:0,255:17:17,0:127	0:0,255:13:13,0:127	0:0,255:13:13,0:127	0:0,214:6:6,0:127	0:0,222:8:8,0:127	0:0,255:14:14,0:127	0:0,255:14:14,0:127	0:0,255:9:9,0:127	0:0,183:5:5,0:127	0:0,255:17:17,0:127	0:0,255:13:13,0:127	0:0,255:15:15,0:127	0:0,255:12:12,0:127	0:0,225:7:7,0:127	0:0,255:14:14,0:127	0:0,255:9:9,0:127	0:0,255:11:11,0:127	0:0,255:17:17,0:127	0:0,167:7:7,0:127	0:0,255:18:18,0:127	0:0,203:6:6,0:127	0:0,244:7:7,0:127	0:0,255:13:13,0:127	0:0,255:12:12,0:127	0:0,255:11:11,0:127	0:0,254:9:9,0:127	0:0,248:7:7,0:127	0:0,255:14:14,0:127	0:0,255:10:10,0:127	0:0,97:2:2,0:116	0:0,255:16:16,0:127	0:0,255:8:8,0:127	0:0,255:7:7,0:127	0:0,255:10:10,0:127	0:0,227:7:7,0:127	0:0,255:11:11,0:127	0:0,157:5:5,0:127	0:0,255:21:21,0:127	0:0,255:12:12,0:127	0:0,255:14:14,0:127	0:0,255:16:16,0:127	0:0,255:16:16,0:127	0:0,255:14:14,0:127	0:0,255:9:9,0:127	0:0,37:1:1,0:56	0:0,255:20:20,0:127	0:0,255:13:13,0:127	0:0,255:12:12,0:127	0:0,234:8:8,0:127	1:145,115:8:4,4:10	0:0,255:9:9,0:127	0:0,173:5:5,0:127	0:0,255:10:10,0:127	0:0,37:1:1,0:56	0:0,255:10:10,0:127	0:0,255:13:13,0:127	0:0,246:11:11,0:127	0:0,240:9:9,0:127	0:0,195:8:8,0:127	0:0,218:8:8,0:127	0:0,132:4:4,0:127	0:0,106:4:4,0:125	0:0,255:11:11,0:127	0:0,247:8:8,0:127	0:0,136:4:4,0:127	0:0,192:6:6,0:127	0:0,255:12:12,0:127	0:0,183:8:8,0:127	0:0,254:10:10,0:127	0:30,255:10:9,0:127	0:0,253:10:10,0:127	0:0,152:4:4,0:127	0:0,211:6:6,0:127	0:0,207:8:8,0:127	0:0,255:10:10,0:127	0:0,255:11:11,0:127	0:0,209:6:6,0:127	0:0,169:6:6,0:127	0:0,182:5:5,0:127	0:0,255:15:15,0:127	0:0,223:7:7,0:127	0:0,255:12:12,0:127	0:0,203:7:7,0:127	0:0,127:3:3,0:127	0:0,220:7:7,0:127	0:0,141:4:4,0:127	0:0,154:4:4,0:127	0:0,255:16:16,0:127	0:0,183:5:5,0:127	0:0,154:4:4,0:127	0:0,255:36:36,0:127	0:0,255:6:6,0:127	0:3,150:7:6,1:127	0:0,255:12:12,0:127	0:0,154:4:4,0:127	0:0,255:17:17,0:127	0:0,182:6:6,0:127	0:0,171:5:5,0:127	0:0,208:8:8,0:127	0:0,237:9:9,0:127	0:0,240:8:8,0:127	0:0,255:18:18,0:127	0:0,255:15:15,0:127	0:0,255:11:11,0:127	0:0,255:11:11,0:127	0:0,255:16:16,0:127	0:0,255:12:12,0:127	0:0,225:8:8,0:127	0:0,152:4:4,0:127	0:0,172:6:6,0:127	0:0,210:8:8,0:127	0:0,255:9:9,0:127	0:0,255:15:15,0:127	0:0,255:25:25,0:127	0:0,252:7:7,0:127	0:0,117:4:4,0:127	0:0,255:21:21,0:127	0:0,255:10:10,0:127	0:0,237:7:7,0:127	0:0,135:4:4,0:127	0:0,255:17:17,0:127	0:0,150:3:3,0:127	0:0,255:7:7,0:127	0:0,255:9:9,0:127	0:0,250:10:10,0:127	0:0,255:12:12,0:127	0:0,255:8:8,0:127	0:0,242:6:6,0:127	0:0,138:6:6,0:127	0:0,255:11:11,0:127	0:0,246:7:7,0:127	0:0,37:1:1,0:56	0:0,129:4:4,0:127	0:0,255:13:13,0:127	0:0,233:8:8,0:127	0:0,201:6:6,0:127	0:0,255:10:10,0:127	0:0,255:9:9,0:127	0:0,208:8:8,0:127	0:0,246:9:9,0:127	0:0,220:7:7,0:127	0:0,225:8:8,0:127	0:0,196:6:6,0:127	0:0,166:5:5,0:127	0:0,74:2:2,0:93	0:0,139:5:5,0:127	0:0,220:7:7,0:127	0:0,255:22:22,0:127	0:0,172:5:5,0:127	0:0,255:9:9,0:127	0:0,255:9:9,0:127	0:0,150:4:4,0:127	0:0,255:20:20,0:127	0:0,255:21:21,0:127	0:0,190:5:5,0:127	0:0,67:2:2,0:86	0:0,255:13:13,0:127	0:0,173:6:6,0:127	0:0,255:10:10,0:127	0:0,205:5:5,0:127	0:0,255:11:11,0:127	0:0,62:2:2,0:81	0:0,219:7:7,0:127	0:0,182:5:5,0:127	0:0,254:11:11,0:127	0:0,255:9:9,0:127	0:0,255:9:9,0:127	0:0,189:7:7,0:127	0:0,243:8:8,0:127	0:0,255:13:13,0:127	0:0,255:14:14,0:127	0:0,255:13:12,1:127	0:0,255:18:18,0:127	0:0,255:11:11,0:127	0:0,219:7:7,0:127	0:0,206:7:7,0:127	0:0,127:3:3,0:127	0:0,153:4:4,0:127	0:0,255:16:16,0:127	0:0,255:8:8,0:127	0:0,220:7:7,0:127	0:0,255:10:10,0:127	0:0,216:7:7,0:127	0:0,255:9:9,0:127	0:0,255:9:9,0:127	0:0,255:7:7,0:127	0:0,255:18:18,0:127	0:0,255:10:10,0:127	0:0,255:8:8,0:127	0:0,255:11:11,0:127	0:0,255:15:15,0:127	0:0,255:10:10,0:127	0:0,255:10:10,0:127	0:0,255:13:13,0:127	0:0,255:10:10,0:127	0:0,255:24:24,0:127	0:0,205:6:6,0:127	0:0,255:8:8,0:127	0:0,255:14:14,0:127	0:0,255:14:14,0:127	0:0,255:10:10,0:127	0:0,255:14:14,0:127	0:0,255:12:12,0:127	0:0,188:6:6,0:127	0:0,151:5:5,0:127	0:0,158:4:4,0:127	0:0,255:11:11,0:127	0:0,255:10:10,0:127	0:0,255:31:31,0:127	0:0,255:16:16,0:127	0:0,213:7:7,0:127	0:0,255:11:11,0:127	0:0,255:15:15,0:127	0:0,255:9:9,0:127	0:0,207:7:7,0:127	0:0,208:6:6,0:127	0:0,136:4:4,0:127	0:0,150:3:3,0:127	0:0,155:4:4,0:127	0:0,179:6:6,0:127	0:0,255:12:12,0:127	0:0,255:10:10,0:127	0:0,150:3:3,0:127	0:0,255:19:19,0:127	0:0,255:19:19,0:127	0:0,182:6:6,0:127	0:0,179:5:5,0:127	0:0,244:7:7,0:127	0:0,255:10:10,0:127	0:0,170:4:4,0:127	0:0,199:7:7,0:127	0:0,169:3:3,0:127	0:0,255:7:7,0:127	0:0,243:7:7,0:127	0:0,153:4:4,0:127	0:0,218:6:6,0:127	0:0,255:7:7,0:127	0:0,223:7:7,0:127	0:0,255:26:26,0:127	0:0,255:11:11,0:127	0:0,202:6:6,0:127	0:0,140:4:4,0:127	0:0,255:10:10,0:127	.:0,0:0:0,0:0	0:0,239:8:8,0:127	0:0,255:16:16,0:127	0:0,255:14:14,0:127	0:0,115:3:3,0:127	0:0,255:15:15,0:127	0:0,121:4:4,0:127	0:0,235:10:10,0:127	0:0,255:10:10,0:127	0:0,255:9:9,0:127	0:0,255:17:17,0:127	0:0,221:8:8,0:127
var1919	sacCer_chrVI	91116	A	G	BY	W303	53	DP=8095;VDB=0.848205;SGB=-114.64;RPB=0.820528;MQB=0.999995;MQSB=0.999772;BQB=0.00511464;MQ0F=0;AC=5;AN=573;DP4=2859,2711,6,6;MQ=59	GT:PL:DP:AD:GQ	0:0,255:11:11,0:127	0:0,255:19:19,0:127	0:0,199:6:6,0:127	0:0,227:6:6,0:127	0:0,255:9:9,0:127	0:0,255:6:6,0:127	1:74,0:2:0,2:53	1:25,0:1:0,1:5	1:37,0:1:0,1:16	0:0,255:22:22,0:127	0:0,255:14:14,0:127	0:0,255:14:14,0:127	1:22,0:1:0,1:3	0:0,255:13:13,0:127	0:0,255:10:10,0:127	0:0,255:12:12,0:127	0:0,218:6:6,0:127	0:0,215:6:6,0:127	0:0,169:3:3,0:127	0:0,225:6:6,0:127	0:0,255:8:8,0:127	0:0,255:10:10,0:127	0:0,255:13:13,0:127	0:0,228:7:7,0:127	0:0,255:6:6,0:127	0:0,255:9:9,0:127	0:0,255:9:9,0:127	0:0,255:10:10,0:127	0:0,255:21:21,0:127	0:0,255:16:16,0:127	0:0,255:15:15,0:127	0:0,255:11:11,0:127	0:0,255:8:8,0:127	0:0,255:13:13,0:127	0:0,255:12:12,0:127	0:0,255:10:10,0:127	0:0,255:12:12,0:127	0:0,242:8:8,0:127	0:0,255:7:7,0:127	0:0,255:18:18,0:127	0:0,255:15:15,0:127	0:0,255:7:7,0:127	0:0,255:8:8,0:127	0:0,255:11:11,0:127	0:0,255:12:12,0:127	0:0,246:6:6,0:127	0:0,255:14:14,0:127	0:0,255:18:17,0:127	0:0,255:11:11,0:127	0:0,255:22:22,0:127	0:0,152:4:4,0:127	0:0,255:13:13,0:127	0:0,203:5:5,0:127	0:0,255:11:11,0:127	0:0,255:12:12,0:127	0:0,255:9:9,0:127	0:0,206:5:5,0:127	0:0,203:5:5,0:127	0:0,230:8:8,0:127	0:0,193:5:5,0:127	0:0,226:6:6,0:127	0:0,246:6:6,0:127	0:0,203:5:5,0:127	0:0,255:11:11,0:127	0:0,255:9:9,0:127	0:0,255:9:9,0:127	0:0,255:6:6,0:127	0:0,255:21:21,0:127	0:0,230:6:6,0:127	0:0,255:7:7,0:127	0:0,255:24:24,0:127	0:0,255:13:13,0:127	0:0,255:18:18,0:127	0:0,255:9:9,0:127	0:0,255:12:12,0:127	0:0,120:2:2,0:127	0:0,255:10:10,0:127	0:0,208:6:6,0:127	0:0,255:9:9,0:127	0:0,255:8:8,0:127	0:0,255:19:19,0:127	0:0,255:10:10,0:127	0:0,255:14:14,0:127	0:0,255:32:32,0:127	0:0,255:12:12,0:127	0:0,255:8:8,0:127	0:0,255:13:13,0:127	0:0,255:11:11,0:127	0:0,255:13:13,0:127	0:0,255:12:12,0:127	0:0,150:3:3,0:127	0:0,255:17:17,0:127	0:3,255:19:18,1:127	0:0,147:3:3,0:127	0:0,105:3:3,0:125	0:0,255:9:9,0:127	0:0,255:13:13,0:127	0:0,255:12:12,0:127	0:0,255:11:11,0:127	0:0,255:19:19,0:127	0:0,255:12:12,0:127	0:0,255:23:23,0:127	0:0,255:18:18,0:127	0:0,255:16:16,0:127	0:0,255:9:9,0:127	0:0,185:5:5,0:127	0:0,244:6:6,0:127	0:0,255:17:17,0:127	0:0,255:25:25,0:127	0:0,214:5:5,0:127	0:0,255:14:14,0:127	0:0,255:17:17,0:127	0:0,255:14:14,0:127	0:0,255:10:10,0:127	0:0,37:1:1,0:57	0:0,221:6:6,0:127	0:0,255:8:8,0:127	0:0,255:18:18,0:127	0:0,158:4:4,0:127	0:0,255:11:11,0:127	0:0,255:8:8,0:127	0:0,255:16:16,0:127	0:0,255:9:9,0:127	0:0,173:4:4,0:127	0:0,255:9:9,0:127	0:0,158:4:4,0:127	0:0,255:18:18,0:127	0:0,255:13:13,0:127	0:0,255:17:17,0:127	0:0,185:6:6,0:127	0:0,152:4:4,0:127	0:0,255:16:16,0:127	0:0,255:14:14,0:127	0:0,181:4:4,0:127	0:0,183:5:5,0:127	0:0,255:11:11,0:127	0:0,255:13:13,0:127	0:0,255:6:6,0:127	0:0,193:5:5,0:127	0:0,198:6:6,0:127	0:0,37:1:1,0:57	0:0,230:8:8,0:127	0:0,48:1:1,0:68	0:0,127:3:3,0:127	0:0,255:7:7,0:127	0:0,255:7:7,0:127	0:0,255:10:10,0:127	0:0,255:7:7,0:127	0:0,255:11:11,0:127	0:0,255:20:20,0:127	0:0,203:6:6,0:127	0:0,255:20:20,0:127	0:0,74:2:2,0:94	0:0,115:3:3,0:127	0:0,92:3:3,0:112	0:0,225:5:5,0:127	0:0,237:8:8,0:127	0:0,255:8:8,0:127	0:0,255:8:8,0:127	0:0,255:28:28,0:127	0:0,202:6:6,0:127	0:0,136:4:4,0:127	0:0,255:8:8,0:127	0:0,255:14:14,0:127	0:0,255:17:17,0:127	0:0,255:11:11,0:127	0:0,255:22:22,0:127	0:0,255:9:9,0:127	0:0,182:5:5,0:127	0:0,255:9:9,0:127	0:0,255:10:10,0:127	0:0,255:8:8,0:127	0:0,255:8:8,0:127	0:0,255:13:13,0:127	0:0,255:10:10,0:127	0:0,255:12:12,0:127	0:0,255:8:8,0:127	0:0,255:13:13,0:127	0:0,193:5:5,0:127	0:0,255:20:20,0:127	0:0,115:3:3,0:127	0:0,158:4:4,0:127	0:0,255:13:13,0:127	0:0,134:3:3,0:127	0:0,255:16:16,0:127	0:0,255:15:15,0:127	0:0,255:21:21,0:127	0:0,211:7:7,0:127	0:0,255:9:9,0:127	0:0,255:9:9,0:127	0:0,255:10:10,0:127	0:0,136:4:4,0:127	0:0,193:6:6,0:127	0:0,127:3:3,0:127	0:0,255:15:15,0:127	0:0,255:13:13,0:127	0:0,255:6:6,0:127	0:0,255:11:11,0:127	0:0,194:5:5,0:127	0:0,255:8:8,0:127	0:0,255:12:12,0:127	0:0,134:5:5,0:127	0:0,255:18:18,0:127	0:0,255:21:21,0:127	0:0,255:12:12,0:127	0:0,255:15:15,0:127	0:0,211:6:6,0:127	0:0,255:12:12,0:127	0:0,255:12:12,0:127	0:0,255:11:11,0:127	0:0,220:7:7,0:127	0:0,255:11:11,0:127	0:0,255:13:13,0:127	0:0,255:17:17,0:127	0:0,25:1:1,0:45	0:0,255:26:26,0:127	0:0,249:9:9,0:127	0:0,255:23:23,0:127	0:0,230:5:5,0:127	0:0,255:8:8,0:127	0:0,152:4:4,0:127	0:0,212:7:7,0:127	0:0,255:10:10,0:127	0:0,160:5:5,0:127	0:0,204:5:5,0:127	0:0,201:7:7,0:127	0:0,230:7:7,0:127	0:0,255:11:11,0:127	0:0,255:9:9,0:127	0:0,255:11:11,0:127	0:0,208:6:6,0:127	0:0,255:10:10,0:127	0:0,255:9:9,0:127	0:0,240:8:8,0:127	0:0,255:8:8,0:127	0:0,255:15:15,0:127	0:0,255:11:11,0:127	0:0,255:8:8,0:127	0:0,255:8:8,0:127	0:0,255:9:9,0:127	0:0,179:5:5,0:127	0:0,255:10:10,0:127	0:0,255:22:22,0:127	0:0,205:5:5,0:127	0:0,255:25:25,0:127	0:0,255:6:6,0:127	0:0,246:7:7,0:127	0:0,255:24:24,0:127	0:0,127:3:3,0:127	0:0,255:19:19,0:127	0:0,255:12:12,0:127	0:0,255:13:13,0:127	0:0,255:7:7,0:127	0:0,255:10:10,0:127	0:0,152:5:5,0:127	0:0,255:12:12,0:127	0:0,255:10:10,0:127	0:0,205:5:5,0:127	0:37,37:1:0,0:20	0:0,255:19:19,0:127	1:37,0:1:0,1:16	0:0,232:7:7,0:127	0:0,231:7:7,0:127	0:0,255:11:11,0:127	0:0,255:13:13,0:127	0:0,143:4:4,0:127	0:0,255:8:8,0:127	0:0,255:7:7,0:127	0:0,211:6:6,0:127	0:0,255:14:14,0:127	0:0,255:8:8,0:127	0:0,255:8:8,0:127	0:0,255:13:13,0:127	0:0,172:5:5,0:127	0:0,255:15:15,0:127	0:0,255:16:16,0:127	0:0,255:9:8,0:127	0:0,255:13:13,0:127	0:0,255:21:21,0:127	0:0,255:10:10,0:127	0:0,255:11:11,0:127	0:0,115:3:3,0:127	0:0,105:3:3,0:125	0:0,210:5:5,0:127	0:0,255:10:10,0:127	0:0,255:13:13,0:127	0:0,196:7:7,0:127	0:0,202:6:6,0:127	0:0,160:5:5,0:127	0:0,255:19:19,0:127	0:0,255:12:12,0:127	0:0,255:14:14,0:127	0:0,255:13:13,0:127	0:0,255:12:12,0:127	0:0,255:17:17,0:127	0:0,255:7:7,0:127	0:0,255:15:15,0:127	0:0,255:9:9,0:127	0:0,255:14:14,0:127	0:0,90:2:2,0:110	0:0,255:8:8,0:127	0:0,255:8:8,0:127	0:0,255:12:12,0:127	0:0,255:14:14,0:127	0:0,255:9:9,0:127	0:0,255:11:11,0:127	0:0,255:11:11,0:127	0:0,255:15:15,0:127	0:0,110:2:2,0:127	0:0,255:10:10,0:127	0:0,241:7:7,0:127	0:0,255:9:9,0:127	0:0,205:6:6,0:127	0:0,255:15:15,0:127	0:0,255:13:13,0:127	0:0,255:11:11,0:127	0:0,255:13:13,0:127	0:0,255:12:12,0:127	0:0,255:16:16,0:127	0:0,255:10:10,0:127	0:0,255:8:8,0:127	0:0,255:13:13,0:127	0:0,255:11:11,0:127	0:0,255:11:11,0:127	0:0,255:16:16,0:127	0:0,228:7:7,0:127	0:0,255:9:9,0:127	0:0,255:18:18,0:127	0:0,255:15:15,0:127	0:0,255:13:13,0:127	0:0,255:11:11,0:127	0:0,255:10:10,0:127	0:0,255:10:10,0:127	0:0,255:17:17,0:127	0:0,255:13:13,0:127	0:0,255:17:17,0:127	0:0,255:12:12,0:127	0:0,255:9:9,0:127	0:0,255:13:13,0:127	0:0,255:13:13,0:127	0:0,255:9:9,0:127	0:0,255:6:6,0:127	0:0,237:11:11,0:127	0:0,255:12:12,0:127	0:0,255:7:7,0:127	0:0,255:6:6,0:127	0:0,255:8:8,0:127	0:0,255:9:9,0:127	0:0,250:9:9,0:127	0:0,255:12:12,0:127	0:0,217:8:8,0:127	0:0,255:10:10,0:127	0:0,243:7:7,0:127	0:0,184:5:5,0:127	0:0,248:8:8,0:127	0:0,255:20:20,0:127	0:0,255:26:26,0:127	0:0,255:12:12,0:127	0:0,172:5:5,0:127	0:0,255:16:16,0:127	0:0,255:9:9,0:127	0:0,90:2:2,0:110	0:0,90:2:2,0:110	0:0,182:5:5,0:127	0:0,220:7:7,0:127	0:0,255:12:12,0:127	0:0,255:10:10,0:127	0:0,37:1:1,0:57	0:0,255:7:7,0:127	0:0,234:6:6,0:127	0:0,255:9:9,0:127	0:0,255:7:7,0:127	0:0,255:11:11,0:127	0:0,206:9:9,0:127	0:0,255:11:11,0:127	0:0,232:10:10,0:127	0:0,241:7:7,0:127	0:0,97:2:2,0:117	0:0,202:8:8,0:127	0:0,255:9:9,0:127	0:0,255:13:13,0:127	0:0,223:8:7,1:127	0:0,255:8:8,0:127	0:0,255:7:7,0:127	0:0,255:7:7,0:127	0:0,255:13:13,0:127	0:0,129:4:4,0:127	0:0,236:6:6,0:127	0:0,255:8:8,0:127	0:0,105:3:3,0:125	0:0,185:6:6,0:127	0:0,255:9:9,0:127	0:0,255:9:9,0:127	0:0,161:5:5,0:127	0:0,255:12:12,0:127	0:0,195:6:6,0:127	0:0,195:7:7,0:127	0:0,255:16:16,0:127	0:0,226:6:6,0:127	0:0,190:7:7,0:127	0:0,249:6:6,0:127	0:0,255:8:8,0:127	0:0,172:5:5,0:127	0:0,183:5:5,0:127	0:0,255:6:6,0:127	0:0,163:4:4,0:127	0:0,162:5:5,0:127	0:0,228:6:6,0:127	0:0,255:32:32,0:127	0:0,158:4:4,0:127	0:0,182:5:5,0:127	0:0,255:19:19,0:127	0:0,206:6:6,0:127	0:0,255:15:15,0:127	0:0,255:10:10,0:127	0:0,241:7:7,0:127	0:0,181:6:6,0:127	0:0,255:16:16,0:127	0:0,181:4:4,0:127	0:0,255:11:11,0:127	0:0,244:6:6,0:127	0:0,255:16:16,0:127	0:0,255:14:14,0:127	0:0,255:10:10,0:127	0:0,192:6:6,0:127	0:0,218:7:7,0:127	0:0,255:10:10,0:127	0:0,211:6:6,0:127	0:0,215:6:6,0:127	0:0,255:7:7,0:127	0:0,255:10:10,0:127	0:0,255:14:14,0:127	0:0,218:6:6,0:127	0:0,255:10:10,0:127	0:0,255:29:29,0:127	0:0,255:19:19,0:127	0:0,255:9:9,0:127	0:0,255:8:8,0:127	0:0,255:22:22,0:127	0:0,37:1:1,0:57	0:0,25:1:1,0:45	0:0,255:10:10,0:127	0:0,255:12:12,0:127	0:0,136:4:4,0:127	0:0,232:8:8,0:127	0:1,255:12:11,1:127	0:0,225:6:6,0:127	0:0,255:17:17,0:127	0:0,255:8:8,0:127	0:0,74:2:2,0:94	0:0,175:4:4,0:127	0:0,255:10:10,0:127	0:0,255:8:8,0:127	0:0,255:10:10,0:127	0:0,255:9:9,0:127	0:0,251:9:9,0:127	0:0,254:8:8,0:127	0:0,172:5:5,0:127	0:0,179:6:6,0:127	0:0,255:14:14,0:127	0:0,255:11:11,0:127	0:0,169:3:3,0:127	0:0,228:7:7,0:127	0:0,255:11:11,0:127	0:0,203:5:5,0:127	0:0,255:16:16,0:127	0:0,249:7:7,0:127	0:0,187:5:5,0:127	0:0,255:10:10,0:127	0:0,189:4:4,0:127	0:0,255:9:9,0:127	0:0,243:8:8,0:127	0:0,225:6:6,0:127	0:0,181:4:4,0:127	0:0,243:7:7,0:127	0:0,255:10:10,0:127	0:0,230:6:6,0:127	0:0,208:6:6,0:127	0:0,215:8:8,0:127	0:0,127:3:3,0:127	0:0,250:7:7,0:127	0:0,216:6:6,0:127	0:0,250:8:8,0:127	0:0,255:12:12,0:127	0:0,230:6:6,0:127	0:0,255:13:13,0:127	0:0,255:9:9,0:127	0:0,255:9:9,0:127	0:0,215:8:8,0:127	0:0,255:9:9,0:127	0:0,255:25:25,0:127	0:0,255:11:11,0:127	0:0,255:8:8,0:127	0:0,242:5:5,0:127	0:0,183:5:5,0:127	0:0,207:6:6,0:127	0:0,255:21:21,0:127	0:0,255:8:8,0:127	0:0,227:6:6,0:127	0:0,135:4:4,0:127	0:0,196:5:5,0:127	0:0,255:12:12,0:127	0:0,246:6:6,0:127	0:0,202:6:6,0:127	0:0,255:19:19,0:127	0:0,255:10:10,0:127	0:0,255:6:6,0:127	0:0,255:14:14,0:127	0:0,255:11:11,0:127	0:0,255:11:11,0:127	0:0,255:13:13,0:127	0:0,206:5:5,0:127	0:0,255:7:7,0:127	0:0,255:20:20,0:127	0:0,255:8:8,0:127	0:0,137:3:3,0:127	0:0,255:12:12,0:127	0:0,255:7:7,0:127	0:0,155:4:4,0:127	0:0,80:2:2,0:100	0:0,202:5:5,0:127	0:0,255:9:9,0:127	0:0,207:6:6,0:127	0:0,249:6:6,0:127	0:0,255:11:11,0:127	0:0,255:17:17,0:127	0:0,255:22:22,0:127	0:0,255:17:17,0:127	0:0,231:7:7,0:127	0:0,255:11:11,0:127	0:0,255:14:14,0:127	0:0,255:12:12,0:127	0:0,255:10:10,0:127	0:0,247:8:8,0:127	0:0,244:8:8,0:127	0:0,152:4:4,0:127	0:0,185:6:6,0:127	0:0,94:3:3,0:114	0:0,255:12:12,0:127	0:0,218:7:7,0:127	0:0,37:1:1,0:57	0:0,255:17:17,0:127	0:0,255:15:15,0:127	0:0,191:5:5,0:127	0:0,181:4:4,0:127	0:0,255:15:15,0:127	0:0,186:4:4,0:127	0:0,67:2:2,0:87	0:0,255:9:9,0:127	0:0,207:6:6,0:127	0:0,255:14:14,0:127	0:0,255:9:9,0:127	0:0,166:5:5,0:127	0:0,202:6:6,0:127	0:0,255:9:9,0:127	0:0,182:6:6,0:127	0:0,255:15:15,0:127	0:0,255:10:10,0:127	0:0,255:9:9,0:127	0:0,255:8:8,0:127	0:0,255:8:8,0:127	0:0,172:5:5,0:127	0:0,255:7:7,0:127	0:0,255:20:20,0:127	0:0,255:8:8,0:127	0:0,177:4:4,0:127	0:0,255:18:18,0:127	0:0,255:8:8,0:127	0:0,172:5:5,0:127	0:0,244:6:6,0:127	0:0,255:15:15,0:127	0:0,255:9:9,0:127	0:0,255:12:12,0:127
var1920	sacCer_chrVI	91190	C	T	BY	W303	390	DP=7711;VDB=0.149496;SGB=-9.69219;RPB=0.000577445;MQB=1;MQSB=1;BQB=0.0102991;MQ0F=0;AC=5;AN=573;DP4=2952,2476,15,10;MQ=60	GT:PL:DP:AD:GQ	0:0,255:12:12,0:127	0:0,255:16:16,0:127	0:0,107:3:3,0:126	0:0,255:10:10,0:127	0:0,206:5:5,0:127	0:0,241:6:6,0:127	1:106,0:4:0,4:86	1:128,0:3:0,3:108	1:110,0:2:0,2:90	0:0,255:22:22,0:127	0:0,255:16:16,0:127	0:0,255:10:10,0:127	1:67,0:2:0,2:47	0:0,255:14:14,0:127	0:0,255:7:7,0:127	0:0,255:11:11,0:127	0:0,207:5:5,0:127	0:0,196:7:7,0:127	0:0,150:3:3,0:127	0:0,203:6:6,0:127	0:0,255:9:9,0:127	0:0,255:8:8,0:127	0:0,255:12:12,0:127	0:0,152:5:5,0:127	0:0,225:5:5,0:127	0:0,255:11:11,0:127	0:0,187:5:5,0:127	0:0,255:14:14,0:127	0:0,255:13:13,0:127	0:0,255:15:15,0:127	0:0,255:11:11,0:127	0:0,255:12:12,0:127	0:0,255:7:7,0:127	0:0,255:12:12,0:127	0:0,255:11:11,0:127	0:0,255:10:10,0:127	0:0,255:19:19,0:127	0:0,255:9:9,0:127	0:0,227:7:7,0:127	0:0,255:16:16,0:127	0:0,255:17:17,0:127	0:0,255:6:6,0:127	0:0,255:9:9,0:127	0:0,255:9:9,0:127	0:0,255:15:15,0:127	0:0,255:9:9,0:127	0:0,255:14:14,0:127	0:0,255:18:18,0:127	0:0,255:13:13,0:127	0:0,255:22:22,0:127	0:0,165:4:4,0:127	0:0,255:14:14,0:127	0:0,202:6:6,0:127	0:0,255:14:14,0:127	0:0,255:15:14,1:127	0:0,182:5:5,0:127	0:0,152:4:4,0:127	0:0,200:4:4,0:127	0:0,218:6:6,0:127	0:0,193:5:5,0:127	0:0,255:8:8,0:127	0:0,195:7:7,0:127	0:0,130:4:4,0:127	0:0,249:7:7,0:127	0:0,255:10:10,0:127	0:0,255:8:8,0:127	0:0,241:5:5,0:127	0:0,255:20:20,0:127	0:0,152:4:4,0:127	0:0,218:6:6,0:127	0:0,255:22:22,0:127	0:0,255:17:17,0:127	0:0,255:21:21,0:127	0:0,255:10:10,0:127	0:0,255:16:16,0:127	0:0,158:4:4,0:127	0:0,255:13:13,0:127	0:0,175:4:4,0:127	0:0,255:9:9,0:127	0:0,255:10:10,0:127	0:0,255:12:12,0:127	0:0,255:11:11,0:127	0:0,255:13:13,0:127	0:0,255:27:27,0:127	0:0,255:15:15,0:127	0:0,255:10:10,0:127	0:0,255:12:12,0:127	0:0,255:7:7,0:127	0:0,255:23:23,0:127	0:0,255:10:10,0:127	0:0,155:3:3,0:127	0:0,255:18:18,0:127	0:0,255:15:15,0:127	0:0,205:5:5,0:127	0:0,74:2:2,0:93	0:0,255:12:12,0:127	0:0,255:13:13,0:127	0:0,255:12:12,0:127	0:0,255:9:9,0:127	0:0,255:20:20,0:127	0:0,255:11:11,0:127	0:0,255:17:17,0:127	0:0,255:11:11,0:127	0:0,255:13:13,0:127	0:0,255:11:11,0:127	0:0,205:5:5,0:127	0:0,173:5:5,0:127	0:0,255:12:12,0:127	0:0,255:23:23,0:127	0:0,184:5:5,0:127	0:0,255:16:16,0:127	0:0,255:14:14,0:127	0:0,255:16:16,0:127	0:0,255:16:16,0:127	0:0,37:1:1,0:56	0:0,221:7:7,0:127	0:0,203:6:6,0:127	0:0,255:19:19,0:127	0:0,67:2:2,0:86	0:0,255:13:13,0:127	0:0,255:9:9,0:127	0:0,255:13:13,0:127	0:0,255:14:14,0:127	0:0,234:6:6,0:127	0:0,255:10:10,0:127	0:0,104:3:3,0:123	0:0,255:10:10,0:127	0:0,255:13:13,0:127	0:0,255:13:13,0:127	0:0,74:2:2,0:93	0:0,255:7:7,0:127	0:0,255:14:14,0:127	0:0,255:15:15,0:127	0:0,183:5:5,0:127	0:0,255:10:10,0:127	0:0,255:10:10,0:127	0:0,255:11:11,0:127	0:0,255:11:11,0:127	0:0,193:6:6,0:127	0:0,250:6:6,0:127	0:0,92:3:3,0:111	0:0,105:3:3,0:124	0:0,93:3:3,0:112	0:0,128:3:3,0:127	0:0,130:4:4,0:127	0:0,210:6:6,0:127	0:0,255:9:9,0:127	0:0,171:4:4,0:127	0:0,255:8:8,0:127	0:0,255:19:19,0:127	0:0,227:6:6,0:127	0:0,255:22:22,0:127	0:0,129:4:4,0:127	0:0,153:4:4,0:127	0:0,129:4:4,0:127	0:0,138:4:4,0:127	0:0,251:9:9,0:127	0:0,255:13:13,0:127	0:0,255:8:8,0:127	0:0,255:26:26,0:127	0:0,176:5:5,0:127	0:0,255:9:9,0:127	0:0,246:6:6,0:127	0:0,255:17:17,0:127	0:0,255:25:25,0:127	0:0,255:12:12,0:127	0:0,255:23:23,0:127	0:0,255:9:9,0:127	0:0,255:9:9,0:127	0:0,202:6:6,0:127	0:0,255:9:9,0:127	0:0,255:12:12,0:127	0:0,255:13:13,0:127	0:0,255:11:11,0:127	0:0,255:12:12,0:127	0:0,255:12:12,0:127	0:0,255:10:10,0:127	0:0,255:11:11,0:127	0:0,149:3:3,0:127	0:0,255:21:21,0:127	0:0,74:2:2,0:93	0:0,147:3:3,0:127	0:0,255:9:9,0:127	0:0,201:6:6,0:127	0:0,255:19:19,0:127	0:0,255:20:20,0:127	0:0,255:14:14,0:127	0:0,158:4:4,0:127	0:0,222:6:6,0:127	0:0,196:7:7,0:127	0:0,199:6:6,0:127	0:0,175:4:4,0:127	0:0,157:4:4,0:127	0:0,155:4:4,0:127	0:0,255:13:13,0:127	0:0,255:12:12,0:127	0:0,245:6:6,0:127	0:0,255:17:17,0:127	0:0,255:9:9,0:127	0:0,208:5:5,0:127	0:0,255:8:8,0:127	0:0,255:7:7,0:127	0:0,255:18:18,0:127	0:0,255:19:19,0:127	0:0,255:15:15,0:127	0:0,255:14:14,0:127	0:0,184:5:5,0:127	0:0,255:12:12,0:127	0:0,255:15:15,0:127	0:0,255:15:15,0:127	0:0,255:10:10,0:127	0:0,255:10:10,0:127	0:0,255:16:16,0:127	0:0,255:16:16,0:127	0:0,37:1:1,0:56	0:0,255:26:26,0:127	0:0,255:9:9,0:127	0:0,255:21:21,0:127	0:0,149:3:3,0:127	0:0,255:9:9,0:127	0:0,157:4:4,0:127	0:0,245:6:6,0:127	0:0,255:13:13,0:127	0:0,202:6:6,0:127	0:0,115:3:3,0:127	0:0,218:7:7,0:127	0:0,255:12:12,0:127	0:0,145:4:4,0:127	0:0,206:5:5,0:127	0:0,255:11:11,0:127	0:0,228:6:6,0:127	0:0,255:9:9,0:127	0:0,255:8:8,0:127	0:0,203:5:5,0:127	0:0,255:7:7,0:127	0:0,255:12:12,0:127	0:0,255:15:15,0:127	0:0,255:6:6,0:127	0:0,255:8:8,0:127	0:0,255:9:9,0:127	0:0,202:6:6,0:127	0:0,255:12:12,0:127	0:0,255:20:20,0:127	0:0,129:4:4,0:127	0:0,255:21:20,0:127	0:0,203:5:5,0:127	0:0,208:6:6,0:127	0:0,255:19:19,0:127	0:0,127:3:3,0:127	0:0,255:15:15,0:127	0:0,255:11:11,0:127	0:0,255:12:12,0:127	0:0,255:8:8,0:127	0:0,255:10:10,0:127	0:0,37:1:1,0:56	0:0,255:9:9,0:127	0:0,255:12:12,0:127	0:0,195:6:6,0:127	0:0,37:1:1,0:56	0:0,255:16:16,0:127	1:125,0:5:0,5:105	0:0,218:7:7,0:127	0:0,207:5:5,0:127	0:0,255:9:9,0:127	0:0,255:13:13,0:127	0:0,202:5:5,0:127	0:0,255:9:9,0:127	0:0,255:9:9,0:127	0:0,255:10:10,0:127	0:0,255:15:15,0:127	0:0,202:6:6,0:127	0:0,249:6:6,0:127	0:0,255:11:11,0:127	0:0,255:9:9,0:127	0:0,255:13:13,0:127	0:0,255:12:12,0:127	0:0,255:11:11,0:127	0:0,255:10:10,0:127	0:0,255:18:18,0:127	0:0,255:11:11,0:127	0:0,255:12:12,0:127	0:0,177:4:4,0:127	0:0,62:2:2,0:81	0:0,173:4:4,0:127	0:0,255:9:9,0:127	0:0,255:9:9,0:127	0:0,255:11:11,0:127	0:0,255:8:8,0:127	0:0,183:5:5,0:127	0:0,255:20:20,0:127	0:0,255:9:9,0:127	0:0,255:14:14,0:127	0:0,255:12:12,0:127	0:0,255:11:11,0:127	0:0,255:16:16,0:127	0:0,255:7:7,0:127	0:0,255:17:17,0:127	0:0,255:9:9,0:127	0:0,255:16:16,0:127	0:0,103:3:3,0:122	0:0,240:10:10,0:127	0:0,255:9:9,0:127	0:0,225:8:8,0:127	0:0,255:11:11,0:127	0:0,255:8:8,0:127	0:0,255:9:9,0:127	0:0,255:16:16,0:127	0:0,255:12:12,0:127	0:0,152:4:4,0:127	0:0,255:12:12,0:127	0:0,251:8:8,0:127	0:0,237:6:6,0:127	0:0,175:4:4,0:127	0:0,255:14:14,0:127	0:0,255:12:12,0:127	0:0,255:9:9,0:127	0:0,255:16:16,0:127	0:0,255:9:9,0:127	0:0,255:15:15,0:127	0:0,255:8:8,0:127	0:0,255:10:10,0:127	0:0,255:12:12,0:127	0:0,255:13:13,0:127	0:0,255:8:8,0:127	0:0,255:10:10,0:127	0:0,105:3:3,0:124	0:0,226:6:6,0:127	0:0,255:14:14,0:127	0:0,255:18:18,0:127	0:0,255:14:14,0:127	0:0,255:9:9,0:127	0:0,255:10:10,0:127	0:0,255:10:10,0:127	0:0,255:13:13,0:127	0:0,255:17:17,0:127	0:0,255:16:16,0:127	0:0,240:8:8,0:127	0:0,255:12:12,0:127	0:0,255:7:7,0:127	0:0,255:10:10,0:127	0:0,255:9:9,0:127	0:0,255:7:7,0:127	0:0,255:11:11,0:127	0:0,255:12:12,0:127	0:0,255:10:10,0:127	0:0,255:12:12,0:127	0:0,255:11:11,0:127	0:0,255:9:9,0:127	0:0,239:10:10,0:127	0:0,255:11:11,0:127	0:0,160:5:5,0:127	0:0,255:8:8,0:127	0:0,184:5:5,0:127	0:0,212:5:5,0:127	0:0,255:10:10,0:127	0:0,255:16:16,0:127	0:0,255:24:24,0:127	0:0,255:13:13,0:127	0:0,206:7:7,0:127	0:0,255:15:14,0:127	0:0,255:11:11,0:127	0:0,158:4:4,0:127	0:0,127:3:3,0:127	0:0,172:5:5,0:127	0:0,255:9:9,0:127	0:0,255:10:10,0:127	0:0,255:11:11,0:127	0:78,76:5:2,3:17	0:0,255:8:8,0:127	0:0,255:9:9,0:127	0:0,249:8:8,0:127	0:0,255:9:9,0:127	0:0,255:12:12,0:127	0:0,255:12:12,0:127	0:0,234:9:9,0:127	0:0,241:9:9,0:127	0:0,158:4:4,0:127	0:0,74:2:2,0:93	0:0,148:4:4,0:127	0:0,218:9:9,0:127	0:0,255:15:15,0:127	0:0,255:8:8,0:127	0:0,187:6:6,0:127	0:0,255:8:8,0:127	0:0,255:9:9,0:127	0:0,255:11:11,0:127	0:0,105:3:3,0:124	0:0,90:2:2,0:109	0:0,252:7:7,0:127	0:0,161:5:5,0:127	0:0,165:6:6,0:127	0:0,187:6:6,0:127	0:0,255:11:11,0:127	0:0,240:8:8,0:127	0:0,255:11:11,0:127	0:0,255:11:11,0:127	0:0,208:8:8,0:127	0:0,255:15:15,0:127	0:0,195:5:5,0:127	0:0,255:10:10,0:127	0:0,226:6:6,0:127	0:0,225:6:6,0:127	0:0,218:7:7,0:127	0:0,247:7:7,0:127	0:0,166:4:4,0:127	0:0,74:2:2,0:93	0:0,94:3:3,0:113	0:0,189:4:4,0:127	0:0,255:30:30,0:127	0:0,152:5:5,0:127	0:13,228:8:7,1:127	0:0,255:17:17,0:127	0:0,210:6:6,0:127	0:0,255:14:14,0:127	0:0,225:6:6,0:127	0:0,254:8:8,0:127	0:0,166:6:6,0:127	0:0,255:17:17,0:127	0:0,160:5:5,0:127	0:0,255:11:11,0:127	0:0,240:6:6,0:127	0:0,255:15:15,0:127	0:0,255:13:13,0:127	0:0,249:9:9,0:127	0:0,184:5:5,0:127	0:0,218:7:7,0:127	0:0,255:9:9,0:127	0:0,226:8:8,0:127	0:0,180:6:6,0:127	0:0,255:8:8,0:127	0:0,224:5:5,0:127	0:0,255:15:15,0:127	0:0,124:4:4,0:127	0:0,244:5:5,0:127	0:0,255:24:24,0:127	0:0,255:20:20,0:127	0:0,255:6:6,0:127	0:0,246:6:6,0:127	0:0,255:15:15,0:127	0:0,115:2:2,0:127	0:0,74:2:2,0:93	0:0,255:11:11,0:127	0:0,192:7:7,0:127	0:0,179:6:6,0:127	0:0,231:8:8,0:127	0:0,220:7:7,0:127	0:0,238:7:7,0:127	0:0,255:13:13,0:127	0:0,136:4:4,0:127	0:0,37:1:1,0:56	0:0,90:2:2,0:109	0:0,255:9:9,0:127	0:0,193:6:6,0:127	0:0,230:6:6,0:127	0:0,255:9:9,0:127	0:0,205:8:8,0:127	0:0,227:8:8,0:127	0:0,255:8:8,0:127	0:0,255:8:8,0:127	0:0,255:14:14,0:127	0:0,255:8:8,0:127	0:0,90:2:2,0:109	0:0,255:9:9,0:127	0:5,214:8:7,0:127	0:0,153:5:5,0:127	0:0,255:17:17,0:127	0:0,153:4:4,0:127	0:0,209:5:5,0:127	0:0,255:8:8,0:127	0:0,126:3:3,0:127	0:0,255:9:9,0:127	0:0,255:12:12,0:127	0:0,221:6:6,0:127	0:0,224:5:5,0:127	0:0,167:6:6,0:127	0:0,255:9:9,0:127	0:0,253:8:8,0:127	0:0,208:6:6,0:127	0:0,252:9:9,0:127	0:0,60:1:1,0:79	0:0,227:7:7,0:127	0:0,184:5:5,0:127	0:0,207:7:7,0:127	0:0,255:10:10,0:127	0:0,205:6:6,0:127	0:0,255:15:15,0:127	0:0,255:7:7,0:127	0:0,255:12:12,0:127	0:0,255:9:9,0:127	0:24,255:12:11,1:127	0:0,255:22:22,0:127	0:0,255:10:10,0:127	0:0,246:6:6,0:127	0:0,255:7:7,0:127	0:0,207:6:6,0:127	0:0,239:6:6,0:127	0:0,255:21:21,0:127	0:0,243:7:7,0:127	0:0,223:5:5,0:127	0:0,150:3:3,0:127	0:0,255:9:9,0:127	0:0,255:12:12,0:127	0:0,255:10:10,0:127	0:0,255:8:8,0:127	0:0,255:16:16,0:127	0:0,255:11:11,0:127	0:0,143:4:4,0:127	0:0,255:12:12,0:127	0:0,255:16:16,0:127	0:0,255:8:8,0:127	0:0,255:10:10,0:127	0:0,190:5:5,0:127	0:0,221:6:6,0:127	0:0,255:22:22,0:127	0:0,255:11:11,0:127	0:0,255:8:8,0:127	0:0,255:10:10,0:127	0:0,152:5:5,0:127	0:0,174:5:5,0:127	0:0,127:3:3,0:127	0:0,252:7:7,0:127	0:0,255:9:9,0:127	0:0,230:6:6,0:127	0:0,152:4:4,0:127	0:0,255:12:12,0:127	0:0,255:15:15,0:127	0:0,255:20:20,0:127	0:0,255:16:16,0:127	0:0,214:5:5,0:127	0:0,235:7:7,0:127	0:0,255:13:13,0:127	0:0,255:12:12,0:127	0:0,255:13:13,0:127	0:0,213:8:8,0:127	0:0,208:8:8,0:127	0:0,181:4:4,0:127	0:0,255:7:7,0:127	0:0,97:2:2,0:116	0:0,255:10:10,0:127	0:0,255:8:8,0:127	0:0,129:5:5,0:127	0:0,255:20:20,0:127	0:0,255:14:14,0:127	0:0,225:5:5,0:127	0:0,183:5:5,0:127	0:0,255:11:11,0:127	0:0,255:7:7,0:127	0:0,73:2:2,0:92	0:0,255:10:10,0:127	0:0,167:5:5,0:127	0:0,255:7:7,0:127	0:0,255:8:8,0:127	0:0,198:7:7,0:127	0:0,136:4:4,0:127	0:0,206:5:5,0:127	0:0,182:5:5,0:127	0:0,255:9:9,0:127	0:0,255:12:12,0:127	0:0,255:8:8,0:127	0:0,255:7:7,0:127	0:0,255:9:9,0:127	0:0,255:8:8,0:127	0:0,195:6:6,0:127	0:0,255:15:15,0:127	0:0,255:11:11,0:127	0:0,90:2:2,0:109	0:0,255:25:25,0:127	0:0,239:7:7,0:127	0:0,255:8:8,0:127	0:0,255:7:7,0:127	0:0,255:16:16,0:127	0:0,255:9:9,0:127	0:0,255:12:12,0:127
var1921	sacCer_chrVI	91475	C	T	BY	W303	440	DP=3985;VDB=0.14757;SGB=43.0609;RPB=0.28472;MQB=0.999985;MQSB=0.997072;BQB=0.943955;MQ0F=0;AC=5;AN=561;DP4=1809,1216,15,8;MQ=59	GT:PL:DP:AD:GQ	0:0,62:2:2,0:81	0:0,255:8:8,0:127	0:0,37:1:1,0:56	0:0,92:3:3,0:111	0:0,60:1:1,0:79	0:0,37:1:1,0:56	1:191,0:6:0,6:127	1:59,28:3:1,2:11	1:167,0:4:0,4:127	0:0,176:6:6,0:127	0:0,160:5:5,0:127	0:0,172:5:5,0:127	1:67,0:2:0,2:47	0:0,129:4:4,0:127	0:0,216:6:6,0:127	0:0,177:4:4,0:127	0:0,67:2:2,0:86	0:0,37:1:1,0:56	0:0,116:3:3,0:127	0:0,214:6:6,0:127	0:0,74:2:2,0:93	0:0,218:7:7,0:127	0:0,74:2:2,0:93	0:0,177:4:4,0:127	0:0,172:5:5,0:127	0:0,113:4:4,0:127	0:0,184:4:4,0:127	0:0,255:6:6,0:127	0:0,165:6:6,0:127	0:0,158:4:4,0:127	0:0,218:7:7,0:127	0:0,74:2:2,0:93	0:0,255:13:13,0:127	0:0,238:7:7,0:127	0:0,155:4:4,0:127	0:0,157:4:4,0:127	0:0,255:6:6,0:127	0:0,37:1:1,0:56	0:0,117:3:3,0:127	0:0,255:13:13,0:127	0:0,195:5:5,0:127	0:0,255:9:9,0:127	0:0,163:5:5,0:127	0:0,196:7:7,0:127	0:0,207:6:6,0:127	0:0,230:6:6,0:127	0:0,205:5:5,0:127	0:0,255:17:17,0:127	0:0,251:7:7,0:127	0:0,221:8:8,0:127	0:0,211:8:8,0:127	0:0,67:2:2,0:86	0:0,252:7:7,0:127	0:0,249:8:8,0:127	0:0,143:4:4,0:127	0:0,67:2:2,0:86	0:0,172:5:5,0:127	0:0,127:3:3,0:127	0:0,37:1:1,0:56	0:0,37:1:1,0:56	0:0,143:4:4,0:127	0:0,136:4:4,0:127	0:0,37:1:1,0:56	0:0,227:8:8,0:127	0:0,37:1:1,0:56	0:0,158:4:4,0:127	0:0,127:3:3,0:127	0:0,231:8:8,0:127	0:0,225:6:6,0:127	0:0,255:7:7,0:127	0:0,255:13:13,0:127	0:0,192:6:6,0:127	0:0,255:9:9,0:127	0:0,253:12:12,0:127	0:0,210:7:7,0:127	0:0,37:1:1,0:56	0:0,255:8:8,0:127	0:0,129:4:4,0:127	0:0,67:2:2,0:86	0:0,50:2:2,0:69	0:0,255:11:11,0:127	0:0,149:5:5,0:127	0:0,147:5:5,0:127	0:0,255:21:21,0:127	0:0,255:14:14,0:127	0:0,241:6:6,0:127	0:0,255:16:16,0:127	0:0,255:16:16,0:127	0:0,255:13:13,0:127	0:0,37:1:1,0:56	.:0,0:0:0,0:0	0:0,255:22:22,0:127	0:0,255:16:16,0:127	0:0,90:2:2,0:109	0:0,161:5:5,0:127	0:0,227:7:7,0:127	0:0,94:3:3,0:113	0:0,147:5:5,0:127	0:0,67:2:2,0:86	0:0,255:11:11,0:127	0:0,93:3:3,0:112	0:0,255:9:9,0:127	0:0,255:13:13,0:127	0:0,221:6:6,0:127	0:0,255:8:8,0:127	0:0,138:3:3,0:127	0:0,255:8:8,0:127	0:0,163:6:6,0:127	0:0,255:21:21,0:127	0:0,158:4:4,0:127	0:0,206:5:5,0:127	0:0,255:8:8,0:127	0:0,255:15:15,0:127	0:0,255:13:13,0:127	0:0,138:3:3,0:127	0:0,189:4:4,0:127	0:0,127:3:3,0:127	0:0,255:17:17,0:127	0:0,107:3:3,0:126	0:0,255:9:9,0:127	0:0,171:6:6,0:127	0:0,255:8:8,0:127	0:0,135:4:4,0:127	0:0,60:1:1,0:79	0:0,161:5:5,0:127	0:0,255:8:8,0:127	0:0,147:4:4,0:127	0:0,241:9:9,0:127	0:0,152:4:4,0:127	0:0,255:8:8,0:127	0:0,120:2:2,0:127	0:0,255:13:13,0:127	0:0,255:11:11,0:127	0:0,226:6:6,0:127	0:0,129:5:5,0:127	0:0,140:3:3,0:127	0:0,222:8:8,0:127	0:0,237:7:7,0:127	0:0,105:3:3,0:124	0:0,191:5:5,0:127	0:0,92:3:3,0:111	0:0,90:2:2,0:109	0:0,127:3:3,0:127	0:0,22:1:1,0:41	0:0,129:5:5,0:127	0:0,129:4:4,0:127	0:0,135:4:4,0:127	0:0,90:2:2,0:109	0:0,37:1:1,0:56	0:0,231:8:8,0:127	0:0,128:3:3,0:127	0:0,255:13:13,0:127	0:0,105:3:3,0:124	0:0,115:3:3,0:127	0:0,62:2:2,0:81	0:0,60:1:1,0:79	0:0,202:6:6,0:127	0:0,104:3:3,0:123	0:0,189:4:4,0:127	0:0,255:22:22,0:127	0:0,105:3:3,0:124	0:0,176:6:6,0:127	0:0,158:4:4,0:127	0:0,238:8:8,0:127	0:0,255:9:9,0:127	0:0,203:5:5,0:127	0:0,255:15:15,0:127	0:0,228:6:6,0:127	0:0,115:3:3,0:127	0:0,230:7:7,0:127	0:0,158:4:4,0:127	0:0,166:4:4,0:127	0:0,255:12:12,0:127	0:0,151:5:5,0:127	0:0,255:9:9,0:127	0:0,160:5:5,0:127	0:0,171:4:4,0:127	0:0,255:12:12,0:127	.:0,0:0:0,0:0	0:0,255:10:10,0:127	0:0,142:3:3,0:127	0:0,90:2:2,0:109	0:0,177:7:7,0:127	0:0,60:1:1,0:79	0:0,136:4:4,0:127	0:0,172:5:5,0:127	0:0,131:5:5,0:127	0:0,74:2:2,0:93	0:0,127:3:3,0:127	0:0,120:2:2,0:127	0:0,37:1:1,0:56	0:0,92:3:3,0:111	.:0,0:0:0,0:0	0:0,60:1:1,0:79	0:0,199:5:5,0:127	0:0,94:3:3,0:113	0:0,152:4:4,0:127	0:0,255:14:14,0:127	0:0,74:2:2,0:93	0:0,129:4:4,0:127	0:0,255:10:10,0:127	0:0,227:7:7,0:127	0:0,227:6:6,0:127	0:0,244:6:6,0:127	0:0,255:19:19,0:127	0:0,255:13:13,0:127	0:0,204:7:7,0:127	0:0,231:8:8,0:127	0:0,255:9:9,0:127	0:0,255:11:11,0:127	0:0,158:4:4,0:127	0:0,195:5:5,0:127	0:0,195:5:5,0:127	0:0,255:8:8,0:127	0:28,82:3:2,1:73	0:0,255:21:21,0:127	0:0,74:2:2,0:93	0:0,255:11:11,0:127	0:0,62:2:2,0:81	0:0,67:2:2,0:86	0:0,74:2:2,0:93	0:0,60:1:1,0:79	0:0,113:4:4,0:127	0:0,104:3:3,0:123	0:0,127:3:3,0:127	0:0,255:8:8,0:127	0:0,188:6:6,0:127	0:0,141:5:5,0:127	0:0,127:3:3,0:127	0:0,180:6:6,0:127	0:0,227:6:6,0:127	0:0,152:4:4,0:127	0:0,150:3:3,0:127	0:0,127:3:3,0:127	0:0,120:4:4,0:127	0:0,67:2:2,0:86	0:0,243:8:8,0:127	0:0,255:9:9,0:127	0:0,183:5:5,0:127	0:0,244:6:6,0:127	0:0,37:1:1,0:56	0:0,253:8:8,0:127	0:0,255:18:18,0:127	0:0,244:6:6,0:127	0:0,255:10:10,0:127	0:0,74:2:2,0:93	0:0,228:7:7,0:127	0:0,230:11:11,0:127	0:0,243:7:7,0:127	0:0,206:5:5,0:127	0:0,255:9:9,0:127	0:0,255:8:8,0:127	0:0,115:3:3,0:127	0:0,230:6:6,0:127	0:0,97:2:2,0:116	0:0,228:6:6,0:127	0:0,37:1:1,0:56	0:0,205:5:5,0:127	0:0,159:5:5,0:127	0:0,104:3:3,0:123	1:129,0:4:0,4:109	0:0,165:5:5,0:127	0:0,60:1:1,0:79	0:0,206:5:5,0:127	0:0,183:5:5,0:127	0:0,25:1:1,0:44	0:0,152:5:5,0:127	0:0,191:5:5,0:127	0:0,37:1:1,0:56	0:0,255:12:12,0:127	0:0,37:1:1,0:56	0:0,161:5:5,0:127	0:0,161:6:6,0:127	.:0,0:0:0,0:0	0:0,246:7:7,0:127	0:0,205:6:6,0:127	0:0,37:1:1,0:56	0:0,146:5:5,0:127	0:0,255:15:15,0:127	0:0,255:9:9,0:127	0:0,255:11:11,0:127	0:0,126:4:4,0:127	0:0,97:2:2,0:116	0:0,37:1:1,0:56	0:0,171:4:4,0:127	0:0,104:3:3,0:123	0:0,246:6:6,0:127	0:0,97:2:2,0:116	0:0,113:4:4,0:127	0:0,90:2:2,0:109	0:0,213:5:5,0:127	0:0,153:4:4,0:127	0:0,37:1:1,0:56	0:0,104:3:3,0:123	0:0,218:7:7,0:127	0:0,90:2:2,0:109	0:0,158:4:4,0:127	0:0,67:2:2,0:86	0:0,211:7:7,0:127	0:0,25:1:1,0:44	0:0,158:4:4,0:127	0:0,228:7:7,0:127	0:0,183:5:5,0:127	0:0,195:5:5,0:127	0:0,254:8:8,0:127	0:0,176:6:6,0:127	0:0,255:10:10,0:127	0:0,136:4:4,0:127	0:0,74:2:2,0:93	0:0,255:9:9,0:127	0:0,158:4:4,0:127	0:0,129:4:4,0:127	0:0,110:2:2,0:127	0:0,173:5:5,0:127	0:0,161:4:4,0:127	0:0,138:3:3,0:127	0:0,105:3:3,0:124	0:0,195:5:5,0:127	0:0,255:7:7,0:127	0:0,127:3:3,0:127	0:0,255:10:10,0:127	0:0,172:5:5,0:127	0:0,67:2:2,0:86	0:0,255:10:10,0:127	0:0,104:3:3,0:123	0:0,113:4:4,0:127	0:0,37:1:1,0:56	0:0,255:7:7,0:127	0:0,255:11:11,0:127	0:0,221:6:6,0:127	0:0,135:4:4,0:127	0:0,152:4:4,0:127	0:0,179:6:6,0:127	0:0,219:7:7,0:127	0:0,255:8:8,0:127	0:0,161:5:5,0:127	0:0,255:7:7,0:127	0:0,179:6:6,0:127	0:0,104:3:3,0:123	0:0,74:2:2,0:93	0:0,172:5:5,0:127	0:0,255:9:9,0:127	0:0,92:3:3,0:111	0:0,104:3:3,0:123	0:0,213:6:6,0:127	0:0,205:6:6,0:127	0:0,127:3:3,0:127	0:0,37:1:1,0:56	0:0,74:2:2,0:93	0:42,143:6:5,1:120	0:0,178:4:4,0:127	0:0,142:5:5,0:127	0:0,172:5:5,0:127	0:0,60:1:1,0:79	0:0,255:8:8,0:127	0:0,207:7:7,0:127	0:0,225:6:6,0:127	0:0,255:11:11,0:127	0:0,104:3:3,0:123	0:0,255:10:10,0:127	0:0,74:2:2,0:93	0:0,158:4:4,0:127	.:0,0:0:0,0:0	0:0,67:2:2,0:86	0:0,200:7:7,0:127	0:0,92:3:3,0:111	0:0,159:6:6,0:127	0:25,93:4:3,1:87	0:0,172:5:5,0:127	0:0,67:2:2,0:86	0:0,140:5:5,0:127	0:0,130:4:4,0:127	0:0,208:6:6,0:127	0:0,67:2:2,0:86	0:0,207:6:6,0:127	0:0,184:5:5,0:127	0:0,160:5:5,0:127	0:0,105:3:3,0:124	0:0,136:4:4,0:127	0:0,161:6:6,0:127	0:0,230:6:6,0:127	0:0,179:6:6,0:127	0:0,160:5:5,0:127	0:0,103:3:3,0:122	0:0,105:3:3,0:124	0:0,92:3:3,0:111	0:0,105:3:3,0:124	0:0,74:2:2,0:93	0:0,92:3:3,0:111	0:0,74:2:2,0:93	0:0,129:4:4,0:127	0:0,97:2:2,0:116	0:0,222:6:6,0:127	0:0,172:6:6,0:127	0:0,255:9:9,0:127	0:0,208:6:6,0:127	0:0,152:5:5,0:127	0:0,201:6:6,0:127	0:0,129:4:4,0:127	0:0,61:2:2,0:80	0:0,115:3:3,0:127	0:0,202:5:5,0:127	0:0,37:1:1,0:56	0:0,115:3:3,0:127	0:0,167:4:4,0:127	0:0,185:6:6,0:127	0:0,37:1:1,0:56	0:0,25:1:1,0:44	0:0,255:13:13,0:127	0:0,104:3:3,0:123	0:0,56:2:2,0:75	0:0,174:5:5,0:127	0:0,60:1:1,0:79	0:0,158:4:4,0:127	0:0,74:2:2,0:93	0:0,207:6:6,0:127	0:0,60:1:1,0:79	0:0,168:6:6,0:127	0:0,240:8:8,0:127	0:0,195:5:5,0:127	0:0,127:3:3,0:127	0:0,74:2:2,0:93	0:0,182:5:5,0:127	0:0,205:7:7,0:127	0:0,128:3:3,0:127	0:0,124:4:4,0:127	0:0,202:6:6,0:127	0:0,97:3:3,0:116	0:0,185:6:6,0:127	0:0,255:10:10,0:127	0:0,148:4:4,0:127	0:0,255:10:10,0:127	0:0,60:1:1,0:79	0:0,202:5:5,0:127	0:0,255:11:11,0:127	0:0,255:14:14,0:127	0:0,255:8:8,0:127	0:0,37:1:1,0:56	0:0,255:15:15,0:127	0:0,90:2:2,0:109	0:0,62:2:2,0:81	0:0,203:5:5,0:127	0:0,152:4:4,0:127	0:0,207:6:6,0:127	0:0,177:6:6,0:127	.:0,0:0:0,0:0	0:0,192:6:6,0:127	0:0,109:3:3,0:127	0:0,206:5:5,0:127	0:0,37:1:1,0:56	0:0,113:4:4,0:127	0:0,255:9:9,0:127	0:0,67:2:2,0:86	0:0,67:2:2,0:86	0:0,188:6:6,0:127	0:0,147:4:4,0:127	0:0,105:3:3,0:124	0:0,129:4:4,0:127	0:0,104:3:3,0:123	0:0,152:4:4,0:127	0:0,250:6:6,0:127	0:0,37:1:1,0:56	0:0,206:5:5,0:127	0:0,206:5:5,0:127	0:0,37:1:1,0:56	0:0,255:18:18,0:127	.:0,0:0:0,0:0	0:0,188:4:4,0:127	0:0,255:11:11,0:127	0:0,181:4:4,0:127	0:0,255:23:23,0:127	0:0,185:6:6,0:127	0:0,37:1:1,0:56	0:0,60:1:1,0:79	0:0,105:3:3,0:124	0:0,37:1:1,0:56	0:0,202:5:5,0:127	0:0,160:5:5,0:127	0:0,153:4:4,0:127	.:0,0:0:0,0:0	0:0,25:1:1,0:44	0:0,124:3:3,0:127	0:0,146:5:5,0:127	0:0,117:3:3,0:127	0:0,60:1:1,0:79	0:0,105:3:3,0:124	0:0,120:4:4,0:127	0:0,215:6:6,0:127	0:0,191:5:5,0:127	0:90,141:7:5,2:70	0:0,255:14:14,0:127	0:0,255:12:12,0:127	0:0,60:1:1,0:79	0:0,127:5:5,0:127	0:0,37:1:1,0:56	0:0,188:5:5,0:127	0:0,255:18:18,0:127	0:0,152:4:4,0:127	0:0,241:7:7,0:127	0:0,127:3:3,0:127	0:0,115:3:3,0:127	0:0,128:3:3,0:127	0:0,150:3:3,0:127	0:0,150:5:5,0:127	0:0,191:5:5,0:127	0:0,104:3:3,0:123	0:0,152:5:5,0:127	0:0,227:9:9,0:127	0:0,195:7:7,0:127	0:0,255:7:7,0:127	0:0,67:2:2,0:86	0:0,67:2:2,0:86	0:0,189:7:7,0:127	0:0,255:9:9,0:127	0:0,110:2:2,0:127	0:0,174:5:5,0:127	0:0,160:5:5,0:127	0:0,183:5:5,0:127	0:0,130:4:4,0:127	0:0,205:5:5,0:127	0:0,181:4:4,0:127	0:0,130:4:4,0:127	0:0,57:2:2,0:76	0:0,124:3:3,0:127	0:0,175:4:4,0:127	0:0,255:22:22,0:127	0:0,255:13:13,0:127	0:0,255:10:10,0:127	0:0,67:2:2,0:86	0:0,255:10:10,0:127	0:0,255:8:8,0:127	0:0,195:5:5,0:127	0:0,134:3:3,0:127	0:0,74:2:2,0:93	.:0,0:0:0,0:0	0:0,150:3:3,0:127	0:0,37:1:1,0:56	0:0,74:2:2,0:93	0:0,118:4:4,0:127	0:0,151:3:3,0:127	0:0,37:1:1,0:56	0:0,255:14:14,0:127	0:0,255:7:7,0:127	0:0,67:2:2,0:86	0:0,128:3:3,0:127	0:0,252:7:7,0:127	0:0,127:3:3,0:127	.:0,0:0:0,0:0	0:0,150:3:3,0:127	.:0,0:0:0,0:0	0:0,185:6:6,0:127	0:0,171:5:5,0:127	0:0,67:2:2,0:86	0:0,104:3:3,0:123	0:0,60:1:1,0:79	0:0,152:4:4,0:127	0:0,255:11:11,0:127	0:0,224:6:6,0:127	0:0,172:6:6,0:127	0:0,67:2:2,0:86	.:0,0:0:0,0:0	0:0,37:1:1,0:56	0:0,188:6:6,0:127	0:0,255:12:12,0:127	0:0,244:8:8,0:127	0:0,37:1:1,0:56	0:0,255:18:18,0:127	0:0,110:2:2,0:127	0:0,37:1:1,0:56	0:0,228:7:7,0:127	0:0,231:7:7,0:127	0:0,255:11:11,0:127	0:0,227:7:7,0:127
var1922	sacCer_chrVI	91573	C	T	BY	W303	337	DP=3507;VDB=0.914494;SGB=40.0143;RPB=0.441838;MQB=1;MQSB=1;BQB=0.972614;MQ0F=0;AC=6;AN=546;DP4=1235,1292,11,9;MQ=60	GT:PL:DP:AD:GQ	0:0,84:3:3,0:104	0:0,116:3:3,0:127	0:0,37:1:1,0:57	0:0,115:3:3,0:127	0:0,37:1:1,0:57	0:0,147:3:3,0:127	1:147,25:4:0,3:101	1:88,28:3:1,2:39	1:105,0:3:0,3:84	0:0,255:8:8,0:127	0:0,191:5:5,0:127	0:0,128:3:3,0:127	1:97,0:2:0,2:76	0:0,255:7:7,0:127	0:0,181:4:4,0:127	0:0,175:4:4,0:127	0:0,143:3:3,0:127	0:0,97:2:2,0:117	0:0,74:3:3,0:94	0:0,182:5:5,0:127	0:0,74:2:2,0:94	0:0,184:4:4,0:127	0:0,206:5:5,0:127	0:0,147:3:3,0:127	0:0,194:4:4,0:127	0:0,153:4:4,0:127	0:0,101:2:2,0:121	0:0,129:4:4,0:127	0:0,135:4:4,0:127	0:0,165:6:6,0:127	0:0,182:5:5,0:127	0:0,173:4:4,0:127	0:0,255:12:12,0:127	0:0,255:9:9,0:127	0:0,104:3:3,0:124	0:0,169:3:3,0:127	0:0,249:6:6,0:127	0:0,67:2:2,0:87	0:0,90:2:2,0:110	0:0,255:9:9,0:127	0:0,153:4:4,0:127	0:0,226:6:6,0:127	0:0,182:5:5,0:127	0:0,160:5:5,0:127	0:0,218:6:6,0:127	0:0,97:2:2,0:117	0:0,153:4:4,0:127	0:0,255:23:23,0:127	0:0,152:4:4,0:127	0:0,255:10:10,0:127	0:0,143:5:5,0:127	0:0,74:2:2,0:94	0:0,203:5:5,0:127	0:0,228:7:7,0:127	0:0,224:6:6,0:127	0:0,128:4:4,0:127	0:0,104:3:3,0:124	0:0,115:3:3,0:127	0:0,67:2:2,0:87	0:0,60:1:1,0:80	0:0,104:3:3,0:124	0:0,160:6:6,0:127	0:0,92:3:3,0:112	0:0,255:9:9,0:127	0:0,136:4:4,0:127	0:0,117:3:3,0:127	0:0,97:2:2,0:117	0:0,185:6:6,0:127	0:0,174:5:5,0:127	0:0,129:4:4,0:127	0:0,255:12:12,0:127	0:0,105:3:3,0:125	0:0,199:6:6,0:127	0:0,255:11:11,0:127	0:0,231:7:7,0:127	0:0,120:2:2,0:127	0:0,255:8:8,0:127	0:0,194:5:5,0:127	0:0,171:4:4,0:127	0:0,97:2:2,0:117	0:0,255:11:11,0:127	0:0,171:5:5,0:127	0:0,202:5:5,0:127	0:0,255:19:19,0:127	0:0,255:12:12,0:127	0:0,120:2:2,0:127	0:0,255:16:16,0:127	0:0,255:16:16,0:127	0:0,255:13:13,0:127	0:0,85:2:2,0:105	0:0,97:2:2,0:117	0:0,255:18:18,0:127	0:0,255:11:11,0:127	.:0,0:0:0,0:0	0:0,97:2:2,0:117	0:0,135:4:4,0:127	0:0,74:2:2,0:94	0:0,152:4:4,0:127	0:0,155:4:4,0:127	0:0,255:11:11,0:127	0:0,74:2:2,0:94	0:0,241:6:6,0:127	0:0,255:17:17,0:127	0:0,182:5:5,0:127	0:0,255:11:11,0:127	0:0,60:1:1,0:80	0:0,165:4:4,0:127	0:0,255:9:9,0:127	0:0,255:8:8,0:127	0:0,150:5:5,0:127	0:0,241:7:7,0:127	0:0,241:5:5,0:127	0:0,255:12:12,0:127	0:0,255:15:15,0:127	0:0,177:4:4,0:127	0:0,181:5:5,0:127	0:0,127:3:3,0:127	0:0,255:12:12,0:127	0:0,67:2:2,0:87	0:0,255:7:7,0:127	0:0,135:4:4,0:127	0:0,241:5:5,0:127	0:0,205:5:5,0:127	0:0,127:3:3,0:127	0:0,62:2:2,0:82	0:0,217:8:8,0:127	0:0,191:5:5,0:127	0:0,255:8:8,0:127	0:0,255:5:5,0:127	0:0,107:3:3,0:127	0:0,60:1:1,0:80	0:0,255:8:8,0:127	0:0,194:5:5,0:127	0:0,150:3:3,0:127	0:0,255:10:10,0:127	0:0,158:4:4,0:127	0:0,255:10:10,0:127	0:0,255:7:7,0:127	0:0,60:1:1,0:80	0:0,97:2:2,0:117	0:0,158:4:4,0:127	0:0,37:1:1,0:57	0:0,97:2:2,0:117	0:0,37:1:1,0:57	0:0,142:5:5,0:127	0:0,150:3:3,0:127	0:0,115:3:3,0:127	0:0,74:2:2,0:94	0:0,67:2:2,0:87	0:0,255:11:11,0:127	0:0,37:1:1,0:57	0:0,255:13:13,0:127	0:0,67:2:2,0:87	0:0,228:6:6,0:127	0:0,90:2:2,0:110	0:0,48:1:1,0:68	0:0,205:7:7,0:127	0:0,192:5:5,0:127	0:0,60:1:1,0:80	0:0,255:14:14,0:127	0:0,37:1:1,0:57	0:0,172:5:5,0:127	0:0,150:3:3,0:127	0:0,97:2:2,0:117	0:0,255:8:8,0:127	0:0,125:4:4,0:127	0:0,255:17:17,0:127	0:0,124:3:3,0:127	.:0,0:0:0,0:0	0:0,92:3:3,0:112	0:0,116:3:3,0:127	0:0,37:1:1,0:57	0:0,255:12:12,0:127	0:0,193:5:5,0:127	0:0,251:7:7,0:127	0:0,105:3:3,0:125	0:0,130:4:4,0:127	0:0,255:9:9,0:127	.:0,0:0:0,0:0	0:0,254:8:8,0:127	0:0,37:1:1,0:57	0:0,152:4:4,0:127	0:0,255:7:7,0:127	.:0,0:0:0,0:0	0:0,151:4:4,0:127	0:0,247:7:7,0:127	0:0,155:4:4,0:127	0:0,37:1:1,0:57	0:0,97:2:2,0:117	.:0,0:0:0,0:0	0:0,128:4:4,0:127	0:0,115:3:3,0:127	0:0,37:1:1,0:57	.:0,0:0:0,0:0	0:0,177:4:4,0:127	0:0,74:2:2,0:94	0:0,90:2:2,0:110	0:0,225:6:6,0:127	0:0,100:2:2,0:120	0:0,240:7:7,0:127	0:0,255:11:11,0:127	0:0,246:7:7,0:127	0:0,60:1:1,0:80	0:0,255:9:9,0:127	0:0,255:14:14,0:127	0:0,255:10:10,0:127	0:0,105:3:3,0:125	0:0,255:9:9,0:127	0:0,243:7:7,0:127	0:0,246:7:7,0:127	0:0,90:2:2,0:110	0:0,161:5:5,0:127	0:0,218:6:6,0:127	0:0,255:13:13,0:127	0:0,171:4:4,0:127	0:0,255:14:14,0:127	0:0,158:4:4,0:127	0:0,255:10:10,0:127	0:0,97:2:2,0:117	0:0,90:2:2,0:110	0:0,67:2:2,0:87	.:0,0:0:0,0:0	0:0,37:1:1,0:57	0:0,97:2:2,0:117	0:0,128:3:3,0:127	0:0,175:4:4,0:127	0:0,195:6:6,0:127	0:0,37:1:1,0:57	0:0,115:3:3,0:127	0:0,185:5:5,0:127	0:0,97:2:2,0:117	0:0,97:2:2,0:117	0:0,127:3:3,0:127	0:0,37:1:1,0:57	0:0,115:3:3,0:127	0:0,74:2:2,0:94	0:0,170:5:5,0:127	0:0,182:5:5,0:127	0:0,205:5:5,0:127	0:0,143:4:4,0:127	0:0,127:3:3,0:127	0:0,202:6:6,0:127	0:0,255:11:11,0:127	.:0,0:0:0,0:0	0:0,255:10:10,0:127	0:0,37:1:1,0:57	0:0,118:4:4,0:127	0:0,255:9:9,0:127	0:0,175:5:5,0:127	0:0,182:5:5,0:127	0:0,255:7:7,0:127	0:0,166:4:4,0:127	0:0,60:1:1,0:80	0:0,209:5:5,0:127	0:0,150:3:3,0:127	0:0,130:4:4,0:127	0:0,37:1:1,0:57	0:0,255:9:9,0:127	0:0,188:6:6,0:127	0:0,153:4:4,0:127	1:106,25:4:1,3:60	0:0,93:3:3,0:113	0:0,110:2:2,0:127	0:0,181:4:4,0:127	0:0,152:4:4,0:127	.:0,0:0:0,0:0	0:0,255:10:10,0:127	0:0,255:11:11,0:127	0:0,97:2:2,0:117	0:0,255:11:11,0:127	0:0,90:2:2,0:110	0:0,175:4:4,0:127	0:0,208:6:6,0:127	0:0,110:2:2,0:127	0:0,235:6:6,0:127	0:0,134:3:3,0:127	0:0,62:2:2,0:82	0:0,244:6:6,0:127	0:0,255:16:16,0:127	0:0,225:6:6,0:127	0:0,255:10:10,0:127	0:0,207:6:6,0:127	0:0,37:1:1,0:57	.:0,0:0:0,0:0	0:0,37:1:1,0:57	0:0,130:4:4,0:127	0:0,60:1:1,0:80	0:0,85:2:2,0:105	0:0,174:5:5,0:127	0:0,104:3:3,0:124	0:0,74:2:2,0:94	0:0,255:9:9,0:127	0:0,37:1:1,0:57	0:0,74:2:2,0:94	0:0,255:13:13,0:127	0:0,37:1:1,0:57	0:0,202:6:6,0:127	0:0,57:2:2,0:77	0:0,174:5:5,0:127	0:0,97:2:2,0:117	0:0,105:3:3,0:125	0:0,110:2:2,0:127	0:0,173:5:5,0:127	0:0,183:5:5,0:127	0:0,255:7:7,0:127	0:0,150:3:3,0:127	0:0,255:8:8,0:127	0:0,161:5:5,0:127	0:0,105:3:3,0:125	0:0,128:3:3,0:127	0:0,121:4:4,0:127	0:0,128:3:3,0:127	.:0,0:0:0,0:0	0:0,210:4:4,0:127	0:0,127:3:3,0:127	0:0,104:3:3,0:124	0:0,103:3:3,0:123	.:0,0:0:0,0:0	0:0,127:3:3,0:127	0:0,174:5:5,0:127	0:0,241:7:7,0:127	0:0,183:5:5,0:127	0:0,36:1:1,0:56	0:0,241:7:7,0:127	0:0,202:5:5,0:127	0:0,172:7:7,0:127	0:0,25:1:1,0:45	0:0,57:2:2,0:77	0:0,249:6:6,0:127	0:0,231:7:7,0:127	0:0,150:3:3,0:127	0:0,191:5:5,0:127	0:0,182:5:5,0:127	0:0,153:4:4,0:127	0:0,151:4:4,0:127	0:0,104:3:3,0:124	0:0,152:4:4,0:127	0:0,183:5:5,0:127	0:0,129:4:4,0:127	0:0,25:1:1,0:45	0:0,136:4:4,0:127	0:0,127:3:3,0:127	0:0,94:3:3,0:114	0:0,170:4:4,0:127	0:0,128:3:3,0:127	0:0,107:3:3,0:127	0:0,147:3:3,0:127	0:0,90:2:2,0:110	0:0,25:1:1,0:45	0:0,222:6:6,0:127	0:0,92:3:3,0:112	0:0,200:4:4,0:127	0:0,105:3:3,0:125	0:0,97:2:2,0:117	0:0,216:8:8,0:127	0:0,128:3:3,0:127	0:0,92:3:3,0:112	0:0,255:7:7,0:127	0:0,90:2:2,0:110	0:0,255:9:9,0:127	0:0,152:5:5,0:127	0:0,158:4:4,0:127	0:0,73:2:2,0:93	0:0,37:1:1,0:57	0:0,177:6:6,0:127	0:0,120:2:2,0:127	0:0,25:1:1,0:45	1:113,76:5:2,3:16	0:0,125:4:4,0:127	0:0,74:2:2,0:94	0:0,151:5:5,0:127	0:0,150:3:3,0:127	0:0,115:3:3,0:127	0:0,74:2:2,0:94	0:0,84:3:3,0:104	0:0,104:3:3,0:124	0:0,93:3:3,0:113	0:0,90:2:2,0:110	0:0,120:4:4,0:127	0:0,136:4:4,0:127	0:0,210:6:6,0:127	0:0,135:4:4,0:127	0:0,90:2:2,0:110	0:0,158:4:4,0:127	0:0,97:2:2,0:117	0:0,127:3:3,0:127	0:0,67:2:2,0:87	0:0,37:1:1,0:57	0:0,74:2:2,0:94	0:0,152:4:4,0:127	0:0,143:4:4,0:127	0:0,153:4:4,0:127	0:0,105:3:3,0:125	0:0,57:2:2,0:77	0:0,128:3:3,0:127	0:0,255:9:9,0:127	0:0,25:1:1,0:45	0:0,255:9:9,0:127	0:0,146:4:4,0:127	0:0,37:1:1,0:57	0:0,105:3:3,0:125	0:0,74:2:2,0:94	0:0,37:1:1,0:57	0:0,87:2:2,0:107	.:0,0:0:0,0:0	0:0,202:6:6,0:127	0:0,60:1:1,0:80	0:0,37:1:1,0:57	0:0,255:10:10,0:127	0:0,184:5:5,0:127	0:0,125:4:4,0:127	0:0,74:2:2,0:94	.:0,0:0:0,0:0	0:0,60:1:1,0:80	0:0,37:1:1,0:57	0:0,152:5:5,0:127	0:0,110:2:2,0:127	0:0,205:5:5,0:127	0:0,237:8:8,0:127	0:0,127:3:3,0:127	0:0,37:1:1,0:57	0:0,115:3:3,0:127	0:0,165:5:5,0:127	0:0,183:5:5,0:127	0:0,37:1:1,0:57	0:0,127:3:3,0:127	0:0,50:2:2,0:70	0:0,67:2:2,0:87	0:0,67:2:2,0:87	0:0,255:9:9,0:127	0:0,143:4:4,0:127	0:0,255:7:7,0:127	.:0,0:0:0,0:0	0:0,117:3:3,0:127	0:0,255:12:12,0:127	0:0,255:16:16,0:127	0:0,150:3:3,0:127	.:0,0:0:0,0:0	0:0,255:9:9,0:127	0:0,97:2:2,0:117	0:0,97:2:2,0:117	0:0,74:2:2,0:94	0:0,37:1:1,0:57	0:0,97:2:2,0:117	0:0,222:6:6,0:127	0:0,97:2:2,0:117	0:0,37:1:1,0:57	0:0,94:3:3,0:114	0:0,119:4:4,0:127	0:0,74:2:2,0:94	0:0,147:4:4,0:127	0:0,241:7:7,0:127	0:0,129:4:4,0:127	0:0,170:5:5,0:127	0:0,67:2:2,0:87	0:0,104:3:3,0:124	0:0,60:1:1,0:80	0:0,104:3:3,0:124	0:0,37:1:1,0:57	0:0,161:4:4,0:127	0:0,74:2:2,0:94	0:0,25:1:1,0:45	0:0,108:2:2,0:127	0:0,92:3:3,0:112	0:0,67:2:2,0:87	0:0,255:19:18,1:127	0:0,67:2:2,0:87	0:0,195:5:5,0:127	0:0,255:9:9,0:127	0:0,150:3:3,0:127	0:0,255:14:14,0:127	0:0,121:4:4,0:127	0:0,60:1:1,0:80	0:0,143:5:5,0:127	0:0,181:4:4,0:127	0:0,84:3:3,0:104	0:0,232:7:7,0:127	0:0,255:7:7,0:127	.:0,0:0:0,0:0	.:0,0:0:0,0:0	0:0,37:1:1,0:57	0:0,67:2:2,0:87	0:0,141:5:5,0:127	0:0,60:1:1,0:80	0:0,128:3:3,0:127	0:0,67:2:2,0:87	0:0,141:4:4,0:127	0:0,164:6:6,0:127	0:0,90:2:2,0:110	0:79,135:6:4,2:76	0:0,255:10:10,0:127	0:0,255:9:9,0:127	0:0,60:1:1,0:80	0:0,172:5:5,0:127	.:0,0:0:0,0:0	0:0,62:2:2,0:82	0:0,255:13:13,0:127	0:0,158:4:4,0:127	0:0,255:8:8,0:127	0:0,37:1:1,0:57	0:0,134:3:3,0:127	0:0,105:3:3,0:125	0:0,105:3:3,0:125	0:0,183:5:5,0:127	0:0,169:4:4,0:127	0:0,128:3:3,0:127	0:0,202:6:6,0:127	0:0,221:6:6,0:127	0:0,219:7:7,0:127	0:0,127:3:3,0:127	0:0,74:2:2,0:94	0:0,85:2:2,0:105	0:0,170:4:4,0:127	0:0,251:8:8,0:127	0:0,36:1:1,0:56	0:0,116:3:3,0:127	0:0,196:5:5,0:127	0:0,144:4:4,0:127	0:0,135:4:4,0:127	0:0,140:3:3,0:127	0:0,184:5:5,0:127	0:0,74:2:2,0:94	0:0,84:3:3,0:104	0:0,97:2:2,0:117	0:0,37:1:1,0:57	0:0,255:19:19,0:127	0:0,255:8:8,0:127	0:0,255:13:13,0:127	0:0,67:2:2,0:87	0:0,255:11:11,0:127	0:0,255:11:11,0:127	0:0,172:5:5,0:127	0:0,144:4:4,0:127	0:0,127:3:3,0:127	0:0,60:1:1,0:80	.:0,0:0:0,0:0	0:0,62:2:2,0:82	.:0,0:0:0,0:0	0:0,37:1:1,0:57	0:0,37:1:1,0:57	.:0,0:0:0,0:0	0:0,255:15:15,0:127	0:0,198:6:6,0:127	0:0,37:1:1,0:57	0:0,37:1:1,0:57	0:0,194:4:4,0:127	.:0,0:0:0,0:0	.:0,0:0:0,0:0	0:0,97:2:2,0:117	0:0,60:1:1,0:80	0:0,181:5:5,0:127	0:0,172:5:5,0:127	0:0,37:1:1,0:57	0:0,194:5:5,0:127	.:0,0:0:0,0:0	0:0,205:5:5,0:127	0:0,255:11:11,0:127	0:0,74:2:2,0:94	.:0,0:0:0,0:0	0:0,177:4:4,0:127	0:0,90:2:2,0:110	0:0,37:1:1,0:57	0:0,128:3:3,0:127	0:0,255:9:9,0:127	0:0,255:8:8,0:127	0:0,90:2:2,0:110	0:0,255:10:10,0:127	0:0,90:2:2,0:110	.:0,0:0:0,0:0	0:0,194:4:4,0:127	0:0,57:2:2,0:77	0:0,255:8:8,0:127	0:0,169:4:4,0:127
var1923	sacCer_chrVI	91902	C	T	BY	W303	553	DP=3994;VDB=0.0133087;SGB=48.2721;RPB=0.632323;MQB=1;MQSB=1;BQB=0.97924;MQ0F=0;AC=6;AN=558;DP4=2052,941,19,9;MQ=60	GT:PL:DP:AD:GQ	0:0,214:5:5,0:127	0:0,208:8:8,0:127	0:0,104:3:3,0:123	0:0,183:5:5,0:127	0:0,182:6:6,0:127	0:0,202:5:5,0:127	1:171,45:5:1,4:106	1:175,0:4:0,4:127	1:136,0:4:0,4:116	0:0,255:10:10,0:127	0:0,104:3:3,0:123	0:0,184:5:5,0:127	1:151,0:5:0,5:127	0:0,37:1:1,0:56	0:0,152:4:4,0:127	0:0,255:11:11,0:127	0:0,181:4:4,0:127	0:0,92:3:3,0:111	0:0,80:2:2,0:99	0:0,113:4:4,0:127	0:0,183:5:5,0:127	0:0,184:5:5,0:127	0:0,149:5:5,0:127	0:0,158:4:4,0:127	0:0,37:1:1,0:56	0:0,206:5:5,0:127	0:0,129:4:4,0:127	0:0,74:2:2,0:93	0:0,248:9:9,0:127	0:0,255:10:10,0:127	0:0,187:5:5,0:127	0:0,201:7:7,0:127	0:0,128:3:3,0:127	0:0,172:5:5,0:127	0:0,183:5:5,0:127	0:0,129:5:5,0:127	0:0,255:9:9,0:127	0:0,194:4:4,0:127	0:0,37:1:1,0:56	0:0,255:8:8,0:127	0:0,180:6:6,0:127	0:0,67:2:2,0:86	0:0,37:1:1,0:56	0:0,208:6:6,0:127	0:0,255:9:9,0:127	0:0,235:7:7,0:127	0:0,255:6:6,0:127	0:0,255:21:21,0:127	0:0,255:8:8,0:127	0:0,255:12:12,0:127	0:0,182:5:5,0:127	0:0,69:2:2,0:88	0:0,128:4:4,0:127	0:0,67:2:2,0:86	0:0,129:4:4,0:127	0:0,171:4:4,0:127	0:0,97:2:2,0:116	0:0,175:4:4,0:127	0:0,128:3:3,0:127	0:0,37:1:1,0:56	0:0,113:4:4,0:127	0:0,90:2:2,0:109	0:0,67:2:2,0:86	0:0,127:3:3,0:127	0:0,160:5:5,0:127	0:0,228:7:7,0:127	0:0,166:6:6,0:127	0:0,227:7:7,0:127	0:0,127:3:3,0:127	0:0,123:3:3,0:127	0:0,255:16:16,0:127	0:0,162:5:5,0:127	0:0,243:7:7,0:127	0:0,217:8:8,0:127	0:0,255:9:9,0:127	0:0,80:2:2,0:99	0:0,255:11:11,0:127	.:0,0:0:0,0:0	0:0,219:5:5,0:127	0:0,234:8:8,0:127	0:0,107:3:3,0:126	0:0,136:4:4,0:127	0:0,152:4:4,0:127	0:0,255:23:23,0:127	0:0,255:8:8,0:127	0:0,127:3:3,0:127	0:0,255:16:16,0:127	0:0,255:15:15,0:127	0:0,255:12:12,0:127	0:0,97:2:2,0:116	0:0,120:2:2,0:127	0:0,255:24:24,0:127	0:0,255:10:10,0:127	0:0,62:2:2,0:81	0:0,74:2:2,0:93	0:0,244:6:6,0:127	0:0,160:5:5,0:127	0:0,135:4:4,0:127	0:0,136:4:4,0:127	0:0,255:9:9,0:127	0:0,135:4:4,0:127	0:0,255:12:12,0:127	0:0,255:18:18,0:127	0:0,255:11:11,0:127	0:0,92:3:3,0:111	0:0,225:6:6,0:127	0:0,255:7:7,0:127	0:0,255:12:12,0:127	0:0,255:13:13,0:127	.:0,0:0:0,0:0	0:0,187:5:5,0:127	0:0,74:2:2,0:93	0:0,255:12:12,0:127	0:0,255:12:12,0:127	0:0,37:1:1,0:56	0:0,255:8:8,0:127	0:0,127:3:3,0:127	0:0,243:8:8,0:127	0:0,255:8:8,0:127	0:0,255:13:13,0:127	0:0,230:6:6,0:127	0:0,255:11:11,0:127	0:0,255:10:10,0:127	0:0,255:8:8,0:127	0:0,212:7:7,0:127	0:0,221:6:6,0:127	0:0,255:14:14,0:127	0:0,250:8:8,0:127	0:0,255:11:11,0:127	0:0,207:6:6,0:127	0:0,90:2:2,0:109	0:1,243:12:11,1:127	0:0,255:11:11,0:127	0:0,174:5:5,0:127	0:0,205:5:5,0:127	0:0,183:5:5,0:127	0:0,211:6:6,0:127	0:0,195:5:5,0:127	0:0,184:7:7,0:127	0:0,127:3:3,0:127	0:0,203:5:5,0:127	0:0,147:3:3,0:127	0:0,84:3:3,0:103	0:0,67:2:2,0:86	0:0,37:1:1,0:56	0:0,127:3:3,0:127	0:0,129:4:4,0:127	0:0,127:3:3,0:127	0:0,127:3:3,0:127	0:0,255:16:16,0:127	0:0,173:5:5,0:127	0:0,255:16:16,0:127	0:0,37:1:1,0:56	0:0,74:2:2,0:93	0:0,37:1:1,0:56	0:0,127:3:3,0:127	0:0,92:3:3,0:111	0:0,153:4:4,0:127	0:0,225:5:5,0:127	0:0,255:22:22,0:127	.:0,0:0:0,0:0	0:0,165:6:6,0:127	.:0,0:0:0,0:0	0:0,239:9:9,0:127	0:0,243:9:9,0:127	0:0,90:2:2,0:109	0:0,255:10:10,0:127	0:0,85:2:2,0:104	0:0,37:1:1,0:56	0:0,105:3:3,0:124	0:0,152:5:5,0:127	0:0,129:4:4,0:127	0:0,255:9:9,0:127	0:0,255:9:9,0:127	0:0,188:6:6,0:127	0:0,255:10:10,0:127	0:0,143:4:4,0:127	0:0,255:15:15,0:127	0:0,37:1:1,0:56	0:0,255:9:9,0:127	0:0,194:4:4,0:127	0:0,37:1:1,0:56	0:0,241:6:6,0:127	0:0,37:1:1,0:56	0:0,67:2:2,0:86	0:0,252:6:6,0:127	0:0,115:3:3,0:127	0:0,67:2:2,0:86	0:0,113:4:4,0:127	.:0,0:0:0,0:0	0:0,37:1:1,0:56	0:0,148:4:4,0:127	.:0,0:0:0,0:0	0:0,37:1:1,0:56	0:0,255:8:8,0:127	0:0,134:3:3,0:127	0:0,37:1:1,0:56	0:0,255:8:8,0:127	0:0,92:3:3,0:111	0:0,255:11:11,0:127	0:0,255:14:14,0:127	0:0,255:6:6,0:127	0:0,255:15:15,0:127	0:0,165:6:6,0:127	0:0,255:14:14,0:127	0:0,255:20:20,0:127	0:0,140:4:4,0:127	0:0,48:1:1,0:67	0:0,249:8:8,0:127	0:0,249:9:9,0:127	0:0,244:6:6,0:127	0:0,201:7:7,0:127	0:0,255:8:8,0:127	0:0,255:13:13,0:127	0:0,255:7:7,0:127	0:0,255:10:10,0:127	0:0,170:3:3,0:127	0:0,255:15:15,0:127	0:0,150:3:3,0:127	0:0,158:4:4,0:127	0:0,110:2:2,0:127	0:0,136:4:4,0:127	0:0,165:6:6,0:127	0:0,106:4:4,0:125	0:0,234:8:8,0:127	0:0,67:2:2,0:86	0:0,255:10:10,0:127	0:0,127:3:3,0:127	0:0,202:5:5,0:127	0:0,223:6:6,0:127	0:0,129:4:4,0:127	0:0,183:5:5,0:127	0:0,67:2:2,0:86	0:0,104:3:3,0:123	0:0,172:5:5,0:127	0:0,67:2:2,0:86	0:0,196:7:7,0:127	0:0,182:6:6,0:127	0:0,37:1:1,0:56	0:0,60:1:1,0:79	0:0,37:1:1,0:56	0:0,175:4:4,0:127	0:0,249:6:6,0:127	0:0,129:4:4,0:127	0:0,255:15:15,0:127	0:0,255:8:8,0:127	0:0,181:4:4,0:127	0:0,255:10:10,0:127	0:0,255:9:9,0:127	0:0,225:6:6,0:127	0:0,255:11:11,0:127	0:0,255:12:12,0:127	0:0,67:2:2,0:86	0:0,202:5:5,0:127	0:0,183:5:5,0:127	0:0,112:3:3,0:127	0:0,113:4:4,0:127	0:0,127:3:3,0:127	0:0,90:2:2,0:109	0:0,127:3:3,0:127	1:138,45:5:1,4:73	0:0,169:4:4,0:127	0:0,129:5:5,0:127	0:0,205:5:5,0:127	0:0,80:2:2,0:99	0:0,200:4:4,0:127	0:0,255:10:10,0:127	0:0,97:2:2,0:116	0:0,90:2:2,0:109	0:0,255:8:8,0:127	0:0,74:2:2,0:93	0:0,74:2:2,0:93	0:0,162:6:6,0:127	0:0,97:2:2,0:116	0:0,244:6:6,0:127	0:0,230:6:6,0:127	0:0,104:3:3,0:123	0:0,255:7:7,0:127	0:0,255:11:11,0:127	0:0,255:12:12,0:127	0:0,255:9:9,0:127	0:0,129:4:4,0:127	0:0,158:4:4,0:127	0:0,97:2:2,0:116	0:0,92:3:3,0:111	0:0,161:5:5,0:127	0:0,179:6:6,0:127	0:0,37:1:1,0:56	0:0,88:3:3,0:107	0:0,230:6:6,0:127	0:0,127:3:3,0:127	0:0,191:5:5,0:127	0:0,175:4:4,0:127	0:0,105:3:3,0:124	0:0,255:10:10,0:127	0:0,135:4:4,0:127	0:24,249:12:11,1:127	0:0,113:4:4,0:127	0:0,97:2:2,0:116	0:0,90:2:2,0:109	0:0,129:5:5,0:127	0:0,183:5:5,0:127	0:0,188:6:6,0:127	0:0,113:4:4,0:127	0:0,230:6:6,0:127	0:0,255:12:12,0:127	0:0,155:4:4,0:127	0:0,57:2:2,0:76	0:0,37:1:1,0:56	0:0,94:3:3,0:113	0:0,105:3:3,0:124	0:0,202:6:6,0:127	0:0,212:9:9,0:127	0:0,123:5:5,0:127	0:0,178:7:7,0:127	0:0,37:1:1,0:56	0:0,252:8:8,0:127	0:0,173:10:10,0:127	0:0,255:7:7,0:127	0:0,67:2:2,0:86	0:0,74:2:2,0:93	0:0,120:3:3,0:127	0:0,255:6:6,0:127	0:0,97:2:2,0:116	0:0,158:4:4,0:127	0:0,179:5:5,0:127	0:0,202:6:6,0:127	0:0,97:2:2,0:116	0:0,141:4:4,0:127	0:0,237:7:7,0:127	0:0,160:5:5,0:127	0:0,113:4:4,0:127	0:0,230:7:7,0:127	0:0,67:2:2,0:86	0:0,244:5:5,0:127	0:0,230:6:6,0:127	0:0,195:5:5,0:127	0:0,129:4:4,0:127	0:0,249:8:8,0:127	0:0,152:4:4,0:127	0:0,227:8:8,0:127	0:0,67:2:2,0:86	0:0,113:4:4,0:127	0:0,136:4:4,0:127	0:0,166:6:6,0:127	0:0,150:5:5,0:127	0:0,193:5:5,0:127	0:0,104:3:3,0:123	0:0,177:7:7,0:127	0:0,152:4:4,0:127	0:0,255:8:8,0:127	0:0,172:5:5,0:127	0:0,60:1:1,0:79	0:0,115:3:3,0:127	0:0,255:9:9,0:127	0:0,195:5:5,0:127	0:0,255:10:10,0:127	0:0,200:4:4,0:127	0:0,135:4:4,0:127	0:0,243:7:7,0:127	0:0,152:5:5,0:127	0:0,159:6:6,0:127	0:0,67:2:2,0:86	0:0,173:6:6,0:127	0:0,149:5:5,0:127	0:0,179:6:6,0:127	0:0,92:3:3,0:111	1:37,0:1:0,1:17	0:0,205:5:5,0:127	0:0,37:1:1,0:56	0:0,165:6:6,0:127	0:0,142:5:5,0:127	0:0,231:8:8,0:127	0:0,152:4:4,0:127	0:0,135:4:4,0:127	0:0,154:7:7,0:127	0:0,129:4:4,0:127	.:0,0:0:0,0:0	0:0,152:5:5,0:127	0:0,67:2:2,0:86	0:0,255:12:12,0:127	0:0,179:6:6,0:127	0:0,217:6:6,0:127	0:0,158:4:4,0:127	0:0,161:6:6,0:127	0:0,129:5:5,0:127	0:0,188:6:6,0:127	0:0,92:3:3,0:111	0:0,37:1:1,0:56	0:0,92:3:3,0:111	0:0,104:3:3,0:123	0:0,158:4:4,0:127	0:0,185:6:6,0:127	0:0,127:3:3,0:127	0:0,222:7:7,0:127	0:0,60:1:1,0:79	0:0,129:5:5,0:127	0:0,228:7:7,0:127	0:0,97:2:2,0:116	0:0,115:3:3,0:127	0:0,152:5:5,0:127	0:0,97:2:2,0:116	0:0,37:1:1,0:56	0:0,37:1:1,0:56	0:0,60:1:1,0:79	0:0,37:1:1,0:56	0:0,67:2:2,0:86	.:0,0:0:0,0:0	0:0,255:11:11,0:127	0:0,37:1:1,0:56	0:19,162:6:5,1:127	0:0,127:3:3,0:127	.:0,0:0:0,0:0	0:0,250:7:7,0:127	0:0,149:5:5,0:127	0:0,210:7:7,0:127	0:0,152:4:4,0:127	0:0,211:8:8,0:127	0:0,127:3:3,0:127	0:0,97:2:2,0:116	0:0,152:4:4,0:127	0:0,255:8:8,0:127	0:0,184:5:5,0:127	0:0,104:3:3,0:123	0:0,128:3:3,0:127	0:0,127:3:3,0:127	.:0,0:0:0,0:0	0:0,92:3:3,0:111	0:0,218:7:7,0:127	0:0,255:13:13,0:127	0:0,255:8:8,0:127	0:0,250:6:6,0:127	0:0,25:1:1,0:44	0:0,97:2:2,0:116	0:0,255:20:20,0:127	0:0,255:15:15,0:127	0:0,221:6:6,0:127	0:0,60:1:1,0:79	0:0,255:13:13,0:127	0:0,74:2:2,0:93	.:0,0:0:0,0:0	0:0,104:3:3,0:123	0:0,84:3:3,0:103	0:0,113:4:4,0:127	0:0,113:4:4,0:127	0:0,149:5:5,0:127	0:0,74:2:2,0:93	0:0,92:3:3,0:111	0:0,90:2:2,0:109	0:0,37:1:1,0:56	0:0,211:8:8,0:127	0:0,202:6:6,0:127	0:0,135:4:4,0:127	0:0,207:6:6,0:127	0:0,104:3:3,0:123	0:0,129:4:4,0:127	0:0,135:4:4,0:127	0:0,90:2:2,0:109	0:0,37:1:1,0:56	0:0,152:4:4,0:127	0:0,60:1:1,0:79	0:0,113:4:4,0:127	0:0,25:1:1,0:44	0:0,160:5:5,0:127	0:0,60:1:1,0:79	0:0,255:15:15,0:127	0:0,123:3:3,0:127	0:0,90:2:2,0:109	0:0,255:12:12,0:127	0:0,244:6:6,0:127	0:0,255:14:14,0:127	0:0,152:4:4,0:127	0:0,118:5:5,0:127	0:0,129:4:4,0:127	0:0,129:4:4,0:127	0:0,67:2:2,0:86	0:0,129:4:4,0:127	0:0,92:3:3,0:111	0:0,149:5:5,0:127	0:0,60:1:1,0:79	0:0,205:5:5,0:127	0:0,160:5:5,0:127	0:0,105:3:3,0:124	0:0,148:4:4,0:127	0:0,129:5:5,0:127	0:0,67:2:2,0:86	0:0,152:4:4,0:127	0:0,104:3:3,0:123	0:0,200:4:4,0:127	0:73,162:8:6,2:108	0:0,255:9:9,0:127	0:0,37:1:1,0:56	0:0,173:4:4,0:127	0:0,172:5:5,0:127	.:0,0:0:0,0:0	0:0,149:5:5,0:127	0:0,254:8:8,0:127	0:0,241:7:7,0:127	0:0,152:4:4,0:127	0:0,113:4:4,0:127	0:0,92:3:3,0:111	0:0,90:2:2,0:109	0:0,172:5:5,0:127	0:0,255:7:7,0:127	0:0,255:9:9,0:127	0:0,25:1:1,0:44	0:0,74:2:2,0:93	0:0,183:5:5,0:127	0:16,146:7:6,1:127	0:0,104:3:3,0:123	0:0,60:1:1,0:79	0:0,122:4:4,0:127	0:0,124:4:4,0:127	0:0,227:10:10,0:127	0:0,104:3:3,0:123	0:0,97:2:2,0:116	0:0,172:5:5,0:127	0:0,237:7:7,0:127	0:0,113:4:4,0:127	.:0,0:0:0,0:0	.:0,0:0:0,0:0	0:0,171:4:4,0:127	0:0,255:9:9,0:127	0:0,92:3:3,0:111	0:0,135:4:4,0:127	0:0,255:20:20,0:127	0:0,255:9:9,0:127	0:0,255:15:15,0:127	0:0,37:1:1,0:56	0:0,255:17:17,0:127	0:0,255:12:12,0:127	0:0,97:2:2,0:116	0:0,128:3:3,0:127	0:0,60:1:1,0:79	0:0,134:3:3,0:127	0:0,37:1:1,0:56	0:0,74:2:2,0:93	0:0,67:2:2,0:86	0:0,129:4:4,0:127	0:0,90:2:2,0:109	0:0,105:3:3,0:124	0:0,255:16:16,0:127	0:0,255:7:7,0:127	0:0,37:1:1,0:56	0:0,241:7:7,0:127	0:0,120:2:2,0:127	0:0,182:5:5,0:127	0:0,37:1:1,0:56	0:0,97:2:2,0:116	0:0,37:1:1,0:56	0:0,67:2:2,0:86	0:0,115:3:3,0:127	0:0,129:4:4,0:127	0:0,136:4:4,0:127	0:0,97:2:2,0:116	0:0,208:6:6,0:127	0:0,218:7:7,0:127	0:0,172:5:5,0:127	0:0,181:4:4,0:127	0:0,37:1:1,0:56	0:0,115:3:3,0:127	.:0,0:0:0,0:0	0:0,175:4:4,0:127	0:0,255:12:12,0:127	0:0,235:8:8,0:127	0:0,67:2:2,0:86	0:0,255:18:18,0:127	0:0,104:3:3,0:123	0:0,37:1:1,0:56	0:0,90:2:2,0:109	0:0,110:2:2,0:127	0:0,255:9:9,0:127	0:0,175:4:4,0:127
var1924	sacCer_chrVI	92119	A	G	BY	W303	431	DP=3507;VDB=0.124637;SGB=6.05402;RPB=0.905636;MQB=0.999993;MQSB=0.999605;BQB=0.987274;MQ0F=0;AC=6;AN=547;DP4=1044,1523,11,19;MQ=59	GT:PL:DP:AD:GQ	0:0,128:3:3,0:127	0:0,127:3:3,0:127	0:0,37:1:1,0:55	0:0,153:4:4,0:127	0:0,37:1:1,0:55	0:0,153:4:4,0:127	.:0,0:0:0,0:0	1:26,0:1:0,1:7	1:105,0:3:0,3:86	0:0,255:11:11,0:127	0:0,62:2:2,0:80	0:0,105:3:3,0:123	1:230,0:7:0,7:127	0:0,103:3:3,0:121	0:0,67:2:2,0:85	0:0,94:3:3,0:112	.:0,0:0:0,0:0	0:0,62:2:2,0:80	0:0,120:4:4,0:127	0:0,117:4:4,0:127	0:0,110:4:4,0:127	0:0,115:3:3,0:127	0:0,127:3:3,0:127	0:0,94:3:3,0:112	0:0,131:4:4,0:127	0:0,90:2:2,0:108	0:0,132:4:4,0:127	0:0,153:4:4,0:127	0:0,238:8:8,0:127	0:0,241:8:8,0:127	0:0,210:7:7,0:127	0:0,190:7:7,0:127	0:0,208:6:6,0:127	0:0,255:8:8,0:127	0:0,120:4:4,0:127	0:0,255:7:7,0:127	0:0,255:8:8,0:127	0:0,129:4:4,0:127	0:0,97:2:2,0:115	0:0,201:6:6,0:127	0:0,67:2:2,0:85	0:0,57:2:2,0:75	0:0,74:2:2,0:92	0:4,189:7:6,0:127	0:0,255:10:10,0:127	0:0,255:7:7,0:127	0:24,255:12:11,1:127	0:0,255:13:13,0:127	0:0,222:8:8,0:127	0:0,212:9:9,0:127	0:0,94:3:3,0:112	0:0,80:2:2,0:98	0:0,161:4:4,0:127	0:0,105:3:3,0:123	0:0,226:6:6,0:127	0:0,93:3:3,0:111	0:0,60:1:1,0:78	0:0,169:6:6,0:127	0:0,60:1:1,0:78	0:0,60:1:1,0:78	0:0,62:2:2,0:80	0:0,161:4:4,0:127	0:0,67:2:2,0:85	0:0,37:1:1,0:55	0:0,67:2:2,0:85	0:0,90:2:2,0:108	0:0,226:6:6,0:127	0:0,106:4:4,0:124	0:0,230:6:6,0:127	0:0,207:7:7,0:127	0:0,255:13:13,0:127	0:0,104:3:3,0:122	0:0,255:10:10,0:127	0:0,198:7:7,0:127	0:0,192:6:6,0:127	0:0,37:1:1,0:55	0:0,37:1:1,0:55	0:0,60:1:1,0:78	0:0,128:3:3,0:127	0:0,255:8:8,0:127	.:0,0:0:0,0:0	0:0,133:4:4,0:127	0:0,134:3:3,0:127	0:0,255:15:15,0:127	0:0,192:6:6,0:127	0:0,90:2:2,0:108	0:0,255:14:14,0:127	0:0,255:13:13,0:127	0:0,255:16:16,0:127	0:0,181:4:4,0:127	0:16,108:3:2,0:110	0:0,255:15:15,0:127	0:0,255:11:11,0:127	.:0,0:0:0,0:0	0:0,62:2:2,0:80	0:0,151:5:5,0:127	0:0,67:2:2,0:85	0:0,196:6:6,0:127	0:0,180:4:4,0:127	0:0,104:3:3,0:122	0:0,128:3:3,0:127	0:0,215:7:7,0:127	0:0,255:9:9,0:127	0:0,230:6:6,0:127	0:0,194:6:6,0:127	0:0,143:5:5,0:127	0:0,255:9:9,0:127	0:0,232:8:8,0:127	0:0,171:4:4,0:127	0:0,60:1:1,0:78	0:0,121:4:4,0:127	0:0,188:6:6,0:127	0:0,255:12:12,0:127	0:0,255:17:17,0:127	0:0,37:1:1,0:55	0:0,203:6:6,0:127	0:0,67:2:2,0:85	0:0,255:8:8,0:127	0:0,208:5:5,0:127	0:0,255:10:10,0:127	0:0,37:1:1,0:55	0:0,208:6:6,0:127	0:0,212:7:7,0:127	0:0,106:4:4,0:124	0:0,255:8:8,0:127	0:0,253:11:11,0:127	0:0,255:13:13,0:127	0:0,255:13:13,0:127	0:0,194:5:5,0:127	0:0,83:3:3,0:101	0:0,167:4:4,0:127	0:0,255:17:17,0:127	0:0,93:3:3,0:111	0:0,104:3:3,0:122	0:0,60:1:1,0:78	0:0,183:5:5,0:127	0:0,213:6:6,0:127	0:0,127:3:3,0:127	0:0,208:6:6,0:127	0:0,150:5:5,0:127	.:0,0:0:0,0:0	0:0,37:1:1,0:55	0:0,146:4:4,0:127	0:0,115:3:3,0:127	0:0,57:2:2,0:75	0:0,171:4:4,0:127	0:0,107:3:3,0:125	0:0,105:3:3,0:123	0:0,67:2:2,0:85	0:0,255:7:7,0:127	.:0,0:0:0,0:0	0:0,255:12:12,0:127	0:0,37:1:1,0:55	0:0,128:3:3,0:127	0:0,37:1:1,0:55	0:0,74:2:2,0:92	0:0,224:7:7,0:127	0:0,104:3:3,0:122	0:0,171:4:4,0:127	0:0,255:15:15,0:127	.:0,0:0:0,0:0	0:0,237:6:6,0:127	0:0,97:2:2,0:115	0:0,255:8:8,0:127	0:0,255:11:11,0:127	0:0,115:3:3,0:127	0:0,255:15:15,0:127	0:0,218:6:6,0:127	.:0,0:0:0,0:0	0:0,97:2:2,0:115	0:0,84:3:3,0:102	0:0,152:4:4,0:127	0:0,225:6:6,0:127	0:0,195:6:6,0:127	0:0,139:5:5,0:127	0:0,255:10:10,0:127	0:0,227:7:7,0:127	0:0,220:11:11,0:127	0:0,37:1:1,0:55	0:0,222:7:7,0:127	0:0,37:1:1,0:55	0:0,182:5:5,0:127	0:0,224:5:5,0:127	0:48,116:4:3,1:86	0:0,25:1:1,0:43	0:0,255:11:11,0:127	0:0,150:3:3,0:127	0:0,37:1:1,0:55	0:0,106:4:4,0:124	0:0,60:1:1,0:78	.:0,0:0:0,0:0	0:0,90:2:2,0:108	0:0,67:2:2,0:85	0:0,90:2:2,0:108	0:45,161:5:4,1:127	0:0,67:2:2,0:85	0:0,90:2:2,0:108	0:0,255:9:9,0:127	0:0,60:1:1,0:78	0:0,225:6:6,0:127	0:0,255:11:11,0:127	0:0,200:4:4,0:127	0:0,104:3:3,0:122	0:0,82:2:2,0:100	0:0,174:5:5,0:127	0:0,255:12:12,0:127	0:0,104:3:3,0:122	0:0,119:4:4,0:127	0:0,230:7:7,0:127	0:0,211:7:7,0:127	0:0,207:6:6,0:127	0:0,118:4:4,0:127	0:0,255:8:8,0:127	0:15,255:15:14,0:127	0:0,97:2:2,0:115	0:0,255:18:18,0:127	0:0,67:2:2,0:85	0:0,220:11:11,0:127	.:0,0:0:0,0:0	0:0,74:2:2,0:92	0:0,74:2:2,0:92	0:0,170:4:4,0:127	0:0,153:4:4,0:127	0:0,107:3:3,0:125	0:0,115:3:3,0:127	0:0,67:2:2,0:85	0:0,255:9:9,0:127	0:0,127:3:3,0:127	0:0,106:4:4,0:124	0:0,156:5:5,0:127	0:0,175:4:4,0:127	0:0,97:2:2,0:115	0:0,150:3:3,0:127	0:0,90:2:2,0:108	0:0,230:6:6,0:127	0:0,255:7:7,0:127	0:0,199:7:7,0:127	0:0,37:1:1,0:55	0:0,97:2:2,0:115	0:0,67:2:2,0:85	0:0,105:3:3,0:123	0:0,100:2:2,0:118	0:0,255:10:10,0:127	0:0,216:5:5,0:127	0:0,220:7:7,0:127	0:0,57:2:2,0:75	0:0,60:1:1,0:78	0:16,186:7:6,1:127	0:0,255:7:7,0:127	0:0,226:6:6,0:127	0:0,255:12:12,0:127	0:0,255:9:9,0:127	0:0,37:1:1,0:55	0:0,126:4:4,0:127	0:0,37:1:1,0:55	0:0,194:4:4,0:127	0:0,153:4:4,0:127	0:0,175:5:5,0:127	0:0,163:5:5,0:127	0:0,135:3:3,0:127	1:158,0:4:0,4:127	0:0,120:2:2,0:127	0:0,151:5:5,0:127	0:0,87:2:2,0:105	0:0,104:3:3,0:122	0:0,147:3:3,0:127	0:0,255:9:9,0:127	0:0,134:3:3,0:127	0:0,134:3:3,0:127	0:0,255:10:10,0:127	.:0,0:0:0,0:0	.:0,0:0:0,0:0	0:0,152:5:5,0:127	0:0,129:4:4,0:127	0:0,174:5:5,0:127	0:0,94:3:3,0:112	0:0,177:4:4,0:127	0:0,249:7:7,0:127	0:0,255:9:9,0:127	0:0,255:9:9,0:127	0:0,222:5:5,0:127	0:0,173:5:5,0:127	0:22,166:5:4,1:127	0:0,60:1:1,0:78	0:0,151:5:5,0:127	0:0,110:2:2,0:127	0:0,92:3:3,0:110	0:0,74:2:2,0:92	0:0,167:4:4,0:127	0:0,175:4:4,0:127	0:0,80:2:2,0:98	0:0,97:2:2,0:115	0:0,153:4:4,0:127	0:0,37:1:1,0:55	0:0,185:6:6,0:127	0:0,184:5:5,0:127	0:0,255:8:8,0:127	0:0,211:6:6,0:127	0:0,255:7:7,0:127	0:0,37:1:1,0:55	0:0,74:2:2,0:92	0:0,173:4:4,0:127	0:0,92:3:3,0:110	0:0,152:5:5,0:127	0:0,192:7:7,0:127	0:0,110:4:4,0:127	0:0,177:5:5,0:127	0:0,230:6:6,0:127	0:0,97:2:2,0:115	0:0,97:2:2,0:115	0:0,203:6:6,0:127	0:0,141:5:5,0:127	0:0,123:5:5,0:127	0:0,213:7:7,0:127	0:0,162:5:5,0:127	0:0,97:2:2,0:115	0:0,255:10:10,0:127	0:0,183:8:8,0:127	0:0,219:7:7,0:127	0:0,182:5:5,0:127	0:0,57:2:2,0:75	0:0,116:3:3,0:127	0:0,60:1:1,0:78	0:0,60:1:1,0:78	0:0,255:7:7,0:127	0:0,107:3:3,0:125	0:0,182:5:5,0:127	0:0,255:8:8,0:127	0:0,227:7:7,0:127	0:0,135:4:4,0:127	0:0,206:5:5,0:127	0:0,174:5:5,0:127	0:0,115:3:3,0:127	0:0,202:5:5,0:127	0:0,104:3:3,0:122	0:0,158:4:4,0:127	0:0,153:4:4,0:127	0:0,225:6:6,0:127	0:0,182:5:5,0:127	.:0,0:0:0,0:0	0:0,115:3:3,0:127	0:0,255:6:6,0:127	0:0,183:5:5,0:127	0:10,232:9:8,1:127	0:0,172:6:6,0:127	0:0,174:5:5,0:127	0:0,97:2:2,0:115	0:0,104:3:3,0:122	0:0,152:5:5,0:127	0:0,238:6:6,0:127	0:0,105:3:3,0:123	0:0,130:4:4,0:127	0:0,37:1:1,0:55	0:0,105:3:3,0:123	0:0,146:4:4,0:127	0:0,183:5:5,0:127	0:0,255:7:7,0:127	0:0,229:6:6,0:127	0:0,127:3:3,0:127	0:0,255:10:10,0:127	0:0,134:3:3,0:127	0:0,144:6:6,0:127	0:0,83:3:3,0:101	0:0,140:3:3,0:127	0:0,151:5:5,0:127	0:0,174:5:5,0:127	0:0,123:5:5,0:127	1:37,0:1:0,1:18	0:0,94:3:3,0:112	0:0,67:2:2,0:85	0:0,184:6:6,0:127	0:0,104:3:3,0:122	0:0,225:7:7,0:127	0:0,105:3:3,0:123	0:0,74:2:2,0:92	0:0,228:9:9,0:127	0:0,203:6:6,0:127	0:0,127:3:3,0:127	0:0,133:5:5,0:127	0:0,67:2:2,0:85	0:0,168:6:6,0:127	.:0,0:0:0,0:0	0:0,174:5:5,0:127	0:0,180:7:7,0:127	0:0,129:5:5,0:127	0:0,37:1:1,0:55	0:0,192:7:7,0:127	0:0,105:3:3,0:123	.:0,0:0:0,0:0	0:0,141:4:4,0:127	0:0,105:3:3,0:123	.:0,0:0:0,0:0	0:0,184:6:6,0:127	0:0,37:1:1,0:55	0:0,129:4:4,0:127	.:0,0:0:0,0:0	0:0,121:4:4,0:127	0:0,183:5:5,0:127	0:0,92:3:3,0:110	0:0,104:3:3,0:122	0:0,37:1:1,0:55	0:0,60:1:1,0:78	0:0,115:3:3,0:127	0:0,60:1:1,0:78	.:0,0:0:0,0:0	0:0,105:3:3,0:123	0:0,90:2:2,0:108	.:0,0:0:0,0:0	0:0,201:6:6,0:127	0:0,37:1:1,0:55	0:0,62:2:2,0:80	0:0,255:8:8,0:127	.:0,0:0:0,0:0	0:0,185:6:6,0:127	0:0,103:3:3,0:121	0:0,182:6:6,0:127	0:0,37:1:1,0:55	0:0,243:7:7,0:127	0:0,194:4:4,0:127	0:0,214:6:6,0:127	0:0,74:2:2,0:92	0:0,174:5:5,0:127	0:0,37:1:1,0:55	0:0,74:2:2,0:92	0:0,37:1:1,0:55	0:0,173:4:4,0:127	.:0,0:0:0,0:0	0:0,37:1:1,0:55	0:0,221:7:7,0:127	0:0,255:10:10,0:127	0:0,223:6:6,0:127	0:0,129:4:4,0:127	0:0,117:3:3,0:127	0:0,120:2:2,0:127	0:0,255:17:17,0:127	0:0,255:10:10,0:127	0:0,180:4:4,0:127	0:0,120:2:2,0:127	0:0,255:10:9,0:127	0:0,140:3:3,0:127	0:0,60:1:1,0:78	0:0,178:6:6,0:127	0:0,182:6:6,0:127	0:0,97:4:4,0:115	0:0,161:5:5,0:127	0:0,97:4:4,0:115	0:0,37:1:1,0:55	0:0,37:1:1,0:55	0:0,93:3:3,0:111	.:0,0:0:0,0:0	0:0,127:3:3,0:127	0:0,184:5:5,0:127	0:0,94:3:3,0:112	0:0,60:1:1,0:78	0:0,105:3:3,0:123	0:0,97:2:2,0:115	0:0,37:1:1,0:55	0:0,67:2:2,0:85	0:0,67:2:2,0:85	0:0,94:3:3,0:112	.:0,0:0:0,0:0	0:0,115:3:3,0:127	0:0,97:2:2,0:115	0:0,62:2:2,0:80	0:0,60:1:1,0:78	0:0,255:12:12,0:127	0:0,181:4:4,0:127	0:0,255:7:7,0:127	0:0,255:8:8,0:127	0:0,232:6:6,0:127	0:0,255:10:10,0:127	0:0,74:2:2,0:92	0:0,136:4:4,0:127	0:0,105:3:3,0:123	0:0,175:4:4,0:127	0:0,158:4:4,0:127	0:0,37:1:1,0:55	0:0,143:5:5,0:127	0:0,106:4:4,0:124	0:0,60:1:1,0:78	0:0,129:5:5,0:127	0:0,135:4:4,0:127	0:0,37:1:1,0:55	0:0,125:4:4,0:127	0:0,254:8:8,0:127	0:0,135:4:4,0:127	0:0,140:5:5,0:127	0:0,182:4:4,0:127	0:0,37:1:1,0:55	1:85,46:4:2,2:20	0:0,253:9:9,0:127	0:0,67:2:2,0:85	0:0,48:1:1,0:66	0:0,74:2:2,0:92	0:0,37:1:1,0:55	0:0,125:4:4,0:127	0:10,255:9:8,1:127	0:0,255:8:8,0:127	0:0,163:5:5,0:127	0:0,57:2:2,0:75	0:0,37:1:1,0:55	0:0,37:1:1,0:55	0:0,130:4:4,0:127	0:0,202:6:6,0:127	0:0,182:6:6,0:127	0:0,127:3:3,0:127	.:0,0:0:0,0:0	0:0,48:1:1,0:66	0:0,113:4:4,0:127	0:0,181:4:4,0:127	0:0,193:4:4,0:127	0:0,67:2:2,0:85	0:0,174:5:5,0:127	0:0,255:12:12,0:127	0:0,170:6:6,0:127	0:0,117:3:3,0:127	0:0,187:7:7,0:127	0:0,167:5:5,0:127	0:0,211:6:6,0:127	0:0,60:1:1,0:78	0:0,127:3:3,0:127	0:0,157:4:4,0:127	0:0,182:6:6,0:127	0:0,90:2:2,0:108	0:0,249:7:7,0:127	0:0,255:14:14,0:127	0:12,255:16:15,1:127	0:0,255:24:24,0:127	0:0,150:3:3,0:127	0:0,255:13:13,0:127	0:0,255:17:17,0:127	0:0,74:2:2,0:92	0:0,129:4:4,0:127	0:0,128:3:3,0:127	0:0,90:2:2,0:108	0:0,100:2:2,0:118	0:0,239:6:6,0:127	0:0,50:2:2,0:68	0:0,128:3:3,0:127	.:0,0:0:0,0:0	0:0,127:3:3,0:127	0:0,189:4:4,0:127	0:0,193:5:5,0:127	0:0,128:3:3,0:127	0:0,94:3:3,0:112	0:0,67:2:2,0:85	0:0,67:2:2,0:85	0:0,164:4:4,0:127	0:0,135:4:4,0:127	0:0,37:1:1,0:55	0:0,37:1:1,0:55	0:0,90:2:2,0:108	0:0,60:1:1,0:78	0:0,202:5:5,0:127	0:0,37:1:1,0:55	0:0,25:1:1,0:43	0:0,243:7:7,0:127	0:0,152:5:5,0:127	0:0,104:3:3,0:122	0:0,25:1:1,0:43	0:0,215:5:5,0:127	0:0,74:2:2,0:92	0:0,255:11:11,0:127	0:0,255:9:9,0:127	0:0,225:7:7,0:127	0:0,57:2:2,0:75	0:0,255:15:15,0:127	0:0,105:3:3,0:123	0:0,93:3:3,0:111	0:0,60:1:1,0:78	0:0,37:1:1,0:55	0:0,136:4:4,0:127	.:0,0:0:0,0:0
var1925	sacCer_chrVI	92208	A	G	BY	W303	587	DP=3703;VDB=0.876682;SGB=21.7153;RPB=0.4186;MQB=0.999943;MQSB=0.99932;BQB=0.955072;MQ0F=0;AC=5;AN=555;DP4=1339,1264,18,11;MQ=59	GT:PL:DP:AD:GQ	0:0,97:2:2,0:115	0:0,143:4:4,0:127	0:0,67:2:2,0:85	0:0,191:5:5,0:127	0:0,150:3:3,0:127	0:0,136:4:4,0:127	1:60,0:1:0,1:41	1:177,0:4:0,4:127	1:157,0:4:0,4:127	0:0,250:8:8,0:127	0:0,120:3:3,0:127	0:0,184:6:6,0:127	1:227,0:7:0,7:127	0:0,152:4:4,0:127	0:0,120:3:3,0:127	0:0,136:4:4,0:127	0:0,90:2:2,0:108	0:0,25:1:1,0:43	0:0,127:3:3,0:127	0:0,135:4:4,0:127	0:0,243:8:8,0:127	0:0,67:2:2,0:85	0:0,128:3:3,0:127	0:0,146:4:4,0:127	0:0,181:4:4,0:127	0:0,150:3:3,0:127	0:0,241:7:7,0:127	0:0,60:1:1,0:78	0:0,169:4:4,0:127	0:0,255:12:12,0:127	0:0,233:5:5,0:127	0:0,219:5:5,0:127	0:0,205:5:5,0:127	0:0,182:6:6,0:127	0:0,234:8:8,0:127	0:0,127:3:3,0:127	0:0,255:9:9,0:127	0:0,147:3:3,0:127	0:0,97:2:2,0:115	0:0,255:8:8,0:127	0:0,196:5:5,0:127	0:0,171:4:4,0:127	0:0,25:1:1,0:43	0:0,163:5:5,0:127	0:0,255:12:12,0:127	0:0,246:7:7,0:127	0:0,255:8:8,0:127	0:0,255:13:13,0:127	0:0,255:7:7,0:127	0:0,255:13:13,0:127	0:0,104:3:3,0:122	0:0,90:2:2,0:108	0:0,118:4:4,0:127	0:0,135:4:4,0:127	0:0,193:5:5,0:127	0:0,188:6:6,0:127	0:0,90:2:2,0:108	0:0,198:7:7,0:127	.:0,0:0:0,0:0	.:0,0:0:0,0:0	0:0,60:1:1,0:78	0:0,201:5:5,0:127	0:0,37:1:1,0:55	0:19,208:6:5,1:127	0:0,37:1:1,0:55	0:0,158:4:4,0:127	0:0,203:6:6,0:127	0:0,147:4:4,0:127	0:0,252:6:6,0:127	0:0,203:6:6,0:127	0:0,255:14:14,0:127	0:0,250:6:6,0:127	0:0,255:10:10,0:127	0:0,250:8:8,0:127	0:0,255:10:10,0:127	0:0,97:2:2,0:115	0:0,224:5:5,0:127	0:0,97:2:2,0:115	0:0,90:2:2,0:108	0:0,255:10:10,0:127	0:0,124:4:4,0:127	0:0,150:3:3,0:127	0:0,170:3:3,0:127	0:0,255:15:15,0:127	0:0,104:3:3,0:122	0:0,37:1:1,0:55	0:0,255:9:9,0:127	0:0,255:11:11,0:127	0:0,255:16:16,0:127	0:0,100:3:3,0:118	0:0,105:3:3,0:123	0:0,255:14:14,0:127	0:0,255:9:9,0:127	0:0,74:2:2,0:92	0:0,104:3:3,0:122	0:0,190:6:6,0:127	.:0,0:0:0,0:0	0:0,150:3:3,0:127	0:0,136:4:4,0:127	0:0,152:4:4,0:127	0:0,173:4:4,0:127	0:0,254:7:7,0:127	0:0,255:8:8,0:127	0:0,250:8:8,0:127	0:0,200:4:4,0:127	0:0,225:5:5,0:127	0:0,208:6:6,0:127	0:0,255:14:14,0:127	0:0,242:5:5,0:127	0:0,90:2:2,0:108	0:0,152:4:4,0:127	0:0,255:9:9,0:127	0:0,232:7:7,0:127	0:0,255:15:15,0:127	0:0,29:1:1,0:47	0:0,127:3:3,0:127	0:0,117:3:3,0:127	0:0,255:10:10,0:127	0:0,146:4:4,0:127	0:0,237:7:7,0:127	0:0,115:3:3,0:127	0:0,150:3:3,0:127	0:0,255:8:8,0:127	0:0,150:5:5,0:127	0:0,255:9:9,0:127	0:0,216:6:6,0:127	0:0,255:13:13,0:127	0:0,250:6:6,0:127	0:0,195:6:6,0:127	0:0,255:6:6,0:127	0:0,127:3:3,0:127	0:0,255:17:17,0:127	0:0,255:10:10,0:127	0:0,67:2:2,0:85	0:0,115:3:3,0:127	0:0,163:4:4,0:127	0:0,206:5:5,0:127	0:0,174:5:5,0:127	0:0,193:5:5,0:127	0:0,124:3:3,0:127	0:0,67:2:2,0:85	.:0,0:0:0,0:0	0:0,160:5:5,0:127	0:0,25:1:1,0:43	0:0,37:1:1,0:55	0:0,67:2:2,0:85	0:0,90:2:2,0:108	0:0,90:2:2,0:108	0:0,37:1:1,0:55	0:0,255:10:10,0:127	0:0,97:2:2,0:115	0:0,255:15:15,0:127	0:0,37:1:1,0:55	0:0,151:4:4,0:127	0:0,107:3:3,0:125	0:0,74:2:2,0:92	0:0,181:4:4,0:127	0:0,37:1:1,0:55	0:0,127:3:3,0:127	0:0,255:12:12,0:127	.:0,0:0:0,0:0	0:0,230:5:5,0:127	0:0,200:4:4,0:127	0:0,163:5:5,0:127	0:0,255:11:11,0:127	0:0,60:1:1,0:78	0:0,255:11:11,0:127	0:0,74:2:2,0:92	0:0,37:1:1,0:55	0:0,90:2:2,0:108	0:0,105:3:3,0:123	0:0,97:2:2,0:115	0:0,108:2:2,0:126	0:0,255:8:8,0:127	0:0,244:5:5,0:127	0:0,255:8:8,0:127	0:0,67:2:2,0:85	0:0,255:9:9,0:127	0:0,37:1:1,0:55	0:0,255:9:9,0:127	.:0,0:0:0,0:0	0:0,67:2:2,0:85	0:0,151:4:4,0:127	0:0,150:3:3,0:127	0:0,194:5:5,0:127	0:0,255:13:13,0:127	0:0,199:5:5,0:127	0:0,90:2:2,0:108	0:0,172:5:5,0:127	0:0,60:1:1,0:78	0:0,37:1:1,0:55	0:0,60:1:1,0:78	0:0,134:3:3,0:127	0:0,37:1:1,0:55	0:0,138:3:3,0:127	0:0,37:1:1,0:55	0:0,90:2:2,0:108	0:0,255:10:10,0:127	0:0,37:1:1,0:55	0:0,255:10:10,0:127	0:0,255:13:12,1:127	0:0,255:7:7,0:127	0:0,255:8:8,0:127	0:19,243:6:5,1:127	0:0,255:10:10,0:127	0:0,246:8:8,0:127	0:0,220:4:4,0:127	0:0,206:5:5,0:127	0:0,255:6:6,0:127	0:0,255:7:7,0:127	0:0,147:3:3,0:127	0:0,181:5:5,0:127	0:0,255:9:9,0:127	0:0,255:14:14,0:127	0:0,188:5:5,0:127	0:0,255:15:15,0:127	0:0,127:3:3,0:127	0:0,255:10:10,0:127	0:0,90:2:2,0:108	0:0,150:3:3,0:127	0:0,37:1:1,0:55	0:0,136:4:4,0:127	0:0,82:3:3,0:100	0:0,57:2:2,0:75	0:0,37:1:1,0:55	.:0,0:0:0,0:0	0:0,255:10:10,0:127	0:28,82:3:2,1:72	0:0,37:1:1,0:55	0:0,207:6:6,0:127	0:0,120:2:2,0:127	0:0,126:3:3,0:127	0:0,127:3:3,0:127	0:0,139:3:3,0:127	0:0,117:3:3,0:127	0:0,185:5:5,0:127	0:0,199:6:6,0:127	0:0,150:3:3,0:127	0:0,239:6:6,0:127	0:0,201:5:5,0:127	0:0,158:4:4,0:127	0:0,175:4:4,0:127	0:0,255:10:10,0:127	0:0,67:2:2,0:85	0:0,255:8:8,0:127	0:0,150:3:3,0:127	0:0,181:5:5,0:127	0:0,255:10:10,0:127	0:0,230:7:7,0:127	0:0,255:7:7,0:127	0:0,206:7:7,0:127	0:0,255:9:9,0:127	0:0,119:4:4,0:127	0:0,153:4:4,0:127	0:0,74:2:2,0:92	0:0,187:5:5,0:127	0:0,175:4:4,0:127	0:0,158:4:4,0:127	0:0,214:5:5,0:127	0:0,255:7:7,0:127	1:110,0:2:0,2:91	0:0,115:3:3,0:127	0:0,104:3:3,0:122	.:0,0:0:0,0:0	0:0,152:4:4,0:127	0:0,90:2:2,0:108	0:0,251:8:8,0:127	0:0,37:1:1,0:55	0:0,208:5:5,0:127	0:24,255:12:11,1:127	0:0,104:3:3,0:122	.:0,0:0:0,0:0	0:0,67:2:2,0:85	0:0,255:11:11,0:127	0:0,255:8:8,0:127	0:0,113:4:4,0:127	0:0,152:4:4,0:127	0:0,255:8:8,0:127	0:0,255:11:11,0:127	0:0,255:8:8,0:127	0:0,210:5:5,0:127	0:0,67:2:2,0:85	0:0,233:6:6,0:127	0:0,37:1:1,0:55	0:0,84:3:3,0:102	0:0,25:1:1,0:43	0:0,74:2:2,0:92	0:0,57:2:2,0:75	0:0,147:3:3,0:127	0:0,145:4:4,0:127	0:0,74:2:2,0:92	0:0,150:5:5,0:127	0:0,62:2:2,0:80	0:0,120:2:2,0:127	0:0,218:9:9,0:127	0:0,67:2:2,0:85	0:0,255:8:8,0:127	0:0,158:4:4,0:127	0:0,217:6:6,0:127	0:0,97:2:2,0:115	0:0,92:3:3,0:110	0:0,184:5:5,0:127	0:0,97:3:3,0:115	0:0,188:6:6,0:127	0:0,135:4:4,0:127	0:0,184:5:5,0:127	0:0,234:7:7,0:127	0:0,255:9:9,0:127	0:0,37:1:1,0:55	0:0,194:4:4,0:127	0:0,158:4:4,0:127	0:0,171:4:4,0:127	0:0,130:4:4,0:127	0:0,241:6:6,0:127	0:0,250:8:8,0:127	0:0,84:3:3,0:102	0:0,160:5:5,0:127	0:0,255:9:9,0:127	0:0,255:8:8,0:127	0:0,250:6:6,0:127	0:0,127:3:3,0:127	0:0,110:2:2,0:127	0:0,94:3:3,0:112	0:0,127:3:3,0:127	0:0,215:5:5,0:127	0:0,181:4:4,0:127	0:0,163:4:4,0:127	0:0,182:5:5,0:127	0:0,255:9:9,0:127	0:0,244:6:6,0:127	0:0,249:6:6,0:127	0:0,123:4:4,0:127	0:0,90:2:2,0:108	0:0,194:4:4,0:127	0:0,129:5:5,0:127	0:0,158:4:4,0:127	0:0,181:4:4,0:127	0:0,152:4:4,0:127	0:0,244:6:6,0:127	0:0,74:2:2,0:92	0:0,173:5:5,0:127	0:0,146:4:4,0:127	0:0,182:5:5,0:127	0:0,224:5:5,0:127	0:0,205:6:6,0:127	0:0,255:10:10,0:127	0:22,106:5:4,1:102	0:0,105:3:3,0:123	0:0,110:4:4,0:127	0:0,123:3:3,0:127	0:0,175:4:4,0:127	0:0,104:3:3,0:122	0:0,115:3:3,0:127	0:0,155:4:4,0:127	0:0,135:4:4,0:127	0:0,92:3:3,0:110	0:0,163:4:4,0:127	0:0,178:5:5,0:127	0:0,205:5:5,0:127	0:0,255:9:9,0:127	0:0,74:2:2,0:92	0:0,92:3:3,0:110	0:0,117:3:3,0:127	0:0,67:2:2,0:85	0:0,157:6:6,0:127	0:0,154:5:5,0:127	0:0,90:2:2,0:108	0:79,62:4:2,2:4	0:0,135:4:4,0:127	.:0,0:0:0,0:0	0:0,161:5:5,0:127	0:0,60:1:1,0:78	0:0,203:6:6,0:127	0:0,74:2:2,0:92	0:0,104:3:3,0:122	0:0,192:7:7,0:127	0:0,182:6:6,0:127	0:0,156:4:4,0:127	0:0,37:1:1,0:55	0:0,93:3:3,0:111	0:0,194:4:4,0:127	0:0,128:3:3,0:127	0:0,145:4:4,0:127	0:0,114:3:3,0:127	0:0,67:2:2,0:85	0:0,131:4:4,0:127	0:0,97:3:3,0:115	0:0,127:3:3,0:127	0:0,67:2:2,0:85	0:0,182:5:5,0:127	0:0,60:1:1,0:78	0:0,97:2:2,0:115	0:0,255:11:11,0:127	0:0,25:1:1,0:43	0:0,152:4:4,0:127	0:0,74:2:2,0:92	0:0,60:1:1,0:78	0:0,149:5:5,0:127	0:0,255:6:6,0:127	0:0,149:5:5,0:127	0:0,97:2:2,0:115	0:0,37:1:1,0:55	0:0,37:1:1,0:55	0:0,115:3:3,0:127	.:0,0:0:0,0:0	0:0,67:2:2,0:85	0:0,74:2:2,0:92	0:0,37:1:1,0:55	0:0,155:4:4,0:127	0:0,187:5:5,0:127	0:0,127:3:3,0:127	0:0,255:9:9,0:127	0:0,37:1:1,0:55	0:0,188:6:6,0:127	0:0,143:5:5,0:127	0:0,172:5:5,0:127	0:0,97:2:2,0:115	0:0,197:6:6,0:127	0:0,204:5:5,0:127	0:0,104:3:3,0:122	0:0,134:3:3,0:127	0:0,74:2:2,0:92	0:0,37:1:1,0:55	0:0,67:2:2,0:85	0:0,62:2:2,0:80	0:0,67:2:2,0:85	0:0,74:2:2,0:92	0:0,74:2:2,0:92	0:0,200:6:6,0:127	0:0,100:2:2,0:118	0:0,191:5:5,0:127	0:0,255:5:5,0:127	0:0,85:2:2,0:103	0:0,29:1:1,0:47	0:0,255:16:16,0:127	0:0,249:6:6,0:127	0:0,234:6:6,0:127	.:0,0:0:0,0:0	0:0,255:15:14,1:127	0:0,60:1:1,0:78	0:0,60:1:1,0:78	0:0,130:4:4,0:127	0:0,197:8:8,0:127	0:0,152:5:5,0:127	0:0,190:7:7,0:127	0:0,37:1:1,0:55	0:0,57:2:2,0:75	0:0,90:2:2,0:108	0:0,90:2:2,0:108	.:0,0:0:0,0:0	0:0,143:6:6,0:127	0:0,251:7:7,0:127	0:0,60:1:1,0:78	0:0,134:3:3,0:127	0:0,129:4:4,0:127	0:0,116:3:3,0:127	0:0,97:2:2,0:115	0:0,97:2:2,0:115	0:0,105:3:3,0:123	0:0,145:5:5,0:127	0:0,74:2:2,0:92	0:0,130:4:4,0:127	0:0,37:1:1,0:55	0:0,172:5:5,0:127	0:0,60:1:1,0:78	0:0,255:12:12,0:127	0:0,210:4:4,0:127	0:0,255:8:8,0:127	0:0,255:9:9,0:127	0:0,221:6:6,0:127	0:0,255:11:11,0:127	0:0,161:5:5,0:127	0:0,199:5:5,0:127	.:0,0:0:0,0:0	0:0,175:5:5,0:127	0:0,150:3:3,0:127	0:0,37:1:1,0:55	0:0,127:3:3,0:127	0:0,129:4:4,0:127	0:0,97:2:2,0:115	0:0,241:9:9,0:127	0:0,37:1:1,0:55	0:0,74:2:2,0:92	0:0,129:4:4,0:127	0:0,218:8:8,0:127	0:0,230:7:7,0:127	0:0,206:5:5,0:127	0:0,173:4:4,0:127	0:0,128:3:3,0:127	0:51,65:3:2,1:32	0:0,255:11:11,0:127	0:0,60:1:1,0:78	0:0,67:2:2,0:85	0:0,115:3:3,0:127	.:0,0:0:0,0:0	0:0,169:4:4,0:127	0:0,246:8:8,0:127	0:0,203:6:6,0:127	0:0,127:3:3,0:127	0:0,37:1:1,0:55	0:0,127:3:3,0:127	.:0,0:0:0,0:0	0:0,37:1:1,0:55	0:0,175:5:5,0:127	0:0,255:8:8,0:127	0:0,179:5:5,0:127	0:0,37:1:1,0:55	0:0,67:2:2,0:85	0:0,95:3:3,0:113	0:0,177:4:4,0:127	0:0,147:3:3,0:127	0:0,205:5:5,0:127	0:0,182:5:5,0:127	0:0,255:12:12,0:127	0:0,203:7:7,0:127	0:0,90:2:2,0:108	0:0,243:7:7,0:127	0:0,164:5:5,0:127	0:0,239:6:6,0:127	0:0,97:2:2,0:115	0:0,150:3:3,0:127	0:0,37:1:1,0:55	0:0,37:1:1,0:55	0:0,67:2:2,0:85	0:0,172:5:5,0:127	0:0,255:9:9,0:127	0:0,255:16:16,0:127	0:0,255:17:17,0:127	0:0,80:2:2,0:98	0:0,255:13:13,0:127	0:0,255:12:12,0:127	0:0,175:4:4,0:127	0:0,214:5:5,0:127	0:0,97:2:2,0:115	0:0,155:4:4,0:127	0:0,60:1:1,0:78	0:0,169:3:3,0:127	0:0,25:1:1,0:43	0:0,209:5:5,0:127	.:0,0:0:0,0:0	0:0,89:3:3,0:107	0:0,255:12:12,0:127	0:0,220:7:7,0:127	0:0,146:3:3,0:127	0:0,150:3:3,0:127	0:0,90:2:2,0:108	0:0,128:3:3,0:127	0:0,60:1:1,0:78	0:0,145:4:4,0:127	0:0,104:3:3,0:122	0:0,129:4:4,0:127	0:0,128:3:3,0:127	0:0,74:2:2,0:92	0:0,92:3:3,0:110	0:0,90:2:2,0:108	0:0,60:1:1,0:78	0:0,255:11:11,0:127	0:0,175:4:4,0:127	0:0,92:3:3,0:110	0:0,166:5:5,0:127	0:0,200:4:4,0:127	0:0,37:1:1,0:55	0:0,255:14:14,0:127	0:1,255:12:11,1:127	0:0,194:5:5,0:127	0:0,37:1:1,0:55	0:0,255:7:7,0:127	.:0,0:0:0,0:0	0:0,115:3:3,0:127	0:0,153:4:4,0:127	0:0,97:2:2,0:115	0:0,149:4:4,0:127	0:0,67:2:2,0:85
var1926	sacCer_chrVI	95387	G	C	BY	W303	820	DP=3797;VDB=0.325554;SGB=93.5037;RPB=0.982863;MQB=0.999994;MQSB=0.999667;BQB=0.999637;MQ0F=0;AC=6;AN=560;DP4=1111,1736,14,20;MQ=59	GT:PL:DP:AD:GQ	0:0,57:2:2,0:76	0:0,158:4:4,0:127	0:0,164:4:4,0:127	.:0,0:0:0,0:0	0:0,92:3:3,0:111	0:0,117:3:3,0:127	1:251,0:7:0,7:127	1:206,0:5:0,5:127	1:182,0:5:0,5:127	0:0,255:10:10,0:127	0:0,251:7:7,0:127	0:0,214:6:6,0:127	1:166,0:5:0,5:127	0:0,130:4:4,0:127	0:0,175:4:4,0:127	0:0,230:6:6,0:127	0:0,37:1:1,0:56	0:0,226:6:6,0:127	0:0,110:2:2,0:127	0:0,135:4:4,0:127	0:0,115:3:3,0:127	0:0,74:2:2,0:93	0:0,151:5:5,0:127	0:0,158:4:4,0:127	0:0,208:5:5,0:127	0:0,182:6:6,0:127	0:0,136:4:4,0:127	0:0,132:4:4,0:127	0:0,174:5:5,0:127	0:0,195:5:5,0:127	0:0,152:5:5,0:127	0:0,255:9:9,0:127	0:0,153:4:4,0:127	0:0,255:8:8,0:127	0:0,158:4:4,0:127	0:0,255:7:7,0:127	0:0,250:8:8,0:127	0:0,174:5:5,0:127	0:0,128:4:4,0:127	0:0,255:10:10,0:127	0:0,238:8:8,0:127	0:0,192:6:6,0:127	0:0,175:5:5,0:127	0:0,171:5:5,0:127	0:0,255:13:13,0:127	0:0,211:6:6,0:127	0:0,255:9:9,0:127	0:0,255:20:20,0:127	0:0,37:1:1,0:56	0:0,255:10:10,0:127	0:0,237:7:7,0:127	0:0,57:2:2,0:76	0:0,183:5:5,0:127	0:0,202:6:6,0:127	0:0,226:6:6,0:127	0:0,255:7:7,0:127	0:0,60:1:1,0:79	0:0,130:4:4,0:127	0:0,181:4:4,0:127	0:0,127:3:3,0:127	0:0,127:3:3,0:127	0:0,37:1:1,0:56	0:0,152:4:4,0:127	0:0,225:6:6,0:127	0:0,255:7:7,0:127	0:0,37:1:1,0:56	0:0,161:5:5,0:127	0:0,90:2:2,0:109	0:0,255:6:6,0:127	0:0,67:2:2,0:86	0:0,255:16:16,0:127	0:0,249:7:7,0:127	0:0,255:11:11,0:127	0:0,255:8:8,0:127	0:0,255:12:12,0:127	0:0,152:5:5,0:127	0:0,255:9:9,0:127	0:0,255:7:7,0:127	0:0,37:1:1,0:56	0:0,224:5:5,0:127	0:0,255:9:9,0:127	0:0,255:7:7,0:127	0:0,182:5:5,0:127	0:0,255:15:15,0:127	0:0,206:5:5,0:127	0:0,130:4:4,0:127	0:0,255:11:11,0:127	0:0,255:16:16,0:127	0:0,255:13:13,0:127	0:0,62:2:2,0:81	0:0,158:4:4,0:127	0:0,255:10:10,0:127	0:0,255:14:14,0:127	0:0,37:1:1,0:56	0:0,37:1:1,0:56	0:0,208:6:6,0:127	0:0,207:6:6,0:127	0:0,255:7:7,0:127	0:0,105:3:3,0:124	0:0,255:9:9,0:127	0:0,255:8:8,0:127	0:0,195:6:6,0:127	0:0,255:12:12,0:127	0:0,92:3:3,0:111	0:0,182:5:5,0:127	0:0,116:3:3,0:127	0:0,127:3:3,0:127	0:0,227:6:6,0:127	0:0,247:12:12,0:127	0:0,171:5:5,0:127	0:0,97:2:2,0:116	0:0,255:8:8,0:127	0:0,255:12:12,0:127	0:0,255:10:10,0:127	0:0,128:3:3,0:127	0:0,195:5:5,0:127	0:0,171:4:4,0:127	0:0,255:11:11,0:127	0:0,206:5:5,0:127	0:0,255:7:7,0:127	0:0,56:2:2,0:75	0:0,130:4:4,0:127	0:0,115:3:3,0:127	0:0,143:5:5,0:127	0:0,92:3:3,0:111	0:0,153:4:4,0:127	0:0,243:7:7,0:127	0:0,169:4:4,0:127	0:0,255:7:7,0:127	0:0,175:4:4,0:127	0:0,255:9:9,0:127	0:0,255:18:18,0:127	0:0,255:12:12,0:127	0:0,127:3:3,0:127	0:0,195:5:5,0:127	0:0,115:3:3,0:127	0:0,37:1:1,0:56	0:0,255:8:8,0:127	0:0,135:4:4,0:127	0:0,135:4:4,0:127	0:0,152:4:4,0:127	0:0,90:2:2,0:109	0:0,67:2:2,0:86	0:0,37:1:1,0:56	0:0,37:1:1,0:56	0:0,37:1:1,0:56	0:0,244:6:6,0:127	0:0,171:4:4,0:127	0:0,130:4:4,0:127	0:0,255:11:11,0:127	0:0,127:3:3,0:127	0:0,255:10:10,0:127	0:0,175:4:4,0:127	0:0,216:6:6,0:127	0:0,90:2:2,0:109	0:0,90:2:2,0:109	0:0,195:5:5,0:127	0:0,116:3:3,0:127	0:0,127:3:3,0:127	0:0,255:14:14,0:127	0:0,175:4:4,0:127	0:0,67:2:2,0:86	.:0,0:0:0,0:0	0:0,195:5:5,0:127	0:0,255:9:9,0:127	0:0,251:7:7,0:127	0:0,255:16:16,0:127	0:0,37:1:1,0:56	0:0,67:2:2,0:86	0:0,37:1:1,0:56	0:0,104:3:3,0:123	0:0,93:3:3,0:112	0:0,255:6:6,0:127	0:0,175:4:4,0:127	0:0,155:4:4,0:127	0:0,141:4:4,0:127	0:0,147:3:3,0:127	0:0,255:7:7,0:127	0:0,171:5:5,0:127	0:0,255:9:9,0:127	0:0,96:2:2,0:115	0:0,202:5:5,0:127	0:0,118:4:4,0:127	0:0,153:4:4,0:127	0:0,67:2:2,0:86	0:0,255:13:13,0:127	0:0,255:10:10,0:127	0:0,97:2:2,0:116	0:0,215:7:7,0:127	0:0,161:5:5,0:127	0:0,128:3:3,0:127	0:0,129:4:4,0:127	0:0,74:2:2,0:93	0:0,92:3:3,0:111	0:0,194:4:4,0:127	0:0,244:6:6,0:127	0:0,127:3:3,0:127	0:0,213:7:7,0:127	0:0,37:1:1,0:56	0:0,255:14:14,0:127	0:0,255:12:12,0:127	0:0,175:5:5,0:127	0:0,113:4:4,0:127	0:0,255:8:8,0:127	0:0,205:7:7,0:127	0:0,255:15:15,0:127	0:0,122:4:4,0:127	0:0,224:7:7,0:127	0:0,207:7:7,0:127	0:0,255:9:9,0:127	0:0,37:1:1,0:56	0:0,235:8:8,0:127	0:0,255:10:10,0:127	0:0,255:8:8,0:127	0:0,147:3:3,0:127	0:0,255:20:20,0:127	0:0,153:4:4,0:127	0:0,255:11:11,0:127	0:0,128:3:3,0:127	0:0,37:1:1,0:56	0:0,62:2:2,0:81	0:0,67:2:2,0:86	0:0,60:1:1,0:79	0:0,90:2:2,0:109	0:0,37:1:1,0:56	0:0,92:3:3,0:111	0:0,177:4:4,0:127	0:0,152:5:5,0:127	0:0,90:2:2,0:109	0:0,194:5:5,0:127	0:0,130:4:4,0:127	0:0,173:6:6,0:127	0:0,147:3:3,0:127	0:0,67:2:2,0:86	0:0,115:3:3,0:127	0:0,255:8:8,0:127	0:0,104:3:3,0:123	0:0,127:3:3,0:127	0:0,227:6:6,0:127	.:0,0:0:0,0:0	0:0,57:2:2,0:76	0:0,124:4:4,0:127	0:0,255:12:12,0:127	0:0,147:4:4,0:127	0:0,255:12:12,0:127	0:0,152:4:4,0:127	0:0,105:3:3,0:124	0:0,255:12:12,0:127	0:0,255:9:9,0:127	0:0,255:7:7,0:127	0:0,220:7:7,0:127	0:0,230:6:6,0:127	0:0,74:2:2,0:93	0:0,202:5:5,0:127	0:0,115:3:3,0:127	0:0,37:1:1,0:56	0:0,92:3:3,0:111	0:0,158:4:4,0:127	0:0,37:1:1,0:56	0:0,110:2:2,0:127	1:104,0:3:0,3:84	0:0,74:2:2,0:93	0:0,255:8:8,0:127	0:0,181:4:4,0:127	0:0,128:3:3,0:127	0:0,221:6:6,0:127	0:0,243:7:7,0:127	0:0,173:4:4,0:127	0:0,37:1:1,0:56	0:0,255:11:11,0:127	0:0,67:2:2,0:86	0:0,74:2:2,0:93	0:0,115:3:3,0:127	0:0,106:4:4,0:125	0:0,152:4:4,0:127	0:0,226:6:6,0:127	0:0,97:2:2,0:116	0:0,253:6:6,0:127	0:0,255:12:12,0:127	0:0,255:14:14,0:127	0:0,255:11:11,0:127	0:0,171:4:4,0:127	0:0,134:3:3,0:127	0:0,105:3:3,0:124	0:0,92:3:3,0:111	0:0,182:5:5,0:127	0:0,172:5:5,0:127	0:0,92:3:3,0:111	0:0,207:6:6,0:127	0:7,175:6:5,0:127	0:0,206:5:5,0:127	0:0,231:6:6,0:127	0:0,37:1:1,0:56	0:0,153:4:4,0:127	0:0,255:13:13,0:127	0:0,206:5:5,0:127	0:0,225:8:8,0:127	0:0,152:4:4,0:127	0:0,128:3:3,0:127	0:0,60:1:1,0:79	0:0,115:3:3,0:127	0:0,74:2:2,0:93	0:0,135:4:4,0:127	0:0,183:7:7,0:127	0:0,227:6:6,0:127	0:0,208:6:6,0:127	0:0,182:6:6,0:127	0:0,67:2:2,0:86	0:0,67:2:2,0:86	0:0,37:1:1,0:56	0:0,74:2:2,0:93	.:0,0:0:0,0:0	0:0,175:4:4,0:127	0:0,152:5:5,0:127	0:0,255:7:7,0:127	0:0,135:4:4,0:127	0:0,237:7:7,0:127	0:0,225:6:6,0:127	0:0,246:11:11,0:127	0:0,37:1:1,0:56	0:0,183:5:5,0:127	0:0,150:3:3,0:127	0:0,182:6:6,0:127	0:0,182:5:5,0:127	0:0,105:3:3,0:124	0:0,202:6:6,0:127	0:0,158:4:4,0:127	0:0,221:6:6,0:127	0:0,255:11:11,0:127	0:0,255:9:9,0:127	0:0,205:5:5,0:127	0:0,175:5:5,0:127	0:0,130:4:4,0:127	0:0,255:8:8,0:127	0:0,255:8:8,0:127	0:0,255:9:9,0:127	0:0,93:3:3,0:112	0:0,187:5:5,0:127	0:0,130:4:4,0:127	0:0,115:3:3,0:127	0:0,154:7:7,0:127	0:0,254:8:8,0:127	0:0,151:5:5,0:127	0:0,121:4:4,0:127	0:0,130:4:4,0:127	0:0,184:5:5,0:127	0:0,243:7:7,0:127	0:0,128:3:3,0:127	0:0,206:5:5,0:127	0:0,92:3:3,0:111	0:0,128:3:3,0:127	0:0,152:4:4,0:127	0:0,37:1:1,0:56	0:0,147:3:3,0:127	0:0,152:5:5,0:127	0:0,152:4:4,0:127	0:0,150:3:3,0:127	0:0,135:4:4,0:127	0:0,127:3:3,0:127	0:0,182:5:5,0:127	0:0,255:8:8,0:127	0:0,37:1:1,0:56	.:0,0:0:0,0:0	0:0,113:4:4,0:127	0:0,105:3:3,0:124	0:0,182:6:6,0:127	0:0,127:3:3,0:127	0:77,110:6:3,3:52	0:0,215:6:6,0:127	0:0,207:6:6,0:127	0:0,103:3:3,0:122	0:0,161:6:6,0:127	0:0,37:1:1,0:56	0:0,143:5:5,0:127	0:0,207:6:6,0:127	0:0,135:4:4,0:127	0:0,105:3:3,0:124	0:0,92:3:3,0:111	0:0,37:1:1,0:56	0:0,67:2:2,0:86	0:0,255:10:10,0:127	0:0,57:2:2,0:76	0:0,105:3:3,0:124	0:0,130:4:4,0:127	0:0,135:4:4,0:127	0:0,113:4:4,0:127	0:0,143:4:4,0:127	0:0,37:1:1,0:56	0:0,185:6:6,0:127	0:0,62:2:2,0:81	0:0,94:3:3,0:113	0:0,135:4:4,0:127	0:0,255:17:17,0:127	0:0,37:1:1,0:56	0:0,202:5:5,0:127	0:0,67:2:2,0:86	0:0,128:3:3,0:127	0:0,182:5:5,0:127	0:0,90:2:2,0:109	0:0,143:4:4,0:127	0:0,67:2:2,0:86	0:0,105:3:3,0:124	0:0,57:2:2,0:76	0:0,67:2:2,0:86	0:0,92:3:3,0:111	0:0,67:2:2,0:86	0:0,60:1:1,0:79	0:0,74:2:2,0:93	0:0,255:11:11,0:127	0:0,255:9:9,0:127	0:82,90:5:3,2:27	0:0,255:9:9,0:127	.:0,0:0:0,0:0	0:0,255:9:9,0:127	0:0,67:2:2,0:86	0:0,152:5:5,0:127	0:0,37:1:1,0:56	0:0,104:3:3,0:123	0:0,90:2:2,0:109	0:0,37:1:1,0:56	0:0,55:2:2,0:74	0:0,90:2:2,0:109	0:0,226:6:6,0:127	0:0,113:4:4,0:127	0:0,127:3:3,0:127	0:0,113:4:4,0:127	0:0,67:2:2,0:86	0:0,153:4:4,0:127	0:0,245:9:9,0:127	0:0,255:12:12,0:127	0:0,255:10:10,0:127	0:0,255:8:8,0:127	0:0,160:5:5,0:127	0:0,104:3:3,0:123	0:0,255:11:11,0:127	0:0,255:18:18,0:127	0:0,255:8:8,0:127	0:0,37:1:1,0:56	0:0,255:16:16,0:127	0:0,127:3:3,0:127	.:0,0:0:0,0:0	0:0,149:5:5,0:127	0:0,128:3:3,0:127	0:0,67:2:2,0:86	0:0,147:4:4,0:127	0:0,97:2:2,0:116	0:0,67:2:2,0:86	0:0,127:3:3,0:127	0:0,97:2:2,0:116	.:0,0:0:0,0:0	0:0,25:1:1,0:44	0:0,164:6:6,0:127	0:0,74:2:2,0:93	0:0,127:3:3,0:127	0:0,129:4:4,0:127	0:0,158:4:4,0:127	0:0,105:3:3,0:124	0:0,161:5:5,0:127	0:0,67:2:2,0:86	0:0,115:3:3,0:127	0:0,74:2:2,0:93	0:0,188:6:6,0:127	0:0,90:2:2,0:109	0:0,130:4:4,0:127	0:0,37:1:1,0:56	0:0,255:7:7,0:127	0:0,92:3:3,0:111	0:0,155:4:4,0:127	0:0,255:11:11,0:127	0:0,241:6:6,0:127	0:0,255:23:23,0:127	0:0,136:4:4,0:127	0:0,135:4:4,0:127	.:0,0:0:0,0:0	0:0,157:4:4,0:127	0:0,144:4:4,0:127	0:0,211:6:6,0:127	0:0,135:4:4,0:127	0:0,203:6:6,0:127	.:0,0:0:0,0:0	0:0,151:5:5,0:127	0:0,129:5:5,0:127	0:0,127:3:3,0:127	0:0,161:5:5,0:127	0:0,67:2:2,0:86	0:0,210:7:7,0:127	0:0,200:4:4,0:127	0:0,193:7:7,0:127	0:0,147:3:3,0:127	1:153,77:6:3,3:56	0:0,255:12:12,0:127	0:0,143:4:4,0:127	0:0,92:3:3,0:111	0:0,105:3:3,0:124	0:0,140:5:5,0:127	0:0,188:6:6,0:127	0:0,255:9:9,0:127	0:0,183:5:5,0:127	0:0,37:1:1,0:56	0:0,135:4:4,0:127	0:0,195:5:5,0:127	0:0,115:3:3,0:127	0:0,219:7:7,0:127	0:0,183:5:5,0:127	0:0,127:3:3,0:127	0:0,158:4:4,0:127	0:0,105:3:3,0:124	0:0,191:5:5,0:127	0:0,251:7:7,0:127	0:0,121:4:4,0:127	0:0,74:2:2,0:93	0:0,128:3:3,0:127	0:0,244:6:6,0:127	0:0,152:5:5,0:127	0:0,147:3:3,0:127	0:0,130:4:4,0:127	0:0,172:5:5,0:127	0:0,130:4:4,0:127	0:0,97:2:2,0:116	0:0,128:3:3,0:127	0:0,127:3:3,0:127	0:0,251:7:7,0:127	0:0,107:3:3,0:126	0:0,97:2:2,0:116	0:0,113:4:4,0:127	0:0,255:9:9,0:127	0:0,255:14:14,0:127	0:0,255:12:12,0:127	0:0,173:4:4,0:127	0:0,255:15:15,0:127	0:0,255:14:14,0:127	0:0,37:1:1,0:56	0:0,92:3:3,0:111	0:0,127:3:3,0:127	.:0,0:0:0,0:0	0:0,90:2:2,0:109	0:0,92:3:3,0:111	.:0,0:0:0,0:0	0:0,155:4:4,0:127	0:0,37:1:1,0:56	0:0,37:1:1,0:56	0:0,255:17:17,0:127	0:0,185:6:6,0:127	0:0,136:4:4,0:127	0:0,200:4:4,0:127	0:0,181:4:4,0:127	0:0,36:1:1,0:55	0:0,129:4:4,0:127	0:0,153:4:4,0:127	.:0,0:0:0,0:0	0:0,92:3:3,0:111	0:0,57:2:2,0:76	0:0,85:2:2,0:104	0:0,128:3:3,0:127	0:0,147:3:3,0:127	0:0,67:2:2,0:86	0:0,255:7:7,0:127	0:0,130:4:4,0:127	0:0,153:4:4,0:127	0:0,140:5:5,0:127	0:0,158:4:4,0:127	0:0,67:2:2,0:86	0:0,37:1:1,0:56	0:0,255:11:11,0:127	0:0,255:11:11,0:127	0:0,182:5:5,0:127	0:0,255:16:16,0:127	0:0,74:2:2,0:93	0:0,146:4:4,0:127	0:0,105:3:3,0:124	0:0,181:4:4,0:127	0:0,184:5:5,0:127	0:0,241:7:7,0:127
var1927	sacCer_chrVI	95485	C	T	BY	W303	633	DP=3253;VDB=0.283948;SGB=78.1955;RPB=0.640738;MQB=0.999937;MQSB=0.999988;BQB=0.497662;MQ0F=0;AC=5;AN=555;DP4=900,1628,12,18;MQ=59	GT:PL:DP:AD:GQ	0:0,67:2:2,0:86	0:0,185:5:5,0:127	0:0,135:4:4,0:127	.:0,0:0:0,0:0	0:0,67:2:2,0:86	0:0,152:4:4,0:127	1:177,0:6:0,6:127	1:255,0:7:0,7:127	1:172,0:6:0,6:127	0:0,255:11:11,0:127	0:0,129:5:5,0:127	0:0,166:5:5,0:127	1:25,0:1:0,1:6	0:0,115:3:3,0:127	0:0,92:3:3,0:111	0:0,255:9:9,0:127	0:0,37:1:1,0:56	0:0,105:3:3,0:124	0:0,124:4:4,0:127	0:0,74:2:2,0:93	0:0,168:6:6,0:127	0:0,37:1:1,0:56	0:0,37:1:1,0:56	0:0,161:5:5,0:127	0:0,163:4:4,0:127	0:0,237:7:7,0:127	0:0,171:5:5,0:127	0:0,90:2:2,0:109	0:0,135:4:4,0:127	0:0,195:5:5,0:127	0:0,213:8:8,0:127	0:0,154:7:7,0:127	0:0,255:9:9,0:127	0:0,255:8:8,0:127	0:0,183:7:7,0:127	0:0,70:2:2,0:89	0:0,242:9:9,0:127	0:0,158:4:4,0:127	0:0,37:1:1,0:56	0:0,255:9:9,0:127	0:0,161:6:6,0:127	0:0,93:3:3,0:112	0:0,206:5:5,0:127	0:0,105:3:3,0:124	0:0,148:4:4,0:127	0:0,250:9:9,0:127	0:0,253:7:7,0:127	0:0,255:13:13,0:127	0:0,120:4:4,0:127	0:0,255:9:9,0:127	0:0,152:5:5,0:127	0:0,104:3:3,0:123	0:0,147:4:4,0:127	0:0,228:7:7,0:127	0:0,240:8:8,0:127	0:0,97:2:2,0:116	.:0,0:0:0,0:0	0:0,92:3:3,0:111	0:0,37:1:1,0:56	0:0,60:1:1,0:79	0:0,214:5:5,0:127	.:0,0:0:0,0:0	0:0,169:5:5,0:127	0:0,169:6:6,0:127	0:0,62:2:2,0:81	0:0,89:3:3,0:108	0:0,150:3:3,0:127	0:0,37:1:1,0:56	0:0,225:5:5,0:127	0:0,37:1:1,0:56	0:0,255:13:13,0:127	0:0,213:7:7,0:127	0:0,218:7:7,0:127	0:0,255:9:9,0:127	0:0,255:9:9,0:127	0:0,94:3:3,0:113	0:0,37:1:1,0:56	0:0,211:6:6,0:127	0:0,25:1:1,0:44	0:0,74:2:2,0:93	0:0,104:3:3,0:123	0:0,255:13:13,0:127	0:0,202:6:6,0:127	0:0,255:12:12,0:127	0:0,217:7:7,0:127	0:0,115:3:3,0:127	0:0,196:8:8,0:127	0:0,255:11:11,0:127	0:0,255:10:10,0:127	0:0,62:2:2,0:81	0:0,37:1:1,0:56	0:0,255:14:14,0:127	0:0,240:8:8,0:127	0:0,60:1:1,0:79	.:0,0:0:0,0:0	0:0,255:9:9,0:127	0:0,130:4:4,0:127	0:0,92:3:3,0:111	0:0,97:2:2,0:116	0:0,234:8:8,0:127	0:0,143:5:5,0:127	0:0,255:8:8,0:127	0:0,255:7:7,0:127	0:0,173:5:5,0:127	0:0,92:3:3,0:111	0:0,152:4:4,0:127	0:0,94:3:3,0:113	0:0,188:6:6,0:127	0:0,227:9:9,0:127	0:0,151:5:5,0:127	0:0,127:3:3,0:127	0:0,117:3:3,0:127	0:0,255:11:11,0:127	0:0,255:11:11,0:127	0:0,104:3:3,0:123	0:0,124:3:3,0:127	0:0,177:4:4,0:127	0:0,164:6:6,0:127	0:0,152:4:4,0:127	0:0,255:10:10,0:127	0:0,85:2:2,0:104	0:0,223:6:6,0:127	0:0,194:5:5,0:127	0:0,101:3:3,0:120	0:0,158:4:4,0:127	0:0,117:3:3,0:127	0:0,255:10:10,0:127	0:0,225:6:6,0:127	0:0,113:4:4,0:127	0:0,127:3:3,0:127	0:0,113:4:4,0:127	0:0,255:12:12,0:127	0:0,229:8:8,0:127	0:0,90:2:2,0:109	0:0,166:5:5,0:127	0:0,211:6:6,0:127	0:0,60:1:1,0:79	0:0,199:6:6,0:127	0:0,147:4:4,0:127	0:0,135:4:4,0:127	0:0,37:1:1,0:56	0:0,105:3:3,0:124	0:0,62:2:2,0:81	0:0,115:3:3,0:127	0:0,158:3:3,0:127	.:0,0:0:0,0:0	0:0,202:5:5,0:127	0:0,60:1:1,0:79	0:0,127:3:3,0:127	0:0,237:6:6,0:127	0:0,113:4:4,0:127	0:0,255:8:8,0:127	0:0,104:3:3,0:123	0:0,250:8:8,0:127	0:0,143:4:4,0:127	0:0,105:3:3,0:124	0:0,213:5:5,0:127	0:0,105:3:3,0:124	0:0,67:2:2,0:86	0:0,255:13:13,0:127	0:0,221:5:5,0:127	0:0,186:6:6,0:127	0:0,127:3:3,0:127	0:0,101:3:3,0:120	0:0,255:9:9,0:127	0:0,152:5:5,0:127	0:0,255:17:17,0:127	.:0,0:0:0,0:0	0:0,57:2:2,0:76	0:0,60:1:1,0:79	0:0,45:2:2,0:64	0:0,110:2:2,0:127	0:0,173:6:6,0:127	0:0,191:5:5,0:127	0:0,154:4:4,0:127	0:0,163:4:4,0:127	0:0,90:2:2,0:109	0:0,202:8:8,0:127	0:0,177:4:4,0:127	0:0,184:5:5,0:127	0:0,161:4:4,0:127	0:0,92:3:3,0:111	0:0,55:2:2,0:74	0:0,25:1:1,0:44	0:0,129:4:4,0:127	0:0,255:10:10,0:127	0:0,237:6:6,0:127	0:0,128:3:3,0:127	0:0,225:6:6,0:127	0:0,67:2:2,0:86	0:0,147:5:5,0:127	0:0,104:3:3,0:123	0:0,67:2:2,0:86	0:0,84:3:3,0:103	0:0,247:7:7,0:127	0:0,97:2:2,0:116	0:0,143:3:3,0:127	0:0,127:5:5,0:127	0:0,37:1:1,0:56	0:0,255:11:11,0:127	0:0,203:7:7,0:127	0:0,37:1:1,0:56	0:0,228:7:7,0:127	0:0,255:8:8,0:127	0:0,255:10:10,0:127	0:0,255:8:8,0:127	0:0,175:4:4,0:127	0:0,169:6:6,0:127	0:0,255:7:7,0:127	0:0,183:5:5,0:127	.:0,0:0:0,0:0	0:0,255:9:9,0:127	0:0,255:8:8,0:127	0:0,137:4:4,0:127	0:0,128:3:3,0:127	0:0,255:15:15,0:127	0:0,188:5:5,0:127	0:0,255:9:9,0:127	0:0,60:1:1,0:79	0:0,37:1:1,0:56	0:0,172:5:5,0:127	0:0,125:4:4,0:127	0:0,37:1:1,0:56	0:0,97:2:2,0:116	0:0,60:1:1,0:79	0:0,193:6:6,0:127	0:0,92:3:3,0:111	0:0,89:3:3,0:108	0:0,127:3:3,0:127	0:0,74:2:2,0:93	0:0,124:4:4,0:127	0:0,67:2:2,0:86	0:0,143:4:4,0:127	0:0,74:2:2,0:93	0:0,92:3:3,0:111	0:0,164:5:5,0:127	0:0,152:5:5,0:127	0:0,127:3:3,0:127	0:0,206:5:5,0:127	0:0,67:2:2,0:86	0:0,25:1:1,0:44	0:0,224:5:5,0:127	0:0,255:12:12,0:127	0:0,124:4:4,0:127	0:0,252:8:8,0:127	0:0,216:7:7,0:127	0:0,175:4:4,0:127	0:0,201:6:6,0:127	0:0,243:7:7,0:127	0:0,136:4:4,0:127	0:0,239:7:7,0:127	0:0,128:3:3,0:127	0:0,74:2:2,0:93	0:0,207:6:6,0:127	.:0,0:0:0,0:0	0:0,158:4:4,0:127	0:0,67:2:2,0:86	0:0,62:2:2,0:81	0:0,93:2:2,0:112	0:0,118:4:4,0:127	1:148,0:4:0,4:127	0:0,37:1:1,0:56	0:0,211:6:6,0:127	0:0,67:2:2,0:86	0:0,110:2:2,0:127	0:0,118:4:4,0:127	0:0,118:4:4,0:127	0:0,154:4:4,0:127	0:0,37:1:1,0:56	0:0,255:11:11,0:127	0:0,37:1:1,0:56	0:0,37:1:1,0:56	0:0,125:4:4,0:127	0:0,208:7:7,0:127	0:0,115:3:3,0:127	0:0,37:1:1,0:56	0:0,37:1:1,0:56	0:0,166:5:5,0:127	0:0,255:11:11,0:127	0:0,207:8:8,0:127	0:0,205:8:8,0:127	0:0,57:2:2,0:76	0:0,67:2:2,0:86	0:0,67:2:2,0:86	0:0,147:4:4,0:127	0:0,153:4:4,0:127	0:0,205:7:7,0:127	.:0,0:0:0,0:0	0:0,129:5:5,0:127	0:0,156:5:5,0:127	0:0,90:2:2,0:109	0:0,255:7:7,0:127	0:0,145:4:4,0:127	0:0,149:5:5,0:127	0:0,241:10:10,0:127	0:0,115:3:3,0:127	0:0,217:8:8,0:127	0:0,153:4:4,0:127	0:0,105:3:3,0:124	0:0,37:1:1,0:56	0:0,62:2:2,0:81	0:0,105:3:3,0:124	0:0,67:2:2,0:86	0:0,169:6:6,0:127	0:0,213:7:7,0:127	0:0,152:4:4,0:127	0:0,150:3:3,0:127	0:0,97:2:2,0:116	0:0,37:1:1,0:56	0:0,126:4:4,0:127	0:0,37:1:1,0:56	0:0,90:2:2,0:109	0:0,37:1:1,0:56	0:0,157:6:6,0:127	0:0,158:4:4,0:127	0:0,169:4:4,0:127	0:0,233:8:8,0:127	0:0,255:8:8,0:127	0:0,243:9:9,0:127	0:0,84:3:3,0:103	0:10,145:5:4,0:127	0:0,181:4:4,0:127	0:0,127:3:3,0:127	0:0,241:7:7,0:127	0:0,224:5:5,0:127	0:0,255:8:8,0:127	0:0,153:4:4,0:127	0:0,185:6:6,0:127	0:0,176:7:7,0:127	0:0,250:8:8,0:127	0:0,250:7:7,0:127	0:0,127:3:3,0:127	0:0,158:4:4,0:127	0:0,241:7:7,0:127	0:0,230:6:6,0:127	0:0,239:7:7,0:127	0:0,174:5:5,0:127	0:0,113:4:4,0:127	0:0,155:4:4,0:127	0:0,157:4:4,0:127	0:0,255:8:8,0:127	0:0,169:6:6,0:127	0:0,127:3:3,0:127	0:0,155:4:4,0:127	0:0,124:3:3,0:127	0:0,149:4:4,0:127	0:0,92:3:3,0:111	0:0,153:4:4,0:127	0:0,182:5:5,0:127	0:0,161:5:5,0:127	0:0,84:3:3,0:103	0:0,97:2:2,0:116	0:0,152:4:4,0:127	0:0,124:3:3,0:127	0:0,199:7:7,0:127	0:0,149:4:4,0:127	0:0,121:4:4,0:127	0:0,158:4:4,0:127	0:0,194:5:5,0:127	0:0,67:2:2,0:86	0:0,153:6:6,0:127	0:0,105:3:3,0:124	0:0,37:1:1,0:56	0:0,67:2:2,0:86	0:0,146:5:5,0:127	0:0,138:4:4,0:127	0:0,248:7:7,0:127	0:0,121:4:4,0:127	0:0,195:5:5,0:127	0:0,161:5:5,0:127	0:0,239:7:7,0:127	0:0,195:5:5,0:127	0:0,152:4:4,0:127	0:0,172:6:6,0:127	0:0,166:6:6,0:127	0:0,62:2:2,0:81	0:0,105:3:3,0:124	.:0,0:0:0,0:0	0:0,37:1:1,0:56	0:0,105:3:3,0:124	0:0,170:5:5,0:127	0:0,74:2:2,0:93	0:0,130:4:4,0:127	0:0,92:3:3,0:111	0:0,202:5:5,0:127	0:0,104:3:3,0:123	0:0,93:2:2,0:112	0:0,160:5:5,0:127	0:0,220:7:7,0:127	0:0,37:1:1,0:56	0:0,80:2:2,0:99	0:0,37:1:1,0:56	0:0,255:12:12,0:127	0:0,92:3:3,0:111	0:0,74:2:2,0:93	0:0,37:1:1,0:56	0:0,98:3:3,0:117	0:22,116:5:4,1:113	0:0,188:6:6,0:127	0:0,130:4:4,0:127	0:0,74:2:2,0:93	0:0,74:2:2,0:93	.:0,0:0:0,0:0	0:0,37:1:1,0:56	0:0,67:2:2,0:86	0:0,37:1:1,0:56	.:0,0:0:0,0:0	0:0,27:1:1,0:46	0:0,255:14:14,0:127	0:0,180:6:6,0:127	0:0,150:3:3,0:127	0:0,226:9:9,0:127	0:0,37:1:1,0:56	0:0,176:6:6,0:127	0:0,104:3:3,0:123	0:0,105:3:3,0:124	0:0,74:2:2,0:93	0:0,105:3:3,0:124	0:0,226:6:6,0:127	0:0,37:1:1,0:56	0:0,127:3:3,0:127	0:0,74:2:2,0:93	0:0,202:7:7,0:127	0:0,135:4:4,0:127	0:0,97:2:2,0:116	0:0,173:5:5,0:127	0:0,121:4:4,0:127	0:0,196:6:6,0:127	0:0,223:7:7,0:127	0:0,255:9:9,0:127	0:0,255:9:9,0:127	0:0,152:4:4,0:127	0:0,193:5:5,0:127	0:0,37:1:1,0:56	0:0,130:4:4,0:127	0:0,255:9:9,0:127	0:0,104:3:3,0:123	0:0,202:5:5,0:127	0:0,255:10:10,0:127	0:0,147:3:3,0:127	0:0,60:1:1,0:79	0:0,192:6:6,0:127	0:0,149:4:4,0:127	0:0,158:4:4,0:127	0:31,31:2:1,1:19	0:0,67:2:2,0:86	0:0,37:1:1,0:56	0:0,135:4:4,0:127	0:0,199:6:6,0:127	.:0,0:0:0,0:0	.:0,0:0:0,0:0	0:0,255:7:7,0:127	0:0,196:6:6,0:127	0:0,116:3:3,0:127	0:0,203:6:6,0:127	0:0,218:6:6,0:127	0:0,104:3:3,0:123	0:0,104:3:3,0:123	.:0,0:0:0,0:0	0:0,92:3:3,0:111	0:0,158:4:4,0:127	0:0,106:4:4,0:125	0:0,37:1:1,0:56	0:0,130:4:4,0:127	0:0,117:3:3,0:127	0:0,252:7:7,0:127	0:0,150:3:3,0:127	0:0,159:5:5,0:127	0:0,255:9:9,0:127	0:0,233:7:7,0:127	0:0,255:13:13,0:127	0:0,255:9:9,0:127	0:0,94:3:3,0:113	0:0,53:2:2,0:72	0:0,105:3:3,0:124	0:0,208:6:6,0:127	0:0,177:4:4,0:127	0:0,105:3:3,0:124	0:0,67:2:2,0:86	.:0,0:0:0,0:0	0:0,67:2:2,0:86	0:0,92:3:3,0:111	0:0,185:6:6,0:127	0:0,182:5:5,0:127	0:0,101:3:3,0:120	0:0,89:3:3,0:108	0:0,127:3:3,0:127	0:0,171:4:4,0:127	0:0,129:4:4,0:127	0:74,105:7:4,3:50	0:0,255:14:14,0:127	0:0,161:5:5,0:127	0:0,153:4:4,0:127	0:0,37:1:1,0:56	0:0,80:2:2,0:99	0:0,118:4:4,0:127	0:0,188:9:9,0:127	0:0,105:3:3,0:124	0:0,67:2:2,0:86	0:0,124:3:3,0:127	0:0,92:3:3,0:111	0:0,152:4:4,0:127	0:0,213:5:5,0:127	0:0,183:5:5,0:127	0:0,175:5:5,0:127	0:0,255:7:7,0:127	0:0,183:5:5,0:127	0:0,225:6:6,0:127	0:0,190:6:6,0:127	0:0,196:6:6,0:127	0:0,37:1:1,0:56	0:0,152:4:4,0:127	0:0,161:5:5,0:127	0:0,251:7:7,0:127	0:0,121:4:4,0:127	0:0,84:3:3,0:103	0:0,185:6:6,0:127	0:0,97:2:2,0:116	0:0,183:5:5,0:127	0:0,105:3:3,0:124	0:0,64:2:2,0:83	0:0,152:5:5,0:127	0:0,104:3:3,0:123	0:0,97:2:2,0:116	0:0,37:1:1,0:56	0:0,184:6:6,0:127	0:0,255:15:15,0:127	0:0,255:13:13,0:127	0:0,74:2:2,0:93	0:0,254:8:8,0:127	0:0,255:9:9,0:127	0:0,37:1:1,0:56	0:0,101:3:3,0:120	0:0,60:1:1,0:79	0:0,178:4:4,0:127	0:0,117:3:3,0:127	.:0,0:0:0,0:0	0:0,67:2:2,0:86	0:0,253:9:9,0:127	0:0,136:4:4,0:127	0:0,37:1:1,0:56	0:0,255:13:13,0:127	0:0,105:3:3,0:124	0:0,115:3:3,0:127	0:0,90:2:2,0:109	0:0,177:5:5,0:127	0:0,135:4:4,0:127	0:0,67:2:2,0:86	0:0,104:3:3,0:123	0:0,64:2:2,0:83	0:0,25:1:1,0:44	0:0,200:4:4,0:127	.:0,0:0:0,0:0	0:0,37:1:1,0:56	0:0,171:5:5,0:127	0:0,37:1:1,0:56	0:0,237:7:7,0:127	0:0,130:4:4,0:127	0:0,175:5:5,0:127	0:0,62:2:2,0:81	0:0,112:3:3,0:127	0:0,37:1:1,0:56	0:0,70:2:2,0:89	0:0,190:4:4,0:127	0:0,255:10:10,0:127	0:0,129:5:5,0:127	0:0,255:14:14,0:127	0:0,92:3:3,0:111	0:0,57:2:2,0:76	0:0,57:2:2,0:76	0:0,192:6:6,0:127	0:0,128:3:3,0:127	0:0,129:5:5,0:127
var1928	sacCer_chrVI	95585	T	A	BY	W303	836	DP=7815;VDB=1.19268e-06;SGB=61.7375;RPB=0.38856;MQB=0.979138;MQSB=0.999918;BQB=0.0158382;MQ0F=0;AC=5;AN=568;DP4=4156,1416,57,10;MQ=59	GT:PL:DP:AD:GQ	0:0,143:4:4,0:127	0:0,255:15:15,0:127	0:0,208:5:5,0:127	0:0,220:7:7,0:127	0:0,226:10:10,0:127	0:0,195:6:6,0:127	1:230,0:6:0,6:127	1:225,0:11:0,11:127	1:205,0:11:0,11:127	0:0,255:18:18,0:127	0:0,255:13:13,0:127	0:0,255:8:8,0:127	1:183,0:8:0,8:127	0:0,255:10:10,0:127	0:0,255:10:10,0:127	0:0,255:11:11,0:127	0:7,148:6:5,0:127	0:0,255:11:11,0:127	0:0,164:6:6,0:127	0:0,255:11:11,0:127	0:0,255:12:12,0:127	0:0,212:9:9,0:127	0:0,255:8:8,0:127	0:0,255:12:12,0:127	0:0,228:7:7,0:127	0:0,255:10:10,0:127	0:0,255:13:13,0:127	0:0,231:8:8,0:127	0:0,255:13:13,0:127	0:0,255:21:21,0:127	0:0,255:17:16,0:127	0:0,255:12:12,0:127	0:0,255:15:15,0:127	0:0,255:22:22,0:127	0:0,255:10:10,0:127	0:0,211:6:6,0:127	0:0,255:14:14,0:127	0:0,243:8:8,0:127	0:0,255:9:9,0:127	0:0,255:26:26,0:127	0:0,255:12:12,0:127	0:0,255:9:9,0:127	0:0,245:12:12,0:127	0:0,255:13:13,0:127	0:0,255:15:15,0:127	0:13,185:8:7,0:127	0:0,255:14:14,0:127	0:0,255:19:19,0:127	0:0,255:12:12,0:127	0:0,255:16:16,0:127	0:0,216:7:7,0:127	0:0,255:8:8,0:127	0:0,255:10:10,0:127	0:0,255:24:23,0:127	0:0,255:23:23,0:127	0:0,205:9:9,0:127	0:0,127:3:3,0:127	0:0,255:6:6,0:127	0:0,181:4:4,0:127	0:0,129:4:4,0:127	0:0,255:13:13,0:127	0:0,255:9:9,0:127	0:0,172:6:6,0:127	0:0,255:12:12,0:127	0:0,170:4:4,0:127	0:0,255:13:13,0:127	0:0,175:4:4,0:127	0:0,255:12:12,0:127	0:0,209:6:6,0:127	0:0,255:9:9,0:127	0:0,255:19:19,0:127	0:0,255:14:14,0:127	0:0,255:22:22,0:127	0:0,255:21:21,0:127	0:0,255:16:16,0:127	0:0,74:2:2,0:93	0:0,255:15:15,0:127	0:0,33:1:1,0:52	0:0,182:5:5,0:127	0:0,152:5:5,0:127	0:0,255:14:14,0:127	0:0,255:10:10,0:127	0:0,255:13:13,0:127	0:0,255:23:22,1:127	0:0,155:4:4,0:127	0:0,255:13:13,0:127	0:0,255:12:12,0:127	0:0,255:11:11,0:127	0:0,255:13:13,0:127	0:0,240:8:8,0:127	0:0,37:1:1,0:56	0:0,255:16:16,0:127	0:0,255:14:14,0:127	0:0,155:4:4,0:127	0:0,125:5:5,0:127	0:0,255:14:14,0:127	0:0,255:14:14,0:127	0:0,160:7:7,0:127	0:0,253:11:11,0:127	0:0,255:18:18,0:127	0:0,255:11:11,0:127	0:0,255:23:23,0:127	0:0,255:25:25,0:127	0:0,251:10:10,0:127	0:0,255:11:11,0:127	0:0,218:6:6,0:127	0:0,255:8:8,0:127	0:0,224:7:7,0:127	0:0,255:14:14,0:127	0:0,253:6:6,0:127	0:0,255:13:13,0:127	0:0,255:14:14,0:127	0:0,255:13:13,0:127	0:0,255:13:13,0:127	0:0,106:4:4,0:125	0:0,204:5:5,0:127	0:0,74:2:2,0:93	0:0,255:16:16,0:127	0:0,255:8:8,0:127	0:0,209:8:8,0:127	0:0,255:11:11,0:127	0:0,255:9:9,0:127	0:0,195:5:5,0:127	0:0,255:13:13,0:127	0:0,255:14:14,0:127	0:0,171:4:4,0:127	0:0,255:17:17,0:127	0:0,255:12:12,0:127	0:0,255:12:12,0:127	0:0,105:3:3,0:124	0:0,173:5:5,0:127	0:0,255:25:25,0:127	0:0,255:17:17,0:127	0:0,199:6:6,0:127	0:0,255:9:9,0:127	0:0,255:10:10,0:127	0:0,255:8:8,0:127	0:0,255:14:14,0:127	0:0,255:12:12,0:127	0:0,255:16:16,0:127	0:0,152:4:4,0:127	0:0,111:4:4,0:127	0:0,250:8:8,0:127	0:0,211:8:8,0:127	0:0,178:7:7,0:127	0:0,197:5:5,0:127	0:0,255:11:11,0:127	0:0,136:4:4,0:127	0:0,244:6:6,0:127	0:0,255:12:12,0:127	0:0,255:14:14,0:127	0:0,255:17:17,0:127	0:0,67:2:2,0:86	0:0,255:13:13,0:127	0:0,93:3:3,0:112	0:0,133:5:5,0:127	0:0,255:9:9,0:127	0:0,255:15:15,0:127	0:0,129:5:5,0:127	0:0,255:20:20,0:127	0:0,255:9:9,0:127	0:0,97:4:4,0:116	0:0,213:6:6,0:127	0:0,255:17:17,0:127	0:0,255:18:18,0:127	0:0,158:4:4,0:127	0:0,255:23:23,0:127	0:0,255:12:12,0:127	0:0,155:4:4,0:127	0:0,222:11:11,0:127	0:0,205:5:5,0:127	0:0,140:4:4,0:127	0:0,255:8:8,0:127	0:0,239:9:9,0:127	0:0,255:9:9,0:127	0:0,187:7:7,0:127	0:0,238:6:6,0:127	0:0,255:10:10,0:127	0:0,150:5:5,0:127	0:0,255:15:15,0:127	0:0,113:4:4,0:127	.:0,0:0:0,0:0	0:0,255:12:12,0:127	0:0,152:4:4,0:127	0:0,234:8:8,0:127	0:0,255:20:20,0:127	0:0,255:16:16,0:127	0:0,74:2:2,0:93	0:0,255:16:16,0:127	0:0,160:5:5,0:127	0:0,129:5:5,0:127	0:0,149:5:5,0:127	0:0,177:7:7,0:127	0:0,151:5:5,0:127	0:0,255:10:10,0:127	0:0,220:7:7,0:127	0:0,255:8:8,0:127	0:0,255:19:19,0:127	0:0,104:3:3,0:123	0:0,255:15:15,0:127	0:0,255:11:11,0:127	0:0,147:4:4,0:127	0:0,255:10:10,0:127	0:0,255:14:14,0:127	0:0,255:22:22,0:127	0:0,255:10:10,0:127	0:0,241:7:7,0:127	0:0,255:11:11,0:127	0:0,199:6:6,0:127	0:0,240:9:9,0:127	0:0,246:9:9,0:127	0:0,249:10:10,0:127	0:0,255:10:10,0:127	0:0,255:19:19,0:127	0:0,134:3:3,0:127	0:0,255:23:23,0:127	0:0,255:8:8,0:127	0:0,255:18:17,0:127	0:0,127:3:3,0:127	0:0,206:6:6,0:127	0:0,255:9:9,0:127	0:0,255:9:9,0:127	0:0,117:3:3,0:127	0:0,184:8:8,0:127	0:0,214:5:5,0:127	0:0,255:10:10,0:127	0:0,255:11:11,0:127	0:0,225:8:8,0:127	0:0,255:7:7,0:127	0:0,229:15:15,0:127	0:0,255:9:9,0:127	0:0,242:10:10,0:127	0:0,230:6:6,0:127	0:0,255:9:9,0:127	0:0,219:5:5,0:127	0:0,213:8:8,0:127	0:0,255:12:12,0:127	0:0,255:10:10,0:127	0:0,224:7:7,0:127	0:0,255:10:10,0:127	0:0,196:7:7,0:127	0:0,230:8:8,0:127	0:0,255:19:19,0:127	0:0,92:3:3,0:111	0:0,255:24:24,0:127	0:0,255:10:10,0:127	0:0,199:6:6,0:127	0:0,255:18:18,0:127	0:0,186:7:7,0:127	0:0,255:15:15,0:127	0:0,255:13:13,0:127	0:0,230:8:8,0:127	0:0,188:6:6,0:127	0:0,255:16:16,0:127	0:0,219:7:7,0:127	0:0,250:7:7,0:127	0:0,113:4:4,0:127	0:0,224:7:7,0:127	0:0,133:4:4,0:127	0:0,255:10:10,0:127	1:143,4:7:1,6:119	0:0,241:9:9,0:127	0:0,248:12:12,0:127	0:0,239:9:9,0:127	0:0,185:6:6,0:127	0:0,209:5:5,0:127	0:0,202:5:5,0:127	0:0,156:4:4,0:127	0:0,244:6:6,0:127	0:0,255:11:11,0:127	0:0,146:5:5,0:127	0:0,177:4:4,0:127	0:0,255:10:10,0:127	0:0,210:9:9,0:127	0:0,255:14:14,0:127	0:0,57:2:2,0:76	0:0,136:4:4,0:127	0:0,255:9:9,0:127	0:0,255:18:18,0:127	0:0,255:13:13,0:127	0:0,255:11:11,0:127	.:0,0:0:0,0:0	.:0,0:0:0,0:0	0:0,237:7:7,0:127	0:0,249:8:8,0:127	0:0,255:9:9,0:127	0:0,255:12:12,0:127	0:0,255:10:10,0:127	0:0,255:9:9,0:127	0:0,255:14:14,0:127	0:0,255:13:13,0:127	0:0,191:6:6,0:127	0:0,181:9:9,0:127	0:0,255:10:10,0:127	0:0,255:15:15,0:127	0:0,211:6:6,0:127	0:0,255:16:16,0:127	0:0,255:13:13,0:127	0:0,172:8:8,0:127	0:0,143:6:6,0:127	0:0,165:6:6,0:127	0:33,255:9:8,0:127	0:0,185:6:6,0:127	0:0,255:15:15,0:127	0:0,219:9:9,0:127	0:0,255:14:14,0:127	0:0,255:17:17,0:127	0:0,255:10:10,0:127	0:0,67:2:2,0:86	0:0,255:13:13,0:127	0:0,255:9:9,0:127	0:0,131:4:4,0:127	0:13,231:8:7,0:127	0:0,255:13:13,0:127	0:0,255:11:11,0:127	0:0,255:15:15,0:127	0:0,255:14:14,0:127	0:0,255:19:19,0:127	0:0,255:16:16,0:127	0:0,191:8:8,0:127	0:0,255:14:14,0:127	0:0,255:9:9,0:127	0:0,255:12:12,0:127	0:0,255:10:10,0:127	0:0,255:14:14,0:127	0:0,255:12:12,0:127	0:0,126:4:4,0:127	0:0,255:8:8,0:127	0:0,255:12:12,0:127	0:0,255:16:16,0:127	0:0,255:12:12,0:127	0:0,254:9:9,0:127	0:0,255:14:14,0:127	0:0,255:19:19,0:127	0:0,255:13:13,0:127	0:0,255:15:15,0:127	0:0,255:10:10,0:127	0:0,177:7:7,0:127	0:0,255:13:13,0:127	0:0,249:8:8,0:127	0:0,255:14:14,0:127	0:0,255:12:12,0:127	0:0,255:13:13,0:127	0:0,182:8:8,0:127	0:0,255:12:12,0:127	0:0,255:8:8,0:127	0:0,255:16:16,0:127	0:0,226:8:8,0:127	0:0,221:10:10,0:127	0:0,255:15:15,0:127	0:1,249:12:11,0:127	0:0,201:9:9,0:127	0:0,255:11:11,0:127	0:0,193:9:9,0:127	0:0,195:6:6,0:127	0:0,255:15:15,0:127	0:0,255:16:16,0:127	0:0,255:20:20,0:127	0:0,254:8:8,0:127	0:0,255:19:19,0:127	0:0,255:16:16,0:127	0:0,85:2:2,0:104	0:0,37:1:1,0:56	0:0,104:3:3,0:123	0:0,255:18:18,0:127	0:0,255:10:10,0:127	0:0,255:14:14,0:127	0:81,182:13:9,4:120	0:0,247:11:11,0:127	0:0,255:15:15,0:127	0:0,254:8:8,0:127	0:0,255:9:9,0:127	0:0,255:9:9,0:127	0:13,152:8:7,1:127	0:0,229:8:8,0:127	0:0,218:7:7,0:127	0:0,187:13:13,0:127	0:0,236:9:9,0:127	0:0,207:8:8,0:127	0:0,226:8:8,0:127	0:0,246:11:11,0:127	0:0,255:10:10,0:127	0:0,209:9:9,0:127	0:0,255:12:12,0:127	0:0,255:10:10,0:127	0:0,172:5:5,0:127	0:0,92:3:3,0:111	0:0,199:8:8,0:127	0:0,170:9:9,0:127	0:0,136:4:4,0:127	0:0,195:7:7,0:127	0:0,244:8:8,0:127	0:0,255:22:22,0:127	0:0,255:9:9,0:127	0:0,224:7:7,0:127	0:0,255:10:10,0:127	0:0,255:9:9,0:127	0:0,210:9:9,0:127	0:0,255:13:13,0:127	0:0,255:8:8,0:127	0:0,255:11:11,0:127	0:0,211:8:8,0:127	0:0,67:2:2,0:86	0:0,172:5:5,0:127	0:0,167:7:7,0:127	0:0,166:6:6,0:127	0:0,150:3:3,0:127	0:0,255:9:9,0:127	0:0,255:22:22,0:127	0:0,214:6:6,0:127	0:70,255:17:13,4:127	0:0,255:21:21,0:127	0:0,255:8:8,0:127	0:0,193:5:5,0:127	0:0,129:5:5,0:127	0:0,195:5:5,0:127	0:0,113:4:4,0:127	0:0,232:12:12,0:127	0:0,227:8:8,0:127	0:0,136:6:6,0:127	0:0,255:13:13,0:127	0:0,255:20:20,0:127	0:0,255:13:13,0:127	0:0,255:17:17,0:127	0:0,167:7:7,0:127	0:0,184:8:8,0:127	0:0,167:7:7,0:127	0:0,255:11:11,0:127	0:0,210:10:10,0:127	0:0,255:19:19,0:127	0:0,255:9:9,0:127	0:0,255:10:10,0:127	0:0,205:5:5,0:127	0:0,255:8:8,0:127	0:0,255:14:14,0:127	0:0,255:13:13,0:127	0:0,255:11:11,0:127	0:0,183:5:5,0:127	0:0,255:13:13,0:127	0:0,124:4:4,0:127	0:0,152:4:4,0:127	0:0,159:6:6,0:127	0:0,255:11:11,0:127	0:0,255:11:11,0:127	0:0,255:9:9,0:127	0:0,232:7:7,0:127	0:0,178:8:8,0:127	0:0,194:5:5,0:127	0:0,196:8:8,0:127	0:0,37:1:1,0:56	0:0,115:5:5,0:127	0:0,255:15:15,0:127	0:0,255:10:10,0:127	0:0,255:10:10,0:127	0:0,252:9:9,0:127	0:0,193:9:9,0:127	0:0,255:10:10,0:127	0:0,113:4:4,0:127	0:0,113:4:4,0:127	0:0,215:10:10,0:127	0:0,180:7:7,0:127	0:0,185:6:6,0:127	0:0,209:8:8,0:127	0:0,37:1:1,0:56	0:0,220:7:7,0:127	0:0,255:21:21,0:127	0:0,226:8:8,0:127	0:0,201:6:6,0:127	0:0,237:6:6,0:127	0:0,244:6:6,0:127	0:0,255:19:19,0:127	0:0,255:15:15,0:127	0:0,187:8:8,0:127	0:0,95:3:3,0:114	0:0,171:5:5,0:127	0:0,255:9:9,0:127	0:0,243:7:7,0:127	0:0,154:4:4,0:127	0:0,106:4:4,0:125	.:0,0:0:0,0:0	0:0,255:9:9,0:127	0:0,141:6:6,0:127	0:0,224:10:10,0:127	0:0,251:8:8,0:127	0:0,255:16:16,0:127	0:0,255:10:10,0:127	0:0,219:7:7,0:127	0:0,255:11:11,0:127	0:0,224:7:7,0:127	0:131,177:10:6,4:65	0:0,255:24:24,0:127	0:0,255:17:17,0:127	0:0,166:6:6,0:127	0:0,165:6:6,0:127	0:7,157:6:5,1:127	0:0,255:7:7,0:127	0:0,255:13:13,0:127	0:0,255:13:13,0:127	0:0,221:7:7,0:127	0:0,211:6:6,0:127	0:0,153:5:5,0:127	0:0,195:5:5,0:127	0:13,228:8:7,0:127	0:0,203:5:5,0:127	0:0,255:19:19,0:127	0:0,255:15:15,0:127	0:0,255:16:16,0:127	0:0,255:13:13,0:127	0:0,255:10:10,0:127	0:0,255:11:11,0:127	0:0,158:4:4,0:127	0:0,246:10:10,0:127	0:0,255:12:12,0:127	0:0,255:14:14,0:127	0:0,200:6:6,0:127	0:0,183:5:5,0:127	0:0,255:13:13,0:127	0:0,255:12:12,0:127	0:0,255:13:13,0:127	0:0,188:6:6,0:127	0:0,90:2:2,0:109	0:0,255:15:15,0:127	0:0,205:6:6,0:127	0:0,107:3:3,0:126	0:0,255:13:13,0:127	0:0,255:21:21,0:127	0:0,255:28:28,0:127	0:0,255:8:8,0:127	0:0,172:5:5,0:127	0:0,255:9:9,0:127	0:0,255:14:14,0:127	0:0,188:5:5,0:127	0:0,240:9:9,0:127	0:0,255:8:8,0:127	0:0,244:8:8,0:127	0:0,185:8:8,0:127	0:0,230:6:6,0:127	0:0,115:3:3,0:127	0:0,255:17:17,0:127	0:0,202:6:6,0:127	0:0,188:6:6,0:127	0:0,255:15:15,0:127	0:0,255:16:16,0:127	0:0,90:2:2,0:109	0:0,255:9:9,0:127	0:0,231:8:8,0:127	0:0,201:5:5,0:127	0:0,242:7:7,0:127	0:0,253:10:10,0:127	0:0,113:4:4,0:127	0:0,255:7:7,0:127	0:0,255:13:13,0:127	0:0,177:7:7,0:127	0:0,255:9:9,0:127	0:0,214:6:6,0:127	0:0,252:9:9,0:127	0:0,255:11:11,0:127	0:10,255:9:8,0:127	0:0,238:7:7,0:127	0:0,255:10:10,0:127	0:0,255:9:9,0:127	0:0,25:1:1,0:44	0:0,254:6:6,0:127	0:0,255:14:14,0:127	0:0,255:20:20,0:127	.:0,0:0:0,0:0	0:0,255:13:13,0:127	0:0,255:12:12,0:127	0:0,225:6:6,0:127	0:0,255:11:11,0:127	0:0,255:13:13,0:127	0:0,255:10:10,0:127	0:0,255:8:8,0:127
var1929	sacCer_chrVI	95601	T	C	BY	W303	991	DP=8387;VDB=0.000411204;SGB=34.7287;RPB=0.931215;MQB=0.999997;MQSB=0.999388;BQB=0.0422155;MQ0F=0;AC=5;AN=569;DP4=4151,1720,61,15;MQ=59	GT:PL:DP:AD:GQ	0:0,169:4:4,0:127	0:0,255:15:15,0:127	0:0,232:6:6,0:127	0:0,215:7:7,0:127	0:0,245:11:11,0:127	0:0,205:5:5,0:127	1:252,0:7:0,7:127	1:255,0:11:0,11:127	1:254,0:12:0,12:127	0:0,255:21:21,0:127	0:0,255:12:12,0:127	0:0,255:7:7,0:127	1:208,0:8:0,8:127	0:0,255:12:12,0:127	0:7,255:10:9,0:127	0:0,255:11:11,0:127	0:0,195:5:5,0:127	0:0,255:10:10,0:127	0:0,185:6:6,0:127	0:0,255:13:13,0:127	0:0,255:11:11,0:127	0:0,201:8:8,0:127	0:0,255:7:7,0:127	0:0,255:13:13,0:127	0:0,222:9:9,0:127	0:0,255:10:10,0:127	0:0,255:15:15,0:127	0:0,231:8:8,0:127	0:0,255:14:14,0:127	0:0,255:22:21,1:127	0:0,255:15:15,0:127	0:0,255:11:11,0:127	0:0,255:17:17,0:127	0:0,255:24:24,0:127	0:0,255:13:13,0:127	0:0,171:5:5,0:127	0:0,255:15:15,0:127	0:0,201:7:7,0:127	0:0,255:9:9,0:127	0:0,255:29:29,0:127	0:0,255:16:16,0:127	0:0,255:9:9,0:127	0:0,230:14:13,1:127	0:0,255:13:13,0:127	0:0,255:17:17,0:127	0:0,184:8:8,0:127	0:0,255:17:17,0:127	0:0,255:21:21,0:127	0:0,255:14:14,0:127	0:0,255:20:20,0:127	0:0,208:6:6,0:127	0:0,255:8:8,0:127	0:0,255:11:11,0:127	0:0,255:21:21,0:127	0:0,255:22:22,0:127	0:0,205:8:8,0:127	0:0,120:3:3,0:127	0:0,255:7:7,0:127	0:0,181:4:4,0:127	0:0,115:3:3,0:127	0:0,255:13:13,0:127	0:0,255:9:9,0:127	0:0,172:6:6,0:127	0:0,255:12:12,0:127	0:0,169:3:3,0:127	0:0,255:13:13,0:127	0:0,175:4:4,0:127	0:0,255:13:13,0:127	0:0,238:6:6,0:127	0:0,255:9:9,0:127	0:0,255:19:19,0:127	0:0,255:11:11,0:127	0:0,255:23:22,1:127	0:0,255:23:23,0:127	0:0,255:17:17,0:127	0:0,104:3:3,0:123	0:0,255:14:14,0:127	0:0,67:2:2,0:86	0:0,193:6:6,0:127	0:0,201:6:6,0:127	0:0,255:13:13,0:127	0:0,255:9:9,0:127	0:0,255:14:14,0:127	0:0,255:23:23,0:127	0:0,127:3:3,0:127	0:0,255:12:12,0:127	0:0,255:12:12,0:127	0:0,255:12:12,0:127	0:0,255:16:16,0:127	0:0,244:8:8,0:127	0:0,105:3:3,0:124	0:0,255:18:18,0:127	0:0,255:16:16,0:127	0:0,166:5:5,0:127	0:0,209:7:7,0:127	0:0,255:15:15,0:127	0:0,255:15:15,0:127	0:0,178:8:8,0:127	0:0,255:14:14,0:127	0:0,255:18:18,0:127	0:0,255:11:11,0:127	0:0,255:26:26,0:127	0:0,255:28:28,0:127	0:0,254:13:12,1:127	0:0,255:12:12,0:127	0:0,231:7:7,0:127	0:0,236:6:6,0:127	0:0,255:10:10,0:127	0:0,255:14:14,0:127	0:0,255:8:8,0:127	0:0,255:15:15,0:127	0:0,255:15:15,0:127	0:0,255:16:16,0:127	0:0,255:13:13,0:127	0:0,78:2:2,0:97	0:0,230:5:5,0:127	0:0,74:2:2,0:93	0:0,255:17:17,0:127	0:0,255:10:10,0:127	0:0,255:8:8,0:127	0:0,255:13:13,0:127	0:0,255:9:9,0:127	0:0,182:5:5,0:127	0:0,255:15:15,0:127	0:18,255:14:13,1:127	0:0,152:4:4,0:127	0:0,255:16:16,0:127	0:0,255:16:16,0:127	0:0,255:13:13,0:127	0:0,171:4:4,0:127	0:0,192:5:5,0:127	0:0,255:26:26,0:127	0:0,255:18:18,0:127	0:0,171:5:5,0:127	0:0,255:9:9,0:127	0:0,255:8:8,0:127	0:0,255:10:10,0:127	0:0,255:14:14,0:127	0:0,255:12:12,0:127	0:0,255:14:14,0:127	0:0,193:6:6,0:127	0:0,104:3:3,0:123	0:0,231:9:9,0:127	0:0,188:8:8,0:127	0:0,171:7:7,0:127	0:0,205:5:5,0:127	0:0,255:10:10,0:127	0:0,136:4:4,0:127	0:0,255:7:7,0:127	0:0,255:12:12,0:127	0:0,255:15:15,0:127	0:0,255:16:16,0:127	0:0,67:2:2,0:86	0:0,255:13:13,0:127	0:0,149:5:5,0:127	0:0,158:4:4,0:127	0:0,255:9:9,0:127	0:0,255:18:18,0:127	0:0,172:5:5,0:127	0:0,255:25:25,0:127	0:0,255:10:10,0:127	0:0,165:6:6,0:127	0:0,226:6:6,0:127	0:0,255:18:18,0:127	0:0,255:21:21,0:127	0:0,181:4:4,0:127	0:0,255:29:29,0:127	0:0,255:12:12,0:127	0:0,155:4:4,0:127	0:0,236:11:11,0:127	0:0,230:6:6,0:127	0:0,172:5:5,0:127	0:0,255:8:8,0:127	0:0,255:9:9,0:127	0:0,255:9:9,0:127	0:0,215:7:7,0:127	0:0,255:9:9,0:127	0:10,255:9:8,0:127	0:0,149:5:5,0:127	0:0,255:16:16,0:127	0:0,136:4:4,0:127	0:0,37:1:1,0:56	0:0,255:11:11,0:127	0:0,127:3:3,0:127	0:0,229:9:9,0:127	0:0,255:21:21,0:127	0:0,255:17:17,0:127	0:0,105:3:3,0:124	0:0,255:15:15,0:127	0:0,195:7:7,0:127	0:0,193:9:9,0:127	0:0,195:7:7,0:127	0:0,220:9:9,0:127	0:0,173:6:6,0:127	0:0,255:8:8,0:127	0:0,255:9:9,0:127	0:0,255:9:9,0:127	0:0,255:20:20,0:127	0:0,115:3:3,0:127	0:0,255:16:16,0:127	0:0,255:13:13,0:127	0:0,158:4:4,0:127	0:0,255:10:10,0:127	0:0,255:14:14,0:127	0:0,255:23:23,0:127	0:0,255:12:12,0:127	0:0,255:7:7,0:127	0:0,255:10:10,0:127	0:0,195:5:5,0:127	0:0,255:9:9,0:127	0:0,255:12:12,0:127	0:0,249:10:10,0:127	0:0,255:12:12,0:127	0:0,255:19:19,0:127	0:0,134:3:3,0:127	0:0,255:23:23,0:127	0:0,255:8:8,0:127	0:0,255:19:19,0:127	0:0,152:4:4,0:127	0:0,255:7:7,0:127	0:0,252:9:9,0:127	0:0,255:8:8,0:127	0:0,183:5:5,0:127	0:0,231:8:8,0:127	0:0,214:6:6,0:127	0:0,255:14:14,0:127	0:0,255:11:11,0:127	0:0,255:10:10,0:127	0:0,255:7:7,0:127	0:0,255:19:19,0:127	0:0,255:9:9,0:127	0:0,221:10:10,0:127	0:0,230:6:6,0:127	0:0,255:9:9,0:127	0:0,241:6:6,0:127	0:0,255:10:10,0:127	0:0,255:13:13,0:127	0:0,255:11:11,0:127	0:0,211:6:6,0:127	0:0,255:11:11,0:127	0:0,221:8:8,0:127	0:0,255:8:8,0:127	0:0,255:19:18,1:127	0:0,203:6:6,0:127	0:0,255:24:24,0:127	0:0,255:12:12,0:127	0:0,252:9:9,0:127	0:0,255:20:20,0:127	0:0,215:7:7,0:127	0:0,255:17:17,0:127	0:0,255:15:15,0:127	0:0,255:9:9,0:127	0:0,152:5:5,0:127	0:0,255:16:16,0:127	0:0,211:6:6,0:127	0:16,192:7:6,1:127	0:0,195:5:5,0:127	0:0,244:8:8,0:127	0:0,152:4:4,0:127	0:0,255:9:9,0:127	1:179,10:9:1,8:127	0:0,250:10:10,0:127	0:0,255:13:13,0:127	0:0,205:8:8,0:127	0:0,250:6:6,0:127	0:0,255:6:6,0:127	0:0,247:7:7,0:127	0:0,175:4:4,0:127	0:0,230:6:6,0:127	0:0,255:13:13,0:127	0:0,129:5:5,0:127	0:0,177:4:4,0:127	0:0,255:11:11,0:127	0:0,227:9:9,0:127	0:0,255:13:13,0:127	0:0,158:4:4,0:127	0:0,171:5:5,0:127	0:0,255:9:9,0:127	0:0,255:20:20,0:127	0:0,255:13:13,0:127	0:0,255:11:11,0:127	.:0,0:0:0,0:0	.:0,0:0:0,0:0	0:0,248:8:8,0:127	0:0,234:8:8,0:127	0:0,255:9:9,0:127	0:0,255:12:12,0:127	0:0,255:10:10,0:127	0:0,255:8:8,0:127	0:0,255:13:13,0:127	0:0,255:14:14,0:127	0:0,255:9:9,0:127	0:0,223:10:10,0:127	0:0,255:10:10,0:127	0:0,255:16:16,0:127	0:0,166:6:6,0:127	0:0,255:17:17,0:127	0:0,255:13:13,0:127	0:0,206:7:7,0:127	0:0,178:7:7,0:127	0:0,172:5:5,0:127	0:0,255:10:10,0:127	0:0,220:7:7,0:127	0:0,240:13:13,0:127	0:0,219:9:9,0:127	0:0,255:12:12,0:127	0:0,255:16:16,0:127	0:0,255:10:10,0:127	0:0,67:2:2,0:86	0:0,255:14:14,0:127	0:0,255:9:9,0:127	0:0,127:3:3,0:127	0:7,255:10:9,0:127	0:0,255:13:13,0:127	0:0,255:11:11,0:127	0:0,255:18:18,0:127	0:0,255:15:15,0:127	0:0,255:18:18,0:127	0:0,255:19:19,0:127	0:0,220:7:7,0:127	0:0,255:16:16,0:127	0:0,255:9:9,0:127	0:0,255:14:14,0:127	0:0,255:13:13,0:127	0:0,255:13:13,0:127	0:0,255:15:15,0:127	0:0,129:4:4,0:127	0:0,255:8:8,0:127	0:0,255:15:15,0:127	0:0,255:17:17,0:127	0:0,255:9:9,0:127	0:0,255:8:8,0:127	0:0,255:14:14,0:127	0:0,255:20:20,0:127	0:0,255:14:14,0:127	0:0,255:16:16,0:127	0:0,255:12:12,0:127	0:0,185:8:8,0:127	0:0,255:14:14,0:127	0:0,219:7:7,0:127	0:0,255:15:14,0:127	0:0,255:12:12,0:127	0:0,255:11:11,0:127	0:0,172:7:7,0:127	0:0,255:13:13,0:127	0:0,255:8:8,0:127	0:0,255:15:15,0:127	0:0,166:6:6,0:127	0:0,249:10:10,0:127	0:0,255:16:16,0:127	0:0,255:12:12,0:127	0:0,221:8:8,0:127	0:0,255:10:10,0:127	0:0,193:9:9,0:127	0:19,166:6:5,1:127	0:0,255:14:14,0:127	0:0,255:15:15,0:127	0:0,255:18:18,0:127	0:0,236:9:9,0:127	0:0,255:19:19,0:127	0:0,255:16:16,0:127	0:0,183:5:5,0:127	0:0,37:1:1,0:56	0:0,152:4:4,0:127	0:0,255:20:20,0:127	0:0,255:11:11,0:127	0:0,255:14:14,0:127	0:84,240:12:8,4:127	0:0,255:12:12,0:127	0:0,255:14:14,0:127	0:0,230:8:8,0:127	0:0,255:7:7,0:127	0:0,255:12:12,0:127	0:0,159:6:6,0:127	0:0,235:9:9,0:127	0:0,225:6:6,0:127	0:0,188:14:14,0:127	0:0,255:9:9,0:127	0:0,255:11:11,0:127	0:0,218:7:7,0:127	0:0,255:11:11,0:127	0:0,255:11:11,0:127	0:0,255:11:11,0:127	0:0,255:14:14,0:127	0:0,255:13:13,0:127	0:0,212:7:7,0:127	0:0,149:5:5,0:127	0:0,194:7:7,0:127	0:0,170:9:9,0:127	0:0,122:5:5,0:127	0:0,224:7:7,0:127	0:0,249:8:8,0:127	0:0,255:23:23,0:127	0:0,255:11:11,0:127	0:0,255:9:9,0:127	0:0,255:10:10,0:127	0:0,230:8:8,0:127	0:0,255:13:13,0:127	0:0,255:16:16,0:127	0:0,255:8:8,0:127	0:0,255:11:11,0:127	0:0,243:10:10,0:127	0:0,67:2:2,0:86	0:0,214:5:5,0:127	0:0,225:8:8,0:127	0:0,196:7:7,0:127	0:0,175:4:4,0:127	0:0,255:10:10,0:127	0:0,255:22:22,0:127	0:0,196:6:6,0:127	0:111,255:15:11,4:127	0:0,255:22:22,0:127	0:0,255:8:8,0:127	0:0,173:4:4,0:127	0:0,143:6:6,0:127	0:0,194:4:4,0:127	0:0,120:4:4,0:127	0:0,255:12:12,0:127	0:0,255:12:12,0:127	0:0,207:6:6,0:127	0:0,255:15:15,0:127	0:0,255:25:25,0:127	0:0,255:12:12,0:127	0:0,255:15:15,0:127	0:0,238:7:7,0:127	0:0,184:8:8,0:127	0:0,201:7:7,0:127	0:0,247:10:10,0:127	0:0,255:11:11,0:127	0:0,255:20:20,0:127	0:0,255:11:11,0:127	0:0,255:11:11,0:127	0:0,246:6:6,0:127	0:0,255:7:7,0:127	0:0,255:15:15,0:127	0:0,255:13:13,0:127	0:0,255:12:12,0:127	0:0,229:6:6,0:127	0:0,255:13:13,0:127	0:0,90:2:2,0:109	0:0,200:4:4,0:127	0:0,165:6:6,0:127	0:0,255:11:11,0:127	0:0,255:12:12,0:127	0:0,255:10:10,0:127	0:0,222:7:7,0:127	0:0,185:8:8,0:127	0:0,192:6:6,0:127	0:0,230:8:8,0:127	0:0,67:2:2,0:86	0:0,161:6:6,0:127	0:0,255:17:17,0:127	0:0,255:10:10,0:127	0:0,255:11:11,0:127	0:0,252:9:9,0:127	0:0,197:9:9,0:127	0:0,255:11:11,0:127	0:0,129:5:5,0:127	0:0,165:6:6,0:127	0:0,209:9:9,0:127	0:0,229:9:9,0:127	0:0,235:7:7,0:127	0:0,174:6:6,0:127	0:0,67:2:2,0:86	0:0,245:8:8,0:127	0:0,255:23:23,0:127	0:0,255:8:8,0:127	0:0,231:7:7,0:127	0:0,245:6:6,0:127	0:0,225:5:5,0:127	0:0,255:20:20,0:127	0:0,255:15:14,1:127	0:0,212:8:8,0:127	0:0,115:3:3,0:127	0:0,187:5:5,0:127	0:0,235:9:9,0:127	0:0,255:8:8,0:127	0:0,127:3:3,0:127	0:0,113:4:4,0:127	.:0,0:0:0,0:0	0:0,255:10:10,0:127	0:19,114:6:5,1:114	0:0,255:12:12,0:127	0:0,255:8:8,0:127	0:0,255:16:16,0:127	0:0,255:9:9,0:127	0:0,255:9:9,0:127	0:0,255:15:15,0:127	0:0,234:8:8,0:127	0:133,201:9:5,4:87	0:0,255:27:27,0:127	0:0,255:19:19,0:127	0:0,166:6:6,0:127	0:0,165:6:6,0:127	0:0,218:6:6,0:127	0:0,255:8:8,0:127	0:0,255:15:15,0:127	0:0,255:13:13,0:127	0:0,255:9:9,0:127	0:16,219:7:6,1:127	0:0,136:4:4,0:127	0:0,207:7:7,0:127	0:0,255:8:8,0:127	0:0,193:5:5,0:127	0:0,255:20:20,0:127	0:0,255:14:14,0:127	0:0,255:17:16,0:127	0:0,255:15:15,0:127	0:0,255:10:10,0:127	0:0,255:11:11,0:127	0:0,202:6:6,0:127	0:0,255:12:12,0:127	0:0,255:13:13,0:127	0:0,255:13:13,0:127	0:0,202:6:6,0:127	0:0,230:8:8,0:127	0:0,255:13:13,0:127	0:0,255:10:10,0:127	0:0,255:13:13,0:127	0:0,205:6:6,0:127	0:0,90:2:2,0:109	0:0,255:13:13,0:127	0:0,233:7:7,0:127	0:0,92:3:3,0:111	0:0,255:14:14,0:127	0:0,255:22:22,0:127	0:0,255:31:31,0:127	0:0,255:8:8,0:127	0:0,199:6:6,0:127	0:0,255:8:8,0:127	0:0,255:14:14,0:127	0:0,206:5:5,0:127	0:0,250:11:11,0:127	0:36,255:8:7,1:127	0:0,255:10:10,0:127	0:0,211:6:6,0:127	0:0,238:7:7,0:127	0:0,127:3:3,0:127	0:0,255:17:17,0:127	0:0,191:5:5,0:127	0:0,188:6:6,0:127	0:0,255:15:15,0:127	0:0,255:15:15,0:127	0:0,90:2:2,0:109	0:0,255:8:8,0:127	0:0,255:8:8,0:127	0:0,191:5:5,0:127	0:0,240:7:7,0:127	0:0,255:10:10,0:127	0:0,129:5:5,0:127	0:0,255:8:8,0:127	0:0,255:12:12,0:127	0:0,224:10:10,0:127	0:0,255:9:9,0:127	0:0,255:7:7,0:127	0:7,253:10:9,1:127	0:0,255:14:14,0:127	0:0,255:8:8,0:127	0:0,229:7:7,0:127	0:0,255:9:9,0:127	0:0,248:8:8,0:127	0:0,97:2:2,0:116	0:0,255:7:7,0:127	0:0,255:15:15,0:127	0:0,255:19:19,0:127	.:0,0:0:0,0:0	0:0,255:15:15,0:127	0:0,255:12:12,0:127	0:0,255:7:7,0:127	0:0,255:11:11,0:127	0:0,255:13:13,0:127	0:0,255:9:9,0:127	0:0,255:13:13,0:127
var1930	sacCer_chrVI	95627	A	G	BY	W303	999	DP=11101;VDB=0.757526;SGB=66.0474;RPB=0.888836;MQB=0.999957;MQSB=0.999903;BQB=0.0240029;MQ0F=0;AC=5;AN=572;DP4=5871,2102,55,18;MQ=59	GT:PL:DP:AD:GQ	0:0,202:9:9,0:127	0:0,255:24:24,0:127	0:0,251:9:9,0:127	0:0,255:13:13,0:127	0:0,255:16:16,0:127	0:0,255:7:7,0:127	1:242,0:6:0,6:127	1:255,0:13:0,13:127	1:255,0:13:0,13:127	0:0,255:23:23,0:127	0:0,255:22:22,0:127	0:0,255:10:10,0:127	1:230,0:11:0,11:127	0:0,255:13:13,0:127	0:0,255:12:12,0:127	0:0,255:12:12,0:127	0:0,255:10:10,0:127	0:0,255:14:14,0:127	0:0,226:9:9,0:127	0:0,255:16:16,0:127	0:0,255:11:11,0:127	0:0,202:10:10,0:127	0:0,255:9:9,0:127	0:0,255:15:15,0:127	0:0,255:12:12,0:127	0:0,255:15:15,0:127	0:0,255:18:18,0:127	0:0,255:10:10,0:127	0:0,255:17:17,0:127	0:0,255:31:31,0:127	0:0,255:19:19,0:127	0:0,255:14:14,0:127	0:0,255:21:21,0:127	0:0,255:32:32,0:127	0:0,255:17:17,0:127	0:0,255:9:9,0:127	0:0,255:18:18,0:127	0:0,255:13:13,0:127	0:0,255:11:11,0:127	0:0,255:32:32,0:127	0:0,255:23:23,0:127	0:0,255:15:15,0:127	0:0,255:18:18,0:127	0:0,255:18:18,0:127	0:0,255:21:21,0:127	0:0,248:12:12,0:127	0:0,255:21:21,0:127	0:0,255:27:27,0:127	0:0,255:17:17,0:127	0:0,255:33:32,1:127	0:0,255:10:10,0:127	0:0,255:9:9,0:127	0:0,255:15:15,0:127	0:0,255:26:26,0:127	0:0,255:27:27,0:127	0:0,255:13:13,0:127	0:0,255:9:9,0:127	0:0,255:10:10,0:127	0:0,249:8:8,0:127	0:0,136:4:4,0:127	0:0,255:12:12,0:127	0:0,255:10:10,0:127	0:0,208:8:8,0:127	0:0,255:15:15,0:127	0:0,255:10:10,0:127	0:0,255:18:18,0:127	0:0,207:7:7,0:127	0:0,255:14:14,0:127	0:0,255:8:8,0:127	0:0,255:19:19,0:127	0:0,255:28:28,0:127	0:0,255:18:18,0:127	0:0,255:34:34,0:127	0:0,255:25:25,0:127	0:0,255:19:19,0:127	0:0,127:3:3,0:127	0:0,255:22:22,0:127	0:0,115:3:3,0:127	0:0,237:9:9,0:127	0:0,255:12:12,0:127	0:0,255:18:18,0:127	0:0,255:14:14,0:127	0:0,255:17:17,0:127	0:0,255:34:34,0:127	0:0,213:6:6,0:127	0:0,255:15:15,0:127	0:0,255:14:14,0:127	0:0,255:15:15,0:127	0:0,255:21:21,0:127	0:0,255:10:10,0:127	0:0,105:3:3,0:124	0:0,255:26:26,0:127	0:0,255:23:23,0:127	0:0,238:7:7,0:127	0:0,247:7:7,0:127	0:0,255:17:17,0:127	0:0,255:18:18,0:127	0:0,227:13:13,0:127	0:0,255:13:13,0:127	0:0,255:26:26,0:127	0:0,255:21:21,0:127	0:0,255:27:27,0:127	0:0,255:34:34,0:127	0:0,255:17:17,0:127	0:0,255:14:14,0:127	0:0,255:9:9,0:127	0:0,255:11:11,0:127	0:0,255:17:17,0:127	0:0,255:19:19,0:127	0:0,255:8:8,0:127	0:0,255:19:19,0:127	0:0,255:23:23,0:127	0:0,255:19:19,0:127	0:0,255:19:19,0:127	0:0,117:3:3,0:127	0:0,230:5:5,0:127	0:0,143:4:4,0:127	0:0,255:26:26,0:127	0:0,255:12:12,0:127	0:0,255:13:13,0:127	0:0,255:17:17,0:127	0:0,255:15:15,0:127	0:0,255:10:10,0:127	0:0,255:16:16,0:127	0:0,255:19:19,0:127	0:0,136:4:4,0:127	0:0,255:21:21,0:127	0:0,255:21:21,0:127	0:0,255:18:18,0:127	0:0,241:5:5,0:127	0:0,255:9:9,0:127	0:0,255:29:29,0:127	0:0,255:23:23,0:127	0:0,236:11:11,0:127	0:0,255:13:13,0:127	0:0,255:12:12,0:127	0:0,255:15:15,0:127	0:0,255:22:22,0:127	0:0,255:14:14,0:127	0:0,255:19:19,0:127	0:0,219:8:8,0:127	0:0,124:4:4,0:127	0:0,255:14:14,0:127	0:10,161:9:8,1:127	0:0,231:8:8,0:127	0:0,225:6:6,0:127	0:0,255:13:13,0:127	0:0,243:10:10,0:127	0:0,244:6:6,0:127	0:0,255:16:16,0:127	0:0,255:19:19,0:127	0:0,255:23:23,0:127	0:0,92:3:3,0:111	0:0,255:16:16,0:127	0:0,118:4:4,0:127	0:0,190:6:6,0:127	0:0,255:10:10,0:127	0:0,255:19:19,0:127	0:0,199:6:6,0:127	0:0,255:32:32,0:127	0:0,255:13:13,0:127	0:0,231:8:8,0:127	0:0,243:7:7,0:127	0:0,255:20:20,0:127	0:0,255:23:23,0:127	0:0,255:9:9,0:127	0:0,255:31:31,0:127	0:0,255:16:16,0:127	0:0,255:9:9,0:127	0:0,242:12:12,0:127	0:0,255:10:10,0:127	0:0,235:9:9,0:127	0:0,255:9:9,0:127	0:0,255:13:13,0:127	0:0,255:14:14,0:127	0:0,255:12:12,0:127	0:0,255:13:13,0:127	0:0,255:15:15,0:127	0:0,216:9:9,0:127	0:0,255:20:20,0:127	0:0,136:4:4,0:127	0:0,110:2:2,0:127	0:0,255:13:13,0:127	0:0,152:4:4,0:127	0:0,255:14:14,0:127	0:0,255:28:28,0:127	0:0,255:19:19,0:127	0:0,130:4:4,0:127	0:0,255:22:22,0:127	0:0,223:10:10,0:127	0:0,204:10:10,0:127	0:0,208:8:8,0:127	0:0,220:10:10,0:127	0:0,129:5:5,0:127	0:0,255:13:13,0:127	0:0,255:11:11,0:127	0:0,255:11:11,0:127	0:0,255:29:29,0:127	0:0,255:8:8,0:127	0:0,255:22:22,0:127	0:0,255:17:17,0:127	0:0,215:10:10,0:127	0:0,255:14:14,0:127	0:0,255:21:21,0:127	0:0,255:31:31,0:127	0:0,255:23:23,0:127	0:0,255:14:14,0:127	0:0,255:14:14,0:127	0:0,255:11:11,0:127	0:0,255:15:15,0:127	0:0,255:12:12,0:127	0:0,255:13:13,0:127	0:0,255:20:20,0:127	0:0,255:25:25,0:127	0:0,110:2:2,0:127	0:0,255:31:31,0:127	0:0,255:12:12,0:127	0:0,255:29:29,0:127	0:0,152:4:4,0:127	0:0,255:8:8,0:127	0:0,255:12:12,0:127	0:0,255:11:11,0:127	0:0,183:5:5,0:127	0:0,234:10:10,0:127	0:0,255:10:10,0:127	0:0,255:17:17,0:127	0:0,255:12:12,0:127	0:0,255:12:12,0:127	0:0,255:8:8,0:127	0:0,255:23:23,0:127	0:0,255:13:13,0:127	0:0,255:13:13,0:127	0:0,255:10:10,0:127	0:0,255:12:12,0:127	0:0,255:9:9,0:127	0:0,255:12:12,0:127	0:0,255:18:18,0:127	0:0,255:16:16,0:127	0:0,255:9:9,0:127	0:0,255:14:14,0:127	0:0,231:8:8,0:127	0:0,255:13:13,0:127	0:0,255:22:22,0:127	0:0,231:7:7,0:127	0:0,255:36:36,0:127	0:0,255:18:18,0:127	0:0,255:14:14,0:127	0:0,255:25:25,0:127	0:0,255:10:10,0:127	0:0,255:22:22,0:127	0:0,255:13:13,0:127	0:0,255:10:10,0:127	0:0,187:7:7,0:127	0:0,255:22:22,0:127	0:0,255:10:10,0:127	0:0,255:11:11,0:127	0:0,243:9:9,0:127	0:0,255:13:13,0:127	0:0,224:10:10,0:127	0:0,255:12:12,0:127	1:177,13:8:1,7:127	0:0,255:13:13,0:127	0:0,255:18:18,0:127	0:0,255:11:11,0:127	0:0,255:7:7,0:127	0:0,211:6:6,0:127	0:0,255:11:11,0:127	0:0,255:5:5,0:127	0:0,255:9:9,0:127	0:0,255:18:18,0:127	0:0,196:7:7,0:127	0:0,255:8:8,0:127	0:0,255:17:17,0:127	0:0,255:18:18,0:127	0:0,255:20:20,0:127	0:0,205:5:5,0:127	0:0,202:8:8,0:127	0:0,255:11:11,0:127	0:0,255:27:27,0:127	0:0,255:17:17,0:127	0:0,255:18:18,0:127	0:0,128:3:3,0:127	.:0,0:0:0,0:0	0:0,255:9:9,0:127	0:0,255:16:16,0:127	0:0,255:13:13,0:127	0:0,255:20:20,0:127	0:0,255:13:13,0:127	0:0,255:11:11,0:127	0:0,255:18:18,0:127	0:0,255:17:17,0:127	0:0,255:15:15,0:127	0:0,255:12:12,0:127	0:0,255:12:12,0:127	0:0,255:23:23,0:127	0:0,255:8:8,0:127	0:0,255:22:22,0:127	0:0,255:18:18,0:127	0:0,211:8:8,0:127	0:0,188:8:8,0:127	0:0,255:10:10,0:127	0:0,255:15:14,1:127	0:0,255:11:11,0:127	0:0,255:17:17,0:127	0:0,255:13:13,0:127	0:0,255:17:17,0:127	0:0,255:23:23,0:127	0:0,255:13:13,0:127	0:0,92:3:3,0:111	0:0,255:21:21,0:127	0:0,255:13:13,0:127	0:0,147:3:3,0:127	0:0,255:12:12,0:127	0:0,255:16:16,0:127	0:0,255:15:15,0:127	0:0,255:25:25,0:127	0:0,255:21:21,0:127	0:0,255:25:25,0:127	0:0,255:24:24,0:127	0:0,255:13:13,0:127	0:0,255:20:20,0:127	0:0,255:14:14,0:127	0:0,255:19:19,0:127	0:0,255:15:15,0:127	0:0,255:16:16,0:127	0:0,255:17:17,0:127	0:0,255:12:12,0:127	0:0,255:12:12,0:127	0:0,255:26:26,0:127	0:0,255:24:24,0:127	0:0,255:13:13,0:127	0:0,255:16:16,0:127	0:0,255:16:16,0:127	0:0,255:24:24,0:127	0:0,255:20:20,0:127	0:0,255:21:21,0:127	0:0,255:22:22,0:127	0:0,193:9:9,0:127	0:0,255:16:16,0:127	0:0,255:12:12,0:127	0:0,255:14:14,0:127	0:0,255:20:20,0:127	0:0,255:14:14,0:127	0:0,255:14:13,0:127	0:0,255:16:16,0:127	0:0,255:12:12,0:127	0:0,255:19:19,0:127	0:0,255:13:13,0:127	0:0,255:14:14,0:127	0:0,255:22:22,0:127	0:0,255:15:15,0:127	0:0,238:11:11,0:127	0:0,255:14:14,0:127	0:0,255:12:12,0:127	0:0,218:7:7,0:127	0:0,255:16:16,0:127	0:0,255:21:21,0:127	0:0,255:20:20,0:127	0:0,255:12:12,0:127	0:0,255:25:25,0:127	0:0,255:20:20,0:127	0:0,255:9:9,0:127	0:0,92:3:3,0:111	0:0,255:8:8,0:127	0:0,255:21:21,0:127	0:0,255:15:15,0:127	0:0,255:16:16,0:127	0:68,255:15:11,4:127	0:0,255:12:12,0:127	0:0,255:18:17,1:127	0:0,243:10:10,0:127	0:0,255:14:14,0:127	0:0,255:18:18,0:127	0:0,215:13:13,0:127	0:0,249:10:10,0:127	0:0,255:14:14,0:127	0:0,224:17:17,0:127	0:0,255:12:12,0:127	0:0,255:13:13,0:127	0:0,255:11:11,0:127	0:0,255:16:16,0:127	0:0,255:17:17,0:127	0:0,255:15:15,0:127	0:0,255:16:16,0:127	0:0,255:15:14,1:127	0:0,255:10:10,0:127	0:0,149:5:5,0:127	0:0,211:8:8,0:127	0:0,175:11:11,0:127	0:0,154:6:6,0:127	0:0,243:10:10,0:127	0:0,255:10:10,0:127	0:0,255:30:30,0:127	0:0,255:15:15,0:127	0:0,255:14:14,0:127	0:0,255:16:16,0:127	0:0,255:11:11,0:127	0:0,239:15:14,1:127	0:0,255:20:20,0:127	0:0,255:13:13,0:127	0:0,255:13:13,0:127	0:0,255:11:11,0:127	0:0,132:6:6,0:127	0:0,214:6:6,0:127	0:0,255:12:12,0:127	0:0,220:11:11,0:127	0:0,219:7:7,0:127	0:0,255:11:11,0:127	0:0,255:29:29,0:127	0:0,255:9:9,0:127	0:108,255:16:12,4:127	0:0,255:26:26,0:127	0:0,255:11:11,0:127	0:0,255:9:9,0:127	0:0,154:7:7,0:127	0:0,192:7:7,0:127	0:0,187:7:7,0:127	0:0,255:14:14,0:127	0:0,255:17:17,0:127	0:0,236:9:9,0:127	0:0,255:18:18,0:127	0:0,255:22:22,0:127	0:0,255:20:20,0:127	0:0,255:18:18,0:127	0:0,255:12:12,0:127	0:0,255:12:12,0:127	0:0,255:10:10,0:127	0:0,255:12:12,0:127	0:0,255:14:14,0:127	0:0,255:21:21,0:127	0:0,255:19:19,0:127	0:0,255:14:14,0:127	0:0,255:7:7,0:127	0:0,255:11:11,0:127	0:0,255:20:20,0:127	0:0,255:18:18,0:127	0:0,255:16:16,0:127	0:0,208:6:6,0:127	0:0,255:18:18,0:127	0:0,211:6:6,0:127	0:0,244:6:6,0:127	0:0,250:10:10,0:127	0:0,255:16:16,0:127	0:0,255:13:13,0:127	0:0,255:12:12,0:127	0:0,176:6:6,0:127	0:0,190:9:9,0:127	0:0,248:8:8,0:127	0:0,255:14:14,0:127	0:0,67:2:2,0:86	0:0,161:6:6,0:127	0:0,255:21:21,0:127	0:0,255:15:15,0:127	0:0,255:15:15,0:127	0:0,255:11:11,0:127	0:0,255:11:11,0:127	0:0,255:16:16,0:127	0:0,143:6:6,0:127	0:0,255:13:13,0:127	0:0,212:12:12,0:127	0:0,255:14:14,0:127	0:0,255:9:9,0:127	0:0,255:11:11,0:127	0:0,113:4:4,0:127	0:0,255:11:11,0:127	0:0,255:26:26,0:127	0:0,255:11:11,0:127	0:0,255:7:7,0:127	0:0,255:9:9,0:127	0:0,174:4:4,0:127	0:0,255:25:25,0:127	0:0,255:18:18,0:127	0:0,255:16:16,0:127	0:0,195:5:5,0:127	0:0,207:8:8,0:127	0:0,255:11:11,0:127	0:0,255:13:13,0:127	0:0,182:6:6,0:127	0:0,149:5:5,0:127	0:0,147:3:3,0:127	0:0,255:14:14,0:127	0:0,185:8:8,0:127	0:0,255:14:14,0:127	0:0,255:10:10,0:127	0:0,255:18:18,0:127	0:0,255:13:13,0:127	0:0,255:11:11,0:127	0:0,255:19:19,0:127	0:0,255:11:11,0:127	0:145,255:12:7,5:127	0:0,255:38:38,0:127	0:0,255:22:22,0:127	0:0,177:7:7,0:127	0:0,255:10:10,0:127	0:0,220:8:8,0:127	0:0,255:10:10,0:127	0:0,255:22:22,0:127	0:0,255:15:15,0:127	0:0,255:12:12,0:127	0:0,255:9:9,0:127	0:0,161:6:6,0:127	0:0,169:10:10,0:127	0:0,255:13:13,0:127	0:0,202:6:6,0:127	0:0,255:22:22,0:127	0:0,255:13:13,0:127	0:0,255:22:22,0:127	0:0,255:21:21,0:127	0:0,255:15:15,0:127	0:0,255:19:19,0:127	0:0,255:12:12,0:127	0:0,238:13:13,0:127	0:0,255:16:16,0:127	0:0,255:21:20,1:127	0:0,255:15:15,0:127	0:0,249:13:13,0:127	0:0,255:16:16,0:127	0:0,255:14:14,0:127	0:0,255:22:22,0:127	0:0,252:9:9,0:127	0:0,152:5:5,0:127	0:0,255:20:20,0:127	0:0,255:11:11,0:127	0:0,182:8:8,0:127	0:0,255:18:18,0:127	0:0,255:31:31,0:127	0:0,255:36:36,0:127	0:0,255:13:13,0:127	0:0,255:10:10,0:127	0:0,255:8:8,0:127	0:0,255:19:19,0:127	0:0,255:7:7,0:127	0:0,255:13:13,0:127	0:0,255:9:9,0:127	0:0,255:12:12,0:127	0:0,255:10:10,0:127	0:0,255:9:9,0:127	0:17,139:4:3,0:127	0:0,255:21:21,0:127	0:0,255:9:9,0:127	0:0,221:8:8,0:127	0:0,255:17:17,0:127	0:0,255:19:19,0:127	0:0,168:6:6,0:127	0:0,255:10:10,0:127	0:0,255:15:15,0:127	0:0,245:8:8,0:127	0:0,255:9:9,0:127	0:0,255:13:13,0:127	0:0,189:7:7,0:127	0:0,255:13:13,0:127	0:0,255:16:16,0:127	0:0,255:13:13,0:127	0:0,255:11:11,0:127	0:0,255:9:9,0:127	0:0,255:12:12,0:127	0:0,255:23:22,1:127	0:0,255:10:10,0:127	0:0,255:8:8,0:127	0:0,255:10:10,0:127	0:0,255:15:15,0:127	0:0,97:2:2,0:116	0:0,255:8:8,0:127	0:0,255:19:19,0:127	0:0,255:26:26,0:127	0:0,97:2:2,0:116	0:0,255:18:18,0:127	0:0,255:17:17,0:127	0:0,255:10:10,0:127	0:0,255:13:13,0:127	0:0,255:18:18,0:127	0:0,255:14:14,0:127	0:0,255:17:17,0:127
var1931	sacCer_chrVI	95632	G	A	BY	W303	888	DP=10131;VDB=0.276557;SGB=124.653;RPB=0.0775396;MQB=0.974607;MQSB=0.999747;BQB=0.00311483;MQ0F=0;AC=5;AN=572;DP4=5652,1788,46,11;MQ=59	GT:PL:DP:AD:GQ	0:0,255:10:10,0:127	0:0,255:24:24,0:127	0:0,237:9:9,0:127	0:0,255:13:13,0:127	0:0,255:15:15,0:127	0:0,243:7:7,0:127	1:184,0:5:0,5:127	1:255,0:12:0,12:127	1:232,0:11:0,11:127	0:0,255:23:23,0:127	0:0,255:20:20,0:127	0:0,255:10:10,0:127	1:189,0:7:0,7:127	0:0,255:13:13,0:127	0:0,255:12:12,0:127	0:0,255:13:13,0:127	0:0,255:10:10,0:127	0:0,255:12:12,0:127	0:0,214:9:9,0:127	0:0,255:15:15,0:127	0:0,255:12:12,0:127	0:0,162:8:8,0:127	0:0,255:8:8,0:127	0:0,255:14:14,0:127	0:0,255:11:11,0:127	0:0,255:14:14,0:127	0:0,255:16:16,0:127	0:0,255:9:9,0:127	0:0,255:16:16,0:127	0:0,255:29:28,0:127	0:0,255:17:17,0:127	0:0,255:13:13,0:127	0:0,255:18:18,0:127	0:0,255:29:29,0:127	0:0,255:16:16,0:127	0:0,255:8:8,0:127	0:0,255:19:19,0:127	0:0,255:14:14,0:127	0:0,255:12:12,0:127	0:0,255:31:31,0:127	0:0,255:20:20,0:127	0:0,255:15:15,0:127	0:0,255:14:14,0:127	0:0,255:18:18,0:127	0:0,255:19:19,0:127	0:0,232:11:11,0:127	0:0,255:20:20,0:127	0:0,255:25:25,0:127	0:0,255:17:17,0:127	0:0,255:27:27,0:127	0:0,236:9:9,0:127	0:0,185:8:8,0:127	0:0,255:12:12,0:127	0:0,255:25:25,0:127	0:0,255:26:26,0:127	0:0,255:14:14,0:127	0:0,255:10:10,0:127	0:0,255:9:9,0:127	0:0,201:7:7,0:127	0:0,129:4:4,0:127	0:0,246:10:10,0:127	0:0,255:9:9,0:127	0:0,159:6:6,0:127	0:0,255:13:13,0:127	0:0,255:10:10,0:127	0:0,255:14:14,0:127	0:0,161:6:6,0:127	0:0,255:14:14,0:127	0:0,244:6:6,0:127	0:0,255:17:17,0:127	0:0,255:26:26,0:127	0:0,255:15:15,0:127	0:0,255:34:34,0:127	0:0,255:24:24,0:127	0:0,255:17:17,0:127	0:0,152:4:4,0:127	0:0,255:22:22,0:127	0:0,136:4:4,0:127	0:0,241:9:9,0:127	0:0,255:11:11,0:127	0:0,255:18:18,0:127	0:0,255:14:14,0:127	0:0,255:16:16,0:127	0:0,255:31:31,0:127	0:0,165:5:5,0:127	0:0,255:14:14,0:127	0:0,255:14:14,0:127	0:0,255:11:11,0:127	0:0,255:20:20,0:127	0:0,255:9:9,0:127	0:0,105:3:3,0:124	0:0,255:21:21,0:127	0:0,255:21:21,0:127	0:0,219:7:7,0:127	0:0,247:7:7,0:127	0:0,255:14:14,0:127	0:0,255:19:19,0:127	0:0,219:13:13,0:127	0:0,255:15:15,0:127	0:0,255:22:22,0:127	0:0,255:20:20,0:127	0:0,255:23:23,0:127	0:0,255:33:33,0:127	0:0,255:16:16,0:127	0:0,255:16:16,0:127	0:0,224:7:7,0:127	0:0,255:11:11,0:127	0:0,255:14:14,0:127	0:0,255:17:17,0:127	0:0,255:7:7,0:127	0:0,255:21:21,0:127	0:0,255:19:19,0:127	0:0,255:17:17,0:127	0:0,255:16:16,0:127	0:0,134:4:4,0:127	0:0,220:4:4,0:127	0:0,140:4:4,0:127	0:0,255:25:25,0:127	0:0,255:10:10,0:127	0:0,255:11:11,0:127	0:0,255:17:17,0:127	0:0,255:14:14,0:127	0:0,239:9:9,0:127	0:0,255:15:15,0:127	0:0,255:18:18,0:127	0:0,163:5:5,0:127	0:0,255:21:21,0:127	0:0,255:20:20,0:127	0:0,255:18:18,0:127	0:0,200:4:4,0:127	0:0,250:8:8,0:127	0:0,255:26:26,0:127	0:0,255:23:23,0:127	0:0,234:10:10,0:127	0:0,255:13:13,0:127	0:0,255:12:12,0:127	0:0,255:14:14,0:127	0:0,255:21:21,0:127	0:0,255:14:14,0:127	0:0,255:19:19,0:127	0:0,231:8:8,0:127	0:0,67:2:2,0:86	0:0,255:15:15,0:127	0:0,167:9:9,0:127	0:0,188:6:6,0:127	0:0,225:6:6,0:127	0:0,255:11:11,0:127	0:0,211:8:8,0:127	0:0,214:6:6,0:127	0:0,255:14:14,0:127	0:0,255:17:17,0:127	0:0,255:25:25,0:127	0:0,67:2:2,0:86	0:0,255:15:15,0:127	0:0,113:4:4,0:127	0:0,129:4:4,0:127	0:0,255:8:8,0:127	0:0,255:18:18,0:127	0:0,211:6:6,0:127	0:0,255:28:28,0:127	0:0,255:12:12,0:127	0:0,209:9:9,0:127	0:0,211:6:6,0:127	0:0,255:17:17,0:127	0:0,255:23:23,0:127	0:0,255:9:9,0:127	0:0,255:27:27,0:127	0:0,255:16:16,0:127	0:0,254:8:8,0:127	0:0,224:12:12,0:127	0:0,255:9:9,0:127	0:0,239:9:9,0:127	0:0,255:8:8,0:127	0:0,255:12:12,0:127	0:0,255:14:14,0:127	0:0,255:11:11,0:127	0:0,255:12:12,0:127	0:0,255:15:15,0:127	0:0,185:8:8,0:127	0:0,255:18:18,0:127	0:0,136:4:4,0:127	0:0,110:2:2,0:127	0:0,255:12:12,0:127	0:0,123:5:5,0:127	0:0,255:15:15,0:127	0:0,255:24:24,0:127	0:0,255:18:18,0:127	0:0,121:4:4,0:127	0:0,255:18:18,0:127	0:0,193:9:9,0:127	0:0,154:7:7,0:127	0:0,214:9:9,0:127	0:0,159:8:8,0:127	0:0,129:5:5,0:127	0:0,255:10:10,0:127	0:0,255:9:9,0:127	0:0,255:11:11,0:127	0:0,255:29:28,1:127	0:0,255:8:8,0:127	0:0,255:22:22,0:127	0:0,255:15:15,0:127	0:0,250:10:10,0:127	0:0,255:12:12,0:127	0:0,255:21:21,0:127	0:0,255:27:27,0:127	0:0,255:22:22,0:127	0:0,255:13:13,0:127	0:0,255:13:13,0:127	0:0,255:11:11,0:127	0:0,255:18:18,0:127	0:0,255:14:14,0:127	0:0,255:10:10,0:127	0:0,255:19:19,0:127	0:0,255:22:22,0:127	0:0,110:2:2,0:127	0:0,255:27:27,0:127	0:0,255:10:10,0:127	0:0,255:29:29,0:127	0:0,152:4:4,0:127	0:0,213:7:7,0:127	0:0,230:11:11,0:127	0:0,255:12:12,0:127	0:0,202:6:6,0:127	0:0,220:9:9,0:127	0:0,255:9:9,0:127	0:0,255:17:17,0:127	0:0,255:10:10,0:127	0:0,236:13:13,0:127	0:0,255:7:7,0:127	0:0,255:23:23,0:127	0:0,255:14:14,0:127	0:0,255:15:15,0:127	0:0,207:8:8,0:127	0:0,255:12:12,0:127	0:0,255:10:10,0:127	0:0,255:11:11,0:127	0:0,248:11:11,0:127	0:0,255:15:15,0:127	0:0,255:10:10,0:127	0:0,255:15:15,0:127	0:0,234:8:8,0:127	0:0,255:12:12,0:127	0:0,255:21:21,0:127	0:4,172:6:5,0:127	0:0,255:35:35,0:127	0:0,255:16:16,0:127	0:0,255:11:11,0:127	0:0,255:23:23,0:127	0:0,241:7:7,0:127	0:0,255:20:20,0:127	0:0,255:11:11,0:127	0:0,255:9:9,0:127	0:0,165:6:6,0:127	0:0,255:19:19,0:127	0:0,243:9:9,0:127	0:0,247:10:10,0:127	0:0,255:10:10,0:127	0:0,255:14:14,0:127	0:0,173:10:10,0:127	0:0,255:12:12,0:127	1:184,10:9:1,8:127	0:0,253:11:11,0:127	0:0,255:17:17,0:127	0:0,255:10:10,0:127	0:0,255:7:7,0:127	0:0,195:5:5,0:127	0:0,255:11:11,0:127	0:0,255:5:5,0:127	0:0,255:8:8,0:127	0:0,255:13:13,0:127	0:0,196:7:7,0:127	0:0,255:7:7,0:127	0:0,249:15:15,0:127	0:0,255:16:16,0:127	0:0,255:18:18,0:127	0:0,205:5:5,0:127	0:0,201:7:7,0:127	0:0,255:13:13,0:127	0:0,255:25:25,0:127	0:0,255:14:14,0:127	0:0,255:15:15,0:127	0:0,128:3:3,0:127	.:0,0:0:0,0:0	0:0,196:7:7,0:127	0:0,255:14:14,0:127	0:0,255:14:14,0:127	0:0,255:17:17,0:127	0:0,255:12:12,0:127	0:0,185:6:6,0:127	0:0,255:17:17,0:127	0:0,255:16:16,0:127	0:0,234:12:12,0:127	0:0,243:10:10,0:127	0:0,255:11:11,0:127	0:0,255:22:22,0:127	0:0,255:8:8,0:127	0:0,255:17:17,0:127	0:0,255:16:16,0:127	0:0,202:8:8,0:127	0:0,188:8:8,0:127	0:0,255:12:12,0:127	0:0,255:14:14,0:127	0:0,255:11:11,0:127	0:0,255:18:18,0:127	0:0,255:13:13,0:127	0:0,255:14:14,0:127	0:0,255:21:21,0:127	0:0,255:13:13,0:127	0:0,67:2:2,0:86	0:0,255:20:20,0:127	0:0,255:14:14,0:127	0:0,147:3:3,0:127	0:0,255:12:12,0:127	0:0,255:16:16,0:127	0:0,255:15:15,0:127	0:0,255:21:21,0:127	0:0,255:17:17,0:127	0:0,255:21:21,0:127	0:0,255:23:23,0:127	0:0,255:12:12,0:127	0:0,255:22:22,0:127	0:0,255:13:13,0:127	0:0,255:18:18,0:127	0:0,255:15:15,0:127	0:0,255:17:17,0:127	0:0,255:15:15,0:127	0:0,255:15:15,0:127	0:0,255:12:12,0:127	0:0,255:24:24,0:127	0:0,255:25:25,0:127	0:0,255:13:13,0:127	0:0,255:15:15,0:127	0:0,255:17:17,0:127	0:0,255:24:24,0:127	0:0,228:14:14,0:127	0:0,255:19:19,0:127	0:0,255:20:20,0:127	0:0,193:9:9,0:127	0:0,255:13:13,0:127	0:0,255:11:11,0:127	0:0,255:14:14,0:127	0:0,255:18:18,0:127	0:0,255:14:14,0:127	0:0,255:15:15,0:127	0:0,255:14:14,0:127	0:0,255:10:10,0:127	0:0,255:18:18,0:127	0:0,230:11:11,0:127	0:0,255:15:15,0:127	0:0,255:21:21,0:127	0:0,255:15:15,0:127	0:0,238:11:11,0:127	0:0,255:12:12,0:127	0:0,255:13:13,0:127	0:0,129:5:5,0:127	0:0,255:14:14,0:127	0:0,255:19:19,0:127	0:0,255:21:21,0:127	0:0,255:12:12,0:127	0:0,255:24:24,0:127	0:0,255:18:18,0:127	0:0,231:8:8,0:127	0:0,67:2:2,0:86	0:0,255:8:8,0:127	0:0,255:20:20,0:127	0:0,255:14:14,0:127	0:0,255:15:15,0:127	0:49,255:13:10,3:127	0:0,254:12:12,0:127	0:0,255:18:18,0:127	0:0,227:10:10,0:127	0:0,255:13:13,0:127	0:0,255:17:17,0:127	0:0,212:12:12,0:127	0:0,244:10:10,0:127	0:0,255:12:12,0:127	0:0,225:17:17,0:127	0:0,255:11:11,0:127	0:0,255:14:14,0:127	0:0,220:9:9,0:127	0:0,255:15:15,0:127	0:0,255:14:14,0:127	0:0,255:16:16,0:127	0:0,255:15:15,0:127	0:0,255:14:14,0:127	0:0,218:9:9,0:127	0:0,149:5:5,0:127	0:0,129:5:5,0:127	0:0,173:10:10,0:127	0:0,152:5:5,0:127	0:0,250:10:10,0:127	0:0,234:8:8,0:127	0:0,255:26:26,0:127	0:0,255:14:14,0:127	0:0,207:13:13,0:127	0:0,255:15:15,0:127	0:0,255:10:10,0:127	0:0,255:19:19,0:127	0:0,255:14:14,0:127	0:0,255:12:12,0:127	0:0,255:12:12,0:127	0:0,255:11:11,0:127	0:0,153:7:7,0:127	0:0,184:5:5,0:127	0:0,232:11:11,0:127	0:0,222:11:11,0:127	0:0,224:7:7,0:127	0:0,255:8:8,0:127	0:0,255:26:26,0:127	0:0,226:8:8,0:127	0:91,247:15:11,4:127	0:0,255:26:26,0:127	0:0,255:10:10,0:127	0:0,255:9:9,0:127	0:0,162:8:8,0:127	0:0,171:5:5,0:127	0:0,189:7:7,0:127	0:0,255:13:13,0:127	0:0,255:16:16,0:127	0:0,241:10:10,0:127	0:0,255:19:19,0:127	0:0,255:25:25,0:127	0:0,255:18:18,0:127	0:0,255:15:15,0:127	0:0,255:11:11,0:127	0:0,232:11:11,0:127	0:0,255:9:9,0:127	0:0,255:14:14,0:127	0:0,255:14:14,0:127	0:0,255:15:15,0:127	0:0,255:17:17,0:127	0:0,255:12:12,0:127	0:0,250:6:6,0:127	0:0,255:11:11,0:127	0:0,255:18:18,0:127	0:0,255:14:14,0:127	0:0,255:14:14,0:127	0:0,172:5:5,0:127	0:0,255:15:15,0:127	0:0,205:6:6,0:127	0:0,244:6:6,0:127	0:0,220:9:9,0:127	0:0,255:16:16,0:127	0:0,255:12:12,0:127	0:0,255:11:11,0:127	0:0,195:8:8,0:127	0:0,235:11:11,0:127	0:0,230:7:7,0:127	0:0,255:12:12,0:127	0:0,67:2:2,0:86	0:0,162:7:7,0:127	0:0,255:19:19,0:127	0:0,255:13:13,0:127	0:0,255:13:13,0:127	0:0,255:11:11,0:127	0:0,255:10:10,0:127	0:0,255:16:16,0:127	0:0,153:7:7,0:127	0:0,230:11:11,0:127	0:0,232:12:12,0:127	0:0,255:15:15,0:127	0:0,234:8:8,0:127	0:0,255:11:11,0:127	0:0,106:4:4,0:125	0:0,239:9:9,0:127	0:0,255:22:22,0:127	0:0,255:9:9,0:127	0:0,255:7:7,0:127	0:0,255:8:8,0:127	0:0,124:3:3,0:127	0:0,255:20:20,0:127	0:0,255:16:16,0:127	0:0,255:16:16,0:127	0:0,188:5:5,0:127	0:0,211:8:8,0:127	0:0,242:10:10,0:127	0:0,255:11:11,0:127	0:0,188:6:6,0:127	0:0,157:6:6,0:127	0:0,147:3:3,0:127	0:0,255:15:15,0:127	0:0,177:7:7,0:127	0:0,255:13:13,0:127	0:0,244:8:8,0:127	0:0,255:16:16,0:127	0:0,255:14:14,0:127	0:0,255:10:10,0:127	0:0,255:15:15,0:127	0:0,254:8:8,0:127	0:118,255:11:7,4:127	0:0,255:37:37,0:127	0:0,255:21:21,0:127	0:0,143:6:6,0:127	0:0,255:9:9,0:127	0:0,201:7:7,0:127	0:0,255:9:9,0:127	0:0,255:23:23,0:127	0:0,255:14:14,0:127	0:0,227:11:11,0:127	0:0,255:9:9,0:127	0:0,172:7:7,0:127	0:0,255:10:10,0:127	0:0,255:12:12,0:127	0:0,113:4:4,0:127	0:0,255:22:22,0:127	0:0,255:11:11,0:127	0:0,255:19:19,0:127	0:0,255:20:20,0:127	0:0,255:15:15,0:127	0:0,255:17:17,0:127	0:0,255:13:13,0:127	0:0,240:13:13,0:127	0:0,255:14:14,0:127	0:0,255:17:17,0:127	0:0,255:13:13,0:127	0:0,227:11:11,0:127	0:0,255:16:16,0:127	0:0,255:13:13,0:127	0:0,255:22:22,0:127	0:0,202:9:9,0:127	0:0,152:5:5,0:127	0:0,255:21:21,0:127	0:0,185:8:8,0:127	0:0,185:8:8,0:127	0:0,255:16:16,0:127	0:0,255:26:26,0:127	0:0,255:31:31,0:127	0:0,255:11:11,0:127	0:0,255:11:11,0:127	0:0,220:8:8,0:127	0:0,255:18:18,0:127	0:0,255:8:8,0:127	0:0,255:12:12,0:127	0:0,255:9:9,0:127	0:0,222:11:11,0:127	0:0,249:10:10,0:127	0:0,255:10:10,0:127	0:0,177:4:4,0:127	0:0,255:16:16,0:127	0:0,254:8:8,0:127	0:0,231:8:8,0:127	0:0,255:16:16,0:127	0:0,255:18:18,0:127	0:0,182:6:6,0:127	0:0,237:7:7,0:127	0:0,255:14:14,0:127	0:0,221:7:7,0:127	0:0,231:8:8,0:127	0:0,255:14:14,0:127	0:0,199:8:8,0:127	0:0,255:11:11,0:127	0:0,255:12:12,0:127	0:0,234:12:12,0:127	0:0,255:12:12,0:127	0:0,255:8:8,0:127	0:0,255:12:12,0:127	0:0,255:22:22,0:127	0:0,255:10:10,0:127	0:0,255:8:8,0:127	0:0,255:9:9,0:127	0:0,255:15:15,0:127	0:0,85:2:2,0:104	0:0,255:8:8,0:127	0:0,255:14:14,0:127	0:0,255:22:22,0:127	0:0,97:2:2,0:116	0:0,255:13:13,0:127	0:0,255:14:14,0:127	0:0,255:10:10,0:127	0:0,255:11:11,0:127	0:0,255:18:18,0:127	0:0,255:14:14,0:127	0:0,255:15:15,0:127
var1932	sacCer_chrVI	153995	T	C	BY	W303	887	DP=5338;VDB=0.39735;SGB=105.625;RPB=0.891325;MQB=0.999961;MQSB=0.999363;BQB=0.312503;MQ0F=0;AC=5;AN=569;DP4=2065,1719,21,21;MQ=59	GT:PL:DP:AD:GQ	0:0,97:2:2,0:116	0:0,250:6:6,0:127	0:0,103:3:3,0:122	0:0,255:6:6,0:127	0:0,251:7:7,0:127	0:0,74:2:2,0:93	1:223,0:7:0,7:127	1:255,0:7:0,7:127	1:246,0:8:0,8:127	0:0,255:12:12,0:127	0:0,255:8:8,0:127	0:0,255:15:15,0:127	1:255,0:9:0,9:127	0:0,203:6:6,0:127	0:0,250:8:8,0:127	0:0,255:12:12,0:127	0:0,255:13:13,0:127	0:0,250:6:6,0:127	0:0,255:7:7,0:127	0:0,152:5:5,0:127	0:0,92:3:3,0:111	0:0,90:2:2,0:109	0:0,239:7:7,0:127	0:0,255:10:10,0:127	0:0,134:3:3,0:127	0:0,243:7:7,0:127	0:0,202:6:6,0:127	0:0,255:10:10,0:127	0:0,255:9:9,0:127	0:0,255:11:11,0:127	0:0,255:11:11,0:127	0:0,255:11:11,0:127	0:0,255:8:8,0:127	0:0,255:15:15,0:127	0:0,255:15:15,0:127	0:0,255:7:7,0:127	0:0,255:11:11,0:127	0:0,255:10:10,0:127	0:0,255:8:8,0:127	0:0,255:13:13,0:127	0:0,255:12:12,0:127	0:0,243:7:7,0:127	0:0,244:5:5,0:127	0:0,255:9:9,0:127	0:0,255:11:11,0:127	0:0,255:8:8,0:127	0:0,255:8:8,0:127	0:0,255:18:18,0:127	0:0,255:13:13,0:127	0:0,255:6:6,0:127	0:0,129:4:4,0:127	0:0,160:4:4,0:127	0:0,202:6:6,0:127	0:0,255:8:8,0:127	0:0,255:10:10,0:127	0:0,120:2:2,0:127	0:0,127:3:3,0:127	0:0,218:6:6,0:127	0:0,170:3:3,0:127	0:0,60:1:1,0:79	0:0,208:6:6,0:127	0:0,163:5:5,0:127	0:0,145:4:4,0:127	0:0,255:6:6,0:127	0:0,255:9:9,0:127	0:0,255:8:8,0:127	0:0,207:6:6,0:127	0:0,255:10:10,0:127	0:0,115:3:3,0:127	0:0,255:10:10,0:127	0:0,255:12:12,0:127	0:0,255:10:10,0:127	0:0,255:13:13,0:127	0:0,255:11:11,0:127	0:0,255:9:9,0:127	0:0,152:4:4,0:127	0:0,255:10:10,0:127	0:0,170:5:5,0:127	0:0,255:7:7,0:127	0:0,255:10:10,0:127	0:0,255:13:13,0:127	0:0,255:12:12,0:127	0:0,255:11:11,0:127	0:0,255:12:12,0:127	0:0,255:12:12,0:127	0:0,115:3:3,0:127	0:0,255:14:14,0:127	0:0,255:9:9,0:127	0:0,255:8:8,0:127	0:0,90:2:2,0:109	0:0,163:4:4,0:127	0:0,255:14:13,1:127	0:0,255:7:7,0:127	0:0,147:3:3,0:127	0:0,127:3:3,0:127	0:0,255:11:11,0:127	0:0,153:4:4,0:127	0:0,255:6:6,0:127	0:0,188:6:6,0:127	0:0,250:6:6,0:127	0:0,255:10:10,0:127	0:0,255:16:16,0:127	0:0,255:9:9,0:127	0:0,184:5:5,0:127	0:0,225:6:6,0:127	0:0,255:7:7,0:127	0:0,202:6:6,0:127	0:0,246:5:5,0:127	0:0,117:3:3,0:127	0:0,215:5:5,0:127	0:0,169:3:3,0:127	0:0,255:7:7,0:127	0:0,194:4:4,0:127	0:0,255:16:16,0:127	0:0,60:1:1,0:79	0:0,181:4:4,0:127	0:0,196:5:5,0:127	0:0,255:13:13,0:127	0:0,249:8:8,0:127	0:0,255:10:10,0:127	0:0,224:5:5,0:127	0:0,255:10:10,0:127	0:0,175:4:4,0:127	0:0,255:9:9,0:127	0:0,170:3:3,0:127	0:0,37:1:1,0:56	0:0,131:4:4,0:127	0:0,255:11:11,0:127	0:0,194:5:5,0:127	0:0,194:4:4,0:127	0:0,246:6:6,0:127	0:0,181:5:5,0:127	0:0,158:4:4,0:127	0:0,127:3:3,0:127	0:0,255:10:10,0:127	0:0,255:13:13,0:127	0:0,255:10:10,0:127	0:0,255:11:11,0:127	0:0,255:9:9,0:127	0:0,67:2:2,0:86	0:0,196:6:6,0:127	0:0,104:3:3,0:123	0:0,135:4:4,0:127	.:0,0:0:0,0:0	0:0,105:3:3,0:124	0:0,158:4:4,0:127	0:0,255:7:7,0:127	0:0,201:4:4,0:127	0:0,136:4:4,0:127	0:0,255:19:19,0:127	0:0,215:7:7,0:127	0:0,255:10:10,0:127	0:0,104:3:3,0:123	0:0,74:2:2,0:93	.:0,0:0:0,0:0	0:0,127:3:3,0:127	0:0,105:3:3,0:124	0:0,128:3:3,0:127	0:0,193:5:5,0:127	0:0,255:13:13,0:127	0:0,174:5:5,0:127	0:0,255:8:8,0:127	0:0,94:3:3,0:113	0:0,255:15:15,0:127	0:0,255:7:7,0:127	0:0,213:5:5,0:127	0:0,175:4:4,0:127	0:0,255:8:8,0:127	0:0,207:6:6,0:127	0:0,93:3:3,0:112	0:0,255:11:11,0:127	0:0,255:9:9,0:127	0:0,255:12:12,0:127	0:10,255:9:8,1:127	0:0,255:11:11,0:127	0:0,255:9:9,0:127	0:0,255:9:9,0:127	0:0,127:3:3,0:127	0:0,120:4:4,0:127	0:0,128:3:3,0:127	0:0,60:1:1,0:79	0:0,37:1:1,0:56	0:0,255:7:7,0:127	0:0,255:10:10,0:127	0:0,195:6:6,0:127	0:0,255:9:9,0:127	0:0,255:10:10,0:127	0:0,134:3:3,0:127	0:0,90:2:2,0:109	0:0,187:6:6,0:127	0:0,92:3:3,0:111	0:0,152:4:4,0:127	0:0,92:3:3,0:111	0:0,125:4:4,0:127	0:0,175:5:5,0:127	0:0,202:6:6,0:127	0:0,255:7:7,0:127	0:0,255:9:9,0:127	0:0,118:4:4,0:127	0:0,255:8:8,0:127	0:0,244:5:5,0:127	0:0,255:9:9,0:127	0:0,37:1:1,0:56	0:0,255:9:9,0:127	0:0,202:6:6,0:127	0:0,223:5:5,0:127	0:0,169:3:3,0:127	0:0,169:6:6,0:127	0:0,255:10:10,0:127	0:0,255:12:12,0:127	0:0,218:7:7,0:127	0:0,234:6:6,0:127	0:0,127:3:3,0:127	0:0,255:13:13,0:127	0:0,189:4:4,0:127	0:0,255:13:13,0:127	0:0,152:4:4,0:127	0:0,255:8:8,0:127	0:0,37:1:1,0:56	0:0,218:7:7,0:127	0:0,181:4:4,0:127	0:0,135:4:4,0:127	0:0,135:4:4,0:127	0:0,74:2:2,0:93	0:0,206:8:8,0:127	0:0,171:4:4,0:127	0:0,247:8:8,0:127	0:0,188:6:6,0:127	0:0,74:2:2,0:93	0:0,255:9:9,0:127	0:0,173:4:4,0:127	0:0,255:9:9,0:127	0:0,255:9:9,0:127	0:0,224:7:7,0:127	0:0,225:6:6,0:127	0:0,230:6:6,0:127	0:0,175:5:5,0:127	0:0,37:1:1,0:56	0:0,247:6:6,0:127	0:0,73:2:2,0:92	0:0,129:5:5,0:127	0:0,241:6:6,0:127	0:0,255:7:7,0:127	0:0,255:7:7,0:127	0:0,202:5:5,0:127	0:0,153:4:4,0:127	0:0,255:8:8,0:127	0:0,255:10:10,0:127	0:0,255:18:18,0:127	0:0,150:3:3,0:127	0:0,255:11:11,0:127	0:0,211:5:5,0:127	0:0,90:2:2,0:109	0:0,255:7:7,0:127	0:0,255:12:12,0:127	0:0,255:8:8,0:127	0:0,255:9:9,0:127	0:0,255:17:17,0:127	0:0,167:4:4,0:127	0:0,115:3:3,0:127	1:82,28:3:1,2:34	0:0,202:5:5,0:127	0:0,255:7:7,0:127	0:0,127:3:3,0:127	0:0,202:6:6,0:127	0:0,150:3:3,0:127	0:0,255:10:10,0:127	0:0,170:3:3,0:127	0:0,105:3:3,0:124	0:0,152:4:4,0:127	0:0,255:8:8,0:127	0:0,104:3:3,0:123	0:0,167:4:4,0:127	0:0,255:8:8,0:127	0:0,153:4:4,0:127	0:0,201:6:6,0:127	0:0,230:6:6,0:127	0:0,60:1:1,0:79	0:0,255:7:7,0:127	0:0,191:5:5,0:127	0:0,171:5:5,0:127	0:0,113:4:4,0:127	0:0,155:4:4,0:127	0:0,175:4:4,0:127	0:0,110:2:2,0:127	0:0,163:4:4,0:127	0:0,255:10:10,0:127	0:0,183:5:5,0:127	0:0,180:6:6,0:127	0:0,203:6:6,0:127	0:0,158:4:4,0:127	0:0,255:14:14,0:127	0:0,200:6:6,0:127	0:0,228:6:6,0:127	0:0,255:15:15,0:127	0:0,211:6:6,0:127	0:0,185:6:6,0:127	0:0,255:12:12,0:127	0:0,68:2:2,0:87	0:0,195:6:6,0:127	0:0,255:9:9,0:127	0:0,255:9:9,0:127	0:0,172:5:5,0:127	0:0,255:13:13,0:127	0:0,255:13:13,0:127	0:0,255:11:11,0:127	0:0,255:9:9,0:127	0:0,168:6:6,0:127	0:0,194:5:5,0:127	0:0,194:5:5,0:127	0:0,223:7:7,0:127	0:0,255:9:9,0:127	0:0,218:7:7,0:127	0:0,255:8:8,0:127	0:0,255:13:13,0:127	0:0,247:8:8,0:127	0:0,255:14:14,0:127	0:0,255:12:12,0:127	0:0,255:13:13,0:127	0:0,255:10:10,0:127	0:0,255:11:11,0:127	0:0,202:5:5,0:127	0:0,255:8:8,0:127	0:19,155:6:5,1:127	0:0,255:13:13,0:127	0:0,179:6:6,0:127	0:0,255:8:8,0:127	0:0,237:7:7,0:127	0:0,255:22:22,0:127	0:0,223:10:10,0:127	0:0,174:5:5,0:127	0:0,255:13:13,0:127	0:0,110:2:2,0:127	0:0,255:13:13,0:127	0:0,255:9:9,0:127	0:0,255:12:12,0:127	0:0,255:11:11,0:127	0:0,255:12:12,0:127	0:0,230:6:6,0:127	0:0,187:6:6,0:127	0:0,207:7:7,0:127	0:0,216:7:7,0:127	0:0,255:13:13,0:127	0:0,175:4:4,0:127	0:0,241:6:6,0:127	0:0,218:7:7,0:127	0:0,249:8:8,0:127	0:0,237:7:7,0:127	0:0,255:8:8,0:127	0:0,228:6:6,0:127	0:0,225:5:5,0:127	0:0,185:6:6,0:127	0:0,255:9:9,0:127	0:0,67:2:2,0:86	0:0,67:2:2,0:86	0:0,255:12:12,0:127	0:10,176:5:4,0:127	0:0,254:8:8,0:127	0:0,149:5:5,0:127	0:0,255:14:14,0:127	0:0,255:13:13,0:127	0:0,255:10:10,0:127	0:0,67:2:2,0:86	0:0,173:4:4,0:127	0:0,183:5:5,0:127	0:0,232:9:9,0:127	0:0,255:8:8,0:127	0:0,183:5:5,0:127	0:0,127:3:3,0:127	0:0,160:5:5,0:127	0:0,255:8:8,0:127	0:0,90:2:2,0:109	0:0,250:7:7,0:127	0:0,241:8:8,0:127	0:0,255:9:9,0:127	0:0,255:12:12,0:127	0:0,67:2:2,0:86	0:0,212:6:6,0:127	0:0,228:7:7,0:127	0:0,230:6:6,0:127	0:0,255:15:15,0:127	0:0,218:6:6,0:127	0:0,255:13:13,0:127	0:0,255:12:12,0:127	0:0,255:8:8,0:127	0:0,181:4:4,0:127	0:0,115:3:3,0:127	0:0,152:4:4,0:127	0:0,255:8:8,0:127	0:0,104:3:3,0:123	0:0,244:8:8,0:127	0:0,234:9:9,0:127	0:0,255:13:13,0:127	0:0,182:6:6,0:127	0:0,255:7:7,0:127	0:0,155:4:4,0:127	0:0,176:6:6,0:127	0:0,255:8:8,0:127	0:0,191:5:5,0:127	0:0,161:5:5,0:127	0:0,188:6:6,0:127	0:0,117:3:3,0:127	0:0,129:4:4,0:127	0:0,218:7:7,0:127	0:0,241:9:9,0:127	0:0,218:7:7,0:127	0:0,227:6:6,0:127	0:0,163:4:4,0:127	0:0,246:7:7,0:127	0:0,90:2:2,0:109	0:102,135:6:4,2:52	0:0,255:11:11,0:127	0:0,115:3:3,0:127	0:0,255:8:8,0:127	0:0,255:7:7,0:127	0:0,25:1:1,0:44	0:0,74:2:2,0:93	0:0,203:5:5,0:127	0:0,255:12:12,0:127	0:0,104:3:3,0:123	0:0,255:9:9,0:127	0:0,142:4:4,0:127	0:0,255:12:12,0:127	0:0,234:9:9,0:127	0:0,161:6:6,0:127	0:0,204:5:5,0:127	0:0,255:9:9,0:127	0:0,250:6:6,0:127	0:0,195:6:6,0:127	0:0,90:2:2,0:109	0:0,255:7:7,0:127	0:0,174:5:5,0:127	0:0,60:1:1,0:79	0:0,127:3:3,0:127	0:0,255:10:10,0:127	0:0,246:6:6,0:127	0:0,170:3:3,0:127	0:0,74:2:2,0:93	0:0,175:4:4,0:127	0:0,90:2:2,0:109	0:0,200:4:4,0:127	0:0,129:4:4,0:127	0:0,230:8:8,0:127	0:0,179:6:6,0:127	0:0,195:5:5,0:127	0:0,135:4:4,0:127	0:0,211:7:7,0:127	0:0,183:5:5,0:127	0:0,255:8:8,0:127	.:0,0:0:0,0:0	0:0,188:6:6,0:127	0:0,221:6:6,0:127	0:0,161:5:5,0:127	0:0,67:2:2,0:86	0:0,225:6:6,0:127	0:0,105:3:3,0:124	0:0,218:7:7,0:127	0:0,183:5:5,0:127	0:0,166:6:6,0:127	0:0,155:4:4,0:127	0:0,206:7:7,0:127	0:0,67:2:2,0:86	0:0,74:2:2,0:93	0:0,135:4:4,0:127	0:0,92:3:3,0:111	0:0,255:8:8,0:127	0:0,255:9:9,0:127	0:0,182:5:5,0:127	0:0,204:5:5,0:127	0:0,152:4:4,0:127	0:0,255:8:8,0:127	0:0,255:11:11,0:127	0:0,143:4:4,0:127	0:0,152:4:4,0:127	0:0,255:8:8,0:127	0:0,248:8:8,0:127	0:0,255:8:8,0:127	0:0,172:5:5,0:127	0:0,187:7:7,0:127	.:0,0:0:0,0:0	0:0,185:6:6,0:127	0:0,221:6:6,0:127	0:0,152:6:6,0:127	0:0,214:6:6,0:127	0:0,255:10:10,0:127	0:0,216:5:5,0:127	0:0,165:5:5,0:127	0:0,255:11:11,0:127	0:0,236:6:6,0:127	0:87,119:6:3,3:51	0:0,255:17:17,0:127	0:0,225:6:6,0:127	0:0,135:4:4,0:127	0:0,255:7:7,0:127	0:0,118:4:4,0:127	0:0,255:7:7,0:127	0:0,255:23:23,0:127	0:0,191:5:5,0:127	0:0,216:6:6,0:127	0:0,37:1:1,0:56	0:0,255:8:8,0:127	0:0,241:6:6,0:127	0:0,120:4:4,0:127	0:0,205:5:5,0:127	0:0,255:10:10,0:127	0:0,255:11:11,0:127	0:0,147:3:3,0:127	0:0,230:6:6,0:127	0:0,180:6:6,0:127	0:0,214:5:5,0:127	0:0,250:6:6,0:127	0:0,225:6:6,0:127	0:0,212:7:7,0:127	0:0,255:10:10,0:127	0:0,206:5:5,0:127	0:0,255:7:7,0:127	0:0,255:9:9,0:127	0:0,188:6:6,0:127	0:0,255:9:9,0:127	0:0,170:3:3,0:127	0:0,37:1:1,0:56	0:0,197:5:5,0:127	0:0,234:8:8,0:127	0:0,170:3:3,0:127	0:0,224:5:5,0:127	0:0,255:7:7,0:127	0:0,255:10:10,0:127	0:0,255:11:11,0:127	0:0,188:5:5,0:127	0:0,115:3:3,0:127	0:0,252:7:7,0:127	0:0,175:4:4,0:127	0:0,161:5:5,0:127	0:0,74:2:2,0:93	0:0,237:6:6,0:127	0:0,67:2:2,0:86	0:0,181:4:4,0:127	0:0,92:3:3,0:111	0:0,255:8:8,0:127	0:0,158:4:4,0:127	0:0,115:3:3,0:127	0:0,255:8:8,0:127	0:0,255:8:8,0:127	0:0,210:6:6,0:127	0:0,37:1:1,0:56	0:0,234:7:7,0:127	0:0,203:5:5,0:127	0:0,225:5:5,0:127	0:0,255:7:7,0:127	0:0,37:1:1,0:56	0:0,244:8:8,0:127	0:0,175:4:4,0:127	0:0,92:3:3,0:111	0:0,255:9:9,0:127	0:0,92:3:3,0:111	0:0,115:3:3,0:127	0:0,255:20:20,0:127	0:0,227:6:6,0:127	0:0,152:4:4,0:127	0:0,92:3:3,0:111	0:0,202:6:6,0:127	0:0,60:1:1,0:79	0:0,158:4:4,0:127	0:0,196:6:6,0:127	0:0,155:4:4,0:127	0:0,105:3:3,0:124	0:0,255:14:14,0:127	0:0,250:6:6,0:127	0:0,255:8:8,0:127	0:0,127:3:3,0:127	0:0,232:6:6,0:127	0:0,218:7:7,0:127	0:0,172:5:5,0:127
var1933	sacCer_chrVI	192850	A	C	BY	W303	982	DP=7858;VDB=0.964774;SGB=99.7636;RPB=0.982748;MQB=0.999974;MQSB=0.996764;BQB=0.984609;MQ0F=0;AC=5;AN=571;DP4=2363,3218,33,28;MQ=59	GT:PL:DP:AD:GQ	0:0,160:5:5,0:127	0:0,255:12:12,0:127	0:0,255:10:10,0:127	0:0,244:5:5,0:127	0:0,183:5:5,0:127	0:0,255:8:8,0:127	1:255,0:12:0,12:127	1:152,0:4:0,4:127	1:255,0:10:0,10:127	0:0,255:18:18,0:127	0:0,206:7:7,0:127	0:0,255:12:12,0:127	1:255,0:11:0,11:127	0:0,255:12:12,0:127	0:0,255:10:10,0:127	0:0,255:20:20,0:127	0:0,225:8:8,0:127	0:0,255:12:12,0:127	0:0,84:3:3,0:103	0:0,255:9:9,0:127	0:0,255:11:11,0:127	0:0,217:6:6,0:127	0:0,223:7:7,0:127	0:0,255:11:11,0:127	0:0,255:9:9,0:127	0:0,255:14:14,0:127	0:0,255:8:8,0:127	0:0,232:7:7,0:127	0:0,255:11:11,0:127	0:0,255:13:13,0:127	0:0,255:15:15,0:127	0:0,255:16:16,0:127	0:0,255:13:13,0:127	0:0,255:17:17,0:127	0:0,199:8:8,0:127	0:0,255:12:12,0:127	0:0,255:13:13,0:127	0:0,255:10:10,0:127	0:0,249:11:11,0:127	0:0,255:16:16,0:127	0:0,255:18:18,0:127	0:0,255:7:7,0:127	0:0,255:9:9,0:127	0:0,250:8:8,0:127	0:0,255:23:23,0:127	0:0,174:5:5,0:127	0:0,255:17:17,0:127	0:0,255:29:29,0:127	0:0,255:7:7,0:127	0:0,255:11:11,0:127	0:0,255:13:13,0:127	0:0,215:5:5,0:127	0:0,255:7:7,0:127	0:0,190:7:7,0:127	0:0,255:16:16,0:127	0:0,255:15:15,0:127	0:0,230:6:6,0:127	0:0,225:8:8,0:127	0:0,255:12:12,0:127	0:0,127:3:3,0:127	0:0,255:10:10,0:127	0:0,135:4:4,0:127	0:0,255:8:8,0:127	0:0,255:13:13,0:127	0:0,255:11:11,0:127	0:0,255:10:10,0:127	0:0,255:9:9,0:127	0:0,255:20:20,0:127	0:0,255:10:10,0:127	0:0,255:8:8,0:127	0:0,255:18:18,0:127	0:0,255:14:14,0:127	0:0,255:16:16,0:127	0:0,255:13:13,0:127	0:0,255:16:16,0:127	0:0,97:2:2,0:116	0:0,255:20:20,0:127	0:0,255:12:12,0:127	0:0,255:7:7,0:127	0:0,255:10:10,0:127	0:0,255:6:6,0:127	0:0,255:9:9,0:127	0:0,255:20:20,0:127	0:0,255:34:34,0:127	0:0,255:9:9,0:127	0:0,255:7:7,0:127	0:0,255:13:13,0:127	0:0,255:18:18,0:127	0:0,255:15:15,0:127	0:0,224:5:5,0:127	0:0,255:7:7,0:127	0:0,255:24:24,0:127	0:0,255:7:7,0:127	0:0,255:7:7,0:127	0:0,143:4:4,0:127	0:0,255:16:16,0:127	0:0,255:8:8,0:127	0:0,255:11:11,0:127	0:0,255:10:9,0:127	0:0,255:13:13,0:127	0:0,255:12:12,0:127	0:0,255:19:19,0:127	0:0,255:15:15,0:127	0:0,255:13:13,0:127	0:0,255:8:8,0:127	0:0,203:6:6,0:127	0:0,255:9:9,0:127	0:0,187:5:5,0:127	0:0,255:14:14,0:127	0:0,195:6:6,0:127	0:0,255:7:7,0:127	0:0,255:15:15,0:127	0:0,255:22:21,0:127	0:0,255:13:13,0:127	0:0,150:3:3,0:127	0:0,233:5:5,0:127	0:0,255:9:9,0:127	0:0,255:14:14,0:127	0:0,225:7:7,0:127	0:0,255:12:12,0:127	0:0,255:11:11,0:127	0:0,255:12:12,0:127	0:0,255:13:13,0:127	0:0,255:7:7,0:127	0:0,255:8:8,0:127	0:0,150:3:3,0:127	0:0,255:7:7,0:127	0:0,255:11:11,0:127	0:0,255:15:15,0:127	0:0,243:5:5,0:127	0:0,255:11:11,0:127	0:0,255:17:17,0:127	0:0,255:14:14,0:127	0:0,255:12:12,0:127	0:0,255:11:11,0:127	0:0,255:15:15,0:127	0:0,255:13:13,0:127	0:36,255:8:7,0:127	0:0,188:6:6,0:127	0:0,239:6:6,0:127	0:0,243:7:7,0:127	0:0,205:5:5,0:127	0:0,123:5:5,0:127	0:0,246:11:11,0:127	0:0,255:10:10,0:127	0:0,199:7:7,0:127	0:0,243:7:7,0:127	0:0,205:5:5,0:127	0:0,184:5:5,0:127	0:0,255:13:13,0:127	0:0,255:11:11,0:127	0:0,255:23:23,0:127	0:0,243:7:7,0:127	0:0,94:3:3,0:113	0:0,92:3:3,0:111	0:0,241:7:7,0:127	0:0,255:11:11,0:127	0:0,255:8:8,0:127	0:0,255:13:13,0:127	0:0,255:25:25,0:127	0:0,255:6:6,0:127	0:0,255:10:10,0:127	0:0,255:10:10,0:127	0:0,255:10:10,0:127	0:0,255:18:18,0:127	0:0,175:4:4,0:127	0:0,255:22:22,0:127	0:0,228:7:7,0:127	0:0,183:5:5,0:127	0:0,182:5:5,0:127	0:0,237:7:7,0:127	0:0,255:10:10,0:127	0:0,255:10:10,0:127	0:0,90:2:2,0:109	0:0,255:11:11,0:127	0:1,255:12:11,0:127	0:0,255:9:9,0:127	0:0,255:16:16,0:127	0:0,175:4:4,0:127	0:0,255:12:12,0:127	0:0,170:3:3,0:127	0:0,90:2:2,0:109	0:0,255:17:17,0:127	0:0,150:3:3,0:127	0:0,255:8:8,0:127	0:0,255:17:17,0:127	0:0,255:10:10,0:127	0:0,74:2:2,0:93	0:0,255:9:9,0:127	0:22,191:5:4,0:127	0:0,67:2:2,0:86	0:0,181:4:4,0:127	0:0,134:3:3,0:127	0:0,210:7:7,0:127	0:0,224:6:6,0:127	0:0,255:8:8,0:127	0:0,241:6:6,0:127	0:0,255:16:16,0:127	0:0,158:4:4,0:127	0:0,255:10:10,0:127	0:0,255:17:17,0:127	0:0,255:12:12,0:127	0:0,255:29:29,0:127	0:0,255:10:10,0:127	0:0,255:12:12,0:127	0:0,255:11:11,0:127	0:0,234:8:8,0:127	0:0,255:11:11,0:127	0:0,255:13:13,0:127	0:0,255:22:22,0:127	0:0,255:8:8,0:127	0:0,255:25:25,0:127	0:0,255:9:9,0:127	0:0,255:12:12,0:127	0:0,67:2:2,0:86	0:0,255:12:12,0:127	0:0,249:6:6,0:127	0:0,255:15:15,0:127	0:0,255:7:7,0:127	0:0,241:5:5,0:127	0:0,181:6:6,0:127	0:0,255:9:9,0:127	0:0,224:5:5,0:127	0:0,148:4:4,0:127	0:0,255:13:13,0:127	0:0,117:3:3,0:127	0:0,255:14:14,0:127	0:0,255:8:8,0:127	0:0,62:2:2,0:81	0:0,255:15:15,0:127	0:0,234:8:8,0:127	0:0,199:7:7,0:127	0:0,255:12:12,0:127	0:0,97:2:2,0:116	0:0,255:10:10,0:127	0:0,255:10:10,0:127	0:0,255:12:12,0:127	0:0,255:9:9,0:127	0:0,255:13:13,0:127	0:0,255:10:10,0:127	0:0,244:6:6,0:127	0:0,255:8:8,0:127	0:0,255:23:23,0:127	0:0,152:4:4,0:127	0:0,255:20:20,0:127	0:0,255:15:15,0:127	0:0,255:8:8,0:127	0:0,255:11:11,0:127	0:0,255:13:13,0:127	0:0,255:10:10,0:127	0:0,255:14:14,0:127	0:0,255:14:14,0:127	0:0,194:5:5,0:127	0:0,255:16:15,0:127	0:0,255:9:9,0:127	0:0,244:6:6,0:127	0:0,135:4:4,0:127	0:0,255:18:18,0:127	0:0,200:4:4,0:127	0:0,255:11:11,0:127	1:255,44:10:2,8:127	0:0,248:9:9,0:127	0:0,221:8:8,0:127	0:0,255:14:14,0:127	0:0,255:10:10,0:127	0:0,255:9:9,0:127	0:0,255:14:14,0:127	0:0,150:3:3,0:127	0:0,210:7:7,0:127	0:0,255:15:15,0:127	0:0,246:6:6,0:127	0:0,135:4:4,0:127	0:0,194:5:5,0:127	0:0,206:5:5,0:127	0:0,185:6:6,0:127	0:0,255:9:9,0:127	0:0,255:10:10,0:127	0:0,255:18:18,0:127	0:0,255:13:13,0:127	0:0,255:17:17,0:127	0:0,255:12:12,0:127	0:0,171:4:4,0:127	.:0,0:0:0,0:0	0:0,230:6:6,0:127	0:0,255:11:11,0:127	0:0,255:8:8,0:127	0:0,255:9:9,0:127	0:0,255:9:9,0:127	0:0,254:7:7,0:127	0:0,255:10:10,0:127	0:0,226:6:6,0:127	0:0,255:10:10,0:127	0:0,255:12:12,0:127	0:0,227:7:7,0:127	0:0,255:15:15,0:127	0:0,224:7:7,0:127	0:0,173:6:6,0:127	0:0,255:10:10,0:127	0:0,230:6:6,0:127	0:0,255:6:6,0:127	0:0,255:8:8,0:127	0:0,255:11:11,0:127	0:0,175:4:4,0:127	0:0,255:14:14,0:127	0:0,255:13:13,0:127	0:0,255:12:12,0:127	0:0,255:17:17,0:127	0:0,237:8:8,0:127	0:0,193:6:6,0:127	0:0,255:11:11,0:127	0:0,255:17:17,0:127	0:0,37:1:1,0:56	0:0,237:8:8,0:127	0:0,255:8:8,0:127	0:0,255:12:12,0:127	0:0,255:13:13,0:127	0:0,255:15:15,0:127	0:0,255:24:24,0:127	0:0,255:13:13,0:127	0:0,255:10:10,0:127	0:0,173:6:6,0:127	0:0,195:5:5,0:127	0:0,255:13:13,0:127	0:0,255:11:11,0:127	0:0,255:17:17,0:127	0:0,255:13:13,0:127	0:0,255:8:8,0:127	0:0,255:9:9,0:127	0:0,255:26:26,0:127	0:0,255:13:13,0:127	0:0,255:11:11,0:127	0:0,255:12:12,0:127	0:0,255:15:15,0:127	0:0,255:14:14,0:127	0:0,255:16:16,0:127	0:0,255:8:8,0:127	0:0,255:15:15,0:127	0:0,231:8:8,0:127	0:0,224:7:7,0:127	0:0,255:9:9,0:127	0:0,255:10:10,0:127	0:0,255:13:13,0:127	0:0,255:11:11,0:127	0:0,255:12:12,0:127	0:0,255:7:7,0:127	0:0,171:5:5,0:127	0:0,255:18:18,0:127	0:0,255:6:6,0:127	0:0,255:9:9,0:127	0:0,255:12:12,0:127	0:0,211:6:6,0:127	0:0,255:10:10,0:127	0:0,219:7:7,0:127	0:0,115:3:3,0:127	0:0,255:9:9,0:127	0:0,255:20:20,0:127	0:0,255:17:17,0:127	0:0,255:16:16,0:127	0:0,255:11:11,0:127	0:0,255:17:17,0:127	0:0,255:17:17,0:127	0:0,255:14:14,0:127	0:0,97:2:2,0:116	0:0,255:10:10,0:127	0:0,255:10:10,0:127	0:0,255:10:10,0:127	0:0,255:15:15,0:127	0:41,166:7:5,2:127	0:0,165:5:5,0:127	0:0,105:3:3,0:124	0:0,130:4:4,0:127	0:0,248:8:8,0:127	0:0,255:19:19,0:127	0:0,222:9:9,0:127	0:0,255:9:9,0:127	0:0,255:10:10,0:127	0:0,254:10:10,0:127	0:0,255:13:13,0:127	0:0,255:9:9,0:127	0:10,230:9:8,0:127	0:0,255:9:9,0:127	0:0,255:10:10,0:127	0:0,255:11:11,0:127	0:0,67:2:2,0:86	0:0,184:5:5,0:127	0:0,255:10:10,0:127	0:0,152:5:5,0:127	0:0,255:8:8,0:127	0:0,255:9:9,0:127	0:0,191:5:5,0:127	0:0,189:7:7,0:127	0:0,255:18:18,0:127	0:0,225:5:5,0:127	0:0,255:11:11,0:127	0:0,255:8:8,0:127	0:0,255:12:12,0:127	0:0,195:6:6,0:127	0:0,255:16:16,0:127	0:0,255:13:13,0:127	0:0,255:11:11,0:127	0:0,226:6:6,0:127	0:0,255:8:8,0:127	0:0,172:6:6,0:127	0:0,94:3:3,0:113	0:0,67:2:2,0:86	0:0,255:13:13,0:127	0:0,150:3:3,0:127	0:0,243:7:7,0:127	0:0,255:22:22,0:127	0:0,220:8:8,0:127	0:33,255:12:10,2:127	0:0,255:11:11,0:127	0:0,37:1:1,0:56	0:0,253:8:8,0:127	0:0,243:7:7,0:127	0:0,221:8:8,0:127	0:0,243:7:7,0:127	0:0,255:13:13,0:127	0:0,255:10:10,0:127	0:0,255:10:10,0:127	0:0,255:10:10,0:127	0:0,255:14:14,0:127	0:0,255:13:13,0:127	0:0,251:10:10,0:127	0:0,183:5:5,0:127	0:0,232:9:9,0:127	0:0,208:6:6,0:127	0:0,255:8:8,0:127	0:0,255:14:14,0:127	0:0,255:12:12,0:127	0:0,255:11:11,0:127	0:0,255:14:14,0:127	0:0,201:8:8,0:127	0:0,191:5:5,0:127	0:0,255:14:14,0:127	0:0,255:25:25,0:127	0:0,255:9:9,0:127	0:0,255:10:10,0:127	0:0,255:15:15,0:127	0:0,150:3:3,0:127	0:0,140:3:3,0:127	0:0,153:4:4,0:127	0:0,255:16:16,0:127	0:0,67:2:2,0:86	0:0,255:13:13,0:127	0:0,74:2:2,0:93	0:0,147:4:4,0:127	0:0,255:7:7,0:127	0:0,255:13:13,0:127	0:0,57:2:2,0:76	0:0,236:7:7,0:127	0:0,255:14:14,0:127	0:0,136:4:4,0:127	0:0,255:10:10,0:127	0:0,225:5:5,0:127	0:0,253:12:12,0:127	0:0,255:11:11,0:127	0:0,232:9:9,0:127	0:0,160:5:5,0:127	0:0,207:8:8,0:127	0:0,228:8:8,0:127	0:0,244:6:6,0:127	0:0,255:11:11,0:127	0:0,255:8:8,0:127	0:1,255:12:11,0:127	0:0,255:9:9,0:127	0:0,205:5:5,0:127	0:0,230:6:6,0:127	0:0,255:19:19,0:127	0:0,67:2:2,0:86	0:0,255:22:22,0:127	0:0,255:16:16,0:127	0:0,249:7:7,0:127	0:0,175:5:5,0:127	0:0,255:10:10,0:127	0:0,255:13:13,0:127	0:0,255:6:6,0:127	0:0,129:4:4,0:127	0:0,255:12:12,0:127	0:0,74:2:2,0:93	0:0,245:10:10,0:127	0:0,226:6:6,0:127	0:0,209:8:8,0:127	0:0,251:7:7,0:127	0:0,255:7:7,0:127	0:0,255:11:11,0:127	0:0,255:7:7,0:127	0:0,255:14:14,0:127	0:0,155:4:4,0:127	0:110,109:6:3,3:19	0:0,255:23:23,0:127	0:0,255:12:12,0:127	0:0,173:5:5,0:127	0:0,255:9:9,0:127	0:0,92:3:3,0:111	0:0,255:11:11,0:127	0:0,255:15:15,0:127	0:0,255:9:9,0:127	0:0,225:5:5,0:127	0:0,255:12:12,0:127	0:0,255:11:11,0:127	0:0,248:8:8,0:127	0:0,225:6:6,0:127	0:0,255:8:8,0:127	0:0,255:8:8,0:127	0:0,255:11:11,0:127	0:0,201:6:6,0:127	0:0,255:13:13,0:127	0:0,255:12:12,0:127	0:0,171:5:5,0:127	0:0,221:6:6,0:127	0:0,255:14:14,0:127	0:0,255:11:11,0:127	0:0,255:28:28,0:127	0:0,255:9:9,0:127	0:0,255:12:12,0:127	0:0,147:3:3,0:127	0:0,255:12:12,0:127	0:0,194:5:5,0:127	0:0,255:11:11,0:127	0:0,185:6:6,0:127	0:0,255:14:14,0:127	0:0,255:13:13,0:127	0:0,230:5:5,0:127	0:0,255:15:15,0:127	0:0,255:16:16,0:127	0:0,255:15:15,0:127	0:0,255:17:17,0:127	0:0,97:2:2,0:116	0:0,255:17:17,0:127	0:0,255:16:16,0:127	0:0,255:9:9,0:127	0:0,195:7:7,0:127	0:0,172:5:5,0:127	0:0,174:5:5,0:127	0:0,85:2:2,0:104	0:0,174:5:5,0:127	0:0,105:3:3,0:124	0:0,215:7:7,0:127	0:0,255:11:11,0:127	0:0,150:3:3,0:127	0:0,255:10:10,0:127	0:0,255:16:16,0:127	0:0,218:6:6,0:127	0:0,241:8:8,0:127	0:0,239:6:6,0:127	0:0,136:4:4,0:127	0:0,74:2:2,0:93	0:0,255:8:8,0:127	0:0,150:3:3,0:127	0:0,255:11:11,0:127	0:0,255:9:9,0:127	0:0,255:11:11,0:127	0:0,128:3:3,0:127	0:0,255:7:7,0:127	0:0,255:9:9,0:127	0:0,255:14:14,0:127	0:0,255:11:11,0:127	0:0,92:3:3,0:111	0:54,88:2:1,0:53	0:0,185:6:6,0:127	.:0,0:0:0,0:0	0:0,255:9:9,0:127	0:0,255:12:12,0:127	0:0,241:5:5,0:127	0:0,60:1:1,0:79	0:0,255:23:23,0:127	0:0,237:7:7,0:127	0:0,136:4:4,0:127	0:0,255:8:8,0:127	0:0,202:6:6,0:127	0:0,255:14:14,0:127	0:0,255:12:12,0:127
var1934	sacCer_chrVI	192937	A	G	BY	W303	975	DP=7788;VDB=0.711805;SGB=111.669;RPB=0.968451;MQB=0.99997;MQSB=0.999947;BQB=0.831504;MQ0F=0;AC=5;AN=570;DP4=2193,3216,26,39;MQ=59	GT:PL:DP:AD:GQ	0:0,241:7:7,0:127	0:0,238:10:10,0:127	0:0,255:9:9,0:127	0:0,191:5:5,0:127	0:0,174:5:5,0:127	0:0,255:8:8,0:127	1:255,0:11:0,11:127	1:128,0:3:0,3:108	1:255,0:10:0,10:127	0:0,255:14:13,1:127	0:0,229:8:8,0:127	0:0,255:11:11,0:127	1:255,0:13:0,13:127	0:0,240:8:8,0:127	0:0,255:11:11,0:127	0:0,255:13:13,0:127	0:0,255:11:11,0:127	0:0,255:7:7,0:127	0:0,90:2:2,0:109	0:0,255:8:8,0:127	0:0,255:11:11,0:127	0:0,238:7:7,0:127	0:0,221:8:8,0:127	0:0,218:7:7,0:127	0:0,255:13:13,0:127	0:0,255:14:14,0:127	0:0,243:7:7,0:127	0:0,234:8:8,0:127	0:0,255:10:10,0:127	0:0,255:13:13,0:127	0:0,255:13:13,0:127	0:0,255:10:10,0:127	0:1,255:12:11,1:127	0:0,255:17:17,0:127	0:0,255:8:8,0:127	0:0,255:9:9,0:127	0:0,255:11:10,0:127	0:0,255:10:10,0:127	0:0,255:9:9,0:127	0:0,255:11:11,0:127	0:0,255:17:17,0:127	0:0,255:9:9,0:127	0:0,240:8:8,0:127	0:0,255:10:10,0:127	0:0,255:18:18,0:127	0:0,255:7:7,0:127	0:0,255:11:11,0:127	0:0,255:23:23,0:127	0:0,213:5:5,0:127	0:0,255:11:11,0:127	0:0,255:15:15,0:127	0:0,255:9:9,0:127	0:0,201:6:6,0:127	0:0,255:8:8,0:127	0:0,255:15:15,0:127	0:0,255:16:16,0:127	0:0,184:5:5,0:127	0:0,255:11:11,0:127	0:0,255:13:13,0:127	0:0,171:5:5,0:127	0:0,255:11:11,0:127	0:0,127:3:3,0:127	0:0,123:5:5,0:127	0:0,255:15:15,0:127	0:0,255:10:10,0:127	0:0,255:7:7,0:127	0:0,220:7:7,0:127	0:0,255:16:16,0:127	0:0,255:8:8,0:127	0:0,219:7:7,0:127	0:0,255:14:14,0:127	0:0,255:15:15,0:127	0:0,255:16:16,0:127	0:0,255:17:17,0:127	0:0,255:17:17,0:127	0:0,151:5:5,0:127	0:0,255:19:19,0:127	0:0,255:9:9,0:127	0:0,255:7:7,0:127	0:0,189:6:6,0:127	0:0,255:11:11,0:127	0:0,255:12:12,0:127	0:0,255:22:22,0:127	0:0,255:25:25,0:127	0:0,255:11:11,0:127	0:0,255:7:7,0:127	0:0,255:12:12,0:127	0:0,255:16:16,0:127	0:0,255:16:16,0:127	0:0,152:4:4,0:127	0:0,129:5:5,0:127	0:0,255:21:21,0:127	0:0,255:8:8,0:127	0:0,221:6:6,0:127	0:0,62:2:2,0:81	0:0,255:9:9,0:127	0:0,255:11:11,0:127	0:0,255:14:14,0:127	0:0,255:10:10,0:127	0:0,255:17:17,0:127	0:0,255:10:10,0:127	0:0,255:17:17,0:127	0:0,255:15:15,0:127	0:0,255:13:13,0:127	0:0,255:8:8,0:127	0:0,230:7:7,0:127	0:0,255:9:9,0:127	0:0,255:15:15,0:127	0:0,255:14:14,0:127	0:0,255:9:9,0:127	0:0,255:8:8,0:127	0:0,255:10:10,0:127	0:0,255:20:20,0:127	0:0,255:9:9,0:127	0:0,67:2:2,0:86	0:0,117:3:3,0:127	0:0,255:8:8,0:127	0:7,255:10:9,0:127	0:0,255:10:10,0:127	0:0,255:13:13,0:127	0:0,255:10:10,0:127	0:0,255:13:13,0:127	0:0,255:12:12,0:127	0:0,146:5:5,0:127	0:0,255:10:10,0:127	0:0,127:3:3,0:127	0:0,255:11:11,0:127	0:0,255:13:13,0:127	0:0,255:12:12,0:127	0:0,202:5:5,0:127	0:0,188:5:5,0:127	0:0,255:15:15,0:127	0:0,255:11:11,0:127	0:0,255:12:12,0:127	0:0,255:9:9,0:127	0:0,255:11:11,0:127	0:0,255:7:7,0:127	0:0,255:12:12,0:127	0:0,229:7:7,0:127	0:0,254:7:7,0:127	0:0,255:8:8,0:127	0:0,62:2:2,0:81	0:0,166:5:5,0:127	0:0,255:11:11,0:127	0:39,192:7:6,1:127	0:0,169:6:6,0:127	0:0,255:10:10,0:127	0:0,255:7:7,0:127	0:0,227:6:6,0:127	0:0,255:10:10,0:127	0:0,255:10:10,0:127	0:0,255:15:15,0:127	0:0,233:7:7,0:127	0:0,90:3:3,0:109	0:0,94:3:3,0:113	0:0,182:5:5,0:127	0:0,255:12:12,0:127	0:0,255:9:9,0:127	0:0,255:10:10,0:127	0:0,255:24:24,0:127	0:0,255:6:6,0:127	0:0,255:12:12,0:127	0:0,255:9:9,0:127	0:0,255:10:10,0:127	0:0,255:25:25,0:127	0:0,196:5:5,0:127	0:0,255:17:17,0:127	0:0,255:12:12,0:127	0:0,208:5:5,0:127	0:0,255:9:9,0:127	0:0,208:8:8,0:127	0:0,183:5:5,0:127	0:0,255:9:9,0:127	0:0,255:11:11,0:127	0:0,255:8:8,0:127	0:0,255:13:13,0:127	0:0,255:12:12,0:127	0:0,255:14:14,0:127	0:0,92:3:3,0:111	0:0,255:17:17,0:127	0:0,67:2:2,0:86	0:0,60:1:1,0:79	0:0,255:15:15,0:127	0:0,255:9:9,0:127	0:0,255:8:8,0:127	0:0,255:17:17,0:127	0:0,255:9:9,0:127	0:0,37:1:1,0:56	0:0,151:5:5,0:127	0:0,143:5:5,0:127	0:0,97:2:2,0:116	0:0,143:4:4,0:127	0:0,175:5:5,0:127	0:0,232:7:7,0:127	0:0,237:7:7,0:127	0:0,255:9:9,0:127	0:0,255:10:10,0:127	0:0,255:15:15,0:127	0:0,194:5:5,0:127	0:0,255:14:14,0:127	0:0,255:8:8,0:127	0:0,255:10:10,0:127	0:0,255:24:24,0:127	0:0,255:9:9,0:127	0:0,255:13:13,0:127	0:0,255:11:11,0:127	0:0,255:8:8,0:127	0:0,255:7:7,0:127	0:0,255:11:11,0:127	0:0,255:15:15,0:127	0:0,255:13:13,0:127	0:0,255:18:18,0:127	0:0,222:6:6,0:127	0:0,255:12:12,0:127	0:0,60:1:1,0:79	0:0,255:15:15,0:127	0:0,255:8:8,0:127	0:0,255:12:12,0:127	0:0,164:5:5,0:127	0:0,127:3:3,0:127	0:0,117:4:4,0:127	0:0,228:7:7,0:127	0:0,235:6:6,0:127	0:0,90:2:2,0:109	0:0,255:15:15,0:127	0:0,62:2:2,0:81	0:0,207:7:7,0:127	0:0,255:8:8,0:127	0:0,85:2:2,0:104	0:0,255:10:10,0:127	0:0,255:12:12,0:127	0:0,255:11:11,0:127	0:0,255:16:16,0:127	0:0,247:6:6,0:127	0:0,249:8:8,0:127	0:0,255:9:9,0:127	0:0,255:7:7,0:127	0:0,255:9:9,0:127	0:0,255:10:10,0:127	0:0,255:9:9,0:127	0:0,237:6:6,0:127	0:0,255:9:9,0:127	0:0,255:12:12,0:127	0:0,141:4:4,0:127	0:0,255:16:16,0:127	0:0,255:11:11,0:127	0:0,255:11:11,0:127	0:0,255:9:9,0:127	0:0,255:10:10,0:127	0:0,255:13:13,0:127	0:0,255:6:6,0:127	0:0,255:10:10,0:127	0:0,255:9:9,0:127	0:0,255:14:14,0:127	0:0,255:8:8,0:127	0:0,150:3:3,0:127	0:0,218:7:7,0:127	0:0,255:15:15,0:127	0:0,231:5:5,0:127	0:0,255:9:9,0:127	1:255,27:14:2,12:127	0:0,255:8:8,0:127	0:0,255:7:7,0:127	0:0,255:14:14,0:127	0:0,255:10:10,0:127	0:0,225:6:6,0:127	0:0,255:11:11,0:127	0:0,237:6:6,0:127	0:0,255:9:9,0:127	0:0,255:13:13,0:127	0:0,204:6:6,0:127	0:0,255:8:8,0:127	0:0,214:5:5,0:127	0:0,199:6:6,0:127	0:0,255:8:8,0:127	0:0,255:11:11,0:127	0:0,243:7:7,0:127	0:6,255:18:17,1:127	0:0,255:11:11,0:127	0:0,255:14:14,0:127	0:0,255:13:13,0:127	.:0,0:0:0,0:0	.:0,0:0:0,0:0	0:0,255:12:12,0:127	0:0,245:8:8,0:127	0:0,234:8:8,0:127	0:0,255:7:7,0:127	0:0,255:10:10,0:127	0:0,248:8:8,0:127	0:0,255:10:10,0:127	0:0,230:8:8,0:127	0:0,255:9:9,0:127	0:0,179:6:6,0:127	0:0,152:5:5,0:127	0:0,255:20:20,0:127	0:0,247:7:7,0:127	0:0,255:8:8,0:127	0:0,255:9:9,0:127	0:0,227:7:7,0:127	0:0,255:9:9,0:127	0:0,246:9:9,0:127	0:0,255:12:12,0:127	0:0,183:5:5,0:127	0:0,255:20:20,0:127	0:0,255:13:13,0:127	0:0,255:11:11,0:127	0:0,255:14:14,0:127	0:0,255:12:12,0:127	0:0,207:6:6,0:127	0:0,255:12:12,0:127	0:0,255:9:9,0:127	0:0,175:4:4,0:127	0:0,251:7:7,0:127	0:0,255:15:15,0:127	0:0,255:10:10,0:127	0:0,255:10:10,0:127	0:0,255:16:16,0:127	0:0,255:18:18,0:127	0:0,255:11:11,0:127	0:0,140:3:3,0:127	0:0,255:10:10,0:127	0:0,255:8:8,0:127	0:0,253:11:11,0:127	0:0,240:8:8,0:127	0:0,255:15:15,0:127	0:0,255:9:9,0:127	0:0,255:11:11,0:127	0:0,255:14:14,0:127	0:0,255:30:30,0:127	0:0,255:10:10,0:127	0:0,255:10:10,0:127	0:0,255:13:13,0:127	0:0,255:18:18,0:127	0:0,255:12:12,0:127	0:0,255:12:12,0:127	0:0,255:16:16,0:127	0:0,255:13:13,0:127	0:0,255:8:8,0:127	0:0,255:11:11,0:127	0:0,247:10:10,0:127	0:0,255:14:14,0:127	0:0,255:15:15,0:127	0:0,255:9:9,0:127	0:0,255:12:12,0:127	0:0,232:8:8,0:127	0:0,255:12:12,0:127	0:0,255:15:15,0:127	0:0,254:7:7,0:127	0:0,203:6:6,0:127	0:0,255:16:16,0:127	0:0,215:8:8,0:127	0:0,154:7:7,0:127	0:0,192:6:6,0:127	0:0,208:6:6,0:127	0:0,255:11:11,0:127	0:0,255:17:17,0:127	0:0,255:15:15,0:127	0:0,255:15:15,0:127	0:0,255:13:13,0:127	0:0,255:18:18,0:127	0:0,255:13:13,0:127	0:0,255:10:10,0:127	0:0,127:3:3,0:127	0:0,255:10:10,0:127	0:0,251:7:7,0:127	0:0,255:12:12,0:127	0:0,255:15:15,0:127	0:85,79:4:2,2:13	0:0,37:1:1,0:56	0:0,192:5:5,0:127	0:0,255:9:9,0:127	0:0,255:9:9,0:127	0:0,255:14:14,0:127	0:0,153:6:6,0:127	0:0,255:18:18,0:127	0:0,253:10:10,0:127	0:0,207:7:7,0:127	0:0,245:10:10,0:127	0:0,203:6:6,0:127	0:0,167:4:4,0:127	0:0,255:11:11,0:127	0:0,255:12:12,0:127	0:0,255:6:6,0:127	0:0,244:5:5,0:127	0:0,255:8:8,0:127	0:0,255:13:13,0:127	0:0,188:8:8,0:127	0:0,181:6:6,0:127	0:0,255:13:13,0:127	0:0,128:3:3,0:127	0:0,115:3:3,0:127	0:0,255:12:12,0:127	0:0,255:14:14,0:127	0:0,255:11:11,0:127	0:0,255:11:11,0:127	0:0,192:7:7,0:127	0:0,255:9:9,0:127	0:0,255:18:18,0:127	0:0,255:12:12,0:127	0:0,195:8:8,0:127	0:0,255:10:10,0:127	0:0,227:8:8,0:127	0:0,165:5:5,0:127	0:0,100:4:4,0:119	0:0,100:4:4,0:119	0:0,255:13:13,0:127	0:0,115:3:3,0:127	0:0,195:6:6,0:127	0:0,255:24:24,0:127	0:0,253:10:10,0:127	0:123,255:13:9,4:127	0:0,255:11:11,0:127	0:0,74:2:2,0:93	0:0,255:13:13,0:127	0:0,135:4:4,0:127	0:0,255:10:10,0:127	0:0,187:5:5,0:127	0:0,255:11:11,0:127	0:0,255:13:13,0:127	0:0,255:10:10,0:127	0:0,239:7:7,0:127	0:0,255:11:11,0:127	0:0,201:11:11,0:127	0:0,227:9:9,0:127	0:0,230:7:7,0:127	0:0,151:5:5,0:127	0:0,241:6:6,0:127	0:0,255:12:12,0:127	0:0,255:12:12,0:127	0:0,244:5:5,0:127	0:0,255:10:10,0:127	0:0,255:11:11,0:127	0:0,138:3:3,0:127	0:0,255:7:7,0:127	0:0,255:13:13,0:127	0:0,255:21:21,0:127	0:0,255:16:16,0:127	0:0,166:5:5,0:127	0:0,255:14:14,0:127	0:0,37:1:1,0:56	0:0,161:4:4,0:127	0:0,74:2:2,0:93	0:0,255:16:16,0:127	0:0,207:6:6,0:127	0:0,255:13:13,0:127	0:0,242:7:7,0:127	0:0,57:2:2,0:76	0:0,255:8:8,0:127	0:0,255:9:9,0:127	0:0,92:3:3,0:111	0:0,175:4:4,0:127	0:0,249:14:14,0:127	0:0,255:7:7,0:127	0:0,255:9:9,0:127	0:0,255:10:10,0:127	0:0,235:6:6,0:127	0:0,255:10:10,0:127	0:0,206:8:8,0:127	0:0,135:4:4,0:127	0:0,244:8:8,0:127	0:0,255:10:10,0:127	0:0,158:4:4,0:127	0:0,205:6:6,0:127	0:0,207:7:7,0:127	0:0,244:8:8,0:127	0:0,255:7:7,0:127	0:0,205:8:8,0:127	0:0,210:4:4,0:127	0:0,255:9:9,0:127	0:0,90:2:2,0:109	0:0,255:11:11,0:127	0:0,255:14:14,0:127	0:0,255:12:12,0:127	0:0,150:5:5,0:127	0:0,255:15:15,0:127	0:0,255:9:9,0:127	0:0,255:8:8,0:127	0:0,173:5:5,0:127	0:0,255:14:13,0:127	0:0,74:2:2,0:93	0:0,255:8:8,0:127	0:0,226:6:6,0:127	0:0,195:8:8,0:127	0:0,255:9:9,0:127	0:0,225:7:7,0:127	0:0,255:13:13,0:127	0:0,234:8:8,0:127	0:0,255:16:16,0:127	0:0,167:8:8,0:127	0:45,163:5:4,1:127	0:0,255:24:23,1:127	0:0,255:10:10,0:127	0:0,249:8:8,0:127	0:0,179:6:6,0:127	0:0,128:3:3,0:127	0:0,241:8:8,0:127	0:0,255:19:19,0:127	0:0,255:11:11,0:127	0:0,187:7:7,0:127	0:0,255:13:13,0:127	0:0,255:10:10,0:127	0:0,255:12:12,0:127	0:0,255:13:13,0:127	0:0,239:7:7,0:127	0:0,255:15:15,0:127	0:0,255:16:16,0:127	0:0,130:4:4,0:127	0:0,255:8:8,0:127	0:0,255:11:11,0:127	0:0,197:5:5,0:127	0:0,92:3:3,0:111	0:0,255:12:12,0:127	0:0,255:9:9,0:127	0:0,255:22:22,0:127	0:0,220:7:7,0:127	0:0,255:9:9,0:127	0:0,175:5:5,0:127	0:0,255:15:15,0:127	0:0,128:3:3,0:127	0:0,255:10:10,0:127	0:0,231:6:6,0:127	0:0,255:12:12,0:127	0:0,255:11:11,0:127	0:0,205:5:5,0:127	0:0,255:12:12,0:127	0:0,255:17:17,0:127	0:0,255:13:13,0:127	0:0,255:16:16,0:127	0:0,110:2:2,0:127	0:0,255:12:12,0:127	0:0,255:16:16,0:127	0:0,255:7:7,0:127	0:0,255:12:12,0:127	0:0,124:4:4,0:127	0:0,255:9:9,0:127	0:0,90:2:2,0:109	0:0,146:4:4,0:127	0:0,83:3:3,0:102	0:0,255:9:9,0:127	0:0,253:8:8,0:127	0:0,224:5:5,0:127	0:0,255:13:13,0:127	0:0,255:10:10,0:127	0:0,136:4:4,0:127	0:0,255:10:10,0:127	0:0,255:7:7,0:127	0:0,192:6:6,0:127	0:0,67:2:2,0:86	0:0,255:9:9,0:127	0:0,104:3:3,0:123	0:0,255:15:15,0:127	0:0,255:14:14,0:127	0:0,223:7:7,0:127	0:0,239:6:6,0:127	0:0,255:11:11,0:127	0:0,255:11:11,0:127	0:0,255:16:16,0:127	0:0,255:13:13,0:127	0:0,255:8:8,0:127	0:0,127:3:3,0:127	0:0,147:4:4,0:127	.:0,0:0:0,0:0	0:0,255:10:10,0:127	0:0,213:5:5,0:127	0:0,255:8:8,0:127	0:0,37:1:1,0:56	0:0,255:16:16,0:127	0:0,244:6:6,0:127	0:0,203:6:6,0:127	0:0,219:6:6,0:127	0:27,255:11:10,1:127	0:0,255:15:15,0:127	0:0,149:7:7,0:127
var1935	sacCer_chrVI	193023	G	A	BY	W303	999	DP=8889;VDB=0.837731;SGB=108.558;RPB=0.996136;MQB=0.999998;MQSB=0.99971;BQB=0.980595;MQ0F=0;AC=6;AN=571;DP4=2754,3157,17,34;MQ=59	GT:PL:DP:AD:GQ	0:0,255:16:16,0:127	0:0,255:17:17,0:127	0:0,231:7:7,0:127	0:0,255:6:6,0:127	0:0,255:8:8,0:127	0:0,255:12:12,0:127	1:255,0:10:0,10:127	1:224,0:6:0,6:127	1:255,0:9:0,9:127	0:0,255:21:20,1:127	0:0,255:10:10,0:127	0:0,255:19:19,0:127	1:255,0:9:0,9:127	0:0,255:11:11,0:127	0:0,255:10:10,0:127	0:0,255:12:12,0:127	0:0,255:11:11,0:127	0:0,255:10:10,0:127	0:0,158:4:4,0:127	0:0,255:7:7,0:127	0:0,255:10:10,0:127	0:0,255:9:9,0:127	0:0,255:17:17,0:127	0:0,191:7:7,0:127	0:0,255:9:9,0:127	0:0,255:21:21,0:127	0:0,255:12:12,0:127	0:0,255:12:12,0:127	0:0,252:8:8,0:127	0:0,255:20:20,0:127	0:0,255:15:15,0:127	0:36,255:8:7,0:127	0:0,255:13:13,0:127	0:0,255:20:20,0:127	0:0,255:9:9,0:127	0:0,255:11:11,0:127	0:0,255:12:12,0:127	0:0,255:12:12,0:127	0:0,238:8:8,0:127	0:0,255:22:22,0:127	0:0,255:20:20,0:127	0:0,255:10:10,0:127	0:0,246:6:6,0:127	0:0,255:18:18,0:127	0:0,255:16:16,0:127	0:0,255:9:9,0:127	0:0,255:14:14,0:127	0:0,255:24:24,0:127	0:0,255:12:12,0:127	0:0,255:17:17,0:127	0:0,255:10:10,0:127	0:0,218:7:7,0:127	0:0,171:4:4,0:127	0:0,255:12:12,0:127	0:0,255:16:16,0:127	0:0,255:14:14,0:127	0:0,239:6:6,0:127	0:0,255:14:14,0:127	0:0,255:7:7,0:127	0:0,167:4:4,0:127	0:0,255:13:13,0:127	0:0,255:8:8,0:127	0:0,255:10:10,0:127	0:0,255:13:13,0:127	0:0,255:10:10,0:127	0:0,255:10:10,0:127	0:0,255:11:11,0:127	0:0,255:15:15,0:127	0:0,190:4:4,0:127	0:0,255:9:9,0:127	0:0,255:15:15,0:127	0:0,255:16:16,0:127	0:0,255:16:16,0:127	0:0,255:14:14,0:127	0:0,255:14:14,0:127	0:0,194:4:4,0:127	0:0,255:17:17,0:127	0:0,255:9:9,0:127	0:0,78:2:2,0:97	0:0,242:5:5,0:127	0:0,255:15:15,0:127	0:0,255:11:11,0:127	0:0,255:10:10,0:127	0:0,255:34:34,0:127	0:0,255:11:11,0:127	0:0,255:10:10,0:127	0:0,255:19:19,0:127	0:0,255:11:11,0:127	0:0,255:11:11,0:127	0:0,115:3:3,0:127	0:0,60:1:1,0:79	0:0,255:17:17,0:127	0:0,255:12:12,0:127	0:0,218:6:6,0:127	0:0,90:2:2,0:109	0:0,255:13:13,0:127	0:0,255:15:15,0:127	0:0,255:12:12,0:127	0:0,255:9:9,0:127	0:0,255:14:14,0:127	0:0,255:15:15,0:127	0:0,255:20:20,0:127	0:0,255:15:15,0:127	0:0,255:12:12,0:127	0:0,255:12:12,0:127	0:0,227:6:6,0:127	0:0,255:15:15,0:127	0:0,255:17:17,0:127	0:0,255:13:13,0:127	0:0,214:5:5,0:127	0:0,255:8:8,0:127	0:0,255:9:9,0:127	0:0,255:18:18,0:127	0:0,255:9:9,0:127	.:0,0:0:0,0:0	0:0,255:7:7,0:127	0:0,250:8:8,0:127	0:0,207:6:6,0:127	0:0,255:11:11,0:127	0:0,255:16:16,0:127	0:0,255:16:16,0:127	0:0,255:10:10,0:127	0:0,255:12:12,0:127	0:0,151:3:3,0:127	0:0,255:12:12,0:127	0:0,60:1:1,0:79	0:0,255:7:7,0:127	0:0,238:6:6,0:127	0:0,255:8:8,0:127	0:0,60:1:1,0:79	0:0,190:5:5,0:127	0:0,255:23:23,0:127	0:0,255:11:11,0:127	0:0,255:9:9,0:127	0:0,255:10:10,0:127	0:0,255:12:12,0:127	0:0,255:8:8,0:127	0:0,255:11:11,0:127	0:0,255:10:10,0:127	0:0,255:11:11,0:127	0:0,255:11:11,0:127	0:0,141:5:5,0:127	0:0,200:4:4,0:127	0:0,207:7:7,0:127	0:0,184:6:6,0:127	0:0,230:6:6,0:127	0:0,255:12:12,0:127	0:0,246:6:6,0:127	0:0,173:5:5,0:127	0:0,255:17:17,0:127	0:0,255:9:9,0:127	0:0,255:9:9,0:127	0:0,127:3:3,0:127	0:0,180:4:4,0:127	0:0,157:4:4,0:127	0:0,202:5:5,0:127	0:0,255:10:10,0:127	0:0,255:13:13,0:127	0:0,255:10:10,0:127	0:0,255:32:32,0:127	0:0,177:4:4,0:127	0:0,255:11:11,0:127	0:0,206:5:5,0:127	0:0,255:13:13,0:127	0:0,255:21:21,0:127	0:0,37:1:1,0:56	0:0,255:24:24,0:127	0:0,255:10:10,0:127	0:0,74:2:2,0:93	0:0,255:9:9,0:127	0:0,255:9:9,0:127	0:0,221:6:6,0:127	0:0,203:6:6,0:127	0:0,255:19:19,0:127	0:0,255:14:14,0:127	0:0,255:12:12,0:127	0:0,255:10:10,0:127	0:0,255:12:12,0:127	0:0,170:3:3,0:127	0:0,255:16:16,0:127	0:0,25:1:1,0:44	0:0,220:4:4,0:127	0:0,255:7:7,0:127	0:0,255:8:8,0:127	0:0,255:14:14,0:127	0:0,255:11:11,0:127	0:0,255:13:13,0:127	0:0,74:2:2,0:93	0:0,249:6:6,0:127	0:0,248:8:8,0:127	0:0,105:3:3,0:124	0:0,181:4:4,0:127	0:0,90:2:2,0:109	0:0,67:2:2,0:86	0:0,255:8:8,0:127	0:0,255:12:12,0:127	0:0,255:10:10,0:127	0:0,255:13:13,0:127	0:0,239:6:6,0:127	0:0,255:14:14,0:127	0:0,255:10:10,0:127	0:0,255:15:15,0:127	0:0,255:13:13,0:127	0:0,255:14:14,0:127	0:0,255:20:20,0:127	0:0,255:28:28,0:127	0:0,203:5:5,0:127	0:0,242:7:7,0:127	0:0,255:11:11,0:127	0:0,255:21:21,0:127	0:0,255:10:10,0:127	0:0,255:15:15,0:127	0:0,255:12:12,0:127	0:0,255:14:14,0:127	0:0,104:3:3,0:123	0:0,255:14:14,0:127	0:0,255:9:9,0:127	0:0,255:12:12,0:127	0:0,241:6:6,0:127	0:0,212:7:7,0:127	0:0,150:3:3,0:127	0:0,221:6:6,0:127	0:0,167:4:4,0:127	0:0,94:3:3,0:113	0:0,255:16:16,0:127	0:0,97:2:2,0:116	0:0,192:7:7,0:127	0:0,255:6:6,0:127	0:0,255:8:8,0:127	0:0,255:9:9,0:127	0:0,255:10:10,0:127	0:0,255:12:12,0:127	0:0,255:20:20,0:127	0:0,255:11:11,0:127	0:0,243:7:7,0:127	0:0,255:8:8,0:127	0:0,255:12:12,0:127	0:0,253:6:6,0:127	0:0,255:9:9,0:127	0:0,243:5:5,0:127	0:0,255:9:9,0:127	0:0,255:15:15,0:127	0:0,255:20:20,0:127	0:0,255:8:8,0:127	0:0,255:18:18,0:127	0:0,255:8:8,0:127	0:0,255:10:10,0:127	0:0,255:10:10,0:127	0:0,255:8:8,0:127	0:0,255:11:11,0:127	0:0,255:11:11,0:127	0:0,255:11:11,0:127	0:0,255:9:9,0:127	0:0,255:17:17,0:127	0:0,255:10:10,0:127	0:0,244:5:5,0:127	0:0,255:8:8,0:127	0:0,255:14:14,0:127	0:0,255:10:10,0:127	0:0,255:11:11,0:127	1:150,19:6:1,5:111	0:0,255:14:14,0:127	0:0,255:10:10,0:127	0:0,255:15:15,0:127	0:0,255:12:12,0:127	0:0,255:8:8,0:127	0:0,255:10:10,0:127	0:0,181:4:4,0:127	0:0,255:8:8,0:127	0:0,255:13:13,0:127	0:0,255:9:9,0:127	0:0,255:12:12,0:127	0:0,216:5:5,0:127	0:0,214:6:6,0:127	0:0,255:9:9,0:127	0:0,255:7:7,0:127	0:0,255:19:19,0:127	0:0,255:18:18,0:127	0:0,187:7:7,0:127	0:0,255:15:15,0:127	0:0,255:12:12,0:127	0:0,85:2:2,0:104	.:0,0:0:0,0:0	0:0,255:10:10,0:127	0:0,255:8:8,0:127	0:0,255:13:13,0:127	0:0,255:11:11,0:127	0:0,255:7:7,0:127	0:0,255:12:12,0:127	0:0,255:20:20,0:127	0:0,255:8:8,0:127	0:0,255:11:11,0:127	0:0,255:10:10,0:127	0:0,255:11:11,0:127	0:0,255:21:21,0:127	0:0,171:5:5,0:127	0:0,255:15:15,0:127	0:0,227:7:7,0:127	0:0,255:8:8,0:127	0:0,255:12:12,0:127	0:0,222:5:5,0:127	0:0,255:12:12,0:127	0:0,255:7:7,0:127	0:0,255:18:18,0:127	0:0,255:16:16,0:127	0:0,255:9:9,0:127	0:0,255:15:15,0:127	0:0,255:16:16,0:127	0:0,255:11:11,0:127	0:0,255:16:16,0:127	0:0,255:10:10,0:127	0:0,255:8:8,0:127	0:0,255:9:9,0:127	0:0,255:17:17,0:127	0:0,255:15:15,0:127	0:0,255:12:12,0:127	0:0,255:19:19,0:127	0:0,255:19:19,0:127	0:0,255:17:17,0:127	0:0,192:6:6,0:127	0:0,255:8:8,0:127	0:0,255:10:10,0:127	0:0,255:15:15,0:127	0:0,255:13:13,0:127	0:0,255:16:16,0:127	0:0,255:12:12,0:127	0:0,236:6:6,0:127	0:0,255:19:19,0:127	0:0,255:21:21,0:127	0:0,255:13:13,0:127	0:0,255:9:9,0:127	0:0,255:13:13,0:127	0:0,255:14:14,0:127	0:0,255:12:12,0:127	0:0,255:14:14,0:127	0:0,255:22:22,0:127	0:0,255:15:15,0:127	0:0,255:9:9,0:127	0:0,255:15:15,0:127	0:0,255:8:8,0:127	0:0,255:15:15,0:127	0:0,255:14:14,0:127	0:0,255:13:13,0:127	0:0,255:13:13,0:127	0:0,255:11:11,0:127	0:0,255:18:18,0:127	0:0,255:10:10,0:127	0:0,166:4:4,0:127	0:0,255:9:9,0:127	0:0,255:13:13,0:127	0:0,255:10:10,0:127	0:0,255:10:10,0:127	0:0,228:7:7,0:127	0:0,182:5:5,0:127	0:0,255:15:15,0:127	0:0,255:24:24,0:127	0:0,255:15:15,0:127	0:0,255:15:15,0:127	0:0,255:15:15,0:127	0:0,255:17:17,0:127	0:0,255:9:9,0:127	0:0,255:13:13,0:127	0:0,92:3:3,0:111	0:0,255:12:12,0:127	0:0,252:9:9,0:127	0:0,255:17:17,0:127	0:0,255:14:14,0:127	1:174,76:7:2,5:78	0:0,255:6:6,0:127	0:0,243:7:7,0:127	0:0,255:10:10,0:127	0:0,255:7:7,0:127	0:0,255:12:12,0:127	0:0,185:6:6,0:127	0:0,255:13:13,0:127	0:0,255:9:9,0:127	0:0,207:7:7,0:127	0:0,255:12:12,0:127	0:0,37:1:1,0:56	0:0,223:7:7,0:127	0:0,255:16:16,0:127	0:0,255:13:13,0:127	0:0,255:8:8,0:127	0:0,250:7:7,0:127	0:0,255:9:9,0:127	0:0,255:12:12,0:127	0:0,105:3:3,0:124	0:0,152:4:4,0:127	0:0,255:20:20,0:127	0:0,143:4:4,0:127	0:0,255:13:13,0:127	0:0,248:8:8,0:127	0:0,255:24:24,0:127	0:0,226:6:6,0:127	0:0,255:11:11,0:127	0:0,192:6:6,0:127	0:0,255:6:6,0:127	0:0,255:20:20,0:127	0:0,255:17:17,0:127	0:0,255:13:13,0:127	0:0,255:9:9,0:127	0:0,255:9:9,0:127	0:0,235:9:9,0:127	0:0,255:10:10,0:127	0:0,225:7:7,0:127	0:0,255:11:11,0:127	0:0,150:3:3,0:127	0:0,199:6:6,0:127	0:0,255:21:21,0:127	0:0,211:8:8,0:127	0:39,192:7:6,1:127	0:0,255:10:10,0:127	0:0,37:1:1,0:56	0:0,255:18:18,0:127	0:0,185:6:6,0:127	0:0,255:8:8,0:127	0:0,224:5:5,0:127	0:0,255:12:12,0:127	0:0,255:23:23,0:127	0:0,255:11:11,0:127	0:0,255:10:10,0:127	0:0,255:13:13,0:127	0:0,239:6:6,0:127	0:0,198:7:7,0:127	0:0,255:8:8,0:127	0:0,255:9:9,0:127	0:0,255:10:10,0:127	0:0,255:14:14,0:127	0:0,255:10:10,0:127	0:0,200:4:4,0:127	0:0,255:15:15,0:127	0:0,255:13:13,0:127	0:0,232:6:6,0:127	0:0,255:13:13,0:127	0:0,255:17:17,0:127	0:0,255:15:15,0:127	0:0,255:12:12,0:127	0:0,255:9:9,0:127	0:0,255:11:11,0:127	0:0,117:3:3,0:127	0:0,128:3:3,0:127	0:0,172:6:6,0:127	0:0,255:13:13,0:127	0:0,255:10:10,0:127	0:0,255:15:15,0:127	0:0,251:7:7,0:127	0:0,222:6:6,0:127	0:7,205:6:5,0:127	0:0,237:9:9,0:127	0:0,67:2:2,0:86	0:0,150:3:3,0:127	0:0,255:15:15,0:127	0:16,202:7:6,1:127	0:0,255:10:10,0:127	0:0,255:14:14,0:127	0:0,255:9:9,0:127	0:0,255:9:9,0:127	0:0,255:9:9,0:127	0:0,240:8:8,0:127	0:0,232:7:7,0:127	0:0,255:9:9,0:127	0:0,104:3:3,0:123	0:0,255:11:11,0:127	0:0,233:8:8,0:127	0:0,250:8:8,0:127	0:0,255:15:15,0:127	0:0,255:12:12,0:127	0:0,255:7:7,0:127	0:0,255:7:7,0:127	0:0,250:6:6,0:127	0:0,255:12:12,0:127	0:0,255:8:8,0:127	0:0,255:10:10,0:127	0:0,224:5:5,0:127	0:0,255:12:12,0:127	0:0,255:15:15,0:127	0:0,255:13:13,0:127	0:0,92:3:3,0:111	0:0,255:9:9,0:127	0:0,194:4:4,0:127	0:0,246:7:7,0:127	0:0,207:6:6,0:127	0:0,255:10:10,0:127	0:0,255:13:13,0:127	0:0,255:8:8,0:127	0:0,255:9:9,0:127	0:0,192:6:6,0:127	0:0,255:23:23,0:127	0:0,255:8:8,0:127	0:56,255:12:10,2:127	0:0,255:24:24,0:127	0:0,255:10:10,0:127	0:0,255:8:8,0:127	0:0,255:10:10,0:127	0:0,61:2:2,0:80	0:0,255:8:8,0:127	0:0,255:17:17,0:127	0:0,255:10:10,0:127	0:0,255:16:16,0:127	0:0,255:13:13,0:127	0:0,194:4:4,0:127	0:0,255:9:9,0:127	0:0,255:12:12,0:127	0:0,255:11:11,0:127	0:0,255:13:13,0:127	0:0,255:7:7,0:127	0:0,202:5:5,0:127	0:0,255:11:11,0:127	0:0,255:18:18,0:127	0:0,255:7:7,0:127	0:0,74:2:2,0:93	0:0,255:9:9,0:127	0:0,255:8:8,0:127	0:0,255:20:20,0:127	0:0,195:5:5,0:127	0:0,255:7:7,0:127	0:0,255:7:7,0:127	0:0,255:12:12,0:127	0:0,255:8:8,0:127	0:0,97:2:2,0:116	0:0,226:8:8,0:127	0:0,255:13:13,0:127	0:0,255:9:9,0:127	0:0,249:6:6,0:127	0:0,255:14:14,0:127	0:0,255:18:18,0:127	0:0,255:28:28,0:127	0:0,255:16:16,0:127	0:0,255:7:7,0:127	0:0,255:16:16,0:127	0:0,255:16:16,0:127	0:0,255:13:13,0:127	0:0,255:14:14,0:127	0:0,202:6:6,0:127	0:0,255:9:9,0:127	0:0,60:1:1,0:79	0:0,127:3:3,0:127	0:0,172:5:5,0:127	0:0,255:9:9,0:127	0:0,255:10:10,0:127	0:0,105:3:3,0:124	0:0,255:14:14,0:127	0:0,255:10:10,0:127	0:0,237:7:7,0:127	0:0,211:6:6,0:127	0:0,255:9:9,0:127	0:0,232:7:7,0:127	0:0,255:6:6,0:127	0:0,255:7:7,0:127	0:0,230:5:5,0:127	0:0,255:22:22,0:127	0:0,255:8:8,0:127	0:0,150:3:3,0:127	0:0,250:6:6,0:127	0:0,251:7:7,0:127	0:0,171:4:4,0:127	0:0,255:19:19,0:127	0:0,255:12:12,0:127	0:0,255:13:13,0:127	0:0,184:5:5,0:127	0:0,239:7:7,0:127	0:0,60:1:1,0:79	0:0,250:7:7,0:127	0:0,212:4:4,0:127	0:0,255:10:10,0:127	0:0,115:3:3,0:127	0:0,255:11:11,0:127	0:0,255:12:12,0:127	0:0,178:7:7,0:127	0:0,254:8:8,0:127	0:0,255:10:10,0:127	0:0,255:17:17,0:127	0:0,255:10:10,0:127
var1936	sacCer_chrVI	193039	G	A	BY	W303	997	DP=8588;VDB=0.597981;SGB=43.7272;RPB=0.788577;MQB=0.970111;MQSB=0.999777;BQB=0.967387;MQ0F=0;AC=6;AN=570;DP4=3065,2607,25,24;MQ=59	GT:PL:DP:AD:GQ	0:0,255:14:14,0:127	0:0,255:20:20,0:127	0:0,255:6:6,0:127	0:0,255:8:8,0:127	0:0,255:9:9,0:127	0:0,255:11:11,0:127	1:253,0:8:0,8:127	1:255,0:7:0,7:127	1:255,0:9:0,9:127	0:3,255:19:18,1:127	0:0,255:11:11,0:127	0:0,255:14:14,0:127	1:255,0:9:0,9:127	0:0,255:13:13,0:127	0:0,255:10:10,0:127	0:0,255:10:10,0:127	0:0,255:12:12,0:127	0:0,255:9:9,0:127	0:0,172:5:5,0:127	0:0,255:9:9,0:127	0:0,255:10:10,0:127	0:0,255:8:8,0:127	0:0,255:18:18,0:127	0:0,222:8:8,0:127	0:0,255:9:9,0:127	0:0,255:14:14,0:127	0:0,255:12:12,0:127	0:0,255:14:14,0:127	0:0,255:8:8,0:127	0:0,255:18:18,0:127	0:0,255:13:13,0:127	0:0,255:11:11,0:127	0:0,255:11:11,0:127	0:0,255:11:11,0:127	0:0,255:11:11,0:127	0:0,255:10:10,0:127	0:0,255:13:13,0:127	0:0,255:10:10,0:127	0:0,255:9:9,0:127	0:0,255:25:25,0:127	0:0,255:22:22,0:127	0:0,255:8:8,0:127	0:0,255:8:8,0:127	0:0,255:14:14,0:127	0:0,255:12:12,0:127	0:0,255:11:11,0:127	0:0,255:9:9,0:127	0:0,255:22:22,0:127	0:0,255:17:17,0:127	0:0,255:18:18,0:127	0:0,255:8:8,0:127	0:0,255:9:9,0:127	0:0,193:5:5,0:127	0:0,255:12:12,0:127	0:21,255:13:12,1:127	0:0,255:11:11,0:127	0:0,107:3:3,0:126	0:0,255:11:11,0:127	0:0,248:7:7,0:127	0:0,192:5:5,0:127	0:0,255:13:13,0:127	0:0,246:6:6,0:127	0:0,255:7:7,0:127	0:0,255:16:16,0:127	0:0,255:10:10,0:127	0:0,255:10:10,0:127	0:0,255:10:10,0:127	0:0,255:14:14,0:127	0:0,241:5:5,0:127	0:0,255:8:8,0:127	0:0,255:13:13,0:127	0:0,255:15:15,0:127	0:0,255:14:14,0:127	0:0,255:12:12,0:127	0:0,255:13:13,0:127	0:0,207:5:5,0:127	0:0,255:14:14,0:127	0:0,255:8:8,0:127	0:0,171:5:5,0:127	0:0,255:8:8,0:127	0:0,255:17:17,0:127	0:0,255:14:14,0:127	0:0,255:11:11,0:127	0:0,255:30:30,0:127	0:0,255:11:11,0:127	0:0,255:9:9,0:127	0:0,255:17:17,0:127	0:0,255:11:11,0:127	0:0,255:15:15,0:127	0:0,214:5:5,0:127	0:0,60:1:1,0:79	0:0,255:15:15,0:127	0:0,255:11:11,0:127	0:0,163:4:4,0:127	0:0,120:2:2,0:127	0:0,255:14:14,0:127	0:0,255:12:12,0:127	0:0,255:12:12,0:127	0:0,255:8:8,0:127	0:0,255:16:16,0:127	0:0,255:16:16,0:127	0:0,255:22:22,0:127	0:0,255:16:16,0:127	0:0,147:4:4,0:127	0:0,255:11:11,0:127	0:0,255:7:7,0:127	0:0,255:12:12,0:127	0:0,255:21:21,0:127	0:0,255:13:13,0:127	0:0,214:5:5,0:127	0:0,255:11:11,0:127	0:0,255:10:10,0:127	0:0,255:23:23,0:127	0:0,255:11:11,0:127	0:0,37:1:1,0:56	0:0,255:7:7,0:127	0:0,255:7:7,0:127	0:0,255:7:7,0:127	0:0,255:12:12,0:127	0:0,255:17:17,0:127	0:0,255:12:12,0:127	0:0,255:12:12,0:127	0:0,255:9:9,0:127	0:0,201:5:5,0:127	0:0,255:7:7,0:127	0:0,134:3:3,0:127	0:0,255:8:8,0:127	0:0,255:8:8,0:127	0:0,255:9:9,0:127	0:0,110:2:2,0:127	0:0,238:5:5,0:127	0:0,255:24:24,0:127	0:0,255:9:9,0:127	0:0,255:10:10,0:127	0:0,255:9:9,0:127	0:0,255:13:13,0:127	0:0,255:12:12,0:127	0:0,255:12:12,0:127	0:0,255:10:10,0:127	0:0,255:11:11,0:127	0:0,255:7:7,0:127	0:0,205:6:6,0:127	0:0,57:2:2,0:76	0:0,179:6:6,0:127	0:0,206:5:5,0:127	0:0,211:6:6,0:127	0:0,255:9:9,0:127	0:0,255:8:8,0:127	0:0,239:6:6,0:127	0:0,255:11:11,0:127	0:0,255:10:10,0:127	0:0,255:8:8,0:127	0:0,173:5:5,0:127	0:0,150:3:3,0:127	0:0,146:4:4,0:127	0:0,239:7:7,0:127	0:0,255:8:8,0:127	0:0,255:14:14,0:127	0:0,255:11:11,0:127	0:0,255:27:27,0:127	0:0,189:4:4,0:127	0:0,255:9:9,0:127	0:0,205:5:5,0:127	0:0,255:13:13,0:127	0:0,255:21:21,0:127	.:0,0:0:0,0:0	0:0,255:21:21,0:127	0:0,255:11:11,0:127	0:0,37:1:1,0:56	0:0,230:6:6,0:127	0:0,255:8:8,0:127	0:0,255:7:7,0:127	0:0,255:7:7,0:127	0:0,255:18:18,0:127	0:0,255:9:9,0:127	0:0,255:13:13,0:127	0:0,255:10:10,0:127	0:0,255:11:11,0:127	0:0,120:2:2,0:127	0:0,255:23:23,0:127	0:0,97:2:2,0:116	0:0,220:4:4,0:127	0:0,193:6:6,0:127	0:0,255:9:9,0:127	0:0,255:13:12,0:127	0:0,255:13:13,0:127	0:0,255:11:11,0:127	0:0,74:2:2,0:93	0:0,184:5:5,0:127	0:0,160:5:5,0:127	0:0,147:4:4,0:127	0:0,225:5:5,0:127	0:0,60:1:1,0:79	0:0,67:2:2,0:86	0:0,255:9:9,0:127	0:0,255:8:8,0:127	0:0,255:7:7,0:127	0:0,255:12:12,0:127	0:0,134:3:3,0:127	0:0,255:13:13,0:127	0:0,255:10:10,0:127	0:0,255:16:16,0:127	0:0,255:8:8,0:127	0:0,255:12:12,0:127	0:0,255:21:21,0:127	0:0,255:23:23,0:127	0:0,202:6:6,0:127	0:0,255:8:8,0:127	0:0,255:11:11,0:127	0:0,255:21:21,0:127	0:0,246:6:6,0:127	0:0,255:16:16,0:127	0:0,255:12:12,0:127	0:0,255:17:17,0:127	0:0,129:4:4,0:127	0:0,255:13:13,0:127	0:0,255:6:6,0:127	0:0,255:13:13,0:127	0:0,255:7:7,0:127	0:0,250:8:8,0:127	0:0,170:3:3,0:127	0:0,252:9:9,0:127	0:0,213:5:5,0:127	0:0,205:5:5,0:127	0:0,255:10:10,0:127	0:0,97:2:2,0:116	0:0,255:9:9,0:127	0:0,255:7:7,0:127	0:0,255:10:10,0:127	0:0,255:9:9,0:127	0:0,255:11:11,0:127	0:0,255:11:11,0:127	0:0,255:20:20,0:127	0:0,255:7:7,0:127	0:0,255:8:8,0:127	0:0,255:9:9,0:127	0:0,255:12:12,0:127	0:0,242:5:5,0:127	0:0,255:8:8,0:127	0:0,255:7:7,0:127	0:0,150:5:5,0:127	0:0,255:14:14,0:127	0:0,255:18:18,0:127	0:0,255:8:8,0:127	0:21,255:13:12,1:127	0:0,255:13:13,0:127	0:0,250:7:7,0:127	0:0,255:13:13,0:127	0:0,255:6:6,0:127	0:0,255:13:13,0:127	0:0,255:13:13,0:127	0:0,255:7:7,0:127	0:0,255:8:8,0:127	0:0,255:12:12,0:127	0:0,255:9:9,0:127	0:0,255:8:8,0:127	0:0,255:9:9,0:127	0:0,255:11:11,0:127	0:0,255:7:7,0:127	0:0,255:9:9,0:127	1:116,25:4:1,3:71	0:0,255:12:12,0:127	0:0,255:9:9,0:127	0:0,255:9:9,0:127	0:0,255:8:8,0:127	0:0,255:8:8,0:127	0:0,255:9:9,0:127	0:0,90:2:2,0:109	0:0,223:5:5,0:127	0:0,255:14:14,0:127	0:0,255:9:9,0:127	0:0,255:11:11,0:127	0:0,128:3:3,0:127	0:0,150:3:3,0:127	0:0,255:8:8,0:127	0:0,255:7:7,0:127	0:0,255:19:19,0:127	0:0,255:15:15,0:127	0:0,253:8:8,0:127	0:0,255:9:9,0:127	0:0,255:11:11,0:127	0:0,97:2:2,0:116	.:0,0:0:0,0:0	0:0,255:14:14,0:127	0:0,255:9:9,0:127	0:0,255:7:7,0:127	0:0,255:11:11,0:127	0:0,120:3:3,0:127	0:0,255:10:10,0:127	0:0,255:18:18,0:127	0:0,230:5:5,0:127	0:0,255:12:12,0:127	0:0,255:14:14,0:127	0:0,255:9:9,0:127	0:0,255:15:15,0:127	0:0,133:4:4,0:127	0:0,255:13:13,0:127	0:0,218:7:7,0:127	0:0,255:10:10,0:127	0:0,248:8:8,0:127	0:0,194:4:4,0:127	0:0,255:15:15,0:127	0:0,255:8:8,0:127	0:0,255:20:20,0:127	0:0,255:14:14,0:127	0:0,255:9:9,0:127	0:0,255:14:14,0:127	0:0,255:14:14,0:127	0:0,255:9:9,0:127	0:0,255:14:14,0:127	0:0,255:10:10,0:127	0:0,255:8:8,0:127	0:0,255:7:7,0:127	0:0,255:19:19,0:127	0:0,255:13:13,0:127	0:0,255:10:10,0:127	0:0,255:18:18,0:127	0:0,255:13:13,0:127	0:0,255:19:19,0:127	0:0,255:9:9,0:127	0:0,228:6:6,0:127	0:0,255:11:11,0:127	0:0,255:17:17,0:127	0:0,255:13:13,0:127	0:0,255:17:17,0:127	0:0,255:13:12,1:127	0:0,184:5:5,0:127	0:0,255:16:16,0:127	0:0,255:13:13,0:127	0:0,255:18:18,0:127	0:0,255:11:11,0:127	0:0,255:14:14,0:127	0:0,255:15:15,0:127	0:0,255:11:11,0:127	0:0,255:14:14,0:127	0:0,255:17:17,0:127	0:0,255:16:16,0:127	0:0,255:9:9,0:127	0:0,255:17:17,0:127	0:0,255:11:11,0:127	0:0,255:13:13,0:127	0:0,255:12:12,0:127	0:0,255:12:12,0:127	0:0,255:12:12,0:127	0:0,255:11:11,0:127	0:0,255:16:16,0:127	0:0,255:10:10,0:127	0:0,225:5:5,0:127	0:0,255:10:10,0:127	0:0,255:10:10,0:127	0:0,255:11:11,0:127	0:0,255:11:11,0:127	0:0,252:6:6,0:127	0:0,192:5:5,0:127	0:0,255:14:14,0:127	0:0,255:20:20,0:127	0:0,255:18:18,0:127	0:0,255:17:17,0:127	0:0,255:14:14,0:127	0:0,255:18:18,0:127	0:0,255:10:10,0:127	0:0,255:12:12,0:127	0:0,125:3:3,0:127	0:0,255:13:13,0:127	0:0,255:12:12,0:127	0:0,255:21:21,0:127	0:0,255:14:14,0:127	1:82,28:3:1,2:34	0:0,200:4:4,0:127	0:0,249:7:7,0:127	0:0,255:11:11,0:127	0:0,230:7:7,0:127	0:0,255:11:11,0:127	0:0,255:9:9,0:127	0:0,255:12:12,0:127	0:0,255:11:11,0:127	0:0,227:8:8,0:127	0:0,255:8:8,0:127	0:0,57:2:2,0:76	0:0,255:10:10,0:127	0:0,255:15:15,0:127	0:0,255:12:12,0:127	0:39,211:7:6,1:127	0:0,159:6:6,0:127	0:0,255:9:9,0:127	0:0,255:11:11,0:127	0:0,129:4:4,0:127	0:0,115:3:3,0:127	0:0,255:15:15,0:127	0:0,129:4:4,0:127	0:0,255:14:14,0:127	0:0,255:8:8,0:127	0:3,255:19:18,1:127	0:0,206:5:5,0:127	0:0,255:8:8,0:127	0:0,208:6:6,0:127	0:0,224:5:5,0:127	0:0,255:19:19,0:127	0:0,255:16:16,0:127	0:0,255:15:15,0:127	0:0,250:8:8,0:127	0:0,255:9:9,0:127	0:0,206:5:5,0:127	0:0,255:9:9,0:127	0:0,255:9:9,0:127	0:0,255:9:9,0:127	0:0,67:2:2,0:86	0:0,182:5:5,0:127	0:0,255:18:18,0:127	0:0,220:7:7,0:127	0:33,255:9:8,1:127	0:0,255:11:11,0:127	0:0,37:1:1,0:56	0:0,255:17:17,0:127	0:0,230:6:6,0:127	0:0,255:10:10,0:127	0:0,181:4:4,0:127	0:0,255:13:13,0:127	0:0,255:17:17,0:127	0:0,255:9:9,0:127	0:0,255:9:9,0:127	0:0,255:16:16,0:127	0:0,255:7:7,0:127	0:0,231:8:8,0:127	0:0,255:9:9,0:127	0:0,255:9:9,0:127	0:0,255:8:8,0:127	0:0,255:11:11,0:127	0:0,255:10:10,0:127	0:0,189:4:4,0:127	0:0,255:14:14,0:127	0:0,255:12:12,0:127	0:0,143:4:4,0:127	0:0,255:12:12,0:127	0:0,255:14:14,0:127	0:0,255:17:17,0:127	0:0,255:11:11,0:127	0:0,255:9:9,0:127	0:0,255:9:9,0:127	0:0,97:2:2,0:116	0:0,104:3:3,0:123	0:0,189:7:7,0:127	0:0,255:10:10,0:127	0:0,255:10:10,0:127	0:0,255:16:16,0:127	0:0,255:10:10,0:127	0:0,255:9:9,0:127	0:0,255:11:11,0:127	0:0,221:7:7,0:127	0:0,62:2:2,0:81	0:0,60:1:1,0:79	0:0,255:11:11,0:127	0:0,255:8:8,0:127	0:0,255:8:8,0:127	0:0,255:10:10,0:127	0:0,204:6:6,0:127	0:0,161:5:5,0:127	0:0,255:10:10,0:127	0:0,255:8:8,0:127	0:0,255:10:10,0:127	0:0,255:8:8,0:127	0:0,128:3:3,0:127	0:0,255:13:13,0:127	0:0,255:8:8,0:127	0:0,255:10:10,0:127	0:0,255:16:16,0:127	0:0,255:9:9,0:127	0:0,255:6:6,0:127	0:0,255:7:7,0:127	0:0,250:6:6,0:127	0:0,255:10:10,0:127	0:0,255:8:8,0:127	0:0,244:5:5,0:127	0:0,255:7:7,0:127	0:0,255:10:10,0:127	0:0,255:13:13,0:127	0:0,255:12:12,0:127	0:0,121:4:4,0:127	0:0,219:7:7,0:127	0:0,244:5:5,0:127	0:0,255:9:9,0:127	0:0,254:8:8,0:127	0:0,255:10:10,0:127	0:0,255:11:11,0:127	0:0,255:7:7,0:127	0:0,208:6:6,0:127	0:0,250:6:6,0:127	0:0,255:23:23,0:127	0:0,255:10:10,0:127	0:59,242:11:9,2:127	0:0,255:22:22,0:127	0:0,255:9:9,0:127	0:0,249:7:7,0:127	0:0,255:12:12,0:127	0:0,67:2:2,0:86	0:0,255:11:11,0:127	0:0,255:17:17,0:127	0:0,255:12:12,0:127	0:0,255:11:11,0:127	0:0,255:15:15,0:127	0:0,173:5:5,0:127	0:0,187:5:5,0:127	0:0,255:11:11,0:127	0:0,255:10:10,0:127	0:0,255:14:14,0:127	0:0,246:7:7,0:127	0:0,196:5:5,0:127	0:0,255:12:12,0:127	0:0,255:20:20,0:127	0:0,255:9:9,0:127	0:0,127:3:3,0:127	0:0,255:8:8,0:127	0:0,255:10:10,0:127	0:0,255:16:16,0:127	0:0,255:7:7,0:127	0:0,255:9:9,0:127	0:0,255:9:9,0:127	0:0,255:10:10,0:127	0:0,255:11:11,0:127	0:0,92:3:3,0:111	0:0,229:6:6,0:127	0:0,255:11:11,0:127	0:0,255:8:8,0:127	0:0,244:6:6,0:127	0:0,255:16:16,0:127	0:0,255:14:14,0:127	0:0,255:27:27,0:127	0:0,255:11:11,0:127	0:0,255:8:8,0:127	0:0,255:15:15,0:127	0:0,255:15:15,0:127	0:0,255:15:15,0:127	0:0,255:14:14,0:127	0:0,255:9:9,0:127	0:0,182:5:5,0:127	.:0,0:0:0,0:0	0:0,60:1:1,0:79	0:0,120:4:4,0:127	0:0,255:12:12,0:127	0:0,255:8:8,0:127	0:0,135:4:4,0:127	0:0,255:14:14,0:127	0:0,255:11:11,0:127	0:0,255:8:8,0:127	0:0,143:5:5,0:127	0:0,255:9:9,0:127	0:0,135:4:4,0:127	0:0,255:6:6,0:127	0:0,255:6:6,0:127	0:0,214:5:5,0:127	0:0,255:15:15,0:127	0:0,255:8:8,0:127	0:0,175:4:4,0:127	0:0,255:7:7,0:127	0:0,187:5:5,0:127	0:0,255:7:7,0:127	0:18,255:14:13,1:127	0:0,255:14:14,0:127	0:0,255:11:11,0:127	0:0,155:4:4,0:127	0:0,191:5:5,0:127	0:0,60:1:1,0:79	0:0,255:9:9,0:127	0:0,255:7:7,0:127	0:0,255:8:8,0:127	0:0,115:3:3,0:127	0:0,255:14:14,0:127	0:0,255:9:9,0:127	0:0,201:7:7,0:127	0:0,243:7:7,0:127	0:0,255:10:10,0:127	0:0,255:14:14,0:127	0:0,255:8:8,0:127
var1937	sacCer_chrVI	193175	G	A	BY	W303	999	DP=7300;VDB=0.946123;SGB=137.604;RPB=0.993462;MQB=0.99999;MQSB=0.999969;BQB=0.275619;MQ0F=0;AC=6;AN=568;DP4=3112,2235,29,18;MQ=59	GT:PL:DP:AD:GQ	0:0,199:7:7,0:127	0:0,255:15:15,0:127	0:0,127:3:3,0:127	0:0,250:7:7,0:127	0:0,175:4:4,0:127	0:0,199:6:6,0:127	1:255,0:9:0,9:127	1:90,0:2:0,2:70	1:255,0:8:0,8:127	0:0,255:15:15,0:127	0:0,255:15:15,0:127	0:0,255:11:11,0:127	1:255,0:9:0,9:127	0:0,255:15:15,0:127	0:0,255:10:10,0:127	0:0,255:11:11,0:127	0:0,255:10:10,0:127	0:0,255:8:8,0:127	0:0,238:7:7,0:127	0:0,255:7:7,0:127	0:0,255:11:11,0:127	0:0,179:6:6,0:127	0:0,255:19:19,0:127	0:0,235:8:8,0:127	0:0,255:7:7,0:127	0:0,205:6:6,0:127	0:0,246:7:7,0:127	0:0,151:5:5,0:127	0:0,255:10:10,0:127	0:0,255:13:13,0:127	0:0,255:13:13,0:127	0:0,255:15:15,0:127	0:0,255:10:10,0:127	0:0,255:16:16,0:127	0:0,255:11:11,0:127	0:0,255:10:10,0:127	0:0,255:15:15,0:127	0:0,225:6:6,0:127	0:0,255:9:9,0:127	0:0,255:23:23,0:127	0:0,255:22:22,0:127	0:0,255:10:10,0:127	0:0,241:9:9,0:127	0:0,255:11:11,0:127	0:0,175:4:4,0:127	0:0,255:13:13,0:127	0:0,255:10:10,0:127	0:0,255:22:22,0:127	0:0,255:21:21,0:127	0:0,255:18:18,0:127	0:0,255:9:9,0:127	0:0,255:8:8,0:127	0:0,201:6:6,0:127	0:0,237:7:7,0:127	0:0,255:18:18,0:127	0:0,255:12:12,0:127	0:0,158:4:4,0:127	0:0,255:10:10,0:127	0:0,172:5:5,0:127	0:0,92:3:3,0:111	0:0,255:7:7,0:127	0:0,255:9:9,0:127	0:0,171:4:4,0:127	0:0,255:12:12,0:127	0:0,255:9:9,0:127	0:0,255:10:10,0:127	0:0,255:12:11,0:127	0:0,255:10:10,0:127	0:0,172:5:5,0:127	0:0,255:10:10,0:127	0:0,255:24:24,0:127	0:0,255:13:13,0:127	0:0,255:15:15,0:127	0:0,255:10:10,0:127	0:0,255:18:18,0:127	0:0,205:5:5,0:127	0:0,200:4:4,0:127	0:0,221:6:6,0:127	0:0,255:8:8,0:127	0:0,255:9:9,0:127	0:0,255:14:14,0:127	0:0,255:9:9,0:127	0:0,255:14:14,0:127	0:0,255:19:19,0:127	0:0,255:12:12,0:127	0:0,170:4:4,0:127	0:0,255:15:15,0:127	0:0,255:7:7,0:127	0:0,255:9:9,0:127	0:0,224:5:5,0:127	0:0,120:2:2,0:127	0:0,255:12:12,0:127	0:0,255:7:7,0:127	0:0,90:2:2,0:109	0:0,142:5:5,0:127	0:0,255:6:6,0:127	0:0,255:15:15,0:127	0:0,255:15:15,0:127	0:0,184:5:5,0:127	0:0,255:20:20,0:127	0:0,194:4:4,0:127	0:0,255:12:12,0:127	0:0,255:22:22,0:127	0:0,255:8:8,0:127	0:0,182:5:5,0:127	0:0,255:13:13,0:127	0:0,225:5:5,0:127	0:0,255:19:19,0:127	0:0,255:12:12,0:127	0:0,37:1:1,0:56	0:0,236:9:9,0:127	0:0,202:6:6,0:127	0:0,255:15:15,0:127	0:0,255:13:13,0:127	0:0,150:3:3,0:127	0:0,214:5:5,0:127	0:0,255:10:10,0:127	0:0,255:11:11,0:127	0:0,255:10:10,0:127	0:0,255:8:8,0:127	0:0,255:9:9,0:127	0:0,255:10:10,0:127	0:0,229:9:9,0:127	0:0,90:2:2,0:109	0:0,255:11:11,0:127	0:0,124:4:4,0:127	0:0,255:13:13,0:127	0:0,255:12:12,0:127	0:0,255:10:10,0:127	0:0,60:1:1,0:79	0:0,225:7:7,0:127	0:0,255:17:17,0:127	0:0,255:19:19,0:127	0:0,247:6:6,0:127	0:0,255:10:10,0:127	0:0,255:10:10,0:127	0:0,255:11:11,0:127	0:0,255:13:13,0:127	0:0,255:10:10,0:127	0:0,255:9:9,0:127	0:0,220:7:7,0:127	0:0,175:4:4,0:127	0:0,201:7:7,0:127	0:0,231:8:8,0:127	0:0,224:6:6,0:127	0:0,189:7:7,0:127	0:0,255:8:8,0:127	0:0,191:5:5,0:127	0:0,137:4:4,0:127	0:0,255:9:9,0:127	0:0,237:7:7,0:127	0:0,255:19:19,0:127	0:0,208:6:6,0:127	0:0,97:2:2,0:116	0:0,120:4:4,0:127	0:0,225:5:5,0:127	0:0,255:14:14,0:127	0:0,255:11:11,0:127	0:0,255:7:7,0:127	0:0,255:22:22,0:127	0:0,255:10:10,0:127	0:0,255:10:10,0:127	0:0,255:8:8,0:127	0:0,255:13:13,0:127	0:0,255:17:17,0:127	.:0,0:0:0,0:0	0:0,255:19:19,0:127	0:0,207:5:5,0:127	0:0,104:3:3,0:123	0:0,171:4:4,0:127	0:0,255:9:9,0:127	0:0,195:7:7,0:127	0:0,233:7:7,0:127	0:0,255:9:9,0:127	0:0,255:11:11,0:127	0:0,255:10:10,0:127	0:0,253:8:8,0:127	0:0,255:14:14,0:127	0:0,131:5:5,0:127	0:0,255:16:16,0:127	.:0,0:0:0,0:0	.:0,0:0:0,0:0	0:0,255:10:10,0:127	0:0,255:12:12,0:127	0:0,255:15:15,0:127	0:0,255:15:15,0:127	0:0,198:7:7,0:127	0:0,37:1:1,0:56	0:0,255:10:10,0:127	0:0,67:2:2,0:86	0:0,183:5:5,0:127	0:0,195:5:5,0:127	0:0,170:6:6,0:127	0:0,127:3:3,0:127	0:0,128:3:3,0:127	0:0,255:10:10,0:127	0:0,255:8:8,0:127	0:0,255:10:10,0:127	0:0,173:5:5,0:127	0:0,255:11:11,0:127	0:0,255:11:11,0:127	0:0,255:12:12,0:127	0:0,255:9:9,0:127	0:0,255:10:10,0:127	0:0,255:16:16,0:127	0:0,255:19:19,0:127	0:0,174:5:5,0:127	0:0,255:8:8,0:127	0:0,255:9:9,0:127	0:0,255:15:15,0:127	0:0,179:6:6,0:127	0:0,255:16:16,0:127	0:0,255:14:14,0:127	0:0,255:11:11,0:127	0:0,153:4:4,0:127	0:0,255:13:13,0:127	0:0,241:7:7,0:127	0:0,255:10:10,0:127	0:0,178:7:7,0:127	0:0,255:10:10,0:127	0:0,171:5:5,0:127	0:0,255:8:8,0:127	0:0,150:3:3,0:127	0:0,222:6:6,0:127	0:0,255:9:9,0:127	0:0,179:6:6,0:127	0:0,246:10:10,0:127	0:0,255:11:11,0:127	0:0,173:5:5,0:127	0:0,255:13:13,0:127	0:0,147:4:4,0:127	0:0,239:6:6,0:127	0:0,255:8:8,0:127	0:0,129:4:4,0:127	0:0,255:8:8,0:127	0:0,255:11:11,0:127	0:0,237:7:7,0:127	0:0,202:6:6,0:127	0:0,255:7:7,0:127	0:0,255:9:9,0:127	0:0,184:6:6,0:127	0:0,255:11:11,0:127	0:0,255:11:11,0:127	0:0,202:5:5,0:127	0:0,255:14:14,0:127	0:0,255:11:11,0:127	0:0,255:15:15,0:127	0:0,255:16:16,0:127	0:0,158:4:4,0:127	0:0,255:17:17,0:127	0:0,255:9:9,0:127	0:0,255:8:8,0:127	0:0,255:8:8,0:127	0:0,255:11:11,0:127	0:0,241:7:7,0:127	0:0,188:6:6,0:127	0:0,230:6:6,0:127	0:0,218:7:7,0:127	0:0,205:5:5,0:127	0:0,160:5:5,0:127	1:255,7:10:1,9:127	0:0,208:6:6,0:127	0:0,128:3:3,0:127	0:0,255:11:11,0:127	0:0,222:8:8,0:127	0:0,255:9:9,0:127	0:0,255:11:11,0:127	0:0,203:5:5,0:127	0:0,221:6:6,0:127	0:0,255:19:19,0:127	0:0,255:11:11,0:127	0:0,200:4:4,0:127	0:0,221:6:6,0:127	0:0,255:8:8,0:127	0:0,255:8:8,0:127	0:0,255:9:9,0:127	0:0,253:8:8,0:127	0:0,220:7:7,0:127	0:0,251:7:7,0:127	0:0,255:10:10,0:127	0:0,255:11:11,0:127	.:0,0:0:0,0:0	.:0,0:0:0,0:0	0:0,255:8:8,0:127	0:0,221:8:8,0:127	0:0,151:5:5,0:127	0:0,255:11:11,0:127	0:0,234:7:7,0:127	0:0,208:8:8,0:127	0:0,255:9:9,0:127	0:0,248:8:8,0:127	0:0,255:11:11,0:127	0:0,255:14:14,0:127	0:0,255:10:10,0:127	0:0,255:14:14,0:127	0:0,255:12:12,0:127	0:0,255:13:13,0:127	0:0,255:12:12,0:127	0:0,255:12:12,0:127	0:0,182:6:6,0:127	0:0,255:11:11,0:127	0:0,254:8:8,0:127	0:0,255:8:8,0:127	0:0,255:17:17,0:127	0:0,255:9:9,0:127	0:0,255:14:14,0:127	0:0,255:14:14,0:127	0:0,255:8:8,0:127	0:0,200:4:4,0:127	0:0,255:10:10,0:127	0:0,255:7:7,0:127	0:0,255:11:11,0:127	0:0,255:10:10,0:127	0:0,255:18:18,0:127	0:0,188:8:8,0:127	0:0,255:13:13,0:127	0:0,255:20:20,0:127	0:0,255:18:18,0:127	0:0,255:17:17,0:127	0:0,255:8:8,0:127	0:0,255:8:8,0:127	0:0,255:15:15,0:127	0:0,255:13:13,0:127	0:0,255:11:11,0:127	0:0,255:12:12,0:127	0:0,255:13:13,0:127	0:0,199:6:6,0:127	0:0,255:16:16,0:127	0:0,255:22:22,0:127	0:0,255:15:15,0:127	0:0,255:16:16,0:127	0:0,255:11:11,0:127	0:0,255:8:8,0:127	0:0,255:14:14,0:127	0:0,255:15:15,0:127	0:0,255:14:14,0:127	0:0,255:16:16,0:127	0:0,255:10:10,0:127	0:0,255:19:19,0:127	0:0,255:12:12,0:127	0:0,255:15:15,0:127	0:0,255:11:11,0:127	0:0,207:8:8,0:127	0:0,255:11:11,0:127	0:0,255:10:10,0:127	0:0,255:15:15,0:127	0:0,255:11:11,0:127	0:0,255:10:10,0:127	0:0,228:7:7,0:127	0:0,255:12:12,0:127	0:0,255:13:13,0:127	0:0,255:11:11,0:127	0:0,207:6:6,0:127	0:0,140:3:3,0:127	0:0,255:16:16,0:127	0:0,255:12:12,0:127	0:0,255:14:14,0:127	0:0,255:23:23,0:127	0:0,255:14:14,0:127	0:0,255:19:19,0:127	0:0,201:7:7,0:127	0:0,255:12:12,0:127	0:0,104:3:3,0:123	0:0,255:7:7,0:127	0:0,254:9:9,0:127	0:0,255:11:11,0:127	0:0,255:14:14,0:127	1:202,19:6:1,5:127	0:0,205:7:7,0:127	0:0,161:6:6,0:127	0:0,237:9:9,0:127	0:0,255:14:14,0:127	0:0,255:13:13,0:127	0:0,255:9:9,0:127	0:0,255:9:9,0:127	0:0,255:12:12,0:127	0:0,255:10:10,0:127	0:0,221:8:8,0:127	0:0,255:9:9,0:127	0:0,252:11:11,0:127	0:0,255:15:15,0:127	0:0,242:7:7,0:127	0:0,255:9:9,0:127	0:0,220:7:7,0:127	0:0,201:7:7,0:127	0:0,255:11:11,0:127	0:0,206:5:5,0:127	0:0,227:8:8,0:127	0:0,241:8:8,0:127	0:0,250:8:8,0:127	0:0,212:7:7,0:127	0:0,128:3:3,0:127	0:0,255:10:10,0:127	0:0,201:8:8,0:127	0:0,255:17:17,0:127	0:0,123:5:5,0:127	0:0,128:3:3,0:127	0:0,254:8:8,0:127	0:0,255:12:12,0:127	0:0,255:13:13,0:127	0:0,152:4:4,0:127	0:0,195:5:5,0:127	0:0,187:6:6,0:127	0:0,67:2:2,0:86	0:0,92:3:3,0:111	0:0,255:10:10,0:127	0:0,120:4:4,0:127	0:0,188:6:6,0:127	0:0,255:25:25,0:127	0:0,239:9:9,0:127	0:97,255:13:10,3:127	0:0,255:11:11,0:127	0:0,249:6:6,0:127	0:0,255:18:18,0:127	0:0,255:13:13,0:127	0:0,205:7:7,0:127	0:0,147:3:3,0:127	0:0,255:12:12,0:127	0:0,255:16:16,0:127	0:0,198:7:7,0:127	0:0,255:9:9,0:127	0:0,255:8:8,0:127	0:0,255:10:10,0:127	0:0,255:10:10,0:127	0:0,255:10:10,0:127	0:0,255:10:10,0:127	0:0,255:12:12,0:127	0:0,175:5:5,0:127	0:0,249:10:10,0:127	0:0,214:5:5,0:127	0:0,255:13:13,0:127	0:0,244:6:6,0:127	0:0,241:7:7,0:127	0:0,255:8:8,0:127	0:0,255:17:17,0:127	0:0,255:15:15,0:127	0:0,255:8:8,0:127	0:0,255:9:9,0:127	0:0,255:17:17,0:127	0:0,83:3:3,0:102	0:0,162:5:5,0:127	0:0,188:8:8,0:127	0:0,255:12:12,0:127	0:0,218:7:7,0:127	0:0,255:11:11,0:127	0:0,255:10:10,0:127	0:0,196:6:6,0:127	0:0,255:13:13,0:127	0:0,255:7:7,0:127	0:0,149:5:5,0:127	0:0,92:3:3,0:111	0:0,255:13:13,0:127	0:0,233:8:8,0:127	0:0,255:8:8,0:127	0:0,255:10:10,0:127	0:0,232:9:9,0:127	0:0,129:4:4,0:127	0:0,255:12:12,0:127	0:0,175:5:5,0:127	0:0,255:15:15,0:127	0:0,255:9:9,0:127	0:0,148:4:4,0:127	0:0,250:8:8,0:127	0:0,255:9:9,0:127	0:0,127:3:3,0:127	0:0,255:18:18,0:127	0:0,255:9:9,0:127	0:0,37:1:1,0:56	0:0,255:10:10,0:127	0:0,166:5:5,0:127	0:0,230:6:6,0:127	0:0,255:8:8,0:127	0:0,228:7:7,0:127	0:0,235:7:7,0:127	0:0,222:7:7,0:127	0:0,255:14:14,0:127	0:0,255:9:9,0:127	0:0,193:8:8,0:127	0:0,243:9:9,0:127	0:0,60:1:1,0:79	0:0,255:12:12,0:127	0:0,173:5:5,0:127	0:0,170:9:9,0:127	0:0,255:8:8,0:127	0:0,255:10:10,0:127	0:0,250:7:7,0:127	0:0,173:4:4,0:127	0:0,255:15:15,0:127	0:0,218:8:8,0:127	0:10,184:9:8,1:127	0:0,255:20:20,0:127	0:0,255:13:13,0:127	0:0,244:9:9,0:127	0:0,230:6:6,0:127	0:0,104:3:3,0:123	0:0,203:6:6,0:127	0:0,255:24:24,0:127	0:0,255:12:12,0:127	0:0,161:5:5,0:127	0:0,221:6:6,0:127	0:0,255:14:14,0:127	0:0,250:7:7,0:127	0:0,255:13:13,0:127	0:0,230:6:6,0:127	0:0,255:14:14,0:127	0:0,255:9:9,0:127	0:0,195:6:6,0:127	0:0,230:7:7,0:127	0:0,255:13:13,0:127	0:0,255:11:11,0:127	0:0,255:14:14,0:127	0:0,216:6:6,0:127	0:0,255:13:13,0:127	0:0,255:21:21,0:127	0:0,255:8:8,0:127	0:0,208:5:5,0:127	0:0,255:12:12,0:127	0:0,250:6:6,0:127	0:0,255:9:9,0:127	0:0,182:5:5,0:127	0:0,183:5:5,0:127	0:0,255:8:8,0:127	0:0,255:10:10,0:127	0:0,224:5:5,0:127	0:0,244:10:10,0:127	0:0,255:16:16,0:127	0:0,255:14:14,0:127	0:0,255:10:10,0:127	0:0,255:9:9,0:127	0:0,255:14:14,0:127	0:0,255:11:11,0:127	0:0,255:8:8,0:127	0:0,237:7:7,0:127	0:0,255:9:9,0:127	0:0,235:9:9,0:127	0:0,97:2:2,0:116	0:0,37:1:1,0:56	0:0,164:5:5,0:127	0:0,255:9:9,0:127	0:0,255:8:8,0:127	0:0,181:4:4,0:127	0:0,255:21:21,0:127	0:0,255:10:10,0:127	0:0,205:7:7,0:127	0:0,128:3:3,0:127	0:0,255:12:12,0:127	0:0,239:6:6,0:127	0:0,255:8:8,0:127	0:0,92:3:3,0:111	0:0,225:6:6,0:127	0:0,255:10:10,0:127	0:0,255:8:8,0:127	0:0,97:2:2,0:116	0:0,255:7:7,0:127	0:0,187:7:7,0:127	0:0,255:7:7,0:127	0:0,255:21:21,0:127	0:0,255:9:9,0:127	0:0,248:8:8,0:127	0:0,221:6:6,0:127	0:0,205:6:6,0:127	0:0,37:1:1,0:56	0:0,255:9:9,0:127	0:0,255:11:11,0:127	0:0,255:10:10,0:127	0:0,37:1:1,0:56	0:0,255:18:18,0:127	0:0,255:8:8,0:127	0:0,255:12:12,0:127	0:0,214:5:5,0:127	0:0,255:10:10,0:127	0:0,255:9:9,0:127	0:0,205:5:5,0:127
var1938	sacCer_chrVI	193303	G	A	BY	W303	999	DP=6691;VDB=0.864108;SGB=151.611;RPB=0.976928;MQB=0.999887;MQSB=0.999731;BQB=0.759376;MQ0F=0;AC=7;AN=570;DP4=2968,2087,37,17;MQ=59	GT:PL:DP:AD:GQ	0:0,230:8:8,0:127	0:0,255:10:10,0:127	0:0,146:5:5,0:127	0:0,165:5:5,0:127	0:0,127:3:3,0:127	0:0,140:3:3,0:127	1:255,0:8:0,8:127	1:149,0:5:0,5:127	1:255,0:10:0,10:127	0:0,234:9:9,0:127	0:0,255:17:17,0:127	0:0,255:12:12,0:127	1:205,0:6:0,6:127	0:0,255:7:7,0:127	0:0,255:13:13,0:127	0:0,255:18:18,0:127	0:0,198:6:6,0:127	0:0,205:6:6,0:127	0:0,227:7:7,0:127	0:0,174:5:5,0:127	0:0,222:6:6,0:127	0:0,255:8:8,0:127	0:0,223:7:7,0:127	0:0,255:13:13,0:127	0:0,152:5:5,0:127	0:0,255:7:7,0:127	0:0,204:5:5,0:127	0:0,255:10:10,0:127	0:0,255:12:12,0:127	0:0,255:18:18,0:127	0:0,255:8:8,0:127	0:0,255:8:8,0:127	0:0,249:7:7,0:127	0:0,255:20:20,0:127	0:0,255:8:8,0:127	0:0,255:11:11,0:127	0:0,255:13:13,0:127	0:0,255:8:8,0:127	0:0,189:7:7,0:127	0:0,255:24:24,0:127	0:0,255:10:10,0:127	0:0,244:8:8,0:127	0:0,255:12:12,0:127	0:0,255:9:9,0:127	0:0,255:9:9,0:127	0:0,235:10:10,0:127	0:0,115:3:3,0:127	0:0,255:23:22,1:127	0:0,255:12:12,0:127	0:0,255:11:11,0:127	0:0,190:7:7,0:127	0:0,255:8:8,0:127	0:0,255:8:8,0:127	0:0,217:8:8,0:127	0:0,255:16:16,0:127	0:0,255:14:14,0:127	0:0,60:1:1,0:79	0:0,248:8:8,0:127	0:0,255:8:8,0:127	0:0,255:9:9,0:127	0:0,255:10:10,0:127	0:0,255:14:14,0:127	0:0,120:4:4,0:127	0:0,182:6:6,0:127	0:0,255:9:9,0:127	0:0,255:12:12,0:127	0:0,255:12:12,0:127	0:0,255:14:14,0:127	0:0,165:5:5,0:127	0:0,166:6:6,0:127	0:0,255:19:19,0:127	0:0,211:6:6,0:127	0:0,255:14:14,0:127	0:0,238:8:8,0:127	0:0,255:14:14,0:127	0:0,92:3:3,0:111	0:0,225:6:6,0:127	0:0,255:7:7,0:127	0:0,255:12:12,0:127	0:0,255:9:9,0:127	0:0,255:15:15,0:127	0:0,255:8:8,0:127	0:0,255:11:11,0:127	0:0,255:28:28,0:127	0:4,255:11:10,1:127	0:0,198:6:6,0:127	0:0,255:18:18,0:127	0:0,255:10:10,0:127	0:0,255:18:18,0:127	0:0,158:4:4,0:127	0:0,87:2:2,0:106	0:0,255:21:21,0:127	0:0,204:5:5,0:127	0:0,110:2:2,0:127	0:0,179:6:6,0:127	0:0,164:5:5,0:127	0:0,255:12:12,0:127	0:0,255:15:15,0:127	0:0,181:5:5,0:127	0:0,255:12:12,0:127	0:0,202:6:6,0:127	0:0,255:19:19,0:127	0:0,255:24:24,0:127	0:0,255:7:7,0:127	0:0,255:9:9,0:127	0:0,255:13:13,0:127	0:0,228:7:7,0:127	0:0,255:19:19,0:127	0:0,255:14:14,0:127	0:0,67:2:2,0:86	0:0,251:7:7,0:127	0:0,241:7:7,0:127	0:0,255:11:11,0:127	0:0,255:17:17,0:127	0:0,129:4:4,0:127	0:0,85:2:2,0:104	0:0,194:5:5,0:127	0:0,255:17:17,0:127	0:0,127:3:3,0:127	0:0,255:9:9,0:127	0:0,255:9:9,0:127	0:0,255:10:10,0:127	0:0,255:9:9,0:127	0:0,224:7:7,0:127	0:0,175:5:5,0:127	0:0,202:6:6,0:127	0:0,255:13:13,0:127	0:0,225:5:5,0:127	0:0,255:14:14,0:127	0:0,167:4:4,0:127	0:0,255:10:10,0:127	0:0,255:18:18,0:127	0:0,255:15:15,0:127	0:0,37:1:1,0:56	0:0,255:18:18,0:127	0:0,221:7:7,0:127	0:0,255:9:9,0:127	0:0,255:18:18,0:127	0:0,221:8:8,0:127	0:0,211:6:6,0:127	0:0,143:5:5,0:127	0:0,104:3:3,0:123	0:0,196:7:7,0:127	0:0,152:4:4,0:127	0:0,191:5:5,0:127	0:0,176:6:6,0:127	0:0,151:5:5,0:127	0:0,225:8:8,0:127	0:0,37:1:1,0:56	0:0,255:18:18,0:127	0:0,255:8:8,0:127	0:0,255:19:19,0:127	0:0,175:4:4,0:127	0:0,172:5:5,0:127	0:0,110:2:2,0:127	0:0,129:4:4,0:127	0:0,164:5:5,0:127	0:0,227:8:8,0:127	0:0,201:7:7,0:127	0:0,255:20:20,0:127	0:0,205:6:6,0:127	0:0,215:7:7,0:127	0:0,255:9:9,0:127	0:0,255:17:17,0:127	0:0,255:16:16,0:127	0:0,182:5:5,0:127	0:0,255:14:14,0:127	0:0,84:3:3,0:103	0:0,67:2:2,0:86	0:0,255:8:8,0:127	0:0,200:4:4,0:127	0:0,230:8:8,0:127	0:0,255:12:12,0:127	0:0,255:12:12,0:127	0:0,255:9:9,0:127	0:0,255:13:13,0:127	0:0,255:9:9,0:127	0:0,255:11:11,0:127	0:0,127:3:3,0:127	0:0,255:11:11,0:127	0:0,125:4:4,0:127	0:0,120:2:2,0:127	0:0,255:11:11,0:127	0:0,255:9:9,0:127	0:0,255:14:14,0:127	0:0,255:18:18,0:127	0:0,255:8:8,0:127	0:0,80:2:2,0:99	0:0,146:5:5,0:127	0:0,210:7:7,0:127	0:0,74:2:2,0:93	0:0,150:3:3,0:127	0:0,227:7:7,0:127	0:0,127:3:3,0:127	0:0,255:10:10,0:127	0:0,255:12:12,0:127	0:0,255:11:11,0:127	0:0,255:14:14,0:127	0:0,242:6:6,0:127	0:0,255:12:12,0:127	0:0,255:12:12,0:127	0:0,205:6:6,0:127	0:0,250:7:7,0:127	0:0,255:14:14,0:127	0:0,255:13:13,0:127	0:0,255:20:20,0:127	0:0,255:8:8,0:127	0:0,203:5:5,0:127	0:0,255:14:14,0:127	0:0,255:11:11,0:127	0:0,220:7:7,0:127	0:0,255:15:15,0:127	0:0,255:16:16,0:127	0:0,255:11:11,0:127	0:0,183:5:5,0:127	0:0,255:20:20,0:127	0:0,153:6:6,0:127	0:0,255:17:17,0:127	0:0,255:9:9,0:127	0:0,205:5:5,0:127	0:0,202:5:5,0:127	0:0,206:5:5,0:127	0:0,208:6:6,0:127	0:0,138:3:3,0:127	0:0,255:9:9,0:127	0:0,184:5:5,0:127	0:0,255:16:16,0:127	0:0,255:14:14,0:127	0:0,57:2:2,0:76	0:0,255:10:10,0:127	0:0,255:13:13,0:127	0:0,128:3:3,0:127	0:0,255:8:8,0:127	0:0,158:4:4,0:127	0:0,255:6:6,0:127	0:0,255:7:7,0:127	0:0,251:9:9,0:127	0:0,228:6:6,0:127	0:0,158:4:4,0:127	0:0,244:6:6,0:127	0:0,129:4:4,0:127	0:0,255:12:12,0:127	0:0,255:10:10,0:127	0:0,200:4:4,0:127	0:0,255:14:14,0:127	0:0,255:14:14,0:127	0:0,255:8:8,0:127	0:0,255:10:10,0:127	0:0,67:2:2,0:86	0:0,255:15:15,0:127	0:0,255:8:8,0:127	0:0,255:14:14,0:127	0:0,227:6:6,0:127	0:0,173:5:5,0:127	0:0,189:7:7,0:127	0:0,160:5:5,0:127	0:0,37:1:1,0:56	0:0,255:18:18,0:127	0:0,201:6:6,0:127	0:0,255:13:13,0:127	1:235,1:12:1,11:127	0:0,152:4:4,0:127	0:0,141:4:4,0:127	0:0,125:4:4,0:127	0:0,255:8:8,0:127	0:0,253:9:9,0:127	0:0,255:10:10,0:127	0:0,219:7:7,0:127	0:0,158:4:4,0:127	0:0,255:17:17,0:127	0:0,255:8:8,0:127	0:0,166:4:4,0:127	0:0,255:10:10,0:127	0:0,185:5:5,0:127	0:0,255:12:12,0:127	0:0,255:8:8,0:127	0:0,255:7:7,0:127	0:0,255:12:12,0:127	0:0,255:11:11,0:127	0:0,227:7:7,0:127	0:0,255:13:13,0:127	.:0,0:0:0,0:0	0:0,37:1:1,0:56	0:0,255:7:7,0:127	0:0,255:11:11,0:127	0:0,220:7:7,0:127	0:0,255:11:11,0:127	0:0,152:5:5,0:127	0:0,228:6:6,0:127	0:0,255:9:9,0:127	0:0,183:5:5,0:127	0:0,255:13:13,0:127	0:0,255:18:18,0:127	0:0,255:8:8,0:127	0:0,223:11:11,0:127	0:0,255:10:10,0:127	0:0,255:8:8,0:127	0:0,243:7:7,0:127	0:0,230:7:7,0:127	0:0,148:4:4,0:127	0:0,255:8:8,0:127	0:0,255:10:10,0:127	0:0,211:7:7,0:127	0:0,255:12:12,0:127	0:0,188:6:6,0:127	0:0,255:16:16,0:127	0:0,255:13:13,0:127	0:0,249:7:7,0:127	0:0,105:3:3,0:124	0:0,255:11:11,0:127	0:0,140:5:5,0:127	0:0,255:10:10,0:127	0:0,255:8:8,0:127	0:0,255:14:14,0:127	0:0,255:13:13,0:127	0:0,255:9:9,0:127	0:0,255:18:18,0:127	0:0,255:13:13,0:127	0:0,255:16:16,0:127	0:0,255:9:9,0:127	0:0,195:7:7,0:127	0:0,159:5:5,0:127	0:0,255:9:9,0:127	0:0,130:4:4,0:127	0:0,255:9:9,0:127	0:0,255:10:10,0:127	0:0,149:5:5,0:127	0:0,254:11:11,0:127	0:0,255:20:20,0:127	0:0,255:11:11,0:127	0:0,255:15:14,0:127	0:0,255:10:10,0:127	0:0,231:8:8,0:127	0:0,255:15:15,0:127	0:0,255:22:22,0:127	0:0,255:17:17,0:127	0:0,255:16:16,0:127	0:0,183:5:5,0:127	0:0,255:15:15,0:127	0:0,255:8:8,0:127	0:0,255:9:9,0:127	0:0,218:7:7,0:127	0:0,208:6:6,0:127	0:0,255:8:8,0:127	0:0,188:6:6,0:127	0:0,255:11:11,0:127	0:0,221:8:8,0:127	0:0,255:11:11,0:127	0:0,255:10:10,0:127	0:0,255:8:8,0:127	0:0,160:5:5,0:127	0:0,255:11:11,0:127	0:0,220:8:8,0:127	0:0,173:5:5,0:127	0:0,245:13:13,0:127	0:0,105:3:3,0:124	0:0,255:13:13,0:127	0:0,255:13:13,0:127	0:0,255:13:13,0:127	0:0,207:8:8,0:127	0:0,255:11:11,0:127	0:0,255:18:18,0:127	0:0,104:3:3,0:123	0:0,237:9:9,0:127	0:0,255:11:11,0:127	0:0,255:15:15,0:127	0:0,255:13:13,0:127	1:124,48:7:2,5:56	0:0,255:8:8,0:127	0:0,174:6:6,0:127	0:0,227:7:7,0:127	0:0,249:6:6,0:127	0:0,255:11:11,0:127	0:0,255:12:12,0:127	0:0,255:11:11,0:127	0:0,231:8:8,0:127	0:0,161:5:5,0:127	0:0,173:7:7,0:127	0:0,179:6:6,0:127	0:0,255:13:13,0:127	0:0,189:7:7,0:127	0:0,255:9:9,0:127	0:0,37:1:1,0:56	0:0,255:10:10,0:127	0:0,255:10:10,0:127	0:0,255:8:8,0:127	0:0,129:4:4,0:127	0:0,247:7:7,0:127	0:0,124:4:4,0:127	0:0,149:5:5,0:127	0:0,227:8:8,0:127	0:0,67:2:2,0:86	0:0,255:12:12,0:127	0:0,245:9:9,0:127	0:0,231:8:8,0:127	0:0,207:7:7,0:127	0:0,62:2:2,0:81	0:0,247:7:7,0:127	0:0,206:5:5,0:127	0:0,255:10:10,0:127	0:0,255:8:8,0:127	0:0,67:2:2,0:86	0:0,179:5:5,0:127	0:0,159:6:6,0:127	0:0,127:3:3,0:127	0:0,215:8:8,0:127	0:0,161:4:4,0:127	0:0,158:4:4,0:127	0:0,255:29:29,0:127	0:0,250:8:8,0:127	1:59,16:3:1,2:23	0:0,255:10:10,0:127	.:0,0:0:0,0:0	0:0,255:20:20,0:127	0:0,228:7:7,0:127	0:0,230:7:7,0:127	0:0,214:5:5,0:127	0:0,255:13:13,0:127	0:0,255:14:14,0:127	0:0,161:5:5,0:127	0:0,255:11:11,0:127	0:0,178:7:7,0:127	0:0,113:4:4,0:127	0:0,255:10:10,0:127	0:0,255:9:9,0:127	0:0,255:10:10,0:127	0:0,209:8:8,0:127	0:0,255:8:8,0:127	0:0,255:9:9,0:127	0:0,255:9:9,0:127	0:0,255:11:11,0:127	0:0,255:11:11,0:127	0:0,255:9:9,0:127	0:0,250:7:7,0:127	0:0,255:20:20,0:127	0:0,255:11:11,0:127	0:0,255:10:10,0:127	0:0,175:5:5,0:127	0:0,255:12:12,0:127	0:0,171:5:5,0:127	0:0,90:2:2,0:109	0:0,255:10:10,0:127	0:0,255:13:13,0:127	0:0,203:5:5,0:127	0:0,255:12:12,0:127	0:0,200:6:6,0:127	0:0,182:6:6,0:127	0:0,225:6:6,0:127	0:0,223:7:7,0:127	0:0,151:5:5,0:127	0:0,163:5:5,0:127	0:0,255:13:13,0:127	0:0,255:8:8,0:127	0:0,249:7:7,0:127	0:0,255:13:13,0:127	0:0,255:12:12,0:127	0:0,142:5:5,0:127	0:0,212:7:7,0:127	0:0,97:2:2,0:116	0:0,255:11:11,0:127	0:0,255:9:9,0:127	0:0,255:10:10,0:127	0:0,255:9:9,0:127	0:0,255:9:9,0:127	0:0,67:2:2,0:86	0:0,255:23:23,0:127	0:0,255:8:8,0:127	0:0,255:9:9,0:127	0:0,255:13:13,0:127	0:0,208:6:6,0:127	0:0,255:18:18,0:127	0:0,255:9:9,0:127	0:0,195:7:7,0:127	0:0,255:8:8,0:127	0:0,235:9:9,0:127	0:0,254:10:10,0:127	0:0,230:6:6,0:127	0:0,154:5:5,0:127	0:0,160:5:5,0:127	0:0,37:1:1,0:56	0:0,213:8:8,0:127	0:0,135:4:4,0:127	0:0,161:6:6,0:127	0:0,127:3:3,0:127	0:0,255:7:7,0:127	0:0,246:7:7,0:127	0:0,173:4:4,0:127	0:0,255:13:13,0:127	0:0,255:11:11,0:127	0:138,250:14:10,4:127	0:0,255:21:21,0:127	0:0,255:15:15,0:127	0:0,255:10:10,0:127	0:0,251:7:7,0:127	0:0,255:10:10,0:127	0:0,94:3:3,0:113	0:0,255:17:17,0:127	0:0,255:8:8,0:127	0:0,255:9:9,0:127	0:0,220:8:8,0:127	0:0,255:15:15,0:127	0:0,255:8:8,0:127	0:0,255:8:8,0:127	0:0,250:7:7,0:127	0:0,255:10:10,0:127	0:0,255:7:7,0:127	0:0,202:6:6,0:127	0:0,255:9:9,0:127	0:0,255:10:10,0:127	0:0,255:10:10,0:127	0:0,255:7:7,0:127	0:0,255:9:9,0:127	0:0,255:10:10,0:127	0:0,255:19:19,0:127	0:0,255:12:12,0:127	0:0,188:6:6,0:127	0:0,255:9:9,0:127	0:0,238:7:7,0:127	0:0,185:6:6,0:127	0:0,255:7:7,0:127	0:0,84:3:3,0:103	0:0,151:5:5,0:127	0:0,251:11:11,0:127	0:0,175:4:4,0:127	0:0,255:10:10,0:127	0:0,255:13:13,0:127	0:0,255:19:19,0:127	0:0,255:16:16,0:127	0:0,255:9:9,0:127	0:0,255:14:14,0:127	0:0,255:18:18,0:127	0:0,255:10:10,0:127	0:0,221:6:6,0:127	0:0,202:5:5,0:127	0:0,160:5:5,0:127	0:0,113:4:4,0:127	0:0,175:4:4,0:127	0:0,74:2:2,0:93	0:0,159:6:6,0:127	0:0,210:6:6,0:127	0:0,128:3:3,0:127	0:0,255:21:21,0:127	0:0,231:8:8,0:127	0:0,129:4:4,0:127	0:0,120:4:4,0:127	0:0,255:11:11,0:127	0:0,211:6:6,0:127	0:0,203:5:5,0:127	0:0,243:8:8,0:127	0:0,174:5:5,0:127	0:0,255:13:13,0:127	0:0,255:9:9,0:127	0:0,37:1:1,0:56	0:0,146:5:5,0:127	0:0,220:8:8,0:127	0:0,255:9:9,0:127	0:0,255:15:15,0:127	0:0,255:12:12,0:127	0:0,221:8:8,0:127	0:0,246:6:6,0:127	0:0,255:7:7,0:127	.:0,0:0:0,0:0	0:0,253:9:9,0:127	0:0,255:14:14,0:127	0:0,255:12:12,0:127	0:0,100:2:2,0:119	0:0,255:12:12,0:127	0:0,255:8:8,0:127	0:0,117:3:3,0:127	0:0,255:10:10,0:127	0:0,255:9:9,0:127	0:0,235:9:9,0:127	0:0,210:5:5,0:127
var1939	sacCer_chrVI	193319	A	G	BY	W303	992	DP=6655;VDB=0.902441;SGB=71.7981;RPB=0.678623;MQB=0.999937;MQSB=0.999917;BQB=0.581406;MQ0F=0;AC=7;AN=573;DP4=2778,2143,39,25;MQ=59	GT:PL:DP:AD:GQ	0:0,237:7:7,0:127	0:0,255:10:10,0:127	0:0,146:5:5,0:127	0:0,172:5:5,0:127	0:0,183:5:5,0:127	0:0,150:3:3,0:127	1:255,0:9:0,9:127	1:150,0:5:0,5:127	1:255,0:11:0,11:127	0:0,255:10:10,0:127	0:0,255:19:19,0:127	0:0,255:12:12,0:127	1:171,0:5:0,5:127	0:0,207:7:7,0:127	0:0,255:13:13,0:127	0:0,255:16:16,0:127	0:0,174:5:5,0:127	0:0,162:5:5,0:127	0:0,195:5:5,0:127	0:0,219:6:6,0:127	0:0,255:7:7,0:127	0:0,255:8:8,0:127	0:0,240:8:8,0:127	0:0,255:12:12,0:127	0:0,152:5:5,0:127	0:0,255:8:8,0:127	0:0,207:6:6,0:127	0:0,255:10:10,0:127	0:0,255:14:13,1:127	0:0,255:16:16,0:127	0:0,255:9:9,0:127	0:0,251:7:7,0:127	0:0,255:9:9,0:127	0:0,255:19:19,0:127	0:0,255:6:6,0:127	0:0,255:12:12,0:127	0:0,255:18:18,0:127	0:0,255:9:9,0:127	0:7,131:6:5,0:127	0:0,255:27:27,0:127	0:0,255:10:10,0:127	0:0,255:8:8,0:127	0:0,255:10:10,0:127	0:0,255:12:12,0:127	0:0,255:10:10,0:127	0:0,255:10:10,0:127	0:0,134:3:3,0:127	0:0,255:26:26,0:127	0:0,255:10:10,0:127	0:0,255:11:11,0:127	0:0,205:7:7,0:127	0:0,219:6:6,0:127	0:0,255:9:9,0:127	0:0,238:8:8,0:127	0:0,255:15:15,0:127	0:0,255:13:13,0:127	0:0,60:1:1,0:78	0:0,207:6:6,0:127	0:0,249:7:7,0:127	0:0,255:9:9,0:127	0:0,255:11:11,0:127	0:0,255:13:13,0:127	0:0,129:4:4,0:127	0:0,255:8:8,0:127	0:0,255:9:9,0:127	0:0,255:12:12,0:127	0:0,255:10:10,0:127	0:0,255:14:14,0:127	0:0,255:7:7,0:127	0:0,215:7:7,0:127	0:0,255:17:17,0:127	0:0,187:7:7,0:127	0:0,255:15:15,0:127	0:0,255:9:9,0:127	0:0,255:14:14,0:127	0:0,92:3:3,0:110	0:0,255:7:7,0:127	0:0,207:6:6,0:127	0:0,255:11:11,0:127	0:0,255:8:8,0:127	0:0,255:16:15,1:127	0:0,255:8:8,0:127	0:0,255:10:10,0:127	0:0,255:30:30,0:127	0:0,255:9:9,0:127	0:0,243:7:7,0:127	0:0,255:19:19,0:127	0:0,255:11:11,0:127	0:0,255:19:19,0:127	0:0,127:3:3,0:127	0:0,60:1:1,0:78	0:0,255:26:26,0:127	0:0,244:5:5,0:127	0:0,110:2:2,0:127	0:0,173:6:6,0:127	0:0,183:5:5,0:127	0:0,255:12:12,0:127	0:0,255:12:12,0:127	0:0,176:5:5,0:127	0:7,255:10:9,1:127	0:0,195:5:5,0:127	0:0,255:18:18,0:127	0:0,255:20:20,0:127	0:0,255:7:7,0:127	0:0,241:6:6,0:127	0:0,255:12:12,0:127	0:0,248:8:8,0:127	0:0,255:18:18,0:127	0:0,255:13:13,0:127	0:0,90:2:2,0:108	0:0,242:8:8,0:127	0:0,250:7:7,0:127	0:0,255:11:11,0:127	0:0,255:15:15,0:127	0:0,118:4:4,0:127	0:0,150:3:3,0:127	0:0,155:4:4,0:127	0:0,255:18:18,0:127	0:0,108:2:2,0:126	0:0,255:11:11,0:127	0:36,213:8:7,1:127	0:0,255:9:9,0:127	0:0,255:8:8,0:127	0:0,217:7:7,0:127	0:0,184:5:5,0:127	0:0,183:5:5,0:127	0:0,255:12:12,0:127	0:0,180:4:4,0:127	0:0,255:12:12,0:127	0:48,140:4:3,1:110	0:0,255:10:10,0:127	0:0,255:17:17,0:127	0:0,255:13:13,0:127	0:0,62:2:2,0:80	0:0,255:16:16,0:127	0:0,244:8:8,0:127	0:0,255:9:9,0:127	0:0,255:16:16,0:127	0:0,255:8:8,0:127	0:0,203:6:6,0:127	0:0,153:4:4,0:127	0:0,74:2:2,0:92	0:0,203:5:5,0:127	0:0,169:5:5,0:127	0:0,191:5:5,0:127	0:0,129:4:4,0:127	0:0,186:7:7,0:127	0:0,241:7:7,0:127	0:0,67:2:2,0:85	0:0,255:18:18,0:127	0:0,255:10:10,0:127	0:0,255:16:16,0:127	0:0,128:3:3,0:127	0:0,172:5:5,0:127	0:0,147:3:3,0:127	0:0,120:4:4,0:127	0:0,202:6:6,0:127	0:0,227:8:8,0:127	0:0,173:7:7,0:127	0:0,255:19:19,0:127	0:0,215:7:7,0:127	0:0,188:6:6,0:127	0:0,255:8:8,0:127	0:0,255:15:15,0:127	0:0,255:16:16,0:127	0:0,230:5:5,0:127	0:0,255:13:13,0:127	0:0,113:4:4,0:127	0:0,93:3:3,0:111	0:0,243:7:7,0:127	0:0,173:4:4,0:127	0:0,255:10:10,0:127	0:0,255:12:12,0:127	0:0,255:13:13,0:127	0:0,255:9:9,0:127	0:0,255:11:11,0:127	0:0,255:7:7,0:127	0:0,255:10:10,0:127	0:0,126:4:4,0:127	0:0,243:8:8,0:127	0:0,104:3:3,0:122	0:0,110:2:2,0:127	0:0,255:13:13,0:127	0:0,230:7:7,0:127	0:0,255:13:13,0:127	0:0,255:17:17,0:127	0:0,255:8:8,0:127	0:0,170:3:3,0:127	0:0,115:3:3,0:127	0:0,193:6:6,0:127	0:0,101:3:3,0:119	0:48,166:4:3,0:127	0:0,202:6:6,0:127	0:0,148:4:4,0:127	0:0,255:10:10,0:127	0:0,255:15:15,0:127	0:0,255:9:9,0:127	0:0,255:12:12,0:127	0:0,205:5:5,0:127	0:0,255:13:13,0:127	0:0,255:11:11,0:127	0:0,147:4:4,0:127	0:0,255:9:9,0:127	0:0,255:15:15,0:127	0:0,255:15:15,0:127	0:0,255:19:19,0:127	0:0,219:6:6,0:127	0:0,203:5:5,0:127	0:0,255:12:12,0:127	0:0,255:11:11,0:127	0:0,182:5:5,0:127	0:0,255:15:15,0:127	0:0,255:16:16,0:127	0:0,255:11:11,0:127	0:0,193:5:5,0:127	0:0,255:17:17,0:127	0:0,188:6:6,0:127	0:0,255:18:18,0:127	0:0,246:8:8,0:127	0:0,205:5:5,0:127	0:0,202:5:5,0:127	0:0,181:4:4,0:127	0:0,184:5:5,0:127	0:0,150:3:3,0:127	0:0,255:11:11,0:127	0:0,171:4:4,0:127	0:0,255:16:16,0:127	0:0,255:12:12,0:127	0:0,67:2:2,0:85	0:0,255:9:9,0:127	0:0,252:14:14,0:127	0:0,153:4:4,0:127	0:0,255:6:6,0:127	0:0,158:4:4,0:127	0:0,210:5:5,0:127	0:0,255:9:9,0:127	0:0,255:11:11,0:127	0:0,228:6:6,0:127	0:0,67:2:2,0:85	0:0,202:5:5,0:127	0:0,92:3:3,0:110	0:0,255:13:13,0:127	0:0,255:10:10,0:127	0:0,190:4:4,0:127	0:0,255:17:17,0:127	0:0,255:12:12,0:127	0:0,255:8:8,0:127	0:0,255:9:9,0:127	0:0,84:3:3,0:102	0:0,255:15:15,0:127	0:0,255:8:8,0:127	0:0,255:11:11,0:127	0:0,227:6:6,0:127	0:0,193:5:5,0:127	0:0,179:6:6,0:127	0:0,172:6:6,0:127	0:0,120:3:3,0:127	0:0,255:18:18,0:127	0:0,248:7:7,0:127	0:0,255:13:13,0:127	1:218,4:11:1,10:127	0:0,134:3:3,0:127	0:0,185:5:5,0:127	0:0,147:5:5,0:127	0:0,255:8:8,0:127	0:0,255:9:9,0:127	0:0,241:8:8,0:127	0:0,255:6:6,0:127	0:0,169:4:4,0:127	0:0,255:18:18,0:127	0:0,255:7:7,0:127	0:0,181:4:4,0:127	0:0,255:10:10,0:127	0:0,127:3:3,0:127	0:0,255:10:10,0:127	0:0,255:8:8,0:127	0:0,255:7:7,0:127	0:0,255:12:12,0:127	0:0,255:10:10,0:127	0:0,255:9:9,0:127	0:0,255:13:13,0:127	0:0,37:1:1,0:55	0:0,37:1:1,0:55	0:0,247:7:7,0:127	0:0,255:11:11,0:127	0:0,231:8:8,0:127	0:0,255:11:11,0:127	0:0,185:6:6,0:127	0:0,195:6:6,0:127	0:0,255:8:8,0:127	0:0,175:4:4,0:127	0:0,255:13:13,0:127	0:0,255:17:17,0:127	0:0,242:7:7,0:127	0:0,242:10:10,0:127	0:0,255:10:10,0:127	0:0,255:9:9,0:127	0:0,228:7:7,0:127	0:0,250:8:8,0:127	0:0,184:5:5,0:127	0:0,230:7:7,0:127	0:0,255:10:10,0:127	0:0,222:7:7,0:127	0:0,255:12:12,0:127	0:0,201:7:7,0:127	0:0,255:15:15,0:127	0:0,255:14:14,0:127	0:0,249:7:7,0:127	0:0,105:3:3,0:123	0:0,255:10:10,0:127	0:0,140:5:5,0:127	0:0,243:8:8,0:127	0:0,255:9:9,0:127	0:0,255:14:14,0:127	0:0,255:13:13,0:127	0:0,255:9:9,0:127	0:0,255:15:15,0:127	0:0,255:13:13,0:127	0:0,255:16:16,0:127	0:0,255:9:9,0:127	0:0,189:7:7,0:127	0:0,227:7:7,0:127	0:0,255:8:8,0:127	0:0,105:3:3,0:123	0:0,255:9:9,0:127	0:0,255:11:11,0:127	0:0,149:5:5,0:127	0:0,255:10:10,0:127	0:0,255:19:19,0:127	0:0,255:11:11,0:127	0:0,255:15:15,0:127	0:0,255:10:10,0:127	0:0,152:5:5,0:127	0:0,255:14:14,0:127	0:0,255:20:20,0:127	0:0,255:16:16,0:127	0:0,255:14:14,0:127	0:0,158:4:4,0:127	0:0,255:13:13,0:127	0:0,255:8:8,0:127	0:0,240:8:8,0:127	0:0,228:6:6,0:127	0:0,230:7:7,0:127	0:0,244:6:6,0:127	0:0,234:6:6,0:127	0:0,255:10:10,0:127	0:0,255:8:8,0:127	0:0,255:12:12,0:127	0:0,255:9:9,0:127	0:0,255:7:7,0:127	0:0,160:5:5,0:127	0:0,255:10:10,0:127	0:0,231:8:8,0:127	0:0,152:4:4,0:127	0:0,255:15:15,0:127	0:0,147:5:5,0:127	0:0,255:13:13,0:127	0:0,255:14:14,0:127	0:0,255:12:12,0:127	0:0,239:9:9,0:127	0:0,255:9:9,0:127	0:0,255:17:17,0:127	0:0,129:4:4,0:127	0:0,241:7:7,0:127	0:0,255:11:11,0:127	0:0,255:13:13,0:127	0:0,255:14:14,0:127	1:141,48:7:2,5:74	0:0,248:7:7,0:127	0:0,253:8:8,0:127	0:0,195:6:6,0:127	0:0,218:6:6,0:127	0:0,255:12:12,0:127	0:0,251:10:10,0:127	0:0,255:11:11,0:127	0:0,195:7:7,0:127	0:0,135:4:4,0:127	0:0,167:7:7,0:127	0:0,179:6:6,0:127	0:0,255:16:16,0:127	0:0,179:6:6,0:127	0:0,255:10:10,0:127	0:0,37:1:1,0:55	0:0,255:9:9,0:127	0:0,255:10:10,0:127	0:0,255:8:8,0:127	0:0,156:5:5,0:127	0:0,228:7:7,0:127	0:13,112:4:3,0:117	0:0,235:8:8,0:127	0:0,213:8:8,0:127	0:0,144:4:4,0:127	0:0,255:11:11,0:127	0:0,236:9:9,0:127	0:0,235:8:8,0:127	0:0,207:7:7,0:127	0:0,62:2:2,0:80	0:0,255:8:8,0:127	0:0,194:4:4,0:127	0:0,255:10:10,0:127	0:13,227:8:7,1:127	0:0,67:2:2,0:85	0:0,182:5:5,0:127	0:0,185:6:6,0:127	0:0,127:3:3,0:127	0:0,207:8:8,0:127	0:0,173:4:4,0:127	0:0,158:4:4,0:127	0:0,255:27:27,0:127	0:0,255:8:8,0:127	1:55,16:3:1,2:20	0:0,255:12:12,0:127	0:0,33:1:1,0:51	0:0,255:21:21,0:127	0:0,207:6:6,0:127	0:0,222:7:7,0:127	0:0,224:5:5,0:127	0:0,255:14:14,0:127	0:0,255:13:13,0:127	0:0,173:6:6,0:127	0:0,255:11:11,0:127	0:0,182:8:8,0:127	0:0,113:4:4,0:127	0:0,251:9:9,0:127	0:0,243:9:9,0:127	0:0,255:10:10,0:127	0:0,240:8:8,0:127	0:0,211:8:8,0:127	0:0,255:8:8,0:127	0:0,255:9:9,0:127	0:0,255:10:10,0:127	0:0,255:9:9,0:127	0:0,215:7:7,0:127	0:0,250:7:7,0:127	0:0,255:18:18,0:127	0:0,255:9:9,0:127	0:0,255:9:9,0:127	0:0,195:5:5,0:127	0:0,250:8:8,0:127	0:0,232:7:7,0:127	0:0,115:3:3,0:127	0:0,247:9:9,0:127	0:0,255:11:11,0:127	0:0,255:8:8,0:127	0:0,255:9:9,0:127	0:0,174:5:5,0:127	0:0,207:7:7,0:127	0:0,250:6:6,0:127	0:0,207:6:6,0:127	0:0,94:3:3,0:112	0:0,147:4:4,0:127	0:0,255:13:13,0:127	0:0,255:8:8,0:127	0:0,209:6:6,0:127	0:0,255:13:13,0:127	0:0,255:12:12,0:127	0:0,113:4:4,0:127	0:0,205:7:7,0:127	0:0,97:2:2,0:115	0:0,255:12:12,0:127	0:0,243:8:8,0:127	0:0,255:9:9,0:127	0:0,255:8:8,0:127	0:0,255:9:9,0:127	0:0,67:2:2,0:85	0:0,255:21:20,1:127	0:0,255:7:7,0:127	0:0,255:7:7,0:127	0:0,255:14:14,0:127	0:0,218:6:6,0:127	0:0,255:15:15,0:127	0:0,229:9:9,0:127	0:0,243:8:8,0:127	0:0,255:7:7,0:127	0:0,243:9:9,0:127	0:0,243:9:9,0:127	0:0,255:8:8,0:127	0:0,166:5:5,0:127	0:0,130:4:4,0:127	0:0,90:2:2,0:108	0:0,202:7:7,0:127	0:0,135:4:4,0:127	0:0,165:6:6,0:127	0:0,158:4:4,0:127	0:0,193:5:5,0:127	0:0,249:6:6,0:127	0:0,177:4:4,0:127	0:0,255:12:12,0:127	0:0,255:11:11,0:127	0:110,217:12:8,4:125	0:0,255:23:23,0:127	0:0,255:13:13,0:127	0:0,255:11:11,0:127	0:0,255:8:8,0:127	0:0,255:10:10,0:127	0:0,74:2:2,0:92	0:0,255:18:17,1:127	0:0,255:10:10,0:127	0:0,255:10:10,0:127	0:0,255:9:9,0:127	0:0,255:13:13,0:127	0:0,236:7:7,0:127	0:0,255:8:8,0:127	0:0,225:6:6,0:127	0:0,255:10:10,0:127	0:0,255:7:7,0:127	0:0,187:6:6,0:127	0:0,255:8:8,0:127	0:0,255:10:10,0:127	0:0,244:8:8,0:127	0:0,255:9:9,0:127	0:0,255:8:8,0:127	0:0,255:8:8,0:127	0:0,255:16:15,1:127	0:0,255:11:11,0:127	0:0,211:8:8,0:127	0:0,255:9:9,0:127	0:0,229:7:7,0:127	0:0,227:7:7,0:127	0:0,255:7:7,0:127	0:0,92:3:3,0:110	0:0,151:5:5,0:127	0:0,255:11:11,0:127	0:0,175:4:4,0:127	0:0,255:10:10,0:127	0:0,255:13:13,0:127	0:0,255:17:17,0:127	0:0,255:17:17,0:127	0:0,255:10:10,0:127	0:0,255:12:12,0:127	0:0,255:17:17,0:127	0:0,255:10:10,0:127	0:0,191:5:5,0:127	0:0,177:4:4,0:127	0:0,94:3:3,0:112	0:0,113:4:4,0:127	0:0,225:5:5,0:127	0:0,37:1:1,0:55	0:0,186:6:6,0:127	0:0,195:5:5,0:127	0:0,97:2:2,0:115	0:0,255:17:17,0:127	0:0,250:8:8,0:127	0:0,129:4:4,0:127	0:0,92:3:3,0:110	0:0,231:8:8,0:127	0:0,201:6:6,0:127	0:0,203:5:5,0:127	0:0,247:7:7,0:127	0:0,128:3:3,0:127	0:7,255:10:9,1:127	0:0,255:9:9,0:127	0:0,67:2:2,0:85	0:0,205:5:5,0:127	0:0,247:7:7,0:127	0:0,255:9:9,0:127	0:0,255:14:14,0:127	0:0,255:12:12,0:127	0:0,234:9:9,0:127	0:0,233:6:6,0:127	0:0,255:7:7,0:127	0:0,33:1:1,0:51	0:0,255:10:10,0:127	0:0,255:14:14,0:127	0:0,255:12:12,0:127	0:0,60:1:1,0:78	0:0,255:11:11,0:127	0:0,246:7:7,0:127	0:0,154:4:4,0:127	0:0,255:9:9,0:127	0:0,255:10:10,0:127	0:0,249:8:8,0:127	0:0,130:4:4,0:127
var1940	sacCer_chrVI	193344	A	G	BY	W303	999	DP=8002;VDB=0.792969;SGB=56.8153;RPB=0.445154;MQB=0.999918;MQSB=0.999902;BQB=0.950819;MQ0F=0;AC=6;AN=572;DP4=2610,3055,35,36;MQ=59	GT:PL:DP:AD:GQ	0:0,255:9:9,0:127	0:0,255:15:15,0:127	0:0,222:7:7,0:127	0:0,207:6:6,0:127	0:0,202:6:6,0:127	0:0,206:5:5,0:127	1:255,0:10:0,10:127	1:207,0:6:0,6:127	1:255,0:12:0,12:127	0:0,255:12:12,0:127	0:0,255:17:16,1:127	0:0,255:13:13,0:127	1:237,0:7:0,7:127	0:0,248:8:8,0:127	0:0,255:13:13,0:127	0:0,255:19:19,0:127	0:0,255:10:10,0:127	0:0,248:8:8,0:127	0:0,243:7:7,0:127	0:0,207:6:6,0:127	0:0,246:6:6,0:127	0:0,255:8:8,0:127	0:0,255:9:9,0:127	0:0,255:10:10,0:127	0:0,155:4:4,0:127	0:0,255:9:9,0:127	0:0,250:8:8,0:127	0:0,255:12:12,0:127	0:0,255:16:16,0:127	0:0,255:14:14,0:127	0:0,255:10:10,0:127	0:0,255:12:12,0:127	0:0,255:10:10,0:127	0:0,255:22:22,0:127	0:0,208:6:6,0:127	0:0,255:12:12,0:127	0:0,255:14:14,0:127	0:0,255:14:14,0:127	0:0,201:7:7,0:127	0:0,255:28:28,0:127	0:0,255:11:11,0:127	0:0,255:10:10,0:127	0:0,255:11:11,0:127	0:0,255:11:11,0:127	0:0,255:11:11,0:127	0:0,255:12:12,0:127	0:0,246:6:6,0:127	0:0,255:30:30,0:127	0:0,255:14:14,0:127	0:1,255:12:11,1:127	0:0,202:6:6,0:127	0:0,226:6:6,0:127	0:21,255:13:12,1:127	0:0,152:4:4,0:127	0:0,255:18:18,0:127	0:0,255:14:14,0:127	0:0,151:4:4,0:127	0:0,255:13:13,0:127	0:0,255:7:7,0:127	0:0,255:8:8,0:127	0:0,255:10:10,0:127	0:0,255:13:13,0:127	0:0,160:5:5,0:127	0:0,255:12:12,0:127	0:0,255:9:9,0:127	0:0,255:13:13,0:127	0:0,255:11:11,0:127	0:0,255:16:16,0:127	0:0,255:9:9,0:127	0:0,255:7:7,0:127	0:0,255:21:21,0:127	0:0,250:9:9,0:127	0:0,255:22:22,0:127	0:0,255:11:11,0:127	0:0,255:15:15,0:127	0:0,146:4:4,0:127	0:0,255:8:8,0:127	0:0,237:7:7,0:127	0:0,255:11:11,0:127	0:0,255:9:9,0:127	0:0,255:16:16,0:127	0:0,255:9:9,0:127	0:0,255:15:15,0:127	0:0,255:34:34,0:127	0:0,255:8:8,0:127	0:0,255:7:7,0:127	0:0,255:21:21,0:127	0:0,255:12:12,0:127	0:0,255:19:19,0:127	0:0,97:2:2,0:115	0:0,138:3:3,0:127	0:0,255:32:32,0:127	0:0,255:9:9,0:127	0:0,134:3:3,0:127	0:0,114:4:4,0:127	0:0,198:7:7,0:127	0:0,255:13:13,0:127	0:0,255:16:16,0:127	0:0,244:6:6,0:127	0:0,255:13:13,0:127	0:0,247:7:7,0:127	0:0,255:22:22,0:127	0:0,255:26:26,0:127	0:0,255:7:7,0:127	0:0,243:6:6,0:127	0:0,255:10:10,0:127	0:0,255:7:7,0:127	0:0,255:20:20,0:127	0:0,255:13:13,0:127	0:0,155:4:4,0:127	0:0,255:9:9,0:127	0:0,255:9:9,0:127	0:0,255:13:13,0:127	0:0,255:17:17,0:127	0:0,176:4:4,0:127	0:0,150:3:3,0:127	0:0,60:1:1,0:78	0:0,255:20:20,0:127	0:0,158:4:4,0:127	0:0,255:12:12,0:127	0:0,255:11:11,0:127	0:0,255:14:14,0:127	0:0,255:9:9,0:127	0:0,204:5:5,0:127	0:0,193:6:6,0:127	0:0,173:4:4,0:127	0:0,255:13:13,0:127	0:0,255:9:9,0:127	0:0,255:18:18,0:127	0:0,154:4:4,0:127	0:0,255:8:8,0:127	0:0,255:18:18,0:127	0:0,255:15:15,0:127	0:0,118:4:4,0:127	0:0,255:17:17,0:127	0:0,255:11:11,0:127	0:0,255:9:9,0:127	0:0,255:16:16,0:127	0:0,255:8:8,0:127	0:0,247:6:6,0:127	0:0,255:8:8,0:127	0:0,128:4:4,0:127	0:0,255:9:9,0:127	0:0,113:4:4,0:127	0:0,211:6:6,0:127	0:0,174:5:5,0:127	0:0,255:7:7,0:127	0:0,255:8:8,0:127	0:0,37:1:1,0:55	0:0,255:19:19,0:127	0:0,255:10:10,0:127	0:0,255:19:19,0:127	0:0,128:3:3,0:127	0:0,195:5:5,0:127	0:0,153:4:4,0:127	0:0,149:5:5,0:127	0:0,218:6:6,0:127	0:0,255:12:12,0:127	0:0,255:7:7,0:127	0:0,255:21:21,0:127	0:0,230:8:8,0:127	0:0,255:7:7,0:127	0:0,255:8:8,0:127	0:0,255:16:16,0:127	0:0,255:20:20,0:127	0:0,190:4:4,0:127	0:0,255:17:17,0:127	0:0,205:5:5,0:127	0:0,128:4:4,0:127	0:0,244:6:6,0:127	0:0,170:3:3,0:127	0:0,255:10:10,0:127	0:0,255:13:13,0:127	0:0,255:12:12,0:127	0:0,255:11:11,0:127	0:0,255:13:13,0:127	0:0,255:8:8,0:127	0:0,255:10:10,0:127	0:0,113:4:4,0:127	0:0,255:11:11,0:127	0:0,74:2:2,0:92	0:0,110:2:2,0:127	0:0,255:11:11,0:127	0:0,255:8:8,0:127	0:0,255:15:15,0:127	0:0,255:16:16,0:127	0:0,255:10:10,0:127	0:0,170:3:3,0:127	0:0,67:2:2,0:85	0:0,255:10:10,0:127	0:25,93:4:3,1:86	0:0,204:6:6,0:127	0:0,228:7:7,0:127	0:0,105:3:3,0:123	0:0,255:8:8,0:127	0:0,255:14:14,0:127	0:0,255:7:7,0:127	0:0,255:15:15,0:127	0:0,229:6:6,0:127	0:0,255:15:15,0:127	0:0,255:11:11,0:127	0:0,153:4:4,0:127	0:0,255:11:11,0:127	0:0,255:19:19,0:127	0:0,255:21:21,0:127	0:0,255:21:21,0:127	0:0,255:9:9,0:127	0:0,228:6:6,0:127	0:0,255:11:11,0:127	0:0,255:10:10,0:127	0:0,224:7:7,0:127	0:0,255:16:16,0:127	0:0,255:18:18,0:127	0:0,255:15:15,0:127	0:0,182:4:4,0:127	0:0,255:23:23,0:127	0:0,241:9:9,0:127	0:0,255:22:22,0:127	0:0,255:10:10,0:127	0:0,238:6:6,0:127	0:0,158:4:4,0:127	0:0,226:6:6,0:127	0:0,195:6:6,0:127	0:0,74:2:2,0:92	0:0,255:12:12,0:127	0:0,237:7:7,0:127	0:0,255:21:21,0:127	0:0,255:12:12,0:127	0:0,211:6:6,0:127	0:0,255:13:13,0:127	0:0,255:14:14,0:127	0:0,153:4:4,0:127	0:0,255:8:8,0:127	0:0,227:7:7,0:127	0:0,255:8:8,0:127	0:0,255:10:10,0:127	0:4,255:11:10,1:127	0:16,224:7:6,1:127	0:0,214:5:5,0:127	0:0,225:6:6,0:127	0:0,175:4:4,0:127	0:0,255:14:14,0:127	0:0,255:11:11,0:127	0:0,200:4:4,0:127	0:0,255:22:22,0:127	0:0,255:13:13,0:127	0:0,255:10:10,0:127	0:0,255:6:6,0:127	0:0,255:6:6,0:127	0:0,255:14:14,0:127	0:0,255:9:9,0:127	0:0,255:12:12,0:127	0:0,195:5:5,0:127	0:0,240:6:6,0:127	0:0,255:11:11,0:127	0:0,248:8:8,0:127	0:0,110:2:2,0:127	0:0,255:16:16,0:127	0:0,255:7:7,0:127	0:0,255:12:12,0:127	1:255,4:11:1,10:127	0:0,97:2:2,0:115	0:0,230:6:6,0:127	0:0,121:4:4,0:127	0:0,255:10:10,0:127	0:0,255:9:9,0:127	0:0,255:9:9,0:127	0:0,255:7:7,0:127	0:0,201:6:6,0:127	0:0,255:19:19,0:127	0:0,233:7:7,0:127	0:0,200:4:4,0:127	0:0,255:11:11,0:127	0:0,207:6:6,0:127	0:0,255:11:11,0:127	0:0,255:10:10,0:127	0:0,246:6:6,0:127	0:0,255:12:12,0:127	0:0,255:10:10,0:127	0:0,255:10:10,0:127	0:0,255:13:13,0:127	.:0,0:0:0,0:0	0:0,37:1:1,0:55	0:0,237:7:7,0:127	0:0,255:13:13,0:127	0:30,230:10:9,1:127	0:0,255:12:12,0:127	0:0,155:4:4,0:127	0:0,255:8:8,0:127	0:0,255:12:12,0:127	0:0,240:7:7,0:127	0:0,255:14:14,0:127	0:0,255:15:15,0:127	0:0,255:11:11,0:127	0:0,255:18:18,0:127	0:0,255:8:8,0:127	0:0,255:11:11,0:127	0:0,202:6:6,0:127	0:0,255:11:11,0:127	0:0,192:6:6,0:127	0:0,255:11:11,0:127	0:0,255:11:11,0:127	0:0,251:8:8,0:127	0:0,255:12:12,0:127	0:0,255:12:12,0:127	0:0,255:18:18,0:127	0:0,255:17:17,0:127	0:0,255:10:10,0:127	0:0,105:3:3,0:123	0:0,248:8:8,0:127	0:0,244:6:6,0:127	0:0,255:9:9,0:127	0:0,255:13:13,0:127	0:0,255:21:21,0:127	0:0,255:18:18,0:127	0:0,255:11:11,0:127	0:0,255:17:17,0:127	0:0,255:12:12,0:127	0:0,255:16:16,0:127	0:0,239:7:7,0:127	0:0,204:7:7,0:127	0:0,255:12:12,0:127	0:0,255:8:8,0:127	0:0,150:5:5,0:127	0:0,255:11:11,0:127	0:0,255:11:11,0:127	0:0,218:7:7,0:127	0:0,255:13:13,0:127	0:0,255:22:22,0:127	0:0,255:11:11,0:127	0:0,255:19:19,0:127	0:0,255:13:13,0:127	0:0,233:5:5,0:127	0:0,255:18:18,0:127	0:0,255:23:23,0:127	0:0,255:16:16,0:127	0:0,255:16:16,0:127	0:0,255:10:10,0:127	0:0,255:12:12,0:127	0:0,255:11:11,0:127	0:0,255:10:10,0:127	0:0,255:14:14,0:127	0:0,227:7:7,0:127	0:0,255:10:10,0:127	0:25,135:4:3,1:127	0:21,255:13:12,1:127	0:0,255:13:13,0:127	0:0,255:9:9,0:127	0:0,255:9:9,0:127	0:0,255:13:13,0:127	0:0,255:9:9,0:127	0:0,255:7:7,0:127	0:0,207:8:8,0:127	0:0,230:6:6,0:127	0:0,255:14:14,0:127	0:0,255:9:9,0:127	0:0,255:14:14,0:127	0:0,255:17:17,0:127	0:0,255:14:14,0:127	0:0,255:12:12,0:127	0:0,255:12:12,0:127	0:0,255:19:19,0:127	0:0,67:2:2,0:85	0:0,255:9:9,0:127	0:0,255:15:15,0:127	0:0,255:16:16,0:127	0:0,255:17:17,0:127	1:155,127:8:3,5:9	0:7,255:10:9,0:127	0:0,183:5:5,0:127	0:0,237:9:9,0:127	0:0,255:9:9,0:127	0:0,255:14:14,0:127	0:0,255:11:11,0:127	0:0,255:10:10,0:127	0:0,255:12:12,0:127	0:0,184:5:5,0:127	0:0,219:8:8,0:127	0:0,162:6:6,0:127	0:0,255:13:13,0:127	0:0,255:10:10,0:127	0:0,255:17:17,0:127	0:0,90:2:2,0:108	0:0,255:12:12,0:127	0:0,255:9:9,0:127	0:0,255:13:12,0:127	0:0,105:3:3,0:123	0:0,255:8:8,0:127	0:0,255:9:9,0:127	0:0,255:9:9,0:127	0:0,250:10:10,0:127	0:0,127:3:3,0:127	0:0,255:11:11,0:127	0:0,248:8:8,0:127	0:0,255:9:9,0:127	0:0,255:9:9,0:127	0:0,97:2:2,0:115	0:0,204:9:9,0:127	0:0,255:6:6,0:127	0:0,255:11:11,0:127	0:0,255:9:9,0:127	0:0,92:3:3,0:110	0:0,134:4:4,0:127	0:0,240:8:8,0:127	0:0,90:2:2,0:108	0:0,240:9:9,0:127	0:0,146:4:4,0:127	0:0,134:3:3,0:127	0:0,255:29:28,1:127	0:0,255:8:8,0:127	0:25,83:4:3,1:76	0:0,255:13:13,0:127	0:0,25:1:1,0:43	0:0,255:21:21,0:127	0:0,255:10:10,0:127	0:0,250:8:8,0:127	0:19,237:6:5,0:127	0:0,255:15:15,0:127	0:0,255:15:15,0:127	0:0,173:6:6,0:127	0:0,255:13:13,0:127	0:0,255:9:9,0:127	0:0,242:7:7,0:127	0:0,255:7:7,0:127	0:0,248:10:10,0:127	0:0,255:11:11,0:127	0:0,231:8:8,0:127	0:0,207:6:6,0:127	0:0,255:10:10,0:127	0:0,255:10:10,0:127	0:0,255:14:14,0:127	0:0,255:9:9,0:127	0:0,211:6:6,0:127	0:0,255:10:10,0:127	0:0,255:26:26,0:127	0:0,255:12:12,0:127	0:0,255:11:11,0:127	0:0,175:4:4,0:127	0:0,255:14:14,0:127	0:0,255:6:6,0:127	0:0,181:5:5,0:127	0:0,255:10:10,0:127	0:0,255:12:12,0:127	0:0,255:11:11,0:127	0:0,255:11:11,0:127	0:0,146:5:5,0:127	0:0,198:7:7,0:127	0:0,255:10:10,0:127	0:0,208:6:6,0:127	0:0,74:2:2,0:92	0:0,74:2:2,0:92	0:0,255:12:12,0:127	0:0,255:8:8,0:127	0:0,255:10:10,0:127	0:0,255:13:13,0:127	0:0,255:10:10,0:127	0:0,230:7:7,0:127	0:0,241:9:9,0:127	0:0,74:2:2,0:92	0:0,227:10:10,0:127	0:0,255:7:7,0:127	0:0,255:10:10,0:127	0:0,255:10:10,0:127	0:0,255:10:10,0:127	0:0,153:4:4,0:127	0:0,255:22:22,0:127	0:0,249:6:6,0:127	0:0,255:7:7,0:127	0:0,255:16:16,0:127	0:0,255:7:7,0:127	0:0,255:18:18,0:127	0:0,176:6:6,0:127	0:0,248:7:7,0:127	0:0,255:9:9,0:127	0:0,255:13:13,0:127	0:0,255:14:14,0:127	0:0,255:8:8,0:127	0:0,205:6:6,0:127	0:0,182:6:6,0:127	0:0,85:2:2,0:103	0:0,255:11:11,0:127	0:0,135:4:4,0:127	0:0,182:6:6,0:127	0:0,183:5:5,0:127	0:0,255:9:9,0:127	0:0,249:6:6,0:127	0:0,233:6:6,0:127	0:0,255:13:13,0:127	0:0,255:12:12,0:127	0:188,255:16:10,6:85	0:0,255:27:27,0:127	0:0,255:13:13,0:127	0:0,255:12:12,0:127	0:0,255:9:9,0:127	0:0,255:10:10,0:127	0:0,37:1:1,0:55	0:0,255:18:18,0:127	0:0,255:10:10,0:127	0:0,255:11:11,0:127	0:0,250:8:8,0:127	0:0,255:14:14,0:127	0:0,255:9:9,0:127	0:0,255:11:11,0:127	0:0,249:8:8,0:127	0:0,255:13:13,0:127	0:0,255:12:12,0:127	0:0,255:10:10,0:127	0:0,255:11:11,0:127	0:0,255:11:11,0:127	0:0,255:11:11,0:127	0:0,255:12:12,0:127	0:0,255:9:9,0:127	0:0,255:11:11,0:127	0:0,255:18:18,0:127	0:0,255:11:11,0:127	0:0,255:8:8,0:127	0:0,255:12:12,0:127	0:0,255:9:9,0:127	0:0,156:5:5,0:127	0:0,237:7:7,0:127	0:0,203:5:5,0:127	0:0,255:8:8,0:127	0:2,225:9:8,0:127	0:0,214:5:5,0:127	0:0,255:11:11,0:127	0:0,255:19:19,0:127	0:0,255:19:19,0:127	0:0,255:23:23,0:127	0:0,255:8:8,0:127	0:0,255:13:13,0:127	0:0,255:20:20,0:127	0:0,184:5:5,0:127	0:0,221:6:6,0:127	0:0,229:7:7,0:127	0:0,207:6:6,0:127	0:0,194:5:5,0:127	0:0,194:5:5,0:127	0:0,93:3:3,0:111	0:0,255:9:9,0:127	0:0,218:6:6,0:127	0:0,181:4:4,0:127	0:0,255:21:21,0:127	0:0,255:11:11,0:127	0:0,255:9:9,0:127	0:0,207:6:6,0:127	0:0,255:9:9,0:127	0:0,194:5:5,0:127	0:0,205:5:5,0:127	0:0,255:9:9,0:127	0:0,152:4:4,0:127	0:0,255:10:10,0:127	0:0,255:8:8,0:127	0:0,137:3:3,0:127	0:0,255:6:6,0:127	0:0,247:9:9,0:127	0:0,242:6:6,0:127	0:0,255:20:20,0:127	0:0,255:12:12,0:127	0:0,255:10:10,0:127	0:0,171:5:5,0:127	0:0,255:9:9,0:127	0:0,90:2:2,0:108	0:0,255:8:8,0:127	0:0,255:14:14,0:127	0:0,255:12:12,0:127	0:0,85:2:2,0:103	0:0,255:17:17,0:127	0:0,244:6:6,0:127	0:0,169:6:6,0:127	0:0,255:10:10,0:127	0:0,255:13:13,0:127	0:0,255:11:11,0:127	0:0,136:4:4,0:127
var1941	sacCer_chrVI	193346	A	C	BY	W303	999	DP=7964;VDB=0.299629;SGB=86.9879;RPB=0.630696;MQB=0.999971;MQSB=0.999555;BQB=0.99244;MQ0F=0;AC=6;AN=572;DP4=2508,3045,34,32;MQ=59	GT:PL:DP:AD:GQ	0:0,255:10:10,0:127	0:0,255:15:15,0:127	0:0,230:7:7,0:127	0:0,216:6:6,0:127	0:0,202:6:6,0:127	0:0,175:4:4,0:127	1:255,0:10:0,10:127	1:182,0:5:0,5:127	1:255,0:12:0,12:127	0:0,255:13:13,0:127	0:0,255:16:16,0:127	0:0,255:12:12,0:127	1:227,0:7:0,7:127	0:0,245:9:9,0:127	0:0,255:12:12,0:127	0:0,255:19:19,0:127	0:0,255:10:10,0:127	0:0,192:6:6,0:127	0:0,243:7:7,0:127	0:0,186:6:6,0:127	0:0,226:6:6,0:127	0:0,255:7:7,0:127	0:0,255:10:10,0:127	0:0,255:11:11,0:127	0:0,182:5:5,0:127	0:0,255:9:9,0:127	0:0,220:7:7,0:127	0:0,255:13:13,0:127	0:0,255:16:16,0:127	0:0,255:14:14,0:127	0:0,255:10:10,0:127	0:0,255:11:11,0:127	0:0,255:10:10,0:127	0:0,255:21:21,0:127	0:0,205:6:6,0:127	0:0,255:12:12,0:127	0:0,255:15:15,0:127	0:0,255:14:14,0:127	0:0,161:6:6,0:127	0:0,255:25:25,0:127	0:0,255:12:12,0:127	0:0,255:10:10,0:127	0:0,255:11:11,0:127	0:0,255:12:12,0:127	0:0,255:11:11,0:127	0:0,255:12:12,0:127	0:0,255:8:8,0:127	0:0,255:29:29,0:127	0:0,255:12:12,0:127	0:0,255:12:12,0:127	0:0,230:6:6,0:127	0:0,218:6:6,0:127	0:0,255:13:13,0:127	0:0,152:4:4,0:127	0:0,255:18:18,0:127	0:0,255:13:13,0:127	0:0,171:4:4,0:127	0:0,255:12:12,0:127	0:0,245:7:7,0:127	0:0,255:8:8,0:127	0:0,226:8:8,0:127	0:24,255:12:11,0:127	0:0,113:4:4,0:127	0:0,255:12:12,0:127	0:0,255:9:9,0:127	0:0,255:13:13,0:127	0:0,255:11:11,0:127	0:0,255:12:12,0:127	0:0,255:9:9,0:127	0:0,255:7:7,0:127	0:0,255:21:21,0:127	0:0,240:9:9,0:127	0:0,255:22:22,0:127	0:0,255:11:11,0:127	0:0,255:15:15,0:127	0:0,147:4:4,0:127	0:0,255:8:8,0:127	0:0,232:7:7,0:127	0:0,255:11:11,0:127	0:0,255:9:9,0:127	0:0,255:16:16,0:127	0:0,255:9:9,0:127	0:0,255:15:14,1:127	0:0,255:32:32,0:127	0:0,238:8:8,0:127	0:0,255:7:7,0:127	0:0,255:21:21,0:127	0:0,255:12:12,0:127	0:0,255:19:19,0:127	0:0,96:2:2,0:115	0:0,138:3:3,0:127	0:0,255:33:33,0:127	0:0,255:9:9,0:127	0:0,124:3:3,0:127	0:0,93:3:3,0:112	0:0,198:7:7,0:127	0:0,255:11:11,0:127	0:0,255:16:16,0:127	0:0,244:6:6,0:127	0:0,255:13:13,0:127	0:0,239:7:7,0:127	0:0,255:22:22,0:127	0:0,255:26:26,0:127	0:0,255:7:7,0:127	0:0,234:6:6,0:127	0:0,255:10:10,0:127	0:0,250:6:6,0:127	0:0,255:21:21,0:127	0:0,255:13:13,0:127	0:0,134:3:3,0:127	0:0,255:9:9,0:127	0:0,249:9:9,0:127	0:0,255:13:13,0:127	0:0,255:17:17,0:127	0:0,126:3:3,0:127	0:0,166:4:4,0:127	0:0,60:1:1,0:79	0:0,255:19:19,0:127	0:0,146:4:4,0:127	0:0,255:11:11,0:127	0:0,255:11:11,0:127	0:0,255:14:14,0:127	0:0,255:8:8,0:127	0:0,230:5:5,0:127	0:0,202:6:6,0:127	0:0,163:4:4,0:127	0:0,255:13:13,0:127	0:0,255:9:9,0:127	0:0,255:19:19,0:127	0:0,210:5:5,0:127	0:0,255:7:7,0:127	0:0,255:18:18,0:127	0:0,255:15:15,0:127	0:0,118:4:4,0:127	0:0,255:17:17,0:127	0:0,255:12:12,0:127	0:0,255:9:9,0:127	0:0,255:14:14,0:127	0:0,255:7:7,0:127	0:0,241:6:6,0:127	0:0,255:9:9,0:127	0:0,92:3:3,0:111	0:0,255:8:8,0:127	0:0,129:5:5,0:127	0:0,237:7:7,0:127	0:0,152:4:4,0:127	0:0,255:8:8,0:127	0:0,255:9:9,0:127	0:0,37:1:1,0:56	0:0,255:19:19,0:127	0:0,255:10:10,0:127	0:0,255:18:18,0:127	0:0,128:3:3,0:127	0:0,218:6:6,0:127	0:0,153:4:4,0:127	0:0,118:4:4,0:127	0:0,198:6:6,0:127	0:0,255:12:12,0:127	0:0,255:6:6,0:127	0:0,255:20:20,0:127	0:0,172:6:6,0:127	0:0,213:6:6,0:127	0:0,231:7:7,0:127	0:0,255:15:15,0:127	0:0,255:21:21,0:127	0:0,194:4:4,0:127	0:0,255:16:16,0:127	0:0,185:5:5,0:127	0:0,129:4:4,0:127	0:0,244:6:6,0:127	0:0,159:3:3,0:127	0:0,255:10:10,0:127	0:0,255:12:12,0:127	0:0,255:12:12,0:127	0:0,255:11:11,0:127	0:0,255:12:12,0:127	0:0,255:8:8,0:127	0:0,255:10:10,0:127	0:0,106:4:4,0:125	0:0,255:11:11,0:127	0:0,94:3:3,0:113	0:0,97:2:2,0:116	0:0,255:11:11,0:127	0:0,255:8:8,0:127	0:0,255:15:15,0:127	0:0,255:15:15,0:127	0:0,255:10:10,0:127	0:0,170:3:3,0:127	0:0,67:2:2,0:86	0:0,255:8:8,0:127	0:0,94:3:3,0:113	0:0,202:5:5,0:127	0:0,245:8:8,0:127	0:0,74:2:2,0:93	0:0,255:7:7,0:127	0:0,255:12:12,0:127	0:0,255:7:7,0:127	0:0,255:14:14,0:127	0:16,230:7:6,0:127	0:0,255:16:16,0:127	0:0,255:11:11,0:127	0:0,153:4:4,0:127	0:0,255:11:11,0:127	0:0,255:19:19,0:127	0:0,255:20:20,0:127	0:0,255:21:21,0:127	0:0,255:9:9,0:127	0:0,219:6:6,0:127	0:0,255:12:12,0:127	0:0,255:10:10,0:127	0:0,231:7:7,0:127	0:0,255:16:16,0:127	0:0,255:14:14,0:127	0:0,255:15:15,0:127	0:0,194:4:4,0:127	0:0,255:22:22,0:127	0:0,246:9:9,0:127	0:0,255:21:21,0:127	0:0,255:10:10,0:127	0:0,246:6:6,0:127	0:0,147:4:4,0:127	0:0,226:6:6,0:127	0:0,174:5:5,0:127	0:0,62:2:2,0:81	0:0,247:9:9,0:127	0:0,237:7:7,0:127	0:0,255:20:20,0:127	0:0,255:10:10,0:127	0:0,211:6:6,0:127	0:0,255:12:12,0:127	0:0,255:10:10,0:127	0:0,141:4:4,0:127	0:0,255:8:8,0:127	0:0,220:7:7,0:127	0:0,255:8:8,0:127	0:0,255:10:10,0:127	0:0,255:11:11,0:127	0:0,255:7:7,0:127	0:0,198:5:5,0:127	0:0,205:5:5,0:127	0:0,150:3:3,0:127	0:0,255:13:13,0:127	0:0,255:12:12,0:127	0:0,200:4:4,0:127	0:0,255:21:21,0:127	0:0,255:13:13,0:127	0:0,255:10:10,0:127	0:0,255:8:8,0:127	0:0,255:6:6,0:127	0:0,255:13:13,0:127	0:0,255:9:9,0:127	0:0,255:11:11,0:127	0:0,175:4:4,0:127	0:0,238:6:6,0:127	0:0,255:12:12,0:127	0:0,248:8:8,0:127	0:0,78:2:2,0:97	0:0,255:15:15,0:127	0:39,255:7:6,0:127	0:0,255:11:11,0:127	1:254,7:10:1,9:127	0:0,97:2:2,0:116	0:0,206:5:5,0:127	0:0,130:4:4,0:127	0:0,255:11:11,0:127	0:0,255:9:9,0:127	0:0,255:9:9,0:127	0:0,255:6:6,0:127	0:0,182:5:5,0:127	0:0,255:18:18,0:127	0:0,243:7:7,0:127	0:0,190:4:4,0:127	0:0,255:13:13,0:127	0:0,199:6:6,0:127	0:0,255:11:11,0:127	0:0,255:9:9,0:127	0:0,235:6:6,0:127	0:0,255:11:11,0:127	0:0,255:10:10,0:127	0:0,255:9:9,0:127	0:0,255:13:13,0:127	.:0,0:0:0,0:0	0:0,37:1:1,0:56	0:0,240:8:8,0:127	0:0,255:13:13,0:127	0:0,255:10:10,0:127	0:0,255:9:9,0:127	0:0,154:4:4,0:127	0:0,255:8:8,0:127	0:0,255:12:12,0:127	0:0,255:8:8,0:127	0:0,255:14:14,0:127	0:0,255:16:16,0:127	0:0,255:10:10,0:127	0:0,255:17:17,0:127	0:0,213:7:7,0:127	0:0,255:11:11,0:127	0:0,183:5:5,0:127	0:0,255:11:11,0:127	0:0,184:6:6,0:127	0:0,255:11:11,0:127	0:0,255:12:12,0:127	0:0,255:9:9,0:127	0:0,255:13:13,0:127	0:0,255:12:12,0:127	0:0,255:16:16,0:127	0:0,255:17:17,0:127	0:0,255:10:10,0:127	0:0,94:3:3,0:113	0:0,223:7:7,0:127	0:0,235:6:6,0:127	0:0,255:9:9,0:127	0:0,255:13:13,0:127	0:0,255:21:21,0:127	0:0,255:18:18,0:127	0:0,255:11:11,0:127	0:0,255:15:15,0:127	0:0,255:11:11,0:127	0:0,255:16:16,0:127	0:0,233:7:7,0:127	0:0,185:6:6,0:127	0:0,255:12:12,0:127	0:0,255:8:8,0:127	0:0,160:5:5,0:127	0:0,255:12:12,0:127	0:0,255:10:10,0:127	0:0,212:7:7,0:127	0:0,255:13:13,0:127	0:0,255:22:22,0:127	0:0,255:11:11,0:127	0:0,255:17:17,0:127	0:0,255:13:13,0:127	0:22,227:5:4,0:127	0:0,255:18:18,0:127	0:0,255:23:23,0:127	0:0,255:12:12,0:127	0:0,255:16:16,0:127	0:0,255:10:10,0:127	0:0,255:11:11,0:127	0:0,255:11:11,0:127	0:0,255:10:10,0:127	0:0,255:13:13,0:127	0:0,173:5:5,0:127	0:0,255:10:10,0:127	0:0,171:4:4,0:127	0:0,255:12:12,0:127	0:0,255:13:13,0:127	0:0,255:8:8,0:127	0:0,255:9:9,0:127	0:0,255:15:15,0:127	0:0,255:9:9,0:127	0:0,255:9:9,0:127	0:0,222:10:10,0:127	0:42,224:6:5,0:127	0:0,255:14:14,0:127	0:0,255:8:8,0:127	0:0,255:14:14,0:127	0:0,255:14:14,0:127	0:0,255:13:13,0:127	0:0,255:12:12,0:127	0:0,255:12:12,0:127	0:0,255:16:16,0:127	0:0,67:2:2,0:86	0:0,255:9:9,0:127	0:0,255:13:13,0:127	0:0,255:15:15,0:127	0:0,255:16:16,0:127	1:156,127:8:3,5:9	0:0,255:9:9,0:127	0:0,131:4:4,0:127	0:0,241:9:9,0:127	0:0,255:9:9,0:127	0:0,255:14:14,0:127	0:0,255:9:9,0:127	0:0,255:9:9,0:127	0:0,255:11:11,0:127	0:0,184:5:5,0:127	0:0,225:9:9,0:127	0:0,170:6:6,0:127	0:0,255:12:12,0:127	0:0,255:12:12,0:127	0:0,255:16:16,0:127	0:0,90:2:2,0:109	0:0,255:11:11,0:127	0:0,255:10:10,0:127	0:0,255:13:13,0:127	0:0,105:3:3,0:124	0:0,238:8:8,0:127	0:0,255:9:9,0:127	0:0,255:9:9,0:127	0:0,238:10:10,0:127	0:0,147:4:4,0:127	0:0,255:12:12,0:127	0:0,231:8:8,0:127	0:0,255:9:9,0:127	0:0,254:8:8,0:127	0:0,97:2:2,0:116	0:0,196:10:10,0:127	0:0,229:6:6,0:127	0:0,255:12:12,0:127	0:0,255:9:9,0:127	0:0,57:2:2,0:76	0:0,151:5:5,0:127	0:0,205:6:6,0:127	0:0,67:2:2,0:86	0:0,201:8:8,0:127	0:0,155:4:4,0:127	0:0,124:3:3,0:127	0:0,255:29:29,0:127	0:0,255:9:9,0:127	0:25,93:4:3,1:87	0:0,255:11:11,0:127	0:0,37:1:1,0:56	0:0,255:21:21,0:127	0:0,255:10:10,0:127	0:0,255:9:9,0:127	0:0,244:6:6,0:127	0:0,255:15:15,0:127	0:0,255:14:14,0:127	0:0,172:6:6,0:127	0:0,255:13:13,0:127	0:0,255:9:9,0:127	0:0,227:6:6,0:127	0:0,203:6:6,0:127	0:0,248:10:10,0:127	0:0,255:10:10,0:127	0:0,217:8:8,0:127	0:0,218:6:6,0:127	0:0,255:11:11,0:127	0:7,255:10:9,0:127	0:0,255:14:14,0:127	0:0,255:7:7,0:127	0:0,211:6:6,0:127	0:0,255:10:10,0:127	0:0,255:27:27,0:127	0:0,255:12:12,0:127	0:0,255:11:11,0:127	0:0,175:4:4,0:127	0:0,255:14:14,0:127	0:0,255:6:6,0:127	0:0,174:5:5,0:127	0:0,255:11:11,0:127	0:0,255:13:13,0:127	0:0,236:10:9,1:127	0:0,255:12:12,0:127	0:0,134:5:5,0:127	0:0,212:8:8,0:127	0:0,255:10:10,0:127	0:0,205:6:6,0:127	0:0,74:2:2,0:93	0:0,74:2:2,0:93	0:0,255:12:12,0:127	0:0,243:7:7,0:127	0:0,255:10:10,0:127	0:0,255:12:12,0:127	0:0,255:13:12,1:127	0:0,199:6:6,0:127	0:0,200:7:7,0:127	0:0,74:2:2,0:93	0:0,223:11:11,0:127	0:0,255:7:7,0:127	0:0,255:9:9,0:127	0:0,255:10:10,0:127	0:0,255:10:10,0:127	0:0,141:4:4,0:127	0:0,255:21:21,0:127	0:0,255:7:7,0:127	0:0,232:6:6,0:127	0:0,255:15:15,0:127	0:0,252:7:7,0:127	0:0,255:17:17,0:127	0:0,161:5:5,0:127	0:0,207:6:6,0:127	0:0,255:9:9,0:127	0:0,255:12:12,0:127	0:0,255:13:13,0:127	0:0,255:8:8,0:127	0:0,189:7:7,0:127	0:0,161:5:5,0:127	0:0,97:2:2,0:116	0:0,255:11:11,0:127	0:0,104:3:3,0:123	0:0,192:7:7,0:127	0:0,183:5:5,0:127	0:0,255:9:9,0:127	0:0,249:6:6,0:127	0:0,241:6:6,0:127	0:0,255:13:13,0:127	0:0,255:12:12,0:127	0:188,255:16:10,6:86	0:0,255:28:28,0:127	0:0,255:12:12,0:127	0:0,255:13:13,0:127	0:0,255:9:9,0:127	0:0,227:8:8,0:127	0:0,37:1:1,0:56	0:0,255:16:16,0:127	0:30,255:10:9,0:127	0:0,255:12:12,0:127	0:0,243:8:8,0:127	0:0,255:12:12,0:127	0:0,246:6:6,0:127	0:0,255:11:11,0:127	0:0,218:6:6,0:127	0:21,255:9:8,0:127	0:0,255:11:11,0:127	0:0,255:10:10,0:127	0:0,255:11:11,0:127	0:0,255:11:11,0:127	0:0,255:11:11,0:127	0:0,255:12:12,0:127	0:0,255:10:10,0:127	0:0,255:12:12,0:127	0:0,255:17:17,0:127	0:0,255:11:11,0:127	0:0,255:10:10,0:127	0:0,255:12:12,0:127	0:0,255:9:9,0:127	0:0,172:5:5,0:127	0:0,231:7:7,0:127	0:0,203:5:5,0:127	0:0,255:8:8,0:127	0:0,255:9:9,0:127	0:0,199:5:5,0:127	0:0,255:11:11,0:127	0:0,255:20:20,0:127	0:0,255:19:19,0:127	0:0,255:25:25,0:127	0:0,255:9:9,0:127	0:0,255:15:15,0:127	0:0,255:19:19,0:127	0:0,205:6:6,0:127	0:0,201:6:6,0:127	0:0,205:6:6,0:127	0:0,199:6:6,0:127	0:0,161:4:4,0:127	0:0,184:5:5,0:127	0:0,57:2:2,0:76	0:0,255:9:9,0:127	0:0,212:6:6,0:127	0:0,181:4:4,0:127	0:0,255:20:20,0:127	0:0,255:12:12,0:127	0:0,255:9:9,0:127	0:0,207:6:6,0:127	0:0,234:8:8,0:127	0:0,203:6:6,0:127	0:0,194:5:5,0:127	0:0,255:9:9,0:127	0:0,144:4:4,0:127	0:0,218:8:8,0:127	0:0,255:8:8,0:127	0:0,147:3:3,0:127	0:0,255:6:6,0:127	0:0,252:9:9,0:127	0:0,250:6:6,0:127	0:0,255:19:19,0:127	0:0,255:12:12,0:127	0:0,255:11:11,0:127	0:0,171:5:5,0:127	0:0,255:9:9,0:127	0:0,90:2:2,0:109	0:0,255:8:8,0:127	0:0,255:14:14,0:127	0:0,255:12:12,0:127	0:0,97:2:2,0:116	0:0,255:17:17,0:127	0:0,255:7:7,0:127	0:0,169:6:6,0:127	0:0,255:11:11,0:127	0:0,255:12:12,0:127	0:0,255:11:11,0:127	0:0,136:4:4,0:127
var1942	sacCer_chrVI	193410	C	T	BY	W303	999	DP=6831;VDB=0.00873621;SGB=190.556;RPB=0.730971;MQB=0.999942;MQSB=0.997772;BQB=0.84595;MQ0F=0;AC=6;AN=571;DP4=2072,2983,30,33;MQ=59	GT:PL:DP:AD:GQ	0:0,255:9:9,0:127	0:0,255:16:16,0:127	0:0,222:6:6,0:127	0:0,205:7:7,0:127	0:0,247:9:9,0:127	0:0,141:4:4,0:127	1:255,0:10:0,10:127	1:202,0:6:0,6:127	1:255,0:13:0,13:127	0:0,255:12:12,0:127	0:0,255:12:12,0:127	0:0,255:14:14,0:127	1:251,0:7:0,7:127	0:0,129:4:4,0:127	0:0,255:10:10,0:127	0:0,255:12:12,0:127	0:0,255:11:11,0:127	0:0,250:7:7,0:127	0:0,213:7:7,0:127	0:0,183:5:5,0:127	0:0,222:7:7,0:127	0:0,166:5:5,0:127	0:0,255:11:11,0:127	0:0,161:6:6,0:127	0:0,143:4:4,0:127	0:0,255:9:9,0:127	0:0,235:7:7,0:127	0:0,255:9:9,0:127	0:0,255:13:13,0:127	0:0,255:18:18,0:127	0:0,251:8:8,0:127	0:0,255:11:11,0:127	0:0,255:11:11,0:127	0:0,255:20:20,0:127	0:0,134:5:5,0:127	0:0,255:8:8,0:127	0:0,255:12:12,0:127	0:0,255:13:13,0:127	0:0,231:8:8,0:127	0:0,255:22:22,0:127	0:0,255:10:10,0:127	0:0,255:12:12,0:127	0:0,255:12:12,0:127	0:0,215:8:8,0:127	0:0,255:10:10,0:127	0:0,255:7:7,0:127	0:0,241:7:7,0:127	0:0,255:25:25,0:127	0:0,255:17:17,0:127	0:0,255:11:11,0:127	0:0,196:6:6,0:127	0:0,174:5:5,0:127	0:0,255:10:10,0:127	0:0,194:5:5,0:127	0:0,255:20:20,0:127	0:0,255:9:9,0:127	0:0,249:6:6,0:127	0:0,255:12:12,0:127	0:0,184:6:6,0:127	0:0,255:7:7,0:127	0:0,176:6:6,0:127	0:0,255:8:8,0:127	0:0,148:4:4,0:127	0:0,255:12:12,0:127	0:0,255:8:8,0:127	0:0,255:12:12,0:127	0:0,255:10:10,0:127	0:0,255:11:11,0:127	0:0,255:10:10,0:127	0:0,255:9:9,0:127	0:0,255:12:12,0:127	0:0,255:9:9,0:127	0:0,255:17:17,0:127	0:0,255:15:15,0:127	0:0,255:13:13,0:127	0:0,196:6:6,0:127	0:0,255:8:8,0:127	0:0,118:4:4,0:127	0:0,255:9:9,0:127	0:0,129:5:5,0:127	0:0,255:9:9,0:127	0:0,255:7:7,0:127	0:0,255:12:12,0:127	0:0,255:25:25,0:127	0:0,255:10:10,0:127	0:0,151:5:5,0:127	0:0,255:20:20,0:127	0:0,255:12:12,0:127	0:0,255:14:14,0:127	0:0,37:1:1,0:56	0:0,97:2:2,0:116	0:0,255:27:27,0:127	0:0,195:5:5,0:127	0:0,134:3:3,0:127	0:0,94:3:3,0:113	0:0,120:4:4,0:127	0:0,255:14:14,0:127	0:0,255:13:13,0:127	0:0,252:7:7,0:127	0:0,255:13:13,0:127	0:0,255:12:12,0:127	0:0,255:15:15,0:127	0:0,255:25:25,0:127	0:0,255:6:6,0:127	0:0,236:6:6,0:127	0:0,255:10:10,0:127	0:0,255:7:7,0:127	0:0,255:17:17,0:127	0:0,255:13:13,0:127	0:0,149:4:4,0:127	0:0,255:8:8,0:127	0:0,255:9:9,0:127	0:0,255:11:11,0:127	0:0,255:18:18,0:127	0:0,105:3:3,0:124	0:0,136:4:4,0:127	.:0,0:0:0,0:0	0:0,255:15:15,0:127	0:0,148:4:4,0:127	0:0,255:9:9,0:127	0:0,255:9:9,0:127	0:0,255:16:16,0:127	0:0,255:8:8,0:127	0:0,204:6:6,0:127	0:0,255:9:9,0:127	0:0,175:4:4,0:127	0:0,218:8:8,0:127	0:0,255:8:8,0:127	0:0,255:10:10,0:127	0:0,175:4:4,0:127	0:0,195:7:7,0:127	0:0,255:16:16,0:127	0:0,255:15:15,0:127	0:0,129:4:4,0:127	0:0,255:14:14,0:127	0:21,255:13:12,1:127	0:0,206:5:5,0:127	0:0,255:12:12,0:127	0:0,154:7:7,0:127	0:0,120:2:2,0:127	0:0,224:8:8,0:127	0:0,133:4:4,0:127	0:0,255:13:13,0:127	0:0,169:6:6,0:127	0:0,183:5:5,0:127	0:0,195:6:6,0:127	0:0,255:7:7,0:127	0:0,195:6:6,0:127	0:0,105:3:3,0:124	0:0,255:20:20,0:127	0:0,228:7:7,0:127	0:0,255:14:14,0:127	0:0,115:3:3,0:127	0:0,125:4:4,0:127	0:0,93:3:3,0:112	0:0,152:5:5,0:127	0:0,255:10:10,0:127	0:0,255:11:11,0:127	0:0,255:7:7,0:127	0:0,255:18:18,0:127	0:0,175:5:5,0:127	0:0,255:9:9,0:127	0:0,125:4:4,0:127	0:0,255:10:10,0:127	0:0,255:19:19,0:127	0:0,231:5:5,0:127	0:0,255:15:15,0:127	0:0,172:6:6,0:127	0:0,115:3:3,0:127	0:0,214:5:5,0:127	0:0,136:4:4,0:127	0:0,255:10:10,0:127	0:0,243:7:7,0:127	0:0,255:13:13,0:127	0:0,255:13:13,0:127	0:0,255:11:11,0:127	0:0,251:7:7,0:127	0:0,255:10:10,0:127	0:0,115:3:3,0:127	0:0,234:8:8,0:127	0:0,97:2:2,0:116	0:0,120:2:2,0:127	0:0,255:13:13,0:127	0:0,169:6:6,0:127	0:0,209:7:7,0:127	0:0,255:16:16,0:127	0:0,243:7:7,0:127	0:0,128:3:3,0:127	0:0,62:2:2,0:81	0:0,175:5:5,0:127	0:0,92:3:3,0:111	0:0,224:6:6,0:127	0:0,160:5:5,0:127	0:0,67:2:2,0:86	0:0,240:8:8,0:127	0:0,228:7:7,0:127	0:0,215:5:5,0:127	0:0,255:12:12,0:127	0:0,194:5:5,0:127	0:0,255:12:12,0:127	0:0,255:11:11,0:127	0:0,181:4:4,0:127	0:0,255:7:7,0:127	0:0,255:10:10,0:127	0:0,255:15:15,0:127	0:0,255:13:13,0:127	0:0,255:10:10,0:127	0:0,142:5:5,0:127	0:0,255:11:11,0:127	0:0,255:10:10,0:127	0:0,254:7:7,0:127	0:0,255:13:13,0:127	0:0,255:11:11,0:127	0:0,255:17:17,0:127	0:0,194:4:4,0:127	0:0,255:22:22,0:127	0:0,255:13:13,0:127	0:0,255:20:20,0:127	0:0,115:3:3,0:127	0:0,147:3:3,0:127	0:0,171:4:4,0:127	0:0,184:5:5,0:127	0:0,158:4:4,0:127	0:0,115:3:3,0:127	0:0,255:9:9,0:127	0:0,255:8:8,0:127	0:0,255:19:19,0:127	0:0,255:9:9,0:127	0:0,183:7:7,0:127	0:0,255:9:9,0:127	0:0,255:16:16,0:127	0:0,105:3:3,0:124	0:0,251:7:7,0:127	0:0,175:5:5,0:127	0:0,255:8:8,0:127	0:0,233:7:7,0:127	0:0,255:11:11,0:127	0:0,150:3:3,0:127	0:0,255:7:7,0:127	0:0,255:6:6,0:127	0:0,152:4:4,0:127	0:0,255:11:11,0:127	0:0,255:8:8,0:127	0:0,135:4:4,0:127	0:0,255:21:21,0:127	0:0,255:9:9,0:127	0:0,219:7:7,0:127	0:0,224:5:5,0:127	0:0,255:10:10,0:127	0:0,255:13:13,0:127	0:0,255:7:7,0:127	0:0,255:9:9,0:127	0:0,130:4:4,0:127	0:0,172:5:5,0:127	0:0,255:11:11,0:127	0:0,188:6:6,0:127	0:0,60:1:1,0:79	0:0,220:9:9,0:127	0:0,246:6:6,0:127	0:0,173:6:6,0:127	1:255,0:9:0,9:127	0:0,152:4:4,0:127	0:0,255:9:9,0:127	0:0,165:6:6,0:127	0:0,255:11:11,0:127	0:0,232:6:6,0:127	0:0,250:8:8,0:127	0:0,255:9:9,0:127	0:0,151:5:5,0:127	0:0,255:15:15,0:127	0:0,255:9:9,0:127	0:0,74:2:2,0:93	0:0,255:9:9,0:127	0:0,190:7:7,0:127	0:0,255:10:10,0:127	0:0,255:8:8,0:127	0:0,94:3:3,0:113	0:0,197:10:10,0:127	0:0,195:6:6,0:127	0:0,243:7:7,0:127	0:0,255:7:7,0:127	.:0,0:0:0,0:0	0:0,37:1:1,0:56	0:0,121:4:4,0:127	0:0,255:10:10,0:127	0:0,245:8:8,0:127	0:0,255:12:12,0:127	0:0,127:3:3,0:127	0:0,246:6:6,0:127	0:0,255:13:13,0:127	0:0,211:9:9,0:127	0:0,255:11:11,0:127	0:0,255:17:17,0:127	0:0,255:11:11,0:127	0:0,255:17:17,0:127	0:0,172:5:5,0:127	0:0,255:9:9,0:127	0:0,200:6:6,0:127	0:0,255:13:13,0:127	0:0,250:6:6,0:127	0:0,246:7:7,0:127	0:0,249:9:9,0:127	0:0,255:9:9,0:127	0:0,255:10:10,0:127	0:0,255:14:14,0:127	0:0,255:16:16,0:127	0:0,255:15:15,0:127	0:0,186:7:7,0:127	0:0,85:2:2,0:104	0:0,206:6:6,0:127	0:0,241:6:6,0:127	0:0,192:6:6,0:127	0:0,255:12:12,0:127	0:0,255:15:15,0:127	0:0,255:13:12,0:127	0:0,255:13:13,0:127	0:0,255:19:19,0:127	0:0,231:8:8,0:127	0:0,255:13:13,0:127	0:0,153:4:4,0:127	0:0,156:5:5,0:127	0:0,255:10:10,0:127	0:0,255:9:9,0:127	0:0,173:7:7,0:127	0:0,255:9:9,0:127	0:0,255:15:15,0:127	0:0,225:6:6,0:127	0:0,255:13:13,0:127	0:0,255:17:17,0:127	0:0,255:12:12,0:127	0:0,255:19:19,0:127	0:0,255:9:9,0:127	0:0,228:7:7,0:127	0:0,255:16:16,0:127	0:0,255:21:21,0:127	0:0,255:10:10,0:127	0:0,255:14:14,0:127	0:0,255:10:10,0:127	0:0,255:12:12,0:127	0:0,255:10:10,0:127	0:0,255:10:10,0:127	0:0,255:17:17,0:127	0:0,182:6:6,0:127	0:0,255:13:13,0:127	0:0,224:5:5,0:127	0:0,255:10:10,0:127	0:0,255:13:13,0:127	0:0,255:11:11,0:127	0:0,255:9:9,0:127	0:0,255:14:14,0:127	0:0,255:9:9,0:127	0:0,212:8:8,0:127	0:0,205:5:5,0:127	0:0,191:5:5,0:127	0:0,255:15:15,0:127	0:0,255:10:10,0:127	0:0,251:13:13,0:127	0:0,255:12:12,0:127	0:0,255:14:14,0:127	0:0,255:11:11,0:127	0:0,255:11:11,0:127	0:0,255:13:13,0:127	0:0,129:4:4,0:127	0:0,255:9:9,0:127	0:0,255:12:12,0:127	0:0,255:12:12,0:127	0:0,255:16:16,0:127	1:192,106:9:4,5:66	0:0,240:8:8,0:127	0:0,184:6:6,0:127	0:0,239:9:9,0:127	0:0,171:4:4,0:127	0:0,255:16:16,0:127	0:0,255:10:10,0:127	0:0,248:8:8,0:127	0:0,220:9:9,0:127	0:0,152:5:5,0:127	0:0,213:8:8,0:127	0:0,226:7:7,0:127	0:0,255:9:9,0:127	0:0,255:10:10,0:127	0:0,255:13:13,0:127	0:0,152:4:4,0:127	0:0,238:8:8,0:127	0:0,255:9:9,0:127	0:0,255:12:12,0:127	0:0,67:2:2,0:86	0:0,185:6:6,0:127	0:0,240:8:8,0:127	0:0,157:6:6,0:127	0:0,183:7:7,0:127	0:0,152:4:4,0:127	0:0,255:13:13,0:127	0:0,185:6:6,0:127	0:0,224:7:7,0:127	0:0,255:11:11,0:127	0:0,97:2:2,0:116	0:0,255:10:10,0:127	0:0,255:8:8,0:127	0:0,255:11:11,0:127	0:0,184:5:5,0:127	0:0,25:1:1,0:44	0:0,179:6:6,0:127	0:0,230:6:6,0:127	0:0,67:2:2,0:86	0:0,205:6:6,0:127	0:0,67:2:2,0:86	0:0,175:5:5,0:127	0:0,255:25:25,0:127	0:0,129:5:5,0:127	0:78,196:9:6,3:127	0:0,255:11:11,0:127	0:0,37:1:1,0:56	0:0,255:15:15,0:127	0:0,246:10:10,0:127	0:0,218:7:7,0:127	0:0,255:7:7,0:127	0:0,255:15:15,0:127	0:0,255:11:11,0:127	0:0,105:3:3,0:124	0:0,255:13:13,0:127	0:0,255:10:10,0:127	0:0,255:12:12,0:127	0:0,161:5:5,0:127	0:0,206:7:7,0:127	0:0,255:9:9,0:127	0:0,203:6:6,0:127	0:0,175:5:5,0:127	0:0,255:12:12,0:127	0:0,255:10:10,0:127	0:0,255:11:11,0:127	0:0,255:9:9,0:127	0:0,190:4:4,0:127	0:0,255:11:11,0:127	0:0,255:25:25,0:127	0:0,255:11:11,0:127	0:0,249:6:6,0:127	0:0,153:4:4,0:127	0:0,255:20:20,0:127	0:0,255:8:8,0:127	0:0,191:5:5,0:127	0:0,229:9:9,0:127	0:0,255:10:10,0:127	0:0,212:7:7,0:127	0:0,205:6:6,0:127	0:0,185:6:6,0:127	0:0,184:5:5,0:127	0:0,247:9:9,0:127	0:0,174:5:5,0:127	0:0,37:1:1,0:56	0:0,181:4:4,0:127	0:0,255:10:10,0:127	0:0,193:6:6,0:127	0:0,255:13:13,0:127	0:0,185:8:8,0:127	0:0,252:11:11,0:127	0:0,213:7:7,0:127	0:0,237:8:8,0:127	0:0,92:3:3,0:111	0:0,255:13:13,0:127	0:0,237:10:10,0:127	0:0,240:8:8,0:127	0:0,198:7:7,0:127	0:0,255:9:9,0:127	0:0,67:2:2,0:86	0:0,255:16:16,0:127	0:0,255:8:8,0:127	0:0,163:4:4,0:127	0:0,255:11:11,0:127	0:0,255:7:7,0:127	0:0,255:16:16,0:127	0:0,125:4:4,0:127	0:0,255:7:7,0:127	0:0,243:7:7,0:127	0:0,255:16:16,0:127	0:0,253:10:10,0:127	0:0,255:10:10,0:127	0:0,152:5:5,0:127	0:0,124:4:4,0:127	0:0,37:1:1,0:56	0:0,253:10:10,0:127	0:0,93:3:3,0:112	0:0,225:8:8,0:127	0:0,147:3:3,0:127	0:0,255:12:12,0:127	0:0,152:5:5,0:127	0:0,227:6:6,0:127	0:0,255:14:14,0:127	0:0,255:10:10,0:127	0:229,224:14:7,7:14	0:0,255:19:19,0:127	0:0,238:8:8,0:127	0:0,255:8:8,0:127	0:0,221:6:6,0:127	0:0,149:5:5,0:127	0:0,74:2:2,0:93	0:0,255:20:20,0:127	0:0,255:9:9,0:127	0:0,255:9:9,0:127	0:0,178:4:4,0:127	0:0,255:12:12,0:127	0:0,240:8:8,0:127	0:0,255:11:11,0:127	0:0,243:7:7,0:127	0:0,255:13:13,0:127	0:0,255:11:11,0:127	0:0,255:8:8,0:127	0:0,255:8:8,0:127	0:0,255:10:10,0:127	0:0,255:10:10,0:127	0:0,255:11:11,0:127	0:0,255:12:12,0:127	0:0,237:7:7,0:127	0:0,255:19:19,0:127	0:0,255:13:13,0:127	0:0,255:10:10,0:127	0:0,255:9:9,0:127	0:0,224:5:5,0:127	0:0,173:5:5,0:127	0:0,226:6:6,0:127	0:0,206:5:5,0:127	0:0,255:9:9,0:127	0:0,255:7:7,0:127	0:0,188:6:6,0:127	0:0,255:13:13,0:127	0:0,255:23:23,0:127	0:0,255:14:14,0:127	0:0,255:20:20,0:127	0:0,253:10:10,0:127	0:0,255:13:13,0:127	0:0,255:19:19,0:127	0:0,127:3:3,0:127	0:0,255:8:8,0:127	0:0,174:5:5,0:127	0:0,207:6:6,0:127	0:0,163:6:6,0:127	0:0,181:4:4,0:127	0:0,62:2:2,0:81	0:0,255:9:9,0:127	0:0,255:10:10,0:127	0:0,127:3:3,0:127	0:0,255:19:19,0:127	0:0,255:11:11,0:127	0:0,255:12:12,0:127	0:0,221:7:7,0:127	0:0,247:8:8,0:127	0:0,172:5:5,0:127	0:7,215:6:5,0:127	0:0,183:5:5,0:127	0:0,158:4:4,0:127	0:0,255:11:11,0:127	0:0,243:7:7,0:127	0:0,37:1:1,0:56	0:0,228:6:6,0:127	0:0,245:8:8,0:127	0:0,174:5:5,0:127	0:0,255:14:14,0:127	0:0,255:12:12,0:127	0:0,225:8:8,0:127	0:0,67:2:2,0:86	0:0,255:10:10,0:127	0:0,150:3:3,0:127	0:0,255:9:9,0:127	0:0,255:9:9,0:127	0:0,255:10:10,0:127	0:0,97:2:2,0:116	0:0,255:17:17,0:127	0:0,146:5:5,0:127	0:0,195:6:6,0:127	0:0,255:8:8,0:127	0:0,255:10:10,0:127	0:0,255:15:15,0:127	0:0,74:2:2,0:93
var1943	sacCer_chrVI	193711	A	G	BY	W303	821	DP=10134;VDB=0.820816;SGB=130.138;RPB=0.927922;MQB=1;MQSB=1;BQB=0.840654;MQ0F=0;AC=5;AN=571;DP4=3055,3657,34,48;MQ=59	GT:PL:DP:AD:GQ	0:0,255:9:9,0:127	0:0,255:16:16,0:127	0:0,169:6:6,0:127	0:0,255:13:13,0:127	0:0,255:11:11,0:127	0:0,255:11:11,0:127	1:255,0:11:0,11:127	1:199,39:7:1,6:127	1:255,0:14:0,14:127	0:0,255:15:15,0:127	0:0,255:24:24,0:127	0:0,255:19:19,0:127	1:255,0:22:0,22:127	0:0,194:4:4,0:127	0:0,255:12:12,0:127	0:0,255:10:10,0:127	0:0,255:10:10,0:127	0:0,255:7:7,0:127	0:0,255:9:9,0:127	0:0,192:6:6,0:127	0:0,255:13:13,0:127	0:0,255:8:8,0:127	0:0,255:12:12,0:127	0:0,255:17:17,0:127	0:0,255:10:10,0:127	0:0,255:9:9,0:127	0:0,255:14:14,0:127	0:0,255:10:10,0:127	0:0,255:9:9,0:127	0:0,255:22:22,0:127	0:0,255:16:16,0:127	0:0,255:14:14,0:127	0:0,255:11:11,0:127	0:0,255:21:21,0:127	0:0,255:24:24,0:127	0:0,67:2:2,0:86	0:0,255:18:18,0:127	0:0,255:20:20,0:127	0:0,255:18:18,0:127	0:0,255:28:27,1:127	0:0,255:23:23,0:127	0:0,255:9:9,0:127	0:0,255:9:9,0:127	0:0,255:10:10,0:127	0:0,255:22:22,0:127	0:0,255:7:7,0:127	0:0,255:12:12,0:127	0:0,255:20:20,0:127	0:0,255:14:14,0:127	0:0,255:23:23,0:127	0:0,255:19:19,0:127	0:0,255:11:11,0:127	0:7,255:10:9,1:127	0:0,255:13:13,0:127	0:0,255:19:19,0:127	0:0,255:11:11,0:127	0:0,151:3:3,0:127	0:0,255:9:9,0:127	0:0,255:14:14,0:127	0:0,255:5:5,0:127	0:0,234:7:7,0:127	0:0,243:7:7,0:127	0:0,184:5:5,0:127	0:0,255:21:21,0:127	0:0,255:16:16,0:127	0:0,255:9:9,0:127	0:0,255:10:10,0:127	0:0,255:18:18,0:127	0:0,224:5:5,0:127	0:0,255:11:11,0:127	0:0,255:27:27,0:127	0:0,255:21:21,0:127	0:0,255:17:17,0:127	0:0,255:15:15,0:127	0:0,255:11:11,0:127	0:0,185:6:6,0:127	0:0,255:14:14,0:127	0:0,255:5:5,0:127	0:0,255:9:9,0:127	0:0,255:10:10,0:127	0:0,255:10:10,0:127	0:0,255:13:13,0:127	0:0,255:17:17,0:127	0:0,255:35:35,0:127	0:0,255:15:15,0:127	0:0,244:5:5,0:127	0:0,255:23:23,0:127	0:0,255:15:15,0:127	0:0,255:22:22,0:127	0:0,241:6:6,0:127	0:0,255:5:5,0:127	0:0,255:15:15,0:127	0:0,255:10:10,0:127	0:0,164:5:5,0:127	0:0,225:7:7,0:127	0:0,255:15:15,0:127	0:0,255:22:22,0:127	0:0,255:15:15,0:127	0:0,255:9:9,0:127	0:0,255:21:21,0:127	0:0,255:20:20,0:127	0:0,255:25:25,0:127	0:0,255:17:17,0:127	0:0,255:10:10,0:127	0:0,255:11:11,0:127	0:0,255:10:10,0:127	0:0,255:12:12,0:127	0:0,255:14:14,0:127	0:0,255:15:15,0:127	0:0,193:5:5,0:127	0:0,255:11:11,0:127	0:0,255:13:13,0:127	0:0,255:11:11,0:127	0:0,255:12:12,0:127	0:0,60:1:1,0:79	0:0,110:2:2,0:127	0:0,255:10:10,0:127	0:0,255:19:19,0:127	0:0,255:9:9,0:127	0:0,255:22:22,0:127	0:0,255:16:16,0:127	0:0,255:19:19,0:127	0:0,255:14:14,0:127	0:0,255:15:15,0:127	0:0,255:8:8,0:127	0:0,231:5:5,0:127	0:0,201:6:6,0:127	0:0,255:18:18,0:127	0:0,255:15:15,0:127	0:0,150:3:3,0:127	0:0,255:13:13,0:127	0:0,255:20:20,0:127	0:0,255:14:14,0:127	0:0,255:10:10,0:127	0:0,255:13:13,0:127	0:0,255:14:14,0:127	0:0,255:17:17,0:127	0:0,255:18:18,0:127	0:0,255:8:8,0:127	0:0,255:11:11,0:127	0:0,113:4:4,0:127	0:0,116:3:3,0:127	0:0,255:9:9,0:127	0:0,115:3:3,0:127	0:0,152:5:5,0:127	0:0,127:3:3,0:127	0:0,255:7:7,0:127	0:0,255:10:10,0:127	0:0,255:12:12,0:127	0:0,255:20:20,0:127	0:0,255:14:14,0:127	0:0,255:17:17,0:127	0:0,151:5:5,0:127	0:0,255:9:9,0:127	0:0,148:4:4,0:127	0:0,255:8:8,0:127	0:0,255:14:14,0:127	0:0,255:11:11,0:127	0:0,255:15:15,0:127	0:0,255:21:21,0:127	0:0,250:7:7,0:127	0:0,255:10:10,0:127	0:0,255:12:12,0:127	0:0,255:15:15,0:127	0:0,255:13:13,0:127	0:0,244:6:6,0:127	0:0,255:22:22,0:127	0:0,255:8:8,0:127	0:0,255:8:8,0:127	0:0,255:8:8,0:127	0:0,255:13:12,0:127	0:0,255:12:12,0:127	0:0,255:11:11,0:127	0:0,255:8:8,0:127	0:0,255:12:12,0:127	0:0,255:9:9,0:127	0:0,255:15:15,0:127	0:0,255:17:17,0:127	0:0,255:6:6,0:127	0:0,255:14:14,0:127	0:0,175:4:4,0:127	.:0,0:0:0,0:0	0:0,255:13:13,0:127	0:0,210:4:4,0:127	0:0,255:10:10,0:127	0:0,255:20:20,0:127	0:0,255:10:10,0:127	0:0,90:2:2,0:109	0:0,255:13:13,0:127	0:0,255:9:9,0:127	0:0,251:7:7,0:127	0:0,255:9:9,0:127	0:0,179:6:6,0:127	0:0,225:5:5,0:127	0:0,255:8:8,0:127	0:0,255:9:9,0:127	0:0,255:12:12,0:127	0:0,255:27:27,0:127	0:0,255:6:6,0:127	0:0,255:17:17,0:127	0:0,252:6:6,0:127	0:0,255:20:20,0:127	0:0,255:10:10,0:127	0:0,255:16:16,0:127	0:0,255:20:20,0:127	0:0,255:17:17,0:127	0:0,255:18:18,0:127	0:0,255:16:16,0:127	0:0,255:10:10,0:127	0:0,255:20:20,0:127	0:0,255:20:20,0:127	0:0,255:20:20,0:127	0:0,255:18:18,0:127	0:0,255:23:23,0:127	0:0,150:3:3,0:127	0:0,255:9:9,0:127	0:0,255:12:12,0:127	0:0,255:19:19,0:127	0:0,240:6:6,0:127	0:0,255:10:10,0:127	0:0,216:6:6,0:127	0:0,255:11:11,0:127	0:0,158:4:4,0:127	0:0,201:6:6,0:127	0:0,255:9:9,0:127	0:0,255:10:10,0:127	0:0,255:14:14,0:127	0:0,255:10:10,0:127	0:0,255:10:10,0:127	0:0,255:10:10,0:127	0:0,255:10:10,0:127	0:0,255:9:9,0:127	0:0,255:11:11,0:127	0:0,255:7:7,0:127	0:0,255:12:12,0:127	0:0,255:18:18,0:127	0:0,255:12:12,0:127	0:0,255:14:14,0:127	0:1,255:12:11,1:127	0:0,194:4:4,0:127	0:0,255:7:7,0:127	0:0,255:14:14,0:127	0:0,255:9:9,0:127	0:0,255:17:17,0:127	0:0,255:9:9,0:127	0:0,255:8:8,0:127	0:0,255:10:10,0:127	0:0,255:16:16,0:127	0:0,255:11:11,0:127	0:0,255:16:16,0:127	0:0,255:17:17,0:127	0:0,255:13:13,0:127	0:0,255:8:8,0:127	0:0,255:9:9,0:127	0:0,226:6:6,0:127	0:0,255:10:10,0:127	0:0,255:11:11,0:127	0:0,255:14:14,0:127	0:0,255:11:11,0:127	0:0,255:8:8,0:127	1:123,82:5:2,3:21	0:0,255:9:9,0:127	0:0,255:6:6,0:127	0:0,255:9:9,0:127	0:0,255:21:21,0:127	0:0,255:8:8,0:127	0:0,255:13:13,0:127	0:0,189:4:4,0:127	0:0,255:7:7,0:127	0:0,255:24:24,0:127	0:0,255:10:10,0:127	0:0,255:9:9,0:127	0:0,255:9:9,0:127	0:0,255:10:10,0:127	0:0,255:15:15,0:127	0:0,255:9:9,0:127	0:0,255:10:10,0:127	0:0,255:15:15,0:127	0:0,255:14:14,0:127	0:0,255:8:8,0:127	0:0,255:9:9,0:127	0:0,37:1:1,0:56	0:0,138:3:3,0:127	0:0,255:13:13,0:127	0:0,255:15:14,0:127	0:0,255:11:11,0:127	0:0,255:10:10,0:127	0:0,184:5:5,0:127	0:0,255:11:11,0:127	0:0,255:10:10,0:127	0:0,255:17:17,0:127	0:0,255:24:24,0:127	0:0,255:12:12,0:127	0:0,105:3:3,0:124	0:0,255:22:22,0:127	0:0,255:16:16,0:127	0:0,255:18:18,0:127	0:0,255:9:9,0:127	0:0,244:5:5,0:127	0:0,253:6:6,0:127	0:0,255:12:12,0:127	0:0,255:11:11,0:127	0:0,255:9:9,0:127	0:0,255:23:23,0:127	0:0,255:18:18,0:127	0:0,255:7:7,0:127	0:0,255:23:23,0:127	0:0,255:14:14,0:127	0:0,165:5:5,0:127	0:0,255:13:13,0:127	0:0,243:7:7,0:127	0:0,255:10:10,0:127	0:0,255:10:10,0:127	0:0,255:20:20,0:127	0:0,255:23:23,0:127	0:0,255:19:19,0:127	0:0,255:30:30,0:127	0:0,255:23:23,0:127	0:0,255:16:16,0:127	0:0,255:13:13,0:127	0:0,255:14:14,0:127	0:0,255:8:8,0:127	0:0,255:15:15,0:127	0:0,255:15:15,0:127	0:0,255:16:16,0:127	0:0,255:13:13,0:127	0:39,229:7:6,1:127	0:0,255:15:15,0:127	0:0,255:18:18,0:127	0:0,255:26:26,0:127	0:0,255:16:16,0:127	0:0,255:15:15,0:127	0:0,255:19:19,0:127	0:0,255:12:12,0:127	0:0,255:10:10,0:127	0:0,255:16:16,0:127	0:0,255:14:14,0:127	0:0,255:9:9,0:127	0:0,255:18:18,0:127	0:0,255:7:7,0:127	0:0,255:16:16,0:127	0:0,255:12:12,0:127	0:0,255:16:16,0:127	0:0,255:9:9,0:127	0:0,226:6:6,0:127	0:0,255:20:20,0:127	0:0,255:10:10,0:127	0:0,255:11:11,0:127	0:0,255:20:20,0:127	0:0,255:15:14,1:127	0:0,255:13:13,0:127	0:0,255:10:10,0:127	0:0,255:16:16,0:127	0:0,205:6:6,0:127	0:0,255:10:10,0:127	0:0,255:15:15,0:127	0:0,255:20:20,0:127	0:0,255:19:19,0:127	0:0,255:15:15,0:127	0:0,255:17:17,0:127	0:0,255:13:13,0:127	0:0,255:10:10,0:127	0:0,213:6:6,0:127	0:0,255:14:14,0:127	0:0,255:18:18,0:127	0:0,255:10:10,0:127	0:0,255:13:13,0:127	0:238,223:12:6,6:5	0:0,144:4:4,0:127	0:0,247:8:8,0:127	0:0,255:11:11,0:127	0:0,255:9:9,0:127	0:0,255:14:14,0:127	0:0,243:10:10,0:127	0:0,255:9:9,0:127	0:0,255:9:9,0:127	0:0,255:14:14,0:127	0:0,172:6:6,0:127	0:0,180:7:7,0:127	0:0,255:8:8,0:127	0:0,255:17:17,0:127	0:0,255:20:20,0:127	0:0,255:15:15,0:127	0:33,250:9:8,1:127	0:0,255:11:11,0:127	0:0,255:15:15,0:127	0:0,202:6:6,0:127	0:0,129:4:4,0:127	0:0,228:7:7,0:127	0:0,255:14:14,0:127	0:0,248:8:8,0:127	0:0,255:13:13,0:127	0:0,255:16:16,0:127	0:0,255:13:13,0:127	0:0,255:11:11,0:127	0:0,255:12:12,0:127	0:0,255:8:8,0:127	0:0,255:19:19,0:127	0:0,255:8:8,0:127	0:0,255:9:9,0:127	0:0,255:8:8,0:127	0:0,255:9:9,0:127	0:0,255:11:11,0:127	0:0,246:6:6,0:127	0:0,255:8:8,0:127	0:0,182:6:6,0:127	0:0,171:5:5,0:127	0:0,255:10:10,0:127	0:0,255:44:44,0:127	0:0,255:9:9,0:127	0:0,255:7:7,0:127	0:0,255:9:9,0:127	0:0,150:3:3,0:127	0:0,255:15:15,0:127	0:0,255:11:11,0:127	0:0,221:6:6,0:127	0:0,219:6:6,0:127	0:0,255:16:16,0:127	0:0,255:12:12,0:127	0:0,255:9:9,0:127	0:0,255:13:12,0:127	0:0,255:20:20,0:127	0:0,255:14:14,0:127	0:0,220:7:7,0:127	0:0,255:11:11,0:127	0:0,224:5:5,0:127	0:0,249:7:7,0:127	0:0,172:5:5,0:127	0:0,255:14:14,0:127	0:0,255:11:11,0:127	0:0,255:14:14,0:127	0:0,255:16:16,0:127	0:0,175:4:4,0:127	0:0,255:12:12,0:127	0:0,255:17:17,0:127	0:0,255:16:15,1:127	0:0,255:10:10,0:127	0:0,172:5:5,0:127	0:0,255:19:19,0:127	0:0,115:3:3,0:127	0:0,183:5:5,0:127	0:0,255:11:11,0:127	0:0,255:10:10,0:127	0:0,255:10:10,0:127	0:0,255:8:8,0:127	0:0,246:7:7,0:127	0:0,255:10:10,0:127	0:0,255:10:10,0:127	0:0,255:11:11,0:127	0:0,128:3:3,0:127	0:0,205:6:6,0:127	0:9,255:17:16,1:127	0:0,152:4:4,0:127	0:0,255:11:11,0:127	0:0,237:9:9,0:127	0:0,255:15:15,0:127	0:0,255:12:12,0:127	0:0,255:14:14,0:127	0:0,255:11:11,0:127	0:0,245:8:8,0:127	0:0,255:12:12,0:127	0:0,255:11:11,0:127	0:0,255:9:9,0:127	0:0,161:4:4,0:127	0:0,182:5:5,0:127	0:0,255:15:15,0:127	0:0,255:8:8,0:127	0:0,171:4:4,0:127	0:0,255:16:16,0:127	0:0,163:4:4,0:127	0:0,255:15:15,0:127	0:0,255:16:16,0:127	0:0,255:10:10,0:127	0:0,255:9:9,0:127	0:0,255:16:16,0:127	0:0,255:12:12,0:127	0:0,255:15:14,1:127	0:0,170:5:5,0:127	0:0,255:12:12,0:127	0:0,25:1:1,0:44	0:0,255:10:10,0:127	0:0,255:10:10,0:127	0:0,214:8:8,0:127	0:0,255:12:12,0:127	0:0,255:18:18,0:127	0:0,255:13:13,0:127	0:0,255:17:17,0:127	0:0,255:9:9,0:127	0:0,255:12:12,0:127	0:196,244:15:7,8:67	0:0,255:17:17,0:127	0:0,255:15:15,0:127	0:0,255:10:10,0:127	0:0,255:9:9,0:127	0:0,250:7:7,0:127	0:0,255:17:17,0:127	0:0,255:29:29,0:127	0:0,255:13:13,0:127	0:0,255:10:10,0:127	0:0,255:8:8,0:127	0:0,255:10:10,0:127	0:0,255:11:11,0:127	0:0,255:16:16,0:127	0:0,255:18:18,0:127	0:0,255:16:16,0:127	0:0,255:19:19,0:127	0:0,255:8:8,0:127	0:0,255:19:19,0:127	0:0,255:21:21,0:127	0:0,255:14:14,0:127	0:0,230:6:6,0:127	0:0,255:13:13,0:127	0:0,255:13:13,0:127	0:0,255:11:11,0:127	0:0,192:6:6,0:127	0:0,255:15:15,0:127	0:0,255:12:12,0:127	0:0,255:16:16,0:127	0:0,255:9:9,0:127	0:0,255:10:10,0:127	0:0,238:6:6,0:127	0:0,255:23:23,0:127	0:0,255:17:17,0:127	0:0,228:7:7,0:127	0:0,255:15:15,0:127	0:0,255:19:19,0:127	0:0,255:19:19,0:127	0:0,255:16:16,0:127	0:0,213:7:7,0:127	0:0,255:14:14,0:127	0:0,255:18:18,0:127	0:0,220:8:8,0:127	0:0,227:8:8,0:127	0:0,251:7:7,0:127	0:0,255:9:9,0:127	.:0,0:0:0,0:0	0:0,255:11:11,0:127	0:0,67:2:2,0:86	0:0,255:11:11,0:127	0:0,255:10:10,0:127	0:0,255:8:8,0:127	0:0,255:21:21,0:127	0:0,255:12:12,0:127	0:0,220:7:7,0:127	0:0,255:9:9,0:127	0:0,255:16:16,0:127	0:0,224:5:5,0:127	0:0,255:11:11,0:127	0:0,128:3:3,0:127	0:0,255:10:10,0:127	0:0,255:16:16,0:127	0:0,255:9:9,0:127	0:0,182:5:5,0:127	0:0,255:14:14,0:127	0:0,195:5:5,0:127	0:0,255:6:6,0:127	0:0,255:15:15,0:127	0:0,255:14:14,0:127	0:0,255:11:11,0:127	0:0,255:8:8,0:127	0:0,255:8:8,0:127	0:0,60:1:1,0:79	0:0,255:6:6,0:127	0:0,255:14:14,0:127	0:0,255:8:8,0:127	0:0,183:5:5,0:127	0:0,255:15:15,0:127	0:0,255:10:10,0:127	0:0,255:10:10,0:127	0:0,255:10:10,0:127	0:0,255:7:7,0:127	0:0,255:17:17,0:127	0:0,255:8:8,0:127
var1944	sacCer_chrVI	193734	T	C	BY	W303	800	DP=9481;VDB=0.0626466;SGB=183.517;RPB=0.408479;MQB=1;MQSB=1;BQB=0.692118;MQ0F=0;AC=4;AN=571;DP4=2580,4178,28,46;MQ=60	GT:PL:DP:AD:GQ	0:0,255:10:10,0:127	0:0,255:15:15,0:127	0:0,97:4:4,0:116	0:0,255:13:13,0:127	0:0,255:13:13,0:127	0:0,255:12:12,0:127	1:255,0:9:0,9:127	1:199,39:7:1,6:127	1:255,0:14:0,14:127	0:0,255:15:15,0:127	0:0,255:23:23,0:127	0:0,255:19:19,0:127	1:255,0:21:0,21:127	0:0,97:2:2,0:116	0:0,255:11:11,0:127	0:0,255:9:9,0:127	0:0,255:11:11,0:127	0:0,255:7:7,0:127	0:0,255:7:7,0:127	0:0,225:7:7,0:127	0:0,255:14:14,0:127	0:0,209:9:9,0:127	0:0,255:14:14,0:127	0:0,255:15:15,0:127	0:0,255:11:11,0:127	0:0,255:8:8,0:127	0:0,255:13:13,0:127	0:0,255:8:8,0:127	0:0,255:10:10,0:127	0:0,255:20:20,0:127	0:0,255:15:15,0:127	0:0,255:10:10,0:127	0:0,255:11:11,0:127	0:0,255:22:22,0:127	0:0,255:24:24,0:127	0:0,115:3:3,0:127	0:0,255:18:18,0:127	0:0,255:18:18,0:127	0:0,255:18:18,0:127	0:0,255:26:26,0:127	0:0,255:21:21,0:127	0:0,255:11:11,0:127	0:0,255:9:9,0:127	0:0,255:9:9,0:127	0:0,255:20:20,0:127	0:0,255:9:9,0:127	0:0,255:13:13,0:127	0:0,255:21:21,0:127	0:0,255:16:16,0:127	0:0,255:22:22,0:127	0:0,255:17:17,0:127	0:0,255:11:11,0:127	0:0,255:9:9,0:127	0:0,255:14:14,0:127	0:0,255:19:19,0:127	0:0,255:12:12,0:127	0:0,142:3:3,0:127	0:0,255:9:9,0:127	0:0,255:14:14,0:127	0:0,231:5:5,0:127	0:0,255:8:8,0:127	0:0,251:7:7,0:127	0:0,150:5:5,0:127	0:0,255:21:21,0:127	0:0,255:16:16,0:127	0:0,255:9:9,0:127	0:0,255:10:10,0:127	0:0,255:21:21,0:127	0:0,200:4:4,0:127	0:0,255:13:13,0:127	0:0,255:26:26,0:127	0:0,255:19:19,0:127	0:0,255:19:19,0:127	0:0,255:14:14,0:127	0:0,255:11:11,0:127	0:0,185:6:6,0:127	0:0,255:14:14,0:127	0:0,249:6:6,0:127	0:0,255:11:11,0:127	0:0,255:10:10,0:127	0:0,255:10:10,0:127	0:0,255:12:12,0:127	0:0,255:17:17,0:127	0:0,255:36:36,0:127	0:0,255:14:14,0:127	0:0,200:4:4,0:127	0:0,255:21:21,0:127	0:0,255:14:14,0:127	0:0,255:24:24,0:127	0:0,208:5:5,0:127	0:0,244:5:5,0:127	0:0,255:15:15,0:127	0:0,255:9:9,0:127	0:0,151:5:5,0:127	0:0,252:9:9,0:127	0:0,255:15:15,0:127	0:0,255:20:19,1:127	0:0,255:16:16,0:127	0:0,255:9:9,0:127	0:0,255:23:23,0:127	0:0,255:19:19,0:127	0:0,255:25:25,0:127	0:0,255:15:14,1:127	0:0,255:10:10,0:127	0:0,255:11:11,0:127	0:0,255:10:10,0:127	0:0,255:12:12,0:127	0:0,255:16:16,0:127	0:0,255:15:15,0:127	0:0,182:5:5,0:127	0:0,255:11:11,0:127	0:0,255:12:12,0:127	0:0,255:11:11,0:127	0:0,255:13:13,0:127	0:0,60:1:1,0:79	0:0,110:2:2,0:127	0:0,255:10:10,0:127	0:0,255:17:17,0:127	0:0,255:9:9,0:127	0:0,255:22:22,0:127	0:0,255:17:17,0:127	0:0,255:18:18,0:127	0:0,255:14:14,0:127	0:0,255:17:17,0:127	0:0,255:12:12,0:127	0:0,182:5:5,0:127	0:0,152:5:5,0:127	0:0,255:16:16,0:127	0:0,255:16:16,0:127	0:0,150:3:3,0:127	0:0,255:13:13,0:127	0:0,255:20:20,0:127	0:0,255:14:14,0:127	0:0,255:11:11,0:127	0:0,255:15:15,0:127	0:0,255:13:13,0:127	0:0,255:19:19,0:127	0:0,255:20:20,0:127	0:0,255:9:9,0:127	0:0,255:10:10,0:127	0:0,200:7:7,0:127	0:0,103:3:3,0:122	0:0,255:11:11,0:127	0:0,115:3:3,0:127	0:0,179:6:6,0:127	0:0,127:3:3,0:127	0:0,255:9:9,0:127	0:0,255:10:10,0:127	0:0,255:12:12,0:127	0:0,255:20:20,0:127	0:0,255:14:14,0:127	0:0,255:19:19,0:127	0:0,161:5:5,0:127	0:0,244:10:10,0:127	0:0,170:6:6,0:127	0:0,255:10:10,0:127	0:0,255:13:13,0:127	0:0,255:13:13,0:127	0:0,255:15:15,0:127	0:0,255:23:23,0:127	0:0,255:7:7,0:127	0:0,255:12:12,0:127	0:0,255:12:12,0:127	0:0,255:15:15,0:127	0:0,255:10:10,0:127	0:0,239:6:6,0:127	0:0,255:23:23,0:127	0:0,255:8:8,0:127	0:0,166:5:5,0:127	0:0,255:9:9,0:127	0:0,255:12:12,0:127	0:0,255:14:14,0:127	0:0,255:13:13,0:127	0:0,255:8:8,0:127	0:0,255:10:10,0:127	0:0,255:10:10,0:127	0:0,255:16:16,0:127	0:0,255:17:17,0:127	0:0,255:6:6,0:127	0:0,255:15:15,0:127	0:0,136:4:4,0:127	.:0,0:0:0,0:0	0:0,255:11:11,0:127	0:0,180:4:4,0:127	0:0,255:11:11,0:127	0:0,255:21:21,0:127	0:0,255:10:10,0:127	0:0,60:1:1,0:79	0:0,255:12:12,0:127	0:0,245:8:8,0:127	0:0,230:6:6,0:127	0:0,255:9:9,0:127	0:0,162:6:6,0:127	0:0,155:4:4,0:127	0:0,255:7:7,0:127	0:0,255:10:10,0:127	0:0,255:14:14,0:127	0:0,255:29:29,0:127	0:0,255:7:7,0:127	0:0,255:19:19,0:127	0:0,223:5:5,0:127	0:0,255:20:20,0:127	0:0,255:12:12,0:127	0:0,255:16:16,0:127	0:0,255:21:21,0:127	0:0,255:17:17,0:127	0:0,255:17:17,0:127	0:0,255:15:15,0:127	0:0,255:10:10,0:127	0:0,255:18:18,0:127	0:0,255:20:20,0:127	0:0,255:18:18,0:127	0:0,255:17:17,0:127	0:0,255:22:22,0:127	0:0,120:2:2,0:127	0:11,200:6:5,0:127	0:0,255:12:12,0:127	0:0,255:19:19,0:127	0:0,224:5:5,0:127	0:0,255:10:10,0:127	0:0,184:6:6,0:127	0:0,255:10:10,0:127	0:0,130:4:4,0:127	0:0,197:6:6,0:127	0:0,255:9:9,0:127	0:0,255:10:10,0:127	0:0,255:14:14,0:127	0:0,255:12:12,0:127	0:0,255:8:8,0:127	0:0,255:9:9,0:127	0:0,255:12:12,0:127	0:0,255:9:9,0:127	0:0,255:14:14,0:127	0:0,179:5:5,0:127	0:0,255:15:15,0:127	0:0,255:19:19,0:127	0:0,255:11:11,0:127	0:0,255:14:14,0:127	0:0,255:14:14,0:127	0:0,181:4:4,0:127	0:0,216:6:6,0:127	0:0,255:15:15,0:127	0:0,255:9:9,0:127	0:0,255:16:16,0:127	0:0,255:12:12,0:127	0:0,255:8:8,0:127	0:0,255:14:14,0:127	0:0,255:16:16,0:127	0:0,255:11:11,0:127	0:0,255:17:17,0:127	0:0,255:19:19,0:127	0:0,255:12:12,0:127	0:0,255:7:7,0:127	0:0,255:10:10,0:127	0:0,218:6:6,0:127	0:0,255:10:10,0:127	0:0,255:12:12,0:127	0:0,255:14:14,0:127	0:0,255:10:10,0:127	0:0,255:10:10,0:127	0:98,85:4:2,2:7	0:0,255:9:9,0:127	0:0,255:8:8,0:127	0:0,255:10:10,0:127	0:0,255:20:20,0:127	0:0,255:9:9,0:127	0:0,255:13:13,0:127	0:0,241:5:5,0:127	0:0,247:9:9,0:127	0:0,255:25:25,0:127	0:0,255:9:9,0:127	0:0,255:8:8,0:127	0:0,255:8:8,0:127	0:0,255:11:11,0:127	0:0,255:16:16,0:127	0:0,255:8:8,0:127	0:0,255:10:10,0:127	0:0,255:14:14,0:127	0:0,255:17:17,0:127	0:0,255:9:9,0:127	0:0,255:9:9,0:127	0:0,37:1:1,0:56	0:0,127:3:3,0:127	0:0,255:15:15,0:127	0:0,255:13:13,0:127	0:0,255:10:10,0:127	0:0,255:12:12,0:127	0:0,230:6:6,0:127	0:0,255:10:10,0:127	0:0,255:11:11,0:127	0:0,255:16:16,0:127	0:0,255:20:20,0:127	0:0,255:10:10,0:127	0:0,130:4:4,0:127	0:0,255:20:20,0:127	0:0,255:15:15,0:127	0:0,255:21:20,1:127	0:0,255:10:10,0:127	0:0,255:5:5,0:127	0:0,237:6:6,0:127	0:0,255:11:11,0:127	0:0,255:11:11,0:127	0:0,255:9:9,0:127	0:0,255:21:21,0:127	0:0,255:18:18,0:127	0:0,255:9:9,0:127	0:0,255:23:23,0:127	0:0,255:13:13,0:127	0:0,182:5:5,0:127	0:0,255:14:14,0:127	0:0,226:6:6,0:127	0:0,255:10:10,0:127	0:0,255:10:10,0:127	0:0,255:21:21,0:127	0:0,255:22:22,0:127	0:0,255:20:20,0:127	0:0,255:28:28,0:127	0:0,255:14:14,0:127	0:0,255:19:19,0:127	0:0,255:12:12,0:127	0:0,255:16:16,0:127	0:0,255:8:8,0:127	0:0,255:15:15,0:127	0:0,255:14:14,0:127	0:0,255:15:15,0:127	0:0,255:12:12,0:127	0:0,255:6:6,0:127	0:0,255:17:17,0:127	0:0,255:16:16,0:127	0:0,255:27:27,0:127	0:0,255:14:14,0:127	0:0,255:11:11,0:127	0:0,255:19:19,0:127	0:0,255:13:13,0:127	0:0,255:11:11,0:127	0:0,255:18:18,0:127	0:0,255:13:13,0:127	0:0,255:10:10,0:127	0:0,255:16:16,0:127	0:0,255:10:10,0:127	0:0,255:16:16,0:127	0:0,255:12:12,0:127	0:0,255:15:15,0:127	0:0,255:11:11,0:127	0:0,205:8:8,0:127	0:0,255:18:18,0:127	0:0,255:11:11,0:127	0:0,255:11:11,0:127	0:0,255:20:20,0:127	0:0,255:15:15,0:127	0:0,255:13:13,0:127	0:0,255:10:10,0:127	0:0,255:15:15,0:127	0:0,115:3:3,0:127	0:0,255:10:10,0:127	0:0,255:17:17,0:127	0:0,255:22:22,0:127	0:0,255:18:18,0:127	0:0,255:16:16,0:127	0:0,255:19:19,0:127	0:0,255:12:12,0:127	0:0,255:8:8,0:127	0:0,251:7:7,0:127	0:0,255:16:16,0:127	0:0,255:16:16,0:127	0:0,255:9:9,0:127	0:0,255:12:12,0:127	0:208,251:12:6,6:62	0:0,162:5:5,0:127	0:0,217:8:8,0:127	0:0,255:11:11,0:127	0:0,255:9:9,0:127	0:0,255:16:16,0:127	0:0,227:7:7,0:127	0:0,255:9:9,0:127	0:0,255:11:11,0:127	0:0,255:13:13,0:127	0:0,225:8:8,0:127	0:0,185:6:6,0:127	0:0,245:8:8,0:127	0:0,255:18:17,1:127	0:0,255:20:20,0:127	0:0,255:17:17,0:127	0:0,239:9:9,0:127	0:0,255:10:10,0:127	0:0,255:16:16,0:127	0:0,206:5:5,0:127	0:0,92:3:3,0:111	0:0,245:9:9,0:127	0:0,255:13:13,0:127	0:0,188:8:8,0:127	0:0,255:11:11,0:127	0:0,255:16:16,0:127	0:0,255:14:14,0:127	0:0,255:10:10,0:127	0:0,255:11:11,0:127	0:0,255:8:8,0:127	0:0,255:19:19,0:127	0:0,255:8:8,0:127	0:0,255:10:10,0:127	0:0,255:9:9,0:127	0:0,255:8:8,0:127	0:0,255:11:11,0:127	0:0,255:10:10,0:127	0:0,255:7:7,0:127	0:0,188:6:6,0:127	0:0,152:5:5,0:127	0:0,255:11:11,0:127	0:0,255:43:43,0:127	0:0,245:9:9,0:127	0:0,206:5:5,0:127	0:0,255:10:10,0:127	0:0,150:3:3,0:127	0:0,255:15:15,0:127	0:0,255:11:11,0:127	0:0,143:4:4,0:127	0:0,241:6:6,0:127	0:0,255:16:16,0:127	0:0,255:12:12,0:127	0:13,205:8:7,1:127	0:0,255:13:13,0:127	0:0,255:20:20,0:127	0:0,255:14:14,0:127	0:0,228:7:7,0:127	0:0,255:13:13,0:127	0:0,207:6:6,0:127	0:0,255:7:7,0:127	0:0,172:5:5,0:127	0:0,255:12:12,0:127	0:0,255:10:10,0:127	0:0,255:16:16,0:127	0:0,255:16:16,0:127	0:0,224:5:5,0:127	0:0,255:13:13,0:127	0:0,255:15:15,0:127	0:0,255:13:13,0:127	0:0,255:11:11,0:127	0:0,166:6:6,0:127	0:0,255:21:21,0:127	0:0,115:3:3,0:127	0:0,129:5:5,0:127	0:0,238:10:10,0:127	0:0,255:11:11,0:127	0:0,255:12:12,0:127	0:0,241:7:7,0:127	0:0,237:7:7,0:127	0:0,221:7:7,0:127	0:0,255:8:8,0:127	0:0,255:12:12,0:127	0:0,128:3:3,0:127	0:0,184:6:6,0:127	0:0,255:19:19,0:127	0:0,196:5:5,0:127	0:0,255:14:14,0:127	0:0,221:7:7,0:127	0:0,255:16:16,0:127	0:0,255:9:9,0:127	0:0,255:14:14,0:127	0:0,255:11:11,0:127	0:0,255:9:9,0:127	0:0,255:11:11,0:127	0:0,255:11:11,0:127	0:0,255:7:7,0:127	0:0,171:4:4,0:127	0:0,217:7:7,0:127	0:0,255:17:17,0:127	0:0,255:9:9,0:127	0:0,254:7:7,0:127	0:0,255:14:14,0:127	0:0,155:4:4,0:127	0:0,255:14:14,0:127	0:0,255:16:16,0:127	0:0,255:10:10,0:127	0:0,211:8:8,0:127	0:0,255:17:17,0:127	0:0,255:12:12,0:127	0:0,255:15:15,0:127	0:0,182:5:5,0:127	0:0,255:11:11,0:127	0:0,60:1:1,0:79	0:0,255:12:12,0:127	0:0,255:8:8,0:127	0:0,228:7:7,0:127	0:0,255:11:11,0:127	0:0,255:22:22,0:127	0:0,255:12:12,0:127	0:0,255:16:16,0:127	0:0,255:10:10,0:127	0:0,255:13:13,0:127	0:214,223:16:7,9:28	0:0,255:18:18,0:127	0:0,255:16:16,0:127	0:0,255:12:12,0:127	0:0,255:8:8,0:127	0:0,230:6:6,0:127	0:0,255:18:18,0:127	0:0,255:30:30,0:127	0:0,255:14:14,0:127	0:0,255:12:12,0:127	0:0,223:7:7,0:127	0:0,255:10:10,0:127	0:0,255:11:11,0:127	0:0,255:15:15,0:127	0:0,255:20:20,0:127	0:0,255:15:15,0:127	0:0,255:18:18,0:127	0:0,227:6:6,0:127	0:0,255:20:20,0:127	0:0,255:23:23,0:127	0:0,255:16:16,0:127	0:0,230:6:6,0:127	0:0,255:12:12,0:127	0:0,255:13:13,0:127	0:0,255:11:11,0:127	0:0,152:5:5,0:127	0:0,255:14:14,0:127	0:0,255:12:12,0:127	0:0,255:15:15,0:127	0:0,255:11:11,0:127	0:0,235:10:10,0:127	0:0,246:6:6,0:127	0:0,255:22:22,0:127	0:0,255:19:19,0:127	0:16,235:7:6,0:127	0:0,255:13:13,0:127	0:0,255:18:18,0:127	0:0,255:23:23,0:127	0:0,255:17:17,0:127	0:0,255:9:9,0:127	0:0,255:14:14,0:127	0:0,255:16:16,0:127	0:0,202:6:6,0:127	0:0,237:9:9,0:127	0:0,255:11:11,0:127	0:0,255:9:9,0:127	.:0,0:0:0,0:0	0:0,255:11:11,0:127	0:0,57:2:2,0:76	0:0,255:12:12,0:127	0:0,255:9:9,0:127	0:0,255:9:9,0:127	0:0,255:23:23,0:127	0:0,255:12:12,0:127	0:0,207:6:6,0:127	0:0,218:8:8,0:127	0:0,255:16:16,0:127	0:0,216:6:6,0:127	0:0,255:9:9,0:127	0:0,144:4:4,0:127	0:0,255:9:9,0:127	0:0,255:18:18,0:127	0:0,247:7:7,0:127	0:0,170:5:5,0:127	0:0,255:14:14,0:127	0:0,136:4:4,0:127	0:0,184:6:6,0:127	0:0,255:16:16,0:127	0:0,255:15:15,0:127	0:0,255:10:10,0:127	0:0,246:7:7,0:127	0:0,255:8:8,0:127	0:0,143:4:4,0:127	0:0,255:7:7,0:127	0:0,255:13:13,0:127	0:0,255:10:10,0:127	0:0,188:5:5,0:127	0:0,255:13:13,0:127	0:0,255:10:10,0:127	0:0,255:12:12,0:127	0:0,255:10:10,0:127	0:0,206:7:7,0:127	0:0,255:17:17,0:127	0:0,255:7:7,0:127
var1945	sacCer_chrVI	193872	T	A	BY	W303	951	DP=10236;VDB=0.0250388;SGB=-46.0879;RPB=0.948961;MQB=0.999958;MQSB=0.999568;BQB=0.702561;MQ0F=0;AC=5;AN=573;DP4=3935,2898,46,37;MQ=59	GT:PL:DP:AD:GQ	0:0,253:11:11,0:127	0:0,255:13:13,0:127	0:0,250:6:6,0:127	0:0,255:9:9,0:127	0:0,173:5:5,0:127	0:0,255:8:8,0:127	1:136,0:4:0,4:116	1:255,0:9:0,9:127	1:255,0:11:0,11:127	0:0,255:37:37,0:127	0:0,255:14:14,0:127	0:0,255:13:13,0:127	1:255,0:13:0,13:127	0:0,117:3:3,0:127	0:0,194:6:6,0:127	0:0,255:22:22,0:127	0:0,255:9:9,0:127	0:0,255:15:15,0:127	0:10,255:9:8,0:127	0:0,255:12:12,0:127	0:0,255:10:10,0:127	0:0,172:5:5,0:127	0:0,255:12:12,0:127	0:0,255:15:15,0:127	0:0,255:8:8,0:127	0:0,255:13:13,0:127	0:0,255:17:17,0:127	0:0,255:13:13,0:127	0:0,255:13:13,0:127	0:0,255:18:18,0:127	0:0,255:10:10,0:127	0:0,255:10:10,0:127	0:0,255:9:9,0:127	0:0,255:26:26,0:127	0:0,255:18:18,0:127	0:0,255:9:9,0:127	0:0,255:15:15,0:127	0:0,255:15:14,0:127	0:0,255:16:16,0:127	0:0,255:26:26,0:127	0:0,255:20:20,0:127	0:0,255:8:8,0:127	0:0,255:11:11,0:127	0:0,255:15:15,0:127	0:0,255:15:15,0:127	0:0,255:8:8,0:127	0:0,255:15:15,0:127	0:0,255:25:25,0:127	0:30,253:10:9,1:127	0:0,255:24:24,0:127	0:0,255:15:15,0:127	0:0,251:7:7,0:127	0:0,255:10:10,0:127	0:0,255:22:22,0:127	0:0,255:28:28,0:127	0:0,255:13:13,0:127	0:0,206:5:5,0:127	0:0,255:12:12,0:127	0:0,255:13:13,0:127	0:0,37:1:1,0:56	0:0,255:7:7,0:127	0:0,255:10:10,0:127	0:0,255:14:14,0:127	0:0,255:12:12,0:127	0:0,255:17:17,0:127	0:0,255:8:8,0:127	0:0,255:12:12,0:127	0:0,255:23:23,0:127	0:0,67:2:2,0:86	0:0,255:11:11,0:127	0:0,255:12:12,0:127	0:0,255:16:16,0:127	0:0,255:19:19,0:127	0:0,255:21:21,0:127	0:0,255:12:12,0:127	0:0,105:3:3,0:124	0:0,255:14:14,0:127	0:0,192:8:8,0:127	0:39,255:7:6,0:127	0:0,255:13:12,0:127	0:0,255:17:17,0:127	0:0,255:16:16,0:127	0:0,255:11:11,0:127	0:0,255:20:19,0:127	0:0,255:16:16,0:127	0:0,255:8:8,0:127	0:0,255:13:13,0:127	0:0,255:13:13,0:127	0:0,255:22:22,0:127	0:0,248:9:9,0:127	0:0,48:1:1,0:67	0:0,255:18:18,0:127	0:0,255:15:15,0:127	0:0,94:3:3,0:113	0:33,145:5:4,0:127	0:0,255:9:9,0:127	0:0,255:17:17,0:127	0:0,255:20:20,0:127	0:0,255:11:11,0:127	0:0,255:30:30,0:127	0:0,255:14:14,0:127	0:0,255:17:17,0:127	0:0,255:30:30,0:127	0:0,255:12:12,0:127	0:0,255:13:13,0:127	0:0,255:12:12,0:127	0:0,255:13:13,0:127	0:0,255:12:12,0:127	0:0,255:11:11,0:127	0:0,255:11:11,0:127	0:0,255:19:19,0:127	0:0,255:10:10,0:127	0:0,255:19:19,0:127	0:0,255:14:14,0:127	0:0,213:6:6,0:127	0:0,150:3:3,0:127	0:0,255:14:14,0:127	0:0,255:19:19,0:127	0:0,255:8:8,0:127	0:0,255:19:19,0:127	0:12,255:16:15,0:127	0:0,255:19:19,0:127	0:0,255:10:10,0:127	0:0,255:8:8,0:127	0:0,255:14:14,0:127	0:0,255:6:6,0:127	0:0,255:15:15,0:127	0:0,255:20:20,0:127	0:0,255:15:15,0:127	0:0,37:1:1,0:56	0:0,255:14:14,0:127	0:0,255:18:18,0:127	0:0,255:20:20,0:127	0:0,255:13:13,0:127	0:0,255:15:15,0:127	0:0,255:9:9,0:127	0:0,255:16:16,0:127	0:0,255:14:14,0:127	0:0,255:8:8,0:127	0:0,255:14:14,0:127	0:0,255:9:9,0:127	0:0,255:9:9,0:127	0:0,255:9:9,0:127	0:0,135:4:4,0:127	0:0,211:7:7,0:127	0:4,200:7:6,0:127	0:0,255:9:9,0:127	0:0,255:13:13,0:127	0:0,220:4:4,0:127	0:0,255:22:22,0:127	0:0,255:9:9,0:127	0:0,255:19:19,0:127	0:0,151:5:5,0:127	0:0,255:9:9,0:127	0:0,182:5:5,0:127	0:0,255:11:11,0:127	0:0,255:10:10,0:127	0:0,255:12:12,0:127	0:0,229:9:9,0:127	0:0,255:18:18,0:127	0:0,255:7:7,0:127	0:0,255:14:14,0:127	0:0,255:9:9,0:127	0:0,255:12:12,0:127	0:0,255:11:11,0:127	0:0,200:4:4,0:127	0:0,255:16:16,0:127	0:0,255:15:15,0:127	0:0,253:8:8,0:127	0:0,255:13:13,0:127	0:0,255:8:8,0:127	0:0,255:19:19,0:127	0:0,255:14:14,0:127	0:0,255:21:21,0:127	0:0,255:13:13,0:127	0:0,255:14:14,0:127	0:0,255:11:11,0:127	0:0,255:17:17,0:127	0:0,249:9:9,0:127	0:0,255:8:8,0:127	0:0,115:3:3,0:127	0:0,142:3:3,0:127	0:0,255:11:11,0:127	0:0,254:9:9,0:127	0:0,255:10:10,0:127	0:0,255:20:20,0:127	0:0,255:13:13,0:127	0:0,37:1:1,0:56	0:0,255:12:12,0:127	0:0,255:14:14,0:127	0:0,252:9:9,0:127	0:0,243:10:10,0:127	0:0,238:6:6,0:127	0:0,129:4:4,0:127	0:0,255:9:9,0:127	0:0,255:12:12,0:127	0:0,255:9:9,0:127	0:0,255:12:12,0:127	0:0,200:4:4,0:127	0:0,255:17:17,0:127	0:0,255:7:7,0:127	0:0,255:10:10,0:127	0:0,255:8:8,0:127	0:0,255:16:16,0:127	0:0,255:18:18,0:127	0:0,255:15:15,0:127	0:0,255:10:10,0:127	0:0,255:10:10,0:127	0:0,255:18:18,0:127	0:0,255:18:18,0:127	0:0,255:12:12,0:127	0:0,255:17:17,0:127	0:0,255:13:13,0:127	0:0,255:17:17,0:127	0:0,214:5:5,0:127	0:0,255:16:16,0:127	0:0,255:8:8,0:127	0:0,255:19:19,0:127	0:0,225:6:6,0:127	0:0,234:7:7,0:127	0:0,255:10:10,0:127	0:0,255:10:10,0:127	0:0,136:4:4,0:127	0:0,255:10:10,0:127	0:0,255:11:11,0:127	0:0,255:9:9,0:127	0:0,255:9:9,0:127	0:0,255:12:12,0:127	0:0,255:8:8,0:127	0:0,255:13:13,0:127	0:0,255:16:16,0:127	0:0,255:13:13,0:127	0:0,255:15:15,0:127	0:0,255:8:8,0:127	0:27,255:11:10,1:127	0:0,255:11:11,0:127	0:0,255:21:21,0:127	0:0,179:6:6,0:127	0:0,255:9:9,0:127	0:0,255:9:9,0:127	0:0,205:5:5,0:127	0:0,255:10:10,0:127	0:0,255:21:21,0:127	0:0,255:11:11,0:127	0:0,255:11:11,0:127	0:0,255:7:7,0:127	0:0,255:15:15,0:127	0:0,255:13:13,0:127	0:0,255:11:11,0:127	0:0,255:12:12,0:127	0:0,255:12:12,0:127	0:0,255:8:8,0:127	0:0,255:8:8,0:127	0:0,255:11:11,0:127	0:0,255:13:13,0:127	0:0,255:12:12,0:127	0:0,255:10:10,0:127	0:0,255:11:11,0:127	0:0,230:6:6,0:127	0:0,255:8:8,0:127	1:255,59:11:2,9:127	0:0,255:8:8,0:127	0:0,162:5:5,0:127	0:0,255:13:13,0:127	0:0,255:13:13,0:127	0:0,181:4:4,0:127	0:0,255:10:10,0:127	0:0,100:2:2,0:119	0:0,234:6:6,0:127	0:0,255:14:14,0:127	0:0,255:11:11,0:127	0:0,255:10:10,0:127	0:0,255:12:12,0:127	0:0,255:11:11,0:127	0:0,255:17:17,0:127	0:0,255:13:13,0:127	0:0,232:6:6,0:127	0:0,255:16:16,0:127	0:0,255:18:18,0:127	0:0,255:13:13,0:127	0:0,255:10:10,0:127	0:0,37:1:1,0:56	0:0,90:2:2,0:109	0:0,255:12:12,0:127	0:0,255:16:16,0:127	0:0,255:14:14,0:127	0:0,255:15:15,0:127	0:0,202:6:6,0:127	0:0,215:7:7,0:127	0:0,255:15:15,0:127	0:0,255:9:9,0:127	0:0,255:29:29,0:127	0:0,255:17:17,0:127	0:0,255:12:12,0:127	0:0,255:20:20,0:127	0:0,255:13:13,0:127	0:0,255:21:21,0:127	0:0,255:10:10,0:127	0:0,255:8:8,0:127	0:0,255:8:8,0:127	0:0,255:19:19,0:127	0:0,255:14:14,0:127	0:0,213:5:5,0:127	0:0,255:18:18,0:127	0:0,255:10:10,0:127	0:0,255:19:19,0:127	0:0,255:16:16,0:127	0:0,255:9:9,0:127	0:0,255:10:10,0:127	0:0,255:23:23,0:127	0:0,251:10:10,0:127	0:0,255:19:19,0:127	0:0,255:14:14,0:127	0:0,255:24:24,0:127	0:0,255:20:19,0:127	0:0,255:23:23,0:127	0:0,255:23:23,0:127	0:0,255:21:21,0:127	0:0,255:22:22,0:127	0:0,255:11:11,0:127	0:0,255:19:19,0:127	0:0,255:12:12,0:127	0:0,255:18:18,0:127	0:0,255:12:12,0:127	0:0,255:11:11,0:127	0:0,255:14:14,0:127	0:0,255:10:10,0:127	0:0,255:12:12,0:127	0:0,255:21:21,0:127	0:0,255:17:17,0:127	0:0,255:9:9,0:127	0:0,255:13:13,0:127	0:0,255:12:12,0:127	0:0,255:17:17,0:127	0:15,255:15:14,0:127	0:0,255:16:16,0:127	0:0,255:14:14,0:127	0:0,255:14:14,0:127	0:0,255:13:13,0:127	0:0,255:10:10,0:127	0:0,255:23:23,0:127	0:0,255:13:13,0:127	0:0,255:11:11,0:127	0:0,255:15:15,0:127	0:0,255:12:12,0:127	0:0,255:16:16,0:127	0:0,255:7:7,0:127	0:0,205:5:5,0:127	0:0,255:18:18,0:127	0:0,255:16:16,0:127	0:0,255:18:18,0:127	0:0,255:18:18,0:127	0:0,255:11:11,0:127	0:0,255:14:14,0:127	0:0,255:14:14,0:127	0:0,253:9:9,0:127	0:0,255:25:25,0:127	0:0,255:21:20,0:127	0:0,255:13:13,0:127	0:0,255:21:21,0:127	0:0,255:19:19,0:127	0:0,255:13:13,0:127	0:0,183:5:5,0:127	0:0,255:13:13,0:127	0:0,255:10:10,0:127	0:0,255:13:13,0:127	0:0,255:8:8,0:127	0:102,116:7:3,4:33	0:0,255:9:9,0:127	0:0,193:6:6,0:127	0:0,229:9:9,0:127	0:0,255:13:13,0:127	0:0,255:9:9,0:127	0:0,239:10:10,0:127	0:0,244:14:14,0:127	0:0,255:9:9,0:127	0:0,255:18:18,0:127	0:0,146:5:5,0:127	0:0,255:8:8,0:127	0:0,255:13:13,0:127	0:0,255:18:18,0:127	0:0,255:14:14,0:127	0:0,255:13:13,0:127	0:0,227:8:8,0:127	0:0,255:8:8,0:127	0:0,255:10:10,0:127	0:0,130:4:4,0:127	0:0,246:10:10,0:127	0:0,255:17:17,0:127	0:0,211:8:8,0:127	0:0,255:9:9,0:127	0:0,255:11:11,0:127	0:0,255:11:11,0:127	0:0,255:18:18,0:127	0:0,255:9:9,0:127	0:0,255:9:9,0:127	0:0,255:12:12,0:127	0:0,255:15:15,0:127	0:0,255:13:13,0:127	0:0,255:12:12,0:127	0:0,255:9:9,0:127	0:0,255:8:8,0:127	0:0,188:6:6,0:127	0:0,253:9:8,0:127	0:0,135:4:4,0:127	0:0,255:9:9,0:127	0:0,90:2:2,0:109	0:0,160:6:6,0:127	0:0,255:34:34,0:127	0:0,240:7:7,0:127	0:54,255:11:9,2:127	0:0,255:17:16,0:127	0:0,127:3:3,0:127	0:0,255:13:13,0:127	0:0,255:13:13,0:127	0:0,255:12:12,0:127	0:0,164:5:5,0:127	0:0,255:11:11,0:127	0:0,255:21:21,0:127	0:0,255:14:14,0:127	0:0,255:14:14,0:127	0:0,255:15:15,0:127	0:0,255:17:17,0:127	0:0,255:13:13,0:127	0:0,255:8:8,0:127	0:0,255:11:11,0:127	0:0,255:16:16,0:127	0:0,255:9:9,0:127	0:0,255:14:14,0:127	0:0,255:11:11,0:127	0:0,255:22:22,0:127	0:0,255:10:10,0:127	0:0,255:7:7,0:127	0:0,255:12:12,0:127	0:0,255:20:20,0:127	0:0,255:14:14,0:127	0:0,255:11:11,0:127	0:0,163:4:4,0:127	0:0,255:14:14,0:127	0:0,137:3:3,0:127	0:0,37:1:1,0:56	0:0,255:13:13,0:127	0:0,255:12:12,0:127	0:0,255:13:13,0:127	0:0,255:16:16,0:127	0:0,152:4:4,0:127	0:0,220:7:7,0:127	0:0,255:16:16,0:127	0:0,255:10:10,0:127	0:0,74:2:2,0:93	0:0,187:6:6,0:127	0:0,255:17:17,0:127	0:0,206:8:8,0:127	0:0,255:8:8,0:127	0:0,255:19:19,0:127	0:0,255:16:15,0:127	0:0,250:8:8,0:127	0:0,255:10:10,0:127	0:0,255:11:11,0:127	0:0,255:13:13,0:127	0:0,255:10:10,0:127	0:0,255:8:8,0:127	0:0,255:18:18,0:127	0:0,221:7:7,0:127	0:0,255:13:13,0:127	0:0,255:18:18,0:127	0:0,255:15:15,0:127	0:0,255:8:8,0:127	0:0,255:15:15,0:127	0:0,255:7:7,0:127	0:0,255:14:14,0:127	0:0,255:13:13,0:127	0:0,255:8:8,0:127	0:0,225:5:5,0:127	0:0,255:19:19,0:127	0:0,255:13:13,0:127	0:0,226:6:6,0:127	0:0,227:8:8,0:127	0:0,255:13:13,0:127	0:0,151:3:3,0:127	0:0,255:19:19,0:127	0:0,255:13:12,0:127	0:0,255:13:13,0:127	0:0,255:8:8,0:127	0:0,255:17:17,0:127	0:19,244:6:5,0:127	0:0,255:19:19,0:127	0:0,255:12:12,0:127	0:0,255:9:9,0:127	0:255,255:19:10,9:19	0:0,255:25:25,0:127	0:0,255:18:18,0:127	0:0,255:14:14,0:127	0:0,104:3:3,0:123	0:0,155:4:4,0:127	0:0,255:11:11,0:127	0:0,255:23:22,0:127	0:0,255:12:12,0:127	0:0,255:13:12,1:127	0:0,255:12:12,0:127	0:0,255:16:16,0:127	0:0,255:11:11,0:127	0:0,255:11:11,0:127	0:0,255:13:13,0:127	0:0,255:11:11,0:127	0:0,255:13:13,0:127	0:0,153:4:4,0:127	0:0,255:11:11,0:127	0:0,255:14:14,0:127	0:0,255:8:8,0:127	0:0,255:14:14,0:127	0:0,255:9:9,0:127	0:0,255:15:15,0:127	0:0,255:14:14,0:127	0:0,255:10:10,0:127	0:0,255:11:11,0:127	0:0,255:17:17,0:127	0:0,255:17:17,0:127	0:0,255:11:11,0:127	0:0,207:7:7,0:127	0:0,228:6:6,0:127	0:0,255:14:14,0:127	0:0,255:11:11,0:127	0:0,117:3:3,0:127	0:0,255:18:18,0:127	0:0,255:17:17,0:127	0:0,255:26:26,0:127	0:0,255:20:20,0:127	0:0,255:9:9,0:127	0:0,255:13:13,0:127	0:0,255:22:22,0:127	0:0,255:13:13,0:127	0:0,228:6:6,0:127	0:0,255:11:11,0:127	0:0,255:10:10,0:127	0:0,152:4:4,0:127	0:0,215:7:7,0:127	0:0,118:4:4,0:127	0:0,255:14:14,0:127	0:0,255:10:10,0:127	0:0,255:8:8,0:127	0:0,255:17:17,0:127	0:0,255:18:18,0:127	0:0,166:6:6,0:127	0:0,202:6:6,0:127	0:0,255:16:16,0:127	0:0,255:9:9,0:127	0:0,255:10:10,0:127	0:0,202:5:5,0:127	0:0,166:5:5,0:127	0:0,255:20:20,0:127	0:0,255:9:9,0:127	0:0,255:9:9,0:127	0:0,255:11:11,0:127	0:0,190:4:4,0:127	0:19,206:6:5,0:127	0:0,255:11:11,0:127	0:0,255:10:10,0:127	0:0,255:13:13,0:127	0:0,255:10:10,0:127	0:0,255:8:8,0:127	0:0,147:3:3,0:127	0:0,255:9:9,0:127	0:0,255:14:14,0:127	0:0,255:12:12,0:127	0:0,190:4:4,0:127	0:0,255:16:16,0:127	0:0,250:7:7,0:127	0:0,255:10:10,0:127	0:4,255:11:10,0:127	0:0,255:11:11,0:127	0:0,227:6:6,0:127	0:0,229:9:9,0:127
var1946	sacCer_chrVI	194092	A	T	BY	W303	903	DP=8290;VDB=0.816438;SGB=63.0044;RPB=0.52745;MQB=0.999997;MQSB=0.999791;BQB=0.808034;MQ0F=0;AC=6;AN=573;DP4=3212,2670,35,24;MQ=59	GT:PL:DP:AD:GQ	0:0,152:5:5,0:127	0:0,255:13:13,0:127	0:0,255:12:12,0:127	0:0,189:7:7,0:127	0:0,183:5:5,0:127	0:0,163:5:5,0:127	1:255,0:13:1,12:127	1:223,0:8:0,8:127	1:195,0:6:0,6:127	0:0,255:21:21,0:127	0:0,255:9:9,0:127	0:0,255:15:15,0:127	1:255,0:12:0,12:127	0:0,255:9:9,0:127	0:0,255:15:15,0:127	0:0,255:14:14,0:127	0:0,222:7:7,0:127	0:0,246:6:6,0:127	0:0,255:9:9,0:127	0:0,255:10:10,0:127	0:0,255:15:15,0:127	0:0,255:12:12,0:127	0:0,255:12:12,0:127	0:0,255:11:11,0:127	0:0,146:5:5,0:127	0:0,255:9:9,0:127	0:0,255:11:11,0:127	0:0,255:9:9,0:127	0:0,255:19:19,0:127	0:0,255:21:21,0:127	0:0,255:14:14,0:127	0:0,255:10:10,0:127	0:0,255:8:8,0:127	0:0,255:12:12,0:127	0:0,255:17:17,0:127	0:0,255:9:9,0:127	0:0,255:12:12,0:127	0:0,255:12:12,0:127	0:0,255:12:12,0:127	0:0,255:28:28,0:127	0:0,255:15:15,0:127	0:0,229:8:8,0:127	0:0,255:13:13,0:127	0:0,255:16:16,0:127	0:0,255:18:18,0:127	0:0,255:6:6,0:127	0:0,255:11:11,0:127	0:0,255:24:24,0:127	0:0,255:14:14,0:127	0:0,255:14:14,0:127	0:0,255:9:9,0:127	0:0,254:7:7,0:127	0:0,255:12:12,0:127	0:0,255:13:13,0:127	0:0,255:16:16,0:127	0:0,237:7:7,0:127	0:0,174:5:5,0:127	0:0,203:5:5,0:127	0:0,158:4:4,0:127	0:0,248:8:8,0:127	0:0,255:11:11,0:127	0:0,194:5:5,0:127	0:0,255:7:7,0:127	0:0,246:9:9,0:127	0:0,255:10:10,0:127	0:0,230:6:6,0:127	0:0,255:12:12,0:127	0:0,255:17:17,0:127	0:0,181:5:5,0:127	0:0,255:12:12,0:127	0:0,255:13:13,0:127	0:0,255:14:14,0:127	0:0,255:14:14,0:127	0:0,255:12:12,0:127	0:0,209:7:7,0:127	0:0,67:2:2,0:86	0:0,255:10:10,0:127	0:0,255:8:8,0:127	0:0,232:6:6,0:127	0:0,255:11:11,0:127	0:0,255:11:11,0:127	0:0,255:12:12,0:127	0:0,255:12:12,0:127	0:0,255:31:31,0:127	0:0,255:12:12,0:127	0:0,255:8:8,0:127	0:0,255:11:11,0:127	0:0,255:10:9,0:127	0:0,255:10:10,0:127	0:0,250:8:8,0:127	0:0,97:2:2,0:116	0:0,255:12:12,0:127	0:0,255:18:18,0:127	0:0,115:3:3,0:127	0:0,97:2:2,0:116	0:0,255:12:12,0:127	0:0,240:7:7,0:127	0:0,255:16:16,0:127	0:0,255:12:12,0:127	0:0,255:12:12,0:127	0:0,255:11:11,0:127	0:0,255:35:35,0:127	0:0,255:15:15,0:127	0:0,243:7:7,0:127	0:0,255:13:13,0:127	0:0,172:5:5,0:127	0:0,201:7:7,0:127	0:0,248:8:8,0:127	0:0,255:19:19,0:127	0:0,255:11:11,0:127	0:0,255:8:8,0:127	0:0,255:9:9,0:127	0:0,205:8:8,0:127	0:0,255:16:16,0:127	0:0,142:5:5,0:127	0:0,120:2:2,0:127	0:0,255:11:11,0:127	0:0,255:8:8,0:127	0:0,255:10:10,0:127	0:0,255:14:14,0:127	0:0,255:9:9,0:127	0:24,255:12:11,0:127	0:0,255:8:8,0:127	0:0,255:13:13,0:127	0:0,255:13:13,0:127	0:0,147:3:3,0:127	0:0,255:8:8,0:127	0:0,255:10:10,0:127	0:0,255:10:10,0:127	0:0,60:1:1,0:79	0:0,255:13:13,0:127	0:0,255:12:12,0:127	0:0,255:22:22,0:127	0:0,255:9:9,0:127	0:0,255:12:12,0:127	0:0,255:11:11,0:127	0:0,255:13:13,0:127	0:0,251:10:10,0:127	0:0,107:3:3,0:126	0:0,255:8:8,0:127	0:0,255:12:12,0:127	0:0,130:4:4,0:127	0:0,184:5:5,0:127	0:0,165:6:6,0:127	0:0,195:6:6,0:127	0:0,164:5:5,0:127	0:0,255:12:12,0:127	0:0,230:7:7,0:127	0:0,218:7:7,0:127	0:0,255:11:11,0:127	0:0,255:12:12,0:127	0:0,255:17:17,0:127	0:0,255:10:10,0:127	0:0,235:8:8,0:127	0:0,90:2:2,0:109	0:0,255:10:10,0:127	0:0,255:11:11,0:127	0:0,182:6:6,0:127	0:0,255:11:11,0:127	0:0,255:25:25,0:127	0:0,173:5:5,0:127	0:0,255:11:11,0:127	0:0,215:7:7,0:127	0:0,255:22:22,0:127	0:0,255:12:12,0:127	0:0,126:3:3,0:127	0:0,255:21:21,0:127	0:0,255:14:14,0:127	0:0,255:12:12,0:127	0:0,255:8:8,0:127	0:0,207:8:8,0:127	0:0,255:8:8,0:127	0:0,180:6:6,0:127	0:0,255:16:16,0:127	0:0,255:8:8,0:127	0:0,255:13:13,0:127	0:0,171:5:5,0:127	0:0,255:12:12,0:127	0:0,199:6:6,0:127	0:0,255:15:15,0:127	0:0,105:3:3,0:124	0:0,101:2:2,0:120	0:0,255:13:13,0:127	0:0,255:7:7,0:127	0:0,255:13:13,0:127	0:0,255:16:16,0:127	0:0,250:8:8,0:127	0:0,67:2:2,0:86	0:0,194:7:7,0:127	0:0,255:9:9,0:127	0:0,245:9:9,0:127	0:0,255:9:9,0:127	0:0,93:3:3,0:112	0:0,136:4:4,0:127	0:0,250:6:6,0:127	0:0,255:14:13,0:127	0:0,255:13:13,0:127	0:0,255:19:19,0:127	0:0,147:3:3,0:127	0:0,255:11:11,0:127	0:0,255:7:7,0:127	0:0,255:10:10,0:127	0:0,255:13:13,0:127	0:0,255:9:9,0:127	0:0,255:25:25,0:127	0:0,255:16:16,0:127	0:0,255:9:9,0:127	0:0,255:14:14,0:127	0:0,255:13:13,0:127	0:0,255:14:14,0:127	0:0,255:12:12,0:127	0:0,255:10:10,0:127	0:0,255:15:15,0:127	0:0,255:10:10,0:127	0:0,79:2:2,0:98	0:0,255:12:12,0:127	0:0,182:4:4,0:127	0:0,255:23:23,0:127	0:0,74:2:2,0:93	0:0,234:6:6,0:127	0:0,255:8:8,0:127	0:0,214:6:6,0:127	0:0,181:4:4,0:127	0:0,111:4:4,0:127	0:0,208:9:9,0:127	0:0,255:10:10,0:127	0:0,255:15:15,0:127	0:0,188:6:6,0:127	0:0,208:7:7,0:127	0:0,255:8:8,0:127	0:0,221:6:6,0:127	0:0,255:13:13,0:127	0:0,255:9:9,0:127	0:0,127:3:3,0:127	0:0,255:11:11,0:127	0:0,255:13:13,0:127	0:0,255:10:10,0:127	0:0,255:9:9,0:127	0:0,127:3:3,0:127	0:0,242:7:7,0:127	0:0,148:5:5,0:127	0:0,255:12:12,0:127	0:0,255:20:20,0:127	0:0,255:10:10,0:127	0:0,255:15:15,0:127	0:0,225:6:6,0:127	0:0,255:8:8,0:127	0:0,116:3:3,0:127	0:0,195:7:7,0:127	0:0,255:7:7,0:127	0:0,255:7:7,0:127	0:0,172:5:5,0:127	0:0,163:4:4,0:127	0:0,255:10:10,0:127	0:0,243:7:7,0:127	0:0,213:8:8,0:127	0:0,255:13:13,0:127	0:0,255:8:8,0:127	0:0,175:5:5,0:127	0:0,255:10:10,0:127	1:156,42:6:1,5:94	0:0,255:7:7,0:127	0:0,255:11:11,0:127	0:0,255:11:11,0:127	0:0,255:9:9,0:127	0:0,183:4:4,0:127	0:0,255:10:10,0:127	0:0,207:6:6,0:127	0:0,195:5:5,0:127	0:0,255:17:17,0:127	0:0,255:8:8,0:127	0:0,150:3:3,0:127	0:0,255:10:10,0:127	0:0,255:11:11,0:127	0:0,255:12:12,0:127	0:0,255:14:14,0:127	0:0,255:9:9,0:127	0:0,255:10:10,0:127	0:0,255:20:20,0:127	0:0,205:7:7,0:127	0:0,255:14:14,0:127	0:0,115:3:3,0:127	0:0,104:3:3,0:123	0:0,251:9:9,0:127	0:0,255:11:11,0:127	0:0,222:8:8,0:127	0:0,255:10:10,0:127	0:0,172:5:5,0:127	0:0,218:8:8,0:127	0:0,255:16:16,0:127	0:0,255:9:9,0:127	0:0,255:12:12,0:127	0:0,255:13:13,0:127	0:0,255:8:8,0:127	0:0,255:18:18,0:127	0:0,246:6:6,0:127	0:0,255:11:11,0:127	0:0,255:10:10,0:127	0:0,250:7:7,0:127	0:0,230:7:7,0:127	0:0,207:7:7,0:127	0:0,245:9:9,0:127	0:0,255:9:9,0:127	0:0,255:19:19,0:127	0:0,255:14:14,0:127	0:0,255:12:12,0:127	0:15,255:15:14,0:127	0:0,177:6:6,0:127	0:0,255:10:10,0:127	0:0,255:15:15,0:127	0:0,255:10:10,0:127	0:0,255:12:12,0:127	0:0,255:16:16,0:127	0:0,255:18:18,0:127	0:0,255:17:17,0:127	0:0,255:20:20,0:127	0:0,255:26:26,0:127	0:0,255:22:22,0:127	0:0,255:17:17,0:127	0:0,255:15:15,0:127	0:0,255:13:13,0:127	0:0,255:15:15,0:127	0:0,255:12:12,0:127	0:0,255:10:10,0:127	0:0,255:9:9,0:127	0:0,255:20:20,0:127	0:0,255:11:11,0:127	0:0,255:13:13,0:127	0:0,255:12:12,0:127	0:0,255:11:11,0:127	0:0,255:17:17,0:127	0:0,240:8:8,0:127	0:0,255:16:16,0:127	0:0,255:18:18,0:127	0:0,255:17:17,0:127	0:0,255:15:15,0:127	0:9,255:17:16,0:127	0:0,255:17:17,0:127	0:0,255:14:14,0:127	0:0,255:17:17,0:127	0:0,255:12:12,0:127	0:0,255:9:9,0:127	0:0,255:13:13,0:127	0:0,255:14:14,0:127	0:0,255:8:8,0:127	0:0,255:19:19,0:127	0:0,255:9:9,0:127	0:0,255:8:8,0:127	0:0,255:15:15,0:127	0:0,243:7:7,0:127	0:18,255:14:13,0:127	0:0,206:8:8,0:127	0:0,255:11:11,0:127	0:7,255:10:9,0:127	0:0,255:11:11,0:127	0:0,255:14:14,0:127	0:0,255:20:20,0:127	0:0,255:11:11,0:127	0:0,255:13:13,0:127	0:0,255:16:16,0:127	0:0,255:15:15,0:127	0:0,239:9:9,0:127	0:0,181:4:4,0:127	0:0,255:8:8,0:127	0:0,255:12:12,0:127	0:0,198:7:7,0:127	0:0,255:11:11,0:127	1:102,76:5:2,3:7	0:0,255:10:10,0:127	0:0,255:13:13,0:127	0:0,255:10:10,0:127	0:0,255:15:15,0:127	0:0,255:15:15,0:127	0:0,255:11:11,0:127	0:0,255:12:12,0:127	0:0,255:13:13,0:127	0:0,255:17:17,0:127	0:0,229:8:8,0:127	0:0,255:12:12,0:127	0:0,183:5:5,0:127	0:0,255:13:13,0:127	0:16,255:7:6,0:127	0:0,255:14:14,0:127	0:0,245:8:8,0:127	0:0,255:17:17,0:127	0:0,73:2:2,0:92	0:0,129:4:4,0:127	0:0,226:6:6,0:127	0:0,255:12:12,0:127	0:0,152:5:5,0:127	0:13,213:8:7,0:127	0:0,248:9:9,0:127	0:0,255:10:10,0:127	0:0,255:11:11,0:127	0:0,255:16:16,0:127	0:0,255:9:9,0:127	0:0,255:9:9,0:127	0:0,255:8:8,0:127	0:0,225:8:8,0:127	0:0,255:11:11,0:127	0:0,255:9:9,0:127	0:0,176:5:5,0:127	0:0,255:10:10,0:127	0:0,116:5:5,0:127	0:0,128:3:3,0:127	0:0,255:10:10,0:127	0:0,163:5:5,0:127	0:0,135:4:4,0:127	0:0,255:29:28,0:127	0:0,183:5:5,0:127	0:39,220:7:6,1:127	0:0,255:19:19,0:127	0:0,151:4:4,0:127	0:0,255:15:15,0:127	0:0,255:9:9,0:127	0:0,255:10:10,0:127	0:0,215:7:7,0:127	0:0,255:9:9,0:127	0:0,255:11:11,0:127	0:0,173:6:6,0:127	0:0,255:7:7,0:127	0:0,255:17:17,0:127	0:0,255:11:11,0:127	0:0,241:8:8,0:127	0:0,220:7:7,0:127	0:0,255:12:12,0:127	0:0,255:10:10,0:127	0:0,201:7:7,0:127	0:0,255:13:13,0:127	0:0,255:13:13,0:127	0:0,211:6:6,0:127	0:0,255:15:15,0:127	0:0,106:4:4,0:125	0:0,255:8:8,0:127	0:0,255:14:14,0:127	0:0,255:11:11,0:127	0:0,213:6:6,0:127	0:0,212:7:7,0:127	0:0,255:16:16,0:127	0:0,135:4:4,0:127	0:0,60:1:1,0:79	0:0,183:5:5,0:127	0:0,255:12:12,0:127	0:0,215:8:8,0:127	0:0,255:12:12,0:127	0:0,218:6:6,0:127	0:0,255:11:11,0:127	0:0,244:8:8,0:127	0:0,218:6:6,0:127	0:0,74:2:2,0:93	0:0,153:4:4,0:127	0:0,255:18:18,0:127	0:0,235:9:9,0:127	0:0,255:15:15,0:127	0:0,255:9:9,0:127	0:0,255:12:12,0:127	0:0,255:8:8,0:127	0:0,255:10:10,0:127	0:0,255:12:12,0:127	0:0,248:10:10,0:127	0:0,255:16:16,0:127	0:0,204:5:5,0:127	0:0,255:10:10,0:127	0:0,255:12:12,0:127	0:0,218:8:8,0:127	0:0,255:24:24,0:127	0:0,255:12:12,0:127	0:0,255:6:6,0:127	0:0,255:14:14,0:127	0:0,228:6:6,0:127	0:0,255:12:12,0:127	0:0,255:14:14,0:127	0:0,255:10:10,0:127	0:0,220:7:7,0:127	0:0,255:14:14,0:127	0:0,255:10:10,0:127	0:0,255:9:9,0:127	0:0,212:7:7,0:127	0:0,255:10:10,0:127	0:0,115:3:3,0:127	0:0,255:9:9,0:127	0:0,255:9:9,0:127	0:0,205:6:6,0:127	0:0,255:9:9,0:127	0:0,255:12:12,0:127	0:0,255:9:9,0:127	0:0,255:10:10,0:127	0:0,255:12:12,0:127	0:0,255:10:10,0:127	0:50,178:8:6,2:127	0:0,255:25:25,0:127	0:0,255:14:14,0:127	0:0,255:10:10,0:127	0:0,130:4:4,0:127	0:0,255:8:8,0:127	0:0,255:7:7,0:127	0:0,255:22:22,0:127	0:0,255:12:12,0:127	0:0,255:11:11,0:127	0:0,255:11:11,0:127	0:0,211:7:7,0:127	0:0,255:16:16,0:127	0:0,249:6:6,0:127	0:0,255:16:16,0:127	0:0,255:13:13,0:127	0:0,255:12:12,0:127	0:0,255:10:10,0:127	0:0,255:13:13,0:127	0:0,255:12:12,0:127	0:0,153:4:4,0:127	0:0,255:10:10,0:127	0:0,255:12:12,0:127	0:0,255:15:15,0:127	0:0,255:17:17,0:127	0:0,123:5:5,0:127	0:0,255:13:13,0:127	0:0,255:9:9,0:127	0:0,255:18:18,0:127	0:0,226:7:7,0:127	0:0,157:4:4,0:127	0:0,151:5:5,0:127	0:0,255:15:15,0:127	0:0,251:9:9,0:127	0:0,126:3:3,0:127	0:0,255:15:15,0:127	0:0,255:14:14,0:127	0:0,255:19:19,0:127	0:0,255:16:16,0:127	0:0,232:9:9,0:127	0:0,255:10:10,0:127	0:0,255:20:20,0:127	0:0,255:11:11,0:127	0:0,255:9:9,0:127	0:0,221:7:7,0:127	0:0,142:5:5,0:127	0:0,255:10:10,0:127	0:0,137:4:4,0:127	0:0,175:4:4,0:127	0:0,255:12:12,0:127	0:0,255:11:11,0:127	0:0,194:5:5,0:127	0:0,255:14:14,0:127	0:0,255:14:14,0:127	0:0,255:15:15,0:127	0:0,255:8:8,0:127	0:0,255:12:12,0:127	0:0,255:8:8,0:127	0:0,255:8:8,0:127	0:0,207:8:8,0:127	0:0,226:6:6,0:127	0:0,241:9:9,0:127	0:0,255:8:8,0:127	0:0,175:4:4,0:127	0:0,250:7:7,0:127	0:0,255:8:8,0:127	0:0,255:9:9,0:127	0:0,255:10:10,0:127	0:0,215:7:7,0:127	0:0,231:6:6,0:127	0:0,243:7:7,0:127	0:0,205:5:5,0:127	0:0,150:3:3,0:127	0:0,255:8:8,0:127	0:0,255:9:9,0:127	0:0,255:14:14,0:127	0:0,25:1:1,0:44	0:0,255:21:21,0:127	0:0,255:11:11,0:127	0:0,255:10:10,0:127	0:0,216:6:6,0:127	0:0,255:15:15,0:127	0:0,255:13:13,0:127	0:0,225:7:7,0:127
var1947	sacCer_chrVI	194109	A	G	BY	W303	999	DP=7889;VDB=0.00864339;SGB=103.348;RPB=0.848455;MQB=0.97723;MQSB=0.999999;BQB=0.656922;MQ0F=0;AC=6;AN=573;DP4=2967,2840,37,26;MQ=59	GT:PL:DP:AD:GQ	0:0,166:6:6,0:127	0:0,255:13:13,0:127	0:0,255:10:10,0:127	0:0,182:5:5,0:127	0:0,203:6:6,0:127	0:0,171:5:5,0:127	1:255,0:12:0,12:127	1:218,0:7:0,7:127	1:247,0:9:1,8:127	0:0,255:18:18,0:127	0:0,255:8:8,0:127	0:0,255:15:15,0:127	1:255,0:13:0,13:127	0:0,255:8:8,0:127	0:0,255:15:15,0:127	0:0,255:14:14,0:127	0:0,248:8:8,0:127	0:0,255:9:9,0:127	0:0,255:11:11,0:127	0:0,255:9:9,0:127	0:0,255:12:12,0:127	0:0,255:10:10,0:127	0:0,255:15:15,0:127	0:0,255:10:10,0:127	0:0,231:8:8,0:127	0:0,255:9:9,0:127	0:0,255:9:9,0:127	0:0,255:9:9,0:127	0:0,255:20:20,0:127	0:0,255:20:20,0:127	0:0,255:15:15,0:127	0:0,255:12:12,0:127	0:0,255:8:8,0:127	0:0,255:15:15,0:127	0:0,255:16:16,0:127	0:0,255:11:11,0:127	0:0,255:13:13,0:127	0:0,255:12:12,0:127	0:0,254:10:10,0:127	0:0,255:25:25,0:127	0:0,255:15:15,0:127	0:0,237:7:7,0:127	0:0,255:13:13,0:127	0:0,255:17:17,0:127	0:0,255:19:19,0:127	0:0,255:8:8,0:127	0:0,255:13:13,0:127	0:0,255:26:26,0:127	0:0,255:13:13,0:127	0:0,255:14:14,0:127	0:0,234:8:8,0:127	0:0,255:7:7,0:127	0:0,255:13:13,0:127	0:0,255:15:14,0:127	0:0,255:15:15,0:127	0:0,226:6:6,0:127	0:0,183:5:5,0:127	0:0,125:4:4,0:127	0:0,105:3:3,0:124	0:0,255:8:8,0:127	0:0,255:10:10,0:127	0:0,153:4:4,0:127	0:0,248:7:7,0:127	0:0,255:11:11,0:127	0:0,255:9:9,0:127	0:0,255:8:8,0:127	0:0,255:12:12,0:127	0:0,255:18:18,0:127	0:0,250:7:7,0:127	0:0,255:12:12,0:127	0:0,255:14:14,0:127	0:0,255:15:15,0:127	0:0,255:15:15,0:127	0:24,221:12:11,1:127	0:0,255:9:9,0:127	0:0,37:1:1,0:56	0:0,255:11:11,0:127	0:0,231:7:7,0:127	0:0,255:7:7,0:127	0:0,255:12:12,0:127	0:0,255:10:10,0:127	0:0,255:14:14,0:127	0:0,255:11:11,0:127	0:0,255:30:30,0:127	0:0,255:11:11,0:127	0:0,255:8:8,0:127	0:0,255:9:9,0:127	0:0,255:12:12,0:127	0:0,255:11:11,0:127	0:0,255:7:7,0:127	0:0,97:2:2,0:116	0:0,255:14:14,0:127	0:0,255:16:16,0:127	0:0,80:2:2,0:99	0:0,97:2:2,0:116	0:0,255:11:11,0:127	0:0,195:5:5,0:127	0:0,255:17:17,0:127	0:0,255:12:12,0:127	0:0,255:12:12,0:127	0:0,255:11:11,0:127	0:0,255:32:32,0:127	0:0,255:13:13,0:127	0:0,206:5:5,0:127	0:18,255:14:13,0:127	0:0,225:6:6,0:127	0:0,200:7:7,0:127	0:0,200:6:6,0:127	0:0,255:18:18,0:127	0:0,255:12:12,0:127	0:0,255:6:6,0:127	0:0,255:10:10,0:127	0:0,207:8:8,0:127	0:0,255:16:16,0:127	0:0,158:4:4,0:127	0:0,120:2:2,0:127	0:0,255:10:10,0:127	0:0,255:10:10,0:127	0:0,255:12:12,0:127	0:0,255:13:13,0:127	0:0,255:10:10,0:127	0:0,255:15:15,0:127	0:0,255:8:8,0:127	0:0,255:13:13,0:127	0:0,255:13:13,0:127	0:0,84:3:3,0:103	0:0,255:7:7,0:127	0:0,255:8:8,0:127	0:0,255:9:9,0:127	0:0,37:1:1,0:56	0:0,255:11:11,0:127	0:0,255:12:12,0:127	0:0,255:22:22,0:127	0:0,255:8:8,0:127	0:0,255:12:12,0:127	0:0,255:12:12,0:127	0:0,255:14:14,0:127	0:0,248:10:10,0:127	0:0,135:4:4,0:127	0:0,255:8:8,0:127	0:7,189:10:9,1:127	0:0,152:5:5,0:127	0:0,203:5:5,0:127	0:0,159:6:6,0:127	0:0,129:4:4,0:127	0:0,185:6:6,0:127	0:0,255:10:10,0:127	0:0,255:8:8,0:127	0:0,202:6:6,0:127	0:0,255:14:14,0:127	0:0,255:12:12,0:127	0:0,255:18:18,0:127	0:0,255:10:10,0:127	0:0,249:7:7,0:127	0:0,90:2:2,0:109	0:0,255:11:11,0:127	0:0,255:9:9,0:127	0:0,183:7:7,0:127	0:0,255:11:11,0:127	0:0,255:25:25,0:127	0:0,158:4:4,0:127	0:0,255:12:12,0:127	0:0,238:8:8,0:127	0:0,255:21:21,0:127	0:0,255:12:12,0:127	0:0,175:4:4,0:127	0:0,255:21:21,0:127	0:0,255:10:10,0:127	0:0,255:12:12,0:127	0:0,255:10:10,0:127	0:13,180:8:7,1:127	0:0,242:7:7,0:127	0:0,175:5:5,0:127	0:0,255:13:13,0:127	0:0,250:8:8,0:127	0:0,255:14:14,0:127	0:0,155:4:4,0:127	0:0,255:11:11,0:127	0:0,250:7:7,0:127	0:0,255:17:17,0:127	0:0,135:4:4,0:127	0:0,147:3:3,0:127	0:0,255:12:12,0:127	0:0,255:8:8,0:127	0:0,255:13:13,0:127	0:0,255:14:14,0:127	0:0,255:9:9,0:127	0:0,67:2:2,0:86	0:0,123:5:5,0:127	0:0,255:9:9,0:127	0:0,254:10:10,0:127	0:0,255:8:8,0:127	0:0,117:3:3,0:127	0:0,230:6:6,0:127	0:0,254:6:6,0:127	0:0,255:15:15,0:127	0:0,255:12:12,0:127	0:0,255:20:20,0:127	0:0,151:4:4,0:127	0:0,255:10:10,0:127	0:0,227:7:7,0:127	0:0,255:9:9,0:127	0:0,255:13:13,0:127	0:0,255:9:9,0:127	0:0,255:26:26,0:127	0:0,255:13:13,0:127	0:0,255:11:11,0:127	0:0,255:12:12,0:127	0:0,255:12:12,0:127	0:0,255:13:13,0:127	0:0,255:11:11,0:127	0:0,255:10:10,0:127	0:0,255:19:19,0:127	0:0,255:11:11,0:127	0:0,90:2:2,0:109	0:0,255:11:11,0:127	0:0,150:3:3,0:127	0:0,255:20:20,0:127	0:0,74:2:2,0:93	0:0,255:7:7,0:127	0:0,255:9:9,0:127	0:0,203:6:6,0:127	0:0,192:5:5,0:127	0:0,183:5:5,0:127	0:0,216:9:9,0:127	0:0,255:11:11,0:127	0:0,255:15:15,0:127	0:0,185:6:6,0:127	0:0,203:6:6,0:127	0:0,255:9:9,0:127	0:0,255:8:8,0:127	0:0,255:12:12,0:127	0:0,255:9:9,0:127	0:0,140:4:4,0:127	0:0,255:13:13,0:127	0:0,255:14:14,0:127	0:0,255:10:10,0:127	0:0,255:8:8,0:127	0:0,150:3:3,0:127	0:0,227:8:8,0:127	0:0,149:5:5,0:127	0:0,255:15:15,0:127	0:0,255:18:18,0:127	0:0,255:9:9,0:127	0:0,255:15:15,0:127	0:0,225:6:6,0:127	0:0,230:8:8,0:127	0:0,127:3:3,0:127	0:0,202:6:6,0:127	0:0,244:6:6,0:127	0:0,255:9:9,0:127	0:0,183:5:5,0:127	0:0,116:3:3,0:127	0:0,255:11:11,0:127	0:0,230:6:6,0:127	0:0,225:8:8,0:127	0:0,255:14:14,0:127	0:0,255:8:8,0:127	0:0,141:4:4,0:127	0:0,255:9:9,0:127	1:156,42:6:1,5:94	0:0,231:6:6,0:127	0:0,255:12:12,0:127	0:0,255:9:9,0:127	0:0,243:7:7,0:127	0:0,189:4:4,0:127	0:0,255:11:11,0:127	0:0,155:4:4,0:127	0:0,127:3:3,0:127	0:0,255:16:16,0:127	0:0,255:8:8,0:127	0:0,211:6:6,0:127	0:0,255:9:9,0:127	0:0,255:10:10,0:127	0:0,255:10:10,0:127	0:0,255:15:15,0:127	0:0,255:8:8,0:127	0:0,255:12:12,0:127	0:0,255:18:18,0:127	0:0,201:6:6,0:127	0:0,255:13:13,0:127	0:0,117:3:3,0:127	0:0,67:2:2,0:86	0:0,255:9:9,0:127	0:0,255:8:8,0:127	0:0,234:8:8,0:127	0:0,255:11:11,0:127	0:0,202:6:6,0:127	0:0,199:8:8,0:127	0:0,255:18:18,0:127	0:0,255:8:8,0:127	0:0,255:10:10,0:127	0:0,255:12:12,0:127	0:0,250:8:8,0:127	0:0,255:22:22,0:127	0:0,238:6:6,0:127	0:0,255:11:11,0:127	0:0,255:10:10,0:127	0:0,255:8:8,0:127	0:0,184:5:5,0:127	0:0,179:6:6,0:127	0:0,255:10:10,0:127	0:0,255:11:11,0:127	0:0,255:17:17,0:127	0:0,255:13:13,0:127	0:0,255:10:10,0:127	0:0,255:14:14,0:127	0:0,129:4:4,0:127	0:0,255:11:11,0:127	0:0,255:16:16,0:127	0:0,255:10:10,0:127	0:0,255:10:10,0:127	0:0,255:15:15,0:127	0:0,255:16:16,0:127	0:0,255:17:17,0:127	0:0,255:18:18,0:127	0:0,255:26:26,0:127	0:0,255:21:21,0:127	0:0,255:16:16,0:127	0:0,255:14:14,0:127	0:0,255:12:12,0:127	0:0,255:13:13,0:127	0:0,255:11:11,0:127	0:0,255:10:10,0:127	0:0,255:9:9,0:127	0:0,255:21:21,0:127	0:0,255:13:13,0:127	0:0,255:14:13,1:127	0:0,255:11:11,0:127	0:0,255:12:12,0:127	0:0,255:16:16,0:127	0:0,247:8:8,0:127	0:0,255:12:12,0:127	0:0,255:18:18,0:127	0:0,255:16:16,0:127	0:0,255:14:14,0:127	0:0,255:18:18,0:127	0:0,255:16:16,0:127	0:0,255:12:12,0:127	0:0,255:13:13,0:127	0:0,255:12:12,0:127	0:0,255:11:11,0:127	0:0,255:15:15,0:127	0:0,255:12:12,0:127	0:0,255:8:8,0:127	0:0,255:18:18,0:127	0:0,255:9:9,0:127	0:0,255:8:8,0:127	0:0,255:14:14,0:127	0:0,255:8:8,0:127	0:0,255:13:13,0:127	0:0,247:9:9,0:127	0:0,255:9:9,0:127	0:0,255:10:10,0:127	0:0,255:12:12,0:127	0:0,255:12:12,0:127	0:0,255:18:18,0:127	0:0,255:11:11,0:127	0:0,255:13:13,0:127	0:0,255:16:16,0:127	0:0,255:15:15,0:127	0:0,255:11:11,0:127	0:0,206:5:5,0:127	0:0,255:8:8,0:127	0:0,255:11:11,0:127	0:0,227:7:7,0:127	0:0,255:9:9,0:127	1:131,53:7:2,5:58	0:0,255:11:11,0:127	0:0,255:12:12,0:127	0:0,255:11:11,0:127	0:0,255:14:14,0:127	0:0,255:15:15,0:127	0:0,220:7:7,0:127	0:0,255:14:14,0:127	0:0,255:12:12,0:127	0:0,255:16:16,0:127	0:0,255:8:8,0:127	0:0,255:11:11,0:127	0:0,203:5:5,0:127	0:0,255:10:10,0:127	0:0,246:6:6,0:127	0:0,255:13:13,0:127	0:0,255:8:8,0:127	0:0,255:17:17,0:127	0:0,121:4:4,0:127	0:0,149:5:5,0:127	0:0,233:7:7,0:127	0:0,255:11:11,0:127	0:0,169:6:6,0:127	0:0,161:5:5,0:127	0:0,230:7:7,0:127	0:0,255:10:10,0:127	0:0,255:11:11,0:127	0:0,255:15:15,0:127	0:0,250:7:7,0:127	0:0,255:10:10,0:127	0:13,227:8:7,1:127	0:0,255:8:8,0:127	0:0,255:11:11,0:127	0:0,255:9:9,0:127	0:0,152:4:4,0:127	0:0,255:10:10,0:127	0:0,178:7:7,0:127	0:0,90:2:2,0:109	0:0,234:8:8,0:127	0:0,195:5:5,0:127	0:0,135:4:4,0:127	0:0,255:28:28,0:127	0:0,172:5:5,0:127	0:39,231:7:6,1:127	0:0,255:20:20,0:127	0:0,144:4:4,0:127	0:0,255:15:15,0:127	0:0,255:10:10,0:127	0:0,249:9:9,0:127	0:0,255:8:8,0:127	0:0,255:8:8,0:127	0:0,255:17:17,0:127	0:0,172:6:6,0:127	0:0,243:7:7,0:127	0:0,255:15:15,0:127	0:0,255:10:10,0:127	0:0,255:9:9,0:127	0:0,169:6:6,0:127	0:0,255:13:13,0:127	0:0,255:10:10,0:127	0:10,210:9:8,1:127	0:0,255:15:15,0:127	0:0,255:13:13,0:127	0:0,92:3:3,0:111	0:0,255:13:13,0:127	0:0,152:5:5,0:127	0:0,255:8:8,0:127	0:0,255:13:13,0:127	0:0,255:13:13,0:127	0:0,151:3:3,0:127	0:0,255:7:7,0:127	0:0,255:16:16,0:127	0:0,104:3:3,0:123	0:0,60:1:1,0:79	0:0,183:5:5,0:127	0:0,255:12:12,0:127	0:0,200:7:7,0:127	0:0,255:13:13,0:127	0:0,193:6:6,0:127	0:0,255:10:10,0:127	0:0,243:8:8,0:127	0:0,255:7:7,0:127	0:0,37:1:1,0:56	0:0,164:4:4,0:127	0:0,255:21:21,0:127	0:0,227:8:8,0:127	0:0,255:15:15,0:127	0:0,255:9:9,0:127	0:0,255:14:14,0:127	0:0,255:10:10,0:127	0:0,255:7:7,0:127	0:0,255:11:11,0:127	0:0,255:12:12,0:127	0:0,255:15:15,0:127	0:0,152:4:4,0:127	0:0,255:10:10,0:127	0:0,255:13:13,0:127	0:0,185:6:6,0:127	0:0,255:27:27,0:127	0:0,255:11:11,0:127	0:0,255:6:6,0:127	0:0,255:16:16,0:127	0:0,152:4:4,0:127	0:0,255:12:12,0:127	0:0,255:16:16,0:127	0:0,255:10:10,0:127	0:0,227:7:7,0:127	0:0,255:14:14,0:127	0:0,255:9:9,0:127	0:0,234:8:8,0:127	0:0,218:7:7,0:127	0:0,255:9:9,0:127	0:0,90:2:2,0:109	0:0,255:9:9,0:127	0:0,255:11:11,0:127	0:0,195:6:6,0:127	0:0,252:10:10,0:127	0:0,255:14:14,0:127	0:0,255:9:9,0:127	0:0,255:12:12,0:127	0:0,255:14:14,0:127	0:0,255:9:9,0:127	0:96,137:9:5,4:60	0:0,255:23:23,0:127	0:0,255:15:15,0:127	0:0,254:8:8,0:127	0:0,92:3:3,0:111	0:0,255:10:10,0:127	0:0,206:5:5,0:127	0:0,255:20:20,0:127	0:0,255:12:12,0:127	0:0,255:8:8,0:127	0:0,255:9:9,0:127	0:0,183:5:5,0:127	0:0,255:15:15,0:127	0:0,239:7:7,0:127	0:0,255:16:16,0:127	0:0,255:15:15,0:127	0:0,255:13:13,0:127	0:0,255:10:10,0:127	0:0,255:13:13,0:127	0:0,255:11:11,0:127	0:0,136:4:4,0:127	0:0,255:8:8,0:127	0:0,255:11:11,0:127	0:0,255:16:16,0:127	0:0,255:19:19,0:127	0:0,200:4:4,0:127	0:0,255:13:13,0:127	0:0,255:10:10,0:127	0:0,255:17:17,0:127	0:0,255:11:11,0:127	0:0,117:3:3,0:127	0:0,161:5:5,0:127	0:0,255:17:17,0:127	0:0,255:10:10,0:127	0:0,171:5:5,0:127	0:0,255:15:15,0:127	0:0,255:13:13,0:127	0:0,255:20:20,0:127	0:0,255:12:12,0:127	0:0,255:10:10,0:127	0:0,255:7:7,0:127	0:0,255:17:17,0:127	0:0,255:12:12,0:127	0:0,255:10:10,0:127	0:0,255:7:7,0:127	0:0,129:4:4,0:127	0:0,255:9:9,0:127	0:0,173:5:5,0:127	0:0,194:5:5,0:127	0:0,255:13:13,0:127	0:0,255:9:9,0:127	0:0,175:5:5,0:127	0:0,255:14:14,0:127	0:0,255:11:11,0:127	0:0,255:14:14,0:127	0:0,241:7:7,0:127	0:0,255:12:12,0:127	0:0,255:8:8,0:127	0:0,251:7:7,0:127	0:0,254:8:8,0:127	0:0,192:6:6,0:127	0:0,255:9:9,0:127	0:0,202:5:5,0:127	0:0,127:3:3,0:127	0:0,242:7:7,0:127	0:0,255:8:8,0:127	0:0,255:9:9,0:127	0:0,255:12:12,0:127	0:0,153:4:4,0:127	0:0,206:5:5,0:127	0:0,255:9:9,0:127	0:0,205:5:5,0:127	0:0,140:3:3,0:127	0:0,255:8:8,0:127	0:0,255:11:11,0:127	0:0,255:16:16,0:127	0:0,37:1:1,0:56	0:0,255:20:20,0:127	0:0,250:8:8,0:127	0:0,250:7:7,0:127	0:0,203:5:5,0:127	0:0,255:14:14,0:127	0:0,255:14:14,0:127	0:0,203:6:6,0:127
var1948	sacCer_chrVI	194162	A	G	BY	W303	999	DP=8042;VDB=0.882458;SGB=92.3702;RPB=0.165405;MQB=0.999997;MQSB=0.999765;BQB=0.962925;MQ0F=0;AC=7;AN=572;DP4=2712,2983,25,43;MQ=59	GT:PL:DP:AD:GQ	0:0,239:7:7,0:127	0:0,255:14:14,0:127	0:0,239:8:8,0:127	0:0,208:7:7,0:127	0:0,227:6:6,0:127	0:0,171:5:5,0:127	1:255,0:12:0,12:127	1:255,0:8:0,8:127	1:255,0:9:0,9:127	0:0,255:20:20,0:127	0:0,255:6:6,0:127	0:0,255:14:14,0:127	1:255,0:13:0,13:127	0:0,236:8:8,0:127	0:18,255:14:13,0:127	0:0,255:12:12,0:127	0:0,247:8:8,0:127	0:0,255:9:9,0:127	0:0,254:11:11,0:127	0:0,255:12:12,0:127	0:0,255:17:17,0:127	0:0,255:10:10,0:127	0:0,255:11:11,0:127	0:0,255:12:12,0:127	0:0,255:10:10,0:127	0:0,255:12:12,0:127	0:0,255:8:8,0:127	0:0,255:9:9,0:127	0:3,255:19:18,1:127	0:0,255:16:16,0:127	0:0,255:14:14,0:127	0:0,255:14:14,0:127	0:0,255:9:9,0:127	0:0,255:19:19,0:127	0:0,255:19:19,0:127	0:0,255:13:13,0:127	0:0,255:10:10,0:127	0:0,255:12:12,0:127	0:0,255:11:11,0:127	0:0,255:22:22,0:127	0:0,255:17:17,0:127	0:0,255:8:8,0:127	0:0,255:11:11,0:127	0:9,255:17:16,1:127	0:0,255:17:17,0:127	0:0,255:7:7,0:127	0:0,255:8:8,0:127	0:0,255:22:22,0:127	0:0,255:12:12,0:127	0:0,255:15:15,0:127	0:0,203:6:6,0:127	0:0,255:9:9,0:127	0:0,255:13:13,0:127	0:0,255:10:10,0:127	0:0,255:14:14,0:127	0:0,255:9:9,0:127	0:0,255:9:9,0:127	0:0,195:6:6,0:127	0:0,152:4:4,0:127	0:0,255:8:8,0:127	0:0,255:11:11,0:127	0:0,224:5:5,0:127	0:0,212:7:7,0:127	0:0,255:10:10,0:127	0:0,255:7:7,0:127	0:0,181:4:4,0:127	0:0,255:13:13,0:127	0:0,255:15:15,0:127	0:0,237:7:7,0:127	0:0,255:14:14,0:127	0:0,255:11:11,0:127	0:0,255:24:24,0:127	0:0,255:16:16,0:127	0:0,255:13:13,0:127	0:0,255:11:11,0:127	0:0,37:1:1,0:56	0:0,255:8:8,0:127	0:0,255:9:9,0:127	0:0,255:7:7,0:127	0:0,255:11:11,0:127	0:0,255:10:10,0:127	0:0,255:14:14,0:127	0:0,255:12:12,0:127	0:0,255:28:28,0:127	0:0,255:13:13,0:127	0:0,97:2:2,0:116	0:0,255:13:13,0:127	0:0,255:13:13,0:127	0:0,255:10:10,0:127	0:0,244:6:6,0:127	0:0,97:2:2,0:116	0:9,255:17:16,1:127	0:0,255:16:16,0:127	0:0,202:5:5,0:127	0:0,203:5:5,0:127	0:0,255:9:9,0:127	0:0,224:6:6,0:127	0:0,255:14:14,0:127	0:0,253:10:10,0:127	0:0,255:13:13,0:127	0:0,255:12:12,0:127	0:0,255:24:24,0:127	0:0,255:14:14,0:127	0:0,249:6:6,0:127	0:0,255:14:14,0:127	0:0,246:6:6,0:127	0:0,255:9:9,0:127	0:0,255:11:11,0:127	0:0,255:16:16,0:127	0:0,255:12:12,0:127	0:0,233:7:7,0:127	0:0,255:9:9,0:127	0:0,226:6:6,0:127	0:0,255:17:17,0:127	0:0,166:4:4,0:127	0:0,127:3:3,0:127	0:0,255:10:10,0:127	0:0,255:9:9,0:127	0:0,255:11:11,0:127	0:0,255:10:10,0:127	0:0,255:7:7,0:127	0:0,255:12:12,0:127	0:0,255:8:8,0:127	0:0,255:13:13,0:127	0:0,255:12:12,0:127	0:0,105:3:3,0:124	0:0,193:6:6,0:127	0:0,255:10:10,0:127	0:0,255:9:9,0:127	0:0,148:4:4,0:127	0:0,255:11:11,0:127	0:0,255:25:25,0:127	0:0,255:21:21,0:127	0:0,255:7:7,0:127	0:0,255:14:14,0:127	0:0,255:12:12,0:127	0:0,255:9:9,0:127	0:0,255:10:10,0:127	0:0,173:4:4,0:127	0:0,255:9:9,0:127	0:0,255:11:11,0:127	0:0,113:4:4,0:127	0:0,215:6:6,0:127	0:0,149:5:5,0:127	0:0,206:6:6,0:127	0:0,230:6:6,0:127	0:0,255:9:9,0:127	0:0,211:6:6,0:127	0:0,255:9:9,0:127	0:0,255:16:16,0:127	0:0,255:13:13,0:127	0:0,255:24:24,0:127	0:13,233:8:7,0:127	0:0,255:12:12,0:127	0:0,153:4:4,0:127	0:0,255:10:10,0:127	0:0,255:11:11,0:127	0:0,151:5:5,0:127	0:0,255:11:11,0:127	0:0,255:27:27,0:127	0:0,105:3:3,0:124	0:0,255:13:13,0:127	0:0,243:7:7,0:127	0:0,255:22:22,0:127	0:0,255:14:14,0:127	0:0,150:3:3,0:127	0:0,255:17:17,0:127	0:0,255:15:15,0:127	0:0,255:10:10,0:127	0:0,230:6:6,0:127	0:0,224:10:10,0:127	0:0,255:10:10,0:127	0:0,90:2:2,0:109	0:0,255:15:15,0:127	0:0,202:6:6,0:127	0:0,255:17:17,0:127	0:0,191:5:5,0:127	0:0,226:8:8,0:127	0:0,245:8:8,0:127	0:0,255:15:15,0:127	0:0,74:2:2,0:93	0:0,90:2:2,0:109	0:0,255:10:10,0:127	0:0,196:5:5,0:127	0:0,255:12:12,0:127	0:0,255:15:15,0:127	0:0,255:11:11,0:127	0:0,37:1:1,0:56	0:0,92:3:3,0:111	0:0,255:7:7,0:127	0:0,174:5:5,0:127	0:0,250:7:7,0:127	0:0,175:4:4,0:127	0:0,255:7:7,0:127	0:0,255:8:8,0:127	0:0,255:16:16,0:127	0:0,255:14:14,0:127	0:0,255:20:20,0:127	0:0,183:5:5,0:127	0:0,255:13:13,0:127	0:0,205:6:6,0:127	0:0,255:9:9,0:127	0:0,255:14:14,0:127	0:0,255:9:9,0:127	0:0,255:27:27,0:127	0:0,255:16:16,0:127	0:0,255:11:11,0:127	0:0,255:11:11,0:127	0:0,255:8:8,0:127	0:0,255:13:13,0:127	0:0,255:11:11,0:127	0:0,255:11:11,0:127	0:0,255:19:19,0:127	0:0,255:14:14,0:127	0:0,90:2:2,0:109	0:0,255:12:12,0:127	0:0,255:6:6,0:127	0:0,255:13:13,0:127	0:0,74:2:2,0:93	0:0,157:5:5,0:127	0:0,255:8:8,0:127	0:0,255:8:8,0:127	0:0,155:4:4,0:127	0:0,78:2:2,0:97	0:0,255:11:11,0:127	0:0,255:9:9,0:127	0:0,255:17:17,0:127	0:0,221:7:7,0:127	0:0,117:3:3,0:127	0:0,255:10:10,0:127	0:0,255:8:8,0:127	0:0,255:11:11,0:127	0:0,255:11:11,0:127	0:0,152:5:5,0:127	0:0,255:11:11,0:127	0:0,255:14:14,0:127	0:0,255:10:10,0:127	0:0,255:9:9,0:127	0:0,170:4:4,0:127	0:0,247:9:9,0:127	0:0,92:3:3,0:111	0:0,255:15:15,0:127	0:0,255:16:16,0:127	0:0,255:9:9,0:127	0:0,255:12:12,0:127	0:0,239:6:6,0:127	0:0,239:6:6,0:127	0:0,208:5:5,0:127	0:0,255:9:9,0:127	0:0,226:6:6,0:127	0:0,255:11:11,0:127	0:0,249:6:6,0:127	0:0,224:5:5,0:127	0:0,255:13:13,0:127	0:0,227:6:6,0:127	0:0,255:8:8,0:127	0:0,255:12:12,0:127	0:0,185:5:5,0:127	0:0,185:5:5,0:127	0:0,255:7:7,0:127	1:174,0:5:0,5:127	0:0,227:7:7,0:127	0:0,255:14:14,0:127	0:0,255:13:13,0:127	0:0,255:9:9,0:127	0:0,201:5:5,0:127	0:0,255:8:8,0:127	0:0,182:5:5,0:127	0:0,127:3:3,0:127	0:0,255:14:14,0:127	0:0,224:5:5,0:127	0:0,179:6:6,0:127	0:0,255:10:10,0:127	0:0,255:10:10,0:127	0:0,239:9:9,0:127	0:0,255:11:11,0:127	0:0,255:11:11,0:127	0:0,255:12:12,0:127	0:0,255:19:19,0:127	0:0,255:10:10,0:127	0:0,255:9:9,0:127	0:0,74:2:2,0:93	0:0,147:3:3,0:127	0:0,255:8:8,0:127	0:0,255:12:12,0:127	0:0,255:11:11,0:127	0:0,255:13:13,0:127	0:0,230:6:6,0:127	0:0,227:6:6,0:127	0:0,255:19:19,0:127	0:0,255:9:9,0:127	0:0,255:12:12,0:127	0:0,255:13:13,0:127	0:0,206:5:5,0:127	0:0,255:17:17,0:127	0:0,197:5:5,0:127	0:0,255:15:15,0:127	0:0,255:10:10,0:127	0:0,255:7:7,0:127	0:0,147:3:3,0:127	0:0,255:8:8,0:127	0:0,255:9:9,0:127	0:0,255:12:12,0:127	0:0,255:17:16,0:127	0:0,255:12:12,0:127	0:0,255:12:12,0:127	0:0,255:15:15,0:127	0:0,255:8:8,0:127	0:0,255:9:9,0:127	0:0,255:17:17,0:127	0:0,255:10:10,0:127	0:0,255:8:8,0:127	0:0,255:15:15,0:127	0:0,255:16:16,0:127	0:0,255:18:18,0:127	0:0,255:13:13,0:127	0:0,255:25:25,0:127	0:0,255:21:21,0:127	0:0,255:19:19,0:127	0:0,255:16:16,0:127	0:0,240:10:10,0:127	0:0,255:10:10,0:127	0:0,255:11:11,0:127	0:0,230:6:6,0:127	0:0,255:10:10,0:127	0:0,255:13:13,0:127	0:0,255:8:8,0:127	0:0,255:11:11,0:127	0:0,255:11:11,0:127	0:0,255:9:9,0:127	0:0,255:14:14,0:127	0:0,241:6:6,0:127	0:0,255:11:11,0:127	0:0,255:24:24,0:127	0:0,255:16:16,0:127	0:0,255:16:16,0:127	0:0,255:16:16,0:127	0:0,255:11:11,0:127	0:0,255:11:11,0:127	0:0,255:12:12,0:127	0:0,255:8:8,0:127	0:0,255:8:8,0:127	0:0,255:14:13,0:127	0:0,255:8:8,0:127	0:0,225:6:6,0:127	0:0,255:19:19,0:127	0:0,234:9:9,0:127	0:0,255:9:9,0:127	0:0,255:11:11,0:127	0:0,255:8:8,0:127	0:0,255:14:14,0:127	0:0,255:7:7,0:127	0:0,255:11:11,0:127	0:0,255:9:9,0:127	0:0,255:10:10,0:127	0:0,255:12:12,0:127	0:0,255:15:15,0:127	0:0,255:12:12,0:127	0:0,255:12:12,0:127	0:0,255:13:13,0:127	0:0,255:17:17,0:127	0:0,255:13:13,0:127	0:0,244:6:6,0:127	0:0,255:11:11,0:127	0:0,255:14:14,0:127	0:0,255:11:11,0:127	0:0,181:4:4,0:127	1:124,76:5:2,3:28	0:0,255:10:10,0:127	0:0,255:10:10,0:127	0:0,255:10:10,0:127	0:0,255:15:15,0:127	0:0,255:12:12,0:127	0:0,255:9:9,0:127	0:0,255:19:18,0:127	0:0,255:15:15,0:127	0:0,255:12:12,0:127	0:0,255:11:11,0:127	0:0,255:13:13,0:127	0:0,250:7:7,0:127	0:0,255:11:11,0:127	0:0,225:5:5,0:127	0:0,255:15:15,0:127	0:0,252:8:8,0:127	0:0,255:15:15,0:127	0:0,153:4:4,0:127	0:0,167:4:4,0:127	0:0,227:7:7,0:127	0:0,255:10:10,0:127	0:0,175:5:5,0:127	0:0,146:4:4,0:127	0:0,128:3:3,0:127	0:0,255:10:10,0:127	0:0,255:9:9,0:127	0:0,255:11:11,0:127	0:0,255:8:8,0:127	0:0,255:11:11,0:127	0:0,255:10:10,0:127	0:0,255:9:9,0:127	0:0,255:10:10,0:127	0:0,255:7:7,0:127	0:0,184:5:5,0:127	0:0,246:7:7,0:127	0:0,196:7:7,0:127	0:0,128:3:3,0:127	0:0,215:8:8,0:127	0:0,195:5:5,0:127	0:0,161:5:5,0:127	0:0,255:22:22,0:127	0:0,245:8:8,0:127	0:56,178:6:4,2:127	0:0,255:18:18,0:127	0:0,206:5:5,0:127	0:0,255:15:15,0:127	0:0,231:8:8,0:127	0:0,248:8:8,0:127	0:0,187:5:5,0:127	0:0,255:10:10,0:127	0:0,255:16:16,0:127	0:0,255:8:8,0:127	0:0,241:7:7,0:127	0:0,255:10:10,0:127	0:0,255:14:14,0:127	0:0,255:9:9,0:127	0:0,205:5:5,0:127	0:0,255:12:12,0:127	0:0,255:12:12,0:127	0:0,255:8:8,0:127	0:0,255:14:14,0:127	0:0,255:13:13,0:127	0:0,255:7:7,0:127	0:0,255:11:11,0:127	0:0,246:6:6,0:127	0:0,202:6:6,0:127	0:0,255:13:13,0:127	0:0,255:12:12,0:127	0:0,110:2:2,0:127	0:13,255:8:7,1:127	0:0,255:17:17,0:127	0:0,127:3:3,0:127	0:0,60:1:1,0:79	0:0,248:8:8,0:127	0:10,207:9:8,1:127	0:0,255:9:9,0:127	0:0,255:13:13,0:127	0:0,105:3:3,0:124	0:0,255:9:9,0:127	0:0,248:8:8,0:127	0:0,255:12:12,0:127	0:0,37:1:1,0:56	0:0,128:3:3,0:127	0:0,255:21:21,0:127	0:0,250:8:8,0:127	0:0,255:13:13,0:127	0:0,255:12:12,0:127	0:0,255:12:12,0:127	0:0,255:11:11,0:127	0:0,251:7:7,0:127	0:0,216:7:7,0:127	0:0,253:10:10,0:127	0:0,255:11:11,0:127	0:0,151:5:5,0:127	0:0,218:8:8,0:127	0:0,255:10:10,0:127	0:0,255:7:7,0:127	0:0,255:21:21,0:127	0:0,255:12:12,0:127	0:0,250:6:6,0:127	0:0,255:8:8,0:127	0:0,175:5:5,0:127	0:0,255:10:10,0:127	0:0,255:18:18,0:127	0:0,241:11:11,0:127	0:0,172:5:5,0:127	0:0,255:11:11,0:127	0:0,255:8:8,0:127	0:0,255:12:12,0:127	0:0,167:5:5,0:127	0:0,255:9:9,0:127	0:0,37:1:1,0:56	0:0,255:8:8,0:127	0:0,255:11:11,0:127	0:0,153:4:4,0:127	0:0,152:5:5,0:127	0:0,255:9:9,0:127	0:0,255:9:9,0:127	0:0,255:12:12,0:127	0:0,255:16:16,0:127	0:0,255:11:11,0:127	1:186,133:9:4,5:33	0:0,255:23:23,0:127	0:0,255:13:13,0:127	0:0,255:6:6,0:127	0:0,129:4:4,0:127	0:0,255:9:9,0:127	0:0,202:6:6,0:127	0:0,255:18:18,0:127	0:0,255:13:13,0:127	0:0,255:9:9,0:127	0:0,182:6:6,0:127	0:0,152:4:4,0:127	0:0,255:12:12,0:127	0:0,245:8:8,0:127	0:0,255:12:12,0:127	0:0,255:17:17,0:127	0:0,255:10:10,0:127	0:0,255:9:9,0:127	0:0,255:11:11,0:127	0:0,255:11:11,0:127	0:0,216:6:6,0:127	0:0,158:4:4,0:127	0:0,255:10:10,0:127	0:0,255:12:12,0:127	0:0,255:16:16,0:127	0:0,250:7:7,0:127	0:0,255:13:13,0:127	0:0,255:10:10,0:127	0:0,255:14:14,0:127	0:0,255:14:14,0:127	0:0,84:3:3,0:103	0:0,250:8:8,0:127	0:0,255:15:15,0:127	0:0,255:10:10,0:127	0:0,244:5:5,0:127	0:0,255:14:14,0:127	0:0,255:12:12,0:127	0:0,255:22:22,0:127	0:0,255:12:12,0:127	0:0,255:12:12,0:127	0:0,255:8:8,0:127	0:0,255:17:17,0:127	0:0,255:11:11,0:127	0:0,255:10:10,0:127	0:0,243:6:6,0:127	0:0,195:7:7,0:127	0:0,255:10:10,0:127	0:0,182:5:5,0:127	0:0,114:3:3,0:127	0:0,205:5:5,0:127	0:0,255:8:8,0:127	0:0,169:6:6,0:127	0:0,255:14:14,0:127	0:0,255:12:12,0:127	0:0,255:8:8,0:127	0:0,255:9:9,0:127	0:0,255:14:14,0:127	0:0,234:6:6,0:127	0:0,182:5:5,0:127	0:0,210:6:6,0:127	0:0,175:5:5,0:127	0:0,255:11:11,0:127	0:0,255:8:8,0:127	0:0,208:6:6,0:127	0:0,184:5:5,0:127	0:0,228:6:6,0:127	0:0,255:6:6,0:127	0:0,255:19:19,0:127	0:0,230:6:6,0:127	0:0,202:5:5,0:127	0:0,255:10:10,0:127	0:0,169:3:3,0:127	0:0,105:3:3,0:124	0:0,206:5:5,0:127	0:0,255:9:9,0:127	0:0,255:16:15,0:127	.:0,0:0:0,0:0	0:0,255:18:18,0:127	0:0,255:10:10,0:127	0:0,255:8:8,0:127	0:0,205:5:5,0:127	0:0,255:14:14,0:127	0:0,255:15:15,0:127	0:0,182:5:5,0:127
var1949	sacCer_chrVI	194177	A	G	BY	W303	999	DP=7938;VDB=0.978667;SGB=129.748;RPB=0.120773;MQB=1;MQSB=1;BQB=0.880427;MQ0F=0;AC=7;AN=572;DP4=2495,2960,29,42;MQ=60	GT:PL:DP:AD:GQ	0:0,213:6:6,0:127	0:0,255:10:10,0:127	0:0,224:6:6,0:127	0:0,213:7:7,0:127	0:0,244:6:6,0:127	0:0,171:5:5,0:127	1:255,0:15:1,14:127	1:255,0:9:0,9:127	1:247,0:8:0,8:127	0:0,255:21:21,0:127	0:0,255:7:7,0:127	0:0,255:14:14,0:127	1:255,0:13:0,13:127	0:0,255:10:10,0:127	0:0,255:15:15,0:127	0:0,255:13:13,0:127	0:0,185:6:6,0:127	0:0,228:7:7,0:127	0:0,255:11:11,0:127	0:0,255:13:13,0:127	0:0,255:15:15,0:127	0:0,255:9:9,0:127	0:0,255:9:9,0:127	0:0,255:12:12,0:127	0:0,255:10:10,0:127	0:0,255:11:11,0:127	0:0,255:7:7,0:127	0:0,255:10:10,0:127	0:0,255:15:15,0:127	0:0,255:14:14,0:127	0:0,255:14:14,0:127	0:0,255:13:13,0:127	0:0,255:7:7,0:127	0:0,255:18:18,0:127	0:0,255:16:16,0:127	0:0,255:12:12,0:127	0:0,255:11:11,0:127	0:0,255:10:10,0:127	0:0,255:11:11,0:127	0:0,255:23:23,0:127	0:0,255:15:15,0:127	0:0,255:9:9,0:127	0:0,255:12:12,0:127	0:0,255:18:18,0:127	0:0,255:17:17,0:127	0:0,247:6:6,0:127	0:0,255:9:9,0:127	0:0,255:25:24,1:127	0:0,255:11:11,0:127	0:0,255:14:14,0:127	0:0,220:7:7,0:127	0:0,255:9:9,0:127	0:0,255:11:11,0:127	0:0,255:12:12,0:127	0:0,255:11:11,0:127	0:0,255:10:10,0:127	0:0,255:8:8,0:127	0:0,195:6:6,0:127	0:0,193:5:5,0:127	0:0,255:7:7,0:127	0:0,255:11:11,0:127	0:0,190:4:4,0:127	0:0,222:6:6,0:127	0:0,255:11:11,0:127	0:0,255:6:6,0:127	0:0,209:6:6,0:127	0:0,255:13:13,0:127	0:0,255:17:17,0:127	0:0,206:5:5,0:127	0:0,255:13:13,0:127	0:0,255:10:10,0:127	0:0,255:20:20,0:127	0:0,255:14:14,0:127	0:0,255:13:13,0:127	0:0,255:11:11,0:127	0:0,37:1:1,0:56	0:0,255:7:7,0:127	0:0,255:10:10,0:127	0:0,255:6:6,0:127	0:0,255:13:13,0:127	0:0,255:9:9,0:127	0:0,255:13:13,0:127	0:0,255:9:9,0:127	0:0,255:29:28,1:127	0:0,255:12:12,0:127	0:0,97:2:2,0:116	0:0,255:11:11,0:127	0:0,255:13:13,0:127	0:0,255:10:10,0:127	0:0,255:7:7,0:127	0:0,97:2:2,0:116	0:0,255:18:18,0:127	0:0,255:16:16,0:127	0:0,192:5:5,0:127	0:0,157:4:4,0:127	0:0,255:9:9,0:127	0:0,224:6:6,0:127	0:0,255:15:15,0:127	0:0,221:8:8,0:127	0:0,255:14:14,0:127	0:0,255:14:14,0:127	0:0,255:23:23,0:127	0:0,255:11:11,0:127	0:0,255:6:6,0:127	0:0,255:14:14,0:127	0:0,240:6:6,0:127	0:0,255:8:8,0:127	0:0,218:9:9,0:127	0:0,255:14:14,0:127	0:0,255:11:11,0:127	0:0,248:8:8,0:127	0:0,255:8:8,0:127	0:0,218:8:8,0:127	0:0,255:15:15,0:127	0:0,136:4:4,0:127	0:0,127:3:3,0:127	0:0,255:11:11,0:127	0:0,255:10:10,0:127	0:0,255:11:11,0:127	0:0,255:11:11,0:127	0:0,255:7:7,0:127	0:0,255:12:12,0:127	0:0,255:8:8,0:127	0:0,255:13:13,0:127	0:0,255:10:10,0:127	0:0,105:3:3,0:124	0:0,255:8:8,0:127	0:33,255:9:8,1:127	0:0,255:9:9,0:127	0:0,158:4:4,0:127	0:0,255:11:11,0:127	0:0,255:21:21,0:127	0:0,255:22:21,1:127	0:0,255:7:7,0:127	0:0,255:13:13,0:127	0:0,255:14:14,0:127	0:0,255:9:9,0:127	0:0,255:10:10,0:127	0:0,185:5:5,0:127	0:0,255:8:8,0:127	0:0,255:11:11,0:127	0:0,113:4:4,0:127	0:0,184:5:5,0:127	0:0,181:4:4,0:127	0:0,173:5:5,0:127	0:0,255:8:8,0:127	0:0,255:11:11,0:127	0:0,192:6:6,0:127	0:0,255:8:8,0:127	0:0,255:14:14,0:127	0:0,255:12:12,0:127	0:0,255:24:24,0:127	0:0,215:8:8,0:127	0:0,255:11:11,0:127	0:0,128:3:3,0:127	0:0,255:11:11,0:127	0:0,255:11:11,0:127	0:0,125:4:4,0:127	0:0,255:10:10,0:127	0:0,255:25:24,1:127	0:0,105:3:3,0:124	0:0,255:14:14,0:127	0:10,151:5:4,0:127	0:0,255:21:21,0:127	0:0,255:12:12,0:127	0:0,150:3:3,0:127	0:0,255:20:20,0:127	0:0,255:12:12,0:127	0:0,255:10:10,0:127	0:0,230:6:6,0:127	0:0,255:10:10,0:127	0:0,255:10:10,0:127	0:0,110:2:2,0:127	0:0,255:14:14,0:127	0:0,133:5:5,0:127	0:0,255:17:17,0:127	0:0,201:6:6,0:127	0:0,255:10:10,0:127	0:0,224:8:8,0:127	0:0,255:15:15,0:127	0:0,37:1:1,0:56	0:0,90:2:2,0:109	0:0,255:10:10,0:127	0:0,115:3:3,0:127	0:0,255:12:12,0:127	0:0,255:13:13,0:127	0:0,255:11:11,0:127	0:0,74:2:2,0:93	0:0,84:3:3,0:103	0:0,255:7:7,0:127	0:0,174:5:5,0:127	0:0,255:7:7,0:127	0:0,175:4:4,0:127	0:0,254:7:7,0:127	0:0,255:8:8,0:127	0:0,255:14:14,0:127	0:0,227:8:8,0:127	0:0,255:20:20,0:127	0:0,127:3:3,0:127	0:0,255:14:14,0:127	0:0,171:5:5,0:127	0:0,255:9:9,0:127	0:0,255:11:11,0:127	0:0,255:9:9,0:127	0:0,255:26:26,0:127	0:0,255:16:16,0:127	0:0,255:9:9,0:127	0:0,255:11:11,0:127	0:0,255:9:9,0:127	0:0,255:15:15,0:127	0:0,255:10:10,0:127	0:0,255:11:11,0:127	0:0,255:16:16,0:127	0:0,255:14:14,0:127	0:0,37:1:1,0:56	0:0,255:13:13,0:127	0:0,255:6:6,0:127	0:0,255:16:16,0:127	0:0,74:2:2,0:93	0:0,175:5:5,0:127	0:0,255:7:7,0:127	0:0,255:10:10,0:127	0:0,150:3:3,0:127	0:0,97:2:2,0:116	0:0,255:11:11,0:127	0:0,255:9:9,0:127	0:0,255:15:15,0:127	0:0,255:8:8,0:127	0:0,127:3:3,0:127	0:0,233:7:7,0:127	0:0,249:6:6,0:127	0:0,237:8:8,0:127	0:0,255:10:10,0:127	0:0,175:5:5,0:127	0:24,255:12:11,1:127	0:0,255:13:13,0:127	0:0,255:9:9,0:127	0:0,255:9:9,0:127	0:0,181:4:4,0:127	0:0,247:9:9,0:127	0:0,92:3:3,0:111	0:0,255:12:12,0:127	0:0,255:14:14,0:127	0:0,255:7:7,0:127	0:0,255:8:8,0:127	0:0,255:6:6,0:127	0:0,254:6:6,0:127	0:0,239:6:6,0:127	0:0,255:9:9,0:127	0:0,175:5:5,0:127	0:0,255:11:11,0:127	0:0,255:7:7,0:127	0:0,126:3:3,0:127	0:0,255:10:10,0:127	0:0,170:5:5,0:127	0:0,255:7:7,0:127	0:0,255:11:11,0:127	0:0,225:6:6,0:127	0:0,155:4:4,0:127	0:0,255:7:7,0:127	1:238,0:7:0,7:127	0:0,227:7:7,0:127	0:0,255:13:13,0:127	0:0,255:13:13,0:127	0:0,255:8:8,0:127	0:0,201:5:5,0:127	0:0,255:9:9,0:127	0:0,182:5:5,0:127	0:0,67:2:2,0:86	0:0,255:14:14,0:127	0:0,215:5:5,0:127	0:0,208:6:6,0:127	0:0,255:10:10,0:127	0:0,255:10:10,0:127	0:0,216:9:9,0:127	0:0,255:12:12,0:127	0:0,255:11:11,0:127	0:0,255:11:11,0:127	0:0,255:17:17,0:127	0:0,255:10:10,0:127	0:0,255:8:8,0:127	.:0,0:0:0,0:0	0:0,147:3:3,0:127	0:0,255:8:8,0:127	0:0,255:13:13,0:127	0:0,255:10:10,0:127	0:0,255:13:13,0:127	0:0,230:6:6,0:127	0:0,192:5:5,0:127	0:0,255:18:18,0:127	0:0,255:8:8,0:127	0:0,255:12:12,0:127	0:0,255:10:10,0:127	0:0,197:5:5,0:127	0:0,255:16:16,0:127	0:0,197:5:5,0:127	0:0,255:15:15,0:127	0:0,255:10:10,0:127	0:0,255:7:7,0:127	0:0,128:3:3,0:127	0:0,255:9:9,0:127	0:0,255:9:9,0:127	0:0,255:12:12,0:127	0:0,255:17:17,0:127	0:0,255:15:15,0:127	0:0,255:14:14,0:127	0:0,255:13:13,0:127	0:0,255:7:7,0:127	0:0,255:7:7,0:127	0:0,255:17:17,0:127	0:0,255:11:11,0:127	0:0,255:10:10,0:127	0:0,255:15:15,0:127	0:0,255:15:15,0:127	0:0,255:16:16,0:127	0:1,255:12:11,1:127	0:0,255:22:22,0:127	0:0,255:20:20,0:127	0:0,255:21:21,0:127	0:0,255:17:17,0:127	0:0,193:9:9,0:127	0:0,255:10:10,0:127	0:0,255:11:11,0:127	0:0,253:6:6,0:127	0:0,223:7:7,0:127	0:0,255:16:16,0:127	0:0,255:7:7,0:127	0:0,255:9:9,0:127	0:0,255:10:10,0:127	0:0,255:9:9,0:127	0:0,255:12:12,0:127	0:0,206:5:5,0:127	0:0,255:12:12,0:127	0:0,255:21:21,0:127	0:0,255:13:13,0:127	0:0,255:15:15,0:127	0:0,255:18:18,0:127	0:0,255:9:9,0:127	0:0,255:10:10,0:127	0:0,255:11:11,0:127	0:0,255:9:9,0:127	0:0,255:11:11,0:127	0:0,255:14:14,0:127	0:0,228:8:8,0:127	0:0,237:6:6,0:127	0:0,255:19:19,0:127	0:0,221:8:8,0:127	0:0,255:9:9,0:127	0:0,255:11:11,0:127	0:0,255:8:8,0:127	0:0,255:14:14,0:127	0:0,255:8:8,0:127	0:0,255:10:10,0:127	0:0,255:8:8,0:127	0:0,255:9:9,0:127	0:0,255:12:12,0:127	0:0,255:12:12,0:127	0:0,255:12:12,0:127	0:0,255:12:12,0:127	0:0,255:13:13,0:127	0:0,255:16:16,0:127	0:0,255:12:12,0:127	0:0,255:7:7,0:127	0:0,255:11:11,0:127	0:0,255:12:12,0:127	0:0,255:9:9,0:127	0:0,251:7:7,0:127	1:139,48:4:1,3:71	0:0,255:10:10,0:127	0:0,239:7:7,0:127	0:0,255:9:9,0:127	0:0,255:14:14,0:127	0:0,255:13:13,0:127	0:0,187:6:6,0:127	0:0,255:20:20,0:127	0:0,255:14:14,0:127	0:0,233:9:9,0:127	0:0,255:10:10,0:127	0:0,255:12:12,0:127	0:0,250:7:7,0:127	0:0,255:11:11,0:127	0:0,215:5:5,0:127	0:0,255:13:13,0:127	0:0,255:8:8,0:127	0:0,255:13:13,0:127	0:0,144:4:4,0:127	0:0,167:4:4,0:127	0:0,233:8:8,0:127	0:0,255:10:10,0:127	0:0,166:5:5,0:127	0:0,158:4:4,0:127	0:0,117:3:3,0:127	0:0,255:10:10,0:127	0:0,241:10:9,1:127	0:0,255:11:11,0:127	0:0,231:7:7,0:127	0:0,255:10:10,0:127	0:0,255:10:10,0:127	0:0,255:10:10,0:127	0:0,255:9:9,0:127	0:0,255:6:6,0:127	0:0,206:5:5,0:127	0:0,229:7:7,0:127	0:0,254:10:10,0:127	0:0,37:1:1,0:56	0:0,205:8:8,0:127	0:0,152:4:4,0:127	0:0,124:4:4,0:127	0:0,255:21:21,0:127	0:0,200:7:7,0:127	0:56,178:6:4,2:127	0:0,255:18:18,0:127	0:0,196:5:5,0:127	0:0,255:14:14,0:127	0:0,225:7:7,0:127	0:0,195:6:6,0:127	0:0,152:5:5,0:127	0:0,255:14:14,0:127	0:0,255:13:13,0:127	0:0,255:9:9,0:127	0:0,235:7:7,0:127	0:0,255:9:9,0:127	0:0,255:14:14,0:127	0:0,255:8:8,0:127	0:0,255:7:7,0:127	0:0,255:8:8,0:127	0:0,255:11:11,0:127	0:0,236:8:8,0:127	0:0,255:14:14,0:127	0:0,255:12:12,0:127	0:0,255:9:9,0:127	0:0,255:10:10,0:127	0:0,240:7:7,0:127	0:0,252:8:8,0:127	0:0,255:12:12,0:127	0:0,255:10:10,0:127	0:0,97:2:2,0:116	0:0,255:7:7,0:127	0:0,255:15:15,0:127	0:0,90:2:2,0:109	0:0,60:1:1,0:79	0:0,240:8:8,0:127	0:0,255:9:9,0:127	0:0,255:9:9,0:127	0:0,255:11:11,0:127	0:0,135:4:4,0:127	0:0,255:9:9,0:127	0:0,220:7:7,0:127	0:0,255:11:11,0:127	0:0,67:2:2,0:86	0:0,85:2:2,0:104	0:0,255:18:18,0:127	0:0,255:9:9,0:127	0:0,255:14:14,0:127	0:0,255:12:12,0:127	0:0,255:13:13,0:127	0:0,255:12:12,0:127	0:0,214:5:5,0:127	0:0,202:6:6,0:127	0:0,230:9:9,0:127	0:0,255:11:11,0:127	0:0,151:5:5,0:127	0:0,154:6:6,0:127	0:0,255:9:9,0:127	0:0,255:7:7,0:127	0:0,255:19:19,0:127	0:0,255:13:13,0:127	0:0,225:5:5,0:127	0:0,238:8:8,0:127	0:0,205:6:6,0:127	0:0,255:9:9,0:127	0:0,255:14:14,0:127	0:0,234:9:9,0:127	0:0,237:6:6,0:127	0:0,255:10:10,0:127	0:0,255:8:8,0:127	0:0,255:14:14,0:127	0:0,230:6:6,0:127	0:0,255:9:9,0:127	0:0,37:1:1,0:56	0:0,255:9:9,0:127	0:0,243:10:10,0:127	0:0,144:4:4,0:127	0:0,151:5:5,0:127	0:0,255:10:10,0:127	0:0,255:10:10,0:127	0:0,255:12:12,0:127	0:0,255:13:13,0:127	0:0,255:12:12,0:127	1:189,117:8:3,5:52	0:0,255:22:22,0:127	0:0,255:12:12,0:127	0:0,255:6:6,0:127	0:0,136:4:4,0:127	0:0,255:9:9,0:127	0:0,182:5:5,0:127	0:0,255:14:14,0:127	0:0,255:13:13,0:127	0:0,255:8:8,0:127	0:0,84:3:3,0:103	0:0,182:5:5,0:127	0:0,255:9:9,0:127	0:0,255:8:8,0:127	0:0,255:13:13,0:127	0:0,255:13:13,0:127	0:0,255:8:8,0:127	0:0,255:8:8,0:127	0:0,255:11:11,0:127	0:0,255:9:9,0:127	0:0,211:6:6,0:127	0:0,127:3:3,0:127	0:0,255:10:10,0:127	0:0,255:13:13,0:127	0:0,255:14:14,0:127	0:0,240:7:7,0:127	0:0,255:9:9,0:127	0:0,255:10:10,0:127	0:0,255:13:13,0:127	0:0,255:15:15,0:127	0:0,67:2:2,0:86	0:0,212:7:7,0:127	0:0,255:11:11,0:127	0:0,255:10:10,0:127	0:0,215:5:5,0:127	0:0,255:14:14,0:127	0:0,255:12:12,0:127	0:0,255:19:19,0:127	0:0,255:12:12,0:127	0:0,255:12:12,0:127	0:0,255:8:8,0:127	0:0,255:15:15,0:127	0:0,255:11:11,0:127	0:0,255:10:10,0:127	0:0,255:7:7,0:127	0:0,250:7:7,0:127	0:0,255:8:8,0:127	0:0,193:6:6,0:127	0:0,126:3:3,0:127	0:0,222:6:6,0:127	0:0,254:6:6,0:127	0:0,118:4:4,0:127	0:0,255:13:12,0:127	0:0,255:12:12,0:127	0:0,206:7:7,0:127	0:0,255:8:8,0:127	0:0,255:12:12,0:127	0:0,234:6:6,0:127	0:0,173:5:5,0:127	0:0,228:6:6,0:127	0:0,130:4:4,0:127	0:0,255:11:11,0:127	0:0,214:7:7,0:127	0:0,218:6:6,0:127	0:0,194:5:5,0:127	0:0,232:5:5,0:127	0:0,241:5:5,0:127	0:0,255:18:18,0:127	0:0,255:7:7,0:127	0:0,175:4:4,0:127	0:0,255:11:11,0:127	0:0,169:3:3,0:127	0:0,74:2:2,0:93	0:0,181:4:4,0:127	0:0,255:9:9,0:127	0:0,255:14:14,0:127	0:0,60:1:1,0:79	0:0,255:15:15,0:127	0:0,255:10:10,0:127	0:0,255:9:9,0:127	0:0,175:4:4,0:127	0:0,255:14:14,0:127	0:0,255:14:14,0:127	0:0,174:5:5,0:127
var1950	sacCer_chrVI	194182	T	C	BY	W303	999	DP=8158;VDB=0.88913;SGB=156.13;RPB=0.305521;MQB=0.999997;MQSB=0.999788;BQB=0.88725;MQ0F=0;AC=7;AN=572;DP4=2521,3118,27,39;MQ=59	GT:PL:DP:AD:GQ	0:0,244:6:6,0:127	0:0,255:10:10,0:127	0:4,222:7:6,0:127	0:0,220:7:7,0:127	0:0,255:7:7,0:127	0:0,186:7:7,0:127	1:255,0:15:1,14:127	1:255,0:9:0,9:127	1:243,0:7:0,7:127	0:0,255:23:23,0:127	0:0,255:7:7,0:127	0:0,255:15:15,0:127	1:255,0:13:0,13:127	0:0,255:9:9,0:127	0:0,255:14:14,0:127	0:0,255:13:13,0:127	0:0,185:6:6,0:127	0:0,255:9:9,0:127	0:0,228:9:9,0:127	0:0,255:13:13,0:127	0:0,255:16:16,0:127	0:0,255:10:10,0:127	0:0,255:8:8,0:127	0:0,255:12:12,0:127	0:0,255:8:8,0:127	0:0,255:11:11,0:127	0:0,255:7:7,0:127	0:0,255:8:8,0:127	0:0,255:17:17,0:127	0:0,255:16:16,0:127	0:0,255:16:16,0:127	0:0,255:13:13,0:127	0:0,241:6:6,0:127	0:0,255:18:17,0:127	0:0,255:19:19,0:127	0:0,255:12:12,0:127	0:0,255:11:11,0:127	0:0,255:11:10,0:127	0:0,255:11:11,0:127	0:0,255:23:23,0:127	0:0,255:16:16,0:127	0:0,255:8:8,0:127	0:0,255:12:12,0:127	0:0,255:17:17,0:127	0:0,255:17:17,0:127	0:0,247:6:6,0:127	0:0,255:10:10,0:127	0:0,255:25:25,0:127	0:0,255:11:11,0:127	0:0,255:13:13,0:127	0:0,245:9:9,0:127	0:0,255:9:9,0:127	0:0,255:11:11,0:127	0:0,255:14:14,0:127	0:0,255:12:12,0:127	0:0,255:11:11,0:127	0:0,255:8:8,0:127	0:0,182:5:5,0:127	0:0,177:4:4,0:127	0:0,255:8:8,0:127	0:0,255:11:11,0:127	0:0,190:4:4,0:127	0:0,255:7:7,0:127	0:0,255:11:11,0:127	0:0,255:8:8,0:127	0:0,214:5:5,0:127	0:0,255:12:12,0:127	0:0,255:17:17,0:127	0:0,235:7:7,0:127	0:0,255:13:13,0:127	0:0,255:13:13,0:127	0:0,255:22:22,0:127	0:0,255:14:14,0:127	0:0,255:13:13,0:127	0:0,255:11:11,0:127	0:0,37:1:1,0:56	0:0,255:7:7,0:127	0:0,255:10:10,0:127	0:0,255:7:7,0:127	0:0,255:13:13,0:127	0:0,255:9:9,0:127	0:0,255:14:14,0:127	0:0,255:11:11,0:127	0:0,255:30:30,0:127	0:0,255:11:11,0:127	0:0,97:2:2,0:116	0:0,255:12:12,0:127	0:0,255:13:13,0:127	0:0,255:10:10,0:127	0:0,255:8:8,0:127	0:0,97:2:2,0:116	0:0,255:17:17,0:127	0:0,255:16:16,0:127	0:0,176:5:5,0:127	0:0,210:5:5,0:127	0:0,255:9:9,0:127	0:0,224:6:6,0:127	0:0,255:16:16,0:127	0:0,215:8:8,0:127	0:0,255:15:15,0:127	0:0,255:13:13,0:127	0:0,255:26:26,0:127	0:0,255:12:12,0:127	0:0,255:6:6,0:127	0:0,255:14:14,0:127	0:0,255:7:7,0:127	0:0,255:8:8,0:127	0:0,246:10:10,0:127	0:0,255:15:15,0:127	0:0,255:11:11,0:127	0:0,248:8:8,0:127	0:0,255:9:9,0:127	0:0,193:9:9,0:127	0:0,255:15:15,0:127	0:0,117:4:4,0:127	0:0,152:4:4,0:127	0:0,255:12:12,0:127	0:0,255:10:10,0:127	0:0,255:10:10,0:127	0:0,255:11:11,0:127	0:0,255:10:10,0:127	0:0,255:12:12,0:127	0:0,255:8:8,0:127	0:0,255:12:12,0:127	0:0,255:10:10,0:127	0:0,105:3:3,0:124	0:0,255:9:9,0:127	0:0,255:8:8,0:127	0:0,255:8:8,0:127	0:0,158:4:4,0:127	0:0,255:12:12,0:127	0:0,255:22:22,0:127	0:0,255:22:22,0:127	0:0,255:7:7,0:127	0:0,255:13:13,0:127	0:0,255:14:14,0:127	0:0,255:12:12,0:127	0:0,255:10:10,0:127	0:0,194:5:5,0:127	0:0,255:8:8,0:127	0:0,255:12:12,0:127	0:0,113:4:4,0:127	0:0,215:6:6,0:127	0:0,181:4:4,0:127	0:0,182:5:5,0:127	0:0,255:8:8,0:127	0:0,255:11:11,0:127	0:0,184:6:6,0:127	0:0,255:8:8,0:127	0:0,255:15:15,0:127	0:0,255:12:12,0:127	0:0,255:24:24,0:127	0:0,245:10:10,0:127	0:0,255:12:12,0:127	0:0,90:2:2,0:109	0:0,255:11:11,0:127	0:0,255:11:11,0:127	0:0,135:4:4,0:127	0:0,255:10:10,0:127	0:0,255:29:29,0:127	0:0,130:4:4,0:127	0:0,255:15:15,0:127	0:0,183:5:5,0:127	0:0,255:21:21,0:127	0:0,255:12:12,0:127	0:0,181:4:4,0:127	0:0,255:19:19,0:127	0:0,255:13:13,0:127	0:0,255:10:10,0:127	0:0,255:7:7,0:127	0:0,255:10:10,0:127	0:0,255:11:11,0:127	0:0,78:2:2,0:97	0:0,255:14:14,0:127	0:0,188:6:6,0:127	0:0,255:19:19,0:127	0:0,199:6:6,0:127	0:0,255:11:11,0:127	0:0,245:8:8,0:127	0:0,255:16:16,0:127	.:0,0:0:0,0:0	0:0,90:2:2,0:109	0:0,255:10:10,0:127	0:0,153:4:4,0:127	0:0,255:13:13,0:127	0:0,255:12:12,0:127	0:0,255:11:11,0:127	0:0,74:2:2,0:93	0:0,92:3:3,0:111	0:0,255:7:7,0:127	0:0,183:5:5,0:127	0:0,221:7:7,0:127	0:0,175:4:4,0:127	0:0,255:7:7,0:127	0:0,255:9:9,0:127	0:0,255:16:16,0:127	0:0,220:8:8,0:127	0:0,255:18:18,0:127	0:0,158:4:4,0:127	0:0,255:14:14,0:127	0:0,255:8:8,0:127	0:0,248:7:7,0:127	0:0,255:12:12,0:127	0:0,255:9:9,0:127	0:0,255:25:25,0:127	0:0,255:18:18,0:127	0:0,255:10:10,0:127	0:0,255:11:11,0:127	0:0,255:9:9,0:127	0:0,255:16:16,0:127	0:0,255:10:10,0:127	0:0,255:11:11,0:127	0:0,255:16:16,0:127	0:0,255:14:14,0:127	0:0,37:1:1,0:56	0:0,255:13:13,0:127	0:0,255:7:7,0:127	0:0,255:16:16,0:127	0:0,74:2:2,0:93	0:0,175:5:5,0:127	0:0,252:7:7,0:127	0:0,255:10:10,0:127	0:0,128:3:3,0:127	0:0,117:3:3,0:127	0:0,255:11:11,0:127	0:0,250:9:9,0:127	0:0,255:14:14,0:127	0:0,255:8:8,0:127	0:0,127:3:3,0:127	0:0,242:7:7,0:127	0:0,255:7:7,0:127	0:0,237:8:8,0:127	0:0,255:11:11,0:127	0:0,205:6:6,0:127	0:0,255:12:12,0:127	0:0,255:11:11,0:127	0:0,255:9:9,0:127	0:0,255:9:9,0:127	0:0,181:4:4,0:127	0:0,247:9:9,0:127	0:0,92:3:3,0:111	0:0,255:14:14,0:127	0:0,255:15:15,0:127	0:0,255:10:10,0:127	0:0,255:12:12,0:127	0:0,243:6:6,0:127	0:0,255:7:7,0:127	0:0,254:6:6,0:127	0:0,255:9:9,0:127	0:0,175:5:5,0:127	0:0,255:11:11,0:127	0:0,255:6:6,0:127	0:0,126:3:3,0:127	0:0,255:10:10,0:127	0:0,153:4:4,0:127	0:0,255:7:7,0:127	0:0,255:11:11,0:127	0:0,243:7:7,0:127	0:0,155:4:4,0:127	0:0,255:7:7,0:127	1:242,0:7:0,7:127	0:0,219:7:7,0:127	0:0,255:15:15,0:127	0:0,255:15:15,0:127	0:0,255:9:9,0:127	0:0,209:6:6,0:127	0:0,255:9:9,0:127	0:0,202:6:6,0:127	0:0,67:2:2,0:86	0:0,255:14:14,0:127	0:0,200:4:4,0:127	0:0,228:7:7,0:127	0:0,255:10:10,0:127	0:27,255:11:10,1:127	0:0,227:10:10,0:127	0:0,255:10:10,0:127	0:0,255:12:12,0:127	0:0,255:12:12,0:127	0:0,255:20:20,0:127	0:0,255:10:10,0:127	0:0,255:9:9,0:127	0:0,62:2:2,0:81	0:0,147:3:3,0:127	0:1,255:8:7,0:127	0:0,255:11:11,0:127	0:0,255:10:10,0:127	0:0,255:13:13,0:127	0:0,205:5:5,0:127	0:0,227:6:6,0:127	0:0,255:18:18,0:127	0:0,255:9:9,0:127	0:0,255:12:12,0:127	0:0,255:11:11,0:127	0:0,206:5:5,0:127	0:0,255:17:17,0:127	0:0,205:5:5,0:127	0:0,255:17:17,0:127	0:0,255:10:10,0:127	0:0,255:7:7,0:127	0:0,128:3:3,0:127	0:0,255:8:8,0:127	0:0,255:9:9,0:127	0:0,255:11:11,0:127	0:0,255:18:18,0:127	0:0,255:14:14,0:127	0:0,255:15:15,0:127	0:0,255:12:12,0:127	0:0,255:7:7,0:127	0:0,255:8:8,0:127	0:0,255:17:17,0:127	0:0,255:10:10,0:127	0:0,255:11:11,0:127	0:0,255:15:15,0:127	0:0,255:16:16,0:127	0:0,255:19:19,0:127	0:0,255:12:12,0:127	0:0,255:20:20,0:127	0:0,255:21:21,0:127	0:0,255:23:23,0:127	0:0,255:17:17,0:127	0:0,197:9:9,0:127	0:0,255:10:10,0:127	0:0,255:11:11,0:127	0:0,235:6:6,0:127	0:0,248:8:8,0:127	0:0,255:17:17,0:127	0:0,255:7:7,0:127	0:0,255:11:11,0:127	0:0,255:9:9,0:127	0:0,255:10:10,0:127	0:0,255:13:13,0:127	0:0,244:6:6,0:127	0:0,255:12:12,0:127	0:0,255:21:21,0:127	0:0,255:14:14,0:127	0:0,255:16:16,0:127	0:0,255:20:20,0:127	0:0,255:9:9,0:127	0:0,255:12:12,0:127	0:0,255:11:11,0:127	0:0,255:10:10,0:127	0:0,255:11:11,0:127	0:0,255:14:14,0:127	0:0,238:8:8,0:127	0:0,224:5:5,0:127	0:0,255:19:19,0:127	0:0,215:8:8,0:127	0:0,255:9:9,0:127	0:0,255:12:12,0:127	0:0,255:8:8,0:127	0:18,255:14:13,1:127	0:0,255:8:8,0:127	0:0,255:10:10,0:127	0:0,255:8:8,0:127	0:0,255:10:10,0:127	0:0,255:13:13,0:127	0:0,255:11:11,0:127	0:0,255:13:13,0:127	0:0,255:12:12,0:127	0:0,255:14:14,0:127	0:0,255:16:16,0:127	0:0,255:12:12,0:127	0:0,255:7:7,0:127	0:0,255:11:11,0:127	0:0,255:12:12,0:127	0:0,255:9:9,0:127	0:0,222:6:6,0:127	1:139,48:4:1,3:71	0:0,255:11:11,0:127	0:0,255:9:9,0:127	0:0,255:9:9,0:127	0:0,255:13:13,0:127	0:0,255:12:12,0:127	0:0,223:7:7,0:127	0:0,255:19:19,0:127	0:0,255:16:16,0:127	0:0,255:11:11,0:127	0:0,255:10:10,0:127	0:0,255:11:11,0:127	0:0,250:7:7,0:127	0:0,255:13:13,0:127	0:0,225:5:5,0:127	0:0,255:12:12,0:127	0:0,255:8:8,0:127	0:0,255:14:14,0:127	0:0,153:4:4,0:127	0:0,203:5:5,0:127	0:0,216:7:7,0:127	0:0,255:11:11,0:127	0:0,175:5:5,0:127	0:0,158:4:4,0:127	0:0,90:2:2,0:109	0:0,255:10:10,0:127	0:0,255:9:9,0:127	0:0,255:11:11,0:127	0:0,195:6:6,0:127	0:0,255:10:10,0:127	0:0,255:9:9,0:127	0:0,255:10:10,0:127	0:0,255:9:9,0:127	0:0,255:7:7,0:127	0:0,206:5:5,0:127	0:0,255:8:8,0:127	0:0,255:10:10,0:127	0:0,74:2:2,0:93	0:0,255:9:9,0:127	0:0,152:4:4,0:127	0:0,183:5:5,0:127	0:0,255:22:22,0:127	0:0,200:7:7,0:127	0:56,166:6:4,2:127	0:0,255:18:18,0:127	0:0,184:5:5,0:127	0:0,255:15:15,0:127	0:0,218:7:7,0:127	0:0,240:8:8,0:127	0:0,155:5:5,0:127	0:0,255:14:14,0:127	0:0,255:13:13,0:127	0:0,255:9:9,0:127	0:0,225:6:6,0:127	0:0,255:10:10,0:127	0:0,255:15:15,0:127	0:0,255:8:8,0:127	0:0,254:7:7,0:127	0:0,255:10:10,0:127	0:0,255:12:12,0:127	0:0,243:7:7,0:127	0:0,255:14:14,0:127	0:0,255:13:13,0:127	0:0,255:9:9,0:127	0:0,255:11:11,0:127	0:0,246:6:6,0:127	0:0,255:8:8,0:127	0:0,255:13:13,0:127	0:0,255:12:12,0:127	0:0,117:3:3,0:127	0:0,255:7:7,0:127	0:0,255:17:17,0:127	0:0,120:2:2,0:127	0:0,60:1:1,0:79	0:0,223:7:7,0:127	0:0,245:9:9,0:127	0:0,255:10:10,0:127	0:0,255:9:9,0:127	0:0,161:5:5,0:127	0:0,255:11:11,0:127	0:0,237:8:8,0:127	0:0,255:12:12,0:127	0:0,67:2:2,0:86	0:0,97:2:2,0:116	0:0,255:18:18,0:127	0:0,255:9:9,0:127	0:0,255:15:15,0:127	0:0,255:12:12,0:127	0:0,255:13:13,0:127	0:0,255:12:12,0:127	0:0,246:6:6,0:127	0:0,168:6:6,0:127	0:0,216:8:8,0:127	0:0,255:11:11,0:127	0:0,161:5:5,0:127	0:0,181:8:8,0:127	0:0,255:9:9,0:127	0:0,255:8:8,0:127	0:0,255:19:19,0:127	0:0,255:13:13,0:127	0:0,249:6:6,0:127	0:0,250:9:9,0:127	0:0,205:6:6,0:127	0:0,255:9:9,0:127	0:0,255:16:16,0:127	0:0,255:9:9,0:127	0:0,249:6:6,0:127	0:0,255:11:11,0:127	0:0,255:8:8,0:127	0:0,255:13:13,0:127	0:0,222:6:6,0:127	0:0,255:9:9,0:127	0:0,74:2:2,0:93	0:0,255:9:9,0:127	0:0,255:11:11,0:127	0:0,153:4:4,0:127	0:0,173:6:6,0:127	0:0,255:9:9,0:127	0:0,255:9:9,0:127	0:0,255:13:13,0:127	0:0,255:15:15,0:127	0:0,255:12:12,0:127	1:189,127:8:3,5:42	0:0,255:20:20,0:127	0:0,255:13:13,0:127	0:0,253:6:6,0:127	0:0,175:5:5,0:127	0:0,255:9:9,0:127	0:0,202:6:6,0:127	0:0,255:15:15,0:127	0:0,255:15:15,0:127	0:0,255:8:8,0:127	0:0,124:4:4,0:127	0:0,196:5:5,0:127	0:0,248:8:8,0:127	0:0,255:9:9,0:127	0:0,255:13:13,0:127	0:0,255:15:15,0:127	0:0,255:9:9,0:127	0:0,255:8:8,0:127	0:0,255:12:12,0:127	0:0,255:9:9,0:127	0:0,205:6:6,0:127	0:0,170:4:4,0:127	0:0,250:8:8,0:127	0:0,255:14:14,0:127	0:0,255:15:15,0:127	0:0,235:7:7,0:127	0:0,255:11:11,0:127	0:0,255:9:9,0:127	0:0,255:13:13,0:127	0:0,255:14:14,0:127	0:0,92:3:3,0:111	0:0,199:6:6,0:127	0:0,255:11:11,0:127	0:0,255:10:10,0:127	0:0,242:6:6,0:127	0:0,255:13:13,0:127	0:0,255:13:13,0:127	0:0,255:19:19,0:127	0:0,255:11:11,0:127	0:0,255:12:12,0:127	0:0,255:8:8,0:127	0:0,255:14:14,0:127	0:0,255:12:12,0:127	0:0,255:11:11,0:127	0:0,255:7:7,0:127	0:0,253:8:8,0:127	0:0,255:8:8,0:127	0:0,195:6:6,0:127	0:0,188:5:5,0:127	0:0,230:6:6,0:127	0:0,230:5:5,0:127	0:0,184:6:6,0:127	0:0,255:13:13,0:127	0:0,255:12:12,0:127	0:0,206:7:7,0:127	0:0,255:7:7,0:127	0:0,255:14:14,0:127	0:0,213:7:7,0:127	0:0,199:6:6,0:127	0:0,228:6:6,0:127	0:0,130:4:4,0:127	0:0,255:11:11,0:127	0:0,243:7:7,0:127	0:0,202:5:5,0:127	0:0,148:4:4,0:127	0:0,242:5:5,0:127	0:0,255:6:6,0:127	0:0,255:18:18,0:127	0:0,255:8:8,0:127	0:0,175:4:4,0:127	0:0,255:11:11,0:127	0:0,169:3:3,0:127	0:0,67:2:2,0:86	0:0,181:4:4,0:127	0:0,255:9:9,0:127	0:0,255:15:15,0:127	0:0,60:1:1,0:79	0:0,255:17:17,0:127	0:0,255:11:11,0:127	0:0,255:8:8,0:127	0:0,183:5:5,0:127	0:0,255:14:14,0:127	0:0,255:14:14,0:127	0:0,162:5:5,0:127
var1951	sacCer_chrVI	194288	C	G	BY	W303	999	DP=7036;VDB=0.991668;SGB=139.117;RPB=0.990661;MQB=0.999997;MQSB=0.999829;BQB=0.617771;MQ0F=0;AC=5;AN=573;DP4=1893,3203,20,41;MQ=59	GT:PL:DP:AD:GQ	0:0,255:8:8,0:127	0:0,255:15:15,0:127	0:0,255:10:10,0:127	0:0,255:8:8,0:127	0:0,127:3:3,0:127	0:0,255:7:7,0:127	1:255,0:16:1,15:127	1:243,0:7:0,7:127	1:243,0:7:0,7:127	0:0,255:13:13,0:127	0:0,225:5:5,0:127	0:0,255:10:10,0:127	1:255,0:9:0,9:127	0:0,255:7:7,0:127	0:0,220:10:10,0:127	0:0,247:9:9,0:127	0:0,255:9:9,0:127	0:0,205:5:5,0:127	0:0,255:11:11,0:127	0:0,247:7:7,0:127	0:0,255:14:14,0:127	0:0,255:8:8,0:127	0:0,255:13:13,0:127	0:0,255:9:9,0:127	0:0,146:5:5,0:127	0:0,255:9:9,0:127	0:0,255:7:7,0:127	0:0,255:8:8,0:127	0:0,255:13:13,0:127	0:0,255:23:23,0:127	0:0,255:12:12,0:127	0:0,255:11:11,0:127	0:0,255:9:9,0:127	0:0,255:18:18,0:127	0:0,255:16:16,0:127	0:0,195:5:5,0:127	0:0,255:13:13,0:127	0:0,255:12:12,0:127	0:0,255:11:11,0:127	0:0,255:24:24,0:127	0:0,247:9:9,0:127	0:0,225:8:8,0:127	0:0,142:5:5,0:127	0:0,255:11:11,0:127	0:0,255:18:18,0:127	0:0,150:3:3,0:127	0:0,255:11:11,0:127	0:0,255:26:26,0:127	0:0,255:11:11,0:127	0:0,255:13:13,0:127	0:0,255:8:8,0:127	0:0,143:4:4,0:127	0:0,255:7:7,0:127	0:0,243:7:7,0:127	0:0,255:13:13,0:127	0:0,255:15:15,0:127	0:0,128:3:3,0:127	0:0,221:6:6,0:127	0:0,255:9:9,0:127	0:0,196:5:5,0:127	0:0,227:9:9,0:127	0:0,255:7:7,0:127	0:0,255:6:6,0:127	0:0,224:5:5,0:127	0:0,255:10:10,0:127	0:0,207:5:5,0:127	0:0,255:10:10,0:127	0:0,255:9:9,0:127	0:0,241:6:6,0:127	0:0,255:11:11,0:127	0:0,255:18:18,0:127	0:0,255:14:14,0:127	0:0,255:12:12,0:127	0:0,255:10:10,0:127	0:0,255:9:9,0:127	0:0,60:1:1,0:79	0:0,255:14:14,0:127	0:0,255:8:8,0:127	0:0,236:7:7,0:127	0:0,255:8:8,0:127	0:0,255:11:11,0:127	0:0,255:12:12,0:127	0:0,192:7:7,0:127	0:0,255:27:27,0:127	0:0,255:13:13,0:127	0:0,85:2:2,0:104	0:0,255:14:14,0:127	0:0,255:14:14,0:127	0:0,255:16:16,0:127	0:0,255:8:8,0:127	0:0,150:3:3,0:127	0:0,255:18:18,0:127	0:0,255:16:16,0:127	0:0,175:5:5,0:127	0:0,152:5:5,0:127	0:0,255:9:9,0:127	0:0,255:10:10,0:127	0:0,255:18:18,0:127	0:0,255:10:10,0:127	0:0,255:18:18,0:127	0:0,255:9:9,0:127	0:0,255:18:18,0:127	0:0,255:15:15,0:127	0:0,255:10:10,0:127	0:0,255:9:9,0:127	0:0,255:7:7,0:127	0:0,255:11:11,0:127	0:0,255:14:14,0:127	0:0,255:14:14,0:127	0:0,248:8:8,0:127	0:0,255:8:8,0:127	0:0,255:9:9,0:127	0:0,255:13:13,0:127	0:0,255:15:15,0:127	0:0,105:3:3,0:124	0:0,143:4:4,0:127	0:0,255:12:12,0:127	0:0,255:15:15,0:127	0:0,250:8:8,0:127	0:0,255:10:10,0:127	0:0,255:8:8,0:127	0:0,205:6:6,0:127	0:0,255:12:12,0:127	0:0,255:10:10,0:127	0:0,255:9:9,0:127	0:0,127:3:3,0:127	0:0,255:15:15,0:127	0:0,255:8:8,0:127	0:0,255:8:8,0:127	0:0,183:5:5,0:127	0:0,255:9:9,0:127	0:0,255:26:26,0:127	0:0,218:8:8,0:127	0:0,74:2:2,0:93	0:0,255:11:11,0:127	0:0,255:8:8,0:127	0:0,255:7:7,0:127	0:0,255:13:13,0:127	0:0,255:7:7,0:127	0:0,175:5:5,0:127	0:0,255:8:8,0:127	0:0,130:4:4,0:127	0:0,230:6:6,0:127	0:0,223:7:7,0:127	0:19,164:6:5,0:127	0:0,152:5:5,0:127	0:0,185:6:6,0:127	0:0,67:2:2,0:86	0:0,234:8:8,0:127	0:0,255:12:12,0:127	0:0,255:12:12,0:127	0:0,255:11:11,0:127	0:0,225:7:7,0:127	0:0,203:6:6,0:127	0:0,74:2:2,0:93	0:0,255:10:10,0:127	0:0,169:6:6,0:127	0:0,152:4:4,0:127	0:0,172:5:5,0:127	0:0,255:22:22,0:127	0:0,255:9:9,0:127	0:0,255:12:12,0:127	0:0,255:8:8,0:127	0:0,255:23:23,0:127	0:0,255:12:12,0:127	0:0,255:7:7,0:127	0:0,255:18:18,0:127	0:0,255:14:14,0:127	0:0,255:8:8,0:127	0:0,110:2:2,0:127	0:0,255:9:9,0:127	0:0,255:13:13,0:127	0:0,255:7:7,0:127	0:0,255:11:11,0:127	0:0,255:12:12,0:127	0:0,255:16:16,0:127	0:0,153:4:4,0:127	0:0,255:14:14,0:127	0:0,255:8:8,0:127	0:0,255:14:14,0:127	0:0,255:7:7,0:127	0:0,67:2:2,0:86	0:0,255:10:10,0:127	0:0,224:6:6,0:127	0:0,255:11:11,0:127	0:0,255:12:12,0:127	0:0,232:9:9,0:127	0:0,127:3:3,0:127	0:0,160:5:5,0:127	0:0,255:11:11,0:127	0:0,74:2:2,0:93	0:0,226:7:7,0:127	0:0,115:3:3,0:127	0:0,152:5:5,0:127	0:0,206:7:7,0:127	0:0,255:12:12,0:127	0:0,172:5:5,0:127	0:0,255:14:14,0:127	0:0,37:1:1,0:56	0:0,255:9:9,0:127	0:0,255:7:7,0:127	0:0,255:8:8,0:127	0:0,244:6:6,0:127	0:0,255:10:10,0:127	0:0,255:23:23,0:127	0:0,255:19:19,0:127	0:0,188:6:6,0:127	0:0,255:11:11,0:127	0:0,255:12:12,0:127	0:0,255:14:14,0:127	0:0,255:12:12,0:127	0:0,255:11:11,0:127	0:0,255:18:18,0:127	0:0,255:19:19,0:127	0:0,37:1:1,0:56	0:0,255:18:18,0:127	0:0,255:8:8,0:127	0:0,255:15:15,0:127	0:0,127:3:3,0:127	0:0,225:8:8,0:127	0:0,155:4:4,0:127	0:0,255:12:12,0:127	0:0,37:1:1,0:56	0:0,195:6:6,0:127	0:0,255:14:14,0:127	0:0,143:4:4,0:127	0:0,255:10:10,0:127	0:0,144:4:4,0:127	0:0,103:3:3,0:122	0:0,255:8:8,0:127	0:0,239:7:7,0:127	0:0,255:8:8,0:127	0:1,247:8:7,0:127	0:0,206:5:5,0:127	0:0,255:11:11,0:127	0:0,255:9:9,0:127	0:0,255:9:9,0:127	0:0,185:6:6,0:127	0:0,124:4:4,0:127	0:0,212:4:4,0:127	0:0,105:3:3,0:124	0:0,254:7:7,0:127	0:0,255:12:12,0:127	0:0,255:8:8,0:127	0:0,255:16:16,0:127	0:0,255:10:10,0:127	0:0,255:9:9,0:127	0:0,255:10:10,0:127	0:0,255:9:9,0:127	0:0,224:6:6,0:127	0:0,203:5:5,0:127	0:0,255:9:9,0:127	0:51,102:3:2,0:70	0:0,255:8:8,0:127	0:0,255:8:8,0:127	0:0,255:8:8,0:127	0:0,206:7:7,0:127	0:0,173:5:5,0:127	0:0,255:9:9,0:127	0:0,150:3:3,0:127	1:255,0:11:0,11:127	0:0,255:9:9,0:127	0:0,255:15:15,0:127	0:0,255:10:10,0:127	0:0,255:8:8,0:127	0:0,234:5:5,0:127	0:0,224:7:7,0:127	0:0,115:3:3,0:127	0:0,171:5:5,0:127	0:0,255:17:17,0:127	0:0,173:4:4,0:127	0:0,255:8:8,0:127	0:0,255:8:8,0:127	0:0,255:13:13,0:127	0:0,224:5:5,0:127	0:0,255:10:10,0:127	0:0,255:7:7,0:127	0:0,255:11:11,0:127	0:0,255:21:21,0:127	0:0,255:10:10,0:127	0:0,182:6:6,0:127	0:0,57:2:2,0:76	0:0,115:3:3,0:127	0:0,200:4:4,0:127	0:0,255:12:12,0:127	0:0,255:8:8,0:127	0:0,255:11:11,0:127	0:0,182:6:6,0:127	0:0,94:3:3,0:113	0:0,255:14:14,0:127	0:0,230:6:6,0:127	0:0,255:13:13,0:127	0:0,174:5:5,0:127	0:0,222:6:6,0:127	0:0,255:16:16,0:127	0:0,118:3:3,0:127	0:0,255:17:17,0:127	0:0,255:9:9,0:127	0:0,227:6:6,0:127	0:0,255:8:8,0:127	0:0,255:11:11,0:127	0:0,255:9:9,0:127	0:0,255:10:10,0:127	0:0,255:15:15,0:127	0:0,255:18:18,0:127	0:0,255:17:16,0:127	0:0,255:15:15,0:127	0:0,195:5:5,0:127	0:0,202:6:6,0:127	0:0,255:12:12,0:127	0:0,255:13:13,0:127	0:0,255:8:8,0:127	0:0,255:11:11,0:127	0:0,255:18:18,0:127	0:0,255:13:13,0:127	0:0,255:7:7,0:127	0:0,255:16:16,0:127	0:0,255:15:15,0:127	0:0,255:20:20,0:127	0:0,255:11:11,0:127	0:0,255:13:13,0:127	0:0,161:6:6,0:127	0:0,255:13:13,0:127	0:0,255:10:10,0:127	0:0,255:9:9,0:127	0:0,255:20:20,0:127	0:0,255:9:9,0:127	0:0,255:13:13,0:127	0:0,255:15:15,0:127	0:0,255:11:11,0:127	0:0,255:9:9,0:127	0:0,231:8:8,0:127	0:0,182:6:6,0:127	0:0,255:18:18,0:127	0:0,255:10:10,0:127	0:0,255:14:14,0:127	0:0,255:13:13,0:127	0:0,255:16:16,0:127	0:0,255:8:8,0:127	0:0,194:6:6,0:127	0:0,255:10:10,0:127	0:0,255:8:8,0:127	0:0,255:8:8,0:127	0:0,234:7:7,0:127	0:0,255:9:9,0:127	0:0,255:14:14,0:127	0:0,161:6:6,0:127	0:0,169:6:6,0:127	0:0,234:8:8,0:127	0:0,241:7:7,0:127	0:0,235:11:11,0:127	0:0,229:7:7,0:127	0:0,255:8:8,0:127	0:0,255:7:7,0:127	0:0,198:6:6,0:127	0:0,214:7:7,0:127	0:0,255:19:19,0:127	0:0,255:13:13,0:127	0:0,255:11:11,0:127	0:0,255:12:12,0:127	0:0,255:13:13,0:127	0:0,228:10:10,0:127	0:0,105:3:3,0:124	0:0,255:12:12,0:127	0:0,130:4:4,0:127	0:0,208:6:6,0:127	0:0,225:8:8,0:127	0:87,119:6:3,3:51	0:0,173:6:6,0:127	0:0,143:4:4,0:127	0:0,255:9:9,0:127	0:0,255:18:18,0:127	0:0,175:5:5,0:127	0:0,255:10:10,0:127	0:0,255:11:11,0:127	0:0,255:14:14,0:127	0:0,197:7:7,0:127	0:0,143:6:6,0:127	0:0,228:11:11,0:127	0:0,160:5:5,0:127	0:0,255:18:18,0:127	0:0,255:8:8,0:127	0:0,155:8:8,0:127	0:0,255:8:8,0:127	0:0,234:8:8,0:127	0:0,175:5:5,0:127	0:0,152:5:5,0:127	0:0,207:7:7,0:127	0:0,245:8:8,0:127	0:0,97:2:2,0:116	0:0,205:6:6,0:127	0:0,255:10:10,0:127	0:0,228:9:9,0:127	0:0,247:10:10,0:127	0:0,255:6:6,0:127	0:0,184:6:6,0:127	0:0,255:8:8,0:127	0:0,255:9:9,0:127	0:0,255:8:8,0:127	0:0,255:8:8,0:127	0:0,255:12:12,0:127	0:0,243:7:7,0:127	0:0,195:5:5,0:127	0:0,255:9:9,0:127	0:0,129:4:4,0:127	0:0,227:8:8,0:127	0:0,206:6:6,0:127	0:0,211:6:6,0:127	0:0,255:22:22,0:127	0:0,205:6:6,0:127	0:1,235:8:7,1:127	0:0,255:18:18,0:127	0:0,158:4:4,0:127	0:0,255:11:11,0:127	0:0,248:8:8,0:127	0:0,255:11:11,0:127	0:0,205:6:6,0:127	0:0,255:12:11,0:127	0:0,255:15:15,0:127	0:0,255:10:10,0:127	0:0,240:8:8,0:127	0:0,232:8:8,0:127	0:0,255:13:13,0:127	0:0,182:6:6,0:127	0:0,192:5:5,0:127	0:0,237:6:6,0:127	0:0,255:9:9,0:127	0:0,120:4:4,0:127	0:0,255:8:8,0:127	0:0,92:3:3,0:111	0:0,255:7:7,0:127	0:0,255:12:12,0:127	0:0,255:9:9,0:127	0:0,255:9:9,0:127	0:0,255:11:11,0:127	0:0,255:14:14,0:127	0:0,134:3:3,0:127	0:0,166:5:5,0:127	0:0,255:19:19,0:127	0:0,67:2:2,0:86	0:0,97:2:2,0:116	0:0,126:3:3,0:127	0:0,165:8:7,0:127	0:0,255:7:7,0:127	0:0,152:5:5,0:127	0:0,244:6:6,0:127	0:0,123:4:4,0:127	0:0,255:10:10,0:127	0:0,255:8:8,0:127	0:0,67:2:2,0:86	0:0,169:5:5,0:127	0:0,255:10:10,0:127	0:0,227:9:9,0:127	0:0,250:8:8,0:127	0:0,157:4:4,0:127	0:0,255:9:9,0:127	0:0,255:9:9,0:127	0:0,37:1:1,0:56	0:0,203:6:6,0:127	0:0,213:7:7,0:127	0:0,255:11:11,0:127	0:0,127:3:3,0:127	0:0,166:6:6,0:127	0:0,220:7:7,0:127	0:0,255:10:10,0:127	0:0,255:15:15,0:127	0:0,255:9:9,0:127	0:0,255:6:6,0:127	0:0,255:9:9,0:127	0:0,255:11:11,0:127	0:0,255:13:13,0:127	0:0,255:12:12,0:127	0:0,255:10:10,0:127	0:0,161:5:5,0:127	0:0,231:7:7,0:127	0:0,172:5:5,0:127	0:0,255:9:9,0:127	0:0,67:2:2,0:86	0:0,158:4:4,0:127	0:0,127:3:3,0:127	0:0,255:10:10,0:127	0:0,182:6:6,0:127	0:0,237:6:6,0:127	0:0,254:7:7,0:127	0:0,255:10:10,0:127	0:0,255:12:12,0:127	0:0,255:9:9,0:127	0:0,255:13:13,0:127	0:0,255:13:13,0:127	0:71,165:7:5,2:113	0:0,255:16:16,0:127	0:0,255:9:9,0:127	0:0,94:3:3,0:113	0:0,74:2:2,0:93	0:0,37:1:1,0:56	0:0,255:8:8,0:127	0:0,255:19:19,0:127	0:0,255:15:15,0:127	0:0,255:10:10,0:127	0:0,60:1:1,0:79	0:0,251:7:7,0:127	0:0,151:5:5,0:127	0:0,255:8:8,0:127	0:0,255:12:12,0:127	0:0,255:13:13,0:127	0:0,255:7:7,0:127	0:0,243:9:9,0:127	0:0,255:15:15,0:127	0:0,255:11:11,0:127	0:0,127:3:3,0:127	0:0,37:1:1,0:56	0:0,183:7:7,0:127	0:0,247:9:9,0:127	0:0,255:19:19,0:127	0:0,105:3:3,0:124	0:0,255:13:13,0:127	0:0,205:6:6,0:127	0:0,255:8:8,0:127	0:0,219:6:6,0:127	0:0,110:3:3,0:127	0:0,92:3:3,0:111	0:0,255:11:11,0:127	0:0,255:7:7,0:127	0:0,152:4:4,0:127	0:0,192:6:6,0:127	0:0,255:18:18,0:127	0:0,255:15:15,0:127	0:0,255:12:12,0:127	0:0,255:8:8,0:127	0:0,255:11:11,0:127	0:0,255:8:8,0:127	0:0,255:15:15,0:127	0:0,214:7:7,0:127	0:0,152:4:4,0:127	0:0,255:12:12,0:127	0:0,92:3:3,0:111	0:0,148:4:4,0:127	0:0,127:3:3,0:127	0:0,255:8:8,0:127	0:0,195:5:5,0:127	0:0,67:2:2,0:86	0:0,255:17:17,0:127	0:0,222:9:9,0:127	0:0,161:6:6,0:127	0:0,204:6:6,0:127	0:0,255:8:8,0:127	0:0,226:6:6,0:127	0:0,239:8:8,0:127	0:0,199:7:7,0:127	0:0,74:2:2,0:93	0:0,241:6:6,0:127	0:0,214:5:5,0:127	0:0,205:5:5,0:127	0:0,205:6:6,0:127	0:0,255:8:8,0:127	0:0,255:7:7,0:127	0:0,255:12:12,0:127	0:0,228:7:7,0:127	0:0,104:3:3,0:123	0:0,255:10:10,0:127	0:0,105:3:3,0:124	0:0,115:3:3,0:127	0:0,145:4:4,0:127	0:0,255:10:10,0:127	0:0,255:9:9,0:127	0:0,170:3:3,0:127	0:0,255:17:17,0:127	0:0,255:9:9,0:127	0:0,255:9:9,0:127	0:0,255:11:11,0:127	0:0,208:6:6,0:127	0:0,255:14:14,0:127	0:0,194:6:6,0:127
var1952	sacCer_chrVI	194310	A	G	BY	W303	895	DP=7212;VDB=0.9059;SGB=55.3288;RPB=0.447989;MQB=0.999997;MQSB=0.999752;BQB=0.0182301;MQ0F=0;AC=5;AN=573;DP4=2386,2764,25,34;MQ=59	GT:PL:DP:AD:GQ	0:0,255:8:8,0:127	0:0,255:14:14,0:127	0:0,243:8:8,0:127	0:0,255:7:7,0:127	0:0,169:4:4,0:127	0:0,255:8:8,0:127	1:255,0:13:1,12:127	1:164,0:5:0,5:127	1:199,0:6:0,6:127	0:0,255:14:14,0:127	0:0,225:5:5,0:127	0:0,255:9:9,0:127	1:169,0:6:0,6:127	0:0,237:8:8,0:127	0:0,243:7:7,0:127	0:0,255:8:8,0:127	0:0,243:7:7,0:127	0:0,250:6:6,0:127	0:0,255:12:12,0:127	0:0,245:8:8,0:127	0:0,255:12:12,0:127	0:0,255:10:10,0:127	0:0,255:15:15,0:127	0:0,224:8:8,0:127	0:0,255:7:7,0:127	0:0,255:9:9,0:127	0:0,255:8:8,0:127	0:0,239:7:7,0:127	0:0,255:14:14,0:127	0:0,255:23:23,0:127	0:0,255:11:11,0:127	0:0,255:14:14,0:127	0:0,255:12:12,0:127	0:0,255:20:20,0:127	0:0,255:15:15,0:127	0:0,251:7:7,0:127	0:0,255:16:16,0:127	0:0,255:11:11,0:127	0:0,255:12:12,0:127	0:0,255:25:25,0:127	0:0,255:12:12,0:127	0:0,202:6:6,0:127	0:19,41:2:1,0:41	0:0,255:9:9,0:127	0:0,255:18:18,0:127	0:0,152:4:4,0:127	0:0,255:14:14,0:127	0:0,255:31:31,0:127	0:0,255:11:11,0:127	0:0,255:12:12,0:127	0:0,243:8:8,0:127	0:0,92:3:3,0:111	0:0,213:6:6,0:127	0:0,222:6:6,0:127	0:0,255:14:14,0:127	0:0,255:14:14,0:127	0:0,129:4:4,0:127	0:0,222:6:6,0:127	0:0,255:9:9,0:127	0:0,197:5:5,0:127	0:0,160:5:5,0:127	0:0,255:9:9,0:127	0:0,255:9:9,0:127	0:0,243:7:7,0:127	0:0,255:10:10,0:127	0:0,211:7:7,0:127	0:0,255:8:8,0:127	0:0,184:5:5,0:127	0:0,255:7:7,0:127	0:0,255:11:11,0:127	0:0,255:24:24,0:127	0:0,255:15:15,0:127	0:0,255:12:12,0:127	0:0,255:9:9,0:127	0:0,255:9:9,0:127	0:0,97:2:2,0:116	0:0,255:15:15,0:127	0:0,255:9:9,0:127	0:0,218:8:8,0:127	0:0,252:8:8,0:127	0:0,255:11:11,0:127	0:0,255:14:14,0:127	0:0,219:8:8,0:127	0:0,255:28:28,0:127	0:0,255:13:13,0:127	0:0,141:4:4,0:127	0:0,255:18:18,0:127	0:0,255:10:10,0:127	0:0,255:16:16,0:127	0:0,255:8:8,0:127	0:0,127:3:3,0:127	0:0,255:19:19,0:127	0:0,255:16:16,0:127	0:0,115:3:3,0:127	0:0,113:4:4,0:127	0:0,255:9:9,0:127	0:0,255:11:11,0:127	0:0,255:11:11,0:127	0:0,255:13:13,0:127	0:0,255:21:21,0:127	0:0,255:10:10,0:127	0:0,255:18:18,0:127	0:0,255:16:16,0:127	0:0,255:12:12,0:127	0:0,255:12:12,0:127	0:0,255:8:8,0:127	0:0,255:7:7,0:127	0:0,255:13:13,0:127	0:0,255:16:16,0:127	0:0,228:7:7,0:127	0:0,255:8:8,0:127	0:0,255:10:10,0:127	0:0,255:15:15,0:127	0:0,255:15:15,0:127	0:0,25:1:1,0:44	0:0,161:4:4,0:127	0:0,255:12:12,0:127	0:0,255:14:14,0:127	0:0,234:6:6,0:127	0:0,255:12:12,0:127	0:0,255:7:7,0:127	0:0,205:6:6,0:127	0:0,255:14:14,0:127	0:0,255:10:10,0:127	0:0,212:8:8,0:127	0:0,191:5:5,0:127	0:0,255:16:16,0:127	0:0,255:11:11,0:127	0:0,255:8:8,0:127	0:0,135:4:4,0:127	0:0,255:13:13,0:127	0:0,255:28:28,0:127	0:0,255:15:15,0:127	0:0,158:4:4,0:127	0:0,255:12:12,0:127	0:0,255:8:8,0:127	0:0,255:6:6,0:127	0:0,255:12:12,0:127	0:0,255:9:9,0:127	0:0,105:3:3,0:124	0:0,255:7:7,0:127	0:0,161:5:5,0:127	0:0,195:6:6,0:127	0:0,237:9:9,0:127	0:0,154:5:5,0:127	0:0,195:5:5,0:127	0:0,243:9:9,0:127	0:0,104:3:3,0:123	0:0,204:7:7,0:127	0:0,255:14:14,0:127	0:0,255:16:16,0:127	0:0,255:11:11,0:127	0:0,211:6:6,0:127	0:0,143:4:4,0:127	0:0,149:5:5,0:127	0:0,255:9:9,0:127	0:0,174:5:5,0:127	0:0,184:5:5,0:127	0:0,172:5:5,0:127	0:0,255:29:29,0:127	0:0,255:9:9,0:127	0:0,255:6:6,0:127	0:0,255:10:10,0:127	0:0,255:28:28,0:127	0:0,255:12:12,0:127	0:0,255:9:9,0:127	0:0,255:21:21,0:127	0:0,255:11:11,0:127	0:0,239:7:7,0:127	0:0,110:2:2,0:127	0:0,255:8:8,0:127	0:0,255:14:14,0:127	0:0,255:7:7,0:127	0:0,255:10:10,0:127	0:0,255:10:10,0:127	0:0,255:12:12,0:127	0:0,174:5:5,0:127	0:0,255:18:18,0:127	0:0,255:9:9,0:127	0:0,255:18:16,1:127	0:0,203:6:6,0:127	0:0,67:2:2,0:86	0:0,255:11:11,0:127	0:0,255:11:11,0:127	0:0,255:11:11,0:127	0:0,255:12:12,0:127	0:0,178:6:6,0:127	0:0,25:1:1,0:44	0:0,150:5:5,0:127	0:0,255:9:9,0:127	0:0,74:2:2,0:93	0:16,230:7:6,1:127	0:0,84:3:3,0:103	0:0,135:4:4,0:127	0:0,230:7:7,0:127	0:0,255:12:12,0:127	0:0,203:6:6,0:127	0:0,255:12:12,0:127	0:0,37:1:1,0:56	0:0,255:11:11,0:127	0:0,255:8:8,0:127	0:0,255:10:10,0:127	0:0,255:7:7,0:127	0:0,255:10:10,0:127	0:0,255:24:24,0:127	0:0,255:18:18,0:127	0:0,152:4:4,0:127	0:0,255:14:14,0:127	0:0,255:11:11,0:127	0:0,255:12:12,0:127	0:0,255:12:12,0:127	0:0,255:14:14,0:127	0:0,255:13:13,0:127	0:0,255:21:21,0:127	0:0,37:1:1,0:56	0:0,255:19:19,0:127	0:0,255:7:7,0:127	0:0,255:14:14,0:127	0:0,172:5:5,0:127	0:0,255:11:11,0:127	0:0,164:6:6,0:127	0:0,255:13:13,0:127	0:0,37:1:1,0:56	0:0,255:9:9,0:127	0:0,246:7:7,0:127	0:0,125:3:3,0:127	0:0,203:7:7,0:127	0:0,153:4:4,0:127	0:0,165:6:6,0:127	0:0,255:9:9,0:127	0:0,233:8:8,0:127	0:0,255:11:11,0:127	0:0,255:8:8,0:127	0:0,216:5:5,0:127	0:4,255:11:10,1:127	0:0,255:16:16,0:127	0:0,255:9:9,0:127	0:0,227:7:7,0:127	0:0,62:2:2,0:81	0:0,194:4:4,0:127	0:0,139:5:5,0:127	0:0,255:7:7,0:127	0:1,255:12:11,1:127	0:0,182:5:5,0:127	0:0,255:19:19,0:127	0:0,255:11:11,0:127	0:0,255:10:10,0:127	0:0,255:10:10,0:127	0:0,255:11:11,0:127	0:0,255:9:9,0:127	0:0,188:6:6,0:127	0:0,255:14:14,0:127	0:0,140:4:4,0:127	0:0,218:7:7,0:127	0:0,255:7:7,0:127	0:0,255:9:9,0:127	0:0,245:8:8,0:127	0:8,120:4:3,0:127	0:0,218:6:6,0:127	0:0,115:3:3,0:127	1:255,0:10:0,10:127	0:0,255:12:12,0:127	0:0,255:16:16,0:127	0:0,255:10:10,0:127	0:0,250:8:8,0:127	0:0,225:5:5,0:127	0:0,255:8:8,0:127	0:0,171:4:4,0:127	0:0,171:5:5,0:127	0:0,255:17:17,0:127	0:25,116:4:3,1:110	0:0,255:8:8,0:127	0:0,255:8:8,0:127	0:0,255:12:12,0:127	0:0,255:11:11,0:127	0:0,255:11:11,0:127	0:0,255:8:8,0:127	0:0,255:11:11,0:127	0:0,255:19:19,0:127	0:0,255:12:12,0:127	0:0,198:7:7,0:127	0:0,67:2:2,0:86	0:0,148:3:3,0:127	0:0,226:6:6,0:127	0:0,255:9:9,0:127	0:0,184:5:5,0:127	0:0,255:10:10,0:127	0:0,189:6:6,0:127	0:0,105:3:3,0:124	0:0,255:12:12,0:127	0:0,158:4:4,0:127	0:0,255:12:12,0:127	0:0,205:6:6,0:127	0:0,250:7:7,0:127	0:0,255:18:18,0:127	0:0,90:2:2,0:109	0:0,255:13:13,0:127	0:0,255:9:9,0:127	0:0,255:9:9,0:127	0:0,255:10:10,0:127	0:0,255:10:10,0:127	0:0,255:9:9,0:127	0:0,255:9:9,0:127	0:0,255:14:13,0:127	0:0,255:16:16,0:127	0:0,255:15:15,0:127	0:0,255:15:15,0:127	0:0,141:4:4,0:127	0:0,171:5:5,0:127	0:0,255:13:13,0:127	0:0,255:13:13,0:127	0:0,255:9:9,0:127	0:0,255:9:9,0:127	0:0,255:17:17,0:127	0:0,255:15:15,0:127	0:0,255:11:11,0:127	0:0,255:17:17,0:127	0:0,255:13:13,0:127	0:0,255:21:21,0:127	0:0,255:8:8,0:127	0:0,255:15:15,0:127	0:0,110:4:4,0:127	0:0,255:11:11,0:127	0:0,255:9:9,0:127	0:0,255:10:10,0:127	0:0,255:20:20,0:127	0:0,255:9:9,0:127	0:0,255:12:12,0:127	0:0,255:15:15,0:127	0:0,255:10:10,0:127	0:0,255:9:9,0:127	0:0,198:7:7,0:127	0:0,161:5:5,0:127	0:0,255:13:13,0:127	0:0,255:9:9,0:127	0:0,255:12:12,0:127	0:0,255:13:13,0:127	0:0,255:15:15,0:127	0:0,255:9:9,0:127	0:0,190:7:7,0:127	0:0,255:10:10,0:127	0:0,255:7:7,0:127	0:0,255:9:9,0:127	0:0,255:7:7,0:127	0:0,255:9:9,0:127	0:0,255:17:17,0:127	0:0,255:9:9,0:127	0:0,121:4:4,0:127	0:0,245:8:8,0:127	0:0,255:10:10,0:127	0:0,255:10:10,0:127	0:0,230:7:7,0:127	0:0,230:6:6,0:127	0:0,222:6:6,0:127	0:0,216:5:5,0:127	0:0,207:6:6,0:127	0:0,255:14:14,0:127	0:0,255:10:10,0:127	0:0,255:11:11,0:127	0:0,255:13:13,0:127	0:0,255:12:12,0:127	0:0,255:10:10,0:127	0:0,113:4:4,0:127	0:0,255:10:10,0:127	0:0,121:4:4,0:127	0:0,208:6:6,0:127	0:0,254:10:10,0:127	0:116,127:7:3,4:30	0:0,160:5:5,0:127	0:0,166:5:5,0:127	0:0,220:7:7,0:127	0:0,255:15:15,0:127	0:0,166:5:5,0:127	0:0,198:7:7,0:127	0:0,255:9:9,0:127	0:0,255:14:14,0:127	0:0,182:6:6,0:127	0:0,143:6:6,0:127	0:0,255:10:10,0:127	0:0,148:5:5,0:127	0:0,255:19:19,0:127	0:0,234:6:6,0:127	0:0,149:7:7,0:127	0:0,255:9:9,0:127	0:0,232:8:8,0:127	0:0,255:8:8,0:127	0:0,136:4:4,0:127	0:0,198:7:7,0:127	0:0,255:9:9,0:127	0:0,116:3:3,0:127	0:0,199:6:6,0:127	0:0,255:10:10,0:127	0:0,255:10:10,0:127	0:0,212:7:7,0:127	0:0,216:6:6,0:127	0:0,243:7:7,0:127	0:0,245:7:7,0:127	0:0,255:10:10,0:127	0:0,240:7:7,0:127	0:0,255:8:8,0:127	0:0,255:13:13,0:127	0:0,179:5:5,0:127	0:0,95:3:3,0:114	0:0,255:11:10,0:127	0:0,129:4:4,0:127	0:0,231:8:8,0:127	0:0,202:6:6,0:127	0:0,194:5:5,0:127	0:0,255:22:22,0:127	0:0,184:5:5,0:127	0:65,255:9:7,2:127	0:0,255:20:20,0:127	0:0,197:5:5,0:127	0:0,255:12:12,0:127	0:0,179:6:6,0:127	0:0,255:9:9,0:127	0:1,245:8:7,0:127	0:0,255:9:9,0:127	0:0,255:16:16,0:127	0:0,255:11:11,0:127	0:0,255:9:9,0:127	0:0,255:11:11,0:127	0:0,255:10:10,0:127	0:0,185:6:6,0:127	0:0,172:5:5,0:127	0:0,255:8:8,0:127	0:0,234:8:8,0:127	0:0,142:5:5,0:127	0:0,249:8:8,0:127	0:0,152:5:5,0:127	0:0,255:7:7,0:127	0:0,255:10:10,0:127	0:0,225:7:7,0:127	0:0,247:8:8,0:127	0:0,255:12:12,0:127	0:0,255:17:17,0:127	0:0,155:4:4,0:127	0:0,181:4:4,0:127	0:0,255:20:20,0:127	0:0,74:2:2,0:93	0:0,97:2:2,0:116	0:0,183:5:5,0:127	0:0,213:7:7,0:127	0:0,205:7:7,0:127	0:0,207:7:7,0:127	0:0,255:7:7,0:127	0:0,142:4:4,0:127	0:0,255:11:11,0:127	0:0,207:6:6,0:127	0:0,37:1:1,0:56	0:0,184:5:5,0:127	0:0,255:13:13,0:127	0:0,199:8:8,0:127	0:0,167:5:5,0:127	0:0,198:7:7,0:127	0:0,244:9:9,0:127	0:0,255:10:10,0:127	0:0,37:1:1,0:56	0:0,227:7:7,0:127	0:0,172:5:5,0:127	0:0,255:9:9,0:127	0:0,48:1:1,0:67	0:0,127:5:5,0:127	0:0,152:5:5,0:127	0:0,225:7:7,0:127	0:0,255:13:13,0:127	0:0,233:7:7,0:127	0:0,255:8:8,0:127	0:0,255:13:13,0:127	0:0,255:9:9,0:127	0:0,255:14:14,0:127	0:0,138:6:6,0:127	0:0,255:8:8,0:127	0:0,93:3:3,0:112	0:0,255:8:8,0:127	0:0,205:7:7,0:127	0:0,255:9:9,0:127	0:0,105:3:3,0:124	0:0,183:5:5,0:127	0:0,127:3:3,0:127	0:0,237:8:8,0:127	0:0,138:6:6,0:127	0:0,244:6:6,0:127	0:0,226:7:7,0:127	0:0,255:10:10,0:127	0:0,255:13:13,0:127	0:0,255:11:11,0:127	0:0,255:10:10,0:127	0:0,255:14:14,0:127	0:7,143:6:5,1:127	0:0,255:22:22,0:127	0:0,255:8:8,0:127	0:0,74:2:2,0:93	0:0,25:1:1,0:44	0:0,37:1:1,0:56	0:0,175:5:5,0:127	0:0,255:22:22,0:127	0:0,255:12:12,0:127	0:0,255:10:10,0:127	0:0,95:2:2,0:114	0:0,251:7:7,0:127	0:0,189:7:7,0:127	0:0,255:9:9,0:127	0:0,255:11:11,0:127	0:0,255:15:15,0:127	0:0,251:7:7,0:127	0:0,255:11:11,0:127	0:0,255:15:15,0:127	0:0,255:14:14,0:127	0:0,182:5:5,0:127	0:0,85:2:2,0:104	0:0,255:9:9,0:127	0:0,247:9:9,0:127	0:0,255:16:16,0:127	0:0,160:5:5,0:127	0:0,255:12:12,0:127	0:0,177:6:6,0:127	0:0,212:6:6,0:127	0:0,249:7:7,0:127	0:0,74:2:2,0:93	0:0,92:3:3,0:111	0:0,255:15:15,0:127	0:0,255:7:7,0:127	0:0,128:4:4,0:127	0:0,255:7:7,0:127	0:0,255:20:20,0:127	0:0,255:10:10,0:127	0:0,255:15:15,0:127	0:0,220:8:8,0:127	0:0,255:10:10,0:127	0:0,255:13:13,0:127	0:0,255:12:12,0:127	0:0,218:7:7,0:127	0:0,182:5:5,0:127	0:0,255:11:11,0:127	0:0,67:2:2,0:86	0:0,103:3:3,0:122	0:0,90:3:3,0:109	0:13,208:8:7,1:127	0:42,165:6:5,1:127	0:0,67:2:2,0:86	0:0,255:14:14,0:127	0:0,255:7:7,0:127	0:0,124:4:4,0:127	0:0,115:3:3,0:127	0:0,255:13:13,0:127	0:0,197:5:5,0:127	0:0,233:7:7,0:127	0:0,184:6:6,0:127	0:0,74:2:2,0:93	0:0,182:5:5,0:127	0:0,97:2:2,0:116	0:0,244:6:6,0:127	0:0,219:7:7,0:127	0:0,245:8:8,0:127	0:0,255:8:8,0:127	0:0,255:14:14,0:127	0:0,152:5:5,0:127	0:0,90:2:2,0:109	0:0,255:8:8,0:127	0:0,193:5:5,0:127	0:0,184:5:5,0:127	0:0,152:4:4,0:127	0:0,255:10:10,0:127	0:0,227:8:8,0:127	0:0,134:3:3,0:127	0:0,255:15:15,0:127	0:0,255:12:12,0:127	0:0,218:6:6,0:127	0:0,255:11:11,0:127	0:0,160:5:5,0:127	0:0,255:12:12,0:127	0:0,183:5:5,0:127
var1953	sacCer_chrVI	194319	C	T	BY	W303	946	DP=6229;VDB=0.0751036;SGB=109.649;RPB=0.984539;MQB=1;MQSB=1;BQB=0.241991;MQ0F=0;AC=5;AN=570;DP4=2249,2266,24,25;MQ=60	GT:PL:DP:AD:GQ	0:0,255:8:8,0:127	0:0,255:12:12,0:127	0:0,255:9:9,0:127	0:0,255:7:7,0:127	0:0,126:3:3,0:127	0:0,255:9:9,0:127	1:255,0:9:0,9:127	1:207,0:6:0,6:127	1:223,0:7:0,7:127	0:0,255:10:10,0:127	0:0,183:5:5,0:127	0:0,255:10:10,0:127	1:152,0:5:0,5:127	0:0,230:7:7,0:127	0:0,117:3:3,0:127	0:0,255:7:7,0:127	0:0,193:5:5,0:127	0:0,230:6:6,0:127	0:0,255:11:11,0:127	0:0,203:6:6,0:127	0:0,255:8:8,0:127	0:0,255:9:9,0:127	0:0,255:14:14,0:127	0:0,244:8:8,0:127	0:0,255:7:7,0:127	0:0,255:8:8,0:127	0:0,255:9:9,0:127	0:0,220:7:7,0:127	0:0,255:9:9,0:127	0:0,255:16:16,0:127	0:0,255:10:10,0:127	0:0,255:13:13,0:127	0:0,255:12:12,0:127	0:0,255:21:21,0:127	0:0,255:17:17,0:127	0:0,207:6:6,0:127	0:0,255:15:15,0:127	0:0,255:13:13,0:127	0:0,255:10:9,0:127	0:0,255:21:21,0:127	0:0,255:9:9,0:127	0:0,240:7:7,0:127	0:0,74:2:2,0:93	0:0,243:7:7,0:127	0:0,255:15:15,0:127	0:0,138:3:3,0:127	0:0,255:13:13,0:127	0:0,255:28:28,0:127	0:0,255:11:11,0:127	0:0,255:9:9,0:127	0:0,255:8:8,0:127	0:0,37:1:1,0:56	0:0,136:4:4,0:127	0:0,205:5:5,0:127	0:0,255:13:13,0:127	0:0,255:12:12,0:127	0:0,202:6:6,0:127	0:0,230:6:6,0:127	0:0,185:6:6,0:127	0:0,197:5:5,0:127	0:0,92:3:3,0:111	0:0,255:10:10,0:127	0:0,255:8:8,0:127	0:0,243:7:7,0:127	0:0,255:7:7,0:127	0:0,197:5:5,0:127	0:0,238:6:6,0:127	0:0,184:5:5,0:127	0:0,223:7:7,0:127	0:0,255:10:10,0:127	0:0,255:21:21,0:127	0:0,255:13:13,0:127	0:0,255:10:10,0:127	0:0,243:8:8,0:127	0:0,250:7:7,0:127	0:0,97:2:2,0:116	0:0,255:15:15,0:127	0:0,255:7:7,0:127	0:0,255:8:8,0:127	0:0,203:6:6,0:127	0:0,255:8:8,0:127	0:0,255:11:11,0:127	0:0,183:5:5,0:127	0:0,255:21:21,0:127	0:0,255:8:8,0:127	0:0,152:4:4,0:127	0:0,255:19:19,0:127	0:0,255:7:7,0:127	0:0,255:11:11,0:127	0:0,246:7:7,0:127	0:0,105:3:3,0:124	0:0,255:18:18,0:127	0:0,255:14:14,0:127	0:0,37:1:1,0:56	0:0,57:2:2,0:76	0:0,255:7:7,0:127	0:0,255:10:10,0:127	0:0,255:10:10,0:127	0:0,255:11:11,0:127	0:0,255:17:17,0:127	0:0,255:8:8,0:127	0:0,255:16:16,0:127	0:0,255:15:15,0:127	0:0,255:10:10,0:127	0:0,255:10:10,0:127	0:0,255:8:8,0:127	0:0,255:8:8,0:127	0:0,255:11:11,0:127	0:0,255:16:16,0:127	0:0,152:4:4,0:127	0:0,255:6:6,0:127	0:0,255:9:9,0:127	0:0,255:11:11,0:127	0:0,255:13:13,0:127	0:0,25:1:1,0:44	0:0,182:5:5,0:127	0:0,177:7:7,0:127	0:0,255:11:11,0:127	0:0,89:2:2,0:108	0:0,255:10:10,0:127	0:0,225:5:5,0:127	0:0,224:5:5,0:127	0:0,255:10:10,0:127	0:0,255:8:8,0:127	0:0,200:7:7,0:127	0:0,191:5:5,0:127	0:0,255:10:10,0:127	0:0,255:9:9,0:127	0:0,255:7:7,0:127	0:0,104:3:3,0:123	0:0,255:11:11,0:127	0:0,255:25:25,0:127	0:0,255:13:13,0:127	0:0,127:3:3,0:127	0:0,255:11:11,0:127	0:0,181:4:4,0:127	0:0,239:6:6,0:127	0:0,255:9:9,0:127	0:0,255:8:8,0:127	0:0,74:2:2,0:93	0:0,181:4:4,0:127	0:0,135:4:4,0:127	0:0,202:6:6,0:127	0:0,238:8:8,0:127	0:0,207:6:6,0:127	0:0,175:4:4,0:127	0:0,196:7:7,0:127	0:0,129:4:4,0:127	0:0,183:5:5,0:127	0:0,255:12:12,0:127	0:0,255:15:15,0:127	0:0,193:6:6,0:127	0:0,194:5:5,0:127	0:0,136:4:4,0:127	0:0,129:4:4,0:127	0:0,222:7:7,0:127	0:0,107:3:3,0:126	0:0,208:6:6,0:127	0:0,104:3:3,0:123	0:0,255:24:24,0:127	0:0,255:9:9,0:127	0:0,255:7:7,0:127	0:0,255:9:9,0:127	0:0,255:25:25,0:127	0:0,255:12:12,0:127	0:0,255:9:9,0:127	0:0,255:18:18,0:127	0:0,255:10:10,0:127	0:0,191:5:5,0:127	0:0,60:1:1,0:79	0:0,255:8:8,0:127	0:4,255:11:10,0:127	0:0,255:7:7,0:127	0:0,255:9:9,0:127	0:0,255:13:13,0:127	0:0,253:8:8,0:127	0:0,166:5:5,0:127	0:0,255:14:14,0:127	0:0,255:8:8,0:127	0:0,255:14:14,0:127	0:0,163:4:4,0:127	0:0,37:1:1,0:56	0:0,255:8:8,0:127	0:0,255:10:10,0:127	0:0,255:10:10,0:127	0:0,255:12:12,0:127	0:0,218:6:6,0:127	.:0,0:0:0,0:0	0:0,141:5:5,0:127	0:0,255:10:10,0:127	0:0,74:2:2,0:93	0:0,246:7:7,0:127	0:0,67:2:2,0:86	0:0,135:4:4,0:127	0:0,118:4:4,0:127	0:0,255:12:12,0:127	0:0,173:6:6,0:127	0:0,255:11:11,0:127	0:0,37:1:1,0:56	0:0,255:10:10,0:127	0:0,241:6:6,0:127	0:0,255:10:10,0:127	0:0,255:7:7,0:127	0:0,255:8:8,0:127	0:0,255:22:22,0:127	0:0,255:14:14,0:127	0:0,152:4:4,0:127	0:0,255:15:15,0:127	0:0,255:11:11,0:127	0:0,255:14:14,0:127	0:0,246:11:11,0:127	0:0,255:11:11,0:127	0:0,255:15:15,0:127	0:0,255:14:14,0:127	0:0,37:1:1,0:56	0:0,255:17:17,0:127	0:0,242:5:5,0:127	0:0,255:13:13,0:127	0:0,172:5:5,0:127	0:0,245:10:10,0:127	0:0,210:7:7,0:127	0:0,255:11:11,0:127	.:0,0:0:0,0:0	0:0,255:9:9,0:127	0:0,255:9:9,0:127	0:0,57:2:2,0:76	0:0,183:5:5,0:127	0:0,37:1:1,0:56	0:0,129:5:5,0:127	0:0,255:7:7,0:127	0:0,227:7:7,0:127	0:0,255:9:9,0:127	0:0,246:6:6,0:127	0:0,200:4:4,0:127	0:0,255:11:11,0:127	0:0,255:12:12,0:127	0:0,255:10:10,0:127	0:0,179:6:6,0:127	0:0,104:3:3,0:123	0:0,97:2:2,0:116	0:0,233:7:7,0:127	0:0,200:4:4,0:127	0:0,255:11:11,0:127	0:0,227:6:6,0:127	0:0,255:20:20,0:127	0:0,255:10:10,0:127	0:0,255:9:9,0:127	0:0,255:11:11,0:127	0:0,255:9:9,0:127	0:0,255:8:8,0:127	0:0,241:7:7,0:127	0:0,255:12:12,0:127	0:0,194:5:5,0:127	0:0,183:5:5,0:127	0:0,239:6:6,0:127	0:0,255:9:9,0:127	0:0,236:7:7,0:127	0:0,148:4:4,0:127	0:0,225:6:6,0:127	0:0,37:1:1,0:56	1:255,0:10:0,10:127	0:0,255:11:11,0:127	0:0,255:14:14,0:127	0:0,255:8:8,0:127	0:0,220:6:6,0:127	0:0,200:4:4,0:127	0:0,166:5:5,0:127	0:0,181:4:4,0:127	0:0,171:5:5,0:127	0:0,255:13:13,0:127	0:0,152:4:4,0:127	0:0,255:8:8,0:127	0:0,255:6:6,0:127	0:0,255:8:8,0:127	0:0,255:10:10,0:127	0:0,255:11:11,0:127	0:0,250:6:6,0:127	0:0,255:8:8,0:127	0:0,255:12:12,0:127	0:0,255:11:11,0:127	0:0,185:6:6,0:127	0:0,67:2:2,0:86	0:0,150:3:3,0:127	0:0,127:3:3,0:127	0:0,196:5:5,0:127	0:0,97:2:2,0:116	0:0,243:7:7,0:127	0:0,248:8:8,0:127	0:0,115:3:3,0:127	0:0,255:9:9,0:127	0:0,183:5:5,0:127	0:0,255:13:13,0:127	0:0,184:6:6,0:127	0:0,218:6:6,0:127	0:0,255:12:12,0:127	0:0,90:2:2,0:109	0:0,255:11:11,0:127	0:0,255:8:8,0:127	0:0,255:7:7,0:127	0:0,255:10:10,0:127	0:0,231:8:8,0:127	0:0,205:7:7,0:127	0:0,255:10:10,0:127	0:0,255:12:12,0:127	0:0,255:16:16,0:127	0:0,255:9:9,0:127	0:0,255:12:12,0:127	0:0,143:4:4,0:127	0:0,155:4:4,0:127	0:0,255:11:11,0:127	0:0,255:11:11,0:127	0:0,239:7:7,0:127	0:0,176:6:6,0:127	0:0,255:16:16,0:127	0:0,255:13:13,0:127	0:0,255:9:9,0:127	0:0,255:17:17,0:127	0:0,255:12:12,0:127	0:0,255:17:17,0:127	0:0,161:5:5,0:127	0:0,255:15:15,0:127	0:0,105:3:3,0:124	0:0,255:9:9,0:127	0:0,255:7:7,0:127	0:0,255:10:10,0:127	0:0,255:18:18,0:127	0:0,243:7:7,0:127	0:0,255:13:13,0:127	0:0,255:18:18,0:127	0:0,255:9:9,0:127	0:0,255:11:11,0:127	0:0,219:8:8,0:127	0:0,104:3:3,0:123	0:0,255:11:11,0:127	0:0,255:8:8,0:127	0:0,255:10:10,0:127	0:0,255:13:13,0:127	0:0,255:16:16,0:127	0:0,255:8:8,0:127	0:0,158:4:4,0:127	0:0,255:9:9,0:127	0:0,234:6:6,0:127	0:0,237:8:8,0:127	0:0,255:7:7,0:127	0:0,246:6:6,0:127	0:0,255:16:16,0:127	0:0,230:8:8,0:127	0:0,130:4:4,0:127	0:0,202:6:6,0:127	0:0,255:10:10,0:127	0:0,247:7:7,0:127	0:0,225:6:6,0:127	0:0,190:7:7,0:127	0:0,222:6:6,0:127	0:0,200:4:4,0:127	0:0,221:6:6,0:127	0:0,255:13:13,0:127	0:0,255:10:10,0:127	0:0,225:7:7,0:127	0:0,255:11:11,0:127	0:0,255:9:9,0:127	0:0,220:8:8,0:127	0:0,105:3:3,0:124	0:0,194:7:7,0:127	0:0,121:4:4,0:127	0:0,187:6:6,0:127	0:0,237:9:9,0:127	0:73,157:7:4,3:103	0:0,160:5:5,0:127	0:0,153:4:4,0:127	0:0,199:6:6,0:127	0:0,255:14:14,0:127	0:0,141:4:4,0:127	0:0,161:5:5,0:127	0:0,255:8:8,0:127	0:0,203:8:8,0:127	0:0,151:5:5,0:127	0:0,172:5:5,0:127	0:0,255:8:8,0:127	0:0,142:5:5,0:127	0:0,255:18:18,0:127	0:0,193:5:5,0:127	0:0,159:8:8,0:127	0:0,255:8:8,0:127	0:0,229:9:9,0:127	0:0,255:8:8,0:127	0:0,136:4:4,0:127	0:0,208:6:6,0:127	0:0,196:7:7,0:127	0:0,90:2:2,0:109	0:0,160:5:5,0:127	0:0,255:10:10,0:127	0:0,255:11:11,0:127	0:0,129:4:4,0:127	0:0,250:7:7,0:127	0:0,230:6:6,0:127	0:0,250:7:7,0:127	0:13,220:8:7,1:127	0:0,187:6:6,0:127	0:0,255:8:8,0:127	0:0,255:12:12,0:127	0:0,134:3:3,0:127	0:0,107:3:3,0:126	0:0,255:10:10,0:127	0:0,129:4:4,0:127	0:0,213:6:6,0:127	0:0,202:6:6,0:127	0:0,141:4:4,0:127	0:0,255:18:18,0:127	0:0,184:5:5,0:127	0:46,109:6:3,1:82	0:0,255:15:15,0:127	0:0,144:4:4,0:127	0:0,255:9:9,0:127	0:0,172:6:6,0:127	0:0,230:6:6,0:127	0:0,205:6:6,0:127	0:0,255:10:10,0:127	0:0,255:11:11,0:127	0:0,255:8:8,0:127	0:0,255:10:10,0:127	0:0,255:9:9,0:127	0:0,207:6:6,0:127	0:0,176:6:6,0:127	0:0,152:4:4,0:127	0:0,255:8:8,0:127	0:0,183:5:5,0:127	0:0,115:3:3,0:127	0:0,244:8:8,0:127	0:0,151:5:5,0:127	0:0,228:6:6,0:127	0:0,255:9:9,0:127	0:0,161:4:4,0:127	0:0,226:6:6,0:127	0:0,255:10:10,0:127	0:0,255:14:14,0:127	0:0,115:3:3,0:127	0:0,204:5:5,0:127	0:0,255:15:15,0:127	0:0,74:2:2,0:93	0:0,97:2:2,0:116	0:0,171:5:5,0:127	0:0,226:8:8,0:127	0:0,207:6:6,0:127	0:0,173:6:6,0:127	0:0,237:6:6,0:127	0:0,136:4:4,0:127	0:0,255:9:9,0:127	0:0,182:5:5,0:127	0:0,37:1:1,0:56	0:0,184:5:5,0:127	0:0,255:11:11,0:127	0:0,173:6:6,0:127	0:0,243:7:7,0:127	0:0,227:7:7,0:127	0:0,255:9:9,0:127	0:0,240:10:10,0:127	0:0,62:2:2,0:81	0:0,219:7:7,0:127	0:0,92:3:3,0:111	0:0,255:8:8,0:127	0:0,37:1:1,0:56	0:0,92:3:3,0:111	0:0,152:5:5,0:127	0:0,238:8:8,0:127	0:0,255:12:12,0:127	0:0,210:5:5,0:127	0:0,255:9:9,0:127	0:0,255:13:13,0:127	0:0,255:9:9,0:127	0:0,255:14:14,0:127	0:0,205:12:12,0:127	0:0,255:10:10,0:127	0:0,67:2:2,0:86	0:0,215:7:7,0:127	0:0,183:5:5,0:127	0:0,255:10:10,0:127	0:0,74:2:2,0:93	0:0,173:5:5,0:127	0:0,127:3:3,0:127	0:0,196:7:7,0:127	0:0,138:6:6,0:127	0:0,244:6:6,0:127	0:0,255:8:8,0:127	0:0,255:10:10,0:127	0:0,255:10:9,0:127	0:0,255:9:9,0:127	0:0,255:10:10,0:127	0:0,255:13:13,0:127	0:22,139:5:4,1:127	0:0,255:20:20,0:127	0:0,207:6:6,0:127	0:0,62:2:2,0:81	0:0,62:2:2,0:81	.:0,0:0:0,0:0	0:0,175:5:5,0:127	0:0,255:17:17,0:127	0:0,255:12:12,0:127	0:0,237:7:7,0:127	0:0,97:2:2,0:116	0:0,205:6:6,0:127	0:0,178:7:7,0:127	0:0,255:8:8,0:127	0:0,236:7:7,0:127	0:0,255:12:12,0:127	0:0,255:8:8,0:127	0:0,227:8:8,0:127	0:0,255:14:14,0:127	0:0,255:13:13,0:127	0:0,152:4:4,0:127	0:0,97:2:2,0:116	0:0,240:8:8,0:127	0:0,230:6:6,0:127	0:0,255:13:13,0:127	0:0,160:5:5,0:127	0:0,255:12:12,0:127	0:0,179:6:6,0:127	0:0,217:7:7,0:127	0:0,199:7:7,0:127	0:0,37:1:1,0:56	0:0,92:3:3,0:111	0:0,255:15:15,0:127	0:0,255:6:6,0:127	0:0,134:3:3,0:127	0:0,255:8:8,0:127	0:0,255:17:17,0:127	0:0,255:8:8,0:127	0:0,255:14:14,0:127	0:0,184:5:5,0:127	0:0,255:9:9,0:127	0:0,255:13:13,0:127	0:0,255:13:13,0:127	0:0,193:6:6,0:127	0:0,74:2:2,0:93	0:0,255:9:9,0:127	0:0,37:1:1,0:56	0:0,115:3:3,0:127	0:0,92:3:3,0:111	0:0,219:7:7,0:127	0:0,230:6:6,0:127	0:0,37:1:1,0:56	0:0,255:12:12,0:127	0:0,255:8:8,0:127	0:0,136:4:4,0:127	0:0,152:4:4,0:127	0:0,255:11:11,0:127	0:0,242:7:7,0:127	0:0,180:6:6,0:127	0:0,184:6:6,0:127	0:0,62:2:2,0:81	0:0,171:4:4,0:127	0:0,127:3:3,0:127	0:0,237:6:6,0:127	0:19,208:6:5,0:127	0:0,162:5:5,0:127	0:0,255:6:6,0:127	0:0,255:14:14,0:127	0:0,105:3:3,0:124	0:0,172:5:5,0:127	0:0,255:8:8,0:127	0:0,134:3:3,0:127	0:0,104:3:3,0:123	0:0,134:3:3,0:127	0:0,255:10:10,0:127	0:0,201:5:5,0:127	0:0,110:2:2,0:127	0:0,255:12:12,0:127	0:0,255:11:11,0:127	0:0,213:6:6,0:127	0:0,255:12:12,0:127	0:0,160:5:5,0:127	0:0,255:10:10,0:127	0:0,183:5:5,0:127
var1954	sacCer_chrVI	194320	G	C	BY	W303	931	DP=6221;VDB=0.407734;SGB=94.2336;RPB=0.983218;MQB=0.999986;MQSB=0.998754;BQB=0.557419;MQ0F=0;AC=5;AN=571;DP4=2214,2328,26,21;MQ=59	GT:PL:DP:AD:GQ	0:0,255:8:8,0:127	0:0,255:13:13,0:127	0:0,255:9:9,0:127	0:0,255:7:7,0:127	0:0,126:3:3,0:127	0:0,255:9:9,0:127	1:255,0:9:0,9:127	1:174,0:5:0,5:127	1:241,0:7:0,7:127	0:0,255:9:9,0:127	0:0,183:5:5,0:127	0:0,255:10:10,0:127	1:152,0:5:0,5:127	0:0,219:7:7,0:127	0:0,148:4:4,0:127	0:0,255:7:7,0:127	0:0,203:5:5,0:127	0:0,230:6:6,0:127	0:0,255:11:11,0:127	0:0,216:7:7,0:127	0:0,255:8:8,0:127	0:0,255:9:9,0:127	0:0,255:14:14,0:127	0:0,238:8:8,0:127	0:0,255:7:7,0:127	0:0,255:8:8,0:127	0:0,255:9:9,0:127	0:0,203:6:6,0:127	0:0,255:11:11,0:127	0:0,255:15:15,0:127	0:0,255:10:10,0:127	0:0,255:12:12,0:127	0:0,255:12:12,0:127	0:0,255:21:21,0:127	0:0,255:17:17,0:127	0:0,207:6:6,0:127	0:0,255:13:12,0:127	0:1,255:12:11,0:127	0:0,255:9:9,0:127	0:0,255:20:20,0:127	0:0,255:10:10,0:127	0:0,249:7:7,0:127	0:0,74:2:2,0:93	0:0,233:7:7,0:127	0:0,255:15:15,0:127	0:0,101:3:3,0:120	0:0,255:13:13,0:127	0:0,255:27:27,0:127	0:0,255:11:11,0:127	0:0,255:11:11,0:127	0:0,245:8:8,0:127	0:0,37:1:1,0:56	0:0,134:3:3,0:127	0:0,205:5:5,0:127	0:0,255:13:13,0:127	0:0,255:12:12,0:127	0:0,202:6:6,0:127	0:0,222:6:6,0:127	0:0,183:5:5,0:127	0:0,206:5:5,0:127	0:0,92:3:3,0:111	0:0,255:10:10,0:127	0:0,255:9:9,0:127	0:0,251:7:7,0:127	0:0,255:7:7,0:127	0:0,205:5:5,0:127	0:0,255:7:7,0:127	0:0,184:5:5,0:127	0:0,255:7:7,0:127	0:0,255:11:11,0:127	0:0,255:20:20,0:127	0:0,255:13:13,0:127	0:0,255:10:10,0:127	0:0,243:8:8,0:127	0:0,234:7:7,0:127	0:0,97:2:2,0:116	0:0,255:15:15,0:127	0:0,255:8:8,0:127	0:0,255:8:8,0:127	0:0,174:5:5,0:127	0:0,255:8:8,0:127	0:0,255:10:10,0:127	0:0,203:6:6,0:127	0:0,255:21:21,0:127	0:0,255:10:10,0:127	0:0,152:4:4,0:127	0:0,255:18:18,0:127	0:0,255:6:6,0:127	0:0,255:11:11,0:127	0:0,246:7:7,0:127	0:0,127:3:3,0:127	0:0,255:17:17,0:127	0:0,255:14:14,0:127	0:0,25:1:1,0:44	0:0,67:2:2,0:86	0:0,255:8:8,0:127	0:0,255:11:11,0:127	0:0,255:10:10,0:127	0:0,255:11:11,0:127	0:0,255:16:16,0:127	0:0,255:8:8,0:127	0:0,255:16:16,0:127	0:0,255:14:14,0:127	0:0,255:10:10,0:127	0:0,255:10:10,0:127	0:0,255:8:8,0:127	0:0,255:9:9,0:127	0:0,255:12:12,0:127	0:0,255:17:17,0:127	0:0,152:4:4,0:127	0:0,255:7:7,0:127	0:0,255:9:9,0:127	0:0,255:12:12,0:127	0:0,255:13:13,0:127	0:0,37:1:1,0:56	0:0,158:4:4,0:127	0:0,166:6:6,0:127	0:0,255:11:11,0:127	0:0,108:2:2,0:127	0:0,255:10:10,0:127	0:0,225:5:5,0:127	0:0,224:5:5,0:127	0:0,255:10:10,0:127	0:0,255:8:8,0:127	0:0,187:7:7,0:127	0:0,207:6:6,0:127	0:0,255:10:10,0:127	0:0,255:8:8,0:127	0:0,255:7:7,0:127	0:0,104:3:3,0:123	0:1,255:12:11,0:127	0:0,255:25:25,0:127	0:0,255:13:13,0:127	0:0,147:4:4,0:127	0:0,255:10:10,0:127	0:0,170:4:4,0:127	0:0,239:6:6,0:127	0:0,255:8:8,0:127	0:0,255:7:7,0:127	0:0,74:2:2,0:93	0:0,206:5:5,0:127	0:0,125:4:4,0:127	0:0,184:5:5,0:127	0:0,244:8:8,0:127	0:0,207:6:6,0:127	0:0,175:4:4,0:127	0:16,186:7:6,0:127	0:0,129:4:4,0:127	0:0,183:5:5,0:127	0:0,255:13:13,0:127	0:0,255:14:14,0:127	0:0,227:7:7,0:127	0:0,185:5:5,0:127	0:0,136:4:4,0:127	0:0,142:5:5,0:127	0:0,229:7:7,0:127	0:0,107:3:3,0:126	0:0,208:6:6,0:127	0:0,104:3:3,0:123	0:0,255:25:25,0:127	0:0,255:9:9,0:127	0:0,255:7:7,0:127	0:0,255:9:9,0:127	0:0,255:25:25,0:127	0:0,255:12:12,0:127	0:0,255:9:9,0:127	0:0,255:19:19,0:127	0:0,255:10:10,0:127	0:0,191:5:5,0:127	0:0,60:1:1,0:79	0:0,255:8:8,0:127	0:0,255:10:10,0:127	0:0,255:7:7,0:127	0:0,255:10:10,0:127	0:0,255:13:13,0:127	0:0,247:8:8,0:127	0:0,175:5:5,0:127	0:0,255:13:13,0:127	0:0,255:9:9,0:127	0:0,255:14:14,0:127	0:0,194:5:5,0:127	0:0,37:1:1,0:56	0:0,255:8:8,0:127	0:0,255:10:10,0:127	0:0,255:10:10,0:127	0:0,255:13:13,0:127	0:0,218:6:6,0:127	0:0,37:1:1,0:56	0:0,160:5:5,0:127	0:0,255:11:11,0:127	0:0,74:2:2,0:93	0:0,255:7:7,0:127	0:0,67:2:2,0:86	0:0,105:3:3,0:124	0:0,118:4:4,0:127	0:0,255:12:12,0:127	0:0,182:6:6,0:127	0:0,252:11:11,0:127	0:0,37:1:1,0:56	0:0,255:9:9,0:127	0:0,255:7:7,0:127	0:0,255:10:10,0:127	0:0,248:7:7,0:127	0:0,255:8:8,0:127	0:0,255:23:23,0:127	0:0,255:14:14,0:127	0:0,152:4:4,0:127	0:0,255:16:16,0:127	0:0,255:11:11,0:127	0:0,255:14:14,0:127	0:0,246:10:10,0:127	0:0,255:11:11,0:127	0:0,255:15:15,0:127	0:0,255:15:15,0:127	0:0,37:1:1,0:56	0:0,255:17:17,0:127	0:0,242:5:5,0:127	0:0,255:12:12,0:127	0:0,172:5:5,0:127	0:0,238:10:10,0:127	0:0,172:5:5,0:127	0:0,255:11:11,0:127	.:0,0:0:0,0:0	0:0,255:9:9,0:127	0:0,255:9:9,0:127	0:0,67:2:2,0:86	0:0,183:5:5,0:127	0:0,36:1:1,0:55	0:0,123:5:5,0:127	0:0,255:7:7,0:127	0:0,227:7:7,0:127	0:0,255:9:9,0:127	0:0,238:6:6,0:127	0:0,200:4:4,0:127	0:0,255:11:11,0:127	0:0,255:12:12,0:127	0:0,255:10:10,0:127	0:0,172:6:6,0:127	0:0,104:3:3,0:123	0:0,97:2:2,0:116	0:0,225:7:7,0:127	0:0,216:5:5,0:127	0:0,255:12:12,0:127	0:0,227:6:6,0:127	0:0,255:19:19,0:127	0:0,255:10:10,0:127	0:0,255:9:9,0:127	0:0,255:11:11,0:127	0:0,255:9:9,0:127	0:0,255:8:8,0:127	0:0,241:7:7,0:127	0:0,255:11:11,0:127	0:0,194:5:5,0:127	0:0,195:6:6,0:127	0:0,239:6:6,0:127	0:0,255:9:9,0:127	0:0,243:7:7,0:127	0:0,184:5:5,0:127	0:0,241:7:7,0:127	0:0,37:1:1,0:56	1:255,0:10:0,10:127	0:0,255:11:11,0:127	0:0,255:14:14,0:127	0:0,255:8:8,0:127	0:0,255:7:7,0:127	0:0,200:4:4,0:127	0:0,136:4:4,0:127	0:0,170:4:4,0:127	0:0,171:5:5,0:127	0:0,255:13:13,0:127	0:0,152:4:4,0:127	0:36,255:8:7,0:127	0:0,255:6:6,0:127	0:0,255:8:8,0:127	0:0,255:10:10,0:127	0:0,255:11:11,0:127	0:0,242:6:6,0:127	0:0,255:7:7,0:127	0:0,255:11:11,0:127	0:0,255:11:11,0:127	0:0,185:6:6,0:127	0:0,45:2:2,0:64	0:0,150:3:3,0:127	0:0,158:4:4,0:127	0:0,225:5:5,0:127	0:0,97:2:2,0:116	0:0,243:7:7,0:127	0:0,195:6:6,0:127	0:0,115:3:3,0:127	0:0,255:9:9,0:127	0:0,183:5:5,0:127	0:0,255:13:13,0:127	0:0,196:6:6,0:127	0:0,225:6:6,0:127	0:0,255:15:15,0:127	0:0,90:2:2,0:109	0:0,255:12:12,0:127	0:0,255:6:6,0:127	0:0,255:7:7,0:127	0:0,255:10:10,0:127	0:0,248:8:8,0:127	0:0,205:7:7,0:127	0:0,255:9:9,0:127	0:0,255:12:12,0:127	0:0,255:16:16,0:127	0:0,255:8:8,0:127	0:0,255:12:12,0:127	0:0,152:4:4,0:127	0:0,172:5:5,0:127	0:0,255:11:11,0:127	0:0,255:12:12,0:127	0:0,249:7:7,0:127	0:0,185:6:6,0:127	0:0,255:16:16,0:127	0:0,255:13:13,0:127	0:0,255:10:10,0:127	0:0,255:18:18,0:127	0:0,255:11:11,0:127	0:0,255:18:18,0:127	0:0,173:6:6,0:127	0:0,255:15:15,0:127	0:0,105:3:3,0:124	0:0,255:9:9,0:127	0:0,255:7:7,0:127	0:0,255:10:10,0:127	0:0,255:18:18,0:127	0:0,243:7:7,0:127	0:0,255:13:13,0:127	0:0,255:16:16,0:127	0:0,255:9:9,0:127	0:0,255:11:11,0:127	0:0,212:8:8,0:127	0:0,104:3:3,0:123	0:0,255:11:11,0:127	0:0,255:7:7,0:127	0:0,255:10:10,0:127	0:0,255:13:13,0:127	0:0,255:16:16,0:127	0:0,255:8:8,0:127	0:0,134:4:4,0:127	0:0,255:10:10,0:127	0:0,244:6:6,0:127	0:0,243:8:8,0:127	0:0,255:8:8,0:127	0:0,246:6:6,0:127	0:0,255:13:13,0:127	0:0,255:9:9,0:127	0:0,134:4:4,0:127	0:0,243:7:7,0:127	0:0,255:10:10,0:127	0:0,255:8:8,0:127	0:0,216:6:6,0:127	0:0,199:7:7,0:127	0:0,230:6:6,0:127	0:0,200:4:4,0:127	0:0,221:6:6,0:127	0:0,255:15:15,0:127	0:0,255:11:11,0:127	0:0,175:5:5,0:127	0:0,255:12:12,0:127	0:0,243:8:8,0:127	0:0,230:8:8,0:127	0:0,105:3:3,0:124	0:0,255:8:8,0:127	0:0,130:4:4,0:127	0:0,196:6:6,0:127	0:0,207:7:7,0:127	0:113,145:8:4,4:51	0:0,160:5:5,0:127	0:0,144:4:4,0:127	0:0,207:6:6,0:127	0:0,255:16:16,0:127	0:0,154:5:5,0:127	0:0,176:6:6,0:127	0:0,251:8:8,0:127	0:0,251:9:9,0:127	0:0,182:6:6,0:127	0:0,172:5:5,0:127	0:0,255:8:8,0:127	0:0,149:5:5,0:127	0:0,255:18:18,0:127	0:0,193:5:5,0:127	0:0,162:8:8,0:127	0:0,255:8:8,0:127	0:0,227:8:8,0:127	0:0,255:8:8,0:127	0:0,136:4:4,0:127	0:0,200:6:6,0:127	0:0,231:8:8,0:127	0:0,90:2:2,0:109	0:0,160:5:5,0:127	0:0,255:10:10,0:127	0:0,255:11:11,0:127	0:0,152:5:5,0:127	0:0,255:8:8,0:127	0:0,222:6:6,0:127	0:0,230:6:6,0:127	0:0,255:9:9,0:127	0:0,188:6:6,0:127	0:0,255:8:8,0:127	0:0,255:11:11,0:127	0:0,134:3:3,0:127	0:0,115:3:3,0:127	0:0,255:11:11,0:127	0:0,129:4:4,0:127	0:0,227:6:6,0:127	0:0,202:6:6,0:127	0:0,153:4:4,0:127	0:0,255:18:18,0:127	0:0,174:5:5,0:127	0:42,168:6:5,1:127	0:0,255:15:15,0:127	0:0,153:4:4,0:127	0:0,255:8:8,0:127	0:0,179:6:6,0:127	0:0,230:6:6,0:127	0:0,205:6:6,0:127	0:0,255:10:10,0:127	0:0,255:11:11,0:127	0:0,255:7:7,0:127	0:0,255:10:10,0:127	0:0,255:9:9,0:127	0:0,207:6:6,0:127	0:0,176:6:6,0:127	0:0,152:4:4,0:127	0:0,255:9:9,0:127	0:0,183:5:5,0:127	0:0,127:3:3,0:127	0:0,244:8:8,0:127	0:0,135:4:4,0:127	0:0,228:6:6,0:127	0:0,255:9:9,0:127	0:0,172:5:5,0:127	0:0,226:6:6,0:127	0:0,255:11:11,0:127	0:0,255:14:14,0:127	0:0,135:4:4,0:127	0:0,181:4:4,0:127	0:0,255:16:16,0:127	0:0,74:2:2,0:93	0:0,73:2:2,0:92	0:0,193:6:6,0:127	0:0,186:7:7,0:127	0:0,207:6:6,0:127	0:0,207:7:7,0:127	0:0,244:6:6,0:127	0:0,136:4:4,0:127	0:0,255:9:9,0:127	0:0,174:5:5,0:127	0:0,37:1:1,0:56	0:0,174:5:5,0:127	0:0,255:10:10,0:127	0:0,152:5:5,0:127	0:0,243:7:7,0:127	0:0,207:6:6,0:127	0:0,255:9:9,0:127	0:0,244:10:10,0:127	0:0,62:2:2,0:81	0:0,227:7:7,0:127	0:0,92:3:3,0:111	0:0,251:7:7,0:127	0:0,37:1:1,0:56	0:0,92:3:3,0:111	0:0,182:6:6,0:127	0:0,230:8:8,0:127	0:0,255:12:12,0:127	0:0,210:5:5,0:127	0:0,255:8:8,0:127	0:0,255:12:12,0:127	0:0,255:9:9,0:127	0:0,255:13:13,0:127	0:0,219:11:11,0:127	0:0,255:9:9,0:127	0:0,67:2:2,0:86	0:0,243:7:7,0:127	0:0,173:5:5,0:127	0:0,255:11:11,0:127	0:0,62:2:2,0:81	0:0,183:5:5,0:127	0:0,117:3:3,0:127	0:0,205:7:7,0:127	0:0,143:6:6,0:127	0:0,224:5:5,0:127	0:0,255:8:8,0:127	0:0,255:10:10,0:127	0:0,255:11:11,0:127	0:0,255:9:9,0:127	0:0,255:10:10,0:127	0:0,255:13:13,0:127	0:19,167:6:5,1:127	0:0,255:21:21,0:127	0:0,230:7:7,0:127	0:0,74:2:2,0:93	0:0,62:2:2,0:81	.:0,0:0:0,0:0	0:0,175:5:5,0:127	0:0,255:18:18,0:127	0:0,255:13:13,0:127	0:0,250:8:8,0:127	0:0,97:2:2,0:116	0:0,175:5:5,0:127	0:0,189:7:7,0:127	0:0,255:8:8,0:127	0:0,246:8:8,0:127	0:0,255:13:13,0:127	0:0,255:8:8,0:127	0:0,227:8:8,0:127	0:0,255:13:13,0:127	0:0,255:13:13,0:127	0:0,115:3:3,0:127	0:0,85:2:2,0:104	0:0,252:9:9,0:127	0:0,230:6:6,0:127	0:0,255:12:12,0:127	0:0,151:5:5,0:127	0:0,255:11:11,0:127	0:0,179:6:6,0:127	0:0,228:7:7,0:127	0:0,228:7:7,0:127	0:0,37:1:1,0:56	0:0,92:3:3,0:111	0:0,255:14:14,0:127	0:0,255:6:6,0:127	0:0,134:3:3,0:127	0:0,255:8:8,0:127	0:0,255:17:17,0:127	0:0,255:9:9,0:127	0:0,255:14:14,0:127	0:0,184:5:5,0:127	0:0,255:9:9,0:127	0:0,255:14:14,0:127	0:0,255:13:13,0:127	0:0,211:6:6,0:127	0:0,125:4:4,0:127	0:0,255:8:8,0:127	0:0,37:1:1,0:56	0:0,115:3:3,0:127	0:0,92:3:3,0:111	0:0,227:7:7,0:127	0:0,230:6:6,0:127	0:0,37:1:1,0:56	0:0,255:13:13,0:127	0:0,255:9:9,0:127	0:0,136:4:4,0:127	0:0,152:4:4,0:127	0:0,255:11:11,0:127	0:0,227:7:7,0:127	0:0,193:6:6,0:127	0:0,184:6:6,0:127	0:0,74:2:2,0:93	0:0,181:5:5,0:127	0:0,115:3:3,0:127	0:0,244:6:6,0:127	0:0,241:7:7,0:127	0:0,183:5:5,0:127	0:0,255:6:6,0:127	0:0,255:14:14,0:127	0:0,105:3:3,0:124	0:0,172:5:5,0:127	0:0,255:8:8,0:127	0:0,134:3:3,0:127	0:0,104:3:3,0:123	0:0,126:3:3,0:127	0:0,255:10:10,0:127	0:0,201:5:5,0:127	0:0,110:2:2,0:127	0:0,255:13:13,0:127	0:0,255:12:12,0:127	0:0,213:6:6,0:127	0:0,255:12:12,0:127	0:0,160:5:5,0:127	0:0,255:11:11,0:127	0:0,183:5:5,0:127
var1955	sacCer_chrVI	194505	T	A	BY	W303	749	DP=3905;VDB=0.689296;SGB=48.5358;RPB=0.939764;MQB=1;MQSB=1;BQB=0.503821;MQ0F=0;AC=6;AN=562;DP4=1628,1327,27,14;MQ=60	GT:PL:DP:AD:GQ	0:31,65:2:1,0:53	0:0,221:6:6,0:127	0:0,97:2:2,0:116	0:0,74:2:2,0:93	0:0,37:1:1,0:56	0:0,194:5:5,0:127	1:135,0:4:0,4:115	1:162,0:6:0,6:127	1:158,0:4:0,4:127	0:0,255:10:10,0:127	0:0,239:7:7,0:127	0:0,175:5:5,0:127	1:255,0:8:0,8:127	0:0,128:3:3,0:127	0:0,129:4:4,0:127	0:0,127:3:3,0:127	0:0,74:2:2,0:93	0:0,183:5:5,0:127	0:0,67:2:2,0:86	0:0,193:5:5,0:127	0:0,255:9:9,0:127	0:0,105:3:3,0:124	0:0,107:3:3,0:126	0:0,158:4:4,0:127	0:0,129:5:5,0:127	0:0,230:7:7,0:127	0:0,175:4:4,0:127	0:0,115:3:3,0:127	0:0,160:5:5,0:127	0:0,255:10:10,0:127	0:0,255:9:9,0:127	0:0,147:4:4,0:127	0:0,84:3:3,0:103	0:0,228:8:8,0:127	0:0,164:5:5,0:127	0:0,160:5:5,0:127	0:0,250:7:7,0:127	0:0,177:4:4,0:127	0:0,184:5:5,0:127	0:0,255:10:10,0:127	0:0,97:2:2,0:116	0:0,151:5:5,0:127	0:19,185:6:5,0:127	0:0,129:4:4,0:127	0:0,255:10:10,0:127	0:0,173:5:5,0:127	0:0,255:8:8,0:127	0:0,255:21:21,0:127	0:0,255:8:8,0:127	0:0,224:6:6,0:127	0:0,37:1:1,0:56	0:0,172:5:5,0:127	0:0,150:3:3,0:127	0:0,134:3:3,0:127	0:0,127:3:3,0:127	0:0,255:8:8,0:127	0:0,150:3:3,0:127	0:0,74:2:2,0:93	0:0,129:4:4,0:127	0:0,127:3:3,0:127	0:0,130:4:4,0:127	0:0,184:6:6,0:127	0:0,142:5:5,0:127	0:0,247:7:7,0:127	0:0,255:9:9,0:127	0:0,74:2:2,0:93	0:0,152:4:4,0:127	0:0,255:10:10,0:127	0:0,194:5:5,0:127	0:0,255:11:11,0:127	0:0,255:17:17,0:127	0:0,223:7:7,0:127	0:0,113:4:4,0:127	0:0,128:3:3,0:127	0:0,203:5:5,0:127	0:0,90:2:2,0:109	0:0,255:12:12,0:127	0:0,225:6:6,0:127	0:0,143:4:4,0:127	0:0,191:8:8,0:127	0:0,255:7:7,0:127	0:0,205:6:6,0:127	0:0,74:2:2,0:93	0:0,255:15:15,0:127	0:0,255:8:8,0:127	0:0,165:6:6,0:127	0:0,255:12:12,0:127	0:0,255:21:21,0:127	0:0,216:5:5,0:127	0:0,37:1:1,0:56	0:0,60:1:1,0:79	0:0,255:23:23,0:127	0:0,255:11:11,0:127	0:0,92:3:3,0:111	0:0,92:3:3,0:111	0:0,255:10:10,0:127	0:0,243:7:7,0:127	0:0,255:8:8,0:127	0:0,185:6:6,0:127	0:0,253:11:11,0:127	0:0,206:5:5,0:127	0:0,255:18:18,0:127	0:0,255:12:12,0:127	0:0,129:4:4,0:127	0:0,250:7:7,0:127	0:0,105:3:3,0:124	0:0,97:2:2,0:116	0:0,255:9:9,0:127	0:0,255:10:10,0:127	0:0,74:2:2,0:93	0:0,149:5:5,0:127	0:0,104:3:3,0:123	0:0,255:10:10,0:127	0:0,255:11:11,0:127	0:0,171:4:4,0:127	0:0,148:4:4,0:127	0:0,121:4:4,0:127	0:0,255:8:8,0:127	0:0,183:5:5,0:127	0:0,255:9:9,0:127	0:0,67:2:2,0:86	0:0,134:3:3,0:127	0:0,104:3:3,0:123	0:0,161:6:6,0:127	0:0,235:9:9,0:127	0:0,172:5:5,0:127	0:0,127:3:3,0:127	0:0,128:3:3,0:127	0:0,255:12:12,0:127	0:0,134:3:3,0:127	0:0,182:6:6,0:127	0:0,255:9:9,0:127	0:0,255:9:9,0:127	0:0,60:1:1,0:79	0:0,201:5:5,0:127	0:0,84:3:3,0:103	0:0,158:4:4,0:127	0:0,203:5:5,0:127	0:0,152:4:4,0:127	0:0,60:1:1,0:79	0:0,67:2:2,0:86	0:0,37:1:1,0:56	0:0,127:3:3,0:127	0:0,74:2:2,0:93	0:0,104:3:3,0:123	0:0,113:4:4,0:127	0:0,135:4:4,0:127	0:0,129:4:4,0:127	0:0,67:2:2,0:86	0:0,255:17:17,0:127	0:0,255:8:8,0:127	0:0,162:8:8,0:127	0:0,115:3:3,0:127	0:0,105:3:3,0:124	0:0,130:4:4,0:127	0:0,181:4:4,0:127	0:0,57:2:2,0:76	0:0,135:4:4,0:127	0:0,74:2:2,0:93	0:0,255:22:21,1:127	0:0,117:3:3,0:127	0:0,190:6:6,0:127	0:0,194:4:4,0:127	0:0,162:6:6,0:127	0:0,97:2:2,0:116	0:14,185:5:4,0:127	0:0,255:16:16,0:127	0:0,74:2:2,0:93	0:0,60:1:1,0:79	0:0,127:3:3,0:127	0:0,160:5:5,0:127	0:0,191:5:5,0:127	0:0,230:6:6,0:127	0:0,135:4:4,0:127	0:0,196:6:6,0:127	0:0,129:4:4,0:127	0:0,110:2:2,0:127	0:0,255:9:9,0:127	0:0,67:2:2,0:86	0:0,255:10:10,0:127	0:0,225:5:5,0:127	0:0,60:1:1,0:79	0:0,203:5:5,0:127	0:0,141:5:5,0:127	0:0,97:2:2,0:116	0:0,255:13:13,0:127	0:0,158:4:4,0:127	0:0,97:2:2,0:116	0:0,127:3:3,0:127	0:0,104:3:3,0:123	0:0,67:2:2,0:86	0:0,206:5:5,0:127	0:0,57:2:2,0:76	0:0,74:2:2,0:93	0:0,90:2:2,0:109	0:0,67:2:2,0:86	0:0,255:8:8,0:127	0:0,255:11:11,0:127	0:0,37:1:1,0:56	0:0,185:6:6,0:127	0:0,255:9:9,0:127	0:0,255:8:8,0:127	0:0,255:8:8,0:127	0:0,199:6:6,0:127	0:0,255:8:8,0:127	0:0,255:13:13,0:127	0:0,106:4:4,0:125	0:0,161:6:6,0:127	0:0,255:10:10,0:127	0:0,237:6:6,0:127	0:0,243:7:7,0:127	0:0,166:4:4,0:127	0:0,255:9:9,0:127	0:0,177:7:7,0:127	0:0,152:4:4,0:127	0:0,255:12:12,0:127	0:0,104:3:3,0:123	0:0,240:8:8,0:127	0:0,127:3:3,0:127	0:0,37:1:1,0:56	0:0,151:5:5,0:127	0:0,128:3:3,0:127	0:0,62:2:2,0:81	0:0,74:2:2,0:93	0:0,134:5:5,0:127	0:0,97:2:2,0:116	0:0,255:8:8,0:127	0:0,124:4:4,0:127	0:0,223:7:7,0:127	0:0,255:7:7,0:127	0:0,67:2:2,0:86	0:0,230:7:7,0:127	0:0,232:6:6,0:127	0:0,25:1:1,0:44	0:0,62:2:2,0:81	0:0,218:7:7,0:127	0:0,205:5:5,0:127	0:0,74:2:2,0:93	0:0,164:6:6,0:127	0:0,120:2:2,0:127	0:0,92:3:3,0:111	0:0,255:7:7,0:127	0:0,255:9:9,0:127	0:0,60:1:1,0:79	0:10,255:9:8,0:127	0:0,218:6:6,0:127	0:0,57:2:2,0:76	0:0,255:9:9,0:127	0:0,255:8:8,0:127	0:0,154:5:5,0:127	0:0,255:9:9,0:127	0:0,255:12:12,0:127	0:0,104:3:3,0:123	0:0,185:5:5,0:127	.:0,0:0:0,0:0	0:0,146:4:4,0:127	0:0,140:3:3,0:127	0:0,105:3:3,0:124	0:0,124:4:4,0:127	0:0,197:5:5,0:127	1:67,0:2:0,2:47	0:0,255:10:10,0:127	0:0,255:10:10,0:127	0:0,230:6:6,0:127	0:0,202:6:6,0:127	0:0,150:3:3,0:127	0:0,255:6:6,0:127	0:0,255:9:9,0:127	0:0,105:3:3,0:124	0:0,241:9:9,0:127	0:0,251:7:7,0:127	0:0,205:5:5,0:127	0:0,25:1:1,0:44	0:0,206:5:5,0:127	0:0,125:4:4,0:127	0:0,184:5:5,0:127	0:0,37:1:1,0:56	0:0,255:7:7,0:127	0:0,218:8:8,0:127	0:0,255:9:9,0:127	0:0,255:7:7,0:127	0:0,120:2:2,0:127	0:0,37:1:1,0:56	0:0,74:2:2,0:93	0:0,151:5:5,0:127	0:0,158:4:4,0:127	0:0,105:3:3,0:124	0:0,94:3:3,0:113	0:0,60:1:1,0:79	0:0,195:5:5,0:127	0:0,146:4:4,0:127	0:0,149:4:4,0:127	0:0,128:3:3,0:127	0:0,104:3:3,0:123	0:0,253:10:10,0:127	.:0,0:0:0,0:0	0:0,255:9:9,0:127	0:0,184:5:5,0:127	0:0,182:5:5,0:127	0:0,153:4:4,0:127	0:0,161:6:6,0:127	0:0,158:4:4,0:127	0:0,255:11:11,0:127	0:0,84:3:3,0:103	0:0,255:12:12,0:127	0:0,147:4:4,0:127	0:4,255:11:10,0:127	0:0,158:4:4,0:127	0:0,67:2:2,0:86	0:0,255:8:8,0:127	0:0,202:6:6,0:127	0:0,207:6:6,0:127	0:0,172:5:5,0:127	0:0,246:7:7,0:127	0:0,174:5:5,0:127	0:0,113:4:4,0:127	0:0,255:13:13,0:127	0:0,169:4:4,0:127	0:0,212:9:9,0:127	0:0,169:4:4,0:127	0:0,255:8:8,0:127	0:0,67:2:2,0:86	0:0,151:5:5,0:127	0:0,37:1:1,0:56	0:0,105:3:3,0:124	0:0,134:3:3,0:127	0:0,97:2:2,0:116	0:0,220:7:7,0:127	0:0,174:5:5,0:127	0:0,161:5:5,0:127	0:0,196:6:6,0:127	0:0,255:8:8,0:127	0:0,107:3:3,0:126	0:0,255:9:9,0:127	0:0,255:8:8,0:127	0:0,166:4:4,0:127	0:0,255:17:17,0:127	0:0,92:3:3,0:111	0:0,152:5:5,0:127	0:0,152:4:4,0:127	0:0,208:7:7,0:127	0:0,57:2:2,0:76	0:0,255:8:8,0:127	0:0,37:1:1,0:56	0:0,194:4:4,0:127	0:0,255:10:10,0:127	0:0,187:5:5,0:127	0:0,150:3:3,0:127	0:0,127:3:3,0:127	0:0,160:5:5,0:127	0:0,74:2:2,0:93	0:0,149:5:5,0:127	0:0,255:9:9,0:127	0:0,226:6:6,0:127	0:0,66:2:2,0:85	0:0,230:8:8,0:127	0:0,218:7:7,0:127	0:0,255:9:9,0:127	0:0,67:2:2,0:86	0:0,255:10:10,0:127	0:0,255:9:9,0:127	0:0,143:4:4,0:127	0:0,37:1:1,0:56	0:0,115:3:3,0:127	0:0,141:5:5,0:127	0:0,153:4:4,0:127	0:0,67:2:2,0:86	0:56,73:4:2,2:36	0:0,97:2:2,0:116	0:0,37:1:1,0:56	0:0,74:2:2,0:93	0:0,151:5:5,0:127	0:0,154:6:6,0:127	0:0,37:1:1,0:56	0:0,221:8:8,0:127	0:0,179:6:6,0:127	0:0,92:3:3,0:111	0:0,92:3:3,0:111	0:0,135:4:4,0:127	0:0,104:3:3,0:123	0:0,255:14:14,0:127	0:0,152:6:6,0:127	0:0,115:3:3,0:127	0:0,172:5:5,0:127	0:0,211:8:8,0:127	0:0,67:2:2,0:86	0:0,97:2:2,0:116	0:0,118:4:4,0:127	0:0,205:7:7,0:127	0:0,74:2:2,0:93	0:0,37:1:1,0:56	0:48,93:4:3,1:64	0:0,222:6:6,0:127	0:0,67:2:2,0:86	0:0,241:7:7,0:127	0:0,104:3:3,0:123	0:0,164:6:6,0:127	0:0,160:5:5,0:127	0:0,255:11:11,0:127	0:0,93:3:3,0:112	0:0,203:7:7,0:127	0:0,67:2:2,0:86	.:0,0:0:0,0:0	0:0,129:4:4,0:127	0:0,74:2:2,0:93	0:0,158:4:4,0:127	0:0,37:1:1,0:56	0:0,129:4:4,0:127	0:0,255:14:14,0:127	0:0,37:1:1,0:56	0:0,94:3:3,0:113	0:0,211:6:6,0:127	.:0,0:0:0,0:0	0:0,152:5:5,0:127	0:0,60:1:1,0:79	0:0,228:6:6,0:127	0:0,37:1:1,0:56	0:0,152:4:4,0:127	0:0,182:6:6,0:127	0:0,90:2:2,0:109	0:0,158:4:4,0:127	0:0,141:4:4,0:127	0:0,188:6:6,0:127	0:0,25:1:1,0:44	0:0,159:8:8,0:127	0:0,118:4:4,0:127	0:0,104:3:3,0:123	0:0,182:5:5,0:127	0:0,221:6:6,0:127	0:0,255:9:9,0:127	0:0,255:10:10,0:127	0:0,226:6:6,0:127	0:0,37:1:1,0:56	0:0,37:1:1,0:56	0:0,255:17:17,0:127	0:0,255:11:11,0:127	0:0,94:3:3,0:113	0:0,255:10:10,0:127	0:0,239:9:9,0:127	0:0,60:1:1,0:79	.:0,0:0:0,0:0	0:0,37:1:1,0:56	.:0,0:0:0,0:0	0:0,182:5:5,0:127	0:0,239:7:7,0:127	0:0,104:3:3,0:123	0:0,108:2:2,0:127	0:0,104:3:3,0:123	0:0,118:4:4,0:127	.:0,0:0:0,0:0	0:0,129:4:4,0:127	0:0,185:6:6,0:127	0:0,149:5:5,0:127	0:0,130:4:4,0:127	0:0,135:4:4,0:127	0:0,219:7:7,0:127	0:0,255:11:10,1:127	.:0,0:0:0,0:0	0:0,255:8:8,0:127	0:0,97:2:2,0:116	0:0,141:4:4,0:127	0:0,92:3:3,0:111	.:0,0:0:0,0:0	0:0,228:7:7,0:127	0:0,255:8:8,0:127	0:0,255:12:12,0:127	0:0,173:5:5,0:127	0:0,134:3:3,0:127	0:0,255:13:13,0:127	0:0,184:5:5,0:127	0:0,255:11:11,0:127	0:0,195:5:5,0:127	0:0,84:3:3,0:103	0:0,230:6:6,0:127	0:0,138:6:6,0:127	0:0,181:4:4,0:127	0:0,135:4:4,0:127	0:0,67:2:2,0:86	0:0,92:3:3,0:111	0:0,74:2:2,0:93	0:0,248:8:8,0:127	0:0,57:2:2,0:76	0:0,113:4:4,0:127	0:0,175:4:4,0:127	0:0,152:4:4,0:127	0:0,152:4:4,0:127	0:0,193:6:6,0:127	0:0,255:7:7,0:127	0:0,255:8:8,0:127	1:186,48:7:2,5:118	0:0,255:18:18,0:127	0:0,74:2:2,0:93	0:0,189:4:4,0:127	0:0,113:4:4,0:127	0:0,74:2:2,0:93	0:0,175:4:4,0:127	0:0,192:5:5,0:127	0:0,60:1:1,0:79	0:0,92:3:3,0:111	0:0,62:2:2,0:81	0:0,205:5:5,0:127	0:0,106:4:4,0:125	0:0,218:7:7,0:127	0:0,173:4:4,0:127	0:0,237:8:8,0:127	0:0,37:1:1,0:56	0:0,247:7:7,0:127	0:0,205:6:6,0:127	0:0,225:8:8,0:127	0:0,202:6:6,0:127	0:0,67:2:2,0:86	0:0,140:3:3,0:127	0:0,239:9:9,0:127	0:0,175:4:4,0:127	0:0,195:7:7,0:127	0:0,134:3:3,0:127	0:0,172:6:6,0:127	0:0,216:9:9,0:127	0:0,127:3:3,0:127	0:0,166:6:6,0:127	0:0,74:2:2,0:93	0:0,243:7:7,0:127	0:0,129:4:4,0:127	0:0,104:3:3,0:123	0:0,90:2:2,0:109	0:0,255:14:14,0:127	0:0,116:5:5,0:127	0:0,255:11:11,0:127	0:0,94:3:3,0:113	0:0,255:8:8,0:127	0:0,255:12:12,0:127	0:0,153:4:4,0:127	0:0,60:1:1,0:79	0:0,67:2:2,0:86	0:0,57:2:2,0:76	.:0,0:0:0,0:0	0:0,117:3:3,0:127	0:0,37:1:1,0:56	0:0,163:4:4,0:127	0:0,37:1:1,0:56	.:0,0:0:0,0:0	0:0,255:11:11,0:127	0:0,160:5:5,0:127	0:0,37:1:1,0:56	0:0,60:1:1,0:79	0:0,255:11:11,0:127	0:0,128:3:3,0:127	0:0,151:5:5,0:127	0:0,60:1:1,0:79	0:0,90:2:2,0:109	0:0,255:6:6,0:127	0:0,149:5:5,0:127	0:0,160:5:5,0:127	0:0,177:6:6,0:127	0:0,74:2:2,0:93	0:0,105:3:3,0:124	0:0,243:7:7,0:127	0:0,115:3:3,0:127	0:0,135:4:4,0:127	0:22,169:5:4,0:127	0:0,92:3:3,0:111	0:0,128:3:3,0:127	0:0,127:3:3,0:127	0:0,255:10:10,0:127	0:0,170:4:4,0:127	0:0,37:1:1,0:56	0:0,255:15:15,0:127	0:0,180:6:6,0:127	0:0,172:6:6,0:127	0:0,183:5:5,0:127	0:0,128:3:3,0:127	0:16,146:7:6,1:127	0:0,194:5:5,0:127
var1956	sacCer_chrVI	194593	G	T	BY	W303	601	DP=1655;VDB=0.0693806;SGB=64.6979;RPB=0.00937584;MQB=1;MQSB=1;BQB=0.779121;MQ0F=0;AC=8;AN=491;DP4=681,636,15,12;MQ=60	GT:PL:DP:AD:GQ	.:0,0:0:0,0:0	0:0,105:3:3,0:122	0:0,37:1:1,0:54	0:0,36:1:1,0:53	.:0,0:0:0,0:0	0:0,110:3:3,0:127	1:234,0:6:0,6:127	1:211,0:7:0,7:127	1:57,0:2:0,2:39	0:0,74:2:2,0:91	0:0,124:4:4,0:127	0:0,74:2:2,0:91	1:67,0:2:0,2:49	0:0,105:3:3,0:122	0:0,67:2:2,0:84	0:0,127:3:3,0:127	0:0,37:1:1,0:54	0:0,37:1:1,0:54	0:0,37:1:1,0:54	0:0,60:1:1,0:77	0:0,129:4:4,0:127	.:0,0:0:0,0:0	0:0,106:4:4,0:123	0:0,37:1:1,0:54	0:0,67:2:2,0:84	0:0,37:1:1,0:54	0:0,74:2:2,0:91	0:0,116:3:3,0:127	0:0,104:3:3,0:121	0:0,93:3:3,0:110	0:0,254:6:6,0:127	.:0,0:0:0,0:0	0:0,128:3:3,0:127	0:0,142:5:5,0:127	.:0,0:0:0,0:0	0:0,37:1:1,0:54	0:0,152:4:4,0:127	0:0,73:2:2,0:90	0:0,37:1:1,0:54	0:0,243:8:8,0:127	0:0,36:1:1,0:53	0:0,67:2:2,0:84	0:0,74:2:2,0:91	0:0,74:2:2,0:91	0:0,193:5:5,0:127	0:0,36:1:1,0:53	0:0,104:3:3,0:121	0:0,255:9:9,0:127	0:0,93:3:3,0:110	0:0,131:4:4,0:127	0:0,37:1:1,0:54	0:0,37:1:1,0:54	0:0,74:2:2,0:91	0:0,82:3:3,0:99	0:0,37:1:1,0:54	0:0,97:2:2,0:114	.:0,0:0:0,0:0	0:0,37:1:1,0:54	0:0,37:1:1,0:54	0:0,37:1:1,0:54	0:0,74:2:2,0:91	0:0,62:2:2,0:79	0:0,85:2:2,0:102	0:0,129:4:4,0:127	0:0,202:6:6,0:127	0:0,60:1:1,0:77	0:0,82:3:3,0:99	0:0,62:2:2,0:79	0:0,90:2:2,0:107	0:0,129:4:4,0:127	0:0,205:7:7,0:127	0:0,150:5:5,0:127	0:0,92:3:3,0:109	0:0,115:3:3,0:127	0:0,97:2:2,0:114	.:0,0:0:0,0:0	0:0,156:4:4,0:127	0:0,117:3:3,0:127	0:0,62:2:2,0:79	0:0,243:8:8,0:127	0:0,90:2:2,0:107	0:0,97:2:2,0:114	0:0,37:1:1,0:54	0:0,245:8:8,0:127	0:0,127:3:3,0:127	0:0,135:4:4,0:127	0:0,255:8:8,0:127	0:0,159:5:5,0:127	0:0,148:5:5,0:127	0:0,37:1:1,0:54	.:0,0:0:0,0:0	0:0,255:11:11,0:127	0:0,151:5:5,0:127	0:0,37:1:1,0:54	0:0,94:3:3,0:111	0:0,25:1:1,0:42	0:0,67:2:2,0:84	0:0,161:5:5,0:127	0:0,94:3:3,0:111	0:0,62:2:2,0:79	0:0,85:2:2,0:102	0:0,179:6:6,0:127	0:0,129:4:4,0:127	0:0,104:3:3,0:121	0:0,104:3:3,0:121	0:0,74:2:2,0:91	0:0,60:1:1,0:77	0:0,152:4:4,0:127	0:0,174:5:5,0:127	0:0,60:1:1,0:77	0:0,37:1:1,0:54	0:0,29:1:1,0:46	0:0,175:4:4,0:127	0:0,255:8:8,0:127	0:0,67:2:2,0:84	0:0,110:3:3,0:127	0:0,37:1:1,0:54	0:0,110:2:2,0:127	.:0,0:0:0,0:0	0:0,117:3:3,0:127	0:0,37:1:1,0:54	0:0,128:3:3,0:127	0:0,60:1:1,0:77	0:0,37:1:1,0:54	0:0,172:5:5,0:127	0:0,60:1:1,0:77	0:0,74:2:2,0:91	0:0,37:1:1,0:54	0:0,230:8:8,0:127	0:0,224:5:5,0:127	0:0,117:3:3,0:127	0:0,175:6:6,0:127	0:0,127:3:3,0:127	0:0,37:1:1,0:54	0:0,94:3:3,0:111	0:0,37:1:1,0:54	0:0,67:2:2,0:84	0:0,94:3:3,0:111	0:0,74:2:2,0:91	0:0,37:1:1,0:54	0:0,37:1:1,0:54	.:0,0:0:0,0:0	0:0,117:3:3,0:127	0:0,37:1:1,0:54	0:0,37:1:1,0:54	0:0,67:2:2,0:84	0:0,113:4:4,0:127	0:0,74:2:2,0:91	.:0,0:0:0,0:0	0:0,255:8:8,0:127	0:0,116:3:3,0:127	0:0,104:3:3,0:121	0:0,60:1:1,0:77	0:0,74:2:2,0:91	0:0,37:1:1,0:54	0:0,74:2:2,0:91	0:0,67:2:2,0:84	0:0,37:1:1,0:54	0:0,37:1:1,0:54	0:0,228:7:7,0:127	.:0,0:0:0,0:0	0:0,153:4:4,0:127	0:0,127:3:3,0:127	0:0,166:5:5,0:127	0:0,74:2:2,0:91	0:0,61:2:2,0:78	0:0,255:7:7,0:127	.:0,0:0:0,0:0	.:0,0:0:0,0:0	0:0,37:1:1,0:54	0:0,37:1:1,0:54	0:0,115:3:3,0:127	0:0,156:4:4,0:127	.:0,0:0:0,0:0	0:0,134:4:4,0:127	0:0,25:1:1,0:42	0:0,37:1:1,0:54	0:0,203:6:6,0:127	0:0,37:1:1,0:54	0:0,81:2:2,0:98	0:0,104:3:3,0:121	.:0,0:0:0,0:0	0:0,57:2:2,0:74	.:0,0:0:0,0:0	0:0,67:2:2,0:84	0:0,220:6:6,0:127	0:0,60:1:1,0:77	0:0,60:1:1,0:77	0:0,97:2:2,0:114	0:0,124:4:4,0:127	.:0,0:0:0,0:0	0:0,67:2:2,0:84	0:0,37:1:1,0:54	0:0,37:1:1,0:54	0:0,94:3:3,0:111	0:0,25:1:1,0:42	0:0,255:7:7,0:127	0:0,152:4:4,0:127	.:0,0:0:0,0:0	0:0,127:3:3,0:127	0:0,120:4:4,0:127	0:0,105:3:3,0:122	0:0,128:3:3,0:127	0:0,90:2:2,0:107	0:0,189:5:5,0:127	0:0,182:5:5,0:127	0:0,105:3:3,0:122	0:0,67:2:2,0:84	0:0,93:3:3,0:110	.:0,0:0:0,0:0	0:0,37:1:1,0:54	0:0,37:1:1,0:54	0:0,150:3:3,0:127	0:0,215:9:9,0:127	0:0,37:1:1,0:54	0:0,255:7:7,0:127	0:0,67:2:2,0:84	0:0,74:2:2,0:91	0:0,74:2:2,0:91	0:0,67:2:2,0:84	0:0,105:3:3,0:122	0:0,37:1:1,0:54	.:0,0:0:0,0:0	0:0,67:2:2,0:84	0:0,74:2:2,0:91	.:0,0:0:0,0:0	0:0,67:2:2,0:84	0:0,93:3:3,0:110	0:0,105:3:3,0:122	0:0,94:3:3,0:111	0:0,117:3:3,0:127	0:0,145:4:4,0:127	0:0,67:2:2,0:84	.:0,0:0:0,0:0	0:0,37:1:1,0:54	0:0,115:3:3,0:127	0:0,126:3:3,0:127	0:0,37:1:1,0:54	0:0,105:3:3,0:122	0:0,60:1:1,0:77	.:0,0:0:0,0:0	0:0,90:2:2,0:107	0:0,115:3:3,0:127	.:0,0:0:0,0:0	0:0,127:3:3,0:127	0:0,74:2:2,0:91	0:0,62:2:2,0:79	0:0,160:5:5,0:127	1:37,0:1:0,1:19	0:0,62:2:2,0:79	0:0,192:6:6,0:127	0:0,205:5:5,0:127	.:0,0:0:0,0:0	.:0,0:0:0,0:0	.:0,0:0:0,0:0	0:0,152:4:4,0:127	.:0,0:0:0,0:0	0:0,37:1:1,0:54	0:0,127:3:3,0:127	0:0,37:1:1,0:54	1:74,0:2:0,2:56	0:0,202:6:6,0:127	0:0,104:3:3,0:121	.:0,0:0:0,0:0	0:0,67:2:2,0:84	0:0,37:1:1,0:54	0:0,230:6:6,0:127	0:0,174:5:5,0:127	.:0,0:0:0,0:0	0:0,121:4:4,0:127	0:0,37:1:1,0:54	0:0,67:2:2,0:84	0:0,90:2:2,0:107	0:0,57:2:2,0:74	0:0,37:1:1,0:54	0:0,115:3:3,0:127	.:0,0:0:0,0:0	0:0,104:3:3,0:121	0:0,162:6:6,0:127	0:0,198:5:5,0:127	0:0,159:5:5,0:127	.:0,0:0:0,0:0	.:0,0:0:0,0:0	0:0,57:2:2,0:74	0:0,85:2:2,0:102	0:0,104:3:3,0:121	0:0,37:1:1,0:54	0:0,74:2:2,0:91	.:0,0:0:0,0:0	0:0,135:4:4,0:127	.:0,0:0:0,0:0	0:0,37:1:1,0:54	0:0,90:2:2,0:107	0:0,57:2:2,0:74	0:0,105:3:3,0:122	.:0,0:0:0,0:0	0:0,159:5:5,0:127	0:0,105:3:3,0:122	0:0,37:1:1,0:54	0:0,115:3:3,0:127	0:0,105:2:2,0:122	0:0,74:2:2,0:91	0:0,67:2:2,0:84	.:0,0:0:0,0:0	0:0,113:4:4,0:127	0:0,67:2:2,0:84	0:0,67:2:2,0:84	.:0,0:0:0,0:0	0:0,37:1:1,0:54	0:0,67:2:2,0:84	0:0,67:2:2,0:84	0:0,37:1:1,0:54	0:0,37:1:1,0:54	0:0,135:4:4,0:127	0:0,74:2:2,0:91	0:0,37:1:1,0:54	0:0,210:7:7,0:127	0:0,62:2:2,0:79	0:0,170:4:4,0:127	0:0,103:3:3,0:120	0:0,36:1:1,0:53	.:0,0:0:0,0:0	0:0,37:1:1,0:54	0:0,67:2:2,0:84	0:0,92:3:3,0:109	0:0,74:2:2,0:91	0:0,37:1:1,0:54	0:0,45:2:2,0:62	0:0,67:2:2,0:84	0:0,57:2:2,0:74	.:0,0:0:0,0:0	0:0,170:3:3,0:127	0:0,67:2:2,0:84	0:0,67:2:2,0:84	0:0,152:4:4,0:127	0:0,74:2:2,0:91	0:0,143:5:5,0:127	0:0,67:2:2,0:84	0:0,67:2:2,0:84	0:0,104:3:3,0:121	0:0,93:3:3,0:110	0:0,105:3:3,0:122	0:0,67:2:2,0:84	0:0,37:1:1,0:54	0:0,37:1:1,0:54	0:0,129:4:4,0:127	0:0,90:2:2,0:107	0:0,36:1:1,0:53	0:0,37:1:1,0:54	0:0,37:1:1,0:54	0:0,74:2:2,0:91	0:0,105:3:3,0:122	0:0,105:3:3,0:122	0:0,37:1:1,0:54	0:0,37:1:1,0:54	0:0,37:1:1,0:54	0:0,74:2:2,0:91	0:0,115:3:3,0:127	.:0,0:0:0,0:0	0:0,179:7:7,0:127	0:0,67:2:2,0:84	0:0,37:1:1,0:54	0:0,37:1:1,0:54	0:0,60:1:1,0:77	0:0,37:1:1,0:54	0:0,37:1:1,0:54	0:0,62:2:2,0:79	1:136,76:5:2,3:42	.:0,0:0:0,0:0	.:0,0:0:0,0:0	0:0,36:1:1,0:53	0:0,37:1:1,0:54	0:0,74:2:2,0:91	.:0,0:0:0,0:0	0:0,185:6:6,0:127	0:0,94:3:3,0:111	0:0,37:1:1,0:54	.:0,0:0:0,0:0	0:0,37:1:1,0:54	0:0,74:2:2,0:91	0:0,178:6:6,0:127	0:0,67:2:2,0:84	0:0,93:3:3,0:110	0:0,37:1:1,0:54	0:0,129:4:4,0:127	.:0,0:0:0,0:0	.:0,0:0:0,0:0	0:0,62:2:2,0:79	0:0,118:4:4,0:127	.:0,0:0:0,0:0	.:0,0:0:0,0:0	.:0,0:0:0,0:0	0:0,37:1:1,0:54	0:0,128:3:3,0:127	0:0,214:6:6,0:127	0:0,45:2:2,0:62	.:0,0:0:0,0:0	0:0,37:1:1,0:54	0:0,37:1:1,0:54	0:0,74:2:2,0:91	0:0,121:4:4,0:127	.:0,0:0:0,0:0	.:0,0:0:0,0:0	.:0,0:0:0,0:0	0:0,37:1:1,0:54	0:0,175:4:4,0:127	0:0,25:1:1,0:42	0:0,37:1:1,0:54	0:0,203:6:6,0:127	0:0,74:2:2,0:91	0:46,62:4:2,2:33	0:0,105:3:3,0:122	.:0,0:0:0,0:0	0:0,25:1:1,0:42	0:0,37:1:1,0:54	0:0,129:4:4,0:127	0:0,85:2:2,0:102	0:0,37:1:1,0:54	0:0,37:1:1,0:54	0:0,60:1:1,0:77	0:0,67:2:2,0:84	0:0,74:2:2,0:91	0:0,183:5:5,0:127	.:0,0:0:0,0:0	0:0,92:3:3,0:109	0:0,62:2:2,0:79	0:0,149:5:5,0:127	0:0,105:3:3,0:122	0:0,37:1:1,0:54	0:0,164:5:5,0:127	0:0,165:6:6,0:127	0:0,67:2:2,0:84	.:0,0:0:0,0:0	0:0,37:1:1,0:54	0:0,255:8:8,0:127	0:0,194:5:5,0:127	0:0,105:3:3,0:122	0:0,67:2:2,0:84	0:0,164:7:7,0:127	0:0,37:1:1,0:54	.:0,0:0:0,0:0	.:0,0:0:0,0:0	0:0,37:1:1,0:54	.:0,0:0:0,0:0	0:0,67:2:2,0:84	0:0,37:1:1,0:54	0:0,67:2:2,0:84	.:0,0:0:0,0:0	0:0,62:2:2,0:79	.:0,0:0:0,0:0	0:0,124:4:4,0:127	0:0,124:4:4,0:127	0:0,37:1:1,0:54	0:0,37:1:1,0:54	0:0,84:2:2,0:101	0:0,152:4:4,0:127	0:0,74:2:2,0:91	.:0,0:0:0,0:0	0:0,149:5:5,0:127	.:0,0:0:0,0:0	.:0,0:0:0,0:0	0:0,37:1:1,0:54	.:0,0:0:0,0:0	0:0,74:2:2,0:91	0:0,129:4:4,0:127	0:0,129:4:4,0:127	0:0,37:1:1,0:54	0:0,93:3:3,0:110	0:0,178:6:6,0:127	0:0,105:3:3,0:122	0:0,175:5:5,0:127	0:0,134:4:4,0:127	0:0,37:1:1,0:54	.:0,0:0:0,0:0	0:0,25:1:1,0:42	0:0,37:1:1,0:54	0:0,37:1:1,0:54	.:0,0:0:0,0:0	0:0,130:4:4,0:127	.:0,0:0:0,0:0	0:0,161:5:5,0:127	0:0,92:3:3,0:109	.:0,0:0:0,0:0	0:0,37:1:1,0:54	0:0,104:3:3,0:121	0:0,105:3:3,0:122	0:0,67:2:2,0:84	0:0,90:2:2,0:107	0:0,67:2:2,0:84	1:88,28:3:1,2:42	0:0,255:9:9,0:127	0:0,37:1:1,0:54	0:0,37:1:1,0:54	0:0,93:3:3,0:110	0:0,37:1:1,0:54	0:0,115:3:3,0:127	0:0,37:1:1,0:54	0:0,74:2:2,0:91	0:0,74:2:2,0:91	0:0,103:3:3,0:120	0:0,150:5:5,0:127	0:0,104:3:3,0:121	0:0,37:1:1,0:54	0:0,164:4:4,0:127	0:0,104:3:3,0:121	.:0,0:0:0,0:0	0:0,74:2:2,0:91	0:0,141:4:4,0:127	0:0,90:2:2,0:107	0:0,128:3:3,0:127	0:0,97:2:2,0:114	0:0,57:2:2,0:74	.:0,0:0:0,0:0	0:0,67:2:2,0:84	0:0,104:3:3,0:121	0:0,37:1:1,0:54	0:0,151:5:5,0:127	0:0,203:5:5,0:127	.:0,0:0:0,0:0	0:0,37:1:1,0:54	0:0,37:1:1,0:54	0:0,37:1:1,0:54	0:0,92:3:3,0:109	0:0,74:2:2,0:91	0:0,37:1:1,0:54	0:0,170:6:6,0:127	0:0,112:4:4,0:127	0:0,255:9:9,0:127	0:0,67:2:2,0:84	0:0,165:5:5,0:127	0:0,234:9:9,0:127	0:0,60:1:1,0:77	.:0,0:0:0,0:0	.:0,0:0:0,0:0	0:0,67:2:2,0:84	.:0,0:0:0,0:0	.:0,0:0:0,0:0	0:0,37:1:1,0:54	0:0,57:2:2,0:74	0:0,73:2:2,0:90	.:0,0:0:0,0:0	0:0,165:6:6,0:127	0:0,97:2:2,0:114	0:0,37:1:1,0:54	0:0,37:1:1,0:54	0:0,104:3:3,0:121	0:0,37:1:1,0:54	0:0,67:2:2,0:84	0:0,37:1:1,0:54	.:0,0:0:0,0:0	0:0,96:2:2,0:113	0:0,121:4:4,0:127	0:0,135:4:4,0:127	0:0,97:2:2,0:114	0:0,37:1:1,0:54	0:0,37:1:1,0:54	0:0,60:1:1,0:77	0:0,25:1:1,0:42	0:0,74:2:2,0:91	0:0,67:2:2,0:84	0:0,151:6:6,0:127	.:0,0:0:0,0:0	0:0,94:3:3,0:111	0:0,173:6:6,0:127	0:0,37:1:1,0:54	0:0,37:1:1,0:54	0:0,158:4:4,0:127	0:0,104:3:3,0:121	0:0,92:3:3,0:109	0:0,90:2:2,0:107	0:0,37:1:1,0:54	0:0,92:3:3,0:109	.:0,0:0:0,0:0
var1957	sacCer_chrVI	194606	ATT	A	BY	W303	240	INDEL;IDV=9;IMF=1;DP=1446;VDB=0.999999;SGB=-39.798;MQSB=0.999088;MQ0F=0;AC=19;AN=477;DP4=703,590,66,87;MQ=59	GT:PL:DP:AD:GQ	.:0,0:0:0,0:0	0:0,23:3:3,0:33	0:0,8:1:1,0:18	0:0,8:1:1,0:18	0:0,8:1:1,0:18	0:0,14:2:2,0:24	1:74,0:9:2,7:63	1:86,0:8:1,7:75	1:31,0:2:0,2:20	0:0,22:3:3,0:32	0:0,41:5:5,0:51	0:0,16:2:2,0:26	1:48,0:3:0,3:37	0:0,30:3:3,0:40	0:0,14:2:2,0:24	0:0,24:4:4,0:34	0:0,8:1:1,0:18	.:0,0:0:0,0:0	.:0,0:0:0,0:0	0:0,8:1:1,0:18	0:0,45:6:6,0:55	.:0,0:0:0,0:0	0:0,14:2:2,0:24	0:0,8:1:1,0:18	0:0,14:2:2,0:24	0:0,16:2:2,0:26	0:0,18:4:3,0:28	0:0,32:4:4,0:42	0:0,22:3:3,0:32	0:0,43:8:8,0:53	0:0,16:8:7,1:26	.:0,0:0:0,0:0	0:0,38:5:5,0:48	0:0,19:6:5,1:29	.:0,0:0:0,0:0	0:0,8:1:1,0:18	0:0,18:3:3,0:28	0:0,23:3:3,0:33	0:0,8:1:1,0:18	0:0,51:9:9,0:61	.:0,0:0:0,0:0	0:0,8:1:1,0:18	1:17,0:1:0,1:7	0:0,10:3:2,0:20	0:0,40:6:6,0:50	0:0,8:1:1,0:18	0:0,10:3:2,0:20	0:0,55:10:10,0:65	0:0,30:3:3,0:40	0:0,50:6:6,0:60	0:0,16:2:2,0:26	0:0,8:1:1,0:18	0:0,8:1:1,0:18	0:0,12:3:2,0:22	0:0,8:1:1,0:18	0:0,20:2:2,0:30	.:0,0:0:0,0:0	0:0,8:1:1,0:18	0:0,8:1:1,0:18	0:0,8:1:1,0:18	0:0,8:1:1,0:18	0:0,16:2:2,0:26	0:0,39:6:6,0:49	0:2,6:5:4,1:14	0:0,44:8:8,0:54	0:3,5:2:1,0:12	0:0,29:4:4,0:39	0:16,16:2:0,0:10	.:0,0:0:0,0:0	0:0,34:4:4,0:44	0:0,43:4:4,0:53	0:0,36:4:4,0:46	0:11,2:2:1,1:3	0:0,31:6:6,0:41	0:0,18:3:3,0:28	.:0,0:0:0,0:0	0:7,20:9:7,2:23	0:0,31:4:4,0:41	0:0,25:2:2,0:35	0:0,48:8:8,0:58	0:0,11:2:2,0:21	0:0,18:3:3,0:28	0:0,8:1:1,0:18	0:0,39:7:7,0:49	0:0,22:3:3,0:32	0:8,9:3:2,1:11	0:0,28:10:9,1:38	0:0,22:3:3,0:32	0:4,8:5:3,1:14	0:0,8:1:1,0:18	.:0,0:0:0,0:0	0:0,36:9:8,0:46	0:0,36:4:4,0:46	0:0,8:1:1,0:18	0:0,23:3:3,0:33	0:0,8:1:1,0:18	0:0,14:2:2,0:24	0:0,22:3:3,0:32	0:0,30:3:3,0:40	0:0,23:3:3,0:33	0:5,7:4:3,1:12	0:0,31:5:4,0:41	0:9,1:3:1,1:4	0:0,22:3:3,0:32	0:0,23:4:4,0:33	0:0,8:1:1,0:18	.:0,0:0:0,0:0	0:0,48:6:6,0:58	0:5,11:4:3,1:16	0:0,18:3:3,0:28	0:0,16:2:2,0:26	0:8,3:3:2,1:6	0:0,11:2:2,0:21	0:0,24:10:8,1:34	0:0,14:2:2,0:24	0:0,21:3:3,0:31	.:0,0:0:0,0:0	0:0,20:4:4,0:30	.:0,0:0:0,0:0	0:0,31:4:4,0:41	0:0,8:1:1,0:18	0:0,25:4:4,0:35	0:0,11:2:2,0:21	0:0,17:1:1,0:27	0:0,20:7:6,1:30	0:0,11:2:2,0:21	0:0,23:2:2,0:33	0:0,14:2:2,0:24	0:0,33:7:6,0:43	0:8,3:3:2,1:6	1:18,4:4:2,2:5	0:0,48:7:7,0:58	0:0,23:3:3,0:33	.:0,0:0:0,0:0	0:0,18:4:3,0:28	0:0,8:1:1,0:18	0:0,19:3:3,0:29	0:0,8:1:1,0:18	0:0,18:3:3,0:28	0:0,8:1:1,0:18	0:0,8:1:1,0:18	.:0,0:0:0,0:0	0:0,30:5:5,0:40	0:0,8:1:1,0:18	0:0,8:1:1,0:18	0:0,14:2:2,0:24	0:0,29:5:4,0:39	0:0,16:2:2,0:26	.:0,0:0:0,0:0	0:0,46:7:7,0:56	0:5,7:4:3,1:12	0:0,22:3:3,0:32	0:0,26:3:3,0:36	0:0,8:1:1,0:18	0:0,25:2:2,0:35	0:0,18:3:3,0:28	0:0,14:2:2,0:24	0:0,8:1:1,0:18	0:0,8:1:1,0:18	0:0,56:10:10,0:66	.:0,0:0:0,0:0	0:7,9:4:2,1:12	0:0,16:2:2,0:26	0:0,35:6:6,0:45	0:0,29:4:4,0:39	0:0,17:1:1,0:27	0:0,52:11:10,0:62	.:0,0:0:0,0:0	0:0,8:1:1,0:18	0:0,8:1:1,0:18	0:0,17:1:1,0:27	0:0,23:4:4,0:33	0:0,14:2:2,0:24	.:0,0:0:0,0:0	0:0,29:4:4,0:39	0:0,8:1:1,0:18	0:0,8:1:1,0:18	0:0,13:6:5,1:23	0:0,8:1:1,0:18	0:0,8:1:1,0:18	0:0,31:3:3,0:41	.:0,0:0:0,0:0	0:0,14:2:2,0:24	.:0,0:0:0,0:0	0:0,11:6:5,1:21	0:0,34:5:5,0:44	0:0,18:3:3,0:28	0:0,11:2:2,0:21	0:8,11:3:2,1:13	0:8,6:3:2,1:8	.:0,0:0:0,0:0	0:0,8:1:1,0:18	0:0,17:1:1,0:27	0:0,8:1:1,0:18	0:0,23:3:3,0:33	0:0,8:1:1,0:18	0:0,32:4:4,0:42	0:0,16:2:2,0:26	.:0,0:0:0,0:0	0:0,11:2:2,0:21	0:0,30:5:5,0:40	0:0,12:3:2,0:22	0:0,8:1:1,0:18	0:0,13:4:3,0:23	0:16,9:6:4,2:4	0:0,14:2:2,0:24	0:0,23:3:3,0:33	0:0,14:2:2,0:24	0:0,23:2:2,0:33	.:0,0:0:0,0:0	0:0,16:2:2,0:26	0:0,8:1:1,0:18	0:0,8:1:1,0:18	0:0,50:11:11,0:60	.:0,0:0:0,0:0	0:0,30:5:5,0:40	0:8,7:3:2,1:9	0:0,43:4:4,0:53	0:11,2:2:1,1:3	0:0,14:2:2,0:24	0:0,23:3:3,0:33	0:8,8:1:0,0:10	.:0,0:0:0,0:0	0:0,10:3:2,0:20	1:25,0:3:1,2:14	.:0,0:0:0,0:0	0:0,19:3:3,0:29	0:0,33:4:4,0:43	0:9,1:3:1,1:4	0:0,12:3:2,0:22	0:0,18:3:3,0:28	0:0,14:2:2,0:24	0:0,34:4:4,0:44	.:0,0:0:0,0:0	0:0,16:2:2,0:26	0:0,18:3:3,0:28	0:0,18:3:3,0:28	0:0,8:1:1,0:18	0:0,16:2:2,0:26	.:0,0:0:0,0:0	.:0,0:0:0,0:0	0:8,3:3:2,1:6	0:0,29:5:5,0:39	.:0,0:0:0,0:0	0:0,14:2:2,0:24	0:2,8:2:1,0:16	0:0,16:2:2,0:26	0:2,10:5:4,1:18	0:0,8:1:1,0:18	0:0,16:2:2,0:26	0:0,28:4:4,0:38	0:0,41:6:6,0:51	.:0,0:0:0,0:0	0:0,8:1:1,0:18	0:0,8:1:1,0:18	0:0,18:3:3,0:28	0:0,8:1:1,0:18	.:0,0:0:0,0:0	0:0,13:4:3,0:23	0:2,16:2:1,0:24	1:33,0:2:0,2:22	0:0,37:5:5,0:47	0:0,17:2:2,0:27	.:0,0:0:0,0:0	0:5,11:4:3,1:16	.:0,0:0:0,0:0	0:0,37:5:5,0:47	0:0,14:2:2,0:24	.:0,0:0:0,0:0	0:0,30:3:3,0:40	0:0,8:1:1,0:18	0:0,14:2:2,0:24	0:0,13:4:3,0:23	0:0,8:1:1,0:18	.:0,0:0:0,0:0	0:0,35:6:6,0:45	0:0,8:1:1,0:18	0:0,36:4:4,0:46	0:2,13:5:4,1:21	0:0,30:5:5,0:40	0:0,22:3:3,0:32	.:0,0:0:0,0:0	.:0,0:0:0,0:0	0:0,23:2:2,0:33	0:8,16:3:2,1:18	0:0,10:3:2,0:20	.:0,0:0:0,0:0	0:0,23:3:3,0:33	.:0,0:0:0,0:0	0:0,22:3:3,0:32	.:0,0:0:0,0:0	0:8,6:3:2,1:8	0:0,11:2:2,0:21	0:0,14:2:2,0:24	0:0,8:1:1,0:18	.:0,0:0:0,0:0	0:0,19:3:3,0:29	0:0,16:2:2,0:26	0:0,17:1:1,0:27	0:0,23:4:4,0:33	0:0,39:3:3,0:49	0:11,2:2:1,1:3	0:0,14:2:2,0:24	.:0,0:0:0,0:0	0:0,14:2:2,0:24	0:0,14:2:2,0:24	0:0,30:3:3,0:40	.:0,0:0:0,0:0	.:0,0:0:0,0:0	.:0,0:0:0,0:0	0:0,30:3:3,0:40	0:0,14:2:2,0:24	0:0,8:1:1,0:18	0:0,28:6:5,0:38	0:0,8:1:1,0:18	0:0,8:1:1,0:18	0:0,38:9:8,1:48	0:0,16:2:2,0:26	0:0,40:7:7,0:50	0:0,22:3:3,0:32	0:0,8:1:1,0:18	.:0,0:0:0,0:0	0:0,16:2:2,0:26	0:0,14:2:2,0:24	0:0,19:3:3,0:29	0:0,8:1:1,0:18	0:0,8:1:1,0:18	0:0,19:3:3,0:29	0:0,10:3:2,0:20	0:2,8:2:1,0:16	.:0,0:0:0,0:0	0:0,20:4:4,0:30	0:0,14:2:2,0:24	0:0,8:1:1,0:18	0:0,35:6:6,0:45	0:0,8:1:1,0:18	0:0,34:4:4,0:44	0:0,14:2:2,0:24	0:2,16:2:1,0:24	0:0,22:3:3,0:32	0:0,29:4:4,0:39	0:0,10:3:2,0:20	0:0,8:1:1,0:18	.:0,0:0:0,0:0	0:0,8:1:1,0:18	0:0,23:4:4,0:33	1:12,0:2:1,1:3	0:0,16:2:2,0:26	0:0,8:1:1,0:18	0:0,16:2:2,0:26	0:0,25:2:2,0:35	0:0,16:2:2,0:26	0:0,8:1:1,0:18	0:0,14:2:2,0:24	.:0,0:0:0,0:0	0:0,8:1:1,0:18	0:0,23:3:3,0:33	0:0,23:2:2,0:33	.:0,0:0:0,0:0	0:1,19:6:4,1:28	0:0,8:1:1,0:18	0:0,23:2:2,0:33	.:0,0:0:0,0:0	0:0,11:2:2,0:21	0:0,8:1:1,0:18	.:0,0:0:0,0:0	0:0,16:2:2,0:26	1:25,3:8:5,3:11	.:0,0:0:0,0:0	0:0,8:1:1,0:18	.:0,0:0:0,0:0	0:0,16:2:2,0:26	0:0,8:1:1,0:18	0:0,8:1:1,0:18	0:0,26:4:4,0:36	0:0,30:3:3,0:40	0:0,17:1:1,0:27	0:0,8:1:1,0:18	0:0,8:1:1,0:18	0:0,8:1:1,0:18	0:10,5:8:5,2:6	0:0,23:2:2,0:33	0:0,17:4:3,0:27	0:0,8:1:1,0:18	0:0,25:4:4,0:35	.:0,0:0:0,0:0	.:0,0:0:0,0:0	0:11,2:2:1,1:3	0:0,8:1:1,0:18	.:0,0:0:0,0:0	0:0,8:1:1,0:18	.:0,0:0:0,0:0	0:0,8:1:1,0:18	0:0,25:4:4,0:35	0:0,20:8:7,1:30	0:0,14:2:2,0:24	1:17,0:1:0,1:7	.:0,0:0:0,0:0	0:0,8:1:1,0:18	1:34,0:2:0,2:23	0:0,23:3:3,0:33	.:0,0:0:0,0:0	.:0,0:0:0,0:0	.:0,0:0:0,0:0	0:0,8:1:1,0:18	0:0,38:6:6,0:48	0:0,8:1:1,0:18	.:0,0:0:0,0:0	0:0,54:10:10,0:64	0:0,16:2:2,0:26	1:20,1:4:2,2:9	0:0,23:3:3,0:33	.:0,0:0:0,0:0	0:0,8:1:1,0:18	1:17,0:1:0,1:7	0:0,34:4:4,0:44	.:0,0:0:0,0:0	1:17,0:1:0,1:7	0:0,30:3:3,0:40	.:0,0:0:0,0:0	0:0,14:2:2,0:24	0:0,8:1:1,0:18	0:3,6:6:3,1:13	.:0,0:0:0,0:0	0:0,31:4:4,0:41	0:0,16:2:2,0:26	0:0,31:4:4,0:41	0:0,8:1:1,0:18	0:0,8:1:1,0:18	0:0,22:3:3,0:32	0:0,26:5:4,0:36	0:0,14:2:2,0:24	0:0,8:1:1,0:18	0:0,8:1:1,0:18	0:0,40:10:9,0:50	0:0,36:7:7,0:46	0:0,12:3:2,0:22	0:0,19:3:3,0:29	0:0,29:9:8,0:39	.:0,0:0:0,0:0	.:0,0:0:0,0:0	.:0,0:0:0,0:0	0:0,8:1:1,0:18	.:0,0:0:0,0:0	.:0,0:0:0,0:0	0:0,8:1:1,0:18	0:0,8:1:1,0:18	.:0,0:0:0,0:0	0:11,2:2:1,1:3	.:0,0:0:0,0:0	1:33,2:5:2,3:20	0:0,22:3:3,0:32	0:0,23:4:4,0:33	0:0,8:1:1,0:18	0:0,35:7:7,0:45	0:0,36:4:4,0:46	0:0,23:3:3,0:33	.:0,0:0:0,0:0	0:0,32:5:5,0:42	.:0,0:0:0,0:0	.:0,0:0:0,0:0	0:0,14:2:2,0:24	1:17,0:1:0,1:7	0:0,16:2:2,0:26	0:2,10:5:4,1:18	0:0,14:2:2,0:24	0:0,16:2:2,0:26	0:0,28:4:4,0:38	0:0,18:5:4,0:28	0:0,16:2:2,0:26	0:0,30:5:5,0:40	0:0,29:4:4,0:39	0:0,8:1:1,0:18	.:0,0:0:0,0:0	0:2,8:2:1,0:16	0:0,25:3:3,0:35	.:0,0:0:0,0:0	.:0,0:0:0,0:0	0:0,28:4:4,0:38	.:0,0:0:0,0:0	0:0,22:3:3,0:32	0:0,27:3:3,0:37	.:0,0:0:0,0:0	1:31,0:2:0,2:20	0:0,26:5:4,0:36	0:0,23:3:3,0:33	0:0,22:3:3,0:32	0:0,11:2:2,0:21	0:0,8:1:1,0:18	1:45,4:6:2,4:30	0:0,49:10:9,0:59	0:0,8:1:1,0:18	0:0,8:1:1,0:18	0:0,22:3:3,0:32	0:0,8:1:1,0:18	0:0,23:4:4,0:33	0:0,8:1:1,0:18	0:0,8:1:1,0:18	0:0,16:2:2,0:26	0:0,22:3:3,0:32	0:0,23:3:3,0:33	0:0,29:4:4,0:39	0:2,8:2:1,0:16	0:0,25:5:5,0:35	0:0,33:5:5,0:43	0:0,8:1:1,0:18	0:11,5:2:1,1:5	0:17,17:5:3,2:10	0:0,7:3:2,0:17	0:0,30:5:5,0:40	0:0,25:2:2,0:35	0:10,2:2:1,1:4	0:0,8:1:1,0:18	0:0,22:3:3,0:32	0:11,11:2:1,1:10	0:0,14:2:2,0:24	0:0,22:3:3,0:32	0:0,35:7:7,0:45	.:0,0:0:0,0:0	0:0,16:2:2,0:26	.:0,0:0:0,0:0	0:0,16:2:2,0:26	0:6,10:3:1,0:14	0:0,28:4:4,0:38	0:0,8:1:1,0:18	0:0,33:5:5,0:43	0:0,38:7:7,0:48	0:0,41:12:11,1:51	0:0,23:2:2,0:33	0:0,31:4:4,0:41	0:0,46:8:8,0:56	0:0,18:3:3,0:28	.:0,0:0:0,0:0	0:0,8:1:1,0:18	0:5,7:4:3,1:12	.:0,0:0:0,0:0	.:0,0:0:0,0:0	0:0,8:1:1,0:18	0:11,2:2:1,1:3	0:0,18:3:3,0:28	.:0,0:0:0,0:0	0:0,23:8:7,1:33	0:0,25:4:4,0:35	0:0,17:1:1,0:27	0:0,8:1:1,0:18	0:0,8:1:1,0:18	.:0,0:0:0,0:0	0:0,14:2:2,0:24	0:0,14:2:2,0:24	.:0,0:0:0,0:0	0:0,8:1:1,0:18	0:0,32:5:5,0:42	0:5,11:4:3,1:16	0:0,8:1:1,0:18	0:0,8:1:1,0:18	0:0,8:1:1,0:18	0:0,11:2:2,0:21	0:0,8:1:1,0:18	0:0,8:1:1,0:18	.:0,0:0:0,0:0	0:0,38:7:7,0:48	.:0,0:0:0,0:0	0:0,31:3:3,0:41	0:2,22:5:4,1:30	0:0,16:2:2,0:26	0:0,17:1:1,0:27	0:0,25:2:2,0:35	0:11,2:2:1,1:3	0:0,10:3:2,0:20	0:0,18:3:3,0:28	0:0,14:2:2,0:24	0:0,19:3:3,0:29	.:0,0:0:0,0:0
var1958	sacCer_chrVI	195150	T	A	BY	W303	950	DP=7032;VDB=0.540566;SGB=88.3078;RPB=0.298339;MQB=0.999988;MQSB=0.999032;BQB=0.289549;MQ0F=0;AC=7;AN=570;DP4=2229,2744,19,30;MQ=59	GT:PL:DP:AD:GQ	0:0,185:7:7,0:127	0:0,255:12:12,0:127	0:0,147:3:3,0:127	0:0,111:4:4,0:127	0:0,60:1:1,0:79	0:0,135:4:4,0:127	1:255,0:14:0,14:127	1:143,0:4:0,4:123	1:215,0:6:0,6:127	0:0,255:19:19,0:127	0:0,234:5:5,0:127	0:0,255:17:17,0:127	1:152,0:4:0,4:127	0:0,97:2:2,0:116	0:0,255:16:16,0:127	0:0,255:10:10,0:127	0:0,173:6:6,0:127	0:0,255:8:8,0:127	0:0,237:7:7,0:127	0:0,255:7:7,0:127	0:0,255:13:13,0:127	0:0,74:2:2,0:93	0:0,255:7:7,0:127	0:0,255:15:15,0:127	0:0,208:6:6,0:127	0:0,255:11:11,0:127	0:0,255:10:10,0:127	0:0,166:5:5,0:127	0:0,255:18:18,0:127	0:0,255:20:20,0:127	0:0,255:8:8,0:127	0:0,255:20:20,0:127	0:0,239:6:6,0:127	0:0,255:19:19,0:127	0:0,255:15:15,0:127	0:0,255:10:10,0:127	0:0,255:8:8,0:127	0:0,222:6:6,0:127	0:0,255:8:8,0:127	0:0,255:17:17,0:127	0:0,255:16:16,0:127	0:0,255:10:10,0:127	0:0,222:7:7,0:127	0:0,255:9:9,0:127	0:0,255:15:15,0:127	0:0,214:5:5,0:127	0:0,255:8:8,0:127	0:0,255:18:18,0:127	0:0,255:9:9,0:127	0:0,255:19:19,0:127	0:0,255:9:9,0:127	0:0,193:5:5,0:127	0:0,255:10:10,0:127	0:0,255:11:11,0:127	0:0,255:13:13,0:127	0:0,214:5:5,0:127	0:0,90:2:2,0:109	0:0,128:3:3,0:127	0:0,150:3:3,0:127	0:0,105:3:3,0:124	0:0,179:5:5,0:127	0:0,220:4:4,0:127	0:0,223:7:7,0:127	0:0,255:12:12,0:127	0:0,219:5:5,0:127	0:0,255:9:9,0:127	0:0,172:5:5,0:127	0:0,255:13:13,0:127	0:0,85:2:2,0:104	0:0,92:3:3,0:111	0:0,255:17:17,0:127	0:0,255:10:10,0:127	0:0,255:17:17,0:127	0:0,255:14:14,0:127	0:0,255:10:10,0:127	0:0,104:3:3,0:123	0:0,255:9:9,0:127	0:0,220:6:6,0:127	0:0,194:5:5,0:127	0:0,255:9:9,0:127	0:0,241:5:5,0:127	0:0,255:11:11,0:127	0:0,255:9:9,0:127	0:0,255:25:25,0:127	0:0,255:13:13,0:127	0:0,230:7:7,0:127	0:0,255:16:16,0:127	0:0,255:13:13,0:127	0:0,255:14:14,0:127	0:0,127:3:3,0:127	0:0,37:1:1,0:56	0:0,255:17:17,0:127	0:0,255:9:9,0:127	0:0,202:5:5,0:127	0:0,116:3:3,0:127	0:0,255:8:8,0:127	0:0,255:10:10,0:127	0:0,255:9:9,0:127	0:0,255:11:11,0:127	0:0,255:14:14,0:127	0:0,255:10:10,0:127	0:0,255:18:18,0:127	0:0,255:9:9,0:127	0:0,255:13:13,0:127	0:0,255:10:10,0:127	0:0,97:2:2,0:116	0:0,172:6:6,0:127	0:0,255:12:12,0:127	0:0,239:7:7,0:127	0:0,227:6:6,0:127	0:0,255:8:8,0:127	0:0,255:9:9,0:127	0:0,255:15:15,0:127	0:0,255:12:12,0:127	0:0,128:3:3,0:127	0:0,174:5:5,0:127	0:0,215:6:6,0:127	0:18,255:10:9,0:127	0:0,200:4:4,0:127	0:0,255:14:14,0:127	0:0,160:3:3,0:127	0:0,255:10:10,0:127	0:0,255:14:14,0:127	0:0,230:6:6,0:127	0:0,255:8:8,0:127	0:0,224:6:6,0:127	0:0,255:10:10,0:127	0:0,255:14:14,0:127	0:0,255:10:10,0:127	0:0,128:3:3,0:127	0:0,241:9:9,0:127	0:0,255:13:13,0:127	0:0,255:13:13,0:127	0:0,204:5:5,0:127	0:0,250:8:8,0:127	0:0,255:18:18,0:127	0:0,255:9:9,0:127	0:0,255:15:15,0:127	0:0,255:8:8,0:127	0:0,231:9:9,0:127	0:0,140:5:5,0:127	0:0,148:4:4,0:127	0:0,193:5:5,0:127	0:0,104:3:3,0:123	0:0,37:1:1,0:56	0:0,255:11:11,0:127	0:0,255:10:10,0:127	0:0,208:5:5,0:127	0:0,172:5:5,0:127	0:0,198:7:7,0:127	0:0,255:10:10,0:127	0:0,255:11:11,0:127	0:0,153:4:4,0:127	0:0,172:5:5,0:127	0:0,196:6:6,0:127	0:0,220:7:7,0:127	0:0,255:9:9,0:127	0:0,115:3:3,0:127	0:0,255:11:11,0:127	0:0,255:23:23,0:127	0:0,255:8:8,0:127	0:0,235:8:8,0:127	0:0,143:4:4,0:127	0:0,255:12:12,0:127	0:0,255:13:13,0:127	0:0,127:3:3,0:127	0:0,255:15:15,0:127	0:0,255:6:6,0:127	0:0,184:5:5,0:127	0:0,224:6:6,0:127	0:0,255:8:8,0:127	0:0,255:8:8,0:127	0:0,255:10:10,0:127	0:0,255:12:12,0:127	0:0,255:8:8,0:127	0:0,255:15:15,0:127	0:0,255:10:10,0:127	0:0,255:14:14,0:127	0:0,127:3:3,0:127	0:0,247:9:9,0:127	0:0,37:1:1,0:56	0:0,92:3:3,0:111	0:0,171:4:4,0:127	0:0,255:8:8,0:127	0:0,213:7:7,0:127	0:0,255:19:19,0:127	0:0,255:8:8,0:127	.:0,0:0:0,0:0	0:0,175:6:6,0:127	0:0,131:4:4,0:127	0:0,136:4:4,0:127	0:0,224:7:7,0:127	0:0,67:2:2,0:86	0:0,220:7:7,0:127	0:0,255:11:11,0:127	0:0,255:9:9,0:127	0:0,255:10:10,0:127	0:0,255:19:19,0:127	0:0,57:2:2,0:76	0:0,255:10:10,0:127	0:0,255:7:7,0:127	0:0,255:11:11,0:127	0:0,238:6:6,0:127	0:0,255:9:9,0:127	0:0,255:13:13,0:127	0:0,255:22:22,0:127	0:0,195:5:5,0:127	0:0,255:11:11,0:127	0:0,255:9:9,0:127	0:0,255:17:17,0:127	0:0,255:7:7,0:127	0:0,255:13:13,0:127	0:0,255:11:11,0:127	0:0,255:16:16,0:127	0:0,62:2:2,0:81	0:0,255:19:19,0:127	0:0,206:5:5,0:127	0:0,255:14:14,0:127	0:0,213:5:5,0:127	0:0,161:4:4,0:127	0:0,94:3:3,0:113	0:0,255:8:8,0:127	0:0,205:6:6,0:127	0:0,110:2:2,0:127	0:0,226:6:6,0:127	0:0,206:7:7,0:127	0:0,255:8:8,0:127	0:0,189:6:6,0:127	0:0,67:2:2,0:86	0:0,229:8:8,0:127	0:0,195:5:5,0:127	0:0,255:10:10,0:127	0:0,255:10:10,0:127	0:0,184:5:5,0:127	0:0,207:7:7,0:127	0:0,230:6:6,0:127	0:0,255:10:10,0:127	0:0,197:6:6,0:127	0:0,238:6:6,0:127	0:0,143:4:4,0:127	0:0,97:2:2,0:116	0:0,255:9:9,0:127	0:0,255:11:11,0:127	0:0,236:9:9,0:127	0:0,255:12:12,0:127	0:0,194:4:4,0:127	0:0,170:4:4,0:127	0:0,221:6:6,0:127	0:0,255:12:12,0:127	0:7,255:10:9,0:127	0:0,255:13:13,0:127	0:0,255:11:11,0:127	0:0,147:3:3,0:127	0:0,243:7:7,0:127	0:0,255:9:9,0:127	0:0,255:6:6,0:127	0:0,251:7:7,0:127	0:0,255:9:9,0:127	0:0,226:6:6,0:127	0:0,255:17:17,0:127	1:145,0:5:0,5:125	0:0,255:12:12,0:127	0:0,123:5:5,0:127	0:0,255:9:9,0:127	0:0,255:12:12,0:127	0:0,255:10:10,0:127	0:0,255:10:10,0:127	0:0,150:3:3,0:127	0:0,160:5:5,0:127	0:0,255:11:11,0:127	0:0,120:2:2,0:127	0:0,67:2:2,0:86	0:0,255:8:8,0:127	0:0,250:7:7,0:127	0:0,255:8:8,0:127	0:0,244:5:5,0:127	0:0,250:8:8,0:127	0:0,67:2:2,0:86	0:0,255:13:13,0:127	0:0,255:10:10,0:127	0:0,255:15:15,0:127	0:0,25:1:1,0:44	0:0,74:2:2,0:93	0:0,110:2:2,0:127	0:0,161:6:6,0:127	0:0,239:7:7,0:127	0:0,255:12:12,0:127	0:0,198:7:7,0:127	0:0,133:5:5,0:127	0:0,255:7:7,0:127	0:0,255:9:9,0:127	0:0,255:16:16,0:127	0:0,255:10:10,0:127	0:0,255:11:11,0:127	0:0,255:15:15,0:127	0:0,230:6:6,0:127	0:0,255:15:15,0:127	0:0,255:13:13,0:127	0:0,253:7:7,0:127	0:0,189:4:4,0:127	0:0,255:6:6,0:127	0:0,244:5:5,0:127	0:0,176:7:7,0:127	0:0,255:12:12,0:127	0:0,255:13:13,0:127	0:0,255:9:9,0:127	0:0,255:14:14,0:127	0:0,255:14:14,0:127	0:0,255:17:17,0:127	0:0,255:11:11,0:127	0:0,234:8:8,0:127	0:0,255:11:11,0:127	0:0,199:6:6,0:127	0:0,255:12:12,0:127	0:0,255:16:16,0:127	0:0,255:16:16,0:127	0:0,255:16:16,0:127	0:0,255:11:11,0:127	0:0,255:14:13,0:127	0:0,255:16:16,0:127	0:0,255:14:14,0:127	0:0,190:4:4,0:127	0:0,255:10:10,0:127	0:0,255:9:9,0:127	0:0,255:13:13,0:127	0:0,255:9:9,0:127	0:0,244:6:6,0:127	0:0,230:7:7,0:127	0:0,255:16:16,0:127	0:0,255:15:15,0:127	0:0,255:12:12,0:127	0:0,255:11:11,0:127	0:0,255:9:9,0:127	0:0,255:18:18,0:127	0:0,255:14:14,0:127	0:0,255:11:11,0:127	0:0,255:17:17,0:127	0:0,255:12:12,0:127	0:0,255:9:9,0:127	0:0,206:5:5,0:127	0:0,255:9:9,0:127	0:0,255:9:9,0:127	0:0,248:8:8,0:127	0:0,255:10:10,0:127	0:0,255:8:8,0:127	0:0,255:13:13,0:127	0:0,255:9:9,0:127	0:0,255:12:12,0:127	0:0,255:12:12,0:127	0:0,255:10:10,0:127	0:0,216:6:6,0:127	0:0,255:11:11,0:127	0:0,255:10:10,0:127	0:0,255:11:11,0:127	0:0,191:5:5,0:127	0:0,255:14:14,0:127	0:0,255:13:13,0:127	0:0,255:15:15,0:127	0:0,255:7:7,0:127	0:0,255:15:15,0:127	0:0,255:17:17,0:127	0:0,255:9:9,0:127	0:0,97:2:2,0:116	0:0,223:7:7,0:127	0:0,245:8:8,0:127	0:0,251:10:10,0:127	0:0,255:15:15,0:127	1:137,22:5:1,4:95	0:0,200:6:6,0:127	0:0,255:14:14,0:127	0:0,225:7:7,0:127	0:0,255:9:9,0:127	0:0,255:8:8,0:127	0:0,255:12:12,0:127	0:0,255:8:8,0:127	0:0,255:12:12,0:127	0:0,255:11:11,0:127	0:0,164:6:6,0:127	0:0,218:8:8,0:127	0:0,202:6:6,0:127	0:0,255:24:24,0:127	0:0,255:9:9,0:127	0:0,250:7:7,0:127	0:0,255:9:9,0:127	0:0,255:8:8,0:127	0:0,214:5:5,0:127	0:0,167:5:5,0:127	0:0,135:4:4,0:127	0:0,255:9:9,0:127	0:0,160:5:5,0:127	0:0,202:6:6,0:127	0:0,255:10:10,0:127	0:0,255:10:10,0:127	0:0,133:5:5,0:127	0:0,255:11:11,0:127	0:0,127:3:3,0:127	0:0,120:2:2,0:127	0:0,255:12:12,0:127	0:0,240:8:8,0:127	0:0,255:12:12,0:127	0:0,174:5:5,0:127	0:0,255:12:12,0:127	0:0,161:5:5,0:127	0:0,115:3:3,0:127	0:0,253:10:10,0:127	0:0,176:6:6,0:127	0:0,92:3:3,0:111	0:0,37:1:1,0:56	0:0,255:22:22,0:127	0:0,255:10:10,0:127	0:22,138:5:4,1:127	0:0,244:6:6,0:127	0:0,120:4:4,0:127	0:0,255:17:17,0:127	0:0,207:6:6,0:127	0:0,243:9:9,0:127	0:0,113:4:4,0:127	0:0,255:10:10,0:127	0:0,255:15:15,0:127	0:0,219:6:6,0:127	0:0,250:8:8,0:127	0:0,255:12:12,0:127	0:0,255:9:9,0:127	0:0,237:10:10,0:127	0:0,214:6:6,0:127	0:0,158:4:4,0:127	0:0,255:10:10,0:127	0:0,255:8:8,0:127	0:0,255:9:9,0:127	0:0,255:11:11,0:127	0:0,255:15:15,0:127	0:0,255:11:11,0:127	0:0,241:5:5,0:127	0:0,255:8:8,0:127	0:0,255:14:14,0:127	0:0,255:14:14,0:127	0:0,249:6:6,0:127	0:0,255:11:11,0:127	0:0,255:14:14,0:127	.:0,0:0:0,0:0	0:0,60:1:1,0:79	0:0,234:9:9,0:127	0:0,255:10:10,0:127	0:0,221:8:8,0:127	0:0,222:7:7,0:127	0:0,159:6:6,0:127	0:0,248:8:8,0:127	0:0,254:7:7,0:127	0:0,247:8:8,0:127	.:0,0:0:0,0:0	0:0,158:4:4,0:127	0:0,255:14:14,0:127	0:0,255:9:9,0:127	0:0,197:5:5,0:127	0:0,213:8:8,0:127	0:0,255:12:12,0:127	0:0,135:4:4,0:127	0:0,212:7:7,0:127	0:0,200:6:6,0:127	0:0,184:6:6,0:127	0:0,255:14:14,0:127	0:0,153:4:4,0:127	0:0,74:2:2,0:93	0:0,105:3:3,0:124	0:0,233:9:9,0:127	0:0,255:26:26,0:127	0:0,90:2:2,0:109	0:0,67:2:2,0:86	0:0,255:13:13,0:127	0:0,128:3:3,0:127	0:0,255:19:19,0:127	0:0,255:11:11,0:127	0:0,200:4:4,0:127	0:0,37:1:1,0:56	0:0,255:11:11,0:127	0:0,255:7:7,0:127	0:0,243:7:7,0:127	0:0,152:5:5,0:127	0:0,222:7:7,0:127	0:0,60:1:1,0:79	0:0,174:5:5,0:127	0:0,183:6:6,0:127	0:0,207:6:6,0:127	0:0,206:6:6,0:127	0:0,255:7:7,0:127	0:0,243:8:8,0:127	0:0,255:9:9,0:127	0:0,252:9:9,0:127	0:0,243:7:7,0:127	1:177,67:7:2,5:90	0:0,255:19:19,0:127	0:0,255:19:19,0:127	0:0,205:6:6,0:127	0:0,249:7:7,0:127	0:0,240:8:8,0:127	0:0,255:10:10,0:127	0:0,255:24:24,0:127	0:0,141:4:4,0:127	0:0,215:7:7,0:127	0:0,92:3:3,0:111	0:0,255:8:8,0:127	0:0,255:9:9,0:127	0:0,255:9:9,0:127	0:0,194:4:4,0:127	0:0,255:13:13,0:127	0:0,140:5:5,0:127	0:0,60:1:1,0:79	0:27,255:11:10,0:127	0:0,255:11:11,0:127	0:0,255:8:8,0:127	0:0,165:5:5,0:127	0:0,147:3:3,0:127	0:0,255:11:11,0:127	0:0,255:19:19,0:127	0:0,255:9:9,0:127	0:0,194:7:7,0:127	0:0,255:12:12,0:127	0:0,255:14:14,0:127	0:0,255:8:8,0:127	0:0,121:4:4,0:127	0:0,105:3:3,0:124	0:0,255:8:8,0:127	0:0,255:12:12,0:127	0:0,134:3:3,0:127	0:0,255:11:11,0:127	0:0,255:15:14,1:127	0:0,255:17:17,0:127	0:0,255:19:19,0:127	0:0,255:11:11,0:127	0:0,189:4:4,0:127	0:0,255:21:21,0:127	0:0,255:11:11,0:127	0:0,158:4:4,0:127	0:0,255:11:11,0:127	0:0,255:9:9,0:127	0:0,92:3:3,0:111	0:0,172:5:5,0:127	0:0,92:3:3,0:111	0:0,255:9:9,0:127	0:0,255:9:9,0:127	0:0,37:1:1,0:56	0:0,255:15:15,0:127	0:0,255:10:10,0:127	0:0,145:4:4,0:127	0:0,181:5:5,0:127	0:0,255:10:10,0:127	0:4,255:11:10,0:127	0:0,116:3:3,0:127	0:0,241:6:6,0:127	0:0,170:4:4,0:127	0:0,255:6:6,0:127	0:0,248:8:8,0:127	0:0,175:4:4,0:127	0:0,255:11:11,0:127	0:0,255:9:9,0:127	0:0,221:6:6,0:127	0:0,255:26:26,0:127	0:0,255:9:9,0:127	0:0,207:6:6,0:127	0:0,197:5:5,0:127	0:0,253:6:6,0:127	0:0,97:2:2,0:116	0:0,255:9:9,0:127	0:0,255:14:14,0:127	0:0,255:10:10,0:127	0:0,153:4:4,0:127	0:0,255:12:12,0:127	0:0,255:8:8,0:127	0:0,255:9:9,0:127	0:0,136:4:4,0:127	0:0,255:13:13,0:127	0:0,255:9:9,0:127	0:0,255:11:11,0:127
var1959	sacCer_chrVI	195375	T	C	BY	W303	913	DP=7156;VDB=0.578008;SGB=61.0359;RPB=0.708906;MQB=1;MQSB=1;BQB=0.759197;MQ0F=0;AC=5;AN=568;DP4=1944,3226,21,24;MQ=60	GT:PL:DP:AD:GQ	0:0,195:6:6,0:127	0:0,255:14:14,0:127	0:0,255:9:9,0:127	0:0,136:4:4,0:127	0:0,175:4:4,0:127	0:0,128:3:3,0:127	1:255,0:8:0,8:127	1:237,0:6:0,6:127	1:197,0:6:0,6:127	0:0,255:19:19,0:127	0:0,255:8:8,0:127	0:0,255:14:14,0:127	1:211,0:6:0,6:127	0:0,203:5:5,0:127	0:0,255:9:9,0:127	0:0,255:14:14,0:127	0:0,255:10:10,0:127	0:0,255:8:8,0:127	0:0,255:10:10,0:127	0:0,179:6:6,0:127	0:0,201:7:7,0:127	0:0,158:4:4,0:127	0:0,182:6:6,0:127	0:0,255:14:14,0:127	0:0,255:12:12,0:127	0:0,255:10:10,0:127	0:0,255:15:15,0:127	0:0,249:6:6,0:127	0:0,255:10:10,0:127	0:0,255:25:25,0:127	0:0,255:9:9,0:127	0:0,255:13:13,0:127	0:0,255:13:13,0:127	0:0,255:24:24,0:127	0:0,255:11:11,0:127	0:0,214:5:5,0:127	0:0,255:8:8,0:127	0:0,202:6:6,0:127	0:0,255:7:7,0:127	0:0,255:18:18,0:127	0:0,255:11:11,0:127	0:0,255:11:11,0:127	0:0,237:6:6,0:127	0:0,255:6:6,0:127	0:0,255:14:14,0:127	0:0,255:10:10,0:127	0:0,255:14:14,0:127	0:0,255:22:22,0:127	0:0,255:17:17,0:127	0:0,255:14:14,0:127	0:0,255:7:7,0:127	0:0,255:9:9,0:127	0:0,241:9:9,0:127	0:0,255:8:8,0:127	0:0,255:13:13,0:127	0:0,240:7:7,0:127	0:0,92:3:3,0:111	0:0,255:8:8,0:127	0:0,255:8:8,0:127	0:0,152:4:4,0:127	0:0,255:7:7,0:127	0:0,193:5:5,0:127	0:0,255:9:9,0:127	0:0,255:11:11,0:127	0:0,227:8:8,0:127	0:0,255:13:13,0:127	0:0,255:10:10,0:127	0:0,255:10:10,0:127	0:0,231:8:8,0:127	0:0,222:8:8,0:127	0:0,255:17:17,0:127	0:0,255:9:9,0:127	0:0,255:26:26,0:127	0:0,255:15:15,0:127	0:0,255:15:15,0:127	0:0,255:12:12,0:127	0:0,255:16:16,0:127	0:0,90:2:2,0:109	0:0,255:6:6,0:127	0:0,255:9:9,0:127	0:0,255:9:9,0:127	0:0,255:11:11,0:127	0:0,255:12:12,0:127	0:0,255:30:30,0:127	0:0,255:8:8,0:127	0:0,228:7:7,0:127	0:0,255:13:13,0:127	0:0,255:9:9,0:127	0:0,255:20:20,0:127	0:0,246:6:6,0:127	0:0,57:2:2,0:76	0:0,255:20:20,0:127	0:0,255:11:11,0:127	0:0,37:1:1,0:56	0:0,179:6:6,0:127	0:0,187:5:5,0:127	0:0,255:15:15,0:127	0:0,255:8:8,0:127	0:0,155:6:6,0:127	0:0,255:10:10,0:127	0:0,225:5:5,0:127	0:0,255:16:16,0:127	0:0,255:16:16,0:127	0:0,255:10:10,0:127	0:0,255:8:8,0:127	0:0,255:9:9,0:127	0:0,255:8:8,0:127	0:0,250:8:8,0:127	0:0,255:12:12,0:127	0:0,244:8:8,0:127	0:0,136:4:4,0:127	0:0,255:7:7,0:127	0:0,255:12:12,0:127	0:0,255:13:13,0:127	0:0,37:1:1,0:56	0:0,255:5:5,0:127	0:0,255:6:6,0:127	0:0,255:13:13,0:127	0:0,255:7:7,0:127	0:0,191:6:6,0:127	0:0,230:6:6,0:127	0:0,255:9:9,0:127	0:0,235:9:9,0:127	0:0,255:7:7,0:127	0:0,218:7:7,0:127	0:0,210:6:6,0:127	0:0,255:11:11,0:127	0:0,255:13:13,0:127	0:0,255:7:7,0:127	0:0,172:5:5,0:127	0:0,255:8:8,0:127	0:0,255:15:15,0:127	0:0,255:16:16,0:127	0:0,255:11:11,0:127	0:0,171:4:4,0:127	0:0,255:12:12,0:127	0:0,255:11:11,0:127	0:0,255:16:16,0:127	0:0,255:12:12,0:127	0:0,190:6:6,0:127	0:0,171:5:5,0:127	0:0,37:1:1,0:56	0:0,67:2:2,0:86	0:0,57:2:2,0:76	0:0,135:4:4,0:127	0:0,169:6:6,0:127	0:0,255:11:11,0:127	0:0,136:4:4,0:127	0:0,182:5:5,0:127	0:0,255:14:14,0:127	0:0,228:12:12,0:127	0:0,255:20:20,0:127	0:0,57:2:2,0:76	0:0,218:6:6,0:127	0:0,175:4:4,0:127	0:0,240:9:9,0:127	0:0,247:9:9,0:127	0:0,37:1:1,0:56	0:0,255:9:9,0:127	0:0,255:23:23,0:127	0:0,255:10:10,0:127	0:0,255:15:15,0:127	0:0,255:9:9,0:127	0:0,255:8:8,0:127	0:0,255:15:15,0:127	0:0,170:4:4,0:127	0:0,255:20:20,0:127	0:0,255:8:8,0:127	0:0,144:4:4,0:127	0:0,172:5:5,0:127	0:0,255:8:8,0:127	0:0,255:10:10,0:127	0:0,231:8:8,0:127	0:0,192:7:7,0:127	0:0,255:9:9,0:127	0:0,255:13:13,0:127	0:0,255:7:7,0:127	0:6,255:18:17,1:127	0:0,161:4:4,0:127	0:0,255:10:10,0:127	0:0,48:1:1,0:67	0:0,92:3:3,0:111	0:0,255:7:7,0:127	0:0,192:7:7,0:127	0:27,255:11:10,1:127	0:0,255:16:16,0:127	0:0,206:5:5,0:127	.:0,0:0:0,0:0	0:0,90:2:2,0:109	0:0,127:3:3,0:127	0:0,172:6:6,0:127	0:0,97:2:2,0:116	0:0,152:4:4,0:127	0:0,146:5:5,0:127	0:0,255:9:9,0:127	0:0,255:13:13,0:127	0:0,244:6:6,0:127	0:0,255:18:18,0:127	0:0,230:6:6,0:127	0:0,255:16:16,0:127	0:0,255:7:7,0:127	0:0,255:11:11,0:127	0:0,255:12:12,0:127	0:0,255:16:16,0:127	0:0,255:15:15,0:127	0:0,255:15:15,0:127	0:0,167:5:5,0:127	0:0,255:6:6,0:127	0:0,255:10:10,0:127	0:0,255:18:18,0:127	0:0,255:7:7,0:127	0:0,255:11:11,0:127	0:0,255:12:12,0:127	0:0,255:8:8,0:127	0:0,90:2:2,0:109	0:0,255:20:20,0:127	0:0,220:4:4,0:127	0:0,255:17:17,0:127	0:0,192:6:6,0:127	0:0,255:10:10,0:127	0:0,249:8:8,0:127	0:0,255:9:9,0:127	0:0,244:6:6,0:127	0:0,105:3:3,0:124	0:0,255:8:8,0:127	0:0,160:5:5,0:127	0:0,255:19:19,0:127	0:0,182:6:6,0:127	0:0,205:5:5,0:127	0:0,255:13:13,0:127	0:0,238:6:6,0:127	0:0,245:8:8,0:127	0:0,228:8:8,0:127	0:0,203:6:6,0:127	0:0,246:7:7,0:127	0:0,255:11:11,0:127	0:0,255:9:9,0:127	0:0,251:7:7,0:127	0:0,188:4:4,0:127	0:0,242:7:7,0:127	0:0,166:5:5,0:127	0:0,255:13:13,0:127	0:0,255:11:11,0:127	0:0,245:7:7,0:127	0:0,255:9:9,0:127	0:0,255:8:8,0:127	0:0,255:11:11,0:127	0:0,255:10:10,0:127	0:0,255:9:9,0:127	0:0,255:11:11,0:127	0:0,255:12:12,0:127	0:0,255:9:9,0:127	0:0,255:6:6,0:127	0:0,255:6:6,0:127	0:0,127:3:3,0:127	0:0,203:6:6,0:127	0:0,255:12:12,0:127	0:0,255:12:12,0:127	0:0,243:7:7,0:127	0:0,255:9:9,0:127	1:160,0:5:0,5:127	0:0,255:9:9,0:127	0:0,255:11:11,0:127	0:0,255:7:7,0:127	0:0,113:4:4,0:127	0:0,255:6:6,0:127	0:0,255:10:10,0:127	0:0,242:7:7,0:127	0:0,195:5:5,0:127	0:0,255:13:13,0:127	0:0,207:6:6,0:127	0:0,175:5:5,0:127	0:0,255:11:11,0:127	0:0,248:7:7,0:127	0:0,255:9:9,0:127	0:0,255:9:9,0:127	0:0,234:10:10,0:127	0:0,255:10:10,0:127	0:0,255:9:9,0:127	0:0,255:13:13,0:127	0:0,255:11:11,0:127	0:0,128:3:3,0:127	0:0,115:3:3,0:127	0:0,222:6:6,0:127	0:0,255:8:8,0:127	0:0,127:3:3,0:127	0:0,255:7:7,0:127	0:0,200:7:7,0:127	0:0,255:12:12,0:127	0:0,255:13:13,0:127	0:0,255:7:7,0:127	0:0,255:17:17,0:127	0:0,255:15:15,0:127	0:0,199:6:6,0:127	0:0,255:23:23,0:127	0:0,255:8:8,0:127	0:0,255:10:10,0:127	0:0,206:7:7,0:127	0:0,255:9:9,0:127	0:0,255:8:8,0:127	0:0,255:7:7,0:127	0:0,255:13:13,0:127	0:0,206:5:5,0:127	0:0,255:8:8,0:127	0:0,106:4:4,0:125	0:0,255:13:13,0:127	0:0,255:13:13,0:127	0:0,255:11:11,0:127	0:0,255:11:11,0:127	0:0,255:11:11,0:127	0:0,221:8:8,0:127	0:0,153:4:4,0:127	0:0,255:8:8,0:127	0:0,218:10:10,0:127	0:0,255:14:14,0:127	0:0,238:8:8,0:127	0:0,255:14:14,0:127	0:0,220:9:9,0:127	0:0,255:15:14,1:127	0:0,255:10:10,0:127	0:0,217:9:9,0:127	0:0,255:13:13,0:127	0:0,255:11:11,0:127	0:0,255:10:10,0:127	0:0,255:11:11,0:127	0:0,255:11:11,0:127	0:0,115:3:3,0:127	0:0,254:9:9,0:127	0:0,255:8:8,0:127	0:0,238:8:8,0:127	0:0,211:6:6,0:127	0:0,255:12:12,0:127	0:0,255:13:13,0:127	0:0,255:10:10,0:127	0:0,255:16:16,0:127	0:0,255:15:15,0:127	0:0,255:11:11,0:127	0:0,255:13:13,0:127	0:0,255:9:9,0:127	0:0,255:7:7,0:127	0:0,255:17:17,0:127	0:0,255:7:7,0:127	0:0,219:7:7,0:127	0:0,234:8:8,0:127	0:0,255:13:13,0:127	0:0,228:9:9,0:127	0:0,255:9:9,0:127	0:0,255:14:14,0:127	0:0,255:9:9,0:127	0:0,255:12:12,0:127	0:0,205:5:5,0:127	0:0,255:12:12,0:127	0:0,255:8:8,0:127	0:0,197:5:5,0:127	0:0,149:7:7,0:127	0:0,255:17:17,0:127	0:0,255:21:21,0:127	0:0,255:14:14,0:127	0:0,255:16:16,0:127	0:0,255:15:15,0:127	0:0,208:6:6,0:127	0:0,255:12:12,0:127	0:0,170:4:4,0:127	0:0,255:10:10,0:127	0:0,182:6:6,0:127	0:0,255:15:15,0:127	0:0,255:10:10,0:127	0:92,146:9:6,3:73	0:0,255:12:12,0:127	0:0,255:9:9,0:127	0:0,255:8:8,0:127	0:0,255:11:11,0:127	0:0,232:8:8,0:127	0:0,253:10:10,0:127	0:0,220:7:7,0:127	0:0,255:16:16,0:127	0:0,193:6:6,0:127	0:0,117:3:3,0:127	0:0,220:7:7,0:127	0:0,213:6:6,0:127	0:0,255:16:16,0:127	0:0,255:17:17,0:127	0:0,170:6:6,0:127	0:0,248:10:10,0:127	0:0,172:7:7,0:127	0:0,255:11:11,0:127	0:0,117:3:3,0:127	0:0,152:4:4,0:127	0:0,218:6:6,0:127	0:0,255:9:9,0:127	0:0,255:8:8,0:127	0:0,163:4:4,0:127	0:0,255:14:14,0:127	0:0,255:9:9,0:127	0:0,255:13:13,0:127	0:0,255:7:7,0:127	0:0,205:5:5,0:127	0:0,255:12:12,0:127	0:0,255:8:8,0:127	0:0,255:11:11,0:127	0:0,196:7:7,0:127	0:0,105:3:3,0:124	0:0,154:7:7,0:127	0:0,208:6:6,0:127	0:0,205:6:6,0:127	0:0,255:9:9,0:127	0:0,112:4:4,0:127	0:0,236:7:7,0:127	0:0,255:17:17,0:127	0:0,243:9:9,0:127	0:94,161:8:5,3:86	0:0,255:18:18,0:127	0:0,205:6:6,0:127	0:0,255:14:14,0:127	0:0,62:2:2,0:81	0:0,226:6:6,0:127	0:0,60:1:1,0:79	0:0,221:8:8,0:127	0:0,255:15:15,0:127	0:0,255:9:9,0:127	0:0,255:14:14,0:127	0:0,255:13:12,1:127	0:0,255:16:16,0:127	0:0,151:5:5,0:127	0:0,243:9:9,0:127	0:0,160:5:5,0:127	0:19,167:6:5,1:127	0:0,183:5:5,0:127	0:0,255:12:12,0:127	0:0,255:13:13,0:127	0:0,255:18:18,0:127	0:0,255:14:14,0:127	0:0,251:8:8,0:127	0:0,255:9:9,0:127	0:0,255:18:18,0:127	0:0,255:12:12,0:127	0:0,182:5:5,0:127	0:0,247:6:6,0:127	0:0,255:22:22,0:127	0:0,151:5:5,0:127	0:0,181:4:4,0:127	0:0,255:9:9,0:127	0:0,255:11:11,0:127	0:0,245:10:10,0:127	0:0,235:7:7,0:127	0:0,230:8:8,0:127	0:0,67:2:2,0:86	0:0,221:8:8,0:127	0:0,154:5:5,0:127	0:0,37:1:1,0:56	0:0,249:9:9,0:127	0:0,255:14:14,0:127	0:0,136:4:4,0:127	0:0,230:6:6,0:127	0:0,255:14:14,0:127	0:0,255:11:11,0:127	0:0,156:5:5,0:127	0:0,93:3:3,0:112	0:0,255:14:14,0:127	0:22,116:5:4,1:113	0:0,255:15:15,0:127	0:0,255:9:9,0:127	0:0,255:8:8,0:127	0:0,158:4:4,0:127	0:0,179:6:6,0:127	0:0,255:15:15,0:127	0:0,90:2:2,0:109	0:0,146:5:5,0:127	0:0,255:10:10,0:127	0:0,169:3:3,0:127	0:0,255:13:13,0:127	0:0,255:16:16,0:127	0:0,133:5:5,0:127	.:0,0:0:0,0:0	0:0,255:9:9,0:127	0:0,246:7:7,0:127	0:0,84:3:3,0:103	0:0,245:9:9,0:127	0:0,144:7:7,0:127	.:0,0:0:0,0:0	0:0,104:3:3,0:123	0:0,135:4:4,0:127	0:0,233:7:7,0:127	0:0,214:6:6,0:127	0:0,240:8:8,0:127	0:0,124:4:4,0:127	0:0,255:10:10,0:127	0:0,255:11:11,0:127	0:0,255:10:10,0:127	0:61,154:7:5,2:112	0:0,255:24:24,0:127	0:0,255:10:10,0:127	0:0,255:10:10,0:127	0:0,67:2:2,0:86	0:0,37:1:1,0:56	0:0,253:8:8,0:127	0:0,255:21:21,0:127	0:0,255:7:7,0:127	0:0,136:4:4,0:127	0:0,165:5:5,0:127	0:0,184:6:6,0:127	0:0,255:11:11,0:127	0:0,255:12:12,0:127	0:0,250:10:10,0:127	0:0,255:13:13,0:127	0:0,255:11:11,0:127	0:0,230:7:7,0:127	0:0,255:13:13,0:127	0:0,255:13:13,0:127	0:0,224:6:6,0:127	0:0,149:5:5,0:127	0:0,233:7:7,0:127	0:0,255:11:11,0:127	0:0,255:23:23,0:127	0:0,210:8:8,0:127	0:0,183:5:5,0:127	0:0,247:7:7,0:127	0:0,255:9:9,0:127	0:0,127:3:3,0:127	0:0,151:5:5,0:127	0:0,216:6:6,0:127	0:0,213:7:7,0:127	0:0,255:8:8,0:127	0:0,254:7:7,0:127	0:0,255:11:11,0:127	0:0,255:17:17,0:127	0:0,255:18:18,0:127	0:0,255:16:16,0:127	0:0,225:7:7,0:127	0:0,255:12:12,0:127	0:0,255:15:15,0:127	0:0,255:17:17,0:127	0:0,166:5:5,0:127	0:0,165:5:5,0:127	0:0,218:8:8,0:127	0:0,37:1:1,0:56	0:0,153:4:4,0:127	.:0,0:0:0,0:0	0:0,245:7:7,0:127	0:0,255:12:12,0:127	0:0,182:5:5,0:127	0:0,255:15:15,0:127	0:0,255:18:18,0:127	0:0,153:4:4,0:127	0:0,138:6:6,0:127	0:0,238:8:8,0:127	0:0,255:10:10,0:127	0:0,243:7:7,0:127	0:0,115:3:3,0:127	0:0,196:6:6,0:127	0:0,255:12:12,0:127	0:0,255:12:12,0:127	0:0,116:3:3,0:127	0:0,255:10:10,0:127	0:0,255:9:9,0:127	0:0,184:5:5,0:127	0:0,255:19:19,0:127	0:0,227:7:7,0:127	0:0,255:10:10,0:127	0:0,152:5:5,0:127	0:0,228:6:6,0:127	.:0,0:0:0,0:0	0:0,255:9:9,0:127	0:0,255:15:15,0:127	0:0,236:8:8,0:127	0:0,127:3:3,0:127	0:0,255:13:13,0:127	0:0,194:5:5,0:127	0:0,113:4:4,0:127	0:0,255:13:13,0:127	0:0,199:6:6,0:127	0:0,255:10:10,0:127	0:0,255:9:9,0:127
var1960	sacCer_chrVI	195395	G	A	BY	W303	896	DP=7133;VDB=0.359515;SGB=91.6235;RPB=0.320706;MQB=0.999998;MQSB=0.99983;BQB=0.4273;MQ0F=0;AC=5;AN=569;DP4=1917,3250,20,22;MQ=59	GT:PL:DP:AD:GQ	0:0,244:9:9,0:127	0:0,255:14:14,0:127	0:0,255:9:9,0:127	0:0,155:4:4,0:127	0:0,205:6:6,0:127	0:0,175:5:5,0:127	1:255,0:9:0,9:127	1:230,0:6:0,6:127	1:208,0:6:0,6:127	0:0,255:19:19,0:127	0:0,255:9:9,0:127	0:0,255:16:16,0:127	1:255,0:7:0,7:127	0:0,210:5:5,0:127	0:0,255:8:8,0:127	0:0,255:13:13,0:127	0:0,245:8:8,0:127	0:0,255:8:8,0:127	0:0,255:10:10,0:127	0:0,230:6:6,0:127	0:0,142:6:6,0:127	0:0,196:5:5,0:127	0:0,207:8:8,0:127	0:0,255:14:14,0:127	0:0,255:12:12,0:127	0:0,255:9:9,0:127	0:0,255:14:14,0:127	0:0,255:7:7,0:127	0:0,255:10:10,0:127	0:0,255:21:21,0:127	0:0,255:8:8,0:127	0:0,255:12:12,0:127	0:0,255:12:12,0:127	0:0,255:23:23,0:127	0:0,255:12:12,0:127	0:0,238:7:7,0:127	0:0,255:10:10,0:127	0:0,173:5:5,0:127	0:0,249:6:6,0:127	0:0,255:17:17,0:127	0:0,255:11:11,0:127	0:0,255:8:8,0:127	0:0,197:5:5,0:127	0:0,237:6:6,0:127	0:0,255:14:14,0:127	0:0,255:10:10,0:127	0:0,255:14:14,0:127	0:0,255:18:18,0:127	0:0,255:21:21,0:127	0:0,255:14:14,0:127	0:0,255:7:7,0:127	0:0,255:8:8,0:127	0:0,241:9:9,0:127	0:0,246:7:7,0:127	0:0,255:12:12,0:127	0:0,225:5:5,0:127	0:0,90:2:2,0:109	0:0,255:8:8,0:127	0:0,255:10:10,0:127	0:0,152:4:4,0:127	0:0,255:9:9,0:127	0:0,207:6:6,0:127	0:0,239:6:6,0:127	0:0,248:10:10,0:127	0:0,234:8:8,0:127	0:0,255:14:14,0:127	0:0,255:10:10,0:127	0:0,255:13:13,0:127	0:0,177:7:7,0:127	0:0,229:8:8,0:127	0:0,255:20:20,0:127	0:0,255:8:8,0:127	0:0,255:26:26,0:127	0:0,255:15:15,0:127	0:0,255:14:14,0:127	0:0,255:11:11,0:127	0:0,255:15:15,0:127	0:0,115:3:3,0:127	0:0,255:7:7,0:127	0:0,255:9:9,0:127	0:0,255:7:7,0:127	0:0,255:10:10,0:127	0:0,255:11:11,0:127	0:0,255:33:33,0:127	0:0,255:8:8,0:127	0:0,255:8:8,0:127	0:0,255:13:13,0:127	0:0,236:7:7,0:127	0:0,255:21:21,0:127	0:0,238:6:6,0:127	0:0,120:2:2,0:127	0:0,255:22:22,0:127	0:0,224:6:6,0:127	0:0,37:1:1,0:56	0:0,179:6:6,0:127	0:0,251:7:7,0:127	0:0,255:10:10,0:127	0:0,233:7:7,0:127	0:0,136:4:4,0:127	0:0,255:8:8,0:127	0:0,255:6:6,0:127	0:0,255:17:17,0:127	0:0,255:17:16,0:127	0:0,255:11:11,0:127	0:0,255:11:11,0:127	0:0,255:9:9,0:127	0:0,255:7:7,0:127	0:0,220:7:7,0:127	0:0,255:11:11,0:127	0:0,255:10:10,0:127	0:0,80:3:3,0:99	0:0,255:8:8,0:127	0:0,255:11:11,0:127	0:0,255:12:12,0:127	0:0,37:1:1,0:56	0:0,255:6:6,0:127	0:0,255:7:7,0:127	0:0,255:13:13,0:127	0:0,255:7:7,0:127	0:0,220:7:7,0:127	0:0,236:6:6,0:127	0:0,255:8:8,0:127	0:0,204:8:8,0:127	0:0,255:8:8,0:127	0:0,191:6:6,0:127	0:0,226:6:6,0:127	0:0,255:12:12,0:127	0:0,255:13:13,0:127	0:0,255:9:9,0:127	0:0,92:3:3,0:111	0:0,255:9:9,0:127	0:0,255:15:15,0:127	0:0,255:19:19,0:127	0:0,255:11:11,0:127	0:0,163:4:4,0:127	0:0,255:15:15,0:127	0:0,255:10:10,0:127	0:0,255:15:15,0:127	0:0,255:13:13,0:127	0:0,249:8:8,0:127	0:0,172:5:5,0:127	0:0,90:2:2,0:109	0:0,37:1:1,0:56	0:0,67:2:2,0:86	0:0,161:5:5,0:127	0:0,161:6:6,0:127	0:0,255:10:10,0:127	0:0,166:5:5,0:127	0:0,127:3:3,0:127	0:0,255:14:14,0:127	0:0,243:12:12,0:127	0:0,255:20:20,0:127	0:0,74:2:2,0:93	0:0,255:8:8,0:127	0:0,206:5:5,0:127	0:0,233:8:8,0:127	0:0,225:8:8,0:127	0:0,90:2:2,0:109	0:0,255:8:8,0:127	0:0,255:24:24,0:127	0:0,255:12:12,0:127	0:0,255:16:16,0:127	0:0,255:9:9,0:127	0:0,255:10:10,0:127	0:0,255:18:18,0:127	0:0,80:3:3,0:99	0:0,255:19:19,0:127	0:0,255:10:10,0:127	0:0,158:4:4,0:127	0:0,224:5:5,0:127	0:0,255:7:7,0:127	0:0,255:11:11,0:127	0:0,255:11:11,0:127	0:0,227:8:8,0:127	0:0,255:9:9,0:127	0:0,255:12:12,0:127	0:0,255:7:7,0:127	0:0,255:17:17,0:127	0:0,219:5:5,0:127	0:0,255:11:11,0:127	0:0,60:1:1,0:79	0:0,92:3:3,0:111	0:0,255:7:7,0:127	0:0,230:8:8,0:127	0:0,255:13:13,0:127	0:0,255:13:13,0:127	0:0,226:6:6,0:127	.:0,0:0:0,0:0	0:0,127:3:3,0:127	0:0,127:3:3,0:127	0:0,205:7:7,0:127	0:0,97:2:2,0:116	0:0,152:4:4,0:127	0:0,152:5:5,0:127	0:0,230:6:6,0:127	0:0,255:13:13,0:127	0:0,209:6:6,0:127	0:0,255:21:21,0:127	0:0,214:5:5,0:127	0:0,255:17:17,0:127	0:0,255:7:7,0:127	0:0,255:10:10,0:127	0:0,255:11:11,0:127	0:0,255:15:15,0:127	0:0,255:14:14,0:127	0:0,255:17:17,0:127	0:0,255:7:7,0:127	0:0,255:6:6,0:127	0:0,255:12:12,0:127	0:0,255:19:18,0:127	0:0,255:9:9,0:127	0:0,255:11:11,0:127	0:0,255:13:13,0:127	0:0,255:9:9,0:127	0:0,90:2:2,0:109	0:0,255:23:23,0:127	0:0,194:4:4,0:127	0:0,255:18:18,0:127	0:0,238:8:8,0:127	0:0,255:11:11,0:127	0:0,255:8:8,0:127	0:0,182:6:6,0:127	0:0,244:6:6,0:127	0:0,94:3:3,0:113	0:0,255:7:7,0:127	0:0,160:5:5,0:127	0:0,255:19:19,0:127	0:0,182:6:6,0:127	0:0,205:5:5,0:127	0:0,255:13:13,0:127	0:0,255:8:8,0:127	0:0,244:8:8,0:127	0:0,255:9:9,0:127	0:0,149:5:5,0:127	0:0,230:7:7,0:127	0:0,255:12:12,0:127	0:0,255:9:9,0:127	0:0,251:7:7,0:127	0:0,255:7:7,0:127	0:0,218:7:7,0:127	0:0,105:3:3,0:124	0:0,255:12:12,0:127	0:0,255:11:11,0:127	0:0,206:6:6,0:127	0:0,255:8:8,0:127	0:0,255:8:8,0:127	0:0,255:9:9,0:127	0:0,228:8:8,0:127	0:0,255:10:10,0:127	0:0,255:10:10,0:127	0:0,255:15:15,0:127	0:0,255:9:9,0:127	0:0,250:6:6,0:127	0:0,255:7:7,0:127	0:0,97:2:2,0:116	0:0,218:8:8,0:127	0:0,255:13:13,0:127	0:0,255:11:11,0:127	0:0,211:6:6,0:127	0:0,255:10:10,0:127	1:94,0:3:0,3:74	0:0,255:9:9,0:127	0:0,243:9:9,0:127	0:0,225:5:5,0:127	0:0,152:5:5,0:127	0:0,255:8:8,0:127	0:0,255:9:9,0:127	0:0,233:7:7,0:127	0:0,195:5:5,0:127	0:0,255:13:13,0:127	0:0,174:5:5,0:127	0:0,255:8:8,0:127	0:0,255:10:10,0:127	0:0,244:6:6,0:127	0:0,224:7:7,0:127	0:0,255:9:9,0:127	0:0,205:8:8,0:127	0:0,255:9:9,0:127	0:0,241:8:8,0:127	0:0,255:13:13,0:127	0:0,255:11:11,0:127	0:0,128:3:3,0:127	0:0,67:2:2,0:86	0:0,246:6:6,0:127	0:0,255:9:9,0:127	0:0,127:3:3,0:127	0:0,255:8:8,0:127	0:0,182:6:6,0:127	0:0,255:13:13,0:127	0:0,255:11:11,0:127	0:0,255:8:8,0:127	0:0,255:15:15,0:127	0:0,255:14:14,0:127	0:0,255:7:7,0:127	0:0,255:23:23,0:127	0:0,255:8:8,0:127	0:0,255:11:11,0:127	0:0,192:6:6,0:127	0:0,255:9:9,0:127	0:0,255:8:8,0:127	0:0,225:6:6,0:127	0:0,255:11:11,0:127	0:0,206:5:5,0:127	0:0,255:10:10,0:127	0:0,152:5:5,0:127	0:0,255:12:12,0:127	0:0,255:11:11,0:127	0:0,255:11:11,0:127	0:0,255:11:11,0:127	0:0,255:12:12,0:127	0:0,255:10:10,0:127	0:0,233:7:7,0:127	0:0,224:7:7,0:127	0:0,205:8:8,0:127	0:0,255:16:16,0:127	0:0,255:11:11,0:127	0:0,255:14:14,0:127	0:0,255:11:11,0:127	0:0,255:17:17,0:127	0:0,255:9:9,0:127	0:0,228:9:9,0:127	0:0,255:10:10,0:127	0:0,255:12:12,0:127	0:0,255:11:10,0:127	0:0,255:10:10,0:127	0:0,255:10:10,0:127	0:0,136:4:4,0:127	0:0,192:6:6,0:127	0:0,230:8:8,0:127	0:0,228:7:7,0:127	0:0,211:6:6,0:127	0:0,255:9:9,0:127	0:0,255:15:15,0:127	0:0,255:12:12,0:127	0:0,255:17:17,0:127	0:0,255:15:15,0:127	0:0,255:13:13,0:127	0:0,255:11:11,0:127	0:0,255:8:8,0:127	0:0,255:8:8,0:127	0:0,255:17:17,0:127	0:0,255:8:8,0:127	0:0,219:7:7,0:127	0:0,203:8:8,0:127	0:0,255:13:13,0:127	0:0,218:10:10,0:127	0:0,255:10:10,0:127	0:0,255:15:15,0:127	0:0,255:8:8,0:127	0:0,255:11:11,0:127	0:0,243:7:7,0:127	0:0,255:11:11,0:127	0:0,255:9:9,0:127	0:0,153:4:4,0:127	0:0,176:7:7,0:127	0:0,255:19:19,0:127	0:0,255:22:22,0:127	0:0,255:13:13,0:127	0:0,255:17:17,0:127	0:0,255:16:16,0:127	0:0,199:7:7,0:127	0:0,255:12:12,0:127	0:0,181:4:4,0:127	0:0,255:11:11,0:127	0:0,200:7:7,0:127	0:0,255:14:14,0:127	0:0,255:10:10,0:127	0:78,146:9:6,3:87	0:0,255:9:9,0:127	0:0,255:8:8,0:127	0:0,234:8:8,0:127	0:0,255:13:13,0:127	0:0,250:8:8,0:127	0:0,255:10:10,0:127	0:0,236:7:7,0:127	0:0,255:14:14,0:127	0:0,248:8:8,0:127	0:0,153:4:4,0:127	0:0,195:8:8,0:127	0:0,213:6:6,0:127	0:0,255:14:14,0:127	0:0,255:20:20,0:127	0:0,194:5:5,0:127	0:0,255:11:11,0:127	0:0,128:5:5,0:127	0:0,255:10:10,0:127	0:0,127:3:3,0:127	0:0,143:4:4,0:127	0:0,253:8:8,0:127	0:0,255:9:9,0:127	0:0,255:8:8,0:127	0:0,195:5:5,0:127	0:0,255:15:15,0:127	0:0,255:8:8,0:127	0:0,255:14:14,0:127	0:0,251:7:7,0:127	0:0,208:6:6,0:127	0:0,255:10:10,0:127	0:0,255:9:9,0:127	0:0,255:11:11,0:127	0:0,247:9:9,0:127	0:0,105:3:3,0:124	0:0,129:5:5,0:127	0:0,195:6:6,0:127	0:0,205:6:6,0:127	0:0,255:10:10,0:127	0:0,113:4:4,0:127	0:0,216:6:6,0:127	0:0,255:19:19,0:127	0:0,205:6:6,0:127	0:94,161:8:5,3:86	0:0,255:19:19,0:127	0:0,205:6:6,0:127	0:0,255:13:13,0:127	0:0,105:3:3,0:124	0:0,145:4:4,0:127	0:0,60:1:1,0:79	0:0,255:8:8,0:127	0:0,255:14:14,0:127	0:0,255:10:10,0:127	0:0,255:14:14,0:127	0:0,255:12:12,0:127	0:0,255:16:16,0:127	0:0,161:5:5,0:127	0:0,204:7:7,0:127	0:0,84:3:3,0:103	0:0,215:7:7,0:127	0:0,161:5:5,0:127	0:0,255:12:12,0:127	0:0,255:9:9,0:127	0:0,255:15:15,0:127	0:0,255:11:11,0:127	0:0,166:6:6,0:127	0:0,247:8:8,0:127	0:0,255:20:20,0:127	0:0,255:12:12,0:127	0:0,92:3:3,0:111	0:0,230:6:6,0:127	0:0,255:22:22,0:127	0:0,135:4:4,0:127	0:0,181:4:4,0:127	0:0,255:10:10,0:127	0:0,255:8:8,0:127	0:0,245:10:10,0:127	0:0,243:7:7,0:127	0:0,206:7:7,0:127	0:0,84:3:3,0:103	0:0,255:9:9,0:127	0:0,175:5:5,0:127	0:0,37:1:1,0:56	0:0,231:8:8,0:127	0:0,255:13:13,0:127	0:0,129:4:4,0:127	0:0,255:7:7,0:127	0:0,255:14:14,0:127	0:0,255:11:11,0:127	0:0,184:6:6,0:127	0:0,127:3:3,0:127	0:0,255:13:13,0:127	0:0,143:5:5,0:127	0:0,255:13:13,0:127	0:0,255:8:8,0:127	0:0,211:6:6,0:127	0:0,239:7:7,0:127	0:0,179:6:6,0:127	0:0,255:18:18,0:127	0:0,60:1:1,0:79	0:0,175:6:6,0:127	0:0,255:10:10,0:127	0:0,120:2:2,0:127	0:0,255:13:13,0:127	0:0,255:17:17,0:127	0:0,153:6:6,0:127	.:0,0:0:0,0:0	0:0,255:9:9,0:127	0:0,255:8:8,0:127	0:0,194:5:5,0:127	0:0,225:8:8,0:127	0:0,154:7:7,0:127	.:0,0:0:0,0:0	0:0,202:6:6,0:127	0:0,130:4:4,0:127	0:0,255:8:8,0:127	0:0,221:6:6,0:127	0:0,248:8:8,0:127	0:0,161:5:5,0:127	0:0,210:7:7,0:127	0:0,232:10:10,0:127	0:0,255:9:9,0:127	0:71,163:7:5,2:111	0:0,255:23:23,0:127	0:0,255:13:13,0:127	0:0,255:10:10,0:127	0:0,115:3:3,0:127	0:0,37:1:1,0:56	0:0,247:8:8,0:127	0:0,255:21:21,0:127	0:0,255:8:8,0:127	0:0,106:4:4,0:125	0:0,160:5:5,0:127	0:0,238:8:8,0:127	0:0,255:12:12,0:127	0:0,255:12:12,0:127	0:0,198:10:10,0:127	0:0,255:15:15,0:127	0:0,252:9:9,0:127	0:0,161:5:5,0:127	0:0,255:13:13,0:127	0:0,255:12:12,0:127	0:0,243:7:7,0:127	0:0,175:5:5,0:127	0:0,234:7:7,0:127	0:0,255:11:11,0:127	0:0,255:23:23,0:127	0:0,234:8:8,0:127	0:0,193:5:5,0:127	0:0,218:6:6,0:127	0:0,243:8:8,0:127	0:0,195:5:5,0:127	0:0,148:4:4,0:127	0:0,196:5:5,0:127	0:0,255:8:8,0:127	0:0,247:7:7,0:127	0:0,254:7:7,0:127	0:0,255:10:10,0:127	0:0,255:16:16,0:127	0:0,255:16:16,0:127	0:0,255:15:15,0:127	0:0,211:6:6,0:127	0:0,255:12:12,0:127	0:0,255:16:16,0:127	0:0,255:13:13,0:127	0:0,144:4:4,0:127	0:0,165:5:5,0:127	0:0,180:6:6,0:127	0:0,37:1:1,0:56	0:0,90:2:2,0:109	0:0,130:4:4,0:127	0:0,230:6:6,0:127	0:0,255:12:12,0:127	0:0,182:5:5,0:127	0:0,255:12:12,0:127	0:0,255:18:18,0:127	0:0,153:4:4,0:127	0:0,143:6:6,0:127	0:0,218:7:7,0:127	0:0,255:10:10,0:127	0:0,230:7:7,0:127	0:0,147:4:4,0:127	0:0,195:6:6,0:127	0:0,255:15:15,0:127	0:0,255:12:12,0:127	0:0,116:3:3,0:127	0:0,255:10:10,0:127	0:0,255:8:8,0:127	0:0,184:5:5,0:127	0:0,255:17:17,0:127	0:0,239:7:7,0:127	0:0,255:9:9,0:127	0:0,135:4:4,0:127	0:0,228:6:6,0:127	.:0,0:0:0,0:0	0:0,255:8:8,0:127	0:0,255:16:16,0:127	0:0,255:8:8,0:127	0:0,117:3:3,0:127	0:0,255:12:12,0:127	0:0,175:5:5,0:127	0:0,92:3:3,0:111	0:0,255:10:10,0:127	0:0,195:6:6,0:127	0:0,255:10:10,0:127	0:0,255:8:8,0:127
var1961	sacCer_chrVI	195471	T	C	BY	W303	625	DP=7729;VDB=0.996603;SGB=25.1215;RPB=0.587377;MQB=0.999985;MQSB=0.99864;BQB=0.133689;MQ0F=0;AC=5;AN=571;DP4=2218,3688,11,29;MQ=59	GT:PL:DP:AD:GQ	0:0,255:13:13,0:127	0:0,255:12:12,0:127	0:0,255:9:9,0:127	0:0,134:3:3,0:127	0:0,133:4:4,0:127	0:0,255:8:8,0:127	1:242,0:8:0,8:127	1:92,0:3:0,3:72	1:152,0:5:0,5:127	0:0,255:16:16,0:127	0:0,255:10:10,0:127	0:0,255:21:21,0:127	1:228,0:7:0,7:127	0:0,249:7:7,0:127	0:0,255:8:8,0:127	0:0,255:15:14,0:127	0:0,255:10:10,0:127	0:0,202:8:8,0:127	0:0,255:9:9,0:127	0:0,255:9:9,0:127	0:0,224:5:5,0:127	0:0,225:6:6,0:127	0:0,230:7:7,0:127	0:0,255:14:14,0:127	0:0,255:16:16,0:127	0:0,255:8:8,0:127	0:0,255:16:16,0:127	0:0,228:9:9,0:127	0:0,255:11:11,0:127	0:0,255:23:23,0:127	0:0,157:6:6,0:127	0:0,255:11:11,0:127	0:0,255:10:10,0:127	0:0,255:23:23,0:127	0:0,255:10:10,0:127	0:0,213:7:7,0:127	0:0,231:9:9,0:127	0:0,192:6:6,0:127	0:0,255:8:8,0:127	0:0,255:15:15,0:127	0:0,255:14:14,0:127	0:0,255:10:10,0:127	0:0,115:3:3,0:127	0:0,250:8:8,0:127	0:0,255:11:11,0:127	0:0,255:14:14,0:127	0:0,255:18:18,0:127	0:0,255:19:19,0:127	0:0,255:19:19,0:127	0:0,255:19:19,0:127	0:0,255:9:9,0:127	0:0,255:10:10,0:127	0:0,255:11:11,0:127	0:0,255:11:11,0:127	0:0,255:13:13,0:127	0:0,255:8:8,0:127	0:0,139:5:5,0:127	0:0,255:13:13,0:127	0:0,255:11:11,0:127	0:0,203:6:6,0:127	0:0,255:10:10,0:127	0:0,255:10:10,0:127	0:0,255:11:11,0:127	0:0,207:6:6,0:127	0:0,213:7:7,0:127	0:0,255:12:12,0:127	0:0,255:11:11,0:127	0:0,255:16:16,0:127	0:0,241:7:7,0:127	0:0,246:6:6,0:127	0:0,255:26:26,0:127	0:0,255:9:9,0:127	0:0,255:24:24,0:127	0:0,255:12:12,0:127	0:0,255:20:20,0:127	0:0,255:10:10,0:127	0:0,255:13:13,0:127	0:0,105:3:3,0:124	0:0,180:6:6,0:127	0:0,255:11:11,0:127	0:0,255:9:9,0:127	0:0,255:8:8,0:127	0:0,255:13:13,0:127	0:0,255:32:32,0:127	0:0,255:10:10,0:127	0:0,255:10:10,0:127	0:0,255:15:15,0:127	0:0,255:8:8,0:127	0:0,255:20:20,0:127	0:0,255:8:8,0:127	0:0,200:4:4,0:127	0:0,255:22:22,0:127	0:0,255:10:10,0:127	0:0,150:3:3,0:127	0:0,227:7:7,0:127	0:0,255:9:9,0:127	0:0,255:18:17,1:127	0:0,255:7:7,0:127	0:0,158:4:4,0:127	0:0,255:11:11,0:127	0:0,225:5:5,0:127	0:0,255:18:18,0:127	0:0,255:16:16,0:127	0:0,255:12:12,0:127	0:0,255:10:10,0:127	0:0,255:14:14,0:127	0:0,238:6:6,0:127	0:0,235:10:10,0:127	0:0,255:7:7,0:127	0:0,212:9:9,0:127	0:0,221:7:7,0:127	0:0,255:11:11,0:127	0:0,255:9:9,0:127	0:0,255:14:14,0:127	0:0,48:1:1,0:67	0:0,219:5:5,0:127	0:0,250:8:8,0:127	0:0,255:15:15,0:127	0:0,246:7:7,0:127	0:0,255:11:11,0:127	0:0,255:9:9,0:127	0:0,158:6:6,0:127	0:0,241:9:9,0:127	0:0,255:10:10,0:127	0:0,255:10:10,0:127	0:0,195:6:6,0:127	0:0,255:14:14,0:127	0:0,255:12:12,0:127	0:0,255:13:13,0:127	0:0,206:5:5,0:127	0:0,255:9:9,0:127	0:0,255:18:18,0:127	0:0,255:19:19,0:127	0:0,255:14:14,0:127	0:0,189:6:6,0:127	0:0,255:14:14,0:127	0:0,255:12:12,0:127	0:0,255:17:17,0:127	0:0,255:11:11,0:127	0:0,230:7:7,0:127	0:0,172:7:7,0:127	0:0,177:4:4,0:127	0:0,171:4:4,0:127	0:0,97:2:2,0:116	0:0,174:5:5,0:127	0:0,152:5:5,0:127	0:0,255:10:10,0:127	0:0,166:6:6,0:127	0:0,255:7:7,0:127	0:0,255:16:16,0:127	0:0,255:8:8,0:127	0:0,255:18:18,0:127	0:0,128:3:3,0:127	0:0,220:9:9,0:127	0:0,130:4:4,0:127	0:0,245:10:10,0:127	0:0,219:11:11,0:127	0:0,67:2:2,0:86	0:0,255:10:10,0:127	0:0,255:33:33,0:127	0:0,233:7:7,0:127	0:0,255:12:12,0:127	0:0,223:9:9,0:127	0:0,255:17:17,0:127	0:0,255:18:18,0:127	0:0,181:4:4,0:127	0:0,255:21:21,0:127	0:1,255:12:11,1:127	0:0,92:3:3,0:111	0:0,143:5:5,0:127	0:0,255:8:8,0:127	0:0,255:13:13,0:127	0:0,255:12:12,0:127	0:0,255:14:14,0:127	0:0,246:9:9,0:127	0:0,255:13:13,0:127	0:0,255:11:11,0:127	0:0,255:14:14,0:127	0:0,213:6:6,0:127	0:0,255:13:13,0:127	0:0,37:1:1,0:56	0:0,150:3:3,0:127	0:0,255:9:9,0:127	0:0,157:6:6,0:127	0:0,255:15:15,0:127	0:0,255:16:16,0:127	0:0,255:9:9,0:127	0:0,60:1:1,0:79	0:0,97:2:2,0:116	0:0,218:7:7,0:127	0:0,135:4:4,0:127	0:0,171:4:4,0:127	0:0,172:5:5,0:127	0:0,238:8:8,0:127	0:0,255:12:12,0:127	0:0,255:10:10,0:127	0:0,255:11:11,0:127	0:0,255:23:23,0:127	0:0,194:4:4,0:127	0:0,255:18:18,0:127	0:0,255:10:10,0:127	0:0,255:14:14,0:127	0:0,255:15:15,0:127	0:0,255:12:12,0:127	0:0,255:19:19,0:127	0:0,255:22:22,0:127	0:0,255:8:8,0:127	0:0,255:10:10,0:127	0:0,255:11:11,0:127	0:0,255:18:18,0:127	0:0,255:16:16,0:127	0:0,255:14:14,0:127	0:0,255:15:15,0:127	0:0,255:15:15,0:127	0:0,127:3:3,0:127	0:0,255:26:26,0:127	0:0,205:6:6,0:127	0:0,255:24:24,0:127	0:0,213:7:7,0:127	0:0,255:10:10,0:127	0:0,255:8:8,0:127	0:0,185:6:6,0:127	0:0,255:10:10,0:127	0:0,182:5:5,0:127	0:0,255:9:9,0:127	0:0,90:2:2,0:109	0:0,255:22:22,0:127	0:0,188:6:6,0:127	0:0,255:9:9,0:127	0:0,255:13:13,0:127	0:0,243:7:7,0:127	0:0,253:10:10,0:127	0:0,251:7:7,0:127	0:0,205:6:6,0:127	0:0,255:8:8,0:127	0:0,255:11:11,0:127	0:0,255:11:11,0:127	0:0,255:9:9,0:127	0:0,255:9:9,0:127	0:0,255:12:12,0:127	0:0,135:4:4,0:127	0:0,255:10:10,0:127	0:0,255:10:10,0:127	0:0,240:8:8,0:127	0:0,255:11:11,0:127	0:0,225:6:6,0:127	0:0,255:7:7,0:127	0:0,255:9:9,0:127	0:0,255:13:13,0:127	0:0,255:12:12,0:127	0:0,255:17:17,0:127	0:0,255:16:16,0:127	0:0,214:5:5,0:127	0:0,255:10:10,0:127	0:0,126:3:3,0:127	0:0,255:9:9,0:127	0:0,255:11:11,0:127	0:0,255:14:14,0:127	0:0,207:8:8,0:127	0:0,255:11:11,0:127	1:57,0:2:0,2:37	0:0,246:11:11,0:127	0:0,255:12:12,0:127	0:0,255:9:9,0:127	0:0,193:6:6,0:127	0:0,255:12:12,0:127	0:0,255:8:8,0:127	0:0,205:6:6,0:127	0:0,246:6:6,0:127	0:0,255:16:15,1:127	0:0,222:7:7,0:127	0:0,255:12:12,0:127	0:0,226:9:9,0:127	0:0,192:6:6,0:127	0:0,198:7:7,0:127	0:0,255:11:11,0:127	0:0,255:10:10,0:127	0:0,255:12:12,0:127	0:0,255:11:11,0:127	0:0,255:17:17,0:127	0:0,255:10:10,0:127	0:0,129:4:4,0:127	0:0,105:3:3,0:124	0:0,172:6:6,0:127	0:0,255:15:15,0:127	0:0,103:3:3,0:122	0:0,255:11:11,0:127	0:0,216:7:7,0:127	0:0,255:11:11,0:127	0:0,255:11:11,0:127	0:0,255:10:10,0:127	0:0,255:18:18,0:127	0:0,255:18:18,0:127	0:0,255:8:8,0:127	0:0,255:23:23,0:127	0:0,255:10:10,0:127	0:0,255:13:13,0:127	0:0,255:9:9,0:127	0:0,255:10:10,0:127	0:0,196:8:8,0:127	0:0,195:6:6,0:127	0:0,255:10:10,0:127	0:0,226:6:6,0:127	0:0,255:14:14,0:127	0:0,255:13:13,0:127	0:0,255:19:19,0:127	0:0,255:9:9,0:127	0:0,255:11:11,0:127	0:0,209:9:9,0:127	0:0,255:17:17,0:127	0:0,255:14:14,0:127	0:0,255:8:8,0:127	0:0,255:9:9,0:127	0:0,183:7:7,0:127	0:0,255:21:21,0:127	0:0,255:10:10,0:127	0:0,255:16:16,0:127	0:0,238:7:7,0:127	0:0,255:13:13,0:127	0:0,255:11:11,0:127	0:0,255:10:10,0:127	0:0,255:13:13,0:127	0:0,255:10:10,0:127	0:0,235:10:10,0:127	0:0,255:12:12,0:127	0:0,255:13:13,0:127	0:0,181:4:4,0:127	0:0,255:10:10,0:127	0:0,255:10:10,0:127	0:0,255:15:15,0:127	0:0,83:3:3,0:102	0:0,255:14:14,0:127	0:0,255:15:15,0:127	0:0,255:13:13,0:127	0:0,255:14:14,0:127	0:0,255:16:16,0:127	0:0,255:20:20,0:127	0:0,255:13:13,0:127	0:0,255:10:10,0:127	0:0,234:8:8,0:127	0:0,255:17:17,0:127	0:0,255:11:11,0:127	0:0,245:8:8,0:127	0:0,182:7:7,0:127	0:0,255:10:10,0:127	0:0,255:15:15,0:127	0:0,255:11:11,0:127	0:0,255:17:17,0:127	0:0,227:6:6,0:127	0:0,255:9:9,0:127	0:0,255:11:11,0:127	0:0,255:12:12,0:127	0:0,217:8:8,0:127	0:0,184:5:5,0:127	0:0,200:7:7,0:127	0:0,255:18:18,0:127	0:0,255:19:19,0:127	0:0,255:16:16,0:127	0:0,255:15:15,0:127	0:0,255:15:15,0:127	0:0,255:10:10,0:127	0:0,255:14:14,0:127	0:0,207:6:6,0:127	0:0,255:12:12,0:127	0:0,220:8:8,0:127	0:0,255:17:17,0:127	0:0,221:9:9,0:127	0:33,240:9:8,1:127	0:0,155:8:8,0:127	0:0,255:8:8,0:127	0:0,238:9:9,0:127	0:0,255:16:16,0:127	0:0,255:15:15,0:127	0:0,247:9:9,0:127	0:0,195:8:8,0:127	0:0,255:14:14,0:127	0:0,255:8:8,0:127	0:0,160:5:5,0:127	0:0,160:6:6,0:127	0:0,199:7:7,0:127	0:0,255:19:19,0:127	0:0,255:21:21,0:127	0:0,245:9:9,0:127	0:0,255:12:12,0:127	0:0,255:10:10,0:127	0:0,255:11:11,0:127	0:0,181:5:5,0:127	0:0,37:1:1,0:56	0:0,255:11:11,0:127	0:0,252:11:11,0:127	0:0,225:8:8,0:127	0:0,123:5:5,0:127	0:0,255:17:17,0:127	0:0,255:12:12,0:127	0:0,239:11:11,0:127	0:0,188:8:8,0:127	0:0,225:6:6,0:127	0:0,203:6:6,0:127	0:0,255:12:12,0:127	0:0,255:9:9,0:127	0:0,255:13:13,0:127	0:0,129:4:4,0:127	0:0,171:7:7,0:127	0:0,151:5:5,0:127	0:0,169:6:6,0:127	0:0,232:8:8,0:127	0:0,152:5:5,0:127	0:0,175:5:5,0:127	0:0,255:25:25,0:127	0:0,118:4:4,0:127	0:129,214:12:7,5:104	0:0,255:18:18,0:127	0:0,151:5:5,0:127	0:0,255:12:12,0:127	0:0,205:6:6,0:127	0:0,188:5:5,0:127	0:0,57:2:2,0:76	0:0,255:10:10,0:127	0:0,255:13:13,0:127	0:0,255:9:9,0:127	0:0,251:9:9,0:127	0:0,255:12:12,0:127	0:0,255:17:17,0:127	0:0,151:5:5,0:127	0:0,244:10:10,0:127	0:0,170:6:6,0:127	0:0,235:9:9,0:127	0:0,221:7:7,0:127	0:0,255:12:12,0:127	0:0,255:15:15,0:127	0:0,255:16:16,0:127	0:0,255:13:13,0:127	0:0,190:6:6,0:127	0:0,255:11:11,0:127	0:0,255:22:22,0:127	0:0,255:14:14,0:127	0:0,250:8:8,0:127	0:0,121:4:4,0:127	0:0,255:25:25,0:127	0:0,93:3:3,0:112	0:0,219:5:5,0:127	0:0,237:8:8,0:127	0:0,255:10:10,0:127	0:0,255:12:12,0:127	0:0,226:6:6,0:127	0:0,93:3:3,0:112	0:0,206:5:5,0:127	0:0,250:8:8,0:127	0:0,255:8:8,0:127	0:0,37:1:1,0:56	0:0,182:5:5,0:127	0:0,255:15:15,0:127	0:0,255:8:8,0:127	0:0,255:11:11,0:127	0:0,255:10:10,0:127	0:0,255:14:13,0:127	0:0,238:8:8,0:127	0:0,218:7:7,0:127	0:0,255:13:13,0:127	0:0,255:9:9,0:127	0:0,255:18:18,0:127	0:0,220:9:9,0:127	0:0,255:9:9,0:127	0:0,237:8:8,0:127	0:0,255:10:10,0:127	0:0,255:29:29,0:127	0:0,255:9:9,0:127	0:0,225:5:5,0:127	0:0,255:14:14,0:127	0:0,62:2:2,0:81	0:0,255:18:18,0:127	0:0,255:17:17,0:127	0:0,241:9:9,0:127	0:0,25:1:1,0:44	0:0,255:18:18,0:127	0:0,255:10:10,0:127	0:0,166:5:5,0:127	0:0,218:8:8,0:127	0:0,231:10:10,0:127	.:0,0:0:0,0:0	0:0,205:5:5,0:127	0:0,148:4:4,0:127	0:0,253:9:9,0:127	0:0,255:9:9,0:127	0:0,255:13:13,0:127	0:0,229:8:8,0:127	0:0,254:7:7,0:127	0:0,255:13:13,0:127	0:0,255:17:17,0:127	0:73,216:11:8,3:127	0:0,255:28:28,0:127	0:0,255:19:19,0:127	0:0,255:10:10,0:127	0:0,183:5:5,0:127	0:0,92:3:3,0:111	0:0,255:9:9,0:127	0:0,255:23:23,0:127	0:0,255:10:10,0:127	0:0,236:7:7,0:127	0:0,152:5:5,0:127	0:0,255:11:11,0:127	0:0,255:15:15,0:127	0:0,255:17:17,0:127	0:0,255:13:13,0:127	0:0,255:24:24,0:127	0:0,255:10:10,0:127	0:0,251:9:9,0:127	0:0,255:13:13,0:127	0:0,255:10:10,0:127	0:0,255:10:10,0:127	0:0,255:7:7,0:127	0:0,255:9:9,0:127	0:0,255:13:13,0:127	0:0,255:27:27,0:127	0:0,255:12:12,0:127	0:0,255:9:9,0:127	0:0,243:7:7,0:127	0:0,255:12:12,0:127	0:0,255:9:9,0:127	0:0,230:7:7,0:127	0:0,255:6:6,0:127	0:0,255:9:9,0:127	0:0,255:10:10,0:127	0:0,255:7:7,0:127	0:0,245:8:8,0:127	0:0,255:17:17,0:127	0:0,255:16:16,0:127	0:0,255:16:16,0:127	0:0,223:7:7,0:127	0:0,224:8:8,0:127	0:0,255:22:22,0:127	0:0,255:12:12,0:127	0:0,208:6:6,0:127	0:0,228:7:7,0:127	0:0,196:7:7,0:127	0:0,37:1:1,0:56	0:0,209:6:6,0:127	0:0,182:6:6,0:127	0:0,133:4:4,0:127	0:0,255:13:13,0:127	0:2,184:7:6,0:127	0:0,255:11:11,0:127	0:0,255:20:20,0:127	0:0,152:5:5,0:127	0:0,255:8:8,0:127	0:0,255:9:9,0:127	0:0,255:8:8,0:127	0:0,254:8:8,0:127	0:0,202:5:5,0:127	0:0,244:5:5,0:127	0:0,255:13:13,0:127	0:0,255:12:12,0:127	0:0,252:7:7,0:127	0:0,255:11:11,0:127	0:0,195:5:5,0:127	0:0,255:9:9,0:127	0:0,255:22:22,0:127	0:0,254:8:8,0:127	0:0,255:10:10,0:127	0:0,141:4:4,0:127	0:0,214:5:5,0:127	.:0,0:0:0,0:0	0:0,165:5:5,0:127	0:0,255:14:14,0:127	0:0,255:13:13,0:127	0:0,57:2:2,0:76	0:0,255:18:18,0:127	0:0,255:10:10,0:127	0:0,205:6:6,0:127	0:0,255:14:14,0:127	0:0,194:5:5,0:127	0:0,255:12:12,0:127	0:0,255:12:12,0:127
var1962	sacCer_chrVI	195505	T	C	BY	W303	669	DP=5802;VDB=0.328129;SGB=70.3781;RPB=0.950621;MQB=0.999987;MQSB=0.999996;BQB=0.176796;MQ0F=0;AC=5;AN=570;DP4=2178,1958,15,21;MQ=59	GT:PL:DP:AD:GQ	0:0,255:10:10,0:127	0:0,170:4:4,0:127	0:0,171:5:5,0:127	0:0,74:2:2,0:93	0:0,125:4:4,0:127	0:0,235:6:6,0:127	1:182,0:6:0,6:127	1:74,0:2:0,2:54	1:175,0:5:0,5:127	0:0,255:11:11,0:127	0:0,255:6:6,0:127	0:0,255:16:16,0:127	1:255,0:9:0,9:127	0:0,183:5:5,0:127	0:0,171:4:4,0:127	0:0,255:10:10,0:127	0:0,255:7:7,0:127	0:0,60:1:1,0:79	0:0,195:5:5,0:127	0:0,255:11:11,0:127	0:0,255:8:8,0:127	0:0,120:4:4,0:127	0:0,219:5:5,0:127	0:0,217:8:8,0:127	0:0,255:8:8,0:127	0:0,127:3:3,0:127	0:0,255:8:8,0:127	0:0,223:7:7,0:127	0:0,255:11:11,0:127	0:0,255:16:16,0:127	0:0,67:2:2,0:86	0:0,255:10:10,0:127	0:0,255:9:9,0:127	0:0,255:16:16,0:127	0:0,255:10:10,0:127	0:0,104:3:3,0:123	0:0,255:8:8,0:127	0:0,153:4:4,0:127	0:0,216:6:6,0:127	0:0,255:8:8,0:127	0:0,255:9:9,0:127	0:0,255:11:11,0:127	0:0,97:2:2,0:116	0:0,115:3:3,0:127	0:0,254:8:8,0:127	0:0,255:9:9,0:127	0:0,255:14:14,0:127	0:0,255:11:11,0:127	0:0,255:14:14,0:127	0:0,223:10:10,0:127	0:0,173:4:4,0:127	0:0,249:8:8,0:127	0:0,255:8:8,0:127	0:0,251:7:7,0:127	0:0,255:8:8,0:127	0:0,224:6:6,0:127	0:0,151:5:5,0:127	0:0,255:9:9,0:127	0:0,141:4:4,0:127	0:0,195:5:5,0:127	0:0,200:6:6,0:127	0:0,249:7:7,0:127	0:0,255:9:9,0:127	0:0,212:7:7,0:127	0:0,158:4:4,0:127	0:0,255:7:7,0:127	0:0,182:5:5,0:127	0:0,255:12:12,0:127	0:0,255:8:8,0:127	0:0,225:5:5,0:127	0:0,255:16:16,0:127	0:0,208:6:6,0:127	0:0,255:11:11,0:127	0:0,255:9:9,0:127	0:0,255:15:15,0:127	0:0,173:5:5,0:127	0:0,188:6:6,0:127	0:0,127:3:3,0:127	0:0,127:3:3,0:127	0:0,242:5:5,0:127	0:0,171:4:4,0:127	0:0,140:4:4,0:127	0:0,255:8:8,0:127	0:0,255:20:20,0:127	0:0,216:6:6,0:127	0:0,255:8:8,0:127	0:0,255:13:13,0:127	0:0,255:7:7,0:127	0:0,255:11:11,0:127	0:0,219:5:5,0:127	0:0,138:3:3,0:127	0:0,255:16:16,0:127	0:0,255:6:6,0:127	0:0,181:4:4,0:127	0:0,153:4:4,0:127	0:0,255:7:7,0:127	0:0,255:8:8,0:127	0:0,183:5:5,0:127	0:0,67:2:2,0:86	0:0,255:8:8,0:127	0:0,225:5:5,0:127	0:0,255:13:13,0:127	0:0,255:14:14,0:127	0:0,255:8:8,0:127	0:0,228:7:7,0:127	0:0,246:6:6,0:127	0:0,165:5:5,0:127	0:0,211:7:7,0:127	0:0,246:6:6,0:127	0:0,113:4:4,0:127	0:0,241:6:6,0:127	0:0,255:10:10,0:127	0:0,241:6:6,0:127	0:0,255:18:18,0:127	0:0,120:2:2,0:127	0:0,134:3:3,0:127	0:0,255:10:10,0:127	0:0,255:8:8,0:127	0:0,255:9:9,0:127	0:0,255:9:9,0:127	0:0,239:6:6,0:127	0:0,175:5:5,0:127	0:0,194:4:4,0:127	0:0,255:8:8,0:127	0:0,226:7:7,0:127	0:0,182:5:5,0:127	0:0,255:9:9,0:127	0:0,255:11:11,0:127	0:0,255:9:9,0:127	0:0,181:4:4,0:127	0:0,255:9:9,0:127	0:0,255:14:14,0:127	0:0,255:12:12,0:127	0:0,255:10:10,0:127	0:0,152:4:4,0:127	0:0,255:10:10,0:127	0:0,255:9:9,0:127	0:0,255:12:12,0:127	0:0,255:9:9,0:127	0:0,84:3:3,0:103	0:0,194:5:5,0:127	0:0,189:4:4,0:127	0:0,169:3:3,0:127	0:0,60:1:1,0:79	0:0,171:5:5,0:127	0:0,134:3:3,0:127	0:0,250:8:8,0:127	0:0,97:2:2,0:116	0:0,225:5:5,0:127	0:0,255:17:17,0:127	0:0,194:5:5,0:127	0:0,255:10:10,0:127	0:0,97:2:2,0:116	0:0,213:7:7,0:127	0:0,67:2:2,0:86	0:0,179:6:6,0:127	0:0,174:5:5,0:127	0:0,105:3:3,0:124	0:0,191:5:5,0:127	0:0,255:23:23,0:127	0:0,211:6:6,0:127	0:0,174:5:5,0:127	0:0,155:4:4,0:127	0:0,255:12:12,0:127	0:0,255:14:14,0:127	0:0,127:3:3,0:127	0:0,255:14:14,0:127	0:0,255:6:6,0:127	0:0,143:4:4,0:127	0:0,171:5:5,0:127	0:0,255:9:9,0:127	0:0,255:12:12,0:127	0:0,255:16:16,0:127	0:0,231:7:7,0:127	0:0,203:6:6,0:127	0:0,254:8:8,0:127	0:0,255:8:8,0:127	0:0,255:9:9,0:127	0:0,255:6:6,0:127	0:0,255:13:13,0:127	.:0,0:0:0,0:0	0:0,90:2:2,0:109	0:0,237:7:7,0:127	0:0,127:3:3,0:127	0:0,255:13:13,0:127	0:0,255:12:12,0:127	0:0,237:6:6,0:127	0:0,60:1:1,0:79	0:0,115:3:3,0:127	0:0,216:6:6,0:127	0:0,187:6:6,0:127	0:0,224:6:6,0:127	0:0,67:2:2,0:86	0:0,127:3:3,0:127	0:0,255:11:11,0:127	0:0,205:6:6,0:127	0:0,255:8:8,0:127	0:0,255:12:12,0:127	0:0,37:1:1,0:56	0:0,255:12:12,0:127	0:0,255:9:9,0:127	0:0,255:12:12,0:127	0:0,255:14:14,0:127	0:0,240:8:8,0:127	0:0,255:11:11,0:127	0:0,255:14:14,0:127	0:0,85:2:2,0:104	0:1,187:8:7,1:127	0:0,255:9:9,0:127	0:0,255:12:12,0:127	0:0,255:9:9,0:127	0:0,255:11:11,0:127	0:0,255:15:15,0:127	0:0,255:13:13,0:127	0:0,120:2:2,0:127	0:0,255:20:20,0:127	0:0,160:5:5,0:127	0:0,255:16:16,0:127	0:0,110:2:2,0:127	0:0,158:4:4,0:127	0:0,255:9:9,0:127	0:0,175:6:6,0:127	0:0,255:7:7,0:127	0:0,152:5:5,0:127	0:0,146:5:5,0:127	0:0,37:1:1,0:56	0:0,255:16:16,0:127	0:0,152:5:5,0:127	0:0,255:7:7,0:127	0:0,255:11:11,0:127	0:0,249:6:6,0:127	0:0,245:7:7,0:127	0:0,255:8:8,0:127	0:0,147:3:3,0:127	0:0,241:7:7,0:127	0:0,237:7:7,0:127	0:0,255:10:10,0:127	0:0,255:10:10,0:127	0:0,255:7:7,0:127	0:0,255:9:9,0:127	0:0,90:2:2,0:109	0:0,184:5:5,0:127	0:0,255:10:10,0:127	0:0,152:4:4,0:127	0:0,255:8:8,0:127	0:0,255:7:7,0:127	0:0,255:7:7,0:127	0:0,173:5:5,0:127	0:0,255:12:12,0:127	0:0,250:6:6,0:127	0:0,255:9:9,0:127	0:0,255:13:13,0:127	0:0,104:3:3,0:123	0:0,255:8:8,0:127	0:0,97:2:2,0:116	0:0,153:4:4,0:127	0:0,255:9:9,0:127	0:0,255:10:10,0:127	0:0,80:2:2,0:99	0:0,208:6:6,0:127	1:129,0:4:0,4:109	0:0,130:4:4,0:127	0:0,255:8:8,0:127	0:0,219:8:8,0:127	0:0,171:5:5,0:127	0:0,255:7:7,0:127	0:0,255:7:7,0:127	0:0,165:5:5,0:127	0:0,97:2:2,0:116	0:0,255:11:11,0:127	0:0,205:5:5,0:127	0:0,237:7:7,0:127	0:0,233:7:7,0:127	0:0,37:1:1,0:56	0:0,196:7:7,0:127	0:0,211:6:6,0:127	0:0,255:7:7,0:127	0:0,255:9:9,0:127	0:0,255:8:8,0:127	0:0,255:12:12,0:127	0:0,185:5:5,0:127	0:0,67:2:2,0:86	0:0,94:3:3,0:113	0:0,135:4:4,0:127	0:0,255:11:11,0:127	0:0,191:5:5,0:127	0:0,225:6:6,0:127	0:0,174:5:5,0:127	0:7,255:10:9,1:127	0:0,255:11:11,0:127	0:0,172:5:5,0:127	0:0,255:14:14,0:127	0:0,255:14:14,0:127	0:0,175:4:4,0:127	0:0,255:10:10,0:127	0:0,255:8:8,0:127	0:0,255:8:8,0:127	0:0,254:8:8,0:127	0:0,215:5:5,0:127	0:0,152:5:5,0:127	0:0,181:4:4,0:127	0:0,255:9:9,0:127	0:0,184:5:5,0:127	0:0,255:12:12,0:127	0:0,255:8:8,0:127	0:0,255:11:11,0:127	0:0,190:6:6,0:127	0:0,255:10:10,0:127	0:0,185:6:6,0:127	0:0,255:13:13,0:127	0:0,255:11:11,0:127	0:0,244:6:6,0:127	0:0,143:4:4,0:127	0:0,227:7:7,0:127	0:0,255:9:9,0:127	0:0,184:5:5,0:127	0:0,255:13:13,0:127	0:0,170:4:4,0:127	0:0,255:13:13,0:127	0:0,255:8:8,0:127	0:0,134:3:3,0:127	0:0,255:9:9,0:127	0:0,255:8:8,0:127	0:0,152:5:5,0:127	0:0,182:5:5,0:127	0:0,255:12:12,0:127	0:0,250:7:7,0:127	0:0,255:12:12,0:127	0:0,202:7:7,0:127	0:0,255:10:10,0:127	0:0,186:6:6,0:127	0:0,255:14:14,0:127	0:0,255:10:10,0:127	0:0,218:7:7,0:127	0:0,255:6:6,0:127	0:0,240:8:8,0:127	0:0,255:17:17,0:127	0:0,255:8:8,0:127	0:0,255:9:9,0:127	0:0,212:5:5,0:127	0:0,255:9:9,0:127	0:0,255:8:8,0:127	0:0,202:5:5,0:127	0:0,37:1:1,0:56	0:0,181:4:4,0:127	0:0,255:10:10,0:127	0:0,202:6:6,0:127	0:0,255:9:9,0:127	0:0,221:6:6,0:127	0:0,181:4:4,0:127	0:0,255:8:8,0:127	0:0,200:4:4,0:127	0:0,183:5:5,0:127	0:0,108:3:3,0:127	0:0,67:2:2,0:86	0:0,253:8:8,0:127	0:0,255:9:9,0:127	0:0,255:9:9,0:127	0:0,255:11:11,0:127	0:0,255:10:10,0:127	0:0,202:5:5,0:127	0:0,255:12:12,0:127	0:0,135:4:4,0:127	0:0,255:11:11,0:127	0:0,238:8:8,0:127	0:0,255:15:15,0:127	0:0,255:7:7,0:127	0:45,229:8:6,2:127	0:0,104:3:3,0:123	0:0,183:5:5,0:127	0:0,255:11:11,0:127	0:0,182:6:6,0:127	0:0,255:14:14,0:127	0:0,255:7:7,0:127	0:0,151:5:5,0:127	0:0,238:8:8,0:127	0:0,187:6:6,0:127	0:0,224:8:8,0:127	0:0,174:5:5,0:127	0:0,135:4:4,0:127	0:0,255:12:12,0:127	0:0,255:20:20,0:127	0:0,216:5:5,0:127	0:0,233:8:8,0:127	0:0,225:6:6,0:127	0:0,169:6:6,0:127	0:0,104:3:3,0:123	0:0,74:2:2,0:93	0:0,255:8:8,0:127	0:0,183:5:5,0:127	0:0,161:5:5,0:127	0:0,158:4:4,0:127	0:0,255:11:11,0:127	0:0,218:9:9,0:127	0:0,171:5:5,0:127	0:0,135:4:4,0:127	0:0,195:6:6,0:127	0:0,127:3:3,0:127	0:0,205:6:6,0:127	0:0,255:7:7,0:127	0:0,104:3:3,0:123	0:0,107:3:3,0:126	0:0,94:3:3,0:113	0:0,113:4:4,0:127	0:0,135:4:4,0:127	0:0,228:7:7,0:127	0:0,115:3:3,0:127	0:0,158:4:4,0:127	0:0,255:20:20,0:127	0:0,141:4:4,0:127	0:118,245:10:7,3:127	0:0,255:10:10,0:127	0:0,74:2:2,0:93	0:0,172:5:5,0:127	0:0,129:4:4,0:127	0:0,97:2:2,0:116	0:0,107:3:3,0:126	0:0,255:11:11,0:127	0:0,255:7:7,0:127	0:0,255:7:7,0:127	0:0,192:6:6,0:127	0:0,255:10:10,0:127	0:0,196:6:6,0:127	0:0,133:5:5,0:127	0:0,188:6:6,0:127	0:0,179:6:6,0:127	0:0,195:6:6,0:127	0:0,128:3:3,0:127	0:0,225:8:8,0:127	0:0,255:8:8,0:127	0:0,255:14:14,0:127	0:0,255:10:10,0:127	0:0,255:8:8,0:127	0:0,242:6:6,0:127	0:0,255:10:10,0:127	0:0,255:10:10,0:127	0:0,255:9:9,0:127	0:0,105:3:3,0:124	0:0,255:19:19,0:127	0:0,37:1:1,0:56	0:0,147:4:4,0:127	0:0,104:3:3,0:123	0:0,146:4:4,0:127	0:0,234:9:9,0:127	0:0,130:4:4,0:127	0:0,127:3:3,0:127	0:0,127:3:3,0:127	0:0,174:5:5,0:127	0:0,255:10:10,0:127	0:0,25:1:1,0:44	0:0,67:2:2,0:86	0:0,255:11:11,0:127	0:0,224:6:6,0:127	0:0,249:6:6,0:127	0:0,150:3:3,0:127	0:0,255:11:11,0:127	0:0,255:9:9,0:127	0:0,165:5:5,0:127	0:0,241:6:6,0:127	0:0,255:10:10,0:127	0:0,255:12:12,0:127	0:0,250:8:8,0:127	0:0,241:7:7,0:127	0:0,195:6:6,0:127	0:0,255:8:8,0:127	0:0,255:22:21,0:127	0:0,255:7:7,0:127	0:0,219:7:7,0:127	0:0,255:10:10,0:127	0:0,92:3:3,0:111	0:0,255:15:15,0:127	0:0,255:10:10,0:127	0:0,255:10:10,0:127	0:0,37:1:1,0:56	0:0,255:17:17,0:127	0:0,243:7:7,0:127	0:0,184:6:6,0:127	0:0,223:7:7,0:127	0:0,165:5:5,0:127	.:0,0:0:0,0:0	0:0,171:4:4,0:127	0:0,144:4:4,0:127	0:0,161:5:5,0:127	0:0,97:2:2,0:116	0:0,255:10:10,0:127	0:0,255:8:8,0:127	0:0,125:4:4,0:127	0:0,255:14:14,0:127	0:0,255:9:9,0:127	0:53,154:7:5,2:120	0:0,255:15:15,0:127	0:0,255:14:14,0:127	0:0,224:5:5,0:127	0:0,74:2:2,0:93	0:0,67:2:2,0:86	0:0,255:8:8,0:127	0:0,255:14:14,0:127	0:0,230:7:7,0:127	0:0,203:5:5,0:127	0:0,166:4:4,0:127	0:0,255:9:9,0:127	0:0,207:7:7,0:127	0:0,255:11:11,0:127	0:0,255:9:9,0:127	0:0,255:13:13,0:127	0:0,241:8:8,0:127	0:0,195:6:6,0:127	0:0,228:8:8,0:127	0:0,153:4:4,0:127	0:0,250:8:8,0:127	0:0,255:7:7,0:127	0:0,251:8:8,0:127	0:0,184:5:5,0:127	0:0,255:14:14,0:127	0:0,195:7:7,0:127	0:0,255:11:11,0:127	0:0,67:2:2,0:86	0:0,255:10:10,0:127	0:0,238:7:7,0:127	0:0,237:7:7,0:127	0:0,255:6:6,0:127	0:0,255:9:9,0:127	0:0,212:7:7,0:127	0:0,203:6:6,0:127	0:0,255:8:8,0:127	0:0,255:13:13,0:127	0:0,255:11:11,0:127	0:0,230:6:6,0:127	0:0,208:6:6,0:127	0:0,255:8:8,0:127	0:0,255:13:13,0:127	0:0,158:5:5,0:127	0:0,255:7:7,0:127	0:0,115:3:3,0:127	0:0,177:4:4,0:127	0:0,37:1:1,0:56	0:0,215:6:6,0:127	0:0,90:2:2,0:109	0:0,100:2:2,0:119	0:0,172:5:5,0:127	0:0,158:4:4,0:127	0:0,255:10:10,0:127	0:0,255:11:11,0:127	0:0,184:5:5,0:127	0:0,150:3:3,0:127	0:0,255:11:11,0:127	0:0,255:8:8,0:127	0:0,181:4:4,0:127	0:0,147:4:4,0:127	0:0,169:4:4,0:127	0:0,247:7:7,0:127	0:0,255:7:7,0:127	0:0,255:8:8,0:127	0:0,242:6:6,0:127	0:0,97:2:2,0:116	0:0,197:6:6,0:127	0:0,255:17:17,0:127	0:0,255:8:8,0:127	0:0,174:5:5,0:127	0:0,172:5:5,0:127	0:0,255:7:7,0:127	.:0,0:0:0,0:0	0:0,150:3:3,0:127	0:0,255:12:12,0:127	0:0,255:15:15,0:127	0:0,90:2:2,0:109	0:0,255:16:16,0:127	0:0,255:9:9,0:127	0:0,175:4:4,0:127	0:0,161:6:6,0:127	0:0,182:5:5,0:127	0:0,255:10:10,0:127	0:0,209:6:6,0:127
var1963	sacCer_chrVI	201787	T	C	BY	W303	288	DP=3830;VDB=0.997931;SGB=-8.78279;RPB=0.809528;MQB=1;MQSB=1;BQB=0.38324;MQ0F=0;AC=5;AN=559;DP4=987,1894,12,4;MQ=60	GT:PL:DP:AD:GQ	0:0,117:3:3,0:127	0:0,115:3:3,0:127	0:0,211:6:6,0:127	0:0,174:4:4,0:127	0:0,74:2:2,0:93	0:0,113:4:4,0:127	1:37,0:1:0,1:17	1:115,0:3:0,3:95	1:60,0:1:0,1:40	0:0,255:11:11,0:127	0:0,255:9:9,0:127	0:0,222:7:7,0:127	1:184,0:5:0,5:127	0:0,176:6:6,0:127	0:0,218:7:7,0:127	0:0,241:7:7,0:127	0:0,60:1:1,0:79	0:0,158:4:4,0:127	0:0,105:3:3,0:124	0:0,152:5:5,0:127	0:0,255:7:7,0:127	0:0,200:6:6,0:127	0:0,194:4:4,0:127	0:0,78:2:2,0:97	0:0,255:10:10,0:127	0:0,255:8:8,0:127	0:0,152:5:5,0:127	0:0,191:5:5,0:127	0:0,158:4:4,0:127	0:0,255:9:9,0:127	0:0,130:4:4,0:127	0:0,210:5:5,0:127	0:0,153:4:4,0:127	0:0,255:15:15,0:127	0:0,169:4:4,0:127	0:0,67:2:2,0:86	0:0,255:10:10,0:127	0:0,127:3:3,0:127	0:0,183:7:7,0:127	0:0,255:11:11,0:127	0:0,255:11:11,0:127	0:0,255:12:11,0:127	0:0,97:2:2,0:116	0:0,255:11:11,0:127	0:0,255:16:16,0:127	0:0,193:5:5,0:127	0:0,127:3:3,0:127	0:0,255:20:20,0:127	0:0,255:10:10,0:127	0:0,255:9:9,0:127	0:0,220:7:7,0:127	0:0,158:4:4,0:127	0:0,93:3:3,0:112	0:0,104:3:3,0:123	0:0,205:8:8,0:127	0:0,177:7:7,0:127	0:0,134:3:3,0:127	0:0,255:8:8,0:127	0:0,190:4:4,0:127	0:0,142:4:4,0:127	0:0,220:7:7,0:127	0:0,175:5:5,0:127	0:0,136:4:4,0:127	0:0,255:10:10,0:127	0:0,123:5:5,0:127	0:0,196:5:5,0:127	0:0,122:4:4,0:127	0:0,211:8:8,0:127	0:0,93:3:3,0:112	0:0,163:4:4,0:127	0:0,255:18:18,0:127	0:0,182:6:6,0:127	0:0,255:9:9,0:127	0:0,142:6:6,0:127	0:0,255:9:9,0:127	0:0,57:2:2,0:76	0:0,195:5:5,0:127	0:0,37:1:1,0:56	0:0,37:1:1,0:56	0:0,230:6:6,0:127	0:0,255:8:8,0:127	0:0,190:6:6,0:127	0:0,115:3:3,0:127	0:0,255:19:19,0:127	0:0,170:5:5,0:127	0:0,195:6:6,0:127	0:0,255:14:14,0:127	0:0,255:12:12,0:127	0:0,255:10:10,0:127	0:0,211:6:6,0:127	0:0,110:2:2,0:127	0:0,255:12:12,0:127	0:0,245:9:9,0:127	0:0,121:4:4,0:127	0:0,37:1:1,0:56	0:0,227:6:6,0:127	0:0,205:6:6,0:127	0:0,152:4:4,0:127	0:0,255:6:6,0:127	0:0,169:7:7,0:127	0:0,92:3:3,0:111	0:0,255:9:9,0:127	0:0,255:15:15,0:127	0:0,158:4:4,0:127	0:0,255:9:9,0:127	0:0,183:5:5,0:127	0:0,216:6:6,0:127	0:0,255:10:10,0:127	0:0,255:7:7,0:127	0:0,67:2:2,0:86	0:0,208:6:6,0:127	0:0,244:6:6,0:127	0:0,255:9:9,0:127	0:0,255:8:8,0:127	0:0,37:1:1,0:56	0:0,67:2:2,0:86	0:0,37:1:1,0:56	0:0,255:9:9,0:127	0:0,105:3:3,0:124	0:0,251:9:9,0:127	0:0,195:6:6,0:127	0:0,255:9:9,0:127	0:0,105:3:3,0:124	0:0,92:3:3,0:111	0:0,241:6:6,0:127	0:0,87:3:3,0:106	0:0,183:5:5,0:127	0:0,175:5:5,0:127	0:0,151:5:5,0:127	0:0,150:3:3,0:127	0:0,130:4:4,0:127	0:0,255:11:11,0:127	0:0,255:12:12,0:127	0:0,110:2:2,0:127	0:0,214:5:5,0:127	0:0,228:6:6,0:127	0:0,255:8:8,0:127	0:0,221:6:6,0:127	0:0,123:5:5,0:127	0:0,160:5:5,0:127	0:0,174:5:5,0:127	0:0,37:1:1,0:56	.:0,0:0:0,0:0	0:0,105:3:3,0:124	0:0,60:1:1,0:79	0:0,136:4:4,0:127	0:0,147:4:4,0:127	0:0,153:4:4,0:127	0:0,37:1:1,0:56	0:0,255:10:10,0:127	0:0,221:6:6,0:127	0:0,255:15:15,0:127	0:0,136:4:4,0:127	0:0,229:9:9,0:127	0:0,97:2:2,0:116	0:0,25:1:1,0:44	0:0,115:3:3,0:127	0:0,129:5:5,0:127	0:0,89:2:2,0:108	0:0,255:15:15,0:127	0:0,67:2:2,0:86	0:0,152:4:4,0:127	0:0,37:1:1,0:56	0:0,158:4:4,0:127	0:0,224:5:5,0:127	0:0,224:5:5,0:127	0:0,184:6:6,0:127	0:0,172:5:5,0:127	0:0,25:1:1,0:44	0:0,67:2:2,0:86	0:0,105:3:3,0:124	0:0,152:4:4,0:127	0:0,158:4:4,0:127	0:0,243:7:7,0:127	0:0,224:5:5,0:127	0:0,229:7:7,0:127	0:0,192:6:6,0:127	0:0,240:8:8,0:127	0:0,150:3:3,0:127	0:0,129:4:4,0:127	0:0,60:1:1,0:79	0:0,92:3:3,0:111	0:0,144:4:4,0:127	0:0,183:5:5,0:127	0:0,127:3:3,0:127	0:0,255:10:10,0:127	0:0,202:6:6,0:127	0:0,29:1:1,0:48	0:0,225:5:5,0:127	.:0,0:0:0,0:0	0:0,36:1:1,0:55	0:0,196:5:5,0:127	0:0,37:1:1,0:56	0:0,74:2:2,0:93	0:0,255:9:9,0:127	0:0,115:3:3,0:127	0:0,135:4:4,0:127	0:0,255:10:10,0:127	0:0,37:1:1,0:56	0:0,255:11:11,0:127	0:0,255:9:9,0:127	0:0,158:4:4,0:127	0:0,184:5:5,0:127	0:0,175:4:4,0:127	0:0,255:9:9,0:127	0:0,255:16:16,0:127	0:0,195:5:5,0:127	0:0,50:2:2,0:69	0:0,255:13:13,0:127	0:0,175:4:4,0:127	0:0,105:3:3,0:124	0:0,206:5:5,0:127	0:0,255:10:10,0:127	0:0,255:11:11,0:127	0:0,90:2:2,0:109	0:0,238:9:9,0:127	0:0,175:5:5,0:127	0:0,255:7:7,0:127	0:0,90:2:2,0:109	0:0,255:8:8,0:127	0:10,139:5:4,0:127	0:0,150:3:3,0:127	0:0,37:1:1,0:56	0:0,115:3:3,0:127	0:0,37:1:1,0:56	.:0,0:0:0,0:0	0:0,255:6:6,0:127	0:0,182:5:5,0:127	0:0,87:2:2,0:106	0:0,255:9:9,0:127	0:0,125:4:4,0:127	0:0,94:3:3,0:113	0:0,148:4:4,0:127	0:0,106:4:4,0:125	0:0,103:3:3,0:122	0:0,244:6:6,0:127	0:0,255:12:12,0:127	0:0,127:3:3,0:127	0:0,255:6:6,0:127	0:0,163:4:4,0:127	0:0,74:2:2,0:93	0:0,255:10:10,0:127	0:0,255:7:7,0:127	0:0,92:3:3,0:111	0:0,247:9:9,0:127	0:0,104:3:3,0:123	0:0,175:4:4,0:127	0:0,205:7:7,0:127	0:0,255:9:9,0:127	0:0,135:4:4,0:127	0:0,255:7:7,0:127	0:0,255:11:11,0:127	0:0,37:1:1,0:56	0:0,194:4:4,0:127	.:0,0:0:0,0:0	0:0,125:4:4,0:127	0:0,60:1:1,0:79	0:0,247:7:7,0:127	0:0,139:5:5,0:127	0:0,180:6:6,0:127	1:37,0:1:0,1:17	0:0,163:4:4,0:127	0:0,188:6:6,0:127	0:0,211:8:8,0:127	0:0,199:6:6,0:127	0:0,161:6:6,0:127	0:0,255:12:12,0:127	0:0,37:1:1,0:56	0:0,105:3:3,0:124	0:0,173:5:5,0:127	.:0,0:0:0,0:0	0:0,37:1:1,0:56	0:0,127:3:3,0:127	0:0,133:5:5,0:127	0:0,60:1:1,0:79	0:0,93:3:3,0:112	0:0,255:8:8,0:127	0:0,240:8:8,0:127	0:0,164:5:5,0:127	0:0,136:4:4,0:127	0:0,67:2:2,0:86	0:0,83:2:2,0:102	0:0,60:1:1,0:79	0:0,97:2:2,0:116	0:0,133:4:4,0:127	0:0,147:3:3,0:127	0:0,158:4:4,0:127	0:0,127:3:3,0:127	0:0,105:3:3,0:124	0:0,234:8:8,0:127	0:0,74:2:2,0:93	0:0,237:9:9,0:127	0:0,166:5:5,0:127	0:0,90:2:2,0:109	0:0,144:4:4,0:127	0:0,221:6:6,0:127	0:0,215:8:8,0:127	0:0,146:5:5,0:127	0:0,195:5:5,0:127	0:0,90:3:3,0:109	0:0,105:3:3,0:124	0:0,247:7:7,0:127	0:0,37:1:1,0:56	0:0,255:9:9,0:127	0:0,146:4:4,0:127	0:0,239:7:7,0:127	0:0,243:7:7,0:127	0:0,165:5:5,0:127	0:0,116:3:3,0:127	0:0,161:5:5,0:127	0:0,214:5:5,0:127	0:0,80:2:2,0:99	0:0,97:2:2,0:116	0:0,246:7:7,0:127	0:0,138:6:6,0:127	0:0,224:7:7,0:127	0:0,255:13:13,0:127	0:0,255:8:8,0:127	0:0,253:9:9,0:127	0:0,129:5:5,0:127	.:0,0:0:0,0:0	0:0,173:5:5,0:127	0:0,143:5:5,0:127	0:0,84:3:3,0:103	0:0,143:4:4,0:127	0:0,126:3:3,0:127	0:0,155:4:4,0:127	0:0,147:4:4,0:127	0:0,255:8:8,0:127	0:0,192:5:5,0:127	0:0,170:4:4,0:127	0:0,200:4:4,0:127	0:0,92:3:3,0:111	0:0,221:6:6,0:127	0:0,255:8:8,0:127	0:0,230:7:7,0:127	0:0,198:6:6,0:127	0:0,255:9:9,0:127	0:0,140:5:5,0:127	0:0,88:2:2,0:107	0:0,176:5:5,0:127	0:0,255:9:9,0:127	0:0,238:8:8,0:127	0:0,158:4:4,0:127	0:0,152:5:5,0:127	0:0,67:2:2,0:86	0:0,209:8:8,0:127	0:0,92:3:3,0:111	0:0,92:3:3,0:111	0:0,195:6:6,0:127	0:0,67:2:2,0:86	0:0,159:8:8,0:127	0:0,195:5:5,0:127	0:0,190:6:6,0:127	0:0,176:7:7,0:127	0:0,255:8:8,0:127	0:0,255:8:8,0:127	0:0,118:4:4,0:127	0:0,67:2:2,0:86	0:0,255:11:11,0:127	0:0,202:5:5,0:127	0:0,158:4:4,0:127	0:0,37:1:1,0:56	0:0,255:10:10,0:127	0:0,90:2:2,0:109	0:0,228:7:7,0:127	0:0,74:2:2,0:93	0:17,31:2:1,1:33	0:0,183:5:5,0:127	0:0,185:6:6,0:127	0:0,165:5:5,0:127	0:0,187:6:6,0:127	0:0,224:5:5,0:127	0:0,169:6:6,0:127	0:0,130:4:4,0:127	0:0,152:4:4,0:127	0:0,105:3:3,0:124	0:0,37:1:1,0:56	0:0,74:2:2,0:93	0:0,74:2:2,0:93	0:0,255:11:11,0:127	0:0,128:4:4,0:127	0:0,135:4:4,0:127	0:0,232:7:7,0:127	0:0,152:6:6,0:127	0:0,60:1:1,0:79	0:0,57:2:2,0:76	.:0,0:0:0,0:0	0:0,152:4:4,0:127	0:0,67:2:2,0:86	0:0,103:3:3,0:122	.:0,0:0:0,0:0	0:0,255:8:8,0:127	0:0,135:4:4,0:127	0:0,97:2:2,0:116	.:0,0:0:0,0:0	0:0,57:2:2,0:76	0:0,103:3:3,0:122	0:0,129:4:4,0:127	0:0,156:4:4,0:127	0:0,177:4:4,0:127	0:0,37:1:1,0:56	0:0,94:3:3,0:113	0:0,74:2:2,0:93	0:0,149:5:5,0:127	0:0,135:4:4,0:127	0:0,90:2:2,0:109	.:0,0:0:0,0:0	0:0,255:15:15,0:127	0:0,183:6:6,0:127	0:28,49:3:2,1:40	0:0,193:5:5,0:127	0:0,67:2:2,0:86	0:0,190:6:6,0:127	0:0,92:3:3,0:111	0:0,60:1:1,0:79	0:0,62:2:2,0:81	0:0,153:4:4,0:127	0:0,199:6:6,0:127	0:0,60:1:1,0:79	0:0,237:10:10,0:127	0:0,121:4:4,0:127	0:0,255:11:11,0:127	0:0,173:6:6,0:127	0:0,118:4:4,0:127	0:0,130:4:4,0:127	0:0,67:2:2,0:86	0:0,188:6:6,0:127	0:0,67:2:2,0:86	0:0,255:11:11,0:127	0:0,255:13:13,0:127	0:0,255:8:8,0:127	0:0,152:4:4,0:127	0:0,97:2:2,0:116	0:0,255:15:15,0:127	0:0,255:14:14,0:127	0:0,136:4:4,0:127	0:0,147:4:4,0:127	0:0,255:9:9,0:127	0:0,60:1:1,0:79	0:0,37:1:1,0:56	0:0,57:2:2,0:76	0:0,104:3:3,0:123	0:0,214:5:5,0:127	0:0,146:5:5,0:127	0:0,152:4:4,0:127	0:0,92:3:3,0:111	0:0,113:4:4,0:127	0:0,169:6:6,0:127	0:0,62:2:2,0:81	0:0,121:4:4,0:127	0:0,243:9:9,0:127	0:0,60:1:1,0:79	0:0,192:5:5,0:127	0:0,166:4:4,0:127	0:0,216:7:7,0:127	0:0,242:7:7,0:127	0:0,84:3:3,0:103	0:0,117:3:3,0:127	0:0,204:6:6,0:127	0:0,67:2:2,0:86	.:0,0:0:0,0:0	0:0,105:3:3,0:124	0:0,67:2:2,0:86	0:0,67:2:2,0:86	0:0,139:5:5,0:127	0:0,37:1:1,0:56	0:0,154:5:5,0:127	0:0,216:6:6,0:127	0:0,37:1:1,0:56	0:0,255:12:12,0:127	0:0,190:6:6,0:127	0:0,67:2:2,0:86	0:0,37:1:1,0:56	0:0,255:8:8,0:127	0:0,143:5:5,0:127	0:0,188:5:5,0:127	0:0,97:2:2,0:116	0:0,37:1:1,0:56	0:0,155:4:4,0:127	0:0,129:4:4,0:127	.:0,0:0:0,0:0	0:0,94:3:3,0:113	0:0,143:5:5,0:127	0:0,118:4:4,0:127	0:0,60:1:1,0:79	0:0,185:6:6,0:127	0:0,204:5:5,0:127	0:0,193:5:5,0:127	0:0,173:5:5,0:127	0:0,255:14:14,0:127	0:0,165:5:5,0:127	0:0,175:5:5,0:127	0:0,37:1:1,0:56	0:0,146:5:5,0:127	0:0,161:5:5,0:127	0:0,255:11:11,0:127	0:0,152:4:4,0:127	0:0,243:7:7,0:127	0:0,165:4:4,0:127	0:0,152:5:5,0:127	0:0,195:5:5,0:127	0:0,152:5:5,0:127	0:0,206:5:5,0:127	0:0,249:6:6,0:127	0:0,171:4:4,0:127	0:0,74:2:2,0:93	0:0,158:4:4,0:127	0:0,182:4:4,0:127	0:0,178:4:4,0:127	0:0,37:1:1,0:56	0:0,152:5:5,0:127	0:0,231:8:8,0:127	0:0,255:9:9,0:127	0:0,180:5:5,0:127	0:0,37:1:1,0:56	0:7,122:5:4,0:127	0:0,185:5:5,0:127	0:0,205:6:6,0:127	0:0,37:1:1,0:56	0:0,127:3:3,0:127	0:0,130:4:4,0:127	0:0,78:2:2,0:97	0:0,140:4:4,0:127	0:0,211:6:6,0:127	0:0,255:10:10,0:127	0:0,255:17:17,0:127	0:0,255:9:9,0:127	0:0,166:5:5,0:127	0:0,255:8:8,0:127	0:0,255:7:7,0:127	0:0,148:4:4,0:127	0:0,37:1:1,0:56	0:0,37:1:1,0:56	0:0,145:5:5,0:127	0:0,158:4:4,0:127	0:0,105:3:3,0:124	.:0,0:0:0,0:0	0:0,174:5:5,0:127	0:0,67:2:2,0:86	0:0,60:1:1,0:79	0:0,255:11:11,0:127	0:0,247:7:7,0:127	0:0,127:3:3,0:127	0:0,37:1:1,0:56	0:0,134:4:4,0:127	0:0,127:3:3,0:127	0:0,67:2:2,0:86	0:0,128:3:3,0:127	0:0,37:1:1,0:56	0:0,248:8:8,0:127	0:0,151:4:4,0:127	0:0,211:6:6,0:127	0:0,57:2:2,0:76	0:0,148:4:4,0:127	0:0,186:6:6,0:127	0:0,255:8:8,0:127	0:0,86:3:3,0:105	0:0,60:1:1,0:79	0:0,104:3:3,0:123	0:0,181:4:4,0:127	.:0,0:0:0,0:0	0:0,67:2:2,0:86	0:0,255:13:13,0:127	0:0,236:6:6,0:127	0:0,37:1:1,0:56	0:0,255:10:10,0:127	0:0,127:3:3,0:127	0:0,37:1:1,0:56	0:0,116:5:5,0:127	0:0,215:7:7,0:127	0:0,172:5:5,0:127	0:0,90:2:2,0:109
var1964	sacCer_chrVI	202052	A	G	BY	W303	596	DP=3604;VDB=0.0550861;SGB=95.1221;RPB=0.966215;MQB=0.999972;MQSB=0.997809;BQB=0.960829;MQ0F=0;AC=5;AN=558;DP4=1353,1351,15,19;MQ=59	GT:PL:DP:AD:GQ	0:0,192:7:7,0:127	0:0,113:4:4,0:127	0:0,74:2:2,0:93	0:0,90:2:2,0:109	.:0,0:0:0,0:0	0:0,67:2:2,0:86	1:97,0:2:0,2:77	1:92,0:3:0,3:72	1:236,0:7:0,7:127	0:0,255:9:9,0:127	0:0,37:1:1,0:56	0:0,241:9:9,0:127	1:231,0:8:0,8:127	0:0,249:6:6,0:127	0:0,152:5:5,0:127	0:0,179:5:5,0:127	0:0,74:2:2,0:93	0:0,158:4:4,0:127	0:0,195:5:5,0:127	0:0,255:8:8,0:127	0:0,104:3:3,0:123	0:0,191:5:5,0:127	0:0,205:6:6,0:127	0:0,74:2:2,0:93	0:0,135:4:4,0:127	0:0,105:3:3,0:124	0:0,144:4:4,0:127	0:0,37:1:1,0:56	0:0,199:6:6,0:127	0:0,255:9:9,0:127	0:0,97:2:2,0:116	0:0,238:9:9,0:127	0:0,120:2:2,0:127	0:0,205:5:5,0:127	0:0,171:5:5,0:127	0:0,170:3:3,0:127	0:0,255:8:8,0:127	0:0,184:5:5,0:127	0:0,166:6:6,0:127	0:0,255:8:8,0:127	0:0,219:6:6,0:127	0:0,255:9:9,0:127	0:0,37:1:1,0:56	0:0,222:6:6,0:127	0:0,201:7:7,0:127	0:0,135:4:4,0:127	0:0,37:1:1,0:56	0:0,255:13:13,0:127	0:0,255:7:7,0:127	0:0,207:7:7,0:127	0:0,255:7:7,0:127	0:0,181:4:4,0:127	0:0,152:4:4,0:127	0:0,255:8:8,0:127	0:0,158:4:4,0:127	0:0,57:2:2,0:76	.:0,0:0:0,0:0	0:0,37:1:1,0:56	0:0,183:5:5,0:127	0:0,33:1:1,0:52	0:0,182:5:5,0:127	0:0,242:7:7,0:127	0:0,255:11:11,0:127	0:0,177:4:4,0:127	0:0,82:3:3,0:101	0:0,183:6:6,0:127	0:0,161:4:4,0:127	0:0,195:7:7,0:127	0:0,200:6:6,0:127	0:0,115:3:3,0:127	0:0,228:7:7,0:127	0:0,37:1:1,0:56	0:0,255:8:8,0:127	0:0,135:4:4,0:127	0:0,254:8:8,0:127	0:0,105:3:3,0:124	0:0,158:5:5,0:127	0:0,60:1:1,0:79	0:0,127:3:3,0:127	0:0,225:6:6,0:127	0:0,207:5:5,0:127	0:0,191:6:6,0:127	0:0,255:10:10,0:127	0:0,255:16:16,0:127	0:0,130:4:4,0:127	0:0,194:5:5,0:127	0:0,255:12:12,0:127	0:0,255:8:8,0:127	0:0,189:4:4,0:127	0:0,37:1:1,0:56	0:0,200:4:4,0:127	0:0,255:14:14,0:127	0:0,255:11:11,0:127	0:0,57:2:2,0:76	0:0,37:1:1,0:56	0:0,67:2:2,0:86	0:0,195:5:5,0:127	0:0,196:5:5,0:127	0:0,97:2:2,0:116	0:0,160:5:5,0:127	0:0,208:6:6,0:127	0:0,255:12:12,0:127	0:0,236:8:8,0:127	0:0,153:4:4,0:127	0:0,206:5:5,0:127	0:0,221:6:6,0:127	0:0,25:1:1,0:44	0:0,193:6:6,0:127	0:0,255:9:9,0:127	0:0,97:2:2,0:116	0:0,113:3:3,0:127	0:0,181:4:4,0:127	0:0,171:4:4,0:127	0:0,227:9:9,0:127	.:0,0:0:0,0:0	0:0,60:1:1,0:79	0:0,153:4:4,0:127	0:0,215:8:8,0:127	0:0,130:4:4,0:127	0:0,255:9:9,0:127	0:0,97:2:2,0:116	0:0,173:4:4,0:127	0:0,128:3:3,0:127	0:0,225:6:6,0:127	0:0,161:6:6,0:127	0:0,105:3:3,0:124	0:0,249:8:8,0:127	0:0,255:7:7,0:127	0:0,171:4:4,0:127	0:0,171:4:4,0:127	0:0,37:1:1,0:56	0:0,206:5:5,0:127	0:0,229:7:7,0:127	0:0,128:3:3,0:127	0:0,135:4:4,0:127	0:0,116:3:3,0:127	0:0,243:7:7,0:127	0:0,128:3:3,0:127	0:0,191:5:5,0:127	0:0,129:4:4,0:127	0:0,135:4:4,0:127	0:0,97:2:2,0:116	0:0,105:3:3,0:124	0:0,129:5:5,0:127	.:0,0:0:0,0:0	0:0,129:4:4,0:127	0:0,120:2:2,0:127	0:0,181:4:4,0:127	0:0,37:1:1,0:56	0:0,255:10:10,0:127	0:0,227:7:7,0:127	0:0,255:14:14,0:127	0:0,37:1:1,0:56	0:0,167:6:6,0:127	.:0,0:0:0,0:0	0:0,140:4:4,0:127	0:0,224:5:5,0:127	0:0,127:3:3,0:127	0:0,147:3:3,0:127	0:0,255:14:14,0:127	0:0,239:6:6,0:127	0:0,150:3:3,0:127	0:0,209:7:7,0:127	0:0,255:9:9,0:127	0:0,249:6:6,0:127	0:0,74:2:2,0:93	0:0,255:12:12,0:127	0:0,67:2:2,0:86	0:0,97:2:2,0:116	0:0,173:4:4,0:127	0:0,90:2:2,0:109	0:0,127:3:3,0:127	0:0,221:6:6,0:127	0:0,255:9:9,0:127	0:0,203:6:6,0:127	0:0,255:10:10,0:127	0:0,110:2:2,0:127	0:0,255:11:11,0:127	0:0,67:2:2,0:86	0:0,218:6:6,0:127	0:0,127:3:3,0:127	0:0,60:1:1,0:79	0:0,204:7:7,0:127	0:0,158:4:4,0:127	0:0,218:6:6,0:127	0:0,255:14:14,0:127	0:0,127:3:3,0:127	0:0,37:1:1,0:56	0:0,37:1:1,0:56	0:0,127:3:3,0:127	0:0,115:3:3,0:127	0:0,103:3:3,0:122	.:0,0:0:0,0:0	0:0,85:2:2,0:104	0:0,127:3:3,0:127	0:0,206:5:5,0:127	0:0,255:7:7,0:127	0:0,205:6:6,0:127	0:0,74:2:2,0:93	0:0,104:3:3,0:123	0:0,255:9:9,0:127	0:0,165:5:5,0:127	0:0,206:5:5,0:127	0:0,221:8:8,0:127	0:0,227:7:7,0:127	0:0,255:19:19,0:127	0:0,97:2:2,0:116	0:0,67:2:2,0:86	0:0,211:6:6,0:127	0:0,114:4:4,0:127	0:0,158:4:4,0:127	0:0,247:9:9,0:127	0:0,248:8:8,0:127	0:0,255:7:7,0:127	0:0,97:2:2,0:116	0:0,255:16:16,0:127	0:0,97:2:2,0:116	0:0,255:9:9,0:127	0:0,67:2:2,0:86	.:0,0:0:0,0:0	.:0,0:0:0,0:0	0:0,170:6:6,0:127	0:0,112:3:3,0:127	0:0,97:2:2,0:116	0:0,190:4:4,0:127	.:0,0:0:0,0:0	0:0,171:4:4,0:127	0:0,124:4:4,0:127	0:0,67:2:2,0:86	0:0,37:1:1,0:56	0:0,94:3:3,0:113	0:0,223:5:5,0:127	0:0,74:2:2,0:93	0:0,90:2:2,0:109	0:0,244:6:6,0:127	0:0,128:3:3,0:127	0:0,255:9:9,0:127	0:0,244:6:6,0:127	0:0,177:4:4,0:127	0:0,255:8:8,0:127	0:0,172:5:5,0:127	0:0,115:3:3,0:127	0:0,255:7:7,0:127	0:0,171:4:4,0:127	0:0,255:7:7,0:127	0:0,90:2:2,0:109	0:0,224:7:7,0:127	0:0,255:7:7,0:127	0:0,255:12:12,0:127	0:0,218:6:6,0:127	0:0,255:9:9,0:127	0:0,255:11:11,0:127	0:0,60:1:1,0:79	0:0,183:7:7,0:127	0:0,237:8:8,0:127	0:0,25:1:1,0:44	0:0,92:3:3,0:111	0:0,206:5:5,0:127	0:0,82:3:3,0:101	0:0,169:6:6,0:127	1:133,47:5:2,3:66	0:0,67:2:2,0:86	0:0,170:4:4,0:127	0:0,153:4:4,0:127	0:0,105:3:3,0:124	0:0,133:4:4,0:127	0:0,187:5:5,0:127	0:0,166:6:6,0:127	0:0,74:2:2,0:93	0:0,255:7:7,0:127	0:0,129:4:4,0:127	0:0,37:1:1,0:56	0:0,221:7:7,0:127	0:0,164:6:6,0:127	0:0,175:5:5,0:127	0:0,97:2:2,0:116	0:0,104:3:3,0:123	0:0,216:7:7,0:127	0:13,193:8:7,1:127	0:0,246:6:6,0:127	0:0,74:2:2,0:93	0:0,37:1:1,0:56	0:0,48:1:1,0:67	0:0,107:3:3,0:126	0:0,230:6:6,0:127	0:0,158:4:4,0:127	0:0,147:3:3,0:127	0:0,60:1:1,0:79	0:0,161:5:5,0:127	0:0,204:6:6,0:127	0:0,106:4:4,0:125	0:0,255:11:11,0:127	0:0,203:6:6,0:127	0:0,225:6:6,0:127	0:0,255:11:11,0:127	0:0,152:4:4,0:127	0:0,255:7:7,0:127	0:0,255:8:8,0:127	0:0,67:2:2,0:86	0:0,105:3:3,0:124	0:0,222:6:6,0:127	0:0,128:3:3,0:127	0:0,37:1:1,0:56	0:0,218:7:7,0:127	0:0,255:11:11,0:127	0:0,116:3:3,0:127	0:0,149:5:5,0:127	0:0,221:7:7,0:127	0:0,175:5:5,0:127	0:0,173:4:4,0:127	0:0,158:4:4,0:127	0:0,90:2:2,0:109	0:0,171:4:4,0:127	0:0,255:10:10,0:127	0:0,175:5:5,0:127	0:0,229:7:7,0:127	0:0,255:12:12,0:127	0:0,206:6:6,0:127	0:0,97:2:2,0:116	0:0,104:3:3,0:123	0:0,158:4:4,0:127	0:0,173:6:6,0:127	0:0,115:3:3,0:127	0:0,175:4:4,0:127	0:0,37:1:1,0:56	0:0,37:1:1,0:56	0:0,90:2:2,0:109	0:0,156:5:5,0:127	0:0,255:9:9,0:127	0:0,206:6:6,0:127	0:0,74:2:2,0:93	0:0,158:4:4,0:127	0:0,117:3:3,0:127	0:0,160:5:5,0:127	0:0,92:3:3,0:111	0:0,153:4:4,0:127	0:0,249:7:7,0:127	0:0,128:3:3,0:127	0:0,185:6:6,0:127	0:0,228:6:6,0:127	0:0,130:4:4,0:127	0:0,197:5:5,0:127	0:0,255:8:8,0:127	0:0,128:3:3,0:127	0:0,135:4:4,0:127	0:0,193:5:5,0:127	0:0,161:5:5,0:127	0:0,74:2:2,0:93	0:0,147:4:4,0:127	.:0,0:0:0,0:0	0:0,115:3:3,0:127	0:0,244:6:6,0:127	0:0,110:2:2,0:127	0:0,251:7:7,0:127	0:0,193:6:6,0:127	0:0,255:10:10,0:127	0:0,251:7:7,0:127	0:0,248:8:8,0:127	0:0,153:4:4,0:127	0:0,218:7:7,0:127	0:0,127:3:3,0:127	0:0,255:10:10,0:127	0:0,97:2:2,0:116	0:0,255:8:8,0:127	0:0,172:5:5,0:127	0:0,152:4:4,0:127	0:0,189:7:7,0:127	0:156,156:10:5,5:19	0:0,147:4:4,0:127	0:0,104:3:3,0:123	0:0,193:5:5,0:127	0:0,255:7:7,0:127	0:0,208:8:8,0:127	0:0,182:6:6,0:127	0:0,127:4:4,0:127	0:0,93:3:3,0:112	0:0,151:5:5,0:127	0:0,172:5:5,0:127	0:0,160:5:5,0:127	0:0,105:3:3,0:124	0:0,255:12:12,0:127	0:0,182:5:5,0:127	0:0,140:4:4,0:127	0:0,136:4:4,0:127	0:0,128:3:3,0:127	0:0,67:2:2,0:86	.:0,0:0:0,0:0	0:0,37:1:1,0:56	0:0,80:2:2,0:99	0:0,67:2:2,0:86	0:0,64:2:2,0:83	0:0,202:5:5,0:127	0:0,255:7:7,0:127	0:0,129:4:4,0:127	0:0,94:3:3,0:113	0:0,67:2:2,0:86	0:0,105:3:3,0:124	0:0,177:6:6,0:127	0:0,223:7:7,0:127	0:0,57:2:2,0:76	0:0,97:2:2,0:116	0:0,94:3:3,0:113	0:0,158:4:4,0:127	0:0,104:3:3,0:123	0:0,105:3:3,0:124	0:0,217:9:9,0:127	0:0,158:4:4,0:127	0:0,74:2:2,0:93	0:0,255:12:12,0:127	0:0,173:4:4,0:127	0:28,82:3:2,1:73	0:0,255:8:8,0:127	.:0,0:0:0,0:0	0:0,175:4:4,0:127	0:0,92:3:3,0:111	0:0,67:2:2,0:86	0:0,74:2:2,0:93	0:0,216:5:5,0:127	0:0,221:7:7,0:127	0:0,110:2:2,0:127	0:0,226:6:6,0:127	0:0,235:8:8,0:127	0:0,192:6:6,0:127	0:0,104:3:3,0:123	0:0,185:6:6,0:127	0:0,37:1:1,0:56	.:0,0:0:0,0:0	0:0,144:4:4,0:127	0:0,190:6:6,0:127	0:0,205:6:6,0:127	0:0,255:10:10,0:127	0:0,255:6:6,0:127	0:0,62:2:2,0:81	0:0,67:2:2,0:86	0:0,243:7:7,0:127	0:0,255:9:9,0:127	0:0,242:7:7,0:127	0:0,175:4:4,0:127	0:0,255:11:11,0:127	0:0,156:5:5,0:127	0:0,37:1:1,0:56	0:0,132:4:4,0:127	0:0,157:5:5,0:127	0:0,37:1:1,0:56	0:0,161:5:5,0:127	0:0,209:6:6,0:127	0:0,104:3:3,0:123	0:0,128:3:3,0:127	0:0,78:2:2,0:97	0:0,97:2:2,0:116	0:0,164:6:6,0:127	0:0,247:6:6,0:127	0:0,74:2:2,0:93	0:0,105:3:3,0:124	0:0,176:6:6,0:127	0:0,136:4:4,0:127	0:0,214:5:5,0:127	0:0,92:3:3,0:111	0:0,97:2:2,0:116	0:0,74:2:2,0:93	0:0,155:4:4,0:127	0:0,153:4:4,0:127	0:0,248:7:7,0:127	0:0,191:5:5,0:127	0:0,74:2:2,0:93	0:0,255:11:11,0:127	0:0,205:5:5,0:127	0:0,126:3:3,0:127	0:0,255:9:9,0:127	0:0,135:4:4,0:127	0:0,255:10:10,0:127	0:0,105:3:3,0:124	0:0,67:2:2,0:86	0:0,67:2:2,0:86	0:0,255:7:7,0:127	0:0,143:5:5,0:127	0:0,157:5:5,0:127	0:0,33:1:1,0:52	0:0,104:3:3,0:123	0:0,37:1:1,0:56	0:0,130:4:4,0:127	0:0,92:3:3,0:111	0:0,67:2:2,0:86	0:0,152:4:4,0:127	0:0,174:5:5,0:127	0:0,153:4:4,0:127	0:0,143:4:4,0:127	0:0,255:8:8,0:127	0:0,152:4:4,0:127	0:126,180:10:6,4:73	0:0,255:15:15,0:127	0:0,141:4:4,0:127	.:0,0:0:0,0:0	0:0,191:5:5,0:127	0:0,115:3:3,0:127	0:0,127:3:3,0:127	0:0,255:11:11,0:127	0:0,74:2:2,0:93	0:0,255:9:9,0:127	0:0,37:1:1,0:56	0:0,135:4:4,0:127	0:0,158:4:4,0:127	0:0,67:2:2,0:86	0:0,250:8:8,0:127	0:0,137:3:3,0:127	0:0,255:8:8,0:127	0:0,212:6:6,0:127	0:0,255:8:8,0:127	0:0,180:5:5,0:127	0:0,200:7:7,0:127	0:0,60:1:1,0:79	0:0,105:3:3,0:124	0:0,255:8:8,0:127	0:0,227:9:9,0:127	0:0,149:5:5,0:127	0:0,161:5:5,0:127	0:0,237:6:6,0:127	0:0,161:4:4,0:127	0:0,255:7:7,0:127	0:0,60:1:1,0:79	0:0,74:2:2,0:93	0:0,205:5:5,0:127	0:0,184:5:5,0:127	0:0,117:3:3,0:127	0:0,129:4:4,0:127	0:0,255:9:9,0:127	0:0,255:8:8,0:127	0:0,219:6:6,0:127	0:0,115:3:3,0:127	0:0,227:7:7,0:127	0:0,255:10:10,0:127	0:0,202:5:5,0:127	0:0,237:8:8,0:127	0:0,97:2:2,0:116	0:0,37:1:1,0:56	0:0,97:2:2,0:116	0:0,104:3:3,0:123	0:0,37:1:1,0:56	0:0,104:3:3,0:123	0:0,195:5:5,0:127	0:0,74:2:2,0:93	0:0,255:9:9,0:127	0:0,221:8:8,0:127	0:0,93:3:3,0:112	0:0,141:4:4,0:127	0:0,128:3:3,0:127	0:0,207:6:6,0:127	0:0,130:4:4,0:127	0:0,37:1:1,0:56	0:0,62:2:2,0:81	0:0,160:5:5,0:127	0:0,124:4:4,0:127	0:0,74:2:2,0:93	0:0,191:5:5,0:127	0:0,224:5:5,0:127	0:0,37:1:1,0:56	0:0,230:6:6,0:127	0:0,124:4:4,0:127	0:0,90:2:2,0:109	0:0,97:2:2,0:116	0:0,158:4:4,0:127	.:0,0:0:0,0:0	0:0,200:5:5,0:127	0:0,228:6:6,0:127	0:0,136:4:4,0:127	0:0,203:5:5,0:127	0:0,207:6:6,0:127	0:0,135:4:4,0:127	0:0,90:2:2,0:109	0:0,67:2:2,0:86	0:0,195:6:6,0:127	0:0,220:7:7,0:127	0:0,123:3:3,0:127
var1965	sacCer_chrVI	202642	T	C	BY	W303	545	DP=4698;VDB=0.0131475;SGB=28.7086;RPB=0.946947;MQB=0.999982;MQSB=0.99999;BQB=0.992137;MQ0F=0;AC=5;AN=563;DP4=1821,1554,15,19;MQ=59	GT:PL:DP:AD:GQ	0:0,220:7:7,0:127	0:0,202:6:6,0:127	0:0,255:10:10,0:127	0:0,176:6:6,0:127	0:0,67:2:2,0:86	0:0,115:3:3,0:127	1:219,0:6:0,6:127	1:147,0:3:0,3:127	1:37,0:1:0,1:17	0:0,255:11:11,0:127	0:0,250:8:8,0:127	0:0,255:8:8,0:127	1:130,0:4:0,4:110	0:0,185:6:6,0:127	0:0,255:9:9,0:127	0:0,226:6:6,0:127	0:0,251:8:8,0:127	0:0,208:6:6,0:127	0:0,175:4:4,0:127	0:0,246:7:7,0:127	0:0,136:4:4,0:127	0:0,120:2:2,0:127	0:0,255:11:11,0:127	0:0,177:4:4,0:127	0:0,249:6:6,0:127	0:0,239:9:9,0:127	0:0,219:7:7,0:127	0:0,152:4:4,0:127	0:0,255:8:8,0:127	0:0,255:12:12,0:127	0:0,205:7:7,0:127	0:0,254:6:6,0:127	0:0,74:2:2,0:93	0:0,255:13:12,1:127	0:0,97:2:2,0:116	0:10,255:9:8,1:127	0:0,255:8:8,0:127	0:0,134:3:3,0:127	0:0,255:9:9,0:127	0:0,255:16:16,0:127	0:0,218:8:8,0:127	0:0,90:2:2,0:109	0:0,104:3:3,0:123	0:0,250:8:8,0:127	0:0,255:10:10,0:127	0:0,181:4:4,0:127	0:0,255:11:11,0:127	0:0,255:16:16,0:127	0:0,255:9:9,0:127	0:0,255:10:10,0:127	0:0,195:7:7,0:127	0:0,255:11:11,0:127	0:0,85:2:2,0:104	0:0,238:6:6,0:127	0:0,255:10:10,0:127	0:0,129:4:4,0:127	0:0,97:2:2,0:116	0:0,104:3:3,0:123	0:0,216:5:5,0:127	0:0,37:1:1,0:56	0:0,25:1:1,0:44	0:0,112:4:4,0:127	0:0,233:9:9,0:127	0:0,255:9:9,0:127	0:0,255:9:9,0:127	0:0,171:4:4,0:127	0:0,84:3:3,0:103	0:0,188:6:6,0:127	0:0,90:2:2,0:109	0:0,104:3:3,0:123	0:0,255:16:16,0:127	0:0,197:5:5,0:127	0:0,255:16:16,0:127	0:0,255:11:11,0:127	0:0,202:8:8,0:127	0:0,92:3:3,0:111	0:0,205:5:5,0:127	0:0,255:7:7,0:127	0:0,255:8:8,0:127	0:0,191:5:5,0:127	0:0,255:10:10,0:127	0:0,92:3:3,0:111	0:0,255:7:7,0:127	0:0,255:18:18,0:127	0:0,221:6:6,0:127	0:0,104:3:3,0:123	0:0,255:15:15,0:127	0:0,255:12:12,0:127	0:0,255:14:14,0:127	0:0,150:3:3,0:127	0:0,120:2:2,0:127	0:0,255:19:19,0:127	0:0,255:10:10,0:127	0:0,110:2:2,0:127	0:0,57:2:2,0:76	0:0,241:6:6,0:127	0:0,255:8:8,0:127	0:0,142:5:5,0:127	0:0,255:9:9,0:127	0:0,255:11:11,0:127	0:0,113:4:4,0:127	0:0,255:10:10,0:127	0:0,255:14:14,0:127	0:0,104:3:3,0:123	0:0,255:11:11,0:127	0:0,241:6:6,0:127	0:0,90:2:2,0:109	0:0,255:12:12,0:127	0:0,244:6:6,0:127	0:0,90:2:2,0:109	0:0,255:8:8,0:127	0:0,128:3:3,0:127	0:0,255:8:8,0:127	0:0,255:15:15,0:127	0:0,60:1:1,0:79	0:0,218:7:7,0:127	0:0,90:2:2,0:109	0:0,255:13:13,0:127	0:0,184:4:4,0:127	0:0,255:10:10,0:127	0:0,92:3:3,0:111	0:0,203:5:5,0:127	0:0,200:4:4,0:127	0:0,201:6:6,0:127	0:0,255:11:11,0:127	0:0,129:4:4,0:127	0:0,255:8:8,0:127	0:0,188:6:6,0:127	0:0,255:9:9,0:127	0:0,170:3:3,0:127	0:0,225:5:5,0:127	0:0,255:15:15,0:127	0:0,255:15:15,0:127	0:0,90:2:2,0:109	0:0,250:6:6,0:127	0:0,175:5:5,0:127	0:0,145:5:5,0:127	0:0,255:11:11,0:127	0:0,224:5:5,0:127	0:0,141:4:4,0:127	0:0,203:5:5,0:127	0:0,37:1:1,0:56	0:0,90:2:2,0:109	.:0,0:0:0,0:0	0:0,90:2:2,0:109	0:0,202:5:5,0:127	0:0,108:2:2,0:127	0:0,212:4:4,0:127	0:0,174:5:5,0:127	0:0,255:15:15,0:127	0:0,255:9:9,0:127	0:0,255:19:19,0:127	0:0,37:1:1,0:56	0:0,238:6:6,0:127	0:0,78:2:2,0:97	0:0,80:2:2,0:99	0:0,67:2:2,0:86	0:0,37:1:1,0:56	0:0,255:9:9,0:127	0:0,255:17:17,0:127	0:0,252:7:7,0:127	0:0,255:6:6,0:127	0:0,144:4:4,0:127	0:0,255:15:15,0:127	0:0,255:12:12,0:127	0:0,221:6:6,0:127	0:0,255:10:10,0:127	0:0,105:3:3,0:124	0:0,90:2:2,0:109	0:0,182:5:5,0:127	0:0,206:6:6,0:127	0:0,161:4:4,0:127	0:0,255:8:8,0:127	0:0,207:6:6,0:127	0:13,255:8:7,1:127	0:0,255:9:9,0:127	0:0,120:2:2,0:127	0:0,255:13:13,0:127	0:0,37:1:1,0:56	0:0,152:4:4,0:127	0:0,67:2:2,0:86	0:0,140:3:3,0:127	0:0,219:7:7,0:127	0:0,84:3:3,0:103	0:0,148:4:4,0:127	0:0,255:13:13,0:127	0:0,255:9:9,0:127	0:0,204:5:5,0:127	0:0,169:4:4,0:127	0:0,224:5:5,0:127	0:0,94:3:3,0:113	0:0,175:4:4,0:127	0:0,128:3:3,0:127	0:0,97:2:2,0:116	0:0,203:6:6,0:127	0:0,255:10:10,0:127	0:0,115:3:3,0:127	0:0,255:9:9,0:127	0:0,67:2:2,0:86	0:0,240:8:8,0:127	0:0,206:5:5,0:127	0:0,158:4:4,0:127	0:0,255:10:10,0:127	0:0,255:9:9,0:127	0:0,202:6:6,0:127	0:0,255:13:13,0:127	0:0,196:6:6,0:127	0:0,255:9:9,0:127	0:0,255:9:9,0:127	0:0,239:7:7,0:127	0:0,255:9:9,0:127	0:0,205:7:7,0:127	0:0,211:7:7,0:127	0:0,255:6:6,0:127	0:0,221:6:6,0:127	0:0,255:15:15,0:127	0:0,117:3:3,0:127	0:0,255:8:8,0:127	0:0,74:2:2,0:93	0:0,127:3:3,0:127	0:0,80:2:2,0:99	0:0,169:3:3,0:127	0:0,110:2:2,0:127	0:0,105:3:3,0:124	0:0,227:7:7,0:127	0:0,60:1:1,0:79	0:0,255:8:8,0:127	0:0,184:5:5,0:127	.:0,0:0:0,0:0	0:0,172:5:5,0:127	0:0,236:6:6,0:127	0:0,225:5:5,0:127	0:0,117:3:3,0:127	0:0,160:5:5,0:127	0:0,229:7:7,0:127	0:0,134:3:3,0:127	0:0,255:9:9,0:127	0:0,169:4:4,0:127	0:0,166:4:4,0:127	0:0,200:4:4,0:127	0:0,171:5:5,0:127	0:0,196:6:6,0:127	0:0,255:10:10,0:127	0:0,255:8:8,0:127	0:0,255:7:7,0:127	0:0,127:3:3,0:127	0:0,255:7:7,0:127	0:0,230:6:6,0:127	0:0,255:8:8,0:127	0:0,255:8:8,0:127	0:0,255:10:10,0:127	0:0,255:11:11,0:127	0:0,60:1:1,0:79	0:0,244:6:6,0:127	0:0,205:6:6,0:127	0:0,161:5:5,0:127	0:0,105:3:3,0:124	0:0,226:6:6,0:127	0:0,255:11:11,0:127	0:0,117:3:3,0:127	1:180,22:5:1,4:127	0:0,127:3:3,0:127	0:0,221:6:6,0:127	0:0,97:2:2,0:116	0:0,255:6:6,0:127	0:0,104:3:3,0:123	0:0,206:5:5,0:127	0:11,206:6:5,0:127	0:0,142:4:4,0:127	0:0,255:14:14,0:127	0:0,60:1:1,0:79	0:0,134:3:3,0:127	0:0,136:4:4,0:127	0:0,242:7:7,0:127	0:0,152:4:4,0:127	0:0,203:5:5,0:127	0:0,155:4:4,0:127	0:0,255:7:7,0:127	0:0,255:11:11,0:127	0:0,254:9:9,0:127	0:0,183:5:5,0:127	0:0,37:1:1,0:56	0:0,37:1:1,0:56	0:0,37:1:1,0:56	0:0,255:10:10,0:127	0:0,37:1:1,0:56	0:0,239:7:7,0:127	0:0,158:4:4,0:127	0:0,223:7:7,0:127	0:0,255:10:10,0:127	0:0,184:5:5,0:127	0:0,250:7:7,0:127	0:0,134:3:3,0:127	0:0,115:3:3,0:127	0:0,225:8:8,0:127	0:0,128:3:3,0:127	0:0,255:11:11,0:127	0:0,192:7:7,0:127	0:0,255:9:9,0:127	0:0,150:3:3,0:127	0:0,172:5:5,0:127	0:0,192:5:5,0:127	0:0,190:5:5,0:127	0:0,195:5:5,0:127	0:0,255:10:10,0:127	0:0,244:6:6,0:127	0:0,255:8:8,0:127	0:0,242:11:11,0:127	0:0,74:2:2,0:93	0:0,255:10:10,0:127	0:0,211:6:6,0:127	0:0,230:8:8,0:127	0:0,144:5:5,0:127	0:0,255:7:7,0:127	0:0,202:6:6,0:127	0:0,255:11:11,0:127	0:0,255:14:14,0:127	0:0,255:14:14,0:127	0:0,255:9:9,0:127	0:0,207:6:6,0:127	0:0,115:3:3,0:127	0:0,206:5:5,0:127	0:0,179:6:6,0:127	0:0,230:6:6,0:127	0:0,245:8:8,0:127	0:0,196:7:7,0:127	0:0,115:3:3,0:127	0:0,152:5:5,0:127	0:0,255:9:9,0:127	0:0,203:5:5,0:127	0:0,240:7:7,0:127	0:0,255:8:8,0:127	0:0,218:6:6,0:127	0:0,255:14:14,0:127	0:0,255:8:8,0:127	0:0,195:7:7,0:127	0:25,116:4:3,1:110	0:0,115:3:3,0:127	0:0,193:6:6,0:127	0:0,226:6:6,0:127	0:0,255:10:10,0:127	0:0,135:4:4,0:127	0:0,37:1:1,0:56	0:0,149:5:5,0:127	0:0,177:4:4,0:127	0:0,117:3:3,0:127	0:0,255:8:8,0:127	0:0,170:5:5,0:127	0:0,237:6:6,0:127	0:0,74:2:2,0:93	0:0,171:4:4,0:127	0:0,254:8:8,0:127	0:0,90:2:2,0:109	0:0,67:2:2,0:86	0:0,237:7:7,0:127	0:0,152:4:4,0:127	0:0,255:10:10,0:127	.:0,0:0:0,0:0	0:0,115:3:3,0:127	0:0,128:3:3,0:127	0:0,255:9:9,0:127	0:0,225:6:6,0:127	0:0,60:1:1,0:79	0:0,146:5:5,0:127	0:0,74:2:2,0:93	0:0,255:11:11,0:127	0:0,129:4:4,0:127	0:111,199:9:6,3:107	0:0,67:2:2,0:86	.:0,0:0:0,0:0	0:0,125:4:4,0:127	0:0,37:1:1,0:56	0:0,220:7:7,0:127	0:0,94:3:3,0:113	0:0,25:1:1,0:44	0:0,176:6:6,0:127	0:0,152:4:4,0:127	0:0,170:4:4,0:127	0:0,37:1:1,0:56	0:0,57:2:2,0:76	0:0,246:9:9,0:127	0:0,241:7:7,0:127	0:0,203:5:5,0:127	0:0,171:4:4,0:127	0:0,117:3:3,0:127	0:0,25:1:1,0:44	0:0,37:1:1,0:56	.:0,0:0:0,0:0	0:0,177:4:4,0:127	0:0,105:3:3,0:124	0:0,92:3:3,0:111	0:0,67:2:2,0:86	0:0,244:6:6,0:127	0:0,128:3:3,0:127	0:0,255:9:9,0:127	0:0,67:2:2,0:86	0:0,94:3:3,0:113	0:0,130:4:4,0:127	0:0,230:6:6,0:127	0:0,143:4:4,0:127	0:0,250:7:7,0:127	0:0,74:2:2,0:93	0:0,37:1:1,0:56	0:0,135:4:4,0:127	0:0,129:4:4,0:127	0:0,93:3:3,0:112	0:0,37:1:1,0:56	0:0,67:2:2,0:86	0:0,255:19:19,0:127	0:0,161:5:5,0:127	0:25,135:4:3,1:127	0:0,255:7:7,0:127	.:0,0:0:0,0:0	0:0,255:8:8,0:127	0:0,93:3:3,0:112	0:0,62:2:2,0:81	0:0,67:2:2,0:86	0:0,247:7:7,0:127	0:0,255:14:14,0:127	0:0,200:7:7,0:127	0:0,255:8:8,0:127	0:0,127:3:3,0:127	0:0,255:8:8,0:127	0:0,160:5:5,0:127	0:0,135:4:4,0:127	0:0,172:5:5,0:127	0:0,177:4:4,0:127	0:0,231:5:5,0:127	0:0,104:3:3,0:123	0:0,255:10:10,0:127	0:0,255:16:16,0:127	0:0,255:12:12,0:127	0:0,255:8:8,0:127	0:0,227:8:8,0:127	0:0,255:10:10,0:127	0:0,255:16:16,0:127	0:0,255:7:7,0:127	0:0,120:2:2,0:127	0:0,255:15:15,0:127	0:0,108:2:2,0:127	.:0,0:0:0,0:0	0:0,67:2:2,0:86	0:0,37:1:1,0:56	0:0,107:3:3,0:126	0:0,128:3:3,0:127	0:0,127:3:3,0:127	0:0,104:3:3,0:123	0:0,129:4:4,0:127	0:0,62:2:2,0:81	0:0,74:2:2,0:93	0:0,105:3:3,0:124	0:0,248:8:8,0:127	0:0,151:5:5,0:127	0:0,104:3:3,0:123	0:0,244:6:6,0:127	0:0,255:9:9,0:127	0:0,165:5:5,0:127	0:0,92:3:3,0:111	0:0,163:4:4,0:127	0:0,152:4:4,0:127	0:0,179:6:6,0:127	0:0,74:2:2,0:93	0:0,107:3:3,0:126	0:0,67:2:2,0:86	0:0,90:2:2,0:109	0:0,255:10:10,0:127	0:0,97:2:2,0:116	0:13,220:8:7,1:127	0:0,216:6:6,0:127	0:0,90:2:2,0:109	0:0,255:15:15,0:127	0:0,244:8:8,0:127	0:0,255:7:7,0:127	0:0,213:7:7,0:127	0:0,201:7:7,0:127	0:0,251:9:9,0:127	0:0,218:7:7,0:127	0:0,128:3:3,0:127	.:0,0:0:0,0:0	0:0,37:1:1,0:56	0:0,104:3:3,0:123	0:0,74:2:2,0:93	0:0,149:5:5,0:127	0:0,127:3:3,0:127	0:0,249:6:6,0:127	0:0,255:8:8,0:127	0:0,153:4:4,0:127	0:0,255:10:10,0:127	0:0,124:4:4,0:127	0:102,178:8:4,4:95	0:0,255:19:19,0:127	0:0,255:8:8,0:127	0:0,104:3:3,0:123	0:0,74:2:2,0:93	0:0,90:2:2,0:109	0:0,135:4:4,0:127	0:0,255:23:23,0:127	0:0,45:2:2,0:64	0:0,182:5:5,0:127	0:0,162:6:6,0:127	0:0,74:2:2,0:93	0:0,105:3:3,0:124	0:0,255:13:13,0:127	0:0,173:4:4,0:127	0:0,255:9:9,0:127	0:0,175:5:5,0:127	0:0,151:4:4,0:127	0:0,135:4:4,0:127	0:0,135:4:4,0:127	0:0,90:2:2,0:109	0:0,182:5:5,0:127	0:0,118:4:4,0:127	0:0,216:6:6,0:127	0:0,255:14:14,0:127	0:0,127:3:3,0:127	0:0,228:7:7,0:127	0:0,230:6:6,0:127	0:0,214:5:5,0:127	0:0,128:4:4,0:127	0:0,255:7:7,0:127	0:0,135:4:4,0:127	0:0,255:8:8,0:127	0:0,191:5:5,0:127	0:0,182:5:5,0:127	0:0,67:2:2,0:86	0:0,255:14:14,0:127	0:0,255:13:13,0:127	0:0,255:18:18,0:127	0:0,255:6:6,0:127	0:0,255:8:8,0:127	0:0,255:19:19,0:127	0:0,255:8:8,0:127	0:0,134:3:3,0:127	0:0,84:3:3,0:103	0:0,195:6:6,0:127	0:0,60:1:1,0:79	.:0,0:0:0,0:0	0:0,84:3:3,0:103	0:0,236:7:7,0:127	0:0,230:6:6,0:127	0:0,147:3:3,0:127	0:0,255:21:21,0:127	0:13,176:8:7,1:127	0:0,74:2:2,0:93	0:0,207:6:6,0:127	0:0,174:5:5,0:127	0:0,243:7:7,0:127	0:0,147:4:4,0:127	0:0,147:4:4,0:127	0:0,134:3:3,0:127	0:0,255:10:10,0:127	0:0,174:5:5,0:127	0:0,90:2:2,0:109	0:0,190:6:6,0:127	0:0,114:4:4,0:127	0:0,37:1:1,0:56	0:0,255:9:9,0:127	0:0,93:3:3,0:112	0:0,172:5:5,0:127	0:48,135:4:3,1:106	0:0,97:2:2,0:116	.:0,0:0:0,0:0	0:0,255:9:9,0:127	0:0,255:9:9,0:127	0:0,255:11:11,0:127	0:0,90:2:2,0:109	0:0,255:7:7,0:127	0:0,202:6:6,0:127	0:0,155:4:4,0:127	0:0,216:6:6,0:127	0:0,199:6:6,0:127	0:0,175:4:4,0:127	0:0,115:3:3,0:127
var1966	sacCer_chrVI	202731	T	G	BY	W303	678	DP=4708;VDB=0.927805;SGB=78.8127;RPB=0.979642;MQB=1;MQSB=1;BQB=0.12222;MQ0F=0;AC=7;AN=557;DP4=1568,1694,21,18;MQ=60	GT:PL:DP:AD:GQ	0:0,202:5:5,0:127	0:0,196:7:7,0:127	0:0,255:11:11,0:127	0:0,199:7:7,0:127	0:0,127:3:3,0:127	0:0,73:2:2,0:92	1:185,0:5:0,5:127	1:183,0:5:0,5:127	1:141,0:4:0,4:121	0:0,255:14:14,0:127	0:0,241:7:7,0:127	0:0,207:6:6,0:127	1:153,0:4:0,4:127	0:0,236:7:7,0:127	0:0,255:10:10,0:127	0:0,158:4:4,0:127	0:0,255:10:10,0:127	0:0,227:6:6,0:127	0:0,127:3:3,0:127	0:0,229:7:7,0:127	0:0,205:6:6,0:127	.:0,0:0:0,0:0	0:0,255:9:9,0:127	0:0,105:3:3,0:124	0:0,255:6:6,0:127	0:0,250:6:6,0:127	0:0,255:8:8,0:127	0:0,194:4:4,0:127	0:0,226:6:6,0:127	0:0,255:12:12,0:127	0:0,255:7:7,0:127	0:0,97:2:2,0:116	0:0,104:3:3,0:123	0:0,255:10:10,0:127	0:0,161:4:4,0:127	0:0,255:8:8,0:127	0:0,230:7:7,0:127	0:0,105:3:3,0:124	0:0,127:3:3,0:127	0:0,255:11:11,0:127	0:0,193:5:5,0:127	0:0,151:3:3,0:127	0:0,158:4:4,0:127	0:0,255:8:8,0:127	0:0,255:14:14,0:127	0:0,124:4:4,0:127	0:0,255:15:15,0:127	0:0,255:13:13,0:127	0:0,255:9:9,0:127	0:0,255:7:7,0:127	0:0,255:7:7,0:127	0:0,255:9:9,0:127	0:0,90:2:2,0:109	0:0,175:4:4,0:127	0:0,255:11:11,0:127	0:0,124:4:4,0:127	0:0,60:1:1,0:79	0:0,134:5:5,0:127	0:0,104:3:3,0:123	0:0,74:2:2,0:93	0:0,97:2:2,0:116	0:0,194:5:5,0:127	0:0,206:5:5,0:127	0:0,202:6:6,0:127	0:0,255:9:9,0:127	0:0,250:6:6,0:127	0:0,168:6:6,0:127	0:0,158:4:4,0:127	0:0,90:2:2,0:109	0:0,97:2:2,0:116	0:0,255:17:17,0:127	0:0,255:7:7,0:127	0:0,255:13:13,0:127	0:0,255:9:9,0:127	0:0,255:7:7,0:127	0:0,161:4:4,0:127	0:0,207:6:6,0:127	0:0,224:5:5,0:127	0:0,255:7:7,0:127	0:33,214:5:4,0:127	0:0,255:10:10,0:127	0:0,171:5:5,0:127	0:0,255:10:10,0:127	0:0,255:16:16,0:127	0:0,255:8:8,0:127	0:0,225:6:6,0:127	0:0,255:13:13,0:127	0:0,255:14:14,0:127	0:0,255:7:7,0:127	0:0,128:3:3,0:127	.:0,0:0:0,0:0	0:0,255:15:15,0:127	0:0,255:7:7,0:127	0:0,97:2:2,0:116	0:0,97:2:2,0:116	0:0,130:4:4,0:127	0:0,184:5:5,0:127	0:0,179:6:6,0:127	0:0,211:6:6,0:127	0:0,255:12:12,0:127	0:0,237:7:7,0:127	0:0,255:12:12,0:127	0:0,255:15:15,0:127	0:0,170:3:3,0:127	0:0,232:7:7,0:127	0:0,126:3:3,0:127	0:0,74:2:2,0:93	0:0,255:12:12,0:127	0:0,255:8:8,0:127	0:0,190:4:4,0:127	0:0,227:6:6,0:127	0:0,233:5:5,0:127	0:0,255:7:7,0:127	0:0,255:11:11,0:127	0:0,67:2:2,0:86	0:0,200:4:4,0:127	0:0,60:1:1,0:79	0:0,255:12:12,0:127	.:0,0:0:0,0:0	0:0,255:12:12,0:127	0:0,202:6:6,0:127	0:0,255:10:10,0:127	0:0,250:7:7,0:127	0:0,37:1:1,0:56	0:0,255:9:9,0:127	0:0,170:6:6,0:127	0:0,255:11:11,0:127	0:0,217:7:7,0:127	0:0,255:11:11,0:127	0:0,37:1:1,0:56	0:0,175:4:4,0:127	0:0,255:17:17,0:127	0:0,255:9:9,0:127	0:0,135:4:4,0:127	0:0,184:5:5,0:127	0:0,205:5:5,0:127	0:0,202:6:6,0:127	0:0,255:14:14,0:127	0:0,169:3:3,0:127	0:0,171:4:4,0:127	0:0,220:7:7,0:127	0:0,82:3:3,0:101	0:0,183:5:5,0:127	.:0,0:0:0,0:0	0:0,92:3:3,0:111	0:0,220:6:6,0:127	0:0,116:3:3,0:127	0:0,135:4:4,0:127	0:0,115:3:3,0:127	0:0,255:17:17,0:127	0:0,241:7:7,0:127	0:0,255:15:15,0:127	0:0,67:2:2,0:86	0:0,196:5:5,0:127	0:0,127:3:3,0:127	0:0,62:2:2,0:81	0:0,108:2:2,0:127	0:0,129:4:4,0:127	0:0,194:4:4,0:127	0:0,255:18:18,0:127	0:0,255:8:8,0:127	0:0,181:4:4,0:127	0:0,170:3:3,0:127	0:0,255:13:13,0:127	0:0,255:10:10,0:127	0:0,153:4:4,0:127	0:0,255:14:14,0:127	0:0,158:4:4,0:127	0:0,115:3:3,0:127	0:0,127:3:3,0:127	0:0,215:7:7,0:127	0:0,255:7:7,0:127	0:0,255:9:9,0:127	0:0,155:4:4,0:127	0:0,255:7:7,0:127	0:0,255:10:10,0:127	0:0,92:3:3,0:111	0:0,255:12:12,0:127	.:0,0:0:0,0:0	0:0,255:10:10,0:127	0:19,237:6:5,0:127	0:0,90:2:2,0:109	0:0,143:3:3,0:127	0:0,150:3:3,0:127	0:0,254:8:8,0:127	0:0,254:7:7,0:127	0:0,255:8:8,0:127	0:0,105:3:3,0:124	0:0,74:2:2,0:93	0:0,90:2:2,0:109	0:0,115:3:3,0:127	0:0,181:4:4,0:127	.:0,0:0:0,0:0	0:0,97:2:2,0:116	0:0,147:3:3,0:127	0:0,255:9:9,0:127	0:0,152:4:4,0:127	0:0,255:14:14,0:127	0:0,68:2:2,0:87	0:0,255:14:14,0:127	0:0,194:4:4,0:127	0:0,97:2:2,0:116	0:0,255:13:13,0:127	0:0,255:9:9,0:127	0:0,169:4:4,0:127	0:0,255:14:14,0:127	0:0,169:3:3,0:127	0:0,250:8:8,0:127	0:0,255:9:9,0:127	0:0,147:4:4,0:127	0:0,184:5:5,0:127	0:10,255:9:8,0:127	0:0,247:8:8,0:127	0:0,255:8:8,0:127	0:0,158:4:4,0:127	0:0,255:20:20,0:127	0:0,115:3:3,0:127	0:0,255:8:8,0:127	0:0,90:2:2,0:109	0:0,166:4:4,0:127	0:0,183:5:5,0:127	0:0,90:2:2,0:109	0:0,67:2:2,0:86	0:0,135:4:4,0:127	0:0,224:6:6,0:127	0:0,135:3:3,0:127	0:0,255:10:10,0:127	0:0,152:4:4,0:127	0:0,60:1:1,0:79	0:0,255:12:12,0:127	0:0,200:4:4,0:127	0:0,143:5:5,0:127	0:0,85:2:2,0:104	0:0,183:5:5,0:127	0:0,155:4:4,0:127	0:0,137:3:3,0:127	0:0,202:6:6,0:127	0:0,142:3:3,0:127	0:0,160:5:5,0:127	.:0,0:0:0,0:0	0:0,67:2:2,0:86	0:0,227:6:6,0:127	0:0,255:9:9,0:127	0:0,255:9:9,0:127	0:0,134:3:3,0:127	0:0,60:1:1,0:79	0:0,255:8:8,0:127	0:0,255:6:6,0:127	0:0,230:6:6,0:127	0:0,255:9:9,0:127	0:0,255:9:9,0:127	0:0,255:10:10,0:127	0:0,158:4:4,0:127	0:0,202:5:5,0:127	0:0,74:2:2,0:93	0:0,134:3:3,0:127	0:0,227:6:6,0:127	0:0,249:6:6,0:127	0:0,255:8:8,0:127	0:0,203:5:5,0:127	1:123,25:4:1,3:78	0:0,195:5:5,0:127	0:0,150:3:3,0:127	0:0,190:4:4,0:127	0:0,147:3:3,0:127	0:0,205:5:5,0:127	0:0,105:3:3,0:124	0:0,177:4:4,0:127	0:0,60:1:1,0:79	0:0,255:13:13,0:127	0:0,37:1:1,0:56	0:0,37:1:1,0:56	0:0,150:3:3,0:127	0:0,93:3:3,0:112	0:0,144:4:4,0:127	0:0,255:8:8,0:127	0:0,25:1:1,0:44	0:0,183:5:5,0:127	0:0,255:12:12,0:127	0:0,255:11:11,0:127	0:0,255:8:8,0:127	.:0,0:0:0,0:0	.:0,0:0:0,0:0	.:0,0:0:0,0:0	0:0,242:6:6,0:127	0:0,60:1:1,0:79	0:0,115:3:3,0:127	0:0,84:3:3,0:103	0:0,106:4:4,0:125	0:0,195:5:5,0:127	.:0,0:0:0,0:0	0:16,234:7:6,0:127	0:0,174:5:5,0:127	0:0,37:1:1,0:56	0:0,204:7:7,0:127	0:0,194:5:5,0:127	0:0,255:12:12,0:127	0:0,207:6:6,0:127	0:0,255:9:9,0:127	0:0,37:1:1,0:56	0:0,255:8:8,0:127	0:0,230:5:5,0:127	0:0,230:7:7,0:127	0:0,255:9:9,0:127	0:0,199:6:6,0:127	0:0,205:5:5,0:127	0:0,255:7:7,0:127	0:0,255:9:9,0:127	0:0,205:5:5,0:127	0:0,227:6:6,0:127	0:0,127:3:3,0:127	0:0,255:6:6,0:127	0:0,230:6:6,0:127	0:0,183:5:5,0:127	0:0,239:8:8,0:127	0:0,255:11:11,0:127	0:0,255:8:8,0:127	0:0,206:5:5,0:127	0:0,255:9:9,0:127	0:0,213:6:6,0:127	0:0,174:5:5,0:127	0:0,67:2:2,0:86	0:0,158:4:4,0:127	0:0,199:6:6,0:127	0:0,207:6:6,0:127	0:0,218:7:7,0:127	0:0,183:5:5,0:127	0:0,255:10:10,0:127	0:0,236:8:8,0:127	0:0,255:9:9,0:127	0:0,219:6:6,0:127	0:0,255:7:7,0:127	0:0,159:5:5,0:127	0:0,240:7:7,0:127	0:0,255:7:7,0:127	0:0,104:3:3,0:123	0:0,255:9:9,0:127	0:0,199:6:6,0:127	0:0,160:5:5,0:127	0:0,175:4:4,0:127	0:0,255:7:7,0:127	0:0,183:5:5,0:127	0:0,90:2:2,0:109	0:0,250:7:7,0:127	0:0,185:6:6,0:127	0:0,105:3:3,0:124	0:0,255:11:11,0:127	0:0,62:2:2,0:81	0:0,158:4:4,0:127	0:0,126:3:3,0:127	0:0,115:3:3,0:127	0:0,255:11:11,0:127	0:0,97:2:2,0:116	0:0,147:3:3,0:127	0:0,214:5:5,0:127	0:0,158:4:4,0:127	0:0,209:6:6,0:127	0:0,104:3:3,0:123	0:0,134:3:3,0:127	0:0,128:3:3,0:127	0:0,255:8:8,0:127	0:0,255:6:6,0:127	0:0,134:3:3,0:127	0:0,255:8:8,0:127	0:0,97:2:2,0:116	0:0,255:8:8,0:127	0:0,221:7:7,0:127	1:115,45:5:1,4:50	.:0,0:0:0,0:0	0:0,130:4:4,0:127	0:0,129:4:4,0:127	0:0,158:4:4,0:127	0:0,199:5:5,0:127	0:0,173:6:6,0:127	0:0,37:1:1,0:56	0:0,205:7:7,0:127	0:0,116:3:3,0:127	0:0,90:2:2,0:109	0:0,67:2:2,0:86	0:0,37:1:1,0:56	0:0,255:10:10,0:127	0:0,250:9:9,0:127	0:0,115:3:3,0:127	0:0,153:4:4,0:127	0:0,129:4:4,0:127	0:0,115:3:3,0:127	0:0,37:1:1,0:56	.:0,0:0:0,0:0	.:0,0:0:0,0:0	0:0,37:1:1,0:56	0:0,92:3:3,0:111	0:0,113:4:4,0:127	0:0,151:5:5,0:127	0:0,165:6:6,0:127	0:0,255:11:11,0:127	0:0,158:4:4,0:127	0:0,128:3:3,0:127	0:0,255:8:8,0:127	0:0,157:5:5,0:127	0:0,171:4:4,0:127	0:0,255:8:8,0:127	0:0,67:2:2,0:86	0:0,48:1:1,0:67	0:0,172:5:5,0:127	0:0,128:3:3,0:127	0:0,189:7:7,0:127	0:0,37:1:1,0:56	0:0,175:5:5,0:127	0:0,255:18:18,0:127	0:0,233:7:7,0:127	0:19,202:6:5,1:127	0:0,255:11:11,0:127	.:0,0:0:0,0:0	0:0,255:7:7,0:127	0:0,127:3:3,0:127	0:0,135:4:4,0:127	0:0,104:3:3,0:123	0:0,251:8:8,0:127	0:0,255:15:15,0:127	0:0,255:9:9,0:127	0:0,255:8:8,0:127	0:0,255:11:11,0:127	0:0,249:8:8,0:127	0:0,195:6:6,0:127	0:0,124:4:4,0:127	0:0,94:3:3,0:113	0:0,174:4:4,0:127	0:0,213:7:7,0:127	0:0,37:1:1,0:56	0:0,255:8:8,0:127	0:0,255:11:11,0:127	0:0,255:13:13,0:127	0:0,255:10:10,0:127	0:0,205:6:6,0:127	0:0,255:14:14,0:127	0:0,255:13:13,0:127	0:0,153:4:4,0:127	0:0,60:1:1,0:79	0:0,255:18:18,0:127	0:0,90:2:2,0:109	0:0,115:3:3,0:127	0:0,135:4:4,0:127	0:0,74:3:3,0:93	0:0,74:2:2,0:93	0:0,182:5:5,0:127	0:0,127:3:3,0:127	0:0,74:2:2,0:93	0:0,182:5:5,0:127	0:0,183:5:5,0:127	0:0,37:1:1,0:56	0:0,97:2:2,0:116	0:0,172:5:5,0:127	0:0,121:4:4,0:127	0:0,147:3:3,0:127	0:0,203:6:6,0:127	0:0,249:10:10,0:127	0:0,255:10:10,0:127	0:0,158:4:4,0:127	0:0,224:5:5,0:127	0:0,104:3:3,0:123	0:0,255:10:10,0:127	0:0,134:3:3,0:127	0:0,135:4:4,0:127	0:0,135:4:4,0:127	0:0,127:3:3,0:127	0:0,255:10:10,0:127	0:0,152:5:5,0:127	0:0,218:7:7,0:127	0:0,255:6:6,0:127	0:0,60:1:1,0:79	0:0,255:15:15,0:127	0:0,255:9:9,0:127	0:0,61:2:2,0:80	0:0,194:4:4,0:127	0:0,255:7:7,0:127	0:0,255:9:9,0:127	0:0,255:11:11,0:127	0:0,37:1:1,0:56	0:0,105:3:3,0:124	0:0,37:1:1,0:56	0:0,171:4:4,0:127	0:0,25:1:1,0:44	0:0,135:4:4,0:127	0:0,244:5:5,0:127	0:0,82:3:3,0:101	0:0,199:6:6,0:127	0:0,115:3:3,0:127	0:0,228:7:7,0:127	0:0,74:2:2,0:93	1:177,145:11:4,7:12	0:0,255:18:18,0:127	0:0,192:5:5,0:127	0:0,134:3:3,0:127	0:0,110:2:2,0:127	0:0,37:1:1,0:56	0:0,124:4:4,0:127	0:0,255:13:13,0:127	0:0,126:3:3,0:127	0:0,104:3:3,0:123	0:0,158:4:4,0:127	0:0,90:2:2,0:109	0:0,127:3:3,0:127	0:0,255:8:8,0:127	0:0,67:2:2,0:86	0:0,255:10:10,0:127	0:0,129:4:4,0:127	0:0,121:4:4,0:127	0:0,250:6:6,0:127	0:0,242:7:7,0:127	0:0,162:5:5,0:127	0:0,206:5:5,0:127	0:0,147:3:3,0:127	0:0,255:9:9,0:127	0:0,255:17:17,0:127	0:0,200:4:4,0:127	0:0,150:3:3,0:127	0:0,250:6:6,0:127	0:0,37:1:1,0:56	0:0,67:2:2,0:86	0:0,158:4:4,0:127	0:0,211:6:6,0:127	0:0,225:6:6,0:127	0:0,184:6:6,0:127	0:0,182:5:5,0:127	0:0,224:5:5,0:127	0:0,255:11:11,0:127	0:0,255:14:14,0:127	0:0,255:16:16,0:127	0:0,216:6:6,0:127	0:0,255:7:7,0:127	0:0,255:19:19,0:127	0:0,175:4:4,0:127	0:0,168:4:4,0:127	0:0,115:3:3,0:127	0:0,175:4:4,0:127	0:0,37:1:1,0:56	0:0,50:1:1,0:69	0:0,105:3:3,0:124	0:0,231:5:5,0:127	0:0,124:4:4,0:127	0:0,153:4:4,0:127	0:0,255:25:23,1:127	0:0,216:5:5,0:127	0:0,105:3:3,0:124	0:0,127:3:3,0:127	0:0,255:7:7,0:127	0:0,110:2:2,0:127	0:0,74:2:2,0:93	0:0,62:2:2,0:81	0:0,115:3:3,0:127	0:0,181:4:4,0:127	0:0,127:3:3,0:127	0:0,195:5:5,0:127	0:0,228:6:6,0:127	0:0,67:2:2,0:86	.:0,0:0:0,0:0	0:0,255:6:6,0:127	0:0,127:3:3,0:127	0:0,255:9:9,0:127	0:0,202:6:6,0:127	0:0,90:2:2,0:109	0:0,37:1:1,0:56	0:0,173:5:5,0:127	0:0,255:10:10,0:127	0:0,255:9:9,0:127	0:0,134:3:3,0:127	0:0,255:12:12,0:127	0:0,202:6:6,0:127	0:0,127:3:3,0:127	0:0,151:5:5,0:127	0:0,141:4:4,0:127	0:0,255:7:7,0:127	0:0,255:6:6,0:127
var1967	sacCer_chrVI	202770	C	T	BY	W303	628	DP=3948;VDB=0.0390625;SGB=55.7079;RPB=0.253895;MQB=0.999953;MQSB=0.999088;BQB=0.772892;MQ0F=0;AC=7;AN=558;DP4=1297,1630,18,12;MQ=59	GT:PL:DP:AD:GQ	0:0,152:4:4,0:127	0:0,180:6:6,0:127	0:0,255:9:9,0:127	0:0,152:4:4,0:127	0:0,84:3:3,0:102	0:0,74:2:2,0:92	1:158,0:4:0,4:127	1:127,0:3:0,3:108	1:182,0:5:0,5:127	0:0,255:15:15,0:127	0:0,216:6:6,0:127	0:0,105:3:3,0:123	1:128,0:3:0,3:109	0:0,152:5:5,0:127	0:0,255:10:10,0:127	0:0,158:4:4,0:127	0:0,255:10:10,0:127	0:0,135:4:4,0:127	0:0,105:3:3,0:123	0:0,188:6:6,0:127	0:0,195:5:5,0:127	.:0,0:0:0,0:0	0:0,211:6:6,0:127	0:0,74:2:2,0:92	0:0,183:5:5,0:127	0:0,67:2:2,0:85	0:0,255:8:8,0:127	0:0,130:4:4,0:127	0:0,195:5:5,0:127	0:0,255:8:8,0:127	0:0,226:6:6,0:127	0:0,60:1:1,0:78	0:0,135:4:4,0:127	0:0,255:11:11,0:127	0:0,181:5:5,0:127	0:0,105:3:3,0:123	0:0,255:6:6,0:127	0:0,136:4:4,0:127	0:0,105:3:3,0:123	0:0,255:13:13,0:127	0:0,124:3:3,0:127	0:0,189:4:4,0:127	0:0,136:4:4,0:127	0:0,228:6:6,0:127	0:0,255:13:13,0:127	0:0,104:3:3,0:122	0:0,255:13:13,0:127	0:0,255:16:16,0:127	0:0,255:7:7,0:127	0:0,215:5:5,0:127	0:0,201:5:5,0:127	0:0,226:6:6,0:127	0:0,90:2:2,0:108	0:0,250:6:6,0:127	0:0,255:10:10,0:127	0:0,135:4:4,0:127	0:0,97:2:2,0:115	0:0,192:6:6,0:127	0:0,67:2:2,0:85	0:0,62:2:2,0:80	0:0,97:2:2,0:115	0:0,153:4:4,0:127	0:0,136:4:4,0:127	0:0,152:4:4,0:127	0:0,182:5:5,0:127	0:0,127:3:3,0:127	0:0,129:4:4,0:127	0:0,195:6:6,0:127	0:0,117:3:3,0:127	0:0,161:4:4,0:127	0:0,255:18:18,0:127	0:0,209:6:6,0:127	0:0,255:13:13,0:127	0:0,143:5:5,0:127	0:0,195:5:5,0:127	0:0,182:5:5,0:127	0:0,136:4:4,0:127	0:0,127:3:3,0:127	0:0,255:7:7,0:127	0:0,165:4:4,0:127	0:0,166:6:6,0:127	0:0,194:6:6,0:127	0:0,255:8:8,0:127	0:0,255:18:18,0:127	0:0,255:10:10,0:127	0:0,220:6:6,0:127	0:0,255:10:10,0:127	0:0,255:14:14,0:127	0:0,255:9:9,0:127	0:0,127:3:3,0:127	.:0,0:0:0,0:0	0:0,255:10:10,0:127	0:0,255:9:9,0:127	0:0,97:2:2,0:115	0:0,29:1:1,0:47	0:0,125:4:4,0:127	0:0,135:4:4,0:127	0:0,250:8:8,0:127	0:0,155:4:4,0:127	0:0,255:11:11,0:127	0:0,252:7:7,0:127	0:0,255:10:10,0:127	0:0,255:10:10,0:127	0:0,194:4:4,0:127	0:0,182:5:5,0:127	0:0,115:3:3,0:127	0:0,158:4:4,0:127	0:0,255:10:10,0:127	0:0,243:7:7,0:127	0:0,204:5:5,0:127	0:0,150:3:3,0:127	0:0,232:6:6,0:127	0:0,255:9:9,0:127	0:0,250:8:8,0:127	0:0,67:2:2,0:85	0:0,195:5:5,0:127	0:0,37:1:1,0:55	0:0,255:11:11,0:127	0:0,37:1:1,0:55	0:0,243:7:7,0:127	0:0,218:7:7,0:127	0:0,255:9:9,0:127	0:0,183:5:5,0:127	.:0,0:0:0,0:0	0:0,245:9:9,0:127	0:0,158:4:4,0:127	0:0,255:10:10,0:127	0:0,175:4:4,0:127	0:0,255:10:10,0:127	0:0,37:1:1,0:55	0:0,115:3:3,0:127	0:0,255:13:13,0:127	0:0,208:6:6,0:127	0:0,113:4:4,0:127	0:0,137:4:4,0:127	0:0,129:4:4,0:127	0:0,158:4:4,0:127	0:0,255:10:10,0:127	0:0,158:4:4,0:127	0:0,100:2:2,0:118	0:0,130:4:4,0:127	0:28,65:3:2,1:55	0:0,121:4:4,0:127	0:0,37:1:1,0:55	0:0,92:3:3,0:110	0:0,135:4:4,0:127	0:0,143:4:4,0:127	0:0,22:1:1,0:40	0:0,97:2:2,0:115	0:0,255:12:12,0:127	0:0,152:4:4,0:127	0:0,255:16:16,0:127	0:0,37:1:1,0:55	0:0,90:2:2,0:108	0:0,67:2:2,0:85	0:0,62:2:2,0:80	0:0,127:3:3,0:127	0:0,182:5:5,0:127	0:0,128:3:3,0:127	0:0,255:15:15,0:127	0:0,230:6:6,0:127	0:0,97:2:2,0:115	0:0,209:4:4,0:127	0:0,255:11:11,0:127	0:0,158:4:4,0:127	0:0,74:2:2,0:92	0:0,255:11:11,0:127	0:0,135:4:4,0:127	0:0,37:1:1,0:55	0:0,100:2:2,0:118	0:0,211:6:6,0:127	0:0,246:6:6,0:127	0:0,255:10:10,0:127	0:0,152:4:4,0:127	0:0,242:5:5,0:127	0:0,255:8:8,0:127	0:0,175:4:4,0:127	0:0,255:11:11,0:127	0:0,60:1:1,0:78	0:0,255:8:8,0:127	0:0,225:5:5,0:127	0:0,37:1:1,0:55	0:0,181:4:4,0:127	0:0,92:3:3,0:110	0:0,244:8:8,0:127	0:0,255:7:7,0:127	0:0,255:9:9,0:127	0:0,135:4:4,0:127	.:0,0:0:0,0:0	0:0,105:3:3,0:123	0:0,115:3:3,0:127	0:0,104:3:3,0:122	0:0,37:1:1,0:55	0:0,37:1:1,0:55	0:0,191:5:5,0:127	0:0,225:6:6,0:127	0:0,135:3:3,0:127	0:0,255:13:13,0:127	0:0,90:2:2,0:108	0:0,255:13:13,0:127	0:0,215:5:5,0:127	0:0,74:2:2,0:92	0:0,255:11:11,0:127	0:0,223:7:7,0:127	0:0,222:5:5,0:127	0:0,255:11:11,0:127	0:0,67:2:2,0:85	0:0,167:6:6,0:127	0:0,255:9:9,0:127	0:0,228:6:6,0:127	0:0,67:2:2,0:85	0:0,255:8:8,0:127	0:0,237:7:7,0:127	0:0,255:7:7,0:127	0:0,60:1:1,0:78	0:0,255:17:17,0:127	0:0,117:3:3,0:127	0:0,255:8:8,0:127	0:0,110:2:2,0:127	0:0,67:2:2,0:85	0:0,120:4:4,0:127	0:0,37:1:1,0:55	0:25,93:4:3,1:86	0:0,107:3:3,0:125	0:0,249:6:6,0:127	0:0,200:4:4,0:127	0:0,255:9:9,0:127	0:0,135:4:4,0:127	0:0,141:4:4,0:127	0:0,255:11:11,0:127	0:0,150:3:3,0:127	0:0,165:5:5,0:127	0:0,127:3:3,0:127	0:0,174:5:5,0:127	0:0,202:5:5,0:127	0:0,127:3:3,0:127	0:0,152:4:4,0:127	0:0,127:3:3,0:127	0:0,104:3:3,0:122	0:0,97:2:2,0:115	0:0,57:2:2,0:75	0:0,241:6:6,0:127	0:0,255:8:8,0:127	0:0,127:3:3,0:127	0:0,255:6:6,0:127	0:0,104:3:3,0:122	0:0,191:5:5,0:127	0:0,224:5:5,0:127	0:0,227:7:7,0:127	0:0,255:10:10,0:127	0:0,203:5:5,0:127	0:0,255:10:10,0:127	0:0,158:4:4,0:127	0:0,105:3:3,0:123	0:0,37:1:1,0:55	0:0,115:3:3,0:127	0:0,255:7:7,0:127	0:0,233:5:5,0:127	0:0,255:8:8,0:127	0:0,128:3:3,0:127	1:93,48:4:1,3:26	0:0,230:6:6,0:127	0:0,196:5:5,0:127	0:0,140:3:3,0:127	.:0,0:0:0,0:0	0:0,206:5:5,0:127	0:0,37:1:1,0:55	0:0,177:4:4,0:127	0:0,60:1:1,0:78	0:0,255:13:13,0:127	0:0,97:2:2,0:115	0:0,37:1:1,0:55	0:0,127:3:3,0:127	0:0,97:2:2,0:115	0:0,215:7:7,0:127	0:0,255:9:9,0:127	.:0,0:0:0,0:0	0:0,191:6:6,0:127	0:0,255:10:10,0:127	0:0,238:8:8,0:127	0:0,207:6:6,0:127	.:0,0:0:0,0:0	.:0,0:0:0,0:0	.:0,0:0:0,0:0	0:0,247:6:6,0:127	0:0,94:3:3,0:112	0:0,107:3:3,0:125	0:0,152:5:5,0:127	0:0,105:3:3,0:123	0:0,255:7:7,0:127	0:0,90:2:2,0:108	0:0,185:6:6,0:127	0:0,127:3:3,0:127	0:0,37:1:1,0:55	0:0,251:7:7,0:127	0:0,193:6:6,0:127	0:0,255:10:10,0:127	0:36,227:8:7,1:127	0:0,227:6:6,0:127	0:0,60:1:1,0:78	0:0,255:8:8,0:127	0:0,174:5:5,0:127	0:0,105:3:3,0:123	0:0,255:9:9,0:127	0:0,193:5:5,0:127	0:0,153:4:4,0:127	0:0,255:7:7,0:127	0:0,217:8:8,0:127	0:0,225:6:6,0:127	0:0,200:7:7,0:127	0:0,172:5:5,0:127	0:0,152:4:4,0:127	0:0,206:5:5,0:127	0:0,90:2:2,0:108	0:0,255:9:9,0:127	0:0,220:7:7,0:127	0:0,124:4:4,0:127	0:0,195:5:5,0:127	0:0,240:8:8,0:127	0:0,158:4:4,0:127	0:0,202:6:6,0:127	0:0,185:6:6,0:127	0:0,175:4:4,0:127	0:0,225:6:6,0:127	0:0,127:3:3,0:127	0:0,161:5:5,0:127	0:0,147:3:3,0:127	0:0,216:7:7,0:127	0:0,192:5:5,0:127	0:0,216:6:6,0:127	0:0,175:5:5,0:127	0:0,207:6:6,0:127	0:0,124:4:4,0:127	0:0,115:3:3,0:127	0:0,203:6:6,0:127	0:0,151:5:5,0:127	0:0,255:7:7,0:127	0:0,172:5:5,0:127	0:0,105:3:3,0:123	0:0,105:3:3,0:123	0:0,205:5:5,0:127	0:0,147:4:4,0:127	0:0,146:4:4,0:127	0:0,244:6:6,0:127	0:0,169:6:6,0:127	0:0,93:3:3,0:111	0:0,255:11:11,0:127	0:0,116:3:3,0:127	0:0,135:4:4,0:127	0:0,192:5:5,0:127	0:0,92:3:3,0:110	0:0,255:9:9,0:127	0:0,94:3:3,0:112	0:0,128:3:3,0:127	0:0,184:5:5,0:127	0:0,173:4:4,0:127	0:0,203:6:6,0:127	0:0,172:5:5,0:127	0:0,117:3:3,0:127	0:0,171:4:4,0:127	0:0,239:7:7,0:127	0:0,244:6:6,0:127	0:0,127:3:3,0:127	0:0,255:9:9,0:127	0:0,152:4:4,0:127	0:0,175:5:5,0:127	0:0,198:7:7,0:127	1:67,0:2:0,2:48	0:0,37:1:1,0:55	0:0,130:4:4,0:127	0:0,124:4:4,0:127	0:0,127:3:3,0:127	0:0,177:4:4,0:127	0:0,207:7:7,0:127	0:0,37:1:1,0:55	0:0,160:5:5,0:127	0:0,153:4:4,0:127	0:0,150:3:3,0:127	0:0,67:2:2,0:85	0:0,92:3:3,0:110	0:0,255:12:12,0:127	0:0,129:5:5,0:127	0:0,104:3:3,0:122	0:0,105:3:3,0:123	0:0,125:4:4,0:127	0:0,90:2:2,0:108	0:0,37:1:1,0:55	0:0,37:1:1,0:55	0:0,37:1:1,0:55	0:0,105:3:3,0:123	0:0,67:2:2,0:85	0:0,129:5:5,0:127	0:0,113:4:4,0:127	0:0,113:4:4,0:127	0:0,236:7:7,0:127	0:0,90:2:2,0:108	0:0,97:2:2,0:115	0:0,255:10:10,0:127	0:0,136:4:4,0:127	0:0,184:5:5,0:127	0:0,190:7:7,0:127	0:0,105:3:3,0:123	.:0,0:0:0,0:0	0:0,125:4:4,0:127	0:0,135:4:4,0:127	0:0,195:7:7,0:127	0:0,150:3:3,0:127	0:0,104:3:3,0:122	0:0,255:18:18,0:127	0:0,255:8:8,0:127	0:19,175:6:5,1:127	0:0,255:8:8,0:127	.:0,0:0:0,0:0	0:0,117:3:3,0:127	0:0,82:3:3,0:100	0:0,128:3:3,0:127	0:0,104:3:3,0:122	0:0,173:4:4,0:127	0:0,255:10:10,0:127	0:0,243:7:7,0:127	0:0,220:7:7,0:127	0:0,255:11:11,0:127	0:0,121:4:4,0:127	0:0,158:4:4,0:127	0:0,205:6:6,0:127	0:0,60:1:1,0:78	0:0,255:6:6,0:127	0:0,161:5:5,0:127	0:0,37:1:1,0:55	0:0,255:7:7,0:127	0:0,255:10:10,0:127	0:0,255:12:12,0:127	0:0,255:8:8,0:127	0:0,175:5:5,0:127	0:0,255:12:12,0:127	0:0,255:14:14,0:127	0:0,185:5:5,0:127	0:0,37:1:1,0:55	0:0,255:18:18,0:127	0:0,37:1:1,0:55	0:0,115:3:3,0:127	0:0,104:3:3,0:122	0:0,97:4:4,0:115	0:0,105:3:3,0:123	0:0,182:5:5,0:127	0:0,171:4:4,0:127	0:0,37:1:1,0:55	0:0,94:3:3,0:112	0:0,103:3:3,0:121	.:0,0:0:0,0:0	0:0,37:1:1,0:55	0:0,129:4:4,0:127	0:0,92:3:3,0:110	0:0,128:3:3,0:127	0:0,147:4:4,0:127	0:0,255:12:12,0:127	0:0,255:10:10,0:127	0:0,37:1:1,0:55	0:0,255:7:7,0:127	0:0,25:1:1,0:43	0:0,243:7:7,0:127	0:0,90:2:2,0:108	0:0,135:4:4,0:127	0:0,105:3:3,0:123	0:0,105:3:3,0:123	0:0,255:12:12,0:127	0:0,182:6:6,0:127	0:0,195:5:5,0:127	0:0,255:7:7,0:127	.:0,0:0:0,0:0	0:0,255:10:10,0:127	0:0,215:8:8,0:127	0:0,37:1:1,0:55	0:0,37:1:1,0:55	0:0,255:10:10,0:127	0:0,250:8:8,0:127	0:0,255:9:9,0:127	0:0,37:1:1,0:55	0:0,124:4:4,0:127	.:0,0:0:0,0:0	0:0,116:3:3,0:127	0:0,92:3:3,0:110	0:0,74:2:2,0:92	0:0,175:4:4,0:127	0:0,127:3:3,0:127	0:0,160:5:5,0:127	0:0,37:1:1,0:55	0:0,158:4:4,0:127	0:0,37:1:1,0:55	1:162,56:8:2,6:87	0:0,255:13:13,0:127	0:0,67:2:2,0:85	0:0,127:3:3,0:127	0:0,110:2:2,0:127	0:0,125:4:4,0:127	0:0,74:2:2,0:92	0:0,255:14:14,0:127	0:0,124:4:4,0:127	0:0,207:6:6,0:127	0:0,105:3:3,0:123	0:0,67:2:2,0:85	0:0,158:4:4,0:127	0:0,225:5:5,0:127	0:0,115:3:3,0:127	0:0,255:8:8,0:127	0:0,184:5:5,0:127	0:0,105:3:3,0:123	0:0,207:6:6,0:127	0:0,243:7:7,0:127	0:0,104:3:3,0:122	0:0,130:4:4,0:127	0:0,177:4:4,0:127	0:0,255:10:10,0:127	0:0,255:16:16,0:127	0:0,194:4:4,0:127	0:0,184:5:5,0:127	0:0,252:7:7,0:127	0:0,37:1:1,0:55	0:0,97:2:2,0:115	0:0,67:2:2,0:85	0:0,183:5:5,0:127	0:0,124:4:4,0:127	0:0,192:6:6,0:127	0:0,173:4:4,0:127	0:0,166:4:4,0:127	0:0,255:11:11,0:127	0:0,255:13:13,0:127	0:0,255:15:15,0:127	0:0,128:3:3,0:127	0:0,222:6:6,0:127	0:0,255:22:22,0:127	0:0,175:4:4,0:127	0:0,185:6:6,0:127	0:0,129:4:4,0:127	0:0,84:3:3,0:102	0:0,60:1:1,0:78	0:0,60:1:1,0:78	0:0,97:2:2,0:115	0:0,225:5:5,0:127	0:0,136:4:4,0:127	0:0,74:2:2,0:92	0:0,255:21:21,0:127	0:0,255:8:8,0:127	0:0,67:2:2,0:85	0:0,105:3:3,0:123	0:0,227:6:6,0:127	0:0,97:2:2,0:115	0:0,147:4:4,0:127	0:0,90:2:2,0:108	0:0,134:3:3,0:127	0:0,127:3:3,0:127	0:0,62:2:2,0:80	0:0,129:4:4,0:127	0:0,208:6:6,0:127	0:0,90:2:2,0:108	.:0,0:0:0,0:0	0:0,203:5:5,0:127	0:0,97:2:2,0:115	0:0,255:8:8,0:127	0:0,193:5:5,0:127	0:0,134:3:3,0:127	0:0,37:1:1,0:55	0:0,237:7:7,0:127	0:0,255:11:11,0:127	0:0,255:11:11,0:127	0:0,127:3:3,0:127	0:0,255:10:10,0:127	0:0,158:4:4,0:127	0:0,127:3:3,0:127	0:0,184:5:5,0:127	0:0,117:3:3,0:127	0:0,255:7:7,0:127	0:0,253:6:6,0:127
var1968	sacCer_chrVI	202970	A	G	BY	W303	391	DP=4143;VDB=0.262713;SGB=12.3781;RPB=0.99932;MQB=0.999969;MQSB=1;BQB=0.48955;MQ0F=0;AC=5;AN=553;DP4=1353,1372,9,30;MQ=59	GT:PL:DP:AD:GQ	0:0,90:3:3,0:108	0:0,158:4:4,0:127	0:0,62:2:2,0:80	0:0,25:1:1,0:43	.:0,0:0:0,0:0	0:0,147:4:4,0:127	1:129,0:4:0,4:110	1:85,0:2:0,2:66	1:137,0:3:0,3:118	0:0,255:10:10,0:127	0:0,233:5:5,0:127	0:0,177:4:4,0:127	1:90,0:2:0,2:71	0:0,217:6:6,0:127	0:0,196:5:5,0:127	0:0,238:7:7,0:127	0:0,84:3:3,0:102	0:0,209:6:6,0:127	0:0,57:2:2,0:75	0:0,215:7:7,0:127	0:0,214:5:5,0:127	0:0,67:2:2,0:85	0:0,255:7:7,0:127	0:0,171:4:4,0:127	0:0,62:2:2,0:80	0:0,255:10:10,0:127	0:0,217:6:6,0:127	.:0,0:0:0,0:0	0:0,255:7:7,0:127	0:0,255:13:13,0:127	0:0,255:9:9,0:127	0:0,255:9:9,0:127	0:16,255:7:6,0:127	0:0,255:9:9,0:127	0:13,146:4:3,0:127	.:0,0:0:0,0:0	0:0,252:8:8,0:127	0:0,92:3:3,0:110	0:0,130:4:4,0:127	0:0,231:8:8,0:127	0:0,252:7:7,0:127	0:0,205:5:5,0:127	0:0,150:3:3,0:127	0:0,121:4:4,0:127	0:0,249:6:6,0:127	0:0,255:8:8,0:127	0:0,237:7:7,0:127	0:0,255:18:18,0:127	0:16,234:7:6,0:127	0:0,255:11:11,0:127	0:0,208:6:6,0:127	0:0,74:2:2,0:92	0:0,115:3:3,0:127	0:0,242:6:6,0:127	0:0,255:9:9,0:127	0:0,209:5:5,0:127	0:0,29:1:1,0:47	0:0,97:3:3,0:115	0:0,186:5:5,0:127	0:0,161:4:4,0:127	0:0,90:2:2,0:108	0:0,48:1:1,0:66	0:0,121:4:4,0:127	0:0,94:3:3,0:112	0:0,129:4:4,0:127	0:0,78:2:2,0:96	0:0,205:6:6,0:127	0:0,174:5:5,0:127	0:0,129:4:4,0:127	0:0,158:4:4,0:127	0:0,255:15:15,0:127	0:0,255:6:6,0:127	0:0,255:9:9,0:127	0:0,181:5:5,0:127	0:0,189:7:7,0:127	0:0,162:4:4,0:127	0:0,152:4:4,0:127	0:0,78:2:2,0:96	0:0,152:4:4,0:127	0:0,138:4:4,0:127	0:0,247:7:7,0:127	0:0,255:7:7,0:127	0:0,221:8:8,0:127	0:0,255:22:22,0:127	0:0,255:9:9,0:127	0:0,152:5:5,0:127	0:0,255:17:17,0:127	0:0,233:9:9,0:127	0:0,255:12:12,0:127	0:0,57:2:2,0:75	0:0,47:1:1,0:65	0:0,255:15:15,0:127	0:0,197:6:6,0:127	0:0,97:2:2,0:115	.:0,0:0:0,0:0	0:0,158:4:4,0:127	0:0,237:7:7,0:127	0:7,255:10:9,1:127	0:0,57:2:2,0:75	0:0,183:5:5,0:127	0:0,213:6:6,0:127	0:0,255:11:11,0:127	0:0,255:9:9,0:127	0:0,209:5:5,0:127	0:0,147:4:4,0:127	0:0,134:4:4,0:127	0:0,129:4:4,0:127	0:0,184:5:5,0:127	0:0,255:10:10,0:127	0:0,173:4:4,0:127	0:0,80:2:2,0:98	0:0,255:11:11,0:127	0:0,255:11:11,0:127	0:0,255:11:10,0:127	0:0,158:4:4,0:127	0:0,110:2:2,0:127	0:0,48:1:1,0:66	0:0,255:8:8,0:127	0:0,142:4:4,0:127	0:0,255:8:8,0:127	0:0,192:5:5,0:127	0:0,255:9:9,0:127	0:0,201:7:7,0:127	0:0,234:5:5,0:127	0:0,141:5:5,0:127	0:0,97:2:2,0:115	0:0,177:6:6,0:127	0:0,190:4:4,0:127	0:0,255:7:7,0:127	0:0,103:3:3,0:121	.:0,0:0:0,0:0	0:0,204:7:7,0:127	0:0,255:10:10,0:127	0:0,192:5:5,0:127	0:0,191:6:6,0:127	0:0,173:5:5,0:127	0:0,255:9:9,0:127	0:0,202:5:5,0:127	0:0,37:1:1,0:55	0:0,37:1:1,0:55	0:0,37:1:1,0:55	.:0,0:0:0,0:0	0:0,37:1:1,0:55	0:0,67:2:2,0:85	0:0,37:1:1,0:55	0:0,185:6:6,0:127	0:0,90:2:2,0:108	0:0,120:2:2,0:127	0:0,37:1:1,0:55	0:0,255:16:16,0:127	0:0,231:8:8,0:127	0:0,255:9:9,0:127	0:0,37:1:1,0:55	0:0,198:6:6,0:127	0:0,67:2:2,0:85	0:0,37:1:1,0:55	0:0,60:1:1,0:78	0:10,129:5:4,0:127	0:0,174:5:5,0:127	0:0,255:18:18,0:127	0:0,85:2:2,0:103	0:0,127:3:3,0:127	0:0,191:6:6,0:127	0:0,255:11:11,0:127	0:0,187:7:7,0:127	0:0,160:5:5,0:127	0:0,255:12:12,0:127	0:0,115:3:3,0:127	0:0,37:1:1,0:55	0:0,134:3:3,0:127	0:0,208:6:6,0:127	0:0,255:7:7,0:127	0:0,175:5:5,0:127	0:0,153:4:4,0:127	0:0,234:6:6,0:127	0:0,174:5:5,0:127	0:0,206:5:5,0:127	0:0,255:9:9,0:127	0:0,67:2:2,0:85	0:0,189:7:7,0:127	0:0,74:2:2,0:92	0:0,85:2:2,0:103	0:0,194:6:6,0:127	0:0,97:3:3,0:115	0:0,172:5:5,0:127	0:0,255:13:13,0:127	0:0,255:8:8,0:127	0:0,60:1:1,0:78	0:0,37:1:1,0:55	0:0,37:1:1,0:55	0:0,121:4:4,0:127	0:0,60:1:1,0:78	.:0,0:0:0,0:0	0:0,25:1:1,0:43	0:0,189:4:4,0:127	0:0,142:4:4,0:127	0:0,90:2:2,0:108	0:0,255:10:10,0:127	0:0,138:3:3,0:127	0:0,255:9:9,0:127	0:0,255:8:8,0:127	0:0,110:4:4,0:127	0:0,255:9:9,0:127	0:0,239:9:9,0:127	0:0,255:7:7,0:127	0:0,255:14:14,0:127	0:0,37:1:1,0:55	0:0,174:5:5,0:127	0:0,229:7:7,0:127	0:0,215:7:7,0:127	0:0,105:3:3,0:123	0:0,171:4:4,0:127	0:0,234:6:6,0:127	0:0,172:5:5,0:127	0:0,104:3:3,0:122	0:0,255:14:14,0:127	0:0,151:5:5,0:127	0:0,255:15:14,1:127	0:0,108:2:2,0:126	0:0,95:3:3,0:113	0:0,105:3:3,0:123	.:0,0:0:0,0:0	0:0,25:1:1,0:43	.:0,0:0:0,0:0	0:0,85:2:2,0:103	0:0,90:2:2,0:108	0:0,160:5:5,0:127	0:0,74:2:2,0:92	0:0,174:5:5,0:127	0:0,224:8:8,0:127	0:0,130:4:4,0:127	0:0,67:2:2,0:85	0:0,97:2:2,0:115	0:0,87:3:3,0:105	0:0,60:1:1,0:78	.:0,0:0:0,0:0	0:0,213:8:8,0:127	0:0,169:4:4,0:127	0:0,172:5:5,0:127	0:0,105:3:3,0:123	0:0,137:4:4,0:127	0:0,196:6:6,0:127	0:0,255:15:15,0:127	0:0,37:1:1,0:55	0:0,252:7:7,0:127	0:0,37:1:1,0:55	0:0,210:7:7,0:127	0:0,255:9:9,0:127	0:0,220:7:7,0:127	0:0,196:5:5,0:127	0:0,255:13:13,0:127	0:0,245:7:7,0:127	0:0,179:5:5,0:127	0:0,80:3:3,0:98	0:0,74:2:2,0:92	0:0,195:5:5,0:127	0:0,175:5:5,0:127	0:0,197:5:5,0:127	0:0,120:2:2,0:127	0:0,222:5:5,0:127	1:168,71:7:2,5:78	0:0,82:3:3,0:100	0:0,255:9:9,0:127	0:0,211:8:8,0:127	0:0,104:3:3,0:122	0:0,158:4:4,0:127	0:0,255:9:9,0:127	0:0,133:4:4,0:127	0:0,95:3:3,0:113	0:0,255:8:8,0:127	0:0,37:1:1,0:55	0:0,192:5:5,0:127	0:0,163:4:4,0:127	.:0,0:0:0,0:0	0:0,152:4:4,0:127	0:0,97:2:2,0:115	0:0,150:3:3,0:127	0:0,170:7:7,0:127	0:0,173:5:5,0:127	0:0,85:3:3,0:103	0:0,158:4:4,0:127	.:0,0:0:0,0:0	.:0,0:0:0,0:0	0:0,120:2:2,0:127	0:0,135:4:4,0:127	0:0,117:3:3,0:127	0:0,150:3:3,0:127	0:0,146:4:4,0:127	0:0,185:5:5,0:127	0:0,177:4:4,0:127	0:0,37:1:1,0:55	0:0,255:9:9,0:127	0:0,90:2:2,0:108	0:0,85:2:2,0:103	0:0,211:7:7,0:127	0:0,173:5:5,0:127	0:0,94:3:3,0:112	0:0,194:5:5,0:127	0:0,201:5:5,0:127	0:0,60:1:1,0:78	0:0,147:4:4,0:127	0:0,67:2:2,0:85	0:0,151:5:5,0:127	0:0,93:3:3,0:111	0:0,153:6:6,0:127	0:0,246:8:8,0:127	0:0,252:8:8,0:127	0:0,223:8:8,0:127	0:0,37:1:1,0:55	0:0,211:7:7,0:127	0:0,184:5:5,0:127	0:0,187:5:5,0:127	0:0,169:3:3,0:127	0:0,62:2:2,0:80	0:0,105:3:3,0:123	0:0,255:6:6,0:127	0:0,105:3:3,0:123	0:0,255:13:13,0:127	0:0,255:10:10,0:127	0:0,166:6:6,0:127	0:0,230:6:6,0:127	0:0,62:2:2,0:80	0:0,190:5:5,0:127	0:0,134:4:4,0:127	0:0,146:4:4,0:127	0:0,230:6:6,0:127	0:0,62:2:2,0:80	0:0,199:7:7,0:127	0:0,200:8:8,0:127	0:39,170:7:6,1:127	0:0,90:2:2,0:108	0:0,218:6:6,0:127	0:0,214:6:6,0:127	0:0,166:5:5,0:127	0:0,114:4:4,0:127	0:0,180:6:6,0:127	0:0,193:5:5,0:127	0:0,243:8:8,0:127	0:0,194:5:5,0:127	0:0,143:5:5,0:127	0:0,202:5:5,0:127	0:0,194:5:5,0:127	0:0,158:4:4,0:127	0:0,179:5:5,0:127	0:0,229:6:6,0:127	0:0,255:9:9,0:127	0:0,198:6:6,0:127	0:0,60:1:1,0:78	0:0,115:3:3,0:127	0:0,194:5:5,0:127	0:0,105:3:3,0:123	0:0,129:4:4,0:127	0:0,255:8:8,0:127	0:0,67:2:2,0:85	0:0,151:4:4,0:127	0:0,172:5:5,0:127	0:0,231:7:7,0:127	0:0,173:5:5,0:127	0:0,214:5:5,0:127	0:0,213:6:6,0:127	0:0,255:7:7,0:127	0:0,191:5:5,0:127	.:0,0:0:0,0:0	0:0,25:1:1,0:43	0:0,117:3:3,0:127	0:0,67:2:2,0:85	0:0,147:4:4,0:127	0:56,62:4:2,2:24	0:0,134:3:3,0:127	0:0,74:2:2,0:92	0:0,74:2:2,0:92	0:0,255:8:8,0:127	0:0,74:2:2,0:92	0:0,118:4:4,0:127	0:0,92:3:3,0:110	0:4,197:7:6,0:127	0:0,104:3:3,0:122	0:0,87:2:2,0:105	0:0,57:2:2,0:75	0:0,82:3:3,0:100	0:0,255:10:10,0:127	0:0,131:4:4,0:127	0:0,238:7:7,0:127	0:0,126:3:3,0:127	0:0,150:5:5,0:127	0:0,180:4:4,0:127	0:0,67:2:2,0:85	0:0,67:2:2,0:85	0:0,62:2:2,0:80	0:0,37:1:1,0:55	0:0,97:2:2,0:115	0:0,255:9:9,0:127	0:0,62:2:2,0:80	0:0,143:5:5,0:127	0:0,104:3:3,0:122	0:0,94:3:3,0:112	0:0,120:3:3,0:127	0:0,224:9:9,0:127	0:0,80:2:2,0:98	0:0,85:2:2,0:103	0:0,57:2:2,0:75	0:0,74:2:2,0:92	0:0,67:2:2,0:85	0:0,225:5:5,0:127	0:0,57:2:2,0:75	0:0,171:5:5,0:127	0:0,60:1:1,0:78	0:0,62:2:2,0:80	0:0,255:11:11,0:127	0:0,67:2:2,0:85	0:45,131:5:4,1:104	0:0,201:7:7,0:127	0:0,37:1:1,0:55	0:0,147:4:4,0:127	0:31,31:2:1,1:18	0:0,37:1:1,0:55	0:0,57:2:2,0:75	0:0,146:5:5,0:127	0:0,243:9:9,0:127	0:0,225:6:6,0:127	0:0,255:8:8,0:127	0:0,173:5:5,0:127	0:19,132:6:5,1:127	0:0,167:5:5,0:127	0:0,80:2:2,0:98	0:0,196:6:6,0:127	0:0,37:1:1,0:55	0:0,146:4:4,0:127	0:0,148:4:4,0:127	0:0,244:8:8,0:127	0:0,255:7:7,0:127	0:0,87:4:4,0:105	0:0,203:7:7,0:127	0:0,128:3:3,0:127	0:0,255:13:13,0:127	0:0,255:12:12,0:127	0:0,104:3:3,0:122	0:0,200:4:4,0:127	0:39,255:13:11,0:127	0:0,117:3:3,0:127	0:0,78:2:2,0:96	0:0,60:1:1,0:78	0:0,209:7:7,0:127	0:0,60:1:1,0:78	0:0,129:4:4,0:127	0:0,137:4:4,0:127	0:0,143:4:4,0:127	0:0,128:4:4,0:127	0:0,135:4:4,0:127	.:0,0:0:0,0:0	0:0,67:2:2,0:85	0:0,224:8:8,0:127	0:0,37:1:1,0:55	0:0,50:2:2,0:68	0:0,92:3:3,0:110	0:0,110:4:4,0:127	0:0,152:5:5,0:127	0:0,90:2:2,0:108	0:0,67:2:2,0:85	0:0,78:2:2,0:96	0:0,128:3:3,0:127	0:0,201:5:5,0:127	0:0,124:3:3,0:127	0:0,152:4:4,0:127	0:0,67:2:2,0:85	0:0,255:10:10,0:127	0:0,143:4:4,0:127	0:0,230:5:5,0:127	0:0,255:8:8,0:127	0:0,110:4:4,0:127	0:0,255:16:16,0:127	0:0,110:4:4,0:127	0:0,67:2:2,0:85	0:0,59:2:2,0:77	0:0,152:4:4,0:127	0:0,106:3:3,0:124	0:0,97:2:2,0:115	0:0,67:2:2,0:85	0:0,150:5:5,0:127	0:0,37:1:1,0:55	0:0,147:4:4,0:127	0:0,233:7:7,0:127	0:0,170:6:6,0:127	0:0,62:2:2,0:80	0:0,148:4:4,0:127	0:0,175:4:4,0:127	0:0,105:3:3,0:123	0:0,228:7:7,0:127	0:0,173:6:6,0:127	0:121,124:8:3,5:21	0:0,255:8:8,0:127	0:0,134:3:3,0:127	0:22,155:5:4,0:127	0:0,182:4:4,0:127	0:0,67:2:2,0:85	0:0,193:5:5,0:127	0:0,103:3:3,0:121	0:0,37:1:1,0:55	0:0,202:5:5,0:127	0:0,37:1:1,0:55	0:0,138:3:3,0:127	0:0,90:2:2,0:108	0:0,80:2:2,0:98	0:0,148:4:4,0:127	0:0,203:5:5,0:127	0:0,194:4:4,0:127	0:0,144:4:4,0:127	0:0,172:6:6,0:127	0:0,171:4:4,0:127	0:0,255:7:7,0:127	0:0,78:2:2,0:96	0:0,74:2:2,0:92	0:0,147:4:4,0:127	0:0,255:14:14,0:127	0:0,211:5:5,0:127	0:0,103:3:3,0:121	0:0,152:4:4,0:127	0:0,244:6:6,0:127	.:0,0:0:0,0:0	0:0,120:2:2,0:127	0:0,184:5:5,0:127	0:0,255:9:9,0:127	0:0,183:5:5,0:127	0:0,74:2:2,0:92	0:0,218:6:6,0:127	0:0,255:12:12,0:127	0:0,255:10:10,0:127	0:0,204:7:7,0:127	0:0,97:2:2,0:115	0:0,255:13:13,0:127	0:0,255:11:11,0:127	0:0,124:4:4,0:127	0:0,140:3:3,0:127	0:0,48:1:1,0:66	0:0,87:2:2,0:105	0:0,120:2:2,0:127	0:0,48:1:1,0:66	.:0,0:0:0,0:0	0:0,141:4:4,0:127	.:0,0:0:0,0:0	.:0,0:0:0,0:0	0:0,255:10:10,0:127	0:0,231:7:7,0:127	0:0,171:4:4,0:127	0:0,74:2:2,0:92	0:42,166:6:5,1:127	0:0,204:5:5,0:127	0:0,143:6:6,0:127	0:0,140:5:5,0:127	0:0,67:2:2,0:85	0:0,215:6:6,0:127	0:0,175:4:4,0:127	0:0,121:4:4,0:127	0:0,249:6:6,0:127	0:0,138:4:4,0:127	0:0,60:1:1,0:78	0:0,255:8:8,0:127	0:0,182:5:5,0:127	0:0,197:5:5,0:127	0:0,170:5:5,0:127	0:0,90:2:2,0:108	0:0,116:3:3,0:127	0:0,218:6:6,0:127	0:0,255:8:8,0:127	0:0,255:10:10,0:127	.:0,0:0:0,0:0	0:0,255:14:14,0:127	0:0,97:2:2,0:115	0:0,174:5:5,0:127	0:0,90:2:2,0:108	0:0,199:6:6,0:127	0:0,255:8:8,0:127	0:0,60:1:1,0:78
var1969	sacCer_chrVI	203115	C	T	BY	W303	641	DP=4785;VDB=0.356895;SGB=62.7359;RPB=0.986831;MQB=0.999987;MQSB=0.999914;BQB=0.439267;MQ0F=0;AC=7;AN=559;DP4=2205,1407,20,8;MQ=59	GT:PL:DP:AD:GQ	0:0,182:5:5,0:127	0:0,255:14:14,0:127	0:0,92:3:3,0:111	0:0,127:3:3,0:127	0:0,201:7:7,0:127	0:0,183:5:5,0:127	1:171,0:7:0,7:127	1:90,0:2:0,2:70	1:181,0:5:0,5:127	0:0,255:10:10,0:127	0:0,60:1:1,0:79	0:0,225:6:6,0:127	1:163,0:4:0,4:127	0:0,180:5:5,0:127	0:0,255:7:7,0:127	0:0,220:7:7,0:127	0:0,244:5:5,0:127	0:0,189:6:6,0:127	0:0,124:3:3,0:127	0:0,129:4:4,0:127	0:0,245:6:6,0:127	0:0,202:5:5,0:127	0:0,185:6:6,0:127	0:0,240:7:7,0:127	0:0,130:4:4,0:127	0:0,254:7:7,0:127	0:0,255:11:11,0:127	0:0,90:2:2,0:109	0:0,202:6:6,0:127	0:0,255:16:16,0:127	0:0,225:6:6,0:127	0:0,255:10:10,0:127	0:0,255:12:12,0:127	0:0,255:16:16,0:127	0:0,179:5:5,0:127	0:0,182:5:5,0:127	0:0,255:10:10,0:127	0:0,202:5:5,0:127	0:0,94:3:3,0:113	0:0,255:17:17,0:127	0:0,255:9:9,0:127	0:0,235:6:6,0:127	0:0,37:1:1,0:56	0:0,170:6:6,0:127	0:0,255:12:12,0:127	0:0,237:7:7,0:127	0:0,255:8:8,0:127	0:0,255:18:18,0:127	0:0,241:7:7,0:127	0:0,254:12:12,0:127	0:0,183:5:5,0:127	0:0,152:4:4,0:127	0:0,169:6:6,0:127	0:0,152:4:4,0:127	0:0,255:10:10,0:127	0:0,175:4:4,0:127	0:0,37:1:1,0:56	0:0,237:7:7,0:127	0:0,155:4:4,0:127	0:0,211:6:6,0:127	0:0,205:5:5,0:127	0:0,135:4:4,0:127	0:0,209:5:5,0:127	0:0,182:5:5,0:127	0:0,199:4:4,0:127	0:0,152:4:4,0:127	0:0,255:12:12,0:127	0:0,202:6:6,0:127	0:0,153:4:4,0:127	0:0,123:3:3,0:127	0:0,255:18:18,0:127	0:0,255:8:8,0:127	0:0,255:18:18,0:127	0:0,228:6:6,0:127	0:0,255:14:14,0:127	0:0,184:5:5,0:127	0:0,255:10:10,0:127	0:0,250:8:8,0:127	0:0,205:5:5,0:127	0:0,255:9:9,0:127	0:0,255:11:11,0:127	0:0,175:4:4,0:127	0:0,195:5:5,0:127	0:0,255:22:22,0:127	0:0,215:7:7,0:127	0:0,60:1:1,0:79	0:0,255:15:15,0:127	0:0,255:17:17,0:127	0:0,210:6:6,0:127	0:0,92:3:3,0:111	0:0,166:4:4,0:127	0:0,255:20:20,0:127	0:0,255:17:17,0:127	.:0,0:0:0,0:0	.:0,0:0:0,0:0	0:0,191:5:5,0:127	0:0,255:10:10,0:127	0:0,239:10:10,0:127	0:0,134:3:3,0:127	0:0,255:12:12,0:127	0:0,182:5:5,0:127	0:0,255:13:13,0:127	0:0,247:8:8,0:127	0:0,231:8:8,0:127	0:0,255:8:8,0:127	0:0,255:7:7,0:127	0:0,158:4:4,0:127	0:0,238:8:8,0:127	0:0,209:6:6,0:127	0:0,74:2:2,0:93	0:0,243:6:6,0:127	0:0,255:13:13,0:127	0:0,255:17:17,0:127	0:0,255:15:15,0:127	0:0,74:2:2,0:93	0:0,67:2:2,0:86	0:0,126:3:3,0:127	0:0,255:13:13,0:127	0:0,90:2:2,0:109	0:0,244:8:8,0:127	0:0,152:5:5,0:127	0:0,205:6:6,0:127	0:0,207:7:7,0:127	0:0,134:4:4,0:127	0:0,236:7:7,0:127	0:0,152:4:4,0:127	0:0,255:9:9,0:127	0:0,142:5:5,0:127	0:0,217:7:7,0:127	0:0,128:4:4,0:127	0:0,127:3:3,0:127	0:0,255:13:13,0:127	0:0,226:8:8,0:127	0:0,67:2:2,0:86	0:0,255:12:12,0:127	0:0,185:8:8,0:127	0:0,255:14:14,0:127	0:0,220:7:7,0:127	0:0,84:3:3,0:103	0:0,199:4:4,0:127	0:0,67:2:2,0:86	0:0,125:4:4,0:127	0:0,131:4:4,0:127	0:0,97:2:2,0:116	0:0,74:2:2,0:93	0:0,207:7:7,0:127	0:0,90:2:2,0:109	0:0,57:2:2,0:76	0:0,73:2:2,0:92	0:0,255:25:25,0:127	0:0,134:5:5,0:127	0:0,255:10:10,0:127	0:0,150:3:3,0:127	0:0,205:7:7,0:127	0:0,151:5:5,0:127	0:0,60:1:1,0:79	0:0,255:10:10,0:127	0:0,195:7:7,0:127	0:0,161:4:4,0:127	0:0,255:19:19,0:127	0:0,127:4:4,0:127	0:0,195:7:7,0:127	0:0,104:4:4,0:123	0:0,255:18:18,0:127	0:0,255:17:17,0:127	0:0,183:5:5,0:127	0:0,255:14:14,0:127	0:0,72:2:2,0:91	0:0,90:2:2,0:109	0:0,172:5:5,0:127	0:0,218:7:7,0:127	0:0,181:5:5,0:127	0:0,255:9:9,0:127	0:0,170:5:5,0:127	0:0,202:5:5,0:127	0:0,255:8:8,0:127	0:0,62:2:2,0:81	0:0,255:10:10,0:127	0:0,182:5:5,0:127	0:0,255:12:12,0:127	0:0,104:3:3,0:123	0:0,170:3:3,0:127	0:0,187:7:7,0:127	0:0,241:5:5,0:127	0:0,213:7:7,0:127	0:0,255:19:19,0:127	0:0,253:8:8,0:127	.:0,0:0:0,0:0	0:0,37:1:1,0:56	0:0,67:2:2,0:86	0:0,37:1:1,0:56	0:0,117:3:3,0:127	0:0,37:1:1,0:56	.:0,0:0:0,0:0	0:0,153:4:4,0:127	0:0,255:8:8,0:127	0:0,115:3:3,0:127	0:0,255:14:14,0:127	.:0,0:0:0,0:0	0:0,255:11:11,0:127	0:0,255:8:8,0:127	0:0,188:6:6,0:127	0:0,253:8:8,0:127	0:0,255:12:12,0:127	0:0,255:9:9,0:127	0:0,255:13:13,0:127	0:0,181:4:4,0:127	0:0,255:8:8,0:127	0:0,191:5:5,0:127	0:0,149:5:5,0:127	0:0,149:5:5,0:127	0:0,67:2:2,0:86	0:0,255:11:11,0:127	0:0,255:14:14,0:127	0:0,171:5:5,0:127	0:0,255:19:19,0:127	0:0,126:3:3,0:127	0:0,255:13:13,0:127	.:0,0:0:0,0:0	0:0,70:2:2,0:89	0:0,172:4:4,0:127	0:0,92:3:3,0:111	.:0,0:0:0,0:0	0:0,90:2:2,0:109	0:0,152:5:5,0:127	0:0,97:2:2,0:116	0:0,241:8:8,0:127	0:0,193:5:5,0:127	0:0,124:3:3,0:127	0:0,255:9:9,0:127	0:0,106:4:4,0:125	0:0,255:9:9,0:127	0:0,92:3:3,0:111	0:0,127:3:3,0:127	0:0,123:3:3,0:127	0:0,255:7:7,0:127	0:0,255:18:18,0:127	0:0,153:5:5,0:127	0:0,248:7:7,0:127	0:0,104:3:3,0:123	0:0,67:2:2,0:86	0:0,255:12:12,0:127	0:0,255:11:11,0:127	.:0,0:0:0,0:0	0:0,255:8:8,0:127	0:0,229:6:6,0:127	0:0,227:7:7,0:127	0:0,255:10:10,0:127	0:0,205:6:6,0:127	0:0,254:7:7,0:127	0:0,255:7:7,0:127	0:0,202:6:6,0:127	0:0,158:6:6,0:127	0:0,92:3:3,0:111	0:0,104:3:3,0:123	0:0,92:3:3,0:111	0:0,37:1:1,0:56	0:0,127:3:3,0:127	0:0,129:4:4,0:127	0:0,255:8:8,0:127	1:167,0:4:0,4:127	0:0,174:4:4,0:127	0:0,128:3:3,0:127	0:0,245:9:9,0:127	0:0,149:5:5,0:127	0:0,147:3:3,0:127	0:0,255:12:12,0:127	0:0,255:6:6,0:127	0:0,110:2:2,0:127	0:0,152:4:4,0:127	0:0,158:4:4,0:127	0:0,67:2:2,0:86	0:0,129:4:4,0:127	0:0,255:9:9,0:127	0:0,233:6:6,0:127	0:0,104:3:3,0:123	0:0,128:5:5,0:127	0:0,255:9:9,0:127	0:0,255:14:14,0:127	0:0,255:11:11,0:127	0:0,255:10:10,0:127	0:0,36:1:1,0:55	0:0,92:3:3,0:111	0:0,127:3:3,0:127	0:0,220:7:7,0:127	0:0,169:4:4,0:127	0:0,255:9:9,0:127	0:0,152:5:5,0:127	0:0,152:4:4,0:127	0:0,255:7:7,0:127	0:0,213:5:5,0:127	0:0,255:11:11,0:127	0:0,67:2:2,0:86	0:0,240:7:7,0:127	0:0,255:10:10,0:127	0:0,179:6:6,0:127	0:0,218:7:7,0:127	0:0,194:7:7,0:127	0:0,255:9:9,0:127	0:0,36:1:1,0:55	0:0,255:7:7,0:127	0:0,126:3:3,0:127	0:0,121:3:3,0:127	0:0,227:8:8,0:127	0:0,129:4:4,0:127	0:0,182:5:5,0:127	0:0,255:9:9,0:127	0:0,221:9:9,0:127	0:0,172:5:5,0:127	0:0,134:3:3,0:127	0:0,238:8:8,0:127	0:0,206:5:5,0:127	0:0,255:7:7,0:127	0:0,255:13:13,0:127	0:0,255:12:12,0:127	0:0,218:7:7,0:127	0:0,255:9:9,0:127	0:0,255:10:10,0:127	0:0,218:7:7,0:127	0:0,250:8:8,0:127	0:0,200:7:7,0:127	0:0,192:5:5,0:127	0:0,199:5:5,0:127	0:0,255:8:8,0:127	0:0,184:5:5,0:127	0:0,127:3:3,0:127	0:0,165:6:6,0:127	0:0,255:8:8,0:127	0:0,255:15:15,0:127	0:0,255:9:9,0:127	0:0,128:3:3,0:127	0:0,166:6:6,0:127	0:0,190:6:6,0:127	0:0,134:4:4,0:127	0:0,172:7:7,0:127	0:0,169:5:5,0:127	0:0,234:9:9,0:127	0:0,203:6:6,0:127	0:0,151:5:5,0:127	0:0,230:6:6,0:127	0:0,217:6:6,0:127	0:0,182:5:5,0:127	0:0,161:4:4,0:127	0:0,164:5:5,0:127	0:0,149:5:5,0:127	0:0,255:12:12,0:127	0:0,162:8:8,0:127	0:0,97:2:2,0:116	0:0,255:8:8,0:127	0:0,222:5:5,0:127	0:0,105:3:3,0:124	0:0,148:5:5,0:127	0:0,224:6:6,0:127	0:0,202:5:5,0:127	0:0,219:7:7,0:127	0:0,220:8:8,0:127	0:0,255:11:11,0:127	0:0,255:12:12,0:127	0:0,217:7:7,0:127	0:0,236:7:7,0:127	0:0,148:5:5,0:127	0:0,113:4:4,0:127	.:0,0:0:0,0:0	0:0,37:1:1,0:56	0:0,90:2:2,0:109	0:0,174:5:5,0:127	0:0,255:10:10,0:127	1:108,79:4:2,2:10	0:0,152:5:5,0:127	0:0,104:3:3,0:123	0:0,182:5:5,0:127	0:0,205:6:6,0:127	0:0,147:5:5,0:127	0:0,146:5:5,0:127	0:0,255:9:9,0:127	0:0,255:11:11,0:127	0:0,173:7:7,0:127	0:0,37:1:1,0:56	0:0,127:3:3,0:127	0:0,135:4:4,0:127	0:0,255:9:9,0:127	0:0,201:7:7,0:127	0:0,67:2:2,0:86	0:0,216:9:9,0:127	0:0,255:8:8,0:127	0:0,214:6:6,0:127	0:0,92:3:3,0:111	0:0,175:4:4,0:127	0:0,165:6:6,0:127	0:0,36:1:1,0:55	.:0,0:0:0,0:0	0:0,129:5:5,0:127	0:0,201:8:8,0:127	0:0,160:5:5,0:127	0:0,255:9:9,0:127	0:0,74:2:2,0:93	0:0,104:4:4,0:123	0:0,255:14:14,0:127	0:0,158:4:4,0:127	0:0,110:2:2,0:127	0:0,255:9:9,0:127	.:0,0:0:0,0:0	0:0,158:4:4,0:127	0:0,90:2:2,0:109	0:0,176:6:6,0:127	0:0,255:11:11,0:127	0:0,37:1:1,0:56	0:0,37:1:1,0:56	0:0,255:16:15,1:127	0:0,82:3:3,0:101	1:108,85:4:2,2:5	0:0,239:6:6,0:127	0:0,90:2:2,0:109	0:0,255:8:8,0:127	0:0,33:1:1,0:52	0:0,177:4:4,0:127	0:0,37:1:1,0:56	0:0,255:10:10,0:127	0:0,218:7:7,0:127	0:0,172:6:6,0:127	0:0,255:10:10,0:127	0:0,218:7:7,0:127	0:0,255:17:17,0:127	0:0,179:6:6,0:127	0:0,183:5:5,0:127	0:0,157:5:5,0:127	0:0,129:4:4,0:127	0:0,128:3:3,0:127	0:0,161:5:5,0:127	0:0,255:11:11,0:127	0:0,255:19:19,0:127	0:0,201:6:6,0:127	0:0,81:3:3,0:100	0:0,25:1:1,0:44	0:0,255:12:12,0:127	0:0,255:16:16,0:127	0:0,230:6:6,0:127	0:0,85:2:2,0:104	0:0,255:16:16,0:127	0:0,147:3:3,0:127	0:0,104:3:3,0:123	0:0,161:5:5,0:127	0:0,182:5:5,0:127	0:0,160:6:6,0:127	0:0,185:6:6,0:127	0:0,225:7:7,0:127	0:0,74:2:2,0:93	0:0,219:6:6,0:127	0:0,151:4:4,0:127	0:0,74:2:2,0:93	0:0,178:6:6,0:127	0:0,255:9:9,0:127	0:0,244:6:6,0:127	0:0,185:6:6,0:127	0:0,182:6:6,0:127	0:0,161:5:5,0:127	0:0,129:4:4,0:127	0:0,147:5:5,0:127	0:0,159:5:5,0:127	0:0,199:8:8,0:127	0:0,226:7:7,0:127	0:0,70:2:2,0:89	0:0,90:2:2,0:109	0:0,92:3:3,0:111	0:0,203:5:5,0:127	0:0,255:11:11,0:127	0:0,90:2:2,0:109	0:0,166:4:4,0:127	0:0,255:10:10,0:127	0:0,241:7:7,0:127	0:0,255:20:20,0:127	0:0,255:10:10,0:127	0:0,172:6:6,0:127	0:0,120:2:2,0:127	0:0,194:5:5,0:127	0:0,230:7:7,0:127	0:0,177:7:7,0:127	0:0,192:5:5,0:127	0:0,92:3:3,0:111	.:0,0:0:0,0:0	0:0,196:6:6,0:127	0:0,207:6:6,0:127	0:0,57:2:2,0:76	0:0,127:3:3,0:127	0:0,182:5:5,0:127	0:0,187:6:6,0:127	0:0,140:3:3,0:127	0:0,255:13:13,0:127	0:0,171:5:5,0:127	0:25,83:4:3,1:77	0:0,255:13:13,0:127	0:0,255:9:9,0:127	0:0,60:1:1,0:79	0:0,210:7:7,0:127	0:0,129:4:4,0:127	.:0,0:0:0,0:0	0:0,255:14:14,0:127	0:0,37:1:1,0:56	0:0,224:5:5,0:127	0:0,73:2:2,0:92	0:0,177:4:4,0:127	0:0,231:7:7,0:127	0:0,111:4:4,0:127	0:0,179:6:6,0:127	0:0,240:8:8,0:127	0:0,181:4:4,0:127	0:0,180:5:5,0:127	0:0,176:6:6,0:127	0:0,217:7:7,0:127	0:0,207:7:7,0:127	.:0,0:0:0,0:0	0:0,243:7:7,0:127	0:0,255:9:9,0:127	0:0,255:13:13,0:127	0:0,255:12:12,0:127	0:0,127:3:3,0:127	0:0,255:11:11,0:127	0:0,255:10:10,0:127	0:0,117:3:3,0:127	0:0,136:4:4,0:127	0:0,104:3:3,0:123	0:0,255:10:10,0:127	0:0,74:2:2,0:93	0:0,146:5:5,0:127	0:0,149:5:5,0:127	0:0,255:9:9,0:127	0:0,255:10:10,0:127	0:0,255:12:12,0:127	0:0,223:6:6,0:127	0:0,207:8:8,0:127	0:0,255:14:14,0:127	0:0,105:3:3,0:124	0:0,226:7:7,0:127	0:0,67:2:2,0:86	0:0,149:5:5,0:127	0:0,92:3:3,0:111	0:0,115:3:3,0:127	0:0,57:2:2,0:76	0:0,90:3:3,0:109	0:0,104:3:3,0:123	0:0,37:1:1,0:56	0:0,255:17:17,0:127	0:0,255:9:9,0:127	0:0,101:3:3,0:120	0:0,112:4:4,0:127	0:0,255:9:9,0:127	0:0,197:6:6,0:127	0:0,227:8:8,0:127	0:0,215:6:6,0:127	0:0,119:4:4,0:127	0:0,255:10:10,0:127	0:0,118:4:4,0:127	0:0,184:5:5,0:127	0:0,255:6:6,0:127	0:0,37:1:1,0:56	0:0,152:4:4,0:127	0:0,255:15:15,0:127	0:0,228:7:7,0:127	0:0,126:4:4,0:127	0:0,127:3:3,0:127	0:0,120:2:2,0:127	0:0,127:3:3,0:127	0:0,172:5:5,0:127	0:0,218:7:7,0:127	0:0,255:15:15,0:127	0:0,25:1:1,0:44	0:0,255:18:18,0:127	0:0,167:4:4,0:127	0:0,205:6:6,0:127	0:0,216:6:6,0:127	0:0,224:8:8,0:127	0:0,209:6:6,0:127	0:0,185:6:6,0:127
var1970	sacCer_chrVI	203172	T	C	BY	W303	872	DP=4732;VDB=0.804952;SGB=76.7206;RPB=0.869017;MQB=0.999994;MQSB=0.999323;BQB=0.51496;MQ0F=0;AC=7;AN=559;DP4=1912,1302,25,16;MQ=59	GT:PL:DP:AD:GQ	0:0,185:6:6,0:127	0:0,255:10:10,0:127	0:0,179:5:5,0:127	0:0,147:3:3,0:127	0:0,255:7:7,0:127	0:0,92:3:3,0:110	1:255,0:10:0,10:127	1:115,0:3:0,3:96	1:124,0:4:0,4:105	0:0,255:7:7,0:127	0:0,67:2:2,0:85	0:1,195:8:7,1:127	1:182,0:6:0,6:127	0:0,203:6:6,0:127	0:0,159:3:3,0:127	0:0,255:9:9,0:127	0:0,236:5:5,0:127	0:0,115:3:3,0:127	0:0,61:2:2,0:79	0:0,241:5:5,0:127	0:0,255:7:7,0:127	0:0,147:3:3,0:127	0:0,158:4:4,0:127	0:0,151:5:5,0:127	0:0,37:1:1,0:55	0:0,249:8:8,0:127	0:0,218:7:7,0:127	0:0,90:2:2,0:108	0:0,255:11:11,0:127	0:0,255:15:15,0:127	0:0,255:10:10,0:127	0:0,255:10:10,0:127	0:0,190:6:6,0:127	0:0,252:9:9,0:127	0:0,177:4:4,0:127	0:0,195:6:6,0:127	0:0,247:6:6,0:127	0:0,171:4:4,0:127	0:0,161:5:5,0:127	0:0,255:15:15,0:127	0:0,250:7:7,0:127	0:0,142:4:4,0:127	0:0,67:2:2,0:85	0:0,240:8:8,0:127	0:0,255:14:14,0:127	0:0,255:7:7,0:127	0:0,255:9:9,0:127	0:0,255:19:19,0:127	0:0,180:6:6,0:127	0:0,255:12:12,0:127	0:0,143:4:4,0:127	0:0,147:3:3,0:127	0:0,169:4:4,0:127	0:0,181:4:4,0:127	0:0,255:9:9,0:127	0:0,156:5:5,0:127	0:0,62:2:2,0:80	0:0,248:8:8,0:127	0:0,148:4:4,0:127	0:0,127:3:3,0:127	0:0,175:4:4,0:127	0:0,194:4:4,0:127	0:0,141:4:4,0:127	0:0,191:5:5,0:127	0:0,151:5:5,0:127	0:0,183:5:5,0:127	0:0,252:9:9,0:127	0:0,195:5:5,0:127	0:25,116:4:3,1:109	0:0,120:2:2,0:127	0:0,255:16:16,0:127	0:0,255:6:6,0:127	0:0,255:14:14,0:127	0:0,255:9:9,0:127	0:0,255:13:13,0:127	0:0,172:6:6,0:127	0:0,255:9:9,0:127	0:0,255:7:7,0:127	0:0,205:6:6,0:127	0:0,201:5:5,0:127	0:0,255:10:10,0:127	0:0,85:2:2,0:103	0:0,255:8:8,0:127	0:0,255:20:20,0:127	0:0,194:6:6,0:127	0:0,97:2:2,0:115	0:0,255:12:12,0:127	0:0,255:11:11,0:127	0:0,255:9:9,0:127	0:0,92:3:3,0:110	0:0,151:3:3,0:127	0:0,255:20:20,0:127	0:0,255:14:14,0:127	0:0,37:1:1,0:55	.:0,0:0:0,0:0	0:0,210:5:5,0:127	0:0,152:5:5,0:127	0:0,255:13:13,0:127	0:0,90:2:2,0:108	0:0,255:12:12,0:127	0:0,92:3:3,0:110	0:0,255:12:12,0:127	0:0,255:15:15,0:127	0:0,218:6:6,0:127	0:0,255:6:6,0:127	0:0,134:3:3,0:127	0:0,127:3:3,0:127	0:0,173:5:5,0:127	0:0,140:3:3,0:127	0:0,90:2:2,0:108	0:0,243:6:6,0:127	0:0,255:12:12,0:127	0:0,255:16:16,0:127	0:0,255:16:16,0:127	0:0,37:1:1,0:55	0:0,92:3:3,0:110	0:0,143:3:3,0:127	0:0,255:13:13,0:127	0:0,244:5:5,0:127	0:0,255:10:10,0:127	0:0,171:5:5,0:127	0:0,130:4:4,0:127	0:0,94:3:3,0:112	0:0,174:5:5,0:127	0:0,255:7:7,0:127	0:0,218:6:6,0:127	0:0,255:9:9,0:127	0:0,181:4:4,0:127	0:0,212:9:9,0:127	0:0,138:3:3,0:127	0:0,148:4:4,0:127	0:0,255:16:16,0:127	0:0,255:8:8,0:127	0:0,67:2:2,0:85	0:0,246:9:9,0:127	0:0,209:5:5,0:127	0:0,255:10:10,0:127	0:0,127:3:3,0:127	0:0,163:4:4,0:127	0:0,200:4:4,0:127	0:0,85:2:2,0:103	0:0,37:1:1,0:55	0:0,115:3:3,0:127	0:0,60:1:1,0:78	0:0,74:2:2,0:92	0:0,149:5:5,0:127	0:0,48:1:1,0:66	0:0,67:2:2,0:85	0:0,37:1:1,0:55	0:0,255:17:17,0:127	0:0,235:7:7,0:127	0:0,218:6:6,0:127	0:0,138:3:3,0:127	0:0,164:5:5,0:127	0:0,133:5:5,0:127	0:0,97:2:2,0:115	0:0,249:9:9,0:127	0:0,205:5:5,0:127	0:0,115:3:3,0:127	0:0,255:22:22,0:127	0:0,120:4:4,0:127	0:0,239:6:6,0:127	0:0,136:4:4,0:127	0:0,255:12:12,0:127	0:0,255:13:13,0:127	0:0,74:2:2,0:92	0:0,255:18:18,0:127	0:0,205:5:5,0:127	0:0,90:2:2,0:108	0:0,147:3:3,0:127	0:0,255:9:9,0:127	0:0,113:3:3,0:127	0:0,255:14:14,0:127	0:0,201:6:6,0:127	0:0,159:3:3,0:127	0:0,255:8:8,0:127	0:0,147:3:3,0:127	0:0,167:7:7,0:127	0:0,74:2:2,0:92	0:0,240:7:7,0:127	0:0,74:2:2,0:92	0:0,60:1:1,0:78	0:0,239:7:7,0:127	0:0,226:6:6,0:127	0:0,242:7:7,0:127	0:0,255:17:17,0:127	0:0,225:5:5,0:127	.:0,0:0:0,0:0	0:0,57:2:2,0:75	0:0,90:2:2,0:108	0:0,37:1:1,0:55	.:0,0:0:0,0:0	0:0,37:1:1,0:55	.:0,0:0:0,0:0	0:0,181:4:4,0:127	0:0,215:5:5,0:127	0:0,200:5:5,0:127	0:0,255:13:13,0:127	0:0,37:1:1,0:55	0:0,255:9:9,0:127	0:0,255:11:11,0:127	0:0,240:7:7,0:127	0:0,255:10:10,0:127	0:0,255:11:11,0:127	0:0,255:6:6,0:127	0:0,255:16:16,0:127	0:0,147:3:3,0:127	0:0,199:5:5,0:127	0:0,207:6:6,0:127	0:0,173:4:4,0:127	0:0,189:7:7,0:127	0:0,48:1:1,0:66	0:0,243:8:8,0:127	0:0,255:11:11,0:127	0:0,115:3:3,0:127	0:0,255:19:19,0:127	0:0,67:2:2,0:85	0:0,255:13:13,0:127	.:0,0:0:0,0:0	.:0,0:0:0,0:0	0:0,171:4:4,0:127	0:0,92:3:3,0:110	0:0,67:2:2,0:85	0:0,108:2:2,0:126	0:0,139:5:5,0:127	0:0,137:3:3,0:127	0:0,255:8:8,0:127	0:0,175:4:4,0:127	0:0,67:2:2,0:85	0:0,129:4:4,0:127	0:0,97:2:2,0:115	0:0,252:8:8,0:127	0:0,128:3:3,0:127	0:0,141:4:4,0:127	0:0,110:2:2,0:127	0:0,255:8:8,0:127	0:0,255:15:15,0:127	0:0,182:4:4,0:127	0:0,241:7:7,0:127	0:0,193:5:5,0:127	0:0,57:2:2,0:75	0:0,255:10:10,0:127	0:0,255:10:10,0:127	.:0,0:0:0,0:0	0:0,255:9:9,0:127	0:0,241:6:6,0:127	0:0,136:4:4,0:127	0:0,245:8:8,0:127	0:0,255:8:8,0:127	0:0,255:8:8,0:127	0:0,255:6:6,0:127	0:0,237:7:7,0:127	0:0,244:5:5,0:127	0:0,149:6:6,0:127	0:0,67:2:2,0:85	0:0,67:2:2,0:85	0:0,104:3:3,0:122	0:0,152:4:4,0:127	0:0,45:2:2,0:63	0:0,203:5:5,0:127	1:219,0:6:0,6:127	0:0,233:5:5,0:127	0:0,188:5:5,0:127	0:0,185:6:6,0:127	0:0,127:3:3,0:127	0:0,74:2:2,0:92	0:0,255:11:11,0:127	0:0,224:5:5,0:127	0:0,106:3:3,0:124	0:0,163:4:4,0:127	0:0,218:6:6,0:127	0:0,127:3:3,0:127	0:0,135:3:3,0:127	0:0,171:5:5,0:127	0:0,255:9:9,0:127	0:0,110:2:2,0:127	0:0,255:7:7,0:127	0:0,255:8:8,0:127	0:0,255:11:11,0:127	0:0,255:10:10,0:127	0:0,255:11:11,0:127	0:0,57:2:2,0:75	0:0,147:3:3,0:127	0:0,117:3:3,0:127	0:0,219:7:7,0:127	0:0,194:4:4,0:127	0:0,224:6:6,0:127	0:0,138:6:6,0:127	0:0,90:2:2,0:108	0:0,255:7:7,0:127	0:0,208:5:5,0:127	0:0,255:9:9,0:127	0:0,67:2:2,0:85	0:0,228:6:6,0:127	0:0,255:10:10,0:127	0:0,146:5:5,0:127	0:0,218:6:6,0:127	0:0,195:5:5,0:127	0:0,255:7:7,0:127	0:0,60:1:1,0:78	0:0,230:6:6,0:127	0:0,62:2:2,0:80	0:0,158:4:4,0:127	0:0,182:7:7,0:127	0:0,254:7:7,0:127	0:0,193:6:6,0:127	0:0,252:7:7,0:127	0:0,94:3:3,0:112	0:0,152:4:4,0:127	0:0,94:3:3,0:112	0:0,219:6:6,0:127	0:0,150:3:3,0:127	0:10,167:5:4,0:127	0:0,255:11:11,0:127	0:0,148:5:5,0:127	0:0,205:8:8,0:127	0:0,248:8:8,0:127	0:0,249:9:9,0:127	0:22,115:5:4,1:111	0:0,153:4:4,0:127	0:0,155:4:4,0:127	0:0,135:4:4,0:127	0:0,138:3:3,0:127	0:0,255:11:11,0:127	0:0,25:1:1,0:43	0:0,173:4:4,0:127	0:0,145:5:5,0:127	0:0,194:5:5,0:127	0:0,255:13:13,0:127	0:0,255:9:9,0:127	.:0,0:0:0,0:0	0:0,189:7:7,0:127	0:0,74:3:3,0:92	0:0,137:4:4,0:127	0:0,196:7:7,0:127	0:0,93:3:3,0:111	0:0,246:10:10,0:127	0:0,50:2:2,0:68	0:0,105:3:3,0:123	0:0,201:5:5,0:127	0:0,165:5:5,0:127	0:0,128:3:3,0:127	0:0,177:4:4,0:127	0:0,202:5:5,0:127	0:0,226:7:7,0:127	0:0,255:11:11,0:127	0:0,152:5:5,0:127	0:0,200:4:4,0:127	0:0,255:9:9,0:127	0:0,171:4:4,0:127	0:0,37:1:1,0:55	0:0,189:7:7,0:127	0:0,192:5:5,0:127	0:0,255:7:7,0:127	0:0,196:5:5,0:127	0:10,182:9:8,1:127	0:0,255:11:11,0:127	0:0,255:9:9,0:127	0:0,218:6:6,0:127	0:0,203:7:7,0:127	0:0,174:5:5,0:127	0:0,195:6:6,0:127	.:0,0:0:0,0:0	0:0,158:4:4,0:127	0:0,60:1:1,0:78	0:0,117:3:3,0:127	0:0,195:6:6,0:127	1:128,0:3:0,3:109	0:0,120:4:4,0:127	0:0,74:2:2,0:92	0:0,205:5:5,0:127	0:0,184:5:5,0:127	0:0,166:6:6,0:127	0:0,135:4:4,0:127	0:0,161:5:5,0:127	0:0,185:6:6,0:127	0:0,97:4:4,0:115	.:0,0:0:0,0:0	0:0,115:3:3,0:127	0:0,92:3:3,0:110	0:0,255:10:10,0:127	0:0,146:5:5,0:127	0:0,37:1:1,0:55	0:0,232:7:7,0:127	0:0,190:6:6,0:127	0:0,113:4:4,0:127	.:0,0:0:0,0:0	0:0,40:1:1,0:58	0:0,185:6:6,0:127	0:0,37:1:1,0:55	0:0,37:1:1,0:55	0:0,74:2:2,0:92	0:0,161:6:6,0:127	0:0,104:3:3,0:122	0:0,185:6:6,0:127	0:0,62:2:2,0:80	0:0,90:2:2,0:108	0:0,255:11:11,0:127	0:0,210:7:7,0:127	0:0,105:3:3,0:123	0:0,255:8:8,0:127	.:0,0:0:0,0:0	0:0,118:4:4,0:127	0:0,37:1:1,0:55	0:0,173:5:5,0:127	0:0,255:10:10,0:127	0:0,57:2:2,0:75	.:0,0:0:0,0:0	0:0,255:16:16,0:127	0:0,37:1:1,0:55	1:79,46:4:2,2:14	0:0,171:4:4,0:127	0:0,37:1:1,0:55	0:0,241:6:6,0:127	0:0,74:2:2,0:92	0:0,195:6:6,0:127	0:0,78:2:2,0:96	0:0,151:4:4,0:127	0:0,174:5:5,0:127	0:0,93:3:3,0:111	0:0,255:8:8,0:127	0:0,255:9:9,0:127	0:0,255:17:17,0:127	0:0,117:3:3,0:127	0:0,172:5:5,0:127	0:0,184:5:5,0:127	0:0,37:1:1,0:55	0:0,37:1:1,0:55	0:0,84:3:3,0:102	0:0,255:10:10,0:127	0:0,255:15:15,0:127	0:0,255:7:7,0:127	0:0,117:3:3,0:127	0:0,37:1:1,0:55	0:0,255:14:14,0:127	0:0,255:10:10,0:127	0:0,207:5:5,0:127	0:0,110:2:2,0:127	0:1,255:12:11,1:127	0:0,37:1:1,0:55	0:0,37:1:1,0:55	0:0,67:2:2,0:85	0:0,191:6:6,0:127	0:0,205:5:5,0:127	0:0,129:4:4,0:127	0:0,184:6:6,0:127	0:0,37:1:1,0:55	0:0,182:5:5,0:127	0:0,104:3:3,0:122	0:0,37:1:1,0:55	0:0,147:4:4,0:127	0:0,230:8:8,0:127	0:0,233:6:6,0:127	0:0,213:5:5,0:127	0:0,127:3:3,0:127	0:0,92:3:3,0:110	0:0,178:7:7,0:127	0:0,169:4:4,0:127	0:0,142:5:5,0:127	0:0,203:7:7,0:127	0:0,224:6:6,0:127	0:0,110:2:2,0:127	0:0,97:2:2,0:115	0:0,129:5:5,0:127	0:0,208:6:6,0:127	0:0,255:15:15,0:127	0:0,126:5:5,0:127	0:0,150:3:3,0:127	0:0,255:11:11,0:127	0:0,163:4:4,0:127	0:0,255:18:18,0:127	0:0,119:4:4,0:127	0:0,148:4:4,0:127	0:0,170:3:3,0:127	0:0,184:5:5,0:127	0:0,202:6:6,0:127	0:0,227:6:6,0:127	0:0,225:6:6,0:127	0:0,106:4:4,0:124	0:0,25:1:1,0:43	0:0,129:4:4,0:127	0:0,218:7:7,0:127	0:0,67:2:2,0:85	0:0,115:3:3,0:127	0:0,172:5:5,0:127	0:0,177:4:4,0:127	0:0,233:7:7,0:127	0:0,255:9:9,0:127	0:0,183:5:5,0:127	0:0,205:5:5,0:127	0:0,223:8:8,0:127	0:0,178:6:6,0:127	0:0,90:2:2,0:108	0:0,174:5:5,0:127	0:0,137:5:5,0:127	0:0,37:1:1,0:55	0:0,255:13:13,0:127	0:0,92:3:3,0:110	0:0,222:6:6,0:127	0:0,197:5:5,0:127	0:0,73:2:2,0:91	0:0,205:6:6,0:127	0:0,106:4:4,0:124	0:0,128:3:3,0:127	0:0,180:5:5,0:127	0:0,146:4:4,0:127	0:0,67:2:2,0:85	0:0,202:6:6,0:127	0:0,255:10:10,0:127	0:0,255:8:8,0:127	0:0,37:1:1,0:55	0:0,135:4:4,0:127	0:0,255:8:8,0:127	0:0,255:13:13,0:127	0:0,255:9:9,0:127	0:0,85:2:2,0:103	0:0,255:10:10,0:127	0:0,255:7:7,0:127	0:0,90:3:3,0:108	0:0,181:4:4,0:127	0:0,80:2:2,0:98	0:0,255:7:7,0:127	0:0,118:4:4,0:127	0:0,208:5:5,0:127	0:0,179:6:6,0:127	0:0,252:8:8,0:127	0:0,255:8:8,0:127	0:0,255:15:15,0:127	0:0,134:3:3,0:127	0:0,255:8:8,0:127	0:0,255:19:19,0:127	0:0,60:1:1,0:78	0:0,133:4:4,0:127	0:0,67:2:2,0:85	0:0,180:6:6,0:127	0:0,67:2:2,0:85	0:0,127:3:3,0:127	0:0,29:1:1,0:47	0:0,148:4:4,0:127	0:0,74:2:2,0:92	0:0,57:2:2,0:75	0:0,255:17:17,0:127	0:0,255:11:11,0:127	0:0,37:1:1,0:55	0:0,129:4:4,0:127	0:0,255:12:12,0:127	0:0,202:6:6,0:127	0:0,129:4:4,0:127	0:0,228:7:7,0:127	0:0,173:4:4,0:127	0:0,255:7:7,0:127	0:22,129:5:4,1:125	0:0,136:4:4,0:127	0:0,170:4:4,0:127	.:0,0:0:0,0:0	0:0,219:5:5,0:127	0:0,255:9:9,0:127	0:0,134:3:3,0:127	0:0,60:1:1,0:78	0:0,117:3:3,0:127	0:0,120:2:2,0:127	0:0,127:3:3,0:127	0:0,255:7:7,0:127	0:0,181:5:5,0:127	0:0,255:12:12,0:127	0:0,37:1:1,0:55	0:0,255:20:20,0:127	0:0,203:5:5,0:127	0:0,208:6:6,0:127	0:0,228:6:6,0:127	0:0,250:7:7,0:127	0:0,147:3:3,0:127	0:0,25:1:1,0:43
var1971	sacCer_chrVI	203623	G	A	BY	W303	885	DP=7406;VDB=0.876438;SGB=57.1468;RPB=0.923024;MQB=0.999998;MQSB=0.999779;BQB=0.905438;MQ0F=0;AC=5;AN=569;DP4=2225,2917,19,17;MQ=59	GT:PL:DP:AD:GQ	0:0,171:5:5,0:127	0:0,255:15:15,0:127	0:0,208:6:6,0:127	0:0,255:9:9,0:127	0:0,254:7:7,0:127	0:0,227:6:6,0:127	1:248,0:8:0,8:127	1:237,0:6:0,6:127	1:194,0:5:0,5:127	0:0,255:16:16,0:127	0:0,255:14:14,0:127	0:0,255:11:11,0:127	1:255,0:7:0,7:127	0:0,228:7:7,0:127	0:0,255:10:10,0:127	0:0,255:8:8,0:127	0:0,255:7:7,0:127	0:0,74:2:2,0:93	0:0,255:6:6,0:127	0:0,255:8:8,0:127	0:0,161:5:5,0:127	0:0,244:6:6,0:127	0:0,255:11:11,0:127	0:0,255:8:8,0:127	0:0,240:7:7,0:127	0:0,255:9:9,0:127	0:0,255:12:12,0:127	0:0,218:6:6,0:127	0:0,255:7:7,0:127	0:0,255:16:16,0:127	0:0,255:7:7,0:127	0:0,255:7:7,0:127	0:0,255:8:8,0:127	0:0,255:22:22,0:127	0:0,255:11:11,0:127	0:0,255:11:11,0:127	0:0,255:10:10,0:127	0:0,255:9:9,0:127	0:0,183:5:5,0:127	0:0,255:17:17,0:127	0:0,255:19:19,0:127	0:0,110:2:2,0:127	0:0,255:7:7,0:127	0:0,186:7:7,0:127	0:0,255:17:17,0:127	0:0,255:10:10,0:127	0:0,255:9:9,0:127	0:0,255:26:26,0:127	0:0,255:11:11,0:127	0:0,255:13:13,0:127	0:0,255:9:9,0:127	0:0,172:5:5,0:127	0:0,255:7:7,0:127	0:0,255:11:11,0:127	0:0,255:16:16,0:127	0:0,255:10:10,0:127	0:0,153:4:4,0:127	0:0,255:11:11,0:127	0:0,255:10:10,0:127	0:0,248:8:8,0:127	0:0,120:2:2,0:127	0:0,185:6:6,0:127	0:0,152:5:5,0:127	0:0,255:10:10,0:127	0:0,255:12:12,0:127	0:0,255:8:8,0:127	0:0,255:13:13,0:127	0:0,255:17:17,0:127	0:0,143:4:4,0:127	0:0,67:2:2,0:86	0:0,255:33:33,0:127	0:0,255:10:10,0:127	0:0,255:18:18,0:127	0:0,255:20:20,0:127	0:0,255:11:11,0:127	0:0,174:5:5,0:127	0:0,255:14:14,0:127	0:0,255:8:8,0:127	0:0,255:8:8,0:127	0:0,255:13:13,0:127	0:0,255:9:9,0:127	0:0,255:9:9,0:127	0:0,255:13:13,0:127	0:0,255:35:35,0:127	0:0,255:13:13,0:127	0:0,152:5:5,0:127	0:0,255:19:19,0:127	0:0,255:18:18,0:127	0:0,255:14:14,0:127	0:0,130:4:4,0:127	0:0,194:5:5,0:127	0:0,255:23:23,0:127	0:0,255:15:15,0:127	0:0,206:5:5,0:127	0:0,150:3:3,0:127	0:0,222:6:6,0:127	0:0,255:12:12,0:127	0:0,255:9:9,0:127	0:0,231:8:8,0:127	0:0,255:15:15,0:127	0:0,255:14:14,0:127	0:0,255:24:24,0:127	0:0,255:10:9,0:127	0:0,255:8:8,0:127	0:0,255:13:13,0:127	0:0,248:8:8,0:127	0:0,182:6:6,0:127	0:0,255:11:11,0:127	0:0,255:13:13,0:127	0:0,182:6:6,0:127	0:0,230:6:6,0:127	0:0,255:8:8,0:127	0:0,255:13:13,0:127	0:0,255:14:14,0:127	0:0,249:6:6,0:127	0:0,138:3:3,0:127	0:0,253:7:7,0:127	0:0,255:12:12,0:127	0:0,255:8:8,0:127	0:0,255:17:17,0:127	0:0,255:7:7,0:127	0:0,255:11:11,0:127	0:0,255:10:10,0:127	0:0,255:12:12,0:127	0:0,255:15:15,0:127	0:0,37:1:1,0:56	0:0,255:15:15,0:127	0:0,255:14:14,0:127	0:0,255:12:12,0:127	0:0,244:5:5,0:127	0:0,229:6:6,0:127	0:0,255:20:20,0:127	0:0,255:12:12,0:127	0:0,171:5:5,0:127	0:0,255:10:10,0:127	0:0,255:13:13,0:127	0:0,183:5:5,0:127	0:0,255:13:13,0:127	0:0,158:4:4,0:127	0:0,184:5:5,0:127	0:0,202:6:6,0:127	0:0,37:1:1,0:56	0:0,206:7:7,0:127	0:0,249:6:6,0:127	0:0,130:4:4,0:127	0:0,187:5:5,0:127	0:0,115:3:3,0:127	0:0,212:8:8,0:127	0:0,150:4:4,0:127	0:0,255:9:9,0:127	0:0,255:14:14,0:127	0:0,255:23:23,0:127	0:0,182:5:5,0:127	0:0,181:4:4,0:127	0:0,147:4:4,0:127	0:0,37:1:1,0:56	0:0,255:15:15,0:127	0:0,255:10:10,0:127	0:0,255:6:6,0:127	0:0,255:31:31,0:127	.:0,0:0:0,0:0	0:0,255:8:8,0:127	0:0,74:2:2,0:93	0:0,255:15:15,0:127	0:0,255:16:16,0:127	0:0,192:5:5,0:127	0:0,255:16:16,0:127	0:0,235:8:8,0:127	0:0,255:6:6,0:127	0:0,183:5:5,0:127	0:0,255:11:11,0:127	0:0,205:5:5,0:127	0:0,255:7:7,0:127	0:0,255:10:10,0:127	0:0,255:9:9,0:127	0:0,255:18:18,0:127	0:0,255:9:9,0:127	0:0,255:11:11,0:127	0:0,206:5:5,0:127	0:0,255:10:10,0:127	.:0,0:0:0,0:0	0:0,74:2:2,0:93	0:0,111:4:4,0:127	0:0,218:7:7,0:127	0:0,255:9:9,0:127	0:0,255:21:21,0:127	0:0,255:11:11,0:127	0:0,127:3:3,0:127	0:0,224:7:7,0:127	0:0,67:2:2,0:86	0:0,60:1:1,0:79	0:0,255:7:7,0:127	0:0,67:2:2,0:86	0:0,37:1:1,0:56	0:0,255:8:8,0:127	0:0,255:12:12,0:127	0:0,182:6:6,0:127	0:0,255:15:15,0:127	0:0,220:7:7,0:127	0:0,255:18:18,0:127	0:0,255:23:23,0:127	0:0,245:6:6,0:127	0:0,255:23:23,0:127	0:0,255:15:15,0:127	0:0,255:16:16,0:127	0:0,255:21:21,0:127	0:0,255:7:7,0:127	0:0,255:11:11,0:127	0:0,255:10:10,0:127	0:0,255:16:16,0:127	0:0,255:13:13,0:127	0:0,255:10:10,0:127	0:0,255:10:10,0:127	0:0,255:17:17,0:127	0:0,247:6:6,0:127	0:0,255:15:15,0:127	0:0,255:12:12,0:127	0:0,255:16:16,0:127	0:0,37:1:1,0:56	0:0,238:8:8,0:127	0:0,94:3:3,0:113	0:0,255:10:10,0:127	0:0,150:3:3,0:127	0:0,191:5:5,0:127	0:0,189:6:6,0:127	0:0,37:1:1,0:56	0:0,255:8:8,0:127	0:0,237:7:7,0:127	0:0,161:5:5,0:127	0:0,255:13:13,0:127	0:0,199:7:7,0:127	0:0,192:5:5,0:127	0:0,255:12:12,0:127	0:0,255:7:7,0:127	0:0,182:5:5,0:127	0:0,255:9:9,0:127	0:0,255:7:7,0:127	0:0,255:8:8,0:127	0:0,255:13:13,0:127	0:0,255:8:8,0:127	0:0,150:3:3,0:127	0:0,255:8:8,0:127	0:0,255:13:13,0:127	0:0,143:3:3,0:127	0:0,255:14:14,0:127	0:0,255:10:10,0:127	0:0,255:15:15,0:127	0:0,255:15:15,0:127	0:0,255:16:16,0:127	0:0,255:17:17,0:127	0:0,255:13:13,0:127	0:0,255:17:17,0:127	0:0,37:1:1,0:56	0:0,218:7:7,0:127	0:0,169:4:4,0:127	0:0,250:7:7,0:127	0:0,219:7:7,0:127	0:0,255:12:12,0:127	0:0,255:8:8,0:127	0:0,216:6:6,0:127	1:97,0:2:0,2:77	0:0,255:13:13,0:127	0:0,255:10:10,0:127	0:0,255:9:9,0:127	0:0,255:10:10,0:127	0:0,147:4:4,0:127	0:0,201:6:6,0:127	0:0,60:1:1,0:79	0:0,227:6:6,0:127	0:0,255:12:12,0:127	0:0,245:6:6,0:127	0:0,153:4:4,0:127	0:0,255:12:12,0:127	0:0,255:11:11,0:127	0:0,255:8:8,0:127	0:0,255:11:11,0:127	0:0,255:10:10,0:127	0:0,255:14:14,0:127	0:0,255:17:17,0:127	0:0,255:17:17,0:127	0:0,255:11:11,0:127	0:0,205:6:6,0:127	0:0,115:3:3,0:127	0:0,141:4:4,0:127	0:0,255:9:9,0:127	0:0,171:5:5,0:127	0:0,255:11:11,0:127	0:0,239:7:7,0:127	0:0,195:6:6,0:127	0:0,255:12:12,0:127	0:0,185:5:5,0:127	0:0,255:16:16,0:127	0:0,255:16:16,0:127	0:0,255:11:11,0:127	0:0,255:21:21,0:127	0:0,182:5:5,0:127	0:0,255:14:14,0:127	0:0,195:6:6,0:127	0:0,153:4:4,0:127	0:0,175:5:5,0:127	0:0,254:7:7,0:127	0:0,194:4:4,0:127	0:0,255:9:9,0:127	0:0,255:15:15,0:127	0:0,255:15:15,0:127	0:0,255:12:12,0:127	0:0,255:18:18,0:127	0:0,230:8:8,0:127	0:0,214:6:6,0:127	0:0,255:18:18,0:127	0:0,255:11:11,0:127	0:0,255:8:8,0:127	0:0,255:9:9,0:127	0:0,255:14:14,0:127	0:0,255:11:11,0:127	0:0,255:12:12,0:127	0:0,255:8:8,0:127	0:0,255:19:19,0:127	0:0,255:18:18,0:127	0:0,205:6:6,0:127	0:0,255:14:14,0:127	0:0,255:8:8,0:127	0:0,236:7:7,0:127	0:0,105:3:3,0:124	0:0,246:7:7,0:127	0:0,255:13:13,0:127	0:0,205:6:6,0:127	0:0,255:13:13,0:127	0:0,255:16:16,0:127	0:0,136:4:4,0:127	0:0,255:7:7,0:127	0:0,255:9:9,0:127	0:0,158:4:4,0:127	0:0,255:10:10,0:127	0:0,255:14:14,0:127	0:0,255:13:13,0:127	0:0,255:18:18,0:127	0:0,255:10:10,0:127	0:0,255:10:10,0:127	0:0,255:12:12,0:127	0:0,255:7:7,0:127	0:0,255:14:14,0:127	0:0,176:7:7,0:127	0:0,255:11:11,0:127	0:0,211:5:5,0:127	0:0,255:19:19,0:127	0:0,255:15:15,0:127	0:0,255:9:9,0:127	0:0,158:4:4,0:127	0:0,255:8:8,0:127	0:0,120:4:4,0:127	0:0,255:7:7,0:127	0:0,255:11:11,0:127	0:0,117:4:4,0:127	0:0,205:6:6,0:127	0:0,255:15:15,0:127	0:0,255:11:11,0:127	0:0,255:18:18,0:127	0:0,255:16:15,1:127	0:0,255:13:13,0:127	0:0,252:11:11,0:127	0:0,255:8:8,0:127	.:0,0:0:0,0:0	0:0,241:7:7,0:127	0:0,184:5:5,0:127	0:0,225:8:8,0:127	0:0,217:8:8,0:127	0:76,113:5:3,2:56	0:0,250:8:8,0:127	0:0,255:8:8,0:127	0:0,109:3:3,0:127	0:0,255:7:7,0:127	0:0,255:9:9,0:127	0:0,255:9:9,0:127	0:0,255:8:8,0:127	0:0,255:10:10,0:127	0:0,255:12:12,0:127	0:0,248:8:8,0:127	0:0,176:6:6,0:127	0:0,113:4:4,0:127	0:0,255:18:18,0:127	0:0,208:5:5,0:127	0:0,251:7:7,0:127	0:0,255:12:12,0:127	0:0,255:13:13,0:127	0:0,227:6:6,0:127	0:0,115:3:3,0:127	0:0,161:5:5,0:127	0:0,234:8:8,0:127	0:0,251:7:7,0:127	0:0,74:2:2,0:93	0:0,255:9:9,0:127	0:0,255:9:9,0:127	0:0,255:9:9,0:127	0:0,171:5:5,0:127	0:0,255:11:11,0:127	0:0,186:6:6,0:127	0:0,255:13:13,0:127	0:0,255:12:12,0:127	0:0,255:10:10,0:127	0:0,255:12:12,0:127	0:0,134:3:3,0:127	0:0,200:6:6,0:127	0:0,255:9:9,0:127	0:0,207:6:6,0:127	0:0,237:10:10,0:127	0:0,37:1:1,0:56	0:0,124:4:4,0:127	0:0,255:17:17,0:127	0:0,60:1:1,0:79	0:22,123:5:4,1:120	0:0,255:11:11,0:127	.:0,0:0:0,0:0	0:0,237:7:7,0:127	0:0,121:4:4,0:127	0:0,201:6:6,0:127	0:0,135:4:4,0:127	0:0,255:10:10,0:127	0:0,255:8:8,0:127	0:0,255:13:13,0:127	0:0,197:5:5,0:127	0:0,255:14:14,0:127	0:0,255:11:11,0:127	0:0,225:8:8,0:127	0:0,255:14:14,0:127	0:0,172:6:6,0:127	0:0,144:7:7,0:127	0:0,218:7:7,0:127	0:0,255:10:10,0:127	0:0,239:7:7,0:127	0:0,249:6:6,0:127	0:0,255:9:9,0:127	0:0,255:11:11,0:127	0:0,255:9:9,0:127	0:0,255:16:16,0:127	0:0,255:17:17,0:127	0:0,224:5:5,0:127	0:0,205:6:6,0:127	0:0,255:19:19,0:127	0:0,255:7:7,0:127	0:0,224:5:5,0:127	0:0,175:5:5,0:127	0:0,255:8:8,0:127	0:0,255:8:8,0:127	0:0,255:10:10,0:127	0:0,121:4:4,0:127	0:0,208:5:5,0:127	0:0,143:5:5,0:127	0:0,225:6:6,0:127	0:0,143:5:5,0:127	0:0,176:6:6,0:127	0:0,255:14:14,0:127	0:0,94:3:3,0:113	0:0,255:6:6,0:127	0:0,255:8:8,0:127	0:0,255:9:9,0:127	0:0,240:8:8,0:127	0:0,194:5:5,0:127	0:0,199:6:6,0:127	0:0,206:5:5,0:127	0:0,244:9:9,0:127	0:0,182:5:5,0:127	0:0,255:8:8,0:127	0:0,255:13:13,0:127	0:0,153:6:6,0:127	0:18,255:14:13,1:127	0:0,185:5:5,0:127	0:0,255:11:11,0:127	0:0,255:9:9,0:127	0:0,90:2:2,0:109	0:0,255:13:13,0:127	0:0,105:3:3,0:124	0:0,244:6:6,0:127	0:0,209:5:5,0:127	0:0,190:7:7,0:127	0:0,172:5:5,0:127	0:0,136:4:4,0:127	0:0,152:4:4,0:127	0:0,230:8:8,0:127	0:0,74:2:2,0:93	0:0,214:5:5,0:127	0:0,37:1:1,0:56	0:0,129:5:5,0:127	0:0,90:2:2,0:109	0:0,255:7:7,0:127	0:0,255:8:8,0:127	0:0,255:8:8,0:127	0:0,255:12:12,0:127	0:0,255:11:11,0:127	0:44,236:10:8,2:127	0:0,255:24:24,0:127	0:0,181:4:4,0:127	0:0,183:5:5,0:127	0:0,237:7:7,0:127	0:0,127:3:3,0:127	0:0,125:4:4,0:127	0:0,255:15:15,0:127	0:0,182:5:5,0:127	0:0,155:4:4,0:127	0:0,255:11:11,0:127	0:0,146:4:4,0:127	0:0,255:7:7,0:127	0:0,255:9:9,0:127	0:0,128:3:3,0:127	0:0,255:9:9,0:127	0:0,158:4:4,0:127	0:0,237:7:7,0:127	0:0,255:15:15,0:127	0:0,255:6:6,0:127	0:0,255:7:7,0:127	0:0,171:4:4,0:127	0:0,255:11:11,0:127	0:0,255:11:11,0:127	0:0,255:20:20,0:127	0:0,255:7:7,0:127	0:0,255:9:9,0:127	0:0,240:8:8,0:127	0:0,255:8:8,0:127	0:0,255:18:18,0:127	0:0,57:2:2,0:76	0:0,80:3:3,0:99	0:0,255:12:12,0:127	0:0,226:8:8,0:127	0:0,155:4:4,0:127	0:0,255:16:16,0:127	0:0,255:19:19,0:127	0:0,255:16:16,0:127	0:0,255:11:11,0:127	0:0,171:5:5,0:127	0:0,255:10:10,0:127	0:0,255:22:22,0:127	0:0,207:6:6,0:127	0:0,147:3:3,0:127	0:0,216:5:5,0:127	0:0,238:6:6,0:127	0:0,175:4:4,0:127	0:0,128:3:3,0:127	0:0,74:2:2,0:93	0:0,221:6:6,0:127	0:0,255:10:10,0:127	0:0,175:5:5,0:127	0:0,255:22:22,0:127	0:0,255:9:9,0:127	0:0,207:6:6,0:127	0:0,235:6:6,0:127	0:0,255:12:12,0:127	0:0,221:6:6,0:127	0:0,231:8:8,0:127	0:0,249:6:6,0:127	0:0,170:4:4,0:127	0:0,255:9:9,0:127	0:0,152:4:4,0:127	0:0,183:5:5,0:127	0:0,158:4:4,0:127	0:0,67:2:2,0:86	0:0,255:9:9,0:127	0:0,255:19:19,0:127	0:0,239:8:8,0:127	0:0,131:5:5,0:127	0:0,85:2:2,0:104	0:0,206:5:5,0:127	0:0,152:4:4,0:127	0:0,255:9:9,0:127	0:0,255:10:10,0:127	0:0,255:10:10,0:127	0:0,105:3:3,0:124	0:0,255:23:23,0:127	0:0,175:4:4,0:127	0:0,255:11:11,0:127	0:0,255:11:11,0:127	0:0,255:11:11,0:127	0:0,255:12:12,0:127	0:0,255:9:9,0:127
var1972	sacCer_chrVI	203628	T	A	BY	W303	820	DP=7569;VDB=0.979602;SGB=28.4792;RPB=0.96529;MQB=0.999998;MQSB=0.999783;BQB=0.592938;MQ0F=0;AC=5;AN=569;DP4=2236,2965,24,19;MQ=59	GT:PL:DP:AD:GQ	0:0,166:5:5,0:127	0:0,255:14:14,0:127	0:0,208:6:6,0:127	0:0,255:9:9,0:127	0:0,252:6:6,0:127	0:0,242:7:7,0:127	1:237,0:7:0,7:127	1:217,0:6:0,6:127	1:172,0:5:0,5:127	0:0,255:17:17,0:127	0:0,255:14:14,0:127	0:0,255:11:11,0:127	1:255,0:8:0,8:127	0:0,181:5:5,0:127	0:0,255:10:10,0:127	0:0,255:10:10,0:127	0:0,255:6:6,0:127	0:0,74:2:2,0:93	0:0,255:7:7,0:127	0:0,255:7:7,0:127	0:0,182:6:6,0:127	0:0,244:6:6,0:127	0:0,255:10:10,0:127	0:0,226:6:6,0:127	0:0,249:7:7,0:127	0:0,255:9:9,0:127	0:0,255:14:14,0:127	0:0,255:7:7,0:127	0:0,255:10:10,0:127	0:0,255:17:17,0:127	0:0,255:7:7,0:127	0:0,255:7:7,0:127	0:0,255:7:7,0:127	0:0,255:22:21,0:127	0:0,255:11:11,0:127	0:0,255:11:11,0:127	0:0,255:12:12,0:127	0:0,255:9:9,0:127	0:0,183:5:5,0:127	0:0,255:17:17,0:127	0:0,255:17:17,0:127	0:0,110:2:2,0:127	0:0,255:7:7,0:127	0:0,227:8:8,0:127	0:0,255:19:19,0:127	0:0,255:10:10,0:127	0:0,255:9:9,0:127	0:0,255:27:27,0:127	0:0,255:11:11,0:127	0:0,255:13:13,0:127	0:0,255:9:9,0:127	0:0,152:4:4,0:127	0:0,255:7:7,0:127	0:0,255:10:10,0:127	0:0,255:16:16,0:127	0:0,255:11:11,0:127	0:0,153:4:4,0:127	0:0,255:11:11,0:127	0:0,255:11:11,0:127	0:0,248:8:8,0:127	0:0,150:3:3,0:127	0:0,185:6:6,0:127	0:0,126:4:4,0:127	0:0,255:9:9,0:127	0:0,255:11:11,0:127	0:0,250:8:8,0:127	0:0,255:12:12,0:127	0:0,255:17:17,0:127	0:0,131:4:4,0:127	0:0,67:2:2,0:86	0:0,255:35:35,0:127	0:0,255:9:9,0:127	0:0,255:20:20,0:127	0:0,255:19:19,0:127	0:0,255:13:13,0:127	0:0,172:5:5,0:127	0:0,255:14:14,0:127	0:0,255:8:8,0:127	0:0,255:9:9,0:127	0:0,255:13:13,0:127	0:0,255:9:9,0:127	0:0,255:9:9,0:127	0:0,255:14:14,0:127	0:0,255:37:37,0:127	0:0,255:12:12,0:127	0:0,195:5:5,0:127	0:0,255:21:21,0:127	0:0,255:19:19,0:127	0:0,255:14:14,0:127	0:0,121:4:4,0:127	0:0,182:5:5,0:127	0:0,255:21:21,0:127	0:0,255:15:15,0:127	0:0,218:6:6,0:127	0:0,138:3:3,0:127	0:0,222:6:6,0:127	0:0,255:12:12,0:127	0:0,255:9:9,0:127	0:0,218:7:7,0:127	0:0,255:15:15,0:127	0:0,255:16:16,0:127	0:0,255:25:24,0:127	0:0,255:11:11,0:127	0:0,255:8:8,0:127	0:0,255:14:14,0:127	0:0,255:9:9,0:127	0:0,173:6:6,0:127	0:0,255:13:13,0:127	0:0,255:13:13,0:127	0:0,239:7:7,0:127	0:0,211:5:5,0:127	0:0,255:9:9,0:127	0:0,255:13:13,0:127	0:0,255:13:13,0:127	0:0,239:6:6,0:127	0:0,150:3:3,0:127	0:0,255:8:8,0:127	0:0,255:11:11,0:127	0:0,255:10:10,0:127	0:0,255:19:19,0:127	0:0,255:7:7,0:127	0:0,255:12:12,0:127	0:0,255:10:10,0:127	0:0,255:12:12,0:127	0:0,255:14:14,0:127	0:0,37:1:1,0:56	0:0,255:15:15,0:127	0:0,255:13:13,0:127	0:0,255:13:13,0:127	0:0,253:6:6,0:127	0:0,238:6:6,0:127	0:0,255:24:24,0:127	0:0,255:12:12,0:127	0:0,183:5:5,0:127	0:0,255:9:9,0:127	0:0,255:14:14,0:127	0:0,164:5:5,0:127	0:0,255:13:13,0:127	0:0,158:4:4,0:127	0:0,153:4:4,0:127	0:0,198:6:6,0:127	0:0,37:1:1,0:56	0:0,202:6:6,0:127	0:0,249:6:6,0:127	0:0,152:4:4,0:127	0:0,203:5:5,0:127	0:0,107:3:3,0:126	0:0,183:7:7,0:127	0:0,194:4:4,0:127	0:0,255:9:9,0:127	0:0,255:14:14,0:127	0:0,255:23:23,0:127	0:0,218:6:6,0:127	0:0,181:4:4,0:127	0:0,184:5:5,0:127	0:0,37:1:1,0:56	0:0,255:15:15,0:127	0:0,255:10:10,0:127	0:0,244:5:5,0:127	0:0,255:32:32,0:127	.:0,0:0:0,0:0	0:0,255:8:8,0:127	0:0,135:4:4,0:127	0:0,255:17:17,0:127	0:0,255:16:16,0:127	0:0,188:5:5,0:127	0:0,255:16:16,0:127	0:30,255:10:9,0:127	0:0,255:6:6,0:127	0:0,183:5:5,0:127	0:0,255:11:11,0:127	0:0,244:6:6,0:127	0:0,255:8:8,0:127	0:0,255:9:9,0:127	0:0,255:7:7,0:127	0:0,255:18:18,0:127	0:0,255:10:10,0:127	0:0,255:13:13,0:127	0:0,181:5:5,0:127	0:0,255:10:10,0:127	.:0,0:0:0,0:0	0:0,74:2:2,0:93	0:0,207:6:6,0:127	0:0,212:7:7,0:127	0:0,255:9:9,0:127	0:0,255:24:24,0:127	0:0,255:12:12,0:127	0:0,127:3:3,0:127	0:0,219:7:7,0:127	0:0,37:1:1,0:56	0:0,60:1:1,0:79	0:0,255:7:7,0:127	0:0,67:2:2,0:86	0:0,25:1:1,0:44	0:0,255:8:8,0:127	0:0,255:11:11,0:127	0:0,188:6:6,0:127	0:0,255:14:14,0:127	0:0,174:5:5,0:127	0:0,255:18:18,0:127	0:0,255:23:22,0:127	0:0,255:6:6,0:127	0:0,255:23:23,0:127	0:0,255:15:15,0:127	0:0,255:16:16,0:127	0:0,255:23:23,0:127	0:0,255:7:7,0:127	0:0,255:10:10,0:127	0:0,255:10:10,0:127	0:0,255:16:16,0:127	0:0,255:12:12,0:127	0:0,255:11:11,0:127	0:0,255:12:12,0:127	0:0,255:16:16,0:127	0:0,255:7:7,0:127	0:0,255:15:15,0:127	0:0,255:13:13,0:127	0:0,255:19:19,0:127	0:0,67:2:2,0:86	0:0,255:9:9,0:127	0:0,105:3:3,0:124	0:0,255:9:9,0:127	0:0,181:4:4,0:127	0:0,191:5:5,0:127	0:0,152:4:4,0:127	0:0,37:1:1,0:56	0:0,243:7:7,0:127	0:0,221:6:6,0:127	0:0,151:5:5,0:127	0:0,255:13:13,0:127	0:0,237:8:8,0:127	0:0,202:5:5,0:127	0:0,255:12:12,0:127	0:0,255:6:6,0:127	0:0,182:5:5,0:127	0:0,255:9:9,0:127	0:0,255:8:8,0:127	0:0,255:8:8,0:127	0:0,255:14:14,0:127	0:0,255:9:9,0:127	0:0,150:3:3,0:127	0:0,255:8:8,0:127	0:18,255:14:13,0:127	0:0,180:4:4,0:127	0:0,255:14:14,0:127	0:0,255:11:11,0:127	0:0,255:14:14,0:127	0:0,255:15:15,0:127	0:0,255:16:16,0:127	0:0,255:17:17,0:127	0:0,255:13:13,0:127	0:0,255:18:18,0:127	0:0,37:1:1,0:56	0:0,211:8:8,0:127	0:0,181:4:4,0:127	0:0,255:7:7,0:127	0:0,238:7:7,0:127	0:0,255:13:13,0:127	0:0,255:8:8,0:127	0:0,235:6:6,0:127	1:85,0:2:0,2:65	0:0,255:12:12,0:127	0:0,255:10:10,0:127	0:0,255:9:9,0:127	0:0,255:11:11,0:127	0:0,158:4:4,0:127	0:0,247:6:6,0:127	0:0,60:1:1,0:79	0:0,219:6:6,0:127	0:0,255:12:12,0:127	0:0,246:6:6,0:127	0:0,144:4:4,0:127	0:0,255:11:11,0:127	0:0,255:11:11,0:127	0:0,255:8:8,0:127	0:0,255:11:11,0:127	0:0,255:11:11,0:127	0:0,255:12:12,0:127	0:0,255:17:17,0:127	0:0,255:17:17,0:127	0:0,255:10:10,0:127	0:0,187:6:6,0:127	0:0,103:3:3,0:122	0:0,142:4:4,0:127	0:0,255:10:10,0:127	0:0,166:5:5,0:127	0:0,255:10:10,0:127	0:0,236:7:7,0:127	0:0,213:7:7,0:127	0:0,255:12:12,0:127	0:0,199:6:6,0:127	0:0,255:17:17,0:127	0:9,255:17:16,0:127	0:0,255:11:11,0:127	0:0,255:24:24,0:127	0:0,174:5:5,0:127	0:0,255:14:14,0:127	0:0,202:6:6,0:127	0:0,128:3:3,0:127	0:0,175:5:5,0:127	0:0,255:10:10,0:127	0:0,194:4:4,0:127	0:0,255:9:9,0:127	0:0,255:16:16,0:127	0:0,255:14:14,0:127	0:0,255:12:12,0:127	0:0,255:17:17,0:127	0:0,208:7:7,0:127	0:0,226:6:6,0:127	0:0,255:17:17,0:127	0:0,255:13:13,0:127	0:0,255:8:8,0:127	0:0,255:10:10,0:127	0:0,255:14:14,0:127	0:0,255:11:11,0:127	0:0,255:12:12,0:127	0:0,255:8:8,0:127	0:0,255:18:18,0:127	0:0,255:18:18,0:127	0:0,215:7:7,0:127	0:0,255:16:16,0:127	0:0,255:8:8,0:127	0:0,246:7:7,0:127	0:0,160:5:5,0:127	0:0,246:7:7,0:127	0:0,255:13:13,0:127	0:0,193:6:6,0:127	0:0,255:13:13,0:127	0:0,255:17:17,0:127	0:0,159:6:6,0:127	0:0,255:8:8,0:127	0:0,255:9:9,0:127	0:0,152:4:4,0:127	0:0,255:10:10,0:127	0:0,255:17:17,0:127	0:0,255:13:13,0:127	0:0,255:17:17,0:127	0:0,255:10:10,0:127	0:0,255:10:10,0:127	0:0,255:12:12,0:127	0:0,255:7:7,0:127	0:0,255:14:14,0:127	0:0,176:7:7,0:127	0:0,255:10:10,0:127	0:0,219:5:5,0:127	0:0,255:20:20,0:127	0:0,255:14:14,0:127	0:0,255:9:9,0:127	0:0,158:4:4,0:127	0:0,255:9:9,0:127	0:0,130:4:4,0:127	0:0,255:7:7,0:127	0:0,255:10:10,0:127	0:0,129:4:4,0:127	0:0,219:7:7,0:127	0:0,255:14:14,0:127	0:0,255:11:11,0:127	0:0,255:17:17,0:127	0:0,255:16:16,0:127	0:0,255:15:15,0:127	0:0,247:10:10,0:127	0:0,255:8:8,0:127	.:0,0:0:0,0:0	0:0,244:7:7,0:127	0:0,192:7:7,0:127	0:0,224:9:9,0:127	0:0,198:7:7,0:127	0:110,102:6:3,3:12	0:0,255:9:9,0:127	0:0,255:8:8,0:127	0:0,155:4:4,0:127	0:0,255:7:7,0:127	0:0,255:10:10,0:127	0:0,251:9:9,0:127	0:0,243:7:7,0:127	0:0,255:10:10,0:127	0:0,255:11:11,0:127	0:0,243:8:8,0:127	0:0,93:3:3,0:112	0:0,113:4:4,0:127	0:0,255:17:17,0:127	0:0,201:5:5,0:127	0:0,255:9:9,0:127	0:0,255:12:12,0:127	0:0,255:13:13,0:127	0:0,187:5:5,0:127	0:0,127:3:3,0:127	0:0,161:5:5,0:127	0:0,221:9:9,0:127	0:0,215:6:6,0:127	0:0,37:1:1,0:56	0:0,255:10:10,0:127	0:0,255:9:9,0:127	0:0,255:9:9,0:127	0:0,222:6:6,0:127	0:0,255:12:12,0:127	0:0,227:6:6,0:127	0:0,255:14:14,0:127	0:0,255:12:12,0:127	0:0,255:10:10,0:127	0:0,255:12:12,0:127	0:0,134:3:3,0:127	0:0,208:6:6,0:127	0:0,245:8:8,0:127	0:0,183:5:5,0:127	0:0,255:11:11,0:127	0:0,37:1:1,0:56	0:0,151:5:5,0:127	0:0,255:16:16,0:127	0:0,60:1:1,0:79	0:22,111:5:4,1:108	0:0,255:11:11,0:127	.:0,0:0:0,0:0	0:0,255:8:8,0:127	0:0,130:4:4,0:127	0:0,185:6:6,0:127	0:0,135:4:4,0:127	0:0,255:10:10,0:127	0:0,255:9:9,0:127	0:0,255:13:13,0:127	0:19,218:6:5,0:127	0:0,255:13:13,0:127	0:0,255:10:10,0:127	0:0,217:8:8,0:127	0:0,255:14:14,0:127	0:0,160:5:5,0:127	0:0,162:8:8,0:127	0:0,166:5:5,0:127	0:0,255:10:10,0:127	0:0,255:8:8,0:127	0:0,255:7:7,0:127	0:0,255:9:9,0:127	0:0,255:11:11,0:127	0:0,255:8:8,0:127	0:0,255:18:18,0:127	0:0,255:18:18,0:127	0:0,224:5:5,0:127	0:0,205:6:6,0:127	0:6,255:18:17,0:127	0:0,255:7:7,0:127	0:0,200:4:4,0:127	0:0,175:5:5,0:127	0:0,255:8:8,0:127	0:0,255:9:9,0:127	0:0,255:9:9,0:127	0:0,105:3:3,0:124	0:0,208:5:5,0:127	0:0,140:5:5,0:127	0:0,187:6:6,0:127	0:0,121:4:4,0:127	0:0,141:5:5,0:127	0:0,255:12:12,0:127	0:0,124:4:4,0:127	0:0,228:6:6,0:127	0:0,229:6:6,0:127	0:0,238:8:8,0:127	0:0,255:9:9,0:127	0:0,194:5:5,0:127	0:0,207:6:6,0:127	0:0,168:5:5,0:127	0:0,243:9:9,0:127	0:0,173:5:5,0:127	0:0,255:8:8,0:127	0:0,255:12:12,0:127	0:0,152:5:5,0:127	0:0,255:14:14,0:127	0:0,194:5:5,0:127	0:0,255:12:12,0:127	0:0,255:10:10,0:127	0:0,90:2:2,0:109	0:0,255:13:13,0:127	0:0,93:3:3,0:112	0:0,244:6:6,0:127	0:0,230:5:5,0:127	0:0,200:7:7,0:127	0:0,172:5:5,0:127	0:0,136:4:4,0:127	0:0,115:3:3,0:127	0:0,241:9:9,0:127	0:0,74:2:2,0:93	0:0,192:5:5,0:127	0:0,37:1:1,0:56	0:0,129:5:5,0:127	0:0,116:3:3,0:127	0:0,255:8:8,0:127	0:0,255:10:10,0:127	0:0,251:7:7,0:127	0:0,255:11:11,0:127	0:0,255:11:11,0:127	0:61,212:10:7,3:127	0:0,255:26:26,0:127	0:0,181:4:4,0:127	0:0,196:6:6,0:127	0:0,230:7:7,0:127	0:0,127:3:3,0:127	0:0,93:3:3,0:112	0:0,255:15:15,0:127	0:0,182:5:5,0:127	0:0,171:5:5,0:127	0:0,255:10:10,0:127	0:0,158:4:4,0:127	0:0,255:9:9,0:127	0:0,255:9:9,0:127	0:0,128:3:3,0:127	0:0,255:9:9,0:127	0:0,158:4:4,0:127	0:0,231:7:7,0:127	0:0,255:14:14,0:127	0:0,245:6:6,0:127	0:0,255:8:8,0:127	0:0,171:4:4,0:127	0:0,255:9:9,0:127	0:0,255:11:11,0:127	0:0,255:21:21,0:127	0:0,255:7:7,0:127	0:0,255:10:10,0:127	0:0,241:8:8,0:127	0:0,255:9:9,0:127	0:0,255:17:17,0:127	0:0,94:3:3,0:113	0:0,127:3:3,0:127	0:0,255:12:12,0:127	0:0,214:7:7,0:127	0:0,136:4:4,0:127	0:0,255:14:14,0:127	0:0,255:20:20,0:127	0:0,255:16:16,0:127	0:0,255:13:13,0:127	0:0,211:6:6,0:127	0:0,255:11:11,0:127	0:0,255:24:24,0:127	0:0,207:6:6,0:127	0:0,147:3:3,0:127	0:0,238:6:6,0:127	0:0,194:4:4,0:127	0:0,175:4:4,0:127	0:0,128:3:3,0:127	0:0,74:2:2,0:93	0:0,239:7:7,0:127	0:0,255:10:10,0:127	0:0,175:5:5,0:127	0:0,255:20:20,0:127	0:0,255:9:9,0:127	0:0,207:6:6,0:127	0:0,212:5:5,0:127	0:0,255:11:11,0:127	0:0,221:6:6,0:127	0:0,227:8:8,0:127	0:0,255:7:7,0:127	0:0,181:4:4,0:127	0:0,255:9:9,0:127	0:0,143:4:4,0:127	0:0,183:5:5,0:127	0:0,117:3:3,0:127	0:0,67:2:2,0:86	0:0,255:8:8,0:127	0:0,255:19:19,0:127	0:0,250:8:8,0:127	0:0,188:6:6,0:127	0:0,97:2:2,0:116	0:0,183:5:5,0:127	0:0,127:3:3,0:127	0:0,255:8:8,0:127	0:0,255:9:9,0:127	0:0,255:9:9,0:127	0:0,105:3:3,0:124	0:0,255:23:23,0:127	0:0,178:5:5,0:127	0:0,255:11:11,0:127	0:0,255:10:10,0:127	0:0,255:12:12,0:127	0:0,255:13:13,0:127	0:0,227:7:7,0:127
var1973	sacCer_chrVI	203665	A	G	BY	W303	701	DP=7200;VDB=0.604904;SGB=52.0796;RPB=0.42766;MQB=0.999998;MQSB=0.999856;BQB=0.839514;MQ0F=0;AC=5;AN=571;DP4=1742,3455,10,29;MQ=59	GT:PL:DP:AD:GQ	0:0,225:7:7,0:127	0:0,255:14:14,0:127	0:0,194:5:5,0:127	0:0,175:5:5,0:127	0:0,254:7:7,0:127	0:0,249:8:8,0:127	1:255,0:12:0,12:127	1:184,0:4:0,4:127	1:152,0:5:0,5:127	0:0,255:17:17,0:127	0:0,255:11:11,0:127	0:0,255:10:10,0:127	1:166,0:6:0,6:127	0:0,147:4:4,0:127	0:0,255:9:9,0:127	0:0,255:9:9,0:127	0:0,206:5:5,0:127	0:0,90:2:2,0:109	0:0,255:6:6,0:127	0:0,255:9:9,0:127	0:0,183:7:7,0:127	0:0,149:7:7,0:127	0:0,255:10:10,0:127	0:0,129:5:5,0:127	0:0,255:9:9,0:127	0:0,255:9:9,0:127	0:0,255:11:11,0:127	0:0,188:6:6,0:127	0:0,251:8:8,0:127	0:0,255:13:13,0:127	0:0,243:7:7,0:127	0:0,237:7:7,0:127	0:0,255:7:7,0:127	0:0,255:22:22,0:127	0:0,255:11:11,0:127	0:0,255:10:10,0:127	0:0,255:12:12,0:127	0:0,255:9:9,0:127	0:0,175:5:5,0:127	0:0,255:13:13,0:127	0:0,255:19:19,0:127	0:0,170:3:3,0:127	0:0,244:6:6,0:127	0:0,255:11:11,0:127	0:0,255:14:14,0:127	0:0,211:6:6,0:127	0:0,255:9:9,0:127	0:0,255:25:25,0:127	0:0,250:10:10,0:127	0:0,255:13:13,0:127	0:0,255:8:8,0:127	0:0,172:5:5,0:127	0:0,255:8:8,0:127	0:0,255:10:10,0:127	0:0,255:14:14,0:127	0:0,255:11:11,0:127	0:0,180:6:6,0:127	0:0,255:10:10,0:127	0:0,255:10:10,0:127	0:0,254:9:9,0:127	0:0,150:3:3,0:127	0:0,182:5:5,0:127	0:0,183:5:5,0:127	0:0,255:10:10,0:127	0:0,255:12:12,0:127	0:0,255:11:11,0:127	0:0,255:14:14,0:127	0:0,255:14:14,0:127	0:0,143:4:4,0:127	0:0,74:2:2,0:93	0:0,255:32:32,0:127	0:0,255:8:8,0:127	0:0,255:21:21,0:127	0:0,255:19:19,0:127	0:0,255:12:12,0:127	0:0,175:5:5,0:127	0:0,255:12:12,0:127	0:0,201:7:7,0:127	0:0,255:8:8,0:127	0:0,255:13:13,0:127	0:0,255:7:7,0:127	0:0,255:9:9,0:127	0:0,255:13:13,0:127	0:0,255:38:38,0:127	0:0,255:13:13,0:127	0:0,182:6:6,0:127	0:0,255:24:24,0:127	0:0,255:19:19,0:127	0:0,255:16:16,0:127	0:0,113:4:4,0:127	0:0,225:5:5,0:127	0:0,255:24:24,0:127	0:0,255:15:15,0:127	0:0,238:7:7,0:127	0:0,130:4:4,0:127	0:0,211:6:6,0:127	0:0,255:15:15,0:127	0:0,255:10:10,0:127	0:0,237:8:8,0:127	0:0,255:16:16,0:127	0:0,255:14:14,0:127	0:0,255:26:26,0:127	0:0,255:11:11,0:127	0:0,255:10:10,0:127	0:0,255:15:15,0:127	0:0,255:9:9,0:127	0:0,169:6:6,0:127	0:0,255:13:13,0:127	0:0,255:15:15,0:127	0:0,247:7:7,0:127	0:0,175:4:4,0:127	0:0,255:9:9,0:127	0:0,255:14:14,0:127	0:0,255:14:14,0:127	0:0,211:5:5,0:127	0:0,200:4:4,0:127	0:0,239:7:7,0:127	0:0,255:14:14,0:127	0:0,255:11:11,0:127	0:0,255:18:18,0:127	0:0,245:8:8,0:127	0:0,255:12:12,0:127	0:0,255:12:12,0:127	0:0,194:7:7,0:127	0:0,255:14:14,0:127	0:0,37:1:1,0:56	0:0,255:12:12,0:127	0:0,255:13:13,0:127	0:0,255:12:12,0:127	0:0,184:4:4,0:127	0:0,255:8:8,0:127	0:0,255:24:24,0:127	0:0,255:13:13,0:127	0:0,166:5:5,0:127	0:0,255:12:12,0:127	0:0,255:13:13,0:127	0:0,136:4:4,0:127	0:0,255:12:12,0:127	0:0,93:3:3,0:112	0:0,158:4:4,0:127	0:0,148:4:4,0:127	0:0,37:1:1,0:56	0:0,255:9:9,0:127	0:0,129:5:5,0:127	0:0,195:6:6,0:127	0:0,246:6:6,0:127	0:0,153:4:4,0:127	0:0,152:5:5,0:127	0:0,126:3:3,0:127	0:0,255:11:11,0:127	0:0,255:16:16,0:127	0:0,255:25:25,0:127	0:0,200:7:7,0:127	0:0,166:4:4,0:127	0:0,115:3:3,0:127	0:0,74:2:2,0:93	0:0,255:15:15,0:127	0:0,230:8:8,0:127	0:0,230:6:6,0:127	0:0,255:28:28,0:127	0:0,74:2:2,0:93	0:0,255:8:8,0:127	0:0,135:4:4,0:127	0:0,255:15:15,0:127	0:0,255:15:15,0:127	0:0,201:5:5,0:127	0:0,255:17:17,0:127	0:0,255:11:11,0:127	0:0,249:6:6,0:127	0:0,255:6:6,0:127	0:0,234:8:8,0:127	0:0,210:5:5,0:127	0:0,255:10:10,0:127	0:0,255:8:8,0:127	0:0,255:8:8,0:127	0:0,255:17:17,0:127	0:0,255:10:10,0:127	0:0,255:14:14,0:127	0:0,124:4:4,0:127	0:0,255:9:9,0:127	0:0,60:1:1,0:79	0:0,67:2:2,0:86	0:0,141:4:4,0:127	0:0,255:7:7,0:127	0:0,255:8:8,0:127	0:0,255:27:27,0:127	0:0,255:11:11,0:127	0:0,37:1:1,0:56	0:0,182:6:6,0:127	0:0,67:2:2,0:86	0:0,89:2:2,0:108	0:0,244:6:6,0:127	0:28,65:3:2,1:56	0:0,37:1:1,0:56	0:0,255:9:9,0:127	0:0,233:7:7,0:127	0:0,188:6:6,0:127	0:0,255:18:18,0:127	0:0,158:4:4,0:127	0:0,255:18:18,0:127	0:0,255:17:17,0:127	0:0,251:7:7,0:127	0:0,255:24:24,0:127	0:0,255:17:17,0:127	0:0,255:14:14,0:127	0:0,255:24:24,0:127	0:0,255:8:8,0:127	0:0,255:11:11,0:127	0:0,255:12:12,0:127	0:0,255:12:12,0:127	0:0,255:11:11,0:127	0:0,255:10:10,0:127	0:0,255:10:10,0:127	0:0,255:16:16,0:127	0:0,173:4:4,0:127	0:0,255:15:15,0:127	0:0,255:12:12,0:127	0:0,255:16:16,0:127	0:0,115:3:3,0:127	0:0,255:10:10,0:127	0:0,151:5:5,0:127	0:0,255:10:10,0:127	0:0,116:3:3,0:127	0:0,163:4:4,0:127	0:0,162:5:5,0:127	0:0,37:1:1,0:56	0:0,235:9:9,0:127	0:0,161:5:5,0:127	0:0,151:5:5,0:127	0:0,255:12:12,0:127	0:0,255:9:9,0:127	0:0,152:4:4,0:127	0:0,255:10:10,0:127	0:0,255:7:7,0:127	0:0,207:6:6,0:127	0:0,237:8:8,0:127	0:0,255:11:11,0:127	0:0,225:7:7,0:127	0:0,255:13:13,0:127	0:0,255:9:9,0:127	0:0,150:3:3,0:127	0:0,255:8:8,0:127	0:0,255:11:11,0:127	0:0,150:3:3,0:127	0:0,255:14:14,0:127	0:0,255:10:10,0:127	0:0,255:15:15,0:127	0:0,255:11:11,0:127	0:0,255:12:12,0:127	0:0,255:18:18,0:127	0:0,255:14:14,0:127	0:0,255:19:19,0:127	0:0,60:1:1,0:79	0:0,237:8:8,0:127	0:0,92:3:3,0:111	0:0,255:8:8,0:127	0:0,203:6:6,0:127	0:0,255:11:11,0:127	0:0,255:6:6,0:127	0:0,215:7:7,0:127	1:90,0:2:0,2:70	0:0,255:12:12,0:127	0:0,255:11:11,0:127	0:0,255:9:9,0:127	0:0,255:7:7,0:127	0:0,127:3:3,0:127	0:0,255:8:8,0:127	0:0,60:1:1,0:79	0:0,226:6:6,0:127	0:0,255:11:11,0:127	0:0,246:6:6,0:127	0:0,135:4:4,0:127	0:0,255:11:11,0:127	0:0,255:8:8,0:127	0:0,255:9:9,0:127	0:0,255:12:12,0:127	0:0,255:11:11,0:127	0:0,255:13:13,0:127	0:0,255:18:18,0:127	0:0,255:16:16,0:127	0:0,255:10:10,0:127	0:0,103:3:3,0:122	0:0,115:3:3,0:127	0:0,105:3:3,0:124	0:4,255:11:10,1:127	0:0,143:4:4,0:127	0:0,255:9:9,0:127	0:0,247:7:7,0:127	0:0,206:5:5,0:127	0:0,255:13:13,0:127	0:0,175:5:5,0:127	0:0,255:14:14,0:127	0:0,255:15:15,0:127	0:0,239:6:6,0:127	0:0,255:21:21,0:127	0:0,243:7:7,0:127	0:0,255:15:15,0:127	0:0,222:5:5,0:127	0:0,128:3:3,0:127	0:0,195:5:5,0:127	0:0,255:8:8,0:127	0:0,255:7:7,0:127	0:0,255:10:10,0:127	0:0,255:15:15,0:127	0:0,255:18:18,0:127	0:0,255:12:12,0:127	0:0,255:18:18,0:127	0:0,189:7:7,0:127	0:0,233:8:8,0:127	0:0,255:15:15,0:127	0:0,255:10:10,0:127	0:0,255:9:9,0:127	0:0,255:11:11,0:127	0:0,255:16:16,0:127	0:0,255:8:8,0:127	0:0,255:12:12,0:127	0:0,255:10:10,0:127	0:0,255:19:19,0:127	0:0,255:22:22,0:127	0:0,243:7:7,0:127	0:0,255:14:14,0:127	0:0,255:9:9,0:127	0:0,182:6:6,0:127	0:0,210:7:7,0:127	0:0,238:8:8,0:127	0:0,255:15:15,0:127	0:0,220:6:6,0:127	0:0,255:16:16,0:127	0:0,255:16:16,0:127	0:0,149:6:6,0:127	0:0,192:7:7,0:127	0:0,255:10:10,0:127	0:0,202:5:5,0:127	0:0,255:10:10,0:127	0:0,255:20:20,0:127	0:0,255:11:11,0:127	0:0,255:17:17,0:127	0:0,255:11:11,0:127	0:0,255:11:11,0:127	0:0,255:13:13,0:127	0:0,192:7:7,0:127	0:0,255:18:18,0:127	0:0,154:7:7,0:127	0:0,255:11:11,0:127	0:0,255:7:7,0:127	0:0,255:18:18,0:127	0:0,255:13:13,0:127	0:0,255:9:9,0:127	0:0,197:5:5,0:127	0:0,188:8:8,0:127	0:0,136:4:4,0:127	0:0,183:5:5,0:127	0:0,255:11:11,0:127	0:0,106:4:4,0:125	0:0,211:6:6,0:127	0:0,255:14:14,0:127	0:0,255:14:14,0:127	0:0,255:13:13,0:127	0:0,255:15:15,0:127	0:0,255:12:12,0:127	0:0,198:10:10,0:127	0:0,243:7:7,0:127	.:0,0:0:0,0:0	0:0,223:7:7,0:127	0:0,255:10:10,0:127	0:0,248:9:9,0:127	0:0,152:5:5,0:127	0:16,82:3:2,1:85	0:0,255:9:9,0:127	0:0,226:8:8,0:127	0:0,161:5:5,0:127	0:0,255:9:9,0:127	0:0,255:10:10,0:127	0:0,219:7:7,0:127	0:0,181:5:5,0:127	0:0,254:8:8,0:127	0:0,255:13:13,0:127	0:0,136:4:4,0:127	0:0,190:7:7,0:127	0:0,172:5:5,0:127	0:0,255:19:19,0:127	0:0,237:6:6,0:127	0:0,208:7:7,0:127	0:0,255:9:9,0:127	0:0,255:10:10,0:127	0:0,243:7:7,0:127	0:0,171:4:4,0:127	0:0,169:6:6,0:127	0:0,234:8:8,0:127	0:0,228:8:8,0:127	0:0,90:2:2,0:109	0:0,255:9:9,0:127	0:0,255:8:8,0:127	0:0,255:8:8,0:127	0:0,209:7:7,0:127	0:0,255:11:11,0:127	0:0,232:7:7,0:127	0:0,255:12:12,0:127	0:0,255:12:12,0:127	0:0,255:9:9,0:127	0:0,255:11:11,0:127	0:0,134:3:3,0:127	0:39,237:7:6,0:127	0:0,255:9:9,0:127	0:0,228:7:7,0:127	0:0,253:9:9,0:127	0:0,67:2:2,0:86	0:0,161:5:5,0:127	0:0,255:15:15,0:127	0:0,115:3:3,0:127	0:25,104:4:3,1:98	0:0,255:12:12,0:127	.:0,0:0:0,0:0	0:0,255:9:9,0:127	0:0,130:4:4,0:127	0:0,230:8:8,0:127	0:0,135:4:4,0:127	0:0,255:10:10,0:127	0:0,255:9:9,0:127	0:0,255:12:12,0:127	0:0,192:6:6,0:127	0:0,255:13:13,0:127	0:0,230:12:12,0:127	0:0,240:9:9,0:127	0:0,255:13:13,0:127	0:0,221:8:8,0:127	0:0,249:10:10,0:127	0:0,238:8:8,0:127	0:0,255:11:11,0:127	0:0,255:9:9,0:127	0:0,255:9:9,0:127	0:0,255:9:9,0:127	0:0,238:11:11,0:127	0:0,255:9:9,0:127	0:0,255:19:19,0:127	0:0,255:17:17,0:127	0:0,214:5:5,0:127	0:0,227:6:6,0:127	0:0,255:25:25,0:127	0:0,221:6:6,0:127	0:0,136:4:4,0:127	0:0,226:6:6,0:127	0:0,242:8:8,0:127	0:0,250:9:9,0:127	0:0,255:11:11,0:127	0:0,92:3:3,0:111	0:0,255:7:7,0:127	0:0,140:5:5,0:127	0:0,152:5:5,0:127	0:0,130:4:4,0:127	0:0,161:5:5,0:127	0:0,255:16:15,1:127	0:0,144:4:4,0:127	0:0,255:8:8,0:127	0:0,143:6:6,0:127	0:0,220:8:8,0:127	0:0,227:7:7,0:127	0:0,174:5:5,0:127	0:0,199:6:6,0:127	0:0,106:4:4,0:125	0:0,199:8:8,0:127	0:0,130:4:4,0:127	0:0,255:8:8,0:127	0:0,248:10:10,0:127	0:0,123:5:5,0:127	0:0,255:13:13,0:127	0:0,190:6:6,0:127	0:0,255:11:11,0:127	0:0,255:7:7,0:127	0:0,90:2:2,0:109	0:0,255:17:17,0:127	0:0,121:4:4,0:127	0:0,183:5:5,0:127	0:0,233:7:7,0:127	0:0,245:10:10,0:127	0:0,255:8:8,0:127	0:0,113:4:4,0:127	0:0,105:3:3,0:124	0:0,228:9:9,0:127	0:0,37:1:1,0:56	0:0,233:7:7,0:127	0:0,74:2:2,0:93	0:0,129:5:5,0:127	0:0,158:4:4,0:127	0:0,255:7:7,0:127	0:0,255:9:9,0:127	0:0,143:6:6,0:127	0:0,255:9:9,0:127	0:0,255:9:9,0:127	0:104,247:13:9,4:127	0:0,255:25:25,0:127	0:0,158:5:5,0:127	0:0,188:6:6,0:127	0:0,198:7:7,0:127	0:0,127:3:3,0:127	0:0,125:4:4,0:127	0:0,255:15:15,0:127	0:0,207:7:7,0:127	0:0,107:3:3,0:126	0:0,255:10:10,0:127	0:0,206:5:5,0:127	0:0,205:8:8,0:127	0:0,255:11:11,0:127	0:0,174:5:5,0:127	0:0,255:12:12,0:127	0:0,140:3:3,0:127	0:0,182:5:5,0:127	0:0,255:14:14,0:127	0:0,255:8:8,0:127	0:0,255:9:9,0:127	0:0,147:4:4,0:127	0:0,255:10:10,0:127	0:0,255:10:10,0:127	0:0,255:20:20,0:127	0:0,255:7:7,0:127	0:0,255:9:9,0:127	0:0,255:9:9,0:127	0:0,236:7:7,0:127	0:0,255:15:15,0:127	0:0,124:4:4,0:127	0:0,104:3:3,0:123	0:0,255:12:12,0:127	0:0,177:6:6,0:127	0:0,113:4:4,0:127	0:0,255:13:13,0:127	0:0,255:17:17,0:127	0:0,255:14:14,0:127	0:0,255:16:16,0:127	0:0,188:6:6,0:127	0:0,255:9:9,0:127	0:0,255:25:25,0:127	0:0,244:6:6,0:127	0:0,147:3:3,0:127	0:0,152:5:5,0:127	0:0,225:7:7,0:127	0:0,152:4:4,0:127	0:0,141:4:4,0:127	0:0,74:2:2,0:93	0:0,169:6:6,0:127	0:0,255:8:8,0:127	0:0,205:6:6,0:127	0:0,255:22:22,0:127	0:0,255:9:9,0:127	0:0,182:5:5,0:127	0:0,219:5:5,0:127	0:0,255:11:11,0:127	0:0,215:5:5,0:127	0:0,255:8:8,0:127	0:0,220:7:7,0:127	0:0,181:4:4,0:127	0:0,255:10:10,0:127	0:0,182:5:5,0:127	0:0,225:6:6,0:127	0:0,175:4:4,0:127	0:0,67:2:2,0:86	0:0,231:9:9,0:127	0:0,255:18:18,0:127	0:0,255:11:11,0:127	0:0,152:5:5,0:127	0:0,67:2:2,0:86	0:0,174:5:5,0:127	0:0,218:6:6,0:127	0:0,255:9:9,0:127	0:0,211:6:6,0:127	0:0,247:8:8,0:127	0:0,80:2:2,0:99	0:0,255:24:24,0:127	0:0,92:3:3,0:111	0:0,243:7:7,0:127	0:0,255:9:9,0:127	0:0,255:12:12,0:127	0:0,255:14:14,0:127	0:0,255:10:10,0:127
var1974	sacCer_chrVI	203706	G	GTT	BY	W303	197	INDEL;IDV=13;IMF=0.8125;DP=7778;VDB=0.375198;SGB=-2671.74;MQSB=0.996924;MQ0F=0;AC=6;AN=572;DP4=3660,3676,232,210;MQ=59	GT:PL:DP:AD:GQ	0:0,59:15:14,0:78	0:0,67:20:18,0:86	0:0,64:11:11,0:83	0:0,80:13:13,0:99	0:0,41:8:7,0:60	0:0,48:11:9,0:67	1:104,3:16:6,9:81	1:90,0:9:1,7:70	1:65,0:6:1,4:45	0:0,73:26:25,0:92	0:0,39:18:15,0:58	0:0,62:26:24,0:81	1:33,0:8:4,3:13	0:0,47:8:8,0:66	0:0,53:9:9,0:72	0:0,64:17:17,0:83	0:0,71:16:16,0:90	0:0,30:3:3,0:49	0:0,64:10:10,0:83	0:0,75:22:22,0:94	0:0,70:14:14,0:89	0:0,43:6:6,0:62	0:0,63:11:11,0:82	0:0,56:15:13,0:75	0:0,54:16:14,0:73	0:0,52:12:11,0:71	0:0,61:13:12,0:80	0:0,70:14:14,0:89	0:0,72:16:16,0:91	0:0,86:20:20,0:105	0:0,41:8:7,0:60	0:0,58:10:10,0:77	0:0,63:11:11,0:82	0:0,88:34:34,0:107	0:0,69:25:25,0:88	0:0,50:12:12,0:69	0:0,76:26:24,0:95	0:0,66:18:17,0:85	0:0,38:10:9,0:57	0:0,66:27:26,0:85	0:0,75:23:21,0:94	0:0,48:12:11,0:67	0:0,64:9:9,0:83	0:0,61:15:13,0:80	0:0,86:19:19,0:105	0:0,62:13:12,0:81	0:0,59:10:10,0:78	0:0,71:38:34,0:90	0:0,63:22:20,0:82	0:0,70:28:27,0:89	0:0,43:19:16,0:62	0:0,61:14:13,0:80	0:0,70:14:14,0:89	0:0,67:18:18,0:86	0:0,68:21:21,0:87	0:0,42:11:9,0:61	0:0,60:9:9,0:79	0:0,68:12:12,0:87	0:0,73:17:17,0:92	0:0,34:11:9,0:53	0:2,12:3:2,0:29	0:0,62:11:11,0:81	0:0,52:8:8,0:71	0:0,75:13:13,0:94	0:0,65:13:13,0:84	0:0,70:17:16,0:89	0:0,43:15:12,0:62	0:0,58:13:12,0:77	0:0,34:7:6,0:53	0:0,30:3:3,0:49	0:0,68:39:39,0:87	0:0,57:26:22,0:76	0:0,56:29:26,2:75	0:0,77:25:23,0:96	0:0,55:12:11,0:74	0:0,41:6:6,0:60	0:0,66:16:15,0:85	0:0,46:9:8,0:65	0:0,59:11:11,0:78	0:0,61:14:13,0:80	0:0,56:13:13,0:75	0:0,66:17:16,0:85	0:0,52:13:12,1:71	0:0,81:54:54,0:100	0:0,65:20:18,0:84	0:0,33:6:5,0:52	0:0,65:27:25,0:84	0:0,52:22:20,0:71	0:0,57:20:18,0:76	0:0,32:4:4,0:51	0:0,24:3:3,0:43	0:0,69:40:38,0:88	0:0,74:39:38,0:93	0:0,33:5:5,0:52	0:0,47:5:5,0:66	0:0,54:8:8,0:73	0:0,60:21:19,0:79	0:0,63:14:14,0:82	0:0,42:8:7,0:61	0:0,61:25:22,0:80	0:0,62:22:19,0:81	0:0,68:36:34,0:87	0:0,65:39:37,0:84	0:0,44:10:9,0:63	0:0,81:21:21,0:100	0:0,64:15:15,0:83	0:0,46:8:7,0:65	0:0,71:20:19,0:90	0:0,62:12:12,0:81	0:0,64:15:14,0:83	0:0,48:8:8,0:67	0:0,68:17:17,0:87	0:0,45:15:13,0:64	0:0,49:14:13,0:68	0:0,48:10:10,0:67	0:0,47:8:8,0:66	0:0,54:7:7,0:73	0:0,75:22:22,0:94	0:0,29:12:8,0:48	0:0,75:24:22,0:94	0:0,61:12:12,0:80	0:0,68:12:12,0:87	0:0,60:15:14,0:79	0:0,51:11:10,0:70	0:0,55:13:11,0:74	0:0,11:1:1,0:30	0:0,61:15:14,0:80	0:0,73:22:21,0:92	0:0,55:18:15,0:74	0:6,8:2:1,0:21	0:0,44:10:9,0:63	0:0,73:40:39,0:92	0:0,69:28:27,0:88	0:0,39:6:6,0:58	0:0,65:13:13,0:84	0:0,69:15:15,0:88	0:0,59:9:9,0:78	0:0,65:22:20,0:84	0:0,33:4:4,0:52	0:0,48:7:7,0:67	0:0,27:3:3,0:46	0:0,11:1:1,0:30	0:0,48:11:9,0:67	0:0,54:8:7,0:73	0:0,27:3:3,0:46	0:0,62:13:13,0:81	0:0,41:7:6,0:60	0:0,59:9:9,0:78	0:0,58:12:12,0:77	0:0,48:31:26,0:67	0:0,68:26:25,0:87	0:0,75:44:40,0:94	0:0,34:5:4,0:53	0:0,41:6:6,0:60	0:0,38:5:5,0:57	0:0,52:9:9,0:71	0:0,87:24:24,0:106	0:0,51:8:8,0:70	0:0,38:11:10,0:57	0:0,78:34:32,0:97	0:0,34:5:5,0:53	0:0,67:16:15,0:86	0:0,54:12:12,0:73	0:0,70:26:24,0:89	0:0,81:22:22,0:100	0:0,58:13:13,0:77	0:0,92:20:19,0:111	0:0,54:15:14,0:73	0:15,16:3:1,0:20	0:0,66:12:12,0:85	0:0,64:13:13,0:83	0:0,45:9:8,0:64	0:0,49:15:14,0:68	0:0,74:18:18,0:93	0:0,48:12:10,0:67	0:0,70:28:27,0:89	0:0,52:18:15,0:71	0:0,59:12:12,0:78	0:0,54:8:8,0:73	0:0,58:12:11,0:77	0:0,14:2:2,0:33	0:0,22:2:2,0:41	0:0,39:9:8,0:58	0:0,49:10:10,0:68	0:0,60:14:14,0:79	0:0,73:35:34,0:92	0:0,62:13:12,0:81	0:0,20:2:2,0:39	0:0,52:9:9,0:71	0:0,11:1:1,0:30	.:0,0:0:0,0:0	0:0,44:8:7,0:63	0:0,31:3:3,0:50	0:0,11:1:1,0:30	0:0,37:11:9,0:56	0:0,38:7:6,0:57	0:0,40:5:5,0:59	0:0,65:29:27,0:84	0:0,39:5:5,0:58	0:0,71:21:21,0:90	0:0,73:22:22,0:92	0:0,42:17:13,0:61	0:0,72:27:26,0:91	0:0,67:22:21,0:86	0:0,56:15:14,0:75	0:0,69:25:23,0:88	0:0,39:9:8,0:58	0:0,69:14:14,0:88	0:0,68:18:17,0:87	0:0,59:20:18,0:78	0:0,70:14:14,0:89	0:0,52:13:12,0:71	0:0,68:17:17,0:87	0:0,62:41:40,0:81	0:0,47:7:7,0:66	0:0,56:26:25,0:75	0:0,67:20:20,0:86	0:0,72:24:23,0:91	0:0,49:7:7,0:68	0:0,34:7:6,0:53	0:0,63:11:11,0:82	0:0,69:10:10,0:88	0:0,45:6:6,0:64	0:0,54:8:8,0:73	0:0,44:10:9,0:63	0:0,20:2:2,0:39	0:0,43:10:8,0:62	0:0,30:3:3,0:49	0:0,16:3:3,0:35	0:0,79:19:19,0:98	0:0,71:15:15,0:90	0:0,45:11:10,0:64	0:0,67:16:16,0:86	0:0,53:10:10,0:72	0:0,63:11:11,0:82	0:0,52:10:9,0:71	0:0,63:18:18,0:82	0:0,37:5:5,0:56	0:0,56:21:19,0:75	0:0,61:13:13,0:80	0:0,44:7:7,0:63	0:0,67:20:19,0:86	0:0,63:15:15,0:82	0:0,23:3:3,0:42	0:0,72:23:23,0:91	0:0,63:11:11,0:82	0:0,71:17:17,0:90	0:0,65:15:14,0:84	0:0,59:16:15,0:78	0:0,82:25:25,0:101	0:0,62:18:17,0:81	0:0,57:21:18,0:76	0:0,41:6:6,0:60	0:0,67:13:13,0:86	0:0,20:2:2,0:39	0:0,65:16:16,0:84	0:0,59:11:11,0:78	0:0,72:16:16,0:91	0:0,48:6:6,0:67	0:0,64:11:11,0:83	1:33,0:9:5,3:13	0:0,71:26:25,0:90	0:0,59:16:14,0:78	0:0,41:6:6,0:60	0:0,70:10:10,0:89	0:0,52:9:9,0:71	0:0,71:17:17,0:90	0:0,20:5:4,0:39	0:0,40:11:10,0:59	0:0,73:22:21,0:92	0:0,52:9:9,0:71	0:0,32:4:4,0:51	0:0,79:20:20,0:98	0:0,47:11:10,0:66	0:0,61:10:10,0:80	0:0,77:15:15,0:96	0:0,41:10:8,0:60	0:0,58:17:17,0:77	0:0,74:15:15,0:93	0:0,77:20:20,0:96	0:0,58:9:9,0:77	0:0,45:5:5,0:64	0:0,25:4:4,0:44	0:0,40:5:5,0:59	0:0,69:17:16,0:88	0:0,47:10:9,0:66	0:0,51:12:11,0:70	0:0,52:8:8,0:71	0:0,46:7:7,0:65	0:0,75:28:28,0:94	0:0,61:11:11,0:80	0:0,87:20:20,0:106	0:0,69:16:15,0:88	0:0,59:11:11,0:78	0:0,87:24:24,0:106	0:0,64:9:9,0:83	0:0,64:20:18,0:83	0:0,61:15:15,0:80	0:0,33:5:5,0:52	0:0,33:6:5,0:52	0:0,37:12:9,0:56	0:0,50:13:12,0:69	0:0,55:14:13,0:74	0:0,78:18:18,0:97	0:0,64:22:21,0:83	0:0,63:22:21,0:82	0:0,81:24:23,0:100	0:0,65:14:13,0:84	0:0,67:11:11,0:86	0:0,66:14:14,0:85	0:0,84:22:22,0:103	0:0,59:15:14,0:78	0:0,67:13:12,0:86	0:0,73:19:18,0:92	0:0,58:13:12,0:77	0:0,65:24:21,0:84	0:0,61:23:20,0:80	0:0,80:26:25,0:99	0:0,71:30:29,0:90	0:0,15:5:3,0:34	0:0,76:19:17,0:95	0:0,51:12:11,0:70	0:0,55:12:11,0:74	0:0,54:9:9,0:73	0:0,59:14:13,0:78	0:0,66:27:27,0:85	0:0,44:10:9,0:63	0:0,70:25:24,0:89	0:0,78:23:23,0:97	0:0,64:11:11,0:83	0:0,65:14:14,0:84	0:0,70:27:25,0:89	0:0,31:9:7,0:50	0:0,76:18:18,0:95	0:0,91:29:29,0:110	0:0,79:20:20,0:98	0:0,74:20:19,0:93	0:0,74:19:18,0:93	0:0,64:23:21,0:83	0:0,77:17:17,0:96	0:0,34:9:8,1:53	0:0,70:27:24,0:89	0:0,69:10:10,0:88	0:0,71:14:14,0:90	0:0,37:13:11,0:56	0:0,58:17:13,0:77	0:0,27:7:5,1:46	0:0,67:11:11,0:86	0:0,69:13:13,0:88	0:0,72:13:13,0:91	0:0,39:6:6,0:58	0:0,45:5:5,0:64	0:0,45:12:10,0:64	0:0,18:4:3,0:37	0:0,42:8:7,0:61	0:0,58:19:16,0:77	0:0,77:22:21,0:96	0:0,78:19:18,0:97	0:0,83:24:24,0:102	0:0,69:20:19,0:88	0:0,48:12:10,0:67	0:0,48:7:7,0:67	0:0,11:1:1,0:30	0:0,65:8:8,0:84	0:0,68:10:10,0:87	0:0,56:9:9,0:75	0:0,73:11:11,0:92	1:42,2:3:0,2:20	0:0,76:10:10,0:95	0:0,49:6:6,0:68	0:0,46:10:9,0:65	0:0,41:8:7,0:60	0:0,59:17:15,0:78	0:0,54:9:8,0:73	0:0,31:4:4,0:50	0:0,34:7:6,0:53	0:0,57:12:11,0:76	0:0,47:5:5,0:66	0:0,52:7:7,0:71	0:0,26:5:4,0:45	0:0,84:29:29,0:103	0:0,52:11:10,0:71	0:0,53:9:9,0:72	0:0,50:10:9,0:69	0:0,69:13:13,0:88	0:0,23:3:3,0:42	0:0,40:6:6,0:59	0:0,48:11:9,0:67	0:0,34:6:5,0:53	0:0,54:6:6,0:73	0:0,44:7:7,0:63	0:0,49:15:13,0:68	0:0,47:15:13,0:66	0:0,41:6:6,0:60	0:0,59:16:14,0:78	0:0,66:14:13,0:85	0:0,37:9:7,0:56	0:0,64:18:15,0:83	0:0,59:9:8,0:78	0:0,61:11:11,0:80	0:0,63:8:8,0:82	0:0,40:6:6,0:59	0:0,69:11:11,0:88	0:0,37:9:8,0:56	0:0,43:10:9,0:62	0:0,51:11:10,0:70	0:0,37:5:5,0:56	0:0,47:5:5,0:66	0:0,51:19:17,0:70	0:0,33:9:7,0:52	0:3,7:7:5,1:23	0:0,62:20:19,0:81	0:0,27:3:3,0:46	0:0,56:18:16,0:75	0:0,25:5:4,0:44	0:0,52:7:7,0:71	0:0,19:5:4,0:38	0:0,69:17:17,0:88	0:0,61:12:11,0:80	0:0,53:16:13,0:72	0:0,58:15:14,0:77	0:0,68:17:16,0:87	0:0,77:15:15,0:96	0:0,50:11:10,0:69	0:0,78:19:19,0:97	0:0,49:13:11,0:68	0:0,71:12:12,0:90	0:0,77:13:13,0:96	0:0,76:13:13,0:95	0:0,47:15:13,0:66	0:0,66:18:18,0:85	0:0,64:21:20,0:83	0:0,49:9:8,0:68	0:0,67:13:13,0:86	0:0,68:32:32,0:87	0:0,75:28:27,0:94	0:0,54:10:10,0:73	0:0,59:11:11,0:78	0:0,69:30:27,0:88	0:0,32:4:4,0:51	0:0,41:6:6,0:60	0:0,32:4:4,0:51	0:0,67:11:11,0:86	0:0,59:10:10,0:78	0:0,77:24:23,0:96	0:2,18:3:2,0:35	0:0,61:13:13,0:80	0:0,52:9:8,0:71	0:0,42:8:7,0:61	0:0,31:3:3,0:50	0:0,52:8:8,0:71	0:0,74:27:27,0:93	0:0,32:5:5,0:51	0:0,54:12:11,0:73	0:0,59:7:7,0:78	0:0,70:10:10,0:89	0:0,47:8:7,0:66	0:0,59:10:10,0:78	0:0,54:10:10,0:73	0:0,71:10:10,0:90	0:0,76:16:16,0:95	0:0,34:6:5,0:53	0:0,47:7:7,0:66	0:0,63:16:14,0:82	0:1,27:8:5,0:45	0:0,72:21:21,0:91	0:0,36:5:5,0:55	0:0,65:20:20,0:84	0:0,53:12:12,0:72	0:0,32:5:5,0:51	0:0,48:22:18,0:67	0:0,47:5:5,0:66	0:0,48:13:11,0:67	0:0,47:7:6,0:66	0:0,69:18:17,0:88	0:0,67:15:15,0:86	0:0,54:8:8,0:73	0:0,52:7:7,0:71	0:0,66:13:12,0:85	0:0,11:1:1,0:30	0:0,60:8:8,0:79	0:0,22:2:2,0:41	0:0,63:8:8,0:82	0:0,45:6:6,0:64	0:0,58:12:12,0:77	0:0,54:17:16,0:73	0:0,47:8:8,0:66	0:0,53:10:10,0:72	0:0,60:15:14,0:79	0:32,23:28:21,6:10	0:0,72:40:38,0:91	0:0,41:6:6,0:60	0:0,36:5:5,0:55	0:0,59:7:7,0:78	0:0,12:4:3,0:31	0:0,47:9:8,0:66	0:0,64:25:24,0:83	0:0,52:13:11,0:71	0:0,39:6:6,0:58	0:0,65:12:12,0:84	0:0,45:8:8,0:64	0:0,53:9:9,0:72	0:0,50:10:9,0:69	0:0,40:7:6,0:59	0:0,85:13:13,0:104	0:0,51:16:15,0:70	0:0,61:12:12,0:80	0:0,75:22:20,0:94	0:0,39:4:4,0:58	0:0,63:17:16,0:82	0:0,21:6:5,0:40	0:0,47:6:6,0:66	0:0,62:12:12,0:81	0:0,63:31:27,0:82	0:0,58:10:10,0:77	0:0,62:12:12,0:81	0:0,60:12:12,0:79	0:0,46:13:11,0:65	0:0,50:20:18,0:69	0:0,48:10:8,0:67	0:0,56:8:8,0:75	0:0,69:20:19,0:88	0:0,70:10:10,0:89	0:0,51:6:6,0:70	0:0,46:12:11,0:65	0:0,68:27:26,0:87	0:0,72:32:31,0:91	0:0,66:27:25,0:85	0:0,46:11:10,0:65	0:0,75:21:21,0:94	0:0,64:33:32,0:83	0:0,50:9:9,0:69	0:0,39:6:6,0:58	0:0,38:7:6,0:57	0:0,60:9:9,0:79	0:0,27:3:3,0:46	0:0,30:3:3,0:49	0:0,32:4:4,0:51	0:0,53:10:9,0:72	0:0,69:14:13,0:88	0:0,48:6:6,0:67	0:0,68:24:24,0:87	0:0,55:18:17,0:74	0:0,45:10:9,0:64	0:0,17:3:3,0:36	0:0,74:25:23,0:93	0:0,50:9:9,0:69	0:0,46:10:9,0:65	0:0,73:15:15,0:92	0:0,39:7:7,0:58	0:0,48:10:9,0:67	0:0,54:9:9,0:73	0:0,59:10:10,0:78	0:0,55:12:12,0:74	0:0,62:11:11,0:81	0:0,58:9:9,0:77	0:0,78:33:32,0:97	0:0,62:12:11,0:81	0:0,48:9:9,0:67	0:0,46:5:5,0:65	0:0,49:7:7,0:68	0:0,40:6:6,0:59	0:0,65:18:18,0:84	0:0,62:14:13,0:81	0:0,48:7:7,0:67	0:0,24:3:3,0:43	0:0,71:28:28,0:90	0:0,65:10:10,0:84	0:0,48:11:9,0:67	0:0,57:8:8,0:76	0:0,64:9:9,0:83	0:0,74:26:25,0:93	0:0,66:18:17,0:85
var1975	sacCer_chrVI	203808	G	C	BY	W303	999	DP=8034;VDB=0.664364;SGB=213.519;RPB=0.944224;MQB=1;MQSB=1;BQB=0.946733;MQ0F=0;AC=6;AN=571;DP4=2861,2413,37,23;MQ=60	GT:PL:DP:AD:GQ	0:0,255:13:13,0:127	0:0,255:12:12,0:127	0:0,255:9:9,0:127	0:0,255:10:10,0:127	0:0,236:6:6,0:127	0:0,182:5:5,0:127	1:255,0:10:0,10:127	1:255,0:9:0,9:127	1:237,0:7:0,7:127	0:0,255:20:20,0:127	0:0,250:7:7,0:127	0:0,255:13:13,0:127	1:255,0:11:0,11:127	0:0,255:7:7,0:127	0:0,211:8:8,0:127	0:0,255:9:9,0:127	0:0,255:13:13,0:127	0:0,255:8:8,0:127	0:0,202:6:6,0:127	0:0,255:11:11,0:127	0:0,255:8:8,0:127	0:0,176:5:5,0:127	0:0,207:8:8,0:127	0:0,212:9:9,0:127	0:0,255:12:12,0:127	0:0,242:7:7,0:127	0:0,172:5:5,0:127	0:0,224:5:5,0:127	0:0,219:7:7,0:127	0:0,255:23:23,0:127	0:0,177:7:7,0:127	0:0,255:8:8,0:127	0:0,244:5:5,0:127	0:0,255:17:17,0:127	0:0,255:16:16,0:127	0:0,230:8:8,0:127	0:0,255:18:18,0:127	0:0,255:16:16,0:127	0:0,255:7:7,0:127	0:0,255:30:30,0:127	0:0,255:17:17,0:127	0:0,255:9:9,0:127	0:0,255:11:11,0:127	0:0,255:10:10,0:127	0:0,255:15:15,0:127	0:0,255:13:13,0:127	0:0,255:10:10,0:127	0:0,255:24:24,0:127	0:0,255:12:12,0:127	0:0,255:19:19,0:127	0:0,255:11:11,0:127	0:0,255:11:11,0:127	0:0,255:7:7,0:127	0:0,252:9:9,0:127	0:0,255:15:15,0:127	0:0,139:3:3,0:127	0:0,196:5:5,0:127	0:0,255:10:10,0:127	0:0,255:8:8,0:127	0:0,200:4:4,0:127	0:0,186:4:4,0:127	0:0,211:6:6,0:127	0:0,172:5:5,0:127	0:0,255:12:12,0:127	0:0,255:8:8,0:127	0:0,255:7:7,0:127	0:0,255:10:10,0:127	0:0,255:13:13,0:127	0:0,193:5:5,0:127	0:0,255:7:7,0:127	0:0,255:23:23,0:127	0:0,255:13:13,0:127	0:0,255:20:20,0:127	0:0,255:17:17,0:127	0:0,255:12:12,0:127	0:0,136:4:4,0:127	0:0,255:11:11,0:127	0:0,255:8:8,0:127	0:0,167:4:4,0:127	0:0,249:6:6,0:127	0:0,255:10:10,0:127	0:0,255:11:11,0:127	0:0,255:12:12,0:127	0:0,255:26:26,0:127	0:0,255:10:10,0:127	0:0,206:5:5,0:127	0:0,255:9:9,0:127	0:0,255:11:11,0:127	0:0,255:15:15,0:127	0:0,177:5:5,0:127	0:0,225:5:5,0:127	0:0,255:19:19,0:127	0:0,255:21:21,0:127	0:0,150:3:3,0:127	0:0,127:3:3,0:127	0:0,255:8:8,0:127	0:0,255:16:16,0:127	0:0,255:11:11,0:127	0:0,200:4:4,0:127	0:0,255:23:23,0:127	0:0,255:13:13,0:127	0:0,255:18:18,0:127	0:0,255:27:27,0:127	0:0,241:6:6,0:127	0:0,255:11:11,0:127	0:0,238:6:6,0:127	0:0,255:9:9,0:127	0:0,255:16:16,0:127	0:0,255:12:12,0:127	0:0,255:10:10,0:127	0:0,255:7:7,0:127	0:0,255:14:14,0:127	0:0,216:5:5,0:127	0:0,255:14:14,0:127	0:0,184:5:5,0:127	0:0,255:6:6,0:127	0:0,255:9:9,0:127	0:0,255:12:12,0:127	0:0,255:8:8,0:127	0:0,255:14:14,0:127	0:0,255:10:10,0:127	0:0,255:13:13,0:127	0:0,255:7:7,0:127	0:0,255:11:11,0:127	0:0,255:9:9,0:127	0:0,74:2:2,0:93	0:0,255:10:10,0:127	0:0,255:18:18,0:127	0:0,255:15:15,0:127	0:0,60:1:1,0:79	0:0,169:3:3,0:127	0:0,255:22:22,0:127	0:0,255:25:25,0:127	0:0,255:9:9,0:127	0:0,255:9:9,0:127	0:0,255:9:9,0:127	0:0,255:7:7,0:127	0:0,255:17:17,0:127	0:0,255:6:6,0:127	0:0,255:11:11,0:127	0:0,172:6:6,0:127	0:0,103:3:3,0:122	0:0,190:6:6,0:127	0:0,202:6:6,0:127	0:0,90:2:2,0:109	0:0,203:7:7,0:127	0:0,218:6:6,0:127	0:0,248:7:7,0:127	0:0,255:6:6,0:127	0:0,255:27:27,0:127	0:0,255:12:12,0:127	0:0,255:25:25,0:127	0:0,161:5:5,0:127	0:0,150:3:3,0:127	0:0,242:8:8,0:127	0:0,225:6:6,0:127	0:0,255:9:9,0:127	0:0,236:7:7,0:127	0:0,251:8:8,0:127	0:0,255:31:31,0:127	0:0,148:4:4,0:127	0:0,255:7:7,0:127	0:0,255:8:8,0:127	0:0,255:18:18,0:127	0:0,255:12:12,0:127	0:0,193:6:6,0:127	0:0,255:14:14,0:127	0:0,255:11:11,0:127	0:0,67:2:2,0:86	0:0,255:7:7,0:127	0:0,255:8:8,0:127	0:0,255:7:7,0:127	0:0,149:5:5,0:127	0:0,255:8:8,0:127	0:0,243:5:5,0:127	0:0,255:16:16,0:127	0:0,255:15:15,0:127	0:0,255:8:8,0:127	0:0,183:5:5,0:127	0:0,255:14:14,0:127	.:0,0:0:0,0:0	0:0,97:2:2,0:116	0:0,255:8:8,0:127	0:0,105:3:3,0:124	0:0,255:9:9,0:127	0:0,255:23:23,0:127	0:0,255:13:13,0:127	0:0,67:2:2,0:86	0:0,255:8:8,0:127	.:0,0:0:0,0:0	0:0,90:2:2,0:109	0:0,206:6:6,0:127	0:0,183:5:5,0:127	0:0,37:1:1,0:56	0:0,220:7:7,0:127	0:0,255:13:13,0:127	0:0,97:2:2,0:116	0:0,255:19:19,0:127	0:0,127:3:3,0:127	0:0,229:6:6,0:127	0:0,255:7:7,0:127	0:0,255:12:12,0:127	0:0,255:12:12,0:127	0:0,255:11:11,0:127	0:0,255:9:9,0:127	0:0,255:13:13,0:127	0:0,244:6:6,0:127	0:0,255:10:10,0:127	0:0,255:18:18,0:127	0:0,255:8:8,0:127	0:0,255:12:12,0:127	0:0,130:4:4,0:127	0:0,255:12:12,0:127	0:0,255:23:23,0:127	0:0,74:2:2,0:93	0:0,255:18:18,0:127	0:0,202:5:5,0:127	0:0,255:13:13,0:127	0:0,211:6:6,0:127	0:0,104:3:3,0:123	0:0,246:7:7,0:127	0:0,234:8:8,0:127	0:0,221:6:6,0:127	0:0,255:9:9,0:127	0:0,255:10:10,0:127	0:0,129:4:4,0:127	0:0,255:13:13,0:127	0:0,202:5:5,0:127	0:0,147:3:3,0:127	0:0,255:13:13,0:127	0:0,255:12:12,0:127	0:0,247:6:6,0:127	0:0,255:7:7,0:127	0:0,157:4:4,0:127	0:0,255:10:10,0:127	0:0,255:7:7,0:127	0:0,255:13:13,0:127	0:0,255:11:11,0:127	0:0,255:8:8,0:127	0:0,255:7:7,0:127	0:0,255:9:9,0:127	0:0,255:23:23,0:127	0:0,255:14:14,0:127	0:0,255:6:6,0:127	0:0,255:10:10,0:127	0:0,255:8:8,0:127	0:0,173:5:5,0:127	0:0,255:17:17,0:127	0:0,255:12:12,0:127	0:0,255:11:11,0:127	0:0,241:6:6,0:127	0:0,255:16:16,0:127	0:0,142:3:3,0:127	0:0,255:12:12,0:127	0:0,97:2:2,0:116	0:0,202:5:5,0:127	0:0,255:8:8,0:127	0:0,255:10:10,0:127	0:0,238:6:6,0:127	0:0,255:9:9,0:127	1:173,27:7:1,6:126	0:0,255:10:10,0:127	0:0,255:9:9,0:127	0:0,225:5:5,0:127	0:0,255:15:15,0:127	0:0,173:4:4,0:127	0:0,247:6:6,0:127	0:0,166:4:4,0:127	0:0,191:5:5,0:127	0:0,255:15:15,0:127	0:0,188:6:6,0:127	0:0,255:7:7,0:127	0:0,255:14:14,0:127	0:0,255:7:7,0:127	0:0,255:10:10,0:127	0:0,156:5:5,0:127	0:0,255:13:13,0:127	0:0,241:6:6,0:127	0:0,237:7:7,0:127	0:0,255:10:10,0:127	0:0,255:13:13,0:127	0:0,67:2:2,0:86	0:0,37:1:1,0:56	0:0,249:7:7,0:127	0:0,255:12:12,0:127	0:0,221:6:6,0:127	0:0,255:17:17,0:127	0:0,243:8:8,0:127	0:0,255:11:11,0:127	0:0,255:11:11,0:127	0:0,255:9:9,0:127	0:0,255:9:9,0:127	0:0,255:13:13,0:127	0:0,255:8:8,0:127	0:0,255:18:18,0:127	0:0,251:7:7,0:127	0:0,255:8:8,0:127	0:0,255:10:10,0:127	0:0,214:5:5,0:127	0:0,215:8:8,0:127	0:0,255:10:10,0:127	0:0,255:9:9,0:127	0:0,255:8:8,0:127	0:0,255:18:18,0:127	0:0,255:13:13,0:127	0:0,255:16:16,0:127	0:0,255:21:21,0:127	0:0,255:13:13,0:127	0:0,239:7:7,0:127	0:0,195:8:8,0:127	0:0,255:10:10,0:127	0:0,253:6:6,0:127	0:0,226:8:8,0:127	0:0,255:12:12,0:127	0:0,255:18:18,0:127	0:0,255:13:13,0:127	0:0,255:17:17,0:127	0:0,255:18:18,0:127	0:0,255:16:16,0:127	0:0,218:7:7,0:127	0:0,255:12:12,0:127	0:0,163:4:4,0:127	0:0,255:9:9,0:127	0:0,255:11:11,0:127	0:0,255:15:15,0:127	0:0,255:15:15,0:127	0:0,222:7:7,0:127	0:0,255:11:11,0:127	0:0,255:15:15,0:127	0:0,255:9:9,0:127	0:0,255:11:11,0:127	0:0,255:9:9,0:127	0:0,255:11:11,0:127	0:0,255:13:13,0:127	0:0,255:14:14,0:127	0:0,255:17:17,0:127	0:0,255:15:15,0:127	0:0,255:15:15,0:127	0:0,255:12:12,0:127	0:0,255:11:11,0:127	0:0,255:10:10,0:127	0:0,255:16:16,0:127	0:0,225:6:6,0:127	0:0,255:10:10,0:127	0:0,255:9:9,0:127	0:0,255:9:9,0:127	0:0,255:11:11,0:127	0:0,255:9:9,0:127	0:0,255:12:12,0:127	0:0,255:8:8,0:127	0:0,214:5:5,0:127	0:0,241:7:7,0:127	0:0,255:12:12,0:127	0:0,224:5:5,0:127	0:0,197:5:5,0:127	0:0,255:10:10,0:127	0:0,255:14:14,0:127	0:0,255:14:14,0:127	0:0,255:18:18,0:127	0:0,255:15:15,0:127	0:0,156:4:4,0:127	0:0,255:9:9,0:127	0:0,25:1:1,0:44	0:0,237:7:7,0:127	0:0,160:5:5,0:127	0:0,255:10:10,0:127	0:0,255:8:8,0:127	1:255,0:8:0,8:127	0:0,249:7:7,0:127	0:0,208:6:6,0:127	0:0,206:5:5,0:127	0:0,255:11:11,0:127	0:0,255:11:11,0:127	0:0,227:8:8,0:127	0:0,194:4:4,0:127	0:0,130:4:4,0:127	0:0,133:4:4,0:127	0:0,195:7:7,0:127	0:0,205:5:5,0:127	0:0,115:3:3,0:127	0:0,255:14:14,0:127	0:0,255:10:10,0:127	0:0,205:5:5,0:127	0:0,255:12:12,0:127	0:0,255:12:12,0:127	0:0,206:5:5,0:127	0:0,127:3:3,0:127	0:0,255:8:8,0:127	0:0,74:2:2,0:93	0:0,158:4:4,0:127	0:0,170:4:4,0:127	0:0,105:3:3,0:124	0:0,226:6:6,0:127	0:0,151:5:5,0:127	0:0,255:8:8,0:127	0:0,225:7:7,0:127	0:0,155:4:4,0:127	0:0,255:16:16,0:127	0:0,255:11:11,0:127	0:0,253:8:8,0:127	0:0,224:5:5,0:127	0:0,244:5:5,0:127	0:0,229:8:8,0:127	0:0,211:6:6,0:127	0:0,255:11:11,0:127	0:0,246:7:7,0:127	0:0,205:6:6,0:127	0:0,250:7:7,0:127	0:0,255:18:18,0:127	0:0,201:6:6,0:127	0:108,174:10:7,3:85	0:0,255:15:15,0:127	0:0,92:3:3,0:111	0:0,255:8:8,0:127	0:0,74:2:2,0:93	0:0,222:6:6,0:127	0:0,37:1:1,0:56	0:0,214:5:5,0:127	0:0,252:8:8,0:127	0:0,255:11:11,0:127	0:0,255:9:9,0:127	0:0,244:10:10,0:127	0:0,255:11:11,0:127	0:0,234:9:9,0:127	0:0,255:15:15,0:127	0:0,247:8:8,0:127	0:0,182:5:5,0:127	0:0,255:7:7,0:127	0:0,255:10:10,0:127	0:0,255:14:14,0:127	0:0,255:13:13,0:127	0:0,255:15:15,0:127	0:0,255:9:9,0:127	0:0,214:5:5,0:127	0:0,255:15:15,0:127	0:0,255:15:15,0:127	0:0,255:6:6,0:127	0:0,158:4:4,0:127	0:0,255:13:13,0:127	0:0,67:2:2,0:86	0:0,182:5:5,0:127	0:0,90:2:2,0:109	0:0,177:7:7,0:127	0:0,255:10:10,0:127	0:0,255:12:12,0:127	0:0,97:2:2,0:116	0:0,225:5:5,0:127	0:0,255:8:8,0:127	0:0,255:11:11,0:127	0:0,183:5:5,0:127	0:0,118:4:4,0:127	0:0,255:15:15,0:127	0:0,105:3:3,0:124	0:0,129:4:4,0:127	0:0,230:6:6,0:127	0:0,255:8:8,0:127	0:0,92:3:3,0:111	0:0,255:11:11,0:127	0:0,255:9:9,0:127	0:0,255:7:7,0:127	0:0,255:13:13,0:127	0:0,215:7:7,0:127	0:0,213:6:6,0:127	0:0,255:14:14,0:127	0:0,245:8:8,0:127	0:0,255:18:18,0:127	0:0,181:4:4,0:127	0:0,255:7:7,0:127	0:0,255:6:6,0:127	0:0,171:5:5,0:127	0:0,255:14:14,0:127	0:0,208:6:6,0:127	0:0,255:8:8,0:127	0:0,207:6:6,0:127	0:0,255:10:10,0:127	0:0,255:10:10,0:127	0:0,199:6:6,0:127	0:0,230:6:6,0:127	0:0,255:9:9,0:127	0:0,169:4:4,0:127	0:0,248:8:8,0:127	0:0,104:3:3,0:123	0:0,231:8:8,0:127	0:0,255:9:9,0:127	0:0,255:7:7,0:127	0:0,255:8:8,0:127	0:0,255:12:12,0:127	0:0,255:8:8,0:127	0:0,141:4:4,0:127	0:190,252:14:8,6:81	0:0,255:21:21,0:127	0:0,205:5:5,0:127	0:0,174:5:5,0:127	0:0,247:8:8,0:127	0:0,97:2:2,0:116	0:0,255:8:8,0:127	0:0,255:23:23,0:127	0:0,255:9:9,0:127	0:0,255:7:7,0:127	0:0,255:11:11,0:127	0:0,171:4:4,0:127	0:0,209:5:5,0:127	0:0,255:16:16,0:127	0:0,249:6:6,0:127	0:0,255:14:14,0:127	0:0,255:12:12,0:127	0:0,244:8:8,0:127	0:0,255:11:11,0:127	0:0,255:9:9,0:127	0:0,255:12:12,0:127	0:0,255:7:7,0:127	0:0,133:5:5,0:127	0:0,194:5:5,0:127	0:0,255:25:25,0:127	0:0,217:7:7,0:127	0:0,255:8:8,0:127	0:0,255:10:10,0:127	0:0,255:13:13,0:127	0:0,255:9:9,0:127	0:0,175:5:5,0:127	0:0,255:8:8,0:127	0:0,255:15:15,0:127	0:0,255:12:12,0:127	0:0,251:7:7,0:127	0:0,255:13:13,0:127	0:0,255:16:16,0:127	0:0,255:12:12,0:127	0:0,255:7:7,0:127	0:0,177:4:4,0:127	0:0,255:11:11,0:127	0:0,255:21:21,0:127	0:0,230:6:6,0:127	0:0,143:4:4,0:127	0:0,255:8:8,0:127	0:0,149:5:5,0:127	0:0,158:4:4,0:127	0:0,255:7:7,0:127	0:0,121:4:4,0:127	0:0,224:5:5,0:127	0:0,175:4:4,0:127	0:0,167:4:4,0:127	0:0,255:17:17,0:127	0:0,255:14:14,0:127	0:0,175:4:4,0:127	0:0,175:4:4,0:127	0:0,255:16:16,0:127	0:0,208:6:6,0:127	0:0,243:7:7,0:127	0:0,255:7:7,0:127	0:0,158:4:4,0:127	0:0,255:12:12,0:127	0:0,255:8:8,0:127	0:0,255:9:9,0:127	0:0,150:3:3,0:127	0:0,255:9:9,0:127	0:0,215:5:5,0:127	0:0,255:17:17,0:127	0:0,244:6:6,0:127	0:0,255:16:16,0:127	0:0,175:4:4,0:127	0:0,255:6:6,0:127	0:0,90:2:2,0:109	0:0,127:3:3,0:127	0:0,255:16:16,0:127	0:0,249:7:7,0:127	0:0,200:4:4,0:127	0:0,255:11:11,0:127	0:0,188:5:5,0:127	0:0,254:8:8,0:127	0:0,247:6:6,0:127	0:0,255:10:10,0:127	0:0,255:13:13,0:127	0:0,255:12:12,0:127
var1976	sacCer_chrVI	203845	A	G	BY	W303	999	DP=7196;VDB=0.853498;SGB=155.772;RPB=0.732877;MQB=0.999988;MQSB=0.998585;BQB=0.950177;MQ0F=0;AC=6;AN=572;DP4=2293,2766,23,29;MQ=59	GT:PL:DP:AD:GQ	0:0,255:10:10,0:127	0:0,255:12:12,0:127	0:0,255:8:8,0:127	0:0,233:8:8,0:127	0:0,127:3:3,0:127	0:0,152:5:5,0:127	1:255,0:11:0,11:127	1:226,0:6:0,6:127	1:226,0:6:0,6:127	0:0,255:19:19,0:127	0:0,203:6:6,0:127	0:0,255:12:12,0:127	1:255,0:8:0,8:127	0:0,200:4:4,0:127	0:0,255:11:11,0:127	0:0,255:10:10,0:127	0:0,255:10:10,0:127	0:0,255:9:9,0:127	0:0,202:5:5,0:127	0:0,255:11:11,0:127	0:0,255:8:8,0:127	0:0,218:6:6,0:127	0:0,230:6:6,0:127	0:0,250:7:7,0:127	0:0,255:11:11,0:127	0:0,255:7:7,0:127	0:0,248:8:8,0:127	0:0,223:7:7,0:127	0:0,127:3:3,0:127	0:0,255:20:20,0:127	0:0,255:9:9,0:127	0:0,255:11:11,0:127	0:0,224:5:5,0:127	0:0,255:15:15,0:127	0:0,255:12:12,0:127	0:0,255:9:9,0:127	0:0,255:19:19,0:127	0:0,255:11:11,0:127	0:0,252:7:7,0:127	0:0,255:26:26,0:127	0:0,255:17:17,0:127	0:0,255:8:8,0:127	0:0,255:10:10,0:127	0:4,255:11:10,1:127	0:0,255:13:13,0:127	0:0,255:15:15,0:127	0:0,255:8:8,0:127	0:0,255:22:22,0:127	0:0,255:8:8,0:127	0:0,255:20:20,0:127	0:0,255:9:9,0:127	0:0,255:13:13,0:127	0:0,225:5:5,0:127	0:0,243:7:7,0:127	0:0,255:15:15,0:127	0:0,167:5:5,0:127	0:0,97:2:2,0:116	0:0,255:10:10,0:127	0:0,247:10:10,0:127	0:0,175:4:4,0:127	0:0,201:5:5,0:127	0:0,196:7:7,0:127	0:0,205:5:5,0:127	0:0,255:9:9,0:127	0:0,192:6:6,0:127	0:0,255:8:8,0:127	0:0,225:9:9,0:127	0:0,255:12:12,0:127	0:0,136:4:4,0:127	0:0,230:6:6,0:127	0:0,255:21:21,0:127	0:0,255:9:9,0:127	0:0,255:15:15,0:127	0:0,255:15:15,0:127	0:0,255:16:16,0:127	0:0,210:5:5,0:127	0:0,255:11:11,0:127	0:0,252:7:7,0:127	0:0,183:5:5,0:127	0:0,255:9:9,0:127	0:0,255:8:8,0:127	0:0,255:10:10,0:127	0:0,255:12:12,0:127	0:0,255:27:27,0:127	0:0,255:13:13,0:127	0:0,184:4:4,0:127	0:0,255:14:13,1:127	0:0,255:11:11,0:127	0:0,255:13:13,0:127	0:0,201:6:6,0:127	0:0,150:3:3,0:127	0:0,255:18:18,0:127	0:0,255:23:23,0:127	0:0,60:1:1,0:79	0:0,37:1:1,0:56	0:0,255:8:8,0:127	0:0,255:15:15,0:127	0:0,255:12:12,0:127	0:0,244:6:6,0:127	0:0,255:25:25,0:127	0:0,255:13:13,0:127	0:0,255:14:14,0:127	0:0,255:23:23,0:127	0:0,245:8:8,0:127	0:0,255:11:11,0:127	0:0,249:6:6,0:127	0:0,255:8:8,0:127	0:0,255:14:14,0:127	0:0,255:16:16,0:127	0:0,255:10:10,0:127	0:0,174:5:5,0:127	0:0,255:12:12,0:127	0:0,255:7:7,0:127	0:0,255:14:14,0:127	0:0,175:4:4,0:127	0:0,255:8:8,0:127	0:0,255:7:7,0:127	0:0,255:17:17,0:127	0:0,255:8:8,0:127	0:0,255:15:15,0:127	0:0,255:8:8,0:127	0:0,255:11:11,0:127	0:0,255:10:10,0:127	0:0,255:13:13,0:127	0:0,255:9:9,0:127	0:0,127:3:3,0:127	0:0,255:9:9,0:127	0:0,255:14:14,0:127	0:0,255:15:15,0:127	0:0,60:1:1,0:79	0:0,153:4:4,0:127	0:0,255:20:20,0:127	0:0,255:23:23,0:127	0:0,255:9:9,0:127	0:0,255:9:9,0:127	0:0,255:10:10,0:127	0:0,255:8:8,0:127	0:0,255:18:18,0:127	0:0,184:4:4,0:127	0:0,255:9:9,0:127	0:0,152:5:5,0:127	0:0,94:3:3,0:113	0:0,168:6:6,0:127	0:0,203:6:6,0:127	0:0,90:2:2,0:109	0:0,207:6:6,0:127	0:0,225:6:6,0:127	0:0,208:5:5,0:127	0:0,166:6:6,0:127	0:0,255:25:25,0:127	0:0,255:9:9,0:127	0:0,255:22:22,0:127	0:0,226:7:7,0:127	0:0,194:5:5,0:127	0:0,246:7:7,0:127	0:0,169:4:4,0:127	0:0,255:11:11,0:127	0:0,249:7:7,0:127	0:0,255:9:9,0:127	0:0,255:26:26,0:127	0:0,165:4:4,0:127	0:0,200:7:7,0:127	0:0,236:7:7,0:127	0:0,255:18:18,0:127	0:0,255:12:12,0:127	0:0,115:3:3,0:127	0:0,255:17:17,0:127	0:0,255:15:15,0:127	0:0,94:3:3,0:113	0:0,255:8:8,0:127	0:0,225:7:7,0:127	0:0,224:7:7,0:127	0:0,147:3:3,0:127	0:0,255:11:11,0:127	0:0,175:5:5,0:127	0:0,255:11:11,0:127	0:0,255:14:14,0:127	0:0,255:9:9,0:127	0:0,158:4:4,0:127	0:0,255:12:12,0:127	.:0,0:0:0,0:0	0:0,104:3:3,0:123	0:0,255:7:7,0:127	0:0,130:4:4,0:127	0:0,255:8:8,0:127	0:0,255:25:25,0:127	0:0,255:14:14,0:127	0:0,67:2:2,0:86	0:0,255:9:9,0:127	0:0,37:1:1,0:56	0:0,90:2:2,0:109	0:0,135:4:4,0:127	0:0,135:4:4,0:127	0:0,37:1:1,0:56	0:0,244:6:6,0:127	0:0,255:12:12,0:127	0:0,147:3:3,0:127	0:0,255:19:19,0:127	0:0,150:3:3,0:127	0:0,255:9:9,0:127	0:0,228:6:6,0:127	0:0,255:13:13,0:127	0:0,255:14:14,0:127	0:0,255:9:9,0:127	0:0,255:8:8,0:127	0:0,255:14:14,0:127	0:0,255:9:9,0:127	0:0,255:9:9,0:127	0:0,255:16:16,0:127	0:0,255:13:13,0:127	0:0,255:15:15,0:127	0:0,255:9:9,0:127	0:0,255:14:14,0:127	0:0,255:18:18,0:127	0:0,37:1:1,0:56	0:0,255:11:11,0:127	0:0,67:2:2,0:86	0:0,255:19:19,0:127	0:0,226:6:6,0:127	0:0,67:2:2,0:86	0:0,237:9:9,0:127	0:0,255:9:9,0:127	0:0,248:8:8,0:127	0:0,255:8:8,0:127	0:0,255:10:10,0:127	0:0,129:4:4,0:127	0:0,255:9:9,0:127	0:0,202:5:5,0:127	0:0,224:5:5,0:127	0:0,255:10:10,0:127	0:0,255:11:11,0:127	0:0,255:7:7,0:127	0:0,255:8:8,0:127	0:0,90:2:2,0:109	0:0,255:8:8,0:127	0:0,255:13:13,0:127	0:0,255:15:15,0:127	0:0,255:11:11,0:127	0:0,255:11:11,0:127	0:0,255:10:10,0:127	0:0,221:8:8,0:127	0:0,255:22:22,0:127	0:0,255:13:13,0:127	0:0,244:5:5,0:127	0:0,255:11:11,0:127	0:0,255:9:9,0:127	0:0,182:5:5,0:127	0:0,255:19:19,0:127	0:0,255:12:12,0:127	0:0,255:10:10,0:127	0:0,255:12:12,0:127	0:0,255:13:13,0:127	0:0,105:3:3,0:124	0:0,255:10:10,0:127	0:0,100:2:2,0:119	0:0,92:3:3,0:111	0:0,248:7:7,0:127	0:0,255:14:14,0:127	0:0,192:6:6,0:127	0:0,255:9:9,0:127	1:228,16:7:1,6:127	0:0,255:9:9,0:127	0:0,255:9:9,0:127	0:0,205:5:5,0:127	0:0,255:9:9,0:127	0:0,177:4:4,0:127	0:0,246:6:6,0:127	0:0,153:4:4,0:127	0:0,158:4:4,0:127	0:0,255:12:12,0:127	0:0,225:6:6,0:127	0:0,252:7:7,0:127	0:0,255:12:12,0:127	0:0,247:8:8,0:127	0:0,255:12:12,0:127	0:0,220:7:7,0:127	0:0,255:12:12,0:127	0:0,255:7:7,0:127	0:0,255:8:8,0:127	0:0,255:7:7,0:127	0:0,255:12:12,0:127	0:0,126:4:4,0:127	0:0,67:2:2,0:86	0:0,249:6:6,0:127	0:0,255:13:13,0:127	0:0,222:6:6,0:127	0:0,255:14:14,0:127	0:0,235:8:8,0:127	0:0,255:10:10,0:127	0:0,255:12:12,0:127	0:0,255:9:9,0:127	0:0,255:12:12,0:127	0:0,255:13:13,0:127	0:0,255:9:9,0:127	0:0,255:14:14,0:127	0:0,195:5:5,0:127	0:0,255:9:9,0:127	0:0,222:7:7,0:127	0:0,247:6:6,0:127	0:0,255:9:9,0:127	0:0,253:8:8,0:127	0:0,255:13:13,0:127	0:0,255:8:8,0:127	0:0,255:17:17,0:127	0:0,255:11:11,0:127	0:0,255:15:15,0:127	0:0,255:19:19,0:127	0:0,255:12:12,0:127	0:0,255:7:7,0:127	0:0,206:7:7,0:127	0:0,255:8:8,0:127	0:0,184:5:5,0:127	0:0,244:6:6,0:127	0:0,255:10:10,0:127	0:0,255:18:18,0:127	0:0,255:10:10,0:127	0:0,255:12:12,0:127	0:0,255:14:14,0:127	0:0,255:12:12,0:127	0:0,218:6:6,0:127	0:0,255:11:11,0:127	0:0,171:4:4,0:127	0:0,248:8:8,0:127	0:0,255:11:11,0:127	0:0,255:13:13,0:127	0:0,255:10:10,0:127	0:0,174:5:5,0:127	0:0,255:11:11,0:127	0:0,255:13:13,0:127	0:0,255:9:9,0:127	0:0,255:14:14,0:127	0:0,255:9:9,0:127	0:0,255:10:10,0:127	0:0,255:11:11,0:127	0:0,255:14:14,0:127	0:0,255:16:16,0:127	0:0,255:14:14,0:127	0:0,255:12:12,0:127	0:0,255:10:10,0:127	0:0,255:12:12,0:127	0:0,255:9:9,0:127	0:0,255:17:17,0:127	0:0,200:6:6,0:127	0:0,255:11:11,0:127	0:0,255:7:7,0:127	0:0,255:11:11,0:127	0:0,255:11:11,0:127	0:0,255:8:8,0:127	0:0,188:6:6,0:127	0:0,249:6:6,0:127	0:0,255:6:6,0:127	0:0,255:8:8,0:127	0:0,255:13:13,0:127	0:0,203:5:5,0:127	0:0,241:6:6,0:127	0:0,255:10:10,0:127	0:0,255:15:15,0:127	0:0,255:15:15,0:127	0:0,255:12:12,0:127	0:0,255:12:12,0:127	0:0,136:4:4,0:127	0:0,255:8:8,0:127	0:0,37:1:1,0:56	0:0,246:7:7,0:127	0:0,200:7:7,0:127	0:0,255:7:7,0:127	0:0,152:5:5,0:127	1:165,19:6:1,5:126	0:0,203:6:6,0:127	0:0,205:5:5,0:127	0:0,194:5:5,0:127	0:0,255:10:10,0:127	0:0,255:8:8,0:127	0:0,240:9:9,0:127	0:0,194:4:4,0:127	0:0,131:4:4,0:127	0:0,74:2:2,0:93	0:0,244:8:8,0:127	0:0,194:5:5,0:127	0:0,115:3:3,0:127	0:0,255:16:16,0:127	0:0,255:11:11,0:127	0:0,216:5:5,0:127	0:0,255:11:11,0:127	0:0,255:11:11,0:127	0:0,249:6:6,0:127	0:0,67:2:2,0:86	0:0,202:5:5,0:127	0:0,104:3:3,0:123	0:0,105:3:3,0:124	0:0,152:4:4,0:127	0:0,92:3:3,0:111	0:0,230:6:6,0:127	0:0,160:5:5,0:127	0:0,255:9:9,0:127	0:0,175:5:5,0:127	0:0,170:4:4,0:127	0:0,255:13:13,0:127	0:0,246:8:8,0:127	0:0,196:7:7,0:127	0:0,206:5:5,0:127	0:0,194:4:4,0:127	0:0,255:9:9,0:127	0:0,211:7:7,0:127	0:0,161:5:5,0:127	0:0,255:11:11,0:127	0:0,152:5:5,0:127	0:0,233:7:7,0:127	0:0,255:16:16,0:127	0:0,230:6:6,0:127	0:118,217:10:7,3:118	0:0,255:13:13,0:127	0:0,37:1:1,0:56	0:0,255:10:10,0:127	0:0,117:3:3,0:127	0:0,129:4:4,0:127	0:0,60:1:1,0:79	0:0,244:6:6,0:127	0:0,255:9:9,0:127	0:0,255:11:11,0:127	0:0,237:8:8,0:127	0:0,255:12:12,0:127	0:0,255:10:10,0:127	0:0,226:9:9,0:127	0:0,255:14:14,0:127	0:0,162:8:8,0:127	0:0,183:5:5,0:127	0:0,238:8:8,0:127	0:0,255:9:9,0:127	0:0,255:10:10,0:127	0:0,255:11:11,0:127	0:0,255:12:12,0:127	0:0,255:10:10,0:127	0:0,247:7:7,0:127	0:0,255:16:16,0:127	0:0,255:12:12,0:127	0:0,255:8:8,0:127	0:0,154:5:5,0:127	0:0,255:17:17,0:127	0:0,37:1:1,0:56	0:0,107:4:4,0:126	0:0,90:2:2,0:109	0:0,255:10:10,0:127	0:0,255:10:10,0:127	0:0,228:7:7,0:127	0:0,37:1:1,0:56	0:0,117:3:3,0:127	0:0,255:10:10,0:127	0:0,255:9:9,0:127	0:0,187:5:5,0:127	0:0,234:6:6,0:127	0:0,255:14:14,0:127	0:0,160:5:5,0:127	0:0,104:3:3,0:123	0:0,199:7:7,0:127	0:0,173:6:6,0:127	0:0,152:4:4,0:127	0:0,255:10:10,0:127	0:0,205:6:6,0:127	0:0,202:6:6,0:127	0:0,255:11:11,0:127	0:0,255:8:8,0:127	0:0,175:4:4,0:127	0:0,255:12:12,0:127	0:0,222:7:7,0:127	0:0,255:19:19,0:127	0:0,128:3:3,0:127	0:0,184:5:5,0:127	0:0,177:4:4,0:127	0:0,172:5:5,0:127	0:0,255:12:12,0:127	0:0,181:4:4,0:127	0:0,166:6:6,0:127	0:0,200:4:4,0:127	0:0,255:10:10,0:127	0:0,225:7:7,0:127	0:0,239:6:6,0:127	0:0,183:5:5,0:127	0:0,184:5:5,0:127	0:0,155:4:4,0:127	0:0,250:7:7,0:127	0:0,183:5:5,0:127	0:0,201:7:7,0:127	0:0,255:12:12,0:127	0:0,254:8:8,0:127	0:0,255:7:7,0:127	0:0,255:10:10,0:127	0:0,249:7:7,0:127	0:0,255:7:7,0:127	0:130,255:17:12,5:127	0:0,255:18:18,0:127	0:0,214:5:5,0:127	0:0,195:6:6,0:127	0:0,211:8:8,0:127	0:0,147:3:3,0:127	0:0,242:6:6,0:127	0:0,255:29:29,0:127	0:0,220:7:7,0:127	0:0,143:4:4,0:127	0:0,255:8:8,0:127	0:0,218:7:7,0:127	0:0,206:5:5,0:127	0:0,255:14:14,0:127	0:0,255:11:11,0:127	0:0,255:16:16,0:127	0:0,255:15:15,0:127	0:0,250:8:8,0:127	0:0,255:12:12,0:127	0:0,255:11:11,0:127	0:0,238:6:6,0:127	0:0,219:6:6,0:127	0:0,185:6:6,0:127	0:0,230:6:6,0:127	0:0,255:15:15,0:127	0:0,192:5:5,0:127	0:0,228:7:7,0:127	0:0,255:10:10,0:127	0:0,255:13:13,0:127	0:0,255:8:8,0:127	0:0,84:3:3,0:103	0:0,189:6:6,0:127	0:0,255:14:14,0:127	0:0,255:13:13,0:127	0:0,255:8:8,0:127	0:0,255:14:14,0:127	0:0,255:13:13,0:127	0:0,255:13:13,0:127	0:0,255:10:10,0:127	0:0,194:5:5,0:127	0:0,255:11:11,0:127	0:0,255:16:16,0:127	0:0,230:6:6,0:127	0:0,140:3:3,0:127	0:0,225:6:6,0:127	0:0,170:6:6,0:127	0:0,118:4:4,0:127	0:0,255:9:9,0:127	0:0,105:3:3,0:124	0:0,147:3:3,0:127	0:0,152:4:4,0:127	0:0,92:3:3,0:111	0:0,255:17:17,0:127	0:0,255:15:15,0:127	0:0,153:4:4,0:127	0:0,244:6:6,0:127	0:0,255:16:16,0:127	0:0,144:4:4,0:127	0:0,230:7:7,0:127	0:0,255:7:7,0:127	0:0,127:3:3,0:127	0:0,255:13:13,0:127	0:0,255:8:8,0:127	0:0,246:7:7,0:127	0:0,74:2:2,0:93	0:0,255:8:8,0:127	0:0,194:4:4,0:127	0:0,255:17:17,0:127	0:0,255:8:8,0:127	0:0,255:14:14,0:127	0:0,202:5:5,0:127	0:0,255:6:6,0:127	0:0,128:3:3,0:127	0:0,173:4:4,0:127	0:0,255:14:14,0:127	0:0,251:9:9,0:127	0:0,97:2:2,0:116	0:0,255:11:11,0:127	0:0,129:4:4,0:127	0:0,188:6:6,0:127	0:0,255:7:7,0:127	0:0,237:9:9,0:127	0:0,255:7:7,0:127	0:0,255:12:12,0:127
