## Supplementary Table 3 for "High-resolution, genotype-free mapping of genetic variation with CRI-SPA-Map" (part 22 of 93)

### Sheet: BYW303_genomeWide_calls (continued)
var1977	sacCer_chrVI	204006	G	C	BY	W303	845	DP=5808;VDB=0.57944;SGB=120.98;RPB=0.927165;MQB=0.999996;MQSB=0.999635;BQB=0.977383;MQ0F=0;AC=6;AN=565;DP4=2197,2080,20,26;MQ=59	GT:PL:DP:AD:GQ	0:0,255:12:12,0:127	0:0,221:6:6,0:127	0:0,175:5:5,0:127	0:0,226:6:6,0:127	0:0,192:6:6,0:127	0:0,249:6:6,0:127	1:235,0:8:0,8:127	1:150,0:3:0,3:127	1:165,0:5:0,5:127	0:0,255:15:15,0:127	0:0,255:11:11,0:127	0:0,255:11:11,0:127	1:255,0:13:0,13:127	0:0,37:1:1,0:56	0:0,255:10:10,0:127	0:0,255:12:12,0:127	0:0,185:6:6,0:127	0:0,202:5:5,0:127	0:0,255:8:8,0:127	0:0,188:6:6,0:127	0:0,241:5:5,0:127	0:0,150:3:3,0:127	0:0,90:2:2,0:109	0:0,227:9:9,0:127	0:0,255:6:6,0:127	0:0,155:4:4,0:127	0:0,255:13:13,0:127	0:0,48:1:1,0:67	0:0,237:7:7,0:127	0:0,255:18:18,0:127	0:0,199:7:7,0:127	0:0,255:8:8,0:127	0:0,255:8:8,0:127	0:0,255:13:13,0:127	0:0,218:6:6,0:127	0:0,121:4:4,0:127	0:0,255:17:17,0:127	0:0,255:8:8,0:127	0:0,172:5:5,0:127	0:0,255:16:16,0:127	0:0,255:10:10,0:127	0:0,164:5:5,0:127	0:0,207:6:6,0:127	0:0,255:10:10,0:127	0:0,255:16:16,0:127	0:0,255:8:8,0:127	0:0,255:10:10,0:127	0:0,255:21:21,0:127	0:0,211:6:6,0:127	0:0,255:21:21,0:127	0:0,255:10:10,0:127	0:0,255:8:8,0:127	0:0,255:9:9,0:127	0:0,238:8:8,0:127	0:0,255:10:10,0:127	0:0,255:10:10,0:127	0:0,172:5:5,0:127	0:0,230:6:6,0:127	0:0,170:3:3,0:127	0:0,142:5:5,0:127	0:0,200:4:4,0:127	0:0,152:4:4,0:127	0:0,108:2:2,0:127	0:0,202:6:6,0:127	0:0,255:9:9,0:127	0:0,194:5:5,0:127	0:0,181:4:4,0:127	0:0,173:6:6,0:127	0:0,255:9:9,0:127	0:0,202:5:5,0:127	0:0,255:18:18,0:127	0:0,255:9:9,0:127	0:0,255:13:13,0:127	0:0,255:12:12,0:127	0:0,255:17:17,0:127	.:0,0:0:0,0:0	0:0,255:10:10,0:127	0:0,197:5:5,0:127	0:0,200:4:4,0:127	0:0,255:10:10,0:127	0:0,230:6:6,0:127	0:0,130:4:4,0:127	0:0,255:8:8,0:127	0:0,255:30:30,0:127	0:0,246:7:7,0:127	0:0,74:2:2,0:93	0:0,255:15:15,0:127	0:9,255:17:16,0:127	0:0,255:17:17,0:127	0:0,177:4:4,0:127	0:0,200:4:4,0:127	0:0,255:18:18,0:127	0:0,255:14:14,0:127	0:0,152:4:4,0:127	0:0,74:2:2,0:93	0:0,151:5:5,0:127	0:0,255:7:7,0:127	0:0,182:6:6,0:127	0:0,251:7:7,0:127	0:0,255:14:14,0:127	0:0,221:7:7,0:127	0:0,255:11:11,0:127	0:0,255:18:18,0:127	0:0,129:4:4,0:127	0:0,255:14:14,0:127	0:0,255:7:7,0:127	0:0,97:2:2,0:116	0:0,255:9:9,0:127	0:0,255:18:18,0:127	0:0,243:8:8,0:127	0:0,255:9:9,0:127	0:0,197:6:6,0:127	0:0,255:13:13,0:127	0:0,255:12:12,0:127	0:0,174:4:4,0:127	0:0,37:1:1,0:56	0:0,60:1:1,0:79	0:0,255:17:17,0:127	0:0,182:4:4,0:127	0:0,255:12:12,0:127	0:0,255:7:7,0:127	0:0,130:4:4,0:127	0:0,182:6:6,0:127	0:0,255:7:7,0:127	0:0,255:9:9,0:127	0:0,120:2:2,0:127	0:0,255:12:12,0:127	0:0,250:7:7,0:127	0:0,255:13:13,0:127	0:0,110:2:2,0:127	0:0,60:1:1,0:79	0:0,255:21:21,0:127	0:0,255:23:23,0:127	0:0,219:6:6,0:127	0:0,221:7:7,0:127	0:0,97:2:2,0:116	0:0,182:5:5,0:127	0:0,255:11:11,0:127	0:0,230:6:6,0:127	0:0,130:4:4,0:127	0:0,129:4:4,0:127	0:0,105:3:3,0:124	0:0,172:5:5,0:127	0:0,105:3:3,0:124	.:0,0:0:0,0:0	0:0,104:3:3,0:123	0:0,255:9:9,0:127	0:0,152:4:4,0:127	0:0,182:5:5,0:127	0:12,255:12:11,0:127	0:0,255:8:8,0:127	0:0,255:12:12,0:127	0:0,130:4:4,0:127	0:0,115:3:3,0:127	0:0,67:2:2,0:86	0:0,141:4:4,0:127	0:0,255:11:11,0:127	0:0,94:3:3,0:113	0:0,255:7:7,0:127	0:0,255:26:26,0:127	0:0,255:8:8,0:127	0:0,127:3:3,0:127	0:0,113:4:4,0:127	0:0,255:10:10,0:127	0:0,152:4:4,0:127	0:0,152:5:5,0:127	0:0,255:15:15,0:127	0:0,234:7:7,0:127	0:0,158:4:4,0:127	0:0,158:4:4,0:127	0:0,255:8:8,0:127	0:0,150:3:3,0:127	0:0,255:16:16,0:127	0:0,255:9:9,0:127	0:0,152:4:4,0:127	0:0,255:9:9,0:127	0:0,255:10:10,0:127	0:0,255:12:12,0:127	0:0,127:3:3,0:127	0:0,255:10:10,0:127	0:0,230:6:6,0:127	0:0,127:3:3,0:127	0:0,124:3:3,0:127	0:0,243:7:7,0:127	0:0,244:6:6,0:127	0:0,255:19:19,0:127	0:0,220:7:7,0:127	0:0,74:2:2,0:93	0:0,129:4:4,0:127	0:0,108:2:2,0:127	0:0,129:4:4,0:127	0:0,243:9:9,0:127	0:0,255:8:8,0:127	0:0,152:4:4,0:127	0:0,172:5:5,0:127	0:0,242:7:7,0:127	0:0,171:4:4,0:127	0:0,255:18:18,0:127	0:0,184:5:5,0:127	0:0,255:10:10,0:127	0:0,255:13:13,0:127	0:0,239:9:9,0:127	0:0,249:6:6,0:127	0:0,255:17:17,0:127	0:0,255:7:7,0:127	0:0,255:9:9,0:127	0:0,242:8:8,0:127	0:0,161:5:5,0:127	0:0,255:9:9,0:127	0:0,255:10:10,0:127	0:0,255:12:12,0:127	0:0,255:12:12,0:127	0:0,255:10:10,0:127	0:0,255:11:11,0:127	0:0,74:2:2,0:93	0:0,255:11:11,0:127	0:0,97:2:2,0:116	0:0,255:15:15,0:127	0:0,184:5:5,0:127	0:0,136:4:4,0:127	0:0,67:2:2,0:86	0:0,255:8:8,0:127	0:0,175:4:4,0:127	0:0,135:4:4,0:127	0:0,205:5:5,0:127	0:0,172:6:6,0:127	0:0,255:13:13,0:127	0:0,255:9:9,0:127	0:0,241:5:5,0:127	0:0,255:8:8,0:127	0:0,225:6:6,0:127	0:0,255:7:7,0:127	0:0,228:7:7,0:127	0:0,255:8:8,0:127	0:0,206:7:7,0:127	0:0,255:11:11,0:127	0:0,255:8:8,0:127	0:0,255:9:9,0:127	0:0,215:5:5,0:127	0:0,170:4:4,0:127	0:0,37:1:1,0:56	0:0,255:10:10,0:127	0:0,255:10:10,0:127	0:0,195:5:5,0:127	0:0,237:8:8,0:127	0:0,255:7:7,0:127	0:0,202:5:5,0:127	0:0,255:11:11,0:127	0:0,255:15:15,0:127	0:0,163:5:5,0:127	0:0,255:12:12,0:127	0:0,255:9:9,0:127	0:0,163:5:5,0:127	0:0,208:6:6,0:127	0:0,110:2:2,0:127	0:0,190:4:4,0:127	0:0,255:7:7,0:127	0:0,255:8:8,0:127	0:0,104:3:3,0:123	0:0,255:11:11,0:127	1:118,0:3:0,3:98	0:0,171:4:4,0:127	0:0,255:10:10,0:127	0:0,240:8:8,0:127	0:0,237:7:7,0:127	0:0,255:6:6,0:127	0:0,97:2:2,0:116	0:0,215:5:5,0:127	0:0,67:2:2,0:86	0:0,255:20:20,0:127	0:0,194:5:5,0:127	0:0,152:4:4,0:127	0:0,60:1:1,0:79	0:0,234:7:7,0:127	0:0,255:8:8,0:127	0:0,200:7:7,0:127	0:0,105:3:3,0:124	0:0,255:10:10,0:127	0:0,255:19:19,0:127	0:0,255:15:15,0:127	0:0,153:5:5,0:127	0:0,148:4:4,0:127	0:0,37:1:1,0:56	.:0,0:0:0,0:0	0:0,227:7:7,0:127	0:0,147:3:3,0:127	0:0,202:5:5,0:127	0:0,205:7:7,0:127	0:0,255:6:6,0:127	0:0,255:7:7,0:127	.:0,0:0:0,0:0	0:0,183:5:5,0:127	0:0,255:15:15,0:127	0:0,158:4:4,0:127	0:0,255:16:16,0:127	0:0,241:7:7,0:127	0:0,255:12:12,0:127	0:0,255:8:8,0:127	0:0,106:4:4,0:125	0:0,253:9:9,0:127	0:0,255:8:8,0:127	0:0,129:4:4,0:127	0:0,249:7:7,0:127	0:0,255:10:10,0:127	0:0,243:8:8,0:127	0:0,255:14:14,0:127	0:0,255:8:8,0:127	0:0,147:4:4,0:127	0:0,127:3:3,0:127	0:0,165:6:6,0:127	0:0,216:6:6,0:127	0:0,237:8:8,0:127	0:0,196:5:5,0:127	0:0,235:9:9,0:127	0:0,255:11:11,0:127	0:0,255:8:8,0:127	0:0,255:11:11,0:127	0:0,255:10:10,0:127	0:0,248:8:8,0:127	0:0,255:9:9,0:127	0:0,243:9:9,0:127	0:0,185:6:6,0:127	0:0,37:1:1,0:56	0:0,255:10:10,0:127	0:0,255:12:12,0:127	0:0,255:14:14,0:127	0:0,255:8:8,0:127	0:0,255:9:9,0:127	0:0,255:12:12,0:127	0:0,255:9:9,0:127	0:0,248:8:8,0:127	0:0,255:12:12,0:127	0:0,255:9:9,0:127	0:0,254:11:11,0:127	0:0,255:11:11,0:127	0:0,255:9:9,0:127	0:0,251:9:9,0:127	0:0,254:9:9,0:127	0:0,255:8:8,0:127	0:0,255:9:9,0:127	0:0,152:4:4,0:127	0:0,255:12:12,0:127	0:0,172:5:5,0:127	0:0,255:9:9,0:127	0:0,255:12:12,0:127	0:0,255:9:9,0:127	0:0,172:5:5,0:127	0:0,194:5:5,0:127	0:0,255:8:8,0:127	0:0,255:13:13,0:127	0:0,202:6:6,0:127	0:0,255:10:10,0:127	0:0,255:11:11,0:127	0:0,177:6:6,0:127	0:0,215:6:6,0:127	0:0,255:10:10,0:127	0:0,255:15:15,0:127	0:0,227:8:8,0:127	0:0,255:13:12,0:127	0:0,255:13:13,0:127	0:0,255:13:13,0:127	0:0,172:5:5,0:127	0:0,67:2:2,0:86	0:0,247:7:7,0:127	0:0,233:9:9,0:127	0:0,255:8:8,0:127	0:0,241:8:8,0:127	1:179,92:9:3,6:67	0:0,230:6:6,0:127	0:0,121:4:4,0:127	0:0,115:3:3,0:127	0:0,134:3:3,0:127	0:0,217:8:8,0:127	0:0,165:6:6,0:127	0:0,255:9:9,0:127	0:0,92:3:3,0:111	0:0,165:6:6,0:127	0:0,255:10:10,0:127	0:0,187:7:7,0:127	0:0,202:5:5,0:127	0:0,255:16:16,0:127	0:0,247:10:10,0:127	0:0,224:8:8,0:127	0:0,179:6:6,0:127	0:0,192:7:7,0:127	0:0,190:6:6,0:127	.:0,0:0:0,0:0	0:0,155:4:4,0:127	0:0,234:9:9,0:127	0:0,255:10:10,0:127	0:0,25:1:1,0:44	0:0,229:6:6,0:127	0:0,124:4:4,0:127	0:0,196:6:6,0:127	0:0,201:6:6,0:127	0:0,198:7:7,0:127	0:0,255:7:7,0:127	0:0,255:19:19,0:127	0:0,255:9:9,0:127	0:0,244:6:6,0:127	0:0,60:1:1,0:79	0:0,127:3:3,0:127	.:0,0:0:0,0:0	0:0,181:4:4,0:127	0:0,129:5:5,0:127	0:0,255:11:11,0:127	0:0,115:3:3,0:127	0:0,130:4:4,0:127	0:0,255:21:21,0:127	0:0,74:2:2,0:93	0:118,188:10:7,3:89	0:0,255:13:13,0:127	0:0,94:3:3,0:113	0:0,255:9:9,0:127	0:0,90:2:2,0:109	0:0,207:7:7,0:127	0:0,37:1:1,0:56	0:0,135:4:4,0:127	0:0,255:11:11,0:127	0:0,228:7:7,0:127	0:0,239:7:7,0:127	0:0,185:6:6,0:127	0:0,248:10:10,0:127	0:0,255:11:11,0:127	0:0,255:8:8,0:127	0:0,127:3:3,0:127	0:0,120:4:4,0:127	0:0,255:10:10,0:127	0:0,125:4:4,0:127	0:0,255:13:13,0:127	0:0,224:5:5,0:127	0:0,255:9:9,0:127	0:0,127:3:3,0:127	0:0,97:2:2,0:116	0:0,255:27:27,0:127	0:0,237:7:7,0:127	0:0,206:5:5,0:127	0:0,127:3:3,0:127	0:0,255:15:15,0:127	0:0,152:4:4,0:127	0:0,202:6:6,0:127	0:0,74:2:2,0:93	0:0,255:12:12,0:127	0:0,118:4:4,0:127	0:0,255:12:12,0:127	0:0,106:4:4,0:125	0:0,235:8:8,0:127	0:0,243:8:8,0:127	0:0,230:7:7,0:127	0:0,135:4:4,0:127	0:0,255:7:7,0:127	0:0,255:11:11,0:127	0:0,104:3:3,0:123	0:0,255:9:9,0:127	0:0,127:3:3,0:127	0:0,244:6:6,0:127	0:0,135:4:4,0:127	0:0,129:5:5,0:127	0:0,255:9:9,0:127	0:0,183:5:5,0:127	0:0,254:8:8,0:127	0:0,158:4:4,0:127	0:0,152:4:4,0:127	0:0,182:5:5,0:127	0:0,161:5:5,0:127	0:0,255:23:23,0:127	0:0,173:4:4,0:127	0:0,255:9:9,0:127	0:0,255:14:14,0:127	0:0,218:6:6,0:127	0:0,255:14:14,0:127	0:0,255:9:9,0:127	0:0,243:7:7,0:127	0:0,190:6:6,0:127	0:0,92:3:3,0:111	0:0,238:7:7,0:127	0:0,255:11:11,0:127	0:0,249:9:9,0:127	0:0,243:7:7,0:127	.:0,0:0:0,0:0	0:0,130:4:4,0:127	0:0,185:6:6,0:127	0:0,192:7:7,0:127	0:0,227:6:6,0:127	0:0,255:6:6,0:127	0:0,255:8:8,0:127	0:0,205:7:7,0:127	0:0,202:5:5,0:127	0:0,104:3:3,0:123	0:38,255:18:16,2:127	0:0,255:20:20,0:127	0:0,109:4:4,0:127	0:0,217:7:7,0:127	0:0,127:3:3,0:127	0:0,37:1:1,0:56	0:0,255:7:7,0:127	0:0,255:24:24,0:127	0:0,255:7:7,0:127	0:0,173:5:5,0:127	0:0,104:3:3,0:123	0:0,227:7:7,0:127	0:0,97:2:2,0:116	0:0,212:7:7,0:127	0:0,153:4:4,0:127	0:0,255:12:12,0:127	0:0,152:5:5,0:127	0:0,255:11:11,0:127	0:0,223:7:7,0:127	0:0,255:9:9,0:127	0:0,214:7:7,0:127	0:0,135:4:4,0:127	0:0,250:8:8,0:127	0:0,152:5:5,0:127	0:0,255:10:10,0:127	0:0,249:6:6,0:127	0:0,255:7:7,0:127	0:0,135:4:4,0:127	0:0,255:11:11,0:127	0:0,224:5:5,0:127	0:0,128:3:3,0:127	0:0,129:4:4,0:127	0:0,221:6:6,0:127	0:0,160:5:5,0:127	0:0,181:4:4,0:127	0:0,163:5:5,0:127	0:0,255:13:13,0:127	0:0,255:12:12,0:127	0:0,255:19:19,0:127	0:0,134:3:3,0:127	0:0,248:8:8,0:127	0:0,255:16:16,0:127	0:0,255:7:7,0:127	0:0,255:9:9,0:127	0:0,255:8:8,0:127	0:0,254:7:7,0:127	0:0,90:2:2,0:109	.:0,0:0:0,0:0	0:0,37:1:1,0:56	0:0,185:5:5,0:127	0:0,255:7:7,0:127	0:0,37:1:1,0:56	0:0,255:16:16,0:127	0:0,225:6:6,0:127	0:0,115:3:3,0:127	0:0,228:7:7,0:127	0:0,233:7:7,0:127	0:0,199:7:7,0:127	0:0,255:9:9,0:127	0:0,110:2:2,0:127	0:0,67:2:2,0:86	0:0,255:9:9,0:127	0:0,255:8:8,0:127	0:0,255:9:9,0:127	0:0,120:4:4,0:127	0:0,255:8:8,0:127	0:0,67:2:2,0:86	0:0,255:14:14,0:127	0:0,202:5:5,0:127	0:0,203:6:6,0:127	0:0,104:3:3,0:123	0:0,202:5:5,0:127	0:0,37:1:1,0:56	0:0,115:3:3,0:127	0:0,255:11:11,0:127	0:0,255:9:9,0:127	0:0,108:2:2,0:127	0:0,255:15:15,0:127	0:0,199:6:6,0:127	0:0,147:3:3,0:127	0:0,195:5:5,0:127	0:0,255:11:11,0:127	0:0,255:17:17,0:127	0:0,207:6:6,0:127
var1978	sacCer_chrVI	204282	G	C	BY	W303	898	DP=4585;VDB=0.0953526;SGB=114.081;RPB=0.114154;MQB=1;MQSB=1;BQB=0.94982;MQ0F=0;AC=6;AN=563;DP4=1650,1790,20,19;MQ=60	GT:PL:DP:AD:GQ	0:0,188:6:6,0:127	0:0,255:8:8,0:127	0:0,37:1:1,0:56	0:0,172:5:5,0:127	0:0,224:5:5,0:127	0:0,143:4:4,0:127	1:181,0:4:0,4:127	1:188,0:6:0,6:127	1:213,0:7:0,7:127	0:0,255:13:13,0:127	0:0,255:15:15,0:127	0:0,255:8:8,0:127	1:255,0:10:0,10:127	0:0,104:3:3,0:123	0:0,255:7:7,0:127	0:0,255:8:8,0:127	.:0,0:0:0,0:0	0:0,205:6:6,0:127	0:0,147:4:4,0:127	0:0,135:4:4,0:127	0:0,255:7:7,0:127	0:0,205:5:5,0:127	0:0,74:2:2,0:93	0:0,255:10:10,0:127	0:0,151:4:4,0:127	0:0,148:4:4,0:127	0:0,255:10:10,0:127	0:0,176:5:5,0:127	0:0,203:6:6,0:127	0:0,255:16:16,0:127	0:0,251:7:7,0:127	0:0,194:6:6,0:127	0:0,108:3:3,0:127	0:0,255:11:11,0:127	0:0,255:9:9,0:127	0:0,255:9:9,0:127	0:0,250:8:8,0:127	0:0,255:6:6,0:127	0:0,152:4:4,0:127	0:0,255:8:8,0:127	0:0,161:6:6,0:127	0:0,128:3:3,0:127	0:0,107:3:3,0:126	0:0,222:7:7,0:127	0:0,255:9:9,0:127	0:0,175:4:4,0:127	0:0,255:12:12,0:127	0:0,255:11:11,0:127	0:0,255:15:15,0:127	0:0,255:15:15,0:127	0:0,205:6:6,0:127	0:0,203:6:6,0:127	0:0,104:3:3,0:123	0:0,152:4:4,0:127	0:0,195:7:7,0:127	0:0,147:3:3,0:127	0:0,37:1:1,0:56	0:0,141:4:4,0:127	0:0,128:3:3,0:127	0:0,74:2:2,0:93	0:0,37:1:1,0:56	0:0,127:3:3,0:127	0:0,151:5:5,0:127	0:0,214:6:6,0:127	0:0,214:8:8,0:127	0:0,241:6:6,0:127	0:0,37:1:1,0:56	0:0,255:8:8,0:127	0:0,203:6:6,0:127	0:0,205:6:6,0:127	0:0,255:20:20,0:127	0:0,152:5:5,0:127	0:0,255:12:12,0:127	0:0,255:9:9,0:127	0:0,212:10:10,0:127	.:0,0:0:0,0:0	0:0,255:12:12,0:127	0:0,255:8:8,0:127	0:0,255:9:9,0:127	0:0,129:5:5,0:127	0:0,74:2:2,0:93	0:0,209:5:5,0:127	0:0,182:6:6,0:127	0:0,255:13:13,0:127	0:0,203:6:6,0:127	0:0,104:3:3,0:123	0:0,255:12:12,0:127	0:0,255:17:17,0:127	0:0,255:12:12,0:127	0:0,127:3:3,0:127	0:0,135:4:4,0:127	0:0,255:26:26,0:127	0:0,255:12:12,0:127	0:0,105:3:3,0:124	0:0,67:2:2,0:86	0:0,255:11:11,0:127	0:0,158:4:4,0:127	0:0,255:7:7,0:127	0:0,148:4:4,0:127	0:0,255:20:20,0:127	0:0,226:6:6,0:127	0:0,255:10:10,0:127	0:0,255:9:9,0:127	0:0,97:2:2,0:116	0:0,135:4:4,0:127	0:0,225:6:6,0:127	0:0,241:6:6,0:127	0:0,255:10:10,0:127	0:0,255:12:12,0:127	0:0,115:3:3,0:127	0:0,255:10:10,0:127	0:0,216:5:5,0:127	0:0,255:9:9,0:127	0:0,255:15:15,0:127	0:0,150:4:4,0:127	0:0,140:4:4,0:127	0:0,255:5:5,0:127	0:0,255:13:13,0:127	0:0,129:4:4,0:127	0:0,255:9:9,0:127	0:0,248:8:8,0:127	0:0,161:5:5,0:127	0:0,255:8:8,0:127	0:0,182:5:5,0:127	0:0,67:2:2,0:86	0:0,94:3:3,0:113	0:0,255:10:10,0:127	0:0,230:6:6,0:127	0:0,255:7:7,0:127	0:0,194:4:4,0:127	0:0,37:1:1,0:56	0:0,255:17:17,0:127	0:0,255:12:12,0:127	0:0,230:8:8,0:127	0:0,255:9:9,0:127	0:0,194:4:4,0:127	0:0,78:2:2,0:97	0:0,255:10:10,0:127	0:0,255:7:7,0:127	0:0,150:3:3,0:127	0:0,104:3:3,0:123	0:0,90:2:2,0:109	0:0,94:3:3,0:113	0:0,104:3:3,0:123	0:0,206:5:5,0:127	0:0,97:2:2,0:116	0:0,205:5:5,0:127	0:0,37:1:1,0:56	0:0,128:3:3,0:127	0:0,255:8:8,0:127	0:0,201:8:8,0:127	0:0,255:9:9,0:127	0:0,94:3:3,0:113	0:0,230:6:6,0:127	0:0,37:1:1,0:56	0:0,158:4:4,0:127	0:0,218:7:7,0:127	0:0,152:4:4,0:127	0:0,151:4:4,0:127	0:0,255:18:18,0:127	0:0,185:6:6,0:127	0:0,188:5:5,0:127	0:0,110:2:2,0:127	0:0,225:5:5,0:127	0:0,255:9:9,0:127	0:0,140:4:4,0:127	0:0,255:8:8,0:127	0:0,171:4:4,0:127	0:0,37:1:1,0:56	0:0,94:3:3,0:113	0:0,255:8:8,0:127	0:0,225:5:5,0:127	0:0,166:6:6,0:127	0:0,225:6:6,0:127	0:24,255:12:11,0:127	0:0,255:9:9,0:127	0:0,254:7:7,0:127	0:0,255:11:11,0:127	0:0,97:2:2,0:116	0:0,255:8:8,0:127	0:0,90:2:2,0:109	0:0,161:5:5,0:127	0:0,128:3:3,0:127	0:0,153:4:4,0:127	0:0,128:3:3,0:127	0:0,255:18:18,0:127	0:0,255:8:8,0:127	0:0,37:1:1,0:56	0:0,153:4:4,0:127	0:0,37:1:1,0:56	0:0,160:5:5,0:127	0:0,37:1:1,0:56	0:0,136:4:4,0:127	0:0,135:4:4,0:127	0:0,223:7:7,0:127	0:0,212:4:4,0:127	0:0,57:2:2,0:76	0:0,255:14:14,0:127	0:0,37:1:1,0:56	0:0,152:4:4,0:127	0:0,200:7:7,0:127	0:0,214:6:6,0:127	0:0,255:8:8,0:127	0:0,240:7:7,0:127	0:0,255:8:8,0:127	0:0,255:12:12,0:127	0:0,92:3:3,0:111	0:0,149:5:5,0:127	0:0,218:6:6,0:127	0:0,176:6:6,0:127	0:0,230:8:8,0:127	0:0,242:6:6,0:127	0:0,230:7:7,0:127	0:0,255:11:11,0:127	0:0,60:1:1,0:79	0:0,255:14:14,0:127	0:0,129:4:4,0:127	0:0,255:17:17,0:127	0:0,152:4:4,0:127	.:0,0:0:0,0:0	0:0,152:4:4,0:127	0:0,127:3:3,0:127	0:0,151:5:5,0:127	0:0,120:2:2,0:127	0:0,161:5:5,0:127	0:0,152:5:5,0:127	0:0,175:5:5,0:127	0:0,249:6:6,0:127	0:0,115:3:3,0:127	0:0,255:7:7,0:127	0:0,174:5:5,0:127	0:0,181:4:4,0:127	0:0,161:5:5,0:127	0:0,230:7:7,0:127	0:0,196:5:5,0:127	0:0,163:6:6,0:127	0:0,255:10:10,0:127	0:0,172:5:5,0:127	0:0,171:5:5,0:127	0:0,150:3:3,0:127	0:0,224:5:5,0:127	0:0,255:11:11,0:127	0:0,255:17:17,0:127	0:0,208:6:6,0:127	0:0,255:10:10,0:127	0:0,255:7:7,0:127	0:0,147:3:3,0:127	0:0,255:11:11,0:127	0:0,255:9:9,0:127	0:0,243:7:7,0:127	0:0,255:18:18,0:127	0:0,255:8:8,0:127	0:0,105:3:3,0:124	0:0,206:5:5,0:127	0:0,172:5:5,0:127	0:0,74:2:2,0:93	0:0,103:3:3,0:122	0:0,255:7:7,0:127	0:0,127:3:3,0:127	0:0,255:11:11,0:127	1:105,0:3:0,3:85	0:0,181:4:4,0:127	0:0,92:3:3,0:111	0:0,153:4:4,0:127	0:0,243:7:7,0:127	0:0,150:3:3,0:127	0:0,110:4:4,0:127	0:0,225:6:6,0:127	0:0,93:3:3,0:112	0:0,255:8:8,0:127	0:0,130:4:4,0:127	0:0,194:5:5,0:127	0:0,134:3:3,0:127	0:0,160:5:5,0:127	0:0,172:6:6,0:127	0:0,255:10:10,0:127	0:0,105:3:3,0:124	0:0,225:5:5,0:127	0:0,255:10:10,0:127	0:0,255:9:9,0:127	0:0,173:4:4,0:127	0:0,74:2:2,0:93	.:0,0:0:0,0:0	0:0,106:4:4,0:125	0:0,149:5:5,0:127	0:0,208:6:6,0:127	0:0,128:3:3,0:127	0:0,135:4:4,0:127	0:0,147:4:4,0:127	0:0,255:6:6,0:127	0:0,228:6:6,0:127	0:0,255:9:9,0:127	0:0,238:8:8,0:127	0:0,105:3:3,0:124	0:0,255:11:11,0:127	0:0,158:4:4,0:127	0:0,182:5:5,0:127	0:0,158:4:4,0:127	0:0,115:3:3,0:127	0:0,230:6:6,0:127	0:0,197:5:5,0:127	0:0,174:5:5,0:127	0:0,237:8:8,0:127	0:0,255:9:9,0:127	0:0,195:7:7,0:127	0:0,252:9:9,0:127	0:0,255:10:10,0:127	0:0,170:3:3,0:127	0:0,160:5:5,0:127	0:0,183:5:5,0:127	0:0,158:4:4,0:127	0:0,234:6:6,0:127	0:0,195:6:6,0:127	0:0,245:8:8,0:127	0:0,209:7:7,0:127	0:0,226:6:6,0:127	0:0,255:12:12,0:127	0:0,255:11:11,0:127	0:0,255:11:11,0:127	0:0,252:9:9,0:127	0:0,236:8:8,0:127	0:0,237:7:7,0:127	0:0,146:4:4,0:127	0:0,166:5:5,0:127	0:0,184:6:6,0:127	0:0,171:5:5,0:127	0:0,157:4:4,0:127	0:0,123:4:4,0:127	0:0,255:11:11,0:127	0:0,255:11:11,0:127	0:0,255:10:10,0:127	0:0,255:8:8,0:127	0:0,237:6:6,0:127	0:0,255:10:10,0:127	0:0,150:5:5,0:127	0:0,228:7:7,0:127	0:0,255:11:11,0:127	0:0,255:8:8,0:127	0:0,152:4:4,0:127	0:0,237:7:7,0:127	0:0,255:10:10,0:127	0:0,255:8:8,0:127	0:0,166:5:5,0:127	0:0,253:6:6,0:127	0:0,225:8:8,0:127	0:0,255:12:12,0:127	0:0,213:5:5,0:127	0:0,153:4:4,0:127	0:0,136:4:4,0:127	0:0,67:2:2,0:86	0:0,255:8:8,0:127	0:0,248:8:8,0:127	0:0,255:8:8,0:127	0:0,181:4:4,0:127	0:0,185:5:5,0:127	0:0,255:9:9,0:127	0:0,255:10:10,0:127	0:0,191:5:5,0:127	0:0,199:8:8,0:127	0:0,195:6:6,0:127	0:0,227:7:7,0:127	0:0,255:9:9,0:127	0:0,74:2:2,0:93	0:0,97:2:2,0:116	0:0,235:8:8,0:127	0:0,255:8:8,0:127	0:0,183:5:5,0:127	1:143,22:5:1,4:101	0:0,142:5:5,0:127	0:0,188:6:6,0:127	0:0,130:4:4,0:127	0:0,225:6:6,0:127	0:0,244:8:8,0:127	0:0,130:4:4,0:127	0:0,143:5:5,0:127	0:0,202:6:6,0:127	0:0,151:5:5,0:127	0:0,165:6:6,0:127	0:0,149:5:5,0:127	0:0,130:4:4,0:127	0:0,255:11:11,0:127	0:0,227:8:8,0:127	0:0,230:7:7,0:127	0:0,170:4:4,0:127	0:0,156:5:5,0:127	0:0,255:11:11,0:127	.:0,0:0:0,0:0	0:0,149:5:5,0:127	0:0,92:3:3,0:111	0:0,117:3:3,0:127	.:0,0:0:0,0:0	0:0,205:7:7,0:127	0:0,255:9:9,0:127	0:0,136:4:4,0:127	0:0,115:3:3,0:127	0:0,113:4:4,0:127	0:0,152:5:5,0:127	0:0,255:8:8,0:127	0:0,171:5:5,0:127	0:0,37:1:1,0:56	0:0,200:7:7,0:127	0:0,150:3:3,0:127	0:0,167:4:4,0:127	0:0,117:3:3,0:127	0:0,104:3:3,0:123	0:0,246:7:7,0:127	0:0,67:2:2,0:86	0:0,37:1:1,0:56	0:0,255:23:23,0:127	0:0,183:6:6,0:127	0:48,163:7:5,2:127	0:0,225:8:8,0:127	0:0,62:2:2,0:81	0:0,206:5:5,0:127	0:0,37:1:1,0:56	0:0,143:4:4,0:127	0:0,37:1:1,0:56	0:0,255:13:13,0:127	0:0,255:7:7,0:127	0:0,174:5:5,0:127	0:0,243:7:7,0:127	0:0,152:4:4,0:127	0:0,255:9:9,0:127	0:0,180:6:6,0:127	0:0,105:3:3,0:124	0:0,205:6:6,0:127	0:0,255:9:9,0:127	0:0,183:5:5,0:127	0:0,74:2:2,0:93	0:0,255:9:9,0:127	0:0,206:5:5,0:127	0:0,235:8:8,0:127	0:0,67:2:2,0:86	0:0,255:6:6,0:127	0:0,255:13:13,0:127	0:0,255:13:13,0:127	0:0,74:2:2,0:93	0:0,37:1:1,0:56	0:0,255:14:14,0:127	0:0,195:5:5,0:127	0:0,67:2:2,0:86	0:0,183:5:5,0:127	0:0,199:6:6,0:127	0:0,129:5:5,0:127	0:0,94:3:3,0:113	0:0,128:3:3,0:127	0:0,104:3:3,0:123	0:0,185:6:6,0:127	0:0,134:3:3,0:127	0:0,37:1:1,0:56	0:0,105:3:3,0:124	0:0,255:9:9,0:127	0:0,135:4:4,0:127	0:0,90:2:2,0:109	0:0,183:5:5,0:127	0:0,188:8:8,0:127	0:0,97:2:2,0:116	0:0,37:1:1,0:56	0:0,92:3:3,0:111	0:0,124:4:4,0:127	0:0,210:7:7,0:127	0:0,127:3:3,0:127	0:0,74:2:2,0:93	0:0,74:2:2,0:93	0:0,158:4:4,0:127	0:0,255:10:10,0:127	0:0,104:3:3,0:123	0:0,255:7:7,0:127	0:0,255:10:10,0:127	0:0,193:5:5,0:127	0:0,255:16:16,0:127	0:0,161:5:5,0:127	0:0,150:5:5,0:127	0:0,97:2:2,0:116	0:0,196:5:5,0:127	0:0,104:3:3,0:123	0:0,172:5:5,0:127	0:0,182:6:6,0:127	0:0,92:3:3,0:111	0:0,67:2:2,0:86	0:0,105:3:3,0:124	0:0,135:4:4,0:127	0:0,151:5:5,0:127	0:0,208:6:6,0:127	0:0,211:8:8,0:127	0:0,184:5:5,0:127	0:0,226:8:8,0:127	0:0,228:6:6,0:127	0:0,255:8:8,0:127	0:78,240:11:9,2:127	0:0,255:19:19,0:127	0:0,228:7:7,0:127	.:0,0:0:0,0:0	0:0,115:3:3,0:127	0:0,97:2:2,0:116	0:0,67:2:2,0:86	0:0,255:17:17,0:127	0:0,153:4:4,0:127	0:0,202:6:6,0:127	0:0,216:5:5,0:127	0:0,185:6:6,0:127	0:0,207:6:6,0:127	0:0,255:9:9,0:127	0:0,216:6:6,0:127	0:0,255:8:8,0:127	0:0,255:9:9,0:127	0:0,127:3:3,0:127	0:0,148:4:4,0:127	0:0,228:7:7,0:127	0:0,202:6:6,0:127	0:0,37:1:1,0:56	0:0,211:6:6,0:127	0:0,255:8:8,0:127	0:0,255:8:8,0:127	0:0,184:5:5,0:127	0:0,107:3:3,0:126	0:0,225:5:5,0:127	0:0,129:4:4,0:127	0:0,150:3:3,0:127	0:0,158:4:4,0:127	0:0,127:3:3,0:127	0:0,255:11:11,0:127	0:0,130:4:4,0:127	0:0,115:3:3,0:127	0:0,121:4:4,0:127	0:0,255:15:15,0:127	0:0,255:15:15,0:127	0:0,255:11:11,0:127	0:0,222:6:6,0:127	0:0,255:10:10,0:127	0:0,255:13:13,0:127	0:0,159:5:5,0:127	0:0,166:5:5,0:127	0:0,150:3:3,0:127	0:0,147:4:4,0:127	.:0,0:0:0,0:0	0:0,80:2:2,0:99	0:0,37:1:1,0:56	0:0,127:3:3,0:127	0:0,200:4:4,0:127	.:0,0:0:0,0:0	0:0,255:17:17,0:127	0:0,196:5:5,0:127	0:0,135:4:4,0:127	0:0,216:5:5,0:127	0:0,135:4:4,0:127	0:0,188:6:6,0:127	0:0,67:2:2,0:86	0:0,135:4:4,0:127	.:0,0:0:0,0:0	0:0,97:2:2,0:116	0:0,236:8:8,0:127	0:0,192:7:7,0:127	0:0,207:6:6,0:127	0:0,171:5:5,0:127	0:0,67:2:2,0:86	0:0,193:5:5,0:127	0:0,219:5:5,0:127	0:0,255:7:7,0:127	0:0,205:6:6,0:127	0:0,201:5:5,0:127	0:0,158:4:4,0:127	0:0,60:2:2,0:79	0:0,255:14:14,0:127	0:0,255:9:9,0:127	0:0,90:2:2,0:109	0:0,255:9:9,0:127	0:0,127:3:3,0:127	0:0,37:1:1,0:56	0:0,255:7:7,0:127	0:0,149:5:5,0:127	0:0,195:7:7,0:127	0:0,172:5:5,0:127
var1979	sacCer_chrVI	204389	A	G	BY	W303	883	DP=4591;VDB=0.183621;SGB=75.1764;RPB=0.148682;MQB=0.999995;MQSB=0.999634;BQB=0.996806;MQ0F=0;AC=6;AN=565;DP4=1823,1491,21,17;MQ=59	GT:PL:DP:AD:GQ	0:0,227:7:7,0:127	0:0,177:5:5,0:127	0:0,128:3:3,0:127	0:0,181:4:4,0:127	0:0,115:3:3,0:127	0:0,37:1:1,0:55	1:127,0:3:0,3:108	1:250,0:6:0,6:127	1:250,0:7:0,7:127	0:0,229:7:7,0:127	0:0,255:18:18,0:127	0:0,255:8:8,0:127	1:214,0:6:0,6:127	0:0,183:7:7,0:127	0:0,135:4:4,0:127	0:0,255:8:8,0:127	0:0,88:2:2,0:106	0:0,62:2:2,0:80	0:0,141:4:4,0:127	0:0,128:3:3,0:127	0:0,219:6:6,0:127	0:0,154:4:4,0:127	0:0,225:6:6,0:127	0:0,194:5:5,0:127	0:0,121:4:4,0:127	0:0,80:2:2,0:98	0:0,255:13:13,0:127	0:0,147:3:3,0:127	0:0,255:10:10,0:127	0:0,255:18:18,0:127	0:0,185:6:6,0:127	0:0,172:5:5,0:127	0:0,134:3:3,0:127	0:0,255:11:11,0:127	0:0,228:6:6,0:127	0:0,195:6:6,0:127	0:0,255:9:9,0:127	0:0,107:3:3,0:125	0:0,159:4:4,0:127	0:0,255:8:8,0:127	0:0,159:5:5,0:127	0:0,177:5:5,0:127	0:0,255:10:10,0:127	0:0,78:2:2,0:96	0:0,255:12:12,0:127	0:0,132:4:4,0:127	0:0,255:8:8,0:127	0:0,255:12:12,0:127	0:0,255:13:13,0:127	0:0,255:11:11,0:127	0:0,57:2:2,0:75	0:0,105:3:3,0:123	0:0,90:2:2,0:108	0:0,182:5:5,0:127	0:0,211:6:6,0:127	0:0,199:6:6,0:127	0:0,37:1:1,0:55	0:0,67:2:2,0:85	0:0,140:4:4,0:127	0:0,222:6:6,0:127	0:0,67:2:2,0:85	0:0,138:3:3,0:127	0:0,117:3:3,0:127	0:0,152:4:4,0:127	0:0,255:11:11,0:127	0:0,150:5:5,0:127	0:0,127:3:3,0:127	0:0,185:5:5,0:127	0:0,74:2:2,0:92	0:0,153:4:4,0:127	0:0,255:11:11,0:127	0:0,188:5:5,0:127	0:0,255:14:14,0:127	0:0,255:8:8,0:127	0:0,255:9:9,0:127	0:0,92:3:3,0:110	0:0,235:10:10,0:127	0:0,115:3:3,0:127	0:0,181:4:4,0:127	0:0,255:6:6,0:127	0:0,195:5:5,0:127	0:0,174:5:5,0:127	0:0,238:7:7,0:127	0:0,255:18:18,0:127	0:0,182:5:5,0:127	0:0,132:4:4,0:127	0:0,255:8:8,0:127	0:0,255:18:18,0:127	0:0,255:7:7,0:127	0:0,255:6:6,0:127	0:0,175:4:4,0:127	0:0,255:24:24,0:127	0:0,255:11:11,0:127	0:0,67:2:2,0:85	0:0,78:2:2,0:96	0:0,255:7:7,0:127	0:0,255:8:8,0:127	0:0,171:5:5,0:127	0:0,225:6:6,0:127	0:0,255:19:19,0:127	0:0,161:5:5,0:127	0:0,255:15:15,0:127	0:0,255:14:14,0:127	0:0,210:7:7,0:127	0:0,255:7:7,0:127	0:0,105:3:3,0:123	0:0,202:6:6,0:127	0:0,221:6:6,0:127	0:0,255:9:9,0:127	0:0,155:5:5,0:127	0:0,253:9:9,0:127	0:0,251:7:7,0:127	0:0,205:6:6,0:127	0:0,255:9:9,0:127	0:0,195:5:5,0:127	0:0,232:6:6,0:127	0:0,255:9:9,0:127	0:0,255:8:8,0:127	0:0,221:6:6,0:127	0:0,255:9:9,0:127	0:4,200:7:6,0:127	0:0,219:6:6,0:127	0:0,255:8:8,0:127	0:0,67:2:2,0:85	.:0,0:0:0,0:0	0:0,110:3:3,0:127	0:0,167:4:4,0:127	0:0,135:4:4,0:127	0:0,255:10:10,0:127	0:0,194:5:5,0:127	0:0,60:1:1,0:78	0:0,255:11:11,0:127	0:0,255:10:10,0:127	0:0,240:7:7,0:127	0:0,255:7:7,0:127	0:0,74:2:2,0:92	0:0,127:3:3,0:127	0:0,255:14:14,0:127	0:0,172:5:5,0:127	0:0,127:3:3,0:127	0:0,160:5:5,0:127	0:0,37:1:1,0:55	0:0,140:3:3,0:127	0:0,67:2:2,0:85	0:0,92:3:3,0:110	0:0,25:1:1,0:43	0:0,255:9:9,0:127	0:0,60:1:1,0:78	0:0,83:3:3,0:101	0:0,255:11:11,0:127	0:0,255:11:11,0:127	0:0,255:12:12,0:127	0:0,67:2:2,0:85	0:0,152:4:4,0:127	0:0,57:2:2,0:75	0:0,115:3:3,0:127	0:0,248:8:8,0:127	0:0,127:3:3,0:127	0:0,255:8:8,0:127	0:0,255:21:21,0:127	0:0,255:7:7,0:127	0:0,255:8:8,0:127	0:0,37:1:1,0:55	0:0,255:13:13,0:127	0:0,255:9:9,0:127	0:0,85:2:2,0:103	0:0,255:11:11,0:127	0:0,219:5:5,0:127	0:0,37:1:1,0:55	0:0,160:5:5,0:127	0:0,203:7:7,0:127	0:0,239:6:6,0:127	0:0,158:4:4,0:127	0:0,67:2:2,0:85	0:0,157:4:4,0:127	0:0,255:9:9,0:127	0:0,231:9:9,0:127	0:0,255:9:9,0:127	0:0,120:2:2,0:127	0:0,180:5:5,0:127	0:0,134:3:3,0:127	0:0,153:4:4,0:127	0:0,117:4:4,0:127	0:0,100:2:2,0:118	0:0,212:7:7,0:127	0:0,255:18:18,0:127	0:0,192:7:7,0:127	0:0,37:1:1,0:55	0:0,37:1:1,0:55	.:0,0:0:0,0:0	0:0,130:4:4,0:127	0:0,115:3:3,0:127	0:0,37:1:1,0:55	0:0,37:1:1,0:55	0:0,135:4:4,0:127	0:0,255:8:8,0:127	0:0,104:3:3,0:122	0:0,255:10:10,0:127	0:0,25:1:1,0:43	0:0,135:4:4,0:127	0:0,255:12:12,0:127	0:0,235:6:6,0:127	0:0,255:11:10,0:127	0:0,196:5:5,0:127	0:0,255:9:9,0:127	0:0,255:16:16,0:127	0:0,97:2:2,0:115	0:0,255:8:8,0:127	0:0,255:9:9,0:127	0:0,221:7:7,0:127	0:0,182:5:5,0:127	0:0,177:4:4,0:127	0:0,255:10:10,0:127	0:0,255:9:9,0:127	0:0,37:1:1,0:55	0:0,255:12:12,0:127	0:0,115:3:3,0:127	0:0,255:16:16,0:127	0:0,22:1:1,0:40	0:0,37:1:1,0:55	0:0,37:1:1,0:55	0:0,74:2:2,0:92	0:0,118:4:4,0:127	0:0,60:1:1,0:78	0:0,170:3:3,0:127	0:0,161:5:5,0:127	0:0,174:5:5,0:127	0:0,255:8:8,0:127	.:0,0:0:0,0:0	0:0,244:6:6,0:127	0:0,255:6:6,0:127	0:0,150:3:3,0:127	0:0,127:3:3,0:127	0:0,201:6:6,0:127	0:0,187:5:5,0:127	0:0,167:4:4,0:127	0:0,219:6:6,0:127	0:0,127:3:3,0:127	0:0,147:3:3,0:127	0:0,244:8:8,0:127	0:0,255:8:8,0:127	0:0,210:7:7,0:127	0:0,255:13:13,0:127	0:0,94:3:3,0:112	0:0,255:7:7,0:127	0:0,255:10:10,0:127	0:0,193:6:6,0:127	0:0,255:12:12,0:127	0:0,255:10:10,0:127	0:0,237:7:7,0:127	0:0,255:13:13,0:127	0:0,221:7:7,0:127	0:0,124:3:3,0:127	0:0,255:6:6,0:127	0:0,127:3:3,0:127	0:0,202:6:6,0:127	0:0,162:5:5,0:127	0:0,163:5:5,0:127	0:0,170:6:6,0:127	0:0,255:9:9,0:127	1:127,0:3:0,3:108	0:0,94:3:3,0:112	0:0,221:6:6,0:127	0:0,224:7:7,0:127	0:0,196:5:5,0:127	0:0,148:4:4,0:127	0:0,127:3:3,0:127	0:0,105:3:3,0:123	.:0,0:0:0,0:0	0:0,183:6:6,0:127	0:0,225:6:6,0:127	0:0,92:3:3,0:110	0:0,115:3:3,0:127	0:0,250:6:6,0:127	0:0,222:8:8,0:127	0:0,255:5:5,0:127	0:0,182:5:5,0:127	0:0,190:6:6,0:127	0:0,255:11:11,0:127	0:0,255:9:9,0:127	0:0,148:5:5,0:127	0:0,196:5:5,0:127	0:0,97:2:2,0:115	0:0,127:3:3,0:127	0:0,255:7:7,0:127	0:0,237:8:8,0:127	0:0,74:2:2,0:92	0:0,120:4:4,0:127	0:0,129:4:4,0:127	0:0,255:9:9,0:127	0:0,92:3:3,0:110	0:0,173:5:5,0:127	0:0,196:6:6,0:127	0:0,67:2:2,0:85	0:0,185:6:6,0:127	.:0,0:0:0,0:0	0:0,210:7:7,0:127	0:0,177:5:5,0:127	0:0,48:1:1,0:66	0:0,205:6:6,0:127	0:0,214:5:5,0:127	0:0,190:6:6,0:127	0:0,92:3:3,0:110	0:0,208:6:6,0:127	0:0,255:10:10,0:127	0:0,255:9:9,0:127	0:0,255:14:14,0:127	0:0,147:3:3,0:127	0:0,158:4:4,0:127	0:0,115:3:3,0:127	0:0,151:4:4,0:127	0:0,96:2:2,0:114	0:0,202:6:6,0:127	0:0,129:5:5,0:127	0:0,255:8:8,0:127	0:0,196:7:7,0:127	0:0,255:13:13,0:127	0:0,249:6:6,0:127	0:0,255:10:10,0:127	0:0,97:2:2,0:115	0:0,115:3:3,0:127	0:0,37:1:1,0:55	0:0,253:7:7,0:127	0:0,227:6:6,0:127	0:0,239:8:8,0:127	0:0,152:4:4,0:127	0:0,161:5:5,0:127	0:0,255:10:10,0:127	0:0,255:14:14,0:127	0:0,255:10:10,0:127	0:0,155:4:4,0:127	0:0,254:9:9,0:127	0:0,235:9:9,0:127	0:0,237:7:7,0:127	0:0,255:10:10,0:127	0:0,248:10:10,0:127	0:0,255:8:8,0:127	0:0,255:11:11,0:127	0:0,255:10:10,0:127	0:0,189:7:7,0:127	0:0,136:4:4,0:127	0:0,218:6:6,0:127	0:0,255:10:10,0:127	0:0,206:8:8,0:127	0:0,209:8:8,0:127	0:0,255:8:8,0:127	0:0,127:3:3,0:127	0:0,129:4:4,0:127	0:0,45:2:2,0:63	0:0,60:1:1,0:78	0:0,182:5:5,0:127	0:0,187:6:6,0:127	0:0,240:7:7,0:127	0:0,160:5:5,0:127	0:0,251:7:7,0:127	0:0,203:7:7,0:127	0:0,255:9:9,0:127	0:0,196:7:7,0:127	0:0,217:6:6,0:127	0:0,140:4:4,0:127	0:0,158:3:3,0:127	0:0,48:1:1,0:66	0:0,37:1:1,0:55	0:0,211:6:6,0:127	0:0,182:5:5,0:127	0:0,170:5:5,0:127	0:0,37:1:1,0:55	1:106,25:4:1,3:62	0:0,227:8:8,0:127	0:0,117:3:3,0:127	0:0,158:4:4,0:127	0:0,37:1:1,0:55	0:0,251:7:7,0:127	0:0,205:7:7,0:127	0:0,238:8:8,0:127	0:0,255:13:13,0:127	0:0,149:5:5,0:127	0:0,146:4:4,0:127	0:0,149:6:6,0:127	0:0,37:1:1,0:55	0:0,255:11:11,0:127	0:0,255:8:8,0:127	0:0,255:10:10,0:127	0:0,127:3:3,0:127	0:0,127:3:3,0:127	0:0,255:11:11,0:127	0:0,74:2:2,0:92	0:0,124:4:4,0:127	0:0,179:6:6,0:127	0:0,37:1:1,0:55	.:0,0:0:0,0:0	0:0,105:3:3,0:123	0:0,230:8:8,0:127	0:0,188:5:5,0:127	0:0,216:6:6,0:127	0:0,104:3:3,0:122	0:0,67:2:2,0:85	0:0,229:6:6,0:127	0:0,162:5:5,0:127	0:0,74:2:2,0:92	0:0,151:5:5,0:127	0:0,97:2:2,0:115	0:0,182:5:5,0:127	0:0,144:4:4,0:127	0:0,199:6:6,0:127	0:0,140:5:5,0:127	0:0,37:1:1,0:55	0:0,104:3:3,0:122	0:0,255:20:20,0:127	0:0,249:7:7,0:127	0:71,225:7:5,2:127	0:0,255:10:10,0:127	0:0,37:1:1,0:55	0:0,113:4:4,0:127	0:0,37:1:1,0:55	0:0,94:3:3,0:112	0:0,37:1:1,0:55	0:0,255:11:11,0:127	0:0,230:7:7,0:127	0:0,67:2:2,0:85	0:28,65:3:2,1:55	0:0,37:1:1,0:55	0:0,255:10:10,0:127	0:0,255:8:8,0:127	0:0,115:3:3,0:127	0:0,173:6:6,0:127	0:0,155:6:6,0:127	0:0,161:5:5,0:127	0:0,218:6:6,0:127	0:0,255:12:12,0:127	0:0,230:6:6,0:127	0:0,255:11:11,0:127	0:0,94:3:3,0:112	0:0,255:6:6,0:127	0:0,255:18:18,0:127	0:0,255:6:6,0:127	0:0,236:8:8,0:127	0:0,37:1:1,0:55	0:0,255:13:13,0:127	0:0,208:7:7,0:127	0:0,60:1:1,0:78	0:0,135:4:4,0:127	0:0,195:7:7,0:127	0:0,92:3:3,0:110	0:0,136:4:4,0:127	0:0,97:2:2,0:115	0:0,135:4:4,0:127	0:0,135:4:4,0:127	0:0,84:3:3,0:102	.:0,0:0:0,0:0	0:0,159:5:5,0:127	0:0,184:5:5,0:127	0:0,127:3:3,0:127	0:0,172:5:5,0:127	0:0,94:3:3,0:112	0:0,255:11:11,0:127	0:0,195:5:5,0:127	0:0,90:2:2,0:108	0:0,105:3:3,0:123	0:0,74:2:2,0:92	0:0,238:10:10,0:127	0:0,97:2:2,0:115	0:0,150:3:3,0:127	0:0,103:3:3,0:121	0:0,84:3:3,0:102	0:0,255:9:9,0:127	0:0,158:4:4,0:127	0:0,255:9:9,0:127	0:0,255:11:11,0:127	0:0,212:7:7,0:127	0:0,255:13:13,0:127	0:0,244:6:6,0:127	0:0,215:10:10,0:127	0:0,210:6:6,0:127	0:0,103:3:3,0:121	.:0,0:0:0,0:0	0:0,182:5:5,0:127	0:0,92:3:3,0:110	0:0,147:4:4,0:127	0:0,37:1:1,0:55	0:0,173:7:7,0:127	0:0,208:6:6,0:127	0:0,189:7:7,0:127	0:0,164:6:6,0:127	0:0,255:12:12,0:127	0:0,207:6:6,0:127	0:0,255:9:9,0:127	0:0,158:4:4,0:127	0:0,255:7:7,0:127	0:105,161:8:5,3:74	0:0,255:19:19,0:127	0:8,192:7:6,0:127	0:0,115:3:3,0:127	0:0,37:1:1,0:55	0:28,53:3:2,1:43	0:0,116:3:3,0:127	0:0,255:11:11,0:127	0:0,128:3:3,0:127	0:0,182:6:6,0:127	0:0,255:7:7,0:127	0:0,158:4:4,0:127	0:0,205:7:7,0:127	0:0,158:4:4,0:127	0:0,255:7:7,0:127	0:0,175:4:4,0:127	0:0,158:4:4,0:127	0:0,148:4:4,0:127	0:0,136:4:4,0:127	0:0,228:6:6,0:127	0:0,255:9:9,0:127	0:0,143:6:6,0:127	0:0,74:2:2,0:92	0:0,255:7:7,0:127	0:0,255:8:8,0:127	0:0,193:5:5,0:127	0:0,144:5:5,0:127	0:0,123:4:4,0:127	0:0,232:8:8,0:127	0:0,104:3:3,0:122	0:0,175:5:5,0:127	0:0,149:5:5,0:127	0:0,247:10:10,0:127	0:0,147:4:4,0:127	0:0,67:2:2,0:85	0:0,108:2:2,0:126	0:0,255:16:16,0:127	0:0,255:16:16,0:127	0:0,255:11:11,0:127	0:0,150:3:3,0:127	0:0,255:13:13,0:127	0:0,255:17:17,0:127	0:0,152:5:5,0:127	0:0,94:3:3,0:112	0:0,129:4:4,0:127	0:0,104:3:3,0:122	0:0,60:1:1,0:78	0:0,67:2:2,0:85	0:0,37:1:1,0:55	0:0,104:3:3,0:122	0:0,178:7:7,0:127	0:0,25:1:1,0:43	0:0,255:9:9,0:127	0:0,255:9:9,0:127	0:0,201:6:6,0:127	0:0,150:5:5,0:127	0:0,217:6:6,0:127	0:0,135:4:4,0:127	0:0,90:2:2,0:108	0:0,128:3:3,0:127	0:0,219:5:5,0:127	0:0,57:2:2,0:75	0:0,205:6:6,0:127	0:0,175:6:6,0:127	0:0,172:6:6,0:127	0:0,37:1:1,0:55	0:0,128:3:3,0:127	0:0,255:13:13,0:127	0:0,164:5:5,0:127	0:0,115:3:3,0:127	0:0,152:4:4,0:127	0:0,37:1:1,0:55	0:0,204:5:5,0:127	0:0,246:6:6,0:127	0:0,255:16:16,0:127	0:0,148:4:4,0:127	0:0,37:1:1,0:55	0:0,255:8:8,0:127	0:0,174:5:5,0:127	0:0,97:2:2,0:115	0:0,255:7:7,0:127	0:0,250:8:8,0:127	0:0,250:7:7,0:127	0:0,29:1:1,0:47
var1980	sacCer_chrVI	204499	A	G	BY	W303	568	DP=5776;VDB=0.481267;SGB=66.6388;RPB=0.999266;MQB=0.999998;MQSB=0.999657;BQB=0.883172;MQ0F=0;AC=5;AN=567;DP4=2047,2125,8,17;MQ=59	GT:PL:DP:AD:GQ	0:0,74:3:3,0:94	0:0,255:8:8,0:127	0:0,160:5:5,0:127	0:0,221:6:6,0:127	0:0,134:3:3,0:127	0:0,115:3:3,0:127	1:105,0:3:0,3:84	1:255,0:8:0,8:127	1:127,0:3:0,3:106	0:0,255:11:11,0:127	0:0,255:11:11,0:127	0:0,255:9:9,0:127	1:93,0:3:0,3:72	0:0,255:9:9,0:127	0:0,218:6:6,0:127	0:0,218:6:6,0:127	0:0,175:4:4,0:127	0:0,255:7:7,0:127	0:0,105:3:3,0:125	0:0,255:12:12,0:127	0:0,251:7:7,0:127	0:0,115:3:3,0:127	0:0,177:4:4,0:127	0:0,255:8:8,0:127	0:0,181:5:5,0:127	0:0,175:4:4,0:127	0:0,248:8:8,0:127	0:0,189:4:4,0:127	0:0,255:10:10,0:127	0:0,255:17:17,0:127	0:0,255:10:10,0:127	0:0,255:9:9,0:127	0:0,203:5:5,0:127	0:0,255:13:13,0:127	0:0,255:12:12,0:127	0:0,255:9:9,0:127	0:0,255:11:11,0:127	0:0,245:6:6,0:127	0:0,67:2:2,0:87	0:0,255:14:14,0:127	0:0,255:9:9,0:127	0:0,129:4:4,0:127	0:0,206:5:5,0:127	0:0,121:4:4,0:127	0:0,255:12:12,0:127	0:0,230:6:6,0:127	0:0,254:8:8,0:127	0:0,255:20:20,0:127	0:0,255:12:12,0:127	0:0,255:15:15,0:127	0:0,37:1:1,0:57	0:0,139:5:5,0:127	0:0,225:6:6,0:127	0:0,203:6:6,0:127	0:0,255:12:12,0:127	0:0,255:7:7,0:127	0:0,127:3:3,0:127	0:0,160:5:5,0:127	0:0,195:5:5,0:127	0:0,163:4:4,0:127	0:0,115:3:3,0:127	0:0,128:3:3,0:127	0:0,195:5:5,0:127	0:0,129:5:5,0:127	0:0,236:7:7,0:127	0:0,230:7:7,0:127	0:0,183:5:5,0:127	0:0,113:4:4,0:127	0:0,225:5:5,0:127	0:0,225:8:8,0:127	0:0,255:22:22,0:127	0:0,255:11:11,0:127	0:0,255:22:22,0:127	0:0,255:11:11,0:127	0:0,255:19:19,0:127	0:0,255:7:7,0:127	0:0,255:17:17,0:127	0:0,127:3:3,0:127	0:0,194:4:4,0:127	0:0,244:5:5,0:127	0:0,235:7:7,0:127	0:0,204:5:5,0:127	0:0,255:10:10,0:127	0:0,255:18:18,0:127	0:0,255:9:9,0:127	0:0,255:7:7,0:127	0:0,255:14:14,0:127	0:0,255:23:23,0:127	0:0,255:15:15,0:127	0:0,134:3:3,0:127	0:0,74:2:2,0:94	0:0,255:24:24,0:127	0:0,255:15:15,0:127	.:0,0:0:0,0:0	0:0,93:3:3,0:113	0:0,255:11:11,0:127	0:0,255:8:8,0:127	0:0,180:4:4,0:127	0:0,255:8:8,0:127	0:0,255:15:15,0:127	0:0,200:4:4,0:127	0:0,255:14:14,0:127	0:0,255:14:14,0:127	0:0,255:8:8,0:127	0:0,255:13:13,0:127	0:0,181:4:4,0:127	0:0,255:7:7,0:127	0:0,255:13:13,0:127	0:0,255:12:12,0:127	0:0,155:4:4,0:127	0:0,255:11:11,0:127	0:0,255:8:8,0:127	0:0,255:12:12,0:127	0:0,255:14:14,0:127	0:0,97:2:2,0:117	0:0,181:4:4,0:127	0:0,188:6:6,0:127	0:0,255:15:15,0:127	0:0,255:13:13,0:127	0:0,255:12:12,0:127	0:0,150:3:3,0:127	0:0,255:9:9,0:127	0:0,255:7:7,0:127	0:0,124:4:4,0:127	0:0,97:2:2,0:117	0:0,127:3:3,0:127	0:0,225:5:5,0:127	0:0,255:14:14,0:127	0:0,244:6:6,0:127	0:0,255:8:8,0:127	0:0,127:3:3,0:127	0:0,255:19:19,0:127	0:0,255:10:10,0:127	0:0,214:5:5,0:127	0:0,127:3:3,0:127	0:0,242:6:6,0:127	0:0,201:5:5,0:127	0:0,255:12:12,0:127	0:0,165:6:6,0:127	0:0,215:5:5,0:127	0:0,203:6:6,0:127	0:0,37:1:1,0:57	0:0,230:6:6,0:127	0:0,160:5:5,0:127	0:0,37:1:1,0:57	0:0,67:2:2,0:87	0:0,207:6:6,0:127	0:0,37:1:1,0:57	0:0,182:5:5,0:127	0:0,255:13:13,0:127	0:0,255:9:9,0:127	0:0,255:11:11,0:127	0:0,182:5:5,0:127	0:0,157:4:4,0:127	0:0,127:3:3,0:127	0:0,62:2:2,0:82	0:0,152:4:4,0:127	0:0,202:6:6,0:127	0:0,67:2:2,0:87	0:0,255:24:24,0:127	0:0,242:8:8,0:127	0:0,183:5:5,0:127	0:0,243:7:7,0:127	0:0,255:19:19,0:127	0:0,255:14:14,0:127	0:0,177:4:4,0:127	0:0,255:11:11,0:127	0:0,255:10:10,0:127	0:0,187:6:6,0:127	0:0,255:8:8,0:127	0:0,230:6:6,0:127	0:0,255:7:7,0:127	0:0,255:10:10,0:127	0:0,195:5:5,0:127	0:0,143:4:4,0:127	0:0,255:9:9,0:127	0:0,255:8:8,0:127	0:0,255:17:17,0:127	0:0,120:2:2,0:127	0:0,255:8:8,0:127	0:0,147:3:3,0:127	0:0,150:3:3,0:127	0:0,165:6:6,0:127	0:0,97:2:2,0:117	0:0,236:7:7,0:127	0:0,255:27:27,0:127	0:0,181:4:4,0:127	0:0,57:2:2,0:77	0:0,152:4:4,0:127	0:0,67:2:2,0:87	0:0,152:4:4,0:127	0:0,67:2:2,0:87	0:0,37:1:1,0:57	0:0,103:3:3,0:123	0:0,128:3:3,0:127	0:0,183:5:5,0:127	0:0,158:4:4,0:127	0:0,255:13:13,0:127	0:0,97:2:2,0:117	0:0,250:8:8,0:127	0:0,255:9:9,0:127	0:0,238:6:6,0:127	0:0,255:15:15,0:127	0:0,255:12:12,0:127	0:0,255:7:7,0:127	0:0,255:19:19,0:127	0:0,115:3:3,0:127	0:0,241:6:6,0:127	0:0,255:6:6,0:127	0:0,255:13:13,0:127	0:0,205:6:6,0:127	0:0,255:12:12,0:127	0:0,135:4:4,0:127	0:0,255:18:18,0:127	0:0,103:3:3,0:123	0:0,255:18:18,0:127	0:0,255:8:8,0:127	0:0,255:10:10,0:127	0:0,37:1:1,0:57	0:0,194:4:4,0:127	0:0,74:2:2,0:94	0:0,124:4:4,0:127	0:0,90:2:2,0:110	0:0,150:3:3,0:127	0:0,229:8:8,0:127	0:0,128:3:3,0:127	0:0,255:9:9,0:127	0:0,255:8:8,0:127	0:0,208:6:6,0:127	0:0,152:4:4,0:127	0:0,152:4:4,0:127	0:0,222:6:6,0:127	0:0,172:5:5,0:127	0:0,165:5:5,0:127	0:0,255:8:8,0:127	0:0,129:4:4,0:127	0:0,255:13:13,0:127	0:0,225:5:5,0:127	0:0,92:3:3,0:112	0:0,255:11:11,0:127	0:0,254:6:6,0:127	0:0,255:10:10,0:127	0:0,255:13:13,0:127	0:0,74:2:2,0:94	0:0,255:13:13,0:127	0:0,181:7:7,0:127	0:0,127:3:3,0:127	0:0,255:11:11,0:127	0:0,255:10:10,0:127	0:0,255:10:10,0:127	0:0,255:22:22,0:127	0:0,255:8:8,0:127	0:0,104:3:3,0:124	0:0,238:7:7,0:127	0:0,227:6:6,0:127	0:0,252:7:7,0:127	0:0,158:4:4,0:127	0:0,152:5:5,0:127	0:0,205:5:5,0:127	0:0,130:4:4,0:127	1:134,0:3:0,3:113	0:0,221:6:6,0:127	0:0,127:3:3,0:127	0:0,250:8:8,0:127	0:0,184:6:6,0:127	0:0,173:4:4,0:127	0:0,255:10:10,0:127	0:0,255:7:7,0:127	0:0,129:4:4,0:127	0:0,255:9:9,0:127	0:0,231:5:5,0:127	0:0,127:3:3,0:127	0:0,255:7:7,0:127	0:0,255:10:10,0:127	0:0,255:9:9,0:127	0:0,219:7:7,0:127	0:0,150:5:5,0:127	0:0,255:9:9,0:127	0:0,254:8:8,0:127	0:0,255:14:14,0:127	0:0,255:7:7,0:127	0:0,67:2:2,0:87	0:0,187:5:5,0:127	0:0,182:6:6,0:127	0:0,226:6:6,0:127	0:0,207:6:6,0:127	0:0,149:5:5,0:127	0:0,153:4:4,0:127	0:0,188:4:4,0:127	0:0,160:5:5,0:127	0:0,255:11:11,0:127	0:0,255:13:13,0:127	0:0,255:9:9,0:127	0:0,74:2:2,0:94	0:0,255:12:12,0:127	0:0,183:5:5,0:127	0:0,255:10:10,0:127	0:0,184:5:5,0:127	0:0,110:2:2,0:127	0:0,222:6:6,0:127	0:0,194:4:4,0:127	0:0,74:2:2,0:94	0:0,161:5:5,0:127	0:0,233:7:7,0:127	0:0,255:11:11,0:127	0:0,255:12:12,0:127	0:0,255:9:9,0:127	0:0,150:3:3,0:127	0:0,183:5:5,0:127	0:0,188:6:6,0:127	0:0,128:3:3,0:127	0:0,147:3:3,0:127	0:0,255:11:11,0:127	0:0,243:7:7,0:127	0:0,255:15:15,0:127	0:0,233:7:7,0:127	0:0,255:16:16,0:127	0:0,255:9:9,0:127	0:0,255:11:11,0:127	0:0,225:5:5,0:127	0:0,255:9:9,0:127	0:0,181:5:5,0:127	0:0,162:5:5,0:127	0:0,255:8:8,0:127	0:0,255:8:8,0:127	0:0,255:8:8,0:127	0:0,161:5:5,0:127	0:0,208:6:6,0:127	0:0,255:17:17,0:127	0:0,191:5:5,0:127	0:0,255:7:7,0:127	0:0,255:9:9,0:127	0:0,255:7:7,0:127	0:0,129:4:4,0:127	0:0,255:11:11,0:127	0:0,255:14:14,0:127	0:0,255:11:11,0:127	0:0,255:12:12,0:127	0:0,255:8:8,0:127	0:0,255:7:7,0:127	0:0,255:11:11,0:127	0:0,161:5:5,0:127	0:0,243:6:6,0:127	0:0,226:6:6,0:127	0:0,171:5:5,0:127	0:0,255:10:10,0:127	0:0,175:4:4,0:127	0:0,152:4:4,0:127	0:0,144:4:4,0:127	0:0,175:4:4,0:127	0:0,147:4:4,0:127	0:0,222:7:7,0:127	0:0,203:7:7,0:127	0:0,255:8:8,0:127	0:0,225:8:8,0:127	0:0,255:14:14,0:127	0:0,255:9:9,0:127	0:0,255:8:8,0:127	0:0,255:10:10,0:127	0:0,255:8:8,0:127	0:0,240:8:8,0:127	0:0,121:4:4,0:127	.:0,0:0:0,0:0	0:0,255:8:8,0:127	0:0,241:9:9,0:127	0:0,208:6:6,0:127	0:0,113:4:4,0:127	0:0,67:2:2,0:87	0:0,161:6:6,0:127	0:0,167:6:6,0:127	0:0,152:4:4,0:127	0:0,250:7:7,0:127	0:0,255:11:11,0:127	0:0,197:5:5,0:127	0:0,251:9:9,0:127	0:0,255:16:16,0:127	0:0,130:4:4,0:127	0:0,212:7:7,0:127	0:0,246:9:9,0:127	0:0,182:5:5,0:127	0:0,255:13:13,0:127	0:0,255:7:7,0:127	0:0,208:6:6,0:127	0:0,149:5:5,0:127	0:0,203:6:6,0:127	0:0,135:4:4,0:127	0:0,37:1:1,0:57	0:0,236:7:7,0:127	0:0,255:8:8,0:127	0:0,93:3:3,0:113	.:0,0:0:0,0:0	0:0,201:8:8,0:127	0:0,255:9:9,0:127	0:0,202:6:6,0:127	0:0,182:6:6,0:127	0:0,199:6:6,0:127	.:0,0:0:0,0:0	0:0,255:10:10,0:127	0:0,164:6:6,0:127	0:0,190:6:6,0:127	0:0,192:6:6,0:127	0:0,104:3:3,0:124	0:0,175:5:5,0:127	0:0,255:9:9,0:127	0:0,255:7:7,0:127	0:0,225:7:7,0:127	0:0,118:4:4,0:127	0:0,202:6:6,0:127	0:0,255:22:22,0:127	0:0,186:6:6,0:127	0:22,121:5:4,1:119	0:0,255:14:14,0:127	0:0,74:2:2,0:94	0:0,255:8:8,0:127	0:0,104:3:3,0:124	0:0,107:3:3,0:127	0:0,67:2:2,0:87	0:0,255:13:13,0:127	0:0,255:8:8,0:127	0:0,202:5:5,0:127	0:0,190:6:6,0:127	0:0,163:4:4,0:127	0:0,255:11:11,0:127	0:0,255:10:10,0:127	0:0,255:9:9,0:127	0:0,230:6:6,0:127	0:0,217:8:8,0:127	0:0,141:4:4,0:127	0:0,250:8:8,0:127	0:0,255:8:8,0:127	0:0,255:15:15,0:127	0:0,255:9:9,0:127	0:0,90:2:2,0:110	0:0,255:8:8,0:127	0:0,255:17:17,0:127	0:0,255:11:11,0:127	0:0,255:10:10,0:127	0:0,181:4:4,0:127	0:0,255:18:18,0:127	0:0,127:3:3,0:127	.:0,0:0:0,0:0	0:0,206:7:7,0:127	0:0,248:8:8,0:127	0:0,255:9:9,0:127	0:0,80:2:2,0:100	0:0,134:3:3,0:127	0:0,208:8:8,0:127	0:0,179:6:6,0:127	0:0,177:4:4,0:127	.:0,0:0:0,0:0	0:0,67:2:2,0:87	0:0,255:12:12,0:127	0:0,129:4:4,0:127	0:0,125:4:4,0:127	0:0,255:8:8,0:127	0:0,255:20:20,0:127	0:0,127:3:3,0:127	0:0,135:4:4,0:127	0:0,37:1:1,0:57	0:0,226:6:6,0:127	0:0,228:7:7,0:127	0:0,242:5:5,0:127	0:0,129:4:4,0:127	0:0,179:6:6,0:127	0:0,246:6:6,0:127	0:0,255:17:17,0:127	0:0,255:7:7,0:127	0:0,255:7:7,0:127	0:0,255:10:10,0:127	0:0,255:10:10,0:127	0:0,255:15:15,0:127	0:0,218:7:7,0:127	0:0,238:9:9,0:127	0:0,67:2:2,0:87	0:0,255:9:9,0:127	0:0,174:5:5,0:127	0:0,246:6:6,0:127	0:0,236:8:8,0:127	0:0,205:5:5,0:127	0:0,90:2:2,0:110	0:0,83:3:3,0:103	0:0,152:4:4,0:127	0:0,255:9:9,0:127	0:0,227:7:7,0:127	0:0,240:9:9,0:127	0:0,255:10:10,0:127	0:0,255:9:9,0:127	0:0,255:10:10,0:127	0:0,255:10:10,0:127	0:102,200:10:6,4:118	0:0,255:21:21,0:127	0:0,255:13:13,0:127	0:0,67:2:2,0:87	0:0,90:2:2,0:110	0:0,104:3:3,0:124	0:0,244:6:6,0:127	0:0,255:16:16,0:127	0:0,255:11:11,0:127	0:0,255:11:11,0:127	0:0,223:7:7,0:127	0:0,218:7:7,0:127	0:0,203:7:7,0:127	0:0,243:7:7,0:127	0:0,130:4:4,0:127	0:0,255:8:8,0:127	0:0,255:8:8,0:127	0:0,204:6:6,0:127	0:0,255:13:13,0:127	0:0,255:10:10,0:127	0:0,255:9:9,0:127	0:0,255:8:8,0:127	0:0,104:3:3,0:124	0:0,255:7:7,0:127	0:0,255:14:14,0:127	0:0,255:9:9,0:127	0:0,114:3:3,0:127	0:0,235:9:9,0:127	0:0,250:9:9,0:127	0:0,117:3:3,0:127	0:0,222:6:6,0:127	0:0,193:5:5,0:127	0:0,244:6:6,0:127	0:0,248:9:9,0:127	0:0,150:3:3,0:127	0:0,104:3:3,0:124	0:0,255:16:16,0:127	0:0,255:10:10,0:127	0:0,255:17:17,0:127	0:0,97:2:2,0:117	0:0,255:22:22,0:127	0:0,255:21:21,0:127	0:0,180:6:6,0:127	0:0,150:3:3,0:127	0:0,255:8:8,0:127	0:0,105:3:3,0:125	0:0,97:2:2,0:117	0:0,67:2:2,0:87	0:0,60:1:1,0:80	0:0,134:4:4,0:127	0:0,255:12:12,0:127	0:0,37:1:1,0:57	0:0,255:11:11,0:127	0:0,255:9:9,0:127	0:0,105:3:3,0:125	0:0,160:5:5,0:127	0:0,255:11:11,0:127	0:0,207:6:6,0:127	0:0,255:8:8,0:127	0:0,224:5:5,0:127	0:0,90:2:2,0:110	0:0,150:3:3,0:127	0:0,161:4:4,0:127	0:0,249:6:6,0:127	0:0,243:7:7,0:127	0:0,150:3:3,0:127	0:0,150:3:3,0:127	0:0,255:13:13,0:127	0:0,245:9:9,0:127	0:0,130:4:4,0:127	0:0,237:6:6,0:127	0:0,110:2:2,0:127	0:0,74:2:2,0:94	0:0,146:4:4,0:127	0:0,255:12:12,0:127	0:0,255:14:14,0:127	0:0,195:6:6,0:127	0:0,255:13:13,0:127	0:0,152:4:4,0:127	0:0,129:4:4,0:127	0:0,218:7:7,0:127	0:0,255:10:10,0:127	0:0,255:12:12,0:127	0:0,196:5:5,0:127
var1981	sacCer_chrVI	204560	G	C	BY	W303	474	DP=6015;VDB=0.190307;SGB=33.0048;RPB=0.959226;MQB=1;MQSB=1;BQB=0.705512;MQ0F=0;AC=5;AN=566;DP4=1923,2410,7,18;MQ=60	GT:PL:DP:AD:GQ	0:0,104:3:3,0:123	0:0,255:7:7,0:127	0:0,172:5:5,0:127	0:0,249:6:6,0:127	0:0,85:2:2,0:104	0:0,115:3:3,0:127	1:90,0:2:0,2:70	1:195,0:5:0,5:127	1:124,0:3:0,3:104	0:0,255:14:14,0:127	0:0,255:8:8,0:127	0:0,255:7:7,0:127	1:37,0:1:0,1:17	0:0,184:6:6,0:127	0:0,193:5:5,0:127	0:0,194:7:7,0:127	0:0,194:4:4,0:127	0:0,206:5:5,0:127	0:0,105:3:3,0:124	0:0,255:9:9,0:127	0:0,255:7:7,0:127	0:0,166:4:4,0:127	0:0,255:7:7,0:127	0:0,195:6:6,0:127	0:0,201:5:5,0:127	0:0,169:3:3,0:127	0:0,151:5:5,0:127	0:0,171:4:4,0:127	0:0,255:8:8,0:127	0:0,255:17:17,0:127	0:0,255:12:12,0:127	0:0,255:7:7,0:127	0:0,120:2:2,0:127	0:0,255:14:14,0:127	0:0,255:9:9,0:127	0:0,255:8:8,0:127	0:0,255:9:9,0:127	0:0,255:9:9,0:127	0:0,130:4:4,0:127	0:0,255:13:13,0:127	0:0,255:9:9,0:127	0:0,183:5:5,0:127	0:0,218:8:8,0:127	0:0,135:4:4,0:127	0:0,255:10:10,0:127	0:0,255:8:8,0:127	0:0,249:9:9,0:127	0:0,255:23:23,0:127	0:0,255:9:9,0:127	0:0,255:16:16,0:127	0:0,37:1:1,0:56	0:0,254:8:8,0:127	0:0,255:9:9,0:127	0:0,211:7:7,0:127	0:0,255:10:10,0:127	0:0,255:13:13,0:127	0:0,158:4:4,0:127	0:0,222:7:7,0:127	0:0,255:9:9,0:127	0:0,90:2:2,0:109	0:0,115:3:3,0:127	0:0,105:3:3,0:124	0:0,224:5:5,0:127	0:0,237:6:6,0:127	0:0,255:10:10,0:127	0:0,174:5:5,0:127	0:0,118:4:4,0:127	0:0,255:8:8,0:127	0:0,105:3:3,0:124	0:0,205:6:6,0:127	0:0,255:19:19,0:127	0:0,255:9:9,0:127	0:0,255:22:22,0:127	0:0,255:10:10,0:127	0:0,255:19:19,0:127	0:0,255:7:7,0:127	0:0,255:18:18,0:127	0:0,152:4:4,0:127	0:0,175:4:4,0:127	0:0,255:6:6,0:127	0:0,238:7:7,0:127	0:0,255:7:7,0:127	0:0,255:9:9,0:127	0:0,255:20:20,0:127	0:0,255:9:9,0:127	0:0,192:6:6,0:127	0:0,255:16:16,0:127	0:0,255:27:27,0:127	0:0,255:17:17,0:127	0:0,171:4:4,0:127	0:0,90:2:2,0:109	0:0,255:30:30,0:127	0:0,255:15:15,0:127	.:0,0:0:0,0:0	0:0,112:4:4,0:127	0:0,255:8:8,0:127	0:0,228:7:7,0:127	0:0,255:8:8,0:127	0:0,255:10:10,0:127	0:0,255:16:16,0:127	0:0,255:7:7,0:127	0:0,255:17:17,0:127	0:0,255:17:17,0:127	0:0,255:8:8,0:127	0:0,255:15:15,0:127	0:0,224:6:6,0:127	0:0,219:7:7,0:127	0:0,255:14:14,0:127	0:0,255:16:16,0:127	0:0,192:6:6,0:127	0:0,255:9:9,0:127	0:0,255:8:8,0:127	0:0,255:12:12,0:127	0:0,255:15:15,0:127	0:0,126:3:3,0:127	0:0,127:3:3,0:127	0:0,249:6:6,0:127	0:0,255:18:18,0:127	0:0,255:9:9,0:127	0:0,255:13:13,0:127	0:0,135:4:4,0:127	0:0,255:8:8,0:127	0:0,220:6:6,0:127	0:0,179:6:6,0:127	0:0,129:4:4,0:127	0:0,115:3:3,0:127	0:0,211:6:6,0:127	0:0,255:15:15,0:127	0:0,182:5:5,0:127	0:0,255:7:7,0:127	0:0,67:2:2,0:86	0:0,255:21:21,0:127	0:0,255:11:11,0:127	0:0,161:5:5,0:127	0:0,255:7:7,0:127	0:0,255:7:7,0:127	0:0,230:8:8,0:127	0:0,255:12:12,0:127	0:0,255:11:11,0:127	0:0,158:4:4,0:127	0:0,169:6:6,0:127	0:0,67:2:2,0:86	0:0,150:3:3,0:127	0:0,198:7:7,0:127	.:0,0:0:0,0:0	0:0,67:2:2,0:86	0:0,205:6:6,0:127	0:0,194:4:4,0:127	0:0,175:5:5,0:127	0:0,255:13:13,0:127	0:0,255:9:9,0:127	0:0,255:10:10,0:127	0:0,161:5:5,0:127	0:0,161:5:5,0:127	0:0,78:2:2,0:97	0:0,74:2:2,0:93	0:0,172:5:5,0:127	0:0,212:7:7,0:127	0:0,37:1:1,0:56	0:0,255:28:28,0:127	0:0,255:9:9,0:127	0:0,130:4:4,0:127	0:0,255:7:7,0:127	0:0,255:15:15,0:127	0:0,255:15:15,0:127	0:0,255:7:7,0:127	0:0,255:11:11,0:127	0:0,255:13:13,0:127	0:0,246:7:7,0:127	0:0,255:7:7,0:127	0:0,135:4:4,0:127	0:0,255:9:9,0:127	0:0,255:11:11,0:127	0:0,255:8:8,0:127	0:0,160:5:5,0:127	0:0,245:8:8,0:127	0:0,221:6:6,0:127	0:0,255:15:15,0:127	0:0,108:2:2,0:127	0:0,255:8:8,0:127	0:0,85:2:2,0:104	0:0,115:3:3,0:127	0:0,211:7:7,0:127	0:0,93:3:3,0:112	0:0,243:7:7,0:127	0:0,255:27:27,0:127	0:0,105:3:3,0:124	0:0,67:2:2,0:86	0:0,104:3:3,0:123	0:0,128:3:3,0:127	0:0,92:3:3,0:111	0:0,153:4:4,0:127	.:0,0:0:0,0:0	0:0,74:2:2,0:93	0:0,129:4:4,0:127	0:0,238:6:6,0:127	0:0,239:7:7,0:127	0:0,255:16:16,0:127	0:0,127:3:3,0:127	0:0,255:9:9,0:127	0:0,255:9:9,0:127	0:0,255:6:6,0:127	0:0,255:11:11,0:127	0:0,255:12:12,0:127	0:0,255:7:7,0:127	0:0,255:22:22,0:127	0:0,185:4:4,0:127	0:0,172:5:5,0:127	0:0,255:10:10,0:127	0:0,255:10:10,0:127	0:0,196:6:6,0:127	0:0,255:10:10,0:127	0:0,161:5:5,0:127	0:0,255:16:16,0:127	0:0,206:5:5,0:127	0:0,255:18:18,0:127	0:0,255:6:6,0:127	0:0,243:7:7,0:127	0:0,92:3:3,0:111	0:0,253:6:6,0:127	0:0,128:3:3,0:127	0:0,135:4:4,0:127	0:0,92:3:3,0:111	0:0,97:2:2,0:116	0:0,163:4:4,0:127	0:0,62:2:2,0:81	0:0,255:12:12,0:127	0:0,225:7:7,0:127	0:0,243:7:7,0:127	0:0,147:4:4,0:127	0:0,192:6:6,0:127	0:0,255:8:8,0:127	0:0,179:5:5,0:127	0:0,255:8:8,0:127	0:0,255:8:8,0:127	0:0,175:4:4,0:127	0:0,255:13:13,0:127	0:0,224:5:5,0:127	0:0,67:2:2,0:86	0:0,224:9:9,0:127	0:0,202:5:5,0:127	0:0,255:14:14,0:127	0:0,255:11:11,0:127	0:0,151:4:4,0:127	0:0,255:12:12,0:127	0:0,232:9:9,0:127	0:0,130:4:4,0:127	0:0,255:14:14,0:127	0:0,214:5:5,0:127	0:0,196:7:7,0:127	0:0,255:18:18,0:127	0:0,255:9:9,0:127	0:0,141:4:4,0:127	0:0,249:10:10,0:127	0:0,177:4:4,0:127	0:0,255:9:9,0:127	0:0,127:3:3,0:127	0:0,151:5:5,0:127	0:0,172:5:5,0:127	0:0,185:6:6,0:127	1:173,0:4:0,4:127	0:0,255:7:7,0:127	0:0,230:6:6,0:127	0:0,252:7:7,0:127	0:0,152:5:5,0:127	0:0,105:3:3,0:124	0:0,255:11:11,0:127	0:0,255:6:6,0:127	0:0,127:3:3,0:127	0:0,255:10:10,0:127	0:0,246:6:6,0:127	0:0,90:2:2,0:109	0:0,175:5:5,0:127	0:0,228:6:6,0:127	0:0,230:8:8,0:127	0:0,240:7:7,0:127	0:0,92:3:3,0:111	0:0,255:11:11,0:127	0:0,255:11:11,0:127	0:0,255:17:17,0:127	0:0,90:2:2,0:109	0:0,37:1:1,0:56	0:0,155:4:4,0:127	0:0,104:3:3,0:123	0:0,192:6:6,0:127	0:0,153:4:4,0:127	0:0,174:5:5,0:127	0:0,115:3:3,0:127	0:0,177:4:4,0:127	0:0,208:6:6,0:127	0:0,255:11:11,0:127	0:0,255:11:11,0:127	0:0,255:9:9,0:127	0:0,133:4:4,0:127	0:0,255:14:14,0:127	0:0,255:8:8,0:127	0:0,255:10:10,0:127	0:0,170:3:3,0:127	0:0,170:4:4,0:127	0:0,224:6:6,0:127	0:0,206:5:5,0:127	0:0,92:3:3,0:111	0:0,255:8:8,0:127	0:0,255:7:7,0:127	0:0,255:10:10,0:127	0:0,255:12:12,0:127	0:0,255:9:9,0:127	0:0,120:2:2,0:127	0:0,202:5:5,0:127	0:0,254:7:7,0:127	0:0,175:4:4,0:127	0:0,127:3:3,0:127	0:0,255:11:11,0:127	0:0,255:9:9,0:127	0:0,255:13:13,0:127	0:45,176:5:4,0:127	0:0,255:15:15,0:127	0:0,255:9:9,0:127	0:0,255:11:11,0:127	0:0,170:4:4,0:127	0:0,255:11:11,0:127	0:0,158:4:4,0:127	0:0,136:4:4,0:127	0:0,194:5:5,0:127	0:0,255:7:7,0:127	0:0,187:6:6,0:127	0:0,169:4:4,0:127	0:0,226:9:9,0:127	0:0,255:17:17,0:127	0:0,255:10:10,0:127	0:0,255:9:9,0:127	0:0,255:10:10,0:127	0:0,255:9:9,0:127	0:0,243:6:6,0:127	0:0,255:12:12,0:127	0:0,255:15:15,0:127	0:0,255:10:10,0:127	0:0,255:13:13,0:127	0:0,255:8:8,0:127	0:0,223:7:7,0:127	0:0,255:12:12,0:127	0:0,230:6:6,0:127	0:0,255:11:11,0:127	0:0,182:6:6,0:127	0:0,255:8:8,0:127	0:0,255:8:8,0:127	0:0,150:3:3,0:127	0:0,159:5:5,0:127	0:0,119:3:3,0:127	0:0,255:6:6,0:127	0:0,105:3:3,0:124	0:0,255:9:9,0:127	0:0,255:10:10,0:127	0:0,255:9:9,0:127	0:0,151:5:5,0:127	0:0,255:16:16,0:127	0:0,255:13:13,0:127	0:0,255:10:10,0:127	0:0,255:13:13,0:127	0:0,255:10:10,0:127	0:0,253:9:9,0:127	0:0,192:6:6,0:127	0:0,47:1:1,0:66	0:0,238:8:8,0:127	0:0,230:6:6,0:127	0:0,243:9:9,0:127	0:0,136:4:4,0:127	0:50,141:6:4,2:110	0:0,158:4:4,0:127	0:0,169:6:6,0:127	0:0,105:3:3,0:124	0:0,244:8:8,0:127	0:0,255:9:9,0:127	0:0,207:6:6,0:127	0:0,255:10:10,0:127	0:0,255:18:18,0:127	0:0,121:4:4,0:127	0:0,226:7:7,0:127	0:0,195:8:8,0:127	0:0,158:4:4,0:127	0:0,255:11:11,0:127	0:0,254:7:7,0:127	0:0,248:8:8,0:127	0:0,165:6:6,0:127	0:0,207:6:6,0:127	0:0,181:4:4,0:127	0:0,74:2:2,0:93	0:0,249:7:7,0:127	0:0,248:8:8,0:127	0:0,74:2:2,0:93	.:0,0:0:0,0:0	0:0,202:6:6,0:127	0:0,247:7:7,0:127	0:0,158:4:4,0:127	0:0,105:3:3,0:124	0:0,219:7:7,0:127	.:0,0:0:0,0:0	0:0,255:9:9,0:127	0:13,212:8:7,0:127	0:0,185:6:6,0:127	0:0,200:7:7,0:127	0:0,127:3:3,0:127	0:0,153:4:4,0:127	0:0,255:9:9,0:127	0:0,255:7:7,0:127	0:0,250:9:9,0:127	0:0,226:6:6,0:127	0:0,213:6:6,0:127	0:0,255:21:21,0:127	0:0,156:5:5,0:127	0:0,152:4:4,0:127	0:0,255:14:13,0:127	0:0,105:3:3,0:124	0:0,255:13:13,0:127	0:0,148:4:4,0:127	0:0,136:4:4,0:127	0:0,67:2:2,0:86	0:0,255:13:13,0:127	0:0,255:10:10,0:127	0:0,207:6:6,0:127	0:0,243:7:7,0:127	0:0,142:4:4,0:127	0:0,255:13:13,0:127	0:0,192:6:6,0:127	0:0,255:10:10,0:127	0:0,200:7:7,0:127	0:0,185:6:6,0:127	0:0,246:7:7,0:127	0:0,249:7:7,0:127	0:0,255:13:13,0:127	0:0,255:16:16,0:127	0:0,255:10:10,0:127	0:0,245:6:6,0:127	0:0,255:7:7,0:127	0:0,255:16:16,0:127	0:0,255:12:12,0:127	0:0,255:10:10,0:127	0:0,90:2:2,0:109	0:0,255:21:21,0:127	0:0,97:2:2,0:116	0:0,37:1:1,0:56	0:0,255:9:9,0:127	0:0,220:7:7,0:127	0:0,237:9:9,0:127	0:0,115:3:3,0:127	0:0,175:4:4,0:127	0:0,255:8:8,0:127	0:0,180:6:6,0:127	0:0,194:4:4,0:127	.:0,0:0:0,0:0	0:0,67:2:2,0:86	0:0,255:12:12,0:127	0:0,125:4:4,0:127	0:0,207:6:6,0:127	0:0,255:9:9,0:127	0:0,255:15:15,0:127	0:0,152:4:4,0:127	0:0,104:3:3,0:123	0:0,59:1:1,0:78	0:0,192:6:6,0:127	0:0,183:5:5,0:127	0:0,171:5:5,0:127	0:0,128:3:3,0:127	0:0,199:6:6,0:127	0:0,184:6:6,0:127	0:0,255:18:18,0:127	0:0,255:8:8,0:127	0:0,255:6:6,0:127	0:0,255:10:10,0:127	0:0,255:10:10,0:127	0:0,255:15:15,0:127	0:0,255:8:8,0:127	0:0,255:10:10,0:127	0:0,94:3:3,0:113	0:0,255:9:9,0:127	0:0,246:6:6,0:127	0:0,255:7:7,0:127	0:0,195:7:7,0:127	0:0,255:8:8,0:127	0:0,103:3:3,0:122	0:0,171:7:7,0:127	0:0,74:2:2,0:93	0:0,211:6:6,0:127	0:0,192:6:6,0:127	0:0,245:8:8,0:127	0:0,255:10:10,0:127	0:0,245:10:10,0:127	0:0,255:10:10,0:127	0:0,255:10:10,0:127	0:160,255:17:12,5:114	0:0,255:28:28,0:127	0:0,255:13:13,0:127	.:0,0:0:0,0:0	0:0,150:3:3,0:127	0:0,161:4:4,0:127	0:0,255:7:7,0:127	0:0,255:16:16,0:127	0:0,255:8:8,0:127	0:0,255:14:14,0:127	0:0,196:6:6,0:127	0:0,255:9:9,0:127	0:0,255:9:9,0:127	0:0,209:6:6,0:127	0:0,136:4:4,0:127	0:0,205:7:7,0:127	0:0,255:8:8,0:127	0:0,225:6:6,0:127	0:0,255:13:13,0:127	0:0,254:7:7,0:127	0:0,255:9:9,0:127	0:0,255:9:9,0:127	0:0,218:7:7,0:127	0:0,255:7:7,0:127	0:0,255:16:16,0:127	0:0,255:8:8,0:127	0:0,105:3:3,0:124	0:0,255:11:11,0:127	0:0,249:8:8,0:127	0:0,142:4:4,0:127	0:0,188:6:6,0:127	0:0,199:6:6,0:127	0:0,194:7:7,0:127	0:0,252:7:7,0:127	0:0,127:3:3,0:127	0:0,105:3:3,0:124	0:0,255:15:15,0:127	0:0,255:12:12,0:127	0:0,255:16:16,0:127	0:0,171:4:4,0:127	0:0,255:19:19,0:127	0:0,255:17:17,0:127	0:0,152:4:4,0:127	0:0,203:6:6,0:127	0:0,255:11:11,0:127	0:0,127:3:3,0:127	0:0,37:1:1,0:56	0:0,115:3:3,0:127	0:0,60:1:1,0:79	0:0,199:6:6,0:127	0:0,255:11:11,0:127	0:0,74:2:2,0:93	0:0,255:14:14,0:127	0:0,255:10:10,0:127	0:0,37:1:1,0:56	0:0,151:5:5,0:127	0:0,255:9:9,0:127	0:0,172:5:5,0:127	0:0,255:9:9,0:127	0:0,255:6:6,0:127	0:0,115:3:3,0:127	0:0,175:4:4,0:127	0:0,255:8:8,0:127	0:0,248:8:8,0:127	0:0,205:6:6,0:127	0:0,207:6:6,0:127	0:0,60:1:1,0:79	0:0,255:14:14,0:127	0:0,255:7:7,0:127	0:0,161:5:5,0:127	0:0,202:6:6,0:127	0:0,60:1:1,0:79	0:0,67:2:2,0:86	0:0,143:4:4,0:127	0:0,255:15:15,0:127	0:0,255:14:14,0:127	0:0,183:5:5,0:127	0:0,255:12:12,0:127	0:0,144:4:4,0:127	0:0,184:5:5,0:127	0:0,207:6:6,0:127	0:0,255:10:10,0:127	0:0,228:9:9,0:127	0:0,242:8:8,0:127
var1982	sacCer_chrVI	204676	T	C	BY	W303	774	DP=6879;VDB=0.0475397;SGB=54.1795;RPB=0.999788;MQB=0.999997;MQSB=0.999609;BQB=0.737785;MQ0F=0;AC=6;AN=569;DP4=2648,2116,29,17;MQ=59	GT:PL:DP:AD:GQ	0:0,103:3:3,0:122	0:0,255:9:9,0:127	0:0,255:10:10,0:127	0:0,237:7:7,0:127	0:0,74:2:2,0:93	.:0,0:0:0,0:0	1:255,0:9:0,9:127	1:158,0:4:0,4:127	1:255,0:9:0,9:127	0:0,255:15:15,0:127	0:0,255:10:10,0:127	0:0,225:6:6,0:127	1:67,0:2:0,2:47	0:0,225:5:5,0:127	0:0,152:4:4,0:127	0:0,255:9:9,0:127	0:0,165:5:5,0:127	0:0,195:5:5,0:127	0:0,105:3:3,0:124	0:0,227:7:7,0:127	0:0,153:4:4,0:127	0:0,255:9:9,0:127	0:0,255:12:12,0:127	0:0,237:6:6,0:127	0:0,158:4:4,0:127	0:0,255:7:7,0:127	0:0,255:9:9,0:127	0:0,239:7:7,0:127	0:0,255:9:9,0:127	0:0,255:27:27,0:127	0:0,255:10:10,0:127	0:0,158:4:4,0:127	0:0,255:8:8,0:127	0:0,255:6:6,0:127	0:0,255:8:8,0:127	0:0,239:7:7,0:127	0:0,255:11:11,0:127	0:0,255:11:11,0:127	0:0,216:5:5,0:127	0:0,255:16:16,0:127	0:0,241:8:8,0:127	0:0,255:7:7,0:127	0:0,174:5:5,0:127	0:0,255:8:8,0:127	0:0,255:17:17,0:127	0:0,255:6:6,0:127	0:0,255:12:12,0:127	0:0,255:24:24,0:127	0:0,255:16:16,0:127	0:0,255:21:21,0:127	0:0,175:4:4,0:127	0:0,255:14:14,0:127	0:0,158:4:4,0:127	0:0,244:6:6,0:127	0:0,255:14:14,0:127	0:0,255:11:11,0:127	0:0,147:3:3,0:127	0:0,141:4:4,0:127	0:0,206:5:5,0:127	0:0,220:7:7,0:127	0:0,182:6:6,0:127	0:0,255:9:9,0:127	0:0,255:12:12,0:127	0:0,255:10:10,0:127	0:0,255:10:10,0:127	0:0,255:9:9,0:127	0:0,158:4:4,0:127	0:0,255:7:7,0:127	0:0,161:4:4,0:127	0:0,255:8:8,0:127	0:0,255:19:19,0:127	0:0,246:6:6,0:127	0:0,255:17:17,0:127	0:0,255:17:17,0:127	0:0,255:14:14,0:127	0:0,220:6:6,0:127	0:0,255:14:14,0:127	0:0,109:4:4,0:127	0:0,150:3:3,0:127	0:0,230:6:6,0:127	0:0,255:12:12,0:127	0:0,201:5:5,0:127	0:0,255:9:9,0:127	0:0,255:32:31,1:127	0:0,255:8:8,0:127	0:0,221:6:6,0:127	0:0,255:21:21,0:127	0:0,255:22:22,0:127	0:0,255:13:13,0:127	0:0,90:2:2,0:109	.:0,0:0:0,0:0	0:0,255:22:22,0:127	0:0,255:20:20,0:127	0:0,60:1:1,0:79	0:0,202:6:6,0:127	0:0,152:5:5,0:127	0:0,255:9:9,0:127	0:0,255:10:10,0:127	0:0,200:6:6,0:127	0:0,255:17:17,0:127	0:0,255:14:14,0:127	0:0,255:14:14,0:127	0:0,255:13:13,0:127	0:0,255:13:13,0:127	0:0,255:9:9,0:127	0:0,232:6:6,0:127	0:0,255:8:8,0:127	0:0,255:15:15,0:127	0:0,255:11:11,0:127	0:0,127:3:3,0:127	0:0,255:11:11,0:127	0:0,255:10:10,0:127	0:0,255:13:13,0:127	0:0,255:18:18,0:127	0:0,60:1:1,0:79	0:0,37:1:1,0:56	0:0,92:3:3,0:111	0:0,255:18:18,0:127	0:0,84:3:3,0:103	0:0,255:20:20,0:127	0:0,255:8:8,0:127	0:0,255:8:8,0:127	0:10,255:9:8,0:127	0:0,255:12:12,0:127	0:0,255:10:10,0:127	0:0,222:6:6,0:127	0:0,255:9:9,0:127	0:0,255:12:12,0:127	0:0,239:9:9,0:127	0:0,150:3:3,0:127	0:0,199:6:6,0:127	0:0,255:25:25,0:127	0:0,255:14:14,0:127	0:0,249:7:7,0:127	0:0,255:8:8,0:127	0:0,255:9:9,0:127	0:0,255:11:11,0:127	0:0,255:18:18,0:127	0:0,255:10:10,0:127	0:0,149:5:5,0:127	0:0,231:7:7,0:127	0:0,171:4:4,0:127	0:0,185:6:6,0:127	0:0,243:7:7,0:127	0:0,140:4:4,0:127	0:0,182:5:5,0:127	0:0,255:9:9,0:127	0:0,125:4:4,0:127	0:0,144:5:5,0:127	0:0,255:24:23,0:127	0:0,237:6:6,0:127	0:0,255:16:16,0:127	0:0,97:2:2,0:116	0:0,115:3:3,0:127	0:0,37:1:1,0:56	0:0,105:3:3,0:124	0:0,255:7:7,0:127	0:0,151:5:5,0:127	0:0,171:5:5,0:127	0:0,255:28:28,0:127	0:0,238:6:6,0:127	0:0,104:3:3,0:123	0:0,255:8:8,0:127	0:0,255:14:14,0:127	0:0,255:17:17,0:127	0:0,105:3:3,0:124	0:0,255:14:14,0:127	0:0,255:11:11,0:127	0:0,197:5:5,0:127	0:0,184:5:5,0:127	0:0,255:9:9,0:127	0:0,222:8:8,0:127	0:0,200:4:4,0:127	0:0,255:8:8,0:127	0:0,255:13:13,0:127	0:0,255:11:11,0:127	0:0,255:10:10,0:127	0:0,255:12:12,0:127	0:0,152:5:5,0:127	0:0,255:10:10,0:127	.:0,0:0:0,0:0	0:0,170:4:4,0:127	0:0,255:8:8,0:127	0:0,90:2:2,0:109	0:0,255:11:11,0:127	0:0,255:18:18,0:127	0:0,203:5:5,0:127	0:0,170:3:3,0:127	0:0,255:9:9,0:127	0:0,105:3:3,0:124	0:0,85:2:2,0:104	0:0,202:6:6,0:127	0:0,60:1:1,0:79	0:0,90:2:2,0:109	0:0,192:8:8,0:127	0:0,255:10:10,0:127	0:0,255:10:10,0:127	0:0,255:15:15,0:127	0:0,196:7:7,0:127	0:0,255:16:16,0:127	0:0,255:13:13,0:127	0:0,152:4:4,0:127	0:0,254:6:6,0:127	0:0,255:15:15,0:127	0:0,255:13:13,0:127	0:0,255:28:28,0:127	0:0,215:7:7,0:127	0:0,255:7:7,0:127	0:0,255:11:11,0:127	0:0,255:14:13,1:127	0:0,210:7:7,0:127	0:0,255:8:8,0:127	0:0,214:5:5,0:127	0:0,249:7:7,0:127	0:0,92:3:3,0:111	0:0,255:18:18,0:127	0:0,185:4:4,0:127	0:0,255:12:12,0:127	0:0,127:3:3,0:127	0:0,225:5:5,0:127	0:0,118:4:4,0:127	0:0,228:6:6,0:127	0:0,152:4:4,0:127	0:0,127:3:3,0:127	0:0,255:9:9,0:127	0:0,117:3:3,0:127	0:0,255:9:9,0:127	0:0,175:4:4,0:127	0:0,147:3:3,0:127	0:0,255:10:10,0:127	0:0,255:8:8,0:127	0:0,202:6:6,0:127	0:0,255:9:9,0:127	0:0,228:7:7,0:127	0:0,250:7:7,0:127	0:0,201:6:6,0:127	0:0,255:9:9,0:127	0:0,213:5:5,0:127	0:0,253:6:6,0:127	0:0,174:5:5,0:127	0:0,37:1:1,0:56	0:0,255:10:10,0:127	0:0,225:5:5,0:127	0:0,255:9:9,0:127	0:0,255:15:15,0:127	0:0,219:5:5,0:127	0:0,255:7:7,0:127	0:0,255:18:18,0:127	0:0,255:11:11,0:127	0:0,255:10:10,0:127	0:0,255:12:12,0:127	0:0,255:10:10,0:127	0:0,255:11:11,0:127	0:0,255:11:11,0:127	0:0,173:4:4,0:127	0:0,183:5:5,0:127	0:0,241:7:7,0:127	0:0,67:2:2,0:86	0:0,255:11:11,0:127	0:0,255:12:12,0:127	1:192,39:7:1,6:127	0:0,255:12:12,0:127	0:0,251:7:7,0:127	0:0,255:14:14,0:127	0:0,224:5:5,0:127	0:0,97:2:2,0:116	0:0,255:10:10,0:127	0:0,173:4:4,0:127	0:0,225:6:6,0:127	0:0,255:18:18,0:127	0:0,187:5:5,0:127	0:0,255:10:10,0:127	0:0,185:6:6,0:127	0:0,210:8:8,0:127	0:0,255:8:8,0:127	0:0,255:9:9,0:127	0:0,147:3:3,0:127	0:0,252:7:7,0:127	0:0,255:10:10,0:127	0:0,255:10:10,0:127	0:0,250:7:7,0:127	0:0,67:2:2,0:86	0:0,97:2:2,0:116	0:0,254:7:7,0:127	0:0,230:6:6,0:127	0:0,255:8:8,0:127	0:0,247:7:7,0:127	0:0,171:4:4,0:127	0:0,174:5:5,0:127	0:0,255:12:12,0:127	0:0,255:8:8,0:127	0:0,255:10:10,0:127	0:0,227:6:6,0:127	0:0,255:9:9,0:127	0:0,255:16:16,0:127	0:0,255:10:10,0:127	0:0,255:16:16,0:127	0:0,211:6:6,0:127	0:0,200:4:4,0:127	0:0,214:6:6,0:127	0:0,183:5:5,0:127	0:0,255:11:11,0:127	0:0,255:8:8,0:127	0:0,255:14:14,0:127	0:0,255:14:14,0:127	0:0,255:14:14,0:127	0:0,255:9:9,0:127	0:0,255:7:7,0:127	0:0,255:6:6,0:127	0:0,255:12:12,0:127	0:0,255:7:7,0:127	0:0,127:3:3,0:127	0:0,239:6:6,0:127	0:0,160:5:5,0:127	0:0,228:7:7,0:127	0:0,255:14:14,0:127	0:0,255:19:19,0:127	0:0,255:15:15,0:127	0:0,255:15:15,0:127	0:16,249:7:6,1:127	0:0,255:9:9,0:127	0:0,255:7:7,0:127	0:0,153:4:4,0:127	0:0,255:8:8,0:127	0:0,255:9:9,0:127	0:0,255:9:9,0:127	0:0,90:2:2,0:109	0:0,249:9:9,0:127	0:0,255:15:15,0:127	0:0,255:12:12,0:127	0:0,184:5:5,0:127	0:0,255:11:11,0:127	0:0,255:7:7,0:127	0:0,255:12:12,0:127	0:0,177:7:7,0:127	0:0,255:16:16,0:127	0:0,255:17:17,0:127	0:0,255:16:16,0:127	0:0,236:6:6,0:127	0:0,176:6:6,0:127	0:0,255:8:8,0:127	0:0,255:19:19,0:127	0:0,255:10:10,0:127	0:0,255:8:8,0:127	0:0,255:10:10,0:127	0:0,255:13:13,0:127	0:0,255:8:8,0:127	0:0,255:9:9,0:127	0:0,255:7:7,0:127	0:0,255:7:7,0:127	0:0,151:4:4,0:127	0:0,185:6:6,0:127	0:0,255:14:14,0:127	0:0,255:8:8,0:127	0:0,255:9:9,0:127	0:0,255:18:18,0:127	0:0,255:15:15,0:127	0:0,255:21:21,0:127	0:0,255:14:14,0:127	0:0,255:17:17,0:127	0:0,255:9:9,0:127	0:0,255:8:8,0:127	0:0,97:2:2,0:116	0:0,255:9:9,0:127	0:0,255:11:11,0:127	0:0,255:11:11,0:127	0:0,252:9:9,0:127	1:199,147:10:5,5:32	0:0,249:6:6,0:127	0:0,74:2:2,0:93	0:0,174:5:5,0:127	0:0,227:7:7,0:127	0:0,249:6:6,0:127	0:0,74:2:2,0:93	0:0,205:5:5,0:127	0:0,255:11:11,0:127	0:0,250:7:7,0:127	0:0,255:8:8,0:127	0:0,135:4:4,0:127	0:0,127:3:3,0:127	0:0,255:12:12,0:127	0:0,255:11:11,0:127	0:0,255:11:11,0:127	0:0,238:8:8,0:127	0:0,255:11:11,0:127	0:0,255:10:10,0:127	0:0,104:3:3,0:123	0:0,240:8:8,0:127	0:0,222:6:6,0:127	0:0,135:4:4,0:127	0:0,57:2:2,0:76	0:0,199:7:7,0:127	0:0,255:12:12,0:127	0:0,255:6:6,0:127	0:0,255:10:10,0:127	0:0,205:6:6,0:127	0:0,93:3:3,0:112	0:0,255:12:12,0:127	0:0,255:9:9,0:127	0:0,255:7:7,0:127	0:0,255:7:7,0:127	0:0,228:7:7,0:127	0:0,252:9:9,0:127	0:0,255:9:9,0:127	0:0,202:5:5,0:127	0:0,202:6:6,0:127	0:0,127:3:3,0:127	0:0,173:4:4,0:127	0:0,255:18:18,0:127	0:0,172:7:7,0:127	0:0,255:8:8,0:127	0:0,255:12:12,0:127	0:0,181:4:4,0:127	0:0,255:14:14,0:127	0:0,152:4:4,0:127	0:0,218:7:7,0:127	0:0,90:2:2,0:109	0:0,249:7:7,0:127	0:0,255:7:7,0:127	0:0,230:6:6,0:127	0:0,195:5:5,0:127	0:0,243:7:7,0:127	0:0,255:9:9,0:127	0:0,171:4:4,0:127	0:0,255:11:11,0:127	0:0,184:5:5,0:127	0:0,185:6:6,0:127	0:0,255:14:14,0:127	0:2,222:9:8,0:127	0:0,255:8:8,0:127	0:0,255:19:19,0:127	0:0,255:13:13,0:127	0:0,181:4:4,0:127	0:0,255:8:8,0:127	0:0,255:16:16,0:127	0:0,255:8:8,0:127	0:0,230:6:6,0:127	0:0,169:3:3,0:127	0:0,255:19:19,0:127	0:0,131:5:5,0:127	0:0,127:3:3,0:127	0:0,149:5:5,0:127	0:0,167:6:6,0:127	0:0,212:10:10,0:127	0:0,255:8:8,0:127	0:0,48:1:1,0:67	0:0,255:12:12,0:127	0:0,255:7:7,0:127	0:0,135:4:4,0:127	0:0,37:1:1,0:56	0:0,188:5:5,0:127	0:0,255:12:12,0:127	0:0,171:4:4,0:127	0:0,210:7:7,0:127	0:0,208:8:8,0:127	0:0,255:10:10,0:127	0:0,92:3:3,0:111	0:0,179:6:6,0:127	0:0,188:6:6,0:127	0:0,97:2:2,0:116	0:0,255:7:7,0:127	0:0,118:4:4,0:127	0:0,255:7:7,0:127	0:0,255:11:11,0:127	0:0,252:8:8,0:127	0:0,255:14:14,0:127	0:0,182:5:5,0:127	0:0,136:4:4,0:127	0:0,255:10:10,0:127	0:0,183:5:5,0:127	0:0,255:16:16,0:127	0:0,218:7:7,0:127	0:0,175:5:5,0:127	0:0,150:3:3,0:127	0:0,255:11:11,0:127	0:0,210:7:7,0:127	0:0,118:4:4,0:127	0:0,200:6:6,0:127	0:0,255:9:9,0:127	0:0,203:5:5,0:127	0:0,228:7:7,0:127	0:0,150:3:3,0:127	0:0,105:3:3,0:124	0:0,166:4:4,0:127	0:0,255:8:8,0:127	0:0,255:9:9,0:127	0:0,60:1:1,0:79	0:0,255:14:14,0:127	0:0,255:10:10,0:127	0:44,227:10:8,2:127	0:0,255:27:27,0:127	0:0,255:8:8,0:127	0:0,192:5:5,0:127	0:0,206:7:7,0:127	0:0,158:4:4,0:127	0:0,128:3:3,0:127	0:0,255:19:19,0:127	0:0,255:8:8,0:127	0:0,255:10:10,0:127	0:0,255:7:7,0:127	0:0,244:6:6,0:127	0:0,255:12:12,0:127	0:0,255:11:11,0:127	0:0,196:7:7,0:127	0:0,134:3:3,0:127	0:0,255:12:12,0:127	0:0,195:6:6,0:127	0:0,255:9:9,0:127	0:0,255:13:13,0:127	0:0,208:8:8,0:127	0:0,227:7:7,0:127	0:0,255:8:8,0:127	0:0,255:9:9,0:127	0:0,255:10:10,0:127	0:0,219:7:7,0:127	0:0,255:7:7,0:127	0:0,255:13:13,0:127	0:1,255:12:11,1:127	0:0,255:8:8,0:127	0:0,150:3:3,0:127	0:0,150:3:3,0:127	0:0,255:12:12,0:127	0:0,171:5:5,0:127	0:0,37:1:1,0:56	0:0,219:7:7,0:127	0:0,255:12:12,0:127	0:0,255:20:20,0:127	0:0,255:14:14,0:127	0:0,213:7:7,0:127	0:19,195:6:5,0:127	0:0,255:13:13,0:127	0:0,255:9:9,0:127	0:0,250:7:7,0:127	0:4,206:7:6,0:127	0:0,207:6:6,0:127	0:0,191:5:5,0:127	0:0,255:10:10,0:127	0:0,62:2:2,0:81	0:0,255:10:10,0:127	0:0,255:9:9,0:127	0:0,74:2:2,0:93	0:0,255:17:17,0:127	0:0,255:14:14,0:127	0:0,175:4:4,0:127	0:0,134:5:5,0:127	0:0,255:7:7,0:127	0:0,255:7:7,0:127	0:0,255:8:8,0:127	0:0,191:5:5,0:127	0:0,160:5:5,0:127	0:0,255:6:6,0:127	0:0,255:7:7,0:127	0:0,104:3:3,0:123	0:0,255:6:6,0:127	0:0,201:6:6,0:127	0:0,243:7:7,0:127	0:0,255:7:7,0:127	0:0,255:10:10,0:127	0:0,177:4:4,0:127	0:0,180:4:4,0:127	0:0,214:6:6,0:127	.:0,0:0:0,0:0	0:0,85:2:2,0:104	0:0,255:13:13,0:127	0:0,255:12:12,0:127	0:0,67:2:2,0:86	0:0,255:19:19,0:127	0:0,158:4:4,0:127	0:0,207:6:6,0:127	0:0,255:8:8,0:127	0:0,255:9:9,0:127	0:0,255:8:8,0:127	0:0,202:6:6,0:127
var1983	sacCer_chrVI	204767	A	G	BY	W303	948	DP=7712;VDB=0.253897;SGB=104.409;RPB=0.999405;MQB=0.999997;MQSB=0.999579;BQB=0.859892;MQ0F=0;AC=6;AN=569;DP4=2069,2961,26,24;MQ=59	GT:PL:DP:AD:GQ	0:0,230:7:7,0:127	0:0,255:16:16,0:127	0:0,255:10:10,0:127	0:0,222:7:7,0:127	0:0,153:4:4,0:127	0:0,67:2:2,0:86	1:255,0:10:0,10:127	1:203,0:5:0,5:127	1:255,0:9:0,9:127	0:0,255:13:13,0:127	0:0,255:8:8,0:127	0:0,255:8:8,0:127	1:208,0:6:0,6:127	0:0,194:4:4,0:127	0:0,203:5:5,0:127	0:0,255:8:8,0:127	0:0,243:7:7,0:127	0:0,227:6:6,0:127	0:0,255:6:6,0:127	0:0,255:9:9,0:127	0:0,138:3:3,0:127	0:0,255:9:9,0:127	0:0,255:9:9,0:127	0:0,255:9:9,0:127	0:0,190:4:4,0:127	0:0,255:10:10,0:127	0:0,187:5:5,0:127	0:0,255:9:9,0:127	0:0,220:6:6,0:127	0:0,255:30:30,0:127	0:0,255:12:12,0:127	0:0,197:5:5,0:127	0:0,255:8:8,0:127	0:0,255:8:8,0:127	0:0,255:10:10,0:127	0:0,255:10:10,0:127	0:0,255:14:14,0:127	0:0,255:9:9,0:127	0:0,255:7:7,0:127	0:0,255:26:26,0:127	0:0,255:12:12,0:127	0:0,136:5:5,0:127	0:0,217:7:7,0:127	0:0,255:11:11,0:127	0:0,255:16:16,0:127	0:0,90:2:2,0:109	0:0,255:10:10,0:127	0:0,255:28:28,0:127	0:0,255:17:17,0:127	0:0,255:24:24,0:127	0:0,255:9:9,0:127	0:0,255:10:10,0:127	0:0,105:3:3,0:124	0:0,255:7:7,0:127	0:0,255:15:15,0:127	0:0,255:15:15,0:127	0:0,37:1:1,0:56	0:0,255:8:8,0:127	0:0,166:5:5,0:127	0:0,255:8:8,0:127	0:0,255:7:7,0:127	0:0,248:7:7,0:127	0:0,255:7:7,0:127	0:0,255:8:8,0:127	0:0,255:13:13,0:127	0:0,243:8:8,0:127	0:0,255:9:9,0:127	0:0,255:12:12,0:127	0:0,67:2:2,0:86	0:0,255:9:9,0:127	0:0,255:26:26,0:127	0:0,255:11:11,0:127	0:0,255:19:19,0:127	0:0,255:15:15,0:127	0:0,255:12:12,0:127	0:0,177:4:4,0:127	0:0,255:10:10,0:127	0:0,250:7:7,0:127	0:0,171:4:4,0:127	0:0,255:13:13,0:127	0:0,255:8:8,0:127	0:0,181:4:4,0:127	0:0,255:8:8,0:127	0:0,255:31:31,0:127	0:0,255:10:10,0:127	0:0,205:5:5,0:127	0:0,255:14:14,0:127	0:0,255:19:19,0:127	0:0,255:11:11,0:127	0:0,203:5:5,0:127	.:0,0:0:0,0:0	0:0,255:21:21,0:127	0:0,255:21:21,0:127	0:0,167:4:4,0:127	0:0,183:5:5,0:127	0:0,235:6:6,0:127	0:0,255:17:17,0:127	0:0,255:10:10,0:127	0:0,153:4:4,0:127	0:0,255:19:19,0:127	0:0,255:11:11,0:127	0:0,255:22:22,0:127	0:0,255:17:17,0:127	0:0,255:14:14,0:127	0:0,255:11:11,0:127	0:0,255:6:6,0:127	0:0,255:9:9,0:127	0:0,255:10:10,0:127	0:0,255:15:15,0:127	0:0,246:6:6,0:127	0:0,255:9:9,0:127	0:0,255:10:10,0:127	0:0,255:14:14,0:127	0:0,255:16:16,0:127	0:0,147:3:3,0:127	0:0,105:3:3,0:124	0:0,128:3:3,0:127	0:0,255:26:26,0:127	0:0,152:5:5,0:127	0:0,255:19:19,0:127	0:0,255:7:7,0:127	0:0,255:7:7,0:127	0:0,229:6:6,0:127	0:0,255:13:13,0:127	0:0,255:11:11,0:127	0:0,48:1:1,0:67	0:0,255:10:10,0:127	0:0,255:12:12,0:127	0:0,255:15:15,0:127	0:0,171:5:5,0:127	0:0,255:8:8,0:127	0:0,255:24:24,0:127	0:0,255:17:17,0:127	0:0,181:5:5,0:127	0:0,255:10:10,0:127	0:0,255:14:14,0:127	0:0,255:11:11,0:127	0:0,255:14:14,0:127	0:0,207:6:6,0:127	0:0,255:9:9,0:127	0:0,255:10:10,0:127	0:0,107:3:3,0:126	0:0,255:6:6,0:127	0:0,92:3:3,0:111	0:0,104:3:3,0:123	0:0,195:6:6,0:127	0:0,255:13:13,0:127	0:0,166:4:4,0:127	0:0,203:5:5,0:127	0:0,255:23:23,0:127	0:0,238:6:6,0:127	0:0,255:19:19,0:127	0:0,104:3:3,0:123	0:0,140:3:3,0:127	0:0,74:2:2,0:93	0:0,185:5:5,0:127	0:0,110:2:2,0:127	0:0,196:5:5,0:127	0:0,255:12:12,0:127	0:0,255:26:26,0:127	0:0,238:5:5,0:127	0:0,222:6:6,0:127	0:0,255:8:8,0:127	0:0,255:14:14,0:127	0:0,255:13:13,0:127	0:0,246:6:6,0:127	0:0,255:20:20,0:127	0:0,188:5:5,0:127	0:0,172:5:5,0:127	0:0,180:4:4,0:127	0:0,208:6:6,0:127	0:0,255:16:16,0:127	0:0,213:5:5,0:127	0:0,138:3:3,0:127	0:0,255:11:11,0:127	0:0,255:14:14,0:127	0:0,251:7:7,0:127	0:0,255:13:13,0:127	0:0,255:7:7,0:127	0:0,255:9:9,0:127	.:0,0:0:0,0:0	0:0,255:7:7,0:127	0:0,255:10:10,0:127	0:0,255:7:7,0:127	0:0,255:13:13,0:127	0:0,255:20:20,0:127	0:0,194:4:4,0:127	0:0,37:1:1,0:56	0:0,255:11:11,0:127	0:0,90:2:2,0:109	0:0,92:3:3,0:111	0:0,255:8:8,0:127	0:0,150:3:3,0:127	0:0,37:1:1,0:56	0:0,255:10:10,0:127	0:0,255:14:14,0:127	0:0,255:10:10,0:127	0:0,255:21:21,0:127	0:0,255:10:10,0:127	0:0,255:17:17,0:127	0:0,255:8:8,0:127	0:0,232:5:5,0:127	0:0,255:8:8,0:127	0:0,255:15:15,0:127	0:0,255:15:15,0:127	0:0,255:28:28,0:127	0:0,207:6:6,0:127	0:0,255:8:8,0:127	0:0,255:12:12,0:127	0:0,255:13:13,0:127	0:0,255:9:9,0:127	0:0,255:11:11,0:127	0:0,255:9:9,0:127	0:0,255:15:15,0:127	0:0,147:3:3,0:127	0:0,255:20:20,0:127	0:0,185:5:5,0:127	0:0,255:13:13,0:127	0:0,158:4:4,0:127	0:0,127:3:3,0:127	0:0,225:6:6,0:127	0:0,255:10:10,0:127	0:0,74:2:2,0:93	0:0,158:4:4,0:127	0:0,242:7:7,0:127	0:0,106:4:4,0:125	0:0,238:6:6,0:127	0:0,147:3:3,0:127	0:0,255:8:8,0:127	0:0,218:7:7,0:127	0:0,255:7:7,0:127	0:0,195:6:6,0:127	0:0,255:8:8,0:127	0:0,207:7:7,0:127	0:0,199:7:7,0:127	0:0,255:9:9,0:127	0:0,255:16:16,0:127	0:0,214:5:5,0:127	0:0,255:8:8,0:127	0:0,136:4:4,0:127	0:0,60:1:1,0:79	0:0,255:11:11,0:127	0:0,255:11:11,0:127	0:0,255:11:11,0:127	0:0,255:10:10,0:127	0:0,255:9:9,0:127	0:0,255:9:9,0:127	0:0,255:14:14,0:127	0:0,255:8:8,0:127	0:0,255:9:9,0:127	0:0,249:10:10,0:127	0:0,255:10:10,0:127	0:0,255:8:8,0:127	0:0,255:13:13,0:127	0:0,255:7:7,0:127	0:0,255:7:7,0:127	0:0,185:6:6,0:127	0:0,193:7:7,0:127	0:0,255:8:8,0:127	0:0,255:8:8,0:127	1:165,19:6:1,5:126	0:0,255:7:7,0:127	0:0,255:7:7,0:127	0:0,255:15:15,0:127	0:21,255:9:8,0:127	0:0,151:3:3,0:127	0:0,255:9:9,0:127	0:0,134:3:3,0:127	0:0,194:5:5,0:127	0:0,255:16:16,0:127	0:0,227:6:6,0:127	0:0,216:5:5,0:127	0:0,255:7:7,0:127	0:0,255:9:9,0:127	0:0,255:10:10,0:127	0:0,185:6:6,0:127	0:0,152:4:4,0:127	0:0,255:9:9,0:127	0:0,255:10:10,0:127	0:0,255:10:10,0:127	0:0,255:8:8,0:127	0:0,150:3:3,0:127	0:0,113:4:4,0:127	0:0,255:7:7,0:127	0:0,255:8:8,0:127	0:0,255:8:8,0:127	0:0,173:5:5,0:127	0:0,195:6:6,0:127	0:0,226:6:6,0:127	0:0,255:15:15,0:127	0:0,115:3:3,0:127	0:0,255:10:10,0:127	0:0,194:4:4,0:127	0:0,255:10:10,0:127	0:0,255:16:16,0:127	0:0,255:10:10,0:127	0:0,255:18:18,0:127	0:0,162:4:4,0:127	0:0,60:1:1,0:79	0:0,206:5:5,0:127	0:0,255:9:9,0:127	0:0,252:10:10,0:127	0:0,255:9:9,0:127	0:0,255:14:14,0:127	0:0,255:12:12,0:127	0:0,255:14:14,0:127	0:0,255:11:11,0:127	0:0,205:6:6,0:127	0:0,225:5:5,0:127	0:0,255:11:11,0:127	0:0,155:4:4,0:127	0:0,255:8:8,0:127	0:0,175:4:4,0:127	0:0,183:5:5,0:127	0:21,255:9:8,0:127	0:0,255:14:14,0:127	0:0,255:19:19,0:127	0:0,255:12:12,0:127	0:0,255:17:17,0:127	0:0,215:7:7,0:127	0:0,255:10:10,0:127	0:0,255:6:6,0:127	0:0,166:4:4,0:127	0:0,228:7:7,0:127	0:0,255:13:13,0:127	0:0,255:11:11,0:127	0:0,74:2:2,0:93	0:0,255:10:10,0:127	0:0,255:17:17,0:127	0:0,255:9:9,0:127	0:0,158:4:4,0:127	0:0,255:9:9,0:127	0:0,255:7:7,0:127	0:0,255:8:8,0:127	0:0,181:5:5,0:127	0:0,255:11:11,0:127	0:0,255:19:19,0:127	0:0,255:11:11,0:127	0:0,255:8:8,0:127	0:0,205:5:5,0:127	0:0,255:7:7,0:127	0:0,255:23:23,0:127	0:0,255:9:9,0:127	0:0,255:8:8,0:127	0:0,255:13:13,0:127	0:0,255:15:15,0:127	0:0,255:8:8,0:127	0:0,255:12:12,0:127	0:0,244:6:6,0:127	0:0,255:9:9,0:127	0:0,115:3:3,0:127	0:0,161:5:5,0:127	0:0,255:14:14,0:127	0:0,255:7:7,0:127	0:0,254:7:7,0:127	0:0,255:16:16,0:127	0:0,255:14:14,0:127	0:0,255:17:17,0:127	0:0,255:17:17,0:127	0:0,255:17:17,0:127	0:0,255:10:10,0:127	0:0,255:10:10,0:127	0:0,134:3:3,0:127	0:0,252:7:7,0:127	0:0,255:10:10,0:127	0:0,255:13:13,0:127	0:0,255:9:9,0:127	0:134,255:12:8,4:127	0:0,253:6:6,0:127	0:0,188:6:6,0:127	0:0,153:4:4,0:127	0:0,166:6:6,0:127	0:0,255:11:11,0:127	0:0,174:5:5,0:127	0:0,174:5:5,0:127	0:0,255:11:11,0:127	0:0,110:4:4,0:127	0:0,172:5:5,0:127	0:0,177:7:7,0:127	0:0,120:2:2,0:127	0:0,255:8:8,0:127	0:0,255:10:10,0:127	0:0,247:7:7,0:127	0:0,255:9:9,0:127	0:0,255:12:12,0:127	0:0,246:6:6,0:127	0:0,105:3:3,0:124	0:0,135:4:4,0:127	0:0,163:5:5,0:127	0:0,129:4:4,0:127	0:0,166:4:4,0:127	0:0,237:9:9,0:127	0:0,195:8:8,0:127	0:0,255:8:8,0:127	0:0,255:13:12,0:127	0:0,140:4:4,0:127	0:0,203:5:5,0:127	0:0,255:12:12,0:127	0:0,255:11:11,0:127	0:0,255:9:9,0:127	0:0,97:2:2,0:116	0:0,243:7:7,0:127	0:0,255:8:8,0:127	0:0,223:7:7,0:127	.:0,0:0:0,0:0	0:0,255:10:10,0:127	0:0,74:2:2,0:93	0:0,185:6:6,0:127	0:0,255:21:21,0:127	0:0,231:8:8,0:127	0:81,255:10:8,2:127	0:0,255:17:17,0:127	0:0,97:2:2,0:116	0:0,255:14:14,0:127	0:0,194:4:4,0:127	0:0,152:4:4,0:127	0:0,105:3:3,0:124	0:0,255:10:10,0:127	0:0,200:4:4,0:127	0:0,255:8:8,0:127	0:0,255:9:9,0:127	0:0,255:11:11,0:127	0:0,255:13:13,0:127	0:0,172:5:5,0:127	0:0,255:8:8,0:127	0:0,255:11:11,0:127	0:0,127:3:3,0:127	0:0,255:9:9,0:127	0:0,235:8:8,0:127	0:0,214:6:6,0:127	0:0,255:18:18,0:127	0:0,255:12:12,0:127	0:0,244:5:5,0:127	0:0,255:12:12,0:127	0:0,255:16:16,0:127	0:0,255:13:13,0:127	0:0,255:9:9,0:127	0:0,255:6:6,0:127	0:0,255:15:15,0:127	0:0,147:4:4,0:127	0:0,173:4:4,0:127	0:0,205:6:6,0:127	0:0,255:12:12,0:127	0:0,227:8:8,0:127	0:0,255:7:7,0:127	0:0,60:1:1,0:79	0:0,255:12:12,0:127	0:0,255:8:8,0:127	0:0,255:7:7,0:127	0:0,37:1:1,0:56	0:0,152:4:4,0:127	0:0,255:11:11,0:127	0:0,225:5:5,0:127	0:0,255:8:8,0:127	0:0,255:9:9,0:127	0:0,255:8:8,0:127	0:0,255:9:9,0:127	0:0,184:5:5,0:127	0:0,255:6:6,0:127	0:0,175:4:4,0:127	0:0,255:7:7,0:127	0:0,200:4:4,0:127	0:0,201:5:5,0:127	0:0,255:10:10,0:127	0:0,255:9:9,0:127	0:0,255:9:9,0:127	0:0,120:2:2,0:127	0:0,254:6:6,0:127	0:0,255:10:10,0:127	0:0,255:7:7,0:127	0:0,255:17:16,0:127	0:0,204:5:5,0:127	0:0,226:6:6,0:127	0:0,136:4:4,0:127	0:0,255:8:8,0:127	0:0,255:12:12,0:127	0:0,255:7:7,0:127	0:0,255:10:10,0:127	0:0,255:8:8,0:127	0:0,155:4:4,0:127	0:0,242:7:7,0:127	0:0,152:5:5,0:127	0:0,93:3:3,0:112	0:0,90:2:2,0:109	0:0,237:6:6,0:127	0:0,255:10:10,0:127	0:0,227:7:7,0:127	0:0,255:13:13,0:127	0:0,255:17:17,0:127	1:175,128:9:5,4:27	0:0,255:24:24,0:127	0:0,247:8:8,0:127	0:0,137:3:3,0:127	0:0,255:10:10,0:127	0:0,136:4:4,0:127	0:0,177:4:4,0:127	0:0,255:22:22,0:127	0:0,255:12:12,0:127	0:0,255:8:8,0:127	0:0,224:7:7,0:127	0:0,255:9:9,0:127	0:0,255:11:11,0:127	0:0,255:13:13,0:127	0:0,194:6:6,0:127	0:0,244:5:5,0:127	0:0,255:11:11,0:127	0:0,191:5:5,0:127	0:0,255:12:12,0:127	0:0,255:13:13,0:127	0:0,255:7:7,0:127	0:0,255:11:11,0:127	0:0,255:10:10,0:127	0:0,255:15:15,0:127	0:0,255:15:15,0:127	0:0,255:11:11,0:127	0:0,255:8:8,0:127	0:0,255:15:15,0:127	0:0,255:13:13,0:127	0:0,230:7:7,0:127	0:0,78:2:2,0:97	0:0,60:1:1,0:79	0:0,255:12:12,0:127	0:0,175:5:5,0:127	0:0,255:7:7,0:127	0:0,255:10:10,0:127	0:0,255:14:14,0:127	0:0,255:21:21,0:127	0:0,255:17:17,0:127	0:0,238:8:8,0:127	0:0,255:11:11,0:127	0:0,255:11:11,0:127	0:0,255:7:7,0:127	0:0,110:2:2,0:127	0:0,199:6:6,0:127	0:0,255:8:8,0:127	0:0,185:5:5,0:127	0:0,255:9:9,0:127	0:0,37:1:1,0:56	0:0,255:8:8,0:127	0:0,184:5:5,0:127	0:0,191:5:5,0:127	0:0,255:16:16,0:127	0:0,255:11:11,0:127	0:36,127:4:3,1:110	0:0,127:3:3,0:127	0:0,255:13:13,0:127	0:0,247:10:10,0:127	0:0,255:13:13,0:127	0:0,230:6:6,0:127	0:0,60:1:1,0:79	0:0,181:4:4,0:127	0:0,192:5:5,0:127	0:0,97:2:2,0:116	0:0,249:6:6,0:127	0:0,220:7:7,0:127	0:0,255:8:8,0:127	0:0,255:8:8,0:127	0:0,224:6:6,0:127	0:0,255:7:7,0:127	0:0,207:6:6,0:127	0:0,150:3:3,0:127	.:0,0:0:0,0:0	0:0,208:5:5,0:127	0:0,255:16:16,0:127	0:0,255:17:17,0:127	0:0,158:4:4,0:127	0:0,255:22:22,0:127	0:0,255:9:9,0:127	0:0,97:2:2,0:116	0:0,185:6:6,0:127	0:0,255:7:7,0:127	0:0,255:11:11,0:127	0:0,115:3:3,0:127
var1984	sacCer_chrVI	204770	G	C	BY	W303	923	DP=7888;VDB=0.0951171;SGB=119.726;RPB=0.908267;MQB=1;MQSB=1;BQB=0.990621;MQ0F=0;AC=6;AN=570;DP4=2149,3092,23,23;MQ=59	GT:PL:DP:AD:GQ	0:0,230:7:7,0:127	0:0,255:15:15,0:127	0:0,255:10:10,0:127	0:0,255:8:8,0:127	0:0,153:4:4,0:127	0:0,67:2:2,0:86	1:255,0:10:0,10:127	1:203,0:5:0,5:127	1:255,0:9:0,9:127	0:0,255:13:13,0:127	0:0,255:8:8,0:127	0:0,255:7:7,0:127	1:183,0:5:0,5:127	0:0,213:5:5,0:127	0:0,182:5:5,0:127	0:0,255:9:9,0:127	0:0,238:7:7,0:127	0:0,244:6:6,0:127	0:0,244:6:6,0:127	0:0,255:9:9,0:127	0:0,138:3:3,0:127	0:0,255:9:9,0:127	0:0,255:10:10,0:127	0:0,255:9:9,0:127	0:0,190:4:4,0:127	0:0,255:10:10,0:127	0:0,187:5:5,0:127	0:0,255:11:11,0:127	0:0,206:6:6,0:127	0:0,255:31:31,0:127	0:0,255:12:12,0:127	0:0,193:5:5,0:127	0:0,255:7:7,0:127	0:0,255:10:10,0:127	0:0,255:10:10,0:127	0:0,255:10:10,0:127	0:0,255:14:14,0:127	0:0,255:9:9,0:127	0:0,255:7:7,0:127	0:0,255:27:27,0:127	0:0,255:13:13,0:127	0:0,146:5:5,0:127	0:0,224:6:6,0:127	0:0,255:10:10,0:127	0:0,255:17:17,0:127	0:0,107:3:3,0:126	0:0,255:11:11,0:127	0:0,255:28:28,0:127	0:0,255:18:18,0:127	0:0,255:25:25,0:127	0:0,255:9:9,0:127	0:0,255:10:10,0:127	0:0,105:3:3,0:124	0:0,255:7:7,0:127	0:0,255:17:17,0:127	0:0,255:16:16,0:127	0:0,67:2:2,0:86	0:0,255:9:9,0:127	0:0,175:5:5,0:127	0:0,255:9:9,0:127	0:0,255:7:7,0:127	0:0,255:8:8,0:127	0:0,255:8:8,0:127	0:0,255:8:8,0:127	0:0,255:14:14,0:127	0:0,248:8:8,0:127	0:0,255:10:10,0:127	0:0,255:11:11,0:127	0:0,37:1:1,0:56	0:0,255:9:9,0:127	0:0,255:27:27,0:127	0:0,255:10:10,0:127	0:0,255:19:19,0:127	0:0,255:17:17,0:127	0:0,255:14:14,0:127	0:0,201:5:5,0:127	0:0,255:13:13,0:127	0:0,250:7:7,0:127	0:0,171:4:4,0:127	0:0,255:16:16,0:127	0:0,255:7:7,0:127	0:0,206:5:5,0:127	0:0,255:9:9,0:127	0:0,255:31:31,0:127	0:0,252:9:9,0:127	0:0,205:5:5,0:127	0:0,255:17:17,0:127	0:0,255:19:19,0:127	0:0,255:13:13,0:127	0:0,203:5:5,0:127	.:0,0:0:0,0:0	0:0,255:22:22,0:127	0:0,255:22:22,0:127	0:0,177:4:4,0:127	0:0,183:5:5,0:127	0:0,255:8:8,0:127	0:0,255:16:16,0:127	0:0,255:10:10,0:127	0:0,173:4:4,0:127	0:0,255:17:17,0:127	0:0,255:11:11,0:127	0:0,255:23:23,0:127	0:0,255:16:16,0:127	0:0,255:15:15,0:127	0:0,255:11:11,0:127	0:0,255:6:6,0:127	0:0,255:9:9,0:127	0:0,255:12:12,0:127	0:0,255:15:15,0:127	0:0,237:6:6,0:127	0:0,255:9:9,0:127	0:0,255:10:10,0:127	0:0,255:14:14,0:127	0:0,255:15:15,0:127	0:0,147:3:3,0:127	0:0,105:3:3,0:124	0:0,128:3:3,0:127	0:0,255:26:26,0:127	0:0,192:6:6,0:127	0:0,255:21:21,0:127	0:0,255:7:7,0:127	0:0,255:7:7,0:127	0:0,234:6:6,0:127	0:0,255:13:13,0:127	0:0,255:12:12,0:127	0:0,101:2:2,0:120	0:0,255:10:10,0:127	0:0,255:15:15,0:127	0:0,255:16:16,0:127	0:0,171:5:5,0:127	0:0,255:8:8,0:127	0:0,255:25:25,0:127	0:0,255:18:18,0:127	0:0,226:6:6,0:127	0:0,255:9:9,0:127	0:0,255:15:15,0:127	0:0,255:15:15,0:127	0:0,255:16:16,0:127	0:0,182:6:6,0:127	0:0,255:9:9,0:127	0:0,255:9:9,0:127	0:0,115:3:3,0:127	0:0,255:6:6,0:127	0:0,84:3:3,0:103	0:0,94:3:3,0:113	0:0,205:6:6,0:127	0:0,255:14:14,0:127	0:0,220:6:6,0:127	0:0,225:6:6,0:127	0:0,255:24:24,0:127	0:0,250:6:6,0:127	0:0,255:19:19,0:127	0:0,104:3:3,0:123	0:0,150:3:3,0:127	0:0,74:2:2,0:93	0:0,163:4:4,0:127	0:0,147:3:3,0:127	0:0,226:6:6,0:127	0:0,255:11:11,0:127	0:0,255:27:27,0:127	0:0,246:5:5,0:127	0:0,213:5:5,0:127	0:0,255:9:9,0:127	0:0,255:14:14,0:127	0:0,255:13:13,0:127	0:0,246:6:6,0:127	0:0,255:20:20,0:127	0:0,211:6:6,0:127	0:0,172:5:5,0:127	0:0,200:4:4,0:127	0:0,208:6:6,0:127	0:0,255:16:16,0:127	0:0,255:8:8,0:127	0:0,156:4:4,0:127	0:0,255:12:12,0:127	0:0,255:14:14,0:127	0:0,255:9:9,0:127	0:18,255:14:13,0:127	0:0,255:8:8,0:127	0:0,255:8:8,0:127	.:0,0:0:0,0:0	0:0,255:7:7,0:127	0:0,255:10:10,0:127	0:0,255:7:7,0:127	0:0,255:12:12,0:127	0:0,255:21:21,0:127	0:0,194:4:4,0:127	0:0,37:1:1,0:56	0:0,255:12:12,0:127	0:0,90:2:2,0:109	0:0,84:3:3,0:103	0:0,255:8:8,0:127	0:0,150:3:3,0:127	0:0,37:1:1,0:56	0:0,255:13:13,0:127	0:0,255:13:13,0:127	0:0,255:10:10,0:127	0:0,255:22:22,0:127	0:0,255:10:10,0:127	0:0,255:17:17,0:127	0:0,255:9:9,0:127	0:0,230:5:5,0:127	0:0,255:8:8,0:127	0:0,255:17:17,0:127	0:0,255:15:15,0:127	0:0,255:29:29,0:127	0:0,207:6:6,0:127	0:0,255:8:8,0:127	0:0,255:14:14,0:127	0:0,255:14:14,0:127	0:0,255:9:9,0:127	0:0,255:11:11,0:127	0:0,255:10:10,0:127	0:0,255:16:16,0:127	0:0,135:3:3,0:127	0:0,255:21:21,0:127	0:0,195:5:5,0:127	0:0,255:15:15,0:127	0:0,148:4:4,0:127	0:0,158:4:4,0:127	0:0,249:7:7,0:127	0:0,255:10:10,0:127	0:0,62:2:2,0:81	0:0,158:4:4,0:127	0:0,225:7:7,0:127	0:0,92:3:3,0:111	0:0,255:8:8,0:127	0:0,147:3:3,0:127	0:0,255:8:8,0:127	0:0,225:7:7,0:127	0:0,255:7:7,0:127	0:0,205:6:6,0:127	0:0,255:8:8,0:127	0:0,207:7:7,0:127	0:0,250:8:8,0:127	0:0,255:10:10,0:127	0:0,255:16:16,0:127	0:0,214:5:5,0:127	0:0,255:8:8,0:127	0:0,136:4:4,0:127	0:0,60:1:1,0:79	0:0,255:12:12,0:127	0:0,255:11:11,0:127	0:0,255:11:11,0:127	0:0,255:13:13,0:127	0:0,255:9:9,0:127	0:0,255:9:9,0:127	0:0,255:15:15,0:127	0:0,247:7:7,0:127	0:0,255:9:9,0:127	0:0,255:10:10,0:127	0:0,255:11:11,0:127	0:0,255:8:8,0:127	0:0,255:14:14,0:127	0:0,255:7:7,0:127	0:0,255:6:6,0:127	0:0,187:7:7,0:127	0:0,218:7:7,0:127	0:0,255:7:7,0:127	0:0,255:9:9,0:127	1:165,19:6:1,5:126	0:0,255:7:7,0:127	0:0,255:7:7,0:127	0:0,255:14:14,0:127	0:0,255:8:8,0:127	0:0,151:3:3,0:127	0:0,255:8:8,0:127	0:0,134:3:3,0:127	0:0,194:5:5,0:127	0:0,255:16:16,0:127	0:0,227:6:6,0:127	0:0,216:5:5,0:127	0:0,255:7:7,0:127	0:0,255:10:10,0:127	0:0,255:10:10,0:127	0:0,189:7:7,0:127	0:0,152:4:4,0:127	0:0,255:9:9,0:127	0:0,255:11:11,0:127	0:0,255:11:11,0:127	0:0,255:8:8,0:127	0:0,140:3:3,0:127	0:0,113:4:4,0:127	0:0,255:9:9,0:127	0:0,255:8:8,0:127	0:0,255:8:8,0:127	0:0,193:5:5,0:127	0:0,205:7:7,0:127	0:0,194:5:5,0:127	0:0,255:16:16,0:127	0:0,140:4:4,0:127	0:0,255:11:11,0:127	0:0,249:6:6,0:127	0:0,255:9:9,0:127	0:0,255:17:17,0:127	0:0,255:11:11,0:127	0:0,255:19:19,0:127	0:0,200:4:4,0:127	0:0,73:2:2,0:92	0:0,218:6:6,0:127	0:0,255:9:9,0:127	0:0,255:11:11,0:127	0:0,255:10:10,0:127	0:0,255:16:16,0:127	0:0,255:11:11,0:127	0:0,255:15:15,0:127	0:0,255:13:13,0:127	0:0,195:5:5,0:127	0:0,225:5:5,0:127	0:0,255:11:11,0:127	0:0,155:4:4,0:127	0:0,255:8:8,0:127	0:0,175:4:4,0:127	0:0,202:6:6,0:127	0:0,255:8:8,0:127	0:0,255:14:14,0:127	0:0,255:18:18,0:127	0:0,255:13:13,0:127	0:0,255:17:17,0:127	0:0,230:7:7,0:127	0:0,255:10:10,0:127	0:0,255:6:6,0:127	0:0,166:4:4,0:127	0:0,255:9:9,0:127	0:0,255:13:13,0:127	0:0,255:11:11,0:127	0:0,98:3:3,0:117	0:0,255:11:11,0:127	0:0,255:19:19,0:127	0:0,255:10:10,0:127	0:0,128:3:3,0:127	0:0,255:10:10,0:127	0:0,255:8:8,0:127	0:0,255:8:8,0:127	0:0,191:5:5,0:127	0:0,255:12:12,0:127	0:0,255:20:20,0:127	0:0,255:13:13,0:127	0:0,255:9:9,0:127	0:0,175:4:4,0:127	0:0,255:7:7,0:127	0:0,255:22:22,0:127	0:0,245:8:8,0:127	0:0,255:8:8,0:127	0:0,255:14:14,0:127	0:0,255:15:15,0:127	0:0,255:8:8,0:127	0:0,255:12:12,0:127	0:0,250:7:7,0:127	0:0,255:10:10,0:127	0:0,115:3:3,0:127	0:0,151:5:5,0:127	0:0,255:14:14,0:127	0:0,255:8:8,0:127	0:0,255:9:9,0:127	0:0,255:16:16,0:127	0:0,255:16:16,0:127	0:0,255:19:19,0:127	0:0,255:17:17,0:127	0:0,255:21:20,0:127	0:0,255:8:8,0:127	0:0,255:12:12,0:127	0:0,134:3:3,0:127	0:0,255:7:7,0:127	0:0,255:10:10,0:127	0:0,255:13:13,0:127	0:0,255:10:10,0:127	0:144,255:12:8,4:127	0:0,255:7:7,0:127	0:0,188:6:6,0:127	0:0,153:4:4,0:127	0:0,166:6:6,0:127	0:0,255:11:11,0:127	0:0,207:6:6,0:127	0:0,182:5:5,0:127	0:0,255:12:12,0:127	0:0,130:4:4,0:127	0:0,193:6:6,0:127	0:0,166:6:6,0:127	0:0,149:3:3,0:127	0:0,255:7:7,0:127	0:0,255:11:11,0:127	0:0,255:8:8,0:127	0:0,255:10:10,0:127	0:0,255:12:12,0:127	0:0,246:6:6,0:127	0:0,125:4:4,0:127	0:0,141:5:5,0:127	0:0,166:5:5,0:127	0:0,153:5:5,0:127	0:0,166:4:4,0:127	0:0,242:9:9,0:127	0:0,205:8:8,0:127	0:0,255:8:8,0:127	0:0,255:14:14,0:127	0:0,172:5:5,0:127	0:0,173:4:4,0:127	0:0,255:12:12,0:127	0:0,255:11:11,0:127	0:0,255:9:9,0:127	0:0,97:2:2,0:116	0:0,243:7:7,0:127	0:0,255:9:9,0:127	0:0,215:7:7,0:127	.:0,0:0:0,0:0	0:0,255:10:10,0:127	0:0,62:2:2,0:81	0:0,180:6:6,0:127	0:0,255:23:23,0:127	0:0,231:8:8,0:127	0:81,255:10:8,2:127	0:0,255:18:18,0:127	0:0,127:3:3,0:127	0:0,255:14:14,0:127	0:0,185:4:4,0:127	0:0,183:5:5,0:127	0:0,93:3:3,0:112	0:0,255:10:10,0:127	0:0,206:5:5,0:127	0:0,227:6:6,0:127	0:0,255:9:9,0:127	0:0,255:11:11,0:127	0:0,255:14:14,0:127	0:0,187:6:6,0:127	0:0,243:7:7,0:127	0:0,255:11:11,0:127	0:0,150:3:3,0:127	0:0,255:10:10,0:127	0:0,231:8:8,0:127	0:0,224:6:6,0:127	0:0,255:19:19,0:127	0:0,255:12:12,0:127	0:0,200:4:4,0:127	0:0,255:13:13,0:127	0:0,255:14:14,0:127	0:0,255:15:15,0:127	0:0,255:8:8,0:127	0:0,255:6:6,0:127	0:0,255:16:16,0:127	0:0,184:5:5,0:127	0:0,116:3:3,0:127	0:0,175:5:5,0:127	0:0,255:12:12,0:127	0:0,225:8:8,0:127	0:0,247:7:7,0:127	0:0,60:1:1,0:79	0:0,255:11:11,0:127	0:0,255:8:8,0:127	0:0,255:6:6,0:127	0:0,37:1:1,0:56	0:0,120:4:4,0:127	0:0,255:13:13,0:127	0:0,225:5:5,0:127	0:0,255:8:8,0:127	0:0,255:11:11,0:127	0:0,255:8:8,0:127	0:0,255:10:10,0:127	0:0,184:5:5,0:127	0:0,255:7:7,0:127	0:0,175:4:4,0:127	0:0,255:9:9,0:127	0:0,224:5:5,0:127	0:0,219:5:5,0:127	0:0,255:9:9,0:127	0:0,255:10:10,0:127	0:0,255:9:9,0:127	0:0,120:2:2,0:127	0:0,254:6:6,0:127	0:0,255:9:9,0:127	0:0,255:7:7,0:127	0:0,255:16:16,0:127	0:0,250:7:7,0:127	0:0,246:7:7,0:127	0:0,115:3:3,0:127	0:0,255:9:9,0:127	0:0,255:12:12,0:127	0:0,255:8:8,0:127	0:0,255:12:12,0:127	0:0,255:9:9,0:127	0:0,171:5:5,0:127	0:0,255:8:8,0:127	0:0,182:6:6,0:127	0:0,37:1:1,0:56	0:0,132:4:4,0:127	0:0,255:7:7,0:127	0:0,255:11:11,0:127	0:0,227:7:7,0:127	0:0,255:12:12,0:127	0:0,255:18:18,0:127	1:175,128:9:5,4:27	0:0,255:27:27,0:127	0:0,255:9:9,0:127	0:0,128:3:3,0:127	0:0,255:10:10,0:127	0:0,152:5:5,0:127	0:0,177:4:4,0:127	0:0,255:23:23,0:127	0:0,255:12:12,0:127	0:0,255:8:8,0:127	0:0,255:8:8,0:127	0:0,255:8:8,0:127	0:0,255:12:12,0:127	0:0,255:14:14,0:127	0:0,214:6:6,0:127	0:0,244:5:5,0:127	0:0,255:10:10,0:127	0:0,191:5:5,0:127	0:0,255:13:13,0:127	0:0,255:14:14,0:127	0:0,255:8:8,0:127	0:0,255:12:12,0:127	0:0,255:12:12,0:127	0:0,255:15:15,0:127	0:0,255:15:15,0:127	0:0,255:10:10,0:127	0:0,243:8:8,0:127	0:0,255:15:15,0:127	0:0,255:14:14,0:127	0:0,255:9:9,0:127	0:0,80:2:2,0:99	0:0,80:2:2,0:99	0:0,255:12:12,0:127	0:0,205:6:6,0:127	0:0,255:7:7,0:127	0:0,255:11:11,0:127	0:0,255:14:14,0:127	0:0,255:21:21,0:127	0:0,255:18:18,0:127	0:0,253:9:9,0:127	0:0,255:11:11,0:127	0:0,255:10:10,0:127	0:0,255:7:7,0:127	0:0,110:2:2,0:127	0:0,208:6:6,0:127	0:0,255:8:8,0:127	0:0,163:4:4,0:127	0:0,255:8:8,0:127	0:0,74:2:2,0:93	0:0,255:9:9,0:127	0:0,184:5:5,0:127	0:0,195:5:5,0:127	0:0,255:16:16,0:127	0:0,255:12:12,0:127	0:0,194:4:4,0:127	0:0,147:3:3,0:127	0:0,255:13:13,0:127	0:0,255:9:9,0:127	0:0,255:13:13,0:127	0:0,230:6:6,0:127	0:0,60:1:1,0:79	0:0,169:4:4,0:127	0:0,188:6:6,0:127	0:0,128:3:3,0:127	0:0,255:7:7,0:127	0:0,203:6:6,0:127	0:0,255:9:9,0:127	0:0,255:9:9,0:127	0:0,255:7:7,0:127	0:0,255:9:9,0:127	0:0,228:7:7,0:127	0:0,150:3:3,0:127	0:0,41:1:1,0:60	0:0,208:5:5,0:127	0:0,255:16:16,0:127	0:0,255:16:16,0:127	0:0,182:5:5,0:127	0:0,255:22:22,0:127	0:0,255:9:9,0:127	0:0,153:4:4,0:127	0:0,225:7:7,0:127	0:0,255:9:9,0:127	0:0,255:13:13,0:127	0:0,115:3:3,0:127
var1985	sacCer_chrVI	204826	A	G	BY	W303	999	DP=5858;VDB=1.89172e-06;SGB=80.6656;RPB=0.993358;MQB=0.999996;MQSB=0.999469;BQB=0.948399;MQ0F=0;AC=6;AN=568;DP4=1673,2501,18,25;MQ=59	GT:PL:DP:AD:GQ	0:0,255:8:8,0:127	0:0,255:13:13,0:127	0:0,255:10:10,0:127	0:0,255:8:8,0:127	0:0,147:3:3,0:127	0:0,67:2:2,0:86	1:255,0:9:0,9:127	1:153,0:4:0,4:127	1:158,0:4:0,4:127	0:0,255:14:14,0:127	0:0,226:6:6,0:127	0:0,200:6:6,0:127	1:225,0:6:0,6:127	0:0,225:6:6,0:127	0:0,211:6:6,0:127	0:0,244:6:6,0:127	0:0,205:8:8,0:127	0:0,153:4:4,0:127	0:0,231:5:5,0:127	0:0,244:6:6,0:127	0:0,225:5:5,0:127	0:0,220:7:7,0:127	0:0,248:8:8,0:127	0:0,182:6:6,0:127	0:0,255:6:6,0:127	0:0,255:9:9,0:127	0:0,249:7:7,0:127	0:0,255:9:9,0:127	0:0,255:8:8,0:127	0:0,255:27:27,0:127	0:0,255:9:9,0:127	0:0,225:6:6,0:127	0:0,255:10:10,0:127	0:0,255:14:14,0:127	0:0,255:9:9,0:127	0:0,255:7:7,0:127	0:0,255:13:13,0:127	0:0,255:9:9,0:127	0:0,255:7:7,0:127	0:0,255:23:23,0:127	0:0,255:10:10,0:127	0:0,92:3:3,0:111	0:0,255:7:7,0:127	0:0,211:6:6,0:127	0:0,255:13:13,0:127	0:0,57:2:2,0:76	0:0,255:10:10,0:127	0:0,255:18:18,0:127	0:0,255:18:18,0:127	0:0,255:22:22,0:127	0:0,239:6:6,0:127	0:0,215:8:8,0:127	0:0,37:1:1,0:56	0:0,179:6:6,0:127	0:0,255:9:9,0:127	0:0,255:11:11,0:127	0:0,29:1:1,0:48	0:0,247:7:7,0:127	0:0,173:4:4,0:127	0:0,255:9:9,0:127	0:0,67:2:2,0:86	0:0,152:5:5,0:127	0:0,255:7:7,0:127	0:0,255:8:8,0:127	0:0,255:8:8,0:127	0:0,201:7:7,0:127	0:0,216:7:7,0:127	0:0,255:12:12,0:127	0:0,97:2:2,0:116	0:0,255:8:8,0:127	0:0,255:23:23,0:127	0:0,255:9:9,0:127	0:0,255:17:17,0:127	0:0,255:12:12,0:127	0:0,255:13:13,0:127	0:0,78:2:2,0:97	0:0,230:6:6,0:127	0:0,243:7:7,0:127	0:0,171:4:4,0:127	0:0,255:14:14,0:127	0:0,175:4:4,0:127	0:0,158:4:4,0:127	0:0,255:9:9,0:127	0:0,255:22:22,0:127	0:0,255:11:11,0:127	0:0,214:6:6,0:127	0:4,255:11:10,1:127	0:0,255:15:15,0:127	0:0,255:7:7,0:127	0:0,153:4:4,0:127	0:0,60:1:1,0:79	0:0,255:18:18,0:127	0:0,255:14:14,0:127	0:0,135:3:3,0:127	0:0,57:2:2,0:76	0:0,152:4:4,0:127	0:0,255:8:8,0:127	0:0,255:10:10,0:127	0:0,153:4:4,0:127	0:0,255:14:14,0:127	0:0,196:7:7,0:127	0:0,255:19:19,0:127	0:0,255:12:12,0:127	0:0,255:12:12,0:127	0:0,255:11:11,0:127	0:0,241:7:7,0:127	0:0,175:5:5,0:127	0:0,255:12:12,0:127	0:0,255:13:13,0:127	0:0,128:3:3,0:127	0:0,192:6:6,0:127	0:0,255:10:10,0:127	0:0,255:9:9,0:127	0:0,255:7:7,0:127	0:0,60:1:1,0:79	0:0,105:3:3,0:124	0:0,97:2:2,0:116	0:0,255:19:19,0:127	0:0,226:8:8,0:127	0:0,255:14:14,0:127	0:0,199:6:6,0:127	0:0,218:5:5,0:127	0:0,181:5:5,0:127	0:0,217:8:8,0:127	0:0,255:11:11,0:127	0:0,62:2:2,0:81	0:0,255:13:13,0:127	0:0,255:11:11,0:127	0:0,255:15:15,0:127	0:0,173:4:4,0:127	0:0,237:6:6,0:127	0:0,255:20:20,0:127	0:0,255:12:12,0:127	0:0,195:5:5,0:127	0:0,254:7:7,0:127	0:0,255:11:11,0:127	0:0,255:9:9,0:127	0:0,255:14:14,0:127	0:0,175:5:5,0:127	0:0,255:9:9,0:127	0:0,203:6:6,0:127	0:0,67:2:2,0:86	0:0,171:5:5,0:127	0:0,84:3:3,0:103	0:0,25:1:1,0:44	0:0,95:3:3,0:114	0:0,255:13:13,0:127	0:0,255:6:6,0:127	0:0,177:6:6,0:127	0:0,255:19:19,0:127	0:0,255:7:7,0:127	0:0,255:15:15,0:127	0:0,104:3:3,0:123	0:0,115:3:3,0:127	0:0,74:2:2,0:93	0:0,153:4:4,0:127	0:0,175:4:4,0:127	0:0,106:4:4,0:125	0:0,255:10:10,0:127	0:0,255:18:18,0:127	0:0,90:2:2,0:109	0:0,174:5:5,0:127	0:0,244:6:6,0:127	0:0,255:11:11,0:127	0:0,224:7:7,0:127	0:0,255:7:7,0:127	0:0,255:13:13,0:127	0:0,224:5:5,0:127	0:0,160:5:5,0:127	0:0,202:5:5,0:127	0:0,161:5:5,0:127	0:0,255:18:18,0:127	0:0,242:5:5,0:127	0:0,224:5:5,0:127	0:39,166:7:6,1:127	0:0,255:10:10,0:127	0:0,255:9:9,0:127	0:0,255:12:12,0:127	0:0,251:7:7,0:127	0:0,199:6:6,0:127	.:0,0:0:0,0:0	0:0,205:5:5,0:127	0:0,255:9:9,0:127	0:0,206:5:5,0:127	0:0,227:7:7,0:127	0:0,255:17:17,0:127	0:0,171:4:4,0:127	.:0,0:0:0,0:0	0:0,255:12:12,0:127	0:0,134:3:3,0:127	0:0,37:1:1,0:56	0:0,225:7:7,0:127	0:0,97:2:2,0:116	0:0,37:1:1,0:56	0:0,249:10:10,0:127	0:0,255:9:9,0:127	0:0,255:7:7,0:127	0:0,255:13:13,0:127	0:0,221:8:8,0:127	0:0,246:11:11,0:127	0:0,166:6:6,0:127	0:0,150:3:3,0:127	0:0,255:6:6,0:127	0:0,255:15:15,0:127	0:0,249:6:6,0:127	0:0,255:18:18,0:127	0:0,185:6:6,0:127	0:0,255:8:8,0:127	0:0,255:10:10,0:127	0:0,255:14:14,0:127	0:0,247:8:8,0:127	0:0,255:9:9,0:127	0:0,255:12:12,0:127	0:0,255:12:12,0:127	0:0,147:3:3,0:127	0:0,255:13:13,0:127	0:0,210:5:5,0:127	0:0,255:12:12,0:127	0:0,74:2:2,0:93	0:0,90:2:2,0:109	0:0,255:7:7,0:127	0:0,202:6:6,0:127	0:0,115:3:3,0:127	0:0,150:3:3,0:127	0:0,130:4:4,0:127	0:0,78:2:2,0:97	0:0,185:6:6,0:127	0:0,195:5:5,0:127	0:0,255:7:7,0:127	0:0,255:7:7,0:127	0:0,177:4:4,0:127	0:0,163:5:5,0:127	0:0,152:5:5,0:127	0:0,200:7:7,0:127	0:0,166:5:5,0:127	0:0,255:10:10,0:127	0:0,255:15:15,0:127	0:0,152:4:4,0:127	0:0,195:5:5,0:127	0:0,92:3:3,0:111	0:0,25:1:1,0:44	0:0,255:10:10,0:127	0:0,255:8:8,0:127	0:0,255:11:11,0:127	0:0,255:10:10,0:127	0:0,219:7:7,0:127	0:0,237:6:6,0:127	0:0,255:10:10,0:127	0:0,182:5:5,0:127	0:0,241:7:7,0:127	0:0,255:10:10,0:127	0:0,255:9:9,0:127	0:0,151:5:5,0:127	0:0,248:7:7,0:127	0:0,255:6:6,0:127	0:0,244:6:6,0:127	0:0,161:5:5,0:127	0:0,221:8:8,0:127	0:0,146:4:4,0:127	0:0,220:7:7,0:127	1:166,19:6:1,5:127	0:0,92:3:3,0:111	0:0,239:6:6,0:127	0:0,255:13:13,0:127	0:0,198:7:7,0:127	0:0,110:2:2,0:127	0:0,152:4:4,0:127	0:0,134:3:3,0:127	0:0,181:4:4,0:127	0:0,255:12:12,0:127	0:0,216:5:5,0:127	0:0,105:3:3,0:124	0:0,225:6:6,0:127	0:0,247:7:7,0:127	0:0,230:6:6,0:127	0:0,166:5:5,0:127	0:0,93:3:3,0:112	0:0,255:9:9,0:127	0:0,255:12:12,0:127	0:0,234:7:7,0:127	0:0,175:5:5,0:127	0:0,103:3:3,0:122	0:0,175:4:4,0:127	0:0,147:4:4,0:127	0:0,105:4:4,0:124	0:0,136:4:4,0:127	0:0,189:5:5,0:127	0:0,231:6:6,0:127	0:0,173:4:4,0:127	0:0,255:14:14,0:127	0:0,175:4:4,0:127	0:0,237:7:7,0:127	0:0,255:6:6,0:127	0:0,158:4:4,0:127	0:4,255:11:10,1:127	0:0,255:8:8,0:127	0:0,255:9:9,0:127	0:0,85:2:2,0:104	0:0,37:1:1,0:56	0:0,153:4:4,0:127	0:0,184:5:5,0:127	0:0,199:7:7,0:127	0:0,238:8:8,0:127	0:0,255:8:8,0:127	0:0,255:9:9,0:127	0:0,255:13:13,0:127	0:0,255:11:11,0:127	0:0,136:4:4,0:127	0:0,97:2:2,0:116	0:0,255:9:9,0:127	0:0,129:4:4,0:127	0:0,255:9:9,0:127	0:0,67:2:2,0:86	0:0,167:4:4,0:127	0:0,255:10:10,0:127	0:0,255:11:11,0:127	0:0,255:15:15,0:127	0:0,255:13:13,0:127	0:0,255:9:9,0:127	0:0,240:7:7,0:127	0:0,255:11:11,0:127	0:0,247:7:7,0:127	0:0,67:2:2,0:86	0:0,255:8:8,0:127	0:0,255:11:11,0:127	0:0,213:7:7,0:127	0:0,127:3:3,0:127	0:0,255:9:9,0:127	0:0,255:15:15,0:127	0:0,255:7:7,0:127	0:0,225:5:5,0:127	0:0,250:7:7,0:127	0:0,165:5:5,0:127	0:0,243:7:7,0:127	0:0,152:5:5,0:127	0:0,255:10:10,0:127	0:0,255:11:11,0:127	0:0,195:6:6,0:127	0:0,242:7:7,0:127	0:0,193:5:5,0:127	0:0,206:5:5,0:127	0:0,255:11:11,0:127	0:0,220:7:7,0:127	0:0,200:4:4,0:127	0:0,255:10:10,0:127	0:0,255:15:15,0:127	0:0,174:4:4,0:127	0:0,255:11:11,0:127	0:0,195:5:5,0:127	0:0,255:10:10,0:127	0:0,37:1:1,0:56	0:0,179:6:6,0:127	0:0,255:9:9,0:127	0:0,163:4:4,0:127	0:0,199:5:5,0:127	0:0,255:12:12,0:127	0:0,255:11:11,0:127	0:0,255:14:14,0:127	0:0,255:12:12,0:127	0:0,255:17:17,0:127	0:0,153:4:4,0:127	0:0,255:9:9,0:127	0:0,134:3:3,0:127	0:0,206:5:5,0:127	0:0,161:6:6,0:127	0:0,228:7:7,0:127	0:0,200:7:7,0:127	0:42,255:9:7,2:127	0:0,211:6:6,0:127	0:0,195:6:6,0:127	0:0,90:2:2,0:109	0:0,152:5:5,0:127	0:0,255:7:7,0:127	0:0,210:7:7,0:127	0:0,135:4:4,0:127	0:0,213:7:7,0:127	0:0,122:4:4,0:127	0:0,220:7:7,0:127	0:0,152:5:5,0:127	0:0,150:3:3,0:127	0:0,181:4:4,0:127	0:0,255:6:6,0:127	0:0,251:7:7,0:127	0:0,182:5:5,0:127	0:0,255:10:10,0:127	0:0,128:3:3,0:127	0:0,105:3:3,0:124	0:0,74:2:2,0:93	0:0,183:5:5,0:127	0:0,127:3:3,0:127	0:0,200:6:6,0:127	0:0,160:5:5,0:127	0:0,200:7:7,0:127	0:0,129:4:4,0:127	0:0,255:10:10,0:127	0:0,175:4:4,0:127	0:0,67:2:2,0:86	0:0,255:8:8,0:127	0:0,255:10:10,0:127	0:0,251:7:7,0:127	0:0,60:1:1,0:79	0:0,166:5:5,0:127	0:0,136:4:4,0:127	0:0,106:4:4,0:125	.:0,0:0:0,0:0	0:0,243:9:9,0:127	0:0,37:1:1,0:56	0:0,92:3:3,0:111	0:0,255:17:17,0:127	0:0,160:5:5,0:127	0:81,255:10:8,2:127	0:0,255:13:13,0:127	0:0,127:3:3,0:127	0:0,255:8:8,0:127	0:0,60:1:1,0:79	0:0,172:6:6,0:127	0:0,130:4:4,0:127	0:0,255:8:8,0:127	0:0,183:5:5,0:127	0:0,172:6:6,0:127	0:0,255:9:9,0:127	0:0,255:9:9,0:127	0:0,228:7:7,0:127	0:0,200:6:6,0:127	0:0,173:5:5,0:127	0:0,255:9:9,0:127	0:0,230:6:6,0:127	0:0,255:8:8,0:127	0:0,205:7:7,0:127	0:0,255:7:7,0:127	0:0,255:14:14,0:127	0:0,243:9:9,0:127	0:0,60:1:1,0:79	0:0,255:11:11,0:127	0:0,255:11:11,0:127	0:0,255:14:14,0:127	0:0,255:8:8,0:127	0:0,171:4:4,0:127	0:0,255:11:11,0:127	0:0,97:2:2,0:116	0:0,128:3:3,0:127	0:0,220:7:7,0:127	0:0,255:10:10,0:127	0:0,129:4:4,0:127	0:0,249:8:8,0:127	.:0,0:0:0,0:0	0:0,230:6:6,0:127	0:0,166:6:6,0:127	0:0,166:4:4,0:127	.:0,0:0:0,0:0	0:0,62:2:2,0:81	0:0,255:11:11,0:127	0:0,214:5:5,0:127	0:0,228:7:7,0:127	0:0,255:12:12,0:127	0:0,254:9:9,0:127	0:0,255:9:9,0:127	0:0,105:3:3,0:124	0:0,207:6:6,0:127	0:0,117:3:3,0:127	0:0,255:7:7,0:127	0:0,233:6:6,0:127	0:0,97:2:2,0:116	0:0,166:6:6,0:127	0:0,255:9:9,0:127	0:0,253:9:9,0:127	0:0,37:1:1,0:56	0:0,205:6:6,0:127	0:0,255:7:7,0:127	0:0,206:5:5,0:127	0:0,255:11:11,0:127	0:0,255:8:8,0:127	0:0,225:5:5,0:127	0:0,134:3:3,0:127	0:0,255:9:9,0:127	0:0,255:11:11,0:127	0:0,250:6:6,0:127	0:0,255:12:12,0:127	0:0,225:8:8,0:127	0:0,105:3:3,0:124	0:0,163:6:6,0:127	0:0,248:8:8,0:127	0:0,93:3:3,0:112	0:0,250:6:6,0:127	0:0,255:7:7,0:127	0:0,255:10:10,0:127	0:0,255:9:9,0:127	0:0,255:12:12,0:127	0:0,255:16:16,0:127	1:249,16:7:1,6:127	0:0,255:20:20,0:127	0:0,255:9:9,0:127	0:0,37:1:1,0:56	0:0,255:8:8,0:127	0:0,153:4:4,0:127	0:0,143:4:4,0:127	0:0,255:17:16,1:127	0:0,255:11:11,0:127	0:0,208:7:7,0:127	0:0,183:5:5,0:127	0:0,255:9:9,0:127	0:0,232:9:9,0:127	0:0,255:10:10,0:127	0:0,157:6:6,0:127	0:0,181:4:4,0:127	0:0,255:7:7,0:127	0:0,74:2:2,0:93	0:0,255:10:10,0:127	0:4,255:11:10,0:127	0:0,251:9:9,0:127	0:0,255:11:11,0:127	0:0,255:10:10,0:127	0:0,255:11:11,0:127	0:0,255:16:16,0:127	0:0,255:10:10,0:127	0:0,208:6:6,0:127	0:0,255:11:11,0:127	0:0,255:12:12,0:127	0:0,206:7:7,0:127	0:0,200:4:4,0:127	0:0,29:1:1,0:48	0:0,255:11:11,0:127	0:0,251:7:7,0:127	0:0,136:4:4,0:127	0:0,255:12:12,0:127	0:0,255:11:11,0:127	0:0,255:18:18,0:127	0:0,255:15:15,0:127	0:0,255:11:11,0:127	0:0,255:13:13,0:127	0:0,255:8:8,0:127	0:0,255:7:7,0:127	0:0,158:4:4,0:127	0:0,97:2:2,0:116	0:0,255:6:6,0:127	0:0,163:4:4,0:127	0:0,107:3:3,0:126	0:0,62:2:2,0:81	0:0,255:7:7,0:127	0:0,230:6:6,0:127	0:0,200:4:4,0:127	0:0,255:12:12,0:127	0:0,227:6:6,0:127	0:0,150:3:3,0:127	0:0,60:1:1,0:79	0:0,255:11:11,0:127	0:0,249:9:9,0:127	0:0,255:10:10,0:127	0:0,202:6:6,0:127	0:0,37:1:1,0:56	0:0,62:2:2,0:81	0:0,207:6:6,0:127	0:0,104:3:3,0:123	0:0,225:5:5,0:127	0:0,152:5:5,0:127	0:0,255:10:10,0:127	0:0,237:6:6,0:127	0:0,238:7:7,0:127	0:0,246:6:6,0:127	0:0,104:3:3,0:123	0:0,127:3:3,0:127	0:0,60:1:1,0:79	0:0,171:4:4,0:127	0:0,255:8:8,0:127	0:0,255:14:14,0:127	0:0,152:4:4,0:127	0:0,255:19:19,0:127	0:0,255:10:10,0:127	0:0,195:6:6,0:127	0:0,127:3:3,0:127	0:0,255:11:11,0:127	0:0,255:14:14,0:127	0:0,130:4:4,0:127
var1986	sacCer_chrVI	204871	G	T	BY	W303	433	DP=2789;VDB=2.76085e-07;SGB=38.1008;RPB=0.0929683;MQB=0.999975;MQSB=0.996267;BQB=0.949276;MQ0F=0;AC=5;AN=540;DP4=913,1226,7,12;MQ=59	GT:PL:DP:AD:GQ	0:0,135:4:4,0:127	0:0,252:10:10,0:127	0:0,203:6:6,0:127	0:0,113:4:4,0:127	0:0,90:2:2,0:109	0:0,45:2:2,0:64	1:194,0:4:0,4:127	1:37,0:1:0,1:17	1:158,0:4:0,4:127	0:0,255:9:9,0:127	0:0,37:1:1,0:56	0:0,114:3:3,0:127	1:54,0:2:0,2:34	0:0,127:3:3,0:127	0:0,175:4:4,0:127	0:0,200:5:5,0:127	0:0,173:6:6,0:127	0:0,125:3:3,0:127	0:0,138:3:3,0:127	0:0,67:2:2,0:86	0:0,125:3:3,0:127	0:0,153:4:4,0:127	0:0,104:3:3,0:123	0:0,37:1:1,0:56	0:0,173:5:5,0:127	0:0,151:5:5,0:127	0:0,152:4:4,0:127	0:0,152:4:4,0:127	0:0,255:6:6,0:127	0:0,255:12:12,0:127	0:0,182:6:6,0:127	0:0,128:3:3,0:127	0:0,184:6:6,0:127	0:0,175:5:5,0:127	0:0,239:6:6,0:127	0:0,181:4:4,0:127	0:0,205:8:8,0:127	0:0,250:6:6,0:127	0:0,67:2:2,0:86	0:0,255:20:20,0:127	0:0,92:3:3,0:111	0:0,67:2:2,0:86	0:0,230:6:6,0:127	0:0,105:3:3,0:124	0:0,200:7:7,0:127	0:0,65:2:2,0:84	0:0,161:5:5,0:127	0:0,255:11:11,0:127	0:0,255:9:9,0:127	0:0,255:9:9,0:127	0:0,183:5:5,0:127	0:0,102:3:3,0:121	.:0,0:0:0,0:0	0:0,67:2:2,0:86	0:0,202:5:5,0:127	0:0,172:5:5,0:127	0:0,48:1:1,0:67	0:0,152:4:4,0:127	0:0,74:2:2,0:93	0:0,121:4:4,0:127	0:0,67:2:2,0:86	0:0,57:2:2,0:76	0:0,127:3:3,0:127	0:0,127:3:3,0:127	0:0,158:4:4,0:127	0:0,149:5:5,0:127	.:0,0:0:0,0:0	0:0,255:7:7,0:127	0:0,60:1:1,0:79	0:0,115:3:3,0:127	0:0,255:13:13,0:127	0:0,255:7:7,0:127	0:0,255:7:7,0:127	0:0,185:6:6,0:127	0:0,255:7:7,0:127	0:0,37:1:1,0:56	0:0,255:8:8,0:127	0:0,186:6:6,0:127	0:0,105:3:3,0:124	0:0,189:6:6,0:127	0:0,48:1:1,0:67	0:0,152:4:4,0:127	0:0,74:2:2,0:93	0:0,255:11:11,0:127	0:0,183:5:5,0:127	0:0,67:2:2,0:86	0:0,223:5:5,0:127	0:0,90:2:2,0:109	0:0,110:2:2,0:127	0:0,37:1:1,0:56	0:0,48:1:1,0:67	0:0,255:9:9,0:127	0:0,168:5:5,0:127	0:0,67:2:2,0:86	0:0,67:2:2,0:86	.:0,0:0:0,0:0	0:0,118:4:4,0:127	0:0,194:5:5,0:127	0:0,37:1:1,0:56	0:0,142:5:5,0:127	0:0,150:4:4,0:127	0:0,222:7:7,0:127	0:0,205:5:5,0:127	0:0,193:5:5,0:127	0:0,216:5:5,0:127	0:0,37:1:1,0:56	0:0,67:2:2,0:86	0:0,155:4:4,0:127	0:0,196:5:5,0:127	0:0,112:3:3,0:127	0:0,37:1:1,0:56	0:0,239:6:6,0:127	0:0,255:7:7,0:127	0:0,67:2:2,0:86	0:0,48:1:1,0:67	0:0,37:1:1,0:56	.:0,0:0:0,0:0	0:0,184:5:5,0:127	0:0,74:2:2,0:93	0:0,150:3:3,0:127	0:0,151:5:5,0:127	0:0,147:3:3,0:127	0:0,37:1:1,0:56	0:0,92:3:3,0:111	0:0,238:7:7,0:127	0:0,82:3:3,0:101	0:0,94:3:3,0:113	0:0,180:9:9,0:127	0:0,248:9:9,0:127	0:0,37:1:1,0:56	0:0,97:2:2,0:116	0:0,255:9:9,0:127	0:0,175:5:5,0:127	0:0,125:5:5,0:127	0:0,92:3:3,0:111	0:0,152:5:5,0:127	0:0,147:3:3,0:127	0:0,214:6:6,0:127	0:0,37:1:1,0:56	0:0,193:6:6,0:127	0:0,113:4:4,0:127	.:0,0:0:0,0:0	0:0,115:3:3,0:127	0:0,37:1:1,0:56	.:0,0:0:0,0:0	0:0,22:1:1,0:41	0:0,255:9:9,0:127	0:0,108:2:2,0:127	0:0,105:3:3,0:124	0:0,255:11:11,0:127	0:0,198:5:5,0:127	0:0,221:7:7,0:127	0:0,25:1:1,0:44	0:0,37:1:1,0:56	0:0,71:2:2,0:90	0:0,25:1:1,0:44	0:0,97:2:2,0:116	0:0,67:2:2,0:86	0:0,158:4:4,0:127	0:0,255:13:13,0:127	.:0,0:0:0,0:0	0:0,104:3:3,0:123	0:0,143:4:4,0:127	0:0,127:4:4,0:127	.:0,0:0:0,0:0	0:0,206:5:5,0:127	0:0,201:6:6,0:127	0:0,169:3:3,0:127	0:0,135:4:4,0:127	0:0,105:3:3,0:124	0:0,74:2:2,0:93	0:0,255:8:8,0:127	0:0,151:3:3,0:127	0:0,120:2:2,0:127	0:0,161:4:4,0:127	0:0,105:3:3,0:124	0:0,239:7:7,0:127	0:0,127:3:3,0:127	0:0,126:3:3,0:127	0:0,67:2:2,0:86	.:0,0:0:0,0:0	0:0,104:3:3,0:123	0:0,158:4:4,0:127	0:0,97:2:2,0:116	0:0,74:2:2,0:93	0:0,255:9:9,0:127	0:0,74:2:2,0:93	.:0,0:0:0,0:0	0:0,171:5:5,0:127	0:0,37:1:1,0:56	0:0,37:1:1,0:56	0:0,105:3:3,0:124	0:0,60:1:1,0:79	.:0,0:0:0,0:0	0:0,113:4:4,0:127	0:0,105:3:3,0:124	0:0,67:2:2,0:86	0:0,250:7:7,0:127	0:0,155:4:4,0:127	0:0,129:5:5,0:127	0:0,67:2:2,0:86	0:0,150:3:3,0:127	0:0,128:3:3,0:127	0:0,255:8:8,0:127	0:0,116:3:3,0:127	0:0,242:9:9,0:127	0:0,125:4:4,0:127	0:0,105:3:3,0:124	0:0,127:4:4,0:127	0:0,200:7:7,0:127	0:0,158:4:4,0:127	0:0,116:3:3,0:127	0:0,255:9:9,0:127	0:0,246:7:7,0:127	.:0,0:0:0,0:0	0:0,158:4:4,0:127	0:0,37:1:1,0:56	0:0,232:7:7,0:127	0:0,90:2:2,0:109	0:0,60:1:1,0:79	0:0,57:2:2,0:76	0:0,104:3:3,0:123	0:0,90:2:2,0:109	0:0,60:1:1,0:79	0:0,152:5:5,0:127	0:0,60:1:1,0:79	0:0,87:3:3,0:106	0:0,97:2:2,0:116	0:0,206:6:6,0:127	0:0,127:3:3,0:127	0:0,127:3:3,0:127	0:0,90:2:2,0:109	0:0,74:2:2,0:93	0:0,157:5:5,0:127	0:0,105:3:3,0:124	0:0,221:6:6,0:127	0:0,255:9:9,0:127	0:0,37:1:1,0:56	0:0,37:1:1,0:56	0:0,37:1:1,0:56	0:0,37:1:1,0:56	0:0,92:3:3,0:111	0:0,115:3:3,0:127	0:0,129:4:4,0:127	0:0,202:5:5,0:127	0:0,128:3:3,0:127	0:0,115:3:3,0:127	0:0,255:7:7,0:127	0:0,104:3:3,0:123	0:0,158:4:4,0:127	0:0,249:6:6,0:127	0:0,255:8:8,0:127	0:0,37:1:1,0:56	0:0,128:3:3,0:127	0:0,67:2:2,0:86	0:0,97:2:2,0:116	0:0,152:4:4,0:127	0:0,152:4:4,0:127	0:0,37:1:1,0:56	0:0,152:4:4,0:127	0:31,31:2:1,1:19	0:0,37:1:1,0:56	0:0,175:4:4,0:127	0:0,234:6:6,0:127	0:0,129:4:4,0:127	.:0,0:0:0,0:0	.:0,0:0:0,0:0	0:0,134:3:3,0:127	0:0,74:2:2,0:93	0:0,255:8:8,0:127	0:0,140:3:3,0:127	0:0,62:2:2,0:81	0:0,149:4:4,0:127	0:0,174:5:5,0:127	0:0,97:2:2,0:116	0:0,186:5:5,0:127	0:0,37:1:1,0:56	0:0,221:6:6,0:127	0:0,208:6:6,0:127	0:0,202:5:5,0:127	0:0,153:4:4,0:127	0:0,115:3:3,0:127	0:0,158:3:3,0:127	0:0,130:4:4,0:127	0:0,107:3:3,0:126	0:0,60:1:1,0:79	0:0,127:3:3,0:127	0:0,153:4:4,0:127	0:0,37:1:1,0:56	0:0,228:7:7,0:127	0:0,37:1:1,0:56	0:0,125:4:4,0:127	0:0,225:5:5,0:127	0:0,37:1:1,0:56	0:0,175:4:4,0:127	0:0,74:2:2,0:93	0:0,161:5:5,0:127	0:0,25:1:1,0:44	0:0,37:1:1,0:56	0:0,74:2:2,0:93	0:0,85:2:2,0:104	0:0,150:3:3,0:127	0:0,65:2:2,0:84	0:0,136:4:4,0:127	0:0,172:5:5,0:127	.:0,0:0:0,0:0	0:0,248:8:8,0:127	0:0,37:1:1,0:56	0:0,90:2:2,0:109	0:0,189:6:6,0:127	0:0,104:3:3,0:123	0:0,194:4:4,0:127	0:0,37:1:1,0:56	0:0,67:2:2,0:86	0:0,230:6:6,0:127	0:0,120:4:4,0:127	0:0,244:8:8,0:127	0:0,134:5:5,0:127	0:0,255:7:7,0:127	0:0,152:4:4,0:127	0:0,207:6:6,0:127	0:0,74:2:2,0:93	0:0,37:1:1,0:56	0:0,182:5:5,0:127	0:0,220:8:8,0:127	0:0,93:3:3,0:112	0:0,67:2:2,0:86	0:0,97:2:2,0:116	0:0,225:8:8,0:127	0:0,37:1:1,0:56	0:0,102:3:3,0:121	0:0,243:6:6,0:127	0:0,105:3:3,0:124	0:0,152:4:4,0:127	0:0,82:3:3,0:101	0:0,202:5:5,0:127	0:0,211:7:7,0:127	0:0,127:3:3,0:127	0:0,106:4:4,0:125	0:0,203:6:6,0:127	0:0,127:3:3,0:127	0:0,200:6:6,0:127	0:0,104:3:3,0:123	0:0,37:1:1,0:56	0:0,145:4:4,0:127	0:0,124:4:4,0:127	0:0,90:2:2,0:109	0:0,255:9:9,0:127	0:0,90:2:2,0:109	0:0,181:4:4,0:127	0:0,37:1:1,0:56	0:0,149:5:5,0:127	0:0,67:2:2,0:86	0:0,72:2:2,0:91	0:0,60:1:1,0:79	0:0,240:8:8,0:127	0:0,183:5:5,0:127	0:0,255:10:10,0:127	0:0,60:1:1,0:79	0:0,255:9:9,0:127	0:0,37:1:1,0:56	0:0,126:5:5,0:127	0:0,60:1:1,0:79	0:0,105:3:3,0:124	0:0,105:3:3,0:124	0:0,130:4:4,0:127	0:0,148:4:4,0:127	0:56,85:4:2,2:48	0:0,90:2:2,0:109	0:0,37:1:1,0:56	0:0,29:1:1,0:48	0:0,92:3:3,0:111	0:0,153:4:4,0:127	0:0,151:5:5,0:127	0:0,93:3:3,0:112	0:0,67:2:2,0:86	0:0,92:3:3,0:111	0:0,125:4:4,0:127	0:0,92:3:3,0:111	0:0,74:2:2,0:93	0:0,90:2:2,0:109	0:0,125:3:3,0:127	0:0,115:3:3,0:127	0:0,59:2:2,0:78	0:0,248:7:7,0:127	0:0,37:1:1,0:56	0:0,102:3:3,0:121	0:0,37:1:1,0:56	0:0,132:5:5,0:127	0:0,74:2:2,0:93	0:0,37:1:1,0:56	0:0,129:4:4,0:127	0:0,182:6:6,0:127	.:0,0:0:0,0:0	0:0,121:4:4,0:127	0:0,175:4:4,0:127	.:0,0:0:0,0:0	0:0,174:5:5,0:127	0:0,152:5:5,0:127	0:0,74:2:2,0:93	.:0,0:0:0,0:0	0:0,67:2:2,0:86	0:0,92:3:3,0:111	0:0,105:3:3,0:124	.:0,0:0:0,0:0	0:0,161:5:5,0:127	.:0,0:0:0,0:0	.:0,0:0:0,0:0	0:0,255:11:11,0:127	0:0,37:1:1,0:56	0:42,198:6:5,1:127	0:0,255:6:6,0:127	.:0,0:0:0,0:0	0:0,127:3:3,0:127	.:0,0:0:0,0:0	0:0,161:5:5,0:127	0:0,62:2:2,0:81	0:0,107:3:3,0:126	0:0,127:3:3,0:127	0:0,94:3:3,0:113	0:0,235:6:6,0:127	0:0,135:4:4,0:127	0:0,198:6:6,0:127	0:0,160:5:5,0:127	0:0,37:1:1,0:56	0:0,182:5:5,0:127	0:0,90:2:2,0:109	0:0,140:4:4,0:127	0:0,105:3:3,0:124	0:0,181:4:4,0:127	0:0,184:5:5,0:127	0:0,174:5:5,0:127	.:0,0:0:0,0:0	0:0,152:4:4,0:127	0:0,255:8:8,0:127	0:0,153:4:4,0:127	0:0,127:3:3,0:127	0:0,37:1:1,0:56	0:0,148:5:5,0:127	0:0,60:1:1,0:79	0:0,90:2:2,0:109	0:0,67:2:2,0:86	0:0,160:5:5,0:127	0:0,37:1:1,0:56	0:0,131:5:5,0:127	.:0,0:0:0,0:0	0:0,85:2:2,0:104	0:0,104:3:3,0:123	0:0,131:4:4,0:127	.:0,0:0:0,0:0	0:0,85:2:2,0:104	0:0,255:9:9,0:127	0:0,105:3:3,0:124	0:0,141:4:4,0:127	0:0,255:10:10,0:127	0:0,152:5:5,0:127	0:0,246:6:6,0:127	0:0,74:2:2,0:93	0:0,127:3:3,0:127	0:0,60:1:1,0:79	0:0,183:5:5,0:127	0:0,152:4:4,0:127	0:0,25:1:1,0:44	0:0,87:3:3,0:106	0:0,127:3:3,0:127	0:0,162:5:5,0:127	0:0,37:1:1,0:56	.:0,0:0:0,0:0	0:0,161:5:5,0:127	0:0,90:2:2,0:109	0:0,195:6:6,0:127	0:0,125:4:4,0:127	0:0,134:3:3,0:127	0:0,37:1:1,0:56	0:0,207:6:6,0:127	0:0,212:7:7,0:127	0:0,37:1:1,0:56	0:0,124:4:4,0:127	0:0,177:6:6,0:127	0:0,74:2:2,0:93	0:0,105:3:3,0:124	0:0,67:2:2,0:86	0:0,74:2:2,0:93	0:0,250:6:6,0:127	0:0,169:4:4,0:127	0:0,205:7:7,0:127	0:0,105:3:3,0:124	0:0,206:5:5,0:127	0:0,251:9:9,0:127	1:135,0:4:0,4:115	0:0,236:10:10,0:127	0:0,146:5:5,0:127	.:0,0:0:0,0:0	0:0,152:4:4,0:127	0:0,128:3:3,0:127	0:0,152:4:4,0:127	0:0,228:7:7,0:127	0:0,182:5:5,0:127	0:0,60:1:1,0:79	0:0,158:4:4,0:127	0:0,203:7:7,0:127	0:0,93:3:3,0:112	0:0,171:5:5,0:127	0:0,105:3:3,0:124	0:0,37:1:1,0:56	0:0,195:5:5,0:127	.:0,0:0:0,0:0	0:0,92:3:3,0:111	0:0,189:6:6,0:127	0:0,94:3:3,0:113	0:0,179:6:6,0:127	0:0,90:2:2,0:109	0:0,247:6:6,0:127	0:0,255:7:7,0:127	0:0,92:3:3,0:111	0:0,74:2:2,0:93	0:0,172:5:5,0:127	0:0,193:6:6,0:127	0:0,125:4:4,0:127	0:0,90:2:2,0:109	.:0,0:0:0,0:0	0:0,225:7:7,0:127	0:0,115:3:3,0:127	0:0,104:3:3,0:123	0:0,248:8:8,0:127	0:0,243:7:7,0:127	0:0,255:9:9,0:127	0:0,255:10:10,0:127	0:0,238:8:8,0:127	0:0,255:8:8,0:127	0:0,224:5:5,0:127	0:0,147:4:4,0:127	0:0,74:2:2,0:93	0:0,37:1:1,0:56	0:0,67:2:2,0:86	0:0,128:3:3,0:127	0:0,115:3:3,0:127	0:0,62:2:2,0:81	0:0,171:5:5,0:127	0:0,74:2:2,0:93	.:0,0:0:0,0:0	0:0,240:8:8,0:127	0:0,162:5:5,0:127	0:0,150:3:3,0:127	0:0,60:1:1,0:79	0:0,255:8:8,0:127	0:0,37:1:1,0:56	0:0,160:5:5,0:127	0:0,151:5:5,0:127	0:0,37:1:1,0:56	0:0,60:1:1,0:79	0:0,173:5:5,0:127	0:0,120:4:4,0:127	0:0,127:3:3,0:127	0:0,74:2:2,0:93	0:0,115:3:3,0:127	0:0,148:4:4,0:127	0:0,194:4:4,0:127	0:0,92:3:3,0:111	.:0,0:0:0,0:0	0:0,97:2:2,0:116	.:0,0:0:0,0:0	0:0,122:3:3,0:127	0:0,230:7:7,0:127	0:0,152:4:4,0:127	0:0,115:3:3,0:127	0:0,255:9:9,0:127	0:0,255:9:9,0:127	0:0,158:4:4,0:127	0:0,127:3:3,0:127	0:0,199:6:6,0:127	0:0,255:9:9,0:127	0:0,74:2:2,0:93
var1987	sacCer_chrVI	229067	C	T	BY	W303	609	DP=4560;VDB=0.472639;SGB=84.3736;RPB=0.999918;MQB=1;MQSB=1;BQB=0.508244;MQ0F=0;AC=6;AN=553;DP4=1356,1947,15,15;MQ=60	GT:PL:DP:AD:GQ	0:0,130:4:4,0:127	0:0,255:10:10,0:127	0:0,185:5:5,0:127	0:0,127:3:3,0:127	0:0,90:2:2,0:109	0:0,67:2:2,0:86	1:234,0:8:0,8:127	1:90,0:2:0,2:70	1:153,0:4:0,4:127	0:0,237:8:8,0:127	0:0,150:3:3,0:127	0:0,247:8:8,0:127	1:219,0:6:0,6:127	0:0,255:8:8,0:127	0:0,230:6:6,0:127	0:0,121:4:4,0:127	0:0,189:4:4,0:127	0:0,92:3:3,0:111	0:0,37:1:1,0:56	0:0,62:2:2,0:81	0:0,184:5:5,0:127	0:0,184:6:6,0:127	0:0,196:5:5,0:127	0:0,153:4:4,0:127	0:0,183:5:5,0:127	0:0,255:11:11,0:127	0:0,203:6:6,0:127	0:0,67:2:2,0:86	0:0,255:9:9,0:127	0:0,255:11:11,0:127	0:0,150:3:3,0:127	0:0,255:12:12,0:127	.:0,0:0:0,0:0	0:0,255:8:8,0:127	0:0,148:4:4,0:127	0:0,238:6:6,0:127	0:0,255:11:11,0:127	0:0,255:9:9,0:127	0:0,227:9:9,0:127	0:0,237:7:7,0:127	0:0,255:8:8,0:127	0:0,152:4:4,0:127	0:0,184:5:5,0:127	0:0,239:7:7,0:127	0:0,255:9:9,0:127	0:0,127:3:3,0:127	0:0,202:6:6,0:127	0:0,255:24:24,0:127	0:0,255:11:11,0:127	0:0,255:13:13,0:127	0:0,146:4:4,0:127	.:0,0:0:0,0:0	0:0,254:7:7,0:127	0:0,150:3:3,0:127	0:0,255:10:10,0:127	0:0,249:9:9,0:127	0:0,74:2:2,0:93	0:0,203:6:6,0:127	0:0,202:5:5,0:127	0:0,158:4:4,0:127	0:0,90:2:2,0:109	0:0,172:5:5,0:127	0:0,255:9:9,0:127	0:0,242:7:7,0:127	0:0,67:2:2,0:86	0:0,183:5:5,0:127	0:0,115:3:3,0:127	0:0,193:6:6,0:127	0:0,135:4:4,0:127	0:0,97:2:2,0:116	0:0,255:17:17,0:127	0:0,205:7:7,0:127	0:0,255:14:14,0:127	0:0,247:7:7,0:127	0:0,195:5:5,0:127	0:0,129:4:4,0:127	0:0,255:10:10,0:127	.:0,0:0:0,0:0	0:0,127:3:3,0:127	0:0,200:4:4,0:127	0:0,97:2:2,0:116	0:0,97:2:2,0:116	0:0,128:3:3,0:127	0:0,255:22:22,0:127	0:0,107:3:3,0:126	0:0,175:4:4,0:127	0:0,255:14:14,0:127	0:0,255:18:18,0:127	0:0,255:12:12,0:127	0:0,255:7:7,0:127	0:0,153:4:4,0:127	0:0,255:16:16,0:127	0:0,255:9:9,0:127	0:0,150:3:3,0:127	0:0,84:3:3,0:103	.:0,0:0:0,0:0	0:0,206:5:5,0:127	0:0,203:6:6,0:127	0:0,183:5:5,0:127	0:0,172:5:5,0:127	0:0,255:8:8,0:127	0:0,255:6:6,0:127	0:0,255:13:13,0:127	0:0,136:4:4,0:127	0:0,150:3:3,0:127	0:0,244:6:6,0:127	0:0,203:6:6,0:127	0:0,255:7:7,0:127	0:0,255:13:13,0:127	0:0,48:1:1,0:67	0:0,255:9:9,0:127	0:0,174:5:5,0:127	0:0,255:16:16,0:127	0:0,255:21:21,0:127	0:0,97:2:2,0:116	0:0,105:3:3,0:124	0:0,90:2:2,0:109	0:0,255:15:15,0:127	0:0,97:2:2,0:116	0:0,203:6:6,0:127	0:0,216:6:6,0:127	0:0,255:9:9,0:127	0:0,104:3:3,0:123	0:0,160:5:5,0:127	0:0,130:4:4,0:127	0:0,200:7:7,0:127	0:0,228:7:7,0:127	0:0,136:4:4,0:127	0:0,200:5:5,0:127	0:0,127:3:3,0:127	.:0,0:0:0,0:0	0:0,255:21:21,0:127	0:0,255:19:19,0:127	0:0,177:4:4,0:127	0:0,211:5:5,0:127	0:0,184:5:5,0:127	0:0,171:4:4,0:127	0:0,251:7:7,0:127	0:0,175:5:5,0:127	0:0,255:8:8,0:127	0:0,195:5:5,0:127	0:0,97:2:2,0:116	0:0,170:3:3,0:127	0:0,67:2:2,0:86	0:0,37:1:1,0:56	0:0,117:3:3,0:127	0:0,90:2:2,0:109	0:0,90:2:2,0:109	0:0,62:2:2,0:81	0:0,255:7:7,0:127	0:0,255:7:7,0:127	0:0,255:21:21,0:127	0:0,37:1:1,0:56	0:0,104:3:3,0:123	.:0,0:0:0,0:0	0:0,200:4:4,0:127	0:0,255:12:12,0:127	0:0,37:1:1,0:56	0:0,255:7:7,0:127	0:0,255:28:28,0:127	0:0,120:2:2,0:127	0:0,127:3:3,0:127	0:0,158:4:4,0:127	0:0,255:8:8,0:127	0:0,255:16:16,0:127	0:0,166:5:5,0:127	0:0,255:8:8,0:127	0:0,183:5:5,0:127	0:0,97:2:2,0:116	0:0,150:3:3,0:127	0:0,90:2:2,0:109	0:0,182:5:5,0:127	0:0,255:15:15,0:127	0:0,224:5:5,0:127	0:0,255:10:10,0:127	0:0,183:5:5,0:127	0:0,104:3:3,0:123	0:0,255:22:22,0:127	0:0,90:2:2,0:109	0:0,255:12:12,0:127	0:0,135:4:4,0:127	0:0,150:3:3,0:127	0:0,136:4:4,0:127	0:0,147:3:3,0:127	0:0,132:4:4,0:127	0:0,255:14:14,0:127	0:0,255:8:8,0:127	0:0,165:5:5,0:127	0:0,105:3:3,0:124	0:0,74:2:2,0:93	0:0,150:3:3,0:127	0:0,147:3:3,0:127	.:0,0:0:0,0:0	0:0,67:2:2,0:86	0:0,255:9:9,0:127	0:0,255:8:8,0:127	0:0,187:5:5,0:127	0:0,255:18:18,0:127	.:0,0:0:0,0:0	0:0,255:11:11,0:127	0:0,205:5:5,0:127	0:0,255:7:7,0:127	0:0,255:10:10,0:127	0:0,255:10:10,0:127	0:0,255:15:15,0:127	0:0,255:16:16,0:127	0:0,103:3:3,0:122	0:0,127:3:3,0:127	0:0,154:5:5,0:127	0:0,184:5:5,0:127	0:0,110:2:2,0:127	0:0,201:6:6,0:127	0:0,255:9:9,0:127	0:0,255:10:10,0:127	0:0,194:5:5,0:127	0:0,255:14:14,0:127	0:0,60:1:1,0:79	0:0,255:11:11,0:127	0:0,74:2:2,0:93	0:0,171:4:4,0:127	0:0,147:3:3,0:127	0:0,74:2:2,0:93	0:0,84:3:3,0:103	0:0,194:4:4,0:127	0:0,182:5:5,0:127	0:0,62:2:2,0:81	0:0,152:5:5,0:127	0:0,60:1:1,0:79	0:0,74:2:2,0:93	0:0,255:7:7,0:127	0:0,127:3:3,0:127	0:0,92:3:3,0:111	0:0,230:6:6,0:127	0:0,153:4:4,0:127	0:0,224:6:6,0:127	0:0,158:4:4,0:127	0:0,202:5:5,0:127	0:0,255:9:9,0:127	0:0,153:4:4,0:127	0:0,67:2:2,0:86	0:0,74:2:2,0:93	0:0,153:4:4,0:127	0:0,255:13:13,0:127	0:0,221:6:6,0:127	0:0,255:9:9,0:127	0:0,37:1:1,0:56	.:0,0:0:0,0:0	0:0,255:7:7,0:127	0:0,255:7:7,0:127	0:0,150:3:3,0:127	0:0,255:13:13,0:127	0:0,255:10:10,0:127	0:0,121:4:4,0:127	0:0,224:6:6,0:127	0:0,175:5:5,0:127	0:0,158:4:4,0:127	0:0,181:4:4,0:127	0:0,255:8:8,0:127	0:0,97:2:2,0:116	0:0,195:5:5,0:127	1:94,48:4:1,3:26	0:0,182:5:5,0:127	0:0,161:5:5,0:127	0:0,60:1:1,0:79	0:0,189:4:4,0:127	0:0,67:2:2,0:86	0:0,229:7:7,0:127	0:0,211:6:6,0:127	0:0,202:5:5,0:127	0:0,255:12:12,0:127	0:0,74:2:2,0:93	.:0,0:0:0,0:0	0:0,171:5:5,0:127	0:0,147:4:4,0:127	0:0,255:7:7,0:127	0:0,226:6:6,0:127	0:0,206:5:5,0:127	0:0,255:6:6,0:127	0:0,255:10:10,0:127	0:0,255:13:13,0:127	0:0,255:8:8,0:127	0:0,135:4:4,0:127	0:0,37:1:1,0:56	0:0,37:1:1,0:56	0:0,151:5:5,0:127	0:0,171:5:5,0:127	0:0,242:6:6,0:127	0:0,203:6:6,0:127	0:0,255:6:6,0:127	0:0,255:13:13,0:127	0:0,226:6:6,0:127	0:0,120:2:2,0:127	0:0,243:7:7,0:127	0:0,147:3:3,0:127	0:0,255:14:14,0:127	0:0,129:4:4,0:127	0:0,200:5:5,0:127	0:0,255:7:7,0:127	0:0,147:3:3,0:127	0:0,136:4:4,0:127	0:0,128:3:3,0:127	0:0,105:3:3,0:124	0:0,244:6:6,0:127	0:0,234:9:9,0:127	0:0,170:4:4,0:127	0:0,148:4:4,0:127	0:0,255:8:8,0:127	0:0,227:6:6,0:127	0:0,255:9:9,0:127	0:0,243:7:7,0:127	0:0,90:2:2,0:109	0:0,241:6:6,0:127	0:0,97:2:2,0:116	0:0,255:10:10,0:127	0:0,146:5:5,0:127	0:0,183:5:5,0:127	0:0,255:9:9,0:127	0:0,249:10:10,0:127	0:0,201:7:7,0:127	0:0,255:8:8,0:127	0:0,255:9:9,0:127	0:0,255:8:8,0:127	0:0,244:6:6,0:127	.:0,0:0:0,0:0	0:0,166:4:4,0:127	0:0,158:4:4,0:127	0:0,37:1:1,0:56	0:0,169:6:6,0:127	0:0,255:9:9,0:127	0:0,175:6:6,0:127	0:0,241:8:8,0:127	0:0,255:8:8,0:127	0:0,230:6:6,0:127	0:0,255:13:13,0:127	0:0,255:10:10,0:127	0:0,255:16:16,0:127	0:0,255:9:9,0:127	0:0,255:8:8,0:127	0:0,241:9:9,0:127	0:0,228:7:7,0:127	0:0,37:1:1,0:56	0:0,238:8:8,0:127	0:0,255:7:7,0:127	0:0,172:5:5,0:127	0:0,150:3:3,0:127	0:0,158:4:4,0:127	0:0,255:9:9,0:127	0:0,207:8:8,0:127	0:0,250:9:9,0:127	0:0,235:6:6,0:127	0:0,210:7:7,0:127	0:0,255:7:7,0:127	0:0,153:4:4,0:127	0:0,97:2:2,0:116	0:0,102:3:3,0:121	0:0,243:7:7,0:127	0:0,152:5:5,0:127	0:0,255:10:10,0:127	0:0,255:9:9,0:127	0:0,255:7:7,0:127	0:0,115:3:3,0:127	0:0,129:4:4,0:127	0:0,150:3:3,0:127	0:0,150:4:4,0:127	0:0,233:9:9,0:127	0:0,92:3:3,0:111	0:0,255:9:9,0:127	1:123,91:6:3,3:12	0:0,207:7:7,0:127	0:0,37:1:1,0:56	0:0,92:3:3,0:111	0:0,184:5:5,0:127	0:0,194:4:4,0:127	0:0,135:4:4,0:127	0:0,157:5:5,0:127	0:0,175:7:7,0:127	0:0,57:2:2,0:76	0:0,172:6:6,0:127	.:0,0:0:0,0:0	0:0,136:4:4,0:127	0:0,255:8:8,0:127	0:0,152:5:5,0:127	0:0,129:4:4,0:127	0:0,92:3:3,0:111	.:0,0:0:0,0:0	0:0,194:4:4,0:127	0:0,37:1:1,0:56	0:0,37:1:1,0:56	0:0,37:1:1,0:56	.:0,0:0:0,0:0	0:0,48:1:1,0:67	0:0,67:2:2,0:86	0:0,136:4:4,0:127	0:0,153:4:4,0:127	0:0,105:3:3,0:124	0:0,104:3:3,0:123	0:0,85:2:2,0:104	0:0,230:7:7,0:127	0:0,255:8:8,0:127	0:0,205:5:5,0:127	.:0,0:0:0,0:0	0:0,74:2:2,0:93	0:0,128:3:3,0:127	0:0,223:7:7,0:127	0:0,97:2:2,0:116	0:0,219:7:7,0:127	0:0,67:2:2,0:86	0:0,145:4:4,0:127	0:0,255:18:18,0:127	0:0,255:7:7,0:127	0:0,194:4:4,0:127	0:0,255:11:11,0:127	0:0,74:2:2,0:93	0:0,163:5:5,0:127	0:0,37:1:1,0:56	0:0,97:2:2,0:116	.:0,0:0:0,0:0	0:0,203:6:6,0:127	0:0,127:3:3,0:127	0:0,165:5:5,0:127	0:0,192:5:5,0:127	0:0,227:6:6,0:127	0:0,254:7:7,0:127	0:0,178:6:6,0:127	.:0,0:0:0,0:0	0:0,105:3:3,0:124	0:0,128:3:3,0:127	0:0,249:6:6,0:127	0:0,171:4:4,0:127	0:0,255:8:8,0:127	0:0,255:11:11,0:127	0:0,255:12:12,0:127	0:0,67:2:2,0:86	0:0,115:3:3,0:127	0:0,255:19:19,0:127	0:0,255:18:18,0:127	0:0,250:7:7,0:127	0:0,227:6:6,0:127	0:0,255:24:24,0:127	0:0,60:1:1,0:79	0:0,97:2:2,0:116	0:0,37:1:1,0:56	0:0,206:5:5,0:127	0:0,67:2:2,0:86	0:0,121:4:4,0:127	0:0,67:2:2,0:86	0:0,136:4:4,0:127	0:0,127:3:3,0:127	0:0,194:4:4,0:127	.:0,0:0:0,0:0	0:0,147:3:3,0:127	0:0,255:8:8,0:127	0:0,90:2:2,0:109	0:0,150:3:3,0:127	0:0,152:4:4,0:127	0:0,204:6:6,0:127	0:0,205:5:5,0:127	0:0,130:4:4,0:127	0:0,160:5:5,0:127	0:0,200:7:7,0:127	0:0,171:4:4,0:127	0:0,175:4:4,0:127	0:0,187:6:6,0:127	0:0,105:3:3,0:124	0:0,57:2:2,0:76	0:0,255:12:12,0:127	0:0,200:4:4,0:127	0:0,255:11:11,0:127	0:0,255:18:18,0:127	0:0,230:7:7,0:127	0:0,255:18:18,0:127	0:0,151:5:5,0:127	0:0,74:2:2,0:93	0:0,107:3:3,0:126	0:0,255:9:9,0:127	0:0,153:4:4,0:127	0:0,113:4:4,0:127	0:0,187:5:5,0:127	0:0,162:6:6,0:127	0:0,37:1:1,0:56	0:0,255:8:8,0:127	0:0,152:4:4,0:127	0:0,135:4:4,0:127	0:0,147:3:3,0:127	0:0,255:7:7,0:127	0:0,182:5:5,0:127	0:0,207:6:6,0:127	0:0,255:10:10,0:127	0:0,155:4:4,0:127	0:69,162:9:6,3:112	0:0,255:12:12,0:127	0:0,191:5:5,0:127	0:0,74:2:2,0:93	0:0,105:3:3,0:124	0:0,175:4:4,0:127	0:0,238:6:6,0:127	0:0,255:11:11,0:127	0:0,182:5:5,0:127	0:0,177:7:7,0:127	0:0,84:3:3,0:103	0:0,152:4:4,0:127	0:0,74:2:2,0:93	0:0,200:4:4,0:127	0:0,104:3:3,0:123	0:22,100:5:4,1:97	0:0,136:4:4,0:127	0:0,177:4:4,0:127	0:0,189:4:4,0:127	0:0,210:5:5,0:127	0:0,128:3:3,0:127	0:0,74:2:2,0:93	0:0,104:3:3,0:123	0:0,129:5:5,0:127	0:0,255:14:14,0:127	0:0,207:6:6,0:127	0:0,134:3:3,0:127	0:0,182:5:5,0:127	0:0,161:5:5,0:127	0:0,195:5:5,0:127	0:0,92:3:3,0:111	0:0,67:2:2,0:86	0:0,127:3:3,0:127	0:0,185:6:6,0:127	0:0,104:3:3,0:123	0:0,183:5:5,0:127	0:0,255:22:22,0:127	0:0,255:20:20,0:127	0:0,255:18:18,0:127	0:0,60:1:1,0:79	0:0,255:9:9,0:127	0:0,255:14:14,0:127	0:0,147:3:3,0:127	0:0,67:2:2,0:86	0:0,60:1:1,0:79	0:0,254:7:7,0:127	.:0,0:0:0,0:0	0:0,67:2:2,0:86	0:0,104:3:3,0:123	0:0,37:1:1,0:56	0:0,147:3:3,0:127	0:0,37:1:1,0:56	0:0,255:19:19,0:127	0:0,163:4:4,0:127	.:0,0:0:0,0:0	0:0,105:3:3,0:124	0:0,193:5:5,0:127	0:0,37:1:1,0:56	0:0,175:4:4,0:127	0:0,206:5:5,0:127	0:0,37:1:1,0:56	0:0,191:5:5,0:127	0:0,241:5:5,0:127	0:0,92:3:3,0:111	0:0,115:3:3,0:127	0:0,251:7:7,0:127	0:0,104:3:3,0:123	0:0,230:7:7,0:127	0:0,237:7:7,0:127	0:0,169:4:4,0:127	0:0,120:2:2,0:127	0:0,195:5:5,0:127	0:0,74:2:2,0:93	0:0,255:8:8,0:127	0:0,255:13:13,0:127	0:0,255:10:10,0:127	0:0,25:1:1,0:44	0:0,255:28:28,0:127	0:0,115:3:3,0:127	0:0,237:6:6,0:127	0:0,124:4:4,0:127	0:0,255:9:9,0:127	0:0,255:11:11,0:127	0:0,153:4:4,0:127
var1988	sacCer_chrVI	229320	G	A	BY	W303	837	DP=6679;VDB=0.214217;SGB=111.56;RPB=0.911357;MQB=1;MQSB=1;BQB=0.997901;MQ0F=0;AC=5;AN=569;DP4=2452,2125,21,24;MQ=60	GT:PL:DP:AD:GQ	0:0,212:7:7,0:127	0:0,255:20:20,0:127	0:0,218:6:6,0:127	0:0,184:5:5,0:127	0:0,168:4:4,0:127	0:0,90:2:2,0:109	1:255,0:11:0,11:127	1:97,0:2:0,2:77	1:255,0:9:0,9:127	0:0,255:20:20,0:127	0:0,201:5:5,0:127	0:0,255:11:11,0:127	1:217,0:6:0,6:127	0:0,255:7:7,0:127	0:0,243:7:7,0:127	0:0,255:9:9,0:127	0:0,255:10:10,0:127	0:0,255:11:11,0:127	0:0,226:6:6,0:127	0:0,237:6:6,0:127	0:0,214:5:5,0:127	0:0,255:6:6,0:127	0:0,255:7:7,0:127	0:0,135:4:4,0:127	0:0,255:9:9,0:127	0:0,193:5:5,0:127	0:0,229:7:7,0:127	0:0,250:7:7,0:127	0:0,255:12:12,0:127	0:0,90:2:2,0:109	0:0,255:10:10,0:127	0:0,193:5:5,0:127	0:0,225:6:6,0:127	0:0,255:14:14,0:127	0:0,255:8:8,0:127	0:0,97:2:2,0:116	0:0,255:12:12,0:127	0:0,255:14:14,0:127	0:0,255:9:9,0:127	0:0,255:12:12,0:127	0:0,255:11:11,0:127	0:0,222:6:6,0:127	0:39,211:7:6,1:127	0:0,152:5:5,0:127	0:0,255:10:10,0:127	0:0,101:2:2,0:120	0:0,255:9:9,0:127	0:0,255:28:28,0:127	0:0,255:12:12,0:127	0:0,255:19:19,0:127	0:0,255:7:7,0:127	0:0,74:2:2,0:93	0:0,241:7:7,0:127	0:0,221:6:6,0:127	0:0,255:9:9,0:127	0:0,153:4:4,0:127	0:0,129:4:4,0:127	0:0,255:10:10,0:127	0:0,192:5:5,0:127	0:0,185:6:6,0:127	0:0,129:4:4,0:127	0:0,183:5:5,0:127	0:0,161:5:5,0:127	0:0,255:13:13,0:127	0:0,192:5:5,0:127	0:0,220:7:7,0:127	0:0,103:3:3,0:122	0:0,255:9:9,0:127	0:0,255:7:7,0:127	0:0,168:4:4,0:127	0:0,255:22:22,0:127	0:0,255:10:10,0:127	0:0,255:23:23,0:127	0:0,255:19:19,0:127	0:0,255:14:14,0:127	0:0,255:7:7,0:127	0:0,255:9:9,0:127	0:0,166:5:5,0:127	0:0,194:4:4,0:127	0:0,255:10:10,0:127	0:0,255:14:14,0:127	0:0,255:8:8,0:127	0:0,255:10:10,0:127	0:0,255:23:23,0:127	0:0,255:8:8,0:127	0:0,110:2:2,0:127	0:0,255:22:22,0:127	0:0,255:16:16,0:127	0:0,255:15:15,0:127	0:0,152:4:4,0:127	0:0,37:1:1,0:56	0:0,255:27:27,0:127	0:0,255:20:20,0:127	0:0,194:4:4,0:127	0:0,67:2:2,0:86	0:0,255:9:9,0:127	0:0,255:8:8,0:127	0:0,182:5:5,0:127	0:0,243:7:7,0:127	0:0,255:18:18,0:127	0:0,224:7:7,0:127	0:0,255:11:11,0:127	0:0,255:26:26,0:127	0:0,255:8:8,0:127	0:0,255:7:7,0:127	0:0,225:5:5,0:127	0:0,255:9:9,0:127	0:0,255:6:6,0:127	0:0,255:15:15,0:127	0:0,158:4:4,0:127	0:0,255:11:11,0:127	0:0,255:10:10,0:127	0:0,255:17:17,0:127	0:0,255:16:16,0:127	0:0,153:4:4,0:127	0:0,152:4:4,0:127	0:0,105:3:3,0:124	0:0,255:19:19,0:127	0:0,107:3:3,0:126	0:0,255:7:7,0:127	0:0,146:3:3,0:127	0:0,134:3:3,0:127	0:0,255:8:8,0:127	0:0,255:6:6,0:127	0:0,37:1:1,0:56	0:0,255:8:8,0:127	0:0,249:6:6,0:127	0:0,255:9:9,0:127	0:0,255:15:15,0:127	0:0,150:5:5,0:127	0:0,183:5:5,0:127	0:0,255:30:30,0:127	0:0,255:34:34,0:127	.:0,0:0:0,0:0	0:0,255:9:9,0:127	0:0,255:8:8,0:127	0:0,255:8:8,0:127	0:0,216:6:6,0:127	0:0,60:1:1,0:79	0:0,167:6:6,0:127	0:0,104:3:3,0:123	0:0,37:1:1,0:56	0:0,205:6:6,0:127	0:0,104:3:3,0:123	0:0,104:3:3,0:123	0:0,74:2:2,0:93	0:0,249:6:6,0:127	0:0,234:8:8,0:127	0:0,217:6:6,0:127	0:0,255:18:18,0:127	0:0,105:3:3,0:124	0:0,255:12:12,0:127	0:0,183:5:5,0:127	0:0,255:7:7,0:127	0:0,90:2:2,0:109	0:0,134:3:3,0:127	0:19,166:6:5,1:127	0:0,115:3:3,0:127	0:0,201:5:5,0:127	0:0,255:30:30,0:127	.:0,0:0:0,0:0	0:0,255:8:8,0:127	0:0,210:5:5,0:127	0:0,255:15:15,0:127	0:0,255:22:22,0:127	0:0,97:2:2,0:116	0:0,255:12:12,0:127	0:0,187:5:5,0:127	0:0,90:2:2,0:109	0:0,171:5:5,0:127	0:0,255:13:13,0:127	0:0,207:6:6,0:127	0:0,255:14:14,0:127	0:0,244:5:5,0:127	0:0,255:7:7,0:127	0:0,255:12:12,0:127	0:0,116:3:3,0:127	0:0,255:18:18,0:127	0:0,105:3:3,0:124	0:0,255:15:15,0:127	0:0,97:2:2,0:116	0:0,97:2:2,0:116	0:0,128:3:3,0:127	0:0,147:3:3,0:127	0:0,90:2:2,0:109	0:0,255:23:23,0:127	0:0,255:10:10,0:127	0:0,37:1:1,0:56	0:0,158:4:4,0:127	0:0,37:1:1,0:56	0:0,67:2:2,0:86	0:0,160:5:5,0:127	0:0,115:3:3,0:127	0:0,74:2:2,0:93	0:0,255:13:13,0:127	0:0,255:10:10,0:127	0:0,176:5:5,0:127	0:0,255:21:20,1:127	0:0,150:3:3,0:127	0:0,255:11:11,0:127	0:0,255:10:10,0:127	0:0,155:4:4,0:127	0:0,255:13:13,0:127	0:0,255:15:15,0:127	0:0,255:13:13,0:127	0:0,255:28:28,0:127	0:0,194:4:4,0:127	0:0,255:7:7,0:127	0:0,255:11:11,0:127	0:0,255:10:10,0:127	0:0,206:5:5,0:127	0:0,255:8:8,0:127	0:0,255:13:13,0:127	0:0,255:19:19,0:127	0:0,158:4:4,0:127	0:0,255:36:36,0:127	0:0,152:4:4,0:127	0:0,255:13:13,0:127	0:0,67:2:2,0:86	0:0,183:5:5,0:127	0:0,74:2:2,0:93	0:0,130:4:4,0:127	0:0,110:4:4,0:127	0:0,161:5:5,0:127	0:0,230:6:6,0:127	0:0,161:4:4,0:127	0:0,255:11:11,0:127	0:0,37:1:1,0:56	0:0,255:7:7,0:127	0:0,255:11:11,0:127	0:0,193:6:6,0:127	0:0,171:4:4,0:127	0:0,254:8:8,0:127	0:0,151:5:5,0:127	0:0,255:11:11,0:127	0:0,255:11:11,0:127	0:0,255:9:9,0:127	0:0,254:6:6,0:127	0:0,222:6:6,0:127	0:0,172:5:5,0:127	0:0,127:3:3,0:127	0:0,231:8:8,0:127	0:0,255:25:25,0:127	0:0,250:7:7,0:127	0:0,255:18:18,0:127	0:0,227:6:6,0:127	0:0,37:1:1,0:56	0:0,255:14:14,0:127	0:0,255:8:8,0:127	0:0,255:13:13,0:127	0:0,255:20:20,0:127	0:0,253:9:9,0:127	0:0,211:6:6,0:127	0:0,255:8:8,0:127	0:0,206:5:5,0:127	0:0,130:4:4,0:127	0:0,250:8:8,0:127	0:0,175:4:4,0:127	0:0,242:7:7,0:127	0:0,255:11:11,0:127	1:225,68:8:2,6:127	0:0,255:6:6,0:127	0:0,255:9:9,0:127	0:0,197:5:5,0:127	0:0,97:2:2,0:116	0:0,255:7:7,0:127	0:0,255:9:9,0:127	0:0,104:3:3,0:123	0:0,37:1:1,0:56	0:0,255:16:16,0:127	0:0,207:6:6,0:127	0:0,67:2:2,0:86	0:0,225:5:5,0:127	0:0,255:7:7,0:127	0:0,227:6:6,0:127	0:0,244:6:6,0:127	0:0,57:2:2,0:76	0:0,255:13:13,0:127	0:0,255:12:12,0:127	0:0,255:11:11,0:127	0:0,255:11:11,0:127	0:0,203:5:5,0:127	0:0,100:2:2,0:119	0:0,146:3:3,0:127	0:0,255:7:7,0:127	0:0,225:6:6,0:127	0:0,243:7:7,0:127	.:0,0:0:0,0:0	0:0,255:10:10,0:127	0:0,255:15:15,0:127	0:0,184:5:5,0:127	0:0,255:13:13,0:127	0:0,173:4:4,0:127	0:0,164:5:5,0:127	0:0,255:14:14,0:127	0:0,151:3:3,0:127	0:0,255:9:9,0:127	0:0,218:6:6,0:127	0:0,255:11:11,0:127	0:0,152:4:4,0:127	0:0,239:7:7,0:127	0:0,255:13:13,0:127	0:0,120:4:4,0:127	0:0,255:8:8,0:127	0:0,255:11:11,0:127	0:0,115:3:3,0:127	0:0,255:12:12,0:127	0:0,255:10:10,0:127	0:0,203:6:6,0:127	0:0,127:3:3,0:127	0:0,255:10:10,0:127	0:0,173:5:5,0:127	0:0,248:8:8,0:127	0:0,255:12:12,0:127	0:0,218:7:7,0:127	0:0,160:5:5,0:127	0:0,255:14:14,0:127	0:0,255:13:13,0:127	0:0,255:14:14,0:127	0:0,255:9:9,0:127	0:0,255:12:12,0:127	0:0,201:6:6,0:127	0:0,254:7:7,0:127	0:0,118:4:4,0:127	0:0,255:10:10,0:127	0:0,255:11:11,0:127	0:0,218:6:6,0:127	0:0,202:5:5,0:127	0:0,255:14:14,0:127	0:0,255:8:8,0:127	0:0,237:7:7,0:127	0:0,230:7:7,0:127	0:0,255:8:8,0:127	0:0,255:9:9,0:127	0:0,255:15:15,0:127	0:0,255:12:12,0:127	0:0,255:10:10,0:127	0:0,251:7:7,0:127	0:0,255:10:10,0:127	0:0,105:3:3,0:124	0:0,238:5:5,0:127	0:0,255:10:10,0:127	0:0,255:10:10,0:127	0:0,255:9:9,0:127	0:0,214:6:6,0:127	0:0,255:11:11,0:127	0:0,255:9:9,0:127	0:0,232:7:7,0:127	0:0,255:9:9,0:127	0:0,255:6:6,0:127	0:0,152:4:4,0:127	0:0,255:10:10,0:127	0:0,255:10:10,0:127	0:0,255:9:9,0:127	0:0,255:8:8,0:127	0:0,255:14:14,0:127	0:0,255:10:10,0:127	0:0,255:14:14,0:127	0:0,255:12:12,0:127	0:0,255:12:12,0:127	0:0,211:7:7,0:127	0:0,255:8:8,0:127	0:0,160:5:5,0:127	0:0,93:3:3,0:112	0:0,189:7:7,0:127	0:0,121:4:4,0:127	0:0,185:6:6,0:127	0:59,121:5:3,2:81	0:0,255:11:11,0:127	0:0,104:3:3,0:123	0:0,90:2:2,0:109	0:0,255:11:11,0:127	0:0,255:8:8,0:127	0:0,92:3:3,0:111	0:0,216:6:6,0:127	0:0,188:6:6,0:127	0:0,92:3:3,0:111	0:0,67:2:2,0:86	0:0,37:1:1,0:56	0:0,129:4:4,0:127	0:0,255:15:15,0:127	0:0,255:13:13,0:127	0:0,228:7:7,0:127	0:0,255:8:8,0:127	0:0,255:7:7,0:127	0:0,232:6:6,0:127	0:0,97:2:2,0:116	0:0,37:1:1,0:56	0:0,104:3:3,0:123	0:0,25:1:1,0:44	0:0,181:4:4,0:127	0:0,175:4:4,0:127	0:0,255:10:10,0:127	0:0,74:2:2,0:93	0:0,255:9:9,0:127	0:0,153:4:4,0:127	0:0,113:4:4,0:127	0:0,255:9:9,0:127	0:0,255:8:8,0:127	0:0,255:11:11,0:127	0:0,181:4:4,0:127	0:0,60:1:1,0:79	0:0,90:2:2,0:109	0:0,147:3:3,0:127	0:0,121:4:4,0:127	0:0,182:6:6,0:127	0:0,128:3:3,0:127	0:0,197:5:5,0:127	0:0,255:29:29,0:127	0:0,160:5:5,0:127	0:4,173:7:6,1:127	0:0,255:12:12,0:127	0:0,128:3:3,0:127	0:0,255:13:13,0:127	0:0,179:6:6,0:127	0:0,207:6:6,0:127	0:0,90:2:2,0:109	0:0,251:7:7,0:127	0:0,255:10:10,0:127	0:0,255:11:11,0:127	0:0,255:8:8,0:127	0:0,205:6:6,0:127	0:0,255:10:10,0:127	0:0,182:6:6,0:127	0:0,74:2:2,0:93	0:0,188:5:5,0:127	0:0,115:3:3,0:127	0:0,117:3:3,0:127	0:0,163:4:4,0:127	0:0,255:16:16,0:127	0:0,255:11:11,0:127	0:0,255:17:17,0:127	0:0,147:4:4,0:127	0:0,255:8:8,0:127	0:0,255:20:20,0:127	0:0,255:14:14,0:127	0:0,255:9:9,0:127	0:0,182:5:5,0:127	0:0,255:26:26,0:127	0:0,120:2:2,0:127	0:0,134:3:3,0:127	0:0,202:6:6,0:127	0:0,255:8:8,0:127	0:0,129:4:4,0:127	0:0,127:3:3,0:127	0:0,134:3:3,0:127	0:0,104:3:3,0:123	0:0,230:7:7,0:127	0:0,201:5:5,0:127	0:0,97:2:2,0:116	0:0,74:2:2,0:93	0:0,255:11:11,0:127	0:0,25:1:1,0:44	0:0,84:3:3,0:103	0:0,255:10:10,0:127	0:0,255:10:10,0:127	0:0,105:3:3,0:124	0:0,220:6:6,0:127	0:0,136:4:4,0:127	0:0,255:16:16,0:127	0:0,226:8:8,0:127	0:0,175:4:4,0:127	0:0,115:3:3,0:127	0:0,172:6:6,0:127	0:0,244:5:5,0:127	0:0,255:23:23,0:127	0:0,249:7:7,0:127	0:0,255:10:10,0:127	0:0,255:21:21,0:127	0:0,182:6:6,0:127	0:0,255:26:26,0:127	0:0,183:5:5,0:127	0:0,108:2:2,0:127	0:0,135:4:4,0:127	0:0,255:8:8,0:127	0:0,221:6:6,0:127	0:0,147:4:4,0:127	0:0,104:3:3,0:123	0:0,207:7:7,0:127	0:0,37:1:1,0:56	0:0,129:4:4,0:127	0:0,158:4:4,0:127	0:0,140:5:5,0:127	0:0,255:9:9,0:127	0:0,135:4:4,0:127	0:0,255:7:7,0:127	0:0,235:7:7,0:127	0:0,253:7:7,0:127	0:0,225:5:5,0:127	0:182,165:9:4,5:4	0:0,255:19:19,0:127	0:0,255:10:10,0:127	0:0,136:4:4,0:127	0:0,104:3:3,0:123	0:0,37:1:1,0:56	0:0,206:5:5,0:127	0:0,255:29:29,0:127	0:0,255:9:9,0:127	0:0,128:3:3,0:127	0:0,137:3:3,0:127	0:0,245:8:8,0:127	0:0,255:11:11,0:127	0:0,196:7:7,0:127	0:0,161:6:6,0:127	0:0,255:16:16,0:127	0:0,255:12:12,0:127	0:0,255:11:11,0:127	0:0,255:13:13,0:127	0:0,37:1:1,0:56	0:0,255:10:10,0:127	0:0,228:6:6,0:127	0:0,255:10:10,0:127	0:0,255:10:10,0:127	0:0,255:15:15,0:127	0:0,215:5:5,0:127	0:0,203:5:5,0:127	0:0,255:10:10,0:127	0:0,249:6:6,0:127	0:0,255:8:8,0:127	0:0,107:3:3,0:126	0:0,255:9:9,0:127	0:0,255:13:13,0:127	0:0,230:9:9,0:127	0:0,153:4:4,0:127	0:0,255:12:12,0:127	0:0,255:25:25,0:127	0:0,255:24:24,0:127	0:0,255:15:15,0:127	0:0,97:2:2,0:116	0:0,255:10:10,0:127	0:0,255:20:20,0:127	0:0,218:6:6,0:127	0:0,206:5:5,0:127	0:0,116:3:3,0:127	0:0,196:6:6,0:127	0:0,97:2:2,0:116	0:0,200:4:4,0:127	0:0,141:5:5,0:127	0:0,205:6:6,0:127	0:0,255:11:11,0:127	0:0,223:5:5,0:127	0:0,255:32:32,0:127	0:0,255:8:8,0:127	0:0,161:5:5,0:127	0:0,255:8:8,0:127	0:0,152:5:5,0:127	0:0,153:4:4,0:127	0:0,231:9:9,0:127	.:0,0:0:0,0:0	0:0,175:4:4,0:127	0:0,207:6:6,0:127	0:0,171:4:4,0:127	0:0,255:11:11,0:127	0:0,202:6:6,0:127	0:0,185:6:6,0:127	0:0,171:4:4,0:127	0:0,255:8:8,0:127	0:0,255:11:11,0:127	0:0,127:3:3,0:127	0:0,255:11:11,0:127	0:0,228:6:6,0:127	0:0,151:3:3,0:127	0:0,255:7:7,0:127	0:0,255:17:17,0:127	0:0,255:13:13,0:127	0:0,128:3:3,0:127	0:0,255:25:25,0:127	0:0,127:3:3,0:127	0:0,161:5:5,0:127	0:0,255:7:7,0:127	0:0,239:7:7,0:127	0:0,193:6:6,0:127	0:0,255:8:8,0:127
var1989	sacCer_chrVI	229517	T	C	BY	W303	693	DP=4795;VDB=0.0391191;SGB=66.8714;RPB=0.951352;MQB=0.999941;MQSB=0.999698;BQB=0.230327;MQ0F=0;AC=5;AN=567;DP4=1288,2362,12,21;MQ=59	GT:PL:DP:AD:GQ	0:0,62:2:2,0:82	0:0,241:9:9,0:127	0:0,203:6:6,0:127	0:0,250:7:7,0:127	0:0,115:3:3,0:127	0:0,97:2:2,0:117	1:175,0:6:0,6:127	1:97,0:2:0,2:76	1:255,0:8:0,8:127	0:0,255:9:9,0:127	0:0,120:2:2,0:127	0:0,161:5:5,0:127	1:130,0:4:0,4:109	0:0,152:5:5,0:127	0:0,152:4:4,0:127	0:0,253:9:9,0:127	0:0,200:4:4,0:127	0:0,173:6:6,0:127	0:0,104:3:3,0:124	0:0,135:4:4,0:127	0:0,243:7:7,0:127	0:0,206:5:5,0:127	0:0,224:5:5,0:127	0:0,214:5:5,0:127	0:0,84:3:3,0:104	0:0,172:5:5,0:127	0:0,115:3:3,0:127	0:0,192:6:6,0:127	0:0,255:8:8,0:127	0:0,160:5:5,0:127	0:0,163:5:5,0:127	0:0,128:4:4,0:127	0:0,255:7:7,0:127	0:0,223:7:7,0:127	0:0,221:6:6,0:127	0:0,97:2:2,0:117	0:0,255:9:9,0:127	0:0,255:10:10,0:127	0:0,215:8:8,0:127	0:0,196:7:7,0:127	0:0,255:12:12,0:127	0:0,115:3:3,0:127	0:0,163:6:6,0:127	0:0,130:4:4,0:127	0:0,255:16:16,0:127	0:0,136:4:4,0:127	0:0,255:12:12,0:127	0:0,255:21:21,0:127	0:0,255:14:14,0:127	0:0,255:14:14,0:127	0:0,158:4:4,0:127	0:0,166:5:5,0:127	0:0,93:3:3,0:113	0:0,152:4:4,0:127	0:0,255:6:6,0:127	0:0,255:9:9,0:127	0:0,74:2:2,0:94	0:0,255:12:12,0:127	0:0,60:1:1,0:80	0:0,37:1:1,0:57	0:0,90:2:2,0:110	0:0,233:6:6,0:127	0:0,209:5:5,0:127	0:0,185:6:6,0:127	0:0,181:4:4,0:127	0:7,152:6:5,0:127	0:0,184:5:5,0:127	0:0,255:12:12,0:127	0:0,206:5:5,0:127	.:0,0:0:0,0:0	0:0,255:19:19,0:127	0:0,255:8:8,0:127	0:0,255:17:17,0:127	0:0,235:10:10,0:127	0:0,255:11:11,0:127	0:0,105:3:3,0:125	0:0,255:11:11,0:127	0:0,122:4:4,0:127	0:0,67:2:2,0:87	0:0,255:10:10,0:127	0:0,255:9:9,0:127	0:0,255:7:7,0:127	0:0,213:7:7,0:127	0:0,255:25:25,0:127	0:0,233:5:5,0:127	0:0,62:2:2,0:82	0:0,255:14:14,0:127	0:0,255:20:20,0:127	0:0,255:17:17,0:127	.:0,0:0:0,0:0	0:0,175:4:4,0:127	0:0,255:16:16,0:127	0:0,255:15:15,0:127	0:0,134:3:3,0:127	0:0,62:2:2,0:82	0:0,149:7:7,0:127	0:0,246:7:7,0:127	0:0,105:3:3,0:125	0:0,37:1:1,0:57	0:0,253:15:15,0:127	0:0,74:2:2,0:94	0:0,255:9:9,0:127	0:0,255:15:15,0:127	0:0,213:7:7,0:127	0:0,244:6:6,0:127	0:0,211:6:6,0:127	0:0,255:8:8,0:127	0:0,152:4:4,0:127	0:0,255:17:17,0:127	0:0,231:7:7,0:127	0:0,233:7:7,0:127	0:0,255:10:10,0:127	0:0,255:15:15,0:127	0:0,255:14:14,0:127	0:0,153:4:4,0:127	0:0,236:7:7,0:127	0:0,170:3:3,0:127	0:0,158:4:4,0:127	0:0,67:2:2,0:87	0:0,255:7:7,0:127	0:0,152:4:4,0:127	0:0,173:4:4,0:127	0:0,230:6:6,0:127	0:0,90:2:2,0:110	0:0,217:5:5,0:127	0:0,253:10:10,0:127	0:0,199:6:6,0:127	0:0,222:8:8,0:127	0:0,255:13:13,0:127	0:0,152:5:5,0:127	0:0,224:5:5,0:127	0:0,255:22:22,0:127	0:0,255:20:20,0:127	0:0,37:1:1,0:57	0:0,255:9:9,0:127	0:0,97:3:3,0:117	0:0,67:2:2,0:87	0:0,255:12:12,0:127	0:0,90:2:2,0:110	0:0,192:6:6,0:127	0:0,67:2:2,0:87	0:0,60:1:1,0:80	0:0,224:5:5,0:127	0:0,195:5:5,0:127	0:0,94:3:3,0:114	0:0,37:1:1,0:57	0:0,37:1:1,0:57	0:0,148:5:5,0:127	0:0,227:6:6,0:127	0:0,255:12:12,0:127	0:0,154:5:5,0:127	0:0,255:16:16,0:127	0:0,115:3:3,0:127	0:0,129:5:5,0:127	0:0,67:2:2,0:87	0:0,37:1:1,0:57	0:0,232:7:7,0:127	0:0,107:3:3,0:127	0:0,221:6:6,0:127	0:0,255:21:21,0:127	0:0,78:2:2,0:98	0:0,152:5:5,0:127	0:0,67:2:2,0:87	0:0,255:19:19,0:127	0:0,255:18:18,0:127	0:0,57:2:2,0:77	0:0,255:16:16,0:127	0:0,153:4:4,0:127	0:0,103:3:3,0:123	0:0,37:1:1,0:57	0:0,207:6:6,0:127	0:0,163:4:4,0:127	0:0,255:17:17,0:127	0:0,177:4:4,0:127	0:0,214:6:6,0:127	0:0,255:11:11,0:127	0:0,150:5:5,0:127	0:0,255:12:12,0:127	0:0,67:2:2,0:87	0:0,255:14:14,0:127	0:0,92:3:3,0:112	.:0,0:0:0,0:0	0:0,94:3:3,0:114	0:0,92:3:3,0:112	0:0,92:3:3,0:112	0:0,255:11:11,0:127	0:0,198:5:5,0:127	0:0,37:1:1,0:57	0:0,128:3:3,0:127	0:0,105:3:3,0:125	0:0,37:1:1,0:57	0:0,74:2:2,0:94	0:0,105:3:3,0:125	0:0,57:2:2,0:77	0:0,255:7:7,0:127	0:0,247:9:9,0:127	0:0,177:4:4,0:127	0:0,255:11:11,0:127	0:0,37:1:1,0:57	0:0,255:8:8,0:127	0:0,255:12:12,0:127	0:0,177:4:4,0:127	0:0,255:9:9,0:127	0:0,199:7:7,0:127	0:0,184:5:5,0:127	0:0,255:26:26,0:127	0:0,127:3:3,0:127	0:0,182:6:6,0:127	0:0,255:10:10,0:127	0:0,251:9:9,0:127	0:0,255:9:9,0:127	0:0,182:6:6,0:127	0:0,255:12:12,0:127	0:0,255:11:11,0:127	0:0,183:5:5,0:127	0:0,255:18:18,0:127	0:0,67:2:2,0:87	0:0,255:10:10,0:127	0:0,138:3:3,0:127	0:0,106:4:4,0:126	0:0,90:2:2,0:110	0:0,67:2:2,0:87	0:0,192:7:7,0:127	0:0,37:1:1,0:57	0:0,172:5:5,0:127	0:0,57:2:2,0:77	0:0,225:7:7,0:127	0:0,37:1:1,0:57	0:0,152:4:4,0:127	0:0,92:3:3,0:112	0:0,84:3:3,0:104	0:0,60:1:1,0:80	0:0,182:6:6,0:127	0:0,163:4:4,0:127	0:0,255:10:10,0:127	0:0,105:3:3,0:125	0:0,196:5:5,0:127	0:0,255:10:10,0:127	0:0,136:4:4,0:127	0:0,183:5:5,0:127	0:0,37:1:1,0:57	0:0,255:8:8,0:127	0:0,255:17:17,0:127	0:0,130:4:4,0:127	0:0,255:17:17,0:127	0:0,225:6:6,0:127	0:0,166:5:5,0:127	0:0,255:11:11,0:127	0:0,220:7:7,0:127	0:0,255:9:9,0:127	0:0,255:22:22,0:127	0:0,255:11:11,0:127	0:0,183:5:5,0:127	0:0,255:8:8,0:127	0:0,90:2:2,0:110	0:0,62:2:2,0:82	0:0,255:8:8,0:127	0:0,130:4:4,0:127	0:0,220:9:9,0:127	0:0,227:7:7,0:127	1:182,0:6:0,6:127	0:0,177:4:4,0:127	0:0,222:9:9,0:127	0:0,155:6:6,0:127	0:0,115:3:3,0:127	0:0,202:5:5,0:127	0:0,255:11:11,0:127	0:0,207:6:6,0:127	0:0,116:3:3,0:127	0:0,255:11:11,0:127	0:0,127:3:3,0:127	0:0,25:1:1,0:45	0:0,255:8:8,0:127	0:0,177:4:4,0:127	0:0,182:5:5,0:127	0:0,128:3:3,0:127	0:0,183:5:5,0:127	0:0,255:10:10,0:127	0:0,255:13:13,0:127	0:0,255:12:12,0:127	0:0,128:3:3,0:127	0:0,67:2:2,0:87	0:0,101:3:3,0:121	0:0,136:4:4,0:127	0:0,255:8:8,0:127	0:0,92:3:3,0:112	0:0,153:4:4,0:127	0:0,110:2:2,0:127	0:0,175:5:5,0:127	0:0,94:3:3,0:114	0:0,182:5:5,0:127	0:0,183:5:5,0:127	0:0,158:4:4,0:127	0:0,37:1:1,0:57	0:0,255:14:14,0:127	0:0,74:2:2,0:94	0:0,255:9:9,0:127	0:0,97:2:2,0:117	0:0,255:10:10,0:127	0:0,74:2:2,0:94	0:0,135:4:4,0:127	0:0,215:8:8,0:127	0:0,161:5:5,0:127	0:0,143:5:5,0:127	0:0,143:5:5,0:127	0:0,93:3:3,0:113	0:0,176:6:6,0:127	0:0,152:5:5,0:127	0:0,60:1:1,0:80	0:0,224:6:6,0:127	0:0,115:3:3,0:127	0:0,182:5:5,0:127	0:0,115:3:3,0:127	0:0,255:11:11,0:127	0:0,169:6:6,0:127	0:0,180:6:6,0:127	0:0,255:9:9,0:127	0:0,218:7:7,0:127	0:0,255:13:13,0:127	0:0,105:3:3,0:125	0:0,224:10:10,0:127	0:0,37:1:1,0:57	0:0,118:4:4,0:127	0:0,129:5:5,0:127	0:0,255:9:9,0:127	0:0,196:7:7,0:127	0:0,74:2:2,0:94	0:0,167:7:7,0:127	0:0,255:10:10,0:127	0:0,224:9:9,0:127	0:0,255:10:10,0:127	0:0,218:7:7,0:127	0:0,218:6:6,0:127	0:0,183:5:5,0:127	0:0,255:10:10,0:127	0:0,227:6:6,0:127	0:0,255:10:10,0:127	0:0,185:6:6,0:127	0:0,130:4:4,0:127	0:0,97:2:2,0:117	0:0,104:3:3,0:124	0:0,152:5:5,0:127	0:0,255:10:10,0:127	0:0,113:4:4,0:127	0:0,152:5:5,0:127	0:0,255:8:8,0:127	0:0,106:4:4,0:126	0:0,177:7:7,0:127	0:0,152:4:4,0:127	0:0,141:4:4,0:127	0:0,113:4:4,0:127	0:0,67:2:2,0:87	0:0,182:8:8,0:127	0:0,113:4:4,0:127	0:0,153:4:4,0:127	0:0,255:9:9,0:127	0:0,214:5:5,0:127	0:0,255:16:16,0:127	0:0,251:7:7,0:127	0:0,255:10:10,0:127	0:0,183:5:5,0:127	0:0,147:3:3,0:127	0:0,97:3:3,0:117	0:0,105:3:3,0:125	0:0,169:6:6,0:127	0:0,37:1:1,0:57	0:0,221:8:8,0:127	0:53,113:5:3,2:80	0:0,127:3:3,0:127	0:0,160:6:6,0:127	0:0,152:4:4,0:127	0:0,243:7:7,0:127	0:0,138:6:6,0:127	0:0,254:8:8,0:127	0:0,152:5:5,0:127	0:0,228:7:7,0:127	0:0,157:6:6,0:127	0:0,67:2:2,0:87	0:0,37:1:1,0:57	0:0,136:4:4,0:127	0:0,255:13:13,0:127	0:0,203:6:6,0:127	0:0,251:7:7,0:127	0:0,183:5:5,0:127	0:0,225:6:6,0:127	0:0,255:7:7,0:127	0:0,37:1:1,0:57	0:0,74:2:2,0:94	0:0,182:5:5,0:127	0:0,57:2:2,0:77	0:0,37:1:1,0:57	0:0,143:4:4,0:127	0:0,200:7:7,0:127	0:0,225:6:6,0:127	0:0,205:7:7,0:127	0:0,127:3:3,0:127	0:0,129:5:5,0:127	0:0,255:16:16,0:127	0:0,207:7:7,0:127	0:0,200:7:7,0:127	0:0,155:4:4,0:127	.:0,0:0:0,0:0	0:0,205:6:6,0:127	0:0,80:2:2,0:100	0:0,115:3:3,0:127	0:0,208:8:8,0:127	0:0,127:3:3,0:127	0:0,92:3:3,0:112	0:0,255:21:20,1:127	0:0,92:3:3,0:112	0:1,193:8:7,1:127	0:0,255:12:12,0:127	0:0,37:1:1,0:57	0:0,255:16:16,0:127	0:0,179:7:7,0:127	0:0,57:2:2,0:77	0:0,90:2:2,0:110	0:0,143:5:5,0:127	0:0,250:8:8,0:127	0:0,199:7:7,0:127	0:0,92:3:3,0:112	0:0,125:4:4,0:127	0:0,255:10:10,0:127	0:0,255:8:8,0:127	0:4,190:7:6,0:127	0:0,149:7:7,0:127	0:0,67:2:2,0:87	0:0,151:5:5,0:127	0:0,135:4:4,0:127	0:0,255:14:14,0:127	0:0,255:14:14,0:127	0:0,255:10:10,0:127	0:0,25:1:1,0:45	0:0,105:3:3,0:125	0:0,255:21:21,0:127	0:0,255:17:17,0:127	0:0,255:12:12,0:127	0:0,37:1:1,0:57	0:0,255:24:24,0:127	0:0,37:1:1,0:57	0:0,90:2:2,0:110	0:0,105:3:3,0:125	0:0,197:7:7,0:127	0:0,172:5:5,0:127	0:0,74:2:2,0:94	0:0,90:2:2,0:110	0:0,92:3:3,0:112	0:0,152:4:4,0:127	0:0,74:2:2,0:94	.:0,0:0:0,0:0	0:0,175:5:5,0:127	0:0,255:13:13,0:127	0:0,125:4:4,0:127	0:0,94:3:3,0:114	0:0,152:5:5,0:127	0:0,195:8:8,0:127	0:0,121:4:4,0:127	0:0,161:5:5,0:127	0:0,37:1:1,0:57	0:0,215:10:10,0:127	0:0,94:3:3,0:114	0:0,174:5:5,0:127	0:0,206:7:7,0:127	0:0,158:5:5,0:127	0:13,102:4:3,0:109	0:0,255:15:15,0:127	0:0,173:5:5,0:127	0:0,92:3:3,0:112	0:0,255:14:14,0:127	0:0,255:13:13,0:127	0:0,255:23:23,0:127	0:0,207:6:6,0:127	0:0,134:3:3,0:127	0:0,74:2:2,0:94	0:0,255:9:9,0:127	0:0,37:1:1,0:57	0:0,196:5:5,0:127	0:0,152:4:4,0:127	0:0,227:9:9,0:127	0:0,103:3:3,0:123	0:0,130:4:4,0:127	0:0,97:3:3,0:117	0:0,209:8:8,0:127	0:0,220:7:7,0:127	0:0,161:5:5,0:127	0:0,90:2:2,0:110	0:0,110:2:2,0:127	0:0,255:9:9,0:127	0:0,192:6:6,0:127	0:0,74:2:2,0:94	0:0,255:21:21,0:127	0:0,255:8:8,0:127	0:0,117:3:3,0:127	0:0,152:4:4,0:127	0:0,62:2:2,0:82	0:0,97:2:2,0:117	0:0,255:12:12,0:127	0:0,164:5:5,0:127	0:0,67:2:2,0:87	0:0,92:3:3,0:112	0:0,174:6:6,0:127	0:0,220:7:7,0:127	0:0,207:8:8,0:127	0:0,237:8:8,0:127	0:0,255:8:8,0:127	0:0,174:5:5,0:127	0:0,227:10:10,0:127	0:0,255:8:8,0:127	0:0,148:4:4,0:127	0:0,161:4:4,0:127	0:0,226:6:6,0:127	0:0,182:6:6,0:127	0:0,205:6:6,0:127	0:0,255:13:13,0:127	0:0,193:7:7,0:127	0:0,37:1:1,0:57	0:0,161:6:6,0:127	0:0,255:7:7,0:127	0:0,127:3:3,0:127	0:0,173:5:5,0:127	0:0,84:3:3,0:104	0:0,195:8:8,0:127	0:0,161:5:5,0:127	0:0,115:3:3,0:127	0:0,180:7:7,0:127	0:0,255:20:20,0:127	0:0,255:22:22,0:127	0:0,255:16:16,0:127	0:0,204:4:4,0:127	0:0,255:13:13,0:127	0:0,255:32:32,0:127	0:0,130:4:4,0:127	0:0,183:5:5,0:127	0:0,97:2:2,0:117	0:0,37:1:1,0:57	0:0,37:1:1,0:57	0:0,97:2:2,0:117	0:0,74:2:2,0:94	0:0,199:6:6,0:127	0:0,153:4:4,0:127	0:0,90:2:2,0:110	0:0,255:24:24,0:127	0:0,127:3:3,0:127	0:0,172:5:5,0:127	0:0,194:5:5,0:127	0:0,255:8:8,0:127	0:0,224:5:5,0:127	0:0,203:6:6,0:127	0:0,37:1:1,0:57	0:0,223:7:7,0:127	0:0,181:4:4,0:127	0:0,238:7:7,0:127	0:0,177:7:7,0:127	0:0,173:4:4,0:127	0:0,118:4:4,0:127	0:0,90:2:2,0:110	0:0,255:8:8,0:127	0:0,146:5:5,0:127	0:0,67:2:2,0:87	0:0,105:3:3,0:125	0:0,93:3:3,0:113	.:0,0:0:0,0:0	0:0,255:8:8,0:127	0:0,255:14:14,0:127	0:0,255:13:13,0:127	0:0,60:1:1,0:80	0:0,255:22:22,0:127	0:0,255:7:7,0:127	0:0,161:6:6,0:127	0:0,67:2:2,0:87	0:0,255:12:12,0:127	0:0,213:7:7,0:127	0:0,239:7:7,0:127
var1990	sacCer_chrVI	229520	A	G	BY	W303	710	DP=4900;VDB=0.143346;SGB=20.1603;RPB=0.652744;MQB=0.999897;MQSB=0.999065;BQB=0.999362;MQ0F=0;AC=5;AN=566;DP4=1277,2423,13,25;MQ=59	GT:PL:DP:AD:GQ	0:0,74:2:2,0:92	0:0,238:8:8,0:127	0:0,203:6:6,0:127	0:0,230:6:6,0:127	0:25,96:4:3,1:89	0:0,97:2:2,0:115	1:203,0:6:0,6:127	1:97,0:2:0,2:78	1:255,0:7:0,7:127	0:0,255:10:10,0:127	0:0,120:2:2,0:127	0:0,182:6:6,0:127	1:130,0:4:0,4:111	0:0,152:5:5,0:127	0:0,152:4:4,0:127	0:0,255:9:9,0:127	0:0,169:3:3,0:127	0:0,173:6:6,0:127	0:0,94:3:3,0:112	0:0,135:4:4,0:127	0:0,255:9:9,0:127	0:0,206:5:5,0:127	0:0,216:5:5,0:127	0:0,244:6:6,0:127	0:0,112:4:4,0:127	0:0,172:5:5,0:127	0:0,115:3:3,0:127	0:0,184:6:6,0:127	0:0,246:8:8,0:127	0:0,160:5:5,0:127	0:0,175:5:5,0:127	0:0,153:4:4,0:127	0:0,255:7:7,0:127	0:0,247:7:7,0:127	0:0,172:5:5,0:127	0:0,97:2:2,0:115	0:0,255:10:10,0:127	0:0,255:11:11,0:127	0:0,227:8:8,0:127	0:0,211:8:8,0:127	0:0,255:13:13,0:127	0:0,115:3:3,0:127	0:0,180:6:6,0:127	0:0,152:5:5,0:127	0:0,255:16:16,0:127	0:0,136:4:4,0:127	0:0,255:12:12,0:127	0:0,255:20:20,0:127	0:0,255:13:13,0:127	0:0,255:14:14,0:127	0:0,182:5:5,0:127	0:0,223:7:7,0:127	0:0,125:4:4,0:127	0:0,182:5:5,0:127	0:0,255:7:7,0:127	0:0,255:9:9,0:127	0:0,74:2:2,0:92	0:0,255:11:11,0:127	0:0,60:1:1,0:78	0:0,37:1:1,0:55	0:0,103:3:3,0:121	0:30,189:6:5,1:127	0:0,255:8:8,0:127	0:0,199:7:7,0:127	0:0,181:4:4,0:127	0:0,165:5:5,0:127	0:0,184:5:5,0:127	0:0,255:11:11,0:127	0:0,230:6:6,0:127	.:0,0:0:0,0:0	0:0,255:20:20,0:127	0:0,255:8:8,0:127	0:0,255:18:18,0:127	0:0,237:11:11,0:127	0:0,255:13:13,0:127	0:28,81:3:2,0:71	0:0,255:11:11,0:127	0:0,136:4:4,0:127	0:0,57:2:2,0:75	0:0,255:9:9,0:127	0:0,255:9:9,0:127	0:0,255:7:7,0:127	0:0,232:7:7,0:127	0:0,255:26:26,0:127	0:0,244:5:5,0:127	0:0,74:2:2,0:92	0:0,255:16:16,0:127	0:0,255:20:20,0:127	0:0,255:15:15,0:127	.:0,0:0:0,0:0	0:0,175:4:4,0:127	0:0,255:15:15,0:127	0:0,255:15:15,0:127	0:0,110:2:2,0:127	0:0,50:2:2,0:68	0:0,154:7:7,0:127	0:0,246:7:7,0:127	0:28,49:3:2,1:39	0:0,62:2:2,0:80	0:0,255:14:14,0:127	0:0,74:2:2,0:92	0:0,255:9:9,0:127	0:0,255:16:16,0:127	0:0,213:7:7,0:127	0:0,244:6:6,0:127	0:0,211:6:6,0:127	0:0,255:8:8,0:127	0:0,183:5:5,0:127	0:0,255:17:17,0:127	0:0,226:6:6,0:127	0:0,234:7:7,0:127	0:0,255:10:10,0:127	0:0,255:16:16,0:127	0:0,255:14:14,0:127	0:0,153:4:4,0:127	0:0,255:7:7,0:127	0:0,159:3:3,0:127	0:0,202:5:5,0:127	0:0,67:2:2,0:85	0:0,255:7:7,0:127	0:0,152:4:4,0:127	0:0,173:4:4,0:127	0:0,239:6:6,0:127	0:0,90:2:2,0:108	0:0,224:5:5,0:127	0:0,251:9:9,0:127	0:0,207:6:6,0:127	0:0,222:8:8,0:127	0:0,255:11:11,0:127	0:0,152:5:5,0:127	0:0,224:5:5,0:127	0:0,255:21:21,0:127	0:0,255:17:17,0:127	0:0,37:1:1,0:55	0:0,255:9:9,0:127	0:0,94:3:3,0:112	0:0,67:2:2,0:85	0:0,255:13:13,0:127	0:0,90:2:2,0:108	0:0,192:6:6,0:127	0:0,67:2:2,0:85	0:0,60:1:1,0:78	0:0,216:5:5,0:127	0:0,211:6:6,0:127	0:0,127:3:3,0:127	0:0,37:1:1,0:55	0:0,37:1:1,0:55	0:0,92:3:3,0:110	0:0,227:6:6,0:127	0:0,255:15:15,0:127	0:0,190:6:6,0:127	0:0,255:16:16,0:127	0:0,115:3:3,0:127	0:0,116:5:5,0:127	0:0,67:2:2,0:85	0:0,37:1:1,0:55	0:0,249:7:7,0:127	0:0,115:3:3,0:127	0:0,221:6:6,0:127	0:0,255:21:21,0:127	0:0,115:3:3,0:127	0:0,152:5:5,0:127	0:0,67:2:2,0:85	0:0,255:19:19,0:127	0:0,255:19:19,0:127	0:0,67:2:2,0:85	0:0,255:17:17,0:127	0:0,128:3:3,0:127	0:0,115:3:3,0:127	.:0,0:0:0,0:0	0:0,199:6:6,0:127	0:0,175:4:4,0:127	0:0,255:16:16,0:127	0:0,177:4:4,0:127	0:0,235:7:7,0:127	0:0,255:11:11,0:127	0:0,151:5:5,0:127	0:0,255:12:12,0:127	0:0,67:2:2,0:85	0:0,255:15:15,0:127	0:0,92:3:3,0:110	.:0,0:0:0,0:0	0:0,74:2:2,0:92	0:0,130:4:4,0:127	0:0,92:3:3,0:110	0:0,255:12:12,0:127	0:0,198:5:5,0:127	0:0,37:1:1,0:55	0:0,128:3:3,0:127	0:0,105:3:3,0:123	0:0,37:1:1,0:55	0:0,103:3:3,0:121	0:0,105:3:3,0:123	0:0,67:2:2,0:85	0:0,255:8:8,0:127	0:0,247:9:9,0:127	0:0,177:4:4,0:127	0:0,255:11:11,0:127	0:0,37:1:1,0:55	0:0,255:9:9,0:127	0:0,255:11:11,0:127	0:0,167:4:4,0:127	0:0,255:12:12,0:127	0:0,228:10:10,0:127	0:0,194:5:5,0:127	0:0,255:26:25,1:127	0:0,97:2:2,0:115	0:0,182:6:6,0:127	0:0,255:10:10,0:127	0:0,255:8:8,0:127	0:0,255:9:9,0:127	0:0,182:6:6,0:127	0:0,255:11:11,0:127	0:0,255:11:11,0:127	0:0,255:7:7,0:127	0:0,255:20:20,0:127	0:0,37:1:1,0:55	0:0,255:9:9,0:127	0:0,138:3:3,0:127	0:0,84:3:3,0:102	0:0,90:2:2,0:108	0:0,67:2:2,0:85	0:0,182:6:6,0:127	0:0,62:2:2,0:80	0:0,172:5:5,0:127	0:0,92:3:3,0:110	0:0,213:7:7,0:127	0:0,37:1:1,0:55	0:0,152:4:4,0:127	0:0,140:5:5,0:127	0:0,92:3:3,0:110	0:0,60:1:1,0:78	0:0,176:6:6,0:127	0:0,175:4:4,0:127	0:0,255:9:9,0:127	0:0,129:4:4,0:127	0:0,226:6:6,0:127	0:0,255:9:9,0:127	0:0,136:4:4,0:127	0:0,183:5:5,0:127	0:0,37:1:1,0:55	0:0,255:8:8,0:127	0:0,255:17:17,0:127	0:0,130:4:4,0:127	0:0,255:17:17,0:127	0:0,227:6:6,0:127	0:0,175:5:5,0:127	0:0,255:11:11,0:127	0:0,188:6:6,0:127	0:0,255:9:9,0:127	0:0,255:21:21,0:127	0:0,255:10:10,0:127	0:0,171:4:4,0:127	0:0,255:8:8,0:127	0:0,90:2:2,0:108	0:0,62:2:2,0:80	0:0,251:7:7,0:127	0:0,121:4:4,0:127	0:0,188:8:8,0:127	0:0,220:7:7,0:127	1:172,0:6:0,6:127	0:0,177:4:4,0:127	0:0,228:9:9,0:127	0:0,139:5:5,0:127	0:0,107:3:3,0:125	0:0,202:5:5,0:127	0:0,255:11:11,0:127	0:0,207:6:6,0:127	0:0,127:3:3,0:127	0:0,255:12:12,0:127	0:0,127:3:3,0:127	0:0,37:1:1,0:55	0:0,243:7:7,0:127	0:0,202:5:5,0:127	0:0,164:5:5,0:127	0:0,158:4:4,0:127	0:0,183:5:5,0:127	0:0,255:11:11,0:127	0:0,255:16:16,0:127	0:0,255:14:14,0:127	0:0,184:5:5,0:127	0:0,67:2:2,0:85	0:0,67:2:2,0:85	0:0,115:3:3,0:127	0:0,255:9:9,0:127	0:0,67:2:2,0:85	0:0,153:4:4,0:127	0:0,110:2:2,0:127	0:0,175:5:5,0:127	0:0,105:3:3,0:123	0:0,182:5:5,0:127	0:0,164:5:5,0:127	0:0,158:4:4,0:127	0:0,67:2:2,0:85	0:21,241:13:12,1:127	0:0,62:2:2,0:80	0:0,255:9:9,0:127	0:0,85:2:2,0:103	0:0,255:9:9,0:127	0:0,74:2:2,0:92	0:0,142:5:5,0:127	0:0,244:9:9,0:127	0:0,151:5:5,0:127	0:0,152:5:5,0:127	0:0,152:5:5,0:127	0:0,94:3:3,0:112	0:0,220:7:7,0:127	0:0,152:5:5,0:127	0:0,68:2:2,0:86	0:0,224:6:6,0:127	0:0,152:4:4,0:127	0:0,174:5:5,0:127	0:0,115:3:3,0:127	0:4,251:11:10,1:127	0:0,181:7:7,0:127	0:0,161:5:5,0:127	0:0,255:9:9,0:127	0:0,244:8:8,0:127	0:0,255:13:13,0:127	0:0,105:3:3,0:123	0:0,236:11:11,0:127	0:0,25:1:1,0:43	0:0,105:3:3,0:123	0:0,106:4:4,0:124	0:0,255:10:10,0:127	0:0,185:6:6,0:127	0:0,105:3:3,0:123	0:0,190:7:7,0:127	0:0,255:10:10,0:127	0:0,215:8:8,0:127	0:0,245:9:9,0:127	0:0,180:6:6,0:127	0:0,251:7:7,0:127	0:0,203:6:6,0:127	0:0,255:11:11,0:127	0:0,251:7:7,0:127	0:0,255:10:10,0:127	0:0,161:5:5,0:127	0:0,152:5:5,0:127	0:0,97:2:2,0:115	0:0,104:3:3,0:122	0:0,152:5:5,0:127	0:0,255:9:9,0:127	0:0,92:3:3,0:110	0:0,166:6:6,0:127	0:0,255:8:8,0:127	0:0,113:4:4,0:127	0:0,172:7:7,0:127	0:0,152:4:4,0:127	0:0,128:3:3,0:127	0:0,106:4:4,0:124	0:0,57:2:2,0:75	0:0,187:8:8,0:127	0:0,113:4:4,0:127	0:0,163:5:5,0:127	0:0,234:8:8,0:127	0:0,214:5:5,0:127	0:0,255:15:15,0:127	0:0,255:9:9,0:127	0:0,255:8:8,0:127	0:0,152:4:4,0:127	0:0,135:3:3,0:127	0:0,129:4:4,0:127	0:0,60:1:1,0:78	0:16,153:7:6,1:127	0:0,37:1:1,0:55	0:0,234:9:9,0:127	0:25,114:4:3,1:107	0:0,127:3:3,0:127	0:0,200:7:7,0:127	0:0,152:4:4,0:127	0:0,236:7:7,0:127	0:0,129:5:5,0:127	0:0,254:8:8,0:127	0:0,143:5:5,0:127	0:0,182:5:5,0:127	0:0,200:7:7,0:127	0:0,67:2:2,0:85	0:0,67:2:2,0:85	0:0,115:3:3,0:127	0:0,234:12:12,0:127	0:0,234:8:8,0:127	0:0,255:7:7,0:127	0:0,183:5:5,0:127	0:0,225:5:5,0:127	0:0,254:7:7,0:127	0:0,37:1:1,0:55	0:0,74:2:2,0:92	0:0,182:5:5,0:127	0:0,67:2:2,0:85	0:0,37:1:1,0:55	0:0,171:5:5,0:127	0:0,200:7:7,0:127	0:0,218:6:6,0:127	0:0,241:8:8,0:127	0:0,147:4:4,0:127	0:0,129:5:5,0:127	0:0,255:11:11,0:127	0:53,140:7:5,2:105	0:0,200:7:7,0:127	0:0,155:4:4,0:127	.:0,0:0:0,0:0	0:0,201:6:6,0:127	0:0,90:2:2,0:108	0:0,135:4:4,0:127	0:0,220:9:9,0:127	0:0,127:3:3,0:127	0:0,92:3:3,0:110	0:0,255:22:22,0:127	0:0,106:4:4,0:124	0:16,173:7:6,1:127	0:0,255:13:13,0:127	0:0,37:1:1,0:55	0:0,255:16:16,0:127	0:0,199:7:7,0:127	0:0,67:2:2,0:85	0:0,85:2:2,0:103	0:0,169:6:6,0:127	0:0,254:8:8,0:127	0:0,255:7:7,0:127	0:0,92:3:3,0:110	0:0,160:5:5,0:127	0:0,247:9:9,0:127	0:0,255:8:8,0:127	0:0,218:7:7,0:127	0:0,154:7:7,0:127	0:0,104:3:3,0:122	0:0,160:5:5,0:127	0:0,153:4:4,0:127	0:0,255:15:15,0:127	0:0,255:15:15,0:127	0:0,255:10:10,0:127	.:0,0:0:0,0:0	0:0,129:4:4,0:127	0:0,255:21:21,0:127	0:0,255:16:16,0:127	0:0,255:11:11,0:127	0:0,37:1:1,0:55	0:0,255:25:25,0:127	0:0,37:1:1,0:55	0:0,90:2:2,0:108	0:0,93:3:3,0:111	0:0,247:9:9,0:127	0:0,172:5:5,0:127	0:0,134:4:4,0:127	0:0,90:2:2,0:108	0:0,84:3:3,0:102	0:0,152:4:4,0:127	0:0,74:2:2,0:92	.:0,0:0:0,0:0	0:0,175:5:5,0:127	0:0,255:13:13,0:127	0:0,162:5:5,0:127	0:0,105:3:3,0:123	0:0,167:6:6,0:127	0:0,195:8:8,0:127	0:0,121:4:4,0:127	0:0,161:5:5,0:127	0:0,37:1:1,0:55	0:0,223:10:10,0:127	0:0,94:3:3,0:112	0:0,158:4:4,0:127	0:0,211:8:8,0:127	0:0,161:5:5,0:127	0:0,104:3:3,0:122	0:0,255:16:16,0:127	0:0,183:5:5,0:127	0:0,92:3:3,0:110	0:0,255:13:13,0:127	0:0,255:12:12,0:127	0:0,255:22:22,0:127	0:0,220:7:7,0:127	0:0,154:4:4,0:127	0:0,74:2:2,0:92	0:0,255:10:10,0:127	0:0,37:1:1,0:55	0:0,193:5:5,0:127	0:0,127:3:3,0:127	0:0,227:9:9,0:127	0:28,57:3:2,1:47	0:0,105:3:3,0:123	0:0,94:3:3,0:112	0:0,217:8:8,0:127	0:0,227:7:7,0:127	0:0,161:5:5,0:127	0:0,128:3:3,0:127	0:0,176:4:4,0:127	0:0,255:9:9,0:127	0:0,192:7:7,0:127	0:0,74:2:2,0:92	0:0,255:19:19,0:127	0:0,255:8:8,0:127	0:0,127:3:3,0:127	0:0,164:5:5,0:127	0:0,74:2:2,0:92	0:0,97:2:2,0:115	0:0,255:11:11,0:127	0:0,203:6:6,0:127	0:0,67:2:2,0:85	0:0,92:3:3,0:110	0:0,240:9:9,0:127	0:0,213:7:7,0:127	0:0,211:8:8,0:127	0:0,245:8:8,0:127	0:0,255:9:9,0:127	0:0,184:5:5,0:127	0:0,255:11:11,0:127	0:0,255:9:9,0:127	0:0,155:4:4,0:127	0:0,194:5:5,0:127	0:0,226:6:6,0:127	0:0,182:6:6,0:127	0:0,205:6:6,0:127	0:0,255:13:13,0:127	0:0,205:7:7,0:127	0:0,62:2:2,0:80	0:0,169:6:6,0:127	0:0,255:7:7,0:127	0:0,127:3:3,0:127	0:0,158:4:4,0:127	0:0,67:2:2,0:85	0:0,183:8:8,0:127	0:0,197:7:7,0:127	0:0,115:3:3,0:127	0:0,218:8:8,0:127	0:0,255:22:22,0:127	0:0,255:20:20,0:127	0:0,255:16:16,0:127	0:0,212:4:4,0:127	0:0,255:10:10,0:127	0:0,255:32:32,0:127	0:0,130:4:4,0:127	0:0,158:4:4,0:127	0:0,97:2:2,0:115	0:0,25:1:1,0:43	0:0,37:1:1,0:55	0:0,97:2:2,0:115	0:0,105:3:3,0:123	0:0,207:6:6,0:127	0:0,153:4:4,0:127	0:0,90:2:2,0:108	0:0,255:28:28,0:127	0:0,152:4:4,0:127	0:0,172:5:5,0:127	0:0,194:5:5,0:127	0:0,255:8:8,0:127	0:0,224:5:5,0:127	0:0,203:6:6,0:127	0:0,37:1:1,0:55	0:0,223:7:7,0:127	0:0,204:5:5,0:127	0:0,242:7:7,0:127	0:0,177:7:7,0:127	0:0,154:4:4,0:127	0:0,129:4:4,0:127	0:0,90:2:2,0:108	0:0,255:7:7,0:127	0:0,146:5:5,0:127	0:0,67:2:2,0:85	0:0,105:3:3,0:123	0:0,94:3:3,0:112	0:0,37:1:1,0:55	0:0,255:8:8,0:127	0:0,255:14:14,0:127	0:0,255:15:15,0:127	0:0,60:1:1,0:78	0:0,255:21:21,0:127	0:0,255:7:7,0:127	0:0,146:5:5,0:127	0:0,67:2:2,0:85	0:0,255:11:11,0:127	0:0,255:8:8,0:127	0:0,246:7:7,0:127
var1991	sacCer_chrVI	229790	G	A	BY	W303	566	DP=5393;VDB=0.525258;SGB=74.5539;RPB=0.389801;MQB=1;MQSB=1;BQB=0.124707;MQ0F=0;AC=5;AN=567;DP4=1383,2521,13,18;MQ=60	GT:PL:DP:AD:GQ	0:0,155:4:4,0:127	0:0,255:10:10,0:127	0:0,128:3:3,0:127	0:0,224:10:10,0:127	0:0,127:3:3,0:127	0:0,152:5:5,0:127	1:251,0:9:0,9:127	1:37,0:1:0,1:17	1:221,0:8:0,8:127	0:0,255:16:16,0:127	0:0,197:5:5,0:127	0:0,171:4:4,0:127	1:124,0:4:0,4:104	0:0,105:3:3,0:124	0:0,115:3:3,0:127	0:0,237:8:8,0:127	0:0,37:1:1,0:56	0:0,226:6:6,0:127	0:0,153:4:4,0:127	0:0,243:7:7,0:127	0:0,205:5:5,0:127	0:0,158:4:4,0:127	0:0,73:2:2,0:92	0:0,152:4:4,0:127	0:0,74:2:2,0:93	0:0,255:10:10,0:127	0:0,214:6:6,0:127	0:0,141:4:4,0:127	0:0,255:8:8,0:127	0:0,255:12:12,0:127	0:0,201:5:5,0:127	0:0,255:8:8,0:127	0:0,253:8:8,0:127	0:0,255:11:11,0:127	0:0,249:7:7,0:127	0:0,176:7:7,0:127	0:0,255:11:11,0:127	0:0,241:7:7,0:127	0:0,67:2:2,0:86	0:0,255:14:14,0:127	0:0,255:7:7,0:127	0:0,147:3:3,0:127	0:0,230:7:7,0:127	0:0,105:3:3,0:124	0:0,255:11:11,0:127	0:0,195:5:5,0:127	0:0,158:4:4,0:127	0:0,255:22:22,0:127	0:0,255:12:12,0:127	0:0,255:19:19,0:127	0:0,113:4:4,0:127	0:0,37:1:1,0:56	0:0,170:4:4,0:127	0:0,184:5:5,0:127	0:0,255:7:7,0:127	0:0,255:9:9,0:127	0:0,97:2:2,0:116	0:0,255:10:10,0:127	0:0,143:4:4,0:127	0:0,145:4:4,0:127	0:0,155:4:4,0:127	0:0,227:7:7,0:127	0:0,220:7:7,0:127	0:0,255:10:10,0:127	0:0,170:4:4,0:127	0:0,176:7:7,0:127	0:0,255:6:6,0:127	0:0,143:6:6,0:127	0:0,213:7:7,0:127	0:0,174:5:5,0:127	0:0,255:14:14,0:127	0:0,203:6:6,0:127	0:0,255:23:23,0:127	0:0,255:14:14,0:127	0:0,255:12:12,0:127	0:0,102:3:3,0:121	0:0,255:7:7,0:127	0:0,184:5:5,0:127	0:0,110:2:2,0:127	0:0,255:10:10,0:127	0:0,171:5:5,0:127	0:0,192:5:5,0:127	0:0,255:7:7,0:127	0:0,255:17:17,0:127	0:0,255:10:10,0:127	0:0,255:10:10,0:127	0:0,255:15:14,1:127	0:0,255:16:16,0:127	0:0,255:14:14,0:127	0:0,211:6:6,0:127	0:0,37:1:1,0:56	0:0,255:14:14,0:127	0:0,255:23:23,0:127	0:0,169:4:4,0:127	0:0,37:1:1,0:56	0:0,128:3:3,0:127	0:0,205:8:8,0:127	0:0,248:8:8,0:127	0:0,203:6:6,0:127	0:0,255:10:10,0:127	0:0,135:4:4,0:127	0:0,255:10:10,0:127	0:0,255:22:22,0:127	0:0,136:4:4,0:127	0:0,234:8:8,0:127	0:0,152:4:4,0:127	0:0,224:7:7,0:127	0:0,255:8:8,0:127	0:0,255:19:19,0:127	0:0,240:8:8,0:127	0:0,255:10:10,0:127	0:0,171:4:4,0:127	0:0,255:16:16,0:127	0:0,255:20:20,0:127	0:0,37:1:1,0:56	0:0,116:3:3,0:127	0:0,128:3:3,0:127	0:0,255:18:18,0:127	0:0,183:5:5,0:127	0:0,255:20:20,0:127	0:0,206:5:5,0:127	0:0,255:7:7,0:127	0:0,207:6:6,0:127	0:0,230:6:6,0:127	0:0,182:6:6,0:127	0:0,127:3:3,0:127	0:0,255:10:10,0:127	0:0,255:8:8,0:127	0:0,255:13:13,0:127	0:0,206:5:5,0:127	0:0,60:1:1,0:79	0:0,255:20:20,0:127	0:0,255:20:20,0:127	0:0,237:6:6,0:127	0:0,254:7:7,0:127	0:0,255:7:7,0:127	0:0,147:4:4,0:127	0:0,255:11:11,0:127	0:0,244:6:6,0:127	0:0,127:3:3,0:127	0:0,74:2:2,0:93	0:0,37:1:1,0:56	0:0,207:6:6,0:127	0:0,120:2:2,0:127	0:0,37:1:1,0:56	0:0,67:2:2,0:86	0:0,255:7:7,0:127	0:0,255:10:10,0:127	0:0,163:4:4,0:127	0:0,255:18:18,0:127	0:0,255:8:8,0:127	0:0,255:21:21,0:127	0:0,37:1:1,0:56	0:0,37:1:1,0:56	.:0,0:0:0,0:0	0:0,90:2:2,0:109	0:0,155:6:6,0:127	0:0,152:4:4,0:127	0:0,255:9:9,0:127	0:0,255:18:18,0:127	0:0,214:5:5,0:127	0:0,115:3:3,0:127	0:0,212:7:7,0:127	0:0,255:11:11,0:127	0:0,255:16:16,0:127	0:0,127:3:3,0:127	0:0,255:14:14,0:127	0:0,127:3:3,0:127	0:0,90:2:2,0:109	0:0,255:9:9,0:127	0:0,206:5:5,0:127	0:0,113:4:4,0:127	0:0,255:10:10,0:127	0:0,255:6:6,0:127	0:0,206:6:6,0:127	0:0,152:4:4,0:127	0:0,255:8:8,0:127	0:0,255:12:12,0:127	0:0,97:2:2,0:116	0:0,255:16:16,0:127	0:0,138:3:3,0:127	0:0,85:2:2,0:104	0:0,127:3:3,0:127	0:0,245:8:8,0:127	0:0,110:2:2,0:127	0:0,255:9:9,0:127	0:0,194:5:5,0:127	0:0,158:4:4,0:127	0:0,136:4:4,0:127	0:0,37:1:1,0:56	0:0,74:2:2,0:93	0:0,167:4:4,0:127	0:0,94:3:3,0:113	0:0,153:4:4,0:127	0:1,255:12:11,1:127	0:0,255:11:11,0:127	0:0,205:5:5,0:127	0:0,255:19:19,0:127	0:0,74:2:2,0:93	0:0,255:8:8,0:127	0:0,255:22:22,0:127	0:0,37:1:1,0:56	0:0,255:12:12,0:127	0:0,254:8:8,0:127	0:0,255:20:20,0:127	0:0,255:20:20,0:127	0:0,158:4:4,0:127	0:0,189:6:6,0:127	0:0,214:5:5,0:127	0:0,234:8:8,0:127	0:0,255:7:7,0:127	0:0,248:7:7,0:127	0:0,255:12:12,0:127	0:0,255:17:17,0:127	0:0,217:6:6,0:127	0:0,255:25:25,0:127	0:0,37:1:1,0:56	0:0,255:24:24,0:127	0:0,253:7:7,0:127	0:0,37:1:1,0:56	0:0,127:3:3,0:127	0:0,37:1:1,0:56	0:0,158:4:4,0:127	0:0,67:2:2,0:86	0:0,254:7:7,0:127	0:0,127:3:3,0:127	0:0,255:8:8,0:127	0:0,116:3:3,0:127	0:0,37:1:1,0:56	0:0,105:3:3,0:124	0:0,90:2:2,0:109	0:0,196:5:5,0:127	0:0,246:6:6,0:127	0:0,150:3:3,0:127	0:0,255:9:9,0:127	0:0,196:7:7,0:127	0:0,255:12:12,0:127	0:0,191:6:6,0:127	0:0,255:9:9,0:127	0:0,195:5:5,0:127	0:0,120:2:2,0:127	0:0,255:13:13,0:127	0:0,255:12:12,0:127	0:0,255:8:8,0:127	0:0,255:11:11,0:127	0:0,105:3:3,0:124	0:0,211:6:6,0:127	0:0,255:13:13,0:127	0:0,255:9:9,0:127	0:0,175:5:5,0:127	0:0,255:18:18,0:127	0:0,255:11:11,0:127	0:0,147:3:3,0:127	0:0,255:8:8,0:127	0:0,155:4:4,0:127	0:0,150:4:4,0:127	0:0,237:7:7,0:127	0:0,255:12:12,0:127	0:0,255:9:9,0:127	0:0,188:6:6,0:127	1:104,25:4:1,3:59	0:0,171:5:5,0:127	0:0,255:10:10,0:127	0:0,224:6:6,0:127	0:0,255:9:9,0:127	0:0,126:3:3,0:127	0:0,255:9:9,0:127	0:0,255:11:11,0:127	.:0,0:0:0,0:0	0:0,255:14:14,0:127	0:0,110:2:2,0:127	0:0,74:2:2,0:93	0:0,222:6:6,0:127	0:0,152:5:5,0:127	0:0,255:8:8,0:127	0:0,255:10:10,0:127	0:0,97:2:2,0:116	0:0,255:11:11,0:127	0:0,255:11:11,0:127	0:0,255:10:10,0:127	0:0,255:13:13,0:127	0:0,60:1:1,0:79	.:0,0:0:0,0:0	0:0,67:2:2,0:86	0:0,173:6:6,0:127	0:0,246:6:6,0:127	0:0,67:2:2,0:86	0:0,150:3:3,0:127	0:0,230:6:6,0:127	0:0,134:3:3,0:127	0:0,219:5:5,0:127	0:0,128:3:3,0:127	0:0,255:9:9,0:127	0:0,248:8:8,0:127	0:0,255:11:11,0:127	0:0,152:5:5,0:127	0:0,255:9:9,0:127	0:0,128:3:3,0:127	0:0,205:6:6,0:127	0:0,194:4:4,0:127	0:0,255:7:7,0:127	0:0,153:4:4,0:127	0:0,118:4:4,0:127	0:0,240:8:8,0:127	0:0,206:7:7,0:127	0:0,255:7:7,0:127	0:0,255:13:13,0:127	0:0,183:5:5,0:127	0:0,136:4:4,0:127	0:0,243:7:7,0:127	0:0,176:5:5,0:127	0:0,255:10:10,0:127	0:0,150:3:3,0:127	0:0,243:8:8,0:127	0:0,213:7:7,0:127	0:0,255:11:11,0:127	0:0,255:17:17,0:127	0:0,255:15:15,0:127	0:0,230:10:10,0:127	0:0,104:3:3,0:123	0:0,220:7:7,0:127	0:0,67:2:2,0:86	0:0,216:6:6,0:127	0:0,199:7:7,0:127	0:0,249:6:6,0:127	0:0,255:7:7,0:127	0:0,187:5:5,0:127	0:0,128:3:3,0:127	0:0,255:8:8,0:127	0:0,255:8:8,0:127	0:0,255:10:10,0:127	0:0,255:13:13,0:127	0:0,211:6:6,0:127	0:0,255:11:11,0:127	0:0,255:8:8,0:127	0:0,255:10:10,0:127	0:0,255:9:9,0:127	0:0,255:8:8,0:127	0:0,255:8:8,0:127	0:0,232:7:7,0:127	0:0,152:5:5,0:127	0:0,207:6:6,0:127	0:0,255:10:10,0:127	0:0,175:4:4,0:127	0:0,238:8:8,0:127	0:0,255:14:14,0:127	0:0,158:4:4,0:127	0:0,155:4:4,0:127	0:0,158:4:4,0:127	0:0,202:5:5,0:127	0:0,175:4:4,0:127	0:0,130:4:4,0:127	0:0,225:6:6,0:127	0:0,172:5:5,0:127	0:0,255:10:10,0:127	0:0,255:7:7,0:127	0:0,255:8:8,0:127	0:0,255:16:16,0:127	0:0,255:12:12,0:127	0:0,255:13:13,0:127	0:0,250:7:7,0:127	0:0,221:6:6,0:127	.:0,0:0:0,0:0	0:0,255:9:9,0:127	0:0,74:2:2,0:93	0:0,74:2:2,0:93	0:0,183:7:7,0:127	0:51,88:3:2,1:56	0:0,115:3:3,0:127	0:0,152:4:4,0:127	0:0,153:4:4,0:127	0:0,127:3:3,0:127	0:0,207:6:6,0:127	0:0,130:4:4,0:127	0:0,161:5:5,0:127	0:0,152:5:5,0:127	0:0,37:1:1,0:56	0:0,105:3:3,0:124	0:0,74:2:2,0:93	0:0,115:3:3,0:127	0:0,255:14:14,0:127	0:0,207:6:6,0:127	0:0,211:6:6,0:127	0:0,255:9:9,0:127	0:0,199:7:7,0:127	0:0,173:5:5,0:127	0:0,67:2:2,0:86	0:0,147:3:3,0:127	0:0,130:4:4,0:127	0:0,141:4:4,0:127	0:0,37:1:1,0:56	0:0,165:5:5,0:127	0:0,255:8:8,0:127	0:0,113:4:4,0:127	0:0,145:4:4,0:127	0:0,174:5:5,0:127	0:0,115:3:3,0:127	0:0,255:10:10,0:127	0:0,123:5:5,0:127	0:0,205:6:6,0:127	0:0,97:2:2,0:116	0:0,37:1:1,0:56	0:0,183:5:5,0:127	0:0,67:2:2,0:86	0:0,67:2:2,0:86	0:0,152:4:4,0:127	0:0,120:2:2,0:127	0:0,120:4:4,0:127	0:0,255:22:22,0:127	0:0,127:3:3,0:127	0:0,113:4:4,0:127	0:0,255:6:6,0:127	0:0,37:1:1,0:56	0:0,255:18:18,0:127	0:0,113:4:4,0:127	0:0,172:5:5,0:127	0:0,90:2:2,0:109	0:0,184:5:5,0:127	0:0,105:3:3,0:124	0:0,176:6:6,0:127	0:0,153:4:4,0:127	0:0,255:9:9,0:127	0:0,186:6:6,0:127	0:0,130:4:4,0:127	0:0,172:5:5,0:127	0:0,246:6:6,0:127	0:0,188:8:8,0:127	0:0,128:3:3,0:127	0:0,187:7:7,0:127	0:0,255:17:17,0:127	0:0,255:14:14,0:127	0:0,255:10:10,0:127	0:0,175:5:5,0:127	0:0,255:9:9,0:127	0:0,255:23:23,0:127	0:0,255:18:18,0:127	0:0,244:5:5,0:127	0:0,37:1:1,0:56	0:0,255:16:16,0:127	0:0,90:2:2,0:109	.:0,0:0:0,0:0	0:0,135:4:4,0:127	0:0,67:2:2,0:86	0:0,171:4:4,0:127	0:0,255:6:6,0:127	0:0,195:6:6,0:127	0:0,37:1:1,0:56	0:0,177:7:7,0:127	.:0,0:0:0,0:0	0:0,67:2:2,0:86	0:0,127:3:3,0:127	0:0,255:8:8,0:127	0:0,205:6:6,0:127	0:0,226:6:6,0:127	0:0,105:3:3,0:124	0:0,183:5:5,0:127	0:0,67:2:2,0:86	0:0,161:5:5,0:127	0:0,255:8:8,0:127	0:0,176:7:7,0:127	0:0,127:3:3,0:127	0:0,194:4:4,0:127	0:0,92:3:3,0:111	0:0,161:6:6,0:127	0:0,171:5:5,0:127	0:0,255:19:19,0:127	0:0,97:3:3,0:116	0:0,173:4:4,0:127	0:0,255:15:15,0:127	0:0,220:9:9,0:127	0:0,255:19:19,0:127	0:0,161:6:6,0:127	0:0,247:8:8,0:127	0:0,255:9:9,0:127	0:0,255:8:8,0:127	0:0,207:6:6,0:127	0:0,185:5:5,0:127	0:0,67:2:2,0:86	0:0,255:11:11,0:127	0:0,126:3:3,0:127	0:0,104:3:3,0:123	0:0,71:2:2,0:90	0:0,92:3:3,0:111	0:0,214:5:5,0:127	0:0,182:5:5,0:127	0:0,97:2:2,0:116	0:0,200:4:4,0:127	0:0,255:8:8,0:127	0:0,227:6:6,0:127	0:110,109:6:3,3:18	0:0,255:18:18,0:127	0:0,227:6:6,0:127	0:0,113:4:4,0:127	0:0,90:2:2,0:109	0:0,37:1:1,0:56	0:0,255:8:8,0:127	0:0,255:22:22,0:127	0:0,191:5:5,0:127	0:0,136:4:4,0:127	0:0,208:6:6,0:127	0:0,152:5:5,0:127	0:0,231:5:5,0:127	0:0,152:4:4,0:127	0:0,183:7:7,0:127	0:0,255:11:11,0:127	0:0,130:4:4,0:127	0:0,196:5:5,0:127	0:0,174:5:5,0:127	0:0,150:3:3,0:127	0:0,242:11:11,0:127	0:0,155:4:4,0:127	0:0,150:3:3,0:127	0:0,181:4:4,0:127	0:0,255:21:21,0:127	0:0,255:10:10,0:127	0:0,223:7:7,0:127	0:0,158:4:4,0:127	0:0,255:10:10,0:127	0:0,255:8:8,0:127	0:0,155:4:4,0:127	0:0,105:3:3,0:124	0:0,255:9:9,0:127	0:0,127:3:3,0:127	0:0,158:4:4,0:127	0:0,243:9:9,0:127	0:0,255:20:20,0:127	0:0,255:9:9,0:127	0:0,255:20:20,0:127	0:0,97:2:2,0:116	0:0,255:15:15,0:127	0:0,255:20:20,0:127	0:0,152:5:5,0:127	0:0,60:1:1,0:79	0:0,97:2:2,0:116	0:0,227:6:6,0:127	0:0,90:2:2,0:109	0:0,120:2:2,0:127	0:0,128:3:3,0:127	0:0,152:5:5,0:127	0:0,194:4:4,0:127	0:0,206:5:5,0:127	0:0,255:21:21,0:127	0:0,92:3:3,0:111	0:0,158:4:4,0:127	0:0,150:3:3,0:127	0:0,255:9:9,0:127	0:0,251:7:7,0:127	0:0,255:7:7,0:127	0:0,116:3:3,0:127	0:0,175:4:4,0:127	0:0,226:6:6,0:127	0:0,234:8:8,0:127	0:0,60:1:1,0:79	0:0,152:5:5,0:127	0:0,205:6:6,0:127	0:0,134:3:3,0:127	0:0,255:7:7,0:127	0:0,127:3:3,0:127	0:0,97:2:2,0:116	0:0,152:5:5,0:127	0:0,74:2:2,0:93	0:0,60:1:1,0:79	0:0,255:10:10,0:127	0:0,255:20:20,0:127	0:0,255:14:14,0:127	0:0,60:1:1,0:79	0:0,255:22:22,0:127	0:0,146:5:5,0:127	0:0,92:3:3,0:111	0:0,37:1:1,0:56	0:0,104:3:3,0:123	0:0,177:4:4,0:127	0:0,221:6:6,0:127
var1992	sacCer_chrVI	229838	T	A	BY	W303	855	DP=5075;VDB=0.567601;SGB=64.0248;RPB=0.295618;MQB=0.999983;MQSB=0.999978;BQB=0.999125;MQ0F=0;AC=7;AN=565;DP4=2167,1715,28,14;MQ=59	GT:PL:DP:AD:GQ	0:0,153:4:4,0:127	0:0,175:5:5,0:127	0:0,37:1:1,0:55	0:0,205:8:8,0:127	0:0,85:2:2,0:103	0:0,199:6:6,0:127	1:157,0:6:0,6:127	1:37,0:1:0,1:18	1:237,0:7:0,7:127	0:0,255:15:15,0:127	0:0,181:4:4,0:127	0:0,184:5:5,0:127	1:250,0:7:0,7:127	0:0,128:3:3,0:127	0:0,211:8:8,0:127	0:0,255:11:11,0:127	0:0,113:4:4,0:127	0:0,94:3:3,0:112	0:0,129:4:4,0:127	0:0,169:4:4,0:127	0:0,201:6:6,0:127	0:0,120:4:4,0:127	0:0,194:6:6,0:127	0:0,230:6:6,0:127	.:0,0:0:0,0:0	0:0,188:6:6,0:127	0:0,226:6:6,0:127	0:42,166:6:5,1:127	0:0,255:8:8,0:127	0:0,187:6:6,0:127	0:0,187:5:5,0:127	0:0,255:8:8,0:127	0:0,205:6:6,0:127	0:0,243:8:8,0:127	0:0,159:5:5,0:127	0:0,152:5:5,0:127	0:0,255:9:9,0:127	0:0,249:8:8,0:127	0:0,74:2:2,0:92	0:0,255:10:10,0:127	0:0,191:5:5,0:127	0:0,197:5:5,0:127	0:0,202:5:5,0:127	0:0,115:3:3,0:127	0:0,255:11:11,0:127	0:0,144:4:4,0:127	0:0,166:5:5,0:127	0:0,255:25:25,0:127	0:0,255:13:13,0:127	0:0,255:18:18,0:127	0:0,129:4:4,0:127	0:0,74:2:2,0:92	0:0,242:6:6,0:127	0:0,105:3:3,0:123	0:0,255:7:7,0:127	0:0,255:7:7,0:127	0:0,90:2:2,0:108	0:0,238:7:7,0:127	0:0,37:1:1,0:55	0:0,170:5:5,0:127	0:0,128:3:3,0:127	0:0,195:6:6,0:127	0:0,215:8:8,0:127	0:0,90:2:2,0:108	0:0,255:6:6,0:127	0:0,243:7:7,0:127	0:0,255:7:7,0:127	0:0,255:10:10,0:127	0:0,210:6:6,0:127	0:0,172:6:6,0:127	0:0,255:10:10,0:127	0:0,255:9:9,0:127	0:0,255:14:14,0:127	0:0,255:15:15,0:127	0:0,255:13:13,0:127	0:0,74:2:2,0:92	0:0,255:9:9,0:127	0:0,123:5:5,0:127	0:0,105:2:2,0:123	0:0,230:7:7,0:127	0:0,107:3:3,0:125	0:0,193:6:6,0:127	0:0,255:7:7,0:127	0:0,255:18:18,0:127	0:16,230:7:6,0:127	0:0,255:8:8,0:127	0:0,255:18:18,0:127	0:0,255:13:13,0:127	0:0,255:11:11,0:127	0:0,182:5:5,0:127	0:0,147:3:3,0:127	0:0,255:13:13,0:127	0:0,255:18:18,0:127	0:0,103:3:3,0:121	0:0,74:2:2,0:92	0:0,254:7:7,0:127	0:0,255:9:9,0:127	0:0,202:6:6,0:127	0:0,190:6:6,0:127	0:0,255:15:15,0:127	0:0,235:8:8,0:127	0:0,255:9:9,0:127	0:0,255:19:19,0:127	0:0,246:7:7,0:127	0:0,200:7:7,0:127	0:0,152:4:4,0:127	0:0,220:7:7,0:127	0:0,255:10:10,0:127	0:0,255:16:16,0:127	0:0,161:5:5,0:127	0:0,255:13:13,0:127	0:0,255:8:8,0:127	0:0,255:18:18,0:127	0:0,255:18:18,0:127	0:0,73:2:2,0:91	0:0,90:2:2,0:108	0:0,134:4:4,0:127	0:0,255:11:11,0:127	0:0,157:5:5,0:127	0:0,255:14:14,0:127	0:0,224:5:5,0:127	0:0,194:6:6,0:127	0:0,185:6:6,0:127	0:0,247:7:7,0:127	0:0,250:7:7,0:127	0:0,147:3:3,0:127	0:0,255:10:10,0:127	0:0,242:7:7,0:127	0:0,255:10:10,0:127	0:0,104:3:3,0:122	0:0,117:3:3,0:127	0:0,255:25:25,0:127	0:0,255:16:16,0:127	0:0,148:4:4,0:127	0:0,160:5:5,0:127	0:0,183:6:6,0:127	0:0,255:8:8,0:127	0:0,255:12:12,0:127	0:0,183:5:5,0:127	0:0,134:3:3,0:127	0:0,36:1:1,0:54	0:0,57:2:2,0:75	0:0,181:4:4,0:127	.:0,0:0:0,0:0	0:0,67:2:2,0:85	0:0,37:1:1,0:55	0:0,182:5:5,0:127	0:0,185:5:5,0:127	0:0,255:8:8,0:127	0:0,255:14:14,0:127	0:0,143:5:5,0:127	0:0,255:19:19,0:127	0:0,37:1:1,0:55	0:0,94:3:3,0:112	0:0,60:1:1,0:78	0:0,67:2:2,0:85	0:0,140:5:5,0:127	0:0,104:3:3,0:122	0:0,255:8:8,0:127	0:0,255:20:20,0:127	0:0,174:5:5,0:127	0:0,37:1:1,0:55	0:0,147:4:4,0:127	0:0,255:14:14,0:127	0:0,255:13:13,0:127	0:0,151:5:5,0:127	0:0,255:14:14,0:127	0:0,163:5:5,0:127	0:0,182:5:5,0:127	0:0,238:7:7,0:127	0:0,255:8:8,0:127	0:0,60:1:1,0:78	0:0,255:9:9,0:127	0:0,237:6:6,0:127	0:0,227:6:6,0:127	0:0,255:11:11,0:127	0:0,176:6:6,0:127	0:0,255:10:10,0:127	0:0,127:3:3,0:127	0:0,255:21:21,0:127	0:0,97:2:2,0:115	0:0,150:3:3,0:127	0:0,104:3:3,0:122	0:0,243:8:8,0:127	0:0,155:4:4,0:127	0:0,255:12:12,0:127	0:0,194:5:5,0:127	0:0,104:3:3,0:122	0:0,92:3:3,0:110	0:0,25:1:1,0:43	0:0,114:4:4,0:127	0:0,184:5:5,0:127	0:0,57:2:2,0:75	0:0,158:4:4,0:127	0:7,255:10:9,0:127	0:0,255:9:9,0:127	0:0,225:6:6,0:127	0:0,255:19:19,0:127	0:0,74:2:2,0:92	0:0,163:5:5,0:127	0:0,255:14:14,0:127	0:0,115:3:3,0:127	0:0,255:14:14,0:127	0:0,242:7:7,0:127	0:0,255:13:13,0:127	0:0,255:20:20,0:127	0:0,249:6:6,0:127	0:0,216:5:5,0:127	0:0,255:8:8,0:127	0:0,255:8:8,0:127	0:0,166:6:6,0:127	0:0,175:4:4,0:127	0:21,255:9:8,0:127	0:0,255:19:19,0:127	0:0,153:4:4,0:127	0:0,255:22:22,0:127	0:0,94:3:3,0:112	0:0,255:17:17,0:127	0:0,205:5:5,0:127	0:0,129:4:4,0:127	0:0,224:7:7,0:127	0:0,115:3:3,0:127	0:0,103:3:3,0:121	0:0,57:2:2,0:75	0:0,167:4:4,0:127	0:0,172:5:5,0:127	0:0,248:8:8,0:127	0:0,94:3:3,0:112	0:0,73:2:2,0:91	0:0,237:8:8,0:127	0:0,133:4:4,0:127	0:0,182:6:6,0:127	0:0,134:4:4,0:127	0:0,127:3:3,0:127	0:0,255:7:7,0:127	0:0,238:8:8,0:127	0:0,255:13:13,0:127	0:0,231:8:8,0:127	0:0,255:10:10,0:127	0:0,128:3:3,0:127	0:0,134:3:3,0:127	0:0,232:9:9,0:127	0:0,255:11:11,0:127	0:0,255:9:9,0:127	0:0,255:11:11,0:127	0:0,73:2:2,0:91	0:0,153:4:4,0:127	0:0,255:15:15,0:127	0:0,255:9:9,0:127	0:0,252:8:8,0:127	0:0,255:15:15,0:127	0:0,255:8:8,0:127	0:0,37:1:1,0:55	0:0,255:11:11,0:127	0:0,152:4:4,0:127	0:0,115:3:3,0:127	0:0,129:4:4,0:127	0:0,255:10:10,0:127	0:0,172:6:6,0:127	0:0,255:10:10,0:127	1:121,22:5:1,4:80	0:0,123:3:3,0:127	0:0,255:10:10,0:127	0:0,204:10:10,0:127	0:0,255:9:9,0:127	0:0,185:6:6,0:127	0:0,195:5:5,0:127	0:0,255:11:11,0:127	0:0,37:1:1,0:55	0:0,255:16:16,0:127	.:0,0:0:0,0:0	0:0,161:4:4,0:127	0:0,241:7:7,0:127	0:0,179:6:6,0:127	0:0,184:5:5,0:127	0:0,115:3:3,0:127	0:0,67:2:2,0:85	0:0,224:5:5,0:127	0:0,255:12:12,0:127	0:0,255:10:10,0:127	0:0,255:13:13,0:127	0:0,74:2:2,0:92	.:0,0:0:0,0:0	0:0,74:2:2,0:92	0:0,185:6:6,0:127	0:0,153:4:4,0:127	0:0,179:6:6,0:127	0:0,214:5:5,0:127	0:0,255:9:9,0:127	0:0,157:4:4,0:127	0:0,158:4:4,0:127	0:0,183:5:5,0:127	0:1,255:12:11,1:127	0:0,255:9:9,0:127	0:0,255:14:14,0:127	0:0,213:6:6,0:127	0:0,255:10:10,0:127	0:0,104:3:3,0:122	0:0,211:7:7,0:127	0:0,105:3:3,0:123	0:0,238:6:6,0:127	0:0,152:4:4,0:127	0:0,218:7:7,0:127	0:0,192:8:8,0:127	0:0,152:5:5,0:127	0:0,255:9:9,0:127	0:0,255:14:14,0:127	0:0,165:6:6,0:127	0:0,73:2:2,0:91	0:0,255:9:9,0:127	0:0,150:5:5,0:127	0:0,226:6:6,0:127	0:0,225:6:6,0:127	0:0,207:6:6,0:127	0:0,227:6:6,0:127	0:0,255:9:9,0:127	0:0,255:17:17,0:127	0:0,244:10:10,0:127	0:0,198:7:7,0:127	0:0,125:4:4,0:127	0:0,129:4:4,0:127	0:0,138:6:6,0:127	0:0,243:8:8,0:127	0:0,212:7:7,0:127	0:0,106:4:4,0:124	0:0,182:5:5,0:127	0:0,166:5:5,0:127	0:0,149:5:5,0:127	0:0,240:10:10,0:127	0:0,255:9:9,0:127	0:0,255:9:9,0:127	0:0,255:11:11,0:127	0:0,205:7:7,0:127	0:0,248:8:8,0:127	0:0,246:8:8,0:127	0:0,255:10:10,0:127	0:0,255:14:14,0:127	0:0,172:6:6,0:127	0:0,248:8:8,0:127	0:0,178:7:7,0:127	0:0,159:6:6,0:127	0:0,255:11:11,0:127	0:0,218:6:6,0:127	0:0,94:3:3,0:112	0:0,227:7:7,0:127	0:0,255:16:16,0:127	0:0,207:6:6,0:127	0:0,205:5:5,0:127	0:0,220:7:7,0:127	0:0,237:7:7,0:127	0:0,136:4:4,0:127	0:0,105:3:3,0:123	0:0,255:8:8,0:127	0:0,129:4:4,0:127	0:0,255:10:10,0:127	0:0,255:14:14,0:127	0:0,211:8:8,0:127	0:0,255:14:14,0:127	0:0,255:8:8,0:127	0:0,255:11:11,0:127	0:0,239:9:9,0:127	0:0,147:4:4,0:127	0:0,37:1:1,0:55	0:0,37:1:1,0:55	0:0,151:5:5,0:127	0:0,37:1:1,0:55	0:0,241:8:8,0:127	1:143,19:6:1,5:105	0:0,198:6:6,0:127	0:0,151:5:5,0:127	0:0,127:3:3,0:127	0:0,208:5:5,0:127	0:0,255:7:7,0:127	0:0,57:2:2,0:75	0:0,160:5:5,0:127	0:0,161:5:5,0:127	0:0,37:1:1,0:55	0:0,74:2:2,0:92	0:0,129:4:4,0:127	0:0,116:3:3,0:127	0:0,255:17:17,0:127	0:0,196:7:7,0:127	0:0,246:7:7,0:127	0:0,184:6:6,0:127	0:0,249:9:9,0:127	0:0,184:6:6,0:127	0:0,67:2:2,0:85	0:0,67:2:2,0:85	0:0,104:3:3,0:122	0:0,179:6:6,0:127	0:0,74:2:2,0:92	0:0,227:8:8,0:127	0:0,255:9:9,0:127	0:0,97:2:2,0:115	0:0,118:4:4,0:127	0:0,106:4:4,0:124	0:0,121:4:4,0:127	0:0,255:12:12,0:127	0:0,161:5:5,0:127	0:0,255:10:10,0:127	0:0,25:1:1,0:43	0:0,128:3:3,0:127	0:0,84:3:3,0:102	0:0,67:2:2,0:85	0:0,105:3:3,0:123	0:0,255:11:11,0:127	0:0,150:3:3,0:127	0:0,157:6:6,0:127	0:0,255:20:20,0:127	0:0,117:3:3,0:127	0:0,134:3:3,0:127	0:0,231:7:7,0:127	0:0,37:1:1,0:55	0:0,255:12:12,0:127	0:0,56:2:2,0:74	0:0,141:4:4,0:127	0:0,158:4:4,0:127	0:0,149:5:5,0:127	0:0,149:5:5,0:127	0:0,161:5:5,0:127	0:0,255:9:9,0:127	0:0,184:5:5,0:127	0:0,218:7:7,0:127	0:0,244:8:8,0:127	0:0,202:6:6,0:127	0:0,170:4:4,0:127	0:0,228:7:7,0:127	0:0,135:4:4,0:127	0:0,167:9:9,0:127	0:0,255:12:12,0:127	0:0,255:11:11,0:127	0:0,255:11:11,0:127	0:0,171:4:4,0:127	0:0,255:7:7,0:127	0:0,255:18:18,0:127	0:0,255:19:19,0:127	0:0,195:5:5,0:127	0:0,37:1:1,0:55	0:0,255:18:18,0:127	0:0,149:5:5,0:127	.:0,0:0:0,0:0	0:0,148:4:4,0:127	0:0,105:3:3,0:123	0:0,129:4:4,0:127	0:0,174:5:5,0:127	0:0,221:7:7,0:127	0:0,37:1:1,0:55	0:0,160:5:5,0:127	0:0,67:2:2,0:85	0:0,25:1:1,0:43	0:0,97:2:2,0:115	0:0,215:8:8,0:127	0:0,205:7:7,0:127	0:0,134:4:4,0:127	0:0,129:4:4,0:127	0:0,244:8:8,0:127	0:0,183:5:5,0:127	0:0,185:6:6,0:127	0:0,182:6:6,0:127	0:0,161:5:5,0:127	0:0,233:7:7,0:127	0:0,158:4:4,0:127	0:0,148:4:4,0:127	0:0,225:8:8,0:127	0:0,250:7:7,0:127	0:0,255:11:11,0:127	0:0,92:3:3,0:110	0:0,138:3:3,0:127	0:0,255:19:19,0:127	0:13,208:8:7,0:127	0:0,255:23:23,0:127	0:0,185:6:6,0:127	0:0,233:8:8,0:127	0:0,239:7:7,0:127	0:0,255:8:8,0:127	0:0,254:11:11,0:127	0:0,117:3:3,0:127	0:0,201:8:8,0:127	0:0,255:11:11,0:127	0:0,153:4:4,0:127	0:0,124:4:4,0:127	0:0,129:4:4,0:127	0:0,200:6:6,0:127	0:0,202:6:6,0:127	0:0,204:8:8,0:127	0:0,196:6:6,0:127	0:0,226:6:6,0:127	0:0,255:11:11,0:127	0:0,182:5:5,0:127	1:136,0:4:0,4:117	0:0,255:15:14,0:127	0:0,255:8:8,0:127	0:0,74:2:2,0:92	0:25,93:4:3,1:86	.:0,0:0:0,0:0	0:0,254:7:7,0:127	0:0,255:18:18,0:127	0:0,149:7:7,0:127	0:0,181:4:4,0:127	0:0,177:6:6,0:127	0:0,67:2:2,0:85	0:0,220:7:7,0:127	0:0,129:4:4,0:127	0:0,182:5:5,0:127	0:0,255:10:10,0:127	0:0,252:7:7,0:127	0:0,67:2:2,0:85	0:0,255:11:11,0:127	0:0,172:5:5,0:127	0:0,201:7:7,0:127	0:0,93:3:3,0:111	0:0,92:3:3,0:110	0:0,212:6:6,0:127	0:0,255:17:17,0:127	0:0,169:4:4,0:127	0:0,174:5:5,0:127	0:0,152:4:4,0:127	0:0,255:8:8,0:127	0:0,255:9:9,0:127	0:0,92:3:3,0:110	0:0,92:3:3,0:110	0:0,255:10:10,0:127	0:0,129:5:5,0:127	0:0,130:4:4,0:127	0:0,223:7:7,0:127	0:0,255:17:17,0:127	0:0,255:12:12,0:127	0:0,255:29:29,0:127	0:0,74:2:2,0:92	0:0,255:13:13,0:127	0:0,255:22:22,0:127	0:0,158:4:4,0:127	0:0,172:5:5,0:127	0:0,72:2:2,0:90	0:0,255:8:8,0:127	0:0,62:2:2,0:80	0:0,107:3:3,0:125	0:0,109:4:4,0:127	0:0,104:3:3,0:122	0:0,175:4:4,0:127	0:0,107:3:3,0:125	0:0,255:20:20,0:127	0:0,74:2:2,0:92	0:0,152:4:4,0:127	0:0,196:7:7,0:127	0:0,255:12:12,0:127	0:0,179:6:6,0:127	0:0,135:4:4,0:127	0:0,207:6:6,0:127	0:0,176:4:4,0:127	0:0,255:8:8,0:127	0:0,182:5:5,0:127	.:0,0:0:0,0:0	0:0,157:4:4,0:127	0:0,227:7:7,0:127	0:0,183:5:5,0:127	0:0,255:14:14,0:127	0:0,193:6:6,0:127	0:0,115:3:3,0:127	0:0,115:3:3,0:127	0:0,74:2:2,0:92	0:0,37:1:1,0:55	0:0,255:8:8,0:127	0:0,255:15:15,0:127	0:0,255:12:12,0:127	.:0,0:0:0,0:0	0:0,255:20:20,0:127	0:0,224:6:6,0:127	0:0,105:3:3,0:123	0:0,195:5:5,0:127	0:0,92:3:3,0:110	0:0,254:8:8,0:127	0:0,255:9:9,0:127
var1993	sacCer_chrVI	230250	A	G	BY	W303	637	DP=6288;VDB=0.282551;SGB=37.5069;RPB=0.454321;MQB=0.999988;MQSB=0.999969;BQB=0.244659;MQ0F=0;AC=5;AN=567;DP4=2468,1830,19,18;MQ=59	GT:PL:DP:AD:GQ	0:0,241:6:6,0:127	0:0,224:6:6,0:127	0:0,205:6:6,0:127	0:0,182:5:5,0:127	0:0,185:6:6,0:127	0:0,173:4:4,0:127	1:200,0:6:0,6:127	1:136,0:4:0,4:116	1:173,0:4:0,4:127	0:0,255:10:10,0:127	0:0,104:3:3,0:123	0:0,255:10:10,0:127	1:158,0:5:0,5:127	0:0,222:6:6,0:127	0:0,169:4:4,0:127	0:0,255:11:11,0:127	0:25,104:4:3,1:98	0:0,162:5:5,0:127	0:0,110:2:2,0:127	0:0,128:3:3,0:127	0:0,255:7:7,0:127	0:0,92:3:3,0:111	0:0,255:13:13,0:127	0:0,255:8:8,0:127	0:0,194:4:4,0:127	0:0,250:6:6,0:127	0:0,254:8:8,0:127	0:0,177:4:4,0:127	0:0,120:2:2,0:127	0:0,255:8:8,0:127	0:0,255:8:8,0:127	0:0,255:12:12,0:127	0:0,218:6:6,0:127	0:0,255:14:14,0:127	0:0,231:5:5,0:127	0:0,212:7:7,0:127	0:0,255:13:13,0:127	0:0,182:5:5,0:127	0:0,128:3:3,0:127	0:0,255:17:17,0:127	0:0,255:12:12,0:127	0:0,202:5:5,0:127	0:0,37:1:1,0:56	0:0,255:8:8,0:127	0:0,255:13:13,0:127	0:0,225:5:5,0:127	0:0,255:12:12,0:127	0:0,255:22:22,0:127	0:0,249:8:8,0:127	0:0,255:18:18,0:127	0:0,212:7:7,0:127	0:0,134:3:3,0:127	0:0,251:8:8,0:127	0:0,255:7:7,0:127	0:0,255:10:10,0:127	0:0,255:7:7,0:127	0:0,97:2:2,0:116	0:0,150:3:3,0:127	0:0,115:3:3,0:127	0:0,197:5:5,0:127	0:0,115:3:3,0:127	0:0,177:4:4,0:127	0:0,205:5:5,0:127	0:0,209:9:9,0:127	0:0,255:7:7,0:127	0:0,140:5:5,0:127	0:0,115:3:3,0:127	0:0,255:9:9,0:127	0:0,255:8:8,0:127	0:0,181:4:4,0:127	0:0,255:23:23,0:127	0:0,230:6:6,0:127	0:0,255:13:13,0:127	0:0,255:14:14,0:127	0:0,255:14:14,0:127	0:0,177:4:4,0:127	0:0,255:11:11,0:127	0:0,255:7:7,0:127	0:0,207:6:6,0:127	0:0,255:14:14,0:127	0:0,231:8:8,0:127	0:0,172:5:5,0:127	0:0,255:9:9,0:127	0:0,255:16:16,0:127	0:0,255:11:11,0:127	0:0,200:4:4,0:127	0:0,255:18:18,0:127	0:0,255:18:18,0:127	0:0,255:14:14,0:127	0:0,227:6:6,0:127	0:0,203:6:6,0:127	0:0,255:26:26,0:127	0:0,255:12:12,0:127	0:0,249:6:6,0:127	0:0,129:4:4,0:127	0:0,90:2:2,0:109	0:0,255:11:11,0:127	0:0,188:6:6,0:127	0:0,129:5:5,0:127	0:0,255:12:12,0:127	0:0,255:10:10,0:127	0:0,255:17:17,0:127	0:0,255:19:19,0:127	0:0,144:4:4,0:127	0:0,255:8:8,0:127	0:0,171:4:4,0:127	0:0,174:5:5,0:127	0:0,255:11:11,0:127	0:0,255:12:12,0:127	0:0,231:5:5,0:127	0:0,255:12:12,0:127	0:0,243:7:7,0:127	0:0,255:16:16,0:127	0:0,255:20:20,0:127	0:0,74:2:2,0:93	0:0,194:4:4,0:127	0:0,134:3:3,0:127	0:0,255:13:13,0:127	0:0,171:4:4,0:127	0:0,255:13:13,0:127	0:0,255:7:7,0:127	0:0,127:3:3,0:127	0:0,255:10:10,0:127	0:0,255:8:8,0:127	0:0,255:10:10,0:127	0:0,233:7:7,0:127	0:0,255:11:11,0:127	0:0,255:8:8,0:127	0:0,255:11:11,0:127	0:0,194:4:4,0:127	0:0,171:4:4,0:127	0:0,255:22:22,0:127	0:0,255:16:16,0:127	0:0,152:5:5,0:127	0:0,255:10:10,0:127	0:0,255:8:8,0:127	0:0,255:8:8,0:127	0:0,255:13:13,0:127	0:0,60:1:1,0:79	0:0,196:5:5,0:127	0:0,184:5:5,0:127	0:0,205:5:5,0:127	0:0,182:5:5,0:127	0:0,25:1:1,0:44	0:0,130:4:4,0:127	0:0,67:2:2,0:86	0:0,255:12:12,0:127	0:0,189:4:4,0:127	0:0,158:4:4,0:127	0:0,255:15:15,0:127	0:0,97:2:2,0:116	0:0,255:10:10,0:127	0:0,118:4:4,0:127	0:0,138:3:3,0:127	0:0,127:3:3,0:127	0:0,127:3:3,0:127	0:0,248:7:7,0:127	0:0,255:8:8,0:127	0:0,201:5:5,0:127	0:0,255:20:20,0:127	0:0,147:4:4,0:127	0:0,207:6:6,0:127	0:0,169:4:4,0:127	0:0,255:12:12,0:127	0:0,255:10:10,0:127	0:0,216:6:6,0:127	0:0,255:10:10,0:127	0:0,185:6:6,0:127	0:0,150:3:3,0:127	0:0,182:5:5,0:127	0:0,255:8:8,0:127	0:0,97:2:2,0:116	0:0,255:8:8,0:127	0:0,255:8:8,0:127	0:0,255:8:8,0:127	0:0,255:11:11,0:127	0:0,147:4:4,0:127	0:0,255:19:18,1:127	0:0,147:4:4,0:127	0:0,255:10:10,0:127	0:0,160:5:5,0:127	0:0,93:3:3,0:112	0:0,255:6:6,0:127	0:0,60:1:1,0:79	0:0,255:10:10,0:127	0:0,255:18:18,0:127	0:0,171:4:4,0:127	0:0,110:2:2,0:127	0:0,152:5:5,0:127	0:0,128:3:3,0:127	0:0,103:3:3,0:122	0:0,175:4:4,0:127	0:0,117:3:3,0:127	0:0,117:3:3,0:127	0:0,255:9:9,0:127	0:0,255:7:7,0:127	0:0,255:8:8,0:127	0:0,255:15:15,0:127	.:0,0:0:0,0:0	0:0,255:8:8,0:127	0:0,237:6:6,0:127	0:0,255:8:8,0:127	0:0,255:10:10,0:127	0:0,255:16:16,0:127	0:0,255:10:10,0:127	0:0,255:19:19,0:127	0:0,255:8:8,0:127	0:0,255:9:9,0:127	0:0,255:8:8,0:127	0:0,255:12:12,0:127	0:0,255:10:10,0:127	0:0,255:10:10,0:127	0:0,244:8:8,0:127	0:0,255:18:18,0:127	0:0,255:6:6,0:127	0:0,255:14:14,0:127	0:0,171:4:4,0:127	0:0,255:10:10,0:127	0:0,150:5:5,0:127	0:0,173:4:4,0:127	0:0,150:3:3,0:127	0:0,60:1:1,0:79	0:0,166:4:4,0:127	0:0,104:3:3,0:123	0:0,74:2:2,0:93	0:0,205:5:5,0:127	0:0,225:6:6,0:127	0:0,230:6:6,0:127	0:0,152:4:4,0:127	0:0,255:9:9,0:127	0:0,225:6:6,0:127	0:0,255:7:7,0:127	0:0,160:5:5,0:127	0:0,248:7:7,0:127	0:0,127:3:3,0:127	0:0,255:7:7,0:127	0:33,255:9:8,1:127	0:0,255:8:8,0:127	0:0,202:5:5,0:127	0:0,255:8:8,0:127	0:0,97:2:2,0:116	0:0,244:5:5,0:127	0:0,255:19:19,0:127	0:0,241:6:6,0:127	0:0,255:13:13,0:127	0:0,225:6:6,0:127	0:0,255:9:9,0:127	0:0,255:11:11,0:127	0:0,255:9:9,0:127	0:0,195:5:5,0:127	0:0,255:9:9,0:127	0:0,255:9:9,0:127	0:0,169:3:3,0:127	0:0,255:10:10,0:127	0:0,201:5:5,0:127	0:0,234:7:7,0:127	0:0,243:11:11,0:127	0:0,230:6:6,0:127	0:0,255:7:7,0:127	0:0,184:5:5,0:127	1:139,25:4:1,3:94	0:0,255:8:8,0:127	0:0,255:10:10,0:127	0:0,193:5:5,0:127	0:0,255:11:11,0:127	0:0,221:5:5,0:127	0:0,255:13:13,0:127	0:0,127:3:3,0:127	0:0,57:2:2,0:76	0:0,255:18:18,0:127	0:0,175:5:5,0:127	0:0,230:6:6,0:127	0:0,250:7:7,0:127	0:0,255:10:10,0:127	0:0,255:8:8,0:127	0:0,255:11:11,0:127	0:0,240:7:7,0:127	0:0,255:10:10,0:127	0:0,255:15:15,0:127	0:0,255:14:14,0:127	0:0,255:13:13,0:127	0:0,57:2:2,0:76	.:0,0:0:0,0:0	0:0,248:7:7,0:127	0:0,224:6:6,0:127	0:0,255:7:7,0:127	0:0,110:2:2,0:127	0:0,90:2:2,0:109	0:0,255:9:9,0:127	0:0,255:12:12,0:127	0:0,248:7:7,0:127	0:0,255:14:14,0:127	0:0,255:8:8,0:127	0:0,204:9:9,0:127	0:0,255:11:11,0:127	0:0,255:7:7,0:127	0:0,255:7:7,0:127	0:0,236:5:5,0:127	0:0,255:8:8,0:127	0:0,173:4:4,0:127	0:0,134:3:3,0:127	0:0,255:7:7,0:127	0:0,239:7:7,0:127	0:0,255:15:15,0:127	0:0,255:9:9,0:127	0:0,255:11:11,0:127	0:0,238:6:6,0:127	0:0,255:7:7,0:127	0:0,172:5:5,0:127	0:0,255:10:10,0:127	0:0,255:9:9,0:127	0:0,255:11:11,0:127	0:0,255:11:11,0:127	0:0,255:20:20,0:127	0:0,255:9:9,0:127	0:0,255:10:10,0:127	0:0,255:11:11,0:127	0:0,255:17:17,0:127	0:0,255:13:13,0:127	0:0,166:4:4,0:127	0:0,255:10:10,0:127	0:0,149:5:5,0:127	0:0,230:6:6,0:127	0:0,172:5:5,0:127	0:0,255:9:9,0:127	0:0,255:10:10,0:127	0:0,255:9:9,0:127	0:0,182:5:5,0:127	0:0,255:12:12,0:127	0:0,248:9:9,0:127	0:0,255:10:10,0:127	0:0,255:16:16,0:127	0:0,255:10:10,0:127	0:0,255:9:9,0:127	0:0,255:13:13,0:127	0:0,217:8:8,0:127	0:0,255:11:11,0:127	0:0,255:11:11,0:127	0:0,165:4:4,0:127	0:0,250:7:7,0:127	0:0,199:6:6,0:127	0:0,220:7:7,0:127	0:0,134:3:3,0:127	0:0,97:2:2,0:116	0:0,94:3:3,0:113	0:0,255:10:10,0:127	0:0,255:7:7,0:127	0:0,191:5:5,0:127	0:0,255:9:9,0:127	0:0,255:13:13,0:127	0:0,255:13:13,0:127	0:0,127:3:3,0:127	0:0,255:9:9,0:127	0:0,171:4:4,0:127	0:0,255:8:8,0:127	0:0,255:12:12,0:127	0:0,255:11:11,0:127	0:0,255:12:12,0:127	0:0,255:7:7,0:127	0:0,255:9:9,0:127	0:0,255:14:14,0:127	0:0,255:9:9,0:127	0:0,37:1:1,0:56	0:0,90:2:2,0:109	0:0,225:8:8,0:127	0:0,221:7:7,0:127	0:0,255:9:9,0:127	0:189,171:12:6,6:3	0:0,205:6:6,0:127	0:0,25:1:1,0:44	0:0,37:1:1,0:56	0:0,208:6:6,0:127	0:0,255:12:12,0:127	0:0,229:7:7,0:127	0:0,207:7:7,0:127	0:0,255:9:9,0:127	0:0,37:1:1,0:56	0:0,161:4:4,0:127	0:0,219:7:7,0:127	0:0,127:3:3,0:127	0:0,255:10:10,0:127	0:0,202:6:6,0:127	0:0,255:7:7,0:127	0:0,166:6:6,0:127	0:0,152:4:4,0:127	0:0,92:3:3,0:111	0:0,60:1:1,0:79	0:0,202:6:6,0:127	0:0,118:4:4,0:127	0:0,115:3:3,0:127	0:0,37:1:1,0:56	0:0,67:2:2,0:86	0:0,190:7:7,0:127	0:0,97:2:2,0:116	0:0,255:8:8,0:127	0:0,230:6:6,0:127	0:0,141:4:4,0:127	0:0,255:14:14,0:127	0:0,193:6:6,0:127	0:0,200:5:5,0:127	0:0,94:3:3,0:113	0:0,92:3:3,0:111	0:0,152:4:4,0:127	0:0,194:6:6,0:127	0:0,105:3:3,0:124	0:0,230:6:6,0:127	.:0,0:0:0,0:0	0:0,207:6:6,0:127	0:0,255:22:22,0:127	0:0,97:2:2,0:116	0:25,104:4:3,1:98	0:0,255:11:11,0:127	0:0,37:1:1,0:56	0:0,255:18:18,0:127	0:0,78:2:2,0:97	0:0,130:4:4,0:127	0:0,255:8:8,0:127	0:0,255:11:11,0:127	0:0,129:4:4,0:127	0:0,232:6:6,0:127	0:0,255:9:9,0:127	0:0,255:10:10,0:127	0:0,255:14:14,0:127	0:0,149:5:5,0:127	0:0,129:5:5,0:127	0:0,255:9:9,0:127	0:0,165:5:5,0:127	0:0,237:6:6,0:127	0:0,255:11:11,0:127	0:0,255:7:7,0:127	0:0,255:12:12,0:127	0:0,255:16:16,0:127	0:0,25:1:1,0:44	0:0,200:4:4,0:127	0:0,255:22:22,0:127	0:0,255:17:17,0:127	0:0,214:5:5,0:127	.:0,0:0:0,0:0	0:0,255:17:17,0:127	0:0,201:5:5,0:127	0:0,147:3:3,0:127	0:0,228:6:6,0:127	0:0,25:1:1,0:44	0:0,231:8:8,0:127	0:0,223:7:7,0:127	0:0,151:5:5,0:127	0:0,80:2:2,0:99	0:0,127:3:3,0:127	0:0,129:4:4,0:127	0:0,74:2:2,0:93	0:0,134:3:3,0:127	0:0,255:11:11,0:127	0:0,127:3:3,0:127	0:0,255:12:12,0:127	0:0,171:5:5,0:127	0:0,255:7:7,0:127	0:0,173:5:5,0:127	0:0,129:4:4,0:127	0:0,255:8:8,0:127	0:0,196:7:7,0:127	0:0,218:6:6,0:127	0:0,221:6:6,0:127	0:0,208:6:6,0:127	0:0,97:2:2,0:116	0:0,128:3:3,0:127	0:0,255:15:15,0:127	.:0,0:0:0,0:0	0:0,150:3:3,0:127	0:0,255:21:21,0:127	0:0,255:8:8,0:127	0:0,255:20:20,0:127	0:0,213:6:6,0:127	0:0,228:6:6,0:127	0:0,78:2:2,0:97	0:0,255:9:9,0:127	0:0,255:10:10,0:127	0:0,255:10:10,0:127	0:0,158:4:4,0:127	0:0,148:4:4,0:127	0:0,197:6:6,0:127	0:0,175:4:4,0:127	0:0,129:4:4,0:127	0:0,130:4:4,0:127	0:0,200:4:4,0:127	0:0,255:9:9,0:127	0:0,224:7:7,0:127	0:0,255:9:9,0:127	0:0,255:8:8,0:127	0:0,237:9:9,0:127	0:73,156:6:4,2:102	0:0,255:16:16,0:127	0:0,237:7:7,0:127	0:0,181:4:4,0:127	0:0,255:7:7,0:127	0:0,134:3:3,0:127	0:0,255:9:9,0:127	0:0,255:17:17,0:127	0:0,255:10:10,0:127	0:0,255:9:9,0:127	0:0,244:6:6,0:127	0:0,205:5:5,0:127	0:0,255:11:11,0:127	0:0,200:4:4,0:127	0:0,182:5:5,0:127	0:0,255:7:7,0:127	0:0,255:8:8,0:127	0:0,255:13:13,0:127	0:0,167:6:6,0:127	0:0,255:10:10,0:127	0:0,197:5:5,0:127	0:0,196:5:5,0:127	0:0,255:7:7,0:127	0:0,211:6:6,0:127	0:0,255:20:20,0:127	0:0,255:7:7,0:127	0:0,242:5:5,0:127	0:0,255:10:10,0:127	0:0,208:6:6,0:127	0:0,201:6:6,0:127	0:0,129:4:4,0:127	0:0,115:3:3,0:127	0:0,237:7:7,0:127	0:0,92:3:3,0:111	0:0,105:3:3,0:124	0:0,255:10:10,0:127	0:0,255:10:10,0:127	0:0,255:18:18,0:127	0:0,255:24:24,0:127	0:0,255:6:6,0:127	0:0,255:18:17,1:127	0:0,255:23:23,0:127	0:0,255:11:11,0:127	0:0,250:7:7,0:127	0:0,189:4:4,0:127	0:0,167:4:4,0:127	0:0,74:2:2,0:93	0:0,150:3:3,0:127	0:0,142:5:5,0:127	0:0,92:3:3,0:111	0:0,175:5:5,0:127	0:0,37:1:1,0:56	0:0,255:19:19,0:127	0:0,255:9:9,0:127	0:0,147:3:3,0:127	0:0,183:5:5,0:127	0:0,182:6:6,0:127	0:0,172:6:6,0:127	0:0,129:5:5,0:127	0:0,165:5:5,0:127	.:0,0:0:0,0:0	0:0,255:8:8,0:127	0:0,255:10:10,0:127	0:0,128:3:3,0:127	0:0,127:3:3,0:127	0:10,138:5:4,1:127	0:0,254:6:6,0:127	0:0,249:7:7,0:127	0:0,149:5:5,0:127	0:0,80:2:2,0:99	0:0,174:5:5,0:127	0:0,150:3:3,0:127	0:0,37:1:1,0:56	0:0,255:12:12,0:127	0:0,255:22:22,0:127	0:0,255:19:19,0:127	0:0,37:1:1,0:56	0:0,255:27:26,1:127	0:0,231:7:7,0:127	0:0,255:7:7,0:127	0:0,120:4:4,0:127	0:0,255:8:8,0:127	0:0,255:12:12,0:127	0:0,155:4:4,0:127
var1994	sacCer_chrVI	230333	T	C	BY	W303	321	DP=5441;VDB=0.200442;SGB=14.7985;RPB=0.999966;MQB=0.999998;MQSB=0.999514;BQB=0.778616;MQ0F=0;AC=5;AN=561;DP4=2153,1712,13,7;MQ=59	GT:PL:DP:AD:GQ	0:0,184:5:5,0:127	0:0,255:7:7,0:127	0:0,254:8:8,0:127	0:0,205:6:6,0:127	0:0,255:8:8,0:127	0:0,210:6:6,0:127	1:90,0:3:0,3:70	1:96,0:2:0,2:76	1:97,0:2:0,2:77	0:0,250:6:6,0:127	0:0,183:5:5,0:127	0:0,255:11:11,0:127	1:135,0:4:0,4:115	0:0,244:8:8,0:127	0:0,158:4:4,0:127	0:0,255:10:10,0:127	.:0,0:0:0,0:0	0:0,228:6:6,0:127	0:0,37:1:1,0:56	0:0,196:5:5,0:127	0:0,225:5:5,0:127	0:0,142:5:5,0:127	0:0,255:9:9,0:127	0:0,135:4:4,0:127	0:0,171:4:4,0:127	0:0,150:3:3,0:127	0:0,205:5:5,0:127	0:0,150:3:3,0:127	0:0,124:4:4,0:127	0:0,255:10:10,0:127	0:0,67:2:2,0:86	0:0,225:6:6,0:127	0:0,255:7:7,0:127	0:0,255:10:10,0:127	0:0,184:5:5,0:127	0:0,241:7:7,0:127	0:0,255:14:14,0:127	0:0,127:3:3,0:127	.:0,0:0:0,0:0	0:0,255:18:18,0:127	0:0,237:7:7,0:127	0:0,182:5:5,0:127	0:0,60:1:1,0:79	0:0,200:6:6,0:127	0:0,255:14:14,0:127	0:0,240:6:6,0:127	0:0,255:15:15,0:127	0:0,255:27:27,0:127	0:0,228:7:7,0:127	0:0,255:14:14,0:127	0:0,127:3:3,0:127	0:0,67:2:2,0:86	0:0,191:5:5,0:127	0:0,235:7:7,0:127	0:0,255:12:12,0:127	0:0,150:3:3,0:127	0:0,115:3:3,0:127	0:0,175:4:4,0:127	0:0,140:3:3,0:127	0:0,127:3:3,0:127	0:0,255:7:7,0:127	0:0,97:2:2,0:116	0:0,129:4:4,0:127	0:0,255:9:9,0:127	0:0,182:5:5,0:127	0:0,202:6:6,0:127	0:0,199:6:6,0:127	0:0,255:9:9,0:127	0:0,255:8:8,0:127	0:0,90:2:2,0:109	0:0,255:16:16,0:127	0:0,255:6:6,0:127	0:0,255:12:12,0:127	0:0,255:11:11,0:127	0:0,255:15:15,0:127	0:0,74:2:2,0:93	0:0,255:9:9,0:127	0:0,193:5:5,0:127	0:0,115:3:3,0:127	0:0,255:9:9,0:127	0:0,255:9:9,0:127	0:0,115:3:3,0:127	0:0,180:6:6,0:127	0:0,255:16:16,0:127	0:0,221:7:7,0:127	0:0,97:2:2,0:116	0:0,255:18:18,0:127	0:0,255:18:18,0:127	0:0,255:18:18,0:127	0:0,152:4:4,0:127	0:0,242:6:6,0:127	0:0,255:25:25,0:127	0:0,255:8:8,0:127	0:0,90:2:2,0:109	0:0,195:6:6,0:127	0:0,67:2:2,0:86	0:0,255:10:10,0:127	0:0,255:8:8,0:127	0:0,84:3:3,0:103	0:0,255:13:13,0:127	0:0,183:5:5,0:127	0:0,255:12:12,0:127	0:0,255:23:23,0:127	0:0,74:2:2,0:93	0:0,255:10:10,0:127	0:0,97:2:2,0:116	0:0,229:8:8,0:127	0:0,231:8:8,0:127	0:0,255:10:10,0:127	0:0,158:4:4,0:127	0:0,255:12:12,0:127	0:0,255:11:11,0:127	0:0,255:20:20,0:127	0:0,255:22:22,0:127	0:0,60:1:1,0:79	0:0,168:4:4,0:127	0:0,116:3:3,0:127	0:0,255:12:12,0:127	0:0,158:4:4,0:127	0:0,255:9:9,0:127	0:0,210:5:5,0:127	0:0,163:4:4,0:127	0:0,255:10:10,0:127	0:0,255:7:7,0:127	0:0,178:6:6,0:127	0:0,202:5:5,0:127	0:0,255:14:14,0:127	0:0,199:6:6,0:127	0:0,255:11:11,0:127	0:0,120:2:2,0:127	0:0,37:1:1,0:56	0:0,255:20:20,0:127	0:0,255:25:25,0:127	0:0,255:6:6,0:127	0:0,255:9:9,0:127	0:0,255:11:11,0:127	0:0,255:7:7,0:127	0:0,255:9:9,0:127	0:0,37:1:1,0:56	0:0,159:3:3,0:127	0:0,227:6:6,0:127	0:0,183:5:5,0:127	0:0,37:1:1,0:56	0:0,74:2:2,0:93	0:0,113:4:4,0:127	0:0,37:1:1,0:56	0:0,255:10:10,0:127	0:0,90:2:2,0:109	0:0,90:2:2,0:109	0:0,255:18:18,0:127	0:0,181:4:4,0:127	0:0,255:12:12,0:127	0:0,129:4:4,0:127	0:0,60:1:1,0:79	0:0,37:1:1,0:56	0:0,37:1:1,0:56	0:0,191:5:5,0:127	0:0,169:6:6,0:127	0:0,230:7:7,0:127	0:0,255:22:22,0:127	0:0,67:2:2,0:86	0:0,194:4:4,0:127	0:0,120:2:2,0:127	0:0,255:10:10,0:127	0:0,255:12:12,0:127	0:0,255:7:7,0:127	0:0,255:11:11,0:127	0:0,255:11:11,0:127	0:0,37:1:1,0:56	0:0,255:7:7,0:127	0:0,67:2:2,0:86	0:0,97:2:2,0:116	0:0,255:12:12,0:127	0:0,255:9:9,0:127	0:0,255:9:9,0:127	0:0,242:7:7,0:127	0:0,158:4:4,0:127	0:0,255:12:12,0:127	0:0,129:4:4,0:127	0:0,255:10:10,0:127	0:0,165:6:6,0:127	0:0,171:5:5,0:127	0:0,255:8:8,0:127	0:0,60:1:1,0:79	0:0,152:5:5,0:127	0:0,255:14:14,0:127	0:0,255:6:6,0:127	0:0,37:1:1,0:56	0:0,127:3:3,0:127	0:0,37:1:1,0:56	0:0,127:3:3,0:127	0:0,143:4:4,0:127	0:0,37:1:1,0:56	0:0,105:3:3,0:124	0:0,214:6:6,0:127	0:0,255:9:9,0:127	0:0,255:8:8,0:127	0:0,255:18:18,0:127	.:0,0:0:0,0:0	0:0,192:6:6,0:127	0:0,255:9:9,0:127	0:0,241:7:7,0:127	0:0,255:10:10,0:127	0:0,255:10:10,0:127	0:0,255:8:8,0:127	0:0,255:19:19,0:127	0:0,230:6:6,0:127	0:0,122:3:3,0:127	0:0,215:5:5,0:127	0:0,255:7:7,0:127	0:0,177:4:4,0:127	0:0,255:7:7,0:127	0:0,255:14:14,0:127	0:0,255:17:17,0:127	0:0,202:5:5,0:127	0:0,255:18:18,0:127	0:0,37:1:1,0:56	0:0,255:21:21,0:127	0:0,203:5:5,0:127	.:0,0:0:0,0:0	0:0,105:3:3,0:124	0:0,147:3:3,0:127	0:0,225:6:6,0:127	0:0,127:3:3,0:127	0:0,250:6:6,0:127	0:0,153:4:4,0:127	0:0,255:8:8,0:127	0:0,90:2:2,0:109	0:0,67:2:2,0:86	0:0,136:4:4,0:127	0:0,250:8:8,0:127	0:0,221:6:6,0:127	0:0,158:4:4,0:127	0:0,203:6:6,0:127	0:0,113:4:4,0:127	0:0,193:5:5,0:127	0:0,255:10:10,0:127	0:0,255:11:11,0:127	0:0,225:6:6,0:127	0:0,92:3:3,0:111	0:0,134:3:3,0:127	0:0,150:3:3,0:127	0:0,255:20:20,0:127	0:0,161:5:5,0:127	0:0,255:13:13,0:127	0:0,120:2:2,0:127	0:0,190:4:4,0:127	0:0,255:8:8,0:127	0:0,255:8:8,0:127	0:0,255:8:8,0:127	0:0,255:9:9,0:127	0:0,255:12:12,0:127	0:0,195:5:5,0:127	0:0,255:6:6,0:127	0:0,104:3:3,0:123	0:0,177:4:4,0:127	0:0,255:11:11,0:127	0:0,255:7:7,0:127	0:0,173:5:5,0:127	0:0,149:5:5,0:127	1:113,64:5:2,3:29	0:0,255:8:8,0:127	0:0,245:9:9,0:127	0:0,227:7:7,0:127	0:0,152:4:4,0:127	0:0,125:4:4,0:127	0:0,246:7:7,0:127	0:0,177:4:4,0:127	0:0,193:5:5,0:127	0:0,255:22:22,0:127	0:0,145:4:4,0:127	0:0,60:1:1,0:79	0:0,184:5:5,0:127	0:0,255:9:9,0:127	0:0,174:5:5,0:127	0:0,233:7:7,0:127	0:0,255:7:7,0:127	0:0,255:12:12,0:127	0:0,255:16:16,0:127	0:0,255:16:16,0:127	0:0,255:11:11,0:127	0:0,74:2:2,0:93	0:0,37:1:1,0:56	0:0,74:2:2,0:93	0:0,149:5:5,0:127	0:0,161:6:6,0:127	0:0,60:1:1,0:79	0:0,128:3:3,0:127	0:0,201:7:7,0:127	0:0,255:11:11,0:127	0:0,255:7:7,0:127	0:0,255:13:13,0:127	0:0,255:7:7,0:127	0:0,113:4:4,0:127	0:0,255:13:13,0:127	0:0,97:2:2,0:116	0:0,255:9:9,0:127	0:0,60:1:1,0:79	0:0,202:6:6,0:127	0:0,116:3:3,0:127	0:0,127:3:3,0:127	0:0,175:7:7,0:127	0:0,189:5:5,0:127	0:0,255:16:16,0:127	0:0,193:5:5,0:127	0:0,255:8:8,0:127	0:0,232:6:6,0:127	0:0,255:8:8,0:127	0:0,182:5:5,0:127	0:0,214:9:9,0:127	0:0,214:6:6,0:127	0:0,208:6:6,0:127	0:0,205:5:5,0:127	0:0,255:17:17,0:127	0:0,219:7:7,0:127	0:0,255:8:8,0:127	0:0,255:10:10,0:127	0:0,207:7:7,0:127	0:0,255:14:14,0:127	0:0,150:3:3,0:127	0:0,247:6:6,0:127	0:0,129:4:4,0:127	0:0,152:5:5,0:127	0:0,241:9:9,0:127	0:0,240:8:8,0:127	0:0,227:6:6,0:127	0:0,255:10:10,0:127	0:0,127:3:3,0:127	0:0,255:11:11,0:127	0:0,225:6:6,0:127	0:0,159:6:6,0:127	0:0,255:13:13,0:127	0:0,255:9:9,0:127	0:0,255:11:11,0:127	0:0,192:5:5,0:127	0:0,255:10:10,0:127	0:0,255:9:9,0:127	0:0,218:7:7,0:127	0:0,182:6:6,0:127	0:0,227:7:7,0:127	0:0,221:7:7,0:127	0:0,158:4:4,0:127	0:0,204:5:5,0:127	.:0,0:0:0,0:0	0:0,135:3:3,0:127	0:0,255:8:8,0:127	0:0,255:11:11,0:127	0:0,152:4:4,0:127	0:0,248:8:8,0:127	0:0,255:10:10,0:127	0:0,255:9:9,0:127	0:0,129:4:4,0:127	0:0,237:7:7,0:127	0:0,188:5:5,0:127	0:0,225:5:5,0:127	0:0,255:13:13,0:127	0:0,255:11:11,0:127	0:0,224:7:7,0:127	0:0,174:5:5,0:127	0:0,255:9:9,0:127	0:0,255:13:13,0:127	0:0,87:3:3,0:106	0:0,97:2:2,0:116	0:0,127:3:3,0:127	0:0,172:5:5,0:127	0:0,208:6:6,0:127	0:0,130:4:4,0:127	0:48,116:4:3,1:87	0:0,128:3:3,0:127	0:0,127:3:3,0:127	0:0,177:4:4,0:127	0:0,255:6:6,0:127	0:0,255:10:10,0:127	0:0,149:5:5,0:127	0:0,74:2:2,0:93	0:0,147:4:4,0:127	0:0,104:3:3,0:123	0:0,130:4:4,0:127	0:0,67:2:2,0:86	0:0,160:5:5,0:127	0:0,255:9:9,0:127	0:0,152:4:4,0:127	0:0,215:8:8,0:127	0:0,158:4:4,0:127	0:0,255:9:9,0:127	0:0,211:6:6,0:127	.:0,0:0:0,0:0	0:0,37:1:1,0:56	0:0,97:2:2,0:116	0:0,135:4:4,0:127	.:0,0:0:0,0:0	0:0,92:3:3,0:111	0:0,250:5:5,0:127	0:0,74:2:2,0:93	0:0,203:5:5,0:127	0:0,121:4:4,0:127	0:0,37:1:1,0:56	0:0,255:8:8,0:127	0:0,60:1:1,0:79	0:0,255:9:9,0:127	0:0,127:3:3,0:127	0:0,174:5:5,0:127	0:0,37:1:1,0:56	0:0,124:4:4,0:127	0:0,153:4:4,0:127	0:0,255:9:9,0:127	.:0,0:0:0,0:0	0:0,192:5:5,0:127	0:0,255:19:19,0:127	0:0,173:4:4,0:127	0:53,90:5:3,2:56	0:0,255:9:9,0:127	0:0,90:2:2,0:109	0:0,255:16:16,0:127	0:0,150:3:3,0:127	0:0,90:2:2,0:109	0:0,205:6:6,0:127	0:0,255:11:11,0:127	0:0,204:5:5,0:127	0:0,184:5:5,0:127	0:0,142:5:5,0:127	0:0,240:8:8,0:127	0:0,255:11:11,0:127	0:0,179:6:6,0:127	0:0,129:4:4,0:127	0:0,236:7:7,0:127	0:0,124:4:4,0:127	0:0,144:4:4,0:127	0:0,138:6:6,0:127	0:0,255:17:17,0:127	0:0,255:14:14,0:127	0:0,255:13:13,0:127	.:0,0:0:0,0:0	0:0,214:5:5,0:127	0:0,255:18:18,0:127	0:0,255:21:21,0:127	0:0,67:2:2,0:86	0:0,157:4:4,0:127	0:0,255:18:18,0:127	0:0,158:4:4,0:127	.:0,0:0:0,0:0	0:0,152:4:4,0:127	0:0,142:5:5,0:127	0:0,228:7:7,0:127	0:0,74:2:2,0:93	0:0,154:5:5,0:127	0:0,37:1:1,0:56	0:0,60:1:1,0:79	0:0,120:4:4,0:127	.:0,0:0:0,0:0	0:0,163:4:4,0:127	0:0,255:10:10,0:127	0:0,78:2:2,0:97	0:0,221:6:6,0:127	0:0,212:7:7,0:127	0:0,255:7:7,0:127	0:0,93:3:3,0:112	0:0,116:3:3,0:127	0:0,152:4:4,0:127	0:0,200:7:7,0:127	0:0,255:7:7,0:127	0:0,203:5:5,0:127	0:0,202:6:6,0:127	0:0,60:1:1,0:79	0:0,37:1:1,0:56	0:0,255:11:11,0:127	0:0,90:2:2,0:109	0:0,255:9:9,0:127	0:0,255:15:15,0:127	0:0,255:6:6,0:127	0:0,255:18:18,0:127	0:0,177:6:6,0:127	0:0,240:7:7,0:127	0:0,92:3:3,0:111	0:0,128:3:3,0:127	0:0,255:9:9,0:127	0:0,255:9:9,0:127	0:0,90:2:2,0:109	0:0,249:8:8,0:127	0:0,67:2:2,0:86	0:0,127:3:3,0:127	0:0,142:5:5,0:127	0:0,158:4:4,0:127	0:0,151:5:5,0:127	0:0,251:6:6,0:127	0:0,208:6:6,0:127	0:0,205:5:5,0:127	0:0,255:9:9,0:127	0:0,255:9:9,0:127	0:53,90:5:3,2:56	0:0,255:13:13,0:127	0:0,195:5:5,0:127	0:0,153:4:4,0:127	0:0,230:6:6,0:127	0:0,85:2:2,0:104	0:0,231:7:7,0:127	0:0,255:16:16,0:127	0:0,255:9:9,0:127	0:0,255:11:11,0:127	0:33,217:9:8,1:127	0:0,255:7:7,0:127	0:0,237:7:7,0:127	0:0,103:3:3,0:122	0:0,104:3:3,0:123	0:0,182:5:5,0:127	0:0,255:8:8,0:127	0:0,255:9:9,0:127	0:0,158:4:4,0:127	0:0,255:9:9,0:127	0:0,105:3:3,0:124	0:0,255:7:7,0:127	0:0,62:2:2,0:81	0:0,206:5:5,0:127	0:0,255:18:18,0:127	0:0,249:6:6,0:127	0:0,255:8:8,0:127	0:0,161:5:5,0:127	0:0,211:6:6,0:127	0:0,255:7:7,0:127	0:0,120:2:2,0:127	0:0,143:4:4,0:127	0:0,255:9:9,0:127	0:0,118:4:4,0:127	0:0,57:2:2,0:76	0:0,213:6:6,0:127	0:0,255:16:16,0:127	0:0,255:25:25,0:127	0:0,255:23:23,0:127	0:0,249:6:6,0:127	0:0,255:27:27,0:127	0:0,255:23:23,0:127	0:0,255:8:8,0:127	0:0,183:5:5,0:127	0:0,92:3:3,0:111	0:0,174:5:5,0:127	0:0,67:2:2,0:86	0:0,116:3:3,0:127	0:0,126:3:3,0:127	0:0,92:3:3,0:111	0:0,97:2:2,0:116	.:0,0:0:0,0:0	0:0,255:24:24,0:127	0:0,255:10:10,0:127	0:0,110:2:2,0:127	0:0,158:4:4,0:127	0:0,94:3:3,0:113	0:0,188:6:6,0:127	0:0,225:5:5,0:127	0:0,127:3:3,0:127	0:0,37:1:1,0:56	0:0,136:4:4,0:127	0:0,229:8:8,0:127	0:0,74:2:2,0:93	0:0,184:5:5,0:127	0:0,97:2:2,0:116	0:0,85:2:2,0:104	0:0,255:9:9,0:127	0:0,228:7:7,0:127	0:0,90:2:2,0:109	0:0,115:3:3,0:127	0:0,60:1:1,0:79	0:0,90:2:2,0:109	0:0,255:8:8,0:127	0:0,255:15:15,0:127	0:0,255:17:17,0:127	0:0,37:1:1,0:56	0:0,255:32:32,0:127	0:0,210:5:5,0:127	0:0,224:5:5,0:127	0:0,255:10:10,0:127	0:0,225:5:5,0:127	0:0,255:10:10,0:127	0:0,232:8:8,0:127
var1995	sacCer_chrVI	230357	C	T	BY	W303	291	DP=5122;VDB=0.186981;SGB=15.3694;RPB=0.800976;MQB=0.999997;MQSB=0.999578;BQB=0.201716;MQ0F=0;AC=5;AN=561;DP4=1908,1814,14,9;MQ=59	GT:PL:DP:AD:GQ	0:0,158:4:4,0:127	0:0,202:5:5,0:127	0:0,234:8:8,0:127	0:0,226:6:6,0:127	0:0,255:8:8,0:127	0:0,241:6:6,0:127	1:127,0:3:0,3:107	1:74,0:2:0,2:54	1:74,0:2:0,2:54	0:0,128:3:3,0:127	0:0,190:6:6,0:127	0:0,255:10:10,0:127	1:135,0:4:0,4:115	0:0,255:9:9,0:127	0:0,160:5:5,0:127	0:0,255:8:8,0:127	0:0,94:3:3,0:113	0:0,159:5:5,0:127	0:0,37:1:1,0:56	0:0,202:5:5,0:127	0:0,225:5:5,0:127	0:0,145:5:5,0:127	0:0,215:7:7,0:127	0:0,67:2:2,0:86	0:0,117:3:3,0:127	0:0,120:2:2,0:127	0:0,225:6:6,0:127	0:0,97:2:2,0:116	0:0,105:3:3,0:124	0:0,255:10:10,0:127	0:0,67:2:2,0:86	0:0,225:6:6,0:127	0:0,255:7:7,0:127	0:0,255:10:10,0:127	0:0,171:4:4,0:127	0:0,255:9:9,0:127	0:0,255:13:13,0:127	0:0,140:3:3,0:127	0:0,37:1:1,0:56	0:0,255:18:18,0:127	0:0,211:7:7,0:127	0:0,140:4:4,0:127	0:0,48:1:1,0:67	0:0,183:5:5,0:127	0:0,255:14:14,0:127	0:0,221:6:6,0:127	0:0,255:14:14,0:127	0:0,255:23:23,0:127	0:0,228:7:7,0:127	0:0,255:14:14,0:127	0:0,158:4:4,0:127	0:0,92:3:3,0:111	0:0,171:4:4,0:127	0:0,221:6:6,0:127	0:0,255:11:11,0:127	0:0,164:4:4,0:127	0:0,90:2:2,0:109	0:0,194:4:4,0:127	0:0,60:1:1,0:79	0:0,167:4:4,0:127	0:0,225:6:6,0:127	0:0,127:3:3,0:127	0:0,129:4:4,0:127	0:0,233:8:8,0:127	0:0,158:4:4,0:127	0:0,172:5:5,0:127	0:0,207:6:6,0:127	0:0,248:8:8,0:127	0:0,255:9:9,0:127	0:0,60:1:1,0:79	0:0,255:17:17,0:127	0:0,207:6:6,0:127	0:0,255:13:13,0:127	0:0,255:10:10,0:127	0:0,255:17:17,0:127	0:0,74:2:2,0:93	0:0,255:10:10,0:127	0:0,177:4:4,0:127	0:0,152:4:4,0:127	0:0,255:9:9,0:127	0:0,255:11:11,0:127	0:0,115:3:3,0:127	0:0,115:3:3,0:127	0:0,255:15:15,0:127	0:0,230:7:7,0:127	0:0,67:2:2,0:86	0:0,255:19:19,0:127	0:0,255:15:15,0:127	0:0,255:20:20,0:127	0:0,115:3:3,0:127	0:0,188:4:4,0:127	0:0,255:22:22,0:127	0:0,255:9:9,0:127	0:0,90:2:2,0:109	0:0,156:5:5,0:127	0:0,90:2:2,0:109	0:0,255:12:12,0:127	0:0,250:7:7,0:127	0:0,67:2:2,0:86	0:0,255:14:14,0:127	0:0,130:4:4,0:127	0:0,255:11:11,0:127	0:0,255:22:22,0:127	0:0,105:3:3,0:124	0:0,255:10:10,0:127	0:0,97:2:2,0:116	0:0,229:7:7,0:127	0:0,231:8:8,0:127	0:0,255:10:10,0:127	0:0,94:3:3,0:113	0:0,255:12:12,0:127	0:0,246:10:10,0:127	0:0,255:17:17,0:127	0:0,255:22:22,0:127	0:0,60:1:1,0:79	0:0,190:4:4,0:127	0:0,121:4:4,0:127	0:0,255:12:12,0:127	0:0,183:5:5,0:127	0:0,255:8:8,0:127	0:0,194:5:5,0:127	0:0,175:4:4,0:127	0:0,255:10:10,0:127	0:0,244:5:5,0:127	0:0,220:7:7,0:127	0:0,255:8:8,0:127	0:0,255:15:14,0:127	0:0,172:6:6,0:127	0:0,255:10:10,0:127	0:0,90:2:2,0:109	.:0,0:0:0,0:0	0:0,255:19:19,0:127	0:0,255:26:26,0:127	0:0,242:5:5,0:127	0:0,255:9:9,0:127	0:0,255:12:12,0:127	0:0,255:7:7,0:127	0:0,255:11:11,0:127	0:0,37:1:1,0:56	0:0,169:3:3,0:127	0:0,214:6:6,0:127	0:0,104:3:3,0:123	0:0,25:1:1,0:44	0:0,74:2:2,0:93	0:0,92:3:3,0:111	0:0,37:1:1,0:56	0:0,255:8:8,0:127	0:0,37:1:1,0:56	0:0,60:1:1,0:79	0:0,255:19:19,0:127	0:0,181:4:4,0:127	0:0,255:11:11,0:127	0:0,124:4:4,0:127	0:0,60:1:1,0:79	0:0,37:1:1,0:56	0:0,60:1:1,0:79	0:0,158:4:4,0:127	0:0,152:5:5,0:127	0:0,222:7:7,0:127	0:0,255:20:20,0:127	0:0,67:2:2,0:86	0:0,219:5:5,0:127	0:0,80:2:2,0:99	0:0,255:8:8,0:127	0:0,255:12:12,0:127	0:0,255:7:7,0:127	0:0,255:11:11,0:127	0:0,255:12:12,0:127	0:0,37:1:1,0:56	0:0,202:5:5,0:127	0:0,74:2:2,0:93	0:0,97:2:2,0:116	0:0,255:11:11,0:127	0:0,255:10:10,0:127	0:0,253:8:8,0:127	0:0,225:6:6,0:127	0:0,192:5:5,0:127	0:0,255:12:12,0:127	0:0,129:4:4,0:127	0:0,255:10:10,0:127	0:0,174:5:5,0:127	0:0,180:6:6,0:127	0:0,255:7:7,0:127	0:0,60:1:1,0:79	0:0,209:6:6,0:127	0:0,255:13:13,0:127	0:0,255:7:7,0:127	.:0,0:0:0,0:0	0:0,127:3:3,0:127	.:0,0:0:0,0:0	0:0,74:2:2,0:93	0:0,127:3:3,0:127	0:0,67:2:2,0:86	0:0,105:3:3,0:124	0:0,205:6:6,0:127	0:0,255:9:9,0:127	0:0,172:5:5,0:127	0:0,255:15:15,0:127	.:0,0:0:0,0:0	0:0,180:6:6,0:127	0:0,255:9:9,0:127	0:0,255:7:7,0:127	0:0,255:8:8,0:127	0:0,255:8:8,0:127	0:0,255:10:10,0:127	0:0,255:17:17,0:127	0:0,197:6:6,0:127	0:0,110:2:2,0:127	0:0,221:6:6,0:127	0:0,244:6:6,0:127	0:0,127:3:3,0:127	0:0,225:6:6,0:127	0:0,255:15:15,0:127	0:0,255:16:16,0:127	0:0,161:4:4,0:127	0:0,255:18:18,0:127	0:0,25:1:1,0:44	0:0,255:20:20,0:127	0:0,225:5:5,0:127	.:0,0:0:0,0:0	0:0,121:4:4,0:127	0:0,110:2:2,0:127	0:0,227:7:7,0:127	0:0,127:3:3,0:127	0:0,255:6:6,0:127	0:0,130:4:4,0:127	0:0,255:8:8,0:127	0:0,74:2:2,0:93	0:0,67:2:2,0:86	0:0,84:3:3,0:103	0:0,255:8:8,0:127	0:0,227:6:6,0:127	0:0,105:3:3,0:124	0:0,195:6:6,0:127	0:0,106:4:4,0:125	0:0,177:4:4,0:127	0:0,255:8:8,0:127	0:0,255:11:11,0:127	0:0,215:6:6,0:127	0:0,92:3:3,0:111	0:0,134:3:3,0:127	0:0,150:3:3,0:127	0:0,255:20:20,0:127	0:0,206:5:5,0:127	0:0,255:13:13,0:127	0:0,74:2:2,0:93	0:0,127:3:3,0:127	0:0,255:7:7,0:127	0:0,255:7:7,0:127	0:0,233:7:7,0:127	0:0,255:8:8,0:127	0:0,255:11:11,0:127	0:0,195:5:5,0:127	0:0,244:5:5,0:127	0:0,104:3:3,0:123	0:0,110:2:2,0:127	0:0,255:11:11,0:127	0:0,250:6:6,0:127	0:0,183:5:5,0:127	0:0,149:5:5,0:127	1:101,76:5:2,3:6	0:0,255:8:8,0:127	0:0,255:9:9,0:127	0:0,227:7:7,0:127	0:0,182:5:5,0:127	0:0,135:4:4,0:127	0:0,255:8:8,0:127	0:0,130:4:4,0:127	0:0,225:6:6,0:127	0:0,255:20:19,1:127	0:0,110:2:2,0:127	0:0,97:2:2,0:116	0:0,94:3:3,0:113	0:0,255:10:10,0:127	0:0,175:5:5,0:127	0:0,255:7:7,0:127	0:0,240:7:7,0:127	0:0,255:13:13,0:127	0:0,255:14:14,0:127	0:0,255:14:14,0:127	0:0,255:11:11,0:127	0:0,104:3:3,0:123	0:0,37:1:1,0:56	0:0,74:2:2,0:93	0:0,158:4:4,0:127	0:0,161:6:6,0:127	0:0,60:1:1,0:79	0:0,74:2:2,0:93	0:0,220:7:7,0:127	0:0,255:12:12,0:127	0:0,255:7:7,0:127	0:0,255:10:10,0:127	0:0,255:8:8,0:127	0:0,74:2:2,0:93	0:0,255:14:14,0:127	0:0,127:3:3,0:127	0:0,255:9:9,0:127	0:0,90:2:2,0:109	0:0,210:7:7,0:127	0:0,97:2:2,0:116	0:0,67:2:2,0:86	0:0,225:6:6,0:127	0:0,227:6:6,0:127	0:0,255:15:15,0:127	0:0,174:5:5,0:127	0:0,248:8:8,0:127	0:0,241:6:6,0:127	0:0,255:7:7,0:127	0:0,202:6:6,0:127	0:0,241:9:9,0:127	0:0,226:6:6,0:127	0:0,223:7:7,0:127	0:0,225:6:6,0:127	0:0,255:15:15,0:127	0:0,227:8:8,0:127	0:0,215:6:6,0:127	0:0,255:11:11,0:127	0:0,207:7:7,0:127	0:0,255:12:12,0:127	0:0,62:2:2,0:81	0:0,240:7:7,0:127	0:0,140:4:4,0:127	0:0,152:5:5,0:127	0:0,234:9:9,0:127	0:0,200:7:7,0:127	0:0,136:4:4,0:127	0:0,255:11:11,0:127	0:0,37:1:1,0:56	0:0,255:11:11,0:127	0:0,193:5:5,0:127	0:0,194:7:7,0:127	0:0,255:12:12,0:127	0:0,237:9:9,0:127	0:0,255:10:10,0:127	0:0,183:6:6,0:127	0:0,255:11:11,0:127	0:0,226:8:8,0:127	0:0,205:7:7,0:127	0:0,177:6:6,0:127	0:0,227:7:7,0:127	0:0,250:8:8,0:127	0:0,158:4:4,0:127	0:0,215:5:5,0:127	.:0,0:0:0,0:0	0:0,177:4:4,0:127	0:0,196:6:6,0:127	0:0,255:11:11,0:127	0:0,128:3:3,0:127	0:0,255:11:11,0:127	0:0,180:8:8,0:127	0:0,255:9:9,0:127	0:0,117:3:3,0:127	0:0,240:7:7,0:127	0:0,225:6:6,0:127	0:0,155:4:4,0:127	0:0,255:14:14,0:127	0:0,248:8:8,0:127	0:0,210:7:7,0:127	0:0,183:5:5,0:127	0:0,255:10:10,0:127	0:0,255:15:15,0:127	0:0,152:4:4,0:127	0:0,60:1:1,0:79	0:0,90:2:2,0:109	0:0,152:4:4,0:127	0:0,208:6:6,0:127	0:0,92:3:3,0:111	0:88,79:4:2,2:11	0:0,128:3:3,0:127	0:0,127:3:3,0:127	0:0,147:3:3,0:127	0:0,233:5:5,0:127	0:0,255:11:11,0:127	0:0,166:6:6,0:127	0:0,193:5:5,0:127	0:0,115:3:3,0:127	0:0,152:4:4,0:127	0:0,105:3:3,0:124	0:0,74:3:3,0:93	0:0,129:4:4,0:127	0:0,255:8:8,0:127	0:0,152:4:4,0:127	0:0,231:8:8,0:127	0:0,147:4:4,0:127	0:0,255:8:8,0:127	0:0,212:7:7,0:127	.:0,0:0:0,0:0	0:0,37:1:1,0:56	0:0,128:3:3,0:127	0:0,135:4:4,0:127	.:0,0:0:0,0:0	0:0,92:3:3,0:111	0:0,255:7:7,0:127	0:0,74:2:2,0:93	0:0,173:6:6,0:127	0:0,105:3:3,0:124	0:0,25:1:1,0:44	0:0,218:6:6,0:127	0:0,60:1:1,0:79	0:0,218:7:7,0:127	0:0,127:3:3,0:127	0:0,182:5:5,0:127	0:0,67:2:2,0:86	0:0,160:5:5,0:127	0:0,181:4:4,0:127	0:0,255:8:8,0:127	.:0,0:0:0,0:0	0:0,152:4:4,0:127	0:0,255:16:16,0:127	0:0,173:4:4,0:127	0:53,103:5:3,2:69	0:0,255:10:10,0:127	0:0,128:3:3,0:127	0:0,255:17:17,0:127	0:0,140:3:3,0:127	0:0,90:2:2,0:109	0:0,143:5:5,0:127	0:0,255:11:11,0:127	0:0,166:4:4,0:127	0:0,161:5:5,0:127	0:0,129:4:4,0:127	0:0,182:6:6,0:127	0:0,255:12:12,0:127	0:0,179:6:6,0:127	0:0,37:1:1,0:56	0:0,213:7:7,0:127	0:0,158:4:4,0:127	0:0,153:4:4,0:127	0:0,129:5:5,0:127	0:0,255:16:16,0:127	0:0,255:14:14,0:127	0:0,255:10:10,0:127	.:0,0:0:0,0:0	0:0,214:5:5,0:127	0:0,255:18:18,0:127	0:0,255:22:22,0:127	0:0,67:2:2,0:86	0:0,202:5:5,0:127	0:0,255:19:19,0:127	0:0,127:3:3,0:127	.:0,0:0:0,0:0	0:0,183:5:5,0:127	0:0,172:5:5,0:127	0:0,207:6:6,0:127	0:0,67:2:2,0:86	0:0,183:5:5,0:127	0:0,37:1:1,0:56	0:0,90:2:2,0:109	0:0,129:4:4,0:127	0:0,74:2:2,0:93	0:0,127:3:3,0:127	0:0,255:7:7,0:127	0:0,74:2:2,0:93	0:0,173:5:5,0:127	0:0,218:7:7,0:127	0:0,250:7:7,0:127	0:0,94:3:3,0:113	0:0,139:5:5,0:127	0:0,152:4:4,0:127	0:1,190:8:7,0:127	0:0,134:3:3,0:127	0:0,153:4:4,0:127	0:0,200:7:7,0:127	.:0,0:0:0,0:0	0:0,37:1:1,0:56	0:0,255:11:11,0:127	0:0,151:3:3,0:127	0:0,255:9:9,0:127	0:0,255:14:14,0:127	0:0,255:6:6,0:127	0:0,255:17:17,0:127	0:0,185:6:6,0:127	0:0,208:6:6,0:127	0:0,67:2:2,0:86	0:0,127:3:3,0:127	0:0,208:6:6,0:127	0:0,241:6:6,0:127	0:0,37:1:1,0:56	0:0,189:7:7,0:127	0:0,74:2:2,0:93	0:0,90:2:2,0:109	0:0,129:4:4,0:127	0:0,147:4:4,0:127	0:0,130:4:4,0:127	0:0,255:9:9,0:127	0:0,184:5:5,0:127	0:0,225:6:6,0:127	0:0,255:9:9,0:127	0:0,255:10:10,0:127	0:50,141:6:4,2:110	0:0,255:12:12,0:127	0:0,175:4:4,0:127	0:0,153:4:4,0:127	0:0,225:6:6,0:127	0:0,97:2:2,0:116	0:0,250:8:8,0:127	0:0,255:12:12,0:127	0:0,255:10:10,0:127	0:0,255:10:10,0:127	0:0,234:8:8,0:127	0:0,255:7:7,0:127	0:0,237:8:8,0:127	0:0,127:3:3,0:127	0:0,120:4:4,0:127	0:0,135:4:4,0:127	0:0,253:7:7,0:127	0:0,206:8:8,0:127	0:0,183:5:5,0:127	0:0,255:9:9,0:127	0:0,93:3:3,0:112	0:0,225:6:6,0:127	0:0,90:2:2,0:109	0:0,214:6:6,0:127	0:0,255:14:14,0:127	0:0,206:5:5,0:127	0:0,255:10:10,0:127	0:0,161:5:5,0:127	0:0,152:5:5,0:127	0:0,255:7:7,0:127	0:0,78:2:2,0:97	0:0,152:4:4,0:127	0:0,255:8:8,0:127	0:0,94:3:3,0:113	0:0,37:1:1,0:56	0:0,255:7:7,0:127	0:0,255:14:14,0:127	0:0,255:23:23,0:127	0:0,255:23:23,0:127	0:0,244:5:5,0:127	0:0,255:25:25,0:127	0:0,255:24:24,0:127	0:0,247:8:8,0:127	0:0,150:5:5,0:127	0:0,57:2:2,0:76	0:0,184:5:5,0:127	0:0,67:2:2,0:86	0:0,134:3:3,0:127	0:0,115:3:3,0:127	0:0,93:3:3,0:112	0:0,97:2:2,0:116	0:0,37:1:1,0:56	0:0,255:25:25,0:127	0:0,255:10:10,0:127	0:0,110:2:2,0:127	0:0,158:4:4,0:127	0:0,37:1:1,0:56	0:0,152:4:4,0:127	0:0,255:6:6,0:127	0:0,181:4:4,0:127	0:0,37:1:1,0:56	0:0,115:3:3,0:127	0:0,246:7:7,0:127	0:0,74:2:2,0:93	0:0,184:5:5,0:127	0:0,127:3:3,0:127	0:0,110:2:2,0:127	0:0,255:10:10,0:127	0:0,249:7:7,0:127	0:0,60:1:1,0:79	0:0,152:4:4,0:127	0:0,97:2:2,0:116	0:0,60:1:1,0:79	0:0,255:9:9,0:127	0:0,255:17:17,0:127	0:0,255:19:19,0:127	0:0,37:1:1,0:56	0:0,255:27:27,0:127	0:0,171:4:4,0:127	0:0,200:4:4,0:127	0:0,255:10:10,0:127	0:0,181:4:4,0:127	0:0,255:9:9,0:127	0:0,223:7:7,0:127
var1996	sacCer_chrVI	230627	C	T	BY	W303	563	DP=5610;VDB=0.672725;SGB=59.0699;RPB=0.816551;MQB=0.999997;MQSB=0.999495;BQB=0.396676;MQ0F=0;AC=6;AN=561;DP4=2317,1703,20,9;MQ=59	GT:PL:DP:AD:GQ	0:0,195:5:5,0:127	0:0,224:5:5,0:127	0:0,152:4:4,0:127	0:0,255:9:9,0:127	0:0,90:2:2,0:109	0:0,219:5:5,0:127	1:183,0:5:0,5:127	1:60,0:1:0,1:40	1:255,0:9:0,9:127	0:0,188:6:6,0:127	0:0,255:8:8,0:127	0:0,255:12:12,0:127	1:82,28:3:1,2:34	0:0,255:9:9,0:127	0:0,207:6:6,0:127	0:0,250:6:6,0:127	0:0,104:3:3,0:123	0:0,92:3:3,0:111	0:0,60:1:1,0:79	0:0,246:6:6,0:127	0:0,255:8:8,0:127	0:0,173:4:4,0:127	0:0,255:9:9,0:127	0:0,175:4:4,0:127	0:0,147:3:3,0:127	0:0,255:9:9,0:127	0:0,252:8:8,0:127	0:0,255:7:7,0:127	0:0,255:8:8,0:127	0:0,128:3:3,0:127	0:0,255:9:9,0:127	0:0,255:10:10,0:127	0:0,182:5:5,0:127	0:0,255:7:7,0:127	0:0,214:6:6,0:127	0:0,152:4:4,0:127	0:0,255:12:12,0:127	0:0,195:5:5,0:127	.:0,0:0:0,0:0	0:0,255:10:10,0:127	0:0,255:9:9,0:127	0:0,183:5:5,0:127	0:0,152:4:4,0:127	0:0,241:7:7,0:127	0:0,255:10:10,0:127	0:0,181:4:4,0:127	0:0,255:8:8,0:127	0:0,255:25:25,0:127	0:0,170:3:3,0:127	0:0,255:25:25,0:127	0:0,255:8:8,0:127	0:0,157:4:4,0:127	0:0,187:5:5,0:127	0:0,255:10:10,0:127	0:0,255:10:10,0:127	0:0,255:8:8,0:127	0:0,169:3:3,0:127	.:0,0:0:0,0:0	0:0,215:7:7,0:127	.:0,0:0:0,0:0	0:0,90:2:2,0:109	0:0,74:2:2,0:93	0:0,203:8:8,0:127	0:25,93:4:3,1:87	0:0,255:7:7,0:127	0:0,129:4:4,0:127	0:0,225:5:5,0:127	0:0,117:3:3,0:127	0:0,224:6:6,0:127	0:0,37:1:1,0:56	0:0,255:18:18,0:127	0:0,244:5:5,0:127	0:0,255:16:16,0:127	0:0,255:11:11,0:127	0:0,255:14:14,0:127	0:0,158:4:4,0:127	0:0,255:9:9,0:127	0:0,205:5:5,0:127	0:0,197:7:7,0:127	0:0,243:7:7,0:127	0:0,202:5:5,0:127	0:0,182:7:7,0:127	0:0,117:3:3,0:127	0:0,255:15:15,0:127	0:0,255:8:8,0:127	0:0,104:3:3,0:123	0:0,255:16:16,0:127	0:0,255:17:17,0:127	0:0,255:16:16,0:127	0:0,181:4:4,0:127	0:0,97:2:2,0:116	0:0,255:25:25,0:127	0:0,255:13:13,0:127	0:0,60:1:1,0:79	0:0,74:2:2,0:93	0:0,254:8:8,0:127	0:0,193:6:6,0:127	0:0,195:6:6,0:127	0:0,153:4:4,0:127	0:0,255:24:24,0:127	0:0,214:5:5,0:127	0:0,255:13:13,0:127	0:0,255:15:15,0:127	0:0,37:1:1,0:56	0:0,255:9:9,0:127	0:0,199:6:6,0:127	0:0,147:3:3,0:127	0:0,212:8:8,0:127	0:0,160:5:5,0:127	0:0,189:4:4,0:127	0:0,255:8:8,0:127	0:0,243:8:8,0:127	0:0,255:26:26,0:127	0:0,255:18:18,0:127	0:0,150:3:3,0:127	0:0,150:3:3,0:127	0:0,255:8:8,0:127	0:0,255:13:13,0:127	0:0,200:4:4,0:127	0:0,255:11:11,0:127	0:0,229:7:7,0:127	0:0,255:8:8,0:127	0:0,90:2:2,0:109	0:0,110:2:2,0:127	0:0,224:6:6,0:127	0:0,192:7:7,0:127	0:0,255:20:20,0:127	0:0,255:12:12,0:127	0:0,255:10:10,0:127	0:0,201:7:7,0:127	0:0,255:12:12,0:127	0:0,255:24:24,0:127	0:0,255:18:18,0:127	0:0,152:5:5,0:127	0:0,253:8:8,0:127	0:0,255:10:10,0:127	0:0,225:5:5,0:127	0:0,255:18:18,0:127	0:0,67:2:2,0:86	0:0,255:8:8,0:127	0:0,60:1:1,0:79	0:0,153:4:4,0:127	0:0,74:2:2,0:93	0:0,90:2:2,0:109	0:0,205:5:5,0:127	0:0,97:2:2,0:116	0:0,152:4:4,0:127	0:0,229:6:6,0:127	0:0,106:4:4,0:125	0:0,255:21:21,0:127	0:0,255:6:6,0:127	0:0,255:20:20,0:127	0:0,129:4:4,0:127	0:0,67:2:2,0:86	0:0,90:2:2,0:109	0:0,37:1:1,0:56	0:0,255:8:8,0:127	0:0,135:4:4,0:127	0:0,37:1:1,0:56	0:0,255:19:19,0:127	0:0,182:5:5,0:127	0:0,255:7:7,0:127	0:0,74:2:2,0:93	0:0,255:11:11,0:127	0:0,255:13:13,0:127	0:0,244:5:5,0:127	0:0,244:8:8,0:127	0:0,255:9:9,0:127	0:0,152:4:4,0:127	0:0,117:3:3,0:127	0:0,203:6:6,0:127	0:0,249:7:7,0:127	0:0,255:17:17,0:127	0:0,207:6:6,0:127	0:0,136:4:4,0:127	0:0,255:10:10,0:127	0:0,150:3:3,0:127	0:0,255:23:23,0:127	0:0,105:3:3,0:124	0:0,255:14:14,0:127	0:0,170:3:3,0:127	0:0,134:3:3,0:127	0:0,193:6:6,0:127	0:0,152:4:4,0:127	0:0,255:9:9,0:127	0:0,255:13:13,0:127	0:0,105:3:3,0:124	0:0,74:2:2,0:93	0:0,188:6:6,0:127	0:0,37:1:1,0:56	0:0,104:3:3,0:123	0:0,142:5:5,0:127	0:0,152:4:4,0:127	0:0,153:4:4,0:127	0:0,255:7:7,0:127	0:0,97:2:2,0:116	0:0,97:2:2,0:116	0:0,255:14:14,0:127	0:0,97:2:2,0:116	0:0,255:13:13,0:127	0:0,255:22:22,0:127	0:0,182:5:5,0:127	0:0,255:14:14,0:127	0:0,255:9:9,0:127	0:0,255:19:19,0:127	0:0,255:28:28,0:127	0:0,214:7:7,0:127	0:0,246:6:6,0:127	0:0,255:9:9,0:127	0:0,225:6:6,0:127	0:0,255:9:9,0:127	0:0,255:8:8,0:127	0:0,255:14:14,0:127	0:0,255:14:14,0:127	0:0,255:8:8,0:127	0:0,255:28:28,0:127	0:0,212:6:6,0:127	0:0,255:15:15,0:127	0:0,92:3:3,0:111	0:0,36:1:1,0:55	0:0,158:4:4,0:127	.:0,0:0:0,0:0	0:0,97:2:2,0:116	0:0,37:1:1,0:56	0:0,134:3:3,0:127	0:0,37:1:1,0:56	0:0,255:11:11,0:127	0:0,127:3:3,0:127	0:0,150:5:5,0:127	0:0,255:9:9,0:127	0:0,165:5:5,0:127	0:0,255:6:6,0:127	0:0,255:8:8,0:127	0:0,129:4:4,0:127	0:0,203:7:7,0:127	0:0,237:7:7,0:127	0:0,255:7:7,0:127	0:0,207:6:6,0:127	0:0,181:5:5,0:127	0:0,173:4:4,0:127	.:0,0:0:0,0:0	0:0,255:11:11,0:127	0:0,255:14:14,0:127	0:0,181:4:4,0:127	0:0,255:14:14,0:127	0:0,158:4:4,0:127	0:0,90:2:2,0:109	0:0,255:13:13,0:127	0:0,241:9:9,0:127	0:0,255:12:12,0:127	0:0,255:19:19,0:127	0:0,255:19:19,0:127	0:0,135:4:4,0:127	0:0,255:9:9,0:127	0:0,181:4:4,0:127	0:0,115:3:3,0:127	0:0,255:7:7,0:127	0:0,90:2:2,0:109	0:0,37:1:1,0:56	0:0,152:4:4,0:127	1:138,0:6:0,6:118	0:0,158:4:4,0:127	0:0,172:5:5,0:127	0:0,155:4:4,0:127	0:0,145:5:5,0:127	0:0,250:7:7,0:127	0:0,255:12:12,0:127	0:0,202:6:6,0:127	0:0,158:4:4,0:127	0:0,255:26:26,0:127	0:0,144:3:3,0:127	0:0,191:5:5,0:127	0:0,255:9:9,0:127	0:0,171:4:4,0:127	0:0,255:9:9,0:127	0:0,135:4:4,0:127	0:0,92:3:3,0:111	0:0,255:9:9,0:127	0:0,255:23:23,0:127	0:0,255:14:14,0:127	0:0,255:10:10,0:127	0:0,227:7:7,0:127	0:0,60:1:1,0:79	0:0,144:4:4,0:127	0:0,130:4:4,0:127	0:0,115:3:3,0:127	0:0,195:5:5,0:127	0:0,181:4:4,0:127	0:0,184:5:5,0:127	0:0,227:8:8,0:127	.:0,0:0:0,0:0	0:0,255:13:13,0:127	0:0,234:8:8,0:127	0:0,255:9:9,0:127	0:0,250:8:8,0:127	0:0,251:7:7,0:127	0:0,216:5:5,0:127	0:0,255:9:9,0:127	0:0,90:2:2,0:109	0:0,37:1:1,0:56	0:0,90:2:2,0:109	0:0,97:2:2,0:116	0:0,206:7:7,0:127	0:0,195:6:6,0:127	0:0,255:12:12,0:127	0:0,175:4:4,0:127	0:0,255:8:8,0:127	0:0,255:7:7,0:127	0:0,147:4:4,0:127	0:0,255:9:9,0:127	0:0,90:2:2,0:109	0:0,254:8:8,0:127	0:0,169:5:5,0:127	0:0,255:12:12,0:127	0:0,241:7:7,0:127	0:0,255:15:15,0:127	0:0,255:13:13,0:127	0:0,255:9:9,0:127	0:0,227:7:7,0:127	0:0,212:7:7,0:127	0:0,205:5:5,0:127	0:0,152:4:4,0:127	0:0,244:6:6,0:127	0:0,255:8:8,0:127	0:0,157:4:4,0:127	0:0,255:11:11,0:127	0:0,174:5:5,0:127	0:0,234:9:9,0:127	0:0,255:12:12,0:127	0:0,198:6:6,0:127	0:0,172:5:5,0:127	0:0,255:9:9,0:127	0:0,90:2:2,0:109	0:0,182:5:5,0:127	0:0,226:6:6,0:127	0:0,255:10:10,0:127	0:0,255:10:10,0:127	0:0,238:8:8,0:127	0:0,149:5:5,0:127	0:0,225:6:6,0:127	0:0,136:4:4,0:127	0:0,255:11:11,0:127	0:0,255:8:8,0:127	0:0,244:5:5,0:127	0:0,255:10:10,0:127	0:0,255:10:10,0:127	0:0,206:5:5,0:127	0:0,255:10:10,0:127	0:0,127:3:3,0:127	0:0,221:6:6,0:127	.:0,0:0:0,0:0	0:0,183:6:6,0:127	0:0,255:10:10,0:127	0:0,135:4:4,0:127	0:0,201:5:5,0:127	0:0,255:12:12,0:127	0:0,255:11:11,0:127	0:0,255:14:14,0:127	0:0,117:3:3,0:127	0:0,255:10:10,0:127	0:0,255:10:10,0:127	0:0,150:5:5,0:127	0:0,104:3:3,0:123	0:0,254:8:8,0:127	0:0,255:9:9,0:127	0:0,127:3:3,0:127	0:0,129:4:4,0:127	0:48,163:7:5,2:127	0:0,197:6:6,0:127	0:0,152:4:4,0:127	0:0,135:4:4,0:127	0:0,129:4:4,0:127	0:0,182:6:6,0:127	0:0,199:6:6,0:127	0:0,135:4:4,0:127	0:0,180:6:6,0:127	0:0,134:4:4,0:127	0:0,105:3:3,0:124	0:0,128:3:3,0:127	0:0,164:6:6,0:127	0:0,255:13:13,0:127	0:0,227:7:7,0:127	0:0,255:12:12,0:127	0:0,255:10:10,0:127	0:0,152:4:4,0:127	0:0,255:10:10,0:127	0:0,82:3:3,0:101	0:0,67:2:2,0:86	0:0,74:2:2,0:93	0:0,149:5:5,0:127	0:0,62:2:2,0:81	0:0,158:4:4,0:127	0:0,255:12:12,0:127	0:0,104:3:3,0:123	0:0,255:11:11,0:127	0:0,183:5:5,0:127	0:0,131:3:3,0:127	0:0,228:9:9,0:127	0:0,241:5:5,0:127	0:0,250:6:6,0:127	0:0,249:6:6,0:127	0:0,104:3:3,0:123	0:0,152:4:4,0:127	0:0,255:8:8,0:127	0:0,74:2:2,0:93	0:0,228:8:8,0:127	0:0,41:1:1,0:60	0:0,202:6:6,0:127	0:0,255:13:13,0:127	0:0,159:5:5,0:127	0:0,182:5:5,0:127	0:0,246:6:6,0:127	0:0,74:2:2,0:93	0:0,171:4:4,0:127	0:0,255:10:10,0:127	0:0,198:7:7,0:127	0:0,182:5:5,0:127	0:0,241:7:7,0:127	0:0,255:9:9,0:127	0:0,255:8:8,0:127	0:0,255:9:9,0:127	0:0,243:8:8,0:127	0:0,104:3:3,0:123	0:0,182:6:6,0:127	0:0,227:7:7,0:127	0:0,117:3:3,0:127	0:0,172:5:5,0:127	0:0,255:7:7,0:127	0:0,152:5:5,0:127	0:0,255:14:14,0:127	0:0,255:11:11,0:127	0:0,255:15:15,0:127	0:0,92:3:3,0:111	0:0,147:3:3,0:127	0:0,255:26:26,0:127	0:0,255:35:35,0:127	0:0,255:9:9,0:127	0:0,220:7:7,0:127	0:0,255:19:19,0:127	.:0,0:0:0,0:0	0:0,90:2:2,0:109	0:0,151:5:5,0:127	0:0,164:5:5,0:127	0:0,229:9:9,0:127	0:0,124:4:4,0:127	0:0,74:2:2,0:93	0:0,74:2:2,0:93	.:0,0:0:0,0:0	0:0,128:3:3,0:127	0:0,57:2:2,0:76	0:0,37:1:1,0:56	0:0,255:8:8,0:127	0:0,37:1:1,0:56	0:0,158:4:4,0:127	0:0,130:4:4,0:127	0:0,67:2:2,0:86	0:0,128:3:3,0:127	0:0,173:5:5,0:127	0:0,165:6:6,0:127	0:0,159:5:5,0:127	0:0,134:3:3,0:127	0:0,182:5:5,0:127	0:0,74:2:2,0:93	0:0,37:1:1,0:56	0:0,74:2:2,0:93	0:0,255:18:18,0:127	0:0,144:4:4,0:127	0:0,255:8:8,0:127	0:0,255:28:28,0:127	0:0,208:6:6,0:127	0:0,255:22:22,0:127	0:0,175:5:5,0:127	0:0,161:5:5,0:127	0:0,150:3:3,0:127	0:0,149:5:5,0:127	0:0,243:8:8,0:127	0:0,158:4:4,0:127	0:0,67:2:2,0:86	0:0,255:10:10,0:127	.:0,0:0:0,0:0	.:0,0:0:0,0:0	0:0,119:4:4,0:127	0:0,106:4:4,0:125	0:0,74:2:2,0:93	0:0,143:4:4,0:127	0:0,144:4:4,0:127	0:0,155:4:4,0:127	0:0,255:8:8,0:127	0:0,255:8:8,0:127	1:65,27:3:1,2:18	0:0,255:19:19,0:127	0:0,151:5:5,0:127	0:0,246:5:5,0:127	0:0,190:4:4,0:127	.:0,0:0:0,0:0	0:0,37:1:1,0:56	0:0,255:16:16,0:127	0:0,255:8:8,0:127	0:0,171:4:4,0:127	0:0,105:3:3,0:124	0:0,224:7:7,0:127	0:0,136:4:4,0:127	0:0,116:3:3,0:127	0:0,150:3:3,0:127	0:0,255:8:8,0:127	0:0,255:10:10,0:127	0:0,158:4:4,0:127	0:0,255:8:8,0:127	0:0,158:4:4,0:127	0:0,181:4:4,0:127	0:0,205:5:5,0:127	0:0,184:5:5,0:127	0:0,183:5:5,0:127	0:0,255:7:7,0:127	0:0,127:3:3,0:127	0:0,243:5:5,0:127	0:0,129:4:4,0:127	0:0,250:7:7,0:127	0:0,212:7:7,0:127	0:0,195:5:5,0:127	0:0,248:8:8,0:127	0:0,94:3:3,0:113	0:0,190:6:6,0:127	0:0,74:2:2,0:93	0:0,90:2:2,0:109	0:0,255:23:23,0:127	0:0,255:17:17,0:127	0:0,255:19:19,0:127	0:0,200:4:4,0:127	0:0,255:20:20,0:127	0:0,255:36:36,0:127	0:0,187:7:7,0:127	0:0,152:4:4,0:127	0:0,255:10:10,0:127	0:0,225:6:6,0:127	0:0,37:1:1,0:56	0:0,115:3:3,0:127	0:0,25:1:1,0:44	0:0,195:5:5,0:127	0:0,255:8:8,0:127	0:0,74:2:2,0:93	0:0,255:19:19,0:127	0:0,255:7:7,0:127	0:0,127:3:3,0:127	0:0,37:1:1,0:56	0:0,237:6:6,0:127	0:0,230:6:6,0:127	0:0,227:6:6,0:127	0:0,127:3:3,0:127	0:0,205:5:5,0:127	0:0,135:4:4,0:127	0:0,255:9:9,0:127	0:0,158:4:4,0:127	0:0,214:6:6,0:127	0:0,117:3:3,0:127	0:0,147:3:3,0:127	0:0,255:22:22,0:127	0:0,255:7:7,0:127	0:0,253:6:6,0:127	0:0,127:3:3,0:127	0:0,200:4:4,0:127	0:0,194:4:4,0:127	0:0,255:13:13,0:127	0:0,255:13:13,0:127	0:0,255:15:15,0:127	0:0,67:2:2,0:86	0:0,255:25:24,0:127	0:0,151:5:5,0:127	0:0,104:3:3,0:123	0:0,255:8:8,0:127	0:0,182:5:5,0:127	0:0,255:11:11,0:127	0:0,205:5:5,0:127
var1997	sacCer_chrVI	230861	G	A	BY	W303	594	DP=6145;VDB=0.0396199;SGB=28.2198;RPB=0.0292165;MQB=0.999998;MQSB=0.999624;BQB=0.327534;MQ0F=0;AC=5;AN=564;DP4=2216,2056,14,13;MQ=59	GT:PL:DP:AD:GQ	0:0,201:6:6,0:127	0:0,200:4:4,0:127	0:0,189:4:4,0:127	0:0,191:5:5,0:127	0:0,62:2:2,0:82	0:0,150:3:3,0:127	1:172,30:6:1,5:121	1:130,0:4:0,4:109	1:104,0:3:0,3:83	0:0,255:16:16,0:127	0:0,104:3:3,0:124	0:0,255:19:19,0:127	1:195,0:5:0,5:127	0:0,181:4:4,0:127	0:0,94:3:3,0:114	0:0,255:17:17,0:127	0:0,116:3:3,0:127	0:0,97:2:2,0:117	0:0,127:3:3,0:127	0:0,255:6:6,0:127	0:0,195:6:6,0:127	0:0,60:1:1,0:80	0:0,255:9:9,0:127	0:0,154:4:4,0:127	0:0,159:4:4,0:127	0:0,202:6:6,0:127	0:0,255:8:8,0:127	0:0,183:6:6,0:127	0:0,255:13:13,0:127	0:0,255:11:11,0:127	0:0,250:7:7,0:127	0:0,246:7:7,0:127	0:0,128:3:3,0:127	0:0,255:12:12,0:127	0:0,255:10:10,0:127	0:0,208:6:6,0:127	0:0,255:12:12,0:127	0:0,255:8:8,0:127	0:0,244:8:8,0:127	0:0,255:8:8,0:127	0:0,189:7:7,0:127	0:0,135:4:4,0:127	0:0,158:4:4,0:127	0:0,191:5:5,0:127	0:0,255:12:12,0:127	0:0,90:2:2,0:110	0:0,255:9:9,0:127	0:0,255:38:37,0:127	0:0,255:9:9,0:127	0:0,255:11:11,0:127	0:0,134:4:4,0:127	0:0,127:3:3,0:127	0:0,104:3:3,0:124	0:0,255:6:6,0:127	0:0,255:11:11,0:127	0:0,231:5:5,0:127	0:0,150:3:3,0:127	0:0,244:6:6,0:127	0:0,236:7:7,0:127	0:0,171:4:4,0:127	0:0,85:2:2,0:105	0:0,193:5:5,0:127	0:0,218:8:8,0:127	0:0,108:4:4,0:127	0:0,163:4:4,0:127	0:0,255:7:7,0:127	0:0,255:8:8,0:127	0:0,183:5:5,0:127	0:0,255:11:11,0:127	0:0,255:7:7,0:127	0:0,255:20:20,0:127	0:0,238:6:6,0:127	0:0,255:21:21,0:127	0:0,255:9:9,0:127	0:0,255:13:13,0:127	0:0,225:6:6,0:127	0:0,255:12:12,0:127	0:0,169:4:4,0:127	0:0,105:3:3,0:125	0:0,255:10:10,0:127	0:0,244:5:5,0:127	0:0,155:4:4,0:127	0:0,255:11:11,0:127	0:0,255:17:17,0:127	0:0,104:3:3,0:124	0:0,110:2:2,0:127	0:0,255:22:22,0:127	0:0,255:18:18,0:127	0:0,255:15:15,0:127	0:0,60:1:1,0:80	0:0,173:4:4,0:127	0:0,255:27:27,0:127	0:0,255:16:16,0:127	0:0,147:3:3,0:127	.:0,0:0:0,0:0	0:0,255:8:8,0:127	0:0,241:6:6,0:127	0:0,255:10:10,0:127	0:0,169:3:3,0:127	0:0,255:20:20,0:127	0:0,67:2:2,0:87	0:0,255:14:14,0:127	0:0,255:14:14,0:127	0:0,206:5:5,0:127	0:0,167:4:4,0:127	0:0,255:8:8,0:127	0:0,251:7:7,0:127	0:0,255:14:14,0:127	0:0,223:7:7,0:127	0:0,225:5:5,0:127	0:0,255:11:11,0:127	0:0,255:15:15,0:127	0:0,255:23:23,0:127	0:0,255:30:29,0:127	0:0,37:1:1,0:57	0:0,153:4:4,0:127	0:0,60:1:1,0:80	0:0,255:10:10,0:127	0:0,120:2:2,0:127	0:0,255:10:10,0:127	0:0,246:7:7,0:127	0:0,255:13:13,0:127	0:0,104:3:3,0:124	0:0,255:6:6,0:127	0:0,110:2:2,0:127	0:0,166:5:5,0:127	0:0,255:9:9,0:127	0:0,247:6:6,0:127	0:0,255:12:12,0:127	0:0,255:11:11,0:127	0:0,224:6:6,0:127	0:0,255:27:27,0:127	0:0,255:23:23,0:127	0:0,192:6:6,0:127	0:0,175:4:4,0:127	0:0,225:6:6,0:127	0:0,224:5:5,0:127	0:0,255:15:15,0:127	0:0,115:3:3,0:127	0:0,170:4:4,0:127	0:0,60:1:1,0:80	.:0,0:0:0,0:0	0:0,90:2:2,0:110	0:0,37:1:1,0:57	0:0,183:5:5,0:127	0:0,120:2:2,0:127	0:0,241:6:6,0:127	0:0,230:6:6,0:127	0:0,255:11:11,0:127	0:0,255:19:19,0:127	0:0,158:4:4,0:127	0:0,255:13:13,0:127	0:0,37:1:1,0:57	0:0,158:4:4,0:127	0:0,74:2:2,0:94	0:0,127:3:3,0:127	0:0,201:6:6,0:127	0:0,161:4:4,0:127	0:0,200:4:4,0:127	0:0,255:20:20,0:127	0:0,127:3:3,0:127	0:0,183:5:5,0:127	0:0,127:3:3,0:127	0:0,255:18:17,1:127	0:0,255:17:17,0:127	0:0,128:3:3,0:127	0:0,255:28:28,0:127	0:0,215:5:5,0:127	0:0,90:2:2,0:110	0:0,104:3:3,0:124	0:0,255:9:9,0:127	0:0,207:6:6,0:127	0:0,255:17:17,0:127	0:0,212:7:7,0:127	0:0,255:13:13,0:127	0:0,255:13:13,0:127	0:0,190:4:4,0:127	0:0,255:22:22,0:127	0:0,57:2:2,0:77	0:0,255:19:19,0:127	0:0,171:4:4,0:127	0:0,213:5:5,0:127	0:0,145:3:3,0:127	0:0,135:4:4,0:127	0:0,195:6:6,0:127	0:0,255:17:17,0:127	0:0,255:9:9,0:127	0:0,96:2:2,0:116	0:0,67:2:2,0:87	0:0,129:4:4,0:127	0:0,57:2:2,0:77	0:0,127:3:3,0:127	.:0,0:0:0,0:0	0:0,90:2:2,0:110	0:0,255:7:7,0:127	0:0,255:12:12,0:127	0:0,146:4:4,0:127	0:0,255:16:16,0:127	0:0,173:4:4,0:127	0:0,255:8:8,0:127	0:0,255:11:11,0:127	0:0,191:5:5,0:127	0:0,255:9:9,0:127	0:0,237:7:7,0:127	0:0,255:15:15,0:127	0:0,255:31:31,0:127	0:0,226:6:6,0:127	0:0,60:1:1,0:80	0:0,255:8:8,0:127	0:0,255:7:7,0:127	0:0,255:9:9,0:127	0:0,255:10:10,0:127	0:0,255:13:13,0:127	0:0,255:20:20,0:127	0:0,153:4:4,0:127	0:0,255:28:28,0:127	0:0,116:3:3,0:127	0:0,255:18:18,0:127	0:0,90:2:2,0:110	0:0,255:5:5,0:127	0:0,127:3:3,0:127	0:0,127:3:3,0:127	.:0,0:0:0,0:0	0:0,127:3:3,0:127	0:0,59:2:2,0:79	0:0,74:2:2,0:94	0:0,255:7:7,0:127	0:0,92:3:3,0:112	0:0,158:4:4,0:127	0:0,225:7:7,0:127	0:0,255:9:9,0:127	0:0,37:1:1,0:57	0:0,223:7:7,0:127	0:0,92:3:3,0:112	0:0,203:5:5,0:127	0:0,255:10:10,0:127	0:0,255:10:10,0:127	0:0,255:10:10,0:127	0:0,243:5:5,0:127	0:0,172:4:4,0:127	0:0,129:4:4,0:127	0:0,207:6:6,0:127	0:0,255:15:15,0:127	0:0,216:5:5,0:127	0:0,255:18:18,0:127	0:0,105:3:3,0:125	0:0,179:6:6,0:127	0:0,255:10:10,0:127	0:0,255:9:9,0:127	0:0,255:6:6,0:127	0:0,255:23:23,0:127	0:0,255:19:19,0:127	0:0,207:6:6,0:127	0:0,255:12:12,0:127	0:0,208:5:5,0:127	0:0,158:4:4,0:127	0:0,180:4:4,0:127	0:0,255:12:12,0:127	0:0,158:4:4,0:127	0:0,251:7:7,0:127	1:168,0:4:0,4:127	0:0,130:4:4,0:127	0:0,255:12:12,0:127	0:0,255:6:6,0:127	0:0,128:3:3,0:127	0:0,105:3:3,0:125	0:0,147:3:3,0:127	0:0,255:9:9,0:127	0:0,255:8:8,0:127	0:0,255:22:22,0:127	0:0,250:6:6,0:127	0:0,255:7:7,0:127	0:0,90:2:2,0:110	0:0,215:6:6,0:127	0:0,255:14:14,0:127	0:0,206:7:7,0:127	0:0,80:2:2,0:100	0:0,255:13:13,0:127	0:0,255:21:21,0:127	0:0,255:14:14,0:127	0:0,255:14:14,0:127	0:0,128:3:3,0:127	0:0,194:4:4,0:127	0:0,255:10:10,0:127	0:0,255:9:9,0:127	0:0,188:5:5,0:127	0:0,255:10:10,0:127	0:0,255:8:8,0:127	0:0,190:5:5,0:127	0:0,255:9:9,0:127	0:0,237:7:7,0:127	0:0,255:13:13,0:127	0:0,249:7:7,0:127	0:0,172:5:5,0:127	0:0,255:15:15,0:127	0:0,225:6:6,0:127	0:0,201:5:5,0:127	0:0,255:9:9,0:127	0:0,205:5:5,0:127	0:0,97:2:2,0:117	0:0,244:8:8,0:127	0:0,241:7:7,0:127	0:0,135:4:4,0:127	0:0,247:7:7,0:127	0:0,255:13:13,0:127	0:0,196:7:7,0:127	0:0,201:6:6,0:127	0:0,201:6:6,0:127	0:0,100:2:2,0:120	0:0,255:8:8,0:127	0:0,230:6:6,0:127	0:0,152:5:5,0:127	0:0,148:4:4,0:127	0:0,255:9:9,0:127	0:0,255:9:9,0:127	0:0,251:7:7,0:127	0:0,255:12:12,0:127	0:0,255:9:9,0:127	0:0,255:13:13,0:127	0:0,183:5:5,0:127	0:0,255:10:10,0:127	0:0,255:6:6,0:127	0:0,241:6:6,0:127	0:0,255:9:9,0:127	0:0,255:10:10,0:127	0:0,255:11:11,0:127	0:0,200:4:4,0:127	0:0,255:12:12,0:127	0:0,255:14:14,0:127	0:0,255:12:12,0:127	0:0,225:6:6,0:127	0:0,255:9:9,0:127	0:0,221:8:8,0:127	0:0,215:5:5,0:127	0:0,255:10:10,0:127	0:0,255:16:16,0:127	0:0,255:9:9,0:127	0:0,172:5:5,0:127	0:0,255:16:16,0:127	0:0,251:7:7,0:127	0:0,216:5:5,0:127	0:0,227:7:7,0:127	0:0,171:4:4,0:127	0:0,183:5:5,0:127	0:0,255:9:9,0:127	0:0,255:11:11,0:127	0:0,183:5:5,0:127	0:0,251:7:7,0:127	0:0,128:3:3,0:127	0:0,158:4:4,0:127	0:0,150:3:3,0:127	0:0,255:10:10,0:127	0:0,255:8:8,0:127	0:0,222:7:7,0:127	0:0,225:6:6,0:127	0:0,255:16:16,0:127	0:0,232:10:10,0:127	0:0,255:14:14,0:127	0:0,255:11:11,0:127	0:0,255:14:14,0:127	0:0,155:4:4,0:127	0:0,191:5:5,0:127	0:0,147:3:3,0:127	0:0,255:8:8,0:127	0:0,152:5:5,0:127	.:0,0:0:0,0:0	0:0,255:10:10,0:127	0:0,165:5:5,0:127	0:0,161:5:5,0:127	0:0,104:3:3,0:124	0:0,130:4:4,0:127	0:0,226:6:6,0:127	0:0,239:7:7,0:127	0:0,179:6:6,0:127	0:0,157:4:4,0:127	0:0,106:4:4,0:126	0:0,160:5:5,0:127	0:0,135:4:4,0:127	0:0,92:3:3,0:112	0:0,225:6:6,0:127	0:0,255:12:12,0:127	0:0,255:11:11,0:127	0:0,230:7:7,0:127	0:0,245:9:9,0:127	0:0,255:12:12,0:127	0:0,255:7:7,0:127	0:0,172:6:6,0:127	0:0,37:1:1,0:57	0:0,127:3:3,0:127	0:0,205:9:9,0:127	0:0,127:3:3,0:127	0:0,214:5:5,0:127	0:0,255:11:11,0:127	0:0,179:6:6,0:127	0:0,243:7:7,0:127	0:0,255:8:8,0:127	0:0,37:1:1,0:57	0:0,183:5:5,0:127	0:0,182:7:6,0:127	0:0,222:6:6,0:127	0:0,255:7:7,0:127	0:0,74:2:2,0:94	0:0,158:4:4,0:127	0:0,199:6:6,0:127	0:0,127:3:3,0:127	0:0,251:7:7,0:127	.:0,0:0:0,0:0	0:0,67:2:2,0:87	0:0,255:18:18,0:127	.:0,0:0:0,0:0	0:0,90:2:2,0:110	0:0,97:2:2,0:117	0:0,67:2:2,0:87	0:0,224:5:5,0:127	0:0,118:4:4,0:127	0:0,130:4:4,0:127	0:0,150:3:3,0:127	0:0,183:5:5,0:127	0:0,255:8:8,0:127	0:0,214:6:6,0:127	0:0,193:5:5,0:127	0:0,255:7:7,0:127	0:0,255:11:11,0:127	0:0,127:3:3,0:127	0:0,205:5:5,0:127	0:0,90:2:2,0:110	0:0,208:6:6,0:127	0:0,255:10:10,0:127	0:0,127:3:3,0:127	0:0,255:7:7,0:127	0:0,255:8:8,0:127	0:0,255:15:15,0:127	0:0,202:5:5,0:127	0:0,127:4:4,0:127	0:0,255:19:19,0:127	0:0,255:18:18,0:127	0:0,255:10:10,0:127	0:0,207:6:6,0:127	0:0,255:29:29,0:127	0:0,67:2:2,0:87	0:0,92:3:3,0:112	0:0,158:4:4,0:127	0:0,183:5:5,0:127	0:0,255:10:10,0:127	0:0,230:6:6,0:127	0:0,152:4:4,0:127	0:0,25:1:1,0:45	0:0,177:4:4,0:127	0:0,171:5:5,0:127	0:0,130:4:4,0:127	0:0,207:5:5,0:127	0:0,255:12:12,0:127	0:0,105:3:3,0:125	0:0,85:2:2,0:105	0:0,255:9:9,0:127	0:0,94:3:3,0:114	0:0,172:5:5,0:127	0:0,127:3:3,0:127	0:0,255:10:10,0:127	0:0,177:6:6,0:127	0:0,169:4:4,0:127	0:0,224:5:5,0:127	0:0,105:3:3,0:125	0:0,127:3:3,0:127	0:0,106:3:3,0:126	0:0,255:20:20,0:127	0:0,161:4:4,0:127	0:0,255:14:14,0:127	0:0,255:20:20,0:127	0:0,255:8:8,0:127	0:0,255:19:19,0:127	0:0,242:8:8,0:127	0:0,135:4:4,0:127	0:0,241:6:6,0:127	0:0,255:8:8,0:127	0:0,37:1:1,0:57	0:0,252:7:7,0:127	0:0,74:2:2,0:94	0:0,208:6:6,0:127	0:0,170:3:3,0:127	0:0,202:6:6,0:127	0:0,104:3:3,0:124	0:0,228:7:7,0:127	0:0,115:3:3,0:127	0:0,175:5:5,0:127	0:0,255:8:8,0:127	0:0,255:6:6,0:127	0:0,255:16:16,0:127	0:0,196:6:6,0:127	0:28,53:3:2,1:45	0:0,255:23:23,0:127	0:0,140:3:3,0:127	0:0,149:5:5,0:127	0:0,120:2:2,0:127	0:0,147:3:3,0:127	0:0,203:4:4,0:127	0:0,255:18:18,0:127	0:0,165:5:5,0:127	0:0,147:4:4,0:127	0:0,175:4:4,0:127	0:0,205:5:5,0:127	0:0,181:4:4,0:127	0:0,150:3:3,0:127	0:0,205:5:5,0:127	0:0,175:4:4,0:127	0:0,175:6:6,0:127	0:0,222:5:5,0:127	0:0,255:12:12,0:127	0:0,255:9:9,0:127	0:0,194:4:4,0:127	0:0,239:7:7,0:127	0:19,143:6:5,1:127	0:0,255:7:7,0:127	0:0,255:15:15,0:127	0:0,120:4:4,0:127	0:0,152:5:5,0:127	0:0,130:4:4,0:127	0:0,255:9:9,0:127	0:0,243:8:8,0:127	0:0,171:5:5,0:127	0:0,255:10:10,0:127	0:0,254:8:8,0:127	0:0,255:8:8,0:127	0:0,169:3:3,0:127	0:0,255:11:11,0:127	0:0,255:25:25,0:127	0:0,255:23:23,0:127	0:0,255:22:22,0:127	0:0,150:3:3,0:127	0:0,255:17:17,0:127	0:0,255:22:22,0:127	0:0,161:5:5,0:127	0:0,205:5:5,0:127	0:0,174:5:5,0:127	0:0,183:5:5,0:127	0:0,90:2:2,0:110	0:0,67:2:2,0:87	.:0,0:0:0,0:0	0:0,254:7:7,0:127	0:0,255:8:8,0:127	0:0,97:2:2,0:117	0:0,255:23:23,0:127	0:0,251:7:7,0:127	0:0,177:4:4,0:127	0:0,84:3:3,0:104	0:0,227:7:7,0:127	0:0,143:6:6,0:127	0:0,214:5:5,0:127	0:0,105:3:3,0:125	0:0,67:2:2,0:87	0:0,134:3:3,0:127	0:0,251:7:7,0:127	0:0,224:6:6,0:127	0:0,177:4:4,0:127	0:0,94:3:3,0:114	0:0,183:5:5,0:127	0:0,255:16:16,0:127	0:0,62:2:2,0:82	.:0,0:0:0,0:0	0:0,67:2:2,0:87	0:0,215:5:5,0:127	0:0,205:5:5,0:127	0:0,255:12:12,0:127	0:0,255:21:21,0:127	0:0,255:16:16,0:127	0:0,105:3:3,0:125	0:0,255:27:27,0:127	0:0,230:8:8,0:127	0:0,155:4:4,0:127	0:0,226:6:6,0:127	0:0,175:4:4,0:127	0:0,255:9:9,0:127	0:0,212:4:4,0:127
var1998	sacCer_chrVI	230870	C	T	BY	W303	705	DP=6072;VDB=0.0848242;SGB=51.6421;RPB=0.13291;MQB=0.999991;MQSB=1;BQB=0.468173;MQ0F=0;AC=5;AN=563;DP4=2101,2102,13,14;MQ=59	GT:PL:DP:AD:GQ	0:0,202:6:6,0:127	0:0,215:5:5,0:127	0:0,189:4:4,0:127	0:0,224:5:5,0:127	0:0,37:1:1,0:57	0:0,181:4:4,0:127	1:246,0:6:0,6:127	1:130,0:4:0,4:109	1:120,0:4:0,4:99	0:0,255:15:15,0:127	0:0,127:3:3,0:127	0:0,255:19:19,0:127	1:195,0:5:0,5:127	0:0,158:4:4,0:127	0:0,93:3:3,0:113	0:0,255:17:17,0:127	0:0,158:4:4,0:127	0:0,97:2:2,0:117	0:0,127:3:3,0:127	0:0,255:6:6,0:127	0:0,182:5:5,0:127	0:0,60:1:1,0:80	0:0,255:10:10,0:127	0:0,166:5:5,0:127	0:0,147:3:3,0:127	0:0,200:6:6,0:127	0:0,255:8:8,0:127	0:0,183:6:6,0:127	0:0,255:11:11,0:127	0:0,255:11:11,0:127	0:0,218:6:6,0:127	0:0,246:7:7,0:127	0:0,97:2:2,0:117	0:0,255:11:11,0:127	0:0,255:10:10,0:127	0:0,230:7:7,0:127	0:0,255:12:12,0:127	0:0,255:8:8,0:127	0:0,243:7:7,0:127	0:0,255:8:8,0:127	0:0,195:7:7,0:127	0:0,135:4:4,0:127	0:0,127:3:3,0:127	0:0,191:5:5,0:127	0:0,255:11:11,0:127	0:0,78:2:2,0:98	0:0,255:9:9,0:127	0:0,255:33:33,0:127	0:0,255:9:9,0:127	0:0,255:10:10,0:127	0:0,93:3:3,0:113	0:0,196:6:6,0:127	0:0,104:3:3,0:124	0:0,255:6:6,0:127	0:0,255:12:12,0:127	0:0,231:5:5,0:127	0:0,127:3:3,0:127	0:0,255:6:6,0:127	0:0,226:6:6,0:127	0:0,158:4:4,0:127	0:0,73:2:2,0:93	0:0,163:4:4,0:127	0:0,196:7:7,0:127	0:0,115:4:4,0:127	0:0,107:4:4,0:127	0:0,237:6:6,0:127	0:0,255:9:9,0:127	0:0,225:5:5,0:127	0:0,255:11:11,0:127	0:0,255:7:7,0:127	0:0,255:20:20,0:127	0:0,230:6:6,0:127	0:0,255:20:20,0:127	0:0,255:10:10,0:127	0:0,255:12:12,0:127	0:0,185:6:6,0:127	0:0,255:11:11,0:127	0:0,182:5:5,0:127	0:0,127:3:3,0:127	0:0,255:10:10,0:127	0:0,244:5:5,0:127	0:0,155:4:4,0:127	0:0,255:11:11,0:127	0:0,255:16:16,0:127	0:0,94:3:3,0:114	0:0,110:2:2,0:127	0:0,255:21:21,0:127	0:0,255:18:18,0:127	0:0,255:15:15,0:127	0:0,60:1:1,0:80	0:0,173:4:4,0:127	0:0,255:28:28,0:127	0:0,255:16:16,0:127	0:0,120:3:3,0:127	.:0,0:0:0,0:0	0:0,255:9:9,0:127	0:0,241:6:6,0:127	0:0,255:9:9,0:127	0:0,210:4:4,0:127	0:0,255:18:18,0:127	0:0,67:2:2,0:87	0:0,255:14:14,0:127	0:0,255:13:13,0:127	0:0,230:6:6,0:127	0:0,167:4:4,0:127	0:0,255:8:8,0:127	0:0,243:7:7,0:127	0:0,255:14:14,0:127	0:0,247:7:7,0:127	0:0,225:5:5,0:127	0:0,255:12:12,0:127	0:0,255:15:15,0:127	0:0,255:25:25,0:127	0:0,255:28:28,0:127	0:0,37:1:1,0:57	0:0,206:5:5,0:127	0:0,60:1:1,0:80	0:0,255:9:9,0:127	0:0,138:3:3,0:127	0:0,255:9:9,0:127	0:0,213:6:6,0:127	0:0,255:12:12,0:127	0:0,82:3:3,0:102	0:0,211:6:6,0:127	0:0,169:3:3,0:127	0:0,171:5:5,0:127	0:0,255:9:9,0:127	0:0,247:6:6,0:127	0:0,255:11:11,0:127	0:0,255:11:11,0:127	0:0,207:5:5,0:127	0:0,255:26:26,0:127	0:0,255:22:22,0:127	0:0,192:6:6,0:127	0:0,185:4:4,0:127	0:0,218:6:6,0:127	0:0,224:5:5,0:127	0:0,255:15:15,0:127	0:0,115:3:3,0:127	0:0,181:4:4,0:127	0:0,60:1:1,0:80	.:0,0:0:0,0:0	0:0,115:3:3,0:127	0:0,37:1:1,0:57	0:0,207:6:6,0:127	0:0,120:2:2,0:127	0:0,250:6:6,0:127	0:0,230:6:6,0:127	0:0,255:11:11,0:127	0:0,255:18:18,0:127	0:0,158:4:4,0:127	0:0,255:14:14,0:127	0:0,37:1:1,0:57	0:0,136:4:4,0:127	.:0,0:0:0,0:0	0:0,127:3:3,0:127	0:0,190:6:6,0:127	0:0,171:4:4,0:127	0:0,200:4:4,0:127	0:0,255:20:20,0:127	0:0,74:2:2,0:94	0:0,203:5:5,0:127	0:0,105:3:3,0:125	0:0,255:17:17,0:127	0:0,255:17:17,0:127	0:0,117:3:3,0:127	0:0,255:25:25,0:127	0:0,200:4:4,0:127	0:0,78:2:2,0:98	0:0,104:3:3,0:124	0:0,255:9:9,0:127	0:0,207:6:6,0:127	0:0,255:20:20,0:127	0:0,220:7:7,0:127	0:0,255:13:13,0:127	0:0,255:12:12,0:127	0:0,168:4:4,0:127	0:0,255:21:21,0:127	0:0,67:2:2,0:87	0:0,255:16:16,0:127	0:0,171:4:4,0:127	0:0,192:5:5,0:127	0:0,150:3:3,0:127	0:0,124:4:4,0:127	0:0,250:6:6,0:127	0:0,255:17:17,0:127	0:0,255:9:9,0:127	0:0,97:2:2,0:117	0:0,90:2:2,0:110	0:0,82:3:3,0:102	0:0,57:2:2,0:77	0:0,116:3:3,0:127	.:0,0:0:0,0:0	0:0,127:3:3,0:127	0:0,219:6:6,0:127	0:0,255:11:11,0:127	0:0,123:4:4,0:127	0:0,255:15:15,0:127	0:0,173:4:4,0:127	0:0,255:8:8,0:127	0:0,255:11:11,0:127	0:0,191:5:5,0:127	0:0,255:8:8,0:127	0:0,255:8:8,0:127	0:0,255:12:12,0:127	0:0,255:31:31,0:127	0:0,226:6:6,0:127	0:0,60:1:1,0:80	0:0,255:8:8,0:127	0:0,255:8:8,0:127	0:0,255:9:9,0:127	0:0,255:10:10,0:127	0:0,255:13:13,0:127	0:0,255:19:19,0:127	0:0,153:4:4,0:127	0:0,255:28:28,0:127	0:0,116:3:3,0:127	0:0,255:17:17,0:127	0:0,90:2:2,0:110	0:0,231:5:5,0:127	0:0,104:3:3,0:124	0:0,117:3:3,0:127	.:0,0:0:0,0:0	0:0,117:3:3,0:127	0:0,127:3:3,0:127	0:0,74:2:2,0:94	0:0,255:7:7,0:127	0:0,92:3:3,0:112	0:0,127:3:3,0:127	0:0,218:7:7,0:127	0:0,255:9:9,0:127	0:0,37:1:1,0:57	0:0,233:7:7,0:127	0:0,130:4:4,0:127	0:0,203:5:5,0:127	0:0,255:10:10,0:127	0:0,255:11:11,0:127	0:4,255:11:10,1:127	0:0,243:5:5,0:127	0:0,144:4:4,0:127	0:0,129:4:4,0:127	0:0,207:6:6,0:127	0:0,255:14:14,0:127	0:0,216:5:5,0:127	0:0,255:18:18,0:127	0:0,94:3:3,0:114	0:0,218:6:6,0:127	0:0,255:11:11,0:127	0:0,255:6:6,0:127	0:0,190:4:4,0:127	0:0,255:23:23,0:127	0:0,255:17:17,0:127	0:0,187:6:6,0:127	0:0,255:12:12,0:127	0:0,208:5:5,0:127	0:0,158:4:4,0:127	0:0,241:5:5,0:127	0:0,255:11:11,0:127	0:0,173:5:5,0:127	0:0,255:7:7,0:127	1:159,0:4:0,4:127	0:0,121:4:4,0:127	0:0,255:11:11,0:127	0:0,255:6:6,0:127	0:0,128:3:3,0:127	0:0,74:2:2,0:94	0:0,110:2:2,0:127	0:0,250:7:7,0:127	0:0,253:8:8,0:127	0:0,255:19:19,0:127	0:0,230:6:6,0:127	0:0,255:7:7,0:127	0:0,90:2:2,0:110	0:0,225:6:6,0:127	0:0,255:15:15,0:127	0:0,223:7:7,0:127	0:0,90:2:2,0:110	0:0,255:16:16,0:127	0:0,255:19:19,0:127	0:0,255:13:13,0:127	0:0,255:14:14,0:127	0:0,128:3:3,0:127	0:0,194:4:4,0:127	0:0,255:10:10,0:127	0:0,240:8:8,0:127	0:0,176:5:5,0:127	0:0,255:8:8,0:127	0:0,255:8:8,0:127	0:0,182:5:5,0:127	0:0,255:8:8,0:127	0:0,183:5:5,0:127	0:0,255:12:12,0:127	0:0,225:6:6,0:127	0:0,172:5:5,0:127	0:0,255:14:14,0:127	0:0,215:6:6,0:127	0:0,219:6:6,0:127	0:0,255:10:10,0:127	0:0,205:5:5,0:127	0:0,97:2:2,0:117	0:0,252:9:9,0:127	0:0,250:7:7,0:127	0:0,93:3:3,0:113	0:0,224:7:7,0:127	0:0,255:14:14,0:127	0:0,196:7:7,0:127	0:0,201:6:6,0:127	0:0,224:7:7,0:127	0:0,110:2:2,0:127	0:0,233:7:7,0:127	0:0,194:5:5,0:127	0:0,152:5:5,0:127	0:0,105:3:3,0:125	0:0,255:8:8,0:127	0:0,255:8:8,0:127	0:0,243:7:7,0:127	0:0,255:12:12,0:127	0:0,255:8:8,0:127	0:0,255:13:13,0:127	0:0,183:5:5,0:127	0:0,255:12:12,0:127	0:0,210:6:6,0:127	0:0,234:6:6,0:127	0:0,255:8:8,0:127	0:0,255:10:10,0:127	0:0,255:12:12,0:127	0:0,188:4:4,0:127	0:0,255:10:10,0:127	0:0,255:12:12,0:127	0:0,255:12:12,0:127	0:0,230:7:7,0:127	0:0,255:9:9,0:127	0:0,231:8:8,0:127	0:0,215:6:6,0:127	0:0,255:9:9,0:127	0:0,255:17:17,0:127	0:0,255:9:9,0:127	0:0,225:6:6,0:127	0:0,255:16:16,0:127	0:0,255:7:7,0:127	0:0,203:5:5,0:127	0:0,246:7:7,0:127	0:0,191:5:5,0:127	0:0,183:5:5,0:127	0:0,222:8:8,0:127	0:0,255:9:9,0:127	0:0,183:5:5,0:127	0:0,205:8:8,0:127	0:0,128:3:3,0:127	0:0,203:5:5,0:127	0:0,170:3:3,0:127	0:0,255:10:10,0:127	0:0,255:8:8,0:127	0:0,230:7:7,0:127	0:0,225:6:6,0:127	0:0,255:14:14,0:127	0:0,249:11:11,0:127	0:0,255:15:15,0:127	0:0,255:12:12,0:127	0:0,255:14:14,0:127	0:0,145:4:4,0:127	0:0,191:5:5,0:127	0:0,147:3:3,0:127	0:0,243:7:7,0:127	0:0,106:4:4,0:126	.:0,0:0:0,0:0	0:0,255:12:12,0:127	0:0,152:4:4,0:127	0:0,151:5:5,0:127	0:0,120:4:4,0:127	0:0,130:4:4,0:127	0:0,184:6:6,0:127	0:0,246:7:7,0:127	0:0,172:6:6,0:127	0:0,158:4:4,0:127	0:0,113:4:4,0:127	0:0,151:5:5,0:127	0:0,135:4:4,0:127	0:0,92:3:3,0:112	0:0,225:6:6,0:127	0:0,255:12:12,0:127	0:0,255:10:10,0:127	0:0,221:7:7,0:127	0:0,255:9:9,0:127	0:0,255:12:12,0:127	0:0,255:8:8,0:127	0:0,160:5:5,0:127	0:0,90:2:2,0:110	0:0,117:3:3,0:127	0:0,205:9:9,0:127	0:0,127:3:3,0:127	0:0,150:3:3,0:127	0:0,255:12:12,0:127	0:0,151:6:6,0:127	0:0,207:8:8,0:127	0:0,250:7:7,0:127	0:0,37:1:1,0:57	0:0,203:6:6,0:127	0:0,227:8:8,0:127	0:0,243:7:7,0:127	0:0,243:7:7,0:127	0:0,74:2:2,0:94	0:0,148:4:4,0:127	0:0,208:6:6,0:127	0:0,127:3:3,0:127	0:0,251:7:7,0:127	.:0,0:0:0,0:0	0:0,90:2:2,0:110	0:0,255:17:17,0:127	.:0,0:0:0,0:0	0:0,90:2:2,0:110	0:0,85:2:2,0:105	0:0,37:1:1,0:57	0:0,216:5:5,0:127	0:0,149:5:5,0:127	0:0,118:4:4,0:127	0:0,90:2:2,0:110	0:0,174:5:5,0:127	0:0,219:7:7,0:127	0:0,221:6:6,0:127	0:0,203:5:5,0:127	0:0,255:7:7,0:127	0:0,255:11:11,0:127	0:0,127:3:3,0:127	0:0,205:5:5,0:127	0:0,90:2:2,0:110	0:0,203:6:6,0:127	0:0,255:10:10,0:127	0:0,127:3:3,0:127	0:0,255:8:8,0:127	0:0,255:8:8,0:127	0:0,255:16:16,0:127	0:0,224:6:6,0:127	0:0,127:4:4,0:127	0:0,255:19:19,0:127	0:0,255:20:20,0:127	0:0,255:9:9,0:127	0:0,199:6:6,0:127	0:0,255:29:29,0:127	0:0,90:2:2,0:110	0:0,67:2:2,0:87	0:0,147:4:4,0:127	0:0,183:5:5,0:127	0:0,255:9:9,0:127	0:0,207:6:6,0:127	0:0,127:3:3,0:127	0:0,37:1:1,0:57	0:0,183:5:5,0:127	0:0,171:5:5,0:127	0:0,105:3:3,0:125	0:0,204:5:5,0:127	0:0,255:12:12,0:127	0:0,74:2:2,0:94	0:0,85:2:2,0:105	0:0,255:9:9,0:127	0:0,74:2:2,0:94	0:0,147:4:4,0:127	0:0,105:3:3,0:125	0:0,225:8:8,0:127	0:0,177:6:6,0:127	0:0,217:6:6,0:127	0:0,224:5:5,0:127	0:0,105:3:3,0:125	0:0,127:3:3,0:127	0:0,120:3:3,0:127	0:0,255:20:19,0:127	0:0,180:4:4,0:127	0:0,255:12:12,0:127	0:0,255:21:21,0:127	0:0,255:8:8,0:127	0:0,255:17:17,0:127	0:0,242:8:8,0:127	0:0,150:5:5,0:127	0:0,239:6:6,0:127	0:0,255:8:8,0:127	.:0,0:0:0,0:0	0:0,245:7:7,0:127	0:0,74:2:2,0:94	0:0,174:5:5,0:127	0:0,148:3:3,0:127	0:0,202:6:6,0:127	0:0,104:3:3,0:124	0:0,203:6:6,0:127	0:0,115:3:3,0:127	0:0,175:5:5,0:127	0:0,255:8:8,0:127	0:0,255:7:7,0:127	0:0,255:16:16,0:127	0:0,196:6:6,0:127	0:28,65:3:2,1:57	0:0,255:24:24,0:127	0:0,150:3:3,0:127	0:0,149:5:5,0:127	0:0,120:2:2,0:127	0:0,128:3:3,0:127	0:0,212:4:4,0:127	0:0,255:18:18,0:127	0:0,165:5:5,0:127	0:0,122:4:4,0:127	0:0,175:4:4,0:127	0:0,224:5:5,0:127	0:0,181:4:4,0:127	0:0,150:3:3,0:127	0:0,181:4:4,0:127	0:0,175:4:4,0:127	0:0,183:5:5,0:127	0:0,194:5:5,0:127	0:0,255:13:13,0:127	0:0,255:10:10,0:127	0:0,148:4:4,0:127	0:0,192:5:5,0:127	0:0,179:6:6,0:127	0:0,255:8:8,0:127	0:0,255:12:12,0:127	0:0,149:5:5,0:127	0:0,136:4:4,0:127	0:0,143:5:5,0:127	0:0,255:9:9,0:127	0:0,243:8:8,0:127	0:22,142:5:4,1:127	0:0,255:7:7,0:127	0:0,250:8:8,0:127	0:0,255:8:8,0:127	0:0,224:5:5,0:127	0:0,255:11:11,0:127	0:0,255:26:26,0:127	0:0,255:22:22,0:127	0:0,255:21:21,0:127	0:0,150:3:3,0:127	0:0,255:17:17,0:127	0:0,255:21:21,0:127	0:0,161:5:5,0:127	0:0,196:5:5,0:127	0:0,158:4:4,0:127	0:0,174:5:5,0:127	0:0,90:2:2,0:110	0:0,67:2:2,0:87	.:0,0:0:0,0:0	0:0,222:6:6,0:127	0:0,255:8:8,0:127	0:0,97:2:2,0:117	0:0,255:22:22,0:127	0:0,251:7:7,0:127	0:0,177:4:4,0:127	0:0,92:3:3,0:112	0:0,193:6:6,0:127	0:0,188:6:6,0:127	0:0,214:5:5,0:127	0:0,67:2:2,0:87	0:0,67:2:2,0:87	0:0,134:3:3,0:127	0:0,255:7:7,0:127	0:0,224:6:6,0:127	0:0,177:4:4,0:127	0:0,127:3:3,0:127	0:0,172:5:5,0:127	0:0,255:15:15,0:127	0:0,74:2:2,0:94	0:0,116:3:3,0:127	0:0,67:2:2,0:87	0:0,206:5:5,0:127	0:0,187:5:5,0:127	0:0,255:11:11,0:127	0:0,255:21:21,0:127	0:0,255:16:16,0:127	0:0,153:4:4,0:127	0:0,255:27:27,0:127	0:0,184:6:6,0:127	0:0,163:4:4,0:127	0:0,218:6:6,0:127	0:0,128:3:3,0:127	0:0,255:10:10,0:127	0:0,212:4:4,0:127
var1999	sacCer_chrVI	230891	G	A	BY	W303	595	DP=6204;VDB=0.122759;SGB=27.8048;RPB=0.52624;MQB=1;MQSB=1;BQB=0.529319;MQ0F=0;AC=5;AN=567;DP4=1846,2320,11,13;MQ=60	GT:PL:DP:AD:GQ	0:0,231:8:8,0:127	0:0,243:7:7,0:127	0:0,189:4:4,0:127	0:0,244:6:6,0:127	0:0,37:1:1,0:57	0:0,97:2:2,0:117	1:255,0:7:0,7:127	1:152,0:5:0,5:127	1:105,0:3:0,3:84	0:0,255:14:14,0:127	0:0,181:4:4,0:127	0:0,255:18:18,0:127	1:60,0:1:0,1:39	0:0,151:5:5,0:127	0:0,105:3:3,0:125	0:0,255:14:14,0:127	0:0,168:4:4,0:127	0:0,97:2:2,0:117	0:0,127:3:3,0:127	0:0,255:6:6,0:127	0:0,184:5:5,0:127	0:0,97:2:2,0:117	0:0,255:11:11,0:127	0:0,205:6:6,0:127	0:0,170:3:3,0:127	0:0,255:7:7,0:127	0:0,243:7:7,0:127	0:0,219:7:7,0:127	0:0,250:7:7,0:127	0:0,255:11:11,0:127	0:0,218:7:7,0:127	0:0,246:7:7,0:127	0:0,90:2:2,0:110	0:0,255:9:9,0:127	0:0,255:9:9,0:127	0:0,243:7:7,0:127	0:0,255:12:12,0:127	0:0,255:9:9,0:127	0:0,255:9:9,0:127	0:0,255:8:8,0:127	0:0,198:7:7,0:127	0:0,162:5:5,0:127	0:0,90:2:2,0:110	0:0,196:5:5,0:127	0:0,255:11:11,0:127	0:0,90:2:2,0:110	0:0,255:11:11,0:127	0:0,255:37:36,1:127	0:0,255:9:9,0:127	0:0,255:13:13,0:127	0:0,105:3:3,0:125	0:0,198:6:6,0:127	0:0,62:2:2,0:82	0:0,193:5:5,0:127	0:0,255:14:14,0:127	0:0,169:5:5,0:127	0:0,60:1:1,0:80	0:0,255:6:6,0:127	0:0,222:7:7,0:127	0:0,158:4:4,0:127	0:0,147:3:3,0:127	0:0,194:5:5,0:127	0:0,255:9:9,0:127	0:0,150:3:3,0:127	0:0,152:4:4,0:127	0:0,250:6:6,0:127	0:0,255:10:10,0:127	0:0,255:6:6,0:127	0:0,255:12:12,0:127	0:0,250:6:6,0:127	0:0,255:20:20,0:127	0:0,164:5:5,0:127	0:0,255:19:19,0:127	0:0,254:7:7,0:127	0:0,255:12:12,0:127	0:0,201:6:6,0:127	0:0,255:9:9,0:127	0:0,116:3:3,0:127	0:0,84:3:3,0:104	0:0,255:13:13,0:127	0:0,255:7:7,0:127	0:0,129:4:4,0:127	0:0,255:10:10,0:127	0:0,255:19:19,0:127	0:0,94:3:3,0:114	0:0,66:2:2,0:86	0:0,255:21:21,0:127	0:0,255:16:16,0:127	0:0,255:14:14,0:127	0:0,78:2:2,0:98	0:0,161:4:4,0:127	0:0,255:26:26,0:127	0:0,255:16:16,0:127	0:0,168:4:4,0:127	.:0,0:0:0,0:0	0:0,255:8:8,0:127	0:0,255:7:7,0:127	0:0,255:7:7,0:127	0:0,167:4:4,0:127	0:0,255:16:16,0:127	0:0,115:3:3,0:127	0:0,255:13:13,0:127	0:0,255:15:15,0:127	0:0,230:6:6,0:127	0:0,179:4:4,0:127	0:0,205:7:7,0:127	0:0,237:6:6,0:127	0:0,255:12:12,0:127	0:0,255:8:8,0:127	0:0,255:8:8,0:127	0:0,255:11:11,0:127	0:0,255:17:17,0:127	0:0,255:26:26,0:127	0:0,255:24:24,0:127	0:0,37:1:1,0:57	0:0,230:6:6,0:127	0:0,90:2:2,0:110	0:0,221:9:9,0:127	0:0,99:2:2,0:119	0:0,255:10:10,0:127	0:0,230:6:6,0:127	0:0,255:15:15,0:127	0:0,138:4:4,0:127	0:0,227:6:6,0:127	0:0,90:2:2,0:110	0:0,155:4:4,0:127	0:0,255:8:8,0:127	0:0,195:5:5,0:127	0:0,255:13:13,0:127	0:0,255:11:11,0:127	0:0,213:5:5,0:127	0:0,255:26:26,0:127	0:0,255:21:21,0:127	0:0,169:5:5,0:127	0:0,147:4:4,0:127	0:0,247:7:7,0:127	0:0,255:6:6,0:127	0:0,255:14:14,0:127	0:0,120:4:4,0:127	0:0,138:3:3,0:127	0:0,37:1:1,0:57	0:0,37:1:1,0:57	0:0,90:2:2,0:110	0:0,37:1:1,0:57	0:0,182:6:6,0:127	0:0,74:2:2,0:94	0:0,225:6:6,0:127	0:0,223:6:6,0:127	0:0,255:9:9,0:127	0:0,255:18:18,0:127	0:0,104:3:3,0:124	0:0,255:14:14,0:127	0:0,67:2:2,0:87	0:0,146:5:5,0:127	0:0,37:1:1,0:57	0:0,128:3:3,0:127	0:0,182:6:6,0:127	0:0,134:3:3,0:127	0:0,169:5:5,0:127	0:0,255:18:18,0:127	0:0,128:3:3,0:127	0:0,203:5:5,0:127	0:0,127:3:3,0:127	0:0,255:14:14,0:127	0:0,255:15:15,0:127	0:0,115:3:3,0:127	0:0,255:28:28,0:127	0:0,224:5:5,0:127	0:0,107:3:3,0:127	0:0,104:3:3,0:124	0:0,255:8:8,0:127	0:0,201:6:6,0:127	0:0,255:19:19,0:127	0:0,225:7:7,0:127	0:0,255:12:12,0:127	0:0,255:12:12,0:127	0:0,168:4:4,0:127	0:0,255:21:21,0:127	0:0,152:4:4,0:127	0:0,255:18:18,0:127	0:0,74:2:2,0:94	0:0,145:4:4,0:127	0:0,138:3:3,0:127	0:0,158:4:4,0:127	0:0,182:5:5,0:127	0:0,255:16:16,0:127	0:0,255:7:7,0:127	0:0,115:3:3,0:127	0:0,78:2:2,0:98	0:0,129:4:4,0:127	0:0,127:3:3,0:127	0:0,127:3:3,0:127	.:0,0:0:0,0:0	0:0,127:3:3,0:127	0:0,219:6:6,0:127	0:0,255:13:13,0:127	0:0,158:4:4,0:127	0:0,255:15:15,0:127	0:0,161:4:4,0:127	0:0,255:8:8,0:127	0:0,255:11:11,0:127	0:0,196:5:5,0:127	0:0,242:8:8,0:127	0:0,255:9:9,0:127	0:0,255:13:13,0:127	0:0,255:30:30,0:127	0:0,246:6:6,0:127	.:0,0:0:0,0:0	0:0,255:9:9,0:127	0:0,255:9:9,0:127	0:0,234:7:7,0:127	0:0,255:9:9,0:127	0:0,255:16:16,0:127	0:0,255:18:18,0:127	0:0,211:6:6,0:127	0:0,255:25:25,0:127	0:0,97:3:3,0:117	0:0,255:17:17,0:127	0:0,107:3:3,0:127	0:0,214:5:5,0:127	0:0,193:5:5,0:127	0:0,97:2:2,0:117	0:0,52:1:1,0:72	0:0,127:3:3,0:127	0:0,80:2:2,0:100	0:0,37:1:1,0:57	0:0,253:8:8,0:127	0:0,92:3:3,0:112	0:0,115:3:3,0:127	0:0,203:6:6,0:127	0:0,255:10:10,0:127	0:0,25:1:1,0:45	0:0,230:6:6,0:127	0:0,143:4:4,0:127	0:0,255:6:6,0:127	0:0,255:9:9,0:127	0:0,255:10:10,0:127	0:0,255:11:11,0:127	0:0,255:6:6,0:127	0:0,153:4:4,0:127	0:0,116:3:3,0:127	0:0,255:7:7,0:127	0:0,255:15:15,0:127	0:0,200:4:4,0:127	0:0,255:15:15,0:127	0:0,134:3:3,0:127	0:0,249:6:6,0:127	0:0,255:12:12,0:127	0:0,255:7:7,0:127	0:0,244:5:5,0:127	0:0,255:24:24,0:127	0:0,255:14:14,0:127	0:0,182:5:5,0:127	0:0,255:10:10,0:127	0:0,224:5:5,0:127	0:0,127:3:3,0:127	0:0,224:5:5,0:127	0:0,255:10:10,0:127	0:0,167:4:4,0:127	0:0,196:5:5,0:127	1:169,0:4:0,4:127	0:0,148:5:5,0:127	0:0,255:11:11,0:127	0:0,255:6:6,0:127	0:0,104:3:3,0:124	0:0,37:1:1,0:57	0:0,174:4:4,0:127	0:0,226:6:6,0:127	0:0,255:9:9,0:127	0:0,255:17:17,0:127	0:0,192:6:6,0:127	0:0,211:7:7,0:127	0:0,90:2:2,0:110	0:0,208:6:6,0:127	0:0,255:15:15,0:127	0:0,238:7:7,0:127	0:0,90:2:2,0:110	0:0,255:12:12,0:127	0:0,255:20:20,0:127	0:0,255:12:12,0:127	0:0,255:12:12,0:127	0:0,116:3:3,0:127	0:0,150:3:3,0:127	0:0,255:10:10,0:127	0:0,255:11:11,0:127	0:0,162:5:5,0:127	0:0,255:8:8,0:127	0:0,255:9:9,0:127	0:0,107:3:3,0:127	0:0,218:7:7,0:127	0:0,198:7:7,0:127	0:0,255:15:15,0:127	0:0,152:4:4,0:127	0:0,255:8:8,0:127	0:0,255:16:16,0:127	0:0,219:6:6,0:127	0:0,250:8:8,0:127	0:0,255:10:10,0:127	0:0,196:5:5,0:127	0:0,97:2:2,0:117	0:0,227:8:8,0:127	0:0,207:7:7,0:127	0:0,74:2:2,0:94	0:0,235:6:6,0:127	0:0,255:13:13,0:127	0:0,170:6:6,0:127	0:0,193:6:6,0:127	0:0,191:6:6,0:127	0:0,78:2:2,0:98	0:0,255:8:8,0:127	0:0,243:6:6,0:127	0:0,136:4:4,0:127	0:0,124:4:4,0:127	0:0,255:10:10,0:127	0:0,255:9:9,0:127	0:0,246:6:6,0:127	0:0,255:12:12,0:127	0:0,255:7:7,0:127	0:0,255:13:13,0:127	0:0,174:5:5,0:127	0:0,255:12:12,0:127	0:0,195:5:5,0:127	0:0,226:6:6,0:127	0:0,255:9:9,0:127	0:0,255:13:13,0:127	0:0,255:12:12,0:127	0:0,202:5:5,0:127	0:0,255:10:10,0:127	0:0,255:11:11,0:127	0:0,255:11:11,0:127	0:0,255:8:8,0:127	0:0,255:10:10,0:127	0:0,207:6:6,0:127	0:0,185:5:5,0:127	0:0,255:8:8,0:127	0:0,255:16:16,0:127	0:0,240:8:8,0:127	0:0,234:7:7,0:127	0:0,255:17:17,0:127	0:0,211:6:6,0:127	0:0,146:5:5,0:127	0:0,183:5:5,0:127	0:0,155:4:4,0:127	0:0,207:6:6,0:127	0:0,255:7:7,0:127	0:0,255:11:11,0:127	0:0,183:5:5,0:127	0:0,219:8:8,0:127	0:0,128:3:3,0:127	0:0,173:4:4,0:127	0:0,170:3:3,0:127	0:0,221:8:8,0:127	0:0,255:7:7,0:127	0:0,239:7:7,0:127	0:0,160:4:4,0:127	0:0,255:15:15,0:127	0:0,255:13:13,0:127	0:0,255:11:11,0:127	0:0,255:12:12,0:127	0:0,255:13:13,0:127	0:0,148:4:4,0:127	0:0,191:5:5,0:127	0:0,134:3:3,0:127	0:0,237:8:8,0:127	0:0,130:4:4,0:127	.:0,0:0:0,0:0	0:0,255:10:10,0:127	0:0,127:3:3,0:127	0:0,171:5:5,0:127	0:0,165:6:6,0:127	0:0,152:4:4,0:127	0:0,188:5:5,0:127	0:0,209:6:6,0:127	0:0,174:6:6,0:127	0:0,143:4:4,0:127	0:0,152:4:4,0:127	0:0,168:6:6,0:127	0:0,174:5:5,0:127	0:0,129:4:4,0:127	0:0,206:5:5,0:127	0:0,255:12:12,0:127	0:0,255:11:11,0:127	0:0,200:6:6,0:127	0:0,255:9:9,0:127	0:0,255:13:13,0:127	0:0,252:8:8,0:127	0:0,182:5:5,0:127	0:0,60:1:1,0:80	0:0,143:4:4,0:127	0:0,188:8:8,0:127	0:0,67:2:2,0:87	0:0,166:4:4,0:127	0:0,255:10:10,0:127	0:0,246:7:7,0:127	0:0,161:5:5,0:127	0:0,248:8:8,0:127	0:0,37:1:1,0:57	0:0,152:5:5,0:127	0:0,202:5:5,0:127	0:0,251:7:7,0:127	0:0,150:5:5,0:127	0:0,127:3:3,0:127	0:0,158:4:4,0:127	0:0,214:5:5,0:127	0:0,127:3:3,0:127	0:0,206:5:5,0:127	0:0,33:1:1,0:53	0:0,90:2:2,0:110	0:0,255:19:19,0:127	.:0,0:0:0,0:0	0:0,60:1:1,0:80	0:0,136:4:4,0:127	0:0,62:2:2,0:82	0:0,220:4:4,0:127	0:0,129:4:4,0:127	0:0,127:5:5,0:127	0:0,64:2:2,0:84	0:0,158:4:4,0:127	0:0,255:9:9,0:127	0:0,213:6:6,0:127	0:0,227:7:7,0:127	0:0,225:5:5,0:127	0:6,255:10:9,0:127	0:0,117:3:3,0:127	0:0,193:5:5,0:127	0:0,90:2:2,0:110	0:0,255:7:7,0:127	0:0,255:9:9,0:127	0:0,97:2:2,0:117	0:0,255:9:9,0:127	0:0,255:8:8,0:127	0:0,255:14:14,0:127	0:0,127:3:3,0:127	0:0,155:4:4,0:127	0:0,255:21:21,0:127	0:0,255:22:22,0:127	0:0,255:8:8,0:127	0:0,199:6:6,0:127	0:0,255:28:28,0:127	0:0,133:3:3,0:127	0:0,84:3:3,0:104	0:0,147:4:4,0:127	0:0,250:6:6,0:127	0:0,255:9:9,0:127	0:0,153:6:6,0:127	0:0,141:4:4,0:127	0:0,25:1:1,0:45	0:0,181:4:4,0:127	0:0,148:4:4,0:127	0:0,94:3:3,0:114	0:0,214:5:5,0:127	0:0,255:12:12,0:127	0:0,57:2:2,0:77	0:0,90:2:2,0:110	0:0,241:9:9,0:127	0:0,67:2:2,0:87	0:22,129:5:4,1:127	0:0,105:3:3,0:125	0:0,182:6:6,0:127	0:0,164:6:6,0:127	0:0,198:6:6,0:127	0:0,171:4:4,0:127	0:0,105:3:3,0:125	0:0,246:6:6,0:127	0:0,126:3:3,0:127	0:0,255:20:20,0:127	0:0,161:4:4,0:127	0:0,255:11:11,0:127	0:0,255:15:15,0:127	0:0,255:8:8,0:127	0:0,255:18:18,0:127	0:0,198:7:7,0:127	0:0,162:5:5,0:127	0:0,225:5:5,0:127	0:0,255:9:9,0:127	.:0,0:0:0,0:0	0:0,255:7:7,0:127	0:0,37:1:1,0:57	0:0,230:6:6,0:127	0:0,132:3:3,0:127	0:0,199:6:6,0:127	0:0,104:3:3,0:124	0:0,195:6:6,0:127	0:0,141:4:4,0:127	0:0,206:5:5,0:127	0:0,255:8:8,0:127	0:0,214:5:5,0:127	0:0,255:14:14,0:127	0:0,255:7:7,0:127	0:28,65:3:2,1:57	0:0,255:23:23,0:127	0:0,140:3:3,0:127	0:0,142:5:5,0:127	0:0,97:2:2,0:117	0:0,97:2:2,0:117	0:0,202:4:4,0:127	0:0,255:16:16,0:127	0:0,133:4:4,0:127	0:0,201:5:5,0:127	0:0,143:3:3,0:127	0:0,206:5:5,0:127	0:0,169:4:4,0:127	0:0,150:3:3,0:127	0:0,177:4:4,0:127	0:0,226:6:6,0:127	0:0,224:5:5,0:127	0:0,207:5:5,0:127	0:0,255:13:13,0:127	0:0,255:9:9,0:127	0:0,134:3:3,0:127	0:0,221:7:7,0:127	0:0,204:6:6,0:127	0:0,255:7:7,0:127	0:0,255:13:13,0:127	0:0,149:5:5,0:127	0:0,209:5:5,0:127	0:0,121:4:4,0:127	0:0,255:8:8,0:127	0:0,255:9:9,0:127	0:0,166:5:5,0:127	0:0,255:7:7,0:127	0:0,255:9:9,0:127	0:0,248:8:8,0:127	0:0,224:5:5,0:127	0:0,255:11:11,0:127	0:0,255:26:26,0:127	0:0,255:20:20,0:127	0:0,255:20:20,0:127	0:0,138:3:3,0:127	0:0,255:16:16,0:127	0:0,255:21:21,0:127	0:0,182:6:6,0:127	0:0,140:3:3,0:127	0:0,206:5:5,0:127	0:0,219:6:6,0:127	0:0,87:2:2,0:107	0:0,70:2:2,0:90	0:0,37:1:1,0:57	0:0,147:5:5,0:127	0:0,255:8:8,0:127	0:0,97:2:2,0:117	0:0,255:23:23,0:127	0:0,255:8:8,0:127	0:0,158:4:4,0:127	0:0,107:3:3,0:127	0:0,227:7:7,0:127	0:0,202:5:5,0:127	0:0,206:6:6,0:127	0:0,87:2:2,0:107	0:0,37:1:1,0:57	0:0,173:4:4,0:127	0:0,255:9:9,0:127	0:0,159:3:3,0:127	0:0,175:4:4,0:127	0:0,116:3:3,0:127	0:0,163:4:4,0:127	0:0,255:15:15,0:127	0:0,115:3:3,0:127	0:0,97:2:2,0:117	0:0,142:4:4,0:127	0:0,181:4:4,0:127	0:0,166:4:4,0:127	0:0,255:11:11,0:127	0:0,255:19:19,0:127	0:0,255:15:15,0:127	0:0,175:4:4,0:127	0:0,255:26:26,0:127	0:0,153:4:4,0:127	0:0,190:5:5,0:127	0:0,197:5:5,0:127	0:0,141:4:4,0:127	0:0,255:10:10,0:127	0:0,146:4:4,0:127
var2000	sacCer_chrVI	230918	C	T	BY	W303	640	DP=6913;VDB=0.995364;SGB=37.561;RPB=0.999747;MQB=0.999993;MQSB=0.999066;BQB=0.0955154;MQ0F=0;AC=6;AN=571;DP4=1993,2709,13,14;MQ=59	GT:PL:DP:AD:GQ	0:0,255:9:9,0:127	0:0,243:7:7,0:127	0:0,219:5:5,0:127	0:0,251:7:7,0:127	0:0,74:2:2,0:93	0:0,57:2:2,0:76	1:255,0:7:0,7:127	1:106,0:4:0,4:86	1:177,0:6:0,6:127	0:0,255:17:17,0:127	0:0,194:4:4,0:127	0:0,255:19:19,0:127	1:63,0:2:0,2:43	0:0,245:8:8,0:127	0:0,115:3:3,0:127	0:0,255:17:17,0:127	0:0,224:5:5,0:127	0:0,96:2:2,0:115	0:0,152:4:4,0:127	0:0,249:6:6,0:127	0:0,239:6:6,0:127	0:0,97:2:2,0:116	0:0,255:10:10,0:127	0:0,205:6:6,0:127	0:0,137:3:3,0:127	0:0,255:8:8,0:127	0:0,255:10:10,0:127	0:0,240:8:8,0:127	0:0,255:9:9,0:127	0:0,255:12:12,0:127	0:0,205:5:5,0:127	0:0,222:6:6,0:127	0:0,57:2:2,0:76	0:0,255:10:10,0:127	0:0,255:12:12,0:127	0:0,241:6:6,0:127	0:0,255:14:14,0:127	0:0,255:8:8,0:127	0:0,255:10:10,0:127	0:0,255:10:10,0:127	0:0,255:8:8,0:127	0:0,172:5:5,0:127	0:0,152:4:4,0:127	0:0,158:4:4,0:127	0:0,255:13:13,0:127	0:0,150:3:3,0:127	0:0,255:14:14,0:127	0:0,255:35:35,0:127	0:0,255:12:12,0:127	0:0,255:12:12,0:127	0:0,103:3:3,0:122	0:0,160:5:5,0:127	0:0,206:5:5,0:127	0:0,148:4:4,0:127	0:0,255:14:14,0:127	0:0,155:4:4,0:127	0:0,97:2:2,0:116	0:0,255:6:6,0:127	0:0,175:4:4,0:127	0:0,181:5:5,0:127	0:0,181:5:5,0:127	0:0,226:6:6,0:127	0:0,255:9:9,0:127	0:0,221:7:7,0:127	0:0,162:5:5,0:127	0:0,247:6:6,0:127	0:0,255:13:13,0:127	0:0,255:6:6,0:127	0:0,255:11:11,0:127	0:0,255:8:8,0:127	0:0,255:18:18,0:127	0:0,164:5:5,0:127	0:0,255:24:24,0:127	0:0,255:9:9,0:127	0:0,255:11:11,0:127	0:0,134:3:3,0:127	0:0,255:12:12,0:127	0:0,193:5:5,0:127	0:0,181:4:4,0:127	0:0,255:14:14,0:127	0:0,248:6:6,0:127	0:0,175:5:5,0:127	0:0,255:16:16,0:127	0:0,255:23:23,0:127	0:0,129:4:4,0:127	0:0,90:2:2,0:109	0:0,255:21:21,0:127	0:0,255:16:16,0:127	0:0,255:15:15,0:127	0:0,110:2:2,0:127	0:0,161:4:4,0:127	0:0,255:27:27,0:127	0:0,255:16:16,0:127	0:0,147:3:3,0:127	.:0,0:0:0,0:0	0:0,231:9:9,0:127	0:0,255:10:10,0:127	0:0,255:7:7,0:127	0:0,171:4:4,0:127	0:0,255:27:27,0:127	0:0,177:4:4,0:127	0:0,255:16:16,0:127	0:0,255:17:17,0:127	0:0,246:6:6,0:127	0:0,105:3:3,0:124	0:0,176:7:7,0:127	0:0,241:7:7,0:127	0:0,255:12:12,0:127	0:0,254:7:7,0:127	0:0,255:7:7,0:127	0:0,255:14:13,1:127	0:0,255:15:15,0:127	0:0,255:28:28,0:127	0:0,255:21:21,0:127	0:0,37:1:1,0:56	0:0,235:6:6,0:127	0:0,80:2:2,0:99	0:0,255:11:11,0:127	0:0,120:2:2,0:127	0:0,255:12:12,0:127	0:0,244:6:6,0:127	0:0,255:16:16,0:127	0:0,158:4:4,0:127	0:0,255:8:8,0:127	0:0,150:3:3,0:127	0:0,187:5:5,0:127	0:0,255:14:14,0:127	0:0,241:6:6,0:127	0:0,255:17:17,0:127	0:0,255:11:11,0:127	0:0,206:5:5,0:127	0:0,255:27:27,0:127	0:0,255:25:25,0:127	0:0,218:7:7,0:127	0:0,221:6:6,0:127	0:0,255:8:8,0:127	0:0,230:6:6,0:127	0:0,255:15:15,0:127	0:0,255:8:8,0:127	0:0,87:3:3,0:106	0:0,105:3:3,0:124	0:0,25:1:1,0:44	0:0,150:3:3,0:127	0:0,74:2:2,0:93	0:0,191:6:6,0:127	0:0,104:3:3,0:123	0:0,225:6:6,0:127	0:0,243:8:8,0:127	0:0,255:10:10,0:127	0:0,255:19:19,0:127	0:0,182:5:5,0:127	0:0,255:18:18,0:127	0:0,57:2:2,0:76	0:0,181:4:4,0:127	0:0,67:2:2,0:86	0:0,128:3:3,0:127	0:0,214:6:6,0:127	0:0,146:3:3,0:127	0:0,230:6:6,0:127	0:0,255:19:19,0:127	0:0,152:4:4,0:127	0:0,201:5:5,0:127	0:0,127:3:3,0:127	0:0,255:15:15,0:127	0:0,255:17:17,0:127	0:0,152:4:4,0:127	0:0,255:29:29,0:127	0:0,200:4:4,0:127	0:0,181:4:4,0:127	0:0,127:3:3,0:127	0:0,228:8:8,0:127	0:0,255:9:9,0:127	0:0,255:16:16,0:127	0:0,255:9:9,0:127	0:0,255:14:14,0:127	0:0,255:15:15,0:127	0:0,147:4:4,0:127	0:0,255:24:24,0:127	0:0,167:4:4,0:127	0:0,255:25:25,0:127	0:0,104:3:3,0:123	0:0,194:5:5,0:127	0:0,150:3:3,0:127	0:0,146:4:4,0:127	0:0,255:9:9,0:127	0:0,255:19:19,0:127	0:0,255:7:7,0:127	0:0,152:4:4,0:127	0:0,194:4:4,0:127	0:0,97:2:2,0:116	0:0,172:5:5,0:127	0:0,171:4:4,0:127	.:0,0:0:0,0:0	0:0,127:3:3,0:127	0:0,255:7:7,0:127	0:0,255:14:14,0:127	0:0,193:5:5,0:127	0:0,255:16:16,0:127	0:0,210:5:5,0:127	0:0,255:9:9,0:127	0:0,255:12:12,0:127	0:0,177:4:4,0:127	0:0,255:8:8,0:127	0:0,255:10:10,0:127	0:0,255:14:14,0:127	0:0,255:34:34,0:127	0:0,255:11:11,0:127	0:0,138:3:3,0:127	0:4,255:11:10,1:127	0:0,255:10:10,0:127	0:0,255:13:13,0:127	0:0,255:8:8,0:127	0:0,255:16:16,0:127	0:0,255:17:17,0:127	0:0,233:7:7,0:127	0:0,255:32:32,0:127	0:0,128:3:3,0:127	0:0,255:16:16,0:127	0:0,107:3:3,0:126	0:0,194:4:4,0:127	0:0,221:6:6,0:127	0:0,127:3:3,0:127	0:0,120:2:2,0:127	0:0,92:3:3,0:111	0:0,115:3:3,0:127	0:0,92:3:3,0:111	0:0,243:7:7,0:127	0:0,130:4:4,0:127	0:0,127:3:3,0:127	0:0,255:8:8,0:127	0:0,255:12:12,0:127	0:0,37:1:1,0:56	0:0,170:6:6,0:127	0:0,255:8:8,0:127	0:0,255:6:6,0:127	0:0,255:9:9,0:127	0:0,255:12:12,0:127	0:0,255:9:9,0:127	0:0,255:7:7,0:127	0:0,153:4:4,0:127	0:0,171:4:4,0:127	0:0,255:7:7,0:127	0:0,255:13:13,0:127	0:0,200:4:4,0:127	0:0,255:17:17,0:127	0:0,155:4:4,0:127	0:0,255:7:7,0:127	0:0,255:14:14,0:127	0:0,255:7:7,0:127	0:0,255:8:8,0:127	0:0,255:24:24,0:127	0:0,255:14:14,0:127	0:0,197:5:5,0:127	0:0,255:9:9,0:127	0:0,255:6:6,0:127	0:0,152:4:4,0:127	0:0,190:4:4,0:127	0:0,255:12:12,0:127	0:0,174:5:5,0:127	0:0,251:7:7,0:127	1:175,0:4:0,4:127	0:0,152:5:5,0:127	0:0,255:11:11,0:127	0:0,255:7:7,0:127	0:0,205:5:5,0:127	0:0,74:2:2,0:93	0:0,115:3:3,0:127	0:0,255:7:7,0:127	0:0,255:10:10,0:127	0:0,255:17:17,0:127	0:0,243:7:7,0:127	0:0,191:8:8,0:127	0:0,37:1:1,0:56	0:0,184:5:5,0:127	0:0,255:16:16,0:127	0:0,255:8:8,0:127	0:0,90:2:2,0:109	0:0,255:14:14,0:127	0:0,255:20:20,0:127	0:0,255:13:13,0:127	0:0,255:13:13,0:127	0:0,161:4:4,0:127	0:0,150:3:3,0:127	0:0,255:13:13,0:127	0:0,255:11:11,0:127	0:0,158:4:4,0:127	0:0,255:9:9,0:127	0:0,255:11:11,0:127	0:0,182:5:5,0:127	0:0,255:10:10,0:127	0:0,255:7:7,0:127	0:0,255:13:13,0:127	0:0,206:5:5,0:127	0:0,255:8:8,0:127	0:0,255:15:15,0:127	0:0,211:6:6,0:127	0:0,255:8:8,0:127	0:0,255:11:11,0:127	0:0,203:5:5,0:127	0:0,97:2:2,0:116	0:0,239:7:7,0:127	0:0,255:9:9,0:127	0:0,105:3:3,0:124	0:0,231:7:7,0:127	0:0,255:14:14,0:127	0:0,195:7:7,0:127	0:0,255:9:9,0:127	0:0,246:7:7,0:127	0:0,74:2:2,0:93	0:0,255:9:9,0:127	0:0,255:6:6,0:127	0:0,172:5:5,0:127	0:0,182:6:6,0:127	0:0,255:11:11,0:127	0:0,255:11:11,0:127	0:0,243:7:7,0:127	0:0,255:13:13,0:127	0:0,255:9:9,0:127	0:0,255:13:13,0:127	0:0,172:5:5,0:127	0:0,255:13:13,0:127	0:0,237:8:8,0:127	0:0,245:7:7,0:127	0:0,255:12:12,0:127	0:0,255:12:12,0:127	0:0,255:12:12,0:127	0:0,249:6:6,0:127	0:0,255:12:12,0:127	0:0,255:16:16,0:127	0:0,255:13:13,0:127	0:0,255:11:11,0:127	0:0,255:10:10,0:127	0:0,200:7:7,0:127	0:0,202:6:6,0:127	0:0,255:11:11,0:127	0:0,255:21:21,0:127	0:0,255:10:10,0:127	0:0,249:6:6,0:127	0:0,255:17:17,0:127	0:0,195:5:5,0:127	0:0,210:6:6,0:127	0:0,255:9:9,0:127	0:0,155:4:4,0:127	0:0,227:7:7,0:127	0:0,255:9:9,0:127	0:0,255:12:12,0:127	0:0,185:5:5,0:127	0:0,237:8:8,0:127	0:0,108:2:2,0:127	0:0,255:7:7,0:127	0:0,170:3:3,0:127	0:0,255:12:12,0:127	0:0,255:8:8,0:127	0:0,218:6:6,0:127	0:0,205:5:5,0:127	0:0,255:19:19,0:127	0:0,255:17:17,0:127	0:0,255:17:17,0:127	0:0,255:11:11,0:127	0:0,255:17:17,0:127	0:0,105:3:3,0:124	0:0,171:5:5,0:127	0:0,151:3:3,0:127	0:0,247:9:9,0:127	0:0,121:4:4,0:127	0:0,37:1:1,0:56	0:0,255:12:12,0:127	0:0,127:3:3,0:127	0:0,158:4:4,0:127	0:0,151:5:5,0:127	0:0,181:5:5,0:127	0:0,227:6:6,0:127	0:0,255:8:8,0:127	0:0,245:9:9,0:127	0:0,152:4:4,0:127	0:0,252:8:8,0:127	0:0,243:9:9,0:127	0:0,184:6:6,0:127	0:0,128:3:3,0:127	0:0,207:6:6,0:127	0:0,255:13:13,0:127	0:0,255:12:12,0:127	0:0,205:7:7,0:127	0:0,255:8:8,0:127	0:0,255:13:13,0:127	0:0,255:8:8,0:127	0:0,152:4:4,0:127	0:0,37:1:1,0:56	0:0,78:2:2,0:97	0:0,211:8:8,0:127	0:0,105:3:3,0:124	0:0,90:2:2,0:109	0:0,255:13:13,0:127	0:0,246:7:7,0:127	0:0,255:9:9,0:127	0:0,255:9:9,0:127	0:0,37:1:1,0:56	0:0,152:5:5,0:127	0:0,255:8:8,0:127	0:0,255:7:7,0:127	0:0,183:5:5,0:127	0:0,127:3:3,0:127	0:0,183:5:5,0:127	0:0,152:5:5,0:127	0:0,92:3:3,0:111	0:0,255:7:7,0:127	0:0,37:1:1,0:56	0:0,97:2:2,0:116	0:0,255:25:25,0:127	0:0,37:1:1,0:56	0:0,67:2:2,0:86	0:0,221:6:6,0:127	0:0,80:2:2,0:99	0:0,230:6:6,0:127	0:0,124:4:4,0:127	0:0,161:6:6,0:127	0:0,92:3:3,0:111	0:0,255:7:7,0:127	0:0,255:11:11,0:127	0:0,253:9:9,0:127	0:0,255:9:9,0:127	0:0,226:6:6,0:127	0:0,255:13:13,0:127	0:0,207:6:6,0:127	0:0,224:5:5,0:127	0:0,158:4:4,0:127	0:0,255:7:7,0:127	0:0,255:9:9,0:127	0:0,127:3:3,0:127	0:0,255:13:13,0:127	0:0,255:10:10,0:127	0:0,255:13:13,0:127	0:0,75:2:2,0:94	0:0,171:4:4,0:127	0:0,255:22:22,0:127	0:0,255:18:18,0:127	0:0,255:11:11,0:127	0:0,221:6:6,0:127	0:0,255:31:31,0:127	0:0,241:5:5,0:127	0:0,37:1:1,0:56	0:0,158:4:4,0:127	0:0,246:6:6,0:127	0:0,255:11:11,0:127	0:0,215:8:8,0:127	0:0,182:5:5,0:127	0:0,37:1:1,0:56	0:0,205:5:5,0:127	0:0,149:5:5,0:127	0:0,124:4:4,0:127	0:0,194:4:4,0:127	0:0,255:16:16,0:127	0:0,105:3:3,0:124	0:0,90:2:2,0:109	0:0,255:9:9,0:127	0:0,150:3:3,0:127	0:0,129:5:5,0:127	0:0,158:4:4,0:127	0:0,197:7:7,0:127	0:0,140:5:5,0:127	0:0,255:8:8,0:127	0:0,172:4:4,0:127	0:0,90:3:3,0:109	0:0,255:9:9,0:127	0:0,177:4:4,0:127	0:0,255:23:23,0:127	0:0,189:4:4,0:127	0:0,255:13:13,0:127	0:0,255:20:20,0:127	0:0,255:6:6,0:127	0:0,255:25:25,0:127	0:0,243:8:8,0:127	0:0,205:6:6,0:127	0:0,250:6:6,0:127	0:0,255:11:11,0:127	0:0,127:3:3,0:127	0:0,255:8:8,0:127	0:0,74:2:2,0:93	0:0,196:6:6,0:127	0:0,218:5:5,0:127	0:0,207:6:6,0:127	0:0,135:4:4,0:127	0:0,213:7:7,0:127	0:0,153:4:4,0:127	0:0,203:6:6,0:127	0:0,255:8:8,0:127	0:0,177:4:4,0:127	0:0,255:16:16,0:127	0:0,255:7:7,0:127	1:54,25:2:1,1:9	0:0,255:23:23,0:127	0:0,169:3:3,0:127	0:0,172:5:5,0:127	0:0,97:2:2,0:116	0:0,97:2:2,0:116	0:0,212:4:4,0:127	0:0,255:20:20,0:127	0:0,219:5:5,0:127	0:0,142:3:3,0:127	0:0,252:5:5,0:127	0:0,255:10:10,0:127	0:0,184:6:6,0:127	0:0,128:3:3,0:127	0:0,255:6:6,0:127	0:0,194:6:6,0:127	0:0,255:6:6,0:127	0:0,195:5:5,0:127	0:0,255:14:14,0:127	0:0,255:9:9,0:127	0:0,228:6:6,0:127	0:0,227:6:6,0:127	0:0,249:6:6,0:127	0:0,255:8:8,0:127	0:0,255:20:20,0:127	0:0,129:4:4,0:127	0:0,201:6:6,0:127	0:0,203:6:6,0:127	0:0,255:8:8,0:127	0:0,255:10:10,0:127	0:0,171:5:5,0:127	0:0,255:6:6,0:127	0:0,255:10:10,0:127	0:0,255:9:9,0:127	0:0,213:5:5,0:127	0:0,255:10:10,0:127	0:0,255:36:36,0:127	0:0,255:20:20,0:127	0:0,255:19:19,0:127	0:0,108:2:2,0:127	0:0,255:14:14,0:127	0:0,255:30:30,0:127	0:0,223:7:7,0:127	0:0,196:5:5,0:127	0:0,181:4:4,0:127	0:0,250:6:6,0:127	0:0,90:2:2,0:109	0:0,161:5:5,0:127	0:0,74:2:2,0:93	0:0,213:7:7,0:127	0:0,255:8:8,0:127	0:0,117:3:3,0:127	0:0,255:26:26,0:127	0:0,255:8:8,0:127	0:0,255:6:6,0:127	0:0,225:5:5,0:127	0:0,235:8:8,0:127	0:0,247:6:6,0:127	0:0,230:6:6,0:127	0:0,166:5:5,0:127	0:0,60:1:1,0:79	0:0,208:6:6,0:127	0:0,255:11:11,0:127	0:0,214:5:5,0:127	0:0,115:3:3,0:127	0:0,127:3:3,0:127	0:0,171:5:5,0:127	0:0,255:15:15,0:127	0:0,169:4:4,0:127	0:0,128:3:3,0:127	0:0,200:4:4,0:127	0:0,181:4:4,0:127	0:0,170:3:3,0:127	0:0,255:11:11,0:127	0:0,255:21:21,0:127	0:0,255:12:12,0:127	0:0,175:4:4,0:127	0:0,255:26:26,0:127	0:0,184:6:6,0:127	0:0,161:4:4,0:127	0:7,206:6:5,0:127	0:0,144:4:4,0:127	0:0,255:12:12,0:127	0:0,243:7:7,0:127
var2001	sacCer_chrVI	230993	A	G	BY	W303	841	DP=6023;VDB=0.326901;SGB=2.53626;RPB=0.720895;MQB=0.999996;MQSB=0.999644;BQB=0.97297;MQ0F=0;AC=6;AN=571;DP4=2261,2142,26,21;MQ=59	GT:PL:DP:AD:GQ	0:0,255:8:8,0:127	0:0,255:13:13,0:127	0:0,124:4:4,0:127	0:0,212:5:5,0:127	0:0,74:2:2,0:92	0:0,74:2:2,0:92	1:255,0:10:0,10:127	1:67,0:2:0,2:48	1:255,0:7:0,7:127	0:0,255:14:14,0:127	0:0,250:7:7,0:127	0:0,255:16:16,0:127	1:219,0:5:0,5:127	0:0,151:5:5,0:127	0:0,110:4:4,0:127	0:0,255:11:11,0:127	0:0,158:4:4,0:127	0:0,112:4:4,0:127	0:0,214:6:6,0:127	0:0,202:5:5,0:127	0:0,105:3:3,0:123	0:0,97:2:2,0:115	0:0,255:10:10,0:127	0:0,90:2:2,0:108	0:0,181:4:4,0:127	0:0,232:9:9,0:127	0:0,255:8:8,0:127	0:0,144:4:4,0:127	0:0,255:7:7,0:127	0:0,255:12:12,0:127	0:0,255:9:9,0:127	0:0,220:7:7,0:127	0:0,173:4:4,0:127	0:0,255:12:12,0:127	0:0,255:10:10,0:127	0:0,223:7:7,0:127	0:0,255:12:12,0:127	0:0,255:9:9,0:127	0:0,255:11:11,0:127	0:0,255:9:9,0:127	0:0,255:13:13,0:127	0:0,237:7:7,0:127	0:0,131:5:5,0:127	0:0,147:4:4,0:127	0:0,255:22:22,0:127	0:0,127:3:3,0:127	0:0,255:13:13,0:127	0:0,255:32:32,0:127	0:0,255:11:11,0:127	0:0,255:16:16,0:127	0:0,255:7:7,0:127	0:0,251:7:7,0:127	0:0,219:5:5,0:127	0:0,84:3:3,0:102	0:0,255:12:12,0:127	0:0,255:8:8,0:127	0:0,92:3:3,0:110	0:0,255:9:9,0:127	0:0,127:3:3,0:127	0:0,255:6:6,0:127	0:0,120:4:4,0:127	0:0,74:2:2,0:92	0:0,161:5:5,0:127	0:0,255:9:9,0:127	0:7,206:6:5,0:127	0:0,175:5:5,0:127	0:0,255:10:10,0:127	0:0,255:9:9,0:127	0:0,255:13:13,0:127	0:0,115:3:3,0:127	0:0,255:10:10,0:127	0:0,90:2:2,0:108	0:0,255:22:22,0:127	0:0,255:12:12,0:127	0:0,255:15:15,0:127	0:0,194:5:5,0:127	0:0,255:19:19,0:127	0:0,127:3:3,0:127	0:0,211:8:8,0:127	0:0,255:9:9,0:127	0:0,255:8:8,0:127	0:0,250:6:6,0:127	0:0,255:11:11,0:127	0:0,255:28:28,0:127	0:0,212:7:7,0:127	0:0,128:3:3,0:127	0:0,255:23:23,0:127	0:0,255:16:16,0:127	0:0,255:14:14,0:127	0:0,127:3:3,0:127	0:0,90:2:2,0:108	0:0,255:22:22,0:127	0:0,255:14:14,0:127	0:0,150:3:3,0:127	0:0,37:1:1,0:55	0:0,255:9:9,0:127	0:0,225:7:7,0:127	0:0,255:8:8,0:127	0:0,115:3:3,0:127	0:0,255:24:24,0:127	0:0,200:4:4,0:127	0:0,255:11:11,0:127	0:0,255:17:17,0:127	0:0,158:4:4,0:127	0:0,174:5:5,0:127	0:0,135:4:4,0:127	0:0,255:7:7,0:127	0:0,255:13:13,0:127	0:0,255:9:9,0:127	0:0,255:10:10,0:127	0:0,255:14:13,1:127	0:0,255:14:14,0:127	0:0,255:22:22,0:127	0:0,255:21:21,0:127	0:0,177:4:4,0:127	0:0,200:4:4,0:127	0:0,127:3:3,0:127	0:0,255:13:13,0:127	0:0,183:4:4,0:127	0:0,255:9:9,0:127	0:0,255:8:8,0:127	0:0,255:14:13,0:127	0:0,184:5:5,0:127	0:0,255:6:6,0:127	0:0,171:5:5,0:127	0:0,250:6:6,0:127	0:0,255:12:12,0:127	0:0,255:8:8,0:127	0:0,255:12:12,0:127	0:0,175:4:4,0:127	0:0,37:1:1,0:55	0:0,255:20:20,0:127	0:0,255:20:20,0:127	0:0,222:6:6,0:127	0:0,255:12:12,0:127	0:0,223:7:7,0:127	0:0,241:7:7,0:127	0:0,255:15:15,0:127	0:0,255:8:8,0:127	0:0,234:6:6,0:127	0:0,105:3:3,0:123	0:0,90:2:2,0:108	0:0,97:2:2,0:115	0:0,90:2:2,0:108	0:0,121:4:4,0:127	0:0,97:2:2,0:115	0:0,152:4:4,0:127	0:0,121:4:4,0:127	0:0,255:8:8,0:127	0:0,255:14:14,0:127	0:0,187:5:5,0:127	0:0,255:13:13,0:127	0:0,105:3:3,0:123	0:0,97:2:2,0:115	0:0,104:3:3,0:122	0:0,105:3:3,0:123	0:0,255:8:8,0:127	0:0,203:5:5,0:127	0:0,195:5:5,0:127	0:0,255:22:22,0:127	0:0,235:7:7,0:127	0:0,158:4:4,0:127	0:0,208:8:8,0:127	0:0,255:13:13,0:127	0:0,255:16:16,0:127	0:0,187:5:5,0:127	0:0,255:18:18,0:127	0:0,237:7:7,0:127	0:0,74:2:2,0:92	0:0,158:4:4,0:127	0:0,172:6:6,0:127	0:0,255:8:8,0:127	0:0,255:16:16,0:127	0:0,255:14:14,0:127	0:0,255:9:9,0:127	0:0,255:9:9,0:127	0:0,255:7:7,0:127	0:0,255:21:21,0:127	0:0,225:5:5,0:127	0:0,255:23:23,0:127	0:0,163:4:4,0:127	0:0,97:2:2,0:115	0:0,74:2:2,0:92	0:0,107:3:3,0:125	0:0,255:10:10,0:127	0:0,255:22:21,1:127	0:0,239:7:7,0:127	0:0,113:4:4,0:127	0:0,250:6:6,0:127	0:0,127:3:3,0:127	0:0,212:6:6,0:127	0:0,37:1:1,0:55	0:0,37:1:1,0:55	0:0,37:1:1,0:55	0:0,255:8:8,0:127	0:0,255:8:8,0:127	0:0,158:4:4,0:127	0:0,255:10:10,0:127	0:0,128:3:3,0:127	0:0,255:8:8,0:127	0:0,255:14:14,0:127	0:0,74:2:2,0:92	0:0,238:8:8,0:127	0:0,197:6:6,0:127	0:0,255:16:16,0:127	0:0,255:20:20,0:127	0:0,255:8:8,0:127	0:0,244:6:6,0:127	0:0,227:6:6,0:127	0:0,255:9:9,0:127	0:0,255:10:10,0:127	0:0,161:5:5,0:127	0:0,255:18:18,0:127	0:0,255:12:12,0:127	0:0,255:7:7,0:127	0:0,255:26:26,0:127	0:0,92:3:3,0:110	0:0,255:11:11,0:127	0:0,163:4:4,0:127	0:0,147:3:3,0:127	0:0,67:2:2,0:85	0:0,25:1:1,0:43	0:0,147:3:3,0:127	.:0,0:0:0,0:0	0:0,92:3:3,0:110	0:0,97:2:2,0:115	0:0,246:6:6,0:127	0:0,127:3:3,0:127	0:0,37:1:1,0:55	0:0,227:6:6,0:127	0:0,208:6:6,0:127	0:0,67:2:2,0:85	0:0,152:4:4,0:127	0:0,255:8:8,0:127	0:0,189:7:7,0:127	0:0,255:8:8,0:127	0:0,255:14:14,0:127	0:0,255:9:9,0:127	0:0,225:6:6,0:127	0:0,250:6:6,0:127	0:0,92:3:3,0:110	0:0,255:8:8,0:127	0:0,255:20:20,0:127	0:0,127:3:3,0:127	0:0,255:13:13,0:127	0:0,128:3:3,0:127	0:0,182:5:5,0:127	0:0,255:12:12,0:127	0:0,238:8:8,0:127	0:0,236:7:7,0:127	0:0,255:12:12,0:127	0:0,255:9:9,0:127	0:0,97:2:2,0:115	0:0,211:6:6,0:127	0:0,128:3:3,0:127	0:0,127:3:3,0:127	0:0,220:4:4,0:127	0:0,255:8:8,0:127	0:0,239:9:9,0:127	0:0,244:6:6,0:127	1:127,0:3:0,3:108	0:0,105:3:3,0:123	0:0,255:7:7,0:127	0:0,175:5:5,0:127	0:0,255:9:9,0:127	0:0,158:4:4,0:127	0:0,193:5:5,0:127	0:0,255:10:10,0:127	0:0,255:8:8,0:127	0:0,255:17:17,0:127	0:0,255:8:8,0:127	0:0,182:5:5,0:127	0:0,195:5:5,0:127	0:0,197:5:5,0:127	0:21,255:13:12,1:127	0:0,127:3:3,0:127	0:0,60:1:1,0:78	0:0,255:14:14,0:127	0:0,255:16:16,0:127	0:0,255:15:15,0:127	0:0,255:10:10,0:127	0:0,130:4:4,0:127	0:0,37:1:1,0:55	0:0,255:9:9,0:127	0:0,255:11:11,0:127	0:45,111:5:4,1:84	0:0,205:7:7,0:127	0:0,212:7:7,0:127	0:0,210:7:7,0:127	0:0,255:10:10,0:127	0:0,255:9:9,0:127	0:0,255:14:14,0:127	0:0,255:12:12,0:127	0:0,211:6:6,0:127	0:0,253:10:10,0:127	0:0,239:7:7,0:127	0:0,255:9:9,0:127	0:0,255:8:8,0:127	0:0,97:2:2,0:115	0:0,177:4:4,0:127	0:0,255:9:9,0:127	0:0,221:6:6,0:127	0:0,200:7:7,0:127	0:0,255:10:10,0:127	0:0,255:9:9,0:127	0:0,255:13:13,0:127	0:0,255:12:12,0:127	0:0,255:14:14,0:127	0:0,198:6:6,0:127	0:0,245:8:8,0:127	0:0,255:9:9,0:127	0:0,183:5:5,0:127	0:0,210:7:7,0:127	0:0,252:7:7,0:127	0:0,255:8:8,0:127	0:0,255:9:9,0:127	0:0,233:7:7,0:127	0:0,255:10:10,0:127	0:0,255:17:17,0:127	0:0,173:5:5,0:127	0:0,255:12:12,0:127	0:0,222:6:6,0:127	0:0,255:9:9,0:127	0:0,255:8:8,0:127	0:0,255:14:14,0:127	0:0,196:7:7,0:127	0:0,255:8:8,0:127	0:0,225:6:6,0:127	0:0,255:13:13,0:127	0:16,225:7:6,1:127	0:0,255:10:10,0:127	0:0,255:9:9,0:127	0:0,232:8:8,0:127	0:0,130:4:4,0:127	0:0,255:14:14,0:127	0:0,255:15:15,0:127	0:0,255:8:8,0:127	0:0,92:3:3,0:110	0:0,255:15:15,0:127	0:0,90:2:2,0:108	0:0,255:9:9,0:127	0:0,255:10:10,0:127	0:0,149:5:5,0:127	0:0,206:5:5,0:127	0:0,255:8:8,0:127	0:0,255:15:15,0:127	0:0,241:6:6,0:127	0:0,228:7:7,0:127	0:0,190:4:4,0:127	0:0,153:4:4,0:127	0:0,210:7:7,0:127	0:0,255:13:13,0:127	0:0,239:7:7,0:127	0:0,158:4:4,0:127	0:0,158:4:4,0:127	0:0,255:23:23,0:127	0:0,255:15:15,0:127	0:0,255:15:15,0:127	0:0,255:12:12,0:127	0:0,255:12:12,0:127	0:0,254:8:8,0:127	0:0,129:5:5,0:127	0:0,37:1:1,0:55	0:0,243:7:7,0:127	0:0,152:4:4,0:127	0:0,60:1:1,0:78	0:0,182:8:8,0:127	0:24,116:4:3,1:110	0:0,227:7:7,0:127	0:0,208:6:6,0:127	0:0,97:2:2,0:115	0:0,255:12:12,0:127	0:0,135:4:4,0:127	0:0,255:8:8,0:127	0:0,57:2:2,0:75	0:0,202:6:6,0:127	0:0,185:6:6,0:127	0:0,92:3:3,0:110	0:0,105:3:3,0:123	0:0,74:2:2,0:92	0:0,255:17:17,0:127	0:0,255:11:11,0:127	0:0,227:10:10,0:127	0:0,239:7:7,0:127	0:0,255:10:10,0:127	0:0,182:5:5,0:127	0:0,130:4:4,0:127	0:0,37:1:1,0:55	0:0,67:2:2,0:85	0:0,80:2:2,0:98	.:0,0:0:0,0:0	0:0,67:2:2,0:85	0:0,255:10:10,0:127	0:0,152:4:4,0:127	0:0,255:9:9,0:127	0:0,130:4:4,0:127	0:0,74:2:2,0:92	0:0,255:8:8,0:127	0:0,255:10:10,0:127	0:0,227:6:6,0:127	0:0,255:7:7,0:127	0:0,152:4:4,0:127	0:0,37:1:1,0:55	0:0,183:6:6,0:127	0:0,92:3:3,0:110	0:0,221:7:7,0:127	0:0,62:2:2,0:80	0:0,226:6:6,0:127	0:0,255:25:25,0:127	0:0,127:3:3,0:127	1:155,70:5:2,3:66	0:0,255:9:9,0:127	0:0,127:3:3,0:127	0:0,255:9:9,0:127	0:0,185:6:6,0:127	0:0,105:3:3,0:123	0:0,161:5:5,0:127	0:0,255:12:12,0:127	0:0,255:7:7,0:127	0:0,243:8:8,0:127	0:0,248:8:8,0:127	0:0,128:4:4,0:127	0:0,255:13:13,0:127	0:0,255:10:10,0:127	0:0,152:4:4,0:127	0:0,135:4:4,0:127	0:0,183:5:5,0:127	0:0,211:6:6,0:127	0:0,92:3:3,0:110	0:0,255:18:18,0:127	0:0,255:12:12,0:127	0:42,178:6:5,1:127	0:0,150:3:3,0:127	0:0,184:5:5,0:127	0:0,255:23:23,0:127	0:0,255:22:22,0:127	0:0,255:9:9,0:127	0:0,181:4:4,0:127	0:0,255:26:26,0:127	0:0,255:7:7,0:127	0:0,120:2:2,0:127	0:0,67:2:2,0:85	0:0,184:5:5,0:127	0:19,185:6:5,0:127	0:0,196:7:7,0:127	0:0,160:5:5,0:127	0:0,67:2:2,0:85	0:0,255:7:7,0:127	0:0,117:3:3,0:127	0:0,104:3:3,0:122	0:0,67:2:2,0:85	0:0,255:10:10,0:127	0:0,67:2:2,0:85	0:0,147:4:4,0:127	0:0,37:1:1,0:55	0:0,208:6:6,0:127	0:0,127:3:3,0:127	0:0,155:4:4,0:127	0:0,255:10:10,0:127	0:0,175:5:5,0:127	0:0,255:8:8,0:127	0:0,147:3:3,0:127	0:0,67:2:2,0:85	0:0,219:7:7,0:127	0:0,113:4:4,0:127	0:0,255:14:14,0:127	0:0,90:2:2,0:108	0:0,255:11:11,0:127	0:0,255:17:17,0:127	0:0,249:6:6,0:127	0:0,255:22:22,0:127	0:0,255:9:9,0:127	0:0,160:5:5,0:127	0:0,128:3:3,0:127	0:0,255:8:8,0:127	0:0,205:5:5,0:127	0:0,151:5:5,0:127	0:0,127:3:3,0:127	0:0,254:10:10,0:127	0:0,90:2:2,0:108	0:0,237:6:6,0:127	0:0,153:4:4,0:127	0:0,97:2:2,0:115	0:0,149:5:5,0:127	0:0,179:6:6,0:127	0:0,243:7:7,0:127	0:0,255:9:9,0:127	0:0,255:15:15,0:127	0:0,129:4:4,0:127	0:56,164:6:4,2:126	0:0,255:22:22,0:127	0:0,161:4:4,0:127	0:0,251:7:7,0:127	0:0,67:2:2,0:85	0:0,74:2:2,0:92	0:0,85:2:2,0:103	0:0,255:19:19,0:127	0:0,255:10:10,0:127	0:0,74:2:2,0:92	0:0,147:3:3,0:127	0:0,255:8:8,0:127	0:0,255:8:8,0:127	0:0,37:1:1,0:55	0:0,250:7:7,0:127	0:0,249:7:7,0:127	0:0,181:4:4,0:127	0:0,84:3:3,0:102	0:0,255:8:8,0:127	0:16,220:7:6,1:127	0:0,244:8:8,0:127	0:0,193:6:6,0:127	0:0,255:9:9,0:127	0:0,246:6:6,0:127	0:0,255:19:19,0:127	0:0,255:9:9,0:127	0:0,255:8:8,0:127	0:0,181:4:4,0:127	0:0,255:9:9,0:127	0:22,107:5:4,1:103	0:0,25:1:1,0:43	0:0,224:6:6,0:127	0:0,183:5:5,0:127	0:0,203:5:5,0:127	0:0,153:4:4,0:127	0:0,255:11:11,0:127	0:0,255:29:28,0:127	0:0,255:28:28,0:127	0:0,255:23:23,0:127	0:0,105:3:3,0:123	0:0,255:10:10,0:127	0:0,255:22:22,0:127	0:10,255:9:8,1:127	0:0,172:5:5,0:127	0:0,129:4:4,0:127	0:0,217:7:7,0:127	0:0,128:3:3,0:127	0:0,192:6:6,0:127	0:0,129:4:4,0:127	0:0,202:6:6,0:127	0:0,255:9:9,0:127	0:0,152:4:4,0:127	0:0,255:26:26,0:127	0:0,62:2:2,0:80	0:0,163:4:4,0:127	0:0,153:4:4,0:127	0:0,205:5:5,0:127	0:0,205:6:6,0:127	0:0,214:5:5,0:127	0:0,254:8:8,0:127	0:0,57:2:2,0:75	0:0,255:7:7,0:127	0:0,238:8:8,0:127	0:0,183:5:5,0:127	0:0,90:2:2,0:108	0:28,59:3:2,1:49	0:0,143:5:5,0:127	0:0,255:14:14,0:127	0:0,255:10:10,0:127	0:0,117:3:3,0:127	0:0,255:6:6,0:127	0:0,153:4:4,0:127	0:0,146:4:4,0:127	0:0,255:11:11,0:127	0:0,255:13:13,0:127	0:0,255:16:16,0:127	0:0,150:3:3,0:127	0:0,255:26:26,0:127	0:0,237:9:9,0:127	0:0,156:5:5,0:127	0:0,244:6:6,0:127	0:0,74:2:2,0:92	0:0,255:16:16,0:127	0:0,255:8:8,0:127
var2002	sacCer_chrVI	231775	A	G	BY	W303	992	DP=8428;VDB=0.826673;SGB=17.5887;RPB=0.997319;MQB=0.999992;MQSB=0.999283;BQB=0.846269;MQ0F=0;AC=6;AN=572;DP4=3673,2912,30,28;MQ=59	GT:PL:DP:AD:GQ	0:0,255:14:14,0:127	0:0,255:23:23,0:127	0:0,255:9:9,0:127	0:0,255:11:11,0:127	0:0,182:6:6,0:127	0:0,224:7:7,0:127	1:227,0:8:0,8:127	1:199,0:6:0,6:127	1:228,0:7:0,7:127	0:0,255:18:18,0:127	0:0,255:13:13,0:127	0:0,255:25:25,0:127	1:255,0:9:0,9:127	0:0,174:6:6,0:127	0:0,255:9:9,0:127	0:0,255:12:12,0:127	0:0,255:9:9,0:127	0:0,237:8:8,0:127	0:0,215:6:6,0:127	0:0,243:7:7,0:127	0:0,255:16:16,0:127	0:0,255:11:11,0:127	0:0,255:10:10,0:127	0:0,255:11:11,0:127	0:0,255:9:9,0:127	0:0,255:11:11,0:127	0:0,255:16:16,0:127	0:0,255:16:16,0:127	0:10,216:9:8,0:127	0:0,255:19:19,0:127	0:0,255:12:12,0:127	0:0,255:17:17,0:127	0:0,255:11:11,0:127	0:0,255:9:9,0:127	0:0,255:11:11,0:127	0:0,160:5:5,0:127	0:0,255:17:17,0:127	0:0,255:10:10,0:127	0:0,244:11:10,0:127	0:0,255:29:28,1:127	0:0,255:16:16,0:127	0:0,255:12:12,0:127	0:0,255:14:14,0:127	0:0,182:5:5,0:127	0:0,255:16:16,0:127	0:0,255:10:10,0:127	0:0,255:20:20,0:127	0:0,255:30:30,0:127	0:0,255:15:15,0:127	0:0,255:20:19,0:127	0:0,255:12:12,0:127	0:0,242:9:9,0:127	0:0,244:8:8,0:127	0:0,255:13:13,0:127	0:0,255:22:22,0:127	0:0,255:21:21,0:127	0:0,228:7:7,0:127	0:0,255:16:16,0:127	0:0,226:9:9,0:127	0:0,241:8:8,0:127	0:0,182:5:5,0:127	0:0,118:4:4,0:127	0:0,209:9:9,0:127	0:0,255:17:17,0:127	0:0,255:8:8,0:127	0:0,255:13:13,0:127	0:0,243:7:7,0:127	0:0,255:13:13,0:127	0:0,252:7:7,0:127	0:7,255:10:9,0:127	0:0,255:24:24,0:127	0:0,255:11:11,0:127	0:0,255:20:20,0:127	0:0,255:12:12,0:127	0:0,255:15:15,0:127	0:0,153:6:6,0:127	0:0,255:18:18,0:127	0:0,252:9:9,0:127	0:0,216:7:7,0:127	0:0,255:15:15,0:127	0:0,255:14:14,0:127	0:0,255:18:18,0:127	0:0,178:7:7,0:127	0:0,255:27:27,0:127	0:0,255:14:14,0:127	0:0,255:11:11,0:127	0:0,255:29:29,0:127	0:0,255:17:17,0:127	0:0,255:13:13,0:127	0:0,255:13:13,0:127	0:0,166:4:4,0:127	0:0,255:28:28,0:127	0:0,255:11:11,0:127	0:0,74:2:2,0:93	0:0,135:4:4,0:127	0:0,221:8:8,0:127	0:0,206:7:7,0:127	0:0,255:16:16,0:127	0:0,255:12:12,0:127	0:0,255:33:33,0:127	0:0,255:14:14,0:127	0:0,255:21:21,0:127	0:0,255:21:21,0:127	0:0,255:11:11,0:127	0:0,255:10:10,0:127	0:0,186:6:6,0:127	0:0,255:8:8,0:127	0:0,255:12:12,0:127	0:0,255:15:15,0:127	0:0,255:9:9,0:127	0:0,255:15:15,0:127	0:0,255:18:18,0:127	0:0,255:19:19,0:127	0:0,255:27:27,0:127	0:0,184:5:5,0:127	0:0,103:3:3,0:122	0:0,140:4:4,0:127	0:0,255:8:8,0:127	0:0,255:11:11,0:127	0:0,255:14:14,0:127	0:0,255:20:20,0:127	0:0,202:6:6,0:127	0:0,254:7:7,0:127	0:0,255:8:8,0:127	0:0,255:11:11,0:127	0:0,177:6:6,0:127	0:0,255:23:23,0:127	0:0,255:14:14,0:127	0:0,255:22:22,0:127	0:0,255:7:7,0:127	0:0,255:9:9,0:127	0:0,255:35:35,0:127	0:0,255:26:26,0:127	0:0,243:9:9,0:127	0:0,230:7:7,0:127	0:0,255:9:9,0:127	0:0,255:10:10,0:127	0:0,255:15:15,0:127	0:0,249:9:9,0:127	0:0,255:11:11,0:127	0:0,121:4:4,0:127	0:0,80:2:2,0:99	0:0,181:4:4,0:127	0:0,255:10:10,0:127	0:0,174:5:5,0:127	0:0,126:3:3,0:127	0:0,255:9:9,0:127	0:0,255:12:12,0:127	0:0,208:7:7,0:127	0:0,255:24:24,0:127	0:0,253:8:8,0:127	0:0,255:21:21,0:127	0:0,37:1:1,0:56	0:0,255:11:11,0:127	0:0,150:3:3,0:127	0:0,124:4:4,0:127	0:0,238:8:8,0:127	0:0,251:10:10,0:127	0:0,255:11:11,0:127	0:0,255:25:25,0:127	0:0,250:7:7,0:127	0:0,231:8:8,0:127	0:0,221:7:7,0:127	0:0,255:16:16,0:127	0:0,255:16:15,0:127	0:0,163:4:4,0:127	0:0,255:31:30,1:127	0:0,255:10:10,0:127	0:0,255:11:11,0:127	0:0,255:7:7,0:127	0:0,255:8:8,0:127	0:0,92:3:3,0:111	0:0,255:19:19,0:127	0:0,218:7:7,0:127	0:0,249:7:7,0:127	0:0,255:16:16,0:127	0:0,255:8:8,0:127	0:0,255:18:18,0:127	0:0,193:5:5,0:127	0:0,255:19:19,0:127	0:0,90:2:2,0:109	0:0,60:1:1,0:79	0:0,67:2:2,0:86	0:0,105:3:3,0:124	0:0,255:8:8,0:127	0:0,255:23:23,0:127	0:0,236:8:8,0:127	0:0,166:4:4,0:127	0:0,230:7:7,0:127	0:0,179:6:6,0:127	0:0,207:6:6,0:127	0:0,175:6:6,0:127	0:0,92:3:3,0:111	0:0,74:2:2,0:93	0:0,255:15:15,0:127	0:0,255:14:14,0:127	0:0,255:9:9,0:127	0:0,255:25:25,0:127	0:0,227:7:7,0:127	0:0,255:10:10,0:127	0:0,255:13:13,0:127	0:0,127:3:3,0:127	0:0,255:19:19,0:127	0:0,255:12:12,0:127	0:0,255:12:12,0:127	0:0,255:20:20,0:127	0:0,255:16:16,0:127	0:0,255:19:18,1:127	0:0,255:12:12,0:127	0:0,255:17:17,0:127	0:0,255:11:11,0:127	0:0,255:13:13,0:127	0:0,255:8:8,0:127	0:0,255:21:21,0:127	0:0,192:5:5,0:127	0:0,255:26:26,0:127	0:0,172:5:5,0:127	0:0,255:28:28,0:127	0:0,208:6:6,0:127	0:0,254:8:8,0:127	0:0,255:10:10,0:127	0:0,174:5:5,0:127	0:0,255:11:11,0:127	0:0,208:6:6,0:127	0:0,239:8:8,0:127	0:0,136:4:4,0:127	0:0,255:17:17,0:127	0:0,239:8:8,0:127	0:0,248:8:8,0:127	0:0,255:17:17,0:127	0:0,255:12:12,0:127	0:0,255:11:11,0:127	0:0,255:13:13,0:127	0:0,255:9:9,0:127	0:0,255:11:11,0:127	0:0,225:8:8,0:127	0:0,255:9:9,0:127	0:0,255:15:15,0:127	0:0,150:5:5,0:127	0:0,255:9:9,0:127	0:0,80:2:2,0:99	0:0,255:11:11,0:127	0:0,255:19:19,0:127	0:0,147:3:3,0:127	0:0,255:12:12,0:127	0:0,152:5:5,0:127	0:0,248:8:8,0:127	0:0,255:14:14,0:127	0:0,255:10:10,0:127	0:0,255:19:19,0:127	0:0,255:12:12,0:127	0:0,255:9:9,0:127	0:0,182:5:5,0:127	0:0,255:21:21,0:127	0:0,196:7:7,0:127	0:0,251:7:7,0:127	0:0,255:9:9,0:127	0:0,255:14:14,0:127	0:0,240:10:10,0:127	0:0,255:16:16,0:127	1:168,45:8:2,6:103	0:0,255:10:10,0:127	0:0,255:14:14,0:127	0:0,255:11:11,0:127	0:0,215:6:6,0:127	0:0,255:9:9,0:127	0:0,255:10:10,0:127	0:0,134:3:3,0:127	0:0,184:5:5,0:127	0:0,255:17:17,0:127	0:0,246:6:6,0:127	0:0,230:7:7,0:127	0:0,255:13:13,0:127	0:0,249:10:10,0:127	0:0,214:6:6,0:127	0:0,255:10:10,0:127	0:0,255:10:10,0:127	0:0,255:10:10,0:127	0:0,255:15:15,0:127	0:0,255:18:18,0:127	0:0,255:17:17,0:127	0:0,57:2:2,0:76	0:0,128:3:3,0:127	0:0,142:5:5,0:127	0:0,255:11:11,0:127	0:0,255:8:8,0:127	0:0,255:10:10,0:127	0:0,160:5:5,0:127	0:0,252:9:9,0:127	0:0,255:21:21,0:127	0:0,255:14:14,0:127	0:0,255:22:22,0:127	0:0,255:11:11,0:127	0:0,255:10:10,0:127	0:0,255:18:18,0:127	0:0,255:11:11,0:127	0:0,255:16:16,0:127	0:0,131:5:5,0:127	0:0,220:7:7,0:127	0:0,182:6:6,0:127	0:0,255:10:10,0:127	0:0,255:10:10,0:127	0:0,255:11:11,0:127	0:0,255:24:24,0:127	0:0,255:18:18,0:127	0:0,255:14:14,0:127	0:0,255:15:15,0:127	0:0,239:9:9,0:127	0:0,255:12:12,0:127	0:0,250:7:7,0:127	0:0,255:11:11,0:127	0:0,255:13:13,0:127	0:0,255:13:13,0:127	0:0,255:22:22,0:127	0:0,255:16:16,0:127	0:0,255:23:23,0:127	0:0,255:29:29,0:127	0:0,255:15:15,0:127	0:0,255:21:21,0:127	0:0,255:9:9,0:127	0:0,255:15:15,0:127	0:0,255:15:15,0:127	0:0,255:17:17,0:127	0:0,231:8:8,0:127	0:0,255:10:10,0:127	0:0,255:18:17,0:127	0:0,255:13:13,0:127	0:0,255:13:13,0:127	0:0,255:15:15,0:127	0:0,255:18:18,0:127	0:0,255:9:9,0:127	0:0,255:23:23,0:127	0:0,255:16:16,0:127	0:0,255:15:15,0:127	0:0,255:17:17,0:127	0:0,255:11:11,0:127	0:0,255:22:22,0:127	0:0,255:13:13,0:127	0:0,255:11:11,0:127	0:0,195:6:6,0:127	0:0,255:11:11,0:127	0:0,255:26:26,0:127	0:0,255:14:14,0:127	0:0,255:13:13,0:127	0:0,255:13:13,0:127	0:0,255:24:24,0:127	0:0,161:5:5,0:127	0:0,255:13:13,0:127	0:0,247:8:8,0:127	0:0,255:12:12,0:127	0:0,220:9:9,0:127	0:0,255:12:12,0:127	0:0,255:15:15,0:127	0:0,255:10:10,0:127	0:0,255:8:8,0:127	0:0,255:24:24,0:127	0:0,255:10:10,0:127	0:0,255:25:25,0:127	0:0,255:19:19,0:127	0:0,255:19:19,0:127	0:0,255:15:15,0:127	0:0,255:13:13,0:127	0:0,57:2:2,0:76	0:0,255:15:15,0:127	0:0,255:14:14,0:127	0:0,195:7:7,0:127	0:0,255:15:15,0:127	1:196,70:9:2,7:106	0:0,189:6:6,0:127	0:0,158:4:4,0:127	0:0,255:13:13,0:127	0:0,142:5:5,0:127	0:0,255:11:11,0:127	0:0,172:6:6,0:127	0:0,255:13:13,0:127	0:0,164:5:5,0:127	0:0,232:8:8,0:127	0:0,218:7:7,0:127	0:0,245:10:10,0:127	0:0,185:6:6,0:127	0:0,255:21:21,0:127	0:0,221:7:7,0:127	0:0,255:12:12,0:127	0:0,251:7:7,0:127	0:0,255:13:13,0:127	0:0,255:10:10,0:127	0:0,37:1:1,0:56	0:0,104:3:3,0:123	0:0,255:14:14,0:127	0:0,139:5:5,0:127	0:0,195:6:6,0:127	0:0,255:11:11,0:127	0:0,255:19:19,0:127	0:0,129:4:4,0:127	0:0,208:8:8,0:127	0:0,221:8:8,0:127	0:0,221:6:6,0:127	0:0,255:15:15,0:127	0:0,255:12:12,0:127	0:0,233:11:11,0:127	0:0,255:14:14,0:127	0:0,176:4:4,0:127	0:0,255:8:8,0:127	0:0,150:3:3,0:127	0:0,129:5:5,0:127	0:0,237:7:7,0:127	0:0,73:2:2,0:92	0:0,151:5:5,0:127	0:0,255:28:28,0:127	0:0,193:5:5,0:127	0:20,208:8:7,1:127	0:0,255:14:14,0:127	0:0,128:3:3,0:127	0:0,255:16:16,0:127	0:0,241:10:10,0:127	0:0,243:8:8,0:127	0:0,255:10:10,0:127	0:0,255:26:26,0:127	0:0,255:20:20,0:127	0:0,255:10:10,0:127	0:0,255:10:10,0:127	0:0,255:11:11,0:127	0:0,255:13:13,0:127	0:0,255:14:14,0:127	0:0,255:12:12,0:127	0:0,253:10:10,0:127	0:0,255:7:7,0:127	0:0,248:9:9,0:127	0:0,239:9:9,0:127	0:0,255:15:15,0:127	0:0,255:15:15,0:127	0:0,255:17:17,0:127	0:0,205:6:6,0:127	0:0,237:8:8,0:127	0:0,255:16:16,0:127	0:0,255:19:19,0:127	0:0,255:12:12,0:127	0:0,255:10:10,0:127	0:0,255:26:26,0:127	0:0,80:2:2,0:99	0:0,129:4:4,0:127	0:0,135:4:4,0:127	0:0,255:11:11,0:127	0:0,207:6:6,0:127	0:0,255:10:10,0:127	0:0,196:7:7,0:127	0:0,221:8:8,0:127	0:0,220:9:9,0:127	0:0,94:3:3,0:113	.:0,0:0:0,0:0	0:0,158:4:4,0:127	0:0,255:21:21,0:127	0:0,255:10:10,0:127	0:0,255:15:15,0:127	0:0,255:10:10,0:127	0:0,255:16:16,0:127	0:0,255:13:13,0:127	0:0,164:6:6,0:127	0:0,221:9:9,0:127	0:0,229:9:9,0:127	0:0,255:11:11,0:127	0:0,205:7:7,0:127	0:0,230:9:9,0:127	0:0,255:14:14,0:127	0:0,159:5:5,0:127	0:0,255:18:18,0:127	0:0,244:6:6,0:127	0:0,255:12:12,0:127	0:0,255:15:15,0:127	0:0,255:11:11,0:127	0:0,255:22:22,0:127	0:0,255:11:11,0:127	0:0,255:11:11,0:127	0:0,255:10:10,0:127	0:0,255:16:16,0:127	0:0,254:7:7,0:127	0:0,255:12:12,0:127	0:0,255:10:10,0:127	0:0,203:8:8,0:127	0:0,129:4:4,0:127	0:13,189:8:7,0:127	0:0,255:13:13,0:127	0:0,150:5:5,0:127	0:0,255:11:11,0:127	0:0,255:16:16,0:127	0:0,255:10:10,0:127	0:0,255:12:12,0:127	0:0,255:24:24,0:127	0:0,255:13:13,0:127	0:71,146:8:5,3:94	0:0,255:25:25,0:127	0:0,255:17:17,0:127	0:0,195:7:7,0:127	0:0,255:8:8,0:127	0:0,255:10:10,0:127	0:0,230:10:10,0:127	0:0,255:31:31,0:127	0:0,255:9:9,0:127	0:0,255:14:14,0:127	0:0,255:9:9,0:127	0:0,255:16:16,0:127	0:0,255:10:10,0:127	0:0,255:15:15,0:127	0:0,255:15:15,0:127	0:0,255:12:12,0:127	0:0,255:9:9,0:127	0:0,208:6:6,0:127	0:0,255:13:13,0:127	0:0,255:11:11,0:127	0:0,255:10:10,0:127	0:0,180:11:11,0:127	0:0,255:12:12,0:127	0:0,255:10:10,0:127	0:0,255:17:17,0:127	0:0,255:11:11,0:127	0:0,201:7:7,0:127	0:0,255:9:9,0:127	0:0,255:18:18,0:127	0:0,255:12:12,0:127	0:0,230:6:6,0:127	0:0,241:8:8,0:127	0:0,255:19:19,0:127	0:0,255:18:18,0:127	0:0,255:9:9,0:127	0:0,255:12:12,0:127	0:0,255:25:25,0:127	0:0,255:20:20,0:127	0:0,255:15:15,0:127	0:0,115:3:3,0:127	0:0,255:18:18,0:127	0:0,255:35:35,0:127	0:0,255:16:16,0:127	0:0,227:10:10,0:127	0:0,255:13:13,0:127	0:0,210:7:7,0:127	0:0,25:1:1,0:44	0:0,165:5:5,0:127	0:0,67:2:2,0:86	0:0,240:9:9,0:127	0:0,255:8:8,0:127	0:0,126:3:3,0:127	0:0,255:25:25,0:127	0:0,255:17:17,0:127	0:0,100:3:3,0:119	0:0,255:10:10,0:127	0:0,188:8:8,0:127	0:0,255:10:10,0:127	0:0,250:9:9,0:127	0:0,156:5:5,0:127	0:0,255:7:7,0:127	0:0,236:12:12,0:127	0:0,255:12:12,0:127	0:0,162:6:6,0:127	0:0,255:10:10,0:127	0:0,168:6:6,0:127	0:0,255:11:11,0:127	0:0,255:26:26,0:127	0:0,255:14:14,0:127	0:1,183:7:6,0:127	0:0,221:6:6,0:127	0:0,82:3:3,0:101	0:0,150:3:3,0:127	0:0,255:13:13,0:127	0:0,255:24:24,0:127	0:0,255:16:16,0:127	0:0,172:5:5,0:127	0:0,255:25:25,0:127	0:0,217:8:8,0:127	0:0,201:7:7,0:127	0:0,255:9:9,0:127	0:0,255:12:12,0:127	0:0,255:13:13,0:127	0:0,248:9:9,0:127
var2003	sacCer_chrVI	231831	A	G	BY	W303	975	DP=8371;VDB=0.0357272;SGB=-0.489836;RPB=0.466943;MQB=0.999923;MQSB=0.999751;BQB=0.732666;MQ0F=0;AC=6;AN=572;DP4=3686,2613,29,28;MQ=59	GT:PL:DP:AD:GQ	0:0,255:18:18,0:127	0:0,255:22:22,0:127	0:0,255:10:10,0:127	0:0,218:9:9,0:127	0:0,195:7:7,0:127	0:0,172:5:5,0:127	1:255,0:9:0,9:127	1:255,0:8:0,8:127	1:165,0:6:0,6:127	0:0,255:16:16,0:127	0:0,255:12:12,0:127	0:0,255:19:19,0:127	1:255,0:8:0,8:127	0:0,255:8:8,0:127	0:0,255:8:8,0:127	0:0,255:10:10,0:127	0:0,255:12:12,0:127	0:0,196:7:7,0:127	0:0,185:6:6,0:127	0:0,151:5:5,0:127	0:0,255:13:13,0:127	0:0,255:9:9,0:127	0:0,255:14:14,0:127	0:0,255:11:11,0:127	0:0,231:8:8,0:127	0:0,255:10:10,0:127	0:0,255:21:21,0:127	0:0,255:10:10,0:127	0:0,232:11:11,0:127	0:0,255:19:19,0:127	0:0,255:9:9,0:127	0:0,255:9:9,0:127	0:0,255:9:9,0:127	0:0,255:13:13,0:127	0:0,255:12:12,0:127	0:0,216:6:6,0:127	0:0,255:20:20,0:127	0:0,255:10:10,0:127	0:0,255:11:11,0:127	0:0,255:24:24,0:127	0:0,255:17:17,0:127	0:0,255:10:10,0:127	0:0,255:16:16,0:127	0:0,235:7:7,0:127	0:0,255:13:13,0:127	0:0,255:10:10,0:127	0:0,255:20:20,0:127	0:0,255:36:36,0:127	0:0,255:13:13,0:127	0:0,255:21:21,0:127	0:0,255:12:12,0:127	0:0,255:12:12,0:127	0:0,255:8:8,0:127	0:0,255:10:10,0:127	0:0,255:22:22,0:127	0:0,255:16:16,0:127	0:0,158:4:4,0:127	0:0,255:15:15,0:127	0:0,255:9:9,0:127	0:0,224:6:6,0:127	0:0,191:5:5,0:127	0:0,74:2:2,0:93	0:0,255:11:11,0:127	0:0,255:15:15,0:127	0:0,255:8:8,0:127	0:0,255:11:11,0:127	0:0,242:8:8,0:127	0:0,255:15:15,0:127	0:0,255:6:6,0:127	0:0,97:2:2,0:116	0:0,255:20:20,0:127	0:0,255:11:11,0:127	0:0,255:24:24,0:127	0:0,255:11:11,0:127	0:0,255:12:12,0:127	0:0,197:5:5,0:127	0:0,255:14:14,0:127	0:0,255:8:8,0:127	0:0,183:5:5,0:127	0:0,255:16:16,0:127	0:0,255:10:10,0:127	0:0,255:15:15,0:127	0:0,255:11:11,0:127	0:0,255:23:23,0:127	0:0,255:12:12,0:127	0:0,255:11:11,0:127	0:0,255:23:23,0:127	0:0,255:16:16,0:127	0:0,255:13:13,0:127	0:0,255:13:13,0:127	0:0,105:3:3,0:124	0:0,255:27:27,0:127	0:0,255:9:9,0:127	0:0,74:2:2,0:93	0:0,104:3:3,0:123	0:0,255:11:11,0:127	0:0,211:6:6,0:127	0:0,255:14:13,1:127	0:0,255:8:8,0:127	0:0,255:25:25,0:127	0:0,255:11:11,0:127	0:0,255:23:23,0:127	0:0,255:21:21,0:127	0:0,227:6:6,0:127	0:0,255:13:13,0:127	0:0,255:10:10,0:127	0:0,239:7:7,0:127	0:0,255:10:10,0:127	0:0,255:15:15,0:127	0:0,255:13:13,0:127	0:0,255:14:14,0:127	0:0,255:14:14,0:127	0:0,255:17:17,0:127	0:0,255:28:28,0:127	0:0,153:4:4,0:127	0:0,150:3:3,0:127	0:0,255:8:8,0:127	0:0,255:15:15,0:127	0:0,255:11:11,0:127	0:0,255:13:13,0:127	0:0,255:18:18,0:127	0:0,209:6:6,0:127	0:0,255:8:8,0:127	0:0,229:6:6,0:127	0:0,201:7:7,0:127	0:0,171:4:4,0:127	0:0,255:22:22,0:127	0:0,255:9:9,0:127	0:0,255:19:19,0:127	0:0,255:7:7,0:127	0:0,255:9:9,0:127	0:0,255:39:39,0:127	0:0,255:24:24,0:127	0:0,255:8:8,0:127	0:0,151:5:5,0:127	0:0,255:9:9,0:127	0:0,255:12:12,0:127	0:0,255:16:16,0:127	0:0,237:9:9,0:127	0:0,255:14:14,0:127	0:0,135:4:4,0:127	0:0,90:2:2,0:109	0:0,206:5:5,0:127	0:0,245:8:8,0:127	0:0,158:4:4,0:127	0:0,80:2:2,0:99	0:0,255:8:8,0:127	0:0,255:11:11,0:127	0:0,255:9:9,0:127	0:0,255:17:17,0:127	0:0,255:10:10,0:127	0:0,255:18:18,0:127	0:0,37:1:1,0:56	0:0,255:12:12,0:127	0:0,152:4:4,0:127	0:0,183:5:5,0:127	0:0,255:9:9,0:127	0:0,136:4:4,0:127	0:0,255:11:11,0:127	0:0,255:25:25,0:127	0:0,255:8:8,0:127	0:0,255:8:8,0:127	0:0,255:7:7,0:127	0:0,255:22:22,0:127	0:0,255:14:14,0:127	0:0,255:7:7,0:127	0:0,255:27:27,0:127	0:0,255:8:8,0:127	0:0,230:7:7,0:127	0:0,255:7:7,0:127	0:0,255:9:9,0:127	0:0,123:5:5,0:127	0:0,255:22:22,0:127	0:0,236:8:8,0:127	0:0,236:8:8,0:127	0:0,255:15:15,0:127	0:0,255:14:14,0:127	0:0,255:22:22,0:127	0:0,135:3:3,0:127	0:0,255:25:25,0:127	0:0,90:2:2,0:109	0:0,110:2:2,0:127	0:0,191:5:5,0:127	0:0,57:2:2,0:76	0:13,219:8:7,1:127	0:0,255:18:18,0:127	0:0,224:6:6,0:127	0:0,128:3:3,0:127	0:0,255:9:9,0:127	0:0,191:5:5,0:127	0:0,105:3:3,0:124	0:0,221:7:7,0:127	0:0,198:7:7,0:127	0:0,97:2:2,0:116	0:0,255:15:15,0:127	0:0,255:15:15,0:127	0:0,229:9:9,0:127	0:0,255:25:25,0:127	0:0,230:6:6,0:127	0:0,255:15:15,0:127	0:0,255:15:15,0:127	0:0,224:6:6,0:127	0:0,255:22:22,0:127	0:0,255:12:12,0:127	0:0,255:15:15,0:127	0:0,255:26:26,0:127	0:0,255:17:17,0:127	0:0,255:17:17,0:127	0:0,255:14:14,0:127	0:0,255:11:11,0:127	0:0,253:9:9,0:127	0:0,208:6:6,0:127	0:0,255:13:13,0:127	0:0,255:22:21,1:127	0:0,244:6:6,0:127	0:0,255:26:26,0:127	0:0,183:5:5,0:127	0:0,255:28:28,0:127	0:0,127:3:3,0:127	0:0,244:8:8,0:127	0:0,255:8:8,0:127	0:0,211:6:6,0:127	0:0,255:10:10,0:127	0:0,205:6:6,0:127	0:0,216:6:6,0:127	0:0,164:4:4,0:127	0:0,255:14:14,0:127	0:0,199:8:8,0:127	0:0,255:9:9,0:127	0:0,255:16:16,0:127	0:0,255:16:16,0:127	0:0,255:10:10,0:127	0:0,255:9:9,0:127	0:0,255:10:10,0:127	0:0,255:9:9,0:127	0:0,241:7:7,0:127	0:0,253:8:8,0:127	0:0,255:13:13,0:127	0:0,235:7:7,0:127	0:0,231:7:7,0:127	0:0,37:1:1,0:56	0:0,255:10:10,0:127	0:0,255:14:14,0:127	0:0,185:6:6,0:127	0:0,255:12:12,0:127	0:0,180:6:6,0:127	0:0,195:5:5,0:127	0:0,255:15:15,0:127	0:0,255:8:8,0:127	0:0,255:17:17,0:127	0:0,255:16:16,0:127	0:0,255:10:10,0:127	0:0,127:3:3,0:127	0:0,255:17:17,0:127	0:0,160:5:5,0:127	0:0,166:6:6,0:127	0:0,243:7:7,0:127	0:0,255:15:15,0:127	0:0,255:10:10,0:127	0:0,255:12:12,0:127	1:162,45:8:2,6:97	0:0,255:9:9,0:127	0:0,255:15:15,0:127	0:0,221:6:6,0:127	0:0,255:7:7,0:127	0:0,255:6:6,0:127	0:0,255:9:9,0:127	0:0,200:4:4,0:127	0:0,150:3:3,0:127	0:0,255:15:15,0:127	0:0,147:3:3,0:127	0:0,225:6:6,0:127	0:0,255:14:14,0:127	0:0,123:5:5,0:127	0:0,180:6:6,0:127	0:0,255:7:7,0:127	0:0,255:10:10,0:127	0:0,255:10:10,0:127	0:0,255:11:11,0:127	0:0,255:21:21,0:127	0:0,255:15:15,0:127	0:0,67:2:2,0:86	0:0,74:2:2,0:93	0:0,171:5:5,0:127	0:0,255:11:11,0:127	0:0,255:10:10,0:127	0:0,255:8:8,0:127	0:0,152:4:4,0:127	0:0,255:10:10,0:127	0:0,255:21:21,0:127	0:0,255:11:11,0:127	0:0,255:17:17,0:127	0:0,255:10:10,0:127	0:7,230:10:9,0:127	0:0,255:17:17,0:127	0:0,255:11:11,0:127	0:0,255:14:14,0:127	0:0,255:10:10,0:127	0:0,250:8:8,0:127	0:0,167:4:4,0:127	0:0,239:7:7,0:127	0:0,255:11:11,0:127	0:0,255:13:13,0:127	0:0,255:23:23,0:127	0:0,255:13:13,0:127	0:0,255:14:14,0:127	0:0,255:20:20,0:127	0:0,255:10:10,0:127	0:0,249:9:9,0:127	0:0,255:9:9,0:127	0:0,251:10:10,0:127	0:1,241:12:11,1:127	0:0,255:13:13,0:127	0:0,255:21:21,0:127	0:0,255:15:15,0:127	0:0,255:20:20,0:127	0:0,255:29:29,0:127	0:0,255:15:15,0:127	0:0,255:16:16,0:127	0:0,255:11:11,0:127	0:0,255:16:16,0:127	0:0,255:14:14,0:127	0:0,255:16:16,0:127	0:0,255:12:12,0:127	0:0,255:12:12,0:127	0:0,255:19:19,0:127	0:0,255:11:11,0:127	0:0,255:11:11,0:127	0:0,255:13:13,0:127	0:0,255:19:19,0:127	0:0,255:12:12,0:127	0:0,255:23:23,0:127	0:0,255:13:13,0:127	0:0,255:14:14,0:127	0:0,255:11:11,0:127	0:0,255:10:10,0:127	0:0,255:17:17,0:127	0:0,189:9:9,0:127	0:33,214:9:8,1:127	0:0,205:5:5,0:127	0:0,255:9:9,0:127	0:0,255:23:23,0:127	0:0,238:9:9,0:127	0:0,255:14:14,0:127	0:0,255:12:12,0:127	0:0,255:26:26,0:127	0:22,136:5:4,0:127	0:0,255:14:13,0:127	0:0,221:7:7,0:127	0:0,255:13:13,0:127	0:0,234:8:8,0:127	0:0,255:14:13,1:127	0:0,255:18:18,0:127	0:0,255:7:7,0:127	0:0,244:6:6,0:127	0:0,255:20:20,0:127	0:0,255:7:7,0:127	0:0,255:26:26,0:127	0:0,255:19:19,0:127	0:0,255:13:13,0:127	0:0,255:12:12,0:127	0:0,255:9:9,0:127	0:0,135:4:4,0:127	0:0,255:12:12,0:127	0:0,255:10:10,0:127	0:0,179:6:6,0:127	0:0,255:15:15,0:127	1:116,22:5:1,4:74	0:0,220:7:7,0:127	0:0,196:5:5,0:127	0:0,255:14:14,0:127	0:0,255:11:11,0:127	0:0,255:10:10,0:127	0:0,206:8:8,0:127	0:0,255:10:10,0:127	0:0,200:6:6,0:127	0:0,253:10:10,0:127	0:0,183:5:5,0:127	0:0,187:7:7,0:127	0:0,255:10:10,0:127	0:0,255:21:21,0:127	0:0,255:8:8,0:127	0:0,255:13:13,0:127	0:0,255:11:11,0:127	0:0,255:11:11,0:127	0:0,224:7:7,0:127	0:0,37:1:1,0:56	0:0,67:2:2,0:86	0:0,255:13:13,0:127	0:0,152:4:4,0:127	0:0,208:6:6,0:127	0:0,229:8:8,0:127	0:0,255:17:17,0:127	0:0,97:2:2,0:116	0:0,255:10:10,0:127	0:0,227:8:8,0:127	0:0,126:3:3,0:127	0:0,255:17:17,0:127	0:0,255:11:11,0:127	0:0,227:10:10,0:127	0:0,255:16:16,0:127	0:0,255:7:7,0:127	0:0,195:6:6,0:127	0:0,195:5:5,0:127	0:0,184:7:7,0:127	0:0,255:7:7,0:127	0:0,94:3:3,0:113	0:0,74:2:2,0:93	0:0,255:17:17,0:127	0:0,195:6:6,0:127	0:13,208:8:7,1:127	0:0,255:13:13,0:127	0:0,128:3:3,0:127	0:0,255:14:14,0:127	0:0,195:7:7,0:127	0:0,251:9:9,0:127	0:0,255:10:10,0:127	0:0,255:21:21,0:127	0:0,255:15:15,0:127	0:0,255:14:14,0:127	0:0,255:6:6,0:127	0:0,255:10:10,0:127	0:0,255:12:12,0:127	0:0,255:13:13,0:127	0:0,255:12:12,0:127	0:0,161:5:5,0:127	0:0,206:5:5,0:127	0:0,255:10:10,0:127	0:0,143:6:6,0:127	0:0,255:16:16,0:127	0:0,255:12:12,0:127	0:0,255:18:18,0:127	0:0,120:4:4,0:127	0:0,236:9:9,0:127	0:0,255:15:15,0:127	0:0,255:18:18,0:127	0:0,255:6:6,0:127	0:0,255:8:8,0:127	0:0,255:24:24,0:127	0:0,116:3:3,0:127	0:0,113:4:4,0:127	0:0,120:4:4,0:127	0:0,193:6:6,0:127	0:0,228:7:7,0:127	0:0,255:9:9,0:127	0:0,255:10:10,0:127	0:0,180:7:7,0:127	0:0,225:8:8,0:127	0:0,121:4:4,0:127	.:0,0:0:0,0:0	0:0,202:6:6,0:127	0:0,255:13:13,0:127	0:0,255:10:10,0:127	0:0,255:14:14,0:127	0:0,255:11:11,0:127	0:0,255:18:18,0:127	0:0,255:11:11,0:127	0:0,255:8:8,0:127	0:0,255:13:13,0:127	0:0,237:9:9,0:127	0:0,202:7:7,0:127	0:0,159:6:6,0:127	0:0,255:11:11,0:127	0:0,255:15:15,0:127	0:0,93:3:3,0:112	0:0,255:21:21,0:127	0:0,193:6:6,0:127	0:0,255:8:8,0:127	0:0,255:13:13,0:127	0:0,255:12:12,0:127	0:0,255:26:25,1:127	0:0,255:14:14,0:127	0:0,255:12:12,0:127	0:0,227:8:8,0:127	0:0,255:15:15,0:127	0:0,214:5:5,0:127	0:0,255:13:13,0:127	0:0,255:10:10,0:127	0:0,240:8:8,0:127	0:0,149:5:5,0:127	0:0,255:10:10,0:127	0:0,255:14:14,0:127	0:0,237:8:8,0:127	0:0,215:8:8,0:127	0:0,255:15:15,0:127	0:0,245:9:9,0:127	0:0,255:11:11,0:127	0:0,255:24:24,0:127	0:0,255:11:11,0:127	0:77,110:6:3,3:52	0:0,255:24:24,0:127	0:0,255:16:16,0:127	0:0,255:7:7,0:127	0:0,195:6:6,0:127	0:0,255:9:9,0:127	0:0,255:11:11,0:127	0:0,255:30:30,0:127	0:0,255:9:9,0:127	0:0,255:11:11,0:127	0:0,255:8:8,0:127	0:0,255:11:11,0:127	0:0,255:10:10,0:127	0:0,255:17:17,0:127	0:0,255:13:13,0:127	0:0,255:17:17,0:127	0:0,255:8:8,0:127	0:0,244:8:8,0:127	0:0,255:9:9,0:127	0:0,255:9:9,0:127	0:0,255:9:9,0:127	0:0,247:10:10,0:127	0:0,255:10:10,0:127	0:0,249:8:8,0:127	0:0,255:20:20,0:127	0:0,255:13:13,0:127	0:0,255:9:9,0:127	0:0,255:10:10,0:127	0:0,255:18:18,0:127	0:0,255:13:13,0:127	0:0,199:6:6,0:127	0:0,232:7:7,0:127	0:0,255:21:21,0:127	0:0,255:11:11,0:127	0:0,255:10:10,0:127	0:0,255:12:12,0:127	0:0,255:22:22,0:127	0:0,255:18:18,0:127	0:0,255:21:21,0:127	0:0,90:2:2,0:109	0:0,255:19:19,0:127	0:0,255:32:32,0:127	0:0,255:15:15,0:127	0:0,201:7:7,0:127	0:24,255:12:11,1:127	0:0,181:4:4,0:127	0:0,37:1:1,0:56	0:0,166:6:6,0:127	0:0,62:2:2,0:81	0:0,255:8:8,0:127	0:0,255:9:9,0:127	0:0,113:4:4,0:127	0:0,255:20:20,0:127	0:0,255:17:17,0:127	0:0,127:3:3,0:127	0:0,223:7:7,0:127	0:0,237:8:8,0:127	0:0,255:9:9,0:127	0:0,226:8:8,0:127	0:0,202:6:6,0:127	0:0,158:4:4,0:127	0:0,255:17:17,0:127	0:0,255:13:13,0:127	0:0,248:8:8,0:127	0:0,205:7:7,0:127	0:0,243:8:8,0:127	0:0,255:11:11,0:127	0:0,255:24:24,0:127	0:0,255:8:8,0:127	0:0,255:7:7,0:127	0:0,113:4:4,0:127	0:0,171:4:4,0:127	0:0,120:2:2,0:127	0:0,255:13:13,0:127	0:0,255:25:25,0:127	0:0,255:19:19,0:127	0:0,171:4:4,0:127	0:0,255:30:30,0:127	0:0,255:10:10,0:127	0:0,234:7:7,0:127	0:0,235:7:7,0:127	0:24,255:12:11,0:127	0:0,255:16:16,0:127	0:0,218:7:7,0:127
var2004	sacCer_chrVI	232456	T	C	BY	W303	999	DP=6633;VDB=0.474096;SGB=106.62;RPB=0.934539;MQB=0.999997;MQSB=0.999733;BQB=0.587647;MQ0F=0;AC=6;AN=570;DP4=2137,2536,20,27;MQ=59	GT:PL:DP:AD:GQ	0:0,255:13:13,0:127	0:0,230:7:7,0:127	0:0,255:9:9,0:127	0:0,130:4:4,0:127	0:0,117:3:3,0:127	0:0,74:2:2,0:93	1:250,0:7:0,7:127	1:255,0:9:0,9:127	1:202,0:5:0,5:127	0:0,255:15:15,0:127	0:0,255:8:8,0:127	0:0,255:10:10,0:127	1:210,0:7:0,7:127	0:0,232:6:6,0:127	0:0,202:6:6,0:127	0:0,231:6:6,0:127	0:0,221:7:7,0:127	0:0,173:4:4,0:127	0:0,184:5:5,0:127	0:0,255:7:7,0:127	0:0,255:13:13,0:127	0:0,208:6:6,0:127	0:0,255:9:9,0:127	0:0,255:8:8,0:127	0:0,239:9:9,0:127	0:0,181:5:5,0:127	0:0,155:4:4,0:127	0:0,200:7:7,0:127	0:0,255:8:8,0:127	0:0,255:12:12,0:127	0:0,224:6:6,0:127	0:0,255:9:9,0:127	0:0,196:7:7,0:127	0:0,255:9:9,0:127	0:0,255:10:10,0:127	0:0,255:8:8,0:127	0:0,255:11:11,0:127	0:0,202:5:5,0:127	0:0,67:2:2,0:86	0:0,255:15:15,0:127	0:0,255:12:12,0:127	0:0,255:8:8,0:127	0:0,255:11:11,0:127	0:0,206:5:5,0:127	0:0,255:15:15,0:127	0:0,255:7:7,0:127	0:0,228:8:8,0:127	0:0,255:26:26,0:127	0:0,255:13:13,0:127	0:0,255:10:10,0:127	0:0,175:5:5,0:127	0:0,159:6:6,0:127	0:0,255:8:8,0:127	0:0,135:4:4,0:127	0:0,255:14:14,0:127	0:0,255:7:7,0:127	0:0,67:2:2,0:86	0:0,202:5:5,0:127	0:0,255:10:10,0:127	0:0,255:10:10,0:127	0:0,105:3:3,0:124	0:0,90:2:2,0:109	0:0,130:4:4,0:127	0:0,255:8:8,0:127	0:0,255:12:12,0:127	0:0,255:10:10,0:127	0:0,150:5:5,0:127	0:0,243:7:7,0:127	0:0,255:12:12,0:127	0:0,194:5:5,0:127	0:0,255:28:28,0:127	0:0,255:10:10,0:127	0:0,255:13:13,0:127	0:0,255:14:14,0:127	0:0,255:23:23,0:127	0:0,67:2:2,0:86	0:0,255:10:10,0:127	0:0,120:2:2,0:127	0:0,250:6:6,0:127	0:0,203:5:5,0:127	0:0,255:9:9,0:127	0:0,255:12:12,0:127	0:0,147:4:4,0:127	0:0,255:29:29,0:127	0:0,255:10:10,0:127	0:0,195:5:5,0:127	0:0,255:21:21,0:127	0:0,255:12:12,0:127	0:0,255:19:19,0:127	0:0,255:8:8,0:127	0:0,128:3:3,0:127	0:0,255:32:32,0:127	0:0,255:9:9,0:127	0:0,135:4:4,0:127	.:0,0:0:0,0:0	0:0,94:3:3,0:113	0:0,255:10:10,0:127	0:0,255:11:11,0:127	0:0,255:8:8,0:127	0:0,255:16:16,0:127	0:0,255:7:7,0:127	0:0,255:17:17,0:127	0:0,255:14:14,0:127	0:0,255:8:8,0:127	0:1,255:12:11,0:127	0:0,255:8:8,0:127	0:0,216:5:5,0:127	0:0,230:8:8,0:127	0:0,220:7:7,0:127	0:0,255:10:10,0:127	0:0,255:14:14,0:127	0:0,255:11:11,0:127	0:0,255:20:20,0:127	0:0,255:18:18,0:127	0:0,95:3:3,0:114	0:0,187:5:5,0:127	0:0,199:6:6,0:127	0:0,255:8:8,0:127	0:0,163:5:5,0:127	0:0,255:10:10,0:127	0:0,255:10:10,0:127	0:0,255:7:7,0:127	0:0,141:4:4,0:127	0:0,255:9:9,0:127	0:0,209:5:5,0:127	0:0,255:7:7,0:127	0:0,255:10:10,0:127	0:0,184:5:5,0:127	0:0,255:14:14,0:127	0:0,255:8:8,0:127	0:0,173:5:5,0:127	0:0,255:31:31,0:127	0:0,255:17:17,0:127	0:0,179:6:6,0:127	0:0,255:9:9,0:127	0:0,184:5:5,0:127	0:0,104:3:3,0:123	0:0,182:5:5,0:127	0:0,199:6:6,0:127	0:0,255:7:7,0:127	0:0,249:9:9,0:127	0:0,37:1:1,0:56	0:0,250:7:7,0:127	0:0,74:2:2,0:93	0:0,74:2:2,0:93	0:0,90:2:2,0:109	0:0,245:9:9,0:127	0:0,146:4:4,0:127	0:0,85:2:2,0:104	0:0,255:18:18,0:127	0:0,213:5:5,0:127	0:0,255:17:17,0:127	0:0,120:2:2,0:127	0:0,255:7:7,0:127	0:0,132:4:4,0:127	0:0,123:4:4,0:127	0:0,255:6:6,0:127	0:0,227:7:7,0:127	0:0,201:6:6,0:127	0:0,255:25:25,0:127	0:0,239:6:6,0:127	0:0,255:8:8,0:127	0:0,143:3:3,0:127	0:0,255:8:8,0:127	0:0,255:9:9,0:127	0:0,171:5:5,0:127	0:0,255:19:19,0:127	0:0,243:7:7,0:127	0:0,60:1:1,0:79	0:0,60:1:1,0:79	0:0,221:6:6,0:127	0:0,255:6:6,0:127	0:0,255:18:18,0:127	0:0,255:11:11,0:127	0:0,239:6:6,0:127	0:0,255:9:9,0:127	0:0,255:10:10,0:127	0:0,255:24:24,0:127	0:0,208:5:5,0:127	0:0,255:16:16,0:127	0:0,255:9:9,0:127	0:0,90:2:2,0:109	0:0,163:5:5,0:127	0:0,131:4:4,0:127	0:0,174:5:5,0:127	0:0,255:19:19,0:127	0:0,255:9:9,0:127	0:0,147:4:4,0:127	0:0,197:7:7,0:127	0:0,97:2:2,0:116	0:0,206:8:8,0:127	0:0,117:3:3,0:127	0:0,200:7:7,0:127	0:0,103:3:3,0:122	0:0,255:14:14,0:127	0:0,255:9:9,0:127	0:0,255:8:8,0:127	0:0,255:12:12,0:127	0:0,174:5:5,0:127	0:0,255:9:9,0:127	0:0,255:16:16,0:127	0:0,127:3:3,0:127	0:0,255:12:12,0:127	0:0,255:10:10,0:127	0:0,255:15:15,0:127	0:0,255:21:21,0:127	0:0,178:4:4,0:127	0:0,166:4:4,0:127	0:0,255:13:13,0:127	0:0,249:10:10,0:127	0:0,227:7:7,0:127	0:0,227:6:6,0:127	0:0,255:11:11,0:127	0:0,255:30:29,1:127	0:0,80:2:2,0:99	0:0,255:23:23,0:127	0:0,37:1:1,0:56	0:0,255:20:20,0:127	0:0,184:5:5,0:127	0:0,223:7:7,0:127	0:0,62:2:2,0:81	0:0,37:1:1,0:56	0:0,158:4:4,0:127	0:0,37:1:1,0:56	0:0,158:4:4,0:127	0:0,182:5:5,0:127	0:0,255:8:8,0:127	0:0,196:6:6,0:127	0:0,67:2:2,0:86	0:0,255:8:8,0:127	0:0,158:4:4,0:127	0:0,255:9:9,0:127	0:0,175:4:4,0:127	0:0,170:3:3,0:127	0:0,255:7:7,0:127	0:0,171:4:4,0:127	0:0,244:10:10,0:127	0:0,255:12:12,0:127	0:0,208:5:5,0:127	0:0,155:4:4,0:127	0:0,97:2:2,0:116	0:0,255:8:8,0:127	0:0,255:15:15,0:127	0:0,255:9:9,0:127	0:0,255:10:10,0:127	0:0,255:7:7,0:127	0:0,222:5:5,0:127	0:0,255:10:10,0:127	0:0,255:11:11,0:127	0:0,255:9:9,0:127	0:0,255:16:16,0:127	0:0,255:13:13,0:127	0:0,37:1:1,0:56	0:0,235:6:6,0:127	0:0,169:4:4,0:127	0:0,255:9:9,0:127	0:0,163:5:5,0:127	0:0,223:7:7,0:127	0:0,244:6:6,0:127	0:0,255:9:9,0:127	1:233,13:8:1,7:127	0:0,194:4:4,0:127	0:0,177:5:5,0:127	0:0,255:7:7,0:127	0:0,255:8:8,0:127	0:0,224:5:5,0:127	0:0,255:7:7,0:127	0:0,200:4:4,0:127	0:0,206:5:5,0:127	0:0,255:13:13,0:127	0:0,238:6:6,0:127	0:0,178:4:4,0:127	0:0,199:5:5,0:127	0:0,224:5:5,0:127	0:0,255:9:9,0:127	0:0,255:10:10,0:127	0:0,37:1:1,0:56	0:0,244:5:5,0:127	0:0,255:20:20,0:127	0:0,255:12:12,0:127	0:0,255:11:11,0:127	.:0,0:0:0,0:0	0:0,89:2:2,0:108	0:0,169:4:4,0:127	0:0,244:6:6,0:127	0:0,196:8:8,0:127	0:0,209:4:4,0:127	0:0,37:1:1,0:56	0:0,255:13:13,0:127	0:0,238:6:6,0:127	0:0,210:8:8,0:127	0:0,255:18:17,0:127	0:0,105:3:3,0:124	0:0,255:7:7,0:127	0:0,255:14:14,0:127	0:0,255:9:9,0:127	0:0,255:11:11,0:127	0:0,195:6:6,0:127	0:0,67:2:2,0:86	0:13,116:4:3,1:122	0:0,250:6:6,0:127	0:0,210:7:7,0:127	0:0,136:4:4,0:127	0:0,255:16:16,0:127	0:0,255:15:15,0:127	0:0,255:8:8,0:127	0:0,255:9:9,0:127	0:0,183:5:5,0:127	0:0,255:10:10,0:127	0:0,255:14:14,0:127	0:0,255:12:12,0:127	0:0,174:5:5,0:127	0:0,248:9:9,0:127	0:0,255:11:11,0:127	0:1,255:12:11,1:127	0:0,255:18:18,0:127	0:0,255:14:14,0:127	0:0,255:15:15,0:127	0:0,255:14:14,0:127	0:0,139:5:5,0:127	0:0,255:11:11,0:127	0:0,86:3:3,0:105	0:0,202:8:8,0:127	0:0,184:6:6,0:127	0:0,255:10:10,0:127	0:0,255:9:9,0:127	0:0,127:3:3,0:127	0:0,255:13:13,0:127	0:0,255:17:17,0:127	0:0,255:8:8,0:127	0:0,213:9:9,0:127	0:0,255:14:14,0:127	0:0,221:6:6,0:127	0:0,255:12:12,0:127	0:0,255:13:13,0:127	0:0,191:6:6,0:127	0:0,190:6:6,0:127	0:0,245:6:6,0:127	0:0,199:6:6,0:127	0:0,56:1:1,0:75	0:0,127:3:3,0:127	0:0,255:8:8,0:127	0:0,211:6:6,0:127	0:0,182:6:6,0:127	0:0,255:8:8,0:127	0:0,255:15:15,0:127	0:0,255:11:11,0:127	0:0,190:6:6,0:127	0:0,228:7:7,0:127	0:0,255:9:9,0:127	0:0,174:5:5,0:127	0:0,255:11:11,0:127	0:0,255:10:10,0:127	0:0,37:1:1,0:56	0:0,206:7:7,0:127	0:0,255:15:15,0:127	0:0,255:16:16,0:127	0:0,205:6:6,0:127	0:0,205:6:6,0:127	0:0,255:16:16,0:127	0:0,255:8:8,0:127	0:0,239:6:6,0:127	0:0,90:2:2,0:109	0:0,255:13:13,0:127	0:0,255:16:16,0:127	0:0,206:7:7,0:127	0:0,151:5:5,0:127	1:183,124:10:4,6:39	0:0,205:5:5,0:127	0:0,67:2:2,0:86	0:0,148:4:4,0:127	0:0,250:7:7,0:127	0:0,255:12:12,0:127	0:0,148:4:4,0:127	0:0,213:8:8,0:127	0:0,232:9:9,0:127	0:0,176:6:6,0:127	0:0,37:1:1,0:56	0:0,205:6:6,0:127	0:0,195:5:5,0:127	0:0,255:17:17,0:127	0:0,234:7:7,0:127	0:0,130:4:4,0:127	0:0,233:10:10,0:127	0:0,158:4:4,0:127	0:0,224:5:5,0:127	0:0,165:5:5,0:127	0:0,236:8:8,0:127	0:0,203:6:6,0:127	0:0,201:7:7,0:127	0:0,151:5:5,0:127	0:0,106:4:4,0:125	0:0,255:14:14,0:127	0:0,37:1:1,0:56	0:0,255:9:9,0:127	0:0,184:6:6,0:127	0:0,74:2:2,0:93	0:0,255:9:9,0:127	0:0,154:7:7,0:127	0:0,239:9:9,0:127	0:0,203:6:6,0:127	0:0,97:3:3,0:116	0:0,129:4:4,0:127	0:0,205:6:6,0:127	0:0,255:9:9,0:127	0:0,248:8:8,0:127	0:0,181:4:4,0:127	0:0,135:4:4,0:127	0:0,255:19:19,0:127	0:0,244:8:8,0:127	0:0,255:8:8,0:127	0:0,255:11:11,0:127	0:0,115:3:3,0:127	0:0,255:15:15,0:127	0:0,115:3:3,0:127	0:0,151:5:5,0:127	0:0,134:3:3,0:127	0:0,255:12:12,0:127	0:0,228:6:6,0:127	0:0,136:4:4,0:127	0:0,229:8:8,0:127	0:0,255:14:14,0:127	0:0,255:12:12,0:127	0:0,244:8:8,0:127	0:0,255:11:11,0:127	0:0,202:6:6,0:127	0:0,255:11:11,0:127	0:0,137:3:3,0:127	0:0,225:9:9,0:127	0:0,255:16:16,0:127	0:0,255:12:12,0:127	0:0,255:11:11,0:127	0:0,177:4:4,0:127	0:0,100:4:4,0:119	0:0,255:22:22,0:127	0:0,255:20:20,0:127	0:0,238:7:7,0:127	0:0,246:6:6,0:127	0:0,255:27:27,0:127	0:0,60:1:1,0:79	.:0,0:0:0,0:0	0:0,186:6:6,0:127	0:0,255:11:11,0:127	0:0,255:9:9,0:127	0:0,158:4:4,0:127	0:0,154:5:5,0:127	0:0,161:6:6,0:127	0:0,255:9:9,0:127	0:0,105:3:3,0:124	0:0,104:3:3,0:123	0:0,190:4:4,0:127	0:0,255:12:12,0:127	0:0,172:6:6,0:127	0:0,255:11:11,0:127	0:0,177:6:6,0:127	0:0,255:11:11,0:127	0:0,241:6:6,0:127	0:0,218:8:8,0:127	0:0,172:5:5,0:127	0:0,161:5:5,0:127	0:0,184:5:5,0:127	0:0,255:7:7,0:127	0:0,182:5:5,0:127	0:0,189:7:7,0:127	0:0,255:7:7,0:127	0:0,255:18:18,0:127	0:0,120:4:4,0:127	0:0,255:9:9,0:127	0:0,255:18:18,0:127	0:0,255:6:6,0:127	0:0,255:29:29,0:127	0:0,255:6:6,0:127	0:0,170:5:5,0:127	0:0,153:4:4,0:127	0:0,244:6:6,0:127	0:0,129:4:4,0:127	0:0,199:6:6,0:127	0:0,150:5:5,0:127	0:0,84:3:3,0:103	0:0,67:2:2,0:86	0:0,130:3:3,0:127	0:0,167:5:5,0:127	0:0,140:5:5,0:127	0:0,194:5:5,0:127	0:0,230:7:7,0:127	0:0,255:9:9,0:127	0:0,200:5:5,0:127	0:0,255:10:10,0:127	0:0,255:11:11,0:127	0:19,137:6:5,1:127	0:0,255:22:22,0:127	0:0,255:9:9,0:127	0:0,163:4:4,0:127	0:0,153:4:4,0:127	0:0,161:5:5,0:127	0:0,168:4:4,0:127	0:0,255:18:18,0:127	0:0,161:6:6,0:127	0:0,255:11:11,0:127	0:0,67:2:2,0:86	0:0,238:8:8,0:127	0:0,196:6:6,0:127	0:0,255:9:9,0:127	0:0,255:6:6,0:127	0:0,255:7:7,0:127	0:0,215:5:5,0:127	0:0,255:10:10,0:127	0:0,255:11:11,0:127	0:0,205:7:7,0:127	0:0,188:6:6,0:127	0:0,198:7:7,0:127	0:0,182:6:6,0:127	0:0,199:6:6,0:127	0:0,255:17:17,0:127	0:0,255:6:6,0:127	0:0,255:8:8,0:127	0:0,237:8:8,0:127	0:0,255:11:11,0:127	0:0,255:11:11,0:127	0:0,74:2:2,0:93	0:0,255:10:10,0:127	0:0,255:12:12,0:127	0:0,164:5:5,0:127	0:0,67:2:2,0:86	0:0,200:7:7,0:127	0:0,255:18:18,0:127	0:0,255:19:19,0:127	0:0,255:20:20,0:127	0:0,255:7:7,0:127	0:0,255:9:9,0:127	0:0,255:23:23,0:127	0:0,204:6:6,0:127	0:0,67:2:2,0:86	0:0,227:6:6,0:127	0:0,255:6:6,0:127	0:0,202:6:6,0:127	0:0,161:5:5,0:127	0:0,104:3:3,0:123	0:0,255:8:8,0:127	0:0,255:6:6,0:127	0:0,141:5:5,0:127	0:0,255:21:21,0:127	0:0,255:14:14,0:127	0:0,143:4:4,0:127	0:0,193:7:7,0:127	0:0,255:10:10,0:127	0:0,37:1:1,0:56	0:0,170:4:4,0:127	0:0,255:8:8,0:127	0:0,57:2:2,0:76	0:0,255:10:10,0:127	0:0,255:13:13,0:127	0:0,60:1:1,0:79	0:0,232:6:6,0:127	0:0,158:5:5,0:127	0:0,115:3:3,0:127	0:0,255:14:14,0:127	0:0,255:9:9,0:127	0:0,203:5:5,0:127	0:0,97:2:2,0:116	0:0,185:5:5,0:127	0:0,170:3:3,0:127	0:0,255:14:14,0:127	0:0,255:23:23,0:127	0:0,255:12:12,0:127	0:0,135:4:4,0:127	0:0,255:33:33,0:127	0:0,158:4:4,0:127	0:0,172:5:5,0:127	0:0,255:10:10,0:127	0:0,128:3:3,0:127	0:0,255:9:9,0:127	0:0,255:11:11,0:127
var2005	sacCer_chrVI	232697	T	C	BY	W303	999	DP=6202;VDB=0.0219092;SGB=53.5831;RPB=0.370159;MQB=0.999984;MQSB=1;BQB=0.77465;MQ0F=0;AC=7;AN=567;DP4=2220,2153,26,27;MQ=59	GT:PL:DP:AD:GQ	0:0,255:7:7,0:127	0:0,255:8:8,0:127	0:0,97:2:2,0:115	0:0,128:3:3,0:127	0:0,158:4:4,0:127	0:0,149:5:5,0:127	1:239,0:7:0,7:127	1:220,13:8:1,7:127	1:255,0:8:0,8:127	0:0,255:11:11,0:127	0:0,37:1:1,0:55	0:0,255:9:9,0:127	1:241,0:6:0,6:127	0:0,255:14:14,0:127	0:0,255:11:11,0:127	0:0,197:5:5,0:127	0:19,194:6:5,0:127	0:0,199:6:6,0:127	0:0,148:4:4,0:127	0:0,255:9:9,0:127	0:0,255:8:8,0:127	0:0,242:5:5,0:127	0:0,255:13:13,0:127	0:0,255:8:8,0:127	0:0,130:3:3,0:127	0:0,255:10:10,0:127	0:0,255:7:7,0:127	0:0,255:7:7,0:127	0:0,255:10:10,0:127	0:0,255:12:12,0:127	0:0,252:7:7,0:127	0:0,255:9:9,0:127	0:24,255:12:11,1:127	0:0,255:14:14,0:127	0:0,194:5:5,0:127	0:0,193:5:5,0:127	0:0,255:7:7,0:127	0:0,211:5:5,0:127	0:0,247:6:6,0:127	0:0,255:9:9,0:127	0:0,255:20:19,1:127	0:0,255:8:8,0:127	0:0,226:6:6,0:127	0:0,255:10:10,0:127	0:0,255:19:19,0:127	0:0,232:6:6,0:127	0:0,255:14:14,0:127	0:0,255:17:17,0:127	0:0,255:10:10,0:127	0:0,255:8:8,0:127	0:0,255:8:8,0:127	0:0,255:9:9,0:127	0:0,37:1:1,0:55	0:0,255:9:9,0:127	0:0,255:12:12,0:127	0:0,255:12:12,0:127	0:0,202:6:6,0:127	0:0,228:7:7,0:127	0:0,152:4:4,0:127	0:0,243:7:7,0:127	0:0,255:6:6,0:127	0:0,152:4:4,0:127	0:0,173:5:5,0:127	0:0,255:11:11,0:127	0:0,255:12:12,0:127	0:0,255:8:8,0:127	0:0,225:7:7,0:127	0:0,255:10:10,0:127	0:0,255:10:10,0:127	0:0,255:8:8,0:127	0:0,255:17:17,0:127	0:0,241:6:6,0:127	0:0,255:16:15,1:127	0:0,158:4:4,0:127	0:0,255:8:8,0:127	0:0,157:4:4,0:127	0:0,255:10:10,0:127	0:0,104:3:3,0:122	0:0,255:7:7,0:127	0:0,255:10:10,0:127	0:0,233:7:7,0:127	0:0,255:10:10,0:127	0:0,167:4:4,0:127	0:0,255:20:20,0:127	0:0,255:10:10,0:127	0:0,255:7:7,0:127	0:0,255:16:16,0:127	0:0,255:21:21,0:127	0:0,255:17:17,0:127	0:0,127:3:3,0:127	0:0,97:2:2,0:115	0:0,255:18:18,0:127	0:0,255:12:12,0:127	0:0,37:1:1,0:55	.:0,0:0:0,0:0	0:0,255:9:9,0:127	0:0,237:7:7,0:127	0:0,211:6:6,0:127	0:0,255:9:9,0:127	0:0,255:20:20,0:127	0:6,255:8:7,1:127	0:0,255:12:12,0:127	0:0,255:14:14,0:127	0:0,255:7:7,0:127	0:0,214:6:6,0:127	0:0,171:5:5,0:127	0:0,247:6:6,0:127	0:0,255:10:10,0:127	0:0,255:13:13,0:127	0:0,220:7:7,0:127	0:0,255:12:12,0:127	0:0,241:6:6,0:127	0:6,255:18:17,1:127	0:0,255:13:13,0:127	0:0,183:5:5,0:127	0:0,127:3:3,0:127	0:0,117:3:3,0:127	0:0,255:11:11,0:127	0:0,187:5:5,0:127	0:0,255:8:8,0:127	0:0,255:9:9,0:127	0:0,193:6:6,0:127	0:0,255:9:9,0:127	0:0,255:7:7,0:127	0:0,115:3:3,0:127	0:0,250:6:6,0:127	0:0,128:3:3,0:127	0:0,153:4:4,0:127	0:0,255:10:10,0:127	0:0,152:5:5,0:127	0:0,120:2:2,0:127	0:0,255:31:31,0:127	0:0,255:19:19,0:127	0:0,127:3:3,0:127	0:0,255:10:10,0:127	0:0,225:6:6,0:127	0:0,172:5:5,0:127	0:0,255:15:15,0:127	0:0,110:2:2,0:127	0:0,255:14:14,0:127	0:0,37:1:1,0:55	0:0,214:6:6,0:127	0:0,135:4:4,0:127	.:0,0:0:0,0:0	0:0,125:4:4,0:127	0:0,128:3:3,0:127	0:0,255:8:8,0:127	0:0,249:7:7,0:127	.:0,0:0:0,0:0	0:0,255:8:8,0:127	0:0,129:5:5,0:127	0:0,255:10:10,0:127	0:0,149:6:6,0:127	0:0,255:7:7,0:127	0:0,207:6:6,0:127	0:0,153:4:4,0:127	0:0,255:10:10,0:127	0:0,92:3:3,0:110	0:0,120:2:2,0:127	0:0,255:22:22,0:127	0:0,255:9:9,0:127	0:0,243:9:9,0:127	0:0,171:4:4,0:127	0:0,255:10:10,0:127	0:0,255:11:11,0:127	0:0,225:5:5,0:127	0:0,255:18:18,0:127	0:0,255:7:7,0:127	.:0,0:0:0,0:0	0:0,255:7:7,0:127	0:0,255:8:8,0:127	0:0,255:7:7,0:127	0:0,255:14:14,0:127	0:0,255:8:8,0:127	0:0,251:7:7,0:127	0:0,255:15:15,0:127	0:0,255:12:12,0:127	0:0,255:19:19,0:127	0:0,134:3:3,0:127	0:0,255:18:18,0:127	0:0,152:4:4,0:127	0:0,171:4:4,0:127	0:0,115:3:3,0:127	0:0,255:9:9,0:127	0:0,115:3:3,0:127	0:0,255:19:19,0:127	0:0,255:10:10,0:127	0:0,97:2:2,0:115	0:0,176:4:4,0:127	0:0,74:2:2,0:92	0:0,184:6:6,0:127	0:0,230:6:6,0:127	0:0,184:5:5,0:127	0:0,37:1:1,0:55	0:0,255:8:8,0:127	0:0,255:10:10,0:127	0:0,255:7:7,0:127	0:0,255:12:12,0:127	0:0,73:2:2,0:91	0:7,255:10:9,1:127	0:0,255:11:11,0:127	0:0,149:5:5,0:127	0:0,255:16:16,0:127	0:0,247:6:6,0:127	0:0,255:9:9,0:127	0:0,255:20:20,0:127	0:0,115:3:3,0:127	0:0,202:6:6,0:127	0:0,218:6:6,0:127	0:0,130:4:4,0:127	0:0,193:5:5,0:127	0:0,150:3:3,0:127	0:0,255:17:17,0:127	0:0,255:13:13,0:127	0:0,97:2:2,0:115	0:0,255:19:19,0:127	0:0,180:4:4,0:127	0:0,255:24:24,0:127	0:0,97:2:2,0:115	0:0,90:2:2,0:108	0:0,127:3:3,0:127	0:0,60:1:1,0:78	0:0,173:5:5,0:127	0:0,220:4:4,0:127	0:0,243:7:7,0:127	0:0,134:3:3,0:127	0:39,226:7:6,1:127	0:0,135:4:4,0:127	0:0,74:2:2,0:92	0:0,180:6:6,0:127	0:0,255:9:9,0:127	0:0,255:8:8,0:127	0:0,255:9:9,0:127	0:0,255:8:8,0:127	0:0,210:5:5,0:127	0:0,211:6:6,0:127	0:0,239:8:8,0:127	0:0,255:8:8,0:127	0:0,218:6:6,0:127	0:0,97:2:2,0:115	0:0,97:2:2,0:115	0:0,255:14:14,0:127	0:0,255:13:13,0:127	0:0,208:6:6,0:127	0:0,255:16:16,0:127	0:0,103:3:3,0:121	0:0,60:1:1,0:78	0:0,255:15:15,0:127	0:0,255:9:9,0:127	0:0,215:5:5,0:127	0:0,255:12:12,0:127	0:0,255:13:13,0:127	0:0,200:6:6,0:127	0:0,255:10:10,0:127	0:0,255:7:7,0:127	0:0,176:7:7,0:127	0:0,255:8:8,0:127	0:0,255:10:10,0:127	0:0,255:9:9,0:127	0:0,255:7:7,0:127	1:155,0:4:0,4:127	0:0,255:12:12,0:127	0:0,150:3:3,0:127	0:0,255:10:10,0:127	0:0,155:4:4,0:127	0:0,116:3:3,0:127	0:0,255:10:10,0:127	0:0,255:7:7,0:127	0:0,145:4:4,0:127	0:0,255:22:22,0:127	0:0,57:2:2,0:75	0:0,255:9:9,0:127	0:0,220:4:4,0:127	0:0,184:5:5,0:127	0:0,244:5:5,0:127	0:0,234:8:8,0:127	0:0,127:3:3,0:127	0:0,255:7:7,0:127	0:0,218:6:6,0:127	0:0,255:13:13,0:127	0:0,243:7:7,0:127	0:0,92:3:3,0:110	0:0,107:3:3,0:125	0:0,159:5:5,0:127	0:0,255:12:12,0:127	0:0,255:9:9,0:127	0:0,255:7:7,0:127	0:0,74:2:2,0:92	0:0,255:9:9,0:127	0:0,244:6:6,0:127	0:0,151:5:5,0:127	0:0,255:11:11,0:127	0:0,255:10:10,0:127	0:0,150:3:3,0:127	0:0,255:10:10,0:127	0:0,255:10:10,0:127	0:0,255:9:9,0:127	0:0,255:9:9,0:127	0:0,158:4:4,0:127	0:0,208:8:8,0:127	0:0,255:7:7,0:127	0:0,167:4:4,0:127	0:0,127:3:3,0:127	0:0,255:10:10,0:127	0:0,255:12:12,0:127	0:0,255:10:10,0:127	0:0,255:8:8,0:127	0:0,240:8:8,0:127	0:0,255:7:7,0:127	0:0,255:11:11,0:127	0:10,236:9:8,1:127	0:0,224:6:6,0:127	0:0,255:7:7,0:127	0:0,184:5:5,0:127	0:0,255:10:10,0:127	0:0,255:14:14,0:127	0:0,255:11:11,0:127	0:7,255:10:9,1:127	0:0,255:16:16,0:127	0:0,90:2:2,0:108	0:0,255:12:12,0:127	0:0,146:4:4,0:127	0:0,255:8:8,0:127	0:0,212:7:7,0:127	0:0,255:11:11,0:127	0:0,227:7:7,0:127	0:0,157:4:4,0:127	0:0,255:12:12,0:127	0:0,255:15:15,0:127	0:0,224:7:7,0:127	0:0,197:5:5,0:127	0:0,255:8:8,0:127	0:0,255:10:10,0:127	0:0,228:7:7,0:127	0:0,255:13:13,0:127	0:0,255:5:5,0:127	0:0,172:5:5,0:127	0:0,206:5:5,0:127	0:0,206:5:5,0:127	0:0,183:5:5,0:127	0:0,172:5:5,0:127	0:0,255:15:15,0:127	0:0,255:6:6,0:127	0:0,129:3:3,0:127	0:0,255:9:9,0:127	0:0,255:17:17,0:127	0:0,211:6:6,0:127	0:0,255:8:8,0:127	0:0,246:7:7,0:127	0:0,255:7:7,0:127	0:0,202:5:5,0:127	0:0,255:10:10,0:127	0:0,255:14:14,0:127	0:0,136:4:4,0:127	0:0,255:9:9,0:127	0:0,255:18:18,0:127	0:0,255:13:13,0:127	0:0,255:10:10,0:127	0:0,255:11:11,0:127	0:0,255:14:14,0:127	0:0,255:11:11,0:127	0:0,255:9:9,0:127	0:0,37:1:1,0:55	0:0,255:9:9,0:127	0:0,255:17:17,0:127	0:0,195:7:7,0:127	0:0,222:7:7,0:127	1:158,0:4:0,4:127	0:0,255:8:8,0:127	0:0,37:1:1,0:55	0:0,118:4:4,0:127	0:0,113:4:4,0:127	0:0,174:5:5,0:127	0:0,127:3:3,0:127	0:0,158:4:4,0:127	0:0,255:10:10,0:127	0:0,244:8:8,0:127	0:0,205:5:5,0:127	0:0,135:4:4,0:127	0:0,128:3:3,0:127	0:0,255:11:11,0:127	0:0,255:13:13,0:127	0:0,152:4:4,0:127	0:0,62:2:2,0:80	0:0,255:8:8,0:127	0:0,128:3:3,0:127	0:0,230:7:7,0:127	0:0,139:4:4,0:127	0:22,99:5:4,1:95	0:0,230:7:7,0:127	0:0,255:8:8,0:127	0:0,105:3:3,0:123	0:0,255:13:13,0:127	0:0,67:2:2,0:85	0:0,152:4:4,0:127	0:0,115:3:3,0:127	0:0,250:6:6,0:127	0:0,255:10:10,0:127	0:0,255:11:11,0:127	0:0,228:7:7,0:127	0:0,127:3:3,0:127	0:0,227:7:7,0:127	0:0,250:7:7,0:127	0:0,57:2:2,0:75	0:0,176:6:6,0:127	0:0,228:7:7,0:127	0:0,202:5:5,0:127	0:0,231:8:8,0:127	0:0,255:22:22,0:127	0:0,229:7:7,0:127	0:0,97:2:2,0:115	0:0,255:11:11,0:127	0:0,37:1:1,0:55	0:0,245:8:8,0:127	0:0,205:7:7,0:127	0:0,246:7:7,0:127	0:0,194:4:4,0:127	0:0,255:10:10,0:127	0:0,231:8:8,0:127	0:0,255:7:7,0:127	0:0,255:8:8,0:127	0:0,244:6:6,0:127	0:0,255:11:11,0:127	0:0,207:6:6,0:127	0:0,130:4:4,0:127	0:0,156:5:5,0:127	0:0,255:9:9,0:127	0:0,37:1:1,0:55	0:0,221:8:8,0:127	0:0,255:10:10,0:127	0:0,160:4:4,0:127	0:0,255:14:14,0:127	0:0,210:4:4,0:127	0:0,254:7:7,0:127	0:0,255:20:20,0:127	0:0,255:15:15,0:127	0:0,255:8:8,0:127	0:0,197:5:5,0:127	0:0,255:19:19,0:127	.:0,0:0:0,0:0	0:0,90:2:2,0:108	0:0,92:3:3,0:110	0:0,255:9:9,0:127	0:0,214:7:7,0:127	0:0,220:7:7,0:127	0:0,174:5:5,0:127	0:0,201:5:5,0:127	0:0,241:9:9,0:127	0:0,160:5:5,0:127	0:0,104:3:3,0:122	0:0,67:2:2,0:85	0:0,255:9:9,0:127	0:0,218:6:6,0:127	0:0,255:13:13,0:127	0:0,254:7:7,0:127	0:0,192:6:6,0:127	0:0,241:8:8,0:127	0:0,67:2:2,0:85	0:0,194:5:5,0:127	0:0,255:8:8,0:127	0:0,207:7:7,0:127	0:0,171:4:4,0:127	0:0,128:3:3,0:127	0:0,153:4:4,0:127	0:0,255:10:10,0:127	0:0,255:18:18,0:127	0:0,187:5:5,0:127	0:0,213:5:5,0:127	0:0,255:17:17,0:127	0:0,244:5:5,0:127	0:0,255:21:21,0:127	0:0,222:9:9,0:127	0:0,226:6:6,0:127	0:0,244:6:6,0:127	0:0,181:4:4,0:127	0:0,158:4:4,0:127	0:0,110:2:2,0:127	0:0,206:5:5,0:127	0:0,227:8:8,0:127	0:0,67:2:2,0:85	0:0,150:3:3,0:127	0:0,150:5:5,0:127	0:0,160:5:5,0:127	0:0,255:7:7,0:127	0:0,184:5:5,0:127	0:0,255:8:8,0:127	0:0,137:3:3,0:127	0:0,255:13:13,0:127	0:0,97:2:2,0:115	0:96,107:7:3,4:29	0:0,255:23:23,0:127	0:0,255:10:10,0:127	0:0,129:4:4,0:127	0:0,255:8:8,0:127	0:0,148:4:4,0:127	0:0,174:5:5,0:127	0:0,255:14:14,0:127	0:0,214:5:5,0:127	0:0,255:9:9,0:127	0:0,225:5:5,0:127	0:0,37:1:1,0:55	0:0,105:3:3,0:123	0:0,255:12:12,0:127	0:0,255:9:9,0:127	0:0,193:9:9,0:127	0:0,234:7:7,0:127	0:0,227:8:8,0:127	0:0,255:7:7,0:127	0:0,152:5:5,0:127	0:0,255:12:12,0:127	0:0,234:7:7,0:127	0:0,227:6:6,0:127	0:0,130:4:4,0:127	0:0,255:25:25,0:127	0:0,243:7:7,0:127	0:0,255:10:10,0:127	0:0,253:8:8,0:127	0:0,228:7:7,0:127	0:0,255:9:9,0:127	0:0,184:6:6,0:127	0:0,255:11:11,0:127	0:0,255:8:8,0:127	0:0,136:4:4,0:127	0:0,105:3:3,0:123	0:0,195:7:7,0:127	0:0,255:19:19,0:127	0:0,255:18:18,0:127	0:0,255:19:19,0:127	0:0,255:6:6,0:127	0:0,255:16:16,0:127	0:0,255:20:20,0:127	0:0,255:9:9,0:127	0:0,255:8:8,0:127	0:28,91:3:2,0:81	0:0,200:4:4,0:127	0:0,172:5:5,0:127	0:0,255:7:7,0:127	0:0,149:5:5,0:127	0:0,206:5:5,0:127	0:0,232:6:6,0:127	0:0,152:5:5,0:127	0:0,200:7:7,0:127	0:0,238:9:9,0:127	0:0,120:2:2,0:127	0:0,129:4:4,0:127	0:0,255:8:8,0:127	0:0,74:2:2,0:92	0:0,255:9:9,0:127	0:0,197:5:5,0:127	.:0,0:0:0,0:0	0:0,190:4:4,0:127	0:0,201:7:7,0:127	0:0,183:5:5,0:127	0:0,177:4:4,0:127	0:0,255:12:12,0:127	0:0,132:4:4,0:127	0:0,255:18:18,0:127	0:0,255:7:7,0:127	0:0,206:5:5,0:127	0:0,110:2:2,0:127	1:54,31:2:1,1:5	0:0,150:3:3,0:127	0:0,222:8:8,0:127	0:0,255:15:15,0:127	0:0,255:14:14,0:127	0:0,127:3:3,0:127	0:0,255:16:16,0:127	0:0,230:6:6,0:127	0:0,207:7:7,0:127	0:0,255:9:9,0:127	0:0,74:2:2,0:92	0:0,255:15:15,0:127	0:0,135:4:4,0:127
var2006	sacCer_chrVI	233456	C	T	BY	W303	343	DP=4681;VDB=0.50665;SGB=36.4677;RPB=0.990896;MQB=0.999974;MQSB=0.999631;BQB=0.44629;MQ0F=0;AC=6;AN=564;DP4=1867,1809,12,14;MQ=59	GT:PL:DP:AD:GQ	0:0,85:2:2,0:104	0:0,185:6:6,0:127	0:0,74:2:2,0:93	0:0,188:6:6,0:127	0:0,151:4:4,0:127	0:0,37:1:1,0:56	1:130,0:4:0,4:110	1:37,0:1:0,1:18	1:72,0:2:0,2:52	0:0,255:11:11,0:127	0:0,158:4:4,0:127	0:0,193:6:6,0:127	1:151,0:5:0,5:127	0:0,224:5:5,0:127	0:0,104:3:3,0:123	0:0,104:3:3,0:123	0:0,127:3:3,0:127	0:0,115:3:3,0:127	0:0,74:2:2,0:93	0:0,173:5:5,0:127	0:0,200:6:6,0:127	0:0,74:2:2,0:93	0:0,255:8:8,0:127	0:0,224:7:7,0:127	0:0,67:2:2,0:86	0:0,195:6:6,0:127	0:0,183:7:7,0:127	0:0,147:4:4,0:127	0:0,221:7:7,0:127	0:0,231:8:8,0:127	0:0,205:7:7,0:127	0:0,135:4:4,0:127	0:0,255:8:8,0:127	0:0,237:10:10,0:127	0:0,215:8:8,0:127	0:0,74:2:2,0:93	0:0,207:6:6,0:127	0:0,188:6:6,0:127	0:0,179:6:6,0:127	0:0,255:10:10,0:127	0:0,255:7:7,0:127	0:0,160:5:5,0:127	0:0,221:7:7,0:127	0:0,136:4:4,0:127	0:0,255:9:9,0:127	0:0,227:7:7,0:127	0:0,255:13:13,0:127	0:0,255:15:15,0:127	0:0,207:6:6,0:127	0:0,255:14:14,0:127	0:0,255:11:11,0:127	0:0,255:11:11,0:127	0:0,67:2:2,0:86	0:0,205:8:8,0:127	0:0,255:10:10,0:127	0:0,230:6:6,0:127	0:0,37:1:1,0:56	0:0,104:3:3,0:123	0:0,140:4:4,0:127	0:0,175:5:5,0:127	0:0,202:5:5,0:127	0:0,67:2:2,0:86	0:0,212:7:7,0:127	0:0,255:9:9,0:127	0:0,255:10:10,0:127	0:0,92:3:3,0:111	0:0,194:5:5,0:127	0:0,128:3:3,0:127	0:0,255:8:8,0:127	0:0,255:9:9,0:127	0:0,255:27:27,0:127	0:0,146:6:6,0:127	0:0,255:21:21,0:127	0:0,250:10:10,0:127	0:0,255:8:8,0:127	0:0,94:3:3,0:113	0:0,248:8:8,0:127	0:0,152:5:5,0:127	0:0,226:6:6,0:127	0:0,176:6:6,0:127	0:0,255:10:10,0:127	0:0,255:9:8,1:127	0:0,255:11:11,0:127	0:0,255:20:20,0:127	0:0,255:7:7,0:127	0:0,180:6:6,0:127	0:0,255:22:22,0:127	0:0,255:14:14,0:127	0:0,255:9:9,0:127	0:0,175:4:4,0:127	0:0,90:2:2,0:109	0:0,255:28:28,0:127	0:0,255:12:12,0:127	0:0,37:1:1,0:56	0:0,182:6:6,0:127	0:0,60:1:1,0:79	0:0,221:6:6,0:127	0:0,197:9:9,0:127	0:0,104:3:3,0:123	0:0,255:20:20,0:127	0:0,250:8:8,0:127	0:0,255:11:11,0:127	0:0,129:4:4,0:127	0:0,182:5:5,0:127	0:0,152:4:4,0:127	0:0,255:9:9,0:127	0:0,97:2:2,0:116	0:0,255:10:10,0:127	0:0,214:5:5,0:127	0:0,195:6:6,0:127	0:0,152:4:4,0:127	0:0,150:5:5,0:127	0:0,255:21:21,0:127	0:0,255:17:17,0:127	0:0,105:3:3,0:124	0:0,255:8:8,0:127	0:0,115:3:3,0:127	0:0,255:9:9,0:127	0:0,60:1:1,0:79	0:0,255:12:12,0:127	0:0,221:6:6,0:127	0:0,255:9:9,0:127	0:0,174:5:5,0:127	0:0,183:5:5,0:127	0:0,172:5:5,0:127	0:0,255:7:7,0:127	0:0,255:9:9,0:127	0:0,220:7:7,0:127	0:0,255:12:12,0:127	0:0,255:9:9,0:127	0:0,155:4:4,0:127	0:0,255:28:28,0:127	0:0,255:19:19,0:127	0:0,254:8:8,0:127	0:0,255:9:9,0:127	0:0,255:9:9,0:127	0:0,200:4:4,0:127	0:0,255:12:12,0:127	0:0,210:5:5,0:127	0:0,113:4:4,0:127	0:0,172:5:5,0:127	0:0,25:1:1,0:44	0:0,104:3:3,0:123	0:0,130:4:4,0:127	.:0,0:0:0,0:0	0:0,126:4:4,0:127	0:0,185:6:6,0:127	0:0,37:1:1,0:56	0:0,205:5:5,0:127	0:0,255:14:14,0:127	0:0,92:3:3,0:111	0:0,255:12:12,0:127	0:0,67:2:2,0:86	0:0,90:2:2,0:109	0:0,37:1:1,0:56	0:0,67:2:2,0:86	0:0,153:4:4,0:127	0:0,135:4:4,0:127	0:0,218:7:7,0:127	0:0,255:8:8,0:127	0:0,196:6:6,0:127	0:0,255:8:8,0:127	0:0,236:7:7,0:127	0:0,188:6:6,0:127	0:0,255:13:13,0:127	0:0,90:2:2,0:109	0:0,255:17:17,0:127	0:0,193:6:6,0:127	0:0,90:2:2,0:109	0:0,60:1:1,0:79	0:0,171:5:5,0:127	0:0,183:5:5,0:127	0:0,255:15:15,0:127	0:0,226:6:6,0:127	0:0,248:8:8,0:127	0:0,255:10:10,0:127	0:0,104:3:3,0:123	0:0,255:19:19,0:127	0:0,155:4:4,0:127	0:0,135:4:4,0:127	0:0,191:5:5,0:127	0:0,104:3:3,0:123	0:0,120:2:2,0:127	0:0,138:3:3,0:127	0:0,185:6:6,0:127	0:0,196:7:7,0:127	0:0,129:4:4,0:127	0:0,37:1:1,0:56	0:0,128:3:3,0:127	0:0,25:1:1,0:44	0:0,129:4:4,0:127	0:0,158:4:4,0:127	0:0,37:1:1,0:56	.:0,0:0:0,0:0	0:0,173:5:5,0:127	0:0,130:4:4,0:127	0:0,181:4:4,0:127	0:0,255:13:13,0:127	0:0,127:3:3,0:127	0:0,194:4:4,0:127	0:0,255:8:8,0:127	0:0,183:5:5,0:127	0:0,255:9:9,0:127	0:0,255:8:8,0:127	0:0,255:11:11,0:127	0:0,255:8:8,0:127	0:0,97:2:2,0:116	0:0,158:4:4,0:127	0:0,255:9:9,0:127	0:0,129:4:4,0:127	0:0,105:3:3,0:124	0:0,255:10:10,0:127	0:0,251:8:8,0:127	0:0,255:13:13,0:127	0:0,110:2:2,0:127	0:0,255:19:19,0:127	0:0,60:1:1,0:79	0:0,255:15:15,0:127	0:0,37:1:1,0:56	0:0,105:3:3,0:124	0:0,161:5:5,0:127	0:0,90:2:2,0:109	0:0,241:7:7,0:127	0:0,152:5:5,0:127	0:0,172:6:6,0:127	.:0,0:0:0,0:0	0:0,165:5:5,0:127	0:0,243:7:7,0:127	0:0,67:2:2,0:86	0:0,230:6:6,0:127	0:0,135:4:4,0:127	0:0,208:6:6,0:127	0:0,207:6:6,0:127	0:0,208:5:5,0:127	0:0,97:2:2,0:116	0:0,225:8:8,0:127	0:0,205:6:6,0:127	0:0,158:4:4,0:127	0:0,255:6:6,0:127	0:0,90:2:2,0:109	0:0,179:6:6,0:127	0:0,92:3:3,0:111	0:0,255:15:15,0:127	0:0,152:4:4,0:127	0:0,255:10:10,0:127	0:0,245:8:8,0:127	0:0,248:8:8,0:127	0:0,255:11:11,0:127	0:0,255:9:9,0:127	0:0,194:4:4,0:127	0:0,255:8:8,0:127	0:0,255:15:15,0:127	0:0,37:1:1,0:56	0:0,152:5:5,0:127	0:0,160:5:5,0:127	0:0,175:4:4,0:127	0:0,173:6:6,0:127	0:0,115:3:3,0:127	0:0,115:3:3,0:127	0:0,67:2:2,0:86	1:37,0:1:0,1:18	0:0,208:6:6,0:127	0:0,237:7:7,0:127	0:0,182:5:5,0:127	0:0,182:5:5,0:127	0:0,115:3:3,0:127	0:0,255:8:8,0:127	0:0,251:8:8,0:127	0:0,67:2:2,0:86	0:0,199:6:6,0:127	0:0,74:2:2,0:93	0:0,226:6:6,0:127	0:0,149:5:5,0:127	0:0,67:2:2,0:86	0:0,195:5:5,0:127	0:0,153:4:4,0:127	0:0,130:4:4,0:127	0:0,255:10:10,0:127	0:0,255:9:9,0:127	0:0,255:10:10,0:127	0:0,255:9:9,0:127	0:0,127:3:3,0:127	0:0,25:1:1,0:44	0:0,92:3:3,0:111	0:0,90:2:2,0:109	0:0,254:8:8,0:127	0:0,128:3:3,0:127	.:0,0:0:0,0:0	0:0,138:3:3,0:127	0:0,97:2:2,0:116	0:0,236:9:9,0:127	0:0,239:8:8,0:127	0:0,127:3:3,0:127	0:0,183:5:5,0:127	0:0,255:15:15,0:127	0:0,255:10:10,0:127	0:0,255:16:16,0:127	0:0,185:8:8,0:127	0:0,74:2:2,0:93	0:0,151:5:5,0:127	0:0,172:5:5,0:127	0:0,196:7:7,0:127	0:0,196:7:7,0:127	0:0,255:9:9,0:127	0:0,219:7:7,0:127	0:0,255:14:14,0:127	0:0,255:11:11,0:127	0:0,173:7:7,0:127	0:0,255:9:9,0:127	0:0,195:7:7,0:127	0:0,255:8:8,0:127	0:0,74:2:2,0:93	0:0,255:10:10,0:127	0:0,250:8:8,0:127	0:0,253:10:10,0:127	0:0,255:7:7,0:127	0:0,255:16:16,0:127	0:0,255:8:8,0:127	0:0,255:11:11,0:127	0:0,255:8:8,0:127	0:0,253:6:6,0:127	0:0,246:7:7,0:127	0:0,151:5:5,0:127	0:0,255:15:15,0:127	0:0,255:12:12,0:127	0:0,255:8:8,0:127	0:0,74:2:2,0:93	0:0,129:4:4,0:127	0:0,255:10:10,0:127	0:36,196:8:7,1:127	0:0,255:10:10,0:127	0:0,255:12:12,0:127	0:0,195:5:5,0:127	0:0,175:5:5,0:127	0:0,212:8:8,0:127	0:0,255:10:10,0:127	0:0,255:10:10,0:127	0:0,161:5:5,0:127	0:0,255:9:9,0:127	0:0,200:4:4,0:127	0:0,153:4:4,0:127	0:0,221:8:8,0:127	0:0,161:5:5,0:127	0:0,211:6:6,0:127	0:0,173:6:6,0:127	0:0,255:9:9,0:127	0:0,230:7:7,0:127	0:0,190:7:7,0:127	0:0,248:8:8,0:127	0:0,120:4:4,0:127	0:0,144:4:4,0:127	0:0,255:10:10,0:127	0:0,253:9:9,0:127	0:0,127:3:3,0:127	0:0,128:3:3,0:127	0:0,241:8:8,0:127	0:0,255:10:10,0:127	0:0,255:9:9,0:127	0:0,255:10:10,0:127	0:0,151:5:5,0:127	0:0,105:3:3,0:124	0:0,255:9:9,0:127	.:0,0:0:0,0:0	0:0,182:5:5,0:127	0:0,149:5:5,0:127	0:0,160:5:5,0:127	0:0,160:5:5,0:127	1:141,61:6:2,4:60	0:0,172:5:5,0:127	0:0,176:6:6,0:127	0:0,148:4:4,0:127	0:0,37:1:1,0:56	0:0,227:8:8,0:127	0:0,125:4:4,0:127	0:0,255:9:9,0:127	0:0,160:5:5,0:127	0:0,212:7:7,0:127	0:0,160:5:5,0:127	0:0,238:8:8,0:127	0:0,202:6:6,0:127	0:0,253:11:11,0:127	0:0,220:7:7,0:127	0:0,135:4:4,0:127	0:0,255:9:9,0:127	0:0,173:6:6,0:127	0:0,104:3:3,0:123	0:0,130:4:4,0:127	0:0,129:4:4,0:127	0:0,92:3:3,0:111	0:0,105:3:3,0:124	0:0,160:5:5,0:127	0:0,129:4:4,0:127	0:0,255:10:10,0:127	0:0,243:9:9,0:127	0:0,243:7:7,0:127	0:0,92:3:3,0:111	0:0,105:3:3,0:124	0:0,250:9:9,0:127	0:0,90:2:2,0:109	0:0,247:8:8,0:127	0:0,255:8:8,0:127	0:0,152:4:4,0:127	0:0,67:2:2,0:86	.:0,0:0:0,0:0	0:0,135:4:4,0:127	0:0,218:8:8,0:127	.:0,0:0:0,0:0	0:0,118:4:4,0:127	0:0,255:20:20,0:127	0:0,73:2:2,0:92	0:69,56:4:2,2:6	0:0,255:9:9,0:127	0:0,127:3:3,0:127	0:0,182:6:6,0:127	.:0,0:0:0,0:0	0:0,169:6:6,0:127	0:0,60:1:1,0:79	0:0,255:13:13,0:127	0:0,255:16:16,0:127	0:0,135:4:4,0:127	0:0,135:4:4,0:127	0:0,205:6:6,0:127	0:0,255:11:11,0:127	0:0,221:6:6,0:127	0:0,172:6:6,0:127	0:0,165:6:6,0:127	0:0,149:5:5,0:127	0:0,113:4:4,0:127	0:0,245:9:9,0:127	0:0,255:16:16,0:127	0:0,230:6:6,0:127	0:0,169:6:6,0:127	0:0,37:1:1,0:56	0:0,225:6:6,0:127	0:0,255:23:23,0:127	0:0,255:12:12,0:127	0:0,255:6:6,0:127	0:0,158:4:4,0:127	0:0,255:17:17,0:127	0:0,128:3:3,0:127	0:0,60:1:1,0:79	0:0,161:5:5,0:127	0:0,218:7:7,0:127	0:0,187:6:6,0:127	0:0,115:3:3,0:127	0:0,175:6:6,0:127	0:0,238:8:8,0:127	0:0,173:5:5,0:127	0:0,73:2:2,0:92	0:0,37:1:1,0:56	0:0,215:7:7,0:127	0:0,255:10:10,0:127	0:0,185:6:6,0:127	0:0,141:4:4,0:127	0:0,113:4:4,0:127	0:0,228:7:7,0:127	0:0,104:3:3,0:123	0:0,57:2:2,0:76	0:0,152:5:5,0:127	0:0,37:1:1,0:56	0:0,92:3:3,0:111	0:0,177:7:7,0:127	0:0,255:10:10,0:127	0:0,215:7:7,0:127	0:0,177:4:4,0:127	0:0,255:9:9,0:127	0:0,130:4:4,0:127	0:0,255:10:10,0:127	0:0,255:21:21,0:127	0:0,255:11:11,0:127	0:0,255:24:24,0:127	0:0,105:3:3,0:124	0:0,127:3:3,0:127	0:0,147:3:3,0:127	0:0,206:5:5,0:127	0:0,255:8:8,0:127	0:0,161:5:5,0:127	0:0,120:4:4,0:127	0:0,104:3:3,0:123	0:0,37:1:1,0:56	0:0,232:9:9,0:127	0:0,118:4:4,0:127	0:0,161:5:5,0:127	0:0,74:2:2,0:93	0:0,187:6:6,0:127	0:0,210:5:5,0:127	0:0,195:7:7,0:127	0:0,141:4:4,0:127	0:0,152:5:5,0:127	0:159,151:9:4,5:11	0:0,255:14:14,0:127	0:0,161:5:5,0:127	0:0,207:6:6,0:127	0:0,161:5:5,0:127	0:0,37:1:1,0:56	0:0,115:3:3,0:127	0:0,255:18:18,0:127	0:0,255:12:12,0:127	0:0,74:2:2,0:93	0:0,92:3:3,0:111	0:0,255:9:9,0:127	0:0,255:8:8,0:127	0:0,255:8:8,0:127	0:0,255:9:9,0:127	0:0,255:7:7,0:127	0:0,206:5:5,0:127	0:0,124:4:4,0:127	0:0,255:13:13,0:127	0:0,227:10:10,0:127	0:0,241:7:7,0:127	0:0,206:5:5,0:127	0:0,207:8:8,0:127	0:0,255:11:11,0:127	0:0,255:15:15,0:127	0:0,189:7:7,0:127	0:0,105:3:3,0:124	0:0,127:3:3,0:127	0:0,255:10:10,0:127	0:0,85:2:2,0:104	0:0,127:3:3,0:127	0:0,83:3:3,0:102	0:0,202:6:6,0:127	0:0,158:4:4,0:127	0:0,67:2:2,0:86	0:0,158:4:4,0:127	0:0,255:16:16,0:127	0:0,255:10:10,0:127	0:0,255:18:18,0:127	0:0,152:4:4,0:127	0:0,255:18:18,0:127	0:0,255:13:13,0:127	0:0,175:4:4,0:127	0:0,128:3:3,0:127	0:0,179:6:6,0:127	0:0,255:7:7,0:127	0:0,96:2:2,0:115	0:0,67:2:2,0:86	0:0,60:1:1,0:79	0:0,127:3:3,0:127	0:0,255:8:8,0:127	0:0,60:1:1,0:79	0:0,255:11:11,0:127	0:0,194:5:5,0:127	0:0,37:1:1,0:56	0:0,158:4:4,0:127	0:0,147:4:4,0:127	0:0,151:5:5,0:127	0:0,124:4:4,0:127	0:0,92:3:3,0:111	.:0,0:0:0,0:0	0:0,152:4:4,0:127	0:0,184:6:6,0:127	0:0,131:5:5,0:127	0:0,129:5:5,0:127	0:0,241:7:7,0:127	0:0,113:4:4,0:127	0:0,255:9:9,0:127	0:0,227:8:8,0:127	0:0,182:6:6,0:127	0:0,74:2:2,0:93	0:0,67:2:2,0:86	0:0,127:3:3,0:127	0:0,255:9:9,0:127	0:0,255:11:11,0:127	0:0,255:9:9,0:127	0:0,74:2:2,0:93	0:0,255:14:14,0:127	0:0,67:2:2,0:86	0:0,57:2:2,0:76	0:0,130:4:4,0:127	0:0,127:3:3,0:127	0:0,255:11:11,0:127	0:0,106:4:4,0:125
var2007	sacCer_chrVI	233643	C	T	BY	W303	937	DP=6086;VDB=0.11413;SGB=147.014;RPB=0.839963;MQB=0.999996;MQSB=0.999547;BQB=0.458574;MQ0F=0;AC=7;AN=567;DP4=1872,2500,21,26;MQ=59	GT:PL:DP:AD:GQ	0:0,147:3:3,0:127	0:0,255:14:14,0:127	0:0,214:6:6,0:127	0:0,255:8:8,0:127	0:0,37:1:1,0:56	0:0,212:6:6,0:127	1:255,0:9:0,9:127	1:255,0:8:0,8:127	1:92,0:3:0,3:72	0:0,255:14:14,0:127	0:0,250:8:8,0:127	0:0,255:9:9,0:127	1:255,0:7:0,7:127	0:0,85:2:2,0:104	0:0,173:4:4,0:127	0:0,153:4:4,0:127	0:0,184:5:5,0:127	0:0,97:2:2,0:116	0:0,158:4:4,0:127	0:0,255:10:10,0:127	0:0,255:7:7,0:127	0:0,255:8:8,0:127	0:0,255:9:9,0:127	0:0,255:7:7,0:127	0:0,152:4:4,0:127	0:0,152:4:4,0:127	0:0,255:10:10,0:127	0:0,172:5:5,0:127	0:0,220:7:7,0:127	0:0,255:18:18,0:127	0:0,255:11:11,0:127	0:0,231:5:5,0:127	0:0,199:6:6,0:127	0:0,255:9:9,0:127	0:0,218:6:6,0:127	0:0,255:8:8,0:127	0:0,255:9:9,0:127	0:0,255:13:13,0:127	0:0,211:6:6,0:127	0:0,255:16:16,0:127	0:0,255:12:12,0:127	0:0,194:4:4,0:127	0:0,224:7:7,0:127	0:0,166:7:7,0:127	0:0,255:8:8,0:127	0:0,247:8:8,0:127	0:0,255:19:19,0:127	0:0,255:29:29,0:127	0:0,255:16:16,0:127	0:0,138:6:6,0:127	0:0,255:7:7,0:127	0:0,248:8:8,0:127	0:0,45:2:2,0:64	0:0,255:11:11,0:127	0:0,255:12:12,0:127	0:0,255:9:9,0:127	0:0,214:5:5,0:127	0:0,205:6:6,0:127	0:0,81:2:2,0:100	0:0,225:6:6,0:127	0:0,183:5:5,0:127	0:0,255:14:14,0:127	0:0,175:5:5,0:127	0:0,255:11:11,0:127	0:0,255:10:10,0:127	0:0,203:6:6,0:127	0:0,60:1:1,0:79	0:0,255:10:10,0:127	0:0,255:10:10,0:127	0:0,255:7:7,0:127	0:0,255:23:23,0:127	0:0,255:10:10,0:127	0:0,255:13:13,0:127	0:0,255:8:8,0:127	0:0,235:7:7,0:127	0:0,90:2:2,0:109	0:0,255:11:11,0:127	0:0,128:3:3,0:127	0:0,181:5:5,0:127	0:0,255:12:12,0:127	0:0,255:13:13,0:127	0:0,115:3:3,0:127	0:0,255:11:11,0:127	0:0,255:18:18,0:127	0:0,216:5:5,0:127	0:0,177:6:6,0:127	0:0,255:17:17,0:127	0:0,255:24:24,0:127	0:0,255:19:19,0:127	0:0,60:1:1,0:79	0:0,115:3:3,0:127	0:0,255:23:23,0:127	0:0,255:9:9,0:127	0:0,152:4:4,0:127	0:0,154:4:4,0:127	0:0,222:6:6,0:127	0:0,171:5:5,0:127	0:0,255:10:10,0:127	0:0,227:8:8,0:127	0:0,255:11:11,0:127	0:0,255:9:9,0:127	0:0,255:11:11,0:127	0:0,255:11:11,0:127	0:0,214:5:5,0:127	0:0,255:10:10,0:127	0:0,255:7:7,0:127	0:0,60:1:1,0:79	0:0,255:9:9,0:127	0:0,255:12:12,0:127	0:0,194:5:5,0:127	0:0,255:7:7,0:127	0:0,255:8:8,0:127	0:0,255:21:21,0:127	0:0,255:20:20,0:127	0:0,182:5:5,0:127	0:0,250:7:7,0:127	0:0,60:1:1,0:79	0:0,255:12:12,0:127	0:0,195:6:6,0:127	0:0,223:9:9,0:127	0:0,250:7:7,0:127	0:0,255:13:13,0:127	0:0,255:7:7,0:127	0:0,255:8:8,0:127	0:0,255:10:10,0:127	0:0,57:2:2,0:76	0:0,255:11:11,0:127	0:0,153:4:4,0:127	0:0,255:13:13,0:127	0:0,200:4:4,0:127	0:0,181:4:4,0:127	0:0,255:29:29,0:127	0:0,255:21:21,0:127	0:0,200:4:4,0:127	0:0,255:7:7,0:127	0:0,255:8:8,0:127	0:0,234:7:7,0:127	0:0,255:12:12,0:127	0:0,255:9:9,0:127	0:0,224:5:5,0:127	0:0,92:3:3,0:111	0:0,97:2:2,0:116	0:0,183:5:5,0:127	0:0,124:4:4,0:127	0:0,37:1:1,0:56	0:0,183:7:7,0:127	0:0,208:8:8,0:127	0:0,251:7:7,0:127	0:0,255:9:9,0:127	0:0,255:13:13,0:127	0:0,220:7:7,0:127	0:0,255:19:19,0:127	.:0,0:0:0,0:0	0:0,105:3:3,0:124	0:0,90:2:2,0:109	0:0,143:4:4,0:127	0:0,135:4:4,0:127	0:0,183:7:7,0:127	0:0,255:8:8,0:127	0:0,255:22:22,0:127	0:0,229:7:7,0:127	0:0,255:7:7,0:127	0:0,255:7:7,0:127	0:0,255:12:12,0:127	0:0,255:18:18,0:127	0:0,128:3:3,0:127	0:0,255:15:15,0:127	0:0,255:7:7,0:127	0:0,92:3:3,0:111	0:0,255:9:9,0:127	0:0,143:4:4,0:127	0:0,158:4:4,0:127	0:0,255:16:16,0:127	0:0,139:4:4,0:127	0:0,255:10:10,0:127	0:0,255:14:14,0:127	0:0,255:12:12,0:127	0:0,255:15:15,0:127	0:0,128:3:3,0:127	0:0,255:13:13,0:127	0:0,152:4:4,0:127	0:0,37:1:1,0:56	0:0,181:4:4,0:127	0:0,129:4:4,0:127	0:0,149:3:3,0:127	0:0,255:16:16,0:127	0:0,255:14:14,0:127	0:0,37:1:1,0:56	0:0,97:2:2,0:116	0:0,165:5:5,0:127	0:0,188:6:6,0:127	.:0,0:0:0,0:0	0:0,37:1:1,0:56	0:0,37:1:1,0:56	0:0,255:10:10,0:127	0:0,171:5:5,0:127	0:0,170:4:4,0:127	0:0,255:13:13,0:127	0:0,153:4:4,0:127	0:0,231:6:6,0:127	0:0,255:13:13,0:127	0:0,255:7:7,0:127	0:0,227:7:7,0:127	0:0,255:8:8,0:127	0:0,255:16:16,0:127	0:0,255:17:17,0:127	0:0,205:6:6,0:127	0:0,255:9:9,0:127	0:0,255:14:14,0:127	0:0,255:8:8,0:127	0:0,255:9:9,0:127	0:0,255:10:10,0:127	0:0,255:11:11,0:127	0:0,255:22:22,0:127	0:0,151:3:3,0:127	0:0,255:19:19,0:127	0:0,115:3:3,0:127	0:0,255:25:25,0:127	0:0,67:2:2,0:86	0:0,172:5:5,0:127	0:0,211:7:7,0:127	0:0,37:1:1,0:56	0:0,92:3:3,0:111	0:0,128:3:3,0:127	0:0,221:6:6,0:127	0:0,92:3:3,0:111	0:0,205:6:6,0:127	0:0,127:3:3,0:127	0:0,74:2:2,0:93	0:0,249:6:6,0:127	0:0,255:10:10,0:127	0:0,246:6:6,0:127	0:0,220:8:8,0:127	0:0,193:5:5,0:127	0:0,246:6:6,0:127	0:0,153:4:4,0:127	0:0,255:11:11,0:127	0:0,255:10:10,0:127	0:0,255:7:7,0:127	0:0,225:5:5,0:127	0:0,136:4:4,0:127	0:0,255:8:8,0:127	0:0,255:15:15,0:127	0:0,107:3:3,0:126	0:0,255:9:9,0:127	0:0,175:5:5,0:127	0:0,84:3:3,0:103	0:0,206:5:5,0:127	0:0,202:6:6,0:127	0:0,255:9:9,0:127	0:0,255:11:11,0:127	0:0,255:18:18,0:127	0:0,175:4:4,0:127	0:0,224:5:5,0:127	0:0,115:3:3,0:127	0:0,234:6:6,0:127	0:0,195:8:8,0:127	0:0,222:6:6,0:127	0:0,106:3:3,0:125	0:0,152:4:4,0:127	1:106,25:4:1,3:61	0:0,211:6:6,0:127	0:0,255:9:9,0:127	0:0,150:3:3,0:127	0:0,230:7:7,0:127	0:0,173:5:5,0:127	0:0,255:8:8,0:127	0:0,255:7:7,0:127	0:0,209:6:6,0:127	0:0,255:14:14,0:127	0:0,97:2:2,0:116	0:0,152:4:4,0:127	0:0,255:8:8,0:127	0:0,208:6:6,0:127	0:0,243:7:7,0:127	0:0,206:5:5,0:127	0:0,152:4:4,0:127	0:0,255:9:9,0:127	0:0,255:14:14,0:127	0:0,214:6:6,0:127	0:0,187:5:5,0:127	0:0,158:4:4,0:127	0:0,170:3:3,0:127	0:0,243:7:7,0:127	0:0,183:5:5,0:127	0:0,255:9:9,0:127	0:0,174:5:5,0:127	0:0,97:2:2,0:116	0:0,143:4:4,0:127	0:0,255:9:9,0:127	0:0,169:6:6,0:127	0:0,255:10:10,0:127	0:0,208:6:6,0:127	0:0,224:7:7,0:127	0:0,255:18:18,0:127	0:0,255:12:12,0:127	0:0,255:12:12,0:127	0:0,67:2:2,0:86	0:0,113:4:4,0:127	0:0,127:3:3,0:127	0:0,105:3:3,0:124	0:0,255:11:11,0:127	0:0,183:5:5,0:127	0:0,255:15:15,0:127	0:0,255:8:8,0:127	0:0,255:15:15,0:127	0:0,227:9:9,0:127	0:0,105:3:3,0:124	0:0,195:5:5,0:127	0:0,255:12:12,0:127	0:0,255:13:13,0:127	0:0,255:9:9,0:127	0:0,251:7:7,0:127	0:0,160:5:5,0:127	0:0,255:12:12,0:127	0:0,255:10:10,0:127	0:0,255:14:14,0:127	0:0,255:10:10,0:127	0:0,255:12:12,0:127	0:0,255:7:7,0:127	0:0,255:8:8,0:127	0:0,125:4:4,0:127	0:0,255:9:9,0:127	0:0,255:12:12,0:127	0:0,255:11:11,0:127	0:0,255:11:11,0:127	0:0,215:6:6,0:127	0:0,255:9:9,0:127	0:0,255:9:9,0:127	0:0,161:5:5,0:127	0:0,255:13:13,0:127	0:0,255:8:8,0:127	0:0,135:4:4,0:127	0:0,195:6:6,0:127	0:0,255:11:11,0:127	0:0,254:7:7,0:127	0:0,255:9:9,0:127	0:0,255:10:10,0:127	0:0,255:12:12,0:127	0:0,203:5:5,0:127	0:0,214:5:5,0:127	0:0,255:16:16,0:127	0:0,210:5:5,0:127	0:0,255:12:12,0:127	0:0,236:7:7,0:127	0:0,255:14:14,0:127	0:0,255:11:11,0:127	0:0,228:7:7,0:127	0:0,172:5:5,0:127	0:0,202:5:5,0:127	0:0,188:6:6,0:127	0:0,255:12:12,0:127	0:0,136:4:4,0:127	0:0,185:6:6,0:127	0:0,175:5:5,0:127	0:0,255:13:13,0:127	0:13,185:8:7,1:127	0:0,255:10:10,0:127	0:0,253:8:8,0:127	0:0,255:13:13,0:127	0:0,255:9:9,0:127	0:0,152:4:4,0:127	.:0,0:0:0,0:0	0:0,255:8:8,0:127	0:0,84:3:3,0:103	0:0,202:6:6,0:127	0:0,106:4:4,0:125	1:119,22:5:1,4:77	0:0,207:6:6,0:127	0:0,37:1:1,0:56	0:0,97:2:2,0:116	0:0,219:7:7,0:127	0:0,195:6:6,0:127	0:0,92:3:3,0:111	0:0,237:8:8,0:127	0:0,152:4:4,0:127	0:0,106:4:4,0:125	0:0,161:5:5,0:127	0:0,147:4:4,0:127	0:0,153:4:4,0:127	0:0,255:13:13,0:127	0:0,254:6:6,0:127	0:0,221:7:7,0:127	0:0,255:10:10,0:127	0:0,135:4:4,0:127	0:0,216:5:5,0:127	0:0,67:2:2,0:86	0:0,179:6:6,0:127	0:0,172:5:5,0:127	0:0,153:4:4,0:127	0:0,97:2:2,0:116	0:0,255:8:8,0:127	0:0,152:4:4,0:127	0:0,195:6:6,0:127	0:0,245:8:8,0:127	0:0,130:4:4,0:127	0:0,92:3:3,0:111	0:0,173:5:5,0:127	0:0,220:7:7,0:127	0:0,213:7:7,0:127	0:0,175:4:4,0:127	0:0,219:7:7,0:127	0:0,74:2:2,0:93	0:0,127:3:3,0:127	0:0,128:3:3,0:127	0:0,92:3:3,0:111	0:0,210:5:5,0:127	0:0,255:7:7,0:127	0:0,255:30:30,0:127	0:0,225:6:6,0:127	0:7,214:6:5,1:127	0:0,255:18:18,0:127	0:0,74:2:2,0:93	0:0,126:5:5,0:127	0:0,37:1:1,0:56	0:0,181:4:4,0:127	0:0,59:2:2,0:78	0:0,255:12:12,0:127	0:0,255:14:14,0:127	0:0,227:6:6,0:127	0:0,243:7:7,0:127	0:0,255:8:8,0:127	0:0,255:16:16,0:127	0:0,158:4:4,0:127	0:0,255:9:9,0:127	0:0,199:9:9,0:127	0:0,152:5:5,0:127	0:0,200:7:7,0:127	0:0,255:10:10,0:127	0:0,255:11:11,0:127	0:0,255:7:7,0:127	0:0,255:16:16,0:127	0:0,115:3:3,0:127	0:0,200:4:4,0:127	0:0,255:30:30,0:127	0:0,255:25:25,0:127	0:0,127:3:3,0:127	0:0,160:5:5,0:127	0:0,255:9:9,0:127	0:0,120:3:3,0:127	.:0,0:0:0,0:0	0:0,25:1:1,0:44	0:0,92:3:3,0:111	0:0,74:2:2,0:93	0:0,243:7:7,0:127	0:0,255:8:8,0:127	0:0,222:9:9,0:127	0:0,255:8:8,0:127	0:0,127:3:3,0:127	.:0,0:0:0,0:0	0:0,177:4:4,0:127	0:0,255:14:14,0:127	0:0,105:3:3,0:124	0:0,197:5:5,0:127	0:0,115:3:3,0:127	0:0,255:12:12,0:127	0:0,205:6:6,0:127	0:0,80:2:2,0:99	0:0,135:4:4,0:127	0:0,165:5:5,0:127	0:0,231:7:7,0:127	0:0,246:9:9,0:127	0:0,221:8:8,0:127	0:0,192:5:5,0:127	0:0,204:5:5,0:127	0:0,255:13:13,0:127	0:0,134:3:3,0:127	0:0,253:8:8,0:127	0:0,255:14:14,0:127	0:0,255:9:9,0:127	0:0,255:23:23,0:127	0:0,239:7:7,0:127	0:0,184:5:5,0:127	0:0,183:5:5,0:127	0:0,129:5:5,0:127	0:0,163:5:5,0:127	0:0,247:6:6,0:127	0:0,182:6:6,0:127	0:0,161:5:5,0:127	0:0,37:1:1,0:56	0:0,152:5:5,0:127	0:0,97:2:2,0:116	0:0,120:4:4,0:127	0:0,182:5:5,0:127	0:0,143:5:5,0:127	0:0,105:3:3,0:124	0:0,255:13:13,0:127	0:0,227:7:7,0:127	0:0,255:11:11,0:127	1:255,168:18:7,11:67	0:0,255:12:12,0:127	0:0,244:6:6,0:127	0:0,255:10:10,0:127	0:0,223:7:7,0:127	0:0,150:3:3,0:127	0:0,104:3:3,0:123	0:0,255:15:15,0:127	0:0,255:10:10,0:127	0:0,255:8:8,0:127	0:0,67:2:2,0:86	0:0,255:14:14,0:127	0:0,226:6:6,0:127	0:0,255:8:8,0:127	0:0,175:4:4,0:127	0:0,255:9:9,0:127	0:0,243:7:7,0:127	0:0,175:6:6,0:127	0:0,255:11:11,0:127	0:0,255:11:11,0:127	0:0,255:9:9,0:127	0:0,90:2:2,0:109	0:0,255:11:11,0:127	0:0,255:13:13,0:127	0:0,255:19:19,0:127	0:0,152:4:4,0:127	0:0,182:5:5,0:127	0:0,238:8:8,0:127	0:0,255:9:9,0:127	0:0,202:5:5,0:127	0:0,136:4:4,0:127	0:0,255:6:6,0:127	0:0,235:9:9,0:127	0:0,255:11:11,0:127	0:0,221:6:6,0:127	0:0,251:7:7,0:127	0:0,255:18:18,0:127	0:0,255:18:18,0:127	0:0,255:16:16,0:127	0:0,211:6:6,0:127	0:0,255:19:19,0:127	0:0,255:22:22,0:127	0:0,74:2:2,0:93	0:0,255:11:11,0:127	0:0,131:5:5,0:127	0:0,255:8:8,0:127	0:0,113:4:4,0:127	0:0,110:2:2,0:127	0:0,57:2:2,0:76	0:0,152:5:5,0:127	0:0,208:6:6,0:127	0:0,62:2:2,0:81	0:0,255:16:16,0:127	0:0,255:9:9,0:127	0:0,153:4:4,0:127	0:0,97:2:2,0:116	0:0,228:7:7,0:127	0:0,255:7:7,0:127	0:0,182:6:6,0:127	0:0,203:6:6,0:127	0:0,137:3:3,0:127	0:0,218:6:6,0:127	0:0,255:9:9,0:127	0:0,255:13:13,0:127	0:0,255:11:11,0:127	0:0,238:9:9,0:127	0:0,226:6:6,0:127	0:0,255:15:15,0:127	0:0,255:7:7,0:127	0:0,227:7:7,0:127	0:0,37:1:1,0:56	0:0,169:4:4,0:127	.:0,0:0:0,0:0	0:0,243:7:7,0:127	0:0,255:9:9,0:127	0:0,255:11:11,0:127	0:0,115:3:3,0:127	0:0,255:25:25,0:127	0:0,182:6:6,0:127	0:0,117:3:3,0:127	0:0,153:4:4,0:127	0:0,161:5:5,0:127	0:0,255:19:19,0:127	0:0,115:3:3,0:127
var2008	sacCer_chrVI	233673	T	C	BY	W303	999	DP=6645;VDB=0.898503;SGB=141.574;RPB=0.990704;MQB=0.999984;MQSB=0.999968;BQB=0.236244;MQ0F=0;AC=6;AN=570;DP4=1962,2698,27,31;MQ=59	GT:PL:DP:AD:GQ	0:0,97:2:2,0:116	0:0,255:18:18,0:127	0:0,251:7:7,0:127	0:0,255:9:9,0:127	0:0,90:2:2,0:109	0:0,189:4:4,0:127	1:255,0:9:0,9:127	1:255,0:8:0,8:127	1:137,0:5:0,5:117	0:0,255:15:15,0:127	0:0,255:9:9,0:127	0:0,255:10:10,0:127	1:255,0:9:0,9:127	0:0,37:1:1,0:56	0:0,147:4:4,0:127	0:0,225:6:6,0:127	0:0,184:5:5,0:127	0:0,183:5:5,0:127	0:0,199:6:6,0:127	0:0,255:12:12,0:127	0:0,255:8:8,0:127	0:0,255:8:8,0:127	0:0,255:11:11,0:127	0:0,225:6:6,0:127	0:0,153:4:4,0:127	0:0,154:5:5,0:127	0:0,255:10:10,0:127	0:0,158:4:4,0:127	0:0,255:9:9,0:127	0:0,255:17:17,0:127	0:0,255:9:9,0:127	0:0,216:6:6,0:127	0:0,213:7:7,0:127	0:0,255:8:8,0:127	0:0,235:6:6,0:127	0:0,255:7:7,0:127	0:0,255:14:14,0:127	0:0,255:12:12,0:127	0:0,227:6:6,0:127	0:0,255:16:16,0:127	0:0,255:14:14,0:127	0:0,244:5:5,0:127	0:0,255:9:9,0:127	0:0,183:7:7,0:127	0:0,255:7:7,0:127	0:0,255:8:8,0:127	0:0,255:16:16,0:127	0:0,255:29:29,0:127	0:0,255:20:20,0:127	0:0,192:7:7,0:127	0:0,255:10:10,0:127	0:0,234:8:8,0:127	0:0,97:4:4,0:116	0:0,255:14:14,0:127	0:0,255:16:16,0:127	0:0,255:9:9,0:127	0:0,200:4:4,0:127	0:0,246:6:6,0:127	0:0,181:4:4,0:127	0:0,201:6:6,0:127	0:0,105:3:3,0:124	0:0,255:12:12,0:127	0:0,115:3:3,0:127	0:0,255:12:12,0:127	0:0,255:11:11,0:127	0:0,255:7:7,0:127	0:0,97:2:2,0:116	0:0,255:9:9,0:127	0:0,255:8:8,0:127	0:0,252:6:6,0:127	0:0,255:20:20,0:127	0:0,255:11:11,0:127	0:0,255:18:18,0:127	0:0,255:9:9,0:127	0:0,224:5:5,0:127	0:0,60:1:1,0:79	0:0,255:12:12,0:127	0:0,78:2:2,0:97	0:0,253:6:6,0:127	0:0,255:10:10,0:127	0:0,255:14:14,0:127	0:0,255:9:9,0:127	0:0,255:16:16,0:127	0:0,255:18:18,0:127	0:0,216:5:5,0:127	0:0,211:6:6,0:127	0:0,255:19:19,0:127	0:0,255:20:20,0:127	0:0,255:21:21,0:127	0:0,108:2:2,0:127	0:0,90:2:2,0:109	0:0,255:20:20,0:127	0:0,255:8:8,0:127	0:0,195:5:5,0:127	0:0,90:2:2,0:109	0:0,250:7:7,0:127	0:0,202:6:6,0:127	0:0,255:14:14,0:127	0:0,255:9:9,0:127	0:0,255:10:10,0:127	0:0,255:8:8,0:127	0:0,255:10:10,0:127	0:0,255:12:12,0:127	0:0,255:7:7,0:127	0:0,255:9:9,0:127	0:0,255:8:8,0:127	0:0,90:2:2,0:109	0:0,255:7:7,0:127	0:0,255:13:13,0:127	0:0,194:5:5,0:127	0:0,237:7:7,0:127	0:0,255:8:8,0:127	0:0,255:20:20,0:127	0:0,255:20:20,0:127	0:0,170:4:4,0:127	0:0,236:7:7,0:127	0:0,80:2:2,0:99	0:0,255:12:12,0:127	0:0,200:6:6,0:127	0:0,255:10:10,0:127	0:0,255:8:8,0:127	0:0,255:13:13,0:127	0:0,255:9:9,0:127	0:0,255:9:9,0:127	0:0,255:10:10,0:127	0:0,74:2:2,0:93	0:0,255:10:10,0:127	0:0,127:3:3,0:127	0:0,255:14:14,0:127	0:0,200:4:4,0:127	0:0,242:6:6,0:127	0:0,255:28:27,0:127	0:0,255:18:18,0:127	0:0,242:5:5,0:127	0:0,255:7:7,0:127	0:0,255:10:10,0:127	0:0,227:6:6,0:127	0:0,255:14:14,0:127	0:0,255:11:11,0:127	0:0,255:8:8,0:127	0:0,105:4:4,0:124	0:0,127:3:3,0:127	0:0,161:5:5,0:127	0:0,74:2:2,0:93	0:0,60:1:1,0:79	0:19,123:6:5,1:123	0:0,228:7:7,0:127	0:0,255:9:9,0:127	0:0,255:12:12,0:127	0:0,255:15:15,0:127	0:0,207:6:6,0:127	0:0,255:19:19,0:127	.:0,0:0:0,0:0	0:0,74:2:2,0:93	0:0,115:3:3,0:127	0:0,127:3:3,0:127	0:0,219:6:6,0:127	0:0,220:7:7,0:127	0:0,255:7:7,0:127	0:0,255:22:22,0:127	0:0,245:8:8,0:127	0:0,255:7:7,0:127	0:0,255:7:7,0:127	0:0,255:12:12,0:127	0:0,255:18:18,0:127	0:0,107:3:3,0:126	0:0,255:16:16,0:127	0:0,255:7:7,0:127	0:0,92:3:3,0:111	0:0,250:7:7,0:127	0:0,226:6:6,0:127	0:0,205:5:5,0:127	0:0,255:12:12,0:127	0:0,255:7:7,0:127	0:0,255:11:11,0:127	0:0,255:15:15,0:127	0:0,255:13:13,0:127	0:0,255:17:17,0:127	0:0,105:3:3,0:124	0:0,255:16:15,0:127	0:0,37:1:1,0:56	0:0,37:1:1,0:56	0:0,255:6:6,0:127	0:0,205:5:5,0:127	0:0,200:4:4,0:127	0:0,255:19:19,0:127	0:0,255:13:13,0:127	0:0,67:2:2,0:86	0:0,97:2:2,0:116	0:0,213:7:7,0:127	0:0,152:5:5,0:127	0:0,26:1:1,0:45	0:0,37:1:1,0:56	0:0,37:1:1,0:56	0:0,255:10:10,0:127	0:0,155:4:4,0:127	0:0,231:5:5,0:127	0:0,255:11:11,0:127	0:0,175:4:4,0:127	0:0,211:6:6,0:127	0:0,255:13:13,0:127	0:0,239:6:6,0:127	0:0,255:12:12,0:127	0:0,255:8:8,0:127	0:0,255:18:18,0:127	0:0,255:19:19,0:127	0:0,205:6:6,0:127	0:0,255:12:12,0:127	0:0,255:15:15,0:127	0:0,255:8:8,0:127	0:0,255:9:9,0:127	0:0,255:11:11,0:127	0:0,255:10:10,0:127	0:0,255:26:26,0:127	0:0,147:3:3,0:127	0:0,255:18:18,0:127	0:0,155:4:4,0:127	0:0,255:23:23,0:127	0:0,130:4:4,0:127	0:0,163:5:5,0:127	0:0,255:7:7,0:127	0:0,127:3:3,0:127	0:0,172:5:5,0:127	0:0,128:3:3,0:127	0:0,255:7:7,0:127	0:0,121:4:4,0:127	0:0,250:6:6,0:127	0:0,127:3:3,0:127	0:0,74:2:2,0:93	0:0,216:5:5,0:127	0:0,255:10:10,0:127	0:0,255:8:8,0:127	0:0,255:9:9,0:127	0:0,230:6:6,0:127	0:0,255:10:10,0:127	0:0,90:2:2,0:109	0:0,255:12:12,0:127	0:0,255:10:10,0:127	0:0,255:9:9,0:127	0:0,225:5:5,0:127	0:0,188:5:5,0:127	0:0,255:8:8,0:127	0:0,255:17:17,0:127	0:0,115:3:3,0:127	0:0,255:10:10,0:127	0:0,153:4:4,0:127	0:0,175:5:5,0:127	0:0,255:8:8,0:127	0:0,171:4:4,0:127	0:0,255:10:10,0:127	0:0,255:9:9,0:127	0:0,255:15:15,0:127	0:0,204:5:5,0:127	0:0,205:5:5,0:127	0:0,135:4:4,0:127	0:0,230:6:6,0:127	0:0,169:6:6,0:127	0:0,205:5:5,0:127	0:0,141:4:4,0:127	0:0,230:6:6,0:127	1:166,22:5:1,4:124	0:0,206:5:5,0:127	0:0,255:9:9,0:127	0:0,205:5:5,0:127	0:0,219:7:7,0:127	0:0,182:5:5,0:127	0:0,217:6:6,0:127	0:0,255:7:7,0:127	0:0,243:7:7,0:127	0:0,255:15:15,0:127	0:0,218:5:5,0:127	0:0,160:5:5,0:127	0:0,255:9:9,0:127	0:0,255:8:8,0:127	0:0,255:8:8,0:127	0:0,206:5:5,0:127	0:0,172:5:5,0:127	0:0,255:9:9,0:127	0:0,255:11:11,0:127	0:0,208:6:6,0:127	0:0,187:5:5,0:127	0:0,127:3:3,0:127	0:0,212:4:4,0:127	0:0,227:7:7,0:127	0:0,202:5:5,0:127	0:0,255:11:11,0:127	0:0,249:6:6,0:127	0:0,97:2:2,0:116	0:0,181:4:4,0:127	0:0,255:9:9,0:127	0:0,152:5:5,0:127	0:0,255:10:10,0:127	0:0,228:7:7,0:127	0:0,255:10:10,0:127	0:0,255:17:17,0:127	0:0,255:11:11,0:127	0:0,255:13:13,0:127	0:0,67:2:2,0:86	0:0,142:4:4,0:127	0:0,151:4:4,0:127	0:0,152:4:4,0:127	0:0,255:10:10,0:127	0:0,195:5:5,0:127	0:0,255:17:17,0:127	0:0,255:8:8,0:127	0:0,255:16:16,0:127	0:0,255:10:10,0:127	0:0,103:3:3,0:122	0:0,195:5:5,0:127	0:0,255:11:11,0:127	0:0,255:12:12,0:127	0:0,255:9:9,0:127	0:0,255:8:8,0:127	0:0,255:7:7,0:127	0:0,255:12:12,0:127	0:0,255:10:10,0:127	0:0,255:13:13,0:127	0:0,255:10:10,0:127	0:0,255:14:14,0:127	0:0,255:7:7,0:127	0:0,255:8:8,0:127	0:0,205:5:5,0:127	0:0,237:9:9,0:127	0:0,255:12:12,0:127	0:0,255:12:12,0:127	0:0,255:13:13,0:127	0:0,225:6:6,0:127	0:0,255:8:8,0:127	0:0,255:12:12,0:127	0:0,242:8:8,0:127	0:0,255:14:14,0:127	0:0,255:8:8,0:127	0:0,125:4:4,0:127	0:0,189:5:5,0:127	0:0,255:10:10,0:127	0:0,255:9:9,0:127	0:0,255:11:11,0:127	0:0,255:12:12,0:127	0:0,255:13:13,0:127	0:0,184:5:5,0:127	0:0,255:9:9,0:127	0:0,255:17:17,0:127	0:0,227:6:6,0:127	0:0,255:11:11,0:127	0:0,241:6:6,0:127	0:0,255:17:17,0:127	0:0,255:11:11,0:127	0:0,248:8:8,0:127	0:0,213:6:6,0:127	0:0,221:6:6,0:127	0:0,222:6:6,0:127	0:0,255:15:15,0:127	0:0,196:7:7,0:127	0:0,237:7:7,0:127	0:0,214:6:6,0:127	0:0,255:13:13,0:127	0:0,255:9:9,0:127	0:0,255:14:14,0:127	0:0,255:9:9,0:127	0:0,255:16:16,0:127	0:0,255:12:12,0:127	0:0,218:6:6,0:127	0:0,54:1:1,0:73	0:0,255:9:9,0:127	0:0,105:3:3,0:124	0:0,255:10:10,0:127	0:0,165:6:6,0:127	1:157,19:6:1,5:118	0:0,250:7:7,0:127	0:0,57:2:2,0:76	0:0,97:2:2,0:116	0:0,205:7:7,0:127	0:0,255:10:10,0:127	0:0,152:4:4,0:127	0:0,225:7:7,0:127	0:0,130:4:4,0:127	0:0,92:3:3,0:111	0:0,143:5:5,0:127	0:0,158:4:4,0:127	0:0,152:4:4,0:127	0:15,255:15:14,1:127	0:0,255:7:6,0:127	0:0,230:7:7,0:127	0:0,255:9:9,0:127	0:0,151:5:5,0:127	0:0,255:7:7,0:127	0:0,67:2:2,0:86	0:0,228:7:7,0:127	0:0,222:7:7,0:127	0:0,184:5:5,0:127	0:0,158:4:4,0:127	0:0,255:8:8,0:127	0:0,189:5:5,0:127	0:0,254:8:8,0:127	0:0,237:8:8,0:127	0:0,184:5:5,0:127	0:0,67:2:2,0:86	0:0,171:6:6,0:127	0:0,255:7:7,0:127	0:0,255:9:9,0:127	0:0,150:3:3,0:127	0:0,207:6:6,0:127	0:0,125:4:4,0:127	0:0,145:4:4,0:127	0:0,185:5:5,0:127	0:0,130:4:4,0:127	0:0,211:6:6,0:127	0:0,255:8:8,0:127	0:0,255:32:32,0:127	0:0,214:6:6,0:127	0:0,230:5:5,0:127	0:0,255:17:17,0:127	0:0,62:2:2,0:81	0:0,173:5:5,0:127	0:0,37:1:1,0:56	0:0,182:5:5,0:127	0:0,97:2:2,0:116	0:0,255:14:14,0:127	0:0,255:14:14,0:127	0:0,202:5:5,0:127	0:0,255:8:8,0:127	0:0,255:9:9,0:127	0:0,255:17:17,0:127	0:0,158:4:4,0:127	0:0,255:9:9,0:127	0:0,173:8:8,0:127	0:0,130:4:4,0:127	0:16,188:7:6,1:127	0:0,255:11:11,0:127	0:0,255:9:9,0:127	0:0,255:6:6,0:127	0:0,255:18:18,0:127	0:0,222:6:6,0:127	0:0,214:5:5,0:127	0:0,255:30:30,0:127	0:0,255:21:21,0:127	0:0,169:3:3,0:127	0:0,179:6:6,0:127	0:0,255:12:12,0:127	0:0,97:2:2,0:116	.:0,0:0:0,0:0	0:0,105:3:3,0:124	0:0,149:5:5,0:127	0:0,104:3:3,0:123	0:0,220:7:7,0:127	0:0,255:10:10,0:127	0:0,216:9:9,0:127	0:0,251:7:7,0:127	0:0,127:3:3,0:127	.:0,0:0:0,0:0	0:0,202:5:5,0:127	0:0,255:15:15,0:127	0:0,129:4:4,0:127	0:0,197:5:5,0:127	0:0,171:5:5,0:127	0:0,255:11:11,0:127	0:0,255:10:10,0:127	0:0,90:2:2,0:109	0:0,184:6:6,0:127	0:0,188:6:6,0:127	0:0,243:7:7,0:127	0:0,192:6:6,0:127	0:0,255:11:11,0:127	0:0,182:5:5,0:127	0:0,177:4:4,0:127	0:0,255:14:14,0:127	0:0,172:4:4,0:127	0:0,255:9:9,0:127	0:0,255:16:16,0:127	0:0,255:9:9,0:127	0:0,255:25:25,0:127	0:0,221:6:6,0:127	0:0,174:5:5,0:127	0:0,255:7:7,0:127	0:0,225:6:6,0:127	0:0,175:4:4,0:127	0:0,255:9:9,0:127	0:0,173:6:6,0:127	0:0,206:5:5,0:127	0:0,74:2:2,0:93	0:0,165:6:6,0:127	0:0,127:3:3,0:127	0:0,120:4:4,0:127	0:0,219:7:7,0:127	0:0,182:6:6,0:127	0:0,147:4:4,0:127	0:0,255:12:12,0:127	0:0,255:8:8,0:127	0:0,255:11:11,0:127	0:247,241:21:9,12:13	0:0,255:15:15,0:127	0:0,255:8:8,0:127	0:0,255:10:10,0:127	0:0,230:7:7,0:127	0:0,105:3:3,0:124	0:0,191:5:5,0:127	0:0,255:16:16,0:127	0:0,255:10:10,0:127	0:0,255:9:9,0:127	0:0,105:3:3,0:124	0:0,255:14:14,0:127	0:0,212:7:7,0:127	0:0,255:7:7,0:127	0:0,163:4:4,0:127	0:0,255:9:9,0:127	0:0,236:7:7,0:127	0:0,184:6:6,0:127	0:0,255:12:12,0:127	0:0,255:12:12,0:127	0:0,255:10:10,0:127	0:0,90:2:2,0:109	0:0,255:9:9,0:127	0:0,255:17:17,0:127	0:0,255:20:20,0:127	0:0,57:2:2,0:76	0:0,202:6:6,0:127	0:0,209:7:7,0:127	0:0,255:11:11,0:127	0:0,227:6:6,0:127	0:0,139:5:5,0:127	0:0,220:6:6,0:127	0:0,255:9:9,0:127	0:0,255:10:10,0:127	0:0,244:6:6,0:127	0:0,255:11:11,0:127	0:0,255:20:20,0:127	0:0,255:20:20,0:127	0:0,255:18:18,0:127	0:0,223:7:7,0:127	0:0,255:17:17,0:127	0:0,255:18:18,0:127	0:0,74:2:2,0:93	0:0,255:11:11,0:127	0:0,179:6:6,0:127	0:0,255:10:10,0:127	0:0,195:6:6,0:127	0:0,116:3:3,0:127	0:0,57:2:2,0:76	0:0,170:5:5,0:127	0:0,228:7:7,0:127	0:0,37:1:1,0:56	0:0,255:16:16,0:127	0:0,255:7:7,0:127	0:0,172:5:5,0:127	0:0,97:2:2,0:116	0:0,255:8:8,0:127	0:0,255:8:8,0:127	0:0,212:7:7,0:127	0:0,203:6:6,0:127	0:0,126:3:3,0:127	0:0,255:8:8,0:127	0:0,255:10:10,0:127	0:0,255:12:12,0:127	0:0,255:13:13,0:127	0:0,255:9:9,0:127	0:0,255:8:8,0:127	0:0,255:13:13,0:127	0:0,255:9:9,0:127	0:0,236:8:8,0:127	0:0,90:2:2,0:109	0:0,194:4:4,0:127	0:0,36:1:1,0:55	0:0,228:8:8,0:127	0:0,255:9:9,0:127	0:0,255:9:9,0:127	0:0,115:3:3,0:127	0:0,255:21:21,0:127	0:0,255:8:8,0:127	0:0,209:6:6,0:127	0:0,195:6:6,0:127	0:0,175:5:5,0:127	0:0,255:17:17,0:127	0:0,115:3:3,0:127
var2009	sacCer_chrVI	233830	T	C	BY	W303	995	DP=6990;VDB=0.999452;SGB=96.6316;RPB=0.136317;MQB=0.999987;MQSB=0.99858;BQB=0.989846;MQ0F=0;AC=5;AN=567;DP4=2572,2230,24,28;MQ=59	GT:PL:DP:AD:GQ	0:0,158:4:4,0:127	0:0,253:7:7,0:127	0:0,255:6:6,0:127	0:0,182:6:6,0:127	0:0,255:8:8,0:127	0:0,104:3:3,0:123	1:255,0:7:0,7:127	1:172,0:5:0,5:127	1:217,0:8:0,8:127	0:0,255:15:14,0:127	0:0,250:8:8,0:127	0:0,255:9:9,0:127	1:255,0:8:0,8:127	0:0,255:11:11,0:127	0:0,236:8:8,0:127	0:0,250:8:8,0:127	0:0,255:11:11,0:127	0:0,174:4:4,0:127	0:0,149:4:4,0:127	0:0,255:12:12,0:127	0:0,206:5:5,0:127	0:0,110:2:2,0:127	0:0,255:8:8,0:127	0:0,177:6:6,0:127	0:0,255:12:12,0:127	0:0,121:4:4,0:127	0:0,255:11:11,0:127	0:0,255:9:9,0:127	0:0,255:11:11,0:127	0:0,255:21:21,0:127	0:0,255:9:9,0:127	0:0,105:3:3,0:124	0:0,158:4:4,0:127	0:0,221:6:6,0:127	0:0,255:11:11,0:127	0:0,200:4:4,0:127	0:0,234:8:8,0:127	0:0,214:8:8,0:127	0:0,255:9:9,0:127	0:0,255:17:17,0:127	0:0,255:17:17,0:127	0:16,240:7:6,0:127	0:0,255:10:10,0:127	0:0,127:3:3,0:127	0:0,255:13:13,0:127	0:0,254:6:6,0:127	0:0,255:8:8,0:127	0:0,255:18:18,0:127	0:0,255:11:11,0:127	0:0,255:13:13,0:127	0:0,255:15:15,0:127	0:0,255:10:10,0:127	0:0,224:6:6,0:127	0:0,255:12:12,0:127	0:0,255:13:13,0:127	0:0,255:10:10,0:127	0:0,203:5:5,0:127	0:0,230:6:6,0:127	0:0,255:8:8,0:127	0:0,194:4:4,0:127	0:0,221:6:6,0:127	0:0,255:7:7,0:127	0:0,57:2:2,0:76	0:0,255:12:12,0:127	0:0,255:10:10,0:127	0:0,255:7:7,0:127	0:0,255:9:9,0:127	0:0,255:13:13,0:127	0:0,108:2:2,0:127	0:0,255:9:9,0:127	0:0,255:21:21,0:127	0:0,255:10:10,0:127	0:0,255:13:13,0:127	0:0,255:12:12,0:127	0:0,255:8:8,0:127	0:0,255:8:8,0:127	0:0,255:10:10,0:127	0:0,158:4:4,0:127	0:0,222:5:5,0:127	0:0,255:10:10,0:127	0:0,255:11:11,0:127	0:0,255:12:12,0:127	0:0,255:14:14,0:127	0:0,255:19:19,0:127	0:0,255:9:9,0:127	0:0,85:2:2,0:104	0:0,255:20:20,0:127	0:0,255:15:15,0:127	0:0,255:13:13,0:127	0:0,255:8:8,0:127	0:0,112:3:3,0:127	0:0,255:21:21,0:127	0:0,150:3:3,0:127	0:0,97:2:2,0:116	0:0,33:1:1,0:52	0:0,248:8:8,0:127	0:0,255:12:12,0:127	0:0,255:12:12,0:127	0:0,255:11:11,0:127	0:0,255:20:20,0:127	0:0,255:12:12,0:127	0:0,255:15:15,0:127	0:0,255:13:13,0:127	0:0,255:8:8,0:127	0:0,255:9:9,0:127	0:0,180:5:5,0:127	0:0,237:8:8,0:127	0:0,255:9:9,0:127	0:0,217:8:8,0:127	0:0,217:7:7,0:127	0:0,255:13:13,0:127	0:0,255:15:15,0:127	0:0,255:13:13,0:127	0:0,255:16:16,0:127	0:0,124:3:3,0:127	0:0,48:1:1,0:67	0:0,37:1:1,0:56	.:0,0:0:0,0:0	0:0,94:3:3,0:113	0:0,255:11:11,0:127	0:0,255:15:15,0:127	0:0,255:10:10,0:127	0:0,170:5:5,0:127	0:0,255:12:12,0:127	0:0,255:17:17,0:127	0:0,57:2:2,0:76	0:0,255:12:12,0:127	0:0,150:3:3,0:127	0:0,255:16:16,0:127	0:0,180:6:6,0:127	0:0,233:6:6,0:127	0:0,255:20:20,0:127	0:0,255:15:15,0:127	0:0,255:9:9,0:127	0:0,255:11:11,0:127	0:0,255:12:12,0:127	0:0,255:8:8,0:127	0:0,255:9:9,0:127	0:0,211:5:5,0:127	0:0,234:6:6,0:127	0:0,152:4:4,0:127	0:0,104:3:3,0:123	0:0,245:8:8,0:127	0:0,213:5:5,0:127	0:0,104:3:3,0:123	0:0,67:2:2,0:86	0:0,255:8:8,0:127	0:0,255:10:10,0:127	0:0,255:10:10,0:127	0:0,255:11:11,0:127	0:0,255:12:12,0:127	0:0,255:15:15,0:127	0:0,193:5:5,0:127	0:0,199:6:6,0:127	0:0,154:4:4,0:127	0:0,67:2:2,0:86	0:0,255:12:12,0:127	0:0,60:1:1,0:79	0:0,233:5:5,0:127	0:0,255:17:17,0:127	0:0,255:10:10,0:127	0:0,193:5:5,0:127	0:0,248:7:7,0:127	0:0,255:11:11,0:127	0:0,255:16:16,0:127	0:0,152:4:4,0:127	0:0,255:16:16,0:127	0:0,60:1:1,0:79	0:0,121:4:4,0:127	0:0,251:8:8,0:127	0:0,255:11:11,0:127	0:0,193:6:6,0:127	0:0,255:8:8,0:127	0:0,255:7:7,0:127	0:0,255:7:7,0:127	0:0,255:11:11,0:127	0:0,255:11:11,0:127	0:0,255:11:11,0:127	0:0,173:4:4,0:127	0:0,255:16:16,0:127	0:0,101:3:3,0:120	0:0,60:1:1,0:79	0:0,185:4:4,0:127	0:0,158:4:4,0:127	0:22,183:5:4,0:127	0:0,255:18:18,0:127	0:0,255:16:16,0:127	0:0,130:4:4,0:127	0:0,199:5:5,0:127	0:0,48:1:1,0:67	0:0,167:5:5,0:127	0:0,239:6:6,0:127	0:0,37:1:1,0:56	0:0,127:3:3,0:127	0:0,255:12:12,0:127	0:0,255:8:8,0:127	0:0,189:4:4,0:127	0:0,255:16:16,0:127	0:0,255:7:7,0:127	0:0,191:5:5,0:127	0:0,120:2:2,0:127	0:0,255:14:14,0:127	0:0,255:11:11,0:127	0:0,255:8:8,0:127	0:0,255:11:11,0:127	0:0,255:23:23,0:127	0:0,216:7:7,0:127	0:0,253:12:12,0:127	0:0,255:15:15,0:127	0:0,255:12:12,0:127	0:0,202:6:6,0:127	0:0,240:7:7,0:127	0:0,255:11:11,0:127	0:0,255:15:15,0:127	0:0,115:3:3,0:127	0:0,255:13:13,0:127	0:0,255:7:7,0:127	0:0,255:12:12,0:127	0:0,175:4:4,0:127	0:0,230:6:6,0:127	0:0,67:2:2,0:86	0:0,183:5:5,0:127	0:0,185:5:5,0:127	0:0,231:5:5,0:127	0:0,255:9:9,0:127	0:0,127:3:3,0:127	0:0,255:9:9,0:127	0:0,202:6:6,0:127	0:0,255:7:7,0:127	0:0,251:7:7,0:127	0:0,255:11:11,0:127	0:0,255:10:10,0:127	0:0,255:9:9,0:127	0:0,227:7:7,0:127	0:0,127:3:3,0:127	0:0,255:10:10,0:127	0:0,255:9:9,0:127	0:0,149:4:4,0:127	0:0,193:5:5,0:127	0:0,159:4:4,0:127	0:0,37:1:1,0:56	0:0,238:8:8,0:127	0:0,255:11:11,0:127	0:0,255:6:6,0:127	0:0,255:15:15,0:127	0:0,255:7:7,0:127	0:0,255:9:9,0:127	0:0,255:12:12,0:127	0:0,255:8:8,0:127	0:0,177:4:4,0:127	0:0,211:5:5,0:127	0:0,255:11:11,0:127	0:0,147:3:3,0:127	0:0,255:10:10,0:127	0:0,163:5:5,0:127	0:0,252:7:7,0:127	0:33,220:9:8,1:127	0:0,204:6:6,0:127	0:0,255:10:10,0:127	0:0,255:8:8,0:127	1:255,13:8:1,7:127	0:0,219:9:9,0:127	0:0,255:14:14,0:127	0:0,255:9:9,0:127	0:0,255:11:11,0:127	0:0,74:2:2,0:93	0:0,90:2:2,0:109	0:0,60:1:1,0:79	0:0,205:5:5,0:127	0:0,255:13:13,0:127	0:0,255:6:6,0:127	0:0,196:7:7,0:127	0:0,255:7:7,0:127	0:0,254:7:7,0:127	0:0,255:10:10,0:127	0:0,107:3:3,0:126	0:0,171:5:5,0:127	0:0,255:11:11,0:127	0:0,255:14:14,0:127	0:0,255:9:9,0:127	0:0,255:12:12,0:127	0:0,129:4:4,0:127	0:0,100:2:2,0:119	0:0,205:7:7,0:127	0:0,255:8:8,0:127	0:0,255:8:8,0:127	0:0,255:8:8,0:127	0:0,150:3:3,0:127	0:0,255:7:7,0:127	0:0,147:5:5,0:127	.:0,0:0:0,0:0	0:0,255:14:14,0:127	0:0,255:9:9,0:127	0:0,255:10:10,0:127	0:0,255:11:11,0:127	0:0,255:9:9,0:127	0:0,255:9:9,0:127	0:0,255:10:10,0:127	0:0,255:10:10,0:127	0:0,149:4:4,0:127	0:0,200:5:5,0:127	0:0,255:11:11,0:127	0:0,115:3:3,0:127	0:0,255:17:17,0:127	0:0,255:18:18,0:127	0:0,255:16:16,0:127	0:0,255:18:18,0:127	0:0,255:17:17,0:127	0:0,211:6:6,0:127	0:0,255:8:8,0:127	0:0,255:9:9,0:127	0:0,255:9:9,0:127	0:0,255:8:8,0:127	0:0,255:15:15,0:127	0:0,255:11:11,0:127	0:0,255:13:13,0:127	0:0,255:11:11,0:127	0:0,255:15:15,0:127	0:0,255:19:19,0:127	0:0,248:7:7,0:127	0:0,255:20:20,0:127	0:0,255:11:11,0:127	0:0,255:11:11,0:127	0:0,255:9:9,0:127	0:0,255:14:14,0:127	0:0,255:18:18,0:127	0:0,239:7:7,0:127	0:0,255:8:8,0:127	0:0,255:12:12,0:127	0:0,255:9:9,0:127	0:0,255:9:9,0:127	0:0,255:10:10,0:127	0:0,255:13:13,0:127	0:0,255:10:10,0:127	0:0,217:8:8,0:127	0:0,255:10:10,0:127	0:0,255:11:11,0:127	0:0,255:10:10,0:127	0:0,255:17:17,0:127	0:0,255:10:10,0:127	0:0,247:6:6,0:127	0:0,255:13:13,0:127	0:0,255:12:12,0:127	0:0,255:9:9,0:127	0:0,255:8:8,0:127	0:0,255:16:16,0:127	0:0,247:6:6,0:127	0:0,255:11:11,0:127	0:0,255:8:8,0:127	0:0,255:10:10,0:127	0:0,255:10:10,0:127	0:0,255:12:12,0:127	0:0,255:7:7,0:127	0:0,255:12:12,0:127	0:0,255:11:11,0:127	0:0,255:9:9,0:127	0:0,255:15:15,0:127	0:0,255:22:22,0:127	0:0,255:16:16,0:127	0:0,255:11:11,0:127	0:0,255:12:12,0:127	0:0,255:7:7,0:127	0:0,36:1:1,0:55	0:0,228:7:7,0:127	0:0,149:5:5,0:127	0:0,171:6:6,0:127	0:0,97:2:2,0:116	0:129,165:9:5,4:55	0:0,255:8:8,0:127	0:0,255:8:8,0:127	0:0,115:3:3,0:127	0:0,255:10:10,0:127	0:0,255:11:11,0:127	0:0,255:8:8,0:127	0:0,230:7:7,0:127	0:0,255:9:9,0:127	0:0,174:4:4,0:127	0:0,185:6:6,0:127	0:0,104:3:3,0:123	0:0,139:5:5,0:127	0:0,255:16:16,0:127	0:0,255:8:8,0:127	0:0,255:9:9,0:127	0:0,209:7:7,0:127	0:0,255:19:19,0:127	0:0,249:6:6,0:127	0:0,198:5:5,0:127	0:0,130:4:4,0:127	0:0,228:7:7,0:127	0:0,97:2:2,0:116	0:0,104:3:3,0:123	0:0,255:8:8,0:127	0:0,255:9:9,0:127	0:0,255:8:8,0:127	0:0,255:14:14,0:127	0:0,74:2:2,0:93	0:0,67:2:2,0:86	0:0,255:12:12,0:127	0:0,255:8:8,0:127	0:0,255:10:10,0:127	0:0,255:7:7,0:127	0:0,153:4:4,0:127	0:0,255:9:9,0:127	0:0,204:7:7,0:127	0:0,143:5:5,0:127	0:0,57:2:2,0:76	0:0,53:2:2,0:72	0:0,130:4:4,0:127	0:0,255:17:17,0:127	.:0,0:0:0,0:0	0:68,239:8:6,2:127	0:0,255:14:14,0:127	0:0,93:3:3,0:112	0:0,255:7:7,0:127	0:0,225:7:7,0:127	0:0,184:5:5,0:127	0:28,76:3:2,1:67	0:0,255:8:8,0:127	0:0,255:10:10,0:127	0:0,241:7:7,0:127	0:0,255:8:8,0:127	0:0,255:10:10,0:127	0:0,255:16:16,0:127	0:0,192:5:5,0:127	0:0,132:4:4,0:127	0:0,25:1:1,0:44	0:0,132:4:4,0:127	0:0,255:8:8,0:127	0:0,237:9:9,0:127	0:0,255:11:11,0:127	0:0,255:11:11,0:127	0:0,255:12:12,0:127	0:0,239:7:7,0:127	0:0,255:7:7,0:127	0:0,255:17:17,0:127	0:0,255:14:14,0:127	0:0,255:5:5,0:127	0:0,211:6:6,0:127	0:0,255:17:17,0:127	0:0,138:3:3,0:127	0:0,161:5:5,0:127	.:0,0:0:0,0:0	0:0,255:11:11,0:127	0:0,228:6:6,0:127	0:0,255:12:12,0:127	0:0,209:7:7,0:127	0:0,199:6:6,0:127	0:0,255:9:9,0:127	0:0,237:6:6,0:127	.:0,0:0:0,0:0	0:0,134:3:3,0:127	0:0,255:9:9,0:127	0:0,242:6:6,0:127	0:0,184:5:5,0:127	0:0,225:8:8,0:127	0:0,255:12:12,0:127	0:0,203:7:7,0:127	0:0,115:3:3,0:127	0:0,37:1:1,0:56	0:0,130:4:4,0:127	0:0,237:7:7,0:127	0:0,150:3:3,0:127	0:0,255:7:7,0:127	0:0,132:4:4,0:127	0:0,221:5:5,0:127	0:0,255:23:23,0:127	0:0,202:5:5,0:127	0:0,255:7:7,0:127	0:0,255:10:10,0:127	0:0,241:7:7,0:127	0:0,255:22:22,0:127	0:0,189:4:4,0:127	0:0,255:9:9,0:127	0:0,129:4:4,0:127	0:0,255:9:9,0:127	0:0,214:5:5,0:127	0:0,155:4:4,0:127	0:0,157:5:5,0:127	0:0,104:3:3,0:123	0:0,230:6:6,0:127	0:0,139:4:4,0:127	0:0,100:4:4,0:119	0:0,240:10:10,0:127	0:0,255:7:7,0:127	0:0,255:7:7,0:127	0:0,101:3:3,0:120	0:0,255:7:7,0:127	0:0,255:10:10,0:127	0:0,255:9:9,0:127	0:112,255:14:10,4:127	0:0,255:16:16,0:127	0:0,255:9:9,0:127	0:0,156:4:4,0:127	0:0,93:3:3,0:112	0:0,171:4:4,0:127	0:0,212:7:7,0:127	0:0,255:12:12,0:127	0:0,245:7:7,0:127	0:0,255:10:10,0:127	0:0,255:9:9,0:127	0:0,255:15:15,0:127	0:0,227:5:5,0:127	0:0,255:11:11,0:127	0:0,255:11:11,0:127	0:0,224:7:7,0:127	0:0,255:8:8,0:127	0:0,60:1:1,0:79	0:0,255:14:14,0:127	0:0,255:8:8,0:127	0:0,255:8:8,0:127	0:0,255:7:7,0:127	0:0,197:7:7,0:127	0:0,230:6:6,0:127	0:0,255:22:22,0:127	0:0,182:5:5,0:127	0:0,255:13:13,0:127	0:0,217:7:7,0:127	0:0,255:11:11,0:127	0:0,97:2:2,0:116	0:0,255:10:10,0:127	0:0,117:4:4,0:127	0:0,255:12:12,0:127	0:0,255:8:8,0:127	0:0,200:4:4,0:127	0:0,255:11:11,0:127	0:0,255:19:19,0:127	0:0,255:17:17,0:127	0:0,255:23:23,0:127	0:0,247:6:6,0:127	0:0,255:13:13,0:127	0:0,255:11:11,0:127	0:0,255:8:8,0:127	0:0,255:11:11,0:127	0:0,255:8:8,0:127	0:0,113:4:4,0:127	0:0,161:5:5,0:127	0:0,155:4:4,0:127	0:0,158:4:4,0:127	0:0,255:8:8,0:127	0:0,207:6:6,0:127	0:0,124:3:3,0:127	0:0,255:10:10,0:127	0:0,255:11:11,0:127	0:0,244:6:6,0:127	0:0,198:6:6,0:127	0:0,255:18:18,0:127	0:0,255:9:9,0:127	0:0,255:13:13,0:127	0:0,110:2:2,0:127	0:0,60:1:1,0:79	0:0,241:6:6,0:127	0:0,254:8:8,0:127	0:0,255:8:8,0:127	0:0,255:10:10,0:127	0:0,248:7:7,0:127	0:0,255:12:12,0:127	0:0,255:15:15,0:127	0:39,192:7:6,1:127	0:0,240:7:7,0:127	0:0,90:2:2,0:109	0:0,163:3:3,0:127	.:0,0:0:0,0:0	0:0,255:9:9,0:127	0:10,255:9:8,0:127	0:0,255:11:11,0:127	0:0,81:2:2,0:100	0:0,255:20:20,0:127	0:0,233:7:7,0:127	0:0,242:7:7,0:127	0:0,255:9:9,0:127	0:0,255:15:15,0:127	0:0,255:12:12,0:127	0:0,237:9:9,0:127
var2010	sacCer_chrVI	234009	A	C	BY	W303	686	DP=4485;VDB=0.876969;SGB=54.2477;RPB=0.997334;MQB=0.999995;MQSB=0.99947;BQB=0.865073;MQ0F=0;AC=7;AN=563;DP4=1548,1920,17,22;MQ=59	GT:PL:DP:AD:GQ	0:0,161:5:5,0:127	0:0,255:8:8,0:127	0:0,37:1:1,0:56	0:0,192:6:6,0:127	0:0,141:4:4,0:127	0:0,158:4:4,0:127	1:169,0:4:0,4:127	1:74,0:2:0,2:54	1:200,0:7:0,7:127	0:0,255:11:11,0:127	0:0,240:8:8,0:127	0:0,255:8:8,0:127	1:193,0:6:0,6:127	0:0,158:4:4,0:127	0:0,228:7:7,0:127	0:0,255:10:10,0:127	0:0,195:6:6,0:127	0:0,184:5:5,0:127	0:0,97:2:2,0:116	0:0,193:6:6,0:127	0:0,127:3:3,0:127	0:0,113:4:4,0:127	0:0,184:5:5,0:127	0:0,255:8:8,0:127	0:0,153:4:4,0:127	0:0,147:4:4,0:127	0:0,218:7:7,0:127	0:0,172:6:6,0:127	0:0,220:7:7,0:127	0:0,227:6:6,0:127	0:0,135:4:4,0:127	0:0,97:2:2,0:116	0:0,191:6:6,0:127	0:0,255:8:8,0:127	0:0,113:4:4,0:127	0:0,60:1:1,0:79	0:0,255:10:10,0:127	0:0,123:5:5,0:127	0:0,182:6:6,0:127	0:0,218:8:8,0:127	0:0,255:13:13,0:127	0:0,146:5:5,0:127	0:0,255:11:11,0:127	0:0,67:2:2,0:86	0:0,255:8:8,0:127	0:0,175:5:5,0:127	0:0,255:7:7,0:127	0:0,255:16:16,0:127	0:0,240:7:7,0:127	0:0,255:7:7,0:127	0:0,255:9:9,0:127	0:0,255:10:10,0:127	0:0,226:6:6,0:127	0:0,174:5:5,0:127	0:0,233:7:7,0:127	0:0,152:5:5,0:127	0:0,97:2:2,0:116	0:0,37:1:1,0:56	0:0,225:7:7,0:127	0:0,147:3:3,0:127	0:0,175:6:6,0:127	0:0,130:4:4,0:127	0:0,255:8:8,0:127	0:0,173:5:5,0:127	0:0,80:2:2,0:99	0:0,255:11:11,0:127	0:0,170:6:6,0:127	0:0,255:7:7,0:127	0:0,120:4:4,0:127	0:0,222:6:6,0:127	0:0,255:12:12,0:127	0:0,128:3:3,0:127	0:0,151:5:5,0:127	0:0,255:11:11,0:127	0:0,255:10:10,0:127	0:0,228:7:7,0:127	0:0,255:10:10,0:127	0:0,255:8:8,0:127	0:0,255:8:8,0:127	0:0,205:6:6,0:127	0:0,90:2:2,0:109	0:0,128:3:3,0:127	0:0,207:6:6,0:127	0:0,255:14:14,0:127	0:0,149:5:5,0:127	0:0,175:4:4,0:127	0:0,255:13:13,0:127	0:0,255:15:15,0:127	0:0,255:11:11,0:127	0:0,60:1:1,0:79	0:0,158:4:4,0:127	0:0,255:17:17,0:127	0:0,255:8:8,0:127	0:0,25:1:1,0:44	0:0,105:3:3,0:124	0:0,227:7:7,0:127	0:0,230:8:8,0:127	0:0,180:6:6,0:127	0:0,152:5:5,0:127	0:0,255:15:15,0:127	0:0,191:5:5,0:127	0:0,255:13:13,0:127	0:0,255:17:17,0:127	0:0,255:7:7,0:127	0:0,255:8:8,0:127	0:0,94:3:3,0:113	0:0,211:6:6,0:127	0:0,255:10:10,0:127	0:0,195:8:8,0:127	0:0,183:5:5,0:127	0:0,180:6:6,0:127	0:0,255:11:11,0:127	0:0,255:9:9,0:127	0:0,255:19:19,0:127	0:0,250:7:7,0:127	0:0,168:6:6,0:127	0:0,158:4:4,0:127	0:0,205:7:7,0:127	0:0,92:3:3,0:111	0:0,205:6:6,0:127	0:0,126:4:4,0:127	0:0,255:6:6,0:127	0:0,255:8:8,0:127	0:0,251:7:7,0:127	0:0,255:12:12,0:127	0:0,158:4:4,0:127	0:0,255:14:14,0:127	0:0,149:5:5,0:127	0:0,255:8:8,0:127	0:0,205:6:6,0:127	0:0,57:2:2,0:76	0:0,255:20:20,0:127	0:0,255:14:14,0:127	0:0,95:3:3,0:114	0:0,211:8:8,0:127	0:0,206:7:7,0:127	0:0,195:5:5,0:127	0:0,236:7:7,0:127	0:0,171:4:4,0:127	0:0,255:9:9,0:127	0:0,67:2:2,0:86	0:0,105:3:3,0:124	0:0,152:5:5,0:127	0:0,37:1:1,0:56	0:0,183:5:5,0:127	0:0,120:2:2,0:127	0:0,152:4:4,0:127	0:0,92:3:3,0:111	0:0,25:1:1,0:44	0:0,223:8:8,0:127	0:0,211:6:6,0:127	0:4,255:8:7,0:127	0:0,25:1:1,0:44	0:0,105:3:3,0:124	.:0,0:0:0,0:0	0:0,37:1:1,0:56	0:0,230:7:7,0:127	0:0,146:5:5,0:127	0:0,90:2:2,0:109	0:0,255:14:14,0:127	0:0,152:4:4,0:127	0:0,227:6:6,0:127	0:0,67:2:2,0:86	0:0,255:12:12,0:127	0:0,255:11:11,0:127	0:0,255:10:10,0:127	0:0,255:15:15,0:127	0:0,73:2:2,0:92	0:0,37:1:1,0:56	0:0,174:5:5,0:127	0:0,174:5:5,0:127	0:0,60:1:1,0:79	0:0,255:14:14,0:127	0:0,185:6:6,0:127	0:0,255:12:12,0:127	0:0,255:10:10,0:127	0:0,228:7:7,0:127	0:0,255:13:13,0:127	0:0,37:1:1,0:56	0:0,255:10:10,0:127	0:0,127:3:3,0:127	0:0,150:3:3,0:127	0:0,228:6:6,0:127	0:0,197:6:6,0:127	0:0,228:7:7,0:127	0:0,255:9:9,0:127	0:0,250:8:8,0:127	0:0,120:2:2,0:127	0:0,153:4:4,0:127	.:0,0:0:0,0:0	0:0,80:2:2,0:99	.:0,0:0:0,0:0	0:0,160:5:5,0:127	0:0,135:4:4,0:127	0:0,207:8:8,0:127	0:0,104:3:3,0:123	0:0,167:4:4,0:127	0:0,255:12:12,0:127	0:0,90:2:2,0:109	0:0,255:9:9,0:127	0:0,255:11:11,0:127	0:0,255:11:11,0:127	0:0,236:8:8,0:127	0:0,233:7:7,0:127	0:0,255:17:17,0:127	0:0,255:16:16,0:127	0:0,115:3:3,0:127	0:0,255:11:11,0:127	0:0,255:12:12,0:127	0:0,255:14:14,0:127	0:0,173:5:5,0:127	0:0,172:5:5,0:127	0:0,255:16:16,0:127	0:0,255:10:10,0:127	0:0,184:5:5,0:127	0:0,255:18:18,0:127	0:0,37:1:1,0:56	0:0,253:9:9,0:127	0:0,37:1:1,0:56	0:0,80:2:2,0:99	0:0,74:2:2,0:93	0:0,130:4:4,0:127	0:0,120:4:4,0:127	0:0,152:4:4,0:127	0:0,225:8:8,0:127	0:0,161:5:5,0:127	0:24,248:8:7,0:127	0:0,121:4:4,0:127	0:0,97:2:2,0:116	0:10,210:9:8,0:127	0:0,205:6:6,0:127	0:0,141:5:5,0:127	0:0,136:4:4,0:127	0:0,62:2:2,0:81	0:0,104:3:3,0:123	0:0,125:4:4,0:127	0:0,213:5:5,0:127	0:0,255:7:7,0:127	0:0,97:2:2,0:116	0:0,152:5:5,0:127	0:0,189:4:4,0:127	0:0,158:4:4,0:127	0:0,115:3:3,0:127	0:0,156:4:4,0:127	0:0,248:8:8,0:127	0:0,174:5:5,0:127	0:0,74:2:2,0:93	0:0,247:10:10,0:127	0:0,254:8:8,0:127	0:0,151:5:5,0:127	0:0,255:16:16,0:127	0:0,236:7:7,0:127	0:0,97:2:2,0:116	0:0,241:6:6,0:127	0:0,92:3:3,0:111	0:0,209:6:6,0:127	0:0,135:4:4,0:127	0:0,153:4:4,0:127	0:0,255:9:9,0:127	0:0,37:1:1,0:56	1:90,0:2:0,2:70	0:0,172:5:5,0:127	0:0,234:7:7,0:127	0:0,202:6:6,0:127	0:0,67:2:2,0:86	0:0,183:5:5,0:127	0:0,105:3:3,0:124	0:0,255:8:8,0:127	0:0,104:3:3,0:123	0:0,255:14:14,0:127	0:0,150:3:3,0:127	0:0,147:3:3,0:127	0:0,127:3:3,0:127	0:0,136:4:4,0:127	0:0,255:11:11,0:127	0:0,195:5:5,0:127	0:0,128:3:3,0:127	0:0,184:6:6,0:127	0:0,255:11:11,0:127	0:0,255:13:13,0:127	0:30,163:6:5,0:127	0:0,130:4:4,0:127	.:0,0:0:0,0:0	0:0,105:3:3,0:124	0:0,255:9:9,0:127	0:0,243:7:7,0:127	0:0,37:1:1,0:56	0:0,105:3:3,0:124	0:0,219:9:8,1:127	0:0,230:6:6,0:127	0:0,104:3:3,0:123	0:0,255:12:12,0:127	0:0,174:5:5,0:127	0:0,185:6:6,0:127	0:0,255:11:11,0:127	0:0,182:6:6,0:127	0:0,135:4:4,0:127	0:0,153:4:4,0:127	0:0,175:5:5,0:127	0:0,152:4:4,0:127	0:0,198:7:7,0:127	0:0,255:12:12,0:127	0:0,129:4:4,0:127	0:0,255:11:11,0:127	0:0,255:10:10,0:127	0:0,255:9:9,0:127	0:0,255:15:15,0:127	0:0,255:7:7,0:127	0:0,164:5:5,0:127	0:0,231:8:8,0:127	0:0,255:12:12,0:127	0:0,202:5:5,0:127	0:0,127:3:3,0:127	0:0,255:11:11,0:127	0:0,241:7:7,0:127	0:0,67:2:2,0:86	0:0,255:10:10,0:127	0:0,255:16:16,0:127	0:0,207:7:7,0:127	0:0,125:4:4,0:127	0:0,202:6:6,0:127	0:0,161:5:5,0:127	0:0,222:8:8,0:127	0:0,202:5:5,0:127	0:0,67:2:2,0:86	0:0,255:11:10,1:127	0:0,130:4:4,0:127	0:0,194:6:6,0:127	0:0,206:8:8,0:127	0:0,228:7:7,0:127	0:0,240:7:7,0:127	0:0,255:13:13,0:127	0:0,161:5:5,0:127	0:0,152:5:5,0:127	0:0,218:7:7,0:127	0:0,206:5:5,0:127	0:0,255:13:13,0:127	0:0,152:4:4,0:127	0:0,179:6:6,0:127	0:0,74:3:3,0:93	0:0,150:3:3,0:127	0:0,255:10:10,0:127	0:0,248:8:8,0:127	0:0,183:7:7,0:127	0:0,222:6:6,0:127	0:0,255:10:10,0:127	0:0,225:7:7,0:127	0:0,179:5:5,0:127	0:0,230:7:7,0:127	0:0,104:3:3,0:123	0:0,105:3:3,0:124	0:0,182:6:6,0:127	0:0,184:5:5,0:127	0:0,149:5:5,0:127	0:0,172:6:6,0:127	0:0,254:7:7,0:127	0:0,205:7:7,0:127	0:0,255:14:14,0:127	0:0,227:8:8,0:127	0:0,255:10:10,0:127	0:0,185:6:6,0:127	0:0,151:5:5,0:127	.:0,0:0:0,0:0	0:0,37:1:1,0:56	0:0,85:2:2,0:104	0:0,158:4:4,0:127	0:0,120:4:4,0:127	1:141,93:6:2,4:28	0:0,105:3:3,0:124	0:0,135:4:4,0:127	0:0,84:3:3,0:103	0:0,234:8:8,0:127	0:0,255:12:12,0:127	0:0,67:2:2,0:86	0:0,104:3:3,0:123	0:0,161:5:5,0:127	0:0,93:3:3,0:112	0:0,182:6:6,0:127	0:0,175:5:5,0:127	0:0,152:5:5,0:127	0:0,255:10:10,0:127	0:0,230:6:6,0:127	0:0,239:7:7,0:127	0:0,104:3:3,0:123	0:0,173:6:6,0:127	0:0,183:5:5,0:127	0:0,128:3:3,0:127	0:0,130:4:4,0:127	0:0,130:4:4,0:127	0:0,104:3:3,0:123	0:0,37:1:1,0:56	0:0,182:6:6,0:127	0:0,255:10:10,0:127	0:0,158:4:4,0:127	0:0,255:9:9,0:127	0:0,185:6:6,0:127	0:0,104:3:3,0:123	0:0,206:7:7,0:127	0:0,150:5:5,0:127	0:0,234:8:8,0:127	0:0,198:7:7,0:127	0:0,127:3:3,0:127	0:0,184:5:5,0:127	0:0,152:5:5,0:127	0:0,130:4:4,0:127	0:0,105:3:3,0:124	0:0,128:3:3,0:127	0:0,163:4:4,0:127	0:0,255:14:14,0:127	0:0,92:3:3,0:111	0:73,148:7:4,3:94	0:0,175:5:5,0:127	0:0,37:1:1,0:56	0:0,255:9:9,0:127	0:0,74:2:2,0:93	0:0,104:3:3,0:123	.:0,0:0:0,0:0	0:0,226:6:6,0:127	0:0,219:7:7,0:127	0:0,146:5:5,0:127	0:0,208:7:7,0:127	0:0,192:6:6,0:127	0:0,115:3:3,0:127	0:0,90:2:2,0:109	0:0,182:5:5,0:127	0:0,129:4:4,0:127	0:0,129:4:4,0:127	0:0,158:4:4,0:127	0:0,195:8:8,0:127	0:0,255:10:10,0:127	0:0,255:9:9,0:127	0:0,218:9:9,0:127	0:0,150:3:3,0:127	0:0,97:3:3,0:116	0:0,255:14:14,0:127	0:0,255:19:19,0:127	0:0,225:5:5,0:127	0:0,125:4:4,0:127	0:0,255:19:19,0:127	0:0,135:3:3,0:127	0:0,183:5:5,0:127	0:0,74:2:2,0:93	0:0,255:9:9,0:127	0:0,172:5:5,0:127	0:0,124:4:4,0:127	0:0,67:2:2,0:86	0:0,200:7:7,0:127	0:0,67:2:2,0:86	0:0,175:5:5,0:127	.:0,0:0:0,0:0	0:0,128:3:3,0:127	0:0,255:7:7,0:127	0:0,124:4:4,0:127	0:0,129:4:4,0:127	0:0,182:5:5,0:127	0:0,161:6:6,0:127	0:0,152:5:5,0:127	0:0,74:2:2,0:93	.:0,0:0:0,0:0	0:0,135:4:4,0:127	0:0,227:6:6,0:127	0:0,67:2:2,0:86	0:0,104:3:3,0:123	0:0,62:2:2,0:81	0:0,134:3:3,0:127	0:0,255:8:8,0:127	0:0,67:2:2,0:86	0:0,255:9:9,0:127	0:0,255:11:11,0:127	0:0,127:3:3,0:127	0:0,255:19:19,0:127	0:0,184:5:5,0:127	0:0,94:3:3,0:113	0:0,215:6:6,0:127	0:0,222:8:8,0:127	0:0,175:5:5,0:127	0:0,127:3:3,0:127	0:0,110:4:4,0:127	0:0,162:6:6,0:127	0:0,144:4:4,0:127	0:0,67:2:2,0:86	0:0,37:1:1,0:56	0:0,121:4:4,0:127	0:0,255:8:8,0:127	0:0,161:5:5,0:127	0:0,175:4:4,0:127	0:0,127:3:3,0:127	0:0,199:6:6,0:127	0:0,74:2:2,0:93	1:147,50:6:2,4:77	0:0,255:14:14,0:127	0:0,67:2:2,0:86	0:0,195:6:6,0:127	0:0,67:2:2,0:86	0:0,62:2:2,0:81	0:0,194:5:5,0:127	0:0,255:14:14,0:127	0:0,223:7:7,0:127	0:0,173:4:4,0:127	0:0,141:4:4,0:127	0:0,234:8:8,0:127	0:0,105:3:3,0:124	0:0,255:9:9,0:127	0:0,175:5:5,0:127	0:0,255:8:8,0:127	0:0,183:5:5,0:127	.:0,0:0:0,0:0	0:0,224:7:7,0:127	0:0,255:8:8,0:127	0:0,255:10:10,0:127	0:0,183:5:5,0:127	0:0,220:7:7,0:127	0:0,206:5:5,0:127	0:0,255:15:15,0:127	0:0,124:4:4,0:127	0:0,127:3:3,0:127	0:0,115:3:3,0:127	0:0,227:9:9,0:127	0:0,182:5:5,0:127	0:0,105:3:3,0:124	0:0,155:5:5,0:127	0:0,222:8:8,0:127	0:0,161:6:6,0:127	0:0,37:1:1,0:56	0:0,255:9:9,0:127	0:0,255:11:11,0:127	0:0,255:6:6,0:127	0:0,255:19:19,0:127	0:0,130:4:4,0:127	0:0,255:19:19,0:127	0:0,255:13:13,0:127	0:0,194:5:5,0:127	0:0,128:3:3,0:127	0:0,189:5:5,0:127	0:0,149:5:5,0:127	0:0,147:3:3,0:127	0:0,183:5:5,0:127	0:0,94:3:3,0:113	0:0,67:2:2,0:86	0:0,117:3:3,0:127	0:0,37:1:1,0:56	0:0,255:13:13,0:127	0:0,248:9:9,0:127	0:0,90:2:2,0:109	0:0,147:5:5,0:127	0:0,255:12:12,0:127	0:0,130:4:4,0:127	0:0,152:5:5,0:127	0:0,94:3:3,0:113	.:0,0:0:0,0:0	0:0,205:6:6,0:127	0:0,135:4:4,0:127	0:0,161:5:5,0:127	0:0,105:3:3,0:124	0:0,192:7:7,0:127	0:0,160:5:5,0:127	0:0,255:10:10,0:127	0:0,57:2:2,0:76	0:0,161:5:5,0:127	0:0,200:4:4,0:127	0:0,134:3:3,0:127	0:0,37:1:1,0:56	0:0,188:5:5,0:127	0:0,255:10:10,0:127	0:27,250:11:10,1:127	0:0,60:1:1,0:79	0:0,255:17:17,0:127	0:0,255:7:7,0:127	0:0,160:5:5,0:127	0:0,222:7:7,0:127	0:0,255:10:10,0:127	0:0,196:7:7,0:127	0:0,199:7:7,0:127
var2011	sacCer_chrVI	238493	G	A	BY	W303	820	DP=7491;VDB=0.0540124;SGB=88.5102;RPB=0.999666;MQB=0.999998;MQSB=0.999792;BQB=0.519562;MQ0F=0;AC=6;AN=569;DP4=3018,2195,25,20;MQ=59	GT:PL:DP:AD:GQ	0:0,175:4:4,0:127	0:0,243:8:8,0:127	0:0,203:7:7,0:127	0:0,115:3:3,0:127	0:0,255:14:14,0:127	0:0,255:6:6,0:127	1:255,0:9:0,9:127	1:93,0:3:0,3:73	1:185,0:6:0,6:127	0:0,255:15:15,0:127	0:0,255:12:12,0:127	0:0,255:13:13,0:127	1:255,0:8:0,8:127	0:0,255:9:9,0:127	0:0,219:6:6,0:127	0:0,255:19:19,0:127	0:0,222:6:6,0:127	0:0,198:6:6,0:127	0:0,177:4:4,0:127	0:0,255:7:7,0:127	0:0,255:10:10,0:127	0:0,255:7:7,0:127	0:0,255:12:12,0:127	0:0,225:5:5,0:127	0:0,193:5:5,0:127	0:0,255:11:11,0:127	0:0,255:7:7,0:127	0:0,255:12:12,0:127	0:0,255:16:16,0:127	0:0,255:20:20,0:127	0:0,243:7:7,0:127	0:0,255:11:11,0:127	0:0,255:9:9,0:127	0:0,255:15:15,0:127	0:0,255:15:15,0:127	0:0,255:11:11,0:127	0:0,255:7:7,0:127	0:0,255:10:10,0:127	0:0,200:4:4,0:127	0:0,255:20:20,0:127	0:0,255:17:17,0:127	0:0,128:3:3,0:127	0:0,255:14:14,0:127	0:0,244:5:5,0:127	0:0,255:12:12,0:127	0:0,255:12:12,0:127	0:0,255:15:15,0:127	0:0,255:27:27,0:127	0:0,255:11:11,0:127	0:0,255:20:20,0:127	0:0,255:7:7,0:127	0:0,215:6:6,0:127	0:0,181:4:4,0:127	0:0,255:10:10,0:127	0:0,255:14:14,0:127	0:0,255:14:14,0:127	0:0,230:6:6,0:127	0:0,155:4:4,0:127	0:0,255:10:10,0:127	0:0,255:9:9,0:127	0:0,201:6:6,0:127	0:0,248:6:6,0:127	0:0,255:10:10,0:127	0:0,255:10:10,0:127	0:0,255:10:10,0:127	0:0,171:5:5,0:127	0:0,255:8:8,0:127	0:0,232:11:11,0:127	0:0,255:7:7,0:127	0:0,255:12:12,0:127	0:0,255:24:24,0:127	0:0,255:8:8,0:127	0:0,255:18:18,0:127	0:0,255:14:14,0:127	0:0,255:15:15,0:127	0:0,67:2:2,0:86	0:0,255:15:15,0:127	0:0,129:4:4,0:127	0:0,255:11:11,0:127	0:0,212:6:6,0:127	0:0,255:15:15,0:127	0:0,255:8:8,0:127	0:0,255:11:11,0:127	0:0,255:22:22,0:127	0:0,199:6:6,0:127	0:0,224:5:5,0:127	0:0,255:21:21,0:127	0:0,255:20:20,0:127	0:0,255:8:8,0:127	0:0,211:6:6,0:127	0:0,206:5:5,0:127	0:0,255:24:24,0:127	0:0,255:9:9,0:127	0:0,244:6:6,0:127	0:0,107:3:3,0:126	0:0,245:8:8,0:127	0:0,235:6:6,0:127	0:0,255:11:11,0:127	0:0,248:8:8,0:127	0:0,255:17:17,0:127	0:0,255:11:11,0:127	0:0,255:25:25,0:127	0:0,255:15:15,0:127	0:0,244:8:8,0:127	0:0,255:12:12,0:127	0:0,255:8:8,0:127	0:0,202:5:5,0:127	0:0,255:17:17,0:127	0:0,255:13:13,0:127	0:0,255:11:11,0:127	0:0,255:8:8,0:127	0:0,255:8:8,0:127	0:0,255:18:18,0:127	0:0,255:20:20,0:127	0:0,120:2:2,0:127	0:0,224:5:5,0:127	0:0,255:8:8,0:127	0:0,255:10:10,0:127	0:0,151:5:5,0:127	0:0,255:15:15,0:127	0:0,255:7:7,0:127	0:0,255:12:12,0:127	0:0,255:16:16,0:127	0:0,227:7:7,0:127	0:0,255:9:9,0:127	0:0,255:7:7,0:127	0:0,255:17:17,0:127	0:0,255:10:10,0:127	0:0,255:16:16,0:127	0:0,37:1:1,0:56	0:0,255:9:9,0:127	0:0,255:24:24,0:127	0:0,255:22:22,0:127	0:0,255:6:6,0:127	0:0,255:16:16,0:127	0:0,255:10:10,0:127	0:0,255:10:10,0:127	0:0,255:13:13,0:127	.:0,0:0:0,0:0	0:0,255:7:7,0:127	0:0,124:3:3,0:127	0:0,244:5:5,0:127	0:0,67:2:2,0:86	0:0,129:4:4,0:127	0:0,218:8:8,0:127	0:0,182:5:5,0:127	0:0,255:11:11,0:127	0:0,255:10:10,0:127	0:0,130:3:3,0:127	0:0,255:22:22,0:127	0:0,255:8:8,0:127	0:0,255:16:16,0:127	0:0,84:3:3,0:103	0:0,202:5:5,0:127	0:0,175:4:4,0:127	0:0,124:4:4,0:127	0:0,250:7:7,0:127	0:0,238:7:7,0:127	0:0,255:9:9,0:127	0:0,255:30:30,0:127	0:0,37:1:1,0:56	0:0,245:7:7,0:127	0:0,230:6:6,0:127	0:0,255:11:11,0:127	0:10,132:5:4,0:127	0:0,255:7:7,0:127	0:0,255:17:17,0:127	0:0,76:2:2,0:95	0:0,104:3:3,0:123	0:0,220:7:7,0:127	0:0,255:9:9,0:127	0:0,255:10:10,0:127	0:0,253:10:10,0:127	0:0,255:8:8,0:127	0:0,255:13:13,0:127	0:0,255:14:14,0:127	0:0,255:14:14,0:127	0:0,255:17:17,0:127	0:0,203:6:6,0:127	0:0,255:8:8,0:127	0:0,252:6:6,0:127	0:0,37:1:1,0:56	0:0,90:2:2,0:109	0:0,255:7:7,0:127	0:0,255:7:7,0:127	0:0,255:16:16,0:127	0:0,251:7:7,0:127	0:0,37:1:1,0:56	0:0,90:2:2,0:109	0:0,225:5:5,0:127	0:0,152:4:4,0:127	0:0,105:3:3,0:124	0:0,37:1:1,0:56	0:0,73:2:2,0:92	0:0,255:13:13,0:127	0:0,255:13:13,0:127	0:0,255:9:9,0:127	0:0,255:19:19,0:127	0:0,90:2:2,0:109	0:0,255:9:9,0:127	0:0,255:15:15,0:127	0:0,218:7:7,0:127	0:0,255:10:10,0:127	0:0,255:7:7,0:127	0:0,255:9:9,0:127	0:0,255:19:19,0:127	0:0,255:12:12,0:127	0:0,255:12:12,0:127	0:0,255:9:9,0:127	0:0,255:11:11,0:127	0:0,196:5:5,0:127	0:0,255:11:11,0:127	0:0,255:10:10,0:127	0:0,255:18:18,0:127	0:0,155:4:4,0:127	0:0,255:32:32,0:127	0:0,249:6:6,0:127	0:0,255:10:10,0:127	0:0,224:6:6,0:127	0:0,255:8:8,0:127	0:0,115:3:3,0:127	0:0,142:4:4,0:127	0:0,94:3:3,0:113	0:0,255:7:7,0:127	0:0,255:15:15,0:127	0:0,179:4:4,0:127	0:0,255:15:15,0:127	0:0,255:9:9,0:127	0:0,150:3:3,0:127	0:0,255:11:11,0:127	0:0,255:10:10,0:127	0:0,255:9:9,0:127	0:0,224:5:5,0:127	0:0,255:8:8,0:127	0:0,167:4:4,0:127	0:0,73:2:2,0:92	0:0,255:9:9,0:127	0:0,225:5:5,0:127	0:0,255:7:7,0:127	0:0,250:7:7,0:127	0:0,147:3:3,0:127	0:0,244:6:6,0:127	0:0,255:18:18,0:127	0:0,127:3:3,0:127	0:0,255:10:10,0:127	0:0,218:6:6,0:127	0:0,181:6:6,0:127	0:0,255:11:11,0:127	0:0,255:14:14,0:127	0:0,255:9:9,0:127	0:0,255:15:15,0:127	0:0,255:10:10,0:127	0:0,218:6:6,0:127	0:0,236:8:8,0:127	0:0,255:7:7,0:127	0:0,255:12:12,0:127	0:0,255:9:9,0:127	0:0,255:14:14,0:127	0:0,207:5:5,0:127	0:0,255:10:10,0:127	1:171,19:6:1,5:127	0:0,255:10:10,0:127	0:0,243:8:8,0:127	0:0,255:15:15,0:127	0:0,255:15:15,0:127	0:0,199:6:6,0:127	0:0,255:9:9,0:127	0:0,255:7:7,0:127	0:0,240:7:7,0:127	0:0,255:14:14,0:127	0:0,255:9:9,0:127	0:0,115:3:3,0:127	0:0,255:10:10,0:127	0:0,220:8:8,0:127	0:0,255:13:13,0:127	0:0,229:7:7,0:127	0:0,255:9:9,0:127	0:0,255:16:16,0:127	0:0,255:17:17,0:127	0:0,255:9:9,0:127	0:0,241:8:8,0:127	0:0,37:1:1,0:56	0:0,255:7:7,0:127	0:0,180:6:6,0:127	0:0,252:7:7,0:127	0:0,251:7:7,0:127	0:0,255:10:10,0:127	0:0,255:10:10,0:127	0:0,225:6:6,0:127	0:0,255:11:11,0:127	0:0,255:9:9,0:127	0:0,255:7:7,0:127	0:0,255:16:16,0:127	0:0,255:11:11,0:127	0:0,245:9:9,0:127	0:0,255:10:10,0:127	0:0,255:21:21,0:127	0:0,246:7:7,0:127	0:0,232:6:6,0:127	0:0,255:8:8,0:127	0:0,104:3:3,0:123	0:0,255:9:9,0:127	0:0,245:10:10,0:127	0:0,255:9:9,0:127	0:0,255:11:11,0:127	0:0,255:12:12,0:127	0:0,255:14:14,0:127	0:0,244:6:6,0:127	0:0,220:7:7,0:127	0:0,227:7:7,0:127	0:0,255:12:12,0:127	0:0,255:8:8,0:127	0:0,255:9:9,0:127	0:0,255:13:13,0:127	0:0,255:15:15,0:127	0:0,255:14:13,0:127	0:0,255:15:15,0:127	0:0,255:11:11,0:127	0:0,255:13:13,0:127	0:0,181:4:4,0:127	0:0,255:12:12,0:127	0:0,248:6:6,0:127	0:0,255:8:8,0:127	0:0,255:9:9,0:127	0:0,255:15:15,0:127	0:0,183:5:5,0:127	0:0,255:12:12,0:127	0:0,203:7:7,0:127	0:0,255:12:12,0:127	0:0,255:13:13,0:127	0:0,255:17:17,0:127	0:0,255:16:16,0:127	0:0,60:1:1,0:79	0:0,255:13:13,0:127	0:0,255:15:15,0:127	0:0,255:19:19,0:127	0:0,255:15:15,0:127	0:0,255:11:11,0:127	0:0,255:14:14,0:127	0:0,255:12:12,0:127	0:0,255:9:9,0:127	0:0,255:15:15,0:127	0:0,255:11:11,0:127	0:0,220:7:7,0:127	0:0,255:16:16,0:127	0:0,255:14:14,0:127	0:0,206:6:6,0:127	0:0,255:17:17,0:127	0:0,255:14:14,0:127	0:0,255:10:10,0:127	0:0,255:10:10,0:127	0:0,197:7:7,0:127	0:0,255:10:10,0:127	0:0,153:5:5,0:127	0:0,218:7:7,0:127	0:3,255:19:18,1:127	0:0,255:15:15,0:127	0:0,255:14:14,0:127	0:0,255:13:13,0:127	0:0,255:12:12,0:127	0:0,255:10:10,0:127	0:0,255:13:13,0:127	0:0,37:1:1,0:56	0:0,255:8:8,0:127	0:0,158:4:4,0:127	0:0,208:8:8,0:127	0:0,255:13:13,0:127	0:0,211:6:6,0:127	0:0,149:5:5,0:127	0:0,235:8:8,0:127	0:0,205:7:7,0:127	0:0,246:8:8,0:127	0:0,255:10:10,0:127	0:0,202:8:8,0:127	0:0,151:5:5,0:127	0:0,185:6:6,0:127	0:0,189:7:7,0:127	0:0,105:3:3,0:124	0:0,173:6:6,0:127	0:0,220:7:7,0:127	0:0,255:14:14,0:127	0:0,255:9:9,0:127	0:0,255:10:9,0:127	0:0,218:7:7,0:127	0:0,255:12:12,0:127	0:0,255:11:11,0:127	0:0,242:7:7,0:127	0:0,97:2:2,0:116	0:0,175:5:5,0:127	0:0,231:7:7,0:127	0:0,90:2:2,0:109	0:0,148:4:4,0:127	0:0,255:8:8,0:127	0:0,255:7:7,0:127	0:0,255:10:10,0:127	0:0,152:5:5,0:127	0:0,157:4:4,0:127	0:0,255:10:10,0:127	0:0,255:17:17,0:127	0:0,217:8:8,0:127	0:13,169:4:3,0:127	0:0,67:2:2,0:86	0:0,243:6:6,0:127	0:0,53:2:2,0:72	0:0,250:6:6,0:127	0:0,205:7:7,0:127	.:0,0:0:0,0:0	0:0,57:2:2,0:76	0:0,255:17:17,0:127	0:0,67:2:2,0:86	1:125,79:6:2,4:26	0:0,255:13:13,0:127	0:0,151:4:4,0:127	0:0,255:13:13,0:127	0:0,126:3:3,0:127	0:0,223:7:7,0:127	0:0,104:3:3,0:123	0:0,255:13:13,0:127	0:0,255:15:15,0:127	0:0,210:6:6,0:127	0:0,255:7:7,0:127	0:0,239:7:7,0:127	0:0,255:11:11,0:127	0:0,171:5:5,0:127	0:0,255:9:9,0:127	0:0,136:4:4,0:127	0:0,211:6:6,0:127	0:0,255:9:9,0:127	0:0,255:14:14,0:127	0:0,250:6:6,0:127	0:0,242:5:5,0:127	0:0,255:12:12,0:127	0:0,255:8:8,0:127	0:0,255:8:8,0:127	0:0,255:24:24,0:127	0:0,255:18:18,0:127	0:0,200:4:4,0:127	0:0,146:5:5,0:127	0:0,255:21:21,0:127	0:0,233:5:5,0:127	.:0,0:0:0,0:0	0:0,195:5:5,0:127	0:0,255:12:12,0:127	0:0,255:9:9,0:127	0:0,243:9:9,0:127	0:0,37:1:1,0:56	0:0,192:5:5,0:127	0:0,255:8:8,0:127	0:0,255:8:8,0:127	0:0,67:2:2,0:86	0:0,183:5:5,0:127	0:0,255:10:10,0:127	0:0,37:1:1,0:56	0:0,189:7:7,0:127	0:0,255:10:10,0:127	0:0,245:8:8,0:127	0:0,250:6:6,0:127	0:0,97:2:2,0:116	0:0,158:4:4,0:127	0:0,255:10:10,0:127	0:0,255:7:7,0:127	0:0,241:7:7,0:127	0:0,252:7:7,0:127	0:0,243:7:7,0:127	0:0,149:5:5,0:127	0:0,255:20:20,0:127	0:0,175:4:4,0:127	0:0,255:8:8,0:127	0:0,255:10:10,0:127	0:0,255:8:8,0:127	0:0,255:18:18,0:127	0:0,208:8:8,0:127	0:0,255:11:11,0:127	0:0,255:8:8,0:127	0:0,255:10:10,0:127	0:0,226:7:7,0:127	0:0,226:6:6,0:127	0:0,218:7:7,0:127	0:0,205:7:7,0:127	0:0,60:1:1,0:79	0:0,200:4:4,0:127	0:0,252:11:11,0:127	0:0,152:4:4,0:127	0:0,255:11:11,0:127	0:0,219:7:7,0:127	0:0,255:7:7,0:127	0:0,253:8:8,0:127	0:0,255:12:12,0:127	0:0,250:7:7,0:127	0:187,194:11:6,5:26	0:0,255:31:31,0:127	0:0,231:8:8,0:127	0:0,170:4:4,0:127	0:0,150:3:3,0:127	0:0,208:6:6,0:127	0:0,203:5:5,0:127	0:0,255:19:19,0:127	0:0,255:11:11,0:127	0:0,255:10:10,0:127	0:0,191:5:5,0:127	0:0,222:9:9,0:127	0:0,255:10:10,0:127	0:0,255:14:14,0:127	0:0,240:7:7,0:127	0:0,255:13:13,0:127	0:0,255:12:12,0:127	0:0,181:5:5,0:127	0:0,255:11:11,0:127	0:0,255:12:12,0:127	0:0,255:10:10,0:127	0:0,255:9:9,0:127	0:0,115:3:3,0:127	0:0,255:10:10,0:127	0:0,255:21:21,0:127	0:0,255:10:10,0:127	0:0,255:9:9,0:127	0:0,150:3:3,0:127	0:0,222:7:7,0:127	0:0,255:12:12,0:127	0:0,84:3:3,0:103	0:0,250:11:11,0:127	0:0,255:8:8,0:127	0:0,203:8:8,0:127	0:0,170:4:4,0:127	0:0,255:10:10,0:127	0:0,249:8:8,0:127	0:0,255:13:13,0:127	0:0,255:16:16,0:127	0:0,129:4:4,0:127	0:0,255:10:10,0:127	0:0,255:18:18,0:127	0:0,225:6:6,0:127	0:0,170:6:6,0:127	0:0,138:3:3,0:127	0:0,161:4:4,0:127	0:0,37:1:1,0:56	0:0,254:7:7,0:127	0:0,62:2:2,0:81	0:0,255:9:9,0:127	0:0,242:7:7,0:127	0:0,97:2:2,0:116	0:0,255:15:15,0:127	0:0,255:13:13,0:127	0:0,184:5:5,0:127	0:0,202:6:6,0:127	0:0,255:15:15,0:127	0:0,255:8:8,0:127	0:0,255:7:7,0:127	0:0,149:5:5,0:127	0:0,37:1:1,0:56	0:0,255:8:8,0:127	0:0,255:12:12,0:127	0:0,223:7:7,0:127	0:0,255:11:11,0:127	0:0,67:2:2,0:86	0:0,194:4:4,0:127	0:0,255:16:16,0:127	0:0,255:8:8,0:127	0:0,90:2:2,0:109	0:0,255:10:10,0:127	0:0,255:7:7,0:127	.:0,0:0:0,0:0	0:0,255:10:10,0:127	0:0,255:21:21,0:127	0:0,255:16:16,0:127	0:0,90:2:2,0:109	0:0,255:22:22,0:127	0:0,255:9:9,0:127	0:0,200:10:10,0:127	0:0,255:11:11,0:127	0:0,242:6:6,0:127	0:0,255:22:22,0:127	0:0,255:11:11,0:127
var2012	sacCer_chrVI	238621	A	G	BY	W303	709	DP=6319;VDB=0.424417;SGB=131.15;RPB=0.835149;MQB=0.999975;MQSB=0.999247;BQB=0.380172;MQ0F=0;AC=6;AN=569;DP4=2691,1918,25,14;MQ=59	GT:PL:DP:AD:GQ	0:0,170:4:4,0:127	0:0,255:12:12,0:127	0:0,172:5:5,0:127	0:0,232:6:6,0:127	0:0,240:9:9,0:127	0:0,195:5:5,0:127	1:255,0:11:0,11:127	1:104,0:3:0,3:84	1:230,0:6:0,6:127	0:0,255:19:19,0:127	0:0,255:13:13,0:127	0:0,254:8:8,0:127	1:160,0:5:0,5:127	0:0,255:7:7,0:127	0:0,161:5:5,0:127	0:0,255:10:10,0:127	0:0,97:2:2,0:116	0:0,221:6:6,0:127	0:0,255:8:8,0:127	0:0,218:7:7,0:127	0:0,255:12:12,0:127	0:0,241:6:6,0:127	0:0,251:9:9,0:127	0:0,195:5:5,0:127	0:0,255:9:9,0:127	0:0,255:10:10,0:127	0:0,255:10:10,0:127	0:0,255:9:9,0:127	0:0,231:8:8,0:127	0:0,255:12:12,0:127	0:0,218:6:6,0:127	0:0,254:6:6,0:127	0:0,255:12:12,0:127	0:0,255:13:13,0:127	0:0,255:15:15,0:127	0:0,255:10:10,0:127	0:0,255:10:10,0:127	0:0,255:8:8,0:127	0:0,25:1:1,0:44	0:0,255:15:15,0:127	0:0,255:10:10,0:127	0:0,255:7:7,0:127	0:0,255:12:12,0:127	0:0,237:7:7,0:127	0:0,255:16:16,0:127	0:0,251:8:8,0:127	0:0,184:6:6,0:127	0:0,255:24:24,0:127	0:0,255:12:12,0:127	0:0,255:11:11,0:127	0:0,225:6:6,0:127	0:0,171:4:4,0:127	0:0,172:5:5,0:127	0:0,253:10:10,0:127	0:0,255:12:12,0:127	0:0,255:10:10,0:127	0:0,127:3:3,0:127	0:0,255:9:9,0:127	0:0,255:7:7,0:127	0:0,230:6:6,0:127	0:0,209:6:6,0:127	0:0,127:3:3,0:127	0:0,182:5:5,0:127	0:0,255:9:9,0:127	0:0,152:5:5,0:127	0:0,243:9:9,0:127	0:0,241:7:7,0:127	0:0,228:7:7,0:127	0:0,239:6:6,0:127	0:0,255:15:15,0:127	0:0,255:25:25,0:127	0:0,255:6:6,0:127	0:0,255:15:15,0:127	0:0,255:11:11,0:127	0:0,255:14:14,0:127	0:0,191:5:5,0:127	0:0,255:9:9,0:127	0:0,164:5:5,0:127	0:0,115:3:3,0:127	0:0,221:6:6,0:127	0:0,255:12:12,0:127	0:0,255:9:9,0:127	0:0,211:6:6,0:127	0:0,255:18:18,0:127	0:0,219:7:7,0:127	0:0,129:4:4,0:127	0:0,255:21:21,0:127	0:0,255:26:26,0:127	0:0,255:12:12,0:127	0:0,181:4:4,0:127	0:0,184:5:5,0:127	0:0,255:22:22,0:127	0:0,255:12:12,0:127	0:0,181:4:4,0:127	0:0,74:3:3,0:93	0:0,185:5:5,0:127	0:0,210:9:9,0:127	0:0,255:10:10,0:127	0:0,255:13:13,0:127	0:0,255:12:12,0:127	0:0,227:6:6,0:127	0:0,255:15:15,0:127	0:0,255:14:14,0:127	0:0,255:8:8,0:127	0:0,255:9:9,0:127	0:0,255:7:7,0:127	0:0,216:6:6,0:127	0:0,194:7:7,0:127	0:0,255:12:12,0:127	0:0,255:10:10,0:127	0:0,225:6:6,0:127	0:0,255:11:11,0:127	0:0,255:13:13,0:127	0:0,255:21:21,0:127	0:0,255:11:11,0:127	0:0,222:5:5,0:127	0:0,228:7:7,0:127	0:0,255:11:11,0:127	0:0,149:5:5,0:127	0:0,255:8:8,0:127	0:0,172:5:5,0:127	0:0,255:11:11,0:127	0:0,255:9:9,0:127	0:0,251:9:9,0:127	0:0,242:6:6,0:127	0:0,128:3:3,0:127	0:0,249:11:11,0:127	0:0,255:10:10,0:127	0:0,255:11:11,0:127	0:0,115:3:3,0:127	0:0,222:6:6,0:127	0:0,255:18:18,0:127	0:0,255:19:19,0:127	0:0,232:7:7,0:127	0:0,152:5:5,0:127	0:0,192:5:5,0:127	0:0,136:4:4,0:127	0:0,255:14:14,0:127	0:0,102:3:3,0:121	0:0,90:2:2,0:109	.:0,0:0:0,0:0	0:0,117:3:3,0:127	0:0,25:1:1,0:44	0:0,92:3:3,0:111	0:0,151:5:5,0:127	0:0,97:2:2,0:116	0:0,255:14:14,0:127	0:0,255:8:8,0:127	0:0,190:4:4,0:127	0:0,255:11:11,0:127	0:0,255:11:11,0:127	0:0,255:17:17,0:127	0:0,104:3:3,0:123	0:0,135:4:4,0:127	0:0,37:1:1,0:56	0:0,104:3:3,0:123	0:0,255:11:11,0:127	0:0,117:4:4,0:127	0:0,230:6:6,0:127	0:0,255:23:23,0:127	0:0,163:4:4,0:127	0:0,255:9:9,0:127	0:0,147:3:3,0:127	0:0,212:7:7,0:127	0:0,255:8:8,0:127	0:0,174:4:4,0:127	0:0,255:10:10,0:127	0:0,143:4:4,0:127	0:0,131:5:5,0:127	0:0,205:5:5,0:127	0:0,255:9:9,0:127	0:0,216:6:6,0:127	0:0,255:15:15,0:127	0:0,255:7:7,0:127	0:0,255:12:12,0:127	0:0,255:15:15,0:127	0:0,191:5:5,0:127	0:0,255:14:14,0:127	0:0,175:5:5,0:127	0:0,255:10:10,0:127	0:0,175:4:4,0:127	0:0,67:2:2,0:86	0:0,67:2:2,0:86	0:0,255:10:10,0:127	0:0,185:6:6,0:127	0:0,255:12:12,0:127	0:0,172:5:5,0:127	0:0,97:2:2,0:116	0:0,74:2:2,0:93	0:0,37:1:1,0:56	0:0,120:4:4,0:127	0:0,113:4:4,0:127	.:0,0:0:0,0:0	0:0,67:2:2,0:86	0:0,255:13:13,0:127	0:0,255:12:12,0:127	0:0,255:8:8,0:127	0:0,255:23:23,0:127	0:0,150:3:3,0:127	0:0,255:9:9,0:127	0:0,255:13:13,0:127	0:0,207:6:6,0:127	0:0,255:9:9,0:127	0:0,227:7:7,0:127	0:0,194:5:5,0:127	0:0,255:13:13,0:127	0:0,220:7:7,0:127	0:0,255:11:11,0:127	0:0,255:13:13,0:127	0:0,242:7:7,0:127	0:0,206:6:6,0:127	0:0,228:7:7,0:127	0:0,255:13:13,0:127	0:0,255:12:12,0:127	0:0,135:4:4,0:127	0:0,255:23:23,0:127	0:0,254:7:7,0:127	0:0,255:15:15,0:127	0:0,188:6:6,0:127	0:0,127:3:3,0:127	0:0,37:1:1,0:56	0:0,97:2:2,0:116	0:0,117:3:3,0:127	0:0,255:8:8,0:127	0:0,255:9:9,0:127	0:0,127:3:3,0:127	0:0,255:12:12,0:127	0:0,224:6:6,0:127	0:0,57:2:2,0:76	0:0,255:10:10,0:127	0:0,255:12:12,0:127	0:0,92:3:3,0:111	0:0,113:4:4,0:127	0:0,201:6:6,0:127	0:0,182:5:5,0:127	0:0,255:9:9,0:127	0:0,206:5:5,0:127	0:0,255:9:9,0:127	0:0,255:7:7,0:127	0:0,255:8:8,0:127	0:0,97:2:2,0:116	0:0,128:3:3,0:127	0:0,255:14:14,0:127	0:0,216:5:5,0:127	0:0,255:13:13,0:127	0:0,195:6:6,0:127	0:0,255:6:6,0:127	0:0,255:12:12,0:127	0:0,255:11:11,0:127	0:0,129:4:4,0:127	0:0,255:14:14,0:127	0:0,255:13:13,0:127	0:0,255:7:7,0:127	0:0,233:7:7,0:127	.:0,0:0:0,0:0	0:0,207:6:6,0:127	0:0,172:5:5,0:127	0:0,255:11:11,0:127	0:0,255:7:7,0:127	0:0,255:10:10,0:127	1:162,73:8:2,6:69	0:0,134:3:3,0:127	0:0,255:10:10,0:127	0:0,255:8:8,0:127	0:0,255:11:11,0:127	0:0,97:4:4,0:116	0:0,127:3:3,0:127	0:0,244:6:6,0:127	0:0,130:4:4,0:127	0:0,255:17:17,0:127	0:0,224:5:5,0:127	0:0,148:4:4,0:127	0:0,255:11:11,0:127	0:0,255:11:11,0:127	0:0,255:13:13,0:127	0:0,255:8:8,0:127	0:0,103:3:3,0:122	0:0,255:16:16,0:127	0:0,255:16:16,0:127	0:0,255:6:6,0:127	0:0,255:9:9,0:127	0:0,60:1:1,0:79	0:0,140:3:3,0:127	0:0,181:4:4,0:127	0:0,255:8:8,0:127	0:0,171:7:7,0:127	0:0,255:11:11,0:127	0:0,255:8:8,0:127	0:0,209:7:7,0:127	0:0,255:12:12,0:127	0:0,207:6:6,0:127	0:0,255:9:9,0:127	0:0,255:8:8,0:127	0:0,237:7:7,0:127	0:0,197:7:7,0:127	0:0,226:8:8,0:127	0:0,255:15:15,0:127	0:0,218:7:7,0:127	0:0,129:5:5,0:127	0:0,239:6:6,0:127	0:0,255:12:12,0:127	0:0,230:6:6,0:127	0:0,226:9:9,0:127	0:0,255:8:8,0:127	0:0,235:12:12,0:127	0:0,255:12:12,0:127	0:0,255:17:17,0:127	0:0,179:6:6,0:127	0:0,255:8:8,0:127	0:0,255:12:12,0:127	0:0,255:11:11,0:127	0:0,206:5:5,0:127	0:0,124:3:3,0:127	0:0,255:14:14,0:127	0:0,255:14:14,0:127	0:0,255:10:10,0:127	0:0,255:17:17,0:127	0:0,226:7:7,0:127	0:0,255:9:9,0:127	0:0,250:6:6,0:127	0:0,212:7:7,0:127	0:0,152:4:4,0:127	0:0,146:4:4,0:127	0:0,218:7:7,0:127	0:0,255:11:11,0:127	0:0,255:10:10,0:127	0:0,173:5:5,0:127	0:0,255:10:10,0:127	0:0,255:11:11,0:127	0:0,255:8:8,0:127	0:0,255:13:13,0:127	0:0,255:14:14,0:127	0:0,152:4:4,0:127	0:0,255:8:8,0:127	0:0,252:11:11,0:127	0:0,255:11:11,0:127	0:0,255:15:15,0:127	0:0,255:11:11,0:127	0:0,255:11:11,0:127	0:0,251:7:7,0:127	0:0,243:7:7,0:127	0:0,255:18:18,0:127	0:0,255:12:12,0:127	0:0,190:6:6,0:127	0:0,255:9:9,0:127	0:0,255:19:19,0:127	0:0,202:6:6,0:127	0:0,255:15:15,0:127	0:0,228:7:7,0:127	0:0,255:11:11,0:127	0:0,218:7:7,0:127	0:0,233:8:8,0:127	0:0,246:8:8,0:127	0:0,37:1:1,0:56	0:0,252:6:6,0:127	0:0,255:17:17,0:127	0:0,255:11:11,0:127	0:0,255:15:15,0:127	0:0,255:13:13,0:127	0:0,255:12:12,0:127	0:0,255:9:9,0:127	0:0,255:14:14,0:127	0:0,92:3:3,0:111	0:0,150:3:3,0:127	0:0,94:3:3,0:113	0:0,172:6:6,0:127	0:0,237:9:9,0:127	0:0,92:3:3,0:111	0:0,228:7:7,0:127	0:0,205:5:5,0:127	0:0,255:8:8,0:127	0:0,182:5:5,0:127	0:0,255:12:12,0:127	0:0,205:7:7,0:127	0:0,231:8:8,0:127	0:0,172:6:6,0:127	0:0,151:6:6,0:127	0:0,152:5:5,0:127	0:0,183:5:5,0:127	0:0,179:6:6,0:127	0:0,255:17:17,0:127	0:0,255:9:9,0:127	0:0,255:11:11,0:127	0:0,191:6:6,0:127	0:0,255:15:15,0:127	0:0,183:5:5,0:127	0:0,155:4:4,0:127	0:0,128:3:3,0:127	0:0,225:5:5,0:127	0:0,135:4:4,0:127	0:0,136:4:4,0:127	0:0,255:8:8,0:127	0:0,226:8:8,0:127	0:0,206:5:5,0:127	0:0,255:10:10,0:127	0:0,90:2:2,0:109	0:0,125:4:4,0:127	0:0,202:5:5,0:127	0:0,255:9:9,0:127	0:0,254:7:7,0:127	0:0,138:3:3,0:127	0:0,57:2:2,0:76	0:0,127:3:3,0:127	0:0,120:3:3,0:127	0:0,205:5:5,0:127	0:0,201:7:7,0:127	0:0,37:1:1,0:56	0:0,37:1:1,0:56	0:0,255:20:20,0:127	0:0,124:4:4,0:127	1:90,53:5:2,3:17	0:0,249:9:9,0:127	0:0,189:4:4,0:127	0:0,255:8:8,0:127	0:0,74:2:2,0:93	0:0,116:3:3,0:127	0:0,82:3:3,0:101	0:0,255:14:14,0:127	0:0,249:8:8,0:127	0:0,179:6:6,0:127	0:0,218:9:9,0:127	0:0,235:7:7,0:127	0:0,255:12:12,0:127	0:0,104:3:3,0:123	0:0,255:11:11,0:127	0:0,206:7:7,0:127	0:0,158:4:4,0:127	0:0,117:3:3,0:127	0:0,255:12:12,0:127	0:0,255:11:11,0:127	0:0,255:8:8,0:127	0:0,255:8:8,0:127	0:0,170:4:4,0:127	0:0,245:8:8,0:127	0:0,255:22:22,0:127	0:0,255:21:21,0:127	0:0,187:5:5,0:127	0:0,230:7:7,0:127	0:0,255:9:9,0:127	0:0,148:4:4,0:127	.:0,0:0:0,0:0	0:0,188:6:6,0:127	0:0,255:13:13,0:127	0:0,229:8:8,0:127	0:0,255:9:9,0:127	0:0,116:5:5,0:127	0:0,183:5:5,0:127	0:0,174:5:5,0:127	0:0,172:5:5,0:127	0:0,92:3:3,0:111	0:0,117:3:3,0:127	0:0,255:17:17,0:127	0:0,37:1:1,0:56	0:0,255:8:8,0:127	0:0,120:4:4,0:127	0:0,255:11:11,0:127	0:0,135:4:4,0:127	0:0,118:4:4,0:127	0:0,165:6:6,0:127	0:0,220:7:7,0:127	0:0,255:8:8,0:127	0:0,182:5:5,0:127	0:0,117:3:3,0:127	0:0,135:4:4,0:127	0:0,74:2:2,0:93	0:0,255:17:17,0:127	0:0,136:4:4,0:127	0:0,255:9:9,0:127	0:0,255:17:17,0:127	0:0,243:8:8,0:127	0:0,255:22:22,0:127	0:0,202:6:6,0:127	0:0,85:2:2,0:104	0:0,255:9:9,0:127	0:0,230:6:6,0:127	0:0,175:5:5,0:127	0:0,74:2:2,0:93	0:0,255:9:9,0:127	0:0,154:7:7,0:127	0:0,37:1:1,0:56	0:0,113:4:4,0:127	0:0,195:7:7,0:127	0:0,115:3:3,0:127	0:0,205:7:7,0:127	0:0,151:5:5,0:127	0:0,255:9:9,0:127	0:0,255:8:8,0:127	0:0,255:13:13,0:127	0:0,254:7:7,0:127	0:165,178:12:7,5:32	0:0,255:20:20,0:127	0:0,255:11:11,0:127	0:0,127:3:3,0:127	0:0,37:1:1,0:56	0:0,67:2:2,0:86	0:0,255:9:9,0:127	0:0,255:25:25,0:127	0:0,255:13:13,0:127	0:0,157:6:6,0:127	0:0,255:9:9,0:127	0:0,155:4:4,0:127	0:0,179:6:6,0:127	0:0,255:12:12,0:127	0:0,230:7:7,0:127	0:0,255:14:14,0:127	0:0,255:12:12,0:127	0:0,255:9:9,0:127	0:0,255:12:12,0:127	0:0,255:10:10,0:127	0:0,198:7:7,0:127	0:0,234:7:7,0:127	0:0,135:4:4,0:127	0:0,255:11:11,0:127	0:0,255:15:15,0:127	0:0,255:12:12,0:127	0:0,255:16:16,0:127	0:0,127:3:3,0:127	0:0,220:7:7,0:127	0:0,255:10:10,0:127	0:0,255:7:7,0:127	0:0,255:9:9,0:127	0:0,255:13:13,0:127	0:0,255:9:9,0:127	0:0,181:4:4,0:127	0:0,255:10:10,0:127	0:0,255:15:15,0:127	0:0,255:9:9,0:127	0:0,255:21:21,0:127	0:0,166:6:6,0:127	0:0,255:10:10,0:127	0:0,255:16:16,0:127	0:0,255:11:11,0:127	0:0,106:4:4,0:125	0:0,60:1:1,0:79	0:0,239:7:7,0:127	0:0,74:2:2,0:93	0:0,224:5:5,0:127	0:0,37:1:1,0:56	0:0,157:6:6,0:127	0:0,255:7:7,0:127	0:0,37:1:1,0:56	0:0,255:16:16,0:127	0:0,255:9:9,0:127	0:0,212:7:7,0:127	0:0,105:3:3,0:124	0:0,255:9:9,0:127	0:0,234:7:7,0:127	0:0,104:3:3,0:123	0:0,171:5:5,0:127	0:0,60:1:1,0:79	0:0,255:10:10,0:127	0:0,221:7:7,0:127	0:0,67:2:2,0:86	0:0,254:8:8,0:127	0:0,93:3:3,0:112	0:0,103:3:3,0:122	0:0,255:19:19,0:127	0:0,255:7:7,0:127	0:0,219:7:7,0:127	0:0,155:6:6,0:127	0:0,129:4:4,0:127	0:0,60:1:1,0:79	0:0,255:12:12,0:127	0:0,255:18:18,0:127	0:0,255:15:15,0:127	0:0,92:3:3,0:111	0:0,255:18:18,0:127	0:0,143:4:4,0:127	0:0,172:5:5,0:127	0:0,255:10:10,0:127	0:0,78:2:2,0:97	0:0,255:15:15,0:127	0:0,255:11:11,0:127
var2013	sacCer_chrVI	238707	A	G	BY	W303	846	DP=6053;VDB=0.0412816;SGB=131.833;RPB=0.682925;MQB=0.999933;MQSB=0.99827;BQB=0.76539;MQ0F=0;AC=6;AN=570;DP4=2121,2491,30,30;MQ=59	GT:PL:DP:AD:GQ	0:0,254:7:7,0:127	0:0,255:15:15,0:127	0:0,191:7:7,0:127	0:0,215:7:7,0:127	0:0,160:5:5,0:127	0:0,90:2:2,0:109	1:255,0:14:0,14:127	1:130,0:4:0,4:110	1:105,0:3:0,3:85	0:0,255:14:14,0:127	0:0,255:13:13,0:127	0:0,174:5:5,0:127	1:243,0:8:0,8:127	0:0,237:6:6,0:127	0:0,183:5:5,0:127	0:0,255:9:9,0:127	0:0,104:3:3,0:123	0:0,130:4:4,0:127	0:0,255:12:11,0:127	0:0,152:5:5,0:127	0:0,198:7:7,0:127	0:0,223:7:7,0:127	0:0,199:6:6,0:127	0:0,226:6:6,0:127	0:0,172:5:5,0:127	0:0,255:12:12,0:127	0:0,255:10:10,0:127	0:0,207:6:6,0:127	0:0,220:7:7,0:127	0:0,255:20:20,0:127	0:0,255:9:9,0:127	0:0,234:7:7,0:127	0:0,255:10:10,0:127	0:0,255:10:10,0:127	0:0,255:9:9,0:127	0:0,228:7:7,0:127	0:0,255:9:9,0:127	0:0,149:5:5,0:127	0:0,221:6:6,0:127	0:0,255:16:16,0:127	0:0,255:12:12,0:127	0:0,255:10:10,0:127	0:0,203:6:6,0:127	0:0,255:11:11,0:127	0:0,255:11:11,0:127	0:0,199:6:6,0:127	0:0,255:12:12,0:127	0:0,255:22:22,0:127	0:0,255:13:13,0:127	0:0,255:17:17,0:127	0:0,207:7:7,0:127	0:0,254:7:7,0:127	0:0,219:8:8,0:127	0:0,255:15:15,0:127	0:0,255:14:14,0:127	0:0,255:14:14,0:127	0:0,149:4:4,0:127	0:0,255:11:11,0:127	0:0,227:7:7,0:127	0:0,124:4:4,0:127	0:7,255:10:9,0:127	0:0,135:4:4,0:127	0:0,151:5:5,0:127	0:0,254:10:10,0:127	0:0,210:8:8,0:127	0:0,204:6:6,0:127	0:0,255:9:9,0:127	0:0,255:15:15,0:127	0:0,136:4:4,0:127	0:0,255:11:11,0:127	0:0,255:21:21,0:127	0:0,150:3:3,0:127	0:0,255:14:14,0:127	0:0,255:11:11,0:127	0:0,255:16:16,0:127	0:0,206:5:5,0:127	0:0,255:12:12,0:127	0:0,199:5:5,0:127	0:0,246:7:7,0:127	0:0,194:7:7,0:127	0:0,255:14:14,0:127	0:0,224:5:5,0:127	0:0,152:5:5,0:127	0:0,255:19:19,0:127	0:0,151:5:5,0:127	0:0,97:2:2,0:116	0:0,255:20:20,0:127	0:0,255:29:29,0:127	0:0,255:17:17,0:127	0:0,105:3:3,0:124	0:0,173:4:4,0:127	0:0,255:22:22,0:127	0:0,255:12:12,0:127	0:0,181:4:4,0:127	0:0,97:2:2,0:116	0:0,225:8:8,0:127	0:0,255:10:10,0:127	0:0,255:10:10,0:127	0:0,255:8:8,0:127	0:0,255:11:11,0:127	0:0,255:8:8,0:127	0:0,255:18:18,0:127	0:0,255:12:12,0:127	0:0,253:10:10,0:127	0:0,255:9:9,0:127	0:0,169:4:4,0:127	0:0,220:7:7,0:127	0:0,214:8:8,0:127	0:0,255:14:14,0:127	0:0,106:4:4,0:125	0:0,255:9:9,0:127	0:0,255:9:9,0:127	0:0,255:15:15,0:127	0:0,255:15:15,0:127	0:0,255:8:8,0:127	0:0,105:3:3,0:124	0:0,184:5:5,0:127	0:0,255:12:12,0:127	0:0,122:4:4,0:127	0:0,215:5:5,0:127	0:0,249:6:6,0:127	0:0,234:7:7,0:127	0:0,255:7:7,0:127	0:0,255:10:10,0:127	0:0,211:8:8,0:127	0:0,74:2:2,0:93	0:0,255:12:12,0:127	0:0,255:10:10,0:127	0:0,255:13:13,0:127	0:0,230:5:5,0:127	0:0,206:5:5,0:127	0:0,255:25:25,0:127	0:0,255:17:17,0:127	0:0,202:6:6,0:127	0:0,255:9:9,0:127	0:0,158:4:4,0:127	.:0,0:0:0,0:0	0:0,255:10:10,0:127	0:0,150:3:3,0:127	0:0,136:4:4,0:127	0:0,124:3:3,0:127	0:0,127:3:3,0:127	0:0,181:4:4,0:127	0:31,31:2:1,1:19	0:0,67:2:2,0:86	0:0,171:4:4,0:127	0:0,255:13:13,0:127	0:0,171:7:7,0:127	0:0,181:5:5,0:127	0:0,255:15:15,0:127	0:0,255:8:8,0:127	0:0,255:16:16,0:127	0:0,67:2:2,0:86	0:0,115:3:3,0:127	0:0,85:2:2,0:104	0:0,246:9:9,0:127	0:0,219:9:9,0:127	0:0,104:3:3,0:123	0:0,182:6:6,0:127	0:0,255:22:22,0:127	0:0,135:4:4,0:127	0:0,255:7:7,0:127	0:0,150:3:3,0:127	0:0,255:10:10,0:127	0:18,255:14:13,0:127	0:0,231:5:5,0:127	0:0,255:10:10,0:127	0:0,205:5:5,0:127	0:0,127:3:3,0:127	0:0,197:5:5,0:127	0:0,255:13:13,0:127	0:0,152:4:4,0:127	0:0,255:16:16,0:127	0:0,195:6:6,0:127	0:0,250:8:8,0:127	0:0,255:25:25,0:127	0:0,225:7:7,0:127	0:0,255:11:11,0:127	0:0,115:3:3,0:127	0:0,255:12:12,0:127	0:0,74:2:2,0:93	0:0,125:4:4,0:127	0:0,172:5:5,0:127	0:0,219:6:6,0:127	0:0,212:7:7,0:127	0:0,255:12:12,0:127	0:0,94:3:3,0:113	0:0,48:1:1,0:67	0:0,74:2:2,0:93	0:0,60:1:1,0:79	0:0,105:3:3,0:124	0:0,50:2:2,0:69	0:0,37:1:1,0:56	0:0,74:2:2,0:93	0:0,255:14:14,0:127	0:0,255:11:11,0:127	0:0,255:10:10,0:127	0:0,255:21:21,0:127	0:0,165:5:5,0:127	0:0,235:8:8,0:127	0:0,255:12:12,0:127	0:0,153:4:4,0:127	0:0,255:8:8,0:127	0:0,255:9:9,0:127	0:0,255:14:14,0:127	0:0,255:18:18,0:127	0:0,223:7:7,0:127	0:0,255:9:9,0:127	0:0,255:12:12,0:127	0:0,255:13:13,0:127	0:0,115:3:3,0:127	0:0,227:7:7,0:127	0:0,255:11:11,0:127	0:0,255:13:13,0:127	0:0,150:6:6,0:127	0:0,255:26:26,0:127	0:0,136:4:4,0:127	0:0,255:15:15,0:127	0:0,107:3:3,0:126	0:0,136:4:4,0:127	0:0,67:2:2,0:86	0:0,105:3:3,0:124	0:0,116:3:3,0:127	0:0,205:6:6,0:127	0:0,220:7:7,0:127	0:0,120:4:4,0:127	0:0,255:11:11,0:127	0:0,250:8:8,0:127	0:0,37:1:1,0:56	0:0,248:8:8,0:127	0:0,223:7:7,0:127	0:0,128:3:3,0:127	0:0,211:8:8,0:127	0:0,218:6:6,0:127	0:0,255:10:10,0:127	0:0,251:7:7,0:127	0:0,129:4:4,0:127	0:0,182:5:5,0:127	0:0,146:5:5,0:127	0:0,225:8:8,0:127	0:0,37:1:1,0:56	0:0,117:3:3,0:127	0:0,255:14:14,0:127	0:0,171:4:4,0:127	0:0,255:15:15,0:127	0:0,255:9:9,0:127	0:0,163:5:5,0:127	0:0,255:10:10,0:127	0:0,255:9:9,0:127	0:0,150:3:3,0:127	0:0,255:8:8,0:127	0:0,255:15:15,0:127	0:0,207:6:6,0:127	0:0,255:8:8,0:127	0:0,136:4:4,0:127	0:0,255:8:8,0:127	0:0,104:3:3,0:123	0:0,251:10:10,0:127	0:0,182:5:5,0:127	0:0,140:5:5,0:127	1:255,58:13:2,11:127	0:0,230:6:6,0:127	0:0,255:11:11,0:127	0:0,185:6:6,0:127	0:0,161:6:6,0:127	0:0,37:1:1,0:56	0:0,255:9:9,0:127	0:0,184:5:5,0:127	0:0,156:5:5,0:127	0:0,255:10:10,0:127	0:0,97:2:2,0:116	0:0,160:5:5,0:127	0:0,227:7:7,0:127	0:0,174:5:5,0:127	0:0,255:14:14,0:127	0:0,151:5:5,0:127	0:0,37:1:1,0:56	0:0,255:11:11,0:127	0:0,255:17:17,0:127	0:0,206:5:5,0:127	0:0,255:9:9,0:127	0:0,127:3:3,0:127	0:0,127:3:3,0:127	0:0,101:3:3,0:120	0:0,248:7:7,0:127	0:0,158:4:4,0:127	0:0,255:12:12,0:127	0:0,234:8:8,0:127	0:0,162:6:6,0:127	0:0,249:8:8,0:127	0:0,255:11:11,0:127	0:0,255:13:13,0:127	0:0,255:10:10,0:127	0:4,255:11:10,0:127	0:0,255:12:12,0:127	0:0,255:10:10,0:127	0:0,255:13:12,0:127	0:0,255:7:7,0:127	0:0,255:8:8,0:127	0:0,127:3:3,0:127	0:0,227:7:7,0:127	0:0,244:6:6,0:127	0:0,255:11:11,0:127	0:0,255:9:9,0:127	0:0,255:12:12,0:127	0:0,255:14:14,0:127	0:0,255:12:12,0:127	0:0,123:5:5,0:127	0:0,195:6:6,0:127	0:0,255:10:10,0:127	0:0,230:8:8,0:127	0:0,141:4:4,0:127	0:0,135:4:4,0:127	0:0,255:13:13,0:127	0:0,255:17:17,0:127	0:0,255:9:9,0:127	0:0,255:17:17,0:127	0:0,161:5:5,0:127	0:0,255:12:12,0:127	0:0,219:6:6,0:127	0:0,201:8:8,0:127	0:0,172:5:5,0:127	0:0,97:3:3,0:116	0:0,255:10:10,0:127	0:0,243:9:9,0:127	0:0,241:8:8,0:127	0:0,236:7:7,0:127	0:0,255:13:13,0:127	0:0,255:16:16,0:127	0:0,169:6:6,0:127	0:0,206:7:7,0:127	0:0,255:18:18,0:127	0:0,197:9:9,0:127	0:0,255:10:10,0:127	0:0,229:8:8,0:127	0:0,245:9:9,0:127	0:0,255:12:12,0:127	0:0,255:10:10,0:127	0:0,255:9:9,0:127	0:0,163:4:4,0:127	0:0,255:10:10,0:127	0:0,255:20:20,0:127	0:0,255:10:10,0:127	0:0,215:5:5,0:127	0:0,255:10:10,0:127	0:0,255:16:16,0:127	0:0,255:11:11,0:127	0:0,255:10:10,0:127	0:0,255:11:11,0:127	0:0,218:8:8,0:127	0:0,255:8:8,0:127	0:0,255:9:9,0:127	0:0,242:8:8,0:127	0:0,230:6:6,0:127	0:0,192:7:7,0:127	0:0,255:17:17,0:127	0:0,255:10:10,0:127	0:0,255:10:10,0:127	0:0,255:9:9,0:127	0:0,255:12:12,0:127	0:0,237:9:9,0:127	0:0,253:11:11,0:127	0:0,190:4:4,0:127	0:0,97:2:2,0:116	0:0,176:6:6,0:127	0:0,130:4:4,0:127	0:0,232:9:9,0:127	1:217,135:11:5,6:62	0:0,135:4:4,0:127	0:0,130:4:4,0:127	0:0,235:10:10,0:127	0:0,247:7:7,0:127	0:0,255:9:9,0:127	0:0,153:6:6,0:127	0:0,188:6:6,0:127	0:0,124:4:4,0:127	0:0,121:4:4,0:127	0:0,104:3:3,0:123	0:0,219:8:8,0:127	0:0,187:7:7,0:127	0:0,255:13:13,0:127	0:0,251:7:7,0:127	0:0,255:9:9,0:127	0:0,195:5:5,0:127	0:0,255:12:12,0:127	0:0,234:7:7,0:127	0:0,125:4:4,0:127	0:0,116:3:3,0:127	0:0,158:4:4,0:127	0:0,94:3:3,0:113	0:0,84:3:3,0:103	0:0,249:9:9,0:127	0:0,255:12:12,0:127	0:0,67:2:2,0:86	0:0,235:9:9,0:127	0:0,70:2:2,0:89	0:0,195:6:6,0:127	0:0,255:15:15,0:127	0:0,255:7:7,0:127	0:0,243:7:7,0:127	0:0,37:1:1,0:56	0:0,67:2:2,0:86	0:0,152:4:4,0:127	0:0,151:4:4,0:127	0:0,132:4:4,0:127	0:0,252:11:11,0:127	.:0,0:0:0,0:0	0:0,37:1:1,0:56	0:0,255:18:18,0:127	0:0,135:4:4,0:127	0:25,116:4:3,1:110	0:0,230:8:8,0:127	0:0,92:3:3,0:111	0:0,255:9:9,0:127	0:0,84:3:3,0:103	0:0,152:4:4,0:127	0:0,104:3:3,0:123	0:0,255:21:21,0:127	0:0,255:10:10,0:127	0:0,189:7:7,0:127	0:0,250:8:8,0:127	0:0,207:6:6,0:127	0:0,255:13:13,0:127	0:0,129:4:4,0:127	0:0,237:9:9,0:127	0:0,189:7:7,0:127	0:0,200:7:7,0:127	0:0,105:3:3,0:124	0:0,255:13:13,0:127	0:0,255:9:9,0:127	0:0,255:10:10,0:127	0:0,255:9:9,0:127	0:0,140:4:4,0:127	0:0,254:8:8,0:127	0:0,255:27:27,0:127	0:0,255:18:18,0:127	0:0,222:6:6,0:127	0:0,195:6:6,0:127	0:0,248:9:9,0:127	0:0,222:6:6,0:127	0:0,60:1:1,0:79	0:0,84:3:3,0:103	0:0,255:11:11,0:127	0:0,201:8:8,0:127	0:0,255:10:10,0:127	0:0,106:4:4,0:125	0:0,141:5:5,0:127	0:0,179:6:6,0:127	0:0,175:5:5,0:127	0:0,37:1:1,0:56	0:0,136:4:4,0:127	0:0,255:12:12,0:127	0:0,67:2:2,0:86	0:0,255:10:10,0:127	0:0,184:5:5,0:127	0:0,217:8:8,0:127	0:0,195:7:7,0:127	0:0,195:7:7,0:127	0:0,243:9:9,0:127	0:0,230:7:7,0:127	0:0,188:5:5,0:127	0:0,199:8:8,0:127	0:0,166:5:5,0:127	0:0,135:4:4,0:127	0:0,110:4:4,0:127	0:0,255:14:13,0:127	0:0,132:4:4,0:127	0:0,249:8:8,0:127	0:0,255:23:23,0:127	0:0,252:7:7,0:127	0:0,255:18:18,0:127	0:0,221:8:8,0:127	0:0,207:6:6,0:127	0:0,94:3:3,0:113	0:0,212:7:7,0:127	0:0,199:6:6,0:127	0:0,120:4:4,0:127	0:0,226:9:9,0:127	0:0,253:12:12,0:127	0:0,37:1:1,0:56	0:0,149:5:5,0:127	0:0,248:8:8,0:127	0:0,255:9:9,0:127	0:0,113:4:4,0:127	0:0,247:8:8,0:127	0:0,255:10:10,0:127	0:0,255:6:6,0:127	0:0,255:11:11,0:127	0:0,255:9:9,0:127	0:146,196:12:6,6:69	0:0,255:24:24,0:127	0:0,255:9:9,0:127	0:0,194:4:4,0:127	0:0,67:2:2,0:86	0:0,151:5:5,0:127	0:0,247:7:7,0:127	0:0,255:22:22,0:127	0:0,255:19:19,0:127	0:0,199:7:7,0:127	0:0,230:6:6,0:127	0:0,250:7:7,0:127	0:0,115:3:3,0:127	0:0,255:11:11,0:127	0:0,152:5:5,0:127	0:0,255:12:12,0:127	0:0,255:14:14,0:127	0:0,255:7:7,0:127	0:0,255:12:12,0:127	0:0,252:8:8,0:127	0:0,255:7:7,0:127	0:0,127:3:3,0:127	0:0,149:5:5,0:127	0:0,186:6:6,0:127	0:0,255:16:16,0:127	0:0,255:13:13,0:127	0:0,255:12:12,0:127	0:0,215:7:7,0:127	0:0,255:14:14,0:127	0:0,255:11:11,0:127	0:0,204:8:8,0:127	0:0,215:7:7,0:127	0:0,255:16:16,0:127	0:0,230:7:7,0:127	0:0,225:6:6,0:127	0:0,151:5:5,0:127	0:0,255:12:12,0:127	0:0,255:13:13,0:127	0:0,255:18:18,0:127	0:0,67:2:2,0:86	0:0,255:10:10,0:127	0:0,255:13:13,0:127	0:0,255:10:10,0:127	0:0,185:6:6,0:127	0:0,225:5:5,0:127	0:0,214:5:5,0:127	0:0,104:3:3,0:123	0:0,130:4:4,0:127	0:0,67:2:2,0:86	0:0,215:7:7,0:127	0:0,255:9:9,0:127	0:0,60:1:1,0:79	0:0,255:15:15,0:127	0:0,255:13:13,0:127	0:0,149:5:5,0:127	0:0,215:8:8,0:127	0:0,255:12:12,0:127	0:0,155:4:4,0:127	0:0,123:5:5,0:127	0:0,182:5:5,0:127	.:0,0:0:0,0:0	0:0,255:8:8,0:127	0:0,227:7:7,0:127	0:0,218:6:6,0:127	0:0,255:10:10,0:127	0:0,92:3:3,0:111	0:0,67:2:2,0:86	0:0,255:14:14,0:127	0:0,242:8:8,0:127	0:0,196:6:6,0:127	0:0,158:4:4,0:127	0:0,181:4:4,0:127	0:0,90:2:2,0:109	0:0,255:9:9,0:127	0:0,255:17:17,0:127	0:0,255:12:12,0:127	0:0,104:3:3,0:123	0:0,255:17:17,0:127	0:0,231:7:7,0:127	0:0,255:10:10,0:127	0:0,248:7:7,0:127	0:0,255:8:8,0:127	0:0,255:16:16,0:127	0:0,255:9:9,0:127
var2014	sacCer_chrVI	239478	G	A	BY	W303	707	DP=5585;VDB=0.12861;SGB=88.8276;RPB=0.831179;MQB=1;MQSB=1;BQB=0.747077;MQ0F=0;AC=7;AN=568;DP4=2161,2117,19,23;MQ=59	GT:PL:DP:AD:GQ	0:0,92:3:3,0:111	0:0,255:13:13,0:127	0:0,135:4:4,0:127	0:0,120:4:4,0:127	0:0,255:9:9,0:127	0:0,127:3:3,0:127	1:127,0:3:0,3:107	1:135,0:4:0,4:115	1:221,0:7:0,7:127	0:0,255:22:22,0:127	0:0,255:7:7,0:127	0:0,166:4:4,0:127	1:199,0:7:0,7:127	0:0,255:8:8,0:127	0:0,159:6:6,0:127	0:0,205:6:6,0:127	0:0,175:4:4,0:127	0:0,104:3:3,0:123	0:0,185:6:6,0:127	0:0,225:8:8,0:127	0:0,255:9:9,0:127	0:0,181:4:4,0:127	0:0,106:4:4,0:125	0:0,255:11:11,0:127	0:0,146:5:5,0:127	0:0,255:11:11,0:127	0:0,104:3:3,0:123	0:0,255:8:8,0:127	0:0,232:9:9,0:127	0:0,255:9:9,0:127	0:0,231:8:8,0:127	0:0,191:5:5,0:127	0:0,255:10:10,0:127	0:0,207:6:6,0:127	0:0,164:6:6,0:127	0:0,207:8:8,0:127	0:0,255:9:9,0:127	0:0,185:6:6,0:127	0:0,191:5:5,0:127	0:0,255:12:12,0:127	0:0,255:11:11,0:127	0:0,37:1:1,0:56	0:0,172:5:5,0:127	0:0,250:7:7,0:127	0:0,255:20:20,0:127	0:0,135:4:4,0:127	0:0,237:8:8,0:127	0:0,255:20:20,0:127	0:0,255:17:17,0:127	0:0,226:7:7,0:127	0:0,255:8:8,0:127	0:0,255:10:10,0:127	0:0,193:6:6,0:127	0:0,172:5:5,0:127	0:0,255:11:11,0:127	0:0,255:10:10,0:127	0:0,172:6:6,0:127	0:0,171:4:4,0:127	0:0,175:4:4,0:127	0:0,148:5:5,0:127	.:0,0:0:0,0:0	0:0,175:5:5,0:127	0:0,189:6:6,0:127	0:0,129:4:4,0:127	0:0,255:9:9,0:127	0:0,135:4:4,0:127	0:0,243:7:7,0:127	0:0,255:9:9,0:127	0:0,255:5:5,0:127	0:0,202:6:6,0:127	0:0,255:18:18,0:127	0:0,242:8:8,0:127	0:0,255:13:13,0:127	0:0,255:8:8,0:127	0:0,255:8:8,0:127	0:0,140:3:3,0:127	0:0,255:14:14,0:127	0:0,90:2:2,0:109	0:0,255:7:7,0:127	0:0,237:7:7,0:127	0:0,255:12:12,0:127	0:0,189:5:5,0:127	0:0,255:14:14,0:127	0:0,255:19:19,0:127	0:0,255:11:11,0:127	0:0,255:9:9,0:127	0:0,255:11:11,0:127	0:0,255:18:18,0:127	0:0,255:11:11,0:127	0:0,107:3:3,0:126	0:0,36:1:1,0:55	0:0,255:29:29,0:127	0:0,255:6:6,0:127	0:0,223:7:7,0:127	0:0,128:3:3,0:127	0:0,254:8:8,0:127	0:0,220:7:7,0:127	0:0,220:7:7,0:127	0:0,105:3:3,0:124	0:0,255:17:17,0:127	0:0,255:12:12,0:127	0:0,255:10:10,0:127	0:0,255:12:12,0:127	0:0,236:7:7,0:127	0:0,255:9:9,0:127	0:0,152:4:4,0:127	0:0,255:12:12,0:127	0:0,255:11:11,0:127	0:0,255:9:9,0:127	0:0,152:4:4,0:127	0:0,152:4:4,0:127	0:0,255:6:6,0:127	0:0,255:18:18,0:127	0:0,255:12:12,0:127	0:0,127:3:3,0:127	0:0,173:5:5,0:127	0:0,60:1:1,0:79	0:0,182:5:5,0:127	0:0,255:7:7,0:127	0:0,255:8:8,0:127	0:0,212:7:7,0:127	0:0,158:4:4,0:127	0:0,175:4:4,0:127	0:0,173:6:6,0:127	0:0,255:11:11,0:127	0:0,255:8:8,0:127	0:0,255:12:12,0:127	0:0,255:11:11,0:127	0:0,255:10:10,0:127	0:0,213:5:5,0:127	0:0,192:5:5,0:127	0:0,255:22:22,0:127	0:0,255:15:15,0:127	0:0,219:7:7,0:127	0:0,152:5:5,0:127	0:0,241:7:7,0:127	0:0,157:5:5,0:127	0:0,170:3:3,0:127	0:0,183:5:5,0:127	0:0,152:4:4,0:127	0:0,37:1:1,0:56	0:0,130:4:4,0:127	0:0,160:5:5,0:127	0:0,172:5:5,0:127	0:0,190:7:7,0:127	0:0,130:4:4,0:127	0:0,240:7:7,0:127	0:0,255:9:9,0:127	0:0,172:6:6,0:127	0:0,255:20:20,0:127	0:0,243:7:7,0:127	0:0,255:14:14,0:127	0:0,179:6:6,0:127	0:0,104:3:3,0:123	0:0,73:2:2,0:92	0:0,67:2:2,0:86	0:0,164:6:6,0:127	0:0,121:4:4,0:127	0:0,218:7:7,0:127	0:0,255:21:21,0:127	0:0,153:4:4,0:127	0:0,161:6:6,0:127	0:0,229:6:6,0:127	0:0,255:8:8,0:127	0:0,255:10:10,0:127	0:0,181:4:4,0:127	0:0,255:15:15,0:127	0:0,250:7:7,0:127	0:0,150:3:3,0:127	0:0,57:2:2,0:76	0:0,205:7:7,0:127	0:0,255:7:7,0:127	0:0,255:12:12,0:127	0:0,255:9:9,0:127	0:0,255:8:8,0:127	0:0,255:16:16,0:127	0:0,255:9:9,0:127	0:0,255:20:20,0:127	0:42,198:6:5,1:127	0:0,255:12:12,0:127	0:0,97:2:2,0:116	0:0,128:3:3,0:127	0:0,201:5:5,0:127	0:0,86:2:2,0:105	0:0,255:9:9,0:127	0:0,255:13:13,0:127	0:0,232:7:7,0:127	0:0,37:1:1,0:56	0:0,185:6:6,0:127	0:0,129:4:4,0:127	0:0,74:2:2,0:93	0:0,153:4:4,0:127	0:0,115:3:3,0:127	0:0,128:3:3,0:127	0:0,255:8:8,0:127	0:0,211:6:6,0:127	0:0,255:10:10,0:127	0:0,255:23:23,0:127	0:0,127:3:3,0:127	0:0,187:6:6,0:127	0:0,255:13:13,0:127	0:0,135:4:4,0:127	0:0,255:11:11,0:127	0:0,255:13:13,0:127	0:0,255:12:12,0:127	0:0,255:13:13,0:127	0:0,115:3:3,0:127	0:0,213:8:8,0:127	0:0,218:7:7,0:127	0:0,255:18:18,0:127	0:0,202:6:6,0:127	0:0,255:12:12,0:127	0:0,255:12:12,0:127	0:0,239:7:7,0:127	0:0,105:3:3,0:124	0:0,255:15:15,0:127	0:0,127:3:3,0:127	0:0,148:5:5,0:127	0:0,74:2:2,0:93	0:0,115:3:3,0:127	0:0,243:7:7,0:127	0:0,60:1:1,0:79	0:0,222:6:6,0:127	0:0,211:6:6,0:127	0:0,181:5:5,0:127	0:0,172:5:5,0:127	0:0,218:6:6,0:127	0:0,185:6:6,0:127	0:0,94:3:3,0:113	0:0,166:5:5,0:127	0:0,230:6:6,0:127	0:0,128:3:3,0:127	0:0,179:4:4,0:127	0:0,37:1:1,0:56	0:0,74:2:2,0:93	0:0,210:6:6,0:127	0:0,255:8:8,0:127	0:0,200:6:6,0:127	0:0,158:4:4,0:127	0:0,207:6:6,0:127	0:0,254:7:7,0:127	0:0,150:3:3,0:127	0:0,255:15:15,0:127	0:0,177:4:4,0:127	0:0,255:8:8,0:127	0:0,150:3:3,0:127	0:0,209:5:5,0:127	0:1,255:12:11,1:127	0:19,177:6:5,1:127	0:0,255:10:10,0:127	0:0,255:13:13,0:127	0:0,255:10:10,0:127	0:0,152:4:4,0:127	0:0,105:3:3,0:124	0:0,228:7:7,0:127	0:0,123:5:5,0:127	0:0,255:10:10,0:127	0:0,255:12:12,0:127	0:0,255:8:8,0:127	0:0,205:6:6,0:127	1:92,0:3:0,3:72	0:0,62:2:2,0:81	0:0,255:8:8,0:127	0:0,230:6:6,0:127	0:0,172:7:7,0:127	0:0,120:2:2,0:127	0:0,243:7:7,0:127	0:0,217:6:6,0:127	0:0,73:2:2,0:92	0:0,255:10:10,0:127	0:0,37:1:1,0:56	0:0,128:3:3,0:127	0:0,192:6:6,0:127	0:0,255:9:9,0:127	0:0,255:9:9,0:127	0:0,220:7:7,0:127	0:0,204:5:5,0:127	0:0,230:6:6,0:127	0:0,255:10:10,0:127	0:0,92:3:3,0:111	0:0,255:9:9,0:127	0:0,170:4:4,0:127	0:0,74:2:2,0:93	0:0,225:6:6,0:127	0:0,247:8:8,0:127	0:0,118:4:4,0:127	0:0,255:15:15,0:127	0:0,210:7:7,0:127	0:0,128:3:3,0:127	0:0,255:13:13,0:127	0:0,255:9:9,0:127	0:0,255:9:9,0:127	0:0,237:8:8,0:127	0:0,184:5:5,0:127	0:0,255:19:19,0:127	0:0,129:4:4,0:127	0:0,213:7:7,0:127	0:0,175:6:6,0:127	0:0,215:8:8,0:127	0:0,92:3:3,0:111	0:0,129:4:4,0:127	0:0,147:4:4,0:127	0:0,255:11:11,0:127	0:0,241:8:8,0:127	0:0,255:15:15,0:127	0:0,255:10:10,0:127	0:0,255:16:16,0:127	0:0,149:5:5,0:127	0:0,230:8:8,0:127	0:0,255:12:12,0:127	0:0,203:8:8,0:127	0:0,255:10:10,0:127	0:0,207:6:6,0:127	0:0,244:9:9,0:127	0:0,255:9:9,0:127	0:0,255:11:11,0:127	0:0,255:16:16,0:127	0:0,243:8:8,0:127	0:0,255:16:16,0:127	0:0,255:9:9,0:127	0:0,255:13:13,0:127	0:0,255:9:9,0:127	0:0,242:9:9,0:127	0:0,184:5:5,0:127	0:0,231:8:8,0:127	0:0,255:11:11,0:127	0:0,174:5:5,0:127	0:0,255:9:9,0:127	0:0,255:14:14,0:127	0:0,255:13:13,0:127	0:0,255:11:11,0:127	0:0,255:11:11,0:127	0:0,105:3:3,0:124	0:0,243:9:9,0:127	0:0,255:15:15,0:127	0:0,255:16:16,0:127	0:0,255:9:9,0:127	0:0,245:8:8,0:127	0:0,255:10:10,0:127	0:0,205:5:5,0:127	0:0,230:6:6,0:127	0:0,255:9:9,0:127	0:0,148:5:5,0:127	0:0,243:8:8,0:127	0:0,255:11:11,0:127	0:0,255:16:16,0:127	0:0,235:8:8,0:127	0:0,244:8:8,0:127	0:0,255:13:13,0:127	0:0,255:9:9,0:127	0:0,250:6:6,0:127	0:0,255:9:9,0:127	0:0,209:6:6,0:127	0:0,202:6:6,0:127	0:0,182:6:6,0:127	0:0,255:22:22,0:127	0:0,255:15:15,0:127	0:0,255:18:18,0:127	0:0,255:11:11,0:127	0:0,218:8:8,0:127	0:0,255:9:9,0:127	0:0,195:7:7,0:127	0:0,105:3:3,0:124	0:0,227:6:6,0:127	0:0,199:8:8,0:127	0:0,184:6:6,0:127	0:0,251:9:9,0:127	1:161,79:9:3,6:62	0:0,177:6:6,0:127	0:0,185:6:6,0:127	0:0,165:6:6,0:127	0:0,255:11:11,0:127	0:0,161:5:5,0:127	0:0,255:15:15,0:127	0:0,255:13:13,0:127	0:0,125:4:4,0:127	0:0,127:3:3,0:127	0:0,255:10:10,0:127	0:0,234:8:8,0:127	0:0,161:5:5,0:127	0:0,255:18:18,0:127	0:0,255:10:10,0:127	0:0,233:8:8,0:127	0:0,193:6:6,0:127	0:0,214:6:6,0:127	0:0,255:9:9,0:127	0:0,67:2:2,0:86	0:0,169:6:6,0:127	0:0,196:5:5,0:127	0:0,205:6:6,0:127	0:0,57:2:2,0:76	0:0,57:2:2,0:76	0:0,255:11:11,0:127	0:0,169:6:6,0:127	0:0,255:11:11,0:127	0:0,104:3:3,0:123	0:0,234:9:9,0:127	0:0,255:19:19,0:127	0:0,240:9:9,0:127	0:0,159:5:5,0:127	0:0,130:4:4,0:127	0:0,203:5:5,0:127	0:0,37:1:1,0:56	0:0,182:5:5,0:127	0:0,255:8:8,0:127	0:0,130:4:4,0:127	0:0,152:5:5,0:127	0:0,83:3:3,0:102	0:0,255:18:18,0:127	0:0,172:5:5,0:127	0:42,155:6:5,1:127	0:0,255:16:16,0:127	0:0,105:3:3,0:124	0:0,255:11:11,0:127	0:0,37:1:1,0:56	0:0,191:5:5,0:127	0:0,67:2:2,0:86	0:0,255:21:21,0:127	0:0,255:12:12,0:127	0:0,206:5:5,0:127	0:0,67:2:2,0:86	0:0,255:10:10,0:127	0:0,255:11:11,0:127	0:0,215:8:8,0:127	0:0,179:6:6,0:127	0:0,195:7:7,0:127	0:0,244:6:6,0:127	0:0,103:3:3,0:122	0:0,242:6:6,0:127	0:0,255:10:10,0:127	0:0,209:9:9,0:127	0:0,255:14:14,0:127	0:0,67:2:2,0:86	0:0,184:5:5,0:127	0:0,255:14:14,0:127	0:0,255:16:16,0:127	0:0,127:3:3,0:127	0:0,74:2:2,0:93	0:0,255:12:12,0:127	.:0,0:0:0,0:0	.:0,0:0:0,0:0	0:0,104:3:3,0:123	0:0,134:4:4,0:127	0:0,165:5:5,0:127	0:0,129:4:4,0:127	0:0,106:4:4,0:125	0:0,149:5:5,0:127	0:0,237:8:8,0:127	0:0,93:3:3,0:112	0:0,37:1:1,0:56	0:0,134:4:4,0:127	0:0,255:10:10,0:127	0:0,105:3:3,0:124	0:0,255:8:8,0:127	0:0,128:3:3,0:127	0:0,255:13:13,0:127	0:0,234:8:8,0:127	0:0,104:3:3,0:123	0:0,105:3:3,0:124	0:0,255:10:10,0:127	0:0,239:7:7,0:127	0:0,250:7:7,0:127	0:0,157:6:6,0:127	0:0,207:6:6,0:127	0:0,172:5:5,0:127	0:0,255:11:11,0:127	0:0,106:4:4,0:125	0:0,175:7:7,0:127	0:0,255:18:18,0:127	0:0,172:4:4,0:127	0:0,255:16:16,0:127	0:0,218:7:7,0:127	0:0,67:2:2,0:86	0:0,128:5:5,0:127	0:0,255:8:8,0:127	0:0,205:7:7,0:127	0:0,230:8:8,0:127	0:0,97:3:3,0:116	0:0,152:5:5,0:127	0:0,110:2:2,0:127	0:0,191:7:7,0:127	0:0,130:4:4,0:127	0:0,225:8:8,0:127	0:0,199:6:6,0:127	0:0,255:8:8,0:127	0:0,253:9:9,0:127	0:0,255:8:8,0:127	0:1,255:12:11,1:127	0:0,185:6:6,0:127	1:190,154:13:6,7:17	0:0,255:15:15,0:127	0:0,250:8:8,0:127	0:0,214:5:5,0:127	0:0,57:2:2,0:76	0:0,207:7:7,0:127	0:0,207:6:6,0:127	0:0,255:20:20,0:127	0:0,255:13:13,0:127	0:0,129:4:4,0:127	0:0,160:5:5,0:127	0:0,216:7:7,0:127	0:0,183:5:5,0:127	0:0,255:11:11,0:127	0:0,127:3:3,0:127	0:0,255:13:13,0:127	0:0,255:7:7,0:127	0:0,195:6:6,0:127	0:0,255:14:14,0:127	0:0,255:10:10,0:127	0:0,211:6:6,0:127	0:0,107:3:3,0:126	0:0,255:8:8,0:127	0:0,255:8:8,0:127	0:0,255:9:9,0:127	0:0,255:12:12,0:127	0:0,196:7:7,0:127	0:0,178:7:7,0:127	0:0,255:7:7,0:127	0:0,225:5:5,0:127	0:0,117:3:3,0:127	0:0,255:7:7,0:127	0:0,255:9:9,0:127	0:0,181:4:4,0:127	0:0,74:2:2,0:93	0:0,227:7:7,0:127	0:0,255:9:9,0:127	0:0,255:13:13,0:127	0:0,255:10:10,0:127	0:0,247:6:6,0:127	0:0,255:13:13,0:127	0:0,255:17:17,0:127	0:0,185:6:6,0:127	0:0,129:4:4,0:127	0:0,25:1:1,0:44	0:0,215:8:8,0:127	0:0,97:2:2,0:116	0:0,92:3:3,0:111	0:0,106:3:3,0:125	0:0,204:7:7,0:127	0:0,228:9:9,0:127	0:0,67:2:2,0:86	0:0,255:16:16,0:127	0:0,255:14:14,0:127	0:0,229:9:9,0:127	0:0,185:6:6,0:127	0:0,255:8:8,0:127	0:0,152:4:4,0:127	0:0,196:7:7,0:127	0:0,105:3:3,0:124	0:0,25:1:1,0:44	0:0,237:9:9,0:127	0:0,255:10:10,0:127	0:0,212:7:7,0:127	0:0,255:8:8,0:127	0:0,90:2:2,0:109	0:0,206:5:5,0:127	0:0,255:13:13,0:127	0:0,214:6:6,0:127	.:0,0:0:0,0:0	0:0,153:4:4,0:127	0:0,172:5:5,0:127	0:0,74:2:2,0:93	0:0,255:13:13,0:127	0:0,255:9:9,0:127	0:0,255:10:10,0:127	.:0,0:0:0,0:0	0:0,255:9:9,0:127	0:0,255:11:11,0:127	0:0,232:9:9,0:127	0:0,207:6:6,0:127	0:0,179:6:6,0:127	0:0,255:9:9,0:127	0:0,184:8:8,0:127
var2015	sacCer_chrVI	239639	C	G	BY	W303	790	DP=6929;VDB=0.694356;SGB=151.741;RPB=0.518367;MQB=1;MQSB=1;BQB=0.920909;MQ0F=0;AC=5;AN=571;DP4=2438,2728,26,21;MQ=59	GT:PL:DP:AD:GQ	0:0,243:8:8,0:127	0:0,255:18:18,0:127	0:0,190:5:5,0:127	0:0,255:11:11,0:127	0:0,255:9:9,0:127	0:0,177:4:4,0:127	1:214,7:10:1,9:127	1:255,0:7:0,7:127	1:255,0:7:0,7:127	0:0,255:25:25,0:127	0:0,249:7:7,0:127	0:0,255:11:11,0:127	1:152,0:4:0,4:127	0:0,255:10:10,0:127	0:0,255:14:14,0:127	0:0,255:11:11,0:127	0:0,171:4:4,0:127	0:0,225:7:7,0:127	0:0,207:6:6,0:127	0:0,255:11:11,0:127	0:0,255:11:11,0:127	0:0,184:5:5,0:127	0:0,247:8:8,0:127	0:0,255:9:9,0:127	0:0,142:3:3,0:127	0:0,255:13:13,0:127	0:0,212:6:6,0:127	0:0,255:8:8,0:127	0:0,255:13:13,0:127	0:0,255:18:18,0:127	0:0,248:9:9,0:127	0:0,255:11:11,0:127	0:0,255:8:8,0:127	0:0,255:8:8,0:127	0:0,255:12:12,0:127	0:0,255:14:14,0:127	0:0,255:13:13,0:127	0:0,255:7:7,0:127	0:0,202:6:6,0:127	0:0,255:14:14,0:127	0:0,255:12:12,0:127	0:0,255:11:11,0:127	0:0,255:12:12,0:127	0:0,255:8:8,0:127	0:0,255:16:16,0:127	0:0,255:8:8,0:127	0:0,255:10:10,0:127	0:0,255:20:20,0:127	0:0,255:11:11,0:127	0:0,255:13:13,0:127	0:0,255:10:10,0:127	0:0,255:9:9,0:127	0:0,247:6:6,0:127	0:0,255:9:9,0:127	0:0,255:18:18,0:127	0:0,255:15:15,0:127	0:0,140:5:5,0:127	0:0,187:6:6,0:127	0:0,255:9:9,0:127	0:0,161:5:5,0:127	0:0,175:4:4,0:127	0:0,255:6:6,0:127	0:0,239:7:7,0:127	0:0,255:9:9,0:127	0:0,222:6:6,0:127	0:0,230:7:7,0:127	0:0,179:6:6,0:127	0:0,255:12:12,0:127	0:0,255:8:8,0:127	0:0,255:10:10,0:127	0:0,255:18:18,0:127	0:0,255:9:9,0:127	0:0,255:20:20,0:127	0:0,255:13:13,0:127	0:0,255:7:7,0:127	0:0,209:6:6,0:127	0:0,248:8:8,0:127	0:0,144:4:4,0:127	0:0,243:7:7,0:127	0:0,246:7:7,0:127	0:0,255:15:15,0:127	0:0,255:9:9,0:127	0:0,255:10:10,0:127	0:0,255:20:20,0:127	0:0,255:22:22,0:127	0:0,230:7:7,0:127	0:0,255:14:14,0:127	0:0,255:22:22,0:127	0:0,255:14:14,0:127	0:0,127:3:3,0:127	0:0,90:2:2,0:109	0:0,255:14:14,0:127	0:0,255:7:7,0:127	0:0,115:3:3,0:127	0:0,150:4:4,0:127	0:0,255:10:10,0:127	0:0,184:5:5,0:127	0:0,255:12:12,0:127	0:0,243:7:7,0:127	0:0,255:20:20,0:127	0:0,255:8:8,0:127	0:0,255:15:15,0:127	0:0,255:14:14,0:127	0:0,255:8:8,0:127	0:0,239:7:7,0:127	0:0,255:7:7,0:127	0:0,255:10:10,0:127	0:0,255:11:11,0:127	0:0,255:11:11,0:127	0:0,228:6:6,0:127	0:0,174:5:5,0:127	0:0,194:5:5,0:127	0:0,255:13:13,0:127	0:0,255:16:16,0:127	0:0,57:2:2,0:76	0:0,255:7:7,0:127	0:0,61:2:2,0:80	0:0,147:3:3,0:127	0:0,251:7:7,0:127	0:0,255:11:11,0:127	0:0,255:9:9,0:127	0:0,255:12:12,0:127	0:0,193:6:6,0:127	0:0,225:7:7,0:127	0:0,255:12:12,0:127	0:0,161:5:5,0:127	0:0,255:14:14,0:127	0:0,255:15:15,0:127	0:0,255:15:15,0:127	0:0,255:8:8,0:127	0:0,181:4:4,0:127	0:0,255:24:24,0:127	0:0,255:23:23,0:127	0:0,255:13:13,0:127	0:0,104:3:3,0:123	0:0,189:7:7,0:127	0:0,195:7:7,0:127	0:0,255:9:9,0:127	0:0,255:8:8,0:127	0:0,255:8:8,0:127	0:0,181:4:4,0:127	0:0,105:3:3,0:124	0:0,223:7:7,0:127	0:0,188:7:7,0:127	0:0,205:6:6,0:127	0:0,184:5:5,0:127	0:0,243:7:7,0:127	0:0,255:8:8,0:127	0:0,255:13:13,0:127	0:0,255:14:14,0:127	0:0,255:14:14,0:127	0:0,212:8:8,0:127	0:0,130:4:4,0:127	0:0,194:4:4,0:127	0:0,135:4:4,0:127	0:0,207:6:6,0:127	0:0,255:13:13,0:127	0:0,230:6:6,0:127	0:0,255:14:14,0:127	0:0,255:17:17,0:127	0:0,213:7:7,0:127	0:0,253:6:6,0:127	0:0,255:8:8,0:127	0:0,255:12:12,0:127	0:0,255:10:10,0:127	0:0,121:4:4,0:127	0:0,255:14:14,0:127	0:0,255:9:9,0:127	0:0,158:4:4,0:127	0:0,181:4:4,0:127	0:0,255:12:12,0:127	0:0,255:10:10,0:127	0:0,255:13:13,0:127	0:0,221:8:8,0:127	0:0,255:10:10,0:127	0:0,255:14:14,0:127	0:0,255:8:8,0:127	0:0,255:12:12,0:127	0:0,153:4:4,0:127	0:0,255:13:13,0:127	.:0,0:0:0,0:0	0:0,36:1:1,0:55	0:0,255:8:8,0:127	0:0,174:5:5,0:127	0:0,166:4:4,0:127	0:0,255:14:14,0:127	0:0,255:11:11,0:127	0:0,37:1:1,0:56	0:0,202:5:5,0:127	0:0,130:4:4,0:127	0:0,152:4:4,0:127	0:0,192:6:6,0:127	0:0,227:7:7,0:127	0:0,230:7:7,0:127	0:0,255:10:10,0:127	0:0,211:6:6,0:127	0:0,241:7:7,0:127	0:0,255:25:25,0:127	0:0,182:5:5,0:127	0:0,255:9:9,0:127	0:0,255:10:10,0:127	0:0,255:7:7,0:127	0:0,255:10:10,0:127	0:0,255:10:10,0:127	0:0,255:14:14,0:127	0:0,255:16:16,0:127	0:0,202:6:6,0:127	0:0,219:7:7,0:127	0:0,255:12:12,0:127	0:0,255:16:16,0:127	0:0,255:12:12,0:127	0:0,255:10:10,0:127	0:0,255:10:10,0:127	0:0,255:10:10,0:127	0:0,202:5:5,0:127	0:0,255:19:19,0:127	0:0,131:4:4,0:127	0:0,255:11:11,0:127	0:0,62:2:2,0:81	0:0,147:3:3,0:127	0:0,67:2:2,0:86	0:0,249:6:6,0:127	0:0,183:5:5,0:127	0:0,190:7:7,0:127	0:0,241:8:8,0:127	0:0,92:3:3,0:111	0:0,255:10:10,0:127	0:0,241:9:9,0:127	0:0,175:5:5,0:127	0:0,255:8:8,0:127	0:0,255:12:12,0:127	0:0,149:5:5,0:127	0:0,249:7:7,0:127	0:0,158:4:4,0:127	0:0,141:4:4,0:127	0:0,255:7:7,0:127	0:0,255:11:11,0:127	0:0,255:10:10,0:127	0:0,74:2:2,0:93	0:0,171:5:5,0:127	0:0,199:6:6,0:127	0:0,192:7:7,0:127	0:0,255:13:13,0:127	0:0,60:1:1,0:79	0:0,255:16:16,0:127	0:0,134:3:3,0:127	0:0,255:8:8,0:127	0:0,255:8:8,0:127	0:0,255:9:9,0:127	0:0,255:11:11,0:127	0:0,255:16:16,0:127	0:0,255:12:12,0:127	0:0,181:5:5,0:127	0:0,135:4:4,0:127	0:0,255:9:9,0:127	0:0,131:4:4,0:127	0:0,255:11:11,0:127	0:0,255:10:10,0:127	0:0,255:13:13,0:127	0:0,255:13:13,0:127	1:194,127:8:3,5:47	0:0,184:5:5,0:127	0:0,255:9:9,0:127	0:0,97:2:2,0:116	0:0,183:7:7,0:127	0:0,200:4:4,0:127	0:0,255:11:11,0:127	0:0,194:4:4,0:127	0:0,128:3:3,0:127	0:0,255:22:22,0:127	0:0,84:3:3,0:103	0:0,215:6:6,0:127	0:0,152:4:4,0:127	0:0,255:10:10,0:127	0:0,255:11:11,0:127	0:0,255:9:9,0:127	0:0,60:1:1,0:79	0:0,255:14:14,0:127	0:0,255:9:9,0:127	0:0,174:5:5,0:127	0:0,251:7:7,0:127	0:0,37:1:1,0:56	0:0,147:3:3,0:127	0:0,241:6:6,0:127	0:0,255:11:11,0:127	0:0,242:7:7,0:127	0:0,255:10:10,0:127	0:0,243:9:9,0:127	0:0,225:7:7,0:127	0:0,255:10:10,0:127	0:0,255:9:9,0:127	0:0,255:12:12,0:127	0:0,255:11:11,0:127	0:0,255:10:10,0:127	0:0,255:18:18,0:127	0:0,255:10:10,0:127	0:0,255:16:16,0:127	0:0,228:6:6,0:127	0:0,207:6:6,0:127	0:0,115:3:3,0:127	0:0,192:5:5,0:127	0:0,255:9:9,0:127	0:0,255:9:9,0:127	0:0,255:11:11,0:127	0:0,255:17:17,0:127	0:0,255:17:17,0:127	0:0,255:22:22,0:127	0:0,255:13:13,0:127	0:0,211:6:6,0:127	0:0,255:11:11,0:127	0:0,255:14:14,0:127	0:0,255:11:11,0:127	0:0,255:8:8,0:127	0:0,255:9:9,0:127	0:0,255:13:13,0:127	0:0,255:10:10,0:127	0:0,255:18:18,0:127	0:0,255:14:14,0:127	0:0,255:11:11,0:127	0:0,255:12:12,0:127	0:0,255:10:10,0:127	0:0,255:13:13,0:127	0:0,255:8:8,0:127	0:0,255:9:9,0:127	0:0,255:13:13,0:127	0:0,255:17:17,0:127	0:0,188:6:6,0:127	0:0,255:16:16,0:127	0:0,255:11:11,0:127	0:0,255:19:19,0:127	0:0,255:13:13,0:127	0:0,255:22:22,0:127	0:0,255:7:7,0:127	0:0,255:9:9,0:127	0:0,255:11:11,0:127	0:0,255:13:13,0:127	0:0,255:11:11,0:127	0:0,255:12:12,0:127	0:0,255:11:11,0:127	0:0,186:6:6,0:127	0:0,208:6:6,0:127	0:0,255:10:10,0:127	0:0,255:11:11,0:127	0:0,255:8:8,0:127	0:0,255:12:12,0:127	0:0,255:18:18,0:127	0:0,207:8:8,0:127	0:0,255:14:14,0:127	0:0,211:8:8,0:127	0:0,255:18:18,0:127	0:0,255:8:8,0:127	0:0,255:11:11,0:127	0:0,255:11:11,0:127	0:0,210:6:6,0:127	0:0,255:10:10,0:127	0:0,255:16:16,0:127	0:0,200:7:7,0:127	0:0,255:25:25,0:127	0:0,255:11:11,0:127	0:0,255:15:15,0:127	0:0,255:9:9,0:127	0:0,208:6:6,0:127	.:0,0:0:0,0:0	0:0,182:6:6,0:127	0:0,255:10:10,0:127	0:0,106:4:4,0:125	0:0,221:8:8,0:127	0:50,135:6:4,2:104	0:0,238:8:8,0:127	0:0,132:4:4,0:127	0:0,183:7:7,0:127	0:0,212:7:7,0:127	0:0,197:5:5,0:127	0:0,191:7:7,0:127	0:0,244:11:11,0:127	0:0,187:7:7,0:127	0:0,179:8:8,0:127	0:0,185:6:6,0:127	0:0,195:7:7,0:127	0:0,194:5:5,0:127	0:0,255:21:21,0:127	0:0,255:17:17,0:127	0:0,225:6:6,0:127	0:0,255:9:9,0:127	0:0,172:5:5,0:127	0:0,255:11:11,0:127	0:0,255:10:10,0:127	0:0,255:8:8,0:127	0:0,178:7:7,0:127	0:0,94:3:3,0:113	0:0,164:6:6,0:127	0:0,255:8:8,0:127	0:0,255:10:10,0:127	0:0,62:2:2,0:81	0:0,255:8:8,0:127	0:0,105:3:3,0:124	0:0,161:6:6,0:127	0:0,255:17:17,0:127	0:0,255:9:9,0:127	0:0,238:9:9,0:127	0:0,207:6:6,0:127	0:0,240:6:6,0:127	0:0,115:3:3,0:127	0:0,221:6:6,0:127	0:0,201:7:7,0:127	0:0,255:11:11,0:127	0:0,37:1:1,0:56	0:0,107:3:3,0:126	0:0,255:26:26,0:127	0:0,255:8:8,0:127	0:108,132:7:4,3:43	0:0,255:12:12,0:127	0:0,97:2:2,0:116	0:0,153:4:4,0:127	0:0,234:9:9,0:127	0:0,212:6:6,0:127	0:0,255:8:8,0:127	0:0,255:15:15,0:127	0:0,255:15:15,0:127	0:0,158:4:4,0:127	0:0,255:11:11,0:127	0:0,248:8:8,0:127	0:0,255:19:19,0:127	0:0,255:15:15,0:127	0:0,255:12:12,0:127	0:0,143:6:6,0:127	0:0,255:7:7,0:127	0:0,135:4:4,0:127	0:0,255:9:9,0:127	0:0,255:9:9,0:127	0:0,255:12:12,0:127	0:0,255:11:11,0:127	0:0,97:2:2,0:116	0:0,194:5:5,0:127	0:0,255:11:11,0:127	0:0,255:17:17,0:127	0:0,227:6:6,0:127	0:0,255:8:8,0:127	0:0,255:11:11,0:127	0:0,117:3:3,0:127	0:0,158:4:4,0:127	0:0,129:4:4,0:127	0:0,248:8:8,0:127	0:0,245:10:10,0:127	0:0,225:8:8,0:127	0:0,123:5:5,0:127	0:0,205:7:7,0:127	0:0,255:9:9,0:127	0:0,255:9:9,0:127	0:0,67:2:2,0:86	0:0,135:4:4,0:127	0:0,255:16:16,0:127	0:0,192:6:6,0:127	0:0,243:8:8,0:127	0:0,60:1:1,0:79	0:0,255:16:16,0:127	0:0,227:10:10,0:127	0:0,255:11:11,0:127	0:0,225:6:6,0:127	0:0,127:3:3,0:127	0:0,230:8:8,0:127	0:0,207:7:7,0:127	0:0,255:9:9,0:127	0:0,195:8:8,0:127	0:0,141:5:5,0:127	0:0,255:15:15,0:127	0:0,136:4:4,0:127	0:0,255:8:8,0:127	0:0,255:19:19,0:127	0:0,181:5:5,0:127	0:0,255:23:23,0:127	0:0,255:9:9,0:127	0:0,230:6:6,0:127	0:0,255:8:8,0:127	0:0,255:8:8,0:127	0:0,255:12:12,0:127	0:0,255:8:8,0:127	0:0,129:4:4,0:127	0:0,225:6:6,0:127	0:0,37:1:1,0:56	0:0,255:9:9,0:127	0:0,208:6:6,0:127	0:0,67:2:2,0:86	0:0,206:5:5,0:127	0:0,207:6:6,0:127	0:0,255:15:15,0:127	0:0,255:9:9,0:127	0:0,255:14:14,0:127	0:0,255:8:8,0:127	0:255,255:19:9,10:19	0:0,255:17:17,0:127	0:0,221:7:7,0:127	0:0,158:4:4,0:127	0:0,243:7:7,0:127	0:0,105:3:3,0:124	0:0,255:13:13,0:127	0:0,255:19:19,0:127	0:0,255:10:10,0:127	0:0,255:14:14,0:127	0:0,255:12:12,0:127	0:0,255:8:8,0:127	0:0,255:9:9,0:127	0:0,255:10:10,0:127	0:0,250:7:7,0:127	0:0,255:16:16,0:127	0:0,255:8:8,0:127	0:0,172:5:5,0:127	0:0,255:11:11,0:127	0:0,255:10:10,0:127	0:0,205:6:6,0:127	0:0,152:4:4,0:127	0:0,255:12:12,0:127	0:0,255:15:15,0:127	0:0,255:14:14,0:127	0:0,255:15:15,0:127	0:0,255:12:12,0:127	0:0,255:12:12,0:127	0:0,255:11:11,0:127	0:0,212:7:7,0:127	0:0,255:9:9,0:127	0:0,116:3:3,0:127	0:0,255:14:14,0:127	0:0,255:9:9,0:127	0:0,195:6:6,0:127	0:0,255:10:10,0:127	0:0,255:8:8,0:127	0:0,255:18:18,0:127	0:0,255:17:17,0:127	0:0,180:5:5,0:127	0:0,255:8:8,0:127	0:0,255:17:17,0:127	0:0,255:11:11,0:127	0:0,255:12:12,0:127	0:0,255:7:7,0:127	0:0,248:8:8,0:127	0:0,158:4:4,0:127	0:0,90:2:2,0:109	0:0,67:2:2,0:86	0:0,172:5:5,0:127	0:0,253:9:9,0:127	0:0,144:4:4,0:127	0:0,255:16:16,0:127	0:0,255:9:9,0:127	0:0,255:10:10,0:127	0:0,250:7:7,0:127	0:0,255:12:12,0:127	0:0,201:6:6,0:127	0:0,255:8:8,0:127	0:0,129:4:4,0:127	0:0,62:2:2,0:81	0:0,255:9:9,0:127	0:0,255:10:10,0:127	0:0,255:9:9,0:127	0:0,255:10:10,0:127	0:0,255:8:8,0:127	0:0,151:5:5,0:127	0:0,255:14:14,0:127	0:0,255:9:9,0:127	0:0,214:5:5,0:127	0:0,255:9:9,0:127	0:0,194:4:4,0:127	0:0,37:1:1,0:56	0:0,134:3:3,0:127	0:0,255:8:8,0:127	0:0,255:14:14,0:127	0:0,152:4:4,0:127	0:0,255:14:14,0:127	0:0,255:9:9,0:127	0:0,250:8:8,0:127	0:0,160:5:5,0:127	0:0,255:10:10,0:127	0:0,255:23:23,0:127	0:0,255:12:12,0:127
var2016	sacCer_chrVI	239696	A	G	BY	W303	999	DP=6880;VDB=0.670105;SGB=175.836;RPB=0.610021;MQB=1;MQSB=1;BQB=0.999311;MQ0F=0;AC=6;AN=568;DP4=2725,2230,24,30;MQ=60	GT:PL:DP:AD:GQ	0:0,252:9:9,0:127	0:0,255:15:15,0:127	0:0,231:7:7,0:127	0:0,255:13:13,0:127	0:0,237:9:9,0:127	0:0,225:5:5,0:127	1:255,27:11:1,10:127	1:255,0:8:0,8:127	1:255,0:9:0,9:127	0:0,255:19:19,0:127	0:0,246:6:6,0:127	0:0,241:7:7,0:127	1:228,0:7:0,7:127	0:0,255:10:10,0:127	0:0,255:13:13,0:127	0:0,255:10:10,0:127	0:0,174:5:5,0:127	0:0,163:5:5,0:127	0:0,158:4:4,0:127	0:0,255:8:8,0:127	0:0,243:8:8,0:127	0:0,115:3:3,0:127	0:0,255:8:8,0:127	0:0,255:14:14,0:127	0:0,181:4:4,0:127	0:0,223:7:7,0:127	0:0,224:5:5,0:127	0:0,202:5:5,0:127	0:0,255:14:14,0:127	0:0,255:17:17,0:127	0:0,249:9:9,0:127	0:0,255:13:13,0:127	0:0,255:8:8,0:127	0:0,217:8:8,0:127	0:0,255:10:10,0:127	0:0,255:9:9,0:127	0:0,255:13:13,0:127	0:0,255:7:7,0:127	0:0,172:5:5,0:127	0:0,255:15:15,0:127	0:0,255:11:11,0:127	0:0,212:7:7,0:127	0:0,255:12:12,0:127	0:0,255:8:8,0:127	0:0,255:10:10,0:127	0:0,206:6:6,0:127	0:0,255:11:11,0:127	0:0,255:20:20,0:127	0:0,255:11:11,0:127	0:0,255:11:11,0:127	0:0,205:7:7,0:127	0:0,255:9:9,0:127	0:0,251:7:7,0:127	0:0,255:11:11,0:127	0:0,255:19:19,0:127	0:0,255:10:10,0:127	0:0,135:4:4,0:127	0:0,255:9:9,0:127	0:0,255:8:8,0:127	0:0,136:4:4,0:127	0:0,198:5:5,0:127	0:0,153:4:4,0:127	0:0,184:6:6,0:127	0:0,255:9:9,0:127	0:0,255:8:8,0:127	0:0,240:8:8,0:127	0:0,222:8:8,0:127	0:0,255:11:11,0:127	0:0,255:11:11,0:127	0:0,255:12:12,0:127	0:0,255:13:13,0:127	0:0,255:7:7,0:127	0:0,255:21:21,0:127	0:0,255:10:10,0:127	0:0,255:7:7,0:127	0:0,225:5:5,0:127	0:0,206:5:5,0:127	0:0,144:5:5,0:127	0:0,255:9:9,0:127	0:0,226:8:8,0:127	0:0,255:13:13,0:127	0:0,255:13:13,0:127	0:0,199:6:6,0:127	0:0,255:18:18,0:127	0:0,255:11:11,0:127	0:0,137:4:4,0:127	0:0,255:13:13,0:127	0:0,255:12:12,0:127	0:0,255:14:14,0:127	0:0,172:5:5,0:127	0:0,143:4:4,0:127	0:0,255:20:20,0:127	0:0,228:6:6,0:127	0:0,74:2:2,0:93	0:0,37:1:1,0:56	0:0,255:11:11,0:127	0:0,255:7:7,0:127	0:0,240:10:10,0:127	0:0,171:4:4,0:127	0:0,255:18:18,0:127	0:0,255:10:10,0:127	0:0,255:18:18,0:127	0:0,255:15:15,0:127	0:0,252:8:8,0:127	0:0,237:9:9,0:127	0:0,244:6:6,0:127	0:0,255:9:9,0:127	0:0,255:8:8,0:127	0:0,255:12:12,0:127	0:0,182:5:5,0:127	0:0,230:6:6,0:127	0:0,151:4:4,0:127	0:0,255:14:14,0:127	0:0,255:12:12,0:127	.:0,0:0:0,0:0	0:0,78:2:2,0:97	0:0,179:6:6,0:127	0:0,175:4:4,0:127	0:0,205:5:5,0:127	0:0,255:7:7,0:127	0:0,194:5:5,0:127	0:0,255:12:12,0:127	0:0,189:4:4,0:127	0:0,255:8:8,0:127	0:0,255:14:14,0:127	0:0,172:5:5,0:127	0:0,255:13:13,0:127	0:0,255:11:11,0:127	0:0,255:14:14,0:127	0:0,255:6:6,0:127	0:0,238:6:6,0:127	0:0,255:23:23,0:127	0:0,255:18:18,0:127	0:0,243:7:7,0:127	0:0,195:5:5,0:127	0:0,230:6:6,0:127	0:0,143:6:6,0:127	0:0,255:10:10,0:127	0:0,255:10:10,0:127	0:0,255:8:8,0:127	0:0,242:6:6,0:127	0:0,104:3:3,0:123	0:0,158:4:4,0:127	0:0,153:6:6,0:127	0:0,226:8:8,0:127	0:0,241:8:8,0:127	0:0,127:3:3,0:127	0:0,246:7:7,0:127	0:0,255:12:12,0:127	0:0,255:16:16,0:127	0:0,255:12:12,0:127	0:0,255:10:10,0:127	0:0,150:3:3,0:127	0:0,227:6:6,0:127	0:0,104:3:3,0:123	0:0,151:5:5,0:127	0:0,255:12:12,0:127	0:0,142:4:4,0:127	0:0,255:12:12,0:127	0:0,255:21:21,0:127	0:0,158:4:4,0:127	0:0,172:5:5,0:127	0:0,255:8:8,0:127	0:0,255:10:10,0:127	0:0,255:10:10,0:127	0:0,166:4:4,0:127	0:0,255:12:12,0:127	0:0,255:8:8,0:127	0:0,171:4:4,0:127	0:0,185:5:5,0:127	0:0,255:11:11,0:127	0:0,255:9:9,0:127	0:0,255:11:11,0:127	0:0,205:7:7,0:127	0:0,255:11:11,0:127	0:0,255:12:12,0:127	0:0,255:9:9,0:127	0:0,255:11:11,0:127	0:0,94:3:3,0:113	0:0,255:9:9,0:127	.:0,0:0:0,0:0	0:0,97:2:2,0:116	0:0,255:7:7,0:127	0:0,148:4:4,0:127	0:0,255:8:8,0:127	0:0,255:13:13,0:127	0:0,255:9:9,0:127	0:0,37:1:1,0:56	0:0,104:3:3,0:123	0:0,104:3:3,0:123	0:0,90:2:2,0:109	0:0,230:7:7,0:127	0:0,184:5:5,0:127	0:0,223:7:7,0:127	0:0,255:17:17,0:127	0:0,255:9:9,0:127	0:0,255:11:11,0:127	0:0,255:25:25,0:127	0:0,192:5:5,0:127	0:0,255:8:8,0:127	0:0,255:10:10,0:127	0:0,225:5:5,0:127	0:0,255:8:8,0:127	0:0,255:8:8,0:127	0:0,255:15:15,0:127	0:0,255:16:16,0:127	0:0,190:5:5,0:127	0:0,211:6:6,0:127	0:0,174:5:5,0:127	0:0,255:18:18,0:127	0:0,255:11:11,0:127	0:0,255:11:11,0:127	0:0,232:7:7,0:127	0:0,255:12:12,0:127	0:0,80:2:2,0:99	0:0,255:18:18,0:127	0:0,105:3:3,0:124	0:0,255:13:13,0:127	0:0,90:2:2,0:109	0:0,74:2:2,0:93	0:0,104:3:3,0:123	0:0,181:4:4,0:127	0:0,127:3:3,0:127	0:0,67:2:2,0:86	0:0,255:8:8,0:127	0:0,105:3:3,0:124	0:0,255:11:11,0:127	0:0,188:6:6,0:127	0:0,37:1:1,0:56	0:0,255:10:10,0:127	0:0,255:8:8,0:127	0:0,231:8:8,0:127	0:0,230:7:7,0:127	0:0,92:3:3,0:111	0:0,250:7:7,0:127	0:0,255:7:7,0:127	0:0,202:5:5,0:127	0:0,226:6:6,0:127	0:0,62:2:2,0:81	0:0,74:2:2,0:93	0:0,185:6:6,0:127	0:0,193:6:6,0:127	0:0,255:10:10,0:127	0:0,255:7:7,0:127	0:0,255:17:17,0:127	0:0,155:4:4,0:127	0:0,255:9:9,0:127	0:0,255:9:9,0:127	0:0,255:14:14,0:127	0:0,255:9:9,0:127	0:0,255:13:13,0:127	0:0,255:16:16,0:127	0:0,85:2:2,0:104	0:0,158:4:4,0:127	0:0,255:9:9,0:127	0:0,108:4:4,0:127	0:0,255:10:10,0:127	0:0,205:8:8,0:127	0:0,255:12:12,0:127	0:0,255:15:15,0:127	1:223,61:8:2,6:127	0:0,255:8:8,0:127	0:0,255:9:9,0:127	0:0,97:2:2,0:116	0:0,255:11:11,0:127	0:0,116:3:3,0:127	0:0,255:11:11,0:127	0:0,110:2:2,0:127	.:0,0:0:0,0:0	0:0,255:15:15,0:127	0:0,74:2:2,0:93	0:0,182:5:5,0:127	0:0,127:3:3,0:127	0:0,255:13:13,0:127	0:0,229:8:8,0:127	0:0,255:8:8,0:127	.:0,0:0:0,0:0	0:0,255:11:11,0:127	0:0,255:11:11,0:127	0:0,142:4:4,0:127	0:0,255:8:8,0:127	0:0,163:4:4,0:127	0:0,158:4:4,0:127	0:0,255:9:9,0:127	0:0,255:8:8,0:127	0:0,182:5:5,0:127	0:0,255:11:11,0:127	0:0,232:9:9,0:127	0:0,135:4:4,0:127	0:0,255:8:8,0:127	0:0,255:10:10,0:127	0:0,255:17:17,0:127	0:0,255:12:12,0:127	0:0,184:5:5,0:127	0:0,255:19:19,0:127	0:0,255:11:11,0:127	0:0,255:10:10,0:127	0:0,255:8:8,0:127	0:0,205:6:6,0:127	0:0,241:7:7,0:127	0:0,151:5:5,0:127	0:0,255:11:11,0:127	0:0,176:6:6,0:127	0:0,255:12:12,0:127	0:0,255:21:21,0:127	0:0,255:18:18,0:127	0:0,255:18:18,0:127	0:0,255:14:14,0:127	0:0,171:5:5,0:127	0:0,233:10:10,0:127	0:0,255:12:12,0:127	0:0,255:12:12,0:127	0:0,255:12:12,0:127	0:0,255:9:9,0:127	0:0,255:16:16,0:127	0:0,221:7:7,0:127	0:0,255:20:20,0:127	0:0,255:11:11,0:127	0:0,255:14:14,0:127	0:0,205:5:5,0:127	0:0,255:8:8,0:127	0:0,255:12:12,0:127	0:0,215:8:8,0:127	0:0,218:6:6,0:127	0:0,255:13:13,0:127	0:0,255:16:16,0:127	0:0,129:5:5,0:127	0:0,255:18:18,0:127	0:0,255:13:13,0:127	0:0,255:23:23,0:127	0:0,255:13:13,0:127	0:0,255:21:21,0:127	0:0,214:6:6,0:127	0:0,255:12:12,0:127	0:0,195:7:7,0:127	0:0,255:12:12,0:127	0:0,255:16:16,0:127	0:0,255:17:17,0:127	0:0,255:15:15,0:127	0:0,255:10:10,0:127	0:0,255:9:9,0:127	0:0,255:10:10,0:127	0:0,255:17:17,0:127	0:0,255:10:10,0:127	0:0,255:15:15,0:127	0:0,246:10:10,0:127	0:0,215:7:7,0:127	0:0,255:15:15,0:127	0:0,214:9:9,0:127	0:0,255:15:15,0:127	0:0,255:12:12,0:127	0:0,255:11:11,0:127	0:0,235:8:8,0:127	0:0,158:4:4,0:127	0:0,232:7:7,0:127	0:0,255:18:18,0:127	0:0,190:6:6,0:127	0:0,255:20:20,0:127	0:0,255:12:12,0:127	0:0,255:19:19,0:127	0:0,255:9:9,0:127	0:0,255:11:11,0:127	0:0,45:2:2,0:64	0:0,202:6:6,0:127	0:0,255:14:14,0:127	0:0,138:6:6,0:127	0:0,244:8:8,0:127	0:28,82:3:2,1:73	0:0,255:11:11,0:127	0:0,140:5:5,0:127	0:0,240:9:9,0:127	0:0,243:8:8,0:127	0:0,249:8:8,0:127	0:0,170:6:6,0:127	0:0,219:10:10,0:127	0:0,234:9:9,0:127	0:0,182:6:6,0:127	0:0,170:6:6,0:127	0:0,174:5:5,0:127	0:0,173:4:4,0:127	0:0,255:17:17,0:127	0:0,255:15:15,0:127	0:0,236:7:7,0:127	0:0,255:9:9,0:127	0:0,219:7:7,0:127	0:0,255:11:11,0:127	0:0,255:9:9,0:127	0:0,255:9:9,0:127	0:0,228:7:7,0:127	0:0,130:4:4,0:127	0:0,183:5:5,0:127	0:0,197:5:5,0:127	0:0,227:8:8,0:127	0:0,92:3:3,0:111	0:0,152:5:5,0:127	0:0,57:2:2,0:76	0:0,182:6:6,0:127	0:0,255:19:19,0:127	0:0,246:6:6,0:127	0:0,255:11:11,0:127	0:0,237:7:7,0:127	0:0,184:5:5,0:127	0:0,183:5:5,0:127	0:0,232:7:7,0:127	0:0,228:7:7,0:127	0:0,239:7:7,0:127	0:0,37:1:1,0:56	0:0,158:4:4,0:127	0:0,255:20:20,0:127	0:0,240:7:7,0:127	0:53,145:7:5,2:111	0:0,255:14:14,0:127	0:0,67:2:2,0:86	0:0,255:8:8,0:127	0:0,175:6:6,0:127	0:0,194:4:4,0:127	0:0,255:7:7,0:127	0:0,255:18:18,0:127	0:0,255:18:18,0:127	0:0,225:5:5,0:127	0:0,255:9:9,0:127	0:0,255:13:13,0:127	0:0,255:20:20,0:127	0:0,255:13:13,0:127	0:0,255:13:13,0:127	0:0,173:6:6,0:127	0:0,146:5:5,0:127	0:0,105:3:3,0:124	0:0,173:6:6,0:127	0:0,247:7:7,0:127	0:0,255:12:12,0:127	0:0,255:7:7,0:127	0:0,115:3:3,0:127	0:0,192:5:5,0:127	0:0,255:9:9,0:127	0:0,255:10:10,0:127	0:0,240:7:7,0:127	0:0,255:7:7,0:127	0:0,255:14:14,0:127	0:0,97:2:2,0:116	0:0,135:4:4,0:127	0:0,151:5:5,0:127	0:0,255:10:10,0:127	0:0,255:14:14,0:127	0:0,125:4:4,0:127	0:0,165:6:6,0:127	0:0,205:7:7,0:127	0:0,255:9:9,0:127	0:0,235:8:8,0:127	0:0,37:1:1,0:56	0:0,94:3:3,0:113	0:0,255:16:16,0:127	0:0,176:6:6,0:127	0:0,255:8:8,0:127	0:0,158:4:4,0:127	0:0,255:12:12,0:127	0:0,211:8:8,0:127	0:0,255:10:10,0:127	0:0,199:8:8,0:127	0:0,255:11:11,0:127	0:0,200:6:6,0:127	0:0,244:6:6,0:127	0:0,255:11:11,0:127	0:0,135:4:4,0:127	0:0,240:8:8,0:127	0:0,255:19:19,0:127	0:0,171:5:5,0:127	0:0,255:8:8,0:127	0:0,255:13:13,0:127	0:0,110:2:2,0:127	0:0,255:19:19,0:127	0:0,163:4:4,0:127	0:0,128:3:3,0:127	0:0,190:6:6,0:127	0:0,255:11:11,0:127	0:0,255:13:13,0:127	0:0,255:11:11,0:127	0:0,90:2:2,0:109	0:0,196:6:6,0:127	.:0,0:0:0,0:0	0:0,255:7:7,0:127	0:0,171:6:6,0:127	0:0,152:4:4,0:127	0:0,255:7:7,0:127	0:0,255:9:9,0:127	0:0,255:11:11,0:127	0:0,255:8:8,0:127	0:0,255:11:11,0:127	0:0,255:7:7,0:127	1:241,196:16:6,10:25	0:0,255:21:21,0:127	0:19,178:6:5,1:127	0:0,127:3:3,0:127	0:0,104:3:3,0:123	0:0,110:4:4,0:127	0:0,255:12:12,0:127	0:0,255:21:21,0:127	0:0,255:11:11,0:127	0:0,255:12:12,0:127	0:0,255:12:12,0:127	0:0,255:11:11,0:127	0:0,202:6:6,0:127	0:0,166:5:5,0:127	0:0,212:7:7,0:127	0:0,255:10:10,0:127	0:0,255:9:9,0:127	0:0,182:6:6,0:127	0:0,255:9:9,0:127	0:0,247:7:7,0:127	0:0,211:6:6,0:127	0:0,37:1:1,0:56	0:0,244:8:8,0:127	0:0,255:16:16,0:127	0:0,255:17:17,0:127	0:0,255:11:11,0:127	0:0,255:11:11,0:127	0:0,255:13:13,0:127	0:0,255:15:15,0:127	0:0,206:8:8,0:127	0:0,255:9:9,0:127	0:0,174:5:5,0:127	0:0,255:13:13,0:127	0:0,252:9:9,0:127	0:0,142:5:5,0:127	0:0,255:10:10,0:127	0:0,255:11:11,0:127	0:0,255:17:17,0:127	0:0,255:11:11,0:127	0:0,105:3:3,0:124	0:0,207:5:5,0:127	0:0,255:13:13,0:127	0:0,255:11:11,0:127	0:0,255:13:13,0:127	0:0,152:4:4,0:127	0:0,255:12:12,0:127	0:0,115:3:3,0:127	0:0,183:5:5,0:127	0:0,120:4:4,0:127	0:0,139:5:5,0:127	0:0,255:10:10,0:127	0:0,124:4:4,0:127	0:0,255:21:21,0:127	0:0,255:11:11,0:127	0:0,253:10:10,0:127	0:0,255:8:8,0:127	0:0,255:15:15,0:127	0:0,149:5:5,0:127	0:0,173:4:4,0:127	0:0,255:7:7,0:127	0:0,104:3:3,0:123	0:0,255:7:7,0:127	0:0,239:7:7,0:127	0:0,230:6:6,0:127	0:0,255:11:11,0:127	0:0,255:7:7,0:127	0:0,170:4:4,0:127	0:0,255:13:13,0:127	0:0,243:8:8,0:127	0:0,194:5:5,0:127	0:0,255:8:8,0:127	0:0,90:2:2,0:109	0:0,37:1:1,0:56	0:0,245:6:6,0:127	0:0,250:7:7,0:127	0:0,255:10:10,0:127	0:0,174:6:6,0:127	0:0,250:9:9,0:127	0:0,189:7:7,0:127	0:0,255:11:11,0:127	0:0,220:8:8,0:127	0:0,255:10:10,0:127	0:0,255:19:19,0:127	0:0,255:11:11,0:127
var2017	sacCer_chrVI	239828	G	T	BY	W303	999	DP=8974;VDB=1;SGB=173.15;RPB=0.973647;MQB=0.999974;MQSB=0.999901;BQB=0.80213;MQ0F=0;AC=6;AN=569;DP4=2642,3388,33,38;MQ=59	GT:PL:DP:AD:GQ	0:0,255:12:12,0:127	0:0,255:18:18,0:127	0:0,255:13:13,0:127	0:0,255:11:11,0:127	0:0,255:7:7,0:127	0:0,230:6:6,0:127	1:255,0:10:0,10:127	1:255,0:9:0,9:127	1:255,0:10:0,10:127	0:0,255:25:25,0:127	0:0,255:10:10,0:127	0:0,255:17:17,0:127	1:255,0:13:0,13:127	0:0,255:10:10,0:127	0:0,255:13:13,0:127	0:0,255:12:12,0:127	0:0,230:7:7,0:127	0:0,209:6:6,0:127	0:0,240:7:7,0:127	0:0,255:10:10,0:127	0:0,255:8:8,0:127	0:0,90:2:2,0:109	0:0,255:8:8,0:127	0:0,255:10:10,0:127	0:0,255:8:8,0:127	0:0,255:9:9,0:127	0:0,255:9:9,0:127	0:0,255:11:11,0:127	0:0,255:9:9,0:127	0:0,255:15:15,0:127	0:0,255:11:11,0:127	0:0,255:13:13,0:127	0:0,255:9:9,0:127	0:0,255:11:11,0:127	0:0,255:16:16,0:127	0:0,239:7:7,0:127	0:0,255:10:10,0:127	0:0,255:14:14,0:127	0:0,255:9:9,0:127	0:0,255:23:23,0:127	0:0,255:19:19,0:127	0:0,255:13:13,0:127	0:0,255:9:9,0:127	0:0,255:12:12,0:127	0:0,255:13:13,0:127	0:0,255:9:9,0:127	0:0,255:9:9,0:127	0:0,255:24:24,0:127	0:0,255:13:13,0:127	0:0,255:12:12,0:127	0:0,238:6:6,0:127	0:0,255:12:12,0:127	0:0,255:7:7,0:127	0:0,255:12:12,0:127	0:0,255:19:19,0:127	0:0,255:20:19,0:127	0:0,192:5:5,0:127	0:0,255:15:15,0:127	0:0,255:9:9,0:127	0:0,255:7:7,0:127	0:0,255:7:7,0:127	0:0,255:10:10,0:127	0:0,212:6:6,0:127	0:0,255:11:11,0:127	0:0,250:6:6,0:127	0:0,255:8:8,0:127	0:0,255:10:10,0:127	0:0,255:16:16,0:127	0:0,255:10:10,0:127	0:0,246:6:6,0:127	0:0,255:17:17,0:127	0:0,255:10:10,0:127	0:0,255:23:23,0:127	0:0,255:12:12,0:127	0:0,255:10:10,0:127	0:0,205:5:5,0:127	0:0,255:13:13,0:127	0:0,255:8:8,0:127	0:0,255:17:17,0:127	0:0,255:14:14,0:127	0:0,255:21:21,0:127	0:0,255:8:8,0:127	0:0,255:9:9,0:127	0:0,255:17:17,0:127	0:0,255:15:15,0:127	0:0,255:8:8,0:127	0:0,255:13:13,0:127	0:0,255:16:16,0:127	0:0,255:12:12,0:127	0:0,161:5:5,0:127	0:0,255:8:8,0:127	0:0,255:20:20,0:127	0:0,255:6:6,0:127	0:0,255:7:7,0:127	0:0,230:6:6,0:127	0:0,255:9:9,0:127	0:0,255:16:16,0:127	0:0,255:20:20,0:127	0:0,183:5:5,0:127	0:0,255:28:28,0:127	0:0,255:11:11,0:127	0:0,255:13:13,0:127	0:0,255:11:11,0:127	0:0,255:8:8,0:127	0:0,255:15:15,0:127	0:0,255:6:6,0:127	0:0,255:9:9,0:127	0:0,255:12:12,0:127	0:0,255:12:12,0:127	0:0,255:7:7,0:127	0:0,255:7:7,0:127	0:0,255:12:12,0:127	0:0,255:12:12,0:127	0:0,255:23:23,0:127	0:0,127:3:3,0:127	0:0,117:3:3,0:127	0:0,255:8:8,0:127	0:0,255:7:7,0:127	0:0,255:10:10,0:127	0:0,255:18:18,0:127	0:0,255:13:13,0:127	0:0,255:16:16,0:127	0:0,255:6:6,0:127	0:0,255:7:7,0:127	0:0,255:9:9,0:127	0:0,37:1:1,0:56	0:0,255:15:15,0:127	0:0,255:12:12,0:127	0:0,255:8:8,0:127	0:0,253:6:6,0:127	0:0,255:6:6,0:127	0:0,255:28:28,0:127	0:0,255:15:15,0:127	0:0,247:7:7,0:127	0:0,255:12:12,0:127	0:0,255:9:9,0:127	0:0,255:12:12,0:127	0:0,255:13:13,0:127	0:0,255:9:9,0:127	0:0,255:11:11,0:127	0:0,182:5:5,0:127	.:0,0:0:0,0:0	0:0,218:6:6,0:127	0:0,109:4:4,0:127	0:0,255:10:10,0:127	0:0,207:6:6,0:127	0:0,255:14:14,0:127	0:0,158:4:4,0:127	0:0,255:14:14,0:127	0:0,255:23:23,0:127	0:0,255:12:12,0:127	0:0,255:16:16,0:127	0:0,152:5:5,0:127	0:0,255:8:8,0:127	0:0,158:4:4,0:127	0:0,197:5:5,0:127	0:0,255:13:13,0:127	0:0,196:5:5,0:127	0:0,255:14:14,0:127	0:0,255:20:20,0:127	0:0,255:6:6,0:127	0:0,255:7:7,0:127	0:0,255:8:8,0:127	0:0,255:16:16,0:127	0:0,255:16:16,0:127	0:0,255:6:6,0:127	0:0,255:15:15,0:127	0:0,228:7:7,0:127	0:0,189:4:4,0:127	0:0,202:5:5,0:127	0:0,255:14:14,0:127	0:0,255:9:9,0:127	0:0,226:7:7,0:127	0:0,255:14:14,0:127	0:0,255:13:13,0:127	0:0,255:14:14,0:127	0:0,255:13:13,0:127	0:0,255:16:16,0:127	0:0,255:8:8,0:127	0:0,255:11:11,0:127	0:0,37:1:1,0:56	0:0,97:2:2,0:116	0:0,92:3:3,0:111	0:0,214:5:5,0:127	0:0,255:8:8,0:127	0:0,255:27:27,0:127	0:0,255:9:9,0:127	0:0,37:1:1,0:56	0:0,194:5:5,0:127	0:0,60:1:1,0:79	0:0,230:6:6,0:127	0:0,255:6:6,0:127	0:0,129:4:4,0:127	0:0,37:1:1,0:56	0:0,255:11:11,0:127	0:0,250:8:8,0:127	0:0,255:12:12,0:127	0:0,255:19:19,0:127	0:0,177:4:4,0:127	0:0,255:10:10,0:127	0:0,255:10:10,0:127	0:0,255:10:10,0:127	0:0,255:14:14,0:127	0:0,255:10:10,0:127	0:0,255:14:14,0:127	0:0,255:23:23,0:127	0:0,255:8:8,0:127	0:0,255:11:11,0:127	0:0,255:21:21,0:127	0:0,255:17:17,0:127	0:0,253:7:7,0:127	0:0,255:10:10,0:127	0:0,255:11:11,0:127	0:0,255:10:10,0:127	0:0,97:2:2,0:116	0:0,255:18:18,0:127	0:0,255:8:8,0:127	0:0,255:18:18,0:127	0:0,255:9:9,0:127	0:0,169:3:3,0:127	0:0,214:6:6,0:127	0:0,183:5:5,0:127	0:0,90:2:2,0:109	0:0,147:3:3,0:127	0:0,255:10:10,0:127	0:0,223:5:5,0:127	0:0,211:6:6,0:127	0:0,255:10:10,0:127	0:0,135:4:4,0:127	0:0,255:9:9,0:127	0:0,255:13:13,0:127	0:0,255:11:11,0:127	0:0,255:9:9,0:127	0:0,255:10:10,0:127	0:0,255:10:10,0:127	0:0,255:7:7,0:127	0:0,255:12:12,0:127	0:0,181:4:4,0:127	0:0,255:8:8,0:127	0:0,225:5:5,0:127	0:0,255:8:8,0:127	0:0,255:12:12,0:127	0:0,255:17:17,0:127	0:0,255:8:8,0:127	0:0,255:12:12,0:127	0:0,181:4:4,0:127	0:0,207:6:6,0:127	0:0,255:16:16,0:127	0:0,255:12:12,0:127	0:0,239:6:6,0:127	0:0,255:10:10,0:127	0:0,255:15:15,0:127	0:0,120:2:2,0:127	0:0,255:9:9,0:127	0:0,255:11:11,0:127	0:0,255:8:8,0:127	0:0,236:7:7,0:127	0:0,255:14:14,0:127	0:0,201:7:7,0:127	0:0,255:9:9,0:127	1:255,4:11:1,10:127	0:0,255:11:11,0:127	0:0,255:9:9,0:127	0:0,255:11:11,0:127	0:0,255:12:12,0:127	0:0,219:6:6,0:127	0:0,250:8:8,0:127	0:0,97:2:2,0:116	0:0,128:3:3,0:127	0:0,255:12:12,0:127	0:0,255:6:6,0:127	0:0,225:5:5,0:127	0:0,255:12:12,0:127	0:0,255:13:13,0:127	0:0,255:14:14,0:127	0:0,255:9:9,0:127	0:0,191:5:5,0:127	0:0,236:5:5,0:127	0:0,255:11:11,0:127	0:0,172:5:5,0:127	0:0,255:8:8,0:127	0:0,37:1:1,0:56	0:0,90:2:2,0:109	0:0,255:14:14,0:127	0:0,255:12:12,0:127	0:0,255:12:12,0:127	0:0,255:10:10,0:127	0:0,188:5:5,0:127	0:0,255:7:7,0:127	0:0,255:13:12,1:127	0:0,255:18:18,0:127	0:0,255:18:18,0:127	0:0,255:13:13,0:127	0:0,255:20:20,0:127	0:0,255:21:21,0:127	0:0,255:11:11,0:127	0:0,255:19:19,0:127	0:0,255:14:14,0:127	0:0,255:11:11,0:127	0:0,188:6:6,0:127	0:0,213:5:5,0:127	0:0,255:10:10,0:127	0:0,255:9:9,0:127	0:0,255:16:16,0:127	0:0,255:10:10,0:127	0:0,255:10:10,0:127	0:0,255:19:19,0:127	0:0,255:9:9,0:127	0:0,67:2:2,0:86	0:0,255:14:14,0:127	0:0,255:16:16,0:127	0:0,255:10:10,0:127	0:0,255:23:23,0:127	0:0,255:21:21,0:127	0:0,255:12:12,0:127	0:0,255:12:12,0:127	0:0,255:24:24,0:127	0:0,255:14:14,0:127	0:0,255:21:21,0:127	0:0,255:11:11,0:127	0:0,255:15:15,0:127	0:0,255:17:17,0:127	0:0,255:16:16,0:127	0:0,255:10:10,0:127	0:0,255:18:18,0:127	0:0,255:16:16,0:127	0:0,177:4:4,0:127	0:0,255:21:21,0:127	0:0,255:17:17,0:127	0:0,255:14:14,0:127	0:0,255:18:18,0:127	0:0,255:14:14,0:127	0:0,200:4:4,0:127	0:0,255:13:13,0:127	0:0,255:20:20,0:127	0:0,255:13:13,0:127	0:0,255:22:22,0:127	0:0,255:16:16,0:127	0:0,255:17:17,0:127	0:0,255:13:13,0:127	0:0,255:9:9,0:127	0:0,255:12:12,0:127	0:0,255:16:16,0:127	0:0,255:12:12,0:127	0:0,255:13:13,0:127	0:0,255:16:16,0:127	0:0,255:9:9,0:127	0:0,255:13:13,0:127	0:0,255:17:17,0:127	0:0,255:19:19,0:127	0:0,255:19:19,0:127	0:0,192:7:7,0:127	0:0,255:13:13,0:127	0:0,234:7:7,0:127	0:0,255:10:10,0:127	0:0,255:21:21,0:127	0:0,255:20:20,0:127	0:0,255:25:25,0:127	0:0,255:16:16,0:127	0:0,255:19:18,0:127	0:0,255:17:17,0:127	0:0,255:12:12,0:127	0:0,97:2:2,0:116	0:0,255:9:9,0:127	0:0,255:16:16,0:127	0:0,255:10:10,0:127	0:0,255:13:13,0:127	1:241,50:8:2,6:127	0:0,152:4:4,0:127	0:0,232:8:8,0:127	0:0,205:5:5,0:127	0:0,255:12:12,0:127	0:0,255:8:8,0:127	0:0,255:9:9,0:127	0:0,255:12:12,0:127	0:0,255:13:13,0:127	0:0,215:6:6,0:127	0:0,243:7:7,0:127	0:0,206:5:5,0:127	0:0,211:6:6,0:127	0:0,255:17:17,0:127	0:0,134:5:5,0:127	0:0,199:5:5,0:127	0:0,234:8:8,0:127	0:0,255:15:15,0:127	0:0,255:15:15,0:127	0:0,209:11:11,0:127	0:0,177:6:6,0:127	0:0,207:7:7,0:127	0:0,125:4:4,0:127	0:0,208:6:6,0:127	0:0,255:7:7,0:127	0:0,255:13:13,0:127	0:0,37:1:1,0:56	0:0,255:10:10,0:127	0:0,167:4:4,0:127	0:0,255:11:11,0:127	0:0,255:15:15,0:127	0:0,255:10:10,0:127	0:0,255:9:9,0:127	0:0,255:9:9,0:127	0:0,127:3:3,0:127	0:0,255:11:11,0:127	0:0,255:10:10,0:127	0:0,255:9:9,0:127	0:0,255:10:10,0:127	.:0,0:0:0,0:0	0:0,140:4:4,0:127	0:0,255:19:19,0:127	0:0,255:8:8,0:127	0:61,255:12:10,2:127	0:0,255:15:15,0:127	0:0,90:2:2,0:109	0:0,255:15:15,0:127	0:0,245:9:9,0:127	0:0,249:6:6,0:127	0:0,97:2:2,0:116	0:0,255:16:16,0:127	0:0,255:19:19,0:127	0:0,255:12:12,0:127	0:0,255:9:9,0:127	0:0,255:13:13,0:127	0:0,255:21:21,0:127	0:0,255:12:12,0:127	0:0,255:14:14,0:127	0:0,220:7:7,0:127	0:0,255:6:6,0:127	0:0,220:7:7,0:127	0:0,255:11:11,0:127	0:0,255:12:12,0:127	0:0,255:16:16,0:127	0:0,255:13:13,0:127	0:0,226:6:6,0:127	0:0,255:8:8,0:127	0:0,255:13:13,0:127	0:0,255:16:16,0:127	0:0,255:9:9,0:127	0:0,171:4:4,0:127	0:0,255:18:18,0:127	0:0,37:1:1,0:56	0:0,226:6:6,0:127	0:0,228:7:7,0:127	0:0,237:8:8,0:127	0:0,255:9:9,0:127	0:0,207:7:7,0:127	0:0,250:10:10,0:127	0:0,255:11:11,0:127	0:0,175:5:5,0:127	0:0,255:11:11,0:127	0:0,105:3:3,0:124	0:0,216:6:6,0:127	0:0,255:17:17,0:127	0:0,255:10:10,0:127	0:0,255:10:10,0:127	0:0,255:8:8,0:127	0:0,255:13:13,0:127	0:0,255:14:14,0:127	0:0,243:7:7,0:127	0:0,255:11:11,0:127	0:0,255:10:10,0:127	0:0,255:10:10,0:127	0:0,162:5:5,0:127	0:0,255:12:12,0:127	0:0,134:3:3,0:127	0:0,255:11:11,0:127	0:0,255:16:16,0:127	0:0,255:9:9,0:127	0:0,255:13:13,0:127	0:0,233:7:7,0:127	0:0,129:4:4,0:127	0:0,255:21:21,0:127	0:0,255:8:8,0:127	0:0,213:7:7,0:127	0:0,255:10:10,0:127	0:0,255:18:18,0:127	0:0,234:8:8,0:127	0:0,255:17:17,0:127	.:0,0:0:0,0:0	0:0,255:11:11,0:127	0:0,97:2:2,0:116	0:0,255:11:11,0:127	0:0,195:5:5,0:127	0:0,210:7:7,0:127	0:0,246:7:7,0:127	0:0,255:9:9,0:127	0:0,255:9:9,0:127	0:0,255:10:10,0:127	0:0,255:13:13,0:127	0:0,255:11:11,0:127	0:136,255:14:9,5:127	0:0,255:28:28,0:127	0:0,255:9:9,0:127	0:0,225:6:6,0:127	0:0,255:10:10,0:127	0:0,228:7:7,0:127	0:0,255:12:12,0:127	0:0,255:26:26,0:127	0:0,255:14:14,0:127	0:0,255:13:13,0:127	0:0,255:18:18,0:127	0:0,171:5:5,0:127	0:0,255:12:12,0:127	0:0,255:15:15,0:127	0:0,247:7:7,0:127	0:0,255:14:14,0:127	0:0,255:14:14,0:127	0:0,255:8:8,0:127	0:0,255:13:13,0:127	0:0,255:13:13,0:127	0:0,255:12:12,0:127	0:0,255:7:7,0:127	0:0,255:10:10,0:127	0:0,255:15:15,0:127	0:0,255:23:23,0:127	0:0,255:7:7,0:127	0:0,255:16:16,0:127	0:0,255:10:10,0:127	0:0,255:15:15,0:127	0:0,255:13:13,0:127	0:0,255:8:8,0:127	0:0,255:11:11,0:127	0:0,255:17:17,0:127	0:0,228:8:8,0:127	0:0,255:7:7,0:127	0:0,255:9:9,0:127	0:0,255:14:14,0:127	0:0,255:24:24,0:127	0:0,255:16:16,0:127	0:0,194:5:5,0:127	0:0,255:8:8,0:127	0:0,255:10:10,0:127	0:0,255:13:12,1:127	0:0,255:8:8,0:127	0:0,203:6:6,0:127	0:0,255:14:14,0:127	0:0,255:9:9,0:127	0:0,255:8:8,0:127	.:0,0:0:0,0:0	0:0,255:8:8,0:127	0:0,255:10:10,0:127	0:0,170:5:5,0:127	0:0,255:21:21,0:127	0:0,255:9:9,0:127	0:0,203:5:5,0:127	0:0,205:5:5,0:127	0:0,255:12:12,0:127	0:0,255:10:10,0:127	0:0,249:7:7,0:127	0:0,255:14:14,0:127	0:0,194:5:5,0:127	0:0,255:11:11,0:127	0:0,255:10:10,0:127	0:0,254:7:7,0:127	0:0,255:11:11,0:127	0:0,255:9:9,0:127	0:0,206:5:5,0:127	0:0,255:21:21,0:127	0:0,205:7:7,0:127	0:10,232:9:8,1:127	0:0,255:9:9,0:127	0:0,255:8:8,0:127	0:0,60:1:1,0:79	0:0,189:4:4,0:127	0:0,255:13:13,0:127	0:0,255:13:13,0:127	0:0,189:6:6,0:127	0:0,255:17:16,0:127	0:0,245:7:7,0:127	0:0,255:14:14,0:127	0:0,255:16:16,0:127	0:0,255:7:7,0:127	0:0,255:19:19,0:127	0:0,255:7:7,0:127
var2018	sacCer_chrVI	239842	T	C	BY	W303	999	DP=9248;VDB=0.999995;SGB=121.461;RPB=0.936703;MQB=0.999976;MQSB=0.999962;BQB=0.947622;MQ0F=0;AC=6;AN=569;DP4=2376,3621,30,34;MQ=59	GT:PL:DP:AD:GQ	0:0,255:13:13,0:127	0:0,255:19:19,0:127	0:0,255:12:12,0:127	0:0,255:11:11,0:127	0:0,255:8:8,0:127	0:0,204:5:5,0:127	1:255,0:8:0,8:127	1:255,0:9:0,9:127	1:255,0:9:0,9:127	0:0,255:21:21,0:127	0:0,255:10:10,0:127	0:0,255:18:18,0:127	1:255,0:11:0,11:127	0:0,255:11:11,0:127	0:0,255:12:12,0:127	0:0,255:11:11,0:127	0:0,252:7:7,0:127	0:0,224:5:5,0:127	0:0,213:5:5,0:127	0:0,255:10:10,0:127	0:0,255:9:9,0:127	0:0,90:2:2,0:109	0:0,255:9:9,0:127	0:0,255:11:11,0:127	0:0,255:8:8,0:127	0:0,255:8:8,0:127	0:0,255:10:10,0:127	0:0,255:10:10,0:127	0:0,255:10:10,0:127	0:0,255:14:14,0:127	0:0,255:11:11,0:127	0:0,255:12:12,0:127	0:0,255:8:8,0:127	0:0,255:10:10,0:127	0:0,255:16:16,0:127	0:0,218:6:6,0:127	0:0,255:9:9,0:127	0:0,255:15:15,0:127	0:0,230:8:8,0:127	0:0,255:24:24,0:127	0:0,255:19:19,0:127	0:0,255:13:13,0:127	0:0,255:11:11,0:127	0:0,255:11:11,0:127	0:0,255:12:12,0:127	0:0,255:8:8,0:127	0:0,255:11:11,0:127	0:0,255:24:24,0:127	0:0,255:12:12,0:127	0:0,255:12:12,0:127	0:0,238:6:6,0:127	0:0,255:12:12,0:127	0:0,255:7:7,0:127	0:0,255:12:12,0:127	0:0,255:23:23,0:127	0:0,255:20:20,0:127	0:0,222:5:5,0:127	0:0,255:15:15,0:127	0:0,255:10:10,0:127	0:0,255:10:10,0:127	0:0,255:8:8,0:127	0:0,255:10:10,0:127	0:0,255:10:10,0:127	0:0,255:11:10,0:127	0:0,255:7:7,0:127	0:0,255:7:7,0:127	0:0,255:11:11,0:127	0:0,255:12:12,0:127	0:0,255:9:9,0:127	0:0,246:7:7,0:127	0:0,255:16:16,0:127	0:0,255:9:9,0:127	0:0,255:25:25,0:127	0:0,255:15:15,0:127	0:0,255:12:12,0:127	0:0,191:4:4,0:127	0:0,255:12:12,0:127	0:0,255:7:7,0:127	0:0,255:17:17,0:127	0:0,255:14:14,0:127	0:0,255:19:19,0:127	0:0,212:7:7,0:127	0:0,255:12:12,0:127	0:0,255:16:16,0:127	0:0,255:12:12,0:127	0:0,255:10:10,0:127	0:0,255:11:11,0:127	0:0,255:12:12,0:127	0:0,255:9:9,0:127	0:0,211:6:6,0:127	0:0,255:7:7,0:127	0:0,255:16:16,0:127	0:0,255:6:6,0:127	0:0,225:5:5,0:127	0:0,222:6:6,0:127	0:0,243:7:7,0:127	0:0,255:14:14,0:127	0:0,255:19:19,0:127	0:0,175:4:4,0:127	0:0,255:28:28,0:127	0:0,255:11:11,0:127	0:0,255:15:15,0:127	0:0,255:10:10,0:127	0:0,238:7:7,0:127	0:0,255:15:15,0:127	0:0,255:6:6,0:127	0:0,255:9:9,0:127	0:0,255:11:11,0:127	0:0,255:13:13,0:127	0:0,255:10:10,0:127	0:0,255:7:7,0:127	0:0,255:12:12,0:127	0:0,255:11:11,0:127	0:0,255:18:18,0:127	0:0,127:3:3,0:127	0:0,127:3:3,0:127	0:0,255:9:9,0:127	0:0,244:6:6,0:127	0:0,255:8:8,0:127	0:0,255:18:18,0:127	0:0,255:13:13,0:127	0:0,255:14:14,0:127	0:0,158:4:4,0:127	0:0,214:5:5,0:127	0:0,255:10:10,0:127	0:0,67:2:2,0:86	0:0,255:14:14,0:127	0:0,255:12:12,0:127	0:0,255:8:8,0:127	0:0,204:5:5,0:127	0:0,254:6:6,0:127	0:0,255:27:27,0:127	0:0,255:12:12,0:127	0:0,239:6:6,0:127	0:0,255:11:11,0:127	0:0,255:13:13,0:127	0:0,255:12:12,0:127	0:0,255:14:14,0:127	0:0,255:9:9,0:127	0:0,255:10:10,0:127	0:0,182:5:5,0:127	0:0,37:1:1,0:56	0:0,218:6:6,0:127	0:0,160:5:5,0:127	0:0,255:9:9,0:127	0:0,218:6:6,0:127	0:0,255:13:13,0:127	0:0,162:5:5,0:127	0:0,255:12:12,0:127	0:0,255:23:23,0:127	0:0,255:12:12,0:127	0:0,255:14:13,0:127	0:0,115:3:3,0:127	0:0,255:8:8,0:127	0:0,147:4:4,0:127	0:0,194:5:5,0:127	0:0,255:13:13,0:127	0:0,196:5:5,0:127	0:0,255:13:13,0:127	0:0,255:19:19,0:127	0:0,255:8:8,0:127	0:0,255:9:9,0:127	0:0,255:9:9,0:127	0:0,255:18:18,0:127	0:0,255:17:17,0:127	0:0,246:6:6,0:127	0:0,255:16:16,0:127	0:0,215:6:6,0:127	0:0,180:4:4,0:127	0:0,158:4:4,0:127	0:0,255:14:14,0:127	0:0,255:10:10,0:127	0:0,252:7:7,0:127	0:0,255:14:14,0:127	0:0,255:9:9,0:127	0:9,255:17:16,1:127	0:0,255:7:7,0:127	0:0,255:16:16,0:127	0:0,255:8:8,0:127	0:0,255:11:11,0:127	0:0,37:1:1,0:56	0:0,128:3:3,0:127	0:0,136:4:4,0:127	0:0,175:4:4,0:127	0:0,255:9:9,0:127	0:0,255:27:26,0:127	0:0,255:11:11,0:127	0:0,37:1:1,0:56	0:0,192:6:6,0:127	0:0,136:4:4,0:127	0:0,218:6:6,0:127	0:0,255:7:7,0:127	0:0,136:4:4,0:127	.:0,0:0:0,0:0	0:0,255:12:12,0:127	0:0,255:8:8,0:127	0:0,255:12:12,0:127	0:0,255:18:18,0:127	0:0,177:4:4,0:127	0:0,255:10:10,0:127	0:30,255:10:9,1:127	0:0,255:12:12,0:127	0:0,255:13:13,0:127	0:0,255:11:11,0:127	0:0,255:13:13,0:127	0:0,255:21:21,0:127	0:0,255:8:8,0:127	0:0,255:9:9,0:127	0:0,255:18:18,0:127	0:0,255:17:17,0:127	0:0,253:6:6,0:127	0:0,255:11:11,0:127	0:0,255:10:10,0:127	0:0,255:10:10,0:127	0:0,37:1:1,0:56	0:0,255:16:16,0:127	0:0,255:9:9,0:127	0:0,255:18:18,0:127	0:0,255:8:8,0:127	0:0,116:3:3,0:127	0:0,221:6:6,0:127	0:0,141:4:4,0:127	0:0,90:2:2,0:109	0:0,147:3:3,0:127	0:0,255:11:11,0:127	0:0,255:6:6,0:127	0:0,152:5:5,0:127	0:0,255:10:10,0:127	0:0,175:5:5,0:127	0:0,255:9:9,0:127	0:0,255:13:13,0:127	0:0,255:13:13,0:127	0:0,255:8:8,0:127	0:0,255:11:11,0:127	0:0,255:11:11,0:127	0:0,255:7:7,0:127	0:0,255:12:12,0:127	0:0,195:5:5,0:127	0:0,255:8:8,0:127	0:0,236:5:5,0:127	0:0,255:7:7,0:127	0:0,255:13:13,0:127	0:0,255:17:17,0:127	0:0,255:9:9,0:127	0:0,255:10:10,0:127	0:0,175:4:4,0:127	0:0,209:6:6,0:127	0:0,255:16:16,0:127	0:0,255:11:11,0:127	0:0,192:5:5,0:127	0:0,255:10:10,0:127	0:0,255:15:15,0:127	0:0,120:2:2,0:127	0:0,255:8:8,0:127	0:0,255:10:10,0:127	0:0,255:10:10,0:127	0:0,209:6:6,0:127	0:0,255:14:14,0:127	0:0,211:8:8,0:127	0:0,255:10:10,0:127	1:255,4:11:1,10:127	0:0,255:13:13,0:127	0:0,255:10:10,0:127	0:0,255:12:12,0:127	0:0,255:11:11,0:127	0:0,225:6:6,0:127	0:0,255:13:13,0:127	0:0,97:2:2,0:116	0:0,166:4:4,0:127	0:0,255:14:14,0:127	0:0,232:5:5,0:127	0:0,255:6:6,0:127	0:0,255:12:12,0:127	0:0,255:13:13,0:127	0:0,255:14:14,0:127	0:0,255:10:10,0:127	0:0,255:6:6,0:127	0:0,244:5:5,0:127	0:0,255:9:9,0:127	0:0,195:5:5,0:127	0:0,255:8:8,0:127	0:0,37:1:1,0:56	0:0,90:2:2,0:109	0:0,255:17:17,0:127	0:0,255:11:11,0:127	0:0,255:11:11,0:127	0:0,255:10:10,0:127	0:0,198:6:6,0:127	0:0,255:8:8,0:127	0:0,255:10:10,0:127	0:0,255:19:19,0:127	0:0,255:19:19,0:127	0:0,255:16:16,0:127	0:0,255:19:19,0:127	0:0,255:21:21,0:127	0:0,255:11:11,0:127	0:0,255:19:19,0:127	0:0,255:13:13,0:127	0:0,255:10:10,0:127	0:0,172:5:5,0:127	0:0,225:5:5,0:127	0:0,255:9:9,0:127	0:0,255:12:12,0:127	0:0,255:15:15,0:127	0:0,255:14:14,0:127	0:0,255:12:12,0:127	0:0,255:18:18,0:127	0:0,255:10:10,0:127	0:0,105:3:3,0:124	0:0,255:15:15,0:127	0:0,255:14:14,0:127	0:0,255:10:10,0:127	0:0,255:21:21,0:127	0:0,255:20:20,0:127	0:0,255:13:13,0:127	0:0,255:13:13,0:127	0:0,255:25:25,0:127	0:0,255:14:14,0:127	0:0,255:21:21,0:127	0:0,255:10:10,0:127	0:0,255:11:11,0:127	0:0,255:16:16,0:127	0:0,255:19:19,0:127	0:0,255:10:10,0:127	0:0,255:15:15,0:127	0:0,255:14:14,0:127	0:0,177:4:4,0:127	0:0,255:21:21,0:127	0:0,255:20:20,0:127	0:0,255:17:17,0:127	0:0,255:17:17,0:127	0:0,255:14:14,0:127	0:0,169:3:3,0:127	0:0,255:14:14,0:127	0:0,255:20:20,0:127	0:0,255:14:14,0:127	0:0,255:23:23,0:127	0:0,255:16:16,0:127	0:0,255:15:15,0:127	0:0,255:15:15,0:127	0:0,255:9:9,0:127	0:0,255:13:13,0:127	0:0,255:16:16,0:127	0:0,255:12:12,0:127	0:0,255:11:11,0:127	0:0,255:18:18,0:127	0:0,255:8:8,0:127	0:0,255:12:12,0:127	0:0,255:18:18,0:127	0:0,255:16:16,0:127	0:0,255:18:18,0:127	0:0,255:10:10,0:127	0:0,255:15:15,0:127	0:0,255:9:9,0:127	0:0,255:10:10,0:127	0:0,255:22:22,0:127	0:0,255:25:25,0:127	0:0,255:25:25,0:127	0:0,255:16:16,0:127	0:0,255:19:19,0:127	0:0,255:19:19,0:127	0:0,255:10:10,0:127	0:0,97:2:2,0:116	0:0,249:7:7,0:127	0:0,255:15:15,0:127	0:0,255:11:11,0:127	0:0,255:14:14,0:127	1:163,56:6:2,4:87	0:0,127:3:3,0:127	0:0,180:6:6,0:127	0:0,207:6:6,0:127	0:0,255:12:12,0:127	0:0,255:9:9,0:127	0:0,250:8:8,0:127	0:0,255:12:12,0:127	0:0,255:14:14,0:127	0:0,239:7:7,0:127	0:0,243:7:7,0:127	0:0,218:6:6,0:127	0:0,224:7:7,0:127	0:0,255:18:18,0:127	0:0,152:4:4,0:127	0:0,228:7:7,0:127	0:0,255:8:8,0:127	0:0,255:13:13,0:127	0:0,255:15:15,0:127	0:7,178:10:9,1:127	0:0,191:8:8,0:127	0:0,196:7:7,0:127	0:0,105:3:3,0:124	0:0,160:5:5,0:127	0:0,244:6:6,0:127	0:0,255:14:14,0:127	0:0,92:3:3,0:111	0:0,255:11:11,0:127	0:0,216:6:6,0:127	0:0,255:11:11,0:127	0:0,255:16:16,0:127	0:0,255:10:10,0:127	0:0,255:12:12,0:127	0:0,255:11:11,0:127	0:0,152:4:4,0:127	0:0,255:11:11,0:127	0:0,255:10:10,0:127	0:0,255:9:9,0:127	0:0,255:10:10,0:127	.:0,0:0:0,0:0	0:0,97:2:2,0:116	0:0,255:15:15,0:127	0:0,255:9:9,0:127	0:64,255:11:9,2:127	0:0,255:14:14,0:127	0:0,90:2:2,0:109	0:0,255:15:15,0:127	0:0,255:10:10,0:127	0:0,211:6:6,0:127	0:0,74:2:2,0:93	0:0,255:18:18,0:127	0:0,255:18:18,0:127	0:0,255:12:12,0:127	0:0,255:9:9,0:127	0:0,255:12:12,0:127	0:0,255:20:20,0:127	0:0,255:13:13,0:127	0:0,255:15:15,0:127	0:0,255:8:8,0:127	0:0,241:5:5,0:127	0:0,243:7:7,0:127	0:0,255:12:12,0:127	0:0,255:10:10,0:127	0:0,255:14:14,0:127	0:0,255:13:13,0:127	0:0,255:6:6,0:127	0:0,255:8:8,0:127	0:0,255:13:13,0:127	0:0,255:15:15,0:127	0:0,255:6:6,0:127	0:0,171:4:4,0:127	0:0,255:17:17,0:127	0:0,37:1:1,0:56	0:0,226:6:6,0:127	0:0,203:6:6,0:127	0:0,247:8:8,0:127	0:0,255:10:10,0:127	0:0,222:9:9,0:127	0:0,194:7:7,0:127	0:0,255:11:11,0:127	0:0,171:5:5,0:127	0:0,255:12:12,0:127	0:0,110:4:4,0:127	0:0,236:7:7,0:127	0:0,255:16:16,0:127	0:0,255:9:9,0:127	0:0,255:11:11,0:127	0:0,255:7:7,0:127	0:0,255:12:12,0:127	0:0,255:17:17,0:127	0:0,255:8:8,0:127	0:0,255:10:10,0:127	0:0,249:10:10,0:127	0:0,255:9:9,0:127	0:0,206:5:5,0:127	0:30,255:10:9,1:127	0:0,182:5:5,0:127	0:0,255:10:10,0:127	0:0,255:16:16,0:127	0:0,255:8:8,0:127	0:0,255:10:10,0:127	0:0,209:6:6,0:127	0:0,90:2:2,0:109	0:0,255:17:17,0:127	0:0,255:10:10,0:127	0:0,240:8:8,0:127	0:0,255:11:11,0:127	0:0,255:15:15,0:127	0:0,239:9:9,0:127	0:0,255:14:14,0:127	.:0,0:0:0,0:0	0:0,255:9:9,0:127	0:0,127:3:3,0:127	0:0,255:12:12,0:127	0:0,195:5:5,0:127	0:0,208:6:6,0:127	0:0,255:7:7,0:127	0:0,246:7:7,0:127	0:0,255:9:9,0:127	0:0,255:11:11,0:127	0:0,255:12:12,0:127	0:0,255:11:11,0:127	0:114,255:14:10,4:127	0:0,255:24:24,0:127	0:0,255:10:10,0:127	0:0,237:8:8,0:127	0:0,255:10:10,0:127	0:0,158:4:4,0:127	0:0,255:12:12,0:127	0:0,255:27:27,0:127	0:0,255:17:17,0:127	0:0,255:15:15,0:127	0:0,255:17:17,0:127	0:0,171:5:5,0:127	0:0,255:11:11,0:127	0:0,255:11:11,0:127	0:0,175:6:6,0:127	0:0,255:16:16,0:127	0:0,255:15:15,0:127	0:0,255:9:9,0:127	0:0,255:15:15,0:127	0:0,255:14:14,0:127	0:0,255:11:11,0:127	0:0,255:8:8,0:127	0:0,228:9:9,0:127	0:0,255:16:16,0:127	0:0,255:21:21,0:127	0:0,255:8:8,0:127	0:0,255:13:13,0:127	0:0,255:12:12,0:127	0:0,255:15:15,0:127	0:0,255:15:15,0:127	0:0,255:10:10,0:127	0:0,255:11:11,0:127	0:0,255:13:13,0:127	0:0,255:10:10,0:127	0:0,255:8:8,0:127	0:0,255:7:7,0:127	0:0,255:14:14,0:127	0:0,255:21:21,0:127	0:0,255:16:16,0:127	0:0,214:5:5,0:127	0:0,255:9:9,0:127	0:0,255:10:10,0:127	0:0,255:14:14,0:127	0:0,255:9:9,0:127	0:0,255:7:7,0:127	0:0,255:13:13,0:127	0:0,255:10:10,0:127	0:0,255:7:7,0:127	.:0,0:0:0,0:0	0:0,255:9:9,0:127	0:0,255:7:7,0:127	0:0,204:5:5,0:127	0:0,255:18:18,0:127	0:0,255:10:10,0:127	0:0,246:6:6,0:127	0:0,255:8:8,0:127	0:0,255:12:12,0:127	0:0,255:11:11,0:127	0:0,255:8:8,0:127	0:0,255:14:14,0:127	0:0,194:5:5,0:127	0:0,255:12:12,0:127	0:0,255:10:10,0:127	0:0,237:7:7,0:127	0:0,255:13:13,0:127	0:0,255:9:9,0:127	0:0,197:5:5,0:127	0:0,255:19:19,0:127	0:0,207:6:6,0:127	0:0,195:6:6,0:127	0:0,255:9:9,0:127	0:0,255:7:7,0:127	0:0,60:1:1,0:79	0:0,110:2:2,0:127	0:0,255:14:14,0:127	0:0,255:14:14,0:127	0:0,133:4:4,0:127	0:0,255:14:14,0:127	0:0,244:6:6,0:127	0:0,255:12:12,0:127	0:0,255:15:15,0:127	0:0,255:8:8,0:127	0:0,255:20:20,0:127	0:0,255:8:8,0:127
var2019	sacCer_chrVI	239854	T	C	BY	W303	999	DP=11321;VDB=0.723499;SGB=146.358;RPB=0.826826;MQB=0.999992;MQSB=0.999396;BQB=0.485317;MQ0F=0;AC=6;AN=571;DP4=3079,4176,28,39;MQ=59	GT:PL:DP:AD:GQ	0:0,255:14:14,0:127	0:0,255:22:22,0:127	0:0,255:13:13,0:127	0:0,255:17:17,0:127	0:0,255:9:9,0:127	0:0,255:8:8,0:127	1:241,0:8:0,8:127	1:255,0:9:0,9:127	1:255,0:11:0,11:127	0:0,255:26:26,0:127	0:0,255:13:13,0:127	0:0,255:24:24,0:127	1:255,0:11:0,11:127	0:0,255:13:13,0:127	0:0,255:15:15,0:127	0:0,255:17:17,0:127	0:0,255:9:9,0:127	0:0,255:7:7,0:127	0:0,213:5:5,0:127	0:0,255:11:11,0:127	0:0,255:12:12,0:127	0:0,105:3:3,0:124	0:0,255:14:14,0:127	0:0,255:12:12,0:127	0:0,234:7:7,0:127	0:0,255:10:10,0:127	0:0,255:14:14,0:127	0:0,255:10:10,0:127	0:0,255:11:11,0:127	0:0,255:18:18,0:127	0:0,255:11:11,0:127	0:0,255:13:13,0:127	0:0,255:10:10,0:127	0:0,255:14:14,0:127	0:0,255:20:20,0:127	0:0,205:6:6,0:127	0:0,255:10:10,0:127	0:0,255:17:17,0:127	0:0,220:7:7,0:127	0:0,255:28:28,0:127	0:0,255:24:24,0:127	0:0,255:16:16,0:127	0:0,255:10:10,0:127	0:0,255:13:13,0:127	0:0,255:15:15,0:127	0:0,255:10:10,0:127	0:0,255:17:17,0:127	0:0,255:29:29,0:127	0:0,255:14:14,0:127	0:0,255:19:19,0:127	0:0,255:9:9,0:127	0:0,255:16:16,0:127	0:0,255:11:11,0:127	0:0,255:15:15,0:127	0:0,255:22:22,0:127	0:0,255:25:25,0:127	0:0,255:8:8,0:127	0:0,255:18:18,0:127	0:0,255:11:11,0:127	0:0,255:10:10,0:127	0:0,255:8:8,0:127	0:0,255:12:12,0:127	0:0,255:12:12,0:127	0:0,255:17:17,0:127	0:0,255:7:7,0:127	0:0,255:9:9,0:127	0:0,255:12:12,0:127	0:0,255:14:14,0:127	0:0,255:9:9,0:127	0:0,255:9:9,0:127	0:0,255:27:27,0:127	0:0,255:11:11,0:127	0:0,255:28:28,0:127	0:0,255:17:17,0:127	0:0,255:15:15,0:127	0:0,233:5:5,0:127	0:0,255:15:15,0:127	0:0,214:5:5,0:127	0:0,255:17:17,0:127	0:0,255:16:16,0:127	0:0,255:24:24,0:127	0:0,255:9:9,0:127	0:0,255:16:16,0:127	0:0,255:22:22,0:127	0:0,255:11:11,0:127	0:0,255:11:10,0:127	0:0,255:16:16,0:127	0:0,255:14:14,0:127	0:0,255:11:11,0:127	0:0,255:8:8,0:127	0:0,255:9:9,0:127	0:0,255:17:17,0:127	0:0,255:7:7,0:127	0:0,255:7:7,0:127	0:0,239:6:6,0:127	0:0,255:14:14,0:127	0:0,255:17:17,0:127	0:0,255:23:23,0:127	0:0,255:7:7,0:127	0:0,255:37:37,0:127	0:0,255:15:15,0:127	0:0,255:23:23,0:127	0:0,255:9:9,0:127	0:0,255:12:12,0:127	0:0,255:18:18,0:127	0:0,255:7:7,0:127	0:0,255:11:11,0:127	0:0,255:13:13,0:127	0:0,255:20:20,0:127	0:0,255:11:11,0:127	0:0,255:9:9,0:127	0:0,255:13:13,0:127	0:0,255:14:14,0:127	0:0,255:19:19,0:127	0:0,97:2:2,0:116	0:0,206:5:5,0:127	0:0,255:9:9,0:127	0:0,255:12:12,0:127	0:0,255:11:11,0:127	0:0,255:21:21,0:127	0:0,255:17:17,0:127	0:0,255:18:18,0:127	0:0,255:8:8,0:127	0:0,255:10:10,0:127	0:0,255:8:8,0:127	0:0,67:2:2,0:86	0:0,255:16:16,0:127	0:0,255:14:14,0:127	0:0,255:9:9,0:127	0:0,255:7:7,0:127	0:0,255:8:8,0:127	0:0,255:31:31,0:127	0:0,255:16:16,0:127	0:0,255:10:10,0:127	0:0,255:12:12,0:127	0:0,255:14:14,0:127	0:0,255:15:15,0:127	0:0,255:21:21,0:127	0:0,255:11:11,0:127	0:0,255:12:12,0:127	0:0,227:7:7,0:127	0:0,134:3:3,0:127	0:0,255:8:8,0:127	0:0,218:7:7,0:127	0:0,255:10:10,0:127	0:0,225:7:7,0:127	0:0,255:16:16,0:127	0:0,195:6:6,0:127	0:0,255:11:11,0:127	0:0,255:28:28,0:127	0:0,255:12:12,0:127	0:0,255:14:14,0:127	0:0,214:5:5,0:127	0:0,255:10:10,0:127	0:0,158:4:4,0:127	0:0,166:5:5,0:127	0:0,255:16:16,0:127	0:0,255:7:7,0:127	0:0,255:15:15,0:127	0:0,255:24:24,0:127	0:0,255:10:10,0:127	0:0,255:12:12,0:127	0:0,255:11:11,0:127	0:0,255:21:21,0:127	0:0,255:18:18,0:127	0:0,255:7:7,0:127	0:0,255:18:18,0:127	0:0,182:6:6,0:127	0:0,224:5:5,0:127	0:0,182:5:5,0:127	0:0,255:17:17,0:127	0:0,255:14:14,0:127	0:0,255:9:9,0:127	0:0,255:19:19,0:127	0:0,255:13:13,0:127	0:0,255:18:18,0:127	0:0,255:9:9,0:127	0:0,255:18:18,0:127	0:0,255:11:11,0:127	0:0,255:16:16,0:127	0:0,74:2:2,0:93	0:0,116:3:3,0:127	0:0,175:5:5,0:127	0:0,255:7:7,0:127	0:0,255:9:9,0:127	0:0,255:27:27,0:127	0:0,255:14:14,0:127	0:0,37:1:1,0:56	0:0,192:6:6,0:127	0:0,129:4:4,0:127	0:0,226:6:6,0:127	0:0,255:7:7,0:127	0:0,193:5:5,0:127	.:0,0:0:0,0:0	0:0,255:15:15,0:127	0:0,255:11:10,0:127	0:0,255:15:15,0:127	0:0,255:21:21,0:127	0:0,177:4:4,0:127	0:0,255:13:13,0:127	0:0,255:12:12,0:127	0:0,255:17:17,0:127	0:0,255:17:17,0:127	0:0,255:10:10,0:127	0:0,255:18:18,0:127	0:0,255:23:23,0:127	0:0,255:8:8,0:127	0:0,255:14:14,0:127	0:0,255:19:19,0:127	0:0,255:20:20,0:127	0:0,255:12:12,0:127	0:0,255:11:11,0:127	0:0,255:16:16,0:127	0:0,255:10:10,0:127	0:0,147:3:3,0:127	0:0,255:20:20,0:127	0:0,255:13:13,0:127	0:0,255:19:19,0:127	0:0,255:11:11,0:127	0:0,150:3:3,0:127	0:0,255:8:8,0:127	0:0,225:6:6,0:127	0:0,134:3:3,0:127	0:0,147:3:3,0:127	0:0,255:14:14,0:127	0:0,255:7:7,0:127	0:0,219:7:7,0:127	0:0,255:12:12,0:127	0:0,255:7:7,0:127	0:0,255:13:13,0:127	0:0,255:16:16,0:127	0:0,255:15:15,0:127	0:0,255:11:11,0:127	0:0,255:12:12,0:127	0:0,255:14:14,0:127	0:0,255:7:7,0:127	0:0,255:17:17,0:127	0:0,226:6:6,0:127	0:0,255:11:11,0:127	0:0,255:7:7,0:127	0:0,255:8:8,0:127	0:0,255:15:15,0:127	0:0,255:21:21,0:127	0:0,255:10:10,0:127	0:0,255:14:14,0:127	0:0,255:8:8,0:127	0:0,255:8:8,0:127	0:0,255:18:18,0:127	0:0,255:14:14,0:127	0:0,255:8:8,0:127	0:0,255:15:15,0:127	0:0,255:15:15,0:127	0:0,120:2:2,0:127	0:0,255:9:9,0:127	0:0,255:13:13,0:127	0:0,255:11:11,0:127	0:0,251:7:7,0:127	0:0,255:15:15,0:127	0:0,255:11:11,0:127	0:0,255:16:16,0:127	1:255,35:13:2,11:127	0:0,255:16:16,0:127	0:0,255:10:10,0:127	0:0,255:18:18,0:127	0:0,255:16:16,0:127	0:0,255:8:8,0:127	0:0,255:13:13,0:127	0:0,178:5:5,0:127	0:0,175:4:4,0:127	0:0,255:18:18,0:127	0:0,241:5:5,0:127	0:0,255:9:9,0:127	0:0,255:14:14,0:127	0:0,255:16:16,0:127	0:0,255:18:18,0:127	0:0,255:16:16,0:127	0:0,255:9:9,0:127	0:0,250:6:6,0:127	0:0,255:12:12,0:127	0:0,255:7:7,0:127	0:0,255:10:10,0:127	0:0,171:4:4,0:127	0:0,150:3:3,0:127	0:0,255:16:16,0:127	0:0,255:14:14,0:127	0:0,255:11:11,0:127	0:0,255:11:11,0:127	0:0,205:6:6,0:127	0:0,255:9:9,0:127	0:0,255:11:11,0:127	0:0,255:19:19,0:127	0:0,255:21:21,0:127	0:0,255:19:19,0:127	0:0,255:20:20,0:127	0:0,255:27:27,0:127	0:0,255:11:11,0:127	0:0,255:21:21,0:127	0:0,255:12:12,0:127	0:0,255:13:13,0:127	0:0,211:6:6,0:127	0:0,255:8:8,0:127	0:0,255:13:13,0:127	0:0,255:13:12,0:127	0:0,255:16:16,0:127	0:0,255:15:15,0:127	0:0,255:13:13,0:127	0:0,255:21:21,0:127	0:0,255:13:13,0:127	0:0,183:5:5,0:127	0:0,255:20:20,0:127	0:0,255:17:17,0:127	0:0,255:10:10,0:127	0:0,255:24:24,0:127	0:0,255:22:22,0:127	0:0,255:16:16,0:127	0:0,255:14:14,0:127	0:0,255:27:27,0:127	0:0,255:17:17,0:127	0:0,255:24:24,0:127	0:0,255:14:14,0:127	0:0,255:16:16,0:127	0:0,255:18:18,0:127	0:0,255:16:16,0:127	0:0,255:17:17,0:127	0:0,255:16:16,0:127	0:0,255:15:15,0:127	0:0,184:4:4,0:127	0:0,255:30:30,0:127	0:0,255:25:25,0:127	0:0,255:22:22,0:127	0:0,255:16:16,0:127	0:0,255:17:17,0:127	0:0,255:7:7,0:127	0:0,255:14:14,0:127	0:0,255:23:23,0:127	0:0,255:17:17,0:127	0:0,255:28:28,0:127	0:0,255:20:20,0:127	0:0,255:18:18,0:127	0:0,255:17:17,0:127	0:0,255:11:11,0:127	0:0,255:13:13,0:127	0:0,255:18:18,0:127	0:0,255:13:13,0:127	0:0,255:12:12,0:127	0:0,255:27:27,0:127	0:0,255:13:13,0:127	0:0,255:12:12,0:127	0:0,255:20:20,0:127	0:0,255:20:20,0:127	0:0,255:20:20,0:127	0:0,255:14:14,0:127	0:0,255:15:15,0:127	0:0,255:8:8,0:127	0:0,255:14:14,0:127	0:0,255:26:26,0:127	0:0,255:27:27,0:127	0:0,255:29:29,0:127	0:0,255:21:21,0:127	0:0,255:19:19,0:127	0:0,255:21:21,0:127	0:0,255:12:12,0:127	0:0,127:3:3,0:127	0:0,255:9:9,0:127	0:0,255:17:17,0:127	0:0,255:14:14,0:127	0:0,255:13:13,0:127	1:199,53:7:2,5:126	0:0,169:4:4,0:127	0:0,232:8:8,0:127	0:0,199:6:6,0:127	0:0,255:14:14,0:127	0:0,255:9:9,0:127	0:0,255:10:10,0:127	0:0,255:15:15,0:127	0:0,255:16:16,0:127	0:0,255:9:9,0:127	0:0,243:7:7,0:127	0:0,222:6:6,0:127	0:0,255:9:9,0:127	0:0,255:23:23,0:127	0:0,255:11:11,0:127	0:0,255:11:11,0:127	0:0,255:11:11,0:127	0:0,255:14:14,0:127	0:0,255:21:21,0:127	0:0,202:10:10,0:127	0:0,201:8:8,0:127	0:0,245:9:9,0:127	0:0,160:5:5,0:127	0:0,122:4:4,0:127	0:0,224:5:5,0:127	0:0,255:16:16,0:127	0:0,152:4:4,0:127	0:0,255:11:11,0:127	0:0,255:8:8,0:127	0:0,255:12:12,0:127	0:0,255:21:21,0:127	0:0,255:12:12,0:127	0:0,255:12:12,0:127	0:0,255:15:15,0:127	0:0,177:4:4,0:127	0:0,255:11:11,0:127	0:0,255:10:10,0:127	0:0,255:9:9,0:127	0:0,255:11:11,0:127	.:0,0:0:0,0:0	0:0,206:5:5,0:127	0:0,255:21:21,0:127	0:0,255:12:12,0:127	0:27,255:11:9,2:127	0:0,255:17:16,1:127	0:0,90:2:2,0:109	0:0,255:19:19,0:127	0:0,255:10:10,0:127	0:0,255:9:9,0:127	0:0,97:2:2,0:116	0:0,255:18:18,0:127	0:0,255:22:22,0:127	0:0,255:15:15,0:127	0:0,255:10:10,0:127	0:0,255:17:17,0:127	0:0,255:25:25,0:127	0:0,255:14:14,0:127	0:0,255:19:19,0:127	0:0,255:9:9,0:127	0:0,255:7:7,0:127	0:0,241:7:7,0:127	0:0,255:12:12,0:127	0:0,255:13:13,0:127	0:0,255:20:20,0:127	0:0,255:14:14,0:127	0:0,255:7:7,0:127	0:0,255:9:9,0:127	0:0,255:21:21,0:127	0:0,255:19:19,0:127	0:0,255:10:10,0:127	0:0,224:5:5,0:127	0:0,255:20:20,0:127	0:0,37:1:1,0:56	0:0,242:7:7,0:127	0:0,215:7:7,0:127	0:0,255:10:10,0:127	0:0,255:14:14,0:127	0:0,254:10:10,0:127	0:0,206:8:8,0:127	0:0,255:13:13,0:127	0:0,199:7:7,0:127	0:0,255:13:13,0:127	0:0,130:4:4,0:127	0:0,218:6:6,0:127	0:0,255:20:20,0:127	0:0,255:10:10,0:127	0:0,255:11:11,0:127	0:0,255:11:11,0:127	0:0,255:16:16,0:127	0:0,255:19:19,0:127	0:0,218:8:8,0:127	0:0,255:12:12,0:127	0:0,255:10:10,0:127	0:0,255:11:11,0:127	0:0,255:6:6,0:127	0:0,255:15:15,0:127	0:0,255:6:6,0:127	0:0,255:11:11,0:127	0:0,255:22:22,0:127	0:0,255:10:10,0:127	0:0,255:10:10,0:127	0:0,255:9:9,0:127	0:0,115:3:3,0:127	0:0,255:25:25,0:127	0:0,255:13:13,0:127	0:0,240:9:8,0:127	0:0,255:12:12,0:127	0:0,255:14:14,0:127	0:0,255:9:9,0:127	0:0,255:15:15,0:127	0:0,115:3:3,0:127	0:0,255:10:10,0:127	0:0,213:6:6,0:127	0:0,255:13:13,0:127	0:0,255:8:8,0:127	0:0,221:7:7,0:127	0:0,255:11:11,0:127	0:0,255:13:13,0:127	0:0,255:13:13,0:127	0:0,255:15:15,0:127	0:0,255:15:15,0:127	0:0,255:12:12,0:127	0:105,255:17:13,4:127	0:0,255:30:30,0:127	0:0,255:10:10,0:127	0:0,255:10:10,0:127	0:0,255:12:12,0:127	0:0,206:5:5,0:127	0:0,255:13:13,0:127	0:0,255:28:28,0:127	0:0,255:18:18,0:127	0:0,255:16:16,0:127	0:0,255:17:17,0:127	0:0,215:6:6,0:127	0:0,255:17:17,0:127	0:0,255:15:15,0:127	0:0,255:9:9,0:127	0:0,255:19:19,0:127	0:0,255:17:17,0:127	0:0,255:12:12,0:127	0:0,255:18:18,0:127	0:0,255:16:16,0:127	0:0,255:17:17,0:127	0:0,255:7:7,0:127	0:0,255:14:14,0:127	0:0,255:20:20,0:127	0:0,255:24:24,0:127	0:0,255:7:7,0:127	0:0,255:16:16,0:127	0:0,255:12:12,0:127	0:0,255:17:17,0:127	0:0,255:16:16,0:127	0:0,255:11:11,0:127	0:0,255:12:12,0:127	0:0,255:15:15,0:127	0:0,255:12:12,0:127	0:0,255:10:10,0:127	0:0,255:13:13,0:127	0:0,255:16:16,0:127	0:0,255:23:23,0:127	0:0,255:19:19,0:127	0:0,255:7:7,0:127	0:0,255:15:15,0:127	0:0,255:13:13,0:127	0:0,255:17:17,0:127	0:0,255:9:9,0:127	0:0,255:9:9,0:127	0:0,255:15:15,0:127	0:0,255:12:12,0:127	0:0,255:9:9,0:127	0:0,37:1:1,0:56	0:0,255:9:9,0:127	0:0,255:6:6,0:127	0:0,184:4:4,0:127	0:0,255:21:21,0:127	0:0,255:13:13,0:127	0:0,255:8:8,0:127	0:0,255:7:7,0:127	0:0,255:14:14,0:127	0:0,255:9:9,0:127	0:0,255:10:10,0:127	0:0,255:15:15,0:127	0:0,211:6:6,0:127	0:0,255:15:15,0:127	0:0,255:14:14,0:127	0:0,201:7:7,0:127	0:0,255:12:12,0:127	0:0,255:11:11,0:127	0:0,155:4:4,0:127	0:0,255:23:23,0:127	0:0,255:8:8,0:127	0:0,255:11:11,0:127	0:0,255:13:13,0:127	0:0,255:11:11,0:127	0:0,108:2:2,0:127	0:0,57:2:2,0:76	0:0,255:15:15,0:127	0:0,255:20:20,0:127	0:0,193:6:6,0:127	0:0,255:19:19,0:127	0:0,255:9:9,0:127	0:0,255:14:14,0:127	0:0,255:15:15,0:127	0:0,255:10:10,0:127	0:0,255:25:25,0:127	0:4,255:11:10,0:127
var2020	sacCer_chrVI	239986	G	A	BY	W303	999	DP=7993;VDB=0.818608;SGB=160.024;RPB=0.842618;MQB=0.999998;MQSB=0.99946;BQB=0.801861;MQ0F=0;AC=6;AN=570;DP4=3893,1861,31,18;MQ=59	GT:PL:DP:AD:GQ	0:0,255:14:14,0:127	0:0,255:22:22,0:127	0:0,149:5:5,0:127	0:0,255:12:12,0:127	0:0,206:5:5,0:127	0:0,172:5:5,0:127	1:255,0:8:0,8:127	1:218,0:7:0,7:127	1:222,0:6:0,6:127	0:0,255:23:23,0:127	0:0,214:6:6,0:127	0:0,255:15:15,0:127	1:255,0:10:0,10:127	0:0,255:14:14,0:127	0:0,201:7:7,0:127	0:0,255:16:16,0:127	0:0,255:10:10,0:127	0:0,255:8:8,0:127	0:0,176:6:6,0:127	0:0,255:8:8,0:127	0:0,255:11:11,0:127	0:0,193:9:9,0:127	0:0,255:14:14,0:127	0:0,255:15:15,0:127	0:0,255:12:12,0:127	0:0,255:11:11,0:127	0:0,255:8:8,0:127	0:0,90:2:2,0:109	0:0,255:19:19,0:127	0:0,255:12:12,0:127	0:0,218:7:7,0:127	0:0,221:10:10,0:127	0:0,255:8:8,0:127	0:0,255:15:15,0:127	0:0,220:9:9,0:127	0:0,255:10:10,0:127	0:0,255:9:9,0:127	0:0,120:4:4,0:127	0:0,191:5:5,0:127	0:0,255:18:18,0:127	0:0,255:18:18,0:127	0:0,255:15:15,0:127	0:0,255:10:10,0:127	0:0,183:5:5,0:127	0:0,255:18:18,0:127	0:0,255:11:11,0:127	0:0,255:14:14,0:127	0:0,255:20:20,0:127	0:0,255:15:15,0:127	0:0,255:18:18,0:127	0:0,218:7:7,0:127	0:0,221:8:8,0:127	0:0,255:7:7,0:127	0:0,255:9:9,0:127	0:0,255:19:19,0:127	0:0,255:13:13,0:127	0:0,255:7:7,0:127	0:0,255:13:13,0:127	0:0,244:6:6,0:127	0:0,221:6:6,0:127	0:0,221:5:5,0:127	0:0,189:7:7,0:127	0:0,255:12:12,0:127	0:0,242:7:7,0:127	0:0,67:2:2,0:86	0:0,255:16:16,0:127	0:0,255:10:10,0:127	0:0,255:19:19,0:127	0:0,115:3:3,0:127	0:0,255:10:10,0:127	0:0,255:20:20,0:127	0:0,255:14:14,0:127	0:0,255:14:14,0:127	0:0,255:13:13,0:127	0:0,255:15:15,0:127	0:0,230:7:7,0:127	0:0,255:11:11,0:127	0:0,162:5:5,0:127	0:0,240:7:7,0:127	0:0,255:9:9,0:127	0:0,255:19:19,0:127	0:0,255:11:11,0:127	0:0,255:16:16,0:127	0:0,255:16:16,0:127	0:0,255:19:19,0:127	0:0,161:5:5,0:127	0:0,255:14:14,0:127	0:0,255:18:18,0:127	0:0,255:13:13,0:127	0:0,252:7:7,0:127	0:0,37:1:1,0:56	0:0,255:9:9,0:127	0:0,221:8:8,0:127	0:0,255:8:8,0:127	0:0,93:3:3,0:112	0:0,255:10:10,0:127	0:0,255:15:15,0:127	0:0,255:16:16,0:127	0:0,255:9:9,0:127	0:0,255:24:24,0:127	0:0,244:10:10,0:127	0:0,255:14:14,0:127	0:0,255:9:9,0:127	0:0,255:15:15,0:127	0:0,255:19:19,0:127	0:0,255:7:7,0:127	0:0,255:9:9,0:127	0:0,255:8:8,0:127	0:0,255:13:13,0:127	0:0,243:7:7,0:127	0:0,255:7:7,0:127	0:0,255:12:12,0:127	0:0,255:12:12,0:127	0:0,255:10:10,0:127	0:0,84:2:2,0:103	0:0,183:5:5,0:127	0:0,189:7:7,0:127	0:0,255:8:8,0:127	0:0,255:10:10,0:127	0:0,255:12:12,0:127	0:0,237:7:7,0:127	0:0,255:8:8,0:127	0:0,255:15:15,0:127	0:0,255:10:10,0:127	0:0,255:14:14,0:127	0:0,67:2:2,0:86	0:0,255:17:17,0:127	0:0,255:8:8,0:127	0:0,255:16:16,0:127	0:0,225:5:5,0:127	0:0,224:7:7,0:127	0:0,255:24:24,0:127	0:0,255:12:12,0:127	0:0,255:13:13,0:127	0:0,255:12:12,0:127	0:0,255:16:16,0:127	0:0,255:10:10,0:127	0:0,255:12:12,0:127	0:0,255:11:11,0:127	0:0,255:11:11,0:127	0:0,153:4:4,0:127	0:0,150:3:3,0:127	0:0,255:8:8,0:127	0:0,225:6:6,0:127	0:0,182:6:6,0:127	0:0,147:4:4,0:127	0:0,158:4:4,0:127	0:0,92:3:3,0:111	0:0,255:10:10,0:127	0:0,255:21:21,0:127	0:0,243:9:9,0:127	0:0,255:9:9,0:127	0:0,152:4:4,0:127	0:0,141:5:5,0:127	0:0,80:2:2,0:99	0:0,149:5:5,0:127	0:0,255:10:10,0:127	0:0,202:6:6,0:127	0:0,255:9:9,0:127	0:0,255:22:22,0:127	0:0,171:5:5,0:127	0:0,255:9:9,0:127	0:0,255:8:8,0:127	0:0,255:12:12,0:127	0:0,255:12:12,0:127	0:0,37:1:1,0:56	0:0,255:12:12,0:127	0:0,172:5:5,0:127	0:0,127:3:3,0:127	0:0,255:9:9,0:127	0:0,255:10:10,0:127	0:0,255:12:12,0:127	0:0,255:8:8,0:127	0:0,255:18:18,0:127	0:0,255:11:11,0:127	0:0,255:16:16,0:127	0:0,255:10:10,0:127	0:0,255:10:10,0:127	0:0,213:5:5,0:127	0:0,255:12:12,0:127	0:0,107:3:3,0:126	.:0,0:0:0,0:0	0:0,152:4:4,0:127	0:0,255:14:14,0:127	0:0,255:11:11,0:127	0:0,255:25:25,0:127	0:0,255:12:12,0:127	.:0,0:0:0,0:0	0:0,134:3:3,0:127	0:0,116:3:3,0:127	0:0,221:8:8,0:127	0:0,173:5:5,0:127	0:0,243:7:7,0:127	0:0,93:3:3,0:112	0:0,255:8:8,0:127	0:0,255:16:16,0:127	0:0,255:14:14,0:127	0:0,255:16:16,0:127	0:0,90:2:2,0:109	0:0,255:10:10,0:127	0:0,255:11:11,0:127	0:0,255:10:10,0:127	0:0,255:11:11,0:127	0:0,243:8:8,0:127	0:0,255:11:11,0:127	0:0,255:21:21,0:127	0:0,255:12:12,0:127	0:0,255:10:10,0:127	0:0,255:18:18,0:127	0:0,255:19:19,0:127	0:0,232:11:11,0:127	0:0,255:14:14,0:127	0:0,214:5:5,0:127	0:0,255:9:9,0:127	0:0,104:3:3,0:123	0:0,255:16:16,0:127	0:0,255:10:10,0:127	0:0,255:14:14,0:127	0:0,128:3:3,0:127	0:0,255:9:9,0:127	0:0,127:3:3,0:127	0:0,211:6:6,0:127	0:0,172:5:5,0:127	0:0,127:3:3,0:127	0:0,145:4:4,0:127	0:0,172:5:5,0:127	0:0,255:10:10,0:127	0:0,201:7:7,0:127	0:0,255:8:8,0:127	0:0,255:14:14,0:127	0:0,177:7:7,0:127	0:0,255:9:9,0:127	0:0,249:8:8,0:127	0:0,172:5:5,0:127	0:0,255:16:16,0:127	0:0,243:7:7,0:127	0:0,255:12:12,0:127	0:0,175:4:4,0:127	0:0,249:8:8,0:127	0:0,255:8:8,0:127	0:0,177:4:4,0:127	0:0,255:10:10,0:127	0:0,255:12:12,0:127	0:0,255:8:8,0:127	0:0,255:17:17,0:127	0:0,255:10:10,0:127	0:0,173:4:4,0:127	0:0,255:12:12,0:127	0:0,255:10:10,0:127	0:0,255:9:9,0:127	0:0,255:8:8,0:127	0:0,255:12:12,0:127	0:0,175:4:4,0:127	0:0,255:10:10,0:127	0:0,255:8:8,0:127	0:0,255:8:8,0:127	0:0,255:8:8,0:127	0:0,252:7:7,0:127	0:0,255:14:14,0:127	0:0,255:15:15,0:127	1:245,93:12:3,9:127	0:0,213:6:6,0:127	0:0,255:10:10,0:127	0:0,255:7:7,0:127	0:0,255:9:9,0:127	0:0,173:5:5,0:127	0:0,183:5:5,0:127	0:0,115:3:3,0:127	0:0,172:5:5,0:127	0:0,255:18:18,0:127	0:0,224:6:6,0:127	0:0,131:4:4,0:127	0:0,212:7:7,0:127	0:0,255:10:10,0:127	0:0,255:16:16,0:127	0:0,255:16:16,0:127	0:0,255:8:8,0:127	0:0,255:9:9,0:127	0:0,220:7:7,0:127	0:0,255:10:10,0:127	0:0,255:7:7,0:127	0:0,67:2:2,0:86	0:0,150:3:3,0:127	0:0,202:6:6,0:127	0:0,255:15:15,0:127	0:0,228:7:7,0:127	0:0,241:7:7,0:127	0:0,232:9:9,0:127	0:0,235:6:6,0:127	0:0,255:11:11,0:127	0:0,228:7:7,0:127	0:0,255:9:9,0:127	0:0,255:8:8,0:127	0:0,255:10:10,0:127	0:0,255:26:26,0:127	0:0,236:11:11,0:127	0:0,255:17:17,0:127	0:0,206:5:5,0:127	0:0,255:8:8,0:127	0:0,180:6:6,0:127	0:0,255:10:10,0:127	0:0,255:12:12,0:127	0:0,255:12:12,0:127	0:0,255:13:13,0:127	0:0,255:14:14,0:127	0:0,255:13:13,0:127	0:0,255:10:10,0:127	0:0,255:20:20,0:127	0:0,255:14:14,0:127	0:0,230:6:6,0:127	0:0,230:10:10,0:127	0:0,251:13:13,0:127	0:0,255:16:16,0:127	0:0,255:16:16,0:127	0:0,255:14:14,0:127	0:0,255:18:18,0:127	0:0,255:20:20,0:127	0:0,255:16:16,0:127	0:0,255:11:11,0:127	0:0,223:7:7,0:127	0:0,255:18:18,0:127	0:0,255:8:8,0:127	0:0,255:13:13,0:127	0:0,255:9:9,0:127	0:0,255:11:11,0:127	0:0,255:12:12,0:127	0:0,92:3:3,0:111	0:0,255:17:17,0:127	0:0,255:15:15,0:127	0:0,255:17:17,0:127	0:0,255:12:12,0:127	0:0,255:26:26,0:127	0:0,255:13:13,0:127	0:0,255:13:13,0:127	0:0,255:16:16,0:127	0:0,255:15:15,0:127	0:0,255:17:17,0:127	0:0,255:19:19,0:127	0:0,255:16:16,0:127	0:0,191:5:5,0:127	0:0,255:12:12,0:127	0:0,255:9:9,0:127	0:0,255:11:11,0:127	0:0,255:9:9,0:127	0:0,249:11:11,0:127	0:0,255:14:14,0:127	0:0,255:12:12,0:127	0:0,255:15:15,0:127	0:0,255:15:15,0:127	0:0,205:6:6,0:127	0:0,255:11:11,0:127	0:0,255:13:13,0:127	0:0,255:10:10,0:127	0:0,208:7:7,0:127	0:0,255:11:11,0:127	0:0,255:26:26,0:127	0:0,255:16:16,0:127	0:0,255:13:13,0:127	0:0,255:11:11,0:127	0:0,255:24:24,0:127	0:0,255:19:19,0:127	0:0,255:8:8,0:127	.:0,0:0:0,0:0	0:0,153:4:4,0:127	0:0,255:13:13,0:127	0:0,165:6:6,0:127	0:0,255:10:10,0:127	1:186,101:9:3,6:65	0:0,226:8:8,0:127	0:0,135:4:4,0:127	0:0,255:9:9,0:127	0:0,255:14:14,0:127	0:0,255:16:16,0:127	0:0,241:7:7,0:127	0:0,255:8:8,0:127	0:0,249:9:9,0:127	0:0,255:10:10,0:127	0:0,161:5:5,0:127	0:0,207:8:8,0:127	0:0,247:10:10,0:127	0:0,255:17:17,0:127	0:0,255:14:14,0:127	0:0,207:8:8,0:127	0:0,255:11:11,0:127	0:0,255:19:19,0:127	0:0,255:14:14,0:127	0:0,67:2:2,0:86	0:0,174:5:5,0:127	0:0,173:6:6,0:127	0:0,221:8:8,0:127	0:0,159:6:6,0:127	0:0,129:5:5,0:127	0:0,255:18:18,0:127	0:0,218:7:7,0:127	0:0,255:10:10,0:127	0:0,149:6:6,0:127	0:0,160:5:5,0:127	0:0,255:15:15,0:127	0:0,255:10:10,0:127	0:0,255:10:10,0:127	0:0,255:11:11,0:127	0:0,67:2:2,0:86	0:0,255:9:9,0:127	0:0,250:8:8,0:127	0:0,183:5:5,0:127	0:0,115:3:3,0:127	0:0,115:3:3,0:127	0:0,105:3:3,0:124	0:0,255:16:16,0:127	0:0,255:10:10,0:127	0:55,254:10:8,2:127	0:0,255:8:8,0:127	0:0,37:1:1,0:56	0:0,255:12:12,0:127	0:0,150:5:5,0:127	0:0,255:7:7,0:127	0:0,104:3:3,0:123	0:0,255:14:14,0:127	0:0,255:13:13,0:127	0:0,255:9:9,0:127	0:0,255:13:13,0:127	0:0,255:12:12,0:127	0:0,255:15:15,0:127	0:0,203:7:7,0:127	0:0,255:14:14,0:127	0:0,243:8:8,0:127	0:0,143:6:6,0:127	0:0,128:4:4,0:127	0:0,255:9:9,0:127	0:0,207:6:6,0:127	0:0,255:18:18,0:127	0:0,255:13:13,0:127	0:0,175:4:4,0:127	0:0,255:10:10,0:127	0:0,255:16:16,0:127	0:0,255:13:13,0:127	0:0,255:8:8,0:127	0:0,187:5:5,0:127	0:0,255:12:12,0:127	0:0,90:2:2,0:109	0:0,171:5:5,0:127	0:0,149:5:5,0:127	0:0,253:8:8,0:127	0:0,255:14:14,0:127	0:0,255:12:12,0:127	0:0,129:4:4,0:127	0:0,149:5:5,0:127	0:0,255:9:9,0:127	0:0,37:1:1,0:56	0:0,37:1:1,0:56	0:0,241:7:7,0:127	0:0,255:17:17,0:127	0:0,117:3:3,0:127	0:0,231:8:8,0:127	0:0,255:13:13,0:127	0:0,255:21:21,0:127	0:0,216:8:8,0:127	0:0,92:3:3,0:111	0:0,255:9:9,0:127	0:0,247:11:11,0:127	0:0,255:9:9,0:127	0:0,255:11:11,0:127	0:0,255:11:11,0:127	0:0,255:8:8,0:127	0:0,210:7:7,0:127	0:0,255:23:23,0:127	0:0,202:5:5,0:127	0:0,134:3:3,0:127	0:0,255:8:8,0:127	0:0,97:2:2,0:116	0:0,255:12:12,0:127	0:0,255:7:7,0:127	0:0,255:12:12,0:127	0:0,255:10:10,0:127	0:0,255:15:15,0:127	0:0,255:10:10,0:127	0:0,255:15:15,0:127	0:0,246:10:10,0:127	0:0,221:6:6,0:127	0:0,92:3:3,0:111	0:0,250:10:10,0:127	0:0,255:10:10,0:127	0:0,214:9:9,0:127	0:0,243:7:7,0:127	0:0,255:12:12,0:127	0:0,255:14:14,0:127	0:0,255:15:15,0:127	0:0,255:12:12,0:127	0:0,255:12:12,0:127	0:1,255:12:11,1:127	0:0,255:31:31,0:127	0:0,255:14:14,0:127	0:0,255:16:16,0:127	0:0,202:6:6,0:127	0:0,67:2:2,0:86	0:0,188:6:6,0:127	0:0,255:19:19,0:127	0:0,255:8:8,0:127	0:0,255:11:11,0:127	0:0,255:16:16,0:127	0:0,255:11:11,0:127	0:0,255:16:16,0:127	0:0,255:15:15,0:127	0:0,255:16:16,0:127	0:0,255:12:12,0:127	0:0,255:9:9,0:127	0:0,255:8:8,0:127	0:0,255:14:14,0:127	0:0,255:15:15,0:127	0:0,255:13:13,0:127	0:0,255:11:11,0:127	0:0,255:11:11,0:127	0:0,255:11:11,0:127	0:0,255:21:21,0:127	0:0,255:11:11,0:127	0:0,241:9:9,0:127	0:0,255:9:9,0:127	0:0,255:11:11,0:127	0:0,245:9:9,0:127	0:0,241:9:9,0:127	0:0,249:8:8,0:127	0:0,255:13:13,0:127	0:0,249:9:9,0:127	0:0,180:6:6,0:127	0:0,255:13:13,0:127	0:0,255:16:16,0:127	0:0,255:21:21,0:127	0:0,255:17:17,0:127	0:0,147:3:3,0:127	0:0,255:9:9,0:127	0:0,255:8:8,0:127	0:0,150:5:5,0:127	0:0,255:8:8,0:127	0:0,255:7:7,0:127	0:0,255:10:10,0:127	0:0,160:5:5,0:127	0:0,255:10:10,0:127	0:0,142:5:5,0:127	0:0,255:12:12,0:127	0:0,255:7:7,0:127	0:0,25:1:1,0:44	0:0,255:14:14,0:127	0:0,255:13:13,0:127	0:0,220:9:9,0:127	0:0,234:9:9,0:127	0:0,255:11:11,0:127	0:0,166:6:6,0:127	0:0,255:10:10,0:127	0:0,255:7:7,0:127	0:0,125:4:4,0:127	0:0,255:13:13,0:127	0:0,255:12:12,0:127	0:0,129:5:5,0:127	0:0,199:6:6,0:127	0:0,255:9:9,0:127	0:0,255:14:14,0:127	0:0,255:18:18,0:127	0:0,255:10:10,0:127	0:0,255:13:13,0:127	0:0,209:6:6,0:127	0:0,255:13:13,0:127	0:0,37:1:1,0:56	0:0,60:1:1,0:79	0:0,255:17:17,0:127	0:0,255:14:14,0:127	0:0,37:1:1,0:56	0:0,255:13:13,0:127	0:0,255:13:13,0:127	0:0,255:15:15,0:127	0:0,255:7:7,0:127	0:0,255:9:9,0:127	0:0,255:16:16,0:127	0:0,185:5:5,0:127
var2021	sacCer_chrVI	241183	C	T	BY	W303	765	DP=5641;VDB=0.662852;SGB=90.3111;RPB=0.837931;MQB=0.959803;MQSB=0.997552;BQB=0.494386;MQ0F=0;AC=6;AN=568;DP4=2358,1793,20,15;MQ=59	GT:PL:DP:AD:GQ	0:0,171:4:4,0:127	0:0,255:16:16,0:127	0:0,207:6:6,0:127	0:0,255:10:10,0:127	0:0,129:4:4,0:127	0:0,60:1:1,0:79	1:185,0:6:0,6:127	1:106,22:5:1,4:64	1:200,0:4:0,4:127	0:0,255:13:13,0:127	0:0,180:6:6,0:127	0:0,255:9:9,0:127	1:221,0:6:0,6:127	0:0,174:6:6,0:127	0:0,248:8:8,0:127	0:0,255:12:12,0:127	0:0,37:1:1,0:56	0:0,236:6:6,0:127	0:0,230:6:6,0:127	0:0,255:10:10,0:127	0:0,255:8:8,0:127	0:0,172:6:6,0:127	0:0,185:6:6,0:127	0:0,205:6:6,0:127	.:0,0:0:0,0:0	0:0,255:9:9,0:127	0:0,255:9:9,0:127	0:0,184:5:5,0:127	0:0,181:4:4,0:127	0:0,255:15:15,0:127	0:0,255:6:6,0:127	0:0,255:9:9,0:127	0:0,244:6:6,0:127	0:0,255:11:11,0:127	0:0,255:15:15,0:127	0:0,188:6:6,0:127	0:0,172:5:5,0:127	0:0,189:7:7,0:127	0:0,255:9:9,0:127	0:0,255:10:10,0:127	0:0,255:10:10,0:127	0:0,182:6:6,0:127	0:0,255:8:8,0:127	0:0,182:5:5,0:127	0:0,255:11:11,0:127	0:0,152:4:4,0:127	0:0,255:12:12,0:127	0:0,255:20:20,0:127	0:0,255:16:16,0:127	0:0,255:11:11,0:127	0:0,255:9:9,0:127	0:0,158:4:4,0:127	0:0,255:9:9,0:127	0:0,194:5:5,0:127	0:0,255:10:10,0:127	0:0,115:3:3,0:127	.:0,0:0:0,0:0	0:0,249:7:7,0:127	0:0,97:2:2,0:116	0:0,110:2:2,0:127	0:0,92:3:3,0:111	0:0,242:5:5,0:127	0:0,74:2:2,0:93	0:0,255:9:9,0:127	0:0,104:3:3,0:123	0:0,255:9:9,0:127	0:0,140:4:4,0:127	0:0,253:8:8,0:127	0:0,127:3:3,0:127	0:0,175:4:4,0:127	0:0,255:13:13,0:127	0:0,211:6:6,0:127	0:0,255:14:14,0:127	0:0,105:3:3,0:124	0:0,255:12:12,0:127	0:0,36:1:1,0:55	0:0,255:15:15,0:127	0:0,167:5:5,0:127	0:0,255:8:8,0:127	0:0,255:8:8,0:127	0:0,255:12:12,0:127	0:0,255:9:9,0:127	0:0,255:7:7,0:127	0:0,255:14:14,0:127	0:0,255:9:9,0:127	0:0,255:7:7,0:127	0:0,255:12:12,0:127	0:0,255:22:22,0:127	0:0,255:11:11,0:127	0:0,211:6:6,0:127	0:0,230:5:5,0:127	0:0,255:18:18,0:127	0:0,255:10:10,0:127	0:0,158:4:4,0:127	0:0,184:5:5,0:127	0:0,221:6:6,0:127	0:0,203:5:5,0:127	0:0,255:9:9,0:127	0:0,170:5:5,0:127	0:0,255:21:21,0:127	0:0,255:11:11,0:127	0:0,255:12:12,0:127	0:0,255:11:11,0:127	0:0,182:5:5,0:127	0:0,236:8:8,0:127	0:0,255:7:7,0:127	0:0,206:5:5,0:127	0:0,166:6:6,0:127	0:0,255:16:16,0:127	0:0,223:7:7,0:127	0:0,227:7:7,0:127	0:0,255:12:12,0:127	0:0,255:13:13,0:127	0:0,255:8:8,0:127	0:0,85:2:2,0:104	0:0,110:2:2,0:127	0:0,192:5:5,0:127	0:0,255:9:9,0:127	0:0,25:1:1,0:44	0:0,205:7:7,0:127	0:0,241:6:6,0:127	0:0,184:5:5,0:127	0:0,255:11:11,0:127	0:0,179:6:6,0:127	0:0,255:9:9,0:127	0:0,188:4:4,0:127	0:0,255:17:17,0:127	0:0,255:17:17,0:127	0:0,255:11:11,0:127	0:0,234:7:7,0:127	0:0,104:3:3,0:123	0:0,255:19:19,0:127	0:0,255:18:18,0:127	0:0,67:2:2,0:86	0:0,255:13:13,0:127	0:0,255:10:10,0:127	0:0,254:6:6,0:127	0:0,255:10:10,0:127	0:0,255:11:11,0:127	0:0,255:8:8,0:127	0:0,255:9:9,0:127	0:0,121:3:3,0:127	0:0,179:6:6,0:127	0:0,104:3:3,0:123	0:0,110:2:2,0:127	0:0,244:6:6,0:127	0:0,218:9:9,0:127	0:0,130:4:4,0:127	0:0,152:4:4,0:127	0:0,255:11:11,0:127	0:0,67:2:2,0:86	0:0,205:6:6,0:127	0:0,158:4:4,0:127	0:0,97:2:2,0:116	0:0,60:1:1,0:79	0:0,92:3:3,0:111	0:0,249:6:6,0:127	0:0,127:3:3,0:127	0:0,255:10:10,0:127	0:0,255:16:16,0:127	0:0,128:3:3,0:127	0:0,152:4:4,0:127	0:0,90:2:2,0:109	0:0,255:8:8,0:127	0:0,105:3:3,0:124	0:0,105:3:3,0:124	0:0,255:10:10,0:127	0:0,224:6:6,0:127	0:0,37:1:1,0:56	0:0,149:5:5,0:127	0:0,245:8:8,0:127	0:0,255:11:11,0:127	0:0,255:9:9,0:127	0:0,225:6:6,0:127	0:0,255:9:9,0:127	0:0,232:6:6,0:127	0:0,175:4:4,0:127	0:0,255:13:13,0:127	0:0,127:3:3,0:127	0:0,255:19:19,0:127	0:0,37:1:1,0:56	0:0,67:2:2,0:86	0:0,208:6:6,0:127	0:0,184:5:5,0:127	0:0,219:6:6,0:127	0:0,255:22:22,0:127	0:0,97:2:2,0:116	0:0,74:2:2,0:93	0:0,160:5:5,0:127	0:0,67:2:2,0:86	0:0,166:5:5,0:127	0:0,80:2:2,0:99	0:0,105:3:3,0:124	0:0,135:4:4,0:127	0:0,195:5:5,0:127	0:0,255:12:12,0:127	0:0,204:5:5,0:127	0:0,255:17:17,0:127	0:0,225:6:6,0:127	0:0,255:12:12,0:127	0:0,233:6:6,0:127	0:0,228:9:9,0:127	0:0,212:6:6,0:127	0:0,255:10:10,0:127	0:0,255:15:15,0:127	0:0,255:15:15,0:127	0:0,97:2:2,0:116	0:0,250:6:6,0:127	0:0,169:5:5,0:127	0:0,255:7:7,0:127	0:0,217:8:8,0:127	0:0,230:6:6,0:127	0:0,250:7:7,0:127	0:0,255:14:14,0:127	0:0,90:2:2,0:109	0:0,255:15:15,0:127	0:0,97:2:2,0:116	0:0,255:17:17,0:127	0:0,150:3:3,0:127	0:0,202:6:6,0:127	0:0,105:3:3,0:124	0:0,129:4:4,0:127	0:0,221:8:8,0:127	0:0,134:3:3,0:127	0:0,255:9:9,0:127	0:0,37:1:1,0:56	0:0,255:14:14,0:127	0:0,140:5:5,0:127	0:0,149:5:5,0:127	0:0,230:6:6,0:127	0:0,105:3:3,0:124	0:0,255:11:11,0:127	0:10,128:5:4,0:127	0:0,143:4:4,0:127	0:0,202:6:6,0:127	0:0,244:8:8,0:127	0:0,255:12:12,0:127	0:0,152:5:5,0:127	0:0,115:3:3,0:127	0:0,182:5:5,0:127	0:0,202:6:6,0:127	0:0,195:6:6,0:127	0:0,255:12:12,0:127	0:0,97:2:2,0:116	0:0,255:9:9,0:127	0:0,201:7:7,0:127	0:0,127:3:3,0:127	0:0,128:3:3,0:127	0:0,255:16:16,0:127	0:0,255:13:13,0:127	0:0,255:13:13,0:127	0:0,255:11:11,0:127	0:0,67:2:2,0:86	0:0,248:8:8,0:127	0:0,177:7:7,0:127	0:0,249:7:7,0:127	0:0,255:9:9,0:127	0:0,204:7:7,0:127	0:0,136:4:4,0:127	0:0,227:7:7,0:127	1:134,10:5:0,4:104	0:0,97:2:2,0:116	0:0,255:9:9,0:127	0:0,255:11:11,0:127	0:0,255:12:12,0:127	0:0,205:5:5,0:127	0:0,214:6:6,0:127	0:0,255:7:7,0:127	0:0,104:3:3,0:123	0:0,255:12:12,0:127	0:0,188:4:4,0:127	0:0,255:7:7,0:127	0:0,127:3:3,0:127	0:0,255:8:8,0:127	0:0,255:11:11,0:127	0:0,255:7:7,0:127	0:0,37:1:1,0:56	0:0,225:5:5,0:127	0:0,252:8:8,0:127	0:0,255:9:9,0:127	0:0,103:3:3,0:122	0:0,25:1:1,0:44	0:0,150:3:3,0:127	0:0,37:1:1,0:56	0:0,255:8:8,0:127	0:0,134:4:4,0:127	0:0,152:5:5,0:127	0:0,172:6:6,0:127	0:0,255:9:9,0:127	0:0,255:14:14,0:127	0:0,155:4:4,0:127	0:0,255:11:11,0:127	0:0,255:9:9,0:127	0:0,255:8:8,0:127	0:0,207:6:6,0:127	0:0,224:5:5,0:127	0:0,255:16:16,0:127	0:0,196:7:7,0:127	0:0,255:11:11,0:127	0:0,73:2:2,0:92	0:0,226:6:6,0:127	0:0,224:7:7,0:127	0:0,249:7:7,0:127	0:0,255:13:13,0:127	0:0,255:15:15,0:127	0:0,255:9:9,0:127	0:0,226:9:9,0:127	0:0,255:9:9,0:127	0:0,202:6:6,0:127	0:0,255:9:9,0:127	0:0,134:3:3,0:127	0:0,255:10:10,0:127	0:0,255:9:9,0:127	0:0,255:7:7,0:127	0:0,255:10:10,0:127	0:0,209:6:6,0:127	0:0,255:18:18,0:127	0:0,255:11:11,0:127	0:0,255:9:9,0:127	0:0,104:3:3,0:123	0:0,255:11:11,0:127	0:0,255:10:10,0:127	0:0,126:3:3,0:127	0:0,237:8:8,0:127	0:0,227:8:8,0:127	0:0,255:10:10,0:127	0:0,206:5:5,0:127	0:0,255:11:11,0:127	0:0,255:15:15,0:127	0:0,192:6:6,0:127	0:0,255:6:6,0:127	0:0,255:11:11,0:127	0:0,255:9:9,0:127	0:0,251:9:9,0:127	0:0,255:7:7,0:127	0:0,255:10:10,0:127	0:0,255:11:11,0:127	0:0,250:10:10,0:127	0:0,255:13:13,0:127	0:0,186:5:5,0:127	0:0,179:6:6,0:127	0:0,255:10:10,0:127	0:0,218:7:7,0:127	0:0,237:7:7,0:127	0:0,226:6:6,0:127	0:0,255:17:17,0:127	0:0,174:4:4,0:127	0:0,255:9:9,0:127	0:0,149:7:7,0:127	0:0,179:6:6,0:127	0:0,255:8:8,0:127	0:0,134:4:4,0:127	0:0,255:12:12,0:127	0:0,182:5:5,0:127	0:0,220:9:9,0:127	0:0,255:12:12,0:127	0:0,255:17:17,0:127	0:0,255:14:14,0:127	0:0,191:5:5,0:127	0:0,231:8:8,0:127	0:0,229:7:7,0:127	0:0,241:9:9,0:127	0:0,113:4:4,0:127	0:0,203:6:6,0:127	0:0,255:8:8,0:127	0:0,160:5:5,0:127	0:0,241:9:9,0:127	0:85,79:4:2,2:13	0:0,205:7:7,0:127	0:0,160:6:6,0:127	0:0,172:5:5,0:127	0:0,177:4:4,0:127	0:0,255:11:11,0:127	0:0,60:1:1,0:79	0:0,149:5:5,0:127	0:0,233:9:9,0:127	0:0,255:10:10,0:127	0:0,160:5:5,0:127	0:0,159:5:5,0:127	0:0,124:4:4,0:127	0:0,255:14:14,0:127	0:0,205:5:5,0:127	0:0,180:6:6,0:127	0:0,255:9:9,0:127	0:0,203:5:5,0:127	0:0,255:9:9,0:127	0:0,90:2:2,0:109	.:0,0:0:0,0:0	0:0,255:10:10,0:127	0:0,67:2:2,0:86	0:0,104:3:3,0:123	0:0,179:6:6,0:127	0:0,248:8:8,0:127	0:0,182:6:6,0:127	0:0,130:4:4,0:127	0:0,227:7:7,0:127	0:0,67:2:2,0:86	0:0,255:8:8,0:127	0:0,255:10:10,0:127	0:0,255:8:8,0:127	0:0,255:7:7,0:127	0:0,255:8:8,0:127	0:0,255:7:7,0:127	0:0,225:6:6,0:127	0:0,129:4:4,0:127	0:0,255:11:11,0:127	0:0,104:3:3,0:123	0:0,126:3:3,0:127	0:0,255:17:17,0:127	0:0,200:4:4,0:127	0:22,116:5:4,1:113	0:0,255:10:10,0:127	0:0,127:3:3,0:127	0:0,255:11:11,0:127	0:0,231:8:8,0:127	0:0,67:2:2,0:86	0:0,37:1:1,0:56	0:0,255:8:8,0:127	0:0,249:10:10,0:127	0:0,214:6:6,0:127	0:0,202:6:6,0:127	0:0,216:6:6,0:127	0:0,255:9:9,0:127	0:0,243:8:8,0:127	0:0,189:7:7,0:127	0:0,203:8:8,0:127	0:0,188:6:6,0:127	0:0,222:6:6,0:127	0:0,160:5:5,0:127	0:0,255:7:7,0:127	0:0,255:12:12,0:127	0:0,255:8:8,0:127	0:0,135:4:4,0:127	0:0,149:5:5,0:127	0:0,255:20:20,0:127	0:0,255:6:6,0:127	0:0,224:5:5,0:127	0:0,244:6:6,0:127	0:0,255:8:8,0:127	0:0,153:4:4,0:127	0:0,60:1:1,0:79	0:0,152:4:4,0:127	0:0,255:11:11,0:127	0:0,129:4:4,0:127	0:0,207:6:6,0:127	0:0,113:4:4,0:127	0:0,67:2:2,0:86	0:0,178:4:4,0:127	0:0,204:5:5,0:127	0:0,37:1:1,0:56	0:0,255:7:7,0:127	0:0,255:11:11,0:127	0:0,115:3:3,0:127	0:0,255:10:10,0:127	0:0,214:6:6,0:127	0:0,207:8:8,0:127	0:0,62:2:2,0:81	0:0,182:5:5,0:127	0:0,234:9:9,0:127	0:0,178:7:7,0:127	0:0,228:7:7,0:127	0:0,218:6:6,0:127	0:0,241:7:7,0:127	0:0,212:6:6,0:127	0:0,236:8:8,0:127	0:0,255:12:12,0:127	0:0,128:3:3,0:127	0:0,127:3:3,0:127	0:0,255:11:11,0:127	0:0,176:5:5,0:127	0:0,255:12:12,0:127	0:0,255:9:9,0:127	0:0,129:4:4,0:127	0:0,155:4:4,0:127	0:0,250:9:9,0:127	0:0,254:8:8,0:127	0:0,255:11:11,0:127	0:0,62:2:2,0:81	0:0,188:6:6,0:127	.:0,0:0:0,0:0	0:0,115:3:3,0:127	0:0,129:4:4,0:127	0:0,177:6:6,0:127	0:0,115:3:3,0:127	0:0,244:6:6,0:127	0:0,173:4:4,0:127	0:0,250:6:6,0:127	0:0,255:14:14,0:127	0:0,151:5:5,0:127	1:185,69:9:3,6:96	0:0,255:18:18,0:127	0:0,231:8:8,0:127	0:0,225:6:6,0:127	0:0,228:7:7,0:127	0:0,115:3:3,0:127	0:0,255:9:9,0:127	0:0,255:12:12,0:127	0:0,255:10:10,0:127	0:0,255:9:9,0:127	0:0,171:5:5,0:127	0:0,160:6:6,0:127	0:0,255:6:6,0:127	0:0,171:5:5,0:127	0:0,255:11:11,0:127	0:0,255:11:11,0:127	0:0,255:10:10,0:127	0:0,218:7:7,0:127	0:0,226:6:6,0:127	0:0,182:6:6,0:127	0:0,195:5:5,0:127	0:0,128:3:3,0:127	0:0,225:5:5,0:127	0:0,255:11:11,0:127	0:0,255:21:21,0:127	0:0,239:7:7,0:127	0:0,255:11:11,0:127	0:0,230:6:6,0:127	0:0,255:9:9,0:127	0:0,176:7:7,0:127	0:0,255:7:7,0:127	0:0,214:6:6,0:127	0:0,237:7:7,0:127	0:0,227:7:7,0:127	0:0,255:9:9,0:127	0:0,253:6:6,0:127	0:0,255:10:10,0:127	0:0,255:20:20,0:127	0:0,255:13:13,0:127	0:0,222:6:6,0:127	0:0,255:11:11,0:127	0:0,255:18:18,0:127	0:0,239:6:6,0:127	0:0,254:7:7,0:127	0:0,113:4:4,0:127	0:0,97:2:2,0:116	0:0,134:4:4,0:127	0:0,244:6:6,0:127	0:0,129:4:4,0:127	0:0,255:8:8,0:127	0:0,254:8:8,0:127	0:0,202:6:6,0:127	0:0,255:14:14,0:127	0:0,255:8:8,0:127	0:0,194:5:5,0:127	0:0,255:11:11,0:127	0:0,113:4:4,0:127	0:0,255:12:12,0:127	0:0,92:3:3,0:111	0:0,150:5:5,0:127	0:0,143:4:4,0:127	0:0,255:8:8,0:127	0:0,255:11:11,0:127	0:0,206:5:5,0:127	0:0,201:7:7,0:127	0:0,158:4:4,0:127	0:0,129:4:4,0:127	0:0,255:11:11,0:127	0:0,211:5:5,0:127	0:0,140:5:5,0:127	.:0,0:0:0,0:0	0:0,190:5:5,0:127	0:0,171:4:4,0:127	0:0,241:7:7,0:127	0:0,255:9:9,0:127	0:0,255:13:13,0:127	0:0,128:3:3,0:127	0:0,230:6:6,0:127	0:0,74:2:2,0:93	0:0,241:7:7,0:127	0:0,255:11:11,0:127	0:0,255:8:8,0:127	0:0,209:8:8,0:127	0:0,255:12:12,0:127
var2022	sacCer_chrVI	242843	C	G	BY	W303	854	DP=6107;VDB=0.446674;SGB=102.135;RPB=0.652063;MQB=1;MQSB=1;BQB=0.999978;MQ0F=0;AC=6;AN=566;DP4=1774,2664,14,24;MQ=60	GT:PL:DP:AD:GQ	0:0,255:12:12,0:127	0:0,255:19:19,0:127	0:0,248:8:8,0:127	0:0,57:2:2,0:76	0:0,236:7:7,0:127	0:0,90:2:2,0:109	1:255,0:11:0,11:127	1:120,0:2:0,2:100	1:225,0:7:0,7:127	0:0,255:11:11,0:127	0:0,255:9:9,0:127	0:0,255:10:10,0:127	1:127,0:3:0,3:107	0:0,152:5:5,0:127	0:0,255:8:8,0:127	0:0,223:7:7,0:127	0:0,202:5:5,0:127	0:0,154:4:4,0:127	0:0,211:6:6,0:127	0:0,243:9:9,0:127	0:0,255:11:11,0:127	0:0,214:7:7,0:127	0:0,255:11:11,0:127	0:0,179:5:5,0:127	0:0,37:1:1,0:56	0:0,152:4:4,0:127	0:0,237:6:6,0:127	0:0,251:9:9,0:127	0:0,255:15:15,0:127	0:0,255:15:15,0:127	0:0,255:6:6,0:127	0:0,121:4:4,0:127	0:0,201:6:6,0:127	0:0,187:5:5,0:127	0:0,255:11:11,0:127	0:0,255:7:7,0:127	0:0,255:9:9,0:127	0:0,238:9:9,0:127	0:0,166:6:6,0:127	0:0,196:7:7,0:127	0:0,255:15:15,0:127	0:0,57:2:2,0:76	0:0,229:5:5,0:127	0:0,211:6:6,0:127	0:0,255:12:12,0:127	0:0,255:10:10,0:127	0:0,255:9:9,0:127	0:0,255:21:21,0:127	0:0,255:11:11,0:127	0:0,255:17:17,0:127	0:0,147:3:3,0:127	0:0,255:11:11,0:127	0:0,255:9:9,0:127	0:0,180:6:6,0:127	0:0,255:20:20,0:127	0:0,255:11:11,0:127	0:0,152:4:4,0:127	0:0,195:5:5,0:127	0:0,150:3:3,0:127	0:0,255:6:6,0:127	0:0,218:7:7,0:127	0:0,120:2:2,0:127	0:0,243:6:6,0:127	0:0,255:11:11,0:127	0:0,202:5:5,0:127	0:0,255:9:9,0:127	0:0,206:5:5,0:127	0:0,241:9:9,0:127	0:0,175:4:4,0:127	0:0,215:6:6,0:127	0:0,255:19:19,0:127	0:0,255:12:12,0:127	0:0,255:12:12,0:127	0:0,255:17:17,0:127	0:0,254:6:6,0:127	0:0,37:1:1,0:56	0:0,255:19:19,0:127	0:0,194:5:5,0:127	0:0,254:7:7,0:127	0:0,224:7:7,0:127	0:0,255:9:9,0:127	0:0,243:7:7,0:127	0:0,219:7:7,0:127	0:0,255:14:14,0:127	0:0,255:10:10,0:127	0:0,173:5:5,0:127	0:0,255:12:12,0:127	0:0,255:10:10,0:127	0:0,255:9:9,0:127	0:0,199:7:7,0:127	.:0,0:0:0,0:0	0:0,255:13:13,0:127	0:0,255:11:11,0:127	0:0,130:4:4,0:127	0:0,206:5:5,0:127	0:0,255:7:7,0:127	0:0,255:10:10,0:127	0:0,202:6:6,0:127	0:0,237:8:8,0:127	0:0,255:23:23,0:127	0:0,232:7:7,0:127	0:0,255:20:20,0:127	0:0,255:19:19,0:127	0:0,235:6:6,0:127	0:0,247:8:8,0:127	0:0,255:9:9,0:127	0:0,222:6:6,0:127	0:0,255:13:13,0:127	0:0,255:10:10,0:127	0:0,227:7:7,0:127	0:0,158:4:4,0:127	0:0,255:12:12,0:127	0:0,255:11:11,0:127	0:0,243:7:7,0:127	0:0,60:1:1,0:79	0:0,158:4:4,0:127	0:0,166:4:4,0:127	0:0,255:8:8,0:127	0:0,255:10:10,0:127	0:0,255:14:14,0:127	0:0,206:5:5,0:127	0:0,255:8:8,0:127	0:0,126:3:3,0:127	0:0,255:8:8,0:127	0:0,221:6:6,0:127	0:0,97:2:2,0:116	0:0,255:9:9,0:127	0:0,255:10:10,0:127	0:0,184:5:5,0:127	0:0,255:7:7,0:127	0:0,134:3:3,0:127	0:0,255:21:21,0:127	0:0,255:21:21,0:127	0:0,113:4:4,0:127	0:0,255:10:10,0:127	0:0,255:9:9,0:127	0:0,255:8:8,0:127	0:0,255:12:12,0:127	0:0,205:5:5,0:127	0:0,236:7:7,0:127	0:0,74:2:2,0:93	0:0,205:5:5,0:127	0:0,235:8:8,0:127	0:0,158:4:4,0:127	0:0,128:3:3,0:127	0:0,67:2:2,0:86	0:0,255:7:7,0:127	0:0,189:4:4,0:127	0:0,129:5:5,0:127	0:0,255:25:25,0:127	0:0,226:6:6,0:127	0:0,230:7:7,0:127	0:0,60:1:1,0:79	0:0,201:6:6,0:127	0:0,150:3:3,0:127	0:0,67:2:2,0:86	0:0,255:10:10,0:127	0:0,217:8:8,0:127	0:0,224:6:6,0:127	0:0,255:19:19,0:127	0:0,255:7:7,0:127	0:0,255:9:9,0:127	0:0,90:2:2,0:109	0:0,255:13:13,0:127	0:0,255:13:13,0:127	0:0,67:2:2,0:86	0:0,255:16:16,0:127	0:0,239:7:7,0:127	0:0,151:5:5,0:127	0:0,163:5:5,0:127	0:0,243:7:7,0:127	0:0,205:5:5,0:127	0:0,66:2:2,0:85	0:0,255:8:8,0:127	0:0,246:6:6,0:127	0:0,255:8:8,0:127	0:0,255:7:7,0:127	0:0,255:12:12,0:127	0:0,60:1:1,0:79	0:0,245:8:8,0:127	0:0,147:3:3,0:127	.:0,0:0:0,0:0	0:0,105:3:3,0:124	0:0,243:7:7,0:127	0:0,206:5:5,0:127	0:0,255:23:23,0:127	0:0,255:8:8,0:127	0:0,125:4:4,0:127	0:0,240:8:8,0:127	0:0,104:3:3,0:123	0:0,97:2:2,0:116	0:0,152:4:4,0:127	0:0,37:1:1,0:56	0:0,92:3:3,0:111	0:0,207:6:6,0:127	0:0,255:12:12,0:127	0:0,255:9:9,0:127	0:0,255:13:13,0:127	0:0,129:4:4,0:127	0:0,255:9:9,0:127	0:0,255:7:7,0:127	0:0,203:6:6,0:127	0:0,255:16:16,0:127	0:0,251:7:7,0:127	0:0,255:7:7,0:127	0:0,255:18:18,0:127	0:0,231:8:8,0:127	0:0,196:7:7,0:127	0:0,255:11:11,0:127	0:0,234:12:12,0:127	0:0,255:10:10,0:127	0:0,174:5:5,0:127	0:0,255:10:10,0:127	0:0,255:18:18,0:127	0:0,127:3:3,0:127	0:0,255:20:20,0:127	0:27,255:11:10,0:127	0:0,255:13:13,0:127	0:0,158:4:4,0:127	0:0,120:4:4,0:127	0:0,159:5:5,0:127	0:0,255:9:9,0:127	0:0,177:4:4,0:127	0:0,206:5:5,0:127	0:0,143:5:5,0:127	0:0,37:1:1,0:56	0:0,255:8:8,0:127	0:0,249:8:8,0:127	0:0,90:2:2,0:109	0:0,255:8:8,0:127	0:0,255:10:10,0:127	0:0,175:4:4,0:127	0:0,255:11:11,0:127	0:0,193:5:5,0:127	0:0,255:9:9,0:127	0:0,243:7:7,0:127	0:0,216:6:6,0:127	0:0,227:8:8,0:127	0:0,192:5:5,0:127	0:0,235:6:6,0:127	0:0,85:2:2,0:104	0:0,215:6:6,0:127	0:0,255:15:15,0:127	0:0,195:6:6,0:127	0:0,255:15:15,0:127	0:0,155:4:4,0:127	0:0,184:5:5,0:127	0:0,255:14:14,0:127	0:0,255:6:6,0:127	0:0,127:3:3,0:127	0:0,255:8:8,0:127	0:0,255:8:8,0:127	0:0,147:4:4,0:127	0:0,255:12:12,0:127	0:0,182:7:7,0:127	0:0,115:3:3,0:127	0:0,246:6:6,0:127	0:0,255:13:13,0:127	0:0,255:9:9,0:127	0:0,202:5:5,0:127	1:218,0:6:0,6:127	0:0,225:5:5,0:127	0:0,200:6:6,0:127	0:0,200:5:5,0:127	0:0,255:12:12,0:127	0:0,152:4:4,0:127	0:0,155:4:4,0:127	0:0,37:1:1,0:56	0:0,143:4:4,0:127	0:0,255:16:16,0:127	0:0,59:2:2,0:78	0:0,147:3:3,0:127	0:0,223:7:7,0:127	0:0,167:4:4,0:127	0:0,255:12:12,0:127	0:0,255:9:9,0:127	0:0,149:5:5,0:127	0:0,255:10:10,0:127	0:0,255:15:15,0:127	0:0,216:6:6,0:127	0:0,205:6:6,0:127	0:0,128:3:3,0:127	0:0,60:1:1,0:79	0:0,161:5:5,0:127	0:0,92:3:3,0:111	0:0,127:3:3,0:127	0:0,153:4:4,0:127	0:0,127:3:3,0:127	0:0,248:8:8,0:127	0:0,255:13:13,0:127	0:0,196:7:7,0:127	0:0,255:18:18,0:127	0:0,255:10:10,0:127	0:0,159:5:5,0:127	0:0,255:25:25,0:127	0:0,255:8:8,0:127	0:0,255:12:12,0:127	0:0,255:8:8,0:127	0:0,182:6:6,0:127	0:0,195:5:5,0:127	0:0,171:5:5,0:127	0:0,255:11:11,0:127	0:0,255:10:10,0:127	0:0,255:9:9,0:127	0:0,220:7:7,0:127	0:0,255:18:18,0:127	0:0,255:12:12,0:127	0:0,255:7:7,0:127	0:0,128:3:3,0:127	0:0,185:6:6,0:127	0:0,255:11:11,0:127	0:0,255:12:12,0:127	0:0,255:14:14,0:127	0:0,255:13:13,0:127	0:0,203:6:6,0:127	0:0,177:6:6,0:127	0:0,255:19:19,0:127	0:0,255:20:20,0:127	0:0,255:11:11,0:127	0:0,164:5:5,0:127	0:0,255:13:13,0:127	0:0,255:12:12,0:127	0:0,255:10:10,0:127	0:0,255:8:8,0:127	0:0,255:10:10,0:127	0:0,232:7:7,0:127	0:0,206:5:5,0:127	0:0,255:10:10,0:127	0:0,255:15:15,0:127	0:0,255:10:10,0:127	0:0,255:10:10,0:127	0:0,255:7:7,0:127	0:0,221:6:6,0:127	0:0,255:10:10,0:127	0:0,255:11:11,0:127	0:0,255:14:14,0:127	0:0,255:13:13,0:127	0:0,255:12:12,0:127	0:0,255:12:12,0:127	0:0,203:6:6,0:127	0:0,225:5:5,0:127	0:0,255:12:12,0:127	0:0,255:10:10,0:127	0:0,228:7:7,0:127	0:0,255:7:7,0:127	0:0,255:13:13,0:127	0:0,220:7:7,0:127	0:0,253:10:10,0:127	0:0,255:9:9,0:127	0:0,255:7:7,0:127	0:0,243:7:7,0:127	0:0,213:7:7,0:127	0:0,255:14:14,0:127	0:0,255:9:9,0:127	0:0,255:11:11,0:127	0:0,255:11:11,0:127	0:0,255:13:13,0:127	0:0,255:18:18,0:127	0:0,255:13:13,0:127	0:0,255:19:19,0:127	0:0,192:6:6,0:127	0:0,237:7:7,0:127	0:0,37:1:1,0:56	0:0,207:7:7,0:127	0:0,218:8:8,0:127	0:0,161:5:5,0:127	0:0,255:8:8,0:127	1:154,79:6:2,4:55	0:0,194:4:4,0:127	0:0,175:5:5,0:127	0:0,74:2:2,0:93	0:0,247:6:6,0:127	0:0,255:8:8,0:127	0:0,250:7:7,0:127	0:0,152:5:5,0:127	0:0,97:2:2,0:116	0:0,182:5:5,0:127	0:0,201:6:6,0:127	0:0,104:3:3,0:123	0:0,25:1:1,0:44	0:0,255:17:17,0:127	0:0,255:12:12,0:127	0:0,255:16:16,0:127	0:0,175:5:5,0:127	0:0,255:12:12,0:127	0:0,255:13:13,0:127	.:0,0:0:0,0:0	0:0,195:5:5,0:127	0:0,174:5:5,0:127	0:0,237:7:7,0:127	0:0,37:1:1,0:56	0:0,74:2:2,0:93	0:0,255:15:15,0:127	0:0,189:7:7,0:127	0:0,255:9:9,0:127	0:0,127:3:3,0:127	0:0,74:2:2,0:93	0:0,255:10:10,0:127	0:0,255:11:11,0:127	0:0,196:6:6,0:127	0:0,105:3:3,0:124	0:0,177:5:5,0:127	.:0,0:0:0,0:0	0:0,199:6:6,0:127	0:0,182:6:6,0:127	0:0,245:9:9,0:127	0:0,60:1:1,0:79	0:0,25:1:1,0:44	0:0,255:26:26,0:127	0:0,92:3:3,0:111	0:82,90:5:3,2:27	0:0,255:8:8,0:127	.:0,0:0:0,0:0	0:0,241:7:7,0:127	0:0,37:1:1,0:56	0:0,222:7:7,0:127	0:0,150:3:3,0:127	0:0,255:11:11,0:127	0:0,235:8:8,0:127	0:0,255:11:11,0:127	0:0,243:7:7,0:127	0:0,255:15:15,0:127	0:0,255:14:14,0:127	0:0,205:7:7,0:127	0:0,255:9:9,0:127	0:0,119:5:5,0:127	0:0,229:7:7,0:127	0:0,255:11:11,0:127	0:0,132:4:4,0:127	0:0,172:6:6,0:127	0:0,255:16:16,0:127	0:0,255:10:10,0:127	0:0,213:5:5,0:127	0:0,195:5:5,0:127	0:0,255:12:12,0:127	0:0,255:11:11,0:127	0:0,125:3:3,0:127	0:0,175:5:5,0:127	0:0,255:14:14,0:127	0:0,255:8:8,0:127	0:0,115:3:3,0:127	0:0,151:5:5,0:127	0:0,169:6:6,0:127	0:0,135:4:4,0:127	0:0,207:7:7,0:127	0:0,57:2:2,0:76	0:0,205:6:6,0:127	0:0,255:9:9,0:127	0:0,255:7:7,0:127	.:0,0:0:0,0:0	0:0,105:3:3,0:124	0:0,255:13:13,0:127	0:0,228:7:7,0:127	0:0,255:7:7,0:127	0:0,255:9:9,0:127	0:0,255:12:12,0:127	0:0,244:6:6,0:127	0:0,185:6:6,0:127	0:0,92:3:3,0:111	0:0,84:3:3,0:103	0:0,255:7:7,0:127	0:0,223:7:7,0:127	0:0,105:3:3,0:124	0:0,152:4:4,0:127	0:0,127:3:3,0:127	0:0,255:18:18,0:127	0:0,211:6:6,0:127	0:0,214:5:5,0:127	0:0,255:16:16,0:127	0:0,127:3:3,0:127	0:0,255:10:10,0:127	0:0,255:7:7,0:127	0:0,255:8:8,0:127	0:0,127:3:3,0:127	0:0,94:3:3,0:113	0:0,195:6:6,0:127	0:0,143:5:5,0:127	0:0,210:7:7,0:127	0:0,152:5:5,0:127	0:0,60:1:1,0:79	0:0,130:4:4,0:127	0:0,182:6:6,0:127	0:0,255:11:11,0:127	0:0,225:5:5,0:127	0:0,255:8:8,0:127	0:0,224:5:5,0:127	0:0,255:10:10,0:127	0:0,255:13:13,0:127	0:0,248:7:7,0:127	0:50,184:8:6,2:127	0:0,255:21:21,0:127	0:0,161:6:6,0:127	0:0,57:2:2,0:76	0:0,255:9:9,0:127	0:0,62:2:2,0:81	0:0,212:7:7,0:127	0:0,255:19:19,0:127	0:0,255:15:15,0:127	0:0,159:5:5,0:127	0:0,117:3:3,0:127	0:0,243:7:7,0:127	0:0,150:3:3,0:127	0:0,255:7:7,0:127	0:0,127:3:3,0:127	0:0,245:9:9,0:127	0:0,255:12:12,0:127	0:0,194:4:4,0:127	0:0,255:19:19,0:127	0:0,255:12:12,0:127	0:0,203:6:6,0:127	0:0,255:11:11,0:127	0:0,160:5:5,0:127	0:0,230:6:6,0:127	0:0,255:16:16,0:127	0:0,211:7:7,0:127	0:0,175:5:5,0:127	0:0,255:11:11,0:127	0:0,255:9:9,0:127	0:0,199:6:6,0:127	0:0,121:4:4,0:127	0:0,105:3:3,0:124	0:0,251:7:7,0:127	0:0,255:8:8,0:127	0:0,251:7:7,0:127	0:0,195:8:8,0:127	0:0,255:20:20,0:127	0:0,255:12:12,0:127	0:0,255:8:8,0:127	0:0,255:9:9,0:127	0:0,255:9:9,0:127	0:0,255:14:14,0:127	0:0,174:5:5,0:127	0:0,224:7:7,0:127	0:0,223:7:7,0:127	0:0,234:5:5,0:127	0:0,165:5:5,0:127	0:0,152:4:4,0:127	0:0,88:3:3,0:107	0:0,211:6:6,0:127	0:0,152:4:4,0:127	0:0,37:1:1,0:56	0:0,255:12:12,0:127	0:0,255:14:14,0:127	0:0,92:3:3,0:111	0:0,219:8:8,0:127	0:0,238:7:7,0:127	0:0,248:8:8,0:127	0:0,188:4:4,0:127	0:0,182:5:5,0:127	0:0,37:1:1,0:56	0:0,175:4:4,0:127	0:0,200:4:4,0:127	0:0,183:5:5,0:127	0:0,169:6:6,0:127	0:0,67:2:2,0:86	0:0,194:4:4,0:127	0:0,255:15:15,0:127	0:0,217:7:7,0:127	0:0,255:6:6,0:127	0:0,115:3:3,0:127	0:0,246:7:7,0:127	0:0,105:3:3,0:124	0:0,220:7:7,0:127	0:0,255:17:17,0:127	0:0,255:8:8,0:127	.:0,0:0:0,0:0	0:0,255:16:16,0:127	0:0,255:8:8,0:127	0:0,255:12:12,0:127	0:0,228:7:7,0:127	0:0,239:8:8,0:127	0:0,255:18:18,0:127	0:0,255:10:10,0:127
var2023	sacCer_chrVI	257096	T	C	BY	W303	999	DP=9273;VDB=0.901511;SGB=28.0781;RPB=0.897331;MQB=0.999982;MQSB=0.999167;BQB=0.688897;MQ0F=0;AC=7;AN=570;DP4=4340,2409,47,16;MQ=59	GT:PL:DP:AD:GQ	0:0,172:7:7,0:127	0:0,255:16:16,0:127	0:0,233:7:7,0:127	0:0,202:11:11,0:127	0:0,211:8:8,0:127	0:0,255:12:12,0:127	1:255,0:8:0,8:127	1:255,0:9:0,9:127	1:255,0:10:0,10:127	0:0,255:19:19,0:127	0:0,255:11:11,0:127	0:0,255:30:30,0:127	1:196,0:7:0,7:127	0:0,255:8:8,0:127	0:0,255:13:13,0:127	0:0,255:11:11,0:127	0:0,158:4:4,0:127	0:0,172:5:5,0:127	0:0,255:8:8,0:127	0:0,255:12:12,0:127	0:0,255:16:16,0:127	0:0,250:6:6,0:127	0:0,255:13:13,0:127	0:0,255:14:14,0:127	0:0,255:10:10,0:127	0:0,255:11:11,0:127	0:0,255:17:17,0:127	0:0,255:11:11,0:127	0:0,255:12:12,0:127	0:0,255:24:24,0:127	0:0,255:11:11,0:127	0:0,255:19:19,0:127	0:0,255:14:14,0:127	0:0,255:27:27,0:127	0:0,255:19:19,0:127	0:0,250:7:7,0:127	0:0,255:9:9,0:127	0:0,255:11:11,0:127	0:0,255:13:13,0:127	0:0,255:13:13,0:127	0:0,255:18:18,0:127	0:0,255:12:12,0:127	0:0,255:8:8,0:127	0:0,220:7:7,0:127	0:0,241:9:9,0:127	0:0,255:14:14,0:127	0:0,255:15:15,0:127	0:3,255:19:18,1:127	0:0,255:29:29,0:127	0:0,255:21:21,0:127	0:0,255:13:13,0:127	0:0,255:11:11,0:127	0:0,255:15:15,0:127	0:0,255:11:11,0:127	0:0,255:23:23,0:127	0:0,255:18:18,0:127	0:0,182:6:6,0:127	0:0,255:9:9,0:127	0:0,235:7:7,0:127	0:0,200:5:5,0:127	0:0,222:6:6,0:127	0:0,197:6:6,0:127	0:0,172:5:5,0:127	0:0,255:8:8,0:127	0:0,255:15:15,0:127	0:0,255:14:14,0:127	0:0,255:10:10,0:127	0:0,255:20:20,0:127	0:0,150:3:3,0:127	0:0,255:8:8,0:127	0:0,255:15:15,0:127	0:0,255:11:11,0:127	0:0,255:9:9,0:127	0:0,255:15:15,0:127	0:0,255:11:11,0:127	0:0,188:6:6,0:127	0:0,255:21:21,0:127	0:0,255:9:9,0:127	0:0,255:12:12,0:127	0:0,255:12:12,0:127	0:0,255:17:17,0:127	0:0,255:18:18,0:127	0:0,216:5:5,0:127	0:0,255:17:17,0:127	0:0,255:14:14,0:127	0:0,255:9:9,0:127	0:0,255:10:10,0:127	0:0,255:8:8,0:127	0:0,255:8:8,0:127	0:0,191:5:5,0:127	0:0,37:1:1,0:56	0:0,255:9:9,0:127	0:0,255:14:14,0:127	0:0,128:3:3,0:127	0:0,185:6:6,0:127	0:0,255:10:10,0:127	0:0,255:14:14,0:127	0:0,255:13:13,0:127	0:0,255:11:11,0:127	0:0,255:19:19,0:127	0:0,255:9:9,0:127	0:0,255:23:23,0:127	0:0,255:16:16,0:127	0:0,255:11:11,0:127	0:0,255:18:18,0:127	0:0,255:7:7,0:127	0:0,255:16:16,0:127	0:0,255:17:17,0:127	0:0,255:18:18,0:127	0:0,255:7:7,0:127	0:0,255:11:11,0:127	0:0,255:12:12,0:127	0:0,255:13:13,0:127	0:0,255:9:9,0:127	0:0,67:2:2,0:86	0:0,143:4:4,0:127	0:0,201:7:7,0:127	0:0,255:22:22,0:127	0:0,246:6:6,0:127	0:0,255:14:14,0:127	0:0,255:14:14,0:127	0:0,255:9:9,0:127	0:0,255:8:8,0:127	0:0,255:12:12,0:127	0:0,195:6:6,0:127	.:0,0:0:0,0:0	0:0,255:8:8,0:127	0:0,255:17:17,0:127	0:0,255:12:12,0:127	0:0,85:2:2,0:104	0:0,255:12:12,0:127	0:0,255:13:13,0:127	0:0,255:25:25,0:127	0:0,255:13:13,0:127	0:0,255:19:19,0:127	0:0,255:12:12,0:127	0:0,255:11:11,0:127	0:0,255:16:16,0:127	0:0,255:11:11,0:127	0:0,255:12:12,0:127	0:0,184:8:8,0:127	0:0,105:3:3,0:124	0:0,184:8:8,0:127	0:0,235:8:8,0:127	0:0,147:4:4,0:127	0:0,116:3:3,0:127	0:0,255:11:11,0:127	0:0,239:9:9,0:127	0:0,255:14:14,0:127	0:0,255:32:32,0:127	0:0,225:6:6,0:127	0:0,255:16:16,0:127	0:0,124:3:3,0:127	0:0,249:7:7,0:127	0:0,94:3:3,0:113	0:0,67:2:2,0:86	0:0,255:17:17,0:127	0:0,67:2:2,0:86	0:0,255:11:11,0:127	0:0,255:23:23,0:127	0:0,214:5:5,0:127	0:0,129:5:5,0:127	0:0,255:8:8,0:127	0:0,255:18:18,0:127	0:0,255:12:12,0:127	0:0,169:3:3,0:127	0:0,255:16:16,0:127	0:0,255:16:16,0:127	0:0,37:1:1,0:56	0:0,171:4:4,0:127	0:0,255:14:14,0:127	0:0,172:5:5,0:127	0:0,120:2:2,0:127	0:0,255:12:12,0:127	0:0,255:14:14,0:127	0:0,255:18:18,0:127	0:0,255:15:15,0:127	0:0,255:12:12,0:127	0:0,221:6:6,0:127	0:0,255:10:10,0:127	0:0,117:3:3,0:127	.:0,0:0:0,0:0	0:0,255:13:13,0:127	0:0,241:7:7,0:127	0:0,255:9:9,0:127	0:0,255:19:19,0:127	0:0,255:22:22,0:127	0:0,60:1:1,0:79	0:0,255:9:9,0:127	0:0,234:9:9,0:127	0:0,104:3:3,0:123	0:0,255:9:8,0:127	0:0,92:3:3,0:111	0:0,105:3:3,0:124	0:0,255:14:13,1:127	0:0,255:17:16,1:127	0:0,255:15:15,0:127	0:0,255:29:29,0:127	0:0,226:8:8,0:127	0:0,255:14:14,0:127	0:0,255:8:8,0:127	0:0,255:11:11,0:127	0:0,255:16:16,0:127	0:0,255:11:11,0:127	0:0,255:12:12,0:127	0:0,255:17:17,0:127	0:0,255:11:11,0:127	0:0,255:11:11,0:127	0:0,255:10:10,0:127	0:0,255:21:21,0:127	0:0,255:17:17,0:127	0:0,255:8:8,0:127	0:0,255:11:11,0:127	0:0,255:9:9,0:127	0:0,170:3:3,0:127	0:0,255:19:19,0:127	0:0,255:7:7,0:127	0:0,255:15:15,0:127	0:0,143:4:4,0:127	0:0,142:5:5,0:127	0:0,202:6:6,0:127	0:0,255:11:11,0:127	0:0,255:8:8,0:127	0:0,255:10:10,0:127	0:0,255:12:12,0:127	0:0,120:4:4,0:127	0:0,255:12:12,0:127	0:0,254:8:8,0:127	0:0,255:13:13,0:127	0:0,255:11:11,0:127	0:0,255:14:14,0:127	0:0,255:12:12,0:127	0:0,255:14:14,0:127	0:0,189:4:4,0:127	0:0,255:10:10,0:127	0:0,255:14:14,0:127	0:0,255:9:9,0:127	0:0,255:8:8,0:127	0:0,255:14:14,0:127	0:7,255:10:9,1:127	0:0,255:9:9,0:127	0:0,255:12:12,0:127	0:0,255:23:23,0:127	0:0,255:13:13,0:127	0:0,255:18:18,0:127	0:0,171:4:4,0:127	0:0,251:10:10,0:127	0:0,255:13:13,0:127	0:0,255:16:16,0:127	0:0,237:7:7,0:127	0:0,255:12:12,0:127	0:0,97:2:2,0:116	0:0,255:13:13,0:127	0:0,255:12:12,0:127	0:0,202:6:6,0:127	0:0,255:10:10,0:127	0:0,255:9:9,0:127	0:0,255:10:10,0:127	0:0,173:4:4,0:127	0:0,255:13:13,0:127	1:206,13:8:1,7:127	0:0,255:15:15,0:127	0:0,255:19:19,0:127	0:0,255:14:14,0:127	0:0,255:16:15,1:127	0:0,189:4:4,0:127	0:0,255:12:12,0:127	0:0,158:4:4,0:127	0:0,255:7:7,0:127	0:0,255:13:13,0:127	0:0,225:5:5,0:127	0:0,255:11:11,0:127	0:0,255:9:9,0:127	0:0,227:7:7,0:127	0:0,255:16:16,0:127	0:0,255:11:11,0:127	0:0,188:6:6,0:127	0:0,255:12:12,0:127	0:0,255:8:8,0:127	0:0,255:18:18,0:127	0:0,243:8:8,0:127	0:0,85:2:2,0:104	0:0,97:2:2,0:116	0:0,255:9:9,0:127	0:0,255:12:12,0:127	0:0,255:12:12,0:127	0:0,255:11:11,0:127	0:0,199:6:6,0:127	0:0,255:8:8,0:127	0:0,255:14:14,0:127	0:0,255:8:8,0:127	0:0,255:18:18,0:127	0:0,255:18:18,0:127	0:0,255:10:10,0:127	0:0,255:24:24,0:127	0:0,255:19:19,0:127	0:0,255:15:15,0:127	0:0,255:17:17,0:127	0:0,255:8:8,0:127	0:0,140:4:4,0:127	0:0,255:11:11,0:127	0:0,255:17:17,0:127	0:0,255:14:14,0:127	0:0,255:23:23,0:127	0:0,255:16:16,0:127	0:0,255:15:15,0:127	0:0,255:14:14,0:127	0:0,255:18:18,0:127	0:0,255:13:12,0:127	0:0,255:17:17,0:127	0:0,255:21:21,0:127	0:0,255:23:23,0:127	0:0,255:26:26,0:127	0:0,255:19:19,0:127	0:0,255:27:27,0:127	0:0,255:16:16,0:127	0:0,255:25:25,0:127	0:0,255:24:23,1:127	0:0,255:19:19,0:127	0:0,255:13:13,0:127	0:0,255:9:9,0:127	0:0,255:9:9,0:127	0:0,255:12:12,0:127	0:0,255:14:14,0:127	0:0,255:12:12,0:127	0:0,255:12:12,0:127	0:0,255:11:11,0:127	0:0,246:10:10,0:127	0:0,255:20:20,0:127	0:0,255:17:17,0:127	0:0,255:10:10,0:127	0:0,255:26:26,0:127	0:0,255:13:13,0:127	0:0,255:23:23,0:127	0:0,255:24:24,0:127	0:0,255:15:15,0:127	0:0,255:19:19,0:127	0:0,255:19:19,0:127	0:0,255:19:19,0:127	0:0,255:11:11,0:127	0:0,255:13:13,0:127	0:0,255:23:23,0:127	0:0,255:9:9,0:127	0:0,255:8:8,0:127	0:0,255:16:16,0:127	0:0,255:26:26,0:127	0:0,255:17:17,0:127	0:0,255:9:9,0:127	0:0,255:15:15,0:127	0:0,198:9:9,0:127	0:0,255:18:18,0:127	0:0,255:19:19,0:127	0:0,255:18:18,0:127	0:0,235:9:9,0:127	0:0,255:15:15,0:127	0:0,255:31:31,0:127	0:0,255:30:30,0:127	0:0,255:28:28,0:127	0:0,255:22:22,0:127	0:0,255:23:23,0:127	0:0,255:16:16,0:127	0:0,255:11:11,0:127	0:0,160:5:5,0:127	0:0,161:6:6,0:127	0:27,216:11:10,1:127	0:0,149:5:5,0:127	0:0,255:13:13,0:127	1:110,84:7:3,4:7	0:0,255:11:11,0:127	0:0,218:8:8,0:127	0:0,255:9:9,0:127	0:0,255:9:9,0:127	0:0,255:9:9,0:127	0:0,230:6:6,0:127	0:0,255:15:15,0:127	0:0,255:24:24,0:127	0:0,255:13:13,0:127	0:0,255:11:11,0:127	0:0,255:14:14,0:127	0:0,255:8:8,0:127	0:0,255:15:15,0:127	0:0,255:12:12,0:127	0:0,255:21:21,0:127	0:0,255:20:20,0:127	0:0,255:22:22,0:127	0:0,255:18:18,0:127	0:0,171:4:4,0:127	0:0,172:5:5,0:127	0:0,135:4:4,0:127	0:0,255:8:8,0:127	0:0,179:6:6,0:127	0:0,208:5:5,0:127	0:0,255:31:31,0:127	0:0,255:13:13,0:127	0:0,255:15:15,0:127	0:0,160:5:5,0:127	0:0,255:10:10,0:127	0:0,255:20:20,0:127	0:0,255:18:18,0:127	0:0,255:19:19,0:127	0:0,255:11:11,0:127	0:0,165:5:5,0:127	0:0,172:6:6,0:127	0:0,255:11:11,0:127	0:0,248:8:8,0:127	0:0,255:16:16,0:127	0:0,255:7:7,0:127	0:0,211:8:8,0:127	0:0,255:38:38,0:127	0:0,165:6:6,0:127	0:10,236:9:8,1:127	0:0,255:9:9,0:127	0:0,90:2:2,0:109	0:0,255:19:19,0:127	0:0,255:11:11,0:127	0:0,218:7:7,0:127	0:0,140:5:5,0:127	0:0,255:13:13,0:127	0:0,255:15:15,0:127	0:0,255:13:13,0:127	0:0,255:13:13,0:127	0:0,255:17:17,0:127	0:0,255:18:18,0:127	0:0,255:19:19,0:127	0:0,255:17:17,0:127	0:0,196:6:6,0:127	0:0,160:5:5,0:127	0:0,255:16:16,0:127	0:0,182:6:6,0:127	0:13,225:8:7,1:127	0:0,255:14:14,0:127	0:0,241:9:9,0:127	0:0,227:6:6,0:127	0:0,194:4:4,0:127	0:0,255:12:12,0:127	0:27,255:11:10,1:127	0:0,254:6:6,0:127	0:0,255:8:8,0:127	0:0,255:14:14,0:127	0:0,148:4:4,0:127	0:0,84:3:3,0:103	0:0,229:9:9,0:127	0:0,255:12:12,0:127	0:0,255:12:12,0:127	0:0,255:8:8,0:127	0:0,129:5:5,0:127	0:0,149:5:5,0:127	0:0,171:5:5,0:127	0:0,193:6:6,0:127	0:0,67:2:2,0:86	0:0,255:8:8,0:127	0:0,255:22:22,0:127	0:0,255:9:9,0:127	0:0,237:8:8,0:127	0:0,255:13:13,0:127	0:0,255:13:13,0:127	0:0,255:14:14,0:127	0:0,197:9:9,0:127	0:0,255:13:13,0:127	0:0,255:14:14,0:127	0:0,255:12:12,0:127	0:0,136:4:4,0:127	0:0,255:13:13,0:127	0:0,255:12:12,0:127	0:0,255:13:13,0:127	0:0,255:18:18,0:127	0:0,241:6:6,0:127	0:0,211:6:6,0:127	0:0,255:12:12,0:127	0:0,60:1:1,0:79	0:0,255:12:12,0:127	0:0,255:17:17,0:127	0:1,255:12:11,0:127	0:0,255:14:14,0:127	0:0,255:12:12,0:127	0:0,255:12:12,0:127	0:0,255:11:11,0:127	0:0,213:7:7,0:127	0:0,255:11:11,0:127	0:0,128:3:3,0:127	0:0,224:7:7,0:127	0:0,193:5:5,0:127	0:0,255:11:11,0:127	0:0,255:12:12,0:127	0:0,255:14:14,0:127	0:0,249:8:8,0:127	0:0,255:15:15,0:127	0:0,255:25:25,0:127	0:0,255:18:18,0:127	1:140,44:6:2,4:76	0:0,255:56:56,0:127	0:0,255:18:18,0:127	0:0,255:9:9,0:127	0:0,255:9:9,0:127	0:0,152:5:5,0:127	0:0,255:12:12,0:127	0:0,255:31:31,0:127	0:0,255:11:11,0:127	0:0,255:15:15,0:127	0:0,255:11:11,0:127	0:0,255:10:10,0:127	0:0,255:9:9,0:127	0:0,255:14:14,0:127	0:0,255:17:17,0:127	0:0,255:12:12,0:127	0:0,255:20:20,0:127	0:0,203:5:5,0:127	0:0,255:21:21,0:127	0:0,255:17:17,0:127	0:0,255:12:12,0:127	0:0,255:11:11,0:127	0:0,255:10:10,0:127	0:0,255:17:17,0:127	0:0,255:20:20,0:127	0:0,211:8:8,0:127	0:0,255:15:15,0:127	0:0,201:8:8,0:127	0:0,255:18:18,0:127	0:0,255:13:13,0:127	0:0,130:4:4,0:127	0:0,255:9:9,0:127	0:0,255:15:14,0:127	0:0,255:14:14,0:127	0:0,228:7:7,0:127	0:0,220:11:11,0:127	0:0,255:13:13,0:127	0:0,255:21:21,0:127	0:0,255:18:18,0:127	0:0,255:14:14,0:127	0:0,244:5:5,0:127	0:0,255:7:7,0:127	0:0,255:12:12,0:127	0:0,255:8:8,0:127	0:0,144:5:5,0:127	0:0,255:9:9,0:127	0:0,230:7:7,0:127	0:0,255:12:12,0:127	0:0,142:5:5,0:127	0:0,255:7:7,0:127	0:0,218:7:7,0:127	0:0,255:7:7,0:127	0:0,255:21:21,0:127	0:0,255:18:18,0:127	0:0,255:10:10,0:127	0:0,255:11:11,0:127	0:0,218:6:6,0:127	0:0,255:11:11,0:127	0:0,255:13:13,0:127	0:0,255:11:11,0:127	0:0,161:4:4,0:127	0:0,255:8:8,0:127	0:0,255:12:12,0:127	0:0,255:8:8,0:127	0:0,255:11:11,0:127	0:0,255:14:14,0:127	0:0,255:11:11,0:127	0:0,255:15:15,0:127	0:0,255:11:11,0:127	0:0,255:15:15,0:127	0:0,211:8:8,0:127	0:0,228:7:7,0:127	.:0,0:0:0,0:0	0:0,155:4:4,0:127	0:0,255:15:15,0:127	0:0,255:13:13,0:127	0:0,37:1:1,0:56	0:0,255:10:10,0:127	0:0,244:10:10,0:127	0:0,255:16:16,0:127	0:0,255:11:11,0:127	0:0,255:14:14,0:127	0:0,255:19:19,0:127	0:0,255:13:13,0:127
var2024	sacCer_chrVI	258551	C	A	BY	W303	997	DP=6628;VDB=0.99968;SGB=160.017;RPB=0.972998;MQB=1;MQSB=1;BQB=0.587672;MQ0F=0;AC=5;AN=569;DP4=2239,2610,25,26;MQ=60	GT:PL:DP:AD:GQ	0:0,146:5:5,0:127	0:0,255:27:27,0:127	0:0,255:7:7,0:127	0:0,203:5:5,0:127	0:0,175:6:6,0:127	0:0,199:7:7,0:127	1:205,0:8:0,8:127	1:255,0:8:0,8:127	1:255,0:9:0,9:127	0:0,255:13:13,0:127	0:0,227:6:6,0:127	0:0,255:11:11,0:127	1:254,0:10:0,10:127	0:0,255:9:9,0:127	0:0,143:5:5,0:127	0:0,255:8:8,0:127	0:0,92:3:3,0:111	0:0,190:6:6,0:127	0:0,255:12:12,0:127	0:0,235:6:6,0:127	0:0,255:12:12,0:127	0:0,230:6:6,0:127	0:0,255:11:11,0:127	0:0,255:13:13,0:127	0:0,127:3:3,0:127	0:0,117:3:3,0:127	0:0,255:10:10,0:127	0:0,255:9:9,0:127	0:0,255:11:11,0:127	0:0,255:19:19,0:127	0:0,205:6:6,0:127	0:0,255:13:13,0:127	0:0,255:9:9,0:127	0:0,255:17:17,0:127	0:0,255:8:8,0:127	0:0,194:5:5,0:127	0:0,231:7:7,0:127	0:0,181:4:4,0:127	0:0,212:6:6,0:127	0:0,255:9:9,0:127	0:0,255:14:14,0:127	0:0,255:10:10,0:127	0:0,92:3:3,0:111	0:0,255:9:9,0:127	0:0,255:8:8,0:127	0:0,255:10:10,0:127	0:0,255:12:12,0:127	0:0,255:18:18,0:127	0:0,255:12:12,0:127	0:0,255:12:12,0:127	0:0,255:12:12,0:127	0:0,255:13:13,0:127	0:0,149:5:5,0:127	0:0,174:5:5,0:127	0:0,255:9:9,0:127	0:0,210:4:4,0:127	0:0,173:5:5,0:127	0:0,230:6:6,0:127	0:0,129:4:4,0:127	0:0,121:4:4,0:127	0:0,134:3:3,0:127	0:0,172:5:5,0:127	0:0,183:5:5,0:127	0:0,251:7:7,0:127	0:0,255:9:9,0:127	0:0,183:6:6,0:127	0:0,225:6:6,0:127	0:0,255:15:15,0:127	0:0,227:6:6,0:127	0:0,252:8:8,0:127	0:0,255:23:23,0:127	0:0,255:10:10,0:127	0:0,255:8:8,0:127	0:0,255:17:17,0:127	0:0,199:5:5,0:127	0:0,135:4:4,0:127	0:0,255:14:14,0:127	0:0,182:5:5,0:127	0:0,255:10:10,0:127	0:0,116:3:3,0:127	0:0,255:8:8,0:127	0:0,255:10:10,0:127	0:0,238:6:6,0:127	0:0,255:22:22,0:127	0:0,255:13:13,0:127	0:0,255:8:8,0:127	0:0,241:6:6,0:127	0:0,255:11:11,0:127	0:0,255:9:9,0:127	0:0,221:6:6,0:127	0:0,108:2:2,0:127	0:0,255:10:10,0:127	0:0,255:14:14,0:127	0:0,97:2:2,0:116	0:0,190:6:6,0:127	0:0,255:9:9,0:127	0:0,200:6:6,0:127	0:0,255:13:13,0:127	0:0,255:10:10,0:127	0:0,255:16:16,0:127	0:0,255:18:18,0:127	0:0,255:27:27,0:127	0:0,255:14:14,0:127	0:0,255:7:7,0:127	0:0,255:8:8,0:127	0:0,226:6:6,0:127	0:0,255:11:11,0:127	0:0,255:13:13,0:127	0:0,255:12:12,0:127	0:0,255:11:11,0:127	0:0,250:8:8,0:127	0:0,255:11:11,0:127	0:0,255:14:14,0:127	0:0,255:8:8,0:127	0:0,100:2:2,0:119	0:0,60:1:1,0:79	0:0,74:2:2,0:93	0:0,255:7:7,0:127	0:0,255:8:8,0:127	0:0,198:5:5,0:127	0:0,244:5:5,0:127	0:0,255:10:10,0:127	0:0,255:11:11,0:127	0:0,255:10:10,0:127	0:0,255:9:9,0:127	0:0,67:2:2,0:86	0:0,255:14:14,0:127	0:0,177:6:6,0:127	0:0,204:5:5,0:127	0:0,60:1:1,0:79	0:0,255:12:12,0:127	0:0,255:14:14,0:127	0:0,255:8:8,0:127	0:0,183:5:5,0:127	0:0,255:12:12,0:127	0:0,255:10:10,0:127	0:0,255:14:14,0:127	0:0,255:9:9,0:127	0:0,212:7:7,0:127	0:0,135:4:4,0:127	0:0,115:3:3,0:127	0:0,143:5:5,0:127	0:0,255:11:10,0:127	0:0,107:3:3,0:126	0:0,228:6:6,0:127	0:0,74:2:2,0:93	0:0,255:10:10,0:127	0:0,255:9:9,0:127	0:0,90:2:2,0:109	0:0,255:16:16,0:127	0:0,255:8:8,0:127	0:0,193:5:5,0:127	0:0,255:8:8,0:127	0:0,152:5:5,0:127	0:0,97:2:2,0:116	.:0,0:0:0,0:0	0:0,255:11:11,0:127	0:0,37:1:1,0:56	0:0,105:3:3,0:124	0:0,255:20:20,0:127	0:0,196:6:6,0:127	0:0,255:9:9,0:127	0:0,255:7:7,0:127	0:0,255:17:17,0:127	0:0,255:14:14,0:127	0:0,116:3:3,0:127	0:0,255:15:15,0:127	0:0,109:4:4,0:127	0:0,50:2:2,0:69	0:0,255:6:6,0:127	0:0,255:10:10,0:127	0:0,183:5:5,0:127	0:0,255:8:8,0:127	0:0,239:7:7,0:127	0:0,250:8:8,0:127	0:0,255:14:14,0:127	0:0,167:6:6,0:127	0:0,255:11:11,0:127	0:0,37:1:1,0:56	0:0,255:10:10,0:127	.:0,0:0:0,0:0	.:0,0:0:0,0:0	0:0,152:4:4,0:127	0:0,252:7:7,0:127	0:0,255:7:7,0:127	0:0,255:31:31,0:127	0:0,255:14:14,0:127	0:0,181:4:4,0:127	0:0,115:3:3,0:127	0:0,117:3:3,0:127	0:0,119:4:4,0:127	0:0,95:3:3,0:114	0:0,74:2:2,0:93	0:0,130:4:4,0:127	0:0,128:3:3,0:127	0:0,255:12:12,0:127	0:0,183:5:5,0:127	0:0,255:19:19,0:127	0:0,133:4:4,0:127	0:0,255:11:11,0:127	0:0,246:7:7,0:127	0:0,255:13:13,0:127	0:0,255:8:8,0:127	0:0,255:9:9,0:127	0:0,214:5:5,0:127	0:0,255:11:11,0:127	0:0,172:6:6,0:127	0:0,255:10:10,0:127	0:0,255:11:11,0:127	0:0,228:6:6,0:127	0:0,255:9:9,0:127	0:0,255:12:12,0:127	0:0,255:10:10,0:127	0:0,255:11:11,0:127	0:0,194:4:4,0:127	0:0,255:12:12,0:127	0:0,119:4:4,0:127	0:0,255:12:12,0:127	0:0,179:7:7,0:127	0:0,152:4:4,0:127	0:0,230:7:7,0:127	0:0,255:8:8,0:127	0:0,90:2:2,0:109	0:0,84:3:3,0:103	0:0,181:5:5,0:127	0:0,160:5:5,0:127	0:0,255:14:14,0:127	0:0,225:8:8,0:127	0:0,105:3:3,0:124	0:0,251:12:12,0:127	0:0,218:9:9,0:127	0:0,143:5:5,0:127	0:0,255:9:9,0:127	0:0,226:6:6,0:127	0:0,227:8:8,0:127	0:0,255:8:8,0:127	0:0,255:10:10,0:127	0:0,97:2:2,0:116	0:0,171:4:4,0:127	0:0,143:4:4,0:127	0:0,255:10:10,0:127	0:0,255:10:10,0:127	0:0,255:11:11,0:127	0:0,158:4:4,0:127	0:0,255:11:11,0:127	0:0,255:11:11,0:127	0:0,250:6:6,0:127	0:0,255:9:9,0:127	0:0,255:12:12,0:127	0:0,171:4:4,0:127	0:0,238:7:7,0:127	0:0,228:6:6,0:127	0:0,163:5:5,0:127	0:0,92:3:3,0:111	0:0,179:5:5,0:127	0:0,175:4:4,0:127	0:0,205:6:6,0:127	0:0,255:12:12,0:127	0:0,255:15:15,0:127	0:0,255:9:9,0:127	1:174,0:5:0,5:127	0:0,249:7:7,0:127	0:0,255:13:13,0:127	0:0,255:10:10,0:127	0:0,232:9:9,0:127	0:0,121:4:4,0:127	0:0,125:4:4,0:127	0:0,189:4:4,0:127	0:0,175:4:4,0:127	0:0,255:17:17,0:127	0:0,104:3:3,0:123	0:0,175:5:5,0:127	0:0,241:7:7,0:127	0:0,255:8:8,0:127	0:0,255:13:13,0:127	0:0,200:4:4,0:127	0:0,255:7:7,0:127	0:0,90:2:2,0:109	0:0,213:6:6,0:127	0:0,241:8:8,0:127	0:0,239:7:7,0:127	0:0,60:1:1,0:79	0:0,90:2:2,0:109	0:0,251:9:9,0:127	0:0,255:13:13,0:127	0:0,187:7:7,0:127	0:0,67:2:2,0:86	0:0,125:4:4,0:127	0:0,255:9:9,0:127	0:0,225:7:7,0:127	0:0,255:10:10,0:127	0:0,255:14:14,0:127	0:0,255:12:12,0:127	0:0,208:5:5,0:127	0:0,255:25:25,0:127	0:0,231:5:5,0:127	0:0,255:9:9,0:127	0:0,255:11:11,0:127	0:0,228:6:6,0:127	0:0,255:7:7,0:127	0:0,255:9:9,0:127	0:0,255:11:11,0:127	0:0,255:12:12,0:127	0:0,255:13:13,0:127	0:0,255:8:8,0:127	0:0,255:13:13,0:127	0:0,238:7:7,0:127	0:0,206:5:5,0:127	0:0,90:2:2,0:109	0:0,255:8:8,0:127	0:0,255:15:15,0:127	0:0,255:15:15,0:127	0:0,255:10:10,0:127	0:0,255:13:13,0:127	0:0,255:14:14,0:127	0:0,255:15:15,0:127	0:0,255:21:21,0:127	0:0,255:15:15,0:127	0:0,255:12:12,0:127	0:0,220:7:7,0:127	0:0,255:14:14,0:127	0:0,255:12:12,0:127	0:0,255:14:14,0:127	0:0,255:11:11,0:127	0:0,255:13:13,0:127	0:0,248:6:6,0:127	0:0,221:8:8,0:127	0:0,230:10:10,0:127	0:0,255:19:19,0:127	0:0,255:14:14,0:127	0:0,253:9:9,0:127	0:0,255:22:22,0:127	0:0,255:9:9,0:127	0:0,255:13:13,0:127	0:0,255:17:17,0:127	0:0,255:11:11,0:127	0:0,255:12:12,0:127	0:0,255:11:11,0:127	0:0,255:13:13,0:127	0:0,171:5:5,0:127	0:0,237:7:7,0:127	0:0,255:13:13,0:127	0:0,220:7:7,0:127	0:0,255:9:9,0:127	0:0,255:13:13,0:127	0:0,255:12:12,0:127	0:0,216:5:5,0:127	0:0,255:8:8,0:127	0:0,255:10:10,0:127	0:0,255:15:15,0:127	0:0,223:7:7,0:127	0:0,255:17:17,0:127	0:0,255:11:11,0:127	0:0,213:8:8,0:127	0:0,255:8:8,0:127	0:0,255:24:24,0:127	0:0,255:17:17,0:127	0:0,255:24:24,0:127	0:0,255:18:18,0:127	0:0,195:5:5,0:127	0:0,249:9:9,0:127	0:0,255:15:15,0:127	0:0,138:3:3,0:127	0:0,196:7:7,0:127	0:0,140:5:5,0:127	0:0,207:7:7,0:127	0:0,255:11:11,0:127	0:96,182:8:6,2:105	0:0,255:8:8,0:127	0:0,152:5:5,0:127	0:0,121:4:4,0:127	0:0,180:5:5,0:127	0:0,107:3:3,0:126	0:0,255:10:10,0:127	0:0,221:7:7,0:127	0:0,117:3:3,0:127	0:0,95:3:3,0:114	0:0,160:5:5,0:127	0:0,145:5:5,0:127	0:0,230:6:6,0:127	0:0,255:16:16,0:127	0:0,255:13:13,0:127	0:0,255:11:11,0:127	0:0,220:9:9,0:127	0:0,237:9:9,0:127	0:0,255:12:12,0:127	0:0,48:1:1,0:67	0:0,188:5:5,0:127	0:0,143:5:5,0:127	0:0,130:4:4,0:127	0:0,205:5:5,0:127	0:0,92:3:3,0:111	0:0,255:12:12,0:127	0:0,217:8:8,0:127	0:0,255:12:12,0:127	0:0,213:7:7,0:127	0:0,226:6:6,0:127	0:0,255:20:20,0:127	0:0,255:13:13,0:127	0:0,255:8:8,0:127	0:0,130:4:4,0:127	0:0,136:4:4,0:127	0:0,255:12:12,0:127	0:0,152:4:4,0:127	0:0,130:4:4,0:127	0:0,181:4:4,0:127	0:0,101:3:3,0:120	0:0,163:5:5,0:127	0:0,255:21:21,0:127	0:0,121:4:4,0:127	0:99,212:10:7,3:127	0:0,255:9:9,0:127	0:0,67:2:2,0:86	0:0,255:12:12,0:127	0:0,177:7:7,0:127	0:0,255:10:10,0:127	0:0,154:4:4,0:127	0:0,212:7:7,0:127	0:0,255:14:14,0:127	0:0,255:10:10,0:127	0:0,147:5:5,0:127	0:0,208:8:8,0:127	0:0,255:16:16,0:127	0:0,205:7:7,0:127	0:0,255:10:10,0:127	0:0,255:11:11,0:127	0:0,243:7:7,0:127	0:0,255:12:12,0:127	0:0,255:11:11,0:127	0:0,255:7:7,0:127	0:0,255:7:7,0:127	0:0,255:13:13,0:127	0:0,97:2:2,0:116	0:0,244:5:5,0:127	0:0,206:5:5,0:127	0:0,255:16:16,0:127	0:0,255:7:7,0:127	0:0,152:5:5,0:127	0:0,255:10:10,0:127	0:0,97:3:3,0:116	0:0,67:2:2,0:86	0:0,84:2:2,0:103	0:0,255:10:10,0:127	0:0,124:4:4,0:127	0:0,255:9:9,0:127	0:0,74:2:2,0:93	0:0,130:4:4,0:127	0:0,229:8:8,0:127	0:0,207:6:6,0:127	0:0,37:1:1,0:56	0:0,115:3:3,0:127	0:0,255:11:11,0:127	0:0,115:3:3,0:127	0:0,243:8:8,0:127	0:0,255:11:11,0:127	0:0,255:13:13,0:127	0:0,158:6:6,0:127	0:0,135:4:4,0:127	0:0,97:4:4,0:116	0:0,253:9:9,0:127	0:0,255:11:11,0:127	0:0,255:8:8,0:127	0:0,227:9:9,0:127	0:0,255:13:13,0:127	0:0,78:2:2,0:97	0:0,255:12:12,0:127	0:0,181:4:4,0:127	0:0,255:6:6,0:127	0:0,255:14:14,0:127	0:0,110:2:2,0:127	0:0,255:11:11,0:127	0:0,255:9:9,0:127	0:0,164:6:6,0:127	0:0,212:7:7,0:127	0:0,218:7:7,0:127	0:0,129:4:4,0:127	0:0,203:5:5,0:127	0:0,211:7:7,0:127	0:0,172:6:6,0:127	0:0,37:1:1,0:56	0:0,247:9:9,0:127	0:0,209:9:9,0:127	0:0,255:13:13,0:127	0:0,255:8:8,0:127	0:0,244:6:6,0:127	0:0,255:10:10,0:127	0:0,223:7:7,0:127	0:0,255:14:14,0:127	0:0,255:10:10,0:127	0:120,255:18:13,5:127	0:0,255:39:39,0:127	0:0,249:8:8,0:127	0:0,37:1:1,0:56	0:0,142:5:5,0:127	0:0,125:4:4,0:127	0:0,255:11:11,0:127	0:0,255:21:21,0:127	0:0,255:8:8,0:127	0:0,255:7:7,0:127	0:0,255:9:9,0:127	0:0,255:13:13,0:127	0:0,224:5:5,0:127	0:0,255:9:9,0:127	0:0,255:9:9,0:127	0:0,255:8:8,0:127	0:0,252:8:8,0:127	0:0,255:10:10,0:127	0:0,255:14:14,0:127	0:0,255:8:8,0:127	0:0,215:6:6,0:127	0:0,194:7:7,0:127	0:0,127:3:3,0:127	0:0,202:5:5,0:127	0:0,255:14:14,0:127	0:0,255:13:13,0:127	0:0,255:14:14,0:127	0:0,255:13:13,0:127	0:0,255:13:13,0:127	0:0,255:13:13,0:127	0:0,255:9:9,0:127	0:0,182:6:6,0:127	0:0,255:12:12,0:127	0:0,255:15:15,0:127	0:0,104:3:3,0:123	0:0,255:10:10,0:127	0:0,255:11:11,0:127	0:0,255:25:25,0:127	0:0,255:14:14,0:127	0:0,143:4:4,0:127	0:0,243:5:5,0:127	0:0,255:11:11,0:127	0:0,255:7:7,0:127	0:0,255:9:9,0:127	0:0,140:3:3,0:127	0:0,150:3:3,0:127	0:0,97:2:2,0:116	0:0,255:12:12,0:127	.:0,0:0:0,0:0	0:0,255:7:7,0:127	0:0,211:5:5,0:127	0:0,159:6:6,0:127	0:0,255:18:18,0:127	0:0,249:6:6,0:127	0:0,153:4:4,0:127	0:0,216:8:8,0:127	0:0,255:13:13,0:127	0:0,145:4:4,0:127	0:0,190:5:5,0:127	0:0,135:4:4,0:127	0:0,160:5:5,0:127	0:0,255:14:14,0:127	0:0,255:10:10,0:127	0:0,222:6:6,0:127	0:0,206:7:7,0:127	0:0,199:6:6,0:127	0:0,255:9:9,0:127	0:0,255:18:18,0:127	0:0,255:11:11,0:127	0:0,255:9:9,0:127	0:0,255:7:7,0:127	0:0,255:9:9,0:127	0:0,25:1:1,0:44	0:0,224:5:5,0:127	0:0,255:9:9,0:127	0:0,255:12:12,0:127	0:0,164:5:5,0:127	0:0,255:11:11,0:127	0:0,187:7:7,0:127	0:0,169:6:6,0:127	0:0,255:9:9,0:127	0:0,255:12:12,0:127	0:0,255:17:17,0:127	0:0,255:12:12,0:127
var2025	sacCer_chrVI	259049	AT	A	BY	W303	695	INDEL;IDV=17;IMF=0.944444;DP=8487;VDB=0.972538;SGB=182.286;MQSB=0.999728;MQ0F=0;AC=5;AN=569;DP4=3314,5116,26,31;MQ=59	GT:PL:DP:AD:GQ	0:0,211:12:12,0:127	0:0,255:29:29,0:127	0:0,162:7:7,0:127	0:0,144:5:5,0:127	0:0,221:13:13,0:127	0:0,255:13:13,0:127	1:237,0:18:5,13:127	1:123,0:4:0,4:102	1:175,0:10:2,8:127	0:0,255:22:22,0:127	0:0,255:19:19,0:127	0:0,255:32:32,0:127	1:235,1:15:4,11:127	0:0,245:11:11,0:127	0:0,255:15:15,0:127	0:0,253:15:15,0:127	0:0,245:12:12,0:127	0:0,185:8:8,0:127	0:0,177:6:6,0:127	0:0,255:18:18,0:127	0:0,233:12:12,0:127	0:0,202:9:9,0:127	0:0,255:20:20,0:127	0:0,255:12:12,0:127	0:0,209:11:11,0:127	0:0,255:17:17,0:127	0:0,255:20:20,0:127	0:0,189:8:8,0:127	0:0,255:28:28,0:127	0:0,255:19:19,0:127	0:0,255:14:14,0:127	0:0,255:21:21,0:127	0:0,255:16:16,0:127	0:0,255:30:30,0:127	0:0,255:17:17,0:127	0:0,125:4:4,0:127	0:0,165:7:7,0:127	0:0,214:10:10,0:127	0:0,255:11:11,0:127	0:0,240:18:18,0:127	0:0,255:25:25,0:127	0:0,146:6:6,0:127	0:0,255:22:22,0:127	0:0,212:10:10,0:127	0:0,255:19:19,0:127	0:0,219:13:13,0:127	0:0,255:22:22,0:127	0:0,255:23:23,0:127	0:0,255:37:37,0:127	0:0,255:23:23,0:127	0:0,255:21:21,0:127	0:0,227:10:10,0:127	0:0,243:9:9,0:127	0:0,255:21:21,0:127	0:0,255:14:14,0:127	0:0,255:18:18,0:127	0:0,180:8:8,0:127	0:0,127:5:5,0:127	0:0,171:7:7,0:127	0:0,211:11:11,0:127	0:0,43:2:2,0:63	0:0,185:7:7,0:127	0:0,93:4:4,0:113	0:0,255:13:13,0:127	0:0,255:20:20,0:127	0:0,147:7:7,0:127	0:0,255:18:18,0:127	0:0,255:20:20,0:127	0:0,127:4:4,0:127	0:0,255:23:23,0:127	0:0,255:24:24,0:127	0:0,255:19:19,0:127	0:0,255:20:20,0:127	0:0,255:27:27,0:127	0:0,255:19:19,0:127	0:0,111:4:4,0:127	0:0,255:23:23,0:127	0:0,181:6:6,0:127	0:0,255:12:12,0:127	0:0,155:7:7,0:127	0:0,255:21:21,0:127	0:0,255:17:17,0:127	0:0,255:17:17,0:127	0:0,255:28:28,0:127	0:0,255:19:19,0:127	0:0,186:7:7,0:127	0:0,255:24:24,0:127	0:0,231:13:13,0:127	0:0,255:18:18,0:127	0:0,20:2:2,0:40	0:0,40:1:1,0:60	0:0,255:23:23,0:127	0:0,255:34:34,0:127	0:0,163:6:6,0:127	0:0,147:5:5,0:127	0:0,255:16:16,0:127	0:0,249:12:12,0:127	0:0,255:17:17,0:127	0:0,193:8:8,0:127	0:0,255:26:26,0:127	0:0,255:19:19,0:127	0:0,255:50:50,0:127	0:0,255:23:23,0:127	0:0,238:13:13,0:127	0:0,255:23:23,0:127	0:0,200:14:14,0:127	0:0,255:19:19,0:127	0:0,255:13:13,0:127	0:0,255:25:25,0:127	0:0,220:10:10,0:127	0:0,255:13:13,0:127	0:0,199:10:10,0:127	0:0,255:23:23,0:127	0:0,189:9:9,0:127	0:0,29:1:1,0:49	0:0,146:4:4,0:127	0:0,203:9:9,0:127	0:0,255:35:35,0:127	0:0,250:17:17,0:127	0:0,255:17:17,0:127	0:0,245:11:11,0:127	0:0,255:24:24,0:127	0:0,255:19:19,0:127	0:0,255:19:19,0:127	0:0,255:15:15,0:127	0:0,124:7:7,0:127	0:0,255:22:22,0:127	0:0,233:11:11,0:127	0:0,255:12:12,0:127	0:0,132:5:5,0:127	0:0,179:7:7,0:127	0:0,255:26:26,0:127	0:0,255:36:36,0:127	0:0,189:7:7,0:127	0:0,255:22:22,0:127	0:0,251:11:11,0:127	0:0,226:10:10,0:127	0:0,255:20:20,0:127	0:0,255:15:15,0:127	0:0,255:19:19,0:127	0:0,134:5:5,0:127	0:0,73:3:3,0:93	0:0,255:10:10,0:127	0:0,81:3:3,0:101	0:0,113:3:3,0:127	0:0,211:9:9,0:127	0:0,255:22:22,0:127	0:0,167:7:7,0:127	0:0,145:5:5,0:127	0:0,255:31:31,0:127	0:0,255:19:19,0:127	0:0,255:44:44,0:127	0:0,169:9:9,0:127	0:0,139:7:7,0:127	0:0,98:3:3,0:118	0:0,239:9:9,0:127	0:0,255:23:23,0:127	0:0,140:6:6,0:127	0:0,255:15:15,0:127	0:0,255:57:57,0:127	0:0,130:7:7,0:127	0:0,116:4:4,0:127	0:0,254:14:14,0:127	0:0,255:22:22,0:127	0:0,255:22:22,0:127	0:0,88:4:4,0:108	0:0,255:27:27,0:127	0:0,120:5:5,0:127	.:0,0:0:0,0:0	0:0,185:9:9,0:127	0:0,219:12:12,0:127	0:0,190:9:9,0:127	0:0,218:8:8,0:127	0:0,255:23:23,0:127	0:0,255:17:17,0:127	0:0,255:19:19,0:127	0:0,255:13:13,0:127	0:0,239:16:16,0:127	0:0,123:4:4,0:127	0:0,224:13:13,0:127	.:0,0:0:0,0:0	0:0,71:2:2,0:91	0:0,255:15:15,0:127	0:0,185:8:8,0:127	0:0,178:8:8,0:127	0:0,255:21:21,0:127	0:0,255:20:20,0:127	0:0,38:1:1,0:58	0:0,255:12:12,0:127	0:0,233:12:12,0:127	0:0,127:5:5,0:127	0:0,114:4:4,0:127	0:0,40:1:1,0:60	0:0,137:4:4,0:127	0:0,255:13:13,0:127	0:0,255:29:29,0:127	0:0,255:19:19,0:127	0:0,239:17:17,0:127	0:0,255:18:18,0:127	0:0,255:30:30,0:127	0:0,111:4:4,0:127	0:0,151:6:6,0:127	0:0,255:17:17,0:127	0:0,255:24:24,0:127	0:0,255:16:16,0:127	0:0,255:31:31,0:127	0:0,255:20:20,0:127	0:0,255:20:20,0:127	0:0,255:13:13,0:127	0:0,255:24:24,0:127	0:0,173:9:9,0:127	0:0,255:15:15,0:127	0:0,243:15:15,0:127	0:0,255:15:15,0:127	0:0,40:1:1,0:60	0:0,255:25:25,0:127	0:0,255:17:17,0:127	0:0,255:31:31,0:127	0:0,193:7:7,0:127	0:0,204:8:8,0:127	0:0,207:8:8,0:127	0:0,176:6:6,0:127	0:0,113:3:3,0:127	0:0,208:11:11,0:127	0:0,180:6:6,0:127	0:0,101:5:5,0:121	0:0,255:30:30,0:127	0:0,255:14:14,0:127	0:0,204:11:11,0:127	0:0,255:14:14,0:127	0:0,251:14:14,0:127	0:0,255:15:15,0:127	0:0,255:22:22,0:127	0:0,255:14:14,0:127	0:0,255:15:15,0:127	0:0,255:15:15,0:127	0:0,255:23:23,0:127	0:0,129:5:5,0:127	0:0,255:15:15,0:127	0:0,196:6:6,0:127	0:0,148:6:6,0:127	0:0,255:14:14,0:127	0:0,255:23:23,0:127	0:0,227:13:13,0:127	0:0,255:34:34,0:127	0:0,242:13:13,0:127	0:0,254:12:12,0:127	0:0,255:19:19,0:127	0:0,232:12:12,0:127	0:0,188:9:9,0:127	0:0,203:10:10,0:127	0:0,184:10:10,0:127	0:0,202:9:9,0:127	0:0,143:5:5,0:127	0:0,209:8:8,0:127	0:0,250:11:11,0:127	0:0,255:18:18,0:127	0:0,255:18:18,0:127	0:0,255:12:12,0:127	0:0,255:19:19,0:127	0:42,93:8:6,2:71	0:0,255:18:18,0:127	0:0,255:23:23,0:127	0:0,255:29:29,0:127	0:0,255:25:25,0:127	0:0,255:14:14,0:127	0:0,219:11:11,0:127	0:0,105:5:5,0:125	0:0,139:5:5,0:127	0:0,255:18:18,0:127	0:0,167:6:6,0:127	0:0,236:16:16,0:127	0:0,131:7:7,0:127	0:0,198:8:8,0:127	0:0,183:8:8,0:127	0:0,255:19:19,0:127	0:0,196:8:8,0:127	0:0,175:7:7,0:127	0:0,255:21:21,0:127	0:0,161:11:11,0:127	0:0,60:2:2,0:80	.:0,0:0:0,0:0	0:0,54:2:2,0:74	0:0,228:11:11,0:127	0:0,255:13:13,0:127	0:0,182:8:8,0:127	0:0,255:16:16,0:127	0:0,232:10:10,0:127	0:0,240:11:11,0:127	0:0,255:38:38,0:127	0:0,255:18:18,0:127	0:0,255:18:18,0:127	0:0,255:14:14,0:127	0:0,255:14:14,0:127	0:0,255:30:30,0:127	0:0,142:6:6,0:127	0:0,255:27:27,0:127	0:0,255:20:20,0:127	0:0,218:12:12,0:127	0:0,137:6:6,0:127	0:0,214:11:11,0:127	0:0,198:8:8,0:127	0:0,255:24:24,0:127	0:0,255:25:25,0:127	0:0,255:20:20,0:127	0:0,255:23:23,0:127	0:0,255:19:19,0:127	0:0,255:20:20,0:127	0:0,255:22:22,0:127	0:0,255:15:15,0:127	0:0,255:23:23,0:127	0:0,255:24:24,0:127	0:0,255:22:22,0:127	0:0,255:26:26,0:127	0:0,255:23:23,0:127	0:0,255:19:19,0:127	0:0,255:36:36,0:127	0:0,255:20:20,0:127	0:0,255:21:21,0:127	0:0,202:9:9,0:127	0:0,255:31:31,0:127	0:0,255:15:15,0:127	0:0,255:17:17,0:127	0:0,255:15:15,0:127	0:0,255:18:18,0:127	0:0,226:11:11,0:127	0:0,244:11:11,0:127	0:0,255:29:29,0:127	0:0,255:36:36,0:127	0:0,255:23:23,0:127	0:0,255:30:30,0:127	0:0,255:33:33,0:127	0:0,224:10:10,0:127	0:0,255:32:32,0:127	0:0,255:22:22,0:127	0:0,255:17:17,0:127	0:0,255:28:28,0:127	0:0,255:25:25,0:127	0:0,255:16:16,0:127	0:0,217:9:9,0:127	0:0,219:9:9,0:127	0:0,255:15:15,0:127	0:0,255:24:24,0:127	0:0,255:21:21,0:127	0:0,255:21:21,0:127	0:0,255:24:24,0:127	0:0,218:9:9,0:127	0:0,255:15:15,0:127	0:0,255:17:17,0:127	0:0,255:23:23,0:127	0:0,255:15:15,0:127	0:0,255:21:21,0:127	0:0,255:18:18,0:127	0:0,255:11:11,0:127	0:0,255:20:20,0:127	0:0,255:24:24,0:127	0:0,255:41:41,0:127	0:0,255:14:14,0:127	0:0,255:22:22,0:127	0:0,255:35:35,0:127	0:0,212:10:10,0:127	0:0,104:4:4,0:124	0:0,101:4:4,0:121	0:0,185:7:7,0:127	0:0,242:10:10,0:127	0:0,175:6:6,0:127	0:0,255:13:13,0:127	1:169,97:16:8,8:51	0:0,198:8:8,0:127	0:0,224:8:8,0:127	0:0,241:9:9,0:127	0:0,246:12:12,0:127	0:0,255:17:17,0:127	0:0,255:15:15,0:127	0:0,255:15:15,0:127	0:0,107:5:5,0:127	0:0,201:9:9,0:127	0:0,255:14:14,0:127	0:0,193:10:10,0:127	0:0,245:9:9,0:127	0:0,255:35:35,0:127	0:0,255:28:28,0:127	0:0,255:23:23,0:127	0:0,255:15:15,0:127	0:0,255:17:17,0:127	0:0,255:26:26,0:127	0:0,155:7:7,0:127	0:0,221:11:11,0:127	0:0,225:10:10,0:127	0:0,228:8:8,0:127	0:0,255:9:9,0:127	0:0,255:11:11,0:127	0:0,255:23:23,0:127	0:0,213:11:11,0:127	0:0,255:21:21,0:127	0:0,205:10:10,0:127	0:0,223:8:8,0:127	0:0,255:38:38,0:127	0:0,255:18:18,0:127	0:0,255:15:15,0:127	0:0,190:7:7,0:127	0:0,123:7:7,0:127	0:0,142:6:6,0:127	0:0,252:12:12,0:127	0:0,198:8:8,0:127	0:0,255:12:12,0:127	0:0,181:7:7,0:127	0:0,255:16:16,0:127	0:0,255:41:41,0:127	0:0,184:9:9,0:127	0:121,129:15:10,5:28	0:0,247:14:14,0:127	0:0,100:3:3,0:120	0:0,255:15:15,0:127	0:0,204:8:8,0:127	0:0,192:7:7,0:127	0:0,150:7:7,0:127	0:0,255:14:14,0:127	0:0,255:16:16,0:127	0:0,255:17:17,0:127	0:0,200:10:10,0:127	0:0,255:20:20,0:127	0:0,255:26:26,0:127	0:0,207:9:9,0:127	0:0,232:10:10,0:127	0:0,255:11:11,0:127	0:0,206:10:10,0:127	0:0,209:9:9,0:127	0:0,255:15:15,0:127	0:0,177:9:9,0:127	0:0,173:10:10,0:127	0:0,255:16:16,0:127	0:0,218:8:8,0:127	0:0,231:10:10,0:127	0:0,188:10:10,0:127	0:0,255:25:25,0:127	0:0,139:6:6,0:127	0:0,172:9:9,0:127	0:0,255:15:15,0:127	0:0,98:4:4,0:118	0:0,129:5:5,0:127	0:0,183:8:8,0:127	0:0,255:13:13,0:127	0:0,255:10:10,0:127	0:0,255:15:15,0:127	0:0,172:10:10,0:127	0:0,219:10:10,0:127	0:0,159:5:5,0:127	0:0,229:10:10,0:127	0:0,80:2:2,0:100	0:0,163:8:8,0:127	0:0,255:18:18,0:127	0:0,183:6:6,0:127	0:0,224:11:11,0:127	0:0,255:16:16,0:127	0:0,255:23:23,0:127	0:0,255:15:15,0:127	0:0,186:7:7,0:127	0:0,193:11:11,0:127	0:0,241:10:10,0:127	0:0,255:15:15,0:127	0:0,128:7:7,0:127	0:0,198:9:9,0:127	0:0,255:14:14,0:127	0:0,255:12:12,0:127	0:0,255:22:22,0:127	0:0,178:9:9,0:127	0:0,96:5:5,0:116	0:0,243:13:13,0:127	0:0,64:2:2,0:84	0:0,217:10:10,0:127	0:0,213:12:12,0:127	0:0,255:15:15,0:127	0:0,195:9:9,0:127	0:0,255:24:24,0:127	0:0,253:15:15,0:127	0:0,253:12:12,0:127	0:0,195:9:9,0:127	0:0,255:11:11,0:127	0:0,40:1:1,0:60	0:0,255:15:15,0:127	0:0,147:6:6,0:127	0:0,255:19:19,0:127	0:0,221:11:11,0:127	0:0,245:14:14,0:127	0:0,239:13:13,0:127	0:0,255:14:14,0:127	0:0,236:13:13,0:127	0:0,208:10:10,0:127	0:105,255:28:22,6:127	0:0,255:55:55,0:127	0:0,255:14:14,0:127	0:0,211:11:11,0:127	0:0,230:11:11,0:127	0:0,181:7:7,0:127	0:0,255:18:18,0:127	0:0,255:35:35,0:127	0:0,255:14:14,0:127	0:0,255:12:12,0:127	0:0,248:17:17,0:127	0:0,247:14:14,0:127	0:0,215:9:9,0:127	0:0,255:25:25,0:127	0:0,223:15:15,0:127	0:0,255:26:26,0:127	0:0,255:17:17,0:127	0:0,104:4:4,0:124	0:0,255:39:39,0:127	0:0,255:19:19,0:127	0:0,255:21:21,0:127	0:0,252:12:12,0:127	0:0,255:18:18,0:127	0:0,255:15:15,0:127	0:0,255:26:26,0:127	0:0,204:10:10,0:127	0:0,255:13:13,0:127	0:0,255:22:22,0:127	0:0,255:35:35,0:127	0:0,255:20:20,0:127	0:0,255:23:23,0:127	0:0,255:21:21,0:127	0:0,255:21:21,0:127	0:0,255:14:14,0:127	0:0,234:12:12,0:127	0:0,255:15:15,0:127	0:0,255:13:13,0:127	0:0,255:33:33,0:127	0:0,255:27:27,0:127	0:0,173:6:6,0:127	0:0,202:10:10,0:127	0:0,255:10:10,0:127	0:0,196:9:9,0:127	0:0,255:22:22,0:127	0:0,130:5:5,0:127	0:0,217:7:7,0:127	0:0,192:8:8,0:127	0:0,237:11:11,0:127	0:0,146:8:8,0:127	0:0,186:10:10,0:127	0:0,253:13:13,0:127	0:0,155:6:6,0:127	0:0,255:23:23,0:127	0:0,255:21:21,0:127	0:0,147:6:6,0:127	0:0,212:11:11,0:127	0:0,230:10:10,0:127	0:0,255:17:17,0:127	0:0,255:17:17,0:127	0:0,226:10:10,0:127	.:0,0:0:0,0:0	0:0,223:8:8,0:127	0:0,234:12:12,0:127	0:0,248:12:12,0:127	0:0,255:19:19,0:127	0:0,251:12:12,0:127	0:0,171:10:10,0:127	0:0,255:28:28,0:127	0:0,255:14:14,0:127	0:0,238:10:10,0:127	0:0,198:9:9,0:127	0:0,196:10:10,0:127	0:0,40:1:1,0:60	0:0,208:11:11,0:127	0:0,255:26:26,0:127	0:0,255:12:12,0:127	0:0,80:2:2,0:100	0:0,255:26:26,0:127	0:0,255:24:24,0:127	0:0,194:9:9,0:127	0:0,255:19:19,0:127	0:0,239:10:10,0:127	0:0,255:29:29,0:127	0:0,255:19:19,0:127
var2026	sacCer_chrVI	259953	T	A	BY	W303	818	DP=8980;VDB=0.0225762;SGB=1.13375;RPB=0.483035;MQB=1;MQSB=1;BQB=0.984291;MQ0F=0;AC=5;AN=566;DP4=4466,2002,60,22;MQ=60	GT:PL:DP:AD:GQ	0:0,255:9:9,0:127	0:0,255:18:18,0:127	0:0,203:5:5,0:127	0:0,230:11:11,0:127	0:0,255:13:13,0:127	0:0,249:8:8,0:127	1:255,0:10:0,10:127	1:97,0:2:0,2:77	1:207,0:12:0,12:127	0:0,255:15:15,0:127	0:0,178:7:7,0:127	0:0,255:12:12,0:127	1:255,0:16:0,16:127	0:0,255:16:16,0:127	0:0,211:6:6,0:127	0:0,255:17:17,0:127	0:0,255:11:11,0:127	0:0,255:12:12,0:127	0:0,230:6:6,0:127	0:0,255:11:11,0:127	0:0,255:13:13,0:127	0:0,255:8:8,0:127	0:0,255:12:12,0:127	0:0,255:11:11,0:127	0:0,188:6:6,0:127	0:0,255:16:16,0:127	0:0,255:10:10,0:127	0:0,158:4:4,0:127	0:0,255:16:16,0:127	0:0,255:18:18,0:127	0:0,241:9:9,0:127	0:0,255:9:9,0:127	0:0,255:14:14,0:127	0:0,255:15:15,0:127	0:0,255:17:17,0:127	0:0,174:5:5,0:127	0:0,255:9:9,0:127	0:0,255:19:19,0:127	0:0,188:6:6,0:127	0:0,255:16:16,0:127	0:0,255:16:16,0:127	0:0,255:9:9,0:127	0:0,255:17:17,0:127	0:0,255:12:12,0:127	0:0,255:13:13,0:127	0:0,255:6:6,0:127	0:0,255:14:14,0:127	0:0,255:29:29,0:127	0:0,255:26:26,0:127	0:0,255:17:17,0:127	0:0,243:7:7,0:127	0:0,218:7:7,0:127	0:0,255:11:11,0:127	0:0,255:11:11,0:127	0:0,255:17:17,0:127	0:0,255:14:14,0:127	0:0,255:9:9,0:127	0:0,198:11:11,0:127	0:0,255:7:7,0:127	0:0,244:5:5,0:127	0:0,255:10:10,0:127	0:0,105:3:3,0:124	0:0,255:8:8,0:127	0:0,246:7:7,0:127	0:0,255:15:15,0:127	0:0,128:3:3,0:127	0:0,255:11:11,0:127	0:0,255:14:14,0:127	0:0,255:7:7,0:127	0:0,255:9:9,0:127	0:0,255:18:18,0:127	0:0,255:18:18,0:127	0:0,255:21:21,0:127	0:0,255:23:23,0:127	0:0,255:8:8,0:127	0:0,243:8:8,0:127	0:0,255:15:15,0:127	0:0,224:5:5,0:127	0:0,219:7:7,0:127	0:0,255:18:18,0:127	0:0,255:15:15,0:127	0:0,255:17:17,0:127	0:0,255:16:16,0:127	0:0,255:25:25,0:127	0:0,255:16:16,0:127	0:0,255:8:8,0:127	0:0,255:10:10,0:127	0:0,255:9:9,0:127	0:0,255:8:8,0:127	0:0,242:6:6,0:127	.:0,0:0:0,0:0	0:0,255:9:9,0:127	0:0,255:22:22,0:127	0:0,136:4:4,0:127	0:0,125:4:4,0:127	0:0,255:15:15,0:127	0:0,255:11:11,0:127	0:0,255:13:13,0:127	0:0,238:8:8,0:127	0:0,255:26:26,0:127	0:0,255:15:15,0:127	0:0,255:27:27,0:127	0:0,255:15:15,0:127	0:0,255:8:8,0:127	0:0,255:10:10,0:127	0:0,252:8:8,0:127	0:0,255:10:10,0:127	0:0,255:17:17,0:127	0:0,255:15:15,0:127	0:0,255:18:18,0:127	0:0,235:6:6,0:127	0:0,255:8:8,0:127	0:0,255:15:15,0:127	0:0,255:10:10,0:127	0:0,60:1:1,0:79	.:0,0:0:0,0:0	0:42,218:6:5,0:127	0:0,251:9:9,0:127	0:0,183:5:5,0:127	0:0,255:14:14,0:127	0:0,255:12:12,0:127	0:0,255:11:11,0:127	0:0,255:15:15,0:127	0:0,255:10:10,0:127	0:0,255:8:8,0:127	0:0,189:4:4,0:127	0:0,255:18:18,0:127	0:0,255:13:13,0:127	0:0,223:7:7,0:127	0:0,220:4:4,0:127	0:0,254:8:8,0:127	0:0,255:18:18,0:127	0:0,255:19:19,0:127	0:0,255:14:14,0:127	0:0,255:15:15,0:127	0:0,255:11:11,0:127	0:0,205:5:5,0:127	0:0,255:15:15,0:127	0:0,255:12:12,0:127	0:0,199:8:8,0:127	0:0,92:3:3,0:111	0:0,152:4:4,0:127	0:0,193:9:9,0:127	.:0,0:0:0,0:0	0:0,104:3:3,0:123	0:0,171:5:5,0:127	0:13,255:8:7,0:127	0:0,255:14:14,0:127	0:0,231:8:8,0:127	0:0,255:25:25,0:127	0:0,255:11:11,0:127	0:0,255:25:25,0:127	0:0,25:1:1,0:44	0:0,243:7:7,0:127	0:0,115:3:3,0:127	0:0,152:4:4,0:127	0:0,255:12:12,0:127	0:0,177:6:6,0:127	0:0,255:11:11,0:127	0:0,255:27:27,0:127	0:0,255:14:14,0:127	0:0,255:10:10,0:127	0:0,255:8:8,0:127	0:0,255:19:19,0:127	0:0,255:10:10,0:127	0:0,60:1:1,0:79	0:0,255:11:11,0:127	0:0,241:7:7,0:127	0:0,92:3:3,0:111	0:0,255:7:7,0:127	0:0,255:14:14,0:127	0:0,255:11:11,0:127	0:0,255:9:9,0:127	0:0,255:12:12,0:127	0:0,255:10:10,0:127	0:0,255:15:15,0:127	0:0,255:12:12,0:127	0:0,255:11:11,0:127	0:0,195:7:7,0:127	0:0,255:13:13,0:127	0:0,60:1:1,0:79	.:0,0:0:0,0:0	0:0,255:14:14,0:127	0:0,255:11:11,0:127	0:0,255:13:13,0:127	0:0,255:26:26,0:127	0:0,255:9:9,0:127	0:0,57:2:2,0:76	0:0,255:9:9,0:127	0:0,127:3:3,0:127	0:0,67:2:2,0:86	0:0,74:2:2,0:93	0:0,37:1:1,0:56	0:0,74:2:2,0:93	0:0,239:8:8,0:127	0:0,255:21:21,0:127	0:0,255:9:9,0:127	0:0,255:23:23,0:127	0:0,255:10:10,0:127	0:0,255:27:27,0:127	0:0,255:10:10,0:127	0:0,255:11:11,0:127	0:0,255:12:12,0:127	0:0,254:7:7,0:127	0:0,255:10:10,0:127	0:0,255:14:14,0:127	0:0,255:12:12,0:127	0:0,255:22:22,0:127	0:0,255:19:19,0:127	0:0,255:16:16,0:127	0:0,248:9:9,0:127	0:0,255:11:11,0:127	0:0,255:15:15,0:127	0:0,255:10:10,0:127	.:0,0:0:0,0:0	0:0,255:16:16,0:127	0:0,255:9:9,0:127	0:0,255:13:13,0:127	0:0,175:4:4,0:127	0:0,188:6:6,0:127	0:0,130:4:4,0:127	0:0,214:6:6,0:127	0:0,230:6:6,0:127	0:0,123:5:5,0:127	0:0,255:11:11,0:127	0:0,196:5:5,0:127	0:0,255:14:14,0:127	0:0,188:6:6,0:127	0:0,158:4:4,0:127	0:0,255:19:19,0:127	0:0,255:8:8,0:127	0:0,213:10:10,0:127	0:21,255:13:12,0:127	0:0,255:15:14,0:127	0:0,255:8:8,0:127	0:0,127:3:3,0:127	0:0,255:16:16,0:127	0:0,197:5:5,0:127	0:0,255:8:8,0:127	0:0,202:4:4,0:127	0:0,255:8:8,0:127	0:0,255:12:12,0:127	0:0,255:25:25,0:127	0:0,227:6:6,0:127	0:0,255:18:18,0:127	0:0,154:6:6,0:127	0:0,255:12:12,0:127	0:0,255:10:10,0:127	0:0,255:9:9,0:127	0:0,255:12:12,0:127	0:0,173:4:4,0:127	0:0,255:8:8,0:127	0:0,255:10:10,0:127	0:0,255:8:8,0:127	0:0,244:8:8,0:127	0:0,255:8:8,0:127	0:0,255:14:14,0:127	0:0,255:9:9,0:127	0:0,255:10:10,0:127	0:0,255:14:14,0:127	1:189,39:10:2,8:127	0:0,255:10:10,0:127	0:0,255:12:12,0:127	0:0,255:10:10,0:127	0:0,255:14:14,0:127	0:0,255:7:7,0:127	0:0,196:7:7,0:127	0:0,169:3:3,0:127	0:0,255:7:7,0:127	0:0,255:14:14,0:127	0:0,255:8:8,0:127	0:0,244:6:6,0:127	0:0,201:7:7,0:127	0:0,255:15:15,0:127	0:0,255:25:25,0:127	0:0,255:14:14,0:127	0:0,255:13:13,0:127	0:0,255:15:15,0:127	0:0,255:13:13,0:127	0:0,255:9:9,0:127	0:0,153:4:4,0:127	0:0,37:1:1,0:56	0:0,74:2:2,0:93	0:0,220:9:9,0:127	0:0,255:13:13,0:127	0:0,241:6:6,0:127	0:0,255:13:13,0:127	0:0,246:6:6,0:127	0:0,254:6:6,0:127	0:0,255:24:24,0:127	0:12,255:16:15,0:127	0:0,255:21:21,0:127	0:0,255:11:11,0:127	0:0,255:19:19,0:127	0:0,255:29:29,0:127	0:0,255:10:10,0:127	0:0,255:10:10,0:127	0:0,172:7:7,0:127	0:0,255:12:12,0:127	0:0,208:8:8,0:127	0:0,217:8:8,0:127	0:0,255:14:14,0:127	0:0,250:6:6,0:127	0:0,255:18:18,0:127	0:0,255:18:18,0:127	0:0,255:13:13,0:127	0:0,255:10:10,0:127	0:0,226:8:8,0:127	0:10,210:9:8,0:127	0:0,255:15:15,0:127	0:0,255:21:21,0:127	0:0,255:14:14,0:127	0:0,255:25:24,1:127	0:0,255:22:22,0:127	0:0,255:20:20,0:127	0:0,255:13:13,0:127	0:0,255:33:32,0:127	0:0,255:25:25,0:127	0:0,255:22:22,0:127	0:0,255:11:11,0:127	0:0,255:17:17,0:127	0:0,255:10:10,0:127	0:0,255:19:19,0:127	0:0,255:14:13,0:127	0:0,255:11:11,0:127	0:0,255:17:17,0:127	0:0,255:10:10,0:127	0:0,255:13:13,0:127	0:0,255:20:20,0:127	0:0,255:14:14,0:127	0:0,255:13:13,0:127	0:0,255:28:28,0:127	0:0,255:15:15,0:127	0:0,255:20:20,0:127	0:0,255:15:15,0:127	0:0,255:18:18,0:127	0:0,255:19:19,0:127	0:0,255:15:15,0:127	0:0,255:19:19,0:127	0:0,255:13:13,0:127	0:0,255:13:13,0:127	0:0,255:12:12,0:127	0:0,255:14:14,0:127	0:0,188:6:6,0:127	0:0,255:17:17,0:127	0:0,255:23:23,0:127	0:0,255:17:17,0:127	0:0,255:9:9,0:127	0:0,255:10:10,0:127	0:0,255:12:12,0:127	0:0,255:8:8,0:127	0:0,255:11:11,0:127	0:0,255:21:21,0:127	0:0,255:11:11,0:127	0:0,255:15:15,0:127	0:0,255:24:24,0:127	0:0,255:23:23,0:127	0:0,255:32:32,0:127	0:0,255:13:13,0:127	0:0,255:24:24,0:127	0:0,255:24:24,0:127	0:0,255:12:12,0:127	0:0,25:1:1,0:44	0:0,255:11:11,0:127	0:0,203:8:8,0:127	0:0,255:11:11,0:127	0:0,138:6:6,0:127	0:68,181:8:6,2:127	0:0,92:3:3,0:111	0:0,207:8:8,0:127	0:0,255:12:12,0:127	0:0,255:9:9,0:127	0:0,244:6:6,0:127	0:0,135:4:4,0:127	0:0,255:8:8,0:127	0:0,255:11:11,0:127	0:0,154:7:7,0:127	0:0,211:8:8,0:127	0:0,149:5:5,0:127	0:0,226:8:8,0:127	0:0,255:29:29,0:127	0:0,255:11:11,0:127	0:0,255:19:19,0:127	0:0,255:19:19,0:127	0:0,255:11:11,0:127	0:0,255:15:15,0:127	0:0,172:5:5,0:127	0:0,155:4:4,0:127	0:0,255:12:12,0:127	0:0,104:3:3,0:123	0:0,166:5:5,0:127	0:0,241:8:8,0:127	0:0,255:17:17,0:127	0:0,255:11:11,0:127	0:0,255:13:13,0:127	0:0,255:13:13,0:127	0:0,129:4:4,0:127	0:0,255:28:28,0:127	0:0,255:11:11,0:127	0:0,255:13:13,0:127	0:0,255:15:15,0:127	0:0,255:8:8,0:127	0:0,136:4:4,0:127	0:0,174:5:5,0:127	0:0,255:9:9,0:127	0:0,161:5:5,0:127	0:0,92:3:3,0:111	0:0,84:3:3,0:103	0:0,255:28:28,0:127	0:0,208:6:6,0:127	0:126,232:18:13,5:125	0:0,255:10:10,0:127	0:0,74:2:2,0:93	0:0,255:10:10,0:127	0:0,222:7:7,0:127	0:0,74:2:2,0:93	0:42,218:6:5,0:127	0:0,255:21:20,0:127	0:0,255:18:18,0:127	0:0,209:9:9,0:127	0:0,255:15:15,0:127	0:0,255:23:23,0:127	0:0,255:21:21,0:127	0:0,255:11:11,0:127	0:0,255:14:14,0:127	0:0,113:4:4,0:127	0:0,255:9:9,0:127	0:0,241:6:6,0:127	0:0,250:11:11,0:127	0:0,242:6:6,0:127	0:0,255:10:10,0:127	0:0,255:11:11,0:127	0:0,171:5:5,0:127	0:0,185:6:6,0:127	0:0,255:8:8,0:127	0:0,255:15:15,0:127	0:0,255:15:15,0:127	0:0,255:18:17,0:127	0:0,255:14:14,0:127	0:0,255:7:7,0:127	0:0,97:2:2,0:116	0:0,140:5:5,0:127	0:0,255:8:8,0:127	0:0,255:11:11,0:127	0:18,255:14:13,1:127	0:0,129:4:4,0:127	0:0,92:3:3,0:111	0:0,202:8:8,0:127	0:10,254:9:8,0:127	.:0,0:0:0,0:0	0:0,255:7:7,0:127	0:0,255:16:16,0:127	0:0,149:5:5,0:127	0:0,206:5:5,0:127	0:0,188:6:6,0:127	0:0,255:15:15,0:127	0:0,255:11:11,0:127	0:0,255:12:12,0:127	0:0,255:14:14,0:127	0:0,255:16:16,0:127	0:0,255:14:14,0:127	0:0,214:8:8,0:127	0:0,249:10:10,0:127	0:0,255:11:11,0:127	0:0,135:4:4,0:127	0:15,255:15:14,0:127	0:0,255:9:9,0:127	0:0,187:5:5,0:127	0:0,255:11:11,0:127	0:0,244:5:5,0:127	0:0,255:15:15,0:127	0:0,255:18:18,0:127	0:0,202:6:6,0:127	0:0,250:10:10,0:127	0:0,255:13:13,0:127	0:0,135:4:4,0:127	0:0,255:10:10,0:127	0:0,255:9:9,0:127	0:0,177:7:7,0:127	0:0,134:3:3,0:127	0:0,123:5:5,0:127	0:0,211:8:8,0:127	0:0,241:7:7,0:127	0:0,175:4:4,0:127	0:0,255:14:14,0:127	0:0,255:15:15,0:127	0:0,255:18:18,0:127	0:0,255:19:19,0:127	0:0,255:21:21,0:127	0:255,255:18:10,8:19	0:0,255:53:53,0:127	0:0,225:5:5,0:127	0:0,188:6:6,0:127	0:0,224:5:5,0:127	0:0,255:9:9,0:127	0:0,255:11:11,0:127	0:0,255:34:34,0:127	0:0,255:11:11,0:127	0:0,255:23:23,0:127	0:0,255:8:8,0:127	0:0,248:8:8,0:127	0:0,255:10:10,0:127	0:0,255:18:18,0:127	0:0,255:11:11,0:127	0:0,255:19:19,0:127	0:0,255:12:12,0:127	0:0,255:12:12,0:127	0:0,255:19:19,0:127	0:0,255:13:13,0:127	0:0,255:10:10,0:127	0:0,255:12:12,0:127	0:0,255:9:9,0:127	0:0,255:12:12,0:127	0:0,255:22:22,0:127	0:24,255:12:11,1:127	0:0,255:13:13,0:127	0:0,255:12:12,0:127	0:0,255:14:14,0:127	0:0,255:11:11,0:127	0:0,210:7:7,0:127	0:0,234:8:8,0:127	0:0,255:13:13,0:127	0:0,255:11:11,0:127	0:0,178:7:7,0:127	0:0,255:11:11,0:127	0:0,255:14:14,0:127	0:0,255:13:13,0:127	0:0,255:20:20,0:127	0:0,255:7:7,0:127	0:0,187:6:6,0:127	0:0,255:15:15,0:127	0:0,255:15:15,0:127	0:0,255:10:10,0:127	0:0,255:11:11,0:127	0:0,255:13:13,0:127	0:0,255:8:8,0:127	0:0,255:9:9,0:127	0:0,195:6:6,0:127	0:0,255:11:11,0:127	0:0,255:10:10,0:127	0:0,104:3:3,0:123	0:0,255:17:17,0:127	0:0,255:12:12,0:127	0:0,165:6:6,0:127	0:0,255:9:9,0:127	0:0,255:21:21,0:127	0:0,255:13:13,0:127	0:0,255:11:11,0:127	0:0,255:9:9,0:127	0:0,183:5:5,0:127	0:0,204:10:10,0:127	0:0,255:14:14,0:127	0:0,255:17:17,0:127	0:0,255:9:9,0:127	0:0,255:12:12,0:127	0:0,249:8:8,0:127	0:0,255:21:21,0:127	0:0,255:12:12,0:127	0:0,218:7:7,0:127	0:19,162:6:5,0:127	0:0,181:4:4,0:127	.:0,0:0:0,0:0	0:0,250:6:6,0:127	0:0,255:23:23,0:127	0:0,255:10:10,0:127	0:0,129:4:4,0:127	0:36,255:8:7,0:127	0:0,255:16:16,0:127	0:0,183:8:8,0:127	0:0,255:11:11,0:127	0:0,255:18:18,0:127	0:0,255:23:22,0:127	0:0,255:14:14,0:127
var2027	sacCer_chrVI	269435	C	A	BY	W303	999	DP=9544;VDB=0.277124;SGB=209.52;RPB=0.0579882;MQB=0.999992;MQSB=0.999553;BQB=0.358875;MQ0F=0;AC=6;AN=569;DP4=4769,2667,43,27;MQ=59	GT:PL:DP:AD:GQ	0:0,255:16:16,0:127	0:0,255:42:42,0:127	0:0,255:11:11,0:127	0:0,255:14:14,0:127	0:0,255:11:11,0:127	0:0,255:8:8,0:127	1:255,0:14:0,14:127	1:252,0:9:0,9:127	1:244,0:9:0,9:127	0:0,255:16:16,0:127	0:0,255:14:14,0:127	0:0,255:17:17,0:127	1:255,18:14:0,13:127	0:0,234:9:9,0:127	0:0,255:19:19,0:127	0:0,255:18:18,0:127	0:0,255:10:10,0:127	0:0,255:11:11,0:127	0:0,255:9:9,0:127	0:0,255:10:10,0:127	0:0,236:8:8,0:127	0:0,205:5:5,0:127	0:0,255:16:16,0:127	0:0,255:14:14,0:127	0:0,255:10:10,0:127	0:0,255:12:12,0:127	0:0,255:19:19,0:127	0:0,255:10:10,0:127	0:0,255:20:20,0:127	0:0,255:23:23,0:127	0:0,255:12:12,0:127	0:0,255:9:9,0:127	0:0,255:15:15,0:127	0:0,255:13:13,0:127	0:0,168:6:6,0:127	0:0,255:9:9,0:127	0:0,255:13:13,0:127	0:0,255:12:12,0:127	0:0,169:9:9,0:127	0:0,255:22:22,0:127	0:0,255:20:20,0:127	0:0,255:10:10,0:127	0:0,255:10:10,0:127	0:0,255:9:9,0:127	0:0,152:4:4,0:127	0:0,255:10:10,0:127	0:0,255:19:19,0:127	0:0,255:13:13,0:127	0:0,255:22:22,0:127	0:0,255:12:12,0:127	0:0,255:12:12,0:127	0:0,255:9:9,0:127	0:0,255:16:16,0:127	0:0,255:13:13,0:127	0:0,255:15:15,0:127	0:0,255:11:11,0:127	0:0,250:6:6,0:127	0:0,255:12:12,0:127	0:0,255:8:8,0:127	0:0,255:13:13,0:127	0:0,255:16:16,0:127	0:0,255:7:7,0:127	0:0,207:6:6,0:127	0:0,255:17:17,0:127	0:0,255:12:12,0:127	0:0,235:9:9,0:127	0:0,255:14:14,0:127	0:0,255:11:11,0:127	0:0,129:4:4,0:127	0:0,255:16:16,0:127	0:0,255:17:17,0:127	0:0,255:20:20,0:127	0:0,255:20:20,0:127	0:0,255:13:13,0:127	0:0,172:5:5,0:127	0:0,255:8:8,0:127	0:0,255:15:15,0:127	0:0,160:5:5,0:127	0:0,184:5:5,0:127	0:0,238:8:8,0:127	0:0,255:18:18,0:127	0:0,255:19:19,0:127	0:0,255:12:12,0:127	0:0,255:31:31,0:127	0:0,255:23:23,0:127	0:0,255:9:9,0:127	0:0,255:12:12,0:127	0:0,255:9:9,0:127	0:0,255:13:13,0:127	0:0,172:5:5,0:127	0:0,37:1:1,0:56	0:0,255:9:9,0:127	0:0,255:11:11,0:127	0:0,255:9:9,0:127	0:0,62:2:2,0:81	0:0,255:9:9,0:127	0:0,255:14:14,0:127	0:0,255:12:12,0:127	0:0,201:7:7,0:127	0:0,255:29:29,0:127	0:0,255:14:14,0:127	0:0,255:33:33,0:127	0:0,255:14:14,0:127	0:0,255:11:11,0:127	0:0,255:14:14,0:127	0:0,255:14:14,0:127	0:0,255:14:14,0:127	0:0,255:10:10,0:127	0:0,255:17:17,0:127	0:0,255:19:19,0:127	0:0,255:16:16,0:127	0:0,116:3:3,0:127	0:0,191:5:5,0:127	0:0,255:11:11,0:127	.:0,0:0:0,0:0	0:0,225:5:5,0:127	0:0,255:9:9,0:127	0:0,255:24:24,0:127	0:0,166:6:6,0:127	0:0,255:11:11,0:127	0:0,255:9:9,0:127	0:0,255:13:13,0:127	0:0,255:14:14,0:127	0:0,255:12:12,0:127	0:0,255:11:11,0:127	0:0,67:2:2,0:86	0:0,255:22:22,0:127	0:0,255:21:21,0:127	0:0,189:4:4,0:127	0:0,92:3:3,0:111	0:0,187:5:5,0:127	0:0,255:14:14,0:127	0:0,255:14:14,0:127	0:0,255:13:13,0:127	0:0,255:16:16,0:127	0:0,255:12:12,0:127	0:0,251:9:9,0:127	0:0,255:15:15,0:127	0:0,255:13:13,0:127	0:0,255:10:10,0:127	0:0,255:14:14,0:127	0:0,127:3:3,0:127	0:0,255:32:32,0:127	0:0,241:7:7,0:127	0:0,194:4:4,0:127	0:0,255:10:10,0:127	0:0,255:19:19,0:127	0:0,255:14:14,0:127	0:0,255:11:11,0:127	0:0,255:21:21,0:127	0:0,255:16:16,0:127	0:0,255:19:19,0:127	0:0,179:6:6,0:127	0:0,255:7:7,0:127	0:0,185:6:6,0:127	0:0,255:10:10,0:127	0:0,255:16:16,0:127	0:0,165:5:5,0:127	0:0,255:14:14,0:127	0:0,255:29:29,0:127	0:0,255:9:9,0:127	0:0,120:4:4,0:127	0:0,255:15:15,0:127	0:0,255:18:18,0:127	0:0,255:8:8,0:127	0:0,74:2:2,0:93	0:0,255:13:13,0:127	0:0,255:13:13,0:127	0:0,178:7:7,0:127	0:0,182:5:5,0:127	0:0,255:16:16,0:127	0:0,255:15:15,0:127	0:0,255:9:9,0:127	0:0,255:18:18,0:127	0:0,255:9:9,0:127	0:0,255:14:14,0:127	0:0,225:6:6,0:127	0:0,218:10:10,0:127	0:0,194:6:6,0:127	0:0,255:17:17,0:127	0:0,85:2:2,0:104	0:0,169:3:3,0:127	0:0,161:4:4,0:127	0:0,255:10:10,0:127	0:0,243:7:7,0:127	0:0,255:25:25,0:127	0:0,255:14:14,0:127	0:0,37:1:1,0:56	0:0,255:21:21,0:127	0:0,200:7:7,0:127	0:0,152:6:6,0:127	0:0,218:7:7,0:127	0:0,104:3:3,0:123	0:0,142:5:5,0:127	0:0,255:19:19,0:127	0:0,255:14:14,0:127	0:0,255:10:10,0:127	0:0,255:20:20,0:127	0:0,205:7:7,0:127	0:0,255:36:36,0:127	.:0,0:0:0,0:0	0:0,255:10:10,0:127	0:0,255:14:14,0:127	0:0,255:12:12,0:127	0:0,255:12:12,0:127	0:0,255:9:9,0:127	0:0,255:17:17,0:127	0:0,255:15:15,0:127	0:0,255:11:11,0:127	0:0,255:14:14,0:127	0:0,255:11:11,0:127	0:0,255:16:16,0:127	0:0,255:12:12,0:127	0:0,134:3:3,0:127	0:0,37:1:1,0:56	0:0,255:16:16,0:127	0:0,255:11:11,0:127	0:0,255:14:14,0:127	0:0,220:7:7,0:127	0:0,221:6:6,0:127	0:0,208:6:6,0:127	0:0,244:8:8,0:127	0:0,255:9:9,0:127	0:0,202:6:6,0:127	0:0,255:14:14,0:127	0:0,151:5:5,0:127	0:0,255:33:33,0:127	0:0,255:12:12,0:127	0:0,175:5:5,0:127	0:0,255:10:10,0:127	0:0,207:6:6,0:127	0:0,253:12:12,0:127	0:0,255:16:16,0:127	0:0,255:15:15,0:127	0:0,255:15:15,0:127	0:0,255:25:25,0:127	0:0,255:17:17,0:127	0:0,255:13:13,0:127	0:0,205:5:5,0:127	0:0,129:5:5,0:127	0:0,143:6:6,0:127	0:0,255:14:14,0:127	0:0,255:22:22,0:127	0:0,182:6:6,0:127	0:0,255:17:17,0:127	0:0,255:15:15,0:127	0:0,206:6:6,0:127	0:0,255:14:14,0:127	0:0,255:19:19,0:127	0:0,255:13:13,0:127	0:0,255:8:8,0:127	0:0,90:2:2,0:109	0:0,187:5:5,0:127	0:0,202:6:6,0:127	0:0,255:10:10,0:127	0:0,166:5:5,0:127	0:0,255:16:16,0:127	0:0,255:19:19,0:127	0:0,255:11:11,0:127	0:0,255:16:16,0:127	1:242,10:9:1,8:127	0:0,255:16:16,0:127	0:0,255:16:16,0:127	0:0,255:16:16,0:127	0:0,255:19:19,0:127	0:0,255:28:28,0:127	0:0,255:16:16,0:127	0:0,67:2:2,0:86	0:0,74:2:2,0:93	0:0,255:18:18,0:127	0:0,255:10:10,0:127	0:0,184:5:5,0:127	0:0,255:14:14,0:127	0:24,255:12:11,0:127	0:0,255:23:23,0:127	0:0,255:7:7,0:127	0:0,135:4:4,0:127	0:0,255:8:8,0:127	0:0,252:7:7,0:127	0:0,210:7:7,0:127	0:0,250:7:7,0:127	.:0,0:0:0,0:0	0:0,109:3:3,0:127	0:0,255:8:8,0:127	0:0,255:22:22,0:127	0:0,255:12:12,0:127	0:0,255:14:14,0:127	0:0,255:10:10,0:127	0:0,255:18:18,0:127	0:0,255:24:24,0:127	0:0,252:11:11,0:127	0:0,255:19:19,0:127	0:0,255:19:19,0:127	0:0,234:8:8,0:127	0:0,255:31:31,0:127	0:0,208:6:6,0:127	0:0,255:17:17,0:127	0:0,255:21:21,0:127	0:0,255:10:10,0:127	0:0,255:10:10,0:127	0:0,255:11:11,0:127	0:0,255:16:16,0:127	0:0,255:12:12,0:127	0:0,255:19:19,0:127	0:0,255:25:25,0:127	0:0,255:22:22,0:127	0:0,255:23:23,0:127	0:0,255:23:23,0:127	0:0,255:11:11,0:127	0:0,255:10:10,0:127	0:0,255:25:25,0:127	0:0,255:14:14,0:127	0:0,255:18:18,0:127	0:0,255:22:22,0:127	0:0,255:10:10,0:127	0:0,255:18:18,0:127	0:0,255:23:23,0:127	0:0,255:33:33,0:127	0:0,255:28:28,0:127	0:0,255:21:21,0:127	0:0,255:24:24,0:127	0:0,255:14:14,0:127	0:0,255:16:16,0:127	0:0,255:18:18,0:127	0:0,255:17:17,0:127	0:0,255:18:18,0:127	0:0,255:16:16,0:127	0:0,255:16:16,0:127	0:0,255:24:24,0:127	0:0,255:29:29,0:127	0:0,255:17:17,0:127	0:0,255:34:34,0:127	0:0,255:17:17,0:127	0:0,255:20:20,0:127	0:0,255:26:26,0:127	0:0,255:18:18,0:127	0:0,255:21:21,0:127	0:0,255:14:14,0:127	0:0,255:18:18,0:127	0:0,255:11:11,0:127	0:0,255:12:12,0:127	0:0,255:24:24,0:127	0:0,255:15:15,0:127	0:0,255:16:16,0:127	0:0,255:18:18,0:127	0:0,255:25:25,0:127	0:0,255:23:23,0:127	0:0,255:13:13,0:127	0:0,255:17:17,0:127	0:0,255:17:17,0:127	0:0,255:14:14,0:127	0:0,255:16:16,0:127	0:0,255:28:28,0:127	0:0,255:11:11,0:127	0:0,255:13:13,0:127	0:0,255:34:34,0:127	0:0,255:24:24,0:127	0:0,255:26:26,0:127	0:0,255:17:17,0:127	0:0,255:18:18,0:127	0:0,255:24:24,0:127	0:0,255:16:16,0:127	0:0,166:5:5,0:127	0:0,255:15:15,0:127	0:0,255:14:14,0:127	0:0,255:12:12,0:127	0:0,255:12:12,0:127	1:157,122:11:4,7:15	0:0,231:8:8,0:127	0:0,241:7:7,0:127	0:0,129:5:5,0:127	0:0,255:14:13,0:127	0:0,255:10:10,0:127	0:0,203:8:8,0:127	0:0,221:8:8,0:127	0:0,255:15:15,0:127	0:0,205:6:6,0:127	0:0,129:4:4,0:127	0:0,243:9:9,0:127	0:0,255:12:12,0:127	0:0,255:26:26,0:127	0:0,255:11:11,0:127	0:0,255:14:14,0:127	0:0,255:20:20,0:127	0:0,255:18:18,0:127	0:0,255:17:17,0:127	0:0,149:5:5,0:127	0:0,250:7:7,0:127	0:0,255:12:12,0:127	0:0,158:4:4,0:127	0:0,207:6:6,0:127	0:0,255:11:11,0:127	0:0,255:65:65,0:127	0:0,152:5:5,0:127	0:0,255:14:14,0:127	0:0,154:7:7,0:127	0:0,239:8:8,0:127	0:0,255:32:32,0:127	0:0,255:17:17,0:127	0:0,255:20:20,0:127	0:0,255:12:12,0:127	0:0,225:6:6,0:127	0:0,185:6:6,0:127	0:0,255:16:16,0:127	0:0,188:7:7,0:127	0:0,249:11:11,0:127	0:0,160:5:5,0:127	0:0,160:5:5,0:127	0:0,255:31:31,0:127	0:0,113:4:4,0:127	0:0,129:4:4,0:127	0:0,236:10:10,0:127	0:0,202:6:6,0:127	0:0,255:21:21,0:127	0:0,250:7:7,0:127	0:0,159:6:6,0:127	0:0,160:5:5,0:127	0:0,255:29:29,0:127	0:0,255:21:21,0:127	0:0,255:15:15,0:127	0:0,255:13:13,0:127	0:0,255:12:12,0:127	0:0,255:25:25,0:127	0:0,244:10:10,0:127	0:0,255:19:19,0:127	0:0,172:5:5,0:127	0:0,255:10:10,0:127	0:0,255:15:15,0:127	0:0,255:15:15,0:127	0:0,207:5:5,0:127	0:0,255:20:20,0:127	0:0,255:9:9,0:127	0:0,173:5:5,0:127	0:0,255:7:7,0:127	0:0,241:7:7,0:127	0:0,255:13:13,0:127	0:0,127:3:3,0:127	0:0,215:12:12,0:127	0:0,246:7:7,0:127	0:0,255:7:7,0:127	0:13,255:8:7,0:127	0:0,188:6:6,0:127	0:0,255:16:16,0:127	0:0,227:10:10,0:127	0:0,255:15:15,0:127	0:0,255:12:12,0:127	0:0,105:3:3,0:124	0:0,188:8:8,0:127	0:0,241:7:7,0:127	0:0,67:2:2,0:86	0:0,129:4:4,0:127	0:0,255:12:12,0:127	0:0,249:9:9,0:127	0:0,255:13:13,0:127	0:0,255:10:10,0:127	0:0,255:26:26,0:127	0:0,255:15:15,0:127	0:0,255:12:12,0:127	0:0,240:13:13,0:127	0:0,255:16:16,0:127	0:0,255:16:16,0:127	0:0,255:16:16,0:127	0:0,255:16:16,0:127	0:0,235:13:13,0:127	0:0,255:12:12,0:127	0:0,255:8:8,0:127	0:0,231:8:8,0:127	0:0,194:4:4,0:127	0:0,188:6:6,0:127	0:0,37:1:1,0:56	0:0,255:9:9,0:127	0:0,255:17:17,0:127	0:0,244:8:8,0:127	0:0,177:7:7,0:127	0:0,255:19:19,0:127	0:0,255:19:19,0:127	0:0,255:9:9,0:127	0:0,195:7:7,0:127	0:0,243:9:9,0:127	0:0,93:3:3,0:112	0:0,255:12:12,0:127	0:0,166:6:6,0:127	0:0,255:16:16,0:127	0:0,255:16:16,0:127	0:0,255:13:13,0:127	0:0,255:10:10,0:127	0:0,255:16:16,0:127	0:0,255:20:20,0:127	0:0,255:16:16,0:127	0:178,255:19:13,6:96	0:0,255:90:90,0:127	0:0,231:8:8,0:127	0:0,250:8:8,0:127	0:0,218:7:7,0:127	0:0,197:7:7,0:127	0:0,255:9:9,0:127	0:0,255:33:33,0:127	0:0,255:22:22,0:127	0:0,255:12:12,0:127	0:0,255:13:13,0:127	0:0,252:11:11,0:127	0:0,255:15:15,0:127	0:0,255:22:22,0:127	0:0,255:11:11,0:127	0:0,255:18:18,0:127	0:0,255:23:23,0:127	0:0,254:8:8,0:127	0:0,255:15:15,0:127	0:0,255:21:21,0:127	0:0,255:23:23,0:127	0:0,255:11:11,0:127	0:0,255:11:11,0:127	0:0,255:12:12,0:127	0:0,255:27:27,0:127	0:0,255:26:26,0:127	0:0,255:18:18,0:127	0:0,255:25:25,0:127	0:0,255:19:19,0:127	0:0,255:12:12,0:127	0:0,255:11:11,0:127	0:0,255:15:15,0:127	0:0,255:24:24,0:127	0:0,255:18:18,0:127	0:0,231:8:8,0:127	0:0,255:14:14,0:127	0:0,226:7:7,0:127	0:0,255:15:15,0:127	0:0,255:9:9,0:127	0:0,255:9:9,0:127	0:0,255:7:7,0:127	0:0,214:6:6,0:127	0:0,255:17:17,0:127	0:0,232:8:8,0:127	0:0,225:6:6,0:127	0:0,255:22:22,0:127	0:0,67:2:2,0:86	0:0,255:14:14,0:127	0:0,184:8:8,0:127	0:0,255:11:11,0:127	0:0,255:16:16,0:127	0:0,127:3:3,0:127	0:0,255:19:19,0:127	0:0,255:18:18,0:127	0:0,255:9:9,0:127	0:0,255:13:13,0:127	0:0,255:18:18,0:127	0:0,255:14:14,0:127	0:0,255:12:12,0:127	0:0,255:10:10,0:127	0:0,160:5:5,0:127	0:0,255:10:10,0:127	0:0,255:16:16,0:127	0:0,255:13:13,0:127	0:0,250:8:8,0:127	0:0,255:10:10,0:127	0:0,255:9:9,0:127	0:0,255:16:16,0:127	0:0,255:18:18,0:127	0:0,215:9:9,0:127	0:0,218:9:9,0:127	0:0,255:14:14,0:127	.:0,0:0:0,0:0	0:0,97:2:2,0:116	0:0,255:17:17,0:127	0:0,255:14:14,0:127	0:0,74:2:2,0:93	0:0,246:7:7,0:127	0:0,255:16:16,0:127	0:0,255:10:10,0:127	0:0,255:17:17,0:127	0:0,255:12:12,0:127	0:0,255:25:25,0:127	0:0,255:15:15,0:127
var2028	sacCer_chrVII	8467	A	G	BY	W303	202	DP=40;VDB=0.000157941;SGB=0.797598;RPB=0.0426681;MQB=0.914166;MQSB=0.993865;BQB=0.0533755;MQ0F=0;AC=5;AN=23;DP4=9,9,6,1;MQ=58	GT:PL:DP:AD:GQ	.:0,0:0:0,0:0	.:0,0:0:0,0:0	.:0,0:0:0,0:0	.:0,0:0:0,0:0	.:0,0:0:0,0:0	.:0,0:0:0,0:0	1:97,0:2:0,2:91	.:0,0:0:0,0:0	1:37,0:1:0,1:31	.:0,0:0:0,0:0	.:0,0:0:0,0:0	.:0,0:0:0,0:0	1:67,0:2:0,2:61	.:0,0:0:0,0:0	.:0,0:0:0,0:0	.:0,0:0:0,0:0	.:0,0:0:0,0:0	.:0,0:0:0,0:0	.:0,0:0:0,0:0	.:0,0:0:0,0:0	.:0,0:0:0,0:0	.:0,0:0:0,0:0	.:0,0:0:0,0:0	.:0,0:0:0,0:0	.:0,0:0:0,0:0	.:0,0:0:0,0:0	.:0,0:0:0,0:0	.:0,0:0:0,0:0	0:0,60:1:1,0:65	.:0,0:0:0,0:0	.:0,0:0:0,0:0	.:0,0:0:0,0:0	.:0,0:0:0,0:0	.:0,0:0:0,0:0	0:0,60:1:1,0:65	.:0,0:0:0,0:0	.:0,0:0:0,0:0	.:0,0:0:0,0:0	.:0,0:0:0,0:0	.:0,0:0:0,0:0	.:0,0:0:0,0:0	.:0,0:0:0,0:0	.:0,0:0:0,0:0	.:0,0:0:0,0:0	.:0,0:0:0,0:0	.:0,0:0:0,0:0	.:0,0:0:0,0:0	.:0,0:0:0,0:0	.:0,0:0:0,0:0	.:0,0:0:0,0:0	.:0,0:0:0,0:0	.:0,0:0:0,0:0	.:0,0:0:0,0:0	.:0,0:0:0,0:0	.:0,0:0:0,0:0	.:0,0:0:0,0:0	.:0,0:0:0,0:0	.:0,0:0:0,0:0	.:0,0:0:0,0:0	.:0,0:0:0,0:0	.:0,0:0:0,0:0	.:0,0:0:0,0:0	0:0,60:1:1,0:65	.:0,0:0:0,0:0	.:0,0:0:0,0:0	.:0,0:0:0,0:0	.:0,0:0:0,0:0	.:0,0:0:0,0:0	.:0,0:0:0,0:0	.:0,0:0:0,0:0	.:0,0:0:0,0:0	.:0,0:0:0,0:0	.:0,0:0:0,0:0	.:0,0:0:0,0:0	.:0,0:0:0,0:0	.:0,0:0:0,0:0	.:0,0:0:0,0:0	.:0,0:0:0,0:0	.:0,0:0:0,0:0	.:0,0:0:0,0:0	.:0,0:0:0,0:0	.:0,0:0:0,0:0	.:0,0:0:0,0:0	.:0,0:0:0,0:0	.:0,0:0:0,0:0	.:0,0:0:0,0:0	.:0,0:0:0,0:0	.:0,0:0:0,0:0	.:0,0:0:0,0:0	.:0,0:0:0,0:0	.:0,0:0:0,0:0	.:0,0:0:0,0:0	.:0,0:0:0,0:0	.:0,0:0:0,0:0	.:0,0:0:0,0:0	.:0,0:0:0,0:0	.:0,0:0:0,0:0	0:0,60:1:1,0:65	.:0,0:0:0,0:0	.:0,0:0:0,0:0	.:0,0:0:0,0:0	.:0,0:0:0,0:0	.:0,0:0:0,0:0	.:0,0:0:0,0:0	.:0,0:0:0,0:0	.:0,0:0:0,0:0	.:0,0:0:0,0:0	.:0,0:0:0,0:0	.:0,0:0:0,0:0	.:0,0:0:0,0:0	.:0,0:0:0,0:0	.:0,0:0:0,0:0	.:0,0:0:0,0:0	.:0,0:0:0,0:0	.:0,0:0:0,0:0	.:0,0:0:0,0:0	.:0,0:0:0,0:0	.:0,0:0:0,0:0	.:0,0:0:0,0:0	.:0,0:0:0,0:0	.:0,0:0:0,0:0	.:0,0:0:0,0:0	.:0,0:0:0,0:0	.:0,0:0:0,0:0	.:0,0:0:0,0:0	.:0,0:0:0,0:0	.:0,0:0:0,0:0	.:0,0:0:0,0:0	.:0,0:0:0,0:0	.:0,0:0:0,0:0	.:0,0:0:0,0:0	.:0,0:0:0,0:0	.:0,0:0:0,0:0	.:0,0:0:0,0:0	.:0,0:0:0,0:0	.:0,0:0:0,0:0	.:0,0:0:0,0:0	.:0,0:0:0,0:0	.:0,0:0:0,0:0	.:0,0:0:0,0:0	.:0,0:0:0,0:0	.:0,0:0:0,0:0	.:0,0:0:0,0:0	.:0,0:0:0,0:0	.:0,0:0:0,0:0	.:0,0:0:0,0:0	.:0,0:0:0,0:0	.:0,0:0:0,0:0	.:0,0:0:0,0:0	.:0,0:0:0,0:0	.:0,0:0:0,0:0	.:0,0:0:0,0:0	.:0,0:0:0,0:0	.:0,0:0:0,0:0	.:0,0:0:0,0:0	.:0,0:0:0,0:0	.:0,0:0:0,0:0	.:0,0:0:0,0:0	.:0,0:0:0,0:0	.:0,0:0:0,0:0	.:0,0:0:0,0:0	.:0,0:0:0,0:0	.:0,0:0:0,0:0	.:0,0:0:0,0:0	.:0,0:0:0,0:0	.:0,0:0:0,0:0	.:0,0:0:0,0:0	.:0,0:0:0,0:0	.:0,0:0:0,0:0	.:0,0:0:0,0:0	.:0,0:0:0,0:0	.:0,0:0:0,0:0	.:0,0:0:0,0:0	.:0,0:0:0,0:0	.:0,0:0:0,0:0	.:0,0:0:0,0:0	.:0,0:0:0,0:0	.:0,0:0:0,0:0	.:0,0:0:0,0:0	.:0,0:0:0,0:0	.:0,0:0:0,0:0	.:0,0:0:0,0:0	.:0,0:0:0,0:0	.:0,0:0:0,0:0	.:0,0:0:0,0:0	.:0,0:0:0,0:0	.:0,0:0:0,0:0	.:0,0:0:0,0:0	.:0,0:0:0,0:0	.:0,0:0:0,0:0	.:0,0:0:0,0:0	.:0,0:0:0,0:0	.:0,0:0:0,0:0	.:0,0:0:0,0:0	.:0,0:0:0,0:0	.:0,0:0:0,0:0	.:0,0:0:0,0:0	.:0,0:0:0,0:0	0:0,60:1:1,0:65	.:0,0:0:0,0:0	.:0,0:0:0,0:0	.:0,0:0:0,0:0	.:0,0:0:0,0:0	.:0,0:0:0,0:0	.:0,0:0:0,0:0	.:0,0:0:0,0:0	.:0,0:0:0,0:0	.:0,0:0:0,0:0	.:0,0:0:0,0:0	.:0,0:0:0,0:0	.:0,0:0:0,0:0	.:0,0:0:0,0:0	.:0,0:0:0,0:0	.:0,0:0:0,0:0	.:0,0:0:0,0:0	.:0,0:0:0,0:0	.:0,0:0:0,0:0	.:0,0:0:0,0:0	.:0,0:0:0,0:0	.:0,0:0:0,0:0	.:0,0:0:0,0:0	.:0,0:0:0,0:0	.:0,0:0:0,0:0	.:0,0:0:0,0:0	0:0,60:1:1,0:65	.:0,0:0:0,0:0	.:0,0:0:0,0:0	.:0,0:0:0,0:0	.:0,0:0:0,0:0	.:0,0:0:0,0:0	.:0,0:0:0,0:0	.:0,0:0:0,0:0	.:0,0:0:0,0:0	.:0,0:0:0,0:0	.:0,0:0:0,0:0	.:0,0:0:0,0:0	.:0,0:0:0,0:0	.:0,0:0:0,0:0	.:0,0:0:0,0:0	.:0,0:0:0,0:0	.:0,0:0:0,0:0	.:0,0:0:0,0:0	.:0,0:0:0,0:0	.:0,0:0:0,0:0	.:0,0:0:0,0:0	.:0,0:0:0,0:0	.:0,0:0:0,0:0	.:0,0:0:0,0:0	.:0,0:0:0,0:0	.:0,0:0:0,0:0	.:0,0:0:0,0:0	.:0,0:0:0,0:0	.:0,0:0:0,0:0	.:0,0:0:0,0:0	.:0,0:0:0,0:0	.:0,0:0:0,0:0	0:0,60:1:1,0:65	.:0,0:0:0,0:0	.:0,0:0:0,0:0	.:0,0:0:0,0:0	.:0,0:0:0,0:0	.:0,0:0:0,0:0	.:0,0:0:0,0:0	.:0,0:0:0,0:0	.:0,0:0:0,0:0	.:0,0:0:0,0:0	.:0,0:0:0,0:0	.:0,0:0:0,0:0	.:0,0:0:0,0:0	.:0,0:0:0,0:0	.:0,0:0:0,0:0	.:0,0:0:0,0:0	.:0,0:0:0,0:0	.:0,0:0:0,0:0	.:0,0:0:0,0:0	.:0,0:0:0,0:0	.:0,0:0:0,0:0	.:0,0:0:0,0:0	.:0,0:0:0,0:0	.:0,0:0:0,0:0	.:0,0:0:0,0:0	.:0,0:0:0,0:0	.:0,0:0:0,0:0	.:0,0:0:0,0:0	.:0,0:0:0,0:0	.:0,0:0:0,0:0	.:0,0:0:0,0:0	.:0,0:0:0,0:0	.:0,0:0:0,0:0	.:0,0:0:0,0:0	.:0,0:0:0,0:0	.:0,0:0:0,0:0	.:0,0:0:0,0:0	.:0,0:0:0,0:0	.:0,0:0:0,0:0	.:0,0:0:0,0:0	0:0,60:1:1,0:65	.:0,0:0:0,0:0	.:0,0:0:0,0:0	.:0,0:0:0,0:0	.:0,0:0:0,0:0	.:0,0:0:0,0:0	.:0,0:0:0,0:0	.:0,0:0:0,0:0	.:0,0:0:0,0:0	0:0,37:1:1,0:42	.:0,0:0:0,0:0	.:0,0:0:0,0:0	.:0,0:0:0,0:0	.:0,0:0:0,0:0	.:0,0:0:0,0:0	.:0,0:0:0,0:0	.:0,0:0:0,0:0	.:0,0:0:0,0:0	.:0,0:0:0,0:0	.:0,0:0:0,0:0	.:0,0:0:0,0:0	.:0,0:0:0,0:0	.:0,0:0:0,0:0	.:0,0:0:0,0:0	.:0,0:0:0,0:0	.:0,0:0:0,0:0	.:0,0:0:0,0:0	.:0,0:0:0,0:0	.:0,0:0:0,0:0	.:0,0:0:0,0:0	.:0,0:0:0,0:0	.:0,0:0:0,0:0	.:0,0:0:0,0:0	.:0,0:0:0,0:0	.:0,0:0:0,0:0	.:0,0:0:0,0:0	.:0,0:0:0,0:0	.:0,0:0:0,0:0	.:0,0:0:0,0:0	.:0,0:0:0,0:0	.:0,0:0:0,0:0	.:0,0:0:0,0:0	.:0,0:0:0,0:0	.:0,0:0:0,0:0	.:0,0:0:0,0:0	.:0,0:0:0,0:0	.:0,0:0:0,0:0	.:0,0:0:0,0:0	.:0,0:0:0,0:0	.:0,0:0:0,0:0	.:0,0:0:0,0:0	.:0,0:0:0,0:0	.:0,0:0:0,0:0	.:0,0:0:0,0:0	.:0,0:0:0,0:0	.:0,0:0:0,0:0	.:0,0:0:0,0:0	.:0,0:0:0,0:0	.:0,0:0:0,0:0	.:0,0:0:0,0:0	.:0,0:0:0,0:0	0:0,60:1:1,0:65	.:0,0:0:0,0:0	.:0,0:0:0,0:0	.:0,0:0:0,0:0	.:0,0:0:0,0:0	.:0,0:0:0,0:0	.:0,0:0:0,0:0	.:0,0:0:0,0:0	.:0,0:0:0,0:0	.:0,0:0:0,0:0	1:37,0:1:0,1:31	.:0,0:0:0,0:0	.:0,0:0:0,0:0	.:0,0:0:0,0:0	.:0,0:0:0,0:0	.:0,0:0:0,0:0	.:0,0:0:0,0:0	.:0,0:0:0,0:0	.:0,0:0:0,0:0	0:0,37:1:1,0:42	.:0,0:0:0,0:0	.:0,0:0:0,0:0	.:0,0:0:0,0:0	.:0,0:0:0,0:0	.:0,0:0:0,0:0	.:0,0:0:0,0:0	.:0,0:0:0,0:0	.:0,0:0:0,0:0	.:0,0:0:0,0:0	.:0,0:0:0,0:0	.:0,0:0:0,0:0	.:0,0:0:0,0:0	.:0,0:0:0,0:0	.:0,0:0:0,0:0	.:0,0:0:0,0:0	.:0,0:0:0,0:0	.:0,0:0:0,0:0	.:0,0:0:0,0:0	.:0,0:0:0,0:0	.:0,0:0:0,0:0	.:0,0:0:0,0:0	.:0,0:0:0,0:0	.:0,0:0:0,0:0	.:0,0:0:0,0:0	.:0,0:0:0,0:0	.:0,0:0:0,0:0	.:0,0:0:0,0:0	.:0,0:0:0,0:0	.:0,0:0:0,0:0	.:0,0:0:0,0:0	.:0,0:0:0,0:0	.:0,0:0:0,0:0	.:0,0:0:0,0:0	1:37,0:1:0,1:31	.:0,0:0:0,0:0	.:0,0:0:0,0:0	0:0,60:1:1,0:65	.:0,0:0:0,0:0	.:0,0:0:0,0:0	.:0,0:0:0,0:0	.:0,0:0:0,0:0	.:0,0:0:0,0:0	.:0,0:0:0,0:0	.:0,0:0:0,0:0	.:0,0:0:0,0:0	.:0,0:0:0,0:0	.:0,0:0:0,0:0	0:0,60:1:1,0:65	.:0,0:0:0,0:0	.:0,0:0:0,0:0	.:0,0:0:0,0:0	.:0,0:0:0,0:0	.:0,0:0:0,0:0	0:0,60:1:1,0:65	.:0,0:0:0,0:0	.:0,0:0:0,0:0	.:0,0:0:0,0:0	.:0,0:0:0,0:0	.:0,0:0:0,0:0	.:0,0:0:0,0:0	.:0,0:0:0,0:0	.:0,0:0:0,0:0	.:0,0:0:0,0:0	.:0,0:0:0,0:0	.:0,0:0:0,0:0	.:0,0:0:0,0:0	.:0,0:0:0,0:0	.:0,0:0:0,0:0	.:0,0:0:0,0:0	.:0,0:0:0,0:0	.:0,0:0:0,0:0	.:0,0:0:0,0:0	.:0,0:0:0,0:0	.:0,0:0:0,0:0	.:0,0:0:0,0:0	.:0,0:0:0,0:0	.:0,0:0:0,0:0	.:0,0:0:0,0:0	.:0,0:0:0,0:0	.:0,0:0:0,0:0	.:0,0:0:0,0:0	.:0,0:0:0,0:0	.:0,0:0:0,0:0	.:0,0:0:0,0:0	.:0,0:0:0,0:0	.:0,0:0:0,0:0	.:0,0:0:0,0:0	.:0,0:0:0,0:0	.:0,0:0:0,0:0	.:0,0:0:0,0:0	.:0,0:0:0,0:0	.:0,0:0:0,0:0	.:0,0:0:0,0:0	.:0,0:0:0,0:0	0:0,37:1:1,0:42	.:0,0:0:0,0:0	.:0,0:0:0,0:0	.:0,0:0:0,0:0	.:0,0:0:0,0:0	.:0,0:0:0,0:0	.:0,0:0:0,0:0	.:0,0:0:0,0:0	.:0,0:0:0,0:0	.:0,0:0:0,0:0	.:0,0:0:0,0:0	.:0,0:0:0,0:0	.:0,0:0:0,0:0	.:0,0:0:0,0:0	.:0,0:0:0,0:0	.:0,0:0:0,0:0	.:0,0:0:0,0:0	.:0,0:0:0,0:0	.:0,0:0:0,0:0	.:0,0:0:0,0:0	.:0,0:0:0,0:0	.:0,0:0:0,0:0	.:0,0:0:0,0:0	.:0,0:0:0,0:0	.:0,0:0:0,0:0	.:0,0:0:0,0:0	.:0,0:0:0,0:0	.:0,0:0:0,0:0	.:0,0:0:0,0:0	.:0,0:0:0,0:0	.:0,0:0:0,0:0	.:0,0:0:0,0:0	.:0,0:0:0,0:0	.:0,0:0:0,0:0	.:0,0:0:0,0:0	.:0,0:0:0,0:0	.:0,0:0:0,0:0	0:0,60:1:1,0:65	.:0,0:0:0,0:0	.:0,0:0:0,0:0	.:0,0:0:0,0:0	.:0,0:0:0,0:0	.:0,0:0:0,0:0	.:0,0:0:0,0:0	.:0,0:0:0,0:0	.:0,0:0:0,0:0	.:0,0:0:0,0:0	.:0,0:0:0,0:0	.:0,0:0:0,0:0	.:0,0:0:0,0:0	.:0,0:0:0,0:0	.:0,0:0:0,0:0	.:0,0:0:0,0:0	.:0,0:0:0,0:0	.:0,0:0:0,0:0	.:0,0:0:0,0:0	.:0,0:0:0,0:0	.:0,0:0:0,0:0	.:0,0:0:0,0:0	.:0,0:0:0,0:0	.:0,0:0:0,0:0	0:0,37:1:1,0:42	.:0,0:0:0,0:0	.:0,0:0:0,0:0	.:0,0:0:0,0:0	.:0,0:0:0,0:0	.:0,0:0:0,0:0	.:0,0:0:0,0:0	.:0,0:0:0,0:0	.:0,0:0:0,0:0	.:0,0:0:0,0:0	.:0,0:0:0,0:0	.:0,0:0:0,0:0	.:0,0:0:0,0:0	.:0,0:0:0,0:0	.:0,0:0:0,0:0	.:0,0:0:0,0:0	.:0,0:0:0,0:0	.:0,0:0:0,0:0	.:0,0:0:0,0:0	.:0,0:0:0,0:0	.:0,0:0:0,0:0	.:0,0:0:0,0:0	.:0,0:0:0,0:0	.:0,0:0:0,0:0	.:0,0:0:0,0:0	.:0,0:0:0,0:0	.:0,0:0:0,0:0	.:0,0:0:0,0:0	.:0,0:0:0,0:0	.:0,0:0:0,0:0	.:0,0:0:0,0:0	.:0,0:0:0,0:0	.:0,0:0:0,0:0	.:0,0:0:0,0:0	.:0,0:0:0,0:0	.:0,0:0:0,0:0	.:0,0:0:0,0:0	.:0,0:0:0,0:0	0:0,60:1:1,0:65	.:0,0:0:0,0:0	.:0,0:0:0,0:0
var2029	sacCer_chrVII	8471	T	C	BY	W303	202	DP=40;VDB=0.000157941;SGB=0.797598;RPB=0.0395271;MQB=0.914166;MQSB=0.993865;BQB=0.128041;MQ0F=0;AC=5;AN=23;DP4=9,9,6,1;MQ=58	GT:PL:DP:AD:GQ	.:0,0:0:0,0:0	.:0,0:0:0,0:0	.:0,0:0:0,0:0	.:0,0:0:0,0:0	.:0,0:0:0,0:0	.:0,0:0:0,0:0	1:97,0:2:0,2:91	.:0,0:0:0,0:0	1:37,0:1:0,1:31	.:0,0:0:0,0:0	.:0,0:0:0,0:0	.:0,0:0:0,0:0	1:67,0:2:0,2:61	.:0,0:0:0,0:0	.:0,0:0:0,0:0	.:0,0:0:0,0:0	.:0,0:0:0,0:0	.:0,0:0:0,0:0	.:0,0:0:0,0:0	.:0,0:0:0,0:0	.:0,0:0:0,0:0	.:0,0:0:0,0:0	.:0,0:0:0,0:0	.:0,0:0:0,0:0	.:0,0:0:0,0:0	.:0,0:0:0,0:0	.:0,0:0:0,0:0	.:0,0:0:0,0:0	0:0,60:1:1,0:65	.:0,0:0:0,0:0	.:0,0:0:0,0:0	.:0,0:0:0,0:0	.:0,0:0:0,0:0	.:0,0:0:0,0:0	0:0,36:1:1,0:41	.:0,0:0:0,0:0	.:0,0:0:0,0:0	.:0,0:0:0,0:0	.:0,0:0:0,0:0	.:0,0:0:0,0:0	.:0,0:0:0,0:0	.:0,0:0:0,0:0	.:0,0:0:0,0:0	.:0,0:0:0,0:0	.:0,0:0:0,0:0	.:0,0:0:0,0:0	.:0,0:0:0,0:0	.:0,0:0:0,0:0	.:0,0:0:0,0:0	.:0,0:0:0,0:0	.:0,0:0:0,0:0	.:0,0:0:0,0:0	.:0,0:0:0,0:0	.:0,0:0:0,0:0	.:0,0:0:0,0:0	.:0,0:0:0,0:0	.:0,0:0:0,0:0	.:0,0:0:0,0:0	.:0,0:0:0,0:0	.:0,0:0:0,0:0	.:0,0:0:0,0:0	.:0,0:0:0,0:0	0:0,60:1:1,0:65	.:0,0:0:0,0:0	.:0,0:0:0,0:0	.:0,0:0:0,0:0	.:0,0:0:0,0:0	.:0,0:0:0,0:0	.:0,0:0:0,0:0	.:0,0:0:0,0:0	.:0,0:0:0,0:0	.:0,0:0:0,0:0	.:0,0:0:0,0:0	.:0,0:0:0,0:0	.:0,0:0:0,0:0	.:0,0:0:0,0:0	.:0,0:0:0,0:0	.:0,0:0:0,0:0	.:0,0:0:0,0:0	.:0,0:0:0,0:0	.:0,0:0:0,0:0	.:0,0:0:0,0:0	.:0,0:0:0,0:0	.:0,0:0:0,0:0	.:0,0:0:0,0:0	.:0,0:0:0,0:0	.:0,0:0:0,0:0	.:0,0:0:0,0:0	.:0,0:0:0,0:0	.:0,0:0:0,0:0	.:0,0:0:0,0:0	.:0,0:0:0,0:0	.:0,0:0:0,0:0	.:0,0:0:0,0:0	.:0,0:0:0,0:0	.:0,0:0:0,0:0	.:0,0:0:0,0:0	0:0,60:1:1,0:65	.:0,0:0:0,0:0	.:0,0:0:0,0:0	.:0,0:0:0,0:0	.:0,0:0:0,0:0	.:0,0:0:0,0:0	.:0,0:0:0,0:0	.:0,0:0:0,0:0	.:0,0:0:0,0:0	.:0,0:0:0,0:0	.:0,0:0:0,0:0	.:0,0:0:0,0:0	.:0,0:0:0,0:0	.:0,0:0:0,0:0	.:0,0:0:0,0:0	.:0,0:0:0,0:0	.:0,0:0:0,0:0	.:0,0:0:0,0:0	.:0,0:0:0,0:0	.:0,0:0:0,0:0	.:0,0:0:0,0:0	.:0,0:0:0,0:0	.:0,0:0:0,0:0	.:0,0:0:0,0:0	.:0,0:0:0,0:0	.:0,0:0:0,0:0	.:0,0:0:0,0:0	.:0,0:0:0,0:0	.:0,0:0:0,0:0	.:0,0:0:0,0:0	.:0,0:0:0,0:0	.:0,0:0:0,0:0	.:0,0:0:0,0:0	.:0,0:0:0,0:0	.:0,0:0:0,0:0	.:0,0:0:0,0:0	.:0,0:0:0,0:0	.:0,0:0:0,0:0	.:0,0:0:0,0:0	.:0,0:0:0,0:0	.:0,0:0:0,0:0	.:0,0:0:0,0:0	.:0,0:0:0,0:0	.:0,0:0:0,0:0	.:0,0:0:0,0:0	.:0,0:0:0,0:0	.:0,0:0:0,0:0	.:0,0:0:0,0:0	.:0,0:0:0,0:0	.:0,0:0:0,0:0	.:0,0:0:0,0:0	.:0,0:0:0,0:0	.:0,0:0:0,0:0	.:0,0:0:0,0:0	.:0,0:0:0,0:0	.:0,0:0:0,0:0	.:0,0:0:0,0:0	.:0,0:0:0,0:0	.:0,0:0:0,0:0	.:0,0:0:0,0:0	.:0,0:0:0,0:0	.:0,0:0:0,0:0	.:0,0:0:0,0:0	.:0,0:0:0,0:0	.:0,0:0:0,0:0	.:0,0:0:0,0:0	.:0,0:0:0,0:0	.:0,0:0:0,0:0	.:0,0:0:0,0:0	.:0,0:0:0,0:0	.:0,0:0:0,0:0	.:0,0:0:0,0:0	.:0,0:0:0,0:0	.:0,0:0:0,0:0	.:0,0:0:0,0:0	.:0,0:0:0,0:0	.:0,0:0:0,0:0	.:0,0:0:0,0:0	.:0,0:0:0,0:0	.:0,0:0:0,0:0	.:0,0:0:0,0:0	.:0,0:0:0,0:0	.:0,0:0:0,0:0	.:0,0:0:0,0:0	.:0,0:0:0,0:0	.:0,0:0:0,0:0	.:0,0:0:0,0:0	.:0,0:0:0,0:0	.:0,0:0:0,0:0	.:0,0:0:0,0:0	.:0,0:0:0,0:0	.:0,0:0:0,0:0	.:0,0:0:0,0:0	.:0,0:0:0,0:0	.:0,0:0:0,0:0	.:0,0:0:0,0:0	.:0,0:0:0,0:0	.:0,0:0:0,0:0	.:0,0:0:0,0:0	.:0,0:0:0,0:0	.:0,0:0:0,0:0	0:0,60:1:1,0:65	.:0,0:0:0,0:0	.:0,0:0:0,0:0	.:0,0:0:0,0:0	.:0,0:0:0,0:0	.:0,0:0:0,0:0	.:0,0:0:0,0:0	.:0,0:0:0,0:0	.:0,0:0:0,0:0	.:0,0:0:0,0:0	.:0,0:0:0,0:0	.:0,0:0:0,0:0	.:0,0:0:0,0:0	.:0,0:0:0,0:0	.:0,0:0:0,0:0	.:0,0:0:0,0:0	.:0,0:0:0,0:0	.:0,0:0:0,0:0	.:0,0:0:0,0:0	.:0,0:0:0,0:0	.:0,0:0:0,0:0	.:0,0:0:0,0:0	.:0,0:0:0,0:0	.:0,0:0:0,0:0	.:0,0:0:0,0:0	.:0,0:0:0,0:0	0:0,60:1:1,0:65	.:0,0:0:0,0:0	.:0,0:0:0,0:0	.:0,0:0:0,0:0	.:0,0:0:0,0:0	.:0,0:0:0,0:0	.:0,0:0:0,0:0	.:0,0:0:0,0:0	.:0,0:0:0,0:0	.:0,0:0:0,0:0	.:0,0:0:0,0:0	.:0,0:0:0,0:0	.:0,0:0:0,0:0	.:0,0:0:0,0:0	.:0,0:0:0,0:0	.:0,0:0:0,0:0	.:0,0:0:0,0:0	.:0,0:0:0,0:0	.:0,0:0:0,0:0	.:0,0:0:0,0:0	.:0,0:0:0,0:0	.:0,0:0:0,0:0	.:0,0:0:0,0:0	.:0,0:0:0,0:0	.:0,0:0:0,0:0	.:0,0:0:0,0:0	.:0,0:0:0,0:0	.:0,0:0:0,0:0	.:0,0:0:0,0:0	.:0,0:0:0,0:0	.:0,0:0:0,0:0	.:0,0:0:0,0:0	0:0,60:1:1,0:65	.:0,0:0:0,0:0	.:0,0:0:0,0:0	.:0,0:0:0,0:0	.:0,0:0:0,0:0	.:0,0:0:0,0:0	.:0,0:0:0,0:0	.:0,0:0:0,0:0	.:0,0:0:0,0:0	.:0,0:0:0,0:0	.:0,0:0:0,0:0	.:0,0:0:0,0:0	.:0,0:0:0,0:0	.:0,0:0:0,0:0	.:0,0:0:0,0:0	.:0,0:0:0,0:0	.:0,0:0:0,0:0	.:0,0:0:0,0:0	.:0,0:0:0,0:0	.:0,0:0:0,0:0	.:0,0:0:0,0:0	.:0,0:0:0,0:0	.:0,0:0:0,0:0	.:0,0:0:0,0:0	.:0,0:0:0,0:0	.:0,0:0:0,0:0	.:0,0:0:0,0:0	.:0,0:0:0,0:0	.:0,0:0:0,0:0	.:0,0:0:0,0:0	.:0,0:0:0,0:0	.:0,0:0:0,0:0	.:0,0:0:0,0:0	.:0,0:0:0,0:0	.:0,0:0:0,0:0	.:0,0:0:0,0:0	.:0,0:0:0,0:0	.:0,0:0:0,0:0	.:0,0:0:0,0:0	.:0,0:0:0,0:0	0:0,60:1:1,0:65	.:0,0:0:0,0:0	.:0,0:0:0,0:0	.:0,0:0:0,0:0	.:0,0:0:0,0:0	.:0,0:0:0,0:0	.:0,0:0:0,0:0	.:0,0:0:0,0:0	.:0,0:0:0,0:0	0:0,37:1:1,0:42	.:0,0:0:0,0:0	.:0,0:0:0,0:0	.:0,0:0:0,0:0	.:0,0:0:0,0:0	.:0,0:0:0,0:0	.:0,0:0:0,0:0	.:0,0:0:0,0:0	.:0,0:0:0,0:0	.:0,0:0:0,0:0	.:0,0:0:0,0:0	.:0,0:0:0,0:0	.:0,0:0:0,0:0	.:0,0:0:0,0:0	.:0,0:0:0,0:0	.:0,0:0:0,0:0	.:0,0:0:0,0:0	.:0,0:0:0,0:0	.:0,0:0:0,0:0	.:0,0:0:0,0:0	.:0,0:0:0,0:0	.:0,0:0:0,0:0	.:0,0:0:0,0:0	.:0,0:0:0,0:0	.:0,0:0:0,0:0	.:0,0:0:0,0:0	.:0,0:0:0,0:0	.:0,0:0:0,0:0	.:0,0:0:0,0:0	.:0,0:0:0,0:0	.:0,0:0:0,0:0	.:0,0:0:0,0:0	.:0,0:0:0,0:0	.:0,0:0:0,0:0	.:0,0:0:0,0:0	.:0,0:0:0,0:0	.:0,0:0:0,0:0	.:0,0:0:0,0:0	.:0,0:0:0,0:0	.:0,0:0:0,0:0	.:0,0:0:0,0:0	.:0,0:0:0,0:0	.:0,0:0:0,0:0	.:0,0:0:0,0:0	.:0,0:0:0,0:0	.:0,0:0:0,0:0	.:0,0:0:0,0:0	.:0,0:0:0,0:0	.:0,0:0:0,0:0	.:0,0:0:0,0:0	.:0,0:0:0,0:0	.:0,0:0:0,0:0	0:0,60:1:1,0:65	.:0,0:0:0,0:0	.:0,0:0:0,0:0	.:0,0:0:0,0:0	.:0,0:0:0,0:0	.:0,0:0:0,0:0	.:0,0:0:0,0:0	.:0,0:0:0,0:0	.:0,0:0:0,0:0	.:0,0:0:0,0:0	1:37,0:1:0,1:31	.:0,0:0:0,0:0	.:0,0:0:0,0:0	.:0,0:0:0,0:0	.:0,0:0:0,0:0	.:0,0:0:0,0:0	.:0,0:0:0,0:0	.:0,0:0:0,0:0	.:0,0:0:0,0:0	0:0,37:1:1,0:42	.:0,0:0:0,0:0	.:0,0:0:0,0:0	.:0,0:0:0,0:0	.:0,0:0:0,0:0	.:0,0:0:0,0:0	.:0,0:0:0,0:0	.:0,0:0:0,0:0	.:0,0:0:0,0:0	.:0,0:0:0,0:0	.:0,0:0:0,0:0	.:0,0:0:0,0:0	.:0,0:0:0,0:0	.:0,0:0:0,0:0	.:0,0:0:0,0:0	.:0,0:0:0,0:0	.:0,0:0:0,0:0	.:0,0:0:0,0:0	.:0,0:0:0,0:0	.:0,0:0:0,0:0	.:0,0:0:0,0:0	.:0,0:0:0,0:0	.:0,0:0:0,0:0	.:0,0:0:0,0:0	.:0,0:0:0,0:0	.:0,0:0:0,0:0	.:0,0:0:0,0:0	.:0,0:0:0,0:0	.:0,0:0:0,0:0	.:0,0:0:0,0:0	.:0,0:0:0,0:0	.:0,0:0:0,0:0	.:0,0:0:0,0:0	.:0,0:0:0,0:0	1:37,0:1:0,1:31	.:0,0:0:0,0:0	.:0,0:0:0,0:0	0:0,60:1:1,0:65	.:0,0:0:0,0:0	.:0,0:0:0,0:0	.:0,0:0:0,0:0	.:0,0:0:0,0:0	.:0,0:0:0,0:0	.:0,0:0:0,0:0	.:0,0:0:0,0:0	.:0,0:0:0,0:0	.:0,0:0:0,0:0	.:0,0:0:0,0:0	0:0,60:1:1,0:65	.:0,0:0:0,0:0	.:0,0:0:0,0:0	.:0,0:0:0,0:0	.:0,0:0:0,0:0	.:0,0:0:0,0:0	0:0,60:1:1,0:65	.:0,0:0:0,0:0	.:0,0:0:0,0:0	.:0,0:0:0,0:0	.:0,0:0:0,0:0	.:0,0:0:0,0:0	.:0,0:0:0,0:0	.:0,0:0:0,0:0	.:0,0:0:0,0:0	.:0,0:0:0,0:0	.:0,0:0:0,0:0	.:0,0:0:0,0:0	.:0,0:0:0,0:0	.:0,0:0:0,0:0	.:0,0:0:0,0:0	.:0,0:0:0,0:0	.:0,0:0:0,0:0	.:0,0:0:0,0:0	.:0,0:0:0,0:0	.:0,0:0:0,0:0	.:0,0:0:0,0:0	.:0,0:0:0,0:0	.:0,0:0:0,0:0	.:0,0:0:0,0:0	.:0,0:0:0,0:0	.:0,0:0:0,0:0	.:0,0:0:0,0:0	.:0,0:0:0,0:0	.:0,0:0:0,0:0	.:0,0:0:0,0:0	.:0,0:0:0,0:0	.:0,0:0:0,0:0	.:0,0:0:0,0:0	.:0,0:0:0,0:0	.:0,0:0:0,0:0	.:0,0:0:0,0:0	.:0,0:0:0,0:0	.:0,0:0:0,0:0	.:0,0:0:0,0:0	.:0,0:0:0,0:0	.:0,0:0:0,0:0	0:0,37:1:1,0:42	.:0,0:0:0,0:0	.:0,0:0:0,0:0	.:0,0:0:0,0:0	.:0,0:0:0,0:0	.:0,0:0:0,0:0	.:0,0:0:0,0:0	.:0,0:0:0,0:0	.:0,0:0:0,0:0	.:0,0:0:0,0:0	.:0,0:0:0,0:0	.:0,0:0:0,0:0	.:0,0:0:0,0:0	.:0,0:0:0,0:0	.:0,0:0:0,0:0	.:0,0:0:0,0:0	.:0,0:0:0,0:0	.:0,0:0:0,0:0	.:0,0:0:0,0:0	.:0,0:0:0,0:0	.:0,0:0:0,0:0	.:0,0:0:0,0:0	.:0,0:0:0,0:0	.:0,0:0:0,0:0	.:0,0:0:0,0:0	.:0,0:0:0,0:0	.:0,0:0:0,0:0	.:0,0:0:0,0:0	.:0,0:0:0,0:0	.:0,0:0:0,0:0	.:0,0:0:0,0:0	.:0,0:0:0,0:0	.:0,0:0:0,0:0	.:0,0:0:0,0:0	.:0,0:0:0,0:0	.:0,0:0:0,0:0	.:0,0:0:0,0:0	0:0,60:1:1,0:65	.:0,0:0:0,0:0	.:0,0:0:0,0:0	.:0,0:0:0,0:0	.:0,0:0:0,0:0	.:0,0:0:0,0:0	.:0,0:0:0,0:0	.:0,0:0:0,0:0	.:0,0:0:0,0:0	.:0,0:0:0,0:0	.:0,0:0:0,0:0	.:0,0:0:0,0:0	.:0,0:0:0,0:0	.:0,0:0:0,0:0	.:0,0:0:0,0:0	.:0,0:0:0,0:0	.:0,0:0:0,0:0	.:0,0:0:0,0:0	.:0,0:0:0,0:0	.:0,0:0:0,0:0	.:0,0:0:0,0:0	.:0,0:0:0,0:0	.:0,0:0:0,0:0	.:0,0:0:0,0:0	0:0,37:1:1,0:42	.:0,0:0:0,0:0	.:0,0:0:0,0:0	.:0,0:0:0,0:0	.:0,0:0:0,0:0	.:0,0:0:0,0:0	.:0,0:0:0,0:0	.:0,0:0:0,0:0	.:0,0:0:0,0:0	.:0,0:0:0,0:0	.:0,0:0:0,0:0	.:0,0:0:0,0:0	.:0,0:0:0,0:0	.:0,0:0:0,0:0	.:0,0:0:0,0:0	.:0,0:0:0,0:0	.:0,0:0:0,0:0	.:0,0:0:0,0:0	.:0,0:0:0,0:0	.:0,0:0:0,0:0	.:0,0:0:0,0:0	.:0,0:0:0,0:0	.:0,0:0:0,0:0	.:0,0:0:0,0:0	.:0,0:0:0,0:0	.:0,0:0:0,0:0	.:0,0:0:0,0:0	.:0,0:0:0,0:0	.:0,0:0:0,0:0	.:0,0:0:0,0:0	.:0,0:0:0,0:0	.:0,0:0:0,0:0	.:0,0:0:0,0:0	.:0,0:0:0,0:0	.:0,0:0:0,0:0	.:0,0:0:0,0:0	.:0,0:0:0,0:0	.:0,0:0:0,0:0	0:0,60:1:1,0:65	.:0,0:0:0,0:0	.:0,0:0:0,0:0
var2030	sacCer_chrVII	8477	T	C	BY	W303	168	DP=39;VDB=0.000757574;SGB=0.393179;RPB=0.0368832;MQB=0.973096;MQSB=0.939898;BQB=0.0853185;MQ0F=0;AC=5;AN=20;DP4=5,10,5,1;MQ=59	GT:PL:DP:AD:GQ	.:0,0:0:0,0:0	.:0,0:0:0,0:0	.:0,0:0:0,0:0	.:0,0:0:0,0:0	.:0,0:0:0,0:0	.:0,0:0:0,0:0	1:60,0:1:0,1:55	.:0,0:0:0,0:0	1:37,0:1:0,1:32	.:0,0:0:0,0:0	.:0,0:0:0,0:0	.:0,0:0:0,0:0	1:67,0:2:0,2:62	.:0,0:0:0,0:0	.:0,0:0:0,0:0	.:0,0:0:0,0:0	.:0,0:0:0,0:0	.:0,0:0:0,0:0	.:0,0:0:0,0:0	.:0,0:0:0,0:0	.:0,0:0:0,0:0	.:0,0:0:0,0:0	.:0,0:0:0,0:0	.:0,0:0:0,0:0	.:0,0:0:0,0:0	.:0,0:0:0,0:0	.:0,0:0:0,0:0	.:0,0:0:0,0:0	0:0,60:1:1,0:64	.:0,0:0:0,0:0	.:0,0:0:0,0:0	.:0,0:0:0,0:0	.:0,0:0:0,0:0	.:0,0:0:0,0:0	0:0,60:1:1,0:64	.:0,0:0:0,0:0	.:0,0:0:0,0:0	.:0,0:0:0,0:0	.:0,0:0:0,0:0	.:0,0:0:0,0:0	.:0,0:0:0,0:0	.:0,0:0:0,0:0	.:0,0:0:0,0:0	.:0,0:0:0,0:0	.:0,0:0:0,0:0	.:0,0:0:0,0:0	.:0,0:0:0,0:0	.:0,0:0:0,0:0	.:0,0:0:0,0:0	.:0,0:0:0,0:0	.:0,0:0:0,0:0	.:0,0:0:0,0:0	.:0,0:0:0,0:0	.:0,0:0:0,0:0	.:0,0:0:0,0:0	.:0,0:0:0,0:0	.:0,0:0:0,0:0	.:0,0:0:0,0:0	.:0,0:0:0,0:0	.:0,0:0:0,0:0	.:0,0:0:0,0:0	.:0,0:0:0,0:0	0:0,60:1:1,0:64	.:0,0:0:0,0:0	.:0,0:0:0,0:0	.:0,0:0:0,0:0	.:0,0:0:0,0:0	.:0,0:0:0,0:0	.:0,0:0:0,0:0	.:0,0:0:0,0:0	.:0,0:0:0,0:0	.:0,0:0:0,0:0	.:0,0:0:0,0:0	.:0,0:0:0,0:0	.:0,0:0:0,0:0	.:0,0:0:0,0:0	.:0,0:0:0,0:0	.:0,0:0:0,0:0	.:0,0:0:0,0:0	.:0,0:0:0,0:0	.:0,0:0:0,0:0	.:0,0:0:0,0:0	.:0,0:0:0,0:0	.:0,0:0:0,0:0	.:0,0:0:0,0:0	.:0,0:0:0,0:0	.:0,0:0:0,0:0	.:0,0:0:0,0:0	.:0,0:0:0,0:0	.:0,0:0:0,0:0	.:0,0:0:0,0:0	.:0,0:0:0,0:0	.:0,0:0:0,0:0	.:0,0:0:0,0:0	.:0,0:0:0,0:0	.:0,0:0:0,0:0	.:0,0:0:0,0:0	0:0,60:1:1,0:64	.:0,0:0:0,0:0	.:0,0:0:0,0:0	.:0,0:0:0,0:0	.:0,0:0:0,0:0	.:0,0:0:0,0:0	.:0,0:0:0,0:0	.:0,0:0:0,0:0	.:0,0:0:0,0:0	.:0,0:0:0,0:0	.:0,0:0:0,0:0	.:0,0:0:0,0:0	.:0,0:0:0,0:0	.:0,0:0:0,0:0	.:0,0:0:0,0:0	.:0,0:0:0,0:0	.:0,0:0:0,0:0	.:0,0:0:0,0:0	.:0,0:0:0,0:0	.:0,0:0:0,0:0	.:0,0:0:0,0:0	.:0,0:0:0,0:0	.:0,0:0:0,0:0	.:0,0:0:0,0:0	.:0,0:0:0,0:0	.:0,0:0:0,0:0	.:0,0:0:0,0:0	.:0,0:0:0,0:0	.:0,0:0:0,0:0	.:0,0:0:0,0:0	.:0,0:0:0,0:0	.:0,0:0:0,0:0	.:0,0:0:0,0:0	.:0,0:0:0,0:0	.:0,0:0:0,0:0	.:0,0:0:0,0:0	.:0,0:0:0,0:0	.:0,0:0:0,0:0	.:0,0:0:0,0:0	.:0,0:0:0,0:0	.:0,0:0:0,0:0	.:0,0:0:0,0:0	.:0,0:0:0,0:0	.:0,0:0:0,0:0	.:0,0:0:0,0:0	.:0,0:0:0,0:0	.:0,0:0:0,0:0	.:0,0:0:0,0:0	.:0,0:0:0,0:0	.:0,0:0:0,0:0	.:0,0:0:0,0:0	.:0,0:0:0,0:0	.:0,0:0:0,0:0	.:0,0:0:0,0:0	.:0,0:0:0,0:0	.:0,0:0:0,0:0	.:0,0:0:0,0:0	.:0,0:0:0,0:0	.:0,0:0:0,0:0	.:0,0:0:0,0:0	.:0,0:0:0,0:0	.:0,0:0:0,0:0	.:0,0:0:0,0:0	.:0,0:0:0,0:0	.:0,0:0:0,0:0	.:0,0:0:0,0:0	.:0,0:0:0,0:0	.:0,0:0:0,0:0	.:0,0:0:0,0:0	.:0,0:0:0,0:0	.:0,0:0:0,0:0	.:0,0:0:0,0:0	.:0,0:0:0,0:0	.:0,0:0:0,0:0	.:0,0:0:0,0:0	.:0,0:0:0,0:0	.:0,0:0:0,0:0	.:0,0:0:0,0:0	.:0,0:0:0,0:0	.:0,0:0:0,0:0	.:0,0:0:0,0:0	.:0,0:0:0,0:0	.:0,0:0:0,0:0	.:0,0:0:0,0:0	.:0,0:0:0,0:0	.:0,0:0:0,0:0	.:0,0:0:0,0:0	.:0,0:0:0,0:0	.:0,0:0:0,0:0	.:0,0:0:0,0:0	.:0,0:0:0,0:0	.:0,0:0:0,0:0	.:0,0:0:0,0:0	.:0,0:0:0,0:0	.:0,0:0:0,0:0	.:0,0:0:0,0:0	.:0,0:0:0,0:0	.:0,0:0:0,0:0	.:0,0:0:0,0:0	.:0,0:0:0,0:0	.:0,0:0:0,0:0	0:0,60:1:1,0:64	.:0,0:0:0,0:0	.:0,0:0:0,0:0	.:0,0:0:0,0:0	.:0,0:0:0,0:0	.:0,0:0:0,0:0	.:0,0:0:0,0:0	.:0,0:0:0,0:0	.:0,0:0:0,0:0	.:0,0:0:0,0:0	.:0,0:0:0,0:0	.:0,0:0:0,0:0	.:0,0:0:0,0:0	.:0,0:0:0,0:0	.:0,0:0:0,0:0	.:0,0:0:0,0:0	.:0,0:0:0,0:0	.:0,0:0:0,0:0	.:0,0:0:0,0:0	.:0,0:0:0,0:0	.:0,0:0:0,0:0	.:0,0:0:0,0:0	.:0,0:0:0,0:0	.:0,0:0:0,0:0	.:0,0:0:0,0:0	.:0,0:0:0,0:0	0:0,60:1:1,0:64	.:0,0:0:0,0:0	.:0,0:0:0,0:0	.:0,0:0:0,0:0	.:0,0:0:0,0:0	.:0,0:0:0,0:0	.:0,0:0:0,0:0	.:0,0:0:0,0:0	.:0,0:0:0,0:0	.:0,0:0:0,0:0	.:0,0:0:0,0:0	.:0,0:0:0,0:0	.:0,0:0:0,0:0	.:0,0:0:0,0:0	.:0,0:0:0,0:0	.:0,0:0:0,0:0	.:0,0:0:0,0:0	.:0,0:0:0,0:0	.:0,0:0:0,0:0	.:0,0:0:0,0:0	.:0,0:0:0,0:0	.:0,0:0:0,0:0	.:0,0:0:0,0:0	.:0,0:0:0,0:0	.:0,0:0:0,0:0	.:0,0:0:0,0:0	.:0,0:0:0,0:0	.:0,0:0:0,0:0	.:0,0:0:0,0:0	.:0,0:0:0,0:0	.:0,0:0:0,0:0	.:0,0:0:0,0:0	0:0,60:1:1,0:64	.:0,0:0:0,0:0	.:0,0:0:0,0:0	.:0,0:0:0,0:0	.:0,0:0:0,0:0	.:0,0:0:0,0:0	.:0,0:0:0,0:0	.:0,0:0:0,0:0	.:0,0:0:0,0:0	.:0,0:0:0,0:0	.:0,0:0:0,0:0	.:0,0:0:0,0:0	.:0,0:0:0,0:0	.:0,0:0:0,0:0	.:0,0:0:0,0:0	.:0,0:0:0,0:0	.:0,0:0:0,0:0	.:0,0:0:0,0:0	.:0,0:0:0,0:0	.:0,0:0:0,0:0	.:0,0:0:0,0:0	.:0,0:0:0,0:0	.:0,0:0:0,0:0	.:0,0:0:0,0:0	.:0,0:0:0,0:0	.:0,0:0:0,0:0	.:0,0:0:0,0:0	.:0,0:0:0,0:0	.:0,0:0:0,0:0	.:0,0:0:0,0:0	.:0,0:0:0,0:0	.:0,0:0:0,0:0	.:0,0:0:0,0:0	.:0,0:0:0,0:0	.:0,0:0:0,0:0	.:0,0:0:0,0:0	.:0,0:0:0,0:0	.:0,0:0:0,0:0	.:0,0:0:0,0:0	.:0,0:0:0,0:0	0:0,60:1:1,0:64	.:0,0:0:0,0:0	.:0,0:0:0,0:0	.:0,0:0:0,0:0	.:0,0:0:0,0:0	.:0,0:0:0,0:0	.:0,0:0:0,0:0	.:0,0:0:0,0:0	.:0,0:0:0,0:0	.:0,0:0:0,0:0	.:0,0:0:0,0:0	.:0,0:0:0,0:0	.:0,0:0:0,0:0	.:0,0:0:0,0:0	.:0,0:0:0,0:0	.:0,0:0:0,0:0	.:0,0:0:0,0:0	.:0,0:0:0,0:0	.:0,0:0:0,0:0	.:0,0:0:0,0:0	.:0,0:0:0,0:0	.:0,0:0:0,0:0	.:0,0:0:0,0:0	.:0,0:0:0,0:0	.:0,0:0:0,0:0	.:0,0:0:0,0:0	.:0,0:0:0,0:0	.:0,0:0:0,0:0	.:0,0:0:0,0:0	.:0,0:0:0,0:0	.:0,0:0:0,0:0	.:0,0:0:0,0:0	.:0,0:0:0,0:0	.:0,0:0:0,0:0	.:0,0:0:0,0:0	.:0,0:0:0,0:0	.:0,0:0:0,0:0	.:0,0:0:0,0:0	.:0,0:0:0,0:0	.:0,0:0:0,0:0	.:0,0:0:0,0:0	.:0,0:0:0,0:0	.:0,0:0:0,0:0	.:0,0:0:0,0:0	.:0,0:0:0,0:0	.:0,0:0:0,0:0	.:0,0:0:0,0:0	.:0,0:0:0,0:0	.:0,0:0:0,0:0	.:0,0:0:0,0:0	.:0,0:0:0,0:0	.:0,0:0:0,0:0	.:0,0:0:0,0:0	.:0,0:0:0,0:0	.:0,0:0:0,0:0	.:0,0:0:0,0:0	.:0,0:0:0,0:0	.:0,0:0:0,0:0	.:0,0:0:0,0:0	.:0,0:0:0,0:0	.:0,0:0:0,0:0	0:0,60:1:1,0:64	.:0,0:0:0,0:0	.:0,0:0:0,0:0	.:0,0:0:0,0:0	.:0,0:0:0,0:0	.:0,0:0:0,0:0	.:0,0:0:0,0:0	.:0,0:0:0,0:0	.:0,0:0:0,0:0	.:0,0:0:0,0:0	1:37,0:1:0,1:32	.:0,0:0:0,0:0	.:0,0:0:0,0:0	.:0,0:0:0,0:0	.:0,0:0:0,0:0	.:0,0:0:0,0:0	.:0,0:0:0,0:0	.:0,0:0:0,0:0	.:0,0:0:0,0:0	.:0,0:0:0,0:0	.:0,0:0:0,0:0	.:0,0:0:0,0:0	.:0,0:0:0,0:0	.:0,0:0:0,0:0	.:0,0:0:0,0:0	.:0,0:0:0,0:0	.:0,0:0:0,0:0	.:0,0:0:0,0:0	.:0,0:0:0,0:0	.:0,0:0:0,0:0	.:0,0:0:0,0:0	.:0,0:0:0,0:0	.:0,0:0:0,0:0	.:0,0:0:0,0:0	.:0,0:0:0,0:0	.:0,0:0:0,0:0	.:0,0:0:0,0:0	.:0,0:0:0,0:0	.:0,0:0:0,0:0	.:0,0:0:0,0:0	.:0,0:0:0,0:0	.:0,0:0:0,0:0	.:0,0:0:0,0:0	.:0,0:0:0,0:0	.:0,0:0:0,0:0	.:0,0:0:0,0:0	.:0,0:0:0,0:0	.:0,0:0:0,0:0	.:0,0:0:0,0:0	.:0,0:0:0,0:0	.:0,0:0:0,0:0	.:0,0:0:0,0:0	.:0,0:0:0,0:0	1:37,0:1:0,1:32	.:0,0:0:0,0:0	.:0,0:0:0,0:0	0:0,29:1:1,0:33	.:0,0:0:0,0:0	.:0,0:0:0,0:0	.:0,0:0:0,0:0	.:0,0:0:0,0:0	.:0,0:0:0,0:0	.:0,0:0:0,0:0	.:0,0:0:0,0:0	.:0,0:0:0,0:0	.:0,0:0:0,0:0	.:0,0:0:0,0:0	0:0,60:1:1,0:64	.:0,0:0:0,0:0	.:0,0:0:0,0:0	.:0,0:0:0,0:0	.:0,0:0:0,0:0	.:0,0:0:0,0:0	0:0,48:1:1,0:52	.:0,0:0:0,0:0	.:0,0:0:0,0:0	.:0,0:0:0,0:0	.:0,0:0:0,0:0	.:0,0:0:0,0:0	.:0,0:0:0,0:0	.:0,0:0:0,0:0	.:0,0:0:0,0:0	.:0,0:0:0,0:0	.:0,0:0:0,0:0	.:0,0:0:0,0:0	.:0,0:0:0,0:0	.:0,0:0:0,0:0	.:0,0:0:0,0:0	.:0,0:0:0,0:0	.:0,0:0:0,0:0	.:0,0:0:0,0:0	.:0,0:0:0,0:0	.:0,0:0:0,0:0	.:0,0:0:0,0:0	.:0,0:0:0,0:0	.:0,0:0:0,0:0	.:0,0:0:0,0:0	.:0,0:0:0,0:0	.:0,0:0:0,0:0	.:0,0:0:0,0:0	.:0,0:0:0,0:0	.:0,0:0:0,0:0	.:0,0:0:0,0:0	.:0,0:0:0,0:0	.:0,0:0:0,0:0	.:0,0:0:0,0:0	.:0,0:0:0,0:0	.:0,0:0:0,0:0	.:0,0:0:0,0:0	.:0,0:0:0,0:0	.:0,0:0:0,0:0	.:0,0:0:0,0:0	.:0,0:0:0,0:0	.:0,0:0:0,0:0	.:0,0:0:0,0:0	.:0,0:0:0,0:0	.:0,0:0:0,0:0	.:0,0:0:0,0:0	.:0,0:0:0,0:0	.:0,0:0:0,0:0	.:0,0:0:0,0:0	.:0,0:0:0,0:0	.:0,0:0:0,0:0	.:0,0:0:0,0:0	.:0,0:0:0,0:0	.:0,0:0:0,0:0	.:0,0:0:0,0:0	.:0,0:0:0,0:0	.:0,0:0:0,0:0	.:0,0:0:0,0:0	.:0,0:0:0,0:0	.:0,0:0:0,0:0	.:0,0:0:0,0:0	.:0,0:0:0,0:0	.:0,0:0:0,0:0	.:0,0:0:0,0:0	.:0,0:0:0,0:0	.:0,0:0:0,0:0	.:0,0:0:0,0:0	.:0,0:0:0,0:0	.:0,0:0:0,0:0	.:0,0:0:0,0:0	.:0,0:0:0,0:0	.:0,0:0:0,0:0	.:0,0:0:0,0:0	.:0,0:0:0,0:0	.:0,0:0:0,0:0	.:0,0:0:0,0:0	.:0,0:0:0,0:0	.:0,0:0:0,0:0	.:0,0:0:0,0:0	0:0,60:1:1,0:64	.:0,0:0:0,0:0	.:0,0:0:0,0:0	.:0,0:0:0,0:0	.:0,0:0:0,0:0	.:0,0:0:0,0:0	.:0,0:0:0,0:0	.:0,0:0:0,0:0	.:0,0:0:0,0:0	.:0,0:0:0,0:0	.:0,0:0:0,0:0	.:0,0:0:0,0:0	.:0,0:0:0,0:0	.:0,0:0:0,0:0	.:0,0:0:0,0:0	.:0,0:0:0,0:0	.:0,0:0:0,0:0	.:0,0:0:0,0:0	.:0,0:0:0,0:0	.:0,0:0:0,0:0	.:0,0:0:0,0:0	.:0,0:0:0,0:0	.:0,0:0:0,0:0	.:0,0:0:0,0:0	0:0,37:1:1,0:41	.:0,0:0:0,0:0	.:0,0:0:0,0:0	.:0,0:0:0,0:0	.:0,0:0:0,0:0	.:0,0:0:0,0:0	.:0,0:0:0,0:0	.:0,0:0:0,0:0	.:0,0:0:0,0:0	.:0,0:0:0,0:0	.:0,0:0:0,0:0	.:0,0:0:0,0:0	.:0,0:0:0,0:0	.:0,0:0:0,0:0	.:0,0:0:0,0:0	.:0,0:0:0,0:0	.:0,0:0:0,0:0	.:0,0:0:0,0:0	.:0,0:0:0,0:0	.:0,0:0:0,0:0	.:0,0:0:0,0:0	.:0,0:0:0,0:0	.:0,0:0:0,0:0	.:0,0:0:0,0:0	.:0,0:0:0,0:0	.:0,0:0:0,0:0	.:0,0:0:0,0:0	.:0,0:0:0,0:0	.:0,0:0:0,0:0	.:0,0:0:0,0:0	.:0,0:0:0,0:0	.:0,0:0:0,0:0	.:0,0:0:0,0:0	.:0,0:0:0,0:0	.:0,0:0:0,0:0	.:0,0:0:0,0:0	.:0,0:0:0,0:0	.:0,0:0:0,0:0	0:0,60:1:1,0:64	.:0,0:0:0,0:0	.:0,0:0:0,0:0
var2031	sacCer_chrVII	8487	C	T	BY	W303	229	DP=39;VDB=0.000133588;SGB=0.797598;RPB=0.0330712;MQB=0.966484;MQSB=0.913101;BQB=0.229427;MQ0F=0;AC=5;AN=19;DP4=6,8,6,1;MQ=59	GT:PL:DP:AD:GQ	.:0,0:0:0,0:0	.:0,0:0:0,0:0	.:0,0:0:0,0:0	.:0,0:0:0,0:0	.:0,0:0:0,0:0	.:0,0:0:0,0:0	1:97,0:2:0,2:92	.:0,0:0:0,0:0	1:37,0:1:0,1:32	.:0,0:0:0,0:0	.:0,0:0:0,0:0	.:0,0:0:0,0:0	1:67,0:2:0,2:62	.:0,0:0:0,0:0	.:0,0:0:0,0:0	.:0,0:0:0,0:0	.:0,0:0:0,0:0	.:0,0:0:0,0:0	.:0,0:0:0,0:0	.:0,0:0:0,0:0	.:0,0:0:0,0:0	.:0,0:0:0,0:0	.:0,0:0:0,0:0	.:0,0:0:0,0:0	.:0,0:0:0,0:0	.:0,0:0:0,0:0	.:0,0:0:0,0:0	.:0,0:0:0,0:0	0:0,60:1:1,0:64	.:0,0:0:0,0:0	.:0,0:0:0,0:0	.:0,0:0:0,0:0	.:0,0:0:0,0:0	.:0,0:0:0,0:0	0:0,60:1:1,0:64	.:0,0:0:0,0:0	.:0,0:0:0,0:0	.:0,0:0:0,0:0	.:0,0:0:0,0:0	.:0,0:0:0,0:0	.:0,0:0:0,0:0	.:0,0:0:0,0:0	.:0,0:0:0,0:0	.:0,0:0:0,0:0	.:0,0:0:0,0:0	.:0,0:0:0,0:0	.:0,0:0:0,0:0	.:0,0:0:0,0:0	.:0,0:0:0,0:0	.:0,0:0:0,0:0	.:0,0:0:0,0:0	.:0,0:0:0,0:0	.:0,0:0:0,0:0	.:0,0:0:0,0:0	.:0,0:0:0,0:0	.:0,0:0:0,0:0	.:0,0:0:0,0:0	.:0,0:0:0,0:0	.:0,0:0:0,0:0	.:0,0:0:0,0:0	.:0,0:0:0,0:0	.:0,0:0:0,0:0	0:0,60:1:1,0:64	.:0,0:0:0,0:0	.:0,0:0:0,0:0	.:0,0:0:0,0:0	.:0,0:0:0,0:0	.:0,0:0:0,0:0	.:0,0:0:0,0:0	.:0,0:0:0,0:0	.:0,0:0:0,0:0	.:0,0:0:0,0:0	.:0,0:0:0,0:0	.:0,0:0:0,0:0	.:0,0:0:0,0:0	.:0,0:0:0,0:0	.:0,0:0:0,0:0	.:0,0:0:0,0:0	.:0,0:0:0,0:0	.:0,0:0:0,0:0	.:0,0:0:0,0:0	.:0,0:0:0,0:0	.:0,0:0:0,0:0	.:0,0:0:0,0:0	.:0,0:0:0,0:0	.:0,0:0:0,0:0	.:0,0:0:0,0:0	.:0,0:0:0,0:0	.:0,0:0:0,0:0	.:0,0:0:0,0:0	.:0,0:0:0,0:0	.:0,0:0:0,0:0	.:0,0:0:0,0:0	.:0,0:0:0,0:0	.:0,0:0:0,0:0	.:0,0:0:0,0:0	.:0,0:0:0,0:0	0:0,60:1:1,0:64	.:0,0:0:0,0:0	.:0,0:0:0,0:0	.:0,0:0:0,0:0	.:0,0:0:0,0:0	.:0,0:0:0,0:0	.:0,0:0:0,0:0	.:0,0:0:0,0:0	.:0,0:0:0,0:0	.:0,0:0:0,0:0	.:0,0:0:0,0:0	.:0,0:0:0,0:0	.:0,0:0:0,0:0	.:0,0:0:0,0:0	.:0,0:0:0,0:0	.:0,0:0:0,0:0	.:0,0:0:0,0:0	.:0,0:0:0,0:0	.:0,0:0:0,0:0	.:0,0:0:0,0:0	.:0,0:0:0,0:0	.:0,0:0:0,0:0	.:0,0:0:0,0:0	.:0,0:0:0,0:0	.:0,0:0:0,0:0	.:0,0:0:0,0:0	.:0,0:0:0,0:0	.:0,0:0:0,0:0	.:0,0:0:0,0:0	.:0,0:0:0,0:0	.:0,0:0:0,0:0	.:0,0:0:0,0:0	.:0,0:0:0,0:0	.:0,0:0:0,0:0	.:0,0:0:0,0:0	.:0,0:0:0,0:0	.:0,0:0:0,0:0	.:0,0:0:0,0:0	.:0,0:0:0,0:0	.:0,0:0:0,0:0	.:0,0:0:0,0:0	.:0,0:0:0,0:0	.:0,0:0:0,0:0	.:0,0:0:0,0:0	.:0,0:0:0,0:0	.:0,0:0:0,0:0	.:0,0:0:0,0:0	.:0,0:0:0,0:0	.:0,0:0:0,0:0	.:0,0:0:0,0:0	.:0,0:0:0,0:0	.:0,0:0:0,0:0	.:0,0:0:0,0:0	.:0,0:0:0,0:0	.:0,0:0:0,0:0	.:0,0:0:0,0:0	.:0,0:0:0,0:0	.:0,0:0:0,0:0	.:0,0:0:0,0:0	.:0,0:0:0,0:0	.:0,0:0:0,0:0	.:0,0:0:0,0:0	.:0,0:0:0,0:0	.:0,0:0:0,0:0	.:0,0:0:0,0:0	.:0,0:0:0,0:0	.:0,0:0:0,0:0	.:0,0:0:0,0:0	.:0,0:0:0,0:0	.:0,0:0:0,0:0	.:0,0:0:0,0:0	.:0,0:0:0,0:0	.:0,0:0:0,0:0	.:0,0:0:0,0:0	.:0,0:0:0,0:0	.:0,0:0:0,0:0	.:0,0:0:0,0:0	.:0,0:0:0,0:0	.:0,0:0:0,0:0	.:0,0:0:0,0:0	.:0,0:0:0,0:0	.:0,0:0:0,0:0	.:0,0:0:0,0:0	.:0,0:0:0,0:0	.:0,0:0:0,0:0	.:0,0:0:0,0:0	.:0,0:0:0,0:0	.:0,0:0:0,0:0	.:0,0:0:0,0:0	.:0,0:0:0,0:0	.:0,0:0:0,0:0	.:0,0:0:0,0:0	.:0,0:0:0,0:0	.:0,0:0:0,0:0	.:0,0:0:0,0:0	.:0,0:0:0,0:0	.:0,0:0:0,0:0	.:0,0:0:0,0:0	.:0,0:0:0,0:0	.:0,0:0:0,0:0	.:0,0:0:0,0:0	.:0,0:0:0,0:0	.:0,0:0:0,0:0	.:0,0:0:0,0:0	.:0,0:0:0,0:0	.:0,0:0:0,0:0	.:0,0:0:0,0:0	.:0,0:0:0,0:0	.:0,0:0:0,0:0	.:0,0:0:0,0:0	.:0,0:0:0,0:0	.:0,0:0:0,0:0	.:0,0:0:0,0:0	.:0,0:0:0,0:0	.:0,0:0:0,0:0	.:0,0:0:0,0:0	.:0,0:0:0,0:0	.:0,0:0:0,0:0	.:0,0:0:0,0:0	.:0,0:0:0,0:0	.:0,0:0:0,0:0	.:0,0:0:0,0:0	.:0,0:0:0,0:0	.:0,0:0:0,0:0	.:0,0:0:0,0:0	.:0,0:0:0,0:0	.:0,0:0:0,0:0	0:0,60:1:1,0:64	.:0,0:0:0,0:0	.:0,0:0:0,0:0	.:0,0:0:0,0:0	.:0,0:0:0,0:0	.:0,0:0:0,0:0	.:0,0:0:0,0:0	.:0,0:0:0,0:0	.:0,0:0:0,0:0	.:0,0:0:0,0:0	.:0,0:0:0,0:0	.:0,0:0:0,0:0	.:0,0:0:0,0:0	.:0,0:0:0,0:0	.:0,0:0:0,0:0	.:0,0:0:0,0:0	.:0,0:0:0,0:0	.:0,0:0:0,0:0	.:0,0:0:0,0:0	.:0,0:0:0,0:0	.:0,0:0:0,0:0	.:0,0:0:0,0:0	.:0,0:0:0,0:0	.:0,0:0:0,0:0	.:0,0:0:0,0:0	.:0,0:0:0,0:0	.:0,0:0:0,0:0	.:0,0:0:0,0:0	.:0,0:0:0,0:0	.:0,0:0:0,0:0	.:0,0:0:0,0:0	.:0,0:0:0,0:0	0:0,60:1:1,0:64	.:0,0:0:0,0:0	.:0,0:0:0,0:0	.:0,0:0:0,0:0	.:0,0:0:0,0:0	.:0,0:0:0,0:0	.:0,0:0:0,0:0	.:0,0:0:0,0:0	.:0,0:0:0,0:0	.:0,0:0:0,0:0	.:0,0:0:0,0:0	.:0,0:0:0,0:0	.:0,0:0:0,0:0	.:0,0:0:0,0:0	.:0,0:0:0,0:0	.:0,0:0:0,0:0	.:0,0:0:0,0:0	.:0,0:0:0,0:0	.:0,0:0:0,0:0	.:0,0:0:0,0:0	.:0,0:0:0,0:0	.:0,0:0:0,0:0	.:0,0:0:0,0:0	.:0,0:0:0,0:0	.:0,0:0:0,0:0	.:0,0:0:0,0:0	.:0,0:0:0,0:0	.:0,0:0:0,0:0	.:0,0:0:0,0:0	.:0,0:0:0,0:0	.:0,0:0:0,0:0	.:0,0:0:0,0:0	.:0,0:0:0,0:0	.:0,0:0:0,0:0	.:0,0:0:0,0:0	.:0,0:0:0,0:0	.:0,0:0:0,0:0	.:0,0:0:0,0:0	.:0,0:0:0,0:0	.:0,0:0:0,0:0	0:0,60:1:1,0:64	.:0,0:0:0,0:0	.:0,0:0:0,0:0	.:0,0:0:0,0:0	.:0,0:0:0,0:0	.:0,0:0:0,0:0	.:0,0:0:0,0:0	.:0,0:0:0,0:0	.:0,0:0:0,0:0	0:0,25:1:1,0:29	.:0,0:0:0,0:0	.:0,0:0:0,0:0	.:0,0:0:0,0:0	.:0,0:0:0,0:0	.:0,0:0:0,0:0	.:0,0:0:0,0:0	.:0,0:0:0,0:0	.:0,0:0:0,0:0	.:0,0:0:0,0:0	.:0,0:0:0,0:0	.:0,0:0:0,0:0	.:0,0:0:0,0:0	.:0,0:0:0,0:0	.:0,0:0:0,0:0	.:0,0:0:0,0:0	.:0,0:0:0,0:0	.:0,0:0:0,0:0	.:0,0:0:0,0:0	.:0,0:0:0,0:0	.:0,0:0:0,0:0	.:0,0:0:0,0:0	.:0,0:0:0,0:0	.:0,0:0:0,0:0	.:0,0:0:0,0:0	.:0,0:0:0,0:0	.:0,0:0:0,0:0	.:0,0:0:0,0:0	.:0,0:0:0,0:0	.:0,0:0:0,0:0	.:0,0:0:0,0:0	.:0,0:0:0,0:0	.:0,0:0:0,0:0	.:0,0:0:0,0:0	.:0,0:0:0,0:0	.:0,0:0:0,0:0	.:0,0:0:0,0:0	.:0,0:0:0,0:0	.:0,0:0:0,0:0	.:0,0:0:0,0:0	.:0,0:0:0,0:0	.:0,0:0:0,0:0	.:0,0:0:0,0:0	.:0,0:0:0,0:0	.:0,0:0:0,0:0	.:0,0:0:0,0:0	.:0,0:0:0,0:0	.:0,0:0:0,0:0	.:0,0:0:0,0:0	.:0,0:0:0,0:0	.:0,0:0:0,0:0	.:0,0:0:0,0:0	0:0,60:1:1,0:64	.:0,0:0:0,0:0	.:0,0:0:0,0:0	.:0,0:0:0,0:0	.:0,0:0:0,0:0	.:0,0:0:0,0:0	.:0,0:0:0,0:0	.:0,0:0:0,0:0	.:0,0:0:0,0:0	.:0,0:0:0,0:0	1:60,0:1:0,1:55	.:0,0:0:0,0:0	.:0,0:0:0,0:0	.:0,0:0:0,0:0	.:0,0:0:0,0:0	.:0,0:0:0,0:0	.:0,0:0:0,0:0	.:0,0:0:0,0:0	.:0,0:0:0,0:0	.:0,0:0:0,0:0	.:0,0:0:0,0:0	.:0,0:0:0,0:0	.:0,0:0:0,0:0	.:0,0:0:0,0:0	.:0,0:0:0,0:0	.:0,0:0:0,0:0	.:0,0:0:0,0:0	.:0,0:0:0,0:0	.:0,0:0:0,0:0	.:0,0:0:0,0:0	.:0,0:0:0,0:0	.:0,0:0:0,0:0	.:0,0:0:0,0:0	.:0,0:0:0,0:0	.:0,0:0:0,0:0	.:0,0:0:0,0:0	.:0,0:0:0,0:0	.:0,0:0:0,0:0	.:0,0:0:0,0:0	.:0,0:0:0,0:0	.:0,0:0:0,0:0	.:0,0:0:0,0:0	.:0,0:0:0,0:0	.:0,0:0:0,0:0	.:0,0:0:0,0:0	.:0,0:0:0,0:0	.:0,0:0:0,0:0	.:0,0:0:0,0:0	.:0,0:0:0,0:0	.:0,0:0:0,0:0	.:0,0:0:0,0:0	.:0,0:0:0,0:0	.:0,0:0:0,0:0	1:37,0:1:0,1:32	.:0,0:0:0,0:0	.:0,0:0:0,0:0	.:0,0:0:0,0:0	.:0,0:0:0,0:0	.:0,0:0:0,0:0	.:0,0:0:0,0:0	.:0,0:0:0,0:0	.:0,0:0:0,0:0	.:0,0:0:0,0:0	.:0,0:0:0,0:0	.:0,0:0:0,0:0	.:0,0:0:0,0:0	.:0,0:0:0,0:0	0:0,60:1:1,0:64	.:0,0:0:0,0:0	.:0,0:0:0,0:0	.:0,0:0:0,0:0	.:0,0:0:0,0:0	.:0,0:0:0,0:0	0:0,60:1:1,0:64	.:0,0:0:0,0:0	.:0,0:0:0,0:0	.:0,0:0:0,0:0	.:0,0:0:0,0:0	.:0,0:0:0,0:0	.:0,0:0:0,0:0	.:0,0:0:0,0:0	.:0,0:0:0,0:0	.:0,0:0:0,0:0	.:0,0:0:0,0:0	.:0,0:0:0,0:0	.:0,0:0:0,0:0	.:0,0:0:0,0:0	.:0,0:0:0,0:0	.:0,0:0:0,0:0	.:0,0:0:0,0:0	.:0,0:0:0,0:0	.:0,0:0:0,0:0	.:0,0:0:0,0:0	.:0,0:0:0,0:0	.:0,0:0:0,0:0	.:0,0:0:0,0:0	.:0,0:0:0,0:0	.:0,0:0:0,0:0	.:0,0:0:0,0:0	.:0,0:0:0,0:0	.:0,0:0:0,0:0	.:0,0:0:0,0:0	.:0,0:0:0,0:0	.:0,0:0:0,0:0	.:0,0:0:0,0:0	.:0,0:0:0,0:0	.:0,0:0:0,0:0	.:0,0:0:0,0:0	.:0,0:0:0,0:0	.:0,0:0:0,0:0	.:0,0:0:0,0:0	.:0,0:0:0,0:0	.:0,0:0:0,0:0	.:0,0:0:0,0:0	.:0,0:0:0,0:0	.:0,0:0:0,0:0	.:0,0:0:0,0:0	.:0,0:0:0,0:0	.:0,0:0:0,0:0	.:0,0:0:0,0:0	.:0,0:0:0,0:0	.:0,0:0:0,0:0	.:0,0:0:0,0:0	.:0,0:0:0,0:0	.:0,0:0:0,0:0	.:0,0:0:0,0:0	.:0,0:0:0,0:0	.:0,0:0:0,0:0	.:0,0:0:0,0:0	.:0,0:0:0,0:0	.:0,0:0:0,0:0	.:0,0:0:0,0:0	.:0,0:0:0,0:0	.:0,0:0:0,0:0	.:0,0:0:0,0:0	.:0,0:0:0,0:0	.:0,0:0:0,0:0	.:0,0:0:0,0:0	.:0,0:0:0,0:0	.:0,0:0:0,0:0	.:0,0:0:0,0:0	.:0,0:0:0,0:0	.:0,0:0:0,0:0	.:0,0:0:0,0:0	.:0,0:0:0,0:0	.:0,0:0:0,0:0	.:0,0:0:0,0:0	.:0,0:0:0,0:0	.:0,0:0:0,0:0	.:0,0:0:0,0:0	.:0,0:0:0,0:0	0:0,60:1:1,0:64	.:0,0:0:0,0:0	.:0,0:0:0,0:0	.:0,0:0:0,0:0	.:0,0:0:0,0:0	.:0,0:0:0,0:0	.:0,0:0:0,0:0	.:0,0:0:0,0:0	.:0,0:0:0,0:0	.:0,0:0:0,0:0	.:0,0:0:0,0:0	.:0,0:0:0,0:0	.:0,0:0:0,0:0	.:0,0:0:0,0:0	.:0,0:0:0,0:0	.:0,0:0:0,0:0	.:0,0:0:0,0:0	.:0,0:0:0,0:0	.:0,0:0:0,0:0	.:0,0:0:0,0:0	.:0,0:0:0,0:0	.:0,0:0:0,0:0	.:0,0:0:0,0:0	.:0,0:0:0,0:0	0:0,25:1:1,0:29	.:0,0:0:0,0:0	.:0,0:0:0,0:0	.:0,0:0:0,0:0	.:0,0:0:0,0:0	.:0,0:0:0,0:0	.:0,0:0:0,0:0	.:0,0:0:0,0:0	.:0,0:0:0,0:0	.:0,0:0:0,0:0	.:0,0:0:0,0:0	.:0,0:0:0,0:0	.:0,0:0:0,0:0	.:0,0:0:0,0:0	.:0,0:0:0,0:0	.:0,0:0:0,0:0	.:0,0:0:0,0:0	.:0,0:0:0,0:0	.:0,0:0:0,0:0	.:0,0:0:0,0:0	.:0,0:0:0,0:0	.:0,0:0:0,0:0	.:0,0:0:0,0:0	.:0,0:0:0,0:0	.:0,0:0:0,0:0	.:0,0:0:0,0:0	.:0,0:0:0,0:0	.:0,0:0:0,0:0	.:0,0:0:0,0:0	.:0,0:0:0,0:0	.:0,0:0:0,0:0	.:0,0:0:0,0:0	.:0,0:0:0,0:0	.:0,0:0:0,0:0	.:0,0:0:0,0:0	.:0,0:0:0,0:0	.:0,0:0:0,0:0	.:0,0:0:0,0:0	0:0,60:1:1,0:64	.:0,0:0:0,0:0	.:0,0:0:0,0:0
var2032	sacCer_chrVII	8488	C	T	BY	W303	179	DP=38;VDB=0.00719345;SGB=0.797598;RPB=0.00582474;MQB=0.872525;MQSB=0.913101;BQB=0.0245373;MQ0F=0;AC=5;AN=19;DP4=7,7,5,2;MQ=59	GT:PL:DP:AD:GQ	.:0,0:0:0,0:0	.:0,0:0:0,0:0	.:0,0:0:0,0:0	.:0,0:0:0,0:0	.:0,0:0:0,0:0	.:0,0:0:0,0:0	1:97,0:2:0,2:92	.:0,0:0:0,0:0	1:37,0:1:0,1:32	.:0,0:0:0,0:0	.:0,0:0:0,0:0	.:0,0:0:0,0:0	1:57,0:2:0,2:52	.:0,0:0:0,0:0	.:0,0:0:0,0:0	.:0,0:0:0,0:0	.:0,0:0:0,0:0	.:0,0:0:0,0:0	.:0,0:0:0,0:0	.:0,0:0:0,0:0	.:0,0:0:0,0:0	.:0,0:0:0,0:0	.:0,0:0:0,0:0	.:0,0:0:0,0:0	.:0,0:0:0,0:0	.:0,0:0:0,0:0	.:0,0:0:0,0:0	.:0,0:0:0,0:0	0:0,60:1:1,0:64	.:0,0:0:0,0:0	.:0,0:0:0,0:0	.:0,0:0:0,0:0	.:0,0:0:0,0:0	.:0,0:0:0,0:0	0:0,60:1:1,0:64	.:0,0:0:0,0:0	.:0,0:0:0,0:0	.:0,0:0:0,0:0	.:0,0:0:0,0:0	.:0,0:0:0,0:0	.:0,0:0:0,0:0	.:0,0:0:0,0:0	.:0,0:0:0,0:0	.:0,0:0:0,0:0	.:0,0:0:0,0:0	.:0,0:0:0,0:0	.:0,0:0:0,0:0	.:0,0:0:0,0:0	.:0,0:0:0,0:0	.:0,0:0:0,0:0	.:0,0:0:0,0:0	.:0,0:0:0,0:0	.:0,0:0:0,0:0	.:0,0:0:0,0:0	.:0,0:0:0,0:0	.:0,0:0:0,0:0	.:0,0:0:0,0:0	.:0,0:0:0,0:0	.:0,0:0:0,0:0	.:0,0:0:0,0:0	.:0,0:0:0,0:0	.:0,0:0:0,0:0	0:0,60:1:1,0:64	.:0,0:0:0,0:0	.:0,0:0:0,0:0	.:0,0:0:0,0:0	.:0,0:0:0,0:0	.:0,0:0:0,0:0	.:0,0:0:0,0:0	.:0,0:0:0,0:0	.:0,0:0:0,0:0	.:0,0:0:0,0:0	.:0,0:0:0,0:0	.:0,0:0:0,0:0	.:0,0:0:0,0:0	.:0,0:0:0,0:0	.:0,0:0:0,0:0	.:0,0:0:0,0:0	.:0,0:0:0,0:0	.:0,0:0:0,0:0	.:0,0:0:0,0:0	.:0,0:0:0,0:0	.:0,0:0:0,0:0	.:0,0:0:0,0:0	.:0,0:0:0,0:0	.:0,0:0:0,0:0	.:0,0:0:0,0:0	.:0,0:0:0,0:0	.:0,0:0:0,0:0	.:0,0:0:0,0:0	.:0,0:0:0,0:0	.:0,0:0:0,0:0	.:0,0:0:0,0:0	.:0,0:0:0,0:0	.:0,0:0:0,0:0	.:0,0:0:0,0:0	.:0,0:0:0,0:0	0:0,60:1:1,0:64	.:0,0:0:0,0:0	.:0,0:0:0,0:0	.:0,0:0:0,0:0	.:0,0:0:0,0:0	.:0,0:0:0,0:0	.:0,0:0:0,0:0	.:0,0:0:0,0:0	.:0,0:0:0,0:0	.:0,0:0:0,0:0	.:0,0:0:0,0:0	.:0,0:0:0,0:0	.:0,0:0:0,0:0	.:0,0:0:0,0:0	.:0,0:0:0,0:0	.:0,0:0:0,0:0	.:0,0:0:0,0:0	.:0,0:0:0,0:0	.:0,0:0:0,0:0	.:0,0:0:0,0:0	.:0,0:0:0,0:0	.:0,0:0:0,0:0	.:0,0:0:0,0:0	.:0,0:0:0,0:0	.:0,0:0:0,0:0	.:0,0:0:0,0:0	.:0,0:0:0,0:0	.:0,0:0:0,0:0	.:0,0:0:0,0:0	.:0,0:0:0,0:0	.:0,0:0:0,0:0	.:0,0:0:0,0:0	.:0,0:0:0,0:0	.:0,0:0:0,0:0	.:0,0:0:0,0:0	.:0,0:0:0,0:0	.:0,0:0:0,0:0	.:0,0:0:0,0:0	.:0,0:0:0,0:0	.:0,0:0:0,0:0	.:0,0:0:0,0:0	.:0,0:0:0,0:0	.:0,0:0:0,0:0	.:0,0:0:0,0:0	.:0,0:0:0,0:0	.:0,0:0:0,0:0	.:0,0:0:0,0:0	.:0,0:0:0,0:0	.:0,0:0:0,0:0	.:0,0:0:0,0:0	.:0,0:0:0,0:0	.:0,0:0:0,0:0	.:0,0:0:0,0:0	.:0,0:0:0,0:0	.:0,0:0:0,0:0	.:0,0:0:0,0:0	.:0,0:0:0,0:0	.:0,0:0:0,0:0	.:0,0:0:0,0:0	.:0,0:0:0,0:0	.:0,0:0:0,0:0	.:0,0:0:0,0:0	.:0,0:0:0,0:0	.:0,0:0:0,0:0	.:0,0:0:0,0:0	.:0,0:0:0,0:0	.:0,0:0:0,0:0	.:0,0:0:0,0:0	.:0,0:0:0,0:0	.:0,0:0:0,0:0	.:0,0:0:0,0:0	.:0,0:0:0,0:0	.:0,0:0:0,0:0	.:0,0:0:0,0:0	.:0,0:0:0,0:0	.:0,0:0:0,0:0	.:0,0:0:0,0:0	.:0,0:0:0,0:0	.:0,0:0:0,0:0	.:0,0:0:0,0:0	.:0,0:0:0,0:0	.:0,0:0:0,0:0	.:0,0:0:0,0:0	.:0,0:0:0,0:0	.:0,0:0:0,0:0	.:0,0:0:0,0:0	.:0,0:0:0,0:0	.:0,0:0:0,0:0	.:0,0:0:0,0:0	.:0,0:0:0,0:0	.:0,0:0:0,0:0	.:0,0:0:0,0:0	.:0,0:0:0,0:0	.:0,0:0:0,0:0	.:0,0:0:0,0:0	.:0,0:0:0,0:0	.:0,0:0:0,0:0	.:0,0:0:0,0:0	.:0,0:0:0,0:0	.:0,0:0:0,0:0	.:0,0:0:0,0:0	.:0,0:0:0,0:0	.:0,0:0:0,0:0	.:0,0:0:0,0:0	.:0,0:0:0,0:0	.:0,0:0:0,0:0	.:0,0:0:0,0:0	.:0,0:0:0,0:0	.:0,0:0:0,0:0	.:0,0:0:0,0:0	.:0,0:0:0,0:0	.:0,0:0:0,0:0	.:0,0:0:0,0:0	.:0,0:0:0,0:0	.:0,0:0:0,0:0	.:0,0:0:0,0:0	.:0,0:0:0,0:0	.:0,0:0:0,0:0	.:0,0:0:0,0:0	.:0,0:0:0,0:0	.:0,0:0:0,0:0	.:0,0:0:0,0:0	.:0,0:0:0,0:0	.:0,0:0:0,0:0	.:0,0:0:0,0:0	.:0,0:0:0,0:0	.:0,0:0:0,0:0	0:0,60:1:1,0:64	.:0,0:0:0,0:0	.:0,0:0:0,0:0	.:0,0:0:0,0:0	.:0,0:0:0,0:0	.:0,0:0:0,0:0	.:0,0:0:0,0:0	.:0,0:0:0,0:0	.:0,0:0:0,0:0	.:0,0:0:0,0:0	.:0,0:0:0,0:0	.:0,0:0:0,0:0	.:0,0:0:0,0:0	.:0,0:0:0,0:0	.:0,0:0:0,0:0	.:0,0:0:0,0:0	.:0,0:0:0,0:0	.:0,0:0:0,0:0	.:0,0:0:0,0:0	.:0,0:0:0,0:0	.:0,0:0:0,0:0	.:0,0:0:0,0:0	.:0,0:0:0,0:0	.:0,0:0:0,0:0	.:0,0:0:0,0:0	.:0,0:0:0,0:0	.:0,0:0:0,0:0	.:0,0:0:0,0:0	.:0,0:0:0,0:0	.:0,0:0:0,0:0	.:0,0:0:0,0:0	.:0,0:0:0,0:0	0:0,60:1:1,0:64	.:0,0:0:0,0:0	.:0,0:0:0,0:0	.:0,0:0:0,0:0	.:0,0:0:0,0:0	.:0,0:0:0,0:0	.:0,0:0:0,0:0	.:0,0:0:0,0:0	.:0,0:0:0,0:0	.:0,0:0:0,0:0	.:0,0:0:0,0:0	.:0,0:0:0,0:0	.:0,0:0:0,0:0	.:0,0:0:0,0:0	.:0,0:0:0,0:0	.:0,0:0:0,0:0	.:0,0:0:0,0:0	.:0,0:0:0,0:0	.:0,0:0:0,0:0	.:0,0:0:0,0:0	.:0,0:0:0,0:0	.:0,0:0:0,0:0	.:0,0:0:0,0:0	.:0,0:0:0,0:0	.:0,0:0:0,0:0	.:0,0:0:0,0:0	.:0,0:0:0,0:0	.:0,0:0:0,0:0	.:0,0:0:0,0:0	.:0,0:0:0,0:0	.:0,0:0:0,0:0	.:0,0:0:0,0:0	.:0,0:0:0,0:0	.:0,0:0:0,0:0	.:0,0:0:0,0:0	.:0,0:0:0,0:0	.:0,0:0:0,0:0	.:0,0:0:0,0:0	.:0,0:0:0,0:0	.:0,0:0:0,0:0	0:0,60:1:1,0:64	.:0,0:0:0,0:0	.:0,0:0:0,0:0	.:0,0:0:0,0:0	.:0,0:0:0,0:0	.:0,0:0:0,0:0	.:0,0:0:0,0:0	.:0,0:0:0,0:0	.:0,0:0:0,0:0	0:0,25:1:1,0:29	.:0,0:0:0,0:0	.:0,0:0:0,0:0	.:0,0:0:0,0:0	.:0,0:0:0,0:0	.:0,0:0:0,0:0	.:0,0:0:0,0:0	.:0,0:0:0,0:0	.:0,0:0:0,0:0	.:0,0:0:0,0:0	.:0,0:0:0,0:0	.:0,0:0:0,0:0	.:0,0:0:0,0:0	.:0,0:0:0,0:0	.:0,0:0:0,0:0	.:0,0:0:0,0:0	.:0,0:0:0,0:0	.:0,0:0:0,0:0	.:0,0:0:0,0:0	.:0,0:0:0,0:0	.:0,0:0:0,0:0	.:0,0:0:0,0:0	.:0,0:0:0,0:0	.:0,0:0:0,0:0	.:0,0:0:0,0:0	.:0,0:0:0,0:0	.:0,0:0:0,0:0	.:0,0:0:0,0:0	.:0,0:0:0,0:0	.:0,0:0:0,0:0	.:0,0:0:0,0:0	.:0,0:0:0,0:0	.:0,0:0:0,0:0	.:0,0:0:0,0:0	.:0,0:0:0,0:0	.:0,0:0:0,0:0	.:0,0:0:0,0:0	.:0,0:0:0,0:0	.:0,0:0:0,0:0	.:0,0:0:0,0:0	.:0,0:0:0,0:0	.:0,0:0:0,0:0	.:0,0:0:0,0:0	.:0,0:0:0,0:0	.:0,0:0:0,0:0	.:0,0:0:0,0:0	.:0,0:0:0,0:0	.:0,0:0:0,0:0	.:0,0:0:0,0:0	.:0,0:0:0,0:0	.:0,0:0:0,0:0	.:0,0:0:0,0:0	0:0,60:1:1,0:64	.:0,0:0:0,0:0	.:0,0:0:0,0:0	.:0,0:0:0,0:0	.:0,0:0:0,0:0	.:0,0:0:0,0:0	.:0,0:0:0,0:0	.:0,0:0:0,0:0	.:0,0:0:0,0:0	.:0,0:0:0,0:0	1:20,0:1:0,1:15	.:0,0:0:0,0:0	.:0,0:0:0,0:0	.:0,0:0:0,0:0	.:0,0:0:0,0:0	.:0,0:0:0,0:0	.:0,0:0:0,0:0	.:0,0:0:0,0:0	.:0,0:0:0,0:0	.:0,0:0:0,0:0	.:0,0:0:0,0:0	.:0,0:0:0,0:0	.:0,0:0:0,0:0	.:0,0:0:0,0:0	.:0,0:0:0,0:0	.:0,0:0:0,0:0	.:0,0:0:0,0:0	.:0,0:0:0,0:0	.:0,0:0:0,0:0	.:0,0:0:0,0:0	.:0,0:0:0,0:0	.:0,0:0:0,0:0	.:0,0:0:0,0:0	.:0,0:0:0,0:0	.:0,0:0:0,0:0	.:0,0:0:0,0:0	.:0,0:0:0,0:0	.:0,0:0:0,0:0	.:0,0:0:0,0:0	.:0,0:0:0,0:0	.:0,0:0:0,0:0	.:0,0:0:0,0:0	.:0,0:0:0,0:0	.:0,0:0:0,0:0	.:0,0:0:0,0:0	.:0,0:0:0,0:0	.:0,0:0:0,0:0	.:0,0:0:0,0:0	.:0,0:0:0,0:0	.:0,0:0:0,0:0	.:0,0:0:0,0:0	.:0,0:0:0,0:0	.:0,0:0:0,0:0	1:37,0:1:0,1:32	.:0,0:0:0,0:0	.:0,0:0:0,0:0	0:0,48:1:1,0:52	.:0,0:0:0,0:0	.:0,0:0:0,0:0	.:0,0:0:0,0:0	.:0,0:0:0,0:0	.:0,0:0:0,0:0	.:0,0:0:0,0:0	.:0,0:0:0,0:0	.:0,0:0:0,0:0	.:0,0:0:0,0:0	.:0,0:0:0,0:0	0:0,60:1:1,0:64	.:0,0:0:0,0:0	.:0,0:0:0,0:0	.:0,0:0:0,0:0	.:0,0:0:0,0:0	.:0,0:0:0,0:0	0:0,60:1:1,0:64	.:0,0:0:0,0:0	.:0,0:0:0,0:0	.:0,0:0:0,0:0	.:0,0:0:0,0:0	.:0,0:0:0,0:0	.:0,0:0:0,0:0	.:0,0:0:0,0:0	.:0,0:0:0,0:0	.:0,0:0:0,0:0	.:0,0:0:0,0:0	.:0,0:0:0,0:0	.:0,0:0:0,0:0	.:0,0:0:0,0:0	.:0,0:0:0,0:0	.:0,0:0:0,0:0	.:0,0:0:0,0:0	.:0,0:0:0,0:0	.:0,0:0:0,0:0	.:0,0:0:0,0:0	.:0,0:0:0,0:0	.:0,0:0:0,0:0	.:0,0:0:0,0:0	.:0,0:0:0,0:0	.:0,0:0:0,0:0	.:0,0:0:0,0:0	.:0,0:0:0,0:0	.:0,0:0:0,0:0	.:0,0:0:0,0:0	.:0,0:0:0,0:0	.:0,0:0:0,0:0	.:0,0:0:0,0:0	.:0,0:0:0,0:0	.:0,0:0:0,0:0	.:0,0:0:0,0:0	.:0,0:0:0,0:0	.:0,0:0:0,0:0	.:0,0:0:0,0:0	.:0,0:0:0,0:0	.:0,0:0:0,0:0	.:0,0:0:0,0:0	.:0,0:0:0,0:0	.:0,0:0:0,0:0	.:0,0:0:0,0:0	.:0,0:0:0,0:0	.:0,0:0:0,0:0	.:0,0:0:0,0:0	.:0,0:0:0,0:0	.:0,0:0:0,0:0	.:0,0:0:0,0:0	.:0,0:0:0,0:0	.:0,0:0:0,0:0	.:0,0:0:0,0:0	.:0,0:0:0,0:0	.:0,0:0:0,0:0	.:0,0:0:0,0:0	.:0,0:0:0,0:0	.:0,0:0:0,0:0	.:0,0:0:0,0:0	.:0,0:0:0,0:0	.:0,0:0:0,0:0	.:0,0:0:0,0:0	.:0,0:0:0,0:0	.:0,0:0:0,0:0	.:0,0:0:0,0:0	.:0,0:0:0,0:0	.:0,0:0:0,0:0	.:0,0:0:0,0:0	.:0,0:0:0,0:0	.:0,0:0:0,0:0	.:0,0:0:0,0:0	.:0,0:0:0,0:0	.:0,0:0:0,0:0	.:0,0:0:0,0:0	.:0,0:0:0,0:0	.:0,0:0:0,0:0	.:0,0:0:0,0:0	.:0,0:0:0,0:0	0:0,60:1:1,0:64	.:0,0:0:0,0:0	.:0,0:0:0,0:0	.:0,0:0:0,0:0	.:0,0:0:0,0:0	.:0,0:0:0,0:0	.:0,0:0:0,0:0	.:0,0:0:0,0:0	.:0,0:0:0,0:0	.:0,0:0:0,0:0	.:0,0:0:0,0:0	.:0,0:0:0,0:0	.:0,0:0:0,0:0	.:0,0:0:0,0:0	.:0,0:0:0,0:0	.:0,0:0:0,0:0	.:0,0:0:0,0:0	.:0,0:0:0,0:0	.:0,0:0:0,0:0	.:0,0:0:0,0:0	.:0,0:0:0,0:0	.:0,0:0:0,0:0	.:0,0:0:0,0:0	.:0,0:0:0,0:0	.:0,0:0:0,0:0	.:0,0:0:0,0:0	.:0,0:0:0,0:0	.:0,0:0:0,0:0	.:0,0:0:0,0:0	.:0,0:0:0,0:0	.:0,0:0:0,0:0	.:0,0:0:0,0:0	.:0,0:0:0,0:0	.:0,0:0:0,0:0	.:0,0:0:0,0:0	.:0,0:0:0,0:0	.:0,0:0:0,0:0	.:0,0:0:0,0:0	.:0,0:0:0,0:0	.:0,0:0:0,0:0	.:0,0:0:0,0:0	.:0,0:0:0,0:0	.:0,0:0:0,0:0	.:0,0:0:0,0:0	.:0,0:0:0,0:0	.:0,0:0:0,0:0	.:0,0:0:0,0:0	.:0,0:0:0,0:0	.:0,0:0:0,0:0	.:0,0:0:0,0:0	.:0,0:0:0,0:0	.:0,0:0:0,0:0	.:0,0:0:0,0:0	.:0,0:0:0,0:0	.:0,0:0:0,0:0	.:0,0:0:0,0:0	.:0,0:0:0,0:0	.:0,0:0:0,0:0	.:0,0:0:0,0:0	.:0,0:0:0,0:0	.:0,0:0:0,0:0	.:0,0:0:0,0:0	0:0,60:1:1,0:64	.:0,0:0:0,0:0	.:0,0:0:0,0:0
var2033	sacCer_chrVII	8496	G	A	BY	W303	227	DP=26;VDB=0.000133588;SGB=0.797598;RPB=0.0521764;MQB=1;MQSB=1;BQB=0.511891;MQ0F=0;AC=5;AN=13;DP4=6,2,6,1;MQ=60	GT:PL:DP:AD:GQ	.:0,0:0:0,0:0	.:0,0:0:0,0:0	.:0,0:0:0,0:0	.:0,0:0:0,0:0	.:0,0:0:0,0:0	.:0,0:0:0,0:0	1:97,0:2:0,2:94	.:0,0:0:0,0:0	1:37,0:1:0,1:34	.:0,0:0:0,0:0	.:0,0:0:0,0:0	.:0,0:0:0,0:0	1:67,0:2:0,2:64	.:0,0:0:0,0:0	.:0,0:0:0,0:0	.:0,0:0:0,0:0	.:0,0:0:0,0:0	.:0,0:0:0,0:0	.:0,0:0:0,0:0	.:0,0:0:0,0:0	.:0,0:0:0,0:0	.:0,0:0:0,0:0	.:0,0:0:0,0:0	.:0,0:0:0,0:0	.:0,0:0:0,0:0	.:0,0:0:0,0:0	.:0,0:0:0,0:0	.:0,0:0:0,0:0	.:0,0:0:0,0:0	.:0,0:0:0,0:0	.:0,0:0:0,0:0	.:0,0:0:0,0:0	.:0,0:0:0,0:0	.:0,0:0:0,0:0	.:0,0:0:0,0:0	.:0,0:0:0,0:0	.:0,0:0:0,0:0	.:0,0:0:0,0:0	.:0,0:0:0,0:0	.:0,0:0:0,0:0	.:0,0:0:0,0:0	.:0,0:0:0,0:0	.:0,0:0:0,0:0	.:0,0:0:0,0:0	.:0,0:0:0,0:0	.:0,0:0:0,0:0	.:0,0:0:0,0:0	.:0,0:0:0,0:0	.:0,0:0:0,0:0	.:0,0:0:0,0:0	.:0,0:0:0,0:0	.:0,0:0:0,0:0	.:0,0:0:0,0:0	.:0,0:0:0,0:0	.:0,0:0:0,0:0	.:0,0:0:0,0:0	.:0,0:0:0,0:0	.:0,0:0:0,0:0	.:0,0:0:0,0:0	.:0,0:0:0,0:0	.:0,0:0:0,0:0	.:0,0:0:0,0:0	0:0,60:1:1,0:62	.:0,0:0:0,0:0	.:0,0:0:0,0:0	.:0,0:0:0,0:0	.:0,0:0:0,0:0	.:0,0:0:0,0:0	.:0,0:0:0,0:0	.:0,0:0:0,0:0	.:0,0:0:0,0:0	.:0,0:0:0,0:0	.:0,0:0:0,0:0	.:0,0:0:0,0:0	.:0,0:0:0,0:0	.:0,0:0:0,0:0	.:0,0:0:0,0:0	.:0,0:0:0,0:0	.:0,0:0:0,0:0	.:0,0:0:0,0:0	.:0,0:0:0,0:0	.:0,0:0:0,0:0	.:0,0:0:0,0:0	.:0,0:0:0,0:0	.:0,0:0:0,0:0	.:0,0:0:0,0:0	.:0,0:0:0,0:0	.:0,0:0:0,0:0	.:0,0:0:0,0:0	.:0,0:0:0,0:0	.:0,0:0:0,0:0	.:0,0:0:0,0:0	.:0,0:0:0,0:0	.:0,0:0:0,0:0	.:0,0:0:0,0:0	.:0,0:0:0,0:0	.:0,0:0:0,0:0	.:0,0:0:0,0:0	.:0,0:0:0,0:0	.:0,0:0:0,0:0	.:0,0:0:0,0:0	.:0,0:0:0,0:0	.:0,0:0:0,0:0	.:0,0:0:0,0:0	.:0,0:0:0,0:0	.:0,0:0:0,0:0	.:0,0:0:0,0:0	.:0,0:0:0,0:0	.:0,0:0:0,0:0	.:0,0:0:0,0:0	.:0,0:0:0,0:0	.:0,0:0:0,0:0	.:0,0:0:0,0:0	.:0,0:0:0,0:0	.:0,0:0:0,0:0	.:0,0:0:0,0:0	.:0,0:0:0,0:0	.:0,0:0:0,0:0	.:0,0:0:0,0:0	.:0,0:0:0,0:0	.:0,0:0:0,0:0	.:0,0:0:0,0:0	.:0,0:0:0,0:0	.:0,0:0:0,0:0	.:0,0:0:0,0:0	.:0,0:0:0,0:0	.:0,0:0:0,0:0	.:0,0:0:0,0:0	.:0,0:0:0,0:0	.:0,0:0:0,0:0	.:0,0:0:0,0:0	.:0,0:0:0,0:0	.:0,0:0:0,0:0	.:0,0:0:0,0:0	.:0,0:0:0,0:0	.:0,0:0:0,0:0	.:0,0:0:0,0:0	.:0,0:0:0,0:0	.:0,0:0:0,0:0	.:0,0:0:0,0:0	.:0,0:0:0,0:0	.:0,0:0:0,0:0	.:0,0:0:0,0:0	.:0,0:0:0,0:0	.:0,0:0:0,0:0	.:0,0:0:0,0:0	.:0,0:0:0,0:0	.:0,0:0:0,0:0	.:0,0:0:0,0:0	.:0,0:0:0,0:0	.:0,0:0:0,0:0	.:0,0:0:0,0:0	.:0,0:0:0,0:0	.:0,0:0:0,0:0	.:0,0:0:0,0:0	.:0,0:0:0,0:0	.:0,0:0:0,0:0	.:0,0:0:0,0:0	.:0,0:0:0,0:0	.:0,0:0:0,0:0	.:0,0:0:0,0:0	.:0,0:0:0,0:0	.:0,0:0:0,0:0	.:0,0:0:0,0:0	.:0,0:0:0,0:0	.:0,0:0:0,0:0	.:0,0:0:0,0:0	.:0,0:0:0,0:0	.:0,0:0:0,0:0	.:0,0:0:0,0:0	.:0,0:0:0,0:0	.:0,0:0:0,0:0	.:0,0:0:0,0:0	.:0,0:0:0,0:0	.:0,0:0:0,0:0	.:0,0:0:0,0:0	.:0,0:0:0,0:0	.:0,0:0:0,0:0	.:0,0:0:0,0:0	.:0,0:0:0,0:0	.:0,0:0:0,0:0	.:0,0:0:0,0:0	.:0,0:0:0,0:0	.:0,0:0:0,0:0	.:0,0:0:0,0:0	.:0,0:0:0,0:0	.:0,0:0:0,0:0	.:0,0:0:0,0:0	.:0,0:0:0,0:0	.:0,0:0:0,0:0	.:0,0:0:0,0:0	.:0,0:0:0,0:0	.:0,0:0:0,0:0	.:0,0:0:0,0:0	.:0,0:0:0,0:0	.:0,0:0:0,0:0	.:0,0:0:0,0:0	.:0,0:0:0,0:0	.:0,0:0:0,0:0	.:0,0:0:0,0:0	.:0,0:0:0,0:0	.:0,0:0:0,0:0	.:0,0:0:0,0:0	.:0,0:0:0,0:0	.:0,0:0:0,0:0	.:0,0:0:0,0:0	.:0,0:0:0,0:0	.:0,0:0:0,0:0	.:0,0:0:0,0:0	.:0,0:0:0,0:0	.:0,0:0:0,0:0	.:0,0:0:0,0:0	.:0,0:0:0,0:0	.:0,0:0:0,0:0	.:0,0:0:0,0:0	.:0,0:0:0,0:0	.:0,0:0:0,0:0	.:0,0:0:0,0:0	.:0,0:0:0,0:0	.:0,0:0:0,0:0	.:0,0:0:0,0:0	.:0,0:0:0,0:0	.:0,0:0:0,0:0	.:0,0:0:0,0:0	0:0,60:1:1,0:62	.:0,0:0:0,0:0	.:0,0:0:0,0:0	.:0,0:0:0,0:0	.:0,0:0:0,0:0	.:0,0:0:0,0:0	.:0,0:0:0,0:0	.:0,0:0:0,0:0	.:0,0:0:0,0:0	.:0,0:0:0,0:0	.:0,0:0:0,0:0	.:0,0:0:0,0:0	.:0,0:0:0,0:0	.:0,0:0:0,0:0	.:0,0:0:0,0:0	.:0,0:0:0,0:0	.:0,0:0:0,0:0	.:0,0:0:0,0:0	.:0,0:0:0,0:0	.:0,0:0:0,0:0	.:0,0:0:0,0:0	.:0,0:0:0,0:0	.:0,0:0:0,0:0	.:0,0:0:0,0:0	.:0,0:0:0,0:0	.:0,0:0:0,0:0	.:0,0:0:0,0:0	.:0,0:0:0,0:0	.:0,0:0:0,0:0	.:0,0:0:0,0:0	.:0,0:0:0,0:0	.:0,0:0:0,0:0	.:0,0:0:0,0:0	.:0,0:0:0,0:0	.:0,0:0:0,0:0	.:0,0:0:0,0:0	.:0,0:0:0,0:0	.:0,0:0:0,0:0	.:0,0:0:0,0:0	.:0,0:0:0,0:0	.:0,0:0:0,0:0	.:0,0:0:0,0:0	.:0,0:0:0,0:0	.:0,0:0:0,0:0	.:0,0:0:0,0:0	.:0,0:0:0,0:0	.:0,0:0:0,0:0	.:0,0:0:0,0:0	.:0,0:0:0,0:0	.:0,0:0:0,0:0	.:0,0:0:0,0:0	.:0,0:0:0,0:0	.:0,0:0:0,0:0	.:0,0:0:0,0:0	.:0,0:0:0,0:0	.:0,0:0:0,0:0	.:0,0:0:0,0:0	.:0,0:0:0,0:0	.:0,0:0:0,0:0	.:0,0:0:0,0:0	.:0,0:0:0,0:0	.:0,0:0:0,0:0	.:0,0:0:0,0:0	.:0,0:0:0,0:0	.:0,0:0:0,0:0	.:0,0:0:0,0:0	.:0,0:0:0,0:0	.:0,0:0:0,0:0	.:0,0:0:0,0:0	.:0,0:0:0,0:0	.:0,0:0:0,0:0	.:0,0:0:0,0:0	.:0,0:0:0,0:0	.:0,0:0:0,0:0	.:0,0:0:0,0:0	.:0,0:0:0,0:0	.:0,0:0:0,0:0	.:0,0:0:0,0:0	.:0,0:0:0,0:0	.:0,0:0:0,0:0	.:0,0:0:0,0:0	.:0,0:0:0,0:0	.:0,0:0:0,0:0	.:0,0:0:0,0:0	.:0,0:0:0,0:0	.:0,0:0:0,0:0	.:0,0:0:0,0:0	.:0,0:0:0,0:0	.:0,0:0:0,0:0	.:0,0:0:0,0:0	.:0,0:0:0,0:0	.:0,0:0:0,0:0	.:0,0:0:0,0:0	.:0,0:0:0,0:0	.:0,0:0:0,0:0	.:0,0:0:0,0:0	.:0,0:0:0,0:0	.:0,0:0:0,0:0	.:0,0:0:0,0:0	.:0,0:0:0,0:0	.:0,0:0:0,0:0	.:0,0:0:0,0:0	.:0,0:0:0,0:0	.:0,0:0:0,0:0	.:0,0:0:0,0:0	.:0,0:0:0,0:0	.:0,0:0:0,0:0	.:0,0:0:0,0:0	.:0,0:0:0,0:0	.:0,0:0:0,0:0	.:0,0:0:0,0:0	.:0,0:0:0,0:0	.:0,0:0:0,0:0	.:0,0:0:0,0:0	.:0,0:0:0,0:0	.:0,0:0:0,0:0	.:0,0:0:0,0:0	.:0,0:0:0,0:0	.:0,0:0:0,0:0	.:0,0:0:0,0:0	.:0,0:0:0,0:0	.:0,0:0:0,0:0	.:0,0:0:0,0:0	.:0,0:0:0,0:0	.:0,0:0:0,0:0	.:0,0:0:0,0:0	.:0,0:0:0,0:0	.:0,0:0:0,0:0	.:0,0:0:0,0:0	.:0,0:0:0,0:0	.:0,0:0:0,0:0	.:0,0:0:0,0:0	.:0,0:0:0,0:0	.:0,0:0:0,0:0	.:0,0:0:0,0:0	.:0,0:0:0,0:0	.:0,0:0:0,0:0	.:0,0:0:0,0:0	.:0,0:0:0,0:0	.:0,0:0:0,0:0	.:0,0:0:0,0:0	.:0,0:0:0,0:0	.:0,0:0:0,0:0	1:48,0:1:0,1:45	.:0,0:0:0,0:0	.:0,0:0:0,0:0	.:0,0:0:0,0:0	.:0,0:0:0,0:0	.:0,0:0:0,0:0	.:0,0:0:0,0:0	.:0,0:0:0,0:0	.:0,0:0:0,0:0	0:0,25:1:1,0:27	.:0,0:0:0,0:0	.:0,0:0:0,0:0	.:0,0:0:0,0:0	.:0,0:0:0,0:0	.:0,0:0:0,0:0	.:0,0:0:0,0:0	.:0,0:0:0,0:0	.:0,0:0:0,0:0	.:0,0:0:0,0:0	.:0,0:0:0,0:0	.:0,0:0:0,0:0	.:0,0:0:0,0:0	.:0,0:0:0,0:0	.:0,0:0:0,0:0	.:0,0:0:0,0:0	.:0,0:0:0,0:0	.:0,0:0:0,0:0	.:0,0:0:0,0:0	.:0,0:0:0,0:0	.:0,0:0:0,0:0	.:0,0:0:0,0:0	.:0,0:0:0,0:0	.:0,0:0:0,0:0	.:0,0:0:0,0:0	.:0,0:0:0,0:0	.:0,0:0:0,0:0	.:0,0:0:0,0:0	.:0,0:0:0,0:0	.:0,0:0:0,0:0	.:0,0:0:0,0:0	.:0,0:0:0,0:0	.:0,0:0:0,0:0	.:0,0:0:0,0:0	1:37,0:1:0,1:34	.:0,0:0:0,0:0	.:0,0:0:0,0:0	0:0,22:1:1,0:24	.:0,0:0:0,0:0	.:0,0:0:0,0:0	.:0,0:0:0,0:0	.:0,0:0:0,0:0	.:0,0:0:0,0:0	.:0,0:0:0,0:0	.:0,0:0:0,0:0	.:0,0:0:0,0:0	.:0,0:0:0,0:0	.:0,0:0:0,0:0	0:0,60:1:1,0:62	.:0,0:0:0,0:0	.:0,0:0:0,0:0	.:0,0:0:0,0:0	.:0,0:0:0,0:0	.:0,0:0:0,0:0	0:0,60:1:1,0:62	.:0,0:0:0,0:0	.:0,0:0:0,0:0	.:0,0:0:0,0:0	.:0,0:0:0,0:0	.:0,0:0:0,0:0	.:0,0:0:0,0:0	.:0,0:0:0,0:0	.:0,0:0:0,0:0	.:0,0:0:0,0:0	.:0,0:0:0,0:0	.:0,0:0:0,0:0	.:0,0:0:0,0:0	.:0,0:0:0,0:0	.:0,0:0:0,0:0	.:0,0:0:0,0:0	.:0,0:0:0,0:0	.:0,0:0:0,0:0	.:0,0:0:0,0:0	.:0,0:0:0,0:0	.:0,0:0:0,0:0	.:0,0:0:0,0:0	.:0,0:0:0,0:0	.:0,0:0:0,0:0	.:0,0:0:0,0:0	.:0,0:0:0,0:0	.:0,0:0:0,0:0	.:0,0:0:0,0:0	.:0,0:0:0,0:0	.:0,0:0:0,0:0	.:0,0:0:0,0:0	.:0,0:0:0,0:0	.:0,0:0:0,0:0	.:0,0:0:0,0:0	.:0,0:0:0,0:0	.:0,0:0:0,0:0	.:0,0:0:0,0:0	.:0,0:0:0,0:0	.:0,0:0:0,0:0	.:0,0:0:0,0:0	.:0,0:0:0,0:0	.:0,0:0:0,0:0	.:0,0:0:0,0:0	.:0,0:0:0,0:0	.:0,0:0:0,0:0	.:0,0:0:0,0:0	.:0,0:0:0,0:0	.:0,0:0:0,0:0	.:0,0:0:0,0:0	.:0,0:0:0,0:0	.:0,0:0:0,0:0	.:0,0:0:0,0:0	.:0,0:0:0,0:0	.:0,0:0:0,0:0	.:0,0:0:0,0:0	.:0,0:0:0,0:0	.:0,0:0:0,0:0	.:0,0:0:0,0:0	.:0,0:0:0,0:0	.:0,0:0:0,0:0	.:0,0:0:0,0:0	.:0,0:0:0,0:0	.:0,0:0:0,0:0	.:0,0:0:0,0:0	.:0,0:0:0,0:0	.:0,0:0:0,0:0	.:0,0:0:0,0:0	.:0,0:0:0,0:0	.:0,0:0:0,0:0	.:0,0:0:0,0:0	.:0,0:0:0,0:0	.:0,0:0:0,0:0	.:0,0:0:0,0:0	.:0,0:0:0,0:0	.:0,0:0:0,0:0	.:0,0:0:0,0:0	.:0,0:0:0,0:0	.:0,0:0:0,0:0	0:0,48:1:1,0:50	.:0,0:0:0,0:0	.:0,0:0:0,0:0	.:0,0:0:0,0:0	.:0,0:0:0,0:0	.:0,0:0:0,0:0	.:0,0:0:0,0:0	.:0,0:0:0,0:0	.:0,0:0:0,0:0	.:0,0:0:0,0:0	.:0,0:0:0,0:0	.:0,0:0:0,0:0	.:0,0:0:0,0:0	.:0,0:0:0,0:0	.:0,0:0:0,0:0	.:0,0:0:0,0:0	.:0,0:0:0,0:0	.:0,0:0:0,0:0	.:0,0:0:0,0:0	.:0,0:0:0,0:0	.:0,0:0:0,0:0	.:0,0:0:0,0:0	.:0,0:0:0,0:0	.:0,0:0:0,0:0	.:0,0:0:0,0:0	.:0,0:0:0,0:0	.:0,0:0:0,0:0	.:0,0:0:0,0:0	.:0,0:0:0,0:0	.:0,0:0:0,0:0	.:0,0:0:0,0:0	.:0,0:0:0,0:0	.:0,0:0:0,0:0	.:0,0:0:0,0:0	.:0,0:0:0,0:0	.:0,0:0:0,0:0	.:0,0:0:0,0:0	.:0,0:0:0,0:0	.:0,0:0:0,0:0	.:0,0:0:0,0:0	.:0,0:0:0,0:0	.:0,0:0:0,0:0	.:0,0:0:0,0:0	.:0,0:0:0,0:0	.:0,0:0:0,0:0	.:0,0:0:0,0:0	.:0,0:0:0,0:0	.:0,0:0:0,0:0	.:0,0:0:0,0:0	.:0,0:0:0,0:0	.:0,0:0:0,0:0	.:0,0:0:0,0:0	.:0,0:0:0,0:0	.:0,0:0:0,0:0	.:0,0:0:0,0:0	.:0,0:0:0,0:0	.:0,0:0:0,0:0	.:0,0:0:0,0:0	.:0,0:0:0,0:0	.:0,0:0:0,0:0	.:0,0:0:0,0:0	.:0,0:0:0,0:0	0:0,60:1:1,0:62	.:0,0:0:0,0:0	.:0,0:0:0,0:0
var2034	sacCer_chrVII	8501	C	T	BY	W303	237	DP=14;VDB=0.00011279;SGB=0.797598;RPB=1;MQB=1;MQSB=1;BQB=0.642857;MQ0F=0;AC=5;AN=7;DP4=2,0,6,1;MQ=60	GT:PL:DP:AD:GQ	.:0,0:0:0,0:0	.:0,0:0:0,0:0	.:0,0:0:0,0:0	.:0,0:0:0,0:0	.:0,0:0:0,0:0	.:0,0:0:0,0:0	1:85,0:2:0,2:88	.:0,0:0:0,0:0	1:37,0:1:0,1:40	.:0,0:0:0,0:0	.:0,0:0:0,0:0	.:0,0:0:0,0:0	1:57,0:2:0,2:60	.:0,0:0:0,0:0	.:0,0:0:0,0:0	.:0,0:0:0,0:0	.:0,0:0:0,0:0	.:0,0:0:0,0:0	.:0,0:0:0,0:0	.:0,0:0:0,0:0	.:0,0:0:0,0:0	.:0,0:0:0,0:0	.:0,0:0:0,0:0	.:0,0:0:0,0:0	.:0,0:0:0,0:0	.:0,0:0:0,0:0	.:0,0:0:0,0:0	.:0,0:0:0,0:0	.:0,0:0:0,0:0	.:0,0:0:0,0:0	.:0,0:0:0,0:0	.:0,0:0:0,0:0	.:0,0:0:0,0:0	.:0,0:0:0,0:0	.:0,0:0:0,0:0	.:0,0:0:0,0:0	.:0,0:0:0,0:0	.:0,0:0:0,0:0	.:0,0:0:0,0:0	.:0,0:0:0,0:0	.:0,0:0:0,0:0	.:0,0:0:0,0:0	.:0,0:0:0,0:0	.:0,0:0:0,0:0	.:0,0:0:0,0:0	.:0,0:0:0,0:0	.:0,0:0:0,0:0	.:0,0:0:0,0:0	.:0,0:0:0,0:0	.:0,0:0:0,0:0	.:0,0:0:0,0:0	.:0,0:0:0,0:0	.:0,0:0:0,0:0	.:0,0:0:0,0:0	.:0,0:0:0,0:0	.:0,0:0:0,0:0	.:0,0:0:0,0:0	.:0,0:0:0,0:0	.:0,0:0:0,0:0	.:0,0:0:0,0:0	.:0,0:0:0,0:0	.:0,0:0:0,0:0	.:0,0:0:0,0:0	.:0,0:0:0,0:0	.:0,0:0:0,0:0	.:0,0:0:0,0:0	.:0,0:0:0,0:0	.:0,0:0:0,0:0	.:0,0:0:0,0:0	.:0,0:0:0,0:0	.:0,0:0:0,0:0	.:0,0:0:0,0:0	.:0,0:0:0,0:0	.:0,0:0:0,0:0	.:0,0:0:0,0:0	.:0,0:0:0,0:0	.:0,0:0:0,0:0	.:0,0:0:0,0:0	.:0,0:0:0,0:0	.:0,0:0:0,0:0	.:0,0:0:0,0:0	.:0,0:0:0,0:0	.:0,0:0:0,0:0	.:0,0:0:0,0:0	.:0,0:0:0,0:0	.:0,0:0:0,0:0	.:0,0:0:0,0:0	.:0,0:0:0,0:0	.:0,0:0:0,0:0	.:0,0:0:0,0:0	.:0,0:0:0,0:0	.:0,0:0:0,0:0	.:0,0:0:0,0:0	.:0,0:0:0,0:0	.:0,0:0:0,0:0	.:0,0:0:0,0:0	.:0,0:0:0,0:0	.:0,0:0:0,0:0	.:0,0:0:0,0:0	.:0,0:0:0,0:0	.:0,0:0:0,0:0	.:0,0:0:0,0:0	.:0,0:0:0,0:0	.:0,0:0:0,0:0	.:0,0:0:0,0:0	.:0,0:0:0,0:0	.:0,0:0:0,0:0	.:0,0:0:0,0:0	.:0,0:0:0,0:0	.:0,0:0:0,0:0	.:0,0:0:0,0:0	.:0,0:0:0,0:0	.:0,0:0:0,0:0	.:0,0:0:0,0:0	.:0,0:0:0,0:0	.:0,0:0:0,0:0	.:0,0:0:0,0:0	.:0,0:0:0,0:0	.:0,0:0:0,0:0	.:0,0:0:0,0:0	.:0,0:0:0,0:0	.:0,0:0:0,0:0	.:0,0:0:0,0:0	.:0,0:0:0,0:0	.:0,0:0:0,0:0	.:0,0:0:0,0:0	.:0,0:0:0,0:0	.:0,0:0:0,0:0	.:0,0:0:0,0:0	.:0,0:0:0,0:0	.:0,0:0:0,0:0	.:0,0:0:0,0:0	.:0,0:0:0,0:0	.:0,0:0:0,0:0	.:0,0:0:0,0:0	.:0,0:0:0,0:0	.:0,0:0:0,0:0	.:0,0:0:0,0:0	.:0,0:0:0,0:0	.:0,0:0:0,0:0	.:0,0:0:0,0:0	.:0,0:0:0,0:0	.:0,0:0:0,0:0	.:0,0:0:0,0:0	.:0,0:0:0,0:0	.:0,0:0:0,0:0	.:0,0:0:0,0:0	.:0,0:0:0,0:0	.:0,0:0:0,0:0	.:0,0:0:0,0:0	.:0,0:0:0,0:0	.:0,0:0:0,0:0	.:0,0:0:0,0:0	.:0,0:0:0,0:0	.:0,0:0:0,0:0	.:0,0:0:0,0:0	.:0,0:0:0,0:0	.:0,0:0:0,0:0	.:0,0:0:0,0:0	.:0,0:0:0,0:0	.:0,0:0:0,0:0	.:0,0:0:0,0:0	.:0,0:0:0,0:0	.:0,0:0:0,0:0	.:0,0:0:0,0:0	.:0,0:0:0,0:0	.:0,0:0:0,0:0	.:0,0:0:0,0:0	.:0,0:0:0,0:0	.:0,0:0:0,0:0	.:0,0:0:0,0:0	.:0,0:0:0,0:0	.:0,0:0:0,0:0	.:0,0:0:0,0:0	.:0,0:0:0,0:0	.:0,0:0:0,0:0	.:0,0:0:0,0:0	.:0,0:0:0,0:0	.:0,0:0:0,0:0	.:0,0:0:0,0:0	.:0,0:0:0,0:0	.:0,0:0:0,0:0	.:0,0:0:0,0:0	.:0,0:0:0,0:0	.:0,0:0:0,0:0	.:0,0:0:0,0:0	.:0,0:0:0,0:0	.:0,0:0:0,0:0	.:0,0:0:0,0:0	.:0,0:0:0,0:0	.:0,0:0:0,0:0	.:0,0:0:0,0:0	.:0,0:0:0,0:0	.:0,0:0:0,0:0	.:0,0:0:0,0:0	.:0,0:0:0,0:0	.:0,0:0:0,0:0	.:0,0:0:0,0:0	.:0,0:0:0,0:0	.:0,0:0:0,0:0	.:0,0:0:0,0:0	.:0,0:0:0,0:0	.:0,0:0:0,0:0	.:0,0:0:0,0:0	.:0,0:0:0,0:0	.:0,0:0:0,0:0	.:0,0:0:0,0:0	.:0,0:0:0,0:0	.:0,0:0:0,0:0	.:0,0:0:0,0:0	.:0,0:0:0,0:0	.:0,0:0:0,0:0	.:0,0:0:0,0:0	.:0,0:0:0,0:0	.:0,0:0:0,0:0	.:0,0:0:0,0:0	.:0,0:0:0,0:0	.:0,0:0:0,0:0	.:0,0:0:0,0:0	.:0,0:0:0,0:0	.:0,0:0:0,0:0	.:0,0:0:0,0:0	.:0,0:0:0,0:0	.:0,0:0:0,0:0	.:0,0:0:0,0:0	.:0,0:0:0,0:0	.:0,0:0:0,0:0	.:0,0:0:0,0:0	.:0,0:0:0,0:0	.:0,0:0:0,0:0	.:0,0:0:0,0:0	.:0,0:0:0,0:0	.:0,0:0:0,0:0	.:0,0:0:0,0:0	.:0,0:0:0,0:0	.:0,0:0:0,0:0	.:0,0:0:0,0:0	.:0,0:0:0,0:0	.:0,0:0:0,0:0	.:0,0:0:0,0:0	.:0,0:0:0,0:0	.:0,0:0:0,0:0	.:0,0:0:0,0:0	.:0,0:0:0,0:0	.:0,0:0:0,0:0	.:0,0:0:0,0:0	.:0,0:0:0,0:0	.:0,0:0:0,0:0	.:0,0:0:0,0:0	.:0,0:0:0,0:0	.:0,0:0:0,0:0	.:0,0:0:0,0:0	.:0,0:0:0,0:0	.:0,0:0:0,0:0	.:0,0:0:0,0:0	.:0,0:0:0,0:0	.:0,0:0:0,0:0	.:0,0:0:0,0:0	.:0,0:0:0,0:0	.:0,0:0:0,0:0	.:0,0:0:0,0:0	.:0,0:0:0,0:0	.:0,0:0:0,0:0	.:0,0:0:0,0:0	.:0,0:0:0,0:0	.:0,0:0:0,0:0	.:0,0:0:0,0:0	.:0,0:0:0,0:0	.:0,0:0:0,0:0	.:0,0:0:0,0:0	.:0,0:0:0,0:0	.:0,0:0:0,0:0	.:0,0:0:0,0:0	.:0,0:0:0,0:0	.:0,0:0:0,0:0	.:0,0:0:0,0:0	.:0,0:0:0,0:0	.:0,0:0:0,0:0	.:0,0:0:0,0:0	.:0,0:0:0,0:0	.:0,0:0:0,0:0	.:0,0:0:0,0:0	.:0,0:0:0,0:0	.:0,0:0:0,0:0	.:0,0:0:0,0:0	.:0,0:0:0,0:0	.:0,0:0:0,0:0	.:0,0:0:0,0:0	.:0,0:0:0,0:0	.:0,0:0:0,0:0	.:0,0:0:0,0:0	.:0,0:0:0,0:0	.:0,0:0:0,0:0	.:0,0:0:0,0:0	.:0,0:0:0,0:0	.:0,0:0:0,0:0	.:0,0:0:0,0:0	.:0,0:0:0,0:0	.:0,0:0:0,0:0	.:0,0:0:0,0:0	.:0,0:0:0,0:0	.:0,0:0:0,0:0	.:0,0:0:0,0:0	.:0,0:0:0,0:0	.:0,0:0:0,0:0	.:0,0:0:0,0:0	.:0,0:0:0,0:0	.:0,0:0:0,0:0	.:0,0:0:0,0:0	.:0,0:0:0,0:0	.:0,0:0:0,0:0	.:0,0:0:0,0:0	.:0,0:0:0,0:0	.:0,0:0:0,0:0	.:0,0:0:0,0:0	.:0,0:0:0,0:0	.:0,0:0:0,0:0	.:0,0:0:0,0:0	.:0,0:0:0,0:0	.:0,0:0:0,0:0	.:0,0:0:0,0:0	.:0,0:0:0,0:0	.:0,0:0:0,0:0	.:0,0:0:0,0:0	.:0,0:0:0,0:0	.:0,0:0:0,0:0	.:0,0:0:0,0:0	.:0,0:0:0,0:0	.:0,0:0:0,0:0	.:0,0:0:0,0:0	.:0,0:0:0,0:0	.:0,0:0:0,0:0	.:0,0:0:0,0:0	.:0,0:0:0,0:0	.:0,0:0:0,0:0	.:0,0:0:0,0:0	.:0,0:0:0,0:0	.:0,0:0:0,0:0	.:0,0:0:0,0:0	.:0,0:0:0,0:0	.:0,0:0:0,0:0	.:0,0:0:0,0:0	.:0,0:0:0,0:0	.:0,0:0:0,0:0	.:0,0:0:0,0:0	.:0,0:0:0,0:0	.:0,0:0:0,0:0	.:0,0:0:0,0:0	.:0,0:0:0,0:0	.:0,0:0:0,0:0	.:0,0:0:0,0:0	.:0,0:0:0,0:0	.:0,0:0:0,0:0	.:0,0:0:0,0:0	.:0,0:0:0,0:0	.:0,0:0:0,0:0	.:0,0:0:0,0:0	.:0,0:0:0,0:0	.:0,0:0:0,0:0	.:0,0:0:0,0:0	.:0,0:0:0,0:0	.:0,0:0:0,0:0	.:0,0:0:0,0:0	.:0,0:0:0,0:0	.:0,0:0:0,0:0	.:0,0:0:0,0:0	.:0,0:0:0,0:0	1:60,0:1:0,1:63	.:0,0:0:0,0:0	.:0,0:0:0,0:0	.:0,0:0:0,0:0	.:0,0:0:0,0:0	.:0,0:0:0,0:0	.:0,0:0:0,0:0	.:0,0:0:0,0:0	.:0,0:0:0,0:0	0:0,37:1:1,0:33	.:0,0:0:0,0:0	.:0,0:0:0,0:0	.:0,0:0:0,0:0	.:0,0:0:0,0:0	.:0,0:0:0,0:0	.:0,0:0:0,0:0	.:0,0:0:0,0:0	.:0,0:0:0,0:0	.:0,0:0:0,0:0	.:0,0:0:0,0:0	.:0,0:0:0,0:0	.:0,0:0:0,0:0	.:0,0:0:0,0:0	.:0,0:0:0,0:0	.:0,0:0:0,0:0	.:0,0:0:0,0:0	.:0,0:0:0,0:0	.:0,0:0:0,0:0	.:0,0:0:0,0:0	.:0,0:0:0,0:0	.:0,0:0:0,0:0	.:0,0:0:0,0:0	.:0,0:0:0,0:0	.:0,0:0:0,0:0	.:0,0:0:0,0:0	.:0,0:0:0,0:0	.:0,0:0:0,0:0	.:0,0:0:0,0:0	.:0,0:0:0,0:0	.:0,0:0:0,0:0	.:0,0:0:0,0:0	.:0,0:0:0,0:0	.:0,0:0:0,0:0	1:37,0:1:0,1:40	.:0,0:0:0,0:0	.:0,0:0:0,0:0	0:0,60:1:1,0:56	.:0,0:0:0,0:0	.:0,0:0:0,0:0	.:0,0:0:0,0:0	.:0,0:0:0,0:0	.:0,0:0:0,0:0	.:0,0:0:0,0:0	.:0,0:0:0,0:0	.:0,0:0:0,0:0	.:0,0:0:0,0:0	.:0,0:0:0,0:0	.:0,0:0:0,0:0	.:0,0:0:0,0:0	.:0,0:0:0,0:0	.:0,0:0:0,0:0	.:0,0:0:0,0:0	.:0,0:0:0,0:0	.:0,0:0:0,0:0	.:0,0:0:0,0:0	.:0,0:0:0,0:0	.:0,0:0:0,0:0	.:0,0:0:0,0:0	.:0,0:0:0,0:0	.:0,0:0:0,0:0	.:0,0:0:0,0:0	.:0,0:0:0,0:0	.:0,0:0:0,0:0	.:0,0:0:0,0:0	.:0,0:0:0,0:0	.:0,0:0:0,0:0	.:0,0:0:0,0:0	.:0,0:0:0,0:0	.:0,0:0:0,0:0	.:0,0:0:0,0:0	.:0,0:0:0,0:0	.:0,0:0:0,0:0	.:0,0:0:0,0:0	.:0,0:0:0,0:0	.:0,0:0:0,0:0	.:0,0:0:0,0:0	.:0,0:0:0,0:0	.:0,0:0:0,0:0	.:0,0:0:0,0:0	.:0,0:0:0,0:0	.:0,0:0:0,0:0	.:0,0:0:0,0:0	.:0,0:0:0,0:0	.:0,0:0:0,0:0	.:0,0:0:0,0:0	.:0,0:0:0,0:0	.:0,0:0:0,0:0	.:0,0:0:0,0:0	.:0,0:0:0,0:0	.:0,0:0:0,0:0	.:0,0:0:0,0:0	.:0,0:0:0,0:0	.:0,0:0:0,0:0	.:0,0:0:0,0:0	.:0,0:0:0,0:0	.:0,0:0:0,0:0	.:0,0:0:0,0:0	.:0,0:0:0,0:0	.:0,0:0:0,0:0	.:0,0:0:0,0:0	.:0,0:0:0,0:0	.:0,0:0:0,0:0	.:0,0:0:0,0:0	.:0,0:0:0,0:0	.:0,0:0:0,0:0	.:0,0:0:0,0:0	.:0,0:0:0,0:0	.:0,0:0:0,0:0	.:0,0:0:0,0:0	.:0,0:0:0,0:0	.:0,0:0:0,0:0	.:0,0:0:0,0:0	.:0,0:0:0,0:0	.:0,0:0:0,0:0	.:0,0:0:0,0:0	.:0,0:0:0,0:0	.:0,0:0:0,0:0	.:0,0:0:0,0:0	.:0,0:0:0,0:0	.:0,0:0:0,0:0	.:0,0:0:0,0:0	.:0,0:0:0,0:0	.:0,0:0:0,0:0	.:0,0:0:0,0:0	.:0,0:0:0,0:0	.:0,0:0:0,0:0	.:0,0:0:0,0:0	.:0,0:0:0,0:0	.:0,0:0:0,0:0	.:0,0:0:0,0:0	.:0,0:0:0,0:0	.:0,0:0:0,0:0	.:0,0:0:0,0:0	.:0,0:0:0,0:0	.:0,0:0:0,0:0	.:0,0:0:0,0:0	.:0,0:0:0,0:0	.:0,0:0:0,0:0	.:0,0:0:0,0:0	.:0,0:0:0,0:0	.:0,0:0:0,0:0	.:0,0:0:0,0:0	.:0,0:0:0,0:0	.:0,0:0:0,0:0	.:0,0:0:0,0:0	.:0,0:0:0,0:0	.:0,0:0:0,0:0	.:0,0:0:0,0:0	.:0,0:0:0,0:0	.:0,0:0:0,0:0	.:0,0:0:0,0:0	.:0,0:0:0,0:0	.:0,0:0:0,0:0	.:0,0:0:0,0:0	.:0,0:0:0,0:0	.:0,0:0:0,0:0	.:0,0:0:0,0:0	.:0,0:0:0,0:0	.:0,0:0:0,0:0	.:0,0:0:0,0:0	.:0,0:0:0,0:0	.:0,0:0:0,0:0	.:0,0:0:0,0:0	.:0,0:0:0,0:0	.:0,0:0:0,0:0	.:0,0:0:0,0:0	.:0,0:0:0,0:0	.:0,0:0:0,0:0	.:0,0:0:0,0:0	.:0,0:0:0,0:0	.:0,0:0:0,0:0	.:0,0:0:0,0:0	.:0,0:0:0,0:0	.:0,0:0:0,0:0	.:0,0:0:0,0:0	.:0,0:0:0,0:0	.:0,0:0:0,0:0	.:0,0:0:0,0:0	.:0,0:0:0,0:0	.:0,0:0:0,0:0	.:0,0:0:0,0:0	.:0,0:0:0,0:0	.:0,0:0:0,0:0	.:0,0:0:0,0:0	.:0,0:0:0,0:0	.:0,0:0:0,0:0	.:0,0:0:0,0:0	.:0,0:0:0,0:0	.:0,0:0:0,0:0	.:0,0:0:0,0:0	.:0,0:0:0,0:0	.:0,0:0:0,0:0	.:0,0:0:0,0:0	.:0,0:0:0,0:0	.:0,0:0:0,0:0	.:0,0:0:0,0:0
var2035	sacCer_chrVII	8517	A	G	BY	W303	339	DP=17;VDB=0.0205472;SGB=1.60125;RPB=0.040184;MQB=0.748798;MQSB=1;BQB=0.968368;MQ0F=0;AC=6;AN=9;DP4=3,0,9,1;MQ=58	GT:PL:DP:AD:GQ	.:0,0:0:0,0:0	.:0,0:0:0,0:0	.:0,0:0:0,0:0	.:0,0:0:0,0:0	.:0,0:0:0,0:0	.:0,0:0:0,0:0	1:97,0:2:0,2:100	.:0,0:0:0,0:0	1:37,0:1:0,1:40	.:0,0:0:0,0:0	.:0,0:0:0,0:0	.:0,0:0:0,0:0	1:67,0:2:0,2:70	.:0,0:0:0,0:0	.:0,0:0:0,0:0	.:0,0:0:0,0:0	.:0,0:0:0,0:0	.:0,0:0:0,0:0	.:0,0:0:0,0:0	.:0,0:0:0,0:0	.:0,0:0:0,0:0	.:0,0:0:0,0:0	.:0,0:0:0,0:0	.:0,0:0:0,0:0	.:0,0:0:0,0:0	.:0,0:0:0,0:0	.:0,0:0:0,0:0	.:0,0:0:0,0:0	.:0,0:0:0,0:0	.:0,0:0:0,0:0	.:0,0:0:0,0:0	.:0,0:0:0,0:0	.:0,0:0:0,0:0	.:0,0:0:0,0:0	.:0,0:0:0,0:0	.:0,0:0:0,0:0	.:0,0:0:0,0:0	.:0,0:0:0,0:0	.:0,0:0:0,0:0	.:0,0:0:0,0:0	.:0,0:0:0,0:0	.:0,0:0:0,0:0	.:0,0:0:0,0:0	.:0,0:0:0,0:0	.:0,0:0:0,0:0	.:0,0:0:0,0:0	.:0,0:0:0,0:0	.:0,0:0:0,0:0	.:0,0:0:0,0:0	.:0,0:0:0,0:0	.:0,0:0:0,0:0	.:0,0:0:0,0:0	.:0,0:0:0,0:0	.:0,0:0:0,0:0	.:0,0:0:0,0:0	.:0,0:0:0,0:0	.:0,0:0:0,0:0	.:0,0:0:0,0:0	.:0,0:0:0,0:0	.:0,0:0:0,0:0	.:0,0:0:0,0:0	.:0,0:0:0,0:0	.:0,0:0:0,0:0	.:0,0:0:0,0:0	.:0,0:0:0,0:0	.:0,0:0:0,0:0	.:0,0:0:0,0:0	.:0,0:0:0,0:0	.:0,0:0:0,0:0	.:0,0:0:0,0:0	.:0,0:0:0,0:0	.:0,0:0:0,0:0	.:0,0:0:0,0:0	.:0,0:0:0,0:0	.:0,0:0:0,0:0	.:0,0:0:0,0:0	.:0,0:0:0,0:0	.:0,0:0:0,0:0	.:0,0:0:0,0:0	.:0,0:0:0,0:0	.:0,0:0:0,0:0	.:0,0:0:0,0:0	.:0,0:0:0,0:0	.:0,0:0:0,0:0	.:0,0:0:0,0:0	.:0,0:0:0,0:0	.:0,0:0:0,0:0	.:0,0:0:0,0:0	.:0,0:0:0,0:0	.:0,0:0:0,0:0	.:0,0:0:0,0:0	.:0,0:0:0,0:0	.:0,0:0:0,0:0	.:0,0:0:0,0:0	.:0,0:0:0,0:0	.:0,0:0:0,0:0	.:0,0:0:0,0:0	.:0,0:0:0,0:0	.:0,0:0:0,0:0	.:0,0:0:0,0:0	.:0,0:0:0,0:0	.:0,0:0:0,0:0	.:0,0:0:0,0:0	.:0,0:0:0,0:0	.:0,0:0:0,0:0	.:0,0:0:0,0:0	.:0,0:0:0,0:0	.:0,0:0:0,0:0	.:0,0:0:0,0:0	.:0,0:0:0,0:0	.:0,0:0:0,0:0	.:0,0:0:0,0:0	.:0,0:0:0,0:0	.:0,0:0:0,0:0	.:0,0:0:0,0:0	.:0,0:0:0,0:0	.:0,0:0:0,0:0	.:0,0:0:0,0:0	.:0,0:0:0,0:0	.:0,0:0:0,0:0	.:0,0:0:0,0:0	.:0,0:0:0,0:0	.:0,0:0:0,0:0	.:0,0:0:0,0:0	.:0,0:0:0,0:0	.:0,0:0:0,0:0	.:0,0:0:0,0:0	.:0,0:0:0,0:0	.:0,0:0:0,0:0	.:0,0:0:0,0:0	.:0,0:0:0,0:0	.:0,0:0:0,0:0	.:0,0:0:0,0:0	.:0,0:0:0,0:0	.:0,0:0:0,0:0	.:0,0:0:0,0:0	.:0,0:0:0,0:0	.:0,0:0:0,0:0	.:0,0:0:0,0:0	.:0,0:0:0,0:0	.:0,0:0:0,0:0	.:0,0:0:0,0:0	.:0,0:0:0,0:0	.:0,0:0:0,0:0	.:0,0:0:0,0:0	.:0,0:0:0,0:0	.:0,0:0:0,0:0	.:0,0:0:0,0:0	.:0,0:0:0,0:0	.:0,0:0:0,0:0	.:0,0:0:0,0:0	.:0,0:0:0,0:0	.:0,0:0:0,0:0	.:0,0:0:0,0:0	.:0,0:0:0,0:0	.:0,0:0:0,0:0	.:0,0:0:0,0:0	.:0,0:0:0,0:0	.:0,0:0:0,0:0	.:0,0:0:0,0:0	.:0,0:0:0,0:0	.:0,0:0:0,0:0	.:0,0:0:0,0:0	.:0,0:0:0,0:0	.:0,0:0:0,0:0	.:0,0:0:0,0:0	.:0,0:0:0,0:0	.:0,0:0:0,0:0	.:0,0:0:0,0:0	.:0,0:0:0,0:0	.:0,0:0:0,0:0	.:0,0:0:0,0:0	.:0,0:0:0,0:0	.:0,0:0:0,0:0	.:0,0:0:0,0:0	.:0,0:0:0,0:0	.:0,0:0:0,0:0	.:0,0:0:0,0:0	.:0,0:0:0,0:0	.:0,0:0:0,0:0	.:0,0:0:0,0:0	.:0,0:0:0,0:0	.:0,0:0:0,0:0	.:0,0:0:0,0:0	.:0,0:0:0,0:0	.:0,0:0:0,0:0	.:0,0:0:0,0:0	.:0,0:0:0,0:0	.:0,0:0:0,0:0	.:0,0:0:0,0:0	.:0,0:0:0,0:0	.:0,0:0:0,0:0	.:0,0:0:0,0:0	.:0,0:0:0,0:0	.:0,0:0:0,0:0	.:0,0:0:0,0:0	.:0,0:0:0,0:0	.:0,0:0:0,0:0	.:0,0:0:0,0:0	.:0,0:0:0,0:0	.:0,0:0:0,0:0	.:0,0:0:0,0:0	.:0,0:0:0,0:0	.:0,0:0:0,0:0	.:0,0:0:0,0:0	.:0,0:0:0,0:0	.:0,0:0:0,0:0	.:0,0:0:0,0:0	.:0,0:0:0,0:0	.:0,0:0:0,0:0	.:0,0:0:0,0:0	.:0,0:0:0,0:0	.:0,0:0:0,0:0	.:0,0:0:0,0:0	.:0,0:0:0,0:0	.:0,0:0:0,0:0	.:0,0:0:0,0:0	.:0,0:0:0,0:0	.:0,0:0:0,0:0	.:0,0:0:0,0:0	.:0,0:0:0,0:0	.:0,0:0:0,0:0	.:0,0:0:0,0:0	.:0,0:0:0,0:0	.:0,0:0:0,0:0	.:0,0:0:0,0:0	.:0,0:0:0,0:0	.:0,0:0:0,0:0	.:0,0:0:0,0:0	.:0,0:0:0,0:0	.:0,0:0:0,0:0	.:0,0:0:0,0:0	.:0,0:0:0,0:0	.:0,0:0:0,0:0	.:0,0:0:0,0:0	.:0,0:0:0,0:0	.:0,0:0:0,0:0	.:0,0:0:0,0:0	.:0,0:0:0,0:0	.:0,0:0:0,0:0	.:0,0:0:0,0:0	.:0,0:0:0,0:0	.:0,0:0:0,0:0	.:0,0:0:0,0:0	.:0,0:0:0,0:0	.:0,0:0:0,0:0	.:0,0:0:0,0:0	.:0,0:0:0,0:0	.:0,0:0:0,0:0	.:0,0:0:0,0:0	.:0,0:0:0,0:0	.:0,0:0:0,0:0	.:0,0:0:0,0:0	.:0,0:0:0,0:0	.:0,0:0:0,0:0	.:0,0:0:0,0:0	.:0,0:0:0,0:0	.:0,0:0:0,0:0	.:0,0:0:0,0:0	.:0,0:0:0,0:0	.:0,0:0:0,0:0	.:0,0:0:0,0:0	.:0,0:0:0,0:0	.:0,0:0:0,0:0	.:0,0:0:0,0:0	.:0,0:0:0,0:0	.:0,0:0:0,0:0	.:0,0:0:0,0:0	.:0,0:0:0,0:0	.:0,0:0:0,0:0	.:0,0:0:0,0:0	.:0,0:0:0,0:0	.:0,0:0:0,0:0	.:0,0:0:0,0:0	.:0,0:0:0,0:0	.:0,0:0:0,0:0	.:0,0:0:0,0:0	.:0,0:0:0,0:0	.:0,0:0:0,0:0	.:0,0:0:0,0:0	.:0,0:0:0,0:0	.:0,0:0:0,0:0	.:0,0:0:0,0:0	.:0,0:0:0,0:0	.:0,0:0:0,0:0	.:0,0:0:0,0:0	.:0,0:0:0,0:0	.:0,0:0:0,0:0	.:0,0:0:0,0:0	.:0,0:0:0,0:0	.:0,0:0:0,0:0	.:0,0:0:0,0:0	.:0,0:0:0,0:0	.:0,0:0:0,0:0	.:0,0:0:0,0:0	.:0,0:0:0,0:0	.:0,0:0:0,0:0	.:0,0:0:0,0:0	.:0,0:0:0,0:0	.:0,0:0:0,0:0	.:0,0:0:0,0:0	.:0,0:0:0,0:0	.:0,0:0:0,0:0	.:0,0:0:0,0:0	.:0,0:0:0,0:0	0:0,37:1:1,0:33	.:0,0:0:0,0:0	.:0,0:0:0,0:0	.:0,0:0:0,0:0	.:0,0:0:0,0:0	.:0,0:0:0,0:0	.:0,0:0:0,0:0	.:0,0:0:0,0:0	.:0,0:0:0,0:0	.:0,0:0:0,0:0	.:0,0:0:0,0:0	.:0,0:0:0,0:0	.:0,0:0:0,0:0	.:0,0:0:0,0:0	.:0,0:0:0,0:0	.:0,0:0:0,0:0	.:0,0:0:0,0:0	.:0,0:0:0,0:0	.:0,0:0:0,0:0	.:0,0:0:0,0:0	.:0,0:0:0,0:0	.:0,0:0:0,0:0	.:0,0:0:0,0:0	.:0,0:0:0,0:0	.:0,0:0:0,0:0	.:0,0:0:0,0:0	.:0,0:0:0,0:0	.:0,0:0:0,0:0	.:0,0:0:0,0:0	.:0,0:0:0,0:0	.:0,0:0:0,0:0	.:0,0:0:0,0:0	.:0,0:0:0,0:0	.:0,0:0:0,0:0	.:0,0:0:0,0:0	.:0,0:0:0,0:0	.:0,0:0:0,0:0	.:0,0:0:0,0:0	.:0,0:0:0,0:0	.:0,0:0:0,0:0	.:0,0:0:0,0:0	.:0,0:0:0,0:0	.:0,0:0:0,0:0	.:0,0:0:0,0:0	.:0,0:0:0,0:0	.:0,0:0:0,0:0	.:0,0:0:0,0:0	.:0,0:0:0,0:0	.:0,0:0:0,0:0	.:0,0:0:0,0:0	.:0,0:0:0,0:0	.:0,0:0:0,0:0	.:0,0:0:0,0:0	.:0,0:0:0,0:0	.:0,0:0:0,0:0	.:0,0:0:0,0:0	.:0,0:0:0,0:0	.:0,0:0:0,0:0	.:0,0:0:0,0:0	.:0,0:0:0,0:0	.:0,0:0:0,0:0	.:0,0:0:0,0:0	1:80,0:2:0,2:83	.:0,0:0:0,0:0	.:0,0:0:0,0:0	0:0,37:1:1,0:33	.:0,0:0:0,0:0	.:0,0:0:0,0:0	.:0,0:0:0,0:0	.:0,0:0:0,0:0	.:0,0:0:0,0:0	0:0,37:1:1,0:33	.:0,0:0:0,0:0	.:0,0:0:0,0:0	.:0,0:0:0,0:0	.:0,0:0:0,0:0	.:0,0:0:0,0:0	.:0,0:0:0,0:0	.:0,0:0:0,0:0	.:0,0:0:0,0:0	.:0,0:0:0,0:0	.:0,0:0:0,0:0	.:0,0:0:0,0:0	.:0,0:0:0,0:0	.:0,0:0:0,0:0	.:0,0:0:0,0:0	.:0,0:0:0,0:0	.:0,0:0:0,0:0	.:0,0:0:0,0:0	.:0,0:0:0,0:0	.:0,0:0:0,0:0	.:0,0:0:0,0:0	.:0,0:0:0,0:0	.:0,0:0:0,0:0	.:0,0:0:0,0:0	.:0,0:0:0,0:0	.:0,0:0:0,0:0	.:0,0:0:0,0:0	.:0,0:0:0,0:0	.:0,0:0:0,0:0	.:0,0:0:0,0:0	.:0,0:0:0,0:0	.:0,0:0:0,0:0	.:0,0:0:0,0:0	.:0,0:0:0,0:0	1:37,0:1:0,1:40	.:0,0:0:0,0:0	.:0,0:0:0,0:0	.:0,0:0:0,0:0	.:0,0:0:0,0:0	.:0,0:0:0,0:0	.:0,0:0:0,0:0	.:0,0:0:0,0:0	.:0,0:0:0,0:0	.:0,0:0:0,0:0	.:0,0:0:0,0:0	.:0,0:0:0,0:0	.:0,0:0:0,0:0	.:0,0:0:0,0:0	.:0,0:0:0,0:0	.:0,0:0:0,0:0	.:0,0:0:0,0:0	.:0,0:0:0,0:0	.:0,0:0:0,0:0	.:0,0:0:0,0:0	.:0,0:0:0,0:0	.:0,0:0:0,0:0	.:0,0:0:0,0:0	.:0,0:0:0,0:0	.:0,0:0:0,0:0	.:0,0:0:0,0:0	.:0,0:0:0,0:0	.:0,0:0:0,0:0	.:0,0:0:0,0:0	.:0,0:0:0,0:0	.:0,0:0:0,0:0	.:0,0:0:0,0:0	.:0,0:0:0,0:0	.:0,0:0:0,0:0	.:0,0:0:0,0:0	.:0,0:0:0,0:0	.:0,0:0:0,0:0	.:0,0:0:0,0:0	.:0,0:0:0,0:0	.:0,0:0:0,0:0	.:0,0:0:0,0:0	.:0,0:0:0,0:0	.:0,0:0:0,0:0	.:0,0:0:0,0:0	.:0,0:0:0,0:0	.:0,0:0:0,0:0	.:0,0:0:0,0:0	.:0,0:0:0,0:0	.:0,0:0:0,0:0	.:0,0:0:0,0:0	.:0,0:0:0,0:0	.:0,0:0:0,0:0	.:0,0:0:0,0:0	.:0,0:0:0,0:0	.:0,0:0:0,0:0	.:0,0:0:0,0:0	.:0,0:0:0,0:0	.:0,0:0:0,0:0	.:0,0:0:0,0:0	.:0,0:0:0,0:0	.:0,0:0:0,0:0	.:0,0:0:0,0:0	.:0,0:0:0,0:0	.:0,0:0:0,0:0	.:0,0:0:0,0:0	.:0,0:0:0,0:0	.:0,0:0:0,0:0	.:0,0:0:0,0:0	.:0,0:0:0,0:0	.:0,0:0:0,0:0	.:0,0:0:0,0:0	.:0,0:0:0,0:0	.:0,0:0:0,0:0	.:0,0:0:0,0:0	.:0,0:0:0,0:0	.:0,0:0:0,0:0	.:0,0:0:0,0:0	.:0,0:0:0,0:0	.:0,0:0:0,0:0	1:67,0:2:0,2:70	.:0,0:0:0,0:0	.:0,0:0:0,0:0	.:0,0:0:0,0:0	.:0,0:0:0,0:0	.:0,0:0:0,0:0	.:0,0:0:0,0:0	.:0,0:0:0,0:0	.:0,0:0:0,0:0	.:0,0:0:0,0:0	.:0,0:0:0,0:0	.:0,0:0:0,0:0	.:0,0:0:0,0:0	.:0,0:0:0,0:0	.:0,0:0:0,0:0	.:0,0:0:0,0:0	.:0,0:0:0,0:0	.:0,0:0:0,0:0	.:0,0:0:0,0:0	.:0,0:0:0,0:0	.:0,0:0:0,0:0	.:0,0:0:0,0:0	.:0,0:0:0,0:0	.:0,0:0:0,0:0	.:0,0:0:0,0:0	.:0,0:0:0,0:0	.:0,0:0:0,0:0	.:0,0:0:0,0:0	.:0,0:0:0,0:0	.:0,0:0:0,0:0	.:0,0:0:0,0:0	.:0,0:0:0,0:0	.:0,0:0:0,0:0	.:0,0:0:0,0:0	.:0,0:0:0,0:0	.:0,0:0:0,0:0	.:0,0:0:0,0:0	.:0,0:0:0,0:0	.:0,0:0:0,0:0	.:0,0:0:0,0:0	.:0,0:0:0,0:0	.:0,0:0:0,0:0	.:0,0:0:0,0:0	.:0,0:0:0,0:0	.:0,0:0:0,0:0	.:0,0:0:0,0:0	.:0,0:0:0,0:0	.:0,0:0:0,0:0	.:0,0:0:0,0:0	.:0,0:0:0,0:0	.:0,0:0:0,0:0	.:0,0:0:0,0:0	.:0,0:0:0,0:0	.:0,0:0:0,0:0	.:0,0:0:0,0:0	.:0,0:0:0,0:0	.:0,0:0:0,0:0	.:0,0:0:0,0:0	.:0,0:0:0,0:0	.:0,0:0:0,0:0	.:0,0:0:0,0:0	.:0,0:0:0,0:0	.:0,0:0:0,0:0	.:0,0:0:0,0:0	.:0,0:0:0,0:0	.:0,0:0:0,0:0	.:0,0:0:0,0:0	.:0,0:0:0,0:0	.:0,0:0:0,0:0	.:0,0:0:0,0:0	.:0,0:0:0,0:0	.:0,0:0:0,0:0	.:0,0:0:0,0:0	.:0,0:0:0,0:0	.:0,0:0:0,0:0	.:0,0:0:0,0:0	.:0,0:0:0,0:0	.:0,0:0:0,0:0	.:0,0:0:0,0:0	.:0,0:0:0,0:0	.:0,0:0:0,0:0	.:0,0:0:0,0:0	.:0,0:0:0,0:0	.:0,0:0:0,0:0
var2036	sacCer_chrVII	8831	C	T	BY	W303	157	DP=1085;VDB=0.187282;SGB=7.06248;RPB=0.776603;MQB=0.999975;MQSB=0.998865;BQB=0.964516;MQ0F=0;AC=4;AN=421;DP4=325,513,8,4;MQ=59	GT:PL:DP:AD:GQ	.:0,0:0:0,0:0	0:0,37:1:1,0:55	.:0,0:0:0,0:0	0:0,67:2:2,0:85	0:0,60:1:1,0:78	0:0,37:1:1,0:55	1:97,0:2:0,2:78	1:60,0:1:0,1:41	.:0,0:0:0,0:0	0:0,67:2:2,0:85	0:0,37:1:1,0:55	0:0,139:4:4,0:127	1:37,0:1:0,1:18	0:0,120:2:2,0:127	0:0,67:2:2,0:85	0:0,152:4:4,0:127	.:0,0:0:0,0:0	.:0,0:0:0,0:0	0:0,37:1:1,0:55	0:0,36:1:1,0:54	0:0,37:1:1,0:55	0:0,62:2:2,0:80	0:0,37:1:1,0:55	0:0,67:2:2,0:85	0:0,37:1:1,0:55	.:0,0:0:0,0:0	.:0,0:0:0,0:0	0:0,90:2:2,0:108	0:0,36:1:1,0:54	.:0,0:0:0,0:0	0:0,60:1:1,0:78	0:0,137:3:3,0:127	0:0,60:1:1,0:78	0:0,60:1:1,0:78	.:0,0:0:0,0:0	0:0,37:1:1,0:55	0:0,169:3:3,0:127	0:0,97:2:2,0:115	.:0,0:0:0,0:0	0:0,127:3:3,0:127	0:0,104:3:3,0:122	.:0,0:0:0,0:0	.:0,0:0:0,0:0	0:0,67:2:2,0:85	.:0,0:0:0,0:0	0:0,152:4:4,0:127	.:0,0:0:0,0:0	0:0,97:2:2,0:115	0:0,216:6:6,0:127	.:0,0:0:0,0:0	0:0,67:2:2,0:85	0:0,37:1:1,0:55	.:0,0:0:0,0:0	.:0,0:0:0,0:0	0:0,127:3:3,0:127	0:0,37:1:1,0:55	0:0,60:1:1,0:78	0:0,37:1:1,0:55	0:0,73:2:2,0:91	.:0,0:0:0,0:0	.:0,0:0:0,0:0	.:0,0:0:0,0:0	0:0,105:3:3,0:123	0:0,92:3:3,0:110	0:0,37:1:1,0:55	0:0,37:1:1,0:55	0:0,67:2:2,0:85	.:0,0:0:0,0:0	0:0,67:2:2,0:85	.:0,0:0:0,0:0	0:0,126:3:3,0:127	.:0,0:0:0,0:0	0:0,60:1:1,0:78	0:0,37:1:1,0:55	0:0,67:2:2,0:85	.:0,0:0:0,0:0	0:0,67:2:2,0:85	0:0,37:1:1,0:55	.:0,0:0:0,0:0	0:0,37:1:1,0:55	0:0,195:5:5,0:127	0:0,136:4:4,0:127	0:0,108:3:3,0:126	0:0,136:4:4,0:127	0:0,37:1:1,0:55	0:0,37:1:1,0:55	0:0,60:1:1,0:78	0:0,60:1:1,0:78	0:0,74:2:2,0:92	.:0,0:0:0,0:0	.:0,0:0:0,0:0	0:0,147:3:3,0:127	0:0,33:1:1,0:51	.:0,0:0:0,0:0	.:0,0:0:0,0:0	0:0,37:1:1,0:55	.:0,0:0:0,0:0	0:0,37:1:1,0:55	.:0,0:0:0,0:0	0:0,25:1:1,0:43	0:0,117:3:3,0:127	0:0,222:6:6,0:127	.:0,0:0:0,0:0	0:0,97:2:2,0:115	0:0,57:2:2,0:75	0:0,37:1:1,0:55	.:0,0:0:0,0:0	0:0,83:3:3,0:101	0:0,37:1:1,0:55	0:0,105:3:3,0:123	.:0,0:0:0,0:0	0:0,107:3:3,0:125	0:0,67:2:2,0:85	0:0,67:2:2,0:85	.:0,0:0:0,0:0	0:0,37:1:1,0:55	.:0,0:0:0,0:0	0:0,60:1:1,0:78	.:0,0:0:0,0:0	0:0,71:2:2,0:89	0:0,74:2:2,0:92	0:0,45:2:2,0:63	.:0,0:0:0,0:0	0:0,37:1:1,0:55	0:0,127:3:3,0:127	.:0,0:0:0,0:0	0:0,67:2:2,0:85	.:0,0:0:0,0:0	0:0,37:1:1,0:55	.:0,0:0:0,0:0	.:0,0:0:0,0:0	0:0,37:1:1,0:55	0:0,60:1:1,0:78	0:0,143:5:5,0:127	0:0,62:2:2,0:80	0:0,37:1:1,0:55	0:0,97:2:2,0:115	0:0,37:1:1,0:55	0:0,97:2:2,0:115	0:0,37:1:1,0:55	0:0,25:1:1,0:43	.:0,0:0:0,0:0	0:0,60:1:1,0:78	.:0,0:0:0,0:0	0:0,37:1:1,0:55	.:0,0:0:0,0:0	0:0,67:2:2,0:85	0:0,37:1:1,0:55	0:0,47:1:1,0:65	0:0,166:5:5,0:127	0:0,120:2:2,0:127	0:0,57:2:2,0:75	.:0,0:0:0,0:0	0:0,37:1:1,0:55	.:0,0:0:0,0:0	.:0,0:0:0,0:0	0:0,60:1:1,0:78	.:0,0:0:0,0:0	0:0,130:4:4,0:127	0:0,201:5:5,0:127	0:0,97:2:2,0:115	0:0,103:3:3,0:121	0:0,60:1:1,0:78	0:0,97:2:2,0:115	0:0,158:4:4,0:127	0:0,60:1:1,0:78	.:0,0:0:0,0:0	0:0,37:1:1,0:55	.:0,0:0:0,0:0	0:0,66:2:2,0:84	0:0,104:3:3,0:122	0:0,80:2:2,0:98	0:0,120:2:2,0:127	0:0,37:1:1,0:55	0:0,120:2:2,0:127	0:0,181:4:4,0:127	0:0,74:2:2,0:92	0:0,97:2:2,0:115	0:0,37:1:1,0:55	0:0,37:1:1,0:55	.:0,0:0:0,0:0	0:0,60:1:1,0:78	0:0,36:1:1,0:54	0:0,60:1:1,0:78	.:0,0:0:0,0:0	0:0,127:3:3,0:127	0:0,67:2:2,0:85	0:0,37:1:1,0:55	0:0,183:5:5,0:127	0:0,67:2:2,0:85	0:0,37:1:1,0:55	.:0,0:0:0,0:0	0:0,37:1:1,0:55	.:0,0:0:0,0:0	0:0,60:1:1,0:78	.:0,0:0:0,0:0	0:0,37:1:1,0:55	0:0,74:2:2,0:92	0:0,126:3:3,0:127	0:0,67:2:2,0:85	0:0,67:2:2,0:85	0:0,90:2:2,0:108	0:0,57:2:2,0:75	.:0,0:0:0,0:0	.:0,0:0:0,0:0	.:0,0:0:0,0:0	0:0,37:1:1,0:55	0:0,37:1:1,0:55	0:0,107:3:3,0:125	0:0,67:2:2,0:85	0:0,221:6:6,0:127	0:0,37:1:1,0:55	.:0,0:0:0,0:0	0:0,90:2:2,0:108	.:0,0:0:0,0:0	0:0,90:2:2,0:108	.:0,0:0:0,0:0	0:0,115:3:3,0:127	.:0,0:0:0,0:0	0:0,37:1:1,0:55	.:0,0:0:0,0:0	0:0,37:1:1,0:55	0:0,60:1:1,0:78	0:31,31:2:1,1:18	.:0,0:0:0,0:0	.:0,0:0:0,0:0	0:0,90:2:2,0:108	0:0,36:1:1,0:54	.:0,0:0:0,0:0	0:0,90:2:2,0:108	0:0,117:3:3,0:127	0:0,90:2:2,0:108	0:0,37:1:1,0:55	.:0,0:0:0,0:0	0:0,74:2:2,0:92	0:0,37:1:1,0:55	0:0,37:1:1,0:55	0:0,74:2:2,0:92	.:0,0:0:0,0:0	0:0,74:2:2,0:92	0:0,36:1:1,0:54	.:0,0:0:0,0:0	.:0,0:0:0,0:0	0:0,25:1:1,0:43	0:0,37:1:1,0:55	0:0,130:4:4,0:127	0:0,105:3:3,0:123	0:0,73:2:2,0:91	0:0,152:5:5,0:127	.:0,0:0:0,0:0	0:0,37:1:1,0:55	0:0,25:1:1,0:43	.:0,0:0:0,0:0	0:0,37:1:1,0:55	0:0,37:1:1,0:55	0:0,74:2:2,0:92	0:0,152:5:5,0:127	0:0,37:1:1,0:55	.:0,0:0:0,0:0	0:0,90:2:2,0:108	1:83,0:3:0,3:64	0:0,97:2:2,0:115	0:0,153:4:4,0:127	0:0,37:1:1,0:55	0:0,37:1:1,0:55	0:0,60:1:1,0:78	.:0,0:0:0,0:0	.:0,0:0:0,0:0	0:0,92:3:3,0:110	.:0,0:0:0,0:0	.:0,0:0:0,0:0	0:0,126:3:3,0:127	.:0,0:0:0,0:0	.:0,0:0:0,0:0	0:0,36:1:1,0:54	0:0,158:4:4,0:127	0:0,37:1:1,0:55	0:0,136:4:4,0:127	.:0,0:0:0,0:0	0:0,60:1:1,0:78	0:0,74:2:2,0:92	.:0,0:0:0,0:0	.:0,0:0:0,0:0	.:0,0:0:0,0:0	0:0,37:1:1,0:55	0:0,60:1:1,0:78	0:0,74:2:2,0:92	.:0,0:0:0,0:0	0:0,90:2:2,0:108	0:0,152:4:4,0:127	.:0,0:0:0,0:0	0:0,37:1:1,0:55	0:0,74:2:2,0:92	0:0,97:2:2,0:115	0:0,127:3:3,0:127	0:0,25:1:1,0:43	.:0,0:0:0,0:0	0:0,74:2:2,0:92	0:0,60:2:2,0:78	0:0,87:2:2,0:105	0:0,37:1:1,0:55	0:0,166:5:5,0:127	0:0,135:4:4,0:127	0:0,152:4:4,0:127	0:0,48:1:1,0:66	.:0,0:0:0,0:0	0:0,37:1:1,0:55	0:0,67:2:2,0:85	0:0,37:1:1,0:55	0:0,127:3:3,0:127	0:0,37:1:1,0:55	0:0,165:4:4,0:127	0:0,134:3:3,0:127	0:0,36:1:1,0:54	0:0,67:2:2,0:85	0:0,104:3:3,0:122	0:0,105:3:3,0:123	0:0,36:1:1,0:54	0:0,67:2:2,0:85	0:0,116:3:3,0:127	0:0,73:2:2,0:91	0:0,96:3:3,0:114	.:0,0:0:0,0:0	.:0,0:0:0,0:0	0:0,157:3:3,0:127	0:0,93:3:3,0:111	0:0,60:1:1,0:78	0:0,105:3:3,0:123	0:0,104:3:3,0:122	0:0,152:5:5,0:127	0:0,37:1:1,0:55	0:0,158:4:4,0:127	0:0,60:1:1,0:78	.:0,0:0:0,0:0	0:0,37:1:1,0:55	.:0,0:0:0,0:0	0:0,37:1:1,0:55	0:0,90:2:2,0:108	0:0,90:2:2,0:108	0:0,37:1:1,0:55	0:0,60:1:1,0:78	0:0,172:5:5,0:127	0:0,37:1:1,0:55	0:0,74:2:2,0:92	.:0,0:0:0,0:0	0:0,103:3:3,0:121	.:0,0:0:0,0:0	0:0,126:3:3,0:127	0:0,37:1:1,0:55	0:0,37:1:1,0:55	0:0,37:1:1,0:55	0:0,115:3:3,0:127	0:0,92:3:3,0:110	0:0,37:1:1,0:55	0:0,62:2:2,0:80	0:0,97:2:2,0:115	0:0,90:2:2,0:108	0:0,172:5:5,0:127	.:0,0:0:0,0:0	0:0,60:1:1,0:78	0:0,67:2:2,0:85	.:0,0:0:0,0:0	.:0,0:0:0,0:0	0:0,97:2:2,0:115	0:0,102:3:3,0:120	0:0,37:1:1,0:55	0:0,105:3:3,0:123	0:31,31:2:1,1:18	.:0,0:0:0,0:0	0:0,25:1:1,0:43	0:0,105:3:3,0:123	0:0,104:3:3,0:122	0:0,67:2:2,0:85	0:0,97:2:2,0:115	0:0,37:1:1,0:55	0:0,37:1:1,0:55	0:0,92:3:3,0:110	0:0,37:1:1,0:55	0:0,37:1:1,0:55	.:0,0:0:0,0:0	0:0,62:2:2,0:80	0:0,37:1:1,0:55	.:0,0:0:0,0:0	.:0,0:0:0,0:0	0:0,170:5:5,0:127	0:0,90:2:2,0:108	.:0,0:0:0,0:0	0:0,36:1:1,0:54	.:0,0:0:0,0:0	0:0,37:1:1,0:55	.:0,0:0:0,0:0	0:0,67:2:2,0:85	.:0,0:0:0,0:0	0:0,37:1:1,0:55	.:0,0:0:0,0:0	0:0,128:3:3,0:127	0:0,60:1:1,0:78	0:0,90:2:2,0:108	0:0,37:1:1,0:55	0:0,74:2:2,0:92	0:0,60:1:1,0:78	.:0,0:0:0,0:0	0:0,37:1:1,0:55	0:0,97:2:2,0:115	0:0,25:1:1,0:43	.:0,0:0:0,0:0	0:0,25:1:1,0:43	0:0,37:1:1,0:55	0:0,130:4:4,0:127	.:0,0:0:0,0:0	0:25,116:4:3,1:109	0:0,150:3:3,0:127	0:0,25:1:1,0:43	0:0,80:2:2,0:98	.:0,0:0:0,0:0	.:0,0:0:0,0:0	.:0,0:0:0,0:0	0:0,37:1:1,0:55	0:0,115:3:3,0:127	0:0,37:1:1,0:55	0:0,135:4:4,0:127	0:0,25:1:1,0:43	0:0,173:5:5,0:127	.:0,0:0:0,0:0	0:0,36:1:1,0:54	0:0,37:1:1,0:55	.:0,0:0:0,0:0	0:0,67:2:2,0:85	0:0,37:1:1,0:55	0:0,60:1:1,0:78	0:0,115:3:3,0:127	0:0,74:2:2,0:92	0:0,37:1:1,0:55	.:0,0:0:0,0:0	0:0,85:2:2,0:103	0:0,163:4:4,0:127	0:0,67:2:2,0:85	0:0,150:3:3,0:127	0:0,37:1:1,0:55	0:0,37:1:1,0:55	0:0,37:1:1,0:55	.:0,0:0:0,0:0	0:0,94:3:3,0:112	0:0,67:2:2,0:85	0:0,37:1:1,0:55	0:0,36:1:1,0:54	.:0,0:0:0,0:0	.:0,0:0:0,0:0	0:0,37:1:1,0:55	.:0,0:0:0,0:0	0:0,62:2:2,0:80	.:0,0:0:0,0:0	.:0,0:0:0,0:0	.:0,0:0:0,0:0	0:0,37:1:1,0:55	0:0,67:2:2,0:85	.:0,0:0:0,0:0	.:0,0:0:0,0:0	.:0,0:0:0,0:0	.:0,0:0:0,0:0	0:0,37:1:1,0:55	.:0,0:0:0,0:0	0:0,160:5:5,0:127	0:0,92:3:3,0:110	.:0,0:0:0,0:0	0:0,60:1:1,0:78	0:0,36:1:1,0:54	0:0,37:1:1,0:55	0:0,132:4:4,0:127	.:0,0:0:0,0:0	.:0,0:0:0,0:0	.:0,0:0:0,0:0	0:0,92:3:3,0:110	0:0,37:1:1,0:55	0:0,74:2:2,0:92	.:0,0:0:0,0:0	0:0,97:2:2,0:115	0:0,105:3:3,0:123	0:0,37:1:1,0:55	.:0,0:0:0,0:0	0:0,37:1:1,0:55	0:0,25:1:1,0:43	0:0,37:1:1,0:55	0:0,60:1:1,0:78	0:0,90:3:3,0:108	0:0,37:1:1,0:55	.:0,0:0:0,0:0	0:0,37:1:1,0:55	0:0,62:2:2,0:80	0:51,59:3:2,1:26	0:0,171:5:5,0:127	.:0,0:0:0,0:0	.:0,0:0:0,0:0	.:0,0:0:0,0:0	.:0,0:0:0,0:0	0:0,127:3:3,0:127	0:0,96:3:3,0:114	0:0,120:2:2,0:127	0:0,37:1:1,0:55	0:0,62:2:2,0:80	0:0,150:3:3,0:127	0:0,74:2:2,0:92	0:0,230:7:7,0:127	0:0,37:1:1,0:55	0:0,152:4:4,0:127	0:0,117:3:3,0:127	.:0,0:0:0,0:0	0:0,207:6:6,0:127	0:0,67:2:2,0:85	0:0,74:2:2,0:92	0:0,152:5:5,0:127	.:0,0:0:0,0:0	0:0,37:1:1,0:55	0:0,73:2:2,0:91	0:0,136:4:4,0:127	0:0,37:1:1,0:55	0:0,73:2:2,0:91	0:0,37:1:1,0:55	0:0,60:1:1,0:78	.:0,0:0:0,0:0	0:0,37:1:1,0:55	0:0,60:1:1,0:78	.:0,0:0:0,0:0	0:0,37:1:1,0:55	0:0,92:3:3,0:110	0:0,60:1:1,0:78	0:0,90:2:2,0:108	0:0,37:1:1,0:55	0:0,127:3:3,0:127	0:0,92:3:3,0:110	0:0,62:2:2,0:80	.:0,0:0:0,0:0	0:0,104:3:3,0:122	0:0,37:1:1,0:55	0:0,84:3:3,0:102	.:0,0:0:0,0:0	0:0,37:1:1,0:55	0:0,37:1:1,0:55	0:0,37:1:1,0:55	0:0,115:3:3,0:127	0:0,37:1:1,0:55	0:0,80:2:2,0:98	0:0,37:1:1,0:55	0:0,92:3:3,0:110	0:0,37:1:1,0:55	0:0,105:3:3,0:123	.:0,0:0:0,0:0	0:0,37:1:1,0:55	0:37,37:1:0,0:18	.:0,0:0:0,0:0	0:0,37:1:1,0:55	0:0,60:1:1,0:78	.:0,0:0:0,0:0	0:0,37:1:1,0:55	0:0,67:2:2,0:85	0:0,90:2:2,0:108	0:0,74:2:2,0:92	0:0,37:1:1,0:55	0:0,37:1:1,0:55	0:0,37:1:1,0:55	.:0,0:0:0,0:0	.:0,0:0:0,0:0	.:0,0:0:0,0:0	0:0,67:2:2,0:85	.:0,0:0:0,0:0	.:0,0:0:0,0:0	0:0,115:3:3,0:127	0:0,97:2:2,0:115	0:0,73:2:2,0:91	0:0,37:1:1,0:55	0:0,229:6:6,0:127	0:0,159:5:5,0:127	0:0,74:2:2,0:92
var2037	sacCer_chrVII	8879	T	C	BY	W303	696	DP=3954;VDB=0.000327096;SGB=41.6098;RPB=0.584594;MQB=0.999994;MQSB=0.999587;BQB=0.973244;MQ0F=0;AC=6;AN=552;DP4=1552,1201,24,7;MQ=59	GT:PL:DP:AD:GQ	0:0,128:3:3,0:127	0:0,234:8:8,0:127	0:0,200:4:4,0:127	0:0,221:6:6,0:127	0:0,60:1:1,0:78	1:54,31:2:1,1:5	1:214,0:5:0,5:127	1:171,0:4:0,4:127	1:205,0:5:0,5:127	0:0,221:6:6,0:127	0:0,110:4:4,0:127	0:0,255:8:8,0:127	1:90,0:2:0,2:71	0:0,230:6:6,0:127	0:22,146:5:4,0:127	0:0,255:7:7,0:127	0:0,92:3:3,0:110	0:0,37:1:1,0:55	0:0,104:3:3,0:122	0:0,243:7:7,0:127	0:0,250:6:6,0:127	0:0,74:2:2,0:92	0:0,205:7:7,0:127	0:0,125:4:4,0:127	0:0,149:5:5,0:127	0:0,67:2:2,0:85	0:0,211:6:6,0:127	0:0,164:4:4,0:127	0:0,240:7:7,0:127	0:0,127:3:3,0:127	0:0,255:9:9,0:127	0:0,255:8:8,0:127	0:0,97:2:2,0:115	0:0,155:4:4,0:127	0:0,138:3:3,0:127	0:0,134:3:3,0:127	0:0,224:5:5,0:127	0:0,255:8:8,0:127	0:0,170:3:3,0:127	0:0,255:10:10,0:127	0:0,250:7:7,0:127	0:0,129:4:4,0:127	0:0,90:2:2,0:108	0:0,149:5:5,0:127	0:0,37:1:1,0:55	0:0,255:7:7,0:127	0:0,194:4:4,0:127	0:0,255:6:6,0:127	0:0,228:7:7,0:127	0:0,182:5:5,0:127	0:0,203:7:7,0:127	0:0,148:4:4,0:127	0:0,214:5:5,0:127	0:0,67:2:2,0:85	0:0,255:9:9,0:127	0:0,239:6:6,0:127	0:0,57:2:2,0:75	0:0,227:6:6,0:127	0:0,147:4:4,0:127	0:0,57:2:2,0:75	.:0,0:0:0,0:0	0:0,37:1:1,0:55	0:0,160:5:5,0:127	0:0,255:9:9,0:127	0:0,229:6:6,0:127	0:0,85:2:2,0:103	0:0,226:6:6,0:127	0:0,255:7:7,0:127	0:0,105:3:3,0:123	0:0,231:6:6,0:127	0:0,255:11:11,0:127	0:0,196:5:5,0:127	0:0,73:2:2,0:91	0:0,129:4:4,0:127	0:0,135:4:4,0:127	0:0,37:1:1,0:55	0:0,230:6:6,0:127	0:0,67:2:2,0:85	0:0,128:3:3,0:127	0:0,127:3:3,0:127	0:0,255:9:9,0:127	0:0,153:4:4,0:127	0:0,255:9:9,0:127	0:0,174:5:5,0:127	0:0,181:4:4,0:127	0:0,97:2:2,0:115	0:0,90:2:2,0:108	0:0,110:2:2,0:127	0:0,171:4:4,0:127	0:0,37:1:1,0:55	.:0,0:0:0,0:0	0:0,239:6:6,0:127	0:0,62:2:2,0:80	0:0,37:1:1,0:55	0:0,37:1:1,0:55	0:0,74:2:2,0:92	0:0,37:1:1,0:55	0:0,196:5:5,0:127	0:0,127:3:3,0:127	0:0,162:5:5,0:127	0:0,250:6:6,0:127	0:0,255:10:10,0:127	0:0,151:3:3,0:127	0:0,255:8:8,0:127	0:0,153:4:4,0:127	0:0,112:4:4,0:127	0:0,151:3:3,0:127	0:0,231:5:5,0:127	0:0,74:2:2,0:92	0:0,183:5:5,0:127	.:0,0:0:0,0:0	0:0,115:3:3,0:127	0:0,166:4:4,0:127	0:0,90:2:2,0:108	0:0,60:1:1,0:78	0:0,25:1:1,0:43	0:0,255:8:8,0:127	0:0,255:6:6,0:127	0:0,183:5:5,0:127	0:0,247:7:7,0:127	0:0,214:5:5,0:127	0:0,255:7:7,0:127	0:0,90:2:2,0:108	0:0,255:11:11,0:127	0:0,226:7:7,0:127	.:0,0:0:0,0:0	0:0,130:4:4,0:127	0:0,221:6:6,0:127	0:0,158:4:4,0:127	0:0,60:1:1,0:78	0:0,60:1:1,0:78	0:0,155:4:4,0:127	0:0,97:3:3,0:115	0:0,247:7:7,0:127	0:0,222:6:6,0:127	0:0,200:4:4,0:127	0:0,104:3:3,0:122	0:0,255:8:8,0:127	0:0,244:5:5,0:127	0:0,234:7:7,0:127	0:0,113:4:4,0:127	0:0,37:1:1,0:55	0:0,141:4:4,0:127	0:0,37:1:1,0:55	0:0,97:2:2,0:115	.:0,0:0:0,0:0	0:0,202:5:5,0:127	0:0,255:8:8,0:127	0:0,138:3:3,0:127	0:0,255:13:13,0:127	0:0,255:6:6,0:127	0:0,246:6:6,0:127	0:0,60:1:1,0:78	0:0,255:7:7,0:127	0:0,37:1:1,0:55	0:0,74:2:2,0:92	0:0,128:3:3,0:127	0:0,143:4:4,0:127	0:0,206:5:5,0:127	0:0,255:11:11,0:127	0:0,222:7:7,0:127	0:0,210:5:5,0:127	0:0,225:5:5,0:127	0:0,255:10:10,0:127	0:0,255:7:7,0:127	0:0,60:1:1,0:78	0:0,147:3:3,0:127	0:0,230:6:6,0:127	0:0,74:2:2,0:92	0:0,150:3:3,0:127	0:0,255:8:8,0:127	0:0,129:4:4,0:127	0:0,255:6:6,0:127	0:0,197:5:5,0:127	0:0,234:5:5,0:127	0:0,255:14:14,0:127	0:0,207:7:7,0:127	0:0,177:4:4,0:127	0:0,175:5:5,0:127	0:0,140:5:5,0:127	.:0,0:0:0,0:0	0:0,29:1:1,0:47	0:0,60:1:1,0:78	0:0,214:5:5,0:127	0:0,150:3:3,0:127	0:0,202:6:6,0:127	0:0,255:11:11,0:127	0:0,37:1:1,0:55	0:0,158:4:4,0:127	0:0,149:5:5,0:127	0:0,73:2:2,0:91	.:0,0:0:0,0:0	0:0,62:2:2,0:80	0:0,37:1:1,0:55	0:0,60:1:1,0:78	0:0,67:2:2,0:85	0:0,149:5:5,0:127	0:0,255:11:11,0:127	0:0,207:6:6,0:127	0:0,255:11:11,0:127	0:0,115:3:3,0:127	0:0,171:4:4,0:127	0:0,110:2:2,0:127	.:0,0:0:0,0:0	0:0,37:1:1,0:55	0:0,173:5:5,0:127	0:0,127:3:3,0:127	0:0,195:5:5,0:127	0:0,196:5:5,0:127	0:0,221:7:7,0:127	0:0,255:11:11,0:127	0:0,205:6:6,0:127	0:0,97:2:2,0:115	0:0,90:2:2,0:108	.:0,0:0:0,0:0	0:0,173:4:4,0:127	0:0,146:3:3,0:127	0:0,175:4:4,0:127	0:0,37:1:1,0:55	0:0,37:1:1,0:55	0:0,37:1:1,0:55	0:0,255:6:6,0:127	0:0,60:1:1,0:78	0:22,110:5:4,1:106	0:0,230:5:5,0:127	0:0,97:2:2,0:115	0:0,255:8:8,0:127	0:0,182:5:5,0:127	0:0,183:5:5,0:127	0:0,216:6:6,0:127	0:0,224:6:6,0:127	0:0,200:4:4,0:127	0:0,174:5:5,0:127	0:0,150:3:3,0:127	0:0,249:7:7,0:127	0:0,158:4:4,0:127	0:0,198:5:5,0:127	0:0,158:4:4,0:127	0:0,60:1:1,0:78	0:0,150:3:3,0:127	0:0,181:4:4,0:127	0:0,225:6:6,0:127	.:0,0:0:0,0:0	0:0,185:6:6,0:127	0:0,97:2:2,0:115	0:0,158:4:4,0:127	0:0,255:7:7,0:127	0:0,191:5:5,0:127	0:0,228:7:7,0:127	0:0,90:2:2,0:108	0:0,67:2:2,0:85	0:0,85:2:2,0:103	0:0,73:2:2,0:91	0:0,106:3:3,0:124	0:0,200:4:4,0:127	0:0,255:7:7,0:127	0:0,255:13:13,0:127	0:0,228:6:6,0:127	0:0,113:4:4,0:127	0:0,241:7:7,0:127	1:157,0:6:0,6:127	0:0,182:5:5,0:127	0:0,227:7:7,0:127	0:0,232:7:7,0:127	0:0,255:8:8,0:127	0:0,127:3:3,0:127	0:0,110:2:2,0:127	0:0,60:1:1,0:78	0:0,130:4:4,0:127	0:0,150:3:3,0:127	0:0,200:4:4,0:127	0:0,249:6:6,0:127	0:0,37:1:1,0:55	0:0,216:5:5,0:127	0:0,135:4:4,0:127	0:0,255:8:8,0:127	0:0,134:3:3,0:127	0:0,255:9:9,0:127	0:0,74:2:2,0:92	0:0,60:1:1,0:78	0:0,74:2:2,0:92	.:0,0:0:0,0:0	0:0,37:1:1,0:55	.:0,0:0:0,0:0	0:0,202:6:6,0:127	0:0,85:2:2,0:103	0:0,205:5:5,0:127	0:0,93:3:3,0:111	0:0,181:4:4,0:127	0:0,255:10:10,0:127	0:0,194:6:6,0:127	0:0,255:9:9,0:127	0:0,184:8:8,0:127	0:0,166:6:6,0:127	0:0,255:10:10,0:127	0:0,115:3:3,0:127	0:0,157:4:4,0:127	0:0,205:5:5,0:127	0:0,241:6:6,0:127	0:0,150:3:3,0:127	0:0,129:5:5,0:127	0:0,255:8:8,0:127	0:0,255:10:10,0:127	0:0,255:10:10,0:127	0:0,225:6:6,0:127	0:0,230:6:6,0:127	0:0,225:6:6,0:127	0:0,226:6:6,0:127	0:0,115:3:3,0:127	0:0,243:8:8,0:127	0:0,255:10:10,0:127	0:0,255:9:9,0:127	0:0,193:5:5,0:127	0:0,255:7:7,0:127	0:0,255:10:10,0:127	0:0,255:9:9,0:127	0:0,255:13:13,0:127	0:0,229:6:6,0:127	0:0,253:9:9,0:127	0:0,232:7:7,0:127	0:0,250:8:8,0:127	0:0,255:9:9,0:127	0:0,255:9:9,0:127	0:0,255:8:8,0:127	0:0,231:7:7,0:127	0:0,255:12:12,0:127	0:0,170:4:4,0:127	0:0,255:9:9,0:127	0:0,196:7:7,0:127	0:0,255:10:10,0:127	0:0,144:4:4,0:127	0:0,255:10:10,0:127	.:0,0:0:0,0:0	0:0,180:4:4,0:127	0:0,241:6:6,0:127	0:0,212:7:7,0:127	0:0,173:5:5,0:127	0:0,215:5:5,0:127	0:0,255:9:9,0:127	0:0,85:2:2,0:103	0:0,104:3:3,0:122	0:0,255:11:11,0:127	0:0,164:5:5,0:127	0:0,255:9:9,0:127	0:0,244:6:6,0:127	0:0,255:14:14,0:127	0:0,196:6:6,0:127	0:0,231:8:8,0:127	0:0,244:6:6,0:127	0:0,117:3:3,0:127	0:0,127:3:3,0:127	0:0,255:10:10,0:127	0:0,255:11:11,0:127	0:0,244:6:6,0:127	0:0,255:9:9,0:127	0:0,255:18:18,0:127	0:13,227:8:7,1:127	0:0,255:13:13,0:127	0:0,166:6:6,0:127	0:0,255:10:10,0:127	0:0,244:6:6,0:127	0:0,136:4:4,0:127	0:0,110:2:2,0:127	0:0,255:8:8,0:127	0:0,165:6:6,0:127	0:0,104:3:3,0:122	0:0,131:5:5,0:127	0:28,65:3:2,1:55	0:0,93:3:3,0:111	0:0,57:2:2,0:75	0:0,228:7:7,0:127	0:0,225:6:6,0:127	0:0,219:7:7,0:127	0:0,67:2:2,0:85	0:0,67:2:2,0:85	0:0,104:3:3,0:122	0:0,185:8:8,0:127	0:0,117:3:3,0:127	0:0,231:8:8,0:127	0:0,60:1:1,0:78	0:0,255:13:13,0:127	0:0,152:4:4,0:127	0:0,135:4:4,0:127	0:0,115:3:3,0:127	0:0,255:13:13,0:127	0:0,255:9:9,0:127	0:0,133:5:5,0:127	0:0,172:5:5,0:127	0:0,67:2:2,0:85	0:0,67:2:2,0:85	0:0,67:2:2,0:85	0:0,196:7:7,0:127	0:0,250:6:6,0:127	0:0,37:1:1,0:55	0:0,74:2:2,0:92	0:0,158:4:4,0:127	0:0,127:3:3,0:127	0:0,255:16:16,0:127	0:0,172:5:5,0:127	0:0,241:7:7,0:127	0:0,90:2:2,0:108	0:0,127:3:3,0:127	0:0,255:9:9,0:127	0:0,224:5:5,0:127	0:0,94:3:3,0:112	0:0,100:2:2,0:118	0:0,62:2:2,0:80	0:0,37:1:1,0:55	0:0,182:5:5,0:127	0:0,134:3:3,0:127	0:25,116:4:3,1:109	0:0,181:4:4,0:127	0:0,90:2:2,0:108	0:0,214:5:5,0:127	0:0,128:3:3,0:127	0:0,152:4:4,0:127	.:0,0:0:0,0:0	0:0,211:6:6,0:127	0:0,175:5:5,0:127	0:0,255:7:7,0:127	0:0,210:7:7,0:127	0:0,90:2:2,0:108	0:0,255:8:8,0:127	0:0,127:3:3,0:127	0:0,129:5:5,0:127	0:0,127:3:3,0:127	0:0,37:1:1,0:55	0:0,115:3:3,0:127	0:0,161:6:6,0:127	0:0,29:1:1,0:47	0:0,128:3:3,0:127	0:0,90:2:2,0:108	0:0,67:2:2,0:85	0:0,158:4:4,0:127	0:0,181:5:5,0:127	0:0,120:2:2,0:127	0:0,83:3:3,0:101	0:0,215:5:5,0:127	0:0,74:2:2,0:92	0:0,147:3:3,0:127	0:0,134:3:3,0:127	.:0,0:0:0,0:0	0:0,227:7:7,0:127	0:0,215:7:7,0:127	0:0,182:5:5,0:127	0:0,147:3:3,0:127	0:0,188:6:6,0:127	0:0,127:3:3,0:127	0:0,152:4:4,0:127	.:0,0:0:0,0:0	0:0,128:4:4,0:127	0:0,172:6:6,0:127	0:0,143:4:4,0:127	0:0,255:7:7,0:127	0:0,67:2:2,0:85	0:0,255:8:8,0:127	0:0,150:3:3,0:127	0:0,129:4:4,0:127	0:0,67:2:2,0:85	0:0,120:4:4,0:127	0:0,255:7:7,0:127	0:0,134:3:3,0:127	0:0,255:8:8,0:127	0:0,210:8:8,0:127	0:0,113:4:4,0:127	0:0,60:1:1,0:78	0:0,165:5:5,0:127	0:0,110:2:2,0:127	0:0,255:8:8,0:127	0:0,67:2:2,0:85	.:0,0:0:0,0:0	0:0,230:7:7,0:127	0:0,255:10:10,0:127	0:0,147:3:3,0:127	0:0,158:4:4,0:127	0:0,107:3:3,0:125	0:0,137:3:3,0:127	0:0,150:5:5,0:127	0:0,104:3:3,0:122	0:0,60:1:1,0:78	0:0,97:2:2,0:115	0:0,80:2:2,0:98	0:0,113:4:4,0:127	0:0,237:7:7,0:127	0:0,255:6:6,0:127	0:0,114:4:4,0:127	0:0,177:4:4,0:127	0:0,255:8:8,0:127	0:0,185:6:6,0:127	0:19,165:6:5,1:127	0:0,255:13:13,0:127	0:0,231:5:5,0:127	0:0,60:1:1,0:78	0:0,90:2:2,0:108	0:0,128:3:3,0:127	0:0,195:5:5,0:127	0:0,255:21:21,0:127	0:0,224:6:6,0:127	0:0,129:4:4,0:127	0:0,255:9:9,0:127	0:0,155:4:4,0:127	0:0,253:8:8,0:127	0:0,255:10:10,0:127	0:0,97:2:2,0:115	0:0,255:13:13,0:127	0:0,171:5:5,0:127	0:0,67:2:2,0:85	0:0,255:16:16,0:127	0:0,158:4:4,0:127	0:0,136:4:4,0:127	0:0,250:7:7,0:127	0:0,143:4:4,0:127	0:0,173:5:5,0:127	0:0,255:11:11,0:127	0:22,115:5:4,1:111	0:0,229:6:6,0:127	0:0,158:4:4,0:127	0:0,158:4:4,0:127	0:0,181:5:5,0:127	0:0,90:2:2,0:108	0:0,174:5:5,0:127	0:0,255:8:8,0:127	0:0,208:6:6,0:127	0:0,158:4:4,0:127	0:0,205:7:7,0:127	0:0,78:2:2,0:96	0:0,166:5:5,0:127	0:0,80:2:2,0:98	0:0,184:5:5,0:127	0:0,171:5:5,0:127	0:0,104:3:3,0:122	0:0,138:3:3,0:127	0:0,247:7:7,0:127	0:0,127:3:3,0:127	0:0,233:7:7,0:127	.:0,0:0:0,0:0	0:0,106:3:3,0:124	0:0,107:3:3,0:125	0:0,117:3:3,0:127	0:0,229:6:6,0:127	0:0,115:3:3,0:127	0:0,255:6:6,0:127	0:0,216:5:5,0:127	0:0,166:4:4,0:127	0:0,170:4:4,0:127	0:0,242:6:6,0:127	0:0,104:3:3,0:122	0:0,115:3:3,0:127	0:0,173:6:6,0:127	.:0,0:0:0,0:0	0:0,231:5:5,0:127	0:0,255:7:7,0:127	0:0,182:5:5,0:127	0:0,115:3:3,0:127	0:0,250:7:7,0:127	0:0,85:2:2,0:103	0:0,220:7:7,0:127	0:0,129:4:4,0:127	0:0,234:6:6,0:127	0:0,224:5:5,0:127	0:0,37:1:1,0:55	.:0,0:0:0,0:0	.:0,0:0:0,0:0	0:0,203:7:7,0:127	0:0,198:5:5,0:127	0:0,120:2:2,0:127	0:0,255:7:7,0:127	0:0,223:7:7,0:127	0:0,218:5:5,0:127	0:0,241:7:7,0:127	0:0,255:9:9,0:127	0:18,255:14:13,1:127	0:0,173:5:5,0:127
var2038	sacCer_chrVII	8957	A	G	BY	W303	572	DP=6167;VDB=0.00435587;SGB=7.5114;RPB=0.0163673;MQB=0.999998;MQSB=0.99972;BQB=0.204435;MQ0F=0;AC=5;AN=562;DP4=2316,1807,21,7;MQ=59	GT:PL:DP:AD:GQ	0:0,37:1:1,0:56	0:0,255:15:15,0:127	0:0,250:6:6,0:127	0:0,215:5:5,0:127	0:0,243:7:7,0:127	0:0,181:4:4,0:127	1:115,0:3:0,3:95	1:150,0:3:0,3:127	1:135,0:4:0,4:115	0:0,255:14:14,0:127	0:0,255:9:9,0:127	0:0,255:11:11,0:127	1:90,0:2:0,2:70	0:0,255:10:10,0:127	0:0,238:7:7,0:127	0:0,255:9:9,0:127	0:0,230:6:6,0:127	0:0,127:3:3,0:127	0:0,201:7:7,0:127	0:0,255:11:11,0:127	0:0,255:7:7,0:127	0:0,121:4:4,0:127	0:0,255:13:13,0:127	0:0,243:8:8,0:127	0:0,197:5:5,0:127	0:0,167:5:5,0:127	0:0,255:11:11,0:127	0:0,255:9:9,0:127	0:0,255:10:10,0:127	0:0,255:11:11,0:127	0:0,255:9:9,0:127	0:0,255:7:7,0:127	0:0,169:4:4,0:127	0:0,255:7:7,0:127	0:0,250:6:6,0:127	0:0,171:4:4,0:127	0:0,134:3:3,0:127	0:0,255:11:11,0:127	0:0,236:6:6,0:127	0:0,255:13:13,0:127	0:0,255:12:12,0:127	0:0,241:7:7,0:127	0:0,219:5:5,0:127	0:0,195:5:5,0:127	0:0,67:2:2,0:86	0:0,255:7:7,0:127	0:0,255:8:8,0:127	0:0,234:6:6,0:127	0:0,255:10:10,0:127	0:0,255:9:9,0:127	0:0,243:7:7,0:127	0:0,205:5:5,0:127	0:0,255:8:8,0:127	0:0,255:7:7,0:127	0:0,255:10:10,0:127	0:0,255:9:9,0:127	0:0,194:5:5,0:127	0:0,255:7:7,0:127	0:0,255:9:9,0:127	0:0,173:4:4,0:127	0:0,160:4:4,0:127	0:0,97:2:2,0:116	0:0,255:8:8,0:127	0:0,255:12:12,0:127	0:0,255:9:9,0:127	0:0,162:5:5,0:127	0:0,255:10:10,0:127	0:0,255:11:11,0:127	0:0,246:6:6,0:127	0:0,255:9:9,0:127	0:0,255:13:13,0:127	0:0,240:7:7,0:127	0:0,93:3:3,0:112	0:0,255:8:8,0:127	0:0,255:7:7,0:127	0:0,128:3:3,0:127	0:0,255:9:9,0:127	0:0,120:4:4,0:127	0:0,184:5:5,0:127	0:0,184:5:5,0:127	0:0,255:12:12,0:127	0:0,255:11:11,0:127	0:0,255:10:10,0:127	0:0,255:10:10,0:127	0:0,243:7:7,0:127	0:0,181:4:4,0:127	0:0,203:5:5,0:127	0:0,110:2:2,0:127	0:0,255:6:6,0:127	0:0,115:3:3,0:127	0:0,37:1:1,0:56	0:0,248:6:6,0:127	0:0,249:6:6,0:127	0:0,147:3:3,0:127	0:0,67:2:2,0:86	0:0,255:8:8,0:127	0:0,175:4:4,0:127	0:0,231:6:6,0:127	0:0,181:5:5,0:127	0:0,227:7:7,0:127	0:0,234:6:6,0:127	0:0,255:13:13,0:127	0:0,138:3:3,0:127	0:0,255:12:12,0:127	0:0,255:7:7,0:127	0:0,255:8:8,0:127	0:0,201:5:5,0:127	0:0,255:8:8,0:127	0:0,97:2:2,0:116	0:0,255:9:9,0:127	0:0,60:1:1,0:79	0:0,108:2:2,0:127	0:0,255:6:6,0:127	0:0,155:4:4,0:127	0:0,60:1:1,0:79	0:0,67:2:2,0:86	0:0,255:9:9,0:127	0:0,169:3:3,0:127	0:0,214:6:6,0:127	0:0,255:9:9,0:127	0:0,255:7:7,0:127	0:0,255:10:10,0:127	0:0,255:8:8,0:127	0:0,255:13:13,0:127	0:0,255:12:12,0:127	.:0,0:0:0,0:0	0:0,251:7:7,0:127	0:0,255:10:10,0:127	0:0,206:5:5,0:127	0:0,60:1:1,0:79	0:0,210:4:4,0:127	0:0,171:4:4,0:127	0:0,74:2:2,0:93	0:0,255:7:7,0:127	0:0,255:7:7,0:127	0:0,255:7:7,0:127	0:0,240:7:7,0:127	0:0,255:10:10,0:127	0:0,255:8:8,0:127	0:0,206:7:7,0:127	0:0,202:7:7,0:127	0:0,115:3:3,0:127	0:0,175:5:5,0:127	0:0,84:3:3,0:103	0:0,67:2:2,0:86	0:0,62:2:2,0:81	0:0,255:10:10,0:127	0:0,255:14:14,0:127	0:0,207:5:5,0:127	0:0,255:20:20,0:127	0:0,255:8:8,0:127	0:0,255:9:9,0:127	0:0,60:1:1,0:79	0:0,255:10:10,0:127	0:0,57:2:2,0:76	0:0,74:2:2,0:93	0:0,197:6:6,0:127	0:0,247:8:8,0:127	0:0,255:12:12,0:127	0:0,255:19:19,0:127	0:0,255:8:8,0:127	0:0,247:7:7,0:127	0:0,81:3:3,0:100	0:0,255:14:14,0:127	0:0,235:7:7,0:127	0:0,37:1:1,0:56	0:0,201:5:5,0:127	0:0,255:8:8,0:127	0:0,232:6:6,0:127	0:0,255:6:6,0:127	0:0,255:8:8,0:127	0:0,255:7:7,0:127	0:0,255:6:6,0:127	0:0,255:11:11,0:127	0:0,214:5:5,0:127	0:0,255:16:16,0:127	0:0,115:3:3,0:127	0:0,147:3:3,0:127	0:0,237:6:6,0:127	0:4,206:7:6,0:127	.:0,0:0:0,0:0	.:0,0:0:0,0:0	0:0,110:2:2,0:127	0:0,255:8:8,0:127	0:0,206:5:5,0:127	0:0,255:9:9,0:127	0:0,255:19:18,1:127	0:0,37:1:1,0:56	0:0,160:5:5,0:127	0:7,143:6:5,0:127	0:0,97:2:2,0:116	0:0,158:4:4,0:127	0:0,183:6:6,0:127	0:0,104:3:3,0:123	0:0,60:1:1,0:79	0:0,120:2:2,0:127	0:0,203:7:7,0:127	0:0,255:14:14,0:127	0:0,200:5:5,0:127	0:0,255:14:14,0:127	0:0,241:5:5,0:127	0:0,255:7:7,0:127	0:0,252:5:5,0:127	0:0,97:2:2,0:116	0:0,214:5:5,0:127	0:0,255:8:8,0:127	0:39,176:7:6,1:127	0:0,171:4:4,0:127	0:0,255:10:10,0:127	0:0,255:9:9,0:127	0:0,255:12:12,0:127	0:0,255:11:11,0:127	0:0,170:3:3,0:127	0:0,128:3:3,0:127	.:0,0:0:0,0:0	0:0,251:5:5,0:127	0:0,202:5:5,0:127	0:0,253:6:6,0:127	0:0,175:4:4,0:127	0:0,90:2:2,0:109	0:0,161:6:6,0:127	0:0,255:9:9,0:127	.:0,0:0:0,0:0	0:19,143:6:5,1:127	0:0,255:7:7,0:127	0:0,97:2:2,0:116	0:0,255:12:12,0:127	0:0,255:8:8,0:127	0:0,243:8:8,0:127	0:0,255:10:10,0:127	0:0,255:11:11,0:127	0:0,255:9:9,0:127	0:0,143:4:4,0:127	0:0,195:5:5,0:127	0:0,255:13:13,0:127	0:0,255:7:7,0:127	0:0,255:9:9,0:127	0:0,206:5:5,0:127	0:0,138:3:3,0:127	0:0,150:3:3,0:127	0:0,194:4:4,0:127	0:0,246:7:7,0:127	0:0,57:2:2,0:76	0:0,255:8:8,0:127	0:0,224:5:5,0:127	0:0,255:7:7,0:127	0:0,255:9:9,0:127	0:0,214:5:5,0:127	0:0,248:8:8,0:127	0:0,97:2:2,0:116	0:0,93:3:3,0:112	0:0,152:4:4,0:127	0:0,74:2:2,0:93	0:0,246:6:6,0:127	0:0,244:5:5,0:127	0:0,255:7:7,0:127	0:0,255:13:13,0:127	0:0,255:8:8,0:127	0:0,255:8:8,0:127	0:0,255:10:10,0:127	1:228,0:8:0,8:127	0:0,149:5:5,0:127	0:0,255:8:8,0:127	0:0,255:10:10,0:127	0:0,255:13:13,0:127	0:0,189:6:6,0:127	0:0,150:3:3,0:127	0:0,60:1:1,0:79	0:0,143:4:4,0:127	0:0,200:4:4,0:127	0:0,196:5:5,0:127	0:0,171:4:4,0:127	0:0,107:3:3,0:126	0:0,244:6:6,0:127	0:0,255:8:8,0:127	0:0,255:10:10,0:127	0:0,173:4:4,0:127	0:0,255:9:9,0:127	0:0,127:3:3,0:127	0:0,48:1:1,0:67	0:0,116:3:3,0:127	0:0,150:3:3,0:127	0:0,172:4:4,0:127	0:0,127:3:3,0:127	0:0,255:9:9,0:127	0:0,127:3:3,0:127	0:0,255:8:8,0:127	0:0,255:9:9,0:127	0:0,255:6:6,0:127	0:0,255:11:11,0:127	0:0,255:12:12,0:127	0:0,255:9:9,0:127	0:0,255:8:8,0:127	0:0,237:7:7,0:127	0:0,255:11:11,0:127	0:0,130:4:4,0:127	0:0,255:8:8,0:127	0:0,255:7:7,0:127	0:0,255:7:7,0:127	0:0,120:2:2,0:127	0:0,255:10:10,0:127	0:0,255:11:11,0:127	0:0,255:14:14,0:127	0:0,255:14:14,0:127	0:0,255:11:11,0:127	0:0,205:6:6,0:127	0:0,255:12:12,0:127	0:0,255:12:12,0:127	0:0,209:6:6,0:127	0:0,255:15:15,0:127	0:0,255:14:14,0:127	0:0,255:9:9,0:127	0:0,255:8:8,0:127	0:0,255:10:10,0:127	0:0,255:9:9,0:127	0:0,255:9:9,0:127	0:0,255:20:20,0:127	0:0,255:9:9,0:127	0:0,255:11:11,0:127	0:0,196:6:6,0:127	0:0,255:10:10,0:127	0:0,255:16:16,0:127	0:0,255:12:12,0:127	0:0,255:9:9,0:127	0:0,214:8:8,0:127	0:0,255:16:16,0:127	0:0,219:6:6,0:127	0:0,255:9:9,0:127	0:0,255:10:10,0:127	0:0,255:12:12,0:127	0:0,245:8:8,0:127	0:0,255:17:17,0:127	0:0,147:3:3,0:127	0:0,255:8:8,0:127	0:10,255:9:8,1:127	0:0,255:11:11,0:127	0:0,255:13:13,0:127	0:0,255:11:11,0:127	0:0,255:14:14,0:127	0:0,113:4:4,0:127	0:0,123:5:5,0:127	0:0,255:18:18,0:127	0:0,255:10:10,0:127	0:0,255:12:12,0:127	0:0,255:8:8,0:127	0:0,255:24:24,0:127	0:0,255:10:10,0:127	0:0,178:7:7,0:127	0:0,255:10:10,0:127	0:0,193:5:5,0:127	0:0,244:6:6,0:127	0:0,255:12:12,0:127	0:0,255:13:13,0:127	0:0,246:7:7,0:127	0:0,255:15:15,0:127	0:0,255:22:22,0:127	0:0,255:12:12,0:127	0:0,255:15:15,0:127	0:0,255:12:12,0:127	0:0,255:14:14,0:127	0:0,255:8:8,0:127	0:0,255:7:7,0:127	0:0,110:2:2,0:127	0:0,255:9:9,0:127	0:0,226:8:8,0:127	0:0,227:7:7,0:127	0:0,195:6:6,0:127	0:0,97:2:2,0:116	0:0,104:3:3,0:123	0:0,183:5:5,0:127	0:0,189:7:7,0:127	0:0,255:8:8,0:127	0:0,255:11:11,0:127	0:0,139:5:5,0:127	0:0,205:6:6,0:127	0:0,188:6:6,0:127	0:0,198:10:10,0:127	0:0,116:3:3,0:127	0:0,255:11:11,0:127	.:0,0:0:0,0:0	0:0,255:22:22,0:127	0:0,124:3:3,0:127	0:0,243:8:8,0:127	0:0,194:6:6,0:127	0:0,255:15:15,0:127	0:0,255:12:12,0:127	0:0,163:4:4,0:127	0:0,195:5:5,0:127	0:0,129:4:4,0:127	0:0,67:2:2,0:86	0:0,92:3:3,0:111	0:0,255:9:9,0:127	0:0,255:12:12,0:127	0:0,57:2:2,0:76	0:0,37:1:1,0:56	0:0,172:5:5,0:127	0:0,193:6:6,0:127	0:0,255:16:16,0:127	0:0,255:9:9,0:127	0:0,255:11:11,0:127	0:0,232:7:7,0:127	0:0,237:6:6,0:127	0:0,255:8:8,0:127	0:0,239:6:6,0:127	0:0,74:2:2,0:93	0:0,152:4:4,0:127	0:0,158:4:4,0:127	.:0,0:0:0,0:0	0:0,255:14:14,0:127	0:0,161:6:6,0:127	0:16,180:7:6,1:127	0:0,199:6:6,0:127	0:0,97:2:2,0:116	0:0,255:8:8,0:127	0:0,243:8:8,0:127	0:0,255:7:7,0:127	.:0,0:0:0,0:0	0:0,255:15:15,0:127	0:0,227:8:8,0:127	0:0,255:11:11,0:127	0:0,228:7:7,0:127	0:0,247:7:7,0:127	0:0,255:20:20,0:127	0:0,219:6:6,0:127	0:0,152:4:4,0:127	0:0,128:3:3,0:127	0:0,92:3:3,0:111	0:0,255:10:10,0:127	0:0,255:11:11,0:127	0:0,37:1:1,0:56	0:0,158:4:4,0:127	0:0,128:3:3,0:127	0:0,117:3:3,0:127	0:0,225:5:5,0:127	0:0,206:5:5,0:127	0:0,255:6:6,0:127	0:0,130:4:4,0:127	0:0,203:5:5,0:127	0:0,115:3:3,0:127	0:0,171:4:4,0:127	0:0,134:3:3,0:127	0:0,230:6:6,0:127	0:0,255:10:10,0:127	0:0,255:9:9,0:127	0:0,255:10:10,0:127	0:0,177:4:4,0:127	0:0,199:6:6,0:127	0:0,175:4:4,0:127	0:0,152:5:5,0:127	.:0,0:0:0,0:0	0:0,127:3:3,0:127	0:0,206:5:5,0:127	0:0,181:4:4,0:127	0:0,255:11:11,0:127	0:0,183:5:5,0:127	0:0,255:15:15,0:127	0:0,167:4:4,0:127	0:0,172:5:5,0:127	0:0,178:7:7,0:127	0:0,172:6:6,0:127	0:0,255:13:13,0:127	0:0,230:6:6,0:127	0:0,255:12:12,0:127	0:0,254:8:8,0:127	0:0,138:6:6,0:127	0:0,90:2:2,0:109	0:0,233:7:7,0:127	0:0,224:6:6,0:127	0:0,255:15:15,0:127	0:0,94:3:3,0:113	0:0,169:3:3,0:127	0:0,255:11:11,0:127	0:0,255:9:9,0:127	0:0,254:7:7,0:127	0:0,255:7:7,0:127	0:0,254:7:7,0:127	0:0,158:3:3,0:127	0:0,223:9:9,0:127	0:0,221:8:8,0:127	0:0,120:2:2,0:127	0:0,127:3:3,0:127	0:0,127:5:5,0:127	0:0,138:6:6,0:127	0:0,224:6:6,0:127	0:0,255:11:11,0:127	0:0,248:8:8,0:127	0:0,255:7:7,0:127	0:0,255:12:12,0:127	0:0,164:5:5,0:127	0:10,242:9:8,1:127	0:0,255:23:23,0:127	0:0,255:12:12,0:127	0:0,181:4:4,0:127	0:0,155:4:4,0:127	0:0,167:4:4,0:127	0:0,255:12:12,0:127	0:0,255:20:20,0:127	0:0,255:10:10,0:127	0:0,161:6:6,0:127	0:0,255:15:15,0:127	0:0,212:6:6,0:127	0:0,255:13:13,0:127	0:0,255:15:15,0:127	0:0,249:6:6,0:127	0:0,255:16:16,0:127	0:0,227:8:8,0:127	0:0,158:4:4,0:127	0:0,255:20:20,0:127	0:0,255:9:9,0:127	0:0,166:5:5,0:127	0:0,255:9:9,0:127	0:0,234:7:7,0:127	0:0,255:9:9,0:127	0:0,255:15:15,0:127	0:0,255:8:8,0:127	0:0,255:9:9,0:127	0:0,255:8:8,0:127	0:0,255:12:12,0:127	0:0,203:7:7,0:127	0:0,242:6:6,0:127	0:0,127:3:3,0:127	0:0,255:12:12,0:127	0:0,255:8:8,0:127	0:0,232:7:7,0:127	0:0,255:9:9,0:127	0:0,117:3:3,0:127	0:0,246:6:6,0:127	0:0,255:8:8,0:127	0:0,225:6:6,0:127	0:0,255:9:9,0:127	0:0,150:3:3,0:127	0:0,255:6:6,0:127	0:0,255:11:11,0:127	0:0,189:4:4,0:127	0:0,255:8:8,0:127	0:0,85:2:2,0:104	0:0,203:5:5,0:127	0:0,61:2:2,0:80	0:0,195:6:6,0:127	0:0,255:10:10,0:127	0:0,206:5:5,0:127	0:0,255:10:10,0:127	0:0,255:12:12,0:127	0:0,212:7:7,0:127	0:0,255:11:11,0:127	0:0,255:10:10,0:127	0:0,229:8:8,0:127	0:0,218:6:6,0:127	0:0,255:9:9,0:127	0:0,37:1:1,0:56	0:0,255:6:6,0:127	0:0,231:6:6,0:127	0:0,255:9:9,0:127	0:0,211:6:6,0:127	0:0,209:7:7,0:127	0:0,62:2:2,0:81	0:0,255:13:13,0:127	0:0,225:5:5,0:127	0:0,255:10:10,0:127	0:0,254:7:7,0:127	0:0,119:3:3,0:127	.:0,0:0:0,0:0	.:0,0:0:0,0:0	0:0,255:10:10,0:127	0:0,252:7:7,0:127	0:0,194:4:4,0:127	0:0,255:9:9,0:127	0:0,255:12:12,0:127	0:0,255:8:8,0:127	0:0,255:7:7,0:127	0:0,255:7:7,0:127	0:0,255:16:16,0:127	0:0,255:7:7,0:127
var2039	sacCer_chrVII	8975	C	T	BY	W303	379	DP=5540;VDB=5.96668e-06;SGB=15.9646;RPB=0.00065863;MQB=1;MQSB=1;BQB=0.563609;MQ0F=0;AC=5;AN=561;DP4=2412,1461,13,4;MQ=60	GT:PL:DP:AD:GQ	0:0,74:2:2,0:94	0:0,255:14:14,0:127	0:0,255:8:8,0:127	0:0,150:3:3,0:127	0:0,243:7:7,0:127	0:0,181:4:4,0:127	1:67,0:2:0,2:46	1:127,0:3:0,3:106	1:104,0:3:0,3:83	0:0,255:14:14,0:127	0:0,255:10:10,0:127	0:0,255:10:10,0:127	1:74,0:2:0,2:53	0:0,255:10:10,0:127	0:0,255:7:7,0:127	0:0,255:8:8,0:127	0:0,214:5:5,0:127	0:0,174:5:5,0:127	0:0,166:6:6,0:127	0:0,255:10:10,0:127	0:0,255:7:7,0:127	0:0,144:4:4,0:127	0:0,255:12:12,0:127	0:0,231:8:8,0:127	0:0,184:5:5,0:127	0:0,193:5:5,0:127	0:0,255:12:12,0:127	0:0,255:9:9,0:127	0:0,255:11:11,0:127	0:0,255:12:12,0:127	0:0,250:7:7,0:127	0:0,255:6:6,0:127	0:0,104:3:3,0:124	0:0,255:9:9,0:127	0:0,233:6:6,0:127	0:0,120:3:3,0:127	0:0,90:2:2,0:110	0:0,255:11:11,0:127	0:0,230:7:7,0:127	0:0,255:12:12,0:127	0:0,255:13:13,0:127	0:0,241:7:7,0:127	0:0,219:5:5,0:127	0:0,163:5:5,0:127	0:0,67:2:2,0:87	0:0,255:9:9,0:127	0:0,255:7:7,0:127	0:0,221:6:6,0:127	0:0,255:11:11,0:127	0:0,255:8:8,0:127	0:0,196:6:6,0:127	0:0,163:4:4,0:127	0:0,255:10:10,0:127	0:0,255:9:9,0:127	0:0,255:10:10,0:127	0:0,255:10:10,0:127	0:0,183:5:5,0:127	0:0,255:6:6,0:127	0:0,255:8:8,0:127	0:0,127:3:3,0:127	0:0,181:4:4,0:127	0:0,97:2:2,0:117	0:0,227:7:7,0:127	0:0,255:10:10,0:127	0:0,255:8:8,0:127	0:0,67:2:2,0:87	0:0,217:7:7,0:127	0:0,255:9:9,0:127	0:0,244:5:5,0:127	0:0,255:8:8,0:127	0:0,255:11:11,0:127	0:0,255:8:8,0:127	0:0,129:4:4,0:127	0:0,255:8:8,0:127	0:0,255:8:8,0:127	0:0,195:6:6,0:127	0:0,248:8:8,0:127	0:0,74:2:2,0:94	0:0,208:6:6,0:127	0:0,193:5:5,0:127	0:0,255:9:9,0:127	0:0,255:10:10,0:127	0:0,216:6:6,0:127	0:0,255:10:10,0:127	0:0,255:8:8,0:127	0:0,150:3:3,0:127	0:0,255:6:6,0:127	0:0,134:3:3,0:127	0:0,255:6:6,0:127	0:0,103:3:3,0:123	0:0,74:2:2,0:94	0:0,255:8:8,0:127	0:0,202:5:5,0:127	0:0,177:4:4,0:127	0:0,57:2:2,0:77	0:0,172:5:5,0:127	0:0,127:4:4,0:127	0:0,127:3:3,0:127	0:0,191:5:5,0:127	0:0,255:8:8,0:127	0:0,189:4:4,0:127	0:0,255:11:11,0:127	0:0,226:6:6,0:127	0:0,255:11:11,0:127	0:0,255:7:7,0:127	0:0,255:9:9,0:127	0:0,209:6:6,0:127	0:0,255:8:8,0:127	0:0,150:3:3,0:127	0:0,175:6:6,0:127	0:0,60:1:1,0:80	0:0,120:2:2,0:127	0:0,200:4:4,0:127	0:0,110:2:2,0:127	0:0,97:2:2,0:117	0:0,57:2:2,0:77	0:0,255:8:8,0:127	0:0,177:4:4,0:127	0:0,242:7:7,0:127	0:0,225:5:5,0:127	0:0,255:6:6,0:127	0:0,255:8:8,0:127	0:0,255:8:8,0:127	0:0,255:14:14,0:127	0:0,255:11:11,0:127	.:0,0:0:0,0:0	0:0,230:6:6,0:127	0:0,255:9:9,0:127	0:0,181:4:4,0:127	0:0,60:1:1,0:80	0:0,121:3:3,0:127	0:0,158:4:4,0:127	0:0,74:2:2,0:94	0:0,194:4:4,0:127	0:0,211:6:6,0:127	0:0,231:6:6,0:127	0:0,211:6:6,0:127	0:0,255:6:6,0:127	0:0,255:9:9,0:127	0:0,218:7:7,0:127	0:0,221:6:6,0:127	0:0,127:3:3,0:127	0:0,205:6:6,0:127	0:0,92:3:3,0:112	0:0,37:1:1,0:57	0:0,74:2:2,0:94	0:0,196:7:7,0:127	0:0,255:13:13,0:127	0:0,175:4:4,0:127	0:0,255:18:18,0:127	0:0,250:7:7,0:127	0:0,255:8:8,0:127	0:0,60:1:1,0:80	0:0,255:12:12,0:127	0:0,57:2:2,0:77	0:0,104:3:3,0:124	0:0,255:7:7,0:127	0:0,255:8:8,0:127	0:0,255:8:8,0:127	0:0,255:17:17,0:127	0:0,255:9:9,0:127	0:0,185:5:5,0:127	0:0,113:4:4,0:127	0:0,255:14:14,0:127	0:0,227:7:7,0:127	0:0,37:1:1,0:57	0:0,210:5:5,0:127	0:0,255:8:8,0:127	0:0,255:8:8,0:127	0:0,255:6:6,0:127	0:0,244:6:6,0:127	0:0,255:9:9,0:127	0:0,171:4:4,0:127	0:0,255:10:10,0:127	0:0,198:5:5,0:127	0:0,255:13:13,0:127	0:0,106:4:4,0:126	0:0,167:4:4,0:127	0:0,249:6:6,0:127	0:0,179:5:5,0:127	.:0,0:0:0,0:0	.:0,0:0:0,0:0	0:0,147:3:3,0:127	0:0,236:6:6,0:127	0:0,105:3:3,0:125	0:0,255:11:11,0:127	0:0,255:16:16,0:127	.:0,0:0:0,0:0	0:0,67:2:2,0:87	0:0,142:5:5,0:127	0:0,97:2:2,0:117	0:0,183:5:5,0:127	0:0,174:5:5,0:127	0:0,129:4:4,0:127	0:0,60:1:1,0:80	0:0,150:3:3,0:127	0:0,218:7:7,0:127	0:0,255:16:16,0:127	0:0,210:6:6,0:127	0:0,255:10:10,0:127	0:0,255:6:6,0:127	0:0,219:5:5,0:127	0:0,147:3:3,0:127	0:0,127:3:3,0:127	0:0,204:5:5,0:127	0:0,255:8:8,0:127	0:0,255:9:9,0:127	0:0,134:3:3,0:127	0:0,255:8:8,0:127	0:0,212:7:7,0:127	0:0,255:10:10,0:127	0:0,234:8:8,0:127	0:0,120:2:2,0:127	0:0,124:3:3,0:127	0:0,60:1:1,0:80	0:0,191:4:4,0:127	0:0,158:4:4,0:127	0:0,194:4:4,0:127	0:0,175:4:4,0:127	0:0,90:2:2,0:110	0:0,167:7:7,0:127	0:0,255:8:8,0:127	.:0,0:0:0,0:0	0:0,179:6:6,0:127	0:0,201:6:6,0:127	0:0,90:2:2,0:110	0:0,255:10:10,0:127	0:0,250:8:8,0:127	0:0,201:7:7,0:127	0:0,255:8:8,0:127	0:0,255:9:9,0:127	0:0,255:7:7,0:127	0:0,97:2:2,0:117	0:0,92:3:3,0:112	0:0,255:10:10,0:127	0:0,207:6:6,0:127	0:0,231:7:7,0:127	0:0,205:5:5,0:127	0:0,195:5:5,0:127	0:0,120:2:2,0:127	0:0,134:3:3,0:127	0:0,213:6:6,0:127	0:0,67:2:2,0:87	0:0,255:9:9,0:127	0:0,184:4:4,0:127	0:0,237:7:7,0:127	0:0,255:7:7,0:127	0:0,255:6:6,0:127	0:0,255:7:7,0:127	0:0,60:1:1,0:80	0:0,74:2:2,0:94	0:0,85:2:2,0:105	0:0,90:2:2,0:110	0:0,195:5:5,0:127	0:0,182:5:5,0:127	0:0,177:4:4,0:127	0:0,255:11:11,0:127	0:0,255:7:7,0:127	0:0,232:7:7,0:127	0:0,255:9:9,0:127	1:152,0:4:0,4:127	0:0,149:5:5,0:127	0:0,255:7:7,0:127	0:0,255:10:10,0:127	0:0,255:10:10,0:127	0:0,227:6:6,0:127	0:0,113:3:3,0:127	0:0,43:1:1,0:63	0:0,60:1:1,0:80	0:0,172:5:5,0:127	0:0,175:4:4,0:127	0:0,181:4:4,0:127	0:0,115:3:3,0:127	0:0,255:8:8,0:127	0:0,255:11:11,0:127	0:0,255:10:10,0:127	0:0,147:3:3,0:127	0:0,205:5:5,0:127	0:0,115:3:3,0:127	0:0,60:1:1,0:80	0:0,128:3:3,0:127	0:0,97:2:2,0:117	0:0,194:4:4,0:127	0:0,152:4:4,0:127	0:0,255:10:10,0:127	0:0,115:3:3,0:127	0:0,255:7:7,0:127	0:0,255:8:8,0:127	0:0,255:8:8,0:127	0:0,255:8:8,0:127	0:0,255:11:11,0:127	0:0,255:10:10,0:127	0:0,242:7:7,0:127	0:0,255:10:10,0:127	0:0,255:10:10,0:127	0:0,105:3:3,0:125	0:0,255:9:9,0:127	0:0,222:7:7,0:127	0:0,241:7:7,0:127	.:0,0:0:0,0:0	0:0,255:11:11,0:127	0:0,255:9:9,0:127	0:0,255:11:11,0:127	0:0,255:13:13,0:127	0:0,255:11:11,0:127	0:0,211:6:6,0:127	0:0,255:13:13,0:127	0:0,255:9:9,0:127	0:0,223:6:6,0:127	0:0,255:13:13,0:127	0:0,255:15:15,0:127	0:13,253:8:7,0:127	0:0,255:11:11,0:127	0:0,209:10:10,0:127	0:0,255:10:10,0:127	0:0,238:7:7,0:127	0:0,255:16:16,0:127	0:0,201:8:8,0:127	0:0,237:7:7,0:127	0:0,185:6:6,0:127	0:0,255:11:11,0:127	0:0,255:13:13,0:127	0:0,255:11:11,0:127	0:0,255:7:7,0:127	0:0,236:8:8,0:127	0:0,255:15:15,0:127	0:0,249:7:7,0:127	0:0,255:10:10,0:127	0:0,255:12:12,0:127	0:0,212:9:9,0:127	0:0,255:10:10,0:127	0:0,255:19:19,0:127	0:0,152:4:4,0:127	0:0,255:8:8,0:127	0:0,255:8:8,0:127	0:0,255:11:11,0:127	0:0,255:14:14,0:127	0:0,255:9:9,0:127	0:0,255:15:15,0:127	0:0,172:6:6,0:127	0:0,146:5:5,0:127	0:0,255:16:16,0:127	0:0,231:8:8,0:127	0:0,255:9:9,0:127	0:0,244:6:6,0:127	0:0,255:23:23,0:127	0:0,255:10:10,0:127	0:0,188:8:8,0:127	0:0,255:11:11,0:127	0:0,193:5:5,0:127	0:0,216:5:5,0:127	0:0,255:11:11,0:127	0:0,255:11:11,0:127	0:0,185:8:8,0:127	0:0,255:14:14,0:127	0:0,255:20:20,0:127	0:0,255:14:14,0:127	0:0,255:15:15,0:127	0:0,255:11:11,0:127	0:0,255:15:15,0:127	0:0,246:6:6,0:127	0:0,237:6:6,0:127	0:0,40:1:1,0:60	0:0,255:11:11,0:127	0:0,255:9:9,0:127	0:0,210:7:7,0:127	0:0,255:9:9,0:127	0:0,90:2:2,0:110	0:0,129:4:4,0:127	0:0,202:6:6,0:127	0:0,84:3:3,0:104	0:0,182:5:5,0:127	0:0,255:13:13,0:127	0:0,152:5:5,0:127	0:0,206:8:8,0:127	0:0,152:5:5,0:127	0:0,197:13:13,0:127	0:0,118:3:3,0:127	0:0,222:11:11,0:127	0:0,37:1:1,0:57	0:0,255:20:20,0:127	0:0,230:6:6,0:127	0:0,228:7:7,0:127	0:0,172:5:5,0:127	0:0,255:13:13,0:127	0:0,255:10:10,0:127	0:0,205:5:5,0:127	0:0,195:5:5,0:127	0:0,129:4:4,0:127	.:0,0:0:0,0:0	0:0,113:4:4,0:127	0:0,249:8:8,0:127	0:0,255:9:9,0:127	0:0,67:2:2,0:87	0:0,105:3:3,0:125	0:0,115:3:3,0:127	0:0,160:5:5,0:127	0:0,255:16:16,0:127	0:0,255:10:10,0:127	0:0,255:11:11,0:127	0:0,224:6:6,0:127	0:0,244:6:6,0:127	0:0,221:8:8,0:127	0:0,218:6:6,0:127	0:0,165:5:5,0:127	0:0,152:4:4,0:127	0:0,128:3:3,0:127	.:0,0:0:0,0:0	0:0,255:14:14,0:127	0:0,166:6:6,0:127	0:0,250:7:7,0:127	0:0,152:4:4,0:127	0:0,37:1:1,0:57	0:0,255:7:7,0:127	0:0,255:8:8,0:127	0:0,255:7:7,0:127	.:0,0:0:0,0:0	0:0,255:15:15,0:127	0:0,187:7:7,0:127	0:0,255:10:10,0:127	0:0,172:5:5,0:127	0:0,194:6:6,0:127	0:6,255:18:17,0:127	0:0,183:5:5,0:127	0:0,218:7:7,0:127	0:0,97:2:2,0:117	0:0,113:4:4,0:127	0:0,255:11:11,0:127	0:0,241:10:10,0:127	0:0,37:1:1,0:57	0:0,175:4:4,0:127	0:0,90:2:2,0:110	0:0,127:3:3,0:127	0:0,255:7:7,0:127	0:0,183:5:5,0:127	0:0,216:5:5,0:127	0:0,157:5:5,0:127	0:0,202:5:5,0:127	0:0,67:2:2,0:87	0:0,90:2:2,0:110	0:0,60:1:1,0:80	0:0,222:6:6,0:127	0:0,255:8:8,0:127	0:0,219:8:8,0:127	0:0,255:8:8,0:127	0:0,177:4:4,0:127	0:0,233:7:7,0:127	0:0,195:5:5,0:127	0:0,121:4:4,0:127	.:0,0:0:0,0:0	0:0,183:5:5,0:127	0:0,230:6:6,0:127	0:0,147:4:4,0:127	0:0,246:10:10,0:127	0:0,207:6:6,0:127	0:0,255:13:13,0:127	0:0,152:4:4,0:127	0:0,172:5:5,0:127	0:0,193:9:9,0:127	0:0,195:7:7,0:127	0:0,255:11:11,0:127	0:0,188:6:6,0:127	0:0,222:8:8,0:127	0:0,213:8:8,0:127	0:0,162:8:8,0:127	0:0,90:2:2,0:110	0:0,223:7:7,0:127	0:0,255:7:7,0:127	0:0,255:16:16,0:127	0:0,105:3:3,0:125	0:0,169:3:3,0:127	0:0,255:10:10,0:127	0:0,255:8:8,0:127	0:0,246:6:6,0:127	0:0,197:5:5,0:127	0:0,255:7:7,0:127	0:0,97:2:2,0:117	0:0,188:8:8,0:127	0:0,234:9:9,0:127	0:0,138:3:3,0:127	0:0,74:2:2,0:94	0:0,149:5:5,0:127	0:0,129:5:5,0:127	0:0,136:4:4,0:127	0:0,255:9:9,0:127	0:0,227:7:7,0:127	0:0,206:5:5,0:127	0:0,255:11:11,0:127	0:0,188:6:6,0:127	0:19,178:6:5,1:127	0:0,255:22:22,0:127	0:0,255:11:11,0:127	0:0,205:5:5,0:127	0:0,90:2:2,0:110	0:0,117:3:3,0:127	0:0,255:14:14,0:127	0:0,255:19:19,0:127	0:0,255:10:10,0:127	0:0,177:7:7,0:127	0:0,255:14:14,0:127	0:0,191:6:6,0:127	0:0,255:10:10,0:127	0:0,255:14:14,0:127	0:0,177:4:4,0:127	0:0,255:15:15,0:127	0:0,208:7:7,0:127	0:0,158:4:4,0:127	0:0,255:16:16,0:127	0:0,255:10:10,0:127	0:0,172:5:5,0:127	0:0,255:8:8,0:127	0:0,230:7:7,0:127	0:0,255:9:9,0:127	0:0,255:14:14,0:127	0:0,255:8:8,0:127	0:0,249:8:8,0:127	0:0,255:6:6,0:127	0:0,255:13:13,0:127	0:0,207:7:7,0:127	0:0,255:8:8,0:127	0:0,90:2:2,0:110	0:0,255:12:12,0:127	0:0,255:7:7,0:127	0:0,227:7:7,0:127	0:0,205:6:6,0:127	0:0,94:3:3,0:114	0:0,230:5:5,0:127	0:0,223:5:5,0:127	0:0,153:5:5,0:127	0:0,255:8:8,0:127	0:0,152:4:4,0:127	0:0,255:6:6,0:127	0:0,255:11:11,0:127	0:0,60:1:1,0:80	0:0,255:6:6,0:127	0:0,90:2:2,0:110	0:0,184:5:5,0:127	0:0,103:3:3,0:123	0:0,180:6:6,0:127	0:0,238:7:7,0:127	0:0,175:4:4,0:127	0:0,246:7:7,0:127	0:0,255:12:12,0:127	0:0,130:4:4,0:127	0:0,255:9:9,0:127	0:0,255:9:9,0:127	0:0,219:8:8,0:127	0:0,188:5:5,0:127	0:0,247:7:7,0:127	0:0,37:1:1,0:57	0:0,255:8:8,0:127	0:0,255:7:7,0:127	0:0,255:12:12,0:127	0:0,211:6:6,0:127	0:0,172:5:5,0:127	0:0,37:1:1,0:57	0:0,255:11:11,0:127	0:0,184:5:5,0:127	0:0,255:9:9,0:127	0:0,171:5:5,0:127	0:0,170:3:3,0:127	.:0,0:0:0,0:0	.:0,0:0:0,0:0	0:0,255:10:10,0:127	0:0,208:5:5,0:127	0:0,120:3:3,0:127	0:0,251:7:7,0:127	0:0,255:9:9,0:127	0:0,219:5:5,0:127	0:0,243:6:6,0:127	0:0,255:7:7,0:127	0:0,255:14:14,0:127	0:0,255:7:7,0:127
var2040	sacCer_chrVII	8977	A	G	BY	W303	307	DP=5447;VDB=8.08234e-05;SGB=-14.2017;RPB=0.00181265;MQB=1;MQSB=1;BQB=0.0570933;MQ0F=0;AC=5;AN=560;DP4=2296,1426,13,5;MQ=60	GT:PL:DP:AD:GQ	0:0,50:2:2,0:69	0:0,255:14:14,0:127	0:0,255:8:8,0:127	0:0,181:4:4,0:127	0:0,225:6:6,0:127	0:0,169:4:4,0:127	1:67,0:2:0,2:47	1:85,0:2:0,2:65	1:74,0:2:0,2:54	0:0,255:13:13,0:127	0:0,255:11:11,0:127	0:0,255:9:9,0:127	1:74,0:2:0,2:54	0:0,218:7:7,0:127	0:0,255:8:8,0:127	0:0,253:8:8,0:127	0:0,207:5:5,0:127	0:0,127:3:3,0:127	0:0,161:6:6,0:127	0:0,255:10:10,0:127	0:0,255:6:6,0:127	0:0,148:4:4,0:127	0:0,255:11:11,0:127	0:0,226:8:8,0:127	0:0,199:6:6,0:127	0:0,184:5:5,0:127	0:0,255:12:12,0:127	0:0,255:8:8,0:127	0:0,255:10:10,0:127	0:0,255:12:12,0:127	0:0,243:7:7,0:127	0:0,244:5:5,0:127	0:0,94:3:3,0:113	0:0,255:9:9,0:127	0:0,250:6:6,0:127	0:0,124:3:3,0:127	0:0,128:3:3,0:127	0:0,255:11:11,0:127	0:0,255:7:7,0:127	0:0,255:12:12,0:127	0:0,255:14:14,0:127	0:0,235:7:7,0:127	0:0,211:5:5,0:127	0:0,172:5:5,0:127	0:0,67:2:2,0:86	0:0,255:9:9,0:127	0:0,255:7:7,0:127	0:0,213:6:6,0:127	0:0,255:10:10,0:127	0:0,226:6:6,0:127	0:0,196:6:6,0:127	0:0,166:4:4,0:127	0:0,255:10:10,0:127	0:0,255:9:9,0:127	0:0,255:10:10,0:127	0:0,255:10:10,0:127	0:0,193:6:6,0:127	0:0,248:6:6,0:127	0:0,255:8:8,0:127	0:0,117:3:3,0:127	0:0,150:3:3,0:127	0:0,97:2:2,0:116	0:0,205:5:5,0:127	0:0,255:10:10,0:127	0:0,254:8:8,0:127	0:0,67:2:2,0:86	0:0,195:5:5,0:127	0:0,255:8:8,0:127	0:0,233:5:5,0:127	0:0,255:8:8,0:127	0:0,255:10:10,0:127	0:0,231:7:7,0:127	0:0,129:4:4,0:127	0:0,255:8:8,0:127	0:0,255:7:7,0:127	0:0,195:6:6,0:127	0:0,243:7:7,0:127	0:0,74:2:2,0:93	0:0,208:6:6,0:127	0:0,205:5:5,0:127	0:0,255:9:9,0:127	0:0,255:10:10,0:127	0:0,175:4:4,0:127	0:0,255:11:11,0:127	0:0,249:8:8,0:127	0:0,150:3:3,0:127	0:0,255:7:7,0:127	0:0,134:3:3,0:127	0:0,252:6:6,0:127	0:0,115:3:3,0:127	0:0,62:2:2,0:81	0:0,255:7:7,0:127	0:0,192:5:5,0:127	0:0,167:4:4,0:127	0:0,37:1:1,0:56	0:0,172:5:5,0:127	0:0,145:4:4,0:127	0:0,127:3:3,0:127	0:0,191:5:5,0:127	0:0,254:7:7,0:127	0:0,161:4:4,0:127	0:0,255:10:10,0:127	0:0,223:5:5,0:127	0:0,255:11:11,0:127	0:0,255:6:6,0:127	0:0,255:8:8,0:127	0:0,207:6:6,0:127	0:0,255:9:9,0:127	0:0,140:3:3,0:127	0:0,221:7:7,0:127	0:0,60:1:1,0:79	0:0,96:2:2,0:115	0:0,200:4:4,0:127	0:0,110:2:2,0:127	0:0,97:2:2,0:116	0:0,67:2:2,0:86	0:0,255:7:7,0:127	0:0,177:4:4,0:127	0:0,250:7:7,0:127	0:0,225:5:5,0:127	0:0,255:7:7,0:127	0:0,255:9:9,0:127	0:0,255:8:8,0:127	0:0,255:14:14,0:127	0:0,255:11:11,0:127	.:0,0:0:0,0:0	0:0,230:6:6,0:127	0:0,255:10:10,0:127	0:0,181:4:4,0:127	0:0,60:1:1,0:79	0:0,78:2:2,0:97	0:0,147:4:4,0:127	0:0,62:2:2,0:81	0:0,162:4:4,0:127	0:0,205:6:6,0:127	0:0,210:5:5,0:127	0:0,167:4:4,0:127	0:0,255:6:6,0:127	0:0,255:8:8,0:127	0:0,190:6:6,0:127	0:0,214:6:6,0:127	0:0,93:3:3,0:112	0:0,195:6:6,0:127	0:0,84:3:3,0:103	0:0,37:1:1,0:56	0:0,62:2:2,0:81	0:0,174:6:6,0:127	0:0,255:12:12,0:127	0:0,175:4:4,0:127	0:0,255:18:18,0:127	0:0,242:7:7,0:127	0:0,246:7:7,0:127	0:0,60:1:1,0:79	0:0,255:12:12,0:127	0:0,67:2:2,0:86	0:0,94:3:3,0:113	0:0,255:7:7,0:127	0:0,255:8:8,0:127	0:0,255:8:8,0:127	0:0,255:17:17,0:127	0:0,255:8:8,0:127	0:0,185:5:5,0:127	0:0,113:4:4,0:127	0:0,255:14:14,0:127	0:0,180:6:6,0:127	0:0,37:1:1,0:56	0:0,198:5:5,0:127	0:0,231:6:6,0:127	0:0,255:8:8,0:127	0:0,255:6:6,0:127	0:0,244:6:6,0:127	0:0,255:9:9,0:127	0:0,171:4:4,0:127	0:0,255:10:10,0:127	0:0,214:5:5,0:127	0:0,255:13:13,0:127	0:0,113:4:4,0:127	0:0,176:4:4,0:127	0:0,221:6:6,0:127	0:0,151:3:3,0:127	.:0,0:0:0,0:0	.:0,0:0:0,0:0	0:0,147:3:3,0:127	0:0,247:7:7,0:127	0:0,135:4:4,0:127	0:0,255:11:11,0:127	0:0,255:15:15,0:127	.:0,0:0:0,0:0	0:0,67:2:2,0:86	0:0,129:4:4,0:127	0:0,97:2:2,0:116	0:0,183:5:5,0:127	0:0,162:5:5,0:127	0:0,94:3:3,0:113	0:0,60:1:1,0:79	0:0,150:3:3,0:127	0:0,195:6:6,0:127	0:0,255:14:14,0:127	0:0,225:7:7,0:127	0:0,255:9:9,0:127	0:0,255:6:6,0:127	0:0,209:5:5,0:127	0:0,147:3:3,0:127	0:0,127:3:3,0:127	0:0,204:5:5,0:127	0:0,255:8:8,0:127	0:0,252:7:7,0:127	0:0,155:4:4,0:127	0:0,255:8:8,0:127	0:0,212:7:7,0:127	0:0,255:9:9,0:127	0:0,231:8:8,0:127	0:0,108:2:2,0:127	0:0,97:2:2,0:116	0:0,60:1:1,0:79	0:0,200:4:4,0:127	0:0,158:4:4,0:127	0:0,184:4:4,0:127	0:0,166:4:4,0:127	0:0,80:2:2,0:99	0:0,166:6:6,0:127	0:0,255:7:7,0:127	.:0,0:0:0,0:0	0:0,179:6:6,0:127	0:0,201:6:6,0:127	0:0,90:2:2,0:109	0:0,255:8:8,0:127	0:0,235:8:8,0:127	0:0,188:6:6,0:127	0:0,227:6:6,0:127	0:0,255:10:10,0:127	0:0,255:7:7,0:127	0:0,97:2:2,0:116	0:0,84:3:3,0:103	0:0,255:9:9,0:127	0:0,189:6:6,0:127	0:0,232:7:7,0:127	0:0,197:5:5,0:127	0:0,176:5:5,0:127	0:0,120:2:2,0:127	0:0,134:3:3,0:127	0:0,191:5:5,0:127	0:0,67:2:2,0:86	0:0,255:9:9,0:127	0:16,101:3:2,1:104	0:0,201:6:6,0:127	0:0,255:7:7,0:127	0:0,255:6:6,0:127	0:0,255:8:8,0:127	0:0,97:2:2,0:116	0:0,74:2:2,0:93	0:0,97:2:2,0:116	0:0,90:2:2,0:109	0:0,182:4:4,0:127	0:0,170:5:5,0:127	0:0,170:4:4,0:127	0:0,255:10:10,0:127	0:0,244:6:6,0:127	0:0,224:7:7,0:127	0:0,245:7:7,0:127	1:152,0:4:0,4:127	0:0,149:5:5,0:127	0:0,255:7:7,0:127	0:0,255:9:9,0:127	0:0,255:11:11,0:127	0:0,193:6:6,0:127	0:0,150:3:3,0:127	.:0,0:0:0,0:0	0:0,48:1:1,0:67	0:0,127:3:3,0:127	0:0,175:4:4,0:127	0:0,181:4:4,0:127	0:0,115:3:3,0:127	0:0,255:10:10,0:127	0:0,255:10:10,0:127	0:0,255:10:10,0:127	0:0,137:3:3,0:127	0:0,205:5:5,0:127	0:0,115:3:3,0:127	0:0,60:1:1,0:79	0:0,97:2:2,0:116	0:0,60:1:1,0:79	0:0,194:4:4,0:127	0:0,93:3:3,0:112	0:0,241:7:7,0:127	0:0,97:2:2,0:116	0:0,255:7:7,0:127	0:0,250:8:8,0:127	0:0,255:8:8,0:127	0:0,255:8:8,0:127	0:0,255:11:11,0:127	0:0,255:9:9,0:127	0:0,255:8:8,0:127	0:0,255:9:9,0:127	0:0,255:10:10,0:127	0:0,105:3:3,0:124	0:0,255:9:9,0:127	0:0,185:7:7,0:127	0:0,252:7:7,0:127	.:0,0:0:0,0:0	0:0,255:11:11,0:127	0:0,255:10:10,0:127	0:0,211:7:7,0:127	0:0,255:10:10,0:127	0:0,255:8:8,0:127	0:0,193:6:6,0:127	0:0,255:11:11,0:127	0:0,255:10:10,0:127	0:0,210:5:5,0:127	0:0,255:14:14,0:127	0:0,255:14:14,0:127	0:0,237:7:7,0:127	0:0,255:10:10,0:127	0:0,220:11:11,0:127	0:0,255:10:10,0:127	0:0,243:7:7,0:127	0:0,255:16:16,0:127	0:0,219:8:8,0:127	0:0,255:8:8,0:127	0:0,161:5:5,0:127	0:7,255:10:9,1:127	0:0,255:14:14,0:127	0:0,255:11:11,0:127	0:0,255:7:7,0:127	0:0,228:7:7,0:127	0:0,255:13:13,0:127	0:0,249:7:7,0:127	0:0,255:9:9,0:127	0:0,255:10:10,0:127	0:0,205:8:8,0:127	0:0,255:9:9,0:127	0:0,255:18:18,0:127	0:0,167:4:4,0:127	0:0,255:10:10,0:127	0:0,255:8:8,0:127	0:0,255:10:10,0:127	0:0,255:13:13,0:127	0:0,255:9:9,0:127	0:0,255:15:15,0:127	0:0,140:5:5,0:127	0:0,146:5:5,0:127	0:0,255:14:14,0:127	0:0,199:8:8,0:127	0:0,255:10:10,0:127	0:0,241:6:6,0:127	0:0,255:22:22,0:127	0:0,255:9:9,0:127	0:0,225:9:9,0:127	0:0,255:11:11,0:127	0:0,193:5:5,0:127	0:0,208:5:5,0:127	0:0,255:10:10,0:127	0:0,255:9:9,0:127	0:0,238:7:7,0:127	0:0,255:15:15,0:127	0:0,255:18:18,0:127	0:0,255:13:13,0:127	0:0,255:15:15,0:127	0:0,255:11:11,0:127	0:0,255:13:13,0:127	0:0,255:7:7,0:127	0:0,214:6:6,0:127	.:0,0:0:0,0:0	0:0,255:9:9,0:127	0:0,239:9:9,0:127	0:0,218:7:7,0:127	0:0,205:5:5,0:127	0:16,82:3:2,1:85	0:0,94:3:3,0:113	0:0,183:6:6,0:127	0:0,106:4:4,0:125	0:0,170:5:5,0:127	0:0,255:13:13,0:127	0:0,152:5:5,0:127	0:0,196:7:7,0:127	0:0,182:6:6,0:127	0:0,203:11:11,0:127	0:0,128:3:3,0:127	0:0,235:11:11,0:127	0:0,25:1:1,0:44	0:0,255:18:18,0:127	0:0,196:5:5,0:127	0:0,129:4:4,0:127	0:0,136:4:4,0:127	0:0,255:12:12,0:127	0:0,255:9:9,0:127	0:0,146:4:4,0:127	0:0,216:6:6,0:127	0:0,129:4:4,0:127	0:0,37:1:1,0:56	0:0,113:4:4,0:127	0:0,255:8:8,0:127	0:0,255:8:8,0:127	0:0,67:2:2,0:86	0:0,105:3:3,0:124	0:0,115:3:3,0:127	0:0,151:5:5,0:127	0:0,255:17:17,0:127	0:0,255:10:10,0:127	0:0,255:9:9,0:127	0:0,237:6:6,0:127	0:0,237:6:6,0:127	0:0,206:8:8,0:127	0:0,179:5:5,0:127	0:0,152:4:4,0:127	0:0,115:3:3,0:127	0:0,128:3:3,0:127	.:0,0:0:0,0:0	0:0,255:13:13,0:127	0:0,142:5:5,0:127	0:13,228:8:7,1:127	0:0,152:4:4,0:127	0:0,37:1:1,0:56	0:0,255:7:7,0:127	0:0,255:9:9,0:127	0:0,255:7:7,0:127	.:0,0:0:0,0:0	0:0,255:13:13,0:127	0:0,172:6:6,0:127	0:0,255:9:9,0:127	0:0,171:5:5,0:127	0:0,160:5:5,0:127	0:0,255:17:17,0:127	0:0,183:5:5,0:127	0:0,224:8:8,0:127	0:0,85:2:2,0:104	0:0,106:4:4,0:125	0:0,255:11:11,0:127	0:0,248:10:10,0:127	0:0,37:1:1,0:56	0:0,175:4:4,0:127	0:0,90:2:2,0:109	0:0,127:3:3,0:127	0:0,250:7:7,0:127	0:0,175:6:6,0:127	0:0,216:5:5,0:127	0:0,124:4:4,0:127	0:0,202:5:5,0:127	0:0,67:2:2,0:86	0:0,80:2:2,0:99	0:0,60:1:1,0:79	0:0,230:6:6,0:127	0:0,255:8:8,0:127	0:0,220:8:8,0:127	0:0,255:8:8,0:127	0:0,151:4:4,0:127	0:0,223:7:7,0:127	0:0,175:4:4,0:127	0:0,170:5:5,0:127	.:0,0:0:0,0:0	0:0,171:5:5,0:127	0:0,238:7:7,0:127	0:0,148:4:4,0:127	0:0,248:10:10,0:127	0:0,207:6:6,0:127	0:0,255:13:13,0:127	0:0,183:5:5,0:127	0:0,160:5:5,0:127	0:0,197:9:9,0:127	0:0,179:6:6,0:127	0:0,255:11:11,0:127	0:0,175:6:6,0:127	0:0,231:7:7,0:127	0:0,189:7:7,0:127	0:0,143:6:6,0:127	0:0,90:2:2,0:109	0:0,213:6:6,0:127	0:0,255:7:7,0:127	0:0,255:13:13,0:127	0:0,105:3:3,0:124	0:0,143:3:3,0:127	0:0,255:6:6,0:127	0:0,255:8:8,0:127	0:0,230:5:5,0:127	0:0,197:5:5,0:127	0:0,255:7:7,0:127	0:0,97:2:2,0:116	0:0,178:7:7,0:127	0:0,214:9:9,0:127	0:0,150:3:3,0:127	0:0,25:1:1,0:44	0:10,124:5:4,0:127	0:0,123:5:5,0:127	0:0,165:5:5,0:127	0:0,255:7:7,0:127	0:0,207:7:7,0:127	0:0,206:5:5,0:127	0:0,255:12:12,0:127	0:0,172:5:5,0:127	0:16,187:7:6,1:127	0:0,255:22:22,0:127	0:0,255:11:11,0:127	0:0,196:5:5,0:127	0:0,115:3:3,0:127	0:0,136:4:4,0:127	0:0,255:13:13,0:127	0:0,255:19:19,0:127	0:0,255:11:11,0:127	0:0,154:6:6,0:127	0:0,255:11:11,0:127	0:0,195:5:5,0:127	0:0,255:11:11,0:127	0:0,255:13:13,0:127	0:0,202:5:5,0:127	0:0,255:16:16,0:127	0:0,212:7:7,0:127	0:0,158:4:4,0:127	0:0,255:17:17,0:127	0:0,255:10:10,0:127	0:0,172:5:5,0:127	0:0,255:7:7,0:127	0:0,188:6:6,0:127	0:0,224:8:8,0:127	0:0,255:14:14,0:127	0:0,255:8:8,0:127	0:0,225:6:6,0:127	0:0,255:6:6,0:127	0:0,255:12:12,0:127	0:0,199:7:7,0:127	0:0,255:7:7,0:127	0:0,104:3:3,0:123	0:0,255:11:11,0:127	0:0,246:6:6,0:127	0:0,212:7:7,0:127	0:0,243:7:7,0:127	0:0,124:4:4,0:127	0:0,230:5:5,0:127	0:0,241:6:6,0:127	0:0,183:5:5,0:127	0:0,255:7:7,0:127	0:0,115:3:3,0:127	0:0,255:6:6,0:127	0:0,255:10:10,0:127	0:0,60:1:1,0:79	0:0,253:6:6,0:127	0:0,80:2:2,0:99	0:0,184:5:5,0:127	0:0,86:3:3,0:105	0:0,165:5:5,0:127	0:0,213:5:5,0:127	0:0,205:5:5,0:127	0:0,250:8:8,0:127	0:0,255:14:14,0:127	0:0,121:4:4,0:127	0:0,255:9:9,0:127	0:0,255:9:9,0:127	0:0,225:9:9,0:127	0:0,175:4:4,0:127	0:0,239:7:7,0:127	0:0,37:1:1,0:56	0:0,255:9:9,0:127	0:0,255:7:7,0:127	0:0,255:14:14,0:127	0:0,224:7:7,0:127	0:0,165:5:5,0:127	0:0,37:1:1,0:56	0:0,255:11:11,0:127	0:0,128:3:3,0:127	0:0,255:8:8,0:127	0:0,171:5:5,0:127	0:0,159:3:3,0:127	.:0,0:0:0,0:0	.:0,0:0:0,0:0	0:0,255:11:11,0:127	0:0,187:5:5,0:127	0:0,138:3:3,0:127	0:0,231:7:7,0:127	0:0,255:9:9,0:127	0:0,219:5:5,0:127	0:0,215:5:5,0:127	0:0,241:6:6,0:127	0:0,255:12:12,0:127	0:0,224:6:6,0:127
var2041	sacCer_chrVII	9095	G	GA	BY	W303	145	INDEL;IDV=5;IMF=1;DP=3290;VDB=0.947673;SGB=-3.69587;MQSB=0.997878;MQ0F=0;AC=5;AN=551;DP4=1705,1573,4,8;MQ=59	GT:PL:DP:AD:GQ	0:0,32:1:1,0:52	0:0,175:7:7,0:127	0:0,104:4:4,0:124	0:0,32:1:1,0:52	0:0,33:1:1,0:53	0:0,137:6:6,0:127	1:69,0:2:0,2:48	1:92,14:5:2,3:57	1:68,25:3:1,2:22	0:0,113:5:5,0:127	0:0,115:4:4,0:127	0:0,187:8:8,0:127	1:37,0:1:0,1:16	0:0,133:7:7,0:127	0:0,104:7:7,0:124	0:0,215:11:11,0:127	0:0,117:5:5,0:127	0:0,132:5:5,0:127	0:0,123:4:4,0:127	0:0,164:10:10,0:127	0:0,167:9:9,0:127	0:0,101:4:4,0:121	0:0,134:7:7,0:127	0:0,125:7:7,0:127	0:0,149:7:7,0:127	0:0,99:5:5,0:119	0:0,154:8:8,0:127	0:0,155:7:7,0:127	0:0,153:6:6,0:127	0:0,243:16:16,0:127	0:0,33:2:2,0:53	0:0,158:6:6,0:127	0:0,81:3:3,0:101	0:0,202:11:11,0:127	0:0,95:5:5,0:115	0:0,81:3:3,0:101	0:0,91:3:3,0:111	0:0,148:6:6,0:127	0:0,158:8:8,0:127	0:0,232:17:17,0:127	0:0,255:19:19,0:127	0:0,133:6:6,0:127	0:0,94:4:4,0:114	0:0,169:8:8,0:127	0:0,73:4:4,0:93	0:0,185:7:7,0:127	0:0,191:12:12,0:127	0:0,115:6:6,0:127	0:0,163:9:9,0:127	0:0,105:5:5,0:125	0:0,118:4:4,0:127	0:0,84:4:4,0:104	0:0,66:3:3,0:86	0:0,168:9:9,0:127	0:0,159:8:8,0:127	0:0,37:1:1,0:57	0:0,43:2:2,0:63	0:0,115:6:6,0:127	0:0,95:3:3,0:115	0:0,114:5:5,0:127	0:0,94:3:3,0:114	0:0,49:2:2,0:69	0:0,100:4:4,0:120	0:0,162:6:6,0:127	0:0,180:8:8,0:127	0:0,61:3:3,0:81	0:0,143:7:7,0:127	0:0,140:6:6,0:127	0:0,66:3:3,0:86	0:0,77:4:4,0:97	0:0,117:5:5,0:127	0:0,138:5:5,0:127	0:0,205:13:13,0:127	0:0,190:9:9,0:127	0:0,150:7:7,0:127	0:0,177:7:7,0:127	0:0,226:14:14,0:127	0:0,91:3:3,0:111	0:0,164:7:7,0:127	0:0,197:13:13,0:127	0:0,158:9:9,0:127	0:0,232:12:12,0:127	0:0,115:6:6,0:127	0:0,142:5:5,0:127	0:0,112:4:4,0:127	0:0,132:8:8,0:127	0:0,143:7:7,0:127	0:0,119:6:6,0:127	0:0,85:5:5,0:105	0:0,91:3:3,0:111	0:0,70:3:3,0:90	0:0,178:9:9,0:127	0:0,182:9:9,0:127	0:0,89:3:3,0:109	0:0,98:4:4,0:118	0:0,146:6:6,0:127	0:0,109:5:5,0:127	0:0,141:8:8,0:127	0:0,81:3:3,0:101	0:0,129:5:5,0:127	0:0,82:5:5,0:102	0:0,255:20:20,0:127	0:0,137:7:7,0:127	0:0,120:4:4,0:127	0:0,129:7:7,0:127	0:0,130:6:6,0:127	0:0,67:3:3,0:87	0:0,124:5:5,0:127	0:0,156:8:8,0:127	0:0,191:8:8,0:127	0:0,33:1:1,0:53	0:0,91:3:3,0:111	0:0,109:5:5,0:127	.:0,0:0:0,0:0	0:0,32:1:1,0:52	0:0,64:3:3,0:84	0:0,34:1:1,0:54	0:0,138:7:7,0:127	0:0,131:6:6,0:127	0:0,163:8:8,0:127	0:0,92:4:4,0:112	0:0,168:10:10,0:127	0:0,96:4:4,0:116	0:0,143:6:6,0:127	0:0,129:7:7,0:127	0:0,32:1:1,0:52	0:0,57:2:2,0:77	0:0,152:8:8,0:127	0:0,32:1:1,0:52	0:0,66:3:3,0:86	0:0,85:4:4,0:105	.:0,0:0:0,0:0	0:0,59:2:2,0:79	0:0,62:4:4,0:82	0:0,165:8:8,0:127	0:0,83:3:3,0:103	0:0,171:8:8,0:127	0:0,72:4:4,0:92	0:0,125:6:6,0:127	0:0,145:7:7,0:127	0:0,33:1:1,0:53	0:0,63:4:4,0:83	0:0,114:5:5,0:127	0:0,92:4:4,0:112	0:0,81:3:3,0:101	0:0,109:5:5,0:127	0:0,163:8:8,0:127	0:0,168:8:8,0:127	0:0,57:2:2,0:77	0:0,231:14:14,0:127	0:0,112:4:4,0:127	0:0,169:7:7,0:127	0:0,39:2:2,0:59	0:0,116:5:5,0:127	0:0,26:1:1,0:46	0:0,81:3:3,0:101	0:0,149:8:8,0:127	0:0,90:3:3,0:110	0:0,133:7:7,0:127	0:0,183:12:12,0:127	0:0,103:4:4,0:123	0:0,146:6:6,0:127	0:0,83:4:4,0:103	0:0,180:13:13,0:127	0:0,91:3:3,0:111	0:0,53:2:2,0:73	0:0,33:1:1,0:53	0:0,59:2:2,0:79	0:0,140:5:5,0:127	0:0,33:1:1,0:53	0:0,166:10:10,0:127	0:0,151:7:7,0:127	0:0,74:4:4,0:94	0:0,155:8:8,0:127	0:0,89:4:4,0:109	0:0,200:12:12,0:127	0:0,11:1:1,0:31	0:0,66:3:3,0:86	0:0,105:5:5,0:125	0:0,57:3:3,0:77	.:0,0:0:0,0:0	0:0,32:1:1,0:52	0:0,121:5:5,0:127	.:0,0:0:0,0:0	0:0,155:7:7,0:127	0:0,219:10:10,0:127	0:0,200:11:11,0:127	.:0,0:0:0,0:0	0:0,65:2:2,0:85	0:0,114:4:4,0:127	0:0,107:5:5,0:127	0:0,96:6:6,0:116	0:0,57:2:2,0:77	0:0,32:1:1,0:52	0:0,113:6:6,0:127	0:0,134:8:8,0:127	0:0,159:6:6,0:127	0:0,177:13:12,0:127	0:0,114:6:6,0:127	0:0,225:15:15,0:127	0:0,118:5:5,0:127	0:0,79:4:4,0:99	0:0,62:3:3,0:82	0:0,64:2:2,0:84	0:0,93:5:5,0:113	.:0,0:0:0,0:0	0:0,131:5:5,0:127	0:0,91:5:5,0:111	0:0,116:7:7,0:127	0:0,181:8:8,0:127	0:0,182:10:10,0:127	0:0,161:8:8,0:127	0:0,32:1:1,0:52	.:0,0:0:0,0:0	0:0,81:4:4,0:101	0:0,203:11:11,0:127	0:0,114:5:5,0:127	0:0,112:6:6,0:127	0:0,114:5:5,0:127	0:0,22:1:1,0:42	0:0,146:6:6,0:127	0:0,61:3:3,0:81	0:0,64:2:2,0:84	0:0,86:3:3,0:106	0:0,126:7:7,0:127	0:0,86:4:4,0:106	0:0,236:14:14,0:127	0:0,140:5:5,0:127	0:0,67:3:3,0:87	0:0,108:5:5,0:127	0:0,141:6:6,0:127	0:0,201:10:10,0:127	0:0,129:6:6,0:127	0:0,82:3:3,0:102	0:0,119:4:4,0:127	0:0,101:5:5,0:121	0:0,84:4:4,0:104	0:0,113:6:6,0:127	0:0,126:6:6,0:127	.:0,0:0:0,0:0	0:0,36:2:2,0:56	0:0,189:8:8,0:127	0:0,61:3:3,0:81	0:0,159:7:7,0:127	0:0,58:2:2,0:78	0:0,109:4:4,0:127	0:0,92:3:3,0:112	0:0,75:3:3,0:95	0:0,204:12:12,0:127	0:0,63:2:2,0:83	0:0,118:5:5,0:127	0:0,92:4:4,0:112	0:0,32:1:1,0:52	0:0,72:4:4,0:92	0:0,172:11:11,0:127	0:0,70:3:3,0:90	0:0,138:7:7,0:127	0:0,132:6:6,0:127	0:0,143:6:6,0:127	0:0,161:7:7,0:127	1:63,0:2:0,2:42	0:0,132:5:5,0:127	0:0,135:7:7,0:127	0:0,207:13:13,0:127	0:0,183:8:8,0:127	0:0,94:6:6,0:114	0:0,65:3:3,0:85	0:0,33:1:1,0:53	0:0,65:3:3,0:85	0:0,93:5:5,0:113	0:0,33:1:1,0:53	0:0,102:4:4,0:122	0:0,64:2:2,0:84	0:0,177:7:7,0:127	0:0,105:6:6,0:125	0:0,179:11:11,0:127	0:0,107:4:4,0:127	0:0,113:4:4,0:127	0:0,36:2:2,0:56	.:0,0:0:0,0:0	0:0,92:3:3,0:112	0:0,98:3:3,0:118	.:0,0:0:0,0:0	0:0,91:3:3,0:111	0:0,185:8:8,0:127	0:0,33:2:2,0:53	0:0,92:3:3,0:112	0:0,137:6:6,0:127	0:0,109:5:5,0:127	0:0,103:5:5,0:123	0:0,148:8:8,0:127	0:0,119:4:4,0:127	0:0,141:5:5,0:127	0:0,183:12:12,0:127	0:0,247:16:16,0:127	0:0,89:4:4,0:109	0:0,212:12:12,0:127	0:0,112:4:4,0:127	0:0,97:4:4,0:117	0:0,36:2:2,0:56	0:0,160:12:12,0:127	0:0,117:6:6,0:127	0:0,155:7:7,0:127	0:0,166:8:8,0:127	0:0,120:6:6,0:127	0:0,113:4:4,0:127	0:0,218:11:11,0:127	0:0,182:10:10,0:127	0:0,109:4:4,0:127	0:0,184:9:9,0:127	0:0,179:9:9,0:127	0:0,155:8:8,0:127	0:0,142:8:8,0:127	0:0,232:11:11,0:127	0:0,206:12:12,0:127	0:0,134:8:8,0:127	0:0,255:15:15,0:127	0:0,124:6:6,0:127	0:0,224:12:12,0:127	0:0,138:5:5,0:127	0:0,101:5:5,0:121	0:0,171:11:11,0:127	0:0,119:5:5,0:127	0:0,121:6:6,0:127	0:0,111:4:4,0:127	0:0,225:13:13,0:127	0:0,107:5:5,0:127	0:0,182:10:10,0:127	0:0,255:17:17,0:127	0:0,233:12:12,0:127	0:0,78:4:4,0:98	0:0,227:14:14,0:127	0:0,193:13:13,0:127	0:0,234:13:13,0:127	0:0,200:10:10,0:127	0:0,182:11:11,0:127	0:0,113:7:7,0:127	0:0,165:7:7,0:127	0:0,216:14:14,0:127	0:0,173:8:8,0:127	0:0,161:10:10,0:127	0:0,255:16:16,0:127	0:0,116:5:5,0:127	0:0,59:2:2,0:79	0:0,35:2:2,0:55	0:0,226:15:15,0:127	0:0,122:5:5,0:127	0:0,100:5:5,0:120	0:0,140:8:8,0:127	0:0,129:9:9,0:127	0:0,67:2:2,0:87	0:0,223:13:13,0:127	0:0,191:10:10,0:127	0:0,136:8:8,0:127	0:0,98:5:5,0:118	0:0,233:16:16,0:127	0:0,158:9:9,0:127	0:0,212:11:11,0:127	0:0,199:9:9,0:127	0:0,194:9:9,0:127	0:0,156:6:6,0:127	0:0,131:8:8,0:127	.:0,0:0:0,0:0	0:0,200:10:10,0:127	0:0,138:7:7,0:127	0:0,67:2:2,0:87	0:0,96:4:4,0:116	0:0,65:2:2,0:85	0:0,82:3:3,0:102	0:0,33:1:1,0:53	0:0,59:3:3,0:79	0:0,141:5:5,0:127	0:0,137:6:6,0:127	0:0,32:1:1,0:52	0:0,156:8:8,0:127	0:0,120:5:5,0:127	0:0,189:8:8,0:127	0:0,65:2:2,0:85	0:0,142:6:6,0:127	0:0,32:1:1,0:52	0:0,255:18:18,0:127	0:0,81:3:3,0:101	0:0,173:8:8,0:127	0:0,158:7:7,0:127	0:0,218:14:14,0:127	0:0,123:7:7,0:127	0:0,58:2:2,0:78	0:0,114:4:4,0:127	0:0,33:1:1,0:53	.:0,0:0:0,0:0	0:0,65:2:2,0:85	0:0,92:4:4,0:112	0:0,212:10:10,0:127	0:0,63:2:2,0:83	0:0,88:5:5,0:108	.:0,0:0:0,0:0	0:0,61:2:2,0:81	0:0,185:9:9,0:127	0:0,150:9:9,0:127	0:0,220:13:13,0:127	0:0,47:3:3,0:67	0:0,88:4:4,0:108	0:0,66:2:2,0:86	0:0,103:6:6,0:123	0:0,117:5:5,0:127	0:0,98:4:4,0:118	0:0,59:2:2,0:79	.:0,0:0:0,0:0	0:0,204:10:10,0:127	0:0,84:3:3,0:104	0:0,110:7:7,0:127	0:0,106:4:4,0:126	0:0,32:1:1,0:52	0:0,97:4:4,0:117	0:0,80:4:4,0:100	0:0,113:5:5,0:127	0:0,32:1:1,0:52	0:0,175:8:8,0:127	0:0,188:9:9,0:127	0:0,157:6:6,0:127	0:0,114:4:4,0:127	0:0,164:9:9,0:127	0:0,237:14:14,0:127	0:0,92:4:4,0:112	0:0,170:8:8,0:127	0:0,128:6:6,0:127	0:0,59:3:3,0:79	0:0,83:4:4,0:103	0:0,197:9:9,0:127	0:0,112:6:6,0:127	0:0,162:10:10,0:127	.:0,0:0:0,0:0	0:0,31:1:1,0:51	0:0,158:7:7,0:127	0:0,153:9:9,0:127	0:0,171:10:10,0:127	0:0,32:1:1,0:52	0:0,91:3:3,0:111	0:0,106:6:6,0:126	0:0,110:7:7,0:127	.:0,0:0:0,0:0	.:0,0:0:0,0:0	0:0,110:4:4,0:127	0:0,133:6:6,0:127	0:0,64:2:2,0:84	0:0,55:2:2,0:75	0:0,139:5:5,0:127	0:0,141:6:6,0:127	0:0,114:4:4,0:127	.:0,0:0:0,0:0	0:0,130:6:6,0:127	0:0,66:3:3,0:86	0:0,94:5:5,0:114	0:0,120:5:5,0:127	0:0,80:3:3,0:100	0:0,163:7:7,0:127	0:0,125:5:5,0:127	0:0,180:9:9,0:127	0:0,133:5:5,0:127	0:0,84:4:4,0:104	0:0,33:1:1,0:53	0:0,90:3:3,0:110	0:0,161:7:7,0:127	0:0,146:6:6,0:127	0:0,157:6:6,0:127	0:0,65:2:2,0:85	0:0,158:7:7,0:127	0:0,59:2:2,0:79	0:0,158:8:8,0:127	0:0,33:1:1,0:53	0:0,113:6:6,0:127	0:0,91:3:3,0:111	0:0,110:4:4,0:127	0:0,120:5:5,0:127	0:0,111:5:5,0:127	0:0,91:3:3,0:111	0:0,91:3:3,0:111	0:0,118:4:4,0:127	0:0,118:4:4,0:127	0:0,31:1:1,0:51	0:0,122:5:5,0:127	0:0,161:7:7,0:127	0:0,160:8:8,0:127	0:0,126:6:6,0:127	0:0,134:5:5,0:127	0:0,131:6:6,0:127	0:0,88:3:3,0:108	0:0,184:12:12,0:127	0:0,180:15:15,0:127	0:0,129:9:8,1:127	0:0,255:28:28,0:127	0:0,140:6:6,0:127	.:0,0:0:0,0:0	.:0,0:0:0,0:0	0:0,114:5:5,0:127	0:0,84:4:4,0:104	0:0,180:8:8,0:127	0:0,183:9:9,0:127	0:0,108:4:4,0:127	0:0,164:8:8,0:127	0:0,165:8:8,0:127	0:0,201:11:11,0:127	0:0,215:10:10,0:127	0:0,109:5:5,0:127	0:0,74:3:3,0:94	0:0,133:6:6,0:127	0:0,156:7:7,0:127	0:0,205:10:10,0:127	0:0,96:4:4,0:116	0:0,125:5:5,0:127	0:0,90:4:4,0:110	0:0,189:9:9,0:127	0:0,171:8:8,0:127	0:0,59:3:3,0:79	0:0,61:2:2,0:81	0:0,101:5:5,0:121	0:0,78:3:3,0:98	0:0,150:7:7,0:127	0:0,159:6:6,0:127	0:0,152:7:7,0:127	0:0,103:4:4,0:123	0:0,225:13:13,0:127	0:0,90:3:3,0:110	0:0,63:2:2,0:83	0:0,145:5:5,0:127	0:0,87:7:7,0:107	0:0,112:5:5,0:127	0:0,139:7:7,0:127	0:0,127:5:5,0:127	0:0,69:2:2,0:89	0:0,32:1:1,0:52	0:0,111:5:5,0:127	0:0,169:12:12,0:127	0:0,64:2:2,0:84	0:0,119:6:6,0:127	0:0,78:4:4,0:98	0:0,131:6:6,0:127	0:0,63:3:3,0:83	0:0,197:11:11,0:127	0:0,119:5:5,0:127	0:0,101:4:4,0:121	0:0,125:6:6,0:127	0:0,220:12:12,0:127	0:0,80:3:3,0:100	0:0,138:6:6,0:127	0:0,121:5:5,0:127	0:0,132:5:5,0:127	0:0,89:4:4,0:109	0:0,143:6:6,0:127	.:0,0:0:0,0:0	0:0,142:12:12,0:127	0:0,94:3:3,0:114	0:0,144:6:6,0:127	0:0,92:3:3,0:112	0:0,92:3:3,0:112	0:0,108:5:5,0:127	0:0,214:12:12,0:127	0:0,133:6:6,0:127	0:0,177:8:8,0:127	0:0,48:2:2,0:68	0:0,72:4:4,0:92	.:0,0:0:0,0:0	0:0,58:4:4,0:78	0:0,184:11:11,0:127	0:0,96:4:4,0:116	0:0,33:1:1,0:53	0:0,94:7:7,0:114	0:0,155:8:8,0:127	0:0,21:1:1,0:41	0:0,60:2:2,0:80	0:0,151:7:7,0:127	0:0,175:12:12,0:127	0:0,159:8:8,0:127
var2042	sacCer_chrVII	9118	T	C	BY	W303	267	DP=3541;VDB=0.000528219;SGB=-18.4217;RPB=0.802845;MQB=0.999965;MQSB=0.999605;BQB=0.215205;MQ0F=0;AC=5;AN=552;DP4=1346,1473,9,12;MQ=59	GT:PL:DP:AD:GQ	0:0,97:2:2,0:116	0:0,182:6:6,0:127	0:0,158:4:4,0:127	0:0,37:1:1,0:56	0:0,67:2:2,0:86	0:0,207:6:6,0:127	1:74,0:2:0,2:54	1:153,0:4:0,4:127	1:74,0:2:0,2:54	0:0,90:2:2,0:109	0:0,135:4:4,0:127	0:0,234:9:9,0:127	1:37,0:1:0,1:17	0:0,172:5:5,0:127	0:0,175:5:5,0:127	0:0,248:8:8,0:127	0:0,121:4:4,0:127	0:0,74:2:2,0:93	0:0,105:3:3,0:124	0:0,236:7:7,0:127	0:0,255:7:7,0:127	0:0,90:2:2,0:109	0:0,233:7:7,0:127	0:0,219:7:7,0:127	0:0,203:6:6,0:127	0:0,143:4:4,0:127	0:0,228:7:7,0:127	0:0,220:8:8,0:127	0:0,243:7:7,0:127	0:0,255:12:12,0:127	0:0,90:2:2,0:109	0:0,202:6:6,0:127	0:0,92:3:3,0:111	0:0,255:9:9,0:127	0:0,155:4:4,0:127	0:0,92:3:3,0:111	0:0,135:4:4,0:127	0:0,118:4:4,0:127	0:0,203:5:5,0:127	0:0,255:13:13,0:127	0:0,255:13:12,0:127	0:0,199:6:6,0:127	0:0,215:6:6,0:127	0:0,181:4:4,0:127	0:19,172:6:5,1:127	0:0,160:5:5,0:127	0:0,255:9:9,0:127	0:0,192:6:6,0:127	0:1,223:8:7,0:127	0:0,127:3:3,0:127	0:0,67:2:2,0:86	0:0,152:4:4,0:127	0:0,121:4:4,0:127	0:0,228:7:7,0:127	0:0,255:8:8,0:127	0:0,84:3:3,0:103	0:0,74:2:2,0:93	0:0,134:3:3,0:127	0:0,135:4:4,0:127	0:0,152:4:4,0:127	0:0,183:5:5,0:127	0:0,90:2:2,0:109	0:0,105:3:3,0:124	0:0,199:6:6,0:127	0:0,226:6:6,0:127	0:0,90:2:2,0:109	0:0,207:6:6,0:127	0:0,158:4:4,0:127	0:0,97:2:2,0:116	0:0,181:4:4,0:127	0:0,204:5:5,0:127	0:0,173:6:6,0:127	0:0,186:7:7,0:127	0:0,241:9:9,0:127	0:0,183:5:5,0:127	0:0,172:6:6,0:127	0:0,255:11:11,0:127	0:0,105:3:3,0:124	0:0,199:6:6,0:127	0:0,255:7:7,0:127	0:0,255:9:9,0:127	0:0,229:9:9,0:127	0:0,202:5:5,0:127	0:0,247:8:8,0:127	0:0,135:4:4,0:127	0:0,213:5:5,0:127	0:0,184:5:5,0:127	0:0,253:6:6,0:127	0:0,150:3:3,0:127	0:0,67:2:2,0:86	.:0,0:0:0,0:0	0:0,228:7:7,0:127	0:0,255:10:10,0:127	0:0,135:4:4,0:127	0:0,135:4:4,0:127	0:0,175:5:5,0:127	0:0,124:4:4,0:127	0:0,211:6:6,0:127	0:0,130:4:4,0:127	0:0,92:3:3,0:111	0:0,147:4:4,0:127	0:0,255:16:16,0:127	0:0,255:8:8,0:127	0:0,135:4:4,0:127	0:0,175:4:4,0:127	0:0,152:4:4,0:127	0:0,140:3:3,0:127	0:0,127:3:3,0:127	0:0,185:5:5,0:127	0:0,221:8:8,0:127	0:0,90:2:2,0:109	0:0,135:4:4,0:127	0:0,107:3:3,0:126	0:0,60:1:1,0:79	0:0,37:1:1,0:56	0:0,90:2:2,0:109	0:0,25:1:1,0:44	0:0,205:5:5,0:127	0:0,227:6:6,0:127	0:0,255:8:8,0:127	0:0,115:3:3,0:127	0:0,250:8:8,0:127	0:0,93:3:3,0:112	0:0,187:6:6,0:127	0:0,192:6:6,0:127	.:0,0:0:0,0:0	0:0,175:4:4,0:127	0:0,173:6:6,0:127	0:0,37:1:1,0:56	0:0,97:2:2,0:116	0:0,115:3:3,0:127	0:0,62:2:2,0:81	0:0,57:2:2,0:76	0:0,115:3:3,0:127	0:0,243:7:7,0:127	0:0,37:1:1,0:56	0:0,218:7:7,0:127	0:0,128:3:3,0:127	0:0,141:5:5,0:127	0:0,153:4:4,0:127	0:0,37:1:1,0:56	0:0,147:3:3,0:127	0:0,197:6:6,0:127	0:0,128:3:3,0:127	0:0,92:3:3,0:111	0:0,183:5:5,0:127	0:0,194:5:5,0:127	0:0,215:7:7,0:127	0:0,37:1:1,0:56	0:0,255:11:11,0:127	0:0,104:3:3,0:123	0:0,176:6:6,0:127	0:0,74:2:2,0:93	0:0,117:3:3,0:127	0:0,37:1:1,0:56	0:0,104:3:3,0:123	0:22,138:5:4,1:127	0:0,74:2:2,0:93	0:0,175:4:4,0:127	0:0,255:8:8,0:127	0:0,118:4:4,0:127	0:0,205:5:5,0:127	0:0,127:3:3,0:127	0:0,255:11:11,0:127	0:0,104:3:3,0:123	0:0,37:1:1,0:56	0:0,37:1:1,0:56	0:0,67:2:2,0:86	0:0,227:7:7,0:127	0:0,37:1:1,0:56	0:0,255:8:8,0:127	0:0,216:6:6,0:127	0:0,90:2:2,0:109	0:0,228:7:7,0:127	0:0,153:4:4,0:127	0:0,255:9:9,0:127	0:0,48:1:1,0:67	0:0,147:3:3,0:127	0:0,123:5:5,0:127	0:0,136:4:4,0:127	.:0,0:0:0,0:0	0:0,37:1:1,0:56	0:0,188:6:6,0:127	0:0,37:1:1,0:56	0:0,183:5:5,0:127	0:0,255:11:11,0:127	0:0,255:9:9,0:127	.:0,0:0:0,0:0	0:0,105:3:3,0:124	0:0,130:4:4,0:127	0:0,158:4:4,0:127	0:0,152:4:4,0:127	0:0,37:1:1,0:56	0:0,37:1:1,0:56	0:0,208:5:5,0:127	0:0,211:5:5,0:127	0:0,135:4:4,0:127	0:0,255:10:10,0:127	0:0,202:5:5,0:127	0:0,255:11:11,0:127	0:0,158:4:4,0:127	0:0,90:2:2,0:109	0:0,90:2:2,0:109	0:0,74:2:2,0:93	0:0,241:6:6,0:127	.:0,0:0:0,0:0	0:0,127:3:3,0:127	0:0,227:6:6,0:127	0:0,150:3:3,0:127	0:0,227:8:8,0:127	0:0,223:7:7,0:127	0:0,205:6:6,0:127	0:0,37:1:1,0:56	0:0,37:1:1,0:56	0:0,142:4:4,0:127	0:0,255:9:9,0:127	0:0,173:5:5,0:127	0:0,183:5:5,0:127	0:0,127:3:3,0:127	0:0,104:3:3,0:123	0:0,135:4:4,0:127	0:0,60:1:1,0:79	0:0,74:2:2,0:93	0:0,94:3:3,0:113	0:0,194:6:6,0:127	0:0,95:3:3,0:114	0:0,255:12:12,0:127	0:0,130:4:4,0:127	0:0,127:3:3,0:127	0:0,158:4:4,0:127	0:0,230:7:7,0:127	0:0,243:9:9,0:127	0:0,164:6:6,0:127	0:0,152:5:5,0:127	0:0,160:5:5,0:127	0:0,181:4:4,0:127	0:0,105:3:3,0:124	0:0,175:4:4,0:127	0:0,193:5:5,0:127	.:0,0:0:0,0:0	0:0,60:1:1,0:79	0:0,227:8:8,0:127	0:0,116:3:3,0:127	0:0,193:5:5,0:127	0:0,128:3:3,0:127	0:0,37:1:1,0:56	0:0,128:3:3,0:127	0:0,60:1:1,0:79	0:0,255:9:9,0:127	0:0,74:2:2,0:93	0:0,153:4:4,0:127	0:0,97:2:2,0:116	.:0,0:0:0,0:0	0:0,128:3:3,0:127	0:0,232:8:8,0:127	0:0,113:4:4,0:127	0:0,195:6:6,0:127	0:0,202:6:6,0:127	0:0,195:5:5,0:127	0:0,240:8:8,0:127	1:74,0:2:0,2:54	0:0,142:5:5,0:127	0:0,246:6:6,0:127	0:0,255:11:11,0:127	0:0,227:8:8,0:127	0:0,150:3:3,0:127	0:0,97:2:2,0:116	0:0,37:1:1,0:56	0:0,127:3:3,0:127	0:0,163:5:5,0:127	0:0,90:2:2,0:109	0:0,141:5:5,0:127	0:0,117:3:3,0:127	0:0,225:8:8,0:127	0:0,141:4:4,0:127	0:0,255:8:8,0:127	0:0,130:4:4,0:127	0:0,110:4:4,0:127	0:0,37:1:1,0:56	.:0,0:0:0,0:0	0:0,93:3:3,0:112	0:0,67:2:2,0:86	.:0,0:0:0,0:0	0:0,74:2:2,0:93	0:0,189:7:7,0:127	0:0,90:2:2,0:109	0:0,105:3:3,0:124	0:0,170:6:6,0:127	0:0,172:5:5,0:127	0:0,195:5:5,0:127	0:0,207:6:6,0:127	0:0,152:5:5,0:127	0:0,174:5:5,0:127	0:0,255:10:10,0:127	0:0,255:13:13,0:127	0:0,177:4:4,0:127	0:0,255:9:9,0:127	0:0,94:3:3,0:113	0:0,84:3:3,0:103	0:0,120:2:2,0:127	0:0,171:5:5,0:127	0:0,188:6:6,0:127	0:0,193:6:6,0:127	0:0,205:7:7,0:127	0:0,230:6:6,0:127	0:0,182:6:6,0:127	0:0,255:11:11,0:127	0:0,255:12:12,0:127	0:0,135:4:4,0:127	0:0,207:7:7,0:127	0:0,255:8:8,0:127	0:0,255:8:8,0:127	0:0,247:7:7,0:127	0:0,255:9:9,0:127	0:0,255:10:10,0:127	0:0,238:6:6,0:127	0:0,255:13:13,0:127	0:0,248:8:8,0:127	0:0,255:14:14,0:127	0:0,160:5:5,0:127	0:0,177:7:7,0:127	0:0,248:9:9,0:127	0:0,129:4:4,0:127	0:0,219:6:6,0:127	0:0,129:4:4,0:127	0:0,255:12:12,0:127	0:0,127:3:3,0:127	0:0,193:6:6,0:127	0:0,255:17:17,0:127	0:0,255:10:10,0:127	0:0,110:2:2,0:127	0:0,255:12:12,0:127	0:0,255:9:9,0:127	0:0,222:9:9,0:127	0:0,230:7:7,0:127	0:0,255:9:9,0:127	0:0,171:4:4,0:127	0:0,182:6:6,0:127	0:0,255:11:11,0:127	0:0,230:7:7,0:127	0:0,233:7:7,0:127	0:0,255:13:13,0:127	0:0,227:8:8,0:127	0:0,37:1:1,0:56	0:0,200:4:4,0:127	0:0,255:11:11,0:127	0:0,67:2:2,0:86	0:0,206:7:7,0:127	0:0,249:11:11,0:127	0:0,244:6:6,0:127	0:0,62:2:2,0:81	0:0,255:10:10,0:127	0:0,255:11:11,0:127	0:0,202:5:5,0:127	0:0,175:5:5,0:127	0:0,255:14:14,0:127	0:0,255:11:11,0:127	0:0,255:11:11,0:127	0:0,255:11:11,0:127	0:0,255:10:10,0:127	0:0,149:5:5,0:127	0:0,205:5:5,0:127	.:0,0:0:0,0:0	0:0,213:7:7,0:127	0:0,169:6:6,0:127	0:0,74:2:2,0:93	0:0,115:3:3,0:127	0:0,74:2:2,0:93	0:0,141:5:5,0:127	0:0,37:1:1,0:56	0:0,121:4:4,0:127	0:0,127:3:3,0:127	0:0,188:5:5,0:127	0:0,74:2:2,0:93	0:0,245:8:8,0:127	0:0,142:5:5,0:127	0:0,245:9:9,0:127	0:0,74:2:2,0:93	0:0,161:5:5,0:127	0:0,37:1:1,0:56	0:0,255:16:16,0:127	0:0,149:5:5,0:127	0:0,255:7:7,0:127	0:0,189:7:7,0:127	0:0,255:11:11,0:127	0:0,250:6:6,0:127	0:0,37:1:1,0:56	0:0,151:5:5,0:127	0:0,74:2:2,0:93	.:0,0:0:0,0:0	0:0,74:2:2,0:93	0:0,127:3:3,0:127	0:0,255:11:11,0:127	0:0,62:2:2,0:81	0:0,230:6:6,0:127	0:0,25:1:1,0:44	0:0,37:1:1,0:56	0:0,255:10:10,0:127	0:0,218:6:6,0:127	0:0,255:10:10,0:127	0:0,61:2:2,0:80	0:0,104:3:3,0:123	0:0,74:2:2,0:93	0:0,145:4:4,0:127	0:0,183:5:5,0:127	0:0,128:3:3,0:127	0:0,84:3:3,0:103	.:0,0:0:0,0:0	0:0,255:10:10,0:127	0:0,97:2:2,0:116	0:22,127:5:4,1:124	0:0,105:3:3,0:124	0:0,37:1:1,0:56	0:0,129:4:4,0:127	0:0,73:2:2,0:92	0:0,115:3:3,0:127	0:0,37:1:1,0:56	0:0,198:7:7,0:127	0:0,250:9:9,0:127	0:0,215:8:8,0:127	0:0,125:4:4,0:127	0:0,255:9:9,0:127	0:0,255:12:12,0:127	0:0,161:5:5,0:127	0:0,230:7:7,0:127	0:0,162:5:5,0:127	0:0,90:2:2,0:109	0:0,67:2:2,0:86	0:0,255:10:10,0:127	0:0,200:4:4,0:127	0:0,255:7:7,0:127	.:0,0:0:0,0:0	0:0,37:1:1,0:56	0:0,202:5:5,0:127	0:0,242:6:6,0:127	0:0,255:9:9,0:127	.:0,0:0:0,0:0	0:0,181:4:4,0:127	0:0,152:4:4,0:127	0:0,189:4:4,0:127	.:0,0:0:0,0:0	.:0,0:0:0,0:0	0:0,74:2:2,0:93	0:0,166:5:5,0:127	0:19,53:2:1,0:53	0:0,67:2:2,0:86	0:0,130:4:4,0:127	0:0,208:6:6,0:127	0:0,160:5:5,0:127	.:0,0:0:0,0:0	0:0,153:4:4,0:127	0:0,97:2:2,0:116	0:0,115:3:3,0:127	0:0,106:4:4,0:125	0:0,67:2:2,0:86	0:0,192:6:6,0:127	0:0,158:4:4,0:127	0:0,228:7:7,0:127	0:0,113:4:4,0:127	0:0,90:2:2,0:109	0:0,97:2:2,0:116	0:0,105:3:3,0:124	0:0,203:6:6,0:127	0:0,183:5:5,0:127	0:0,161:5:5,0:127	0:0,104:3:3,0:123	0:0,255:8:8,0:127	0:0,37:1:1,0:56	0:0,226:6:6,0:127	0:0,37:1:1,0:56	0:0,182:6:6,0:127	0:0,152:5:5,0:127	0:0,105:3:3,0:124	0:0,181:4:4,0:127	0:0,205:5:5,0:127	0:0,92:3:3,0:111	0:0,153:4:4,0:127	0:0,152:5:5,0:127	0:0,135:4:4,0:127	0:0,37:1:1,0:56	0:0,125:4:4,0:127	0:0,174:5:5,0:127	0:0,230:10:10,0:127	0:0,141:5:5,0:127	0:0,135:4:4,0:127	0:0,184:5:5,0:127	0:0,135:4:4,0:127	0:0,255:11:11,0:127	0:0,255:9:9,0:127	0:13,227:8:7,1:127	0:0,255:25:25,0:127	0:0,158:4:4,0:127	.:0,0:0:0,0:0	.:0,0:0:0,0:0	0:0,183:5:5,0:127	0:0,115:3:3,0:127	0:0,243:8:8,0:127	0:0,255:8:8,0:127	0:0,192:6:6,0:127	0:0,205:6:6,0:127	0:0,205:6:6,0:127	0:0,255:9:9,0:127	0:0,225:8:8,0:127	0:0,181:4:4,0:127	0:0,130:4:4,0:127	0:0,205:6:6,0:127	0:0,218:7:7,0:127	0:0,255:11:11,0:127	0:0,113:4:4,0:127	0:0,135:4:4,0:127	0:0,127:3:3,0:127	0:0,246:7:7,0:127	0:0,200:7:7,0:127	0:0,230:6:6,0:127	0:0,129:4:4,0:127	0:0,150:3:3,0:127	0:0,67:2:2,0:86	0:0,182:6:6,0:127	0:0,182:5:5,0:127	0:0,196:7:7,0:127	0:0,128:3:3,0:127	0:0,255:9:9,0:127	0:0,125:4:4,0:127	0:0,37:1:1,0:56	0:0,185:6:6,0:127	0:0,173:4:4,0:127	0:0,172:5:5,0:127	0:0,195:5:5,0:127	0:0,183:5:5,0:127	0:0,147:3:3,0:127	0:0,37:1:1,0:56	0:0,67:2:2,0:86	0:0,227:8:8,0:127	0:0,74:2:2,0:93	0:0,127:3:3,0:127	0:0,115:3:3,0:127	0:0,205:7:7,0:127	0:0,114:4:4,0:127	0:0,254:8:8,0:127	0:0,169:6:6,0:127	0:0,104:3:3,0:123	0:0,207:6:6,0:127	0:0,255:9:9,0:127	0:28,59:3:2,1:50	0:0,199:6:6,0:127	0:22,100:5:4,1:97	0:0,113:4:4,0:127	0:0,92:3:3,0:111	0:0,129:5:5,0:127	.:0,0:0:0,0:0	0:0,239:8:8,0:127	0:0,135:4:4,0:127	0:0,129:4:4,0:127	0:0,84:3:3,0:103	0:0,105:3:3,0:124	0:8,106:4:3,0:117	0:0,255:10:10,0:127	0:0,233:7:7,0:127	0:0,246:7:7,0:127	0:0,84:3:3,0:103	0:0,150:3:3,0:127	.:0,0:0:0,0:0	0:0,110:2:2,0:127	0:0,255:7:7,0:127	0:0,128:3:3,0:127	0:0,37:1:1,0:56	0:0,151:3:3,0:127	0:0,250:7:7,0:127	0:0,74:2:2,0:93	0:0,57:2:2,0:76	0:0,196:6:6,0:127	0:0,255:10:10,0:127	0:0,234:7:7,0:127
var2043	sacCer_chrVII	9154	G	GA	BY	W303	335	INDEL;IDV=6;IMF=1;DP=4929;VDB=0.0607724;SGB=50.5475;MQSB=0.999782;MQ0F=0;AC=5;AN=558;DP4=2327,2582,10,10;MQ=59	GT:PL:DP:AD:GQ	0:0,178:12:12,0:127	0:0,232:11:11,0:127	0:0,117:6:6,0:127	0:0,85:4:4,0:105	0:0,61:2:2,0:81	0:0,153:7:7,0:127	1:109,0:4:0,4:88	1:114,0:4:0,4:93	1:80,30:6:3,3:29	0:0,120:8:8,0:127	0:0,148:8:8,0:127	0:0,251:15:15,0:127	1:97,0:3:0,3:76	0:0,185:11:11,0:127	0:0,161:7:7,0:127	0:0,226:14:14,0:127	0:0,183:9:9,0:127	0:0,112:5:5,0:127	0:0,133:5:5,0:127	0:0,194:12:12,0:127	0:0,208:15:15,0:127	0:0,70:3:3,0:90	0:0,226:13:13,0:127	0:0,220:11:11,0:127	0:0,169:9:9,0:127	0:0,178:10:10,0:127	0:0,251:14:14,0:127	0:0,189:8:8,0:127	0:0,190:10:10,0:127	0:0,255:23:23,0:127	0:0,128:6:6,0:127	0:0,209:11:11,0:127	0:0,151:7:7,0:127	0:0,235:15:15,0:127	0:0,188:10:10,0:127	0:0,100:4:4,0:120	0:0,131:6:6,0:127	0:0,128:6:6,0:127	0:0,176:10:10,0:127	0:0,255:24:24,0:127	0:0,243:18:18,0:127	0:0,196:10:10,0:127	0:0,153:7:7,0:127	0:0,146:7:7,0:127	0:0,180:12:12,0:127	0:0,169:8:8,0:127	0:0,220:17:17,0:127	0:0,143:5:5,0:127	0:0,230:12:12,0:127	0:0,174:9:9,0:127	0:0,120:4:4,0:127	0:0,187:10:10,0:127	0:0,163:7:7,0:127	0:0,174:8:8,0:127	0:0,214:15:15,0:127	0:0,111:5:5,0:127	0:0,33:1:1,0:53	0:0,127:9:9,0:127	0:0,126:5:5,0:127	0:0,94:4:4,0:114	0:0,162:8:8,0:127	0:0,95:5:5,0:115	0:0,127:6:6,0:127	0:0,175:10:10,0:127	0:0,226:15:15,0:127	0:0,133:6:6,0:127	0:0,189:11:11,0:127	0:0,149:7:7,0:127	0:0,94:5:5,0:114	0:0,124:6:6,0:127	0:0,220:13:13,0:127	0:0,172:10:10,0:127	0:0,161:10:10,0:127	0:0,203:12:12,0:127	0:0,169:9:9,0:127	0:0,154:7:7,0:127	0:0,228:17:17,0:127	0:0,107:4:4,0:127	0:0,184:8:8,0:127	0:0,157:8:8,0:127	0:0,223:15:15,0:127	0:0,232:18:18,0:127	0:0,168:10:10,0:127	0:0,217:13:13,0:127	0:0,205:13:13,0:127	0:0,170:10:10,0:127	0:0,161:8:8,0:127	0:0,154:11:11,0:127	0:0,94:5:5,0:114	0:0,84:4:4,0:104	0:0,28:1:1,0:48	0:0,218:14:14,0:127	0:0,237:17:17,0:127	0:0,149:6:6,0:127	0:0,101:4:4,0:121	0:0,170:9:9,0:127	0:0,168:6:6,0:127	0:0,151:8:8,0:127	0:0,164:6:6,0:127	0:0,109:5:5,0:127	0:0,181:11:11,0:127	0:0,255:29:29,0:127	0:0,186:12:12,0:127	0:0,179:9:9,0:127	0:0,159:9:9,0:127	0:0,116:5:5,0:127	0:0,92:5:5,0:112	0:0,149:9:9,0:127	0:0,186:12:12,0:127	0:0,191:10:10,0:127	0:0,62:3:3,0:82	0:0,156:6:6,0:127	0:0,160:9:9,0:127	0:0,77:5:5,0:97	.:0,0:0:0,0:0	0:0,72:4:4,0:92	0:0,91:3:3,0:111	0:0,171:8:8,0:127	0:0,194:11:11,0:127	0:0,173:9:9,0:127	0:0,163:7:7,0:127	0:0,242:18:18,0:127	0:0,84:4:4,0:104	0:0,224:12:12,0:127	0:0,196:11:11,0:127	.:0,0:0:0,0:0	0:0,169:12:12,0:127	0:0,186:10:10,0:127	0:0,61:3:3,0:81	0:0,36:2:2,0:56	0:0,90:4:4,0:110	0:0,73:4:4,0:93	0:0,126:5:5,0:127	0:0,81:3:3,0:101	0:0,153:9:9,0:127	0:0,138:8:8,0:127	0:0,181:10:10,0:127	0:0,147:6:6,0:127	0:0,121:5:5,0:127	0:0,133:7:7,0:127	0:0,34:1:1,0:54	0:0,94:5:5,0:114	0:0,172:8:8,0:127	0:0,94:4:4,0:114	0:0,81:3:3,0:101	0:0,135:6:6,0:127	0:0,184:13:13,0:127	0:0,178:10:10,0:127	0:0,82:3:3,0:102	0:0,243:17:17,0:127	0:0,155:7:7,0:127	0:0,245:13:13,0:127	0:0,65:2:2,0:85	0:0,123:6:6,0:127	0:0,64:2:2,0:84	0:0,122:5:5,0:127	0:0,132:8:8,0:127	0:0,132:6:6,0:127	0:0,168:10:10,0:127	0:0,207:15:15,0:127	0:0,173:10:10,0:127	0:0,167:9:9,0:127	0:0,106:6:6,0:126	0:0,254:24:24,0:127	0:0,65:2:2,0:85	0:0,36:1:1,0:56	0:0,61:3:3,0:81	0:0,60:2:2,0:80	0:0,160:8:8,0:127	0:0,50:2:2,0:70	0:0,210:12:12,0:127	0:0,148:9:9,0:127	0:0,121:7:7,0:127	0:0,183:10:10,0:127	0:0,150:8:8,0:127	0:0,242:15:15,0:127	0:0,57:3:3,0:77	0:0,91:4:4,0:111	0:0,125:6:6,0:127	0:0,93:5:5,0:113	.:0,0:0:0,0:0	.:0,0:0:0,0:0	0:0,129:6:6,0:127	0:0,58:2:2,0:78	0:0,154:9:9,0:127	0:0,255:16:16,0:127	0:0,217:17:17,0:127	.:0,0:0:0,0:0	0:0,129:5:5,0:127	0:0,141:6:6,0:127	0:0,138:6:6,0:127	0:0,64:3:3,0:84	0:0,33:1:1,0:53	0:0,88:6:6,0:108	0:0,147:8:8,0:127	0:0,179:10:10,0:127	0:0,211:16:16,0:127	0:0,255:24:24,0:127	0:0,169:10:10,0:127	0:0,255:22:22,0:127	0:0,158:9:9,0:127	0:0,109:6:6,0:127	0:0,52:3:3,0:72	0:0,134:8:8,0:127	0:0,173:11:11,0:127	0:0,32:1:1,0:52	0:0,113:4:4,0:127	0:0,182:10:10,0:127	0:0,155:10:10,0:127	0:0,221:12:12,0:127	0:0,246:14:14,0:127	0:0,180:9:9,0:127	0:0,78:3:3,0:98	0:0,64:3:3,0:84	0:0,100:5:5,0:120	0:0,242:16:16,0:127	0:0,128:6:6,0:127	0:0,141:7:7,0:127	0:0,85:3:3,0:105	0:0,157:8:8,0:127	0:0,138:5:5,0:127	0:0,43:2:2,0:63	0:0,92:3:3,0:112	0:0,121:5:5,0:127	0:0,178:13:13,0:127	0:0,85:4:4,0:105	0:0,228:16:16,0:127	0:0,143:5:5,0:127	0:0,73:3:3,0:93	0:0,130:9:9,0:127	0:0,197:12:12,0:127	0:0,217:11:11,0:127	0:0,160:7:7,0:127	0:0,183:9:9,0:127	0:0,139:5:5,0:127	0:0,151:8:8,0:127	0:0,138:7:7,0:127	0:0,134:6:6,0:127	0:0,181:13:13,0:127	.:0,0:0:0,0:0	0:0,103:4:4,0:123	0:0,183:8:8,0:127	0:0,138:6:6,0:127	0:0,133:7:7,0:127	0:0,179:14:14,0:127	0:0,65:2:2,0:85	0:0,143:6:6,0:127	0:0,36:2:2,0:56	0:0,190:13:13,0:127	0:0,51:2:2,0:71	0:0,125:5:5,0:127	0:0,72:3:3,0:92	.:0,0:0:0,0:0	0:0,141:6:6,0:127	0:0,184:10:10,0:127	0:0,142:6:6,0:127	0:0,197:10:10,0:127	0:0,173:8:8,0:127	0:0,184:11:11,0:127	0:0,241:15:15,0:127	1:110,0:4:0,4:89	0:0,159:7:7,0:127	0:0,176:9:9,0:127	0:0,255:18:18,0:127	0:0,200:11:11,0:127	0:0,93:5:5,0:113	0:0,113:5:5,0:127	0:0,32:1:1,0:52	0:0,142:9:9,0:127	0:0,143:8:8,0:127	0:0,115:6:6,0:127	0:0,135:6:6,0:127	0:0,84:4:4,0:104	0:0,222:12:12,0:127	0:0,115:6:6,0:127	0:0,204:13:13,0:127	0:0,132:7:7,0:127	0:0,94:4:4,0:114	0:0,33:1:1,0:53	0:0,32:1:1,0:52	0:0,120:5:5,0:127	0:0,34:1:1,0:54	.:0,0:0:0,0:0	0:0,113:4:4,0:127	0:0,199:12:12,0:127	0:0,116:5:5,0:127	0:0,152:7:7,0:127	0:0,172:8:8,0:127	0:0,101:6:6,0:121	0:0,153:10:10,0:127	0:0,249:17:17,0:127	0:0,198:8:8,0:127	0:0,202:11:11,0:127	0:0,208:11:11,0:127	0:0,255:24:24,0:127	0:0,145:8:8,0:127	0:0,200:11:11,0:127	0:0,170:7:7,0:127	0:0,94:3:3,0:114	0:0,64:4:4,0:84	0:0,129:7:7,0:127	0:0,197:10:10,0:127	0:0,157:8:8,0:127	0:0,216:12:12,0:127	0:0,204:12:12,0:127	0:0,231:12:12,0:127	0:0,255:21:21,0:127	0:0,237:15:15,0:127	0:0,127:5:5,0:127	0:0,217:10:10,0:127	0:0,172:11:11,0:127	0:0,219:11:11,0:127	0:0,247:21:21,0:127	0:0,238:17:17,0:127	0:0,255:19:19,0:127	0:0,159:11:11,0:127	0:0,255:20:20,0:127	0:0,244:15:15,0:127	0:0,255:22:22,0:127	0:0,174:8:8,0:127	0:0,183:11:11,0:127	0:0,226:15:15,0:127	0:0,197:10:10,0:127	0:0,190:11:11,0:127	0:0,201:13:13,0:127	0:0,241:14:14,0:127	0:0,168:7:7,0:127	0:0,204:14:14,0:127	0:0,255:30:30,0:127	0:0,255:20:20,0:127	0:0,135:7:7,0:127	0:0,250:15:15,0:127	0:0,255:19:19,0:127	0:0,235:14:14,0:127	0:0,244:14:14,0:127	0:0,242:16:16,0:127	0:0,208:13:13,0:127	0:0,183:9:9,0:127	0:0,237:18:18,0:127	0:0,225:11:11,0:127	0:0,177:10:10,0:127	0:0,255:20:20,0:127	0:0,195:14:14,0:127	0:0,64:2:2,0:84	0:0,214:13:13,0:127	0:0,255:15:15,0:127	0:0,151:6:6,0:127	0:0,189:11:11,0:127	0:0,229:17:17,0:127	0:0,192:11:11,0:127	0:0,106:4:4,0:126	0:0,255:17:17,0:127	0:0,255:16:16,0:127	0:0,71:5:5,0:91	0:0,236:15:15,0:127	0:0,255:27:27,0:127	0:0,246:16:16,0:127	0:0,227:13:13,0:127	0:0,252:16:16,0:127	0:0,255:18:18,0:127	0:0,176:9:9,0:127	0:0,225:16:16,0:127	.:0,0:0:0,0:0	0:0,179:10:10,0:127	0:0,167:9:9,0:127	0:0,92:3:3,0:112	0:0,151:7:7,0:127	0:0,93:3:3,0:113	0:0,183:8:8,0:127	0:0,63:2:2,0:83	0:0,90:4:4,0:110	0:0,168:9:9,0:127	0:0,147:8:8,0:127	0:0,66:2:2,0:86	0:0,220:13:13,0:127	0:0,147:8:8,0:127	0:0,201:9:9,0:127	0:0,133:5:5,0:127	0:0,238:11:11,0:127	0:0,91:3:3,0:111	0:0,255:22:22,0:127	0:0,133:6:6,0:127	0:0,206:12:12,0:127	0:0,194:10:10,0:127	0:0,232:17:17,0:127	0:0,179:12:12,0:127	0:0,33:1:1,0:53	0:0,134:5:5,0:127	0:0,101:4:4,0:121	0:0,65:2:2,0:85	0:0,92:3:3,0:112	0:0,140:6:6,0:127	0:0,255:21:21,0:127	0:0,128:5:5,0:127	0:0,154:11:11,0:127	0:0,87:4:4,0:107	0:0,84:4:4,0:104	0:0,255:20:20,0:127	0:0,174:10:10,0:127	0:0,228:14:14,0:127	0:0,109:5:5,0:127	0:0,112:4:4,0:127	0:0,132:7:7,0:127	0:0,118:8:8,0:127	0:0,153:8:8,0:127	0:0,152:7:7,0:127	0:0,105:6:6,0:125	.:0,0:0:0,0:0	0:0,255:18:18,0:127	0:0,80:4:4,0:100	0:0,157:9:9,0:127	0:0,166:7:7,0:127	0:0,93:4:4,0:113	0:0,171:10:10,0:127	0:0,103:4:4,0:123	0:0,92:5:5,0:112	0:0,33:1:1,0:53	0:0,210:13:13,0:127	0:0,238:17:17,0:127	0:0,218:13:13,0:127	0:0,153:7:7,0:127	0:0,226:14:14,0:127	0:0,255:19:19,0:127	0:0,156:6:6,0:127	0:0,183:9:9,0:127	0:0,136:7:7,0:127	0:0,119:4:4,0:127	0:0,82:4:4,0:102	0:0,236:12:12,0:127	0:0,134:8:8,0:127	0:0,181:11:11,0:127	0:0,31:1:1,0:51	0:0,63:2:2,0:83	0:0,192:11:11,0:127	0:0,203:12:12,0:127	0:0,220:17:17,0:127	0:0,35:2:2,0:55	0:0,103:5:5,0:123	0:0,114:6:6,0:127	0:0,139:8:8,0:127	.:0,0:0:0,0:0	0:0,32:1:1,0:52	0:0,93:3:3,0:113	0:0,157:8:8,0:127	0:0,139:7:7,0:127	0:0,81:3:3,0:101	0:0,133:5:5,0:127	0:0,180:7:7,0:127	0:0,158:6:6,0:127	.:0,0:0:0,0:0	0:0,107:5:5,0:127	0:0,115:6:6,0:127	0:0,52:2:2,0:72	0:0,212:11:11,0:127	0:0,93:3:3,0:113	0:0,201:8:8,0:127	0:0,142:5:5,0:127	0:0,193:9:9,0:127	0:0,190:9:9,0:127	0:0,129:8:8,0:127	0:0,166:8:8,0:127	0:0,95:5:5,0:115	0:0,192:9:9,0:127	0:0,154:8:8,0:127	0:0,167:7:7,0:127	0:0,111:5:5,0:127	0:0,187:14:14,0:127	.:0,0:0:0,0:0	0:0,160:10:10,0:127	0:0,69:2:2,0:89	0:0,142:7:7,0:127	0:0,184:10:10,0:127	0:0,119:5:5,0:127	0:0,143:7:7,0:127	0:0,129:8:8,0:127	0:0,96:4:4,0:116	0:0,160:8:8,0:127	0:0,108:5:5,0:127	0:0,174:7:7,0:127	0:0,35:2:2,0:55	0:0,138:6:6,0:127	0:0,134:6:6,0:127	0:0,222:14:14,0:127	0:0,138:6:6,0:127	0:0,184:10:10,0:127	0:0,151:7:7,0:127	0:0,189:10:10,0:127	0:0,251:19:19,0:127	0:0,199:17:17,0:127	0:0,165:17:15,2:127	0:0,255:44:44,0:127	0:0,173:10:10,0:127	.:0,0:0:0,0:0	.:0,0:0:0,0:0	0:0,148:7:7,0:127	0:0,157:8:8,0:127	0:0,239:18:18,0:127	0:0,214:13:13,0:127	0:0,186:11:11,0:127	0:0,224:13:13,0:127	0:0,202:12:12,0:127	0:0,209:15:15,0:127	0:0,213:11:11,0:127	0:0,136:6:6,0:127	0:0,176:8:8,0:127	0:0,184:12:12,0:127	0:0,208:13:13,0:127	0:0,255:26:26,0:127	0:0,137:6:6,0:127	0:0,169:8:8,0:127	0:0,112:5:5,0:127	0:0,182:12:12,0:127	0:0,222:12:12,0:127	0:0,173:10:10,0:127	0:0,151:6:6,0:127	0:0,167:8:8,0:127	0:0,91:3:3,0:111	0:0,230:13:13,0:127	0:0,221:15:15,0:127	0:0,172:7:7,0:127	0:0,152:8:8,0:127	0:0,242:21:21,0:127	0:0,106:4:4,0:126	0:0,86:3:3,0:106	0:0,155:7:7,0:127	0:0,138:7:7,0:127	0:0,149:7:7,0:127	0:0,158:9:9,0:127	0:0,123:6:6,0:127	0:0,117:6:6,0:127	0:0,93:5:5,0:113	0:0,87:4:4,0:107	0:0,195:10:10,0:127	0:0,67:2:2,0:87	0:0,85:4:4,0:105	0:0,88:3:3,0:108	0:0,191:11:11,0:127	0:0,92:4:4,0:112	0:0,209:13:13,0:127	0:0,189:10:10,0:127	0:0,105:4:4,0:125	0:0,204:11:11,0:127	0:0,244:14:14,0:127	0:0,105:4:4,0:125	0:0,142:7:7,0:127	0:0,168:10:10,0:127	0:0,182:9:9,0:127	0:0,90:4:4,0:110	0:0,160:8:8,0:127	0:0,91:4:4,0:111	0:0,177:15:15,0:127	0:0,133:5:5,0:127	0:0,141:6:6,0:127	0:0,106:4:4,0:126	0:0,124:5:5,0:127	0:0,166:10:10,0:127	0:0,216:13:13,0:127	0:0,177:10:10,0:127	0:0,222:12:12,0:127	0:0,126:6:6,0:127	0:0,140:7:7,0:127	0:0,22:1:1,0:42	0:0,36:2:2,0:56	0:0,161:8:8,0:127	0:0,80:4:4,0:100	0:0,55:2:2,0:75	0:0,103:8:8,0:123	0:0,219:15:15,0:127	0:0,138:5:5,0:127	0:0,136:7:7,0:127	0:0,175:8:8,0:127	0:0,238:16:16,0:127	0:0,163:8:8,0:127
var2044	sacCer_chrVII	9188	C	T	BY	W303	698	DP=5585;VDB=0.562009;SGB=71.2804;RPB=0.388453;MQB=1;MQSB=1;BQB=0.864988;MQ0F=0;AC=5;AN=557;DP4=1728,2451,11,18;MQ=60	GT:PL:DP:AD:GQ	0:0,255:7:7,0:127	0:0,255:11:11,0:127	0:0,215:7:7,0:127	0:0,134:3:3,0:127	0:0,130:4:4,0:127	0:0,184:5:5,0:127	1:180,0:6:0,6:127	1:161,0:5:0,5:127	1:191,0:5:0,5:127	0:0,225:6:6,0:127	0:0,255:8:8,0:127	0:0,255:14:14,0:127	1:105,0:3:0,3:85	0:0,255:11:11,0:127	0:0,173:6:6,0:127	0:0,255:13:13,0:127	0:0,188:6:6,0:127	0:0,85:2:2,0:104	0:0,169:6:6,0:127	0:0,255:10:10,0:127	0:0,255:11:11,0:127	0:0,60:1:1,0:79	0:0,255:11:11,0:127	0:0,255:9:9,0:127	0:0,206:5:5,0:127	0:0,255:9:9,0:127	0:0,255:12:12,0:127	0:0,255:9:9,0:127	0:0,255:9:9,0:127	0:0,255:17:17,0:127	0:0,200:7:7,0:127	0:0,255:11:11,0:127	0:0,194:4:4,0:127	0:0,255:11:11,0:127	0:0,255:9:9,0:127	0:0,113:4:4,0:127	0:0,210:7:7,0:127	0:0,172:5:5,0:127	0:0,255:8:8,0:127	0:0,255:12:12,0:127	0:0,255:16:16,0:127	0:0,223:7:7,0:127	0:0,159:5:5,0:127	0:0,255:8:8,0:127	0:0,242:7:7,0:127	0:0,220:7:7,0:127	0:0,255:12:12,0:127	0:0,158:4:4,0:127	0:0,255:10:10,0:127	0:0,221:6:6,0:127	0:0,128:4:4,0:127	0:0,248:8:8,0:127	0:0,200:7:7,0:127	0:0,231:8:8,0:127	0:0,255:13:13,0:127	0:0,193:6:6,0:127	0:0,45:2:2,0:64	0:0,246:6:6,0:127	0:0,175:5:5,0:127	0:0,127:3:3,0:127	0:0,255:8:8,0:127	0:0,127:3:3,0:127	0:0,152:4:4,0:127	0:0,255:7:7,0:127	0:0,255:11:11,0:127	0:0,255:8:8,0:127	0:0,255:12:12,0:127	0:0,250:6:6,0:127	0:0,147:3:3,0:127	0:0,184:4:4,0:127	0:0,255:11:11,0:127	0:0,234:8:8,0:127	0:0,171:5:5,0:127	0:0,251:7:7,0:127	0:0,226:6:6,0:127	0:0,175:6:6,0:127	0:0,255:10:10,0:127	0:0,113:4:4,0:127	0:0,182:6:6,0:127	0:0,151:5:5,0:127	0:0,255:9:9,0:127	0:0,255:11:11,0:127	0:0,227:6:6,0:127	0:0,255:9:9,0:127	0:0,255:11:11,0:127	0:0,222:7:7,0:127	0:0,195:5:5,0:127	0:0,239:6:6,0:127	0:0,97:2:2,0:116	0:0,129:4:4,0:127	0:0,37:1:1,0:56	0:0,255:7:7,0:127	0:0,255:13:13,0:127	0:0,207:6:6,0:127	0:0,143:4:4,0:127	0:0,237:10:10,0:127	0:0,175:5:5,0:127	0:0,212:9:9,0:127	0:0,202:6:6,0:127	0:0,166:6:6,0:127	0:0,255:8:8,0:127	0:0,255:19:19,0:127	0:0,255:8:8,0:127	0:0,255:10:10,0:127	0:0,194:5:5,0:127	0:0,188:5:5,0:127	0:0,127:3:3,0:127	0:0,171:4:4,0:127	0:0,255:9:9,0:127	0:0,255:7:7,0:127	.:0,0:0:0,0:0	0:0,251:7:7,0:127	0:0,243:7:7,0:127	0:0,182:4:4,0:127	.:0,0:0:0,0:0	0:0,90:2:2,0:109	0:0,104:3:3,0:123	0:0,125:4:4,0:127	0:0,255:8:8,0:127	0:0,255:8:8,0:127	0:0,255:8:8,0:127	0:0,255:16:16,0:127	0:0,147:4:4,0:127	0:0,255:11:11,0:127	0:0,255:11:11,0:127	0:0,85:2:2,0:104	0:0,255:8:8,0:127	0:0,255:8:8,0:127	0:0,90:2:2,0:109	0:0,120:2:2,0:127	0:0,37:1:1,0:56	0:0,143:4:4,0:127	0:0,184:5:5,0:127	0:0,92:3:3,0:111	0:0,255:9:9,0:127	0:0,249:6:6,0:127	0:0,250:7:7,0:127	0:0,202:5:5,0:127	0:0,128:3:3,0:127	0:0,183:5:5,0:127	0:0,115:3:3,0:127	0:0,147:3:3,0:127	0:0,243:7:7,0:127	0:0,141:4:4,0:127	0:0,127:3:3,0:127	0:0,247:7:7,0:127	0:0,255:10:10,0:127	0:0,226:6:6,0:127	0:0,92:3:3,0:111	0:0,255:16:16,0:127	0:0,255:9:9,0:127	0:0,255:13:13,0:127	0:0,62:2:2,0:81	0:0,143:6:6,0:127	0:0,105:3:3,0:124	0:0,143:4:4,0:127	0:0,219:7:7,0:127	0:0,151:5:5,0:127	0:0,255:7:7,0:127	0:0,255:15:15,0:127	0:0,255:7:7,0:127	0:0,255:7:7,0:127	0:0,229:7:7,0:127	0:0,255:16:16,0:127	0:0,127:3:3,0:127	.:0,0:0:0,0:0	0:0,60:1:1,0:79	0:0,104:3:3,0:123	0:0,230:6:6,0:127	0:0,90:2:2,0:109	0:0,255:12:12,0:127	0:0,246:7:7,0:127	0:0,131:5:5,0:127	0:0,255:8:8,0:127	0:0,255:8:8,0:127	0:0,255:12:12,0:127	0:0,103:3:3,0:122	0:0,97:2:2,0:116	0:0,158:4:4,0:127	0:0,80:2:2,0:99	.:0,0:0:0,0:0	.:0,0:0:0,0:0	0:0,173:4:4,0:127	0:0,143:4:4,0:127	0:0,255:7:7,0:127	0:0,255:20:20,0:127	0:0,255:13:13,0:127	.:0,0:0:0,0:0	0:0,243:7:7,0:127	0:0,234:8:8,0:127	0:0,227:6:6,0:127	0:0,120:2:2,0:127	0:0,74:2:2,0:93	0:0,165:5:5,0:127	0:0,224:5:5,0:127	0:0,249:7:7,0:127	0:0,255:11:11,0:127	0:0,255:17:17,0:127	0:0,255:6:6,0:127	0:0,255:13:13,0:127	0:0,222:5:5,0:127	0:0,219:5:5,0:127	0:0,150:3:3,0:127	0:0,230:6:6,0:127	0:0,225:6:6,0:127	0:0,135:3:3,0:127	0:0,125:4:4,0:127	0:0,255:11:11,0:127	0:0,255:10:10,0:127	0:0,255:9:9,0:127	0:0,255:13:13,0:127	0:0,255:8:8,0:127	0:0,97:2:2,0:116	0:0,127:3:3,0:127	0:0,163:4:4,0:127	0:0,255:12:12,0:127	0:0,179:6:6,0:127	0:0,175:5:5,0:127	0:0,152:4:4,0:127	0:0,191:5:5,0:127	0:0,169:6:6,0:127	0:0,37:1:1,0:56	0:0,67:2:2,0:86	0:0,97:4:4,0:116	0:0,255:11:11,0:127	0:0,90:2:2,0:109	0:0,255:15:15,0:127	0:0,179:6:6,0:127	0:0,113:4:4,0:127	0:0,204:5:5,0:127	0:0,255:11:11,0:127	0:0,250:8:8,0:127	0:0,163:5:5,0:127	0:0,255:8:8,0:127	0:0,185:6:6,0:127	0:0,225:6:6,0:127	0:0,167:4:4,0:127	0:0,90:2:2,0:109	0:0,255:12:12,0:127	.:0,0:0:0,0:0	0:0,153:4:4,0:127	0:0,240:9:9,0:127	0:0,152:5:5,0:127	0:0,172:5:5,0:127	0:0,255:9:9,0:127	0:0,226:6:6,0:127	0:0,206:5:5,0:127	0:0,60:1:1,0:79	0:0,255:8:8,0:127	0:0,90:2:2,0:109	0:0,181:4:4,0:127	0:0,104:3:3,0:123	.:0,0:0:0,0:0	0:0,211:6:6,0:127	0:0,255:8:8,0:127	0:0,235:6:6,0:127	0:0,255:10:10,0:127	0:0,185:6:6,0:127	0:0,239:7:7,0:127	0:0,255:15:15,0:127	1:206,0:5:0,5:127	0:0,221:8:8,0:127	0:0,255:8:8,0:127	0:0,255:13:13,0:127	0:0,255:8:8,0:127	0:0,205:5:5,0:127	0:0,202:5:5,0:127	0:0,60:1:1,0:79	0:0,255:8:8,0:127	0:0,227:6:6,0:127	0:0,200:4:4,0:127	0:0,152:4:4,0:127	0:0,127:3:3,0:127	0:0,255:10:10,0:127	0:0,115:3:3,0:127	0:0,255:10:10,0:127	0:0,155:4:4,0:127	0:0,105:3:3,0:124	0:0,67:2:2,0:86	0:0,25:1:1,0:44	0:0,211:6:6,0:127	.:0,0:0:0,0:0	.:0,0:0:0,0:0	0:0,179:6:6,0:127	0:0,255:11:11,0:127	0:0,158:4:4,0:127	0:0,226:6:6,0:127	0:0,255:9:9,0:127	0:0,202:5:5,0:127	0:0,254:8:8,0:127	0:0,255:15:15,0:127	0:0,245:9:9,0:127	0:0,255:11:11,0:127	0:0,255:10:10,0:127	0:0,255:20:20,0:127	0:0,247:6:6,0:127	0:0,255:11:11,0:127	0:0,221:6:6,0:127	0:0,202:5:5,0:127	0:0,88:2:2,0:107	0:0,153:4:4,0:127	0:0,255:9:9,0:127	0:0,151:5:5,0:127	0:0,255:14:14,0:127	0:0,255:10:10,0:127	0:0,255:13:13,0:127	0:0,255:17:17,0:127	0:0,255:13:13,0:127	0:0,243:8:8,0:127	0:0,255:9:9,0:127	0:0,255:11:11,0:127	0:0,255:8:8,0:127	0:0,255:10:10,0:127	0:0,255:16:16,0:127	0:0,255:15:15,0:127	0:0,255:12:12,0:127	0:0,255:18:18,0:127	0:0,255:13:13,0:127	0:0,255:16:16,0:127	0:0,255:11:11,0:127	0:0,255:11:11,0:127	0:0,255:14:14,0:127	0:0,255:11:11,0:127	0:0,255:10:10,0:127	0:0,255:13:13,0:127	0:0,255:14:14,0:127	0:0,141:5:5,0:127	0:0,255:11:11,0:127	0:0,255:22:22,0:127	0:0,255:18:18,0:127	0:0,251:7:7,0:127	0:0,255:12:12,0:127	0:0,255:11:11,0:127	0:0,255:10:10,0:127	0:0,255:12:12,0:127	0:0,255:11:11,0:127	0:0,255:13:13,0:127	0:0,237:8:8,0:127	0:0,255:13:13,0:127	0:0,255:11:11,0:127	0:0,253:8:8,0:127	0:0,255:16:16,0:127	0:0,255:13:13,0:127	0:0,209:5:5,0:127	0:0,255:10:10,0:127	0:0,255:11:11,0:127	0:0,200:7:7,0:127	0:0,255:10:10,0:127	0:0,255:14:14,0:127	0:0,238:8:8,0:127	0:0,185:6:6,0:127	0:0,255:12:12,0:127	0:0,255:13:13,0:127	0:0,172:5:5,0:127	0:0,255:16:16,0:127	0:0,255:25:25,0:127	0:0,255:12:12,0:127	0:0,255:12:12,0:127	0:0,255:12:12,0:127	0:0,255:16:16,0:127	0:0,227:7:7,0:127	0:0,255:11:11,0:127	.:0,0:0:0,0:0	0:0,253:10:10,0:127	0:0,159:8:8,0:127	0:0,121:4:4,0:127	0:0,205:8:8,0:127	0:22,121:5:4,1:118	0:0,207:6:6,0:127	0:0,113:4:4,0:127	0:0,140:5:5,0:127	0:0,255:7:7,0:127	0:0,224:7:7,0:127	0:0,117:3:3,0:127	0:0,255:11:11,0:127	0:0,255:11:11,0:127	0:0,214:11:11,0:127	0:0,200:7:7,0:127	0:0,255:12:12,0:127	0:0,147:4:4,0:127	0:0,255:16:16,0:127	0:0,255:9:9,0:127	0:0,255:9:9,0:127	0:0,243:7:7,0:127	0:0,255:13:13,0:127	0:0,255:16:16,0:127	0:0,92:3:3,0:111	0:0,135:4:4,0:127	0:0,151:5:5,0:127	0:0,135:4:4,0:127	0:0,130:4:4,0:127	0:0,255:9:9,0:127	0:0,255:19:19,0:127	0:0,172:6:6,0:127	0:0,255:5:5,0:127	0:0,176:7:7,0:127	0:0,136:4:4,0:127	0:0,255:19:19,0:127	0:0,255:10:10,0:127	0:0,255:13:13,0:127	0:0,211:7:7,0:127	0:0,161:5:5,0:127	0:0,220:7:7,0:127	0:0,218:6:6,0:127	0:0,172:5:5,0:127	0:0,255:7:7,0:127	0:0,138:4:4,0:127	.:0,0:0:0,0:0	0:0,255:14:14,0:127	0:0,234:8:8,0:127	0:45,201:8:6,2:127	0:0,235:8:8,0:127	0:0,158:4:4,0:127	0:0,255:9:9,0:127	0:0,116:5:5,0:127	0:0,175:5:5,0:127	0:0,60:1:1,0:79	0:0,255:13:13,0:127	0:0,255:17:17,0:127	0:0,255:12:12,0:127	0:0,166:5:5,0:127	0:0,255:9:9,0:127	0:0,255:15:15,0:127	0:0,175:5:5,0:127	0:0,253:10:10,0:127	0:0,227:6:6,0:127	0:0,74:2:2,0:93	0:0,161:5:5,0:127	0:0,255:11:11,0:127	0:0,197:5:5,0:127	0:0,255:9:9,0:127	0:0,74:2:2,0:93	0:0,208:6:6,0:127	0:0,255:8:8,0:127	0:0,255:9:9,0:127	0:0,255:10:10,0:127	0:0,150:3:3,0:127	0:0,57:2:2,0:76	0:0,150:3:3,0:127	0:0,219:5:5,0:127	.:0,0:0:0,0:0	0:0,67:2:2,0:86	0:0,128:3:3,0:127	0:0,161:6:6,0:127	0:0,228:7:7,0:127	0:0,92:3:3,0:111	0:0,130:4:4,0:127	0:0,200:7:7,0:127	0:0,160:5:5,0:127	.:0,0:0:0,0:0	0:0,180:6:6,0:127	0:0,196:5:5,0:127	0:0,130:4:4,0:127	0:0,255:10:10,0:127	0:0,184:5:5,0:127	0:0,232:9:9,0:127	0:0,182:6:6,0:127	0:0,251:7:7,0:127	0:0,230:10:10,0:127	0:0,212:7:7,0:127	0:0,255:9:9,0:127	0:0,202:6:6,0:127	0:0,227:8:8,0:127	0:0,158:4:4,0:127	0:0,211:6:6,0:127	0:0,230:6:6,0:127	0:0,255:12:12,0:127	.:0,0:0:0,0:0	0:0,176:5:5,0:127	0:0,67:2:2,0:86	0:0,184:6:6,0:127	0:0,255:10:10,0:127	0:0,152:5:5,0:127	0:0,243:7:7,0:127	0:0,206:5:5,0:127	0:0,182:6:6,0:127	0:0,247:7:7,0:127	0:0,183:7:7,0:127	0:0,183:7:7,0:127	0:0,60:1:1,0:79	0:0,170:5:5,0:127	0:0,230:6:6,0:127	0:0,255:9:9,0:127	0:0,124:4:4,0:127	0:0,227:7:7,0:127	0:0,210:6:6,0:127	0:0,255:9:9,0:127	0:0,255:13:13,0:127	0:0,255:12:12,0:127	0:27,255:14:12,2:127	0:0,255:41:41,0:127	0:0,255:7:7,0:127	0:0,37:1:1,0:56	0:0,37:1:1,0:56	0:0,224:5:5,0:127	0:0,255:9:9,0:127	0:0,255:15:15,0:127	0:0,255:14:14,0:127	0:0,255:10:10,0:127	0:0,255:13:13,0:127	0:0,255:11:11,0:127	0:0,255:12:12,0:127	0:0,255:9:9,0:127	0:0,225:7:7,0:127	0:0,240:8:8,0:127	0:0,255:13:13,0:127	0:0,255:9:9,0:127	0:0,255:21:21,0:127	0:0,255:11:11,0:127	0:0,202:6:6,0:127	0:0,184:5:5,0:127	0:0,255:10:10,0:127	0:0,255:10:10,0:127	0:0,250:6:6,0:127	0:0,255:7:7,0:127	0:0,255:7:7,0:127	0:0,146:4:4,0:127	0:0,255:14:14,0:127	0:0,255:12:12,0:127	0:0,143:5:5,0:127	0:0,255:7:7,0:127	0:0,255:10:10,0:127	0:0,227:7:7,0:127	0:0,104:3:3,0:123	0:0,237:6:6,0:127	0:0,175:4:4,0:127	0:0,173:4:4,0:127	0:0,230:6:6,0:127	0:0,175:4:4,0:127	0:0,127:3:3,0:127	0:0,150:3:3,0:127	0:0,211:8:8,0:127	0:0,213:7:7,0:127	0:0,97:2:2,0:116	0:0,158:4:4,0:127	0:0,74:2:2,0:93	0:0,255:9:9,0:127	0:0,62:2:2,0:81	0:0,255:9:9,0:127	0:0,255:10:10,0:127	0:0,128:3:3,0:127	0:0,255:10:10,0:127	0:0,255:10:10,0:127	0:0,121:4:4,0:127	0:0,194:5:5,0:127	0:0,255:9:9,0:127	0:0,244:10:10,0:127	0:0,129:5:5,0:127	0:0,254:8:8,0:127	0:0,127:3:3,0:127	0:0,255:11:11,0:127	0:0,175:5:5,0:127	0:0,143:5:5,0:127	0:0,183:5:5,0:127	0:0,160:5:5,0:127	0:0,239:7:7,0:127	0:0,255:11:11,0:127	0:0,255:9:9,0:127	0:0,255:9:9,0:127	0:0,172:5:5,0:127	0:0,255:8:8,0:127	0:0,60:1:1,0:79	.:0,0:0:0,0:0	0:0,175:4:4,0:127	0:0,201:5:5,0:127	0:0,90:2:2,0:109	0:0,144:3:3,0:127	0:0,255:10:10,0:127	0:0,255:7:7,0:127	0:0,226:7:7,0:127	0:0,152:5:5,0:127	0:0,255:15:15,0:127	0:0,255:9:9,0:127
var2045	sacCer_chrVII	9253	T	C	BY	W303	999	DP=7898;VDB=0.0141808;SGB=91.7789;RPB=0.376016;MQB=0.999933;MQSB=0.999476;BQB=0.995907;MQ0F=0;AC=5;AN=568;DP4=2623,3108,30,29;MQ=59	GT:PL:DP:AD:GQ	0:0,255:10:10,0:127	0:0,255:25:25,0:127	0:0,255:9:9,0:127	0:0,255:7:7,0:127	0:0,242:7:7,0:127	0:0,127:3:3,0:127	1:255,0:8:0,8:127	1:255,0:8:0,8:127	1:239,0:8:0,8:127	0:0,255:12:12,0:127	0:0,255:8:8,0:127	0:0,255:20:19,0:127	1:255,0:8:0,8:127	0:0,255:18:18,0:127	0:0,250:6:6,0:127	0:0,255:14:14,0:127	0:0,255:7:7,0:127	0:0,207:5:5,0:127	0:0,255:10:10,0:127	0:0,255:7:7,0:127	0:0,255:16:16,0:127	0:0,200:4:4,0:127	0:0,255:16:16,0:127	0:0,255:12:12,0:127	0:0,255:7:7,0:127	0:0,255:10:10,0:127	0:0,255:17:17,0:127	0:0,255:13:13,0:127	0:0,255:10:10,0:127	0:0,255:19:19,0:127	0:0,255:8:8,0:127	0:0,255:16:16,0:127	0:0,238:8:8,0:127	0:0,255:18:18,0:127	0:0,255:8:8,0:127	0:0,206:5:5,0:127	0:0,255:9:9,0:127	0:0,197:6:6,0:127	0:0,255:11:11,0:127	0:0,255:19:19,0:127	0:0,255:16:16,0:127	0:0,255:12:12,0:127	0:0,255:8:8,0:127	0:0,255:11:11,0:127	0:0,213:6:6,0:127	0:0,255:10:10,0:127	0:0,255:16:16,0:127	0:0,255:7:7,0:127	0:0,255:21:21,0:127	0:0,255:12:12,0:127	0:0,255:10:10,0:127	0:0,255:11:11,0:127	0:0,255:12:12,0:127	0:0,255:12:12,0:127	0:0,255:24:24,0:127	0:0,255:12:12,0:127	0:0,197:5:5,0:127	0:0,255:11:11,0:127	0:0,252:8:8,0:127	0:0,182:5:5,0:127	0:0,255:10:10,0:127	0:0,231:8:8,0:127	0:0,200:4:4,0:127	0:0,255:9:9,0:127	0:0,255:11:11,0:127	0:0,255:11:11,0:127	0:0,255:18:18,0:127	0:0,255:10:10,0:127	0:0,110:2:2,0:127	0:0,255:7:7,0:127	0:0,255:14:14,0:127	0:0,255:11:11,0:127	0:0,188:6:6,0:127	0:0,241:8:8,0:127	0:0,255:7:7,0:127	0:0,123:5:5,0:127	0:0,255:14:14,0:127	0:0,105:3:3,0:124	0:0,255:10:10,0:127	0:0,255:6:6,0:127	0:0,255:13:13,0:127	0:0,255:17:17,0:127	0:0,254:7:7,0:127	0:0,255:18:18,0:127	0:0,255:14:14,0:127	0:0,243:7:7,0:127	0:0,134:3:3,0:127	0:0,255:9:9,0:127	0:0,127:3:3,0:127	0:0,184:5:5,0:127	0:0,90:2:2,0:109	0:0,224:5:5,0:127	0:0,255:11:11,0:127	0:0,255:8:8,0:127	0:0,200:7:7,0:127	0:0,255:10:10,0:127	0:0,255:11:11,0:127	0:0,255:12:12,0:127	0:0,255:9:9,0:127	0:0,255:7:7,0:127	0:0,255:20:20,0:127	0:0,255:27:27,0:127	0:0,238:8:8,0:127	0:0,255:10:10,0:127	0:0,177:4:4,0:127	0:0,255:10:10,0:127	0:0,255:9:9,0:127	0:0,255:9:9,0:127	0:0,255:11:11,0:127	0:0,231:7:7,0:127	0:0,62:2:2,0:81	0:0,237:7:7,0:127	0:0,242:5:5,0:127	0:0,255:6:6,0:127	0:0,37:1:1,0:56	0:0,115:3:3,0:127	0:0,255:11:11,0:127	0:0,255:7:7,0:127	0:0,249:6:6,0:127	0:0,244:5:5,0:127	0:0,255:9:9,0:127	0:0,255:19:19,0:127	0:0,255:6:6,0:127	0:0,255:10:10,0:127	0:0,255:12:12,0:127	0:0,212:4:4,0:127	0:0,255:10:10,0:127	0:0,255:9:9,0:127	0:0,127:3:3,0:127	0:0,214:5:5,0:127	0:0,206:5:5,0:127	0:0,206:5:5,0:127	0:0,255:12:12,0:127	0:19,214:6:5,0:127	0:0,255:10:10,0:127	0:0,255:9:9,0:127	0:0,255:9:9,0:127	0:0,255:9:9,0:127	0:0,211:6:6,0:127	0:0,152:5:5,0:127	0:0,255:6:6,0:127	0:0,87:2:2,0:106	0:0,199:8:8,0:127	0:0,205:7:7,0:127	0:0,225:7:7,0:127	0:0,151:5:5,0:127	0:0,255:12:12,0:127	0:0,255:15:15,0:127	0:0,155:4:4,0:127	0:0,255:19:19,0:127	0:0,255:13:13,0:127	0:0,255:16:16,0:127	0:0,37:1:1,0:56	0:0,143:6:6,0:127	0:0,161:5:5,0:127	0:0,161:5:5,0:127	0:0,255:10:10,0:127	0:0,227:9:9,0:127	0:0,255:9:9,0:127	0:0,255:22:22,0:127	0:0,255:8:8,0:127	0:0,255:10:10,0:127	0:0,255:10:10,0:127	0:0,255:14:14,0:127	0:0,85:2:2,0:104	.:0,0:0:0,0:0	0:0,238:7:7,0:127	0:0,255:9:9,0:127	0:0,216:6:6,0:127	0:0,205:6:6,0:127	0:0,255:14:14,0:127	0:0,255:15:15,0:127	0:0,255:7:7,0:127	0:0,255:11:11,0:127	0:0,255:12:12,0:127	0:0,255:14:14,0:127	0:0,182:5:5,0:127	0:0,202:5:5,0:127	0:0,234:8:8,0:127	0:0,216:5:5,0:127	.:0,0:0:0,0:0	0:0,120:2:2,0:127	0:0,249:6:6,0:127	0:0,192:5:5,0:127	0:0,218:7:7,0:127	0:0,255:22:22,0:127	0:0,255:16:16,0:127	0:0,37:1:1,0:56	0:0,255:10:10,0:127	0:0,240:8:8,0:127	0:0,226:6:6,0:127	0:0,158:4:4,0:127	0:0,182:5:5,0:127	0:0,113:4:4,0:127	0:0,255:10:10,0:127	0:0,255:9:9,0:127	0:0,255:10:10,0:127	0:0,255:15:15,0:127	0:0,243:7:7,0:127	0:0,255:13:13,0:127	0:0,247:6:6,0:127	0:0,255:10:10,0:127	0:0,255:8:8,0:127	0:0,255:11:11,0:127	0:0,170:5:5,0:127	0:0,213:5:5,0:127	0:0,241:6:6,0:127	0:0,255:12:12,0:127	0:0,255:14:14,0:127	0:0,255:13:13,0:127	0:1,255:12:11,1:127	0:0,255:9:9,0:127	0:0,134:3:3,0:127	0:0,194:4:4,0:127	0:0,174:5:5,0:127	0:0,255:9:9,0:127	0:0,255:12:12,0:127	0:0,249:7:7,0:127	0:0,174:5:5,0:127	0:0,224:5:5,0:127	0:0,152:5:5,0:127	0:0,205:5:5,0:127	0:0,105:3:3,0:124	0:0,228:7:7,0:127	0:0,255:11:11,0:127	0:0,74:2:2,0:93	0:0,255:17:17,0:127	0:0,255:9:9,0:127	0:0,161:5:5,0:127	0:0,255:10:10,0:127	0:0,255:12:12,0:127	0:0,255:13:13,0:127	0:0,255:7:7,0:127	0:0,249:6:6,0:127	0:0,255:8:8,0:127	0:0,255:11:11,0:127	0:0,235:6:6,0:127	0:0,97:2:2,0:116	0:0,255:12:12,0:127	0:0,67:2:2,0:86	0:0,183:5:5,0:127	0:0,255:8:8,0:127	0:0,255:8:8,0:127	0:0,202:6:6,0:127	0:0,242:5:5,0:127	0:0,255:13:13,0:127	0:0,255:7:7,0:127	0:0,37:1:1,0:56	0:0,230:6:6,0:127	0:0,94:3:3,0:113	0:0,134:3:3,0:127	0:0,128:3:3,0:127	0:0,60:1:1,0:79	0:0,115:3:3,0:127	0:0,255:8:8,0:127	0:27,255:11:10,1:127	0:0,255:10:10,0:127	0:0,255:11:11,0:127	0:0,250:8:8,0:127	0:0,255:14:14,0:127	1:255,104:16:3,13:127	0:0,255:12:12,0:127	0:0,255:9:9,0:127	0:0,255:11:11,0:127	0:0,255:10:10,0:127	0:0,255:9:9,0:127	0:0,207:6:6,0:127	0:0,150:3:3,0:127	0:0,255:7:7,0:127	0:0,194:5:5,0:127	0:0,255:8:8,0:127	0:0,206:7:7,0:127	0:0,211:6:6,0:127	0:0,255:9:9,0:127	0:0,181:4:4,0:127	0:0,255:13:13,0:127	0:0,255:9:9,0:127	0:0,214:5:5,0:127	0:0,127:3:3,0:127	0:0,67:2:2,0:86	0:0,177:5:5,0:127	.:0,0:0:0,0:0	.:0,0:0:0,0:0	0:0,255:9:9,0:127	0:0,255:12:12,0:127	0:0,255:8:8,0:127	0:0,255:11:11,0:127	0:0,255:8:8,0:127	0:0,207:7:7,0:127	0:0,255:9:9,0:127	0:0,255:14:14,0:127	0:0,255:19:19,0:127	0:0,255:17:17,0:127	0:0,255:14:14,0:127	0:0,255:21:21,0:127	0:0,255:8:8,0:127	0:0,255:16:16,0:127	0:0,255:11:11,0:127	0:0,201:6:6,0:127	0:0,194:4:4,0:127	0:0,241:9:9,0:127	0:0,255:15:15,0:127	0:0,248:8:8,0:127	0:0,255:21:21,0:127	0:0,255:16:16,0:127	0:0,255:13:13,0:127	0:0,255:22:22,0:127	0:0,255:19:19,0:127	0:0,255:15:15,0:127	0:0,255:12:12,0:127	0:0,255:16:16,0:127	0:0,255:10:10,0:127	0:0,255:13:13,0:127	0:0,255:21:21,0:127	0:0,255:20:20,0:127	0:0,255:14:14,0:127	0:0,255:21:21,0:127	0:0,255:17:17,0:127	0:0,255:21:21,0:127	0:0,255:14:14,0:127	0:0,255:16:16,0:127	0:0,255:15:15,0:127	0:0,255:15:15,0:127	0:0,255:18:18,0:127	0:0,255:17:17,0:127	0:0,255:15:15,0:127	0:0,255:8:8,0:127	0:0,255:15:15,0:127	0:0,255:29:29,0:127	0:0,255:16:16,0:127	0:0,255:17:17,0:127	0:0,255:16:16,0:127	0:0,255:14:14,0:127	0:0,255:15:15,0:127	0:0,255:19:19,0:127	0:0,255:17:17,0:127	0:0,255:21:21,0:127	0:0,228:9:9,0:127	0:0,255:14:14,0:127	0:0,255:13:13,0:127	0:0,255:8:8,0:127	0:0,255:22:22,0:127	0:0,255:17:17,0:127	0:0,255:12:12,0:127	0:0,255:16:16,0:127	0:0,255:18:18,0:127	0:0,255:17:17,0:127	0:0,255:11:11,0:127	0:0,255:17:17,0:127	0:0,255:11:11,0:127	0:0,255:9:9,0:127	0:0,255:22:22,0:127	0:0,255:15:15,0:127	0:0,183:5:5,0:127	0:0,255:16:16,0:127	0:0,255:31:31,0:127	0:0,255:17:17,0:127	0:0,255:14:14,0:127	0:0,255:14:14,0:127	0:0,255:20:20,0:127	0:0,255:10:10,0:127	0:0,255:18:18,0:127	.:0,0:0:0,0:0	0:0,255:9:9,0:127	0:0,249:11:11,0:127	0:0,255:12:12,0:127	0:0,255:11:11,0:127	0:19,202:6:5,1:127	0:0,255:7:7,0:127	0:0,200:7:7,0:127	0:0,173:4:4,0:127	0:0,255:10:10,0:127	0:0,255:8:8,0:127	0:0,206:7:7,0:127	0:0,255:11:11,0:127	0:0,238:8:8,0:127	0:0,255:13:13,0:127	0:0,255:11:11,0:127	0:0,255:16:16,0:127	0:0,235:7:7,0:127	0:0,255:23:23,0:127	0:0,255:19:19,0:127	0:0,250:8:8,0:127	0:0,255:13:12,0:127	0:0,255:14:14,0:127	0:0,255:19:19,0:127	0:0,67:2:2,0:86	0:0,161:5:5,0:127	0:0,255:11:11,0:127	0:0,160:5:5,0:127	0:0,249:8:8,0:127	0:0,255:13:13,0:127	0:0,255:27:27,0:127	0:0,208:6:6,0:127	0:0,230:6:6,0:127	0:0,227:9:9,0:127	0:0,230:7:7,0:127	0:0,255:23:23,0:127	0:0,255:20:20,0:127	0:0,255:16:16,0:127	0:0,238:8:8,0:127	0:16,158:7:6,1:127	0:0,255:8:8,0:127	0:0,255:12:12,0:127	0:0,175:5:5,0:127	0:0,255:9:9,0:127	0:0,194:5:5,0:127	0:0,60:1:1,0:79	0:0,255:24:24,0:127	0:0,255:11:11,0:127	0:145,179:11:7,4:53	0:0,255:14:14,0:127	0:0,152:4:4,0:127	0:0,255:9:9,0:127	0:0,182:6:6,0:127	0:0,255:11:11,0:127	0:0,127:3:3,0:127	0:0,255:20:20,0:127	0:0,255:22:22,0:127	0:0,255:14:14,0:127	0:0,255:9:9,0:127	0:0,255:9:9,0:127	0:0,255:20:20,0:127	0:10,241:9:8,0:127	0:0,255:14:14,0:127	0:0,221:6:6,0:127	0:0,255:8:8,0:127	0:0,255:10:10,0:127	0:0,255:10:10,0:127	0:0,97:2:2,0:116	0:0,255:10:10,0:127	0:0,104:3:3,0:123	0:0,225:6:6,0:127	0:0,255:10:10,0:127	0:0,255:9:9,0:127	0:0,249:7:7,0:127	0:0,105:3:3,0:124	0:0,67:2:2,0:86	0:0,150:3:3,0:127	0:0,90:2:2,0:109	0:0,97:2:2,0:116	0:0,203:6:6,0:127	0:0,205:7:7,0:127	0:0,255:12:12,0:127	0:0,255:13:13,0:127	0:0,202:6:6,0:127	0:0,165:5:5,0:127	0:0,255:10:10,0:127	0:0,255:14:14,0:127	0:0,57:2:2,0:76	0:0,219:6:6,0:127	0:0,255:9:9,0:127	0:0,161:5:5,0:127	0:0,255:10:10,0:127	0:0,237:8:8,0:127	0:0,255:13:13,0:127	0:0,255:10:10,0:127	0:0,255:12:12,0:127	0:0,255:11:11,0:127	0:0,255:9:9,0:127	0:0,255:17:17,0:127	0:0,255:11:11,0:127	0:0,255:13:13,0:127	0:0,255:10:10,0:127	0:0,255:10:10,0:127	0:0,255:9:9,0:127	0:0,255:13:13,0:127	0:0,110:2:2,0:127	0:0,195:5:5,0:127	0:0,127:3:3,0:127	0:0,175:4:4,0:127	0:0,255:13:13,0:127	0:0,255:10:10,0:127	0:0,255:13:13,0:127	0:0,255:13:13,0:127	0:0,255:13:13,0:127	0:0,255:9:9,0:127	0:0,255:14:14,0:127	0:0,255:13:13,0:127	0:0,37:1:1,0:56	0:0,244:8:8,0:127	0:0,255:9:9,0:127	0:0,243:7:7,0:127	0:0,255:9:9,0:127	0:0,255:9:9,0:127	0:0,255:11:11,0:127	0:0,255:12:12,0:127	0:0,255:21:21,0:127	0:0,255:9:9,0:127	0:4,255:11:10,1:127	0:0,255:52:52,0:127	0:0,255:13:13,0:127	0:0,165:5:5,0:127	0:0,152:4:4,0:127	0:0,237:7:7,0:127	0:0,255:19:19,0:127	0:0,255:20:20,0:127	0:0,255:18:18,0:127	0:0,255:10:10,0:127	0:0,255:21:21,0:127	0:0,255:14:14,0:127	0:0,255:13:13,0:127	0:0,255:17:17,0:127	0:0,255:15:15,0:127	0:0,255:13:13,0:127	0:0,255:9:9,0:127	0:0,255:9:9,0:127	0:0,255:30:30,0:127	0:0,255:15:15,0:127	0:18,255:14:13,1:127	0:0,255:10:10,0:127	0:0,255:10:10,0:127	0:0,255:13:13,0:127	0:0,255:12:12,0:127	0:0,255:15:15,0:127	0:0,255:12:12,0:127	0:0,255:8:8,0:127	0:0,255:20:20,0:127	0:0,255:12:12,0:127	0:0,192:6:6,0:127	0:0,255:9:9,0:127	0:0,255:15:15,0:127	0:0,255:16:16,0:127	0:0,211:6:6,0:127	0:0,255:9:9,0:127	0:0,181:4:4,0:127	0:0,255:6:6,0:127	0:0,155:4:4,0:127	0:0,255:7:7,0:127	0:0,90:2:2,0:109	0:0,255:7:7,0:127	0:0,255:13:13,0:127	0:0,228:7:7,0:127	0:0,74:2:2,0:93	0:0,255:8:8,0:127	0:0,182:5:5,0:127	0:0,255:8:8,0:127	0:0,67:2:2,0:86	0:0,255:16:16,0:127	0:0,255:10:10,0:127	0:0,243:7:7,0:127	0:0,255:16:16,0:127	0:0,255:17:17,0:127	0:0,150:3:3,0:127	0:0,255:9:9,0:127	0:0,255:16:16,0:127	0:0,255:16:16,0:127	0:0,202:5:5,0:127	0:0,255:10:10,0:127	0:0,255:7:7,0:127	0:0,255:13:13,0:127	0:0,255:10:10,0:127	0:0,255:12:12,0:127	0:0,255:7:7,0:127	0:0,255:10:10,0:127	0:0,255:8:8,0:127	0:0,255:18:18,0:127	0:0,255:12:12,0:127	0:0,255:15:15,0:127	0:0,255:8:8,0:127	0:0,249:7:7,0:127	0:0,48:1:1,0:67	0:0,60:1:1,0:79	0:0,230:6:6,0:127	0:0,217:6:6,0:127	0:0,127:3:3,0:127	0:0,202:4:4,0:127	0:0,255:16:16,0:127	0:0,255:11:11,0:127	0:0,255:10:10,0:127	0:0,255:12:12,0:127	0:0,255:16:16,0:127	0:0,255:16:16,0:127
var2046	sacCer_chrVII	9430	A	G	BY	W303	999	DP=9041;VDB=0.0167583;SGB=175.649;RPB=0.411934;MQB=0.999976;MQSB=0.999948;BQB=0.964918;MQ0F=0;AC=6;AN=570;DP4=3702,2566,39,32;MQ=59	GT:PL:DP:AD:GQ	0:0,255:13:13,0:127	0:0,255:40:40,0:127	0:0,255:11:11,0:127	0:0,255:12:12,0:127	0:0,255:10:10,0:127	0:0,255:7:7,0:127	1:255,0:14:0,14:127	1:250,0:6:0,6:127	1:255,0:9:0,9:127	0:0,255:22:22,0:127	0:0,255:7:7,0:127	0:0,255:27:27,0:127	1:255,0:9:0,9:127	0:0,255:9:9,0:127	0:0,255:13:13,0:127	0:0,255:13:13,0:127	0:0,186:4:4,0:127	0:0,224:6:6,0:127	0:0,231:8:8,0:127	0:0,255:11:11,0:127	0:0,255:17:17,0:127	0:0,250:6:6,0:127	0:0,255:15:15,0:127	0:0,255:10:10,0:127	0:0,255:11:11,0:127	0:0,255:10:10,0:127	0:0,255:15:15,0:127	0:0,255:12:12,0:127	0:0,255:10:10,0:127	0:0,255:21:21,0:127	0:0,255:12:12,0:127	0:0,255:14:14,0:127	0:0,255:11:11,0:127	0:0,255:13:13,0:127	0:0,255:11:11,0:127	0:0,255:9:9,0:127	0:0,158:4:4,0:127	0:0,255:8:8,0:127	0:0,255:11:11,0:127	0:0,255:21:21,0:127	0:0,255:21:21,0:127	0:0,255:18:18,0:127	0:0,255:9:9,0:127	0:0,255:8:8,0:127	0:0,255:8:8,0:127	0:0,255:11:11,0:127	0:0,255:14:14,0:127	0:0,255:9:9,0:127	0:0,255:18:18,0:127	0:0,255:10:10,0:127	0:0,255:15:15,0:127	0:0,255:13:13,0:127	0:0,255:20:20,0:127	0:0,255:12:12,0:127	0:0,255:15:15,0:127	0:0,255:10:10,0:127	0:0,191:5:5,0:127	0:0,255:9:9,0:127	0:0,175:4:4,0:127	0:0,255:9:9,0:127	0:0,255:9:9,0:127	0:0,255:13:13,0:127	0:0,179:5:5,0:127	0:0,255:12:12,0:127	0:0,255:14:14,0:127	0:12,255:16:15,1:127	0:0,255:15:15,0:127	0:0,255:15:15,0:127	0:0,151:3:3,0:127	0:0,255:14:14,0:127	0:0,255:18:18,0:127	0:0,255:9:9,0:127	0:0,255:12:12,0:127	0:0,255:14:14,0:127	0:0,195:5:5,0:127	0:0,113:4:4,0:127	0:0,255:19:19,0:127	0:0,150:3:3,0:127	0:0,152:4:4,0:127	0:0,255:11:11,0:127	0:0,255:19:19,0:127	0:0,255:14:14,0:127	0:0,255:13:13,0:127	0:0,255:18:18,0:127	0:0,255:14:14,0:127	0:0,252:8:8,0:127	0:0,85:2:2,0:104	0:0,255:8:8,0:127	0:0,255:7:7,0:127	0:0,238:7:7,0:127	0:0,60:1:1,0:79	0:0,239:6:6,0:127	0:0,255:14:14,0:127	0:0,134:3:3,0:127	0:0,152:4:4,0:127	0:0,255:14:14,0:127	0:0,255:13:13,0:127	0:0,255:15:15,0:127	0:0,241:6:6,0:127	0:0,255:10:10,0:127	0:0,255:9:9,0:127	0:0,255:23:23,0:127	0:0,255:9:9,0:127	0:0,255:7:7,0:127	0:0,129:4:4,0:127	0:0,255:9:9,0:127	0:0,255:13:13,0:127	0:0,255:12:12,0:127	0:0,255:10:10,0:127	0:0,255:12:12,0:127	0:0,74:2:2,0:93	0:0,151:5:5,0:127	0:0,244:6:6,0:127	0:0,210:4:4,0:127	0:0,37:1:1,0:56	0:0,60:1:1,0:79	0:0,171:5:5,0:127	0:0,255:16:16,0:127	0:0,255:8:8,0:127	0:0,255:7:7,0:127	0:0,255:7:7,0:127	0:0,255:15:15,0:127	0:0,255:14:14,0:127	0:0,255:14:14,0:127	0:0,255:14:14,0:127	0:0,60:1:1,0:79	0:0,255:12:12,0:127	0:0,255:15:15,0:127	0:0,164:4:4,0:127	0:16,249:7:6,1:127	0:0,255:8:8,0:127	0:0,255:7:7,0:127	0:0,181:4:4,0:127	0:0,255:7:7,0:127	0:0,255:11:11,0:127	0:0,255:8:8,0:127	0:0,255:8:8,0:127	0:0,255:11:11,0:127	0:0,255:11:11,0:127	0:0,255:18:18,0:127	0:0,206:8:8,0:127	0:0,158:4:4,0:127	0:0,255:9:9,0:127	0:0,160:5:5,0:127	0:0,227:7:7,0:127	0:0,255:10:10,0:127	0:0,255:11:11,0:127	0:0,255:9:9,0:127	0:0,255:7:7,0:127	0:0,255:26:26,0:127	0:0,255:17:17,0:127	0:0,255:13:13,0:127	0:0,140:4:4,0:127	0:0,129:4:4,0:127	0:0,143:4:4,0:127	0:0,255:7:7,0:127	0:0,255:8:8,0:127	0:0,216:6:6,0:127	0:0,255:12:12,0:127	0:0,255:15:15,0:127	0:0,255:7:7,0:127	0:0,255:8:8,0:127	0:0,230:6:6,0:127	0:0,255:16:16,0:127	0:0,220:4:4,0:127	0:0,100:2:2,0:119	0:0,255:10:10,0:127	0:0,255:14:14,0:127	0:0,128:3:3,0:127	0:0,201:6:6,0:127	0:0,255:8:8,0:127	0:0,255:9:9,0:127	0:0,255:8:8,0:127	0:0,255:16:16,0:127	0:0,255:10:10,0:127	0:0,255:14:14,0:127	0:0,255:12:12,0:127	0:0,214:5:5,0:127	0:0,194:5:5,0:127	0:0,177:4:4,0:127	0:0,37:1:1,0:56	0:0,60:1:1,0:79	0:0,255:7:7,0:127	0:0,255:8:8,0:127	0:0,255:11:11,0:127	0:0,255:21:21,0:127	0:0,255:18:18,0:127	0:0,85:2:2,0:104	0:0,255:11:11,0:127	0:0,255:10:10,0:127	0:0,195:5:5,0:127	0:0,106:4:4,0:125	0:0,197:5:5,0:127	0:0,37:1:1,0:56	0:0,255:9:9,0:127	0:0,255:15:15,0:127	0:0,255:9:9,0:127	0:0,255:12:12,0:127	0:0,214:5:5,0:127	0:0,255:20:20,0:127	0:0,225:5:5,0:127	0:0,255:13:13,0:127	0:0,216:5:5,0:127	0:0,255:14:14,0:127	0:0,255:7:7,0:127	0:0,175:4:4,0:127	0:0,255:7:7,0:127	0:0,244:8:8,0:127	0:0,255:17:17,0:127	0:0,255:18:18,0:127	0:0,255:11:11,0:127	0:0,255:9:9,0:127	0:0,92:3:3,0:111	0:0,224:7:7,0:127	0:0,156:5:5,0:127	0:0,214:5:5,0:127	0:0,255:11:11,0:127	0:0,255:9:9,0:127	0:0,127:3:3,0:127	0:0,244:5:5,0:127	0:0,225:6:6,0:127	0:0,149:6:6,0:127	0:0,127:3:3,0:127	0:0,129:4:4,0:127	0:0,255:10:10,0:127	0:0,155:4:4,0:127	0:0,255:14:14,0:127	0:0,255:11:11,0:127	0:0,172:5:5,0:127	0:0,255:15:15,0:127	0:0,255:9:9,0:127	0:0,255:8:8,0:127	0:0,255:12:12,0:127	0:0,255:12:12,0:127	0:0,255:11:11,0:127	0:0,255:12:12,0:127	0:0,205:6:6,0:127	0:0,255:12:12,0:127	0:0,255:9:9,0:127	0:0,255:12:12,0:127	0:0,241:7:7,0:127	0:0,255:9:9,0:127	0:0,255:15:15,0:127	0:0,241:8:8,0:127	0:0,224:6:6,0:127	0:0,255:17:17,0:127	0:0,196:7:7,0:127	0:0,255:9:9,0:127	0:0,255:10:10,0:127	0:0,117:3:3,0:127	0:0,169:3:3,0:127	0:0,218:6:6,0:127	0:0,110:2:2,0:127	0:0,255:6:6,0:127	0:0,255:14:14,0:127	0:0,254:8:8,0:127	0:0,255:8:8,0:127	0:0,255:9:9,0:127	0:0,255:14:14,0:127	0:0,255:14:14,0:127	1:255,0:15:0,15:127	0:0,255:14:14,0:127	0:0,255:12:12,0:127	0:0,255:16:16,0:127	0:0,255:17:17,0:127	0:0,255:12:12,0:127	0:0,255:18:18,0:127	0:0,191:5:5,0:127	0:0,255:7:7,0:127	0:0,255:9:9,0:127	0:0,255:9:9,0:127	0:0,255:12:12,0:127	0:0,255:11:11,0:127	0:0,255:9:9,0:127	0:0,255:11:11,0:127	0:0,255:12:12,0:127	0:0,255:11:11,0:127	0:0,232:6:6,0:127	0:0,37:1:1,0:56	0:0,62:2:2,0:81	0:0,67:2:2,0:86	0:0,60:1:1,0:79	0:0,37:1:1,0:56	0:0,255:8:8,0:127	0:0,255:12:12,0:127	0:0,254:7:7,0:127	0:0,255:20:20,0:127	0:0,183:5:5,0:127	0:0,255:6:6,0:127	0:0,255:9:9,0:127	0:0,255:16:16,0:127	0:0,255:25:25,0:127	0:0,255:15:15,0:127	0:0,255:14:14,0:127	0:0,255:23:23,0:127	0:0,255:17:17,0:127	0:0,255:17:17,0:127	0:0,255:14:14,0:127	0:0,237:7:7,0:127	0:0,120:4:4,0:127	0:0,255:9:9,0:127	0:0,255:15:15,0:127	0:0,255:12:12,0:127	0:0,255:20:20,0:127	0:0,255:25:25,0:127	0:0,255:15:15,0:127	0:0,255:15:15,0:127	0:0,255:16:16,0:127	0:0,255:8:8,0:127	0:0,255:11:11,0:127	0:0,255:22:22,0:127	0:0,255:18:18,0:127	0:0,255:21:21,0:127	0:0,255:11:11,0:127	0:0,255:15:15,0:127	0:0,255:16:16,0:127	0:0,255:31:30,1:127	0:0,255:21:21,0:127	0:0,255:23:23,0:127	0:0,255:19:19,0:127	0:0,255:23:23,0:127	0:0,255:16:16,0:127	0:0,255:16:16,0:127	0:0,255:17:17,0:127	0:0,255:13:13,0:127	0:0,255:19:19,0:127	0:0,255:13:13,0:127	0:0,255:21:21,0:127	0:0,255:25:25,0:127	0:0,255:20:20,0:127	0:0,255:17:17,0:127	0:0,255:23:22,0:127	0:0,255:19:19,0:127	0:0,255:16:16,0:127	0:0,255:25:25,0:127	0:0,255:19:19,0:127	0:0,255:18:18,0:127	0:0,255:12:12,0:127	0:0,255:15:15,0:127	0:0,255:16:16,0:127	0:0,255:19:19,0:127	0:0,255:32:32,0:127	0:0,255:23:23,0:127	0:0,255:12:12,0:127	0:0,255:20:20,0:127	0:0,255:18:18,0:127	0:0,255:9:9,0:127	0:0,255:12:12,0:127	0:0,255:21:21,0:127	0:0,255:11:11,0:127	0:0,255:19:19,0:127	0:0,255:19:19,0:127	0:0,255:12:12,0:127	0:0,227:7:7,0:127	0:0,255:12:12,0:127	0:0,255:29:29,0:127	0:0,255:20:20,0:127	0:0,255:22:22,0:127	0:0,255:20:20,0:127	0:0,255:13:13,0:127	0:0,255:15:15,0:127	0:0,255:16:16,0:127	0:0,159:3:3,0:127	0:0,255:10:10,0:127	0:0,226:8:8,0:127	0:0,255:7:7,0:127	0:0,255:9:9,0:127	0:120,255:12:8,4:127	0:0,226:6:6,0:127	0:0,231:8:8,0:127	0:0,196:7:7,0:127	0:0,231:8:8,0:127	0:0,255:10:10,0:127	0:0,255:13:13,0:127	0:0,255:13:13,0:127	0:0,255:9:9,0:127	0:0,216:9:9,0:127	0:0,106:4:4,0:125	0:0,255:13:13,0:127	0:0,255:10:10,0:127	0:0,255:34:34,0:127	0:0,255:22:22,0:127	0:0,255:9:9,0:127	0:0,255:13:13,0:127	0:0,255:17:17,0:127	0:0,255:13:13,0:127	0:0,67:2:2,0:86	0:0,255:10:10,0:127	0:0,242:7:7,0:127	0:0,136:4:4,0:127	0:0,74:2:2,0:93	0:0,212:7:7,0:127	0:0,255:13:13,0:127	0:0,173:7:7,0:127	0:0,255:20:20,0:127	0:0,214:6:6,0:127	0:0,234:7:7,0:127	0:0,255:15:15,0:127	0:0,255:18:18,0:127	0:0,255:17:17,0:127	0:0,255:11:11,0:127	0:0,207:7:7,0:127	0:0,222:8:8,0:127	0:0,255:12:12,0:127	0:0,230:6:6,0:127	0:0,255:19:19,0:127	0:0,174:5:5,0:127	0:0,168:6:6,0:127	0:0,255:28:28,0:127	0:0,196:7:7,0:127	0:68,255:14:11,3:127	0:0,255:14:14,0:127	0:0,255:10:10,0:127	0:33,255:9:8,1:127	0:0,208:6:6,0:127	0:0,208:6:6,0:127	0:0,144:3:3,0:127	0:0,255:18:18,0:127	0:0,255:18:18,0:127	0:0,255:18:18,0:127	0:0,255:16:16,0:127	0:0,255:10:10,0:127	0:0,255:22:22,0:127	0:0,206:9:9,0:127	0:0,255:23:23,0:127	0:0,182:6:6,0:127	0:0,255:8:8,0:127	0:0,255:12:12,0:127	0:0,255:12:12,0:127	0:0,216:6:6,0:127	0:0,255:14:14,0:127	0:0,171:4:4,0:127	0:0,255:14:14,0:127	0:0,255:16:16,0:127	0:0,248:6:6,0:127	0:0,255:8:8,0:127	0:0,150:3:3,0:127	0:0,255:6:6,0:127	0:0,202:6:6,0:127	0:0,175:4:4,0:127	0:0,172:5:5,0:127	0:0,183:5:5,0:127	0:0,255:14:14,0:127	0:0,218:7:7,0:127	0:0,255:15:15,0:127	0:0,105:3:3,0:124	0:0,116:3:3,0:127	0:0,255:10:10,0:127	0:0,255:10:10,0:127	0:0,74:2:2,0:93	0:0,255:10:10,0:127	0:0,255:9:9,0:127	0:0,255:9:9,0:127	0:0,255:16:16,0:127	0:0,193:9:9,0:127	0:0,255:14:14,0:127	0:0,255:9:9,0:127	0:0,255:10:10,0:127	0:0,255:11:11,0:127	0:0,255:13:13,0:127	0:0,255:13:13,0:127	0:0,255:12:12,0:127	0:0,255:7:7,0:127	0:0,92:3:3,0:111	0:0,255:16:16,0:127	0:0,158:4:4,0:127	0:0,194:5:5,0:127	.:0,0:0:0,0:0	0:0,212:4:4,0:127	0:0,120:2:2,0:127	0:0,152:4:4,0:127	0:0,255:13:13,0:127	0:0,255:11:11,0:127	0:0,255:11:11,0:127	0:0,255:16:16,0:127	0:0,255:13:13,0:127	0:0,255:10:10,0:127	0:0,255:10:10,0:127	0:0,210:7:7,0:127	0:0,37:1:1,0:56	0:0,255:13:13,0:127	0:0,135:4:4,0:127	0:0,255:9:9,0:127	0:0,255:6:6,0:127	0:0,255:15:15,0:127	0:0,255:16:16,0:127	0:0,255:11:11,0:127	0:0,255:19:19,0:127	0:0,255:12:12,0:127	1:227,121:9:3,6:86	0:0,255:42:42,0:127	0:0,255:8:8,0:127	0:0,120:2:2,0:127	0:0,255:9:9,0:127	0:0,219:7:7,0:127	0:0,255:17:17,0:127	0:0,255:22:22,0:127	0:0,255:15:15,0:127	0:0,255:9:9,0:127	0:0,255:18:18,0:127	0:0,255:7:7,0:127	0:0,255:13:13,0:127	0:0,255:15:15,0:127	0:0,255:10:10,0:127	0:0,255:12:12,0:127	0:0,255:12:12,0:127	0:0,219:6:6,0:127	0:0,255:17:17,0:127	0:0,255:28:28,0:127	0:0,255:15:15,0:127	0:0,251:7:7,0:127	0:0,255:9:9,0:127	0:0,255:21:21,0:127	0:0,255:31:31,0:127	0:0,255:15:15,0:127	0:0,251:9:9,0:127	0:0,255:14:14,0:127	0:0,255:24:24,0:127	0:0,255:11:11,0:127	0:0,255:11:11,0:127	0:0,255:9:9,0:127	0:0,255:19:19,0:127	0:0,255:10:10,0:127	0:0,255:10:10,0:127	0:0,255:10:10,0:127	0:0,231:5:5,0:127	.:0,0:0:0,0:0	0:0,255:6:6,0:127	0:0,255:9:9,0:127	0:0,176:4:4,0:127	0:0,255:11:11,0:127	0:0,255:16:16,0:127	0:0,255:12:12,0:127	0:0,255:10:10,0:127	0:0,255:19:19,0:127	0:0,215:6:6,0:127	0:0,150:3:3,0:127	0:0,233:7:7,0:127	0:0,255:12:12,0:127	0:0,255:13:13,0:127	0:0,203:5:5,0:127	0:0,255:17:17,0:127	0:0,255:18:18,0:127	0:0,228:6:6,0:127	0:0,255:8:8,0:127	0:0,255:12:12,0:127	0:0,255:13:13,0:127	0:0,255:13:13,0:127	0:0,255:12:12,0:127	0:0,219:5:5,0:127	0:0,255:17:17,0:127	0:0,255:15:15,0:127	0:0,255:9:9,0:127	0:0,255:11:11,0:127	0:0,255:13:13,0:127	0:0,255:8:8,0:127	0:0,255:19:19,0:127	0:0,255:13:13,0:127	0:0,255:14:14,0:127	0:0,255:7:7,0:127	0:0,255:11:11,0:127	.:0,0:0:0,0:0	0:0,120:2:2,0:127	0:0,255:8:8,0:127	0:0,60:1:1,0:79	0:0,247:7:7,0:127	0:0,169:3:3,0:127	0:0,255:10:10,0:127	0:0,255:13:13,0:127	0:0,255:10:10,0:127	0:0,255:13:13,0:127	0:0,255:21:21,0:127	0:0,255:17:17,0:127
var2047	sacCer_chrVII	9885	T	A	BY	W303	999	DP=8864;VDB=0.799438;SGB=235.125;RPB=0.563936;MQB=0.999997;MQSB=0.999901;BQB=0.923624;MQ0F=0;AC=6;AN=568;DP4=1932,4491,29,57;MQ=59	GT:PL:DP:AD:GQ	0:0,255:12:12,0:127	0:0,255:22:22,0:127	0:0,255:13:13,0:127	0:0,255:11:11,0:127	0:0,255:11:11,0:127	0:0,247:10:10,0:127	1:255,0:13:0,13:127	1:193,0:8:0,8:127	1:255,0:17:0,17:127	0:0,255:14:14,0:127	0:0,255:11:11,0:127	0:0,255:19:19,0:127	1:255,0:13:0,13:127	0:0,255:22:22,0:127	0:0,255:17:17,0:127	0:0,255:12:12,0:127	0:0,255:8:8,0:127	0:0,188:6:6,0:127	0:0,255:10:10,0:127	0:0,255:8:8,0:127	0:0,255:15:15,0:127	0:0,255:9:9,0:127	0:0,255:12:12,0:127	0:0,255:14:14,0:127	0:0,183:6:6,0:127	0:0,255:14:14,0:127	0:0,255:17:17,0:127	0:0,255:18:18,0:127	0:0,255:11:11,0:127	0:0,255:17:17,0:127	0:0,255:12:12,0:127	0:0,255:14:14,0:127	0:0,182:8:8,0:127	0:0,255:21:21,0:127	0:0,255:9:9,0:127	0:0,255:8:8,0:127	0:0,218:7:7,0:127	0:0,255:13:13,0:127	0:0,255:13:13,0:127	0:0,255:18:18,0:127	0:0,255:16:16,0:127	0:0,255:11:11,0:127	0:0,255:12:12,0:127	0:0,255:10:10,0:127	0:0,255:11:11,0:127	0:0,255:11:11,0:127	0:0,255:13:13,0:127	0:0,254:7:7,0:127	0:1,255:12:11,0:127	0:0,255:11:11,0:127	0:0,255:10:10,0:127	0:0,255:10:10,0:127	0:0,255:9:9,0:127	0:0,255:7:7,0:127	0:0,255:16:16,0:127	0:0,228:11:11,0:127	0:0,67:2:2,0:86	0:0,255:12:12,0:127	0:0,233:9:9,0:127	0:0,130:4:4,0:127	0:0,255:11:11,0:127	0:0,255:12:12,0:127	0:0,255:14:14,0:127	0:0,211:8:8,0:127	0:0,255:12:12,0:127	0:0,255:14:14,0:127	0:0,255:20:20,0:127	0:0,255:23:23,0:127	0:0,158:4:4,0:127	0:0,255:17:17,0:127	0:0,255:8:8,0:127	0:0,255:16:16,0:127	0:0,255:12:12,0:127	0:0,255:15:15,0:127	0:0,184:5:5,0:127	0:0,226:6:6,0:127	0:0,255:12:12,0:127	0:0,25:1:1,0:44	0:0,255:10:10,0:127	0:0,255:7:7,0:127	0:0,255:15:15,0:127	0:0,255:19:19,0:127	0:0,255:12:12,0:127	0:0,255:18:18,0:127	0:0,255:17:17,0:127	0:0,255:10:10,0:127	0:0,175:4:4,0:127	0:0,255:9:9,0:127	0:0,243:6:6,0:127	0:0,255:7:7,0:127	0:0,37:1:1,0:56	0:0,161:5:5,0:127	0:0,255:11:11,0:127	0:0,129:4:4,0:127	0:0,37:1:1,0:56	0:0,255:14:14,0:127	0:0,255:12:12,0:127	0:0,255:20:20,0:127	0:0,255:14:14,0:127	0:0,255:6:6,0:127	0:0,255:14:14,0:127	0:0,255:26:26,0:127	0:0,255:13:13,0:127	0:0,186:6:6,0:127	0:0,255:10:10,0:127	0:0,150:3:3,0:127	0:0,255:9:9,0:127	0:0,255:10:10,0:127	0:0,255:20:20,0:127	0:0,209:9:9,0:127	0:0,156:5:5,0:127	0:0,67:2:2,0:86	0:0,204:5:5,0:127	0:0,158:4:4,0:127	.:0,0:0:0,0:0	0:0,213:6:6,0:127	0:0,255:10:10,0:127	0:0,255:10:10,0:127	0:0,230:6:6,0:127	0:0,255:11:11,0:127	0:0,255:14:14,0:127	0:0,255:17:17,0:127	0:0,255:13:13,0:127	0:0,255:10:10,0:127	0:0,255:12:12,0:127	.:0,0:0:0,0:0	0:0,255:17:17,0:127	0:0,255:13:13,0:127	0:0,100:2:2,0:119	0:0,60:1:1,0:79	0:0,239:7:7,0:127	0:0,187:5:5,0:127	0:0,195:5:5,0:127	0:0,255:7:7,0:127	0:0,255:12:12,0:127	0:0,255:9:9,0:127	0:0,255:16:16,0:127	0:0,255:9:9,0:127	0:0,255:20:20,0:127	0:0,255:13:13,0:127	0:0,174:6:6,0:127	0:0,176:6:6,0:127	0:0,255:11:11,0:127	0:0,138:6:6,0:127	0:0,166:5:5,0:127	0:0,105:3:3,0:124	0:0,255:8:8,0:127	0:0,255:11:11,0:127	0:0,206:7:7,0:127	0:0,255:11:11,0:127	0:0,255:13:13,0:127	0:0,255:13:13,0:127	0:0,136:4:4,0:127	0:0,199:5:5,0:127	0:0,250:8:8,0:127	0:0,181:6:6,0:127	0:0,255:17:17,0:127	0:0,255:11:11,0:127	0:0,255:10:10,0:127	0:0,255:20:20,0:127	0:0,207:6:6,0:127	0:0,255:9:9,0:127	0:0,175:4:4,0:127	0:0,255:16:16,0:127	0:0,245:8:8,0:127	0:0,110:2:2,0:127	0:0,252:7:7,0:127	0:0,255:13:13,0:127	0:0,221:8:8,0:127	0:0,175:5:5,0:127	0:0,255:20:20,0:127	0:0,255:12:12,0:127	0:0,185:6:6,0:127	0:0,255:16:16,0:127	0:0,255:13:13,0:127	0:0,255:12:12,0:127	0:0,255:10:10,0:127	0:0,128:3:3,0:127	0:0,238:6:6,0:127	0:0,104:3:3,0:123	0:0,37:1:1,0:56	0:0,60:1:1,0:79	0:0,255:9:9,0:127	0:0,255:9:9,0:127	0:0,255:11:11,0:127	0:0,255:20:20,0:127	0:0,255:18:18,0:127	0:0,67:2:2,0:86	0:0,67:2:2,0:86	0:0,154:7:7,0:127	0:0,222:7:7,0:127	0:0,165:5:5,0:127	0:0,183:5:5,0:127	0:0,134:5:5,0:127	0:0,181:4:4,0:127	0:0,233:7:7,0:127	0:0,255:15:15,0:127	0:0,255:17:17,0:127	0:0,129:5:5,0:127	0:0,255:15:15,0:127	0:0,134:3:3,0:127	0:0,255:14:14,0:127	0:0,250:6:6,0:127	0:0,152:5:5,0:127	0:0,249:7:7,0:127	0:0,171:5:5,0:127	0:0,255:10:10,0:127	0:0,243:14:14,0:127	0:0,255:19:19,0:127	0:0,255:13:13,0:127	0:0,255:9:9,0:127	0:0,255:13:13,0:127	0:0,224:5:5,0:127	0:0,152:5:5,0:127	0:0,120:2:2,0:127	0:0,255:8:8,0:127	0:0,255:10:10,0:127	0:0,193:5:5,0:127	0:0,173:5:5,0:127	0:0,244:6:6,0:127	0:0,255:10:10,0:127	0:0,255:9:9,0:127	0:0,255:12:12,0:127	0:0,117:3:3,0:127	0:0,255:15:15,0:127	0:0,255:11:11,0:127	0:0,255:11:11,0:127	0:0,177:4:4,0:127	0:0,188:6:6,0:127	0:0,255:16:16,0:127	0:0,230:11:11,0:127	0:0,255:10:10,0:127	0:0,255:16:16,0:127	0:0,169:7:7,0:127	0:0,255:16:16,0:127	0:0,255:8:8,0:127	0:0,255:11:11,0:127	0:0,255:6:6,0:127	0:0,202:5:5,0:127	0:0,161:5:5,0:127	0:0,152:5:5,0:127	0:0,253:8:8,0:127	0:0,255:9:9,0:127	0:0,255:8:8,0:127	0:0,130:4:4,0:127	0:0,237:10:10,0:127	0:0,239:9:9,0:127	0:0,121:4:4,0:127	0:0,211:6:6,0:127	0:0,255:7:7,0:127	0:0,202:5:5,0:127	0:0,255:5:5,0:127	0:0,255:7:7,0:127	0:0,175:4:4,0:127	0:0,232:9:9,0:127	0:0,255:14:14,0:127	0:0,255:10:10,0:127	0:0,255:21:21,0:127	0:0,255:14:14,0:127	0:0,255:15:15,0:127	1:255,0:10:0,10:127	0:0,255:12:12,0:127	0:0,255:13:13,0:127	0:0,255:13:13,0:127	0:0,255:14:14,0:127	0:0,255:9:9,0:127	0:0,144:4:4,0:127	.:0,0:0:0,0:0	0:0,255:11:11,0:127	0:0,226:6:6,0:127	0:0,255:7:7,0:127	0:0,255:12:12,0:127	0:0,255:9:9,0:127	0:0,161:6:6,0:127	0:0,255:11:11,0:127	0:0,237:11:11,0:127	0:0,255:9:9,0:127	0:0,175:4:4,0:127	0:0,155:4:4,0:127	0:0,60:1:1,0:79	0:0,97:2:2,0:116	0:0,74:2:2,0:93	.:0,0:0:0,0:0	0:0,186:7:7,0:127	0:0,255:15:15,0:127	0:0,192:7:7,0:127	0:0,255:15:15,0:127	0:0,207:8:8,0:127	0:0,255:7:7,0:127	0:0,255:14:14,0:127	0:0,255:15:15,0:127	0:0,255:19:19,0:127	0:0,255:16:16,0:127	0:0,255:18:18,0:127	0:0,255:25:25,0:127	0:0,255:10:10,0:127	0:0,255:15:15,0:127	0:15,255:15:14,0:127	0:0,255:14:14,0:127	0:0,150:3:3,0:127	0:0,212:7:7,0:127	0:0,255:17:17,0:127	0:0,255:16:16,0:127	0:0,255:22:22,0:127	0:0,255:22:22,0:127	0:0,255:17:17,0:127	0:0,255:26:26,0:127	0:0,255:14:14,0:127	0:0,255:12:12,0:127	0:0,255:16:16,0:127	0:0,255:14:14,0:127	0:0,255:19:19,0:127	0:0,255:16:16,0:127	0:0,255:30:30,0:127	0:0,255:18:18,0:127	0:0,255:24:24,0:127	0:0,255:32:32,0:127	0:0,255:31:31,0:127	0:0,255:21:21,0:127	0:0,255:15:15,0:127	0:0,255:23:23,0:127	0:0,255:19:19,0:127	0:0,255:17:17,0:127	0:0,255:14:14,0:127	0:0,255:15:15,0:127	0:0,255:13:13,0:127	0:0,255:10:10,0:127	0:0,255:19:19,0:127	0:0,255:17:17,0:127	0:0,255:24:24,0:127	0:0,255:19:19,0:127	0:0,255:26:26,0:127	0:0,255:10:10,0:127	0:0,255:18:18,0:127	0:0,255:21:21,0:127	0:0,255:15:15,0:127	0:0,255:22:22,0:127	0:0,255:12:12,0:127	0:0,255:22:22,0:127	0:0,255:9:9,0:127	0:0,255:13:13,0:127	0:0,255:26:26,0:127	0:0,255:16:16,0:127	0:0,255:13:13,0:127	0:0,255:19:19,0:127	0:0,255:30:30,0:127	0:0,255:16:16,0:127	0:0,255:14:14,0:127	0:0,255:21:21,0:127	0:0,255:8:8,0:127	0:0,255:14:14,0:127	0:0,255:18:18,0:127	0:0,255:18:18,0:127	0:0,255:10:10,0:127	0:0,255:16:16,0:127	0:0,255:36:36,0:127	0:0,255:25:25,0:127	0:0,255:30:30,0:127	0:0,255:20:20,0:127	0:0,255:23:23,0:127	0:0,255:17:17,0:127	0:0,255:10:10,0:127	0:0,192:6:6,0:127	0:0,255:12:12,0:127	0:0,255:25:24,0:127	0:0,255:16:16,0:127	0:0,255:13:13,0:127	0:147,255:16:10,6:127	0:0,129:5:5,0:127	0:0,182:6:6,0:127	0:0,174:5:5,0:127	0:0,255:14:14,0:127	0:0,255:8:8,0:127	0:0,255:18:18,0:127	0:0,255:10:10,0:127	0:0,226:6:6,0:127	0:0,255:16:16,0:127	0:0,252:14:14,0:127	0:0,255:15:15,0:127	0:0,255:14:14,0:127	0:0,255:17:17,0:127	0:0,255:16:16,0:127	0:0,255:13:13,0:127	0:0,241:9:9,0:127	0:0,255:10:10,0:127	0:0,211:11:11,0:127	0:0,152:4:4,0:127	0:0,177:7:7,0:127	0:0,255:17:17,0:127	0:0,255:12:12,0:127	0:0,240:8:8,0:127	0:0,92:3:3,0:111	0:0,255:28:28,0:127	0:0,255:10:10,0:127	0:0,255:16:16,0:127	0:0,168:6:6,0:127	0:22,139:5:4,1:127	0:0,255:13:13,0:127	0:0,255:16:16,0:127	0:0,255:17:17,0:127	0:0,198:15:14,1:127	0:0,255:8:8,0:127	0:0,245:10:10,0:127	0:0,255:10:10,0:127	0:0,120:3:3,0:127	0:0,255:19:19,0:127	0:0,236:7:7,0:127	0:0,250:8:8,0:127	0:0,255:25:25,0:127	0:0,250:9:9,0:127	1:195,164:15:7,8:11	0:0,255:11:11,0:127	0:0,136:4:4,0:127	0:0,255:15:15,0:127	0:0,218:8:8,0:127	0:0,253:10:10,0:127	0:0,50:2:2,0:69	0:0,255:23:23,0:127	0:0,255:11:11,0:127	0:0,255:9:9,0:127	0:0,241:9:9,0:127	0:0,246:11:11,0:127	0:0,255:15:15,0:127	0:0,255:14:14,0:127	0:0,194:7:7,0:127	0:0,255:11:11,0:127	0:0,249:10:10,0:127	0:0,247:14:14,0:127	0:0,255:19:19,0:127	0:0,90:2:2,0:109	0:0,255:13:13,0:127	0:0,84:3:3,0:103	0:0,171:4:4,0:127	0:0,255:9:9,0:127	0:0,150:3:3,0:127	0:0,117:3:3,0:127	0:0,127:3:3,0:127	0:0,255:9:9,0:127	0:0,255:7:7,0:127	0:0,130:4:4,0:127	0:0,127:3:3,0:127	0:0,218:8:8,0:127	0:0,255:16:16,0:127	0:0,255:14:14,0:127	0:0,255:14:14,0:127	0:0,255:11:11,0:127	0:0,199:9:9,0:127	0:0,255:9:9,0:127	0:0,195:5:5,0:127	0:0,173:6:6,0:127	0:0,107:3:3,0:126	0:0,218:6:6,0:127	0:0,245:8:8,0:127	0:0,203:11:11,0:127	0:0,255:12:12,0:127	0:0,255:12:12,0:127	0:0,255:18:18,0:127	0:0,255:12:12,0:127	0:0,255:12:12,0:127	0:0,255:14:14,0:127	0:0,255:10:10,0:127	0:0,255:12:12,0:127	0:0,255:17:17,0:127	0:0,255:13:13,0:127	0:0,255:12:12,0:127	0:0,184:4:4,0:127	0:0,255:10:10,0:127	0:0,37:1:1,0:56	0:0,255:8:8,0:127	0:0,194:4:4,0:127	0:0,117:3:3,0:127	0:0,255:18:18,0:127	0:0,255:13:13,0:127	0:0,255:14:14,0:127	0:0,255:14:14,0:127	0:0,255:10:10,0:127	0:0,255:16:16,0:127	0:0,193:9:9,0:127	0:0,255:12:12,0:127	0:0,136:4:4,0:127	0:0,194:8:8,0:127	0:0,187:9:9,0:127	0:0,175:10:10,0:127	0:0,255:14:14,0:127	0:0,255:14:14,0:127	0:0,255:11:11,0:127	0:0,255:17:17,0:127	0:0,255:17:17,0:127	0:0,255:14:14,0:127	0:117,238:13:8,5:127	0:0,255:55:55,0:127	0:0,212:7:7,0:127	0:0,205:8:8,0:127	0:0,255:12:12,0:127	0:0,199:6:6,0:127	0:0,255:10:10,0:127	0:0,255:29:29,0:127	0:1,255:12:11,0:127	0:0,255:17:17,0:127	0:0,255:11:11,0:127	0:0,255:18:18,0:127	0:0,255:12:12,0:127	0:0,255:21:21,0:127	0:0,255:13:13,0:127	0:0,255:8:8,0:127	0:0,255:12:12,0:127	0:0,255:17:17,0:127	0:0,255:25:25,0:127	0:0,255:15:15,0:127	0:0,255:8:8,0:127	0:0,231:10:10,0:127	0:0,255:10:10,0:127	0:0,241:12:12,0:127	0:0,255:23:23,0:127	0:0,255:16:16,0:127	0:0,255:14:14,0:127	0:0,255:16:16,0:127	0:0,255:11:11,0:127	0:0,255:14:14,0:127	0:0,113:4:4,0:127	0:0,255:9:9,0:127	0:0,255:16:16,0:127	0:0,255:16:16,0:127	0:0,67:2:2,0:86	0:0,255:12:12,0:127	0:0,234:7:7,0:127	0:0,247:6:6,0:127	0:0,175:5:5,0:127	0:0,255:12:12,0:127	0:0,37:1:1,0:56	0:0,255:8:8,0:127	0:0,255:13:13,0:127	0:0,234:8:8,0:127	0:0,255:9:9,0:127	0:0,255:20:20,0:127	0:0,186:6:6,0:127	0:0,255:10:10,0:127	0:0,254:11:11,0:127	0:0,255:18:18,0:127	0:0,255:15:15,0:127	0:0,255:12:12,0:127	0:0,255:15:15,0:127	0:0,255:16:16,0:127	0:0,255:13:13,0:127	0:0,255:10:10,0:127	0:0,255:19:19,0:127	0:0,255:13:13,0:127	0:0,255:12:12,0:127	0:0,218:9:9,0:127	0:0,236:7:7,0:127	0:0,255:17:17,0:127	0:0,255:11:11,0:127	0:0,231:5:5,0:127	0:0,255:11:11,0:127	0:0,255:8:8,0:127	0:0,255:15:15,0:127	0:0,255:21:21,0:127	0:0,255:12:12,0:127	0:0,255:10:10,0:127	0:0,144:4:4,0:127	0:0,173:5:5,0:127	.:0,0:0:0,0:0	0:0,158:4:4,0:127	0:0,185:5:5,0:127	0:0,158:4:4,0:127	0:0,115:3:3,0:127	0:0,186:4:4,0:127	0:0,255:13:13,0:127	0:0,255:17:17,0:127	0:0,255:15:15,0:127	0:0,255:16:16,0:127	0:0,255:14:14,0:127	0:0,215:11:11,0:127
var2048	sacCer_chrVII	9989	G	A	BY	W303	999	DP=11419;VDB=0.00223193;SGB=288.035;RPB=0.8879;MQB=0.999997;MQSB=0.999777;BQB=0.96871;MQ0F=0;AC=6;AN=570;DP4=4082,3548,58,48;MQ=59	GT:PL:DP:AD:GQ	0:0,255:11:11,0:127	0:0,255:33:33,0:127	0:0,255:15:15,0:127	0:0,255:14:14,0:127	0:0,255:9:9,0:127	0:0,255:11:11,0:127	1:255,0:18:0,18:127	1:255,0:12:0,12:127	1:255,0:19:0,19:127	0:0,255:19:19,0:127	0:0,255:17:17,0:127	0:0,255:23:23,0:127	1:255,0:18:0,18:127	0:0,255:25:25,0:127	0:0,255:16:16,0:127	0:0,255:13:13,0:127	0:0,255:10:10,0:127	0:0,177:5:5,0:127	0:24,255:12:11,1:127	0:0,255:12:12,0:127	0:0,255:20:20,0:127	0:0,255:14:14,0:127	0:0,255:20:20,0:127	0:0,255:20:20,0:127	0:0,255:11:11,0:127	0:0,255:12:12,0:127	0:0,255:14:14,0:127	0:0,255:19:19,0:127	0:0,255:18:18,0:127	0:0,255:26:26,0:127	0:0,255:18:18,0:127	0:0,255:18:18,0:127	0:0,255:11:11,0:127	0:0,255:28:28,0:127	0:0,255:13:13,0:127	0:0,255:8:8,0:127	0:0,255:14:14,0:127	0:0,255:22:22,0:127	0:0,255:14:14,0:127	0:0,255:22:22,0:127	0:0,255:22:22,0:127	0:0,255:16:15,1:127	0:0,255:11:11,0:127	0:0,255:17:17,0:127	0:0,255:13:13,0:127	0:0,255:10:10,0:127	0:0,255:19:19,0:127	0:0,255:11:11,0:127	0:0,255:22:22,0:127	0:0,255:9:9,0:127	0:0,255:14:14,0:127	0:0,255:17:17,0:127	0:0,255:14:14,0:127	0:0,255:10:10,0:127	0:0,255:14:14,0:127	0:0,255:13:13,0:127	0:0,255:7:7,0:127	0:0,255:14:14,0:127	0:0,255:11:11,0:127	0:0,255:7:7,0:127	0:0,255:12:12,0:127	0:0,255:11:11,0:127	0:0,255:16:16,0:127	0:0,255:11:11,0:127	0:0,255:16:16,0:127	0:0,255:10:10,0:127	0:0,255:19:19,0:127	0:0,255:26:26,0:127	0:0,209:4:4,0:127	0:0,255:13:13,0:127	0:0,255:19:19,0:127	0:0,255:14:14,0:127	0:0,255:15:15,0:127	0:0,255:15:15,0:127	0:0,255:11:11,0:127	0:0,255:8:8,0:127	0:0,255:11:11,0:127	0:0,225:5:5,0:127	0:0,255:9:9,0:127	0:0,199:5:5,0:127	0:0,255:24:24,0:127	0:0,255:20:20,0:127	0:0,255:14:14,0:127	0:0,255:12:12,0:127	0:0,255:22:22,0:127	0:0,255:11:11,0:127	0:0,171:4:4,0:127	0:0,255:15:15,0:127	0:0,255:8:8,0:127	0:0,255:11:11,0:127	0:0,97:2:2,0:116	0:0,255:9:9,0:127	0:0,255:11:11,0:127	0:0,255:7:7,0:127	0:0,60:1:1,0:79	0:0,255:16:16,0:127	0:0,255:14:13,1:127	0:0,255:21:21,0:127	0:0,255:14:14,0:127	0:0,255:13:13,0:127	0:0,255:18:18,0:127	0:0,255:31:31,0:127	0:0,255:21:21,0:127	0:0,255:14:14,0:127	0:0,255:9:9,0:127	0:0,255:7:7,0:127	0:0,255:13:13,0:127	0:0,255:8:8,0:127	0:0,255:8:8,0:127	0:0,255:18:18,0:127	0:0,115:3:3,0:127	0:0,241:5:5,0:127	0:0,255:7:7,0:127	0:0,255:6:6,0:127	.:0,0:0:0,0:0	0:0,147:3:3,0:127	0:0,255:10:10,0:127	0:0,255:18:18,0:127	0:0,255:6:6,0:127	0:0,255:16:16,0:127	0:0,255:19:19,0:127	0:0,255:18:18,0:127	0:0,255:16:16,0:127	0:0,255:15:15,0:127	0:0,255:10:10,0:127	0:0,90:2:2,0:109	0:0,255:12:12,0:127	0:0,255:13:13,0:127	0:0,231:5:5,0:127	0:0,212:4:4,0:127	0:0,255:12:12,0:127	0:0,193:5:5,0:127	0:0,255:8:8,0:127	0:27,255:11:10,1:127	0:0,255:17:17,0:127	0:0,255:15:15,0:127	0:0,255:16:16,0:127	0:0,255:12:12,0:127	0:0,255:17:17,0:127	0:0,255:15:15,0:127	0:0,255:10:10,0:127	0:0,130:4:4,0:127	0:0,255:9:9,0:127	0:0,208:8:8,0:127	0:0,255:7:7,0:127	0:0,255:12:12,0:127	0:0,255:23:23,0:127	0:0,255:13:13,0:127	0:0,183:5:5,0:127	0:0,255:24:24,0:127	0:0,255:11:11,0:127	0:0,255:14:14,0:127	0:0,206:5:5,0:127	0:0,255:14:14,0:127	0:0,254:7:7,0:127	0:0,255:9:9,0:127	0:0,255:15:15,0:127	0:0,219:7:7,0:127	0:0,196:7:7,0:127	0:0,255:17:17,0:127	0:0,255:11:11,0:127	0:33,255:9:8,1:127	0:0,177:4:4,0:127	0:0,255:18:18,0:127	0:0,244:5:5,0:127	0:0,37:1:1,0:56	0:0,173:5:5,0:127	0:0,255:16:16,0:127	0:0,255:10:10,0:127	0:0,255:8:8,0:127	0:0,255:21:21,0:127	0:0,255:12:12,0:127	0:0,209:5:5,0:127	0:0,255:20:20,0:127	0:0,255:14:14,0:127	0:0,255:18:18,0:127	0:0,255:12:12,0:127	0:0,255:6:6,0:127	0:0,186:5:5,0:127	0:0,255:7:7,0:127	.:0,0:0:0,0:0	0:0,90:2:2,0:109	0:0,255:14:14,0:127	0:0,255:10:10,0:127	0:0,255:15:15,0:127	0:0,255:19:19,0:127	0:0,255:16:16,0:127	0:0,158:4:4,0:127	0:0,227:6:6,0:127	0:0,255:7:7,0:127	0:0,255:8:8,0:127	0:0,255:11:11,0:127	0:0,93:3:3,0:112	0:0,243:8:8,0:127	0:0,172:5:5,0:127	0:0,255:15:15,0:127	0:0,255:16:16,0:127	0:0,255:20:20,0:127	0:0,255:8:8,0:127	0:0,255:25:25,0:127	0:0,110:2:2,0:127	0:0,255:11:11,0:127	0:0,184:4:4,0:127	0:0,221:5:5,0:127	0:0,255:7:7,0:127	0:0,150:3:3,0:127	0:0,255:11:11,0:127	0:0,205:6:6,0:127	0:0,255:18:18,0:127	0:0,255:15:15,0:127	0:0,255:7:7,0:127	0:0,255:17:17,0:127	0:0,241:5:5,0:127	0:0,214:5:5,0:127	0:0,60:1:1,0:79	0:0,255:8:8,0:127	0:0,255:14:14,0:127	0:0,141:4:4,0:127	0:0,147:3:3,0:127	0:0,229:7:7,0:127	0:0,255:12:12,0:127	0:0,255:10:10,0:127	0:0,255:10:10,0:127	0:0,255:8:8,0:127	0:0,255:13:13,0:127	0:0,215:6:6,0:127	0:0,255:22:22,0:127	0:0,255:14:14,0:127	0:0,234:8:8,0:127	0:0,255:22:22,0:127	0:0,255:13:13,0:127	0:0,255:18:18,0:127	0:0,255:16:16,0:127	0:0,255:16:16,0:127	0:0,255:20:20,0:127	0:0,255:15:15,0:127	0:0,255:15:15,0:127	0:0,255:11:11,0:127	0:0,255:7:7,0:127	0:0,255:11:11,0:127	0:0,255:12:12,0:127	0:0,255:13:13,0:127	0:0,255:7:7,0:127	0:0,255:7:7,0:127	0:0,255:7:7,0:127	0:0,255:9:9,0:127	0:33,255:9:8,1:127	0:0,204:5:5,0:127	0:0,255:17:17,0:127	0:0,150:3:3,0:127	0:0,152:4:4,0:127	0:0,60:1:1,0:79	0:0,254:6:6,0:127	0:0,241:5:5,0:127	0:0,255:12:12,0:127	0:0,255:14:14,0:127	0:0,255:16:16,0:127	0:0,255:24:24,0:127	0:0,255:8:8,0:127	0:0,255:16:16,0:127	1:255,0:12:0,12:127	0:0,255:16:16,0:127	0:0,255:14:14,0:127	0:0,255:19:19,0:127	0:0,255:20:20,0:127	0:0,255:10:10,0:127	0:0,200:4:4,0:127	0:0,169:3:3,0:127	0:0,255:7:7,0:127	0:0,255:11:11,0:127	0:0,247:6:6,0:127	0:0,255:9:9,0:127	0:0,255:11:11,0:127	0:0,255:14:14,0:127	0:0,255:16:16,0:127	0:0,255:11:11,0:127	0:0,255:8:8,0:127	0:0,255:9:9,0:127	0:0,60:1:1,0:79	0:0,255:8:8,0:127	0:0,117:3:3,0:127	0:0,74:2:2,0:93	0:0,60:1:1,0:79	0:0,67:2:2,0:86	0:0,255:12:12,0:127	0:0,255:12:12,0:127	0:0,255:13:13,0:127	0:0,255:8:8,0:127	0:0,255:13:13,0:127	0:0,255:20:20,0:127	0:0,255:14:14,0:127	0:0,255:23:23,0:127	0:0,255:18:18,0:127	0:0,255:19:19,0:127	0:0,255:32:32,0:127	0:0,255:19:19,0:127	0:0,255:18:18,0:127	0:0,255:27:27,0:127	0:0,255:13:13,0:127	0:0,255:7:7,0:127	0:0,255:9:9,0:127	0:0,255:25:25,0:127	0:0,255:19:19,0:127	0:0,255:30:30,0:127	0:0,255:24:24,0:127	0:0,255:28:28,0:127	0:0,255:22:22,0:127	0:0,255:30:30,0:127	0:0,255:15:15,0:127	0:0,255:17:17,0:127	0:0,255:21:21,0:127	0:0,255:21:21,0:127	0:0,255:24:24,0:127	0:0,255:24:24,0:127	0:0,255:21:21,0:127	0:0,255:22:22,0:127	0:0,255:41:41,0:127	0:0,255:28:28,0:127	0:0,255:29:29,0:127	0:0,255:18:18,0:127	0:0,255:27:27,0:127	0:0,255:21:21,0:127	0:0,255:23:23,0:127	0:0,255:24:24,0:127	0:0,255:25:25,0:127	0:0,255:11:11,0:127	0:0,255:11:11,0:127	0:0,255:26:26,0:127	0:0,255:25:25,0:127	0:0,255:17:17,0:127	0:0,255:20:20,0:127	0:0,255:31:31,0:127	0:0,255:14:14,0:127	0:0,255:19:19,0:127	0:0,255:32:32,0:127	0:0,255:19:19,0:127	0:0,255:28:28,0:127	0:0,255:17:17,0:127	0:0,255:17:17,0:127	0:0,255:10:10,0:127	0:0,255:19:19,0:127	0:0,255:25:25,0:127	0:0,255:18:18,0:127	0:0,255:17:17,0:127	0:0,255:22:22,0:127	0:0,255:33:33,0:127	0:0,255:19:19,0:127	0:0,255:10:10,0:127	0:0,255:17:17,0:127	0:0,255:10:10,0:127	0:0,255:17:17,0:127	0:0,255:26:26,0:127	0:0,255:16:16,0:127	0:0,255:15:15,0:127	0:0,255:17:17,0:127	0:0,255:40:40,0:127	0:0,255:21:21,0:127	0:0,255:27:27,0:127	0:0,255:25:25,0:127	0:0,255:25:25,0:127	0:0,255:30:30,0:127	0:0,255:13:13,0:127	0:0,230:6:6,0:127	0:0,255:11:11,0:127	0:0,255:18:18,0:127	0:0,255:15:15,0:127	0:0,255:9:9,0:127	1:245,175:13:5,8:50	0:0,184:5:5,0:127	0:0,248:8:8,0:127	0:0,207:6:6,0:127	0:0,255:12:12,0:127	0:0,255:10:10,0:127	0:0,255:16:16,0:127	0:0,243:10:10,0:127	0:0,255:16:16,0:127	0:0,255:14:14,0:127	0:0,244:11:11,0:127	0:0,255:10:10,0:127	0:0,255:14:14,0:127	0:0,255:20:20,0:127	0:0,255:25:25,0:127	0:0,255:17:17,0:127	0:0,255:14:14,0:127	0:0,255:23:23,0:127	0:0,255:14:14,0:127	0:0,173:4:4,0:127	0:0,255:10:10,0:127	0:0,255:16:16,0:127	0:0,255:11:11,0:127	0:0,255:11:11,0:127	0:0,246:7:7,0:127	0:0,255:28:28,0:127	0:0,255:12:12,0:127	0:0,255:18:18,0:127	0:0,215:7:7,0:127	0:0,227:6:6,0:127	0:0,255:11:11,0:127	0:0,255:15:15,0:127	0:0,255:17:17,0:127	0:0,255:18:18,0:127	0:0,255:8:8,0:127	0:0,255:12:12,0:127	0:0,255:13:13,0:127	0:0,255:9:9,0:127	0:0,255:12:12,0:127	0:0,128:3:3,0:127	0:0,242:8:8,0:127	0:0,255:26:26,0:127	0:0,255:14:14,0:127	0:86,252:11:8,3:127	0:0,255:21:21,0:127	0:0,255:9:9,0:127	0:0,255:15:15,0:127	0:0,255:8:8,0:127	0:0,255:10:10,0:127	0:0,255:6:6,0:127	0:0,255:26:26,0:127	0:0,255:19:19,0:127	0:0,255:16:16,0:127	0:0,255:21:21,0:127	0:0,255:15:15,0:127	0:0,255:21:21,0:127	0:0,255:16:16,0:127	0:0,255:14:14,0:127	0:0,255:13:13,0:127	0:0,255:12:12,0:127	0:0,255:18:18,0:127	0:0,255:15:15,0:127	0:0,234:5:5,0:127	0:27,255:11:10,0:127	0:0,249:6:6,0:127	0:0,255:9:9,0:127	0:0,255:14:14,0:127	0:0,126:3:3,0:127	0:0,137:3:3,0:127	0:0,150:3:3,0:127	0:0,255:12:12,0:127	0:0,175:4:4,0:127	0:0,161:5:5,0:127	0:0,244:5:5,0:127	0:0,208:8:8,0:127	0:0,255:18:18,0:127	0:0,255:16:16,0:127	0:0,255:20:20,0:127	0:0,255:8:8,0:127	0:0,255:10:10,0:127	0:0,255:11:11,0:127	0:0,255:8:8,0:127	0:0,189:7:7,0:127	0:0,244:5:5,0:127	0:0,255:9:9,0:127	0:0,255:14:14,0:127	0:0,255:15:15,0:127	0:0,255:12:12,0:127	0:0,255:18:18,0:127	0:0,255:11:11,0:127	0:0,255:10:10,0:127	0:0,255:18:18,0:127	0:0,255:12:12,0:127	0:0,255:21:21,0:127	0:0,255:13:13,0:127	0:0,255:12:12,0:127	0:0,255:14:14,0:127	0:0,255:9:9,0:127	0:0,255:6:6,0:127	0:0,255:15:15,0:127	0:0,67:2:2,0:86	0:0,255:7:7,0:127	0:0,60:1:1,0:79	0:0,255:8:8,0:127	0:0,255:17:17,0:127	0:0,255:13:13,0:127	0:0,255:14:14,0:127	0:0,255:22:22,0:127	0:0,255:12:12,0:127	0:0,255:16:16,0:127	0:0,255:13:13,0:127	0:0,255:17:17,0:127	0:0,172:5:5,0:127	0:0,255:11:11,0:127	0:0,199:7:7,0:127	0:0,255:11:11,0:127	0:0,255:11:11,0:127	0:0,255:10:10,0:127	0:0,255:10:10,0:127	0:0,255:16:16,0:127	0:0,255:30:30,0:127	0:0,255:12:12,0:127	0:255,255:21:12,9:19	0:0,255:49:49,0:127	0:0,255:15:15,0:127	0:0,255:8:8,0:127	0:0,255:11:11,0:127	0:0,255:8:8,0:127	0:0,255:17:17,0:127	0:0,255:28:28,0:127	0:0,255:26:26,0:127	0:0,255:14:14,0:127	0:0,255:15:15,0:127	0:0,255:22:22,0:127	0:0,255:9:9,0:127	0:0,255:21:21,0:127	0:0,255:24:24,0:127	0:0,255:18:18,0:127	0:0,255:13:13,0:127	0:0,255:12:12,0:127	0:0,255:31:31,0:127	0:0,255:13:13,0:127	0:0,255:20:20,0:127	0:0,207:6:6,0:127	0:0,255:11:11,0:127	0:0,255:17:17,0:127	0:0,255:28:28,0:127	0:0,255:21:21,0:127	0:0,255:18:18,0:127	0:0,255:27:27,0:127	0:0,255:23:23,0:127	0:0,255:15:15,0:127	0:0,255:7:7,0:127	0:0,255:13:13,0:127	0:0,255:20:20,0:127	0:0,255:18:18,0:127	0:0,255:12:12,0:127	0:0,255:15:15,0:127	0:0,250:6:6,0:127	0:0,255:9:9,0:127	0:0,136:4:4,0:127	0:0,255:11:11,0:127	0:0,147:3:3,0:127	0:0,203:5:5,0:127	0:0,255:13:13,0:127	0:0,255:15:15,0:127	0:0,255:10:10,0:127	0:0,255:16:16,0:127	0:0,255:9:9,0:127	0:0,255:14:14,0:127	0:0,255:9:9,0:127	0:0,255:12:12,0:127	0:0,255:9:9,0:127	0:0,242:7:7,0:127	0:0,255:19:19,0:127	0:0,255:17:17,0:127	0:0,255:10:10,0:127	0:0,255:13:13,0:127	0:0,255:17:17,0:127	0:0,255:17:17,0:127	0:0,255:21:21,0:127	0:0,255:12:12,0:127	0:0,128:3:3,0:127	0:0,255:16:16,0:127	0:0,255:15:15,0:127	0:0,255:10:10,0:127	0:0,255:15:15,0:127	0:0,255:17:17,0:127	0:0,255:11:11,0:127	0:0,255:27:27,0:127	0:0,255:12:12,0:127	0:0,255:18:18,0:127	0:0,223:5:5,0:127	0:0,231:7:7,0:127	.:0,0:0:0,0:0	0:0,128:3:3,0:127	0:0,162:5:5,0:127	0:0,179:5:5,0:127	0:0,255:9:9,0:127	0:0,90:2:2,0:109	0:0,255:10:10,0:127	0:0,255:14:14,0:127	0:0,255:17:17,0:127	0:0,255:18:18,0:127	0:0,255:20:20,0:127	0:0,255:15:15,0:127
var2049	sacCer_chrVII	10029	G	A	BY	W303	999	DP=10542;VDB=0.907734;SGB=265.605;RPB=0.999925;MQB=0.999988;MQSB=0.99956;BQB=0.770929;MQ0F=0;AC=5;AN=569;DP4=4758,2610,71,39;MQ=59	GT:PL:DP:AD:GQ	0:0,239:11:11,0:127	0:0,255:31:31,0:127	0:0,255:9:9,0:127	0:0,255:15:15,0:127	0:0,224:7:7,0:127	0:0,255:12:12,0:127	1:255,0:20:0,20:127	1:255,0:15:0,15:127	1:255,0:22:0,22:127	0:0,255:19:19,0:127	0:0,255:18:18,0:127	0:0,255:20:20,0:127	1:255,0:15:0,15:127	0:0,255:19:19,0:127	0:0,255:15:15,0:127	0:0,255:10:10,0:127	0:0,255:10:10,0:127	0:0,230:5:5,0:127	0:0,255:12:12,0:127	0:0,255:16:16,0:127	0:0,255:10:10,0:127	0:0,255:14:14,0:127	0:0,255:20:20,0:127	0:0,255:18:18,0:127	0:0,255:14:14,0:127	0:0,255:10:10,0:127	0:0,255:17:17,0:127	0:0,255:22:22,0:127	0:0,255:19:19,0:127	0:0,255:19:19,0:127	0:0,255:22:22,0:127	0:0,255:15:15,0:127	0:0,255:11:11,0:127	0:0,255:22:22,0:127	0:0,255:14:14,0:127	0:0,225:6:6,0:127	0:0,255:15:15,0:127	0:0,255:19:19,0:127	0:0,255:12:12,0:127	0:0,255:17:17,0:127	0:0,255:26:26,0:127	0:0,255:18:17,1:127	0:0,255:15:15,0:127	0:0,255:12:12,0:127	0:0,255:12:12,0:127	0:0,163:4:4,0:127	0:0,255:19:19,0:127	0:0,255:12:12,0:127	0:0,255:23:23,0:127	0:0,255:11:11,0:127	0:0,255:16:16,0:127	0:0,255:19:19,0:127	0:0,255:23:23,0:127	0:0,255:10:10,0:127	0:0,255:15:15,0:127	0:0,255:14:14,0:127	0:0,225:5:5,0:127	0:0,255:15:15,0:127	0:0,171:5:5,0:127	0:0,224:5:5,0:127	0:0,255:12:12,0:127	0:0,255:15:15,0:127	0:0,255:14:14,0:127	0:0,255:16:16,0:127	0:0,255:15:15,0:127	0:0,255:7:7,0:127	0:0,255:18:18,0:127	0:0,255:24:24,0:127	0:0,127:3:3,0:127	0:0,255:8:8,0:127	0:0,255:18:18,0:127	0:0,255:9:9,0:127	0:0,255:15:15,0:127	0:0,255:14:14,0:127	0:0,255:12:12,0:127	0:0,146:5:5,0:127	0:0,255:12:12,0:127	0:0,214:6:6,0:127	0:0,255:15:15,0:127	0:0,205:5:5,0:127	0:0,255:25:25,0:127	0:0,255:19:19,0:127	0:0,255:17:17,0:127	0:0,255:15:15,0:127	0:0,255:20:20,0:127	0:0,247:9:9,0:127	0:0,254:7:7,0:127	0:0,255:12:12,0:127	0:0,255:11:11,0:127	0:0,255:11:11,0:127	0:0,97:2:2,0:116	0:0,255:11:11,0:127	0:0,255:13:13,0:127	0:0,255:9:9,0:127	0:0,90:2:2,0:109	0:0,255:15:15,0:127	0:0,255:15:14,1:127	0:0,255:16:16,0:127	0:0,255:11:11,0:127	0:0,255:10:10,0:127	0:0,255:18:18,0:127	0:0,255:33:33,0:127	0:0,255:17:17,0:127	0:0,255:14:14,0:127	0:0,255:11:11,0:127	0:0,255:11:11,0:127	0:0,255:11:11,0:127	0:0,255:10:10,0:127	0:0,255:11:11,0:127	0:0,255:18:18,0:127	0:0,211:6:6,0:127	0:0,255:6:6,0:127	0:0,255:11:11,0:127	0:0,255:6:6,0:127	0:0,60:1:1,0:79	0:0,177:4:4,0:127	0:0,247:7:7,0:127	0:0,255:14:14,0:127	0:0,255:8:8,0:127	0:0,255:19:19,0:127	0:0,255:15:15,0:127	0:0,255:18:18,0:127	0:0,255:15:15,0:127	0:0,255:14:14,0:127	0:0,255:13:13,0:127	0:0,90:2:2,0:109	0:0,255:11:11,0:127	0:0,255:17:17,0:127	0:0,91:3:3,0:110	0:0,150:3:3,0:127	0:0,241:9:9,0:127	0:0,106:4:4,0:125	0:0,255:10:10,0:127	0:33,255:9:8,1:127	0:0,255:18:18,0:127	0:0,255:14:14,0:127	0:0,255:11:11,0:127	0:0,255:11:11,0:127	0:0,255:11:11,0:127	0:0,255:12:12,0:127	0:13,219:8:7,1:127	0:0,152:4:4,0:127	0:0,250:6:6,0:127	0:0,205:8:8,0:127	0:0,228:7:7,0:127	0:0,255:11:11,0:127	0:0,255:23:23,0:127	0:0,255:14:14,0:127	0:0,255:8:8,0:127	0:0,255:29:29,0:127	0:0,255:9:9,0:127	0:0,255:12:12,0:127	0:0,225:6:6,0:127	0:0,255:12:12,0:127	0:0,248:8:8,0:127	0:0,255:11:11,0:127	0:0,255:14:14,0:127	0:0,205:6:6,0:127	0:0,255:10:10,0:127	0:0,255:21:20,1:127	0:0,255:12:12,0:127	0:0,255:10:10,0:127	0:13,255:8:7,1:127	0:0,255:17:17,0:127	0:0,238:6:6,0:127	.:0,0:0:0,0:0	0:0,249:6:6,0:127	0:0,254:8:8,0:127	0:0,255:8:8,0:127	0:0,242:8:8,0:127	0:0,255:12:12,0:127	0:0,255:12:12,0:127	0:0,205:6:6,0:127	0:0,255:20:20,0:127	0:0,255:9:9,0:127	0:0,255:19:19,0:127	0:0,255:12:12,0:127	0:0,255:8:8,0:127	0:0,255:10:10,0:127	0:0,250:7:7,0:127	.:0,0:0:0,0:0	0:0,90:2:2,0:109	0:0,255:11:11,0:127	0:0,255:9:9,0:127	0:0,255:9:9,0:127	0:0,255:18:18,0:127	0:0,255:19:19,0:127	0:0,153:4:4,0:127	0:0,255:9:9,0:127	0:0,193:6:6,0:127	0:0,255:12:12,0:127	0:0,244:10:10,0:127	0:0,67:2:2,0:86	0:0,177:7:7,0:127	0:0,255:9:9,0:127	0:0,255:20:20,0:127	0:0,255:15:15,0:127	0:0,255:21:21,0:127	0:0,255:13:13,0:127	0:0,255:23:23,0:127	0:0,177:4:4,0:127	0:0,246:6:6,0:127	0:0,184:4:4,0:127	0:0,255:8:8,0:127	0:0,194:5:5,0:127	0:0,244:5:5,0:127	0:0,255:15:15,0:127	0:0,255:8:8,0:127	0:0,255:19:19,0:127	0:0,255:18:18,0:127	0:0,255:9:9,0:127	0:0,255:11:11,0:127	0:0,147:3:3,0:127	0:0,193:5:5,0:127	0:0,60:1:1,0:79	0:0,225:6:6,0:127	0:0,255:15:15,0:127	0:0,255:8:8,0:127	0:0,140:3:3,0:127	0:0,196:5:5,0:127	0:0,249:11:11,0:127	0:0,255:11:11,0:127	0:0,226:8:8,0:127	0:0,208:7:7,0:127	0:0,255:12:12,0:127	0:0,250:6:6,0:127	0:0,255:25:25,0:127	0:0,255:17:17,0:127	0:0,255:9:9,0:127	0:0,255:19:19,0:127	0:0,255:8:8,0:127	0:0,255:19:19,0:127	0:0,255:13:13,0:127	0:0,255:15:15,0:127	0:0,255:16:16,0:127	0:0,255:14:14,0:127	0:0,255:16:16,0:127	0:0,255:14:14,0:127	0:0,224:6:6,0:127	0:0,255:11:11,0:127	0:0,255:11:11,0:127	0:0,255:11:11,0:127	0:0,200:4:4,0:127	0:0,255:9:9,0:127	0:0,255:9:9,0:127	0:0,255:11:11,0:127	0:0,255:9:9,0:127	0:0,179:6:6,0:127	0:0,255:15:15,0:127	0:0,120:2:2,0:127	0:0,147:3:3,0:127	0:0,60:1:1,0:79	0:0,37:1:1,0:56	0:0,255:6:6,0:127	0:0,225:7:7,0:127	0:0,255:12:12,0:127	0:0,255:17:17,0:127	0:0,255:20:20,0:127	0:0,223:7:7,0:127	0:0,255:15:15,0:127	1:255,27:11:1,10:127	0:0,255:18:18,0:127	0:0,255:13:13,0:127	0:0,255:17:16,0:127	0:0,255:28:28,0:127	0:0,230:6:6,0:127	0:0,224:5:5,0:127	.:0,0:0:0,0:0	0:0,219:5:5,0:127	0:0,255:13:13,0:127	0:0,129:4:4,0:127	0:0,255:8:8,0:127	0:0,255:9:9,0:127	0:0,255:12:12,0:127	0:0,255:14:14,0:127	0:0,255:15:15,0:127	0:0,255:9:9,0:127	0:0,167:7:7,0:127	0:0,110:2:2,0:127	0:0,255:9:9,0:127	0:0,37:1:1,0:56	0:0,128:3:3,0:127	0:0,60:1:1,0:79	0:0,97:4:4,0:116	0:0,255:11:11,0:127	0:0,255:14:14,0:127	0:0,255:11:11,0:127	0:0,207:8:8,0:127	0:0,255:10:10,0:127	0:0,255:16:16,0:127	0:0,255:14:14,0:127	0:0,255:19:19,0:127	0:0,255:19:19,0:127	0:0,255:18:18,0:127	0:0,255:27:27,0:127	0:0,255:21:21,0:127	0:0,255:17:17,0:127	0:0,255:22:22,0:127	0:0,255:12:12,0:127	0:0,85:2:2,0:104	0:0,255:10:10,0:127	0:0,255:19:19,0:127	0:0,255:25:25,0:127	0:0,255:30:30,0:127	0:0,255:24:24,0:127	0:0,255:29:29,0:127	0:0,255:20:20,0:127	0:0,255:26:26,0:127	0:0,255:14:14,0:127	0:0,255:12:12,0:127	0:0,255:24:24,0:127	0:0,255:18:18,0:127	0:0,255:29:29,0:127	0:0,255:23:23,0:127	0:0,255:16:16,0:127	0:0,255:28:28,0:127	0:0,255:44:44,0:127	0:0,255:22:22,0:127	0:0,255:30:30,0:127	0:0,255:13:13,0:127	0:0,255:21:21,0:127	0:0,255:22:22,0:127	0:0,255:24:24,0:127	0:0,255:22:22,0:127	0:0,255:23:23,0:127	0:0,255:16:16,0:127	0:0,255:10:10,0:127	0:0,255:18:18,0:127	0:0,255:25:25,0:127	0:0,255:22:22,0:127	0:0,255:20:20,0:127	0:0,255:32:32,0:127	0:0,255:15:15,0:127	0:0,255:20:20,0:127	0:0,255:27:27,0:127	0:0,255:19:19,0:127	0:0,255:21:21,0:127	0:0,255:19:19,0:127	0:0,255:19:19,0:127	0:0,255:9:9,0:127	0:0,255:20:20,0:127	0:0,255:23:23,0:127	0:0,255:19:19,0:127	0:0,255:12:12,0:127	0:0,255:20:20,0:127	0:0,255:34:34,0:127	0:0,255:19:19,0:127	0:0,255:16:16,0:127	0:0,255:22:22,0:127	0:0,207:8:8,0:127	0:0,255:14:14,0:127	0:0,255:22:22,0:127	0:0,255:19:19,0:127	0:0,255:15:15,0:127	0:0,255:14:14,0:127	0:0,255:34:34,0:127	0:0,255:23:23,0:127	0:0,255:29:29,0:127	0:0,255:26:26,0:127	0:0,255:24:24,0:127	0:0,255:22:22,0:127	0:0,255:13:13,0:127	0:0,171:5:5,0:127	0:0,201:7:7,0:127	0:0,255:19:19,0:127	0:0,221:6:6,0:127	0:0,255:12:12,0:127	0:176,255:17:10,7:98	0:0,203:5:5,0:127	0:0,254:8:8,0:127	0:0,225:6:6,0:127	0:0,255:9:9,0:127	0:0,255:12:12,0:127	0:0,240:9:9,0:127	0:0,241:8:8,0:127	0:0,255:16:16,0:127	0:0,255:12:12,0:127	0:0,223:7:7,0:127	0:0,255:10:10,0:127	0:0,255:9:9,0:127	0:0,255:21:21,0:127	0:0,255:20:20,0:127	0:0,255:13:13,0:127	0:0,255:12:12,0:127	0:0,255:22:22,0:127	0:0,255:15:15,0:127	0:0,212:7:7,0:127	0:0,229:7:7,0:127	0:0,255:16:16,0:127	0:0,149:7:7,0:127	0:0,255:10:10,0:127	0:0,255:8:8,0:127	0:0,255:26:26,0:127	0:0,255:11:11,0:127	0:0,255:13:13,0:127	0:0,208:8:8,0:127	0:0,225:6:6,0:127	0:0,255:10:10,0:127	0:0,255:19:19,0:127	0:0,255:12:12,0:127	0:0,255:16:16,0:127	0:0,251:10:10,0:127	0:0,255:17:16,1:127	0:0,255:12:12,0:127	0:0,247:8:8,0:127	0:0,255:14:14,0:127	0:0,104:3:3,0:123	0:0,230:7:7,0:127	0:0,255:22:22,0:127	0:0,255:13:13,0:127	0:156,185:9:5,4:48	0:0,255:18:18,0:127	0:0,255:8:8,0:127	0:0,255:18:18,0:127	0:0,218:7:7,0:127	0:0,255:13:13,0:127	0:0,174:5:5,0:127	0:0,255:22:22,0:127	0:0,255:20:20,0:127	0:0,255:18:18,0:127	0:0,255:21:21,0:127	0:0,230:11:11,0:127	0:0,255:25:25,0:127	0:0,255:14:14,0:127	0:0,255:18:18,0:127	0:0,255:16:16,0:127	0:0,255:11:11,0:127	0:0,255:12:12,0:127	0:0,255:13:13,0:127	0:0,194:4:4,0:127	0:0,255:13:13,0:127	0:0,182:5:5,0:127	0:0,255:8:8,0:127	0:0,255:13:13,0:127	0:0,214:5:5,0:127	0:0,250:6:6,0:127	0:0,169:3:3,0:127	0:0,255:15:15,0:127	0:0,218:6:6,0:127	0:0,208:7:7,0:127	0:0,255:8:8,0:127	0:0,218:7:7,0:127	0:0,255:14:14,0:127	0:0,255:14:14,0:127	0:0,255:18:18,0:127	0:0,255:7:7,0:127	0:0,255:10:10,0:127	0:0,235:7:7,0:127	0:0,244:6:6,0:127	0:0,172:6:6,0:127	0:0,218:6:6,0:127	0:0,240:7:7,0:127	0:0,255:13:13,0:127	0:0,255:16:16,0:127	0:0,255:12:12,0:127	0:0,255:18:18,0:127	0:0,255:9:9,0:127	0:0,234:7:7,0:127	0:0,255:13:13,0:127	0:0,255:11:11,0:127	0:0,255:24:24,0:127	0:0,255:16:16,0:127	0:0,255:10:10,0:127	0:0,223:10:10,0:127	0:0,235:7:7,0:127	0:0,187:5:5,0:127	0:0,255:20:20,0:127	0:0,127:3:3,0:127	0:0,120:2:2,0:127	0:0,37:1:1,0:56	0:0,194:5:5,0:127	0:0,255:11:11,0:127	0:0,255:13:13,0:127	0:0,255:10:10,0:127	0:0,255:21:21,0:127	0:0,255:11:11,0:127	0:0,255:15:15,0:127	0:0,255:13:13,0:127	0:0,255:13:13,0:127	0:0,123:5:5,0:127	0:0,255:10:10,0:127	0:0,189:7:7,0:127	0:0,255:11:11,0:127	0:0,255:13:13,0:127	0:0,255:8:8,0:127	0:0,255:13:13,0:127	0:0,255:17:17,0:127	0:0,255:28:28,0:127	0:0,255:12:12,0:127	0:255,255:23:15,8:19	0:0,255:41:41,0:127	0:0,255:16:16,0:127	0:0,255:7:7,0:127	0:0,255:13:13,0:127	0:0,253:8:8,0:127	0:0,255:16:16,0:127	0:0,255:32:32,0:127	0:0,255:31:31,0:127	0:0,255:16:16,0:127	0:0,255:16:16,0:127	0:0,255:19:19,0:127	0:0,193:7:7,0:127	0:0,255:18:18,0:127	0:0,255:21:21,0:127	0:0,255:19:19,0:127	0:0,255:13:13,0:127	0:0,255:8:8,0:127	0:0,255:28:28,0:127	0:0,255:17:17,0:127	0:0,255:19:19,0:127	0:0,152:5:5,0:127	0:0,255:12:12,0:127	0:0,255:16:16,0:127	0:0,255:24:24,0:127	0:0,255:21:21,0:127	0:0,255:14:14,0:127	0:0,255:24:24,0:127	0:0,255:25:25,0:127	0:0,255:18:18,0:127	0:0,255:9:9,0:127	0:0,255:15:15,0:127	0:0,255:21:21,0:127	0:0,255:15:15,0:127	0:0,255:11:11,0:127	0:0,255:17:17,0:127	0:0,180:5:5,0:127	0:0,255:9:9,0:127	0:22,142:5:4,1:127	0:0,255:15:15,0:127	0:0,135:3:3,0:127	0:0,97:2:2,0:116	0:0,255:14:14,0:127	0:0,255:15:15,0:127	0:0,255:8:8,0:127	0:0,255:17:17,0:127	0:0,255:7:7,0:127	0:0,255:12:12,0:127	0:0,190:7:7,0:127	0:0,255:11:11,0:127	0:0,255:12:12,0:127	0:0,128:3:3,0:127	0:0,255:12:12,0:127	0:0,255:20:20,0:127	0:0,255:11:11,0:127	0:0,255:13:13,0:127	0:0,255:12:12,0:127	0:0,255:13:13,0:127	0:0,255:17:17,0:127	0:0,255:13:13,0:127	0:0,172:5:5,0:127	0:0,255:12:12,0:127	0:0,255:14:14,0:127	0:0,143:6:6,0:127	0:0,255:17:17,0:127	0:0,255:16:16,0:127	0:0,230:8:8,0:127	0:0,255:26:26,0:127	0:0,255:12:12,0:127	0:0,255:15:15,0:127	0:0,255:7:7,0:127	0:0,135:4:4,0:127	.:0,0:0:0,0:0	0:0,233:5:5,0:127	0:0,250:8:8,0:127	0:0,191:5:5,0:127	0:0,182:6:6,0:127	0:0,127:3:3,0:127	0:0,255:17:17,0:127	0:0,255:14:14,0:127	0:0,255:15:15,0:127	0:0,255:15:15,0:127	0:0,255:26:26,0:127	0:0,255:19:19,0:127
var2050	sacCer_chrVII	10077	G	C	BY	W303	999	DP=8755;VDB=0.210471;SGB=257.439;RPB=0.409562;MQB=0.999997;MQSB=0.999809;BQB=0.99304;MQ0F=0;AC=5;AN=569;DP4=3482,2843,47,41;MQ=59	GT:PL:DP:AD:GQ	0:0,255:11:11,0:127	0:0,255:22:22,0:127	0:0,255:11:11,0:127	0:0,255:17:17,0:127	0:0,165:6:6,0:127	0:0,255:9:9,0:127	1:255,0:15:0,15:127	1:255,0:13:0,13:127	1:255,0:18:0,18:127	0:0,255:25:25,0:127	0:0,255:14:14,0:127	0:0,255:15:15,0:127	1:255,0:11:0,11:127	0:0,255:13:13,0:127	0:0,255:10:10,0:127	0:0,255:11:11,0:127	0:0,255:10:10,0:127	0:0,255:8:8,0:127	0:0,221:7:7,0:127	0:0,255:10:10,0:127	0:0,255:12:12,0:127	0:0,240:7:7,0:127	0:0,255:20:20,0:127	0:0,255:16:16,0:127	0:0,255:14:14,0:127	0:0,255:8:8,0:127	0:0,255:18:18,0:127	0:0,255:18:18,0:127	0:0,255:13:13,0:127	0:0,255:17:17,0:127	0:0,255:10:10,0:127	0:0,255:12:12,0:127	0:0,255:15:15,0:127	0:0,255:18:18,0:127	0:0,255:13:13,0:127	0:0,185:5:5,0:127	0:0,255:12:12,0:127	0:0,255:13:13,0:127	0:0,255:11:11,0:127	0:0,255:22:22,0:127	0:0,255:19:19,0:127	0:1,255:12:11,1:127	0:0,218:7:7,0:127	0:0,220:8:8,0:127	0:0,255:13:13,0:127	0:0,194:5:5,0:127	0:0,255:16:16,0:127	0:0,255:13:13,0:127	0:0,255:17:17,0:127	0:0,255:10:10,0:127	0:0,255:14:14,0:127	0:0,255:14:14,0:127	0:0,255:21:21,0:127	0:0,244:6:6,0:127	0:0,255:12:12,0:127	0:0,255:19:18,0:127	0:0,104:3:3,0:123	0:0,255:13:13,0:127	0:0,207:6:6,0:127	0:0,208:6:6,0:127	0:0,255:11:11,0:127	0:0,255:11:11,0:127	0:0,225:8:8,0:127	0:0,255:13:13,0:127	0:0,255:16:16,0:127	0:0,172:5:5,0:127	0:0,255:17:17,0:127	0:0,255:17:17,0:127	0:0,110:2:2,0:127	0:0,199:6:6,0:127	0:0,255:15:15,0:127	0:0,248:8:8,0:127	0:0,255:18:18,0:127	0:0,255:9:9,0:127	0:0,255:8:8,0:127	0:0,220:7:7,0:127	0:0,255:11:11,0:127	0:0,205:5:5,0:127	0:0,255:14:14,0:127	0:13,255:8:7,0:127	0:0,255:25:25,0:127	0:0,255:19:19,0:127	0:0,255:11:11,0:127	0:0,255:19:19,0:127	0:0,255:20:20,0:127	0:0,255:10:10,0:127	0:0,158:4:4,0:127	0:0,255:10:10,0:127	0:0,255:7:7,0:127	0:0,255:10:10,0:127	.:0,0:0:0,0:0	0:0,211:6:6,0:127	0:0,255:14:14,0:127	0:0,247:6:6,0:127	0:0,104:3:3,0:123	0:0,255:14:14,0:127	0:0,255:18:18,0:127	0:0,255:16:16,0:127	0:0,255:10:10,0:127	0:0,255:10:10,0:127	0:0,255:19:19,0:127	0:0,255:19:19,0:127	0:0,255:18:18,0:127	0:0,255:12:12,0:127	0:0,255:16:16,0:127	0:0,255:12:12,0:127	0:0,221:6:6,0:127	0:0,255:8:8,0:127	0:0,255:10:10,0:127	0:0,255:13:13,0:127	0:0,255:6:6,0:127	0:0,255:6:6,0:127	0:0,255:12:12,0:127	0:0,224:5:5,0:127	0:0,120:2:2,0:127	0:0,239:6:6,0:127	0:0,255:8:8,0:127	0:0,255:10:10,0:127	0:0,255:7:7,0:127	0:0,255:14:14,0:127	0:0,255:13:13,0:127	0:0,255:13:13,0:127	0:0,255:13:13,0:127	0:0,255:11:11,0:127	0:0,255:10:10,0:127	0:0,134:3:3,0:127	0:0,255:11:11,0:127	0:0,255:14:14,0:127	0:0,134:3:3,0:127	0:0,190:4:4,0:127	0:0,255:9:9,0:127	0:0,196:7:7,0:127	0:0,255:13:13,0:127	0:0,209:6:6,0:127	0:0,255:17:17,0:127	0:0,255:17:17,0:127	0:0,255:11:11,0:127	0:0,255:10:10,0:127	0:0,243:7:7,0:127	0:0,255:11:11,0:127	0:0,255:9:9,0:127	0:0,225:6:6,0:127	0:0,160:5:5,0:127	0:0,153:4:4,0:127	0:0,255:8:8,0:127	0:0,175:5:5,0:127	0:0,255:15:15,0:127	0:0,255:8:8,0:127	0:0,255:8:8,0:127	0:0,255:27:27,0:127	0:0,255:8:8,0:127	0:0,255:10:10,0:127	0:0,129:4:4,0:127	0:0,221:7:7,0:127	0:0,228:7:7,0:127	0:0,255:10:10,0:127	0:0,255:9:9,0:127	0:0,255:7:7,0:127	0:0,255:10:10,0:127	0:0,255:21:21,0:127	0:0,255:14:14,0:127	0:0,255:9:9,0:127	0:0,255:8:8,0:127	0:0,255:11:11,0:127	0:0,184:5:5,0:127	.:0,0:0:0,0:0	0:0,255:7:7,0:127	0:0,127:3:3,0:127	0:0,250:7:7,0:127	0:0,204:5:5,0:127	0:0,255:11:11,0:127	0:0,255:10:10,0:127	0:0,158:4:4,0:127	0:0,255:16:16,0:127	0:0,250:6:6,0:127	0:0,255:16:16,0:127	0:0,255:11:11,0:127	0:0,247:7:7,0:127	0:0,255:10:10,0:127	0:0,218:7:7,0:127	0:0,60:1:1,0:79	0:0,37:1:1,0:56	0:0,255:10:10,0:127	0:0,255:9:9,0:127	0:0,255:10:10,0:127	0:0,255:16:16,0:127	0:0,255:18:18,0:127	0:0,202:5:5,0:127	0:0,255:10:10,0:127	0:0,129:4:4,0:127	0:0,255:10:10,0:127	0:0,231:8:8,0:127	0:0,90:2:2,0:109	0:0,165:6:6,0:127	0:0,255:7:7,0:127	0:0,255:18:18,0:127	0:0,255:7:7,0:127	0:0,255:15:15,0:127	0:0,255:8:8,0:127	0:0,255:21:21,0:127	0:0,255:6:6,0:127	0:0,255:8:8,0:127	0:0,115:3:3,0:127	0:0,255:10:10,0:127	0:0,242:5:5,0:127	0:0,242:5:5,0:127	0:0,255:10:10,0:127	0:0,255:10:10,0:127	0:0,255:16:16,0:127	0:0,255:15:15,0:127	0:0,255:9:9,0:127	0:0,255:12:12,0:127	0:0,128:3:3,0:127	0:0,167:5:5,0:127	0:0,60:1:1,0:79	0:0,216:6:6,0:127	0:0,255:13:13,0:127	0:0,255:12:12,0:127	0:0,37:1:1,0:56	0:0,237:7:7,0:127	0:0,255:9:9,0:127	0:0,255:11:11,0:127	0:0,182:5:5,0:127	0:0,105:3:3,0:124	0:0,255:11:11,0:127	0:0,255:8:8,0:127	0:0,255:27:27,0:127	0:0,255:17:17,0:127	0:0,150:5:5,0:127	0:0,255:17:17,0:127	0:0,255:9:9,0:127	0:0,255:10:10,0:127	0:0,255:12:12,0:127	0:0,255:10:10,0:127	0:0,255:11:11,0:127	0:0,255:13:13,0:127	0:0,255:12:12,0:127	0:0,255:10:10,0:127	0:0,250:6:6,0:127	0:0,255:8:8,0:127	0:0,251:7:7,0:127	0:0,255:6:6,0:127	0:0,107:3:3,0:126	0:0,255:10:10,0:127	0:0,255:7:7,0:127	0:0,255:10:10,0:127	0:0,255:13:13,0:127	0:0,185:6:6,0:127	0:0,255:11:11,0:127	0:0,74:2:2,0:93	0:0,255:7:7,0:127	0:0,60:1:1,0:79	0:0,67:2:2,0:86	0:0,221:6:6,0:127	0:0,211:7:7,0:127	0:0,241:8:8,0:127	0:0,255:16:16,0:127	0:0,255:18:18,0:127	0:0,255:10:10,0:127	0:0,255:18:18,0:127	1:255,101:13:3,10:127	0:0,255:17:17,0:127	0:0,255:11:11,0:127	0:0,255:15:15,0:127	0:0,255:24:24,0:127	0:0,255:10:10,0:127	0:0,255:6:6,0:127	0:0,37:1:1,0:56	0:0,160:5:5,0:127	0:0,255:11:11,0:127	0:0,127:3:3,0:127	0:0,161:5:5,0:127	0:0,255:7:7,0:127	0:0,255:9:9,0:127	0:0,255:15:15,0:127	0:0,255:13:13,0:127	0:0,255:8:8,0:127	0:0,234:6:6,0:127	0:0,147:3:3,0:127	0:0,218:6:6,0:127	0:0,74:2:2,0:93	0:0,105:3:3,0:124	.:0,0:0:0,0:0	0:0,255:6:6,0:127	0:0,255:11:11,0:127	0:0,255:14:14,0:127	0:0,255:9:9,0:127	0:0,255:10:10,0:127	0:0,255:11:11,0:127	0:0,255:17:17,0:127	0:0,255:10:10,0:127	0:0,255:21:21,0:127	0:0,255:15:15,0:127	0:0,255:12:12,0:127	0:0,255:28:28,0:127	0:0,255:16:16,0:127	0:0,255:17:17,0:127	0:0,255:21:21,0:127	0:0,218:7:7,0:127	0:0,74:2:2,0:93	0:0,255:9:9,0:127	0:0,255:14:14,0:127	0:0,255:25:25,0:127	0:0,255:26:26,0:127	0:0,255:22:22,0:127	0:0,255:21:21,0:127	0:0,255:19:19,0:127	0:0,255:16:16,0:127	0:0,255:12:12,0:127	0:0,255:13:13,0:127	0:0,255:19:19,0:127	0:0,255:10:10,0:127	0:0,255:26:26,0:127	0:0,255:21:21,0:127	0:0,255:15:15,0:127	0:0,255:20:20,0:127	0:0,255:39:39,0:127	0:0,255:24:24,0:127	0:0,255:24:24,0:127	0:0,255:13:13,0:127	0:0,255:12:12,0:127	0:0,255:15:15,0:127	0:0,255:19:19,0:127	0:0,255:17:17,0:127	0:0,255:20:20,0:127	0:0,255:12:12,0:127	0:0,225:6:6,0:127	0:0,255:15:15,0:127	0:0,255:18:18,0:127	0:0,255:19:19,0:127	0:0,255:16:16,0:127	0:0,255:27:27,0:127	0:0,255:11:11,0:127	0:0,255:14:14,0:127	0:0,255:19:19,0:127	0:0,255:16:16,0:127	0:0,255:21:21,0:127	0:0,255:18:18,0:127	0:0,255:15:15,0:127	0:0,255:9:9,0:127	0:0,255:19:19,0:127	0:0,255:19:19,0:127	0:0,255:16:16,0:127	0:0,255:19:19,0:127	0:0,255:18:18,0:127	0:0,255:24:24,0:127	0:0,255:13:13,0:127	0:0,255:19:19,0:127	0:0,255:15:15,0:127	0:0,255:11:11,0:127	0:0,255:16:16,0:127	0:0,255:16:16,0:127	0:0,255:24:24,0:127	0:0,255:11:11,0:127	0:0,255:10:10,0:127	0:0,255:21:21,0:127	0:0,255:20:20,0:127	0:0,255:20:20,0:127	0:0,255:26:26,0:127	0:0,255:25:25,0:127	0:0,255:15:15,0:127	0:0,255:11:11,0:127	0:0,115:3:3,0:127	0:0,231:8:8,0:127	0:0,255:9:9,0:127	0:0,135:4:4,0:127	0:0,255:14:14,0:127	0:199,255:16:10,6:75	0:0,194:5:5,0:127	0:0,221:8:8,0:127	0:0,230:7:7,0:127	0:0,255:8:8,0:127	0:0,255:8:8,0:127	0:0,199:9:9,0:127	0:0,165:5:5,0:127	0:0,255:11:11,0:127	0:0,255:12:12,0:127	0:0,57:2:2,0:76	0:0,230:7:7,0:127	0:0,243:8:8,0:127	0:0,255:23:23,0:127	0:0,255:13:13,0:127	0:0,255:13:13,0:127	0:0,255:9:9,0:127	0:0,255:14:14,0:127	0:0,255:14:14,0:127	0:0,195:7:7,0:127	0:0,178:7:7,0:127	0:0,255:13:13,0:127	0:0,248:10:10,0:127	0:0,255:8:8,0:127	0:0,255:7:7,0:127	0:0,255:18:18,0:127	0:0,216:10:10,0:127	0:0,233:11:11,0:127	0:0,193:6:6,0:127	0:0,177:4:4,0:127	0:0,196:7:7,0:127	0:0,255:19:19,0:127	0:0,255:10:10,0:127	0:0,255:15:15,0:127	0:0,206:6:6,0:127	0:0,255:13:13,0:127	0:0,255:8:8,0:127	0:0,190:7:7,0:127	0:0,255:11:11,0:127	0:0,97:2:2,0:116	0:0,160:5:5,0:127	0:0,255:23:23,0:127	0:0,188:8:8,0:127	0:102,135:9:6,3:52	0:0,255:16:16,0:127	0:0,161:5:5,0:127	0:0,255:16:16,0:127	0:0,129:4:4,0:127	0:0,255:11:11,0:127	0:0,128:3:3,0:127	0:0,255:18:18,0:127	0:0,255:19:19,0:127	0:0,255:12:12,0:127	0:0,255:16:16,0:127	0:0,255:15:15,0:127	0:0,255:23:23,0:127	0:0,255:10:10,0:127	0:0,255:16:16,0:127	0:0,255:12:12,0:127	0:0,152:4:4,0:127	0:0,255:8:8,0:127	0:0,240:10:10,0:127	0:0,220:4:4,0:127	0:0,255:16:16,0:127	0:0,225:5:5,0:127	0:0,255:8:8,0:127	0:0,255:10:10,0:127	0:0,210:4:4,0:127	0:0,245:6:6,0:127	0:0,78:2:2,0:97	0:0,255:13:13,0:127	0:0,220:4:4,0:127	0:0,253:7:7,0:127	0:0,255:10:10,0:127	0:0,203:8:8,0:127	0:0,255:10:10,0:127	0:0,255:10:10,0:127	0:0,255:14:14,0:127	0:0,135:4:4,0:127	0:0,182:5:5,0:127	0:0,105:3:3,0:124	0:0,183:5:5,0:127	0:0,160:5:5,0:127	0:0,158:4:4,0:127	0:0,193:5:5,0:127	0:0,255:11:11,0:127	0:0,255:12:12,0:127	0:0,255:14:14,0:127	0:0,255:18:18,0:127	0:0,255:13:13,0:127	0:0,254:8:8,0:127	0:0,255:13:13,0:127	0:0,255:11:11,0:127	0:0,255:16:16,0:127	0:0,255:9:9,0:127	0:0,255:10:10,0:127	0:0,195:7:7,0:127	0:0,251:7:7,0:127	0:0,97:2:2,0:116	0:0,255:14:14,0:127	0:0,150:3:3,0:127	0:0,37:1:1,0:56	0:0,67:2:2,0:86	0:0,62:2:2,0:81	0:0,250:8:8,0:127	0:0,255:12:12,0:127	0:0,227:8:8,0:127	0:0,255:24:24,0:127	0:0,255:15:15,0:127	0:0,255:13:13,0:127	0:0,255:13:13,0:127	0:0,255:12:12,0:127	0:0,125:4:4,0:127	0:0,152:4:4,0:127	0:0,218:7:7,0:127	0:0,221:8:8,0:127	0:0,255:14:14,0:127	0:0,255:7:7,0:127	0:0,255:9:9,0:127	0:0,255:16:16,0:127	0:0,255:20:20,0:127	0:0,255:10:10,0:127	0:193,255:19:12,7:81	0:0,255:41:40,0:127	0:0,255:16:16,0:127	0:0,207:6:6,0:127	0:0,255:11:11,0:127	0:0,135:4:4,0:127	0:0,255:15:15,0:127	0:0,255:30:30,0:127	0:0,255:22:22,0:127	0:0,255:11:11,0:127	0:0,255:15:15,0:127	0:0,255:11:11,0:127	0:0,113:4:4,0:127	0:0,255:13:13,0:127	0:0,255:15:15,0:127	0:0,255:15:15,0:127	0:0,255:12:12,0:127	0:0,205:6:6,0:127	0:0,255:21:21,0:127	0:0,255:19:19,0:127	0:0,255:11:11,0:127	0:0,110:2:2,0:127	0:0,167:9:9,0:127	0:0,255:19:19,0:127	0:0,255:26:26,0:127	0:0,255:17:17,0:127	0:0,255:10:10,0:127	0:0,255:17:17,0:127	0:0,255:20:20,0:127	0:0,255:19:19,0:127	0:0,188:5:5,0:127	0:0,255:12:12,0:127	0:0,255:17:17,0:127	0:0,255:14:14,0:127	0:0,177:4:4,0:127	0:0,255:16:16,0:127	0:0,175:4:4,0:127	0:0,255:11:11,0:127	0:0,214:6:6,0:127	0:0,255:11:11,0:127	0:0,138:3:3,0:127	0:0,37:1:1,0:56	0:0,255:15:15,0:127	0:0,255:14:14,0:127	0:0,94:3:3,0:113	0:0,255:15:15,0:127	0:0,244:6:6,0:127	0:0,221:7:7,0:127	0:0,198:7:7,0:127	0:0,239:8:8,0:127	0:0,255:12:12,0:127	0:0,216:5:5,0:127	0:0,247:6:6,0:127	0:0,255:14:14,0:127	0:0,255:13:13,0:127	0:0,255:9:9,0:127	0:0,255:13:13,0:127	0:0,255:11:11,0:127	0:0,255:10:10,0:127	0:0,255:10:10,0:127	0:0,175:6:6,0:127	0:0,255:10:10,0:127	0:0,255:12:12,0:127	0:0,184:5:5,0:127	0:0,255:12:12,0:127	0:0,255:15:15,0:127	0:0,194:4:4,0:127	0:0,255:16:16,0:127	0:0,255:12:12,0:127	0:0,255:12:12,0:127	0:4,243:7:6,0:127	0:0,241:5:5,0:127	.:0,0:0:0,0:0	0:0,215:5:5,0:127	0:0,205:5:5,0:127	0:0,115:3:3,0:127	0:0,172:5:5,0:127	0:0,244:5:5,0:127	0:0,255:16:16,0:127	0:0,225:8:8,0:127	0:0,255:17:17,0:127	0:0,255:9:9,0:127	0:0,255:29:29,0:127	0:0,255:14:14,0:127
var2051	sacCer_chrVII	10093	C	T	BY	W303	999	DP=10042;VDB=0.832909;SGB=257.474;RPB=0.980416;MQB=1;MQSB=1;BQB=0.233876;MQ0F=0;AC=5;AN=570;DP4=3517,3378,39,58;MQ=60	GT:PL:DP:AD:GQ	0:0,255:11:11,0:127	0:0,255:23:23,0:127	0:0,255:11:11,0:127	0:0,255:18:18,0:127	0:0,178:7:7,0:127	0:0,255:10:10,0:127	1:255,0:18:1,17:127	1:255,0:16:0,16:127	1:255,0:19:0,19:127	0:0,255:26:26,0:127	0:0,255:13:13,0:127	0:0,255:18:18,0:127	1:255,0:12:0,12:127	0:0,255:14:14,0:127	0:0,255:10:10,0:127	0:0,255:14:14,0:127	0:0,255:13:13,0:127	0:0,255:9:9,0:127	0:0,243:8:8,0:127	0:0,255:10:10,0:127	0:0,255:14:14,0:127	0:0,255:8:8,0:127	0:0,255:22:22,0:127	0:0,255:20:20,0:127	0:0,255:14:14,0:127	0:0,255:9:9,0:127	0:0,255:17:17,0:127	0:0,255:20:20,0:127	0:0,255:13:13,0:127	0:0,255:20:20,0:127	0:0,255:11:11,0:127	0:0,255:12:12,0:127	0:0,255:16:16,0:127	0:0,255:21:21,0:127	0:0,255:11:11,0:127	0:0,255:7:7,0:127	0:0,255:12:12,0:127	0:0,255:12:12,0:127	0:0,255:14:14,0:127	0:0,255:26:26,0:127	0:0,255:21:21,0:127	0:0,255:15:14,1:127	0:0,205:8:8,0:127	0:0,227:8:8,0:127	0:0,255:13:13,0:127	0:0,211:6:6,0:127	0:0,255:20:20,0:127	0:0,255:12:12,0:127	0:0,255:17:17,0:127	0:0,255:10:10,0:127	0:0,255:15:15,0:127	0:0,255:14:14,0:127	0:0,255:21:21,0:127	0:0,255:8:8,0:127	0:0,255:13:13,0:127	0:0,255:20:20,0:127	0:0,67:2:2,0:86	0:0,255:14:14,0:127	0:0,228:7:7,0:127	0:0,255:8:8,0:127	0:0,255:9:9,0:127	0:0,255:11:11,0:127	0:0,238:8:8,0:127	0:0,255:14:14,0:127	0:0,255:16:16,0:127	0:0,255:7:7,0:127	0:0,255:20:20,0:127	0:0,255:18:18,0:127	0:0,101:2:2,0:120	0:0,255:8:8,0:127	0:0,255:14:14,0:127	0:0,255:9:9,0:127	0:0,255:18:18,0:127	0:0,255:8:8,0:127	0:0,255:8:8,0:127	0:0,255:10:10,0:127	0:0,255:11:11,0:127	0:0,225:6:6,0:127	0:0,255:14:14,0:127	0:0,255:10:10,0:127	0:0,255:26:25,1:127	0:0,255:20:20,0:127	0:0,255:12:12,0:127	0:0,255:19:19,0:127	0:0,255:20:20,0:127	0:0,255:11:11,0:127	0:0,194:5:5,0:127	0:0,255:10:10,0:127	0:0,255:7:7,0:127	0:0,255:10:10,0:127	.:0,0:0:0,0:0	0:0,255:8:8,0:127	0:0,255:17:17,0:127	0:0,255:7:7,0:127	0:0,104:3:3,0:123	0:0,255:14:14,0:127	0:0,255:17:17,0:127	0:0,255:17:17,0:127	0:0,255:11:11,0:127	0:0,255:10:10,0:127	0:0,255:20:20,0:127	0:0,255:24:24,0:127	0:0,255:19:19,0:127	0:0,255:14:14,0:127	0:0,255:16:16,0:127	0:0,255:14:14,0:127	0:0,255:8:8,0:127	0:0,255:10:10,0:127	0:0,255:12:12,0:127	0:0,255:15:15,0:127	0:0,255:6:6,0:127	0:0,255:6:6,0:127	0:0,255:12:12,0:127	0:0,244:5:5,0:127	0:0,120:2:2,0:127	0:0,255:7:7,0:127	0:0,255:8:8,0:127	0:0,255:13:13,0:127	0:0,255:8:8,0:127	0:0,255:16:16,0:127	0:0,255:13:13,0:127	0:0,255:14:14,0:127	0:0,255:16:16,0:127	0:0,255:11:11,0:127	0:0,255:12:12,0:127	0:0,184:4:4,0:127	0:0,255:16:16,0:127	0:0,255:14:14,0:127	0:0,134:3:3,0:127	0:0,200:4:4,0:127	0:0,255:9:9,0:127	0:0,231:8:8,0:127	0:0,255:12:12,0:127	0:0,218:6:6,0:127	0:0,255:15:15,0:127	0:0,255:16:16,0:127	0:0,255:12:12,0:127	0:0,255:11:11,0:127	0:0,251:7:7,0:127	0:0,255:11:11,0:127	0:0,255:9:9,0:127	0:0,234:6:6,0:127	0:0,179:6:6,0:127	0:0,153:4:4,0:127	0:0,255:9:9,0:127	0:0,192:6:6,0:127	0:0,255:13:13,0:127	0:0,255:11:11,0:127	0:0,255:8:8,0:127	0:0,255:27:27,0:127	0:0,255:8:8,0:127	0:0,255:13:13,0:127	0:0,142:5:5,0:127	0:0,248:8:8,0:127	0:0,220:7:7,0:127	0:0,255:10:10,0:127	0:0,255:11:11,0:127	0:0,255:8:8,0:127	0:0,255:10:10,0:127	0:0,255:24:24,0:127	0:0,255:16:16,0:127	0:0,255:8:8,0:127	0:0,255:8:8,0:127	0:0,255:11:11,0:127	0:0,186:5:5,0:127	.:0,0:0:0,0:0	0:0,255:8:8,0:127	0:0,183:5:5,0:127	0:0,255:11:11,0:127	0:0,255:6:6,0:127	0:0,255:12:12,0:127	0:0,255:10:10,0:127	0:0,158:4:4,0:127	0:0,255:18:18,0:127	0:0,255:9:9,0:127	0:0,255:15:15,0:127	0:0,255:11:11,0:127	0:0,200:5:5,0:127	0:0,255:11:11,0:127	0:0,241:9:9,0:127	0:0,60:1:1,0:79	0:0,37:1:1,0:56	0:0,255:11:11,0:127	0:0,255:9:9,0:127	0:0,255:9:9,0:127	0:0,255:25:25,0:127	0:0,255:20:20,0:127	0:0,177:4:4,0:127	0:0,255:10:10,0:127	0:0,170:5:5,0:127	0:0,255:10:10,0:127	0:0,255:9:9,0:127	0:0,90:2:2,0:109	0:4,190:7:6,0:127	0:0,255:7:7,0:127	0:0,255:18:18,0:127	0:0,255:10:10,0:127	0:0,255:19:19,0:127	0:0,255:9:9,0:127	0:0,255:20:20,0:127	0:0,255:6:6,0:127	0:0,255:8:8,0:127	0:0,115:3:3,0:127	0:0,255:10:10,0:127	0:0,234:5:5,0:127	0:0,255:6:6,0:127	0:0,255:14:14,0:127	0:0,255:11:11,0:127	0:0,255:17:17,0:127	0:0,255:16:16,0:127	0:0,255:10:10,0:127	0:0,255:13:13,0:127	0:0,116:3:3,0:127	0:0,224:6:6,0:127	0:0,108:2:2,0:127	0:0,255:8:8,0:127	0:0,255:14:14,0:127	0:0,255:11:11,0:127	0:0,48:1:1,0:67	0:0,246:7:7,0:127	0:0,255:11:11,0:127	0:0,255:11:11,0:127	0:0,255:8:8,0:127	0:0,105:3:3,0:124	0:0,255:11:11,0:127	0:0,255:9:9,0:127	0:0,255:30:30,0:127	0:0,255:17:17,0:127	0:0,184:5:5,0:127	0:0,255:17:17,0:127	0:0,255:10:10,0:127	0:0,255:12:12,0:127	0:0,255:14:13,0:127	0:0,255:12:12,0:127	0:0,255:14:14,0:127	0:0,255:13:13,0:127	0:0,255:14:14,0:127	0:0,255:10:10,0:127	0:0,255:7:7,0:127	0:0,255:11:11,0:127	0:0,255:9:9,0:127	0:0,255:10:10,0:127	0:0,115:3:3,0:127	0:0,255:11:11,0:127	0:0,255:8:8,0:127	0:0,255:9:9,0:127	0:0,255:13:13,0:127	0:0,189:7:7,0:127	0:0,255:14:14,0:127	0:0,128:3:3,0:127	0:0,255:7:7,0:127	0:0,60:1:1,0:79	0:0,147:3:3,0:127	0:0,246:7:7,0:127	0:0,255:9:9,0:127	0:0,255:10:10,0:127	0:0,255:19:19,0:127	0:0,255:18:18,0:127	0:0,255:11:11,0:127	0:0,255:19:19,0:127	1:243,115:13:3,9:108	0:0,255:17:17,0:127	0:0,255:13:13,0:127	0:0,255:17:17,0:127	0:0,255:28:28,0:127	0:0,255:10:10,0:127	0:0,255:6:6,0:127	0:0,67:2:2,0:86	0:0,160:5:5,0:127	0:0,255:11:11,0:127	0:0,213:5:5,0:127	0:0,227:8:8,0:127	0:0,255:7:7,0:127	0:0,255:10:10,0:127	0:0,255:14:14,0:127	0:0,255:13:13,0:127	0:0,255:10:10,0:127	0:0,255:9:9,0:127	0:0,155:4:4,0:127	0:0,255:9:9,0:127	0:0,74:2:2,0:93	0:0,92:3:3,0:111	.:0,0:0:0,0:0	0:0,255:7:7,0:127	0:0,255:13:13,0:127	0:0,255:14:14,0:127	0:0,255:10:10,0:127	0:0,255:11:11,0:127	0:0,255:14:14,0:127	0:0,255:17:17,0:127	0:0,255:13:13,0:127	0:0,255:20:20,0:127	0:0,255:15:15,0:127	0:0,255:13:13,0:127	0:0,255:31:31,0:127	0:0,255:18:18,0:127	0:0,255:18:18,0:127	0:0,255:21:21,0:127	0:0,255:9:9,0:127	0:0,117:3:3,0:127	0:0,255:12:12,0:127	0:0,255:16:16,0:127	0:0,255:26:26,0:127	0:0,255:24:24,0:127	0:0,255:25:25,0:127	0:0,255:24:24,0:127	0:0,255:19:19,0:127	0:0,255:19:19,0:127	0:0,255:13:13,0:127	0:0,255:15:15,0:127	0:0,255:22:22,0:127	0:0,255:11:11,0:127	0:0,255:29:29,0:127	0:0,255:21:21,0:127	0:0,255:18:18,0:127	0:0,255:21:21,0:127	0:0,255:42:42,0:127	0:0,255:25:25,0:127	0:0,255:26:26,0:127	0:0,255:15:15,0:127	0:0,255:16:16,0:127	0:0,255:22:22,0:127	0:0,255:18:18,0:127	0:0,255:18:18,0:127	0:0,255:22:22,0:127	0:0,255:15:15,0:127	0:0,249:7:7,0:127	0:0,255:15:15,0:127	0:0,255:22:22,0:127	0:0,255:19:19,0:127	0:0,255:19:19,0:127	0:0,255:30:30,0:127	0:0,255:13:13,0:127	0:0,255:16:16,0:127	0:0,255:18:18,0:127	0:0,255:18:18,0:127	0:0,255:23:23,0:127	0:0,255:14:14,0:127	0:0,255:16:16,0:127	0:0,255:12:12,0:127	0:0,255:18:18,0:127	0:0,255:23:22,0:127	0:0,255:15:15,0:127	0:0,255:21:21,0:127	0:0,255:19:19,0:127	0:0,255:29:29,0:127	0:0,255:14:14,0:127	0:0,255:21:21,0:127	0:0,255:16:16,0:127	0:0,255:12:12,0:127	0:0,255:16:16,0:127	0:0,255:16:16,0:127	0:0,255:26:26,0:127	0:0,255:12:12,0:127	0:0,255:10:10,0:127	0:0,255:23:23,0:127	0:0,255:20:20,0:127	0:0,255:20:20,0:127	0:0,255:25:25,0:127	0:0,255:26:26,0:127	0:0,255:17:17,0:127	0:0,255:13:13,0:127	0:0,67:2:2,0:86	0:0,255:9:9,0:127	0:0,255:12:12,0:127	0:0,135:4:4,0:127	0:0,255:15:15,0:127	0:216,255:18:12,6:58	0:0,163:4:4,0:127	0:0,243:9:9,0:127	0:0,251:7:7,0:127	0:0,255:9:9,0:127	0:0,255:10:10,0:127	0:0,205:9:9,0:127	0:0,238:8:8,0:127	0:0,255:12:12,0:127	0:0,255:12:12,0:127	0:0,94:3:3,0:113	0:0,184:5:5,0:127	0:0,255:8:8,0:127	0:0,255:24:24,0:127	0:0,255:12:12,0:127	0:0,255:13:13,0:127	0:0,255:10:10,0:127	0:0,255:18:18,0:127	0:0,255:15:15,0:127	0:0,195:7:7,0:127	0:0,250:7:7,0:127	0:0,255:13:13,0:127	0:0,255:11:11,0:127	0:0,255:11:11,0:127	0:0,255:7:7,0:127	0:0,255:21:21,0:127	0:0,205:8:8,0:127	0:0,255:15:15,0:127	0:0,202:6:6,0:127	0:0,225:5:5,0:127	0:0,255:9:9,0:127	0:0,255:22:22,0:127	0:0,255:14:14,0:127	0:0,255:16:16,0:127	0:0,230:6:6,0:127	0:0,255:11:11,0:127	0:0,255:9:9,0:127	0:0,255:11:11,0:127	0:0,255:14:14,0:127	0:0,147:3:3,0:127	0:0,222:6:6,0:127	0:0,255:23:23,0:127	0:0,255:12:12,0:127	0:111,166:9:6,3:74	0:0,255:15:15,0:127	0:0,249:8:8,0:127	0:0,255:15:15,0:127	0:0,160:5:5,0:127	0:0,255:11:11,0:127	0:0,134:3:3,0:127	0:0,255:18:18,0:127	0:0,255:20:20,0:127	0:0,255:13:13,0:127	0:0,255:18:18,0:127	0:0,255:17:16,1:127	0:0,255:23:23,0:127	0:0,255:10:10,0:127	0:0,255:17:17,0:127	0:0,255:13:13,0:127	0:0,255:8:8,0:127	0:0,255:9:9,0:127	0:0,255:12:12,0:127	0:0,220:4:4,0:127	0:0,255:14:14,0:127	0:0,225:5:5,0:127	0:0,255:7:7,0:127	0:0,255:11:11,0:127	0:0,255:8:8,0:127	0:0,255:8:8,0:127	0:0,150:3:3,0:127	0:0,255:12:12,0:127	0:0,219:5:5,0:127	0:0,255:8:8,0:127	0:0,255:10:10,0:127	0:0,234:9:9,0:127	0:0,227:8:8,0:127	0:0,255:13:13,0:127	0:0,255:19:19,0:127	0:0,114:4:4,0:127	0:0,228:7:7,0:127	0:0,105:3:3,0:124	0:0,207:6:6,0:127	0:0,205:6:6,0:127	0:0,147:4:4,0:127	0:0,177:4:4,0:127	0:0,255:13:13,0:127	0:0,255:13:13,0:127	0:0,255:17:17,0:127	0:0,255:19:19,0:127	0:0,255:13:13,0:127	0:0,255:9:9,0:127	0:0,255:15:15,0:127	0:0,255:12:12,0:127	0:0,255:15:15,0:127	0:0,255:12:12,0:127	0:0,255:10:10,0:127	0:0,255:9:9,0:127	0:16,215:7:6,1:127	0:0,127:3:3,0:127	0:0,255:13:13,0:127	0:0,150:3:3,0:127	0:0,201:4:4,0:127	0:0,67:2:2,0:86	0:0,62:2:2,0:81	0:0,255:9:9,0:127	0:0,255:13:13,0:127	0:0,255:10:10,0:127	0:0,255:25:25,0:127	0:0,255:15:15,0:127	0:0,255:13:13,0:127	0:0,255:13:13,0:127	0:0,255:12:12,0:127	0:0,125:4:4,0:127	0:0,230:7:7,0:127	0:0,238:7:7,0:127	0:0,233:9:9,0:127	0:0,255:15:15,0:127	0:0,255:8:8,0:127	0:0,255:9:9,0:127	0:0,255:17:17,0:127	0:0,255:24:24,0:127	0:0,255:12:12,0:127	0:182,255:17:10,7:92	0:0,255:45:45,0:127	0:0,255:17:17,0:127	0:0,182:5:5,0:127	0:0,255:12:12,0:127	0:0,211:6:6,0:127	0:0,255:16:16,0:127	0:0,255:37:37,0:127	0:0,255:25:25,0:127	0:0,255:13:13,0:127	0:0,255:16:16,0:127	0:0,255:13:13,0:127	0:0,180:7:7,0:127	0:0,255:14:14,0:127	0:0,255:17:17,0:127	0:0,255:17:17,0:127	0:0,255:11:11,0:127	0:0,240:8:8,0:127	0:0,255:25:25,0:127	0:0,255:21:21,0:127	0:0,255:12:12,0:127	0:0,110:2:2,0:127	0:0,193:9:9,0:127	0:0,255:18:18,0:127	0:0,255:29:29,0:127	0:0,255:19:19,0:127	0:0,255:12:12,0:127	0:0,255:20:20,0:127	0:0,255:21:21,0:127	0:0,255:19:19,0:127	0:0,211:6:6,0:127	0:0,255:13:13,0:127	0:0,255:21:21,0:127	0:0,255:16:16,0:127	0:0,201:6:6,0:127	0:0,255:17:17,0:127	0:0,206:5:5,0:127	0:0,255:12:12,0:127	0:0,214:6:6,0:127	0:0,255:11:11,0:127	0:0,150:3:3,0:127	0:0,50:2:2,0:69	0:0,255:15:15,0:127	0:0,255:14:14,0:127	0:0,129:4:4,0:127	0:0,255:15:15,0:127	0:0,255:7:7,0:127	0:0,240:8:8,0:127	0:0,236:8:8,0:127	0:0,255:11:11,0:127	0:0,255:10:10,0:127	0:0,233:5:5,0:127	0:0,255:9:9,0:127	0:0,255:16:16,0:127	0:0,255:12:12,0:127	0:0,255:11:11,0:127	0:0,255:14:14,0:127	0:0,255:11:11,0:127	0:0,255:11:11,0:127	0:0,241:9:9,0:127	0:0,255:7:7,0:127	0:0,255:10:10,0:127	0:0,255:12:12,0:127	0:0,184:5:5,0:127	0:0,255:14:14,0:127	0:0,255:15:15,0:127	0:0,194:4:4,0:127	0:0,255:16:16,0:127	0:0,255:13:13,0:127	0:0,255:14:14,0:127	0:0,246:6:6,0:127	0:0,241:5:5,0:127	0:0,37:1:1,0:56	0:0,215:5:5,0:127	0:0,225:5:5,0:127	0:0,115:3:3,0:127	0:0,237:7:7,0:127	0:0,255:6:6,0:127	0:0,255:16:16,0:127	0:0,255:8:8,0:127	0:0,255:17:17,0:127	0:0,255:10:10,0:127	0:0,255:30:30,0:127	0:0,255:14:14,0:127
var2052	sacCer_chrVII	10166	G	A	BY	W303	999	DP=8539;VDB=0.448626;SGB=289.531;RPB=0.635386;MQB=0.999997;MQSB=0.999869;BQB=0.760653;MQ0F=0;AC=6;AN=570;DP4=2150,3982,31,50;MQ=59	GT:PL:DP:AD:GQ	0:0,255:13:13,0:127	0:0,255:14:14,0:127	0:0,255:11:11,0:127	0:0,255:11:11,0:127	0:0,224:6:6,0:127	0:0,255:9:9,0:127	1:255,0:13:0,13:127	1:215,0:8:0,8:127	1:255,0:19:0,19:127	0:0,255:24:24,0:127	0:0,255:13:13,0:127	0:0,255:13:13,0:127	1:255,0:15:0,15:127	0:0,255:14:14,0:127	0:0,255:9:9,0:127	0:0,255:11:11,0:127	0:0,255:11:11,0:127	0:0,255:8:8,0:127	0:0,219:5:5,0:127	0:0,234:8:8,0:127	0:0,255:14:14,0:127	0:0,255:9:9,0:127	0:0,255:20:20,0:127	0:0,255:12:12,0:127	0:0,228:7:7,0:127	0:0,255:7:7,0:127	0:0,255:13:13,0:127	0:0,255:15:15,0:127	0:0,255:13:13,0:127	0:0,255:20:20,0:127	0:0,255:13:13,0:127	0:0,255:11:11,0:127	0:0,255:11:11,0:127	0:0,255:14:13,0:127	0:0,255:13:13,0:127	0:0,255:7:7,0:127	0:0,255:9:9,0:127	0:0,255:11:11,0:127	0:0,255:13:13,0:127	0:0,255:24:24,0:127	0:0,255:23:23,0:127	0:0,255:11:11,0:127	0:0,190:7:7,0:127	0:0,200:7:7,0:127	0:0,255:14:14,0:127	0:0,211:6:6,0:127	0:0,255:19:19,0:127	0:0,255:15:15,0:127	0:0,255:16:16,0:127	0:0,255:8:8,0:127	0:0,255:15:15,0:127	0:0,255:12:12,0:127	0:0,255:20:20,0:127	0:0,255:12:12,0:127	0:0,255:10:10,0:127	0:0,255:15:15,0:127	0:0,57:2:2,0:76	0:0,255:13:13,0:127	0:0,152:4:4,0:127	0:0,255:7:7,0:127	0:0,227:6:6,0:127	0:0,255:10:10,0:127	0:0,222:6:6,0:127	0:0,255:14:14,0:127	0:0,255:12:12,0:127	0:0,255:9:9,0:127	0:0,255:15:15,0:127	0:0,255:23:23,0:127	0:0,110:2:2,0:127	0:0,255:7:7,0:127	0:0,255:12:12,0:127	0:0,255:8:8,0:127	0:0,255:12:12,0:127	0:0,243:7:7,0:127	0:0,254:8:8,0:127	0:0,255:8:8,0:127	0:0,255:11:11,0:127	0:0,255:9:9,0:127	0:0,255:14:14,0:127	0:0,255:11:11,0:127	0:0,255:13:13,0:127	0:0,255:17:17,0:127	0:0,255:11:11,0:127	0:0,255:17:17,0:127	0:0,255:18:18,0:127	0:0,222:9:9,0:127	0:0,124:3:3,0:127	0:0,255:6:6,0:127	0:0,255:6:6,0:127	0:0,241:9:9,0:127	.:0,0:0:0,0:0	0:0,255:12:12,0:127	0:0,255:17:17,0:127	0:0,255:7:7,0:127	0:0,181:4:4,0:127	0:0,255:11:11,0:127	0:0,255:15:15,0:127	0:0,255:14:14,0:127	0:0,255:9:9,0:127	0:0,255:8:8,0:127	0:0,255:19:19,0:127	0:0,255:21:21,0:127	0:0,255:14:14,0:127	0:0,255:11:11,0:127	0:0,255:17:17,0:127	0:0,255:14:14,0:127	0:0,255:15:15,0:127	0:0,255:10:10,0:127	0:0,255:11:11,0:127	0:0,255:14:14,0:127	0:0,152:4:4,0:127	0:0,104:3:3,0:123	0:0,192:6:6,0:127	0:0,97:2:2,0:116	.:0,0:0:0,0:0	0:0,255:6:6,0:127	0:0,255:12:12,0:127	0:0,255:14:14,0:127	0:0,150:3:3,0:127	0:0,255:14:14,0:127	0:0,255:10:10,0:127	0:0,255:11:11,0:127	0:0,255:16:16,0:127	0:0,255:12:12,0:127	0:0,255:11:11,0:127	0:0,177:4:4,0:127	0:0,255:16:16,0:127	0:0,255:8:8,0:127	0:0,151:3:3,0:127	0:0,212:4:4,0:127	0:0,255:8:8,0:127	0:0,255:9:9,0:127	0:0,255:12:12,0:127	0:0,255:8:8,0:127	0:0,255:13:13,0:127	0:0,255:15:15,0:127	0:0,243:7:7,0:127	0:0,255:9:9,0:127	0:0,255:11:11,0:127	0:0,255:7:7,0:127	0:0,255:7:7,0:127	0:0,127:3:3,0:127	0:0,181:4:4,0:127	0:0,129:5:5,0:127	0:0,243:7:7,0:127	0:0,123:5:5,0:127	0:0,255:16:16,0:127	0:0,255:13:13,0:127	0:0,255:10:10,0:127	0:0,255:24:24,0:127	0:0,255:10:10,0:127	0:0,255:13:13,0:127	0:0,67:2:2,0:86	0:0,255:10:10,0:127	0:0,67:2:2,0:86	0:0,255:10:10,0:127	0:0,255:18:18,0:127	0:0,255:9:9,0:127	0:0,255:13:13,0:127	0:0,255:25:25,0:127	0:0,255:13:13,0:127	0:0,255:9:9,0:127	0:0,205:6:6,0:127	0:0,255:9:9,0:127	0:0,147:3:3,0:127	0:0,110:2:2,0:127	0:0,255:7:7,0:127	0:0,199:6:6,0:127	0:0,255:11:11,0:127	0:0,130:4:4,0:127	0:0,255:11:11,0:127	0:0,243:6:6,0:127	0:0,237:6:6,0:127	0:0,255:13:13,0:127	0:0,255:11:11,0:127	0:0,255:10:10,0:127	0:0,255:10:10,0:127	0:0,78:2:2,0:97	0:0,255:6:6,0:127	0:0,255:6:6,0:127	0:0,60:1:1,0:79	.:0,0:0:0,0:0	0:0,255:13:13,0:127	0:0,241:6:6,0:127	0:0,161:5:5,0:127	0:0,255:19:19,0:127	0:0,255:14:14,0:127	0:0,97:2:2,0:116	0:0,255:9:9,0:127	0:0,129:5:5,0:127	0:0,170:8:8,0:127	0:0,225:6:6,0:127	0:0,74:2:2,0:93	0:0,199:7:7,0:127	0:0,129:4:4,0:127	0:0,255:11:11,0:127	0:0,255:11:11,0:127	0:0,255:14:14,0:127	0:0,255:11:11,0:127	0:0,255:21:21,0:127	0:0,227:6:6,0:127	0:0,255:9:9,0:127	0:0,147:3:3,0:127	0:0,255:10:10,0:127	0:0,190:4:4,0:127	0:0,255:7:7,0:127	0:0,255:17:17,0:127	0:0,255:11:11,0:127	0:0,255:17:17,0:127	0:0,255:17:17,0:127	0:0,255:9:9,0:127	0:0,255:9:9,0:127	0:0,89:2:2,0:108	0:0,246:6:6,0:127	0:0,108:2:2,0:127	0:0,255:12:12,0:127	0:0,255:16:16,0:127	0:0,255:11:11,0:127	0:0,37:1:1,0:56	0:0,255:7:7,0:127	0:0,227:9:9,0:127	0:0,224:7:7,0:127	0:0,255:10:10,0:127	0:0,84:3:3,0:103	0:0,255:9:9,0:127	0:0,97:2:2,0:116	0:0,255:23:23,0:127	0:0,255:16:16,0:127	0:0,204:7:7,0:127	0:0,255:16:16,0:127	0:0,255:10:10,0:127	0:0,223:10:10,0:127	0:0,255:16:16,0:127	0:0,255:11:11,0:127	0:0,255:11:11,0:127	0:0,255:12:12,0:127	0:0,255:15:15,0:127	0:0,211:6:6,0:127	0:0,239:7:7,0:127	0:0,255:8:8,0:127	0:0,237:8:8,0:127	0:0,255:12:12,0:127	0:0,134:3:3,0:127	0:0,255:8:8,0:127	0:0,252:8:8,0:127	0:0,255:14:14,0:127	0:0,255:7:7,0:127	0:0,255:7:7,0:127	0:0,255:15:15,0:127	0:0,212:4:4,0:127	0:0,224:5:5,0:127	0:0,60:1:1,0:79	0:0,194:4:4,0:127	0:0,231:6:6,0:127	0:0,226:6:6,0:127	0:0,255:9:9,0:127	0:0,255:18:18,0:127	0:0,255:12:12,0:127	0:0,255:9:9,0:127	0:0,255:18:18,0:127	1:255,33:9:1,8:127	0:0,255:13:13,0:127	0:0,255:12:12,0:127	0:0,255:12:12,0:127	0:0,255:20:20,0:127	0:0,255:13:13,0:127	0:0,253:6:6,0:127	0:0,90:2:2,0:109	0:0,206:6:6,0:127	0:0,255:10:10,0:127	0:0,188:5:5,0:127	0:0,185:6:6,0:127	0:0,171:5:5,0:127	0:0,255:8:8,0:127	0:0,255:13:13,0:127	0:0,237:8:8,0:127	0:0,195:5:5,0:127	0:0,255:12:12,0:127	0:0,200:4:4,0:127	0:0,255:7:7,0:127	0:0,67:2:2,0:86	0:0,37:1:1,0:56	0:0,110:2:2,0:127	0:0,255:14:14,0:127	0:0,255:11:11,0:127	0:0,255:8:8,0:127	0:0,230:8:8,0:127	0:0,255:9:9,0:127	0:0,255:14:14,0:127	0:0,255:16:16,0:127	0:0,255:11:11,0:127	0:0,255:28:28,0:127	0:0,255:15:15,0:127	0:0,255:12:12,0:127	0:0,255:29:29,0:127	0:0,255:16:16,0:127	0:0,255:13:13,0:127	0:0,255:14:14,0:127	0:0,219:7:7,0:127	0:0,105:3:3,0:124	0:0,255:7:7,0:127	0:0,255:16:16,0:127	0:0,255:27:27,0:127	0:0,255:21:21,0:127	0:0,255:27:27,0:127	0:0,255:21:21,0:127	0:0,255:18:18,0:127	0:0,255:16:16,0:127	0:0,255:10:10,0:127	0:0,255:13:13,0:127	0:0,255:24:24,0:127	0:0,175:5:5,0:127	0:0,255:30:30,0:127	0:0,255:12:12,0:127	0:0,255:22:22,0:127	0:0,255:15:15,0:127	0:0,255:32:32,0:127	0:0,255:27:27,0:127	0:0,255:21:21,0:127	0:0,255:10:10,0:127	0:0,255:11:11,0:127	0:0,255:18:18,0:127	0:0,255:14:14,0:127	0:0,255:15:15,0:127	0:0,255:16:16,0:127	0:0,255:12:12,0:127	0:0,249:7:7,0:127	0:0,255:13:13,0:127	0:0,255:24:24,0:127	0:0,255:17:17,0:127	0:0,255:20:20,0:127	0:0,255:30:30,0:127	0:0,255:16:16,0:127	0:0,255:16:16,0:127	0:0,255:20:20,0:127	0:0,255:17:17,0:127	0:0,255:21:21,0:127	0:0,255:17:17,0:127	0:0,255:13:13,0:127	0:0,255:12:12,0:127	0:0,255:11:11,0:127	0:0,255:24:24,0:127	0:0,255:14:14,0:127	0:0,255:16:16,0:127	0:0,255:15:15,0:127	0:0,255:24:24,0:127	0:0,255:9:9,0:127	0:0,255:19:19,0:127	0:0,255:18:18,0:127	0:0,255:11:11,0:127	0:0,255:12:12,0:127	0:0,230:10:10,0:127	0:0,255:23:23,0:127	0:0,255:11:11,0:127	0:0,255:10:10,0:127	0:0,255:20:20,0:127	0:0,255:19:19,0:127	0:0,255:27:27,0:127	0:0,255:25:25,0:127	0:0,255:21:21,0:127	0:0,255:20:20,0:127	0:0,255:11:11,0:127	0:0,183:5:5,0:127	0:0,251:7:7,0:127	0:0,255:14:14,0:127	0:0,172:5:5,0:127	0:0,255:11:11,0:127	1:230,181:12:5,7:29	0:0,195:5:5,0:127	0:0,249:7:7,0:127	0:0,243:7:7,0:127	0:0,255:9:9,0:127	0:0,255:12:12,0:127	0:0,206:7:7,0:127	0:0,255:9:9,0:127	0:0,255:8:8,0:127	0:0,255:13:13,0:127	0:0,74:2:2,0:93	0:0,180:5:5,0:127	0:0,220:7:7,0:127	0:0,255:20:20,0:127	0:0,255:13:13,0:127	0:0,255:13:13,0:127	0:0,255:9:9,0:127	0:0,255:13:13,0:127	0:0,255:16:16,0:127	0:0,173:6:6,0:127	0:0,173:4:4,0:127	0:0,253:12:12,0:127	0:0,255:10:10,0:127	0:0,161:6:6,0:127	0:0,247:8:8,0:127	0:0,255:24:24,0:127	0:0,255:8:8,0:127	0:0,255:14:14,0:127	0:0,255:9:9,0:127	0:0,148:4:4,0:127	0:0,255:12:12,0:127	0:0,255:14:14,0:127	0:0,255:10:10,0:127	0:0,255:11:11,0:127	0:0,201:7:7,0:127	0:0,255:12:12,0:127	0:0,172:5:5,0:127	0:0,255:9:9,0:127	0:0,255:11:11,0:127	0:0,173:4:4,0:127	0:0,153:4:4,0:127	0:0,255:25:25,0:127	0:0,255:13:13,0:127	0:180,209:11:6,5:48	0:0,255:14:14,0:127	0:0,172:5:5,0:127	0:0,255:13:13,0:127	0:0,115:3:3,0:127	0:0,255:12:12,0:127	0:0,184:5:5,0:127	0:0,255:19:19,0:127	0:0,255:14:14,0:127	0:0,255:12:12,0:127	0:0,255:19:19,0:127	0:0,255:19:19,0:127	0:0,255:16:16,0:127	0:0,255:12:12,0:127	0:0,255:13:13,0:127	0:0,251:8:8,0:127	0:0,250:10:10,0:127	0:0,210:7:7,0:127	0:0,255:15:15,0:127	0:0,241:5:5,0:127	0:0,255:18:18,0:127	0:0,205:5:5,0:127	0:0,243:7:7,0:127	0:0,241:8:8,0:127	0:0,255:7:7,0:127	0:0,255:8:8,0:127	0:0,196:4:4,0:127	0:0,255:12:12,0:127	0:0,153:4:4,0:127	0:0,249:6:6,0:127	0:0,249:6:6,0:127	0:0,243:9:9,0:127	0:0,215:8:8,0:127	0:0,255:10:10,0:127	0:0,255:24:24,0:127	0:0,127:3:3,0:127	0:0,227:6:6,0:127	0:0,152:5:5,0:127	0:0,147:3:3,0:127	0:0,136:4:4,0:127	0:0,97:2:2,0:116	0:0,127:3:3,0:127	0:0,255:11:11,0:127	0:0,255:12:12,0:127	0:0,255:13:13,0:127	0:0,255:18:18,0:127	0:0,255:15:15,0:127	0:0,243:7:7,0:127	0:0,255:13:13,0:127	0:0,255:10:10,0:127	0:0,255:13:13,0:127	0:0,250:10:10,0:127	0:0,232:6:6,0:127	0:0,255:11:11,0:127	0:0,185:6:6,0:127	0:0,93:3:3,0:112	0:0,255:8:8,0:127	0:0,92:3:3,0:111	0:0,255:9:9,0:127	0:0,120:2:2,0:127	0:0,60:1:1,0:79	0:0,243:8:8,0:127	0:0,255:12:12,0:127	0:0,224:7:7,0:127	0:0,255:20:20,0:127	0:0,255:13:13,0:127	0:0,255:10:10,0:127	0:0,255:11:11,0:127	0:0,255:14:14,0:127	0:0,92:3:3,0:111	0:0,255:8:8,0:127	0:0,202:5:5,0:127	0:0,183:5:5,0:127	0:0,255:10:10,0:127	0:0,255:7:7,0:127	0:0,255:12:12,0:127	0:0,255:8:8,0:127	0:0,255:21:21,0:127	0:0,255:11:11,0:127	0:126,247:13:8,5:127	0:0,255:48:48,0:127	0:0,255:15:15,0:127	0:0,110:2:2,0:127	0:0,204:8:8,0:127	0:0,255:7:7,0:127	0:0,255:13:13,0:127	0:0,255:28:28,0:127	0:0,255:27:27,0:127	0:0,255:8:8,0:127	0:0,255:14:14,0:127	0:0,255:10:10,0:127	0:0,255:12:12,0:127	0:0,255:13:13,0:127	0:0,255:12:12,0:127	0:0,255:11:11,0:127	0:0,234:8:8,0:127	0:0,255:9:9,0:127	0:0,255:22:22,0:127	0:0,255:23:23,0:127	0:0,255:11:11,0:127	0:0,228:7:7,0:127	0:0,227:6:6,0:127	0:0,255:15:15,0:127	0:0,255:29:29,0:127	0:0,255:18:18,0:127	0:0,255:14:14,0:127	0:0,255:19:19,0:127	0:0,255:12:12,0:127	0:0,255:11:11,0:127	0:0,113:4:4,0:127	0:0,255:8:8,0:127	0:0,255:14:14,0:127	0:0,255:19:19,0:127	0:0,224:7:7,0:127	0:0,255:11:11,0:127	0:0,152:4:4,0:127	0:0,255:12:12,0:127	0:0,255:6:6,0:127	0:0,206:7:7,0:127	0:0,90:2:2,0:109	0:0,150:3:3,0:127	0:0,255:12:12,0:127	0:0,248:8:8,0:127	0:0,135:4:4,0:127	0:0,255:8:8,0:127	0:0,205:7:7,0:127	0:0,143:5:5,0:127	0:0,94:3:3,0:113	0:0,255:11:11,0:127	0:0,255:11:11,0:127	0:0,171:4:4,0:127	0:0,255:8:8,0:127	0:0,255:14:14,0:127	0:0,254:8:8,0:127	0:0,225:7:7,0:127	0:0,255:13:13,0:127	0:0,255:10:10,0:127	0:0,67:2:2,0:86	0:0,195:5:5,0:127	0:0,230:6:6,0:127	0:0,255:9:9,0:127	0:0,255:12:12,0:127	0:0,255:9:9,0:127	0:0,255:14:14,0:127	0:0,255:11:11,0:127	0:0,158:4:4,0:127	0:0,255:9:9,0:127	0:0,255:10:10,0:127	0:0,215:8:8,0:127	0:0,67:2:2,0:86	0:0,103:3:3,0:122	0:0,120:2:2,0:127	0:0,90:2:2,0:109	0:0,255:9:9,0:127	0:0,127:3:3,0:127	0:0,153:4:4,0:127	0:0,255:6:6,0:127	0:0,255:12:12,0:127	0:0,255:8:8,0:127	0:0,255:15:15,0:127	0:0,188:6:6,0:127	0:0,255:27:27,0:127	0:0,255:12:12,0:127
var2053	sacCer_chrVII	10242	T	A	BY	W303	966	DP=5659;VDB=0.000277574;SGB=114.841;RPB=0.431132;MQB=0.999955;MQSB=0.99488;BQB=0.850064;MQ0F=0;AC=6;AN=559;DP4=1575,2438,22,33;MQ=59	GT:PL:DP:AD:GQ	0:0,255:9:9,0:127	0:0,255:11:11,0:127	0:0,255:10:9,0:127	0:0,184:5:5,0:127	0:0,213:7:7,0:127	0:0,214:5:5,0:127	1:255,4:11:0,10:127	1:134,0:3:0,3:114	1:255,0:12:0,12:127	0:0,255:17:17,0:127	0:0,62:2:2,0:81	0:0,216:6:6,0:127	1:250,0:7:0,7:127	0:0,255:11:11,0:127	0:0,125:4:4,0:127	0:0,205:8:8,0:127	0:0,241:6:6,0:127	0:0,255:7:7,0:127	0:0,105:3:3,0:124	0:0,175:4:4,0:127	0:0,255:10:10,0:127	0:0,237:7:7,0:127	0:0,230:8:8,0:127	0:0,255:9:9,0:127	0:0,202:6:6,0:127	0:0,185:6:6,0:127	0:0,255:9:9,0:127	0:0,92:3:3,0:111	0:0,255:11:11,0:127	0:0,255:10:10,0:127	0:0,255:12:12,0:127	0:0,255:10:10,0:127	0:0,255:11:11,0:127	0:0,255:8:8,0:127	0:0,255:10:10,0:127	0:0,152:4:4,0:127	0:0,173:4:4,0:127	0:0,255:11:11,0:127	0:0,185:5:5,0:127	0:0,255:13:13,0:127	0:0,255:11:11,0:127	0:0,255:10:10,0:127	0:0,227:8:8,0:127	0:0,106:4:4,0:125	0:0,255:9:9,0:127	0:0,172:5:5,0:127	0:0,245:7:7,0:127	0:0,255:10:10,0:127	0:0,251:7:7,0:127	0:0,183:5:5,0:127	0:0,255:9:9,0:127	0:0,157:6:6,0:127	0:0,255:14:14,0:127	0:0,255:9:9,0:127	0:0,199:6:6,0:127	0:0,255:8:8,0:127	0:0,130:4:4,0:127	0:0,255:7:7,0:127	0:0,125:4:4,0:127	0:0,152:4:4,0:127	0:0,37:1:1,0:56	0:0,255:8:8,0:127	0:0,104:3:3,0:123	0:0,255:8:8,0:127	0:0,202:5:5,0:127	0:0,230:7:7,0:127	0:0,255:10:10,0:127	0:0,255:16:16,0:127	0:0,67:2:2,0:86	0:0,194:4:4,0:127	0:0,255:11:11,0:127	0:0,255:8:8,0:127	0:0,251:7:7,0:127	0:0,255:7:7,0:127	0:0,255:11:11,0:127	0:0,177:4:4,0:127	0:0,218:6:6,0:127	0:0,136:5:5,0:127	0:0,255:7:7,0:127	0:0,255:8:8,0:127	0:0,255:11:11,0:127	0:0,255:10:10,0:127	0:0,254:8:8,0:127	0:0,255:14:14,0:127	0:0,255:12:12,0:127	0:0,255:9:9,0:127	0:0,202:5:5,0:127	0:0,255:6:6,0:127	0:0,204:5:5,0:127	0:0,232:6:6,0:127	.:0,0:0:0,0:0	0:0,214:5:5,0:127	0:0,255:14:14,0:127	0:0,104:3:3,0:123	0:0,67:2:2,0:86	0:0,173:4:4,0:127	0:16,195:7:6,1:127	0:0,255:9:9,0:127	0:0,244:6:6,0:127	0:0,188:6:6,0:127	0:0,255:14:14,0:127	0:0,255:19:19,0:127	0:0,255:9:9,0:127	0:0,238:6:6,0:127	0:0,255:9:9,0:127	0:0,243:7:7,0:127	0:0,255:12:12,0:127	0:0,205:6:6,0:127	0:0,238:6:6,0:127	0:0,255:12:12,0:127	0:0,104:3:3,0:123	0:0,80:2:2,0:99	0:0,171:5:5,0:127	0:0,85:2:2,0:104	.:0,0:0:0,0:0	0:0,90:2:2,0:109	0:0,222:6:6,0:127	0:0,255:8:8,0:127	0:0,147:3:3,0:127	0:0,255:6:6,0:127	0:0,255:11:11,0:127	0:0,196:5:5,0:127	0:0,255:13:13,0:127	0:0,255:9:9,0:127	0:0,173:5:5,0:127	.:0,0:0:0,0:0	0:0,255:9:9,0:127	0:0,251:7:7,0:127	0:0,37:1:1,0:56	0:0,37:1:1,0:56	0:0,85:2:2,0:104	0:0,255:7:7,0:127	0:0,152:5:5,0:127	0:0,202:5:5,0:127	0:0,237:6:6,0:127	0:0,255:15:15,0:127	0:0,153:4:4,0:127	0:0,255:6:6,0:127	0:0,222:6:6,0:127	0:0,248:6:6,0:127	0:0,234:7:7,0:127	0:0,37:1:1,0:56	0:0,210:7:7,0:127	0:0,123:5:5,0:127	0:0,107:3:3,0:126	0:0,152:4:4,0:127	0:0,255:13:13,0:127	0:0,134:4:4,0:127	0:0,195:6:6,0:127	0:0,255:9:9,0:127	0:0,237:8:8,0:127	0:0,255:10:10,0:127	0:0,108:4:4,0:127	0:0,252:7:7,0:127	0:0,37:1:1,0:56	0:0,103:3:3,0:122	0:0,255:9:9,0:127	0:0,207:6:6,0:127	0:0,243:7:7,0:127	0:0,255:15:15,0:127	0:0,248:8:8,0:127	0:0,250:7:7,0:127	0:0,136:4:4,0:127	0:0,225:6:6,0:127	0:0,25:1:1,0:44	.:0,0:0:0,0:0	0:0,97:2:2,0:116	0:0,219:8:8,0:127	0:0,197:5:5,0:127	0:0,105:3:3,0:124	0:0,143:5:5,0:127	0:0,181:4:4,0:127	0:0,181:4:4,0:127	0:0,255:10:10,0:127	0:0,255:10:10,0:127	0:0,255:12:12,0:127	0:0,67:2:2,0:86	0:0,92:3:3,0:111	0:0,90:2:2,0:109	0:0,245:8:8,0:127	.:0,0:0:0,0:0	.:0,0:0:0,0:0	0:0,232:8:8,0:127	.:0,0:0:0,0:0	0:0,255:7:7,0:127	0:0,255:10:10,0:127	0:0,255:11:11,0:127	.:0,0:0:0,0:0	0:0,193:5:5,0:127	0:0,45:2:2,0:64	0:0,200:7:7,0:127	0:0,161:5:5,0:127	0:0,115:3:3,0:127	0:0,142:5:5,0:127	0:0,105:3:3,0:124	0:0,238:8:8,0:127	0:0,255:8:8,0:127	0:0,255:8:8,0:127	0:0,208:6:6,0:127	0:0,255:15:15,0:127	0:0,191:5:5,0:127	0:0,158:4:4,0:127	0:0,67:2:2,0:86	0:0,231:6:6,0:127	0:0,100:2:2,0:119	0:0,209:4:4,0:127	0:0,223:7:7,0:127	0:0,253:6:6,0:127	0:0,255:10:10,0:127	0:0,255:12:12,0:127	0:0,207:6:6,0:127	0:0,255:8:8,0:127	0:0,115:3:3,0:127	0:0,109:3:3,0:127	.:0,0:0:0,0:0	0:0,255:7:7,0:127	0:0,146:5:5,0:127	0:0,255:10:10,0:127	0:0,97:2:2,0:116	0:0,130:4:4,0:127	0:0,158:4:4,0:127	0:0,161:5:5,0:127	0:0,255:9:9,0:127	0:0,255:7:7,0:127	0:0,124:4:4,0:127	0:0,246:6:6,0:127	0:0,255:14:14,0:127	0:0,255:13:13,0:127	0:0,114:4:4,0:127	0:0,255:11:11,0:127	0:36,227:8:7,0:127	0:0,222:8:8,0:127	0:0,255:7:7,0:127	0:0,244:6:6,0:127	0:0,196:5:5,0:127	0:0,230:6:6,0:127	0:0,255:12:12,0:127	0:0,192:5:5,0:127	0:0,255:7:7,0:127	0:0,182:4:4,0:127	0:0,74:2:2,0:93	0:0,255:12:12,0:127	0:0,194:4:4,0:127	0:0,175:4:4,0:127	0:0,127:3:3,0:127	0:0,255:9:9,0:127	0:0,127:3:3,0:127	0:0,255:8:8,0:127	0:0,255:8:8,0:127	0:0,158:4:4,0:127	0:0,127:3:3,0:127	0:0,120:2:2,0:127	0:0,97:2:2,0:116	0:0,90:2:2,0:109	0:0,57:2:2,0:76	0:0,215:7:7,0:127	0:0,255:11:11,0:127	0:0,255:9:9,0:127	0:0,255:9:9,0:127	0:0,255:10:10,0:127	1:158,19:6:1,5:119	0:0,222:9:9,0:127	0:0,255:13:13,0:127	0:0,255:11:11,0:127	0:0,255:9:9,0:127	0:0,140:3:3,0:127	0:0,149:5:5,0:127	0:0,48:1:1,0:67	0:0,255:7:7,0:127	0:0,173:4:4,0:127	0:0,67:2:2,0:86	0:0,193:6:6,0:127	0:0,252:7:7,0:127	0:0,255:9:9,0:127	0:0,222:6:6,0:127	0:0,255:11:11,0:127	0:0,177:4:4,0:127	0:0,248:6:6,0:127	0:0,120:2:2,0:127	0:0,170:3:3,0:127	0:0,37:1:1,0:56	.:0,0:0:0,0:0	.:0,0:0:0,0:0	0:0,255:9:9,0:127	0:0,247:8:8,0:127	0:0,211:7:7,0:127	0:0,155:4:4,0:127	0:0,251:7:7,0:127	0:0,255:8:8,0:127	0:0,255:12:12,0:127	0:0,151:4:4,0:127	0:0,255:19:19,0:127	0:0,255:16:16,0:127	0:0,255:11:10,0:127	0:0,255:20:19,0:127	0:0,250:10:10,0:127	0:0,255:11:11,0:127	0:0,255:12:12,0:127	0:0,163:5:5,0:127	0:0,61:2:2,0:80	0:0,231:5:5,0:127	0:4,255:11:10,0:127	0:0,255:13:13,0:127	0:0,188:7:7,0:127	0:0,255:14:14,0:127	0:0,255:15:15,0:127	0:0,255:16:16,0:127	0:0,175:7:7,0:127	0:0,255:11:11,0:127	0:0,255:12:12,0:127	0:0,255:12:12,0:127	0:0,90:2:2,0:109	0:0,255:19:19,0:127	0:0,255:8:8,0:127	0:0,255:18:18,0:127	0:0,255:11:11,0:127	0:0,255:17:17,0:127	0:0,255:15:14,0:127	0:0,255:9:9,0:127	0:0,235:6:6,0:127	0:0,255:9:9,0:127	0:0,255:13:13,0:127	0:0,255:10:10,0:127	0:0,255:11:11,0:127	0:0,255:9:9,0:127	0:0,195:6:6,0:127	0:0,203:5:5,0:127	0:0,255:8:8,0:127	0:0,255:18:18,0:127	0:0,255:12:12,0:127	0:0,255:9:9,0:127	0:0,255:19:19,0:127	0:0,255:12:12,0:127	0:0,255:15:15,0:127	0:0,255:12:12,0:127	0:0,255:11:11,0:127	0:0,255:12:12,0:127	0:0,255:15:15,0:127	0:0,255:17:17,0:127	0:0,220:7:7,0:127	0:0,134:5:5,0:127	0:0,255:11:11,0:127	0:0,225:9:9,0:127	0:0,232:8:8,0:127	0:0,227:8:8,0:127	0:0,255:18:18,0:127	0:0,255:10:10,0:127	0:0,255:13:13,0:127	0:0,255:15:15,0:127	0:0,228:7:7,0:127	0:0,233:9:9,0:127	0:0,255:11:11,0:127	0:0,255:16:16,0:127	0:0,255:8:8,0:127	0:0,255:10:10,0:127	0:0,255:15:15,0:127	0:0,255:16:16,0:127	0:0,255:13:13,0:127	0:0,255:15:15,0:127	0:0,255:12:12,0:127	0:0,255:13:13,0:127	0:0,171:5:5,0:127	0:0,92:3:3,0:111	0:0,255:9:9,0:127	0:0,255:10:10,0:127	0:0,135:4:4,0:127	0:0,185:8:8,0:127	1:155,53:7:2,5:82	0:0,97:2:2,0:116	0:0,184:5:5,0:127	0:0,174:5:5,0:127	0:0,227:7:7,0:127	0:0,255:8:8,0:127	0:0,85:2:2,0:104	0:0,167:5:5,0:127	0:0,250:9:9,0:127	0:0,207:8:8,0:127	0:0,158:4:4,0:127	0:0,152:5:5,0:127	0:0,131:4:4,0:127	0:0,255:15:15,0:127	0:0,215:7:7,0:127	0:0,186:6:6,0:127	0:0,255:11:11,0:127	0:0,255:13:13,0:127	0:0,194:7:7,0:127	0:0,130:4:4,0:127	0:0,80:3:3,0:99	0:0,243:7:7,0:127	0:0,152:5:5,0:127	0:0,255:8:8,0:127	0:0,177:6:6,0:127	0:0,255:15:15,0:127	0:0,184:7:7,0:127	0:0,250:9:9,0:127	0:0,190:7:7,0:127	0:0,74:2:2,0:93	0:0,255:9:9,0:127	0:0,201:8:8,0:127	0:0,192:6:6,0:127	0:0,127:3:3,0:127	0:0,127:3:3,0:127	0:0,253:8:8,0:127	0:0,107:4:4,0:126	0:0,206:5:5,0:127	0:0,156:5:5,0:127	0:0,97:2:2,0:116	0:0,122:3:3,0:127	0:0,255:13:13,0:127	0:0,255:11:11,0:127	0:90,187:7:5,2:116	0:0,255:11:11,0:127	0:0,84:3:3,0:103	0:0,255:12:12,0:127	0:0,74:2:2,0:93	0:0,155:5:5,0:127	0:0,127:3:3,0:127	0:0,255:13:13,0:127	0:0,255:13:13,0:127	0:0,255:8:8,0:127	0:0,255:9:9,0:127	0:0,183:5:5,0:127	0:0,255:14:14,0:127	0:0,211:6:6,0:127	0:0,189:9:9,0:127	0:0,241:7:7,0:127	0:0,255:8:8,0:127	0:0,123:5:5,0:127	0:0,240:8:8,0:127	.:0,0:0:0,0:0	0:0,255:8:8,0:127	0:0,216:5:5,0:127	0:0,163:4:4,0:127	0:0,255:9:9,0:127	0:0,212:4:4,0:127	0:0,171:4:4,0:127	0:0,60:1:1,0:79	0:0,255:9:9,0:127	0:0,110:2:2,0:127	0:0,153:4:4,0:127	0:0,150:3:3,0:127	0:0,255:8:8,0:127	0:0,192:6:6,0:127	0:0,143:6:6,0:127	0:0,255:16:16,0:127	0:0,94:3:3,0:113	0:0,37:1:1,0:56	0:0,67:2:2,0:86	0:0,135:3:3,0:127	0:0,67:2:2,0:86	0:0,160:4:4,0:127	0:0,150:3:3,0:127	0:0,251:7:7,0:127	0:0,255:9:9,0:127	0:0,255:9:9,0:127	0:0,255:10:10,0:127	0:0,255:12:12,0:127	0:0,129:4:4,0:127	0:0,37:1:1,0:56	0:0,196:7:7,0:127	0:0,255:10:10,0:127	0:0,180:6:6,0:127	0:0,125:4:4,0:127	0:0,157:6:6,0:127	0:0,97:3:3,0:116	0:0,171:4:4,0:127	0:0,218:6:6,0:127	0:0,37:1:1,0:56	0:0,129:4:4,0:127	0:0,153:4:4,0:127	0:0,190:4:4,0:127	0:0,255:10:10,0:127	0:0,220:7:7,0:127	0:0,135:4:4,0:127	0:0,255:16:16,0:127	0:0,207:8:8,0:127	0:0,255:10:10,0:127	0:0,183:7:7,0:127	0:0,255:11:11,0:127	.:0,0:0:0,0:0	0:0,90:2:2,0:109	0:0,195:6:6,0:127	0:0,129:4:4,0:127	0:0,141:5:5,0:127	0:0,127:3:3,0:127	0:0,220:8:8,0:127	0:0,195:5:5,0:127	0:0,222:10:10,0:127	0:0,255:8:8,0:127	0:100,120:6:3,3:39	0:0,255:32:32,0:127	0:0,239:8:8,0:127	0:0,134:3:3,0:127	0:0,243:7:7,0:127	0:0,160:5:5,0:127	0:0,246:6:6,0:127	0:0,255:11:11,0:127	0:0,255:13:13,0:127	0:0,213:7:7,0:127	0:0,255:13:13,0:127	0:0,255:7:7,0:127	0:0,255:10:10,0:127	0:0,171:4:4,0:127	0:0,227:7:7,0:127	0:0,246:9:9,0:127	0:0,174:4:4,0:127	0:0,230:6:6,0:127	0:0,255:15:15,0:127	0:0,255:11:11,0:127	0:0,255:11:11,0:127	0:0,172:5:5,0:127	0:0,196:7:7,0:127	0:0,255:8:8,0:127	0:0,255:18:18,0:127	0:0,239:10:10,0:127	0:0,255:8:8,0:127	0:0,255:7:7,0:127	0:0,255:13:13,0:127	0:0,154:6:6,0:127	0:0,108:2:2,0:127	0:0,239:6:6,0:127	0:0,255:11:11,0:127	0:0,247:8:8,0:127	0:0,112:4:4,0:127	0:0,238:9:9,0:127	0:0,94:3:3,0:113	0:0,244:6:6,0:127	.:0,0:0:0,0:0	0:0,74:2:2,0:93	0:0,50:1:1,0:69	0:0,194:4:4,0:127	0:0,181:6:6,0:127	0:0,127:3:3,0:127	0:0,128:4:4,0:127	0:0,155:4:4,0:127	0:0,193:6:6,0:127	0:0,93:3:3,0:112	0:0,40:1:1,0:59	0:0,195:6:6,0:127	0:0,182:6:6,0:127	0:0,60:1:1,0:79	0:0,162:5:5,0:127	0:0,189:6:6,0:127	0:0,90:2:2,0:109	0:0,255:11:11,0:127	0:0,247:7:7,0:127	0:0,175:4:4,0:127	0:0,157:4:4,0:127	0:0,255:9:9,0:127	0:0,115:3:3,0:127	0:0,255:7:7,0:127	0:0,255:12:12,0:127	0:0,215:6:6,0:127	0:0,94:3:3,0:113	0:0,255:8:8,0:127	0:0,120:2:2,0:127	0:0,255:8:8,0:127	0:0,127:3:3,0:127	0:0,147:3:3,0:127	0:0,153:4:4,0:127	0:0,60:1:1,0:79	0:0,37:1:1,0:56	0:0,80:2:2,0:99	0:0,171:4:4,0:127	0:0,105:3:3,0:124	0:0,105:3:3,0:124	0:0,37:1:1,0:56	0:0,255:10:10,0:127	0:0,208:7:7,0:127	0:0,255:10:10,0:127	0:0,255:7:7,0:127	0:0,255:16:16,0:127	0:0,255:10:10,0:127
var2054	sacCer_chrVII	11241	C	T	BY	W303	137	DP=132;VDB=0.246072;SGB=0.797598;RPB=0.658109;MQB=1;MQSB=1;BQB=0.918208;MQ0F=0;AC=5;AN=101;DP4=94,13,6,1;MQ=60	GT:PL:DP:AD:GQ	.:0,0:0:0,0:0	0:0,37:1:1,0:49	.:0,0:0:0,0:0	.:0,0:0:0,0:0	.:0,0:0:0,0:0	.:0,0:0:0,0:0	1:67,0:2:0,2:54	.:0,0:0:0,0:0	1:37,0:1:0,1:24	.:0,0:0:0,0:0	.:0,0:0:0,0:0	.:0,0:0:0,0:0	1:37,0:1:0,1:24	.:0,0:0:0,0:0	.:0,0:0:0,0:0	.:0,0:0:0,0:0	.:0,0:0:0,0:0	0:0,37:1:1,0:49	.:0,0:0:0,0:0	0:0,67:2:2,0:79	.:0,0:0:0,0:0	.:0,0:0:0,0:0	0:0,25:1:1,0:37	.:0,0:0:0,0:0	.:0,0:0:0,0:0	.:0,0:0:0,0:0	.:0,0:0:0,0:0	.:0,0:0:0,0:0	.:0,0:0:0,0:0	.:0,0:0:0,0:0	0:0,37:1:1,0:49	.:0,0:0:0,0:0	0:0,67:2:2,0:79	.:0,0:0:0,0:0	.:0,0:0:0,0:0	.:0,0:0:0,0:0	.:0,0:0:0,0:0	.:0,0:0:0,0:0	.:0,0:0:0,0:0	.:0,0:0:0,0:0	0:0,78:2:2,0:90	0:0,37:1:1,0:49	.:0,0:0:0,0:0	0:0,37:1:1,0:49	.:0,0:0:0,0:0	.:0,0:0:0,0:0	.:0,0:0:0,0:0	0:0,37:1:1,0:49	.:0,0:0:0,0:0	.:0,0:0:0,0:0	.:0,0:0:0,0:0	.:0,0:0:0,0:0	.:0,0:0:0,0:0	.:0,0:0:0,0:0	.:0,0:0:0,0:0	.:0,0:0:0,0:0	0:0,37:1:1,0:49	.:0,0:0:0,0:0	0:0,25:1:1,0:37	.:0,0:0:0,0:0	.:0,0:0:0,0:0	.:0,0:0:0,0:0	.:0,0:0:0,0:0	.:0,0:0:0,0:0	.:0,0:0:0,0:0	.:0,0:0:0,0:0	.:0,0:0:0,0:0	.:0,0:0:0,0:0	.:0,0:0:0,0:0	.:0,0:0:0,0:0	0:0,37:1:1,0:49	.:0,0:0:0,0:0	.:0,0:0:0,0:0	.:0,0:0:0,0:0	.:0,0:0:0,0:0	.:0,0:0:0,0:0	.:0,0:0:0,0:0	.:0,0:0:0,0:0	.:0,0:0:0,0:0	.:0,0:0:0,0:0	0:0,37:1:1,0:49	.:0,0:0:0,0:0	.:0,0:0:0,0:0	.:0,0:0:0,0:0	.:0,0:0:0,0:0	.:0,0:0:0,0:0	.:0,0:0:0,0:0	0:0,37:1:1,0:49	.:0,0:0:0,0:0	.:0,0:0:0,0:0	0:0,37:1:1,0:49	.:0,0:0:0,0:0	0:0,25:1:1,0:37	.:0,0:0:0,0:0	0:0,25:1:1,0:37	.:0,0:0:0,0:0	0:0,67:2:2,0:79	.:0,0:0:0,0:0	0:0,37:1:1,0:49	.:0,0:0:0,0:0	0:0,37:1:1,0:49	.:0,0:0:0,0:0	0:0,37:1:1,0:49	.:0,0:0:0,0:0	.:0,0:0:0,0:0	0:0,37:1:1,0:49	0:0,37:1:1,0:49	.:0,0:0:0,0:0	0:0,37:1:1,0:49	.:0,0:0:0,0:0	.:0,0:0:0,0:0	.:0,0:0:0,0:0	.:0,0:0:0,0:0	.:0,0:0:0,0:0	.:0,0:0:0,0:0	.:0,0:0:0,0:0	.:0,0:0:0,0:0	.:0,0:0:0,0:0	.:0,0:0:0,0:0	.:0,0:0:0,0:0	0:0,37:1:1,0:49	.:0,0:0:0,0:0	.:0,0:0:0,0:0	0:0,37:1:1,0:49	.:0,0:0:0,0:0	.:0,0:0:0,0:0	.:0,0:0:0,0:0	0:0,25:1:1,0:37	.:0,0:0:0,0:0	.:0,0:0:0,0:0	0:0,37:1:1,0:49	.:0,0:0:0,0:0	.:0,0:0:0,0:0	.:0,0:0:0,0:0	.:0,0:0:0,0:0	.:0,0:0:0,0:0	.:0,0:0:0,0:0	.:0,0:0:0,0:0	.:0,0:0:0,0:0	.:0,0:0:0,0:0	.:0,0:0:0,0:0	.:0,0:0:0,0:0	.:0,0:0:0,0:0	.:0,0:0:0,0:0	.:0,0:0:0,0:0	0:0,37:1:1,0:49	0:0,37:1:1,0:49	.:0,0:0:0,0:0	.:0,0:0:0,0:0	.:0,0:0:0,0:0	.:0,0:0:0,0:0	.:0,0:0:0,0:0	0:0,37:1:1,0:49	0:0,37:1:1,0:49	.:0,0:0:0,0:0	.:0,0:0:0,0:0	.:0,0:0:0,0:0	.:0,0:0:0,0:0	.:0,0:0:0,0:0	0:0,25:1:1,0:37	.:0,0:0:0,0:0	.:0,0:0:0,0:0	.:0,0:0:0,0:0	.:0,0:0:0,0:0	.:0,0:0:0,0:0	.:0,0:0:0,0:0	.:0,0:0:0,0:0	.:0,0:0:0,0:0	.:0,0:0:0,0:0	.:0,0:0:0,0:0	.:0,0:0:0,0:0	.:0,0:0:0,0:0	0:0,37:1:1,0:49	.:0,0:0:0,0:0	.:0,0:0:0,0:0	.:0,0:0:0,0:0	.:0,0:0:0,0:0	0:0,37:1:1,0:49	.:0,0:0:0,0:0	.:0,0:0:0,0:0	.:0,0:0:0,0:0	.:0,0:0:0,0:0	0:0,37:1:1,0:49	.:0,0:0:0,0:0	0:0,57:2:2,0:69	.:0,0:0:0,0:0	.:0,0:0:0,0:0	.:0,0:0:0,0:0	.:0,0:0:0,0:0	.:0,0:0:0,0:0	.:0,0:0:0,0:0	.:0,0:0:0,0:0	.:0,0:0:0,0:0	.:0,0:0:0,0:0	.:0,0:0:0,0:0	.:0,0:0:0,0:0	.:0,0:0:0,0:0	.:0,0:0:0,0:0	.:0,0:0:0,0:0	0:0,37:1:1,0:49	0:0,37:1:1,0:49	.:0,0:0:0,0:0	.:0,0:0:0,0:0	.:0,0:0:0,0:0	.:0,0:0:0,0:0	.:0,0:0:0,0:0	.:0,0:0:0,0:0	0:0,37:1:1,0:49	.:0,0:0:0,0:0	.:0,0:0:0,0:0	.:0,0:0:0,0:0	.:0,0:0:0,0:0	.:0,0:0:0,0:0	.:0,0:0:0,0:0	.:0,0:0:0,0:0	.:0,0:0:0,0:0	.:0,0:0:0,0:0	.:0,0:0:0,0:0	.:0,0:0:0,0:0	.:0,0:0:0,0:0	.:0,0:0:0,0:0	.:0,0:0:0,0:0	.:0,0:0:0,0:0	.:0,0:0:0,0:0	.:0,0:0:0,0:0	.:0,0:0:0,0:0	.:0,0:0:0,0:0	.:0,0:0:0,0:0	.:0,0:0:0,0:0	.:0,0:0:0,0:0	.:0,0:0:0,0:0	.:0,0:0:0,0:0	0:0,67:2:2,0:79	.:0,0:0:0,0:0	.:0,0:0:0,0:0	.:0,0:0:0,0:0	.:0,0:0:0,0:0	.:0,0:0:0,0:0	.:0,0:0:0,0:0	.:0,0:0:0,0:0	.:0,0:0:0,0:0	.:0,0:0:0,0:0	.:0,0:0:0,0:0	.:0,0:0:0,0:0	.:0,0:0:0,0:0	.:0,0:0:0,0:0	.:0,0:0:0,0:0	.:0,0:0:0,0:0	.:0,0:0:0,0:0	.:0,0:0:0,0:0	.:0,0:0:0,0:0	.:0,0:0:0,0:0	.:0,0:0:0,0:0	.:0,0:0:0,0:0	0:0,37:1:1,0:49	.:0,0:0:0,0:0	.:0,0:0:0,0:0	.:0,0:0:0,0:0	.:0,0:0:0,0:0	.:0,0:0:0,0:0	1:67,0:2:0,2:54	.:0,0:0:0,0:0	0:0,37:1:1,0:49	.:0,0:0:0,0:0	.:0,0:0:0,0:0	.:0,0:0:0,0:0	.:0,0:0:0,0:0	.:0,0:0:0,0:0	.:0,0:0:0,0:0	0:0,37:1:1,0:49	.:0,0:0:0,0:0	.:0,0:0:0,0:0	.:0,0:0:0,0:0	0:0,37:1:1,0:49	.:0,0:0:0,0:0	0:0,37:1:1,0:49	.:0,0:0:0,0:0	.:0,0:0:0,0:0	.:0,0:0:0,0:0	.:0,0:0:0,0:0	.:0,0:0:0,0:0	.:0,0:0:0,0:0	.:0,0:0:0,0:0	.:0,0:0:0,0:0	.:0,0:0:0,0:0	.:0,0:0:0,0:0	.:0,0:0:0,0:0	.:0,0:0:0,0:0	.:0,0:0:0,0:0	.:0,0:0:0,0:0	.:0,0:0:0,0:0	.:0,0:0:0,0:0	0:0,25:1:1,0:37	.:0,0:0:0,0:0	0:0,67:2:2,0:79	.:0,0:0:0,0:0	0:0,37:1:1,0:49	.:0,0:0:0,0:0	.:0,0:0:0,0:0	.:0,0:0:0,0:0	0:0,37:1:1,0:49	0:0,37:1:1,0:49	.:0,0:0:0,0:0	.:0,0:0:0,0:0	.:0,0:0:0,0:0	.:0,0:0:0,0:0	.:0,0:0:0,0:0	0:0,37:1:1,0:49	.:0,0:0:0,0:0	.:0,0:0:0,0:0	0:0,37:1:1,0:49	.:0,0:0:0,0:0	0:0,67:2:2,0:79	.:0,0:0:0,0:0	.:0,0:0:0,0:0	.:0,0:0:0,0:0	.:0,0:0:0,0:0	.:0,0:0:0,0:0	.:0,0:0:0,0:0	.:0,0:0:0,0:0	.:0,0:0:0,0:0	.:0,0:0:0,0:0	.:0,0:0:0,0:0	.:0,0:0:0,0:0	.:0,0:0:0,0:0	.:0,0:0:0,0:0	.:0,0:0:0,0:0	.:0,0:0:0,0:0	0:0,37:1:1,0:49	0:0,25:1:1,0:37	.:0,0:0:0,0:0	.:0,0:0:0,0:0	.:0,0:0:0,0:0	.:0,0:0:0,0:0	.:0,0:0:0,0:0	.:0,0:0:0,0:0	.:0,0:0:0,0:0	.:0,0:0:0,0:0	.:0,0:0:0,0:0	.:0,0:0:0,0:0	0:0,37:1:1,0:49	0:0,67:2:2,0:79	0:0,37:1:1,0:49	.:0,0:0:0,0:0	.:0,0:0:0,0:0	.:0,0:0:0,0:0	0:0,37:1:1,0:49	.:0,0:0:0,0:0	.:0,0:0:0,0:0	.:0,0:0:0,0:0	.:0,0:0:0,0:0	.:0,0:0:0,0:0	.:0,0:0:0,0:0	.:0,0:0:0,0:0	.:0,0:0:0,0:0	0:0,37:1:1,0:49	.:0,0:0:0,0:0	0:0,37:1:1,0:49	.:0,0:0:0,0:0	.:0,0:0:0,0:0	.:0,0:0:0,0:0	.:0,0:0:0,0:0	.:0,0:0:0,0:0	.:0,0:0:0,0:0	0:0,37:1:1,0:49	.:0,0:0:0,0:0	0:0,37:1:1,0:49	.:0,0:0:0,0:0	.:0,0:0:0,0:0	.:0,0:0:0,0:0	.:0,0:0:0,0:0	.:0,0:0:0,0:0	0:0,37:1:1,0:49	0:0,37:1:1,0:49	.:0,0:0:0,0:0	.:0,0:0:0,0:0	.:0,0:0:0,0:0	.:0,0:0:0,0:0	.:0,0:0:0,0:0	.:0,0:0:0,0:0	.:0,0:0:0,0:0	.:0,0:0:0,0:0	.:0,0:0:0,0:0	.:0,0:0:0,0:0	0:0,37:1:1,0:49	.:0,0:0:0,0:0	.:0,0:0:0,0:0	.:0,0:0:0,0:0	0:0,37:1:1,0:49	.:0,0:0:0,0:0	.:0,0:0:0,0:0	.:0,0:0:0,0:0	0:0,37:1:1,0:49	.:0,0:0:0,0:0	.:0,0:0:0,0:0	.:0,0:0:0,0:0	.:0,0:0:0,0:0	.:0,0:0:0,0:0	.:0,0:0:0,0:0	.:0,0:0:0,0:0	0:0,37:1:1,0:49	.:0,0:0:0,0:0	.:0,0:0:0,0:0	.:0,0:0:0,0:0	.:0,0:0:0,0:0	.:0,0:0:0,0:0	.:0,0:0:0,0:0	.:0,0:0:0,0:0	.:0,0:0:0,0:0	.:0,0:0:0,0:0	1:37,0:1:0,1:24	.:0,0:0:0,0:0	.:0,0:0:0,0:0	.:0,0:0:0,0:0	0:0,25:1:1,0:37	.:0,0:0:0,0:0	.:0,0:0:0,0:0	.:0,0:0:0,0:0	.:0,0:0:0,0:0	0:0,37:1:1,0:49	.:0,0:0:0,0:0	0:0,37:1:1,0:49	0:0,37:1:1,0:49	.:0,0:0:0,0:0	.:0,0:0:0,0:0	.:0,0:0:0,0:0	0:0,37:1:1,0:49	0:0,67:2:2,0:79	.:0,0:0:0,0:0	.:0,0:0:0,0:0	0:0,37:1:1,0:49	.:0,0:0:0,0:0	.:0,0:0:0,0:0	.:0,0:0:0,0:0	.:0,0:0:0,0:0	.:0,0:0:0,0:0	.:0,0:0:0,0:0	.:0,0:0:0,0:0	.:0,0:0:0,0:0	.:0,0:0:0,0:0	.:0,0:0:0,0:0	.:0,0:0:0,0:0	.:0,0:0:0,0:0	.:0,0:0:0,0:0	.:0,0:0:0,0:0	.:0,0:0:0,0:0	.:0,0:0:0,0:0	.:0,0:0:0,0:0	.:0,0:0:0,0:0	.:0,0:0:0,0:0	.:0,0:0:0,0:0	.:0,0:0:0,0:0	.:0,0:0:0,0:0	.:0,0:0:0,0:0	.:0,0:0:0,0:0	0:0,37:1:1,0:49	.:0,0:0:0,0:0	0:0,37:1:1,0:49	.:0,0:0:0,0:0	.:0,0:0:0,0:0	.:0,0:0:0,0:0	.:0,0:0:0,0:0	.:0,0:0:0,0:0	.:0,0:0:0,0:0	.:0,0:0:0,0:0	.:0,0:0:0,0:0	.:0,0:0:0,0:0	.:0,0:0:0,0:0	0:0,74:2:2,0:86	.:0,0:0:0,0:0	.:0,0:0:0,0:0	.:0,0:0:0,0:0	.:0,0:0:0,0:0	.:0,0:0:0,0:0	0:0,37:1:1,0:49	.:0,0:0:0,0:0	.:0,0:0:0,0:0	.:0,0:0:0,0:0	.:0,0:0:0,0:0	.:0,0:0:0,0:0	.:0,0:0:0,0:0	.:0,0:0:0,0:0	0:0,37:1:1,0:49	0:0,37:1:1,0:49	.:0,0:0:0,0:0	.:0,0:0:0,0:0	.:0,0:0:0,0:0	.:0,0:0:0,0:0	.:0,0:0:0,0:0	.:0,0:0:0,0:0	.:0,0:0:0,0:0	.:0,0:0:0,0:0	.:0,0:0:0,0:0	.:0,0:0:0,0:0	.:0,0:0:0,0:0	.:0,0:0:0,0:0	.:0,0:0:0,0:0	.:0,0:0:0,0:0	.:0,0:0:0,0:0	.:0,0:0:0,0:0	.:0,0:0:0,0:0	.:0,0:0:0,0:0	.:0,0:0:0,0:0	.:0,0:0:0,0:0	0:0,37:1:1,0:49	0:0,37:1:1,0:49	.:0,0:0:0,0:0	0:0,37:1:1,0:49	0:0,37:1:1,0:49	.:0,0:0:0,0:0	.:0,0:0:0,0:0	.:0,0:0:0,0:0	.:0,0:0:0,0:0	.:0,0:0:0,0:0	.:0,0:0:0,0:0	.:0,0:0:0,0:0	0:0,37:1:1,0:49	.:0,0:0:0,0:0	.:0,0:0:0,0:0	.:0,0:0:0,0:0	.:0,0:0:0,0:0	.:0,0:0:0,0:0	.:0,0:0:0,0:0	.:0,0:0:0,0:0	0:0,37:1:1,0:49	.:0,0:0:0,0:0	.:0,0:0:0,0:0	.:0,0:0:0,0:0	.:0,0:0:0,0:0	.:0,0:0:0,0:0	.:0,0:0:0,0:0	.:0,0:0:0,0:0	.:0,0:0:0,0:0	.:0,0:0:0,0:0	.:0,0:0:0,0:0	.:0,0:0:0,0:0	0:0,37:1:1,0:49	.:0,0:0:0,0:0	.:0,0:0:0,0:0	.:0,0:0:0,0:0	.:0,0:0:0,0:0	0:0,37:1:1,0:49	.:0,0:0:0,0:0	.:0,0:0:0,0:0	.:0,0:0:0,0:0	.:0,0:0:0,0:0	.:0,0:0:0,0:0	.:0,0:0:0,0:0	.:0,0:0:0,0:0	.:0,0:0:0,0:0	.:0,0:0:0,0:0	0:0,37:1:1,0:49	.:0,0:0:0,0:0	.:0,0:0:0,0:0	.:0,0:0:0,0:0	.:0,0:0:0,0:0	.:0,0:0:0,0:0	0:0,25:1:1,0:37	0:0,37:1:1,0:49	.:0,0:0:0,0:0	.:0,0:0:0,0:0	.:0,0:0:0,0:0	.:0,0:0:0,0:0	.:0,0:0:0,0:0	.:0,0:0:0,0:0	0:0,37:1:1,0:49	.:0,0:0:0,0:0	.:0,0:0:0,0:0	.:0,0:0:0,0:0	.:0,0:0:0,0:0	.:0,0:0:0,0:0	.:0,0:0:0,0:0	.:0,0:0:0,0:0
var2055	sacCer_chrVII	11737	C	T	BY	W303	182	DP=2787;VDB=0.60711;SGB=15.625;RPB=0.978912;MQB=1;MQSB=1;BQB=0.136472;MQ0F=0;AC=5;AN=541;DP4=1271,973,6,10;MQ=60	GT:PL:DP:AD:GQ	0:0,240:7:7,0:127	0:0,127:3:3,0:127	0:0,172:5:5,0:127	0:0,182:5:5,0:127	0:0,67:2:2,0:86	.:0,0:0:0,0:0	1:152,0:5:0,5:127	1:33,0:1:0,1:13	1:37,0:1:0,1:17	0:0,248:8:8,0:127	0:0,105:3:3,0:124	0:0,246:7:7,0:127	1:37,0:1:0,1:17	0:0,134:5:5,0:127	0:0,149:5:5,0:127	0:0,135:4:4,0:127	0:0,36:1:1,0:55	0:0,174:5:5,0:127	0:0,97:3:3,0:116	0:0,60:1:1,0:79	0:0,134:3:3,0:127	0:0,255:9:9,0:127	0:0,129:4:4,0:127	0:0,74:2:2,0:93	0:0,37:1:1,0:56	0:0,37:1:1,0:56	0:0,255:9:9,0:127	0:0,105:3:3,0:124	0:0,244:5:5,0:127	0:0,249:9:9,0:127	0:0,135:4:4,0:127	0:0,215:6:6,0:127	0:0,25:1:1,0:44	0:0,129:4:4,0:127	0:0,173:4:4,0:127	0:0,67:2:2,0:86	0:0,128:3:3,0:127	0:0,207:6:6,0:127	0:0,67:2:2,0:86	0:0,219:7:7,0:127	0:0,252:8:8,0:127	0:0,127:3:3,0:127	0:0,150:5:5,0:127	0:0,165:5:5,0:127	0:0,255:9:9,0:127	0:0,198:7:7,0:127	0:0,255:10:10,0:127	0:0,135:4:4,0:127	0:0,255:9:9,0:127	0:0,141:4:4,0:127	0:0,125:4:4,0:127	0:0,74:2:2,0:93	0:0,97:2:2,0:116	0:0,105:3:3,0:124	0:0,243:9:9,0:127	0:0,115:3:3,0:127	0:0,37:1:1,0:56	0:0,92:3:3,0:111	0:0,104:3:3,0:123	0:0,67:2:2,0:86	0:0,160:5:5,0:127	0:0,127:3:3,0:127	0:0,74:2:2,0:93	0:0,37:1:1,0:56	0:0,183:5:5,0:127	0:0,158:4:4,0:127	0:0,238:8:8,0:127	0:0,129:5:5,0:127	0:0,67:2:2,0:86	0:0,181:4:4,0:127	0:0,205:5:5,0:127	0:0,234:7:7,0:127	0:0,236:8:8,0:127	0:0,92:3:3,0:111	0:0,123:4:4,0:127	0:0,67:2:2,0:86	0:0,194:5:5,0:127	0:0,127:3:3,0:127	0:0,143:5:5,0:127	0:0,176:4:4,0:127	0:0,255:9:9,0:127	0:0,74:2:2,0:93	0:0,113:4:4,0:127	0:0,255:10:10,0:127	0:0,104:3:3,0:123	0:0,216:5:5,0:127	0:0,110:2:2,0:127	0:0,183:5:5,0:127	0:0,130:4:4,0:127	0:0,134:3:3,0:127	0:0,37:1:1,0:56	0:0,181:4:4,0:127	0:0,216:6:6,0:127	0:0,60:1:1,0:79	0:0,37:1:1,0:56	0:0,123:5:5,0:127	0:0,150:3:3,0:127	0:0,130:4:4,0:127	0:0,196:7:7,0:127	0:0,90:2:2,0:109	0:0,255:7:7,0:127	0:0,184:5:5,0:127	0:0,84:3:3,0:103	0:0,182:5:5,0:127	0:0,161:3:3,0:127	0:0,243:8:8,0:127	0:0,213:8:8,0:127	0:0,212:7:7,0:127	0:0,120:3:3,0:127	0:0,104:3:3,0:123	.:0,0:0:0,0:0	0:0,37:1:1,0:56	0:0,108:3:3,0:127	0:0,134:3:3,0:127	.:0,0:0:0,0:0	.:0,0:0:0,0:0	0:0,93:3:3,0:112	0:0,207:7:7,0:127	0:0,171:4:4,0:127	0:0,183:5:5,0:127	0:0,107:3:3,0:126	.:0,0:0:0,0:0	0:0,237:7:7,0:127	0:0,37:1:1,0:56	0:0,152:4:4,0:127	0:0,37:1:1,0:56	0:0,115:3:3,0:127	0:0,246:7:7,0:127	0:0,67:2:2,0:86	0:0,90:2:2,0:109	0:0,150:3:3,0:127	0:0,161:5:5,0:127	0:0,194:4:4,0:127	0:0,175:4:4,0:127	0:0,188:6:6,0:127	0:0,115:3:3,0:127	0:0,37:1:1,0:56	0:0,128:3:3,0:127	0:0,161:5:5,0:127	0:0,157:6:6,0:127	0:0,60:1:1,0:79	.:0,0:0:0,0:0	0:0,129:4:4,0:127	0:0,129:4:4,0:127	0:0,104:3:3,0:123	0:0,90:2:2,0:109	0:0,214:6:6,0:127	0:0,204:6:6,0:127	0:0,104:3:3,0:123	0:0,255:11:11,0:127	0:0,141:4:4,0:127	0:0,221:6:6,0:127	0:0,25:1:1,0:44	0:0,67:2:2,0:86	0:0,104:3:3,0:123	.:0,0:0:0,0:0	0:0,104:3:3,0:123	0:0,115:3:3,0:127	0:0,152:5:5,0:127	0:0,251:7:7,0:127	0:0,135:4:4,0:127	0:0,94:3:3,0:113	.:0,0:0:0,0:0	0:0,254:8:8,0:127	0:0,155:4:4,0:127	0:0,60:1:1,0:79	0:0,37:1:1,0:56	0:0,230:6:6,0:127	0:0,129:4:4,0:127	0:0,37:1:1,0:56	0:0,227:7:7,0:127	0:0,60:1:1,0:79	0:0,255:7:7,0:127	0:0,187:7:7,0:127	0:0,118:4:4,0:127	0:0,104:3:3,0:123	0:0,255:8:8,0:127	0:0,158:4:4,0:127	0:0,150:3:3,0:127	0:0,163:4:4,0:127	0:0,57:2:2,0:76	0:0,74:2:2,0:93	0:0,205:5:5,0:127	0:0,203:5:5,0:127	0:0,255:7:7,0:127	0:0,239:7:7,0:127	0:0,255:11:11,0:127	.:0,0:0:0,0:0	0:0,183:5:5,0:127	0:0,37:1:1,0:56	.:0,0:0:0,0:0	0:0,67:2:2,0:86	.:0,0:0:0,0:0	0:0,74:2:2,0:93	0:0,90:2:2,0:109	0:0,202:6:6,0:127	0:0,67:2:2,0:86	0:0,185:6:6,0:127	0:0,90:2:2,0:109	0:0,255:12:12,0:127	0:0,67:2:2,0:86	0:0,175:5:5,0:127	0:0,74:2:2,0:93	.:0,0:0:0,0:0	0:0,60:1:1,0:79	0:0,67:2:2,0:86	0:0,195:5:5,0:127	0:0,92:3:3,0:111	0:0,212:7:7,0:127	0:0,158:4:4,0:127	0:0,152:4:4,0:127	0:0,255:8:8,0:127	.:0,0:0:0,0:0	.:0,0:0:0,0:0	0:0,67:2:2,0:86	0:0,160:5:5,0:127	0:0,97:2:2,0:116	0:0,37:1:1,0:56	0:0,112:4:4,0:127	0:0,90:2:2,0:109	0:0,37:1:1,0:56	0:0,104:3:3,0:123	0:0,85:2:2,0:104	0:0,129:4:4,0:127	0:0,105:3:3,0:124	.:0,0:0:0,0:0	0:0,174:5:5,0:127	0:0,205:7:7,0:127	0:0,104:3:3,0:123	0:0,105:3:3,0:124	0:0,135:4:4,0:127	0:0,94:3:3,0:113	0:0,127:3:3,0:127	0:0,67:2:2,0:86	0:0,115:3:3,0:127	0:0,177:4:4,0:127	0:0,160:5:5,0:127	0:0,74:2:2,0:93	0:0,208:6:6,0:127	0:0,158:4:4,0:127	0:0,84:3:3,0:103	0:0,161:5:5,0:127	0:0,120:2:2,0:127	0:0,202:6:6,0:127	0:0,37:1:1,0:56	0:0,104:3:3,0:123	0:0,255:6:6,0:127	.:0,0:0:0,0:0	0:0,255:8:8,0:127	0:0,37:1:1,0:56	0:0,67:2:2,0:86	0:0,60:1:1,0:79	0:0,37:1:1,0:56	0:0,67:2:2,0:86	0:0,67:2:2,0:86	0:0,255:11:11,0:127	0:0,153:4:4,0:127	0:0,185:5:5,0:127	0:0,158:4:4,0:127	0:0,129:4:4,0:127	1:67,0:2:0,2:47	0:0,182:6:6,0:127	0:0,136:4:4,0:127	0:0,62:2:2,0:81	.:0,0:0:0,0:0	0:0,37:1:1,0:56	0:0,255:7:7,0:127	0:0,150:3:3,0:127	.:0,0:0:0,0:0	0:0,170:4:4,0:127	0:0,115:3:3,0:127	0:0,104:3:3,0:123	.:0,0:0:0,0:0	0:0,174:5:5,0:127	0:0,202:5:5,0:127	0:0,135:4:4,0:127	0:0,37:1:1,0:56	0:0,92:3:3,0:111	0:0,150:3:3,0:127	0:0,128:3:3,0:127	0:0,84:3:3,0:103	0:0,74:2:2,0:93	0:0,37:1:1,0:56	0:0,37:1:1,0:56	0:0,181:5:5,0:127	0:0,104:3:3,0:123	0:0,206:5:5,0:127	0:0,90:2:2,0:109	0:0,60:1:1,0:79	0:0,255:8:8,0:127	0:0,143:5:5,0:127	0:0,238:8:8,0:127	0:0,151:5:5,0:127	0:0,255:7:7,0:127	0:0,152:5:5,0:127	0:0,227:8:8,0:127	0:0,195:5:5,0:127	0:0,129:4:4,0:127	0:0,105:3:3,0:124	0:0,113:4:4,0:127	0:0,104:3:3,0:123	0:0,251:7:7,0:127	0:0,37:1:1,0:56	0:0,179:6:6,0:127	0:0,179:6:6,0:127	0:0,228:7:7,0:127	0:0,208:8:8,0:127	0:0,250:6:6,0:127	0:0,37:1:1,0:56	0:0,251:7:7,0:127	0:0,227:6:6,0:127	0:0,255:9:9,0:127	0:0,255:11:11,0:127	0:0,241:7:7,0:127	0:0,160:5:5,0:127	0:0,116:3:3,0:127	0:0,255:9:9,0:127	0:0,152:5:5,0:127	0:0,241:7:7,0:127	0:0,255:8:8,0:127	0:0,255:10:10,0:127	0:0,92:3:3,0:111	0:0,135:4:4,0:127	0:0,158:4:4,0:127	0:0,129:4:4,0:127	0:0,171:4:4,0:127	0:0,129:4:4,0:127	0:0,255:12:12,0:127	0:0,227:7:7,0:127	0:0,152:5:5,0:127	0:0,97:2:2,0:116	0:0,255:14:14,0:127	0:0,37:1:1,0:56	0:0,255:10:10,0:127	0:0,255:8:8,0:127	0:0,200:7:7,0:127	0:0,255:10:10,0:127	0:0,236:9:9,0:127	0:0,255:13:13,0:127	0:0,129:4:4,0:127	0:0,218:7:7,0:127	0:0,155:5:5,0:127	0:0,104:3:3,0:123	0:0,175:4:4,0:127	0:0,255:9:9,0:127	0:0,255:7:7,0:127	0:0,160:5:5,0:127	0:0,190:6:6,0:127	0:0,135:4:4,0:127	0:0,105:3:3,0:124	0:0,74:2:2,0:93	0:0,183:5:5,0:127	0:0,155:4:4,0:127	0:0,177:4:4,0:127	0:0,251:7:7,0:127	0:0,255:13:13,0:127	0:0,255:13:13,0:127	0:0,218:7:7,0:127	0:0,129:4:4,0:127	0:0,255:10:10,0:127	0:0,243:8:8,0:127	.:0,0:0:0,0:0	0:0,90:2:2,0:109	0:0,113:4:4,0:127	0:0,152:5:5,0:127	0:0,90:2:2,0:109	0:0,92:3:3,0:111	0:0,107:3:3,0:126	.:0,0:0:0,0:0	0:0,90:2:2,0:109	0:0,90:2:2,0:109	0:0,254:8:8,0:127	0:0,129:4:4,0:127	0:0,37:1:1,0:56	0:0,92:3:3,0:111	0:0,104:3:3,0:123	0:0,57:2:2,0:76	0:0,37:1:1,0:56	0:0,161:5:5,0:127	.:0,0:0:0,0:0	0:0,228:7:7,0:127	0:0,127:3:3,0:127	0:0,224:10:10,0:127	0:0,211:6:6,0:127	0:0,255:7:7,0:127	0:0,129:5:5,0:127	0:0,37:1:1,0:56	0:0,37:1:1,0:56	0:0,37:1:1,0:56	0:0,104:3:3,0:123	0:0,124:4:4,0:127	0:0,74:2:2,0:93	0:5,140:5:4,0:127	0:0,37:1:1,0:56	.:0,0:0:0,0:0	0:0,185:6:6,0:127	0:0,115:3:3,0:127	0:0,155:4:4,0:127	0:0,155:4:4,0:127	0:0,97:2:2,0:116	0:0,113:4:4,0:127	0:0,105:3:3,0:124	0:0,37:1:1,0:56	0:0,67:2:2,0:86	0:0,37:1:1,0:56	0:0,104:3:3,0:123	.:0,0:0:0,0:0	.:0,0:0:0,0:0	0:0,255:10:10,0:127	0:0,37:1:1,0:56	0:0,174:4:4,0:127	0:0,170:3:3,0:127	0:0,60:1:1,0:79	0:0,120:4:4,0:127	0:0,37:1:1,0:56	0:0,67:2:2,0:86	0:0,97:2:2,0:116	0:0,195:5:5,0:127	0:0,225:7:7,0:127	0:0,92:3:3,0:111	0:0,205:5:5,0:127	0:0,74:2:2,0:93	0:0,255:12:12,0:127	0:0,134:4:4,0:127	0:0,97:2:2,0:116	0:0,104:3:3,0:123	0:0,205:7:7,0:127	0:0,67:2:2,0:86	0:0,67:2:2,0:86	0:0,170:3:3,0:127	0:0,255:9:9,0:127	.:0,0:0:0,0:0	.:0,0:0:0,0:0	0:0,160:5:5,0:127	0:0,97:2:2,0:116	0:0,127:3:3,0:127	0:0,37:1:1,0:56	0:0,82:3:3,0:101	0:0,130:4:4,0:127	0:0,125:4:4,0:127	0:0,90:2:2,0:109	0:0,129:4:4,0:127	0:0,120:2:2,0:127	0:0,67:2:2,0:86	0:0,113:4:4,0:127	0:0,67:2:2,0:86	0:0,67:2:2,0:86	0:0,188:6:6,0:127	0:0,37:1:1,0:56	0:0,37:1:1,0:56	0:0,37:1:1,0:56	0:0,67:2:2,0:86	0:0,128:3:3,0:127	0:0,158:4:4,0:127	0:0,37:1:1,0:56	0:0,173:5:5,0:127	0:0,105:3:3,0:124	.:0,0:0:0,0:0	0:0,93:3:3,0:112	0:0,90:2:2,0:109	0:0,151:4:4,0:127	0:0,37:1:1,0:56	0:0,130:4:4,0:127	0:0,67:2:2,0:86	0:0,60:1:1,0:79	0:0,67:2:2,0:86	0:0,97:2:2,0:116	.:0,0:0:0,0:0	0:0,230:6:6,0:127	0:0,60:1:1,0:79	0:0,200:6:6,0:127	0:0,129:4:4,0:127	0:0,74:2:2,0:93	0:0,105:3:3,0:124	0:0,129:4:4,0:127	0:0,165:5:5,0:127	0:0,85:2:2,0:104	0:0,36:1:1,0:55	.:0,0:0:0,0:0	.:0,0:0:0,0:0	0:0,170:6:6,0:127	0:0,135:4:4,0:127	0:0,129:4:4,0:127	0:0,74:2:2,0:93	0:0,219:7:7,0:127	0:0,67:2:2,0:86	0:0,37:1:1,0:56	0:0,185:6:6,0:127	0:0,134:4:4,0:127	0:87,110:6:3,3:42	0:0,255:17:17,0:127	0:0,152:4:4,0:127	0:0,187:6:6,0:127	0:0,188:6:6,0:127	0:0,60:1:1,0:79	0:0,92:3:3,0:111	0:0,225:6:6,0:127	0:0,208:8:8,0:127	0:0,150:3:3,0:127	0:0,104:3:3,0:123	0:0,37:1:1,0:56	0:0,115:3:3,0:127	0:0,231:8:8,0:127	0:0,74:2:2,0:93	0:0,255:10:10,0:127	0:0,74:2:2,0:93	0:0,90:2:2,0:109	0:0,243:7:7,0:127	0:0,90:2:2,0:109	0:0,240:8:8,0:127	0:0,152:5:5,0:127	0:0,158:4:4,0:127	0:0,37:1:1,0:56	0:0,255:10:10,0:127	0:0,105:3:3,0:124	0:0,161:5:5,0:127	0:1,213:8:7,1:127	0:0,67:2:2,0:86	0:0,92:3:3,0:111	0:0,152:4:4,0:127	0:0,57:2:2,0:76	0:0,213:7:7,0:127	0:0,104:3:3,0:123	0:0,153:4:4,0:127	0:0,176:7:7,0:127	0:28,59:3:2,1:50	0:0,67:2:2,0:86	0:0,127:3:3,0:127	0:0,92:3:3,0:111	0:0,97:2:2,0:116	0:0,117:3:3,0:127	0:0,106:4:4,0:125	0:0,107:3:3,0:126	0:0,198:7:7,0:127	0:0,94:3:3,0:113	0:0,90:2:2,0:109	0:0,214:6:6,0:127	0:0,74:2:2,0:93	0:0,90:2:2,0:109	0:0,74:2:2,0:93	0:0,128:3:3,0:127	0:0,221:6:6,0:127	0:0,105:3:3,0:124	0:0,147:4:4,0:127	0:0,105:3:3,0:124	0:0,207:6:6,0:127	0:0,92:3:3,0:111	0:0,105:3:3,0:124	0:0,147:3:3,0:127	0:0,37:1:1,0:56	0:0,209:6:6,0:127	0:0,193:6:6,0:127	0:0,67:2:2,0:86	0:0,74:2:2,0:93	0:0,104:3:3,0:123	0:0,93:3:3,0:112	0:0,251:7:7,0:127	0:0,104:3:3,0:123	0:0,160:5:5,0:127	0:0,60:1:1,0:79	0:0,158:4:4,0:127	.:0,0:0:0,0:0	0:0,170:5:5,0:127	0:0,60:1:1,0:79	0:0,200:4:4,0:127	0:0,127:3:3,0:127	0:0,97:2:2,0:116	0:0,37:1:1,0:56	0:0,94:3:3,0:113	0:0,177:7:7,0:127	0:0,179:6:6,0:127	0:0,196:7:7,0:127	0:0,74:2:2,0:93
var2056	sacCer_chrVII	12020	A	G	BY	W303	999	DP=8694;VDB=1.45511e-06;SGB=133.977;RPB=0.997012;MQB=0.999987;MQSB=0.999443;BQB=0.998452;MQ0F=0;AC=6;AN=570;DP4=3777,2075,47,30;MQ=59	GT:PL:DP:AD:GQ	0:0,255:13:13,0:127	0:0,255:18:18,0:127	0:0,144:5:5,0:127	0:0,255:21:21,0:127	0:0,255:10:10,0:127	0:0,255:7:7,0:127	1:255,0:7:0,7:127	1:255,0:9:0,9:127	1:255,0:12:0,12:127	0:0,255:16:16,0:127	0:0,255:13:13,0:127	0:0,255:24:24,0:127	1:255,0:13:0,13:127	0:0,255:10:10,0:127	0:0,214:6:6,0:127	0:0,248:6:6,0:127	0:0,255:9:9,0:127	0:0,255:8:8,0:127	0:0,255:8:8,0:127	0:0,255:6:6,0:127	0:0,196:5:5,0:127	0:0,254:8:8,0:127	0:0,252:12:12,0:127	0:0,220:10:10,0:127	0:0,254:7:7,0:127	0:0,255:10:10,0:127	0:0,255:9:9,0:127	0:0,255:9:9,0:127	0:0,255:13:13,0:127	0:0,255:24:24,0:127	0:0,255:9:9,0:127	0:0,255:21:21,0:127	0:0,251:7:7,0:127	0:0,255:14:14,0:127	0:0,255:10:10,0:127	0:0,195:5:5,0:127	0:0,255:9:9,0:127	0:0,254:8:8,0:127	0:0,255:11:11,0:127	0:0,255:21:21,0:127	0:0,255:21:21,0:127	0:0,255:17:17,0:127	0:0,255:9:9,0:127	0:0,255:11:11,0:127	0:0,255:15:15,0:127	0:0,255:10:10,0:127	0:0,255:13:13,0:127	0:0,255:13:13,0:127	0:0,255:25:25,0:127	0:0,255:11:11,0:127	0:0,255:14:14,0:127	0:0,255:11:11,0:127	0:0,255:13:13,0:127	0:4,242:7:6,0:127	0:0,255:19:19,0:127	0:0,255:12:12,0:127	0:0,152:4:4,0:127	0:0,203:7:7,0:127	0:0,37:1:1,0:56	0:0,158:4:4,0:127	0:0,255:8:8,0:127	0:0,255:14:14,0:127	0:0,255:14:14,0:127	0:0,255:9:9,0:127	0:0,255:8:8,0:127	0:0,105:3:3,0:124	0:0,255:14:14,0:127	0:0,255:16:16,0:127	0:0,37:1:1,0:56	0:0,255:9:9,0:127	0:0,255:9:9,0:127	0:0,255:14:14,0:127	0:0,255:9:9,0:127	0:0,211:6:6,0:127	0:0,255:10:10,0:127	0:0,255:8:8,0:127	0:0,255:11:11,0:127	0:0,135:3:3,0:127	0:0,255:11:11,0:127	0:0,255:10:10,0:127	0:0,255:23:23,0:127	0:0,255:12:12,0:127	0:0,255:11:11,0:127	0:0,255:13:13,0:127	0:0,255:15:15,0:127	0:0,255:12:12,0:127	0:0,194:4:4,0:127	0:0,255:13:13,0:127	0:0,255:8:8,0:127	0:0,255:10:10,0:127	0:0,74:2:2,0:93	0:0,169:3:3,0:127	0:0,255:8:8,0:127	0:0,224:5:5,0:127	0:0,166:6:6,0:127	0:0,255:10:10,0:127	0:0,255:13:13,0:127	0:0,255:13:13,0:127	0:0,227:7:7,0:127	0:0,255:11:11,0:127	0:0,255:14:14,0:127	0:0,255:32:32,0:127	0:0,255:7:7,0:127	0:0,255:15:15,0:127	0:0,255:9:9,0:127	0:0,255:14:14,0:127	0:0,255:16:16,0:127	0:0,255:11:11,0:127	0:0,255:20:19,0:127	0:0,235:6:6,0:127	0:0,241:6:6,0:127	0:0,255:9:9,0:127	0:0,255:17:17,0:127	0:0,225:5:5,0:127	.:0,0:0:0,0:0	.:0,0:0:0,0:0	0:0,153:4:4,0:127	0:0,255:7:7,0:127	0:0,255:9:9,0:127	0:0,255:12:12,0:127	0:0,255:10:10,0:127	0:0,255:16:16,0:127	0:0,255:8:8,0:127	0:0,255:13:13,0:127	0:0,255:15:15,0:127	0:0,147:3:3,0:127	0:0,255:10:10,0:127	0:0,255:14:14,0:127	0:0,94:3:3,0:113	0:0,171:4:4,0:127	0:0,240:7:7,0:127	0:0,255:12:12,0:127	0:0,90:2:2,0:109	0:0,255:10:10,0:127	0:0,255:14:14,0:127	0:0,255:16:16,0:127	0:0,255:10:10,0:127	0:0,255:13:13,0:127	0:0,255:9:9,0:127	0:0,255:15:15,0:127	0:0,172:7:7,0:127	0:0,127:3:3,0:127	0:0,195:5:5,0:127	0:0,183:5:5,0:127	0:0,152:4:4,0:127	0:0,115:3:3,0:127	0:0,255:15:15,0:127	0:0,117:4:4,0:127	0:0,255:14:14,0:127	0:0,255:21:21,0:127	0:0,255:14:14,0:127	0:0,255:8:8,0:127	0:0,190:6:6,0:127	0:0,255:11:11,0:127	0:0,158:4:4,0:127	0:0,211:8:8,0:127	0:0,255:9:9,0:127	0:0,205:5:5,0:127	0:0,255:14:14,0:127	0:0,255:33:33,0:127	0:0,255:11:11,0:127	0:0,255:9:9,0:127	0:0,129:4:4,0:127	0:0,255:8:8,0:127	0:0,255:7:7,0:127	0:0,147:3:3,0:127	0:0,212:5:5,0:127	0:0,255:13:13,0:127	0:0,171:4:4,0:127	0:0,205:5:5,0:127	0:0,255:8:8,0:127	0:0,255:11:11,0:127	0:0,255:6:6,0:127	0:0,255:12:12,0:127	0:0,255:9:9,0:127	0:0,255:15:15,0:127	0:0,255:9:9,0:127	0:0,255:7:7,0:127	0:0,147:3:3,0:127	0:0,255:7:7,0:127	0:0,97:2:2,0:116	0:0,85:2:2,0:104	0:0,255:7:7,0:127	0:0,255:8:8,0:127	0:0,255:9:9,0:127	0:0,255:19:19,0:127	0:0,255:16:16,0:127	0:0,37:1:1,0:56	0:0,255:9:9,0:127	0:0,135:4:4,0:127	0:0,255:8:8,0:127	0:0,184:5:5,0:127	0:0,149:5:5,0:127	0:0,164:5:5,0:127	0:0,180:4:4,0:127	0:0,255:10:10,0:127	0:0,255:12:12,0:127	0:0,255:15:15,0:127	0:0,255:9:9,0:127	0:9,255:17:16,0:127	0:0,245:6:6,0:127	0:0,205:5:5,0:127	0:0,208:5:5,0:127	0:0,255:7:7,0:127	0:0,223:5:5,0:127	0:0,201:5:5,0:127	0:0,255:7:7,0:127	0:0,255:14:14,0:127	0:0,255:19:19,0:127	0:0,255:19:19,0:127	0:0,255:10:10,0:127	0:0,255:15:15,0:127	0:0,60:1:1,0:79	0:0,127:3:3,0:127	0:0,37:1:1,0:56	0:0,127:3:3,0:127	0:0,204:6:6,0:127	0:0,255:10:10,0:127	0:0,255:7:7,0:127	0:0,255:9:9,0:127	0:0,140:4:4,0:127	0:0,255:7:7,0:127	0:0,195:5:5,0:127	0:0,255:10:10,0:127	0:0,212:7:7,0:127	0:0,225:5:5,0:127	0:0,255:22:22,0:127	0:0,203:5:5,0:127	0:0,105:3:3,0:124	0:0,255:15:15,0:127	0:0,255:20:20,0:127	0:0,135:4:4,0:127	0:0,255:12:12,0:127	0:0,255:13:13,0:127	0:0,249:8:8,0:127	0:0,255:13:13,0:127	0:0,255:10:10,0:127	0:0,255:12:12,0:127	0:0,160:5:5,0:127	0:0,255:8:8,0:127	0:0,202:6:6,0:127	0:0,255:14:14,0:127	0:0,214:5:5,0:127	0:0,255:8:8,0:127	0:0,255:11:11,0:127	0:0,255:10:10,0:127	0:0,255:10:10,0:127	0:36,253:8:7,1:127	0:0,255:10:10,0:127	0:0,206:5:5,0:127	0:0,244:5:5,0:127	0:0,200:4:4,0:127	0:0,155:4:4,0:127	0:0,224:5:5,0:127	0:0,255:6:6,0:127	0:0,255:12:12,0:127	0:0,255:8:8,0:127	0:0,255:11:11,0:127	0:0,255:10:10,0:127	0:0,255:12:12,0:127	1:255,0:7:0,7:127	0:0,227:10:10,0:127	0:0,255:12:12,0:127	0:0,255:16:16,0:127	0:0,255:15:15,0:127	0:0,200:4:4,0:127	0:0,255:11:11,0:127	0:0,214:5:5,0:127	0:0,220:4:4,0:127	0:0,244:5:5,0:127	0:0,195:5:5,0:127	0:0,211:6:6,0:127	0:24,255:12:11,1:127	0:0,255:10:10,0:127	0:0,255:14:14,0:127	0:0,255:17:17,0:127	0:0,255:7:7,0:127	0:0,173:4:4,0:127	0:0,194:4:4,0:127	0:0,155:4:4,0:127	0:0,181:4:4,0:127	0:0,60:1:1,0:79	0:0,90:2:2,0:109	0:0,243:10:10,0:127	0:0,255:14:14,0:127	0:0,92:3:3,0:111	0:0,255:10:10,0:127	0:0,255:10:10,0:127	0:0,215:9:9,0:127	0:0,205:7:7,0:127	0:0,255:12:12,0:127	0:0,255:37:37,0:127	0:0,202:8:8,0:127	0:0,255:9:9,0:127	0:0,255:15:15,0:127	0:0,243:8:8,0:127	0:0,255:19:19,0:127	0:0,255:14:14,0:127	0:0,255:7:7,0:127	0:0,255:7:7,0:127	0:0,255:10:10,0:127	0:0,255:19:18,1:127	0:0,255:9:9,0:127	0:0,255:29:29,0:127	0:0,255:18:18,0:127	0:0,255:17:17,0:127	0:0,255:17:17,0:127	0:0,255:13:13,0:127	0:0,255:13:13,0:127	0:0,255:15:15,0:127	0:0,255:15:15,0:127	0:0,255:11:11,0:127	0:0,255:12:12,0:127	0:0,255:19:19,0:127	0:0,255:17:17,0:127	0:0,255:11:11,0:127	0:0,255:27:27,0:127	0:0,255:19:19,0:127	0:0,255:15:15,0:127	0:0,255:11:11,0:127	0:0,255:18:18,0:127	0:0,255:17:17,0:127	0:0,255:18:18,0:127	0:0,255:13:13,0:127	0:0,255:10:10,0:127	0:0,255:19:19,0:127	0:0,225:6:6,0:127	0:0,255:20:20,0:127	0:0,255:27:27,0:127	0:0,255:25:25,0:127	0:0,255:12:12,0:127	0:0,255:28:28,0:127	0:0,255:12:12,0:127	0:0,255:11:11,0:127	0:0,255:24:24,0:127	0:0,255:19:19,0:127	0:0,255:16:16,0:127	0:0,255:12:12,0:127	0:0,255:16:16,0:127	0:0,184:7:7,0:127	0:0,255:12:12,0:127	0:0,255:22:22,0:127	0:24,255:12:11,1:127	0:0,255:11:11,0:127	0:0,255:11:11,0:127	0:0,255:21:20,1:127	0:0,255:11:11,0:127	0:0,255:21:21,0:127	0:0,255:14:14,0:127	0:0,255:12:12,0:127	0:0,255:17:17,0:127	0:0,255:21:21,0:127	0:0,255:8:8,0:127	0:0,255:6:6,0:127	0:0,255:12:12,0:127	0:0,255:26:26,0:127	0:0,255:27:27,0:127	0:0,255:13:13,0:127	0:0,255:17:17,0:127	0:0,255:13:13,0:127	0:0,255:17:17,0:127	0:0,255:12:12,0:127	0:0,62:2:2,0:81	0:0,255:10:10,0:127	0:0,245:9:9,0:127	0:0,255:11:11,0:127	0:0,196:7:7,0:127	1:227,200:15:7,8:8	0:0,143:4:4,0:127	0:0,189:7:7,0:127	0:0,198:10:10,0:127	0:0,255:8:8,0:127	0:0,255:8:8,0:127	0:0,255:11:11,0:127	0:0,255:10:10,0:127	0:0,255:14:14,0:127	0:0,255:12:12,0:127	0:0,255:9:9,0:127	0:0,172:5:5,0:127	0:0,211:8:8,0:127	0:0,255:23:23,0:127	0:0,255:21:21,0:127	0:0,255:13:13,0:127	0:0,255:9:9,0:127	0:0,255:19:19,0:127	0:0,255:14:14,0:127	0:0,37:1:1,0:56	0:0,196:6:6,0:127	0:0,188:6:6,0:127	0:0,238:8:8,0:127	0:0,138:6:6,0:127	0:0,229:7:7,0:127	0:0,255:15:15,0:127	0:0,127:3:3,0:127	0:0,255:10:10,0:127	0:0,255:10:10,0:127	0:0,185:6:6,0:127	0:0,255:13:13,0:127	0:0,255:15:15,0:127	0:0,255:20:20,0:127	0:0,255:17:17,0:127	0:0,239:7:7,0:127	0:0,255:7:7,0:127	0:0,255:11:11,0:127	0:0,230:6:6,0:127	0:0,255:14:14,0:127	0:0,254:7:7,0:127	0:0,135:4:4,0:127	0:0,255:20:20,0:127	0:0,202:6:6,0:127	0:184,220:10:6,4:55	0:0,255:12:12,0:127	0:0,60:1:1,0:79	0:0,200:7:7,0:127	0:0,203:6:6,0:127	0:0,255:9:9,0:127	0:0,255:7:7,0:127	0:0,255:14:14,0:127	0:0,255:21:21,0:127	0:0,255:11:11,0:127	0:0,255:12:12,0:127	0:0,182:5:5,0:127	0:0,255:15:15,0:127	0:0,255:10:10,0:127	0:0,255:12:12,0:127	0:0,255:10:10,0:127	0:0,255:12:12,0:127	0:0,255:10:10,0:127	0:0,255:9:9,0:127	0:0,90:2:2,0:109	0:0,255:17:17,0:127	0:0,171:4:4,0:127	0:0,255:8:8,0:127	0:0,234:8:8,0:127	0:0,248:6:6,0:127	0:0,255:9:9,0:127	0:0,255:7:7,0:127	0:0,255:8:8,0:127	0:0,255:6:6,0:127	0:0,110:2:2,0:127	0:0,90:2:2,0:109	0:0,203:5:5,0:127	0:0,255:14:14,0:127	0:0,255:10:10,0:127	0:0,255:12:11,0:127	0:0,255:10:10,0:127	0:0,193:5:5,0:127	0:0,255:13:13,0:127	0:0,227:6:6,0:127	0:0,78:2:2,0:97	0:0,147:3:3,0:127	0:0,150:3:3,0:127	0:0,219:7:7,0:127	0:0,255:11:11,0:127	0:16,208:7:6,1:127	0:0,255:15:15,0:127	0:0,255:12:12,0:127	0:0,247:7:7,0:127	0:0,255:13:13,0:127	0:0,255:11:11,0:127	0:0,155:4:4,0:127	0:0,255:9:9,0:127	0:0,255:9:9,0:127	0:0,255:11:11,0:127	0:0,227:10:10,0:127	0:0,255:7:7,0:127	0:0,255:7:7,0:127	0:0,92:3:3,0:111	0:0,255:6:6,0:127	0:0,170:3:3,0:127	0:0,150:3:3,0:127	0:0,188:5:5,0:127	0:0,255:10:10,0:127	0:0,249:7:7,0:127	0:0,255:12:12,0:127	0:0,190:7:7,0:127	0:0,255:11:11,0:127	0:0,255:11:11,0:127	0:0,255:10:10,0:127	0:0,60:1:1,0:79	0:0,104:3:3,0:123	0:0,172:5:5,0:127	0:0,199:6:6,0:127	0:0,255:10:10,0:127	0:0,255:13:13,0:127	0:0,179:6:6,0:127	0:0,255:15:15,0:127	0:0,255:15:15,0:127	0:0,255:14:14,0:127	0:205,255:16:10,6:69	0:0,255:31:31,0:127	0:0,255:14:14,0:127	0:0,255:8:8,0:127	0:0,198:7:7,0:127	0:0,152:5:5,0:127	0:0,255:17:17,0:127	0:0,255:32:32,0:127	0:0,255:15:15,0:127	0:0,255:10:10,0:127	0:0,255:12:12,0:127	0:0,255:8:8,0:127	0:0,255:10:10,0:127	0:0,255:15:15,0:127	0:0,254:8:8,0:127	0:0,255:13:13,0:127	0:0,255:10:10,0:127	0:0,255:11:11,0:127	0:0,255:17:17,0:127	0:0,255:14:14,0:127	0:0,255:11:11,0:127	0:0,255:13:13,0:127	0:0,255:16:16,0:127	0:0,255:8:8,0:127	0:0,255:17:17,0:127	0:0,255:17:17,0:127	0:0,255:16:16,0:127	0:0,255:10:10,0:127	0:0,255:16:16,0:127	0:0,255:16:16,0:127	0:0,158:4:4,0:127	0:0,208:6:6,0:127	0:0,255:18:18,0:127	0:0,243:8:8,0:127	0:0,255:9:9,0:127	0:0,255:13:13,0:127	0:0,255:7:7,0:127	0:0,216:5:5,0:127	0:0,240:6:6,0:127	0:0,255:7:7,0:127	0:0,97:2:2,0:116	0:0,140:3:3,0:127	0:0,255:12:12,0:127	0:0,255:9:9,0:127	0:0,115:3:3,0:127	0:0,237:7:7,0:127	0:0,182:5:5,0:127	0:0,227:10:10,0:127	0:0,184:5:5,0:127	0:30,255:10:9,0:127	0:0,255:8:8,0:127	0:0,255:8:8,0:127	0:0,255:9:9,0:127	0:0,255:19:19,0:127	0:0,255:10:10,0:127	0:0,255:8:8,0:127	0:0,255:12:12,0:127	0:0,253:11:11,0:127	0:0,255:16:16,0:127	0:0,255:8:8,0:127	0:0,194:5:5,0:127	0:0,255:8:8,0:127	0:0,255:12:12,0:127	0:0,255:15:15,0:127	0:0,254:8:8,0:127	0:0,255:12:12,0:127	0:0,255:8:8,0:127	0:0,255:12:12,0:127	0:0,255:11:11,0:127	0:0,255:13:13,0:127	0:0,172:5:5,0:127	0:0,93:3:3,0:112	.:0,0:0:0,0:0	0:0,97:2:2,0:116	0:0,255:9:9,0:127	0:0,255:6:6,0:127	0:0,103:3:3,0:122	0:0,241:6:6,0:127	0:0,255:11:11,0:127	0:0,155:4:4,0:127	0:0,255:17:17,0:127	0:0,255:21:21,0:127	0:0,255:21:21,0:127	0:0,255:22:22,0:127
var2057	sacCer_chrVII	12178	C	T	BY	W303	999	DP=6872;VDB=0.827807;SGB=204.821;RPB=0.989565;MQB=0.999996;MQSB=0.999662;BQB=0.403925;MQ0F=0;AC=6;AN=568;DP4=2835,2385,41,29;MQ=59	GT:PL:DP:AD:GQ	0:0,193:6:6,0:127	0:0,255:21:21,0:127	0:0,255:13:13,0:127	0:0,255:18:18,0:127	0:0,183:5:5,0:127	0:0,129:5:5,0:127	1:255,0:11:0,11:127	1:255,0:9:0,9:127	1:255,0:10:0,10:127	0:0,255:16:16,0:127	0:0,255:12:12,0:127	0:0,255:15:15,0:127	1:255,0:15:0,15:127	0:0,255:11:11,0:127	0:0,255:11:11,0:127	0:0,255:9:9,0:127	0:0,211:6:6,0:127	0:0,129:4:4,0:127	0:0,92:3:3,0:111	0:0,255:8:8,0:127	0:0,255:17:17,0:127	0:0,255:8:8,0:127	0:0,255:9:9,0:127	0:0,255:11:11,0:127	0:0,228:7:7,0:127	0:0,255:9:9,0:127	0:0,240:7:7,0:127	0:0,255:7:7,0:127	0:0,255:16:16,0:127	0:0,255:21:21,0:127	0:0,240:8:8,0:127	0:0,255:14:14,0:127	0:0,255:9:9,0:127	0:0,255:12:12,0:127	0:0,216:9:9,0:127	0:0,172:6:6,0:127	0:0,198:8:8,0:127	0:0,255:10:10,0:127	0:0,255:8:8,0:127	0:0,255:24:24,0:127	0:0,255:22:22,0:127	0:0,255:13:13,0:127	0:0,74:2:2,0:93	0:0,255:14:14,0:127	0:0,255:10:10,0:127	0:0,255:10:10,0:127	0:0,255:13:13,0:127	0:0,255:12:12,0:127	0:0,255:9:9,0:127	0:0,255:11:11,0:127	0:0,255:21:21,0:127	0:0,196:6:6,0:127	0:0,255:9:9,0:127	0:0,255:9:9,0:127	0:0,255:18:18,0:127	0:0,255:11:11,0:127	0:0,208:6:6,0:127	0:0,209:6:6,0:127	0:0,74:2:2,0:93	0:0,105:3:3,0:124	0:0,255:11:11,0:127	0:0,169:6:6,0:127	0:0,244:9:9,0:127	0:0,232:9:9,0:127	0:0,165:6:6,0:127	0:0,255:8:8,0:127	0:0,239:9:9,0:127	0:0,255:19:19,0:127	0:0,158:4:4,0:127	0:0,255:9:9,0:127	0:0,255:8:8,0:127	0:0,255:12:12,0:127	0:0,250:7:7,0:127	0:0,255:9:9,0:127	0:0,179:6:6,0:127	0:0,194:4:4,0:127	0:0,250:8:8,0:127	0:0,222:7:7,0:127	0:0,255:10:10,0:127	0:0,188:8:8,0:127	0:0,255:18:18,0:127	0:0,241:7:7,0:127	0:0,255:12:12,0:127	0:0,255:20:20,0:127	0:0,255:10:10,0:127	0:0,255:12:12,0:127	0:0,220:7:7,0:127	0:0,255:10:10,0:127	0:0,206:5:5,0:127	0:0,255:7:7,0:127	0:0,97:2:2,0:116	0:0,255:8:8,0:127	0:0,255:7:7,0:127	0:0,216:6:6,0:127	0:0,92:3:3,0:111	0:0,255:9:9,0:127	0:0,255:16:16,0:127	0:0,255:10:10,0:127	0:0,255:9:9,0:127	0:0,173:4:4,0:127	0:0,250:8:8,0:127	0:0,255:24:24,0:127	0:0,255:8:8,0:127	0:0,249:7:7,0:127	0:0,255:9:9,0:127	0:0,249:6:6,0:127	0:0,182:5:5,0:127	0:0,255:12:12,0:127	0:0,255:12:12,0:127	0:0,152:4:4,0:127	0:0,103:3:3,0:122	0:0,238:7:7,0:127	0:0,249:8:8,0:127	0:0,179:5:5,0:127	.:0,0:0:0,0:0	0:0,115:3:3,0:127	0:0,255:10:10,0:127	0:0,255:11:11,0:127	0:0,255:9:9,0:127	0:0,255:18:18,0:127	0:0,255:13:13,0:127	0:0,255:8:8,0:127	0:0,255:13:13,0:127	0:0,255:10:10,0:127	0:0,255:10:10,0:127	0:0,37:1:1,0:56	0:0,255:9:9,0:127	0:0,255:9:9,0:127	0:0,127:3:3,0:127	0:0,249:7:7,0:127	0:0,244:6:6,0:127	0:0,226:6:6,0:127	0:0,152:4:4,0:127	0:0,255:10:10,0:127	0:0,255:14:14,0:127	0:0,255:11:11,0:127	0:0,255:13:13,0:127	0:0,255:13:13,0:127	0:0,255:9:9,0:127	0:0,228:7:7,0:127	0:0,249:8:8,0:127	0:0,104:3:3,0:123	0:0,255:11:11,0:127	0:0,127:3:3,0:127	0:0,202:6:6,0:127	0:0,193:6:6,0:127	0:0,243:7:7,0:127	0:0,255:9:9,0:127	0:0,115:3:3,0:127	0:0,255:18:18,0:127	0:0,241:7:7,0:127	0:0,248:8:8,0:127	0:0,149:5:5,0:127	0:0,164:6:6,0:127	0:0,127:3:3,0:127	0:0,228:7:7,0:127	0:0,255:12:12,0:127	0:0,182:5:5,0:127	0:0,255:13:13,0:127	0:0,255:24:24,0:127	0:0,179:6:6,0:127	0:0,225:6:6,0:127	0:0,147:3:3,0:127	0:0,255:12:12,0:127	0:0,232:6:6,0:127	0:0,128:3:3,0:127	0:0,175:4:4,0:127	0:0,255:11:11,0:127	0:0,127:3:3,0:127	0:0,255:9:9,0:127	0:0,229:6:6,0:127	0:0,255:9:9,0:127	0:0,255:8:8,0:127	0:0,255:16:16,0:127	0:0,255:12:12,0:127	0:0,255:14:14,0:127	0:0,255:10:10,0:127	0:0,255:9:9,0:127	0:0,173:4:4,0:127	0:0,181:4:4,0:127	0:0,37:1:1,0:56	0:0,37:1:1,0:56	0:0,194:5:5,0:127	0:0,255:8:8,0:127	0:0,249:7:7,0:127	0:0,255:14:14,0:127	0:0,255:16:16,0:127	0:0,37:1:1,0:56	0:0,183:5:5,0:127	0:0,182:5:5,0:127	0:0,255:9:9,0:127	0:0,152:4:4,0:127	0:0,165:5:5,0:127	0:0,37:1:1,0:56	0:0,128:3:3,0:127	0:0,251:7:7,0:127	0:0,245:8:8,0:127	0:0,255:17:17,0:127	0:0,97:2:2,0:116	0:0,255:13:13,0:127	0:0,219:5:5,0:127	0:0,179:6:6,0:127	0:0,67:2:2,0:86	0:0,228:7:7,0:127	0:0,171:4:4,0:127	0:0,221:6:6,0:127	0:0,255:10:10,0:127	0:0,255:13:13,0:127	0:0,255:11:11,0:127	0:0,255:11:11,0:127	0:0,255:9:9,0:127	0:0,255:10:10,0:127	0:0,224:6:6,0:127	0:0,182:5:5,0:127	.:0,0:0:0,0:0	0:0,147:3:3,0:127	0:0,255:11:11,0:127	0:0,205:5:5,0:127	0:0,175:5:5,0:127	0:0,165:5:5,0:127	0:0,127:3:3,0:127	0:0,235:9:9,0:127	0:0,195:6:6,0:127	0:0,200:6:6,0:127	0:0,255:12:12,0:127	0:0,212:7:7,0:127	0:0,255:25:25,0:127	0:0,182:5:5,0:127	0:0,97:2:2,0:116	0:0,255:10:10,0:127	0:0,220:7:7,0:127	0:0,255:11:11,0:127	0:0,255:10:10,0:127	0:0,128:3:3,0:127	0:0,161:5:5,0:127	0:0,255:15:15,0:127	0:0,255:14:13,1:127	0:0,153:4:4,0:127	0:0,243:7:7,0:127	0:0,255:9:9,0:127	0:0,158:4:4,0:127	0:0,187:5:5,0:127	0:0,37:1:1,0:56	0:0,179:6:6,0:127	0:0,191:5:5,0:127	0:0,255:11:11,0:127	0:0,156:5:5,0:127	0:0,243:8:8,0:127	0:0,181:4:4,0:127	0:0,189:5:5,0:127	0:0,205:6:6,0:127	0:0,85:2:2,0:104	0:0,105:3:3,0:124	0:0,203:5:5,0:127	0:0,230:6:6,0:127	0:0,255:9:9,0:127	0:0,255:9:9,0:127	0:0,255:12:12,0:127	.:0,0:0:0,0:0	0:0,255:16:16,0:127	1:255,0:8:0,8:127	0:0,255:12:12,0:127	0:0,255:15:15,0:127	0:0,255:14:14,0:127	0:0,255:10:10,0:127	0:0,237:6:6,0:127	0:0,255:13:13,0:127	0:0,129:4:4,0:127	0:0,152:4:4,0:127	0:0,207:6:6,0:127	0:0,202:6:6,0:127	0:0,37:1:1,0:56	0:0,194:7:7,0:127	0:0,255:10:10,0:127	0:0,255:10:10,0:127	0:0,255:11:11,0:127	0:0,228:6:6,0:127	0:0,127:3:3,0:127	0:0,127:3:3,0:127	0:0,175:4:4,0:127	0:0,62:2:2,0:81	0:0,97:2:2,0:116	0:0,37:1:1,0:56	0:0,255:13:13,0:127	0:0,255:16:16,0:127	0:0,255:8:8,0:127	0:0,255:12:12,0:127	0:0,255:8:8,0:127	0:0,255:10:10,0:127	0:0,255:8:8,0:127	0:0,218:7:7,0:127	0:0,255:20:20,0:127	0:0,239:9:9,0:127	0:0,255:13:13,0:127	0:0,255:20:20,0:127	0:0,255:12:12,0:127	0:0,255:12:12,0:127	0:0,255:17:17,0:127	0:0,255:9:9,0:127	0:0,204:5:5,0:127	0:0,255:11:11,0:127	0:0,255:18:18,0:127	0:0,243:7:7,0:127	0:0,255:19:19,0:127	0:0,255:12:12,0:127	0:0,255:14:14,0:127	0:0,255:14:14,0:127	0:0,243:11:11,0:127	0:0,255:15:15,0:127	0:0,255:13:13,0:127	0:0,153:4:4,0:127	0:0,255:8:8,0:127	0:0,244:8:8,0:127	0:0,255:21:21,0:127	0:0,255:11:11,0:127	0:0,255:14:14,0:127	0:0,255:24:24,0:127	0:0,255:13:13,0:127	0:0,255:19:19,0:127	0:0,255:9:9,0:127	0:0,255:15:15,0:127	0:0,255:10:10,0:127	0:0,255:13:13,0:127	0:0,243:8:8,0:127	0:0,255:13:13,0:127	0:0,255:18:18,0:127	0:0,255:10:10,0:127	0:0,255:13:13,0:127	0:0,255:15:15,0:127	0:0,255:20:20,0:127	0:0,255:8:8,0:127	0:0,255:14:14,0:127	0:0,255:10:10,0:127	0:0,255:16:16,0:127	0:0,255:16:16,0:127	0:0,255:19:19,0:127	0:0,255:21:21,0:127	0:0,252:7:7,0:127	0:0,255:16:16,0:127	0:0,255:9:9,0:127	0:0,255:12:12,0:127	0:0,255:14:14,0:127	0:0,255:13:13,0:127	0:0,255:11:11,0:127	0:0,255:9:9,0:127	0:0,255:18:18,0:127	0:0,255:10:10,0:127	0:0,255:16:16,0:127	0:0,231:8:8,0:127	0:0,255:11:11,0:127	0:0,255:15:15,0:127	0:0,255:16:16,0:127	0:0,255:18:18,0:127	0:0,247:7:7,0:127	0:0,255:13:13,0:127	0:0,255:29:29,0:127	0:0,255:20:19,1:127	0:0,255:16:16,0:127	0:0,255:19:19,0:127	0:0,255:17:17,0:127	0:0,255:9:9,0:127	0:0,255:13:13,0:127	0:0,29:1:1,0:48	0:0,255:8:8,0:127	0:0,255:16:16,0:127	0:0,255:13:13,0:127	0:0,255:10:10,0:127	0:87,173:10:6,4:105	0:0,129:4:4,0:127	0:0,176:6:6,0:127	0:0,255:11:11,0:127	0:0,213:8:8,0:127	0:0,161:5:5,0:127	0:0,255:12:12,0:127	0:0,182:6:6,0:127	0:0,255:13:13,0:127	0:0,240:9:9,0:127	0:0,135:4:4,0:127	0:0,215:8:8,0:127	0:0,234:10:10,0:127	0:0,255:25:25,0:127	0:0,198:7:7,0:127	0:0,255:13:13,0:127	0:0,243:7:7,0:127	0:0,255:18:18,0:127	0:0,255:13:13,0:127	0:0,159:6:6,0:127	0:0,179:6:6,0:127	0:0,255:11:11,0:127	0:0,182:6:6,0:127	0:0,185:6:6,0:127	0:0,226:9:9,0:127	0:0,255:18:18,0:127	0:0,188:6:6,0:127	0:0,255:10:10,0:127	0:0,169:6:6,0:127	0:0,152:4:4,0:127	0:0,255:13:13,0:127	0:0,255:17:17,0:127	0:0,255:11:11,0:127	0:0,255:14:14,0:127	0:0,130:4:4,0:127	0:0,230:7:7,0:127	0:0,255:9:9,0:127	0:0,190:7:7,0:127	0:0,236:8:8,0:127	0:0,146:4:4,0:127	0:0,158:4:4,0:127	0:0,255:19:19,0:127	0:0,221:8:8,0:127	0:7,188:6:5,1:127	0:0,255:7:7,0:127	0:0,67:2:2,0:86	0:0,255:16:16,0:127	0:0,172:5:5,0:127	0:0,243:7:7,0:127	0:0,136:4:4,0:127	0:0,255:17:17,0:127	0:0,255:19:19,0:127	0:0,255:13:13,0:127	0:0,255:12:12,0:127	0:0,211:6:6,0:127	0:0,255:17:17,0:127	0:0,255:14:14,0:127	0:0,255:11:11,0:127	0:0,217:8:8,0:127	0:0,183:5:5,0:127	0:0,255:8:8,0:127	0:0,255:8:8,0:127	0:0,60:1:1,0:79	0:0,255:15:15,0:127	0:0,163:4:4,0:127	0:0,244:6:6,0:127	0:0,255:10:10,0:127	0:0,128:3:3,0:127	0:0,255:11:11,0:127	0:0,67:2:2,0:86	0:0,255:12:12,0:127	0:0,216:6:6,0:127	0:0,57:2:2,0:76	0:0,127:3:3,0:127	0:0,168:6:6,0:127	0:0,177:6:6,0:127	0:0,255:8:8,0:127	0:0,238:8:8,0:127	0:0,255:8:8,0:127	0:0,179:6:6,0:127	0:0,250:11:11,0:127	0:0,158:4:4,0:127	.:0,0:0:0,0:0	0:0,220:6:6,0:127	0:0,92:3:3,0:111	0:0,129:4:4,0:127	0:0,255:12:12,0:127	0:0,227:8:8,0:127	0:0,255:15:15,0:127	0:0,255:9:9,0:127	0:0,172:5:5,0:127	0:0,196:5:5,0:127	0:0,255:12:12,0:127	0:0,226:8:8,0:127	0:0,225:6:6,0:127	0:0,255:11:11,0:127	0:0,255:13:13,0:127	0:0,255:9:9,0:127	0:0,83:2:2,0:102	0:0,255:10:10,0:127	0:0,67:2:2,0:86	0:0,255:10:10,0:127	0:0,136:4:4,0:127	0:0,211:4:4,0:127	0:0,255:12:12,0:127	0:0,228:9:9,0:127	0:0,238:6:6,0:127	0:0,255:12:12,0:127	0:0,255:9:9,0:127	0:0,255:14:14,0:127	0:0,150:5:5,0:127	0:39,212:7:6,0:127	0:0,136:4:4,0:127	0:0,213:8:8,0:127	0:0,195:7:7,0:127	0:0,255:11:11,0:127	0:0,255:11:11,0:127	0:0,255:13:13,0:127	0:0,200:7:7,0:127	0:0,255:18:18,0:127	0:0,255:12:12,0:127	0:0,255:13:13,0:127	1:231,97:12:4,8:114	0:0,255:41:41,0:127	0:0,206:7:7,0:127	0:0,175:5:5,0:127	0:0,199:6:6,0:127	0:0,255:8:8,0:127	0:0,255:13:13,0:127	0:0,255:25:25,0:127	0:0,255:14:14,0:127	0:0,255:13:13,0:127	0:0,255:9:9,0:127	0:0,255:11:11,0:127	0:0,235:8:8,0:127	0:0,255:13:13,0:127	0:0,249:8:8,0:127	0:0,224:8:8,0:127	0:0,255:12:12,0:127	0:0,240:7:7,0:127	0:0,255:18:18,0:127	0:0,202:6:6,0:127	0:0,255:14:14,0:127	0:0,255:11:11,0:127	0:0,197:6:6,0:127	0:0,255:12:12,0:127	0:0,255:17:17,0:127	0:0,255:17:17,0:127	0:0,255:15:15,0:127	0:0,246:9:9,0:127	0:0,255:12:12,0:127	0:0,255:10:10,0:127	0:0,97:4:4,0:116	0:0,250:8:8,0:127	0:0,255:16:16,0:127	0:0,255:7:7,0:127	0:0,182:5:5,0:127	0:0,217:8:8,0:127	0:0,173:5:5,0:127	0:0,243:8:8,0:127	0:0,174:5:5,0:127	0:0,187:5:5,0:127	0:0,170:3:3,0:127	0:36,255:8:7,0:127	0:0,255:11:11,0:127	0:0,188:6:6,0:127	0:0,129:4:4,0:127	0:0,251:9:9,0:127	0:0,196:5:5,0:127	0:0,227:9:9,0:127	0:0,184:5:5,0:127	0:0,255:9:9,0:127	0:0,255:8:8,0:127	0:0,205:5:5,0:127	0:0,255:12:12,0:127	0:0,255:12:12,0:127	0:0,243:7:7,0:127	0:0,243:8:8,0:127	0:0,124:4:4,0:127	0:0,255:10:10,0:127	0:0,255:14:14,0:127	0:0,213:6:6,0:127	0:0,224:7:7,0:127	0:0,239:7:7,0:127	0:0,255:13:13,0:127	0:0,225:8:8,0:127	0:0,213:7:7,0:127	0:0,181:4:4,0:127	0:0,161:5:5,0:127	0:0,255:15:15,0:127	0:0,255:10:10,0:127	0:0,255:12:12,0:127	0:0,230:6:6,0:127	0:0,255:7:7,0:127	.:0,0:0:0,0:0	0:0,60:1:1,0:79	0:0,205:6:6,0:127	0:0,60:1:1,0:79	0:0,127:3:3,0:127	0:0,60:1:1,0:79	0:0,204:8:8,0:127	0:0,255:12:12,0:127	0:0,255:9:9,0:127	0:0,228:7:7,0:127	0:0,255:15:15,0:127	0:0,255:15:15,0:127
var2058	sacCer_chrVII	12326	C	G	BY	W303	999	DP=8173;VDB=0.930238;SGB=138.332;RPB=0.915671;MQB=1;MQSB=1;BQB=0.987576;MQ0F=0;AC=6;AN=569;DP4=2346,3649,24,36;MQ=59	GT:PL:DP:AD:GQ	0:0,251:7:7,0:127	0:0,255:25:25,0:127	0:0,255:12:12,0:127	0:0,255:15:15,0:127	0:0,255:8:8,0:127	0:0,255:10:10,0:127	1:255,0:10:0,10:127	1:208,0:6:0,6:127	1:197,0:10:1,9:127	0:0,255:23:23,0:127	0:0,255:15:15,0:127	0:0,255:18:18,0:127	1:255,0:12:0,12:127	0:0,255:11:11,0:127	0:0,255:14:14,0:127	0:0,195:6:6,0:127	0:0,255:15:15,0:127	0:0,255:9:9,0:127	0:0,255:12:12,0:127	0:0,255:10:10,0:127	0:0,255:13:13,0:127	0:0,226:7:7,0:127	0:0,255:12:12,0:127	0:0,255:15:15,0:127	0:0,248:8:8,0:127	0:0,255:12:12,0:127	0:0,255:14:14,0:127	0:0,255:9:9,0:127	0:0,255:13:13,0:127	0:0,255:19:19,0:127	0:0,255:10:10,0:127	0:0,255:11:11,0:127	0:0,255:15:15,0:127	0:0,255:10:10,0:127	0:0,255:14:14,0:127	0:0,153:4:4,0:127	0:0,214:7:7,0:127	0:0,255:15:15,0:127	0:0,246:6:6,0:127	0:0,255:17:17,0:127	0:0,255:18:18,0:127	0:0,255:13:13,0:127	0:0,255:9:9,0:127	0:0,255:12:12,0:127	0:0,213:5:5,0:127	0:0,255:7:7,0:127	0:0,255:17:17,0:127	0:0,255:7:7,0:127	0:0,255:11:11,0:127	0:0,255:11:11,0:127	0:0,255:18:18,0:127	0:0,255:12:12,0:127	0:0,255:8:8,0:127	0:0,245:8:8,0:127	0:0,255:19:19,0:127	0:0,255:9:9,0:127	0:0,207:6:6,0:127	0:0,255:10:10,0:127	0:0,165:5:5,0:127	0:0,255:11:11,0:127	0:0,174:5:5,0:127	0:0,243:7:7,0:127	0:0,255:14:14,0:127	0:0,255:16:16,0:127	0:0,255:9:9,0:127	0:0,255:9:9,0:127	0:0,255:10:10,0:127	0:0,255:21:21,0:127	0:0,239:6:6,0:127	0:0,255:9:9,0:127	0:0,255:13:13,0:127	0:0,255:12:12,0:127	0:0,255:10:10,0:127	0:0,255:9:9,0:127	0:0,232:8:8,0:127	0:0,171:4:4,0:127	0:0,255:13:13,0:127	0:0,136:4:4,0:127	0:0,255:10:10,0:127	0:0,255:12:12,0:127	0:0,255:19:19,0:127	0:0,255:12:12,0:127	0:0,255:17:17,0:127	0:0,255:17:17,0:127	0:0,255:10:10,0:127	0:0,255:12:12,0:127	0:0,203:6:6,0:127	0:0,211:6:6,0:127	0:0,158:4:4,0:127	0:0,201:6:6,0:127	0:0,97:2:2,0:116	0:0,226:6:6,0:127	0:0,255:12:12,0:127	0:0,145:4:4,0:127	0:0,160:5:5,0:127	0:0,230:6:6,0:127	0:0,255:13:13,0:127	0:0,255:17:17,0:127	0:0,255:14:14,0:127	0:0,184:7:7,0:127	0:0,188:6:6,0:127	0:0,255:22:22,0:127	0:0,202:5:5,0:127	0:0,255:13:13,0:127	0:0,255:9:9,0:127	0:0,205:5:5,0:127	0:0,255:17:17,0:127	0:0,255:14:14,0:127	0:0,255:15:15,0:127	0:0,255:9:9,0:127	0:0,110:2:2,0:127	0:0,135:4:4,0:127	0:0,255:11:11,0:127	0:0,255:9:9,0:127	0:0,60:1:1,0:79	0:0,166:4:4,0:127	0:0,243:7:7,0:127	0:0,255:14:14,0:127	0:0,255:14:14,0:127	0:0,255:17:17,0:127	0:0,255:10:10,0:127	0:0,255:11:11,0:127	0:0,255:8:8,0:127	0:0,243:7:7,0:127	0:0,255:12:12,0:127	0:0,37:1:1,0:56	0:0,255:12:12,0:127	0:0,255:13:13,0:127	0:0,255:7:7,0:127	0:0,172:5:5,0:127	0:0,226:6:6,0:127	0:0,255:11:11,0:127	0:0,209:6:6,0:127	0:0,203:6:6,0:127	0:0,255:15:15,0:127	0:0,255:9:9,0:127	0:0,237:6:6,0:127	0:0,255:12:12,0:127	0:0,255:11:11,0:127	0:0,255:9:9,0:127	0:0,213:7:7,0:127	0:0,166:5:5,0:127	0:0,232:8:8,0:127	0:0,74:2:2,0:93	0:0,184:6:6,0:127	0:0,183:5:5,0:127	0:0,255:11:11,0:127	0:39,244:7:6,0:127	0:0,127:3:3,0:127	0:0,255:18:18,0:127	0:0,255:9:9,0:127	0:0,255:12:12,0:127	0:0,255:11:11,0:127	0:0,243:8:8,0:127	0:0,37:1:1,0:56	0:0,243:8:8,0:127	0:0,255:18:18,0:127	0:0,146:4:4,0:127	0:0,255:13:13,0:127	0:0,255:24:24,0:127	0:0,255:13:13,0:127	0:0,255:11:11,0:127	0:0,255:9:9,0:127	0:0,255:12:12,0:127	0:0,129:4:4,0:127	0:0,90:2:2,0:109	0:0,103:3:3,0:122	0:0,255:9:9,0:127	0:0,231:5:5,0:127	0:0,90:2:2,0:109	0:0,255:10:10,0:127	0:0,255:9:9,0:127	0:0,139:4:4,0:127	0:0,255:24:24,0:127	0:0,255:14:14,0:127	0:0,255:17:17,0:127	0:16,225:7:6,0:127	0:0,255:7:7,0:127	0:0,250:6:6,0:127	0:0,153:4:4,0:127	0:0,120:2:2,0:127	0:0,136:4:4,0:127	0:0,255:7:7,0:127	0:0,255:9:9,0:127	0:0,255:8:8,0:127	0:0,255:15:15,0:127	0:0,255:12:12,0:127	.:0,0:0:0,0:0	0:0,255:16:16,0:127	0:0,104:3:3,0:123	0:0,230:7:7,0:127	0:0,158:4:4,0:127	0:0,169:6:6,0:127	0:0,207:7:7,0:127	0:0,220:7:7,0:127	0:0,255:12:12,0:127	0:0,255:10:10,0:127	0:0,255:8:8,0:127	0:45,216:5:4,0:127	0:0,255:17:17,0:127	0:0,211:6:6,0:127	0:0,255:14:14,0:127	0:0,115:3:3,0:127	0:0,255:11:11,0:127	0:0,235:6:6,0:127	0:0,155:4:4,0:127	0:0,255:11:11,0:127	0:0,255:13:13,0:127	0:0,255:10:10,0:127	0:0,255:13:13,0:127	0:0,255:17:17,0:127	0:0,255:17:17,0:127	0:0,255:9:9,0:127	0:0,74:2:2,0:93	0:0,90:2:2,0:109	0:0,207:6:6,0:127	0:0,196:7:7,0:127	0:0,169:5:5,0:127	0:0,129:4:4,0:127	0:0,255:9:9,0:127	0:0,174:5:5,0:127	0:0,255:16:16,0:127	0:0,181:4:4,0:127	0:0,174:5:5,0:127	0:0,249:8:8,0:127	0:0,255:9:9,0:127	0:0,255:23:23,0:127	0:0,153:4:4,0:127	0:0,149:3:3,0:127	0:0,255:15:15,0:127	0:0,244:6:6,0:127	0:0,255:8:8,0:127	0:0,255:14:14,0:127	0:0,255:11:11,0:127	0:0,255:9:9,0:127	0:0,255:15:15,0:127	0:0,255:10:10,0:127	0:0,174:5:5,0:127	0:0,255:8:8,0:127	0:0,169:6:6,0:127	0:0,227:7:7,0:127	0:0,255:9:9,0:127	0:0,255:12:12,0:127	0:0,237:8:8,0:127	0:0,225:6:6,0:127	0:0,255:10:10,0:127	0:0,147:3:3,0:127	0:0,234:8:8,0:127	0:0,255:13:13,0:127	0:0,181:4:4,0:127	0:0,175:5:5,0:127	0:0,108:3:3,0:127	0:0,97:2:2,0:116	0:0,226:6:6,0:127	0:0,255:10:10,0:127	0:0,255:9:9,0:127	0:0,177:6:6,0:127	0:0,255:13:13,0:127	0:0,255:9:9,0:127	0:0,255:20:20,0:127	1:221,39:7:1,6:127	0:0,255:17:17,0:127	0:0,255:19:19,0:127	0:0,255:19:19,0:127	0:0,255:13:13,0:127	0:0,202:5:5,0:127	0:0,232:9:9,0:127	0:0,243:7:7,0:127	0:0,221:6:6,0:127	0:0,255:7:7,0:127	0:0,172:5:5,0:127	0:0,255:8:8,0:127	0:0,250:7:7,0:127	0:0,252:10:10,0:127	0:0,255:16:16,0:127	0:0,195:7:7,0:127	0:0,255:8:8,0:127	0:0,66:2:2,0:85	0:0,200:4:4,0:127	0:0,97:2:2,0:116	0:0,117:3:3,0:127	0:0,37:1:1,0:56	0:0,120:2:2,0:127	0:0,255:11:11,0:127	0:0,255:10:10,0:127	0:0,234:10:10,0:127	0:0,228:10:10,0:127	0:0,135:4:4,0:127	0:0,246:6:6,0:127	0:0,255:16:16,0:127	0:0,255:10:10,0:127	0:0,255:20:20,0:127	0:0,255:13:13,0:127	0:0,255:13:13,0:127	0:0,255:26:26,0:127	0:0,255:10:10,0:127	0:0,255:18:18,0:127	0:0,220:11:11,0:127	0:0,187:5:5,0:127	0:0,255:8:8,0:127	0:0,202:8:8,0:127	0:0,255:11:11,0:127	0:0,255:10:10,0:127	0:0,255:20:20,0:127	0:0,255:13:13,0:127	0:0,255:12:12,0:127	0:0,255:25:25,0:127	0:0,255:10:10,0:127	0:0,255:19:19,0:127	0:0,255:17:17,0:127	0:0,255:17:17,0:127	0:0,255:13:13,0:127	0:0,255:18:18,0:127	0:0,255:28:28,0:127	0:0,255:10:10,0:127	0:0,255:22:22,0:127	0:0,255:30:30,0:127	0:0,255:17:17,0:127	0:0,255:24:24,0:127	0:0,255:8:8,0:127	0:0,255:15:15,0:127	0:0,232:9:9,0:127	0:0,255:14:14,0:127	0:0,185:8:8,0:127	0:0,255:19:19,0:127	0:0,255:17:17,0:127	0:0,255:9:9,0:127	0:0,255:14:14,0:127	0:0,255:19:19,0:127	0:0,255:18:18,0:127	0:0,255:20:20,0:127	0:0,255:22:22,0:127	0:0,255:9:9,0:127	0:0,255:15:15,0:127	0:0,255:25:25,0:127	0:0,255:22:22,0:127	0:0,255:18:18,0:127	0:0,255:10:10,0:127	0:0,255:18:18,0:127	0:0,255:15:15,0:127	0:0,255:12:12,0:127	0:0,255:12:12,0:127	0:0,248:8:8,0:127	0:0,255:10:10,0:127	0:0,255:16:16,0:127	0:0,255:21:21,0:127	0:0,255:13:13,0:127	0:0,255:8:8,0:127	0:0,255:21:21,0:127	0:0,255:14:14,0:127	0:0,213:7:7,0:127	0:0,255:18:18,0:127	0:0,255:19:19,0:127	0:0,255:11:11,0:127	0:0,255:16:16,0:127	0:0,255:29:29,0:127	0:0,255:27:27,0:127	0:0,255:20:20,0:127	0:0,255:20:20,0:127	0:0,255:18:18,0:127	0:0,255:21:21,0:127	0:0,212:8:8,0:127	0:0,115:3:3,0:127	0:0,247:7:7,0:127	0:0,255:19:19,0:127	0:0,255:11:11,0:127	0:0,250:10:10,0:127	1:161,81:8:3,5:60	.:0,0:0:0,0:0	0:0,130:4:4,0:127	0:0,192:7:7,0:127	0:0,255:12:12,0:127	0:0,216:7:7,0:127	0:0,255:15:15,0:127	0:0,241:8:8,0:127	0:0,255:16:16,0:127	0:0,255:16:16,0:127	0:0,149:5:5,0:127	0:0,255:13:13,0:127	0:0,254:11:11,0:127	0:0,255:18:18,0:127	0:0,255:13:13,0:127	0:0,255:14:14,0:127	0:0,255:14:14,0:127	0:0,255:23:23,0:127	0:0,255:10:10,0:127	0:0,142:6:6,0:127	0:0,92:3:3,0:111	0:0,175:7:7,0:127	0:0,215:7:7,0:127	0:0,255:12:12,0:127	0:0,228:7:7,0:127	0:0,255:18:18,0:127	0:0,255:9:9,0:127	0:0,255:17:17,0:127	0:0,166:5:5,0:127	0:0,192:6:6,0:127	0:0,255:19:19,0:127	0:0,255:15:15,0:127	0:0,255:16:16,0:127	0:0,255:11:11,0:127	0:0,255:10:10,0:127	0:0,255:8:8,0:127	0:0,249:10:10,0:127	0:0,245:9:9,0:127	0:0,255:13:13,0:127	0:0,184:5:5,0:127	0:0,159:5:5,0:127	0:0,255:13:13,0:127	0:0,255:8:8,0:127	0:73,135:6:4,2:81	0:0,255:10:10,0:127	0:0,129:4:4,0:127	0:0,255:12:12,0:127	0:0,238:9:9,0:127	0:0,255:11:11,0:127	0:0,255:6:6,0:127	0:0,255:20:20,0:127	0:0,255:13:13,0:127	0:0,180:6:6,0:127	0:0,228:7:7,0:127	0:0,255:10:10,0:127	0:0,255:20:20,0:127	0:0,255:16:16,0:127	0:0,255:15:15,0:127	0:0,255:12:12,0:127	0:0,255:9:9,0:127	0:0,255:10:10,0:127	0:0,255:11:11,0:127	0:0,48:1:1,0:67	0:0,255:8:8,0:127	0:0,225:5:5,0:127	0:0,255:11:11,0:127	0:0,255:14:14,0:127	0:0,244:5:5,0:127	0:0,255:10:10,0:127	0:0,90:2:2,0:109	0:0,255:15:15,0:127	0:0,255:8:8,0:127	0:0,250:7:7,0:127	0:0,127:3:3,0:127	0:0,74:2:2,0:93	0:0,255:11:11,0:127	0:0,255:13:13,0:127	0:0,255:10:10,0:127	0:0,246:7:7,0:127	0:0,143:6:6,0:127	0:0,255:18:18,0:127	0:0,203:5:5,0:127	0:0,37:1:1,0:56	0:0,255:9:9,0:127	0:0,174:5:5,0:127	0:0,227:8:8,0:127	0:0,255:11:11,0:127	0:0,232:9:9,0:127	0:0,255:15:15,0:127	0:0,255:12:12,0:127	0:0,255:10:10,0:127	0:0,233:8:8,0:127	0:0,255:16:16,0:127	0:0,255:14:14,0:127	0:0,255:10:10,0:127	0:0,255:10:10,0:127	0:0,255:13:13,0:127	0:0,255:11:11,0:127	0:0,194:5:5,0:127	0:0,182:6:6,0:127	0:0,212:4:4,0:127	0:0,255:9:9,0:127	0:0,84:3:3,0:103	0:0,214:5:5,0:127	0:0,255:15:15,0:127	0:0,255:11:11,0:127	0:0,196:6:6,0:127	0:0,255:13:13,0:127	0:0,255:11:11,0:127	0:0,255:11:11,0:127	0:0,255:12:12,0:127	0:0,255:14:14,0:127	0:0,121:4:4,0:127	0:0,240:8:8,0:127	0:0,166:6:6,0:127	0:0,255:12:12,0:127	0:0,255:13:13,0:127	0:0,255:16:16,0:127	0:0,206:6:6,0:127	0:0,255:14:14,0:127	0:0,255:16:16,0:127	0:0,255:8:8,0:127	0:168,255:14:9,5:106	0:0,255:43:43,0:127	0:0,255:16:16,0:127	0:0,202:5:5,0:127	0:0,206:5:5,0:127	0:0,206:7:7,0:127	0:0,255:15:15,0:127	0:0,255:28:28,0:127	0:0,255:14:14,0:127	0:0,158:5:5,0:127	0:0,255:17:17,0:127	0:0,255:10:10,0:127	0:0,255:11:11,0:127	0:0,255:14:14,0:127	0:0,188:5:5,0:127	0:0,255:14:14,0:127	0:0,228:7:7,0:127	0:0,255:10:10,0:127	0:0,255:21:21,0:127	0:0,255:14:14,0:127	0:0,255:9:9,0:127	0:0,221:7:7,0:127	0:0,255:12:12,0:127	0:0,255:9:9,0:127	0:0,255:24:24,0:127	0:0,255:15:15,0:127	0:0,255:17:17,0:127	0:0,255:16:16,0:127	0:0,255:15:15,0:127	0:0,255:8:8,0:127	0:0,255:10:10,0:127	0:0,248:8:8,0:127	0:0,255:16:16,0:127	0:0,255:11:11,0:127	0:0,255:12:12,0:127	0:0,255:13:13,0:127	0:0,195:5:5,0:127	0:0,255:9:9,0:127	0:0,194:5:5,0:127	0:0,127:3:3,0:127	.:0,0:0:0,0:0	0:0,228:6:6,0:127	0:0,255:11:11,0:127	0:0,255:14:14,0:127	0:0,255:8:8,0:127	0:0,255:14:14,0:127	0:0,255:7:7,0:127	0:0,255:12:12,0:127	0:0,129:4:4,0:127	0:0,184:5:5,0:127	0:0,255:13:13,0:127	0:0,255:8:8,0:127	0:0,255:10:10,0:127	0:0,255:8:8,0:127	0:0,255:9:9,0:127	0:0,223:7:7,0:127	0:0,255:10:10,0:127	0:0,255:15:15,0:127	0:0,255:12:12,0:127	0:0,167:6:6,0:127	0:0,255:11:11,0:127	0:0,255:11:11,0:127	0:0,255:13:13,0:127	0:0,255:10:10,0:127	0:0,182:7:7,0:127	0:0,255:10:10,0:127	0:0,255:7:7,0:127	0:0,255:20:20,0:127	0:0,255:15:15,0:127	0:0,255:11:10,0:127	0:0,129:4:4,0:127	0:0,187:5:5,0:127	.:0,0:0:0,0:0	0:0,244:5:5,0:127	0:0,205:5:5,0:127	0:0,120:3:3,0:127	0:0,255:9:9,0:127	0:0,255:7:7,0:127	0:0,255:15:15,0:127	0:0,255:14:13,0:127	0:0,255:11:11,0:127	0:0,255:12:12,0:127	0:0,255:17:17,0:127	0:0,255:19:19,0:127
var2059	sacCer_chrVII	12355	A	G	BY	W303	999	DP=8026;VDB=0.41311;SGB=153.425;RPB=0.438896;MQB=0.999971;MQSB=0.999423;BQB=0.793785;MQ0F=0;AC=6;AN=564;DP4=2457,3414,28,46;MQ=59	GT:PL:DP:AD:GQ	0:0,255:10:10,0:127	0:0,255:22:22,0:127	0:0,255:14:14,0:127	0:0,255:15:15,0:127	0:0,246:7:7,0:127	0:0,255:10:10,0:127	1:255,0:15:0,15:127	1:243,0:7:0,7:127	1:216,0:9:0,9:127	0:0,255:24:24,0:127	0:0,255:16:16,0:127	0:0,255:14:14,0:127	1:255,0:11:0,11:127	0:0,255:10:10,0:127	0:0,255:11:11,0:127	0:0,136:4:4,0:127	0:0,255:14:14,0:127	0:0,255:9:9,0:127	0:0,255:8:8,0:127	0:0,255:9:9,0:127	0:0,255:13:13,0:127	0:0,255:7:7,0:127	0:0,255:13:13,0:127	0:0,255:15:15,0:127	0:0,184:5:5,0:127	0:0,255:10:10,0:127	0:0,255:18:18,0:127	0:0,255:9:9,0:127	0:0,255:12:12,0:127	0:0,255:19:19,0:127	0:0,255:8:8,0:127	0:0,255:13:13,0:127	0:0,255:16:16,0:127	0:7,255:10:9,1:127	0:0,255:14:14,0:127	0:0,155:4:4,0:127	0:0,239:6:6,0:127	0:0,255:17:17,0:127	0:0,255:7:7,0:127	0:0,255:19:19,0:127	0:0,255:17:17,0:127	0:0,255:10:10,0:127	0:0,255:8:8,0:127	0:0,255:15:15,0:127	0:0,183:5:5,0:127	0:0,255:7:7,0:127	0:0,255:19:19,0:127	0:0,255:10:10,0:127	0:0,255:13:13,0:127	0:0,255:12:12,0:127	0:0,255:19:19,0:127	0:0,255:11:11,0:127	0:0,161:6:6,0:127	0:0,255:11:11,0:127	0:0,255:19:19,0:127	0:0,243:9:9,0:127	0:0,243:7:7,0:127	0:0,255:10:10,0:127	0:0,170:4:4,0:127	0:0,255:9:9,0:127	0:0,225:6:6,0:127	0:0,240:8:8,0:127	0:0,255:14:14,0:127	0:0,255:20:20,0:127	0:0,255:11:11,0:127	0:0,255:10:10,0:127	0:0,243:7:7,0:127	0:0,255:17:17,0:127	0:0,181:4:4,0:127	0:0,255:9:9,0:127	0:0,255:14:14,0:127	0:0,255:8:8,0:127	0:0,255:8:8,0:127	0:0,255:10:10,0:127	0:0,255:8:8,0:127	0:0,137:3:3,0:127	0:0,255:10:10,0:127	0:0,133:4:4,0:127	0:0,255:11:11,0:127	0:0,255:12:12,0:127	0:0,255:18:18,0:127	0:0,255:17:17,0:127	0:0,255:16:16,0:127	0:0,255:16:16,0:127	0:0,255:11:11,0:127	0:0,255:15:15,0:127	0:0,25:1:1,0:43	0:0,172:5:5,0:127	0:0,175:5:5,0:127	0:0,255:10:10,0:127	0:0,60:1:1,0:78	0:0,175:5:5,0:127	0:0,255:11:11,0:127	0:0,153:4:4,0:127	0:0,160:5:5,0:127	0:0,255:7:7,0:127	0:0,255:11:11,0:127	0:0,255:19:19,0:127	0:0,255:18:18,0:127	0:0,215:7:7,0:127	0:0,113:4:4,0:127	0:0,255:27:27,0:127	0:0,230:6:6,0:127	0:0,255:11:11,0:127	0:0,255:10:10,0:127	0:0,255:8:8,0:127	0:0,255:15:15,0:127	0:0,255:12:12,0:127	0:0,255:17:17,0:127	0:0,255:9:9,0:127	0:0,134:3:3,0:127	0:0,184:5:5,0:127	0:0,255:9:9,0:127	0:0,220:9:9,0:127	.:0,0:0:0,0:0	0:0,115:3:3,0:127	0:0,255:8:8,0:127	0:0,255:13:13,0:127	0:0,255:12:12,0:127	0:0,255:15:15,0:127	0:0,255:9:9,0:127	0:0,255:12:12,0:127	0:0,255:9:9,0:127	0:0,223:7:7,0:127	0:0,255:10:10,0:127	0:0,37:1:1,0:55	0:0,255:14:14,0:127	0:0,255:10:10,0:127	0:0,210:4:4,0:127	0:0,199:6:6,0:127	0:0,182:5:5,0:127	0:0,255:12:12,0:127	0:0,175:5:5,0:127	0:0,255:9:9,0:127	0:0,255:14:14,0:127	0:0,255:13:13,0:127	0:0,255:8:8,0:127	0:0,255:9:9,0:127	0:0,202:6:6,0:127	0:0,255:11:11,0:127	0:0,205:6:6,0:127	0:0,173:4:4,0:127	0:0,219:7:7,0:127	0:0,74:2:2,0:92	0:0,194:5:5,0:127	0:0,152:4:4,0:127	0:30,255:10:9,1:127	0:0,255:9:9,0:127	0:0,181:4:4,0:127	0:0,255:19:19,0:127	0:0,255:10:10,0:127	0:0,255:10:10,0:127	0:0,220:7:7,0:127	0:0,255:9:9,0:127	.:0,0:0:0,0:0	0:0,250:7:7,0:127	0:0,255:15:15,0:127	0:0,244:5:5,0:127	0:0,255:13:13,0:127	0:0,255:17:17,0:127	0:0,255:11:11,0:127	0:0,255:9:9,0:127	0:0,255:10:10,0:127	0:0,255:11:11,0:127	0:0,143:4:4,0:127	0:0,90:2:2,0:108	0:0,115:3:3,0:127	0:0,255:8:8,0:127	0:0,255:7:7,0:127	0:0,105:3:3,0:123	0:0,255:9:9,0:127	0:0,255:9:9,0:127	0:0,120:2:2,0:127	0:0,255:23:23,0:127	0:0,255:13:13,0:127	0:0,255:19:19,0:127	0:0,255:8:8,0:127	0:0,255:9:9,0:127	0:0,255:7:7,0:127	0:0,170:4:4,0:127	0:0,120:2:2,0:127	0:0,115:3:3,0:127	0:0,255:7:7,0:127	0:0,255:10:10,0:127	0:0,255:10:10,0:127	0:0,255:15:15,0:127	0:0,255:11:11,0:127	.:0,0:0:0,0:0	0:0,255:14:14,0:127	0:0,104:3:3,0:122	0:0,248:8:8,0:127	0:0,215:7:7,0:127	0:0,152:5:5,0:127	0:0,179:6:6,0:127	0:0,255:8:8,0:127	0:0,255:12:12,0:127	0:0,255:11:11,0:127	0:0,221:7:7,0:127	0:0,177:4:4,0:127	0:0,255:17:17,0:127	0:0,226:6:6,0:127	0:0,255:12:12,0:127	0:0,97:2:2,0:115	0:0,255:12:12,0:127	0:0,233:7:7,0:127	0:0,247:6:6,0:127	0:4,255:11:10,1:127	0:0,255:12:12,0:127	0:0,255:10:10,0:127	0:0,255:14:14,0:127	0:0,255:13:13,0:127	0:0,255:15:15,0:127	0:0,255:9:9,0:127	.:0,0:0:0,0:0	0:0,94:3:3,0:112	0:0,255:11:11,0:127	0:0,152:4:4,0:127	0:0,127:3:3,0:127	0:0,104:3:3,0:122	0:0,255:8:8,0:127	0:0,196:6:6,0:127	0:0,255:12:12,0:127	0:0,181:4:4,0:127	0:0,209:6:6,0:127	0:0,255:8:8,0:127	0:0,255:10:10,0:127	0:0,255:19:19,0:127	0:0,202:6:6,0:127	0:0,170:3:3,0:127	0:0,255:12:12,0:127	0:0,239:6:6,0:127	0:0,255:8:8,0:127	0:0,255:19:19,0:127	0:0,255:10:10,0:127	0:0,255:9:9,0:127	0:0,255:14:14,0:127	0:0,255:13:13,0:127	0:0,174:5:5,0:127	0:0,255:8:8,0:127	0:0,255:10:10,0:127	0:0,183:5:5,0:127	0:0,200:4:4,0:127	0:0,255:12:12,0:127	0:0,255:10:10,0:127	0:0,247:7:7,0:127	0:0,250:7:7,0:127	0:0,147:3:3,0:127	0:0,193:7:7,0:127	0:0,255:15:15,0:127	0:0,253:6:6,0:127	0:0,94:3:3,0:112	0:0,57:2:2,0:75	0:0,97:2:2,0:115	0:0,246:6:6,0:127	0:0,255:11:11,0:127	0:0,233:7:7,0:127	0:0,207:7:7,0:127	0:0,255:16:16,0:127	0:0,255:8:8,0:127	0:0,255:22:22,0:127	1:255,0:7:0,7:127	0:0,255:16:16,0:127	0:0,255:19:19,0:127	0:0,255:18:18,0:127	0:0,255:12:12,0:127	0:0,229:6:6,0:127	0:0,255:7:7,0:127	0:0,226:6:6,0:127	0:0,227:6:6,0:127	0:0,255:8:8,0:127	0:0,255:8:8,0:127	0:0,255:8:8,0:127	0:0,152:5:5,0:127	0:0,255:11:11,0:127	0:0,255:17:17,0:127	0:0,140:5:5,0:127	0:0,255:8:8,0:127	0:0,60:1:1,0:78	0:0,147:3:3,0:127	0:31,54:2:1,1:41	0:0,152:4:4,0:127	0:0,90:2:2,0:108	0:0,60:1:1,0:78	0:0,255:11:11,0:127	0:0,255:10:10,0:127	0:0,212:7:7,0:127	0:0,245:9:9,0:127	0:0,151:5:5,0:127	0:0,255:7:7,0:127	0:0,255:14:14,0:127	0:0,255:9:9,0:127	0:0,255:21:21,0:127	0:0,255:14:14,0:127	0:0,255:18:18,0:127	0:0,255:23:23,0:127	0:0,255:13:13,0:127	0:0,255:20:20,0:127	0:0,222:9:9,0:127	0:0,208:6:6,0:127	0:0,255:9:9,0:127	0:0,164:6:6,0:127	0:0,255:11:11,0:127	0:0,205:6:6,0:127	0:0,255:17:17,0:127	0:0,255:15:15,0:127	0:0,255:12:12,0:127	0:0,255:25:25,0:127	0:0,255:8:8,0:127	0:0,255:22:22,0:127	0:0,255:15:15,0:127	0:0,255:15:15,0:127	0:0,255:13:13,0:127	0:0,255:20:20,0:127	0:0,255:24:24,0:127	0:0,255:13:13,0:127	0:0,255:24:24,0:127	0:0,255:29:29,0:127	0:0,255:18:18,0:127	0:0,255:19:19,0:127	0:0,255:10:10,0:127	0:0,255:16:16,0:127	0:0,255:11:11,0:127	0:0,255:13:13,0:127	0:0,152:5:5,0:127	0:0,255:22:22,0:127	0:0,255:16:16,0:127	0:0,255:9:9,0:127	0:0,255:14:14,0:127	0:0,255:20:20,0:127	0:0,255:19:19,0:127	0:0,255:19:19,0:127	0:0,255:23:23,0:127	0:0,255:9:9,0:127	0:0,255:20:20,0:127	0:0,255:25:24,1:127	0:0,255:26:26,0:127	0:0,255:17:17,0:127	0:0,255:10:10,0:127	0:0,255:16:16,0:127	0:0,255:16:16,0:127	0:0,255:6:6,0:127	0:0,255:17:17,0:127	0:0,255:12:12,0:127	0:0,255:13:13,0:127	0:0,255:10:10,0:127	0:0,255:18:18,0:127	0:0,255:13:13,0:127	0:0,255:11:11,0:127	0:0,255:21:21,0:127	0:0,255:14:14,0:127	0:0,208:6:6,0:127	0:0,255:19:19,0:127	0:0,255:22:22,0:127	0:0,255:12:12,0:127	0:0,255:11:11,0:127	0:0,255:32:32,0:127	0:0,255:22:22,0:127	0:0,255:15:15,0:127	0:0,255:20:20,0:127	0:0,255:22:22,0:127	0:0,255:20:20,0:127	0:0,221:8:8,0:127	0:0,147:3:3,0:127	0:0,228:7:7,0:127	0:0,255:19:19,0:127	0:0,255:9:9,0:127	0:0,255:12:12,0:127	1:205,47:9:2,7:127	.:0,0:0:0,0:0	0:0,105:3:3,0:123	0:0,175:5:5,0:127	0:0,220:7:7,0:127	0:0,233:9:9,0:127	0:0,255:14:14,0:127	0:0,228:7:7,0:127	0:0,255:17:17,0:127	0:0,255:15:15,0:127	0:0,172:6:6,0:127	0:0,251:11:11,0:127	0:0,255:10:10,0:127	0:0,255:14:14,0:127	0:0,255:10:10,0:127	0:0,255:11:11,0:127	0:0,255:16:16,0:127	0:0,255:16:16,0:127	0:0,250:8:8,0:127	0:0,113:4:4,0:127	0:0,113:4:4,0:127	0:0,200:7:7,0:127	0:0,218:7:7,0:127	0:0,255:9:9,0:127	0:0,255:8:8,0:127	0:12,255:16:15,0:127	0:0,248:8:8,0:127	0:0,255:16:16,0:127	0:0,206:7:7,0:127	0:0,152:5:5,0:127	0:0,255:17:17,0:127	0:0,255:14:14,0:127	0:0,255:18:18,0:127	0:0,255:12:12,0:127	0:0,255:9:9,0:127	0:0,255:10:10,0:127	0:0,255:10:10,0:127	0:0,205:7:7,0:127	0:0,255:9:9,0:127	0:0,152:5:5,0:127	0:0,129:4:4,0:127	0:0,255:17:17,0:127	0:0,183:7:7,0:127	0:170,165:9:5,4:13	0:0,255:9:9,0:127	0:0,129:4:4,0:127	0:0,255:13:13,0:127	0:0,200:7:7,0:127	0:0,236:6:6,0:127	0:0,231:6:6,0:127	0:0,255:19:19,0:127	0:0,255:15:15,0:127	0:0,156:5:5,0:127	0:0,255:9:9,0:127	0:0,255:9:9,0:127	0:0,255:22:22,0:127	0:0,255:14:14,0:127	0:0,255:14:14,0:127	0:0,255:14:14,0:127	0:0,255:10:10,0:127	0:0,255:9:9,0:127	0:0,255:10:10,0:127	0:0,60:1:1,0:78	0:0,255:9:9,0:127	0:0,255:6:6,0:127	0:0,255:9:9,0:127	0:0,255:15:15,0:127	0:0,255:8:8,0:127	0:0,150:3:3,0:127	.:0,0:0:0,0:0	0:0,255:13:13,0:127	0:0,170:5:5,0:127	0:0,255:7:7,0:127	0:0,90:2:2,0:108	0:0,67:2:2,0:85	0:0,215:8:8,0:127	0:0,255:12:12,0:127	0:0,241:9:9,0:127	0:0,151:5:5,0:127	0:0,129:5:5,0:127	0:0,255:18:18,0:127	0:0,177:4:4,0:127	.:0,0:0:0,0:0	0:0,243:7:7,0:127	0:0,199:7:7,0:127	0:0,243:9:9,0:127	0:0,255:14:14,0:127	0:0,248:8:8,0:127	0:0,255:13:13,0:127	0:0,255:12:12,0:127	0:0,232:9:9,0:127	0:0,160:5:5,0:127	0:0,255:18:18,0:127	0:0,255:11:11,0:127	0:0,255:11:11,0:127	0:0,255:11:11,0:127	0:0,255:16:16,0:127	0:0,255:11:11,0:127	0:0,152:4:4,0:127	0:0,255:9:9,0:127	0:0,202:4:4,0:127	0:0,255:9:9,0:127	0:0,67:2:2,0:85	0:0,194:4:4,0:127	0:0,255:16:16,0:127	0:0,255:12:12,0:127	0:0,181:4:4,0:127	0:0,255:11:11,0:127	0:0,255:12:12,0:127	0:0,255:11:11,0:127	0:0,255:10:10,0:127	0:0,255:13:13,0:127	0:0,183:5:5,0:127	0:0,255:9:9,0:127	0:0,194:7:7,0:127	0:0,255:10:10,0:127	0:21,255:13:12,1:127	0:0,255:19:19,0:127	0:0,195:6:6,0:127	0:0,255:12:12,0:127	0:0,255:16:16,0:127	0:0,203:6:6,0:127	0:177,186:12:6,6:27	0:0,255:41:41,0:127	0:0,255:13:13,0:127	0:0,152:4:4,0:127	0:0,92:3:3,0:110	0:0,255:10:10,0:127	0:0,255:13:13,0:127	0:0,255:29:29,0:127	0:0,255:16:16,0:127	0:0,255:6:6,0:127	0:0,255:12:12,0:127	0:0,255:11:11,0:127	0:0,255:13:13,0:127	0:0,255:16:16,0:127	0:0,141:4:4,0:127	0:0,255:12:12,0:127	0:0,200:7:7,0:127	0:0,255:13:13,0:127	0:0,255:22:22,0:127	0:0,255:17:17,0:127	0:0,255:11:11,0:127	0:0,222:7:7,0:127	0:0,255:14:14,0:127	0:0,255:7:7,0:127	0:0,255:27:27,0:127	0:0,255:15:15,0:127	0:0,255:18:18,0:127	0:0,255:17:17,0:127	0:0,255:15:15,0:127	0:0,255:11:11,0:127	0:0,255:9:9,0:127	0:0,205:7:7,0:127	0:0,255:16:16,0:127	0:0,255:10:10,0:127	0:0,255:9:9,0:127	0:0,255:11:11,0:127	0:0,255:6:6,0:127	0:16,225:7:6,1:127	0:0,181:4:4,0:127	0:0,127:3:3,0:127	.:0,0:0:0,0:0	0:0,255:8:8,0:127	0:0,251:7:7,0:127	0:0,255:12:12,0:127	0:0,255:10:10,0:127	0:0,255:15:15,0:127	0:0,225:5:5,0:127	0:0,255:10:10,0:127	0:0,151:5:5,0:127	0:0,184:5:5,0:127	0:0,255:10:10,0:127	0:0,255:11:11,0:127	0:0,255:9:9,0:127	0:0,255:9:9,0:127	0:0,255:11:11,0:127	0:0,255:8:8,0:127	0:0,255:12:12,0:127	0:0,255:11:11,0:127	0:0,237:8:8,0:127	0:0,140:5:5,0:127	0:0,255:9:9,0:127	0:0,255:9:9,0:127	0:0,255:13:13,0:127	0:0,217:9:9,0:127	0:0,231:8:8,0:127	0:0,255:8:8,0:127	0:0,255:9:9,0:127	0:0,255:20:20,0:127	0:0,255:14:14,0:127	0:0,255:13:13,0:127	0:0,206:5:5,0:127	0:0,182:5:5,0:127	.:0,0:0:0,0:0	0:0,206:5:5,0:127	0:0,195:6:6,0:127	0:0,74:2:2,0:92	0:0,242:7:7,0:127	0:0,231:5:5,0:127	0:0,255:18:18,0:127	0:0,255:13:13,0:127	0:0,255:10:10,0:127	0:0,255:17:17,0:127	0:0,255:16:16,0:127	0:0,255:15:15,0:127
var2060	sacCer_chrVII	12853	G	A	BY	W303	816	DP=6211;VDB=0.99975;SGB=130.937;RPB=0.962034;MQB=0.999996;MQSB=0.999535;BQB=0.227682;MQ0F=0;AC=6;AN=564;DP4=2834,1906,33,22;MQ=59	GT:PL:DP:AD:GQ	0:0,255:9:9,0:127	0:0,255:19:19,0:127	0:0,204:7:7,0:127	0:0,255:8:8,0:127	0:0,205:7:7,0:127	0:0,172:5:5,0:127	1:255,0:12:0,12:127	1:110,0:2:0,2:90	1:255,0:12:0,12:127	0:0,255:10:10,0:127	0:0,255:14:14,0:127	0:0,255:9:9,0:127	1:173,0:4:0,4:127	0:0,255:14:14,0:127	0:0,255:14:14,0:127	0:0,255:13:13,0:127	0:0,202:6:6,0:127	0:0,183:5:5,0:127	0:0,255:10:10,0:127	0:0,220:9:9,0:127	0:0,255:10:10,0:127	0:0,255:8:8,0:127	0:0,255:18:18,0:127	0:0,159:5:5,0:127	0:0,255:15:15,0:127	0:0,255:11:11,0:127	0:0,255:12:12,0:127	0:0,255:8:8,0:127	0:0,196:7:7,0:127	0:0,255:13:13,0:127	0:0,255:14:14,0:127	0:0,249:7:7,0:127	0:0,255:9:9,0:127	0:0,255:8:8,0:127	0:0,163:5:5,0:127	0:0,134:3:3,0:127	0:0,149:5:5,0:127	0:0,255:8:8,0:127	0:0,255:8:8,0:127	0:0,255:24:24,0:127	0:0,255:22:22,0:127	0:0,255:13:13,0:127	0:0,255:11:11,0:127	0:0,179:6:6,0:127	0:0,255:9:8,0:127	0:0,214:5:5,0:127	0:0,255:16:15,0:127	0:0,255:10:10,0:127	0:9,255:17:16,1:127	0:0,243:9:9,0:127	0:0,57:2:2,0:76	0:0,250:7:7,0:127	0:0,221:7:7,0:127	0:0,255:10:10,0:127	0:0,255:16:16,0:127	0:0,255:11:11,0:127	0:0,188:6:6,0:127	0:0,255:11:11,0:127	0:0,255:8:8,0:127	0:0,255:7:7,0:127	0:0,203:5:5,0:127	0:0,183:5:5,0:127	0:0,255:9:9,0:127	0:0,201:7:7,0:127	0:0,149:5:5,0:127	0:0,208:8:8,0:127	0:0,245:8:8,0:127	0:0,255:13:13,0:127	0:0,134:3:3,0:127	0:0,152:4:4,0:127	0:0,255:11:11,0:127	0:0,255:11:11,0:127	0:0,255:11:11,0:127	0:0,255:13:13,0:127	0:0,255:8:8,0:127	0:0,203:5:5,0:127	0:0,255:12:12,0:127	0:0,255:9:9,0:127	0:0,255:8:8,0:127	0:0,152:4:4,0:127	0:0,255:12:12,0:127	0:0,255:8:8,0:127	0:0,240:10:10,0:127	0:0,255:16:16,0:127	0:0,255:16:16,0:127	0:0,255:9:9,0:127	0:0,216:6:6,0:127	0:0,255:9:9,0:127	0:0,37:1:1,0:56	0:0,219:5:5,0:127	.:0,0:0:0,0:0	0:0,208:6:6,0:127	0:0,255:10:10,0:127	0:0,92:3:3,0:111	0:0,115:3:3,0:127	0:0,255:11:11,0:127	0:0,255:13:13,0:127	0:0,255:8:8,0:127	0:0,113:4:4,0:127	0:0,205:6:6,0:127	0:0,255:12:12,0:127	0:0,255:20:20,0:127	0:0,255:13:13,0:127	0:0,255:10:10,0:127	0:0,225:6:6,0:127	0:0,234:8:8,0:127	0:0,255:9:9,0:127	0:0,228:7:7,0:127	0:0,255:8:8,0:127	0:0,192:5:5,0:127	.:0,0:0:0,0:0	0:0,37:1:1,0:56	0:0,255:9:9,0:127	0:0,152:4:4,0:127	0:0,115:3:3,0:127	0:0,85:2:2,0:104	0:0,37:1:1,0:56	0:0,255:10:10,0:127	0:0,90:2:2,0:109	0:0,251:7:7,0:127	0:0,255:14:14,0:127	0:0,255:9:9,0:127	0:0,237:6:6,0:127	0:0,255:14:14,0:127	0:0,255:9:9,0:127	0:0,74:2:2,0:93	0:0,255:15:15,0:127	0:0,255:12:12,0:127	0:0,255:7:7,0:127	0:0,161:5:5,0:127	0:0,205:5:5,0:127	0:0,255:9:9,0:127	0:0,135:4:4,0:127	0:0,147:3:3,0:127	0:0,255:13:13,0:127	0:0,255:8:8,0:127	0:0,194:6:6,0:127	0:0,255:16:16,0:127	0:0,213:7:7,0:127	0:0,237:7:7,0:127	0:0,243:8:8,0:127	0:0,67:2:2,0:86	0:0,67:2:2,0:86	0:0,171:4:4,0:127	0:0,158:4:4,0:127	0:0,251:7:7,0:127	0:0,255:9:9,0:127	0:0,255:14:14,0:127	0:0,246:6:6,0:127	0:0,255:15:15,0:127	0:0,221:6:6,0:127	0:0,255:12:12,0:127	0:0,188:6:6,0:127	0:0,207:6:6,0:127	0:0,160:5:5,0:127	0:0,97:2:2,0:116	0:0,255:14:14,0:127	0:0,107:3:3,0:126	0:0,255:13:13,0:127	0:0,255:23:23,0:127	0:0,255:16:16,0:127	0:0,255:9:9,0:127	0:0,174:5:5,0:127	0:0,255:10:10,0:127	0:0,127:3:3,0:127	0:0,97:2:2,0:116	0:0,202:6:6,0:127	0:0,255:7:7,0:127	0:0,117:3:3,0:127	0:0,151:5:5,0:127	0:0,255:10:10,0:127	0:0,178:7:7,0:127	0:0,205:5:5,0:127	0:0,255:10:10,0:127	0:0,255:16:16,0:127	0:0,255:12:12,0:127	0:0,255:10:10,0:127	0:0,254:7:7,0:127	0:0,255:7:7,0:127	0:0,225:5:5,0:127	0:0,127:3:3,0:127	.:0,0:0:0,0:0	0:0,151:4:4,0:127	0:0,197:5:5,0:127	0:0,235:8:8,0:127	0:0,255:20:20,0:127	0:0,255:10:10,0:127	.:0,0:0:0,0:0	0:0,255:9:9,0:127	0:0,160:5:5,0:127	0:0,188:6:6,0:127	0:0,152:4:4,0:127	0:0,150:5:5,0:127	0:0,127:3:3,0:127	0:0,255:7:7,0:127	0:0,255:12:12,0:127	0:0,255:10:10,0:127	0:0,255:16:16,0:127	0:0,149:5:5,0:127	0:0,255:9:9,0:127	0:0,136:4:4,0:127	0:0,255:9:9,0:127	0:0,255:9:9,0:127	0:0,255:10:10,0:127	0:0,160:5:5,0:127	0:0,220:7:7,0:127	0:0,236:7:7,0:127	0:0,255:13:13,0:127	0:0,255:13:13,0:127	0:0,255:14:14,0:127	0:0,255:15:15,0:127	0:0,255:11:11,0:127	0:0,255:7:7,0:127	0:0,84:3:3,0:103	0:0,37:1:1,0:56	0:0,245:8:8,0:127	0:0,105:3:3,0:124	0:0,196:5:5,0:127	0:0,158:4:4,0:127	0:0,188:6:6,0:127	0:0,110:2:2,0:127	0:0,37:1:1,0:56	0:0,255:8:8,0:127	0:0,127:3:3,0:127	0:0,211:6:6,0:127	0:0,104:3:3,0:123	0:0,255:12:12,0:127	0:0,207:6:6,0:127	0:0,177:4:4,0:127	0:0,255:16:16,0:127	0:0,183:5:5,0:127	0:0,255:13:13,0:127	0:0,211:8:8,0:127	0:0,195:5:5,0:127	0:0,255:9:9,0:127	0:0,255:15:15,0:127	0:0,202:6:6,0:127	0:0,198:7:7,0:127	0:0,255:7:7,0:127	0:0,202:6:6,0:127	0:0,247:7:7,0:127	0:0,255:7:7,0:127	0:0,151:5:5,0:127	0:0,255:8:8,0:127	0:0,158:4:4,0:127	0:0,255:9:9,0:127	0:0,179:6:6,0:127	0:0,127:3:3,0:127	0:0,255:7:7,0:127	0:0,62:2:2,0:81	0:0,148:4:4,0:127	0:0,129:4:4,0:127	0:0,135:4:4,0:127	0:0,120:2:2,0:127	0:0,67:2:2,0:86	0:0,234:8:8,0:127	0:0,125:4:4,0:127	0:0,255:9:9,0:127	0:0,255:12:12,0:127	0:0,255:7:7,0:127	1:131,0:5:0,5:111	0:0,238:7:7,0:127	0:0,255:11:11,0:127	0:0,255:8:8,0:127	0:0,255:18:18,0:127	0:0,183:5:5,0:127	0:0,205:5:5,0:127	0:0,37:1:1,0:56	0:0,67:2:2,0:86	0:0,183:5:5,0:127	0:0,184:6:6,0:127	0:0,90:2:2,0:109	0:0,255:10:10,0:127	0:0,152:4:4,0:127	0:0,255:9:9,0:127	0:0,230:6:6,0:127	0:0,184:5:5,0:127	0:0,173:4:4,0:127	0:0,90:2:2,0:109	0:0,129:4:4,0:127	.:0,0:0:0,0:0	.:0,0:0:0,0:0	0:0,74:2:2,0:93	0:0,136:4:4,0:127	0:0,255:16:16,0:127	0:0,205:5:5,0:127	0:0,255:13:13,0:127	0:0,92:3:3,0:111	0:0,67:2:2,0:86	0:0,255:9:9,0:127	0:0,202:5:5,0:127	0:0,255:17:17,0:127	0:0,207:6:6,0:127	0:0,231:8:8,0:127	0:0,255:15:15,0:127	0:0,255:8:8,0:127	0:0,255:12:12,0:127	0:0,255:18:18,0:127	0:0,251:9:9,0:127	0:0,255:9:9,0:127	0:0,214:9:9,0:127	0:0,255:9:9,0:127	0:0,255:13:13,0:127	0:0,255:9:9,0:127	0:0,255:12:12,0:127	0:0,255:14:14,0:127	0:0,255:11:11,0:127	0:0,255:12:12,0:127	0:0,255:11:11,0:127	0:0,255:16:16,0:127	0:0,182:5:5,0:127	0:0,255:16:16,0:127	0:0,255:12:12,0:127	0:0,255:14:14,0:127	0:0,255:12:12,0:127	0:0,255:19:19,0:127	0:0,255:25:25,0:127	0:0,255:19:19,0:127	0:0,255:14:14,0:127	0:0,104:3:3,0:123	0:0,229:9:9,0:127	0:0,255:9:9,0:127	0:0,179:6:6,0:127	0:0,255:12:12,0:127	0:0,255:12:12,0:127	0:0,218:7:7,0:127	0:0,152:4:4,0:127	0:0,255:11:11,0:127	0:0,255:14:14,0:127	0:0,255:18:18,0:127	0:0,255:13:13,0:127	0:0,255:16:16,0:127	0:0,160:5:5,0:127	0:0,255:13:13,0:127	0:0,255:21:21,0:127	0:0,255:12:12,0:127	0:18,255:14:13,1:127	0:0,255:12:12,0:127	0:0,255:10:10,0:127	0:0,255:9:9,0:127	0:0,255:11:11,0:127	0:0,255:20:20,0:127	0:0,255:12:12,0:127	0:0,255:8:8,0:127	0:0,244:8:8,0:127	0:0,255:16:16,0:127	0:0,255:11:11,0:127	0:0,255:11:11,0:127	0:0,255:8:8,0:127	0:0,255:12:12,0:127	0:0,255:10:10,0:127	0:0,255:13:13,0:127	0:0,255:14:14,0:127	0:0,195:5:5,0:127	0:0,255:11:11,0:127	0:0,255:21:21,0:127	0:0,255:14:14,0:127	0:0,255:11:11,0:127	0:0,255:15:15,0:127	0:0,255:10:10,0:127	0:0,255:9:9,0:127	0:0,227:7:7,0:127	0:0,37:1:1,0:56	0:0,196:7:7,0:127	0:0,255:10:10,0:127	0:0,255:8:8,0:127	0:0,255:10:10,0:127	1:129,71:8:3,5:38	0:0,195:7:7,0:127	0:0,193:9:9,0:127	0:0,255:7:7,0:127	0:0,255:10:10,0:127	0:0,255:8:8,0:127	0:0,254:8:8,0:127	0:0,129:4:4,0:127	0:0,255:13:13,0:127	0:0,232:10:10,0:127	0:0,195:6:6,0:127	0:0,160:5:5,0:127	0:13,183:8:7,1:127	0:0,255:25:25,0:127	0:0,255:16:16,0:127	0:0,243:8:8,0:127	0:0,214:5:5,0:127	0:0,255:14:14,0:127	0:0,255:11:11,0:127	0:0,202:6:6,0:127	0:0,104:3:3,0:123	0:0,224:7:7,0:127	0:0,105:3:3,0:124	0:0,158:4:4,0:127	0:0,197:8:8,0:127	0:0,255:15:15,0:127	0:0,129:4:4,0:127	0:0,255:11:11,0:127	0:0,90:2:2,0:109	0:0,166:6:6,0:127	0:0,255:12:12,0:127	0:0,255:12:12,0:127	0:0,255:10:10,0:127	0:0,255:9:9,0:127	0:0,218:7:7,0:127	0:0,191:6:6,0:127	0:0,25:1:1,0:44	0:0,113:4:4,0:127	0:0,255:10:10,0:127	0:0,130:4:4,0:127	0:0,127:3:3,0:127	0:0,255:21:21,0:127	0:0,74:2:2,0:93	0:77,77:6:3,3:19	0:0,230:7:7,0:127	0:0,90:2:2,0:109	0:0,189:7:7,0:127	0:0,74:2:2,0:93	0:0,173:6:6,0:127	0:0,147:4:4,0:127	0:0,255:17:17,0:127	0:0,255:12:12,0:127	0:0,255:12:12,0:127	0:0,255:11:11,0:127	0:0,226:6:6,0:127	0:0,255:16:16,0:127	0:0,255:10:10,0:127	0:0,188:8:8,0:127	0:0,255:12:12,0:127	0:0,228:7:7,0:127	0:0,215:6:6,0:127	0:0,255:9:9,0:127	0:0,154:4:4,0:127	0:0,182:5:5,0:127	0:0,150:3:3,0:127	0:0,198:6:6,0:127	0:0,255:8:8,0:127	.:0,0:0:0,0:0	0:0,190:6:6,0:127	0:0,110:2:2,0:127	0:0,254:7:7,0:127	0:0,255:10:10,0:127	0:0,160:5:5,0:127	0:0,185:5:5,0:127	0:0,113:4:4,0:127	0:0,205:7:7,0:127	0:0,225:7:7,0:127	0:0,255:9:9,0:127	0:0,129:4:4,0:127	0:0,166:5:5,0:127	0:0,254:8:8,0:127	0:0,255:12:12,0:127	0:0,57:2:2,0:76	0:0,121:4:4,0:127	0:0,174:5:5,0:127	0:0,208:6:6,0:127	0:0,241:7:7,0:127	0:0,176:6:6,0:127	0:0,255:10:10,0:127	0:0,129:5:5,0:127	0:0,183:5:5,0:127	0:0,255:10:10,0:127	0:0,205:8:8,0:127	0:0,255:12:12,0:127	0:0,237:7:7,0:127	0:0,169:6:6,0:127	0:0,255:11:11,0:127	0:0,220:7:7,0:127	0:0,239:7:7,0:127	0:0,195:6:6,0:127	0:0,60:1:1,0:79	0:0,255:9:9,0:127	0:0,78:2:2,0:97	0:0,37:1:1,0:56	0:0,255:14:14,0:127	0:0,191:6:6,0:127	0:0,118:4:4,0:127	0:0,255:8:8,0:127	0:0,255:15:15,0:127	0:0,228:7:7,0:127	0:0,231:8:8,0:127	0:0,255:11:11,0:127	0:0,37:1:1,0:56	0:0,255:13:13,0:127	0:0,182:6:6,0:127	0:0,243:8:8,0:127	0:0,161:5:5,0:127	0:0,255:8:8,0:127	0:0,219:5:5,0:127	0:0,255:11:11,0:127	0:0,255:10:10,0:127	0:0,215:10:10,0:127	0:205,224:16:9,7:38	0:0,255:41:41,0:127	0:0,255:9:9,0:127	0:0,237:8:8,0:127	0:0,123:4:4,0:127	0:0,176:7:7,0:127	0:0,232:7:7,0:127	0:0,255:31:31,0:127	0:0,255:13:13,0:127	0:0,255:7:7,0:127	0:0,225:6:6,0:127	0:0,255:12:12,0:127	0:0,255:9:9,0:127	0:0,255:9:9,0:127	0:0,255:12:12,0:127	0:0,255:15:15,0:127	0:0,249:8:8,0:127	0:0,127:3:3,0:127	0:0,255:14:14,0:127	0:0,222:8:8,0:127	0:0,255:9:9,0:127	0:0,255:9:9,0:127	0:0,255:16:16,0:127	0:0,255:19:19,0:127	0:0,255:19:19,0:127	0:0,255:9:9,0:127	0:0,205:8:8,0:127	0:0,202:6:6,0:127	0:0,255:13:13,0:127	0:0,255:12:12,0:127	0:0,175:5:5,0:127	0:0,255:11:11,0:127	0:0,255:18:18,0:127	0:0,255:9:9,0:127	0:0,255:11:11,0:127	0:0,188:6:6,0:127	.:0,0:0:0,0:0	0:0,255:6:6,0:127	0:0,250:6:6,0:127	0:0,158:4:4,0:127	0:0,90:2:2,0:109	0:0,202:6:6,0:127	0:0,172:6:6,0:127	0:0,135:4:4,0:127	0:0,127:3:3,0:127	0:0,160:5:5,0:127	0:0,104:3:3,0:123	0:0,115:3:3,0:127	0:0,106:4:4,0:125	0:0,176:6:6,0:127	0:0,255:7:7,0:127	0:0,152:4:4,0:127	0:0,201:6:6,0:127	0:0,255:17:17,0:127	0:0,180:6:6,0:127	0:0,214:8:8,0:127	0:0,255:12:12,0:127	0:0,215:8:8,0:127	0:0,255:12:12,0:127	0:0,220:9:9,0:127	0:0,202:5:5,0:127	0:0,255:9:9,0:127	0:0,255:13:13,0:127	0:0,149:5:5,0:127	0:0,205:7:7,0:127	0:0,94:3:3,0:113	0:0,255:7:7,0:127	0:0,255:8:8,0:127	0:0,208:8:8,0:127	0:0,255:11:11,0:127	0:0,177:5:5,0:127	0:0,249:7:7,0:127	.:0,0:0:0,0:0	0:0,37:1:1,0:56	0:0,255:7:7,0:127	0:0,213:6:6,0:127	0:0,90:2:2,0:109	0:0,255:9:9,0:127	0:0,255:8:8,0:127	0:0,205:6:6,0:127	0:0,211:6:6,0:127	0:0,255:10:10,0:127	0:0,255:20:20,0:127	0:0,255:15:15,0:127
var2061	sacCer_chrVII	13299	C	T	BY	W303	999	DP=6166;VDB=0.841673;SGB=163.355;RPB=0.563022;MQB=1;MQSB=1;BQB=0.640504;MQ0F=0;AC=6;AN=566;DP4=2243,2209,32,29;MQ=60	GT:PL:DP:AD:GQ	0:0,162:5:5,0:127	0:0,255:13:13,0:127	0:0,105:3:3,0:124	0:0,225:8:8,0:127	0:0,255:10:10,0:127	0:0,104:3:3,0:123	1:255,0:11:0,11:127	1:184,0:5:0,5:127	1:243,0:7:0,7:127	0:0,255:17:17,0:127	0:0,164:6:6,0:127	0:0,255:14:14,0:127	1:225,0:8:0,8:127	0:0,151:5:5,0:127	0:0,160:5:5,0:127	0:0,255:10:10,0:127	0:0,182:6:6,0:127	0:0,206:5:5,0:127	0:0,255:11:11,0:127	0:0,255:16:16,0:127	0:0,255:9:9,0:127	0:0,207:6:6,0:127	0:0,255:10:10,0:127	0:0,196:6:6,0:127	0:0,170:6:6,0:127	0:0,249:6:6,0:127	0:0,230:6:6,0:127	0:0,255:13:13,0:127	0:0,174:6:6,0:127	0:0,255:16:16,0:127	0:0,255:12:12,0:127	0:7,255:10:9,0:127	0:0,255:11:11,0:127	0:0,255:10:10,0:127	0:0,252:9:9,0:127	0:0,239:6:6,0:127	0:0,166:4:4,0:127	0:0,255:8:8,0:127	0:0,158:4:4,0:127	0:0,255:13:13,0:127	0:0,255:16:16,0:127	0:0,214:5:5,0:127	0:0,255:10:10,0:127	0:0,255:11:11,0:127	0:0,255:8:8,0:127	0:0,255:7:7,0:127	0:0,255:9:9,0:127	0:0,255:12:12,0:127	0:0,255:10:10,0:127	0:0,255:10:10,0:127	0:0,194:4:4,0:127	0:0,255:8:8,0:127	0:0,60:1:1,0:79	0:0,255:12:12,0:127	0:0,255:15:15,0:127	0:0,255:12:12,0:127	0:0,184:5:5,0:127	0:0,255:10:10,0:127	0:0,134:3:3,0:127	0:0,92:3:3,0:111	0:0,212:4:4,0:127	0:0,222:6:6,0:127	0:0,255:9:9,0:127	0:0,255:9:9,0:127	0:0,255:14:14,0:127	0:0,255:14:14,0:127	0:0,250:7:7,0:127	0:0,255:8:8,0:127	0:0,250:6:6,0:127	0:0,234:6:6,0:127	0:0,255:9:9,0:127	0:0,255:12:12,0:127	0:0,255:8:8,0:127	0:0,188:6:6,0:127	0:0,255:7:7,0:127	0:0,170:4:4,0:127	0:0,255:11:11,0:127	0:0,255:7:7,0:127	0:0,225:6:6,0:127	0:0,255:6:6,0:127	0:0,255:8:8,0:127	0:0,255:10:10,0:127	0:0,255:12:12,0:127	0:0,255:11:11,0:127	0:0,255:11:11,0:127	0:0,173:5:5,0:127	0:0,213:6:6,0:127	0:0,255:10:10,0:127	0:0,255:7:7,0:127	0:0,37:1:1,0:56	0:0,60:1:1,0:79	0:0,255:7:7,0:127	0:0,255:16:16,0:127	0:0,90:2:2,0:109	0:0,129:4:4,0:127	0:0,248:9:9,0:127	0:0,255:15:15,0:127	0:0,255:10:10,0:127	0:0,255:9:9,0:127	0:0,255:9:9,0:127	0:0,255:8:8,0:127	0:0,255:14:14,0:127	0:0,152:4:4,0:127	0:0,194:4:4,0:127	0:0,255:9:9,0:127	0:0,255:10:10,0:127	0:0,230:7:7,0:127	0:0,255:9:9,0:127	0:0,255:11:11,0:127	0:0,195:6:6,0:127	0:0,97:2:2,0:116	0:0,143:4:4,0:127	0:0,206:5:5,0:127	0:0,153:4:4,0:127	0:0,37:1:1,0:56	0:0,37:1:1,0:56	0:0,175:4:4,0:127	0:0,255:10:10,0:127	0:0,244:6:6,0:127	0:0,255:9:9,0:127	0:0,60:1:1,0:79	0:0,255:10:10,0:127	0:0,255:16:16,0:127	0:0,255:11:11,0:127	0:0,255:8:8,0:127	0:0,100:2:2,0:119	0:0,255:13:13,0:127	0:0,255:11:11,0:127	0:0,255:8:8,0:127	0:0,97:2:2,0:116	0:0,216:6:6,0:127	0:0,128:3:3,0:127	0:0,239:6:6,0:127	0:0,206:5:5,0:127	0:0,210:8:8,0:127	0:0,255:6:6,0:127	0:0,147:3:3,0:127	0:0,255:14:14,0:127	0:0,255:7:7,0:127	0:0,188:6:6,0:127	0:0,184:5:5,0:127	.:0,0:0:0,0:0	0:0,189:7:7,0:127	0:0,65:2:2,0:84	0:0,199:6:6,0:127	0:0,105:3:3,0:124	0:0,255:11:11,0:127	0:0,192:5:5,0:127	0:0,125:4:4,0:127	0:0,255:14:14,0:127	0:0,172:5:5,0:127	0:0,255:15:15,0:127	0:45,100:5:4,1:74	0:0,216:7:7,0:127	0:0,243:7:7,0:127	0:0,161:5:5,0:127	0:0,243:8:8,0:127	0:0,255:12:12,0:127	0:0,255:8:8,0:127	0:0,255:21:21,0:127	0:0,255:10:10,0:127	0:0,237:7:7,0:127	0:0,255:11:11,0:127	0:0,255:13:13,0:127	0:0,110:2:2,0:127	0:0,116:3:3,0:127	0:0,169:6:6,0:127	0:0,163:4:4,0:127	0:0,228:6:6,0:127	0:0,255:8:8,0:127	0:0,248:8:8,0:127	0:0,255:13:13,0:127	0:0,255:8:8,0:127	0:0,255:11:11,0:127	0:0,255:10:10,0:127	0:0,255:9:9,0:127	0:0,160:5:5,0:127	0:0,97:2:2,0:116	0:0,135:4:4,0:127	0:0,230:6:6,0:127	0:0,170:4:4,0:127	.:0,0:0:0,0:0	0:0,211:6:6,0:127	0:0,244:6:6,0:127	0:0,255:8:8,0:127	0:0,255:12:12,0:127	0:0,255:14:14,0:127	0:0,60:1:1,0:79	0:0,255:7:7,0:127	0:0,151:5:5,0:127	0:0,129:4:4,0:127	0:0,153:4:4,0:127	0:0,181:4:4,0:127	0:0,37:1:1,0:56	0:0,227:6:6,0:127	0:0,255:11:11,0:127	0:0,255:10:10,0:127	0:0,255:11:11,0:127	0:0,255:8:8,0:127	0:0,255:15:15,0:127	0:0,255:9:9,0:127	0:0,253:8:8,0:127	0:0,255:7:7,0:127	0:0,207:6:6,0:127	0:0,105:3:3,0:124	0:0,213:5:5,0:127	0:0,255:10:9,0:127	0:0,255:9:9,0:127	0:0,255:16:15,0:127	0:0,255:13:13,0:127	0:0,255:8:8,0:127	0:0,129:4:4,0:127	0:0,137:3:3,0:127	0:0,210:6:6,0:127	0:0,60:1:1,0:79	0:0,255:5:5,0:127	0:0,255:8:8,0:127	0:0,246:6:6,0:127	0:0,204:5:5,0:127	0:0,181:4:4,0:127	0:0,255:9:9,0:127	0:0,172:5:5,0:127	0:0,151:5:5,0:127	0:0,90:2:2,0:109	0:0,255:11:11,0:127	0:0,158:4:4,0:127	0:0,171:5:5,0:127	0:0,255:8:8,0:127	0:0,255:11:11,0:127	0:0,255:9:9,0:127	0:0,135:4:4,0:127	0:0,180:6:6,0:127	0:0,182:5:5,0:127	0:0,227:7:7,0:127	0:0,255:9:9,0:127	0:0,255:11:11,0:127	0:0,215:5:5,0:127	0:0,201:6:6,0:127	0:0,171:5:5,0:127	0:0,115:3:3,0:127	0:0,153:4:4,0:127	0:0,175:5:5,0:127	0:0,244:5:5,0:127	0:0,128:3:3,0:127	0:0,255:8:8,0:127	0:0,226:6:6,0:127	0:0,255:9:9,0:127	0:0,127:3:3,0:127	0:0,255:7:7,0:127	0:0,247:8:8,0:127	0:0,110:2:2,0:127	0:0,170:4:4,0:127	0:0,60:1:1,0:79	0:0,183:5:5,0:127	0:0,152:4:4,0:127	0:0,255:11:11,0:127	0:0,188:5:5,0:127	0:0,255:10:10,0:127	0:0,212:7:7,0:127	0:0,255:15:15,0:127	1:228,0:7:0,7:127	0:0,205:7:7,0:127	0:0,201:6:6,0:127	0:0,255:8:8,0:127	0:0,129:4:4,0:127	0:0,74:2:2,0:93	0:0,181:4:4,0:127	0:0,67:2:2,0:86	0:0,181:4:4,0:127	0:0,115:3:3,0:127	0:0,146:4:4,0:127	0:0,255:10:10,0:127	0:0,255:7:7,0:127	0:0,173:5:5,0:127	0:0,255:8:8,0:127	0:0,255:9:9,0:127	0:0,237:7:7,0:127	0:0,185:5:5,0:127	0:0,171:5:5,0:127	0:0,141:4:4,0:127	0:0,147:3:3,0:127	0:0,37:1:1,0:56	0:0,170:4:4,0:127	0:0,228:8:8,0:127	0:0,230:7:7,0:127	0:0,208:6:6,0:127	0:0,158:4:4,0:127	0:0,234:8:8,0:127	0:0,219:9:9,0:127	0:0,255:11:11,0:127	0:0,163:4:4,0:127	0:0,255:13:13,0:127	0:0,255:13:13,0:127	0:0,255:10:10,0:127	0:0,255:21:21,0:127	0:0,255:9:9,0:127	0:0,255:12:12,0:127	0:0,255:10:10,0:127	0:0,251:7:7,0:127	0:0,128:3:3,0:127	0:0,255:9:9,0:127	0:0,255:13:13,0:127	0:0,134:5:5,0:127	0:0,255:12:12,0:127	0:0,255:11:11,0:127	0:0,183:5:5,0:127	0:0,255:15:15,0:127	0:0,255:12:12,0:127	0:0,255:8:8,0:127	0:0,196:7:7,0:127	0:0,255:11:11,0:127	0:0,255:8:8,0:127	0:0,255:10:10,0:127	0:0,255:12:12,0:127	0:0,208:7:7,0:127	0:0,255:14:14,0:127	0:0,255:22:22,0:127	0:0,255:11:11,0:127	0:0,255:10:10,0:127	0:0,255:7:7,0:127	0:0,255:15:15,0:127	0:0,255:8:8,0:127	0:0,165:7:7,0:127	0:0,255:10:10,0:127	0:0,255:11:11,0:127	0:0,255:10:10,0:127	0:0,219:7:7,0:127	0:0,255:16:16,0:127	0:0,255:16:16,0:127	0:0,255:16:16,0:127	0:0,255:18:18,0:127	0:0,255:23:23,0:127	0:0,255:17:17,0:127	0:0,255:10:10,0:127	0:0,255:15:15,0:127	0:0,255:11:11,0:127	0:0,255:16:16,0:127	0:0,255:9:9,0:127	0:0,185:6:6,0:127	0:0,187:5:5,0:127	0:0,211:6:6,0:127	0:0,255:17:17,0:127	0:0,206:8:8,0:127	0:0,255:9:9,0:127	0:0,255:15:15,0:127	0:0,255:15:15,0:127	0:0,254:8:8,0:127	0:0,248:9:9,0:127	0:0,255:10:10,0:127	0:0,255:9:9,0:127	0:0,255:9:9,0:127	0:0,255:19:19,0:127	0:0,255:15:15,0:127	0:0,176:6:6,0:127	0:0,255:11:11,0:127	0:0,255:23:23,0:127	0:0,255:16:16,0:127	0:0,255:24:24,0:127	0:0,255:14:14,0:127	0:0,255:15:15,0:127	0:0,244:8:8,0:127	0:0,255:10:10,0:127	0:0,159:3:3,0:127	0:0,193:5:5,0:127	0:0,225:8:8,0:127	0:0,255:9:9,0:127	0:0,200:7:7,0:127	1:227,128:12:5,7:79	0:0,255:10:10,0:127	0:0,233:7:7,0:127	0:0,172:5:5,0:127	0:0,210:9:9,0:127	0:0,92:3:3,0:111	0:0,213:9:9,0:127	0:0,211:8:8,0:127	0:0,242:7:7,0:127	0:0,154:5:5,0:127	0:0,135:4:4,0:127	0:0,230:6:6,0:127	.:0,0:0:0,0:0	0:0,255:24:24,0:127	0:0,255:10:10,0:127	0:0,247:8:8,0:127	0:0,149:5:5,0:127	0:0,207:6:6,0:127	0:0,202:8:8,0:127	0:0,60:1:1,0:79	0:0,129:4:4,0:127	0:0,205:7:7,0:127	0:0,185:6:6,0:127	0:0,50:2:2,0:69	0:0,255:7:7,0:127	0:0,255:13:13,0:127	0:0,255:7:7,0:127	0:0,185:7:7,0:127	0:0,249:10:10,0:127	0:0,158:4:4,0:127	0:0,243:8:8,0:127	0:0,233:8:8,0:127	0:0,255:10:10,0:127	0:0,200:4:4,0:127	0:0,238:8:8,0:127	0:0,182:6:6,0:127	0:0,219:7:7,0:127	0:0,188:6:6,0:127	0:0,158:4:4,0:127	0:0,135:4:4,0:127	0:0,93:3:3,0:112	0:0,255:19:19,0:127	0:0,150:3:3,0:127	0:81,163:8:5,3:101	0:0,195:5:5,0:127	0:0,60:1:1,0:79	0:0,255:12:12,0:127	0:0,230:7:7,0:127	0:0,202:6:6,0:127	0:0,37:1:1,0:56	0:0,255:13:13,0:127	0:0,255:9:9,0:127	0:0,255:8:8,0:127	0:0,243:7:7,0:127	0:0,250:7:7,0:127	0:0,255:11:11,0:127	0:0,231:8:8,0:127	0:0,255:10:10,0:127	0:0,188:6:6,0:127	0:0,172:6:6,0:127	0:0,225:5:5,0:127	0:0,255:12:12,0:127	0:0,214:5:5,0:127	0:0,255:13:13,0:127	0:0,211:6:6,0:127	0:0,37:1:1,0:56	0:0,255:9:9,0:127	0:0,230:6:6,0:127	0:0,104:3:3,0:123	0:0,115:3:3,0:127	0:0,117:3:3,0:127	0:0,237:6:6,0:127	.:0,0:0:0,0:0	0:0,110:2:2,0:127	0:0,158:4:4,0:127	0:0,174:5:5,0:127	0:0,149:5:5,0:127	0:0,255:10:10,0:127	0:0,166:5:5,0:127	0:0,161:5:5,0:127	0:0,127:3:3,0:127	0:0,67:2:2,0:86	0:0,37:1:1,0:56	0:0,205:5:5,0:127	0:0,110:4:4,0:127	0:0,175:4:4,0:127	0:0,255:10:10,0:127	0:0,229:9:9,0:127	0:0,255:19:19,0:127	0:0,255:12:12,0:127	0:0,217:8:8,0:127	0:0,184:6:6,0:127	0:0,149:5:5,0:127	0:0,255:8:8,0:127	0:0,90:2:2,0:109	0:0,255:13:13,0:127	0:0,217:8:8,0:127	0:0,140:5:5,0:127	0:0,67:2:2,0:86	0:0,176:6:6,0:127	0:0,90:2:2,0:109	0:0,255:9:9,0:127	.:0,0:0:0,0:0	0:0,127:3:3,0:127	0:0,255:9:9,0:127	0:0,207:7:7,0:127	0:0,216:6:6,0:127	0:0,255:13:13,0:127	0:0,172:6:6,0:127	0:0,188:6:6,0:127	0:0,180:6:6,0:127	0:0,250:8:8,0:127	.:0,0:0:0,0:0	0:0,170:4:4,0:127	0:0,222:7:7,0:127	0:0,255:10:10,0:127	0:0,192:6:6,0:127	0:0,255:9:9,0:127	0:0,67:2:2,0:86	0:0,255:9:9,0:127	0:0,255:10:10,0:127	0:0,255:13:13,0:127	0:238,242:15:7,8:23	0:0,255:36:36,0:127	0:0,207:6:6,0:127	0:0,250:8:8,0:127	0:0,186:6:6,0:127	0:0,90:2:2,0:109	0:0,255:9:9,0:127	0:0,255:29:29,0:127	0:0,255:8:8,0:127	0:0,255:13:13,0:127	0:0,214:5:5,0:127	0:0,255:6:6,0:127	0:0,255:9:9,0:127	0:0,255:11:11,0:127	0:0,255:10:10,0:127	0:0,255:12:12,0:127	0:0,255:11:11,0:127	0:0,152:5:5,0:127	0:0,255:16:16,0:127	0:0,255:9:9,0:127	0:0,255:10:10,0:127	0:0,255:9:9,0:127	0:0,251:8:8,0:127	0:0,255:10:10,0:127	0:0,255:26:26,0:127	0:0,255:13:13,0:127	0:0,255:12:12,0:127	0:0,255:10:10,0:127	0:0,255:16:16,0:127	0:0,255:10:10,0:127	0:0,213:7:7,0:127	0:0,113:4:4,0:127	0:0,247:12:11,0:127	0:0,255:10:10,0:127	0:0,182:6:6,0:127	0:0,255:8:8,0:127	0:0,255:9:9,0:127	0:0,255:6:6,0:127	0:0,255:8:8,0:127	0:0,177:4:4,0:127	0:0,60:1:1,0:79	0:0,74:2:2,0:93	0:0,255:14:14,0:127	0:0,255:14:14,0:127	0:0,211:6:6,0:127	0:0,255:10:10,0:127	0:0,177:4:4,0:127	0:0,179:5:5,0:127	0:0,105:3:3,0:124	0:0,255:9:9,0:127	0:0,255:7:7,0:127	0:0,182:6:6,0:127	0:0,255:9:9,0:127	0:0,255:12:12,0:127	0:0,255:12:12,0:127	0:0,243:7:7,0:127	0:0,205:5:5,0:127	0:0,255:8:8,0:127	0:0,239:8:8,0:127	0:0,127:3:3,0:127	0:0,37:1:1,0:56	0:0,206:8:8,0:127	0:0,189:7:7,0:127	0:0,128:3:3,0:127	0:0,182:5:5,0:127	0:0,182:5:5,0:127	0:0,248:8:8,0:127	0:0,255:15:15,0:127	0:0,218:7:7,0:127	0:0,182:5:5,0:127	0:0,118:4:4,0:127	0:0,130:4:4,0:127	.:0,0:0:0,0:0	0:0,134:3:3,0:127	0:0,224:5:5,0:127	0:0,177:4:4,0:127	0:0,135:4:4,0:127	0:0,239:6:6,0:127	0:0,224:6:6,0:127	0:0,214:5:5,0:127	0:0,255:9:9,0:127	0:0,255:15:15,0:127	0:0,255:21:21,0:127	0:0,255:16:16,0:127
var2062	sacCer_chrVII	14086	C	T	BY	W303	971	DP=6146;VDB=0.195114;SGB=126.597;RPB=0.955816;MQB=0.999972;MQSB=0.998089;BQB=0.943342;MQ0F=0;AC=6;AN=567;DP4=1690,2694,15,25;MQ=59	GT:PL:DP:AD:GQ	0:0,255:8:8,0:127	0:0,255:17:17,0:127	0:0,233:7:7,0:127	0:0,203:6:6,0:127	0:0,94:3:3,0:113	0:0,210:5:5,0:127	1:217,42:6:1,5:127	1:195,0:5:0,5:127	1:255,0:10:0,10:127	0:0,255:15:15,0:127	0:0,255:12:12,0:127	0:0,255:16:16,0:127	1:255,0:8:0,8:127	0:0,255:10:10,0:127	0:0,181:4:4,0:127	0:0,255:9:9,0:127	0:0,255:9:9,0:127	0:0,135:4:4,0:127	0:0,230:10:10,0:127	0:0,255:9:9,0:127	0:0,255:13:13,0:127	0:0,255:10:10,0:127	0:0,228:7:7,0:127	0:0,255:9:9,0:127	0:0,127:3:3,0:127	0:0,247:6:6,0:127	0:0,255:12:12,0:127	0:0,247:7:7,0:127	0:0,161:5:5,0:127	0:0,255:13:13,0:127	0:0,37:1:1,0:56	0:0,255:13:13,0:127	0:0,241:6:6,0:127	0:0,255:11:11,0:127	0:0,255:13:13,0:127	0:0,224:7:7,0:127	0:0,255:7:7,0:127	0:0,255:8:8,0:127	0:0,255:8:8,0:127	0:0,255:12:12,0:127	0:0,255:15:15,0:127	0:0,255:8:8,0:127	0:0,185:5:5,0:127	0:0,255:9:9,0:127	0:0,255:9:9,0:127	0:0,255:7:7,0:127	0:0,255:9:9,0:127	0:0,255:11:11,0:127	0:0,255:7:7,0:127	0:0,255:8:8,0:127	0:0,249:8:8,0:127	0:0,255:9:9,0:127	0:0,161:6:6,0:127	0:0,255:11:11,0:127	0:0,255:9:9,0:127	0:0,255:11:11,0:127	0:0,196:6:6,0:127	0:0,173:4:4,0:127	0:0,187:5:5,0:127	0:0,234:8:8,0:127	0:0,97:2:2,0:116	0:0,234:8:8,0:127	0:0,225:6:6,0:127	0:0,211:6:6,0:127	0:0,225:7:7,0:127	0:0,255:10:10,0:127	0:0,185:6:6,0:127	0:0,255:10:10,0:127	0:0,115:3:3,0:127	0:0,194:5:5,0:127	0:0,255:15:15,0:127	0:0,255:12:12,0:127	0:0,90:2:2,0:109	0:0,166:4:4,0:127	0:0,215:5:5,0:127	0:0,218:7:7,0:127	0:0,246:7:7,0:127	.:0,0:0:0,0:0	0:0,247:9:9,0:127	0:0,239:6:6,0:127	0:0,255:9:9,0:127	0:0,255:12:12,0:127	0:0,255:14:14,0:127	0:0,255:19:19,0:127	0:0,255:9:9,0:127	0:0,221:6:6,0:127	0:0,255:9:9,0:127	0:0,255:7:7,0:127	0:0,227:6:6,0:127	0:0,185:5:5,0:127	0:0,67:2:2,0:86	0:0,204:7:7,0:127	0:0,255:11:11,0:127	0:0,67:2:2,0:86	0:0,84:3:3,0:103	0:0,193:5:5,0:127	0:0,255:12:12,0:127	0:0,255:12:12,0:127	0:0,255:9:9,0:127	0:0,237:7:7,0:127	0:0,255:10:10,0:127	0:0,255:18:18,0:127	0:0,223:7:7,0:127	0:0,255:10:10,0:127	0:0,255:8:8,0:127	0:0,255:14:14,0:127	0:0,129:4:4,0:127	0:0,255:8:8,0:127	0:0,255:13:13,0:127	0:0,206:5:5,0:127	0:0,224:5:5,0:127	0:0,108:2:2,0:127	0:0,255:15:15,0:127	0:0,255:8:8,0:127	0:0,110:2:2,0:127	0:0,39:1:1,0:58	0:0,224:5:5,0:127	0:0,255:11:11,0:127	0:0,255:6:6,0:127	0:0,224:6:6,0:127	0:0,121:4:4,0:127	0:0,255:9:9,0:127	0:0,255:8:8,0:127	0:0,255:9:9,0:127	0:0,243:8:8,0:127	.:0,0:0:0,0:0	0:0,255:11:11,0:127	0:0,255:7:7,0:127	0:0,134:3:3,0:127	0:0,110:2:2,0:127	0:0,206:5:5,0:127	0:0,255:9:9,0:127	0:0,255:8:8,0:127	0:0,255:9:9,0:127	0:0,255:11:11,0:127	0:0,255:11:11,0:127	0:0,255:11:11,0:127	0:0,251:6:6,0:127	0:0,255:7:7,0:127	0:0,255:11:11,0:127	0:0,147:3:3,0:127	0:0,124:4:4,0:127	0:0,255:9:9,0:127	0:0,153:4:4,0:127	0:0,130:4:4,0:127	0:0,174:6:6,0:127	0:0,255:16:16,0:127	0:0,255:7:7,0:127	0:0,238:6:6,0:127	0:0,255:12:12,0:127	0:0,237:6:6,0:127	0:0,211:6:6,0:127	0:0,67:2:2,0:86	0:0,243:7:7,0:127	0:0,205:6:6,0:127	0:0,219:5:5,0:127	0:0,208:6:6,0:127	0:0,115:3:3,0:127	0:0,254:7:7,0:127	0:0,255:12:12,0:127	0:0,172:5:5,0:127	0:0,227:6:6,0:127	0:0,244:6:6,0:127	0:0,255:10:10,0:127	0:0,249:6:6,0:127	0:0,37:1:1,0:56	0:0,255:6:6,0:127	0:0,247:6:6,0:127	0:0,119:2:2,0:127	0:0,150:3:3,0:127	0:0,230:7:7,0:127	0:0,117:3:3,0:127	0:0,255:7:7,0:127	0:0,255:9:9,0:127	0:0,255:10:10,0:127	0:0,255:11:11,0:127	0:0,255:9:9,0:127	0:0,67:2:2,0:86	0:0,255:8:8,0:127	0:0,222:5:5,0:127	0:0,90:2:2,0:109	0:0,97:2:2,0:116	0:0,251:7:7,0:127	0:0,180:6:6,0:127	0:0,255:10:10,0:127	0:0,255:8:8,0:127	0:0,194:4:4,0:127	0:0,60:1:1,0:79	0:0,244:6:6,0:127	0:0,105:3:3,0:124	0:0,177:4:4,0:127	0:0,150:3:3,0:127	0:0,37:1:1,0:56	0:0,106:4:4,0:125	0:0,165:5:5,0:127	0:0,255:7:7,0:127	0:0,243:7:7,0:127	0:0,255:12:12,0:127	0:0,244:5:5,0:127	0:0,255:10:10,0:127	0:0,175:5:5,0:127	0:0,255:8:8,0:127	0:0,255:6:6,0:127	0:0,255:10:10,0:127	0:0,154:4:4,0:127	0:0,243:7:7,0:127	0:0,221:6:6,0:127	0:0,255:12:12,0:127	0:0,255:10:10,0:127	0:0,245:6:6,0:127	0:0,255:10:10,0:127	0:0,255:10:10,0:127	0:0,255:5:5,0:127	0:0,255:7:7,0:127	0:0,60:1:1,0:79	0:0,255:15:15,0:127	0:0,150:3:3,0:127	0:0,166:5:5,0:127	0:0,115:3:3,0:127	0:0,189:4:4,0:127	0:0,175:5:5,0:127	0:0,250:7:7,0:127	0:0,104:3:3,0:123	0:0,175:4:4,0:127	0:0,255:8:8,0:127	0:0,175:4:4,0:127	0:0,255:13:13,0:127	0:0,158:4:4,0:127	0:0,197:5:5,0:127	0:0,255:9:9,0:127	0:0,243:5:5,0:127	0:0,249:10:10,0:127	0:0,193:5:5,0:127	0:0,153:4:4,0:127	0:0,255:10:10,0:127	0:0,255:11:11,0:127	0:0,255:8:8,0:127	0:0,194:5:5,0:127	0:0,230:6:6,0:127	0:0,255:8:8,0:127	0:0,207:7:7,0:127	0:0,255:10:10,0:127	0:0,205:5:5,0:127	0:0,246:7:7,0:127	0:0,147:3:3,0:127	0:0,237:9:9,0:127	0:0,255:6:6,0:127	0:0,25:1:1,0:44	0:0,255:14:14,0:127	0:0,37:1:1,0:56	0:0,247:9:9,0:127	0:0,128:3:3,0:127	0:0,67:2:2,0:86	0:0,255:10:10,0:127	0:0,255:8:8,0:127	0:0,255:12:12,0:127	0:0,255:10:10,0:127	0:0,255:12:12,0:127	0:0,210:5:5,0:127	0:0,214:5:5,0:127	1:173,0:4:0,4:127	0:0,255:9:9,0:127	0:0,255:13:13,0:127	0:0,255:8:8,0:127	0:0,230:6:6,0:127	0:0,234:6:6,0:127	0:0,135:4:4,0:127	0:0,67:2:2,0:86	0:0,211:6:6,0:127	0:0,238:6:6,0:127	0:0,173:4:4,0:127	0:0,158:4:4,0:127	0:0,255:12:12,0:127	0:10,141:5:4,0:127	0:0,255:8:8,0:127	0:0,207:6:6,0:127	0:0,247:7:7,0:127	0:0,255:6:6,0:127	0:0,115:3:3,0:127	0:0,172:5:5,0:127	0:0,60:1:1,0:79	0:0,158:4:4,0:127	0:0,60:1:1,0:79	0:0,207:7:7,0:127	0:0,255:13:13,0:127	0:0,255:9:9,0:127	0:0,175:5:5,0:127	0:0,255:10:10,0:127	0:0,206:7:7,0:127	0:0,255:7:7,0:127	0:0,255:7:7,0:127	0:0,255:13:13,0:127	0:0,255:8:8,0:127	0:0,255:12:12,0:127	0:0,255:16:16,0:127	0:0,255:6:6,0:127	0:0,255:18:18,0:127	0:0,255:9:9,0:127	0:0,185:6:6,0:127	0:0,160:5:5,0:127	0:0,255:10:10,0:127	0:0,255:10:10,0:127	0:0,255:11:11,0:127	0:0,255:15:15,0:127	0:0,255:12:12,0:127	0:0,193:6:6,0:127	0:0,255:15:15,0:127	0:0,255:14:14,0:127	0:0,255:11:11,0:127	0:0,255:10:10,0:127	0:0,255:13:13,0:127	0:0,255:10:10,0:127	0:0,255:12:12,0:127	0:0,255:15:15,0:127	0:0,243:9:9,0:127	0:0,255:14:14,0:127	0:0,255:17:17,0:127	0:0,255:17:17,0:127	0:0,255:11:11,0:127	0:0,224:7:7,0:127	0:0,255:11:11,0:127	0:0,143:6:6,0:127	0:0,225:6:6,0:127	0:0,255:13:13,0:127	0:0,255:12:12,0:127	0:0,237:9:9,0:127	0:0,251:7:7,0:127	0:0,202:6:6,0:127	0:0,255:14:14,0:127	0:0,255:11:11,0:127	0:0,255:13:13,0:127	0:0,255:16:16,0:127	0:0,255:12:12,0:127	0:0,255:10:10,0:127	0:0,255:18:18,0:127	0:0,255:12:12,0:127	0:0,255:15:15,0:127	0:0,255:14:14,0:127	0:0,255:15:15,0:127	0:0,208:8:8,0:127	0:0,255:7:7,0:127	0:0,255:14:14,0:127	0:0,255:13:13,0:127	0:0,255:10:10,0:127	0:0,255:13:13,0:127	0:0,255:15:15,0:127	0:0,255:8:8,0:127	0:0,158:4:4,0:127	0:0,255:9:9,0:127	0:0,255:12:12,0:127	0:0,255:12:12,0:127	0:0,255:14:14,0:127	0:0,255:11:11,0:127	0:0,255:8:8,0:127	0:0,255:9:9,0:127	0:0,255:23:23,0:127	0:0,255:23:23,0:127	0:0,255:17:17,0:127	0:0,255:13:13,0:127	0:0,255:19:19,0:127	0:0,255:11:11,0:127	0:0,255:14:14,0:127	0:0,37:1:1,0:56	0:0,182:6:6,0:127	0:0,188:6:6,0:127	0:0,152:5:5,0:127	0:0,212:10:10,0:127	0:75,216:12:9,3:127	0:0,255:8:8,0:127	0:0,152:5:5,0:127	0:0,199:7:7,0:127	0:0,152:4:4,0:127	0:0,255:12:12,0:127	0:0,152:5:5,0:127	0:0,158:4:4,0:127	0:0,221:6:6,0:127	0:0,255:9:9,0:127	0:0,122:4:4,0:127	0:0,203:6:6,0:127	0:0,243:7:7,0:127	0:0,255:23:23,0:127	0:0,202:5:5,0:127	0:0,199:6:6,0:127	0:0,255:12:12,0:127	0:0,255:10:10,0:127	0:0,255:7:7,0:127	0:0,90:2:2,0:109	0:0,37:1:1,0:56	0:0,255:9:9,0:127	0:0,184:5:5,0:127	0:0,255:9:9,0:127	0:0,200:7:7,0:127	0:0,255:11:11,0:127	0:0,161:5:5,0:127	0:0,255:10:10,0:127	0:0,67:2:2,0:86	0:0,74:2:2,0:93	0:0,255:8:8,0:127	0:0,255:12:12,0:127	0:0,255:10:10,0:127	0:0,255:7:7,0:127	0:0,181:4:4,0:127	0:0,171:5:5,0:127	0:0,163:4:4,0:127	0:0,150:5:5,0:127	0:0,184:5:5,0:127	.:0,0:0:0,0:0	0:0,225:7:7,0:127	0:0,255:9:9,0:127	0:0,202:6:6,0:127	0:0,147:3:3,0:127	0:0,255:12:12,0:127	0:0,67:2:2,0:86	0:0,223:7:7,0:127	0:0,215:6:6,0:127	0:0,184:6:6,0:127	0:0,60:1:1,0:79	0:0,255:12:12,0:127	0:0,255:9:9,0:127	0:0,161:6:6,0:127	0:0,222:5:5,0:127	0:0,172:5:5,0:127	0:0,255:12:12,0:127	0:0,255:9:9,0:127	0:0,206:7:7,0:127	0:0,202:5:5,0:127	0:0,205:7:7,0:127	0:0,220:7:7,0:127	0:0,57:2:2,0:76	0:0,158:4:4,0:127	0:0,214:5:5,0:127	0:0,190:4:4,0:127	0:0,150:3:3,0:127	0:0,155:4:4,0:127	0:0,200:4:4,0:127	0:0,134:3:3,0:127	0:0,37:1:1,0:56	0:0,255:10:10,0:127	0:0,181:4:4,0:127	0:0,250:6:6,0:127	0:0,150:3:3,0:127	0:0,220:7:7,0:127	0:0,159:5:5,0:127	0:0,206:5:5,0:127	0:0,255:9:9,0:127	0:0,220:7:7,0:127	.:0,0:0:0,0:0	0:0,255:10:10,0:127	0:0,152:4:4,0:127	0:0,67:2:2,0:86	0:0,249:6:6,0:127	0:0,174:5:5,0:127	0:0,255:9:9,0:127	0:0,255:9:9,0:127	0:0,255:11:11,0:127	0:0,255:13:13,0:127	0:0,255:9:9,0:127	0:0,226:8:8,0:127	0:0,247:9:9,0:127	0:0,147:4:4,0:127	0:0,153:4:4,0:127	0:0,161:6:6,0:127	0:0,255:9:9,0:127	0:0,129:5:5,0:127	0:0,255:10:10,0:127	0:0,110:2:2,0:127	0:0,182:6:6,0:127	0:0,37:1:1,0:56	0:0,207:6:6,0:127	.:0,0:0:0,0:0	0:0,255:8:8,0:127	0:0,123:5:5,0:127	0:0,149:5:5,0:127	0:0,203:6:6,0:127	0:0,216:6:6,0:127	0:0,194:5:5,0:127	0:0,255:11:11,0:127	0:0,222:7:7,0:127	0:0,238:8:8,0:127	0:0,97:2:2,0:116	0:0,255:7:7,0:127	0:0,158:4:4,0:127	0:0,161:5:5,0:127	0:0,155:4:4,0:127	0:0,255:10:10,0:127	0:0,255:10:10,0:127	0:0,255:9:9,0:127	0:0,255:14:14,0:127	0:0,255:18:18,0:127	1:134,50:6:2,4:64	0:0,255:29:29,0:127	0:0,255:13:13,0:127	0:0,67:2:2,0:86	0:0,255:11:11,0:127	0:0,191:5:5,0:127	0:0,255:10:10,0:127	0:0,255:24:24,0:127	0:0,255:15:15,0:127	0:0,255:11:11,0:127	0:0,225:7:7,0:127	0:0,250:9:9,0:127	0:0,255:10:10,0:127	0:0,255:12:12,0:127	0:0,192:6:6,0:127	0:0,255:15:15,0:127	0:0,255:9:9,0:127	0:0,255:10:10,0:127	0:0,255:10:10,0:127	0:0,255:9:9,0:127	0:0,255:10:10,0:127	0:0,158:4:4,0:127	0:0,245:8:8,0:127	0:0,255:7:7,0:127	0:0,255:24:24,0:127	0:0,255:7:7,0:127	0:0,255:10:10,0:127	0:0,255:10:10,0:127	0:0,255:9:9,0:127	0:0,255:9:9,0:127	0:0,255:16:16,0:127	0:0,255:7:7,0:127	0:0,255:10:10,0:127	0:0,228:6:6,0:127	0:0,226:6:6,0:127	0:0,197:5:5,0:127	0:0,225:5:5,0:127	0:0,255:9:9,0:127	0:0,243:7:7,0:127	0:0,37:1:1,0:56	0:0,97:2:2,0:116	0:0,92:3:3,0:111	0:0,182:5:5,0:127	0:0,240:8:8,0:127	0:0,181:4:4,0:127	0:0,175:5:5,0:127	0:0,147:3:3,0:127	0:0,255:8:8,0:127	0:0,151:5:5,0:127	0:0,57:2:2,0:76	0:0,214:6:6,0:127	0:0,255:7:7,0:127	0:0,255:11:11,0:127	0:0,255:11:11,0:127	0:0,147:4:4,0:127	0:0,220:6:6,0:127	0:0,255:7:7,0:127	0:0,207:6:6,0:127	0:0,255:13:13,0:127	0:0,183:5:5,0:127	0:0,94:3:3,0:113	0:0,255:7:7,0:127	0:0,255:9:9,0:127	0:0,146:5:5,0:127	0:0,37:1:1,0:56	0:0,216:6:6,0:127	0:0,255:9:9,0:127	0:0,255:15:15,0:127	0:0,127:3:3,0:127	0:0,194:5:5,0:127	0:0,255:9:9,0:127	0:0,171:5:5,0:127	.:0,0:0:0,0:0	0:0,224:5:5,0:127	0:0,244:6:6,0:127	0:0,173:4:4,0:127	0:0,117:3:3,0:127	0:0,255:8:8,0:127	0:0,255:8:8,0:127	0:0,236:8:8,0:127	0:0,244:6:6,0:127	0:0,255:10:10,0:127	0:0,255:21:21,0:127	0:0,255:14:14,0:127
var2063	sacCer_chrVII	14630	T	A	BY	W303	855	DP=6861;VDB=0.24433;SGB=108.467;RPB=0.917896;MQB=0.999997;MQSB=0.999764;BQB=0.725487;MQ0F=0;AC=5;AN=568;DP4=2803,2256,27,25;MQ=59	GT:PL:DP:AD:GQ	0:0,255:12:12,0:127	0:0,255:15:15,0:127	0:0,255:12:12,0:127	0:0,255:18:18,0:127	0:0,231:8:8,0:127	0:0,244:6:6,0:127	1:255,0:12:0,12:127	1:135,0:4:0,4:115	1:255,0:10:0,10:127	0:0,255:14:14,0:127	0:0,255:12:12,0:127	0:0,255:25:25,0:127	1:255,0:8:0,8:127	0:0,255:10:10,0:127	0:0,255:12:12,0:127	0:0,255:11:11,0:127	0:0,255:11:11,0:127	0:0,255:8:8,0:127	0:0,130:4:4,0:127	0:0,255:10:10,0:127	0:0,255:10:10,0:127	0:0,255:10:10,0:127	0:0,255:14:14,0:127	0:0,169:5:5,0:127	0:0,243:7:7,0:127	0:0,255:14:14,0:127	0:0,255:14:14,0:127	0:0,185:6:6,0:127	0:0,240:8:8,0:127	0:0,255:14:14,0:127	0:0,255:13:13,0:127	0:0,255:18:18,0:127	0:0,255:11:11,0:127	0:0,255:13:13,0:127	0:0,255:19:19,0:127	0:0,255:11:11,0:127	0:0,251:9:9,0:127	0:0,171:5:5,0:127	0:0,185:6:6,0:127	0:0,255:12:12,0:127	0:0,255:20:20,0:127	0:0,140:5:5,0:127	0:0,251:7:7,0:127	0:0,226:8:8,0:127	0:0,255:10:10,0:127	0:0,104:3:3,0:123	0:0,255:24:24,0:127	0:0,255:12:12,0:127	0:0,255:15:15,0:127	0:0,255:10:10,0:127	0:0,255:10:10,0:127	0:30,255:10:9,0:127	0:0,117:3:3,0:127	0:0,154:5:5,0:127	0:0,255:17:17,0:127	0:0,255:15:15,0:127	0:0,62:2:2,0:81	0:0,255:11:11,0:127	0:0,161:5:5,0:127	0:0,207:6:6,0:127	0:0,200:4:4,0:127	0:0,173:4:4,0:127	0:0,250:7:7,0:127	0:0,228:7:7,0:127	0:0,218:7:7,0:127	0:0,255:11:11,0:127	0:0,255:8:8,0:127	0:0,255:20:20,0:127	0:0,250:6:6,0:127	0:0,255:11:11,0:127	0:0,255:13:13,0:127	0:0,255:12:12,0:127	0:0,255:12:12,0:127	0:0,198:7:7,0:127	0:0,185:6:6,0:127	0:0,172:5:5,0:127	0:0,255:15:15,0:127	0:0,115:3:3,0:127	0:0,255:9:9,0:127	0:0,251:7:7,0:127	0:0,255:11:11,0:127	0:0,255:19:19,0:127	0:0,255:12:12,0:127	0:0,255:15:15,0:127	0:0,255:13:13,0:127	0:0,90:2:2,0:109	0:0,115:3:3,0:127	0:0,252:7:7,0:127	.:0,0:0:0,0:0	0:0,246:7:7,0:127	.:0,0:0:0,0:0	0:0,205:6:6,0:127	0:0,255:16:16,0:127	0:0,174:5:5,0:127	0:0,37:1:1,0:56	0:0,255:20:20,0:127	0:0,223:7:7,0:127	0:0,255:11:11,0:127	0:0,255:10:10,0:127	0:0,255:11:11,0:127	0:0,255:12:12,0:127	0:0,255:24:24,0:127	0:0,255:12:12,0:127	0:0,255:10:10,0:127	0:0,240:7:7,0:127	0:0,255:7:7,0:127	0:0,255:15:15,0:127	0:0,255:12:12,0:127	0:0,255:8:8,0:127	0:0,201:5:5,0:127	0:0,97:2:2,0:116	0:0,224:5:5,0:127	0:0,255:9:9,0:127	0:0,205:6:6,0:127	0:0,37:1:1,0:56	0:0,60:1:1,0:79	0:0,248:8:8,0:127	0:0,255:7:7,0:127	0:0,207:6:6,0:127	0:0,166:5:5,0:127	0:0,255:10:10,0:127	0:0,255:9:9,0:127	0:0,239:11:11,0:127	0:0,255:8:8,0:127	0:0,255:10:10,0:127	0:0,147:3:3,0:127	0:0,255:17:17,0:127	0:0,255:9:9,0:127	0:0,210:5:5,0:127	0:0,97:2:2,0:116	0:0,202:6:6,0:127	0:0,255:9:9,0:127	0:0,255:9:9,0:127	0:0,255:9:9,0:127	0:0,255:10:10,0:127	0:0,200:4:4,0:127	0:0,255:9:9,0:127	0:0,255:11:11,0:127	0:0,134:3:3,0:127	0:0,255:9:9,0:127	0:0,248:8:8,0:127	0:0,116:3:3,0:127	0:0,251:7:7,0:127	0:0,184:5:5,0:127	0:0,160:5:5,0:127	0:0,243:7:7,0:127	0:0,227:7:7,0:127	0:0,193:6:6,0:127	0:0,202:6:6,0:127	0:0,255:13:13,0:127	0:0,255:12:12,0:127	0:0,255:8:8,0:127	0:0,92:3:3,0:111	0:0,152:4:4,0:127	0:0,151:5:5,0:127	0:0,255:8:8,0:127	0:0,235:8:8,0:127	0:0,216:7:7,0:127	0:0,175:4:4,0:127	0:0,255:17:17,0:127	0:0,255:8:8,0:127	0:0,255:10:10,0:127	0:0,235:8:8,0:127	0:0,255:11:11,0:127	0:0,223:7:7,0:127	0:0,90:2:2,0:109	0:0,214:5:5,0:127	0:0,255:9:9,0:127	0:0,158:4:4,0:127	0:0,127:3:3,0:127	0:0,255:10:10,0:127	0:0,202:6:6,0:127	0:0,92:3:3,0:111	0:0,255:9:9,0:127	0:0,255:15:15,0:127	0:0,255:16:16,0:127	0:0,250:7:7,0:127	0:0,222:7:7,0:127	0:0,255:8:8,0:127	0:0,153:4:4,0:127	0:0,90:2:2,0:109	0:0,60:1:1,0:79	0:0,247:7:7,0:127	0:0,149:5:5,0:127	0:0,255:9:9,0:127	0:0,255:14:14,0:127	0:0,255:15:15,0:127	.:0,0:0:0,0:0	0:0,207:7:7,0:127	0:0,152:5:5,0:127	0:0,129:4:4,0:127	0:0,181:4:4,0:127	0:0,153:4:4,0:127	0:0,97:2:2,0:116	0:0,128:4:4,0:127	0:0,255:11:11,0:127	0:0,250:7:7,0:127	0:0,255:11:11,0:127	0:0,255:9:9,0:127	0:0,255:14:14,0:127	0:0,125:4:4,0:127	0:0,237:7:7,0:127	0:0,210:6:6,0:127	0:0,255:8:8,0:127	0:0,255:10:10,0:127	0:0,224:5:5,0:127	0:0,255:8:8,0:127	0:0,255:15:15,0:127	0:0,255:14:14,0:127	0:0,255:14:14,0:127	0:0,250:8:8,0:127	0:0,255:13:13,0:127	0:0,255:9:9,0:127	0:0,158:4:4,0:127	0:0,97:2:2,0:116	0:0,159:8:8,0:127	0:10,255:9:8,1:127	0:0,230:7:7,0:127	0:0,195:5:5,0:127	0:0,173:4:4,0:127	0:0,129:4:4,0:127	0:0,236:8:8,0:127	0:0,220:7:7,0:127	0:0,48:1:1,0:67	0:0,255:15:15,0:127	0:0,202:6:6,0:127	0:0,255:22:22,0:127	0:0,200:7:7,0:127	0:0,169:4:4,0:127	0:0,255:8:8,0:127	0:0,249:8:8,0:127	0:0,255:9:9,0:127	0:0,202:5:5,0:127	0:0,208:5:5,0:127	0:0,255:10:10,0:127	0:0,255:9:9,0:127	0:0,255:11:11,0:127	0:0,149:5:5,0:127	0:0,200:4:4,0:127	0:0,255:9:9,0:127	0:0,128:3:3,0:127	0:0,255:12:12,0:127	0:0,158:4:4,0:127	0:0,255:12:12,0:127	0:0,207:6:6,0:127	0:0,183:6:6,0:127	0:0,207:8:8,0:127	0:0,138:4:4,0:127	0:0,255:8:8,0:127	0:0,220:4:4,0:127	0:0,195:5:5,0:127	0:0,255:8:8,0:127	0:0,113:3:3,0:127	0:0,249:7:7,0:127	0:0,192:5:5,0:127	0:0,209:7:7,0:127	0:0,255:12:12,0:127	0:0,255:11:11,0:127	0:27,229:7:6,0:127	0:0,255:9:9,0:127	1:123,22:5:1,4:81	0:0,255:8:8,0:127	0:0,255:14:14,0:127	0:0,255:14:14,0:127	0:0,255:10:10,0:127	0:0,225:6:6,0:127	0:0,182:6:6,0:127	0:0,134:3:3,0:127	0:0,226:7:7,0:127	0:0,255:7:7,0:127	0:0,225:6:6,0:127	0:0,127:3:3,0:127	0:0,255:11:11,0:127	0:0,255:11:11,0:127	0:0,255:9:9,0:127	0:0,255:8:8,0:127	0:0,211:6:6,0:127	0:0,37:1:1,0:56	0:0,134:3:3,0:127	0:0,230:6:6,0:127	0:0,124:4:4,0:127	0:0,67:2:2,0:86	0:0,48:1:1,0:67	0:0,127:3:3,0:127	0:0,255:8:8,0:127	0:0,255:8:8,0:127	0:0,255:14:14,0:127	0:0,255:11:11,0:127	0:0,255:10:10,0:127	0:0,255:9:9,0:127	0:0,127:3:3,0:127	0:0,255:19:19,0:127	0:0,255:10:10,0:127	0:0,255:10:10,0:127	0:0,255:16:16,0:127	0:0,171:4:4,0:127	0:0,255:13:13,0:127	0:0,255:8:8,0:127	0:0,255:8:8,0:127	0:0,127:3:3,0:127	0:0,255:11:11,0:127	0:0,255:15:15,0:127	0:0,248:8:8,0:127	0:0,255:19:19,0:127	0:0,255:15:15,0:127	0:0,255:17:17,0:127	0:0,255:16:16,0:127	0:0,255:11:11,0:127	0:0,255:10:10,0:127	0:0,255:12:12,0:127	0:0,255:15:15,0:127	0:0,255:12:12,0:127	0:0,255:16:16,0:127	0:0,255:20:20,0:127	0:0,230:7:7,0:127	0:0,255:20:20,0:127	0:0,255:18:18,0:127	0:0,255:6:6,0:127	0:0,255:15:15,0:127	0:0,255:12:12,0:127	0:0,255:17:17,0:127	0:0,255:16:16,0:127	0:0,198:6:6,0:127	0:0,255:14:14,0:127	0:0,255:13:13,0:127	0:0,188:6:6,0:127	0:0,188:5:5,0:127	0:0,255:14:14,0:127	0:0,255:22:22,0:127	0:0,255:13:12,0:127	0:0,255:18:18,0:127	0:0,255:13:13,0:127	0:0,255:18:18,0:127	0:0,255:16:16,0:127	0:0,255:24:24,0:127	0:0,255:12:12,0:127	0:0,255:21:21,0:127	0:0,255:10:10,0:127	0:0,255:12:12,0:127	0:0,237:7:7,0:127	0:0,255:9:9,0:127	0:0,255:16:16,0:127	0:0,255:10:10,0:127	0:0,255:9:9,0:127	0:0,255:12:12,0:127	0:0,255:19:19,0:127	0:0,255:10:10,0:127	0:0,255:10:10,0:127	0:0,255:13:13,0:127	0:0,255:11:11,0:127	0:0,255:12:12,0:127	0:0,255:14:14,0:127	0:0,255:18:18,0:127	0:0,115:3:3,0:127	0:0,255:11:11,0:127	0:0,255:15:15,0:127	0:0,255:21:21,0:127	0:0,255:8:8,0:127	0:0,255:17:17,0:127	0:0,255:9:9,0:127	0:0,255:9:9,0:127	0:0,255:11:11,0:127	.:0,0:0:0,0:0	0:0,255:11:11,0:127	0:0,215:8:8,0:127	0:0,255:11:11,0:127	0:0,255:11:11,0:127	0:110,201:9:5,4:110	0:0,182:6:6,0:127	0:0,74:2:2,0:93	0:0,210:5:5,0:127	0:0,224:8:8,0:127	0:0,255:9:9,0:127	0:0,216:9:9,0:127	0:0,243:9:9,0:127	0:0,195:7:7,0:127	0:0,227:8:8,0:127	0:0,74:2:2,0:93	0:0,249:9:9,0:127	0:0,255:11:11,0:127	0:0,255:17:17,0:127	0:0,228:7:7,0:127	0:0,255:9:9,0:127	0:0,255:17:17,0:127	0:0,255:17:17,0:127	0:0,255:9:9,0:127	0:0,202:6:6,0:127	0:0,92:3:3,0:111	0:0,213:6:6,0:127	0:0,205:7:7,0:127	0:0,149:5:5,0:127	0:0,231:8:8,0:127	0:0,255:12:12,0:127	0:0,135:4:4,0:127	0:0,255:17:16,1:127	0:0,139:7:7,0:127	0:0,255:9:9,0:127	0:0,225:6:6,0:127	0:0,255:10:10,0:127	0:0,255:13:13,0:127	0:0,220:9:9,0:127	0:0,62:2:2,0:81	0:0,255:8:8,0:127	0:0,157:4:4,0:127	0:0,67:2:2,0:86	0:0,191:5:5,0:127	0:0,219:7:7,0:127	0:0,245:7:7,0:127	0:0,255:8:8,0:127	0:0,255:11:11,0:127	0:19,143:6:5,1:127	0:0,255:7:7,0:127	0:0,152:4:4,0:127	0:0,255:8:8,0:127	0:0,218:9:9,0:127	0:0,195:6:6,0:127	0:0,195:5:5,0:127	0:0,255:17:17,0:127	0:0,255:13:13,0:127	0:0,221:7:7,0:127	0:0,255:12:12,0:127	0:0,255:10:10,0:127	0:0,255:22:22,0:127	0:0,227:8:8,0:127	0:0,195:7:7,0:127	0:0,255:9:9,0:127	0:0,255:11:11,0:127	0:0,255:17:17,0:127	0:0,255:9:9,0:127	0:0,207:5:5,0:127	0:0,255:14:14,0:127	0:0,140:4:4,0:127	0:0,242:7:7,0:127	0:0,251:7:7,0:127	0:0,191:5:5,0:127	0:0,255:9:9,0:127	0:0,67:2:2,0:86	0:0,255:9:9,0:127	0:0,37:1:1,0:56	0:0,73:2:2,0:92	0:0,188:6:6,0:127	0:0,201:5:5,0:127	0:0,255:10:10,0:127	0:0,223:7:7,0:127	0:0,255:12:12,0:127	0:0,127:3:3,0:127	0:0,142:5:5,0:127	0:0,211:6:6,0:127	0:0,255:16:16,0:127	0:0,67:2:2,0:86	0:0,255:9:9,0:127	0:0,217:7:7,0:127	0:0,128:3:3,0:127	0:0,255:8:8,0:127	0:0,184:5:5,0:127	0:0,255:16:16,0:127	0:0,255:9:9,0:127	0:0,241:7:7,0:127	0:0,219:8:8,0:127	0:0,241:8:8,0:127	0:0,202:5:5,0:127	0:0,170:5:5,0:127	0:0,195:6:6,0:127	0:0,221:8:8,0:127	0:0,37:1:1,0:56	0:0,120:3:3,0:127	0:0,207:6:6,0:127	0:0,37:1:1,0:56	0:0,216:6:6,0:127	0:0,147:3:3,0:127	0:0,127:3:3,0:127	0:0,255:8:8,0:127	0:0,241:7:7,0:127	0:0,255:12:12,0:127	0:0,255:12:12,0:127	0:0,136:4:4,0:127	0:0,152:4:4,0:127	0:0,255:10:10,0:127	0:0,231:8:8,0:127	0:0,67:2:2,0:86	0:0,218:8:8,0:127	0:0,172:5:5,0:127	0:0,255:20:20,0:127	0:0,255:12:12,0:127	0:0,241:7:7,0:127	0:0,255:9:9,0:127	0:0,255:11:11,0:127	0:0,255:15:15,0:127	0:0,255:11:11,0:127	0:52,255:15:12,3:127	0:0,255:36:36,0:127	0:0,255:10:10,0:127	0:0,194:4:4,0:127	0:0,193:6:6,0:127	0:0,113:4:4,0:127	0:0,255:11:11,0:127	0:0,255:19:19,0:127	0:0,165:6:6,0:127	0:0,226:8:8,0:127	0:0,255:10:10,0:127	0:0,255:12:12,0:127	0:0,255:13:13,0:127	0:0,255:13:13,0:127	0:0,185:6:6,0:127	0:0,255:20:20,0:127	0:0,255:9:9,0:127	0:0,255:8:8,0:127	0:0,255:23:23,0:127	0:0,230:7:7,0:127	0:0,255:11:11,0:127	0:0,255:8:8,0:127	0:0,207:6:6,0:127	0:0,255:10:10,0:127	0:0,255:16:16,0:127	0:0,255:13:13,0:127	0:0,255:9:9,0:127	0:0,255:11:11,0:127	0:0,255:12:12,0:127	0:0,255:17:17,0:127	0:19,173:6:5,0:127	0:0,255:8:8,0:127	0:0,255:12:12,0:127	0:0,206:7:7,0:127	0:0,255:8:8,0:127	0:0,227:7:7,0:127	0:0,255:9:9,0:127	0:0,170:5:5,0:127	0:0,255:7:7,0:127	0:0,255:8:8,0:127	0:0,127:3:3,0:127	0:0,208:6:6,0:127	0:0,208:6:6,0:127	0:0,255:8:8,0:127	0:0,255:9:9,0:127	0:0,255:8:8,0:127	0:0,255:10:10,0:127	0:0,167:4:4,0:127	0:0,57:2:2,0:76	0:0,255:12:12,0:127	0:0,255:10:10,0:127	0:0,158:4:4,0:127	0:0,225:6:6,0:127	0:0,255:9:9,0:127	0:0,200:7:7,0:127	0:0,247:7:7,0:127	0:0,255:12:12,0:127	0:0,255:10:10,0:127	0:0,255:12:12,0:127	0:0,255:10:10,0:127	0:0,152:4:4,0:127	0:0,255:13:13,0:127	0:0,255:9:9,0:127	0:0,172:6:6,0:127	0:0,250:8:8,0:127	0:0,255:8:8,0:127	0:0,255:8:8,0:127	0:0,255:19:19,0:127	0:0,202:6:6,0:127	0:0,255:10:10,0:127	0:0,231:6:6,0:127	0:0,255:7:7,0:127	.:0,0:0:0,0:0	0:0,37:1:1,0:56	0:0,225:5:5,0:127	0:0,170:3:3,0:127	0:0,105:3:3,0:124	0:0,239:6:6,0:127	0:0,255:12:12,0:127	0:0,255:11:11,0:127	0:0,255:9:9,0:127	0:0,255:15:15,0:127	0:0,255:13:13,0:127	0:0,255:12:12,0:127
var2064	sacCer_chrVII	15337	A	G	BY	W303	740	DP=4756;VDB=0.586486;SGB=59.8609;RPB=0.983408;MQB=1;MQSB=1;BQB=0.927686;MQ0F=0;AC=7;AN=563;DP4=2119,1460,23,21;MQ=60	GT:PL:DP:AD:GQ	0:0,255:10:10,0:127	0:0,255:10:10,0:127	0:0,152:4:4,0:127	0:0,199:6:6,0:127	0:0,175:5:5,0:127	0:0,173:4:4,0:127	1:247,0:8:0,8:127	1:67,0:2:0,2:48	1:153,0:4:0,4:127	0:0,255:8:8,0:127	0:0,84:3:3,0:102	0:0,255:13:13,0:127	1:220,0:8:0,8:127	0:0,255:10:10,0:127	0:0,149:5:5,0:127	0:0,255:11:11,0:127	0:0,129:4:4,0:127	0:0,84:3:3,0:102	0:0,67:2:2,0:85	0:0,255:9:9,0:127	0:0,255:9:9,0:127	0:0,185:6:6,0:127	0:0,255:11:11,0:127	0:0,220:7:7,0:127	0:0,37:1:1,0:55	0:0,115:3:3,0:127	0:0,255:8:8,0:127	0:0,255:6:6,0:127	0:0,188:6:6,0:127	0:0,227:10:10,0:127	0:0,115:3:3,0:127	0:0,255:12:12,0:127	0:0,227:8:8,0:127	0:0,255:12:12,0:127	0:0,160:5:5,0:127	0:0,150:3:3,0:127	0:0,255:9:9,0:127	0:0,164:5:5,0:127	0:0,161:6:6,0:127	0:0,255:17:17,0:127	0:0,255:12:12,0:127	0:0,161:5:5,0:127	0:0,244:6:6,0:127	0:0,161:5:5,0:127	0:0,188:6:6,0:127	0:0,223:7:7,0:127	0:0,255:8:8,0:127	0:0,255:10:10,0:127	0:0,255:9:9,0:127	0:0,104:3:3,0:122	0:0,25:1:1,0:43	0:0,115:3:3,0:127	0:0,214:5:5,0:127	0:0,227:7:7,0:127	0:0,249:7:7,0:127	0:0,251:7:7,0:127	0:0,166:4:4,0:127	0:0,255:7:7,0:127	0:0,123:5:5,0:127	0:0,181:4:4,0:127	0:0,146:5:5,0:127	0:0,136:4:4,0:127	0:0,57:2:2,0:75	0:0,255:9:9,0:127	0:0,248:8:8,0:127	0:0,163:4:4,0:127	0:0,177:6:6,0:127	0:0,242:6:6,0:127	0:0,92:3:3,0:110	0:0,255:6:6,0:127	0:0,255:14:14,0:127	0:0,255:8:8,0:127	0:0,255:12:12,0:127	0:0,255:7:7,0:127	0:0,74:2:2,0:92	0:0,117:3:3,0:127	0:0,255:7:7,0:127	0:0,67:2:2,0:85	0:0,225:5:5,0:127	0:0,225:5:5,0:127	0:0,255:10:10,0:127	0:0,255:10:10,0:127	0:0,150:3:3,0:127	0:0,255:16:16,0:127	0:10,252:9:8,1:127	0:0,161:5:5,0:127	0:0,135:4:4,0:127	0:0,255:12:12,0:127	0:0,74:2:2,0:92	0:0,205:5:5,0:127	0:0,37:1:1,0:55	0:0,255:8:8,0:127	0:0,202:6:6,0:127	0:0,92:3:3,0:110	.:0,0:0:0,0:0	0:0,205:5:5,0:127	0:0,255:10:10,0:127	0:0,187:5:5,0:127	0:0,129:4:4,0:127	0:0,218:6:6,0:127	0:0,235:6:6,0:127	0:0,255:13:13,0:127	0:0,255:7:7,0:127	0:0,252:7:7,0:127	0:0,244:6:6,0:127	0:0,58:1:1,0:76	0:0,191:5:5,0:127	0:0,255:6:6,0:127	0:0,255:8:8,0:127	0:0,255:9:9,0:127	0:0,134:3:3,0:127	0:0,127:3:3,0:127	0:0,224:5:5,0:127	0:0,128:4:4,0:127	0:0,60:1:1,0:78	0:0,90:2:2,0:108	0:0,117:3:3,0:127	0:0,255:9:9,0:127	0:0,129:4:4,0:127	0:0,214:5:5,0:127	0:0,255:8:8,0:127	0:0,255:12:12,0:127	0:0,182:5:5,0:127	0:0,228:7:7,0:127	0:0,255:7:7,0:127	0:0,84:2:2,0:102	0:0,255:10:10,0:127	0:0,250:7:7,0:127	0:0,150:5:5,0:127	0:0,172:5:5,0:127	0:0,152:4:4,0:127	0:0,93:3:3,0:111	0:0,171:4:4,0:127	0:16,217:7:6,1:127	0:0,159:6:6,0:127	0:0,203:5:5,0:127	0:0,115:3:3,0:127	0:0,218:7:7,0:127	0:0,255:9:9,0:127	0:0,207:6:6,0:127	0:0,158:4:4,0:127	0:0,74:2:2,0:92	0:0,158:4:4,0:127	0:0,67:2:2,0:85	0:0,60:1:1,0:78	0:0,37:1:1,0:55	0:0,255:6:6,0:127	0:0,191:5:5,0:127	0:0,172:5:5,0:127	0:0,255:12:12,0:127	0:0,188:6:6,0:127	0:0,255:9:9,0:127	0:0,37:1:1,0:55	0:0,179:6:6,0:127	0:0,127:3:3,0:127	0:0,57:2:2,0:75	0:0,255:9:9,0:127	0:0,255:8:8,0:127	0:0,183:5:5,0:127	0:0,255:17:17,0:127	0:0,247:6:6,0:127	0:0,255:9:9,0:127	0:0,177:4:4,0:127	0:0,236:8:8,0:127	0:0,110:2:2,0:127	0:0,37:1:1,0:55	0:0,235:7:7,0:127	0:0,67:2:2,0:85	0:0,158:4:4,0:127	0:0,115:3:3,0:127	0:0,243:6:6,0:127	0:0,247:7:7,0:127	0:0,189:4:4,0:127	0:0,251:9:9,0:127	0:0,255:13:13,0:127	0:0,255:11:11,0:127	0:0,174:5:5,0:127	0:0,153:4:4,0:127	0:0,67:2:2,0:85	0:0,230:7:7,0:127	0:0,60:1:1,0:78	.:0,0:0:0,0:0	0:0,255:6:6,0:127	0:0,255:7:7,0:127	0:0,218:6:6,0:127	0:0,255:13:13,0:127	0:0,255:15:15,0:127	.:0,0:0:0,0:0	0:0,37:1:1,0:55	0:0,74:2:2,0:92	0:0,125:4:4,0:127	0:0,117:3:3,0:127	.:0,0:0:0,0:0	0:0,105:3:3,0:123	0:0,249:7:7,0:127	0:0,202:6:6,0:127	0:0,162:8:8,0:127	0:0,255:12:12,0:127	0:0,67:2:2,0:85	0:0,255:13:13,0:127	0:0,212:7:7,0:127	0:0,244:8:8,0:127	0:0,194:4:4,0:127	0:0,127:3:3,0:127	0:0,250:6:6,0:127	0:0,74:2:2,0:92	0:0,158:4:4,0:127	0:33,207:5:4,0:127	0:0,255:13:13,0:127	0:0,171:4:4,0:127	0:0,254:8:8,0:127	0:0,238:8:8,0:127	.:0,0:0:0,0:0	0:0,97:2:2,0:115	0:0,105:3:3,0:123	0:0,149:5:5,0:127	0:0,129:4:4,0:127	0:0,255:9:9,0:127	0:0,37:1:1,0:55	0:0,152:4:4,0:127	0:0,37:1:1,0:55	0:54,88:2:1,0:52	0:0,67:2:2,0:85	0:0,129:4:4,0:127	0:0,183:5:5,0:127	0:0,74:2:2,0:92	0:0,255:9:9,0:127	0:0,205:5:5,0:127	0:0,115:3:3,0:127	0:0,255:10:10,0:127	0:0,67:2:2,0:85	0:0,173:4:4,0:127	0:0,255:9:9,0:127	0:0,202:6:6,0:127	0:0,244:6:6,0:127	0:0,171:4:4,0:127	0:0,181:4:4,0:127	0:0,127:3:3,0:127	0:0,171:5:5,0:127	0:0,37:1:1,0:55	0:0,37:1:1,0:55	0:0,255:7:7,0:127	0:0,143:4:4,0:127	0:0,239:7:7,0:127	0:0,37:1:1,0:55	0:0,175:4:4,0:127	0:0,185:5:5,0:127	0:0,159:5:5,0:127	0:0,255:9:9,0:127	0:0,97:2:2,0:115	0:0,185:6:6,0:127	0:0,74:2:2,0:92	0:0,105:3:3,0:123	0:0,194:4:4,0:127	0:0,37:1:1,0:55	0:0,191:5:5,0:127	0:0,104:3:3,0:122	0:0,255:12:12,0:127	0:0,182:5:5,0:127	0:0,255:13:13,0:127	1:97,0:2:0,2:78	0:0,227:7:7,0:127	0:0,241:8:8,0:127	0:0,218:7:7,0:127	0:0,255:9:9,0:127	0:0,208:6:6,0:127	0:0,255:7:7,0:127	0:0,90:2:2,0:108	0:0,250:6:6,0:127	0:0,220:7:7,0:127	0:0,158:4:4,0:127	0:0,191:5:5,0:127	0:0,113:4:4,0:127	0:0,255:10:10,0:127	0:0,220:7:7,0:127	0:0,201:5:5,0:127	0:0,130:4:4,0:127	0:0,136:4:4,0:127	0:0,67:2:2,0:85	0:0,115:3:3,0:127	.:0,0:0:0,0:0	0:0,117:3:3,0:127	0:0,97:2:2,0:115	0:0,172:5:5,0:127	0:0,220:7:7,0:127	0:0,161:5:5,0:127	0:0,97:2:2,0:115	0:0,172:5:5,0:127	0:0,250:8:8,0:127	0:0,255:12:12,0:127	0:0,255:9:9,0:127	0:0,255:15:14,1:127	0:0,218:7:7,0:127	0:0,151:5:5,0:127	0:0,255:21:21,0:127	.:0,0:0:0,0:0	0:0,243:7:7,0:127	0:0,195:5:5,0:127	0:0,200:4:4,0:127	0:0,115:3:3,0:127	0:0,122:5:5,0:127	0:0,255:11:11,0:127	0:0,228:9:9,0:127	0:0,255:18:18,0:127	0:0,241:9:9,0:127	0:0,255:11:11,0:127	0:0,255:19:19,0:127	0:0,255:15:15,0:127	0:0,206:5:5,0:127	0:0,255:14:14,0:127	0:0,178:7:7,0:127	0:0,255:10:10,0:127	0:0,255:11:11,0:127	0:0,255:13:13,0:127	0:0,255:12:12,0:127	0:0,255:11:11,0:127	0:0,255:16:16,0:127	0:0,255:9:9,0:127	0:0,255:15:15,0:127	0:0,255:8:8,0:127	0:0,255:8:8,0:127	0:0,140:4:4,0:127	0:0,195:6:6,0:127	0:0,207:6:6,0:127	0:0,255:9:9,0:127	0:0,172:5:5,0:127	0:45,116:5:4,1:89	0:0,182:5:5,0:127	0:0,255:13:13,0:127	0:0,255:16:16,0:127	0:0,245:8:8,0:127	0:0,255:13:13,0:127	0:0,255:10:10,0:127	0:0,255:12:12,0:127	0:0,255:9:9,0:127	0:0,152:5:5,0:127	0:0,255:8:8,0:127	0:0,188:6:6,0:127	0:0,255:10:10,0:127	0:0,255:8:8,0:127	0:0,243:7:7,0:127	0:0,255:19:19,0:127	0:0,129:4:4,0:127	0:0,103:3:3,0:121	0:0,228:7:7,0:127	0:0,255:13:13,0:127	0:0,255:7:7,0:127	0:0,60:1:1,0:78	0:0,255:9:9,0:127	0:0,160:5:5,0:127	0:0,192:6:6,0:127	0:0,255:16:16,0:127	0:0,255:13:13,0:127	0:0,166:4:4,0:127	0:0,255:11:11,0:127	0:0,255:16:16,0:127	0:0,255:14:14,0:127	0:0,255:13:13,0:127	0:0,227:7:7,0:127	0:0,255:10:10,0:127	0:0,255:10:10,0:127	0:0,255:8:8,0:127	0:0,74:2:2,0:92	0:0,234:8:8,0:127	0:0,227:8:8,0:127	0:0,203:5:5,0:127	0:0,127:3:3,0:127	1:152,71:8:3,5:62	0:0,130:4:4,0:127	0:0,115:3:3,0:127	0:0,175:5:5,0:127	0:0,128:3:3,0:127	0:0,104:3:3,0:122	0:0,226:6:6,0:127	0:0,37:1:1,0:55	0:0,184:6:6,0:127	0:0,230:7:7,0:127	0:0,104:3:3,0:122	0:0,185:6:6,0:127	0:0,161:5:5,0:127	0:0,195:5:5,0:127	0:0,255:13:13,0:127	0:0,227:6:6,0:127	0:0,255:9:9,0:127	0:0,255:8:8,0:127	0:0,240:10:10,0:127	.:0,0:0:0,0:0	0:0,129:4:4,0:127	0:0,37:1:1,0:55	0:0,199:6:6,0:127	0:0,129:4:4,0:127	0:0,181:4:4,0:127	0:0,255:13:13,0:127	0:0,202:8:8,0:127	0:0,196:6:6,0:127	0:0,228:7:7,0:127	0:0,165:6:6,0:127	0:0,255:11:11,0:127	0:0,255:8:8,0:127	0:0,188:6:6,0:127	0:0,181:4:4,0:127	0:0,227:8:8,0:127	0:0,155:8:8,0:127	0:0,74:2:2,0:92	0:0,221:6:6,0:127	0:0,129:4:4,0:127	0:0,37:1:1,0:55	0:0,160:5:5,0:127	0:0,250:9:9,0:127	0:0,37:1:1,0:55	1:60,0:1:0,1:41	0:0,255:9:9,0:127	0:0,115:3:3,0:127	0:0,255:8:8,0:127	0:0,170:6:6,0:127	0:0,104:3:3,0:122	0:0,127:3:3,0:127	0:0,195:7:7,0:127	0:0,255:10:10,0:127	0:0,255:10:10,0:127	0:0,160:6:6,0:127	0:13,232:8:7,1:127	0:0,255:10:10,0:127	0:0,152:4:4,0:127	0:0,215:8:8,0:127	0:0,255:7:7,0:127	0:0,183:5:5,0:127	0:0,255:8:8,0:127	0:0,207:6:6,0:127	0:0,171:4:4,0:127	0:0,183:5:5,0:127	0:0,175:4:4,0:127	0:0,254:9:9,0:127	0:0,93:3:3,0:111	0:0,134:3:3,0:127	0:0,169:3:3,0:127	0:0,180:4:4,0:127	0:0,128:3:3,0:127	0:0,90:2:2,0:108	0:0,172:5:5,0:127	0:0,85:2:2,0:103	0:0,172:5:5,0:127	0:0,255:11:11,0:127	0:0,67:2:2,0:85	0:23,186:9:8,1:127	0:0,188:6:6,0:127	0:0,127:3:3,0:127	0:0,158:4:4,0:127	0:0,92:3:3,0:110	0:0,37:1:1,0:55	0:0,227:6:6,0:127	0:0,159:6:6,0:127	0:0,149:5:5,0:127	0:0,177:4:4,0:127	0:0,245:9:9,0:127	0:0,255:9:9,0:127	0:0,255:10:10,0:127	0:0,185:6:6,0:127	0:0,248:8:8,0:127	0:0,255:8:8,0:127	0:0,166:6:6,0:127	0:0,135:4:4,0:127	0:0,255:13:13,0:127	0:0,222:6:6,0:127	0:0,227:7:7,0:127	0:0,150:3:3,0:127	0:0,255:8:8,0:127	0:0,97:2:2,0:115	0:0,224:5:5,0:127	0:0,204:5:5,0:127	0:0,202:5:5,0:127	0:0,92:3:3,0:110	0:0,119:4:4,0:127	0:0,221:6:6,0:127	0:0,230:6:6,0:127	0:0,166:5:5,0:127	0:0,173:4:4,0:127	0:0,220:8:8,0:127	0:0,74:2:2,0:92	0:0,97:2:2,0:115	0:0,144:4:4,0:127	0:0,104:3:3,0:122	0:0,129:4:4,0:127	0:0,246:6:6,0:127	0:0,255:9:9,0:127	0:0,243:8:8,0:127	0:0,191:5:5,0:127	0:0,255:10:10,0:127	0:0,207:6:6,0:127	0:210,251:14:8,6:59	0:0,255:19:19,0:127	0:0,201:8:8,0:127	0:0,134:3:3,0:127	0:0,220:7:7,0:127	0:0,127:3:3,0:127	0:0,255:8:8,0:127	0:0,255:22:22,0:127	0:0,243:7:7,0:127	0:0,255:11:11,0:127	0:0,225:5:5,0:127	0:0,94:3:3,0:112	0:0,214:5:5,0:127	0:0,255:11:11,0:127	0:0,255:12:12,0:127	0:0,255:8:8,0:127	0:0,209:6:6,0:127	0:0,60:1:1,0:78	0:0,255:18:18,0:127	0:0,255:11:11,0:127	0:0,255:11:11,0:127	0:0,206:5:5,0:127	0:0,152:4:4,0:127	0:0,255:11:11,0:127	0:0,255:12:12,0:127	0:0,243:9:9,0:127	0:0,183:5:5,0:127	0:0,255:9:9,0:127	0:0,234:9:9,0:127	0:0,255:10:10,0:127	0:0,174:5:5,0:127	0:0,255:8:8,0:127	0:0,241:6:6,0:127	0:0,255:10:10,0:127	0:0,92:3:3,0:110	0:0,251:7:7,0:127	0:0,244:6:6,0:127	0:0,165:6:6,0:127	0:0,158:4:4,0:127	0:0,155:4:4,0:127	0:0,97:2:2,0:115	0:0,232:7:7,0:127	0:0,255:9:9,0:127	0:0,182:5:5,0:127	0:0,172:5:5,0:127	0:0,255:8:8,0:127	0:0,135:4:4,0:127	0:0,198:7:7,0:127	0:0,141:5:5,0:127	0:0,149:5:5,0:127	0:0,154:7:7,0:127	0:0,90:2:2,0:108	0:0,255:9:9,0:127	0:0,255:11:11,0:127	0:0,182:5:5,0:127	0:0,165:6:6,0:127	0:0,172:5:5,0:127	0:0,202:6:6,0:127	0:0,239:7:7,0:127	0:0,194:5:5,0:127	0:0,238:7:7,0:127	0:0,210:7:7,0:127	0:0,92:3:3,0:110	0:0,255:8:8,0:127	0:0,255:8:8,0:127	0:0,255:8:8,0:127	0:0,255:11:11,0:127	0:0,182:5:5,0:127	0:0,255:11:11,0:127	0:0,170:4:4,0:127	0:0,74:2:2,0:92	0:0,206:5:5,0:127	.:0,0:0:0,0:0	.:0,0:0:0,0:0	0:0,163:4:4,0:127	0:0,200:4:4,0:127	0:0,137:3:3,0:127	0:0,197:5:5,0:127	0:0,255:8:8,0:127	0:0,158:4:4,0:127	0:0,247:8:8,0:127	0:0,150:5:5,0:127	0:0,255:18:18,0:127	0:0,255:11:11,0:127
var2065	sacCer_chrVII	15437	T	C	BY	W303	678	DP=5297;VDB=0.152882;SGB=60.3709;RPB=0.431799;MQB=0.999985;MQSB=0.999976;BQB=0.985885;MQ0F=0;AC=5;AN=557;DP4=1634,2085,17,17;MQ=59	GT:PL:DP:AD:GQ	0:0,255:9:9,0:127	0:0,251:7:7,0:127	0:0,255:8:8,0:127	0:0,226:6:6,0:127	0:0,182:5:5,0:127	0:0,90:2:2,0:109	1:222,0:6:0,6:127	1:37,0:1:0,1:17	1:194,0:5:0,5:127	0:0,255:16:16,0:127	0:0,97:2:2,0:116	0:0,255:7:7,0:127	1:242,0:7:0,7:127	0:0,253:6:6,0:127	0:0,255:7:7,0:127	0:0,255:9:9,0:127	0:0,92:3:3,0:111	.:0,0:0:0,0:0	.:0,0:0:0,0:0	0:0,255:12:12,0:127	0:0,255:8:8,0:127	0:0,202:6:6,0:127	0:0,255:10:10,0:127	0:0,160:5:5,0:127	0:0,158:4:4,0:127	0:0,202:6:6,0:127	0:0,255:7:7,0:127	0:0,201:6:6,0:127	0:0,255:8:8,0:127	0:0,255:12:12,0:127	0:0,127:3:3,0:127	0:0,255:11:11,0:127	0:0,198:6:6,0:127	0:0,255:11:11,0:127	0:0,255:8:8,0:127	0:0,195:5:5,0:127	0:0,235:8:8,0:127	0:0,225:6:6,0:127	0:0,255:8:8,0:127	0:0,255:16:16,0:127	0:0,255:17:17,0:127	0:0,249:6:6,0:127	0:0,196:5:5,0:127	0:0,192:6:6,0:127	0:0,255:9:9,0:127	0:0,255:8:8,0:127	0:0,255:7:7,0:127	0:0,255:7:7,0:127	0:0,255:9:9,0:127	0:0,205:6:6,0:127	0:0,147:4:4,0:127	0:0,160:5:5,0:127	0:0,221:6:6,0:127	0:0,255:11:11,0:127	0:0,255:12:12,0:127	0:0,227:7:7,0:127	0:0,97:2:2,0:116	0:0,190:5:5,0:127	0:0,244:6:6,0:127	0:0,220:4:4,0:127	0:0,172:5:5,0:127	0:0,173:4:4,0:127	0:0,214:5:5,0:127	0:0,227:7:7,0:127	0:0,175:5:5,0:127	0:0,249:6:6,0:127	0:0,197:5:5,0:127	0:0,255:7:7,0:127	0:0,192:5:5,0:127	0:0,255:6:6,0:127	0:0,255:9:9,0:127	0:0,255:8:8,0:127	0:0,255:10:10,0:127	0:0,240:8:8,0:127	0:0,128:4:4,0:127	0:0,104:3:3,0:123	0:0,246:6:6,0:127	0:0,175:4:4,0:127	0:0,140:4:4,0:127	0:0,194:4:4,0:127	0:0,255:10:10,0:127	0:0,255:8:8,0:127	0:0,224:5:5,0:127	0:0,255:14:14,0:127	0:0,255:10:10,0:127	0:0,130:4:4,0:127	0:0,130:4:4,0:127	0:0,244:9:9,0:127	0:0,238:6:6,0:127	0:0,128:3:3,0:127	.:0,0:0:0,0:0	0:0,255:10:10,0:127	0:0,163:4:4,0:127	0:0,152:4:4,0:127	.:0,0:0:0,0:0	0:0,158:4:4,0:127	0:0,255:12:12,0:127	0:0,215:8:8,0:127	0:0,254:6:6,0:127	0:0,182:5:5,0:127	0:0,247:6:6,0:127	0:0,255:15:15,0:127	0:0,255:8:8,0:127	0:4,255:11:10,1:127	0:0,255:7:7,0:127	0:0,134:3:3,0:127	0:0,255:9:9,0:127	0:0,255:8:8,0:127	0:0,255:8:8,0:127	0:0,214:5:5,0:127	0:0,155:4:4,0:127	0:0,127:3:3,0:127	0:0,226:6:6,0:127	0:0,255:7:7,0:127	.:0,0:0:0,0:0	0:0,128:3:3,0:127	0:0,201:6:6,0:127	0:0,188:5:5,0:127	0:0,127:3:3,0:127	0:13,158:4:3,0:127	0:0,255:12:12,0:127	0:0,255:12:12,0:127	0:0,158:4:4,0:127	0:0,120:2:2,0:127	0:0,130:4:4,0:127	.:0,0:0:0,0:0	0:0,255:9:9,0:127	0:0,230:6:6,0:127	0:0,152:5:5,0:127	0:0,255:7:7,0:127	0:0,150:5:5,0:127	0:0,134:3:3,0:127	0:0,189:4:4,0:127	0:0,113:4:4,0:127	0:0,251:7:7,0:127	0:0,231:5:5,0:127	0:0,175:5:5,0:127	0:0,247:7:7,0:127	0:0,255:10:10,0:127	0:0,195:5:5,0:127	0:0,152:5:5,0:127	.:0,0:0:0,0:0	0:0,37:1:1,0:56	0:0,104:3:3,0:123	0:0,107:3:3,0:126	.:0,0:0:0,0:0	0:0,210:5:5,0:127	0:0,225:5:5,0:127	0:0,155:4:4,0:127	0:0,255:12:12,0:127	0:0,244:6:6,0:127	0:0,255:11:11,0:127	0:0,85:2:2,0:104	0:0,177:6:6,0:127	0:0,97:2:2,0:116	0:0,97:2:2,0:116	0:0,255:9:9,0:127	0:0,203:6:6,0:127	0:0,214:5:5,0:127	0:0,255:18:18,0:127	0:0,255:8:8,0:127	0:0,255:10:10,0:127	0:0,73:2:2,0:92	0:0,255:9:9,0:127	0:0,244:5:5,0:127	0:0,74:2:2,0:93	0:0,255:7:7,0:127	0:0,37:1:1,0:56	0:0,202:4:4,0:127	0:0,191:5:5,0:127	0:0,255:7:7,0:127	0:0,255:10:10,0:127	0:0,135:4:4,0:127	0:0,255:12:12,0:127	0:0,255:13:13,0:127	0:0,255:9:9,0:127	0:0,224:6:6,0:127	0:0,170:3:3,0:127	0:0,60:1:1,0:79	0:0,255:8:8,0:127	.:0,0:0:0,0:0	.:0,0:0:0,0:0	0:0,97:2:2,0:116	0:0,255:9:9,0:127	0:0,151:3:3,0:127	0:0,255:15:15,0:127	0:0,255:13:13,0:127	0:0,37:1:1,0:56	0:0,84:3:3,0:103	0:0,89:3:3,0:108	0:0,172:6:6,0:127	0:0,170:3:3,0:127	.:0,0:0:0,0:0	0:0,37:1:1,0:56	0:0,205:5:5,0:127	0:0,235:6:6,0:127	0:0,255:12:12,0:127	0:0,255:17:17,0:127	0:0,158:4:4,0:127	0:0,255:15:15,0:127	0:0,255:8:8,0:127	0:0,255:10:10,0:127	0:0,135:3:3,0:127	0:0,255:6:6,0:127	0:0,144:4:4,0:127	0:0,211:4:4,0:127	0:0,152:4:4,0:127	0:0,255:7:7,0:127	0:0,255:12:12,0:127	0:0,244:6:6,0:127	0:0,255:9:9,0:127	0:0,255:9:9,0:127	.:0,0:0:0,0:0	0:0,225:6:6,0:127	0:0,37:1:1,0:56	0:0,152:4:4,0:127	0:0,153:4:4,0:127	0:0,255:8:8,0:127	0:0,160:5:5,0:127	0:0,153:4:4,0:127	0:0,60:1:1,0:79	0:0,225:5:5,0:127	0:0,57:2:2,0:76	0:0,158:4:4,0:127	0:0,255:7:7,0:127	0:0,127:3:3,0:127	0:0,255:13:13,0:127	0:0,202:5:5,0:127	0:0,90:2:2,0:109	0:0,247:9:9,0:127	0:0,235:6:6,0:127	0:0,175:5:5,0:127	0:0,255:8:8,0:127	0:0,248:8:8,0:127	0:0,255:6:6,0:127	0:0,171:5:5,0:127	0:0,202:5:5,0:127	0:0,85:2:2,0:104	0:0,161:5:5,0:127	0:0,138:3:3,0:127	0:0,74:2:2,0:93	0:0,246:7:7,0:127	0:0,194:5:5,0:127	0:0,128:3:3,0:127	0:0,60:1:1,0:79	0:0,251:6:6,0:127	0:0,255:7:7,0:127	0:0,97:2:2,0:116	0:0,222:7:7,0:127	0:0,150:3:3,0:127	0:0,225:6:6,0:127	0:0,134:3:3,0:127	0:0,133:4:4,0:127	0:0,90:2:2,0:109	0:0,67:2:2,0:86	0:0,243:7:7,0:127	0:0,173:5:5,0:127	0:0,255:11:11,0:127	0:0,255:8:8,0:127	0:0,255:11:11,0:127	1:129,0:4:0,4:109	0:0,244:6:6,0:127	0:0,255:11:11,0:127	0:0,171:5:5,0:127	0:0,255:11:11,0:127	0:0,200:4:4,0:127	0:0,195:6:6,0:127	0:0,37:1:1,0:56	0:0,135:4:4,0:127	0:0,255:10:10,0:127	0:0,147:3:3,0:127	0:0,255:6:6,0:127	0:0,225:6:6,0:127	0:0,255:12:12,0:127	0:0,198:7:7,0:127	0:0,152:4:4,0:127	0:0,173:5:5,0:127	0:0,163:4:4,0:127	0:0,67:2:2,0:86	0:0,110:2:2,0:127	0:0,37:1:1,0:56	0:0,22:1:1,0:41	.:0,0:0:0,0:0	0:0,175:5:5,0:127	0:0,255:9:9,0:127	0:0,127:3:3,0:127	0:0,150:3:3,0:127	0:0,205:5:5,0:127	0:0,159:5:5,0:127	0:0,255:13:13,0:127	0:0,166:6:6,0:127	0:0,255:18:18,0:127	0:0,224:8:8,0:127	0:0,165:5:5,0:127	0:0,255:16:16,0:127	0:0,97:2:2,0:116	0:0,172:5:5,0:127	0:0,225:6:6,0:127	0:0,225:7:7,0:127	0:0,104:3:3,0:123	0:0,236:8:8,0:127	0:0,255:13:13,0:127	0:0,255:12:12,0:127	0:0,255:20:20,0:127	0:0,255:10:10,0:127	0:0,255:15:15,0:127	0:0,255:18:18,0:127	0:0,255:16:16,0:127	0:0,244:6:6,0:127	0:0,255:10:10,0:127	0:0,255:7:7,0:127	0:0,225:6:6,0:127	0:0,255:10:10,0:127	0:0,255:11:11,0:127	0:0,255:11:11,0:127	0:0,255:10:10,0:127	0:0,255:18:18,0:127	0:0,255:10:10,0:127	0:0,255:14:14,0:127	0:0,253:8:8,0:127	0:0,255:13:13,0:127	0:0,255:9:9,0:127	0:0,215:8:8,0:127	0:0,255:9:9,0:127	0:0,255:11:11,0:127	0:0,208:6:6,0:127	0:0,248:8:8,0:127	0:0,244:6:6,0:127	0:0,255:14:14,0:127	0:0,255:15:15,0:127	0:0,255:12:12,0:127	0:0,255:16:16,0:127	0:0,183:6:6,0:127	0:0,255:10:10,0:127	0:0,255:16:16,0:127	0:0,199:6:6,0:127	0:0,255:10:10,0:127	0:0,255:9:9,0:127	0:0,255:15:15,0:127	0:0,240:7:7,0:127	0:0,200:6:6,0:127	0:0,255:16:16,0:127	0:0,237:9:9,0:127	0:0,37:1:1,0:56	0:0,250:6:6,0:127	0:0,213:7:7,0:127	0:0,220:8:8,0:127	0:0,252:5:5,0:127	0:0,243:8:8,0:127	0:0,255:10:10,0:127	0:0,163:6:6,0:127	0:0,255:13:13,0:127	0:0,255:15:15,0:127	0:0,67:2:2,0:86	0:0,255:14:14,0:127	0:0,255:10:10,0:127	0:0,255:9:9,0:127	0:0,255:16:16,0:127	0:0,255:11:11,0:127	0:0,255:15:15,0:127	0:0,255:13:13,0:127	0:0,227:6:6,0:127	0:0,74:2:2,0:93	0:0,255:9:9,0:127	0:0,255:11:11,0:127	0:0,246:6:6,0:127	0:0,67:2:2,0:86	0:136,161:8:5,3:44	0:0,125:4:4,0:127	0:0,37:1:1,0:56	0:0,140:5:5,0:127	0:0,233:7:7,0:127	0:0,105:3:3,0:124	0:0,243:9:9,0:127	0:0,104:3:3,0:123	0:0,190:7:7,0:127	0:0,94:3:3,0:113	0:0,52:2:2,0:71	0:0,140:5:5,0:127	0:0,255:8:8,0:127	0:0,255:10:10,0:127	0:0,255:8:8,0:127	0:0,104:3:3,0:123	0:0,255:9:9,0:127	0:0,255:10:10,0:127	0:0,255:9:9,0:127	.:0,0:0:0,0:0	0:0,163:4:4,0:127	0:0,230:7:7,0:127	0:0,215:7:7,0:127	0:0,248:9:9,0:127	0:0,143:4:4,0:127	0:0,255:9:9,0:127	0:0,188:8:8,0:127	0:0,201:7:7,0:127	0:0,172:5:5,0:127	0:0,124:4:4,0:127	0:0,255:10:10,0:127	0:0,255:12:12,0:127	0:0,241:7:7,0:127	0:0,143:5:5,0:127	0:0,163:4:4,0:127	0:0,255:8:8,0:127	0:0,37:1:1,0:56	0:0,221:6:6,0:127	0:0,243:7:7,0:127	0:0,169:4:4,0:127	0:0,155:4:4,0:127	0:0,255:10:10,0:127	0:0,207:6:6,0:127	0:0,60:1:1,0:79	0:0,255:8:8,0:127	0:0,158:4:4,0:127	0:0,205:6:6,0:127	0:0,115:3:3,0:127	0:0,74:2:2,0:93	.:0,0:0:0,0:0	0:0,255:11:11,0:127	0:0,255:14:14,0:127	0:0,220:7:7,0:127	0:0,115:3:3,0:127	0:0,255:7:7,0:127	0:0,255:8:8,0:127	0:0,227:6:6,0:127	0:0,196:6:6,0:127	0:0,255:9:9,0:127	0:0,150:3:3,0:127	0:0,190:6:6,0:127	0:0,180:6:6,0:127	0:0,150:3:3,0:127	0:0,255:7:7,0:127	0:0,171:4:4,0:127	0:0,254:8:8,0:127	0:0,127:3:3,0:127	0:0,150:3:3,0:127	0:0,125:4:4,0:127	0:0,60:1:1,0:79	0:0,94:3:3,0:113	0:0,134:3:3,0:127	0:0,115:3:3,0:127	0:0,97:2:2,0:116	0:0,130:4:4,0:127	0:0,255:9:9,0:127	0:0,74:2:2,0:93	0:0,192:5:5,0:127	0:0,255:8:8,0:127	0:0,148:4:4,0:127	0:0,141:5:5,0:127	0:0,225:5:5,0:127	.:0,0:0:0,0:0	0:0,182:6:6,0:127	0:0,196:7:7,0:127	0:0,255:10:10,0:127	0:0,135:4:4,0:127	0:0,152:5:5,0:127	0:0,221:7:7,0:127	0:0,255:8:8,0:127	0:0,232:7:7,0:127	0:0,202:6:6,0:127	0:0,228:6:6,0:127	0:0,255:9:9,0:127	0:0,172:5:5,0:127	0:0,255:9:9,0:127	0:0,97:2:2,0:116	0:0,203:6:6,0:127	0:0,220:4:4,0:127	0:0,253:7:7,0:127	0:0,78:2:2,0:97	0:0,250:7:7,0:127	0:0,129:4:4,0:127	0:0,210:5:5,0:127	0:0,237:9:9,0:127	0:0,128:3:3,0:127	0:0,150:3:3,0:127	0:0,195:6:6,0:127	0:0,152:4:4,0:127	0:0,241:6:6,0:127	0:0,194:7:7,0:127	0:0,233:7:7,0:127	0:0,85:2:2,0:104	0:0,202:5:5,0:127	0:0,127:3:3,0:127	0:0,232:9:9,0:127	0:0,255:7:7,0:127	0:0,255:13:13,0:127	0:0,255:8:8,0:127	0:0,255:6:6,0:127	0:0,255:14:14,0:127	0:0,255:10:10,0:127	0:81,244:10:7,3:127	0:0,255:25:25,0:127	0:0,206:7:7,0:127	0:0,90:2:2,0:109	0:0,156:5:5,0:127	0:0,110:2:2,0:127	0:0,255:10:10,0:127	0:0,255:19:19,0:127	0:0,175:5:5,0:127	0:0,255:9:9,0:127	0:0,246:6:6,0:127	0:0,216:5:5,0:127	0:0,150:3:3,0:127	0:0,255:16:16,0:127	0:0,255:9:9,0:127	0:0,245:8:8,0:127	0:42,131:6:5,1:108	0:0,94:3:3,0:113	0:0,255:17:17,0:127	0:0,255:9:9,0:127	0:0,169:6:6,0:127	0:0,220:7:7,0:127	0:0,135:4:4,0:127	0:0,255:9:9,0:127	0:15,255:15:14,0:127	0:0,255:8:8,0:127	0:0,255:8:8,0:127	0:0,174:5:5,0:127	0:0,255:10:10,0:127	0:0,230:6:6,0:127	0:0,239:7:7,0:127	0:0,255:8:8,0:127	0:0,255:9:9,0:127	0:0,211:8:8,0:127	0:0,97:2:2,0:116	0:0,167:5:5,0:127	0:0,246:6:6,0:127	0:0,230:6:6,0:127	0:0,200:5:5,0:127	0:0,231:5:5,0:127	0:0,90:2:2,0:109	0:0,94:3:3,0:113	0:0,255:8:8,0:127	0:0,84:3:3,0:103	0:0,214:5:5,0:127	0:0,199:6:6,0:127	0:0,80:2:2,0:99	0:0,255:10:10,0:127	0:0,151:5:5,0:127	0:0,205:5:5,0:127	0:0,199:7:7,0:127	0:0,37:1:1,0:56	0:0,255:10:10,0:127	0:0,255:9:9,0:127	0:0,230:6:6,0:127	0:0,141:4:4,0:127	0:0,255:9:9,0:127	0:0,255:7:7,0:127	0:0,196:6:6,0:127	0:35,157:5:4,1:127	0:0,85:2:2,0:104	0:0,255:10:10,0:127	0:0,197:5:5,0:127	0:0,218:6:6,0:127	0:0,175:5:5,0:127	0:0,255:11:11,0:127	0:0,255:6:6,0:127	0:0,255:8:8,0:127	0:0,255:9:9,0:127	0:0,211:6:6,0:127	0:0,127:3:3,0:127	0:0,255:8:8,0:127	0:0,37:1:1,0:56	0:0,60:1:1,0:79	0:0,205:5:5,0:127	0:0,198:5:5,0:127	0:0,136:4:4,0:127	0:0,129:4:4,0:127	0:0,189:7:7,0:127	0:0,182:5:5,0:127	0:0,213:5:5,0:127	0:0,207:5:5,0:127	0:0,255:16:16,0:127	0:0,255:12:12,0:127
var2066	sacCer_chrVII	15518	C	T	BY	W303	857	DP=5931;VDB=0.471867;SGB=94.2517;RPB=0.618429;MQB=0.999997;MQSB=0.999627;BQB=0.862076;MQ0F=0;AC=6;AN=567;DP4=2101,2325,15,21;MQ=59	GT:PL:DP:AD:GQ	0:0,255:9:9,0:127	0:0,255:9:9,0:127	0:0,144:5:5,0:127	0:0,225:5:5,0:127	0:0,255:8:8,0:127	0:0,112:4:4,0:127	1:246,0:6:0,6:127	1:127,0:3:0,3:107	1:230,0:7:0,7:127	0:0,255:15:15,0:127	0:0,76:2:2,0:95	0:0,255:11:11,0:127	1:230,0:6:0,6:127	0:0,255:8:8,0:127	0:0,255:8:8,0:127	0:0,255:9:9,0:127	0:0,37:1:1,0:56	0:0,141:4:4,0:127	0:0,154:4:4,0:127	0:0,255:11:11,0:127	0:0,255:13:13,0:127	0:0,248:8:8,0:127	0:0,255:11:11,0:127	0:0,255:11:11,0:127	0:0,94:3:3,0:113	0:0,243:7:7,0:127	0:0,175:4:4,0:127	0:0,204:6:6,0:127	0:0,255:12:12,0:127	0:0,255:17:17,0:127	0:0,175:5:5,0:127	0:0,255:12:12,0:127	0:0,248:8:8,0:127	0:0,255:13:13,0:127	0:0,255:12:12,0:127	0:0,184:6:6,0:127	0:0,247:8:8,0:127	0:0,242:8:8,0:127	0:0,255:13:13,0:127	0:0,255:20:20,0:127	0:0,255:17:17,0:127	0:0,191:5:5,0:127	0:0,188:6:6,0:127	0:0,255:8:8,0:127	0:0,255:11:11,0:127	0:0,194:5:5,0:127	0:0,255:13:13,0:127	0:0,255:9:9,0:127	0:0,255:11:11,0:127	0:0,255:10:10,0:127	0:0,248:7:7,0:127	0:0,226:6:6,0:127	0:0,255:8:8,0:127	0:0,255:14:14,0:127	0:0,255:18:18,0:127	0:0,255:9:9,0:127	0:0,194:5:5,0:127	0:0,255:10:10,0:127	0:0,200:7:7,0:127	0:0,136:4:4,0:127	0:0,130:4:4,0:127	0:0,255:8:8,0:127	0:0,255:8:8,0:127	0:0,255:9:9,0:127	0:0,175:4:4,0:127	0:0,207:5:5,0:127	0:0,173:4:4,0:127	0:0,255:12:12,0:127	0:0,255:8:8,0:127	0:0,255:12:12,0:127	0:0,251:6:6,0:127	0:0,255:10:10,0:127	0:0,255:10:10,0:127	0:0,228:8:8,0:127	0:0,180:5:5,0:127	0:0,211:6:6,0:127	0:0,255:7:7,0:127	0:0,158:4:4,0:127	0:0,255:10:10,0:127	0:0,162:5:5,0:127	0:0,255:11:11,0:127	0:0,244:9:9,0:127	0:0,244:6:6,0:127	0:0,255:17:17,0:127	0:0,255:12:12,0:127	0:0,221:6:6,0:127	0:0,225:6:6,0:127	0:0,194:5:5,0:127	0:0,115:3:3,0:127	0:0,115:3:3,0:127	.:0,0:0:0,0:0	0:0,181:4:4,0:127	0:0,152:4:4,0:127	0:0,181:5:5,0:127	.:0,0:0:0,0:0	0:0,255:10:10,0:127	0:0,255:15:15,0:127	0:0,180:6:6,0:127	0:0,182:6:6,0:127	0:0,173:4:4,0:127	0:0,250:7:7,0:127	0:0,255:32:32,0:127	0:0,244:8:8,0:127	0:0,255:10:10,0:127	0:0,255:8:8,0:127	0:0,200:4:4,0:127	0:0,255:8:8,0:127	0:0,245:8:8,0:127	0:0,255:8:8,0:127	0:0,200:7:7,0:127	0:0,124:4:4,0:127	0:0,102:3:3,0:121	0:0,255:8:8,0:127	0:0,182:6:6,0:127	.:0,0:0:0,0:0	0:0,128:3:3,0:127	0:0,232:8:8,0:127	0:0,183:5:5,0:127	0:0,132:4:4,0:127	0:0,128:4:4,0:127	0:0,255:9:9,0:127	0:0,198:7:7,0:127	0:0,220:7:7,0:127	0:0,183:5:5,0:127	0:0,164:5:5,0:127	0:0,60:1:1,0:79	0:0,248:8:8,0:127	0:0,255:11:11,0:127	0:0,143:6:6,0:127	0:0,255:8:8,0:127	0:0,186:6:6,0:127	0:0,192:5:5,0:127	0:0,150:3:3,0:127	0:0,217:7:7,0:127	0:0,255:11:11,0:127	0:0,255:7:7,0:127	0:0,213:6:6,0:127	0:0,255:9:9,0:127	0:0,255:10:10,0:127	0:0,182:5:5,0:127	0:0,174:6:6,0:127	0:0,172:5:5,0:127	0:0,87:2:2,0:106	0:0,104:3:3,0:123	0:0,37:1:1,0:56	0:0,151:4:4,0:127	0:0,255:11:11,0:127	0:0,255:9:9,0:127	0:0,183:6:6,0:127	0:0,255:22:22,0:127	0:0,157:4:4,0:127	0:0,255:10:10,0:127	0:0,103:3:3,0:122	0:0,135:4:4,0:127	0:0,67:2:2,0:86	0:0,60:1:1,0:79	0:0,227:7:7,0:127	0:0,255:9:9,0:127	0:0,170:6:6,0:127	0:0,255:28:28,0:127	0:0,255:9:9,0:127	0:0,255:12:12,0:127	0:0,253:7:7,0:127	0:0,192:6:6,0:127	0:0,182:4:4,0:127	0:0,80:2:2,0:99	0:0,224:7:7,0:127	0:0,127:3:3,0:127	0:0,127:3:3,0:127	0:0,241:6:6,0:127	0:0,255:7:7,0:127	0:0,255:11:11,0:127	0:0,255:8:8,0:127	0:0,255:9:9,0:127	0:0,255:14:14,0:127	0:0,255:15:15,0:127	0:0,255:9:9,0:127	0:0,158:4:4,0:127	0:0,129:4:4,0:127	0:0,193:5:5,0:127	0:0,60:1:1,0:79	0:0,60:1:1,0:79	0:0,122:3:3,0:127	0:0,255:11:11,0:127	0:0,174:5:5,0:127	0:0,255:15:15,0:127	0:0,255:10:10,0:127	0:0,67:2:2,0:86	0:0,255:8:8,0:127	0:0,37:1:1,0:56	0:0,183:5:5,0:127	0:0,206:5:5,0:127	.:0,0:0:0,0:0	0:0,74:2:2,0:93	0:0,182:5:5,0:127	0:0,203:5:5,0:127	0:0,255:10:10,0:127	0:0,255:10:10,0:127	0:0,146:4:4,0:127	0:0,255:15:15,0:127	0:0,154:5:5,0:127	0:0,255:8:8,0:127	0:0,138:4:4,0:127	0:0,255:9:9,0:127	0:0,137:4:4,0:127	0:0,255:7:7,0:127	0:0,127:3:3,0:127	0:0,230:7:7,0:127	0:0,255:14:14,0:127	0:0,255:7:7,0:127	0:0,255:10:10,0:127	0:0,255:7:7,0:127	0:0,60:1:1,0:79	0:0,222:6:6,0:127	0:0,85:2:2,0:104	0:0,195:6:6,0:127	0:0,243:7:7,0:127	0:0,255:12:12,0:127	0:0,151:4:4,0:127	0:0,205:6:6,0:127	0:0,37:1:1,0:56	0:0,97:2:2,0:116	0:0,199:6:6,0:127	0:0,243:8:8,0:127	0:0,202:5:5,0:127	0:0,187:6:6,0:127	0:0,236:8:8,0:127	0:0,105:3:3,0:124	.:0,0:0:0,0:0	0:0,248:8:8,0:127	0:0,178:6:6,0:127	0:0,158:4:4,0:127	0:0,158:4:4,0:127	0:0,224:9:9,0:127	0:0,255:11:11,0:127	0:0,181:5:5,0:127	0:0,191:5:5,0:127	.:0,0:0:0,0:0	0:0,173:5:5,0:127	0:0,90:2:2,0:109	0:0,148:4:4,0:127	0:0,202:6:6,0:127	0:0,116:3:3,0:127	0:0,255:7:7,0:127	0:0,74:2:2,0:93	0:0,255:9:9,0:127	0:0,207:6:6,0:127	0:0,227:7:7,0:127	0:0,255:10:10,0:127	0:0,134:3:3,0:127	0:0,206:7:7,0:127	0:0,251:6:6,0:127	0:0,97:2:2,0:116	0:0,199:4:4,0:127	0:0,231:6:6,0:127	0:0,189:7:7,0:127	0:0,230:6:6,0:127	0:0,255:13:13,0:127	0:0,255:7:7,0:127	0:0,224:8:8,0:127	1:165,0:5:0,5:127	0:0,160:5:5,0:127	0:0,199:6:6,0:127	0:0,255:12:12,0:127	0:0,255:9:9,0:127	0:0,139:5:5,0:127	0:0,218:6:6,0:127	0:0,138:3:3,0:127	0:0,134:4:4,0:127	0:0,255:9:9,0:127	0:0,127:3:3,0:127	0:0,255:7:7,0:127	0:0,245:8:8,0:127	0:0,255:16:16,0:127	0:0,255:7:7,0:127	0:0,255:9:9,0:127	0:0,221:6:6,0:127	0:0,173:5:5,0:127	0:0,152:4:4,0:127	0:0,67:2:2,0:86	0:0,104:3:3,0:123	0:0,67:2:2,0:86	0:0,25:1:1,0:44	0:0,255:9:9,0:127	0:0,255:12:12,0:127	0:0,112:4:4,0:127	0:0,128:3:3,0:127	0:0,255:8:8,0:127	0:0,146:5:5,0:127	0:0,255:14:14,0:127	0:0,129:4:4,0:127	0:0,255:16:16,0:127	0:0,199:7:7,0:127	0:0,255:12:12,0:127	0:0,255:19:19,0:127	0:0,255:7:7,0:127	0:0,255:9:9,0:127	0:0,255:9:9,0:127	0:0,228:7:7,0:127	0:0,150:4:4,0:127	0:0,237:8:8,0:127	0:0,255:14:14,0:127	0:0,255:15:15,0:127	0:0,255:22:22,0:127	0:0,255:13:13,0:127	0:0,255:19:19,0:127	0:0,245:10:10,0:127	0:0,255:14:14,0:127	0:0,255:8:8,0:127	0:0,255:9:9,0:127	0:0,255:9:9,0:127	0:0,255:8:8,0:127	0:0,255:11:11,0:127	0:0,255:16:16,0:127	0:0,255:12:12,0:127	0:0,255:13:13,0:127	0:0,255:21:21,0:127	0:0,255:10:10,0:127	0:0,255:11:11,0:127	0:0,255:8:8,0:127	0:0,255:17:17,0:127	0:0,255:13:13,0:127	0:0,255:11:11,0:127	0:0,255:10:10,0:127	0:0,244:9:9,0:127	0:0,255:9:9,0:127	0:0,255:10:10,0:127	0:0,255:9:9,0:127	0:0,255:14:14,0:127	0:0,255:19:19,0:127	0:0,255:13:13,0:127	0:0,255:19:19,0:127	0:0,251:7:7,0:127	0:0,255:11:11,0:127	0:0,255:10:10,0:127	0:0,255:7:7,0:127	0:0,255:10:10,0:127	0:0,255:9:9,0:127	0:0,255:17:17,0:127	0:0,229:7:7,0:127	0:0,255:8:8,0:127	0:0,255:14:14,0:127	0:0,255:9:9,0:127	0:0,37:1:1,0:56	0:0,255:11:11,0:127	0:0,255:18:18,0:127	0:0,219:8:8,0:127	0:0,255:9:9,0:127	0:0,255:10:10,0:127	0:0,255:11:11,0:127	0:0,255:8:8,0:127	0:0,240:9:9,0:127	0:0,255:12:12,0:127	0:0,221:6:6,0:127	0:0,255:11:11,0:127	0:0,255:17:17,0:127	0:0,255:17:17,0:127	0:0,255:16:16,0:127	0:0,255:15:15,0:127	0:0,255:15:15,0:127	0:0,255:14:14,0:127	0:0,255:8:8,0:127	0:0,90:2:2,0:109	0:0,185:6:6,0:127	0:0,255:7:7,0:127	0:0,255:10:10,0:127	0:0,224:5:5,0:127	0:141,219:13:8,5:97	0:0,228:7:7,0:127	0:0,151:5:5,0:127	0:0,173:5:5,0:127	0:0,225:6:6,0:127	0:0,162:5:5,0:127	0:0,181:6:6,0:127	0:0,135:4:4,0:127	0:0,227:7:7,0:127	0:0,248:10:10,0:127	0:0,104:3:3,0:123	0:0,237:8:8,0:127	0:0,153:4:4,0:127	0:0,255:12:12,0:127	0:0,255:14:14,0:127	0:0,188:6:6,0:127	0:0,249:8:8,0:127	0:0,255:9:9,0:127	0:0,255:9:9,0:127	0:0,120:2:2,0:127	0:0,151:5:5,0:127	0:0,255:9:9,0:127	0:0,205:6:6,0:127	0:0,152:5:5,0:127	0:0,198:7:7,0:127	0:0,255:14:14,0:127	0:0,255:10:10,0:127	0:0,233:7:7,0:127	0:0,153:5:5,0:127	0:0,241:9:8,0:127	0:0,255:14:14,0:127	0:0,255:12:12,0:127	0:0,220:7:7,0:127	0:0,255:9:9,0:127	0:0,243:7:7,0:127	0:0,255:11:11,0:127	0:0,74:2:2,0:93	0:0,255:10:10,0:127	0:0,255:11:11,0:127	0:0,127:3:3,0:127	0:0,149:5:5,0:127	0:0,255:15:15,0:127	0:0,230:8:8,0:127	1:54,31:2:1,1:5	0:0,215:9:9,0:127	0:0,37:1:1,0:56	0:0,229:6:6,0:127	0:0,168:6:6,0:127	0:0,218:6:6,0:127	0:0,97:2:2,0:116	0:0,255:11:11,0:127	0:0,255:13:13,0:127	0:0,254:9:9,0:127	0:0,122:4:4,0:127	0:0,207:5:5,0:127	0:0,255:13:13,0:127	0:0,255:11:11,0:127	0:0,255:9:9,0:127	0:0,255:8:8,0:127	0:0,152:5:5,0:127	0:0,255:10:10,0:127	0:0,255:11:11,0:127	0:0,85:2:2,0:104	0:0,255:10:10,0:127	0:0,97:2:2,0:116	0:0,243:7:7,0:127	0:0,251:6:6,0:127	0:0,239:6:6,0:127	0:0,127:3:3,0:127	0:0,176:4:4,0:127	0:0,178:4:4,0:127	0:0,127:3:3,0:127	0:0,117:3:3,0:127	0:0,103:3:3,0:122	0:0,74:2:2,0:93	0:0,255:11:11,0:127	0:0,168:6:6,0:127	0:0,198:7:7,0:127	0:0,224:8:8,0:127	0:0,237:7:7,0:127	0:0,255:8:8,0:127	0:0,165:5:5,0:127	0:0,37:1:1,0:56	0:0,97:2:2,0:116	0:0,201:7:7,0:127	0:0,195:8:8,0:127	0:0,255:8:8,0:127	0:0,129:4:4,0:127	0:0,215:8:8,0:127	0:0,255:11:11,0:127	0:0,255:11:11,0:127	0:0,255:11:11,0:127	0:0,229:8:8,0:127	0:0,255:10:10,0:127	0:0,151:4:4,0:127	0:0,255:14:14,0:127	0:0,255:9:9,0:127	0:0,147:4:4,0:127	0:0,244:6:6,0:127	0:0,255:9:9,0:127	0:0,73:2:2,0:92	0:0,205:6:6,0:127	0:0,155:4:4,0:127	0:0,172:4:4,0:127	0:0,255:14:14,0:127	0:0,152:5:5,0:127	0:0,161:5:5,0:127	0:0,246:6:6,0:127	0:0,105:3:3,0:124	0:0,255:8:8,0:127	0:0,136:4:4,0:127	0:0,198:7:7,0:127	0:0,152:4:4,0:127	0:0,120:4:4,0:127	0:0,104:3:3,0:123	0:0,255:15:15,0:127	0:0,194:5:5,0:127	0:0,255:10:10,0:127	0:0,255:8:8,0:127	0:0,255:9:9,0:127	0:0,255:19:19,0:127	0:0,255:13:13,0:127	0:71,142:7:5,2:90	0:0,255:19:19,0:127	0:0,154:5:5,0:127	0:0,240:7:7,0:127	0:0,182:5:5,0:127	0:0,60:1:1,0:79	0:0,255:9:9,0:127	0:0,255:19:19,0:127	0:0,255:11:11,0:127	0:0,255:14:14,0:127	0:0,160:5:5,0:127	0:0,190:7:7,0:127	0:0,255:10:10,0:127	0:0,255:13:13,0:127	0:0,255:11:11,0:127	0:0,255:14:14,0:127	0:0,255:8:8,0:127	0:0,160:4:4,0:127	0:0,255:28:28,0:127	0:0,255:15:15,0:127	0:0,250:8:8,0:127	0:0,255:9:9,0:127	0:0,155:4:4,0:127	0:0,255:11:11,0:127	0:0,255:21:21,0:127	0:0,255:14:14,0:127	0:0,255:10:10,0:127	0:0,247:8:8,0:127	0:0,255:12:12,0:127	0:0,184:5:5,0:127	0:0,191:6:6,0:127	0:0,255:10:10,0:127	0:0,255:15:15,0:127	0:0,208:6:6,0:127	0:0,207:6:6,0:127	0:0,217:7:7,0:127	0:0,251:7:7,0:127	0:0,255:6:6,0:127	0:0,255:7:7,0:127	0:0,204:5:5,0:127	0:0,37:1:1,0:56	0:0,162:5:5,0:127	0:0,251:7:7,0:127	0:0,159:5:5,0:127	0:0,177:6:6,0:127	0:0,255:10:10,0:127	0:0,74:2:2,0:93	0:0,220:7:7,0:127	0:0,223:7:7,0:127	0:0,255:8:8,0:127	0:0,234:8:8,0:127	0:0,74:2:2,0:93	0:0,255:12:12,0:127	0:0,243:8:8,0:127	0:0,208:7:7,0:127	0:0,255:11:11,0:127	0:0,255:10:10,0:127	0:0,255:14:14,0:127	0:0,255:12:12,0:127	0:0,188:6:6,0:127	0:0,37:1:1,0:56	0:0,255:8:8,0:127	0:0,255:9:9,0:127	0:0,255:7:7,0:127	0:0,255:11:11,0:127	0:0,159:5:5,0:127	0:0,158:4:4,0:127	0:0,255:20:20,0:127	0:0,255:9:9,0:127	0:0,252:9:9,0:127	0:0,226:5:5,0:127	0:0,90:2:2,0:109	0:0,60:1:1,0:79	0:0,110:2:2,0:127	0:0,255:11:11,0:127	0:0,207:6:6,0:127	0:0,103:3:3,0:122	0:0,241:9:9,0:127	0:0,255:8:8,0:127	0:0,181:4:4,0:127	0:0,255:8:8,0:127	0:0,255:8:8,0:127	0:0,255:14:14,0:127	0:0,255:12:12,0:127
var2067	sacCer_chrVII	15848	T	C	BY	W303	597	DP=5412;VDB=0.0417349;SGB=67.1309;RPB=0.254858;MQB=1;MQSB=1;BQB=0.888979;MQ0F=0;AC=6;AN=564;DP4=1738,2241,21,18;MQ=60	GT:PL:DP:AD:GQ	0:0,213:7:7,0:127	0:0,255:23:23,0:127	0:0,251:7:7,0:127	0:0,255:12:12,0:127	0:0,124:4:4,0:127	0:0,194:5:5,0:127	1:60,0:1:0,1:41	1:92,0:3:0,3:73	1:255,0:13:0,13:127	0:0,255:15:15,0:127	0:0,255:8:8,0:127	0:0,152:5:5,0:127	1:141,0:4:0,4:122	0:0,255:14:14,0:127	0:0,104:3:3,0:122	0:0,255:10:10,0:127	0:0,196:7:7,0:127	0:0,128:3:3,0:127	0:0,199:6:6,0:127	0:0,255:9:9,0:127	0:0,255:12:12,0:127	0:0,152:5:5,0:127	0:0,240:8:8,0:127	0:0,239:7:7,0:127	0:0,255:9:9,0:127	0:0,127:3:3,0:127	0:0,183:5:5,0:127	0:0,225:6:6,0:127	0:0,255:13:13,0:127	0:0,255:15:15,0:127	0:0,85:2:2,0:103	0:0,255:8:8,0:127	0:0,202:5:5,0:127	0:0,255:11:11,0:127	0:0,255:8:8,0:127	0:0,185:4:4,0:127	0:0,255:11:11,0:127	0:0,201:6:6,0:127	0:0,236:7:7,0:127	0:0,255:11:11,0:127	0:0,255:12:12,0:127	0:0,220:7:7,0:127	0:0,255:9:9,0:127	0:0,225:7:7,0:127	0:0,255:7:7,0:127	0:0,255:8:8,0:127	0:0,255:8:8,0:127	0:0,127:3:3,0:127	0:0,255:10:10,0:127	0:0,215:8:8,0:127	0:0,242:7:7,0:127	0:0,171:5:5,0:127	0:0,255:8:8,0:127	0:0,135:4:4,0:127	0:0,255:14:14,0:127	0:0,255:13:13,0:127	0:0,255:8:8,0:127	0:0,255:8:8,0:127	0:0,225:6:6,0:127	0:0,74:2:2,0:92	0:0,67:2:2,0:85	0:0,161:5:5,0:127	0:0,255:9:9,0:127	0:0,113:4:4,0:127	0:0,215:7:7,0:127	0:0,206:5:5,0:127	0:0,149:5:5,0:127	0:0,147:4:4,0:127	0:0,67:2:2,0:85	0:0,255:10:10,0:127	0:0,255:11:11,0:127	0:0,166:4:4,0:127	0:0,255:8:8,0:127	0:0,255:12:12,0:127	0:0,143:5:5,0:127	0:0,214:6:6,0:127	0:0,255:8:8,0:127	0:0,93:3:3,0:111	0:0,158:4:4,0:127	0:0,206:5:5,0:127	0:0,255:11:11,0:127	0:0,255:7:7,0:127	0:0,255:11:11,0:127	0:0,255:10:10,0:127	0:0,252:7:7,0:127	0:0,174:5:5,0:127	0:0,255:10:10,0:127	0:0,243:7:7,0:127	0:0,202:5:5,0:127	0:0,90:2:2,0:108	0:0,37:1:1,0:55	0:0,225:5:5,0:127	0:0,255:10:10,0:127	0:0,171:4:4,0:127	0:0,67:2:2,0:85	0:0,225:9:9,0:127	0:0,255:12:12,0:127	0:0,255:11:11,0:127	0:0,255:6:6,0:127	0:0,213:7:7,0:127	0:0,207:6:6,0:127	0:0,255:15:15,0:127	0:0,235:6:6,0:127	0:0,255:9:9,0:127	0:0,97:2:2,0:115	0:0,244:6:6,0:127	0:0,255:10:10,0:127	0:0,255:8:8,0:127	0:0,255:10:10,0:127	0:0,184:5:5,0:127	0:0,105:3:3,0:123	0:0,171:4:4,0:127	0:0,244:6:6,0:127	0:0,249:7:7,0:127	0:0,37:1:1,0:55	.:0,0:0:0,0:0	0:0,196:6:6,0:127	0:0,224:6:6,0:127	0:0,37:1:1,0:55	0:0,147:4:4,0:127	0:0,172:5:5,0:127	0:0,255:7:7,0:127	0:0,152:4:4,0:127	0:0,255:10:10,0:127	0:0,255:8:8,0:127	0:0,150:3:3,0:127	0:0,255:11:11,0:127	0:0,255:16:16,0:127	0:0,166:4:4,0:127	0:0,110:2:2,0:127	0:0,92:3:3,0:110	0:0,92:3:3,0:110	0:0,244:6:6,0:127	0:0,255:12:12,0:127	0:0,243:7:7,0:127	0:0,255:7:7,0:127	0:0,249:6:6,0:127	0:0,67:2:2,0:85	0:0,255:9:9,0:127	0:0,255:6:6,0:127	0:0,220:6:6,0:127	0:0,184:5:5,0:127	0:0,105:3:3,0:123	0:0,74:2:2,0:92	0:0,74:2:2,0:92	0:0,104:3:3,0:122	0:0,255:11:11,0:127	0:0,255:12:12,0:127	0:0,105:3:3,0:123	0:0,255:14:14,0:127	0:0,255:10:10,0:127	0:0,255:13:13,0:127	0:0,135:3:3,0:127	0:0,252:8:8,0:127	0:0,37:1:1,0:55	.:0,0:0:0,0:0	0:0,255:9:9,0:127	0:0,127:3:3,0:127	0:0,193:6:6,0:127	0:0,255:18:18,0:127	0:0,235:7:7,0:127	0:0,198:6:6,0:127	0:0,255:11:11,0:127	0:0,255:16:16,0:127	0:0,172:5:5,0:127	0:0,67:2:2,0:85	0:0,170:3:3,0:127	0:0,255:8:8,0:127	0:0,184:5:5,0:127	0:0,115:3:3,0:127	0:0,244:5:5,0:127	0:0,255:9:9,0:127	0:0,255:7:7,0:127	0:0,188:6:6,0:127	0:0,143:4:4,0:127	0:0,231:10:10,0:127	0:0,207:6:6,0:127	0:0,183:6:6,0:127	0:0,224:5:5,0:127	0:0,135:4:4,0:127	.:0,0:0:0,0:0	0:0,37:1:1,0:55	0:0,255:7:7,0:127	0:0,247:7:7,0:127	0:0,255:6:6,0:127	0:0,255:12:12,0:127	0:0,255:11:11,0:127	0:0,37:1:1,0:55	0:0,175:5:5,0:127	0:0,115:3:3,0:127	0:0,74:2:2,0:92	.:0,0:0:0,0:0	.:0,0:0:0,0:0	0:0,37:1:1,0:55	0:0,255:9:9,0:127	0:0,255:9:9,0:127	0:0,239:6:6,0:127	0:0,192:6:6,0:127	0:0,110:2:2,0:127	0:0,127:3:3,0:127	0:0,175:4:4,0:127	0:0,255:10:10,0:127	0:0,255:10:10,0:127	0:0,127:3:3,0:127	0:0,170:3:3,0:127	0:0,255:10:10,0:127	0:0,255:10:10,0:127	0:0,255:10:10,0:127	0:0,255:11:11,0:127	0:0,255:8:8,0:127	0:0,155:4:4,0:127	0:0,255:7:7,0:127	0:0,97:2:2,0:115	0:0,158:4:4,0:127	.:0,0:0:0,0:0	0:0,195:6:6,0:127	0:0,188:6:6,0:127	0:0,37:1:1,0:55	0:0,74:2:2,0:92	0:0,92:3:3,0:110	0:0,105:3:3,0:123	0:0,175:5:5,0:127	0:0,37:1:1,0:55	0:0,222:6:6,0:127	0:0,37:1:1,0:55	0:0,174:5:5,0:127	0:0,255:8:8,0:127	0:0,127:3:3,0:127	0:0,67:2:2,0:85	0:0,175:4:4,0:127	0:0,255:12:12,0:127	0:0,246:6:6,0:127	0:0,255:8:8,0:127	0:0,67:2:2,0:85	0:0,167:4:4,0:127	0:0,255:7:7,0:127	0:0,255:11:11,0:127	0:0,225:5:5,0:127	0:0,255:8:8,0:127	0:0,163:4:4,0:127	0:0,62:2:2,0:80	0:0,161:5:5,0:127	0:0,230:6:6,0:127	0:0,255:8:8,0:127	0:0,176:4:4,0:127	0:0,255:7:7,0:127	0:0,152:4:4,0:127	0:0,247:6:6,0:127	0:0,255:12:12,0:127	0:0,115:3:3,0:127	0:0,184:5:5,0:127	0:0,158:4:4,0:127	0:0,94:3:3,0:112	0:31,31:2:1,1:18	0:0,249:8:8,0:127	0:0,183:5:5,0:127	0:0,199:7:7,0:127	0:0,205:7:7,0:127	0:0,230:6:6,0:127	0:0,247:10:10,0:127	1:147,0:4:0,4:127	0:0,185:6:6,0:127	0:0,255:12:12,0:127	0:0,255:10:10,0:127	0:0,250:7:7,0:127	0:0,189:4:4,0:127	0:0,255:10:10,0:127	0:0,85:2:2,0:103	0:0,205:5:5,0:127	0:0,155:4:4,0:127	0:0,255:7:7,0:127	0:0,189:4:4,0:127	0:0,255:15:15,0:127	0:0,255:15:15,0:127	0:0,255:11:11,0:127	0:0,218:8:8,0:127	0:0,174:5:5,0:127	0:0,150:3:3,0:127	0:0,140:4:4,0:127	0:0,90:2:2,0:108	0:0,244:6:6,0:127	.:0,0:0:0,0:0	.:0,0:0:0,0:0	0:0,94:3:3,0:112	0:0,255:8:8,0:127	0:0,255:7:7,0:127	0:0,182:5:5,0:127	0:0,130:4:4,0:127	0:0,255:8:8,0:127	0:0,174:5:5,0:127	0:0,130:4:4,0:127	0:0,255:7:7,0:127	0:0,255:11:11,0:127	0:0,255:10:10,0:127	0:0,255:18:18,0:127	0:0,153:4:4,0:127	0:0,130:4:4,0:127	0:0,255:12:12,0:127	0:0,130:4:4,0:127	0:0,90:2:2,0:108	0:0,255:9:9,0:127	0:0,255:8:8,0:127	0:0,255:8:8,0:127	0:0,255:14:14,0:127	0:0,255:17:17,0:127	0:0,255:10:10,0:127	0:0,255:13:13,0:127	0:0,255:10:10,0:127	0:0,202:5:5,0:127	0:0,255:12:12,0:127	0:0,255:10:10,0:127	0:0,255:10:10,0:127	0:0,255:9:9,0:127	0:0,255:17:17,0:127	0:0,255:16:16,0:127	0:0,255:18:18,0:127	0:0,255:19:19,0:127	0:0,255:12:12,0:127	0:0,255:8:8,0:127	0:10,244:9:8,1:127	0:0,255:9:9,0:127	0:0,230:7:7,0:127	0:0,255:10:10,0:127	0:0,255:12:12,0:127	0:0,255:12:12,0:127	0:0,255:11:11,0:127	0:0,152:5:5,0:127	0:0,255:13:13,0:127	0:0,255:14:14,0:127	0:0,255:14:14,0:127	0:0,255:12:12,0:127	0:0,255:15:15,0:127	0:0,194:4:4,0:127	0:0,255:10:10,0:127	0:0,255:11:11,0:127	0:0,255:15:15,0:127	0:0,239:7:7,0:127	0:0,255:15:15,0:127	0:0,255:14:14,0:127	0:0,243:7:7,0:127	0:0,255:9:9,0:127	0:0,255:14:14,0:127	0:0,198:7:7,0:127	0:0,213:6:6,0:127	0:0,255:10:10,0:127	0:0,255:8:8,0:127	0:0,255:9:9,0:127	0:0,255:9:9,0:127	0:0,216:6:6,0:127	0:0,255:12:12,0:127	0:0,207:6:6,0:127	0:0,255:11:11,0:127	0:0,255:13:13,0:127	0:0,255:8:8,0:127	0:0,151:5:5,0:127	0:0,255:15:15,0:127	0:0,255:13:13,0:127	0:0,255:15:15,0:127	0:0,152:5:5,0:127	0:0,255:9:9,0:127	0:0,216:5:5,0:127	0:0,255:10:10,0:127	0:0,104:3:3,0:122	0:0,255:9:9,0:127	0:0,189:7:7,0:127	0:0,255:10:10,0:127	0:0,128:3:3,0:127	1:93,25:4:1,3:49	0:0,37:1:1,0:55	0:0,135:4:4,0:127	0:0,219:7:7,0:127	0:0,160:5:5,0:127	0:0,253:8:8,0:127	0:0,183:5:5,0:127	0:0,121:4:4,0:127	0:0,220:9:9,0:127	0:0,255:12:12,0:127	0:0,255:11:11,0:127	0:0,62:2:2,0:80	0:0,129:5:5,0:127	0:0,255:16:16,0:127	0:0,255:10:10,0:127	0:0,255:10:10,0:127	0:0,255:8:8,0:127	0:0,220:6:6,0:127	0:0,255:12:12,0:127	0:0,67:2:2,0:85	0:0,129:4:4,0:127	0:0,115:3:3,0:127	0:0,67:2:2,0:85	0:0,203:6:6,0:127	0:0,192:6:6,0:127	0:0,255:12:12,0:127	0:0,230:7:7,0:127	0:0,216:7:7,0:127	.:0,0:0:0,0:0	0:0,255:10:10,0:127	0:0,227:10:10,0:127	0:0,255:12:12,0:127	0:0,234:6:6,0:127	0:0,255:11:11,0:127	0:0,150:3:3,0:127	0:0,158:4:4,0:127	0:0,114:4:4,0:127	0:0,228:7:7,0:127	0:0,233:7:7,0:127	0:0,105:3:3,0:123	0:0,255:8:8,0:127	0:0,255:12:12,0:127	0:0,220:7:7,0:127	0:51,76:3:2,1:43	0:0,243:9:9,0:127	0:0,182:5:5,0:127	0:0,255:11:11,0:127	0:0,153:4:4,0:127	0:0,184:5:5,0:127	0:0,67:2:2,0:85	0:0,255:10:10,0:127	0:0,255:11:11,0:127	0:0,184:5:5,0:127	0:0,255:7:7,0:127	0:0,225:9:9,0:127	0:0,255:8:8,0:127	0:0,237:10:10,0:127	0:0,117:3:3,0:127	0:0,153:4:4,0:127	0:0,158:4:4,0:127	0:0,211:6:6,0:127	0:0,153:6:6,0:127	0:0,200:4:4,0:127	0:0,255:15:15,0:127	0:0,150:3:3,0:127	0:0,255:6:6,0:127	0:0,247:8:8,0:127	0:0,255:7:7,0:127	0:0,117:3:3,0:127	0:0,167:4:4,0:127	0:0,255:8:8,0:127	0:0,238:8:8,0:127	0:0,250:6:6,0:127	0:0,37:1:1,0:55	0:0,124:4:4,0:127	0:0,255:10:10,0:127	0:0,241:9:9,0:127	0:0,161:5:5,0:127	0:0,67:2:2,0:85	0:0,60:1:1,0:78	0:0,207:6:6,0:127	0:0,134:3:3,0:127	0:0,37:1:1,0:55	0:0,127:3:3,0:127	0:0,164:4:4,0:127	0:0,181:4:4,0:127	0:0,130:4:4,0:127	0:0,90:2:2,0:108	0:0,255:10:10,0:127	0:0,161:5:5,0:127	0:0,160:5:5,0:127	0:0,255:11:11,0:127	0:0,255:7:7,0:127	0:0,150:3:3,0:127	0:0,171:4:4,0:127	0:0,255:11:11,0:127	0:0,226:6:6,0:127	0:0,60:1:1,0:78	0:0,255:10:10,0:127	0:0,67:2:2,0:85	0:0,68:2:2,0:86	0:0,246:6:6,0:127	0:0,153:4:4,0:127	0:0,130:4:4,0:127	0:0,152:5:5,0:127	0:0,136:4:4,0:127	0:0,158:4:4,0:127	0:0,244:6:6,0:127	0:0,230:7:7,0:127	0:0,227:8:8,0:127	0:0,182:6:6,0:127	0:0,211:7:7,0:127	0:0,67:2:2,0:85	0:0,222:7:7,0:127	0:0,197:5:5,0:127	0:0,255:12:12,0:127	0:0,218:6:6,0:127	0:0,255:8:8,0:127	0:0,255:10:10,0:127	0:0,255:7:7,0:127	0:0,255:14:14,0:127	0:0,228:7:7,0:127	0:149,235:14:9,5:104	0:0,255:33:33,0:127	0:0,225:6:6,0:127	0:0,124:4:4,0:127	0:0,115:3:3,0:127	0:0,110:2:2,0:127	0:0,241:5:5,0:127	0:0,255:17:17,0:127	0:0,243:7:7,0:127	0:0,183:7:7,0:127	0:0,255:8:8,0:127	0:0,255:8:8,0:127	0:0,255:14:14,0:127	0:0,255:16:15,1:127	0:0,255:8:8,0:127	0:0,255:12:12,0:127	0:0,255:11:11,0:127	0:0,227:8:8,0:127	0:0,255:16:16,0:127	0:0,160:5:5,0:127	0:0,37:1:1,0:55	0:0,221:6:6,0:127	0:0,255:8:8,0:127	0:0,255:11:11,0:127	0:0,255:26:26,0:127	0:0,255:10:10,0:127	0:4,255:11:10,1:127	0:0,218:7:7,0:127	0:0,255:16:16,0:127	0:0,117:3:3,0:127	0:0,60:1:1,0:78	0:0,125:4:4,0:127	0:0,255:13:13,0:127	0:0,238:8:8,0:127	0:0,192:6:6,0:127	0:0,255:9:9,0:127	0:0,216:5:5,0:127	0:0,175:4:4,0:127	0:0,110:2:2,0:127	0:0,249:6:6,0:127	0:0,193:5:5,0:127	0:0,255:10:10,0:127	0:0,255:8:8,0:127	0:0,213:6:6,0:127	0:0,202:5:5,0:127	0:0,194:5:5,0:127	0:0,130:4:4,0:127	0:0,150:3:3,0:127	0:0,67:2:2,0:85	0:0,235:8:8,0:127	0:0,227:6:6,0:127	0:0,116:3:3,0:127	0:0,255:12:12,0:127	0:36,221:8:7,1:127	0:0,194:5:5,0:127	0:0,247:7:7,0:127	0:0,255:10:10,0:127	0:0,255:9:9,0:127	0:0,255:9:9,0:127	0:0,127:3:3,0:127	0:0,128:3:3,0:127	0:0,241:6:6,0:127	0:0,255:11:11,0:127	0:0,62:2:2,0:80	0:0,226:6:6,0:127	0:0,255:7:7,0:127	0:0,223:6:6,0:127	0:0,255:16:16,0:127	0:0,197:5:5,0:127	0:0,155:4:4,0:127	0:0,255:8:8,0:127	0:0,147:3:3,0:127	0:0,60:1:1,0:78	0:0,230:6:6,0:127	0:0,206:5:5,0:127	0:0,130:4:4,0:127	0:0,37:1:1,0:55	0:0,170:5:5,0:127	0:0,255:8:8,0:127	0:0,255:9:9,0:127	0:0,255:11:11,0:127	0:0,255:10:10,0:127	0:0,255:15:15,0:127	0:0,255:8:8,0:127
var2068	sacCer_chrVII	16217	C	T	BY	W303	676	DP=4871;VDB=0.141693;SGB=91.9159;RPB=0.986325;MQB=1;MQSB=1;BQB=0.998185;MQ0F=0;AC=7;AN=567;DP4=1907,1935,21,23;MQ=60	GT:PL:DP:AD:GQ	0:0,218:6:6,0:127	0:0,255:16:16,0:127	0:0,255:9:9,0:127	0:0,255:13:13,0:127	0:0,92:3:3,0:111	0:0,120:2:2,0:127	1:255,0:9:0,9:127	1:115,22:5:1,4:73	1:238,0:8:0,8:127	0:0,255:18:18,0:127	0:0,160:5:5,0:127	0:0,255:12:12,0:127	1:85,0:2:0,2:65	0:0,245:9:9,0:127	0:0,207:7:7,0:127	0:0,202:5:5,0:127	0:0,228:7:7,0:127	0:0,189:4:4,0:127	0:0,60:1:1,0:79	0:0,250:8:8,0:127	0:0,128:4:4,0:127	0:0,152:4:4,0:127	0:1,255:12:11,1:127	0:0,255:12:12,0:127	0:0,185:6:6,0:127	0:0,184:5:5,0:127	0:0,220:10:10,0:127	0:0,158:4:4,0:127	0:0,255:12:12,0:127	0:0,255:12:12,0:127	0:0,233:9:9,0:127	0:0,255:7:7,0:127	0:0,220:7:7,0:127	0:0,255:19:18,0:127	0:0,255:9:9,0:127	0:0,152:4:4,0:127	0:0,181:4:4,0:127	0:0,189:6:6,0:127	0:0,255:10:10,0:127	0:0,255:9:9,0:127	0:0,255:16:16,0:127	0:0,148:5:5,0:127	0:0,255:9:9,0:127	0:0,84:3:3,0:103	0:0,147:3:3,0:127	0:0,127:3:3,0:127	0:0,255:14:14,0:127	0:0,255:12:12,0:127	0:0,155:4:4,0:127	0:0,243:9:9,0:127	0:0,255:10:10,0:127	0:0,255:8:8,0:127	0:0,255:9:9,0:127	0:0,161:5:5,0:127	0:0,255:16:16,0:127	0:0,255:8:8,0:127	0:0,203:6:6,0:127	0:0,227:7:7,0:127	0:0,147:4:4,0:127	0:0,129:4:4,0:127	0:0,115:3:3,0:127	0:0,195:7:7,0:127	0:0,105:3:3,0:124	0:0,207:7:7,0:127	0:0,255:10:10,0:127	0:0,113:4:4,0:127	0:0,229:9:9,0:127	0:0,255:12:12,0:127	0:0,107:3:3,0:126	0:0,255:9:9,0:127	0:0,201:5:5,0:127	0:0,67:2:2,0:86	0:0,251:7:7,0:127	0:0,127:3:3,0:127	0:0,121:4:4,0:127	0:0,235:9:9,0:127	0:0,255:9:9,0:127	0:0,37:1:1,0:56	0:0,225:6:6,0:127	0:0,255:8:8,0:127	0:0,255:16:16,0:127	0:0,255:9:9,0:127	0:0,255:12:12,0:127	0:0,255:15:15,0:127	0:0,246:7:7,0:127	0:0,201:7:7,0:127	0:0,255:10:10,0:127	0:0,255:7:7,0:127	0:0,255:9:9,0:127	0:0,97:2:2,0:116	0:0,60:1:1,0:79	0:0,255:7:7,0:127	0:0,255:14:14,0:127	0:0,115:3:3,0:127	0:0,94:3:3,0:113	0:0,225:6:6,0:127	0:0,193:6:6,0:127	0:0,255:15:15,0:127	0:0,177:6:6,0:127	0:0,37:1:1,0:56	0:0,255:9:9,0:127	0:0,255:16:16,0:127	0:0,133:5:5,0:127	0:0,255:8:8,0:127	0:0,176:5:5,0:127	0:0,134:3:3,0:127	0:0,203:6:6,0:127	0:0,227:6:6,0:127	0:0,202:6:6,0:127	0:0,255:9:9,0:127	0:0,127:3:3,0:127	0:0,115:3:3,0:127	0:0,191:5:5,0:127	0:0,221:8:8,0:127	0:0,175:4:4,0:127	0:0,96:2:2,0:115	0:0,255:7:7,0:127	0:0,244:5:5,0:127	0:0,195:5:5,0:127	0:0,136:4:4,0:127	0:0,238:8:8,0:127	0:0,202:6:6,0:127	0:0,151:4:4,0:127	0:0,160:5:5,0:127	0:0,255:10:10,0:127	0:0,37:1:1,0:56	0:0,255:11:11,0:127	0:0,255:10:10,0:127	0:0,243:7:7,0:127	0:0,110:2:2,0:127	0:0,125:4:4,0:127	0:0,255:8:8,0:127	0:0,134:4:4,0:127	0:0,152:4:4,0:127	0:0,230:6:6,0:127	0:0,255:8:8,0:127	0:0,248:9:9,0:127	0:0,225:6:6,0:127	0:0,255:10:10,0:127	0:0,136:4:4,0:127	0:0,153:4:4,0:127	0:0,37:1:1,0:56	0:0,174:5:5,0:127	0:0,67:2:2,0:86	0:0,25:1:1,0:44	0:0,153:4:4,0:127	0:0,212:7:7,0:127	0:0,255:11:11,0:127	0:0,105:3:3,0:124	0:0,255:20:20,0:127	0:0,249:6:6,0:127	0:0,151:5:5,0:127	0:0,121:4:4,0:127	0:0,164:5:5,0:127	0:0,153:4:4,0:127	0:0,226:6:6,0:127	0:0,200:7:7,0:127	0:0,183:5:5,0:127	0:0,255:8:8,0:127	0:0,255:10:10,0:127	0:0,204:5:5,0:127	0:0,255:10:10,0:127	0:0,153:4:4,0:127	0:0,255:12:12,0:127	0:0,107:3:3,0:126	0:0,208:6:6,0:127	0:0,172:5:5,0:127	0:0,115:3:3,0:127	0:0,205:6:6,0:127	0:0,230:6:6,0:127	0:0,60:1:1,0:79	0:0,185:6:6,0:127	0:0,255:10:10,0:127	0:0,255:9:9,0:127	0:0,255:10:10,0:127	0:0,255:11:11,0:127	0:0,255:9:9,0:127	0:0,255:10:10,0:127	0:0,208:6:6,0:127	0:0,255:7:7,0:127	0:0,37:1:1,0:56	0:0,105:3:3,0:124	0:0,127:4:4,0:127	0:0,103:3:3,0:122	0:0,182:5:5,0:127	0:0,255:9:9,0:127	0:0,226:6:6,0:127	0:0,67:2:2,0:86	0:0,104:3:3,0:123	0:0,136:4:4,0:127	0:0,175:5:5,0:127	0:0,67:2:2,0:86	0:0,182:5:5,0:127	0:0,37:1:1,0:56	0:0,37:1:1,0:56	0:0,182:5:5,0:127	0:0,255:10:10,0:127	0:7,206:10:9,1:127	0:0,74:2:2,0:93	0:0,255:6:6,0:127	0:0,230:7:7,0:127	0:0,227:7:7,0:127	0:0,107:3:3,0:126	0:0,155:4:4,0:127	0:0,129:4:4,0:127	0:0,221:6:6,0:127	0:0,191:5:5,0:127	0:0,243:8:8,0:127	0:0,255:8:8,0:127	0:0,255:9:9,0:127	0:0,207:6:6,0:127	0:0,255:9:9,0:127	0:0,165:5:5,0:127	0:0,105:3:3,0:124	0:0,37:1:1,0:56	0:0,249:7:7,0:127	0:0,90:2:2,0:109	0:0,255:12:12,0:127	0:0,181:4:4,0:127	0:0,195:7:7,0:127	0:0,153:4:4,0:127	0:0,234:9:9,0:127	0:0,159:5:5,0:127	0:0,67:2:2,0:86	0:0,163:4:4,0:127	0:0,92:3:3,0:111	0:0,255:12:12,0:127	0:0,172:5:5,0:127	.:0,0:0:0,0:0	0:0,223:7:7,0:127	0:0,200:7:7,0:127	0:0,255:11:11,0:127	0:0,206:7:7,0:127	0:0,113:4:4,0:127	0:0,234:8:8,0:127	0:0,253:9:9,0:127	0:0,255:8:8,0:127	0:0,74:2:2,0:93	0:0,243:9:9,0:127	0:0,255:7:7,0:127	0:0,74:2:2,0:93	0:0,127:3:3,0:127	0:0,184:5:5,0:127	0:0,105:3:3,0:124	0:0,237:7:7,0:127	0:0,255:11:11,0:127	0:0,169:5:5,0:127	0:0,136:4:4,0:127	0:0,255:9:9,0:127	0:0,127:3:3,0:127	0:0,170:3:3,0:127	0:0,225:5:5,0:127	0:0,73:2:2,0:92	0:0,194:4:4,0:127	0:0,106:4:4,0:125	0:0,255:7:7,0:127	0:0,214:5:5,0:127	0:0,255:10:10,0:127	0:0,255:9:9,0:127	0:0,255:10:10,0:127	1:155,71:7:2,5:64	0:0,250:8:8,0:127	0:0,185:6:6,0:127	0:0,202:6:6,0:127	0:0,255:9:9,0:127	0:0,243:7:7,0:127	0:0,97:2:2,0:116	0:0,142:3:3,0:127	0:0,67:2:2,0:86	0:0,255:9:9,0:127	0:0,161:5:5,0:127	0:0,157:4:4,0:127	0:0,185:6:6,0:127	0:0,129:5:5,0:127	0:0,255:12:12,0:127	0:0,231:8:8,0:127	0:0,90:2:2,0:109	0:0,239:6:6,0:127	0:0,200:4:4,0:127	0:0,141:4:4,0:127	0:0,153:4:4,0:127	0:0,97:2:2,0:116	0:0,182:5:5,0:127	0:0,182:5:5,0:127	0:0,160:5:5,0:127	0:0,211:6:6,0:127	0:0,228:7:7,0:127	0:0,104:3:3,0:123	0:0,170:5:5,0:127	0:0,245:9:9,0:127	0:0,255:8:8,0:127	0:0,255:15:15,0:127	0:0,255:9:9,0:127	0:0,151:4:4,0:127	0:0,255:15:15,0:127	0:0,255:11:11,0:127	0:0,208:6:6,0:127	0:0,255:7:7,0:127	0:0,225:6:6,0:127	0:0,138:3:3,0:127	0:0,240:8:8,0:127	0:0,255:11:11,0:127	0:0,255:13:13,0:127	0:0,255:11:11,0:127	0:0,255:11:11,0:127	0:0,243:7:7,0:127	0:0,243:7:7,0:127	0:0,248:8:8,0:127	0:0,255:9:9,0:127	0:0,185:6:6,0:127	0:0,255:11:11,0:127	0:0,183:5:5,0:127	0:0,233:9:9,0:127	0:0,155:4:4,0:127	0:0,255:12:12,0:127	0:0,222:6:6,0:127	0:0,255:16:16,0:127	0:0,255:12:12,0:127	0:0,255:10:10,0:127	0:0,152:5:5,0:127	0:0,255:15:15,0:127	0:0,250:7:7,0:127	0:0,225:6:6,0:127	0:0,255:11:11,0:127	0:0,255:12:12,0:127	0:0,255:9:9,0:127	0:0,173:4:4,0:127	0:0,161:5:5,0:127	0:0,255:13:13,0:127	0:0,255:10:10,0:127	0:0,222:7:7,0:127	0:0,255:16:16,0:127	0:0,255:9:9,0:127	0:0,255:12:12,0:127	0:0,255:15:15,0:127	0:0,255:10:10,0:127	0:0,255:12:12,0:127	0:0,255:12:12,0:127	0:0,255:13:13,0:127	0:0,67:2:2,0:86	0:0,255:9:9,0:127	0:0,255:15:15,0:127	0:0,243:9:9,0:127	0:0,255:11:11,0:127	0:0,195:7:7,0:127	0:0,255:10:10,0:127	0:0,255:11:11,0:127	0:0,255:7:7,0:127	0:0,245:9:9,0:127	0:0,202:5:5,0:127	0:0,228:6:6,0:127	0:0,255:14:14,0:127	0:0,255:12:12,0:127	0:0,129:5:5,0:127	0:0,185:6:6,0:127	0:0,255:19:19,0:127	0:0,255:16:15,1:127	0:0,255:16:16,0:127	0:0,255:7:7,0:127	0:0,255:12:12,0:127	0:0,255:19:19,0:127	0:0,182:5:5,0:127	0:0,129:4:4,0:127	0:0,198:7:7,0:127	0:0,117:3:3,0:127	0:0,152:5:5,0:127	0:0,37:1:1,0:56	1:93,48:4:1,3:25	0:0,104:3:3,0:123	0:0,130:4:4,0:127	0:0,239:7:7,0:127	0:0,255:11:11,0:127	0:0,248:8:8,0:127	0:0,117:3:3,0:127	0:0,104:3:3,0:123	0:0,127:3:3,0:127	0:0,105:3:3,0:124	0:0,161:5:5,0:127	0:0,130:4:4,0:127	0:0,169:6:6,0:127	0:0,255:15:15,0:127	0:0,220:8:8,0:127	0:0,161:5:5,0:127	0:0,220:7:7,0:127	0:0,255:14:14,0:127	0:0,235:9:9,0:127	0:0,67:2:2,0:86	0:0,130:4:4,0:127	0:0,105:3:3,0:124	.:0,0:0:0,0:0	0:0,255:12:12,0:127	0:0,230:6:6,0:127	0:0,195:7:7,0:127	0:0,116:3:3,0:127	0:0,255:12:12,0:127	0:0,182:5:5,0:127	0:0,183:5:5,0:127	0:0,255:10:10,0:127	0:0,255:10:10,0:127	0:0,182:6:6,0:127	0:0,247:7:7,0:127	.:0,0:0:0,0:0	0:0,199:7:7,0:127	0:0,78:2:2,0:97	0:0,130:4:4,0:127	0:10,229:9:8,1:127	.:0,0:0:0,0:0	0:0,255:8:8,0:127	0:0,255:12:12,0:127	0:0,104:3:3,0:123	1:158,97:7:3,4:41	0:0,255:9:9,0:127	0:0,104:3:3,0:123	0:0,195:7:7,0:127	0:0,104:3:3,0:123	0:0,218:8:8,0:127	0:0,90:2:2,0:109	0:0,255:9:9,0:127	0:0,211:6:6,0:127	0:0,174:5:5,0:127	0:0,226:8:8,0:127	0:0,232:7:7,0:127	0:0,255:12:12,0:127	0:0,195:8:8,0:127	0:0,255:9:9,0:127	0:0,141:6:6,0:127	0:0,153:4:4,0:127	0:0,176:6:6,0:127	0:0,255:11:11,0:127	0:0,122:3:3,0:127	0:0,60:1:1,0:79	0:0,129:4:4,0:127	0:0,25:1:1,0:44	0:0,142:5:5,0:127	0:0,183:5:5,0:127	0:0,185:8:8,0:127	0:0,90:2:2,0:109	0:0,236:7:7,0:127	0:0,205:6:6,0:127	0:0,127:3:3,0:127	0:0,128:3:3,0:127	0:0,130:4:4,0:127	0:0,135:4:4,0:127	0:0,228:7:7,0:127	0:0,200:7:7,0:127	0:0,125:4:4,0:127	0:0,105:3:3,0:124	0:0,230:6:6,0:127	0:0,92:3:3,0:111	0:0,37:1:1,0:56	0:0,37:1:1,0:56	0:0,104:3:3,0:123	0:0,130:4:4,0:127	0:0,127:3:3,0:127	0:0,232:7:7,0:127	0:0,255:8:8,0:127	0:0,151:5:5,0:127	0:0,149:5:5,0:127	0:0,184:5:5,0:127	0:0,185:6:6,0:127	0:0,211:6:6,0:127	0:0,158:4:4,0:127	0:0,184:5:5,0:127	0:0,227:7:7,0:127	0:0,227:8:8,0:127	0:0,37:1:1,0:56	0:0,141:4:4,0:127	0:0,37:1:1,0:56	0:0,255:11:11,0:127	.:0,0:0:0,0:0	0:0,115:3:3,0:127	0:0,161:5:5,0:127	0:0,223:7:7,0:127	0:0,214:8:8,0:127	0:0,255:8:8,0:127	0:0,130:4:4,0:127	0:0,205:6:6,0:127	0:0,182:6:6,0:127	0:0,74:2:2,0:93	0:0,67:2:2,0:86	0:0,129:5:5,0:127	0:0,105:3:3,0:124	0:0,230:8:8,0:127	0:0,183:5:5,0:127	0:0,230:7:7,0:127	0:0,213:9:9,0:127	0:0,184:6:6,0:127	0:0,255:11:11,0:127	0:0,255:9:9,0:127	0:125,168:10:6,4:62	0:0,255:40:40,0:127	0:0,255:8:8,0:127	0:0,127:3:3,0:127	0:0,135:4:4,0:127	0:0,153:4:4,0:127	0:0,255:15:15,0:127	0:0,255:18:18,0:127	0:0,255:11:11,0:127	0:0,255:10:10,0:127	0:0,255:7:7,0:127	0:0,202:6:6,0:127	0:0,255:13:13,0:127	0:0,255:11:11,0:127	0:0,255:9:9,0:127	0:0,255:10:10,0:127	0:0,255:9:9,0:127	0:0,195:7:7,0:127	0:0,255:12:12,0:127	0:0,202:6:6,0:127	0:0,255:10:10,0:127	0:0,143:5:5,0:127	0:0,180:6:6,0:127	0:0,255:8:8,0:127	0:0,255:13:13,0:127	0:0,255:8:8,0:127	0:0,229:9:9,0:127	0:0,247:7:7,0:127	0:0,255:10:10,0:127	0:0,255:11:11,0:127	0:0,62:2:2,0:81	0:0,239:7:7,0:127	0:0,255:12:12,0:127	0:0,249:9:9,0:127	0:0,214:6:6,0:127	0:0,105:3:3,0:124	0:0,255:11:11,0:127	0:0,195:5:5,0:127	0:0,165:6:6,0:127	0:0,218:8:8,0:127	0:0,175:4:4,0:127	0:0,255:9:9,0:127	0:0,255:9:9,0:127	0:0,135:4:4,0:127	0:0,184:6:6,0:127	0:0,250:9:9,0:127	.:0,0:0:0,0:0	0:0,174:5:5,0:127	0:0,152:4:4,0:127	0:0,228:7:7,0:127	0:0,228:7:7,0:127	0:0,124:4:4,0:127	0:0,216:6:6,0:127	0:0,255:8:8,0:127	0:0,255:6:6,0:127	0:0,152:5:5,0:127	0:0,250:7:7,0:127	0:0,255:7:7,0:127	0:0,230:8:8,0:127	0:0,182:6:6,0:127	0:0,128:3:3,0:127	0:0,255:9:9,0:127	0:0,255:10:10,0:127	0:0,153:4:4,0:127	0:0,67:2:2,0:86	0:0,190:7:7,0:127	0:0,179:5:5,0:127	0:0,255:12:12,0:127	0:0,255:11:11,0:127	0:0,212:5:5,0:127	0:0,255:7:7,0:127	0:0,158:4:4,0:127	0:0,37:1:1,0:56	0:0,128:3:3,0:127	0:0,255:8:8,0:127	0:0,164:6:6,0:127	0:0,104:3:3,0:123	0:0,130:4:4,0:127	0:0,250:9:9,0:127	0:0,153:4:4,0:127	0:0,255:8:8,0:127	0:0,113:4:4,0:127	0:0,230:9:9,0:127	0:0,179:6:6,0:127
var2069	sacCer_chrVII	16377	A	G	BY	W303	999	DP=8569;VDB=0.999926;SGB=134.648;RPB=0.856502;MQB=0.999984;MQSB=0.999994;BQB=0.803481;MQ0F=0;AC=7;AN=571;DP4=2659,3105,37,55;MQ=59	GT:PL:DP:AD:GQ	0:0,210:6:6,0:127	0:0,255:20:20,0:127	0:0,255:12:12,0:127	0:0,255:12:12,0:127	0:0,224:6:6,0:127	0:0,127:3:3,0:127	1:255,0:11:0,11:127	1:255,0:9:0,9:127	1:255,0:16:0,16:127	0:0,255:21:21,0:127	0:0,255:13:13,0:127	0:0,255:20:20,0:127	1:255,0:8:0,8:127	0:0,255:12:12,0:127	0:0,255:13:13,0:127	0:0,255:8:8,0:127	0:0,255:7:7,0:127	0:0,244:6:6,0:127	0:0,248:8:8,0:127	0:0,255:10:10,0:127	0:0,255:9:9,0:127	0:0,255:9:9,0:127	0:0,255:10:10,0:127	0:0,255:9:9,0:127	0:0,255:15:15,0:127	0:0,255:11:11,0:127	0:0,255:12:12,0:127	0:0,211:6:6,0:127	0:0,255:16:16,0:127	0:0,255:11:11,0:127	0:0,255:13:13,0:127	0:0,255:18:18,0:127	0:0,255:13:13,0:127	0:0,255:14:14,0:127	0:0,255:20:20,0:127	0:0,255:9:9,0:127	0:0,255:9:9,0:127	0:0,255:10:10,0:127	0:0,255:11:11,0:127	0:0,255:24:24,0:127	0:0,255:18:18,0:127	0:0,247:10:10,0:127	0:0,255:8:8,0:127	0:0,219:6:6,0:127	0:0,255:14:14,0:127	0:0,234:6:6,0:127	0:0,255:10:10,0:127	0:0,255:14:14,0:127	0:0,255:11:11,0:127	0:0,255:16:16,0:127	0:0,255:12:12,0:127	0:0,255:8:8,0:127	0:0,255:9:9,0:127	0:0,255:9:9,0:127	0:0,255:14:14,0:127	0:0,255:15:15,0:127	0:0,255:8:8,0:127	0:0,255:14:14,0:127	0:0,216:7:7,0:127	0:0,182:6:6,0:127	0:0,255:11:11,0:127	0:0,255:18:18,0:127	0:0,203:5:5,0:127	0:0,255:12:12,0:127	0:0,255:14:14,0:127	0:0,255:9:9,0:127	0:0,255:13:13,0:127	0:0,255:16:16,0:127	0:0,126:3:3,0:127	0:0,255:8:8,0:127	0:0,251:7:7,0:127	0:0,255:13:13,0:127	0:0,255:14:14,0:127	0:0,255:7:7,0:127	0:0,235:8:8,0:127	0:0,255:10:10,0:127	0:0,255:12:12,0:127	0:0,161:4:4,0:127	0:0,255:12:12,0:127	0:0,136:4:4,0:127	0:0,255:16:16,0:127	0:0,255:24:24,0:127	0:0,255:18:18,0:127	0:0,255:16:16,0:127	0:0,255:11:11,0:127	0:0,255:9:9,0:127	0:0,253:8:8,0:127	0:0,255:9:9,0:127	0:0,254:7:7,0:127	0:0,255:8:8,0:127	.:0,0:0:0,0:0	0:0,255:11:11,0:127	0:0,255:13:13,0:127	0:0,201:7:7,0:127	0:0,141:5:5,0:127	0:0,255:10:10,0:127	0:0,255:19:18,1:127	0:0,255:14:14,0:127	0:0,255:9:9,0:127	0:0,97:2:2,0:116	0:0,255:12:12,0:127	0:0,255:18:18,0:127	0:0,255:13:13,0:127	0:0,255:16:16,0:127	0:0,255:11:11,0:127	0:0,140:4:4,0:127	0:0,255:6:6,0:127	0:0,255:15:15,0:127	0:0,228:7:7,0:127	0:0,255:16:16,0:127	0:0,57:2:2,0:76	0:0,144:4:4,0:127	0:0,255:9:9,0:127	0:0,255:10:10,0:127	0:0,110:2:2,0:127	0:0,210:4:4,0:127	0:0,214:6:6,0:127	0:0,202:6:6,0:127	0:0,255:9:9,0:127	0:0,255:11:11,0:127	0:0,255:13:13,0:127	0:0,255:13:13,0:127	0:0,255:17:17,0:127	0:0,255:10:10,0:127	0:0,255:14:14,0:127	0:0,127:3:3,0:127	0:0,255:14:14,0:127	0:0,255:11:11,0:127	0:0,147:3:3,0:127	0:0,60:1:1,0:79	0:0,255:9:9,0:127	0:0,212:5:5,0:127	0:0,247:7:7,0:127	0:0,113:4:4,0:127	0:0,255:9:9,0:127	0:0,255:9:9,0:127	0:0,255:11:11,0:127	0:0,255:13:13,0:127	0:0,255:15:15,0:127	0:0,255:13:13,0:127	0:0,255:11:11,0:127	0:0,25:1:1,0:44	0:0,225:6:6,0:127	0:0,37:1:1,0:56	0:22,145:5:4,0:127	0:0,107:4:4,0:126	0:0,255:13:13,0:127	0:0,255:14:14,0:127	0:0,255:11:11,0:127	0:0,255:31:31,0:127	0:0,255:9:9,0:127	0:0,255:11:11,0:127	0:0,141:5:5,0:127	0:0,255:10:10,0:127	0:28,114:3:2,0:105	0:0,115:3:3,0:127	0:0,255:10:10,0:127	0:0,255:8:8,0:127	0:0,255:11:11,0:127	0:0,255:16:16,0:127	0:0,255:10:10,0:127	0:0,255:20:20,0:127	0:0,255:10:10,0:127	0:0,255:9:9,0:127	0:0,255:8:8,0:127	0:0,202:5:5,0:127	0:0,166:6:6,0:127	0:0,193:5:5,0:127	0:0,224:7:7,0:127	0:0,195:5:5,0:127	0:0,255:9:9,0:127	0:0,255:9:9,0:127	0:0,205:6:6,0:127	0:0,255:13:13,0:127	0:0,255:16:16,0:127	0:0,255:13:13,0:127	0:0,211:6:6,0:127	0:0,255:10:10,0:127	0:0,222:6:6,0:127	0:0,255:7:7,0:127	0:0,37:1:1,0:56	0:0,190:4:4,0:127	0:0,255:8:8,0:127	0:0,255:10:10,0:127	0:0,255:8:8,0:127	0:0,255:14:13,0:127	0:0,255:9:9,0:127	0:0,190:4:4,0:127	0:0,251:7:7,0:127	0:0,60:1:1,0:79	0:0,228:9:9,0:127	0:0,117:3:3,0:127	0:0,207:6:6,0:127	0:0,82:3:3,0:101	0:0,182:5:5,0:127	0:0,255:9:9,0:127	0:0,255:10:10,0:127	0:0,255:26:26,0:127	0:0,255:8:8,0:127	0:0,255:12:12,0:127	0:0,255:11:11,0:127	0:0,255:9:9,0:127	0:0,255:9:9,0:127	0:0,230:6:6,0:127	0:0,161:4:4,0:127	0:0,116:3:3,0:127	0:0,236:8:8,0:127	0:0,255:11:11,0:127	0:0,255:13:13,0:127	0:0,255:21:21,0:127	0:0,255:12:12,0:127	0:0,255:14:14,0:127	0:0,216:5:5,0:127	0:0,207:6:6,0:127	0:0,138:3:3,0:127	0:0,255:11:11,0:127	0:0,255:8:8,0:127	0:0,201:6:6,0:127	0:0,244:6:6,0:127	0:0,255:10:10,0:127	0:0,137:4:4,0:127	0:0,255:14:14,0:127	0:0,255:12:12,0:127	0:0,199:6:6,0:127	0:0,127:3:3,0:127	0:0,225:5:5,0:127	0:0,255:16:16,0:127	0:0,255:8:8,0:127	0:0,228:7:7,0:127	0:0,255:8:8,0:127	0:0,255:13:13,0:127	0:0,255:13:13,0:127	0:0,255:16:16,0:127	0:0,255:7:7,0:127	0:0,255:14:14,0:127	0:0,255:12:12,0:127	0:0,255:9:9,0:127	0:0,202:5:5,0:127	0:0,161:5:5,0:127	0:0,194:5:5,0:127	0:0,73:2:2,0:92	0:0,255:10:10,0:127	0:0,255:12:12,0:127	0:0,225:5:5,0:127	0:0,115:3:3,0:127	0:0,255:15:15,0:127	0:0,255:10:10,0:127	0:0,255:9:9,0:127	0:0,255:15:15,0:127	0:0,57:2:2,0:76	0:0,202:4:4,0:127	0:0,127:3:3,0:127	0:0,74:2:2,0:93	0:0,158:4:4,0:127	0:0,143:4:4,0:127	0:0,227:6:6,0:127	0:0,220:8:8,0:127	0:0,255:12:12,0:127	0:0,206:6:6,0:127	0:0,255:13:13,0:127	1:243,10:9:1,8:127	0:0,249:7:7,0:127	0:0,255:15:15,0:127	0:0,255:12:12,0:127	0:0,255:12:12,0:127	0:0,222:6:6,0:127	0:0,193:5:5,0:127	0:0,170:3:3,0:127	0:0,110:2:2,0:127	0:0,255:7:7,0:127	0:0,249:8:8,0:127	0:0,255:9:9,0:127	0:0,255:10:10,0:127	0:0,255:11:11,0:127	0:0,255:13:13,0:127	0:0,255:8:8,0:127	0:0,251:6:6,0:127	0:0,255:7:7,0:127	0:0,191:5:5,0:127	0:0,241:5:5,0:127	0:0,213:5:5,0:127	0:0,97:2:2,0:116	0:0,25:1:1,0:44	0:0,207:6:6,0:127	0:0,255:18:18,0:127	0:0,255:10:10,0:127	0:30,255:10:9,1:127	0:0,243:8:8,0:127	0:0,255:10:10,0:127	0:0,255:14:14,0:127	0:7,255:10:9,0:127	0:9,255:17:16,1:127	0:0,255:11:11,0:127	0:0,255:8:8,0:127	0:0,255:16:16,0:127	0:0,255:9:9,0:127	0:0,255:11:11,0:127	0:0,255:11:11,0:127	0:0,92:3:3,0:111	0:0,200:4:4,0:127	0:0,255:16:16,0:127	0:0,255:11:11,0:127	0:0,190:6:6,0:127	0:0,255:15:15,0:127	0:0,255:16:16,0:127	0:0,255:17:17,0:127	0:0,255:18:18,0:127	0:0,255:12:12,0:127	0:0,255:12:12,0:127	0:0,255:20:20,0:127	0:21,255:13:12,1:127	0:0,255:8:8,0:127	0:0,255:20:20,0:127	0:0,255:12:12,0:127	0:0,255:18:18,0:127	0:0,255:10:10,0:127	0:0,255:25:25,0:127	0:0,255:23:23,0:127	0:0,255:13:13,0:127	0:0,249:7:7,0:127	0:0,255:18:18,0:127	0:0,243:7:7,0:127	0:0,255:14:14,0:127	0:0,255:14:14,0:127	0:0,255:10:10,0:127	0:0,255:12:12,0:127	0:0,255:8:8,0:127	0:0,255:16:16,0:127	0:0,255:22:22,0:127	0:0,255:14:14,0:127	0:0,255:14:13,0:127	0:0,255:25:24,1:127	0:0,255:21:21,0:127	0:0,255:16:16,0:127	0:0,255:15:15,0:127	0:0,255:20:20,0:127	0:0,255:15:15,0:127	0:0,255:14:14,0:127	0:0,255:22:22,0:127	0:0,255:8:8,0:127	0:0,255:16:16,0:127	0:0,255:21:21,0:127	0:0,255:15:15,0:127	0:0,255:12:12,0:127	0:0,255:11:11,0:127	0:0,255:24:24,0:127	0:0,255:16:16,0:127	0:0,255:16:16,0:127	0:0,255:11:11,0:127	0:0,255:11:11,0:127	0:0,207:7:7,0:127	0:0,255:16:16,0:127	0:0,255:13:13,0:127	0:0,255:11:11,0:127	0:0,255:8:8,0:127	0:0,255:27:27,0:127	0:0,255:28:28,0:127	0:0,255:23:23,0:127	0:0,255:7:7,0:127	0:0,255:13:13,0:127	0:0,255:25:25,0:127	0:0,255:9:9,0:127	0:0,164:6:6,0:127	0:0,255:13:13,0:127	0:0,255:10:10,0:127	0:0,92:3:3,0:111	0:0,205:5:5,0:127	1:255,130:14:5,9:105	0:0,162:5:5,0:127	0:0,255:8:8,0:127	0:0,255:11:11,0:127	0:0,255:11:11,0:127	0:0,255:12:12,0:127	0:0,255:8:8,0:127	0:0,182:6:6,0:127	0:0,255:10:10,0:127	0:0,184:5:5,0:127	0:0,207:7:7,0:127	0:0,143:5:5,0:127	0:0,173:5:5,0:127	0:9,255:17:16,1:127	0:0,255:16:16,0:127	0:0,255:13:13,0:127	0:0,255:12:12,0:127	0:0,255:18:18,0:127	0:0,255:21:21,0:127	0:0,151:5:5,0:127	0:0,212:7:7,0:127	0:0,255:9:9,0:127	0:0,106:3:3,0:125	0:0,255:9:9,0:127	0:0,255:9:9,0:127	0:0,255:15:14,1:127	0:0,37:1:1,0:56	0:0,255:16:16,0:127	0:0,255:13:13,0:127	0:0,221:8:8,0:127	0:0,255:11:11,0:127	0:0,255:19:19,0:127	0:0,255:13:13,0:127	0:0,255:13:13,0:127	0:0,187:5:5,0:127	0:0,255:14:14,0:127	0:0,220:7:7,0:127	0:0,205:7:7,0:127	0:0,195:6:6,0:127	0:0,216:5:5,0:127	0:0,163:5:5,0:127	0:0,255:15:15,0:127	0:0,175:5:5,0:127	0:55,238:11:8,3:127	0:0,255:10:10,0:127	0:0,130:4:4,0:127	0:0,255:11:11,0:127	0:0,255:9:9,0:127	0:0,255:9:9,0:127	0:0,97:2:2,0:116	0:0,255:12:12,0:127	0:0,255:17:17,0:127	0:0,255:10:10,0:127	0:0,255:11:11,0:127	0:0,255:16:15,1:127	0:0,255:20:20,0:127	0:0,255:13:13,0:127	0:0,175:5:5,0:127	0:0,255:16:14,0:127	0:0,182:5:5,0:127	0:0,255:10:10,0:127	0:0,255:18:18,0:127	0:0,255:9:9,0:127	0:0,255:12:12,0:127	0:0,230:6:6,0:127	0:0,128:3:3,0:127	0:0,255:9:9,0:127	0:0,175:4:4,0:127	0:0,218:10:10,0:127	0:0,37:1:1,0:56	0:0,255:7:7,0:127	0:0,255:8:8,0:127	0:0,183:5:5,0:127	0:0,170:3:3,0:127	0:0,188:6:6,0:127	0:0,174:5:5,0:127	0:0,255:12:12,0:127	0:0,225:8:8,0:127	0:0,255:7:7,0:127	0:0,243:8:8,0:127	0:0,255:13:13,0:127	0:0,255:13:13,0:127	0:0,37:1:1,0:56	0:0,230:7:7,0:127	0:0,166:5:5,0:127	0:0,255:9:9,0:127	0:0,244:5:5,0:127	0:0,255:14:14,0:127	0:0,255:11:11,0:127	0:0,254:11:11,0:127	0:0,255:10:10,0:127	0:0,173:5:5,0:127	0:0,255:10:10,0:127	0:0,246:6:6,0:127	0:0,162:5:5,0:127	0:0,230:8:8,0:127	0:0,135:4:4,0:127	0:0,255:11:11,0:127	0:0,254:7:7,0:127	0:0,255:6:6,0:127	0:0,181:4:4,0:127	0:0,255:13:13,0:127	0:0,108:2:2,0:127	0:0,255:7:7,0:127	0:0,255:14:14,0:127	0:0,207:7:7,0:127	0:0,255:11:11,0:127	0:0,255:9:9,0:127	0:0,193:6:6,0:127	0:0,255:9:9,0:127	0:0,135:4:4,0:127	0:0,250:9:9,0:127	0:0,138:4:4,0:127	0:0,209:6:6,0:127	0:0,194:5:5,0:127	0:0,255:10:10,0:127	0:0,244:5:5,0:127	0:0,255:13:13,0:127	0:0,255:14:14,0:127	0:0,255:12:12,0:127	0:0,255:14:14,0:127	0:0,255:14:14,0:127	1:255,142:17:5,12:93	0:0,255:40:40,0:127	0:0,255:15:15,0:127	0:0,174:5:5,0:127	0:0,255:7:7,0:127	0:0,160:5:5,0:127	0:0,255:15:15,0:127	0:0,255:34:34,0:127	0:0,255:12:12,0:127	0:0,255:11:11,0:127	0:0,255:11:11,0:127	0:0,255:15:15,0:127	0:0,252:7:7,0:127	0:0,255:18:18,0:127	0:0,255:10:10,0:127	0:0,255:14:14,0:127	0:0,255:13:13,0:127	0:0,255:16:16,0:127	0:0,255:27:27,0:127	0:0,255:14:14,0:127	0:0,255:18:18,0:127	0:0,214:5:5,0:127	0:0,255:12:12,0:127	0:0,255:9:9,0:127	0:0,255:26:26,0:127	0:0,255:15:15,0:127	0:0,255:16:16,0:127	0:0,255:10:10,0:127	0:0,255:23:23,0:127	0:0,255:13:13,0:127	0:0,250:7:7,0:127	0:0,255:11:11,0:127	0:0,255:9:9,0:127	0:0,255:9:9,0:127	0:0,228:7:7,0:127	0:0,236:7:7,0:127	0:0,255:11:11,0:127	0:0,156:5:5,0:127	0:0,197:5:5,0:127	0:0,255:8:8,0:127	0:0,170:3:3,0:127	0:0,197:6:6,0:127	0:0,255:10:10,0:127	0:0,255:9:9,0:127	0:0,255:9:9,0:127	0:0,255:10:10,0:127	0:0,110:2:2,0:127	0:0,255:8:8,0:127	0:0,120:4:4,0:127	0:0,255:9:9,0:127	0:0,255:13:13,0:127	0:0,183:5:5,0:127	0:0,255:11:11,0:127	0:0,255:13:13,0:127	0:0,255:9:9,0:127	0:0,255:8:8,0:127	0:0,255:12:12,0:127	0:0,255:11:11,0:127	0:0,255:15:15,0:127	0:0,175:6:6,0:127	0:0,255:8:8,0:127	0:0,255:16:16,0:127	0:0,255:11:11,0:127	0:0,255:9:9,0:127	0:0,255:10:10,0:127	0:0,255:8:8,0:127	0:0,255:10:10,0:127	0:0,255:9:9,0:127	0:0,255:21:21,0:127	0:0,204:5:5,0:127	0:0,67:2:2,0:86	0:0,158:4:4,0:127	0:0,37:1:1,0:56	.:0,0:0:0,0:0	0:0,255:10:10,0:127	0:0,255:8:8,0:127	0:0,115:3:3,0:127	0:0,255:6:6,0:127	0:0,255:10:10,0:127	0:0,255:13:13,0:127	0:0,255:10:10,0:127	0:0,255:15:15,0:127	0:0,255:25:24,0:127	0:0,255:11:11,0:127
var2070	sacCer_chrVII	16509	T	C	BY	W303	999	DP=7992;VDB=0.657956;SGB=201.442;RPB=0.000219703;MQB=1;MQSB=1;BQB=0.721382;MQ0F=0;AC=6;AN=571;DP4=3015,2097,44,23;MQ=59	GT:PL:DP:AD:GQ	0:0,174:5:5,0:127	0:0,255:14:14,0:127	0:0,227:6:6,0:127	0:0,255:8:8,0:127	0:0,241:9:9,0:127	0:0,245:7:7,0:127	1:255,0:11:0,11:127	1:244,0:5:0,5:127	1:255,0:12:0,12:127	0:0,255:14:14,0:127	0:0,255:10:10,0:127	0:0,255:17:17,0:127	1:255,0:12:0,12:127	0:0,255:11:11,0:127	0:0,255:10:10,0:127	0:0,255:14:14,0:127	0:0,215:7:7,0:127	0:0,255:7:7,0:127	0:0,255:7:7,0:127	0:0,255:9:9,0:127	0:0,255:9:9,0:127	0:0,255:8:8,0:127	0:0,255:18:18,0:127	0:36,255:8:7,0:127	0:0,255:10:10,0:127	0:0,255:10:10,0:127	0:0,255:11:11,0:127	0:0,202:6:6,0:127	0:0,255:9:9,0:127	0:0,255:14:14,0:127	0:0,255:11:11,0:127	0:0,255:11:11,0:127	0:0,255:10:10,0:127	0:0,255:16:16,0:127	0:0,255:17:17,0:127	0:0,205:5:5,0:127	0:0,230:6:6,0:127	0:0,255:14:14,0:127	0:0,255:9:9,0:127	0:0,255:20:20,0:127	0:0,255:17:17,0:127	0:0,255:8:8,0:127	0:0,164:4:4,0:127	0:0,255:12:12,0:127	0:0,255:10:10,0:127	0:0,255:12:12,0:127	0:0,255:19:19,0:127	0:0,255:17:17,0:127	0:0,255:14:14,0:127	0:0,255:9:9,0:127	0:0,255:12:12,0:127	0:0,152:5:5,0:127	0:0,147:3:3,0:127	0:0,255:9:9,0:127	0:0,255:19:19,0:127	0:0,255:13:13,0:127	0:0,236:6:6,0:127	0:0,255:8:8,0:127	0:0,183:5:5,0:127	0:0,255:6:6,0:127	0:0,244:5:5,0:127	0:0,239:6:6,0:127	0:0,255:8:8,0:127	0:0,255:11:11,0:127	0:0,255:8:8,0:127	0:0,255:8:8,0:127	0:0,214:5:5,0:127	0:0,255:14:14,0:127	0:0,108:2:2,0:127	0:0,240:7:7,0:127	0:0,255:14:14,0:127	0:0,255:12:12,0:127	0:0,255:9:9,0:127	0:0,255:9:9,0:127	0:0,255:11:11,0:127	0:0,196:7:7,0:127	0:0,255:12:12,0:127	0:0,214:5:5,0:127	0:0,255:6:6,0:127	0:0,225:5:5,0:127	0:0,255:15:15,0:127	0:0,255:16:16,0:127	0:0,255:7:7,0:127	0:0,255:12:12,0:127	0:0,255:12:12,0:127	0:0,255:14:14,0:127	0:0,255:11:11,0:127	0:0,255:10:10,0:127	0:0,194:4:4,0:127	0:0,60:1:1,0:79	0:0,60:1:1,0:79	0:0,255:11:11,0:127	0:0,255:7:7,0:127	0:0,238:6:6,0:127	0:0,117:3:3,0:127	0:0,255:8:8,0:127	0:0,255:21:21,0:127	0:0,255:13:13,0:127	0:0,255:14:14,0:127	0:0,255:8:8,0:127	0:0,255:12:12,0:127	0:0,255:24:24,0:127	0:0,255:15:15,0:127	0:0,255:17:17,0:127	0:0,255:7:7,0:127	0:0,203:5:5,0:127	0:0,255:9:9,0:127	0:0,255:11:11,0:127	0:0,255:13:13,0:127	0:0,255:8:8,0:127	0:0,127:3:3,0:127	0:0,80:2:2,0:99	0:0,250:6:6,0:127	0:0,255:12:12,0:127	0:0,37:1:1,0:56	0:0,60:1:1,0:79	0:0,255:8:8,0:127	0:0,255:11:11,0:127	0:0,206:5:5,0:127	0:0,255:13:13,0:127	0:0,255:10:10,0:127	0:0,255:14:14,0:127	0:0,255:9:9,0:127	0:0,255:12:12,0:127	0:0,255:13:13,0:127	0:0,37:1:1,0:56	0:0,255:19:19,0:127	0:0,255:15:15,0:127	0:0,227:6:6,0:127	0:0,255:6:6,0:127	0:0,208:6:6,0:127	0:0,200:4:4,0:127	0:0,255:10:10,0:127	0:0,255:7:7,0:127	0:0,255:9:9,0:127	0:0,250:7:7,0:127	0:0,255:14:14,0:127	0:0,255:7:7,0:127	0:0,124:4:4,0:127	0:27,255:11:10,1:127	0:0,254:8:8,0:127	0:0,120:2:2,0:127	0:0,147:3:3,0:127	0:0,143:6:6,0:127	0:0,84:3:3,0:103	0:0,165:4:4,0:127	0:0,255:10:10,0:127	0:0,255:6:6,0:127	0:0,255:11:11,0:127	0:0,255:19:19,0:127	0:0,255:10:10,0:127	0:0,255:10:10,0:127	0:0,104:3:3,0:123	0:0,255:10:10,0:127	0:0,37:1:1,0:56	.:0,0:0:0,0:0	0:0,255:12:12,0:127	0:0,150:3:3,0:127	0:0,255:7:7,0:127	0:0,255:19:19,0:127	0:0,255:11:11,0:127	0:0,255:14:14,0:127	0:0,244:6:6,0:127	0:0,255:9:9,0:127	0:0,255:7:7,0:127	0:0,171:4:4,0:127	0:0,255:7:7,0:127	0:0,255:11:11,0:127	.:0,0:0:0,0:0	0:0,220:4:4,0:127	0:0,255:9:9,0:127	0:0,255:7:7,0:127	0:0,255:10:10,0:127	0:0,255:8:8,0:127	0:0,255:12:12,0:127	0:0,255:15:15,0:127	0:0,110:2:2,0:127	0:0,255:13:13,0:127	0:0,240:7:7,0:127	0:0,255:12:12,0:127	0:0,47:1:1,0:66	0:0,244:6:6,0:127	0:0,255:6:6,0:127	0:0,255:11:11,0:127	0:0,255:8:8,0:127	0:0,255:19:19,0:127	0:0,255:12:12,0:127	0:0,104:3:3,0:123	0:0,127:3:3,0:127	0:0,60:1:1,0:79	0:0,255:9:9,0:127	0:0,126:3:3,0:127	0:0,85:2:2,0:104	0:0,60:1:1,0:79	0:0,204:5:5,0:127	0:0,255:7:7,0:127	0:0,255:7:7,0:127	0:0,255:16:16,0:127	0:0,104:3:3,0:123	0:0,255:17:17,0:127	0:0,212:5:5,0:127	0:0,255:12:12,0:127	0:0,182:5:5,0:127	0:0,210:4:4,0:127	0:0,147:3:3,0:127	0:0,255:9:9,0:127	0:0,255:11:11,0:127	0:0,255:12:12,0:127	0:0,255:19:19,0:127	0:0,255:17:17,0:127	0:0,255:11:11,0:127	0:0,255:10:10,0:127	0:0,120:2:2,0:127	0:0,221:5:5,0:127	0:0,147:3:3,0:127	0:0,255:12:12,0:127	0:0,255:6:6,0:127	0:0,254:6:6,0:127	0:0,37:1:1,0:56	0:0,255:9:9,0:127	0:0,177:4:4,0:127	0:0,185:6:6,0:127	0:0,152:4:4,0:127	0:0,168:6:6,0:127	0:0,205:6:6,0:127	0:0,85:2:2,0:104	0:0,255:11:11,0:127	0:0,255:10:10,0:127	0:0,255:9:9,0:127	0:0,242:6:6,0:127	0:0,255:9:9,0:127	0:0,255:8:8,0:127	0:0,255:13:13,0:127	0:0,255:7:7,0:127	0:0,255:9:9,0:127	0:0,218:7:7,0:127	0:0,255:10:10,0:127	0:0,255:9:9,0:127	0:0,255:9:9,0:127	0:0,255:6:6,0:127	0:0,255:7:7,0:127	0:0,255:11:11,0:127	0:0,255:8:8,0:127	0:0,126:3:3,0:127	0:0,113:4:4,0:127	0:0,255:7:7,0:127	0:0,255:10:10,0:127	0:4,255:11:10,0:127	0:0,255:9:9,0:127	0:0,234:8:8,0:127	0:0,200:4:4,0:127	0:0,60:1:1,0:79	0:0,163:4:4,0:127	0:0,251:8:8,0:127	0:0,213:6:6,0:127	0:0,241:7:7,0:127	0:0,255:9:9,0:127	0:0,255:12:12,0:127	0:0,255:9:9,0:127	0:0,247:8:8,0:127	1:255,27:11:1,10:127	0:0,225:6:6,0:127	0:0,255:14:14,0:127	0:0,250:7:7,0:127	0:0,255:13:13,0:127	0:0,255:7:7,0:127	0:0,225:6:6,0:127	0:0,140:3:3,0:127	0:0,224:5:5,0:127	0:0,255:8:8,0:127	0:0,255:8:8,0:127	0:0,210:4:4,0:127	0:0,255:13:13,0:127	0:0,255:9:9,0:127	0:0,255:8:8,0:127	0:0,255:11:11,0:127	0:0,255:7:7,0:127	0:0,255:8:8,0:127	0:0,255:7:7,0:127	0:0,147:3:3,0:127	0:0,206:5:5,0:127	0:0,175:4:4,0:127	0:0,60:1:1,0:79	0:0,184:5:5,0:127	0:0,255:13:13,0:127	0:0,251:7:7,0:127	0:0,255:8:8,0:127	0:0,255:9:9,0:127	0:0,251:7:7,0:127	0:0,255:16:16,0:127	0:0,255:10:10,0:127	0:0,255:15:15,0:127	0:0,250:7:7,0:127	0:0,255:12:12,0:127	0:0,255:20:20,0:127	0:0,255:8:8,0:127	0:0,255:12:12,0:127	0:0,255:10:10,0:127	0:0,238:6:6,0:127	0:0,255:8:8,0:127	0:0,255:13:13,0:127	0:0,255:10:10,0:127	0:0,211:5:5,0:127	0:0,255:17:17,0:127	0:0,255:13:13,0:127	0:0,255:7:7,0:127	0:0,255:17:17,0:127	0:0,220:7:7,0:127	0:0,211:6:6,0:127	0:0,255:12:12,0:127	0:0,255:14:14,0:127	0:0,255:9:9,0:127	0:0,255:23:23,0:127	0:0,255:10:10,0:127	0:0,255:17:17,0:127	0:0,255:19:19,0:127	0:0,255:16:16,0:127	0:0,255:9:9,0:127	0:0,255:15:15,0:127	0:0,237:7:7,0:127	0:0,255:13:13,0:127	0:0,255:14:14,0:127	0:0,255:11:11,0:127	0:0,255:11:11,0:127	0:0,255:8:8,0:127	0:0,255:16:16,0:127	0:0,255:11:11,0:127	0:0,255:16:16,0:127	0:0,255:20:20,0:127	0:0,255:8:8,0:127	0:0,255:16:16,0:127	0:0,255:15:15,0:127	0:0,255:17:17,0:127	0:0,255:8:8,0:127	0:0,255:19:19,0:127	0:0,255:12:12,0:127	0:0,255:14:14,0:127	0:0,255:15:15,0:127	0:0,255:14:14,0:127	0:0,255:7:7,0:127	0:0,255:9:9,0:127	0:0,255:15:15,0:127	0:0,255:16:16,0:127	0:0,253:7:7,0:127	0:0,255:14:14,0:127	0:0,255:22:22,0:127	0:0,243:7:7,0:127	0:0,255:13:13,0:127	0:0,212:6:6,0:127	0:0,255:8:8,0:127	0:0,255:10:10,0:127	0:0,255:16:16,0:127	0:0,255:12:12,0:127	0:0,255:10:10,0:127	0:0,255:8:8,0:127	0:0,255:22:22,0:127	0:0,255:24:24,0:127	0:0,255:19:19,0:127	0:0,255:13:13,0:127	0:0,255:18:18,0:127	0:0,255:18:18,0:127	0:0,220:7:7,0:127	0:0,150:3:3,0:127	0:0,248:8:8,0:127	0:0,255:9:9,0:127	0:0,94:3:3,0:113	0:0,255:12:12,0:127	0:96,224:11:8,3:127	0:0,243:7:7,0:127	0:0,226:8:8,0:127	0:0,255:13:13,0:127	0:0,221:6:6,0:127	0:0,255:10:10,0:127	0:0,97:2:2,0:116	0:0,182:6:6,0:127	0:0,250:6:6,0:127	0:0,84:3:3,0:103	0:0,167:7:7,0:127	0:0,57:2:2,0:76	0:0,127:3:3,0:127	0:0,255:13:13,0:127	0:0,255:11:11,0:127	0:0,115:3:3,0:127	0:0,255:9:9,0:127	0:0,255:16:16,0:127	0:0,255:9:9,0:127	0:0,202:6:6,0:127	0:0,115:3:3,0:127	0:0,200:5:5,0:127	0:0,141:4:4,0:127	0:0,253:8:8,0:127	0:0,255:12:12,0:127	0:0,238:7:7,0:127	0:0,195:6:6,0:127	0:0,255:12:12,0:127	0:0,191:6:6,0:127	0:0,250:7:7,0:127	0:0,255:7:7,0:127	0:0,255:17:17,0:127	0:0,255:16:16,0:127	0:0,255:8:8,0:127	0:0,255:7:7,0:127	0:0,234:6:6,0:127	0:0,127:3:3,0:127	0:0,202:5:5,0:127	0:0,254:8:8,0:127	0:0,90:2:2,0:109	0:0,205:6:6,0:127	0:0,255:17:17,0:127	0:0,162:5:5,0:127	0:118,252:10:7,3:127	0:0,255:13:13,0:127	0:0,138:4:4,0:127	0:0,255:9:9,0:127	0:0,199:6:6,0:127	0:0,195:6:6,0:127	0:0,25:1:1,0:44	0:0,255:15:15,0:127	0:0,255:16:16,0:127	0:0,242:7:7,0:127	0:0,255:10:10,0:127	0:0,255:10:10,0:127	0:0,255:19:19,0:127	0:0,255:8:8,0:127	0:0,211:5:5,0:127	0:0,255:13:13,0:127	0:0,156:6:6,0:127	0:0,255:8:8,0:127	0:0,235:6:6,0:127	0:0,249:6:6,0:127	0:0,255:11:11,0:127	0:0,189:4:4,0:127	0:0,127:3:3,0:127	0:0,255:12:12,0:127	0:0,255:6:6,0:127	0:0,255:10:10,0:127	0:0,110:2:2,0:127	0:0,90:2:2,0:109	0:0,209:5:5,0:127	0:0,120:2:2,0:127	0:0,127:3:3,0:127	0:0,183:5:5,0:127	0:0,237:9:9,0:127	0:0,244:8:8,0:127	0:0,255:9:9,0:127	0:0,183:5:5,0:127	0:0,255:11:11,0:127	0:0,255:8:8,0:127	0:0,255:14:14,0:127	0:0,60:1:1,0:79	0:0,222:6:6,0:127	0:0,105:3:3,0:124	0:0,255:8:8,0:127	0:0,255:9:9,0:127	0:0,255:11:11,0:127	0:0,255:12:12,0:127	0:0,255:13:13,0:127	0:0,255:8:8,0:127	0:0,211:6:6,0:127	0:0,255:16:16,0:127	0:0,255:8:8,0:127	0:0,103:3:3,0:122	0:0,255:7:7,0:127	0:0,255:8:8,0:127	0:0,255:8:8,0:127	0:0,255:9:9,0:127	0:0,255:7:7,0:127	0:0,37:1:1,0:56	0:0,255:16:16,0:127	0:0,89:2:2,0:108	0:0,255:8:8,0:127	0:0,246:7:7,0:127	0:0,255:15:15,0:127	0:0,254:7:7,0:127	0:0,255:9:9,0:127	0:0,255:6:6,0:127	0:0,255:9:9,0:127	0:0,117:3:3,0:127	0:0,160:5:5,0:127	0:0,25:1:1,0:44	0:0,255:11:11,0:127	0:0,104:3:3,0:123	0:0,221:7:7,0:127	0:0,200:4:4,0:127	0:0,255:11:11,0:127	0:0,255:14:14,0:127	0:0,255:6:6,0:127	0:0,255:9:9,0:127	0:0,255:9:9,0:127	1:255,138:11:3,8:97	0:0,255:40:40,0:127	0:0,255:10:10,0:127	0:0,255:8:8,0:127	0:0,231:7:7,0:127	0:0,208:6:6,0:127	0:0,255:12:12,0:127	0:0,255:31:31,0:127	0:0,255:8:8,0:127	0:0,255:13:13,0:127	0:0,255:12:12,0:127	0:0,255:8:8,0:127	0:0,255:10:10,0:127	0:0,243:7:7,0:127	0:0,255:6:6,0:127	0:0,255:11:11,0:127	0:0,255:11:11,0:127	0:0,255:9:9,0:127	0:0,255:21:21,0:127	0:0,255:15:15,0:127	0:0,255:10:10,0:127	0:0,255:12:12,0:127	0:0,201:7:7,0:127	0:0,255:9:9,0:127	0:0,255:24:24,0:127	0:0,255:13:13,0:127	0:0,255:12:12,0:127	0:0,239:10:10,0:127	0:0,255:15:15,0:127	0:0,207:6:6,0:127	0:0,221:5:5,0:127	0:0,200:6:6,0:127	0:0,255:13:13,0:127	0:0,255:9:9,0:127	0:0,128:3:3,0:127	0:0,255:7:7,0:127	0:0,255:7:7,0:127	0:0,255:11:11,0:127	0:0,166:4:4,0:127	0:0,255:8:8,0:127	0:0,134:3:3,0:127	0:0,255:8:8,0:127	0:0,255:7:7,0:127	0:0,255:8:8,0:127	0:0,255:8:8,0:127	0:0,255:9:9,0:127	0:0,120:2:2,0:127	0:0,255:10:10,0:127	0:0,255:7:7,0:127	0:0,255:10:10,0:127	0:0,255:16:16,0:127	0:0,150:3:3,0:127	0:0,255:10:10,0:127	0:0,220:7:7,0:127	0:0,255:8:8,0:127	0:0,139:4:4,0:127	0:0,255:13:13,0:127	0:0,255:8:8,0:127	0:0,255:12:12,0:127	0:0,255:9:9,0:127	0:0,203:5:5,0:127	0:0,255:13:13,0:127	0:0,249:6:6,0:127	0:0,230:6:6,0:127	0:0,189:4:4,0:127	0:0,255:7:7,0:127	0:0,255:14:14,0:127	0:0,255:19:19,0:127	0:0,255:10:10,0:127	0:0,255:7:7,0:127	0:0,145:4:4,0:127	0:0,181:4:4,0:127	0:0,97:2:2,0:116	0:0,127:3:3,0:127	0:0,241:5:5,0:127	0:0,213:5:5,0:127	0:0,184:4:4,0:127	0:0,255:12:12,0:127	0:0,225:5:5,0:127	0:0,255:10:10,0:127	0:0,255:9:9,0:127	0:0,127:3:3,0:127	0:0,255:18:18,0:127	0:0,253:9:9,0:127
var2071	sacCer_chrVII	16563	A	G	BY	W303	999	DP=7330;VDB=0.418755;SGB=177.207;RPB=0.384686;MQB=0.99994;MQSB=0.999951;BQB=0.424869;MQ0F=0;AC=5;AN=570;DP4=2806,2282,34,32;MQ=59	GT:PL:DP:AD:GQ	0:0,255:7:7,0:127	0:0,255:20:20,0:127	0:0,221:6:6,0:127	0:0,255:8:8,0:127	0:0,211:8:8,0:127	0:0,212:7:7,0:127	1:255,0:12:0,12:127	1:255,0:8:0,8:127	1:255,0:10:0,10:127	0:0,255:16:16,0:127	0:0,255:7:7,0:127	0:0,255:14:14,0:127	1:255,0:9:0,9:127	0:0,255:8:8,0:127	0:0,255:9:9,0:127	0:0,255:15:15,0:127	0:0,201:7:7,0:127	0:0,250:6:6,0:127	0:0,255:9:9,0:127	0:0,255:10:10,0:127	0:0,182:6:6,0:127	0:0,218:7:7,0:127	0:0,255:17:17,0:127	0:0,255:8:8,0:127	0:0,205:6:6,0:127	0:0,247:7:7,0:127	0:0,255:10:10,0:127	0:0,183:5:5,0:127	0:0,255:9:9,0:127	0:0,255:13:13,0:127	0:0,255:12:12,0:127	0:0,255:13:13,0:127	0:0,255:7:7,0:127	0:0,255:14:14,0:127	0:0,255:13:13,0:127	0:0,113:3:3,0:127	0:0,255:9:9,0:127	0:0,255:10:10,0:127	0:0,255:10:10,0:127	0:0,255:19:19,0:127	0:0,255:13:13,0:127	0:0,182:5:5,0:127	0:0,244:6:6,0:127	0:0,255:12:12,0:127	0:0,243:7:7,0:127	0:0,255:14:14,0:127	0:0,255:22:22,0:127	0:0,255:15:15,0:127	0:0,255:13:13,0:127	0:0,255:8:8,0:127	0:0,255:14:14,0:127	0:0,185:6:6,0:127	0:0,214:5:5,0:127	0:0,238:9:9,0:127	0:0,255:17:17,0:127	0:0,255:13:13,0:127	0:0,255:9:9,0:127	0:0,255:9:9,0:127	0:0,158:4:4,0:127	0:0,255:9:9,0:127	0:0,175:4:4,0:127	0:0,221:6:6,0:127	0:0,255:8:8,0:127	0:0,255:11:11,0:127	0:0,249:7:7,0:127	0:0,255:8:8,0:127	0:0,175:5:5,0:127	0:0,255:16:16,0:127	0:0,37:1:1,0:56	0:0,255:7:7,0:127	0:0,255:13:13,0:127	0:0,255:14:14,0:127	0:0,255:10:10,0:127	0:0,255:11:11,0:127	0:0,255:10:10,0:127	0:0,167:7:7,0:127	0:0,255:10:10,0:127	0:0,160:5:5,0:127	0:0,255:10:10,0:127	0:0,241:7:7,0:127	0:0,255:13:13,0:127	0:0,255:17:17,0:127	0:0,255:8:8,0:127	0:0,255:13:13,0:127	0:0,255:13:13,0:127	0:0,255:13:13,0:127	0:0,255:8:8,0:127	0:0,255:11:11,0:127	0:0,194:4:4,0:127	0:0,110:2:2,0:127	.:0,0:0:0,0:0	0:0,255:14:14,0:127	0:0,255:12:12,0:127	0:0,105:3:3,0:124	0:0,151:5:5,0:127	0:0,255:9:9,0:127	0:0,255:17:17,0:127	0:0,255:15:15,0:127	0:0,255:12:12,0:127	0:0,255:9:9,0:127	0:0,255:9:9,0:127	0:0,255:26:26,0:127	0:0,255:12:12,0:127	0:0,255:10:10,0:127	0:0,230:7:7,0:127	0:0,255:7:7,0:127	0:0,255:12:12,0:127	0:0,255:8:8,0:127	0:0,255:16:16,0:127	0:0,255:10:10,0:127	0:0,104:3:3,0:123	0:0,90:2:2,0:109	0:0,230:6:6,0:127	0:0,255:8:8,0:127	.:0,0:0:0,0:0	0:0,37:1:1,0:56	0:0,251:7:7,0:127	0:0,255:13:13,0:127	0:19,222:6:5,0:127	0:0,255:10:10,0:127	0:0,255:10:10,0:127	0:0,255:15:15,0:127	0:0,255:11:11,0:127	0:0,251:6:6,0:127	0:0,255:11:11,0:127	0:0,110:2:2,0:127	0:0,255:14:14,0:127	0:0,255:12:12,0:127	0:0,255:8:8,0:127	0:0,255:7:7,0:127	0:0,255:6:6,0:127	0:0,255:6:6,0:127	0:0,255:10:10,0:127	0:0,255:8:8,0:127	0:0,255:10:10,0:127	0:0,255:11:11,0:127	0:0,255:11:11,0:127	0:0,231:7:7,0:127	0:0,237:8:8,0:127	0:0,255:8:8,0:127	0:0,255:9:9,0:127	0:0,120:2:2,0:127	0:0,227:6:6,0:127	0:0,207:8:8,0:127	0:0,104:3:3,0:123	0:0,158:4:4,0:127	0:0,255:10:10,0:127	0:0,224:5:5,0:127	0:0,255:10:10,0:127	0:0,255:21:21,0:127	0:0,255:7:7,0:127	0:0,255:11:11,0:127	0:0,104:3:3,0:123	0:0,255:9:9,0:127	0:0,57:2:2,0:76	.:0,0:0:0,0:0	0:0,255:13:13,0:127	0:0,175:6:6,0:127	0:0,223:6:6,0:127	0:0,255:22:22,0:127	0:0,255:13:13,0:127	0:0,255:15:15,0:127	0:0,150:5:5,0:127	0:0,255:10:10,0:127	0:0,255:9:9,0:127	0:0,167:4:4,0:127	0:0,158:4:4,0:127	0:0,255:9:9,0:127	0:0,110:2:2,0:127	0:0,255:6:6,0:127	0:0,255:10:10,0:127	0:0,255:9:9,0:127	0:0,255:10:10,0:127	0:0,255:11:11,0:127	0:0,255:16:16,0:127	0:0,255:16:16,0:127	0:0,244:6:6,0:127	0:0,255:13:13,0:127	0:0,185:5:5,0:127	0:0,255:14:14,0:127	0:0,60:1:1,0:79	0:0,129:4:4,0:127	0:0,150:3:3,0:127	0:0,255:10:10,0:127	0:0,237:7:7,0:127	0:0,255:18:18,0:127	0:0,255:11:11,0:127	0:0,129:4:4,0:127	0:0,137:3:3,0:127	0:0,60:1:1,0:79	0:0,215:8:8,0:127	0:0,163:5:5,0:127	0:0,37:1:1,0:56	0:0,37:1:1,0:56	0:0,193:5:5,0:127	0:0,255:9:9,0:127	0:0,255:8:8,0:127	0:0,255:16:16,0:127	0:0,105:3:3,0:124	0:0,255:21:21,0:127	0:0,172:5:5,0:127	0:0,255:12:12,0:127	0:0,200:4:4,0:127	0:0,230:5:5,0:127	0:0,163:4:4,0:127	0:0,255:9:9,0:127	0:0,255:10:10,0:127	0:0,255:14:14,0:127	0:0,255:17:17,0:127	0:0,255:17:17,0:127	0:0,255:8:8,0:127	0:0,255:9:9,0:127	0:0,195:5:5,0:127	0:0,214:6:6,0:127	0:0,60:1:1,0:79	0:0,255:11:11,0:127	0:0,254:7:7,0:127	0:0,255:12:12,0:127	0:0,57:2:2,0:76	0:0,237:7:7,0:127	0:0,202:5:5,0:127	0:0,199:8:8,0:127	0:0,175:4:4,0:127	0:0,163:4:4,0:127	0:0,250:6:6,0:127	0:0,60:1:1,0:79	0:0,255:17:17,0:127	0:0,255:8:8,0:127	0:0,255:10:10,0:127	0:0,238:7:7,0:127	0:0,255:12:12,0:127	0:0,255:7:7,0:127	0:0,255:14:14,0:127	0:0,255:8:8,0:127	0:0,255:9:9,0:127	0:0,243:8:8,0:127	0:0,255:11:11,0:127	0:0,255:9:9,0:127	0:0,255:9:9,0:127	0:0,219:5:5,0:127	0:0,255:8:8,0:127	0:0,255:10:10,0:127	0:0,255:8:8,0:127	0:0,82:3:3,0:101	0:0,197:6:6,0:127	0:0,255:9:9,0:127	0:0,255:12:12,0:127	0:0,255:7:7,0:127	0:0,255:12:12,0:127	0:0,254:8:8,0:127	0:0,255:6:6,0:127	0:0,60:1:1,0:79	0:0,147:3:3,0:127	0:0,247:7:7,0:127	0:0,255:7:7,0:127	0:0,255:10:10,0:127	0:0,255:12:12,0:127	0:0,255:11:11,0:127	0:0,255:9:9,0:127	0:0,255:14:14,0:127	1:255,0:8:0,8:127	0:0,181:4:4,0:127	0:0,255:10:10,0:127	0:0,225:6:6,0:127	0:0,255:13:13,0:127	0:0,248:7:7,0:127	0:0,255:8:8,0:127	0:0,37:1:1,0:56	0:0,194:4:4,0:127	0:0,255:8:8,0:127	0:0,244:6:6,0:127	0:0,181:4:4,0:127	0:0,253:9:9,0:127	0:0,255:8:8,0:127	0:0,255:9:9,0:127	0:0,255:11:11,0:127	0:0,255:6:6,0:127	0:0,185:5:5,0:127	0:0,203:5:5,0:127	0:0,110:2:2,0:127	0:0,181:4:4,0:127	0:0,200:4:4,0:127	0:0,90:2:2,0:109	0:0,225:6:6,0:127	0:0,255:10:10,0:127	0:0,251:7:7,0:127	0:0,255:8:8,0:127	0:0,249:8:8,0:127	0:0,255:7:7,0:127	0:0,255:15:15,0:127	0:0,243:7:7,0:127	0:0,255:15:15,0:127	0:0,255:9:9,0:127	0:0,255:12:12,0:127	0:0,255:19:19,0:127	0:0,255:8:8,0:127	0:0,255:11:11,0:127	0:0,255:9:9,0:127	0:0,203:6:6,0:127	0:0,255:7:7,0:127	0:0,255:12:12,0:127	0:0,255:10:10,0:127	0:0,255:9:9,0:127	0:0,255:15:15,0:127	0:18,255:14:13,1:127	0:0,224:6:6,0:127	0:0,255:18:18,0:127	0:0,123:4:4,0:127	0:0,220:7:7,0:127	0:0,255:15:15,0:127	0:0,255:16:16,0:127	0:0,255:8:8,0:127	0:0,255:22:22,0:127	0:0,255:11:11,0:127	0:0,255:18:17,1:127	0:0,255:17:17,0:127	0:0,255:17:17,0:127	0:0,255:11:11,0:127	0:0,255:13:13,0:127	0:0,217:7:7,0:127	0:0,255:17:17,0:127	0:0,255:14:14,0:127	0:0,255:11:11,0:127	0:0,255:15:15,0:127	0:0,255:7:7,0:127	0:0,255:19:19,0:127	0:0,255:9:9,0:127	0:0,255:12:12,0:127	0:0,255:16:16,0:127	0:0,255:8:8,0:127	0:0,255:16:16,0:127	0:0,255:14:14,0:127	0:0,255:17:17,0:127	0:0,255:10:10,0:127	0:0,255:19:19,0:127	0:0,255:10:10,0:127	0:0,255:14:14,0:127	0:0,255:13:13,0:127	0:0,255:18:18,0:127	0:0,255:8:8,0:127	0:0,225:6:6,0:127	0:0,255:15:15,0:127	0:0,255:19:19,0:127	0:0,226:6:6,0:127	0:0,255:11:11,0:127	0:0,255:26:26,0:127	0:0,225:6:6,0:127	0:0,255:12:12,0:127	0:0,174:5:5,0:127	0:0,255:8:8,0:127	0:0,255:14:14,0:127	0:0,255:22:22,0:127	0:0,253:8:8,0:127	0:0,255:9:9,0:127	0:0,255:9:9,0:127	0:0,255:20:20,0:127	0:0,255:21:21,0:127	0:0,255:16:16,0:127	0:0,255:17:17,0:127	0:0,255:17:17,0:127	0:0,255:16:16,0:127	0:0,255:8:8,0:127	0:0,171:4:4,0:127	0:0,228:6:6,0:127	0:0,221:8:8,0:127	0:0,152:5:5,0:127	0:0,255:11:11,0:127	0:175,194:14:8,6:38	0:0,255:8:8,0:127	0:0,182:6:6,0:127	0:0,255:14:14,0:127	0:0,181:5:5,0:127	0:0,255:11:11,0:127	0:0,92:3:3,0:111	0:0,216:9:9,0:127	0:0,222:6:6,0:127	0:0,196:7:7,0:127	0:0,129:4:4,0:127	0:0,92:3:3,0:111	0:0,150:5:5,0:127	0:0,255:12:12,0:127	0:0,255:10:10,0:127	0:0,129:4:4,0:127	0:0,161:6:6,0:127	0:0,255:13:13,0:127	0:0,255:10:10,0:127	0:0,170:6:6,0:127	0:0,104:3:3,0:123	0:0,171:4:4,0:127	0:0,90:2:2,0:109	0:0,219:7:7,0:127	0:0,255:11:11,0:127	0:0,230:6:6,0:127	0:0,201:7:7,0:127	0:0,255:12:12,0:127	0:0,154:5:5,0:127	0:0,226:8:8,0:127	0:0,239:6:6,0:127	0:0,255:17:17,0:127	0:0,255:11:11,0:127	0:0,255:10:10,0:127	0:0,255:7:7,0:127	0:0,223:7:7,0:127	0:0,181:4:4,0:127	0:0,152:4:4,0:127	0:0,243:7:7,0:127	0:0,83:3:3,0:102	0:0,182:6:6,0:127	0:0,255:17:17,0:127	0:0,166:6:6,0:127	0:93,220:9:7,2:127	0:0,255:12:12,0:127	0:0,169:3:3,0:127	0:0,255:7:7,0:127	0:0,125:4:4,0:127	0:0,241:9:9,0:127	0:0,97:2:2,0:116	0:0,255:14:14,0:127	0:0,255:16:16,0:127	0:0,255:11:11,0:127	0:0,255:10:10,0:127	0:0,152:4:4,0:127	0:0,255:15:15,0:127	0:0,241:7:7,0:127	0:0,158:4:4,0:127	0:0,255:13:13,0:127	0:0,212:9:9,0:127	0:0,255:9:9,0:127	0:0,255:8:8,0:127	0:0,247:6:6,0:127	0:0,255:11:11,0:127	0:0,177:4:4,0:127	0:0,205:5:5,0:127	0:0,255:11:11,0:127	0:0,255:8:8,0:127	0:0,255:10:10,0:127	0:0,101:2:2,0:120	0:0,67:2:2,0:86	0:0,134:3:3,0:127	0:0,68:2:2,0:87	0:22,138:5:4,1:127	0:0,74:2:2,0:93	0:0,255:9:9,0:127	0:0,213:7:7,0:127	0:0,255:11:11,0:127	0:0,183:5:5,0:127	0:0,227:8:8,0:127	0:0,255:9:9,0:127	0:0,255:15:15,0:127	0:0,74:2:2,0:93	0:0,193:5:5,0:127	0:0,97:2:2,0:116	0:0,174:5:5,0:127	0:0,255:11:11,0:127	0:0,251:7:7,0:127	0:0,255:12:12,0:127	0:0,255:7:7,0:127	0:0,221:8:8,0:127	0:0,244:8:8,0:127	0:0,255:12:12,0:127	0:0,255:8:8,0:127	0:0,104:3:3,0:123	0:0,216:6:6,0:127	0:0,255:7:7,0:127	0:0,228:7:7,0:127	0:0,255:11:11,0:127	0:0,234:6:6,0:127	0:0,159:3:3,0:127	0:0,255:10:10,0:127	0:0,60:1:1,0:79	0:0,255:9:9,0:127	0:0,188:6:6,0:127	0:0,255:13:13,0:127	0:0,255:8:8,0:127	0:0,255:12:12,0:127	0:0,255:8:8,0:127	0:0,255:9:9,0:127	0:0,202:6:6,0:127	0:0,244:8:8,0:127	0:0,37:1:1,0:56	0:0,255:8:8,0:127	0:0,113:4:4,0:127	0:0,230:7:7,0:127	0:0,181:4:4,0:127	0:0,255:12:12,0:127	0:0,255:14:14,0:127	0:0,255:7:7,0:127	0:0,255:13:13,0:127	0:0,255:6:6,0:127	0:170,157:11:5,6:7	0:0,255:44:44,0:127	0:0,255:7:7,0:127	0:0,221:8:8,0:127	0:0,195:7:7,0:127	0:0,221:8:8,0:127	0:0,255:9:9,0:127	0:0,255:31:31,0:127	0:0,255:8:8,0:127	0:0,255:13:13,0:127	0:0,255:9:9,0:127	0:0,255:9:9,0:127	0:0,255:8:8,0:127	0:0,243:7:7,0:127	0:0,250:6:6,0:127	0:4,255:11:10,1:127	0:0,255:10:10,0:127	0:0,255:8:8,0:127	0:0,255:18:18,0:127	0:0,255:15:15,0:127	0:0,255:9:9,0:127	0:0,255:13:13,0:127	0:0,255:10:10,0:127	0:0,255:9:9,0:127	0:0,255:19:19,0:127	0:0,255:8:8,0:127	0:0,255:13:13,0:127	0:0,255:14:14,0:127	0:0,255:15:15,0:127	0:0,182:7:7,0:127	0:0,255:9:9,0:127	0:0,221:6:6,0:127	0:0,255:14:14,0:127	0:0,255:9:9,0:127	0:0,129:4:4,0:127	0:0,255:8:8,0:127	0:0,195:5:5,0:127	0:0,255:13:13,0:127	0:0,208:5:5,0:127	0:0,255:6:6,0:127	0:0,194:4:4,0:127	0:0,255:8:8,0:127	0:0,188:6:6,0:127	0:0,255:8:8,0:127	0:0,255:8:8,0:127	0:0,255:8:8,0:127	0:0,120:2:2,0:127	0:0,255:9:9,0:127	0:0,230:6:6,0:127	0:0,255:11:11,0:127	0:0,255:13:13,0:127	0:0,200:4:4,0:127	0:0,255:10:10,0:127	0:0,255:9:9,0:127	0:0,255:9:9,0:127	0:0,170:4:4,0:127	0:0,255:12:12,0:127	0:0,235:8:8,0:127	0:0,255:12:12,0:127	0:0,255:6:6,0:127	0:0,158:4:4,0:127	0:0,255:10:10,0:127	0:0,205:5:5,0:127	0:0,172:5:5,0:127	0:0,172:5:5,0:127	0:0,202:5:5,0:127	0:0,255:10:10,0:127	0:0,255:18:18,0:127	0:0,255:10:10,0:127	0:0,255:7:7,0:127	0:0,218:6:6,0:127	0:0,202:5:5,0:127	0:0,150:3:3,0:127	0:0,208:5:5,0:127	0:0,194:4:4,0:127	0:0,175:4:4,0:127	0:0,189:4:4,0:127	0:0,255:11:11,0:127	0:0,254:7:7,0:127	0:0,255:12:12,0:127	0:0,255:9:9,0:127	0:0,158:4:4,0:127	0:0,255:19:19,0:127	0:0,255:10:10,0:127
