## Supplementary Table 3 for "High-resolution, genotype-free mapping of genetic variation with CRI-SPA-Map" (part 23 of 93)

### Sheet: BYW303_genomeWide_calls (continued)
var2072	sacCer_chrVII	16596	C	T	BY	W303	999	DP=6435;VDB=0.519792;SGB=227.272;RPB=0.715503;MQB=0.999983;MQSB=1;BQB=0.704513;MQ0F=0;AC=6;AN=568;DP4=2366,2411,34,32;MQ=59	GT:PL:DP:AD:GQ	0:0,255:12:12,0:127	0:0,255:20:20,0:127	0:0,172:5:5,0:127	0:0,243:8:8,0:127	0:0,198:7:7,0:127	0:0,175:6:6,0:127	1:255,0:13:0,13:127	1:255,0:8:0,8:127	1:196,0:7:0,7:127	0:0,255:16:16,0:127	0:0,255:10:10,0:127	0:0,255:11:11,0:127	1:255,0:12:0,12:127	0:0,208:5:5,0:127	0:0,231:8:8,0:127	0:0,255:13:13,0:127	0:0,255:10:10,0:127	0:0,201:6:6,0:127	0:0,255:11:11,0:127	0:0,255:7:7,0:127	0:0,197:7:7,0:127	0:0,216:6:6,0:127	0:0,255:16:16,0:127	0:0,211:7:7,0:127	0:0,174:4:4,0:127	0:0,255:8:8,0:127	0:0,255:9:9,0:127	0:0,225:5:5,0:127	0:0,255:10:10,0:127	0:0,255:14:14,0:127	0:0,255:10:10,0:127	0:0,255:10:10,0:127	0:0,246:6:6,0:127	0:0,255:12:12,0:127	0:0,255:13:13,0:127	0:0,175:4:4,0:127	0:0,255:11:11,0:127	0:0,255:9:9,0:127	0:0,255:11:11,0:127	0:0,255:16:16,0:127	0:0,255:10:10,0:127	0:0,221:8:8,0:127	0:0,255:8:8,0:127	0:0,255:8:8,0:127	0:0,255:10:10,0:127	0:0,255:14:14,0:127	0:0,255:19:19,0:127	0:0,255:15:15,0:127	0:0,255:12:12,0:127	0:0,255:9:9,0:127	0:0,255:13:13,0:127	0:0,207:6:6,0:127	0:0,134:3:3,0:127	0:0,255:8:8,0:127	0:0,255:16:16,0:127	0:0,255:13:13,0:127	0:0,240:8:8,0:127	0:0,195:5:5,0:127	0:0,202:5:5,0:127	0:0,255:9:9,0:127	0:0,115:3:3,0:127	0:0,174:5:5,0:127	0:0,255:8:8,0:127	0:0,255:16:16,0:127	0:0,227:7:7,0:127	0:0,184:5:5,0:127	0:0,152:4:4,0:127	0:0,255:14:14,0:127	0:0,37:1:1,0:56	0:0,215:7:7,0:127	0:0,255:13:13,0:127	0:0,255:13:13,0:127	0:0,255:11:11,0:127	0:0,255:12:12,0:127	0:0,255:9:9,0:127	0:0,205:7:7,0:127	0:0,255:12:12,0:127	0:0,194:5:5,0:127	0:0,255:11:11,0:127	0:0,165:5:5,0:127	0:0,255:8:8,0:127	0:0,255:14:14,0:127	0:0,255:6:6,0:127	0:0,255:16:16,0:127	0:0,255:11:11,0:127	0:0,255:13:13,0:127	0:0,237:7:7,0:127	0:0,255:11:11,0:127	0:0,255:6:6,0:127	0:0,115:3:3,0:127	.:0,0:0:0,0:0	0:0,255:15:15,0:127	0:0,255:15:15,0:127	0:0,73:2:2,0:92	0:0,152:5:5,0:127	0:0,251:7:7,0:127	0:0,255:15:15,0:127	0:0,255:17:17,0:127	0:0,255:9:9,0:127	0:0,245:8:8,0:127	0:0,255:10:10,0:127	0:0,255:22:22,0:127	0:0,255:9:9,0:127	0:0,255:9:9,0:127	0:0,255:8:8,0:127	0:0,202:5:5,0:127	0:0,255:9:9,0:127	0:0,255:9:9,0:127	0:0,255:10:10,0:127	0:0,255:9:9,0:127	0:0,128:3:3,0:127	0:0,67:2:2,0:86	0:0,172:5:5,0:127	0:0,255:8:8,0:127	0:0,37:1:1,0:56	0:0,67:2:2,0:86	0:0,217:6:6,0:127	0:4,203:6:5,0:127	0:0,247:6:6,0:127	0:0,255:10:10,0:127	0:0,255:10:10,0:127	0:0,255:12:12,0:127	0:0,255:11:11,0:127	0:0,255:10:10,0:127	0:0,255:11:11,0:127	0:0,90:2:2,0:109	0:0,255:13:13,0:127	0:0,255:12:12,0:127	0:0,178:6:6,0:127	0:0,255:13:13,0:127	0:0,255:6:6,0:127	0:0,255:7:7,0:127	0:0,255:7:7,0:127	0:0,255:11:11,0:127	0:0,255:8:8,0:127	0:0,255:8:8,0:127	0:0,242:9:9,0:127	0:0,201:5:5,0:127	0:0,255:10:10,0:127	0:0,251:7:7,0:127	0:0,255:9:9,0:127	0:0,74:2:2,0:93	0:0,198:6:6,0:127	0:0,172:5:5,0:127	0:0,105:3:3,0:124	0:0,67:2:2,0:86	0:0,255:8:8,0:127	0:0,121:4:4,0:127	0:0,217:7:7,0:127	0:0,255:21:21,0:127	0:0,129:5:5,0:127	0:0,255:11:11,0:127	0:0,74:2:2,0:93	0:0,205:7:7,0:127	0:0,37:1:1,0:56	.:0,0:0:0,0:0	0:0,255:9:9,0:127	0:0,201:7:7,0:127	0:0,255:8:8,0:127	0:0,255:17:17,0:127	0:0,255:12:12,0:127	0:0,255:9:9,0:127	0:0,204:5:5,0:127	0:0,255:9:9,0:127	0:0,255:9:9,0:127	0:0,152:4:4,0:127	0:0,180:4:4,0:127	0:0,255:9:9,0:127	0:0,177:4:4,0:127	0:0,219:5:5,0:127	0:0,239:7:7,0:127	0:0,255:13:13,0:127	0:0,255:11:11,0:127	0:0,255:8:8,0:127	0:0,255:14:14,0:127	0:0,255:14:14,0:127	0:0,213:5:5,0:127	0:0,255:9:9,0:127	0:0,152:5:5,0:127	0:0,255:9:9,0:127	.:0,0:0:0,0:0	0:0,173:4:4,0:127	0:0,155:4:4,0:127	0:0,255:8:8,0:127	0:0,174:4:4,0:127	0:0,255:14:14,0:127	0:0,255:13:13,0:127	0:0,124:4:4,0:127	0:0,171:4:4,0:127	0:0,127:3:3,0:127	0:0,207:7:7,0:127	0:0,109:4:4,0:127	.:0,0:0:0,0:0	.:0,0:0:0,0:0	0:0,175:4:4,0:127	0:0,255:9:9,0:127	0:0,255:8:8,0:127	0:0,255:11:11,0:127	0:0,74:2:2,0:93	0:0,255:22:22,0:127	0:0,165:5:5,0:127	0:0,255:10:10,0:127	0:0,255:7:7,0:127	0:0,242:5:5,0:127	0:0,241:6:6,0:127	0:0,255:12:12,0:127	0:0,255:9:9,0:127	0:0,255:13:13,0:127	0:0,255:13:13,0:127	0:0,255:17:17,0:127	0:0,243:7:7,0:127	0:0,249:7:7,0:127	0:0,163:4:4,0:127	0:0,255:7:7,0:127	0:0,37:1:1,0:56	0:0,255:12:12,0:127	0:0,227:6:6,0:127	0:0,255:12:12,0:127	0:0,90:2:2,0:109	0:0,255:7:7,0:127	0:0,230:7:7,0:127	0:0,228:7:7,0:127	0:0,107:3:3,0:126	0:0,226:6:6,0:127	0:0,255:8:8,0:127	0:0,135:4:4,0:127	0:0,255:17:17,0:127	0:0,255:8:8,0:127	0:0,255:10:10,0:127	0:0,222:6:6,0:127	0:0,255:12:12,0:127	0:0,224:5:5,0:127	0:0,255:9:9,0:127	0:0,255:7:7,0:127	0:0,255:8:8,0:127	0:0,218:7:7,0:127	0:0,255:9:9,0:127	0:0,243:8:8,0:127	0:0,255:8:8,0:127	0:0,183:5:5,0:127	0:0,209:6:6,0:127	0:0,238:8:8,0:127	0:0,255:10:10,0:127	0:0,70:3:3,0:89	0:0,250:6:6,0:127	0:0,255:10:10,0:127	0:0,255:13:13,0:127	0:0,255:8:8,0:127	0:0,255:11:11,0:127	0:0,233:6:6,0:127	0:0,181:4:4,0:127	0:0,60:1:1,0:79	0:0,147:3:3,0:127	0:0,202:6:6,0:127	0:0,255:8:8,0:127	0:0,255:10:10,0:127	0:0,255:15:15,0:127	0:0,255:11:11,0:127	0:0,207:6:6,0:127	0:0,255:12:12,0:127	1:255,0:9:0,9:127	0:0,104:3:3,0:123	0:0,245:8:8,0:127	0:0,190:6:6,0:127	0:0,255:13:13,0:127	0:0,255:8:8,0:127	0:0,255:6:6,0:127	0:0,147:3:3,0:127	0:0,181:4:4,0:127	0:0,255:8:8,0:127	0:0,174:4:4,0:127	0:0,202:6:6,0:127	0:0,190:6:6,0:127	0:0,243:9:9,0:127	0:0,255:12:12,0:127	0:0,210:8:8,0:127	0:0,255:7:7,0:127	0:0,107:3:3,0:126	0:0,135:4:4,0:127	0:0,115:3:3,0:127	0:0,205:5:5,0:127	0:0,175:4:4,0:127	0:0,90:2:2,0:109	0:0,151:5:5,0:127	0:0,255:9:9,0:127	0:0,243:5:5,0:127	0:0,255:8:8,0:127	0:0,255:9:9,0:127	0:0,230:7:7,0:127	0:0,255:12:12,0:127	0:0,178:7:7,0:127	0:0,255:14:14,0:127	0:0,255:9:9,0:127	0:0,255:11:11,0:127	0:0,255:20:20,0:127	0:0,202:5:5,0:127	0:0,255:12:12,0:127	0:0,255:9:9,0:127	0:0,255:6:6,0:127	0:0,225:7:7,0:127	0:0,255:11:11,0:127	0:0,255:10:10,0:127	0:0,212:7:7,0:127	0:0,255:15:15,0:127	0:0,255:13:13,0:127	0:0,255:12:12,0:127	0:0,255:18:18,0:127	0:0,255:10:10,0:127	0:0,255:8:8,0:127	0:0,255:15:15,0:127	0:0,255:13:13,0:127	0:0,252:8:8,0:127	0:0,255:20:20,0:127	0:0,202:6:6,0:127	0:0,255:19:19,0:127	0:0,255:15:15,0:127	0:0,255:20:20,0:127	0:0,255:17:17,0:127	0:0,255:13:13,0:127	0:0,255:12:12,0:127	0:0,255:15:15,0:127	0:0,255:12:12,0:127	0:0,255:10:10,0:127	0:0,255:12:12,0:127	0:0,255:10:10,0:127	0:0,255:16:16,0:127	0:0,241:7:7,0:127	0:0,255:14:14,0:127	0:0,255:13:13,0:127	0:0,151:5:5,0:127	0:0,255:13:13,0:127	0:0,255:16:16,0:127	0:0,255:15:15,0:127	0:0,255:11:11,0:127	0:0,255:23:23,0:127	0:0,255:13:13,0:127	0:0,255:14:14,0:127	0:0,255:17:17,0:127	0:0,255:17:17,0:127	0:0,245:8:8,0:127	0:0,202:6:6,0:127	0:0,255:15:15,0:127	0:0,255:15:15,0:127	0:0,174:6:6,0:127	0:0,255:7:7,0:127	0:0,255:23:23,0:127	0:0,183:5:5,0:127	0:0,255:9:9,0:127	0:0,143:4:4,0:127	0:0,219:7:7,0:127	0:0,255:9:9,0:127	0:0,255:15:15,0:127	0:0,207:6:6,0:127	0:0,255:11:11,0:127	0:0,255:9:9,0:127	0:0,255:22:22,0:127	0:0,255:24:24,0:127	0:0,255:21:21,0:127	0:0,255:13:13,0:127	0:0,255:16:16,0:127	0:0,255:11:11,0:127	0:0,249:9:9,0:127	0:0,153:5:5,0:127	0:0,206:6:6,0:127	0:0,241:8:8,0:127	0:0,155:6:6,0:127	0:0,255:10:10,0:127	0:149,241:16:10,6:111	0:0,242:7:7,0:127	0:0,255:9:9,0:127	0:0,255:15:15,0:127	0:0,202:6:6,0:127	0:0,250:8:8,0:127	0:0,104:3:3,0:123	0:0,231:8:8,0:127	0:0,202:6:6,0:127	0:0,214:9:9,0:127	0:0,185:6:6,0:127	0:0,104:3:3,0:123	0:0,141:5:5,0:127	0:0,255:10:10,0:127	0:0,255:11:11,0:127	0:0,104:3:3,0:123	0:0,218:8:8,0:127	0:0,255:15:15,0:127	0:0,255:8:8,0:127	0:0,234:9:9,0:127	0:0,37:1:1,0:56	0:0,152:4:4,0:127	0:0,25:1:1,0:44	0:0,172:5:5,0:127	0:0,255:8:8,0:127	0:0,243:7:7,0:127	0:0,255:10:10,0:127	0:0,255:12:12,0:127	0:0,230:6:6,0:127	0:0,202:6:6,0:127	0:0,219:7:7,0:127	0:0,255:17:17,0:127	0:0,255:12:12,0:127	0:0,255:9:9,0:127	0:0,206:5:5,0:127	0:0,212:7:7,0:127	0:0,127:3:3,0:127	0:0,127:3:3,0:127	0:0,218:7:7,0:127	0:0,110:2:2,0:127	0:0,171:6:6,0:127	0:0,255:18:18,0:127	0:0,167:5:5,0:127	0:71,156:7:5,2:104	0:0,255:12:12,0:127	0:0,116:3:3,0:127	0:0,221:8:8,0:127	0:0,129:4:4,0:127	0:0,249:10:10,0:127	0:0,85:2:2,0:104	0:0,255:15:15,0:127	0:0,255:15:15,0:127	0:0,255:10:10,0:127	0:0,202:6:6,0:127	0:0,127:3:3,0:127	0:0,255:15:15,0:127	0:0,181:7:7,0:127	0:0,237:7:7,0:127	0:0,255:11:11,0:127	0:0,218:7:7,0:127	0:0,204:5:5,0:127	0:0,185:6:6,0:127	0:0,214:5:5,0:127	0:0,255:11:11,0:127	0:0,127:3:3,0:127	0:0,199:5:5,0:127	0:0,255:13:13,0:127	0:0,197:6:6,0:127	0:0,191:5:5,0:127	0:0,110:2:2,0:127	0:0,194:4:4,0:127	0:0,74:2:2,0:93	0:0,37:1:1,0:56	0:0,183:5:5,0:127	0:0,248:8:8,0:127	0:0,197:7:7,0:127	0:0,218:8:8,0:127	0:0,221:8:8,0:127	0:0,135:4:4,0:127	0:0,135:4:4,0:127	0:0,190:7:7,0:127	0:0,255:14:14,0:127	0:0,74:2:2,0:93	0:0,183:5:5,0:127	0:0,87:3:3,0:106	0:0,92:3:3,0:111	0:0,255:10:10,0:127	0:0,255:9:9,0:127	0:0,255:11:11,0:127	0:0,255:11:11,0:127	0:0,176:6:6,0:127	0:0,190:7:7,0:127	0:0,185:6:6,0:127	0:0,255:10:10,0:127	0:0,105:3:3,0:124	0:0,195:7:7,0:127	0:0,152:5:5,0:127	0:0,228:7:7,0:127	0:0,255:10:10,0:127	0:0,210:5:5,0:127	0:0,130:3:3,0:127	0:0,255:11:11,0:127	0:0,39:1:1,0:58	0:0,207:6:6,0:127	0:0,255:11:11,0:127	0:0,255:10:10,0:127	0:0,255:8:8,0:127	0:0,255:11:11,0:127	0:0,255:7:7,0:127	0:0,255:10:10,0:127	0:0,174:5:5,0:127	0:0,255:8:8,0:127	0:0,78:2:2,0:97	0:0,182:5:5,0:127	0:0,190:6:6,0:127	0:0,184:6:6,0:127	0:0,152:4:4,0:127	0:0,255:11:11,0:127	0:0,255:11:11,0:127	0:0,247:7:7,0:127	0:0,255:11:11,0:127	0:0,130:4:4,0:127	1:212,99:12:4,8:93	0:0,255:33:33,0:127	0:0,206:7:7,0:127	0:0,216:6:6,0:127	0:0,129:5:5,0:127	0:0,251:7:7,0:127	0:0,255:10:10,0:127	0:0,255:25:25,0:127	0:0,255:10:10,0:127	0:0,255:11:11,0:127	0:0,255:8:8,0:127	0:0,255:9:9,0:127	0:0,106:3:3,0:125	0:0,212:6:6,0:127	0:0,250:7:7,0:127	0:0,255:9:9,0:127	0:0,255:9:9,0:127	0:0,175:6:6,0:127	0:0,255:20:20,0:127	0:0,255:14:14,0:127	0:0,255:8:8,0:127	0:0,255:13:13,0:127	0:0,255:9:9,0:127	0:0,255:11:11,0:127	0:0,255:15:15,0:127	0:0,193:6:6,0:127	0:0,255:12:12,0:127	0:0,255:15:15,0:127	0:0,255:8:8,0:127	0:0,175:4:4,0:127	0:0,250:8:8,0:127	0:0,255:9:9,0:127	0:0,255:13:13,0:127	0:0,255:8:8,0:127	0:0,160:5:5,0:127	0:0,255:8:8,0:127	0:0,107:3:3,0:126	0:0,255:10:10,0:127	0:0,236:7:7,0:127	0:0,214:6:6,0:127	0:0,244:6:6,0:127	0:0,255:8:8,0:127	0:0,235:7:7,0:127	0:0,255:7:7,0:127	0:0,172:5:5,0:127	0:0,232:8:8,0:127	0:0,157:4:4,0:127	0:0,255:7:7,0:127	0:0,166:4:4,0:127	0:0,251:9:9,0:127	0:0,255:10:10,0:127	0:0,152:3:3,0:127	0:0,184:5:5,0:127	0:0,251:7:7,0:127	0:0,190:6:6,0:127	0:0,37:1:1,0:56	0:0,255:10:10,0:127	0:0,202:6:6,0:127	0:0,255:14:14,0:127	0:0,200:7:7,0:127	0:0,127:3:3,0:127	0:0,255:9:9,0:127	0:0,216:6:6,0:127	0:0,255:8:8,0:127	0:0,175:4:4,0:127	0:0,247:7:7,0:127	0:0,248:8:8,0:127	0:0,255:13:13,0:127	0:0,255:7:7,0:127	0:0,249:7:7,0:127	0:0,190:4:4,0:127	0:0,167:4:4,0:127	0:0,90:2:2,0:109	0:0,181:4:4,0:127	0:0,120:2:2,0:127	0:0,175:4:4,0:127	0:0,127:3:3,0:127	0:0,255:10:10,0:127	0:0,224:7:7,0:127	0:0,207:6:6,0:127	0:0,218:7:7,0:127	0:0,152:4:4,0:127	0:0,255:16:16,0:127	0:0,255:11:11,0:127
var2073	sacCer_chrVII	16686	T	C	BY	W303	882	DP=6185;VDB=0.67547;SGB=100.401;RPB=0.977464;MQB=0.999996;MQSB=0.999728;BQB=0.717508;MQ0F=0;AC=6;AN=567;DP4=2076,2481,27,30;MQ=59	GT:PL:DP:AD:GQ	0:0,255:15:15,0:127	0:0,255:20:20,0:127	0:0,158:4:4,0:127	0:0,255:9:9,0:127	0:0,176:7:7,0:127	0:0,206:5:5,0:127	1:255,0:12:0,12:127	1:205,0:6:0,6:127	1:167,0:5:0,5:127	0:0,255:10:10,0:127	0:0,255:8:8,0:127	0:0,255:10:10,0:127	1:230,0:6:0,6:127	0:0,255:9:9,0:127	0:0,255:9:9,0:127	0:0,242:7:7,0:127	0:0,247:9:9,0:127	0:0,175:5:5,0:127	0:0,173:5:5,0:127	0:0,161:5:5,0:127	0:0,205:7:7,0:127	0:0,230:6:6,0:127	0:0,255:11:11,0:127	0:0,206:7:7,0:127	0:0,134:3:3,0:127	0:0,255:14:14,0:127	0:0,255:13:13,0:127	0:0,248:10:10,0:127	0:0,255:10:10,0:127	0:0,255:10:10,0:127	0:0,230:7:7,0:127	0:0,255:12:12,0:127	0:0,255:8:8,0:127	0:0,255:12:12,0:127	0:0,255:14:14,0:127	0:0,255:9:9,0:127	0:0,255:10:10,0:127	0:0,255:10:10,0:127	0:0,255:10:10,0:127	0:0,255:22:22,0:127	0:0,255:10:10,0:127	0:0,255:8:8,0:127	0:0,189:7:7,0:127	0:0,255:11:11,0:127	0:0,255:10:10,0:127	0:0,163:5:5,0:127	0:0,255:13:13,0:127	0:0,255:19:19,0:127	0:0,230:7:7,0:127	0:0,230:6:6,0:127	0:0,255:13:13,0:127	0:0,255:8:8,0:127	0:0,158:4:4,0:127	0:0,255:9:9,0:127	0:0,234:8:8,0:127	0:0,255:8:8,0:127	0:0,221:7:7,0:127	0:0,133:5:5,0:127	0:0,227:7:7,0:127	0:0,190:4:4,0:127	0:0,60:1:1,0:79	0:0,182:5:5,0:127	0:0,255:9:9,0:127	0:0,255:10:10,0:127	0:0,128:3:3,0:127	0:0,165:5:5,0:127	0:0,240:6:6,0:127	0:0,255:16:16,0:127	0:0,128:3:3,0:127	0:0,255:13:13,0:127	0:18,255:14:13,0:127	0:0,255:14:14,0:127	0:0,255:10:10,0:127	0:0,255:9:9,0:127	0:0,115:3:3,0:127	0:0,182:6:6,0:127	0:0,255:13:13,0:127	0:0,195:5:5,0:127	0:0,255:13:13,0:127	0:0,127:3:3,0:127	0:0,255:7:7,0:127	0:0,211:6:6,0:127	0:0,237:7:7,0:127	0:0,255:18:18,0:127	0:0,255:14:14,0:127	0:0,251:9:9,0:127	0:0,210:5:5,0:127	0:0,255:7:7,0:127	0:0,255:7:7,0:127	0:0,117:3:3,0:127	0:0,60:1:1,0:79	0:0,255:13:13,0:127	0:0,250:6:6,0:127	0:0,129:4:4,0:127	0:0,144:4:4,0:127	0:0,255:10:10,0:127	0:0,255:14:14,0:127	0:0,255:10:10,0:127	0:0,196:7:7,0:127	0:0,220:7:7,0:127	0:0,249:7:7,0:127	0:0,255:23:23,0:127	0:0,255:14:14,0:127	0:0,255:11:11,0:127	0:0,255:12:12,0:127	0:0,250:7:7,0:127	0:0,235:8:8,0:127	0:0,255:10:10,0:127	0:0,255:15:15,0:127	0:0,198:7:7,0:127	0:0,134:3:3,0:127	0:0,37:1:1,0:56	0:0,255:7:7,0:127	0:0,255:10:10,0:127	0:0,97:2:2,0:116	0:0,143:4:4,0:127	0:0,215:6:6,0:127	0:0,255:12:12,0:127	0:0,141:5:5,0:127	0:0,255:12:12,0:127	0:0,255:10:10,0:127	0:0,255:9:9,0:127	0:0,255:11:11,0:127	0:0,255:10:10,0:127	0:0,255:10:10,0:127	0:0,48:1:1,0:67	0:0,255:16:16,0:127	0:0,255:10:10,0:127	0:0,255:7:7,0:127	0:0,255:9:9,0:127	0:0,195:6:6,0:127	0:0,244:6:6,0:127	0:0,255:8:8,0:127	0:0,194:4:4,0:127	0:0,255:10:10,0:127	0:0,255:8:8,0:127	0:0,183:5:5,0:127	0:0,255:7:7,0:127	0:0,255:12:12,0:127	0:0,192:6:6,0:127	0:0,211:8:8,0:127	0:0,60:1:1,0:79	0:0,189:4:4,0:127	0:0,239:7:7,0:127	0:0,67:2:2,0:86	0:0,60:1:1,0:79	0:0,255:10:10,0:127	0:0,152:5:5,0:127	0:0,147:3:3,0:127	0:0,255:19:19,0:127	0:0,255:8:8,0:127	0:0,236:7:7,0:127	0:0,74:2:2,0:93	0:0,181:4:4,0:127	0:0,37:1:1,0:56	0:0,37:1:1,0:56	0:0,115:3:3,0:127	0:0,255:12:12,0:127	0:0,202:5:5,0:127	0:0,255:15:15,0:127	0:0,255:12:12,0:127	0:0,255:10:10,0:127	0:0,255:10:10,0:127	0:0,255:10:10,0:127	0:0,255:10:10,0:127	0:0,250:6:6,0:127	0:0,150:3:3,0:127	0:0,255:7:7,0:127	0:0,92:3:3,0:111	0:0,179:6:6,0:127	0:0,255:10:10,0:127	0:0,255:11:11,0:127	0:0,255:10:10,0:127	0:0,255:10:10,0:127	0:0,143:5:5,0:127	0:0,255:14:14,0:127	0:0,195:5:5,0:127	0:0,255:8:8,0:127	0:0,173:5:5,0:127	0:0,255:9:9,0:127	.:0,0:0:0,0:0	0:0,92:3:3,0:111	0:0,255:8:8,0:127	0:0,255:10:10,0:127	0:0,255:9:9,0:127	0:0,255:16:16,0:127	0:0,255:10:10,0:127	0:0,129:4:4,0:127	0:0,104:3:3,0:123	0:0,148:4:4,0:127	0:0,185:6:6,0:127	0:0,224:5:5,0:127	0:0,67:2:2,0:86	0:0,37:1:1,0:56	0:0,172:5:5,0:127	0:0,255:13:13,0:127	0:0,238:6:6,0:127	0:0,255:13:13,0:127	0:0,82:3:3,0:101	0:0,255:13:13,0:127	0:0,175:4:4,0:127	0:0,255:8:8,0:127	0:0,219:6:6,0:127	0:0,223:5:5,0:127	0:0,128:3:3,0:127	0:0,255:7:7,0:127	0:0,183:5:5,0:127	0:0,217:8:8,0:127	0:0,255:9:9,0:127	0:0,255:10:10,0:127	0:0,255:11:11,0:127	0:0,253:8:8,0:127	0:0,198:6:6,0:127	0:0,181:5:5,0:127	0:0,60:1:1,0:79	0:0,231:7:7,0:127	0:0,255:8:8,0:127	0:0,255:10:10,0:127	0:25,94:3:2,0:88	0:0,255:8:8,0:127	0:0,252:8:8,0:127	0:0,251:7:7,0:127	0:0,205:6:6,0:127	0:0,152:5:5,0:127	0:0,230:8:8,0:127	0:0,92:3:3,0:111	0:0,255:19:19,0:127	0:0,178:7:7,0:127	0:0,104:3:3,0:123	0:0,230:6:6,0:127	0:0,255:10:10,0:127	0:0,196:6:6,0:127	0:0,230:6:6,0:127	0:0,158:4:4,0:127	0:0,240:8:8,0:127	0:0,247:7:7,0:127	0:0,225:5:5,0:127	0:0,150:3:3,0:127	0:0,153:4:4,0:127	0:0,67:2:2,0:86	0:0,152:4:4,0:127	0:0,220:8:8,0:127	0:0,255:9:9,0:127	0:0,152:4:4,0:127	0:0,248:8:8,0:127	0:0,230:6:6,0:127	0:0,150:3:3,0:127	0:0,255:9:9,0:127	0:0,255:10:10,0:127	0:0,246:10:10,0:127	0:0,255:8:8,0:127	0:0,110:2:2,0:127	0:0,153:4:4,0:127	0:0,255:9:9,0:127	0:0,175:4:4,0:127	0:0,255:12:11,0:127	0:0,255:12:12,0:127	0:0,241:5:5,0:127	0:0,187:5:5,0:127	0:0,255:10:10,0:127	1:203,39:7:1,6:127	0:0,128:3:3,0:127	0:0,255:11:11,0:127	0:0,151:5:5,0:127	0:0,255:16:16,0:127	0:0,185:6:6,0:127	0:0,255:11:11,0:127	0:0,60:1:1,0:79	0:0,128:3:3,0:127	0:0,255:9:9,0:127	.:0,0:0:0,0:0	0:0,104:3:3,0:123	0:0,205:6:6,0:127	0:0,255:10:10,0:127	0:0,255:13:13,0:127	0:0,243:8:8,0:127	0:0,164:5:5,0:127	0:0,74:2:2,0:93	0:0,175:5:5,0:127	0:0,97:2:2,0:116	0:0,255:7:7,0:127	0:0,105:3:3,0:124	.:0,0:0:0,0:0	0:0,225:6:6,0:127	0:0,255:13:13,0:127	0:0,173:4:4,0:127	0:0,200:7:7,0:127	0:0,127:3:3,0:127	0:0,235:8:8,0:127	0:0,255:16:16,0:127	0:0,129:4:4,0:127	0:0,255:17:17,0:127	0:0,255:12:12,0:127	0:0,221:7:7,0:127	0:0,255:19:19,0:127	0:0,125:4:4,0:127	0:0,255:13:13,0:127	0:0,166:6:6,0:127	0:0,206:5:5,0:127	0:0,94:3:3,0:113	0:0,255:12:12,0:127	0:0,255:10:10,0:127	0:0,255:8:8,0:127	0:0,255:13:13,0:127	0:0,255:8:8,0:127	0:0,255:12:12,0:127	0:0,255:17:17,0:127	0:0,255:12:12,0:127	0:0,255:10:10,0:127	0:0,255:8:8,0:127	0:0,199:6:6,0:127	0:0,255:9:9,0:127	0:0,255:12:12,0:127	0:0,255:13:13,0:127	0:0,255:16:16,0:127	0:0,255:9:9,0:127	0:0,255:24:24,0:127	0:0,255:14:14,0:127	0:0,255:15:15,0:127	0:0,255:11:11,0:127	0:0,255:10:10,0:127	0:0,255:7:7,0:127	0:0,255:10:9,1:127	0:0,255:10:10,0:127	0:0,244:8:8,0:127	0:0,255:9:9,0:127	0:0,201:8:8,0:127	0:0,255:13:13,0:127	0:1,255:12:11,1:127	0:0,255:14:14,0:127	0:0,255:14:14,0:127	0:0,255:12:12,0:127	0:0,255:13:13,0:127	0:0,255:10:10,0:127	0:0,255:23:23,0:127	0:0,255:9:9,0:127	0:0,255:19:19,0:127	0:0,255:11:11,0:127	0:0,255:12:12,0:127	0:0,201:5:5,0:127	0:0,255:8:8,0:127	0:0,255:16:16,0:127	0:0,255:11:11,0:127	0:0,221:7:7,0:127	0:0,250:8:8,0:127	0:0,255:20:20,0:127	0:0,255:10:10,0:127	0:0,255:10:10,0:127	0:0,255:13:13,0:127	0:0,195:6:6,0:127	0:0,255:8:8,0:127	0:0,255:11:11,0:127	0:0,255:10:10,0:127	0:0,255:11:11,0:127	0:0,255:13:13,0:127	0:0,255:18:18,0:127	0:0,255:24:24,0:127	0:0,255:16:16,0:127	0:0,255:13:13,0:127	0:0,255:13:13,0:127	0:0,255:10:10,0:127	0:0,255:12:12,0:127	0:0,74:2:2,0:93	0:0,255:9:9,0:127	0:0,218:9:9,0:127	0:0,149:5:5,0:127	0:0,166:5:5,0:127	0:169,254:14:8,6:104	0:10,239:9:8,1:127	0:0,223:7:7,0:127	0:0,209:8:8,0:127	0:0,195:5:5,0:127	0:0,231:7:7,0:127	0:0,184:5:5,0:127	0:0,255:14:13,1:127	0:0,194:5:5,0:127	0:0,243:9:9,0:127	0:0,217:8:8,0:127	0:0,135:4:4,0:127	0:0,226:8:8,0:127	0:0,255:11:11,0:127	0:0,255:10:10,0:127	0:0,255:8:8,0:127	0:0,234:7:7,0:127	0:0,255:15:15,0:127	0:0,255:8:8,0:127	0:0,185:6:6,0:127	.:0,0:0:0,0:0	0:0,179:6:6,0:127	0:0,90:2:2,0:109	0:0,226:6:6,0:127	0:0,248:8:8,0:127	0:0,255:13:13,0:127	0:0,255:10:10,0:127	0:0,255:13:13,0:127	0:0,243:8:8,0:127	0:0,182:6:6,0:127	0:0,175:6:6,0:127	0:0,255:15:15,0:127	0:0,255:11:11,0:127	0:0,242:9:9,0:127	0:0,85:2:2,0:104	0:0,94:3:3,0:113	0:0,57:2:2,0:76	0:0,163:4:4,0:127	0:0,223:7:7,0:127	0:0,152:4:4,0:127	0:0,160:5:5,0:127	0:0,239:10:10,0:127	0:0,198:7:7,0:127	0:77,110:6:3,3:52	0:0,255:10:10,0:127	0:0,155:4:4,0:127	0:0,250:7:7,0:127	0:0,150:5:5,0:127	0:0,223:7:7,0:127	0:0,127:3:3,0:127	0:0,255:16:16,0:127	0:0,255:14:14,0:127	0:0,255:11:11,0:127	0:0,214:5:5,0:127	0:0,158:4:4,0:127	0:0,255:14:14,0:127	0:0,255:12:12,0:127	0:0,171:5:5,0:127	0:0,250:8:8,0:127	0:0,255:8:8,0:127	0:0,151:5:5,0:127	0:0,176:6:6,0:127	0:0,244:5:5,0:127	0:0,255:9:9,0:127	0:0,94:3:3,0:113	0:0,252:7:7,0:127	0:0,255:16:16,0:127	0:0,255:8:8,0:127	0:0,255:8:8,0:127	0:0,37:1:1,0:56	0:0,224:5:5,0:127	0:0,255:7:7,0:127	0:0,120:2:2,0:127	0:0,127:3:3,0:127	0:0,255:9:9,0:127	0:0,255:11:11,0:127	0:0,255:16:16,0:127	0:0,229:8:8,0:127	0:0,152:5:5,0:127	0:0,106:4:4,0:125	0:0,152:5:5,0:127	0:0,217:8:8,0:127	.:0,0:0:0,0:0	0:0,173:4:4,0:127	0:0,129:4:4,0:127	0:0,130:4:4,0:127	0:0,221:7:7,0:127	0:0,255:8:8,0:127	0:0,255:13:13,0:127	0:0,255:15:14,1:127	0:0,160:5:5,0:127	0:0,129:5:5,0:127	0:0,255:10:10,0:127	0:0,255:12:12,0:127	0:0,74:2:2,0:93	0:0,251:9:9,0:127	0:0,92:3:3,0:111	0:0,84:3:3,0:103	0:0,248:8:8,0:127	0:0,194:5:5,0:127	0:0,67:2:2,0:86	0:0,255:13:13,0:127	0:0,120:2:2,0:127	0:0,255:7:7,0:127	0:0,255:12:12,0:127	0:0,208:6:6,0:127	0:0,204:7:7,0:127	0:0,255:12:12,0:127	0:0,255:9:9,0:127	0:0,237:8:8,0:127	0:0,136:4:4,0:127	0:0,238:8:8,0:127	0:0,138:3:3,0:127	0:0,173:5:5,0:127	0:0,207:7:7,0:127	0:0,105:3:3,0:124	0:0,207:6:6,0:127	0:0,255:13:13,0:127	0:0,255:9:9,0:127	0:0,116:3:3,0:127	0:0,255:9:9,0:127	0:0,255:11:11,0:127	1:153,127:8:3,5:7	0:0,255:33:33,0:127	0:0,215:8:8,0:127	0:0,195:5:5,0:127	0:0,247:9:9,0:127	0:0,255:8:8,0:127	0:0,255:10:10,0:127	0:0,255:21:21,0:127	0:0,255:12:12,0:127	0:0,255:11:11,0:127	0:0,255:11:11,0:127	0:0,195:5:5,0:127	0:0,158:4:4,0:127	0:0,182:5:5,0:127	0:0,255:9:9,0:127	0:0,255:8:8,0:127	0:0,133:4:4,0:127	0:0,143:5:5,0:127	0:0,255:16:16,0:127	0:0,255:11:11,0:127	0:0,230:7:7,0:127	0:0,255:11:11,0:127	0:0,248:8:8,0:127	0:0,237:8:8,0:127	0:0,255:17:17,0:127	0:0,224:5:5,0:127	0:0,113:4:4,0:127	0:0,255:16:16,0:127	0:0,187:6:6,0:127	0:0,195:6:6,0:127	0:0,255:7:7,0:127	0:0,255:9:9,0:127	0:0,255:9:9,0:127	0:0,240:8:8,0:127	0:0,153:4:4,0:127	0:0,216:7:7,0:127	0:0,250:6:6,0:127	0:0,255:9:9,0:127	0:0,209:5:5,0:127	0:0,158:4:4,0:127	0:0,183:4:4,0:127	0:0,255:10:10,0:127	0:0,255:7:7,0:127	0:0,255:11:11,0:127	0:0,173:5:5,0:127	0:0,255:8:8,0:127	0:0,223:5:5,0:127	0:0,151:5:5,0:127	0:0,62:2:2,0:81	0:0,220:6:6,0:127	0:0,255:8:8,0:127	0:0,37:1:1,0:56	0:0,255:10:10,0:127	0:0,255:11:11,0:127	0:0,130:4:4,0:127	0:0,127:3:3,0:127	0:0,238:8:8,0:127	0:0,172:5:5,0:127	0:0,255:16:16,0:127	0:0,220:7:7,0:127	0:0,200:7:7,0:127	0:0,225:7:7,0:127	0:0,255:7:7,0:127	0:0,250:7:7,0:127	0:0,239:7:7,0:127	0:0,255:10:10,0:127	0:0,243:7:7,0:127	0:0,228:9:9,0:127	0:0,197:5:5,0:127	0:0,255:8:8,0:127	0:0,255:9:9,0:127	0:0,67:2:2,0:86	0:0,94:3:3,0:113	0:0,120:3:3,0:127	0:0,37:1:1,0:56	0:0,37:1:1,0:56	.:0,0:0:0,0:0	0:0,255:9:9,0:127	0:0,212:7:7,0:127	0:0,198:7:7,0:127	0:0,255:9:9,0:127	0:0,195:6:6,0:127	0:0,255:18:18,0:127	0:0,255:12:12,0:127
var2074	sacCer_chrVII	16867	A	AT	BY	W303	113	INDEL;IDV=11;IMF=0.916667;DP=6699;VDB=0.0431108;SGB=-430.849;MQSB=0.99517;MQ0F=0;AC=6;AN=571;DP4=3527,3063,65,44;MQ=59	GT:PL:DP:AD:GQ	0:0,109:19:19,0:127	0:0,96:17:17,0:115	0:0,50:7:7,0:69	0:0,78:18:18,0:97	0:0,41:5:5,0:60	0:0,84:13:13,0:103	1:43,19:12:5,5:5	1:48,0:6:1,5:28	1:63,0:12:4,8:43	0:0,104:30:29,0:123	0:0,100:15:15,0:119	0:0,104:23:23,0:123	1:48,0:12:5,7:28	0:0,74:10:10,0:93	0:0,82:11:11,0:101	0:0,93:13:13,0:112	0:0,52:6:6,0:71	0:0,55:7:7,0:74	0:0,41:4:4,0:60	0:0,98:15:15,0:117	0:0,89:13:13,0:108	0:0,79:10:10,0:98	0:0,58:8:8,0:77	0:0,51:7:7,0:70	0:0,74:10:10,0:93	0:0,71:11:11,0:90	0:0,83:14:14,0:102	0:0,103:14:14,0:122	0:0,76:15:15,0:95	0:0,99:18:18,0:118	0:0,93:14:14,0:112	0:0,98:16:16,0:117	0:0,93:12:12,0:112	0:0,109:21:21,0:127	0:0,91:17:17,0:110	0:0,96:15:15,0:115	0:0,71:10:10,0:90	0:0,66:8:8,0:85	0:0,95:15:15,0:114	0:0,102:21:20,0:121	0:0,99:24:23,0:118	0:0,100:22:22,0:119	0:0,79:10:10,0:98	0:0,101:17:17,0:120	0:0,66:8:8,0:85	0:0,61:6:6,0:80	0:0,107:23:23,0:126	0:0,104:22:22,0:123	0:0,84:19:19,0:103	0:0,42:5:5,0:61	0:0,92:23:22,0:111	0:0,69:8:8,0:88	0:0,66:8:8,0:85	0:0,64:7:7,0:83	0:0,103:21:21,0:122	0:0,85:19:18,1:104	0:0,83:14:14,0:102	0:0,48:6:6,0:67	0:0,74:8:8,0:93	0:0,78:8:8,0:97	0:0,49:6:6,0:68	0:0,63:12:11,1:82	0:0,93:14:14,0:112	0:0,100:17:16,0:119	0:0,102:14:14,0:121	0:0,98:13:13,0:117	0:0,61:9:9,0:80	0:0,100:18:18,0:119	0:0,42:5:5,0:61	0:0,106:24:24,0:125	0:0,96:18:18,0:115	0:0,83:19:18,0:102	0:0,72:8:8,0:91	0:0,72:9:9,0:91	0:0,80:14:14,0:99	0:0,72:12:12,0:91	0:0,74:10:10,0:93	0:0,56:8:8,0:75	0:0,94:17:17,0:113	0:0,62:10:10,0:81	0:0,82:15:15,0:101	0:0,100:21:21,0:119	0:0,88:14:14,0:107	0:0,105:20:20,0:124	0:0,95:19:19,0:114	0:0,75:9:9,0:94	0:0,88:16:16,0:107	0:0,91:18:18,0:110	0:0,73:16:15,1:92	0:0,63:10:10,0:82	0:0,38:4:4,0:57	0:0,77:16:16,0:96	0:0,94:14:14,0:113	0:0,25:2:2,0:44	0:0,39:3:3,0:58	0:0,52:8:7,0:71	0:0,75:12:11,0:94	0:0,111:17:17,0:127	0:0,67:9:8,0:86	0:0,49:4:4,0:68	0:0,100:23:23,0:119	0:0,105:31:31,0:124	0:0,108:14:14,0:127	0:0,80:11:11,0:99	0:0,80:15:15,0:99	0:0,83:10:10,0:102	0:0,88:13:13,0:107	0:0,74:12:12,0:93	0:0,97:18:18,0:116	0:0,100:18:18,0:119	0:0,50:4:4,0:69	0:0,41:4:4,0:60	0:0,90:18:18,0:109	0:0,59:10:10,0:78	0:0,43:6:6,0:62	0:0,14:1:1,0:33	0:0,88:16:16,0:107	0:0,73:10:10,0:92	0:0,64:7:7,0:83	0:0,59:6:6,0:78	0:0,77:13:13,0:96	0:0,81:12:12,0:100	0:0,51:6:6,0:70	0:0,86:22:21,0:105	0:0,97:17:17,0:116	0:0,28:3:3,0:47	0:0,101:24:24,0:120	0:0,89:11:11,0:108	0:0,51:5:5,0:70	0:0,28:2:2,0:47	0:0,82:11:11,0:101	0:0,50:5:5,0:69	0:0,91:23:23,0:110	0:0,77:13:13,0:96	0:0,96:21:20,0:115	0:0,87:11:11,0:106	0:0,71:10:10,0:90	0:0,86:15:15,0:105	0:0,92:15:15,0:111	0:0,83:14:14,0:102	0:0,28:2:2,0:47	0:0,50:5:5,0:69	0:0,55:7:7,0:74	0:2,36:4:3,0:53	0:0,40:4:4,0:59	0:0,63:7:7,0:82	0:0,59:6:6,0:78	0:0,52:6:6,0:71	0:0,77:8:8,0:96	0:0,113:24:24,0:127	0:0,96:16:16,0:115	0:0,79:15:15,0:98	0:0,69:8:8,0:88	0:0,75:10:10,0:94	0:0,28:2:2,0:47	0:0,28:2:2,0:47	0:0,92:19:18,0:111	0:0,100:14:14,0:119	0:0,59:6:6,0:78	0:0,94:24:23,0:113	0:0,62:7:6,0:81	0:0,98:15:15,0:117	0:0,83:9:9,0:102	0:0,76:15:15,0:95	0:0,47:4:4,0:66	0:0,41:4:4,0:60	0:0,39:3:3,0:58	0:0,39:3:3,0:58	0:0,59:6:6,0:78	0:0,91:15:15,0:110	0:0,108:15:15,0:127	0:0,88:16:15,0:107	0:0,68:10:10,0:87	0:0,92:18:18,0:111	0:0,117:20:20,0:127	0:0,104:17:17,0:123	0:0,63:8:8,0:82	0:0,75:12:12,0:94	0:0,68:9:9,0:87	0:0,61:9:8,0:80	0:0,17:2:2,0:36	0:0,17:2:2,0:36	0:0,65:11:10,0:84	0:0,85:12:12,0:104	0:0,48:5:5,0:67	0:0,111:21:21,0:127	0:0,92:15:15,0:111	0:0,22:4:4,0:41	0:0,47:5:5,0:66	0:2,27:4:3,0:44	0:0,75:7:7,0:94	0:0,28:3:3,0:47	0:0,17:2:2,0:36	0:0,14:1:1,0:33	0:0,74:12:12,0:93	0:0,106:24:24,0:125	0:0,69:7:7,0:88	0:0,90:20:20,0:109	0:0,39:4:4,0:58	0:0,84:33:33,0:103	0:0,59:12:11,0:78	0:0,90:15:15,0:109	0:0,14:1:1,0:33	0:0,63:9:9,0:82	0:0,60:7:7,0:79	0:0,39:3:3,0:58	0:0,79:12:12,0:98	0:0,70:10:9,0:89	0:0,80:10:10,0:99	0:0,81:11:11,0:100	0:0,57:9:9,0:76	0:0,85:15:15,0:104	0:0,38:3:3,0:57	0:0,52:7:7,0:71	0:0,28:3:3,0:47	0:0,97:13:13,0:116	0:0,80:12:12,0:99	0:0,84:13:13,0:103	0:0,51:5:5,0:70	0:0,88:15:15,0:107	0:0,59:6:6,0:78	0:0,40:5:5,0:59	0:0,67:9:8,0:86	0:0,66:9:9,0:85	0:0,85:11:11,0:104	0:0,61:6:6,0:80	0:0,115:35:35,0:127	0:0,80:10:10,0:99	0:0,73:10:10,0:92	0:0,66:7:7,0:85	0:0,69:7:7,0:88	0:0,87:14:14,0:106	0:0,86:12:12,0:105	0:0,64:7:7,0:83	0:0,76:9:9,0:95	0:0,98:19:19,0:117	0:0,68:10:10,0:87	0:0,38:4:4,0:57	0:0,49:6:6,0:68	0:0,58:7:7,0:77	0:0,64:8:8,0:83	0:0,97:14:14,0:116	0:0,64:8:8,0:83	0:0,82:14:14,0:101	0:0,57:6:6,0:76	0:0,80:12:12,0:99	0:0,64:9:9,0:83	0:0,50:7:7,0:69	0:0,86:20:20,0:105	0:0,30:3:3,0:49	0:0,90:16:16,0:109	0:0,28:3:3,0:47	0:0,59:5:5,0:78	0:0,53:9:9,0:72	0:0,73:10:9,0:92	0:0,99:14:14,0:118	0:0,74:13:12,0:93	0:0,94:26:26,0:113	0:0,79:10:10,0:98	0:0,80:13:13,0:99	1:69,0:8:1,7:49	0:0,101:20:20,0:120	0:0,86:20:20,0:105	0:0,59:8:7,0:78	0:0,110:21:21,0:127	0:0,65:10:10,0:84	0:0,92:13:13,0:111	0:0,43:6:6,0:62	0:0,56:11:10,0:75	0:0,57:5:5,0:76	0:0,41:4:4,0:60	0:0,25:2:2,0:44	0:0,79:10:10,0:98	0:0,105:18:18,0:124	0:0,87:17:17,0:106	0:0,72:8:8,0:91	0:0,39:3:3,0:58	0:0,65:11:11,0:84	0:0,34:3:3,0:53	0:0,60:8:8,0:79	0:0,14:1:1,0:33	0:0,28:3:3,0:47	0:0,28:3:3,0:47	0:0,77:8:8,0:96	0:0,100:16:16,0:119	0:0,25:2:2,0:44	0:0,69:8:8,0:88	0:0,81:19:19,0:100	0:0,83:9:9,0:102	0:0,72:12:11,0:91	0:0,84:8:8,0:103	0:0,96:22:21,1:115	0:0,104:18:18,0:123	0:0,82:11:11,0:101	0:0,116:32:32,0:127	0:0,90:18:18,0:109	0:0,84:11:11,0:103	0:0,110:20:20,0:127	0:0,39:4:4,0:58	0:0,28:2:2,0:47	0:0,77:10:10,0:96	0:0,94:19:19,0:113	0:0,98:16:16,0:117	0:0,93:19:19,0:112	0:0,103:21:21,0:122	0:0,91:14:14,0:110	0:0,82:16:16,0:101	0:0,109:17:17,0:127	0:0,90:17:16,1:109	0:0,66:8:8,0:85	0:0,100:21:21,0:119	0:0,96:15:15,0:115	0:0,69:8:8,0:88	0:0,99:21:21,0:118	0:0,112:19:19,0:127	0:0,69:9:8,1:88	0:0,108:32:32,0:127	0:0,108:25:25,0:127	0:0,107:18:18,0:126	0:0,92:11:11,0:111	0:0,102:19:19,0:121	0:0,88:19:18,0:107	0:0,93:12:12,0:112	0:0,93:12:12,0:112	0:0,105:20:20,0:124	0:0,91:25:25,0:110	0:0,72:9:9,0:91	0:0,92:13:13,0:111	0:0,110:22:22,0:127	0:0,96:14:14,0:115	0:0,101:14:14,0:120	0:0,99:20:20,0:118	0:0,96:16:16,0:115	0:0,93:13:13,0:112	0:0,118:28:27,0:127	0:0,67:13:12,0:86	0:0,101:18:18,0:120	0:0,81:11:11,0:100	0:0,85:13:13,0:104	0:0,72:9:8,0:91	0:0,72:13:13,0:91	0:0,98:23:22,0:117	0:0,104:24:24,0:123	0:0,46:5:5,0:65	0:0,59:6:6,0:78	0:0,113:34:34,0:127	0:0,92:14:14,0:111	0:0,76:12:12,0:95	0:0,83:12:12,0:102	0:0,85:13:13,0:104	0:0,87:13:13,0:106	0:0,103:19:19,0:122	0:0,76:22:22,0:95	0:0,76:8:8,0:95	0:0,82:11:11,0:101	0:0,109:25:25,0:127	0:0,111:30:30,0:127	0:0,102:31:31,0:121	0:0,100:20:19,0:119	0:0,86:18:18,0:105	0:0,95:18:18,0:114	0:0,60:8:8,0:79	0:0,51:6:6,0:70	0:0,57:6:6,0:76	0:0,61:6:6,0:80	0:0,85:10:10,0:104	0:0,84:10:10,0:103	1:39,15:11:5,6:5	0:0,60:7:7,0:79	0:0,57:6:6,0:76	0:0,81:12:12,0:100	0:0,72:10:10,0:91	0:0,66:10:9,0:85	0:0,50:5:5,0:69	0:0,75:9:9,0:94	0:0,39:3:3,0:58	0:0,85:9:9,0:104	0:0,86:12:12,0:105	0:0,51:4:4,0:70	0:0,96:13:13,0:115	0:0,94:26:25,0:113	0:0,95:17:17,0:114	0:0,59:8:7,0:78	0:0,77:11:11,0:96	0:0,108:20:20,0:127	0:0,85:13:13,0:104	0:0,66:7:7,0:85	0:0,60:6:6,0:79	0:0,89:11:11,0:108	0:0,51:5:5,0:70	0:0,64:7:7,0:83	0:0,69:6:6,0:88	0:0,95:16:16,0:114	0:0,65:8:8,0:84	0:0,78:11:11,0:97	0:0,91:10:10,0:110	0:0,14:1:1,0:33	0:0,97:14:14,0:116	0:0,96:17:17,0:115	0:0,101:12:12,0:120	0:0,57:9:9,0:76	0:0,64:9:9,0:83	0:0,61:6:6,0:80	0:0,80:16:16,0:99	0:0,39:4:4,0:58	0:0,100:16:16,0:119	0:0,34:3:3,0:53	0:0,50:5:5,0:69	0:0,91:23:23,0:110	0:0,71:10:10,0:90	0:2,45:22:17,5:62	0:0,69:8:8,0:88	0:0,34:3:3,0:53	0:0,79:10:10,0:98	0:0,75:7:7,0:94	0:0,88:10:10,0:107	0:0,51:4:4,0:70	0:0,105:26:24,0:124	0:0,111:24:24,0:127	0:0,93:11:11,0:112	0:0,77:12:12,0:96	0:0,91:15:15,0:110	0:0,103:21:21,0:122	0:0,114:14:14,0:127	0:0,83:14:14,0:102	0:0,67:7:7,0:86	0:0,39:3:3,0:58	0:0,78:10:10,0:97	0:0,61:6:6,0:80	0:0,85:13:13,0:104	0:0,84:20:19,0:103	0:0,59:6:6,0:78	0:0,61:6:6,0:80	0:0,77:10:10,0:96	0:0,67:7:7,0:86	0:0,54:10:9,0:73	0:0,52:6:6,0:71	0:0,30:3:3,0:49	0:0,61:12:11,0:80	0:0,40:5:5,0:59	0:0,52:6:6,0:71	0:0,82:8:8,0:101	0:0,65:7:7,0:84	0:0,87:11:11,0:106	0:0,85:11:11,0:104	0:0,51:5:5,0:70	0:0,41:5:5,0:60	0:0,83:12:12,0:102	0:0,79:13:13,0:98	.:0,0:0:0,0:0	0:0,40:3:3,0:59	0:0,69:8:8,0:88	0:0,51:4:4,0:70	0:0,89:11:11,0:108	0:0,49:6:6,0:68	0:0,72:11:11,0:91	0:0,65:6:6,0:84	0:0,89:15:15,0:108	0:0,69:6:6,0:88	0:0,64:9:8,1:83	0:0,73:9:9,0:92	0:0,50:6:6,0:69	0:0,79:11:11,0:98	0:0,55:7:7,0:74	0:0,14:1:1,0:33	0:0,61:8:8,0:80	0:0,82:17:17,0:101	0:0,30:3:3,0:49	0:0,81:19:19,0:100	0:0,17:2:2,0:36	0:0,76:10:10,0:95	0:0,90:14:13,0:109	0:0,76:18:17,0:95	0:0,42:6:5,0:61	0:0,67:8:8,0:86	0:0,81:10:10,0:100	0:0,40:3:3,0:59	0:0,65:6:6,0:84	0:0,102:11:11,0:121	0:0,14:1:1,0:33	0:0,40:3:3,0:59	0:0,51:5:5,0:70	0:0,64:7:7,0:83	0:0,105:20:20,0:124	0:0,89:14:14,0:108	0:0,68:9:9,0:87	0:0,69:8:8,0:88	0:0,95:13:13,0:114	0:0,94:15:15,0:113	0:26,16:13:8,5:10	0:0,117:44:44,0:127	0:0,80:10:10,0:99	0:0,34:6:6,0:53	0:0,68:9:8,0:87	0:0,34:3:3,0:53	0:0,93:16:16,0:112	0:0,106:37:37,0:125	0:0,98:18:18,0:117	0:0,69:8:8,0:88	0:0,86:13:12,0:105	0:0,82:12:12,0:101	0:0,86:13:13,0:105	0:0,82:11:11,0:101	0:0,82:16:16,0:101	0:0,103:17:17,0:122	0:0,88:23:23,0:107	0:0,47:5:5,0:66	0:0,113:21:21,0:127	0:0,100:16:16,0:119	0:0,105:21:21,0:124	0:0,79:9:9,0:98	0:0,84:8:8,0:103	0:0,80:15:15,0:99	0:0,100:25:25,0:119	0:0,70:9:9,0:89	0:0,103:15:15,0:122	0:0,97:18:18,0:116	0:0,91:15:15,0:110	0:0,86:12:12,0:105	0:0,72:8:8,0:91	0:0,105:21:21,0:124	0:0,99:21:21,0:118	0:0,96:13:13,0:115	0:0,68:10:10,0:87	0:0,102:17:17,0:121	0:0,92:17:17,0:111	0:0,51:6:6,0:70	0:0,41:5:5,0:60	0:0,54:5:5,0:73	0:0,41:4:4,0:60	0:0,68:9:9,0:87	0:0,87:12:12,0:106	0:0,91:13:13,0:110	0:0,88:11:11,0:107	0:0,66:7:7,0:85	0:0,50:5:5,0:69	0:0,75:9:9,0:94	0:0,39:3:3,0:58	0:0,51:10:9,0:70	0:0,75:9:9,0:94	0:0,14:1:1,0:33	0:0,52:10:9,0:71	0:0,84:10:10,0:103	0:0,60:9:9,0:79	0:0,38:4:4,0:57	0:0,79:11:11,0:98	0:0,76:10:10,0:95	0:0,89:16:16,0:108	0:0,88:11:11,0:107	0:0,38:4:4,0:57	0:0,88:25:25,0:107	0:0,81:11:11,0:100	0:0,41:4:4,0:60	0:0,67:7:7,0:86	0:0,81:11:11,0:100	0:0,66:9:9,0:85	0:0,89:23:23,0:108	0:0,64:8:8,0:83	0:0,98:14:14,0:117	0:0,74:9:9,0:93	0:0,33:9:7,0:52	0:0,14:1:1,0:33	.:0,0:0:0,0:0	0:0,65:10:10,0:84	0:0,25:2:2,0:44	0:0,14:1:1,0:33	0:0,78:14:14,0:97	0:0,72:10:10,0:91	0:0,84:13:12,0:103	0:0,60:7:7,0:79	0:0,101:15:15,0:120	0:0,89:18:17,0:108	0:0,92:17:17,0:111
var2075	sacCer_chrVII	16932	C	T	BY	W303	999	DP=8868;VDB=0.897279;SGB=196.548;RPB=0.917414;MQB=1;MQSB=1;BQB=0.0150867;MQ0F=0;AC=6;AN=571;DP4=2171,3574,27,33;MQ=60	GT:PL:DP:AD:GQ	0:0,255:12:12,0:127	0:0,255:23:23,0:127	0:0,255:9:9,0:127	0:0,255:16:16,0:127	0:0,255:7:7,0:127	0:0,255:8:8,0:127	1:255,0:10:0,10:127	1:218,0:8:0,8:127	1:255,0:9:0,9:127	0:0,255:26:26,0:127	0:0,255:14:14,0:127	0:0,255:15:15,0:127	1:239,0:6:0,6:127	0:0,255:13:13,0:127	0:0,255:8:8,0:127	0:0,255:13:13,0:127	0:0,238:6:6,0:127	0:0,255:10:10,0:127	0:0,150:3:3,0:127	0:0,255:13:13,0:127	0:0,255:15:15,0:127	0:0,221:6:6,0:127	0:0,255:8:8,0:127	0:0,255:7:7,0:127	0:0,255:10:10,0:127	0:0,255:12:12,0:127	0:0,255:14:14,0:127	0:0,255:12:12,0:127	0:0,255:16:16,0:127	0:0,255:21:21,0:127	0:0,255:13:13,0:127	0:0,255:11:11,0:127	0:0,255:9:9,0:127	0:0,255:12:12,0:127	0:0,255:16:16,0:127	0:0,255:7:7,0:127	0:0,205:6:6,0:127	0:0,215:8:8,0:127	0:0,255:10:10,0:127	0:0,255:19:19,0:127	0:0,255:21:21,0:127	0:0,255:11:11,0:127	0:0,255:13:13,0:127	0:0,255:12:12,0:127	0:0,255:7:7,0:127	0:0,255:9:9,0:127	0:0,255:14:14,0:127	0:0,255:13:13,0:127	0:0,255:16:16,0:127	0:0,237:7:7,0:127	0:0,255:14:14,0:127	0:0,250:8:8,0:127	0:0,255:9:9,0:127	0:0,255:9:9,0:127	0:0,255:20:20,0:127	0:0,255:13:13,0:127	0:0,255:7:7,0:127	0:0,255:8:8,0:127	0:0,255:9:9,0:127	0:0,255:11:11,0:127	0:0,174:4:4,0:127	0:0,215:7:7,0:127	0:0,255:13:13,0:127	0:0,255:13:13,0:127	0:0,255:14:14,0:127	0:0,255:9:9,0:127	0:0,255:8:8,0:127	0:0,255:17:17,0:127	0:0,150:3:3,0:127	0:0,255:15:15,0:127	0:0,255:11:11,0:127	0:0,255:14:14,0:127	0:0,255:10:10,0:127	0:0,255:8:8,0:127	0:0,255:12:12,0:127	0:0,255:10:10,0:127	0:0,255:13:13,0:127	0:0,255:7:7,0:127	0:0,255:13:13,0:127	0:0,255:10:10,0:127	0:0,255:13:13,0:127	0:0,255:13:13,0:127	0:0,255:15:15,0:127	0:0,255:21:21,0:127	0:0,255:13:13,0:127	0:0,255:9:9,0:127	0:0,255:11:11,0:127	0:0,255:12:12,0:127	0:0,255:9:9,0:127	0:0,255:8:8,0:127	0:0,224:5:5,0:127	0:0,255:12:12,0:127	0:0,255:13:13,0:127	0:0,90:2:2,0:109	0:0,97:2:2,0:116	0:0,255:8:8,0:127	0:0,255:11:11,0:127	0:0,255:12:12,0:127	0:0,236:6:6,0:127	0:0,152:4:4,0:127	0:0,255:15:15,0:127	0:0,255:27:27,0:127	0:0,255:11:11,0:127	0:0,255:12:12,0:127	0:0,255:9:9,0:127	0:0,255:10:10,0:127	0:0,255:12:12,0:127	0:0,255:10:10,0:127	0:0,255:15:15,0:127	0:0,255:12:12,0:127	0:0,171:5:5,0:127	0:0,97:2:2,0:116	0:0,255:13:13,0:127	0:0,255:12:12,0:127	0:0,134:3:3,0:127	0:0,167:4:4,0:127	0:0,255:12:12,0:127	0:0,255:9:9,0:127	0:0,255:9:9,0:127	0:0,255:10:10,0:127	0:0,255:12:12,0:127	0:0,255:12:12,0:127	0:0,255:8:8,0:127	0:0,255:13:13,0:127	0:0,255:11:11,0:127	0:0,90:2:2,0:109	0:0,255:19:19,0:127	0:0,255:13:13,0:127	0:0,220:4:4,0:127	0:0,208:5:5,0:127	0:0,255:9:9,0:127	0:0,255:8:8,0:127	0:0,255:14:14,0:127	0:0,255:9:9,0:127	0:0,255:14:14,0:127	0:0,255:8:8,0:127	0:0,255:9:9,0:127	0:0,255:13:13,0:127	0:0,255:13:13,0:127	0:0,255:13:13,0:127	0:0,128:3:3,0:127	0:0,135:4:4,0:127	0:0,255:9:9,0:127	0:0,192:6:6,0:127	0:0,74:2:2,0:93	0:0,255:10:10,0:127	0:0,255:8:8,0:127	0:0,221:6:6,0:127	0:0,172:5:5,0:127	0:0,255:20:20,0:127	0:0,255:15:15,0:127	0:0,255:14:14,0:127	0:0,183:5:5,0:127	0:0,255:12:12,0:127	.:0,0:0:0,0:0	0:0,157:4:4,0:127	0:0,255:10:10,0:127	0:0,255:14:14,0:127	0:0,255:11:11,0:127	0:0,255:17:17,0:127	0:0,255:9:9,0:127	0:0,255:10:10,0:127	0:0,255:9:9,0:127	0:0,255:15:15,0:127	0:0,150:3:3,0:127	0:0,60:1:1,0:79	0:0,255:6:6,0:127	0:0,255:7:7,0:127	0:0,214:5:5,0:127	0:0,255:9:9,0:127	0:0,255:17:17,0:127	0:0,255:14:14,0:127	0:0,255:8:8,0:127	0:0,255:8:8,0:127	0:0,255:13:13,0:127	0:0,255:16:16,0:127	0:0,255:11:11,0:127	0:0,255:7:7,0:127	0:0,224:5:5,0:127	0:0,243:7:7,0:127	0:0,97:2:2,0:116	0:0,37:1:1,0:56	0:0,255:11:11,0:127	0:0,255:14:14,0:127	0:0,255:7:7,0:127	0:0,255:17:17,0:127	0:0,255:17:17,0:127	0:0,60:1:1,0:79	0:0,255:7:7,0:127	0:0,225:6:6,0:127	0:0,130:4:4,0:127	0:0,150:3:3,0:127	0:0,60:1:1,0:79	0:0,74:2:2,0:93	0:0,255:8:8,0:127	0:0,255:11:11,0:127	0:0,255:8:8,0:127	0:0,255:13:13,0:127	0:0,90:2:2,0:109	0:0,255:17:17,0:127	0:0,255:7:7,0:127	0:0,255:10:10,0:127	0:0,127:3:3,0:127	0:0,255:10:10,0:127	0:0,214:5:5,0:127	0:0,211:5:5,0:127	0:0,255:7:7,0:127	0:0,255:12:12,0:127	0:0,255:14:14,0:127	0:0,255:14:14,0:127	0:0,255:10:10,0:127	0:0,255:14:14,0:127	0:0,241:6:6,0:127	0:0,255:8:8,0:127	0:0,184:4:4,0:127	0:0,255:9:9,0:127	0:0,255:9:9,0:127	0:0,255:10:10,0:127	0:0,199:7:7,0:127	0:0,255:10:10,0:127	0:0,255:7:7,0:127	0:0,136:4:4,0:127	0:0,243:7:7,0:127	0:0,90:2:2,0:109	0:0,200:7:7,0:127	0:0,191:5:5,0:127	0:0,255:18:18,0:127	0:0,255:8:8,0:127	0:0,183:7:7,0:127	0:0,243:6:6,0:127	0:0,255:10:10,0:127	0:0,255:9:9,0:127	0:0,255:9:9,0:127	0:0,255:7:7,0:127	0:0,255:9:9,0:127	0:0,255:13:13,0:127	0:0,255:8:8,0:127	0:0,170:3:3,0:127	0:0,214:6:6,0:127	0:0,240:6:6,0:127	0:0,244:6:6,0:127	0:0,255:12:12,0:127	0:0,255:7:7,0:127	0:0,255:14:14,0:127	0:0,234:6:6,0:127	0:0,255:6:6,0:127	0:0,245:6:6,0:127	0:0,223:5:5,0:127	0:0,255:15:15,0:127	0:0,255:10:10,0:127	0:0,140:4:4,0:127	0:0,60:1:1,0:79	0:0,114:5:5,0:127	0:0,255:5:5,0:127	0:0,255:10:10,0:127	0:0,255:13:13,0:127	0:0,255:11:11,0:127	0:0,255:15:15,0:127	0:0,255:10:10,0:127	0:0,255:18:18,0:127	1:255,0:11:0,11:127	0:0,255:14:14,0:127	0:0,255:12:12,0:127	0:0,255:12:12,0:127	0:0,255:19:19,0:127	0:0,195:5:5,0:127	0:0,255:11:11,0:127	0:0,120:2:2,0:127	0:0,217:8:8,0:127	0:0,255:8:8,0:127	0:0,194:4:4,0:127	0:0,130:4:4,0:127	0:0,255:12:12,0:127	0:0,255:14:14,0:127	0:0,255:22:22,0:127	0:0,255:9:9,0:127	0:0,171:4:4,0:127	0:0,214:5:5,0:127	0:0,206:5:5,0:127	0:0,224:5:5,0:127	0:0,120:2:2,0:127	0:0,128:3:3,0:127	0:0,158:3:3,0:127	0:0,255:9:9,0:127	0:0,255:14:14,0:127	0:0,255:7:7,0:127	0:0,255:8:8,0:127	0:0,255:9:9,0:127	0:0,255:12:12,0:127	0:0,255:9:9,0:127	0:0,214:5:5,0:127	0:0,255:20:20,0:127	0:0,255:16:16,0:127	0:0,255:8:8,0:127	0:0,255:21:21,0:127	0:0,255:13:13,0:127	0:0,255:16:16,0:127	0:0,255:14:14,0:127	0:0,255:9:9,0:127	0:0,128:3:3,0:127	0:0,255:11:11,0:127	0:0,255:13:13,0:127	0:0,255:11:11,0:127	0:0,255:21:21,0:127	0:0,255:17:17,0:127	0:0,255:19:19,0:127	0:0,255:26:26,0:127	0:0,255:17:16,0:127	0:0,255:13:13,0:127	0:0,252:7:7,0:127	0:0,255:17:17,0:127	0:0,255:12:12,0:127	0:0,255:11:11,0:127	0:0,255:16:16,0:127	0:0,255:17:17,0:127	0:0,255:13:13,0:127	0:0,255:33:33,0:127	0:0,255:19:19,0:127	0:0,255:19:19,0:127	0:0,255:14:14,0:127	0:0,255:17:17,0:127	0:0,255:13:13,0:127	0:0,255:19:19,0:127	0:0,255:12:12,0:127	0:0,255:11:11,0:127	0:0,255:24:24,0:127	0:0,255:10:10,0:127	0:0,255:10:10,0:127	0:0,255:18:18,0:127	0:0,255:12:12,0:127	0:0,239:7:7,0:127	0:0,255:19:19,0:127	0:0,255:13:13,0:127	0:0,255:10:10,0:127	0:0,255:30:30,0:127	0:0,255:16:16,0:127	0:0,255:17:17,0:127	0:0,255:9:9,0:127	0:0,255:14:14,0:127	0:0,239:9:9,0:127	0:0,255:12:12,0:127	0:0,255:19:19,0:127	0:0,255:18:18,0:127	0:0,255:19:19,0:127	0:0,255:12:12,0:127	0:0,255:25:25,0:127	0:0,255:9:9,0:127	0:0,255:15:15,0:127	0:0,255:19:19,0:127	0:0,221:6:6,0:127	0:0,255:14:14,0:127	0:0,255:12:12,0:127	0:0,255:14:14,0:127	0:0,229:8:8,0:127	0:0,255:11:11,0:127	0:0,255:24:24,0:127	0:0,255:20:20,0:127	0:0,255:25:25,0:127	0:0,255:20:20,0:127	0:0,255:14:14,0:127	0:0,255:16:16,0:127	0:0,255:9:9,0:127	0:0,127:3:3,0:127	0:0,255:13:13,0:127	0:0,255:7:7,0:127	0:0,192:6:6,0:127	0:0,255:11:11,0:127	1:212,89:10:3,7:103	0:0,246:6:6,0:127	0:0,151:5:5,0:127	0:0,255:11:11,0:127	0:0,255:14:14,0:127	0:0,255:7:7,0:127	0:0,255:8:8,0:127	0:0,211:8:8,0:127	0:0,227:6:6,0:127	0:0,199:7:7,0:127	0:0,240:9:9,0:127	0:0,157:4:4,0:127	0:0,255:11:11,0:127	0:0,255:24:24,0:127	0:0,255:14:14,0:127	0:0,255:10:10,0:127	0:0,255:10:10,0:127	0:0,255:11:11,0:127	0:0,255:10:10,0:127	0:0,135:4:4,0:127	0:0,181:4:4,0:127	0:0,255:11:11,0:127	0:0,130:4:4,0:127	0:0,67:2:2,0:86	0:0,255:10:10,0:127	0:0,255:16:16,0:127	0:0,185:8:8,0:127	0:0,255:8:8,0:127	0:0,255:10:10,0:127	0:0,60:1:1,0:79	0:0,255:8:8,0:127	0:0,255:17:17,0:127	0:0,255:10:10,0:127	0:0,255:7:7,0:127	0:0,150:3:3,0:127	0:0,183:5:5,0:127	0:0,255:9:9,0:127	0:0,216:6:6,0:127	0:0,255:11:11,0:127	0:0,37:1:1,0:56	0:0,207:8:8,0:127	0:0,255:21:21,0:127	0:0,225:9:9,0:127	0:76,255:10:7,3:127	0:0,255:7:7,0:127	0:0,189:4:4,0:127	0:0,255:12:12,0:127	0:0,140:5:5,0:127	0:0,255:10:10,0:127	0:0,202:5:5,0:127	0:0,255:17:17,0:127	0:0,255:15:15,0:127	0:0,255:13:13,0:127	0:0,255:9:9,0:127	0:0,255:15:15,0:127	0:0,255:18:18,0:127	0:0,255:12:12,0:127	0:0,255:9:9,0:127	0:0,230:5:5,0:127	0:0,110:2:2,0:127	0:0,255:8:8,0:127	0:0,255:10:10,0:127	0:0,180:4:4,0:127	0:0,255:16:16,0:127	0:0,255:6:6,0:127	0:0,180:5:5,0:127	0:0,196:7:7,0:127	0:0,255:10:10,0:127	0:0,255:7:7,0:127	0:0,110:2:2,0:127	0:0,121:4:4,0:127	0:0,255:11:11,0:127	0:0,255:7:7,0:127	0:0,105:3:3,0:124	0:0,195:6:6,0:127	0:0,255:9:9,0:127	0:0,255:11:11,0:127	0:0,255:14:14,0:127	0:0,194:5:5,0:127	0:0,196:6:6,0:127	0:0,255:10:10,0:127	0:0,255:10:10,0:127	0:0,37:1:1,0:56	0:0,150:3:3,0:127	0:0,255:6:6,0:127	0:0,150:3:3,0:127	0:0,255:8:8,0:127	0:0,117:3:3,0:127	0:0,255:10:10,0:127	0:0,255:6:6,0:127	0:0,255:10:10,0:127	0:0,221:8:8,0:127	0:0,255:10:10,0:127	0:0,255:12:12,0:127	0:0,219:5:5,0:127	0:0,255:11:11,0:127	0:0,255:8:8,0:127	0:0,110:2:2,0:127	0:0,167:4:4,0:127	0:0,255:18:18,0:127	0:0,117:3:3,0:127	0:0,255:12:12,0:127	0:0,78:2:2,0:97	0:0,224:5:5,0:127	0:0,255:12:12,0:127	0:0,255:12:12,0:127	0:0,171:5:5,0:127	0:0,255:12:12,0:127	0:0,255:8:8,0:127	0:0,255:7:7,0:127	0:0,225:7:7,0:127	0:0,250:7:7,0:127	.:0,0:0:0,0:0	0:0,92:3:3,0:111	0:0,113:4:4,0:127	0:0,254:7:7,0:127	0:0,255:13:13,0:127	0:0,255:12:12,0:127	0:0,255:8:8,0:127	0:0,255:9:9,0:127	0:0,254:8:8,0:127	0:0,255:14:14,0:127	0:151,255:12:7,5:123	0:0,255:34:34,0:127	0:0,255:10:10,0:127	0:0,213:5:5,0:127	0:0,255:11:11,0:127	0:0,158:4:4,0:127	0:0,255:16:16,0:127	0:0,255:30:30,0:127	0:0,255:18:18,0:127	0:0,239:7:7,0:127	0:0,245:8:8,0:127	0:0,255:9:9,0:127	0:0,255:11:11,0:127	0:0,255:12:12,0:127	0:0,255:14:14,0:127	0:0,255:11:11,0:127	0:0,255:13:13,0:127	0:0,255:8:8,0:127	0:0,255:17:17,0:127	0:0,255:14:14,0:127	0:0,255:20:20,0:127	0:0,255:10:10,0:127	0:0,255:9:9,0:127	0:0,255:12:12,0:127	0:0,255:22:22,0:127	0:0,255:9:9,0:127	0:0,255:11:11,0:127	0:0,255:15:15,0:127	0:0,255:14:14,0:127	0:0,234:6:6,0:127	0:0,255:9:9,0:127	0:0,235:9:9,0:127	0:0,255:12:12,0:127	0:0,255:10:10,0:127	0:0,241:5:5,0:127	0:0,255:12:12,0:127	0:0,255:12:12,0:127	0:0,253:7:7,0:127	0:0,255:9:9,0:127	0:0,255:8:8,0:127	0:0,246:5:5,0:127	0:0,255:8:8,0:127	0:0,255:8:8,0:127	0:0,255:16:16,0:127	0:0,255:9:9,0:127	0:0,247:6:6,0:127	0:0,243:8:8,0:127	0:0,255:7:7,0:127	0:0,103:3:3,0:122	0:0,212:6:6,0:127	0:0,255:11:11,0:127	0:0,60:1:1,0:79	0:0,255:10:10,0:127	0:0,255:12:12,0:127	0:0,251:6:6,0:127	0:0,80:2:2,0:99	0:0,195:5:5,0:127	0:0,241:6:6,0:127	0:0,255:15:15,0:127	0:0,255:9:9,0:127	0:0,254:7:7,0:127	0:0,255:14:14,0:127	0:0,255:13:13,0:127	0:0,255:9:9,0:127	0:0,255:8:8,0:127	0:0,255:10:10,0:127	0:0,255:6:6,0:127	0:0,255:14:14,0:127	0:0,255:11:11,0:127	0:0,255:12:12,0:127	0:0,255:10:10,0:127	0:0,255:6:6,0:127	0:0,37:1:1,0:56	0:0,25:1:1,0:44	0:0,255:7:7,0:127	0:0,244:5:5,0:127	0:0,184:4:4,0:127	0:0,255:11:11,0:127	0:0,255:13:13,0:127	0:0,255:15:15,0:127	0:0,255:15:15,0:127	0:0,235:10:10,0:127	0:0,255:19:19,0:127	0:0,255:13:13,0:127
var2076	sacCer_chrVII	17017	C	T	BY	W303	999	DP=7876;VDB=1.76999e-05;SGB=160.024;RPB=0.965166;MQB=0.99999;MQSB=0.999306;BQB=0.961715;MQ0F=0;AC=5;AN=568;DP4=2126,3335,19,30;MQ=59	GT:PL:DP:AD:GQ	0:0,255:9:9,0:127	0:0,255:26:26,0:127	0:0,192:6:6,0:127	0:0,255:16:16,0:127	0:0,255:7:7,0:127	0:0,214:6:6,0:127	1:255,0:7:0,7:127	1:255,0:8:0,8:127	1:219,0:7:0,7:127	0:0,255:19:19,0:127	0:0,255:17:17,0:127	0:0,255:11:11,0:127	1:202,0:5:0,5:127	0:0,255:16:16,0:127	0:0,255:11:11,0:127	0:0,255:14:14,0:127	0:0,255:12:12,0:127	0:0,255:10:10,0:127	0:0,134:3:3,0:127	0:0,255:13:13,0:127	0:0,255:14:14,0:127	0:0,234:7:7,0:127	0:0,255:11:11,0:127	0:0,255:9:9,0:127	0:0,255:9:9,0:127	0:0,255:10:10,0:127	0:0,255:15:15,0:127	0:0,255:9:9,0:127	0:0,255:17:17,0:127	0:0,255:17:17,0:127	0:0,255:10:10,0:127	0:0,255:9:9,0:127	0:0,255:9:9,0:127	0:0,255:13:13,0:127	0:0,255:14:14,0:127	0:0,239:7:7,0:127	0:0,244:6:6,0:127	0:0,255:10:10,0:127	0:0,171:5:5,0:127	0:0,255:20:20,0:127	0:0,255:18:18,0:127	0:0,255:12:12,0:127	0:0,255:13:13,0:127	0:0,255:8:8,0:127	0:0,241:6:6,0:127	0:0,255:7:7,0:127	0:0,255:17:17,0:127	0:0,255:15:15,0:127	0:0,255:12:12,0:127	0:0,255:7:7,0:127	0:0,255:7:7,0:127	0:0,255:9:9,0:127	0:0,255:12:12,0:127	0:0,255:12:12,0:127	0:0,255:25:25,0:127	0:0,255:16:16,0:127	0:0,107:3:3,0:126	0:0,255:7:7,0:127	0:0,192:7:7,0:127	0:0,255:11:11,0:127	0:0,246:6:6,0:127	0:0,158:4:4,0:127	0:0,255:11:11,0:127	0:0,255:11:11,0:127	0:0,255:13:13,0:127	0:0,251:6:6,0:127	0:0,255:10:10,0:127	0:0,255:22:22,0:127	0:0,194:4:4,0:127	0:0,255:12:12,0:127	0:0,253:8:8,0:127	0:0,255:16:16,0:127	0:0,255:12:12,0:127	0:0,248:6:6,0:127	0:0,255:13:13,0:127	0:0,255:6:6,0:127	0:0,255:10:10,0:127	0:0,238:6:6,0:127	0:0,255:11:11,0:127	0:0,255:7:7,0:127	0:0,255:16:16,0:127	0:0,255:17:17,0:127	0:0,255:14:14,0:127	0:0,255:18:18,0:127	0:0,255:15:15,0:127	0:0,255:8:8,0:127	0:0,255:9:9,0:127	0:0,255:11:11,0:127	0:0,255:6:6,0:127	0:0,173:4:4,0:127	0:0,127:3:3,0:127	0:0,255:8:8,0:127	0:0,255:12:12,0:127	0:0,67:2:2,0:86	0:0,37:1:1,0:56	0:0,255:8:8,0:127	0:0,255:11:11,0:127	0:0,255:9:9,0:127	0:0,255:8:8,0:127	0:0,159:5:5,0:127	0:0,251:9:9,0:127	0:0,255:26:26,0:127	0:0,255:9:9,0:127	0:0,255:11:11,0:127	0:0,255:10:10,0:127	0:0,255:13:13,0:127	0:0,255:11:11,0:127	0:0,255:9:9,0:127	0:0,255:13:13,0:127	0:0,255:12:12,0:127	0:0,134:3:3,0:127	0:0,110:3:3,0:127	0:0,255:10:10,0:127	0:0,255:8:8,0:127	.:0,0:0:0,0:0	0:0,234:6:6,0:127	0:0,255:13:13,0:127	0:0,255:12:12,0:127	0:0,255:10:10,0:127	0:0,255:9:9,0:127	0:0,255:13:13,0:127	0:0,255:10:10,0:127	0:0,224:7:7,0:127	0:0,253:10:10,0:127	0:0,252:7:7,0:127	.:0,0:0:0,0:0	0:0,255:18:18,0:127	0:0,255:14:14,0:127	0:0,186:4:4,0:127	0:0,127:3:3,0:127	0:0,255:11:11,0:127	0:0,255:8:8,0:127	0:0,255:7:7,0:127	0:0,255:8:8,0:127	0:0,255:16:16,0:127	0:0,255:10:10,0:127	0:0,255:7:7,0:127	0:0,255:13:13,0:127	0:0,255:13:13,0:127	0:0,255:10:10,0:127	0:0,90:2:2,0:109	0:0,74:2:2,0:93	0:0,251:7:7,0:127	0:0,172:6:6,0:127	0:0,110:2:2,0:127	0:0,255:9:9,0:127	0:0,255:11:11,0:127	0:0,201:6:6,0:127	0:0,152:4:4,0:127	0:0,255:19:19,0:127	0:0,255:16:16,0:127	0:0,255:12:12,0:127	0:0,249:6:6,0:127	0:0,255:7:7,0:127	0:0,37:1:1,0:56	0:0,182:5:5,0:127	0:0,255:10:10,0:127	0:0,255:12:12,0:127	0:0,255:15:15,0:127	0:0,255:20:20,0:127	0:0,255:10:10,0:127	0:0,255:10:10,0:127	0:0,255:9:9,0:127	0:0,255:16:16,0:127	0:0,229:6:6,0:127	.:0,0:0:0,0:0	0:0,255:9:9,0:127	0:0,255:9:9,0:127	0:0,219:7:7,0:127	0:0,255:9:9,0:127	0:0,255:17:17,0:127	0:0,255:12:12,0:127	0:0,255:8:8,0:127	0:0,127:3:3,0:127	0:0,255:16:16,0:127	0:0,255:13:13,0:127	0:0,255:13:13,0:127	0:0,175:4:4,0:127	0:0,170:5:5,0:127	0:0,255:12:12,0:127	0:0,37:1:1,0:56	0:0,37:1:1,0:56	0:0,255:7:7,0:127	0:0,255:15:15,0:127	0:0,255:10:10,0:127	0:0,255:19:19,0:127	0:0,255:13:13,0:127	0:0,29:1:1,0:48	0:0,192:7:7,0:127	0:0,243:7:7,0:127	0:0,74:2:2,0:93	0:0,126:3:3,0:127	0:0,60:1:1,0:79	0:0,60:1:1,0:79	0:0,209:6:6,0:127	0:0,255:12:12,0:127	0:0,255:16:16,0:127	0:0,255:16:16,0:127	0:0,255:7:7,0:127	0:0,255:17:17,0:127	0:0,124:3:3,0:127	0:0,255:11:11,0:127	0:0,173:4:4,0:127	0:0,255:11:11,0:127	0:0,171:4:4,0:127	0:0,249:6:6,0:127	0:0,194:4:4,0:127	0:0,255:11:11,0:127	0:0,255:11:11,0:127	0:0,255:12:12,0:127	0:0,255:8:8,0:127	0:0,255:13:13,0:127	0:0,255:7:7,0:127	0:0,255:10:10,0:127	0:0,110:2:2,0:127	0:0,255:16:16,0:127	0:0,255:10:10,0:127	0:0,255:11:11,0:127	0:0,215:6:6,0:127	0:0,231:8:8,0:127	0:0,255:8:8,0:127	0:0,37:1:1,0:56	0:0,226:6:6,0:127	0:0,60:1:1,0:79	0:0,175:5:5,0:127	0:0,202:5:5,0:127	0:0,255:18:18,0:127	0:0,230:6:6,0:127	0:0,183:5:5,0:127	0:0,255:9:9,0:127	0:0,255:13:13,0:127	0:0,224:7:7,0:127	0:0,249:8:8,0:127	0:0,223:7:7,0:127	0:0,243:8:8,0:127	0:0,246:10:10,0:127	0:0,255:11:11,0:127	0:0,200:4:4,0:127	0:0,255:9:9,0:127	0:0,195:5:5,0:127	0:0,255:8:8,0:127	0:0,255:15:15,0:127	0:0,255:7:7,0:127	0:0,255:10:10,0:127	0:0,250:8:8,0:127	0:0,255:9:9,0:127	0:0,203:6:6,0:127	0:0,202:5:5,0:127	0:0,255:13:13,0:127	0:0,255:7:7,0:127	0:0,90:2:2,0:109	0:0,37:1:1,0:56	0:0,84:3:3,0:103	0:0,170:3:3,0:127	0:0,255:13:13,0:127	0:0,255:11:11,0:127	0:0,255:6:6,0:127	0:0,255:13:13,0:127	0:0,255:13:13,0:127	0:0,255:18:18,0:127	1:255,0:9:0,9:127	0:0,255:13:13,0:127	0:0,255:12:12,0:127	0:0,255:15:15,0:127	0:0,255:17:17,0:127	.:0,0:0:0,0:0	0:0,199:7:7,0:127	0:0,200:4:4,0:127	0:0,199:6:6,0:127	0:0,255:7:7,0:127	0:0,255:7:7,0:127	0:0,181:4:4,0:127	0:0,255:10:10,0:127	0:0,255:8:8,0:127	0:0,255:21:21,0:127	0:0,255:11:11,0:127	0:0,158:4:4,0:127	0:0,125:4:4,0:127	0:0,152:5:5,0:127	0:0,130:4:4,0:127	0:0,150:3:3,0:127	0:0,74:2:2,0:93	0:0,36:1:1,0:55	0:0,243:7:7,0:127	0:0,255:11:11,0:127	0:0,255:9:9,0:127	0:0,255:9:9,0:127	0:0,195:5:5,0:127	0:0,255:14:14,0:127	0:0,255:11:11,0:127	0:0,255:9:9,0:127	0:0,255:21:21,0:127	0:0,255:20:20,0:127	0:0,255:9:9,0:127	0:0,255:17:17,0:127	0:0,255:8:8,0:127	0:0,255:15:15,0:127	0:0,255:13:13,0:127	0:0,255:9:9,0:127	0:0,74:2:2,0:93	0:0,255:10:10,0:127	0:0,255:11:11,0:127	0:0,255:9:9,0:127	0:0,255:22:22,0:127	0:0,255:15:15,0:127	0:0,255:14:14,0:127	0:0,255:24:24,0:127	0:0,255:13:13,0:127	0:0,255:10:10,0:127	0:0,255:10:10,0:127	0:0,255:16:16,0:127	0:0,255:9:9,0:127	0:0,255:9:9,0:127	0:0,255:20:20,0:127	0:0,255:10:10,0:127	0:0,255:12:12,0:127	0:0,255:30:30,0:127	0:0,255:13:13,0:127	0:0,255:17:17,0:127	0:0,255:12:12,0:127	0:0,255:13:13,0:127	0:0,255:12:12,0:127	0:0,255:18:18,0:127	0:0,255:11:11,0:127	0:0,255:10:10,0:127	0:0,255:23:23,0:127	0:0,230:10:10,0:127	0:0,255:14:14,0:127	0:0,255:16:16,0:127	0:0,255:18:18,0:127	0:0,255:11:11,0:127	0:0,255:15:15,0:127	0:0,255:12:12,0:127	0:0,255:13:13,0:127	0:0,255:23:23,0:127	0:0,255:11:11,0:127	0:0,255:21:21,0:127	0:0,255:9:9,0:127	0:0,255:15:15,0:127	0:0,254:8:8,0:127	0:0,255:12:12,0:127	0:0,255:16:16,0:127	0:0,255:15:15,0:127	0:0,255:17:17,0:127	0:0,255:10:10,0:127	0:0,255:21:21,0:127	0:0,250:8:8,0:127	0:0,255:10:10,0:127	0:0,255:20:20,0:127	0:0,207:6:6,0:127	0:0,255:10:10,0:127	0:0,255:11:11,0:127	0:0,255:12:12,0:127	0:0,255:8:8,0:127	0:0,255:16:16,0:127	0:0,255:21:21,0:127	0:0,255:21:21,0:127	0:0,255:20:20,0:127	0:0,255:12:12,0:127	0:0,255:19:19,0:127	0:0,255:13:13,0:127	0:0,255:9:9,0:127	0:0,37:1:1,0:56	0:0,255:13:13,0:127	0:0,130:4:4,0:127	0:0,184:5:5,0:127	0:0,255:10:10,0:127	0:132,130:9:4,5:17	0:0,155:4:4,0:127	0:0,175:5:5,0:127	0:0,195:5:5,0:127	0:0,255:11:11,0:127	0:0,243:7:7,0:127	0:0,143:5:5,0:127	0:0,250:9:9,0:127	0:0,218:7:7,0:127	0:0,248:7:7,0:127	0:0,255:11:11,0:127	0:0,94:3:3,0:113	0:0,183:5:5,0:127	0:0,255:25:25,0:127	0:0,255:15:15,0:127	0:0,250:7:7,0:127	0:0,226:9:9,0:127	0:0,255:10:10,0:127	0:0,255:13:13,0:127	0:0,127:3:3,0:127	0:0,128:3:3,0:127	0:0,196:7:7,0:127	0:0,182:5:5,0:127	0:0,147:3:3,0:127	0:0,234:8:8,0:127	0:0,255:21:21,0:127	0:0,184:6:6,0:127	0:0,255:12:12,0:127	0:0,207:7:7,0:127	0:0,97:2:2,0:116	0:0,255:10:10,0:127	0:0,255:17:17,0:127	0:0,255:10:10,0:127	0:0,255:9:9,0:127	0:0,221:6:6,0:127	0:0,182:5:5,0:127	0:0,255:10:10,0:127	0:0,255:8:8,0:127	0:0,255:10:10,0:127	0:0,60:1:1,0:79	0:0,211:6:6,0:127	0:0,255:23:23,0:127	0:0,212:8:8,0:127	0:22,142:5:4,1:127	0:0,94:3:3,0:113	0:0,255:8:8,0:127	0:0,255:14:14,0:127	0:0,153:4:4,0:127	0:0,255:12:12,0:127	0:0,255:6:6,0:127	0:0,255:13:13,0:127	0:0,255:20:20,0:127	0:0,255:12:12,0:127	0:0,255:10:10,0:127	0:0,255:13:13,0:127	0:0,255:18:18,0:127	0:0,225:8:8,0:127	0:0,254:9:9,0:127	0:0,202:5:5,0:127	0:0,255:8:8,0:127	0:0,227:7:7,0:127	0:0,219:7:7,0:127	0:0,204:5:5,0:127	0:0,255:16:16,0:127	0:0,229:6:6,0:127	0:0,147:3:3,0:127	0:0,255:12:12,0:127	0:0,255:7:7,0:127	0:0,160:4:4,0:127	0:0,127:3:3,0:127	0:0,232:6:6,0:127	0:0,255:6:6,0:127	0:0,209:5:5,0:127	0:0,37:1:1,0:56	0:0,130:4:4,0:127	0:0,255:8:8,0:127	0:0,252:9:9,0:127	0:0,255:12:12,0:127	0:0,159:5:5,0:127	0:0,184:5:5,0:127	0:0,255:13:13,0:127	0:0,255:9:9,0:127	0:0,104:3:3,0:123	0:0,218:6:6,0:127	0:0,152:4:4,0:127	0:0,196:6:6,0:127	0:0,250:6:6,0:127	0:0,255:8:8,0:127	0:0,255:9:9,0:127	0:0,221:6:6,0:127	0:0,215:7:7,0:127	0:0,112:4:4,0:127	0:0,187:7:7,0:127	0:0,255:12:12,0:127	0:0,131:3:3,0:127	0:0,255:10:10,0:127	0:0,205:7:7,0:127	0:0,105:3:3,0:124	0:0,194:4:4,0:127	0:0,255:15:15,0:127	0:0,224:5:5,0:127	0:0,255:9:9,0:127	0:0,169:3:3,0:127	0:0,246:6:6,0:127	0:0,255:10:10,0:127	0:0,255:10:10,0:127	0:0,255:11:11,0:127	0:0,255:11:11,0:127	0:0,200:4:4,0:127	0:0,232:6:6,0:127	0:0,206:7:7,0:127	0:0,182:5:5,0:127	.:0,0:0:0,0:0	0:0,214:5:5,0:127	0:0,192:6:6,0:127	0:0,161:5:5,0:127	0:0,255:8:8,0:127	0:0,255:12:12,0:127	0:0,255:8:8,0:127	0:0,255:12:12,0:127	0:0,255:11:11,0:127	0:0,255:12:12,0:127	0:241,255:15:8,7:33	0:0,255:44:44,0:127	0:0,255:9:9,0:127	0:0,254:6:6,0:127	0:0,218:6:6,0:127	0:0,117:3:3,0:127	0:0,255:14:14,0:127	0:0,255:27:27,0:127	0:0,255:14:14,0:127	0:0,242:7:7,0:127	0:0,255:8:8,0:127	0:0,227:6:6,0:127	0:0,255:11:11,0:127	0:0,255:11:11,0:127	0:0,255:7:7,0:127	0:0,255:8:8,0:127	0:0,255:12:12,0:127	0:0,255:9:9,0:127	0:0,255:17:17,0:127	0:0,255:14:14,0:127	0:0,255:16:16,0:127	0:0,255:10:10,0:127	0:0,255:9:9,0:127	0:0,255:11:11,0:127	0:0,255:16:16,0:127	0:0,255:10:10,0:127	0:0,255:12:12,0:127	0:0,255:11:11,0:127	0:0,255:13:13,0:127	0:0,237:7:7,0:127	0:0,211:6:6,0:127	0:0,255:8:8,0:127	0:0,255:13:13,0:127	0:0,255:11:11,0:127	0:0,223:5:5,0:127	0:0,255:12:12,0:127	0:0,255:11:11,0:127	0:0,255:9:9,0:127	0:0,255:9:9,0:127	0:0,251:7:7,0:127	0:0,90:2:2,0:109	0:0,188:7:7,0:127	0:0,255:10:10,0:127	0:0,255:16:16,0:127	0:0,143:4:4,0:127	0:0,255:9:9,0:127	0:0,248:7:7,0:127	0:0,255:11:11,0:127	0:0,121:4:4,0:127	0:0,158:4:4,0:127	0:0,255:14:14,0:127	0:0,116:3:3,0:127	0:0,255:10:10,0:127	0:0,255:18:18,0:127	0:0,255:8:8,0:127	0:0,208:6:6,0:127	0:0,255:7:7,0:127	0:0,255:8:8,0:127	0:0,255:13:13,0:127	0:0,228:6:6,0:127	0:0,175:4:4,0:127	0:0,255:9:9,0:127	0:0,255:9:9,0:127	0:0,245:8:8,0:127	0:0,255:9:9,0:127	0:0,235:7:7,0:127	0:0,184:5:5,0:127	0:0,255:11:11,0:127	0:0,255:9:9,0:127	0:0,255:9:9,0:127	0:0,255:13:13,0:127	0:0,37:1:1,0:56	0:0,90:2:2,0:109	0:0,25:1:1,0:44	0:0,255:9:9,0:127	0:0,115:3:3,0:127	0:0,161:4:4,0:127	0:0,255:8:8,0:127	0:0,255:14:14,0:127	0:0,255:12:12,0:127	0:0,255:17:17,0:127	0:0,205:7:7,0:127	0:0,255:20:20,0:127	0:0,255:12:12,0:127
var2077	sacCer_chrVII	17018	C	T	BY	W303	999	DP=7738;VDB=5.62228e-07;SGB=148.812;RPB=0.948478;MQB=0.999997;MQSB=0.999817;BQB=0.999367;MQ0F=0;AC=5;AN=565;DP4=2136,3230,24,31;MQ=59	GT:PL:DP:AD:GQ	0:0,255:7:7,0:127	0:0,255:27:27,0:127	0:0,192:6:6,0:127	0:0,255:15:15,0:127	0:0,255:7:7,0:127	0:0,206:5:5,0:127	1:255,0:7:0,7:127	1:255,0:9:0,9:127	1:219,0:7:0,7:127	0:0,255:19:19,0:127	0:0,255:16:16,0:127	0:0,255:12:12,0:127	1:193,0:5:0,5:127	0:0,255:15:15,0:127	0:0,255:11:11,0:127	0:0,255:14:14,0:127	0:0,255:12:12,0:127	0:0,255:10:10,0:127	0:0,124:3:3,0:127	0:0,255:14:14,0:127	0:0,255:12:12,0:127	0:0,231:8:8,0:127	0:0,255:11:11,0:127	0:0,255:8:8,0:127	0:0,255:10:10,0:127	0:0,255:10:10,0:127	0:0,255:15:15,0:127	0:0,234:8:8,0:127	0:0,255:17:17,0:127	0:0,255:18:18,0:127	0:0,255:10:10,0:127	0:0,255:8:8,0:127	0:0,255:9:9,0:127	0:0,255:13:13,0:127	0:0,255:14:14,0:127	0:0,255:8:8,0:127	0:0,244:6:6,0:127	0:0,255:9:9,0:127	0:0,171:5:5,0:127	0:0,255:20:20,0:127	0:0,255:16:16,0:127	0:0,255:12:12,0:127	0:0,255:13:13,0:127	0:0,255:8:8,0:127	0:0,247:6:6,0:127	0:0,255:8:8,0:127	0:0,255:17:17,0:127	0:0,255:15:15,0:127	0:0,255:11:11,0:127	0:0,255:7:7,0:127	0:0,225:6:6,0:127	0:0,255:9:9,0:127	0:0,255:12:12,0:127	0:0,255:12:12,0:127	0:0,255:24:24,0:127	0:0,255:15:15,0:127	0:0,115:3:3,0:127	0:0,255:7:7,0:127	0:0,209:9:9,0:127	0:0,255:11:11,0:127	0:0,246:6:6,0:127	0:0,158:4:4,0:127	0:0,255:11:11,0:127	0:0,255:11:11,0:127	0:0,255:13:13,0:127	0:0,234:6:6,0:127	0:0,255:9:9,0:127	0:0,255:23:23,0:127	0:0,194:4:4,0:127	0:0,255:12:12,0:127	0:0,246:8:8,0:127	0:0,255:15:15,0:127	0:0,255:12:12,0:127	0:0,241:6:6,0:127	0:0,255:13:13,0:127	0:0,255:7:7,0:127	0:0,254:8:8,0:127	0:0,238:6:6,0:127	0:0,255:11:11,0:127	0:0,255:7:7,0:127	0:0,255:16:16,0:127	0:0,255:18:18,0:127	0:0,255:14:14,0:127	0:0,255:18:18,0:127	0:0,255:14:14,0:127	0:0,255:7:7,0:127	0:0,255:9:9,0:127	0:0,255:10:10,0:127	0:0,251:6:6,0:127	0:0,173:4:4,0:127	0:0,127:3:3,0:127	0:0,255:7:7,0:127	0:0,255:12:12,0:127	0:0,67:2:2,0:86	0:0,37:1:1,0:56	0:0,255:8:8,0:127	0:0,255:11:11,0:127	0:0,255:9:9,0:127	0:0,255:8:8,0:127	0:0,141:4:4,0:127	0:0,255:9:9,0:127	0:0,255:27:27,0:127	0:0,255:8:8,0:127	0:0,255:10:10,0:127	0:0,255:9:9,0:127	0:0,255:13:13,0:127	0:0,255:12:12,0:127	0:0,255:9:9,0:127	0:0,255:11:11,0:127	0:0,255:12:12,0:127	0:0,107:3:3,0:126	0:0,127:3:3,0:127	0:0,255:10:10,0:127	0:0,255:9:9,0:127	.:0,0:0:0,0:0	0:0,213:6:6,0:127	0:0,255:13:13,0:127	0:0,255:12:12,0:127	0:0,255:11:11,0:127	0:0,255:8:8,0:127	0:0,255:13:13,0:127	0:0,255:10:10,0:127	0:0,218:6:6,0:127	0:0,255:10:10,0:127	0:16,224:7:6,1:127	.:0,0:0:0,0:0	0:0,255:18:18,0:127	0:0,255:13:13,0:127	0:0,200:4:4,0:127	0:0,127:3:3,0:127	0:0,255:11:11,0:127	0:0,255:8:8,0:127	0:0,255:7:7,0:127	0:0,255:8:8,0:127	0:0,255:15:15,0:127	0:0,255:11:11,0:127	0:0,235:6:6,0:127	0:0,255:13:13,0:127	0:0,255:13:13,0:127	0:0,255:8:8,0:127	0:0,87:2:2,0:106	0:0,62:2:2,0:81	0:0,251:7:7,0:127	0:0,182:6:6,0:127	0:0,110:2:2,0:127	0:0,253:9:9,0:127	0:0,255:11:11,0:127	0:0,201:6:6,0:127	0:0,172:5:5,0:127	0:0,255:17:17,0:127	0:0,255:16:16,0:127	0:0,255:12:12,0:127	0:0,221:6:6,0:127	0:0,255:7:7,0:127	0:0,37:1:1,0:56	0:0,167:5:5,0:127	0:0,255:8:8,0:127	0:0,255:13:13,0:127	0:0,255:15:15,0:127	0:0,255:21:21,0:127	0:0,255:10:10,0:127	0:0,255:9:9,0:127	0:0,255:9:9,0:127	0:0,255:15:15,0:127	0:0,255:6:6,0:127	.:0,0:0:0,0:0	0:0,255:9:9,0:127	0:0,255:8:8,0:127	0:0,217:7:7,0:127	0:0,255:9:9,0:127	0:0,255:17:17,0:127	0:0,255:12:12,0:127	0:0,255:8:8,0:127	0:0,127:3:3,0:127	0:0,255:16:16,0:127	0:0,255:14:14,0:127	0:0,255:12:12,0:127	0:0,175:4:4,0:127	0:0,183:5:5,0:127	0:0,255:12:12,0:127	.:0,0:0:0,0:0	0:0,37:1:1,0:56	0:0,255:7:7,0:127	0:0,255:15:15,0:127	0:0,255:10:10,0:127	0:0,255:19:19,0:127	0:0,255:13:13,0:127	.:0,0:0:0,0:0	0:0,194:7:7,0:127	0:0,232:7:7,0:127	0:0,74:2:2,0:93	0:0,97:2:2,0:116	0:0,60:1:1,0:79	0:0,97:2:2,0:116	0:0,214:5:5,0:127	0:0,255:12:12,0:127	0:0,255:16:16,0:127	0:0,255:15:15,0:127	0:0,233:7:7,0:127	0:0,255:18:18,0:127	0:0,134:3:3,0:127	0:0,255:11:11,0:127	0:0,173:4:4,0:127	0:0,255:11:11,0:127	0:0,171:4:4,0:127	0:0,249:6:6,0:127	0:0,170:3:3,0:127	0:0,255:11:11,0:127	0:0,255:11:11,0:127	0:0,255:12:12,0:127	0:0,236:7:7,0:127	0:0,255:14:14,0:127	0:0,255:7:7,0:127	0:0,255:9:9,0:127	0:0,110:2:2,0:127	0:0,255:16:16,0:127	0:0,255:10:10,0:127	0:0,255:10:10,0:127	0:0,194:5:5,0:127	0:0,237:8:8,0:127	0:0,255:8:8,0:127	0:0,37:1:1,0:56	0:0,207:6:6,0:127	0:0,60:1:1,0:79	0:0,192:6:6,0:127	0:0,221:6:6,0:127	0:0,255:18:18,0:127	0:0,230:6:6,0:127	0:0,183:5:5,0:127	0:0,255:9:9,0:127	0:0,255:12:12,0:127	0:0,203:7:7,0:127	0:0,249:8:8,0:127	0:0,223:7:7,0:127	0:0,252:8:8,0:127	0:0,255:10:10,0:127	0:0,255:9:9,0:127	0:0,167:4:4,0:127	0:0,255:9:9,0:127	0:0,195:5:5,0:127	0:0,255:8:8,0:127	0:0,255:15:15,0:127	0:0,255:7:7,0:127	0:0,255:10:10,0:127	0:0,250:8:8,0:127	0:0,255:9:9,0:127	0:10,151:5:4,0:127	0:0,181:5:5,0:127	0:0,255:13:13,0:127	0:0,252:7:7,0:127	0:0,90:2:2,0:109	0:0,37:1:1,0:56	0:0,92:3:3,0:111	0:0,117:3:3,0:127	0:0,255:13:13,0:127	0:0,255:11:11,0:127	0:0,255:6:6,0:127	0:0,255:13:13,0:127	0:0,255:13:13,0:127	0:0,255:18:18,0:127	1:255,0:12:0,12:127	0:0,255:12:12,0:127	0:0,255:11:11,0:127	0:0,255:14:14,0:127	0:0,255:17:17,0:127	.:0,0:0:0,0:0	0:0,181:6:6,0:127	0:0,200:4:4,0:127	0:0,187:6:6,0:127	0:0,255:7:7,0:127	0:0,255:7:7,0:127	0:0,181:4:4,0:127	0:0,255:11:11,0:127	0:0,255:7:7,0:127	0:0,255:21:21,0:127	0:0,255:11:11,0:127	0:0,158:4:4,0:127	0:0,97:2:2,0:116	0:0,146:5:5,0:127	0:0,130:4:4,0:127	0:0,150:3:3,0:127	0:0,62:2:2,0:81	0:0,33:1:1,0:52	0:0,219:7:7,0:127	0:0,255:14:14,0:127	0:0,255:10:10,0:127	0:0,255:9:9,0:127	0:0,188:5:5,0:127	0:0,255:15:15,0:127	0:0,255:10:10,0:127	0:0,255:9:9,0:127	0:0,255:21:21,0:127	0:0,255:20:20,0:127	0:0,255:9:9,0:127	0:0,255:18:18,0:127	0:0,255:8:8,0:127	0:0,255:14:14,0:127	0:0,255:13:13,0:127	0:0,255:9:9,0:127	0:0,74:2:2,0:93	0:0,255:9:9,0:127	0:0,255:11:11,0:127	0:0,255:11:11,0:127	0:0,255:22:22,0:127	0:0,255:14:14,0:127	0:0,255:14:14,0:127	0:0,255:23:23,0:127	0:0,255:13:13,0:127	0:0,245:9:9,0:127	0:0,255:9:9,0:127	0:0,255:15:15,0:127	0:0,236:8:8,0:127	0:0,255:9:9,0:127	0:0,255:20:20,0:127	0:0,255:11:11,0:127	0:0,255:12:12,0:127	0:0,255:30:30,0:127	0:0,255:10:10,0:127	0:0,255:17:17,0:127	0:0,255:11:11,0:127	0:0,255:12:12,0:127	0:0,255:12:12,0:127	0:0,255:18:18,0:127	0:0,255:10:10,0:127	0:0,255:8:8,0:127	0:0,255:21:21,0:127	0:0,235:10:10,0:127	0:0,255:14:14,0:127	0:0,255:15:15,0:127	0:0,255:18:18,0:127	0:0,255:11:11,0:127	0:0,255:16:16,0:127	0:0,255:11:11,0:127	0:0,255:11:11,0:127	0:0,255:23:23,0:127	0:0,255:11:11,0:127	0:0,255:21:21,0:127	0:0,255:8:8,0:127	0:0,255:14:14,0:127	0:0,254:8:8,0:127	0:0,255:14:14,0:127	0:0,255:17:17,0:127	0:0,255:15:15,0:127	0:0,255:16:16,0:127	0:0,255:10:10,0:127	0:0,255:20:20,0:127	0:0,255:8:8,0:127	0:0,255:10:10,0:127	0:0,255:20:20,0:127	0:0,207:6:6,0:127	0:0,255:10:10,0:127	0:4,255:11:10,0:127	0:0,255:12:12,0:127	0:0,251:7:7,0:127	0:0,255:16:16,0:127	0:0,255:21:21,0:127	0:0,255:19:19,0:127	0:0,255:17:17,0:127	0:0,255:12:12,0:127	0:0,255:17:17,0:127	0:0,255:12:12,0:127	0:0,255:9:9,0:127	0:0,37:1:1,0:56	0:0,255:13:13,0:127	0:0,152:5:5,0:127	0:0,184:5:5,0:127	0:0,249:10:10,0:127	0:116,135:8:4,4:38	0:0,155:4:4,0:127	0:0,163:5:5,0:127	0:0,195:5:5,0:127	0:0,255:10:10,0:127	0:0,243:7:7,0:127	0:0,130:4:4,0:127	0:0,243:9:9,0:127	0:0,218:7:7,0:127	0:0,206:6:6,0:127	0:0,255:11:11,0:127	0:0,105:3:3,0:124	0:0,173:5:5,0:127	0:0,255:23:23,0:127	0:0,255:15:15,0:127	0:0,255:7:7,0:127	0:0,238:9:9,0:127	0:0,255:12:12,0:127	0:0,255:13:13,0:127	0:0,90:2:2,0:109	0:0,128:3:3,0:127	0:0,206:7:7,0:127	0:0,174:5:5,0:127	0:0,147:3:3,0:127	0:0,234:8:8,0:127	0:0,255:21:21,0:127	0:0,172:5:5,0:127	0:0,255:12:12,0:127	0:0,185:6:6,0:127	0:0,97:2:2,0:116	0:0,255:10:10,0:127	0:0,255:17:17,0:127	0:0,255:10:10,0:127	0:0,255:9:9,0:127	0:0,192:5:5,0:127	0:0,202:5:5,0:127	0:0,255:10:10,0:127	0:0,255:7:7,0:127	0:0,255:10:10,0:127	0:0,60:1:1,0:79	0:0,211:6:6,0:127	0:0,255:22:22,0:127	0:0,216:9:9,0:127	0:25,94:4:3,1:88	0:0,105:3:3,0:124	0:0,255:8:8,0:127	0:0,255:14:14,0:127	0:0,153:4:4,0:127	0:0,255:11:11,0:127	0:0,241:5:5,0:127	0:0,255:13:13,0:127	0:0,255:20:20,0:127	0:0,255:12:12,0:127	0:0,255:10:10,0:127	0:0,255:13:13,0:127	0:0,255:17:17,0:127	0:0,217:8:8,0:127	0:0,221:7:7,0:127	0:0,205:5:5,0:127	0:0,255:8:8,0:127	0:0,230:8:8,0:127	0:0,224:7:7,0:127	0:0,182:5:5,0:127	0:0,255:17:17,0:127	0:0,241:6:6,0:127	0:0,147:3:3,0:127	0:0,255:12:12,0:127	0:0,255:7:7,0:127	0:0,117:3:3,0:127	0:0,117:3:3,0:127	0:0,241:6:6,0:127	0:0,255:6:6,0:127	0:0,216:6:6,0:127	0:0,37:1:1,0:56	0:0,130:4:4,0:127	0:0,255:8:8,0:127	0:0,235:8:8,0:127	0:0,255:11:11,0:127	0:0,172:5:5,0:127	0:0,163:4:4,0:127	0:0,255:13:13,0:127	0:0,255:9:9,0:127	0:0,104:3:3,0:123	0:0,238:6:6,0:127	0:0,152:4:4,0:127	0:0,172:5:5,0:127	0:0,250:6:6,0:127	0:0,234:7:7,0:127	0:0,255:9:9,0:127	0:0,172:5:5,0:127	0:0,223:7:7,0:127	0:0,110:4:4,0:127	0:0,206:7:7,0:127	0:0,255:12:12,0:127	0:0,131:3:3,0:127	0:0,255:11:11,0:127	0:0,243:9:9,0:127	0:0,127:3:3,0:127	0:0,194:4:4,0:127	0:0,255:15:15,0:127	0:0,224:5:5,0:127	0:0,255:9:9,0:127	0:0,169:3:3,0:127	0:0,246:6:6,0:127	0:0,249:9:9,0:127	0:0,255:10:10,0:127	0:0,255:11:11,0:127	0:0,255:11:11,0:127	0:0,216:5:5,0:127	0:0,222:6:6,0:127	0:0,192:6:6,0:127	0:0,160:5:5,0:127	.:0,0:0:0,0:0	0:0,214:5:5,0:127	0:0,167:5:5,0:127	0:0,161:5:5,0:127	0:0,241:6:6,0:127	0:0,255:11:11,0:127	0:0,255:8:8,0:127	0:0,255:11:11,0:127	0:0,255:11:11,0:127	0:0,255:12:12,0:127	0:247,255:16:9,7:27	0:0,255:45:45,0:127	0:0,255:9:9,0:127	0:0,233:6:6,0:127	0:0,194:6:6,0:127	0:0,127:3:3,0:127	0:0,255:13:13,0:127	0:0,255:26:26,0:127	0:0,255:13:13,0:127	0:0,242:7:7,0:127	0:0,255:8:8,0:127	0:0,227:6:6,0:127	0:0,255:11:11,0:127	0:0,255:11:11,0:127	0:0,249:6:6,0:127	0:0,255:8:8,0:127	0:0,255:12:12,0:127	0:0,255:9:9,0:127	0:0,255:16:16,0:127	0:0,255:14:14,0:127	0:0,255:16:16,0:127	0:0,255:10:10,0:127	0:0,255:9:9,0:127	0:0,255:12:12,0:127	0:0,255:15:15,0:127	0:0,255:10:10,0:127	0:0,255:11:11,0:127	0:0,255:11:11,0:127	0:0,255:12:12,0:127	0:0,237:7:7,0:127	0:0,191:6:6,0:127	0:0,235:7:7,0:127	0:0,255:13:13,0:127	0:0,255:11:11,0:127	0:0,210:5:5,0:127	0:0,255:12:12,0:127	0:0,255:11:11,0:127	0:0,255:9:9,0:127	0:0,255:10:10,0:127	0:0,255:8:8,0:127	0:0,90:2:2,0:109	0:0,202:7:7,0:127	0:0,255:10:10,0:127	0:0,255:16:16,0:127	0:0,143:4:4,0:127	0:0,255:8:8,0:127	0:0,250:7:7,0:127	0:0,255:12:12,0:127	0:0,121:4:4,0:127	0:0,184:5:5,0:127	0:0,255:14:14,0:127	0:0,124:3:3,0:127	0:0,255:10:10,0:127	0:0,255:17:17,0:127	0:0,255:8:8,0:127	0:0,199:6:6,0:127	0:0,255:7:7,0:127	0:0,255:7:7,0:127	0:0,255:12:12,0:127	0:0,228:6:6,0:127	0:0,175:4:4,0:127	0:0,255:10:10,0:127	0:0,255:9:9,0:127	0:0,245:8:8,0:127	0:0,255:9:9,0:127	0:0,223:7:7,0:127	0:0,184:5:5,0:127	0:0,255:11:11,0:127	0:0,255:9:9,0:127	0:0,255:9:9,0:127	0:0,255:13:13,0:127	0:0,37:1:1,0:56	0:0,90:2:2,0:109	.:0,0:0:0,0:0	0:0,255:9:9,0:127	0:0,115:3:3,0:127	0:0,163:4:4,0:127	0:0,255:8:8,0:127	0:0,255:14:14,0:127	0:0,255:11:11,0:127	0:0,255:16:16,0:127	0:0,189:7:7,0:127	0:0,255:20:20,0:127	0:0,255:11:11,0:127
var2078	sacCer_chrVII	17085	T	G	BY	W303	887	DP=6661;VDB=0.00880267;SGB=81.693;RPB=0.825409;MQB=0.999996;MQSB=0.99937;BQB=0.350748;MQ0F=0;AC=5;AN=567;DP4=2880,1537,35,16;MQ=59	GT:PL:DP:AD:GQ	0:0,255:10:10,0:127	0:0,255:24:24,0:127	0:0,255:8:8,0:127	0:0,255:6:6,0:127	0:0,136:4:4,0:127	0:0,255:10:10,0:127	1:166,0:5:0,5:127	1:255,0:11:0,11:127	1:255,0:11:0,11:127	0:0,202:6:6,0:127	0:0,255:15:15,0:127	0:0,255:9:9,0:127	1:115,0:3:0,3:94	0:0,255:9:9,0:127	0:0,255:7:7,0:127	0:0,255:7:7,0:127	0:0,255:17:17,0:127	0:0,128:3:3,0:127	0:0,115:3:3,0:127	0:0,255:9:9,0:127	0:0,255:10:10,0:127	0:0,120:4:4,0:127	0:0,255:10:10,0:127	0:0,233:8:8,0:127	0:0,255:8:8,0:127	0:0,235:7:7,0:127	0:0,205:8:8,0:127	0:0,255:12:12,0:127	0:0,255:9:9,0:127	0:0,255:13:13,0:127	0:0,255:8:8,0:127	0:0,255:10:10,0:127	0:0,205:6:6,0:127	0:21,255:13:12,0:127	0:0,255:7:7,0:127	0:0,248:8:8,0:127	0:0,242:5:5,0:127	0:0,255:8:8,0:127	0:0,255:7:7,0:127	0:0,255:13:13,0:127	0:0,255:18:18,0:127	0:0,255:9:9,0:127	0:0,60:1:1,0:80	0:0,255:11:11,0:127	0:0,255:8:8,0:127	0:0,158:4:4,0:127	0:0,255:12:12,0:127	0:0,255:15:15,0:127	0:0,255:9:9,0:127	0:0,255:7:7,0:127	0:0,228:6:6,0:127	0:0,222:6:6,0:127	0:0,255:11:11,0:127	0:0,244:6:6,0:127	0:0,255:16:16,0:127	0:0,255:14:14,0:127	.:0,0:0:0,0:0	0:0,205:5:5,0:127	0:0,195:5:5,0:127	0:0,255:10:10,0:127	0:0,194:4:4,0:127	0:0,204:5:5,0:127	0:0,74:2:2,0:94	0:0,230:6:6,0:127	0:0,208:6:6,0:127	0:0,255:10:10,0:127	0:0,255:10:10,0:127	0:0,255:9:9,0:127	0:0,246:6:6,0:127	0:0,242:5:5,0:127	0:0,255:10:10,0:127	0:0,255:14:14,0:127	0:0,255:8:8,0:127	0:0,255:10:10,0:127	0:0,242:6:6,0:127	0:0,227:6:6,0:127	0:0,255:9:9,0:127	0:0,118:4:4,0:127	0:0,158:4:4,0:127	0:0,215:5:5,0:127	0:0,255:15:15,0:127	0:0,255:13:13,0:127	0:0,250:6:6,0:127	0:0,255:15:15,0:127	0:0,255:17:17,0:127	0:0,200:7:7,0:127	0:0,200:4:4,0:127	0:0,255:14:14,0:127	0:0,211:5:5,0:127	0:0,192:5:5,0:127	0:0,117:3:3,0:127	0:0,255:7:7,0:127	0:0,200:4:4,0:127	0:0,37:1:1,0:57	0:0,175:4:4,0:127	0:0,250:7:7,0:127	0:0,255:8:8,0:127	0:0,255:10:10,0:127	0:0,255:7:7,0:127	0:0,150:3:3,0:127	0:0,255:7:7,0:127	0:0,255:16:16,0:127	0:0,233:5:5,0:127	0:0,255:11:11,0:127	0:0,229:6:6,0:127	0:0,255:7:7,0:127	0:0,255:13:13,0:127	0:0,255:12:12,0:127	0:0,255:14:14,0:127	0:0,255:8:8,0:127	0:0,126:3:3,0:127	0:0,208:5:5,0:127	0:0,255:8:8,0:127	0:0,255:9:9,0:127	.:0,0:0:0,0:0	0:0,67:2:2,0:87	0:0,155:4:4,0:127	0:0,255:10:10,0:127	0:0,189:4:4,0:127	0:0,255:9:9,0:127	0:0,213:7:7,0:127	0:0,255:9:9,0:127	0:0,255:12:12,0:127	0:0,232:9:9,0:127	0:0,237:8:8,0:127	0:0,185:4:4,0:127	0:0,247:10:10,0:127	0:0,255:10:10,0:127	0:0,180:4:4,0:127	0:0,224:6:6,0:127	0:0,115:3:3,0:127	0:0,255:7:7,0:127	0:0,191:5:5,0:127	0:0,173:4:4,0:127	0:0,229:7:7,0:127	0:0,255:9:9,0:127	0:0,255:8:8,0:127	0:0,255:14:13,0:127	0:0,228:6:6,0:127	0:0,255:8:8,0:127	0:0,37:1:1,0:57	0:0,60:1:1,0:80	0:0,129:4:4,0:127	0:0,149:6:6,0:127	0:0,67:2:2,0:87	0:0,153:4:4,0:127	0:0,255:9:9,0:127	0:0,255:9:9,0:127	0:0,255:7:7,0:127	0:12,255:16:15,0:127	0:0,255:11:11,0:127	0:0,237:6:6,0:127	0:0,90:2:2,0:110	0:0,143:4:4,0:127	0:0,104:3:3,0:124	0:0,140:5:5,0:127	0:0,255:10:10,0:127	0:0,159:5:5,0:127	0:0,255:11:11,0:127	0:0,255:19:19,0:127	0:0,189:4:4,0:127	0:0,242:6:6,0:127	0:0,255:7:7,0:127	0:0,255:11:11,0:127	0:0,199:6:6,0:127	0:0,120:2:2,0:127	0:0,187:5:5,0:127	0:0,255:8:8,0:127	0:0,127:3:3,0:127	.:0,0:0:0,0:0	0:0,255:13:13,0:127	0:0,169:3:3,0:127	0:0,255:11:11,0:127	0:0,255:11:11,0:127	0:0,255:14:14,0:127	0:0,255:11:11,0:127	0:0,200:4:4,0:127	0:0,175:4:4,0:127	0:0,150:3:3,0:127	0:0,255:9:9,0:127	.:0,0:0:0,0:0	0:0,110:2:2,0:127	0:0,202:6:6,0:127	0:0,243:8:8,0:127	0:0,255:10:10,0:127	0:0,255:23:23,0:127	0:0,255:11:11,0:127	0:0,60:1:1,0:80	0:0,175:4:4,0:127	0:0,222:6:6,0:127	0:0,104:3:3,0:124	0:0,207:6:6,0:127	0:0,90:2:2,0:110	0:0,84:3:3,0:104	0:0,185:5:5,0:127	0:0,255:14:14,0:127	0:0,243:8:8,0:127	0:0,255:19:19,0:127	0:0,174:5:5,0:127	0:0,255:13:13,0:127	0:0,255:8:8,0:127	0:0,255:7:7,0:127	0:0,255:6:6,0:127	0:0,255:8:8,0:127	0:0,169:3:3,0:127	0:0,255:7:7,0:127	0:0,224:5:5,0:127	0:0,184:5:5,0:127	0:0,255:12:12,0:127	0:0,255:6:6,0:127	0:0,255:8:8,0:127	0:0,255:9:9,0:127	0:0,134:3:3,0:127	0:0,255:8:8,0:127	0:0,150:3:3,0:127	0:0,255:13:13,0:127	0:0,255:7:7,0:127	0:0,152:5:5,0:127	0:0,150:3:3,0:127	0:0,255:9:9,0:127	0:0,37:1:1,0:57	0:0,143:4:4,0:127	0:0,105:3:3,0:125	0:0,110:2:2,0:127	0:0,255:7:7,0:127	0:0,156:4:4,0:127	0:0,255:15:15,0:127	0:0,167:4:4,0:127	0:0,127:3:3,0:127	0:0,255:8:8,0:127	0:0,255:8:8,0:127	0:0,243:7:7,0:127	0:0,225:6:6,0:127	0:0,255:8:8,0:127	0:0,255:6:6,0:127	0:0,242:6:6,0:127	0:0,255:6:6,0:127	0:0,225:5:5,0:127	0:0,255:10:10,0:127	0:0,205:5:5,0:127	0:0,194:4:4,0:127	0:0,255:8:8,0:127	0:0,235:6:6,0:127	0:0,158:4:4,0:127	0:0,255:9:9,0:127	0:0,255:10:10,0:127	0:0,255:12:12,0:127	0:0,255:8:8,0:127	0:0,255:15:15,0:127	0:0,171:4:4,0:127	0:0,194:4:4,0:127	0:0,200:4:4,0:127	0:0,37:1:1,0:57	0:0,223:5:5,0:127	0:0,255:7:7,0:127	0:0,163:4:4,0:127	0:0,255:10:10,0:127	0:0,246:6:6,0:127	0:0,255:8:8,0:127	0:0,248:7:7,0:127	1:255,13:8:1,7:127	0:0,224:6:6,0:127	0:0,255:14:14,0:127	0:0,255:8:8,0:127	0:0,255:11:11,0:127	0:0,255:6:6,0:127	0:0,115:3:3,0:127	0:0,255:8:8,0:127	0:0,255:6:6,0:127	0:0,220:6:6,0:127	0:0,255:7:7,0:127	0:0,90:2:2,0:110	0:0,244:6:6,0:127	0:0,255:11:11,0:127	0:0,155:4:4,0:127	0:0,255:7:7,0:127	0:0,255:8:8,0:127	0:0,129:4:4,0:127	0:0,177:4:4,0:127	0:0,255:7:7,0:127	0:0,92:3:3,0:112	0:0,127:3:3,0:127	0:0,57:2:2,0:77	0:0,241:9:9,0:127	0:0,255:14:14,0:127	0:0,249:6:6,0:127	0:0,255:8:8,0:127	0:0,148:4:4,0:127	0:0,255:11:11,0:127	0:0,234:6:6,0:127	0:0,255:13:13,0:127	0:0,255:17:17,0:127	0:0,255:13:13,0:127	0:0,205:8:8,0:127	0:0,255:13:13,0:127	0:0,255:11:11,0:127	0:0,255:14:14,0:127	0:0,250:6:6,0:127	0:0,218:6:6,0:127	0:0,147:3:3,0:127	0:0,219:5:5,0:127	0:0,255:13:13,0:127	0:0,255:8:8,0:127	0:0,255:10:10,0:127	0:0,255:16:16,0:127	0:0,255:13:13,0:127	0:0,255:9:9,0:127	0:0,255:18:18,0:127	0:0,127:3:3,0:127	0:0,255:12:12,0:127	0:0,255:6:6,0:127	0:0,255:8:8,0:127	0:0,255:12:12,0:127	0:0,255:18:18,0:127	0:0,255:9:9,0:127	0:0,255:10:10,0:127	0:0,255:21:21,0:127	0:0,255:11:11,0:127	0:0,255:13:13,0:127	0:0,255:8:8,0:127	0:0,255:17:17,0:127	0:0,255:12:12,0:127	0:0,255:12:12,0:127	0:0,255:12:12,0:127	0:0,255:7:7,0:127	0:0,159:8:8,0:127	0:0,155:4:4,0:127	0:0,255:8:8,0:127	0:0,255:16:16,0:127	0:0,255:16:16,0:127	0:0,255:10:10,0:127	0:0,255:16:16,0:127	0:0,211:6:6,0:127	0:0,255:13:13,0:127	0:0,255:10:10,0:127	0:0,230:8:8,0:127	0:0,255:12:12,0:127	0:0,255:8:8,0:127	0:0,255:12:12,0:127	0:0,170:4:4,0:127	0:0,255:14:14,0:127	0:0,255:9:9,0:127	0:0,207:6:6,0:127	0:0,255:10:10,0:127	0:0,255:7:7,0:127	0:0,255:19:19,0:127	0:0,255:15:15,0:127	0:0,255:11:11,0:127	0:0,255:19:19,0:127	0:0,255:11:11,0:127	0:0,255:11:11,0:127	0:0,255:10:10,0:127	0:0,255:11:11,0:127	0:0,171:5:5,0:127	0:0,255:9:9,0:127	0:0,255:14:14,0:127	0:0,255:16:16,0:127	0:0,255:18:18,0:127	0:0,255:12:12,0:127	0:0,255:21:21,0:127	0:0,255:10:10,0:127	0:0,232:7:7,0:127	0:0,60:1:1,0:80	0:0,255:12:12,0:127	0:0,168:6:6,0:127	0:0,255:7:7,0:127	0:0,128:3:3,0:127	0:22,186:5:4,1:127	0:0,175:6:6,0:127	0:0,226:6:6,0:127	0:0,92:3:3,0:112	0:0,92:3:3,0:112	0:0,220:6:6,0:127	0:0,123:5:5,0:127	0:0,135:5:5,0:127	0:0,255:9:9,0:127	0:0,154:7:7,0:127	0:0,129:5:5,0:127	0:0,67:2:2,0:87	0:0,224:7:7,0:127	0:0,255:24:24,0:127	0:0,196:7:7,0:127	0:0,255:7:7,0:127	0:0,255:7:7,0:127	0:0,255:13:13,0:127	0:0,202:5:5,0:127	0:0,37:1:1,0:57	0:0,209:6:6,0:127	0:0,173:5:5,0:127	0:0,164:6:6,0:127	0:0,37:1:1,0:57	0:0,37:1:1,0:57	0:0,255:16:16,0:127	0:0,115:3:3,0:127	0:0,255:12:12,0:127	0:0,255:13:13,0:127	0:0,152:4:4,0:127	0:3,255:10:9,0:127	0:0,255:14:14,0:127	0:39,255:7:6,0:127	0:0,255:9:9,0:127	0:0,194:4:4,0:127	0:0,191:5:5,0:127	0:0,255:13:13,0:127	0:0,127:3:3,0:127	0:0,181:4:4,0:127	0:0,110:2:2,0:127	0:0,188:6:6,0:127	0:0,255:30:30,0:127	0:0,255:10:10,0:127	0:16,183:7:6,1:127	0:0,255:12:12,0:127	0:0,175:4:4,0:127	0:0,255:9:9,0:127	0:0,172:5:5,0:127	0:0,218:6:6,0:127	0:0,117:3:3,0:127	0:0,255:13:13,0:127	0:0,255:17:17,0:127	0:0,201:7:7,0:127	0:0,255:10:10,0:127	0:0,255:15:15,0:127	0:0,255:15:15,0:127	0:0,129:4:4,0:127	0:0,255:13:13,0:127	0:0,253:8:8,0:127	0:0,255:11:11,0:127	0:0,182:5:5,0:127	0:0,255:11:11,0:127	0:0,177:4:4,0:127	0:0,255:15:15,0:127	0:0,110:2:2,0:127	0:0,194:4:4,0:127	0:0,150:3:3,0:127	0:0,255:8:8,0:127	0:0,230:5:5,0:127	0:0,110:2:2,0:127	0:0,242:5:5,0:127	0:0,255:8:8,0:127	0:0,90:2:2,0:110	0:0,74:2:2,0:94	0:0,37:1:1,0:57	0:0,149:5:5,0:127	0:0,189:7:7,0:127	0:0,255:9:9,0:127	0:0,194:7:7,0:127	0:0,129:5:5,0:127	0:0,255:8:8,0:127	0:0,146:5:5,0:127	0:0,77:2:2,0:97	0:0,228:9:9,0:127	0:0,255:10:10,0:127	0:0,255:9:9,0:127	0:0,255:10:10,0:127	0:0,161:6:6,0:127	0:0,255:13:13,0:127	0:0,237:6:6,0:127	0:0,255:9:9,0:127	0:0,92:3:3,0:112	0:0,154:7:7,0:127	0:0,230:5:5,0:127	0:0,171:5:5,0:127	0:0,255:11:11,0:127	0:0,220:7:7,0:127	0:0,196:7:7,0:127	0:0,255:7:7,0:127	0:0,182:6:6,0:127	0:0,134:3:3,0:127	0:0,200:4:4,0:127	0:0,37:1:1,0:57	0:0,255:7:7,0:127	0:0,228:6:6,0:127	0:0,67:2:2,0:87	0:0,255:12:12,0:127	0:0,171:4:4,0:127	0:0,252:7:7,0:127	0:0,241:8:8,0:127	0:13,225:8:7,0:127	0:0,80:2:2,0:100	0:0,97:2:2,0:117	0:0,150:3:3,0:127	0:0,255:6:6,0:127	0:0,160:5:5,0:127	0:0,255:7:7,0:127	0:0,255:8:8,0:127	0:0,179:5:5,0:127	0:0,255:9:9,0:127	0:0,255:6:6,0:127	0:0,255:13:13,0:127	0:143,233:12:8,4:110	0:0,255:41:41,0:127	0:0,255:12:12,0:127	0:0,192:5:5,0:127	0:0,129:4:4,0:127	0:0,110:2:2,0:127	0:0,255:12:12,0:127	0:0,255:21:21,0:127	0:0,202:6:6,0:127	0:0,255:6:6,0:127	0:0,255:8:8,0:127	0:0,255:7:7,0:127	0:0,255:9:9,0:127	0:0,255:15:15,0:127	0:0,171:4:4,0:127	0:0,255:10:10,0:127	0:0,220:10:10,0:127	0:0,255:11:11,0:127	0:0,255:7:7,0:127	0:0,219:7:7,0:127	0:0,255:9:9,0:127	0:0,255:12:12,0:127	0:0,57:2:2,0:77	0:0,237:7:7,0:127	0:0,255:21:21,0:127	0:0,152:4:4,0:127	0:0,219:6:6,0:127	0:0,255:10:10,0:127	0:0,255:12:12,0:127	0:0,255:10:10,0:127	0:0,181:4:4,0:127	0:0,224:5:5,0:127	0:0,255:10:10,0:127	0:0,175:4:4,0:127	0:0,152:5:5,0:127	0:0,255:13:13,0:127	0:0,194:5:5,0:127	0:0,255:12:12,0:127	0:0,255:8:8,0:127	0:0,201:6:6,0:127	0:0,230:6:6,0:127	0:0,255:8:8,0:127	0:0,255:10:10,0:127	0:0,116:3:3,0:127	0:0,172:5:5,0:127	0:0,255:12:12,0:127	0:0,211:6:6,0:127	0:0,152:4:4,0:127	0:0,74:2:2,0:94	0:0,74:2:2,0:94	0:0,255:10:10,0:127	0:0,134:3:3,0:127	0:16,198:7:6,0:127	0:0,255:8:8,0:127	0:0,255:7:7,0:127	0:0,255:11:11,0:127	0:0,255:7:7,0:127	0:0,255:7:7,0:127	0:0,239:7:7,0:127	0:0,241:6:6,0:127	0:0,60:1:1,0:80	0:0,255:7:7,0:127	0:0,255:8:8,0:127	0:0,113:4:4,0:127	0:0,172:5:5,0:127	0:0,172:5:5,0:127	0:0,195:5:5,0:127	0:0,255:13:12,0:127	0:0,107:3:3,0:127	0:0,255:8:8,0:127	0:0,255:8:8,0:127	0:0,90:2:2,0:110	.:0,0:0:0,0:0	0:0,60:1:1,0:80	0:0,181:4:4,0:127	0:0,255:8:8,0:127	.:0,0:0:0,0:0	0:0,255:8:8,0:127	0:0,255:6:6,0:127	0:0,151:5:5,0:127	0:0,182:5:5,0:127	0:0,255:8:8,0:127	0:0,255:15:15,0:127	0:0,255:12:12,0:127
var2079	sacCer_chrVII	17097	G	A	BY	W303	825	DP=6882;VDB=0.0100454;SGB=119.01;RPB=0.92889;MQB=0.999997;MQSB=0.999477;BQB=0.0246108;MQ0F=0;AC=5;AN=568;DP4=2793,1744,27,20;MQ=59	GT:PL:DP:AD:GQ	0:0,255:10:10,0:127	0:0,255:24:24,0:127	0:0,255:9:9,0:127	0:0,255:7:7,0:127	0:0,136:4:4,0:127	0:0,255:11:11,0:127	1:164,0:6:0,6:127	1:255,0:11:0,11:127	1:255,0:10:0,10:127	0:0,202:6:6,0:127	0:0,255:15:15,0:127	0:0,255:11:11,0:127	1:92,0:3:0,3:72	0:0,255:10:10,0:127	0:0,255:8:8,0:127	0:0,250:7:7,0:127	0:0,255:17:17,0:127	0:0,128:3:3,0:127	0:0,115:3:3,0:127	0:0,255:8:8,0:127	0:0,255:10:10,0:127	0:0,144:5:5,0:127	0:0,255:13:13,0:127	0:0,255:9:9,0:127	0:0,255:8:8,0:127	0:0,247:8:8,0:127	0:0,236:9:9,0:127	0:0,255:12:12,0:127	0:0,255:9:9,0:127	0:0,255:13:13,0:127	0:0,255:8:8,0:127	0:0,255:10:10,0:127	0:0,230:6:6,0:127	0:0,255:14:14,0:127	0:0,255:8:8,0:127	0:0,248:8:8,0:127	0:0,246:5:5,0:127	0:0,255:9:9,0:127	0:0,255:7:7,0:127	0:0,255:13:13,0:127	0:0,255:20:20,0:127	0:0,255:10:10,0:127	0:0,60:1:1,0:79	0:0,255:11:11,0:127	0:0,255:8:8,0:127	0:0,158:4:4,0:127	0:0,255:12:12,0:127	0:0,255:13:13,0:127	0:0,255:10:10,0:127	0:0,255:7:7,0:127	0:0,247:7:7,0:127	0:0,255:7:7,0:127	0:0,255:12:12,0:127	0:0,248:6:6,0:127	0:0,255:20:20,0:127	0:0,255:14:14,0:127	0:0,67:2:2,0:86	0:0,205:5:5,0:127	0:0,183:5:5,0:127	0:0,255:10:10,0:127	0:0,194:4:4,0:127	0:0,224:6:6,0:127	0:0,128:3:3,0:127	0:0,251:7:7,0:127	0:0,231:8:8,0:127	0:0,255:10:10,0:127	0:0,255:10:10,0:127	0:0,255:11:11,0:127	0:0,218:6:6,0:127	0:0,242:5:5,0:127	0:0,255:10:10,0:127	0:0,255:15:15,0:127	0:0,255:8:8,0:127	0:0,255:8:8,0:127	0:0,250:6:6,0:127	0:0,235:7:7,0:127	0:0,255:8:8,0:127	0:0,158:4:4,0:127	0:0,158:4:4,0:127	0:0,234:6:6,0:127	0:0,255:15:15,0:127	0:0,255:12:12,0:127	0:0,252:6:6,0:127	0:0,255:17:17,0:127	0:0,255:16:16,0:127	0:0,255:8:8,0:127	0:0,200:4:4,0:127	0:0,255:14:14,0:127	0:0,189:4:4,0:127	0:0,202:5:5,0:127	0:0,127:3:3,0:127	0:0,255:7:7,0:127	0:0,200:4:4,0:127	0:0,37:1:1,0:56	0:0,205:5:5,0:127	0:0,250:7:7,0:127	0:0,255:8:8,0:127	0:0,255:11:11,0:127	0:0,255:7:7,0:127	0:0,175:4:4,0:127	0:0,255:8:8,0:127	0:0,255:15:15,0:127	0:0,255:6:6,0:127	0:0,255:12:12,0:127	0:0,175:4:4,0:127	0:0,255:8:8,0:127	0:0,255:13:13,0:127	0:0,255:12:12,0:127	0:0,255:13:13,0:127	0:0,255:9:9,0:127	0:0,127:3:3,0:127	0:0,208:5:5,0:127	0:0,255:8:8,0:127	0:0,255:10:10,0:127	.:0,0:0:0,0:0	0:0,67:2:2,0:86	0:0,244:6:6,0:127	0:0,255:10:10,0:127	0:0,189:4:4,0:127	0:0,255:9:9,0:127	0:0,255:7:7,0:127	0:0,255:10:10,0:127	0:0,255:12:12,0:127	0:0,224:8:8,0:127	0:0,250:8:8,0:127	0:0,209:4:4,0:127	0:0,247:10:10,0:127	0:0,255:10:10,0:127	0:0,189:4:4,0:127	0:0,230:6:6,0:127	0:0,205:5:5,0:127	0:0,255:6:6,0:127	0:0,214:6:6,0:127	0:0,163:4:4,0:127	0:0,255:10:10,0:127	0:0,255:9:9,0:127	0:0,255:8:8,0:127	0:0,255:15:15,0:127	0:0,199:6:6,0:127	0:0,255:8:8,0:127	0:0,37:1:1,0:56	0:0,97:2:2,0:116	0:0,136:4:4,0:127	0:0,149:5:5,0:127	0:0,67:2:2,0:86	0:0,153:4:4,0:127	0:0,255:10:10,0:127	0:0,255:10:10,0:127	0:0,255:8:8,0:127	0:0,255:15:15,0:127	0:0,255:11:11,0:127	0:0,206:5:5,0:127	0:0,90:2:2,0:109	0:0,147:3:3,0:127	0:0,94:3:3,0:113	0:0,136:4:4,0:127	0:0,255:10:10,0:127	0:0,183:5:5,0:127	0:0,255:11:11,0:127	0:0,255:21:21,0:127	0:0,201:5:5,0:127	0:0,237:7:7,0:127	0:0,255:7:7,0:127	0:0,255:10:10,0:127	0:0,207:6:6,0:127	0:0,120:2:2,0:127	0:0,239:6:6,0:127	0:0,255:8:8,0:127	0:0,150:3:3,0:127	.:0,0:0:0,0:0	0:0,255:13:13,0:127	0:0,169:3:3,0:127	0:0,255:11:11,0:127	0:0,255:12:12,0:127	0:0,255:15:15,0:127	0:0,255:12:12,0:127	0:0,158:4:4,0:127	0:0,163:4:4,0:127	0:0,120:2:2,0:127	0:0,255:9:9,0:127	.:0,0:0:0,0:0	0:0,134:3:3,0:127	0:0,183:5:5,0:127	0:0,213:6:6,0:127	0:0,255:10:10,0:127	0:0,255:25:25,0:127	0:0,255:11:11,0:127	0:0,60:1:1,0:79	0:0,206:5:5,0:127	0:0,199:6:6,0:127	0:0,127:3:3,0:127	0:0,202:5:5,0:127	0:0,90:2:2,0:109	0:0,113:4:4,0:127	0:0,194:5:5,0:127	0:0,255:12:12,0:127	0:0,249:8:8,0:127	0:0,255:19:19,0:127	0:0,208:6:6,0:127	0:0,255:13:13,0:127	0:0,255:9:9,0:127	0:0,255:8:8,0:127	0:0,255:6:6,0:127	0:0,255:8:8,0:127	0:0,147:3:3,0:127	0:0,255:7:7,0:127	0:0,224:5:5,0:127	0:0,184:5:5,0:127	0:0,255:13:13,0:127	0:0,234:6:6,0:127	0:0,255:8:8,0:127	0:0,255:10:10,0:127	0:0,101:2:2,0:120	0:0,255:8:8,0:127	0:0,150:3:3,0:127	0:0,255:13:13,0:127	0:0,255:7:7,0:127	0:0,140:5:5,0:127	0:0,150:3:3,0:127	0:0,255:10:10,0:127	0:0,37:1:1,0:56	0:0,107:3:3,0:126	0:0,127:3:3,0:127	0:0,110:2:2,0:127	0:0,255:7:7,0:127	0:0,110:2:2,0:127	0:0,255:15:15,0:127	0:0,180:4:4,0:127	0:0,127:3:3,0:127	0:0,233:7:7,0:127	0:0,255:7:7,0:127	0:0,238:7:7,0:127	0:0,225:6:6,0:127	0:0,255:8:8,0:127	0:0,255:6:6,0:127	0:0,255:7:7,0:127	0:0,255:6:6,0:127	0:0,225:5:5,0:127	0:0,255:10:10,0:127	0:0,224:5:5,0:127	0:0,194:4:4,0:127	0:0,255:8:8,0:127	0:0,254:6:6,0:127	0:0,158:4:4,0:127	0:0,255:12:12,0:127	0:0,255:8:8,0:127	0:0,255:12:12,0:127	0:0,255:8:8,0:127	0:0,255:15:15,0:127	0:0,171:4:4,0:127	0:0,209:4:4,0:127	0:0,200:4:4,0:127	0:0,150:3:3,0:127	0:0,125:3:3,0:127	0:0,255:8:8,0:127	0:0,163:4:4,0:127	0:0,255:8:8,0:127	0:0,246:6:6,0:127	0:0,255:9:9,0:127	0:0,255:8:8,0:127	1:218,13:8:1,7:127	0:0,218:6:6,0:127	0:0,255:13:13,0:127	0:0,255:9:8,0:127	0:0,255:11:11,0:127	0:0,255:7:7,0:127	0:0,115:3:3,0:127	0:0,255:7:7,0:127	0:0,255:6:6,0:127	0:0,235:6:6,0:127	0:0,255:8:8,0:127	0:0,90:2:2,0:109	0:0,253:8:8,0:127	0:0,255:11:11,0:127	0:0,185:6:6,0:127	0:0,255:7:7,0:127	0:0,255:7:7,0:127	0:0,136:4:4,0:127	0:0,158:4:4,0:127	0:0,255:7:7,0:127	0:0,92:3:3,0:111	0:0,127:3:3,0:127	0:0,67:2:2,0:86	0:0,255:9:9,0:127	0:0,255:14:14,0:127	0:0,255:6:6,0:127	0:0,255:8:8,0:127	0:0,128:3:3,0:127	0:0,255:8:8,0:127	0:0,215:7:7,0:127	0:0,255:13:13,0:127	0:0,255:17:17,0:127	0:0,255:13:13,0:127	0:0,191:8:8,0:127	0:0,255:14:14,0:127	0:0,255:11:11,0:127	0:0,255:13:13,0:127	0:0,255:8:8,0:127	0:0,250:7:7,0:127	0:0,147:3:3,0:127	0:0,219:5:5,0:127	0:0,255:14:14,0:127	0:0,255:8:8,0:127	0:0,255:9:9,0:127	0:0,255:17:17,0:127	0:0,255:13:13,0:127	0:0,255:9:9,0:127	0:0,255:17:17,0:127	0:0,127:3:3,0:127	0:0,255:12:12,0:127	0:0,255:8:8,0:127	0:0,255:8:8,0:127	0:0,255:13:13,0:127	0:0,255:17:17,0:127	0:0,255:11:11,0:127	0:0,255:9:9,0:127	0:0,255:21:21,0:127	0:0,255:11:11,0:127	0:0,255:13:13,0:127	0:0,255:8:8,0:127	0:0,255:16:16,0:127	0:0,255:13:13,0:127	0:0,255:13:13,0:127	0:0,255:13:13,0:127	0:0,244:6:6,0:127	0:0,194:8:8,0:127	0:0,147:3:3,0:127	0:0,242:7:7,0:127	0:0,255:17:17,0:127	0:0,255:17:17,0:127	0:0,255:11:11,0:127	0:0,255:16:16,0:127	0:0,211:6:6,0:127	0:0,255:15:15,0:127	0:0,255:9:9,0:127	0:0,255:8:8,0:127	0:0,255:12:12,0:127	0:0,255:10:10,0:127	0:0,255:12:12,0:127	0:0,225:6:6,0:127	0:0,255:14:14,0:127	0:0,255:10:10,0:127	0:0,237:7:7,0:127	0:0,255:9:9,0:127	0:0,255:10:10,0:127	0:0,255:20:20,0:127	0:0,255:15:15,0:127	0:0,255:10:10,0:127	0:0,255:18:18,0:127	0:0,255:11:11,0:127	0:0,255:11:11,0:127	0:0,255:9:9,0:127	0:0,255:11:11,0:127	0:0,191:5:5,0:127	0:0,255:9:9,0:127	0:0,255:14:14,0:127	0:0,255:16:16,0:127	0:0,255:20:20,0:127	0:0,255:12:12,0:127	0:0,255:22:22,0:127	0:0,255:11:11,0:127	0:0,255:8:8,0:127	0:0,90:2:2,0:109	0:0,255:12:12,0:127	0:0,146:7:6,0:127	0:0,226:6:6,0:127	0:0,128:3:3,0:127	0:40,183:6:4,2:127	0:0,172:5:5,0:127	0:0,183:5:5,0:127	0:0,67:2:2,0:86	0:0,160:5:5,0:127	0:0,243:7:7,0:127	0:0,202:6:6,0:127	0:0,172:5:5,0:127	0:0,255:11:11,0:127	0:0,159:8:8,0:127	0:0,149:5:5,0:127	0:0,57:2:2,0:76	0:0,234:8:8,0:127	0:0,255:26:26,0:127	0:0,192:7:7,0:127	0:0,255:8:8,0:127	0:0,244:6:6,0:127	0:0,255:9:9,0:127	0:0,177:4:4,0:127	0:0,37:1:1,0:56	0:0,250:6:6,0:127	0:0,183:5:5,0:127	0:0,165:6:6,0:127	0:0,60:1:1,0:79	0:0,25:1:1,0:44	0:0,255:17:17,0:127	0:0,115:3:3,0:127	0:0,255:13:13,0:127	0:0,255:13:13,0:127	0:0,152:4:4,0:127	0:0,255:10:10,0:127	0:0,255:13:13,0:127	0:0,255:8:8,0:127	0:0,255:10:10,0:127	0:0,181:4:4,0:127	0:0,220:7:7,0:127	0:0,255:14:14,0:127	0:0,127:3:3,0:127	0:0,169:4:4,0:127	0:0,110:2:2,0:127	0:0,202:6:6,0:127	0:0,255:32:31,1:127	0:0,255:9:9,0:127	0:16,183:7:6,1:127	0:0,255:12:12,0:127	0:0,152:4:4,0:127	0:0,255:9:9,0:127	0:0,225:6:6,0:127	0:0,214:5:5,0:127	0:0,123:3:3,0:127	0:0,255:14:14,0:127	0:0,255:16:16,0:127	0:0,255:8:8,0:127	0:0,255:9:9,0:127	0:0,255:15:15,0:127	0:0,255:13:13,0:127	0:0,133:5:5,0:127	0:0,255:13:13,0:127	0:0,255:8:8,0:127	0:0,255:10:10,0:127	0:0,207:6:6,0:127	0:0,255:11:11,0:127	0:0,189:4:4,0:127	0:0,255:16:16,0:127	0:0,110:2:2,0:127	0:0,233:5:5,0:127	0:0,166:4:4,0:127	0:0,255:9:9,0:127	0:0,246:6:6,0:127	0:0,100:2:2,0:119	0:0,225:5:5,0:127	0:0,255:8:8,0:127	0:0,90:2:2,0:109	0:0,97:2:2,0:116	0:0,67:2:2,0:86	0:0,142:5:5,0:127	0:0,213:8:8,0:127	0:0,250:8:8,0:127	0:0,201:7:7,0:127	0:0,129:5:5,0:127	0:0,255:10:10,0:127	0:0,202:6:6,0:127	0:0,115:3:3,0:127	0:0,225:9:9,0:127	0:0,255:10:10,0:127	0:0,255:9:9,0:127	0:0,255:11:11,0:127	0:0,129:5:5,0:127	0:0,255:12:12,0:127	0:0,255:7:7,0:127	0:0,255:8:8,0:127	0:0,129:4:4,0:127	0:0,154:7:7,0:127	0:0,255:8:8,0:127	0:0,207:6:6,0:127	0:0,255:12:12,0:127	0:0,218:7:7,0:127	0:0,236:8:8,0:127	0:0,255:7:7,0:127	0:0,182:6:6,0:127	0:0,134:3:3,0:127	0:0,200:4:4,0:127	0:0,37:1:1,0:56	0:0,255:8:8,0:127	0:0,230:7:7,0:127	0:0,67:2:2,0:86	0:0,255:12:12,0:127	0:0,161:4:4,0:127	0:0,244:7:7,0:127	0:0,248:8:8,0:127	0:0,231:8:8,0:127	0:0,125:4:4,0:127	0:0,60:1:1,0:79	0:0,150:3:3,0:127	0:0,255:6:6,0:127	0:0,160:5:5,0:127	0:0,255:7:7,0:127	0:0,255:8:8,0:127	0:0,224:7:7,0:127	0:0,255:9:9,0:127	0:0,255:7:7,0:127	0:0,255:13:13,0:127	0:137,216:11:7,4:98	0:0,255:42:42,0:127	0:0,255:12:12,0:127	0:0,194:5:5,0:127	0:0,129:4:4,0:127	0:0,120:2:2,0:127	0:0,255:12:12,0:127	0:0,255:20:20,0:127	0:0,202:6:6,0:127	0:0,255:6:6,0:127	0:0,255:9:9,0:127	0:0,221:6:6,0:127	0:0,255:9:9,0:127	0:0,255:14:14,0:127	0:0,171:4:4,0:127	0:0,255:10:10,0:127	0:0,215:10:10,0:127	0:0,255:11:11,0:127	0:0,255:7:7,0:127	0:0,243:8:8,0:127	0:0,255:12:12,0:127	0:0,255:12:12,0:127	0:0,97:2:2,0:116	0:0,219:7:7,0:127	0:0,255:19:19,0:127	0:0,165:5:5,0:127	0:0,232:6:6,0:127	0:0,255:9:9,0:127	0:0,255:12:12,0:127	0:0,255:10:10,0:127	0:0,181:4:4,0:127	0:0,241:5:5,0:127	0:0,255:9:9,0:127	0:0,163:4:4,0:127	0:0,152:5:5,0:127	0:0,255:13:13,0:127	0:0,173:4:4,0:127	0:0,255:11:11,0:127	0:0,255:9:9,0:127	0:0,201:6:6,0:127	0:0,230:6:6,0:127	0:0,255:8:8,0:127	0:0,255:10:10,0:127	0:0,216:6:6,0:127	0:0,172:5:5,0:127	0:0,255:12:12,0:127	0:0,201:6:6,0:127	0:0,152:4:4,0:127	0:0,152:6:6,0:127	0:0,94:3:3,0:113	0:0,255:11:11,0:127	0:0,134:3:3,0:127	0:0,207:6:6,0:127	0:0,255:10:10,0:127	0:0,255:7:7,0:127	0:0,255:12:12,0:127	0:0,255:7:7,0:127	0:0,254:7:7,0:127	0:0,251:7:7,0:127	0:0,250:7:7,0:127	0:0,60:1:1,0:79	0:0,255:8:8,0:127	0:0,255:8:8,0:127	0:0,157:6:6,0:127	0:0,191:5:5,0:127	0:0,244:6:6,0:127	0:0,195:5:5,0:127	0:0,255:11:11,0:127	0:0,90:2:2,0:109	0:0,255:7:7,0:127	0:0,255:8:8,0:127	0:0,127:3:3,0:127	.:0,0:0:0,0:0	0:0,36:1:1,0:55	0:0,181:4:4,0:127	0:0,255:8:8,0:127	.:0,0:0:0,0:0	0:0,255:8:8,0:127	0:0,255:6:6,0:127	0:0,166:5:5,0:127	0:0,206:5:5,0:127	0:0,255:8:8,0:127	0:0,255:14:14,0:127	0:0,255:11:11,0:127
var2080	sacCer_chrVII	17234	A	G	BY	W303	888	DP=8128;VDB=0.820861;SGB=85.5706;RPB=0.899272;MQB=0.999978;MQSB=0.999974;BQB=0.948904;MQ0F=0;AC=4;AN=570;DP4=3784,2376,33,29;MQ=59	GT:PL:DP:AD:GQ	0:0,255:12:12,0:127	0:0,255:18:18,0:127	0:0,255:11:11,0:127	0:0,246:10:10,0:127	0:0,218:6:6,0:127	0:0,255:13:13,0:127	1:255,0:15:0,15:127	1:255,0:9:0,9:127	1:250,0:8:0,8:127	0:0,255:16:16,0:127	0:0,255:16:16,0:127	0:0,255:24:24,0:127	1:255,0:10:0,10:127	0:0,255:11:11,0:127	0:0,255:12:12,0:127	0:0,255:10:10,0:127	0:0,255:15:15,0:127	0:0,214:6:6,0:127	0:0,241:7:7,0:127	0:0,182:5:5,0:127	0:0,255:14:14,0:127	0:0,255:9:9,0:127	0:0,255:20:20,0:127	0:0,255:15:15,0:127	0:0,255:10:10,0:127	0:0,255:11:11,0:127	0:0,255:15:15,0:127	0:0,255:9:9,0:127	0:0,255:12:12,0:127	0:0,255:21:21,0:127	0:0,255:17:17,0:127	0:0,255:13:13,0:127	0:0,255:14:14,0:127	0:0,255:16:16,0:127	0:0,255:12:12,0:127	0:0,255:10:10,0:127	0:0,255:11:11,0:127	0:0,255:13:13,0:127	0:0,255:11:11,0:127	0:0,255:24:24,0:127	0:0,255:22:22,0:127	0:0,255:10:10,0:127	0:0,154:7:7,0:127	0:0,255:9:9,0:127	0:0,255:12:12,0:127	0:0,255:9:9,0:127	0:0,255:14:14,0:127	0:0,255:14:14,0:127	0:0,255:15:15,0:127	0:0,224:5:5,0:127	0:0,255:10:10,0:127	0:0,227:7:7,0:127	0:0,255:13:13,0:127	0:0,152:5:5,0:127	0:0,255:22:22,0:127	0:0,255:14:14,0:127	0:0,254:8:8,0:127	0:0,255:11:11,0:127	0:0,211:6:6,0:127	0:0,255:11:11,0:127	0:0,255:10:10,0:127	0:0,237:9:9,0:127	0:0,255:12:12,0:127	0:0,255:11:11,0:127	0:0,255:11:11,0:127	0:0,255:12:12,0:127	0:0,182:6:6,0:127	0:0,255:19:19,0:127	0:0,67:2:2,0:86	0:0,195:6:6,0:127	0:0,255:15:15,0:127	0:0,255:13:13,0:127	0:0,255:13:13,0:127	0:0,224:5:5,0:127	0:0,210:7:7,0:127	0:0,183:5:5,0:127	0:0,255:13:13,0:127	0:0,227:7:7,0:127	0:0,255:10:10,0:127	0:0,244:7:7,0:127	0:0,255:18:18,0:127	0:0,255:15:15,0:127	0:0,181:4:4,0:127	0:0,255:26:26,0:127	0:0,255:20:20,0:127	0:0,255:9:9,0:127	0:0,220:6:6,0:127	0:0,255:9:9,0:127	0:0,244:6:6,0:127	0:0,255:12:12,0:127	0:0,115:3:3,0:127	0:0,255:6:6,0:127	0:0,255:14:14,0:127	0:0,214:5:5,0:127	0:0,137:5:5,0:127	0:0,255:12:12,0:127	0:0,255:12:12,0:127	0:0,255:12:12,0:127	0:0,215:8:8,0:127	0:0,234:8:8,0:127	0:0,255:11:11,0:127	0:0,255:18:18,0:127	0:0,255:10:10,0:127	0:0,255:17:17,0:127	0:0,184:5:5,0:127	0:0,255:13:13,0:127	0:0,255:13:13,0:127	0:0,255:11:11,0:127	0:0,255:22:22,0:127	0:0,255:12:12,0:127	0:0,153:4:4,0:127	0:0,255:13:13,0:127	0:0,255:10:10,0:127	0:0,255:8:8,0:127	0:0,60:1:1,0:79	0:0,115:3:3,0:127	0:0,255:9:9,0:127	0:0,255:14:14,0:127	0:0,188:6:6,0:127	0:0,255:14:14,0:127	0:0,250:8:8,0:127	0:0,255:15:15,0:127	0:0,255:16:16,0:127	0:0,255:16:16,0:127	0:0,255:13:13,0:127	0:0,97:2:2,0:116	0:0,255:19:19,0:127	0:0,255:12:12,0:127	0:0,115:3:3,0:127	0:0,90:2:2,0:109	0:0,255:9:9,0:127	0:0,255:13:13,0:127	0:0,255:12:12,0:127	0:0,233:6:6,0:127	0:0,255:12:12,0:127	0:0,255:9:9,0:127	0:0,233:7:7,0:127	0:0,255:10:10,0:127	0:0,255:14:14,0:127	0:0,255:11:11,0:127	0:0,255:10:10,0:127	0:0,37:1:1,0:56	0:0,184:5:5,0:127	0:0,133:5:5,0:127	0:0,118:4:4,0:127	0:22,106:5:4,1:103	0:0,255:13:13,0:127	0:33,219:9:8,1:127	0:0,228:7:7,0:127	0:0,255:14:14,0:127	0:0,104:3:3,0:123	0:0,255:14:14,0:127	0:0,129:4:4,0:127	0:0,179:6:6,0:127	0:0,128:3:3,0:127	0:0,225:6:6,0:127	0:0,255:11:11,0:127	0:0,135:4:4,0:127	0:0,189:7:7,0:127	0:0,255:20:20,0:127	0:0,255:8:8,0:127	0:0,255:12:12,0:127	0:0,255:8:8,0:127	0:0,255:17:17,0:127	0:0,255:11:11,0:127	.:0,0:0:0,0:0	0:0,255:11:11,0:127	0:0,243:7:7,0:127	0:0,181:4:4,0:127	0:0,146:4:4,0:127	0:0,255:11:11,0:127	0:0,201:5:5,0:127	0:0,255:11:11,0:127	0:0,255:7:7,0:127	0:0,255:13:13,0:127	0:0,255:16:16,0:127	0:0,255:11:11,0:127	0:0,221:8:8,0:127	0:0,175:4:4,0:127	0:0,246:7:7,0:127	.:0,0:0:0,0:0	0:0,37:1:1,0:56	0:0,243:7:7,0:127	0:0,255:9:9,0:127	0:0,255:9:9,0:127	0:0,255:16:16,0:127	0:0,255:21:21,0:127	0:0,181:4:4,0:127	0:0,211:8:8,0:127	0:0,255:8:8,0:127	0:0,183:5:5,0:127	0:0,166:5:5,0:127	0:0,135:4:4,0:127	0:0,37:1:1,0:56	0:0,255:8:8,0:127	0:0,255:14:14,0:127	0:0,255:10:10,0:127	0:0,255:19:19,0:127	0:0,255:11:11,0:127	0:0,255:17:17,0:127	0:0,255:8:8,0:127	0:0,255:10:10,0:127	0:0,203:7:7,0:127	0:0,252:9:9,0:127	0:0,115:3:3,0:127	0:0,255:11:11,0:127	0:0,255:11:11,0:127	0:4,219:11:10,1:127	0:0,255:17:17,0:127	0:0,255:15:15,0:127	0:0,67:2:2,0:86	0:0,255:14:14,0:127	0:0,244:6:6,0:127	0:0,240:8:8,0:127	0:0,127:3:3,0:127	0:0,255:14:14,0:127	0:0,255:11:11,0:127	0:0,255:7:7,0:127	0:0,252:9:9,0:127	0:0,255:12:12,0:127	0:0,226:8:8,0:127	0:0,255:10:10,0:127	0:0,92:3:3,0:111	0:0,178:7:7,0:127	0:0,94:3:3,0:113	0:0,153:4:4,0:127	0:0,255:18:18,0:127	0:1,211:7:6,1:127	0:0,255:9:9,0:127	0:0,255:13:13,0:127	0:0,255:10:10,0:127	0:0,255:11:11,0:127	0:0,255:7:7,0:127	0:0,255:17:17,0:127	0:0,255:11:11,0:127	0:0,225:6:6,0:127	0:0,255:11:11,0:127	0:0,196:7:7,0:127	0:0,255:11:11,0:127	0:0,255:9:9,0:127	0:0,158:4:4,0:127	0:0,255:8:8,0:127	0:0,255:8:8,0:127	0:0,255:9:9,0:127	0:0,255:9:9,0:127	0:0,255:16:16,0:127	0:0,255:14:14,0:127	0:0,255:14:14,0:127	0:0,255:17:17,0:127	0:0,255:9:9,0:127	0:0,241:5:5,0:127	0:0,255:9:9,0:127	0:0,162:4:4,0:127	0:0,203:5:5,0:127	0:0,208:6:6,0:127	0:33,202:9:8,1:127	0:0,255:12:12,0:127	0:0,255:13:13,0:127	0:0,255:12:12,0:127	0:0,220:7:7,0:127	0:31,31:2:1,1:19	0:0,224:8:8,0:127	0:0,255:22:22,0:127	0:0,255:13:13,0:127	0:0,255:16:16,0:127	0:0,255:10:10,0:127	0:0,219:5:5,0:127	0:0,147:3:3,0:127	0:0,241:7:7,0:127	0:0,226:6:6,0:127	0:0,246:8:8,0:127	0:0,200:6:6,0:127	0:0,255:8:7,0:127	0:0,255:14:14,0:127	0:0,255:10:10,0:127	0:0,255:10:10,0:127	0:0,255:8:8,0:127	0:0,255:9:9,0:127	0:0,160:5:5,0:127	0:0,255:13:13,0:127	0:0,158:4:4,0:127	0:0,60:1:1,0:79	0:0,115:3:3,0:127	0:0,255:9:9,0:127	0:0,255:11:11,0:127	0:0,255:7:7,0:127	0:0,255:13:13,0:127	0:0,252:11:11,0:127	0:0,165:6:6,0:127	0:0,255:10:10,0:127	0:0,255:15:15,0:127	0:0,255:21:21,0:127	0:0,255:18:18,0:127	0:0,255:13:13,0:127	0:0,255:25:25,0:127	0:0,255:16:16,0:127	0:0,255:23:23,0:127	0:0,255:14:14,0:127	0:0,255:10:10,0:127	0:0,244:6:6,0:127	0:0,243:7:7,0:127	0:0,255:17:17,0:127	0:0,255:10:10,0:127	0:0,255:20:20,0:127	0:0,255:17:17,0:127	0:0,255:12:12,0:127	0:0,255:21:21,0:127	0:0,255:15:15,0:127	0:0,255:10:10,0:127	0:0,255:10:10,0:127	0:0,255:16:16,0:127	0:0,255:8:8,0:127	0:0,255:21:21,0:127	0:0,255:28:28,0:127	0:0,255:25:25,0:127	0:0,255:20:20,0:127	0:0,255:29:29,0:127	0:0,255:23:23,0:127	0:0,255:20:20,0:127	0:0,255:9:9,0:127	0:0,255:23:23,0:127	0:0,255:11:11,0:127	0:0,255:13:13,0:127	0:0,255:12:12,0:127	0:0,255:14:14,0:127	0:0,255:12:12,0:127	0:0,255:9:9,0:127	0:0,255:17:17,0:127	0:0,255:24:24,0:127	0:0,255:18:18,0:127	0:0,255:18:18,0:127	0:0,255:29:29,0:127	0:0,255:11:11,0:127	0:0,255:21:21,0:127	0:0,255:22:22,0:127	0:0,255:14:14,0:127	0:0,255:18:18,0:127	0:0,255:11:11,0:127	0:0,255:21:21,0:127	0:0,219:10:10,0:127	0:0,255:13:13,0:127	0:0,255:16:16,0:127	0:0,255:16:16,0:127	0:0,255:16:16,0:127	0:0,255:12:12,0:127	0:0,255:21:21,0:127	0:0,255:17:17,0:127	0:0,255:14:14,0:127	0:0,255:22:22,0:127	0:0,255:20:20,0:127	0:0,255:20:20,0:127	0:0,255:13:13,0:127	0:0,255:18:18,0:127	0:0,255:8:8,0:127	0:0,255:17:17,0:127	0:0,255:37:37,0:127	0:0,255:23:23,0:127	0:0,255:27:27,0:127	0:0,255:20:20,0:127	0:0,255:19:19,0:127	0:0,255:15:15,0:127	0:0,242:10:10,0:127	0:0,116:3:3,0:127	0:0,255:15:15,0:127	0:0,244:11:11,0:127	0:0,255:9:9,0:127	0:0,255:13:13,0:127	0:70,224:9:7,2:127	0:0,135:4:4,0:127	0:0,220:9:9,0:127	0:0,229:8:8,0:127	0:0,255:14:14,0:127	0:0,127:3:3,0:127	0:0,255:17:17,0:127	0:0,135:4:4,0:127	0:0,255:9:9,0:127	0:0,255:10:10,0:127	0:0,246:10:10,0:127	0:0,203:8:8,0:127	0:0,254:11:11,0:127	0:0,255:27:27,0:127	0:0,255:16:16,0:127	0:0,255:10:10,0:127	0:0,255:13:13,0:127	0:0,255:12:12,0:127	0:0,179:6:6,0:127	0:0,149:5:5,0:127	0:0,207:6:6,0:127	0:0,231:8:8,0:127	0:45,115:5:4,1:89	0:0,104:3:3,0:123	0:0,243:9:9,0:127	0:0,255:19:19,0:127	0:0,74:2:2,0:93	0:0,255:13:13,0:127	0:0,255:7:7,0:127	0:0,152:4:4,0:127	0:0,255:16:16,0:127	0:0,255:17:17,0:127	0:0,255:12:12,0:127	0:0,255:13:13,0:127	0:0,224:7:7,0:127	0:0,173:7:7,0:127	0:0,253:10:10,0:127	0:7,195:10:9,1:127	0:0,200:6:6,0:127	0:0,152:4:4,0:127	0:0,243:9:9,0:127	0:0,255:27:27,0:127	0:0,234:9:9,0:127	0:90,255:13:9,4:127	0:0,255:19:19,0:127	0:0,104:3:3,0:123	0:0,255:12:12,0:127	0:0,135:4:4,0:127	0:0,201:7:7,0:127	0:0,242:7:7,0:127	0:0,255:26:26,0:127	0:0,255:16:16,0:127	0:0,255:13:13,0:127	0:0,229:7:7,0:127	0:0,255:12:12,0:127	0:0,255:18:18,0:127	0:0,235:9:9,0:127	0:0,255:10:10,0:127	0:0,255:14:14,0:127	0:0,255:11:11,0:127	0:0,255:12:12,0:127	0:0,151:5:5,0:127	0:0,255:8:8,0:127	0:0,255:17:17,0:127	0:0,225:5:5,0:127	0:0,162:5:5,0:127	0:0,255:9:9,0:127	0:0,255:9:9,0:127	0:0,255:10:10,0:127	0:0,90:2:2,0:109	0:0,255:9:9,0:127	0:0,230:7:7,0:127	0:0,152:4:4,0:127	0:0,143:4:4,0:127	0:0,201:7:7,0:127	0:0,255:12:12,0:127	0:0,254:12:12,0:127	0:0,255:13:13,0:127	0:0,255:10:10,0:127	0:0,221:8:8,0:127	0:0,255:8:8,0:127	0:0,255:10:10,0:127	0:0,93:3:3,0:112	0:0,172:6:6,0:127	0:0,139:5:5,0:127	0:16,154:7:6,1:127	0:0,255:10:10,0:127	0:0,243:8:8,0:127	0:0,255:19:19,0:127	0:0,255:9:9,0:127	0:0,186:8:8,0:127	0:0,247:11:11,0:127	0:0,255:12:12,0:127	0:0,243:8:8,0:127	0:0,161:5:5,0:127	0:0,255:10:10,0:127	0:0,160:5:5,0:127	0:0,255:14:14,0:127	0:0,255:10:10,0:127	0:0,155:4:4,0:127	0:0,67:2:2,0:86	0:0,255:8:8,0:127	0:0,116:3:3,0:127	0:0,255:7:7,0:127	0:0,255:9:9,0:127	0:0,197:9:9,0:127	0:0,255:8:8,0:127	0:0,195:5:5,0:127	0:0,255:10:10,0:127	0:0,178:7:7,0:127	0:0,255:15:15,0:127	0:0,255:11:11,0:127	0:0,127:3:3,0:127	0:0,190:6:6,0:127	0:0,255:13:13,0:127	0:0,255:11:11,0:127	0:0,255:10:10,0:127	0:0,195:7:7,0:127	0:0,255:9:9,0:127	0:0,255:17:17,0:127	0:0,255:12:12,0:127	0:0,255:18:18,0:127	0:122,201:11:7,4:98	0:0,255:39:39,0:127	0:0,255:12:12,0:127	0:0,255:14:14,0:127	0:0,255:11:11,0:127	0:0,241:9:9,0:127	0:0,255:15:15,0:127	0:0,255:22:22,0:127	0:0,255:13:13,0:127	0:0,227:10:10,0:127	0:0,255:12:12,0:127	0:0,255:11:11,0:127	0:0,147:4:4,0:127	0:0,255:17:17,0:127	0:0,223:7:7,0:127	0:0,255:18:18,0:127	0:0,255:13:13,0:127	0:0,234:9:9,0:127	0:0,255:17:17,0:127	0:0,255:16:16,0:127	0:0,255:19:19,0:127	0:0,196:7:7,0:127	0:0,255:8:8,0:127	0:0,255:9:9,0:127	0:0,255:20:20,0:127	0:0,223:10:10,0:127	0:0,255:11:11,0:127	0:0,255:9:9,0:127	0:0,255:13:13,0:127	0:0,184:5:5,0:127	0:0,222:8:8,0:127	0:0,236:8:8,0:127	0:0,255:20:20,0:127	0:0,255:8:8,0:127	0:0,231:8:8,0:127	0:0,255:9:9,0:127	0:0,253:7:7,0:127	0:0,255:8:8,0:127	0:0,255:11:11,0:127	0:0,129:4:4,0:127	0:0,152:4:4,0:127	0:0,255:16:16,0:127	0:0,255:8:8,0:127	0:0,255:17:17,0:127	0:0,250:8:8,0:127	0:0,255:16:16,0:127	0:0,129:4:4,0:127	0:0,175:5:5,0:127	0:0,142:5:5,0:127	0:0,255:9:9,0:127	0:0,255:10:10,0:127	0:0,129:4:4,0:127	0:0,255:10:10,0:127	0:0,255:11:11,0:127	0:0,255:11:11,0:127	0:0,255:10:10,0:127	0:0,255:11:11,0:127	0:0,246:10:10,0:127	0:0,255:12:12,0:127	0:0,179:6:6,0:127	0:0,104:3:3,0:123	0:0,255:10:10,0:127	0:0,183:5:5,0:127	0:0,255:13:13,0:127	0:0,255:12:12,0:127	0:0,255:9:9,0:127	0:0,255:11:11,0:127	0:0,255:20:20,0:127	0:0,255:9:9,0:127	0:0,231:8:8,0:127	0:0,255:11:11,0:127	0:0,189:7:7,0:127	.:0,0:0:0,0:0	0:0,110:2:2,0:127	0:0,255:12:12,0:127	0:0,175:5:5,0:127	0:0,67:2:2,0:86	0:0,255:11:11,0:127	0:0,255:8:8,0:127	0:0,255:13:13,0:127	0:0,255:15:15,0:127	0:0,255:11:11,0:127	0:0,255:21:21,0:127	0:0,255:12:12,0:127
var2081	sacCer_chrVII	17261	C	T	BY	W303	911	DP=8141;VDB=0.629095;SGB=182.374;RPB=0.524868;MQB=0.99999;MQSB=0.999895;BQB=0.144243;MQ0F=0;AC=5;AN=567;DP4=4077,2127,40,24;MQ=59	GT:PL:DP:AD:GQ	0:0,255:13:13,0:127	0:0,255:20:20,0:127	0:0,255:17:17,0:127	0:0,216:9:9,0:127	0:0,225:6:6,0:127	0:0,255:12:12,0:127	1:255,0:19:0,19:127	1:255,0:10:0,10:127	1:255,0:11:0,11:127	0:0,255:17:17,0:127	0:0,255:13:13,0:127	0:0,255:23:23,0:127	1:255,0:11:0,11:127	0:0,255:9:9,0:127	0:0,255:12:12,0:127	0:0,255:10:10,0:127	0:0,255:19:19,0:127	0:0,255:9:9,0:127	0:0,149:5:5,0:127	0:0,105:3:3,0:125	0:0,255:12:12,0:127	0:0,224:7:7,0:127	0:0,255:20:20,0:127	0:0,255:13:13,0:127	0:0,255:10:10,0:127	0:0,255:17:17,0:127	0:0,255:13:13,0:127	0:0,255:9:9,0:127	0:0,255:12:12,0:127	0:0,255:20:19,1:127	0:0,255:16:16,0:127	0:0,255:15:14,0:127	0:0,255:12:12,0:127	0:0,255:18:18,0:127	0:0,255:10:10,0:127	0:0,231:8:8,0:127	0:0,255:11:11,0:127	0:0,255:12:12,0:127	0:0,255:10:10,0:127	0:0,255:25:25,0:127	0:0,255:22:22,0:127	0:0,255:11:11,0:127	0:0,246:9:9,0:127	0:0,255:11:11,0:127	0:0,255:9:9,0:127	0:0,227:10:10,0:127	0:0,255:18:18,0:127	0:0,255:16:16,0:127	0:0,255:14:14,0:127	0:0,255:7:7,0:127	0:0,231:8:8,0:127	0:0,202:6:6,0:127	0:0,255:13:13,0:127	0:0,104:3:3,0:124	0:0,255:23:23,0:127	0:0,255:13:13,0:127	0:0,201:7:7,0:127	0:0,255:12:12,0:127	0:0,183:5:5,0:127	0:0,178:7:7,0:127	0:0,255:11:11,0:127	0:0,255:10:10,0:127	0:0,255:13:13,0:127	0:0,255:12:12,0:127	0:0,255:15:15,0:127	0:0,255:12:12,0:127	0:0,113:4:4,0:127	0:0,255:18:18,0:127	0:0,127:3:3,0:127	0:0,143:4:4,0:127	0:0,255:13:13,0:127	0:0,255:15:15,0:127	0:0,255:15:15,0:127	0:0,242:7:7,0:127	0:0,243:8:8,0:127	0:0,255:9:9,0:127	0:0,255:14:14,0:127	0:0,255:9:9,0:127	0:0,255:11:11,0:127	0:0,202:6:6,0:127	0:0,255:19:19,0:127	0:0,255:17:17,0:127	0:0,158:4:4,0:127	0:0,255:24:24,0:127	0:0,255:17:17,0:127	0:0,202:5:5,0:127	0:0,255:10:10,0:127	0:0,255:8:8,0:127	0:0,171:4:4,0:127	0:0,255:10:10,0:127	0:0,115:3:3,0:127	0:0,255:9:9,0:127	0:0,255:12:12,0:127	0:0,152:5:5,0:127	0:0,206:5:5,0:127	0:0,255:13:13,0:127	0:0,255:16:16,0:127	0:0,255:13:13,0:127	0:0,228:7:7,0:127	0:0,243:9:9,0:127	0:0,255:10:10,0:127	0:0,255:21:21,0:127	0:0,255:9:9,0:127	0:0,255:19:19,0:127	0:0,105:3:3,0:125	0:0,255:12:12,0:127	0:0,255:14:14,0:127	0:0,255:12:12,0:127	0:0,255:22:22,0:127	0:0,255:10:10,0:127	0:0,120:2:2,0:127	0:0,255:13:13,0:127	0:0,255:11:11,0:127	0:0,255:7:7,0:127	0:0,60:1:1,0:80	0:0,57:2:2,0:77	0:0,255:9:9,0:127	0:0,255:11:11,0:127	0:0,228:9:9,0:127	0:0,255:14:14,0:127	0:0,199:6:6,0:127	0:0,255:16:16,0:127	0:0,255:13:13,0:127	0:0,255:13:13,0:127	0:0,255:13:13,0:127	.:0,0:0:0,0:0	0:0,255:19:19,0:127	0:0,255:13:13,0:127	0:0,152:4:4,0:127	0:0,166:4:4,0:127	0:0,255:11:11,0:127	0:0,255:9:9,0:127	0:0,255:17:17,0:127	0:0,181:6:6,0:127	0:0,255:14:14,0:127	0:0,254:8:8,0:127	0:0,255:10:10,0:127	0:0,255:7:7,0:127	0:0,255:11:11,0:127	0:0,255:12:12,0:127	0:0,255:11:11,0:127	.:0,0:0:0,0:0	0:0,184:5:5,0:127	0:0,165:6:6,0:127	0:0,129:4:4,0:127	0:0,179:6:6,0:127	0:0,255:13:13,0:127	0:0,239:8:8,0:127	0:0,227:7:7,0:127	0:0,255:14:14,0:127	0:0,191:5:5,0:127	0:0,255:15:15,0:127	0:0,129:4:4,0:127	0:0,165:6:6,0:127	0:0,128:3:3,0:127	0:0,255:8:8,0:127	0:0,255:10:10,0:127	0:0,74:2:2,0:94	0:0,220:9:9,0:127	0:0,255:21:21,0:127	0:0,255:7:7,0:127	0:0,255:12:12,0:127	0:0,255:6:6,0:127	0:0,255:18:18,0:127	0:0,255:13:13,0:127	.:0,0:0:0,0:0	0:0,255:13:13,0:127	0:0,208:6:6,0:127	0:0,205:5:5,0:127	0:0,222:5:5,0:127	0:0,255:11:11,0:127	0:0,74:2:2,0:94	0:0,255:10:10,0:127	0:0,221:6:6,0:127	0:0,255:13:13,0:127	0:0,255:18:18,0:127	0:0,255:11:11,0:127	0:0,255:8:8,0:127	0:0,57:2:2,0:77	0:0,207:7:7,0:127	.:0,0:0:0,0:0	.:0,0:0:0,0:0	0:0,255:10:10,0:127	0:0,255:8:8,0:127	0:0,255:10:10,0:127	0:0,255:16:16,0:127	0:0,255:23:23,0:127	0:0,194:4:4,0:127	0:0,255:7:7,0:127	0:0,255:10:10,0:127	0:0,202:6:6,0:127	0:0,236:8:8,0:127	0:0,159:5:5,0:127	0:0,74:2:2,0:94	0:0,191:7:7,0:127	0:0,255:9:9,0:127	0:0,255:11:11,0:127	0:0,255:20:20,0:127	0:0,255:10:10,0:127	0:0,255:16:16,0:127	0:0,255:7:7,0:127	0:0,247:7:7,0:127	0:0,212:7:7,0:127	0:0,234:8:8,0:127	0:0,67:2:2,0:87	0:0,246:7:7,0:127	0:0,255:15:15,0:127	0:0,255:13:13,0:127	0:0,255:15:15,0:127	0:0,255:15:15,0:127	0:0,92:3:3,0:112	0:0,255:15:15,0:127	0:0,246:5:5,0:127	0:0,189:7:7,0:127	0:0,117:3:3,0:127	0:0,255:12:12,0:127	0:0,255:11:11,0:127	0:0,255:9:9,0:127	0:0,255:12:12,0:127	0:0,255:12:12,0:127	0:0,255:10:10,0:127	0:0,255:9:9,0:127	0:0,113:4:4,0:127	0:0,138:6:6,0:127	0:0,149:5:5,0:127	0:0,153:4:4,0:127	0:0,255:20:20,0:127	0:0,241:7:7,0:127	0:0,202:6:6,0:127	0:0,227:11:11,0:127	0:0,255:11:11,0:127	0:0,255:10:10,0:127	0:0,255:7:7,0:127	0:0,255:13:13,0:127	0:0,254:10:10,0:127	0:0,239:9:9,0:127	0:0,227:8:8,0:127	0:0,241:9:9,0:127	0:0,255:11:11,0:127	0:0,241:7:7,0:127	0:0,90:2:2,0:110	0:0,255:9:9,0:127	0:0,224:5:5,0:127	0:0,255:9:9,0:127	0:0,246:6:6,0:127	0:0,255:16:16,0:127	0:0,255:11:11,0:127	0:0,255:13:13,0:127	0:0,255:16:16,0:127	0:0,255:10:10,0:127	0:0,171:4:4,0:127	0:0,255:7:7,0:127	0:0,90:2:2,0:110	0:0,222:6:6,0:127	0:0,228:7:7,0:127	0:0,255:12:12,0:127	0:0,255:13:13,0:127	0:0,255:15:15,0:127	0:0,255:12:12,0:127	0:0,255:9:9,0:127	1:88,51:3:1,2:17	0:0,253:11:11,0:127	0:0,255:19:19,0:127	0:0,255:11:11,0:127	0:0,255:20:20,0:127	0:0,255:11:11,0:127	0:0,202:5:5,0:127	0:0,163:4:4,0:127	0:0,255:6:6,0:127	0:0,255:9:9,0:127	0:0,218:7:7,0:127	0:0,255:8:8,0:127	0:0,255:8:8,0:127	0:0,255:18:18,0:127	0:0,255:9:9,0:127	0:0,255:11:11,0:127	0:0,255:10:10,0:127	0:0,255:9:9,0:127	0:0,195:7:7,0:127	0:0,255:11:11,0:127	0:0,128:3:3,0:127	.:0,0:0:0,0:0	0:0,115:3:3,0:127	0:0,222:8:8,0:127	0:0,255:11:11,0:127	0:0,214:5:5,0:127	0:0,255:15:15,0:127	0:0,255:11:11,0:127	0:0,171:7:7,0:127	0:0,255:11:11,0:127	0:0,255:14:14,0:127	0:0,255:23:23,0:127	0:0,255:18:18,0:127	0:0,255:11:11,0:127	0:0,255:28:28,0:127	0:0,255:14:14,0:127	0:0,255:24:24,0:127	0:0,255:8:8,0:127	0:0,255:10:10,0:127	0:0,211:6:6,0:127	0:0,250:7:7,0:127	0:0,255:16:16,0:127	0:0,255:12:12,0:127	0:0,255:23:23,0:127	0:0,255:18:18,0:127	0:0,255:10:10,0:127	0:0,255:20:20,0:127	0:0,255:14:14,0:127	0:0,255:10:10,0:127	0:0,218:11:11,0:127	0:0,255:14:14,0:127	0:0,255:11:11,0:127	0:0,255:27:27,0:127	0:0,255:26:26,0:127	0:0,255:24:24,0:127	0:0,255:20:20,0:127	0:0,255:28:28,0:127	0:0,255:22:22,0:127	0:0,255:21:21,0:127	0:0,255:11:11,0:127	0:0,255:22:22,0:127	0:0,255:10:10,0:127	0:0,255:13:13,0:127	0:0,227:9:9,0:127	0:0,255:14:14,0:127	0:0,255:14:14,0:127	0:0,213:9:9,0:127	0:0,255:16:16,0:127	0:0,255:25:25,0:127	0:0,255:14:14,0:127	0:0,255:16:16,0:127	0:0,255:24:24,0:127	0:0,255:15:15,0:127	0:0,255:19:19,0:127	0:0,255:21:21,0:127	0:0,255:9:9,0:127	0:0,255:21:21,0:127	0:0,255:10:10,0:127	0:0,255:23:23,0:127	0:0,255:10:10,0:127	0:0,255:13:13,0:127	0:0,255:14:14,0:127	0:0,255:15:15,0:127	0:0,255:17:17,0:127	0:0,255:9:9,0:127	0:0,255:23:23,0:127	0:0,255:15:15,0:127	0:0,255:14:14,0:127	0:0,255:23:23,0:127	0:0,255:18:18,0:127	0:0,255:15:15,0:127	0:0,255:14:14,0:127	0:0,255:20:20,0:127	0:0,182:5:5,0:127	0:0,255:16:16,0:127	0:0,255:40:40,0:127	0:0,255:25:25,0:127	0:0,255:24:24,0:127	0:0,255:23:23,0:127	0:0,255:15:15,0:127	0:0,255:16:16,0:127	0:0,255:13:13,0:127	0:0,150:3:3,0:127	0:0,255:11:11,0:127	0:0,255:14:14,0:127	0:0,241:9:9,0:127	0:0,255:12:12,0:127	0:45,115:5:4,1:90	0:0,135:4:4,0:127	0:0,211:8:8,0:127	0:0,255:11:11,0:127	0:0,255:12:12,0:127	0:0,37:1:1,0:57	0:0,255:13:13,0:127	0:0,143:5:5,0:127	0:0,179:6:6,0:127	0:0,255:14:14,0:127	0:0,218:9:9,0:127	0:0,234:9:9,0:127	0:0,197:10:10,0:127	0:0,255:23:23,0:127	0:0,255:18:18,0:127	0:0,255:10:10,0:127	0:0,255:12:12,0:127	0:0,255:14:14,0:127	0:0,255:12:12,0:127	0:0,152:4:4,0:127	0:0,166:6:6,0:127	0:0,255:10:10,0:127	0:0,213:6:6,0:127	0:0,67:2:2,0:87	0:0,255:11:11,0:127	0:0,255:16:16,0:127	0:0,104:3:3,0:124	0:0,255:13:13,0:127	0:0,255:8:8,0:127	0:0,152:4:4,0:127	0:0,255:15:15,0:127	0:0,255:17:17,0:127	0:0,255:14:14,0:127	0:0,198:10:10,0:127	0:0,214:5:5,0:127	0:0,211:8:8,0:127	0:0,255:12:12,0:127	0:0,201:10:10,0:127	0:0,94:3:3,0:114	0:0,127:3:3,0:127	0:0,255:9:9,0:127	0:0,255:28:28,0:127	0:0,178:7:7,0:127	0:83,255:12:9,3:127	0:0,255:18:18,0:127	0:0,160:5:5,0:127	0:0,255:13:13,0:127	0:0,143:6:6,0:127	0:0,228:7:7,0:127	0:0,177:7:7,0:127	0:0,255:26:26,0:127	0:0,255:18:18,0:127	0:0,255:11:11,0:127	0:0,186:7:7,0:127	0:0,255:14:14,0:127	0:0,255:23:23,0:127	0:0,226:9:9,0:127	0:0,255:12:12,0:127	0:0,255:15:15,0:127	0:0,255:10:10,0:127	0:0,255:13:13,0:127	0:0,245:9:9,0:127	0:1,255:8:7,1:127	0:0,255:18:18,0:127	0:0,250:6:6,0:127	0:0,158:4:4,0:127	0:0,255:10:10,0:127	0:0,255:9:9,0:127	0:0,255:10:10,0:127	0:0,90:2:2,0:110	0:0,255:9:9,0:127	0:0,230:6:6,0:127	0:0,97:2:2,0:117	0:0,158:4:4,0:127	0:0,218:9:9,0:127	0:0,255:15:15,0:127	0:0,212:9:9,0:127	0:0,255:14:14,0:127	0:0,255:12:12,0:127	0:0,211:10:10,0:127	0:0,255:9:9,0:127	0:0,252:9:9,0:127	0:0,124:4:4,0:127	0:0,228:7:7,0:127	0:0,195:6:6,0:127	0:0,207:6:6,0:127	0:0,218:7:7,0:127	0:0,218:9:9,0:127	0:0,255:17:17,0:127	0:0,230:8:8,0:127	0:0,208:8:8,0:127	0:0,230:11:11,0:127	0:0,255:16:16,0:127	0:0,255:10:10,0:127	0:0,149:5:5,0:127	0:0,255:8:8,0:127	0:0,188:8:8,0:127	0:0,236:12:12,0:127	0:0,255:8:8,0:127	0:0,185:6:6,0:127	0:0,149:5:5,0:127	0:0,255:7:7,0:127	0:0,127:3:3,0:127	0:0,255:7:7,0:127	0:0,255:13:13,0:127	0:0,232:11:11,0:127	0:0,255:8:8,0:127	0:0,255:10:10,0:127	0:0,255:9:9,0:127	0:0,185:8:8,0:127	0:0,255:11:11,0:127	0:0,215:10:10,0:127	0:0,120:2:2,0:127	0:0,254:8:8,0:127	0:0,212:9:9,0:127	0:0,255:12:12,0:127	0:0,225:6:6,0:127	0:0,255:10:10,0:127	0:0,237:7:7,0:127	0:0,255:16:16,0:127	0:0,255:14:14,0:127	0:0,255:19:19,0:127	0:85,166:10:6,4:101	0:0,255:41:41,0:127	0:0,255:13:13,0:127	0:0,222:11:11,0:127	0:0,255:10:10,0:127	0:0,220:9:9,0:127	0:0,255:19:19,0:127	0:0,255:26:26,0:127	0:0,255:14:14,0:127	0:0,162:8:8,0:127	0:0,255:12:12,0:127	0:0,255:11:11,0:127	0:0,196:5:5,0:127	0:0,255:18:18,0:127	0:0,183:8:8,0:127	0:0,255:19:19,0:127	0:0,255:15:15,0:127	0:0,231:8:8,0:127	0:0,255:22:22,0:127	0:0,255:16:16,0:127	0:0,255:18:18,0:127	0:0,206:7:7,0:127	0:0,255:9:9,0:127	0:0,255:10:10,0:127	0:0,255:28:28,0:127	0:0,246:14:14,0:127	0:0,255:12:12,0:127	0:0,255:11:11,0:127	0:0,255:11:11,0:127	0:0,127:3:3,0:127	0:0,224:7:7,0:127	0:0,188:8:8,0:127	0:0,255:19:19,0:127	0:0,255:7:7,0:127	0:0,255:9:9,0:127	0:0,242:6:6,0:127	0:0,232:5:5,0:127	0:0,255:9:9,0:127	0:0,255:11:11,0:127	0:0,158:4:4,0:127	0:0,143:4:4,0:127	0:0,255:17:17,0:127	0:0,178:7:7,0:127	0:0,255:15:15,0:127	0:0,231:8:8,0:127	0:0,255:16:16,0:127	0:0,149:5:5,0:127	0:0,135:4:4,0:127	0:0,151:5:5,0:127	0:0,255:10:10,0:127	0:0,237:8:8,0:127	0:0,172:5:5,0:127	0:0,255:12:12,0:127	0:0,255:10:10,0:127	0:0,255:11:11,0:127	0:0,255:13:13,0:127	0:0,255:14:14,0:127	0:0,255:14:14,0:127	0:0,255:9:9,0:127	0:0,165:6:6,0:127	0:0,104:3:3,0:124	0:0,255:10:10,0:127	0:0,254:8:8,0:127	0:0,255:15:15,0:127	0:0,213:8:8,0:127	0:0,247:7:7,0:127	0:0,255:9:9,0:127	0:0,255:19:19,0:127	0:0,255:9:9,0:127	0:0,255:11:11,0:127	0:0,255:9:9,0:127	0:0,154:7:7,0:127	0:0,60:1:1,0:80	0:0,90:2:2,0:110	0:0,255:11:11,0:127	0:0,115:3:3,0:127	0:0,67:2:2,0:87	0:0,255:11:11,0:127	0:0,255:9:9,0:127	0:0,255:15:15,0:127	0:0,255:18:18,0:127	0:0,255:11:11,0:127	0:0,255:18:18,0:127	0:0,219:7:7,0:127
var2082	sacCer_chrVII	17428	T	A	BY	W303	999	DP=9862;VDB=0.997146;SGB=87.6489;RPB=0.925279;MQB=0.999998;MQSB=0.99981;BQB=0.985592;MQ0F=0;AC=6;AN=573;DP4=3609,3808,41,42;MQ=59	GT:PL:DP:AD:GQ	0:0,255:10:10,0:127	0:0,255:19:19,0:127	0:0,255:15:15,0:127	0:0,255:19:19,0:127	0:0,255:13:13,0:127	0:7,255:10:9,0:127	1:255,0:20:1,19:127	1:255,0:10:0,10:127	1:165,0:6:0,6:127	0:0,255:18:18,0:127	0:0,255:15:15,0:127	0:0,255:24:24,0:127	1:255,0:15:1,14:127	0:0,255:10:10,0:127	0:0,255:11:11,0:127	0:0,255:11:11,0:127	0:0,255:15:15,0:127	0:0,255:9:9,0:127	0:0,255:9:9,0:127	0:0,255:14:14,0:127	0:0,255:12:12,0:127	0:0,255:9:9,0:127	0:0,255:27:27,0:127	0:0,255:14:14,0:127	0:0,255:17:17,0:127	0:0,255:10:10,0:127	0:0,255:15:15,0:127	0:0,255:14:14,0:127	0:0,255:24:24,0:127	0:0,255:20:20,0:127	0:0,255:16:16,0:127	0:0,255:14:14,0:127	0:0,255:15:15,0:127	0:0,255:14:14,0:127	0:0,255:14:14,0:127	0:0,255:9:9,0:127	0:0,255:12:12,0:127	0:0,255:15:15,0:127	0:0,255:17:17,0:127	0:0,255:19:19,0:127	0:0,255:20:20,0:127	0:0,255:19:19,0:127	0:0,255:16:16,0:127	0:0,255:15:15,0:127	0:0,255:13:13,0:127	0:0,255:13:13,0:127	0:0,255:22:22,0:127	0:0,255:17:17,0:127	0:0,255:13:13,0:127	0:0,255:11:11,0:127	0:0,253:11:11,0:127	0:0,255:10:10,0:127	0:0,255:15:15,0:127	0:0,255:13:13,0:127	0:0,255:20:20,0:127	0:0,255:20:20,0:127	0:0,243:7:7,0:127	0:0,255:12:12,0:127	0:0,255:14:14,0:127	0:0,223:7:7,0:127	0:0,255:14:14,0:127	0:0,255:11:11,0:127	0:0,255:12:12,0:127	0:0,255:12:12,0:127	0:0,255:14:14,0:127	0:0,255:11:11,0:127	0:0,255:11:11,0:127	0:0,255:17:17,0:127	0:0,37:1:1,0:56	0:0,255:18:18,0:127	0:0,255:17:17,0:127	0:0,255:11:11,0:127	0:0,255:10:10,0:127	0:0,255:10:10,0:127	0:0,255:14:14,0:127	0:0,255:13:13,0:127	0:0,255:13:13,0:127	0:0,225:5:5,0:127	0:0,200:7:7,0:127	0:0,193:5:5,0:127	0:0,255:15:15,0:127	0:0,255:21:21,0:127	0:0,255:16:16,0:127	0:0,255:26:26,0:127	0:0,255:15:15,0:127	0:0,241:7:7,0:127	0:0,248:10:10,0:127	0:0,255:8:8,0:127	0:0,255:9:9,0:127	0:0,244:6:6,0:127	0:0,127:3:3,0:127	0:0,255:11:11,0:127	0:0,255:13:13,0:127	0:0,185:6:6,0:127	0:0,158:4:4,0:127	0:0,255:9:9,0:127	0:0,255:15:15,0:127	0:0,255:21:21,0:127	0:0,255:18:18,0:127	0:0,255:11:11,0:127	0:0,255:16:16,0:127	0:0,255:36:36,0:127	0:0,255:12:12,0:127	0:0,255:17:17,0:127	0:0,255:12:12,0:127	0:0,220:7:7,0:127	0:0,255:13:13,0:127	0:0,255:15:15,0:127	0:0,255:14:14,0:127	0:0,255:14:14,0:127	0:0,241:6:6,0:127	0:0,249:6:6,0:127	0:0,255:7:7,0:127	0:0,255:9:9,0:127	0:0,150:3:3,0:127	0:0,150:3:3,0:127	0:0,255:10:10,0:127	0:0,255:21:21,0:127	0:0,255:12:12,0:127	0:0,255:11:11,0:127	0:0,255:15:15,0:127	0:0,255:22:22,0:127	0:0,255:12:12,0:127	0:0,255:22:22,0:127	0:0,255:16:16,0:127	0:0,90:2:2,0:109	0:0,255:14:14,0:127	0:0,255:13:13,0:127	0:0,228:6:6,0:127	0:0,110:2:2,0:127	0:0,255:9:9,0:127	0:0,255:7:7,0:127	0:0,239:7:7,0:127	0:0,227:7:7,0:127	0:0,255:17:17,0:127	0:0,255:17:17,0:127	0:0,255:17:17,0:127	0:0,255:9:9,0:127	0:0,255:9:9,0:127	0:0,255:19:19,0:127	0:0,255:11:11,0:127	0:0,67:2:2,0:86	0:0,193:5:5,0:127	0:0,183:7:7,0:127	0:0,255:9:9,0:127	0:0,255:11:11,0:127	0:0,230:8:8,0:127	0:0,255:8:8,0:127	0:0,255:13:13,0:127	0:0,255:26:26,0:127	0:0,255:13:13,0:127	0:0,255:12:12,0:127	0:0,197:7:7,0:127	0:0,255:12:12,0:127	0:0,127:3:3,0:127	0:0,241:7:7,0:127	0:0,255:12:12,0:127	0:0,255:11:11,0:127	0:0,255:13:13,0:127	0:0,255:12:12,0:127	0:0,255:11:11,0:127	0:0,255:11:11,0:127	0:0,255:12:12,0:127	0:0,255:15:15,0:127	0:0,236:6:6,0:127	0:0,170:3:3,0:127	0:0,255:8:8,0:127	0:0,255:8:8,0:127	0:0,244:6:6,0:127	0:0,165:4:4,0:127	0:0,255:20:20,0:127	0:0,255:7:7,0:127	0:0,220:7:7,0:127	0:0,255:17:17,0:127	0:0,255:9:9,0:127	0:0,255:21:21,0:127	0:0,255:12:12,0:127	0:0,255:12:12,0:127	0:0,113:4:4,0:127	0:0,90:2:2,0:109	0:0,60:1:1,0:79	0:0,37:1:1,0:56	0:0,255:10:10,0:127	0:0,255:11:11,0:127	0:0,255:11:11,0:127	0:0,255:24:24,0:127	0:0,255:21:21,0:127	0:0,67:2:2,0:86	0:0,245:8:8,0:127	0:0,158:4:4,0:127	0:0,172:5:5,0:127	0:0,182:5:5,0:127	0:0,244:8:8,0:127	0:0,192:6:6,0:127	0:0,255:8:8,0:127	0:0,255:15:15,0:127	0:0,255:21:21,0:127	0:0,255:18:18,0:127	0:0,255:12:12,0:127	0:0,255:19:19,0:127	0:0,80:2:2,0:99	0:0,255:13:12,0:127	0:0,249:7:7,0:127	0:0,255:10:10,0:127	0:0,255:7:7,0:127	0:0,255:10:10,0:127	0:0,255:11:11,0:127	0:0,255:19:19,0:127	0:0,255:19:19,0:127	0:0,255:18:18,0:127	0:0,255:12:12,0:127	0:0,255:19:19,0:127	0:0,177:6:6,0:127	0:0,174:5:5,0:127	0:0,90:2:2,0:109	0:0,255:13:13,0:127	0:0,238:8:8,0:127	0:0,133:4:4,0:127	0:0,234:7:7,0:127	0:0,255:11:11,0:127	0:0,255:14:14,0:127	0:0,255:11:11,0:127	0:0,255:8:8,0:127	0:0,255:8:8,0:127	0:0,255:11:11,0:127	0:0,136:4:4,0:127	0:0,255:17:17,0:127	0:0,93:3:3,0:112	0:0,199:6:6,0:127	0:0,255:15:15,0:127	0:0,255:13:13,0:127	0:0,255:13:13,0:127	0:0,255:12:12,0:127	0:0,230:6:6,0:127	0:0,255:14:14,0:127	0:0,255:8:8,0:127	0:0,255:14:14,0:127	0:0,255:13:13,0:127	0:0,255:9:9,0:127	0:0,206:7:7,0:127	0:0,255:8:8,0:127	0:0,255:12:12,0:127	0:0,249:7:7,0:127	0:0,255:10:10,0:127	0:0,255:7:7,0:127	0:0,255:16:16,0:127	0:0,255:13:13,0:127	0:0,179:6:6,0:127	0:0,255:25:25,0:127	0:0,171:5:5,0:127	0:0,181:4:4,0:127	0:0,189:4:4,0:127	0:0,200:4:4,0:127	0:0,255:9:9,0:127	0:0,235:8:8,0:127	0:0,255:20:20,0:127	0:0,255:18:18,0:127	0:0,255:13:12,0:127	0:0,255:14:14,0:127	0:0,255:21:21,0:127	1:233,0:6:0,6:127	0:0,255:12:12,0:127	0:0,255:11:11,0:127	0:0,255:15:15,0:127	0:0,255:22:22,0:127	0:0,227:7:7,0:127	0:0,255:10:10,0:127	0:0,219:5:5,0:127	0:0,255:11:11,0:127	0:0,255:9:9,0:127	0:0,255:13:13,0:127	0:0,202:6:6,0:127	0:0,255:10:10,0:127	0:0,255:16:16,0:127	0:0,255:16:16,0:127	0:0,255:18:18,0:127	0:0,255:14:14,0:127	0:0,255:8:8,0:127	0:0,175:5:5,0:127	0:0,221:6:6,0:127	0:0,207:6:6,0:127	0:0,150:3:3,0:127	0:0,60:1:1,0:79	0:0,255:11:11,0:127	0:0,255:16:16,0:127	0:0,255:14:14,0:127	0:0,255:16:16,0:127	0:0,255:15:15,0:127	0:0,255:14:14,0:127	0:0,255:15:15,0:127	0:0,255:15:15,0:127	0:0,255:28:28,0:127	0:0,255:22:22,0:127	0:0,255:18:18,0:127	0:0,255:35:35,0:127	0:0,255:19:19,0:127	0:0,255:21:21,0:127	0:0,255:21:21,0:127	0:0,255:11:11,0:127	0:0,255:10:10,0:127	0:0,255:13:13,0:127	0:0,255:19:19,0:127	0:0,255:13:13,0:127	0:0,255:19:19,0:127	0:0,255:25:25,0:127	0:0,255:17:17,0:127	0:0,255:25:25,0:127	0:0,255:21:21,0:127	0:0,255:11:11,0:127	0:0,255:21:21,0:127	0:0,255:16:16,0:127	0:0,255:12:12,0:127	0:0,255:18:18,0:127	0:0,255:32:32,0:127	0:0,255:24:23,1:127	0:0,255:30:30,0:127	0:0,255:33:33,0:127	0:0,255:20:20,0:127	0:0,255:30:30,0:127	0:0,255:18:18,0:127	0:0,255:26:26,0:127	0:0,255:15:15,0:127	0:0,255:20:20,0:127	0:0,255:13:13,0:127	0:0,255:22:22,0:127	0:0,255:17:17,0:127	0:0,255:10:10,0:127	0:0,255:17:17,0:127	0:0,255:29:29,0:127	0:0,255:17:17,0:127	0:0,255:14:14,0:127	0:0,255:30:30,0:127	0:0,255:16:16,0:127	0:0,255:18:18,0:127	0:0,255:22:22,0:127	0:0,255:21:21,0:127	0:0,255:25:25,0:127	0:0,255:20:20,0:127	0:0,255:29:29,0:127	0:0,255:16:16,0:127	0:0,255:12:12,0:127	0:0,255:22:22,0:127	0:0,255:15:15,0:127	0:0,255:17:17,0:127	0:0,255:18:18,0:127	0:0,255:25:25,0:127	0:0,255:21:20,0:127	0:0,255:12:12,0:127	0:0,255:21:21,0:127	0:0,255:24:23,1:127	0:0,255:21:21,0:127	0:0,255:28:28,0:127	0:0,255:21:21,0:127	0:0,255:9:9,0:127	0:0,255:16:16,0:127	0:0,255:37:37,0:127	0:0,255:29:28,0:127	0:0,255:25:25,0:127	0:0,255:23:23,0:127	0:0,255:23:23,0:127	0:0,255:18:18,0:127	0:0,255:16:16,0:127	0:0,206:5:5,0:127	0:0,255:10:10,0:127	0:0,255:20:20,0:127	0:0,255:12:12,0:127	0:0,255:16:16,0:127	1:178,19:6:1,5:127	0:0,255:11:11,0:127	0:0,255:13:13,0:127	0:0,175:5:5,0:127	0:0,255:12:12,0:127	0:0,255:11:11,0:127	0:0,255:12:12,0:127	0:0,228:7:7,0:127	0:0,255:17:17,0:127	0:0,255:20:20,0:127	0:0,217:9:9,0:127	0:0,255:10:10,0:127	0:0,173:5:5,0:127	0:0,255:38:38,0:127	0:0,255:16:16,0:127	0:0,255:18:18,0:127	0:0,255:10:10,0:127	0:0,255:18:18,0:127	0:0,255:15:15,0:127	0:0,215:7:7,0:127	0:0,188:8:8,0:127	0:0,255:11:11,0:127	0:0,255:14:14,0:127	0:0,240:8:8,0:127	0:0,255:9:9,0:127	0:0,255:18:18,0:127	0:0,175:4:4,0:127	0:0,255:18:18,0:127	0:0,255:13:13,0:127	0:0,249:7:7,0:127	0:0,255:15:15,0:127	0:0,255:18:18,0:127	0:0,255:19:18,0:127	0:0,255:14:14,0:127	0:0,252:10:10,0:127	0:0,234:8:8,0:127	0:0,255:10:10,0:127	0:0,255:13:13,0:127	0:0,255:11:11,0:127	0:0,133:5:5,0:127	0:0,255:12:12,0:127	0:0,255:24:24,0:127	0:0,255:12:12,0:127	0:106,255:17:13,4:127	0:0,255:30:30,0:127	0:0,67:2:2,0:86	0:0,255:12:12,0:127	0:0,182:6:6,0:127	0:0,255:14:14,0:127	0:0,115:3:3,0:127	0:0,255:29:29,0:127	0:0,255:31:31,0:127	0:0,255:9:9,0:127	0:0,202:5:5,0:127	0:0,255:21:21,0:127	0:0,255:26:26,0:127	0:0,255:17:17,0:127	0:0,255:22:21,0:127	0:0,255:10:10,0:127	0:0,255:14:14,0:127	0:0,255:12:12,0:127	0:0,255:16:16,0:127	0:0,127:3:3,0:127	0:0,255:19:19,0:127	0:0,255:8:8,0:127	0:0,221:6:6,0:127	0:0,255:13:13,0:127	0:0,255:8:8,0:127	0:0,221:6:6,0:127	0:0,191:5:5,0:127	0:0,255:13:13,0:127	0:0,255:13:13,0:127	0:0,137:3:3,0:127	0:0,173:4:4,0:127	0:0,161:5:5,0:127	0:0,255:15:14,0:127	0:0,255:13:13,0:127	0:0,255:10:10,0:127	0:0,255:17:17,0:127	0:0,213:7:7,0:127	0:0,236:8:8,0:127	0:0,255:9:9,0:127	0:0,94:3:3,0:113	0:0,255:8:8,0:127	0:0,255:8:8,0:127	0:0,182:5:5,0:127	0:0,255:9:9,0:127	0:0,255:11:11,0:127	0:0,255:19:19,0:127	0:0,255:11:11,0:127	0:0,255:17:17,0:127	0:0,255:16:16,0:127	0:18,255:14:13,0:127	0:0,255:16:16,0:127	0:0,195:6:6,0:127	0:0,255:8:8,0:127	0:0,255:9:9,0:127	0:0,255:12:12,0:127	0:0,255:9:9,0:127	0:0,191:6:6,0:127	0:0,232:6:6,0:127	0:0,255:8:8,0:127	0:0,60:1:1,0:79	0:0,194:4:4,0:127	0:0,255:14:14,0:127	0:0,255:16:16,0:127	0:0,255:9:9,0:127	0:0,255:15:15,0:127	0:0,255:11:11,0:127	0:0,255:14:14,0:127	0:0,207:10:10,0:127	0:0,255:14:14,0:127	0:0,129:4:4,0:127	0:0,255:9:9,0:127	0:0,245:8:8,0:127	0:0,255:13:13,0:127	0:0,255:17:17,0:127	0:0,255:11:11,0:127	0:0,255:10:10,0:127	0:0,255:20:20,0:127	0:0,255:13:13,0:127	0:0,255:17:17,0:127	0:212,255:17:10,7:62	0:0,255:48:48,0:127	0:0,255:14:14,0:127	0:0,237:10:10,0:127	0:0,255:13:13,0:127	0:0,255:11:11,0:127	0:0,255:15:15,0:127	0:0,255:35:35,0:127	0:0,255:17:17,0:127	0:0,255:17:17,0:127	0:0,255:15:15,0:127	0:0,251:9:9,0:127	0:0,255:7:7,0:127	0:0,255:23:23,0:127	0:0,255:14:14,0:127	0:0,255:29:29,0:127	0:0,255:21:21,0:127	0:0,183:5:5,0:127	0:0,255:16:16,0:127	0:0,255:23:23,0:127	0:0,255:15:15,0:127	0:0,255:9:9,0:127	0:0,255:10:10,0:127	0:0,255:22:22,0:127	0:0,255:40:40,0:127	0:0,255:17:17,0:127	0:0,255:16:16,0:127	0:0,255:13:13,0:127	0:0,255:24:24,0:127	0:0,255:11:11,0:127	0:0,255:14:14,0:127	0:0,255:9:9,0:127	0:0,255:17:17,0:127	0:0,255:9:9,0:127	0:0,255:10:10,0:127	0:0,255:7:7,0:127	0:0,255:9:9,0:127	0:0,255:10:10,0:127	0:0,255:8:8,0:127	0:0,255:8:8,0:127	0:0,150:3:3,0:127	0:0,202:6:6,0:127	0:0,255:10:10,0:127	0:0,255:9:9,0:127	0:0,255:12:12,0:127	0:0,255:17:17,0:127	0:0,219:6:6,0:127	0:0,229:9:9,0:127	0:0,252:11:11,0:127	0:0,255:12:12,0:127	0:0,255:15:15,0:127	0:0,230:7:7,0:127	0:0,255:10:10,0:127	0:0,255:15:15,0:127	0:0,255:17:17,0:127	0:0,255:11:11,0:127	0:0,255:11:11,0:127	0:0,255:17:17,0:127	0:0,255:11:11,0:127	0:0,255:14:14,0:127	0:0,127:3:3,0:127	0:0,255:11:11,0:127	0:0,255:14:14,0:127	0:0,255:15:15,0:127	0:0,255:17:17,0:127	0:0,255:14:14,0:127	0:0,255:15:15,0:127	0:0,255:19:19,0:127	0:0,255:15:15,0:127	0:0,255:11:11,0:127	0:0,255:9:9,0:127	0:0,255:8:8,0:127	0:0,37:1:1,0:56	0:0,110:2:2,0:127	0:0,255:11:11,0:127	0:0,127:3:3,0:127	0:0,105:3:3,0:124	0:0,255:11:11,0:127	0:4,255:11:10,0:127	0:0,255:10:10,0:127	0:0,255:17:17,0:127	0:0,255:15:15,0:127	0:0,255:19:19,0:127	0:0,253:8:8,0:127
var2083	sacCer_chrVII	17479	A	C	BY	W303	999	DP=11489;VDB=0.000354535;SGB=144.358;RPB=0.751955;MQB=1;MQSB=1;BQB=0.169558;MQ0F=0;AC=6;AN=573;DP4=5116,3138,76,36;MQ=60	GT:PL:DP:AD:GQ	0:0,255:19:19,0:127	0:0,255:24:24,0:127	0:0,255:12:12,0:127	0:0,255:14:14,0:127	0:0,255:14:14,0:127	0:0,255:20:20,0:127	1:255,0:27:0,27:127	1:255,0:9:0,9:127	1:255,0:13:0,13:127	0:0,255:23:23,0:127	0:0,255:16:16,0:127	0:0,255:24:24,0:127	1:255,0:17:1,16:127	0:0,255:12:12,0:127	0:0,255:12:12,0:127	0:0,255:13:13,0:127	0:0,255:9:9,0:127	0:0,255:9:9,0:127	0:0,255:12:12,0:127	0:0,255:16:16,0:127	0:0,255:14:14,0:127	0:0,255:11:11,0:127	0:0,255:28:28,0:127	0:0,255:16:16,0:127	0:0,255:17:17,0:127	0:0,255:20:20,0:127	0:0,255:19:19,0:127	0:0,255:17:17,0:127	0:0,255:25:25,0:127	0:0,255:33:33,0:127	0:0,255:21:21,0:127	0:0,255:17:17,0:127	0:0,255:25:25,0:127	0:0,255:22:22,0:127	0:0,255:15:15,0:127	0:0,255:13:13,0:127	0:0,255:13:13,0:127	0:0,255:15:15,0:127	0:0,255:17:17,0:127	0:0,255:20:20,0:127	0:0,255:24:23,0:127	0:0,255:15:15,0:127	0:0,255:12:12,0:127	0:0,255:21:20,0:127	0:0,255:13:13,0:127	0:0,255:21:21,0:127	0:0,255:23:23,0:127	0:0,255:13:13,0:127	0:0,255:17:17,0:127	0:0,255:12:12,0:127	0:0,255:18:18,0:127	0:0,255:11:11,0:127	0:0,255:21:21,0:127	0:0,255:15:15,0:127	0:0,255:25:25,0:127	0:0,255:21:21,0:127	0:0,255:7:7,0:127	0:0,255:16:16,0:127	0:0,255:12:12,0:127	0:0,255:9:9,0:127	0:0,255:11:11,0:127	0:0,255:17:17,0:127	0:0,255:10:10,0:127	0:0,255:12:12,0:127	0:0,255:13:13,0:127	0:0,255:12:12,0:127	0:0,255:13:13,0:127	0:0,255:20:19,0:127	0:0,110:2:2,0:127	0:0,255:25:25,0:127	0:0,255:12:12,0:127	0:0,255:16:16,0:127	0:0,255:13:13,0:127	0:0,255:8:8,0:127	0:0,253:9:9,0:127	0:0,255:17:17,0:127	0:0,255:18:18,0:127	0:0,255:6:6,0:127	0:0,237:6:6,0:127	0:0,255:8:8,0:127	0:0,255:21:21,0:127	0:0,255:16:16,0:127	0:0,255:16:16,0:127	0:0,255:26:26,0:127	0:0,255:11:11,0:127	0:0,255:11:11,0:127	0:0,255:15:15,0:127	0:0,255:18:18,0:127	0:0,255:11:11,0:127	0:0,174:5:5,0:127	0:0,165:5:5,0:127	0:0,255:14:14,0:127	0:0,255:16:16,0:127	0:0,172:6:6,0:127	0:0,135:4:4,0:127	0:0,255:15:15,0:127	0:0,255:26:26,0:127	0:0,255:22:22,0:127	0:0,255:11:11,0:127	0:0,255:13:13,0:127	0:0,255:19:19,0:127	0:0,255:33:33,0:127	0:0,255:17:17,0:127	0:0,255:24:24,0:127	0:0,255:13:13,0:127	0:0,255:9:9,0:127	0:0,255:22:22,0:127	0:0,255:14:14,0:127	0:0,255:23:22,0:127	0:0,255:14:14,0:127	0:0,255:8:8,0:127	0:0,255:7:7,0:127	0:0,255:13:13,0:127	0:0,255:10:10,0:127	0:0,87:2:2,0:106	0:0,173:4:4,0:127	0:0,255:12:12,0:127	0:0,255:18:18,0:127	0:0,255:15:15,0:127	0:0,255:13:13,0:127	0:0,255:23:23,0:127	0:0,255:23:23,0:127	0:0,255:17:17,0:127	0:0,255:20:20,0:127	0:0,255:22:22,0:127	0:0,90:2:2,0:109	0:0,255:19:19,0:127	0:0,255:8:8,0:127	0:0,255:13:13,0:127	0:0,110:2:2,0:127	0:0,255:14:14,0:127	0:0,254:8:8,0:127	0:0,255:12:12,0:127	0:0,255:11:11,0:127	0:0,255:21:21,0:127	0:0,255:20:20,0:127	0:0,255:17:17,0:127	0:0,255:10:10,0:127	0:0,255:15:15,0:127	0:0,255:19:19,0:127	0:0,240:9:9,0:127	0:0,84:3:3,0:103	0:0,255:9:9,0:127	0:0,136:4:4,0:127	0:0,177:4:4,0:127	0:0,255:9:9,0:127	0:0,255:12:12,0:127	0:0,248:8:8,0:127	0:0,255:16:16,0:127	0:0,255:28:28,0:127	0:0,255:15:15,0:127	0:0,255:20:20,0:127	0:0,255:10:10,0:127	0:0,255:11:11,0:127	0:0,152:4:4,0:127	0:0,228:6:6,0:127	0:0,255:12:12,0:127	0:0,255:12:12,0:127	0:0,255:12:12,0:127	0:0,255:17:17,0:127	0:0,255:16:16,0:127	0:0,255:13:13,0:127	0:0,255:17:17,0:127	0:0,255:22:22,0:127	0:0,225:5:5,0:127	0:0,170:3:3,0:127	0:0,255:10:10,0:127	0:0,255:10:10,0:127	0:0,255:7:7,0:127	0:0,255:10:10,0:127	0:0,255:19:19,0:127	0:0,255:9:9,0:127	0:0,255:6:6,0:127	0:0,255:17:17,0:127	0:0,255:13:13,0:127	0:0,255:16:16,0:127	0:0,255:13:13,0:127	0:0,255:9:9,0:127	0:0,255:8:8,0:127	0:0,238:7:7,0:127	0:0,60:1:1,0:79	0:0,37:1:1,0:56	0:0,255:10:10,0:127	0:0,255:14:14,0:127	0:0,255:17:17,0:127	0:0,255:26:26,0:127	0:0,255:24:24,0:127	0:0,37:1:1,0:56	0:0,255:10:10,0:127	0:0,161:5:5,0:127	0:0,218:7:7,0:127	0:0,136:4:4,0:127	0:0,219:7:7,0:127	0:0,74:2:2,0:93	0:0,255:9:9,0:127	0:0,255:20:20,0:127	0:0,255:16:16,0:127	0:0,255:20:20,0:127	0:0,255:10:10,0:127	0:0,255:17:17,0:127	0:0,255:7:7,0:127	0:0,255:15:15,0:127	0:0,247:7:7,0:127	0:0,255:10:10,0:127	0:0,255:8:8,0:127	0:0,255:9:9,0:127	0:0,255:15:15,0:127	0:0,255:20:20,0:127	0:0,255:24:24,0:127	0:0,255:22:21,0:127	0:0,255:15:15,0:127	0:0,255:14:14,0:127	0:0,255:10:10,0:127	0:0,255:7:7,0:127	0:0,138:3:3,0:127	0:0,255:13:13,0:127	0:0,212:7:7,0:127	0:0,255:12:12,0:127	0:0,250:8:8,0:127	0:0,255:13:13,0:127	0:0,255:10:10,0:127	0:0,255:11:11,0:127	0:0,255:9:9,0:127	0:0,213:6:6,0:127	0:0,255:15:15,0:127	0:0,204:6:6,0:127	0:0,255:20:20,0:127	0:0,172:5:5,0:127	0:22,174:5:4,0:127	0:0,255:22:22,0:127	0:0,255:10:10,0:127	0:0,255:12:12,0:127	0:0,255:17:17,0:127	0:0,236:9:9,0:127	0:0,255:23:23,0:127	0:0,255:16:16,0:127	0:0,255:17:17,0:127	0:0,255:11:11,0:127	0:0,255:15:15,0:127	0:0,250:8:8,0:127	0:0,231:8:8,0:127	0:0,255:14:14,0:127	0:0,255:9:9,0:127	0:0,255:9:9,0:127	0:0,181:4:4,0:127	0:0,255:14:14,0:127	0:0,255:12:12,0:127	0:0,255:10:10,0:127	0:0,255:25:25,0:127	0:0,159:3:3,0:127	0:0,175:4:4,0:127	0:0,200:4:4,0:127	0:0,215:5:5,0:127	0:0,255:9:9,0:127	0:0,182:5:5,0:127	0:0,255:24:24,0:127	0:0,255:16:16,0:127	0:0,255:15:15,0:127	0:0,255:11:11,0:127	0:0,255:19:19,0:127	1:255,0:9:0,9:127	0:0,255:11:11,0:127	0:0,255:18:18,0:127	0:0,255:20:20,0:127	0:0,255:19:19,0:127	0:0,255:10:10,0:127	0:0,224:8:8,0:127	0:0,137:3:3,0:127	0:0,255:13:13,0:127	0:0,255:9:9,0:127	0:0,255:13:13,0:127	0:0,255:12:12,0:127	0:0,255:15:15,0:127	0:0,255:25:25,0:127	0:0,255:21:21,0:127	0:0,255:15:15,0:127	0:0,255:15:15,0:127	0:0,194:4:4,0:127	0:0,255:7:7,0:127	0:0,244:6:6,0:127	0:0,105:3:3,0:124	0:0,150:3:3,0:127	0:0,96:2:2,0:115	0:0,255:7:7,0:127	0:0,255:18:18,0:127	0:0,255:16:16,0:127	0:0,255:19:19,0:127	0:0,255:13:13,0:127	0:0,255:16:16,0:127	0:0,255:17:17,0:127	0:0,255:14:14,0:127	0:0,255:32:32,0:127	0:0,255:17:17,0:127	0:0,255:24:23,0:127	0:0,255:40:40,0:127	0:0,255:22:22,0:127	0:0,255:25:25,0:127	0:0,255:17:17,0:127	0:0,218:10:10,0:127	0:0,214:8:8,0:127	0:0,255:15:15,0:127	0:0,255:21:21,0:127	0:0,255:13:13,0:127	0:0,255:24:24,0:127	0:0,255:25:25,0:127	0:0,255:22:22,0:127	0:0,255:37:37,0:127	0:0,255:20:20,0:127	0:0,255:12:12,0:127	0:0,255:18:17,0:127	0:0,255:15:15,0:127	0:0,255:20:20,0:127	0:0,255:18:18,0:127	0:0,255:30:30,0:127	0:0,255:22:22,0:127	0:0,255:30:30,0:127	0:0,255:31:31,0:127	0:0,255:25:25,0:127	0:0,255:30:30,0:127	0:0,255:20:20,0:127	0:0,255:20:20,0:127	0:0,255:20:20,0:127	0:0,255:17:17,0:127	0:0,255:9:9,0:127	0:0,255:18:18,0:127	0:0,255:24:24,0:127	0:10,255:9:8,0:127	0:0,255:16:16,0:127	0:0,255:25:25,0:127	0:0,255:20:20,0:127	0:0,255:24:24,0:127	0:0,255:23:23,0:127	0:0,255:14:14,0:127	0:0,255:24:24,0:127	0:0,255:29:29,0:127	0:0,255:19:19,0:127	0:0,255:25:25,0:127	0:0,255:13:13,0:127	0:0,255:29:29,0:127	0:0,255:20:20,0:127	0:0,255:11:11,0:127	0:0,255:39:39,0:127	0:0,255:20:20,0:127	0:0,255:17:17,0:127	0:0,255:21:21,0:127	0:0,255:29:29,0:127	0:0,255:13:13,0:127	0:0,255:12:12,0:127	0:0,255:23:23,0:127	0:0,255:23:22,1:127	0:0,255:18:18,0:127	0:0,255:31:31,0:127	0:0,255:27:27,0:127	0:0,255:8:8,0:127	0:0,255:15:15,0:127	0:0,255:39:39,0:127	0:0,255:39:39,0:127	0:0,255:26:26,0:127	0:0,255:27:27,0:127	0:0,255:28:28,0:127	0:0,255:15:15,0:127	0:0,255:16:16,0:127	0:0,205:5:5,0:127	0:0,255:20:20,0:127	0:0,255:18:18,0:127	0:0,255:12:12,0:127	0:0,255:19:19,0:127	1:255,188:17:7,10:47	0:0,192:7:7,0:127	0:0,243:8:8,0:127	0:0,255:10:10,0:127	0:0,255:12:12,0:127	0:0,255:18:18,0:127	0:0,255:15:15,0:127	0:0,255:13:12,0:127	0:0,255:16:16,0:127	0:0,255:19:19,0:127	0:0,255:12:12,0:127	0:0,255:12:12,0:127	0:0,255:12:12,0:127	0:0,255:32:32,0:127	0:0,255:18:18,0:127	0:0,255:22:22,0:127	0:0,255:11:11,0:127	0:0,255:22:22,0:127	0:0,255:26:26,0:127	0:0,255:13:13,0:127	0:0,255:9:9,0:127	0:0,255:14:13,0:127	0:0,228:7:7,0:127	0:0,255:12:12,0:127	0:0,255:13:13,0:127	0:0,255:20:20,0:127	0:0,255:7:7,0:127	0:0,255:17:17,0:127	0:0,255:10:10,0:127	0:16,255:7:6,0:127	0:0,255:12:12,0:127	0:0,255:22:22,0:127	0:0,255:24:24,0:127	0:0,255:8:8,0:127	0:0,205:6:6,0:127	0:0,214:8:8,0:127	0:0,255:10:10,0:127	0:0,255:17:17,0:127	0:0,255:11:11,0:127	0:0,219:6:6,0:127	0:0,255:13:13,0:127	0:0,255:25:25,0:127	0:0,255:8:8,0:127	0:111,255:19:14,5:127	0:0,255:25:25,0:127	0:0,146:5:5,0:127	0:0,255:19:19,0:127	0:0,218:9:9,0:127	0:0,255:13:13,0:127	0:0,214:6:6,0:127	0:0,255:36:36,0:127	0:0,255:28:28,0:127	0:0,255:16:16,0:127	0:0,255:13:13,0:127	0:0,255:14:14,0:127	0:0,255:23:23,0:127	0:0,255:23:23,0:127	0:0,255:21:21,0:127	0:0,255:10:10,0:127	0:0,255:15:15,0:127	0:0,255:16:16,0:127	0:0,255:20:20,0:127	0:0,190:4:4,0:127	0:0,255:20:20,0:127	0:0,255:11:11,0:127	0:0,255:12:12,0:127	0:0,255:14:14,0:127	0:0,255:8:8,0:127	0:0,239:6:6,0:127	0:0,253:9:9,0:127	0:0,255:9:9,0:127	0:0,255:15:15,0:127	0:0,150:3:3,0:127	0:13,255:8:7,0:127	0:0,255:9:9,0:127	0:0,255:16:16,0:127	0:0,255:14:14,0:127	0:0,255:11:11,0:127	0:0,255:14:14,0:127	0:0,255:10:10,0:127	0:0,255:16:16,0:127	0:0,255:12:12,0:127	0:0,82:3:3,0:101	0:0,255:8:8,0:127	0:0,255:13:13,0:127	0:0,245:8:8,0:127	0:0,255:11:11,0:127	0:0,255:13:13,0:127	0:0,248:10:10,0:127	0:0,255:14:14,0:127	0:0,255:15:15,0:127	0:0,255:19:19,0:127	0:0,255:12:12,0:127	0:0,255:14:14,0:127	0:0,249:11:11,0:127	0:0,177:7:7,0:127	0:0,255:10:10,0:127	0:0,255:13:13,0:127	0:0,246:6:6,0:127	0:0,255:11:11,0:127	0:0,167:5:5,0:127	0:0,255:11:11,0:127	0:0,25:1:1,0:44	0:0,200:4:4,0:127	0:0,255:11:11,0:127	0:0,255:15:15,0:127	0:0,255:9:9,0:127	0:0,252:10:10,0:127	0:0,255:13:13,0:127	0:0,255:13:13,0:127	0:0,255:10:10,0:127	0:0,255:14:14,0:127	0:0,67:2:2,0:86	0:0,255:12:12,0:127	0:0,245:10:10,0:127	0:0,255:10:10,0:127	0:0,255:19:19,0:127	0:0,255:22:22,0:127	0:0,255:11:11,0:127	0:0,255:23:23,0:127	0:0,255:16:16,0:127	0:0,255:13:13,0:127	0:162,255:20:13,7:112	0:0,255:48:48,0:127	0:0,255:11:11,0:127	0:0,255:10:10,0:127	0:0,255:13:13,0:127	0:0,255:10:10,0:127	0:0,255:20:20,0:127	0:0,255:38:38,0:127	0:0,255:17:17,0:127	0:0,255:20:20,0:127	0:0,255:16:16,0:127	0:0,238:13:13,0:127	0:0,255:15:15,0:127	0:0,255:28:28,0:127	0:0,255:21:21,0:127	0:0,255:28:27,0:127	0:0,255:18:18,0:127	0:0,255:11:11,0:127	0:0,255:23:23,0:127	0:0,255:21:21,0:127	0:0,255:15:15,0:127	0:0,255:18:18,0:127	0:0,255:13:13,0:127	0:0,255:15:15,0:127	0:0,255:38:38,0:127	0:0,255:19:19,0:127	0:0,255:17:17,0:127	0:0,255:13:13,0:127	0:0,255:26:26,0:127	0:0,255:13:13,0:127	0:0,255:16:15,0:127	0:0,202:9:9,0:127	0:0,255:22:22,0:127	0:0,255:12:12,0:127	0:0,255:15:15,0:127	0:0,255:14:14,0:127	0:0,255:10:10,0:127	0:0,255:10:10,0:127	0:0,255:10:10,0:127	0:0,255:8:8,0:127	0:0,225:5:5,0:127	0:0,255:9:9,0:127	0:0,255:13:13,0:127	0:0,255:16:16,0:127	0:0,164:6:6,0:127	0:0,255:17:17,0:127	0:0,183:5:5,0:127	0:0,255:9:9,0:127	0:0,255:14:14,0:127	0:0,255:15:15,0:127	0:0,252:9:9,0:127	0:0,255:11:11,0:127	0:0,251:10:10,0:127	0:0,255:17:17,0:127	0:0,255:16:16,0:127	0:0,227:8:8,0:127	0:0,255:18:18,0:127	0:0,255:17:17,0:127	0:0,255:15:15,0:127	0:0,255:15:15,0:127	0:0,188:6:6,0:127	0:0,255:16:16,0:127	0:0,255:18:18,0:127	0:0,255:12:12,0:127	0:0,255:19:19,0:127	0:0,255:16:16,0:127	0:0,255:20:20,0:127	0:0,255:22:22,0:127	0:0,255:15:15,0:127	0:0,200:9:9,0:127	0:0,255:14:14,0:127	0:0,187:7:7,0:127	0:0,60:1:1,0:79	0:0,60:1:1,0:79	0:0,255:13:13,0:127	0:0,247:7:7,0:127	0:0,228:7:7,0:127	0:0,255:9:9,0:127	0:0,255:6:6,0:127	0:0,255:11:11,0:127	0:0,255:15:15,0:127	0:0,255:24:24,0:127	0:0,255:18:18,0:127	0:0,255:10:10,0:127
var2084	sacCer_chrVII	17503	T	A	BY	W303	999	DP=12636;VDB=1.02867e-08;SGB=15.7167;RPB=0.245211;MQB=1;MQSB=1;BQB=0.765233;MQ0F=0;AC=5;AN=573;DP4=4899,3712,71,55;MQ=59	GT:PL:DP:AD:GQ	0:0,255:21:21,0:127	0:0,255:27:27,0:127	0:0,255:12:12,0:127	0:0,255:13:13,0:127	0:0,255:16:16,0:127	0:0,255:20:20,0:127	1:255,0:23:0,23:127	1:255,0:10:0,10:127	1:255,0:16:0,16:127	0:0,255:27:27,0:127	0:0,255:18:18,0:127	0:0,255:26:26,0:127	1:255,0:21:1,20:127	0:0,255:12:12,0:127	0:0,255:10:10,0:127	0:0,255:14:14,0:127	0:0,255:9:9,0:127	0:0,255:9:9,0:127	0:0,255:13:13,0:127	0:0,255:15:15,0:127	0:0,255:18:18,0:127	0:0,255:17:17,0:127	0:0,255:23:23,0:127	0:0,255:19:19,0:127	0:0,255:17:17,0:127	0:0,255:22:22,0:127	0:0,255:24:24,0:127	0:0,255:17:17,0:127	0:0,255:27:27,0:127	0:0,255:33:33,0:127	0:0,255:17:17,0:127	0:0,255:15:15,0:127	0:0,255:26:26,0:127	0:0,255:25:25,0:127	0:0,255:20:20,0:127	0:0,255:12:12,0:127	0:0,255:14:14,0:127	0:0,255:19:19,0:127	0:0,255:19:19,0:127	0:0,255:22:22,0:127	0:0,255:23:23,0:127	0:0,255:15:15,0:127	0:0,255:13:13,0:127	0:0,255:21:21,0:127	0:0,255:14:14,0:127	0:0,255:19:19,0:127	0:0,255:31:31,0:127	0:0,255:18:18,0:127	0:0,255:19:19,0:127	0:0,255:13:13,0:127	0:0,255:19:19,0:127	0:0,255:10:10,0:127	0:0,255:23:23,0:127	0:0,255:12:12,0:127	0:0,255:28:28,0:127	0:0,255:20:20,0:127	0:0,235:6:6,0:127	0:0,255:17:17,0:127	0:0,255:11:11,0:127	0:0,255:12:12,0:127	0:0,255:7:7,0:127	0:0,255:15:15,0:127	0:0,255:9:9,0:127	0:0,255:13:13,0:127	0:0,255:14:14,0:127	0:0,255:9:9,0:127	0:0,255:17:17,0:127	0:0,255:15:15,0:127	0:0,157:3:3,0:127	0:0,255:23:23,0:127	0:0,255:12:12,0:127	0:0,255:16:16,0:127	0:0,255:14:14,0:127	0:0,191:5:5,0:127	0:0,255:10:10,0:127	0:0,255:13:13,0:127	0:0,255:20:20,0:127	0:0,255:7:7,0:127	0:0,255:6:6,0:127	0:0,255:8:8,0:127	0:0,255:22:22,0:127	0:0,255:15:15,0:127	0:0,255:14:14,0:127	0:0,255:27:27,0:127	0:0,255:14:14,0:127	0:0,255:14:14,0:127	0:0,255:14:14,0:127	0:0,255:15:15,0:127	0:0,255:8:8,0:127	0:0,180:5:5,0:127	0:0,202:5:5,0:127	0:0,255:15:15,0:127	0:0,255:20:20,0:127	0:0,255:9:9,0:127	0:0,118:4:4,0:127	0:0,255:16:16,0:127	0:0,255:27:27,0:127	0:0,255:19:19,0:127	0:0,255:13:13,0:127	0:0,255:13:13,0:127	0:0,255:19:19,0:127	0:0,255:34:34,0:127	0:0,255:16:16,0:127	0:0,255:24:24,0:127	0:0,255:10:10,0:127	0:0,255:8:8,0:127	0:0,255:24:24,0:127	0:0,255:16:16,0:127	0:0,255:21:21,0:127	0:0,255:14:14,0:127	0:0,255:12:12,0:127	0:0,255:8:8,0:127	0:0,255:14:14,0:127	0:0,255:10:10,0:127	0:0,110:2:2,0:127	0:0,173:4:4,0:127	0:0,255:13:13,0:127	0:0,255:16:16,0:127	0:0,255:12:12,0:127	0:0,255:14:14,0:127	0:0,255:20:20,0:127	0:0,255:26:26,0:127	0:0,255:17:17,0:127	0:0,255:21:21,0:127	0:0,255:20:20,0:127	0:0,67:2:2,0:86	0:0,255:18:18,0:127	0:0,255:10:10,0:127	0:0,255:15:15,0:127	0:0,170:3:3,0:127	0:0,255:18:18,0:127	0:0,255:8:8,0:127	0:0,255:11:11,0:127	0:0,255:11:11,0:127	0:0,255:18:18,0:127	0:0,255:18:18,0:127	0:0,255:20:20,0:127	0:0,255:7:7,0:127	0:0,255:10:10,0:127	0:0,255:18:18,0:127	0:0,213:9:9,0:127	0:0,115:3:3,0:127	0:0,255:9:9,0:127	0:0,154:4:4,0:127	0:0,147:4:4,0:127	0:0,255:11:11,0:127	0:0,255:12:12,0:127	0:0,255:8:8,0:127	0:0,255:18:18,0:127	0:0,255:28:28,0:127	0:0,255:16:16,0:127	0:0,255:20:20,0:127	0:0,250:8:8,0:127	0:0,255:11:11,0:127	0:0,155:4:4,0:127	0:0,241:7:7,0:127	0:0,255:16:16,0:127	0:0,255:13:13,0:127	0:0,255:14:13,0:127	0:0,255:20:20,0:127	0:0,255:16:16,0:127	0:0,255:17:17,0:127	0:0,255:16:16,0:127	0:0,255:20:20,0:127	0:0,255:7:7,0:127	0:0,110:2:2,0:127	0:0,255:10:10,0:127	0:0,255:12:12,0:127	0:0,255:8:8,0:127	0:0,255:10:10,0:127	0:0,255:21:20,0:127	0:0,255:9:9,0:127	0:0,239:6:6,0:127	0:0,255:17:17,0:127	0:0,255:15:15,0:127	0:12,255:16:15,1:127	0:0,255:13:13,0:127	0:0,255:11:11,0:127	0:0,255:9:9,0:127	0:0,216:6:6,0:127	0:0,60:1:1,0:79	0:0,37:1:1,0:56	0:0,255:11:11,0:127	0:0,255:12:12,0:127	0:0,255:18:18,0:127	0:0,255:23:22,0:127	0:0,255:20:20,0:127	0:0,74:2:2,0:93	0:0,255:7:7,0:127	0:0,143:4:4,0:127	0:0,255:9:9,0:127	0:0,136:4:4,0:127	0:0,255:7:7,0:127	0:0,74:2:2,0:93	0:0,255:11:11,0:127	0:3,255:19:18,0:127	0:0,255:13:13,0:127	0:0,255:20:20,0:127	0:0,255:11:11,0:127	0:0,255:20:20,0:127	0:0,255:7:7,0:127	0:0,255:16:15,0:127	0:0,255:7:7,0:127	0:0,255:9:9,0:127	0:0,255:9:9,0:127	0:0,251:9:9,0:127	0:0,255:14:14,0:127	0:0,255:21:21,0:127	0:0,255:23:23,0:127	0:0,255:26:26,0:127	0:0,255:14:14,0:127	0:0,255:16:16,0:127	0:0,255:11:11,0:127	0:0,255:9:9,0:127	0:0,150:3:3,0:127	0:0,255:10:10,0:127	0:0,211:6:6,0:127	0:0,255:16:16,0:127	0:2,213:9:8,1:127	0:0,255:14:14,0:127	0:0,255:9:9,0:127	0:0,255:14:14,0:127	0:0,255:11:11,0:127	0:0,255:8:8,0:127	0:0,255:16:16,0:127	0:0,235:6:6,0:127	0:0,255:21:20,0:127	0:0,225:6:6,0:127	0:0,185:6:6,0:127	0:0,255:23:22,0:127	0:0,255:11:11,0:127	0:0,255:13:13,0:127	0:0,255:20:20,0:127	0:0,215:8:8,0:127	0:0,255:23:23,0:127	0:0,255:20:19,0:127	0:0,255:16:16,0:127	0:0,255:11:11,0:127	0:0,255:14:14,0:127	0:0,255:9:9,0:127	0:0,255:7:7,0:127	0:0,255:15:15,0:127	0:0,255:9:9,0:127	0:0,255:8:8,0:127	0:0,206:5:5,0:127	0:0,255:13:13,0:127	0:0,255:13:13,0:127	0:0,255:13:13,0:127	0:0,255:27:27,0:127	0:0,134:3:3,0:127	0:0,175:4:4,0:127	0:0,150:3:3,0:127	0:0,128:3:3,0:127	0:0,255:10:10,0:127	0:0,194:5:5,0:127	0:0,255:26:26,0:127	0:0,255:16:16,0:127	0:0,255:16:16,0:127	0:0,255:10:10,0:127	0:0,255:22:22,0:127	1:255,0:10:0,10:127	0:0,255:11:11,0:127	0:0,255:24:23,0:127	0:0,255:22:22,0:127	0:0,255:17:17,0:127	0:0,255:10:10,0:127	0:0,219:7:7,0:127	0:0,97:2:2,0:116	0:0,255:12:12,0:127	0:0,255:6:6,0:127	0:0,255:12:12,0:127	0:15,255:15:14,0:127	0:0,255:19:19,0:127	0:0,255:25:25,0:127	0:0,255:23:23,0:127	0:0,255:14:14,0:127	0:0,255:16:16,0:127	0:0,224:5:5,0:127	0:0,255:8:8,0:127	0:0,244:6:6,0:127	0:0,36:1:1,0:55	0:0,120:4:4,0:127	0:0,120:2:2,0:127	0:0,255:10:10,0:127	0:0,255:23:23,0:127	0:0,255:14:14,0:127	0:0,255:17:17,0:127	0:0,255:15:15,0:127	0:0,255:13:13,0:127	0:0,255:13:13,0:127	0:0,255:16:16,0:127	0:0,255:34:34,0:127	0:0,255:16:16,0:127	0:0,255:26:26,0:127	0:0,255:42:42,0:127	0:0,255:26:26,0:127	0:0,255:25:25,0:127	0:6,255:18:17,1:127	0:0,255:9:9,0:127	0:0,255:10:10,0:127	0:0,255:14:14,0:127	0:0,255:18:18,0:127	0:0,255:12:12,0:127	0:0,255:26:26,0:127	0:0,255:24:24,0:127	0:0,255:21:21,0:127	0:0,255:31:30,1:127	0:0,255:20:20,0:127	0:0,255:13:13,0:127	0:0,255:20:20,0:127	0:0,255:20:20,0:127	0:0,255:27:26,0:127	0:0,255:15:15,0:127	0:0,255:26:26,0:127	0:0,255:25:25,0:127	0:0,255:31:31,0:127	0:0,255:27:27,0:127	0:0,255:25:25,0:127	0:0,255:29:29,0:127	0:0,255:18:18,0:127	0:0,255:22:22,0:127	0:0,255:22:22,0:127	0:0,255:18:17,1:127	0:0,255:8:8,0:127	0:0,255:21:21,0:127	0:0,255:26:26,0:127	0:0,255:11:11,0:127	0:0,255:18:18,0:127	0:0,255:25:25,0:127	0:0,255:20:20,0:127	0:0,255:28:28,0:127	0:0,255:26:26,0:127	0:0,255:15:15,0:127	0:0,255:23:23,0:127	0:0,255:29:29,0:127	0:0,255:21:21,0:127	0:0,255:29:29,0:127	0:0,255:19:19,0:127	0:0,255:24:24,0:127	0:0,255:19:19,0:127	0:0,255:11:11,0:127	0:0,255:36:36,0:127	0:0,255:21:21,0:127	0:0,255:17:17,0:127	0:0,255:22:22,0:127	0:0,255:37:37,0:127	0:0,255:11:11,0:127	0:0,255:12:12,0:127	0:0,255:28:28,0:127	0:0,255:24:24,0:127	0:0,255:18:18,0:127	0:0,255:33:33,0:127	0:0,255:25:25,0:127	0:0,250:8:8,0:127	0:0,255:18:18,0:127	0:0,255:34:34,0:127	0:0,255:41:41,0:127	0:0,255:31:31,0:127	0:0,255:26:26,0:127	0:0,255:28:27,0:127	0:0,255:19:19,0:127	0:0,255:17:17,0:127	0:0,150:3:3,0:127	0:0,255:22:22,0:127	0:0,255:19:19,0:127	0:0,255:12:12,0:127	0:0,255:20:20,0:127	0:255,255:19:8,11:19	0:0,173:5:5,0:127	0:0,255:10:10,0:127	0:0,255:11:11,0:127	0:0,255:12:12,0:127	0:0,255:16:16,0:127	0:0,255:19:19,0:127	0:0,255:15:15,0:127	0:0,255:16:16,0:127	0:0,255:19:19,0:127	0:0,255:13:13,0:127	0:0,255:11:11,0:127	0:0,255:14:14,0:127	0:0,255:34:34,0:127	0:0,255:18:18,0:127	0:0,255:25:25,0:127	0:0,255:12:12,0:127	0:0,255:24:24,0:127	0:0,255:26:26,0:127	0:0,255:14:14,0:127	0:0,255:12:12,0:127	0:0,255:13:13,0:127	0:0,209:8:8,0:127	0:0,255:12:12,0:127	0:0,255:18:18,0:127	0:0,255:27:27,0:127	0:0,249:8:8,0:127	0:0,255:16:16,0:127	0:0,243:8:8,0:127	0:0,255:6:6,0:127	0:0,255:12:12,0:127	0:0,255:26:25,0:127	0:0,255:24:24,0:127	0:0,255:13:13,0:127	0:0,234:7:7,0:127	0:0,255:9:9,0:127	0:0,255:14:14,0:127	0:0,255:17:17,0:127	0:0,255:10:10,0:127	0:0,240:7:7,0:127	0:0,255:10:10,0:127	0:0,255:29:29,0:127	0:0,255:10:10,0:127	0:170,255:22:16,6:104	0:0,255:22:22,0:127	0:0,188:6:6,0:127	0:0,255:17:17,0:127	0:0,255:10:10,0:127	0:0,255:13:13,0:127	0:0,255:7:7,0:127	0:0,255:38:38,0:127	0:0,255:32:32,0:127	0:0,255:15:15,0:127	0:0,255:17:17,0:127	0:0,255:17:17,0:127	0:0,255:21:21,0:127	0:0,255:23:23,0:127	0:0,255:22:22,0:127	0:0,255:11:11,0:127	0:0,255:16:16,0:127	0:0,255:14:14,0:127	0:0,255:21:21,0:127	0:0,213:5:5,0:127	0:0,255:17:17,0:127	0:0,255:13:13,0:127	0:0,255:15:15,0:127	0:0,255:13:13,0:127	0:0,255:8:8,0:127	0:0,224:6:6,0:127	0:0,255:9:9,0:127	0:0,255:13:13,0:127	0:0,255:14:14,0:127	0:0,92:3:3,0:111	0:0,255:8:8,0:127	0:0,255:9:9,0:127	0:0,255:18:18,0:127	0:0,255:19:19,0:127	0:0,255:11:11,0:127	0:0,255:16:16,0:127	0:0,255:11:11,0:127	0:0,255:14:14,0:127	0:0,255:10:10,0:127	0:0,37:1:1,0:56	0:0,255:10:10,0:127	0:0,255:16:16,0:127	0:0,255:8:8,0:127	0:0,255:12:12,0:127	0:0,255:11:11,0:127	0:0,216:10:10,0:127	0:0,255:13:13,0:127	0:0,255:10:10,0:127	0:0,255:16:16,0:127	0:0,255:13:13,0:127	0:0,255:16:16,0:127	0:0,255:12:12,0:127	0:0,255:8:8,0:127	0:0,243:9:9,0:127	0:0,255:15:15,0:127	0:0,255:7:7,0:127	0:0,255:11:11,0:127	0:22,163:5:4,0:127	0:0,255:13:13,0:127	0:0,25:1:1,0:44	0:0,244:5:5,0:127	0:0,255:16:16,0:127	0:0,255:17:17,0:127	0:0,255:11:11,0:127	0:0,255:11:11,0:127	0:0,255:15:14,1:127	0:0,255:14:14,0:127	0:0,255:15:15,0:127	0:0,255:19:19,0:127	0:0,237:7:7,0:127	0:0,255:15:15,0:127	0:0,255:11:11,0:127	0:0,255:13:13,0:127	0:0,255:17:17,0:127	0:0,255:23:23,0:127	0:0,255:11:11,0:127	0:0,255:22:22,0:127	0:0,255:16:16,0:127	0:0,255:18:18,0:127	0:177,255:18:13,5:97	0:0,255:51:49,2:127	0:0,255:14:14,0:127	0:0,255:9:9,0:127	0:0,255:16:16,0:127	0:0,255:11:11,0:127	0:0,255:22:22,0:127	0:0,255:42:42,0:127	0:0,255:21:21,0:127	0:0,255:21:21,0:127	0:0,255:16:16,0:127	0:0,255:15:15,0:127	0:0,255:15:15,0:127	0:0,255:29:29,0:127	0:0,255:18:17,0:127	0:0,255:25:25,0:127	0:0,255:19:18,1:127	0:0,255:13:13,0:127	0:0,255:27:26,1:127	0:0,255:23:23,0:127	0:0,255:15:15,0:127	0:0,255:15:15,0:127	0:0,255:14:14,0:127	0:0,255:16:16,0:127	0:0,255:32:32,0:127	0:0,255:21:21,0:127	0:0,255:20:20,0:127	0:0,255:16:16,0:127	0:0,255:29:29,0:127	0:0,255:14:14,0:127	0:0,255:14:14,0:127	0:0,255:11:11,0:127	0:0,255:23:23,0:127	0:0,255:12:12,0:127	0:0,255:18:18,0:127	0:0,255:15:15,0:127	0:0,255:10:10,0:127	0:0,255:13:13,0:127	0:0,255:11:11,0:127	0:0,228:6:6,0:127	0:0,255:6:6,0:127	0:0,255:12:12,0:127	0:0,255:12:12,0:127	0:0,255:15:15,0:127	0:0,255:9:9,0:127	0:0,255:19:19,0:127	0:0,183:5:5,0:127	0:0,255:14:14,0:127	0:0,255:13:13,0:127	0:0,255:16:16,0:127	0:0,244:8:8,0:127	0:0,255:12:12,0:127	0:0,255:14:14,0:127	0:0,255:21:21,0:127	0:0,255:18:18,0:127	0:0,225:8:8,0:127	0:0,255:20:20,0:127	0:0,255:17:17,0:127	0:0,255:15:15,0:127	0:0,255:16:16,0:127	0:0,197:5:5,0:127	0:0,255:18:18,0:127	0:0,255:19:19,0:127	0:0,255:15:15,0:127	0:0,255:19:19,0:127	0:0,255:15:15,0:127	0:0,255:19:19,0:127	0:0,255:26:26,0:127	0:0,255:18:18,0:127	0:0,253:11:11,0:127	0:0,255:12:12,0:127	0:0,201:6:6,0:127	0:0,37:1:1,0:56	0:0,150:3:3,0:127	0:0,255:13:13,0:127	0:0,255:8:8,0:127	0:0,255:7:7,0:127	0:0,255:10:10,0:127	0:0,255:8:8,0:127	0:0,255:14:14,0:127	0:0,255:16:16,0:127	0:0,255:23:23,0:127	0:0,255:21:21,0:127	0:0,255:13:13,0:127
var2085	sacCer_chrVII	17514	T	C	BY	W303	999	DP=13606;VDB=0.00805059;SGB=77.4075;RPB=0.482081;MQB=1;MQSB=1;BQB=0.803074;MQ0F=0;AC=5;AN=573;DP4=4585,4297,67,60;MQ=59	GT:PL:DP:AD:GQ	0:0,255:22:22,0:127	0:0,255:26:26,0:127	0:0,255:14:14,0:127	0:0,255:13:13,0:127	0:0,255:16:16,0:127	0:0,255:20:20,0:127	1:255,0:23:0,23:127	1:255,0:10:0,10:127	1:255,0:19:0,19:127	0:0,255:28:28,0:127	0:0,255:18:18,0:127	0:0,255:25:25,0:127	1:255,0:23:1,22:127	0:0,255:12:12,0:127	0:0,255:10:10,0:127	0:0,255:14:14,0:127	0:0,253:10:10,0:127	0:0,255:10:10,0:127	0:0,255:12:12,0:127	0:9,255:17:16,1:127	0:0,255:17:17,0:127	0:0,255:16:16,0:127	0:0,255:24:24,0:127	0:0,255:19:19,0:127	0:0,255:19:19,0:127	0:0,255:21:21,0:127	0:0,255:24:24,0:127	0:0,255:18:18,0:127	0:0,255:25:25,0:127	0:0,255:32:32,0:127	0:3,255:19:18,1:127	0:0,255:16:16,0:127	0:0,255:26:26,0:127	0:0,255:28:28,0:127	0:0,255:21:21,0:127	0:0,255:11:11,0:127	0:0,255:15:15,0:127	0:0,255:19:19,0:127	0:0,255:19:19,0:127	0:0,255:26:26,0:127	0:0,255:23:23,0:127	0:0,255:15:15,0:127	0:0,255:13:13,0:127	0:0,255:19:19,0:127	0:0,255:14:14,0:127	0:0,255:21:21,0:127	0:0,255:31:31,0:127	0:0,255:18:18,0:127	0:0,255:19:19,0:127	0:0,255:14:14,0:127	0:0,255:20:20,0:127	0:0,255:11:11,0:127	0:0,255:21:21,0:127	0:0,255:12:12,0:127	0:0,255:28:28,0:127	0:0,255:20:20,0:127	0:0,255:8:8,0:127	0:12,255:16:15,1:127	0:0,255:13:13,0:127	0:0,255:14:14,0:127	0:0,255:10:10,0:127	0:0,255:15:15,0:127	0:0,255:8:8,0:127	0:0,255:13:13,0:127	0:0,255:15:15,0:127	0:0,255:9:9,0:127	0:0,255:16:16,0:127	0:0,255:17:17,0:127	0:0,203:5:5,0:127	0:0,255:23:23,0:127	0:0,255:13:13,0:127	0:0,255:18:18,0:127	0:0,255:14:14,0:127	0:0,181:5:5,0:127	0:0,255:10:10,0:127	0:0,255:13:13,0:127	0:0,255:21:21,0:127	0:0,255:7:7,0:127	0:0,255:5:5,0:127	0:0,255:9:9,0:127	0:0,255:24:24,0:127	0:0,255:15:15,0:127	0:0,255:15:15,0:127	0:0,255:27:27,0:127	0:0,255:13:13,0:127	0:0,255:15:15,0:127	0:0,255:13:13,0:127	0:0,255:14:14,0:127	0:0,255:11:11,0:127	0:0,205:5:5,0:127	0:0,230:6:6,0:127	0:0,255:14:14,0:127	0:0,255:20:20,0:127	0:0,255:9:9,0:127	0:0,173:4:4,0:127	0:0,255:16:16,0:127	0:0,255:25:25,0:127	0:0,255:19:19,0:127	0:0,255:14:14,0:127	0:0,255:15:15,0:127	0:0,255:20:20,0:127	0:0,255:34:34,0:127	0:0,255:16:16,0:127	0:0,255:23:23,0:127	0:0,255:8:8,0:127	0:0,255:8:8,0:127	0:0,255:22:22,0:127	0:0,255:15:15,0:127	0:0,255:19:19,0:127	0:0,255:16:16,0:127	0:0,255:11:11,0:127	0:0,255:8:8,0:127	0:0,255:13:13,0:127	0:0,255:10:10,0:127	0:0,90:2:2,0:109	0:0,128:3:3,0:127	0:0,255:12:12,0:127	0:0,255:17:17,0:127	0:0,255:13:13,0:127	0:0,255:14:14,0:127	0:0,255:19:19,0:127	0:0,255:26:26,0:127	0:0,255:18:18,0:127	0:0,255:23:23,0:127	0:0,255:21:21,0:127	0:0,67:2:2,0:86	0:0,255:18:18,0:127	0:0,255:10:10,0:127	0:0,255:14:14,0:127	0:0,120:2:2,0:127	0:0,255:20:20,0:127	0:0,255:9:9,0:127	0:0,255:11:11,0:127	0:0,255:11:11,0:127	0:0,255:18:18,0:127	0:0,255:18:18,0:127	0:0,255:20:20,0:127	0:0,255:10:10,0:127	0:0,255:13:12,0:127	0:0,255:19:19,0:127	0:0,255:11:11,0:127	0:0,134:3:3,0:127	0:0,255:9:9,0:127	0:0,183:5:5,0:127	0:0,203:6:6,0:127	0:0,255:11:11,0:127	0:0,255:14:14,0:127	0:0,255:8:8,0:127	0:0,255:17:17,0:127	0:0,255:27:27,0:127	0:0,255:15:15,0:127	0:0,255:20:20,0:127	0:0,255:8:8,0:127	0:0,255:12:12,0:127	0:0,164:4:4,0:127	0:0,249:7:7,0:127	0:0,255:15:15,0:127	0:0,255:13:13,0:127	0:0,255:14:14,0:127	0:0,255:21:21,0:127	0:0,255:16:16,0:127	0:0,255:16:16,0:127	0:0,255:16:16,0:127	0:0,255:19:19,0:127	0:0,255:8:8,0:127	0:0,110:2:2,0:127	0:0,255:10:10,0:127	0:0,255:12:12,0:127	0:0,255:8:8,0:127	0:0,255:10:10,0:127	0:0,255:19:19,0:127	0:0,255:8:8,0:127	0:0,239:6:6,0:127	0:0,255:14:14,0:127	0:0,255:15:15,0:127	0:0,255:18:18,0:127	0:0,255:15:15,0:127	0:0,255:12:12,0:127	0:0,255:10:10,0:127	0:0,246:7:7,0:127	0:0,60:1:1,0:79	0:0,37:1:1,0:56	0:0,255:10:10,0:127	0:0,255:11:11,0:127	0:0,255:20:20,0:127	0:0,255:23:23,0:127	0:0,255:21:21,0:127	0:0,105:3:3,0:124	0:0,255:7:7,0:127	0:0,201:7:7,0:127	0:0,255:8:8,0:127	0:0,241:6:6,0:127	0:0,255:7:7,0:127	0:0,105:3:3,0:124	0:0,255:12:12,0:127	0:0,255:18:18,0:127	0:0,255:15:15,0:127	0:0,255:22:22,0:127	0:0,255:11:11,0:127	0:0,255:20:20,0:127	0:0,255:8:8,0:127	0:0,255:17:17,0:127	0:0,255:7:7,0:127	0:0,255:8:8,0:127	0:0,255:9:9,0:127	0:0,255:9:9,0:127	0:0,255:14:14,0:127	0:0,255:21:21,0:127	0:0,255:26:26,0:127	0:0,255:26:26,0:127	0:0,255:15:15,0:127	0:0,255:17:17,0:127	0:0,255:11:11,0:127	0:0,255:9:9,0:127	0:0,150:3:3,0:127	0:0,255:10:10,0:127	0:0,255:7:7,0:127	0:0,255:16:16,0:127	0:0,255:9:9,0:127	0:0,255:13:13,0:127	0:0,255:9:9,0:127	0:0,255:14:14,0:127	0:0,255:9:9,0:127	0:0,255:8:8,0:127	0:0,255:18:18,0:127	0:0,255:8:8,0:127	0:0,255:21:21,0:127	0:0,255:7:7,0:127	0:0,255:8:8,0:127	0:0,255:23:22,1:127	0:0,255:11:11,0:127	0:0,255:12:12,0:127	0:0,255:21:21,0:127	0:0,251:7:7,0:127	0:0,255:23:23,0:127	0:0,255:20:20,0:127	0:0,255:19:19,0:127	0:0,255:9:9,0:127	0:0,255:15:15,0:127	0:0,255:9:9,0:127	0:0,255:8:8,0:127	0:0,255:16:16,0:127	0:0,255:10:10,0:127	0:0,255:9:9,0:127	0:0,216:6:6,0:127	0:0,255:13:13,0:127	0:0,255:14:14,0:127	0:0,255:14:14,0:127	0:0,255:26:26,0:127	0:0,124:3:3,0:127	0:0,194:4:4,0:127	0:0,169:4:4,0:127	0:0,170:4:4,0:127	0:0,255:10:10,0:127	0:0,255:7:7,0:127	0:0,255:26:26,0:127	0:0,255:19:19,0:127	0:0,255:17:17,0:127	0:0,255:11:11,0:127	0:0,255:22:22,0:127	1:255,0:11:0,11:127	0:0,255:14:14,0:127	0:0,255:27:26,1:127	0:0,255:21:21,0:127	0:0,255:18:18,0:127	0:0,255:10:10,0:127	0:0,228:6:6,0:127	0:0,97:2:2,0:116	0:0,255:12:12,0:127	0:0,255:8:8,0:127	0:0,255:14:14,0:127	0:0,255:15:15,0:127	0:0,255:19:19,0:127	0:0,255:27:27,0:127	0:0,255:24:24,0:127	0:0,255:13:13,0:127	0:0,255:13:13,0:127	0:0,167:4:4,0:127	0:0,255:8:8,0:127	0:0,255:7:7,0:127	0:0,115:3:3,0:127	0:0,84:3:3,0:103	0:0,108:2:2,0:127	0:0,255:10:10,0:127	0:0,255:23:23,0:127	0:0,255:14:14,0:127	0:0,255:16:16,0:127	0:0,255:14:14,0:127	0:0,255:15:15,0:127	0:0,255:13:13,0:127	0:0,255:14:14,0:127	0:0,255:36:36,0:127	0:0,255:14:14,0:127	0:0,255:27:27,0:127	0:0,255:43:42,1:127	0:0,255:25:25,0:127	0:0,255:28:28,0:127	0:0,255:20:20,0:127	0:0,255:11:11,0:127	0:0,255:11:11,0:127	0:0,255:15:14,0:127	0:0,255:19:19,0:127	0:0,255:13:13,0:127	0:0,255:28:28,0:127	0:0,255:29:29,0:127	0:0,255:24:24,0:127	0:0,255:34:33,0:127	0:0,255:18:18,0:127	0:0,255:12:12,0:127	0:0,255:24:24,0:127	0:0,255:21:21,0:127	0:0,255:27:27,0:127	0:0,255:16:16,0:127	0:0,255:27:27,0:127	0:0,255:26:26,0:127	0:0,255:32:32,0:127	0:0,255:31:31,0:127	0:0,255:24:24,0:127	0:0,255:30:30,0:127	0:0,255:19:19,0:127	0:0,255:23:23,0:127	0:0,255:21:21,0:127	0:0,255:18:18,0:127	0:0,255:9:9,0:127	0:0,255:22:22,0:127	0:0,255:26:26,0:127	0:0,255:12:12,0:127	0:0,255:19:19,0:127	0:0,255:26:26,0:127	0:0,255:23:23,0:127	0:0,255:29:29,0:127	0:0,255:27:27,0:127	0:0,255:16:16,0:127	0:0,255:24:24,0:127	0:0,255:32:31,1:127	0:0,255:22:22,0:127	0:0,255:31:31,0:127	0:0,255:16:16,0:127	0:0,255:30:30,0:127	0:0,255:19:19,0:127	0:0,255:12:12,0:127	0:0,255:35:35,0:127	0:0,255:22:22,0:127	0:0,255:17:17,0:127	0:0,255:24:24,0:127	0:0,255:38:38,0:127	0:0,255:13:13,0:127	0:0,255:14:14,0:127	0:0,255:29:29,0:127	0:0,255:22:22,0:127	0:0,255:21:21,0:127	0:0,255:32:32,0:127	0:0,255:27:26,1:127	0:0,238:7:7,0:127	0:0,255:20:20,0:127	0:0,255:32:32,0:127	0:0,255:42:42,0:127	0:0,255:32:32,0:127	0:0,255:28:28,0:127	0:0,255:31:31,0:127	0:0,255:21:21,0:127	0:0,255:20:20,0:127	0:0,60:1:1,0:79	0:0,255:23:23,0:127	0:0,255:17:17,0:127	0:0,255:12:12,0:127	0:0,255:17:17,0:127	0:255,255:19:9,10:19	0:0,158:4:4,0:127	0:0,255:13:13,0:127	0:0,255:11:11,0:127	0:0,255:11:11,0:127	0:0,255:16:16,0:127	0:3,255:19:18,1:127	0:0,255:14:14,0:127	0:0,255:21:21,0:127	0:0,255:18:18,0:127	0:0,255:14:14,0:127	0:0,255:10:10,0:127	0:0,255:13:13,0:127	0:0,255:35:35,0:127	0:0,255:21:21,0:127	0:0,255:23:23,0:127	0:0,255:12:12,0:127	0:0,255:23:23,0:127	0:0,255:26:26,0:127	0:0,255:14:14,0:127	0:0,255:13:13,0:127	0:0,255:14:14,0:127	0:0,253:10:10,0:127	0:0,255:12:12,0:127	0:0,255:16:16,0:127	0:0,255:29:28,1:127	0:0,250:8:8,0:127	0:0,255:15:14,1:127	0:0,255:10:10,0:127	0:0,255:6:6,0:127	0:0,255:12:12,0:127	0:0,255:28:28,0:127	0:0,255:24:24,0:127	0:0,255:11:11,0:127	0:0,234:7:7,0:127	0:0,255:9:9,0:127	0:0,255:13:13,0:127	0:0,255:17:17,0:127	0:0,255:10:10,0:127	0:0,255:8:8,0:127	0:0,255:10:10,0:127	0:0,255:31:31,0:127	0:0,255:10:10,0:127	0:183,255:23:17,6:91	0:0,255:26:26,0:127	0:0,188:6:6,0:127	0:0,255:18:18,0:127	0:0,255:12:12,0:127	0:0,255:15:15,0:127	0:0,255:9:9,0:127	0:0,255:35:35,0:127	0:0,255:34:34,0:127	0:0,255:15:15,0:127	0:0,255:18:18,0:127	0:0,255:18:18,0:127	0:0,255:23:22,0:127	0:0,255:23:23,0:127	0:0,255:26:26,0:127	0:0,255:12:12,0:127	0:0,255:17:17,0:127	0:0,255:15:15,0:127	0:0,255:23:23,0:127	0:0,171:4:4,0:127	0:0,255:18:18,0:127	0:0,255:14:14,0:127	0:0,255:15:15,0:127	0:0,255:15:15,0:127	0:0,255:8:8,0:127	0:0,255:6:6,0:127	0:0,255:9:9,0:127	0:0,255:14:14,0:127	0:0,255:14:14,0:127	0:0,90:2:2,0:109	0:0,255:8:8,0:127	0:0,255:11:11,0:127	0:0,255:20:20,0:127	0:0,255:18:18,0:127	0:0,255:11:11,0:127	0:0,255:15:15,0:127	0:0,255:11:11,0:127	0:0,255:14:14,0:127	0:0,255:12:12,0:127	0:0,74:2:2,0:93	0:0,255:12:12,0:127	0:0,255:15:15,0:127	0:0,255:9:9,0:127	0:0,255:12:12,0:127	0:0,255:13:13,0:127	0:0,255:12:12,0:127	0:0,255:14:14,0:127	0:0,255:11:11,0:127	0:0,255:20:20,0:127	0:0,255:13:13,0:127	0:0,255:17:17,0:127	0:0,255:13:13,0:127	0:0,255:11:11,0:127	0:0,255:10:10,0:127	0:0,255:13:13,0:127	0:0,255:8:8,0:127	0:0,255:10:10,0:127	0:0,177:4:4,0:127	0:0,255:13:13,0:127	0:0,37:1:1,0:56	0:0,244:5:5,0:127	0:0,255:18:18,0:127	0:0,255:18:18,0:127	0:0,255:10:10,0:127	0:0,255:11:11,0:127	0:0,255:16:16,0:127	0:15,255:15:14,1:127	0:0,255:14:14,0:127	0:0,255:19:19,0:127	0:0,255:7:7,0:127	0:0,255:14:14,0:127	0:0,255:12:12,0:127	0:0,255:16:16,0:127	0:0,255:19:19,0:127	0:0,255:24:24,0:127	0:0,255:12:12,0:127	0:0,255:22:22,0:127	0:0,255:17:17,0:127	0:0,255:18:18,0:127	0:179,255:17:12,5:95	0:0,255:53:53,0:127	0:0,255:15:14,0:127	0:0,255:8:8,0:127	0:0,255:17:17,0:127	0:0,255:12:12,0:127	0:0,255:20:20,0:127	0:0,255:42:42,0:127	0:0,255:22:22,0:127	0:0,255:19:19,0:127	0:0,255:16:16,0:127	0:0,255:16:16,0:127	0:0,255:17:17,0:127	0:0,255:30:30,0:127	0:0,255:17:17,0:127	0:0,255:27:27,0:127	0:0,255:20:20,0:127	0:0,255:14:14,0:127	0:0,255:27:27,0:127	0:0,255:25:25,0:127	0:0,255:18:18,0:127	0:0,255:16:16,0:127	0:0,255:13:13,0:127	0:0,255:14:14,0:127	0:0,255:35:35,0:127	0:0,255:20:20,0:127	0:0,255:20:20,0:127	0:0,255:14:14,0:127	0:0,255:31:31,0:127	0:0,255:14:14,0:127	0:0,255:14:14,0:127	0:0,255:11:11,0:127	0:0,255:23:23,0:127	0:0,255:14:14,0:127	0:0,255:18:18,0:127	0:0,255:16:16,0:127	0:0,255:11:11,0:127	0:0,255:12:12,0:127	0:0,255:11:11,0:127	0:0,255:7:7,0:127	0:0,255:6:6,0:127	0:0,255:12:12,0:127	0:0,255:14:14,0:127	0:0,255:15:15,0:127	0:0,255:9:9,0:127	0:0,255:18:17,1:127	0:0,218:5:5,0:127	0:0,255:13:13,0:127	0:0,255:15:15,0:127	0:0,255:15:14,0:127	0:0,255:9:9,0:127	0:0,255:12:12,0:127	0:0,255:14:14,0:127	0:0,255:20:20,0:127	0:0,255:18:18,0:127	0:0,255:9:9,0:127	0:0,255:21:21,0:127	0:0,255:18:17,0:127	0:0,255:18:18,0:127	0:0,255:17:17,0:127	0:0,225:5:5,0:127	0:0,255:19:19,0:127	0:0,255:21:21,0:127	0:0,255:15:15,0:127	0:0,255:19:19,0:127	0:12,255:16:15,1:127	0:0,255:20:20,0:127	0:0,255:26:26,0:127	0:0,255:20:20,0:127	0:0,255:11:11,0:127	0:0,255:12:12,0:127	0:0,255:7:7,0:127	0:0,37:1:1,0:56	0:0,127:3:3,0:127	0:0,255:13:13,0:127	0:0,255:8:8,0:127	0:0,244:6:6,0:127	0:0,255:9:9,0:127	0:0,255:10:10,0:127	0:0,255:15:15,0:127	0:0,255:17:17,0:127	0:0,255:23:23,0:127	0:0,255:22:22,0:127	0:0,255:13:13,0:127
var2086	sacCer_chrVII	17649	T	TG	BY	W303	899	INDEL;IDV=22;IMF=0.916667;DP=10517;VDB=0.996562;SGB=295.261;MQSB=0.99958;MQ0F=0;AC=6;AN=570;DP4=4235,6195,36,51;MQ=59	GT:PL:DP:AD:GQ	0:0,255:21:21,0:127	0:0,255:40:40,0:127	0:0,255:27:27,0:127	0:0,225:18:18,0:127	0:0,192:12:12,0:127	0:0,216:12:12,0:127	1:255,0:24:5,19:127	1:164,0:10:3,7:127	1:230,22:23:8,15:127	0:0,255:35:35,0:127	0:0,253:18:18,0:127	0:0,255:30:30,0:127	1:240,6:22:6,16:127	0:0,242:14:14,0:127	0:0,228:12:12,0:127	0:0,255:35:35,0:127	0:0,219:15:15,0:127	0:0,146:10:10,0:127	0:0,187:11:11,0:127	0:0,220:12:12,0:127	0:0,255:30:30,0:127	0:0,255:20:20,0:127	0:0,255:39:39,0:127	0:0,255:20:20,0:127	0:0,255:32:32,0:127	0:0,255:23:23,0:127	0:0,255:28:28,0:127	0:0,229:16:16,0:127	0:0,255:27:27,0:127	0:0,255:34:34,0:127	0:0,215:13:13,0:127	0:0,207:18:18,0:127	0:0,255:25:25,0:127	0:0,255:30:30,0:127	0:0,255:23:23,0:127	0:0,220:19:19,0:127	0:0,133:9:9,0:127	0:0,255:24:24,0:127	0:0,223:17:17,0:127	0:0,255:41:41,0:127	0:0,255:26:26,0:127	0:0,235:12:12,0:127	0:0,251:19:19,0:127	0:0,234:14:14,0:127	0:0,234:16:16,0:127	0:0,255:27:27,0:127	0:0,255:34:34,0:127	0:0,199:10:10,0:127	0:0,255:34:34,0:127	0:0,234:16:16,0:127	0:0,237:16:16,0:127	0:0,216:16:16,0:127	0:0,255:18:18,0:127	0:0,255:22:22,0:127	0:0,255:23:23,0:127	0:0,255:29:29,0:127	0:0,202:12:12,0:127	0:0,240:12:12,0:127	0:0,199:15:15,0:127	0:0,207:16:16,0:127	0:0,207:10:10,0:127	0:0,214:13:13,0:127	0:0,199:10:10,0:127	0:0,255:24:24,0:127	0:0,255:30:30,0:127	0:0,199:11:11,0:127	0:0,227:14:14,0:127	0:0,255:29:29,0:127	0:0,107:6:6,0:126	0:0,245:17:17,0:127	0:0,190:12:12,0:127	0:0,255:26:26,0:127	0:0,197:12:12,0:127	0:0,126:8:8,0:127	0:0,208:10:10,0:127	0:0,208:11:11,0:127	0:0,255:25:25,0:127	0:0,63:3:3,0:82	0:0,168:12:12,0:127	0:0,198:13:13,0:127	0:0,255:35:35,0:127	0:0,255:23:23,0:127	0:0,255:26:26,0:127	0:0,255:27:27,0:127	0:0,255:36:36,0:127	0:0,255:27:27,0:127	0:0,175:10:10,0:127	0:0,171:8:8,0:127	0:0,225:20:20,0:127	0:0,225:16:16,0:127	0:0,107:6:6,0:126	0:0,209:14:14,0:127	0:0,194:15:15,0:127	0:0,145:8:8,0:127	0:0,80:3:3,0:99	0:0,193:12:12,0:127	0:0,255:21:21,0:127	0:0,255:20:20,0:127	0:0,252:14:14,0:127	0:0,204:12:12,0:127	0:0,255:30:30,0:127	0:0,255:37:37,0:127	0:0,226:14:14,0:127	0:0,255:36:36,0:127	0:0,187:15:15,0:127	0:0,203:14:14,0:127	0:0,253:27:27,0:127	0:0,255:18:18,0:127	0:0,255:24:24,0:127	0:0,255:22:22,0:127	0:0,181:11:11,0:127	0:0,136:12:12,0:127	0:0,214:16:16,0:127	0:0,189:13:13,0:127	0:0,36:2:2,0:55	0:0,67:3:3,0:86	0:0,175:14:14,0:127	0:0,255:22:22,0:127	0:0,172:9:9,0:127	0:0,242:20:20,0:127	0:0,240:20:20,0:127	0:0,255:25:25,0:127	0:0,255:26:26,0:127	0:0,242:15:15,0:127	0:0,244:18:18,0:127	0:0,95:5:5,0:114	0:0,255:30:30,0:127	0:0,255:23:23,0:127	0:0,195:16:16,0:127	0:0,67:3:3,0:86	0:0,206:13:13,0:127	0:0,176:10:10,0:127	0:0,211:13:13,0:127	0:0,253:21:21,0:127	0:0,255:21:21,0:127	0:0,237:13:13,0:127	0:0,250:19:19,0:127	0:0,255:18:18,0:127	0:0,218:12:12,0:127	0:0,255:23:23,0:127	0:0,228:14:14,0:127	0:0,143:6:6,0:127	0:0,136:7:7,0:127	0:0,109:5:5,0:127	0:0,173:9:9,0:127	0:0,140:7:7,0:127	0:0,247:20:20,0:127	0:0,255:21:21,0:127	0:0,221:14:14,0:127	0:0,255:21:21,0:127	0:0,227:13:13,0:127	0:0,255:19:19,0:127	0:0,142:7:7,0:127	0:0,194:11:11,0:127	0:0,114:7:7,0:127	0:0,161:9:9,0:127	0:0,255:24:24,0:127	0:0,248:14:14,0:127	0:0,236:17:17,0:127	0:0,255:27:27,0:127	0:0,255:24:24,0:127	0:0,255:22:22,0:127	0:0,158:7:7,0:127	0:0,225:13:13,0:127	0:0,211:18:18,0:127	0:0,93:4:4,0:112	0:0,173:10:10,0:127	0:0,163:7:7,0:127	0:0,91:4:4,0:110	0:0,240:23:23,0:127	0:0,255:22:22,0:127	0:0,169:11:11,0:127	0:0,138:8:8,0:127	0:0,255:28:28,0:127	0:0,247:17:17,0:127	0:0,255:27:27,0:127	0:0,239:14:14,0:127	0:0,161:9:9,0:127	0:0,226:14:14,0:127	0:0,223:13:13,0:127	0:0,63:3:3,0:82	.:0,0:0:0,0:0	0:0,184:11:11,0:127	0:0,179:11:11,0:127	0:0,246:18:18,0:127	0:0,255:19:19,0:127	0:0,255:26:26,0:127	0:0,141:6:6,0:127	0:0,191:12:12,0:127	0:0,144:6:6,0:127	0:0,213:15:15,0:127	0:0,215:10:10,0:127	0:0,164:8:8,0:127	0:0,60:2:2,0:79	0:0,167:12:12,0:127	0:0,255:20:20,0:127	0:0,243:18:18,0:127	0:0,231:14:14,0:127	0:0,248:16:16,0:127	0:0,250:21:21,0:127	0:0,160:8:8,0:127	0:0,255:23:23,0:127	0:0,88:5:5,0:107	0:0,176:13:13,0:127	0:0,94:4:4,0:113	0:0,198:13:13,0:127	0:0,209:16:16,0:127	0:0,255:24:24,0:127	0:0,255:31:31,0:127	0:0,255:30:30,0:127	0:0,255:25:25,0:127	0:0,222:15:15,0:127	0:0,121:5:5,0:127	0:0,189:13:13,0:127	0:0,33:1:1,0:52	0:0,174:12:12,0:127	0:0,227:14:14,0:127	0:0,205:19:19,0:127	0:0,136:5:5,0:127	0:0,153:10:10,0:127	0:0,255:18:18,0:127	0:0,241:16:16,0:127	0:0,139:5:5,0:127	0:0,200:14:14,0:127	0:0,255:24:24,0:127	0:0,244:16:16,0:127	0:0,255:22:22,0:127	0:0,203:11:11,0:127	0:0,171:10:10,0:127	0:0,255:25:25,0:127	0:0,249:19:19,0:127	0:0,246:18:18,0:127	0:0,255:34:34,0:127	0:0,188:11:11,0:127	0:0,255:33:33,0:127	0:0,255:17:17,0:127	0:0,255:29:29,0:127	0:0,141:8:8,0:127	0:0,182:12:12,0:127	0:0,211:13:13,0:127	0:0,194:9:9,0:127	0:0,246:18:18,0:127	0:0,255:22:22,0:127	0:0,208:13:13,0:127	0:0,210:21:21,0:127	0:0,165:13:13,0:127	0:0,255:25:25,0:127	0:0,255:25:25,0:127	0:0,244:22:22,0:127	0:0,33:1:1,0:52	0:0,162:10:10,0:127	0:0,180:12:12,0:127	0:0,162:8:8,0:127	0:0,201:13:13,0:127	0:0,248:17:17,0:127	0:0,222:11:11,0:127	0:0,255:26:26,0:127	0:0,255:21:21,0:127	0:0,245:14:14,0:127	0:0,255:17:17,0:127	1:172,12:13:4,9:127	0:0,252:18:18,0:127	0:0,255:34:34,0:127	0:0,255:27:27,0:127	0:0,255:29:29,0:127	0:0,89:6:6,0:108	0:0,163:10:10,0:127	0:0,117:9:9,0:127	0:0,255:21:21,0:127	0:0,169:10:10,0:127	0:0,187:12:12,0:127	0:0,206:14:14,0:127	0:0,255:20:20,0:127	0:0,255:20:20,0:127	0:0,240:17:17,0:127	0:0,218:15:15,0:127	0:0,168:15:15,0:127	0:0,81:3:3,0:100	0:0,112:6:6,0:127	0:0,143:8:8,0:127	0:0,106:6:6,0:125	.:0,0:0:0,0:0	.:0,0:0:0,0:0	0:0,162:11:11,0:127	0:0,255:20:20,0:127	0:0,255:27:27,0:127	0:0,255:28:28,0:127	0:0,231:21:21,0:127	0:0,255:20:20,0:127	0:0,255:28:28,0:127	0:0,241:18:18,0:127	0:0,255:35:35,0:127	0:0,255:27:27,0:127	0:0,255:23:23,0:127	0:0,255:44:44,0:127	0:0,255:23:23,0:127	0:0,255:30:30,0:127	0:0,255:18:18,0:127	0:0,225:16:16,0:127	0:0,218:13:13,0:127	0:0,235:21:21,0:127	0:0,255:17:17,0:127	0:0,195:14:14,0:127	0:0,255:48:48,0:127	0:0,255:41:41,0:127	0:0,255:38:38,0:127	0:0,255:48:48,0:127	0:0,255:26:26,0:127	0:0,255:22:22,0:127	0:0,255:34:34,0:127	0:0,255:27:27,0:127	0:0,255:32:32,0:127	0:0,250:20:20,0:127	0:0,255:26:26,0:127	0:0,255:27:27,0:127	0:0,255:34:34,0:127	0:0,255:46:46,0:127	0:0,255:18:18,0:127	0:0,255:37:37,0:127	0:0,227:16:16,0:127	0:0,255:28:28,0:127	0:0,255:32:32,0:127	0:0,255:26:26,0:127	0:0,245:13:13,0:127	0:0,255:26:26,0:127	0:0,255:30:30,0:127	0:0,250:15:15,0:127	0:0,255:24:24,0:127	0:0,255:30:30,0:127	0:0,255:39:39,0:127	0:0,255:53:53,0:127	0:0,255:42:42,0:127	0:0,255:28:28,0:127	0:0,255:26:26,0:127	0:0,255:32:32,0:127	0:0,252:19:19,0:127	0:0,255:39:39,0:127	0:0,222:15:15,0:127	0:0,255:41:41,0:127	0:0,255:25:25,0:127	0:0,255:24:24,0:127	0:0,255:29:29,0:127	0:0,255:30:30,0:127	0:0,244:22:22,0:127	0:0,255:29:29,0:127	0:0,255:37:37,0:127	0:0,241:17:17,0:127	0:0,255:28:28,0:127	0:0,255:33:33,0:127	0:0,234:17:17,0:127	0:0,249:22:22,0:127	0:0,255:31:31,0:127	0:0,255:28:28,0:127	0:0,118:5:5,0:127	0:0,237:19:19,0:127	0:0,255:32:32,0:127	0:0,255:38:38,0:127	0:0,255:35:35,0:127	0:0,255:32:32,0:127	0:0,255:36:36,0:127	0:0,255:17:17,0:127	0:0,253:18:18,0:127	0:0,88:7:7,0:107	0:0,255:22:22,0:127	0:0,255:19:19,0:127	0:0,146:6:6,0:127	0:0,255:20:20,0:127	1:143,99:19:11,8:24	0:0,168:8:8,0:127	0:0,125:7:7,0:127	0:0,252:15:15,0:127	0:0,203:12:12,0:127	0:0,255:28:28,0:127	0:0,255:19:19,0:127	0:0,245:12:12,0:127	0:0,226:17:16,1:127	0:0,255:19:19,0:127	0:0,188:11:11,0:127	0:0,189:12:12,0:127	0:0,255:19:19,0:127	0:0,255:31:31,0:127	0:0,255:21:21,0:127	0:0,255:28:28,0:127	0:0,247:24:24,0:127	0:0,255:31:31,0:127	0:0,248:19:19,0:127	0:0,143:9:9,0:127	0:0,197:11:11,0:127	0:0,244:15:15,0:127	0:0,226:13:13,0:127	0:0,200:13:13,0:127	0:0,235:19:19,0:127	0:0,255:29:29,0:127	0:0,232:14:14,0:127	0:0,255:19:19,0:127	0:0,255:16:16,0:127	0:0,104:5:5,0:123	0:0,165:9:9,0:127	0:0,255:30:30,0:127	0:0,255:29:29,0:127	0:0,255:20:20,0:127	0:0,145:7:7,0:127	0:0,198:10:10,0:127	0:0,195:10:10,0:127	0:0,239:17:17,0:127	0:0,163:6:6,0:127	0:0,60:2:2,0:79	0:0,173:10:10,0:127	0:0,254:21:21,0:127	0:0,136:7:7,0:127	0:12,207:25:22,3:127	0:0,255:23:23,0:127	0:0,147:10:10,0:127	0:0,174:10:10,0:127	0:0,220:12:12,0:127	0:0,252:16:16,0:127	0:0,165:11:11,0:127	0:0,255:36:36,0:127	0:0,255:30:30,0:127	0:0,255:17:17,0:127	0:0,255:24:24,0:127	0:0,255:24:24,0:127	0:0,255:37:37,0:127	0:0,255:20:20,0:127	0:0,255:21:21,0:127	0:0,255:21:21,0:127	0:0,234:21:21,0:127	0:0,255:24:24,0:127	0:0,255:23:23,0:127	0:0,158:12:12,0:127	0:0,231:22:22,0:127	0:0,223:13:13,0:127	0:0,141:6:6,0:127	0:0,221:19:19,0:127	0:0,143:6:6,0:127	0:0,158:10:10,0:127	0:0,116:6:6,0:127	0:0,143:8:8,0:127	0:0,205:12:12,0:127	0:0,124:6:6,0:127	0:0,130:7:7,0:127	0:0,208:10:10,0:127	0:0,255:19:19,0:127	0:0,248:18:18,0:127	0:0,242:13:13,0:127	0:0,129:7:7,0:127	0:0,255:19:19,0:127	0:0,232:16:16,0:127	0:0,185:13:13,0:127	0:0,66:2:2,0:85	0:0,193:11:11,0:127	0:0,145:10:10,0:127	0:0,156:6:6,0:127	0:0,176:10:10,0:127	0:0,230:15:15,0:127	0:0,255:27:27,0:127	0:0,207:10:10,0:127	0:0,255:21:21,0:127	0:0,255:21:21,0:127	0:0,227:13:13,0:127	0:0,255:23:23,0:127	0:0,245:15:15,0:127	0:0,251:16:16,0:127	0:0,255:19:19,0:127	0:0,255:20:20,0:127	0:0,135:8:8,0:127	0:0,255:18:18,0:127	0:0,66:2:2,0:85	0:0,170:13:13,0:127	0:0,68:3:3,0:87	0:0,190:15:15,0:127	0:0,229:20:20,0:127	0:0,246:16:16,0:127	0:0,240:16:16,0:127	0:0,255:19:19,0:127	0:0,255:16:16,0:127	0:0,160:10:10,0:127	0:0,248:17:17,0:127	0:0,255:21:21,0:127	0:0,191:10:10,0:127	0:0,249:15:15,0:127	0:0,195:12:12,0:127	0:0,248:12:12,0:127	0:0,255:24:24,0:127	0:0,255:27:27,0:127	0:0,224:14:14,0:127	0:0,242:19:19,0:127	0:0,254:22:22,0:127	0:0,255:25:25,0:127	0:107,203:33:24,9:115	0:0,255:57:57,0:127	0:0,162:8:8,0:127	0:0,159:11:11,0:127	0:0,198:13:13,0:127	0:0,194:9:9,0:127	0:0,255:28:28,0:127	0:0,255:42:42,0:127	0:0,255:25:25,0:127	0:0,255:18:18,0:127	0:0,235:16:16,0:127	0:0,255:20:20,0:127	0:0,255:28:28,0:127	0:0,255:32:32,0:127	0:0,240:19:19,0:127	0:0,255:26:26,0:127	0:0,238:18:18,0:127	0:0,227:15:15,0:127	0:0,255:32:32,0:127	0:0,255:32:32,0:127	0:0,255:24:24,0:127	0:0,255:21:21,0:127	0:0,251:20:20,0:127	0:0,202:15:15,0:127	0:0,255:42:42,0:127	0:0,255:30:30,0:127	0:0,255:35:35,0:127	0:0,255:20:20,0:127	0:0,255:35:35,0:127	0:0,208:11:11,0:127	0:0,246:19:19,0:127	0:0,255:21:21,0:127	0:0,255:19:19,0:127	0:0,255:19:19,0:127	0:0,249:19:19,0:127	0:0,255:21:21,0:127	0:0,212:17:17,0:127	0:0,149:9:9,0:127	0:0,144:5:5,0:127	0:0,246:15:15,0:127	0:0,137:9:9,0:127	0:0,175:12:12,0:127	0:0,255:25:25,0:127	0:0,223:14:14,0:127	0:0,245:20:20,0:127	0:0,180:11:11,0:127	0:0,170:7:7,0:127	0:0,219:18:18,0:127	0:0,239:14:14,0:127	0:0,198:13:13,0:127	0:0,255:16:16,0:127	0:0,201:12:12,0:127	0:0,223:13:13,0:127	0:0,255:26:26,0:127	0:0,243:16:16,0:127	0:0,225:16:16,0:127	0:0,255:20:20,0:127	0:0,187:11:11,0:127	0:0,255:28:28,0:127	0:0,255:19:19,0:127	0:0,105:5:5,0:124	0:0,255:30:30,0:127	0:0,255:24:24,0:127	0:0,223:12:12,0:127	0:0,247:18:18,0:127	0:0,218:17:17,0:127	0:0,254:22:22,0:127	0:0,255:24:24,0:127	0:0,255:22:22,0:127	0:0,223:15:15,0:127	0:0,154:9:9,0:127	0:0,211:14:14,0:127	0:0,60:3:3,0:79	0:0,81:6:6,0:100	0:0,205:11:11,0:127	0:0,146:8:8,0:127	0:0,165:8:8,0:127	0:0,204:13:13,0:127	0:0,253:20:20,0:127	0:0,205:12:12,0:127	0:0,255:27:27,0:127	0:0,255:26:26,0:127	0:0,255:35:35,0:127	0:0,255:19:19,0:127
var2087	sacCer_chrVII	17690	T	C	BY	W303	999	DP=9549;VDB=0.0229431;SGB=146.152;RPB=0.47938;MQB=0.99999;MQSB=0.999921;BQB=0.118458;MQ0F=0;AC=6;AN=572;DP4=4408,2446,65,17;MQ=59	GT:PL:DP:AD:GQ	0:0,255:13:13,0:127	0:0,255:28:28,0:127	0:0,255:12:12,0:127	0:0,255:17:17,0:127	0:0,224:5:5,0:127	0:0,162:5:5,0:127	1:241,0:11:0,11:127	1:202,0:6:0,6:127	1:255,0:16:0,16:127	0:0,255:20:20,0:127	0:0,255:14:14,0:127	0:0,255:17:17,0:127	1:255,0:14:0,14:127	0:0,255:10:10,0:127	0:0,255:11:11,0:127	0:0,255:22:22,0:127	0:0,255:15:15,0:127	0:0,227:6:6,0:127	0:0,255:8:8,0:127	0:0,255:10:10,0:127	0:0,255:15:15,0:127	0:0,255:15:15,0:127	0:0,255:16:16,0:127	0:0,255:9:9,0:127	0:0,255:13:13,0:127	0:0,255:17:17,0:127	0:0,255:18:18,0:127	0:0,255:13:13,0:127	0:0,255:16:16,0:127	0:0,255:18:18,0:127	0:0,255:13:13,0:127	0:0,255:13:13,0:127	0:0,255:15:15,0:127	0:0,255:19:19,0:127	0:0,255:8:8,0:127	0:0,255:12:12,0:127	0:0,255:9:8,0:127	0:0,255:15:15,0:127	0:0,215:6:6,0:127	0:0,255:28:28,0:127	0:0,255:18:18,0:127	0:0,255:13:13,0:127	0:0,255:13:12,1:127	0:0,255:10:10,0:127	0:0,255:15:14,1:127	0:0,255:13:13,0:127	0:0,255:22:22,0:127	0:0,255:15:15,0:127	0:0,255:24:24,0:127	0:0,255:13:13,0:127	0:0,255:13:13,0:127	0:0,255:10:10,0:127	0:0,255:19:19,0:127	0:0,255:10:10,0:127	0:0,255:20:20,0:127	0:0,255:19:19,0:127	0:0,255:8:8,0:127	0:0,255:13:13,0:127	0:0,255:7:7,0:127	0:0,255:7:7,0:127	0:0,255:12:12,0:127	0:0,255:10:10,0:127	0:0,227:10:10,0:127	0:0,255:14:14,0:127	0:0,255:15:15,0:127	0:0,255:8:8,0:127	0:0,255:12:12,0:127	0:0,255:17:17,0:127	0:0,191:5:5,0:127	0:0,255:10:10,0:127	0:0,255:17:17,0:127	0:0,255:8:8,0:127	0:0,255:14:14,0:127	0:0,255:8:8,0:127	0:0,255:10:10,0:127	0:0,104:3:3,0:123	0:0,255:14:14,0:127	0:0,187:6:6,0:127	0:0,255:13:13,0:127	0:0,255:12:12,0:127	0:0,255:17:17,0:127	0:0,255:11:11,0:127	0:0,255:14:14,0:127	0:0,255:24:24,0:127	0:0,255:23:23,0:127	0:0,255:11:11,0:127	0:0,255:14:14,0:127	0:0,255:14:14,0:127	0:0,255:11:11,0:127	0:0,255:8:8,0:127	0:0,37:1:1,0:56	0:0,255:9:9,0:127	0:0,255:13:13,0:127	0:0,62:2:2,0:81	0:0,84:3:3,0:103	0:0,172:7:7,0:127	0:0,255:13:13,0:127	0:0,255:15:15,0:127	0:0,246:10:10,0:127	0:0,255:13:13,0:127	0:0,255:17:17,0:127	0:0,255:30:30,0:127	0:0,255:14:14,0:127	0:0,255:16:16,0:127	0:0,205:5:5,0:127	0:0,255:10:10,0:127	0:0,255:15:15,0:127	0:0,255:14:14,0:127	0:0,255:14:14,0:127	0:0,255:13:13,0:127	0:0,124:4:4,0:127	0:0,62:2:2,0:81	0:0,255:18:18,0:127	0:0,255:16:16,0:127	0:0,60:1:1,0:79	0:0,161:4:4,0:127	0:39,221:7:6,1:127	0:0,255:10:10,0:127	0:0,237:7:7,0:127	0:0,255:12:12,0:127	0:0,255:17:17,0:127	0:0,255:11:11,0:127	0:0,255:17:17,0:127	0:0,255:16:16,0:127	0:0,255:14:14,0:127	0:0,255:7:7,0:127	0:0,255:20:20,0:127	0:0,255:15:15,0:127	0:0,255:8:8,0:127	0:0,214:5:5,0:127	0:0,255:9:9,0:127	0:0,195:5:5,0:127	0:0,255:11:11,0:127	0:0,255:10:10,0:127	0:0,255:11:11,0:127	0:0,255:14:14,0:127	0:0,255:9:9,0:127	0:0,255:12:12,0:127	0:0,255:10:10,0:127	0:0,255:17:17,0:127	0:0,239:9:9,0:127	0:0,97:3:3,0:116	0:0,244:6:6,0:127	0:0,152:4:4,0:127	0:0,165:5:5,0:127	0:0,198:5:5,0:127	0:0,255:18:18,0:127	0:0,255:15:15,0:127	0:0,255:9:9,0:127	0:0,255:17:17,0:127	0:0,255:14:14,0:127	0:0,255:17:17,0:127	0:0,37:1:1,0:56	0:0,237:9:9,0:127	0:0,182:6:6,0:127	0:0,231:8:8,0:127	0:0,255:15:15,0:127	0:0,255:12:12,0:127	0:0,255:10:10,0:127	0:0,255:25:25,0:127	0:0,255:11:11,0:127	0:0,255:10:10,0:127	0:0,231:8:8,0:127	0:0,255:16:16,0:127	0:0,227:8:8,0:127	0:0,37:1:1,0:56	0:0,60:1:1,0:79	0:0,255:8:8,0:127	0:0,105:3:3,0:124	0:0,255:12:12,0:127	0:0,255:20:20,0:127	0:0,255:8:8,0:127	0:0,238:6:6,0:127	0:0,255:15:15,0:127	0:0,255:17:17,0:127	0:0,255:23:23,0:127	0:0,255:9:9,0:127	0:0,255:8:8,0:127	0:0,255:14:14,0:127	0:0,173:4:4,0:127	0:0,90:2:2,0:109	0:0,60:1:1,0:79	0:0,255:13:13,0:127	0:0,255:7:7,0:127	0:0,255:16:16,0:127	0:0,255:14:14,0:127	0:0,255:14:14,0:127	0:0,224:5:5,0:127	0:0,212:7:7,0:127	0:0,165:5:5,0:127	0:0,250:7:7,0:127	0:0,255:9:9,0:127	0:0,117:4:4,0:127	0:0,74:2:2,0:93	0:0,255:9:9,0:127	0:0,255:14:14,0:127	0:0,255:11:11,0:127	0:0,255:18:18,0:127	0:0,172:7:7,0:127	0:0,255:15:15,0:127	0:0,255:8:8,0:127	0:0,255:11:11,0:127	0:0,152:4:4,0:127	0:0,255:8:8,0:127	0:0,60:1:1,0:79	0:0,255:12:12,0:127	0:0,255:14:14,0:127	0:0,255:17:17,0:127	0:0,255:22:22,0:127	0:0,255:19:19,0:127	0:0,255:22:22,0:127	0:0,255:11:11,0:127	0:0,191:5:5,0:127	0:0,244:5:5,0:127	0:0,90:2:2,0:109	0:0,169:3:3,0:127	0:0,115:3:3,0:127	0:0,255:10:10,0:127	0:0,159:6:6,0:127	0:0,255:8:8,0:127	0:0,255:10:10,0:127	0:0,222:7:7,0:127	0:0,221:7:7,0:127	0:0,255:7:7,0:127	0:0,255:14:14,0:127	0:0,249:9:9,0:127	0:0,255:18:18,0:127	0:0,255:11:11,0:127	0:0,182:6:6,0:127	0:0,255:13:13,0:127	0:0,255:10:10,0:127	0:0,255:9:9,0:127	0:0,255:15:15,0:127	0:0,255:9:9,0:127	0:0,255:15:15,0:127	0:0,255:11:11,0:127	0:0,255:18:18,0:127	0:0,182:5:5,0:127	0:0,248:8:8,0:127	0:0,241:7:7,0:127	0:0,255:8:8,0:127	0:0,255:13:13,0:127	0:0,255:12:12,0:127	0:0,255:9:9,0:127	0:0,255:11:11,0:127	0:0,241:7:7,0:127	0:0,255:11:11,0:127	0:0,255:10:10,0:127	0:0,255:13:13,0:127	0:0,224:6:6,0:127	0:0,255:6:6,0:127	0:0,255:9:9,0:127	0:0,255:7:7,0:127	0:0,255:10:10,0:127	0:16,192:7:6,1:127	0:0,249:7:7,0:127	0:0,255:15:15,0:127	0:0,255:10:10,0:127	0:0,255:11:11,0:127	0:0,255:11:11,0:127	1:243,33:9:1,8:127	0:0,255:13:13,0:127	0:0,255:21:21,0:127	0:0,255:17:17,0:127	0:0,255:13:13,0:127	0:0,84:3:3,0:103	0:0,237:7:7,0:127	0:0,212:4:4,0:127	0:0,255:14:14,0:127	0:0,254:7:7,0:127	0:0,60:1:1,0:79	0:0,255:11:11,0:127	0:0,255:13:13,0:127	0:0,255:15:15,0:127	0:0,255:15:15,0:127	0:0,255:13:13,0:127	0:0,255:8:8,0:127	0:0,172:5:5,0:127	0:0,237:7:7,0:127	0:0,222:6:6,0:127	0:0,110:2:2,0:127	.:0,0:0:0,0:0	0:0,60:1:1,0:79	0:0,255:7:7,0:127	0:0,255:19:19,0:127	0:0,255:14:14,0:127	0:0,255:16:16,0:127	0:0,255:10:10,0:127	0:0,255:15:15,0:127	0:0,255:19:19,0:127	0:0,255:8:8,0:127	0:0,255:18:18,0:127	0:0,255:24:24,0:127	0:0,255:21:21,0:127	0:0,255:22:22,0:127	0:0,255:16:16,0:127	0:0,255:15:15,0:127	0:0,255:10:10,0:127	0:0,244:6:6,0:127	0:0,255:11:11,0:127	0:0,249:7:7,0:127	0:0,255:13:13,0:127	0:0,255:10:10,0:127	0:0,255:19:19,0:127	0:0,255:29:29,0:127	0:0,255:29:29,0:127	0:0,255:31:31,0:127	0:0,255:18:18,0:127	0:0,255:12:12,0:127	0:0,255:17:17,0:127	0:0,255:19:19,0:127	0:0,255:16:16,0:127	0:0,255:17:17,0:127	0:0,255:20:20,0:127	0:0,255:16:16,0:127	0:0,255:13:13,0:127	0:0,255:26:26,0:127	0:0,255:14:14,0:127	0:0,255:22:22,0:127	0:0,255:12:12,0:127	0:0,255:25:25,0:127	0:0,255:22:22,0:127	0:0,255:18:18,0:127	0:0,255:12:12,0:127	0:0,255:22:22,0:127	0:0,255:19:19,0:127	0:0,255:12:12,0:127	0:0,255:13:13,0:127	0:0,255:18:18,0:127	0:0,255:22:22,0:127	0:0,255:18:18,0:127	0:0,255:21:21,0:127	0:0,255:19:19,0:127	0:0,255:20:20,0:127	0:0,255:20:20,0:127	0:0,255:13:13,0:127	0:0,255:24:24,0:127	0:0,230:8:8,0:127	0:0,255:26:26,0:127	0:0,255:14:14,0:127	0:0,255:19:19,0:127	0:0,255:17:17,0:127	0:0,255:19:19,0:127	0:0,255:15:15,0:127	0:0,255:20:20,0:127	0:0,255:25:25,0:127	0:0,255:12:12,0:127	0:0,255:22:22,0:127	0:0,255:15:15,0:127	0:0,255:11:11,0:127	0:0,202:8:8,0:127	0:0,255:33:33,0:127	0:0,255:25:25,0:127	0:0,188:6:6,0:127	0:0,255:14:14,0:127	0:0,255:22:22,0:127	0:0,255:22:22,0:127	0:0,255:28:28,0:127	0:0,255:26:26,0:127	0:0,255:20:20,0:127	0:0,255:16:16,0:127	0:0,255:11:11,0:127	0:0,177:4:4,0:127	0:0,255:13:13,0:127	0:0,255:12:12,0:127	0:0,152:5:5,0:127	0:0,255:14:14,0:127	1:184,50:9:3,6:114	0:0,199:6:6,0:127	0:0,183:5:5,0:127	0:0,255:10:10,0:127	0:0,255:7:7,0:127	0:0,255:13:13,0:127	0:0,255:11:11,0:127	0:1,244:12:11,1:127	0:0,253:14:13,1:127	0:0,255:13:13,0:127	0:0,135:4:4,0:127	0:0,255:11:11,0:127	0:0,255:9:9,0:127	0:0,255:23:23,0:127	0:0,255:17:17,0:127	0:0,255:25:25,0:127	0:0,255:18:18,0:127	0:0,255:23:23,0:127	0:0,255:11:11,0:127	0:0,107:3:3,0:126	0:0,255:10:10,0:127	0:0,255:10:10,0:127	0:0,255:10:10,0:127	0:0,255:11:11,0:127	0:0,255:10:10,0:127	0:0,255:19:19,0:127	0:0,202:6:6,0:127	0:0,255:8:8,0:127	0:0,201:8:8,0:127	0:22,106:5:4,1:103	0:0,255:11:11,0:127	0:0,255:23:23,0:127	0:0,255:20:20,0:127	0:0,255:15:15,0:127	0:0,138:6:6,0:127	0:0,203:5:5,0:127	0:0,226:8:8,0:127	0:0,255:10:10,0:127	0:0,184:5:5,0:127	0:0,207:6:6,0:127	0:0,195:5:5,0:127	0:0,255:16:16,0:127	0:0,243:9:9,0:127	0:86,248:11:8,3:127	0:0,255:13:13,0:127	0:0,187:5:5,0:127	0:0,255:10:10,0:127	0:0,255:11:11,0:127	0:0,255:10:10,0:127	0:0,165:5:5,0:127	0:0,255:24:24,0:127	0:0,255:14:14,0:127	0:0,255:15:15,0:127	0:0,255:13:13,0:127	0:0,255:14:14,0:127	0:0,255:23:23,0:127	0:0,255:14:14,0:127	0:0,255:16:16,0:127	0:0,243:8:8,0:127	0:0,255:10:10,0:127	0:0,255:8:8,0:127	0:0,255:8:8,0:127	0:0,255:8:8,0:127	0:0,255:19:19,0:127	0:0,195:6:6,0:127	0:0,166:6:6,0:127	0:0,255:11:11,0:127	0:0,237:7:7,0:127	0:0,180:6:6,0:127	0:0,120:4:4,0:127	0:0,206:5:5,0:127	0:0,255:10:10,0:127	0:0,208:6:6,0:127	0:0,212:4:4,0:127	0:0,203:7:7,0:127	0:0,255:13:13,0:127	0:0,255:12:12,0:127	0:0,255:12:12,0:127	0:0,113:4:4,0:127	0:0,255:10:10,0:127	0:0,255:11:11,0:127	0:0,191:5:5,0:127	0:0,37:1:1,0:56	0:0,255:9:9,0:127	0:0,170:3:3,0:127	0:0,227:7:7,0:127	0:0,237:7:7,0:127	0:0,255:12:12,0:127	0:0,255:14:14,0:127	0:0,190:7:7,0:127	0:0,255:10:10,0:127	0:0,255:11:11,0:127	0:0,255:10:10,0:127	0:0,255:15:15,0:127	0:0,248:9:9,0:127	0:0,255:18:18,0:127	0:0,255:13:13,0:127	0:0,255:14:14,0:127	0:0,255:7:7,0:127	0:0,220:9:9,0:127	0:0,92:3:3,0:111	0:0,255:13:13,0:127	0:0,181:4:4,0:127	0:0,255:10:10,0:127	0:0,231:10:10,0:127	0:0,255:9:9,0:127	0:0,255:10:10,0:127	0:0,255:17:17,0:127	0:0,255:16:16,0:127	0:0,224:8:8,0:127	0:0,255:13:13,0:127	0:0,255:19:19,0:127	0:0,173:7:7,0:127	0:0,255:15:15,0:127	0:0,255:13:13,0:127	0:0,255:12:12,0:127	0:0,255:14:14,0:127	0:0,255:18:18,0:127	0:0,255:9:9,0:127	0:0,255:13:13,0:127	0:0,220:9:9,0:127	0:1,253:12:11,1:127	0:164,255:21:13,8:110	0:0,255:37:37,0:127	0:0,255:11:11,0:127	0:0,235:10:10,0:127	0:0,255:9:9,0:127	0:0,194:7:7,0:127	0:0,255:15:15,0:127	0:0,255:33:33,0:127	0:0,255:17:17,0:127	0:0,255:13:13,0:127	0:0,226:8:8,0:127	0:0,185:8:8,0:127	0:0,255:14:14,0:127	0:0,255:24:24,0:127	0:0,255:13:13,0:127	0:0,255:18:18,0:127	0:0,255:15:15,0:127	0:0,255:9:9,0:127	0:0,255:26:26,0:127	0:0,255:20:19,0:127	0:0,255:19:19,0:127	0:0,205:6:6,0:127	0:0,255:16:16,0:127	0:0,225:6:6,0:127	0:0,255:24:24,0:127	0:0,255:16:16,0:127	0:0,255:20:20,0:127	0:0,255:15:15,0:127	0:0,255:21:21,0:127	0:0,255:12:12,0:127	0:0,255:8:8,0:127	0:0,255:16:16,0:127	0:0,255:24:24,0:127	0:0,255:14:14,0:127	0:0,255:17:17,0:127	0:0,255:18:18,0:127	0:0,255:7:7,0:127	0:0,255:6:6,0:127	0:0,231:8:8,0:127	0:0,255:10:10,0:127	0:0,255:8:8,0:127	0:0,255:12:12,0:127	0:0,255:15:15,0:127	0:0,255:12:12,0:127	0:0,226:8:8,0:127	0:0,255:10:10,0:127	0:0,195:5:5,0:127	0:0,255:10:10,0:127	0:0,205:7:7,0:127	0:0,255:11:11,0:127	0:0,255:11:11,0:127	0:0,149:5:5,0:127	0:0,255:10:10,0:127	0:0,255:9:9,0:127	0:0,255:10:10,0:127	0:0,226:8:8,0:127	0:0,255:14:14,0:127	0:0,144:7:7,0:127	0:0,255:14:14,0:127	0:0,249:10:10,0:127	0:0,225:5:5,0:127	0:0,255:19:19,0:127	0:0,255:12:12,0:127	0:0,255:9:9,0:127	0:0,230:7:7,0:127	0:0,255:9:9,0:127	0:0,255:7:7,0:127	0:0,255:17:17,0:127	0:0,255:12:12,0:127	0:0,248:8:8,0:127	0:0,255:7:7,0:127	0:0,255:7:7,0:127	0:0,60:1:1,0:79	0:0,60:1:1,0:79	0:0,255:10:10,0:127	0:0,152:4:4,0:127	0:0,255:8:8,0:127	0:0,255:7:7,0:127	0:0,255:18:18,0:127	0:0,255:11:11,0:127	0:0,255:16:16,0:127	0:0,255:19:19,0:127	0:0,255:26:26,0:127	0:0,255:14:14,0:127
var2088	sacCer_chrVII	17724	C	A	BY	W303	993	DP=9201;VDB=1.40856e-06;SGB=103.733;RPB=0.611084;MQB=0.999959;MQSB=0.999584;BQB=0.679326;MQ0F=0;AC=5;AN=571;DP4=4462,2283,58,20;MQ=59	GT:PL:DP:AD:GQ	0:0,255:12:12,0:127	0:0,255:26:26,0:127	0:0,255:10:10,0:127	0:0,255:14:14,0:127	0:0,244:6:6,0:127	0:0,62:2:2,0:81	1:255,0:10:0,10:127	1:152,0:6:0,6:127	1:255,0:13:0,13:127	0:0,255:20:20,0:127	0:0,255:13:12,0:127	0:0,255:15:15,0:127	1:255,0:12:0,12:127	0:0,255:13:13,0:127	0:0,255:13:13,0:127	0:0,255:23:23,0:127	0:0,255:13:13,0:127	0:0,211:6:6,0:127	0:0,255:8:8,0:127	0:0,255:9:9,0:127	0:0,255:11:11,0:127	0:0,255:17:17,0:127	0:0,255:16:16,0:127	0:0,255:11:11,0:127	0:0,255:12:12,0:127	0:0,255:12:12,0:127	0:0,255:14:14,0:127	0:0,255:12:12,0:127	0:0,255:14:14,0:127	0:0,255:22:22,0:127	0:0,255:12:12,0:127	0:0,255:14:14,0:127	0:0,255:14:14,0:127	0:0,255:18:18,0:127	0:0,250:8:8,0:127	0:0,255:12:12,0:127	0:0,221:7:7,0:127	0:0,255:14:14,0:127	0:0,230:7:7,0:127	0:0,255:28:28,0:127	0:0,255:20:20,0:127	0:0,255:14:14,0:127	0:0,255:12:12,0:127	0:0,255:10:10,0:127	0:0,255:13:13,0:127	0:0,255:13:13,0:127	0:0,255:20:20,0:127	0:0,255:17:17,0:127	0:0,255:20:20,0:127	0:0,236:13:13,0:127	0:0,255:13:13,0:127	0:0,240:8:8,0:127	0:0,255:15:15,0:127	0:0,221:9:9,0:127	0:0,255:17:17,0:127	0:0,255:17:17,0:127	0:0,255:7:7,0:127	0:0,255:14:13,0:127	0:0,255:7:7,0:127	0:0,225:6:6,0:127	0:0,255:11:11,0:127	0:0,255:10:10,0:127	0:0,255:11:11,0:127	0:0,255:13:13,0:127	0:0,255:13:13,0:127	0:0,230:7:7,0:127	0:0,255:11:11,0:127	0:0,255:19:19,0:127	0:0,224:5:5,0:127	0:0,255:10:10,0:127	0:0,255:16:16,0:127	0:0,255:10:10,0:127	0:0,255:16:16,0:127	0:0,237:7:7,0:127	0:0,255:11:11,0:127	0:0,127:3:3,0:127	0:0,255:14:14,0:127	0:0,189:7:7,0:127	0:0,255:11:11,0:127	0:0,255:10:10,0:127	0:0,255:11:11,0:127	0:0,255:11:11,0:127	0:0,255:17:17,0:127	0:0,255:25:25,0:127	0:0,255:21:21,0:127	0:0,250:8:8,0:127	0:0,255:11:11,0:127	0:0,255:19:19,0:127	0:0,255:9:9,0:127	0:0,255:9:9,0:127	.:0,0:0:0,0:0	0:0,183:5:5,0:127	0:0,255:14:14,0:127	0:0,104:3:3,0:123	0:0,106:4:4,0:125	0:0,193:10:10,0:127	0:0,255:12:12,0:127	0:0,255:12:12,0:127	0:0,237:9:9,0:127	0:0,255:11:11,0:127	0:0,255:17:17,0:127	0:0,255:32:32,0:127	0:0,255:14:14,0:127	0:0,255:13:13,0:127	0:0,241:7:7,0:127	0:0,255:9:9,0:127	0:0,255:16:16,0:127	0:0,255:17:17,0:127	0:0,255:15:15,0:127	0:0,255:15:15,0:127	0:0,136:4:4,0:127	0:0,74:2:2,0:93	0:0,255:18:18,0:127	0:0,255:13:13,0:127	0:0,120:2:2,0:127	0:0,203:5:5,0:127	0:0,255:7:7,0:127	0:0,255:9:9,0:127	0:0,245:8:8,0:127	0:0,255:13:13,0:127	0:0,255:10:10,0:127	0:0,255:13:13,0:127	0:0,255:19:19,0:127	0:0,255:15:15,0:127	0:0,255:14:14,0:127	0:0,192:5:5,0:127	0:0,255:18:18,0:127	0:0,255:18:18,0:127	0:0,241:6:6,0:127	0:0,230:5:5,0:127	0:0,255:11:11,0:127	0:0,199:6:6,0:127	0:0,255:10:10,0:127	0:0,255:12:12,0:127	0:0,255:11:11,0:127	0:21,255:13:12,0:127	0:0,208:7:7,0:127	0:0,255:12:12,0:127	0:0,255:13:13,0:127	0:0,255:14:14,0:127	0:13,208:8:7,0:127	0:0,115:3:3,0:127	0:0,127:3:3,0:127	0:0,152:4:4,0:127	0:0,160:5:5,0:127	0:0,110:2:2,0:127	0:0,255:20:20,0:127	0:0,255:17:17,0:127	0:0,255:7:7,0:127	0:0,255:17:17,0:127	0:0,255:13:13,0:127	0:0,255:14:14,0:127	0:0,92:3:3,0:111	0:0,209:8:8,0:127	0:0,201:7:7,0:127	0:0,188:6:6,0:127	0:0,255:14:14,0:127	0:0,255:10:10,0:127	0:0,255:10:10,0:127	0:0,255:28:28,0:127	0:0,255:11:11,0:127	0:0,255:8:8,0:127	0:0,255:10:10,0:127	0:0,255:19:19,0:127	0:0,255:11:11,0:127	0:0,37:1:1,0:56	0:0,60:1:1,0:79	0:0,255:11:11,0:127	0:0,104:3:3,0:123	0:0,250:10:10,0:127	0:0,255:18:18,0:127	0:0,208:6:6,0:127	0:0,255:8:8,0:127	0:0,255:17:17,0:127	0:0,255:18:18,0:127	0:0,255:24:24,0:127	0:0,255:8:8,0:127	0:13,255:8:7,0:127	0:0,255:12:12,0:127	0:0,255:10:10,0:127	0:0,90:2:2,0:109	0:0,60:1:1,0:79	0:0,255:12:12,0:127	0:0,255:7:7,0:127	0:0,255:15:15,0:127	0:0,255:18:18,0:127	0:0,255:15:15,0:127	0:0,166:5:5,0:127	0:0,165:6:6,0:127	0:0,188:6:6,0:127	0:0,200:6:6,0:127	0:0,231:8:8,0:127	0:0,74:2:2,0:93	0:0,74:2:2,0:93	0:0,255:12:12,0:127	0:21,255:13:12,0:127	0:0,255:11:11,0:127	0:0,255:21:21,0:127	0:0,185:6:6,0:127	0:0,255:15:15,0:127	0:0,255:7:7,0:127	0:0,252:9:9,0:127	0:0,195:5:5,0:127	0:0,255:8:8,0:127	0:0,80:2:2,0:99	0:0,255:12:12,0:127	0:0,255:12:12,0:127	0:0,255:19:19,0:127	0:0,255:25:25,0:127	0:0,255:19:19,0:127	0:0,255:20:20,0:127	0:0,255:9:9,0:127	0:0,187:6:6,0:127	0:0,202:5:5,0:127	0:0,90:2:2,0:109	0:0,244:5:5,0:127	0:0,218:7:7,0:127	0:0,224:7:6,1:127	0:0,158:4:4,0:127	0:0,255:9:9,0:127	0:0,251:7:7,0:127	0:0,226:7:7,0:127	0:0,222:7:7,0:127	0:0,254:8:8,0:127	0:0,255:10:10,0:127	0:0,255:12:12,0:127	0:0,255:18:18,0:127	0:0,255:11:11,0:127	0:0,164:6:6,0:127	0:0,255:16:16,0:127	0:0,249:9:9,0:127	0:0,255:8:8,0:127	0:0,255:16:16,0:127	0:0,255:10:10,0:127	0:0,255:13:13,0:127	0:0,255:11:11,0:127	0:0,255:16:16,0:127	0:0,104:3:3,0:123	0:0,255:10:10,0:127	0:0,202:6:6,0:127	0:0,255:9:9,0:127	0:0,255:11:11,0:127	0:0,255:14:14,0:127	0:0,241:8:8,0:127	0:0,255:9:9,0:127	0:0,254:8:8,0:127	0:0,255:9:9,0:127	0:0,255:8:8,0:127	0:0,255:17:17,0:127	0:0,224:5:5,0:127	0:0,255:9:9,0:127	0:0,255:8:8,0:127	0:0,255:8:8,0:127	0:0,255:10:10,0:127	0:0,243:7:7,0:127	0:0,228:7:7,0:127	0:0,255:17:17,0:127	0:0,255:10:10,0:127	0:0,255:10:10,0:127	0:0,255:11:11,0:127	1:255,33:9:1,8:127	0:0,255:12:12,0:127	0:0,255:21:21,0:127	0:0,255:20:20,0:127	0:0,255:14:14,0:127	0:0,138:6:6,0:127	0:0,246:7:7,0:127	0:0,90:2:2,0:109	0:0,255:10:10,0:127	0:0,240:7:7,0:127	0:0,96:2:2,0:115	0:0,255:8:8,0:127	0:0,255:15:15,0:127	0:0,255:17:17,0:127	0:0,255:14:14,0:127	0:0,255:12:12,0:127	0:0,255:6:6,0:127	0:0,183:5:5,0:127	0:0,207:6:6,0:127	0:0,205:5:5,0:127	0:0,117:3:3,0:127	.:0,0:0:0,0:0	0:0,60:1:1,0:79	0:0,255:10:10,0:127	0:0,255:24:24,0:127	0:0,255:14:14,0:127	0:0,255:15:15,0:127	0:0,255:11:11,0:127	0:0,255:16:16,0:127	0:0,255:18:18,0:127	0:0,255:9:9,0:127	0:0,255:20:20,0:127	0:0,255:25:25,0:127	0:0,255:18:18,0:127	0:0,255:24:24,0:127	0:0,255:13:13,0:127	0:0,255:13:13,0:127	0:0,255:11:11,0:127	0:0,249:6:6,0:127	0:0,255:11:11,0:127	0:0,255:7:7,0:127	0:0,255:14:14,0:127	0:0,220:11:11,0:127	0:0,255:15:15,0:127	0:0,255:22:22,0:127	0:0,255:27:27,0:127	0:0,255:26:26,0:127	0:0,255:16:16,0:127	0:0,255:10:10,0:127	0:0,255:15:15,0:127	0:0,255:23:23,0:127	0:0,255:17:17,0:127	0:0,255:16:16,0:127	0:0,255:18:18,0:127	0:0,255:16:16,0:127	0:0,255:11:11,0:127	0:0,255:28:27,1:127	0:0,255:15:15,0:127	0:0,255:21:21,0:127	0:0,255:14:14,0:127	0:0,255:20:20,0:127	0:0,255:21:21,0:127	0:0,255:17:17,0:127	0:0,255:11:11,0:127	0:0,255:21:21,0:127	0:0,255:18:18,0:127	0:0,255:10:10,0:127	0:0,255:11:11,0:127	0:0,255:22:22,0:127	0:0,255:24:24,0:127	0:0,255:18:18,0:127	0:0,255:20:20,0:127	0:0,255:21:21,0:127	0:0,255:22:22,0:127	0:0,255:17:17,0:127	0:0,255:16:16,0:127	0:0,255:21:21,0:127	0:0,246:10:10,0:127	0:0,255:27:27,0:127	0:0,255:14:14,0:127	0:0,255:16:16,0:127	0:0,255:15:15,0:127	0:0,255:18:18,0:127	0:0,255:14:14,0:127	0:0,255:21:21,0:127	0:0,255:28:28,0:127	0:0,255:11:11,0:127	0:0,255:21:21,0:127	0:0,255:16:16,0:127	0:0,255:16:16,0:127	0:0,240:8:8,0:127	0:0,255:32:32,0:127	0:0,255:23:23,0:127	0:0,165:6:6,0:127	0:0,255:11:11,0:127	0:0,255:24:24,0:127	0:0,255:21:21,0:127	0:0,255:25:25,0:127	0:0,255:23:23,0:127	0:0,255:21:21,0:127	0:0,255:13:13,0:127	0:0,180:6:6,0:127	0:0,127:3:3,0:127	0:0,255:13:13,0:127	0:0,255:13:13,0:127	0:0,182:8:8,0:127	0:0,255:11:11,0:127	0:153,175:11:6,5:41	0:0,212:7:7,0:127	0:0,241:7:7,0:127	0:0,255:11:11,0:127	0:0,255:8:8,0:127	0:0,255:13:13,0:127	0:0,255:10:10,0:127	0:0,255:9:9,0:127	0:1,200:12:11,1:127	0:0,255:14:14,0:127	0:0,104:3:3,0:123	0:0,255:12:12,0:127	0:0,255:11:11,0:127	0:0,255:23:23,0:127	0:0,255:17:17,0:127	0:0,255:33:33,0:127	0:0,255:15:15,0:127	0:0,255:20:20,0:127	0:0,255:14:14,0:127	0:0,92:3:3,0:111	0:0,255:12:12,0:127	0:0,255:13:13,0:127	0:0,255:12:12,0:127	0:0,255:9:9,0:127	0:0,220:9:9,0:127	0:0,255:17:17,0:127	0:0,202:6:6,0:127	0:0,255:10:10,0:127	0:0,200:7:7,0:127	0:0,143:4:4,0:127	0:0,255:13:13,0:127	0:0,255:21:21,0:127	0:0,255:20:20,0:127	0:0,255:13:13,0:127	0:0,201:6:6,0:127	0:0,228:6:6,0:127	0:0,220:9:9,0:127	0:0,255:11:11,0:127	0:0,208:6:6,0:127	0:0,224:6:6,0:127	0:0,115:3:3,0:127	0:0,255:17:17,0:127	0:0,211:8:8,0:127	0:81,255:13:10,3:127	0:0,255:11:11,0:127	0:0,97:2:2,0:116	0:0,255:9:9,0:127	0:0,255:11:11,0:127	0:0,255:10:10,0:127	0:0,84:3:3,0:103	0:0,255:26:26,0:127	0:0,255:11:11,0:127	0:0,255:15:15,0:127	0:0,255:20:20,0:127	0:0,255:12:12,0:127	0:0,255:22:21,0:127	0:0,255:13:13,0:127	0:0,255:18:18,0:127	0:0,147:4:4,0:127	0:0,221:7:7,0:127	0:0,255:11:11,0:127	0:0,255:8:8,0:127	0:0,227:6:6,0:127	0:0,255:16:16,0:127	0:0,245:8:8,0:127	0:0,93:3:3,0:112	0:0,255:12:12,0:127	0:0,255:10:10,0:127	0:0,228:7:7,0:127	0:0,115:3:3,0:127	0:0,204:5:5,0:127	0:0,255:9:9,0:127	0:0,177:4:4,0:127	0:0,147:3:3,0:127	0:10,255:9:8,0:127	0:0,255:11:11,0:127	0:0,255:9:9,0:127	0:0,255:9:9,0:127	0:0,149:5:5,0:127	0:0,211:8:8,0:127	0:0,219:6:6,0:127	0:0,237:7:7,0:127	0:0,67:2:2,0:86	0:0,188:6:6,0:127	0:0,200:4:4,0:127	0:0,172:5:5,0:127	0:0,232:7:7,0:127	0:0,255:11:11,0:127	0:0,255:10:10,0:127	0:0,244:8:8,0:127	0:0,255:12:12,0:127	0:0,255:11:11,0:127	0:0,243:8:8,0:127	0:0,255:12:12,0:127	0:0,255:11:11,0:127	0:0,255:16:16,0:127	0:0,233:11:11,0:127	0:0,255:15:15,0:127	0:0,255:7:7,0:127	0:0,254:8:8,0:127	0:0,113:4:4,0:127	0:0,255:14:14,0:127	0:0,150:3:3,0:127	0:0,255:9:9,0:127	0:0,255:13:13,0:127	0:0,255:9:9,0:127	0:0,255:11:11,0:127	0:0,255:19:19,0:127	0:0,255:16:16,0:127	0:0,255:9:9,0:127	0:0,244:10:10,0:127	0:0,255:19:19,0:127	0:0,165:6:6,0:127	0:0,255:16:16,0:127	0:0,255:15:15,0:127	0:0,255:14:14,0:127	0:0,255:15:15,0:127	0:0,255:20:20,0:127	0:0,255:10:10,0:127	0:0,255:15:15,0:127	0:0,255:12:12,0:127	0:0,255:14:14,0:127	0:249,255:21:12,9:25	0:0,255:32:32,0:127	0:0,255:14:14,0:127	0:0,255:11:11,0:127	0:0,255:7:7,0:127	0:0,252:7:7,0:127	0:0,255:11:11,0:127	0:0,255:36:36,0:127	0:0,255:15:15,0:127	0:0,255:12:12,0:127	0:0,218:7:7,0:127	0:0,255:9:9,0:127	0:0,255:12:12,0:127	0:0,255:24:24,0:127	0:0,255:13:13,0:127	0:0,255:18:18,0:127	0:0,255:14:14,0:127	0:0,225:6:6,0:127	0:0,255:27:27,0:127	0:0,255:17:17,0:127	0:0,255:19:19,0:127	0:0,238:8:8,0:127	0:0,255:16:16,0:127	0:0,255:8:8,0:127	0:0,255:24:24,0:127	0:0,255:13:13,0:127	0:0,255:20:20,0:127	0:0,255:17:17,0:127	0:0,255:19:19,0:127	0:0,255:13:13,0:127	0:0,255:7:7,0:127	0:0,255:13:13,0:127	0:0,255:21:21,0:127	0:0,255:14:14,0:127	0:0,255:15:15,0:127	0:0,255:16:16,0:127	0:0,255:7:7,0:127	0:0,224:5:5,0:127	0:0,196:7:7,0:127	0:0,255:9:9,0:127	0:0,220:5:5,0:127	0:0,255:8:8,0:127	0:0,255:12:12,0:127	0:0,255:10:10,0:127	0:0,255:10:10,0:127	0:0,255:13:13,0:127	0:0,241:7:7,0:127	0:0,251:9:9,0:127	0:0,249:10:10,0:127	0:0,255:11:11,0:127	0:0,255:12:12,0:127	0:0,155:4:4,0:127	0:0,255:15:15,0:127	0:0,255:11:11,0:127	0:0,195:6:6,0:127	0:0,255:10:10,0:127	0:0,255:15:14,0:127	0:0,211:8:8,0:127	0:0,255:14:14,0:127	0:0,220:9:9,0:127	0:0,128:3:3,0:127	0:0,255:20:20,0:127	0:0,255:12:12,0:127	0:0,255:7:7,0:127	0:0,240:8:8,0:127	0:0,255:8:8,0:127	0:0,179:6:6,0:127	0:0,255:18:18,0:127	0:0,255:15:15,0:127	0:0,255:9:9,0:127	0:0,255:7:7,0:127	0:0,230:7:7,0:127	0:0,128:3:3,0:127	0:0,60:1:1,0:79	0:0,255:10:10,0:127	0:0,225:6:6,0:127	0:0,255:8:8,0:127	0:0,255:9:9,0:127	0:0,255:18:18,0:127	0:0,255:13:13,0:127	0:0,255:13:13,0:127	0:0,255:18:18,0:127	0:0,255:30:30,0:127	0:0,255:12:12,0:127
var2089	sacCer_chrVII	17742	C	T	BY	W303	905	DP=8259;VDB=4.0824e-05;SGB=162.079;RPB=0.0366109;MQB=0.999997;MQSB=0.999214;BQB=0.998648;MQ0F=0;AC=5;AN=571;DP4=4837,1455,55,12;MQ=59	GT:PL:DP:AD:GQ	0:0,255:10:10,0:127	0:0,255:25:25,0:127	0:0,255:8:8,0:127	0:0,255:15:15,0:127	0:0,166:4:4,0:127	0:0,74:2:2,0:93	1:255,0:12:0,12:127	1:144,39:7:1,6:85	1:205,0:9:0,9:127	0:0,255:18:18,0:127	0:0,255:12:12,0:127	0:0,255:17:17,0:127	1:255,0:12:0,12:127	0:0,255:12:12,0:127	0:0,255:12:12,0:127	0:0,255:22:22,0:127	0:0,255:14:14,0:127	0:0,172:5:5,0:127	0:0,172:5:5,0:127	0:0,129:5:5,0:127	0:0,255:10:10,0:127	0:0,255:14:14,0:127	0:0,255:11:11,0:127	0:0,255:10:10,0:127	0:0,236:10:10,0:127	0:0,255:12:12,0:127	0:0,255:15:15,0:127	0:0,255:13:13,0:127	0:0,255:12:12,0:127	0:0,255:23:23,0:127	0:0,238:11:11,0:127	0:0,255:16:16,0:127	0:0,255:13:13,0:127	0:0,255:16:16,0:127	0:0,255:14:14,0:127	0:0,255:10:10,0:127	0:0,218:7:7,0:127	0:0,255:16:16,0:127	0:0,152:4:4,0:127	0:0,255:31:31,0:127	0:0,255:18:18,0:127	0:0,255:14:14,0:127	0:0,255:12:12,0:127	0:0,239:9:9,0:127	0:0,255:9:9,0:127	0:0,255:9:9,0:127	0:0,255:15:15,0:127	0:0,255:17:17,0:127	0:0,255:19:19,0:127	0:0,255:14:14,0:127	0:0,241:9:9,0:127	0:0,234:8:8,0:127	0:0,255:15:15,0:127	0:0,209:11:11,0:127	0:0,255:15:15,0:127	0:0,255:10:10,0:127	0:0,233:7:7,0:127	0:0,255:16:16,0:127	0:0,232:8:8,0:127	0:0,107:3:3,0:126	0:0,241:8:8,0:127	0:0,248:9:9,0:127	0:0,244:11:11,0:127	0:0,255:12:12,0:127	0:0,255:13:13,0:127	0:0,129:4:4,0:127	0:0,249:9:9,0:127	0:0,255:17:17,0:127	0:0,255:7:7,0:127	0:0,255:11:11,0:127	0:0,255:18:18,0:127	0:0,231:8:8,0:127	0:0,255:19:19,0:127	0:0,113:4:4,0:127	0:0,255:15:15,0:127	0:0,90:2:2,0:109	0:0,255:14:14,0:127	0:0,165:6:6,0:127	0:0,255:9:9,0:127	0:0,240:7:7,0:127	0:0,255:14:14,0:127	0:0,255:7:7,0:127	0:0,212:12:12,0:127	0:0,255:20:20,0:127	0:0,255:17:17,0:127	0:0,254:10:10,0:127	0:0,255:17:17,0:127	0:0,255:14:14,0:127	0:0,243:7:7,0:127	0:0,255:8:8,0:127	.:0,0:0:0,0:0	0:0,196:7:7,0:127	0:0,255:18:18,0:127	0:0,37:1:1,0:56	0:0,106:4:4,0:125	0:0,245:12:12,0:127	0:0,255:10:10,0:127	0:0,255:12:12,0:127	0:0,252:11:11,0:127	0:0,255:12:12,0:127	0:0,255:18:18,0:127	0:0,255:33:33,0:127	0:0,255:10:10,0:127	0:0,255:12:12,0:127	0:0,255:9:9,0:127	0:0,220:9:9,0:127	0:0,255:14:14,0:127	0:0,255:17:17,0:127	0:0,255:16:16,0:127	0:0,239:9:9,0:127	0:0,120:4:4,0:127	0:0,74:2:2,0:93	0:0,255:21:21,0:127	0:0,255:13:13,0:127	0:0,108:2:2,0:127	0:0,166:4:4,0:127	0:0,207:7:7,0:127	0:0,241:7:7,0:127	0:0,152:5:5,0:127	0:0,255:15:15,0:127	0:0,227:6:6,0:127	0:0,255:10:10,0:127	0:0,255:16:16,0:127	0:0,243:14:14,0:127	0:0,255:11:11,0:127	0:0,250:6:6,0:127	0:0,255:18:18,0:127	0:0,255:13:13,0:127	0:0,226:8:8,0:127	0:0,201:6:6,0:127	0:0,226:7:7,0:127	0:0,221:6:6,0:127	0:0,255:10:10,0:127	0:0,255:10:10,0:127	0:0,245:8:8,0:127	0:0,255:10:10,0:127	0:0,140:5:5,0:127	0:0,252:13:13,0:127	0:0,251:11:11,0:127	0:0,255:12:12,0:127	0:0,166:6:6,0:127	0:0,150:4:4,0:127	0:0,127:3:3,0:127	0:0,92:3:3,0:111	0:0,113:4:4,0:127	0:0,127:3:3,0:127	0:0,255:22:22,0:127	0:0,255:20:20,0:127	0:0,255:7:7,0:127	0:0,255:20:20,0:127	0:0,255:10:10,0:127	0:0,255:12:12,0:127	0:0,113:4:4,0:127	0:0,204:10:10,0:127	0:0,206:8:8,0:127	0:0,123:5:5,0:127	0:0,255:12:12,0:127	0:0,211:6:6,0:127	0:0,254:8:8,0:127	0:0,255:25:25,0:127	0:0,211:8:8,0:127	0:0,227:9:9,0:127	0:0,255:11:11,0:127	0:0,255:21:21,0:127	0:0,255:13:13,0:127	0:0,90:2:2,0:109	0:0,115:3:3,0:127	0:0,255:9:9,0:127	0:0,128:3:3,0:127	0:0,255:14:14,0:127	0:0,255:16:16,0:127	0:0,178:7:7,0:127	0:0,255:7:7,0:127	0:0,255:15:15,0:127	0:0,255:15:15,0:127	0:0,255:20:20,0:127	0:0,242:9:9,0:127	0:0,255:11:11,0:127	0:0,255:11:11,0:127	0:0,255:9:9,0:127	0:0,115:3:3,0:127	0:0,120:2:2,0:127	0:0,255:11:11,0:127	0:0,255:7:7,0:127	0:0,255:21:21,0:127	0:0,255:16:16,0:127	0:0,255:14:14,0:127	0:0,167:5:5,0:127	0:0,129:5:5,0:127	0:0,143:6:6,0:127	0:0,104:3:3,0:123	0:0,234:8:8,0:127	0:0,104:3:3,0:123	0:0,104:3:3,0:123	0:0,255:10:10,0:127	0:0,255:10:10,0:127	0:0,255:13:13,0:127	0:0,255:21:21,0:127	0:0,238:7:7,0:127	0:0,255:17:17,0:127	0:0,255:7:7,0:127	0:0,255:10:10,0:127	0:0,136:4:4,0:127	0:0,255:7:7,0:127	0:0,185:4:4,0:127	0:0,241:8:8,0:127	0:0,255:12:12,0:127	0:0,255:17:17,0:127	0:0,255:24:24,0:127	0:0,255:14:14,0:127	0:0,255:17:17,0:127	0:0,243:10:10,0:127	0:0,152:5:5,0:127	0:0,201:7:7,0:127	0:0,134:3:3,0:127	0:0,225:5:5,0:127	0:0,177:7:7,0:127	0:0,142:5:5,0:127	0:0,181:4:4,0:127	0:0,227:7:7,0:127	0:0,250:8:8,0:127	0:0,172:5:5,0:127	0:7,161:6:5,0:127	0:0,255:9:9,0:127	0:0,255:8:8,0:127	0:0,174:9:9,0:127	0:0,255:15:15,0:127	0:0,255:11:11,0:127	0:0,62:2:2,0:81	0:0,255:11:11,0:127	0:0,235:9:9,0:127	0:0,255:11:11,0:127	0:0,255:14:14,0:127	0:0,255:10:10,0:127	0:0,255:13:13,0:127	0:0,255:11:11,0:127	0:0,255:13:13,0:127	0:0,67:2:2,0:86	0:0,255:10:10,0:127	0:0,231:8:8,0:127	0:0,177:7:7,0:127	0:0,255:9:9,0:127	0:0,236:12:12,0:127	0:0,255:10:10,0:127	0:0,255:9:9,0:127	0:0,177:7:7,0:127	0:0,255:11:11,0:127	0:0,221:5:5,0:127	0:0,255:20:20,0:127	0:0,225:5:5,0:127	0:0,191:7:7,0:127	0:0,249:8:8,0:127	0:0,183:5:5,0:127	0:0,255:8:8,0:127	0:0,255:8:8,0:127	0:0,255:10:10,0:127	0:0,255:13:13,0:127	0:0,255:10:10,0:127	0:0,255:13:13,0:127	0:0,255:11:11,0:127	1:231,0:7:0,7:127	0:0,255:10:10,0:127	0:0,255:16:16,0:127	0:0,255:19:19,0:127	0:0,255:14:14,0:127	0:0,188:6:6,0:127	0:0,155:4:4,0:127	0:0,97:2:2,0:116	0:0,255:9:9,0:127	0:0,220:7:7,0:127	0:0,152:4:4,0:127	0:0,255:8:8,0:127	0:0,255:17:17,0:127	0:0,255:19:19,0:127	0:0,255:11:11,0:127	0:0,247:12:12,0:127	0:0,168:4:4,0:127	0:0,254:8:8,0:127	0:0,196:7:7,0:127	0:0,195:5:5,0:127	0:0,126:3:3,0:127	.:0,0:0:0,0:0	0:0,150:3:3,0:127	0:0,172:5:5,0:127	0:0,255:18:18,0:127	0:0,248:9:9,0:127	0:0,235:9:9,0:127	0:0,255:13:13,0:127	0:0,255:14:14,0:127	0:0,255:16:16,0:127	0:0,211:6:6,0:127	0:0,255:15:15,0:127	0:0,255:21:21,0:127	0:0,255:15:15,0:127	0:0,255:14:14,0:127	0:0,255:13:13,0:127	0:0,255:12:12,0:127	0:0,247:8:8,0:127	0:5,174:5:4,0:127	0:0,187:9:9,0:127	0:0,220:6:6,0:127	0:0,255:18:18,0:127	0:0,207:11:11,0:127	0:0,255:13:13,0:127	0:0,255:20:20,0:127	0:0,255:23:23,0:127	0:0,255:29:29,0:127	0:0,255:13:13,0:127	0:0,255:9:9,0:127	0:0,255:13:13,0:127	0:0,255:18:18,0:127	0:0,255:16:16,0:127	0:0,255:15:15,0:127	0:0,255:17:17,0:127	0:0,255:17:17,0:127	0:0,255:11:11,0:127	0:0,255:24:24,0:127	0:0,255:13:13,0:127	0:0,255:18:17,1:127	0:0,255:12:12,0:127	0:0,255:18:18,0:127	0:0,255:17:17,0:127	0:0,255:16:16,0:127	0:0,255:14:14,0:127	0:0,255:18:18,0:127	0:0,255:19:19,0:127	0:0,255:11:11,0:127	0:0,255:11:11,0:127	0:0,255:19:19,0:127	0:0,255:16:16,0:127	0:0,255:18:18,0:127	0:0,255:17:17,0:127	0:0,255:16:16,0:127	0:0,255:26:26,0:127	0:0,255:10:10,0:127	0:0,255:19:19,0:127	0:0,255:21:21,0:127	0:0,209:11:11,0:127	0:0,255:16:16,0:127	0:0,250:10:10,0:127	0:0,255:13:13,0:127	0:0,255:13:13,0:127	0:0,218:9:9,0:127	0:0,255:17:17,0:127	0:0,255:18:18,0:127	0:0,255:26:26,0:127	0:0,255:9:9,0:127	0:0,255:20:20,0:127	0:0,255:15:15,0:127	0:0,255:16:16,0:127	0:0,226:8:8,0:127	0:0,255:23:23,0:127	0:0,255:23:23,0:127	0:0,129:5:5,0:127	0:0,244:10:10,0:127	0:0,255:23:23,0:127	0:0,255:18:17,1:127	0:0,255:25:25,0:127	0:0,255:21:21,0:127	0:0,255:19:19,0:127	0:0,255:14:14,0:127	0:0,129:5:5,0:127	0:0,90:2:2,0:109	0:0,222:11:11,0:127	0:0,255:11:11,0:127	0:0,188:8:8,0:127	0:0,129:5:5,0:127	0:117,178:10:6,4:80	0:0,188:6:6,0:127	0:0,196:7:7,0:127	0:0,255:11:11,0:127	0:0,255:8:8,0:127	0:0,255:15:15,0:127	0:0,212:9:9,0:127	0:0,255:10:10,0:127	0:1,200:12:11,1:127	0:0,255:11:11,0:127	0:0,92:3:3,0:111	0:0,234:12:12,0:127	0:0,255:11:11,0:127	0:0,255:24:24,0:127	0:0,255:15:15,0:127	0:0,255:29:29,0:127	0:0,255:13:13,0:127	0:0,255:16:16,0:127	0:0,255:15:15,0:127	0:0,105:3:3,0:124	0:0,255:10:10,0:127	0:0,255:13:13,0:127	0:0,255:13:13,0:127	0:0,255:8:8,0:127	0:0,204:10:10,0:127	0:0,255:14:14,0:127	0:0,213:6:6,0:127	0:0,255:8:8,0:127	0:0,242:8:8,0:127	0:0,172:5:5,0:127	0:0,255:13:13,0:127	0:0,255:18:18,0:127	0:0,255:18:18,0:127	0:0,255:9:9,0:127	0:0,212:7:7,0:127	0:0,173:5:5,0:127	0:0,207:11:11,0:127	0:0,221:10:10,0:127	0:0,218:7:7,0:127	0:0,255:10:10,0:127	0:0,95:3:3,0:114	0:0,255:20:20,0:127	0:0,204:9:9,0:127	0:89,194:10:7,3:124	0:0,255:11:11,0:127	0:0,37:1:1,0:56	0:0,255:10:10,0:127	0:0,255:12:12,0:127	0:0,243:9:9,0:127	0:0,25:1:1,0:44	0:0,255:28:28,0:127	0:0,255:10:10,0:127	0:0,255:13:13,0:127	0:0,255:18:18,0:127	0:0,255:12:12,0:127	0:0,255:20:20,0:127	0:0,253:11:11,0:127	0:0,255:15:15,0:127	0:0,136:4:4,0:127	0:0,149:5:5,0:127	0:0,236:8:8,0:127	0:0,227:6:6,0:127	0:0,255:6:6,0:127	0:0,255:15:15,0:127	0:0,253:8:8,0:127	0:0,124:4:4,0:127	0:0,255:10:10,0:127	0:0,255:12:12,0:127	0:0,223:8:8,0:127	0:0,166:6:6,0:127	0:0,181:4:4,0:127	0:0,233:8:8,0:127	0:0,225:5:5,0:127	0:0,144:3:3,0:127	0:0,255:9:9,0:127	0:0,255:11:11,0:127	0:0,177:7:7,0:127	0:0,234:8:8,0:127	0:0,165:6:6,0:127	0:0,187:8:8,0:127	0:0,231:8:8,0:127	0:0,220:7:7,0:127	0:0,67:2:2,0:86	0:0,113:4:4,0:127	0:0,147:3:3,0:127	0:0,129:4:4,0:127	0:0,207:8:8,0:127	0:0,250:10:10,0:127	0:0,255:11:11,0:127	0:0,255:9:9,0:127	0:0,246:8:8,0:127	0:0,226:8:8,0:127	0:0,196:7:7,0:127	0:0,255:12:12,0:127	0:0,234:10:10,0:127	0:0,255:14:14,0:127	0:0,243:13:13,0:127	0:0,255:15:15,0:127	0:0,255:9:9,0:127	0:0,234:8:8,0:127	0:0,160:5:5,0:127	0:0,255:17:17,0:127	0:0,150:3:3,0:127	0:0,255:11:11,0:127	0:0,224:11:11,0:127	0:0,240:9:9,0:127	0:0,255:12:12,0:127	0:0,255:14:14,0:127	0:0,255:15:15,0:127	0:0,239:8:8,0:127	0:0,198:10:10,0:127	0:0,255:17:17,0:127	0:0,143:6:6,0:127	0:0,255:14:14,0:127	0:0,232:11:11,0:127	0:0,210:13:13,0:127	0:0,255:14:14,0:127	0:0,255:17:17,0:127	0:0,255:13:13,0:127	0:0,255:11:11,0:127	0:0,255:15:15,0:127	0:0,255:15:15,0:127	0:218,248:17:8,8:49	0:0,255:31:31,0:127	0:0,255:18:18,0:127	0:0,255:11:11,0:127	0:0,136:4:4,0:127	0:0,252:7:7,0:127	0:0,220:9:9,0:127	0:0,255:30:30,0:127	0:0,255:13:13,0:127	0:0,255:14:14,0:127	0:0,246:11:11,0:127	0:0,255:12:12,0:127	0:0,255:10:10,0:127	0:0,255:17:17,0:127	0:0,234:12:12,0:127	0:0,255:19:19,0:127	0:0,255:9:9,0:127	0:0,202:6:6,0:127	0:0,255:23:23,0:127	0:0,255:16:16,0:127	0:0,255:19:19,0:127	0:0,213:8:8,0:127	0:0,255:10:10,0:127	0:0,255:9:9,0:127	0:0,255:23:23,0:127	0:0,245:8:8,0:127	0:0,255:17:17,0:127	0:0,255:14:14,0:127	0:0,255:16:16,0:127	0:0,255:12:12,0:127	0:0,244:6:6,0:127	0:0,255:12:12,0:127	0:0,255:18:18,0:127	0:0,255:12:12,0:127	0:0,255:12:12,0:127	0:0,255:12:12,0:127	0:0,155:4:4,0:127	0:0,182:6:6,0:127	0:0,230:8:8,0:127	0:0,255:10:10,0:127	0:0,214:5:5,0:127	0:0,255:10:10,0:127	0:0,255:15:15,0:127	0:0,255:10:10,0:127	0:0,255:10:10,0:127	0:0,247:13:13,0:127	0:0,195:6:6,0:127	0:0,181:8:8,0:127	0:0,193:9:9,0:127	0:0,255:9:9,0:127	0:0,255:12:12,0:127	0:0,145:4:4,0:127	0:0,255:18:18,0:127	0:0,255:8:8,0:127	0:0,129:4:4,0:127	0:0,236:8:8,0:127	0:0,255:13:13,0:127	0:0,220:9:9,0:127	0:0,255:14:14,0:127	0:0,207:11:11,0:127	0:0,135:4:4,0:127	0:0,255:19:19,0:127	0:0,255:13:13,0:127	0:0,255:6:6,0:127	0:0,255:8:8,0:127	0:0,207:6:6,0:127	0:0,149:5:5,0:127	0:0,255:19:19,0:127	0:0,255:11:11,0:127	0:0,179:5:5,0:127	0:0,255:7:7,0:127	0:0,188:6:6,0:127	0:0,150:3:3,0:127	0:0,90:2:2,0:109	0:0,228:7:7,0:127	0:0,255:8:8,0:127	0:0,209:8:8,0:127	0:0,255:11:11,0:127	0:0,255:19:19,0:127	0:0,255:13:13,0:127	0:0,255:12:12,0:127	0:0,255:15:15,0:127	0:0,255:31:31,0:127	0:0,255:14:14,0:127
var2090	sacCer_chrVII	17750	G	A	BY	W303	981	DP=7967;VDB=0.000173298;SGB=212.942;RPB=0.0208852;MQB=0.999989;MQSB=0.999583;BQB=0.996113;MQ0F=0;AC=6;AN=571;DP4=4649,1370,56,14;MQ=59	GT:PL:DP:AD:GQ	0:0,255:10:10,0:127	0:0,255:25:25,0:127	0:0,255:8:8,0:127	0:0,255:14:14,0:127	0:0,175:4:4,0:127	0:0,67:2:2,0:86	1:255,0:13:0,13:127	1:143,39:7:1,6:84	1:255,0:12:0,12:127	0:0,255:19:19,0:127	0:0,241:9:9,0:127	0:0,255:17:17,0:127	1:255,0:12:0,12:127	0:0,255:12:12,0:127	0:0,255:11:11,0:127	0:0,255:21:21,0:127	0:0,255:13:13,0:127	0:0,172:5:5,0:127	0:0,165:5:5,0:127	0:0,129:5:5,0:127	0:0,255:9:9,0:127	0:0,255:11:11,0:127	0:0,255:11:11,0:127	0:0,255:10:10,0:127	0:0,212:9:9,0:127	0:0,255:13:13,0:127	0:0,255:15:15,0:127	0:0,255:13:13,0:127	0:0,255:12:12,0:127	0:0,255:21:21,0:127	0:0,242:12:12,0:127	0:0,255:16:16,0:127	0:0,255:12:12,0:127	0:0,255:17:17,0:127	0:0,255:14:14,0:127	0:0,255:9:9,0:127	0:0,249:8:8,0:127	0:0,255:14:14,0:127	0:0,152:4:4,0:127	0:0,255:31:31,0:127	0:0,255:16:16,0:127	0:0,255:13:13,0:127	0:0,255:12:12,0:127	0:0,243:9:9,0:127	0:0,255:9:9,0:127	0:0,255:9:9,0:127	0:0,255:13:13,0:127	0:0,255:18:18,0:127	0:0,255:18:18,0:127	0:4,234:11:10,0:127	0:0,214:8:8,0:127	0:0,230:8:8,0:127	0:0,255:15:15,0:127	0:0,201:10:10,0:127	0:0,255:13:13,0:127	0:0,235:9:9,0:127	0:0,241:7:7,0:127	0:0,255:15:15,0:127	0:0,224:7:7,0:127	0:0,115:3:3,0:127	0:0,195:7:7,0:127	0:0,231:9:9,0:127	0:0,227:10:10,0:127	0:0,255:11:11,0:127	0:0,255:13:13,0:127	0:0,142:5:5,0:127	0:0,244:9:9,0:127	0:0,255:16:16,0:127	0:0,203:5:5,0:127	0:0,255:13:13,0:127	0:0,255:17:17,0:127	0:0,218:7:7,0:127	0:0,255:16:16,0:127	0:0,113:4:4,0:127	0:0,255:16:16,0:127	0:0,80:2:2,0:99	0:0,255:10:10,0:127	0:0,159:6:6,0:127	0:0,255:8:8,0:127	0:0,255:7:7,0:127	0:0,255:13:13,0:127	0:0,194:5:5,0:127	0:0,220:11:11,0:127	0:0,255:19:19,0:127	0:0,255:17:17,0:127	0:0,255:10:10,0:127	0:0,255:18:18,0:127	0:0,255:14:14,0:127	0:0,206:5:5,0:127	0:0,248:8:8,0:127	.:0,0:0:0,0:0	0:0,192:7:7,0:127	0:0,255:17:17,0:127	0:0,37:1:1,0:56	0:0,123:5:5,0:127	0:0,255:12:12,0:127	0:0,255:11:11,0:127	0:0,255:12:12,0:127	0:0,255:13:13,0:127	0:0,255:12:12,0:127	0:0,255:20:20,0:127	0:0,255:33:33,0:127	0:0,255:11:11,0:127	0:0,255:11:11,0:127	0:0,255:8:8,0:127	0:0,216:9:9,0:127	0:0,255:13:13,0:127	0:0,255:17:17,0:127	0:0,255:14:14,0:127	0:0,201:8:8,0:127	0:0,129:4:4,0:127	0:0,37:1:1,0:56	0:0,255:19:19,0:127	0:0,255:14:14,0:127	0:0,120:2:2,0:127	0:0,150:3:3,0:127	0:0,92:3:3,0:111	0:0,202:6:6,0:127	0:0,152:5:5,0:127	0:0,255:15:15,0:127	0:0,202:5:5,0:127	0:0,255:9:9,0:127	0:0,255:15:15,0:127	0:0,255:15:15,0:127	0:0,255:10:10,0:127	0:0,225:5:5,0:127	0:0,255:17:17,0:127	0:0,255:13:13,0:127	0:0,196:7:7,0:127	0:0,187:5:5,0:127	0:0,225:6:6,0:127	0:0,195:5:5,0:127	0:0,255:8:8,0:127	0:0,255:9:9,0:127	0:0,244:8:8,0:127	0:0,255:9:9,0:127	0:0,135:5:5,0:127	0:0,244:12:12,0:127	0:0,255:12:12,0:127	0:0,255:12:12,0:127	0:0,172:7:7,0:127	0:0,103:3:3,0:122	0:0,127:3:3,0:127	0:0,92:3:3,0:111	0:0,113:4:4,0:127	0:0,127:3:3,0:127	0:0,255:22:22,0:127	0:0,255:16:16,0:127	0:0,254:7:7,0:127	0:0,255:16:16,0:127	0:0,255:10:10,0:127	0:0,255:12:12,0:127	0:0,106:4:4,0:125	0:0,200:10:10,0:127	0:0,188:6:6,0:127	0:0,123:5:5,0:127	0:0,255:12:12,0:127	0:0,211:6:6,0:127	0:0,224:7:7,0:127	0:0,255:22:22,0:127	0:0,211:8:8,0:127	0:0,196:6:6,0:127	0:0,255:10:10,0:127	0:0,255:21:21,0:127	0:0,255:12:12,0:127	0:0,90:2:2,0:109	0:0,115:3:3,0:127	0:0,255:9:9,0:127	0:0,105:3:3,0:124	0:0,255:13:13,0:127	0:0,255:16:16,0:127	0:0,231:8:8,0:127	0:0,255:8:8,0:127	0:0,255:15:15,0:127	0:0,255:15:15,0:127	0:0,255:19:19,0:127	0:0,227:8:8,0:127	0:0,255:11:11,0:127	0:0,255:11:11,0:127	0:0,255:10:10,0:127	0:0,115:3:3,0:127	0:0,120:2:2,0:127	0:0,255:11:11,0:127	0:0,255:8:8,0:127	0:0,255:18:18,0:127	0:0,255:14:14,0:127	0:0,255:14:14,0:127	0:0,172:5:5,0:127	0:0,129:5:5,0:127	0:0,143:6:6,0:127	0:0,158:4:4,0:127	0:0,255:8:8,0:127	0:0,67:2:2,0:86	0:0,104:3:3,0:123	0:0,255:11:11,0:127	0:0,255:9:9,0:127	0:0,255:13:13,0:127	0:0,255:21:21,0:127	0:0,243:7:7,0:127	0:0,255:17:17,0:127	0:0,225:6:6,0:127	0:0,255:10:10,0:127	0:0,112:4:4,0:127	0:0,255:7:7,0:127	0:0,185:4:4,0:127	0:0,250:7:7,0:127	0:0,254:12:12,0:127	0:0,255:16:16,0:127	0:0,255:21:21,0:127	0:0,255:14:14,0:127	0:0,255:17:17,0:127	0:0,221:10:10,0:127	0:0,152:5:5,0:127	0:0,196:7:7,0:127	0:0,126:3:3,0:127	0:0,225:5:5,0:127	0:0,188:8:8,0:127	0:0,149:5:5,0:127	0:0,181:4:4,0:127	0:0,152:4:4,0:127	0:0,250:8:8,0:127	0:0,152:4:4,0:127	0:0,136:4:4,0:127	0:0,255:9:9,0:127	0:0,247:7:7,0:127	0:0,230:11:11,0:127	0:0,255:14:14,0:127	0:0,255:10:10,0:127	0:0,94:3:3,0:113	0:0,255:10:10,0:127	0:0,220:11:11,0:127	0:0,255:10:10,0:127	0:0,255:14:14,0:127	0:0,255:10:10,0:127	0:0,255:11:11,0:127	0:0,255:10:10,0:127	0:0,255:14:14,0:127	0:0,67:2:2,0:86	0:0,255:10:10,0:127	0:0,219:7:7,0:127	0:0,177:7:7,0:127	0:0,255:10:10,0:127	0:0,236:12:12,0:127	0:0,255:9:9,0:127	0:0,255:9:9,0:127	0:0,177:7:7,0:127	0:0,255:11:11,0:127	0:0,230:5:5,0:127	0:0,255:18:18,0:127	0:0,225:5:5,0:127	0:0,149:5:5,0:127	0:0,255:8:8,0:127	0:0,158:4:4,0:127	0:0,255:8:8,0:127	0:0,248:8:8,0:127	0:0,255:10:10,0:127	0:0,255:13:13,0:127	0:0,255:10:10,0:127	0:0,249:13:13,0:127	0:0,255:10:10,0:127	1:255,0:8:0,8:127	0:0,241:9:9,0:127	0:0,255:19:19,0:127	0:0,255:16:16,0:127	0:0,255:15:15,0:127	0:0,175:7:7,0:127	0:0,155:4:4,0:127	0:0,37:1:1,0:56	0:0,255:9:9,0:127	0:0,185:6:6,0:127	0:0,143:4:4,0:127	0:0,194:5:5,0:127	0:0,255:15:15,0:127	0:0,255:18:18,0:127	0:0,255:11:11,0:127	0:0,255:12:12,0:127	0:0,134:3:3,0:127	0:0,255:9:9,0:127	0:0,196:7:7,0:127	0:0,179:5:5,0:127	0:0,134:3:3,0:127	.:0,0:0:0,0:0	0:0,138:3:3,0:127	0:0,172:5:5,0:127	0:0,255:16:16,0:127	0:0,255:9:9,0:127	0:0,255:9:9,0:127	0:0,255:13:13,0:127	0:0,255:14:14,0:127	0:0,244:16:16,0:127	0:0,224:7:7,0:127	0:0,255:14:14,0:127	0:0,255:23:23,0:127	0:0,255:13:13,0:127	0:0,240:13:13,0:127	0:0,255:12:12,0:127	0:0,255:13:13,0:127	0:0,241:8:8,0:127	0:0,198:5:5,0:127	0:0,189:9:9,0:127	0:0,195:6:6,0:127	0:0,255:18:18,0:127	0:0,220:11:11,0:127	0:0,255:12:12,0:127	0:0,255:21:21,0:127	0:0,255:24:24,0:127	0:0,255:28:28,0:127	0:0,255:14:14,0:127	0:0,241:8:8,0:127	0:0,255:13:13,0:127	0:0,255:16:16,0:127	0:0,255:15:15,0:127	0:0,255:14:14,0:127	0:0,255:17:17,0:127	0:0,255:16:16,0:127	0:0,255:11:11,0:127	0:0,255:24:24,0:127	0:0,255:12:12,0:127	0:0,255:19:19,0:127	0:0,255:11:11,0:127	0:0,255:18:18,0:127	0:0,255:17:17,0:127	0:0,255:16:16,0:127	0:0,255:13:13,0:127	0:0,255:18:18,0:127	0:0,255:19:19,0:127	0:0,255:10:10,0:127	0:0,255:10:10,0:127	0:0,255:18:18,0:127	0:0,255:16:16,0:127	0:0,255:17:17,0:127	0:0,255:17:17,0:127	0:0,255:17:17,0:127	0:0,255:24:24,0:127	0:0,255:12:12,0:127	0:0,255:17:17,0:127	0:0,255:20:20,0:127	0:0,209:11:11,0:127	0:0,255:17:17,0:127	0:0,245:10:10,0:127	0:0,255:11:11,0:127	0:0,253:10:10,0:127	0:0,209:9:9,0:127	0:0,255:17:17,0:127	0:0,255:16:16,0:127	0:0,255:26:26,0:127	0:0,254:8:8,0:127	0:0,255:20:20,0:127	0:0,255:11:11,0:127	0:0,255:16:16,0:127	0:0,205:7:7,0:127	0:0,255:24:24,0:127	0:0,255:22:22,0:127	0:0,129:5:5,0:127	0:0,253:10:10,0:127	0:0,255:24:24,0:127	0:0,255:18:18,0:127	0:0,255:24:24,0:127	0:0,255:19:19,0:127	0:0,255:19:19,0:127	0:0,255:13:13,0:127	0:0,113:4:4,0:127	0:0,90:2:2,0:109	0:0,196:10:10,0:127	0:0,255:11:11,0:127	0:0,178:7:7,0:127	0:0,173:7:7,0:127	0:125,178:10:6,4:72	0:0,182:6:6,0:127	0:0,188:6:6,0:127	0:0,255:11:11,0:127	0:0,255:7:7,0:127	0:0,255:16:16,0:127	0:0,214:9:9,0:127	0:0,255:9:9,0:127	0:7,168:10:9,1:127	0:0,255:11:11,0:127	0:0,84:3:3,0:103	0:0,238:13:13,0:127	0:0,255:10:10,0:127	0:0,255:23:23,0:127	0:0,255:13:13,0:127	0:0,255:28:28,0:127	0:0,255:12:12,0:127	0:0,255:15:15,0:127	0:0,255:15:15,0:127	0:0,105:3:3,0:124	0:0,255:10:10,0:127	0:0,249:11:11,0:127	0:0,255:12:12,0:127	0:0,255:8:8,0:127	0:0,163:9:9,0:127	0:0,255:14:14,0:127	0:0,211:6:6,0:127	0:0,225:6:6,0:127	0:0,254:8:8,0:127	0:0,172:5:5,0:127	0:0,255:13:13,0:127	0:0,255:16:16,0:127	0:0,255:17:17,0:127	0:0,255:9:9,0:127	0:0,237:8:8,0:127	0:0,152:4:4,0:127	0:0,204:10:10,0:127	0:0,223:10:10,0:127	0:0,195:6:6,0:127	0:0,255:10:10,0:127	0:0,67:2:2,0:86	0:0,255:19:19,0:127	0:0,250:10:10,0:127	0:83,161:9:6,3:97	0:0,255:9:9,0:127	0:0,37:1:1,0:56	0:0,255:10:10,0:127	0:0,233:11:11,0:127	0:0,221:8:8,0:127	0:0,37:1:1,0:56	0:0,255:27:27,0:127	0:0,255:10:10,0:127	0:0,255:13:13,0:127	0:0,255:18:18,0:127	0:0,255:10:10,0:127	0:0,255:19:19,0:127	0:0,255:12:12,0:127	0:0,255:14:14,0:127	0:0,134:3:3,0:127	0:0,163:5:5,0:127	0:0,237:7:7,0:127	0:0,175:4:4,0:127	0:0,255:6:6,0:127	0:0,255:13:13,0:127	0:0,255:8:8,0:127	0:0,128:3:3,0:127	0:0,255:10:10,0:127	0:0,255:10:10,0:127	0:0,208:6:6,0:127	0:0,161:6:6,0:127	0:0,181:4:4,0:127	0:0,212:9:9,0:127	0:0,225:5:5,0:127	0:0,97:2:2,0:116	0:0,205:7:7,0:127	0:0,241:9:9,0:127	0:0,177:7:7,0:127	0:0,255:9:9,0:127	0:0,159:6:6,0:127	0:0,196:8:8,0:127	0:0,250:9:9,0:127	0:0,207:6:6,0:127	0:0,57:2:2,0:76	0:0,92:3:3,0:111	0:0,147:3:3,0:127	0:0,118:4:4,0:127	0:0,196:7:7,0:127	0:0,220:9:9,0:127	0:0,255:10:10,0:127	0:0,255:9:9,0:127	0:0,195:6:6,0:127	0:0,255:9:9,0:127	0:0,179:6:6,0:127	0:0,255:12:12,0:127	0:0,225:10:10,0:127	0:0,255:15:15,0:127	0:0,238:12:12,0:127	0:0,255:14:14,0:127	0:0,255:10:10,0:127	0:0,205:6:6,0:127	0:0,172:5:5,0:127	0:0,255:15:15,0:127	0:0,150:3:3,0:127	0:0,255:10:10,0:127	0:0,227:10:10,0:127	0:0,244:8:8,0:127	0:0,255:10:10,0:127	0:0,255:14:14,0:127	0:0,229:13:13,0:127	0:0,254:8:8,0:127	0:0,227:10:10,0:127	0:0,255:17:17,0:127	0:0,132:6:6,0:127	0:0,255:14:14,0:127	0:0,227:10:10,0:127	0:0,206:13:13,0:127	0:0,255:14:14,0:127	0:0,255:13:13,0:127	0:0,255:13:13,0:127	0:0,255:11:11,0:127	0:0,255:12:12,0:127	0:0,255:14:14,0:127	1:254,234:16:7,9:3	0:0,255:31:31,0:127	0:0,255:18:18,0:127	0:0,255:11:11,0:127	0:0,107:3:3,0:126	0:0,230:6:6,0:127	0:0,207:8:8,0:127	0:0,255:26:26,0:127	0:0,255:13:13,0:127	0:0,255:13:13,0:127	0:0,247:10:10,0:127	0:0,255:11:11,0:127	0:0,245:9:9,0:127	0:0,255:17:17,0:127	0:0,232:11:11,0:127	0:0,255:17:17,0:127	0:0,196:7:7,0:127	0:0,165:5:5,0:127	0:0,255:21:21,0:127	0:0,255:17:17,0:127	0:0,255:16:16,0:127	0:0,207:8:8,0:127	0:0,255:9:9,0:127	0:0,255:9:9,0:127	0:0,255:21:21,0:127	0:0,250:8:8,0:127	0:0,255:16:16,0:127	0:0,255:12:12,0:127	0:0,255:17:17,0:127	0:0,255:12:12,0:127	0:0,233:6:6,0:127	0:0,255:12:12,0:127	0:0,255:18:18,0:127	0:0,255:12:12,0:127	0:0,255:12:12,0:127	0:0,255:10:10,0:127	0:0,155:4:4,0:127	0:0,188:6:6,0:127	0:0,234:8:8,0:127	0:0,255:10:10,0:127	0:0,214:5:5,0:127	0:0,255:10:9,0:127	0:0,255:15:15,0:127	0:0,255:9:9,0:127	0:0,255:10:10,0:127	0:0,222:11:11,0:127	0:0,195:6:6,0:127	0:0,154:7:7,0:127	0:0,185:8:8,0:127	0:0,201:7:7,0:127	0:0,255:13:13,0:127	0:0,155:4:4,0:127	0:0,255:18:18,0:127	0:0,255:7:7,0:127	0:0,129:4:4,0:127	0:0,212:7:7,0:127	0:0,211:11:11,0:127	0:0,211:8:8,0:127	0:0,255:14:14,0:127	0:0,197:11:11,0:127	0:0,135:4:4,0:127	0:0,255:19:19,0:127	0:0,255:12:12,0:127	0:0,208:5:5,0:127	0:0,255:8:8,0:127	0:0,166:6:6,0:127	0:0,149:5:5,0:127	0:0,255:19:19,0:127	0:0,255:10:10,0:127	0:0,142:5:5,0:127	0:0,255:7:7,0:127	0:0,188:6:6,0:127	0:0,140:3:3,0:127	0:0,90:2:2,0:109	0:0,228:7:7,0:127	0:0,255:7:7,0:127	0:0,241:7:7,0:127	0:0,255:11:11,0:127	0:0,255:17:17,0:127	0:0,255:11:11,0:127	0:0,255:11:11,0:127	0:0,255:14:14,0:127	0:0,255:27:27,0:127	0:0,255:14:14,0:127
var2091	sacCer_chrVII	17774	A	G	BY	W303	965	DP=8576;VDB=0.826631;SGB=97.3555;RPB=0.830834;MQB=0.999997;MQSB=0.999871;BQB=0.521775;MQ0F=0;AC=5;AN=571;DP4=3936,2043,47,32;MQ=59	GT:PL:DP:AD:GQ	0:4,255:11:10,1:127	0:0,255:22:22,0:127	0:0,255:7:7,0:127	0:0,255:14:14,0:127	0:0,175:4:4,0:127	0:0,68:2:2,0:87	1:255,0:11:0,11:127	1:133,42:6:1,5:71	1:255,0:15:0,15:127	0:0,255:19:19,0:127	0:0,224:10:10,0:127	0:0,255:15:15,0:127	1:255,0:11:0,11:127	0:0,255:11:11,0:127	0:0,255:11:11,0:127	0:0,255:21:21,0:127	0:0,255:13:13,0:127	0:0,218:7:7,0:127	0:0,172:5:5,0:127	0:0,152:5:5,0:127	0:0,255:9:9,0:127	0:0,255:10:10,0:127	0:0,255:11:11,0:127	0:0,255:9:9,0:127	0:0,255:9:9,0:127	0:0,255:14:14,0:127	0:0,255:15:15,0:127	0:0,255:12:12,0:127	0:0,255:14:14,0:127	0:0,255:19:19,0:127	0:0,255:11:11,0:127	0:0,255:15:15,0:127	0:0,255:9:9,0:127	0:0,255:13:13,0:127	0:0,255:14:14,0:127	0:0,255:8:8,0:127	0:0,255:9:9,0:127	0:0,255:12:12,0:127	0:0,134:3:3,0:127	0:0,255:32:31,1:127	0:0,255:16:16,0:127	0:0,255:14:14,0:127	0:0,255:12:12,0:127	0:0,234:8:8,0:127	0:0,235:7:7,0:127	0:0,255:7:7,0:127	0:0,255:13:13,0:127	0:0,255:18:18,0:127	0:0,255:16:16,0:127	0:0,255:13:13,0:127	0:0,255:11:11,0:127	0:0,255:9:9,0:127	0:0,255:14:14,0:127	0:0,255:11:11,0:127	0:0,255:13:13,0:127	0:0,172:5:5,0:127	0:0,200:4:4,0:127	0:0,255:15:15,0:127	0:0,243:7:7,0:127	0:0,181:4:4,0:127	0:0,207:6:6,0:127	0:0,255:9:9,0:127	0:0,206:8:8,0:127	0:0,255:11:11,0:127	0:0,255:12:12,0:127	0:0,172:5:5,0:127	0:0,255:9:9,0:127	0:0,255:16:16,0:127	0:0,255:6:6,0:127	0:0,255:13:13,0:127	0:0,255:19:19,0:127	0:0,255:7:7,0:127	0:0,255:17:17,0:127	0:0,194:4:4,0:127	0:0,255:15:15,0:127	0:0,90:2:2,0:109	0:0,255:11:11,0:127	0:0,241:6:6,0:127	0:0,255:9:9,0:127	0:0,255:7:7,0:127	0:0,255:12:12,0:127	0:0,255:6:6,0:127	0:0,255:14:14,0:127	0:0,255:22:22,0:127	0:0,255:16:16,0:127	0:0,255:8:8,0:127	0:0,255:18:18,0:127	0:0,255:14:14,0:127	0:0,255:9:9,0:127	0:0,255:9:9,0:127	.:0,0:0:0,0:0	0:0,255:9:9,0:127	0:0,255:17:17,0:127	0:0,47:2:2,0:66	0:0,129:5:5,0:127	0:0,255:13:13,0:127	0:0,255:11:11,0:127	0:0,255:12:12,0:127	0:0,255:12:12,0:127	0:0,255:14:14,0:127	0:0,255:19:19,0:127	0:0,255:31:31,0:127	0:0,255:12:12,0:127	0:0,255:10:10,0:127	0:0,255:8:8,0:127	0:0,255:9:9,0:127	0:0,255:13:13,0:127	0:0,255:17:16,1:127	0:0,255:15:15,0:127	0:0,237:7:7,0:127	0:0,181:4:4,0:127	0:0,37:1:1,0:56	0:0,255:18:18,0:127	0:0,255:13:13,0:127	0:0,120:2:2,0:127	0:0,241:5:5,0:127	0:0,255:6:6,0:127	0:0,244:6:6,0:127	0:0,172:5:5,0:127	0:0,255:14:14,0:127	0:45,143:5:4,1:117	0:0,255:9:9,0:127	0:0,255:15:15,0:127	0:0,255:18:18,0:127	0:0,255:12:12,0:127	0:0,255:6:6,0:127	0:0,255:17:17,0:127	0:0,255:12:12,0:127	0:0,219:6:6,0:127	0:0,171:5:5,0:127	0:0,243:7:7,0:127	0:0,244:6:6,0:127	0:0,255:7:7,0:127	0:0,255:7:7,0:127	0:0,207:6:6,0:127	0:0,255:9:9,0:127	0:0,230:6:6,0:127	0:0,255:9:9,0:127	0:0,255:11:11,0:127	0:0,255:11:11,0:127	0:0,161:6:6,0:127	0:0,90:2:2,0:109	0:0,150:3:3,0:127	0:0,92:3:3,0:111	0:0,113:4:4,0:127	0:0,67:2:2,0:86	0:0,255:17:17,0:127	0:0,255:20:20,0:127	0:0,188:6:6,0:127	0:0,255:19:19,0:127	0:0,255:12:12,0:127	0:0,255:13:13,0:127	0:0,158:4:4,0:127	0:0,255:9:9,0:127	0:0,183:5:5,0:127	0:0,113:4:4,0:127	0:0,255:13:13,0:127	0:0,224:7:7,0:127	0:0,255:7:7,0:127	0:0,255:22:22,0:127	0:0,255:9:9,0:127	0:0,255:8:8,0:127	0:0,255:9:9,0:127	0:0,255:21:21,0:127	0:0,255:13:13,0:127	0:0,181:4:4,0:127	0:0,116:3:3,0:127	0:0,255:8:8,0:127	0:0,134:3:3,0:127	0:0,255:12:12,0:127	0:0,255:16:16,0:127	0:0,255:9:9,0:127	0:0,255:8:8,0:127	0:0,255:16:16,0:127	0:0,255:12:12,0:127	0:0,255:20:20,0:127	0:0,224:7:7,0:127	0:0,255:12:12,0:127	0:0,255:9:9,0:127	0:0,255:8:8,0:127	0:0,151:3:3,0:127	0:0,150:3:3,0:127	0:0,255:10:10,0:127	0:0,255:8:8,0:127	0:0,255:21:20,1:127	0:0,255:15:15,0:127	0:0,255:14:14,0:127	0:0,152:4:4,0:127	0:0,202:5:5,0:127	0:0,166:6:6,0:127	0:0,158:4:4,0:127	0:0,255:8:8,0:127	0:0,104:3:3,0:123	0:0,128:3:3,0:127	0:0,255:12:12,0:127	0:0,255:11:11,0:127	0:0,255:13:13,0:127	0:0,255:22:22,0:127	0:0,255:8:8,0:127	0:0,255:15:15,0:127	0:0,255:8:8,0:127	0:0,255:9:9,0:127	0:0,124:4:4,0:127	0:0,237:6:6,0:127	0:0,138:3:3,0:127	0:0,255:9:9,0:127	0:0,255:13:13,0:127	0:0,255:16:16,0:127	0:0,255:22:22,0:127	0:0,255:10:10,0:127	0:0,255:15:15,0:127	0:0,255:10:10,0:127	0:0,187:5:5,0:127	0:0,188:6:6,0:127	0:0,120:2:2,0:127	0:0,242:5:5,0:127	0:0,200:7:7,0:127	0:0,219:6:6,0:127	0:0,196:5:5,0:127	0:0,172:5:5,0:127	0:0,255:9:9,0:127	0:0,143:4:4,0:127	0:0,182:5:5,0:127	0:0,205:6:6,0:127	0:0,255:9:9,0:127	0:0,255:12:12,0:127	0:0,255:14:14,0:127	0:0,255:10:10,0:127	0:0,115:3:3,0:127	0:0,250:7:7,0:127	0:0,255:11:11,0:127	0:0,255:11:11,0:127	0:0,255:13:13,0:127	0:0,255:10:10,0:127	0:0,255:9:9,0:127	0:0,255:11:11,0:127	0:0,255:14:14,0:127	0:0,67:2:2,0:86	0:0,255:10:10,0:127	0:0,228:7:7,0:127	0:0,255:7:7,0:127	0:0,255:10:10,0:127	0:0,255:11:11,0:127	0:0,255:9:9,0:127	0:0,255:7:7,0:127	0:0,224:6:6,0:127	0:0,255:12:12,0:127	0:0,238:6:6,0:127	0:0,255:20:20,0:127	0:0,255:5:5,0:127	0:0,175:4:4,0:127	0:0,255:8:8,0:127	0:0,97:2:2,0:116	0:0,244:6:6,0:127	0:0,214:6:6,0:127	0:0,255:10:10,0:127	0:0,255:14:14,0:127	0:0,255:10:10,0:127	0:0,255:13:13,0:127	0:0,255:12:12,0:127	1:255,0:7:0,7:127	0:0,255:10:10,0:127	0:0,255:17:17,0:127	0:0,255:15:15,0:127	0:0,255:15:15,0:127	0:0,214:7:7,0:127	0:0,155:4:4,0:127	0:0,37:1:1,0:56	0:0,255:7:7,0:127	0:0,237:7:7,0:127	0:0,92:3:3,0:111	0:0,171:4:4,0:127	0:0,255:16:16,0:127	0:0,255:16:16,0:127	0:0,255:13:13,0:127	0:0,255:12:12,0:127	0:0,151:3:3,0:127	0:0,255:9:9,0:127	0:0,201:6:6,0:127	0:0,205:6:6,0:127	0:0,126:3:3,0:127	.:0,0:0:0,0:0	0:0,159:3:3,0:127	0:0,182:6:6,0:127	0:0,255:17:17,0:127	0:0,255:8:8,0:127	0:0,228:7:7,0:127	0:0,255:12:12,0:127	0:0,255:14:14,0:127	0:0,255:17:17,0:127	0:0,255:9:9,0:127	0:0,255:15:15,0:127	0:0,255:23:23,0:127	0:0,255:11:11,0:127	0:0,255:15:15,0:127	0:0,255:12:12,0:127	0:0,255:12:12,0:127	0:0,229:6:6,0:127	0:0,255:6:6,0:127	0:0,255:10:10,0:127	0:0,221:6:6,0:127	0:0,255:17:17,0:127	0:0,255:12:12,0:127	0:0,255:14:14,0:127	0:0,255:18:18,0:127	0:0,255:22:22,0:127	0:0,255:27:27,0:127	0:0,255:13:13,0:127	0:0,248:8:8,0:127	0:0,255:12:12,0:127	0:0,255:20:20,0:127	0:0,255:17:17,0:127	0:0,255:15:15,0:127	0:0,255:18:18,0:127	0:0,255:15:15,0:127	0:0,255:12:12,0:127	0:0,255:24:24,0:127	0:0,255:13:13,0:127	0:0,255:17:16,1:127	0:0,255:11:11,0:127	0:0,255:17:17,0:127	0:0,255:18:18,0:127	0:0,254:12:12,0:127	0:0,255:13:13,0:127	0:0,255:18:18,0:127	0:0,255:18:17,1:127	0:0,252:8:8,0:127	0:0,255:9:9,0:127	0:0,255:20:20,0:127	0:0,255:18:18,0:127	0:0,255:17:17,0:127	0:0,255:16:16,0:127	0:0,255:14:14,0:127	0:0,255:23:23,0:127	0:0,251:9:9,0:127	0:0,255:17:17,0:127	0:0,255:21:21,0:127	0:0,255:10:10,0:127	0:0,255:18:17,0:127	0:0,255:8:8,0:127	0:0,255:11:11,0:127	0:0,255:9:9,0:127	0:0,255:8:8,0:127	0:0,255:16:16,0:127	0:0,255:16:16,0:127	0:0,255:29:29,0:127	0:0,255:9:9,0:127	0:0,255:21:21,0:127	0:0,255:13:13,0:127	0:0,255:13:13,0:127	0:0,255:8:8,0:127	0:0,255:23:23,0:127	0:0,255:21:21,0:127	0:0,110:2:2,0:127	0:0,255:10:10,0:127	0:0,255:23:23,0:127	0:0,255:15:15,0:127	0:0,255:24:24,0:127	0:0,255:19:19,0:127	0:0,255:20:20,0:127	0:0,255:14:14,0:127	0:0,152:4:4,0:127	0:0,37:1:1,0:56	0:0,255:11:11,0:127	0:0,255:10:10,0:127	0:0,218:7:7,0:127	0:0,219:8:8,0:127	0:147,179:10:5,5:51	0:0,158:4:4,0:127	0:0,243:8:8,0:127	0:0,255:12:12,0:127	0:0,255:7:7,0:127	0:0,255:17:17,0:127	0:0,183:8:8,0:127	0:0,255:11:11,0:127	0:0,246:11:11,0:127	0:0,255:12:12,0:127	0:0,129:4:4,0:127	0:0,220:10:10,0:127	0:0,255:8:8,0:127	0:0,255:25:24,1:127	0:0,255:13:13,0:127	0:0,255:28:28,0:127	0:0,255:11:11,0:127	0:0,255:16:16,0:127	0:0,255:15:15,0:127	0:0,105:3:3,0:124	0:0,255:10:10,0:127	0:0,211:9:9,0:127	0:0,255:12:12,0:127	0:0,250:8:8,0:127	0:0,149:7:7,0:127	0:0,255:15:15,0:127	0:0,158:4:4,0:127	0:0,255:9:9,0:127	0:0,255:9:9,0:127	0:0,172:5:5,0:127	0:0,255:13:13,0:127	0:0,255:17:17,0:127	0:0,255:14:14,0:127	0:0,255:10:10,0:127	0:0,255:9:9,0:127	0:0,147:3:3,0:127	0:0,255:10:10,0:127	0:0,255:11:11,0:127	0:0,172:5:5,0:127	0:0,255:10:10,0:127	0:0,67:2:2,0:86	0:0,255:21:21,0:127	0:0,241:9:9,0:127	0:56,161:9:6,3:124	0:0,255:10:10,0:127	0:0,25:1:1,0:44	0:0,255:12:12,0:127	0:0,237:8:8,0:127	0:0,243:9:9,0:127	0:0,37:1:1,0:56	0:0,255:30:30,0:127	0:0,255:8:8,0:127	0:0,255:13:13,0:127	0:0,255:17:17,0:127	0:0,255:10:10,0:127	0:0,255:19:19,0:127	0:0,255:11:11,0:127	0:0,255:14:14,0:127	0:0,190:4:4,0:127	0:0,241:8:8,0:127	0:0,208:5:5,0:127	0:0,127:3:3,0:127	0:0,255:7:7,0:127	0:0,255:13:13,0:127	0:0,255:9:9,0:127	0:0,151:5:5,0:127	0:0,255:9:9,0:127	0:0,255:11:11,0:127	0:0,255:10:10,0:127	0:0,230:6:6,0:127	0:0,194:4:4,0:127	0:0,255:9:9,0:127	0:0,255:5:5,0:127	0:0,37:1:1,0:56	0:0,220:7:7,0:127	0:0,255:10:10,0:127	0:0,254:8:8,0:127	0:0,255:11:11,0:127	0:0,202:6:6,0:127	0:0,92:3:3,0:111	0:0,255:10:10,0:127	0:0,255:8:8,0:127	0:0,94:3:3,0:113	0:0,92:3:3,0:111	0:0,90:3:3,0:109	0:0,152:4:4,0:127	0:0,243:10:10,0:127	0:0,255:9:9,0:127	0:0,255:8:8,0:127	0:10,245:9:8,1:127	0:0,191:5:5,0:127	0:0,218:7:7,0:127	0:0,196:5:5,0:127	0:0,255:13:13,0:127	0:0,201:8:8,0:127	0:0,255:14:14,0:127	0:0,219:10:10,0:127	0:0,255:15:15,0:127	0:0,255:10:10,0:127	0:0,216:6:6,0:127	0:0,182:6:6,0:127	0:0,255:15:15,0:127	0:0,150:3:3,0:127	0:0,255:12:12,0:127	0:12,244:12:11,1:127	0:0,244:8:8,0:127	0:0,255:9:9,0:127	0:0,255:14:14,0:127	0:0,255:13:13,0:127	0:0,255:8:8,0:127	0:0,255:11:11,0:127	0:0,255:19:19,0:127	0:0,155:4:4,0:127	0:0,255:12:12,0:127	0:0,255:12:12,0:127	0:0,234:12:12,0:127	0:0,255:12:12,0:127	0:1,244:12:11,0:127	0:0,255:12:12,0:127	0:0,255:11:11,0:127	0:0,255:13:13,0:127	0:0,255:15:15,0:127	0:255,242:15:7,8:7	0:0,255:31:31,0:127	0:0,255:17:17,0:127	0:0,248:8:8,0:127	0:0,143:4:4,0:127	0:0,218:6:6,0:127	0:0,255:7:7,0:127	0:0,255:28:28,0:127	0:0,255:10:10,0:127	0:0,255:11:11,0:127	0:0,249:8:8,0:127	0:0,255:12:12,0:127	0:0,255:9:9,0:127	0:0,255:14:14,0:127	0:0,255:11:11,0:127	0:0,255:16:16,0:127	0:0,249:8:8,0:127	0:0,152:4:4,0:127	0:0,255:21:21,0:127	0:0,255:17:17,0:127	0:0,255:16:16,0:127	0:0,182:6:6,0:127	0:0,255:9:9,0:127	0:0,255:10:10,0:127	0:0,255:19:19,0:127	0:0,255:7:7,0:127	0:0,255:15:15,0:127	0:1,255:12:11,1:127	0:0,255:12:12,0:127	0:0,255:9:9,0:127	0:0,182:5:5,0:127	0:0,255:14:14,0:127	0:0,255:18:18,0:127	0:0,255:14:14,0:127	0:0,255:12:12,0:127	0:0,255:9:9,0:127	0:0,230:5:5,0:127	0:0,230:6:6,0:127	0:0,255:8:8,0:127	0:0,255:12:12,0:127	0:0,255:8:8,0:127	0:0,255:13:13,0:127	0:0,255:15:15,0:127	0:0,255:10:10,0:127	0:0,255:9:9,0:127	0:0,255:13:13,0:127	0:0,182:5:5,0:127	0:0,255:8:8,0:127	0:0,253:8:8,0:127	0:0,240:8:8,0:127	0:0,255:15:15,0:127	0:0,182:5:5,0:127	0:0,255:18:18,0:127	0:0,255:9:9,0:127	0:0,143:4:4,0:127	0:0,204:5:5,0:127	0:0,255:12:12,0:127	0:0,255:9:9,0:127	0:0,255:17:17,0:127	0:0,226:10:10,0:127	0:0,135:4:4,0:127	0:0,255:17:17,0:127	0:0,255:11:11,0:127	0:0,239:6:6,0:127	0:0,255:7:7,0:127	0:0,200:6:6,0:127	0:0,205:5:5,0:127	0:0,255:19:19,0:127	0:0,255:10:10,0:127	0:0,165:5:5,0:127	0:0,255:7:7,0:127	0:0,179:5:5,0:127	0:0,194:4:4,0:127	0:0,188:4:4,0:127	0:0,238:7:7,0:127	0:7,255:10:9,0:127	0:0,241:7:7,0:127	0:0,255:11:11,0:127	0:0,255:18:18,0:127	0:0,255:14:14,0:127	0:0,253:8:8,0:127	0:0,255:14:14,0:127	0:0,255:27:27,0:127	0:0,255:13:13,0:127
var2092	sacCer_chrVII	17785	G	C	BY	W303	987	DP=8387;VDB=0.951204;SGB=145.561;RPB=0.10241;MQB=1;MQSB=1;BQB=0.883583;MQ0F=0;AC=5;AN=571;DP4=3684,2190,39,28;MQ=60	GT:PL:DP:AD:GQ	0:0,255:10:10,0:127	0:0,255:22:22,0:127	0:0,255:6:6,0:127	0:0,255:16:16,0:127	0:0,224:7:7,0:127	0:0,90:2:2,0:109	1:255,0:10:0,10:127	1:113,0:4:0,4:93	1:255,0:13:0,13:127	0:0,255:18:18,0:127	0:0,182:8:8,0:127	0:0,255:14:14,0:127	1:255,0:12:0,12:127	0:0,255:10:10,0:127	0:0,255:11:11,0:127	0:0,255:22:22,0:127	0:0,255:12:12,0:127	0:0,216:6:6,0:127	0:0,152:4:4,0:127	0:0,152:5:5,0:127	0:0,255:9:9,0:127	0:0,255:10:10,0:127	0:0,255:12:12,0:127	0:0,255:9:9,0:127	0:0,255:11:11,0:127	0:0,255:14:14,0:127	0:0,255:13:13,0:127	0:0,255:12:12,0:127	0:0,255:17:17,0:127	0:0,255:19:19,0:127	0:0,255:13:13,0:127	0:0,255:14:14,0:127	0:0,255:10:10,0:127	0:0,255:16:16,0:127	0:0,255:14:14,0:127	0:0,255:8:8,0:127	0:0,255:8:8,0:127	0:0,255:12:12,0:127	0:0,127:3:3,0:127	0:0,255:33:33,0:127	0:0,255:15:15,0:127	0:0,255:12:12,0:127	0:0,255:11:11,0:127	0:0,230:8:8,0:127	0:0,254:8:8,0:127	0:0,255:8:8,0:127	0:0,255:14:14,0:127	0:0,255:19:19,0:127	0:0,255:15:15,0:127	0:0,255:13:13,0:127	0:0,255:11:11,0:127	0:0,255:9:9,0:127	0:0,255:13:13,0:127	0:0,255:10:10,0:127	0:0,255:12:12,0:127	0:0,241:7:7,0:127	0:0,200:4:4,0:127	0:0,255:14:14,0:127	0:0,230:6:6,0:127	0:0,171:4:4,0:127	0:0,207:6:6,0:127	0:0,235:9:9,0:127	0:0,220:9:9,0:127	0:0,255:11:11,0:127	0:0,255:12:12,0:127	0:0,172:5:5,0:127	0:0,233:8:8,0:127	0:0,255:19:19,0:127	0:0,244:5:5,0:127	0:0,255:13:13,0:127	0:0,255:18:18,0:127	0:0,255:9:9,0:127	0:0,255:17:17,0:127	0:0,194:4:4,0:127	0:0,255:14:14,0:127	0:0,104:3:3,0:123	0:0,255:11:11,0:127	0:0,250:6:6,0:127	0:0,255:8:8,0:127	0:0,255:7:7,0:127	0:0,255:12:12,0:127	0:0,255:7:7,0:127	0:0,255:12:12,0:127	0:0,255:22:22,0:127	0:0,255:16:16,0:127	0:0,255:9:9,0:127	0:0,255:20:20,0:127	0:0,255:14:14,0:127	0:0,255:7:7,0:127	0:0,255:9:9,0:127	0:0,108:2:2,0:127	0:0,255:12:11,0:127	0:0,255:17:17,0:127	0:0,78:2:2,0:97	0:0,143:6:6,0:127	0:0,255:12:12,0:127	0:0,255:11:11,0:127	0:0,255:9:9,0:127	0:0,255:12:12,0:127	0:0,255:13:13,0:127	0:0,255:19:19,0:127	0:0,255:37:37,0:127	0:0,255:15:15,0:127	0:0,255:9:9,0:127	0:0,255:9:9,0:127	0:0,255:9:9,0:127	0:0,255:12:12,0:127	0:0,255:17:17,0:127	0:0,255:13:13,0:127	0:0,235:8:8,0:127	0:0,153:4:4,0:127	0:0,37:1:1,0:56	0:0,255:19:19,0:127	0:0,255:13:13,0:127	0:0,120:2:2,0:127	0:0,255:5:5,0:127	0:0,243:6:6,0:127	0:0,255:8:8,0:127	0:0,172:5:5,0:127	0:0,255:13:13,0:127	0:0,202:5:5,0:127	0:0,255:11:11,0:127	0:0,255:15:15,0:127	0:0,255:17:17,0:127	0:0,255:13:13,0:127	0:0,255:6:6,0:127	0:0,255:17:17,0:127	0:0,255:13:13,0:127	0:0,228:6:6,0:127	0:0,171:5:5,0:127	0:1,229:8:7,0:127	0:0,237:6:6,0:127	0:0,218:6:6,0:127	0:0,255:10:10,0:127	0:0,236:9:9,0:127	0:0,255:8:8,0:127	0:0,250:6:6,0:127	0:0,255:9:9,0:127	0:0,255:13:13,0:127	0:0,255:12:12,0:127	0:0,149:5:5,0:127	0:0,80:2:2,0:99	0:0,90:2:2,0:109	0:0,67:2:2,0:86	0:0,92:3:3,0:111	0:0,67:2:2,0:86	0:0,255:16:16,0:127	0:0,255:17:17,0:127	0:0,176:5:5,0:127	0:0,255:20:20,0:127	0:0,255:8:8,0:127	0:0,255:14:14,0:127	0:0,158:4:4,0:127	0:0,255:8:8,0:127	0:0,218:6:6,0:127	0:0,92:3:3,0:111	0:0,255:13:13,0:127	0:0,195:5:5,0:127	0:0,255:8:8,0:127	0:0,255:24:23,0:127	0:0,255:8:8,0:127	0:0,243:6:6,0:127	0:0,255:10:10,0:127	0:0,255:21:21,0:127	0:0,255:12:12,0:127	0:0,181:4:4,0:127	0:0,128:3:3,0:127	0:0,255:10:10,0:127	0:0,173:4:4,0:127	0:0,255:12:12,0:127	0:0,255:15:15,0:127	0:0,238:8:8,0:127	0:0,255:10:10,0:127	0:0,255:17:17,0:127	0:0,255:13:13,0:127	0:0,255:19:19,0:127	0:0,211:6:6,0:127	0:0,255:12:12,0:127	0:0,255:9:9,0:127	0:0,255:6:6,0:127	0:0,137:3:3,0:127	0:0,80:2:2,0:99	0:0,255:10:10,0:127	0:0,255:9:9,0:127	0:0,255:20:20,0:127	0:0,255:14:14,0:127	0:0,255:12:12,0:127	0:0,152:4:4,0:127	0:0,177:4:4,0:127	0:0,159:6:6,0:127	0:0,147:4:4,0:127	0:0,255:8:8,0:127	0:0,94:3:3,0:113	0:0,128:3:3,0:127	0:0,255:10:10,0:127	0:0,255:10:10,0:127	0:0,255:13:13,0:127	0:0,255:24:24,0:127	0:0,251:7:7,0:127	0:0,255:15:15,0:127	0:0,255:9:9,0:127	0:0,255:9:9,0:127	0:0,136:4:4,0:127	0:0,195:6:6,0:127	0:0,120:2:2,0:127	0:0,255:10:10,0:127	0:0,255:14:14,0:127	0:0,255:14:14,0:127	0:0,255:23:23,0:127	0:0,255:12:12,0:127	0:0,255:12:12,0:127	0:0,255:9:9,0:127	0:0,171:4:4,0:127	0:0,205:7:7,0:127	0:0,120:2:2,0:127	0:0,242:5:5,0:127	0:0,226:8:8,0:127	0:0,255:7:7,0:127	0:0,169:4:4,0:127	0:0,109:4:4,0:127	0:0,255:9:9,0:127	0:0,127:3:3,0:127	0:0,161:5:5,0:127	0:0,175:4:4,0:127	0:0,255:9:9,0:127	0:0,255:7:7,0:127	0:0,255:15:15,0:127	0:0,255:9:9,0:127	0:0,153:4:4,0:127	0:0,252:9:9,0:127	0:0,227:8:8,0:127	0:0,255:9:9,0:127	0:0,255:15:15,0:127	0:0,255:10:10,0:127	0:0,255:10:10,0:127	0:0,255:8:8,0:127	0:0,255:12:12,0:127	0:0,115:3:3,0:127	0:0,255:12:12,0:127	0:0,238:8:8,0:127	0:0,255:7:7,0:127	0:0,255:9:9,0:127	0:0,255:14:14,0:127	0:0,255:8:8,0:127	0:0,255:7:7,0:127	0:0,255:9:9,0:127	0:0,255:11:11,0:127	0:0,255:7:7,0:127	0:0,255:20:20,0:127	0:0,255:5:5,0:127	0:0,175:4:4,0:127	0:0,255:11:11,0:127	0:0,62:2:2,0:81	0:0,234:6:6,0:127	0:0,255:8:8,0:127	0:0,255:10:10,0:127	0:0,255:13:13,0:127	0:0,255:10:10,0:127	0:0,255:13:13,0:127	0:0,255:11:11,0:127	1:255,0:7:0,7:127	0:0,255:9:9,0:127	0:12,255:16:15,0:127	0:0,255:15:15,0:127	0:0,255:15:15,0:127	0:0,238:8:8,0:127	0:0,155:4:4,0:127	0:0,37:1:1,0:56	0:0,233:7:7,0:127	0:0,255:9:9,0:127	0:0,84:3:3,0:103	0:0,171:4:4,0:127	0:0,255:15:15,0:127	0:0,255:16:16,0:127	0:0,255:13:13,0:127	0:0,255:12:12,0:127	0:0,151:3:3,0:127	0:0,255:8:8,0:127	0:0,225:7:7,0:127	0:0,237:6:6,0:127	0:0,105:3:3,0:124	.:0,0:0:0,0:0	0:0,143:3:3,0:127	0:0,159:6:6,0:127	0:0,255:16:16,0:127	0:0,255:8:8,0:127	0:0,185:6:6,0:127	0:0,255:12:12,0:127	0:0,255:13:13,0:127	0:0,255:15:15,0:127	0:0,255:9:9,0:127	0:0,255:17:17,0:127	0:0,255:23:23,0:127	0:0,255:11:11,0:127	0:0,255:12:12,0:127	0:0,255:13:13,0:127	0:0,255:12:12,0:127	0:0,255:7:7,0:127	0:0,176:5:5,0:127	0:0,240:10:10,0:127	0:0,202:6:6,0:127	0:0,255:14:14,0:127	0:0,255:12:12,0:127	0:0,255:14:14,0:127	0:0,255:18:18,0:127	0:0,255:22:22,0:127	0:0,255:23:23,0:127	0:0,255:13:13,0:127	0:0,205:6:6,0:127	0:0,255:13:13,0:127	0:0,255:19:19,0:127	0:0,255:17:17,0:127	0:0,255:15:15,0:127	0:0,255:19:19,0:127	0:0,255:16:16,0:127	0:0,255:11:11,0:127	0:0,255:21:21,0:127	0:0,255:12:12,0:127	0:0,255:19:19,0:127	0:0,255:11:11,0:127	0:0,255:14:14,0:127	0:0,255:18:18,0:127	0:0,255:12:12,0:127	0:0,255:11:11,0:127	0:0,255:16:16,0:127	0:0,255:17:17,0:127	0:0,255:8:8,0:127	0:0,218:9:9,0:127	0:0,255:21:21,0:127	0:0,255:16:16,0:127	0:0,255:14:14,0:127	0:0,255:15:15,0:127	0:0,255:13:13,0:127	0:0,255:19:19,0:127	0:0,255:10:10,0:127	0:0,255:17:17,0:127	0:0,255:18:18,0:127	0:0,255:11:11,0:127	0:0,255:16:16,0:127	0:0,255:7:7,0:127	0:0,255:9:9,0:127	0:0,255:8:8,0:127	0:0,255:8:8,0:127	0:0,255:15:15,0:127	0:0,255:16:16,0:127	0:0,255:27:27,0:127	0:0,255:9:9,0:127	0:0,255:21:21,0:127	0:0,255:12:12,0:127	0:0,255:13:13,0:127	0:0,238:7:7,0:127	0:0,255:22:22,0:127	0:0,255:20:20,0:127	0:0,155:4:4,0:127	0:0,255:12:12,0:127	0:0,255:21:21,0:127	0:0,255:18:18,0:127	0:0,255:24:24,0:127	0:0,255:19:19,0:127	0:0,255:21:21,0:127	0:0,255:12:12,0:127	0:0,164:5:5,0:127	0:0,37:1:1,0:56	0:0,255:11:11,0:127	0:0,255:10:10,0:127	0:0,202:6:6,0:127	0:0,243:8:8,0:127	0:110,181:9:5,4:90	0:0,90:2:2,0:109	0:0,255:9:9,0:127	0:0,255:11:11,0:127	0:0,255:8:8,0:127	0:0,255:15:15,0:127	0:0,193:9:9,0:127	0:0,255:11:11,0:127	0:0,193:8:8,0:127	0:0,255:11:10,0:127	0:0,84:3:3,0:103	0:0,255:10:10,0:127	0:0,255:8:8,0:127	0:0,255:24:24,0:127	0:0,255:13:13,0:127	0:0,255:26:26,0:127	0:0,255:12:12,0:127	0:0,255:14:14,0:127	0:0,255:14:14,0:127	0:0,105:3:3,0:124	0:0,255:10:10,0:127	0:0,196:7:7,0:127	0:0,255:10:10,0:127	0:0,218:8:8,0:127	0:0,175:7:7,0:127	0:0,255:14:14,0:127	0:0,118:4:4,0:127	0:0,255:9:9,0:127	0:0,219:7:7,0:127	0:0,188:6:6,0:127	0:0,255:13:13,0:127	0:0,255:14:14,0:127	0:0,255:13:13,0:127	0:0,254:8:8,0:127	0:0,242:8:8,0:127	0:0,134:3:3,0:127	0:0,255:10:10,0:127	0:0,245:10:10,0:127	0:0,218:7:7,0:127	0:0,255:10:10,0:127	0:0,37:1:1,0:56	0:0,255:23:23,0:127	0:0,255:10:10,0:127	0:35,181:8:6,2:127	0:0,255:9:9,0:127	.:0,0:0:0,0:0	0:0,255:13:13,0:127	0:0,227:7:7,0:127	0:0,207:7:7,0:127	0:0,37:1:1,0:56	0:0,255:27:27,0:127	0:0,255:11:11,0:127	0:0,255:11:11,0:127	0:0,255:13:13,0:127	0:0,255:9:9,0:127	0:0,255:20:20,0:127	0:0,255:11:11,0:127	0:0,255:15:15,0:127	0:0,104:4:4,0:123	0:0,219:7:7,0:127	0:0,189:4:4,0:127	0:0,174:5:5,0:127	0:0,255:7:7,0:127	0:0,255:12:12,0:127	0:0,255:9:9,0:127	0:0,161:5:5,0:127	0:0,255:9:9,0:127	0:0,255:11:11,0:127	0:0,255:9:9,0:127	0:0,214:5:5,0:127	0:0,194:4:4,0:127	0:0,233:7:7,0:127	0:0,244:5:5,0:127	0:0,37:1:1,0:56	0:0,191:5:5,0:127	0:0,208:6:6,0:127	0:0,219:7:7,0:127	0:0,255:11:11,0:127	0:0,202:6:6,0:127	0:0,113:4:4,0:127	0:0,255:10:10,0:127	0:0,255:9:9,0:127	0:0,37:1:1,0:56	0:0,67:2:2,0:86	0:0,126:3:3,0:127	0:0,152:4:4,0:127	0:0,255:11:11,0:127	0:0,251:10:10,0:127	0:0,255:9:9,0:127	0:0,255:8:8,0:127	0:0,171:4:4,0:127	0:0,255:9:9,0:127	0:0,195:5:5,0:127	0:0,255:13:13,0:127	0:0,236:8:8,0:127	0:0,255:12:12,0:127	0:0,197:9:9,0:127	0:0,255:13:13,0:127	0:0,255:11:11,0:127	0:0,175:6:6,0:127	0:0,188:6:6,0:127	0:0,255:13:13,0:127	0:0,103:3:3,0:122	0:0,255:13:13,0:127	0:0,255:12:12,0:127	0:0,212:7:7,0:127	0:0,255:9:9,0:127	0:0,255:16:16,0:127	0:0,255:15:15,0:127	0:0,255:8:8,0:127	0:7,255:10:9,0:127	0:0,255:20:20,0:127	0:0,134:3:3,0:127	0:0,255:10:10,0:127	0:0,255:12:12,0:127	0:0,237:12:12,0:127	0:0,255:12:12,0:127	0:0,255:12:12,0:127	0:0,255:13:13,0:127	0:0,255:11:11,0:127	0:0,255:11:11,0:127	0:0,255:14:14,0:127	0:255,255:16:8,8:19	0:0,255:31:31,0:127	0:0,255:18:18,0:127	0:0,224:6:6,0:127	0:0,172:5:5,0:127	0:0,218:6:6,0:127	0:0,255:7:7,0:127	0:0,255:28:28,0:127	0:0,255:9:9,0:127	0:0,255:11:11,0:127	0:0,242:8:8,0:127	0:0,255:13:13,0:127	0:0,255:8:8,0:127	0:0,255:14:14,0:127	0:0,255:10:10,0:127	0:0,255:15:15,0:127	0:0,254:8:8,0:127	0:0,143:4:4,0:127	0:0,255:22:22,0:127	0:0,255:15:15,0:127	0:0,255:17:17,0:127	0:0,218:7:7,0:127	0:0,255:9:9,0:127	0:0,255:7:7,0:127	0:0,255:19:19,0:127	0:0,255:8:8,0:127	0:0,255:15:15,0:127	0:0,252:9:9,0:127	0:0,255:11:11,0:127	0:0,255:9:9,0:127	0:0,202:6:6,0:127	0:0,255:15:15,0:127	0:0,255:15:15,0:127	0:0,255:15:14,0:127	0:0,255:12:12,0:127	0:0,255:8:8,0:127	0:0,255:6:6,0:127	0:0,233:7:7,0:127	0:0,255:7:7,0:127	0:0,255:11:11,0:127	0:0,255:9:9,0:127	0:0,255:13:13,0:127	0:0,255:14:14,0:127	0:0,255:10:10,0:127	0:0,255:8:8,0:127	0:0,255:12:12,0:127	0:0,172:6:6,0:127	0:0,255:8:8,0:127	0:0,239:7:7,0:127	0:0,235:8:8,0:127	0:0,255:16:16,0:127	0:0,181:5:5,0:127	0:0,255:18:18,0:127	0:0,250:7:7,0:127	0:0,121:4:4,0:127	0:0,202:6:6,0:127	0:0,255:12:12,0:127	0:0,255:8:8,0:127	0:0,255:17:17,0:127	0:0,229:9:9,0:127	0:0,135:4:4,0:127	0:0,255:17:17,0:127	0:0,255:11:11,0:127	0:0,239:6:6,0:127	0:0,255:8:8,0:127	0:0,184:5:5,0:127	0:0,184:5:5,0:127	0:0,255:17:17,0:127	0:0,255:8:8,0:127	0:0,160:5:5,0:127	0:0,255:7:7,0:127	0:0,182:5:5,0:127	0:0,194:4:4,0:127	0:0,209:4:4,0:127	0:0,206:5:5,0:127	0:0,255:9:9,0:127	0:0,185:5:5,0:127	0:0,255:12:12,0:127	0:0,255:17:17,0:127	0:0,255:12:12,0:127	0:0,255:8:8,0:127	0:0,255:14:14,0:127	0:0,255:28:28,0:127	0:0,255:13:13,0:127
var2093	sacCer_chrVII	17818	T	C	BY	W303	889	DP=7201;VDB=0.338029;SGB=88.8864;RPB=0.929453;MQB=1;MQSB=1;BQB=0.912912;MQ0F=0;AC=6;AN=571;DP4=2504,2628,21,37;MQ=60	GT:PL:DP:AD:GQ	0:0,176:7:7,0:127	0:0,255:17:17,0:127	0:0,243:6:6,0:127	0:6,255:18:17,1:127	0:0,152:4:4,0:127	0:0,120:3:3,0:127	1:214,0:11:0,11:127	1:127,0:3:0,3:107	1:255,0:12:0,12:127	0:0,255:15:15,0:127	0:0,255:8:8,0:127	0:0,255:12:12,0:127	1:255,0:9:0,9:127	0:0,255:10:10,0:127	0:0,255:12:12,0:127	0:0,255:18:18,0:127	0:0,255:9:9,0:127	0:0,179:6:6,0:127	0:0,37:1:1,0:56	0:0,114:4:4,0:127	0:0,202:7:7,0:127	0:0,255:11:11,0:127	0:0,255:9:9,0:127	0:0,255:11:11,0:127	0:0,243:8:8,0:127	0:0,255:13:13,0:127	0:0,255:11:11,0:127	0:0,255:11:11,0:127	0:0,255:19:19,0:127	0:0,255:15:15,0:127	0:0,255:9:9,0:127	0:0,255:14:14,0:127	0:0,255:10:10,0:127	0:0,255:11:11,0:127	0:0,255:15:15,0:127	0:0,217:6:6,0:127	0:0,255:12:12,0:127	0:0,196:7:7,0:127	0:0,158:4:4,0:127	0:0,255:30:30,0:127	0:0,255:15:15,0:127	0:0,255:10:10,0:127	0:0,255:8:8,0:127	0:0,228:6:6,0:127	0:0,255:8:8,0:127	0:0,205:5:5,0:127	0:0,255:10:10,0:127	0:0,255:18:18,0:127	0:0,255:12:12,0:127	0:0,255:13:13,0:127	0:0,255:10:10,0:127	0:0,255:8:8,0:127	0:0,255:11:11,0:127	0:0,255:11:11,0:127	0:0,240:8:8,0:127	0:0,229:6:6,0:127	0:0,134:3:3,0:127	0:0,255:11:11,0:127	0:0,205:5:5,0:127	0:0,150:3:3,0:127	0:0,113:4:4,0:127	0:0,255:7:7,0:127	0:0,241:8:8,0:127	0:0,244:8:8,0:127	0:0,255:10:10,0:127	0:0,249:6:6,0:127	0:0,117:3:3,0:127	0:0,255:12:12,0:127	0:0,204:5:5,0:127	0:0,255:11:11,0:127	0:0,255:17:17,0:127	0:0,254:8:8,0:127	0:0,255:14:14,0:127	0:0,142:4:4,0:127	0:0,255:12:12,0:127	0:0,93:3:3,0:112	0:0,255:13:13,0:127	0:0,201:5:5,0:127	0:0,232:8:8,0:127	0:0,246:6:6,0:127	0:0,255:12:12,0:127	0:0,243:7:7,0:127	0:0,255:12:12,0:127	0:0,255:23:23,0:127	0:0,255:13:13,0:127	0:0,246:7:7,0:127	0:0,255:19:19,0:127	0:0,255:16:16,0:127	0:0,203:6:6,0:127	0:0,169:6:6,0:127	0:0,144:3:3,0:127	0:0,255:14:14,0:127	0:0,255:18:18,0:127	0:0,60:1:1,0:79	0:0,132:6:6,0:127	0:0,255:10:10,0:127	0:0,255:9:9,0:127	0:0,255:11:11,0:127	0:0,226:6:6,0:127	0:0,255:9:9,0:127	0:0,255:19:19,0:127	0:0,255:30:30,0:127	0:0,255:15:15,0:127	0:0,255:9:9,0:127	0:0,255:9:9,0:127	0:0,255:8:8,0:127	0:0,255:10:10,0:127	0:0,255:15:15,0:127	0:0,255:12:12,0:127	0:0,255:8:8,0:127	0:0,186:5:5,0:127	.:0,0:0:0,0:0	0:0,255:17:17,0:127	0:0,255:11:11,0:127	0:0,120:2:2,0:127	0:0,255:5:5,0:127	0:0,243:5:5,0:127	0:0,232:8:8,0:127	0:0,120:3:3,0:127	0:0,255:14:14,0:127	0:0,67:2:2,0:86	0:0,255:12:12,0:127	0:0,255:13:13,0:127	0:0,255:14:14,0:127	0:0,255:10:10,0:127	0:0,194:4:4,0:127	0:0,255:15:15,0:127	0:0,255:14:14,0:127	0:0,194:4:4,0:127	0:0,255:6:6,0:127	0:0,205:6:6,0:127	0:0,181:4:4,0:127	0:0,190:7:7,0:127	0:0,255:10:10,0:127	0:0,232:7:7,0:127	0:0,255:7:7,0:127	0:0,175:5:5,0:127	0:0,255:9:9,0:127	0:0,255:11:11,0:127	0:0,255:11:11,0:127	.:0,0:0:0,0:0	0:0,119:4:4,0:127	0:0,62:2:2,0:81	0:0,67:2:2,0:86	0:0,57:2:2,0:76	0:0,67:2:2,0:86	0:0,255:14:14,0:127	0:0,255:18:18,0:127	0:0,152:4:4,0:127	0:0,255:21:21,0:127	0:0,173:7:7,0:127	0:0,255:15:15,0:127	0:0,135:4:4,0:127	0:0,188:6:6,0:127	0:0,156:4:4,0:127	0:0,93:3:3,0:112	0:0,255:8:8,0:127	0:0,161:5:5,0:127	0:0,255:7:7,0:127	0:0,255:18:18,0:127	0:0,255:10:10,0:127	0:0,255:7:7,0:127	0:0,255:10:10,0:127	0:0,255:19:19,0:127	0:0,255:10:10,0:127	0:0,181:4:4,0:127	0:0,144:3:3,0:127	0:0,255:7:7,0:127	0:0,128:3:3,0:127	0:0,255:11:11,0:127	0:0,240:9:9,0:127	0:0,255:9:9,0:127	0:0,255:10:10,0:127	0:0,255:15:15,0:127	0:0,255:9:9,0:127	0:0,255:20:20,0:127	0:0,205:6:6,0:127	0:0,255:9:9,0:127	0:0,225:6:6,0:127	0:0,211:6:6,0:127	0:0,147:3:3,0:127	0:0,120:2:2,0:127	0:0,220:6:6,0:127	0:0,193:4:4,0:127	0:0,255:13:13,0:127	0:0,255:14:14,0:127	0:0,255:13:13,0:127	0:0,92:3:3,0:111	0:0,90:2:2,0:109	0:0,144:5:5,0:127	0:0,67:2:2,0:86	0:0,194:4:4,0:127	0:0,127:3:3,0:127	0:0,82:2:2,0:101	0:0,255:8:8,0:127	0:0,255:10:10,0:127	0:0,255:11:11,0:127	0:0,255:22:22,0:127	0:0,211:6:6,0:127	0:0,255:16:16,0:127	0:0,255:9:9,0:127	0:0,225:8:8,0:127	0:0,128:3:3,0:127	0:0,255:7:7,0:127	0:0,126:3:3,0:127	0:0,252:7:7,0:127	0:0,255:9:9,0:127	0:0,255:9:9,0:127	0:0,255:20:20,0:127	0:0,255:9:9,0:127	0:0,255:12:12,0:127	0:0,171:4:4,0:127	0:0,157:4:4,0:127	0:0,136:4:4,0:127	0:0,97:2:2,0:116	0:0,230:6:6,0:127	0:0,255:9:9,0:127	0:0,255:7:7,0:127	0:0,90:2:2,0:109	0:0,74:2:2,0:93	0:0,228:7:7,0:127	0:0,117:3:3,0:127	0:0,130:4:4,0:127	0:0,198:7:7,0:127	0:0,255:10:10,0:127	0:0,255:9:9,0:127	0:0,255:13:13,0:127	0:0,255:8:8,0:127	0:0,60:1:1,0:79	0:0,255:9:9,0:127	0:0,229:8:8,0:127	0:0,241:7:7,0:127	0:0,255:11:11,0:127	0:0,243:7:7,0:127	0:0,202:5:5,0:127	0:0,255:10:10,0:127	0:0,216:9:9,0:127	0:0,110:3:3,0:127	0:0,255:12:12,0:127	0:0,255:8:8,0:127	0:0,154:5:5,0:127	0:0,255:6:6,0:127	0:0,255:16:16,0:127	0:0,255:8:8,0:127	0:0,181:4:4,0:127	0:0,255:8:8,0:127	0:0,255:10:10,0:127	0:0,255:7:7,0:127	0:0,255:17:17,0:127	0:0,155:4:4,0:127	0:0,244:6:6,0:127	0:0,255:12:12,0:127	0:0,130:4:4,0:127	0:0,190:6:6,0:127	0:0,192:6:6,0:127	0:0,255:8:8,0:127	0:0,255:13:13,0:127	0:0,255:10:10,0:127	0:0,255:12:12,0:127	0:0,255:9:9,0:127	1:167,0:6:0,6:127	0:0,237:7:7,0:127	0:0,255:14:14,0:127	0:0,255:11:11,0:127	0:0,255:14:14,0:127	0:0,255:7:7,0:127	0:0,193:6:6,0:127	0:0,110:2:2,0:127	0:0,184:6:6,0:127	0:0,255:9:9,0:127	0:0,110:2:2,0:127	0:0,155:4:4,0:127	0:0,244:8:8,0:127	0:0,255:17:17,0:127	0:0,255:11:11,0:127	0:0,255:11:11,0:127	0:0,85:2:2,0:104	0:0,160:5:5,0:127	0:42,150:6:5,1:127	0:0,219:5:5,0:127	0:0,60:1:1,0:79	0:0,37:1:1,0:56	0:0,120:2:2,0:127	0:0,172:5:5,0:127	0:0,255:14:14,0:127	0:0,207:8:8,0:127	0:0,174:5:5,0:127	0:27,255:11:10,1:127	0:0,255:13:13,0:127	0:0,216:7:7,0:127	0:0,204:7:7,0:127	0:0,255:17:17,0:127	0:0,255:21:21,0:127	0:0,255:11:11,0:127	0:0,255:10:10,0:127	0:0,255:9:9,0:127	0:0,221:8:8,0:127	0:0,196:4:4,0:127	0:0,255:7:7,0:127	0:0,255:9:9,0:127	0:0,243:9:9,0:127	0:0,255:10:10,0:127	0:0,255:13:13,0:127	0:0,255:11:11,0:127	0:0,255:14:14,0:127	0:0,255:16:16,0:127	0:0,255:20:20,0:127	0:0,255:10:10,0:127	0:0,158:4:4,0:127	0:0,255:13:13,0:127	0:0,255:15:15,0:127	0:0,255:14:14,0:127	0:0,255:10:10,0:127	0:0,255:18:18,0:127	0:0,255:16:16,0:127	0:0,255:11:11,0:127	0:0,255:16:16,0:127	0:0,255:10:10,0:127	0:0,255:15:15,0:127	0:0,245:8:8,0:127	0:0,255:15:15,0:127	0:0,255:11:11,0:127	0:0,255:14:14,0:127	0:0,255:11:11,0:127	0:0,255:13:13,0:127	0:0,255:13:13,0:127	0:0,84:3:3,0:103	0:0,255:10:10,0:127	0:0,255:16:16,0:127	0:0,255:10:10,0:127	0:0,255:12:12,0:127	0:0,255:12:12,0:127	0:0,255:10:10,0:127	0:0,255:17:17,0:127	0:0,187:6:6,0:127	0:0,255:16:16,0:127	0:0,255:18:18,0:127	0:0,255:12:12,0:127	0:0,255:18:18,0:127	0:0,244:6:6,0:127	0:0,255:10:10,0:127	0:0,255:11:11,0:127	0:0,213:7:7,0:127	0:0,255:11:11,0:127	0:0,255:15:15,0:127	0:0,255:26:26,0:127	0:0,255:8:8,0:127	0:0,255:16:16,0:127	0:0,255:8:8,0:127	0:0,255:13:13,0:127	0:0,192:6:6,0:127	0:0,255:14:14,0:127	0:0,255:16:16,0:127	0:0,171:4:4,0:127	0:0,196:8:8,0:127	0:0,255:19:19,0:127	0:0,255:9:9,0:127	0:0,255:17:17,0:127	0:0,255:18:18,0:127	0:0,255:15:15,0:127	0:0,255:12:12,0:127	0:0,216:6:6,0:127	0:0,37:1:1,0:56	0:0,255:9:9,0:127	0:0,233:11:11,0:127	0:0,191:7:7,0:127	0:0,218:7:7,0:127	0:76,164:7:5,2:107	0:0,128:3:3,0:127	0:0,250:7:7,0:127	0:36,205:8:7,0:127	0:0,243:7:7,0:127	0:0,255:12:12,0:127	0:0,243:9:9,0:127	0:0,227:7:7,0:127	0:0,188:7:7,0:127	0:0,255:12:12,0:127	0:0,151:5:5,0:127	0:0,235:8:8,0:127	0:0,251:7:7,0:127	0:0,255:23:23,0:127	0:0,255:8:8,0:127	0:0,255:27:27,0:127	0:0,255:12:12,0:127	0:0,255:9:9,0:127	0:0,255:14:14,0:127	0:0,158:4:4,0:127	0:0,187:5:5,0:127	0:0,193:6:6,0:127	0:0,167:6:6,0:127	0:0,161:5:5,0:127	0:0,184:6:6,0:127	0:0,255:15:15,0:127	0:0,164:6:6,0:127	0:0,226:7:7,0:127	0:7,114:6:5,1:126	0:0,156:6:6,0:127	0:0,255:9:9,0:127	0:0,255:14:14,0:127	0:0,255:8:8,0:127	0:0,211:6:6,0:127	0:0,194:6:6,0:127	0:0,67:2:2,0:86	0:0,255:9:9,0:127	0:0,247:9:9,0:127	0:0,188:6:6,0:127	0:0,230:6:6,0:127	0:0,37:1:1,0:56	0:0,255:25:24,0:127	0:0,237:8:8,0:127	0:65,197:9:7,2:127	0:0,255:11:11,0:127	0:0,37:1:1,0:56	0:0,255:10:10,0:127	0:0,113:4:4,0:127	0:0,225:8:8,0:127	0:0,67:2:2,0:86	0:0,255:20:20,0:127	0:0,255:12:12,0:127	0:0,255:12:12,0:127	0:0,255:13:13,0:127	0:0,255:10:10,0:127	0:0,233:11:11,0:127	0:0,222:9:9,0:127	0:0,255:13:13,0:127	0:0,195:5:5,0:127	0:0,169:6:6,0:127	0:0,190:4:4,0:127	0:0,121:4:4,0:127	0:0,166:4:4,0:127	0:0,255:8:8,0:127	0:6,255:10:9,1:127	0:0,145:5:5,0:127	0:0,255:7:7,0:127	0:0,255:10:10,0:127	0:0,255:12:12,0:127	0:0,255:8:8,0:127	0:0,110:2:2,0:127	0:0,207:6:6,0:127	0:0,177:4:4,0:127	0:0,37:1:1,0:56	0:0,206:5:5,0:127	0:0,205:7:7,0:127	0:0,128:4:4,0:127	0:0,255:10:10,0:127	0:0,141:5:5,0:127	0:0,130:4:4,0:127	0:0,208:6:6,0:127	0:0,177:5:5,0:127	0:0,37:1:1,0:56	0:0,127:3:3,0:127	0:0,72:3:3,0:91	0:0,123:4:4,0:127	0:0,255:12:12,0:127	0:0,235:8:8,0:127	0:0,228:7:7,0:127	0:0,186:6:6,0:127	0:0,84:3:3,0:103	0:0,207:7:7,0:127	0:0,183:5:5,0:127	0:0,255:12:12,0:127	0:0,207:6:6,0:127	0:0,255:10:10,0:127	0:0,186:6:6,0:127	0:0,255:16:16,0:127	0:0,255:11:11,0:127	0:0,217:6:6,0:127	0:0,210:5:5,0:127	0:0,255:14:14,0:127	0:0,181:4:4,0:127	0:0,255:14:14,0:127	0:0,255:9:9,0:127	0:0,135:4:4,0:127	0:0,255:11:11,0:127	0:0,255:11:11,0:127	0:0,255:14:14,0:127	0:0,255:9:9,0:127	0:0,248:9:9,0:127	0:0,255:15:15,0:127	0:0,92:3:3,0:111	0:0,254:10:10,0:127	0:0,251:8:8,0:127	0:0,244:8:8,0:127	0:0,255:10:10,0:127	0:0,255:9:9,0:127	0:0,255:13:13,0:127	0:0,255:9:9,0:127	0:0,255:15:15,0:127	0:0,255:10:10,0:127	1:151,114:9:4,5:17	0:0,255:28:28,0:127	0:0,253:11:11,0:127	0:0,217:6:6,0:127	0:0,118:4:4,0:127	0:0,115:4:4,0:127	0:0,189:7:7,0:127	0:0,255:26:26,0:127	0:0,255:11:11,0:127	0:0,255:13:13,0:127	0:0,255:10:10,0:127	0:0,255:11:11,0:127	0:0,255:13:13,0:127	0:0,255:9:9,0:127	0:0,255:11:11,0:127	0:0,255:16:16,0:127	0:0,255:11:11,0:127	0:0,152:4:4,0:127	0:0,255:17:17,0:127	0:0,248:9:9,0:127	0:0,255:17:17,0:127	0:0,225:6:6,0:127	0:0,191:7:7,0:127	0:0,255:7:7,0:127	0:0,255:14:14,0:127	0:7,251:10:9,1:127	0:0,255:10:10,0:127	0:0,255:10:10,0:127	0:0,255:12:12,0:127	0:0,231:7:7,0:127	0:0,127:3:3,0:127	0:0,255:12:12,0:127	0:0,255:10:10,0:127	0:0,255:12:12,0:127	0:0,255:11:11,0:127	0:0,255:10:10,0:127	0:0,190:4:4,0:127	0:0,255:8:8,0:127	0:0,255:8:8,0:127	0:0,255:9:9,0:127	0:0,255:7:7,0:127	0:0,255:12:12,0:127	0:0,255:11:11,0:127	0:0,202:7:7,0:127	0:0,255:10:10,0:127	0:0,255:11:11,0:127	0:0,151:5:5,0:127	0:0,255:8:8,0:127	0:0,255:9:9,0:127	0:0,201:7:7,0:127	0:0,255:13:13,0:127	0:0,216:5:5,0:127	0:0,255:14:14,0:127	0:0,219:7:7,0:127	0:0,57:2:2,0:76	0:0,207:6:6,0:127	0:0,255:11:11,0:127	0:0,226:6:6,0:127	0:0,255:13:13,0:127	0:0,216:7:7,0:127	0:0,135:4:4,0:127	0:0,255:13:13,0:127	0:0,255:10:10,0:127	0:0,152:4:4,0:127	0:0,200:5:5,0:127	0:0,158:4:4,0:127	0:0,180:4:4,0:127	0:0,255:18:18,0:127	0:0,255:7:7,0:127	0:0,208:6:6,0:127	0:0,163:5:5,0:127	0:0,147:3:3,0:127	0:0,124:3:3,0:127	0:0,220:4:4,0:127	0:0,255:7:7,0:127	0:0,255:8:8,0:127	0:0,194:5:5,0:127	0:0,255:12:12,0:127	0:0,255:12:12,0:127	0:0,255:10:10,0:127	0:0,203:6:6,0:127	0:0,255:11:11,0:127	0:0,255:26:26,0:127	0:0,255:9:9,0:127
var2094	sacCer_chrVII	17843	A	C	BY	W303	886	DP=7654;VDB=0.533485;SGB=44.3936;RPB=0.751783;MQB=0.999997;MQSB=0.999819;BQB=0.57132;MQ0F=0;AC=5;AN=572;DP4=2349,3342,19,53;MQ=59	GT:PL:DP:AD:GQ	0:0,190:7:7,0:127	0:0,255:20:20,0:127	0:0,196:7:7,0:127	0:0,255:18:18,0:127	0:0,219:6:6,0:127	0:0,115:3:3,0:127	1:214,0:11:0,11:127	1:97,0:3:0,3:77	1:255,0:13:0,13:127	0:0,255:18:18,0:127	0:0,255:11:11,0:127	0:0,255:16:16,0:127	1:255,0:12:0,12:127	0:0,255:12:12,0:127	0:0,255:13:13,0:127	0:0,255:19:19,0:127	0:0,255:12:12,0:127	0:0,237:9:9,0:127	0:0,134:4:4,0:127	0:0,205:7:7,0:127	0:0,255:9:9,0:127	0:0,230:10:10,0:127	0:0,255:12:12,0:127	0:0,255:9:9,0:127	0:0,255:12:12,0:127	0:0,255:14:14,0:127	0:0,255:10:10,0:127	0:0,255:10:10,0:127	0:0,255:16:16,0:127	0:0,255:20:19,0:127	0:0,255:13:13,0:127	0:0,255:16:16,0:127	0:0,245:11:11,0:127	0:0,255:17:17,0:127	0:0,255:16:16,0:127	0:0,218:6:6,0:127	0:0,255:12:12,0:127	0:0,225:8:8,0:127	0:0,183:5:5,0:127	0:0,255:27:27,0:127	0:0,255:19:19,0:127	0:0,237:9:9,0:127	0:0,255:11:11,0:127	0:0,175:5:5,0:127	0:10,248:9:8,0:127	0:0,201:7:7,0:127	0:0,255:13:13,0:127	0:0,255:21:21,0:127	0:0,255:14:14,0:127	0:0,255:13:13,0:127	0:0,255:12:12,0:127	0:0,255:10:10,0:127	0:0,255:12:12,0:127	0:0,255:9:9,0:127	0:0,255:10:10,0:127	0:0,230:8:8,0:127	0:0,153:4:4,0:127	0:0,255:13:13,0:127	0:0,224:6:6,0:127	0:0,133:4:4,0:127	0:0,144:7:7,0:127	0:0,243:7:7,0:127	0:13,206:8:7,0:127	0:0,182:5:5,0:127	0:0,255:11:11,0:127	0:0,249:6:6,0:127	0:0,127:3:3,0:127	0:0,255:16:16,0:127	0:0,253:6:6,0:127	0:0,255:9:9,0:127	0:0,255:19:19,0:127	0:0,255:13:13,0:127	0:0,255:16:16,0:127	0:0,161:5:5,0:127	0:0,255:10:10,0:127	0:0,195:6:6,0:127	0:0,255:16:16,0:127	0:0,106:4:4,0:125	0:0,255:9:9,0:127	0:0,164:5:5,0:127	0:0,255:13:13,0:127	0:0,247:8:8,0:127	0:0,255:13:13,0:127	0:0,255:24:24,0:127	0:0,255:13:13,0:127	0:0,255:8:8,0:127	0:0,255:21:21,0:127	0:0,255:19:19,0:127	0:0,239:7:7,0:127	0:0,172:7:7,0:127	0:0,194:4:4,0:127	0:0,255:15:15,0:127	0:0,255:18:18,0:127	0:0,117:3:3,0:127	0:0,218:7:7,0:127	0:0,250:8:8,0:127	0:0,228:7:7,0:127	0:0,255:14:14,0:127	0:0,222:6:6,0:127	0:0,230:9:9,0:127	0:0,255:20:20,0:127	0:0,255:39:39,0:127	0:0,255:13:13,0:127	0:0,255:11:11,0:127	0:0,255:12:12,0:127	0:0,255:9:9,0:127	0:0,255:12:12,0:127	0:0,255:17:17,0:127	0:0,255:14:14,0:127	0:0,255:9:9,0:127	0:0,192:5:5,0:127	0:0,74:2:2,0:93	0:0,255:13:13,0:127	0:0,255:16:16,0:127	0:0,60:1:1,0:79	0:0,213:5:5,0:127	0:0,255:7:7,0:127	0:0,228:7:7,0:127	0:0,97:2:2,0:116	0:0,255:13:13,0:127	0:0,67:2:2,0:86	0:0,255:13:13,0:127	0:0,255:17:17,0:127	0:0,255:12:12,0:127	0:0,255:10:10,0:127	0:0,158:4:4,0:127	0:0,255:17:17,0:127	0:0,255:13:13,0:127	0:0,255:6:6,0:127	0:0,255:6:6,0:127	0:0,196:6:6,0:127	0:0,183:5:5,0:127	0:0,215:7:7,0:127	0:0,255:11:11,0:127	0:0,255:13:13,0:127	0:0,152:5:5,0:127	0:0,175:5:5,0:127	0:0,255:10:10,0:127	0:0,255:12:12,0:127	0:0,255:11:11,0:127	0:0,67:2:2,0:86	0:0,115:3:3,0:127	0:0,74:2:2,0:93	0:0,37:1:1,0:56	0:0,37:1:1,0:56	0:0,128:4:4,0:127	0:0,255:13:13,0:127	0:0,255:20:20,0:127	0:0,126:4:4,0:127	0:0,255:21:20,0:127	0:0,255:11:11,0:127	0:0,255:15:15,0:127	0:0,125:4:4,0:127	0:0,225:6:6,0:127	0:0,144:4:4,0:127	0:0,124:4:4,0:127	0:0,255:8:8,0:127	0:0,151:5:5,0:127	0:0,255:12:12,0:127	0:0,255:23:23,0:127	0:0,255:10:10,0:127	0:0,255:8:8,0:127	0:0,255:11:11,0:127	0:0,255:18:18,0:127	0:0,255:13:13,0:127	0:0,126:3:3,0:127	0:0,244:5:5,0:127	0:0,249:8:8,0:127	0:0,128:3:3,0:127	0:0,255:12:12,0:127	0:0,255:11:11,0:127	0:0,193:6:6,0:127	0:0,255:10:10,0:127	0:0,255:15:15,0:127	0:0,255:10:10,0:127	0:0,255:22:22,0:127	0:0,255:8:8,0:127	0:0,255:10:10,0:127	0:0,255:8:8,0:127	0:0,243:7:7,0:127	0:0,189:4:4,0:127	0:0,60:1:1,0:79	0:0,255:9:9,0:127	0:0,233:7:7,0:127	0:0,255:12:12,0:127	0:0,255:15:15,0:127	0:0,255:17:17,0:127	0:0,137:4:4,0:127	0:0,150:3:3,0:127	0:0,104:3:3,0:123	0:0,152:5:5,0:127	0:0,161:5:5,0:127	0:0,115:3:3,0:127	0:0,60:1:1,0:79	0:0,218:6:6,0:127	0:0,255:9:9,0:127	0:0,255:11:11,0:127	0:0,255:22:21,0:127	0:0,123:5:5,0:127	0:12,255:16:15,0:127	0:0,255:10:10,0:127	0:0,179:8:8,0:127	0:0,128:3:3,0:127	0:33,255:9:8,0:127	0:0,138:3:3,0:127	0:0,255:13:13,0:127	0:0,255:11:11,0:127	0:0,255:10:10,0:127	0:0,255:19:19,0:127	0:0,255:9:9,0:127	0:0,255:13:13,0:127	0:0,255:10:10,0:127	0:0,255:7:7,0:127	0:0,207:6:6,0:127	0:0,171:4:4,0:127	0:0,255:8:8,0:127	0:0,255:9:9,0:127	0:0,255:9:9,0:127	0:0,115:3:3,0:127	0:0,104:3:3,0:123	0:0,255:10:10,0:127	0:0,78:2:2,0:97	0:0,195:6:6,0:127	0:0,148:4:4,0:127	0:0,255:13:13,0:127	0:0,255:9:9,0:127	0:0,255:17:17,0:127	0:0,249:8:8,0:127	0:0,37:1:1,0:56	0:0,255:9:9,0:127	0:0,255:9:9,0:127	0:0,255:9:9,0:127	0:0,255:14:14,0:127	0:0,255:12:12,0:127	0:0,255:9:9,0:127	0:0,219:8:8,0:127	0:0,254:10:10,0:127	0:0,126:3:3,0:127	0:0,255:13:13,0:127	0:0,255:8:8,0:127	0:0,211:6:6,0:127	0:0,244:5:5,0:127	0:0,255:17:17,0:127	0:0,255:8:8,0:127	0:0,255:7:7,0:127	0:0,249:7:7,0:127	0:0,255:11:11,0:127	0:0,225:6:6,0:127	0:0,255:21:21,0:127	0:0,194:5:5,0:127	0:0,255:7:7,0:127	0:0,255:13:13,0:127	0:0,110:4:4,0:127	0:0,161:6:6,0:127	0:0,136:4:4,0:127	0:0,255:8:8,0:127	0:0,255:13:13,0:127	0:0,255:8:8,0:127	0:0,255:12:12,0:127	0:0,255:13:13,0:127	1:211,0:6:0,6:127	0:0,227:7:7,0:127	0:0,255:17:17,0:127	0:0,247:9:9,0:127	0:0,255:15:15,0:127	0:0,239:6:6,0:127	0:0,186:6:6,0:127	0:0,110:2:2,0:127	0:0,231:7:7,0:127	0:0,255:7:7,0:127	0:0,194:4:4,0:127	0:0,153:4:4,0:127	0:0,255:8:8,0:127	0:0,255:18:18,0:127	0:0,255:14:14,0:127	0:0,255:14:14,0:127	0:0,110:2:2,0:127	0:0,255:9:9,0:127	0:0,245:7:7,0:127	0:0,194:5:5,0:127	0:0,101:2:2,0:120	0:0,67:2:2,0:86	0:0,120:2:2,0:127	0:0,188:6:6,0:127	0:0,255:14:14,0:127	0:0,154:7:7,0:127	0:0,174:5:5,0:127	0:0,255:12:12,0:127	0:0,255:13:13,0:127	0:0,255:10:10,0:127	0:0,227:7:7,0:127	0:0,255:16:16,0:127	0:0,255:15:15,0:127	0:0,255:12:12,0:127	0:0,255:11:11,0:127	0:0,255:8:8,0:127	0:0,255:10:10,0:127	0:0,206:5:5,0:127	0:0,255:8:8,0:127	0:0,255:9:9,0:127	0:0,215:8:8,0:127	0:0,255:14:14,0:127	0:0,255:13:13,0:127	0:0,255:14:14,0:127	0:0,255:14:14,0:127	0:0,255:12:12,0:127	0:0,255:23:23,0:127	0:0,255:11:11,0:127	0:0,169:4:4,0:127	0:0,255:15:15,0:127	0:0,255:16:16,0:127	0:0,255:17:17,0:127	0:0,255:12:12,0:127	0:0,255:20:20,0:127	0:0,255:14:14,0:127	0:0,255:12:12,0:127	0:0,255:17:17,0:127	0:0,255:18:18,0:127	0:0,255:15:15,0:127	0:0,255:9:9,0:127	0:0,255:16:16,0:127	0:0,255:12:12,0:127	0:0,255:12:12,0:127	0:0,255:13:13,0:127	0:0,255:12:12,0:127	0:21,255:13:12,0:127	0:0,252:10:10,0:127	0:0,255:10:10,0:127	0:0,255:24:24,0:127	0:0,255:15:15,0:127	0:0,255:11:11,0:127	0:0,255:12:12,0:127	0:0,240:13:13,0:127	0:0,255:17:16,0:127	0:0,249:9:9,0:127	0:0,255:16:16,0:127	0:0,255:18:18,0:127	0:0,255:14:14,0:127	0:0,255:17:17,0:127	0:0,251:7:7,0:127	0:0,255:10:10,0:127	0:0,255:14:14,0:127	0:0,255:9:9,0:127	0:0,255:12:12,0:127	0:0,255:17:17,0:127	0:0,255:24:24,0:127	0:0,255:8:8,0:127	0:0,255:14:14,0:127	0:0,255:9:9,0:127	0:0,255:15:15,0:127	0:0,203:6:6,0:127	0:0,255:16:16,0:127	0:0,255:19:19,0:127	0:0,226:6:6,0:127	0:0,255:11:11,0:127	0:0,255:23:23,0:127	0:0,255:13:13,0:127	0:0,255:22:21,0:127	0:0,255:16:16,0:127	0:0,255:17:17,0:127	0:0,255:13:13,0:127	0:0,255:10:10,0:127	0:0,37:1:1,0:56	0:0,255:10:10,0:127	0:0,241:12:12,0:127	0:0,227:8:8,0:127	0:1,255:12:11,0:127	0:117,173:10:6,4:75	0:0,116:3:3,0:127	0:0,255:10:10,0:127	0:0,220:7:7,0:127	0:0,251:7:7,0:127	0:0,255:13:13,0:127	0:0,255:11:11,0:127	0:0,238:8:8,0:127	0:0,221:7:7,0:127	0:0,255:13:13,0:127	0:0,135:4:4,0:127	0:0,237:9:9,0:127	0:0,254:7:7,0:127	0:0,255:26:26,0:127	0:18,255:10:9,1:127	0:0,255:23:23,0:127	0:0,255:16:16,0:127	0:0,255:14:14,0:127	0:0,255:12:12,0:127	0:0,202:5:5,0:127	0:0,171:4:4,0:127	0:0,251:9:9,0:127	0:0,185:6:6,0:127	0:0,244:8:8,0:127	0:0,193:6:6,0:127	0:0,255:15:15,0:127	0:0,255:9:9,0:127	0:0,255:9:9,0:127	0:0,215:8:8,0:127	0:0,134:3:3,0:127	0:0,195:7:7,0:127	0:0,255:19:19,0:127	0:0,255:9:9,0:127	0:0,192:6:6,0:127	0:0,245:8:8,0:127	0:0,117:3:3,0:127	0:0,240:8:8,0:127	0:0,255:9:9,0:127	0:0,208:6:6,0:127	0:0,205:6:6,0:127	0:0,37:1:1,0:56	0:0,255:24:24,0:127	0:0,217:8:8,0:127	0:62,251:10:8,2:127	0:0,255:13:13,0:127	.:0,0:0:0,0:0	0:0,255:10:10,0:127	0:0,123:5:5,0:127	0:0,255:9:9,0:127	0:0,97:4:4,0:116	0:0,255:26:26,0:127	0:0,255:16:16,0:127	0:0,249:10:10,0:127	0:0,255:14:13,0:127	0:0,255:12:12,0:127	0:0,246:11:11,0:127	0:0,255:10:10,0:127	0:0,255:11:11,0:127	0:0,255:8:8,0:127	0:0,208:8:8,0:127	0:0,249:6:6,0:127	0:0,143:5:5,0:127	0:0,244:5:5,0:127	0:0,219:7:7,0:127	0:0,255:10:10,0:127	0:0,213:7:7,0:127	0:0,255:7:7,0:127	0:0,255:11:11,0:127	0:0,255:13:13,0:127	0:0,255:7:7,0:127	0:0,90:2:2,0:109	0:0,255:8:8,0:127	0:0,152:4:4,0:127	0:0,25:1:1,0:44	0:0,230:7:7,0:127	0:0,227:8:8,0:127	0:0,121:4:4,0:127	0:0,255:11:11,0:127	0:16,88:3:2,1:91	0:0,173:6:6,0:127	0:0,246:7:7,0:127	0:0,230:8:8,0:127	0:0,67:2:2,0:86	0:0,105:3:3,0:124	0:0,154:4:4,0:127	0:0,105:3:3,0:124	0:0,255:12:12,0:127	0:0,255:9:9,0:127	0:0,255:8:8,0:127	0:0,205:6:6,0:127	0:0,67:2:2,0:86	0:0,227:8:8,0:127	0:0,183:7:7,0:127	0:0,255:15:15,0:127	0:0,220:7:7,0:127	0:0,255:11:11,0:127	0:0,219:7:7,0:127	0:0,255:14:14,0:127	0:0,255:12:12,0:127	0:0,176:7:7,0:127	0:0,255:7:7,0:127	0:0,255:13:13,0:127	0:0,150:3:3,0:127	0:0,255:16:16,0:127	0:0,255:10:10,0:127	0:0,185:6:6,0:127	0:0,255:12:12,0:127	0:0,255:13:13,0:127	0:0,255:13:13,0:127	0:0,255:9:9,0:127	0:0,255:11:11,0:127	0:0,255:13:13,0:127	0:0,113:4:4,0:127	0:0,242:11:11,0:127	0:0,255:12:12,0:127	0:0,255:13:13,0:127	0:0,255:10:10,0:127	0:0,255:10:10,0:127	0:0,255:14:14,0:127	0:0,255:12:12,0:127	0:0,255:16:16,0:127	0:0,255:11:11,0:127	0:106,141:12:6,6:54	0:0,255:32:32,0:127	0:0,255:13:13,0:127	0:0,195:6:6,0:127	0:0,92:3:3,0:111	0:0,67:2:2,0:86	0:0,255:8:8,0:127	0:0,255:28:27,0:127	0:0,255:11:11,0:127	0:0,255:10:10,0:127	0:0,255:10:10,0:127	0:0,255:13:13,0:127	0:0,255:16:16,0:127	0:0,255:12:12,0:127	0:0,255:15:15,0:127	0:0,255:14:14,0:127	0:0,255:13:13,0:127	0:0,186:6:6,0:127	0:0,255:19:19,0:127	0:0,255:12:12,0:127	0:0,255:17:17,0:127	0:0,243:7:7,0:127	0:0,255:9:9,0:127	0:0,255:9:9,0:127	0:0,255:16:16,0:127	0:0,255:12:12,0:127	0:0,255:13:13,0:127	0:0,255:10:10,0:127	0:0,255:16:16,0:127	0:0,215:8:8,0:127	0:0,127:3:3,0:127	0:0,255:13:13,0:127	0:0,255:11:11,0:127	0:0,255:14:14,0:127	0:0,223:10:10,0:127	0:0,255:9:9,0:127	0:0,170:3:3,0:127	0:0,255:9:9,0:127	0:0,255:9:9,0:127	0:0,250:9:9,0:127	0:0,255:8:8,0:127	0:0,255:12:12,0:127	0:0,255:13:13,0:127	0:0,222:8:8,0:127	0:0,255:10:10,0:127	0:0,255:14:14,0:127	0:0,185:6:6,0:127	0:0,255:9:9,0:127	0:0,191:6:6,0:127	0:0,237:8:8,0:127	0:0,255:13:13,0:127	0:0,142:5:5,0:127	0:0,255:16:16,0:127	0:0,202:5:5,0:127	0:0,153:4:4,0:127	0:0,194:5:5,0:127	0:0,193:9:9,0:127	0:0,255:11:11,0:127	0:0,255:19:19,0:127	0:0,255:10:10,0:127	0:0,158:4:4,0:127	0:0,255:15:15,0:127	0:0,255:12:12,0:127	0:0,127:3:3,0:127	0:0,240:8:8,0:127	0:0,225:6:6,0:127	0:0,197:5:5,0:127	0:0,255:18:18,0:127	0:0,243:7:7,0:127	0:0,198:7:7,0:127	0:0,194:4:4,0:127	0:0,193:5:5,0:127	0:0,110:2:2,0:127	0:0,255:5:5,0:127	0:0,232:6:6,0:127	0:0,255:8:8,0:127	0:0,243:8:8,0:127	0:0,255:15:15,0:127	0:0,255:13:13,0:127	0:0,255:12:12,0:127	0:0,215:8:8,0:127	0:0,255:16:16,0:127	0:0,255:30:30,0:127	0:0,255:9:9,0:127
var2095	sacCer_chrVII	17862	T	A	BY	W303	959	DP=7614;VDB=0.576547;SGB=162.382;RPB=0.240078;MQB=0.999987;MQSB=0.999484;BQB=0.65207;MQ0F=0;AC=5;AN=572;DP4=1873,3782,15,54;MQ=59	GT:PL:DP:AD:GQ	0:0,207:8:8,0:127	0:0,255:22:22,0:127	0:0,225:7:7,0:127	0:0,255:16:16,0:127	0:0,210:5:5,0:127	0:0,179:5:5,0:127	1:255,0:13:0,13:127	1:129,0:5:0,5:109	1:255,0:13:0,13:127	0:0,255:19:19,0:127	0:0,255:14:14,0:127	0:0,255:16:16,0:127	1:255,0:14:0,14:127	0:0,255:11:11,0:127	0:0,255:11:11,0:127	0:0,255:16:16,0:127	0:0,255:12:12,0:127	0:0,199:7:7,0:127	0:0,158:4:4,0:127	0:0,218:8:8,0:127	0:0,255:10:10,0:127	0:0,237:11:11,0:127	0:0,255:10:10,0:127	0:0,255:10:10,0:127	0:0,255:11:11,0:127	0:0,255:17:17,0:127	0:0,233:9:9,0:127	0:0,255:9:9,0:127	0:0,255:18:18,0:127	0:0,255:20:20,0:127	0:0,255:13:13,0:127	0:0,255:11:11,0:127	0:0,255:10:10,0:127	0:0,255:14:14,0:127	0:0,255:14:14,0:127	0:0,228:7:7,0:127	0:0,255:12:12,0:127	0:0,255:11:11,0:127	0:0,92:3:3,0:111	0:0,255:19:19,0:127	0:0,255:21:21,0:127	0:0,210:8:8,0:127	0:0,255:8:8,0:127	0:0,183:6:6,0:127	0:0,255:10:10,0:127	0:0,246:7:7,0:127	0:0,255:16:16,0:127	0:0,255:21:21,0:127	0:0,255:15:15,0:127	0:0,255:12:12,0:127	0:0,255:9:9,0:127	0:0,255:10:10,0:127	0:0,255:13:13,0:127	0:0,255:11:11,0:127	0:0,255:15:15,0:127	0:0,203:6:6,0:127	0:0,175:5:5,0:127	0:0,255:13:13,0:127	0:0,221:6:6,0:127	0:0,130:4:4,0:127	0:0,129:5:5,0:127	0:0,234:8:8,0:127	0:0,195:8:8,0:127	0:0,136:4:4,0:127	0:0,255:10:10,0:127	0:0,249:6:6,0:127	0:0,115:3:3,0:127	0:0,255:15:15,0:127	0:0,224:5:5,0:127	0:0,255:8:8,0:127	0:0,255:20:20,0:127	0:0,255:13:13,0:127	0:0,255:17:17,0:127	0:0,182:6:6,0:127	0:0,255:9:9,0:127	0:0,218:6:6,0:127	0:0,255:14:14,0:127	0:0,129:5:5,0:127	0:0,255:8:8,0:127	0:0,67:2:2,0:86	0:0,255:12:12,0:127	0:0,241:8:8,0:127	0:0,255:13:13,0:127	0:0,255:25:25,0:127	0:0,255:13:13,0:127	0:0,255:10:10,0:127	0:0,255:20:20,0:127	0:0,255:20:20,0:127	0:0,255:8:8,0:127	0:0,166:6:6,0:127	0:0,134:3:3,0:127	0:0,255:14:14,0:127	0:0,255:15:15,0:127	0:0,97:2:2,0:116	0:0,255:7:7,0:127	0:0,255:12:12,0:127	0:0,255:10:10,0:127	0:0,255:15:15,0:127	0:0,255:8:8,0:127	0:0,218:10:10,0:127	0:0,255:18:18,0:127	0:0,255:36:36,0:127	0:0,255:14:14,0:127	0:0,255:10:10,0:127	0:0,255:12:12,0:127	0:0,255:9:9,0:127	0:0,255:12:12,0:127	0:0,255:15:15,0:127	0:0,255:11:11,0:127	0:0,222:8:8,0:127	0:0,193:5:5,0:127	0:0,90:2:2,0:109	0:0,255:14:14,0:127	0:0,255:15:15,0:127	0:0,37:1:1,0:56	0:0,145:4:4,0:127	0:0,255:7:7,0:127	0:0,239:6:6,0:127	0:0,92:3:3,0:111	0:0,255:13:13,0:127	0:0,115:3:3,0:127	0:0,255:13:13,0:127	0:0,255:11:11,0:127	0:0,255:15:15,0:127	0:0,250:8:8,0:127	0:0,210:5:5,0:127	0:0,255:16:16,0:127	0:0,255:12:12,0:127	0:0,255:6:6,0:127	0:0,182:6:6,0:127	0:0,203:6:6,0:127	0:0,254:7:7,0:127	0:0,211:6:6,0:127	0:0,255:11:11,0:127	0:0,255:14:14,0:127	0:0,169:6:6,0:127	0:0,166:5:5,0:127	0:0,245:8:8,0:127	0:0,211:12:12,0:127	0:0,255:12:12,0:127	0:0,84:3:3,0:103	0:0,74:2:2,0:93	0:0,103:3:3,0:122	0:0,105:3:3,0:124	0:0,121:4:4,0:127	0:0,129:4:4,0:127	0:0,255:12:12,0:127	0:0,255:20:20,0:127	0:0,175:4:4,0:127	0:0,255:20:20,0:127	0:0,255:12:12,0:127	0:0,255:15:15,0:127	0:0,135:4:4,0:127	0:0,203:6:6,0:127	0:0,84:3:3,0:103	0:0,125:4:4,0:127	0:0,247:7:7,0:127	0:0,151:5:5,0:127	0:0,255:11:11,0:127	0:0,255:22:22,0:127	0:0,255:10:10,0:127	0:0,255:13:13,0:127	0:0,255:11:11,0:127	0:0,255:19:19,0:127	0:0,255:12:12,0:127	0:0,155:4:4,0:127	0:0,236:5:5,0:127	0:0,234:7:7,0:127	0:0,67:2:2,0:86	0:0,255:12:12,0:127	0:0,255:10:10,0:127	0:0,255:8:8,0:127	0:0,255:10:10,0:127	0:0,255:12:12,0:127	0:0,255:14:14,0:127	0:0,255:20:20,0:127	0:0,255:8:8,0:127	0:0,255:9:9,0:127	0:0,255:10:10,0:127	0:0,180:6:6,0:127	0:0,137:3:3,0:127	0:0,60:1:1,0:79	0:0,255:11:11,0:127	0:0,184:5:5,0:127	0:0,255:11:11,0:127	0:0,255:16:16,0:127	0:0,255:16:16,0:127	0:0,150:3:3,0:127	0:0,120:2:2,0:127	0:0,177:6:6,0:127	0:0,169:6:6,0:127	0:0,192:7:7,0:127	0:0,133:4:4,0:127	0:0,90:2:2,0:109	0:0,201:6:6,0:127	0:0,239:9:9,0:127	0:0,255:12:12,0:127	0:0,255:19:19,0:127	0:0,123:5:5,0:127	0:0,255:16:16,0:127	0:0,255:10:10,0:127	0:0,199:8:8,0:127	0:0,202:5:5,0:127	0:0,255:9:9,0:127	0:0,60:1:1,0:79	0:0,255:12:12,0:127	0:0,255:12:12,0:127	0:0,255:10:10,0:127	0:0,255:18:18,0:127	0:0,224:8:8,0:127	0:0,255:14:14,0:127	0:0,255:9:9,0:127	0:0,243:7:7,0:127	0:0,191:6:6,0:127	0:0,189:4:4,0:127	0:0,255:8:8,0:127	0:0,255:9:9,0:127	0:0,255:9:9,0:127	0:0,152:5:5,0:127	0:0,90:2:2,0:109	0:0,227:8:8,0:127	0:0,87:3:3,0:106	0:0,203:6:6,0:127	0:0,161:5:5,0:127	0:0,255:13:13,0:127	0:0,234:8:8,0:127	0:0,255:18:18,0:127	0:0,237:8:8,0:127	0:16,79:3:2,0:82	0:0,255:9:9,0:127	0:0,240:9:9,0:127	0:0,255:7:7,0:127	0:0,255:15:15,0:127	0:0,255:13:13,0:127	0:0,238:8:8,0:127	0:0,253:10:10,0:127	0:0,254:10:10,0:127	0:0,147:4:4,0:127	0:0,255:11:11,0:127	0:0,243:7:7,0:127	0:0,166:6:6,0:127	0:0,231:7:7,0:127	0:0,255:17:17,0:127	0:0,255:9:9,0:127	0:0,255:7:7,0:127	0:0,153:4:4,0:127	0:0,255:9:9,0:127	0:0,193:5:5,0:127	0:0,255:21:21,0:127	0:0,171:4:4,0:127	0:0,255:6:6,0:127	0:0,255:12:12,0:127	0:0,158:4:4,0:127	0:0,188:6:6,0:127	0:0,146:5:5,0:127	0:0,200:7:7,0:127	0:0,255:13:13,0:127	0:0,209:5:5,0:127	0:0,255:12:12,0:127	0:0,255:15:15,0:127	1:211,0:6:0,6:127	0:0,255:7:7,0:127	0:0,255:12:12,0:127	0:0,212:10:10,0:127	0:0,255:15:15,0:127	0:0,248:7:7,0:127	0:0,218:7:7,0:127	0:0,110:2:2,0:127	0:0,255:9:9,0:127	0:0,255:8:8,0:127	0:0,169:3:3,0:127	0:0,166:4:4,0:127	0:0,255:8:8,0:127	0:0,255:18:18,0:127	0:0,255:17:17,0:127	0:0,255:15:15,0:127	0:0,126:3:3,0:127	0:0,255:9:9,0:127	0:0,255:7:7,0:127	0:0,201:5:5,0:127	0:0,97:2:2,0:116	0:0,67:2:2,0:86	0:0,108:2:2,0:127	0:0,158:4:4,0:127	0:0,190:9:9,0:127	0:0,143:6:6,0:127	0:0,213:7:7,0:127	0:0,255:11:11,0:127	0:0,255:10:10,0:127	0:0,255:12:12,0:127	0:13,218:8:7,0:127	0:9,255:17:16,0:127	0:0,255:16:16,0:127	0:0,255:9:9,0:127	0:0,255:12:12,0:127	0:0,255:10:10,0:127	0:0,255:12:12,0:127	0:0,150:3:3,0:127	0:0,239:6:6,0:127	0:0,255:10:10,0:127	0:0,255:9:9,0:127	0:0,255:18:18,0:127	0:0,255:12:12,0:127	0:0,255:13:13,0:127	0:0,255:16:16,0:127	0:0,255:14:14,0:127	0:0,255:21:21,0:127	0:0,255:12:12,0:127	0:0,225:6:6,0:127	0:0,255:17:17,0:127	0:0,255:11:11,0:127	0:0,255:15:15,0:127	0:0,255:9:9,0:127	0:0,255:17:17,0:127	0:0,255:13:13,0:127	0:0,255:13:13,0:127	0:0,255:19:19,0:127	0:0,255:19:19,0:127	0:0,255:15:15,0:127	0:0,255:12:12,0:127	0:0,255:18:18,0:127	0:0,255:11:11,0:127	0:0,255:14:14,0:127	0:0,255:12:12,0:127	0:0,255:13:13,0:127	0:0,255:14:14,0:127	0:0,225:8:8,0:127	0:0,255:9:9,0:127	0:0,255:23:23,0:127	0:0,255:16:16,0:127	0:0,255:12:12,0:127	0:0,255:12:12,0:127	0:0,184:12:12,0:127	0:0,255:19:19,0:127	0:0,209:9:9,0:127	0:0,255:18:18,0:127	0:0,255:17:17,0:127	0:0,255:13:13,0:127	0:0,255:23:23,0:127	0:0,243:7:7,0:127	0:0,255:11:11,0:127	0:0,255:11:11,0:127	0:0,255:10:10,0:127	0:0,255:12:12,0:127	0:0,255:13:13,0:127	0:0,255:22:22,0:127	0:0,223:7:7,0:127	0:0,255:16:16,0:127	0:0,255:7:7,0:127	0:0,255:10:10,0:127	0:0,227:8:8,0:127	0:0,255:18:18,0:127	0:0,255:18:18,0:127	0:0,243:7:7,0:127	0:0,255:12:12,0:127	0:0,255:25:25,0:127	0:0,255:16:16,0:127	0:0,255:28:28,0:127	0:0,255:20:20,0:127	0:0,255:19:19,0:127	0:0,255:15:15,0:127	0:0,255:9:9,0:127	0:0,37:1:1,0:56	0:0,248:8:8,0:127	0:0,255:13:13,0:127	0:0,151:5:5,0:127	0:0,255:12:12,0:127	0:97,116:7:4,3:38	0:0,175:5:5,0:127	0:0,255:11:11,0:127	0:0,143:6:6,0:127	0:0,255:7:7,0:127	0:0,255:12:12,0:127	0:0,255:11:11,0:127	0:0,255:9:9,0:127	0:0,255:8:8,0:127	0:0,255:12:12,0:127	0:0,161:5:5,0:127	0:0,224:10:10,0:127	0:0,224:5:5,0:127	0:0,255:26:26,0:127	0:0,255:12:12,0:127	0:0,255:22:22,0:127	0:0,255:18:18,0:127	0:0,255:14:14,0:127	0:0,255:12:12,0:127	0:0,153:4:4,0:127	0:0,67:2:2,0:86	0:0,255:9:9,0:127	0:0,175:7:7,0:127	0:0,255:9:9,0:127	0:0,255:9:9,0:127	0:0,255:16:16,0:127	0:0,255:9:9,0:127	0:0,255:8:8,0:127	0:0,215:8:8,0:127	0:0,131:3:3,0:127	0:0,190:7:7,0:127	0:0,255:18:18,0:127	0:0,241:8:8,0:127	0:0,180:6:6,0:127	0:0,226:6:6,0:127	0:0,172:5:5,0:127	0:0,252:9:9,0:127	0:0,255:9:9,0:127	0:0,203:6:6,0:127	0:0,195:5:5,0:127	0:0,62:2:2,0:81	0:0,255:23:23,0:127	0:0,253:10:10,0:127	0:65,193:9:7,2:127	0:0,255:13:13,0:127	0:0,37:1:1,0:56	0:0,255:10:10,0:127	0:0,143:6:6,0:127	0:0,155:5:5,0:127	0:0,120:4:4,0:127	0:0,255:26:26,0:127	0:0,255:16:16,0:127	0:0,245:9:9,0:127	0:0,255:10:10,0:127	0:0,255:12:12,0:127	0:0,215:12:12,0:127	0:0,255:10:10,0:127	0:0,255:13:13,0:127	0:0,255:7:7,0:127	0:0,240:9:9,0:127	0:0,172:6:6,0:127	0:0,113:4:4,0:127	0:0,244:5:5,0:127	0:0,243:7:7,0:127	0:0,255:10:10,0:127	0:0,213:7:7,0:127	0:0,211:6:6,0:127	0:0,255:8:8,0:127	0:0,255:11:11,0:127	0:0,255:8:8,0:127	0:0,37:1:1,0:56	0:0,255:11:11,0:127	0:0,158:4:4,0:127	.:0,0:0:0,0:0	0:0,213:7:7,0:127	0:0,220:8:8,0:127	0:0,173:6:6,0:127	0:0,255:11:11,0:127	0:0,117:3:3,0:127	0:0,215:8:8,0:127	0:0,247:7:7,0:127	0:0,205:6:6,0:127	0:0,57:2:2,0:76	0:0,118:4:4,0:127	0:0,163:4:4,0:127	0:0,105:3:3,0:124	0:0,255:11:11,0:127	0:0,255:13:13,0:127	0:0,255:9:9,0:127	0:0,199:7:7,0:127	0:0,169:6:6,0:127	0:0,152:5:5,0:127	0:0,182:8:8,0:127	0:0,255:15:15,0:127	0:0,228:7:7,0:127	0:0,255:14:14,0:127	0:0,240:9:9,0:127	0:0,255:14:14,0:127	0:0,255:9:9,0:127	0:0,172:7:7,0:127	0:0,255:7:7,0:127	0:0,255:12:12,0:127	0:0,181:4:4,0:127	0:0,255:14:14,0:127	0:0,255:9:9,0:127	0:0,199:7:7,0:127	0:0,255:13:13,0:127	0:0,255:13:13,0:127	0:0,255:13:13,0:127	0:0,255:8:8,0:127	0:0,255:13:13,0:127	0:0,255:13:13,0:127	0:0,106:4:4,0:125	0:0,200:7:7,0:127	0:0,255:12:12,0:127	0:0,255:13:13,0:127	0:0,239:9:9,0:127	0:0,242:9:9,0:127	0:0,255:11:11,0:127	0:0,255:10:10,0:127	0:0,255:15:15,0:127	0:0,184:7:7,0:127	0:113,141:12:6,6:47	0:0,255:29:29,0:127	0:0,255:12:12,0:127	0:0,140:4:4,0:127	0:0,84:3:3,0:103	0:0,37:1:1,0:56	0:0,238:7:7,0:127	0:0,255:27:27,0:127	0:0,255:12:12,0:127	0:0,255:12:12,0:127	0:0,255:10:10,0:127	0:0,255:10:10,0:127	0:0,255:16:16,0:127	0:0,255:10:10,0:127	0:0,255:14:14,0:127	0:0,255:13:13,0:127	0:0,255:13:13,0:127	0:0,236:7:7,0:127	0:0,255:22:22,0:127	0:0,255:13:13,0:127	0:0,255:16:16,0:127	0:0,215:7:7,0:127	0:0,219:8:8,0:127	0:0,255:9:9,0:127	0:0,255:18:18,0:127	0:0,255:13:13,0:127	0:0,255:12:12,0:127	0:0,255:10:10,0:127	0:0,255:13:13,0:127	0:0,212:9:9,0:127	0:0,105:3:3,0:124	0:0,255:16:16,0:127	0:0,255:10:10,0:127	0:0,255:15:15,0:127	0:0,253:10:10,0:127	0:0,255:11:11,0:127	0:0,194:4:4,0:127	0:0,255:9:9,0:127	0:0,255:10:10,0:127	0:0,255:9:9,0:127	0:0,255:8:8,0:127	0:0,255:11:11,0:127	0:0,255:14:14,0:127	0:0,255:10:10,0:127	0:0,211:6:6,0:127	0:0,255:13:13,0:127	0:0,168:6:6,0:127	0:0,255:8:8,0:127	0:0,175:6:6,0:127	0:0,253:9:9,0:127	0:0,255:16:16,0:127	0:0,167:4:4,0:127	0:0,255:15:15,0:127	0:0,250:8:8,0:127	0:0,153:4:4,0:127	0:0,150:3:3,0:127	0:0,198:10:10,0:127	0:0,255:8:8,0:127	0:0,255:19:19,0:127	0:0,255:13:12,0:127	0:0,60:1:1,0:79	0:0,255:13:13,0:127	0:0,255:14:13,0:127	0:0,92:3:3,0:111	0:0,239:6:6,0:127	0:0,227:6:6,0:127	0:0,224:6:6,0:127	0:0,255:16:16,0:127	0:0,191:7:7,0:127	0:0,166:5:5,0:127	0:0,170:3:3,0:127	0:0,172:5:5,0:127	0:0,37:1:1,0:56	0:0,255:5:5,0:127	0:0,220:6:6,0:127	0:0,230:6:6,0:127	0:30,206:6:5,0:127	0:0,255:13:13,0:127	0:0,255:13:12,0:127	0:0,255:11:11,0:127	0:0,224:7:7,0:127	0:0,255:15:15,0:127	0:0,255:24:24,0:127	0:0,255:10:10,0:127
var2096	sacCer_chrVII	17874	T	G	BY	W303	959	DP=7553;VDB=0.198098;SGB=136.595;RPB=0.998571;MQB=0.999971;MQSB=0.998947;BQB=0.60169;MQ0F=0;AC=5;AN=571;DP4=1729,3893,21,48;MQ=59	GT:PL:DP:AD:GQ	0:0,199:8:8,0:127	0:0,255:23:23,0:127	0:0,225:7:7,0:127	0:0,255:15:15,0:127	0:0,194:5:5,0:127	0:0,195:5:5,0:127	1:255,0:10:0,10:127	1:143,0:5:0,5:123	1:255,0:11:0,11:127	0:0,255:19:19,0:127	0:0,255:14:14,0:127	0:0,255:14:14,0:127	1:255,0:14:0,14:127	0:0,255:8:8,0:127	0:0,255:11:11,0:127	0:0,255:16:16,0:127	0:0,255:11:11,0:127	0:0,227:8:8,0:127	0:0,175:4:4,0:127	0:0,227:7:7,0:127	0:0,255:8:8,0:127	0:0,198:10:10,0:127	0:0,255:10:10,0:127	0:0,255:9:9,0:127	0:0,255:12:12,0:127	0:0,255:16:16,0:127	0:0,237:8:8,0:127	0:0,255:10:10,0:127	0:0,255:18:18,0:127	0:0,255:19:19,0:127	0:0,255:12:12,0:127	0:0,255:11:11,0:127	0:0,245:10:10,0:127	0:0,255:15:15,0:127	0:0,255:14:14,0:127	0:0,183:5:5,0:127	0:0,255:12:12,0:127	0:0,255:11:11,0:127	0:0,92:3:3,0:111	0:0,255:21:21,0:127	0:0,255:21:21,0:127	0:0,216:9:9,0:127	0:0,255:7:7,0:127	0:0,185:6:6,0:127	0:0,255:9:9,0:127	0:0,241:7:7,0:127	0:0,255:16:16,0:127	0:0,255:20:20,0:127	0:0,255:14:14,0:127	0:0,255:12:12,0:127	0:0,255:9:9,0:127	0:0,188:8:8,0:127	0:0,255:13:13,0:127	0:4,255:11:10,0:127	0:0,255:14:14,0:127	0:0,245:8:8,0:127	0:0,175:5:5,0:127	0:0,255:13:13,0:127	0:0,221:6:6,0:127	0:0,152:4:4,0:127	0:0,123:5:5,0:127	0:0,211:8:8,0:127	0:0,154:7:7,0:127	0:0,129:4:4,0:127	0:0,255:11:11,0:127	0:0,239:7:7,0:127	0:0,92:3:3,0:111	0:0,255:13:13,0:127	0:0,224:5:5,0:127	0:0,243:7:7,0:127	0:0,255:19:19,0:127	0:0,255:14:14,0:127	0:0,255:17:17,0:127	0:0,182:6:6,0:127	0:0,255:9:9,0:127	0:0,205:5:5,0:127	0:0,255:15:15,0:127	0:0,113:4:4,0:127	0:0,255:9:9,0:127	0:0,67:2:2,0:86	0:0,255:11:11,0:127	0:0,255:8:8,0:127	0:0,247:12:12,0:127	0:0,255:24:24,0:127	0:0,255:12:12,0:127	0:0,255:10:10,0:127	0:0,255:18:18,0:127	0:0,255:19:19,0:127	0:0,216:7:7,0:127	0:0,166:6:6,0:127	0:0,134:3:3,0:127	0:0,255:14:14,0:127	0:0,255:13:13,0:127	0:0,94:3:3,0:113	0:0,244:6:6,0:127	0:0,255:10:10,0:127	0:0,255:9:9,0:127	0:0,255:14:14,0:127	0:0,255:9:9,0:127	0:0,205:8:8,0:127	0:0,255:17:17,0:127	0:0,255:33:33,0:127	0:0,255:12:12,0:127	0:0,255:10:10,0:127	0:0,255:12:12,0:127	0:0,255:10:10,0:127	0:0,255:13:13,0:127	0:0,255:13:13,0:127	0:0,225:9:9,0:127	0:0,234:8:8,0:127	0:0,202:5:5,0:127	0:0,90:2:2,0:109	0:0,255:13:13,0:127	0:0,255:14:14,0:127	.:0,0:0:0,0:0	0:0,155:4:4,0:127	0:0,255:7:7,0:127	0:0,255:8:8,0:127	0:0,92:3:3,0:111	0:0,255:13:13,0:127	0:0,115:3:3,0:127	0:0,255:12:12,0:127	0:0,255:10:10,0:127	0:0,255:17:17,0:127	0:0,255:10:10,0:127	0:0,200:4:4,0:127	0:0,255:14:14,0:127	0:0,255:12:12,0:127	0:0,255:6:6,0:127	0:0,214:5:5,0:127	0:0,203:6:6,0:127	0:0,255:8:8,0:127	0:0,211:6:6,0:127	0:0,255:10:10,0:127	0:0,255:14:14,0:127	0:0,161:6:6,0:127	0:0,156:5:5,0:127	0:0,255:9:9,0:127	0:0,219:11:11,0:127	0:0,255:10:10,0:127	0:0,92:3:3,0:111	0:0,74:2:2,0:93	0:0,115:3:3,0:127	0:0,105:3:3,0:124	0:0,130:4:4,0:127	0:0,129:4:4,0:127	0:0,255:13:13,0:127	0:0,255:18:18,0:127	0:0,183:5:5,0:127	0:0,255:20:20,0:127	0:0,255:12:12,0:127	0:0,255:18:18,0:127	0:0,94:3:3,0:113	0:0,194:5:5,0:127	0:0,152:5:5,0:127	0:0,124:4:4,0:127	0:0,227:8:8,0:127	0:0,135:4:4,0:127	0:0,255:11:11,0:127	0:0,255:19:19,0:127	0:0,255:10:10,0:127	0:0,255:13:13,0:127	0:0,255:13:13,0:127	0:0,255:19:19,0:127	0:0,255:12:12,0:127	0:0,155:4:4,0:127	0:0,244:5:5,0:127	0:0,223:7:7,0:127	0:0,94:3:3,0:113	0:0,255:12:12,0:127	0:0,255:13:13,0:127	0:0,255:8:8,0:127	0:0,255:11:11,0:127	0:0,255:11:11,0:127	0:0,255:14:14,0:127	0:0,255:21:21,0:127	0:0,255:8:8,0:127	0:84,255:9:7,0:127	0:0,255:10:10,0:127	0:0,176:6:6,0:127	0:0,147:3:3,0:127	0:0,60:1:1,0:79	0:0,255:11:11,0:127	0:0,194:5:5,0:127	0:0,255:15:15,0:127	0:0,255:14:14,0:127	0:0,255:16:16,0:127	0:0,150:3:3,0:127	0:0,172:5:5,0:127	0:0,161:6:6,0:127	0:0,113:4:4,0:127	0:0,225:8:8,0:127	0:0,152:4:4,0:127	0:0,90:2:2,0:109	0:0,195:5:5,0:127	0:0,255:11:11,0:127	0:0,255:12:12,0:127	0:0,255:19:19,0:127	0:0,129:5:5,0:127	0:0,255:16:16,0:127	0:0,255:10:10,0:127	0:0,190:7:7,0:127	0:0,192:5:5,0:127	0:0,255:8:8,0:127	0:0,37:1:1,0:56	0:0,255:13:13,0:127	0:0,255:12:12,0:127	0:0,255:10:10,0:127	0:0,255:19:19,0:127	0:0,227:9:9,0:127	0:0,255:16:15,1:127	0:0,255:8:8,0:127	0:0,226:6:6,0:127	0:0,224:6:6,0:127	0:0,189:4:4,0:127	0:0,255:9:9,0:127	0:0,255:8:8,0:127	0:0,255:9:9,0:127	0:0,124:4:4,0:127	0:0,90:2:2,0:109	0:0,243:9:9,0:127	0:0,84:3:3,0:103	0:0,177:4:4,0:127	0:0,183:5:5,0:127	0:0,255:13:13,0:127	0:0,234:8:8,0:127	0:0,255:21:21,0:127	0:0,255:10:10,0:127	0:28,59:3:2,1:50	0:0,255:10:10,0:127	0:0,255:10:10,0:127	0:0,255:7:7,0:127	0:0,255:12:12,0:127	0:0,255:13:13,0:127	0:0,193:9:9,0:127	0:0,253:10:10,0:127	0:0,245:9:9,0:127	0:0,147:4:4,0:127	0:0,255:12:12,0:127	0:0,228:7:7,0:127	0:0,161:6:6,0:127	0:0,205:7:7,0:127	0:0,255:17:17,0:127	0:0,255:9:9,0:127	0:0,255:7:7,0:127	0:0,171:5:5,0:127	0:0,255:9:9,0:127	0:0,203:5:5,0:127	0:0,255:21:21,0:127	0:0,171:4:4,0:127	0:0,244:6:6,0:127	0:0,255:11:11,0:127	0:0,127:3:3,0:127	0:0,143:6:6,0:127	0:0,152:5:5,0:127	0:0,228:7:7,0:127	0:0,255:14:14,0:127	0:0,239:6:6,0:127	0:0,255:13:13,0:127	0:0,255:14:14,0:127	1:198,0:6:0,6:127	0:0,255:9:9,0:127	0:0,255:14:14,0:127	0:0,212:10:10,0:127	0:0,255:13:13,0:127	0:0,243:7:7,0:127	0:0,195:6:6,0:127	0:0,60:1:1,0:79	0:0,234:8:8,0:127	0:0,255:8:8,0:127	0:0,194:4:4,0:127	0:0,175:4:4,0:127	0:0,236:7:7,0:127	0:0,255:16:16,0:127	0:0,255:14:14,0:127	0:0,255:15:15,0:127	0:0,155:4:4,0:127	0:0,255:8:8,0:127	0:0,255:7:7,0:127	0:0,214:6:6,0:127	0:0,97:2:2,0:116	0:0,57:2:2,0:76	0:0,108:2:2,0:127	0:0,152:4:4,0:127	0:0,173:10:10,0:127	0:0,138:6:6,0:127	0:0,188:6:6,0:127	0:0,255:11:11,0:127	0:0,255:9:9,0:127	0:0,255:14:14,0:127	0:0,183:7:7,0:127	0:0,255:17:17,0:127	0:0,255:16:16,0:127	0:0,255:10:10,0:127	0:0,255:13:13,0:127	0:0,255:10:10,0:127	0:0,255:11:11,0:127	0:0,128:3:3,0:127	0:0,255:7:7,0:127	0:0,255:12:12,0:127	0:0,255:9:9,0:127	0:0,255:17:17,0:127	0:0,255:12:12,0:127	0:0,255:15:15,0:127	0:0,255:16:15,1:127	0:0,255:13:13,0:127	0:0,255:22:22,0:127	0:0,255:10:10,0:127	0:0,225:6:6,0:127	0:0,255:18:18,0:127	0:0,255:12:12,0:127	0:0,255:16:16,0:127	0:0,255:10:10,0:127	0:0,255:16:16,0:127	0:0,255:14:14,0:127	0:0,255:13:13,0:127	0:0,255:21:21,0:127	0:0,255:19:19,0:127	0:0,255:15:15,0:127	0:0,255:11:11,0:127	0:0,255:18:18,0:127	0:0,255:11:11,0:127	0:0,255:15:15,0:127	0:0,255:15:15,0:127	0:0,255:13:13,0:127	0:0,255:15:15,0:127	0:0,255:10:10,0:127	0:0,255:10:10,0:127	0:0,255:22:22,0:127	0:0,255:16:16,0:127	0:0,255:12:12,0:127	0:0,255:10:10,0:127	0:0,182:12:12,0:127	0:0,255:17:17,0:127	0:0,212:9:9,0:127	0:0,255:15:15,0:127	0:0,255:17:17,0:127	0:0,255:14:14,0:127	0:0,255:24:24,0:127	0:0,255:9:9,0:127	0:0,255:11:11,0:127	0:0,255:12:12,0:127	0:0,255:10:10,0:127	0:0,255:12:12,0:127	0:0,255:13:13,0:127	0:0,255:22:22,0:127	0:0,218:7:7,0:127	0:0,255:15:15,0:127	0:0,185:6:6,0:127	0:0,255:9:9,0:127	0:0,227:8:8,0:127	0:0,255:19:19,0:127	0:0,255:20:20,0:127	0:0,243:7:7,0:127	0:0,255:12:12,0:127	0:0,255:23:23,0:127	0:0,255:16:16,0:127	0:0,255:29:29,0:127	0:0,255:19:19,0:127	0:0,255:18:18,0:127	0:0,255:15:15,0:127	0:0,255:9:9,0:127	0:0,37:1:1,0:56	0:0,190:7:7,0:127	0:0,255:13:12,0:127	0:0,151:5:5,0:127	0:0,255:13:13,0:127	0:97,116:7:4,3:38	0:0,175:5:5,0:127	0:0,255:10:10,0:127	0:0,154:7:7,0:127	0:0,246:7:7,0:127	0:0,255:14:14,0:127	0:0,255:13:13,0:127	0:0,255:9:9,0:127	0:7,217:10:9,1:127	0:0,242:11:11,0:127	0:0,105:3:3,0:124	0:0,227:10:10,0:127	0:0,216:5:5,0:127	0:0,255:26:26,0:127	0:0,255:12:12,0:127	0:0,255:22:22,0:127	0:0,255:17:17,0:127	0:0,255:15:15,0:127	0:0,255:12:12,0:127	0:0,189:4:4,0:127	0:0,74:2:2,0:93	0:0,255:8:8,0:127	0:0,192:7:7,0:127	0:0,255:10:10,0:127	0:0,255:9:9,0:127	0:0,255:16:16,0:127	0:0,247:9:9,0:127	0:0,255:8:8,0:127	0:0,238:10:10,0:127	0:0,134:3:3,0:127	0:0,209:8:8,0:127	0:9,255:17:16,0:127	0:0,237:8:8,0:127	0:0,136:4:4,0:127	0:0,243:7:7,0:127	0:0,172:5:5,0:127	0:0,255:9:9,0:127	0:0,255:8:8,0:127	0:0,230:7:7,0:127	0:0,175:4:4,0:127	0:0,74:2:2,0:93	0:0,255:22:22,0:127	0:0,255:10:10,0:127	0:141,186:10:6,4:64	0:0,255:15:15,0:127	0:0,37:1:1,0:56	0:0,255:11:11,0:127	0:0,132:6:6,0:127	0:0,189:6:6,0:127	0:0,175:4:4,0:127	0:0,255:27:27,0:127	0:0,255:16:16,0:127	0:0,255:10:10,0:127	0:0,245:9:9,0:127	0:0,255:12:12,0:127	0:0,163:9:9,0:127	0:0,255:10:10,0:127	0:0,255:13:13,0:127	0:0,255:7:7,0:127	0:0,232:9:9,0:127	0:0,185:6:6,0:127	0:0,169:6:6,0:127	0:0,244:5:5,0:127	0:0,226:7:7,0:127	0:0,207:6:6,0:127	0:0,226:7:7,0:127	0:0,175:5:5,0:127	0:0,255:8:8,0:127	0:0,255:10:10,0:127	0:0,255:7:7,0:127	0:0,37:1:1,0:56	0:0,255:11:11,0:127	0:0,158:4:4,0:127	.:0,0:0:0,0:0	0:0,223:7:7,0:127	0:0,248:8:8,0:127	0:0,227:8:8,0:127	0:0,255:10:10,0:127	0:0,130:4:4,0:127	0:0,192:7:7,0:127	0:0,255:8:8,0:127	0:0,205:6:6,0:127	0:0,84:3:3,0:103	0:0,121:4:4,0:127	0:0,158:4:4,0:127	0:0,105:3:3,0:124	0:0,255:10:10,0:127	0:0,255:13:13,0:127	0:0,255:10:10,0:127	0:0,207:7:7,0:127	0:0,130:4:4,0:127	0:0,160:6:6,0:127	0:0,176:7:7,0:127	0:0,255:13:13,0:127	0:0,183:7:7,0:127	0:0,255:14:14,0:127	0:0,255:9:9,0:127	0:0,255:15:15,0:127	0:0,255:8:8,0:127	0:0,154:6:6,0:127	0:0,248:7:7,0:127	0:0,255:10:10,0:127	0:0,181:4:4,0:127	0:0,255:14:14,0:127	0:0,250:9:9,0:127	0:0,206:7:7,0:127	0:0,255:13:13,0:127	0:0,255:12:12,0:127	0:0,255:12:12,0:127	0:0,243:7:7,0:127	0:0,255:12:12,0:127	0:0,255:14:14,0:127	0:0,113:4:4,0:127	0:0,192:7:7,0:127	0:0,255:11:11,0:127	0:0,255:13:13,0:127	0:0,232:7:7,0:127	0:0,185:8:8,0:127	0:0,255:11:11,0:127	0:0,255:10:10,0:127	0:0,255:15:15,0:127	0:0,196:7:7,0:127	0:158,171:13:7,6:32	0:0,255:31:31,0:127	0:3,255:15:14,0:127	0:0,173:5:5,0:127	0:0,92:3:3,0:111	0:0,37:1:1,0:56	0:0,212:7:7,0:127	0:0,255:25:25,0:127	0:0,255:13:13,0:127	0:0,255:14:14,0:127	0:0,255:10:10,0:127	0:0,255:11:11,0:127	0:0,255:15:15,0:127	0:0,212:9:9,0:127	0:0,255:13:13,0:127	0:0,255:13:13,0:127	0:0,255:13:13,0:127	0:0,214:6:6,0:127	0:0,255:22:22,0:127	0:0,255:14:14,0:127	0:0,255:17:17,0:127	0:0,175:5:5,0:127	0:0,227:8:8,0:127	0:0,255:9:9,0:127	0:0,255:18:18,0:127	0:0,255:13:13,0:127	0:0,255:13:13,0:127	0:0,255:11:11,0:127	0:0,255:14:14,0:127	0:0,255:9:9,0:127	0:0,74:2:2,0:93	0:0,255:16:16,0:127	0:0,255:11:11,0:127	0:0,255:15:15,0:127	0:0,249:10:10,0:127	0:0,255:11:11,0:127	0:0,184:4:4,0:127	0:0,255:10:10,0:127	0:0,255:10:10,0:127	0:0,225:8:8,0:127	0:0,255:7:7,0:127	0:0,255:11:11,0:127	0:0,255:13:13,0:127	0:0,232:9:9,0:127	0:0,196:7:7,0:127	0:0,255:10:10,0:127	0:0,141:5:5,0:127	0:0,255:10:10,0:127	0:0,215:8:8,0:127	0:0,237:8:8,0:127	0:0,255:16:16,0:127	0:0,167:4:4,0:127	0:0,255:15:15,0:127	0:0,207:8:8,0:127	0:0,141:4:4,0:127	0:0,146:5:5,0:127	0:0,196:10:10,0:127	0:0,255:10:10,0:127	0:0,255:19:19,0:127	0:0,255:14:14,0:127	0:0,60:1:1,0:79	0:0,255:10:10,0:127	0:0,255:15:15,0:127	0:0,92:3:3,0:111	0:0,255:7:7,0:127	0:0,211:6:6,0:127	0:0,211:6:6,0:127	0:0,255:17:17,0:127	0:0,203:6:6,0:127	0:0,175:5:5,0:127	0:0,170:3:3,0:127	0:0,172:5:5,0:127	0:0,37:1:1,0:56	0:0,255:5:5,0:127	0:0,255:8:8,0:127	0:0,214:5:5,0:127	0:0,169:5:5,0:127	0:0,255:13:13,0:127	0:0,255:14:14,0:127	0:0,255:11:11,0:127	0:0,224:7:7,0:127	0:0,255:14:14,0:127	0:0,255:21:21,0:127	0:0,255:10:10,0:127
var2097	sacCer_chrVII	17897	A	T	BY	W303	999	DP=6657;VDB=0.434951;SGB=142.888;RPB=0.98807;MQB=0.999996;MQSB=0.999909;BQB=0.566729;MQ0F=0;AC=7;AN=569;DP4=1312,4015,18,53;MQ=59	GT:PL:DP:AD:GQ	0:0,176:7:7,0:127	0:0,255:23:23,0:127	0:0,218:7:7,0:127	0:0,255:12:12,0:127	0:0,194:5:5,0:127	0:0,152:5:5,0:127	1:255,0:9:0,9:127	1:169,0:6:0,6:127	1:255,0:13:0,13:127	0:0,255:19:19,0:127	0:0,255:14:14,0:127	0:0,255:13:13,0:127	1:255,0:14:0,14:127	0:0,255:8:8,0:127	0:0,255:10:10,0:127	0:0,255:15:15,0:127	0:0,220:9:9,0:127	0:0,173:6:6,0:127	0:0,154:4:4,0:127	0:0,220:7:7,0:127	0:0,182:8:8,0:127	0:0,167:9:9,0:127	0:0,255:12:12,0:127	0:0,255:10:10,0:127	0:0,255:11:11,0:127	0:0,255:12:12,0:127	0:0,184:7:7,0:127	0:0,255:9:9,0:127	0:0,255:17:17,0:127	0:0,255:18:18,0:127	0:0,255:12:12,0:127	0:0,255:11:11,0:127	0:0,228:9:9,0:127	0:0,255:15:15,0:127	0:0,227:10:10,0:127	0:0,203:6:6,0:127	0:0,240:8:8,0:127	0:0,195:8:8,0:127	0:0,130:4:4,0:127	0:0,255:20:20,0:127	0:0,255:21:21,0:127	0:0,162:8:8,0:127	0:0,255:7:7,0:127	0:0,183:7:7,0:127	0:0,255:9:9,0:127	0:0,152:4:4,0:127	0:0,255:15:15,0:127	0:0,255:16:16,0:127	0:0,255:14:14,0:127	0:0,239:9:9,0:127	0:0,255:9:9,0:127	0:0,253:10:10,0:127	0:0,200:10:10,0:127	0:0,254:10:10,0:127	0:0,255:14:14,0:127	0:0,216:8:8,0:127	0:0,207:7:7,0:127	0:0,255:11:11,0:127	0:0,152:5:5,0:127	0:0,152:4:4,0:127	0:0,113:4:4,0:127	0:0,201:7:7,0:127	0:0,154:7:7,0:127	0:0,129:4:4,0:127	0:0,255:12:12,0:127	0:0,152:4:4,0:127	0:0,92:3:3,0:111	0:0,255:14:14,0:127	0:0,194:5:5,0:127	0:0,166:6:6,0:127	0:0,255:16:16,0:127	0:0,255:17:17,0:127	0:0,255:17:17,0:127	0:0,182:6:6,0:127	0:0,234:8:8,0:127	0:0,250:7:7,0:127	0:0,255:14:14,0:127	0:0,123:5:5,0:127	0:0,255:8:8,0:127	0:0,67:2:2,0:86	0:0,255:11:11,0:127	0:0,225:7:7,0:127	0:0,255:14:14,0:127	0:0,255:28:28,0:127	0:0,255:11:11,0:127	0:0,215:8:8,0:127	0:0,255:15:15,0:127	0:0,255:17:17,0:127	0:0,225:7:7,0:127	0:0,136:4:4,0:127	0:0,164:4:4,0:127	0:0,255:13:13,0:127	0:0,255:13:13,0:127	0:0,67:2:2,0:86	0:0,234:6:6,0:127	0:0,255:8:8,0:127	0:0,227:9:9,0:127	0:0,255:14:14,0:127	0:0,183:7:7,0:127	0:0,199:9:9,0:127	0:0,255:15:15,0:127	0:0,255:32:32,0:127	0:0,239:8:8,0:127	0:0,244:6:6,0:127	0:0,255:12:12,0:127	0:0,255:11:11,0:127	0:0,255:13:13,0:127	0:0,255:15:15,0:127	0:0,255:9:9,0:127	0:0,255:10:10,0:127	0:0,193:5:5,0:127	0:0,90:2:2,0:109	0:0,255:13:13,0:127	0:0,255:11:11,0:127	.:0,0:0:0,0:0	0:0,107:3:3,0:126	0:0,177:7:7,0:127	0:0,246:6:6,0:127	0:0,127:3:3,0:127	0:0,242:12:12,0:127	0:0,117:3:3,0:127	0:0,255:11:11,0:127	0:0,255:9:9,0:127	0:0,255:16:16,0:127	0:0,255:9:9,0:127	0:0,103:3:3,0:122	0:0,255:12:12,0:127	0:0,228:7:7,0:127	0:0,250:8:8,0:127	0:0,185:5:5,0:127	0:0,172:5:5,0:127	0:0,247:7:7,0:127	0:0,201:6:6,0:127	0:0,245:9:9,0:127	0:0,255:12:12,0:127	0:0,169:6:6,0:127	0:0,203:6:6,0:127	0:0,163:9:9,0:127	0:0,212:10:10,0:127	0:0,255:9:9,0:127	0:0,92:3:3,0:111	0:0,74:2:2,0:93	0:0,115:3:3,0:127	0:0,105:3:3,0:124	0:0,93:3:3,0:112	0:0,74:2:2,0:93	0:0,255:15:15,0:127	0:0,255:18:18,0:127	0:0,135:4:4,0:127	0:0,255:17:17,0:127	0:0,255:13:13,0:127	0:0,255:14:14,0:127	0:0,105:3:3,0:124	0:0,188:5:5,0:127	0:0,130:4:4,0:127	0:0,130:4:4,0:127	0:0,203:6:6,0:127	0:0,105:3:3,0:124	0:0,255:10:10,0:127	0:0,255:21:21,0:127	0:0,255:10:10,0:127	0:0,255:12:12,0:127	0:0,255:13:13,0:127	0:0,255:18:18,0:127	0:1,255:12:11,0:127	0:0,155:4:4,0:127	0:0,206:5:5,0:127	0:0,153:4:4,0:127	0:0,74:2:2,0:93	0:0,175:10:10,0:127	0:0,250:11:11,0:127	0:0,234:8:8,0:127	0:0,255:11:11,0:127	0:0,255:12:12,0:127	0:0,255:14:14,0:127	0:0,255:22:22,0:127	0:0,238:8:8,0:127	0:0,255:9:9,0:127	0:0,255:10:10,0:127	0:0,161:5:5,0:127	0:0,117:3:3,0:127	0:0,48:1:1,0:67	0:0,255:12:12,0:127	0:0,183:5:5,0:127	0:0,188:14:14,0:127	0:0,255:16:16,0:127	0:0,255:18:18,0:127	0:0,150:3:3,0:127	0:0,203:6:6,0:127	0:22,93:5:4,1:90	0:0,105:3:3,0:124	0:0,207:7:7,0:127	0:0,184:5:5,0:127	0:0,37:1:1,0:56	0:0,136:4:4,0:127	0:0,255:10:10,0:127	0:0,235:9:9,0:127	0:0,255:17:17,0:127	0:0,129:5:5,0:127	0:0,255:15:15,0:127	0:0,255:8:8,0:127	0:0,200:7:7,0:127	0:0,192:5:5,0:127	0:0,255:7:7,0:127	.:0,0:0:0,0:0	0:0,255:11:11,0:127	0:0,255:11:11,0:127	0:0,203:11:11,0:127	0:0,255:17:17,0:127	0:0,219:8:8,0:127	0:0,255:14:14,0:127	0:0,220:7:7,0:127	0:0,192:6:6,0:127	0:0,183:5:5,0:127	0:0,127:3:3,0:127	0:0,245:8:8,0:127	0:0,245:8:8,0:127	0:0,223:7:7,0:127	0:0,116:3:3,0:127	0:0,115:3:3,0:127	0:0,189:7:7,0:127	0:0,67:2:2,0:86	0:0,214:6:6,0:127	0:0,92:3:3,0:111	0:0,255:15:15,0:127	0:0,205:9:9,0:127	0:0,255:21:21,0:127	0:0,223:10:10,0:127	0:0,135:4:4,0:127	0:0,255:8:8,0:127	0:0,127:5:5,0:127	0:0,255:7:7,0:127	0:0,255:12:12,0:127	0:0,255:12:12,0:127	0:0,149:7:7,0:127	0:0,220:9:9,0:127	0:0,143:6:6,0:127	0:0,158:4:4,0:127	0:0,255:10:10,0:127	0:0,172:7:7,0:127	0:0,196:7:7,0:127	0:0,227:9:9,0:127	0:0,255:16:16,0:127	0:0,212:9:9,0:127	0:0,224:7:7,0:127	0:0,236:7:7,0:127	0:0,211:6:6,0:127	0:0,203:5:5,0:127	0:0,255:20:20,0:127	0:0,115:3:3,0:127	0:0,244:6:6,0:127	0:0,255:12:12,0:127	0:0,127:3:3,0:127	0:0,97:4:4,0:116	0:0,113:4:4,0:127	0:0,129:5:5,0:127	0:0,255:12:12,0:127	0:0,255:9:9,0:127	0:0,255:12:12,0:127	0:0,255:14:14,0:127	1:172,0:5:0,5:127	0:0,255:8:8,0:127	0:0,255:14:14,0:127	0:0,149:7:7,0:127	0:0,255:17:17,0:127	0:0,152:5:5,0:127	0:0,203:7:7,0:127	0:0,85:2:2,0:104	0:0,230:8:8,0:127	0:0,255:8:8,0:127	0:0,115:3:3,0:127	0:0,175:4:4,0:127	0:0,143:6:6,0:127	0:0,255:16:16,0:127	0:0,255:13:13,0:127	0:0,255:11:11,0:127	0:0,152:4:4,0:127	0:0,213:7:7,0:127	0:0,255:7:7,0:127	0:0,201:6:6,0:127	0:0,37:1:1,0:56	0:0,92:3:3,0:111	0:0,25:1:1,0:44	0:0,164:5:5,0:127	0:0,197:10:10,0:127	0:0,177:7:7,0:127	0:0,152:5:5,0:127	0:0,234:8:8,0:127	0:0,143:6:6,0:127	0:0,255:14:14,0:127	0:0,200:7:7,0:127	0:0,255:19:19,0:127	0:0,255:18:18,0:127	0:0,241:11:11,0:127	0:0,255:13:13,0:127	0:0,255:9:9,0:127	0:0,255:10:10,0:127	0:0,103:3:3,0:122	0:0,255:9:9,0:127	0:0,255:10:10,0:127	0:0,255:9:9,0:127	0:0,255:15:14,0:127	0:33,205:9:8,0:127	0:0,255:13:13,0:127	0:0,255:14:14,0:127	0:0,255:13:13,0:127	0:0,255:20:20,0:127	0:0,255:10:10,0:127	0:0,185:6:6,0:127	0:0,255:18:18,0:127	0:0,250:14:14,0:127	0:0,255:15:14,0:127	0:0,227:10:10,0:127	0:0,255:19:19,0:127	0:0,255:12:12,0:127	0:0,255:13:13,0:127	0:0,255:22:22,0:127	0:0,255:18:18,0:127	0:0,255:15:15,0:127	0:0,255:9:9,0:127	0:0,255:18:18,0:127	0:0,255:11:11,0:127	0:0,255:14:14,0:127	0:0,255:13:13,0:127	0:0,247:13:13,0:127	0:0,255:16:16,0:127	0:0,255:10:10,0:127	0:0,255:10:10,0:127	0:0,255:20:20,0:127	0:0,255:16:16,0:127	0:0,205:8:8,0:127	0:0,255:13:13,0:127	0:0,254:14:14,0:127	0:0,255:16:16,0:127	0:0,212:9:9,0:127	0:0,255:13:13,0:127	0:0,255:16:16,0:127	0:0,241:12:12,0:127	0:0,255:22:22,0:127	0:0,255:10:10,0:127	0:0,255:11:11,0:127	0:0,255:10:10,0:127	0:0,251:9:9,0:127	0:0,255:10:10,0:127	0:0,255:11:11,0:127	0:0,255:23:23,0:127	0:0,151:5:5,0:127	0:0,255:18:18,0:127	0:0,183:7:7,0:127	0:0,246:9:9,0:127	0:0,123:5:5,0:127	0:0,255:19:19,0:127	0:0,255:17:17,0:127	0:0,231:7:7,0:127	0:0,255:11:11,0:127	0:0,255:21:21,0:127	0:0,255:17:17,0:127	0:0,255:26:26,0:127	0:0,255:19:19,0:127	0:0,255:18:18,0:127	0:0,255:15:15,0:127	0:0,245:10:10,0:127	0:0,60:1:1,0:79	0:0,143:5:5,0:127	0:0,255:12:12,0:127	0:0,161:5:5,0:127	0:0,255:13:13,0:127	0:97,105:7:4,3:27	0:0,175:5:5,0:127	0:0,245:9:9,0:127	0:0,143:6:6,0:127	0:0,206:5:5,0:127	0:0,246:11:11,0:127	0:0,255:12:12,0:127	0:0,207:10:10,0:127	0:10,180:9:8,1:127	0:0,198:10:10,0:127	0:0,137:5:5,0:127	0:0,204:10:10,0:127	0:0,175:6:6,0:127	0:0,255:20:20,0:127	0:0,255:11:11,0:127	0:0,255:24:24,0:127	0:0,255:15:15,0:127	0:0,255:13:13,0:127	0:0,255:11:11,0:127	0:0,167:4:4,0:127	0:0,67:2:2,0:86	0:0,203:6:6,0:127	0:0,176:7:7,0:127	0:0,227:7:7,0:127	0:0,195:8:8,0:127	0:0,255:13:13,0:127	0:0,249:8:8,0:127	0:0,255:7:7,0:127	0:0,217:8:8,0:127	0:0,103:3:3,0:122	0:0,245:9:9,0:127	0:0,255:17:17,0:127	0:0,215:8:8,0:127	0:0,129:5:5,0:127	0:0,152:4:4,0:127	0:0,97:4:4,0:116	0:0,182:6:6,0:127	0:0,212:7:7,0:127	0:0,175:5:5,0:127	0:0,106:4:4,0:125	0:0,62:2:2,0:81	0:0,255:23:23,0:127	0:0,227:9:9,0:127	1:141,116:8:4,4:6	0:0,255:14:14,0:127	.:0,0:0:0,0:0	0:0,234:8:8,0:127	0:0,143:6:6,0:127	0:0,225:7:7,0:127	0:0,150:3:3,0:127	0:0,255:25:25,0:127	0:0,255:15:15,0:127	0:0,255:11:11,0:127	0:0,200:10:10,0:127	0:0,255:10:10,0:127	0:0,159:8:8,0:127	0:0,255:11:11,0:127	0:0,247:12:12,0:127	0:0,247:7:7,0:127	0:0,207:7:7,0:127	0:0,171:5:5,0:127	0:0,134:5:5,0:127	0:0,175:4:4,0:127	0:0,224:7:7,0:127	0:0,228:9:9,0:127	0:0,230:6:6,0:127	0:0,201:6:6,0:127	0:0,255:10:10,0:127	0:0,255:9:9,0:127	0:0,224:7:7,0:127	0:0,62:2:2,0:81	0:0,255:10:10,0:127	0:0,125:4:4,0:127	.:0,0:0:0,0:0	0:0,223:7:7,0:127	0:0,248:8:8,0:127	0:0,227:8:8,0:127	0:0,249:11:11,0:127	0:0,130:4:4,0:127	0:0,199:8:8,0:127	0:0,182:6:6,0:127	0:0,182:6:6,0:127	0:0,84:3:3,0:103	0:0,130:4:4,0:127	0:0,187:6:6,0:127	0:0,94:3:3,0:113	0:0,255:11:11,0:127	0:0,255:13:13,0:127	0:0,255:12:12,0:127	0:0,207:7:7,0:127	0:0,146:4:4,0:127	0:0,157:6:6,0:127	0:0,169:7:7,0:127	0:0,255:14:14,0:127	0:0,210:7:7,0:127	0:0,255:12:12,0:127	0:0,225:8:8,0:127	0:0,224:12:12,0:127	0:0,254:7:7,0:127	0:0,169:7:7,0:127	0:0,250:7:7,0:127	0:0,205:6:6,0:127	0:0,181:4:4,0:127	0:0,255:13:13,0:127	0:0,230:8:8,0:127	0:0,178:8:8,0:127	0:0,255:13:13,0:127	0:0,255:11:11,0:127	0:0,205:12:12,0:127	0:0,192:6:6,0:127	0:0,202:10:10,0:127	0:0,224:12:12,0:127	0:0,113:4:4,0:127	0:0,130:4:4,0:127	0:0,255:12:12,0:127	0:0,255:13:13,0:127	0:0,250:8:8,0:127	0:0,170:9:9,0:127	0:0,239:9:9,0:127	0:0,255:12:12,0:127	0:0,255:12:12,0:127	0:0,123:5:5,0:127	1:198,143:13:5,8:35	0:0,255:28:28,0:127	0:0,255:15:15,0:127	0:0,227:6:6,0:127	0:0,92:3:3,0:111	0:0,37:1:1,0:56	0:0,201:7:7,0:127	0:0,255:23:23,0:127	0:0,255:11:11,0:127	0:0,255:14:14,0:127	0:0,217:8:8,0:127	0:0,255:9:9,0:127	0:0,255:16:16,0:127	0:0,209:10:10,0:127	0:0,255:13:13,0:127	0:0,255:11:11,0:127	0:4,255:11:10,0:127	0:0,243:7:7,0:127	0:0,255:22:22,0:127	0:0,255:14:14,0:127	0:0,255:16:16,0:127	0:0,175:5:5,0:127	0:0,220:7:7,0:127	0:0,245:8:8,0:127	0:0,255:19:19,0:127	0:0,255:15:15,0:127	0:0,255:14:14,0:127	0:0,197:10:10,0:127	0:0,244:11:11,0:127	0:0,199:8:8,0:127	0:0,105:3:3,0:124	0:0,255:14:14,0:127	0:0,255:11:11,0:127	0:0,255:17:17,0:127	0:0,235:10:10,0:127	0:18,215:10:9,0:127	0:0,210:5:5,0:127	0:0,253:8:8,0:127	0:0,255:9:9,0:127	0:0,159:8:8,0:127	0:0,218:6:6,0:127	0:0,255:11:11,0:127	0:0,255:13:13,0:127	0:13,170:8:7,1:127	0:0,206:7:7,0:127	0:0,220:9:9,0:127	0:0,74:2:2,0:93	0:0,255:11:11,0:127	0:0,188:8:8,0:127	0:0,238:8:8,0:127	0:0,255:14:14,0:127	0:0,152:4:4,0:127	0:0,255:11:11,0:127	0:0,215:8:8,0:127	0:0,161:5:5,0:127	0:0,146:5:5,0:127	0:0,214:11:11,0:127	0:0,255:9:9,0:127	0:0,255:19:19,0:127	0:0,255:13:13,0:127	0:0,74:2:2,0:93	0:0,255:13:13,0:127	0:0,255:14:14,0:127	0:0,92:3:3,0:111	0:0,255:7:7,0:127	0:0,152:5:5,0:127	0:0,211:6:6,0:127	0:0,255:15:15,0:127	0:0,227:7:7,0:127	0:0,162:6:6,0:127	0:0,150:3:3,0:127	0:0,123:5:5,0:127	0:0,90:2:2,0:109	0:0,234:5:5,0:127	0:0,255:8:8,0:127	0:0,133:4:4,0:127	0:0,201:6:6,0:127	0:0,255:11:11,0:127	0:0,243:13:13,0:127	0:0,255:10:10,0:127	0:0,177:7:7,0:127	0:0,255:15:15,0:127	0:0,255:19:19,0:127	0:0,227:8:8,0:127
var2098	sacCer_chrVII	17982	G	A	BY	W303	999	DP=7587;VDB=0.943853;SGB=128.155;RPB=0.577824;MQB=1;MQSB=1;BQB=0.89334;MQ0F=0;AC=6;AN=568;DP4=2773,2880,31,26;MQ=60	GT:PL:DP:AD:GQ	0:0,255:12:12,0:127	0:0,255:21:21,0:127	0:0,250:7:7,0:127	0:0,255:14:14,0:127	0:0,230:6:6,0:127	0:0,211:6:6,0:127	1:248,0:8:0,8:127	1:255,0:7:0,7:127	1:255,0:8:0,8:127	0:0,255:17:17,0:127	0:0,255:16:16,0:127	0:0,255:16:16,0:127	1:255,0:10:0,10:127	0:0,255:12:12,0:127	0:0,172:5:5,0:127	0:0,240:9:9,0:127	0:0,221:8:8,0:127	0:0,255:12:12,0:127	0:0,226:6:6,0:127	0:0,255:9:9,0:127	0:0,171:5:5,0:127	0:0,237:8:8,0:127	0:0,255:12:12,0:127	0:0,255:10:10,0:127	0:0,255:11:11,0:127	0:0,255:14:14,0:127	0:0,244:10:10,0:127	0:0,255:10:10,0:127	0:0,255:19:19,0:127	0:0,255:23:23,0:127	0:0,220:7:7,0:127	0:0,255:11:11,0:127	0:0,255:13:13,0:127	0:0,234:7:7,0:127	0:0,255:11:11,0:127	0:0,169:6:6,0:127	0:0,170:4:4,0:127	0:0,255:9:9,0:127	0:0,255:8:8,0:127	0:0,255:31:31,0:127	0:0,255:23:23,0:127	0:0,152:5:5,0:127	0:0,208:5:5,0:127	0:0,255:14:14,0:127	0:0,230:7:7,0:127	0:0,251:7:7,0:127	0:0,255:15:15,0:127	0:0,255:17:17,0:127	0:0,255:12:12,0:127	0:0,255:9:9,0:127	0:0,255:9:9,0:127	0:0,236:7:7,0:127	0:0,255:11:11,0:127	0:0,243:9:9,0:127	0:0,255:23:23,0:127	0:0,255:11:11,0:127	0:0,202:5:5,0:127	0:0,255:9:9,0:127	0:0,159:5:5,0:127	0:0,170:4:4,0:127	0:0,225:6:6,0:127	0:0,219:7:7,0:127	0:0,255:11:11,0:127	0:0,194:7:7,0:127	0:0,255:8:8,0:127	0:0,169:4:4,0:127	0:0,255:8:8,0:127	0:0,255:13:13,0:127	0:0,97:2:2,0:116	0:0,255:11:11,0:127	0:0,255:16:16,0:127	0:0,255:17:17,0:127	0:0,255:18:18,0:127	0:0,225:6:6,0:127	0:0,255:9:9,0:127	0:0,254:8:8,0:127	0:0,255:9:9,0:127	0:0,37:1:1,0:56	0:0,255:12:12,0:127	0:0,152:4:4,0:127	0:0,255:13:13,0:127	0:0,255:10:10,0:127	0:0,255:10:10,0:127	0:0,255:21:21,0:127	0:0,255:14:14,0:127	0:0,196:7:7,0:127	0:0,255:9:9,0:127	0:0,255:8:8,0:127	0:0,255:15:15,0:127	0:0,97:2:2,0:116	.:0,0:0:0,0:0	0:0,255:7:7,0:127	0:0,255:9:9,0:127	0:0,62:2:2,0:81	0:0,221:8:8,0:127	0:0,255:15:15,0:127	0:0,255:12:12,0:127	0:0,255:10:10,0:127	0:0,157:6:6,0:127	0:0,255:8:8,0:127	0:7,255:10:9,1:127	0:0,255:27:27,0:127	0:0,244:6:6,0:127	0:0,255:10:10,0:127	0:0,255:13:13,0:127	0:0,255:12:12,0:127	0:0,255:12:12,0:127	0:0,255:13:13,0:127	0:0,243:9:9,0:127	0:0,255:13:13,0:127	0:0,115:3:3,0:127	0:0,37:1:1,0:56	0:0,255:14:14,0:127	0:0,255:8:8,0:127	0:0,37:1:1,0:56	.:0,0:0:0,0:0	0:0,182:5:5,0:127	0:0,255:8:8,0:127	0:0,221:6:6,0:127	0:0,255:17:17,0:127	0:0,255:8:8,0:127	0:0,255:7:7,0:127	0:0,255:7:7,0:127	0:0,255:13:13,0:127	0:0,255:11:11,0:127	0:0,177:4:4,0:127	0:0,255:15:15,0:127	0:0,255:11:11,0:127	0:0,107:3:3,0:126	0:0,37:1:1,0:56	0:0,255:10:10,0:127	0:0,255:10:10,0:127	0:0,206:6:6,0:127	0:0,163:4:4,0:127	0:0,255:13:13,0:127	0:0,255:11:11,0:127	0:0,255:13:13,0:127	0:0,255:12:12,0:127	0:0,227:6:6,0:127	0:0,255:16:16,0:127	0:0,141:5:5,0:127	0:0,194:4:4,0:127	0:0,196:6:6,0:127	0:0,152:5:5,0:127	0:0,105:4:4,0:124	0:0,105:3:3,0:124	0:0,255:14:14,0:127	0:0,255:12:12,0:127	0:0,191:6:6,0:127	0:0,255:30:30,0:127	0:0,255:9:9,0:127	0:0,255:16:15,0:127	0:0,231:5:5,0:127	0:0,219:7:7,0:127	0:0,232:8:8,0:127	0:0,252:9:9,0:127	0:0,255:13:13,0:127	0:0,243:7:7,0:127	0:0,255:7:7,0:127	0:0,255:25:25,0:127	0:0,255:10:10,0:127	0:0,255:13:13,0:127	0:0,255:13:13,0:127	0:0,255:12:12,0:127	0:0,255:7:7,0:127	0:0,124:4:4,0:127	0:0,90:2:2,0:109	0:0,67:2:2,0:86	0:0,60:1:1,0:79	0:0,255:7:7,0:127	0:0,255:10:10,0:127	0:0,255:9:9,0:127	0:0,255:10:10,0:127	0:0,255:13:13,0:127	0:0,255:12:12,0:127	0:0,255:17:17,0:127	0:0,255:11:11,0:127	0:0,255:8:8,0:127	0:0,255:9:9,0:127	0:0,241:5:5,0:127	0:0,48:1:1,0:67	.:0,0:0:0,0:0	0:0,255:10:10,0:127	0:0,210:4:4,0:127	0:0,255:17:17,0:127	0:0,255:24:24,0:127	0:0,244:9:9,0:127	0:0,135:4:4,0:127	0:0,255:8:8,0:127	0:0,209:8:8,0:127	0:0,135:4:4,0:127	0:0,120:4:4,0:127	0:0,149:5:5,0:127	0:0,94:3:3,0:113	0:0,173:5:5,0:127	0:0,255:10:10,0:127	0:0,255:10:10,0:127	0:0,255:19:19,0:127	0:0,202:6:6,0:127	0:0,255:15:15,0:127	0:0,201:5:5,0:127	0:0,255:11:11,0:127	0:0,147:4:4,0:127	0:0,217:6:6,0:127	0:0,255:8:8,0:127	0:0,255:7:7,0:127	0:0,255:11:11,0:127	0:0,255:10:10,0:127	0:0,255:11:11,0:127	0:0,255:14:14,0:127	0:0,255:10:10,0:127	0:0,254:8:8,0:127	0:0,127:3:3,0:127	0:0,255:12:12,0:127	0:0,178:5:5,0:127	0:0,255:15:15,0:127	0:0,223:6:6,0:127	0:0,225:5:5,0:127	0:0,255:8:8,0:127	0:0,255:8:8,0:127	0:0,249:6:6,0:127	0:0,151:4:4,0:127	0:0,227:8:8,0:127	0:0,176:6:6,0:127	0:0,255:11:11,0:127	0:0,160:5:5,0:127	0:0,255:25:25,0:127	0:0,253:10:10,0:127	0:0,249:10:10,0:127	0:0,255:9:9,0:127	0:0,255:10:10,0:127	0:0,255:11:11,0:127	0:0,255:14:14,0:127	0:0,171:4:4,0:127	0:0,255:14:14,0:127	0:0,255:9:9,0:127	0:0,207:6:6,0:127	0:0,208:6:6,0:127	0:0,245:8:8,0:127	0:0,124:4:4,0:127	0:0,152:4:4,0:127	0:0,255:7:7,0:127	0:0,255:11:11,0:127	0:0,255:8:8,0:127	0:0,171:4:4,0:127	0:0,255:10:10,0:127	0:0,255:9:9,0:127	0:0,255:7:7,0:127	0:0,255:18:18,0:127	0:0,147:3:3,0:127	0:0,255:7:7,0:127	0:0,255:7:7,0:127	0:0,115:3:3,0:127	0:0,127:3:3,0:127	0:0,224:5:5,0:127	0:0,255:8:8,0:127	0:0,255:8:8,0:127	0:0,212:7:7,0:127	0:0,255:11:11,0:127	0:0,255:10:10,0:127	1:116,0:4:0,4:96	0:0,255:12:12,0:127	0:0,255:18:18,0:127	0:0,255:9:9,0:127	0:0,255:17:17,0:127	0:0,251:8:8,0:127	0:0,202:6:6,0:127	0:0,169:3:3,0:127	0:0,103:3:3,0:122	0:0,230:6:6,0:127	0:0,155:4:4,0:127	0:0,243:8:8,0:127	0:0,202:6:6,0:127	0:0,255:11:11,0:127	0:0,255:16:16,0:127	0:0,255:9:9,0:127	0:0,167:4:4,0:127	0:0,255:8:8,0:127	0:0,253:7:7,0:127	0:0,85:2:2,0:104	.:0,0:0:0,0:0	0:0,182:6:6,0:127	0:0,67:2:2,0:86	0:0,255:10:10,0:127	0:0,255:10:10,0:127	0:0,255:11:11,0:127	0:0,215:7:7,0:127	0:0,230:7:7,0:127	0:0,227:8:8,0:127	0:0,255:14:14,0:127	0:0,254:7:7,0:127	0:0,255:18:18,0:127	0:0,255:20:20,0:127	0:0,255:14:14,0:127	0:0,255:23:23,0:127	0:0,255:10:10,0:127	0:0,255:25:25,0:127	0:0,230:6:6,0:127	0:0,255:12:11,0:127	0:0,255:8:8,0:127	0:0,255:9:9,0:127	0:0,255:16:16,0:127	0:0,255:11:11,0:127	0:0,255:16:16,0:127	0:0,255:17:17,0:127	0:0,255:20:20,0:127	0:0,255:19:19,0:127	0:0,255:19:19,0:127	0:0,255:7:7,0:127	0:0,255:12:12,0:127	0:0,255:18:18,0:127	0:0,255:16:16,0:127	0:0,255:10:10,0:127	0:0,255:21:21,0:127	0:0,255:18:18,0:127	0:0,255:13:13,0:127	0:0,255:30:30,0:127	0:0,255:17:17,0:127	0:0,255:16:16,0:127	0:0,255:10:10,0:127	0:0,255:21:21,0:127	0:0,255:12:12,0:127	0:0,255:13:13,0:127	0:0,255:14:14,0:127	0:0,255:18:18,0:127	0:0,255:23:23,0:127	0:0,255:11:11,0:127	0:0,255:10:10,0:127	0:0,255:23:23,0:127	0:0,255:13:13,0:127	0:0,255:9:9,0:127	0:0,255:17:17,0:127	0:0,255:13:13,0:127	0:0,255:22:22,0:127	0:0,255:15:15,0:127	0:0,255:21:21,0:127	0:0,255:16:16,0:127	0:0,255:15:15,0:127	0:0,255:19:19,0:127	0:0,255:8:8,0:127	0:0,255:12:12,0:127	0:0,255:14:14,0:127	0:0,255:13:13,0:127	0:0,208:7:7,0:127	0:0,255:10:10,0:127	0:0,255:24:24,0:127	0:0,255:14:14,0:127	0:0,255:13:13,0:127	0:0,255:9:9,0:127	0:0,255:11:11,0:127	0:0,255:8:8,0:127	0:0,255:20:20,0:127	0:0,255:18:18,0:127	0:0,182:5:5,0:127	0:0,251:9:9,0:127	0:0,255:29:29,0:127	0:0,255:12:12,0:127	0:0,255:33:33,0:127	0:0,255:12:12,0:127	0:0,255:16:16,0:127	0:0,255:14:14,0:127	0:0,227:8:8,0:127	0:0,78:2:2,0:97	0:0,255:11:11,0:127	0:0,215:8:8,0:127	0:0,223:7:7,0:127	0:0,255:9:9,0:127	0:130,180:10:6,4:69	0:0,67:2:2,0:86	0:0,255:11:11,0:127	0:0,129:5:5,0:127	0:0,230:7:7,0:127	0:0,255:16:16,0:127	0:0,238:9:9,0:127	0:0,255:12:12,0:127	0:4,236:11:10,1:127	0:0,255:9:9,0:127	0:0,94:3:3,0:113	0:0,255:15:15,0:127	0:0,184:6:6,0:127	0:0,255:19:19,0:127	0:0,255:12:12,0:127	0:0,255:19:19,0:127	0:0,255:13:13,0:127	0:0,255:18:18,0:127	0:0,255:10:10,0:127	0:0,74:2:2,0:93	0:0,172:6:6,0:127	0:0,227:7:7,0:127	0:0,208:7:7,0:127	0:0,255:11:11,0:127	0:1,186:8:7,0:127	0:0,255:14:14,0:127	0:0,255:8:8,0:127	0:0,242:9:9,0:127	0:0,255:10:10,0:127	0:0,151:4:4,0:127	0:0,255:14:14,0:127	0:0,255:20:20,0:127	0:0,255:16:16,0:127	0:0,255:11:11,0:127	0:0,161:5:5,0:127	0:0,254:8:8,0:127	0:0,255:11:11,0:127	0:0,159:5:5,0:127	0:0,130:4:4,0:127	0:0,195:6:6,0:127	0:0,135:4:4,0:127	0:0,255:27:27,0:127	0:0,206:7:7,0:127	1:230,158:11:5,6:52	0:0,255:12:12,0:127	.:0,0:0:0,0:0	0:0,255:11:11,0:127	0:0,238:9:9,0:127	0:0,228:9:9,0:127	0:0,200:6:6,0:127	0:0,255:20:20,0:127	0:0,255:17:17,0:127	0:0,255:11:11,0:127	0:0,255:14:14,0:127	0:0,255:11:11,0:127	0:0,255:14:14,0:127	0:0,255:9:9,0:127	0:0,253:10:10,0:127	0:0,152:4:4,0:127	0:0,251:9:9,0:127	0:0,213:5:5,0:127	0:0,194:6:6,0:127	0:0,150:3:3,0:127	0:0,255:14:14,0:127	0:0,206:5:5,0:127	0:0,218:7:7,0:127	0:0,255:7:7,0:127	0:0,255:8:8,0:127	0:0,153:4:4,0:127	0:0,224:5:5,0:127	0:0,230:5:5,0:127	0:0,255:10:10,0:127	0:0,224:7:7,0:127	0:0,135:4:4,0:127	0:0,159:5:5,0:127	0:0,196:7:7,0:127	0:0,255:10:10,0:127	0:0,255:12:12,0:127	0:0,104:3:3,0:123	0:0,181:7:7,0:127	0:0,230:7:7,0:127	0:0,205:5:5,0:127	0:0,74:2:2,0:93	0:0,186:6:6,0:127	0:0,151:3:3,0:127	0:0,67:2:2,0:86	0:0,255:8:8,0:127	0:0,255:10:10,0:127	0:0,255:14:14,0:127	0:0,255:15:15,0:127	0:0,182:5:5,0:127	0:0,185:6:6,0:127	0:0,235:7:7,0:127	0:0,255:9:9,0:127	0:0,185:6:6,0:127	0:0,255:12:12,0:127	0:0,240:9:9,0:127	0:0,255:11:11,0:127	0:0,255:7:7,0:127	0:0,158:4:4,0:127	0:0,104:3:3,0:123	0:0,255:10:10,0:127	0:0,37:1:1,0:56	0:0,255:12:12,0:127	0:0,234:8:8,0:127	0:0,248:8:8,0:127	0:0,255:11:11,0:127	0:0,255:15:15,0:127	0:0,255:10:10,0:127	0:0,255:8:8,0:127	0:0,220:7:7,0:127	0:0,214:9:9,0:127	0:0,104:3:3,0:123	0:0,194:5:5,0:127	0:0,218:9:9,0:127	0:0,255:9:9,0:127	0:0,205:6:6,0:127	0:0,255:8:8,0:127	0:0,255:9:9,0:127	0:0,255:11:11,0:127	0:0,255:12:12,0:127	0:0,199:7:7,0:127	0:187,255:14:9,5:87	0:0,255:38:38,0:127	0:0,253:12:12,0:127	0:0,255:9:9,0:127	0:0,115:3:3,0:127	0:0,127:3:3,0:127	0:0,255:8:8,0:127	0:0,255:28:28,0:127	0:0,255:12:12,0:127	0:0,255:12:12,0:127	0:0,237:9:9,0:127	0:0,255:17:17,0:127	0:0,255:10:10,0:127	0:0,199:7:7,0:127	0:0,255:11:11,0:127	0:0,255:12:12,0:127	0:0,255:13:13,0:127	0:0,255:9:9,0:127	0:0,255:17:17,0:127	0:0,255:15:15,0:127	0:0,255:14:14,0:127	0:0,255:9:9,0:127	0:0,255:10:10,0:127	0:0,182:7:7,0:127	0:0,255:20:20,0:127	0:0,255:17:17,0:127	0:0,255:16:16,0:127	0:0,255:14:14,0:127	0:0,255:14:14,0:127	0:0,218:7:7,0:127	0:0,255:8:8,0:127	0:0,255:11:11,0:127	0:0,255:18:18,0:127	0:0,255:12:12,0:127	0:0,195:7:7,0:127	0:0,255:14:14,0:127	0:0,134:3:3,0:127	0:0,255:11:11,0:127	0:0,255:10:10,0:127	0:0,205:7:7,0:127	0:0,255:7:7,0:127	0:0,255:16:16,0:127	0:0,255:15:15,0:127	0:0,255:12:12,0:127	0:0,228:7:7,0:127	0:0,255:9:9,0:127	0:0,130:4:4,0:127	0:0,255:15:15,0:127	0:0,151:5:5,0:127	0:0,255:8:8,0:127	0:0,255:17:17,0:127	0:0,60:1:1,0:79	0:0,255:9:9,0:127	0:0,255:8:8,0:127	0:0,204:5:5,0:127	0:0,173:5:5,0:127	0:0,255:10:10,0:127	0:0,255:10:10,0:127	0:0,255:13:13,0:127	0:0,255:9:9,0:127	0:0,249:6:6,0:127	0:0,255:12:12,0:127	0:0,255:13:13,0:127	0:0,225:6:6,0:127	0:0,255:11:11,0:127	0:0,198:7:7,0:127	0:0,255:8:8,0:127	0:0,255:24:24,0:127	0:0,250:7:7,0:127	0:0,230:6:6,0:127	0:0,136:4:4,0:127	0:0,134:3:3,0:127	0:0,85:2:2,0:104	0:0,80:2:2,0:99	0:0,194:5:5,0:127	0:0,134:3:3,0:127	0:0,255:9:9,0:127	0:0,255:13:13,0:127	0:0,255:12:12,0:127	0:0,255:9:9,0:127	0:0,221:7:7,0:127	0:0,255:12:12,0:127	0:0,255:10:10,0:127	0:0,255:10:10,0:127
var2099	sacCer_chrVII	18008	C	A	BY	W303	999	DP=6954;VDB=0.998013;SGB=171.734;RPB=0.00956495;MQB=0.979002;MQSB=0.999363;BQB=0.990501;MQ0F=0;AC=7;AN=570;DP4=3352,1904,49,19;MQ=59	GT:PL:DP:AD:GQ	0:0,255:10:10,0:127	0:0,255:19:19,0:127	0:0,249:8:8,0:127	0:0,255:11:11,0:127	0:0,255:11:11,0:127	0:0,127:3:3,0:127	1:255,0:10:0,10:127	1:255,0:10:1,9:127	1:254,0:8:0,8:127	0:0,255:12:12,0:127	0:0,255:14:14,0:127	0:0,255:20:20,0:127	1:255,0:12:0,12:127	0:0,255:13:13,0:127	0:0,201:7:7,0:127	0:0,207:6:6,0:127	0:0,178:7:7,0:127	0:0,255:9:9,0:127	0:0,157:5:5,0:127	0:0,177:5:5,0:127	0:0,255:7:7,0:127	0:0,160:5:5,0:127	0:0,255:13:13,0:127	0:0,255:9:9,0:127	0:0,175:4:4,0:127	0:0,255:16:16,0:127	0:0,254:8:8,0:127	0:0,255:9:9,0:127	0:0,255:20:20,0:127	0:0,255:19:19,0:127	0:0,238:7:7,0:127	0:0,255:14:14,0:127	0:0,255:13:13,0:127	0:0,255:9:9,0:127	0:0,255:11:11,0:127	0:0,182:6:6,0:127	0:0,208:6:6,0:127	0:0,255:11:11,0:127	0:0,255:10:10,0:127	0:0,255:27:27,0:127	0:0,255:15:15,0:127	0:0,207:6:6,0:127	0:0,218:7:7,0:127	0:0,255:12:12,0:127	0:0,255:10:10,0:127	0:0,230:6:6,0:127	0:0,255:10:10,0:127	0:0,255:14:14,0:127	0:0,255:8:8,0:127	0:0,255:7:7,0:127	0:0,255:8:8,0:127	0:0,214:5:5,0:127	0:0,255:9:9,0:127	0:0,193:9:9,0:127	0:0,255:19:19,0:127	0:0,246:9:9,0:127	0:0,225:6:6,0:127	0:0,160:6:6,0:127	0:0,129:4:4,0:127	0:0,128:3:3,0:127	0:0,211:6:6,0:127	0:0,152:4:4,0:127	0:0,255:9:9,0:127	0:0,179:6:6,0:127	0:0,255:11:11,0:127	0:0,196:5:5,0:127	0:0,255:12:12,0:127	0:0,255:15:15,0:127	0:0,97:2:2,0:115	0:0,255:13:13,0:127	0:0,255:9:9,0:127	0:0,255:15:15,0:127	0:0,255:15:15,0:127	0:0,243:7:7,0:127	0:0,255:8:8,0:127	0:0,226:8:8,0:127	0:0,255:10:10,0:127	0:0,92:3:3,0:110	0:0,255:11:11,0:127	0:0,172:5:5,0:127	0:0,255:15:15,0:127	0:0,255:10:10,0:127	0:0,255:11:11,0:127	0:0,255:18:18,0:127	0:0,255:13:13,0:127	0:0,176:6:6,0:127	0:0,255:9:9,0:127	0:0,255:9:9,0:127	0:0,255:16:16,0:127	0:0,97:2:2,0:115	0:0,60:1:1,0:78	0:0,255:8:8,0:127	0:0,228:7:7,0:127	0:0,120:4:4,0:127	0:0,142:5:5,0:127	0:0,255:14:14,0:127	0:0,255:11:11,0:127	0:0,255:8:8,0:127	0:0,198:7:7,0:127	0:0,161:4:4,0:127	0:0,255:11:11,0:127	0:0,255:21:21,0:127	0:0,210:6:6,0:127	0:0,129:4:4,0:127	0:0,255:9:9,0:127	0:0,255:13:13,0:127	0:0,255:9:9,0:127	0:0,255:13:13,0:127	0:0,172:7:7,0:127	0:0,255:9:9,0:127	0:0,60:1:1,0:78	0:0,110:2:2,0:127	0:0,255:10:10,0:127	0:0,255:9:9,0:127	0:0,37:1:1,0:55	0:0,37:1:1,0:55	0:0,127:3:3,0:127	0:0,237:7:7,0:127	0:0,118:4:4,0:127	0:0,255:15:15,0:127	0:0,255:9:9,0:127	0:0,255:8:8,0:127	0:0,255:9:9,0:127	0:0,255:10:9,1:127	0:0,255:11:11,0:127	0:0,97:2:2,0:115	0:0,255:15:15,0:127	0:0,255:11:11,0:127	0:0,188:8:8,0:127	0:0,67:2:2,0:85	0:0,255:9:9,0:127	0:0,255:7:7,0:127	0:0,183:5:5,0:127	0:0,219:5:5,0:127	0:0,255:10:10,0:127	0:0,255:14:14,0:127	0:0,255:14:14,0:127	0:0,255:13:13,0:127	0:0,242:5:5,0:127	0:0,255:13:13,0:127	0:0,118:4:4,0:127	0:0,194:4:4,0:127	0:28,59:3:2,1:49	0:0,161:5:5,0:127	0:0,74:2:2,0:92	0:0,135:4:4,0:127	0:0,255:11:11,0:127	0:0,255:14:14,0:127	0:0,154:7:7,0:127	0:0,255:29:29,0:127	0:0,255:10:10,0:127	0:0,255:13:13,0:127	0:0,173:4:4,0:127	0:0,92:3:3,0:110	0:0,208:6:6,0:127	0:0,255:10:10,0:127	0:0,255:11:11,0:127	0:4,211:7:6,1:127	0:0,255:9:9,0:127	0:0,255:25:25,0:127	0:0,255:9:9,0:127	0:0,255:12:12,0:127	0:0,255:8:8,0:127	0:0,255:17:17,0:127	0:0,255:7:7,0:127	0:0,67:2:2,0:85	0:0,150:3:3,0:127	0:0,97:2:2,0:115	0:0,134:3:3,0:127	0:0,230:6:6,0:127	0:0,255:13:13,0:127	0:0,129:4:4,0:127	0:0,255:12:12,0:127	0:0,255:12:12,0:127	0:0,249:10:10,0:127	0:0,255:11:11,0:127	0:0,255:12:12,0:127	0:0,255:7:7,0:127	0:0,255:7:7,0:127	0:0,255:7:7,0:127	.:0,0:0:0,0:0	.:0,0:0:0,0:0	0:0,255:9:9,0:127	0:0,134:3:3,0:127	0:0,255:15:15,0:127	0:0,255:27:27,0:127	0:0,211:8:8,0:127	0:0,135:4:4,0:127	0:0,221:7:7,0:127	0:0,243:9:9,0:127	0:0,120:4:4,0:127	0:0,37:1:1,0:55	0:0,123:5:5,0:127	0:0,67:2:2,0:85	0:0,141:5:5,0:127	0:0,249:10:10,0:127	0:0,187:6:6,0:127	0:0,255:20:20,0:127	0:0,202:6:6,0:127	0:0,255:11:11,0:127	0:0,254:6:6,0:127	0:0,255:10:10,0:127	0:0,200:4:4,0:127	0:0,255:8:8,0:127	0:0,255:8:8,0:127	0:0,255:8:8,0:127	0:0,255:11:11,0:127	0:0,237:7:7,0:127	0:0,229:11:11,0:127	0:0,255:15:15,0:127	0:0,255:15:15,0:127	0:0,237:7:7,0:127	0:0,113:4:4,0:127	0:0,255:11:11,0:127	0:0,172:5:5,0:127	0:0,255:14:14,0:127	0:0,152:4:4,0:127	0:0,255:9:9,0:127	0:0,188:6:6,0:127	0:0,255:9:9,0:127	0:0,116:3:3,0:127	0:0,97:2:2,0:115	0:0,184:7:7,0:127	0:0,141:5:5,0:127	0:0,255:10:10,0:127	0:0,129:4:4,0:127	0:0,255:21:21,0:127	0:0,201:8:8,0:127	0:0,243:10:10,0:127	0:0,225:6:6,0:127	0:0,222:6:6,0:127	0:0,255:10:10,0:127	0:0,255:14:14,0:127	0:0,148:5:5,0:127	0:0,255:17:17,0:127	0:0,230:8:8,0:127	0:0,182:6:6,0:127	0:0,67:2:2,0:85	0:0,255:8:8,0:127	0:0,136:4:4,0:127	0:0,67:2:2,0:85	0:0,249:6:6,0:127	0:0,255:9:9,0:127	0:0,251:9:9,0:127	0:0,163:4:4,0:127	0:0,255:11:11,0:127	0:0,255:9:9,0:127	0:0,255:9:9,0:127	0:0,255:20:20,0:127	0:0,97:2:2,0:115	0:0,255:10:10,0:127	0:0,206:5:5,0:127	0:0,104:3:3,0:122	0:0,150:3:3,0:127	0:0,215:5:5,0:127	0:0,255:9:9,0:127	0:0,255:6:6,0:127	0:0,149:5:5,0:127	0:0,255:13:13,0:127	0:0,220:7:7,0:127	1:146,0:5:0,5:127	0:0,255:10:10,0:127	0:0,255:18:18,0:127	0:0,255:10:10,0:127	0:0,255:16:16,0:127	0:0,241:6:6,0:127	0:0,254:8:8,0:127	0:0,210:4:4,0:127	0:0,127:3:3,0:127	0:0,254:8:8,0:127	0:0,227:8:8,0:127	0:0,255:10:10,0:127	0:0,210:7:7,0:127	0:0,206:7:7,0:127	0:0,255:13:13,0:127	0:0,234:9:9,0:127	0:0,213:6:6,0:127	0:0,255:8:8,0:127	0:0,195:7:7,0:127	0:0,60:1:1,0:78	0:0,60:1:1,0:78	0:0,188:6:6,0:127	0:0,67:2:2,0:85	0:0,255:10:10,0:127	0:0,255:9:9,0:127	0:0,246:10:10,0:127	0:0,129:4:4,0:127	0:0,193:5:5,0:127	0:0,185:8:8,0:127	0:0,255:12:12,0:127	0:0,255:9:9,0:127	0:0,255:12:12,0:127	0:0,255:16:16,0:127	0:0,255:14:14,0:127	0:0,255:24:24,0:127	0:0,255:13:13,0:127	0:0,255:18:18,0:127	0:0,180:6:6,0:127	0:0,255:10:10,0:127	0:0,234:7:7,0:127	0:0,218:6:6,0:127	0:0,255:8:8,0:127	0:0,249:10:10,0:127	0:0,255:18:18,0:127	0:0,255:14:14,0:127	0:0,255:22:22,0:127	0:0,255:18:18,0:127	0:0,255:19:19,0:127	0:0,230:6:6,0:127	0:0,255:11:11,0:127	0:0,255:18:18,0:127	0:0,255:14:14,0:127	0:0,205:6:6,0:127	0:0,255:23:23,0:127	0:0,255:15:15,0:127	0:0,255:9:9,0:127	0:0,255:31:31,0:127	0:0,255:15:15,0:127	0:0,255:13:13,0:127	0:0,255:12:12,0:127	0:0,255:20:20,0:127	0:0,255:10:10,0:127	0:0,255:10:10,0:127	0:0,255:10:10,0:127	0:0,255:17:17,0:127	0:0,255:17:17,0:127	0:0,243:7:7,0:127	0:0,255:13:13,0:127	0:0,255:24:23,0:127	0:0,255:14:14,0:127	0:0,219:7:7,0:127	0:0,255:18:18,0:127	0:0,255:12:12,0:127	0:0,255:18:18,0:127	0:0,255:12:12,0:127	0:0,255:21:21,0:127	0:0,255:20:20,0:127	0:0,255:10:10,0:127	0:0,255:16:16,0:127	0:0,250:10:10,0:127	0:0,255:11:11,0:127	0:0,255:13:13,0:127	0:0,255:11:11,0:127	0:0,255:9:9,0:127	0:0,234:9:9,0:127	0:0,255:18:18,0:127	0:0,255:19:19,0:127	0:0,255:10:10,0:127	0:0,255:11:11,0:127	0:0,255:9:9,0:127	0:0,255:12:12,0:127	0:0,255:17:17,0:127	0:0,255:13:13,0:127	0:0,188:6:6,0:127	0:0,255:8:8,0:127	0:0,255:27:27,0:127	0:0,255:12:12,0:127	0:0,255:28:28,0:127	0:0,255:14:14,0:127	0:0,255:13:13,0:127	0:0,255:13:13,0:127	0:0,255:9:9,0:127	0:0,37:1:1,0:55	0:0,255:11:11,0:127	0:0,113:4:4,0:127	0:0,222:8:8,0:127	0:0,170:6:6,0:127	1:216,149:13:6,7:48	0:0,85:2:2,0:103	0:0,230:7:7,0:127	0:0,187:6:6,0:127	0:0,218:7:7,0:127	0:0,255:15:15,0:127	0:0,238:8:8,0:127	0:0,229:9:9,0:127	0:22,115:5:4,1:111	0:0,193:6:6,0:127	0:0,94:3:3,0:112	0:0,255:13:13,0:127	0:0,113:4:4,0:127	0:0,255:19:19,0:127	0:0,232:8:8,0:127	0:0,255:14:14,0:127	0:0,255:12:12,0:127	0:0,255:15:15,0:127	0:0,255:11:11,0:127	0:0,74:2:2,0:92	0:0,221:7:7,0:127	0:0,92:3:3,0:110	0:0,255:9:9,0:127	0:0,228:7:7,0:127	0:0,95:3:3,0:113	0:0,255:12:12,0:127	0:0,201:5:5,0:127	0:0,234:7:7,0:127	0:0,254:8:8,0:127	0:0,174:5:5,0:127	0:0,255:16:16,0:127	0:0,255:18:18,0:127	0:0,255:13:13,0:127	0:0,255:9:9,0:127	0:0,160:5:5,0:127	0:0,212:7:7,0:127	0:0,255:12:12,0:127	0:0,149:5:5,0:127	0:0,179:6:6,0:127	0:0,205:5:5,0:127	0:0,129:4:4,0:127	0:0,255:28:28,0:127	0:0,103:3:3,0:121	1:220,136:10:4,6:65	0:0,255:10:10,0:127	.:0,0:0:0,0:0	0:0,255:9:9,0:127	0:0,227:8:8,0:127	0:0,185:6:6,0:127	0:0,151:5:5,0:127	0:0,255:16:16,0:127	0:0,255:18:18,0:127	0:0,255:11:11,0:127	0:0,255:14:14,0:127	0:0,255:10:9,0:127	0:0,255:9:9,0:127	0:0,255:12:12,0:127	0:0,255:10:10,0:127	0:0,211:8:8,0:127	0:0,206:7:7,0:127	0:0,224:6:6,0:127	0:0,183:5:5,0:127	0:0,225:5:5,0:127	0:0,255:16:16,0:127	0:0,161:5:5,0:127	0:0,255:11:11,0:127	0:0,182:6:6,0:127	0:0,255:8:8,0:127	0:0,230:6:6,0:127	0:0,200:4:4,0:127	0:0,199:6:6,0:127	0:0,255:8:8,0:127	0:0,243:9:9,0:127	0:0,207:6:6,0:127	0:0,97:3:3,0:115	0:0,255:9:9,0:127	0:0,243:8:8,0:127	0:0,255:11:11,0:127	0:0,149:5:5,0:127	0:0,172:6:6,0:127	0:0,230:7:7,0:127	0:0,195:5:5,0:127	0:0,104:3:3,0:122	0:0,158:4:4,0:127	0:0,110:2:2,0:127	0:0,115:3:3,0:127	0:0,255:11:11,0:127	0:0,233:7:7,0:127	0:0,255:14:14,0:127	0:0,255:16:16,0:127	0:0,142:6:6,0:127	0:0,157:6:6,0:127	0:0,229:7:7,0:127	0:0,255:9:9,0:127	0:0,135:4:4,0:127	0:0,255:10:10,0:127	0:0,245:9:9,0:127	0:0,238:12:12,0:127	0:0,255:8:8,0:127	0:0,127:3:3,0:127	0:0,104:3:3,0:122	0:0,255:12:12,0:127	0:0,37:1:1,0:55	0:0,255:13:13,0:127	0:0,255:9:9,0:127	0:0,185:6:6,0:127	0:0,188:8:8,0:127	0:0,255:12:12,0:127	0:0,208:8:8,0:127	0:0,247:7:7,0:127	0:0,193:6:6,0:127	0:0,105:3:3,0:123	0:0,181:4:4,0:127	0:0,128:3:3,0:127	0:0,206:8:8,0:127	0:0,205:6:6,0:127	0:0,105:3:3,0:123	0:0,214:5:5,0:127	0:0,255:9:9,0:127	0:0,255:9:9,0:127	0:0,255:14:14,0:127	0:0,195:7:7,0:127	0:182,233:13:8,5:69	0:0,255:41:41,0:127	0:0,224:9:9,0:127	0:0,255:10:10,0:127	0:0,25:1:1,0:43	0:0,25:1:1,0:43	0:0,255:10:10,0:127	0:0,255:24:24,0:127	0:0,218:7:7,0:127	0:0,255:14:14,0:127	0:0,255:13:13,0:127	0:0,255:12:12,0:127	0:0,255:8:8,0:127	0:0,215:7:7,0:127	0:0,190:7:7,0:127	0:0,255:18:18,0:127	0:0,255:8:8,0:127	0:0,255:10:10,0:127	0:0,255:19:19,0:127	0:0,255:16:16,0:127	0:0,255:11:11,0:127	0:0,255:10:10,0:127	0:0,255:8:8,0:127	0:0,182:7:7,0:127	0:0,255:19:19,0:127	0:0,255:11:11,0:127	0:0,255:14:14,0:127	0:0,255:10:10,0:127	0:0,255:14:14,0:127	0:0,239:9:9,0:127	0:0,255:8:8,0:127	0:0,227:8:8,0:127	0:0,255:16:16,0:127	0:0,255:10:10,0:127	0:0,188:8:8,0:127	0:0,255:14:14,0:127	0:0,253:6:6,0:127	0:0,255:10:10,0:127	0:0,207:6:6,0:127	0:0,140:5:5,0:127	0:0,169:4:4,0:127	0:0,255:15:15,0:127	0:0,255:9:9,0:127	0:0,244:10:10,0:127	0:0,208:6:6,0:127	0:0,255:9:9,0:127	0:0,218:7:7,0:127	0:0,255:15:15,0:127	0:0,165:6:6,0:127	0:0,255:11:11,0:127	0:0,255:13:13,0:127	0:0,67:2:2,0:85	0:0,255:8:8,0:127	0:0,170:9:9,0:127	0:0,246:7:7,0:127	0:0,182:5:5,0:127	0:0,255:10:10,0:127	0:0,255:9:9,0:127	0:0,255:14:14,0:127	0:0,255:9:9,0:127	0:0,255:7:7,0:127	0:0,255:14:14,0:127	0:0,237:9:9,0:127	0:0,188:6:6,0:127	0:0,255:9:9,0:127	0:0,178:7:7,0:127	0:0,224:7:7,0:127	0:0,255:21:21,0:127	0:0,255:11:11,0:127	0:0,182:5:5,0:127	0:0,90:2:2,0:108	0:0,185:6:6,0:127	0:0,147:3:3,0:127	0:0,171:5:5,0:127	0:0,163:4:4,0:127	0:0,134:3:3,0:127	0:0,113:4:4,0:127	0:0,255:10:10,0:127	0:0,255:11:11,0:127	0:0,255:11:11,0:127	0:0,188:6:6,0:127	0:0,248:8:8,0:127	0:0,255:17:17,0:127	0:0,255:12:12,0:127
var2100	sacCer_chrVII	18028	T	TA	BY	W303	93	INDEL;IDV=14;IMF=1;DP=6768;VDB=0.00443707;SGB=-612.702;MQSB=0.999918;MQ0F=0;AC=5;AN=570;DP4=4246,2355,123,44;MQ=59	GT:PL:DP:AD:GQ	0:0,91:16:16,0:108	0:0,87:18:16,0:104	0:0,70:11:11,0:87	0:0,80:14:14,0:97	0:0,68:14:14,0:85	0:0,45:6:6,0:62	1:52,0:14:3,11:34	1:64,0:11:2,9:46	1:24,1:13:5,8:6	0:0,72:19:19,0:89	0:0,80:17:17,0:97	0:0,84:24:24,0:101	1:69,0:15:1,14:51	0:0,71:13:13,0:88	0:0,33:8:7,1:50	0:0,65:10:10,0:82	0:0,43:6:6,0:60	0:0,63:12:11,0:80	0:0,50:6:6,0:67	0:0,43:4:4,0:60	0:0,68:12:12,0:85	0:0,46:5:5,0:63	0:0,76:15:14,0:93	0:0,74:13:13,0:91	0:0,51:6:6,0:68	0:0,84:18:18,0:101	0:0,62:10:10,0:79	0:0,68:12:12,0:85	0:0,92:24:24,0:109	0:0,84:24:24,0:101	0:0,60:9:9,0:77	0:0,77:17:17,0:94	0:0,74:16:16,0:91	0:0,74:13:13,0:91	0:0,77:18:18,0:94	0:0,71:6:6,0:88	0:0,59:7:7,0:76	0:0,66:13:13,0:83	0:0,81:13:13,0:98	0:0,101:33:33,0:118	0:0,91:24:24,0:108	0:0,33:4:4,0:50	0:0,53:13:12,0:70	0:0,75:16:16,0:92	0:0,72:14:14,0:89	0:0,63:9:9,0:80	0:0,69:11:11,0:86	0:0,79:22:22,0:96	0:0,63:11:11,0:80	0:0,59:7:7,0:76	0:0,73:11:11,0:90	0:0,65:9:9,0:82	0:0,57:13:12,0:74	0:0,52:11:10,0:69	0:0,79:22:22,0:96	0:0,69:10:10,0:86	0:0,63:7:7,0:80	0:0,52:8:8,0:69	0:0,46:10:8,0:63	0:0,26:3:3,0:43	0:0,60:9:9,0:77	0:0,40:5:5,0:57	0:0,71:13:13,0:88	0:0,68:8:8,0:85	0:0,78:13:13,0:95	0:0,52:8:8,0:69	0:0,74:19:19,0:91	0:0,74:19:17,0:91	0:0,36:5:5,0:53	0:0,74:17:17,0:91	0:0,82:15:15,0:99	0:0,81:16:16,0:98	0:0,93:18:18,0:110	0:0,44:6:6,0:61	0:0,60:10:10,0:77	0:0,59:12:11,0:76	0:0,64:8:8,0:81	0:0,28:3:3,0:45	0:0,64:15:15,0:81	0:0,49:6:6,0:66	0:0,59:14:14,0:76	0:0,70:14:14,0:87	0:0,70:14:14,0:87	0:0,93:21:21,0:110	0:0,69:15:15,0:86	0:0,53:7:7,0:70	0:0,80:17:17,0:97	0:0,70:14:14,0:87	0:0,74:22:22,0:91	0:0,26:3:3,0:43	0:0,28:4:4,0:45	0:0,68:12:12,0:85	0:0,62:10:10,0:79	0:0,40:4:4,0:57	0:0,53:6:6,0:70	0:0,83:14:14,0:100	0:0,82:19:19,0:99	0:0,60:10:10,0:77	0:0,32:5:4,1:49	0:0,69:9:9,0:86	0:0,73:14:14,0:90	0:0,84:27:27,0:101	0:0,46:9:9,0:63	0:0,50:6:6,0:67	0:0,68:15:15,0:85	0:0,79:17:16,1:96	0:0,74:15:15,0:91	0:0,69:11:11,0:86	0:0,55:9:9,0:72	0:0,61:16:15,0:78	0:0,14:4:3,1:32	0:0,27:4:4,0:44	0:0,79:17:17,0:96	0:0,61:13:13,0:78	0:0,22:2:2,0:39	0:0,12:1:1,0:30	0:0,34:4:4,0:51	0:0,55:9:9,0:72	0:0,59:7:7,0:76	0:0,82:21:21,0:99	0:0,62:13:13,0:79	0:0,69:10:10,0:86	0:0,63:12:12,0:80	0:0,64:10:10,0:81	0:0,66:12:12,0:83	0:0,15:2:2,0:32	0:0,89:19:19,0:106	0:0,77:14:14,0:94	0:0,37:8:7,1:54	0:0,22:2:2,0:39	0:0,70:17:17,0:87	0:0,42:6:6,0:59	0:0,50:8:8,0:67	0:0,51:8:8,0:68	0:0,67:14:13,0:84	0:0,68:17:16,0:85	0:0,73:21:20,0:90	0:0,74:19:19,0:91	0:0,50:8:8,0:67	0:0,87:19:19,0:104	0:0,43:4:4,0:60	0:0,26:7:6,1:43	0:0,33:3:3,0:50	0:0,43:4:4,0:60	0:0,24:2:2,0:41	0:0,43:4:4,0:60	0:0,89:15:15,0:106	0:0,75:18:18,0:92	0:0,53:7:7,0:70	0:0,68:41:41,0:85	0:0,77:13:13,0:94	0:0,63:9:9,0:80	0:0,45:6:6,0:62	0:0,50:5:5,0:67	0:0,66:7:7,0:83	0:0,71:12:12,0:88	0:0,79:14:14,0:96	0:0,70:10:10,0:87	0:0,70:12:12,0:87	0:0,80:36:35,0:97	0:0,69:11:11,0:86	0:0,56:16:15,1:73	0:0,59:9:9,0:76	0:0,73:15:15,0:90	0:0,62:11:11,0:79	0:0,22:2:2,0:39	0:0,36:5:5,0:53	0:0,26:3:3,0:43	0:0,35:5:5,0:52	0:0,56:10:10,0:73	0:0,55:14:14,0:72	0:0,34:4:4,0:51	0:0,61:13:12,0:78	0:0,69:13:13,0:86	0:0,55:8:8,0:72	0:0,74:17:17,0:91	0:0,70:18:17,0:87	0:0,72:14:14,0:89	0:0,50:8:8,0:67	0:0,53:10:10,0:70	.:0,0:0:0,0:0	.:0,0:0:0,0:0	0:0,70:10:10,0:87	0:0,50:7:7,0:67	0:0,65:15:15,0:82	0:0,93:30:29,0:110	0:0,69:11:11,0:86	0:0,35:4:4,0:52	0:0,55:7:7,0:72	0:0,59:7:7,0:76	0:0,35:5:4,0:52	0:0,33:3:3,0:50	0:0,43:6:6,0:60	0:0,22:2:2,0:39	0:0,56:6:6,0:73	0:0,45:7:7,0:62	0:0,62:10:10,0:79	0:0,77:28:28,0:94	0:0,45:6:6,0:62	0:0,41:16:13,3:58	0:0,45:11:10,0:62	0:0,75:15:15,0:92	0:0,45:7:7,0:62	0:0,78:14:14,0:95	0:0,66:13:13,0:83	0:0,62:13:12,0:79	0:0,72:16:16,0:89	0:0,73:14:14,0:90	0:0,79:16:16,0:96	0:0,72:19:18,0:89	0:0,76:15:15,0:93	0:0,59:10:10,0:76	0:0,35:4:4,0:52	0:0,75:13:13,0:92	0:0,49:6:6,0:66	0:0,81:17:17,0:98	0:0,42:5:5,0:59	0:0,68:12:12,0:85	0:0,69:8:8,0:86	0:0,44:15:12,2:61	0:0,36:5:5,0:53	0:0,15:2:2,0:32	0:0,52:8:8,0:69	0:0,46:5:5,0:63	0:0,55:15:13,0:72	0:0,28:4:3,0:45	0:0,99:27:27,0:116	0:0,44:7:6,0:61	0:0,69:14:14,0:86	0:0,83:15:15,0:100	0:0,64:10:10,0:81	0:0,65:11:11,0:82	0:0,75:19:18,0:92	0:0,47:7:7,0:64	0:0,76:20:19,1:93	0:0,69:11:11,0:86	0:0,53:7:7,0:70	0:0,29:3:3,0:46	0:0,60:9:9,0:77	0:0,39:5:5,0:56	0:0,22:2:2,0:39	0:0,60:7:7,0:77	0:0,62:10:10,0:79	0:0,53:9:9,0:70	0:0,33:7:6,1:50	0:0,63:13:13,0:80	0:0,62:13:13,0:79	0:0,57:13:12,0:74	0:0,72:25:24,0:89	0:0,26:3:3,0:43	0:0,58:13:12,0:75	0:0,51:8:8,0:68	0:0,40:4:4,0:57	0:0,36:5:5,0:53	0:0,49:8:8,0:66	0:0,75:13:13,0:92	0:0,74:13:13,0:91	0:0,76:7:7,0:93	0:0,79:19:19,0:96	0:0,59:9:9,0:76	1:34,0:6:1,5:16	0:0,66:12:12,0:83	0:0,82:24:24,0:99	0:0,77:16:16,0:94	0:0,72:21:21,0:89	0:0,75:11:11,0:92	0:0,72:10:10,0:89	0:0,27:4:4,0:44	0:0,33:4:4,0:50	0:0,72:12:12,0:89	0:0,57:12:11,0:74	0:0,46:13:11,1:63	0:0,67:10:10,0:84	0:0,77:10:10,0:94	0:0,81:17:17,0:98	0:0,61:9:9,0:78	0:0,55:7:7,0:72	0:0,77:15:15,0:94	0:0,59:7:7,0:76	0:0,25:3:3,0:42	0:0,15:2:2,0:32	0:0,67:9:9,0:84	0:0,22:2:2,0:39	0:0,69:10:10,0:86	0:0,65:13:12,1:82	0:0,56:9:9,0:73	0:0,50:5:5,0:67	0:0,56:8:8,0:73	0:0,63:13:13,0:80	0:0,68:13:13,0:85	0:0,62:11:11,0:79	0:0,84:13:13,0:101	0:0,99:19:19,0:116	0:0,84:18:18,0:101	0:0,90:29:28,0:107	0:0,69:14:14,0:86	0:0,70:19:18,0:87	0:0,45:7:6,1:62	0:0,39:11:8,1:56	0:0,44:5:5,0:61	0:0,57:8:8,0:74	0:0,66:12:12,0:83	0:0,69:11:11,0:86	0:0,79:20:19,0:96	0:0,74:16:16,0:91	0:0,81:31:31,0:98	0:0,91:17:17,0:108	0:0,95:24:24,0:112	0:0,52:7:7,0:69	0:0,55:8:8,0:72	0:0,79:22:22,0:96	0:0,87:16:16,0:104	0:0,55:9:9,0:72	0:0,72:32:31,0:89	0:0,91:20:20,0:108	0:0,70:14:13,0:87	0:0,87:40:40,0:104	0:0,81:16:16,0:98	0:0,87:17:17,0:104	0:0,87:15:15,0:104	0:0,94:24:24,0:111	0:0,74:16:16,0:91	0:0,47:8:7,0:64	0:0,69:11:11,0:86	0:0,78:18:17,0:95	0:0,94:21:21,0:111	0:0,63:9:9,0:80	0:0,79:11:11,0:96	0:0,90:29:29,0:107	0:0,78:19:19,0:95	0:0,78:12:12,0:95	0:0,63:22:19,0:80	0:0,82:20:20,0:99	0:0,93:18:17,0:110	0:0,66:15:14,1:83	0:0,89:27:27,0:106	0:0,77:23:22,0:94	0:0,71:16:16,0:88	0:0,83:26:26,0:100	0:0,65:7:7,0:82	0:0,72:13:13,0:89	0:0,74:20:19,1:91	0:0,74:13:13,0:91	0:0,72:15:15,0:89	0:0,65:9:9,0:82	0:0,86:21:19,1:103	0:0,73:21:21,0:90	0:0,71:7:7,0:88	0:0,69:13:13,0:86	0:0,60:13:12,0:77	0:0,62:12:12,0:79	0:0,82:22:22,0:99	0:0,76:16:16,0:93	0:0,49:7:7,0:66	0:0,75:11:11,0:92	0:0,86:34:34,0:103	0:0,84:13:13,0:101	0:0,93:32:32,0:110	0:0,91:19:19,0:108	0:0,95:17:17,0:112	0:0,77:16:16,0:94	0:0,82:16:16,0:99	0:0,40:4:4,0:57	0:0,76:14:13,0:93	0:0,39:5:5,0:56	0:0,77:10:10,0:94	0:0,56:6:6,0:73	0:27,31:16:9,7:22	0:0,35:4:4,0:52	0:0,70:9:9,0:87	0:0,52:6:6,0:69	0:0,51:8:8,0:68	0:0,82:18:18,0:99	0:0,63:9:9,0:80	0:0,55:10:9,1:72	0:0,50:5:5,0:67	0:0,64:8:8,0:81	0:0,54:6:6,0:71	0:0,94:14:14,0:111	0:0,33:3:3,0:50	0:0,100:21:21,0:117	0:0,71:9:9,0:88	0:0,91:18:18,0:108	0:0,70:13:13,0:87	0:0,81:22:22,0:98	0:0,76:14:14,0:93	0:0,22:2:2,0:39	0:0,72:9:9,0:89	0:0,40:4:4,0:57	0:0,70:9:9,0:87	0:0,58:7:7,0:75	0:0,52:6:6,0:69	0:0,86:16:16,0:103	0:0,63:7:7,0:80	0:0,69:11:11,0:86	0:0,62:10:10,0:79	0:0,51:6:6,0:68	0:0,87:17:17,0:104	0:0,78:24:24,0:95	0:0,87:18:18,0:104	0:0,70:12:12,0:87	0:0,40:4:4,0:57	0:0,55:9:9,0:72	0:0,85:17:17,0:102	0:0,46:5:5,0:63	0:0,59:7:7,0:76	0:0,51:7:7,0:68	0:0,40:4:4,0:57	0:0,79:37:36,0:96	0:0,36:4:4,0:53	0:6,27:14:10,4:38	0:0,83:19:19,0:100	.:0,0:0:0,0:0	0:0,67:10:10,0:84	0:0,71:8:8,0:88	0:0,50:5:5,0:67	0:0,43:4:4,0:60	0:0,86:16:15,0:103	0:0,79:17:16,1:96	0:0,71:12:12,0:88	0:0,77:17:16,0:94	0:0,64:14:14,0:81	0:0,67:13:13,0:84	0:0,76:12:12,0:93	0:0,65:9:9,0:82	0:0,67:10:10,0:84	0:0,69:13:12,0:86	0:0,36:7:6,0:53	0:0,40:4:4,0:57	0:0,50:8:8,0:67	0:0,75:23:23,0:92	0:0,50:5:5,0:67	0:0,54:10:10,0:71	0:0,51:8:8,0:68	0:0,64:13:13,0:81	0:0,60:10:10,0:77	0:0,28:4:4,0:45	0:0,70:8:8,0:87	0:0,51:12:11,1:68	0:0,69:11:10,0:86	0:0,55:8:8,0:72	0:0,22:2:2,0:39	0:0,87:12:12,0:104	0:0,76:7:7,0:93	0:0,69:11:11,0:86	0:0,39:5:5,0:56	0:0,59:6:6,0:76	0:0,59:7:7,0:76	0:0,49:6:6,0:66	0:0,22:2:2,0:39	0:0,50:6:6,0:67	0:0,63:6:6,0:80	0:0,44:5:5,0:61	0:0,90:13:13,0:107	0:0,55:7:7,0:72	0:0,62:17:15,1:79	0:0,91:20:20,0:108	0:0,55:8:8,0:72	0:0,62:6:6,0:79	0:0,55:9:9,0:72	0:0,84:13:13,0:101	0:0,43:5:5,0:60	0:0,53:7:7,0:70	0:0,72:8:8,0:89	0:0,44:10:9,0:61	0:0,61:12:12,0:78	0:0,55:4:4,0:72	0:0,34:4:4,0:51	0:0,79:16:16,0:96	0:0,12:1:1,0:30	0:0,82:20:20,0:99	0:0,62:9:9,0:79	0:0,40:4:4,0:57	0:0,57:10:10,0:74	0:0,74:13:13,0:91	0:0,79:10:10,0:96	0:0,62:9:9,0:79	0:0,57:7:7,0:74	0:0,33:3:3,0:50	0:0,42:6:6,0:59	0:0,65:9:9,0:82	0:0,70:9:9,0:87	0:0,59:7:7,0:76	0:0,34:3:3,0:51	0:0,59:11:11,0:76	0:0,69:10:10,0:86	0:0,66:14:14,0:83	0:0,78:17:16,0:95	0:0,65:9:9,0:82	0:20,22:18:11,7:20	0:0,108:51:48,1:125	0:0,56:4:4,0:73	0:0,68:12:11,0:85	0:0,12:1:1,0:30	0:0,12:1:1,0:30	0:0,73:20:20,0:90	0:0,87:37:37,0:104	0:0,57:8:8,0:74	0:0,82:14:14,0:99	0:0,75:13:12,0:92	0:0,72:17:17,0:89	0:0,82:13:13,0:99	0:0,72:8:8,0:89	0:0,61:10:10,0:78	0:0,78:25:24,0:95	0:0,67:14:13,0:84	0:0,65:13:13,0:82	0:0,87:25:25,0:104	0:0,79:19:19,0:96	0:0,81:14:14,0:98	0:0,74:12:12,0:91	0:0,67:11:11,0:84	0:0,60:9:9,0:77	0:0,90:24:24,0:107	0:0,69:10:10,0:86	0:0,77:14:14,0:94	0:0,80:17:17,0:97	0:0,87:21:21,0:104	0:0,53:9:9,0:70	0:0,61:13:12,0:78	0:0,59:7:7,0:76	0:0,84:23:22,1:101	0:0,73:11:11,0:90	0:0,45:7:7,0:62	0:0,76:22:21,0:93	0:0,63:11:11,0:80	0:0,70:11:11,0:87	0:0,55:9:9,0:72	0:0,46:5:5,0:63	0:0,49:9:9,0:66	0:0,58:17:16,1:75	0:0,66:10:10,0:83	0:0,65:10:10,0:82	0:0,57:8:7,1:74	0:0,77:14:14,0:94	0:0,61:8:8,0:78	0:0,78:17:17,0:95	0:0,35:4:4,0:52	0:0,75:13:13,0:92	0:0,77:17:17,0:94	0:0,22:2:2,0:39	0:0,62:10:10,0:79	0:0,60:9:9,0:77	0:0,75:11:11,0:92	0:0,49:6:6,0:66	0:0,73:15:15,0:90	0:0,70:9:9,0:87	0:0,77:14:14,0:94	0:0,70:11:11,0:87	0:0,63:10:10,0:80	0:0,89:17:16,0:106	0:0,75:11:11,0:92	0:0,49:9:8,1:66	0:0,61:11:11,0:78	0:0,45:7:7,0:62	0:0,55:9:9,0:72	0:0,65:24:23,0:82	0:0,81:15:15,0:98	0:0,51:6:6,0:68	0:0,33:4:4,0:50	0:0,52:8:8,0:69	0:0,44:7:7,0:61	0:0,57:11:11,0:74	0:0,44:5:5,0:61	0:0,35:5:5,0:52	0:0,29:3:3,0:46	0:0,70:17:17,0:87	0:0,76:12:12,0:93	0:0,83:14:14,0:100	0:0,58:8:8,0:75	0:0,57:7:7,0:74	0:0,85:24:23,0:102	0:0,82:12:12,0:99
var2101	sacCer_chrVII	18259	G	C	BY	W303	996	DP=8632;VDB=0.0784049;SGB=193.608;RPB=0.891951;MQB=0.999997;MQSB=0.999497;BQB=0.90229;MQ0F=0;AC=6;AN=568;DP4=4275,2005,52,25;MQ=59	GT:PL:DP:AD:GQ	0:0,255:12:12,0:127	0:0,255:19:19,0:127	0:0,255:12:12,0:127	0:0,255:10:10,0:127	0:0,205:7:7,0:127	0:0,255:11:11,0:127	1:255,0:19:0,19:127	1:227,0:6:0,6:127	1:255,0:16:0,16:127	0:0,255:26:26,0:127	0:0,255:22:22,0:127	0:0,255:14:14,0:127	1:255,0:9:0,9:127	0:0,255:10:10,0:127	0:0,255:15:15,0:127	0:0,255:19:19,0:127	0:0,255:12:12,0:127	0:0,224:5:5,0:127	0:0,255:13:12,0:127	0:0,255:14:14,0:127	0:0,255:13:13,0:127	0:0,255:9:9,0:127	0:0,255:17:17,0:127	0:0,255:13:13,0:127	0:0,196:7:7,0:127	0:0,242:8:8,0:127	0:0,255:15:15,0:127	0:0,218:7:7,0:127	0:0,255:20:20,0:127	0:0,255:17:17,0:127	0:0,255:13:13,0:127	0:15,255:15:14,0:127	0:0,255:15:15,0:127	0:0,255:17:17,0:127	0:0,255:9:9,0:127	0:0,37:1:1,0:56	0:0,225:5:5,0:127	0:0,255:16:16,0:127	0:0,255:13:13,0:127	0:0,255:11:11,0:127	0:0,255:19:19,0:127	0:0,255:10:10,0:127	0:0,255:13:13,0:127	0:0,247:7:7,0:127	0:0,255:18:18,0:127	0:0,255:9:9,0:127	0:0,255:17:17,0:127	0:0,255:14:14,0:127	0:0,255:9:9,0:127	0:0,255:21:21,0:127	0:0,243:10:10,0:127	0:0,229:6:6,0:127	0:0,255:13:13,0:127	0:0,255:12:12,0:127	0:0,255:26:26,0:127	0:0,247:11:11,0:127	0:0,255:8:8,0:127	0:0,255:15:15,0:127	0:0,255:10:10,0:127	0:0,255:8:8,0:127	0:0,255:9:9,0:127	0:0,250:7:7,0:127	0:0,255:11:11,0:127	0:0,255:14:14,0:127	0:0,255:9:9,0:127	0:0,219:7:7,0:127	0:0,255:17:17,0:127	0:0,255:17:17,0:127	0:0,97:2:2,0:116	0:0,255:8:8,0:127	0:0,255:11:11,0:127	0:0,255:14:14,0:127	0:0,255:11:11,0:127	0:0,247:7:7,0:127	0:0,255:9:9,0:127	0:0,255:11:11,0:127	0:0,255:19:19,0:127	0:0,237:7:7,0:127	0:0,255:8:8,0:127	0:0,203:6:6,0:127	0:0,255:11:11,0:127	0:0,255:10:10,0:127	0:0,255:22:22,0:127	0:0,255:20:20,0:127	0:0,255:14:14,0:127	0:0,255:11:11,0:127	0:0,255:7:7,0:127	0:0,255:9:9,0:127	0:0,196:5:5,0:127	0:0,187:5:5,0:127	.:0,0:0:0,0:0	0:0,255:12:12,0:127	0:0,255:11:11,0:127	0:0,188:5:5,0:127	0:0,158:6:6,0:127	0:0,255:13:13,0:127	0:0,255:13:13,0:127	0:0,255:14:14,0:127	0:0,218:7:7,0:127	0:0,228:6:6,0:127	0:0,255:10:10,0:127	0:0,255:24:24,0:127	0:0,255:13:13,0:127	0:0,255:15:15,0:127	0:0,255:10:10,0:127	0:0,255:9:9,0:127	0:0,231:9:9,0:127	0:0,243:7:7,0:127	0:0,255:15:15,0:127	0:0,255:13:13,0:127	0:0,120:2:2,0:127	0:0,143:6:6,0:127	0:0,255:12:12,0:127	0:0,255:14:14,0:127	0:0,67:2:2,0:86	0:0,213:5:5,0:127	0:0,255:9:9,0:127	0:0,255:8:8,0:127	0:0,255:7:7,0:127	0:0,255:11:11,0:127	0:0,255:13:13,0:127	0:0,255:18:18,0:127	0:0,255:12:12,0:127	0:0,255:17:17,0:127	0:0,255:12:12,0:127	.:0,0:0:0,0:0	0:0,255:21:21,0:127	0:0,255:9:9,0:127	0:0,148:4:4,0:127	0:0,202:5:5,0:127	0:0,255:13:13,0:127	0:0,255:9:9,0:127	0:0,237:7:7,0:127	0:0,255:9:9,0:127	0:0,255:15:15,0:127	0:0,255:15:15,0:127	0:0,255:17:16,0:127	0:0,255:15:15,0:127	0:0,255:14:14,0:127	0:0,255:13:13,0:127	0:0,239:7:7,0:127	0:0,202:6:6,0:127	0:0,234:8:8,0:127	0:0,57:2:2,0:76	0:0,174:5:5,0:127	0:0,219:5:5,0:127	0:0,255:12:12,0:127	0:0,217:6:6,0:127	0:0,60:1:1,0:79	0:0,255:28:28,0:127	0:0,255:8:8,0:127	0:0,255:8:8,0:127	0:0,129:4:4,0:127	0:0,255:11:11,0:127	0:0,74:2:2,0:93	0:0,146:4:4,0:127	0:0,252:9:9,0:127	0:0,146:5:5,0:127	0:0,255:12:12,0:127	0:0,255:24:24,0:127	0:0,239:6:6,0:127	0:0,255:12:12,0:127	0:0,225:6:6,0:127	0:0,255:18:18,0:127	0:0,255:10:10,0:127	0:0,200:4:4,0:127	0:0,195:7:7,0:127	0:0,247:7:7,0:127	0:0,129:4:4,0:127	0:0,225:6:6,0:127	0:0,255:15:15,0:127	0:0,255:8:8,0:127	0:0,255:9:9,0:127	0:0,166:6:6,0:127	0:0,255:13:13,0:127	0:0,255:14:14,0:127	0:0,255:13:13,0:127	0:0,237:7:7,0:127	0:0,230:6:6,0:127	0:0,255:8:8,0:127	0:0,177:4:4,0:127	0:0,37:1:1,0:56	0:0,255:7:7,0:127	0:0,224:7:7,0:127	0:0,255:11:11,0:127	0:0,255:15:15,0:127	0:0,255:14:14,0:127	0:0,177:4:4,0:127	0:0,180:6:6,0:127	0:0,231:9:9,0:127	0:0,255:10:10,0:127	0:0,238:6:6,0:127	0:0,255:10:10,0:127	0:0,97:3:3,0:116	0:0,175:5:5,0:127	0:0,255:16:16,0:127	0:0,255:11:11,0:127	0:0,255:16:16,0:127	0:0,67:2:2,0:86	0:0,255:10:10,0:127	0:0,255:10:10,0:127	0:0,255:9:9,0:127	0:0,188:6:6,0:127	0:0,250:8:8,0:127	0:0,227:6:6,0:127	0:0,255:10:10,0:127	0:0,255:15:15,0:127	0:0,255:13:13,0:127	0:0,255:13:13,0:127	0:0,255:25:25,0:127	0:0,255:9:9,0:127	0:0,255:11:11,0:127	0:0,255:6:6,0:127	0:0,187:7:7,0:127	0:0,148:4:4,0:127	0:0,128:3:3,0:127	0:0,138:6:6,0:127	0:0,223:7:7,0:127	0:0,194:5:5,0:127	0:0,255:12:12,0:127	0:0,255:10:10,0:127	0:0,138:3:3,0:127	0:0,243:9:9,0:127	0:0,234:8:8,0:127	0:0,251:10:10,0:127	0:0,166:6:6,0:127	0:0,255:12:12,0:127	0:0,205:5:5,0:127	0:0,255:10:10,0:127	0:0,255:18:18,0:127	0:0,255:11:11,0:127	0:0,148:4:4,0:127	0:0,255:11:11,0:127	0:0,255:8:8,0:127	0:0,255:15:15,0:127	0:0,255:10:10,0:127	0:0,255:10:10,0:127	0:0,147:3:3,0:127	0:0,255:6:6,0:127	0:0,255:11:11,0:127	0:0,153:5:5,0:127	0:0,255:15:15,0:127	0:0,250:11:11,0:127	0:0,171:4:4,0:127	0:0,255:10:10,0:127	0:0,255:9:9,0:127	0:0,255:9:9,0:127	0:0,175:10:10,0:127	0:0,255:15:15,0:127	0:0,225:5:5,0:127	0:0,255:10:10,0:127	0:0,92:3:3,0:111	0:0,183:5:5,0:127	0:0,175:4:4,0:127	0:0,254:9:9,0:127	0:0,255:7:7,0:127	0:0,255:15:15,0:127	0:0,255:15:15,0:127	0:0,190:10:10,0:127	0:0,255:16:16,0:127	1:146,39:7:1,6:87	0:0,255:12:12,0:127	0:0,255:17:17,0:127	0:0,255:15:15,0:127	0:0,255:17:17,0:127	0:0,255:8:8,0:127	0:0,255:12:12,0:127	0:0,110:2:2,0:127	0:0,212:9:9,0:127	0:0,255:11:11,0:127	0:0,255:10:10,0:127	0:0,158:4:4,0:127	0:0,243:9:9,0:127	0:0,255:16:16,0:127	0:0,255:14:14,0:127	0:0,255:10:10,0:127	0:0,255:7:7,0:127	0:0,255:12:12,0:127	0:0,223:5:5,0:127	0:0,67:2:2,0:86	0:0,151:4:4,0:127	.:0,0:0:0,0:0	0:0,100:3:3,0:119	0:0,255:9:9,0:127	0:0,255:9:9,0:127	0:0,231:8:8,0:127	0:0,254:7:7,0:127	0:0,255:10:10,0:127	0:0,241:7:7,0:127	0:0,255:9:9,0:127	0:0,255:11:11,0:127	0:0,255:24:24,0:127	0:0,255:13:13,0:127	0:0,255:10:10,0:127	0:0,255:31:31,0:127	0:0,255:9:9,0:127	0:0,255:15:15,0:127	0:0,255:13:13,0:127	0:0,255:8:8,0:127	0:0,255:9:9,0:127	0:0,255:17:17,0:127	0:0,255:13:13,0:127	0:0,255:14:14,0:127	0:0,255:22:22,0:127	0:0,255:22:22,0:127	0:0,255:23:23,0:127	0:0,255:15:15,0:127	0:0,255:11:11,0:127	0:0,255:11:11,0:127	0:0,255:15:15,0:127	0:0,255:21:21,0:127	0:0,255:10:10,0:127	0:0,255:17:17,0:127	0:0,255:21:21,0:127	0:0,255:13:13,0:127	0:0,255:14:14,0:127	0:0,255:25:25,0:127	0:0,255:27:27,0:127	0:0,255:14:14,0:127	0:0,255:14:14,0:127	0:0,255:25:25,0:127	0:0,255:17:17,0:127	0:0,255:13:13,0:127	0:0,255:10:10,0:127	0:0,255:15:15,0:127	0:0,255:10:10,0:127	0:0,255:12:12,0:127	0:0,255:14:14,0:127	0:0,255:15:15,0:127	0:0,255:22:22,0:127	0:0,255:21:21,0:127	0:0,255:23:23,0:127	0:0,255:12:12,0:127	0:0,255:19:19,0:127	0:0,255:24:24,0:127	0:0,255:20:20,0:127	0:0,255:25:24,0:127	0:0,255:17:17,0:127	0:0,255:15:15,0:127	0:0,255:10:10,0:127	0:0,255:11:11,0:127	0:0,255:12:12,0:127	0:0,255:11:11,0:127	0:0,255:20:20,0:127	0:0,255:13:13,0:127	0:0,255:24:24,0:127	0:0,255:20:20,0:127	0:0,255:12:12,0:127	0:0,255:16:16,0:127	0:0,251:7:7,0:127	0:0,255:11:11,0:127	0:0,255:18:18,0:127	0:0,255:16:16,0:127	0:0,255:10:10,0:127	0:0,255:19:19,0:127	0:0,255:36:36,0:127	0:0,255:28:28,0:127	0:0,255:20:20,0:127	0:0,255:20:20,0:127	0:0,255:17:17,0:127	0:0,255:18:18,0:127	0:0,255:14:14,0:127	0:0,128:4:4,0:127	0:0,182:6:6,0:127	0:0,255:17:17,0:127	0:0,255:11:11,0:127	0:0,250:10:10,0:127	1:205,143:13:5,8:42	0:0,224:5:5,0:127	0:0,255:9:9,0:127	0:0,231:8:8,0:127	0:0,158:4:4,0:127	0:0,255:11:11,0:127	0:0,135:4:4,0:127	0:0,138:6:6,0:127	0:0,255:8:8,0:127	0:0,199:6:6,0:127	0:0,211:8:8,0:127	0:0,255:10:10,0:127	0:0,205:8:8,0:127	0:0,255:32:32,0:127	0:0,255:22:22,0:127	0:0,255:18:18,0:127	0:0,255:17:17,0:127	0:0,255:15:15,0:127	0:0,255:18:18,0:127	0:0,92:3:3,0:111	0:0,195:6:6,0:127	0:0,249:10:10,0:127	0:0,246:10:10,0:127	0:0,255:12:12,0:127	0:0,208:8:8,0:127	0:0,255:15:15,0:127	0:0,183:5:5,0:127	0:0,255:9:9,0:127	0:0,230:7:7,0:127	0:0,129:4:4,0:127	0:0,255:13:13,0:127	0:0,255:14:14,0:127	0:0,255:8:8,0:127	0:0,255:15:15,0:127	0:0,132:3:3,0:127	0:0,255:11:11,0:127	0:0,255:13:13,0:127	0:0,172:5:5,0:127	0:0,255:9:9,0:127	0:0,158:4:4,0:127	0:0,129:5:5,0:127	0:0,255:15:15,0:127	0:0,167:5:5,0:127	0:0,215:14:13,1:127	0:0,255:10:10,0:127	0:0,127:3:3,0:127	0:0,255:11:11,0:127	0:0,255:12:12,0:127	0:0,255:9:9,0:127	0:0,198:5:5,0:127	0:0,255:22:22,0:127	0:0,255:21:21,0:127	0:0,231:8:8,0:127	0:0,255:16:16,0:127	0:0,255:13:13,0:127	0:0,255:24:24,0:127	0:0,255:10:10,0:127	0:0,255:11:11,0:127	0:0,176:6:6,0:127	0:0,255:15:15,0:127	0:0,255:9:9,0:127	0:0,255:8:8,0:127	0:0,148:4:4,0:127	0:0,255:9:9,0:127	0:0,227:7:7,0:127	0:0,220:7:7,0:127	0:0,255:9:9,0:127	0:0,255:12:12,0:127	0:0,255:6:6,0:127	0:0,135:4:4,0:127	0:0,255:8:8,0:127	0:0,170:3:3,0:127	0:0,225:5:5,0:127	0:0,235:7:7,0:127	0:0,67:2:2,0:86	0:0,255:26:26,0:127	0:0,255:11:11,0:127	0:0,255:15:15,0:127	0:0,166:6:6,0:127	0:0,136:4:4,0:127	0:0,255:17:17,0:127	0:0,255:10:10,0:127	.:0,0:0:0,0:0	0:0,255:9:9,0:127	0:0,255:9:9,0:127	0:0,138:6:6,0:127	0:0,255:11:11,0:127	0:0,255:13:13,0:127	0:0,255:18:18,0:127	0:0,255:17:17,0:127	0:0,255:15:15,0:127	0:0,255:12:12,0:127	0:0,255:11:11,0:127	0:0,255:8:8,0:127	0:30,187:10:9,1:127	0:0,239:7:7,0:127	0:0,216:9:9,0:127	0:0,255:14:14,0:127	0:0,255:7:7,0:127	0:0,255:9:9,0:127	0:0,37:1:1,0:56	0:0,214:5:5,0:127	0:0,60:1:1,0:79	0:0,187:6:6,0:127	0:0,255:11:11,0:127	0:0,193:7:7,0:127	0:0,237:6:6,0:127	0:0,255:22:22,0:127	0:0,211:8:8,0:127	0:0,255:13:13,0:127	0:0,203:5:5,0:127	0:0,255:10:10,0:127	0:0,171:4:4,0:127	0:0,192:7:7,0:127	0:0,255:10:10,0:127	0:0,180:7:7,0:127	0:0,255:12:12,0:127	0:0,255:10:10,0:127	0:0,255:11:11,0:127	0:0,255:15:15,0:127	0:0,255:20:20,0:127	0:0,255:13:13,0:127	0:185,176:11:5,6:10	0:0,255:52:52,0:127	0:0,201:7:7,0:127	0:0,162:4:4,0:127	0:0,239:6:6,0:127	0:0,243:9:9,0:127	0:0,255:14:14,0:127	0:0,255:23:23,0:127	0:0,255:14:14,0:127	0:0,255:11:11,0:127	0:0,255:8:8,0:127	0:0,255:13:13,0:127	0:0,255:11:11,0:127	0:0,255:15:15,0:127	0:0,255:13:13,0:127	0:0,208:8:8,0:127	0:0,255:13:13,0:127	0:0,255:9:9,0:127	0:0,255:13:13,0:127	0:0,255:21:21,0:127	0:0,255:14:14,0:127	0:0,255:13:13,0:127	0:0,255:19:19,0:127	0:0,255:8:8,0:127	0:0,255:18:18,0:127	0:0,255:13:13,0:127	0:0,255:15:15,0:127	0:0,255:11:11,0:127	0:0,255:20:20,0:127	0:0,255:13:13,0:127	0:0,234:8:8,0:127	0:0,255:17:17,0:127	0:0,255:17:17,0:127	0:0,255:10:10,0:127	0:0,181:4:4,0:127	0:0,255:10:10,0:127	0:0,255:6:6,0:127	0:0,126:3:3,0:127	0:0,255:7:7,0:127	0:0,211:6:6,0:127	0:0,97:2:2,0:116	0:6,255:14:13,0:127	0:0,255:14:14,0:127	0:0,255:15:15,0:127	0:0,255:10:10,0:127	0:0,255:12:12,0:127	0:0,203:6:6,0:127	0:0,246:7:7,0:127	0:0,251:9:9,0:127	0:0,255:12:12,0:127	0:0,255:10:10,0:127	0:0,183:5:5,0:127	0:0,255:10:10,0:127	0:0,255:12:12,0:127	0:0,230:6:6,0:127	0:0,253:7:7,0:127	0:0,255:16:16,0:127	0:0,255:11:11,0:127	0:0,255:11:11,0:127	0:0,212:9:9,0:127	0:0,90:2:2,0:109	0:0,255:13:13,0:127	0:0,255:15:15,0:127	0:0,255:12:12,0:127	0:0,255:7:7,0:127	0:0,255:14:14,0:127	0:0,255:12:12,0:127	0:0,255:12:12,0:127	0:0,255:20:20,0:127	0:0,255:12:12,0:127	0:0,255:8:8,0:127	0:0,255:11:11,0:127	.:0,0:0:0,0:0	0:0,167:5:5,0:127	0:0,116:3:3,0:127	0:0,255:10:10,0:127	0:0,165:5:5,0:127	0:0,255:8:8,0:127	0:0,255:11:11,0:127	0:0,255:11:11,0:127	0:0,217:7:7,0:127	0:0,255:15:15,0:127	0:0,255:17:17,0:127	0:0,255:19:19,0:127
var2102	sacCer_chrVII	18394	G	A	BY	W303	999	DP=8613;VDB=0.81178;SGB=276.804;RPB=0.995451;MQB=0.999988;MQSB=0.999717;BQB=0.999877;MQ0F=0;AC=7;AN=570;DP4=1578,5027,27,58;MQ=59	GT:PL:DP:AD:GQ	0:0,255:13:13,0:127	0:0,255:16:16,0:127	0:0,255:10:10,0:127	0:0,255:11:11,0:127	0:0,182:8:8,0:127	0:0,255:10:10,0:127	1:255,0:14:0,14:127	1:121,0:4:0,4:101	1:230,0:11:0,11:127	0:0,255:26:26,0:127	0:0,255:15:15,0:127	0:0,255:15:15,0:127	1:255,0:23:0,23:127	0:0,255:8:8,0:127	0:0,255:16:16,0:127	0:0,255:13:13,0:127	0:0,255:14:14,0:127	0:0,249:6:6,0:127	0:0,225:10:10,0:127	0:0,255:18:18,0:127	0:0,255:19:19,0:127	0:0,254:8:8,0:127	0:0,255:16:16,0:127	0:0,255:20:20,0:127	0:0,255:12:12,0:127	0:0,255:12:12,0:127	0:0,255:15:15,0:127	0:0,255:13:13,0:127	0:0,255:20:20,0:127	0:0,255:18:18,0:127	0:0,255:13:13,0:127	0:0,255:11:11,0:127	0:0,255:14:14,0:127	0:0,255:16:16,0:127	0:0,255:14:14,0:127	0:0,147:4:4,0:127	0:0,239:6:6,0:127	0:0,255:22:22,0:127	0:0,255:14:14,0:127	0:0,255:18:18,0:127	0:0,255:17:17,0:127	0:0,255:11:11,0:127	0:0,255:16:16,0:127	0:0,255:10:10,0:127	0:0,255:15:15,0:127	0:0,255:11:11,0:127	0:0,255:17:17,0:127	0:0,255:8:8,0:127	0:0,255:12:12,0:127	0:0,255:15:15,0:127	0:0,228:9:9,0:127	0:0,255:11:11,0:127	0:0,237:8:8,0:127	0:0,255:11:11,0:127	0:0,255:28:28,0:127	0:0,247:9:9,0:127	0:0,129:4:4,0:127	0:0,255:16:16,0:127	0:0,255:11:11,0:127	0:0,221:6:6,0:127	0:0,255:8:8,0:127	0:0,255:10:10,0:127	0:0,239:9:9,0:127	0:0,255:13:13,0:127	0:0,203:6:6,0:127	0:0,255:11:11,0:127	0:0,244:19:19,0:127	0:0,255:19:19,0:127	0:0,62:2:2,0:81	0:0,110:2:2,0:127	0:0,255:16:16,0:127	0:0,255:11:11,0:127	0:0,255:13:13,0:127	0:0,255:10:10,0:127	0:0,245:9:9,0:127	0:0,255:16:16,0:127	0:0,255:13:13,0:127	0:0,228:9:9,0:127	0:0,255:13:13,0:127	0:0,193:6:6,0:127	0:0,255:14:14,0:127	0:0,255:9:9,0:127	0:0,255:22:22,0:127	0:0,255:27:27,0:127	0:0,255:16:16,0:127	0:0,247:10:10,0:127	0:0,255:7:7,0:127	0:0,243:7:7,0:127	0:0,197:5:5,0:127	0:0,255:7:7,0:127	.:0,0:0:0,0:0	0:0,255:8:8,0:127	0:0,255:9:9,0:127	0:0,115:3:3,0:127	0:0,118:4:4,0:127	0:0,229:13:13,0:127	0:0,239:11:11,0:127	0:0,255:15:15,0:127	0:0,255:8:8,0:127	0:0,195:7:7,0:127	0:0,255:12:12,0:127	0:0,255:24:24,0:127	0:0,255:14:14,0:127	0:0,255:16:16,0:127	0:0,203:6:6,0:127	0:0,167:6:6,0:127	0:0,255:12:12,0:127	0:0,255:10:10,0:127	0:0,255:12:12,0:127	0:0,255:14:14,0:127	0:0,241:5:5,0:127	0:0,188:6:6,0:127	0:0,255:10:10,0:127	0:0,255:12:12,0:127	0:0,105:3:3,0:124	0:0,147:3:3,0:127	0:0,209:9:9,0:127	0:0,113:4:4,0:127	0:0,199:7:7,0:127	0:0,255:11:11,0:127	0:0,216:9:9,0:127	0:0,255:15:15,0:127	0:0,255:16:16,0:127	0:0,255:17:17,0:127	0:0,255:14:14,0:127	0:0,97:2:2,0:116	0:0,255:20:20,0:127	0:0,255:13:13,0:127	0:0,62:2:2,0:81	0:0,134:3:3,0:127	0:0,255:13:13,0:127	0:0,255:11:11,0:127	0:0,182:8:8,0:127	0:0,221:6:6,0:127	0:0,255:20:20,0:127	0:0,255:20:20,0:127	0:0,255:13:13,0:127	0:0,255:14:14,0:127	0:0,255:17:17,0:127	0:0,255:14:14,0:127	0:0,195:5:5,0:127	0:0,221:6:6,0:127	0:0,221:6:6,0:127	0:0,162:5:5,0:127	0:0,205:6:6,0:127	0:0,105:3:3,0:124	0:0,255:15:15,0:127	0:0,243:7:7,0:127	0:0,143:4:4,0:127	0:0,255:25:25,0:127	0:0,255:7:7,0:127	0:0,255:10:10,0:127	0:0,74:2:2,0:93	0:0,246:12:12,0:127	.:0,0:0:0,0:0	0:0,182:6:6,0:127	0:0,255:17:17,0:127	0:0,241:9:9,0:127	0:0,255:17:17,0:127	0:0,255:25:25,0:127	0:0,196:5:5,0:127	0:0,255:12:12,0:127	0:0,182:6:6,0:127	0:0,255:21:21,0:127	0:0,255:12:12,0:127	0:0,138:3:3,0:127	0:0,237:8:8,0:127	0:0,255:8:8,0:127	0:0,219:5:5,0:127	0:0,196:6:6,0:127	0:0,255:17:17,0:127	0:0,243:7:7,0:127	0:0,255:7:7,0:127	0:0,255:13:13,0:127	0:0,251:9:9,0:127	0:0,255:13:13,0:127	0:0,255:17:17,0:127	0:0,255:8:8,0:127	0:0,172:5:5,0:127	0:0,255:8:8,0:127	0:0,92:3:3,0:111	0:0,37:1:1,0:56	0:0,255:9:9,0:127	0:0,255:11:11,0:127	0:0,233:7:7,0:127	0:0,255:22:22,0:127	0:0,245:9:9,0:127	0:0,152:4:4,0:127	0:0,136:4:4,0:127	0:0,212:10:10,0:127	0:0,212:10:10,0:127	0:0,249:6:6,0:127	0:0,255:10:10,0:127	0:0,37:1:1,0:56	0:0,246:6:6,0:127	0:0,255:15:15,0:127	0:0,216:9:9,0:127	0:0,255:16:16,0:127	0:0,224:5:5,0:127	0:0,255:14:14,0:127	0:0,255:14:14,0:127	0:0,255:12:12,0:127	0:0,182:6:6,0:127	0:0,188:6:6,0:127	0:0,214:6:6,0:127	0:0,255:10:10,0:127	0:0,255:16:16,0:127	0:0,255:9:9,0:127	0:0,255:14:14,0:127	0:0,255:20:20,0:127	0:0,255:13:13,0:127	0:0,255:9:9,0:127	0:0,120:2:2,0:127	0:0,237:8:8,0:127	0:0,183:5:5,0:127	0:0,224:5:5,0:127	0:0,255:11:11,0:127	0:0,241:6:6,0:127	0:0,160:5:5,0:127	0:0,255:10:10,0:127	0:0,255:15:15,0:127	0:0,253:6:6,0:127	0:0,237:10:10,0:127	0:0,255:11:11,0:127	0:0,255:12:12,0:127	0:0,221:6:6,0:127	0:0,255:16:16,0:127	0:0,255:11:11,0:127	0:0,255:10:10,0:127	0:0,255:16:16,0:127	0:0,255:9:9,0:127	0:0,255:7:7,0:127	0:0,255:10:10,0:127	0:0,255:12:12,0:127	0:0,255:15:15,0:127	0:0,226:6:6,0:127	0:0,170:9:9,0:127	0:0,155:4:4,0:127	0:0,255:7:7,0:127	0:0,255:9:9,0:127	0:0,214:5:5,0:127	0:0,255:13:13,0:127	0:0,247:14:14,0:127	0:0,94:3:3,0:113	0:0,254:12:12,0:127	0:0,153:6:6,0:127	0:0,255:12:12,0:127	0:0,255:13:13,0:127	0:0,255:16:16,0:127	0:0,127:3:3,0:127	0:0,234:8:8,0:127	0:0,115:3:3,0:127	0:0,92:3:3,0:111	0:0,195:5:5,0:127	0:0,255:12:12,0:127	0:0,161:6:6,0:127	0:0,255:18:18,0:127	0:0,255:13:13,0:127	0:0,255:15:15,0:127	0:0,255:13:13,0:127	1:255,0:14:0,14:127	0:0,255:11:11,0:127	0:0,255:14:14,0:127	0:0,239:13:13,0:127	0:0,255:13:13,0:127	0:0,238:7:7,0:127	0:0,255:8:8,0:127	0:0,25:1:1,0:44	0:0,255:12:12,0:127	0:0,255:17:17,0:127	0:0,205:9:9,0:127	0:0,105:3:3,0:124	0:0,255:11:11,0:127	0:0,255:15:15,0:127	0:0,255:15:15,0:127	0:0,255:14:14,0:127	0:0,255:8:8,0:127	0:0,230:6:6,0:127	0:0,175:5:5,0:127	0:0,155:4:4,0:127	0:0,233:7:7,0:127	0:0,37:1:1,0:56	0:0,115:3:3,0:127	0:0,255:11:11,0:127	0:0,255:18:18,0:127	0:0,255:11:11,0:127	0:0,255:11:11,0:127	0:0,245:9:9,0:127	0:0,255:9:9,0:127	0:0,255:12:12,0:127	0:0,255:11:11,0:127	0:0,255:28:28,0:127	0:0,255:17:17,0:127	0:0,255:16:16,0:127	0:0,255:36:36,0:127	0:0,255:9:9,0:127	0:0,255:14:14,0:127	0:0,255:13:13,0:127	0:0,239:7:7,0:127	0:0,255:9:9,0:127	0:0,255:12:12,0:127	0:0,255:15:15,0:127	0:0,255:12:12,0:127	0:0,255:29:29,0:127	0:0,255:22:22,0:127	0:0,255:19:19,0:127	0:0,255:23:23,0:127	0:0,255:11:11,0:127	0:0,255:9:9,0:127	0:0,255:17:17,0:127	0:0,255:16:16,0:127	0:0,255:11:11,0:127	0:0,255:11:11,0:127	0:0,255:24:24,0:127	0:0,255:11:11,0:127	0:0,255:21:21,0:127	0:0,255:34:34,0:127	0:0,255:15:15,0:127	0:0,255:19:19,0:127	0:0,255:17:17,0:127	0:0,255:23:23,0:127	0:0,255:17:17,0:127	0:0,255:15:15,0:127	0:0,255:13:13,0:127	0:0,255:18:18,0:127	0:0,255:13:13,0:127	0:0,198:10:10,0:127	0:0,255:18:18,0:127	0:0,255:19:19,0:127	0:0,255:25:25,0:127	0:0,255:18:18,0:127	0:0,255:26:26,0:127	0:0,255:13:13,0:127	0:0,255:18:18,0:127	0:0,255:25:25,0:127	0:0,255:21:21,0:127	0:0,255:15:15,0:127	0:0,255:19:19,0:127	0:0,255:16:16,0:127	0:0,255:14:14,0:127	0:0,255:15:15,0:127	0:0,255:21:21,0:127	0:0,255:12:12,0:127	0:0,255:16:16,0:127	0:0,255:15:15,0:127	0:0,255:25:25,0:127	0:0,255:15:15,0:127	0:0,255:13:13,0:127	0:0,255:22:22,0:127	0:0,255:8:8,0:127	0:0,255:12:12,0:127	0:0,255:19:19,0:127	0:0,255:19:19,0:127	0:0,237:7:7,0:127	0:0,255:20:20,0:127	0:0,255:32:32,0:127	0:0,255:22:22,0:127	0:0,255:29:29,0:127	0:0,255:25:25,0:127	0:0,255:19:19,0:127	0:0,225:10:10,0:127	0:0,255:14:14,0:127	0:0,92:3:3,0:111	0:24,255:12:11,1:127	0:0,255:13:13,0:127	0:0,255:11:11,0:127	0:0,216:9:9,0:127	1:186,120:12:4,8:46	0:0,218:6:6,0:127	0:0,227:9:9,0:127	0:0,255:10:10,0:127	0:0,255:8:8,0:127	0:0,240:12:12,0:127	0:0,134:4:4,0:127	0:0,255:11:11,0:127	0:0,255:12:12,0:127	0:0,227:10:10,0:127	0:0,195:8:8,0:127	0:0,185:8:8,0:127	0:0,92:3:3,0:111	0:0,255:23:23,0:127	0:0,243:14:14,0:127	0:0,255:25:25,0:127	0:0,255:17:17,0:127	0:0,255:17:17,0:127	0:0,255:23:23,0:127	0:0,158:4:4,0:127	0:0,182:5:5,0:127	0:0,255:11:11,0:127	0:0,162:8:8,0:127	0:0,255:11:11,0:127	0:0,255:13:13,0:127	0:0,205:9:9,0:127	0:0,152:4:4,0:127	0:0,255:16:16,0:127	0:0,113:4:4,0:127	0:0,67:2:2,0:86	0:0,234:10:10,0:127	0:0,255:21:21,0:127	0:0,255:14:14,0:127	0:0,215:7:7,0:127	0:0,105:3:3,0:124	0:0,159:8:8,0:127	0:0,239:9:9,0:127	0:0,152:5:5,0:127	0:0,231:10:10,0:127	0:0,202:5:5,0:127	0:0,255:8:8,0:127	0:0,255:21:21,0:127	0:0,113:4:4,0:127	0:28,255:19:17,2:127	0:0,173:5:5,0:127	0:0,74:2:2,0:93	0:0,238:8:8,0:127	0:0,255:11:11,0:127	0:0,254:7:7,0:127	0:0,152:5:5,0:127	0:0,255:26:26,0:127	0:0,255:23:23,0:127	0:0,255:14:14,0:127	0:0,212:12:12,0:127	0:0,255:15:15,0:127	0:0,255:22:22,0:127	0:0,254:8:8,0:127	0:0,237:10:10,0:127	0:0,255:10:10,0:127	0:0,255:18:18,0:127	0:0,255:11:11,0:127	0:0,218:7:7,0:127	0:0,171:5:5,0:127	0:0,255:15:15,0:127	0:0,165:5:5,0:127	0:0,255:8:8,0:127	0:0,255:10:10,0:127	0:0,255:12:12,0:127	0:0,213:5:5,0:127	0:0,117:3:3,0:127	0:0,234:8:8,0:127	0:0,120:2:2,0:127	0:0,186:4:4,0:127	0:0,239:7:7,0:127	0:0,186:6:6,0:127	0:0,192:18:18,0:127	0:0,255:11:11,0:127	0:0,255:17:17,0:127	0:0,253:9:9,0:127	0:0,123:5:5,0:127	0:0,255:17:17,0:127	0:0,182:8:8,0:127	0:0,67:2:2,0:86	0:0,161:6:6,0:127	0:0,255:7:7,0:127	0:0,129:5:5,0:127	0:0,255:11:11,0:127	0:0,255:16:16,0:127	0:0,255:17:17,0:127	0:0,255:18:18,0:127	0:0,177:7:7,0:127	0:0,255:15:15,0:127	0:0,255:11:11,0:127	0:0,255:11:11,0:127	0:0,178:11:11,0:127	0:0,176:7:7,0:127	0:0,254:10:10,0:127	0:0,255:11:11,0:127	0:0,255:8:8,0:127	0:0,255:9:9,0:127	0:0,85:2:2,0:104	0:0,255:8:8,0:127	.:0,0:0:0,0:0	0:0,113:4:4,0:127	0:0,255:16:16,0:127	0:0,255:11:11,0:127	0:0,255:9:9,0:127	0:0,255:20:20,0:127	0:0,255:11:11,0:127	0:0,255:13:13,0:127	0:0,255:8:8,0:127	0:0,190:7:7,0:127	0:0,135:4:4,0:127	0:0,200:7:7,0:127	0:0,239:9:9,0:127	0:0,255:11:11,0:127	0:0,218:11:11,0:127	0:0,255:12:12,0:127	0:0,255:12:12,0:127	0:0,255:13:13,0:127	0:0,255:20:20,0:127	0:0,255:14:14,0:127	1:211,177:12:6,6:14	0:0,255:44:44,0:127	0:0,255:12:12,0:127	0:0,255:10:9,0:127	0:0,67:2:2,0:86	0:0,235:10:10,0:127	0:0,177:7:7,0:127	0:0,255:27:27,0:127	0:0,255:17:17,0:127	0:0,255:12:12,0:127	0:0,255:10:10,0:127	0:0,255:13:13,0:127	0:0,255:13:13,0:127	0:0,255:15:15,0:127	0:0,255:19:19,0:127	0:0,255:13:13,0:127	0:0,255:16:16,0:127	0:0,255:11:11,0:127	0:0,255:24:24,0:127	0:0,255:18:18,0:127	0:0,255:13:13,0:127	0:0,255:14:14,0:127	0:0,255:17:17,0:127	0:0,255:8:8,0:127	0:0,255:23:22,0:127	0:0,255:13:13,0:127	0:0,255:18:18,0:127	0:0,242:11:11,0:127	0:0,255:20:20,0:127	0:0,255:13:13,0:127	0:0,255:9:9,0:127	0:0,255:19:19,0:127	0:0,255:16:16,0:127	0:0,255:12:12,0:127	0:0,113:4:4,0:127	0:0,255:10:10,0:127	0:0,244:9:9,0:127	0:0,150:3:3,0:127	0:0,255:11:11,0:127	0:0,154:7:7,0:127	0:0,151:5:5,0:127	0:0,255:11:11,0:127	0:0,255:13:13,0:127	0:0,255:15:15,0:127	0:0,255:14:14,0:127	0:0,255:13:13,0:127	0:0,231:7:7,0:127	0:0,140:5:5,0:127	0:0,106:4:4,0:125	0:0,255:13:13,0:127	0:0,255:11:11,0:127	0:0,255:9:9,0:127	0:0,255:13:13,0:127	0:0,255:11:11,0:127	0:0,255:10:10,0:127	0:0,255:11:11,0:127	0:0,255:13:13,0:127	0:0,255:14:14,0:127	0:0,159:8:8,0:127	0:0,255:14:14,0:127	0:0,147:3:3,0:127	0:0,255:19:19,0:127	0:0,255:17:17,0:127	0:0,255:14:14,0:127	0:0,255:10:10,0:127	0:0,255:15:15,0:127	0:0,255:17:17,0:127	0:0,255:20:20,0:127	0:0,255:19:19,0:127	0:0,255:12:12,0:127	0:0,161:7:7,0:127	0:0,247:9:9,0:127	0:0,54:2:2,0:73	0:0,168:4:4,0:127	0:0,226:6:6,0:127	0:0,211:6:6,0:127	0:0,255:9:9,0:127	0:0,255:12:12,0:127	0:0,255:16:16,0:127	0:0,255:9:9,0:127	0:0,255:9:9,0:127	0:0,255:14:14,0:127	0:0,255:23:23,0:127	0:0,255:18:18,0:127
var2103	sacCer_chrVII	18596	A	G	BY	W303	963	DP=8316;VDB=0.812513;SGB=68.6393;RPB=0.970498;MQB=0.999997;MQSB=0.999752;BQB=0.0541137;MQ0F=0;AC=6;AN=570;DP4=2398,2782,27,24;MQ=59	GT:PL:DP:AD:GQ	0:0,150:3:3,0:127	0:0,255:25:25,0:127	0:0,196:6:6,0:127	0:0,255:11:11,0:127	0:0,218:5:5,0:127	0:0,255:7:7,0:127	1:255,0:8:0,8:127	1:145,0:5:0,5:125	1:255,0:8:0,8:127	0:0,255:16:16,0:127	0:0,255:6:6,0:127	0:0,255:12:12,0:127	1:227,0:6:0,6:127	0:0,255:17:17,0:127	0:0,255:11:11,0:127	0:0,202:6:6,0:127	0:0,177:4:4,0:127	0:0,255:7:7,0:127	0:0,156:5:5,0:127	0:0,255:6:6,0:127	0:0,255:17:17,0:127	0:0,255:6:6,0:127	0:0,255:14:14,0:127	0:0,255:13:13,0:127	0:0,255:11:11,0:127	0:0,222:6:6,0:127	0:0,255:9:9,0:127	0:0,255:7:7,0:127	0:0,255:16:16,0:127	0:0,255:20:20,0:127	0:0,255:12:12,0:127	0:0,255:12:12,0:127	0:0,255:11:11,0:127	0:0,255:18:18,0:127	0:0,255:13:13,0:127	0:0,174:5:5,0:127	0:0,255:6:6,0:127	0:0,255:10:10,0:127	0:0,255:8:8,0:127	0:0,255:26:26,0:127	0:0,255:19:19,0:127	0:0,255:16:16,0:127	0:0,255:8:8,0:127	0:0,255:11:11,0:127	0:0,255:9:9,0:127	0:0,255:9:9,0:127	0:0,255:16:16,0:127	0:0,255:6:6,0:127	0:0,255:13:13,0:127	0:0,255:11:11,0:127	0:0,224:5:5,0:127	0:0,255:11:11,0:127	0:0,194:6:6,0:127	0:0,254:6:6,0:127	0:0,255:14:14,0:127	0:0,255:10:10,0:127	0:0,179:5:5,0:127	0:0,255:8:8,0:127	0:0,255:8:8,0:127	0:0,255:8:8,0:127	0:0,255:13:13,0:127	0:0,92:3:3,0:111	0:0,255:9:9,0:127	0:0,255:8:8,0:127	0:0,255:7:7,0:127	0:0,255:11:11,0:127	0:0,231:5:5,0:127	0:0,255:14:14,0:127	0:0,60:1:1,0:79	0:0,255:12:12,0:127	0:0,255:22:22,0:127	0:0,255:11:11,0:127	0:0,255:9:9,0:127	0:0,255:8:8,0:127	0:0,255:9:9,0:127	0:0,255:6:6,0:127	0:0,255:13:13,0:127	0:0,153:4:4,0:127	0:0,255:12:12,0:127	0:0,255:10:10,0:127	0:0,255:23:23,0:127	0:0,214:5:5,0:127	0:0,255:9:9,0:127	0:0,255:12:12,0:127	0:0,255:16:16,0:127	0:0,120:2:2,0:127	0:0,214:5:5,0:127	0:0,255:11:11,0:127	0:0,255:16:16,0:127	0:0,202:5:5,0:127	0:0,67:2:2,0:86	0:0,255:7:7,0:127	0:0,255:13:13,0:127	0:0,128:3:3,0:127	0:0,85:2:2,0:104	0:0,255:12:12,0:127	0:0,255:13:13,0:127	0:0,255:14:13,1:127	0:0,80:2:2,0:99	0:0,255:10:10,0:127	0:0,255:15:15,0:127	0:0,255:18:18,0:127	0:0,255:13:13,0:127	0:0,255:11:11,0:127	0:0,255:12:12,0:127	0:0,255:9:9,0:127	0:0,255:8:8,0:127	0:0,255:12:12,0:127	0:0,255:8:8,0:127	0:0,255:8:8,0:127	0:0,194:4:4,0:127	0:0,255:7:7,0:127	0:0,225:7:7,0:127	0:0,255:11:11,0:127	0:0,97:2:2,0:116	0:0,187:7:7,0:127	0:0,208:5:5,0:127	0:0,255:10:10,0:127	0:0,255:9:9,0:127	0:0,255:14:14,0:127	0:0,255:8:8,0:127	0:0,255:11:11,0:127	0:36,231:8:7,1:127	0:0,255:8:8,0:127	0:0,255:12:12,0:127	0:0,152:4:4,0:127	0:0,255:12:12,0:127	0:0,255:9:9,0:127	0:0,255:7:7,0:127	0:0,134:5:5,0:127	0:0,255:11:11,0:127	0:0,254:7:7,0:127	0:0,116:2:2,0:127	0:0,222:5:5,0:127	0:0,255:9:9,0:127	0:0,255:14:14,0:127	0:0,255:9:9,0:127	0:0,255:11:11,0:127	0:0,198:5:5,0:127	0:0,255:17:17,0:127	0:0,110:2:2,0:127	0:0,175:4:4,0:127	0:0,223:7:7,0:127	0:0,127:3:3,0:127	0:0,213:6:6,0:127	0:0,90:3:3,0:109	0:0,255:10:10,0:127	0:0,132:3:3,0:127	0:0,220:4:4,0:127	0:0,255:26:26,0:127	0:0,184:5:5,0:127	0:0,255:14:14,0:127	0:0,222:6:6,0:127	0:0,255:10:10,0:127	0:0,172:5:5,0:127	0:0,181:4:4,0:127	0:0,255:10:10,0:127	0:0,67:2:2,0:86	0:0,255:14:14,0:127	0:0,255:20:20,0:127	0:0,255:10:10,0:127	0:0,255:8:8,0:127	0:0,255:8:8,0:127	0:0,255:14:14,0:127	0:0,255:8:8,0:127	0:0,206:5:5,0:127	0:0,200:4:4,0:127	0:0,255:12:12,0:127	0:0,181:4:4,0:127	0:0,255:7:7,0:127	0:0,255:8:8,0:127	0:0,255:9:9,0:127	0:0,255:8:8,0:127	0:0,158:4:4,0:127	0:0,255:15:15,0:127	0:0,255:17:17,0:127	0:0,255:9:9,0:127	0:0,255:10:10,0:127	0:0,239:5:5,0:127	0:0,195:5:5,0:127	0:0,60:1:1,0:79	0:0,107:3:3,0:126	0:0,255:8:8,0:127	0:0,255:11:11,0:127	0:0,255:8:8,0:127	0:0,255:18:18,0:127	0:0,255:16:16,0:127	0:0,85:2:2,0:104	0:0,255:8:8,0:127	0:0,186:5:5,0:127	0:0,194:4:4,0:127	0:0,230:6:6,0:127	0:0,211:5:5,0:127	0:0,110:2:2,0:127	0:0,255:8:8,0:127	0:0,255:12:12,0:127	0:0,255:8:8,0:127	0:0,255:17:17,0:127	0:0,255:7:7,0:127	0:0,255:14:14,0:127	0:0,255:7:7,0:127	0:0,255:9:9,0:127	0:0,236:5:5,0:127	0:0,255:7:7,0:127	0:0,255:6:6,0:127	0:0,255:8:8,0:127	0:0,255:9:9,0:127	0:0,255:17:17,0:127	0:0,255:9:9,0:127	0:0,255:9:9,0:127	0:0,202:5:5,0:127	0:0,255:12:12,0:127	0:0,200:5:5,0:127	0:0,255:6:6,0:127	.:0,0:0:0,0:0	0:0,255:9:9,0:127	0:0,255:7:7,0:127	0:0,246:5:5,0:127	0:0,172:5:5,0:127	0:0,243:9:9,0:127	0:0,144:5:5,0:127	0:0,194:5:5,0:127	0:0,255:6:6,0:127	0:0,186:6:6,0:127	0:0,203:6:6,0:127	0:0,137:3:3,0:127	0:0,255:15:15,0:127	0:0,67:2:2,0:86	0:0,173:4:4,0:127	0:0,255:15:15,0:127	0:0,237:6:6,0:127	0:36,255:8:7,0:127	0:0,255:9:9,0:127	0:0,255:9:9,0:127	0:0,255:13:13,0:127	0:0,228:8:8,0:127	0:0,253:8:8,0:127	0:0,147:3:3,0:127	0:0,136:4:4,0:127	0:0,255:10:10,0:127	0:0,204:5:5,0:127	0:0,255:7:7,0:127	0:0,255:10:10,0:127	0:0,255:7:7,0:127	0:0,255:7:7,0:127	0:0,185:4:4,0:127	0:0,227:7:7,0:127	0:0,161:5:5,0:127	0:0,255:19:19,0:127	0:0,184:4:4,0:127	0:0,255:7:7,0:127	0:0,110:2:2,0:127	0:0,184:4:4,0:127	0:0,246:6:6,0:127	0:0,255:7:7,0:127	0:0,255:10:10,0:127	0:0,255:13:13,0:127	0:0,255:7:7,0:127	0:0,255:15:15,0:127	0:0,206:6:6,0:127	1:217,36:8:1,7:127	0:0,255:10:10,0:127	0:0,255:14:14,0:127	0:0,255:9:9,0:127	0:0,255:16:16,0:127	0:0,255:7:7,0:127	0:0,90:2:2,0:109	0:0,188:4:4,0:127	0:0,97:2:2,0:116	0:0,255:10:10,0:127	0:0,255:8:8,0:127	0:0,202:5:5,0:127	0:0,255:10:10,0:127	0:0,255:12:12,0:127	0:0,255:11:11,0:127	0:0,255:8:8,0:127	0:0,255:10:10,0:127	0:0,189:4:4,0:127	0:0,140:5:5,0:127	0:0,250:5:5,0:127	0:0,62:2:2,0:81	0:0,67:2:2,0:86	.:0,0:0:0,0:0	0:0,183:5:5,0:127	0:0,255:13:13,0:127	0:0,199:5:5,0:127	0:0,255:13:13,0:127	0:0,255:9:9,0:127	0:0,255:9:9,0:127	0:13,253:8:7,0:127	0:0,255:10:10,0:127	0:0,255:20:20,0:127	0:0,255:21:21,0:127	0:0,255:9:9,0:127	0:0,255:14:14,0:127	0:0,255:9:9,0:127	0:0,255:15:15,0:127	0:0,237:6:6,0:127	0:0,255:6:6,0:127	0:0,255:11:11,0:127	0:0,255:8:8,0:127	0:0,255:25:25,0:127	0:0,201:5:5,0:127	0:0,255:23:23,0:127	0:0,255:16:16,0:127	0:0,255:15:15,0:127	0:0,255:14:14,0:127	0:0,255:12:12,0:127	0:0,255:10:10,0:127	0:0,255:18:18,0:127	0:0,255:9:9,0:127	0:0,255:11:11,0:127	0:0,255:11:11,0:127	0:0,255:17:17,0:127	0:0,255:10:10,0:127	0:0,255:17:17,0:127	0:0,255:19:19,0:127	0:0,255:18:18,0:127	0:0,255:14:14,0:127	0:0,255:13:13,0:127	0:0,255:10:10,0:127	0:0,255:13:13,0:127	0:0,255:12:12,0:127	0:0,255:12:12,0:127	0:0,255:15:15,0:127	0:0,219:7:7,0:127	0:0,255:7:7,0:127	0:0,255:14:14,0:127	0:0,255:16:16,0:127	0:0,255:18:18,0:127	0:0,255:13:13,0:127	0:0,255:16:16,0:127	0:0,255:9:9,0:127	0:0,255:14:14,0:127	0:0,255:18:18,0:127	0:0,255:13:13,0:127	0:0,255:17:17,0:127	0:0,255:14:14,0:127	0:0,242:8:8,0:127	0:0,231:8:8,0:127	0:0,146:4:4,0:127	0:0,255:22:22,0:127	0:0,255:11:11,0:127	0:0,255:13:13,0:127	0:0,255:8:8,0:127	0:0,255:27:27,0:127	0:0,242:7:7,0:127	0:0,255:9:9,0:127	0:0,255:7:7,0:127	0:0,255:12:12,0:127	0:0,255:9:9,0:127	0:0,255:14:14,0:127	0:0,255:13:13,0:127	0:0,255:9:9,0:127	0:0,255:10:10,0:127	0:0,255:21:21,0:127	0:0,255:15:15,0:127	0:0,255:18:18,0:127	0:0,255:15:15,0:127	0:0,255:19:19,0:127	0:0,255:13:13,0:127	0:0,255:12:12,0:127	0:0,127:3:3,0:127	0:0,255:8:8,0:127	0:0,221:7:7,0:127	0:0,183:5:5,0:127	0:0,255:11:10,0:127	1:178,112:9:3,6:46	0:0,142:4:4,0:127	0:0,255:8:8,0:127	0:0,110:2:2,0:127	0:0,215:5:5,0:127	0:0,195:5:5,0:127	0:0,92:3:3,0:111	0:27,255:11:10,1:127	0:0,255:10:10,0:127	0:0,69:2:2,0:88	0:0,37:1:1,0:56	0:0,153:4:4,0:127	0:0,177:5:5,0:127	0:12,255:16:15,0:127	0:0,255:13:13,0:127	0:0,255:13:13,0:127	0:0,255:9:9,0:127	0:0,255:10:10,0:127	0:0,255:14:14,0:127	0:0,165:5:5,0:127	0:0,206:5:5,0:127	0:0,255:12:12,0:127	0:0,250:6:6,0:127	0:0,129:4:4,0:127	0:0,170:3:3,0:127	0:0,255:17:17,0:127	0:0,206:6:6,0:127	0:0,254:11:11,0:127	0:0,127:3:3,0:127	0:0,218:6:6,0:127	0:0,255:14:14,0:127	0:0,255:14:14,0:127	0:0,255:8:8,0:127	0:0,255:9:9,0:127	0:0,120:2:2,0:127	0:0,173:4:4,0:127	0:0,78:2:2,0:97	0:0,255:9:9,0:127	0:0,182:4:4,0:127	0:0,60:1:1,0:79	0:0,255:6:6,0:127	0:0,255:19:19,0:127	0:0,143:5:5,0:127	0:0,255:8:8,0:127	0:0,255:11:11,0:127	0:0,214:5:5,0:127	0:0,255:9:9,0:127	0:0,166:5:5,0:127	0:0,240:8:8,0:127	0:0,214:5:5,0:127	0:0,255:22:22,0:127	0:0,255:19:19,0:127	0:0,198:10:10,0:127	0:0,255:15:15,0:127	0:0,255:11:11,0:127	0:0,255:19:19,0:127	0:0,255:10:10,0:127	0:0,200:6:6,0:127	0:0,255:9:9,0:127	0:0,255:6:6,0:127	0:0,255:10:10,0:127	0:0,255:10:10,0:127	0:0,255:10:10,0:127	0:0,255:12:12,0:127	0:0,80:2:2,0:99	0:0,151:3:3,0:127	0:0,255:9:9,0:127	0:0,255:11:11,0:127	0:0,255:10:10,0:127	0:0,200:4:4,0:127	0:0,150:3:3,0:127	0:0,255:10:10,0:127	0:0,134:3:3,0:127	0:0,228:5:5,0:127	0:0,168:4:4,0:127	0:0,255:13:13,0:127	0:0,154:5:5,0:127	0:0,255:15:15,0:127	0:0,255:10:10,0:127	0:0,255:9:9,0:127	0:0,242:7:7,0:127	0:0,195:6:6,0:127	.:0,0:0:0,0:0	0:0,255:9:9,0:127	0:0,147:3:3,0:127	0:0,253:6:6,0:127	0:0,255:9:9,0:127	0:0,255:12:12,0:127	0:0,255:7:7,0:127	0:0,255:12:12,0:127	0:0,255:9:9,0:127	0:0,231:8:8,0:127	0:0,255:10:10,0:127	0:0,169:6:6,0:127	0:0,255:8:8,0:127	0:0,255:9:9,0:127	0:0,97:2:2,0:116	0:0,175:4:4,0:127	0:0,255:9:9,0:127	0:0,255:9:9,0:127	0:0,150:3:3,0:127	0:0,255:7:7,0:127	0:0,90:2:2,0:109	0:0,239:6:6,0:127	0:0,255:8:8,0:127	0:0,225:6:6,0:127	0:0,255:13:13,0:127	0:10,255:9:8,0:127	0:0,246:7:7,0:127	0:0,255:17:17,0:127	0:0,150:3:3,0:127	0:0,255:9:9,0:127	0:0,120:2:2,0:127	0:0,255:9:9,0:127	0:0,255:8:8,0:127	0:0,223:7:7,0:127	0:0,150:3:3,0:127	0:0,255:7:7,0:127	0:0,187:5:5,0:127	0:0,255:11:11,0:127	0:0,255:12:12,0:127	0:0,255:11:11,0:127	0:59,255:11:9,2:127	0:0,255:31:31,0:127	0:0,255:9:9,0:127	0:0,255:7:7,0:127	0:0,200:4:4,0:127	0:0,143:4:4,0:127	0:0,247:7:7,0:127	0:0,255:29:29,0:127	0:0,255:10:10,0:127	0:0,255:8:8,0:127	0:0,255:8:8,0:127	0:0,255:11:11,0:127	0:0,255:9:9,0:127	0:0,255:7:7,0:127	0:0,255:7:7,0:127	0:0,255:12:12,0:127	0:0,255:9:9,0:127	0:0,255:7:7,0:127	0:0,255:9:9,0:127	0:0,255:13:13,0:127	0:0,255:9:9,0:127	0:0,255:7:7,0:127	0:0,255:8:8,0:127	0:0,255:13:13,0:127	0:0,255:20:20,0:127	0:0,255:9:9,0:127	0:0,255:11:11,0:127	0:0,255:18:18,0:127	0:0,255:13:13,0:127	0:0,255:10:10,0:127	0:0,105:3:3,0:124	0:0,255:13:13,0:127	0:0,255:21:21,0:127	0:0,255:10:10,0:127	0:0,150:3:3,0:127	0:0,255:7:7,0:127	0:0,255:9:9,0:127	0:0,255:9:9,0:127	0:0,255:8:8,0:127	0:0,255:10:10,0:127	0:0,235:7:7,0:127	0:0,255:9:9,0:127	0:0,253:7:7,0:127	0:0,255:9:9,0:127	0:0,195:5:5,0:127	0:0,115:3:3,0:127	0:0,255:7:7,0:127	0:0,255:10:10,0:127	0:0,122:4:4,0:127	0:0,90:2:2,0:109	0:0,255:9:9,0:127	0:0,134:3:3,0:127	0:0,255:12:12,0:127	0:0,255:11:11,0:127	0:0,174:5:5,0:127	0:0,255:8:8,0:127	0:0,255:9:9,0:127	0:0,255:10:10,0:127	0:0,255:11:11,0:127	0:0,255:10:10,0:127	0:0,180:4:4,0:127	0:0,255:7:7,0:127	0:0,255:12:12,0:127	0:0,255:10:10,0:127	0:0,255:10:10,0:127	0:0,255:10:10,0:127	0:0,255:9:9,0:127	0:0,255:13:13,0:127	0:0,255:6:6,0:127	0:45,166:5:4,1:127	0:0,255:6:6,0:127	0:0,90:2:2,0:109	0:0,90:2:2,0:109	0:0,250:6:6,0:127	0:0,242:6:6,0:127	0:0,255:8:8,0:127	0:0,175:4:4,0:127	0:0,255:12:12,0:127	0:0,255:11:11,0:127	0:0,255:8:8,0:127	0:0,255:11:11,0:127	0:0,255:8:8,0:127	0:0,255:20:20,0:127	0:0,255:11:11,0:127
var2104	sacCer_chrVII	18688	C	G	BY	W303	786	DP=5544;VDB=0.932544;SGB=97.9081;RPB=0.959014;MQB=0.999997;MQSB=0.999671;BQB=0.473885;MQ0F=0;AC=5;AN=570;DP4=2199,2064,12,22;MQ=59	GT:PL:DP:AD:GQ	0:0,171:5:5,0:127	0:0,255:10:10,0:127	0:0,225:5:5,0:127	0:0,255:9:9,0:127	0:0,167:5:5,0:127	0:0,179:6:6,0:127	1:195,0:6:0,6:127	1:182,0:6:0,6:127	1:255,0:7:0,7:127	0:0,255:15:15,0:127	0:0,177:4:4,0:127	0:0,255:13:13,0:127	1:105,0:3:0,3:84	0:0,255:13:13,0:127	0:0,172:5:5,0:127	0:0,255:8:8,0:127	0:0,138:3:3,0:127	0:0,158:4:4,0:127	0:0,124:4:4,0:127	0:0,255:8:8,0:127	0:0,240:9:9,0:127	0:0,207:6:6,0:127	0:0,255:12:12,0:127	0:0,255:11:11,0:127	0:0,255:8:8,0:127	0:0,175:5:5,0:127	0:0,108:4:4,0:127	0:0,207:6:6,0:127	0:0,211:8:8,0:127	0:0,255:21:21,0:127	0:0,255:9:9,0:127	0:0,255:9:9,0:127	0:0,250:7:7,0:127	0:0,255:20:20,0:127	0:0,255:14:14,0:127	0:0,255:7:7,0:127	0:0,183:5:5,0:127	0:0,255:12:12,0:127	0:0,189:4:4,0:127	0:0,255:12:12,0:127	0:0,255:11:11,0:127	0:0,255:16:16,0:127	0:0,135:4:4,0:127	0:0,255:13:13,0:127	0:0,208:8:8,0:127	0:0,225:6:6,0:127	0:0,255:15:15,0:127	0:0,161:5:5,0:127	0:0,255:12:12,0:127	0:0,255:14:14,0:127	0:0,121:4:4,0:127	0:0,255:9:9,0:127	0:0,200:6:6,0:127	0:0,255:9:9,0:127	0:0,255:17:17,0:127	0:0,255:13:13,0:127	0:0,57:2:2,0:77	0:0,200:7:7,0:127	0:0,214:5:5,0:127	0:0,239:6:6,0:127	0:0,255:7:7,0:127	0:0,37:1:1,0:57	0:0,192:6:6,0:127	0:0,175:5:5,0:127	0:0,175:4:4,0:127	0:0,161:5:5,0:127	0:0,97:2:2,0:117	0:0,205:7:7,0:127	0:0,104:3:3,0:124	0:0,255:7:7,0:127	0:0,255:12:12,0:127	0:0,179:6:6,0:127	0:0,124:4:4,0:127	0:0,232:6:6,0:127	0:0,152:4:4,0:127	0:0,90:2:2,0:110	0:0,255:17:17,0:127	0:0,25:1:1,0:45	0:0,255:9:9,0:127	0:0,255:8:8,0:127	0:0,255:16:16,0:127	0:0,255:8:8,0:127	0:0,255:12:12,0:127	0:0,255:14:14,0:127	0:0,255:14:14,0:127	0:0,90:2:2,0:110	0:0,246:6:6,0:127	0:0,197:5:5,0:127	0:0,255:7:7,0:127	0:0,156:4:4,0:127	0:0,180:4:4,0:127	0:0,184:4:4,0:127	0:0,255:10:10,0:127	0:0,182:5:5,0:127	0:0,60:1:1,0:80	0:0,207:6:6,0:127	0:0,255:10:10,0:127	0:0,255:11:11,0:127	0:0,37:1:1,0:57	0:0,169:6:6,0:127	0:0,208:8:8,0:127	0:0,255:18:18,0:127	0:0,255:14:14,0:127	0:0,244:6:6,0:127	0:0,209:6:6,0:127	0:0,192:5:5,0:127	0:0,214:5:5,0:127	0:0,255:14:14,0:127	0:0,255:10:10,0:127	0:0,123:5:5,0:127	0:0,150:3:3,0:127	0:0,195:5:5,0:127	0:0,255:6:6,0:127	0:0,255:9:9,0:127	0:0,74:2:2,0:94	0:0,255:9:9,0:127	0:0,224:5:5,0:127	0:0,146:4:4,0:127	0:0,153:4:4,0:127	0:0,255:15:15,0:127	0:0,246:10:10,0:127	0:0,127:3:3,0:127	0:0,183:5:5,0:127	0:0,244:6:6,0:127	0:0,255:13:13,0:127	0:0,236:7:7,0:127	0:0,255:8:8,0:127	0:0,225:6:6,0:127	0:0,158:4:4,0:127	0:0,203:5:5,0:127	0:0,218:7:7,0:127	0:0,243:7:7,0:127	0:0,166:5:5,0:127	0:0,237:7:7,0:127	0:0,128:3:3,0:127	0:0,255:11:11,0:127	0:0,205:5:5,0:127	0:0,255:10:10,0:127	0:0,255:9:9,0:127	0:0,255:11:11,0:127	0:0,104:3:3,0:124	0:0,74:2:2,0:94	0:0,92:3:3,0:112	0:0,160:5:5,0:127	0:0,104:3:3,0:124	0:0,107:3:3,0:127	0:0,159:5:5,0:127	0:0,224:6:6,0:127	0:0,173:4:4,0:127	0:0,255:19:19,0:127	0:0,215:6:6,0:127	0:0,255:10:10,0:127	0:0,174:5:5,0:127	0:0,255:10:10,0:127	0:0,184:5:5,0:127	0:0,84:3:3,0:104	0:0,177:4:4,0:127	0:0,172:5:5,0:127	0:0,255:15:15,0:127	0:0,255:16:16,0:127	0:0,237:7:7,0:127	0:0,199:6:6,0:127	0:0,133:5:5,0:127	0:0,255:10:10,0:127	0:0,255:7:7,0:127	0:0,37:1:1,0:57	0:0,134:3:3,0:127	0:0,255:8:8,0:127	0:0,90:2:2,0:110	0:0,230:6:6,0:127	0:0,255:9:9,0:127	0:0,202:5:5,0:127	0:0,255:11:11,0:127	0:0,134:3:3,0:127	0:0,198:7:7,0:127	0:0,255:13:13,0:127	0:0,255:9:9,0:127	0:0,255:9:9,0:127	0:0,136:4:4,0:127	0:0,150:3:3,0:127	0:0,115:3:3,0:127	0:0,185:6:6,0:127	0:0,255:8:8,0:127	0:0,196:6:6,0:127	0:0,62:2:2,0:82	0:0,255:17:17,0:127	0:0,255:17:17,0:127	0:0,166:6:6,0:127	0:0,129:5:5,0:127	0:0,153:4:4,0:127	0:0,160:5:5,0:127	0:0,128:3:3,0:127	0:0,74:2:2,0:94	0:0,85:2:2,0:105	0:0,202:5:5,0:127	0:0,250:8:8,0:127	0:0,142:5:5,0:127	0:0,255:16:16,0:127	0:0,60:1:1,0:80	0:0,255:15:15,0:127	0:0,255:8:8,0:127	0:0,113:4:4,0:127	0:0,128:3:3,0:127	0:0,255:7:7,0:127	0:0,37:1:1,0:57	0:0,255:11:11,0:127	0:0,220:7:7,0:127	0:0,255:14:14,0:127	0:0,221:7:7,0:127	0:0,255:13:13,0:127	0:0,149:5:5,0:127	0:0,180:6:6,0:127	0:0,225:6:6,0:127	0:0,202:5:5,0:127	0:0,60:1:1,0:80	0:0,255:9:9,0:127	0:0,109:4:4,0:127	0:0,120:2:2,0:127	0:0,211:6:6,0:127	0:0,255:8:8,0:127	0:0,90:2:2,0:110	0:0,94:3:3,0:114	0:0,152:5:5,0:127	0:0,187:7:7,0:127	0:0,182:5:5,0:127	0:0,67:2:2,0:87	0:0,255:12:12,0:127	0:0,74:2:2,0:94	0:0,37:1:1,0:57	0:0,242:7:7,0:127	0:0,158:4:4,0:127	0:0,207:6:6,0:127	0:0,255:11:11,0:127	0:0,244:6:6,0:127	0:0,255:12:12,0:127	0:0,243:8:8,0:127	0:0,255:8:8,0:127	0:0,67:2:2,0:87	0:0,185:6:6,0:127	0:0,255:14:14,0:127	0:0,67:2:2,0:87	0:0,255:9:9,0:127	0:0,244:6:6,0:127	0:0,153:4:4,0:127	0:0,173:4:4,0:127	0:0,196:7:7,0:127	0:0,255:7:7,0:127	0:0,255:6:6,0:127	0:0,255:22:22,0:127	0:0,37:1:1,0:57	0:0,194:4:4,0:127	0:0,129:4:4,0:127	0:0,97:2:2,0:117	0:0,220:4:4,0:127	0:0,50:1:1,0:70	0:0,240:10:10,0:127	0:0,248:8:8,0:127	0:0,182:6:6,0:127	0:0,255:10:10,0:127	0:0,255:9:9,0:127	1:195,0:6:0,6:127	0:0,205:6:6,0:127	0:0,255:12:12,0:127	0:0,225:6:6,0:127	0:0,254:10:10,0:127	0:0,172:5:5,0:127	0:0,225:6:6,0:127	0:0,200:4:4,0:127	0:0,97:2:2,0:117	0:0,225:6:6,0:127	0:0,204:6:6,0:127	0:0,129:4:4,0:127	0:0,228:8:8,0:127	0:0,255:10:10,0:127	0:0,201:7:7,0:127	0:0,255:11:11,0:127	0:0,255:9:9,0:127	0:0,188:6:6,0:127	0:0,206:6:6,0:127	0:0,206:5:5,0:127	0:0,170:4:4,0:127	0:0,127:3:3,0:127	.:0,0:0:0,0:0	0:0,104:3:3,0:124	0:0,255:9:9,0:127	0:0,60:1:1,0:80	0:0,227:8:8,0:127	0:0,127:3:3,0:127	0:0,255:10:10,0:127	0:0,255:8:8,0:127	0:0,222:8:8,0:127	0:0,255:20:20,0:127	0:0,255:17:17,0:127	0:0,198:7:7,0:127	0:0,255:14:14,0:127	0:0,255:13:13,0:127	0:0,255:14:14,0:127	0:0,202:6:6,0:127	0:0,158:4:4,0:127	0:0,230:6:6,0:127	0:0,136:4:4,0:127	0:0,255:14:14,0:127	0:0,184:5:5,0:127	0:0,255:9:9,0:127	0:0,255:11:11,0:127	0:0,255:14:14,0:127	0:0,255:10:10,0:127	0:0,255:10:10,0:127	0:0,194:6:6,0:127	0:0,255:15:15,0:127	0:0,255:11:11,0:127	0:0,169:4:4,0:127	0:0,129:4:4,0:127	0:0,255:17:17,0:127	0:0,255:9:9,0:127	0:0,255:10:10,0:127	0:0,255:11:11,0:127	0:0,255:15:15,0:127	0:0,255:13:13,0:127	0:0,255:13:13,0:127	0:0,255:8:8,0:127	0:0,242:7:7,0:127	0:0,255:18:18,0:127	0:0,251:7:7,0:127	0:0,255:8:8,0:127	0:0,255:10:10,0:127	0:0,194:5:5,0:127	0:0,255:15:15,0:127	0:0,255:13:13,0:127	0:0,255:11:11,0:127	0:0,255:11:11,0:127	0:0,255:14:14,0:127	0:0,255:9:9,0:127	0:0,255:14:14,0:127	0:0,255:15:15,0:127	0:0,255:16:16,0:127	0:0,255:16:16,0:127	0:0,219:7:7,0:127	0:0,218:6:6,0:127	0:0,184:5:5,0:127	0:0,237:7:7,0:127	0:0,255:15:15,0:127	0:0,255:9:9,0:127	0:0,255:10:10,0:127	0:0,255:9:9,0:127	0:0,255:17:17,0:127	0:0,244:6:6,0:127	0:0,182:6:6,0:127	0:0,255:12:12,0:127	0:0,251:9:9,0:127	0:0,255:9:9,0:127	0:0,255:15:15,0:127	0:0,255:10:10,0:127	0:0,255:8:8,0:127	0:0,235:8:8,0:127	0:0,255:19:19,0:127	0:0,255:16:16,0:127	0:0,255:12:12,0:127	0:0,255:12:12,0:127	0:0,255:16:16,0:127	0:0,255:16:16,0:127	0:0,255:9:9,0:127	0:0,66:2:2,0:86	0:0,193:5:5,0:127	0:0,227:10:10,0:127	0:0,172:6:6,0:127	0:0,255:10:10,0:127	0:4,183:7:6,1:127	0:0,179:6:6,0:127	0:0,202:6:6,0:127	0:0,161:5:5,0:127	0:0,225:5:5,0:127	0:0,255:9:9,0:127	0:0,104:3:3,0:124	0:0,205:6:6,0:127	0:0,196:7:7,0:127	0:0,143:6:6,0:127	0:0,220:9:9,0:127	0:0,94:3:3,0:114	0:0,165:6:6,0:127	0:0,255:22:22,0:127	0:0,200:7:7,0:127	0:0,153:4:4,0:127	0:0,222:6:6,0:127	0:0,255:10:10,0:127	0:0,250:9:9,0:127	0:0,151:5:5,0:127	0:0,74:2:2,0:94	0:0,153:4:4,0:127	0:0,165:6:6,0:127	0:0,25:1:1,0:45	0:0,153:4:4,0:127	0:0,255:12:12,0:127	0:0,184:5:5,0:127	0:0,176:6:6,0:127	0:0,104:3:3,0:124	0:0,183:5:5,0:127	0:0,255:12:12,0:127	0:0,255:9:9,0:127	0:0,255:12:12,0:127	0:0,189:7:7,0:127	0:0,115:3:3,0:127	0:0,247:7:7,0:127	0:0,67:2:2,0:87	0:0,237:9:9,0:127	0:0,255:9:9,0:127	0:0,60:1:1,0:80	0:0,130:4:4,0:127	0:0,255:14:14,0:127	0:0,67:2:2,0:87	0:0,220:4:4,0:127	0:0,255:12:12,0:127	0:0,37:1:1,0:57	0:0,255:9:9,0:127	0:0,161:5:5,0:127	0:0,255:9:9,0:127	0:0,67:2:2,0:87	0:0,255:28:28,0:127	0:0,255:12:12,0:127	0:0,183:7:7,0:127	0:0,186:6:6,0:127	0:0,255:8:8,0:127	0:0,255:19:19,0:127	0:0,255:10:10,0:127	0:0,182:6:6,0:127	0:0,224:7:7,0:127	0:0,182:5:5,0:127	0:0,255:12:12,0:127	0:0,167:7:7,0:127	0:0,255:8:8,0:127	0:0,255:10:10,0:127	0:0,120:2:2,0:127	0:0,124:4:4,0:127	0:0,140:5:5,0:127	0:0,255:10:10,0:127	0:0,255:9:9,0:127	0:0,67:2:2,0:87	0:0,152:4:4,0:127	0:0,225:5:5,0:127	0:0,60:1:1,0:80	0:0,144:4:4,0:127	0:0,161:5:5,0:127	0:0,207:7:7,0:127	0:0,212:9:9,0:127	0:0,255:12:12,0:127	0:0,151:5:5,0:127	0:0,182:6:6,0:127	0:0,225:6:6,0:127	0:19,186:6:5,0:127	0:0,74:2:2,0:94	0:0,95:3:3,0:115	0:0,177:4:4,0:127	0:0,37:1:1,0:57	0:0,255:9:9,0:127	0:0,228:7:7,0:127	0:0,159:6:6,0:127	0:0,206:7:7,0:127	0:0,200:8:8,0:127	0:0,220:7:7,0:127	0:0,255:8:8,0:127	0:0,161:5:5,0:127	0:0,237:7:7,0:127	0:0,218:8:8,0:127	0:0,80:2:2,0:100	.:0,0:0:0,0:0	0:0,214:6:6,0:127	0:0,233:8:8,0:127	0:0,158:4:4,0:127	0:0,255:9:9,0:127	0:0,127:3:3,0:127	0:0,255:7:7,0:127	0:0,218:7:7,0:127	0:0,149:6:6,0:127	0:0,255:10:10,0:127	0:0,223:7:7,0:127	0:0,219:8:8,0:127	0:0,255:10:10,0:127	0:0,104:3:3,0:124	0:0,255:10:10,0:127	.:0,0:0:0,0:0	0:0,252:9:9,0:127	0:0,92:3:3,0:112	0:0,237:9:9,0:127	0:0,225:6:6,0:127	0:0,195:5:5,0:127	0:0,181:4:4,0:127	0:0,221:6:6,0:127	0:0,255:8:8,0:127	0:0,255:11:11,0:127	0:94,225:13:9,4:127	0:0,255:22:22,0:127	0:0,218:6:6,0:127	0:0,199:7:7,0:127	0:0,94:3:3,0:114	0:0,255:7:7,0:127	0:0,208:6:6,0:127	0:0,255:23:23,0:127	0:0,255:8:8,0:127	0:0,255:8:8,0:127	0:0,127:3:3,0:127	0:0,255:10:10,0:127	0:0,255:9:9,0:127	0:0,255:8:8,0:127	0:0,183:5:5,0:127	0:0,255:15:15,0:127	0:0,255:11:11,0:127	0:0,255:8:8,0:127	0:0,255:14:14,0:127	0:0,255:11:11,0:127	0:0,255:9:9,0:127	0:0,255:7:7,0:127	0:0,229:7:7,0:127	0:0,255:8:8,0:127	0:0,255:16:16,0:127	0:0,255:14:14,0:127	0:0,255:10:10,0:127	0:0,255:11:11,0:127	0:0,255:9:9,0:127	0:0,255:10:10,0:127	0:0,225:6:6,0:127	0:0,235:8:8,0:127	0:0,255:10:10,0:127	0:0,184:5:5,0:127	0:0,60:1:1,0:80	0:0,200:6:6,0:127	0:0,135:4:4,0:127	0:0,221:7:7,0:127	0:0,255:9:9,0:127	0:0,158:4:4,0:127	0:0,255:6:6,0:127	0:0,230:8:8,0:127	0:0,173:6:6,0:127	0:0,191:5:5,0:127	0:0,67:2:2,0:87	0:0,152:4:4,0:127	0:0,129:5:5,0:127	0:0,234:8:8,0:127	0:0,37:1:1,0:57	0:0,255:9:9,0:127	0:0,255:7:7,0:127	0:0,57:2:2,0:77	0:0,255:9:9,0:127	0:0,255:15:15,0:127	0:0,255:9:9,0:127	0:0,255:11:11,0:127	0:0,255:10:10,0:127	0:0,237:7:7,0:127	0:0,243:7:7,0:127	0:0,184:6:6,0:127	0:0,86:3:3,0:106	0:0,255:9:9,0:127	0:0,255:10:10,0:127	0:0,152:4:4,0:127	0:0,255:10:10,0:127	0:0,247:7:7,0:127	0:0,128:3:3,0:127	0:0,208:6:6,0:127	0:0,225:5:5,0:127	0:0,255:10:10,0:127	0:0,195:7:7,0:127	0:0,37:1:1,0:57	0:0,37:1:1,0:57	0:0,175:4:4,0:127	0:0,80:2:2,0:100	0:0,255:8:8,0:127	0:0,176:5:5,0:127	0:0,255:8:8,0:127	0:0,227:8:8,0:127	0:0,255:10:10,0:127	0:0,160:5:5,0:127	0:0,97:2:2,0:117	0:0,255:18:18,0:127	0:0,255:9:9,0:127
var2105	sacCer_chrVII	18690	A	G	BY	W303	787	DP=5457;VDB=0.908245;SGB=62.4949;RPB=0.957631;MQB=0.999997;MQSB=0.99968;BQB=0.198858;MQ0F=0;AC=5;AN=570;DP4=2206,1976,16,25;MQ=59	GT:PL:DP:AD:GQ	0:0,166:5:5,0:127	0:0,255:10:10,0:127	0:0,225:5:5,0:127	0:0,255:9:9,0:127	0:0,205:5:5,0:127	0:0,151:5:5,0:127	1:205,0:6:0,6:127	1:173,0:6:0,6:127	1:255,0:7:0,7:127	0:0,255:14:14,0:127	0:0,177:4:4,0:127	0:0,255:13:13,0:127	1:105,0:3:0,3:85	0:0,255:12:12,0:127	0:0,154:5:5,0:127	0:0,255:8:8,0:127	0:0,80:2:2,0:99	0:0,127:3:3,0:127	0:0,135:4:4,0:127	0:0,255:8:8,0:127	0:0,225:7:7,0:127	0:0,161:5:5,0:127	0:0,255:13:13,0:127	0:0,255:9:9,0:127	0:0,255:8:8,0:127	0:0,205:6:6,0:127	0:0,126:4:4,0:127	0:0,207:7:7,0:127	0:0,211:8:8,0:127	0:0,255:20:20,0:127	0:0,255:9:9,0:127	0:0,255:10:10,0:127	0:0,255:7:7,0:127	0:6,255:18:17,1:127	0:0,255:14:14,0:127	0:0,255:8:8,0:127	0:0,183:5:5,0:127	0:0,255:12:12,0:127	0:0,189:4:4,0:127	0:0,255:12:12,0:127	0:0,255:11:11,0:127	0:0,255:16:16,0:127	0:0,124:4:4,0:127	0:0,255:13:13,0:127	0:0,208:8:8,0:127	0:0,225:6:6,0:127	0:0,255:15:15,0:127	0:0,161:5:5,0:127	0:0,255:10:10,0:127	0:0,255:12:12,0:127	0:0,130:4:4,0:127	0:0,255:9:9,0:127	0:0,183:5:5,0:127	0:0,255:8:8,0:127	0:0,255:17:17,0:127	0:0,255:12:12,0:127	0:0,67:2:2,0:86	0:0,183:7:7,0:127	0:0,214:5:5,0:127	0:0,249:6:6,0:127	0:0,255:7:7,0:127	0:0,37:1:1,0:56	0:0,192:6:6,0:127	0:0,175:5:5,0:127	0:0,175:4:4,0:127	0:0,161:5:5,0:127	0:0,85:2:2,0:104	0:0,227:8:8,0:127	0:0,104:3:3,0:123	0:0,255:7:7,0:127	0:0,255:12:12,0:127	0:0,218:7:7,0:127	0:0,115:3:3,0:127	0:0,244:6:6,0:127	0:0,152:4:4,0:127	0:0,90:2:2,0:109	0:0,255:17:17,0:127	0:0,37:1:1,0:56	0:0,255:7:7,0:127	0:0,255:7:7,0:127	0:0,255:14:14,0:127	0:0,255:8:8,0:127	0:0,255:12:12,0:127	0:0,255:13:13,0:127	0:0,255:15:15,0:127	0:0,90:2:2,0:109	0:0,235:6:6,0:127	0:0,197:5:5,0:127	0:0,255:7:7,0:127	0:0,158:4:4,0:127	0:0,189:4:4,0:127	0:0,181:4:4,0:127	0:0,255:11:11,0:127	0:0,182:5:5,0:127	0:0,60:1:1,0:79	0:0,207:6:6,0:127	0:0,249:8:8,0:127	0:0,255:12:12,0:127	0:0,37:1:1,0:56	0:0,188:8:8,0:127	0:0,208:8:8,0:127	0:0,255:19:19,0:127	0:0,255:13:13,0:127	0:0,235:6:6,0:127	0:0,194:5:5,0:127	0:0,171:4:4,0:127	0:0,214:5:5,0:127	0:0,255:14:14,0:127	0:0,226:8:8,0:127	0:0,129:5:5,0:127	0:0,150:3:3,0:127	0:0,179:5:5,0:127	0:0,255:6:6,0:127	0:0,255:9:9,0:127	0:0,62:2:2,0:81	0:0,255:9:9,0:127	0:0,244:5:5,0:127	0:0,152:4:4,0:127	0:0,153:4:4,0:127	0:0,255:14:14,0:127	0:0,236:9:9,0:127	0:0,127:3:3,0:127	0:0,183:5:5,0:127	0:0,236:6:6,0:127	0:0,255:12:12,0:127	0:0,243:7:7,0:127	0:0,255:8:8,0:127	0:0,225:6:6,0:127	0:0,158:4:4,0:127	0:0,193:5:5,0:127	0:0,203:6:6,0:127	0:0,230:6:6,0:127	0:0,171:5:5,0:127	0:0,237:7:7,0:127	0:0,128:3:3,0:127	0:0,255:10:10,0:127	0:0,205:5:5,0:127	0:0,255:11:11,0:127	0:0,255:9:9,0:127	0:0,255:10:10,0:127	0:0,104:3:3,0:123	0:0,74:2:2,0:93	0:0,92:3:3,0:111	0:0,135:4:4,0:127	0:0,104:3:3,0:123	0:0,115:3:3,0:127	0:0,135:4:4,0:127	0:0,224:6:6,0:127	0:0,163:4:4,0:127	0:0,255:17:17,0:127	0:0,239:6:6,0:127	0:0,255:10:10,0:127	0:0,147:4:4,0:127	0:0,255:10:10,0:127	0:0,184:5:5,0:127	0:0,106:4:4,0:125	0:0,193:5:5,0:127	0:0,165:5:5,0:127	0:0,255:14:14,0:127	0:0,255:18:18,0:127	0:0,255:8:8,0:127	0:0,193:5:5,0:127	0:0,133:5:5,0:127	0:0,255:10:10,0:127	0:0,255:8:8,0:127	0:0,37:1:1,0:56	0:0,134:3:3,0:127	0:0,255:8:8,0:127	0:0,90:2:2,0:109	0:0,230:6:6,0:127	0:0,255:9:9,0:127	0:0,227:6:6,0:127	0:0,255:11:11,0:127	0:0,134:3:3,0:127	0:0,207:7:7,0:127	0:0,255:13:13,0:127	0:0,255:7:7,0:127	0:0,255:8:8,0:127	0:0,136:4:4,0:127	0:0,150:3:3,0:127	0:0,107:3:3,0:126	0:0,185:6:6,0:127	0:0,255:8:8,0:127	0:0,196:6:6,0:127	0:0,74:2:2,0:93	0:0,255:17:17,0:127	0:0,255:17:17,0:127	0:0,161:6:6,0:127	0:0,129:5:5,0:127	0:0,130:4:4,0:127	0:0,160:5:5,0:127	0:0,128:3:3,0:127	0:0,74:2:2,0:93	0:0,97:2:2,0:116	0:0,214:5:5,0:127	0:0,250:8:8,0:127	0:0,149:5:5,0:127	0:0,255:16:16,0:127	0:0,60:1:1,0:79	0:0,255:14:14,0:127	0:0,255:8:8,0:127	0:0,106:4:4,0:125	0:0,128:3:3,0:127	0:0,255:6:6,0:127	0:0,37:1:1,0:56	0:0,255:10:10,0:127	0:0,237:7:7,0:127	0:0,255:14:14,0:127	0:0,228:7:7,0:127	0:0,255:13:13,0:127	0:0,149:5:5,0:127	0:0,203:6:6,0:127	0:0,213:6:6,0:127	0:0,202:5:5,0:127	0:0,60:1:1,0:79	0:0,255:8:8,0:127	0:0,149:5:5,0:127	0:0,120:2:2,0:127	0:0,211:6:6,0:127	0:0,250:8:8,0:127	0:0,90:2:2,0:109	0:0,105:3:3,0:124	0:0,143:5:5,0:127	0:0,187:7:7,0:127	0:0,182:5:5,0:127	0:0,67:2:2,0:86	0:0,255:11:11,0:127	0:0,62:2:2,0:81	0:0,37:1:1,0:56	0:0,242:7:7,0:127	0:0,206:5:5,0:127	0:0,171:5:5,0:127	0:0,255:11:11,0:127	0:0,244:6:6,0:127	0:0,255:12:12,0:127	0:0,238:8:8,0:127	0:0,255:8:8,0:127	0:0,67:2:2,0:86	0:0,176:6:6,0:127	0:0,255:14:14,0:127	0:0,67:2:2,0:86	0:0,255:8:8,0:127	0:0,244:6:6,0:127	0:0,153:4:4,0:127	0:0,173:4:4,0:127	0:0,170:6:6,0:127	0:0,255:7:7,0:127	0:0,255:7:7,0:127	0:0,255:22:22,0:127	0:0,74:2:2,0:93	0:0,194:4:4,0:127	0:0,152:4:4,0:127	0:0,37:1:1,0:56	0:0,244:5:5,0:127	0:0,90:2:2,0:109	0:0,237:10:10,0:127	0:0,233:8:8,0:127	0:0,182:6:6,0:127	0:0,255:10:10,0:127	0:0,255:9:8,0:127	1:195,0:6:0,6:127	0:0,205:6:6,0:127	0:0,255:12:12,0:127	0:0,225:6:6,0:127	0:0,255:10:10,0:127	0:0,153:4:4,0:127	0:0,195:6:6,0:127	0:0,200:4:4,0:127	0:0,97:2:2,0:116	0:19,186:6:5,1:127	0:0,175:4:4,0:127	0:0,129:4:4,0:127	0:0,243:9:9,0:127	0:0,255:10:10,0:127	0:0,201:7:7,0:127	0:0,255:11:11,0:127	0:0,255:8:8,0:127	0:0,196:7:7,0:127	0:0,173:5:5,0:127	0:0,224:5:5,0:127	0:0,181:4:4,0:127	0:0,127:3:3,0:127	.:0,0:0:0,0:0	0:0,67:2:2,0:86	0:0,255:9:9,0:127	0:0,60:1:1,0:79	0:0,227:8:8,0:127	0:0,97:2:2,0:116	0:0,255:10:10,0:127	0:0,255:9:9,0:127	0:0,234:8:8,0:127	0:0,255:18:18,0:127	0:0,255:16:16,0:127	0:0,185:6:6,0:127	0:0,255:13:13,0:127	0:0,255:13:13,0:127	0:0,255:13:13,0:127	0:0,202:6:6,0:127	0:0,158:4:4,0:127	0:0,222:6:6,0:127	0:0,136:4:4,0:127	0:0,255:13:13,0:127	0:0,184:5:5,0:127	0:0,255:9:9,0:127	0:0,255:10:10,0:127	0:0,255:14:14,0:127	0:0,255:10:10,0:127	0:0,255:12:12,0:127	0:0,196:6:6,0:127	0:0,255:15:15,0:127	0:0,255:11:11,0:127	0:0,221:6:6,0:127	0:0,175:5:5,0:127	0:0,255:15:15,0:127	0:0,251:8:8,0:127	0:0,255:11:11,0:127	0:0,255:11:11,0:127	0:0,255:16:16,0:127	0:0,255:12:12,0:127	0:0,255:11:11,0:127	0:0,255:7:7,0:127	0:0,242:7:7,0:127	0:0,255:18:18,0:127	0:0,230:6:6,0:127	0:0,255:8:8,0:127	0:0,241:9:9,0:127	0:0,187:5:5,0:127	0:0,255:15:15,0:127	0:0,255:11:11,0:127	0:0,255:11:11,0:127	0:0,255:11:11,0:127	0:0,255:14:14,0:127	0:0,255:9:9,0:127	0:1,255:12:11,0:127	0:0,255:15:15,0:127	0:0,255:16:16,0:127	0:0,255:14:14,0:127	0:0,219:7:7,0:127	0:0,225:6:6,0:127	0:0,184:5:5,0:127	0:0,237:7:7,0:127	0:0,255:14:14,0:127	0:0,255:9:9,0:127	0:0,255:10:10,0:127	0:0,255:9:9,0:127	0:0,255:17:17,0:127	0:0,244:6:6,0:127	0:0,113:4:4,0:127	0:0,255:10:10,0:127	0:0,255:9:9,0:127	0:0,255:9:9,0:127	0:0,255:15:15,0:127	0:0,255:11:11,0:127	0:0,243:7:7,0:127	0:0,215:7:7,0:127	0:0,255:19:19,0:127	0:0,255:15:15,0:127	0:0,255:11:11,0:127	0:0,255:12:12,0:127	0:0,255:16:16,0:127	0:0,255:15:15,0:127	0:0,255:9:9,0:127	0:0,110:2:2,0:127	0:0,177:4:4,0:127	0:0,223:10:10,0:127	0:0,160:5:5,0:127	0:0,255:11:11,0:127	0:4,183:7:6,1:127	0:0,170:6:6,0:127	0:0,172:5:5,0:127	0:0,161:5:5,0:127	0:0,225:5:5,0:127	0:0,255:10:10,0:127	0:0,120:4:4,0:127	0:0,205:6:6,0:127	0:0,165:6:6,0:127	0:0,143:6:6,0:127	0:0,216:9:9,0:127	0:0,105:3:3,0:124	0:0,165:6:6,0:127	0:0,255:24:24,0:127	0:0,192:7:7,0:127	0:0,153:4:4,0:127	0:0,230:6:6,0:127	0:0,255:10:10,0:127	0:0,255:10:10,0:127	0:0,125:4:4,0:127	0:0,37:1:1,0:56	0:0,166:5:5,0:127	0:0,165:6:6,0:127	0:0,37:1:1,0:56	0:0,153:4:4,0:127	0:0,255:11:11,0:127	0:0,208:6:6,0:127	0:0,185:6:6,0:127	0:0,94:3:3,0:113	0:0,183:5:5,0:127	0:0,255:12:12,0:127	0:0,244:8:8,0:127	0:0,255:11:11,0:127	0:0,198:7:7,0:127	0:0,115:3:3,0:127	0:0,247:7:7,0:127	0:0,67:2:2,0:86	0:0,230:9:9,0:127	0:0,255:9:9,0:127	0:0,60:1:1,0:79	0:0,130:4:4,0:127	0:0,255:15:14,0:127	0:0,57:2:2,0:76	0:0,234:5:5,0:127	0:0,255:10:10,0:127	0:0,37:1:1,0:56	0:0,255:8:8,0:127	0:0,135:4:4,0:127	0:0,244:8:8,0:127	0:0,67:2:2,0:86	0:0,255:26:26,0:127	0:0,255:12:12,0:127	0:0,227:9:9,0:127	0:0,175:5:5,0:127	0:0,255:8:8,0:127	0:0,255:17:17,0:127	0:0,245:9:9,0:127	0:0,164:6:6,0:127	0:0,224:7:7,0:127	0:0,182:5:5,0:127	0:0,255:12:12,0:127	0:0,180:8:8,0:127	0:0,253:8:8,0:127	0:10,235:9:8,1:127	0:0,120:2:2,0:127	0:0,135:4:4,0:127	0:0,113:4:4,0:127	0:0,255:10:10,0:127	0:0,255:8:8,0:127	0:0,67:2:2,0:86	0:0,143:4:4,0:127	0:0,216:5:5,0:127	0:0,60:1:1,0:79	0:0,144:4:4,0:127	0:0,182:6:6,0:127	0:0,185:6:6,0:127	0:0,223:10:10,0:127	0:0,255:11:11,0:127	0:0,164:6:6,0:127	0:0,160:5:5,0:127	0:0,225:6:6,0:127	0:0,172:5:5,0:127	0:0,37:1:1,0:56	0:0,67:2:2,0:86	0:0,177:4:4,0:127	0:0,67:2:2,0:86	0:0,255:9:9,0:127	0:0,205:6:6,0:127	0:0,159:6:6,0:127	0:0,206:7:7,0:127	0:0,251:9:9,0:127	0:0,220:7:7,0:127	0:0,255:8:8,0:127	0:0,161:5:5,0:127	0:0,179:6:6,0:127	0:0,199:7:7,0:127	0:0,90:2:2,0:109	.:0,0:0:0,0:0	0:0,255:7:7,0:127	0:0,255:8:8,0:127	0:0,147:4:4,0:127	0:0,255:8:8,0:127	0:0,127:3:3,0:127	0:0,255:8:8,0:127	0:0,218:7:7,0:127	0:0,159:6:6,0:127	0:0,255:10:10,0:127	0:0,206:7:7,0:127	0:0,237:9:9,0:127	0:0,255:10:10,0:127	0:0,135:4:4,0:127	0:0,255:9:9,0:127	.:0,0:0:0,0:0	0:0,255:9:9,0:127	0:0,92:3:3,0:111	0:0,243:9:9,0:127	0:0,225:6:6,0:127	0:0,205:6:6,0:127	0:0,169:4:4,0:127	0:0,211:6:6,0:127	0:0,254:8:8,0:127	0:0,255:11:11,0:127	0:107,217:14:9,5:127	0:0,255:23:23,0:127	0:0,227:6:6,0:127	0:0,207:7:7,0:127	0:0,105:3:3,0:124	0:0,248:7:7,0:127	0:0,212:7:7,0:127	0:0,255:21:21,0:127	0:0,241:7:7,0:127	0:0,255:7:7,0:127	0:0,90:2:2,0:109	0:0,255:10:10,0:127	0:0,251:9:9,0:127	0:0,255:8:8,0:127	0:0,195:6:6,0:127	0:0,255:16:16,0:127	0:0,255:11:11,0:127	0:0,255:8:8,0:127	0:0,255:14:14,0:127	0:0,255:10:10,0:127	0:0,255:10:10,0:127	0:0,234:6:6,0:127	0:0,235:7:7,0:127	0:0,255:8:8,0:127	0:0,255:16:16,0:127	0:0,255:14:14,0:127	0:0,255:10:10,0:127	0:0,255:11:11,0:127	0:0,255:9:9,0:127	0:0,255:9:9,0:127	0:0,225:6:6,0:127	0:0,219:7:7,0:127	0:0,255:9:9,0:127	0:0,184:5:5,0:127	0:0,60:1:1,0:79	0:0,208:6:6,0:127	0:0,135:4:4,0:127	0:0,221:7:7,0:127	0:0,255:9:9,0:127	0:0,158:4:4,0:127	0:0,255:7:7,0:127	0:0,249:8:8,0:127	0:0,182:6:6,0:127	0:0,221:6:6,0:127	0:0,67:2:2,0:86	0:0,152:4:4,0:127	0:0,129:5:5,0:127	0:0,250:8:8,0:127	0:0,67:2:2,0:86	0:0,255:8:8,0:127	0:0,255:6:6,0:127	0:0,115:3:3,0:127	0:0,255:9:9,0:127	0:0,255:14:14,0:127	0:0,255:9:9,0:127	0:0,255:11:11,0:127	0:0,255:10:10,0:127	0:0,237:7:7,0:127	0:0,251:7:7,0:127	0:0,160:5:5,0:127	0:0,67:2:2,0:86	0:0,255:9:9,0:127	0:0,255:10:10,0:127	0:0,115:3:3,0:127	0:0,255:10:10,0:127	0:0,247:7:7,0:127	0:0,128:3:3,0:127	0:0,187:7:7,0:127	0:0,225:5:5,0:127	0:0,255:10:10,0:127	0:0,221:8:8,0:127	0:0,37:1:1,0:56	0:0,37:1:1,0:56	0:0,175:4:4,0:127	0:0,78:2:2,0:97	0:0,255:8:8,0:127	0:0,152:4:4,0:127	0:0,255:8:8,0:127	0:0,205:7:7,0:127	0:0,255:12:12,0:127	0:0,151:5:5,0:127	0:0,127:3:3,0:127	0:0,255:19:18,1:127	0:0,255:10:10,0:127
var2106	sacCer_chrVII	18693	A	T	BY	W303	796	DP=5554;VDB=0.962533;SGB=77.2734;RPB=0.907805;MQB=0.999996;MQSB=0.999691;BQB=0.598497;MQ0F=0;AC=5;AN=570;DP4=2255,1971,16,26;MQ=59	GT:PL:DP:AD:GQ	0:0,152:5:5,0:127	0:0,255:12:12,0:127	0:0,225:5:5,0:127	0:0,255:9:9,0:127	0:0,205:5:5,0:127	0:0,160:5:5,0:127	1:205,0:6:0,6:127	1:182,0:6:0,6:127	1:255,0:7:0,7:127	0:0,255:12:12,0:127	0:0,202:5:5,0:127	0:0,255:13:13,0:127	1:105,0:3:0,3:84	0:0,255:13:13,0:127	0:0,136:4:4,0:127	0:0,255:8:8,0:127	0:0,80:2:2,0:100	0:0,147:4:4,0:127	0:0,124:4:4,0:127	0:0,255:9:9,0:127	0:0,215:7:7,0:127	0:0,197:6:6,0:127	0:0,255:14:14,0:127	0:0,255:10:10,0:127	0:0,255:9:9,0:127	0:0,205:6:6,0:127	0:0,136:4:4,0:127	0:0,160:5:5,0:127	0:0,177:7:7,0:127	0:0,255:22:22,0:127	0:0,255:11:11,0:127	0:0,255:10:10,0:127	0:0,255:7:7,0:127	0:0,255:19:19,0:127	0:1,255:12:11,0:127	0:0,255:9:9,0:127	0:0,173:5:5,0:127	0:0,255:12:12,0:127	0:0,177:4:4,0:127	0:0,255:12:12,0:127	0:0,255:10:10,0:127	0:0,255:16:16,0:127	0:0,135:4:4,0:127	0:0,255:12:12,0:127	0:0,210:8:8,0:127	0:0,203:5:5,0:127	0:0,255:16:16,0:127	0:0,171:5:5,0:127	0:0,255:11:11,0:127	0:0,255:14:14,0:127	0:0,105:3:3,0:125	0:0,255:9:9,0:127	0:0,199:6:6,0:127	0:0,255:8:8,0:127	0:0,255:17:17,0:127	0:0,255:13:13,0:127	0:0,67:2:2,0:87	0:0,192:7:7,0:127	0:0,214:5:5,0:127	0:0,249:6:6,0:127	0:0,255:6:6,0:127	0:0,37:1:1,0:57	0:0,192:6:6,0:127	0:0,175:5:5,0:127	0:0,166:4:4,0:127	0:0,161:5:5,0:127	0:0,127:3:3,0:127	0:0,205:7:7,0:127	0:0,104:3:3,0:124	0:0,255:7:7,0:127	0:0,255:12:12,0:127	0:0,218:7:7,0:127	0:0,136:4:4,0:127	0:0,244:6:6,0:127	0:0,175:4:4,0:127	0:0,90:2:2,0:110	0:0,255:17:17,0:127	0:0,37:1:1,0:57	0:0,255:8:8,0:127	0:0,255:7:7,0:127	0:0,255:15:15,0:127	0:0,255:9:9,0:127	0:0,255:11:11,0:127	0:0,255:12:12,0:127	0:0,255:14:14,0:127	0:0,90:2:2,0:110	0:0,250:6:6,0:127	0:0,197:5:5,0:127	0:0,255:7:7,0:127	0:0,158:4:4,0:127	0:0,189:4:4,0:127	0:0,223:5:5,0:127	0:0,255:11:11,0:127	0:0,182:5:5,0:127	0:0,48:1:1,0:68	0:0,207:6:6,0:127	0:0,222:7:7,0:127	0:0,255:12:12,0:127	0:0,37:1:1,0:57	0:0,183:7:7,0:127	0:0,208:8:8,0:127	0:0,255:19:19,0:127	0:0,255:14:14,0:127	0:0,232:6:6,0:127	0:0,194:5:5,0:127	0:0,196:5:5,0:127	0:0,213:5:5,0:127	0:0,255:13:13,0:127	0:0,231:8:8,0:127	0:0,123:5:5,0:127	0:0,169:4:4,0:127	0:0,179:5:5,0:127	0:0,255:6:6,0:127	0:0,255:9:9,0:127	0:0,74:2:2,0:94	0:0,255:9:9,0:127	0:0,244:6:6,0:127	0:0,202:5:5,0:127	0:0,153:4:4,0:127	0:0,255:14:14,0:127	0:0,224:10:10,0:127	0:0,127:3:3,0:127	0:0,174:5:5,0:127	0:0,227:6:6,0:127	0:0,255:13:13,0:127	0:0,226:6:6,0:127	0:0,255:8:8,0:127	0:0,250:6:6,0:127	0:0,183:5:5,0:127	0:0,203:5:5,0:127	0:0,195:6:6,0:127	0:0,225:6:6,0:127	0:0,230:6:6,0:127	0:0,255:7:7,0:127	0:0,128:3:3,0:127	0:0,255:9:9,0:127	0:0,181:4:4,0:127	0:0,255:10:10,0:127	0:0,255:10:10,0:127	0:0,255:9:9,0:127	0:0,104:3:3,0:124	0:0,37:1:1,0:57	0:0,92:3:3,0:112	0:0,135:4:4,0:127	0:0,62:2:2,0:82	0:0,107:3:3,0:127	0:0,104:3:3,0:124	0:0,224:6:6,0:127	0:0,161:4:4,0:127	0:0,255:18:18,0:127	0:0,213:6:6,0:127	0:0,255:10:10,0:127	0:0,147:4:4,0:127	0:0,255:10:10,0:127	0:0,153:4:4,0:127	0:0,97:4:4,0:117	0:0,193:5:5,0:127	0:0,165:5:5,0:127	0:0,255:13:13,0:127	0:0,255:19:19,0:127	0:0,255:8:8,0:127	0:0,203:5:5,0:127	0:0,149:5:5,0:127	0:0,255:9:9,0:127	0:0,255:8:8,0:127	0:0,37:1:1,0:57	0:0,134:3:3,0:127	0:0,254:8:8,0:127	0:0,78:2:2,0:98	0:0,230:6:6,0:127	0:0,255:9:9,0:127	0:0,218:6:6,0:127	0:0,255:11:11,0:127	0:0,134:3:3,0:127	0:0,243:9:9,0:127	0:0,255:13:13,0:127	0:30,255:10:9,0:127	0:0,255:8:8,0:127	0:0,136:4:4,0:127	0:0,150:3:3,0:127	0:0,115:3:3,0:127	0:0,185:6:6,0:127	0:0,255:8:8,0:127	0:0,162:5:5,0:127	0:0,74:2:2,0:94	0:0,255:17:17,0:127	0:0,255:17:17,0:127	0:0,152:5:5,0:127	0:0,113:4:4,0:127	0:0,105:3:3,0:125	0:0,160:5:5,0:127	0:0,128:3:3,0:127	0:0,74:2:2,0:94	0:0,85:2:2,0:105	0:0,207:5:5,0:127	0:0,250:8:8,0:127	0:0,140:5:5,0:127	0:0,255:18:18,0:127	0:0,60:1:1,0:80	0:0,255:15:15,0:127	0:0,255:8:8,0:127	0:0,92:3:3,0:112	0:0,117:3:3,0:127	0:0,255:8:8,0:127	0:0,37:1:1,0:57	0:0,255:10:10,0:127	0:0,230:7:7,0:127	0:0,255:15:15,0:127	0:39,232:7:6,0:127	0:0,255:12:12,0:127	0:0,149:5:5,0:127	0:0,158:4:4,0:127	0:0,225:6:6,0:127	0:0,202:5:5,0:127	0:0,60:1:1,0:80	0:0,255:9:9,0:127	0:0,172:5:5,0:127	0:0,120:2:2,0:127	0:0,211:6:6,0:127	0:0,255:8:8,0:127	0:0,116:3:3,0:127	0:0,105:3:3,0:125	0:0,152:5:5,0:127	0:0,187:7:7,0:127	0:0,182:5:5,0:127	0:0,67:2:2,0:87	0:0,255:13:13,0:127	0:0,74:2:2,0:94	0:0,37:1:1,0:57	0:0,242:7:7,0:127	0:0,187:5:5,0:127	0:0,197:6:6,0:127	0:0,255:11:11,0:127	0:0,254:7:7,0:127	0:0,255:11:11,0:127	0:0,250:8:8,0:127	0:0,236:6:6,0:127	0:0,67:2:2,0:87	0:0,176:6:6,0:127	0:0,255:14:14,0:127	0:0,67:2:2,0:87	0:0,255:7:7,0:127	0:0,244:6:6,0:127	0:0,153:4:4,0:127	0:0,117:3:3,0:127	0:0,179:6:6,0:127	0:0,252:7:7,0:127	0:0,255:7:7,0:127	0:0,255:22:22,0:127	0:0,74:2:2,0:94	0:0,194:4:4,0:127	0:0,140:4:4,0:127	0:0,37:1:1,0:57	0:0,244:5:5,0:127	0:0,90:2:2,0:110	0:0,240:10:10,0:127	0:0,241:8:8,0:127	0:0,152:4:4,0:127	0:0,255:10:10,0:127	0:0,255:9:9,0:127	1:195,0:6:0,6:127	0:0,230:7:7,0:127	0:0,255:13:13,0:127	0:0,225:6:6,0:127	0:0,255:10:10,0:127	0:0,119:4:4,0:127	0:0,225:6:6,0:127	0:0,200:4:4,0:127	0:0,97:2:2,0:117	0:0,243:7:7,0:127	0:0,195:5:5,0:127	0:0,129:4:4,0:127	0:0,187:7:7,0:127	0:0,252:9:9,0:127	0:0,215:7:7,0:127	0:0,255:12:12,0:127	0:10,255:9:8,0:127	0:0,201:7:7,0:127	0:0,173:5:5,0:127	0:0,224:5:5,0:127	0:0,181:4:4,0:127	0:0,127:3:3,0:127	.:0,0:0:0,0:0	0:0,67:2:2,0:87	0:0,255:8:8,0:127	0:0,60:1:1,0:80	0:0,211:8:8,0:127	0:0,127:3:3,0:127	0:0,255:11:11,0:127	0:0,255:9:9,0:127	0:0,220:7:7,0:127	0:0,255:20:20,0:127	0:0,255:16:16,0:127	0:0,199:7:7,0:127	0:0,255:13:13,0:127	0:0,255:13:13,0:127	0:0,255:14:14,0:127	0:0,185:6:6,0:127	0:0,158:4:4,0:127	0:0,222:6:6,0:127	0:0,126:4:4,0:127	0:0,255:12:12,0:127	0:0,184:5:5,0:127	0:0,255:9:9,0:127	0:0,255:11:11,0:127	0:0,255:15:15,0:127	0:0,255:10:10,0:127	0:0,255:12:12,0:127	0:0,201:6:6,0:127	0:0,255:15:15,0:127	0:0,255:10:10,0:127	0:0,218:6:6,0:127	0:0,205:6:6,0:127	0:0,255:16:16,0:127	0:0,255:8:8,0:127	0:0,255:10:10,0:127	0:0,255:13:13,0:127	0:0,255:16:16,0:127	0:0,255:12:12,0:127	0:0,255:11:11,0:127	0:0,243:7:7,0:127	0:0,253:8:8,0:127	0:0,255:18:18,0:127	0:0,218:6:6,0:127	0:0,255:10:10,0:127	0:0,255:10:10,0:127	0:0,187:5:5,0:127	0:0,255:15:15,0:127	0:0,255:12:12,0:127	0:0,255:11:11,0:127	0:0,255:11:11,0:127	0:0,255:15:15,0:127	0:0,255:10:10,0:127	0:0,255:13:13,0:127	0:0,255:16:16,0:127	0:0,255:16:16,0:127	0:0,255:15:15,0:127	0:0,219:7:7,0:127	0:0,225:6:6,0:127	0:0,184:5:5,0:127	0:0,214:6:6,0:127	0:0,255:15:15,0:127	0:0,255:9:9,0:127	0:0,255:10:10,0:127	0:0,255:9:9,0:127	0:0,255:17:17,0:127	0:0,234:6:6,0:127	0:0,146:5:5,0:127	0:0,255:12:12,0:127	0:0,255:11:11,0:127	0:0,255:9:9,0:127	0:0,255:15:15,0:127	0:0,255:11:11,0:127	0:0,255:8:8,0:127	0:0,213:7:7,0:127	0:0,255:18:18,0:127	0:0,255:13:12,0:127	0:0,255:12:12,0:127	0:0,255:12:12,0:127	0:0,255:16:16,0:127	0:0,255:15:15,0:127	0:0,255:9:9,0:127	0:0,100:2:2,0:120	0:0,177:4:4,0:127	0:0,227:10:10,0:127	0:0,160:5:5,0:127	0:0,255:11:11,0:127	0:36,170:8:6,2:127	0:0,149:5:5,0:127	0:0,170:5:5,0:127	0:0,130:4:4,0:127	0:0,200:4:4,0:127	0:0,255:11:11,0:127	0:0,120:4:4,0:127	0:0,205:6:6,0:127	0:0,159:6:6,0:127	0:0,143:6:6,0:127	0:0,216:9:9,0:127	0:0,105:3:3,0:125	0:0,178:7:7,0:127	0:0,255:20:20,0:127	0:0,200:7:7,0:127	0:0,174:5:5,0:127	0:0,210:6:6,0:127	0:0,255:11:11,0:127	0:0,255:11:11,0:127	0:0,124:4:4,0:127	0:0,74:2:2,0:94	0:0,153:4:4,0:127	0:0,176:7:7,0:127	0:0,37:1:1,0:57	0:0,144:4:4,0:127	0:0,255:12:12,0:127	0:0,228:7:7,0:127	0:0,185:6:6,0:127	0:0,104:3:3,0:124	0:0,174:5:5,0:127	0:0,255:12:12,0:127	0:0,218:7:7,0:127	0:0,255:11:11,0:127	0:0,196:7:7,0:127	0:0,115:3:3,0:127	0:0,255:8:8,0:127	0:0,67:2:2,0:87	0:0,238:9:9,0:127	0:0,255:10:10,0:127	0:0,60:1:1,0:80	0:0,130:4:4,0:127	0:0,255:13:13,0:127	0:0,84:3:3,0:104	0:0,244:5:5,0:127	0:0,255:9:9,0:127	0:0,37:1:1,0:57	0:0,255:8:8,0:127	0:0,161:5:5,0:127	0:0,255:9:9,0:127	0:0,67:2:2,0:87	0:0,255:27:27,0:127	0:0,255:12:12,0:127	0:0,212:9:9,0:127	0:0,166:5:5,0:127	0:0,255:9:9,0:127	0:0,255:17:17,0:127	0:0,255:11:11,0:127	0:0,182:6:6,0:127	0:0,224:7:7,0:127	0:0,182:5:5,0:127	0:0,255:12:12,0:127	0:0,180:7:7,0:127	0:0,255:8:8,0:127	0:0,255:10:10,0:127	0:0,120:2:2,0:127	0:0,93:3:3,0:113	0:0,106:4:4,0:126	0:0,255:10:10,0:127	0:0,255:8:8,0:127	0:0,67:2:2,0:87	0:0,152:4:4,0:127	0:0,225:5:5,0:127	0:0,60:1:1,0:80	0:0,153:4:4,0:127	0:0,182:6:6,0:127	0:0,192:7:7,0:127	0:0,184:8:8,0:127	0:0,255:11:11,0:127	0:0,151:5:5,0:127	0:0,150:5:5,0:127	0:0,249:7:7,0:127	0:0,152:4:4,0:127	0:0,37:1:1,0:57	0:0,67:2:2,0:87	0:0,177:4:4,0:127	0:0,37:1:1,0:57	0:0,255:9:9,0:127	0:0,205:6:6,0:127	0:0,159:6:6,0:127	0:0,199:7:7,0:127	0:0,218:7:7,0:127	0:0,213:7:7,0:127	0:0,255:8:8,0:127	0:0,161:5:5,0:127	0:0,237:7:7,0:127	0:0,218:8:8,0:127	0:0,90:2:2,0:110	.:0,0:0:0,0:0	0:0,248:7:7,0:127	0:0,255:9:9,0:127	0:0,147:4:4,0:127	0:0,255:8:8,0:127	0:0,127:3:3,0:127	0:0,255:8:8,0:127	0:0,236:8:8,0:127	0:0,165:6:6,0:127	0:0,255:10:10,0:127	0:0,211:7:7,0:127	0:0,218:8:8,0:127	0:0,255:10:10,0:127	0:0,135:4:4,0:127	0:0,255:10:10,0:127	.:0,0:0:0,0:0	0:0,255:9:9,0:127	0:0,92:3:3,0:112	0:0,255:10:10,0:127	0:0,225:6:6,0:127	0:0,211:6:6,0:127	0:0,150:3:3,0:127	0:0,221:6:6,0:127	0:0,230:8:8,0:127	0:59,255:11:9,0:127	0:109,208:13:8,5:119	0:0,255:23:23,0:127	0:0,202:5:5,0:127	0:0,199:7:7,0:127	0:0,105:3:3,0:125	0:0,252:7:7,0:127	0:0,230:7:7,0:127	0:0,255:21:21,0:127	0:0,249:7:7,0:127	0:0,255:8:8,0:127	0:0,90:2:2,0:110	0:0,255:11:11,0:127	0:0,255:10:10,0:127	0:0,255:9:9,0:127	0:0,241:7:7,0:127	0:0,255:17:17,0:127	0:0,255:11:11,0:127	0:0,255:8:8,0:127	0:0,255:13:13,0:127	0:0,255:11:11,0:127	0:0,255:10:10,0:127	0:0,246:6:6,0:127	0:0,241:7:7,0:127	0:0,255:7:7,0:127	0:0,255:16:16,0:127	0:0,255:14:14,0:127	0:0,255:10:10,0:127	0:0,255:11:11,0:127	0:0,255:10:10,0:127	0:0,255:10:10,0:127	0:0,225:6:6,0:127	0:0,202:6:6,0:127	0:0,255:9:9,0:127	0:0,184:5:5,0:127	0:0,60:1:1,0:80	0:0,208:6:6,0:127	0:0,104:3:3,0:124	0:0,231:8:8,0:127	0:0,255:9:9,0:127	0:0,158:4:4,0:127	0:0,255:7:7,0:127	0:0,242:8:8,0:127	0:0,151:5:5,0:127	0:0,221:6:6,0:127	0:0,67:2:2,0:87	0:0,152:4:4,0:127	0:0,123:5:5,0:127	0:0,230:7:7,0:127	0:0,37:1:1,0:57	0:0,255:9:9,0:127	0:0,244:5:5,0:127	0:0,115:3:3,0:127	0:0,255:9:9,0:127	0:0,255:15:15,0:127	0:0,255:9:9,0:127	0:0,255:10:10,0:127	0:0,255:11:11,0:127	0:0,230:7:7,0:127	0:0,234:7:7,0:127	0:0,160:5:5,0:127	0:0,67:2:2,0:87	0:0,255:11:11,0:127	0:0,255:10:10,0:127	0:0,115:3:3,0:127	0:0,255:10:10,0:127	0:0,247:7:7,0:127	0:0,128:3:3,0:127	0:0,210:7:7,0:127	0:0,255:6:6,0:127	0:0,235:9:9,0:127	0:0,172:7:7,0:127	0:0,37:1:1,0:57	0:0,37:1:1,0:57	0:0,175:4:4,0:127	0:0,90:2:2,0:110	0:0,255:8:8,0:127	0:0,141:4:4,0:127	0:0,255:8:8,0:127	0:0,196:7:7,0:127	0:0,255:12:12,0:127	0:0,179:6:6,0:127	0:0,175:4:4,0:127	0:0,255:19:19,0:127	0:0,255:10:10,0:127
var2107	sacCer_chrVII	76882	T	C	BY	W303	744	DP=5492;VDB=0.196446;SGB=44.2805;RPB=0.18065;MQB=0.962654;MQSB=0.999768;BQB=0.648068;MQ0F=0;AC=5;AN=569;DP4=2386,1416,23,16;MQ=59	GT:PL:DP:AD:GQ	0:0,195:5:5,0:127	0:0,255:9:9,0:127	0:0,128:3:3,0:127	0:0,132:6:6,0:127	.:0,0:0:0,0:0	0:0,90:2:2,0:109	1:255,0:7:0,7:127	1:37,0:1:0,1:17	1:255,0:8:0,8:127	0:0,255:11:11,0:127	0:0,255:13:13,0:127	0:0,255:13:13,0:127	1:169,0:6:0,6:127	0:0,134:5:5,0:127	0:0,218:6:6,0:127	0:0,255:10:10,0:127	0:0,90:2:2,0:109	0:0,172:5:5,0:127	0:0,229:9:9,0:127	0:0,171:5:5,0:127	0:0,255:11:11,0:127	0:0,152:4:4,0:127	0:0,166:5:5,0:127	0:0,255:12:12,0:127	0:0,147:3:3,0:127	0:0,255:10:10,0:127	0:0,226:6:6,0:127	0:0,136:4:4,0:127	0:0,255:16:16,0:127	0:0,255:8:8,0:127	0:0,255:15:15,0:127	0:0,255:7:7,0:127	0:0,210:6:6,0:127	0:0,255:16:16,0:127	0:0,255:13:13,0:127	0:0,214:6:6,0:127	0:0,250:6:6,0:127	0:0,255:9:9,0:127	0:0,167:4:4,0:127	0:0,255:17:17,0:127	0:0,150:3:3,0:127	0:0,212:7:7,0:127	0:0,248:7:7,0:127	0:0,255:8:8,0:127	0:0,255:7:7,0:127	0:0,213:6:6,0:127	0:0,255:9:9,0:127	0:0,255:12:12,0:127	0:0,250:10:10,0:127	0:0,255:11:11,0:127	0:0,255:10:10,0:127	0:0,255:9:9,0:127	0:0,252:7:7,0:127	0:0,67:2:2,0:86	0:0,255:11:11,0:127	0:0,236:9:9,0:127	0:0,183:5:5,0:127	0:0,169:5:5,0:127	0:0,210:4:4,0:127	0:0,165:5:5,0:127	0:0,90:2:2,0:109	0:0,117:3:3,0:127	0:0,152:4:4,0:127	0:0,247:10:10,0:127	0:0,230:6:6,0:127	0:0,203:5:5,0:127	0:0,224:5:5,0:127	0:0,180:7:7,0:127	0:0,117:3:3,0:127	0:0,250:7:7,0:127	0:0,255:19:19,0:127	0:0,90:3:3,0:109	0:0,255:16:16,0:127	0:0,172:5:5,0:127	0:0,255:9:9,0:127	0:0,134:3:3,0:127	0:0,255:9:9,0:127	0:0,113:4:4,0:127	0:0,171:4:4,0:127	0:0,221:6:6,0:127	0:0,237:6:6,0:127	0:0,148:5:5,0:127	0:0,255:11:11,0:127	0:0,255:23:23,0:127	0:0,255:9:9,0:127	0:0,249:8:8,0:127	0:0,255:8:8,0:127	0:0,255:15:15,0:127	0:0,255:9:9,0:127	0:0,74:2:2,0:93	0:0,90:2:2,0:109	0:0,255:12:12,0:127	0:0,255:8:8,0:127	0:0,74:3:3,0:93	0:0,67:2:2,0:86	0:0,125:4:4,0:127	0:0,255:6:6,0:127	0:0,255:12:12,0:127	0:0,67:2:2,0:86	0:0,149:5:5,0:127	0:0,255:7:7,0:127	0:0,255:9:9,0:127	0:0,255:9:9,0:127	0:0,115:3:3,0:127	0:0,255:8:8,0:127	0:0,255:12:12,0:127	0:0,255:12:12,0:127	0:0,255:11:11,0:127	0:0,255:20:20,0:127	0:0,234:8:8,0:127	0:0,188:4:4,0:127	0:0,255:10:10,0:127	0:0,158:4:4,0:127	0:0,255:8:8,0:127	0:0,116:3:3,0:127	0:0,255:9:9,0:127	0:0,128:3:3,0:127	0:0,255:11:11,0:127	0:0,127:3:3,0:127	0:0,255:8:8,0:127	0:0,243:7:7,0:127	0:0,97:2:2,0:116	0:0,165:5:5,0:127	0:0,194:4:4,0:127	0:0,188:6:6,0:127	0:0,161:5:5,0:127	0:0,255:11:11,0:127	0:0,255:10:10,0:127	0:0,207:6:6,0:127	0:0,250:6:6,0:127	0:0,205:5:5,0:127	0:0,255:7:7,0:127	0:0,255:11:11,0:127	0:0,136:4:4,0:127	0:0,255:7:7,0:127	0:0,237:6:6,0:127	0:0,255:7:7,0:127	0:0,255:16:16,0:127	0:0,116:3:3,0:127	0:0,183:5:5,0:127	0:0,118:4:4,0:127	0:0,37:1:1,0:56	0:0,104:3:3,0:123	0:0,97:2:2,0:116	0:0,67:2:2,0:86	0:0,134:3:3,0:127	0:0,141:3:3,0:127	0:0,214:5:5,0:127	0:0,255:8:8,0:127	0:0,255:19:19,0:127	0:0,244:5:5,0:127	0:0,255:17:17,0:127	0:0,161:5:5,0:127	0:0,97:2:2,0:116	0:0,80:2:2,0:99	0:0,65:2:2,0:84	0:0,37:1:1,0:56	0:0,158:4:4,0:127	0:0,197:5:5,0:127	0:0,255:23:22,0:127	0:0,191:5:5,0:127	0:0,144:4:4,0:127	0:0,97:2:2,0:116	0:0,255:9:9,0:127	0:0,255:8:8,0:127	0:0,242:6:6,0:127	0:0,255:13:13,0:127	0:0,208:8:8,0:127	0:0,132:4:4,0:127	0:0,127:3:3,0:127	0:0,255:9:9,0:127	0:0,222:6:6,0:127	0:0,255:7:7,0:127	0:0,255:16:16,0:127	0:0,195:5:5,0:127	0:0,187:5:5,0:127	0:0,255:9:9,0:127	0:0,255:13:13,0:127	0:0,67:2:2,0:86	0:0,250:6:6,0:127	0:0,228:6:6,0:127	0:0,60:1:1,0:79	0:0,238:7:7,0:127	0:0,182:8:8,0:127	0:0,202:6:6,0:127	0:0,255:20:20,0:127	0:0,170:4:4,0:127	0:0,48:1:1,0:67	0:0,74:2:2,0:93	0:0,142:5:5,0:127	0:0,153:4:4,0:127	0:0,67:2:2,0:86	0:0,233:5:5,0:127	0:0,127:3:3,0:127	0:0,255:7:7,0:127	0:0,196:7:7,0:127	0:0,191:5:5,0:127	0:0,255:11:11,0:127	0:0,167:4:4,0:127	0:0,255:12:12,0:127	0:0,255:8:8,0:127	0:0,230:7:7,0:127	0:0,216:5:5,0:127	0:0,255:15:15,0:127	0:0,255:10:10,0:127	0:0,255:7:7,0:127	0:11,167:6:5,0:127	0:0,255:7:7,0:127	0:0,255:12:12,0:127	0:0,255:14:14,0:127	0:0,221:6:6,0:127	0:0,245:8:8,0:127	0:0,255:8:8,0:127	0:0,152:4:4,0:127	0:0,25:1:1,0:44	0:0,255:23:23,0:127	0:0,255:13:13,0:127	0:0,255:6:6,0:127	0:0,147:3:3,0:127	0:0,74:2:2,0:93	0:0,205:5:5,0:127	0:0,172:5:5,0:127	0:0,150:3:3,0:127	0:0,247:8:8,0:127	0:0,37:1:1,0:56	0:0,220:9:9,0:127	0:0,255:7:7,0:127	0:0,191:4:4,0:127	0:0,116:3:3,0:127	0:0,205:5:5,0:127	0:0,153:4:4,0:127	0:0,255:10:10,0:127	0:0,185:6:6,0:127	0:0,167:4:4,0:127	0:0,255:7:7,0:127	0:0,205:6:6,0:127	0:0,255:14:14,0:127	0:0,208:6:6,0:127	0:0,90:2:2,0:109	0:0,188:5:5,0:127	0:0,97:2:2,0:116	0:4,255:11:10,0:127	0:0,223:5:5,0:127	0:0,240:7:7,0:127	0:0,255:14:14,0:127	0:0,221:6:6,0:127	0:0,255:8:8,0:127	0:4,255:11:10,1:127	0:0,255:16:16,0:127	0:0,255:9:9,0:127	0:0,255:10:9,0:127	0:0,255:7:7,0:127	0:0,97:2:2,0:116	0:0,255:6:6,0:127	0:0,90:2:2,0:109	0:0,183:5:5,0:127	0:0,255:15:15,0:127	0:0,241:6:6,0:127	0:0,203:6:6,0:127	0:0,255:9:9,0:127	1:213,39:7:1,6:127	0:0,236:6:6,0:127	0:0,255:9:9,0:127	0:0,163:4:4,0:127	0:0,255:7:7,0:127	0:0,255:12:12,0:127	0:0,150:3:3,0:127	0:0,255:6:6,0:127	0:0,115:3:3,0:127	0:0,239:6:6,0:127	0:0,67:2:2,0:86	0:0,255:6:6,0:127	0:0,207:6:6,0:127	0:0,218:6:6,0:127	0:0,248:8:8,0:127	0:0,211:8:8,0:127	0:0,217:6:6,0:127	0:0,255:9:9,0:127	0:0,255:8:8,0:127	0:0,147:3:3,0:127	0:0,225:6:6,0:127	0:0,158:4:4,0:127	0:0,67:2:2,0:86	.:0,0:0:0,0:0	0:0,255:7:7,0:127	0:0,92:3:3,0:111	0:0,241:7:7,0:127	0:0,94:3:3,0:113	0:0,37:1:1,0:56	0:0,225:5:5,0:127	0:0,255:9:9,0:127	0:0,255:14:14,0:127	0:0,255:7:7,0:127	0:0,206:6:6,0:127	0:0,255:12:12,0:127	0:0,255:10:10,0:127	0:0,255:12:12,0:127	0:0,203:7:7,0:127	0:0,186:5:5,0:127	0:0,224:6:6,0:127	0:0,137:3:3,0:127	0:0,124:4:4,0:127	0:0,246:6:6,0:127	0:0,255:9:9,0:127	0:0,255:15:15,0:127	0:0,255:11:11,0:127	0:0,255:8:8,0:127	0:0,193:6:6,0:127	0:0,172:5:5,0:127	0:0,255:14:14,0:127	0:0,250:7:7,0:127	0:0,191:5:5,0:127	0:0,255:10:10,0:127	0:0,255:17:17,0:127	0:0,255:15:15,0:127	0:0,255:9:9,0:127	0:0,255:20:19,1:127	0:0,255:17:17,0:127	0:0,255:8:8,0:127	0:0,105:3:3,0:124	0:0,249:6:6,0:127	0:0,203:5:5,0:127	0:0,214:5:5,0:127	0:0,152:5:5,0:127	0:0,218:6:6,0:127	0:0,255:9:9,0:127	0:0,203:5:5,0:127	0:0,161:6:6,0:127	0:0,255:9:9,0:127	0:0,255:9:9,0:127	0:0,235:7:7,0:127	0:0,255:9:9,0:127	0:0,184:5:5,0:127	0:0,255:10:10,0:127	0:0,255:15:15,0:127	0:0,212:7:7,0:127	0:0,255:12:12,0:127	0:0,255:8:8,0:127	0:0,255:9:9,0:127	0:0,247:6:6,0:127	0:0,255:15:15,0:127	0:0,196:7:7,0:127	0:0,237:7:7,0:127	0:0,237:7:7,0:127	0:0,193:6:6,0:127	0:0,255:10:10,0:127	0:0,174:5:5,0:127	0:0,255:7:7,0:127	0:0,255:9:9,0:127	0:0,194:5:5,0:127	0:0,160:5:5,0:127	0:0,175:4:4,0:127	0:0,255:11:11,0:127	0:22,129:5:4,1:126	0:0,220:7:7,0:127	0:0,231:7:7,0:127	0:0,255:16:16,0:127	0:0,255:11:11,0:127	0:0,190:6:6,0:127	0:0,203:8:8,0:127	0:0,255:8:8,0:127	0:0,230:7:7,0:127	0:0,94:3:3,0:113	0:0,180:7:7,0:127	0:0,231:8:8,0:127	0:0,166:6:6,0:127	0:0,244:8:8,0:127	0:31,42:2:1,1:30	0:22,186:5:4,0:127	0:0,120:4:4,0:127	0:0,104:3:3,0:123	0:0,173:4:4,0:127	0:0,255:9:9,0:127	0:0,180:5:5,0:127	0:0,228:7:7,0:127	0:0,239:7:7,0:127	0:0,67:2:2,0:86	0:0,135:4:4,0:127	0:0,129:4:4,0:127	0:0,202:6:6,0:127	0:0,255:20:20,0:127	0:0,255:8:8,0:127	0:0,255:9:9,0:127	0:0,255:11:11,0:127	0:0,255:10:10,0:127	0:0,188:5:5,0:127	0:0,67:2:2,0:86	0:0,67:2:2,0:86	0:0,217:7:7,0:127	0:0,184:5:5,0:127	0:0,74:2:2,0:93	0:0,255:9:9,0:127	0:0,127:3:3,0:127	0:0,190:7:7,0:127	0:0,250:7:7,0:127	0:0,173:6:6,0:127	0:0,104:3:3,0:123	0:0,127:3:3,0:127	0:0,145:4:4,0:127	0:0,192:5:5,0:127	0:0,128:3:3,0:127	0:0,74:2:2,0:93	0:0,161:5:5,0:127	0:0,199:4:4,0:127	0:0,84:3:3,0:103	0:0,255:9:9,0:127	0:0,151:3:3,0:127	0:0,74:2:2,0:93	0:0,255:13:13,0:127	0:0,110:4:4,0:127	0:19,133:6:5,1:127	0:0,255:10:10,0:127	0:0,57:2:2,0:76	0:0,255:8:8,0:127	0:0,227:7:7,0:127	0:0,195:6:6,0:127	0:0,37:1:1,0:56	0:0,219:7:7,0:127	0:0,215:6:6,0:127	0:0,74:2:2,0:93	0:0,255:12:12,0:127	0:0,234:8:8,0:127	0:0,255:8:8,0:127	0:0,202:5:5,0:127	0:0,172:5:5,0:127	0:0,120:4:4,0:127	0:0,173:4:4,0:127	0:0,226:8:8,0:127	0:0,149:5:5,0:127	0:0,255:6:6,0:127	0:0,255:8:8,0:127	0:0,171:7:7,0:127	0:0,117:3:3,0:127	0:0,206:5:5,0:127	0:0,255:11:11,0:127	0:0,255:8:8,0:127	0:0,202:5:5,0:127	0:0,97:2:2,0:116	0:0,218:8:8,0:127	0:0,92:3:3,0:111	0:0,74:2:2,0:93	0:0,152:5:5,0:127	0:0,194:6:6,0:127	0:0,149:5:5,0:127	0:0,171:4:4,0:127	0:0,94:3:3,0:113	0:0,175:4:4,0:127	0:0,255:8:8,0:127	0:0,104:3:3,0:123	0:0,37:1:1,0:56	.:0,0:0:0,0:0	0:0,255:9:9,0:127	0:0,159:6:6,0:127	0:0,60:1:1,0:79	0:0,143:6:6,0:127	0:0,152:5:5,0:127	0:0,131:5:5,0:127	0:0,74:2:2,0:93	0:0,127:3:3,0:127	0:0,152:4:4,0:127	0:0,213:7:7,0:127	0:0,224:5:5,0:127	0:0,127:3:3,0:127	0:0,220:7:7,0:127	0:0,175:4:4,0:127	0:0,255:10:10,0:127	0:0,175:5:5,0:127	0:0,172:5:5,0:127	0:0,208:5:5,0:127	0:0,87:2:2,0:106	0:0,255:9:9,0:127	0:0,255:10:10,0:127	0:0,188:5:5,0:127	0:0,90:2:2,0:109	0:0,255:7:7,0:127	0:0,255:8:8,0:127	0:0,255:8:8,0:127	0:0,149:5:5,0:127	0:0,125:4:4,0:127	0:0,37:1:1,0:56	0:0,152:4:4,0:127	0:0,129:4:4,0:127	0:0,208:8:8,0:127	0:0,231:9:9,0:127	0:0,124:3:3,0:127	0:0,110:2:2,0:127	0:0,255:11:11,0:127	0:0,241:6:6,0:127	0:0,255:7:7,0:127	0:13,255:8:7,1:127	0:0,255:11:11,0:127	0:0,235:9:9,0:127	.:0,0:0:0,0:0	0:0,107:3:3,0:126	0:0,155:4:4,0:127	0:0,152:4:4,0:127	0:0,255:13:13,0:127	0:0,255:9:9,0:127	0:0,255:11:11,0:127	0:0,180:5:5,0:127	0:0,201:6:6,0:127	0:0,115:3:3,0:127	0:0,175:6:6,0:127	0:0,255:11:11,0:127	0:0,241:5:5,0:127	0:0,255:9:9,0:127	0:0,221:6:6,0:127	0:0,230:7:7,0:127	0:0,255:8:8,0:127	0:0,255:9:9,0:127	0:0,128:3:3,0:127	0:0,180:6:6,0:127	0:0,203:5:5,0:127	0:0,255:11:11,0:127	0:0,105:3:3,0:124	0:0,255:10:10,0:127	0:0,255:10:10,0:127	0:0,187:5:5,0:127	0:0,104:3:3,0:123	0:0,211:6:6,0:127	0:0,128:3:3,0:127	0:0,152:5:5,0:127	0:0,255:12:12,0:127	0:0,85:2:2,0:104	0:0,182:5:5,0:127	0:0,255:16:16,0:127	0:0,255:8:8,0:127	0:0,255:11:11,0:127	0:0,224:5:5,0:127	0:0,255:9:9,0:127	0:0,255:13:13,0:127	0:0,152:5:5,0:127	0:0,115:3:3,0:127	0:0,196:5:5,0:127	0:0,255:9:9,0:127	0:0,184:5:5,0:127	0:0,212:7:7,0:127	0:0,67:2:2,0:86	0:0,110:2:2,0:127	0:0,105:3:3,0:124	0:0,115:3:3,0:127	0:0,255:8:8,0:127	0:0,255:8:8,0:127	0:0,188:5:5,0:127	0:0,82:3:3,0:101	0:0,255:10:10,0:127	0:0,245:8:8,0:127	0:0,181:4:4,0:127	0:0,129:4:4,0:127	0:0,115:3:3,0:127	0:0,255:7:7,0:127	0:0,239:9:9,0:127	0:0,115:3:3,0:127	0:0,173:4:4,0:127	0:0,195:7:7,0:127	0:0,194:4:4,0:127	0:0,255:10:10,0:127	0:0,255:5:5,0:127	0:0,220:6:6,0:127	0:0,151:3:3,0:127	0:0,194:4:4,0:127	0:0,67:2:2,0:86	0:0,222:7:7,0:127	0:0,255:9:9,0:127	0:0,255:8:8,0:127	0:0,107:3:3,0:126	0:0,255:11:11,0:127	0:0,116:3:3,0:127	0:0,187:5:5,0:127	0:0,218:6:6,0:127	0:0,229:6:6,0:127	0:0,255:12:12,0:127	0:0,152:5:5,0:127
var2108	sacCer_chrVII	191324	G	A	BY	W303	501	DP=4775;VDB=0.294801;SGB=33.0809;RPB=0.981424;MQB=0.999997;MQSB=0.999455;BQB=0.967981;MQ0F=0;AC=6;AN=561;DP4=1932,1529,14,8;MQ=59	GT:PL:DP:AD:GQ	0:0,152:5:5,0:127	0:0,158:4:4,0:127	0:0,115:3:3,0:127	0:0,149:5:5,0:127	0:0,158:4:4,0:127	0:0,74:2:2,0:93	1:171,0:5:0,5:127	1:115,0:3:0,3:95	1:189,0:4:0,4:127	0:0,255:13:13,0:127	0:0,136:4:4,0:127	0:0,205:7:7,0:127	1:37,0:1:0,1:17	0:0,127:3:3,0:127	0:0,97:2:2,0:116	0:0,187:5:5,0:127	0:0,182:6:6,0:127	0:0,127:3:3,0:127	0:0,205:5:5,0:127	0:0,177:4:4,0:127	0:0,255:8:8,0:127	0:0,212:7:7,0:127	0:0,97:2:2,0:116	0:0,255:8:8,0:127	0:0,183:5:5,0:127	0:0,255:7:7,0:127	0:0,185:6:6,0:127	0:0,126:3:3,0:127	0:0,255:11:11,0:127	0:0,255:10:10,0:127	0:0,187:5:5,0:127	0:0,175:4:4,0:127	0:0,250:8:8,0:127	0:0,255:11:11,0:127	0:0,248:8:8,0:127	0:0,158:4:4,0:127	0:0,255:10:10,0:127	0:0,255:12:12,0:127	0:0,249:7:7,0:127	0:0,255:13:13,0:127	0:0,188:6:6,0:127	0:0,169:4:4,0:127	0:0,67:2:2,0:86	0:0,192:6:6,0:127	0:0,255:12:12,0:127	0:0,57:2:2,0:76	0:0,240:7:7,0:127	0:0,255:19:19,0:127	0:0,179:6:6,0:127	0:0,255:9:9,0:127	0:0,237:7:7,0:127	0:0,127:3:3,0:127	0:0,161:5:5,0:127	0:0,250:8:8,0:127	0:0,255:14:14,0:127	0:0,152:4:4,0:127	0:0,97:2:2,0:116	0:0,224:5:5,0:127	0:0,128:3:3,0:127	.:0,0:0:0,0:0	0:0,97:2:2,0:116	0:0,37:1:1,0:56	0:0,97:2:2,0:116	0:0,255:11:11,0:127	0:0,158:4:4,0:127	0:0,74:2:2,0:93	0:0,213:7:7,0:127	0:0,183:7:7,0:127	0:0,206:5:5,0:127	0:0,129:4:4,0:127	0:0,255:24:24,0:127	0:0,255:9:9,0:127	0:0,255:17:17,0:127	0:0,171:4:4,0:127	0:0,255:14:14,0:127	0:0,194:5:5,0:127	0:0,255:8:8,0:127	0:0,255:7:7,0:127	0:0,105:3:3,0:124	0:0,239:6:6,0:127	0:0,195:6:6,0:127	0:0,200:4:4,0:127	0:0,182:5:5,0:127	0:0,255:29:29,0:127	0:0,255:11:11,0:127	0:0,127:3:3,0:127	0:0,255:12:12,0:127	0:0,255:14:14,0:127	0:0,255:11:11,0:127	0:0,160:5:5,0:127	0:0,90:2:2,0:109	0:0,255:19:19,0:127	0:0,255:15:15,0:127	0:0,97:2:2,0:116	0:0,67:2:2,0:86	0:0,152:4:4,0:127	0:0,205:5:5,0:127	0:0,211:6:6,0:127	0:0,171:5:5,0:127	0:0,195:6:6,0:127	0:0,255:7:7,0:127	0:0,255:18:18,0:127	0:0,255:22:22,0:127	0:0,255:8:8,0:127	0:0,193:6:6,0:127	0:0,175:4:4,0:127	0:0,127:3:3,0:127	0:0,255:13:13,0:127	0:0,255:8:8,0:127	0:0,121:4:4,0:127	0:0,255:11:11,0:127	0:0,134:3:3,0:127	0:0,255:10:10,0:127	0:0,255:15:15,0:127	.:0,0:0:0,0:0	0:0,97:2:2,0:116	0:0,182:5:5,0:127	0:0,255:10:10,0:127	0:0,151:3:3,0:127	0:0,255:10:10,0:127	0:0,255:11:11,0:127	0:0,127:3:3,0:127	0:0,207:6:6,0:127	0:0,255:9:9,0:127	0:0,255:8:8,0:127	0:0,129:4:4,0:127	0:0,255:11:11,0:127	0:0,255:7:7,0:127	0:0,255:10:10,0:127	0:0,225:5:5,0:127	0:0,155:4:4,0:127	0:0,255:20:20,0:127	0:0,255:15:15,0:127	0:0,127:3:3,0:127	0:0,172:5:5,0:127	0:0,153:4:4,0:127	0:0,181:4:4,0:127	0:0,255:9:9,0:127	0:0,92:3:3,0:111	0:0,150:3:3,0:127	0:0,147:4:4,0:127	0:0,37:1:1,0:56	0:0,174:5:5,0:127	0:0,37:1:1,0:56	0:0,104:3:3,0:123	0:0,115:3:3,0:127	0:0,225:6:6,0:127	0:0,97:2:2,0:116	0:0,37:1:1,0:56	0:0,255:9:9,0:127	0:0,147:3:3,0:127	0:0,255:23:23,0:127	0:0,127:3:3,0:127	0:0,127:3:3,0:127	0:0,128:3:3,0:127	0:0,127:3:3,0:127	0:0,203:5:5,0:127	0:0,241:5:5,0:127	0:0,255:7:7,0:127	0:0,255:18:18,0:127	0:0,160:5:5,0:127	0:0,255:9:9,0:127	0:0,37:1:1,0:56	0:0,255:7:7,0:127	0:0,255:18:18,0:127	0:0,90:2:2,0:109	0:0,255:11:11,0:127	0:0,60:1:1,0:79	0:0,60:1:1,0:79	0:0,115:3:3,0:127	0:0,255:9:9,0:127	0:0,230:6:6,0:127	0:0,195:7:7,0:127	0:0,232:7:7,0:127	0:0,183:5:5,0:127	0:0,255:8:8,0:127	0:0,129:4:4,0:127	0:0,255:10:10,0:127	0:0,169:4:4,0:127	0:0,255:14:14,0:127	0:0,130:4:4,0:127	0:0,158:4:4,0:127	0:0,194:5:5,0:127	0:0,255:8:8,0:127	0:0,213:6:6,0:127	0:0,255:16:16,0:127	0:0,74:2:2,0:93	0:0,97:2:2,0:116	0:0,250:7:7,0:127	0:0,37:1:1,0:56	0:0,104:3:3,0:123	0:0,149:5:5,0:127	0:0,158:4:4,0:127	.:0,0:0:0,0:0	0:0,169:3:3,0:127	0:0,255:7:7,0:127	0:0,241:6:6,0:127	0:0,255:19:19,0:127	0:0,117:3:3,0:127	0:0,255:14:14,0:127	0:0,255:12:12,0:127	0:0,227:7:7,0:127	0:0,255:23:23,0:127	0:0,255:11:11,0:127	0:0,218:6:6,0:127	0:0,255:19:19,0:127	0:0,126:3:3,0:127	0:0,74:2:2,0:93	0:0,255:12:12,0:127	0:0,115:3:3,0:127	0:0,255:7:7,0:127	0:0,113:4:4,0:127	0:0,255:9:9,0:127	0:0,255:19:19,0:127	0:0,113:4:4,0:127	0:0,255:12:12,0:127	0:0,143:4:4,0:127	0:0,255:17:17,0:127	0:0,67:2:2,0:86	0:0,150:3:3,0:127	0:0,127:3:3,0:127	0:0,130:4:4,0:127	0:0,136:4:4,0:127	0:0,135:4:4,0:127	0:0,228:7:7,0:127	0:0,37:1:1,0:56	0:0,255:9:9,0:127	0:0,158:4:4,0:127	0:0,60:1:1,0:79	0:0,255:9:9,0:127	0:0,250:7:7,0:127	0:0,218:6:6,0:127	0:0,202:5:5,0:127	0:0,177:4:4,0:127	0:0,117:3:3,0:127	0:0,180:6:6,0:127	0:0,206:5:5,0:127	0:0,174:5:5,0:127	0:0,252:7:7,0:127	0:0,150:3:3,0:127	0:0,67:2:2,0:86	0:0,255:8:8,0:127	0:0,255:12:12,0:127	0:0,90:2:2,0:109	0:0,255:13:13,0:127	0:0,149:5:5,0:127	0:0,152:4:4,0:127	0:0,255:14:14,0:127	0:0,255:9:9,0:127	0:0,255:9:9,0:127	0:0,255:7:7,0:127	0:0,255:7:7,0:127	0:0,127:3:3,0:127	0:0,158:4:4,0:127	0:0,154:4:4,0:127	0:0,182:5:5,0:127	0:0,158:4:4,0:127	0:0,255:9:9,0:127	0:0,201:6:6,0:127	0:0,164:5:5,0:127	1:115,0:3:0,3:95	0:0,188:6:6,0:127	0:0,240:7:7,0:127	0:0,175:5:5,0:127	0:0,227:6:6,0:127	0:0,183:5:5,0:127	0:0,173:4:4,0:127	0:0,202:6:6,0:127	0:0,173:4:4,0:127	0:0,255:12:12,0:127	0:0,97:2:2,0:116	0:0,254:8:8,0:127	0:0,129:4:4,0:127	0:0,193:6:6,0:127	0:0,177:4:4,0:127	0:0,129:4:4,0:127	0:0,118:4:4,0:127	0:0,255:15:15,0:127	0:0,255:13:13,0:127	0:0,255:8:8,0:127	0:0,172:5:5,0:127	0:0,67:2:2,0:86	0:0,37:1:1,0:56	0:0,183:5:5,0:127	0:0,215:7:7,0:127	0:0,158:4:4,0:127	0:0,172:5:5,0:127	0:0,202:6:6,0:127	0:0,228:7:7,0:127	0:0,225:5:5,0:127	0:0,207:7:7,0:127	0:0,67:2:2,0:86	0:0,135:4:4,0:127	0:0,60:1:1,0:79	0:0,113:4:4,0:127	0:0,92:3:3,0:111	0:0,255:14:14,0:127	0:0,255:7:7,0:127	0:0,189:4:4,0:127	0:0,184:5:5,0:127	0:0,255:7:7,0:127	0:0,161:5:5,0:127	0:0,153:4:4,0:127	0:0,195:6:6,0:127	0:0,160:5:5,0:127	0:0,158:4:4,0:127	0:0,230:6:6,0:127	0:0,208:6:6,0:127	0:0,214:5:5,0:127	0:0,128:3:3,0:127	0:0,105:3:3,0:124	0:0,204:5:5,0:127	0:0,117:3:3,0:127	0:0,158:4:4,0:127	0:0,255:10:10,0:127	0:0,255:8:8,0:127	0:0,255:9:9,0:127	0:0,255:14:14,0:127	0:0,255:9:9,0:127	0:0,74:2:2,0:93	0:0,228:7:7,0:127	0:0,74:2:2,0:93	0:0,161:5:5,0:127	0:0,219:7:7,0:127	0:0,255:14:14,0:127	0:0,224:8:8,0:127	0:0,147:3:3,0:127	0:0,228:6:6,0:127	0:0,183:5:5,0:127	0:0,251:7:7,0:127	0:0,185:6:6,0:127	0:0,255:8:8,0:127	0:0,175:5:5,0:127	0:0,255:9:9,0:127	0:0,225:6:6,0:127	0:0,255:9:9,0:127	0:0,245:9:9,0:127	0:0,202:6:6,0:127	0:0,37:1:1,0:56	0:0,158:4:4,0:127	0:0,234:6:6,0:127	0:0,230:6:6,0:127	0:0,255:8:8,0:127	0:0,117:3:3,0:127	0:0,127:3:3,0:127	0:0,225:5:5,0:127	0:0,255:11:11,0:127	0:0,147:3:3,0:127	0:0,37:1:1,0:56	0:0,203:5:5,0:127	0:0,214:6:6,0:127	0:0,127:3:3,0:127	0:0,158:4:4,0:127	0:0,129:4:4,0:127	0:0,90:2:2,0:109	0:0,255:7:7,0:127	0:0,255:10:10,0:127	0:0,150:3:3,0:127	0:0,97:2:2,0:116	0:0,255:9:9,0:127	0:0,174:5:5,0:127	0:0,255:9:9,0:127	0:0,60:1:1,0:79	0:0,214:5:5,0:127	0:0,136:4:4,0:127	0:0,90:2:2,0:109	0:0,227:8:8,0:127	1:85,46:4:2,2:19	0:0,37:1:1,0:56	.:0,0:0:0,0:0	0:0,255:7:7,0:127	0:0,181:4:4,0:127	0:0,222:7:7,0:127	0:0,227:10:10,0:127	0:0,130:4:4,0:127	0:0,255:11:11,0:127	0:0,129:4:4,0:127	0:0,37:1:1,0:56	0:0,255:9:9,0:127	0:0,255:8:8,0:127	0:0,202:6:6,0:127	0:0,127:3:3,0:127	0:0,155:4:4,0:127	0:0,150:3:3,0:127	0:0,185:6:6,0:127	0:0,198:7:7,0:127	.:0,0:0:0,0:0	0:0,67:2:2,0:86	0:0,160:5:5,0:127	0:0,84:3:3,0:103	0:0,114:4:4,0:127	0:0,74:2:2,0:93	0:0,255:10:10,0:127	0:0,37:1:1,0:56	0:0,129:4:4,0:127	0:0,85:2:2,0:104	0:0,90:2:2,0:109	0:0,255:11:11,0:127	0:0,74:2:2,0:93	0:0,104:3:3,0:123	0:0,166:4:4,0:127	0:0,37:1:1,0:56	0:0,90:2:2,0:109	0:0,92:3:3,0:111	0:0,228:6:6,0:127	0:0,243:8:8,0:127	0:0,37:1:1,0:56	0:0,74:2:2,0:93	0:0,255:18:18,0:127	0:0,249:7:7,0:127	0:20,112:3:2,0:111	0:0,206:5:5,0:127	0:0,135:3:3,0:127	0:0,202:6:6,0:127	.:0,0:0:0,0:0	0:0,227:7:7,0:127	.:0,0:0:0,0:0	0:0,184:5:5,0:127	0:0,184:5:5,0:127	0:0,152:4:4,0:127	0:0,237:7:7,0:127	0:0,175:5:5,0:127	0:0,255:13:13,0:127	0:0,175:5:5,0:127	0:0,181:5:5,0:127	0:0,161:5:5,0:127	0:0,37:1:1,0:56	0:0,147:4:4,0:127	0:0,140:3:3,0:127	0:0,255:7:7,0:127	0:0,207:8:8,0:127	0:0,255:13:13,0:127	0:0,255:7:7,0:127	0:0,225:5:5,0:127	0:0,255:14:14,0:127	0:0,255:15:15,0:127	0:0,255:10:10,0:127	0:0,255:8:8,0:127	0:0,255:13:13,0:127	0:0,128:3:3,0:127	0:0,74:2:2,0:93	0:0,225:6:6,0:127	0:0,183:5:5,0:127	0:0,153:4:4,0:127	0:0,127:3:3,0:127	0:0,105:3:3,0:124	0:0,152:4:4,0:127	0:0,255:12:12,0:127	0:0,206:7:7,0:127	0:0,104:3:3,0:123	.:0,0:0:0,0:0	0:0,255:12:12,0:127	0:0,113:4:4,0:127	0:0,236:8:8,0:127	0:0,67:2:2,0:86	0:0,255:9:9,0:127	0:0,194:5:5,0:127	0:0,37:1:1,0:56	0:0,74:2:2,0:93	0:0,140:4:4,0:127	0:0,255:8:8,0:127	0:0,171:5:5,0:127	0:0,235:7:7,0:127	0:0,202:6:6,0:127	0:0,105:3:3,0:124	0:0,255:11:11,0:127	0:0,73:2:2,0:92	0:0,255:11:11,0:127	0:0,255:10:10,0:127	0:0,255:7:7,0:127	0:0,255:17:17,0:127	0:0,188:6:6,0:127	0:0,110:2:2,0:127	0:0,67:2:2,0:86	0:0,254:7:7,0:127	0:0,255:7:7,0:127	0:0,202:6:6,0:127	0:0,104:3:3,0:123	0:0,249:7:7,0:127	0:0,60:1:1,0:79	.:0,0:0:0,0:0	0:0,179:6:6,0:127	0:0,184:5:5,0:127	.:0,0:0:0,0:0	0:0,255:7:7,0:127	0:0,128:3:3,0:127	0:0,172:5:5,0:127	0:0,255:9:9,0:127	0:0,255:11:11,0:127	0:56,141:6:4,2:104	0:0,255:11:11,0:127	0:0,255:11:11,0:127	0:0,143:4:4,0:127	0:0,195:5:5,0:127	0:0,37:1:1,0:56	0:0,130:4:4,0:127	0:0,255:9:9,0:127	0:0,182:6:6,0:127	0:0,255:7:7,0:127	0:0,37:1:1,0:56	0:0,92:3:3,0:111	0:0,37:1:1,0:56	0:0,255:9:9,0:127	0:0,201:8:8,0:127	0:0,255:12:12,0:127	0:0,210:7:7,0:127	0:0,202:6:6,0:127	0:0,127:3:3,0:127	0:0,136:4:4,0:127	0:0,255:8:8,0:127	0:0,37:1:1,0:56	0:0,246:6:6,0:127	0:0,173:4:4,0:127	0:0,228:9:9,0:127	0:0,150:3:3,0:127	0:0,244:5:5,0:127	0:0,201:6:6,0:127	0:0,211:6:6,0:127	0:0,255:8:8,0:127	0:0,175:4:4,0:127	0:0,174:5:5,0:127	0:0,255:7:7,0:127	0:0,225:5:5,0:127	0:0,67:2:2,0:86	0:0,253:9:9,0:127	0:0,255:15:15,0:127	0:0,255:20:20,0:127	0:0,255:10:10,0:127	0:0,105:3:3,0:124	0:0,255:9:9,0:127	0:0,255:12:12,0:127	0:0,136:4:4,0:127	0:0,37:1:1,0:56	0:0,127:3:3,0:127	0:0,37:1:1,0:56	.:0,0:0:0,0:0	0:0,90:2:2,0:109	0:0,152:4:4,0:127	0:0,169:3:3,0:127	0:0,210:4:4,0:127	.:0,0:0:0,0:0	0:0,255:12:12,0:127	0:0,187:5:5,0:127	0:0,60:1:1,0:79	0:0,230:6:6,0:127	0:0,163:5:5,0:127	0:0,95:3:3,0:114	0:0,90:2:2,0:109	0:0,152:5:5,0:127	0:0,60:1:1,0:79	0:0,255:8:8,0:127	0:0,255:8:8,0:127	0:0,129:5:5,0:127	0:0,97:2:2,0:116	0:0,115:3:3,0:127	0:0,135:4:4,0:127	0:0,228:6:6,0:127	0:0,74:2:2,0:93	0:0,135:4:4,0:127	0:0,255:8:8,0:127	0:0,147:3:3,0:127	0:0,74:2:2,0:93	0:0,215:5:5,0:127	0:0,255:21:20,1:127	0:0,255:12:12,0:127	0:0,134:3:3,0:127	0:0,255:18:18,0:127	0:0,214:5:5,0:127	0:0,92:3:3,0:111	0:0,92:3:3,0:111	0:0,142:3:3,0:127	0:0,250:6:6,0:127	0:0,171:5:5,0:127
var2109	sacCer_chrVII	201883	T	C	BY	W303	575	DP=4720;VDB=0.485037;SGB=76.9238;RPB=0.294939;MQB=0.999985;MQSB=0.998471;BQB=0.255564;MQ0F=0;AC=5;AN=561;DP4=1736,1869,15,18;MQ=59	GT:PL:DP:AD:GQ	0:0,146:5:5,0:127	0:0,173:7:7,0:127	0:0,90:2:2,0:110	0:0,195:6:6,0:127	.:0,0:0:0,0:0	0:0,97:2:2,0:117	1:206,0:5:0,5:127	1:109,0:4:0,4:88	1:114,45:5:1,4:48	0:0,255:11:11,0:127	0:0,189:7:7,0:127	0:0,255:8:8,0:127	1:221,0:7:0,7:127	0:0,250:8:8,0:127	0:0,105:3:3,0:125	0:0,211:6:6,0:127	0:0,236:6:6,0:127	0:0,135:4:4,0:127	0:0,183:5:5,0:127	0:0,85:2:2,0:105	0:0,208:7:7,0:127	0:0,127:3:3,0:127	0:0,92:3:3,0:112	0:0,211:6:6,0:127	0:0,115:3:3,0:127	0:0,166:5:5,0:127	0:0,84:3:3,0:104	0:0,190:6:6,0:127	0:1,255:12:11,1:127	0:0,255:13:13,0:127	0:0,243:7:7,0:127	0:0,165:5:5,0:127	0:0,255:10:10,0:127	0:0,255:9:9,0:127	0:0,255:8:8,0:127	0:0,255:8:8,0:127	0:0,255:9:9,0:127	0:0,126:3:3,0:127	0:0,197:5:5,0:127	0:0,215:8:8,0:127	0:0,255:11:11,0:127	0:0,255:10:10,0:127	0:0,243:8:8,0:127	0:0,218:7:7,0:127	0:0,255:11:11,0:127	0:0,243:7:7,0:127	0:0,255:14:14,0:127	0:0,255:30:30,0:127	0:0,255:13:13,0:127	0:0,255:14:14,0:127	0:0,125:4:4,0:127	0:0,104:3:3,0:124	0:0,255:8:8,0:127	0:0,255:11:11,0:127	0:0,255:11:11,0:127	0:0,255:10:10,0:127	0:0,37:1:1,0:57	0:0,152:4:4,0:127	0:0,136:4:4,0:127	0:0,214:5:5,0:127	0:0,37:1:1,0:57	0:0,161:5:5,0:127	0:0,103:3:3,0:123	0:0,255:8:8,0:127	0:0,197:6:6,0:127	0:0,161:5:5,0:127	0:0,255:8:8,0:127	0:0,183:5:5,0:127	0:0,185:6:6,0:127	0:0,97:2:2,0:117	0:0,255:19:19,0:127	0:0,223:7:7,0:127	0:0,255:14:14,0:127	0:0,216:6:6,0:127	0:0,255:13:13,0:127	.:0,0:0:0,0:0	0:0,255:8:8,0:127	0:0,199:7:7,0:127	0:0,147:3:3,0:127	0:0,142:5:5,0:127	0:0,255:13:13,0:127	0:0,236:7:7,0:127	0:0,255:11:11,0:127	0:0,255:20:20,0:127	0:0,255:13:13,0:127	0:0,129:4:4,0:127	0:0,255:16:16,0:127	0:0,255:14:14,0:127	0:0,255:14:14,0:127	0:0,232:8:8,0:127	0:0,115:3:3,0:127	0:0,255:14:14,0:127	0:0,255:12:12,0:127	0:0,60:1:1,0:80	0:0,67:2:2,0:87	0:0,255:8:8,0:127	0:0,248:8:8,0:127	0:0,206:8:8,0:127	0:0,255:10:10,0:127	0:0,251:7:7,0:127	0:0,240:8:8,0:127	0:0,255:19:19,0:127	0:0,255:12:12,0:127	0:0,255:8:8,0:127	0:0,67:2:2,0:87	0:0,255:9:9,0:127	0:0,255:10:10,0:127	0:0,255:9:9,0:127	0:0,206:7:7,0:127	0:0,121:4:4,0:127	0:0,152:4:4,0:127	0:0,255:9:9,0:127	0:0,255:12:12,0:127	0:0,255:16:16,0:127	0:0,205:5:5,0:127	0:0,158:4:4,0:127	0:0,140:5:5,0:127	0:0,255:11:11,0:127	0:0,103:3:3,0:123	0:0,255:11:11,0:127	0:0,244:6:6,0:127	0:0,255:10:10,0:127	0:0,246:10:10,0:127	0:0,193:6:6,0:127	0:0,188:6:6,0:127	0:0,255:8:8,0:127	0:0,130:4:4,0:127	0:0,255:8:8,0:127	0:0,255:8:8,0:127	0:0,243:8:8,0:127	0:0,158:4:4,0:127	0:0,255:22:22,0:127	0:0,255:15:15,0:127	0:0,211:6:6,0:127	0:0,199:6:6,0:127	0:0,227:7:7,0:127	0:0,255:10:10,0:127	0:0,243:7:7,0:127	0:0,136:4:4,0:127	0:0,139:5:5,0:127	0:0,90:2:2,0:110	0:0,37:1:1,0:57	0:0,218:7:7,0:127	0:0,90:2:2,0:110	0:0,37:1:1,0:57	0:0,92:3:3,0:112	0:0,128:3:3,0:127	0:0,92:3:3,0:112	0:0,120:4:4,0:127	0:0,255:13:13,0:127	0:0,180:5:5,0:127	0:0,255:11:11,0:127	0:0,57:2:2,0:77	0:0,124:4:4,0:127	0:0,74:2:2,0:94	0:0,67:2:2,0:87	0:0,169:6:6,0:127	0:0,216:6:6,0:127	0:0,205:6:6,0:127	0:0,255:23:23,0:127	0:0,163:5:5,0:127	0:0,196:7:7,0:127	0:0,105:3:3,0:125	0:0,255:13:13,0:127	0:0,231:8:8,0:127	0:0,177:4:4,0:127	0:0,255:13:13,0:127	0:0,255:7:7,0:127	0:0,37:1:1,0:57	0:0,74:2:2,0:94	0:0,160:5:5,0:127	0:0,220:7:7,0:127	0:0,255:10:10,0:127	0:0,255:10:10,0:127	0:0,130:4:4,0:127	0:0,255:11:11,0:127	0:0,143:4:4,0:127	0:0,255:18:18,0:127	0:0,67:2:2,0:87	0:0,255:11:11,0:127	0:0,116:3:3,0:127	0:0,74:2:2,0:94	0:0,255:7:7,0:127	0:0,152:4:4,0:127	0:0,60:1:1,0:80	0:0,255:14:13,1:127	0:0,200:4:4,0:127	0:0,67:2:2,0:87	.:0,0:0:0,0:0	0:0,141:4:4,0:127	0:0,135:4:4,0:127	0:0,37:1:1,0:57	0:0,115:3:3,0:127	0:0,57:2:2,0:77	0:0,181:4:4,0:127	0:0,127:3:3,0:127	0:0,255:9:9,0:127	0:0,255:13:13,0:127	0:0,67:2:2,0:87	0:0,232:7:7,0:127	0:0,255:13:13,0:127	0:0,142:4:4,0:127	0:0,255:10:10,0:127	0:0,255:8:8,0:127	0:0,255:15:15,0:127	0:0,255:16:16,0:127	0:22,162:5:4,1:127	0:0,223:7:7,0:127	0:0,255:10:10,0:127	0:0,255:10:10,0:127	0:0,175:5:5,0:127	0:0,159:6:6,0:127	0:0,255:17:17,0:127	0:0,255:14:14,0:127	0:0,201:5:5,0:127	0:0,255:28:28,0:127	0:0,152:5:5,0:127	0:0,255:25:25,0:127	0:0,103:3:3,0:123	0:0,135:4:4,0:127	0:0,67:2:2,0:87	0:0,133:4:4,0:127	0:0,108:2:2,0:127	0:0,177:6:6,0:127	0:0,189:4:4,0:127	0:0,141:4:4,0:127	0:0,255:13:13,0:127	0:0,218:8:8,0:127	0:0,37:1:1,0:57	0:0,147:4:4,0:127	0:0,255:9:9,0:127	0:0,173:6:6,0:127	0:0,255:10:10,0:127	0:0,202:6:6,0:127	0:0,255:8:8,0:127	0:0,195:6:6,0:127	0:0,255:9:9,0:127	0:0,135:4:4,0:127	0:0,202:5:5,0:127	0:0,94:3:3,0:114	0:0,127:3:3,0:127	0:0,175:4:4,0:127	0:0,241:9:9,0:127	0:0,152:4:4,0:127	0:0,255:18:18,0:127	0:0,151:5:5,0:127	0:0,161:5:5,0:127	0:0,255:12:12,0:127	0:0,255:10:10,0:127	0:0,82:3:3,0:102	0:0,255:10:10,0:127	0:0,160:5:5,0:127	0:0,94:3:3,0:114	0:0,236:8:8,0:127	0:0,67:2:2,0:87	0:0,182:5:5,0:127	0:0,255:9:9,0:127	0:19,188:6:5,1:127	0:0,231:5:5,0:127	0:0,175:6:6,0:127	1:186,73:8:2,6:92	0:0,160:5:5,0:127	0:0,243:8:8,0:127	0:0,174:6:6,0:127	0:0,218:7:7,0:127	0:0,216:6:6,0:127	0:0,255:13:13,0:127	0:0,234:8:8,0:127	0:0,219:7:7,0:127	0:0,250:6:6,0:127	0:0,255:10:10,0:127	0:0,152:4:4,0:127	0:0,201:7:7,0:127	0:0,182:5:5,0:127	0:0,255:8:8,0:127	0:0,255:10:10,0:127	0:0,130:4:4,0:127	0:0,255:8:8,0:127	0:0,255:15:15,0:127	0:0,255:12:12,0:127	0:0,179:6:6,0:127	0:0,37:1:1,0:57	0:0,60:1:1,0:80	0:0,62:2:2,0:82	0:0,167:5:5,0:127	0:0,153:4:4,0:127	0:0,67:2:2,0:87	0:0,243:7:7,0:127	0:0,119:4:4,0:127	0:0,92:3:3,0:112	0:0,194:5:5,0:127	0:0,185:6:6,0:127	0:0,147:4:4,0:127	0:0,37:1:1,0:57	0:0,255:13:13,0:127	0:0,237:8:8,0:127	0:0,135:4:4,0:127	0:0,255:7:7,0:127	0:0,175:4:4,0:127	0:0,211:6:6,0:127	0:0,224:7:7,0:127	0:0,129:5:5,0:127	0:0,74:2:2,0:94	0:0,195:7:7,0:127	0:0,255:12:12,0:127	0:0,255:7:7,0:127	0:0,255:10:10,0:127	0:0,228:9:9,0:127	0:0,90:2:2,0:110	0:0,74:2:2,0:94	0:0,113:4:4,0:127	0:0,110:3:3,0:127	0:0,37:1:1,0:57	0:0,227:8:8,0:127	0:0,141:5:5,0:127	0:0,120:4:4,0:127	0:0,230:7:7,0:127	0:0,255:9:9,0:127	0:0,255:8:8,0:127	0:0,113:4:4,0:127	0:0,201:6:6,0:127	0:0,175:4:4,0:127	0:0,207:8:8,0:127	0:0,104:3:3,0:124	0:0,150:5:5,0:127	0:0,125:4:4,0:127	0:0,37:1:1,0:57	0:0,250:8:8,0:127	0:0,255:14:14,0:127	0:0,255:8:8,0:127	0:0,255:8:8,0:127	0:0,195:7:7,0:127	0:0,236:7:7,0:127	0:0,143:5:5,0:127	0:0,255:12:12,0:127	0:0,255:14:14,0:127	0:0,255:8:8,0:127	0:0,105:3:3,0:125	0:0,196:7:7,0:127	0:0,228:7:7,0:127	0:0,150:3:3,0:127	0:0,218:6:6,0:127	0:0,50:1:1,0:70	0:0,129:4:4,0:127	0:0,135:4:4,0:127	0:0,255:10:10,0:127	0:0,226:6:6,0:127	0:0,67:2:2,0:87	0:0,255:9:9,0:127	0:0,255:11:11,0:127	0:0,255:8:8,0:127	0:0,206:7:7,0:127	0:0,255:9:9,0:127	.:0,0:0:0,0:0	0:0,67:2:2,0:87	0:0,255:8:8,0:127	0:0,227:7:7,0:127	0:0,177:6:6,0:127	0:0,255:8:8,0:127	0:0,255:9:9,0:127	0:0,255:8:8,0:127	0:0,255:8:8,0:127	0:0,37:1:1,0:57	0:0,127:3:3,0:127	0:0,255:9:9,0:127	0:0,141:4:4,0:127	0:0,246:7:7,0:127	0:71,53:5:2,3:4	0:0,103:3:3,0:123	0:0,84:3:3,0:104	0:0,67:2:2,0:87	0:0,153:4:4,0:127	0:0,255:9:9,0:127	0:0,93:3:3,0:113	0:0,97:2:2,0:117	0:0,135:4:4,0:127	0:0,205:6:6,0:127	0:0,205:7:7,0:127	0:0,224:5:5,0:127	0:0,213:7:7,0:127	0:0,255:12:12,0:127	0:0,96:2:2,0:116	0:0,84:3:3,0:104	0:0,206:6:6,0:127	0:0,215:8:8,0:127	0:0,25:1:1,0:45	0:0,149:5:5,0:127	0:0,135:4:4,0:127	0:0,161:5:5,0:127	0:0,151:5:5,0:127	0:0,106:4:4,0:126	0:0,212:7:7,0:127	0:0,127:3:3,0:127	0:0,152:4:4,0:127	0:0,255:7:7,0:127	0:0,128:3:3,0:127	0:0,92:3:3,0:112	0:0,225:6:6,0:127	0:0,201:5:5,0:127	0:0,127:3:3,0:127	0:0,113:4:4,0:127	0:0,67:2:2,0:87	0:0,184:5:5,0:127	0:0,62:2:2,0:82	0:0,163:4:4,0:127	0:0,173:5:5,0:127	0:0,60:1:1,0:80	.:0,0:0:0,0:0	0:0,255:20:20,0:127	0:0,92:3:3,0:112	0:0,242:7:7,0:127	0:0,211:6:6,0:127	0:0,67:2:2,0:87	0:0,105:4:4,0:125	0:0,67:2:2,0:87	0:0,152:4:4,0:127	0:0,74:2:2,0:94	0:0,202:6:6,0:127	0:0,236:7:7,0:127	0:0,242:7:7,0:127	0:0,129:4:4,0:127	0:0,251:7:7,0:127	0:0,255:8:8,0:127	0:0,158:4:4,0:127	0:0,102:4:4,0:122	0:0,73:2:2,0:93	0:0,74:2:2,0:94	0:0,74:2:2,0:94	0:0,135:4:4,0:127	0:0,255:9:9,0:127	0:0,255:10:10,0:127	0:0,255:11:11,0:127	0:0,135:4:4,0:127	0:0,149:5:5,0:127	0:0,255:19:19,0:127	0:0,255:18:18,0:127	0:0,143:4:4,0:127	0:0,251:7:7,0:127	0:0,255:17:17,0:127	.:0,0:0:0,0:0	0:0,118:4:4,0:127	0:0,103:3:3,0:123	0:0,182:5:5,0:127	0:0,198:7:7,0:127	0:0,238:8:8,0:127	0:0,37:1:1,0:57	0:0,151:5:5,0:127	0:0,199:7:7,0:127	0:0,161:5:5,0:127	0:0,57:2:2,0:77	0:0,25:1:1,0:45	0:0,227:6:6,0:127	0:0,130:4:4,0:127	0:0,226:8:8,0:127	0:0,67:2:2,0:87	0:0,169:6:6,0:127	0:0,203:6:6,0:127	0:0,25:1:1,0:45	0:0,67:2:2,0:87	0:0,74:2:2,0:94	0:0,149:5:5,0:127	0:0,184:6:6,0:127	0:0,255:9:9,0:127	0:0,74:2:2,0:94	0:0,105:3:3,0:125	0:0,255:18:18,0:127	0:0,97:2:2,0:117	0:0,255:10:10,0:127	0:0,255:10:10,0:127	0:0,255:11:11,0:127	0:0,255:20:20,0:127	0:0,167:7:7,0:127	0:0,104:3:3,0:124	0:0,74:2:2,0:94	0:0,115:3:3,0:127	0:0,150:3:3,0:127	0:0,121:4:4,0:127	0:0,189:7:7,0:127	0:0,129:4:4,0:127	.:0,0:0:0,0:0	0:0,253:9:9,0:127	0:0,105:3:3,0:125	0:0,106:4:4,0:126	0:0,97:2:2,0:117	0:0,67:2:2,0:87	0:0,186:6:6,0:127	0:0,227:7:7,0:127	0:0,208:6:6,0:127	0:0,136:4:4,0:127	0:0,120:4:4,0:127	0:0,255:13:13,0:127	0:0,225:8:8,0:127	.:0,0:0:0,0:0	0:0,158:4:4,0:127	.:0,0:0:0,0:0	0:0,152:4:4,0:127	0:0,217:8:8,0:127	0:0,37:1:1,0:57	0:0,242:8:8,0:127	0:0,158:4:4,0:127	0:0,152:4:4,0:127	0:0,129:4:4,0:127	0:0,151:5:5,0:127	0:0,90:2:2,0:110	0:0,255:11:11,0:127	0:0,184:5:5,0:127	0:0,67:2:2,0:87	0:0,250:7:7,0:127	0:0,97:2:2,0:117	0:0,104:3:3,0:124	0:0,161:6:6,0:127	0:0,67:2:2,0:87	0:0,255:9:9,0:127	0:0,255:8:8,0:127	0:0,144:5:5,0:127	0:0,239:7:7,0:127	0:0,127:3:3,0:127	0:0,199:6:6,0:127	0:0,255:7:7,0:127	0:0,37:1:1,0:57	0:0,67:2:2,0:87	0:0,255:10:10,0:127	0:0,242:8:8,0:127	0:0,171:4:4,0:127	0:0,128:3:3,0:127	0:0,213:6:6,0:127	0:0,255:11:11,0:127	0:0,255:12:12,0:127	0:0,135:4:4,0:127	0:0,255:22:22,0:127	0:0,255:23:23,0:127	0:0,92:3:3,0:112	0:0,158:4:4,0:127	0:0,125:4:4,0:127	0:0,207:6:6,0:127	0:0,150:3:3,0:127	0:0,104:3:3,0:124	0:0,92:3:3,0:112	0:0,158:4:4,0:127	0:0,193:6:6,0:127	0:0,62:2:2,0:82	0:0,255:20:20,0:127	0:0,67:2:2,0:87	0:0,74:2:2,0:94	.:0,0:0:0,0:0	0:0,130:4:4,0:127	0:0,97:2:2,0:117	0:0,57:2:2,0:77	0:0,152:5:5,0:127	0:0,37:1:1,0:57	0:0,169:6:6,0:127	0:0,211:6:6,0:127	0:0,37:1:1,0:57	0:0,116:3:3,0:127	0:0,152:4:4,0:127	0:0,128:3:3,0:127	0:0,205:6:6,0:127	0:0,151:5:5,0:127	0:0,153:4:4,0:127	0:0,67:2:2,0:87	0:0,74:2:2,0:94	.:0,0:0:0,0:0	0:0,255:7:7,0:127	0:0,255:16:16,0:127	0:0,255:10:10,0:127	.:0,0:0:0,0:0	0:0,255:21:21,0:127	0:0,255:8:8,0:127	0:0,37:1:1,0:57	0:0,54:2:2,0:74	0:0,218:7:7,0:127	0:0,161:5:5,0:127	0:0,103:3:3,0:123
var2110	sacCer_chrVII	272744	T	C	BY	W303	693	DP=5614;VDB=0.864144;SGB=14.3879;RPB=0.811314;MQB=0.999987;MQSB=0.998843;BQB=0.905937;MQ0F=0;AC=6;AN=570;DP4=1890,2310,18,22;MQ=59	GT:PL:DP:AD:GQ	0:0,97:2:2,0:116	0:1,255:12:11,0:127	0:0,224:5:5,0:127	0:0,181:4:4,0:127	0:0,37:1:1,0:56	0:0,181:4:4,0:127	1:195,0:6:0,6:127	1:37,0:1:0,1:17	1:194,0:5:0,5:127	0:0,255:9:9,0:127	0:0,184:5:5,0:127	0:0,208:6:6,0:127	1:246,0:7:0,7:127	0:0,255:11:11,0:127	0:0,183:5:5,0:127	0:0,255:15:15,0:127	0:0,182:5:5,0:127	0:0,105:3:3,0:124	0:0,230:7:7,0:127	0:0,251:7:7,0:127	0:0,188:6:6,0:127	0:0,135:4:4,0:127	0:0,158:4:4,0:127	0:0,197:5:5,0:127	0:0,172:5:5,0:127	0:0,255:8:8,0:127	0:0,105:3:3,0:124	0:0,250:7:7,0:127	0:0,255:9:9,0:127	0:0,255:13:13,0:127	0:0,255:9:9,0:127	0:0,255:14:14,0:127	0:0,243:6:6,0:127	0:0,255:13:13,0:127	0:0,255:7:7,0:127	0:0,236:6:6,0:127	0:0,224:5:5,0:127	0:0,136:4:4,0:127	0:0,159:6:6,0:127	0:0,255:15:15,0:127	0:0,227:6:6,0:127	0:0,194:5:5,0:127	0:0,97:2:2,0:116	0:0,105:3:3,0:124	0:0,255:11:11,0:127	0:0,255:7:7,0:127	0:0,255:19:19,0:127	0:0,255:43:43,0:127	0:0,255:12:12,0:127	0:0,255:22:22,0:127	0:0,230:8:8,0:127	0:0,172:5:5,0:127	0:0,255:6:6,0:127	0:0,255:7:7,0:127	0:0,240:8:8,0:127	0:0,255:8:8,0:127	0:0,254:6:6,0:127	0:0,177:4:4,0:127	0:0,177:4:4,0:127	0:0,37:1:1,0:56	0:0,91:3:3,0:110	0:0,105:3:3,0:124	0:0,74:2:2,0:93	0:0,208:6:6,0:127	0:0,255:7:7,0:127	0:0,193:5:5,0:127	0:0,255:6:6,0:127	0:0,255:10:10,0:127	0:0,251:9:9,0:127	0:0,179:5:5,0:127	0:0,255:15:14,0:127	0:0,151:5:5,0:127	0:0,255:15:15,0:127	0:0,255:11:11,0:127	0:0,248:8:8,0:127	0:0,37:1:1,0:56	0:0,255:13:13,0:127	0:0,183:6:6,0:127	0:0,152:4:4,0:127	0:0,227:6:6,0:127	0:0,255:11:11,0:127	0:0,255:9:9,0:127	0:0,255:15:15,0:127	0:0,255:26:26,0:127	0:0,255:9:9,0:127	0:0,255:6:6,0:127	0:0,255:13:13,0:127	0:0,255:15:15,0:127	0:0,255:20:20,0:127	0:0,255:7:7,0:127	0:0,175:4:4,0:127	0:0,255:31:31,0:127	0:0,255:16:16,0:127	0:0,216:5:5,0:127	0:0,92:3:3,0:111	0:0,255:10:10,0:127	0:0,149:5:5,0:127	0:0,202:6:6,0:127	0:0,130:4:4,0:127	0:0,255:12:12,0:127	0:0,255:9:9,0:127	0:0,255:23:23,0:127	0:0,255:17:17,0:127	0:0,255:6:6,0:127	0:0,255:10:10,0:127	0:0,97:2:2,0:116	0:0,230:7:7,0:127	0:0,255:14:14,0:127	0:0,255:13:13,0:127	0:0,175:4:4,0:127	0:0,212:7:7,0:127	0:0,255:8:8,0:127	0:0,255:20:20,0:127	0:0,255:21:21,0:127	0:0,115:3:3,0:127	0:0,125:4:4,0:127	0:0,255:10:10,0:127	0:0,255:17:17,0:127	0:0,130:4:4,0:127	0:0,248:8:8,0:127	0:0,255:8:8,0:127	0:0,255:9:9,0:127	0:0,129:4:4,0:127	0:0,230:7:7,0:127	0:0,161:5:5,0:127	0:0,173:4:4,0:127	0:0,255:19:19,0:127	0:0,255:13:13,0:127	0:0,255:14:14,0:127	0:0,255:7:7,0:127	0:0,255:9:9,0:127	0:0,255:32:32,0:127	0:0,255:20:20,0:127	0:0,255:6:6,0:127	0:0,255:9:9,0:127	0:0,249:6:6,0:127	0:10,161:5:4,0:127	0:0,255:14:14,0:127	0:0,149:5:5,0:127	0:0,116:3:3,0:127	0:0,243:7:7,0:127	0:0,113:4:4,0:127	0:0,152:5:5,0:127	0:0,115:3:3,0:127	0:0,104:3:3,0:123	0:0,90:2:2,0:109	0:0,255:12:12,0:127	0:0,90:2:2,0:109	0:0,191:5:5,0:127	0:0,255:17:17,0:127	0:0,228:7:7,0:127	0:0,255:14:14,0:127	0:0,74:2:2,0:93	0:0,249:6:6,0:127	0:0,67:2:2,0:86	0:0,37:1:1,0:56	0:0,114:4:4,0:127	0:0,205:6:6,0:127	0:0,212:7:7,0:127	0:0,255:15:15,0:127	0:0,255:9:9,0:127	0:0,255:9:9,0:127	0:0,152:4:4,0:127	0:0,255:21:21,0:127	0:0,255:13:13,0:127	0:0,230:6:6,0:127	0:0,255:21:21,0:127	0:0,206:5:5,0:127	0:0,177:4:4,0:127	0:0,195:5:5,0:127	0:0,244:6:6,0:127	0:0,255:9:9,0:127	0:0,255:9:9,0:127	0:0,255:7:7,0:127	0:0,255:8:8,0:127	0:42,241:6:5,0:127	0:0,255:14:14,0:127	0:0,255:19:19,0:127	0:0,246:7:7,0:127	0:0,255:10:10,0:127	0:0,163:5:5,0:127	0:0,161:5:5,0:127	0:0,206:5:5,0:127	0:0,220:7:7,0:127	0:0,255:7:7,0:127	0:0,255:20:20,0:127	0:0,255:11:11,0:127	0:0,129:4:4,0:127	0:0,255:12:12,0:127	0:0,37:1:1,0:56	0:0,182:6:6,0:127	0:0,181:4:4,0:127	0:0,255:6:6,0:127	0:0,136:4:4,0:127	0:0,255:9:9,0:127	0:0,221:7:7,0:127	0:0,188:5:5,0:127	0:0,255:10:10,0:127	0:0,74:2:2,0:93	0:0,255:20:20,0:127	0:0,255:15:15,0:127	0:0,255:8:8,0:127	0:0,255:13:13,0:127	0:0,255:20:20,0:127	0:0,255:12:12,0:127	0:0,255:22:22,0:127	0:36,104:4:3,1:87	0:0,255:8:8,0:127	0:0,255:15:15,0:127	0:0,255:8:8,0:127	0:0,255:9:9,0:127	0:0,255:9:9,0:127	0:0,237:7:7,0:127	0:0,255:22:22,0:127	0:0,158:4:4,0:127	0:0,255:23:23,0:127	0:0,215:7:7,0:127	0:0,255:17:17,0:127	0:0,97:2:2,0:116	0:0,181:4:4,0:127	0:0,97:2:2,0:116	0:0,104:3:3,0:123	0:0,125:4:4,0:127	0:0,97:2:2,0:116	0:0,105:3:3,0:124	0:0,94:3:3,0:113	0:0,255:25:25,0:127	0:0,173:5:5,0:127	0:0,92:3:3,0:111	0:0,255:10:10,0:127	0:0,211:6:6,0:127	0:0,255:8:8,0:127	0:0,105:3:3,0:124	0:0,74:2:2,0:93	0:0,223:7:7,0:127	0:0,234:7:7,0:127	0:0,230:7:7,0:127	0:0,255:8:8,0:127	0:0,182:5:5,0:127	0:0,202:5:5,0:127	0:0,104:3:3,0:123	0:0,255:8:8,0:127	0:0,255:16:16,0:127	0:0,153:4:4,0:127	0:0,255:22:21,0:127	0:0,127:3:3,0:127	0:0,255:8:8,0:127	0:0,255:14:14,0:127	0:0,255:16:16,0:127	0:0,169:6:6,0:127	0:0,255:12:12,0:127	0:0,255:17:17,0:127	0:0,127:3:3,0:127	0:0,255:12:12,0:127	0:0,255:8:8,0:127	0:0,151:5:5,0:127	0:0,161:5:5,0:127	0:0,255:10:10,0:127	0:0,161:5:5,0:127	0:0,115:4:4,0:127	1:150,0:3:0,3:127	0:0,232:6:6,0:127	0:0,251:7:7,0:127	0:0,254:8:8,0:127	0:0,93:3:3,0:112	0:0,175:4:4,0:127	0:0,194:5:5,0:127	0:0,161:5:5,0:127	0:0,74:2:2,0:93	0:0,255:14:14,0:127	0:0,37:1:1,0:56	0:0,185:5:5,0:127	0:0,121:4:4,0:127	0:0,255:7:7,0:127	0:0,255:12:12,0:127	0:0,166:6:6,0:127	0:0,171:4:4,0:127	0:0,255:11:11,0:127	0:0,255:10:10,0:127	0:0,255:14:14,0:127	0:0,255:9:9,0:127	0:0,97:2:2,0:116	0:0,136:4:4,0:127	0:0,130:4:4,0:127	0:0,205:5:5,0:127	0:0,242:6:6,0:127	0:0,37:1:1,0:56	0:0,255:9:9,0:127	0:0,105:3:3,0:124	0:0,255:9:9,0:127	0:0,206:5:5,0:127	0:0,255:10:10,0:127	0:0,127:3:3,0:127	0:0,255:7:7,0:127	0:0,255:13:13,0:127	0:0,37:1:1,0:56	0:0,255:9:9,0:127	0:0,255:9:9,0:127	0:0,37:1:1,0:56	0:0,128:3:3,0:127	0:0,197:5:5,0:127	0:0,127:3:3,0:127	0:0,151:5:5,0:127	0:0,255:7:7,0:127	0:0,216:7:7,0:127	0:0,37:1:1,0:56	0:0,62:2:2,0:81	0:0,84:3:3,0:103	0:0,153:4:4,0:127	0:0,255:8:8,0:127	0:0,97:2:2,0:116	0:0,129:4:4,0:127	0:0,196:5:5,0:127	0:0,255:10:10,0:127	0:0,255:10:10,0:127	0:0,211:6:6,0:127	0:0,206:5:5,0:127	0:0,255:13:13,0:127	0:0,255:7:7,0:127	0:0,128:3:3,0:127	0:0,67:2:2,0:86	0:0,105:3:3,0:124	0:0,164:5:5,0:127	0:0,255:9:9,0:127	0:0,255:9:9,0:127	0:0,152:4:4,0:127	0:0,224:5:5,0:127	0:1,255:12:11,1:127	0:0,255:7:7,0:127	0:0,127:3:3,0:127	0:0,227:6:6,0:127	0:0,169:6:6,0:127	0:0,203:6:6,0:127	0:0,227:7:7,0:127	0:0,255:9:9,0:127	0:0,255:7:7,0:127	0:0,255:10:10,0:127	0:0,155:4:4,0:127	0:0,183:5:5,0:127	0:0,74:2:2,0:93	0:0,158:4:4,0:127	0:0,48:1:1,0:67	0:0,113:4:4,0:127	0:0,255:7:7,0:127	0:0,147:3:3,0:127	0:0,183:5:5,0:127	0:0,37:1:1,0:56	0:0,135:4:4,0:127	0:0,130:4:4,0:127	0:0,255:12:12,0:127	0:0,255:7:7,0:127	0:0,113:4:4,0:127	0:0,104:3:3,0:123	0:0,115:3:3,0:127	0:0,195:6:6,0:127	0:0,255:9:9,0:127	0:0,224:5:5,0:127	0:0,158:4:4,0:127	0:0,255:6:6,0:127	0:0,251:7:7,0:127	0:0,255:10:10,0:127	0:0,174:5:5,0:127	0:0,97:2:2,0:116	0:0,134:3:3,0:127	0:0,255:11:11,0:127	0:0,207:6:6,0:127	0:0,158:4:4,0:127	1:113,76:5:2,3:17	0:0,94:3:3,0:113	0:0,255:8:8,0:127	0:0,203:6:6,0:127	0:0,156:5:5,0:127	0:0,84:3:3,0:103	0:0,94:3:3,0:113	0:0,192:6:6,0:127	0:0,151:5:5,0:127	0:0,194:5:5,0:127	0:0,135:4:4,0:127	0:0,82:3:3,0:101	0:0,218:7:7,0:127	0:0,147:4:4,0:127	0:0,203:5:5,0:127	0:0,134:3:3,0:127	0:0,74:2:2,0:93	0:0,251:9:9,0:127	0:0,255:9:9,0:127	.:0,0:0:0,0:0	0:0,199:6:6,0:127	0:0,130:4:4,0:127	0:0,37:1:1,0:56	0:0,67:2:2,0:86	0:0,225:6:6,0:127	0:0,255:25:25,0:127	0:0,199:7:7,0:127	0:0,255:8:8,0:127	0:0,140:5:5,0:127	0:0,161:5:5,0:127	0:0,255:9:9,0:127	0:0,105:3:3,0:124	0:0,85:2:2,0:104	0:0,184:5:5,0:127	0:0,37:1:1,0:56	0:0,74:2:2,0:93	0:0,150:3:3,0:127	0:0,97:2:2,0:116	0:0,172:5:5,0:127	0:0,97:2:2,0:116	0:0,105:3:3,0:124	0:0,255:32:32,0:127	0:0,97:2:2,0:116	0:0,121:4:4,0:127	0:0,255:15:15,0:127	0:0,97:2:2,0:116	0:0,255:10:10,0:127	0:0,92:3:3,0:111	0:0,226:6:6,0:127	0:0,67:2:2,0:86	0:0,220:7:7,0:127	0:0,255:8:8,0:127	0:0,158:4:4,0:127	0:0,221:6:6,0:127	0:0,194:5:5,0:127	0:0,115:3:3,0:127	0:0,143:5:5,0:127	0:0,236:7:7,0:127	0:0,213:8:8,0:127	0:0,185:6:6,0:127	0:0,255:9:9,0:127	0:0,230:6:6,0:127	0:0,255:15:15,0:127	0:0,255:17:17,0:127	0:0,255:15:15,0:127	0:0,225:7:7,0:127	0:0,194:5:5,0:127	0:0,255:21:21,0:127	0:0,255:21:21,0:127	0:0,255:9:9,0:127	0:0,254:6:6,0:127	0:0,255:33:33,0:127	0:0,92:3:3,0:111	0:0,127:3:3,0:127	0:0,115:3:3,0:127	0:0,245:8:8,0:127	0:0,255:9:9,0:127	0:0,141:4:4,0:127	0:0,193:6:6,0:127	0:0,105:3:3,0:124	0:0,211:6:6,0:127	0:0,205:5:5,0:127	.:0,0:0:0,0:0	0:0,97:2:2,0:116	0:0,255:14:14,0:127	0:0,127:3:3,0:127	0:0,243:7:7,0:127	0:0,220:7:7,0:127	0:0,196:6:6,0:127	0:0,127:3:3,0:127	0:0,105:3:3,0:124	0:0,105:3:3,0:124	0:0,255:7:7,0:127	0:0,97:2:2,0:116	0:0,206:7:7,0:127	0:0,152:4:4,0:127	0:0,104:3:3,0:123	0:0,105:3:3,0:124	0:0,255:26:26,0:127	0:0,124:4:4,0:127	0:0,255:11:11,0:127	0:0,255:14:14,0:127	0:0,200:6:6,0:127	0:0,255:30:29,1:127	0:0,125:4:4,0:127	0:0,97:2:2,0:116	0:0,239:7:7,0:127	0:0,224:7:7,0:127	0:0,255:10:10,0:127	0:0,174:5:5,0:127	.:0,0:0:0,0:0	0:0,74:2:2,0:93	0:0,74:2:2,0:93	0:0,255:10:10,0:127	0:0,199:6:6,0:127	0:0,37:1:1,0:56	0:14,116:5:4,1:121	0:0,181:5:5,0:127	0:0,127:3:3,0:127	0:0,255:9:9,0:127	0:0,239:6:6,0:127	0:0,215:8:8,0:127	0:107,204:10:6,4:116	0:0,255:31:31,0:127	0:0,143:5:5,0:127	0:0,105:3:3,0:124	0:0,158:4:4,0:127	0:0,149:5:5,0:127	0:0,255:7:7,0:127	0:0,255:15:15,0:127	0:0,255:9:9,0:127	0:0,113:4:4,0:127	0:0,175:4:4,0:127	0:0,130:4:4,0:127	0:0,115:3:3,0:127	0:0,60:1:1,0:79	0:0,158:4:4,0:127	0:0,213:6:6,0:127	0:0,255:8:8,0:127	0:0,153:4:4,0:127	0:0,129:4:4,0:127	0:0,182:5:5,0:127	0:0,173:5:5,0:127	0:0,182:6:6,0:127	0:0,255:11:11,0:127	0:0,211:6:6,0:127	0:0,255:11:11,0:127	0:0,74:2:2,0:93	0:0,183:5:5,0:127	0:0,60:1:1,0:79	0:0,255:7:7,0:127	0:0,62:2:2,0:81	0:0,105:3:3,0:124	0:0,226:6:6,0:127	0:0,255:9:9,0:127	0:0,215:7:7,0:127	0:0,129:4:4,0:127	0:0,150:3:3,0:127	0:0,255:18:18,0:127	0:0,255:29:29,0:127	0:0,255:20:20,0:127	0:0,158:4:4,0:127	0:0,255:18:18,0:127	0:0,255:31:31,0:127	0:0,183:5:5,0:127	0:0,115:3:3,0:127	0:0,60:1:1,0:79	0:0,250:7:7,0:127	0:0,152:4:4,0:127	0:0,37:1:1,0:56	0:0,74:2:2,0:93	0:0,227:6:6,0:127	0:0,165:5:5,0:127	0:0,90:2:2,0:109	0:0,255:11:11,0:127	0:0,104:3:3,0:123	0:0,90:2:2,0:109	0:0,202:5:5,0:127	0:0,185:5:5,0:127	0:0,37:1:1,0:56	0:0,97:2:2,0:116	0:0,127:3:3,0:127	0:0,113:4:4,0:127	0:0,120:2:2,0:127	0:0,192:6:6,0:127	0:0,172:5:5,0:127	0:0,226:6:6,0:127	0:0,183:5:5,0:127	0:0,255:7:7,0:127	0:0,255:21:21,0:127	0:0,127:3:3,0:127	0:31,54:2:1,1:42	0:0,37:1:1,0:56	0:0,255:11:11,0:127	0:0,60:1:1,0:79	0:0,255:16:16,0:127	0:6,255:18:17,1:127	0:0,255:13:13,0:127	0:0,60:1:1,0:79	0:0,255:26:26,0:127	0:0,127:3:3,0:127	0:0,182:6:6,0:127	0:0,141:4:4,0:127	0:0,255:9:9,0:127	0:0,255:9:9,0:127	0:0,173:4:4,0:127
var2111	sacCer_chrVII	288375	GAT	G	BY	W303	385	INDEL;IDV=16;IMF=0.666667;DP=8659;VDB=1;SGB=136.935;MQSB=0.999964;MQ0F=0;AC=6;AN=572;DP4=3504,5100,26,29;MQ=59	GT:PL:DP:AD:GQ	0:0,255:18:18,0:127	0:0,255:15:15,0:127	0:0,255:13:13,0:127	0:0,255:15:15,0:127	0:0,133:4:4,0:127	0:0,255:11:11,0:127	1:160,125:12:6,6:14	1:182,22:10:3,7:127	1:255,156:24:13,11:78	0:0,255:31:31,0:127	0:0,252:11:11,0:127	0:0,255:31:31,0:127	1:176,42:9:2,7:113	0:0,255:19:19,0:127	0:0,255:13:13,0:127	0:0,255:30:30,0:127	0:0,239:11:11,0:127	0:0,245:8:8,0:127	0:0,255:9:9,0:127	0:0,255:15:15,0:127	0:0,255:17:17,0:127	0:0,255:13:13,0:127	0:0,255:20:20,0:127	0:0,254:10:10,0:127	0:0,234:11:11,0:127	0:0,255:13:13,0:127	0:0,242:10:10,0:127	0:0,122:3:3,0:127	0:0,255:30:30,0:127	0:0,255:22:22,0:127	0:0,255:19:19,0:127	0:0,255:19:19,0:127	0:0,255:20:20,0:127	0:0,255:23:23,0:127	0:0,255:21:21,0:127	0:0,255:20:20,0:127	0:0,255:19:19,0:127	0:0,255:14:14,0:127	0:0,255:16:16,0:127	0:0,255:43:43,0:127	0:0,255:27:27,0:127	0:0,255:27:27,0:127	0:0,232:9:9,0:127	0:0,255:25:25,0:127	0:0,255:28:28,0:127	0:0,255:20:20,0:127	0:0,255:34:34,0:127	0:0,255:35:35,0:127	0:0,255:43:43,0:127	0:0,255:25:25,0:127	0:0,255:20:20,0:127	0:0,255:15:15,0:127	0:0,255:22:22,0:127	0:0,255:18:18,0:127	0:0,255:28:28,0:127	0:0,255:13:13,0:127	0:0,203:8:8,0:127	0:0,255:17:17,0:127	0:0,255:13:13,0:127	0:0,183:8:8,0:127	0:0,255:16:16,0:127	0:0,227:10:10,0:127	0:0,255:9:9,0:127	0:0,255:32:32,0:127	0:0,255:26:26,0:127	0:0,255:16:16,0:127	0:0,255:22:22,0:127	0:0,255:26:26,0:127	0:0,217:10:10,0:127	0:0,255:18:18,0:127	0:0,255:23:23,0:127	0:0,248:12:12,0:127	0:0,255:22:22,0:127	0:0,255:19:19,0:127	0:0,255:25:25,0:127	0:0,255:15:15,0:127	0:0,255:20:20,0:127	0:0,230:11:11,0:127	0:0,255:11:11,0:127	0:0,255:18:18,0:127	0:0,255:21:21,0:127	0:0,255:19:19,0:127	0:0,255:21:21,0:127	0:0,255:34:34,0:127	0:0,255:18:18,0:127	0:0,255:11:11,0:127	0:0,255:30:30,0:127	0:0,255:36:36,0:127	0:0,255:15:15,0:127	0:0,238:10:10,0:127	0:0,144:5:5,0:127	0:0,255:21:21,0:127	0:0,255:24:24,0:127	0:0,121:5:5,0:127	0:0,208:7:7,0:127	0:0,255:21:21,0:127	0:0,255:26:26,0:127	0:0,255:26:26,0:127	0:0,207:7:7,0:127	0:0,255:23:23,0:127	0:0,255:21:21,0:127	0:0,255:39:39,0:127	0:0,255:34:34,0:127	0:0,255:15:15,0:127	0:0,255:17:17,0:127	0:0,255:15:15,0:127	0:0,255:16:16,0:127	0:0,255:18:18,0:127	0:0,255:35:35,0:127	0:0,226:9:9,0:127	0:0,173:6:6,0:127	0:0,171:8:8,0:127	0:0,255:15:15,0:127	0:0,255:19:19,0:127	0:0,200:7:7,0:127	0:0,169:5:5,0:127	0:0,255:14:14,0:127	0:0,255:25:25,0:127	0:0,255:11:11,0:127	0:0,255:14:14,0:127	0:0,255:11:11,0:127	0:0,255:30:30,0:127	0:0,228:11:11,0:127	0:0,255:17:17,0:127	0:0,255:22:22,0:127	0:0,91:4:4,0:111	0:0,255:19:19,0:127	0:0,255:28:28,0:127	0:0,255:20:20,0:127	0:0,93:2:2,0:113	0:0,255:21:21,0:127	0:0,255:34:34,0:127	0:0,255:29:29,0:127	0:0,255:23:23,0:127	0:0,255:20:20,0:127	0:0,255:27:27,0:127	0:0,241:11:11,0:127	0:0,255:27:27,0:127	0:0,255:13:13,0:127	0:0,255:15:15,0:127	0:0,214:9:9,0:127	0:0,114:3:3,0:127	0:0,121:3:3,0:127	0:0,142:4:4,0:127	0:0,227:10:10,0:127	0:0,161:5:5,0:127	0:0,255:21:21,0:127	0:0,174:7:7,0:127	0:0,252:14:14,0:127	0:0,255:26:26,0:127	0:0,255:17:17,0:127	0:0,255:27:27,0:127	0:0,185:6:6,0:127	0:0,160:5:5,0:127	0:0,128:4:4,0:127	0:0,196:8:8,0:127	0:0,231:12:12,0:127	0:0,134:4:4,0:127	0:0,251:12:12,0:127	0:0,255:36:36,0:127	0:0,255:10:10,0:127	0:0,252:13:13,0:127	0:0,255:13:13,0:127	0:0,255:19:19,0:127	0:0,255:27:27,0:127	0:0,176:8:8,0:127	0:0,255:19:19,0:127	0:0,255:16:16,0:127	0:0,94:3:3,0:114	0:0,163:6:6,0:127	0:0,255:22:22,0:127	0:0,255:12:12,0:127	0:0,255:20:20,0:127	0:0,255:14:14,0:127	0:0,255:26:26,0:127	0:0,255:27:27,0:127	0:0,255:21:21,0:127	0:0,255:18:18,0:127	0:0,220:9:9,0:127	0:0,255:25:25,0:127	0:0,196:9:9,0:127	0:0,134:6:6,0:127	0:0,255:11:11,0:127	0:0,118:4:4,0:127	0:0,255:23:23,0:127	0:0,255:29:29,0:127	0:0,255:16:16,0:127	0:0,92:3:3,0:112	0:37,200:7:6,0:127	0:0,133:5:5,0:127	0:0,188:5:5,0:127	0:0,255:12:12,0:127	0:0,238:9:9,0:127	0:0,153:6:6,0:127	0:0,255:17:17,0:127	0:0,255:22:22,0:127	0:0,255:21:21,0:127	0:0,255:35:35,0:127	0:0,249:12:12,0:127	0:0,255:20:20,0:127	0:0,170:5:5,0:127	0:0,255:21:21,0:127	0:0,255:13:13,0:127	0:0,255:30:30,0:127	0:0,255:17:17,0:127	0:0,255:31:31,0:127	0:0,255:15:15,0:127	0:0,255:26:26,0:127	0:0,255:22:22,0:127	0:0,255:24:24,0:127	0:0,255:18:18,0:127	0:0,255:26:26,0:127	0:0,255:23:23,0:127	0:0,255:17:17,0:127	0:0,95:3:3,0:115	0:0,255:36:36,0:127	0:0,143:6:6,0:127	0:0,255:21:21,0:127	0:0,163:9:9,0:127	0:0,255:19:19,0:127	0:0,207:7:7,0:127	0:0,183:8:8,0:127	0:0,171:5:5,0:127	0:0,199:7:7,0:127	0:0,255:9:9,0:127	0:0,211:7:7,0:127	0:0,255:20:20,0:127	0:0,219:7:7,0:127	0:0,244:11:11,0:127	0:0,255:23:23,0:127	0:0,255:14:14,0:127	0:0,255:14:14,0:127	0:0,255:14:14,0:127	0:0,236:10:10,0:127	0:0,255:20:20,0:127	0:0,255:29:29,0:127	0:0,255:33:33,0:127	0:0,255:18:18,0:127	0:0,255:17:17,0:127	0:0,116:5:5,0:127	0:0,189:7:7,0:127	0:0,255:19:19,0:127	0:0,255:20:20,0:127	0:0,235:11:11,0:127	0:0,255:13:13,0:127	0:0,202:10:10,0:127	0:0,250:11:11,0:127	0:0,255:21:21,0:127	0:0,255:33:33,0:127	0:0,255:17:17,0:127	0:0,255:30:30,0:127	0:0,255:18:18,0:127	0:0,232:9:9,0:127	0:0,255:13:13,0:127	0:0,255:13:13,0:127	0:0,255:10:10,0:127	0:0,255:19:19,0:127	0:0,255:24:24,0:127	0:0,255:20:20,0:127	0:0,255:22:22,0:127	1:207,145:18:10,8:41	0:0,255:19:19,0:127	0:0,255:20:20,0:127	0:0,251:12:12,0:127	0:0,255:20:20,0:127	0:0,213:8:8,0:127	0:0,255:20:20,0:127	0:0,255:13:13,0:127	0:0,149:5:5,0:127	0:0,255:33:33,0:127	0:0,246:11:11,0:127	0:0,255:15:15,0:127	0:0,165:7:7,0:127	0:0,255:17:17,0:127	0:0,255:20:20,0:127	0:0,255:15:15,0:127	0:0,255:14:14,0:127	0:0,237:12:12,0:127	0:0,255:28:28,0:127	0:0,255:16:16,0:127	0:0,164:6:6,0:127	0:0,94:4:4,0:114	0:0,45:1:1,0:65	0:0,129:4:4,0:127	0:0,164:6:6,0:127	0:0,212:9:9,0:127	0:0,235:8:8,0:127	0:0,141:6:6,0:127	0:0,87:3:3,0:107	0:0,255:13:13,0:127	0:0,255:13:13,0:127	0:0,255:17:17,0:127	0:0,210:8:8,0:127	0:0,193:7:7,0:127	0:0,255:15:15,0:127	0:0,255:13:13,0:127	0:0,255:31:31,0:127	0:0,255:14:14,0:127	0:0,255:12:12,0:127	0:0,255:14:14,0:127	0:0,255:12:12,0:127	0:0,255:14:14,0:127	0:0,154:6:6,0:127	0:0,255:17:17,0:127	0:0,255:16:16,0:127	0:0,255:21:21,0:127	0:0,255:21:21,0:127	0:0,255:16:16,0:127	0:0,168:7:7,0:127	0:0,255:18:18,0:127	0:0,255:12:12,0:127	0:0,187:7:7,0:127	0:0,249:10:10,0:127	0:0,255:24:24,0:127	0:0,255:14:14,0:127	0:0,255:18:18,0:127	0:0,255:42:42,0:127	0:0,255:26:26,0:127	0:0,255:22:22,0:127	0:0,255:14:14,0:127	0:0,186:7:7,0:127	0:0,175:6:6,0:127	0:0,255:18:18,0:127	0:0,238:12:12,0:127	0:0,255:23:23,0:127	0:0,255:25:25,0:127	0:0,241:10:10,0:127	0:0,255:22:22,0:127	0:0,255:31:31,0:127	0:0,255:18:18,0:127	0:0,255:27:27,0:127	0:0,255:19:19,0:127	0:0,170:7:7,0:127	0:0,255:13:13,0:127	0:0,255:18:18,0:127	0:0,255:15:15,0:127	0:0,255:24:24,0:127	0:0,255:13:13,0:127	0:0,255:20:20,0:127	0:0,255:18:18,0:127	0:0,255:24:24,0:127	0:0,255:14:14,0:127	0:0,255:19:19,0:127	0:0,175:5:5,0:127	0:0,198:8:8,0:127	0:0,255:17:17,0:127	0:0,255:10:10,0:127	0:0,255:16:16,0:127	0:0,190:7:7,0:127	0:0,255:19:19,0:127	0:0,255:20:20,0:127	0:0,255:12:12,0:127	0:0,255:19:19,0:127	0:0,235:9:9,0:127	0:0,255:12:12,0:127	0:0,255:14:14,0:127	0:0,255:25:25,0:127	0:0,255:17:17,0:127	0:0,255:13:13,0:127	0:0,255:25:25,0:127	0:0,255:18:18,0:127	0:0,255:24:24,0:127	0:0,254:11:11,0:127	0:0,255:12:12,0:127	0:0,255:16:16,0:127	0:0,255:16:16,0:127	0:0,255:15:15,0:127	1:197,135:15:8,7:41	0:0,215:9:9,0:127	0:0,196:9:9,0:127	0:0,255:15:15,0:127	0:0,255:25:25,0:127	0:0,255:12:12,0:127	0:0,255:12:12,0:127	0:0,255:11:11,0:127	0:0,255:13:13,0:127	0:0,192:6:6,0:127	0:0,229:7:7,0:127	0:0,255:12:12,0:127	0:0,255:11:11,0:127	0:0,255:19:19,0:127	0:0,255:11:11,0:127	0:0,255:17:17,0:127	0:0,255:13:13,0:127	0:0,255:16:16,0:127	0:0,255:17:17,0:127	0:0,209:7:7,0:127	0:0,242:11:11,0:127	0:0,151:6:6,0:127	0:0,248:9:9,0:127	0:0,217:7:7,0:127	0:0,228:10:10,0:127	0:0,191:8:8,0:127	0:0,230:9:9,0:127	0:0,255:10:10,0:127	0:0,196:6:6,0:127	0:0,121:4:4,0:127	0:0,212:7:7,0:127	0:0,255:12:12,0:127	0:0,255:15:15,0:127	0:0,195:9:9,0:127	0:0,168:8:8,0:127	0:0,136:5:5,0:127	0:0,118:5:5,0:127	0:0,208:8:8,0:127	0:0,255:12:12,0:127	0:0,255:10:10,0:127	0:0,255:14:14,0:127	0:0,255:38:38,0:127	0:0,255:12:12,0:127	0:33,255:23:20,3:127	0:0,255:22:22,0:127	0:0,78:2:2,0:98	0:0,255:29:29,0:127	0:0,220:8:8,0:127	0:0,255:18:18,0:127	0:0,244:10:10,0:127	0:0,255:15:15,0:127	0:0,255:27:27,0:127	0:0,255:11:11,0:127	0:0,255:11:11,0:127	0:0,255:16:16,0:127	0:0,255:17:17,0:127	0:0,255:13:13,0:127	0:0,255:16:16,0:127	0:0,242:8:8,0:127	0:0,187:7:7,0:127	0:0,255:14:14,0:127	0:0,255:10:10,0:127	0:0,191:10:10,0:127	0:0,255:26:26,0:127	0:0,255:23:23,0:127	0:0,250:9:9,0:127	0:0,255:21:21,0:127	0:0,255:16:16,0:127	0:0,255:25:25,0:127	0:0,201:8:8,0:127	0:0,255:17:17,0:127	0:0,255:25:25,0:127	0:0,199:10:10,0:127	0:0,144:5:5,0:127	0:0,207:10:10,0:127	0:0,141:5:5,0:127	0:0,255:10:10,0:127	0:0,255:15:15,0:127	0:0,227:7:7,0:127	0:0,255:10:10,0:127	0:0,185:7:7,0:127	0:0,255:19:19,0:127	0:0,81:3:3,0:101	0:0,161:6:6,0:127	0:0,255:18:18,0:127	0:0,200:8:8,0:127	0:0,133:4:4,0:127	0:0,255:16:16,0:127	0:0,250:9:9,0:127	0:0,158:7:7,0:127	0:0,117:3:3,0:127	0:0,113:4:4,0:127	0:0,208:7:7,0:127	0:0,192:6:6,0:127	0:0,92:4:4,0:112	0:0,138:5:5,0:127	0:0,231:10:10,0:127	0:0,208:9:9,0:127	0:0,255:26:26,0:127	0:0,236:11:11,0:127	0:0,236:9:9,0:127	0:0,255:15:15,0:127	0:0,116:4:4,0:127	0:0,255:19:19,0:127	0:0,255:13:13,0:127	0:0,255:17:17,0:127	0:0,208:8:8,0:127	0:0,189:8:8,0:127	0:0,255:11:11,0:127	0:0,255:23:23,0:127	0:0,251:11:11,0:127	0:0,250:10:10,0:127	0:0,91:3:3,0:111	0:0,255:12:12,0:127	0:0,255:20:20,0:127	0:12,255:12:11,1:127	0:0,252:9:9,0:127	0:0,255:22:22,0:127	0:0,255:19:19,0:127	0:0,255:15:15,0:127	0:0,255:13:13,0:127	0:0,255:12:12,0:127	0:121,233:16:12,4:127	0:0,255:28:28,0:127	0:0,255:22:22,0:127	0:0,161:5:5,0:127	0:0,255:11:11,0:127	0:0,255:13:13,0:127	0:0,180:8:8,0:127	0:0,255:33:33,0:127	0:0,255:18:18,0:127	0:0,247:11:11,0:127	0:0,217:10:10,0:127	0:0,255:20:20,0:127	0:0,255:13:13,0:127	0:0,255:16:16,0:127	0:0,186:7:7,0:127	0:0,255:17:17,0:127	0:0,255:21:21,0:127	0:0,255:13:13,0:127	0:0,255:14:14,0:127	0:0,255:14:14,0:127	0:0,255:15:15,0:127	0:0,255:10:10,0:127	0:0,255:22:22,0:127	0:0,156:5:5,0:127	0:0,255:29:29,0:127	0:0,255:11:11,0:127	0:0,254:12:12,0:127	0:0,255:12:12,0:127	0:0,255:17:17,0:127	0:0,255:16:16,0:127	0:0,129:4:4,0:127	0:0,212:9:9,0:127	0:0,255:21:21,0:127	0:0,255:17:17,0:127	0:0,249:9:9,0:127	0:0,255:14:14,0:127	0:0,255:28:28,0:127	0:0,255:27:27,0:127	0:0,255:23:23,0:127	0:0,148:7:7,0:127	0:0,255:16:16,0:127	0:0,255:26:26,0:127	0:0,224:7:7,0:127	0:0,255:13:13,0:127	0:0,246:12:12,0:127	0:0,130:5:5,0:127	0:0,108:4:4,0:127	0:0,124:5:5,0:127	0:0,197:7:7,0:127	0:0,255:13:13,0:127	0:0,255:14:14,0:127	0:0,255:12:12,0:127	0:0,255:20:20,0:127	0:0,124:4:4,0:127	0:0,219:7:7,0:127	0:0,255:9:9,0:127	0:0,255:18:18,0:127	0:0,121:4:4,0:127	0:0,198:8:8,0:127	0:0,239:11:11,0:127	0:0,242:12:12,0:127	0:0,255:13:13,0:127	0:0,166:5:5,0:127	0:0,169:6:6,0:127	0:0,232:9:9,0:127	0:0,243:8:8,0:127	0:0,255:18:18,0:127	0:0,255:26:26,0:127	0:0,255:15:15,0:127	0:0,255:16:16,0:127	0:0,255:12:12,0:127	0:0,174:7:7,0:127	.:0,0:0:0,0:0	0:0,99:4:4,0:119	0:0,255:15:15,0:127	0:0,255:25:25,0:127	0:0,157:5:5,0:127	0:0,255:19:19,0:127	0:0,255:15:15,0:127	0:0,215:9:9,0:127	0:0,255:19:19,0:127	0:0,243:10:10,0:127	0:0,255:21:21,0:127	0:0,255:14:14,0:127
var2112	sacCer_chrVII	288473	G	A	BY	W303	958	DP=8440;VDB=0.830755;SGB=118.583;RPB=0.0209462;MQB=0.999998;MQSB=0.999562;BQB=0.282754;MQ0F=0;AC=5;AN=570;DP4=3639,2142,38,16;MQ=59	GT:PL:DP:AD:GQ	0:0,172:5:5,0:127	0:0,255:14:14,0:127	0:0,255:12:12,0:127	0:0,255:10:10,0:127	0:0,238:6:6,0:127	0:0,255:12:12,0:127	1:187,0:5:0,5:127	1:255,0:10:0,10:127	1:243,0:8:0,8:127	0:0,255:23:23,0:127	0:0,255:13:13,0:127	0:0,255:18:18,0:127	1:255,0:10:0,10:127	0:0,255:10:10,0:127	0:0,255:11:11,0:127	0:0,255:15:15,0:127	0:0,255:7:7,0:127	0:0,255:14:14,0:127	0:0,170:4:4,0:127	0:0,255:14:14,0:127	0:0,255:9:9,0:127	0:0,135:4:4,0:127	0:0,255:12:12,0:127	0:0,249:8:8,0:127	0:0,255:16:16,0:127	0:0,255:9:9,0:127	0:0,255:15:15,0:127	0:0,250:8:8,0:127	0:0,255:14:14,0:127	0:0,255:18:18,0:127	0:0,255:9:9,0:127	0:0,255:15:15,0:127	0:0,255:14:14,0:127	0:0,255:20:20,0:127	0:0,255:13:13,0:127	0:0,255:15:15,0:127	0:0,255:12:12,0:127	0:0,255:10:10,0:127	0:0,255:12:12,0:127	0:0,255:28:28,0:127	0:0,255:15:15,0:127	0:0,255:12:12,0:127	0:0,255:16:16,0:127	0:0,255:8:8,0:127	0:0,255:15:15,0:127	0:0,255:8:8,0:127	0:0,255:12:12,0:127	0:0,255:28:28,0:127	0:0,255:21:21,0:127	0:0,255:14:14,0:127	0:0,255:14:14,0:127	0:0,255:13:13,0:127	0:0,255:16:16,0:127	0:0,255:9:9,0:127	0:0,255:15:15,0:127	0:0,255:15:15,0:127	0:0,255:10:10,0:127	0:0,255:10:10,0:127	0:0,250:7:7,0:127	0:0,255:10:10,0:127	0:0,255:8:8,0:127	0:0,255:15:15,0:127	0:0,255:8:8,0:127	0:0,255:13:13,0:127	0:0,255:16:16,0:127	0:0,255:13:13,0:127	0:0,255:10:10,0:127	0:0,255:22:22,0:127	0:0,150:3:3,0:127	0:0,255:8:8,0:127	0:0,255:29:29,0:127	0:0,255:11:11,0:127	0:0,255:16:16,0:127	0:0,255:22:22,0:127	0:0,255:10:10,0:127	0:0,255:8:8,0:127	0:0,255:14:14,0:127	0:0,172:5:5,0:127	0:0,255:8:8,0:127	0:0,255:16:16,0:127	0:0,255:14:14,0:127	0:0,255:13:13,0:127	0:0,255:13:13,0:127	0:0,255:24:24,0:127	0:0,255:15:15,0:127	0:0,255:12:12,0:127	0:0,255:20:20,0:127	0:0,255:25:25,0:127	0:0,255:16:16,0:127	0:0,255:9:9,0:127	0:0,74:2:2,0:93	0:0,255:19:19,0:127	0:0,255:22:22,0:127	0:0,134:3:3,0:127	0:0,161:5:5,0:127	0:0,255:14:14,0:127	0:0,255:13:13,0:127	0:0,255:18:18,0:127	0:0,171:7:7,0:127	0:0,255:23:23,0:127	0:0,255:16:16,0:127	0:0,255:19:19,0:127	0:0,255:11:11,0:127	0:0,255:9:9,0:127	0:0,255:14:14,0:127	0:0,255:8:8,0:127	0:0,243:7:7,0:127	0:0,255:9:9,0:127	0:0,255:21:21,0:127	0:0,255:8:8,0:127	0:0,255:9:9,0:127	0:0,150:3:3,0:127	0:0,255:15:15,0:127	0:0,255:20:20,0:127	0:0,115:3:3,0:127	0:0,254:7:7,0:127	0:0,255:6:6,0:127	0:0,255:15:15,0:127	0:0,255:7:7,0:127	0:0,255:13:12,0:127	0:0,255:11:11,0:127	0:0,255:12:12,0:127	0:0,255:9:9,0:127	0:0,255:10:10,0:127	0:0,255:13:13,0:127	0:0,90:2:2,0:109	0:0,255:12:12,0:127	0:0,255:15:15,0:127	0:0,255:14:14,0:127	0:0,255:7:7,0:127	0:0,255:9:9,0:127	0:0,255:16:16,0:127	0:0,255:19:19,0:127	0:0,255:7:7,0:127	0:0,255:14:14,0:127	0:0,255:11:11,0:127	0:0,255:9:9,0:127	0:0,255:13:13,0:127	0:0,255:10:10,0:127	0:0,255:14:14,0:127	0:0,255:8:8,0:127	0:0,227:7:7,0:127	0:0,194:4:4,0:127	0:0,129:4:4,0:127	0:0,152:4:4,0:127	0:0,150:3:3,0:127	0:0,255:11:11,0:127	0:0,255:8:8,0:127	0:0,255:8:8,0:127	0:0,255:18:18,0:127	0:0,255:9:9,0:127	0:0,255:13:13,0:127	0:0,207:7:7,0:127	0:0,230:7:7,0:127	0:0,152:4:4,0:127	0:0,105:3:3,0:124	0:0,255:10:10,0:127	0:0,160:5:5,0:127	0:0,255:10:10,0:127	0:0,255:34:34,0:127	0:0,230:6:6,0:127	0:0,255:11:11,0:127	0:0,255:10:10,0:127	0:0,255:10:10,0:127	0:0,255:18:18,0:127	0:0,200:4:4,0:127	0:0,255:14:14,0:127	0:0,255:14:14,0:127	0:0,255:9:9,0:127	0:0,107:3:3,0:126	0:0,255:15:15,0:127	0:0,237:7:7,0:127	0:0,214:6:6,0:127	0:0,255:16:16,0:127	0:0,255:12:12,0:127	0:0,255:16:16,0:127	0:0,255:13:13,0:127	0:0,255:15:15,0:127	0:0,152:4:4,0:127	0:0,255:12:12,0:127	0:0,200:4:4,0:127	0:0,147:3:3,0:127	0:0,255:8:8,0:127	0:0,189:4:4,0:127	0:0,255:13:13,0:127	0:0,255:22:22,0:127	0:0,255:13:13,0:127	0:0,104:3:3,0:123	0:0,194:6:6,0:127	0:0,187:6:6,0:127	0:0,116:3:3,0:127	0:0,202:6:6,0:127	0:0,140:5:5,0:127	0:0,37:1:1,0:56	0:0,255:12:12,0:127	0:0,255:12:12,0:127	0:0,255:14:14,0:127	0:0,255:26:26,0:127	0:0,241:6:6,0:127	0:0,255:18:18,0:127	0:0,255:9:9,0:127	0:0,255:10:10,0:127	0:0,255:14:14,0:127	0:0,255:16:16,0:127	0:0,255:13:13,0:127	0:0,255:23:23,0:127	0:0,255:11:11,0:127	0:0,255:12:12,0:127	0:0,255:14:14,0:127	0:0,255:14:14,0:127	0:0,255:9:9,0:127	0:0,255:15:15,0:127	0:0,255:12:12,0:127	0:0,255:15:15,0:127	0:0,135:4:4,0:127	0:0,255:19:19,0:127	0:0,255:13:13,0:127	0:0,255:14:14,0:127	0:0,153:4:4,0:127	0:0,255:9:9,0:127	0:0,90:2:2,0:109	0:0,67:2:2,0:86	0:0,149:5:5,0:127	0:0,255:9:9,0:127	0:0,255:12:12,0:127	0:0,171:4:4,0:127	0:0,255:21:21,0:127	0:0,254:11:11,0:127	0:0,255:11:11,0:127	0:0,255:11:11,0:127	0:0,246:10:10,0:127	0:0,255:10:10,0:127	0:0,255:9:9,0:127	0:0,175:4:4,0:127	0:0,255:11:11,0:127	0:0,255:15:15,0:127	0:0,255:14:14,0:127	0:0,255:11:11,0:127	0:0,255:7:7,0:127	0:0,152:4:4,0:127	0:0,129:4:4,0:127	0:0,255:17:17,0:127	0:0,255:11:11,0:127	0:0,255:12:12,0:127	0:0,255:15:15,0:127	0:0,255:9:9,0:127	0:0,255:8:8,0:127	0:0,255:10:10,0:127	0:0,255:16:16,0:127	0:0,255:9:9,0:127	0:0,255:16:16,0:127	0:0,255:9:9,0:127	0:0,222:6:6,0:127	0:0,255:11:11,0:127	0:0,231:8:8,0:127	0:0,255:12:12,0:127	0:0,255:8:8,0:127	0:0,255:9:9,0:127	0:0,255:11:10,0:127	0:0,255:9:9,0:127	1:198,36:8:1,7:127	0:0,255:12:12,0:127	0:0,255:12:12,0:127	0:0,255:8:8,0:127	0:0,255:11:11,0:127	0:0,208:5:5,0:127	0:0,255:13:13,0:127	0:0,244:6:6,0:127	0:0,254:8:8,0:127	0:0,255:20:20,0:127	0:0,248:8:8,0:127	0:0,255:11:11,0:127	0:0,200:4:4,0:127	0:0,255:11:11,0:127	0:0,255:9:9,0:127	0:0,255:16:16,0:127	0:0,224:5:5,0:127	0:0,255:10:10,0:127	0:0,255:13:13,0:127	0:0,255:16:16,0:127	0:0,208:6:6,0:127	0:0,114:3:3,0:127	0:0,37:1:1,0:56	0:0,202:5:5,0:127	0:0,255:8:8,0:127	0:0,208:7:7,0:127	0:0,255:10:10,0:127	0:0,202:6:6,0:127	0:0,185:6:6,0:127	0:0,142:5:5,0:127	0:0,255:9:9,0:127	0:0,255:7:7,0:127	0:0,255:9:9,0:127	0:0,161:6:6,0:127	0:0,248:8:8,0:127	0:0,226:8:8,0:127	0:0,255:20:20,0:127	0:0,255:8:8,0:127	0:0,255:11:11,0:127	0:0,188:8:8,0:127	0:0,255:9:9,0:127	0:0,228:7:7,0:127	0:0,201:5:5,0:127	0:0,255:7:7,0:127	0:0,255:9:9,0:127	0:0,255:10:10,0:127	0:0,255:13:13,0:127	0:0,255:15:15,0:127	0:0,97:2:2,0:116	0:0,218:7:7,0:127	0:0,255:11:11,0:127	0:0,106:4:4,0:125	0:0,255:10:10,0:127	0:0,255:16:16,0:127	0:0,255:18:18,0:127	0:0,228:7:7,0:127	0:0,255:20:20,0:127	0:0,255:12:12,0:127	0:0,255:11:11,0:127	0:0,255:12:12,0:127	0:0,136:4:4,0:127	0:0,180:4:4,0:127	0:0,255:15:15,0:127	0:0,230:5:5,0:127	0:0,255:16:16,0:127	0:0,255:12:12,0:127	0:0,255:11:11,0:127	0:0,255:11:11,0:127	0:0,255:22:22,0:127	0:0,255:11:10,1:127	0:0,255:11:11,0:127	0:0,255:13:12,0:127	0:0,255:10:10,0:127	0:0,183:5:5,0:127	0:0,255:12:12,0:127	0:0,255:17:17,0:127	0:0,255:20:20,0:127	0:0,255:9:9,0:127	0:0,255:9:9,0:127	0:0,255:10:10,0:127	0:0,255:9:9,0:127	0:0,255:9:9,0:127	0:0,255:11:11,0:127	0:0,217:7:7,0:127	0:0,225:5:5,0:127	0:0,255:8:8,0:127	0:0,255:7:7,0:127	0:0,255:13:13,0:127	0:0,230:6:6,0:127	0:0,255:14:14,0:127	0:0,255:12:12,0:127	0:0,255:10:10,0:127	0:0,255:12:12,0:127	0:0,90:2:2,0:109	0:0,255:12:12,0:127	0:0,255:21:21,0:127	0:0,255:20:20,0:127	0:0,255:14:14,0:127	0:0,255:10:10,0:127	0:0,255:14:14,0:127	0:0,255:12:12,0:127	0:0,255:10:10,0:127	0:0,255:8:8,0:127	0:0,255:12:12,0:127	0:0,255:11:11,0:127	0:0,243:7:7,0:127	0:0,67:2:2,0:86	0:125,107:7:3,4:3	0:0,152:4:4,0:127	0:0,172:5:5,0:127	0:0,255:10:10,0:127	0:0,255:20:20,0:127	0:0,255:11:11,0:127	0:0,238:9:9,0:127	0:0,197:9:9,0:127	0:0,178:7:7,0:127	0:0,255:14:14,0:127	0:0,117:3:3,0:127	0:0,243:8:8,0:127	0:0,255:12:12,0:127	0:0,255:10:10,0:127	0:0,255:9:9,0:127	0:0,255:6:6,0:127	0:0,255:8:8,0:127	0:0,225:6:6,0:127	0:0,152:4:4,0:127	0:0,149:5:5,0:127	0:0,199:7:7,0:127	0:0,188:6:6,0:127	0:0,247:7:7,0:127	0:0,187:7:7,0:127	0:0,255:7:7,0:127	0:0,201:6:6,0:127	0:0,255:8:8,0:127	0:0,228:7:7,0:127	0:0,211:6:6,0:127	0:0,175:6:6,0:127	0:0,255:8:8,0:127	0:0,255:11:11,0:127	0:0,214:5:5,0:127	0:0,250:6:6,0:127	0:0,135:4:4,0:127	0:0,128:3:3,0:127	.:0,0:0:0,0:0	0:0,74:2:2,0:93	0:0,255:12:12,0:127	0:0,255:9:9,0:127	0:0,196:7:7,0:127	0:0,255:19:19,0:127	0:0,255:7:7,0:127	0:65,175:9:7,2:127	0:0,255:19:19,0:127	.:0,0:0:0,0:0	0:0,255:15:15,0:127	0:0,240:8:8,0:127	0:0,255:12:12,0:127	0:0,198:5:5,0:127	0:0,237:8:8,0:127	0:0,255:13:13,0:127	0:0,255:10:10,0:127	0:0,112:4:4,0:127	0:0,255:11:11,0:127	0:0,255:14:14,0:127	0:0,227:7:7,0:127	0:0,255:11:11,0:127	0:0,246:9:9,0:127	0:0,248:8:8,0:127	0:0,225:6:6,0:127	0:0,235:7:7,0:127	0:0,255:11:11,0:127	0:0,255:11:11,0:127	0:0,255:12:12,0:127	0:0,255:7:7,0:127	0:0,255:10:10,0:127	0:0,255:28:28,0:127	0:0,255:18:18,0:127	0:0,255:9:9,0:127	0:0,255:9:9,0:127	0:0,255:23:23,0:127	0:0,97:2:2,0:116	0:0,200:4:4,0:127	0:0,255:9:9,0:127	0:0,188:6:6,0:127	0:0,203:8:8,0:127	0:0,178:8:8,0:127	0:0,255:10:10,0:127	0:0,231:8:8,0:127	0:0,127:3:3,0:127	0:0,255:11:11,0:127	.:0,0:0:0,0:0	0:0,171:4:4,0:127	0:0,255:10:10,0:127	0:0,97:2:2,0:116	0:0,245:7:7,0:127	0:0,255:9:9,0:127	0:0,255:14:14,0:127	0:0,255:8:8,0:127	0:0,165:5:5,0:127	0:0,240:10:10,0:127	0:0,152:5:5,0:127	0:0,255:11:11,0:127	0:0,189:4:4,0:127	0:0,230:6:6,0:127	0:0,67:2:2,0:86	0:0,117:3:3,0:127	0:0,255:17:17,0:127	0:0,202:5:5,0:127	0:0,191:6:6,0:127	0:0,255:15:15,0:127	0:0,255:8:8,0:127	0:0,255:10:10,0:127	0:0,255:10:10,0:127	0:0,255:10:10,0:127	0:0,255:7:7,0:127	0:0,255:16:16,0:127	0:0,234:6:6,0:127	0:0,255:11:11,0:127	0:0,188:6:6,0:127	0:0,255:10:10,0:127	0:0,92:3:3,0:111	0:0,215:8:8,0:127	0:0,190:7:7,0:127	0:0,220:7:7,0:127	0:0,255:9:9,0:127	0:0,255:13:13,0:127	0:0,255:8:8,0:127	0:0,201:6:6,0:127	0:0,255:10:10,0:127	0:0,123:3:3,0:127	0:126,255:13:9,4:127	0:0,255:21:21,0:127	0:0,255:12:12,0:127	0:0,153:4:4,0:127	0:0,97:2:2,0:116	0:0,255:8:8,0:127	0:0,255:7:7,0:127	0:0,255:24:24,0:127	0:0,255:17:17,0:127	0:0,234:8:8,0:127	0:0,255:6:6,0:127	0:0,255:8:8,0:127	0:0,255:8:8,0:127	0:0,241:6:6,0:127	0:0,255:10:10,0:127	0:0,255:16:16,0:127	0:0,206:5:5,0:127	0:0,231:8:8,0:127	0:0,255:9:9,0:127	0:0,255:8:8,0:127	0:0,255:12:12,0:127	0:0,255:14:14,0:127	0:0,255:11:11,0:127	0:0,225:5:5,0:127	0:0,255:22:22,0:127	0:0,255:13:13,0:127	0:0,255:15:15,0:127	0:0,211:6:6,0:127	0:0,255:12:12,0:127	0:0,241:7:7,0:127	0:0,172:5:5,0:127	0:0,195:5:5,0:127	0:0,255:9:9,0:127	0:0,234:8:8,0:127	0:0,255:11:11,0:127	0:0,255:13:13,0:127	0:0,255:26:26,0:127	0:0,255:14:14,0:127	0:0,255:16:16,0:127	0:0,255:6:6,0:127	0:0,255:9:9,0:127	0:0,255:22:22,0:127	0:0,219:7:7,0:127	0:0,127:3:3,0:127	0:0,226:6:6,0:127	0:0,128:3:3,0:127	0:0,255:7:7,0:127	0:0,149:5:5,0:127	0:0,136:4:4,0:127	0:0,255:9:9,0:127	0:0,176:6:6,0:127	0:0,230:8:8,0:127	0:0,255:19:19,0:127	0:0,172:6:6,0:127	0:0,237:7:7,0:127	0:0,255:9:9,0:127	0:0,172:5:5,0:127	0:0,255:7:7,0:127	0:0,222:7:7,0:127	0:0,205:6:6,0:127	0:0,90:2:2,0:109	0:0,255:9:9,0:127	0:0,255:7:7,0:127	0:0,195:7:7,0:127	0:0,206:5:5,0:127	0:0,237:7:7,0:127	0:0,255:8:8,0:127	0:0,255:24:24,0:127	0:0,255:10:10,0:127	0:0,255:10:10,0:127	0:0,255:13:13,0:127	0:0,241:6:6,0:127	0:0,60:1:1,0:79	0:0,255:7:7,0:127	0:0,255:11:11,0:127	0:0,255:11:11,0:127	0:0,164:4:4,0:127	0:0,255:14:14,0:127	0:0,199:6:6,0:127	0:0,115:3:3,0:127	0:0,255:11:11,0:127	0:0,255:9:9,0:127	0:0,255:11:11,0:127	0:0,255:7:7,0:127
var2113	sacCer_chrVII	289212	T	C	BY	W303	999	DP=8802;VDB=0.028015;SGB=186.107;RPB=0.900119;MQB=1;MQSB=1;BQB=0.0379181;MQ0F=0;AC=5;AN=571;DP4=2482,3129,29,34;MQ=59	GT:PL:DP:AD:GQ	0:0,241:7:7,0:127	0:0,255:18:18,0:127	0:0,214:5:5,0:127	0:0,255:6:6,0:127	0:0,255:6:6,0:127	0:0,214:5:5,0:127	1:239,0:7:0,7:127	1:247,0:9:0,9:127	1:255,0:10:0,10:127	0:0,255:20:20,0:127	0:0,255:11:11,0:127	0:0,255:16:16,0:127	1:255,0:11:0,11:127	0:0,255:11:11,0:127	0:0,255:15:15,0:127	0:0,255:12:12,0:127	0:0,255:15:15,0:127	0:0,74:2:2,0:93	0:0,60:1:1,0:79	0:0,255:10:10,0:127	0:0,255:9:9,0:127	0:0,255:9:9,0:127	0:0,255:11:11,0:127	0:0,255:8:8,0:127	0:0,255:12:12,0:127	0:0,255:10:10,0:127	0:0,255:15:15,0:127	0:0,196:6:6,0:127	0:0,255:11:11,0:127	0:0,255:21:21,0:127	0:0,255:6:6,0:127	0:0,255:24:24,0:127	0:0,255:13:13,0:127	0:0,255:13:13,0:127	0:0,255:16:16,0:127	0:0,214:5:5,0:127	0:0,255:10:10,0:127	0:0,255:12:12,0:127	0:0,255:10:10,0:127	0:0,255:16:16,0:127	0:0,255:19:19,0:127	0:0,255:8:8,0:127	0:0,158:4:4,0:127	0:0,255:9:9,0:127	0:0,255:12:12,0:127	0:0,155:4:4,0:127	0:0,255:14:14,0:127	0:0,255:33:33,0:127	0:0,255:19:19,0:127	0:0,255:23:23,0:127	0:0,255:15:15,0:127	0:0,255:11:11,0:127	0:0,255:12:12,0:127	0:0,255:14:14,0:127	0:0,255:20:20,0:127	0:0,255:17:17,0:127	0:0,255:9:9,0:127	0:0,235:6:6,0:127	0:0,255:10:10,0:127	0:0,255:14:14,0:127	0:0,181:4:4,0:127	0:0,241:8:8,0:127	0:0,255:8:8,0:127	0:0,255:13:13,0:127	0:0,255:14:14,0:127	0:0,244:6:6,0:127	0:0,255:9:9,0:127	0:0,255:18:18,0:127	0:0,254:7:7,0:127	0:0,221:5:5,0:127	0:0,255:13:13,0:127	0:0,255:12:12,0:127	0:0,255:21:21,0:127	0:0,255:8:8,0:127	0:0,255:12:12,0:127	0:0,255:6:6,0:127	0:0,255:23:23,0:127	0:0,175:5:5,0:127	0:0,255:8:8,0:127	0:0,255:10:10,0:127	0:0,255:19:19,0:127	0:0,255:13:13,0:127	0:0,255:17:17,0:127	0:0,255:22:22,0:127	0:0,255:12:12,0:127	0:0,255:9:9,0:127	0:0,255:31:31,0:127	0:0,255:25:25,0:127	0:0,255:15:15,0:127	0:0,255:8:8,0:127	0:0,255:8:8,0:127	0:0,255:29:29,0:127	0:0,255:11:11,0:127	0:0,169:4:4,0:127	0:0,166:5:5,0:127	0:0,245:8:8,0:127	0:0,255:22:22,0:127	0:0,255:18:18,0:127	0:0,153:4:4,0:127	0:0,255:14:14,0:127	0:0,255:14:14,0:127	0:0,255:18:18,0:127	0:0,255:19:19,0:127	0:0,255:9:9,0:127	0:0,255:9:9,0:127	0:0,255:9:9,0:127	0:0,255:11:11,0:127	0:0,255:7:7,0:127	0:0,255:19:19,0:127	0:0,210:4:4,0:127	0:0,255:11:11,0:127	0:0,182:6:6,0:127	0:0,255:25:25,0:127	0:0,255:21:21,0:127	0:0,116:3:3,0:127	0:0,200:4:4,0:127	0:0,255:9:9,0:127	0:0,255:22:22,0:127	0:0,246:6:6,0:127	0:0,255:10:10,0:127	0:0,255:18:18,0:127	0:0,255:9:9,0:127	0:0,255:15:15,0:127	0:0,255:13:13,0:127	0:0,255:8:8,0:127	0:0,207:5:5,0:127	0:0,255:15:15,0:127	0:0,255:11:11,0:127	0:0,255:15:15,0:127	0:0,255:7:7,0:127	0:0,255:11:11,0:127	0:0,255:18:18,0:127	0:0,255:16:16,0:127	0:0,255:8:8,0:127	0:0,255:8:8,0:127	0:0,255:8:8,0:127	0:0,255:12:12,0:127	0:0,255:14:14,0:127	0:0,193:5:5,0:127	0:0,255:12:12,0:127	0:0,177:4:4,0:127	0:0,242:6:6,0:127	0:0,120:2:2,0:127	0:0,222:6:6,0:127	0:0,94:3:3,0:113	0:0,175:4:4,0:127	0:0,214:5:5,0:127	0:0,159:3:3,0:127	0:0,254:6:6,0:127	0:0,255:30:30,0:127	0:0,255:7:7,0:127	0:0,255:15:15,0:127	0:0,127:3:3,0:127	0:0,255:7:7,0:127	0:0,126:3:3,0:127	0:0,74:2:2,0:93	0:0,255:8:8,0:127	0:0,245:8:8,0:127	0:0,255:9:9,0:127	0:0,255:29:29,0:127	0:0,255:8:8,0:127	0:0,255:10:10,0:127	0:0,255:8:8,0:127	0:0,255:12:12,0:127	0:0,255:17:17,0:127	0:0,255:10:10,0:127	0:0,255:14:14,0:127	0:0,255:7:7,0:127	0:0,194:4:4,0:127	0:0,255:9:9,0:127	0:0,255:10:10,0:127	0:0,255:11:11,0:127	0:0,255:14:14,0:127	0:0,246:8:8,0:127	0:0,255:15:15,0:127	0:0,255:16:16,0:127	0:0,255:8:8,0:127	0:0,255:14:14,0:127	0:0,200:4:4,0:127	0:0,255:11:11,0:127	0:0,188:5:5,0:127	0:0,244:6:6,0:127	0:0,255:8:8,0:127	0:0,255:7:7,0:127	0:0,206:5:5,0:127	0:0,255:12:12,0:127	0:0,255:10:10,0:127	0:0,120:2:2,0:127	0:0,74:2:2,0:93	0:0,207:7:7,0:127	0:0,182:5:5,0:127	0:0,127:3:3,0:127	0:0,92:3:3,0:111	0:0,78:2:2,0:97	0:0,255:11:11,0:127	0:0,255:8:8,0:127	0:0,137:3:3,0:127	0:0,255:18:18,0:127	0:0,216:6:6,0:127	0:0,255:17:17,0:127	0:0,255:8:8,0:127	0:0,255:14:14,0:127	0:0,255:11:11,0:127	0:0,255:14:14,0:127	0:0,255:12:12,0:127	0:0,255:17:17,0:127	0:0,255:12:12,0:127	0:0,255:10:10,0:127	0:0,255:19:19,0:127	0:0,255:18:18,0:127	0:0,255:7:7,0:127	0:0,255:14:14,0:127	0:0,255:16:16,0:127	0:0,255:14:14,0:127	0:0,182:5:5,0:127	0:0,255:24:24,0:127	0:0,174:5:5,0:127	0:0,255:21:21,0:127	0:0,255:6:6,0:127	0:0,127:3:3,0:127	0:0,130:4:4,0:127	0:0,255:6:6,0:127	0:0,67:2:2,0:86	0:0,143:4:4,0:127	0:0,247:7:7,0:127	0:0,211:6:6,0:127	0:0,255:23:23,0:127	0:0,158:4:4,0:127	0:0,187:5:5,0:127	0:0,255:15:15,0:127	0:0,255:10:10,0:127	0:0,255:8:8,0:127	0:0,255:12:12,0:127	0:0,255:11:10,0:127	0:0,200:4:4,0:127	0:0,224:5:5,0:127	0:0,255:7:7,0:127	0:0,255:9:9,0:127	0:0,255:7:7,0:127	0:0,255:12:12,0:127	0:0,147:3:3,0:127	0:0,202:5:5,0:127	0:0,255:14:14,0:127	0:0,255:9:9,0:127	0:0,255:20:20,0:127	0:0,255:11:11,0:127	0:0,255:9:9,0:127	0:0,255:14:14,0:127	0:0,255:16:16,0:127	0:0,255:9:9,0:127	0:0,255:11:11,0:127	0:0,255:17:17,0:127	0:0,241:5:5,0:127	0:0,255:9:9,0:127	0:0,255:11:11,0:127	0:0,255:8:8,0:127	0:0,255:12:12,0:127	0:0,255:16:16,0:127	0:0,255:18:18,0:127	0:0,255:16:16,0:127	1:255,7:10:1,9:127	0:0,217:6:6,0:127	0:0,255:13:13,0:127	0:0,255:12:12,0:127	0:0,255:13:13,0:127	0:0,255:7:7,0:127	0:0,255:17:17,0:127	0:0,224:6:6,0:127	0:0,255:8:8,0:127	0:0,255:11:11,0:127	0:0,150:3:3,0:127	0:0,255:9:9,0:127	0:0,255:16:16,0:127	0:0,255:13:13,0:127	0:0,255:17:17,0:127	0:0,255:10:10,0:127	0:0,255:10:10,0:127	0:16,255:7:6,1:127	0:0,255:12:12,0:127	0:0,255:9:9,0:127	0:0,255:6:6,0:127	0:0,67:2:2,0:86	0:0,140:4:4,0:127	0:0,192:5:5,0:127	0:0,255:11:11,0:127	0:0,255:10:10,0:127	0:0,138:3:3,0:127	0:0,134:3:3,0:127	0:0,231:5:5,0:127	0:0,255:10:10,0:127	0:0,255:11:11,0:127	0:0,255:13:13,0:127	0:0,245:8:8,0:127	0:0,238:5:5,0:127	0:0,255:12:12,0:127	0:0,255:11:11,0:127	0:0,255:16:16,0:127	0:0,255:8:8,0:127	0:0,254:8:8,0:127	0:0,230:8:8,0:127	0:0,255:15:15,0:127	0:0,255:12:12,0:127	0:0,255:8:8,0:127	0:0,255:15:15,0:127	0:0,255:15:15,0:127	0:0,255:15:15,0:127	0:0,255:9:9,0:127	0:0,237:7:7,0:127	0:0,150:3:3,0:127	0:0,255:7:7,0:127	0:0,255:11:11,0:127	0:0,250:6:6,0:127	0:0,255:8:8,0:127	0:0,255:11:11,0:127	0:0,255:15:15,0:127	0:0,255:8:8,0:127	0:0,255:19:19,0:127	0:0,255:11:11,0:127	0:0,255:11:11,0:127	0:0,255:8:8,0:127	0:0,62:2:2,0:81	0:0,195:7:7,0:127	0:0,255:11:11,0:127	0:0,255:12:12,0:127	0:0,255:12:12,0:127	0:0,255:11:11,0:127	0:0,113:4:4,0:127	0:0,255:12:12,0:127	0:0,255:23:23,0:127	0:0,255:13:13,0:127	0:0,255:9:9,0:127	0:0,255:8:8,0:127	0:0,255:12:12,0:127	0:0,147:3:3,0:127	0:0,255:16:16,0:127	0:0,255:14:14,0:127	0:0,255:11:11,0:127	0:0,255:12:12,0:127	0:0,255:11:11,0:127	0:0,181:6:6,0:127	0:0,192:6:6,0:127	0:0,255:12:12,0:127	0:0,255:10:10,0:127	0:0,255:11:11,0:127	0:0,175:4:4,0:127	0:0,255:10:10,0:127	0:0,255:13:13,0:127	0:0,255:8:8,0:127	0:0,255:10:10,0:127	0:0,255:9:9,0:127	0:0,255:12:12,0:127	0:0,255:13:13,0:127	0:0,136:4:4,0:127	0:0,255:9:9,0:127	0:0,255:10:10,0:127	0:0,255:18:18,0:127	0:0,255:11:11,0:127	0:0,255:17:17,0:127	0:0,255:8:8,0:127	0:0,255:19:19,0:127	0:0,255:13:13,0:127	0:0,255:13:13,0:127	0:0,74:2:2,0:93	0:0,230:6:6,0:127	0:0,255:11:11,0:127	0:0,202:5:5,0:127	0:0,255:15:15,0:127	0:120,255:12:8,4:127	0:0,255:9:9,0:127	0:0,255:11:11,0:127	0:0,233:8:8,0:127	0:0,255:11:11,0:127	0:0,255:11:11,0:127	0:0,174:5:5,0:127	0:0,255:11:11,0:127	0:0,255:16:16,0:127	0:0,255:13:13,0:127	0:0,193:6:6,0:127	0:0,255:11:11,0:127	0:0,255:11:11,0:127	0:0,255:16:16,0:127	0:0,255:10:10,0:127	0:0,243:7:7,0:127	0:0,255:8:8,0:127	0:0,255:10:10,0:127	0:0,249:6:6,0:127	0:0,104:3:3,0:123	0:0,195:5:5,0:127	0:0,243:7:7,0:127	0:0,152:5:5,0:127	0:0,241:7:7,0:127	0:0,255:11:11,0:127	0:0,255:12:12,0:127	0:0,115:3:3,0:127	0:0,255:14:14,0:127	0:0,201:7:7,0:127	0:0,145:4:4,0:127	0:0,255:9:9,0:127	0:0,255:7:7,0:127	0:0,255:9:9,0:127	0:0,203:5:5,0:127	0:0,171:5:5,0:127	0:0,166:5:5,0:127	0:0,205:5:5,0:127	0:0,195:5:5,0:127	0:0,255:10:10,0:127	0:0,115:3:3,0:127	0:0,175:4:4,0:127	0:0,255:28:28,0:127	0:0,254:8:8,0:127	0:67,255:10:8,2:127	0:0,255:23:23,0:127	0:0,60:1:1,0:79	0:0,255:11:11,0:127	0:0,239:6:6,0:127	0:0,177:4:4,0:127	0:0,108:2:2,0:127	0:0,255:15:15,0:127	0:0,255:13:13,0:127	0:0,134:3:3,0:127	0:0,255:6:6,0:127	0:0,255:9:9,0:127	0:0,255:12:12,0:127	0:0,255:10:10,0:127	0:0,180:6:6,0:127	0:0,161:4:4,0:127	0:0,255:11:11,0:127	0:0,110:3:3,0:127	0:0,255:8:8,0:127	0:0,255:11:11,0:127	0:0,255:13:13,0:127	0:0,255:12:12,0:127	0:0,206:5:5,0:127	0:0,196:6:6,0:127	0:0,255:21:21,0:127	0:0,255:20:20,0:127	0:0,255:7:7,0:127	0:0,255:8:8,0:127	0:0,255:22:22,0:127	0:0,255:7:7,0:127	0:22,147:5:4,1:127	0:0,255:11:11,0:127	0:0,255:13:13,0:127	0:0,185:6:6,0:127	0:0,160:5:5,0:127	0:0,255:12:12,0:127	0:0,251:7:7,0:127	0:0,255:8:8,0:127	0:0,255:10:10,0:127	0:0,121:4:4,0:127	0:0,255:7:7,0:127	0:0,255:11:11,0:127	0:0,90:2:2,0:109	0:0,180:4:4,0:127	0:0,255:8:8,0:127	0:0,195:5:5,0:127	0:0,147:4:4,0:127	0:0,255:9:9,0:127	0:0,226:6:6,0:127	0:0,255:15:15,0:127	0:0,255:9:9,0:127	0:0,191:5:5,0:127	0:0,255:10:10,0:127	0:0,196:7:7,0:127	0:0,136:4:4,0:127	0:0,255:9:9,0:127	0:0,237:7:7,0:127	0:0,202:5:5,0:127	0:0,255:18:18,0:127	0:0,250:7:7,0:127	0:0,255:11:11,0:127	0:0,214:5:5,0:127	0:0,174:5:5,0:127	0:0,171:4:4,0:127	0:0,255:9:9,0:127	0:0,163:4:4,0:127	0:0,255:9:9,0:127	0:0,255:11:11,0:127	0:0,222:9:9,0:127	0:0,107:3:3,0:126	0:0,233:8:8,0:127	0:0,191:5:5,0:127	0:0,220:8:8,0:127	0:0,255:9:9,0:127	0:0,255:10:10,0:127	0:0,181:5:5,0:127	0:0,231:7:7,0:127	0:0,255:11:11,0:127	0:0,152:5:5,0:127	0:195,255:18:10,8:79	0:0,255:21:21,0:127	0:0,255:9:9,0:127	0:0,254:7:7,0:127	0:0,255:11:11,0:127	0:0,229:6:6,0:127	0:0,253:7:7,0:127	0:0,255:18:18,0:127	0:0,174:5:5,0:127	0:0,255:10:10,0:127	0:0,255:10:10,0:127	0:0,230:6:6,0:127	0:0,255:13:13,0:127	0:0,255:14:14,0:127	0:0,255:7:7,0:127	0:0,255:13:13,0:127	0:0,206:5:5,0:127	0:0,235:6:6,0:127	0:0,255:13:13,0:127	0:0,255:7:7,0:127	0:0,134:3:3,0:127	0:0,243:6:6,0:127	0:0,152:4:4,0:127	0:0,255:11:11,0:127	0:0,255:15:15,0:127	0:0,150:3:3,0:127	0:0,255:10:10,0:127	0:0,255:13:13,0:127	0:0,232:6:6,0:127	0:0,255:11:11,0:127	0:0,255:7:7,0:127	0:0,221:6:6,0:127	0:0,255:17:17,0:127	0:0,255:12:12,0:127	0:0,67:2:2,0:86	0:0,232:6:6,0:127	0:0,255:14:14,0:127	0:0,255:20:20,0:127	0:0,255:12:12,0:127	0:0,230:6:6,0:127	0:0,255:8:8,0:127	0:0,255:24:24,0:127	0:0,255:10:10,0:127	0:0,185:6:6,0:127	0:0,255:8:8,0:127	0:0,201:6:6,0:127	0:0,84:2:2,0:103	0:0,208:6:6,0:127	.:0,0:0:0,0:0	0:0,255:6:6,0:127	0:0,255:11:11,0:127	.:0,0:0:0,0:0	0:0,255:7:7,0:127	0:0,255:18:18,0:127	0:0,192:5:5,0:127	0:0,150:3:3,0:127	0:0,255:9:9,0:127	0:0,227:6:6,0:127	0:0,167:4:4,0:127	0:0,255:7:7,0:127	0:0,104:3:3,0:123	0:0,255:12:12,0:127	0:0,255:6:6,0:127	0:0,174:5:5,0:127	0:0,255:9:9,0:127	0:0,255:8:8,0:127	0:0,205:6:6,0:127	0:0,255:17:17,0:127	0:0,255:15:15,0:127	0:0,255:12:12,0:127	0:0,93:3:3,0:112	0:0,174:4:4,0:127	0:0,191:4:4,0:127	0:0,255:9:9,0:127	0:0,255:16:16,0:127	0:0,250:8:8,0:127	0:0,241:6:6,0:127	0:0,255:20:20,0:127	0:0,154:6:6,0:127	0:0,231:6:6,0:127	0:0,204:5:5,0:127	0:0,255:11:11,0:127	0:0,255:10:10,0:127	0:0,194:5:5,0:127
var2114	sacCer_chrVII	290162	G	C	BY	W303	439	DP=3523;VDB=0.177195;SGB=35.2024;RPB=0.495732;MQB=0.999982;MQSB=0.997744;BQB=0.974101;MQ0F=0;AC=6;AN=553;DP4=1322,1325,15,6;MQ=59	GT:PL:DP:AD:GQ	0:0,126:3:3,0:127	0:0,243:7:7,0:127	0:0,144:4:4,0:127	0:0,37:1:1,0:56	0:0,90:2:2,0:109	0:0,120:2:2,0:127	1:175,0:4:0,4:127	1:37,0:1:0,1:17	1:172,0:5:0,5:127	0:0,207:7:7,0:127	0:0,90:2:2,0:109	0:0,182:5:5,0:127	1:104,0:3:0,3:84	0:0,223:7:7,0:127	0:0,97:2:2,0:116	0:0,64:2:2,0:83	0:0,133:4:4,0:127	0:0,92:3:3,0:111	0:0,60:1:1,0:79	0:0,128:3:3,0:127	0:0,255:11:11,0:127	0:0,197:5:5,0:127	0:0,194:4:4,0:127	0:0,134:3:3,0:127	0:0,218:6:6,0:127	0:0,93:3:3,0:112	0:0,127:4:4,0:127	0:0,196:5:5,0:127	0:0,104:3:3,0:123	0:0,251:7:7,0:127	0:0,251:9:9,0:127	0:0,255:11:11,0:127	0:0,150:3:3,0:127	0:0,255:16:16,0:127	0:0,196:6:6,0:127	0:0,255:8:8,0:127	0:0,255:9:9,0:127	0:0,113:4:4,0:127	0:0,104:3:3,0:123	0:0,158:4:4,0:127	0:0,255:11:11,0:127	0:0,128:3:3,0:127	0:0,194:4:4,0:127	0:0,125:4:4,0:127	0:0,194:5:5,0:127	0:0,255:9:9,0:127	0:0,120:4:4,0:127	0:0,255:18:18,0:127	0:0,255:11:11,0:127	0:0,255:9:9,0:127	0:0,207:6:6,0:127	0:0,158:4:4,0:127	0:0,239:7:7,0:127	0:0,235:8:8,0:127	0:0,134:3:3,0:127	0:0,97:2:2,0:116	.:0,0:0:0,0:0	0:0,90:2:2,0:109	0:0,175:5:5,0:127	0:0,115:3:3,0:127	0:0,97:2:2,0:116	0:0,62:2:2,0:81	0:0,220:7:7,0:127	0:0,84:3:3,0:103	0:0,169:4:4,0:127	0:0,127:3:3,0:127	0:0,213:7:7,0:127	0:0,223:6:6,0:127	0:0,225:5:5,0:127	0:0,183:5:5,0:127	0:0,255:10:10,0:127	0:0,104:3:3,0:123	0:0,204:8:8,0:127	0:0,250:6:6,0:127	0:0,255:11:11,0:127	.:0,0:0:0,0:0	0:0,185:6:6,0:127	0:0,132:3:3,0:127	0:0,252:6:6,0:127	0:0,181:4:4,0:127	0:0,229:6:6,0:127	0:0,136:4:4,0:127	0:0,223:8:8,0:127	0:0,255:17:17,0:127	0:0,185:7:7,0:127	0:0,70:2:2,0:89	0:0,255:8:8,0:127	0:0,255:11:11,0:127	0:0,173:4:4,0:127	0:0,152:4:4,0:127	0:0,92:3:3,0:111	0:0,255:15:15,0:127	0:0,255:10:10,0:127	0:0,37:1:1,0:56	0:0,74:2:2,0:93	0:0,163:5:5,0:127	0:0,255:14:14,0:127	0:0,250:7:7,0:127	0:0,198:7:7,0:127	0:0,183:5:5,0:127	0:0,205:5:5,0:127	0:0,255:12:12,0:127	0:0,171:5:5,0:127	0:0,150:3:3,0:127	0:0,194:4:4,0:127	0:0,74:2:2,0:93	0:0,195:5:5,0:127	0:0,245:7:7,0:127	0:0,255:7:7,0:127	0:0,127:3:3,0:127	0:0,58:2:2,0:77	0:0,121:4:4,0:127	0:0,255:14:14,0:127	0:0,255:10:10,0:127	.:0,0:0:0,0:0	0:0,117:3:3,0:127	0:0,208:6:6,0:127	0:0,246:6:6,0:127	0:0,103:3:3,0:122	0:0,253:8:8,0:127	0:0,232:7:7,0:127	0:0,193:6:6,0:127	0:0,181:4:4,0:127	0:0,149:5:5,0:127	0:0,134:3:3,0:127	0:0,158:4:4,0:127	0:0,255:7:7,0:127	0:0,234:8:8,0:127	0:0,181:4:4,0:127	0:0,171:4:4,0:127	0:0,237:7:7,0:127	0:0,255:13:13,0:127	0:0,255:13:13,0:127	0:0,200:4:4,0:127	0:0,178:7:7,0:127	0:0,183:5:5,0:127	0:0,254:8:8,0:127	0:0,255:7:7,0:127	0:0,104:3:3,0:123	0:0,90:2:2,0:109	0:0,67:2:2,0:86	0:0,37:1:1,0:56	0:0,105:3:3,0:124	0:0,57:2:2,0:76	0:0,62:2:2,0:81	0:0,37:1:1,0:56	0:0,175:6:6,0:127	0:0,245:7:7,0:127	0:0,97:2:2,0:116	0:0,255:14:14,0:127	0:0,203:5:5,0:127	0:0,243:7:7,0:127	0:0,130:4:4,0:127	0:0,37:1:1,0:56	0:0,37:1:1,0:56	.:0,0:0:0,0:0	0:0,67:2:2,0:86	0:0,152:4:4,0:127	0:0,121:4:4,0:127	0:0,255:16:16,0:127	0:0,105:3:3,0:124	0:0,174:5:5,0:127	0:0,127:3:3,0:127	0:0,232:7:7,0:127	0:0,225:6:6,0:127	0:0,152:4:4,0:127	0:0,207:7:7,0:127	0:0,110:2:2,0:127	.:0,0:0:0,0:0	0:0,74:2:2,0:93	0:0,60:1:1,0:79	0:0,120:2:2,0:127	0:0,255:11:11,0:127	0:0,194:5:5,0:127	0:0,230:6:6,0:127	0:0,255:12:12,0:127	0:0,175:5:5,0:127	0:0,255:10:10,0:127	0:0,170:5:5,0:127	0:0,255:10:10,0:127	0:0,90:2:2,0:109	0:0,97:2:2,0:116	0:0,255:11:11,0:127	0:0,134:3:3,0:127	0:0,158:4:4,0:127	0:0,255:11:11,0:127	0:0,105:3:3,0:124	0:0,97:2:2,0:116	0:0,37:1:1,0:56	.:0,0:0:0,0:0	0:0,67:2:2,0:86	.:0,0:0:0,0:0	0:0,37:1:1,0:56	0:0,37:1:1,0:56	0:0,124:4:4,0:127	0:0,183:5:5,0:127	0:0,113:4:4,0:127	0:0,255:7:7,0:127	0:0,37:1:1,0:56	0:0,177:4:4,0:127	0:0,253:8:8,0:127	0:0,67:2:2,0:86	0:0,255:9:9,0:127	0:0,70:2:2,0:89	0:0,150:3:3,0:127	0:0,255:14:14,0:127	0:0,152:4:4,0:127	0:0,208:6:6,0:127	0:0,219:6:6,0:127	0:0,231:8:8,0:127	0:0,179:6:6,0:127	0:0,191:5:5,0:127	0:0,130:4:4,0:127	0:0,221:8:8,0:127	0:0,101:3:3,0:120	0:0,255:14:14,0:127	0:0,129:5:5,0:127	0:0,255:8:8,0:127	0:0,90:2:2,0:109	0:0,182:6:6,0:127	0:0,67:2:2,0:86	0:0,107:3:3,0:126	0:0,37:1:1,0:56	0:0,225:5:5,0:127	0:0,221:6:6,0:127	0:0,158:4:4,0:127	0:0,255:9:9,0:127	0:0,37:1:1,0:56	0:0,117:4:4,0:127	0:0,115:3:3,0:127	0:0,207:6:6,0:127	0:0,174:5:5,0:127	0:0,225:5:5,0:127	0:0,128:3:3,0:127	0:0,104:3:3,0:123	0:0,232:6:6,0:127	0:0,200:6:6,0:127	0:0,153:4:4,0:127	0:0,255:8:8,0:127	0:0,37:1:1,0:56	0:0,67:2:2,0:86	0:0,60:1:1,0:79	0:0,255:10:10,0:127	.:0,0:0:0,0:0	0:0,255:9:9,0:127	0:0,246:6:6,0:127	0:0,229:7:7,0:127	0:0,255:14:14,0:127	0:0,255:9:9,0:127	0:0,196:7:7,0:127	0:0,255:9:9,0:127	0:0,158:4:4,0:127	0:0,97:2:2,0:116	0:0,85:2:2,0:104	0:0,67:2:2,0:86	0:0,129:4:4,0:127	0:0,161:5:5,0:127	0:0,175:5:5,0:127	0:0,172:5:5,0:127	0:0,201:7:7,0:127	1:37,0:1:0,1:17	0:0,60:1:1,0:79	0:0,153:4:4,0:127	0:0,158:4:4,0:127	0:0,221:6:6,0:127	0:0,227:7:7,0:127	0:0,255:8:8,0:127	0:0,246:6:6,0:127	0:0,124:3:3,0:127	0:0,255:11:11,0:127	0:0,37:1:1,0:56	0:0,94:3:3,0:113	0:0,104:3:3,0:123	0:0,92:3:3,0:111	0:0,255:9:9,0:127	0:0,115:3:3,0:127	0:0,166:4:4,0:127	0:0,173:4:4,0:127	0:0,153:4:4,0:127	0:0,206:5:5,0:127	0:0,255:9:9,0:127	0:0,194:4:4,0:127	0:0,37:1:1,0:56	0:0,37:1:1,0:56	0:0,67:2:2,0:86	0:0,129:4:4,0:127	0:0,105:3:3,0:124	0:0,128:3:3,0:127	0:0,171:4:4,0:127	0:0,235:6:6,0:127	.:0,0:0:0,0:0	0:0,255:10:10,0:127	0:0,60:1:1,0:79	0:0,67:2:2,0:86	0:0,195:6:6,0:127	0:0,90:2:2,0:109	0:0,163:5:5,0:127	0:0,200:6:6,0:127	0:0,113:4:4,0:127	0:0,104:3:3,0:123	0:0,203:6:6,0:127	0:0,62:2:2,0:81	0:0,182:5:5,0:127	0:0,255:10:10,0:127	0:0,195:6:6,0:127	0:0,215:6:6,0:127	0:0,126:4:4,0:127	0:0,181:4:4,0:127	0:0,37:1:1,0:56	0:0,211:6:6,0:127	0:0,131:4:4,0:127	0:0,183:5:5,0:127	0:0,105:3:3,0:124	0:0,244:6:6,0:127	0:0,185:6:6,0:127	0:0,248:8:8,0:127	0:0,90:2:2,0:109	0:0,115:3:3,0:127	0:0,255:8:8,0:127	0:0,97:2:2,0:116	0:0,113:4:4,0:127	0:0,60:1:1,0:79	0:0,131:4:4,0:127	0:0,175:4:4,0:127	0:0,247:9:9,0:127	0:0,104:3:3,0:123	0:0,104:3:3,0:123	0:0,227:10:10,0:127	0:0,220:6:6,0:127	0:0,224:7:7,0:127	0:0,173:4:4,0:127	0:0,242:8:8,0:127	0:0,255:7:7,0:127	0:0,94:3:3,0:113	0:0,74:2:2,0:93	0:0,129:5:5,0:127	0:0,161:5:5,0:127	0:0,197:5:5,0:127	0:0,128:3:3,0:127	0:0,155:4:4,0:127	0:0,115:3:3,0:127	0:0,197:5:5,0:127	0:0,94:3:3,0:113	0:0,81:3:3,0:100	0:0,90:2:2,0:109	0:0,215:6:6,0:127	0:0,145:4:4,0:127	0:0,129:4:4,0:127	0:0,105:3:3,0:124	0:0,170:5:5,0:127	0:0,181:4:4,0:127	0:0,94:3:3,0:113	0:0,237:7:7,0:127	0:0,127:3:3,0:127	0:0,250:7:7,0:127	0:0,255:7:7,0:127	0:0,141:4:4,0:127	0:0,255:8:8,0:127	0:0,158:4:4,0:127	0:0,255:11:11,0:127	0:0,158:4:4,0:127	0:0,255:10:10,0:127	0:0,67:2:2,0:86	0:0,246:8:8,0:127	0:0,101:3:3,0:120	0:0,183:5:5,0:127	0:0,202:6:6,0:127	0:52,113:6:4,2:80	0:0,74:2:2,0:93	0:0,254:8:8,0:127	0:0,161:5:5,0:127	0:0,184:5:5,0:127	0:0,225:6:6,0:127	0:0,129:4:4,0:127	0:0,135:4:4,0:127	0:0,200:7:7,0:127	0:0,101:3:3,0:120	0:0,115:3:3,0:127	0:0,67:2:2,0:86	0:0,185:6:6,0:127	0:0,134:3:3,0:127	0:0,60:1:1,0:79	.:0,0:0:0,0:0	0:0,74:2:2,0:93	0:0,182:6:6,0:127	0:0,158:4:4,0:127	.:0,0:0:0,0:0	0:0,67:2:2,0:86	0:0,143:5:5,0:127	0:0,152:4:4,0:127	0:0,196:7:7,0:127	0:0,129:4:4,0:127	0:0,255:8:8,0:127	0:0,128:3:3,0:127	0:0,161:5:5,0:127	0:0,128:3:3,0:127	0:0,104:3:3,0:123	0:0,135:4:4,0:127	0:0,128:3:3,0:127	0:0,93:3:3,0:112	0:0,127:3:3,0:127	0:0,37:1:1,0:56	0:0,136:4:4,0:127	0:0,37:1:1,0:56	0:0,104:3:3,0:123	0:0,178:6:6,0:127	0:0,37:1:1,0:56	0:0,188:6:6,0:127	0:0,255:10:10,0:127	0:0,112:3:3,0:127	0:48,116:4:3,1:87	0:0,168:6:6,0:127	0:0,97:2:2,0:116	0:0,105:3:3,0:124	0:0,37:1:1,0:56	0:0,62:2:2,0:81	0:0,120:2:2,0:127	0:0,170:5:5,0:127	0:0,227:6:6,0:127	0:0,94:3:3,0:113	0:0,144:4:4,0:127	0:0,37:1:1,0:56	0:0,255:6:6,0:127	0:0,128:3:3,0:127	0:16,79:3:2,0:82	0:0,153:4:4,0:127	0:0,37:1:1,0:56	0:0,37:1:1,0:56	0:0,158:4:4,0:127	0:0,255:9:9,0:127	0:0,218:6:6,0:127	0:0,187:5:5,0:127	0:0,174:5:5,0:127	0:0,129:4:4,0:127	0:0,255:17:17,0:127	0:0,255:16:16,0:127	0:0,255:7:7,0:127	0:0,194:4:4,0:127	0:0,255:7:7,0:127	0:0,37:1:1,0:56	0:0,25:1:1,0:44	0:0,74:2:2,0:93	0:0,182:5:5,0:127	0:0,179:6:6,0:127	0:0,228:7:7,0:127	0:0,183:5:5,0:127	0:0,175:4:4,0:127	0:0,183:7:7,0:127	0:0,181:4:4,0:127	.:0,0:0:0,0:0	0:0,115:3:3,0:127	0:0,180:5:5,0:127	.:0,0:0:0,0:0	0:0,101:3:3,0:120	.:0,0:0:0,0:0	0:0,150:5:5,0:127	0:0,101:3:3,0:120	0:0,131:4:4,0:127	0:0,172:5:5,0:127	0:0,74:2:2,0:93	0:0,185:6:6,0:127	.:0,0:0:0,0:0	0:0,116:3:3,0:127	0:0,74:2:2,0:93	.:0,0:0:0,0:0	0:0,125:4:4,0:127	0:0,201:6:6,0:127	0:0,90:2:2,0:109	0:0,171:5:5,0:127	0:0,97:2:2,0:116	0:0,255:14:14,0:127	0:0,120:2:2,0:127	0:0,129:4:4,0:127	0:0,101:3:3,0:120	0:0,128:3:3,0:127	0:0,74:2:2,0:93	0:0,93:3:3,0:112	0:0,33:1:1,0:52	0:0,250:7:7,0:127	0:0,60:1:1,0:79	0:0,105:3:3,0:124	0:0,67:2:2,0:86	0:0,208:6:6,0:127	0:0,90:2:2,0:109	0:0,173:5:5,0:127	0:0,74:2:2,0:93	0:0,150:3:3,0:127	0:0,133:4:4,0:127	0:0,127:3:3,0:127	1:104,25:4:1,3:59	0:0,176:5:5,0:127	0:0,134:3:3,0:127	0:0,255:7:7,0:127	0:0,129:4:4,0:127	0:0,113:4:4,0:127	0:0,230:6:6,0:127	0:0,193:6:6,0:127	0:0,194:5:5,0:127	0:0,97:2:2,0:116	0:0,150:3:3,0:127	.:0,0:0:0,0:0	0:0,195:7:7,0:127	0:0,37:1:1,0:56	0:0,115:3:3,0:127	0:0,255:10:10,0:127	0:0,128:3:3,0:127	0:0,255:7:7,0:127	0:0,202:5:5,0:127	0:0,224:6:6,0:127	0:0,255:8:8,0:127	0:0,67:2:2,0:86	0:0,97:2:2,0:116	0:0,126:4:4,0:127	0:0,207:6:6,0:127	0:0,183:5:5,0:127	0:0,175:5:5,0:127	0:0,118:4:4,0:127	0:0,127:3:3,0:127	0:0,130:4:4,0:127	0:0,57:2:2,0:76	0:0,25:1:1,0:44	0:0,128:3:3,0:127	0:0,182:6:6,0:127	0:0,127:3:3,0:127	0:0,183:5:5,0:127	0:0,255:8:8,0:127	0:0,255:8:8,0:127	0:0,255:7:7,0:127	0:0,67:2:2,0:86	0:0,255:7:7,0:127	0:0,255:11:11,0:127	0:0,135:4:4,0:127	0:0,130:4:4,0:127	0:0,60:1:1,0:79	0:0,25:1:1,0:44	.:0,0:0:0,0:0	0:0,255:6:6,0:127	0:0,37:1:1,0:56	0:0,67:2:2,0:86	.:0,0:0:0,0:0	0:0,97:2:2,0:116	0:0,255:11:11,0:127	0:0,158:4:4,0:127	0:0,37:1:1,0:56	0:0,67:2:2,0:86	0:0,175:4:4,0:127	0:0,37:1:1,0:56	0:0,207:6:6,0:127	0:0,97:2:2,0:116	0:0,109:2:2,0:127	0:0,37:1:1,0:56	0:0,92:3:3,0:111	0:0,37:1:1,0:56	0:0,37:1:1,0:56	0:0,67:2:2,0:86	0:0,25:1:1,0:44	0:0,255:11:11,0:127	0:0,158:4:4,0:127	0:0,148:4:4,0:127	0:0,127:3:3,0:127	0:0,37:1:1,0:56	0:0,37:1:1,0:56	0:0,255:10:10,0:127	0:0,191:5:5,0:127	0:0,255:7:7,0:127	.:0,0:0:0,0:0	0:0,255:8:8,0:127	0:0,37:1:1,0:56	0:0,155:4:4,0:127	0:0,66:2:2,0:85	0:0,231:7:7,0:127	0:0,218:6:6,0:127	0:0,37:1:1,0:56
var2115	sacCer_chrVII	291088	C	G	BY	W303	939	DP=5553;VDB=0.844982;SGB=143.495;RPB=0.781652;MQB=0.999984;MQSB=0.998692;BQB=0.0487274;MQ0F=0;AC=6;AN=569;DP4=2143,1908,20,24;MQ=59	GT:PL:DP:AD:GQ	0:0,125:4:4,0:127	0:0,255:10:10,0:127	0:0,129:4:4,0:127	0:0,175:4:4,0:127	0:0,158:4:4,0:127	0:0,244:5:5,0:127	1:244,0:6:0,6:127	1:233,0:6:0,6:127	1:211,0:7:0,7:127	0:0,255:19:19,0:127	0:0,255:8:8,0:127	0:0,255:11:11,0:127	1:188,0:8:0,8:127	0:0,255:8:8,0:127	0:0,209:8:8,0:127	0:0,255:7:7,0:127	0:0,175:4:4,0:127	0:0,90:2:2,0:109	0:0,136:4:4,0:127	0:0,219:7:7,0:127	0:0,255:10:10,0:127	0:0,152:5:5,0:127	0:0,227:6:6,0:127	0:0,224:5:5,0:127	0:0,180:6:6,0:127	0:0,185:5:5,0:127	0:0,251:7:7,0:127	0:0,255:8:8,0:127	0:0,243:8:8,0:127	0:0,255:21:21,0:127	0:0,255:11:11,0:127	0:0,212:7:7,0:127	0:0,255:8:8,0:127	0:0,255:9:9,0:127	0:0,255:13:13,0:127	0:0,211:6:6,0:127	0:0,105:3:3,0:124	0:0,206:6:6,0:127	0:0,255:10:10,0:127	0:0,255:15:15,0:127	0:0,255:13:13,0:127	0:0,249:8:8,0:127	0:0,115:3:3,0:127	0:0,165:5:5,0:127	0:0,255:13:13,0:127	0:0,255:9:9,0:127	0:0,255:8:8,0:127	0:0,255:29:29,0:127	0:0,255:9:9,0:127	0:0,255:17:17,0:127	0:0,67:2:2,0:86	0:0,92:3:3,0:111	0:0,255:7:7,0:127	0:0,255:9:9,0:127	0:0,255:15:15,0:127	0:0,234:7:7,0:127	0:0,255:7:7,0:127	0:0,172:5:5,0:127	0:0,136:4:4,0:127	0:0,207:6:6,0:127	0:0,224:7:7,0:127	0:0,206:5:5,0:127	0:0,171:5:5,0:127	0:0,252:9:9,0:127	0:0,255:9:9,0:127	0:0,235:6:6,0:127	0:0,104:3:3,0:123	0:0,255:10:10,0:127	0:0,92:3:3,0:111	0:0,255:9:9,0:127	0:0,255:13:13,0:127	0:0,67:2:2,0:86	0:0,243:7:7,0:127	0:0,255:7:7,0:127	0:0,255:9:9,0:127	0:0,255:7:7,0:127	0:0,255:13:13,0:127	0:0,200:4:4,0:127	0:0,250:7:7,0:127	0:0,224:5:5,0:127	0:0,255:13:13,0:127	0:0,255:10:10,0:127	0:0,227:7:7,0:127	0:0,255:17:17,0:127	0:0,255:17:17,0:127	0:0,255:6:6,0:127	0:0,255:11:11,0:127	0:0,255:11:11,0:127	0:0,255:11:11,0:127	0:0,255:9:9,0:127	0:0,60:1:1,0:79	0:0,255:13:13,0:127	0:0,255:9:9,0:127	0:0,204:5:5,0:127	0:0,135:4:4,0:127	0:0,255:12:12,0:127	0:0,255:7:7,0:127	0:0,255:12:12,0:127	0:0,255:14:14,0:127	0:0,255:12:12,0:127	0:0,230:6:6,0:127	0:0,255:13:13,0:127	0:0,255:18:18,0:127	0:0,255:8:8,0:127	0:0,255:12:12,0:127	0:0,255:7:7,0:127	0:0,208:5:5,0:127	0:0,255:10:10,0:127	0:0,255:10:10,0:127	0:0,255:9:9,0:127	0:0,246:6:6,0:127	0:0,255:10:10,0:127	0:0,255:13:13,0:127	0:0,255:13:13,0:127	0:0,171:4:4,0:127	0:0,241:7:7,0:127	0:0,255:8:8,0:127	0:0,255:14:14,0:127	0:0,249:6:6,0:127	0:0,255:11:11,0:127	0:0,255:10:10,0:127	0:0,221:6:6,0:127	0:0,255:11:11,0:127	0:0,230:6:6,0:127	0:0,164:5:5,0:127	0:0,128:3:3,0:127	0:0,255:10:10,0:127	0:0,173:5:5,0:127	0:0,215:7:7,0:127	0:0,220:7:7,0:127	0:0,255:7:7,0:127	0:0,255:20:20,0:127	0:0,255:16:16,0:127	0:0,203:6:6,0:127	0:0,255:9:9,0:127	0:0,227:7:7,0:127	0:0,92:3:3,0:111	0:0,255:10:10,0:127	0:0,255:8:8,0:127	0:0,230:6:6,0:127	0:0,136:4:4,0:127	0:0,227:6:6,0:127	0:0,60:1:1,0:79	0:0,67:2:2,0:86	0:0,113:4:4,0:127	0:0,90:2:2,0:109	0:0,249:8:8,0:127	0:0,255:8:8,0:127	0:0,136:4:4,0:127	0:0,255:13:13,0:127	0:0,209:6:6,0:127	0:0,255:20:20,0:127	0:0,55:1:1,0:74	0:0,130:4:4,0:127	0:0,150:5:5,0:127	0:0,143:4:4,0:127	0:0,141:4:4,0:127	0:0,195:7:7,0:127	0:0,255:10:10,0:127	0:0,255:21:21,0:127	0:0,171:5:5,0:127	0:0,126:3:3,0:127	0:0,250:6:6,0:127	0:0,255:9:9,0:127	0:0,255:14:14,0:127	0:0,129:4:4,0:127	0:0,255:15:15,0:127	0:0,247:8:8,0:127	0:0,37:1:1,0:56	0:0,174:5:5,0:127	0:0,130:4:4,0:127	0:0,97:2:2,0:116	0:0,171:4:4,0:127	0:0,196:6:6,0:127	0:0,255:8:8,0:127	0:0,255:13:13,0:127	0:0,255:8:8,0:127	0:0,182:6:6,0:127	0:0,97:2:2,0:116	0:0,205:5:5,0:127	0:0,60:1:1,0:79	.:0,0:0:0,0:0	0:0,127:3:3,0:127	0:0,201:5:5,0:127	0:0,255:8:8,0:127	0:0,255:13:13,0:127	0:0,235:8:8,0:127	.:0,0:0:0,0:0	0:0,150:3:3,0:127	0:0,205:7:7,0:127	0:0,104:3:3,0:123	0:0,60:1:1,0:79	0:0,92:3:3,0:111	0:0,128:3:3,0:127	0:0,201:7:7,0:127	0:0,219:7:7,0:127	0:0,255:11:11,0:127	0:0,255:13:13,0:127	0:0,150:3:3,0:127	0:0,204:9:9,0:127	0:0,255:10:10,0:127	0:0,174:5:5,0:127	0:0,255:8:8,0:127	0:0,255:10:10,0:127	0:0,250:8:8,0:127	0:0,255:17:17,0:127	0:0,205:6:6,0:127	0:0,255:10:10,0:127	0:0,255:9:9,0:127	0:0,255:9:9,0:127	0:0,255:8:8,0:127	0:0,255:13:13,0:127	0:0,255:9:9,0:127	0:0,255:10:10,0:127	0:0,177:4:4,0:127	0:0,255:13:13,0:127	0:0,240:7:7,0:127	0:0,225:5:5,0:127	0:0,37:1:1,0:56	0:0,207:6:6,0:127	0:0,171:4:4,0:127	0:0,199:7:7,0:127	0:0,110:2:2,0:127	0:0,97:2:2,0:116	0:0,249:7:7,0:127	0:0,120:4:4,0:127	0:0,255:20:20,0:127	0:0,97:2:2,0:116	0:0,208:6:6,0:127	0:0,255:12:12,0:127	0:0,255:7:7,0:127	0:0,221:6:6,0:127	0:0,255:12:12,0:127	0:0,147:3:3,0:127	0:0,212:7:7,0:127	0:0,255:9:9,0:127	0:0,255:14:14,0:127	0:0,184:5:5,0:127	0:0,255:10:10,0:127	0:0,211:6:6,0:127	0:0,60:1:1,0:79	0:0,255:10:10,0:127	0:0,255:11:11,0:127	0:0,203:5:5,0:127	0:0,255:14:14,0:127	0:0,194:6:6,0:127	0:0,183:5:5,0:127	0:0,255:9:9,0:127	0:0,255:13:13,0:127	0:0,180:4:4,0:127	0:0,240:7:7,0:127	0:0,255:8:8,0:127	0:0,90:2:2,0:109	0:0,227:6:6,0:127	0:0,107:3:3,0:126	0:0,213:7:7,0:127	0:0,244:5:5,0:127	0:0,202:6:6,0:127	0:0,182:6:6,0:127	0:0,255:11:11,0:127	1:139,48:4:1,3:71	0:0,147:4:4,0:127	0:0,255:11:11,0:127	0:0,255:13:13,0:127	0:0,255:8:8,0:127	0:0,255:15:15,0:127	0:0,255:13:13,0:127	0:0,255:8:8,0:127	0:0,134:3:3,0:127	0:0,255:7:7,0:127	0:0,255:8:8,0:127	0:0,130:4:4,0:127	0:0,172:5:5,0:127	0:0,238:7:7,0:127	0:0,255:12:12,0:127	0:0,255:8:8,0:127	0:0,225:5:5,0:127	0:0,164:5:5,0:127	0:0,255:12:12,0:127	0:0,255:10:10,0:127	0:0,225:7:7,0:127	0:0,37:1:1,0:56	0:0,159:5:5,0:127	0:0,90:2:2,0:109	0:0,192:5:5,0:127	0:0,207:6:6,0:127	0:0,255:7:7,0:127	0:0,232:6:6,0:127	0:0,183:5:5,0:127	0:0,202:6:6,0:127	0:0,172:4:4,0:127	0:0,255:13:13,0:127	0:0,184:5:5,0:127	0:0,152:4:4,0:127	0:0,255:12:12,0:127	0:0,142:5:5,0:127	0:0,238:11:11,0:127	0:0,148:4:4,0:127	0:0,127:3:3,0:127	0:0,227:6:6,0:127	0:0,255:13:13,0:127	0:0,195:7:7,0:127	0:0,163:4:4,0:127	0:0,239:9:9,0:127	0:0,208:6:6,0:127	0:0,255:10:10,0:127	0:0,255:9:9,0:127	0:0,152:4:4,0:127	0:0,90:2:2,0:109	0:0,106:4:4,0:125	0:0,199:6:6,0:127	0:0,104:3:3,0:123	0:0,153:4:4,0:127	0:0,255:7:7,0:127	0:0,244:6:6,0:127	0:0,161:6:6,0:127	0:0,255:11:11,0:127	0:0,255:15:15,0:127	0:0,255:9:9,0:127	0:0,134:3:3,0:127	0:0,255:7:7,0:127	0:0,124:4:4,0:127	0:0,249:6:6,0:127	0:0,241:5:5,0:127	0:0,255:7:7,0:127	0:0,255:9:9,0:127	0:0,221:6:6,0:127	0:0,255:7:7,0:127	0:0,255:9:9,0:127	0:0,255:14:14,0:127	0:0,214:5:5,0:127	0:0,190:5:5,0:127	0:0,226:7:7,0:127	0:0,255:13:13,0:127	0:0,184:6:6,0:127	0:0,255:12:12,0:127	0:0,255:10:10,0:127	0:0,115:3:3,0:127	0:0,251:7:7,0:127	0:0,255:8:8,0:127	0:0,136:4:4,0:127	0:0,225:6:6,0:127	0:0,124:4:4,0:127	0:0,171:5:5,0:127	0:0,134:3:3,0:127	0:0,255:6:6,0:127	0:0,84:3:3,0:103	0:0,152:5:5,0:127	0:0,221:6:6,0:127	0:0,152:5:5,0:127	0:0,60:1:1,0:79	0:0,181:4:4,0:127	0:0,161:6:6,0:127	0:0,225:6:6,0:127	.:0,0:0:0,0:0	0:0,255:11:11,0:127	0:0,159:5:5,0:127	0:0,255:13:13,0:127	0:0,154:5:5,0:127	0:0,255:12:12,0:127	0:0,255:10:10,0:127	0:0,255:12:12,0:127	0:0,171:6:6,0:127	0:0,255:10:10,0:127	0:0,191:7:7,0:127	0:0,255:11:11,0:127	0:0,255:9:9,0:127	0:67,222:10:7,3:127	0:0,221:8:8,0:127	0:0,129:4:4,0:127	0:0,208:7:7,0:127	0:0,163:5:5,0:127	0:0,255:12:12,0:127	0:0,104:3:3,0:123	0:0,202:6:6,0:127	0:0,97:2:2,0:116	0:0,230:7:7,0:127	0:0,115:3:3,0:127	0:0,192:6:6,0:127	0:0,250:8:8,0:127	0:0,255:7:7,0:127	0:0,177:4:4,0:127	0:0,250:8:8,0:127	0:0,140:4:4,0:127	0:0,255:10:10,0:127	0:0,142:5:5,0:127	0:0,37:1:1,0:56	0:0,188:6:6,0:127	0:0,74:2:2,0:93	0:0,161:6:6,0:127	0:0,191:5:5,0:127	0:0,191:5:5,0:127	0:0,255:10:10,0:127	0:0,150:3:3,0:127	0:0,255:11:11,0:127	0:0,243:8:8,0:127	0:0,255:8:8,0:127	0:0,177:4:4,0:127	0:0,37:1:1,0:56	0:0,175:5:5,0:127	0:0,241:8:8,0:127	0:0,127:3:3,0:127	0:0,37:1:1,0:56	0:0,90:2:2,0:109	0:0,255:7:7,0:127	0:0,196:7:7,0:127	0:0,182:5:5,0:127	0:0,97:2:2,0:116	0:0,255:24:24,0:127	0:0,151:5:5,0:127	0:0,115:3:3,0:127	0:0,255:13:13,0:127	0:0,105:3:3,0:124	0:0,173:6:6,0:127	0:0,246:7:7,0:127	0:0,175:5:5,0:127	0:0,60:1:1,0:79	0:0,191:5:5,0:127	0:0,222:6:6,0:127	0:0,214:6:6,0:127	0:0,255:8:8,0:127	0:0,255:9:9,0:127	0:0,255:9:9,0:127	0:0,97:2:2,0:116	0:0,227:8:8,0:127	0:0,129:4:4,0:127	0:0,173:4:4,0:127	0:0,149:5:5,0:127	0:0,161:5:5,0:127	0:0,255:9:9,0:127	0:0,255:12:12,0:127	0:0,252:9:9,0:127	0:0,165:4:4,0:127	0:0,227:6:6,0:127	0:0,255:18:18,0:127	0:0,255:14:14,0:127	0:0,124:4:4,0:127	0:0,165:5:5,0:127	0:0,255:16:16,0:127	0:0,120:2:2,0:127	0:0,121:4:4,0:127	0:0,182:6:6,0:127	0:0,255:13:13,0:127	0:0,227:8:8,0:127	0:0,205:5:5,0:127	0:0,113:4:4,0:127	0:0,226:8:8,0:127	0:0,255:14:14,0:127	0:0,197:5:5,0:127	0:0,74:2:2,0:93	0:0,172:6:6,0:127	0:0,255:10:10,0:127	0:0,161:6:6,0:127	0:0,255:10:10,0:127	0:0,183:5:5,0:127	0:0,105:3:3,0:124	0:0,174:5:5,0:127	0:0,215:6:6,0:127	0:0,202:6:6,0:127	0:0,153:4:4,0:127	0:0,208:6:6,0:127	0:0,218:7:7,0:127	0:0,228:6:6,0:127	0:0,135:4:4,0:127	0:0,187:7:7,0:127	0:0,255:12:12,0:127	0:0,112:4:4,0:127	0:0,255:8:8,0:127	0:0,255:8:8,0:127	0:0,95:3:3,0:114	0:0,255:15:15,0:127	0:0,250:7:7,0:127	0:0,229:6:6,0:127	0:0,90:2:2,0:109	0:0,255:11:11,0:127	0:0,240:6:6,0:127	0:0,207:6:6,0:127	0:0,255:11:11,0:127	0:0,250:6:6,0:127	0:0,90:2:2,0:109	0:0,136:4:4,0:127	0:16,184:7:6,1:127	0:0,185:6:6,0:127	0:0,228:7:7,0:127	0:0,237:8:8,0:127	0:0,255:8:8,0:127	0:0,250:7:7,0:127	0:0,255:9:9,0:127	0:0,231:8:8,0:127	1:252,114:14:4,10:118	0:0,255:10:10,0:127	0:0,255:9:9,0:127	0:0,184:6:6,0:127	0:0,255:10:10,0:127	0:0,185:6:6,0:127	0:0,184:5:5,0:127	0:0,255:19:19,0:127	0:0,254:7:7,0:127	0:0,153:4:4,0:127	0:0,128:3:3,0:127	0:0,255:8:8,0:127	0:0,74:2:2,0:93	0:0,228:7:7,0:127	0:0,217:6:6,0:127	0:0,255:11:11,0:127	0:0,255:11:11,0:127	0:0,150:3:3,0:127	0:0,243:9:9,0:127	0:0,255:11:11,0:127	0:0,255:9:9,0:127	0:0,255:7:7,0:127	0:0,243:8:8,0:127	0:0,255:7:7,0:127	0:0,255:11:11,0:127	0:0,150:3:3,0:127	0:0,173:5:5,0:127	0:0,255:10:10,0:127	0:0,128:3:3,0:127	0:0,206:5:5,0:127	0:0,158:4:4,0:127	0:0,191:5:5,0:127	0:0,208:6:6,0:127	0:0,105:3:3,0:124	0:0,244:6:6,0:127	0:0,161:4:4,0:127	0:0,255:10:10,0:127	0:0,255:9:9,0:127	0:0,255:11:11,0:127	0:0,67:2:2,0:86	0:0,255:15:15,0:127	0:0,255:15:15,0:127	0:0,125:4:4,0:127	0:0,134:3:3,0:127	0:0,37:1:1,0:56	0:0,191:5:5,0:127	0:0,37:1:1,0:56	0:0,129:4:4,0:127	0:0,25:1:1,0:44	0:0,230:6:6,0:127	0:0,244:6:6,0:127	0:0,138:3:3,0:127	0:0,255:17:17,0:127	0:0,202:6:6,0:127	0:0,128:3:3,0:127	0:0,115:3:3,0:127	0:0,205:8:8,0:127	0:0,255:9:9,0:127	0:0,240:7:7,0:127	0:0,175:4:4,0:127	0:0,97:2:2,0:116	0:0,201:7:7,0:127	0:0,115:3:3,0:127	0:0,172:5:5,0:127	0:0,183:5:5,0:127	0:0,37:1:1,0:56	0:0,134:3:3,0:127	0:0,255:13:13,0:127	0:0,255:12:12,0:127	0:0,255:9:9,0:127	0:0,116:3:3,0:127	0:0,255:11:11,0:127	.:0,0:0:0,0:0	0:0,150:3:3,0:127	0:0,255:11:11,0:127	0:0,163:5:5,0:127	0:0,94:3:3,0:113	0:0,255:13:13,0:127	0:0,97:2:2,0:116	0:0,255:8:8,0:127	0:0,57:2:2,0:76	0:0,255:6:6,0:127	0:0,255:15:15,0:127	0:0,160:5:5,0:127
var2116	sacCer_chrVII	291494	A	G	BY	W303	680	DP=4693;VDB=0.90543;SGB=80.2831;RPB=0.999363;MQB=1;MQSB=1;BQB=0.113738;MQ0F=0;AC=5;AN=566;DP4=1693,1685,18,15;MQ=59	GT:PL:DP:AD:GQ	0:0,37:1:1,0:57	0:0,230:7:7,0:127	0:0,151:5:5,0:127	0:0,147:4:4,0:127	0:0,117:3:3,0:127	0:0,171:4:4,0:127	1:202,0:6:0,6:127	1:90,0:2:0,2:69	1:228,0:7:0,7:127	0:0,255:13:13,0:127	0:0,214:6:6,0:127	0:0,255:11:11,0:127	1:212,0:7:0,7:127	0:0,147:4:4,0:127	0:0,165:5:5,0:127	0:0,220:9:9,0:127	0:0,255:12:12,0:127	0:0,221:7:7,0:127	0:0,174:5:5,0:127	0:0,201:6:6,0:127	0:0,184:6:6,0:127	0:0,173:6:6,0:127	0:0,141:5:5,0:127	0:0,150:3:3,0:127	0:0,153:4:4,0:127	0:0,205:5:5,0:127	0:0,221:6:6,0:127	0:0,212:7:7,0:127	0:0,255:9:9,0:127	0:0,231:8:8,0:127	0:0,255:8:8,0:127	0:0,175:5:5,0:127	0:0,255:8:8,0:127	0:0,255:15:15,0:127	0:0,255:9:9,0:127	0:0,225:5:5,0:127	0:0,255:9:9,0:127	0:0,208:6:6,0:127	0:0,253:8:8,0:127	0:0,243:10:10,0:127	0:0,255:12:12,0:127	0:0,92:3:3,0:112	0:0,146:4:4,0:127	0:0,255:8:8,0:127	0:0,255:13:13,0:127	0:0,127:3:3,0:127	0:0,255:12:12,0:127	0:0,255:14:14,0:127	0:0,248:8:8,0:127	0:0,255:10:10,0:127	0:0,210:7:7,0:127	0:0,103:3:3,0:123	0:0,247:7:7,0:127	0:0,255:8:8,0:127	0:0,214:8:8,0:127	0:0,255:11:11,0:127	0:0,149:5:5,0:127	0:0,255:7:7,0:127	0:0,172:5:5,0:127	0:0,97:2:2,0:117	0:0,122:4:4,0:127	0:0,74:2:2,0:94	0:0,177:4:4,0:127	0:0,255:9:8,0:127	0:0,189:4:4,0:127	0:0,193:6:6,0:127	0:0,216:5:5,0:127	0:0,255:10:10,0:127	0:0,177:4:4,0:127	0:0,205:7:7,0:127	0:0,255:18:18,0:127	0:0,238:8:8,0:127	0:0,255:9:9,0:127	0:0,255:9:9,0:127	0:0,234:7:7,0:127	0:0,74:2:2,0:94	0:0,37:1:1,0:57	0:0,162:5:5,0:127	0:0,219:5:5,0:127	0:0,255:10:10,0:127	0:0,169:7:7,0:127	0:0,255:6:6,0:127	0:0,255:11:11,0:127	0:0,255:19:19,0:127	0:0,255:6:6,0:127	0:0,120:4:4,0:127	0:0,255:13:13,0:127	0:0,255:15:15,0:127	0:0,255:11:11,0:127	0:0,183:5:5,0:127	0:0,170:3:3,0:127	0:0,255:12:12,0:127	0:0,255:12:12,0:127	0:0,149:3:3,0:127	.:0,0:0:0,0:0	0:0,255:11:11,0:127	0:0,230:6:6,0:127	0:0,176:7:7,0:127	0:0,165:5:5,0:127	0:0,92:3:3,0:112	0:0,255:7:7,0:127	0:0,255:11:11,0:127	0:0,255:9:9,0:127	0:0,218:7:7,0:127	0:0,255:10:10,0:127	0:0,135:4:4,0:127	0:0,74:2:2,0:94	0:0,255:9:9,0:127	0:0,255:12:12,0:127	0:0,175:5:5,0:127	0:0,97:2:2,0:117	0:0,127:3:3,0:127	0:0,255:20:20,0:127	0:0,255:12:12,0:127	0:0,60:1:1,0:80	0:0,84:2:2,0:104	0:0,213:6:6,0:127	0:0,255:8:8,0:127	0:0,147:3:3,0:127	0:0,255:9:9,0:127	0:0,136:4:4,0:127	0:0,215:7:7,0:127	0:0,178:7:7,0:127	0:0,174:5:5,0:127	0:0,255:8:8,0:127	0:0,255:9:9,0:127	0:0,255:11:11,0:127	0:0,240:8:8,0:127	0:0,204:5:5,0:127	0:0,163:4:4,0:127	0:0,152:4:4,0:127	0:0,255:14:14,0:127	0:0,255:11:11,0:127	0:0,255:7:7,0:127	0:0,255:6:6,0:127	0:0,255:10:10,0:127	0:0,255:7:7,0:127	0:0,221:6:6,0:127	0:0,255:11:11,0:127	0:0,127:3:3,0:127	0:0,185:4:4,0:127	.:0,0:0:0,0:0	0:0,134:3:3,0:127	0:0,129:4:4,0:127	.:0,0:0:0,0:0	0:0,115:3:3,0:127	0:0,128:3:3,0:127	0:0,160:5:5,0:127	0:0,37:1:1,0:57	0:0,255:11:11,0:127	0:0,216:9:9,0:127	0:0,252:8:8,0:127	0:0,115:3:3,0:127	0:0,135:4:4,0:127	0:0,37:1:1,0:57	0:0,202:6:6,0:127	0:0,67:2:2,0:87	0:0,170:3:3,0:127	0:0,220:7:7,0:127	0:0,255:13:13,0:127	0:0,184:6:6,0:127	0:0,244:6:6,0:127	0:0,74:2:2,0:94	0:0,255:11:11,0:127	0:0,255:10:10,0:127	0:0,197:5:5,0:127	0:0,255:10:10,0:127	0:0,255:10:10,0:127	0:0,105:3:3,0:125	0:0,130:4:4,0:127	0:0,248:8:8,0:127	0:0,135:4:4,0:127	0:0,249:10:10,0:127	0:0,250:7:7,0:127	0:0,255:12:12,0:127	0:0,255:10:10,0:127	0:0,247:7:7,0:127	0:0,255:9:9,0:127	0:0,206:5:5,0:127	0:0,255:13:13,0:127	0:0,169:3:3,0:127	0:0,135:4:4,0:127	0:0,214:5:5,0:127	0:0,255:8:8,0:127	0:0,249:7:7,0:127	0:0,255:13:13,0:127	0:0,104:3:3,0:124	0:0,97:2:2,0:117	0:0,219:5:5,0:127	0:0,62:2:2,0:82	0:0,93:3:3,0:113	0:0,37:1:1,0:57	0:0,107:3:3,0:127	0:0,221:7:7,0:127	0:0,127:3:3,0:127	0:0,206:6:6,0:127	0:0,251:7:7,0:127	0:0,255:12:12,0:127	0:0,115:3:3,0:127	0:0,255:14:14,0:127	0:0,255:14:14,0:127	0:0,200:5:5,0:127	0:0,219:7:7,0:127	0:0,219:5:5,0:127	0:0,237:6:6,0:127	0:0,255:11:11,0:127	0:0,172:6:6,0:127	0:0,196:5:5,0:127	0:0,255:13:13,0:127	0:0,246:8:8,0:127	0:0,254:8:8,0:127	0:0,255:9:9,0:127	0:0,253:10:10,0:127	0:0,255:9:9,0:127	0:0,90:2:2,0:110	0:0,255:16:16,0:127	0:0,97:3:3,0:117	0:0,255:10:10,0:127	0:0,37:1:1,0:57	0:0,254:9:9,0:127	0:0,37:1:1,0:57	0:0,237:6:6,0:127	0:0,105:3:3,0:125	0:0,74:2:2,0:94	0:0,60:1:1,0:80	.:0,0:0:0,0:0	0:0,255:11:11,0:127	0:0,171:5:5,0:127	0:0,62:2:2,0:82	0:0,255:14:14,0:127	0:0,142:4:4,0:127	0:0,255:10:10,0:127	0:0,255:8:8,0:127	0:0,206:5:5,0:127	0:0,115:3:3,0:127	0:0,97:2:2,0:117	0:0,203:5:5,0:127	0:0,173:6:6,0:127	0:0,203:5:5,0:127	0:0,158:4:4,0:127	0:0,67:2:2,0:87	0:0,135:4:4,0:127	0:0,230:6:6,0:127	0:0,115:3:3,0:127	0:0,255:8:8,0:127	0:0,127:3:3,0:127	0:0,246:7:7,0:127	0:0,124:4:4,0:127	0:0,255:9:9,0:127	0:0,216:6:6,0:127	0:0,255:8:8,0:127	0:0,158:4:4,0:127	0:0,206:5:5,0:127	0:0,255:10:10,0:127	0:0,203:6:6,0:127	0:0,158:4:4,0:127	0:0,115:3:3,0:127	0:0,255:7:7,0:127	0:0,148:4:4,0:127	0:0,171:4:4,0:127	1:94,0:3:0,3:73	0:0,225:5:5,0:127	0:0,255:9:9,0:127	0:0,255:9:9,0:127	0:0,220:7:7,0:127	0:0,219:6:6,0:127	0:0,223:7:7,0:127	0:0,255:8:8,0:127	0:0,147:4:4,0:127	0:0,255:12:12,0:127	0:0,231:6:6,0:127	0:0,74:2:2,0:94	0:0,255:9:9,0:127	0:0,158:4:4,0:127	0:0,255:8:8,0:127	0:0,136:4:4,0:127	0:0,184:4:4,0:127	0:0,173:5:5,0:127	0:0,193:6:6,0:127	0:0,255:9:9,0:127	0:0,201:6:6,0:127	0:0,37:1:1,0:57	.:0,0:0:0,0:0	0:0,62:2:2,0:82	0:0,238:8:8,0:127	0:0,147:3:3,0:127	0:0,207:5:5,0:127	0:0,151:5:5,0:127	0:0,90:2:2,0:110	0:0,237:6:6,0:127	0:0,126:4:4,0:127	0:0,243:7:7,0:127	0:0,67:2:2,0:87	0:0,243:7:7,0:127	0:0,202:6:6,0:127	0:0,97:2:2,0:117	0:0,255:15:15,0:127	0:0,188:8:8,0:127	0:0,255:8:8,0:127	0:0,129:4:4,0:127	0:0,255:9:9,0:127	0:0,255:9:9,0:127	0:0,97:2:2,0:117	0:0,62:2:2,0:82	0:0,127:3:3,0:127	0:0,152:4:4,0:127	0:0,175:5:5,0:127	0:0,208:6:6,0:127	0:0,124:4:4,0:127	0:0,113:4:4,0:127	0:0,210:7:7,0:127	0:0,251:7:7,0:127	0:0,37:1:1,0:57	0:0,161:5:5,0:127	0:0,255:8:8,0:127	0:0,224:6:6,0:127	0:0,249:7:7,0:127	0:0,160:5:5,0:127	0:0,255:8:8,0:127	0:0,128:3:3,0:127	0:0,162:5:5,0:127	0:0,173:4:4,0:127	0:0,183:5:5,0:127	0:0,25:1:1,0:45	0:0,171:4:4,0:127	0:0,147:4:4,0:127	0:0,67:2:2,0:87	0:0,255:8:8,0:127	0:0,250:8:8,0:127	0:0,255:7:7,0:127	0:0,173:6:6,0:127	0:0,230:6:6,0:127	0:0,166:4:4,0:127	0:0,255:9:9,0:127	0:0,152:4:4,0:127	0:0,255:9:9,0:127	0:0,255:10:10,0:127	0:0,130:4:4,0:127	0:0,184:6:6,0:127	.:0,0:0:0,0:0	0:0,184:5:5,0:127	0:0,255:10:10,0:127	0:0,218:7:7,0:127	0:0,250:6:6,0:127	0:0,60:1:1,0:80	0:0,222:6:6,0:127	0:0,107:3:3,0:127	0:0,67:2:2,0:87	0:0,129:5:5,0:127	0:0,60:1:1,0:80	0:0,184:5:5,0:127	0:0,116:3:3,0:127	0:0,255:10:10,0:127	0:0,170:4:4,0:127	0:0,172:6:6,0:127	0:0,219:7:7,0:127	0:0,242:7:7,0:127	0:0,255:9:9,0:127	0:0,205:5:5,0:127	0:0,182:5:5,0:127	0:0,231:5:5,0:127	0:0,176:6:6,0:127	0:0,37:1:1,0:57	0:0,153:4:4,0:127	0:0,114:4:4,0:127	0:0,225:6:6,0:127	0:0,225:8:8,0:127	0:50,155:6:4,2:125	0:0,129:4:4,0:127	0:0,37:1:1,0:57	0:0,193:6:6,0:127	0:0,129:5:5,0:127	0:0,255:8:8,0:127	0:0,225:8:8,0:127	0:0,92:3:3,0:112	0:0,37:1:1,0:57	0:0,149:5:5,0:127	0:0,92:3:3,0:112	0:0,220:7:7,0:127	0:0,185:6:6,0:127	0:0,255:11:11,0:127	0:0,189:7:7,0:127	0:0,232:7:7,0:127	0:0,165:5:5,0:127	0:0,104:3:3,0:124	0:0,104:3:3,0:124	0:0,37:1:1,0:57	0:0,117:3:3,0:127	0:0,188:5:5,0:127	0:0,118:4:4,0:127	0:0,97:2:2,0:117	0:0,180:6:6,0:127	0:0,255:8:8,0:127	0:0,227:8:8,0:127	0:0,201:7:7,0:127	0:0,158:4:4,0:127	0:0,92:3:3,0:112	0:0,160:5:5,0:127	0:0,255:8:8,0:127	0:0,225:8:8,0:127	0:0,97:2:2,0:117	0:0,60:1:1,0:80	0:0,74:2:2,0:94	0:0,48:1:1,0:68	0:0,127:3:3,0:127	0:0,255:9:9,0:127	0:0,161:5:5,0:127	0:0,83:3:3,0:103	0:0,255:24:24,0:127	0:0,37:1:1,0:57	0:0,205:7:7,0:127	0:0,255:8:8,0:127	0:0,37:1:1,0:57	0:0,255:9:9,0:127	0:0,37:1:1,0:57	0:0,151:5:5,0:127	0:0,37:1:1,0:57	0:0,74:2:2,0:94	0:0,255:8:8,0:127	0:0,255:10:10,0:127	0:0,215:5:5,0:127	0:0,179:6:6,0:127	0:0,212:7:7,0:127	0:0,206:5:5,0:127	0:0,255:9:9,0:127	0:0,97:2:2,0:117	0:0,127:3:3,0:127	0:0,207:6:6,0:127	0:0,196:6:6,0:127	0:0,255:7:7,0:127	0:0,255:17:17,0:127	0:0,255:7:7,0:127	0:0,255:9:9,0:127	0:0,158:4:4,0:127	0:0,255:8:8,0:127	0:0,241:9:9,0:127	0:0,255:9:9,0:127	0:0,193:5:5,0:127	0:0,255:13:13,0:127	0:0,73:2:2,0:93	0:0,62:2:2,0:82	0:0,192:6:6,0:127	0:0,94:3:3,0:114	0:0,188:6:6,0:127	0:0,247:12:12,0:127	0:0,215:5:5,0:127	0:0,152:4:4,0:127	0:0,135:4:4,0:127	0:0,133:4:4,0:127	0:0,67:2:2,0:87	0:0,162:5:5,0:127	0:0,135:4:4,0:127	0:0,37:1:1,0:57	0:0,232:8:8,0:127	0:0,92:3:3,0:112	0:0,127:3:3,0:127	0:0,197:7:7,0:127	0:0,37:1:1,0:57	0:0,129:4:4,0:127	0:0,158:4:4,0:127	0:0,153:4:4,0:127	0:0,223:7:7,0:127	0:0,158:4:4,0:127	0:0,104:3:3,0:124	0:0,119:4:4,0:127	0:0,247:7:7,0:127	0:0,22:1:1,0:42	0:0,194:6:6,0:127	0:0,255:11:11,0:127	0:0,194:5:5,0:127	0:0,255:18:18,0:127	0:0,116:3:3,0:127	0:0,74:2:2,0:94	0:0,213:6:6,0:127	0:0,255:8:8,0:127	0:0,142:4:4,0:127	0:0,175:5:5,0:127	0:0,74:2:2,0:94	0:0,255:9:9,0:127	0:0,115:3:3,0:127	0:0,160:4:4,0:127	0:0,121:4:4,0:127	0:0,255:12:12,0:127	0:0,255:9:9,0:127	0:0,255:9:9,0:127	0:0,183:5:5,0:127	0:0,249:6:6,0:127	0:0,249:6:6,0:127	0:0,153:4:4,0:127	0:70,255:12:9,3:127	0:0,250:9:9,0:127	0:0,255:7:7,0:127	0:0,152:4:4,0:127	0:0,158:4:4,0:127	0:0,121:4:4,0:127	0:0,37:1:1,0:57	0:0,255:15:15,0:127	0:0,107:3:3,0:127	0:0,150:3:3,0:127	0:0,25:1:1,0:45	0:0,255:8:8,0:127	0:0,92:3:3,0:112	0:0,255:10:10,0:127	0:0,173:4:4,0:127	0:0,249:9:9,0:127	0:0,215:7:7,0:127	0:0,37:1:1,0:57	0:0,225:5:5,0:127	0:0,128:3:3,0:127	0:0,164:4:4,0:127	0:0,183:5:5,0:127	0:0,182:5:5,0:127	0:0,211:6:6,0:127	0:0,255:15:15,0:127	0:0,194:5:5,0:127	0:0,125:4:4,0:127	0:0,48:1:1,0:68	0:0,37:1:1,0:57	0:0,84:3:3,0:104	0:0,37:1:1,0:57	0:0,135:4:4,0:127	0:0,228:7:7,0:127	0:0,105:3:3,0:125	0:0,150:3:3,0:127	0:0,166:5:5,0:127	0:0,231:7:7,0:127	0:0,255:16:16,0:127	0:0,255:16:16,0:127	0:0,167:4:4,0:127	0:0,94:3:3,0:114	0:0,255:17:17,0:127	0:0,146:4:4,0:127	0:0,115:3:3,0:127	0:0,199:6:6,0:127	0:0,148:4:4,0:127	0:0,37:1:1,0:57	0:0,90:2:2,0:110	0:16,73:3:2,0:77	0:0,178:7:7,0:127	0:0,207:6:6,0:127	0:0,37:1:1,0:57	0:0,255:9:9,0:127	0:0,135:4:4,0:127	0:0,153:4:4,0:127	0:0,129:4:4,0:127	0:0,113:4:4,0:127	0:0,185:4:4,0:127	0:0,74:2:2,0:94	0:0,104:3:3,0:124	0:0,129:4:4,0:127	0:0,248:8:8,0:127	0:0,175:5:5,0:127	0:0,67:2:2,0:87	0:0,225:6:6,0:127	.:0,0:0:0,0:0	0:0,37:1:1,0:57	0:0,255:15:15,0:127	0:0,174:5:5,0:127	0:0,115:3:3,0:127	0:0,152:4:4,0:127	0:0,183:5:5,0:127	0:0,37:1:1,0:57	0:0,160:5:5,0:127	0:0,255:12:12,0:127	0:0,255:7:7,0:127	0:0,37:1:1,0:57	0:0,255:14:13,1:127	0:0,105:3:3,0:125	0:0,205:6:6,0:127	0:0,248:8:8,0:127	0:0,188:6:6,0:127	0:0,202:8:8,0:127	0:0,170:4:4,0:127
var2117	sacCer_chrVII	291643	A	G	BY	W303	997	DP=5478;VDB=0.368938;SGB=136.026;RPB=0.964725;MQB=0.999995;MQSB=0.99969;BQB=0.0659275;MQ0F=0;AC=6;AN=563;DP4=1600,2082,25,24;MQ=59	GT:PL:DP:AD:GQ	0:0,29:1:1,0:48	0:0,167:5:5,0:127	0:0,177:4:4,0:127	0:0,205:5:5,0:127	0:0,127:3:3,0:127	0:0,158:4:4,0:127	1:255,0:8:0,8:127	1:113,0:4:0,4:93	1:255,0:11:0,11:127	0:0,255:14:14,0:127	0:0,255:11:11,0:127	0:0,255:15:15,0:127	1:209,0:8:0,8:127	0:0,219:5:5,0:127	0:0,206:5:5,0:127	0:0,255:9:9,0:127	0:0,255:9:9,0:127	0:0,244:8:8,0:127	0:0,206:5:5,0:127	0:0,182:6:6,0:127	0:0,255:8:8,0:127	0:0,255:7:7,0:127	0:0,255:8:8,0:127	0:0,255:9:9,0:127	0:0,179:6:6,0:127	0:0,224:5:5,0:127	0:0,161:4:4,0:127	0:0,161:5:5,0:127	0:0,198:6:6,0:127	0:0,255:13:13,0:127	0:0,235:6:6,0:127	0:0,255:13:13,0:127	0:0,244:5:5,0:127	0:0,255:11:11,0:127	0:0,255:8:8,0:127	0:0,220:4:4,0:127	0:0,255:12:12,0:127	0:0,255:12:11,0:127	0:0,120:3:3,0:127	0:0,255:19:19,0:127	0:0,255:19:19,0:127	0:0,189:4:4,0:127	0:0,103:3:3,0:122	0:0,206:5:5,0:127	0:0,255:12:12,0:127	0:0,222:7:7,0:127	0:0,136:4:4,0:127	0:0,255:19:19,0:127	0:0,255:13:13,0:127	0:0,255:13:13,0:127	0:0,243:7:7,0:127	0:0,127:3:3,0:127	0:0,140:5:5,0:127	0:0,255:9:9,0:127	0:0,255:16:16,0:127	0:0,255:10:10,0:127	0:0,232:7:7,0:127	0:0,158:4:4,0:127	0:0,161:5:5,0:127	0:0,37:1:1,0:56	0:0,218:6:6,0:127	0:0,74:2:2,0:93	0:0,215:6:6,0:127	0:0,255:13:13,0:127	0:0,143:3:3,0:127	0:0,194:4:4,0:127	0:0,255:9:9,0:127	0:0,207:6:6,0:127	0:0,246:7:7,0:127	0:0,219:5:5,0:127	0:0,255:16:15,0:127	0:0,255:8:8,0:127	0:0,255:8:8,0:127	0:0,255:8:8,0:127	0:0,189:6:6,0:127	0:0,181:4:4,0:127	0:0,255:11:11,0:127	0:0,115:3:3,0:127	0:0,211:5:5,0:127	0:0,255:13:13,0:127	0:0,241:6:6,0:127	0:0,194:4:4,0:127	0:0,255:9:9,0:127	0:0,255:23:23,0:127	0:0,227:6:6,0:127	0:0,212:4:4,0:127	0:0,255:15:15,0:127	0:0,255:14:14,0:127	0:0,255:7:7,0:127	0:0,200:4:4,0:127	0:0,60:1:1,0:79	0:0,255:14:14,0:127	0:0,127:3:3,0:127	0:0,231:5:5,0:127	0:0,37:1:1,0:56	0:0,255:10:10,0:127	0:0,255:8:8,0:127	0:0,255:10:10,0:127	0:0,205:5:5,0:127	0:0,255:10:10,0:127	0:0,192:5:5,0:127	0:0,255:10:10,0:127	0:0,255:15:15,0:127	0:0,255:7:7,0:127	0:0,255:7:7,0:127	0:0,255:7:7,0:127	0:0,191:5:5,0:127	0:0,255:9:9,0:127	0:0,255:12:12,0:127	0:0,201:6:6,0:127	0:0,120:2:2,0:127	0:0,145:4:4,0:127	0:0,255:10:10,0:127	0:0,255:8:8,0:127	0:0,159:3:3,0:127	0:0,158:3:3,0:127	0:0,105:3:3,0:124	0:0,255:10:10,0:127	0:0,90:2:2,0:109	0:0,255:13:13,0:127	0:0,255:8:8,0:127	0:0,255:11:11,0:127	0:0,255:11:11,0:127	0:0,172:5:5,0:127	0:0,173:4:4,0:127	0:0,113:4:4,0:127	0:0,255:11:11,0:127	0:0,255:9:9,0:127	0:0,230:6:6,0:127	0:0,110:2:2,0:127	0:0,175:4:4,0:127	0:0,255:10:10,0:127	0:0,255:7:7,0:127	0:0,255:7:7,0:127	0:0,173:5:5,0:127	0:0,221:6:6,0:127	0:0,173:4:4,0:127	0:0,255:10:10,0:127	0:0,225:6:6,0:127	0:0,200:4:4,0:127	0:0,255:7:7,0:127	0:0,104:3:3,0:123	0:0,128:3:3,0:127	0:0,37:1:1,0:56	0:0,37:1:1,0:56	0:0,181:4:4,0:127	0:0,255:10:10,0:127	0:0,255:8:8,0:127	0:0,214:5:5,0:127	0:0,255:12:12,0:127	0:0,255:14:14,0:127	0:0,255:7:7,0:127	0:0,130:4:4,0:127	0:0,194:5:5,0:127	0:0,147:3:3,0:127	0:0,147:4:4,0:127	0:0,150:3:3,0:127	0:0,196:6:6,0:127	0:0,255:11:11,0:127	0:0,255:21:21,0:127	0:0,141:5:5,0:127	0:0,181:5:5,0:127	0:0,201:6:6,0:127	0:0,255:12:12,0:127	0:0,255:11:11,0:127	0:0,128:3:3,0:127	0:0,255:13:13,0:127	0:0,255:9:9,0:127	0:0,90:2:2,0:109	0:0,224:5:5,0:127	0:0,255:9:9,0:127	0:0,90:2:2,0:109	0:0,255:10:10,0:127	0:0,255:11:11,0:127	0:0,255:12:12,0:127	0:0,255:11:11,0:127	0:0,205:5:5,0:127	0:0,255:12:12,0:127	0:0,186:4:4,0:127	0:0,255:10:10,0:127	0:0,37:1:1,0:56	0:0,175:4:4,0:127	0:0,191:6:6,0:127	0:0,255:7:7,0:127	0:0,90:2:2,0:109	0:0,255:20:20,0:127	0:0,255:7:7,0:127	.:0,0:0:0,0:0	.:0,0:0:0,0:0	0:0,62:2:2,0:81	0:0,67:2:2,0:86	0:0,127:3:3,0:127	0:0,97:2:2,0:116	0:0,57:2:2,0:76	0:0,246:6:6,0:127	0:0,255:12:12,0:127	0:0,253:7:7,0:127	0:0,255:14:14,0:127	0:0,151:4:4,0:127	0:0,255:7:7,0:127	0:0,213:6:6,0:127	0:0,104:3:3,0:123	0:0,255:11:11,0:127	0:0,255:6:6,0:127	0:0,255:9:9,0:127	0:0,255:11:11,0:127	0:0,255:9:9,0:127	0:0,128:3:3,0:127	0:0,255:8:8,0:127	0:0,255:12:12,0:127	0:0,183:5:5,0:127	0:0,255:9:9,0:127	0:0,255:12:12,0:127	0:0,255:12:12,0:127	.:0,0:0:0,0:0	0:0,255:18:18,0:127	0:0,255:8:8,0:127	0:0,255:15:15,0:127	0:0,74:2:2,0:93	0:0,209:6:6,0:127	0:0,37:1:1,0:56	0:0,201:5:5,0:127	0:0,171:4:4,0:127	0:0,67:2:2,0:86	0:0,255:7:7,0:127	0:0,67:2:2,0:86	0:0,255:15:15,0:127	0:0,255:8:8,0:127	0:0,127:3:3,0:127	0:0,220:7:7,0:127	0:0,255:7:7,0:127	0:0,255:10:10,0:127	0:0,255:8:8,0:127	0:0,37:1:1,0:56	0:0,218:6:6,0:127	0:0,140:3:3,0:127	0:0,255:8:8,0:127	0:0,255:11:11,0:127	0:0,60:1:1,0:79	0:0,72:2:2,0:91	0:0,110:2:2,0:127	0:0,158:4:4,0:127	0:0,255:14:14,0:127	0:0,163:5:5,0:127	0:0,253:6:6,0:127	0:0,230:6:6,0:127	0:0,255:7:7,0:127	0:0,124:4:4,0:127	0:0,255:12:12,0:127	0:0,255:6:6,0:127	0:0,255:7:7,0:127	0:0,255:7:7,0:127	0:0,105:3:3,0:124	0:0,255:10:10,0:127	0:0,255:7:7,0:127	0:0,214:5:5,0:127	0:0,175:4:4,0:127	0:0,255:10:10,0:127	0:0,110:2:2,0:127	0:0,255:7:7,0:127	1:142,0:4:0,4:122	0:0,127:3:3,0:127	0:0,255:8:8,0:127	0:0,188:5:5,0:127	0:0,231:7:7,0:127	0:0,225:5:5,0:127	0:0,171:5:5,0:127	0:0,255:9:9,0:127	0:0,233:6:6,0:127	0:0,255:14:14,0:127	0:0,255:8:8,0:127	0:0,255:11:11,0:127	0:0,90:2:2,0:109	0:0,227:6:6,0:127	0:0,255:14:14,0:127	0:0,255:10:10,0:127	0:0,175:4:4,0:127	0:0,176:5:5,0:127	0:0,255:10:10,0:127	0:0,230:6:6,0:127	0:0,90:2:2,0:109	.:0,0:0:0,0:0	.:0,0:0:0,0:0	0:0,37:1:1,0:56	0:0,255:10:10,0:127	0:0,138:3:3,0:127	0:0,194:5:5,0:127	0:0,239:6:6,0:127	0:0,158:4:4,0:127	0:0,255:9:9,0:127	0:0,214:5:5,0:127	0:0,255:11:11,0:127	.:0,0:0:0,0:0	0:0,255:7:7,0:127	0:0,255:9:9,0:127	0:0,227:6:6,0:127	0:0,255:11:11,0:127	0:0,255:17:17,0:127	0:0,181:4:4,0:127	0:0,216:5:5,0:127	0:0,255:9:9,0:127	0:0,255:12:12,0:127	0:0,171:4:4,0:127	0:0,255:8:8,0:127	0:0,255:10:10,0:127	0:27,255:7:6,0:127	0:0,225:5:5,0:127	0:0,181:4:4,0:127	0:0,105:3:3,0:124	0:0,164:6:6,0:127	0:0,161:5:5,0:127	0:0,196:5:5,0:127	0:0,92:3:3,0:111	0:0,255:7:7,0:127	0:0,255:10:10,0:127	0:0,255:8:8,0:127	0:0,255:10:10,0:127	0:0,255:11:11,0:127	0:0,224:6:6,0:127	0:0,183:5:5,0:127	0:0,255:10:10,0:127	0:0,189:4:4,0:127	0:0,207:6:6,0:127	0:0,183:5:5,0:127	0:0,225:6:6,0:127	0:0,242:7:7,0:127	0:0,255:6:6,0:127	0:0,255:10:10,0:127	0:0,255:10:10,0:127	0:0,230:7:7,0:127	0:0,255:9:9,0:127	0:0,249:7:7,0:127	0:0,255:9:9,0:127	0:0,255:9:9,0:127	0:0,255:6:6,0:127	0:0,193:5:5,0:127	0:0,255:9:9,0:127	0:0,237:7:7,0:127	0:0,82:3:3,0:101	0:0,127:3:3,0:127	0:0,166:4:4,0:127	0:0,255:9:9,0:127	0:0,230:6:6,0:127	0:0,209:6:6,0:127	0:0,128:3:3,0:127	0:0,191:6:6,0:127	0:0,255:7:7,0:127	0:0,255:7:7,0:127	0:0,183:8:8,0:127	0:0,155:4:4,0:127	0:0,255:9:9,0:127	0:0,255:8:8,0:127	0:0,246:6:6,0:127	0:0,175:4:4,0:127	0:0,231:7:7,0:127	0:0,255:9:9,0:127	0:0,255:12:12,0:127	0:0,255:9:9,0:127	0:0,239:6:6,0:127	0:0,126:4:4,0:127	0:0,25:1:1,0:44	0:0,255:9:9,0:127	.:0,0:0:0,0:0	0:0,150:3:3,0:127	0:0,115:3:3,0:127	0:0,251:9:9,0:127	0:0,172:5:5,0:127	1:189,0:4:0,4:127	0:0,199:7:7,0:127	0:0,152:5:5,0:127	0:0,255:9:9,0:127	0:0,255:9:9,0:127	0:0,141:4:4,0:127	0:0,113:4:4,0:127	0:0,130:4:4,0:127	0:0,199:6:6,0:127	0:0,255:9:9,0:127	0:0,74:2:2,0:93	0:0,149:5:5,0:127	0:0,214:5:5,0:127	0:0,255:7:7,0:127	0:0,192:7:7,0:127	0:0,84:3:3,0:103	0:0,194:4:4,0:127	0:0,104:3:3,0:123	0:0,93:3:3,0:112	0:0,164:6:6,0:127	0:0,97:2:2,0:116	0:0,183:5:5,0:127	0:0,74:2:2,0:93	0:0,105:3:3,0:124	0:0,161:6:6,0:127	0:0,255:9:9,0:127	0:0,90:2:2,0:109	0:0,255:11:11,0:127	0:0,200:7:7,0:127	0:0,175:5:5,0:127	0:0,255:8:8,0:127	0:0,255:10:10,0:127	0:0,236:8:8,0:127	0:0,90:2:2,0:109	0:0,214:5:5,0:127	0:0,223:5:5,0:127	0:0,37:1:1,0:56	0:0,67:2:2,0:86	0:0,195:6:6,0:127	0:0,105:3:3,0:124	0:0,134:3:3,0:127	0:0,255:15:15,0:127	0:0,60:1:1,0:79	0:68,191:8:6,2:127	0:0,255:11:11,0:127	0:0,29:1:1,0:48	0:0,215:5:5,0:127	0:0,67:2:2,0:86	0:0,115:3:3,0:127	0:0,191:5:5,0:127	0:0,127:3:3,0:127	0:0,104:3:3,0:123	0:0,176:5:5,0:127	.:0,0:0:0,0:0	0:0,255:7:7,0:127	0:0,255:13:13,0:127	0:0,205:5:5,0:127	0:0,254:8:8,0:127	0:0,120:3:3,0:127	0:0,203:5:5,0:127	0:0,152:5:5,0:127	0:0,131:4:4,0:127	0:0,255:7:7,0:127	0:0,255:9:9,0:127	0:0,255:9:9,0:127	0:0,255:6:6,0:127	0:0,181:4:4,0:127	0:0,255:14:14,0:127	0:0,255:9:9,0:127	0:0,243:7:7,0:127	0:0,255:8:8,0:127	0:0,255:17:17,0:127	0:0,169:3:3,0:127	0:0,202:6:6,0:127	0:0,119:3:3,0:127	0:0,255:10:10,0:127	0:0,233:7:7,0:127	0:0,255:15:15,0:127	0:0,187:5:5,0:127	0:0,136:4:4,0:127	0:0,246:6:6,0:127	0:0,226:6:6,0:127	.:0,0:0:0,0:0	0:0,97:2:2,0:116	0:0,255:9:9,0:127	0:0,124:4:4,0:127	0:0,172:5:5,0:127	0:0,255:8:8,0:127	0:0,255:9:9,0:127	0:0,161:5:5,0:127	0:0,25:1:1,0:44	0:0,166:5:5,0:127	0:0,152:4:4,0:127	0:0,255:9:9,0:127	0:0,149:5:5,0:127	0:0,204:5:5,0:127	0:0,183:5:5,0:127	0:0,159:5:5,0:127	0:0,255:12:12,0:127	0:0,216:5:5,0:127	0:0,255:8:8,0:127	0:0,255:11:11,0:127	0:0,158:4:4,0:127	0:0,255:15:15,0:127	0:0,255:7:7,0:127	0:0,105:3:3,0:124	0:0,181:4:4,0:127	0:0,60:1:1,0:79	0:0,255:6:6,0:127	0:0,193:7:7,0:127	0:0,136:4:4,0:127	0:0,74:2:2,0:93	0:0,37:1:1,0:56	0:0,110:4:4,0:127	0:0,182:5:5,0:127	0:0,255:8:8,0:127	0:0,143:4:4,0:127	0:0,213:7:7,0:127	0:0,238:5:5,0:127	0:0,225:5:5,0:127	0:0,255:9:9,0:127	0:0,255:9:9,0:127	0:154,207:11:6,5:72	0:0,255:13:13,0:127	0:0,217:7:7,0:127	0:0,255:7:7,0:127	0:0,130:4:4,0:127	0:0,37:1:1,0:56	0:0,228:5:5,0:127	0:0,255:18:18,0:127	0:0,227:6:6,0:127	0:0,204:5:5,0:127	0:0,192:5:5,0:127	0:0,255:8:8,0:127	0:0,192:6:6,0:127	0:0,242:7:7,0:127	0:0,184:6:6,0:127	0:0,253:8:8,0:127	0:0,244:5:5,0:127	0:0,93:3:3,0:112	0:0,227:6:6,0:127	0:0,221:6:6,0:127	.:0,0:0:0,0:0	0:0,255:6:6,0:127	0:0,255:7:7,0:127	0:0,220:5:5,0:127	0:0,255:9:9,0:127	0:0,80:2:2,0:99	0:0,147:3:3,0:127	0:0,171:4:4,0:127	0:0,255:7:7,0:127	0:0,255:6:6,0:127	0:0,37:1:1,0:56	0:0,249:6:6,0:127	0:0,184:5:5,0:127	0:0,201:6:6,0:127	0:0,147:4:4,0:127	0:0,171:4:4,0:127	0:0,255:9:9,0:127	0:0,253:9:9,0:127	0:0,255:9:9,0:127	0:0,255:6:6,0:127	0:0,255:7:7,0:127	0:0,255:9:9,0:127	0:0,161:5:5,0:127	0:0,127:3:3,0:127	0:0,183:5:5,0:127	0:0,60:1:1,0:79	0:0,60:1:1,0:79	0:0,77:2:2,0:96	0:0,140:4:4,0:127	0:0,136:4:4,0:127	0:0,206:5:5,0:127	0:0,37:1:1,0:56	0:0,255:12:12,0:127	0:0,255:12:12,0:127	0:0,182:5:5,0:127	0:0,196:6:6,0:127	0:0,244:5:5,0:127	0:0,115:3:3,0:127	0:0,148:4:4,0:127	0:0,239:6:6,0:127	0:0,255:6:6,0:127	0:0,230:7:7,0:127	0:0,250:6:6,0:127	0:0,60:1:1,0:79	0:0,116:3:3,0:127	0:0,37:1:1,0:56	0:0,244:6:6,0:127	0:0,255:15:15,0:127	0:0,133:5:5,0:127	0:0,200:4:4,0:127	0:0,175:4:4,0:127	0:0,206:5:5,0:127	0:0,60:1:1,0:79	0:0,237:6:6,0:127	0:0,161:4:4,0:127	0:0,116:3:3,0:127	0:0,194:4:4,0:127	0:0,255:16:16,0:127	0:0,205:6:6,0:127	0:0,255:7:7,0:127	0:0,153:4:4,0:127	0:0,255:8:8,0:127	0:0,255:9:9,0:127	0:0,172:5:5,0:127
var2118	sacCer_chrVII	291647	TA	T	BY	W303	94	INDEL;IDV=14;IMF=0.933333;DP=5393;VDB=0.000799009;SGB=84.7537;MQSB=0.999856;MQ0F=0;AC=5;AN=561;DP4=2415,2926,26,26;MQ=59	GT:PL:DP:AD:GQ	.:0,0:0:0,0:0	0:0,56:8:8,0:75	0:0,51:7:7,0:70	0:0,51:7:7,0:70	0:0,34:4:4,0:53	0:0,43:5:5,0:62	1:39,8:11:4,7:11	1:35,0:4:0,4:15	1:75,0:15:3,12:55	0:0,89:23:23,0:108	0:0,89:17:17,0:108	0:0,91:22:22,0:110	1:69,0:8:0,8:49	0:0,52:7:7,0:71	0:0,52:7:7,0:71	0:0,79:12:12,0:98	0:0,72:14:14,0:91	0:0,60:9:9,0:79	0:0,52:7:7,0:71	0:0,59:6:6,0:78	0:0,61:13:13,0:80	0:0,64:11:11,0:83	0:0,68:12:12,0:87	0:0,70:15:15,0:89	0:0,56:6:6,0:75	0:0,58:9:9,0:77	0:0,43:6:6,0:62	0:0,45:6:5,0:64	0:0,62:10:10,0:81	0:0,86:20:20,0:105	0:0,63:10:10,0:82	0:0,78:19:19,0:97	0:0,52:9:9,0:71	0:0,82:18:18,0:101	0:0,62:10:10,0:81	0:0,45:8:8,0:64	0:0,82:18:18,0:101	0:0,91:17:17,0:110	0:0,34:4:4,0:53	0:0,90:26:26,0:109	0:0,87:31:31,0:106	0:0,43:7:7,0:62	0:0,33:4:4,0:52	0:0,52:7:7,0:71	0:0,81:19:19,0:100	0:0,59:7:7,0:78	0:0,44:6:6,0:63	0:0,96:26:26,0:115	0:0,76:22:22,0:95	0:0,81:21:21,0:100	0:0,69:10:10,0:88	0:0,34:4:4,0:53	0:0,66:6:6,0:85	0:0,69:13:13,0:88	0:0,84:26:26,0:103	0:0,75:15:15,0:94	0:0,65:8:8,0:84	0:0,44:5:5,0:63	0:0,51:5:5,0:70	0:0,12:1:1,0:31	0:0,59:8:8,0:78	0:0,24:2:2,0:43	0:0,59:8:8,0:78	0:0,80:18:18,0:99	0:0,28:4:4,0:47	0:0,51:7:7,0:70	0:0,78:12:12,0:97	0:0,64:8:8,0:83	0:0,63:9:9,0:82	0:0,45:7:7,0:64	0:0,85:23:23,0:104	0:0,75:13:13,0:94	0:0,65:13:13,0:84	0:0,69:12:12,0:88	0:0,59:7:7,0:78	0:0,44:6:6,0:63	0:0,72:18:18,0:91	0:0,33:4:4,0:52	0:0,52:9:9,0:71	0:0,84:17:17,0:103	0:0,58:10:10,0:77	0:0,58:10:10,0:77	0:0,72:18:18,0:91	0:0,90:35:35,0:109	0:0,58:9:9,0:77	0:0,45:8:8,0:64	0:0,95:21:21,0:114	0:0,85:21:21,0:104	0:0,59:9:9,0:78	0:0,45:7:7,0:64	0:0,15:2:2,0:34	0:0,84:23:23,0:103	0:0,36:5:5,0:55	0:0,52:9:9,0:71	0:0,12:1:1,0:31	0:0,80:15:15,0:99	0:0,85:13:13,0:104	0:0,80:14:14,0:99	0:0,63:7:7,0:82	0:0,67:13:13,0:86	0:0,70:7:7,0:89	0:0,80:16:16,0:99	0:0,83:24:24,0:102	0:0,68:10:10,0:87	0:0,64:10:10,0:83	0:0,62:12:12,0:81	0:0,57:8:8,0:76	0:0,76:12:12,0:95	0:0,81:18:18,0:100	0:0,55:8:8,0:74	0:0,28:4:4,0:47	0:0,43:5:5,0:62	0:0,75:15:15,0:94	0:0,70:10:10,0:89	0:0,38:6:6,0:57	0:7,29:5:4,0:41	0:0,34:3:3,0:53	0:0,78:18:18,0:97	0:0,25:3:3,0:44	0:0,82:21:21,0:101	0:0,68:13:13,0:87	0:0,74:16:16,0:93	0:0,82:14:14,0:101	0:0,49:6:6,0:68	0:0,45:6:6,0:64	0:0,25:4:3,0:44	0:0,79:17:17,0:98	0:0,73:13:13,0:92	0:0,56:9:9,0:75	0:0,27:4:4,0:46	0:0,44:6:6,0:63	0:0,64:15:15,0:83	0:0,65:10:10,0:84	0:0,63:10:10,0:82	0:0,57:8:8,0:76	0:0,56:8:8,0:75	0:0,45:6:6,0:64	0:0,74:16:16,0:93	0:0,59:8:8,0:78	0:0,45:8:8,0:64	0:0,64:10:10,0:83	0:0,55:4:4,0:74	0:0,36:4:4,0:55	0:0,12:1:1,0:31	0:0,12:1:1,0:31	0:0,51:6:6,0:70	0:0,69:15:15,0:88	0:0,69:11:11,0:88	0:0,49:8:8,0:68	0:0,85:16:16,0:104	0:0,90:16:16,0:109	0:0,70:9:9,0:89	0:0,42:4:4,0:61	0:0,57:8:8,0:76	0:0,38:6:6,0:57	0:0,44:5:5,0:63	0:0,36:5:5,0:55	0:0,49:6:6,0:68	0:0,80:16:16,0:99	0:0,90:29:29,0:109	0:0,50:5:5,0:69	0:0,44:5:5,0:63	0:0,52:7:7,0:71	0:0,88:20:20,0:107	0:0,75:19:19,0:94	0:0,24:5:4,1:43	0:0,81:18:18,0:100	0:0,67:11:11,0:86	0:0,25:3:3,0:44	0:0,51:9:9,0:70	0:0,70:12:12,0:89	0:0,25:3:3,0:44	0:0,77:13:13,0:96	0:0,87:18:18,0:106	0:0,84:19:19,0:103	0:0,77:13:13,0:96	0:0,42:8:7,1:61	0:0,93:20:20,0:112	0:0,45:7:7,0:64	0:0,77:15:15,0:96	0:0,12:1:1,0:31	0:0,44:6:6,0:63	0:0,52:6:6,0:71	0:0,64:10:10,0:83	0:0,25:3:3,0:44	0:0,92:31:31,0:111	0:0,70:12:12,0:89	.:0,0:0:0,0:0	.:0,0:0:0,0:0	0:0,24:2:2,0:43	0:0,22:2:2,0:41	0:0,34:4:4,0:53	0:0,26:3:3,0:45	0:0,22:2:2,0:41	0:0,69:9:9,0:88	0:0,73:21:21,0:92	0:0,65:10:10,0:84	0:0,84:23:23,0:103	0:0,35:4:4,0:54	0:0,66:13:13,0:85	0:0,57:8:8,0:76	0:0,43:4:4,0:62	0:0,86:17:17,0:105	0:0,61:12:12,0:80	0:0,71:13:13,0:90	0:0,75:18:18,0:94	0:0,80:11:11,0:99	0:0,36:4:4,0:55	0:0,67:13:13,0:86	0:0,91:17:17,0:110	0:0,51:6:6,0:70	0:0,79:17:17,0:98	0:0,83:18:18,0:102	0:0,88:22:22,0:107	.:0,0:0:0,0:0	0:0,87:28:28,0:106	0:0,69:11:11,0:88	0:0,98:22:22,0:117	0:0,24:2:2,0:43	0:0,56:8:8,0:75	0:0,12:1:1,0:31	0:0,43:7:7,0:62	0:0,44:5:5,0:63	0:0,22:2:2,0:41	0:0,62:11:11,0:81	0:0,22:2:2,0:41	0:0,91:21:21,0:110	0:0,70:14:14,0:89	0:0,34:4:4,0:53	0:0,69:8:8,0:88	0:0,70:11:11,0:89	0:0,73:13:13,0:92	0:0,66:14:14,0:85	0:0,24:2:2,0:43	0:0,51:7:7,0:70	0:0,44:5:5,0:63	0:0,70:14:14,0:89	0:0,75:18:18,0:94	0:0,17:3:3,0:36	0:0,12:1:1,0:31	0:0,27:4:4,0:46	0:0,44:5:5,0:63	0:0,85:18:18,0:104	0:0,51:6:6,0:70	0:0,58:10:10,0:77	0:0,53:9:9,0:72	0:0,64:11:11,0:83	0:0,43:4:4,0:62	0:0,87:15:15,0:106	0:0,64:10:10,0:83	0:0,63:12:12,0:82	0:0,57:10:10,0:76	0:0,43:4:4,0:62	0:0,92:15:15,0:111	0:0,65:10:10,0:84	0:0,52:8:8,0:71	0:0,45:7:7,0:64	0:0,76:16:16,0:95	0:0,48:4:4,0:67	0:0,65:11:11,0:84	0:20,2:5:2,3:3	0:0,43:5:5,0:62	0:0,66:12:12,0:85	0:0,51:7:7,0:70	0:0,59:11:11,0:78	0:0,52:8:8,0:71	0:0,47:7:7,0:66	0:0,67:14:14,0:86	0:0,50:8:8,0:69	0:0,98:22:22,0:117	0:0,67:14:14,0:86	0:0,75:20:20,0:94	0:0,25:3:3,0:44	0:0,75:8:8,0:94	0:0,90:18:18,0:109	0:0,79:13:13,0:98	0:0,42:6:6,0:61	0:0,42:5:5,0:61	0:0,82:13:13,0:101	0:0,71:9:9,0:90	0:0,25:3:3,0:44	.:0,0:0:0,0:0	.:0,0:0:0,0:0	0:0,12:1:1,0:31	0:0,76:10:10,0:95	0:0,49:6:6,0:68	0:0,52:7:7,0:71	0:0,56:9:9,0:75	0:0,44:5:5,0:63	0:0,74:14:14,0:93	0:0,44:6:6,0:63	0:0,76:19:19,0:95	.:0,0:0:0,0:0	0:0,65:10:10,0:84	0:0,73:12:12,0:92	0:0,65:9:9,0:84	0:0,80:16:16,0:99	0:0,90:24:24,0:109	0:0,45:6:6,0:64	0:0,52:8:8,0:71	0:0,74:12:12,0:93	0:0,85:19:19,0:104	0:0,51:7:7,0:70	0:0,67:11:11,0:86	0:0,73:18:18,0:92	0:0,59:12:12,0:78	0:0,52:8:8,0:71	0:0,51:7:7,0:70	0:0,34:3:3,0:53	0:0,57:7:7,0:76	0:0,52:5:5,0:71	0:0,52:7:7,0:71	0:0,29:3:3,0:48	0:0,60:11:11,0:79	0:0,81:14:14,0:100	0:0,66:14:14,0:85	0:0,74:12:12,0:93	0:0,78:18:18,0:97	0:0,58:11:9,1:77	0:0,57:7:7,0:76	0:0,89:14:14,0:108	0:0,51:8:8,0:70	0:0,59:7:7,0:78	0:0,50:6:6,0:69	0:0,59:8:8,0:78	0:0,69:11:11,0:88	0:0,55:10:10,0:74	0:0,84:13:13,0:103	0:0,78:12:12,0:97	0:0,77:10:10,0:96	0:0,85:16:16,0:104	0:0,65:9:9,0:84	0:0,84:13:13,0:103	0:0,73:13:13,0:92	0:0,57:9:9,0:76	0:0,42:6:6,0:61	0:0,72:13:13,0:91	0:0,62:9:9,0:81	0:0,33:3:3,0:52	0:0,49:7:7,0:68	0:0,52:8:8,0:71	0:0,71:14:14,0:90	0:0,59:8:8,0:78	0:0,58:9:9,0:77	0:0,36:4:4,0:55	0:0,44:6:6,0:63	0:0,55:9:9,0:74	0:0,63:10:10,0:82	0:0,52:8:8,0:71	0:0,42:6:6,0:61	0:0,77:15:15,0:96	0:0,69:11:11,0:88	0:0,59:9:9,0:78	0:0,25:3:3,0:44	0:0,65:7:7,0:84	0:0,75:11:11,0:94	0:0,87:16:16,0:106	0:0,75:12:12,0:94	0:0,56:9:9,0:75	0:0,39:5:5,0:58	0:0,24:3:3,0:43	0:0,78:15:15,0:97	.:0,0:0:0,0:0	0:0,37:5:5,0:56	0:0,33:4:4,0:52	0:0,68:11:11,0:87	0:0,57:7:7,0:76	1:26,0:7:3,4:7	0:0,71:8:8,0:90	0:0,56:7:7,0:75	0:0,78:12:12,0:97	0:0,67:11:11,0:86	0:0,43:5:5,0:62	0:0,35:4:4,0:54	0:0,59:6:6,0:78	0:0,59:8:8,0:78	0:0,86:10:10,0:105	0:0,24:2:2,0:43	0:0,59:7:7,0:78	0:0,58:9:9,0:77	0:0,65:10:10,0:84	0:0,66:8:8,0:85	0:0,29:3:3,0:48	0:0,45:7:7,0:64	0:0,35:4:4,0:54	0:0,34:3:3,0:53	0:0,53:7:7,0:72	0:0,26:3:3,0:45	0:0,51:7:7,0:70	0:0,24:2:2,0:43	0:0,34:3:3,0:53	0:0,54:6:6,0:73	0:0,67:14:14,0:86	0:0,36:4:4,0:55	0:0,100:12:12,0:119	0:0,63:8:8,0:82	0:0,51:6:6,0:70	0:0,88:12:12,0:107	0:0,77:15:15,0:96	0:0,55:9:9,0:74	0:0,25:3:3,0:44	0:0,49:9:9,0:68	0:0,51:9:9,0:70	0:0,12:1:1,0:31	0:0,22:2:2,0:41	0:0,59:7:7,0:78	0:0,34:3:3,0:53	0:0,47:7:7,0:66	0:0,87:17:17,0:106	0:0,15:2:2,0:34	0:0,48:10:9,1:67	0:0,82:18:18,0:101	.:0,0:0:0,0:0	0:0,52:8:8,0:71	0:0,22:2:2,0:41	0:0,44:5:5,0:63	0:0,50:7:7,0:69	0:0,35:4:4,0:54	0:0,33:3:3,0:52	0:0,44:5:5,0:63	.:0,0:0:0,0:0	0:0,80:10:10,0:99	0:0,87:16:16,0:106	0:0,56:8:8,0:75	0:0,65:11:11,0:84	0:0,26:3:3,0:45	0:0,59:8:8,0:78	0:0,49:5:5,0:68	0:0,33:4:4,0:52	0:0,59:10:10,0:78	0:0,76:14:14,0:95	0:0,63:14:14,0:82	0:0,63:11:11,0:82	0:0,45:7:7,0:64	0:0,89:25:25,0:108	0:0,74:12:12,0:93	0:0,64:9:9,0:83	0:0,72:14:14,0:91	0:0,94:26:26,0:113	0:0,36:5:5,0:55	0:0,59:8:8,0:78	0:0,24:3:3,0:43	0:0,72:14:14,0:91	0:0,75:11:11,0:94	0:0,94:19:19,0:113	0:0,51:7:7,0:70	0:0,39:5:5,0:58	0:0,65:9:9,0:84	0:0,58:9:9,0:77	.:0,0:0:0,0:0	0:0,26:3:3,0:45	0:0,75:10:10,0:94	0:0,43:4:4,0:62	0:0,62:6:6,0:81	0:0,70:10:10,0:89	0:0,62:13:13,0:81	0:0,59:6:6,0:78	0:0,12:1:1,0:31	0:0,51:6:6,0:70	0:0,42:5:5,0:61	0:0,66:12:12,0:85	0:0,49:5:5,0:68	0:0,76:8:8,0:95	0:0,51:6:6,0:70	0:0,59:7:7,0:78	0:0,83:18:18,0:102	0:0,69:8:8,0:88	0:0,69:12:12,0:88	0:0,84:19:19,0:103	0:0,45:6:6,0:64	0:0,97:20:20,0:116	0:0,59:9:9,0:78	0:0,42:4:4,0:61	0:0,52:7:7,0:71	0:0,25:3:3,0:44	0:0,65:10:10,0:84	0:0,59:6:6,0:78	0:0,44:6:6,0:63	0:0,33:3:3,0:52	0:0,12:1:1,0:31	0:0,40:4:4,0:59	0:0,51:6:6,0:70	0:0,69:11:11,0:88	0:0,35:4:4,0:54	0:0,62:8:8,0:81	0:0,57:11:11,0:76	0:0,58:9:9,0:77	0:0,59:14:13,1:78	0:0,79:15:15,0:98	0:13,36:15:10,5:42	0:0,84:19:19,0:103	0:0,59:7:7,0:78	0:0,65:10:10,0:84	0:0,42:4:4,0:61	0:0,12:1:1,0:31	0:0,49:10:10,0:68	0:0,84:28:28,0:103	0:0,65:8:8,0:84	0:0,63:8:8,0:82	0:0,58:9:9,0:77	0:0,65:10:10,0:84	0:0,56:7:7,0:75	0:0,62:10:10,0:81	0:0,50:5:5,0:69	0:0,65:9:9,0:84	0:0,57:9:9,0:76	0:0,34:3:3,0:53	0:0,57:9:9,0:76	0:0,57:8:8,0:76	.:0,0:0:0,0:0	0:0,63:12:12,0:82	0:0,61:12:12,0:80	0:0,45:6:6,0:64	0:0,78:13:13,0:97	0:0,25:3:3,0:44	0:0,36:5:5,0:55	0:0,59:8:8,0:78	0:0,59:12:12,0:78	0:0,57:11:11,0:76	0:0,12:1:1,0:31	0:0,58:9:9,0:77	0:0,52:7:7,0:71	0:0,59:7:7,0:78	0:0,44:5:5,0:63	0:0,43:6:6,0:62	0:0,80:16:16,0:99	0:0,63:14:14,0:82	0:0,84:12:12,0:103	0:0,65:10:10,0:84	0:0,68:14:14,0:87	0:0,79:12:12,0:98	0:0,52:5:5,0:71	0:0,35:4:4,0:54	0:0,57:7:7,0:76	0:0,26:3:3,0:45	0:0,15:2:2,0:34	0:0,15:2:2,0:34	0:0,42:5:5,0:61	0:0,39:5:5,0:58	0:0,75:7:7,0:94	0:0,12:1:1,0:31	0:0,79:16:16,0:98	0:0,81:15:15,0:100	0:0,42:6:6,0:61	0:0,53:7:7,0:72	0:0,52:9:9,0:71	0:0,43:5:5,0:62	0:0,44:5:5,0:63	0:0,56:9:9,0:75	0:0,58:10:10,0:77	0:0,65:9:9,0:84	0:0,61:10:10,0:80	0:0,15:2:2,0:34	0:0,43:4:4,0:62	0:0,12:1:1,0:31	0:0,58:9:9,0:77	0:0,82:20:20,0:101	0:0,46:5:5,0:65	0:0,45:7:7,0:64	0:0,44:6:6,0:63	0:0,51:8:8,0:70	0:0,15:2:2,0:34	0:0,58:9:9,0:77	0:0,52:7:7,0:71	0:0,47:3:3,0:66	0:0,45:7:7,0:64	0:0,89:22:22,0:108	0:0,59:7:7,0:78	0:0,65:10:10,0:84	0:0,44:5:5,0:63	0:0,64:13:13,0:83	0:0,75:12:12,0:94	0:0,51:8:8,0:70
var2119	sacCer_chrVII	291925	T	C	BY	W303	685	DP=4694;VDB=0.854938;SGB=76.5092;RPB=0.974823;MQB=0.999994;MQSB=0.999541;BQB=0.234423;MQ0F=0;AC=5;AN=565;DP4=1727,1660,34,15;MQ=59	GT:PL:DP:AD:GQ	0:0,104:3:3,0:123	0:0,255:8:8,0:127	0:0,97:2:2,0:116	0:0,105:3:3,0:124	0:0,110:2:2,0:127	0:0,37:1:1,0:56	1:239,30:10:1,9:127	1:230,0:7:0,7:127	1:205,0:5:0,5:127	0:0,255:15:15,0:127	0:0,183:7:7,0:127	0:0,255:14:14,0:127	1:123,0:4:0,4:103	0:0,104:3:3,0:123	0:0,255:7:7,0:127	0:0,207:6:6,0:127	0:0,158:4:4,0:127	0:0,172:5:5,0:127	0:0,202:6:6,0:127	0:0,104:3:3,0:123	0:0,200:4:4,0:127	0:0,161:4:4,0:127	0:0,255:9:9,0:127	0:0,240:7:7,0:127	0:0,243:8:8,0:127	0:0,255:7:7,0:127	0:0,201:6:6,0:127	0:0,105:3:3,0:124	0:0,255:12:12,0:127	0:0,255:8:8,0:127	0:0,255:10:10,0:127	0:0,151:6:6,0:127	0:0,255:8:8,0:127	0:0,255:12:12,0:127	0:0,255:6:6,0:127	0:0,74:2:2,0:93	0:0,255:9:9,0:127	0:0,179:6:6,0:127	0:0,150:3:3,0:127	0:0,255:19:19,0:127	0:0,255:13:13,0:127	0:0,104:3:3,0:123	0:0,127:3:3,0:127	0:0,255:7:7,0:127	0:0,255:11:11,0:127	0:0,255:8:8,0:127	0:4,222:7:6,0:127	0:0,255:16:16,0:127	0:0,255:9:9,0:127	0:0,255:13:13,0:127	0:0,251:7:7,0:127	0:0,105:3:3,0:124	0:0,255:9:9,0:127	0:0,229:7:7,0:127	0:0,255:13:13,0:127	0:0,153:4:4,0:127	0:0,59:2:2,0:78	0:0,181:4:4,0:127	0:0,84:3:3,0:103	0:0,67:2:2,0:86	0:0,158:4:4,0:127	0:0,255:7:7,0:127	0:0,163:5:5,0:127	0:0,181:4:4,0:127	0:0,134:3:3,0:127	0:0,255:8:8,0:127	0:0,153:4:4,0:127	0:0,255:12:12,0:127	0:0,251:7:7,0:127	0:0,200:4:4,0:127	0:0,255:23:23,0:127	0:0,191:5:5,0:127	0:0,255:11:11,0:127	0:0,206:5:5,0:127	0:0,255:12:12,0:127	0:0,172:5:5,0:127	0:0,255:9:9,0:127	0:0,150:3:3,0:127	0:0,125:3:3,0:127	0:0,127:3:3,0:127	0:0,255:12:12,0:127	0:0,229:5:5,0:127	0:0,182:4:4,0:127	0:0,255:14:14,0:127	0:0,67:2:2,0:86	0:0,165:6:6,0:127	0:0,255:12:12,0:127	0:0,255:17:17,0:127	0:0,205:6:6,0:127	0:0,74:2:2,0:93	0:0,60:1:1,0:79	0:0,255:15:15,0:127	0:0,255:11:11,0:127	0:0,60:1:1,0:79	0:0,135:4:4,0:127	0:0,254:7:7,0:127	0:0,157:4:4,0:127	0:0,255:14:14,0:127	0:0,160:5:5,0:127	0:0,155:6:6,0:127	0:0,115:3:3,0:127	0:0,255:13:13,0:127	0:0,255:12:12,0:127	0:0,138:4:4,0:127	0:0,188:6:6,0:127	0:0,113:4:4,0:127	0:0,216:5:5,0:127	0:0,249:8:8,0:127	0:0,255:16:16,0:127	0:0,237:8:8,0:127	0:0,37:1:1,0:56	0:0,255:7:7,0:127	0:0,255:7:7,0:127	0:0,255:10:10,0:127	0:0,158:4:4,0:127	0:0,97:2:2,0:116	0:0,196:6:6,0:127	0:0,254:8:8,0:127	0:0,107:3:3,0:126	0:0,255:16:16,0:127	0:0,183:5:5,0:127	0:0,255:11:11,0:127	0:0,242:6:6,0:127	0:0,120:2:2,0:127	0:0,97:2:2,0:116	0:0,212:6:6,0:127	0:0,255:10:10,0:127	0:0,255:9:9,0:127	0:0,255:9:9,0:127	0:0,198:5:5,0:127	0:0,255:7:7,0:127	0:0,255:15:15,0:127	0:0,255:9:9,0:127	0:0,106:4:4,0:125	0:0,255:8:8,0:127	0:10,255:9:8,1:127	0:0,205:5:5,0:127	0:0,255:8:8,0:127	0:0,184:5:5,0:127	0:0,159:5:5,0:127	0:0,166:5:5,0:127	0:0,93:3:3,0:112	0:0,199:5:5,0:127	0:0,37:1:1,0:56	0:0,107:3:3,0:126	0:0,74:2:2,0:93	0:0,255:9:9,0:127	0:0,169:3:3,0:127	0:0,127:3:3,0:127	0:0,255:24:24,0:127	0:0,183:5:5,0:127	0:0,255:9:9,0:127	0:0,116:3:3,0:127	0:10,238:9:8,1:127	0:0,93:3:3,0:112	0:0,80:2:2,0:99	0:0,36:1:1,0:55	0:0,117:3:3,0:127	0:0,255:12:12,0:127	0:0,255:16:16,0:127	0:0,191:4:4,0:127	0:0,242:5:5,0:127	0:0,253:9:9,0:127	0:0,249:8:8,0:127	0:0,255:10:10,0:127	0:0,127:3:3,0:127	0:0,255:11:11,0:127	0:0,255:9:9,0:127	0:0,37:1:1,0:56	0:0,74:2:2,0:93	0:0,255:7:7,0:127	0:0,185:6:6,0:127	0:0,255:17:17,0:127	0:0,189:4:4,0:127	0:0,152:4:4,0:127	0:0,255:11:11,0:127	0:0,174:5:5,0:127	0:0,255:10:10,0:127	0:0,201:6:6,0:127	0:0,173:5:5,0:127	0:0,60:1:1,0:79	0:0,216:5:5,0:127	0:0,243:7:7,0:127	0:0,37:1:1,0:56	0:0,195:6:6,0:127	0:0,255:20:20,0:127	0:0,187:5:5,0:127	0:0,120:4:4,0:127	0:0,202:5:5,0:127	0:0,187:6:6,0:127	0:0,115:3:3,0:127	0:0,60:1:1,0:79	0:0,37:1:1,0:56	0:0,103:3:3,0:122	0:0,175:4:4,0:127	0:0,255:7:7,0:127	0:0,92:3:3,0:111	0:0,255:13:13,0:127	0:0,96:2:2,0:115	0:0,255:11:11,0:127	0:0,254:7:7,0:127	0:0,197:5:5,0:127	0:0,214:6:6,0:127	0:0,255:13:13,0:127	0:0,241:7:7,0:127	0:0,216:5:5,0:127	0:0,195:6:6,0:127	0:0,226:6:6,0:127	0:0,235:8:8,0:127	0:0,247:8:8,0:127	0:0,150:3:3,0:127	0:0,143:4:4,0:127	0:0,149:5:5,0:127	0:0,255:9:9,0:127	0:0,60:1:1,0:79	0:0,255:9:9,0:127	0:0,175:4:4,0:127	0:0,255:16:16,0:127	0:0,127:3:3,0:127	0:0,255:7:7,0:127	0:0,200:6:6,0:127	0:0,74:2:2,0:93	0:25,116:4:3,1:110	0:0,37:1:1,0:56	0:0,105:3:3,0:124	0:0,236:7:7,0:127	0:0,255:10:10,0:127	0:0,169:6:6,0:127	0:0,161:5:5,0:127	0:0,255:10:10,0:127	0:0,152:4:4,0:127	0:0,238:8:8,0:127	0:0,225:6:6,0:127	0:0,172:6:6,0:127	0:0,62:2:2,0:81	0:0,160:5:5,0:127	0:0,255:8:8,0:127	0:0,160:5:5,0:127	0:0,255:7:7,0:127	0:0,37:1:1,0:56	0:0,57:2:2,0:76	0:0,201:6:6,0:127	0:0,255:10:10,0:127	0:0,150:3:3,0:127	0:0,255:8:8,0:127	0:0,255:10:10,0:127	0:0,175:4:4,0:127	0:0,255:11:11,0:127	0:0,255:12:12,0:127	0:0,149:5:5,0:127	0:0,255:7:7,0:127	0:0,255:12:12,0:127	0:0,189:4:4,0:127	0:0,250:7:7,0:127	0:0,184:5:5,0:127	0:0,74:2:2,0:93	0:0,205:6:6,0:127	0:0,60:1:1,0:79	0:0,203:5:5,0:127	0:0,253:8:8,0:127	1:121,56:6:2,4:45	0:0,255:9:9,0:127	0:0,160:5:5,0:127	0:0,218:6:6,0:127	0:0,255:9:9,0:127	0:0,249:6:6,0:127	0:0,255:9:9,0:127	0:0,254:7:7,0:127	0:0,244:6:6,0:127	0:0,255:11:11,0:127	0:0,209:4:4,0:127	0:0,249:7:7,0:127	0:0,85:2:2,0:104	0:0,158:4:4,0:127	0:0,255:11:11,0:127	0:0,165:5:5,0:127	0:0,194:5:5,0:127	0:0,233:7:7,0:127	0:0,255:9:9,0:127	0:0,230:6:6,0:127	0:0,225:5:5,0:127	0:0,111:3:3,0:127	0:0,37:1:1,0:56	0:0,62:2:2,0:81	0:0,217:7:7,0:127	0:0,80:2:2,0:99	0:0,202:5:5,0:127	0:0,206:5:5,0:127	0:0,110:4:4,0:127	0:0,67:2:2,0:86	0:0,67:2:2,0:86	0:0,255:13:13,0:127	0:0,133:4:4,0:127	0:0,152:4:4,0:127	0:0,255:10:10,0:127	0:0,227:7:7,0:127	0:0,221:8:8,0:127	0:0,172:5:5,0:127	0:0,255:9:9,0:127	0:0,60:1:1,0:79	0:0,170:6:6,0:127	0:0,67:2:2,0:86	0:0,239:8:8,0:127	0:0,196:6:6,0:127	0:0,127:3:3,0:127	0:0,158:4:4,0:127	0:0,218:6:6,0:127	0:0,94:3:3,0:113	0:0,104:3:3,0:123	0:0,130:4:4,0:127	0:0,113:4:4,0:127	0:0,127:3:3,0:127	0:0,135:4:4,0:127	0:0,74:2:2,0:93	0:0,37:1:1,0:56	0:0,230:6:6,0:127	0:0,228:7:7,0:127	0:0,255:8:8,0:127	0:0,255:8:8,0:127	0:0,67:2:2,0:86	0:0,164:5:5,0:127	0:0,255:8:8,0:127	0:0,255:11:11,0:127	0:0,255:10:10,0:127	0:0,248:9:8,0:127	0:0,165:4:4,0:127	0:0,37:1:1,0:56	0:0,129:4:4,0:127	0:0,255:9:9,0:127	0:0,255:7:7,0:127	0:0,183:5:5,0:127	0:0,67:2:2,0:86	0:0,198:7:7,0:127	0:0,149:5:5,0:127	0:0,222:6:6,0:127	0:0,225:7:7,0:127	0:0,245:7:7,0:127	0:0,202:6:6,0:127	0:0,177:4:4,0:127	0:0,129:4:4,0:127	0:0,97:2:2,0:116	0:0,93:3:3,0:112	0:0,115:3:3,0:127	0:0,97:2:2,0:116	0:0,247:7:7,0:127	0:0,255:9:9,0:127	0:0,93:3:3,0:112	0:0,162:5:5,0:127	0:0,128:3:3,0:127	0:0,255:6:6,0:127	0:0,215:8:8,0:127	0:0,161:5:5,0:127	.:0,0:0:0,0:0	0:0,214:5:5,0:127	0:0,115:3:3,0:127	0:0,195:8:8,0:127	0:0,83:3:3,0:102	0:0,242:10:10,0:127	0:0,127:3:3,0:127	0:0,255:11:11,0:127	0:0,255:8:8,0:127	0:0,255:8:8,0:127	0:0,74:2:2,0:93	0:0,193:5:5,0:127	0:0,255:10:10,0:127	0:0,255:14:14,0:127	0:0,172:5:5,0:127	0:145,184:10:5,5:58	0:0,161:5:5,0:127	0:0,185:6:6,0:127	0:0,120:4:4,0:127	0:0,207:5:5,0:127	0:0,246:9:9,0:127	0:0,129:4:4,0:127	0:0,255:9:9,0:127	0:0,149:5:5,0:127	0:13,206:8:7,0:127	0:0,84:3:3,0:103	0:0,104:3:3,0:123	0:0,129:4:4,0:127	0:0,255:8:8,0:127	0:0,233:7:7,0:127	0:0,255:8:8,0:127	0:0,67:2:2,0:86	0:0,253:8:8,0:127	0:0,127:3:3,0:127	0:0,153:4:4,0:127	0:0,73:2:2,0:92	0:0,152:5:5,0:127	0:25,83:4:3,1:77	0:0,174:5:5,0:127	0:0,196:5:5,0:127	0:0,172:6:6,0:127	0:0,229:8:8,0:127	0:0,237:9:9,0:127	0:0,90:2:2,0:109	0:0,90:2:2,0:109	0:0,255:9:9,0:127	0:0,215:6:6,0:127	0:0,188:6:6,0:127	0:0,127:3:3,0:127	0:0,162:5:5,0:127	0:0,84:3:3,0:103	0:0,92:3:3,0:111	0:0,160:5:5,0:127	0:0,136:4:4,0:127	0:0,105:3:3,0:124	0:0,93:3:3,0:112	0:0,255:25:25,0:127	0:0,206:5:5,0:127	0:0,152:4:4,0:127	0:0,128:3:3,0:127	.:0,0:0:0,0:0	0:0,241:9:9,0:127	0:0,60:1:1,0:79	0:0,92:3:3,0:111	0:0,115:3:3,0:127	0:0,192:5:5,0:127	0:0,214:6:6,0:127	0:0,67:2:2,0:86	0:0,135:4:4,0:127	0:0,255:10:10,0:127	0:0,195:7:7,0:127	0:0,160:5:5,0:127	0:0,60:1:1,0:79	0:0,171:5:5,0:127	0:0,158:4:4,0:127	0:0,104:3:3,0:123	0:0,92:3:3,0:111	0:0,255:8:8,0:127	0:0,255:14:14,0:127	0:0,255:13:13,0:127	0:0,120:2:2,0:127	0:0,255:8:8,0:127	0:0,255:17:17,0:127	0:0,255:11:11,0:127	0:0,204:5:5,0:127	0:0,177:4:4,0:127	0:0,255:9:9,0:127	0:0,37:1:1,0:56	0:0,74:2:2,0:93	0:0,104:3:3,0:123	0:0,90:2:2,0:109	0:0,193:9:9,0:127	0:0,255:11:11,0:127	0:0,74:2:2,0:93	0:0,128:3:3,0:127	0:0,219:6:6,0:127	0:0,241:7:7,0:127	0:0,37:1:1,0:56	0:0,115:3:3,0:127	0:0,251:9:9,0:127	0:0,130:4:4,0:127	0:0,135:4:4,0:127	0:0,255:8:8,0:127	0:0,130:4:4,0:127	0:0,228:6:6,0:127	0:0,85:2:2,0:104	0:0,143:4:4,0:127	0:0,129:4:4,0:127	0:19,180:6:5,1:127	0:0,57:2:2,0:76	0:0,151:5:5,0:127	0:0,166:6:6,0:127	0:0,176:6:6,0:127	0:0,255:18:18,0:127	0:0,37:1:1,0:56	0:0,67:2:2,0:86	0:0,255:8:8,0:127	0:0,127:3:3,0:127	0:0,255:11:11,0:127	0:0,184:5:5,0:127	0:0,198:6:6,0:127	0:0,255:11:11,0:127	0:0,255:10:10,0:127	0:0,228:6:6,0:127	0:0,229:6:6,0:127	0:16,79:3:2,0:82	0:0,115:3:3,0:127	.:0,0:0:0,0:0	0:0,180:7:7,0:127	0:0,115:3:3,0:127	0:0,187:7:7,0:127	0:0,195:7:7,0:127	0:0,104:3:3,0:123	0:0,175:4:4,0:127	0:0,152:4:4,0:127	0:0,212:6:6,0:127	0:0,225:6:6,0:127	0:133,160:9:5,4:46	0:0,255:21:21,0:127	0:0,206:5:5,0:127	0:0,237:6:6,0:127	0:0,37:1:1,0:56	0:0,160:5:5,0:127	0:0,115:3:3,0:127	0:0,255:14:14,0:127	0:0,181:4:4,0:127	0:0,180:6:6,0:127	0:0,158:4:4,0:127	0:0,194:5:5,0:127	0:0,104:3:3,0:123	0:0,225:9:9,0:127	0:0,181:4:4,0:127	0:0,200:4:4,0:127	0:45,142:5:4,1:116	0:0,181:4:4,0:127	0:0,255:10:10,0:127	0:0,128:3:3,0:127	0:0,194:5:5,0:127	0:0,60:1:1,0:79	0:0,176:6:6,0:127	0:0,255:8:8,0:127	0:0,255:15:15,0:127	0:0,226:6:6,0:127	0:0,74:2:2,0:93	0:0,192:6:6,0:127	0:0,188:6:6,0:127	0:0,100:2:2,0:119	0:0,249:6:6,0:127	0:0,181:4:4,0:127	0:0,255:11:11,0:127	0:0,105:3:3,0:124	0:0,60:1:1,0:79	0:0,175:5:5,0:127	0:0,255:9:9,0:127	0:0,255:10:10,0:127	0:0,255:15:15,0:127	0:0,212:6:6,0:127	0:0,255:8:8,0:127	0:0,255:18:18,0:127	0:0,236:7:7,0:127	0:0,62:2:2,0:81	0:0,104:3:3,0:123	0:0,172:5:5,0:127	.:0,0:0:0,0:0	.:0,0:0:0,0:0	.:0,0:0:0,0:0	0:0,188:6:6,0:127	0:0,104:3:3,0:123	0:0,37:1:1,0:56	0:0,255:8:8,0:127	0:0,246:8:8,0:127	0:0,149:5:5,0:127	0:0,158:4:4,0:127	.:0,0:0:0,0:0	0:0,255:8:8,0:127	0:28,59:3:2,1:50	0:0,141:4:4,0:127	.:0,0:0:0,0:0	0:0,129:4:4,0:127	0:0,134:3:3,0:127	0:0,105:3:3,0:124	0:0,67:2:2,0:86	0:0,57:2:2,0:76	0:0,169:3:3,0:127	0:0,167:6:6,0:127	0:0,250:7:7,0:127	0:0,225:5:5,0:127	0:0,115:3:3,0:127	0:0,37:1:1,0:56	0:0,37:1:1,0:56	0:0,255:6:6,0:127	0:0,255:9:9,0:127	0:0,255:9:9,0:127	0:0,149:3:3,0:127	0:0,255:19:19,0:127	0:0,147:3:3,0:127	0:0,134:3:3,0:127	0:0,153:4:4,0:127	0:0,199:6:6,0:127	0:0,228:7:7,0:127	0:0,183:7:7,0:127
var2120	sacCer_chrVII	291992	G	A	BY	W303	754	DP=4824;VDB=0.17809;SGB=95.0912;RPB=0.723702;MQB=0.999996;MQSB=0.999568;BQB=0.613128;MQ0F=0;AC=5;AN=565;DP4=1811,1754,21,14;MQ=59	GT:PL:DP:AD:GQ	0:0,67:2:2,0:87	0:0,195:5:5,0:127	0:0,66:2:2,0:86	0:0,104:3:3,0:124	0:0,67:2:2,0:87	0:0,207:6:6,0:127	1:255,0:9:0,9:127	1:124,0:4:0,4:103	1:224,0:5:0,5:127	0:0,255:11:11,0:127	0:0,130:4:4,0:127	0:0,255:15:15,0:127	1:224,0:6:0,6:127	0:0,183:5:5,0:127	0:0,230:6:6,0:127	0:0,255:8:8,0:127	0:0,185:6:6,0:127	0:0,160:5:5,0:127	0:0,255:8:8,0:127	0:0,115:3:3,0:127	0:0,164:5:5,0:127	0:0,209:6:6,0:127	0:0,243:9:9,0:127	0:0,228:7:7,0:127	0:0,177:6:6,0:127	0:0,225:7:7,0:127	0:0,235:8:8,0:127	0:0,67:2:2,0:87	0:0,255:12:12,0:127	0:0,255:8:8,0:127	0:0,255:10:10,0:127	0:0,165:5:5,0:127	0:0,247:7:7,0:127	0:0,255:14:14,0:127	0:0,255:8:8,0:127	0:0,152:4:4,0:127	0:0,255:12:12,0:127	0:0,179:6:6,0:127	0:0,115:3:3,0:127	0:0,255:14:14,0:127	0:0,255:16:16,0:127	0:0,104:3:3,0:124	0:0,142:5:5,0:127	0:0,255:8:8,0:127	0:0,255:11:11,0:127	0:0,255:10:10,0:127	0:0,225:5:5,0:127	0:0,255:17:17,0:127	0:0,237:8:8,0:127	0:0,255:10:10,0:127	0:0,255:11:11,0:127	0:0,130:4:4,0:127	0:0,255:9:9,0:127	0:0,255:10:10,0:127	0:0,255:15:15,0:127	0:0,183:5:5,0:127	0:0,97:2:2,0:117	0:0,130:4:4,0:127	0:0,37:1:1,0:57	0:0,130:4:4,0:127	0:0,214:6:6,0:127	0:0,242:7:7,0:127	0:0,161:5:5,0:127	0:0,105:3:3,0:125	0:0,232:6:6,0:127	0:0,208:5:5,0:127	0:0,251:7:7,0:127	0:0,255:17:17,0:127	0:0,255:8:8,0:127	0:0,202:5:5,0:127	0:0,255:17:17,0:127	0:0,252:7:7,0:127	0:0,255:13:13,0:127	0:0,188:6:6,0:127	0:0,255:8:8,0:127	0:0,67:2:2,0:87	0:0,255:9:9,0:127	0:0,181:4:4,0:127	0:0,97:2:2,0:117	0:0,152:4:4,0:127	0:0,255:12:12,0:127	0:0,244:6:6,0:127	0:0,195:5:5,0:127	0:0,255:12:12,0:127	0:0,135:4:4,0:127	0:0,250:8:8,0:127	0:0,255:13:13,0:127	0:0,255:16:16,0:127	0:0,255:12:12,0:127	0:0,37:1:1,0:57	.:0,0:0:0,0:0	0:0,255:23:23,0:127	0:0,255:13:13,0:127	0:0,135:4:4,0:127	0:0,158:4:4,0:127	0:0,245:8:8,0:127	0:0,160:5:5,0:127	0:0,255:13:13,0:127	0:0,251:9:9,0:127	0:0,227:8:8,0:127	0:0,250:7:7,0:127	0:0,255:15:15,0:127	0:0,255:12:12,0:127	0:0,158:4:4,0:127	0:0,255:7:7,0:127	0:0,219:5:5,0:127	0:0,203:5:5,0:127	0:0,255:10:10,0:127	0:0,255:14:14,0:127	0:0,232:6:6,0:127	0:0,150:3:3,0:127	0:0,255:11:11,0:127	0:0,244:6:6,0:127	0:0,255:11:11,0:127	0:0,164:5:5,0:127	0:0,194:4:4,0:127	0:0,207:6:6,0:127	0:0,255:10:10,0:127	0:0,205:5:5,0:127	0:0,255:13:13,0:127	0:0,255:7:7,0:127	0:0,255:8:8,0:127	0:0,255:7:7,0:127	0:0,97:2:2,0:117	0:0,74:2:2,0:94	0:0,152:4:4,0:127	0:0,255:13:13,0:127	0:0,255:10:10,0:127	0:0,255:11:11,0:127	0:0,255:8:8,0:127	0:0,90:2:2,0:110	0:0,255:13:13,0:127	0:0,255:12:12,0:127	0:0,214:5:5,0:127	0:0,188:6:6,0:127	0:0,255:8:8,0:127	0:0,255:9:9,0:127	0:0,228:6:6,0:127	0:0,225:5:5,0:127	0:0,207:6:6,0:127	0:0,200:4:4,0:127	0:0,67:2:2,0:87	0:0,153:4:4,0:127	0:0,67:2:2,0:87	0:0,208:6:6,0:127	0:0,74:2:2,0:94	0:0,202:9:9,0:127	0:0,116:3:3,0:127	0:0,150:3:3,0:127	0:0,255:19:19,0:127	0:0,243:7:7,0:127	0:0,255:8:8,0:127	0:0,115:3:3,0:127	0:0,227:8:8,0:127	0:0,105:3:3,0:125	0:0,67:2:2,0:87	0:0,74:2:2,0:94	0:0,158:4:4,0:127	0:0,255:12:12,0:127	0:0,255:20:20,0:127	0:0,115:3:3,0:127	0:0,224:6:6,0:127	0:0,255:9:9,0:127	0:0,231:8:8,0:127	0:0,255:9:9,0:127	0:0,67:2:2,0:87	0:0,255:9:9,0:127	0:0,255:7:7,0:127	0:0,60:1:1,0:80	0:0,147:3:3,0:127	0:0,255:8:8,0:127	0:0,230:6:6,0:127	0:0,255:16:16,0:127	0:0,154:4:4,0:127	0:0,190:4:4,0:127	0:0,255:12:12,0:127	0:0,255:8:8,0:127	0:0,255:11:11,0:127	0:0,241:6:6,0:127	0:0,243:8:8,0:127	0:0,37:1:1,0:57	0:0,190:4:4,0:127	0:0,237:7:7,0:127	0:0,127:3:3,0:127	0:0,207:6:6,0:127	0:0,255:17:17,0:127	0:0,253:8:8,0:127	0:0,135:4:4,0:127	0:0,207:6:6,0:127	0:0,226:6:6,0:127	0:0,97:2:2,0:117	0:0,62:2:2,0:82	.:0,0:0:0,0:0	0:0,67:2:2,0:87	0:0,255:9:9,0:127	0:0,255:8:8,0:127	0:0,150:3:3,0:127	0:0,255:15:15,0:127	0:0,67:2:2,0:87	0:0,255:11:11,0:127	0:0,230:6:6,0:127	0:0,246:6:6,0:127	0:0,202:5:5,0:127	0:0,255:13:13,0:127	0:0,255:9:9,0:127	0:0,255:7:7,0:127	0:0,135:4:4,0:127	0:19,148:6:5,1:127	0:0,216:9:9,0:127	0:0,227:8:8,0:127	0:0,184:5:5,0:127	0:0,165:5:5,0:127	0:0,255:8:8,0:127	0:0,255:10:10,0:127	0:0,60:1:1,0:80	0:0,255:10:10,0:127	0:0,255:7:7,0:127	0:0,255:16:16,0:127	0:0,74:2:2,0:94	0:0,207:6:6,0:127	0:0,255:8:8,0:127	0:0,163:5:5,0:127	0:0,136:4:4,0:127	0:0,37:1:1,0:57	0:0,37:1:1,0:57	0:0,218:7:7,0:127	0:0,255:16:16,0:127	0:0,136:4:4,0:127	0:0,172:5:5,0:127	0:0,255:13:13,0:127	0:0,218:6:6,0:127	0:0,161:5:5,0:127	0:0,211:7:7,0:127	0:0,220:7:7,0:127	0:0,57:2:2,0:77	0:0,255:7:7,0:127	0:0,161:5:5,0:127	0:0,181:4:4,0:127	0:0,221:6:6,0:127	0:0,37:1:1,0:57	0:0,37:1:1,0:57	0:0,255:7:7,0:127	0:0,255:7:7,0:127	0:0,127:3:3,0:127	0:0,255:8:8,0:127	0:0,255:9:9,0:127	0:0,189:4:4,0:127	0:0,255:9:9,0:127	0:0,255:16:16,0:127	0:0,113:4:4,0:127	0:0,255:8:8,0:127	0:0,255:12:12,0:127	0:0,170:3:3,0:127	0:0,255:7:7,0:127	0:0,230:6:6,0:127	0:0,127:3:3,0:127	0:0,183:5:5,0:127	0:0,126:3:3,0:127	0:0,241:7:7,0:127	0:0,184:5:5,0:127	1:123,50:6:2,4:52	0:0,255:12:12,0:127	0:0,183:5:5,0:127	0:0,244:5:5,0:127	0:0,255:12:12,0:127	0:0,255:8:8,0:127	0:0,255:9:9,0:127	0:0,255:8:8,0:127	0:0,155:4:4,0:127	0:0,255:10:10,0:127	0:0,225:5:5,0:127	0:0,181:4:4,0:127	0:0,147:3:3,0:127	0:0,196:6:6,0:127	0:0,255:15:15,0:127	0:0,130:4:4,0:127	0:0,120:2:2,0:127	0:0,247:6:6,0:127	0:0,255:7:7,0:127	0:0,255:8:8,0:127	0:0,125:4:4,0:127	0:0,116:3:3,0:127	.:0,0:0:0,0:0	0:0,74:2:2,0:94	0:0,255:10:10,0:127	0:0,244:6:6,0:127	0:0,134:4:4,0:127	0:0,129:4:4,0:127	0:0,130:4:4,0:127	0:0,90:2:2,0:110	0:0,92:3:3,0:112	0:0,255:14:14,0:127	0:0,200:6:6,0:127	0:0,117:3:3,0:127	0:0,255:11:11,0:127	0:0,246:7:7,0:127	0:0,149:5:5,0:127	0:0,165:5:5,0:127	0:0,201:6:6,0:127	0:0,97:2:2,0:117	0:0,255:10:10,0:127	0:0,67:2:2,0:87	0:0,200:7:7,0:127	0:0,224:6:6,0:127	0:0,82:3:3,0:102	0:0,255:8:8,0:127	0:0,219:7:7,0:127	0:0,183:5:5,0:127	0:0,182:5:5,0:127	0:0,67:2:2,0:87	0:0,92:3:3,0:112	0:0,105:3:3,0:125	0:0,129:4:4,0:127	0:0,160:5:5,0:127	0:0,90:2:2,0:110	0:0,246:7:7,0:127	0:0,255:11:11,0:127	0:0,255:8:8,0:127	0:0,243:7:7,0:127	0:0,67:2:2,0:87	0:0,181:4:4,0:127	0:0,250:6:6,0:127	0:0,255:11:11,0:127	0:0,255:8:8,0:127	0:0,255:8:8,0:127	0:0,143:6:6,0:127	0:0,74:2:2,0:94	0:0,196:7:7,0:127	0:0,243:7:7,0:127	0:0,205:6:6,0:127	0:0,185:6:6,0:127	0:0,67:2:2,0:87	0:0,231:8:8,0:127	0:0,160:5:5,0:127	0:0,206:5:5,0:127	0:0,211:6:6,0:127	0:0,224:6:6,0:127	0:0,247:7:7,0:127	0:0,184:5:5,0:127	0:0,184:5:5,0:127	0:0,97:2:2,0:117	0:0,203:5:5,0:127	0:0,184:5:5,0:127	0:0,110:2:2,0:127	0:0,206:5:5,0:127	0:0,188:6:6,0:127	0:0,203:5:5,0:127	0:0,124:4:4,0:127	0:0,215:6:6,0:127	0:0,202:6:6,0:127	0:0,200:7:7,0:127	0:0,179:6:6,0:127	0:0,37:1:1,0:57	0:0,140:4:4,0:127	0:0,175:4:4,0:127	0:0,206:5:5,0:127	0:0,160:5:5,0:127	0:0,255:11:11,0:127	0:0,97:2:2,0:117	0:0,255:11:11,0:127	0:0,255:7:7,0:127	0:0,255:8:8,0:127	0:0,92:3:3,0:112	0:0,161:5:5,0:127	0:0,253:10:10,0:127	0:0,255:8:8,0:127	0:0,172:5:5,0:127	0:67,194:8:5,3:127	0:0,158:4:4,0:127	0:0,130:4:4,0:127	0:0,177:6:6,0:127	0:0,200:4:4,0:127	0:0,255:7:7,0:127	0:0,140:4:4,0:127	0:0,211:8:8,0:127	0:0,160:5:5,0:127	0:0,255:10:10,0:127	0:0,183:5:5,0:127	0:0,135:4:4,0:127	0:0,185:6:6,0:127	0:0,255:10:10,0:127	0:0,255:10:10,0:127	0:0,203:8:8,0:127	0:0,57:2:2,0:77	0:0,172:5:5,0:127	0:0,185:6:6,0:127	0:0,181:4:4,0:127	0:0,67:2:2,0:87	0:0,165:6:6,0:127	0:0,208:6:6,0:127	0:0,250:7:7,0:127	0:0,153:4:4,0:127	0:0,207:6:6,0:127	0:0,248:8:8,0:127	0:0,255:13:13,0:127	0:0,128:3:3,0:127	0:0,128:3:3,0:127	0:0,218:6:6,0:127	0:0,134:3:3,0:127	0:0,238:8:8,0:127	0:0,92:3:3,0:112	0:0,200:7:7,0:127	0:0,67:2:2,0:87	0:0,115:3:3,0:127	0:0,129:4:4,0:127	0:0,192:6:6,0:127	0:0,104:3:3,0:124	0:0,152:4:4,0:127	0:0,255:21:21,0:127	0:0,213:5:5,0:127	0:13,239:8:7,1:127	0:0,255:10:10,0:127	.:0,0:0:0,0:0	0:0,255:14:14,0:127	0:0,37:1:1,0:57	0:0,67:2:2,0:87	0:0,60:1:1,0:80	0:0,255:9:9,0:127	0:0,255:8:8,0:127	0:0,188:6:6,0:127	0:0,115:3:3,0:127	0:0,255:10:10,0:127	0:0,255:9:9,0:127	0:0,135:4:4,0:127	0:0,37:1:1,0:57	0:0,92:3:3,0:112	0:0,143:4:4,0:127	0:0,37:1:1,0:57	0:0,74:2:2,0:94	0:0,255:11:11,0:127	0:0,255:10:10,0:127	0:0,255:10:10,0:127	0:0,97:2:2,0:117	0:0,255:9:9,0:127	0:0,255:16:16,0:127	0:0,255:11:11,0:127	0:0,255:8:8,0:127	0:0,175:4:4,0:127	0:0,255:12:12,0:127	0:0,74:2:2,0:94	0:0,104:3:3,0:124	0:0,182:5:5,0:127	0:0,84:3:3,0:104	0:0,197:9:9,0:127	0:0,255:10:10,0:127	0:0,162:5:5,0:127	0:0,97:2:2,0:117	0:0,202:6:6,0:127	0:0,136:4:4,0:127	0:0,37:1:1,0:57	0:0,37:1:1,0:57	0:0,142:5:5,0:127	0:0,135:4:4,0:127	0:0,127:3:3,0:127	0:0,185:6:6,0:127	0:0,92:3:3,0:112	0:0,158:4:4,0:127	0:0,147:4:4,0:127	0:0,127:3:3,0:127	0:0,160:5:5,0:127	0:0,191:5:5,0:127	0:0,129:4:4,0:127	0:0,135:4:4,0:127	0:0,201:7:7,0:127	0:0,248:8:8,0:127	0:0,255:19:19,0:127	0:0,37:1:1,0:57	0:0,135:4:4,0:127	0:0,255:10:10,0:127	0:0,127:3:3,0:127	0:0,255:13:13,0:127	0:0,184:5:5,0:127	0:0,198:7:7,0:127	0:0,255:11:11,0:127	0:0,255:11:11,0:127	0:0,225:6:6,0:127	0:0,150:3:3,0:127	0:0,67:2:2,0:87	0:0,94:3:3,0:114	.:0,0:0:0,0:0	0:0,240:9:9,0:127	0:0,151:5:5,0:127	0:0,214:9:9,0:127	0:0,241:8:8,0:127	0:0,158:4:4,0:127	0:0,150:3:3,0:127	0:0,199:6:6,0:127	0:0,230:6:6,0:127	0:0,255:8:8,0:127	0:53,132:7:5,2:99	0:0,255:18:18,0:127	0:0,206:6:6,0:127	0:0,184:6:6,0:127	0:0,153:4:4,0:127	0:0,94:3:3,0:114	0:0,127:3:3,0:127	0:0,255:15:15,0:127	0:0,135:4:4,0:127	0:0,225:6:6,0:127	0:0,104:3:3,0:124	0:0,228:7:7,0:127	0:0,104:3:3,0:124	0:0,255:12:12,0:127	0:0,195:5:5,0:127	0:0,191:5:5,0:127	0:0,172:5:5,0:127	0:0,200:4:4,0:127	0:0,255:11:11,0:127	0:0,150:3:3,0:127	0:0,152:5:5,0:127	0:0,135:3:3,0:127	0:0,146:5:5,0:127	0:0,225:5:5,0:127	0:0,255:10:10,0:127	0:0,175:5:5,0:127	0:0,97:2:2,0:117	0:0,205:6:6,0:127	0:0,255:7:7,0:127	0:0,142:3:3,0:127	0:0,206:5:5,0:127	0:0,150:3:3,0:127	0:0,255:11:11,0:127	0:0,104:3:3,0:124	0:0,108:2:2,0:127	0:0,105:3:3,0:125	0:0,230:6:6,0:127	0:0,252:7:7,0:127	0:0,255:11:11,0:127	0:0,193:6:6,0:127	0:0,255:10:10,0:127	0:0,255:22:22,0:127	0:0,227:7:7,0:127	0:0,90:3:3,0:110	0:0,127:3:3,0:127	0:0,191:5:5,0:127	.:0,0:0:0,0:0	0:0,37:1:1,0:57	0:0,37:1:1,0:57	0:0,208:6:6,0:127	0:0,152:4:4,0:127	0:0,37:1:1,0:57	0:0,255:12:12,0:127	0:0,255:10:10,0:127	0:0,127:3:3,0:127	0:0,160:5:5,0:127	0:0,74:2:2,0:94	0:0,172:5:5,0:127	0:0,249:6:6,0:127	0:0,125:4:4,0:127	0:0,60:1:1,0:80	0:0,158:4:4,0:127	0:0,175:5:5,0:127	0:0,57:2:2,0:77	0:0,135:4:4,0:127	0:0,127:3:3,0:127	0:0,147:3:3,0:127	0:0,195:6:6,0:127	0:0,222:6:6,0:127	0:0,185:5:5,0:127	0:0,97:2:2,0:117	.:0,0:0:0,0:0	0:0,37:1:1,0:57	0:0,188:4:4,0:127	0:0,255:10:10,0:127	0:0,250:7:7,0:127	0:0,150:3:3,0:127	0:0,255:18:18,0:127	0:0,202:5:5,0:127	.:0,0:0:0,0:0	0:0,230:7:7,0:127	0:0,151:5:5,0:127	0:0,167:4:4,0:127	0:0,255:9:9,0:127
var2121	sacCer_chrVII	293254	T	C	BY	W303	697	DP=4848;VDB=0.131426;SGB=67.4849;RPB=0.760798;MQB=0.999942;MQSB=0.995159;BQB=0.538766;MQ0F=0;AC=5;AN=561;DP4=2572,1285,28,8;MQ=59	GT:PL:DP:AD:GQ	0:0,37:1:1,0:56	0:0,255:10:10,0:127	0:0,113:4:4,0:127	0:0,188:6:6,0:127	0:0,152:4:4,0:127	0:0,67:2:2,0:86	1:241,0:9:0,9:127	1:201,0:5:0,5:127	1:129,0:4:0,4:109	0:0,255:9:9,0:127	0:0,255:10:10,0:127	0:0,255:9:9,0:127	1:97,0:2:0,2:77	0:0,230:6:6,0:127	0:0,179:6:6,0:127	0:0,195:5:5,0:127	0:0,113:4:4,0:127	0:0,211:6:6,0:127	0:0,241:9:9,0:127	0:0,122:5:5,0:127	0:0,149:5:5,0:127	0:0,200:5:5,0:127	0:0,255:10:10,0:127	0:0,162:9:9,0:127	0:0,73:2:2,0:92	0:0,255:9:9,0:127	0:0,152:5:5,0:127	0:0,225:8:8,0:127	0:0,255:11:11,0:127	0:0,255:10:10,0:127	0:0,254:8:8,0:127	0:0,255:11:11,0:127	0:0,255:10:10,0:127	0:0,255:17:17,0:127	0:0,241:11:11,0:127	0:0,255:13:13,0:127	0:0,244:8:8,0:127	0:0,255:9:9,0:127	0:0,188:6:6,0:127	0:0,255:15:15,0:127	0:0,255:10:10,0:127	0:0,225:6:6,0:127	0:0,255:9:9,0:127	0:0,195:6:6,0:127	0:0,255:15:15,0:127	0:0,255:8:8,0:127	0:0,255:8:8,0:127	0:0,255:17:17,0:127	0:0,255:14:14,0:127	0:0,255:15:15,0:127	0:0,255:10:10,0:127	0:0,158:4:4,0:127	0:10,180:9:8,1:127	0:0,231:8:8,0:127	0:0,255:14:14,0:127	0:0,220:10:10,0:127	0:0,165:6:6,0:127	0:0,255:11:11,0:127	0:0,146:5:5,0:127	0:0,147:3:3,0:127	0:0,128:3:3,0:127	0:0,195:6:6,0:127	0:0,237:9:9,0:127	0:0,255:16:16,0:127	0:0,92:3:3,0:111	0:0,74:2:2,0:93	0:0,255:7:7,0:127	0:0,179:6:6,0:127	0:0,97:2:2,0:116	0:0,195:5:5,0:127	0:0,255:17:17,0:127	0:0,183:5:5,0:127	0:0,255:13:13,0:127	0:0,232:8:8,0:127	0:0,255:12:12,0:127	0:0,230:8:8,0:127	0:0,255:11:11,0:127	0:0,37:1:1,0:56	0:0,149:5:5,0:127	0:0,255:15:15,0:127	0:0,155:4:4,0:127	0:0,255:8:8,0:127	0:0,255:10:10,0:127	0:0,255:22:22,0:127	0:0,172:6:6,0:127	0:0,181:4:4,0:127	0:0,255:13:13,0:127	0:0,255:12:12,0:127	0:0,255:8:8,0:127	0:0,239:7:7,0:127	0:0,60:1:1,0:79	0:0,255:18:18,0:127	0:0,255:11:11,0:127	0:0,67:2:2,0:86	0:0,74:2:2,0:93	0:0,195:6:6,0:127	0:0,161:5:5,0:127	0:0,255:12:12,0:127	0:0,135:4:4,0:127	0:0,255:13:13,0:127	0:0,175:6:6,0:127	0:0,255:14:13,1:127	0:0,255:21:21,0:127	0:0,255:11:11,0:127	0:0,148:4:4,0:127	0:0,225:6:6,0:127	0:0,255:10:10,0:127	0:0,255:10:10,0:127	0:0,252:9:9,0:127	0:0,136:4:4,0:127	0:0,255:10:10,0:127	0:0,185:6:6,0:127	0:0,255:15:15,0:127	0:0,246:7:7,0:127	0:0,151:5:5,0:127	0:0,200:5:5,0:127	0:0,202:6:6,0:127	0:0,255:17:17,0:127	0:0,175:4:4,0:127	0:0,255:10:10,0:127	0:0,194:4:4,0:127	0:0,241:8:8,0:127	0:0,113:4:4,0:127	0:0,221:6:6,0:127	0:0,153:4:4,0:127	0:0,37:1:1,0:56	0:0,197:5:5,0:127	0:0,255:13:13,0:127	0:0,255:11:11,0:127	0:0,37:1:1,0:56	0:0,195:7:7,0:127	0:0,255:17:17,0:127	0:0,255:20:20,0:127	0:0,195:5:5,0:127	0:0,255:15:15,0:127	0:0,255:11:11,0:127	0:0,236:9:9,0:127	0:0,221:8:8,0:127	0:0,218:7:7,0:127	0:0,228:7:7,0:127	0:0,161:5:5,0:127	0:0,160:5:5,0:127	0:0,146:5:5,0:127	0:0,67:2:2,0:86	0:0,170:6:6,0:127	0:0,37:1:1,0:56	0:0,250:7:7,0:127	0:0,218:7:7,0:127	0:0,120:2:2,0:127	0:0,255:14:14,0:127	0:0,202:6:6,0:127	0:0,255:17:17,0:127	0:0,57:2:2,0:76	0:0,178:7:7,0:127	0:0,60:1:1,0:79	.:0,0:0:0,0:0	0:0,106:4:4,0:125	0:0,92:3:3,0:111	0:0,255:9:9,0:127	0:0,255:13:13,0:127	0:0,201:6:6,0:127	0:0,201:6:6,0:127	0:0,165:5:5,0:127	0:0,255:8:8,0:127	0:0,255:13:13,0:127	0:0,182:5:5,0:127	0:0,250:7:7,0:127	0:0,180:5:5,0:127	0:0,67:2:2,0:86	0:0,206:6:6,0:127	0:0,185:6:6,0:127	0:0,224:8:8,0:127	0:0,255:10:10,0:127	0:0,224:10:10,0:127	0:0,255:8:8,0:127	0:0,201:7:7,0:127	0:0,60:1:1,0:79	0:0,255:9:9,0:127	0:0,74:2:2,0:93	0:0,255:8:8,0:127	0:0,97:2:2,0:116	0:0,60:1:1,0:79	0:0,240:7:7,0:127	0:0,244:6:6,0:127	0:0,185:8:8,0:127	0:0,255:17:17,0:127	0:0,186:9:9,0:127	.:0,0:0:0,0:0	0:0,136:4:4,0:127	0:0,149:5:5,0:127	0:0,220:9:9,0:127	0:0,149:5:5,0:127	0:0,90:2:2,0:109	0:0,67:2:2,0:86	0:0,221:8:8,0:127	0:0,245:9:9,0:127	0:0,231:8:8,0:127	0:0,255:16:16,0:127	0:0,212:9:9,0:127	0:0,255:13:13,0:127	0:0,255:10:10,0:127	0:0,255:8:8,0:127	0:0,228:6:6,0:127	0:0,255:9:9,0:127	0:0,152:4:4,0:127	0:0,255:12:12,0:127	0:0,255:8:8,0:127	0:0,172:5:5,0:127	0:0,255:8:8,0:127	0:0,255:15:15,0:127	0:0,182:6:6,0:127	0:0,252:11:11,0:127	0:0,185:6:6,0:127	0:0,255:14:14,0:127	.:0,0:0:0,0:0	0:0,255:12:12,0:127	0:0,208:8:8,0:127	0:0,255:8:8,0:127	0:0,173:4:4,0:127	0:0,129:5:5,0:127	0:0,218:7:7,0:127	0:0,181:4:4,0:127	0:0,231:8:8,0:127	0:0,90:2:2,0:109	0:0,113:4:4,0:127	0:0,128:3:3,0:127	0:0,255:10:10,0:127	0:0,202:6:6,0:127	0:0,84:3:3,0:103	0:0,255:14:14,0:127	0:0,37:1:1,0:56	0:0,255:9:9,0:127	0:0,255:10:10,0:127	0:0,129:4:4,0:127	0:0,255:9:9,0:127	0:0,255:10:10,0:127	0:0,255:9:9,0:127	0:0,221:6:6,0:127	0:0,205:5:5,0:127	0:0,219:6:6,0:127	0:0,147:3:3,0:127	0:0,171:5:5,0:127	0:0,161:5:5,0:127	0:0,255:6:6,0:127	0:0,255:11:11,0:127	0:0,202:6:6,0:127	0:0,202:6:6,0:127	0:0,255:9:9,0:127	0:0,255:8:8,0:127	0:0,123:5:5,0:127	0:0,183:5:5,0:127	0:0,176:6:6,0:127	0:0,37:1:1,0:56	0:0,205:6:6,0:127	0:0,108:3:3,0:127	0:0,237:7:7,0:127	0:0,152:5:5,0:127	0:0,120:4:4,0:127	0:0,196:7:7,0:127	0:0,129:4:4,0:127	1:175,0:4:0,4:127	0:0,127:3:3,0:127	0:0,255:14:14,0:127	0:0,255:12:12,0:127	0:0,255:10:10,0:127	0:0,115:3:3,0:127	0:0,255:8:8,0:127	0:0,97:2:2,0:116	0:0,152:4:4,0:127	0:0,255:7:7,0:127	0:0,74:2:2,0:93	0:0,129:4:4,0:127	0:0,104:3:3,0:123	0:0,255:12:12,0:127	0:0,255:11:11,0:127	0:0,255:10:10,0:127	0:0,175:4:4,0:127	0:0,127:3:3,0:127	0:0,165:6:6,0:127	0:0,183:5:5,0:127	0:0,192:5:5,0:127	.:0,0:0:0,0:0	0:0,37:1:1,0:56	0:0,129:5:5,0:127	0:0,231:8:8,0:127	0:0,240:8:8,0:127	0:0,211:6:6,0:127	0:0,136:4:4,0:127	0:0,150:3:3,0:127	0:0,172:5:5,0:127	0:0,94:3:3,0:113	0:0,255:11:11,0:127	0:0,128:3:3,0:127	0:0,37:1:1,0:56	0:0,152:4:4,0:127	0:0,201:7:7,0:127	0:0,255:13:13,0:127	0:0,241:7:7,0:127	0:0,201:6:6,0:127	0:0,136:4:4,0:127	0:0,214:9:9,0:127	0:0,184:5:5,0:127	0:0,54:1:1,0:73	0:0,255:9:9,0:127	0:0,255:10:10,0:127	0:0,205:6:6,0:127	0:0,236:8:8,0:127	0:0,160:5:5,0:127	0:0,105:3:3,0:124	0:0,241:9:9,0:127	0:0,183:5:5,0:127	0:0,149:5:5,0:127	0:0,174:5:5,0:127	0:0,219:7:7,0:127	0:0,244:6:6,0:127	0:0,255:9:9,0:127	0:0,255:17:17,0:127	0:0,255:14:14,0:127	0:0,255:14:14,0:127	0:0,250:7:7,0:127	0:0,255:10:10,0:127	0:0,60:1:1,0:79	0:0,255:9:9,0:127	0:0,251:9:9,0:127	0:0,255:9:9,0:127	0:0,255:9:9,0:127	0:0,129:4:4,0:127	0:0,255:11:11,0:127	0:0,241:9:9,0:127	0:0,255:9:9,0:127	0:0,254:8:8,0:127	0:0,255:6:6,0:127	0:0,129:4:4,0:127	0:0,201:7:7,0:127	0:0,255:13:13,0:127	0:0,255:9:9,0:127	0:0,249:7:7,0:127	0:0,251:7:7,0:127	0:0,67:2:2,0:86	0:0,117:3:3,0:127	0:0,152:4:4,0:127	0:0,153:4:4,0:127	0:0,250:7:7,0:127	0:0,177:7:7,0:127	0:0,115:3:3,0:127	0:0,161:5:5,0:127	0:0,172:5:5,0:127	0:0,255:10:10,0:127	0:0,255:11:11,0:127	0:0,120:4:4,0:127	0:0,142:5:5,0:127	0:0,171:5:5,0:127	0:0,239:9:9,0:127	0:0,104:3:3,0:123	0:0,255:9:9,0:127	0:0,255:12:12,0:127	0:0,255:8:8,0:127	0:0,202:5:5,0:127	0:0,228:6:6,0:127	0:0,152:5:5,0:127	0:0,255:9:9,0:127	0:0,228:6:6,0:127	0:0,92:3:3,0:111	0:0,171:4:4,0:127	0:0,176:8:8,0:127	0:0,183:5:5,0:127	0:0,198:7:7,0:127	0:19,155:6:5,1:127	0:0,193:9:9,0:127	.:0,0:0:0,0:0	0:0,142:5:5,0:127	0:0,255:9:9,0:127	0:0,255:8:8,0:127	0:0,203:8:8,0:127	0:0,207:7:7,0:127	0:0,104:3:3,0:123	0:0,129:4:4,0:127	0:0,92:3:3,0:111	0:0,104:3:3,0:123	0:0,250:8:8,0:127	0:0,255:14:14,0:127	0:0,219:7:7,0:127	0:0,238:8:8,0:127	0:0,67:2:2,0:86	0:0,220:9:9,0:127	0:0,139:5:5,0:127	.:0,0:0:0,0:0	0:0,250:6:6,0:127	0:0,160:5:5,0:127	0:0,97:2:2,0:116	0:0,37:1:1,0:56	0:0,185:6:6,0:127	0:0,104:3:3,0:123	0:0,158:4:4,0:127	0:0,251:9:9,0:127	0:0,160:5:5,0:127	0:0,104:3:3,0:123	0:0,161:5:5,0:127	0:0,214:9:9,0:127	0:0,115:3:3,0:127	0:0,193:6:6,0:127	0:0,67:2:2,0:86	0:0,37:1:1,0:56	0:0,45:2:2,0:64	0:0,57:2:2,0:76	0:0,254:7:7,0:127	0:0,37:1:1,0:56	0:0,115:3:3,0:127	0:0,255:20:20,0:127	0:0,104:3:3,0:123	0:117,255:13:9,4:127	0:0,234:9:9,0:127	0:0,37:1:1,0:56	0:0,255:8:8,0:127	0:0,104:3:3,0:123	0:0,129:5:5,0:127	.:0,0:0:0,0:0	0:0,255:9:9,0:127	0:0,195:5:5,0:127	0:0,255:12:12,0:127	0:0,179:6:6,0:127	0:0,255:9:9,0:127	0:0,127:3:3,0:127	0:0,129:4:4,0:127	0:0,208:6:6,0:127	0:0,74:2:2,0:93	0:0,129:5:5,0:127	0:0,104:3:3,0:123	0:0,151:5:5,0:127	0:0,255:11:11,0:127	0:0,255:10:10,0:127	0:0,193:9:9,0:127	0:0,160:5:5,0:127	0:0,149:5:5,0:127	0:0,255:11:11,0:127	0:0,255:12:12,0:127	0:0,255:9:9,0:127	0:0,188:8:8,0:127	0:0,255:14:14,0:127	.:0,0:0:0,0:0	0:0,152:4:4,0:127	0:0,147:4:4,0:127	0:0,195:7:7,0:127	0:25,81:4:3,1:75	0:0,212:6:6,0:127	0:0,129:4:4,0:127	0:0,195:7:7,0:127	0:0,160:5:5,0:127	0:0,196:8:8,0:127	0:0,37:1:1,0:56	0:0,84:3:3,0:103	0:0,178:7:7,0:127	0:0,207:7:7,0:127	0:0,252:9:9,0:127	0:0,92:3:3,0:111	0:0,172:5:5,0:127	0:0,151:5:5,0:127	0:0,212:7:7,0:127	0:0,37:1:1,0:56	0:0,195:7:7,0:127	0:0,255:11:11,0:127	0:0,255:9:9,0:127	0:0,92:3:3,0:111	0:0,129:5:5,0:127	0:0,246:11:11,0:127	0:0,196:7:7,0:127	0:16,226:7:6,1:127	0:0,172:5:5,0:127	0:0,255:10:10,0:127	0:0,175:4:4,0:127	0:0,255:12:12,0:127	0:0,195:8:8,0:127	0:0,202:5:5,0:127	0:0,161:6:6,0:127	0:0,152:4:4,0:127	0:0,205:5:5,0:127	0:0,255:7:7,0:127	0:0,94:3:3,0:113	0:0,218:9:9,0:127	.:0,0:0:0,0:0	0:0,207:8:8,0:127	0:0,175:6:6,0:127	0:0,195:7:7,0:127	0:0,228:7:7,0:127	0:0,218:6:6,0:127	0:0,149:5:5,0:127	0:0,129:4:4,0:127	0:0,255:10:10,0:127	0:0,224:7:7,0:127	0:107,116:7:4,3:28	0:0,255:19:19,0:127	0:0,149:5:5,0:127	0:0,170:6:6,0:127	0:0,129:4:4,0:127	0:0,115:3:3,0:127	0:0,127:3:3,0:127	0:0,255:13:13,0:127	0:0,183:5:5,0:127	0:0,160:6:6,0:127	0:0,239:7:7,0:127	0:0,224:7:7,0:127	0:0,208:8:8,0:127	0:0,200:7:7,0:127	0:0,255:9:9,0:127	0:0,255:10:10,0:127	0:0,120:4:4,0:127	0:0,255:8:8,0:127	0:0,179:6:6,0:127	0:0,255:10:10,0:127	0:0,202:6:6,0:127	0:0,166:4:4,0:127	0:0,159:6:6,0:127	0:0,136:4:4,0:127	0:0,255:15:15,0:127	0:0,251:10:10,0:127	0:0,113:4:4,0:127	0:0,67:2:2,0:86	0:0,143:6:6,0:127	0:0,234:8:8,0:127	0:0,212:7:7,0:127	0:0,92:3:3,0:111	0:0,201:7:7,0:127	0:0,173:4:4,0:127	0:0,152:4:4,0:127	0:0,255:9:9,0:127	0:0,255:15:15,0:127	0:0,243:8:8,0:127	0:0,245:13:13,0:127	0:0,152:4:4,0:127	0:0,255:13:13,0:127	0:0,172:5:5,0:127	0:0,156:5:5,0:127	0:0,97:2:2,0:116	0:0,92:3:3,0:111	0:0,107:3:3,0:126	0:0,127:3:3,0:127	0:0,97:2:2,0:116	.:0,0:0:0,0:0	0:0,129:4:4,0:127	0:0,192:6:6,0:127	0:0,128:3:3,0:127	0:0,255:16:16,0:127	0:0,255:15:15,0:127	0:0,120:4:4,0:127	0:0,255:8:8,0:127	0:0,129:4:4,0:127	0:0,183:7:7,0:127	0:0,231:8:8,0:127	0:0,97:2:2,0:116	.:0,0:0:0,0:0	0:0,255:8:8,0:127	0:0,175:4:4,0:127	0:0,67:2:2,0:86	0:0,131:3:3,0:127	0:0,92:3:3,0:111	0:0,183:5:5,0:127	0:0,255:9:9,0:127	0:0,241:7:7,0:127	0:0,177:7:7,0:127	0:0,152:4:4,0:127	0:0,161:6:6,0:127	0:0,134:3:3,0:127	0:0,113:4:4,0:127	0:0,255:9:9,0:127	0:0,255:9:9,0:127	0:0,90:2:2,0:109	0:0,255:13:13,0:127	0:0,172:5:5,0:127	.:0,0:0:0,0:0	0:0,218:9:9,0:127	0:0,243:8:8,0:127	0:0,233:7:7,0:127	0:0,136:4:4,0:127
var2122	sacCer_chrVII	293255	G	A	BY	W303	737	DP=4918;VDB=0.0857917;SGB=95.0909;RPB=0.638689;MQB=0.999969;MQSB=0.998165;BQB=0.44941;MQ0F=0;AC=5;AN=560;DP4=2627,1268,28,7;MQ=59	GT:PL:DP:AD:GQ	0:0,37:1:1,0:56	0:0,234:9:9,0:127	0:0,113:4:4,0:127	0:0,188:6:6,0:127	0:0,152:4:4,0:127	0:0,67:2:2,0:86	1:241,0:9:0,9:127	1:201,0:5:0,5:127	1:136,0:4:0,4:116	0:0,255:10:10,0:127	0:0,255:10:10,0:127	0:0,255:9:9,0:127	1:128,0:3:0,3:108	0:0,250:7:7,0:127	0:0,164:6:6,0:127	0:0,195:5:5,0:127	0:0,113:4:4,0:127	0:0,211:6:6,0:127	0:0,231:8:8,0:127	0:0,149:5:5,0:127	0:0,149:5:5,0:127	0:0,191:5:5,0:127	0:0,255:9:9,0:127	0:0,154:7:7,0:127	0:0,97:2:2,0:116	0:0,255:10:10,0:127	0:0,146:5:5,0:127	0:0,218:7:7,0:127	0:0,255:10:10,0:127	0:0,255:10:10,0:127	0:0,254:8:8,0:127	0:0,255:10:10,0:127	0:0,255:10:10,0:127	0:0,255:18:18,0:127	0:0,249:11:11,0:127	0:0,255:11:11,0:127	0:0,255:9:9,0:127	0:0,244:8:8,0:127	0:0,196:7:7,0:127	0:0,255:14:14,0:127	0:0,255:11:11,0:127	0:0,225:6:6,0:127	0:0,255:9:9,0:127	0:0,179:6:6,0:127	0:0,255:15:15,0:127	0:0,255:8:8,0:127	0:0,255:8:8,0:127	0:0,255:18:18,0:127	0:0,255:14:14,0:127	0:0,255:14:14,0:127	0:0,255:10:10,0:127	0:0,174:5:5,0:127	0:0,227:10:10,0:127	0:0,237:9:9,0:127	0:0,255:14:14,0:127	0:0,232:11:11,0:127	0:0,165:6:6,0:127	0:0,255:10:10,0:127	0:0,152:5:5,0:127	0:0,147:3:3,0:127	0:0,128:3:3,0:127	0:0,195:6:6,0:127	0:0,237:9:9,0:127	0:0,255:18:18,0:127	0:0,84:3:3,0:103	0:0,103:3:3,0:122	0:0,255:7:7,0:127	0:0,195:7:7,0:127	0:0,97:2:2,0:116	0:0,195:5:5,0:127	0:0,255:19:19,0:127	0:0,183:5:5,0:127	0:0,255:12:12,0:127	0:0,255:9:9,0:127	0:0,255:10:10,0:127	0:0,250:8:8,0:127	0:0,255:10:10,0:127	0:0,67:2:2,0:86	0:0,149:5:5,0:127	0:0,255:13:13,0:127	0:0,127:3:3,0:127	0:0,255:8:8,0:127	0:0,255:11:11,0:127	0:0,255:22:22,0:127	0:0,179:6:6,0:127	0:0,181:4:4,0:127	0:0,255:13:13,0:127	0:0,255:11:11,0:127	0:0,255:9:9,0:127	0:0,246:7:7,0:127	0:0,60:1:1,0:79	0:0,255:17:17,0:127	0:0,255:11:11,0:127	0:0,67:2:2,0:86	0:0,74:2:2,0:93	0:0,205:6:6,0:127	0:0,161:5:5,0:127	0:0,255:13:13,0:127	0:0,135:4:4,0:127	0:0,255:13:13,0:127	0:0,182:6:6,0:127	0:0,255:14:14,0:127	0:0,255:21:21,0:127	0:0,255:11:11,0:127	0:0,148:4:4,0:127	0:0,217:6:6,0:127	0:0,255:11:11,0:127	0:0,255:10:10,0:127	0:0,255:9:9,0:127	0:0,146:5:5,0:127	0:0,228:9:9,0:127	0:0,195:7:7,0:127	0:0,255:14:14,0:127	0:0,209:6:6,0:127	0:0,179:6:6,0:127	0:0,167:4:4,0:127	0:0,202:6:6,0:127	0:0,255:19:19,0:127	0:0,150:3:3,0:127	0:0,255:12:12,0:127	0:0,194:4:4,0:127	0:0,241:8:8,0:127	0:0,113:4:4,0:127	0:0,221:6:6,0:127	0:0,153:4:4,0:127	.:0,0:0:0,0:0	0:0,206:5:5,0:127	0:0,255:14:14,0:127	0:0,255:11:11,0:127	0:0,37:1:1,0:56	0:0,195:7:7,0:127	0:0,255:16:16,0:127	0:0,255:19:19,0:127	0:0,205:6:6,0:127	0:0,255:16:16,0:127	0:0,255:11:11,0:127	0:0,236:9:9,0:127	0:0,229:9:9,0:127	0:0,231:8:8,0:127	0:0,228:7:7,0:127	0:0,161:5:5,0:127	0:0,151:5:5,0:127	0:0,136:4:4,0:127	0:0,67:2:2,0:86	0:0,142:5:5,0:127	0:0,37:1:1,0:56	0:0,255:8:8,0:127	0:0,198:7:7,0:127	0:0,120:2:2,0:127	0:0,255:15:15,0:127	0:0,183:5:5,0:127	0:0,255:17:17,0:127	0:0,92:3:3,0:111	0:0,173:7:7,0:127	0:0,60:1:1,0:79	.:0,0:0:0,0:0	0:0,137:6:6,0:127	0:0,92:3:3,0:111	0:0,247:10:10,0:127	0:0,255:13:13,0:127	0:0,172:5:5,0:127	0:0,183:5:5,0:127	0:0,182:6:6,0:127	0:0,255:8:8,0:127	0:0,255:13:13,0:127	0:0,182:5:5,0:127	0:0,255:8:8,0:127	0:0,194:5:5,0:127	0:0,84:3:3,0:103	0:0,225:6:6,0:127	0:0,185:6:6,0:127	0:0,202:6:6,0:127	0:0,255:10:10,0:127	0:0,220:9:9,0:127	0:0,255:9:9,0:127	0:0,201:7:7,0:127	0:0,80:2:2,0:99	0:0,255:10:10,0:127	0:0,74:2:2,0:93	0:0,254:8:8,0:127	0:0,87:2:2,0:106	0:0,60:1:1,0:79	0:0,249:7:7,0:127	0:0,237:6:6,0:127	0:0,172:7:7,0:127	0:0,255:17:17,0:127	0:0,185:8:8,0:127	.:0,0:0:0,0:0	0:0,124:4:4,0:127	0:0,149:5:5,0:127	0:0,188:8:8,0:127	0:0,149:5:5,0:127	0:0,90:2:2,0:109	0:0,67:2:2,0:86	0:0,221:8:8,0:127	0:0,252:9:9,0:127	0:1,213:8:7,0:127	0:0,255:16:16,0:127	0:0,208:8:8,0:127	0:0,255:16:16,0:127	0:0,255:11:11,0:127	0:0,252:7:7,0:127	0:0,228:6:6,0:127	0:0,255:10:10,0:127	0:0,152:4:4,0:127	0:0,255:12:12,0:127	0:0,250:7:7,0:127	0:0,172:5:5,0:127	0:0,255:8:8,0:127	0:0,255:17:17,0:127	0:0,217:7:7,0:127	0:0,252:11:11,0:127	0:0,185:6:6,0:127	0:0,255:15:15,0:127	.:0,0:0:0,0:0	0:0,255:11:11,0:127	0:0,203:8:8,0:127	0:0,255:9:9,0:127	0:0,173:4:4,0:127	0:0,129:5:5,0:127	0:0,168:6:6,0:127	0:0,169:4:4,0:127	0:0,232:9:9,0:127	0:0,107:3:3,0:126	0:0,131:5:5,0:127	0:0,128:3:3,0:127	0:0,255:11:11,0:127	0:0,195:6:6,0:127	0:0,92:3:3,0:111	0:0,255:14:14,0:127	0:0,57:2:2,0:76	0:0,255:9:9,0:127	0:0,255:10:10,0:127	0:0,141:5:5,0:127	0:0,255:9:9,0:127	0:0,255:10:10,0:127	0:0,255:10:10,0:127	0:0,202:5:5,0:127	0:0,205:5:5,0:127	0:0,227:6:6,0:127	0:0,120:3:3,0:127	0:0,166:5:5,0:127	0:0,171:5:5,0:127	0:0,255:8:8,0:127	0:0,255:11:11,0:127	0:0,218:7:7,0:127	0:0,195:6:6,0:127	0:0,255:10:10,0:127	0:0,255:8:8,0:127	0:0,138:6:6,0:127	0:0,158:4:4,0:127	0:0,200:7:7,0:127	0:0,74:2:2,0:93	0:0,205:6:6,0:127	0:0,108:3:3,0:127	0:0,228:6:6,0:127	0:0,152:5:5,0:127	0:0,129:4:4,0:127	0:0,201:7:7,0:127	0:0,120:4:4,0:127	1:175,0:4:0,4:127	0:0,127:3:3,0:127	0:0,255:14:14,0:127	0:0,255:13:13,0:127	0:0,255:10:10,0:127	0:0,115:3:3,0:127	0:0,255:9:9,0:127	0:0,85:2:2,0:104	0:0,152:4:4,0:127	0:0,255:7:7,0:127	0:0,74:2:2,0:93	0:0,118:4:4,0:127	0:0,74:2:2,0:93	0:0,255:11:11,0:127	0:0,255:11:11,0:127	0:0,255:10:10,0:127	0:0,131:4:4,0:127	0:0,127:3:3,0:127	0:0,165:6:6,0:127	0:0,202:6:6,0:127	0:0,202:5:5,0:127	.:0,0:0:0,0:0	0:0,37:1:1,0:56	0:0,138:6:6,0:127	0:0,235:9:9,0:127	0:0,241:8:8,0:127	0:0,211:6:6,0:127	0:0,129:4:4,0:127	0:0,138:3:3,0:127	0:0,143:4:4,0:127	0:0,67:2:2,0:86	0:0,255:11:11,0:127	0:0,128:3:3,0:127	0:0,37:1:1,0:56	0:0,152:4:4,0:127	0:0,211:8:8,0:127	0:0,255:13:13,0:127	0:0,235:7:7,0:127	0:0,211:6:6,0:127	0:0,136:4:4,0:127	0:0,218:9:9,0:127	0:0,184:5:5,0:127	0:0,51:1:1,0:70	0:0,255:9:9,0:127	0:0,255:9:9,0:127	0:0,205:6:6,0:127	0:0,244:8:8,0:127	0:0,160:5:5,0:127	0:0,125:4:4,0:127	0:0,255:9:9,0:127	0:0,171:5:5,0:127	0:0,149:5:5,0:127	0:0,174:5:5,0:127	0:0,255:8:8,0:127	0:0,244:6:6,0:127	0:0,255:9:9,0:127	0:0,255:16:16,0:127	0:0,255:15:15,0:127	0:0,255:14:14,0:127	0:0,230:6:6,0:127	0:0,255:10:10,0:127	0:0,60:1:1,0:79	0:0,255:10:10,0:127	0:0,255:10:10,0:127	0:0,255:9:9,0:127	0:0,255:10:10,0:127	0:0,129:4:4,0:127	0:0,255:11:11,0:127	0:0,241:9:9,0:127	0:0,255:9:9,0:127	0:0,242:8:8,0:127	0:0,255:7:7,0:127	0:0,129:4:4,0:127	0:0,196:7:7,0:127	0:0,255:13:13,0:127	0:0,255:8:8,0:127	0:0,239:7:7,0:127	0:0,218:6:6,0:127	0:0,104:3:3,0:123	0:0,127:3:3,0:127	0:0,152:4:4,0:127	0:0,153:4:4,0:127	0:0,250:7:7,0:127	0:0,177:7:7,0:127	0:0,111:3:3,0:127	0:0,161:5:5,0:127	0:0,172:5:5,0:127	0:0,251:10:10,0:127	0:0,252:11:11,0:127	0:0,129:4:4,0:127	0:0,148:5:5,0:127	0:0,161:5:5,0:127	0:0,236:9:9,0:127	0:0,104:3:3,0:123	0:0,255:9:9,0:127	0:0,255:9:9,0:127	0:0,255:8:8,0:127	0:0,202:5:5,0:127	0:0,226:6:6,0:127	0:0,152:5:5,0:127	0:0,255:9:9,0:127	0:0,228:6:6,0:127	0:0,92:3:3,0:111	0:0,187:5:5,0:127	0:0,184:8:8,0:127	0:0,193:6:6,0:127	0:0,179:6:6,0:127	0:16,169:7:6,1:127	0:0,197:9:9,0:127	.:0,0:0:0,0:0	0:0,142:5:5,0:127	0:0,255:9:9,0:127	0:0,250:7:7,0:127	0:0,208:8:8,0:127	0:0,212:8:8,0:127	0:0,104:3:3,0:123	0:0,149:5:5,0:127	0:0,92:3:3,0:111	0:0,104:3:3,0:123	0:0,250:8:8,0:127	0:0,255:14:14,0:127	0:0,227:7:7,0:127	0:0,250:8:8,0:127	0:0,67:2:2,0:86	0:0,221:8:8,0:127	0:0,146:5:5,0:127	.:0,0:0:0,0:0	0:0,255:7:7,0:127	0:0,160:5:5,0:127	0:0,97:2:2,0:116	0:0,37:1:1,0:56	0:0,167:6:6,0:127	0:0,104:3:3,0:123	0:0,127:3:3,0:127	0:0,237:9:9,0:127	0:0,160:5:5,0:127	0:0,129:4:4,0:127	0:0,161:5:5,0:127	0:0,208:8:8,0:127	0:0,90:2:2,0:109	0:0,199:6:6,0:127	0:0,67:2:2,0:86	0:0,37:1:1,0:56	0:0,67:2:2,0:86	0:0,92:3:3,0:111	0:0,255:7:7,0:127	0:0,37:1:1,0:56	0:0,115:3:3,0:127	0:0,255:21:21,0:127	0:0,104:3:3,0:123	0:117,255:13:9,4:127	0:0,221:8:8,0:127	0:0,37:1:1,0:56	0:0,255:8:8,0:127	0:0,104:3:3,0:123	0:0,138:6:6,0:127	.:0,0:0:0,0:0	0:0,255:9:9,0:127	0:0,171:5:5,0:127	0:0,255:12:12,0:127	0:0,179:6:6,0:127	0:0,255:9:9,0:127	0:0,127:3:3,0:127	0:0,151:5:5,0:127	0:0,208:6:6,0:127	0:0,94:3:3,0:113	0:0,129:5:5,0:127	0:0,104:3:3,0:123	0:0,161:5:5,0:127	0:0,255:11:11,0:127	0:0,255:10:10,0:127	0:0,193:9:9,0:127	0:0,160:5:5,0:127	0:0,149:5:5,0:127	0:0,255:10:10,0:127	0:0,255:12:12,0:127	0:0,255:10:10,0:127	0:0,184:8:8,0:127	0:0,255:13:13,0:127	.:0,0:0:0,0:0	0:0,127:3:3,0:127	0:0,158:4:4,0:127	0:0,195:7:7,0:127	0:0,135:4:4,0:127	0:0,210:6:6,0:127	0:0,129:4:4,0:127	0:0,195:7:7,0:127	0:0,160:5:5,0:127	0:0,207:8:8,0:127	0:0,25:1:1,0:44	0:0,92:3:3,0:111	0:0,188:8:8,0:127	0:0,185:6:6,0:127	0:0,240:9:9,0:127	0:0,92:3:3,0:111	0:0,172:5:5,0:127	0:0,160:5:5,0:127	0:0,212:7:7,0:127	0:0,37:1:1,0:56	0:0,179:6:6,0:127	0:0,255:11:11,0:127	0:0,255:10:10,0:127	0:0,84:3:3,0:103	0:0,123:5:5,0:127	0:0,252:11:11,0:127	0:0,172:5:5,0:127	0:0,255:7:7,0:127	0:0,172:5:5,0:127	0:0,255:11:11,0:127	0:0,163:4:4,0:127	0:0,255:13:13,0:127	0:0,201:8:8,0:127	0:0,202:5:5,0:127	0:0,166:6:6,0:127	0:0,183:5:5,0:127	0:0,201:6:6,0:127	0:0,255:8:8,0:127	0:0,94:3:3,0:113	0:0,208:8:8,0:127	.:0,0:0:0,0:0	0:0,196:7:7,0:127	0:0,178:6:6,0:127	0:0,195:7:7,0:127	0:0,228:7:7,0:127	0:0,225:6:6,0:127	0:0,149:5:5,0:127	0:0,129:4:4,0:127	0:0,255:9:9,0:127	0:0,219:7:7,0:127	0:130,113:8:4,4:4	0:0,255:21:21,0:127	0:0,149:5:5,0:127	0:0,179:6:6,0:127	0:0,152:4:4,0:127	0:0,115:3:3,0:127	0:0,127:3:3,0:127	0:0,255:14:14,0:127	0:0,202:5:5,0:127	0:0,179:6:6,0:127	0:0,248:7:7,0:127	0:0,219:7:7,0:127	0:0,178:7:7,0:127	0:0,216:8:8,0:127	0:0,255:9:9,0:127	0:0,255:10:10,0:127	0:0,129:4:4,0:127	0:0,255:8:8,0:127	0:0,179:6:6,0:127	0:0,255:10:10,0:127	0:0,202:6:6,0:127	0:0,204:6:6,0:127	0:0,159:6:6,0:127	0:0,136:4:4,0:127	0:0,255:16:16,0:127	0:0,245:10:10,0:127	0:0,113:4:4,0:127	0:0,84:3:3,0:103	0:0,143:6:6,0:127	0:0,234:8:8,0:127	0:0,218:7:7,0:127	0:0,109:4:4,0:127	0:0,190:7:7,0:127	0:0,147:3:3,0:127	0:0,152:4:4,0:127	0:0,255:9:9,0:127	0:0,255:15:15,0:127	0:0,250:9:9,0:127	0:0,255:13:13,0:127	0:0,152:4:4,0:127	0:0,255:13:13,0:127	0:0,165:5:5,0:127	0:0,143:4:4,0:127	0:0,116:3:3,0:127	0:0,92:3:3,0:111	0:0,115:3:3,0:127	0:0,127:3:3,0:127	0:0,97:2:2,0:116	.:0,0:0:0,0:0	0:0,129:4:4,0:127	0:0,192:6:6,0:127	0:0,128:3:3,0:127	0:0,255:15:15,0:127	0:0,255:13:13,0:127	0:0,129:4:4,0:127	0:0,255:8:8,0:127	0:0,129:4:4,0:127	0:0,200:7:7,0:127	0:0,220:8:8,0:127	0:0,97:2:2,0:116	.:0,0:0:0,0:0	0:0,255:9:9,0:127	0:0,113:3:3,0:127	0:0,67:2:2,0:86	0:0,60:1:1,0:79	0:0,92:3:3,0:111	0:0,183:5:5,0:127	0:0,255:10:10,0:127	0:0,249:8:8,0:127	0:0,185:8:8,0:127	0:0,152:4:4,0:127	0:0,166:6:6,0:127	0:0,134:3:3,0:127	0:0,113:4:4,0:127	0:0,255:9:9,0:127	0:0,255:9:9,0:127	0:0,90:2:2,0:109	0:0,255:13:13,0:127	0:0,172:5:5,0:127	.:0,0:0:0,0:0	0:0,203:8:8,0:127	0:0,255:10:10,0:127	0:0,255:8:8,0:127	0:0,136:4:4,0:127
var2123	sacCer_chrVII	294111	G	A	BY	W303	857	DP=4531;VDB=0.854369;SGB=127.868;RPB=0.99368;MQB=0.999995;MQSB=0.999686;BQB=0.466651;MQ0F=0;AC=5;AN=565;DP4=1973,1421,26,16;MQ=59	GT:PL:DP:AD:GQ	0:0,158:4:4,0:127	0:0,184:5:5,0:127	0:0,113:4:4,0:127	0:0,120:4:4,0:127	0:0,161:4:4,0:127	0:0,90:2:2,0:109	1:255,0:12:0,12:127	1:175,0:5:0,5:127	1:197,0:5:0,5:127	0:0,255:15:15,0:127	0:0,205:6:6,0:127	0:0,255:12:12,0:127	1:241,0:9:0,9:127	0:0,237:7:7,0:127	0:0,201:5:5,0:127	0:0,255:11:11,0:127	0:0,97:2:2,0:116	0:0,37:1:1,0:56	0:0,129:4:4,0:127	0:0,255:8:8,0:127	0:0,115:3:3,0:127	0:0,37:1:1,0:56	0:0,255:9:9,0:127	0:0,37:1:1,0:56	0:0,150:3:3,0:127	0:0,255:8:8,0:127	0:0,158:4:4,0:127	0:0,127:3:3,0:127	0:0,255:11:11,0:127	0:0,208:8:8,0:127	0:0,255:7:7,0:127	0:0,166:5:5,0:127	0:0,233:7:7,0:127	0:0,179:6:6,0:127	0:0,255:12:11,0:127	0:0,113:4:4,0:127	0:0,241:7:7,0:127	0:0,255:8:8,0:127	0:0,171:5:5,0:127	0:0,255:13:13,0:127	0:0,255:11:11,0:127	0:0,152:4:4,0:127	0:0,129:4:4,0:127	0:0,202:6:6,0:127	0:0,208:5:5,0:127	0:0,90:2:2,0:109	0:0,255:11:11,0:127	0:0,255:19:19,0:127	0:0,255:10:10,0:127	0:0,255:11:11,0:127	0:0,230:7:7,0:127	0:0,212:7:7,0:127	0:0,182:6:6,0:127	0:0,165:6:6,0:127	0:0,255:13:13,0:127	0:0,212:7:7,0:127	0:0,150:3:3,0:127	0:0,255:7:7,0:127	0:0,175:6:6,0:127	0:0,224:5:5,0:127	0:0,92:3:3,0:111	0:0,37:1:1,0:56	0:0,153:4:4,0:127	0:0,228:6:6,0:127	0:0,255:13:13,0:127	0:0,143:4:4,0:127	0:0,158:4:4,0:127	0:0,255:11:11,0:127	0:0,255:6:6,0:127	0:0,241:7:7,0:127	0:0,255:9:9,0:127	0:0,142:5:5,0:127	0:0,183:5:5,0:127	0:0,255:8:8,0:127	0:0,255:10:10,0:127	0:0,128:3:3,0:127	0:0,214:6:6,0:127	0:0,208:7:7,0:127	0:0,147:3:3,0:127	0:0,255:13:13,0:127	0:0,255:10:10,0:127	0:0,255:11:11,0:127	0:0,255:10:10,0:127	0:0,255:11:11,0:127	0:0,128:3:3,0:127	0:0,74:2:2,0:93	0:0,255:14:14,0:127	0:0,255:8:8,0:127	0:0,255:11:11,0:127	0:0,173:5:5,0:127	0:0,147:3:3,0:127	0:0,229:7:7,0:127	0:0,255:10:10,0:127	0:0,60:1:1,0:79	0:0,161:5:5,0:127	0:0,255:10:10,0:127	0:0,171:5:5,0:127	0:0,255:11:11,0:127	0:0,94:3:3,0:113	0:0,228:6:6,0:127	0:0,120:2:2,0:127	0:0,255:12:12,0:127	0:0,255:14:14,0:127	0:0,255:11:11,0:127	0:0,244:6:6,0:127	0:0,127:3:3,0:127	0:0,255:11:11,0:127	0:0,214:5:5,0:127	0:0,255:12:12,0:127	0:0,215:6:6,0:127	0:0,74:2:2,0:93	0:0,195:5:5,0:127	0:0,255:8:8,0:127	0:0,255:12:12,0:127	0:0,190:4:4,0:127	0:0,167:4:4,0:127	0:0,173:4:4,0:127	0:0,255:9:9,0:127	0:0,60:1:1,0:79	0:0,255:11:11,0:127	0:0,152:4:4,0:127	0:0,255:8:8,0:127	0:0,255:8:8,0:127	0:0,254:8:8,0:127	0:0,174:5:5,0:127	0:0,195:5:5,0:127	0:0,225:6:6,0:127	0:0,255:12:12,0:127	0:0,152:4:4,0:127	0:0,255:8:8,0:127	0:0,200:4:4,0:127	0:0,255:10:10,0:127	0:0,255:19:19,0:127	0:0,158:4:4,0:127	0:0,255:10:10,0:127	0:0,172:5:5,0:127	0:0,134:3:3,0:127	0:0,188:6:6,0:127	0:0,74:2:2,0:93	0:0,195:6:6,0:127	0:0,165:5:5,0:127	0:0,37:1:1,0:56	0:0,104:3:3,0:123	0:0,37:1:1,0:56	0:0,127:3:3,0:127	0:0,183:5:5,0:127	0:0,255:8:8,0:127	0:0,188:6:6,0:127	0:0,158:4:4,0:127	0:0,255:17:17,0:127	0:0,253:6:6,0:127	0:0,255:8:8,0:127	0:0,67:2:2,0:86	0:0,255:9:9,0:127	0:0,74:2:2,0:93	0:0,172:5:5,0:127	0:0,243:7:7,0:127	0:0,227:8:8,0:127	0:0,255:11:11,0:127	0:0,255:14:14,0:127	0:0,153:4:4,0:127	0:0,255:14:14,0:127	0:0,74:2:2,0:93	0:0,255:9:9,0:127	0:0,255:7:7,0:127	0:0,97:2:2,0:116	0:0,243:8:8,0:127	0:0,254:7:7,0:127	0:0,104:3:3,0:123	0:0,90:2:2,0:109	0:0,202:6:6,0:127	0:0,129:4:4,0:127	0:0,255:10:10,0:127	0:0,232:7:7,0:127	0:0,255:12:12,0:127	0:0,255:10:10,0:127	0:0,255:9:9,0:127	0:0,220:7:7,0:127	0:0,67:2:2,0:86	0:0,211:6:6,0:127	0:0,37:1:1,0:56	0:0,90:2:2,0:109	0:0,57:2:2,0:76	0:0,171:4:4,0:127	0:0,195:5:5,0:127	0:0,255:19:19,0:127	0:0,202:5:5,0:127	0:0,105:3:3,0:124	.:0,0:0:0,0:0	.:0,0:0:0,0:0	0:0,206:5:5,0:127	0:0,97:2:2,0:116	0:0,214:5:5,0:127	0:0,37:1:1,0:56	0:0,110:2:2,0:127	0:0,255:11:11,0:127	0:0,67:2:2,0:86	0:0,255:10:10,0:127	0:0,90:2:2,0:109	0:0,255:8:8,0:127	0:0,255:8:8,0:127	0:0,150:3:3,0:127	0:0,236:5:5,0:127	0:0,171:5:5,0:127	0:0,255:13:13,0:127	0:0,241:6:6,0:127	0:0,135:4:4,0:127	0:0,200:7:7,0:127	0:0,255:8:8,0:127	0:0,255:10:10,0:127	0:0,255:8:8,0:127	0:0,149:5:5,0:127	0:0,135:4:4,0:127	0:0,255:16:16,0:127	0:0,255:7:7,0:127	0:0,241:6:6,0:127	0:0,136:4:4,0:127	0:0,255:11:11,0:127	0:0,255:7:7,0:127	0:0,37:1:1,0:56	0:0,152:4:4,0:127	0:0,94:3:3,0:113	0:0,105:3:3,0:124	0:0,115:3:3,0:127	0:0,231:8:8,0:127	0:0,129:4:4,0:127	0:0,255:25:25,0:127	0:0,92:3:3,0:111	0:0,250:7:7,0:127	0:0,160:5:5,0:127	0:0,173:4:4,0:127	0:0,183:5:5,0:127	0:0,237:7:7,0:127	0:0,207:6:6,0:127	0:0,127:3:3,0:127	0:0,153:4:4,0:127	0:0,255:10:10,0:127	0:0,255:8:8,0:127	0:0,158:4:4,0:127	0:0,115:3:3,0:127	0:0,202:6:6,0:127	0:0,171:4:4,0:127	0:0,241:9:9,0:127	0:0,255:6:6,0:127	0:0,152:4:4,0:127	0:0,128:3:3,0:127	0:0,211:6:6,0:127	0:0,210:5:5,0:127	0:0,255:17:17,0:127	0:0,255:8:8,0:127	0:0,255:10:10,0:127	0:0,255:7:7,0:127	0:0,60:1:1,0:79	0:0,255:8:8,0:127	0:0,175:5:5,0:127	0:0,250:7:7,0:127	0:0,175:4:4,0:127	0:0,255:9:9,0:127	0:0,160:5:5,0:127	0:0,224:7:7,0:127	1:135,0:3:0,3:115	0:0,136:4:4,0:127	0:0,146:4:4,0:127	0:0,142:5:5,0:127	0:0,255:7:7,0:127	0:0,255:10:10,0:127	0:0,255:10:10,0:127	0:0,255:8:8,0:127	0:0,94:3:3,0:113	0:0,208:6:6,0:127	0:0,128:3:3,0:127	0:0,208:6:6,0:127	0:0,244:5:5,0:127	0:0,150:5:5,0:127	0:0,255:9:9,0:127	0:0,248:8:8,0:127	0:0,127:3:3,0:127	0:0,236:7:7,0:127	0:0,255:10:10,0:127	0:0,255:7:7,0:127	0:0,255:7:7,0:127	.:0,0:0:0,0:0	0:0,134:3:3,0:127	.:0,0:0:0,0:0	0:0,150:3:3,0:127	0:0,113:4:4,0:127	0:0,67:2:2,0:86	0:0,97:2:2,0:116	0:0,211:8:8,0:127	0:0,189:4:4,0:127	0:0,37:1:1,0:56	0:0,255:11:11,0:127	0:0,129:4:4,0:127	0:0,120:2:2,0:127	0:0,185:6:6,0:127	0:0,244:8:8,0:127	0:0,255:13:13,0:127	0:0,237:7:7,0:127	0:0,104:3:3,0:123	0:0,181:4:4,0:127	0:0,188:8:8,0:127	0:0,115:3:3,0:127	0:0,92:3:3,0:111	0:0,149:5:5,0:127	0:0,255:8:8,0:127	0:0,185:6:6,0:127	0:0,207:7:7,0:127	0:0,182:6:6,0:127	0:0,129:4:4,0:127	0:0,201:6:6,0:127	0:0,194:5:5,0:127	0:0,90:2:2,0:109	0:0,37:1:1,0:56	0:0,161:5:5,0:127	0:0,248:8:8,0:127	0:0,252:9:9,0:127	0:0,255:14:14,0:127	0:0,255:12:12,0:127	0:0,255:18:18,0:127	0:0,177:4:4,0:127	0:0,202:5:5,0:127	0:0,212:7:7,0:127	0:0,251:7:7,0:127	0:0,176:5:5,0:127	0:0,165:6:6,0:127	0:0,216:6:6,0:127	0:0,194:5:5,0:127	0:0,173:5:5,0:127	0:0,255:12:12,0:127	0:0,255:11:11,0:127	0:0,197:5:5,0:127	0:0,136:4:4,0:127	0:0,74:2:2,0:93	0:0,255:12:12,0:127	0:0,255:10:10,0:127	0:0,203:5:5,0:127	0:0,255:9:9,0:127	0:0,135:4:4,0:127	0:0,218:7:7,0:127	0:0,135:4:4,0:127	0:0,205:6:6,0:127	0:0,237:8:8,0:127	0:0,183:5:5,0:127	0:0,151:5:5,0:127	0:0,159:5:5,0:127	0:0,160:5:5,0:127	0:0,158:4:4,0:127	0:0,224:6:6,0:127	0:0,195:5:5,0:127	0:0,195:5:5,0:127	0:0,255:7:7,0:127	0:0,74:2:2,0:93	0:0,130:4:4,0:127	0:0,67:2:2,0:86	0:0,67:2:2,0:86	0:0,255:9:9,0:127	0:0,237:6:6,0:127	0:0,104:3:3,0:123	0:0,225:7:7,0:127	0:0,255:11:11,0:127	0:0,255:8:8,0:127	0:0,143:4:4,0:127	0:0,67:2:2,0:86	0:0,255:8:8,0:127	0:0,149:5:5,0:127	0:0,125:4:4,0:127	0:0,160:5:5,0:127	0:25,127:4:3,1:121	0:0,37:1:1,0:56	0:0,135:4:4,0:127	0:0,160:5:5,0:127	0:0,255:10:10,0:127	0:0,248:8:8,0:127	0:0,158:4:4,0:127	0:0,203:6:6,0:127	0:0,255:9:9,0:127	0:0,179:6:6,0:127	0:0,67:2:2,0:86	0:0,160:5:5,0:127	0:0,179:6:6,0:127	0:0,255:11:11,0:127	0:0,171:5:5,0:127	0:0,105:3:3,0:124	0:0,90:2:2,0:109	0:0,255:12:12,0:127	0:0,159:5:5,0:127	0:0,37:1:1,0:56	0:0,74:2:2,0:93	0:0,104:3:3,0:123	0:0,104:3:3,0:123	0:0,183:5:5,0:127	0:0,93:3:3,0:112	0:0,255:9:9,0:127	0:0,183:5:5,0:127	0:0,192:7:7,0:127	0:0,117:3:3,0:127	0:0,115:3:3,0:127	0:0,143:4:4,0:127	0:0,203:5:5,0:127	0:0,252:9:9,0:127	0:0,67:2:2,0:86	0:0,222:6:6,0:127	0:0,74:2:2,0:93	0:0,135:4:4,0:127	0:0,158:4:4,0:127	0:0,188:6:6,0:127	0:0,67:2:2,0:86	0:0,67:2:2,0:86	0:0,255:23:23,0:127	0:0,104:3:3,0:123	0:68,206:8:6,2:127	0:0,241:7:7,0:127	0:0,37:1:1,0:56	0:0,255:6:6,0:127	0:0,205:6:6,0:127	0:0,135:4:4,0:127	0:0,37:1:1,0:56	0:0,237:7:7,0:127	0:0,202:6:6,0:127	0:0,203:5:5,0:127	0:0,167:6:6,0:127	0:0,158:4:4,0:127	0:0,255:9:9,0:127	0:0,255:9:9,0:127	0:0,92:3:3,0:111	0:0,37:1:1,0:56	0:0,57:2:2,0:76	0:0,104:3:3,0:123	0:0,188:6:6,0:127	0:0,255:9:9,0:127	0:0,255:11:11,0:127	0:0,225:6:6,0:127	0:0,85:2:2,0:104	0:0,90:2:2,0:109	0:0,255:17:17,0:127	0:0,145:4:4,0:127	0:0,255:7:7,0:127	0:0,244:5:5,0:127	0:0,255:13:13,0:127	0:0,90:2:2,0:109	0:0,173:4:4,0:127	0:0,172:6:6,0:127	0:0,249:10:10,0:127	0:0,174:5:5,0:127	0:0,159:6:6,0:127	0:0,198:7:7,0:127	0:0,67:2:2,0:86	0:0,255:9:9,0:127	0:0,125:4:4,0:127	.:0,0:0:0,0:0	0:0,152:4:4,0:127	0:0,228:7:7,0:127	0:0,90:2:2,0:109	0:0,173:4:4,0:127	0:0,104:3:3,0:123	0:0,160:5:5,0:127	0:0,152:4:4,0:127	0:0,182:5:5,0:127	0:0,166:6:6,0:127	0:0,129:5:5,0:127	0:0,227:7:7,0:127	0:0,97:2:2,0:116	0:0,37:1:1,0:56	0:0,181:5:5,0:127	0:0,184:5:5,0:127	0:0,255:17:17,0:127	0:0,120:4:4,0:127	0:0,97:2:2,0:116	0:0,255:12:12,0:127	0:0,120:2:2,0:127	0:0,255:12:12,0:127	0:0,165:5:5,0:127	0:0,255:9:9,0:127	0:0,129:4:4,0:127	0:0,255:10:10,0:127	0:0,243:8:8,0:127	0:0,155:4:4,0:127	0:0,227:8:8,0:127	0:0,176:6:6,0:127	0:0,37:1:1,0:56	0:0,120:4:4,0:127	0:0,37:1:1,0:56	0:0,160:5:5,0:127	0:0,205:5:5,0:127	0:0,205:6:6,0:127	0:0,205:5:5,0:127	0:0,67:2:2,0:86	0:0,183:5:5,0:127	0:0,255:8:8,0:127	0:71,229:14:10,4:127	0:0,255:12:12,0:127	0:0,93:3:3,0:112	0:0,195:5:5,0:127	0:0,149:5:5,0:127	0:0,67:2:2,0:86	0:0,189:7:7,0:127	0:0,255:17:17,0:127	0:0,203:6:6,0:127	0:0,183:5:5,0:127	0:0,181:4:4,0:127	0:0,203:6:6,0:127	0:0,175:5:5,0:127	0:0,97:2:2,0:116	0:0,181:4:4,0:127	0:0,231:8:8,0:127	0:0,226:6:6,0:127	0:0,105:3:3,0:124	0:0,255:11:11,0:127	0:0,195:5:5,0:127	0:0,237:7:7,0:127	0:0,110:2:2,0:127	0:0,174:5:5,0:127	0:0,218:7:7,0:127	0:0,255:14:14,0:127	0:0,120:4:4,0:127	0:0,255:7:7,0:127	0:0,179:6:6,0:127	0:0,153:4:4,0:127	0:0,236:6:6,0:127	0:0,171:5:5,0:127	0:0,93:3:3,0:112	0:0,184:5:5,0:127	0:0,113:4:4,0:127	0:0,128:3:3,0:127	0:0,188:6:6,0:127	0:0,255:12:12,0:127	0:0,255:14:14,0:127	0:0,255:7:7,0:127	0:0,225:6:6,0:127	0:0,255:8:8,0:127	0:0,255:10:10,0:127	0:0,74:2:2,0:93	0:0,171:6:6,0:127	0:0,97:2:2,0:116	0:0,97:4:4,0:116	.:0,0:0:0,0:0	0:0,152:4:4,0:127	0:0,37:1:1,0:56	0:0,178:7:7,0:127	0:0,125:4:4,0:127	0:0,37:1:1,0:56	0:0,255:13:13,0:127	0:0,182:6:6,0:127	0:0,219:7:7,0:127	0:0,105:3:3,0:124	0:0,104:3:3,0:123	0:0,158:4:4,0:127	0:0,135:4:4,0:127	0:0,152:4:4,0:127	0:0,37:1:1,0:56	0:0,172:5:5,0:127	0:0,168:6:6,0:127	0:0,104:3:3,0:123	0:0,90:2:2,0:109	0:0,225:6:6,0:127	0:0,181:4:4,0:127	0:0,255:9:9,0:127	0:0,202:6:6,0:127	0:0,195:7:7,0:127	0:0,152:5:5,0:127	0:0,228:6:6,0:127	.:0,0:0:0,0:0	0:0,127:3:3,0:127	0:0,183:5:5,0:127	0:0,255:11:11,0:127	.:0,0:0:0,0:0	0:0,255:11:11,0:127	0:0,116:3:3,0:127	0:0,37:1:1,0:56	0:0,105:3:3,0:124	0:0,128:3:3,0:127	0:0,255:12:12,0:127	0:0,143:6:6,0:127
var2124	sacCer_chrVII	294404	T	C	BY	W303	999	DP=7203;VDB=0.833954;SGB=132.292;RPB=0.386641;MQB=1;MQSB=1;BQB=0.993664;MQ0F=0;AC=6;AN=568;DP4=2995,2065,30,29;MQ=60	GT:PL:DP:AD:GQ	0:0,160:5:5,0:127	0:0,255:13:13,0:127	0:0,255:12:12,0:127	0:0,203:5:5,0:127	0:0,255:9:9,0:127	0:0,202:5:5,0:127	1:255,0:11:0,11:127	1:239,0:7:0,7:127	1:250,0:7:0,7:127	0:0,255:29:29,0:127	0:0,255:13:13,0:127	0:0,255:21:21,0:127	1:255,0:9:0,9:127	0:0,255:11:11,0:127	0:0,255:7:7,0:127	0:0,255:11:11,0:127	0:0,158:4:4,0:127	0:0,212:7:7,0:127	0:0,229:10:10,0:127	0:0,250:8:8,0:127	0:0,255:8:8,0:127	0:0,255:8:8,0:127	0:0,255:12:12,0:127	0:0,255:12:12,0:127	0:0,255:7:7,0:127	0:0,255:7:7,0:127	0:0,255:7:7,0:127	0:0,205:5:5,0:127	0:0,255:15:15,0:127	0:0,255:18:18,0:127	0:0,255:11:11,0:127	0:0,255:10:10,0:127	0:0,255:11:11,0:127	0:0,255:16:16,0:127	0:0,255:14:14,0:127	0:0,207:6:6,0:127	0:0,255:9:9,0:127	0:0,255:12:12,0:127	0:0,255:10:10,0:127	0:0,255:22:22,0:127	0:0,255:11:11,0:127	0:0,255:12:12,0:127	0:0,255:14:14,0:127	0:0,240:7:7,0:127	0:0,255:13:13,0:127	0:0,219:6:6,0:127	0:0,255:13:13,0:127	0:0,255:26:26,0:127	0:0,255:15:15,0:127	0:0,255:9:9,0:127	0:0,255:8:8,0:127	0:0,255:9:9,0:127	0:0,255:20:20,0:127	0:0,255:18:18,0:127	0:0,255:16:16,0:127	0:0,166:6:6,0:127	0:0,253:6:6,0:127	0:0,255:8:8,0:127	0:0,243:7:7,0:127	0:0,133:4:4,0:127	0:0,184:4:4,0:127	0:0,181:4:4,0:127	0:0,172:5:5,0:127	0:0,241:8:8,0:127	0:0,255:9:9,0:127	0:0,255:7:7,0:127	0:0,255:11:11,0:127	0:0,255:16:16,0:127	0:0,255:7:7,0:127	0:0,255:10:10,0:127	0:0,255:22:22,0:127	0:0,172:4:4,0:127	0:0,255:17:17,0:127	0:0,235:9:9,0:127	0:0,255:14:14,0:127	0:0,173:4:4,0:127	0:0,255:10:10,0:127	0:0,202:6:6,0:127	0:0,175:4:4,0:127	0:0,255:10:10,0:127	0:0,255:16:16,0:127	0:0,255:16:16,0:127	0:0,255:15:15,0:127	0:0,255:20:20,0:127	0:0,255:15:15,0:127	0:0,212:7:7,0:127	0:0,255:13:13,0:127	0:0,255:12:12,0:127	0:0,255:11:11,0:127	0:0,240:7:7,0:127	.:0,0:0:0,0:0	0:0,255:12:12,0:127	0:0,255:19:19,0:127	0:0,183:5:5,0:127	0:0,124:4:4,0:127	0:0,255:9:9,0:127	0:0,255:11:11,0:127	0:0,255:9:9,0:127	0:0,255:9:8,1:127	0:0,255:13:13,0:127	0:0,255:8:8,0:127	0:0,255:19:19,0:127	0:0,255:12:12,0:127	0:0,255:12:12,0:127	0:0,255:11:11,0:127	0:0,255:10:10,0:127	0:0,255:14:14,0:127	0:0,255:15:15,0:127	0:0,255:23:23,0:127	0:0,255:8:8,0:127	0:0,250:7:7,0:127	0:0,255:7:7,0:127	0:0,255:10:10,0:127	0:0,255:15:15,0:127	.:0,0:0:0,0:0	0:0,67:2:2,0:86	0:0,207:6:6,0:127	0:0,255:19:19,0:127	0:0,255:13:13,0:127	0:0,255:12:12,0:127	0:0,255:8:8,0:127	0:0,255:8:8,0:127	0:0,255:8:8,0:127	0:0,255:11:11,0:127	0:0,255:11:11,0:127	0:0,166:6:6,0:127	0:0,255:13:13,0:127	0:0,255:13:13,0:127	0:0,255:12:12,0:127	0:0,37:1:1,0:56	0:0,172:5:5,0:127	0:0,255:15:15,0:127	0:0,255:10:10,0:127	0:0,255:7:7,0:127	0:0,255:11:11,0:127	0:0,255:13:13,0:127	0:0,144:4:4,0:127	0:0,255:8:8,0:127	0:0,248:7:7,0:127	0:0,200:6:6,0:127	0:0,222:6:6,0:127	0:0,84:3:3,0:103	0:0,149:4:4,0:127	0:0,147:3:3,0:127	0:0,188:6:6,0:127	0:0,198:7:7,0:127	0:0,255:14:14,0:127	0:0,255:10:10,0:127	0:0,181:4:4,0:127	0:0,255:20:20,0:127	0:0,246:9:9,0:127	0:0,255:18:18,0:127	0:0,78:2:2,0:97	0:0,250:7:7,0:127	0:0,154:4:4,0:127	0:0,255:10:10,0:127	0:27,255:11:10,1:127	0:0,255:11:11,0:127	0:0,255:9:9,0:127	0:0,255:19:19,0:127	0:0,134:3:3,0:127	0:0,203:6:6,0:127	0:0,155:4:4,0:127	0:0,255:20:20,0:127	0:0,255:14:14,0:127	0:0,234:7:7,0:127	0:0,255:18:18,0:127	0:0,189:7:7,0:127	0:0,255:8:8,0:127	0:0,197:5:5,0:127	0:0,255:10:10,0:127	0:0,255:16:16,0:127	0:0,255:10:10,0:127	0:0,230:7:7,0:127	0:0,255:16:16,0:127	0:0,255:12:12,0:127	0:0,255:13:13,0:127	0:0,239:8:8,0:127	0:0,255:7:7,0:127	0:0,255:11:11,0:127	0:0,120:2:2,0:127	0:0,67:2:2,0:86	0:0,255:10:10,0:127	0:0,166:5:5,0:127	0:0,255:10:10,0:127	0:0,255:14:14,0:127	0:0,255:12:12,0:127	0:0,78:3:3,0:97	0:0,249:5:5,0:127	0:0,92:3:3,0:111	0:0,161:4:4,0:127	0:0,185:6:6,0:127	0:0,160:5:5,0:127	0:0,67:2:2,0:86	0:0,255:9:9,0:127	0:0,255:10:10,0:127	0:0,156:5:5,0:127	0:0,255:18:18,0:127	0:0,37:1:1,0:56	0:0,255:16:16,0:127	0:0,186:5:5,0:127	0:0,255:13:13,0:127	0:0,255:10:10,0:127	0:0,255:12:12,0:127	0:0,255:13:13,0:127	0:0,255:11:11,0:127	0:0,255:13:13,0:127	0:0,211:6:6,0:127	0:0,255:12:12,0:127	0:0,255:21:21,0:127	0:0,255:9:9,0:127	0:0,255:12:12,0:127	0:0,229:7:7,0:127	0:0,255:15:15,0:127	0:0,234:6:6,0:127	0:0,255:15:15,0:127	0:0,255:11:11,0:127	0:0,255:8:8,0:127	0:0,158:4:4,0:127	0:0,104:3:3,0:123	0:0,117:3:3,0:127	0:0,255:10:10,0:127	0:0,97:2:2,0:116	0:0,197:5:5,0:127	0:0,226:7:7,0:127	0:0,97:2:2,0:116	0:0,255:15:15,0:127	0:0,255:10:10,0:127	0:0,199:6:6,0:127	0:0,255:10:10,0:127	0:0,188:7:7,0:127	0:0,255:6:6,0:127	0:0,255:12:12,0:127	0:0,255:7:7,0:127	0:0,151:4:4,0:127	0:0,255:11:11,0:127	0:0,198:5:5,0:127	0:0,255:12:12,0:127	0:0,255:7:7,0:127	0:0,171:4:4,0:127	0:0,252:7:7,0:127	0:0,255:11:11,0:127	0:0,255:12:12,0:127	0:0,152:4:4,0:127	0:0,250:6:6,0:127	0:0,255:12:12,0:127	0:0,182:6:6,0:127	0:0,255:6:6,0:127	0:0,255:23:23,0:127	0:0,167:7:7,0:127	0:0,255:11:11,0:127	0:0,255:9:9,0:127	0:0,230:8:8,0:127	0:0,158:4:4,0:127	0:0,148:4:4,0:127	0:0,171:4:4,0:127	0:0,255:9:9,0:127	0:0,255:8:8,0:127	0:0,250:7:7,0:127	0:0,255:15:15,0:127	1:255,0:7:0,7:127	0:0,255:7:7,0:127	0:0,247:7:7,0:127	0:0,255:14:14,0:127	0:0,255:13:13,0:127	0:0,255:15:15,0:127	0:0,174:5:5,0:127	0:0,202:5:5,0:127	0:0,255:12:12,0:127	0:0,255:8:8,0:127	0:0,128:4:4,0:127	0:0,196:6:6,0:127	0:0,255:9:9,0:127	0:0,255:14:14,0:127	0:0,255:13:13,0:127	0:0,255:14:14,0:127	0:0,128:3:3,0:127	0:0,255:16:16,0:127	0:0,255:13:13,0:127	0:0,255:10:10,0:127	0:0,218:7:7,0:127	0:0,60:1:1,0:79	0:0,25:1:1,0:44	0:0,180:4:4,0:127	0:0,225:6:6,0:127	0:0,165:5:5,0:127	0:0,197:6:6,0:127	0:0,217:7:7,0:127	0:0,255:11:11,0:127	0:0,255:6:6,0:127	0:0,255:7:7,0:127	0:0,255:12:12,0:127	0:0,245:8:8,0:127	0:0,224:5:5,0:127	0:0,192:7:7,0:127	0:0,255:10:10,0:127	0:0,254:7:7,0:127	0:0,185:6:6,0:127	0:0,224:5:5,0:127	0:0,249:7:7,0:127	0:0,255:12:12,0:127	0:0,255:10:10,0:127	0:0,149:4:4,0:127	0:0,255:12:12,0:127	0:0,255:13:13,0:127	0:0,255:13:13,0:127	0:0,252:8:8,0:127	0:0,255:10:10,0:127	0:0,37:1:1,0:56	0:0,252:8:8,0:127	0:0,234:8:8,0:127	0:0,255:9:9,0:127	0:0,195:5:5,0:127	0:0,255:14:14,0:127	0:0,255:12:12,0:127	0:0,255:11:11,0:127	0:0,255:18:18,0:127	0:0,255:11:11,0:127	0:0,255:13:13,0:127	0:0,255:9:9,0:127	0:0,255:12:12,0:127	0:0,196:6:6,0:127	0:0,253:9:9,0:127	0:0,255:13:13,0:127	0:0,255:10:10,0:127	0:0,255:13:13,0:127	0:0,231:8:8,0:127	0:0,255:16:16,0:127	0:0,255:14:14,0:127	0:0,255:10:10,0:127	0:0,254:7:7,0:127	0:0,255:10:10,0:127	0:0,255:14:14,0:127	0:0,255:9:9,0:127	0:0,92:3:3,0:111	0:0,255:16:16,0:127	0:0,255:17:17,0:127	0:0,255:15:15,0:127	0:0,255:11:11,0:127	0:0,255:7:7,0:127	0:0,218:6:6,0:127	0:0,255:10:10,0:127	0:0,255:11:11,0:127	0:0,174:5:5,0:127	0:0,142:4:4,0:127	0:0,255:15:15,0:127	0:0,255:13:13,0:127	0:0,202:7:7,0:127	0:0,255:8:8,0:127	0:0,217:7:7,0:127	0:0,113:4:4,0:127	0:0,255:11:11,0:127	0:0,255:8:8,0:127	0:0,224:6:6,0:127	0:0,74:2:2,0:93	0:0,255:14:14,0:127	0:0,255:14:14,0:127	0:0,255:13:13,0:127	0:0,242:8:8,0:127	0:0,255:20:20,0:127	0:0,188:5:5,0:127	0:0,255:9:9,0:127	0:0,255:7:7,0:127	0:0,255:16:16,0:127	0:0,255:16:16,0:127	0:0,208:8:8,0:127	0:0,255:11:11,0:127	1:178,136:8:4,4:22	0:0,255:7:7,0:127	0:0,252:9:9,0:127	0:0,255:11:11,0:127	0:0,211:8:8,0:127	0:0,255:16:16,0:127	0:0,236:7:7,0:127	0:0,183:5:5,0:127	0:0,255:13:13,0:127	0:0,129:4:4,0:127	0:0,255:10:10,0:127	0:0,57:2:2,0:76	0:0,255:12:12,0:127	0:0,255:14:14,0:127	0:0,211:6:6,0:127	0:0,255:14:14,0:127	0:0,255:13:13,0:127	0:0,255:10:10,0:127	0:0,181:5:5,0:127	0:0,221:8:8,0:127	0:0,113:4:4,0:127	0:0,255:10:10,0:127	0:0,251:7:7,0:127	0:0,97:2:2,0:116	0:0,255:9:9,0:127	0:0,255:9:9,0:127	0:0,255:12:12,0:127	0:0,255:12:12,0:127	0:0,191:5:5,0:127	0:0,226:7:7,0:127	0:0,255:9:9,0:127	0:0,205:7:7,0:127	0:0,255:10:10,0:127	0:0,242:7:7,0:127	0:0,194:4:4,0:127	0:0,147:3:3,0:127	0:0,161:5:5,0:127	0:0,248:7:7,0:127	0:0,255:13:13,0:127	0:0,175:5:5,0:127	0:0,105:3:3,0:124	0:0,255:23:23,0:127	0:0,255:9:9,0:127	0:41,158:7:5,1:127	0:0,255:12:12,0:127	0:0,157:4:4,0:127	0:0,255:8:8,0:127	0:0,235:7:7,0:127	0:0,230:8:8,0:127	0:0,140:3:3,0:127	0:0,250:8:8,0:127	0:0,255:13:13,0:127	0:0,255:8:8,0:127	0:0,195:5:5,0:127	0:0,251:9:9,0:127	0:0,255:11:11,0:127	0:0,237:7:7,0:127	0:0,123:4:4,0:127	0:13,168:8:7,1:127	0:0,155:4:4,0:127	0:0,165:6:6,0:127	0:0,127:4:4,0:127	0:0,171:5:5,0:127	0:0,255:17:17,0:127	0:0,204:7:7,0:127	0:0,255:8:8,0:127	0:0,255:9:9,0:127	0:0,255:17:17,0:127	0:0,255:13:13,0:127	0:0,180:5:5,0:127	0:0,255:10:10,0:127	0:0,255:8:8,0:127	0:0,155:4:4,0:127	0:0,228:7:7,0:127	0:0,162:5:5,0:127	0:0,255:7:7,0:127	0:0,129:4:4,0:127	0:0,255:10:10,0:127	0:0,105:3:3,0:124	0:0,143:6:6,0:127	0:0,234:6:6,0:127	0:0,255:8:8,0:127	.:0,0:0:0,0:0	0:0,255:11:10,0:127	0:0,255:15:15,0:127	0:0,247:7:7,0:127	0:0,219:6:6,0:127	0:0,183:5:5,0:127	0:0,177:6:6,0:127	0:0,255:9:9,0:127	0:0,205:7:7,0:127	0:0,74:2:2,0:93	0:0,236:11:11,0:127	0:0,253:8:8,0:127	0:0,212:7:7,0:127	0:0,110:2:2,0:127	0:0,255:12:12,0:127	0:0,128:3:3,0:127	0:0,255:15:15,0:127	0:0,237:7:7,0:127	0:0,163:4:4,0:127	0:0,246:7:7,0:127	0:0,127:3:3,0:127	0:0,255:12:12,0:127	0:0,200:6:6,0:127	0:0,235:7:7,0:127	0:0,225:5:5,0:127	0:0,255:12:12,0:127	0:0,200:4:4,0:127	0:0,255:7:7,0:127	0:0,255:9:9,0:127	0:0,185:6:6,0:127	0:0,127:3:3,0:127	0:0,176:6:6,0:127	0:0,182:6:6,0:127	0:0,127:3:3,0:127	0:0,255:11:11,0:127	0:0,255:8:8,0:127	0:0,255:9:9,0:127	0:0,255:9:9,0:127	0:0,255:13:13,0:127	0:0,255:10:10,0:127	0:131,248:16:10,6:127	0:0,255:13:13,0:127	0:0,255:11:11,0:127	0:0,157:5:5,0:127	0:0,255:9:9,0:127	0:0,67:2:2,0:86	0:0,248:7:7,0:127	0:0,255:24:24,0:127	0:0,177:7:7,0:127	0:0,255:8:8,0:127	0:0,255:6:6,0:127	0:0,183:5:5,0:127	0:0,180:6:6,0:127	0:0,255:9:9,0:127	0:0,255:8:8,0:127	0:0,255:13:13,0:127	0:0,245:7:7,0:127	0:0,255:10:10,0:127	0:0,255:15:15,0:127	0:0,255:11:11,0:127	0:0,255:7:7,0:127	0:0,255:8:8,0:127	0:7,252:10:9,1:127	0:0,255:8:8,0:127	0:0,255:9:9,0:127	0:0,235:9:9,0:127	0:0,152:4:4,0:127	0:0,221:6:6,0:127	0:0,255:11:11,0:127	0:0,253:6:6,0:127	0:0,251:7:7,0:127	0:0,90:2:2,0:109	0:0,255:10:10,0:127	0:0,182:5:5,0:127	0:0,255:8:8,0:127	0:0,255:9:9,0:127	0:0,255:11:11,0:127	0:0,255:9:9,0:127	0:0,255:17:17,0:127	0:0,225:6:6,0:127	0:0,251:7:7,0:127	0:0,255:9:9,0:127	0:0,172:5:5,0:127	0:0,212:7:7,0:127	0:0,241:8:8,0:127	0:0,246:7:7,0:127	0:0,217:7:7,0:127	0:0,131:4:4,0:127	0:0,92:3:3,0:111	0:0,255:9:9,0:127	0:0,233:7:7,0:127	0:0,134:3:3,0:127	0:0,255:12:12,0:127	0:0,183:5:5,0:127	0:7,174:6:5,0:127	0:0,218:7:7,0:127	0:0,152:4:4,0:127	0:0,255:8:8,0:127	0:0,255:10:10,0:127	0:0,234:8:8,0:127	.:0,0:0:0,0:0	0:0,196:7:7,0:127	0:0,255:11:11,0:127	0:0,255:8:8,0:127	0:0,113:4:4,0:127	0:0,165:6:6,0:127	0:0,150:3:3,0:127	0:0,255:14:14,0:127	0:0,255:11:11,0:127	0:0,255:10:10,0:127	0:0,255:14:14,0:127	0:0,158:4:4,0:127	.:0,0:0:0,0:0	0:0,127:3:3,0:127	0:0,255:13:13,0:127	0:0,247:9:9,0:127	0:0,175:4:4,0:127	0:0,255:12:12,0:127	0:0,182:6:6,0:127	0:0,255:10:10,0:127	0:0,230:8:8,0:127	0:0,195:5:5,0:127	0:0,214:6:6,0:127	0:0,212:6:6,0:127
var2125	sacCer_chrVII	294462	A	G	BY	W303	999	DP=6808;VDB=0.505341;SGB=92.1216;RPB=0.986068;MQB=0.999982;MQSB=0.999934;BQB=0.965407;MQ0F=0;AC=6;AN=569;DP4=3001,1890,43,28;MQ=59	GT:PL:DP:AD:GQ	0:0,183:5:5,0:127	0:0,255:13:13,0:127	0:0,255:10:10,0:127	0:0,241:6:6,0:127	0:0,241:8:8,0:127	0:0,181:4:4,0:127	1:160,0:5:0,5:127	1:255,0:7:0,7:127	1:255,0:11:0,11:127	0:0,255:23:23,0:127	0:0,255:12:12,0:127	0:0,255:17:17,0:127	1:255,0:10:0,10:127	0:0,255:12:12,0:127	0:0,255:8:8,0:127	0:0,255:8:8,0:127	0:0,104:3:3,0:122	0:0,218:6:6,0:127	0:0,255:11:11,0:127	0:0,255:9:9,0:127	0:0,255:10:10,0:127	0:0,191:5:5,0:127	0:0,255:9:9,0:127	0:0,255:11:11,0:127	0:0,253:6:6,0:127	0:0,243:7:7,0:127	0:0,232:6:6,0:127	0:0,255:12:12,0:127	0:0,255:13:13,0:127	0:0,255:18:18,0:127	0:0,255:11:11,0:127	0:0,255:10:10,0:127	0:0,255:11:11,0:127	0:0,255:17:17,0:127	0:0,255:15:15,0:127	0:0,152:5:5,0:127	0:0,255:8:8,0:127	0:0,255:12:12,0:127	0:0,255:9:9,0:127	0:0,255:21:21,0:127	0:0,255:11:11,0:127	0:0,239:8:8,0:127	0:0,255:11:11,0:127	0:0,255:9:9,0:127	0:0,255:14:14,0:127	0:0,232:6:6,0:127	0:0,255:13:13,0:127	0:0,255:22:22,0:127	0:0,255:14:14,0:127	0:0,255:10:10,0:127	0:0,202:6:6,0:127	0:0,250:7:7,0:127	0:0,255:10:10,0:127	0:0,255:13:13,0:127	0:0,255:17:17,0:127	0:1,255:12:11,1:127	0:0,186:4:4,0:127	0:0,255:11:11,0:127	0:0,224:6:6,0:127	0:0,135:4:4,0:127	0:0,131:4:4,0:127	0:0,108:3:3,0:126	0:0,179:6:6,0:127	0:0,255:9:9,0:127	0:0,255:7:7,0:127	0:0,202:6:6,0:127	0:0,255:11:11,0:127	0:0,255:12:12,0:127	0:0,255:9:9,0:127	0:0,255:10:10,0:127	0:0,255:16:16,0:127	0:0,37:1:1,0:55	0:0,255:17:16,0:127	0:0,183:8:8,0:127	0:0,255:14:14,0:127	0:0,104:3:3,0:122	0:0,255:9:9,0:127	0:0,255:8:8,0:127	0:0,224:8:8,0:127	0:0,255:11:11,0:127	0:0,255:14:14,0:127	0:0,255:13:13,0:127	0:0,255:13:13,0:127	0:0,255:19:19,0:127	0:0,255:12:12,0:127	0:0,129:4:4,0:127	0:0,255:17:17,0:127	0:0,255:9:9,0:127	0:0,255:14:14,0:127	0:0,255:11:11,0:127	.:0,0:0:0,0:0	0:0,255:13:13,0:127	0:0,255:18:18,0:127	0:0,178:7:7,0:127	0:0,218:6:6,0:127	0:0,216:6:6,0:127	0:0,255:13:13,0:127	0:0,255:9:9,0:127	0:0,252:7:7,0:127	0:0,255:8:8,0:127	0:0,241:7:7,0:127	0:0,255:15:15,0:127	0:0,255:16:16,0:127	0:0,255:9:9,0:127	0:0,255:11:11,0:127	0:0,176:6:6,0:127	0:0,255:15:15,0:127	0:0,255:11:11,0:127	0:0,255:17:17,0:127	0:0,255:8:8,0:127	0:0,255:8:8,0:127	0:0,255:9:9,0:127	0:0,255:8:8,0:127	0:0,255:11:11,0:127	0:0,110:2:2,0:127	.:0,0:0:0,0:0	0:0,194:6:6,0:127	0:0,255:19:19,0:127	0:0,241:6:6,0:127	0:0,255:10:10,0:127	0:0,250:6:6,0:127	0:0,255:11:11,0:127	0:0,255:7:7,0:127	0:0,255:9:9,0:127	0:0,255:8:8,0:127	0:0,212:7:7,0:127	0:0,224:5:5,0:127	0:0,255:9:9,0:127	0:0,255:12:12,0:127	0:0,97:2:2,0:115	0:0,255:11:11,0:127	0:0,255:21:21,0:127	0:0,255:13:13,0:127	0:0,255:7:7,0:127	0:0,255:8:8,0:127	0:0,255:12:12,0:127	0:0,147:4:4,0:127	0:0,255:7:7,0:127	0:0,183:5:5,0:127	0:0,208:6:6,0:127	0:0,182:5:5,0:127	0:0,143:4:4,0:127	0:0,85:2:2,0:103	0:0,163:4:4,0:127	0:0,220:9:9,0:127	0:0,211:8:8,0:127	0:0,255:10:10,0:127	0:30,255:10:9,1:127	0:0,37:1:1,0:55	0:0,255:21:21,0:127	0:0,250:7:7,0:127	0:0,255:17:17,0:127	0:0,107:3:3,0:125	0:0,255:10:10,0:127	0:0,60:1:1,0:78	0:0,255:8:8,0:127	0:0,240:7:7,0:127	0:0,239:9:9,0:127	0:0,255:9:9,0:127	0:0,255:27:27,0:127	0:0,222:5:5,0:127	0:0,255:13:13,0:127	0:0,244:6:6,0:127	0:0,255:15:15,0:127	0:0,255:13:13,0:127	0:0,223:7:7,0:127	0:0,255:10:10,0:127	0:0,212:7:7,0:127	0:0,213:6:6,0:127	0:0,153:4:4,0:127	0:0,165:6:6,0:127	0:0,255:13:13,0:127	0:0,255:13:13,0:127	0:0,255:10:10,0:127	0:0,255:16:16,0:127	0:0,255:16:16,0:127	0:21,248:13:12,1:127	0:0,255:10:10,0:127	0:0,255:8:8,0:127	0:0,255:12:12,0:127	0:0,175:4:4,0:127	0:0,67:2:2,0:85	0:0,255:10:10,0:127	0:0,193:6:6,0:127	0:0,255:11:11,0:127	0:0,255:10:10,0:127	0:0,255:11:11,0:127	0:0,67:2:2,0:85	0:0,80:2:2,0:98	0:0,158:4:4,0:127	0:0,135:4:4,0:127	0:0,160:5:5,0:127	0:0,231:8:8,0:127	0:0,37:1:1,0:55	0:0,255:8:8,0:127	0:0,255:12:12,0:127	0:0,147:3:3,0:127	0:0,255:18:18,0:127	0:0,120:2:2,0:127	0:0,255:16:16,0:127	0:0,220:6:6,0:127	0:0,255:10:10,0:127	0:0,255:15:15,0:127	0:0,255:7:7,0:127	0:0,255:18:18,0:127	0:0,255:13:13,0:127	0:0,255:12:12,0:127	0:0,255:12:12,0:127	0:0,255:10:10,0:127	0:0,255:21:21,0:127	0:0,255:9:9,0:127	0:0,218:7:7,0:127	0:0,255:12:12,0:127	0:0,255:12:12,0:127	0:0,124:4:4,0:127	0:0,255:11:11,0:127	0:4,247:11:10,1:127	0:0,255:10:10,0:127	0:0,74:2:2,0:92	0:0,195:6:6,0:127	0:0,120:4:4,0:127	0:0,255:9:9,0:127	0:0,62:2:2,0:80	0:0,185:6:6,0:127	0:0,248:8:8,0:127	0:0,60:1:1,0:78	0:0,255:14:14,0:127	0:0,230:8:8,0:127	0:0,152:5:5,0:127	0:0,255:8:8,0:127	0:0,232:10:10,0:127	0:0,255:8:8,0:127	0:0,255:8:8,0:127	0:0,246:6:6,0:127	0:0,225:6:6,0:127	0:0,255:14:14,0:127	0:0,255:10:10,0:127	0:0,255:10:10,0:127	0:0,255:7:7,0:127	0:0,95:3:3,0:113	0:0,140:4:4,0:127	0:0,255:8:8,0:127	0:0,255:9:9,0:127	0:0,183:5:5,0:127	0:0,255:10:10,0:127	0:0,255:10:10,0:127	0:0,202:6:6,0:127	0:0,255:11:11,0:127	0:0,255:24:24,0:127	0:0,231:8:8,0:127	0:0,255:12:12,0:127	0:0,255:8:8,0:127	0:0,174:6:6,0:127	0:0,255:10:10,0:127	0:0,74:2:2,0:92	0:0,252:8:8,0:127	0:0,255:9:9,0:127	0:0,209:4:4,0:127	0:0,255:8:8,0:127	0:0,255:10:10,0:127	1:255,0:10:0,10:127	0:0,248:7:7,0:127	0:0,255:9:9,0:127	0:0,255:14:14,0:127	0:0,255:13:13,0:127	0:13,225:8:7,0:127	0:0,255:8:8,0:127	0:0,229:6:6,0:127	0:0,232:7:7,0:127	0:0,255:10:10,0:127	0:0,92:3:3,0:110	0:0,129:4:4,0:127	0:0,226:8:8,0:127	0:0,255:13:13,0:127	0:0,255:10:10,0:127	0:0,255:12:12,0:127	0:0,105:3:3,0:123	0:0,255:21:21,0:127	0:0,255:7:7,0:127	0:0,207:7:7,0:127	0:0,255:8:8,0:127	0:0,37:1:1,0:55	0:0,37:1:1,0:55	0:0,74:2:2,0:92	0:0,248:8:8,0:127	0:0,230:6:6,0:127	0:0,255:9:9,0:127	0:0,154:5:5,0:127	0:39,226:7:6,1:127	0:0,244:6:6,0:127	0:0,230:6:6,0:127	0:0,255:15:15,0:127	0:0,255:7:7,0:127	0:0,214:5:5,0:127	0:0,255:13:13,0:127	0:0,255:13:13,0:127	0:0,255:10:10,0:127	0:0,250:7:7,0:127	0:0,156:5:5,0:127	0:0,255:8:8,0:127	0:0,255:7:7,0:127	0:0,255:9:9,0:127	0:0,158:4:4,0:127	0:0,255:9:9,0:127	0:0,255:11:11,0:127	0:0,255:10:10,0:127	0:0,255:8:8,0:127	0:0,246:7:7,0:127	0:0,37:1:1,0:55	0:0,255:9:9,0:127	0:0,246:10:10,0:127	0:0,252:7:7,0:127	0:0,255:10:10,0:127	0:0,255:11:11,0:127	0:0,255:13:13,0:127	0:0,255:13:13,0:127	0:0,255:21:21,0:127	0:0,250:8:8,0:127	0:0,255:16:16,0:127	0:0,255:9:9,0:127	0:0,255:8:8,0:127	0:0,216:7:7,0:127	0:0,255:8:8,0:127	0:0,255:10:10,0:127	0:0,255:8:8,0:127	0:0,255:11:11,0:127	0:0,255:12:12,0:127	0:0,255:11:11,0:127	0:0,255:13:13,0:127	0:0,255:12:12,0:127	0:0,255:9:9,0:127	0:0,255:17:17,0:127	0:0,255:13:13,0:127	0:0,255:9:9,0:127	0:0,142:5:5,0:127	0:0,255:14:14,0:127	0:0,255:12:12,0:127	0:0,255:11:11,0:127	0:0,255:8:8,0:127	0:0,128:3:3,0:127	0:0,255:11:11,0:127	0:0,241:7:7,0:127	0:0,255:8:8,0:127	0:0,255:8:8,0:127	0:0,255:6:6,0:127	0:0,255:14:14,0:127	0:0,255:11:11,0:127	0:0,220:8:8,0:127	0:0,255:9:9,0:127	0:0,255:8:8,0:127	0:0,152:4:4,0:127	0:0,227:7:7,0:127	0:0,255:13:13,0:127	0:0,255:6:6,0:127	0:0,60:1:1,0:78	0:0,255:13:13,0:127	0:0,255:17:17,0:127	0:0,255:17:17,0:127	0:0,220:7:7,0:127	0:0,255:18:18,0:127	0:0,249:8:8,0:127	0:0,247:9:9,0:127	0:0,251:7:7,0:127	0:0,255:11:11,0:127	0:0,255:17:17,0:127	0:0,175:7:7,0:127	0:0,208:9:9,0:127	1:158,130:8:4,4:9	0:0,230:6:6,0:127	0:0,255:11:11,0:127	0:0,223:7:7,0:127	0:0,255:10:10,0:127	0:0,255:18:18,0:127	0:0,165:6:6,0:127	0:0,84:3:3,0:102	0:0,252:11:11,0:127	0:0,149:5:5,0:127	0:0,255:9:9,0:127	0:0,132:6:6,0:127	0:0,255:16:16,0:127	0:0,255:13:13,0:127	0:0,161:5:5,0:127	0:0,255:13:13,0:127	0:0,255:10:10,0:127	0:0,228:9:9,0:127	0:0,206:5:5,0:127	0:0,208:6:6,0:127	0:0,124:4:4,0:127	0:0,255:10:10,0:127	0:0,150:5:5,0:127	0:0,115:3:3,0:127	0:0,255:10:10,0:127	0:0,255:9:9,0:127	0:0,255:12:12,0:127	0:0,255:9:9,0:127	0:0,152:4:4,0:127	0:0,152:4:4,0:127	0:0,249:8:8,0:127	0:0,188:8:8,0:127	0:0,255:8:8,0:127	0:0,210:6:6,0:127	0:0,105:3:3,0:123	0:0,173:4:4,0:127	0:0,166:5:5,0:127	0:0,153:4:4,0:127	0:0,255:9:9,0:127	0:0,176:6:6,0:127	0:0,67:2:2,0:85	0:0,255:21:21,0:127	0:0,212:7:7,0:127	0:104,184:8:5,3:98	0:0,255:9:9,0:127	0:0,105:3:3,0:123	0:0,255:11:11,0:127	0:7,255:10:9,1:127	0:13,204:8:7,0:127	0:0,93:3:3,0:111	0:0,123:5:5,0:127	0:0,255:11:11,0:127	0:0,255:10:10,0:127	0:0,152:4:4,0:127	0:0,255:9:9,0:127	0:0,255:13:13,0:127	0:0,223:8:8,0:127	0:0,115:3:3,0:127	0:0,255:8:8,0:127	0:0,127:3:3,0:127	0:0,185:8:8,0:127	0:0,84:3:3,0:102	0:0,158:4:4,0:127	0:0,255:17:17,0:127	0:0,204:7:7,0:127	0:0,255:7:7,0:127	0:0,230:6:6,0:127	0:0,255:18:18,0:127	0:0,255:13:13,0:127	0:0,255:9:9,0:127	0:0,187:5:5,0:127	0:0,255:9:9,0:127	0:0,187:5:5,0:127	0:0,177:4:4,0:127	0:13,174:8:7,1:127	0:0,255:7:7,0:127	0:0,193:6:6,0:127	0:0,255:14:14,0:127	0:0,67:2:2,0:85	0:0,231:8:8,0:127	0:0,247:7:7,0:127	0:0,223:7:7,0:127	.:0,0:0:0,0:0	0:0,176:5:5,0:127	0:0,255:13:13,0:127	0:0,232:9:9,0:127	0:0,202:5:5,0:127	0:0,211:8:8,0:127	0:0,129:5:5,0:127	0:0,176:6:6,0:127	0:0,178:7:7,0:127	0:0,113:4:4,0:127	0:0,223:7:7,0:127	0:0,210:7:7,0:127	0:0,255:9:9,0:127	0:0,37:1:1,0:55	0:0,228:9:9,0:127	0:0,93:3:3,0:111	0:0,255:12:12,0:127	0:0,252:9:9,0:127	0:0,97:2:2,0:115	0:0,255:9:9,0:127	0:0,202:5:5,0:127	0:0,255:16:16,0:127	0:0,87:3:3,0:105	0:0,171:5:5,0:127	0:0,255:9:9,0:127	0:7,208:10:9,1:127	0:0,244:6:6,0:127	0:0,225:8:8,0:127	0:0,253:10:10,0:127	0:0,214:9:9,0:127	0:0,120:4:4,0:127	0:0,173:5:5,0:127	0:0,183:5:5,0:127	0:0,129:4:4,0:127	0:0,255:11:11,0:127	0:0,255:14:14,0:127	0:0,161:4:4,0:127	0:0,255:7:7,0:127	0:0,255:8:8,0:127	0:0,255:9:9,0:127	0:114,255:17:10,7:127	0:0,255:15:15,0:127	0:0,255:10:10,0:127	0:0,74:2:2,0:92	0:0,143:6:6,0:127	0:0,147:4:4,0:127	0:0,193:5:5,0:127	0:0,255:18:18,0:127	0:0,162:8:8,0:127	0:39,170:7:6,1:127	0:0,151:4:4,0:127	0:0,212:7:7,0:127	0:0,92:3:3,0:110	0:0,255:10:10,0:127	0:0,201:8:8,0:127	0:0,255:15:15,0:127	0:0,255:8:8,0:127	0:0,255:11:11,0:127	0:0,255:11:11,0:127	0:0,244:8:8,0:127	0:0,255:9:9,0:127	0:16,188:7:6,1:127	0:0,236:8:8,0:127	0:0,255:7:7,0:127	0:0,255:12:12,0:127	0:0,255:12:12,0:127	0:0,255:8:8,0:127	0:0,165:6:6,0:127	0:0,244:9:9,0:127	0:0,255:10:10,0:127	0:0,142:5:5,0:127	0:0,207:6:6,0:127	0:0,255:10:10,0:127	0:0,90:2:2,0:108	0:0,172:5:5,0:127	0:0,255:13:13,0:127	0:0,255:9:9,0:127	0:0,255:7:7,0:127	0:0,255:16:16,0:127	0:0,255:8:8,0:127	0:0,255:10:10,0:127	0:0,255:12:12,0:127	0:0,149:5:5,0:127	0:0,247:10:10,0:127	0:0,255:12:12,0:127	0:0,244:6:6,0:127	0:0,180:6:6,0:127	0:0,94:3:3,0:112	0:0,90:2:2,0:108	0:0,245:7:7,0:127	0:0,197:5:5,0:127	0:0,80:2:2,0:98	0:0,255:16:16,0:127	0:0,255:8:8,0:127	0:0,127:3:3,0:127	0:0,243:9:9,0:127	0:0,67:2:2,0:85	0:0,249:8:8,0:127	0:0,225:8:8,0:127	0:0,243:9:9,0:127	0:0,48:1:1,0:66	0:0,225:11:11,0:127	0:0,255:13:13,0:127	0:0,255:9:9,0:127	0:0,92:3:3,0:110	0:0,201:7:7,0:127	0:0,131:4:4,0:127	0:0,255:13:13,0:127	0:0,219:5:5,0:127	0:0,203:8:8,0:127	0:0,255:10:10,0:127	0:0,90:2:2,0:108	.:0,0:0:0,0:0	0:0,177:4:4,0:127	0:0,255:10:10,0:127	0:1,255:12:11,1:127	0:0,144:4:4,0:127	0:0,255:12:12,0:127	0:0,170:4:4,0:127	0:0,255:11:11,0:127	0:0,255:11:11,0:127	0:0,250:7:7,0:127	0:0,187:7:7,0:127	0:0,201:6:6,0:127
var2126	sacCer_chrVII	295605	C	G	BY	W303	947	DP=8979;VDB=0.677931;SGB=255.11;RPB=0.905562;MQB=0.999989;MQSB=0.999783;BQB=0.975776;MQ0F=0;AC=5;AN=572;DP4=1865,4795,14,67;MQ=59	GT:PL:DP:AD:GQ	0:0,255:9:9,0:127	0:0,255:17:17,0:127	0:0,255:10:10,0:127	0:0,255:9:9,0:127	0:0,169:6:6,0:127	0:0,214:5:5,0:127	1:255,0:15:0,15:127	1:224,15:7:1,6:127	1:255,0:13:0,13:127	0:0,255:25:25,0:127	0:0,255:12:12,0:127	0:0,255:17:16,1:127	1:255,0:14:0,14:127	0:0,255:9:9,0:127	0:0,255:11:11,0:127	0:0,255:12:12,0:127	0:0,255:11:11,0:127	0:0,211:8:8,0:127	0:0,228:9:9,0:127	0:0,255:12:12,0:127	0:0,255:13:13,0:127	0:0,172:6:6,0:127	0:0,255:16:16,0:127	0:0,255:9:9,0:127	0:0,191:5:5,0:127	0:0,255:11:11,0:127	0:0,255:25:25,0:127	0:0,255:18:18,0:127	0:0,255:17:17,0:127	0:0,255:28:28,0:127	0:0,255:12:12,0:127	0:0,255:11:11,0:127	0:0,255:11:11,0:127	0:0,255:13:13,0:127	0:0,255:18:18,0:127	0:0,255:12:12,0:127	0:0,228:7:7,0:127	0:0,255:17:17,0:127	0:0,255:9:9,0:127	0:0,255:23:23,0:127	0:0,255:25:25,0:127	0:0,255:14:14,0:127	0:0,255:12:12,0:127	0:0,255:19:19,0:127	0:0,255:11:11,0:127	0:0,251:7:7,0:127	0:0,255:14:14,0:127	0:0,255:22:22,0:127	0:0,255:19:19,0:127	0:0,255:12:12,0:127	0:0,255:16:16,0:127	0:0,255:8:8,0:127	0:0,255:11:11,0:127	0:0,255:18:18,0:127	0:0,255:27:27,0:127	0:0,255:9:9,0:127	0:0,211:8:8,0:127	0:0,255:11:11,0:127	0:0,217:8:8,0:127	0:0,255:8:8,0:127	0:0,255:12:12,0:127	0:0,255:14:14,0:127	0:0,255:12:12,0:127	0:0,255:14:14,0:127	0:0,255:10:10,0:127	0:0,255:15:15,0:127	0:0,255:11:11,0:127	0:0,255:22:22,0:127	0:0,214:5:5,0:127	0:0,255:10:10,0:127	0:0,255:22:22,0:127	0:0,167:4:4,0:127	0:0,255:21:21,0:127	0:0,255:14:14,0:127	0:0,255:23:23,0:127	0:0,245:8:8,0:127	0:0,255:13:13,0:127	0:0,255:9:9,0:127	0:0,255:15:15,0:127	0:0,255:15:15,0:127	0:0,255:11:11,0:127	0:0,255:15:15,0:127	0:0,255:23:23,0:127	0:0,255:20:20,0:127	0:0,255:13:13,0:127	0:0,255:13:13,0:127	0:0,255:23:23,0:127	0:0,255:18:18,0:127	0:0,255:16:16,0:127	0:0,255:12:12,0:127	0:0,117:3:3,0:127	0:0,255:11:11,0:127	0:0,255:18:18,0:127	0:0,255:12:12,0:127	0:0,158:4:4,0:127	0:0,255:18:18,0:127	0:0,255:15:15,0:127	0:0,255:17:17,0:127	0:0,255:14:14,0:127	0:0,255:17:17,0:127	0:0,255:18:18,0:127	0:0,255:17:17,0:127	0:0,255:23:23,0:127	0:0,255:17:17,0:127	0:0,255:16:16,0:127	0:0,255:14:13,0:127	0:0,255:12:12,0:127	0:0,255:18:18,0:127	0:0,255:19:19,0:127	0:0,224:7:7,0:127	0:0,222:8:8,0:127	0:0,255:11:11,0:127	0:0,255:11:11,0:127	0:0,255:10:10,0:127	0:0,60:1:1,0:79	0:0,97:2:2,0:116	0:0,243:7:7,0:127	0:0,255:16:16,0:127	0:0,211:6:6,0:127	0:0,255:14:14,0:127	0:0,255:14:14,0:127	0:0,255:8:8,0:127	0:0,255:12:12,0:127	0:0,211:6:6,0:127	0:0,255:14:14,0:127	.:0,0:0:0,0:0	0:0,255:17:17,0:127	0:0,255:19:19,0:127	0:0,255:17:17,0:127	0:0,37:1:1,0:56	0:0,255:9:9,0:127	0:0,255:17:17,0:127	0:0,255:15:15,0:127	0:0,255:10:10,0:127	0:0,255:15:15,0:127	0:0,247:14:14,0:127	0:0,255:8:8,0:127	0:0,255:18:18,0:127	0:0,255:10:10,0:127	0:0,232:8:8,0:127	0:0,255:13:13,0:127	0:0,212:9:9,0:127	0:0,243:7:7,0:127	0:0,130:4:4,0:127	0:0,255:10:10,0:127	0:0,182:5:5,0:127	0:0,255:13:13,0:127	0:0,179:6:6,0:127	0:0,255:10:10,0:127	0:0,255:15:15,0:127	0:0,255:13:13,0:127	0:0,255:18:18,0:127	0:0,169:6:6,0:127	0:0,247:7:7,0:127	0:0,153:4:4,0:127	0:0,158:4:4,0:127	0:0,255:8:8,0:127	0:0,252:9:9,0:127	0:0,255:14:14,0:127	0:0,255:25:25,0:127	0:0,255:14:14,0:127	0:0,255:19:19,0:127	0:0,224:7:7,0:127	0:0,255:23:23,0:127	0:0,255:14:14,0:127	0:0,169:3:3,0:127	0:0,255:21:21,0:127	0:0,255:10:10,0:127	0:0,146:5:5,0:127	0:0,255:10:10,0:127	0:0,255:15:15,0:127	0:0,255:8:8,0:127	0:0,255:8:8,0:127	0:0,255:17:17,0:127	0:0,255:20:20,0:127	0:0,255:17:17,0:127	0:0,255:11:11,0:127	0:0,255:14:14,0:127	0:0,255:8:8,0:127	0:0,255:9:9,0:127	0:0,85:2:2,0:104	0:0,67:2:2,0:86	0:0,255:10:10,0:127	0:0,113:4:4,0:127	0:0,255:14:14,0:127	0:0,255:26:26,0:127	0:0,255:19:19,0:127	0:0,60:1:1,0:79	0:0,161:6:6,0:127	0:0,218:6:6,0:127	0:0,222:9:9,0:127	0:0,191:6:6,0:127	0:0,143:6:6,0:127	0:0,238:8:8,0:127	0:0,255:15:14,0:127	0:0,255:20:20,0:127	0:0,255:18:18,0:127	0:0,255:18:18,0:127	0:0,247:6:6,0:127	0:0,255:21:21,0:127	0:0,200:4:4,0:127	0:0,255:16:16,0:127	0:0,255:12:12,0:127	0:0,255:10:10,0:127	0:0,255:13:13,0:127	0:0,255:12:12,0:127	0:0,255:14:14,0:127	0:0,255:17:17,0:127	0:0,255:26:26,0:127	0:0,255:20:20,0:127	0:0,255:10:10,0:127	0:0,255:19:19,0:127	0:0,254:8:8,0:127	0:0,255:10:10,0:127	0:0,90:2:2,0:109	0:0,255:14:14,0:127	0:0,209:8:8,0:127	0:0,255:11:11,0:127	0:0,213:7:7,0:127	0:0,255:11:11,0:127	0:0,203:6:6,0:127	0:0,255:11:11,0:127	0:0,255:14:14,0:127	0:0,97:2:2,0:116	0:0,255:9:9,0:127	0:0,255:7:7,0:127	0:0,255:32:32,0:127	0:0,255:16:16,0:127	0:0,183:7:7,0:127	0:0,255:11:11,0:127	0:0,163:9:9,0:127	0:0,255:13:13,0:127	0:0,255:11:11,0:127	0:0,224:8:8,0:127	0:0,255:15:15,0:127	0:0,255:18:18,0:127	0:0,255:14:14,0:127	0:0,254:10:10,0:127	0:0,255:13:13,0:127	0:0,255:12:12,0:127	0:0,136:4:4,0:127	0:0,255:17:17,0:127	0:0,255:18:18,0:127	0:0,226:6:6,0:127	0:0,250:10:10,0:127	0:0,255:13:13,0:127	0:0,255:8:8,0:127	0:0,255:10:10,0:127	0:0,255:12:12,0:127	0:0,245:9:9,0:127	0:0,255:10:10,0:127	0:0,255:9:9,0:127	0:0,255:8:8,0:127	0:0,255:8:8,0:127	0:0,161:6:6,0:127	0:0,255:9:9,0:127	0:0,175:4:4,0:127	0:0,255:18:18,0:127	0:0,255:12:12,0:127	0:0,255:9:9,0:127	1:253,134:15:4,11:99	0:0,255:15:15,0:127	0:0,255:16:16,0:127	0:0,255:22:22,0:127	0:0,255:18:18,0:127	0:0,255:7:7,0:127	0:0,255:15:15,0:127	0:0,92:3:3,0:111	0:0,255:10:10,0:127	0:0,255:14:14,0:127	0:0,255:8:8,0:127	0:0,255:16:16,0:127	0:0,255:9:9,0:127	0:0,255:14:14,0:127	0:0,255:9:9,0:127	0:0,255:12:12,0:127	0:0,255:13:13,0:127	0:0,255:19:19,0:127	0:0,255:12:12,0:127	0:0,203:6:6,0:127	0:0,255:9:9,0:127	0:0,37:1:1,0:56	0:0,211:5:5,0:127	0:0,105:3:3,0:124	0:0,255:13:13,0:127	0:0,255:16:16,0:127	0:0,254:10:10,0:127	0:0,255:10:10,0:127	0:0,242:12:12,0:127	0:0,183:5:5,0:127	0:0,255:12:12,0:127	0:0,255:16:16,0:127	0:0,255:10:10,0:127	0:0,255:15:15,0:127	0:0,255:14:14,0:127	0:0,255:11:11,0:127	0:0,255:20:20,0:127	0:0,255:12:12,0:127	0:0,222:9:9,0:127	0:0,247:7:7,0:127	0:0,255:10:10,0:127	0:0,219:7:7,0:127	0:0,237:7:7,0:127	0:0,255:12:12,0:127	0:0,255:20:20,0:127	0:0,255:15:15,0:127	0:0,255:13:13,0:127	0:0,255:16:16,0:127	0:0,192:7:7,0:127	0:0,202:8:8,0:127	0:0,255:12:12,0:127	0:0,255:7:7,0:127	0:0,146:5:5,0:127	0:0,255:11:11,0:127	0:0,255:14:14,0:127	0:0,255:15:15,0:127	0:0,255:15:15,0:127	0:0,255:17:17,0:127	0:0,255:17:17,0:127	0:0,255:10:10,0:127	0:0,255:16:16,0:127	0:0,255:11:11,0:127	0:0,231:5:5,0:127	0:0,255:15:15,0:127	0:0,255:17:17,0:127	0:0,255:13:13,0:127	0:0,255:9:9,0:127	0:0,255:16:16,0:127	0:0,255:18:18,0:127	0:0,255:18:18,0:127	0:0,255:10:10,0:127	0:0,255:17:17,0:127	0:0,255:20:20,0:127	0:0,255:25:25,0:127	0:0,255:16:16,0:127	0:0,248:8:8,0:127	0:0,255:17:17,0:127	0:0,255:10:10,0:127	0:0,255:10:10,0:127	0:0,213:7:7,0:127	0:0,129:5:5,0:127	0:0,216:6:6,0:127	0:0,252:11:11,0:127	0:0,169:6:6,0:127	0:0,240:8:8,0:127	0:0,255:15:15,0:127	0:0,235:10:10,0:127	0:0,255:10:10,0:127	0:0,234:8:8,0:127	0:0,255:12:12,0:127	0:0,227:10:10,0:127	0:0,183:8:8,0:127	0:0,255:13:13,0:127	0:0,255:11:11,0:127	0:0,255:10:10,0:127	0:0,255:14:14,0:127	0:0,255:19:19,0:127	0:0,255:19:19,0:127	0:0,255:17:17,0:127	0:0,255:24:24,0:127	0:0,255:13:13,0:127	0:0,255:20:20,0:127	0:0,225:7:7,0:127	0:0,255:14:14,0:127	0:0,255:10:10,0:127	0:0,188:8:8,0:127	0:0,230:11:11,0:127	0:203,255:18:10,8:71	0:0,255:10:10,0:127	0:0,255:10:10,0:127	0:0,255:13:13,0:127	0:0,255:13:13,0:127	0:0,255:13:13,0:127	0:0,255:10:10,0:127	0:0,255:13:13,0:127	0:0,255:20:20,0:127	0:0,183:5:5,0:127	0:0,255:11:11,0:127	0:0,149:7:7,0:127	0:0,255:12:12,0:127	0:0,255:10:10,0:127	0:0,255:13:13,0:127	0:0,245:10:10,0:127	0:0,234:8:8,0:127	0:0,255:12:12,0:127	0:0,223:7:7,0:127	0:0,60:1:1,0:79	0:0,177:4:4,0:127	0:0,255:12:12,0:127	0:0,153:6:6,0:127	0:0,255:11:11,0:127	0:0,255:16:16,0:127	0:0,255:14:14,0:127	0:0,255:11:11,0:127	0:0,255:11:11,0:127	0:0,184:12:12,0:127	0:0,200:7:7,0:127	0:0,255:17:17,0:127	0:0,255:7:7,0:127	0:0,255:17:17,0:127	0:0,253:11:11,0:127	0:0,241:9:9,0:127	0:0,165:5:5,0:127	0:0,211:6:6,0:127	0:0,161:5:5,0:127	0:0,255:11:11,0:127	0:0,123:5:5,0:127	0:0,255:9:9,0:127	0:0,255:30:30,0:127	0:0,237:8:8,0:127	0:55,255:14:11,3:127	0:0,255:22:22,0:127	0:0,152:5:5,0:127	0:0,255:17:17,0:127	0:0,161:6:6,0:127	0:0,222:9:9,0:127	0:0,211:6:6,0:127	0:0,255:14:14,0:127	0:0,255:21:21,0:127	0:0,255:15:15,0:127	0:0,255:12:12,0:127	0:0,255:17:17,0:127	0:0,255:15:15,0:127	0:0,223:7:7,0:127	0:0,255:13:13,0:127	0:0,199:9:9,0:127	0:0,255:8:8,0:127	0:0,255:12:12,0:127	0:0,219:7:7,0:127	0:0,255:13:13,0:127	0:0,255:20:20,0:127	0:0,202:5:5,0:127	0:0,255:12:12,0:127	0:0,255:8:8,0:127	0:0,255:20:20,0:127	0:0,255:14:14,0:127	0:0,255:8:8,0:127	0:0,244:6:6,0:127	0:0,255:13:13,0:127	0:0,175:6:6,0:127	0:0,255:10:10,0:127	0:0,188:6:6,0:127	0:0,255:9:9,0:127	0:0,255:11:11,0:127	0:0,152:5:5,0:127	0:0,255:8:8,0:127	0:0,185:6:6,0:127	0:0,235:9:9,0:127	0:0,238:11:11,0:127	0:0,67:2:2,0:86	0:0,193:5:5,0:127	0:0,255:18:18,0:127	0:0,252:12:12,0:127	0:0,255:18:18,0:127	0:0,255:16:16,0:127	0:0,255:12:12,0:127	0:0,255:15:15,0:127	0:0,143:6:6,0:127	0:0,203:6:6,0:127	0:0,245:9:9,0:127	0:0,255:13:13,0:127	0:0,232:9:9,0:127	0:0,241:8:8,0:127	0:0,255:12:12,0:127	0:0,255:11:11,0:127	0:0,255:8:8,0:127	0:0,255:12:12,0:127	0:0,173:4:4,0:127	0:0,255:16:16,0:127	0:0,67:2:2,0:86	0:0,255:14:14,0:127	0:0,255:18:18,0:127	0:0,246:10:10,0:127	0:0,140:5:5,0:127	0:0,255:16:16,0:127	0:0,230:10:10,0:127	0:0,255:10:10,0:127	0:0,255:15:15,0:127	0:0,255:15:15,0:127	0:0,137:3:3,0:127	0:0,205:9:9,0:127	0:0,206:8:8,0:127	0:0,255:15:15,0:127	0:0,255:10:10,0:127	0:0,255:18:18,0:127	0:0,255:8:8,0:127	0:0,255:12:12,0:127	0:0,255:13:13,0:127	0:0,255:12:12,0:127	0:231,255:20:12,8:43	0:0,255:32:32,0:127	0:0,255:15:15,0:127	0:0,255:11:11,0:127	0:0,220:9:9,0:127	0:0,239:6:6,0:127	0:0,255:9:9,0:127	0:0,255:29:29,0:127	0:0,255:13:13,0:127	0:0,193:6:6,0:127	0:0,255:9:9,0:127	0:0,232:7:7,0:127	0:0,255:11:11,0:127	0:0,255:14:14,0:127	0:0,195:8:8,0:127	0:0,255:17:17,0:127	0:0,218:6:6,0:127	0:0,255:13:13,0:127	0:0,255:13:13,0:127	0:0,255:16:16,0:127	0:0,255:11:11,0:127	0:0,255:12:12,0:127	0:0,255:11:11,0:127	0:0,255:14:14,0:127	0:0,255:20:20,0:127	0:0,255:12:12,0:127	0:0,255:11:11,0:127	0:0,255:17:17,0:127	0:0,255:11:11,0:127	0:0,255:13:13,0:127	0:0,184:5:5,0:127	0:0,255:11:11,0:127	0:0,255:15:15,0:127	0:0,255:12:12,0:127	0:0,193:7:7,0:127	0:0,255:16:16,0:127	0:0,255:17:17,0:127	0:0,237:8:8,0:127	0:0,255:22:22,0:127	0:0,255:7:7,0:127	0:0,255:13:13,0:127	0:0,255:15:15,0:127	0:0,255:12:12,0:127	0:0,255:12:12,0:127	0:0,230:6:6,0:127	0:0,198:7:7,0:127	0:0,255:7:7,0:127	0:0,255:11:11,0:127	0:0,105:3:3,0:124	0:0,255:11:11,0:127	0:0,244:6:6,0:127	0:0,255:10:10,0:127	0:0,255:15:15,0:127	0:0,255:11:11,0:127	0:0,255:13:13,0:127	0:0,255:11:11,0:127	0:0,255:11:11,0:127	0:0,115:5:5,0:127	0:0,219:7:7,0:127	0:0,254:7:7,0:127	0:0,166:6:6,0:127	0:0,255:10:10,0:127	0:0,255:12:12,0:127	0:0,211:8:8,0:127	0:0,160:5:5,0:127	0:0,255:10:10,0:127	0:0,255:11:11,0:127	0:0,255:20:20,0:127	0:0,255:11:11,0:127	0:0,92:3:3,0:111	0:0,228:9:9,0:127	0:0,255:9:9,0:127	0:0,37:1:1,0:56	0:0,255:9:9,0:127	0:0,255:10:10,0:127	0:0,255:9:9,0:127	0:0,255:9:9,0:127	0:0,255:12:12,0:127	0:0,218:7:7,0:127	0:0,223:8:8,0:127	0:0,255:13:13,0:127	0:0,255:6:6,0:127	0:0,255:20:20,0:127	0:0,255:8:8,0:127
var2127	sacCer_chrVII	298093	CATAT	C	BY	W303	804	INDEL;IDV=7;IMF=1;DP=2551;VDB=0.964941;SGB=41.6929;MQSB=0.999766;MQ0F=0;AC=6;AN=544;DP4=955,1544,22,30;MQ=59	GT:PL:DP:AD:GQ	0:0,144:4:4,0:127	0:0,59:2:2,0:77	0:0,78:2:2,0:96	0:0,184:5:5,0:127	0:0,66:3:3,0:84	0:0,128:3:3,0:127	1:255,0:7:1,6:127	1:170,0:3:0,3:127	1:175,7:6:1,5:127	0:0,245:7:7,0:127	0:0,198:5:5,0:127	0:0,255:11:11,0:127	1:249,39:9:2,7:127	0:0,115:3:3,0:127	0:0,198:5:5,0:127	0:0,126:4:4,0:127	0:0,112:2:2,0:127	0:0,163:7:7,0:127	0:0,197:6:6,0:127	0:0,169:5:5,0:127	0:0,201:5:5,0:127	0:0,157:5:5,0:127	0:0,230:9:9,0:127	0:0,101:2:2,0:119	0:0,55:1:1,0:73	0:0,245:9:9,0:127	0:0,204:6:6,0:127	0:0,120:4:4,0:127	0:0,245:9:9,0:127	0:0,255:10:10,0:127	0:0,186:6:6,0:127	0:0,255:9:9,0:127	0:0,136:4:4,0:127	0:18,255:14:13,1:127	0:0,255:11:11,0:127	0:0,48:1:1,0:66	0:0,189:5:5,0:127	0:0,209:7:7,0:127	0:0,146:4:4,0:127	0:24,255:12:11,1:127	0:0,248:10:10,0:127	0:0,113:2:2,0:127	0:0,196:5:5,0:127	0:0,196:7:7,0:127	0:0,56:1:1,0:74	0:0,155:4:4,0:127	0:0,226:5:5,0:127	0:0,255:10:10,0:127	0:0,137:5:5,0:127	0:0,209:5:5,0:127	0:0,246:7:7,0:127	0:0,181:6:6,0:127	0:0,87:4:4,0:105	0:0,255:10:10,0:127	0:0,231:11:11,0:127	0:0,154:6:6,0:127	0:0,203:5:5,0:127	0:0,255:7:7,0:127	0:0,160:4:4,0:127	.:0,0:0:0,0:0	0:0,167:5:5,0:127	0:0,189:6:6,0:127	0:0,243:8:8,0:127	0:0,205:6:6,0:127	0:0,206:10:10,0:127	0:0,255:9:9,0:127	0:0,210:5:5,0:127	0:12,215:9:7,1:127	0:0,34:1:1,0:52	0:0,255:7:7,0:127	0:0,172:7:7,0:127	0:0,163:5:5,0:127	0:0,152:5:5,0:127	0:0,154:6:6,0:127	0:0,25:1:1,0:43	0:0,57:1:1,0:75	0:0,224:8:8,0:127	0:0,111:2:2,0:127	0:0,110:3:3,0:127	0:0,112:3:3,0:127	0:0,220:7:7,0:127	0:0,255:7:7,0:127	0:0,158:5:5,0:127	0:0,255:13:13,0:127	0:0,255:9:9,0:127	0:0,63:2:2,0:81	0:0,215:9:9,0:127	0:59,116:6:4,2:75	0:0,255:7:7,0:127	0:0,86:2:2,0:104	.:0,0:0:0,0:0	0:0,167:8:8,0:127	0:0,183:6:6,0:127	0:0,114:3:3,0:127	0:0,37:1:1,0:55	0:0,50:2:2,0:68	0:0,172:5:5,0:127	0:0,198:8:8,0:127	0:0,255:7:7,0:127	0:0,255:9:9,0:127	0:33,148:6:5,1:127	0:4,255:9:8,0:127	0:0,109:3:3,0:127	0:0,144:4:4,0:127	0:0,148:4:4,0:127	0:0,154:6:6,0:127	0:0,216:6:6,0:127	0:0,197:5:5,0:127	0:0,255:9:9,0:127	0:0,160:7:7,0:127	0:0,112:5:5,0:127	0:0,181:6:6,0:127	0:0,57:1:1,0:75	0:0,109:3:3,0:127	.:0,0:0:0,0:0	0:0,114:3:3,0:127	0:0,57:1:1,0:75	0:0,160:5:5,0:127	.:0,0:0:0,0:0	0:0,255:13:13,0:127	0:0,214:6:6,0:127	0:0,148:4:4,0:127	0:0,255:7:7,0:127	0:0,255:10:10,0:127	0:0,116:4:4,0:127	.:0,0:0:0,0:0	0:0,254:7:7,0:127	0:0,190:5:5,0:127	0:0,63:2:2,0:81	.:0,0:0:0,0:0	0:0,90:3:3,0:108	0:0,237:9:9,0:127	0:0,255:10:10,0:127	0:0,93:2:2,0:111	0:0,255:9:9,0:127	0:0,111:2:2,0:127	.:0,0:0:0,0:0	0:0,255:11:11,0:127	0:0,59:2:2,0:77	.:0,0:0:0,0:0	.:0,0:0:0,0:0	0:0,68:2:2,0:86	0:0,37:1:1,0:55	0:0,148:4:4,0:127	0:0,56:1:1,0:74	0:0,88:2:2,0:106	0:0,110:3:3,0:127	0:0,141:4:4,0:127	0:0,251:8:8,0:127	0:0,255:10:10,0:127	0:0,31:1:1,0:49	0:0,248:10:10,0:127	0:0,137:4:4,0:127	0:0,142:5:5,0:127	0:0,57:1:1,0:75	0:0,91:3:3,0:109	0:0,70:2:2,0:88	0:0,76:2:2,0:94	0:0,127:4:4,0:127	0:0,254:9:9,0:127	0:0,32:1:1,0:50	0:0,119:4:4,0:127	0:0,55:1:1,0:73	0:0,255:11:11,0:127	0:0,98:3:3,0:116	0:0,57:1:1,0:75	0:0,255:8:8,0:127	0:0,186:7:7,0:127	0:0,158:5:5,0:127	0:0,126:4:4,0:127	0:0,246:8:8,0:127	0:0,136:4:4,0:127	0:0,60:2:2,0:78	0:0,74:3:3,0:92	0:0,223:8:8,0:127	0:0,255:11:11,0:127	0:0,87:2:2,0:105	0:0,207:9:9,0:127	0:0,105:3:3,0:123	0:0,37:1:1,0:55	0:0,60:2:2,0:78	0:0,53:1:1,0:71	0:0,85:2:2,0:103	0:0,135:3:3,0:127	0:0,69:2:2,0:87	0:0,205:4:4,0:127	0:42,89:6:5,1:65	0:0,98:4:4,0:116	0:0,139:3:3,0:127	0:0,57:1:1,0:75	0:0,73:2:2,0:91	0:0,58:2:2,0:76	0:0,106:2:2,0:124	.:0,0:0:0,0:0	0:0,255:11:11,0:127	0:0,180:6:6,0:127	0:0,168:6:6,0:127	0:0,167:6:6,0:127	0:0,169:5:5,0:127	0:0,255:13:13,0:127	0:0,152:5:5,0:127	0:0,122:3:3,0:127	0:0,52:2:2,0:70	0:0,86:3:3,0:104	0:0,107:3:3,0:125	0:52,185:9:7,2:127	0:0,254:8:8,0:127	0:58,116:7:4,2:76	0:0,255:8:8,0:127	0:0,77:2:2,0:95	0:0,221:6:6,0:127	0:0,255:9:9,0:127	0:0,255:12:12,0:127	0:0,65:2:2,0:83	0:0,82:2:2,0:100	0:0,209:6:6,0:127	0:0,143:3:3,0:127	0:0,203:5:5,0:127	0:0,186:4:4,0:127	0:0,108:4:4,0:126	0:0,189:7:7,0:127	0:0,89:2:2,0:107	0:0,58:1:1,0:76	0:0,93:3:3,0:111	0:0,255:8:8,0:127	0:0,149:5:5,0:127	0:0,213:6:6,0:127	0:0,160:3:3,0:127	0:0,54:1:1,0:72	0:0,208:6:6,0:127	0:0,117:3:3,0:127	0:0,255:9:9,0:127	0:0,255:7:7,0:127	0:0,56:1:1,0:74	0:0,121:3:3,0:127	0:0,222:7:7,0:127	0:0,215:6:6,0:127	.:0,0:0:0,0:0	0:0,231:7:7,0:127	0:0,119:4:4,0:127	0:0,37:1:1,0:55	0:0,187:5:5,0:127	0:0,65:2:2,0:83	0:0,123:5:5,0:127	0:0,143:3:3,0:127	0:0,108:3:3,0:126	0:0,198:6:6,0:127	0:0,182:7:7,0:127	0:0,255:11:11,0:127	0:39,61:2:1,0:40	0:0,176:7:7,0:127	0:0,146:4:4,0:127	.:0,0:0:0,0:0	0:60,115:6:4,2:73	0:0,221:8:8,0:127	0:0,116:3:3,0:127	0:0,90:4:4,0:108	0:0,255:9:9,0:127	0:0,255:10:10,0:127	0:0,92:2:2,0:110	1:100,74:6:3,3:8	0:0,150:3:3,0:127	0:0,64:2:2,0:82	0:0,147:4:4,0:127	0:0,220:7:7,0:127	0:0,67:2:2,0:85	0:0,112:3:3,0:127	.:0,0:0:0,0:0	0:0,189:5:5,0:127	0:0,229:5:5,0:127	0:0,57:1:1,0:75	0:0,102:2:2,0:120	0:0,120:4:4,0:127	0:0,171:5:5,0:127	0:0,231:7:7,0:127	0:0,155:3:3,0:127	0:0,126:4:4,0:127	.:0,0:0:0,0:0	0:0,250:7:7,0:127	0:0,230:7:7,0:127	0:0,168:5:5,0:127	0:0,28:1:1,0:46	.:0,0:0:0,0:0	0:0,119:4:4,0:127	0:0,199:7:7,0:127	0:0,57:1:1,0:75	0:0,160:3:3,0:127	0:0,148:4:4,0:127	0:0,159:3:3,0:127	0:0,54:1:1,0:72	0:0,196:6:6,0:127	0:0,227:7:7,0:127	0:0,183:5:5,0:127	0:0,63:2:2,0:81	0:0,184:6:6,0:127	0:0,211:7:7,0:127	0:0,255:11:11,0:127	0:0,255:9:9,0:127	0:0,98:3:3,0:116	0:0,89:3:3,0:107	0:0,166:4:4,0:127	0:0,184:7:7,0:127	0:0,225:5:5,0:127	0:0,219:6:6,0:127	0:0,224:7:7,0:127	0:0,146:3:3,0:127	0:0,220:7:7,0:127	0:0,58:1:1,0:76	0:0,46:2:2,0:64	0:0,255:7:7,0:127	0:0,98:3:3,0:116	0:0,235:7:7,0:127	0:0,78:2:2,0:96	0:0,232:8:8,0:127	0:0,111:5:5,0:127	0:0,113:2:2,0:127	0:0,205:8:8,0:127	0:0,255:8:8,0:127	0:0,255:8:8,0:127	0:0,112:3:3,0:127	0:0,227:7:7,0:127	0:0,171:6:6,0:127	0:0,63:2:2,0:81	0:0,58:1:1,0:76	0:0,95:3:3,0:113	0:0,122:3:3,0:127	.:0,0:0:0,0:0	0:0,164:4:4,0:127	0:0,147:4:4,0:127	0:18,255:14:13,1:127	0:0,117:2:2,0:127	0:0,147:4:4,0:127	0:0,255:9:9,0:127	0:0,255:10:10,0:127	0:0,255:10:10,0:127	0:0,255:9:9,0:127	0:0,255:9:9,0:127	0:0,207:6:6,0:127	0:0,77:3:3,0:95	0:0,153:4:4,0:127	0:0,196:5:5,0:127	0:0,79:2:2,0:97	0:0,54:1:1,0:72	0:0,205:5:5,0:127	0:0,90:3:3,0:108	0:0,171:4:4,0:127	0:0,255:10:10,0:127	0:0,138:5:5,0:127	0:0,230:8:8,0:127	0:0,255:7:7,0:127	0:0,139:5:5,0:127	0:0,214:9:9,0:127	0:0,56:1:1,0:74	0:0,114:2:2,0:127	0:0,88:4:4,0:106	0:0,255:7:7,0:127	0:0,176:6:6,0:127	0:0,175:5:5,0:127	0:0,224:5:5,0:127	0:0,134:5:5,0:127	0:0,53:1:1,0:71	0:0,245:8:8,0:127	0:0,88:2:2,0:106	0:0,169:5:5,0:127	0:6,204:7:6,0:127	0:0,141:3:3,0:127	0:0,74:2:2,0:92	1:140,0:4:1,3:121	0:0,158:3:3,0:127	0:0,123:3:3,0:127	0:0,57:1:1,0:75	0:0,164:4:4,0:127	0:0,192:4:4,0:127	0:0,149:4:4,0:127	0:0,175:4:4,0:127	0:0,186:4:4,0:127	0:0,102:2:2,0:120	0:0,31:1:1,0:49	0:0,81:3:3,0:99	0:0,196:5:5,0:127	0:0,156:3:3,0:127	0:0,37:1:1,0:55	0:0,110:4:4,0:127	0:0,30:1:1,0:48	0:0,106:3:3,0:124	0:0,114:3:3,0:127	0:0,164:4:4,0:127	0:14,255:8:7,0:127	0:0,143:4:4,0:127	0:0,157:4:4,0:127	0:0,151:4:4,0:127	0:0,192:5:5,0:127	0:0,165:6:6,0:127	0:0,101:2:2,0:119	0:0,227:6:6,0:127	0:0,211:6:6,0:127	0:0,56:1:1,0:74	0:0,162:4:4,0:127	0:0,58:1:1,0:76	0:0,255:7:7,0:127	0:0,159:5:5,0:127	0:0,31:1:1,0:49	0:0,83:2:2,0:101	0:0,144:3:3,0:127	0:0,227:6:6,0:127	0:0,20:1:1,0:38	.:0,0:0:0,0:0	0:0,144:4:4,0:127	0:0,255:16:16,0:127	0:0,126:3:3,0:127	0:0,109:3:3,0:127	0:0,255:12:12,0:127	0:0,56:1:1,0:74	0:0,255:6:6,0:127	0:0,94:2:2,0:112	0:0,205:6:6,0:127	0:0,57:1:1,0:75	0:0,250:10:10,0:127	0:0,255:9:9,0:127	.:0,0:0:0,0:0	0:0,163:5:5,0:127	0:0,172:6:5,0:127	0:0,200:5:5,0:127	0:0,72:2:2,0:90	0:0,157:3:3,0:127	0:0,85:2:2,0:103	0:0,116:3:3,0:127	0:0,187:4:4,0:127	0:0,158:3:3,0:127	0:0,191:5:5,0:127	0:0,132:4:4,0:127	0:0,58:1:1,0:76	0:0,86:2:2,0:104	0:0,137:3:3,0:127	0:0,129:5:5,0:127	0:0,212:8:8,0:127	0:0,56:1:1,0:74	0:0,120:4:4,0:127	0:0,149:5:5,0:127	0:0,160:4:4,0:127	0:0,37:1:1,0:55	0:0,56:1:1,0:74	0:2,255:11:10,0:127	0:0,255:8:8,0:127	0:0,177:5:5,0:127	.:0,0:0:0,0:0	0:0,129:4:4,0:127	0:0,121:3:3,0:127	0:0,87:2:2,0:105	.:0,0:0:0,0:0	0:0,87:3:3,0:105	0:0,134:3:3,0:127	0:0,111:3:3,0:127	0:0,167:6:6,0:127	0:0,95:2:2,0:113	0:0,226:6:6,0:127	0:0,229:6:6,0:127	0:0,34:2:2,0:52	0:0,111:2:2,0:127	.:0,0:0:0,0:0	0:0,255:10:10,0:127	0:0,56:2:2,0:74	0:0,57:1:1,0:75	0:0,241:6:6,0:127	0:0,207:5:5,0:127	0:0,98:3:3,0:116	0:0,92:3:3,0:110	.:0,0:0:0,0:0	0:0,77:2:2,0:95	0:0,145:5:5,0:127	0:0,255:8:8,0:127	0:0,161:4:4,0:127	0:0,65:2:2,0:83	0:0,31:1:1,0:49	0:0,56:1:1,0:74	0:0,121:3:3,0:127	0:12,113:4:3,0:119	0:0,101:2:2,0:119	0:0,123:3:3,0:127	0:0,56:1:1,0:74	0:0,228:6:6,0:127	.:0,0:0:0,0:0	0:0,108:3:3,0:126	0:0,105:3:3,0:123	0:0,56:1:1,0:74	0:0,67:2:2,0:85	0:0,231:10:10,0:127	0:0,225:5:5,0:127	0:0,255:9:9,0:127	0:17,255:12:11,1:127	0:0,255:15:15,0:127	0:0,115:3:3,0:127	0:0,72:3:3,0:90	0:0,27:1:1,0:45	0:0,56:1:1,0:74	0:0,158:3:3,0:127	0:0,255:9:9,0:127	0:0,255:7:7,0:127	0:0,141:3:3,0:127	0:0,209:8:8,0:127	0:0,138:4:4,0:127	0:0,117:3:3,0:127	0:0,89:3:3,0:107	0:0,159:3:3,0:127	0:0,187:5:5,0:127	0:0,190:6:6,0:127	0:0,51:2:2,0:69	0:0,159:6:6,0:127	0:0,211:6:6,0:127	0:0,147:4:4,0:127	0:0,112:2:2,0:127	0:0,56:1:1,0:74	0:0,113:2:2,0:127	0:0,94:4:4,0:112	0:0,79:2:2,0:97	0:0,96:3:3,0:114	0:0,63:2:2,0:81	0:0,194:7:7,0:127	.:0,0:0:0,0:0	0:0,69:3:3,0:87	0:0,23:1:1,0:41	0:0,160:4:4,0:127	0:0,137:4:4,0:127	0:0,58:1:1,0:76	0:0,157:5:5,0:127	0:0,255:8:8,0:127	0:0,250:7:7,0:127	0:0,205:8:8,0:127	0:0,56:1:1,0:74	0:0,63:2:2,0:81	0:0,119:3:3,0:127	0:0,112:2:2,0:127	0:0,141:3:3,0:127	.:0,0:0:0,0:0	0:0,181:6:6,0:127	.:0,0:0:0,0:0	0:0,105:3:3,0:123	0:0,86:2:2,0:104	0:0,104:2:2,0:122	0:0,67:2:2,0:85	0:0,31:1:1,0:49	0:0,22:2:2,0:40	0:0,245:8:8,0:127	0:0,100:2:2,0:118	0:0,54:1:1,0:72	0:0,127:5:5,0:127	0:0,115:2:2,0:127	0:0,111:4:4,0:127	0:0,81:2:2,0:99	0:0,37:1:1,0:55	0:0,55:1:1,0:73	0:0,63:2:2,0:81	.:0,0:0:0,0:0	0:0,178:5:5,0:127	0:0,58:1:1,0:76	0:0,86:2:2,0:104	0:0,229:8:8,0:127	0:0,93:2:2,0:111	0:0,194:5:4,1:127	0:0,119:3:3,0:127	0:0,69:2:2,0:87	.:0,0:0:0,0:0	0:0,108:2:2,0:126	0:0,212:7:7,0:127	0:0,43:2:2,0:61	0:0,53:1:1,0:71	.:0,0:0:0,0:0	0:0,110:2:2,0:127	0:0,129:4:4,0:127	0:0,143:5:5,0:127	0:0,92:2:2,0:110	0:0,138:5:5,0:127	0:0,37:1:1,0:55
var2128	sacCer_chrVII	298565	C	T	BY	W303	821	DP=5820;VDB=0.622019;SGB=119.435;RPB=0.258004;MQB=0.999996;MQSB=0.999764;BQB=0.931593;MQ0F=0;AC=5;AN=571;DP4=2480,1607,24,17;MQ=59	GT:PL:DP:AD:GQ	0:0,37:1:1,0:56	0:0,221:6:6,0:127	0:0,150:3:3,0:127	0:0,240:8:8,0:127	0:0,255:8:8,0:127	0:0,192:5:5,0:127	1:255,0:9:0,9:127	1:148,0:4:0,4:127	1:255,27:11:1,10:127	0:0,255:21:21,0:127	0:0,255:10:10,0:127	0:0,255:19:19,0:127	1:182,0:6:0,6:127	0:0,237:6:6,0:127	0:0,184:5:5,0:127	0:0,150:3:3,0:127	0:0,218:7:7,0:127	0:0,255:9:9,0:127	0:0,172:5:5,0:127	0:0,255:9:9,0:127	0:0,255:7:7,0:127	0:0,255:11:11,0:127	0:0,244:5:5,0:127	0:0,255:8:8,0:127	0:0,255:6:6,0:127	0:0,97:2:2,0:116	0:0,203:5:5,0:127	0:0,227:8:8,0:127	0:0,255:12:12,0:127	0:0,255:12:12,0:127	0:0,255:9:9,0:127	0:0,255:10:10,0:127	0:0,172:5:5,0:127	0:0,255:14:14,0:127	0:0,255:9:9,0:127	0:0,255:9:9,0:127	0:0,255:19:19,0:127	0:0,255:9:9,0:127	0:0,184:5:5,0:127	0:0,255:20:20,0:127	0:0,255:11:11,0:127	0:0,203:5:5,0:127	0:0,128:3:3,0:127	0:0,255:14:14,0:127	0:0,255:14:14,0:127	0:0,255:13:13,0:127	0:0,255:13:13,0:127	0:0,255:27:27,0:127	0:0,255:11:11,0:127	0:0,129:4:4,0:127	0:0,255:9:9,0:127	0:0,244:8:8,0:127	0:0,152:4:4,0:127	0:0,255:9:9,0:127	0:0,255:11:11,0:127	0:0,174:5:5,0:127	0:0,106:4:4,0:125	0:0,245:7:7,0:127	0:0,67:2:2,0:86	0:0,216:6:6,0:127	0:0,255:7:7,0:127	0:0,255:9:9,0:127	0:0,208:6:6,0:127	0:0,255:14:14,0:127	0:0,255:9:9,0:127	0:0,222:7:7,0:127	0:0,255:7:7,0:127	0:0,255:15:15,0:127	0:0,237:7:7,0:127	0:0,142:5:5,0:127	0:0,255:23:23,0:127	0:0,255:7:7,0:127	0:0,255:15:15,0:127	0:0,247:7:7,0:127	0:0,255:10:10,0:127	0:0,159:3:3,0:127	0:0,255:9:9,0:127	0:0,134:3:3,0:127	0:0,255:10:10,0:127	0:0,158:4:4,0:127	0:0,255:8:8,0:127	0:0,255:7:7,0:127	0:0,255:11:11,0:127	0:0,255:16:16,0:127	0:0,255:11:11,0:127	0:0,255:7:7,0:127	0:0,255:12:12,0:127	0:0,255:11:11,0:127	0:0,255:10:10,0:127	0:0,92:3:3,0:111	0:0,97:2:2,0:116	0:0,255:11:11,0:127	0:0,255:13:13,0:127	0:0,172:5:5,0:127	0:0,37:1:1,0:56	0:0,255:11:11,0:127	0:0,255:9:9,0:127	0:0,255:9:9,0:127	0:0,37:1:1,0:56	0:0,177:7:7,0:127	0:0,233:6:6,0:127	0:0,255:16:16,0:127	0:0,255:21:21,0:127	0:0,249:7:7,0:127	0:0,255:8:8,0:127	0:0,254:7:7,0:127	0:0,250:7:7,0:127	0:0,255:11:11,0:127	0:0,255:8:8,0:127	0:0,158:4:4,0:127	0:0,185:6:6,0:127	0:0,255:7:7,0:127	0:0,255:13:13,0:127	0:0,255:10:10,0:127	0:0,175:4:4,0:127	0:0,191:5:5,0:127	0:0,246:6:6,0:127	0:0,255:11:11,0:127	0:0,255:8:8,0:127	0:0,255:9:9,0:127	0:0,255:10:10,0:127	0:0,187:5:5,0:127	0:0,255:11:11,0:127	0:0,244:6:6,0:127	0:0,221:6:6,0:127	0:0,255:9:9,0:127	0:0,128:3:3,0:127	0:0,227:10:10,0:127	0:0,255:11:11,0:127	0:0,150:3:3,0:127	0:0,255:7:7,0:127	0:0,255:10:10,0:127	0:0,207:6:6,0:127	0:0,105:3:3,0:124	0:0,182:5:5,0:127	0:0,255:9:9,0:127	0:0,255:8:8,0:127	0:0,255:11:11,0:127	0:0,242:8:8,0:127	0:0,92:3:3,0:111	0:0,179:6:6,0:127	0:0,127:3:3,0:127	0:0,90:2:2,0:109	0:0,60:1:1,0:79	.:0,0:0:0,0:0	0:0,90:2:2,0:109	0:0,250:7:7,0:127	0:0,255:10:10,0:127	0:0,145:4:4,0:127	0:0,255:12:12,0:127	0:0,179:6:6,0:127	0:0,255:19:19,0:127	0:0,97:2:2,0:116	0:0,255:7:7,0:127	0:0,37:1:1,0:56	0:0,97:2:2,0:116	0:0,218:6:6,0:127	0:0,241:9:9,0:127	0:0,188:6:6,0:127	0:0,255:18:18,0:127	0:0,113:3:3,0:127	0:0,152:4:4,0:127	0:0,255:9:9,0:127	0:0,255:10:10,0:127	0:0,255:12:12,0:127	0:0,243:7:7,0:127	0:0,255:9:9,0:127	0:0,253:7:7,0:127	0:0,255:7:7,0:127	0:0,135:4:4,0:127	0:0,255:8:8,0:127	0:0,250:8:8,0:127	0:0,208:8:8,0:127	0:0,250:6:6,0:127	0:0,255:10:10,0:127	0:0,255:12:12,0:127	0:0,255:9:9,0:127	0:0,255:14:14,0:127	0:0,195:5:5,0:127	0:0,255:9:9,0:127	0:0,87:3:3,0:106	0:0,128:3:3,0:127	0:0,169:3:3,0:127	0:0,255:7:7,0:127	0:0,255:7:7,0:127	0:0,255:21:21,0:127	0:0,255:8:8,0:127	0:0,158:4:4,0:127	0:0,113:4:4,0:127	0:0,97:2:2,0:116	0:0,128:3:3,0:127	0:0,207:6:6,0:127	0:0,171:4:4,0:127	0:0,74:2:2,0:93	0:0,250:6:6,0:127	0:0,158:4:4,0:127	0:0,255:8:8,0:127	0:0,255:13:13,0:127	0:0,37:1:1,0:56	0:0,255:10:10,0:127	0:0,197:5:5,0:127	0:0,255:8:8,0:127	0:0,255:10:10,0:127	0:0,255:8:8,0:127	0:0,255:15:15,0:127	0:0,255:17:17,0:127	0:0,152:4:4,0:127	0:0,255:11:11,0:127	0:0,255:17:17,0:127	0:0,255:11:11,0:127	0:0,204:5:5,0:127	0:0,255:15:15,0:127	0:0,255:6:6,0:127	0:0,255:9:9,0:127	0:0,169:3:3,0:127	0:0,255:17:17,0:127	0:0,120:2:2,0:127	0:0,171:4:4,0:127	0:0,255:8:8,0:127	0:0,104:3:3,0:123	0:0,183:5:5,0:127	0:0,172:5:5,0:127	0:0,74:2:2,0:93	0:0,136:4:4,0:127	0:0,57:2:2,0:76	0:0,67:2:2,0:86	0:0,255:11:11,0:127	0:0,165:5:5,0:127	0:0,140:3:3,0:127	0:0,250:6:6,0:127	0:0,170:3:3,0:127	0:0,255:8:8,0:127	0:0,255:9:9,0:127	0:0,181:5:5,0:127	0:0,255:10:10,0:127	0:0,60:1:1,0:79	0:0,255:9:9,0:127	0:0,253:6:6,0:127	0:0,153:4:4,0:127	0:0,224:5:5,0:127	0:0,173:4:4,0:127	0:0,150:3:3,0:127	0:0,255:12:12,0:127	0:0,255:7:7,0:127	0:0,255:13:13,0:127	0:0,255:10:10,0:127	0:0,255:12:12,0:127	0:0,255:8:8,0:127	0:0,255:10:10,0:127	0:0,134:3:3,0:127	0:0,215:5:5,0:127	0:0,152:4:4,0:127	0:0,216:5:5,0:127	0:0,252:5:5,0:127	0:0,134:3:3,0:127	0:0,255:8:8,0:127	0:0,173:5:5,0:127	0:0,255:12:12,0:127	0:0,254:6:6,0:127	0:0,255:18:18,0:127	1:154,0:4:0,4:127	0:0,255:8:8,0:127	0:0,201:7:7,0:127	0:0,187:5:5,0:127	0:0,202:6:6,0:127	0:0,255:13:13,0:127	0:0,202:6:6,0:127	0:0,175:5:5,0:127	0:0,90:2:2,0:109	0:0,255:8:8,0:127	0:0,255:7:7,0:127	0:0,143:4:4,0:127	0:0,229:7:7,0:127	0:0,255:13:13,0:127	0:0,222:7:7,0:127	0:0,255:9:9,0:127	0:0,184:5:5,0:127	0:0,171:4:4,0:127	0:0,255:14:14,0:127	0:0,255:7:7,0:127	0:0,224:7:7,0:127	0:0,84:3:3,0:103	0:0,175:4:4,0:127	0:0,255:6:6,0:127	0:0,246:6:6,0:127	0:0,104:3:3,0:123	0:0,230:6:6,0:127	0:0,140:3:3,0:127	0:0,37:1:1,0:56	0:0,135:3:3,0:127	0:0,195:5:5,0:127	0:0,255:9:9,0:127	0:0,152:4:4,0:127	0:0,92:3:3,0:111	0:0,255:9:9,0:127	0:0,255:9:9,0:127	0:0,255:9:9,0:127	0:0,225:5:5,0:127	0:0,169:3:3,0:127	0:0,195:5:5,0:127	0:0,255:11:11,0:127	0:0,205:5:5,0:127	0:0,225:6:6,0:127	0:0,183:5:5,0:127	0:0,153:4:4,0:127	0:0,255:11:11,0:127	0:0,255:11:11,0:127	0:0,136:4:4,0:127	0:0,128:3:3,0:127	0:0,255:8:8,0:127	0:0,255:8:8,0:127	0:0,97:2:2,0:116	0:10,223:9:8,0:127	0:0,255:9:9,0:127	0:0,212:9:9,0:127	0:0,254:8:8,0:127	0:0,255:11:11,0:127	0:0,255:17:17,0:127	0:0,255:16:16,0:127	0:0,115:3:3,0:127	0:0,255:9:9,0:127	0:0,255:7:7,0:127	0:0,243:7:7,0:127	0:0,255:12:12,0:127	0:0,255:18:18,0:127	0:0,241:7:7,0:127	0:0,191:5:5,0:127	0:0,255:12:12,0:127	0:0,255:13:13,0:127	0:0,255:12:12,0:127	0:0,185:6:6,0:127	0:0,255:10:10,0:127	0:0,188:6:6,0:127	0:0,255:12:12,0:127	0:0,255:9:9,0:127	0:0,255:10:10,0:127	0:0,255:9:9,0:127	0:0,255:8:8,0:127	0:0,237:8:8,0:127	0:0,97:2:2,0:116	0:0,255:7:7,0:127	0:0,255:10:10,0:127	0:0,255:9:9,0:127	0:0,255:7:7,0:127	0:0,241:7:7,0:127	0:0,255:12:12,0:127	0:0,255:12:12,0:127	0:0,154:7:7,0:127	0:0,255:8:8,0:127	0:0,255:12:12,0:127	0:0,255:9:9,0:127	0:0,219:6:6,0:127	0:0,207:6:6,0:127	0:0,90:2:2,0:109	0:0,74:2:2,0:93	0:0,129:5:5,0:127	0:0,255:13:13,0:127	0:0,228:7:7,0:127	0:0,255:7:7,0:127	0:0,255:8:8,0:127	0:0,195:6:6,0:127	0:0,255:9:9,0:127	0:0,67:2:2,0:86	0:0,129:4:4,0:127	0:0,113:4:4,0:127	0:0,255:11:11,0:127	0:0,228:6:6,0:127	0:39,194:7:6,1:127	0:0,244:6:6,0:127	0:0,241:8:8,0:127	0:0,193:5:5,0:127	0:0,255:11:11,0:127	0:0,255:12:12,0:127	0:0,255:12:12,0:127	0:0,255:11:11,0:127	0:0,255:11:11,0:127	0:0,253:10:10,0:127	0:0,179:6:6,0:127	0:0,185:8:8,0:127	0:0,164:5:5,0:127	0:0,231:8:8,0:127	0:0,188:5:5,0:127	0:0,97:2:2,0:116	0:0,182:5:5,0:127	0:0,255:8:8,0:127	0:0,90:2:2,0:109	0:0,202:6:6,0:127	0:0,255:9:9,0:127	0:0,153:4:4,0:127	0:0,160:5:5,0:127	0:0,152:4:4,0:127	0:0,135:4:4,0:127	0:0,255:13:13,0:127	0:0,37:1:1,0:56	0:0,255:10:10,0:127	0:0,166:5:5,0:127	0:0,127:3:3,0:127	0:0,229:7:7,0:127	0:0,127:3:3,0:127	0:0,93:3:3,0:112	0:0,244:6:6,0:127	0:0,50:2:2,0:69	0:0,249:8:8,0:127	0:0,152:5:5,0:127	0:0,211:6:6,0:127	0:0,255:8:8,0:127	0:0,37:1:1,0:56	0:0,172:6:6,0:127	0:0,255:14:14,0:127	0:0,74:2:2,0:93	0:97,111:7:4,3:33	0:0,255:12:12,0:127	0:0,170:3:3,0:127	0:0,255:8:8,0:127	0:0,174:5:5,0:127	0:0,254:8:8,0:127	0:0,134:3:3,0:127	0:0,255:9:9,0:127	0:0,209:7:7,0:127	0:0,163:4:4,0:127	0:0,158:4:4,0:127	0:0,255:9:9,0:127	0:0,105:3:3,0:124	0:0,179:6:6,0:127	0:0,166:4:4,0:127	0:0,199:5:5,0:127	0:0,115:3:3,0:127	0:0,115:3:3,0:127	0:0,255:10:10,0:127	0:0,255:10:10,0:127	0:0,255:14:14,0:127	0:0,255:8:8,0:127	0:0,141:4:4,0:127	0:0,234:6:6,0:127	0:0,255:18:18,0:127	0:0,255:12:12,0:127	0:0,255:8:8,0:127	0:0,211:5:5,0:127	0:0,255:18:18,0:127	0:0,90:2:2,0:109	0:0,90:2:2,0:109	0:0,205:5:5,0:127	0:0,255:13:13,0:127	0:0,255:11:11,0:127	0:0,231:8:8,0:127	0:0,142:5:5,0:127	0:0,166:6:6,0:127	0:0,205:6:6,0:127	0:0,255:9:9,0:127	0:0,94:3:3,0:113	0:0,175:4:4,0:127	0:0,225:6:6,0:127	0:0,105:3:3,0:124	0:0,255:7:7,0:127	0:0,255:12:12,0:127	0:0,173:4:4,0:127	0:0,199:6:6,0:127	0:0,161:5:5,0:127	0:0,97:2:2,0:116	0:0,135:4:4,0:127	0:0,134:3:3,0:127	0:0,185:5:5,0:127	0:0,183:5:5,0:127	0:0,149:5:5,0:127	0:0,60:1:1,0:79	0:0,255:15:15,0:127	0:0,205:5:5,0:127	0:0,249:7:7,0:127	0:0,255:8:8,0:127	0:0,104:3:3,0:123	0:0,255:14:14,0:127	0:0,202:6:6,0:127	0:0,210:6:6,0:127	0:0,232:7:7,0:127	0:0,214:5:5,0:127	0:0,255:6:6,0:127	0:0,90:2:2,0:109	0:0,255:13:13,0:127	0:0,244:10:10,0:127	0:0,255:7:7,0:127	0:0,113:4:4,0:127	0:0,128:3:3,0:127	0:0,97:2:2,0:116	0:0,222:7:7,0:127	0:0,246:10:10,0:127	0:0,251:7:7,0:127	0:0,170:4:4,0:127	0:0,173:4:4,0:127	0:0,255:10:10,0:127	0:124,177:9:6,3:72	0:0,255:17:17,0:127	0:0,202:6:6,0:127	0:0,97:2:2,0:116	0:0,74:2:2,0:93	0:0,134:3:3,0:127	0:0,255:10:10,0:127	0:0,255:17:17,0:127	0:0,255:8:8,0:127	0:0,244:6:6,0:127	0:0,255:10:10,0:127	0:0,173:4:4,0:127	0:0,251:7:7,0:127	0:0,218:6:6,0:127	0:0,183:5:5,0:127	0:0,255:9:9,0:127	0:0,239:6:6,0:127	0:0,221:6:6,0:127	0:0,220:7:7,0:127	0:0,255:10:10,0:127	0:0,250:7:7,0:127	0:0,110:2:2,0:127	0:0,213:6:6,0:127	0:0,255:10:10,0:127	0:0,255:13:13,0:127	0:0,116:3:3,0:127	0:0,219:8:8,0:127	0:0,228:6:6,0:127	0:0,172:5:5,0:127	0:0,255:11:11,0:127	0:0,129:4:4,0:127	0:0,185:6:6,0:127	0:0,255:6:6,0:127	0:0,128:3:3,0:127	0:0,244:6:6,0:127	0:0,255:7:7,0:127	0:0,228:6:6,0:127	0:0,255:13:13,0:127	0:0,255:12:12,0:127	0:0,37:1:1,0:56	0:0,244:5:5,0:127	0:0,255:11:11,0:127	0:0,255:8:8,0:127	0:0,128:3:3,0:127	0:0,255:7:7,0:127	0:0,37:1:1,0:56	0:0,90:2:2,0:109	.:0,0:0:0,0:0	0:0,37:1:1,0:56	0:0,90:2:2,0:109	0:0,255:6:6,0:127	0:0,210:4:4,0:127	0:0,255:10:10,0:127	0:0,255:8:8,0:127	0:0,163:5:5,0:127	0:0,67:2:2,0:86	0:0,128:3:3,0:127	0:0,224:6:6,0:127	0:0,255:8:8,0:127	0:0,60:1:1,0:79	0:0,97:2:2,0:116	0:0,183:5:5,0:127	0:0,255:10:10,0:127	0:0,208:6:6,0:127	0:0,146:5:5,0:127	0:0,92:3:3,0:111	0:0,252:6:6,0:127	0:0,255:12:12,0:127	0:0,172:6:6,0:127	0:0,127:3:3,0:127	0:0,171:4:4,0:127	0:0,121:4:4,0:127	0:0,66:2:2,0:85	0:0,255:14:14,0:127	0:0,207:6:6,0:127	0:0,170:6:6,0:127	0:0,126:3:3,0:127	0:0,255:8:8,0:127	0:0,228:6:6,0:127	0:0,255:9:9,0:127	0:0,129:5:5,0:127	0:0,175:4:4,0:127	0:0,255:9:9,0:127	0:0,255:9:9,0:127
var2129	sacCer_chrVII	298874	C	T	BY	W303	477	DP=4525;VDB=0.0224495;SGB=58.8173;RPB=0.868777;MQB=1;MQSB=1;BQB=0.289017;MQ0F=0;AC=6;AN=568;DP4=1952,1339,22,5;MQ=60	GT:PL:DP:AD:GQ	0:0,60:1:1,0:79	0:0,129:5:5,0:127	0:0,147:3:3,0:127	0:0,146:4:4,0:127	0:0,67:2:2,0:86	0:0,37:1:1,0:56	1:236,0:11:0,11:127	1:152,0:4:0,4:127	1:62,0:2:0,2:42	0:0,196:7:7,0:127	0:0,255:8:8,0:127	0:0,220:7:7,0:127	1:92,0:3:0,3:72	0:0,172:5:5,0:127	0:0,84:3:3,0:103	0:0,249:9:9,0:127	0:0,84:3:3,0:103	0:0,255:7:7,0:127	0:0,105:3:3,0:124	0:0,161:5:5,0:127	0:0,171:5:5,0:127	0:0,188:6:6,0:127	0:0,155:4:4,0:127	0:0,219:7:7,0:127	0:0,231:8:8,0:127	0:0,90:2:2,0:109	0:0,231:8:8,0:127	0:0,229:9:9,0:127	0:0,244:6:6,0:127	0:0,255:7:7,0:127	0:0,172:5:5,0:127	0:0,150:5:5,0:127	0:0,195:5:5,0:127	0:0,255:10:10,0:127	0:0,37:1:1,0:56	0:0,181:4:4,0:127	0:0,255:8:8,0:127	0:0,208:6:6,0:127	0:0,205:6:6,0:127	0:0,255:10:10,0:127	0:0,255:14:14,0:127	0:0,246:6:6,0:127	0:0,210:5:5,0:127	0:0,255:9:9,0:127	0:0,255:9:9,0:127	0:0,97:2:2,0:116	0:0,255:7:7,0:127	0:0,255:22:22,0:127	0:0,255:8:8,0:127	0:0,255:12:12,0:127	0:0,152:4:4,0:127	0:0,159:5:5,0:127	0:0,168:6:6,0:127	0:0,205:7:7,0:127	0:0,255:8:8,0:127	0:0,254:8:8,0:127	0:0,138:3:3,0:127	0:0,105:3:3,0:124	0:0,160:5:5,0:127	0:0,67:2:2,0:86	0:0,92:3:3,0:111	0:0,90:2:2,0:109	0:0,129:4:4,0:127	0:0,255:10:10,0:127	0:0,130:4:4,0:127	0:0,255:9:9,0:127	0:0,224:5:5,0:127	0:0,193:6:6,0:127	0:0,183:5:5,0:127	0:0,90:2:2,0:109	0:0,255:14:14,0:127	0:0,255:7:7,0:127	0:0,255:13:13,0:127	0:0,181:6:6,0:127	0:0,255:8:8,0:127	0:0,92:3:3,0:111	0:0,255:10:10,0:127	0:0,110:2:2,0:127	0:0,115:3:3,0:127	0:0,60:1:1,0:79	0:0,255:10:10,0:127	0:0,232:7:7,0:127	0:0,147:3:3,0:127	0:0,255:18:18,0:127	0:0,255:7:7,0:127	0:0,25:1:1,0:44	0:0,255:13:13,0:127	0:0,255:17:17,0:127	0:0,255:14:14,0:127	0:0,203:5:5,0:127	0:0,150:3:3,0:127	0:0,255:19:19,0:127	0:0,105:3:3,0:124	0:0,37:1:1,0:56	0:0,104:3:3,0:123	0:0,253:10:10,0:127	0:0,255:10:10,0:127	0:0,242:8:8,0:127	0:0,105:3:3,0:124	0:0,255:11:11,0:127	0:0,255:9:9,0:127	0:0,255:14:14,0:127	0:0,255:14:14,0:127	0:0,255:7:7,0:127	0:0,144:4:4,0:127	0:0,255:7:7,0:127	0:0,78:2:2,0:97	0:0,182:6:6,0:127	0:0,217:7:7,0:127	0:0,120:2:2,0:127	0:0,155:4:4,0:127	0:0,182:6:6,0:127	0:0,255:8:8,0:127	0:0,220:7:7,0:127	0:0,60:1:1,0:79	0:0,218:7:7,0:127	0:0,120:2:2,0:127	0:0,255:8:8,0:127	0:0,207:6:6,0:127	0:0,255:6:6,0:127	0:0,237:6:6,0:127	0:0,255:9:9,0:127	0:0,127:3:3,0:127	0:0,192:5:5,0:127	0:0,219:6:6,0:127	0:0,67:2:2,0:86	0:0,249:10:10,0:127	0:0,219:6:6,0:127	0:0,255:13:13,0:127	0:0,255:9:9,0:127	0:0,203:6:6,0:127	0:0,255:15:15,0:127	0:0,255:9:9,0:127	0:0,210:4:4,0:127	0:0,255:7:7,0:127	0:0,255:11:11,0:127	0:0,255:9:9,0:127	0:0,255:9:9,0:127	0:0,166:6:6,0:127	0:0,135:4:4,0:127	0:0,147:4:4,0:127	0:0,61:2:2,0:80	0:0,127:3:3,0:127	0:0,92:3:3,0:111	0:0,127:3:3,0:127	0:0,92:3:3,0:111	0:0,188:6:6,0:127	0:0,74:2:2,0:93	0:0,115:3:3,0:127	0:0,255:8:8,0:127	0:0,139:3:3,0:127	0:0,255:10:10,0:127	0:0,37:1:1,0:56	0:0,90:2:2,0:109	0:0,104:3:3,0:123	0:0,67:2:2,0:86	0:0,194:4:4,0:127	0:0,160:5:5,0:127	0:0,90:2:2,0:109	0:0,255:14:14,0:127	0:0,90:2:2,0:109	0:0,127:3:3,0:127	0:0,195:5:5,0:127	0:0,255:8:8,0:127	0:0,172:5:5,0:127	0:0,208:5:5,0:127	0:0,255:13:13,0:127	0:0,116:3:3,0:127	0:0,37:1:1,0:56	0:0,195:5:5,0:127	0:0,255:6:6,0:127	0:0,97:2:2,0:116	0:0,163:4:4,0:127	0:0,97:2:2,0:116	0:0,255:9:9,0:127	0:0,255:8:8,0:127	0:0,255:8:8,0:127	0:0,255:14:14,0:127	0:0,163:4:4,0:127	0:0,255:10:10,0:127	0:0,97:2:2,0:116	0:0,188:6:6,0:127	0:0,104:3:3,0:123	0:0,37:1:1,0:56	0:0,255:8:8,0:127	0:0,255:10:10,0:127	0:0,255:8:8,0:127	0:0,120:2:2,0:127	0:0,37:1:1,0:56	0:0,121:4:4,0:127	0:0,37:1:1,0:56	0:0,84:3:3,0:103	.:0,0:0:0,0:0	0:0,147:3:3,0:127	0:0,197:5:5,0:127	0:0,255:7:7,0:127	0:0,153:4:4,0:127	0:0,127:3:3,0:127	0:0,159:6:6,0:127	0:0,255:10:10,0:127	0:0,255:12:12,0:127	.:0,0:0:0,0:0	0:0,255:12:12,0:127	0:0,241:6:6,0:127	0:0,255:12:12,0:127	0:0,255:12:12,0:127	0:0,182:5:5,0:127	0:0,210:8:8,0:127	0:0,224:6:6,0:127	0:0,227:8:8,0:127	0:0,255:7:7,0:127	0:0,175:4:4,0:127	0:0,115:3:3,0:127	0:0,255:10:10,0:127	0:0,195:6:6,0:127	0:0,255:8:8,0:127	0:0,152:5:5,0:127	0:0,182:6:6,0:127	0:0,206:5:5,0:127	0:0,188:6:6,0:127	0:0,130:4:4,0:127	0:0,230:7:7,0:127	0:0,80:2:2,0:99	0:0,74:2:2,0:93	0:0,166:4:4,0:127	0:0,128:3:3,0:127	0:0,231:7:7,0:127	0:0,218:7:7,0:127	0:0,195:5:5,0:127	0:0,198:6:6,0:127	0:0,255:9:9,0:127	0:0,255:10:10,0:127	0:0,146:4:4,0:127	0:0,255:12:12,0:127	0:0,142:5:5,0:127	0:0,255:9:9,0:127	0:0,255:9:9,0:127	0:0,128:3:3,0:127	0:0,126:3:3,0:127	0:0,227:6:6,0:127	0:0,105:3:3,0:124	0:0,230:7:7,0:127	0:0,255:9:9,0:127	0:0,183:5:5,0:127	0:0,255:11:11,0:127	0:0,228:6:6,0:127	0:0,255:7:7,0:127	0:0,255:10:10,0:127	0:0,255:16:16,0:127	0:0,255:8:8,0:127	0:0,255:9:9,0:127	0:0,255:8:8,0:127	0:0,67:2:2,0:86	0:0,255:9:9,0:127	0:0,175:4:4,0:127	0:0,176:6:6,0:127	0:0,255:11:11,0:127	0:0,255:7:7,0:127	0:0,200:4:4,0:127	0:0,253:10:10,0:127	1:74,0:2:0,2:54	0:0,216:5:5,0:127	0:0,255:14:14,0:127	0:0,255:9:9,0:127	0:0,225:6:6,0:127	0:0,87:3:3,0:106	0:0,234:9:9,0:127	0:0,120:2:2,0:127	0:0,90:2:2,0:109	0:0,255:8:8,0:127	0:0,184:4:4,0:127	0:0,142:5:5,0:127	0:0,237:6:6,0:127	0:0,239:6:6,0:127	0:0,217:7:7,0:127	0:0,213:7:7,0:127	0:0,137:3:3,0:127	0:0,255:11:11,0:127	0:0,175:5:5,0:127	0:0,230:6:6,0:127	0:0,229:7:7,0:127	0:0,129:4:4,0:127	0:0,78:2:2,0:97	0:0,116:3:3,0:127	0:0,158:4:4,0:127	0:0,57:2:2,0:76	0:0,255:9:9,0:127	0:0,97:2:2,0:116	0:0,175:4:4,0:127	0:0,255:6:6,0:127	0:0,106:4:4,0:125	0:0,174:5:5,0:127	0:0,165:5:5,0:127	0:0,173:4:4,0:127	0:0,255:11:11,0:127	0:0,241:8:8,0:127	0:0,201:8:8,0:127	0:0,219:8:8,0:127	0:0,67:2:2,0:86	0:0,182:6:6,0:127	0:0,249:6:6,0:127	0:0,37:1:1,0:56	0:0,146:4:4,0:127	0:0,255:8:8,0:127	0:0,255:9:9,0:127	0:0,201:7:7,0:127	0:0,182:6:6,0:127	0:0,179:6:6,0:127	0:0,182:5:5,0:127	0:0,104:3:3,0:123	0:0,153:4:4,0:127	0:0,127:3:3,0:127	0:0,94:3:3,0:113	0:0,255:9:9,0:127	0:0,37:1:1,0:56	0:0,185:6:6,0:127	0:0,220:7:7,0:127	0:0,255:11:11,0:127	0:0,255:9:9,0:127	0:0,138:3:3,0:127	0:0,255:14:14,0:127	0:0,136:4:4,0:127	0:0,241:7:7,0:127	0:0,115:3:3,0:127	0:0,149:5:5,0:127	0:0,174:5:5,0:127	0:0,90:2:2,0:109	0:0,127:3:3,0:127	0:0,255:13:13,0:127	0:0,255:9:9,0:127	0:0,233:6:6,0:127	0:0,57:2:2,0:76	0:0,174:5:5,0:127	0:0,195:5:5,0:127	0:0,255:11:11,0:127	0:0,232:7:7,0:127	0:0,251:7:7,0:127	0:0,201:6:6,0:127	0:0,182:5:5,0:127	0:0,188:6:6,0:127	0:0,172:5:5,0:127	0:0,152:4:4,0:127	0:0,37:1:1,0:56	0:0,62:2:2,0:81	0:0,60:1:1,0:79	0:0,195:7:7,0:127	0:0,135:4:4,0:127	0:0,250:6:6,0:127	0:0,184:5:5,0:127	0:0,237:6:6,0:127	0:0,37:1:1,0:56	0:0,104:3:3,0:123	0:0,127:3:3,0:127	0:0,175:4:4,0:127	0:0,90:2:2,0:109	0:0,254:8:8,0:127	0:0,168:6:6,0:127	0:0,147:3:3,0:127	0:0,255:8:8,0:127	0:0,255:8:8,0:127	0:0,238:6:6,0:127	0:0,237:6:6,0:127	0:0,67:2:2,0:86	0:0,104:3:3,0:123	0:0,255:10:10,0:127	0:0,195:7:7,0:127	0:0,188:6:6,0:127	1:76,51:3:1,2:6	0:0,155:4:4,0:127	0:0,154:7:7,0:127	0:0,255:10:10,0:127	0:0,230:6:6,0:127	0:0,255:9:9,0:127	0:0,231:8:8,0:127	0:0,229:9:9,0:127	0:0,255:10:10,0:127	0:0,150:5:5,0:127	0:0,67:2:2,0:86	0:0,182:8:8,0:127	0:0,149:5:5,0:127	0:0,255:12:12,0:127	0:0,180:6:6,0:127	0:0,255:8:8,0:127	.:0,0:0:0,0:0	0:0,165:6:6,0:127	0:0,237:9:9,0:127	0:0,125:4:4,0:127	0:0,104:3:3,0:123	0:0,184:5:5,0:127	0:0,242:6:6,0:127	0:0,230:7:7,0:127	0:0,94:3:3,0:113	0:0,225:8:8,0:127	0:0,94:3:3,0:113	0:0,213:6:6,0:127	0:0,143:5:5,0:127	0:0,37:1:1,0:56	0:0,235:8:8,0:127	0:0,158:4:4,0:127	0:0,150:3:3,0:127	0:0,175:4:4,0:127	0:0,74:2:2,0:93	0:0,172:5:5,0:127	0:0,67:2:2,0:86	0:0,158:4:4,0:127	0:0,158:4:4,0:127	0:0,37:1:1,0:56	0:0,161:5:5,0:127	0:0,255:12:12,0:127	0:0,113:4:4,0:127	0:19,172:6:5,1:127	0:0,255:9:9,0:127	0:0,97:2:2,0:116	0:0,174:5:5,0:127	0:0,152:4:4,0:127	0:0,184:6:6,0:127	0:0,200:4:4,0:127	0:0,182:6:6,0:127	0:0,243:8:8,0:127	0:0,193:5:5,0:127	0:0,207:6:6,0:127	0:0,255:9:9,0:127	0:0,216:6:6,0:127	0:0,25:1:1,0:44	0:0,127:3:3,0:127	0:0,37:1:1,0:56	0:0,165:5:5,0:127	0:0,115:3:3,0:127	0:0,172:5:5,0:127	0:0,255:7:7,0:127	0:0,255:7:7,0:127	0:0,255:8:8,0:127	0:0,225:5:5,0:127	0:0,255:7:7,0:127	0:0,255:13:13,0:127	0:0,255:9:9,0:127	0:0,48:1:1,0:67	0:0,254:6:6,0:127	0:0,255:11:11,0:127	0:0,149:5:5,0:127	0:0,60:1:1,0:79	0:0,199:6:6,0:127	0:0,255:12:12,0:127	0:0,205:7:7,0:127	0:0,255:12:12,0:127	0:0,255:10:10,0:127	0:0,120:2:2,0:127	0:0,205:7:7,0:127	0:0,158:4:4,0:127	0:0,74:2:2,0:93	0:0,115:3:3,0:127	0:0,135:4:4,0:127	0:0,104:3:3,0:123	0:0,135:4:4,0:127	0:0,182:5:5,0:127	0:0,146:4:4,0:127	0:0,127:3:3,0:127	0:0,92:3:3,0:111	0:0,249:8:8,0:127	0:4,183:7:6,0:127	0:0,37:1:1,0:56	0:0,128:3:3,0:127	0:0,104:3:3,0:123	0:0,74:2:2,0:93	0:0,97:2:2,0:116	0:0,255:13:13,0:127	0:0,195:6:6,0:127	0:0,156:5:5,0:127	0:0,255:12:12,0:127	0:0,193:5:5,0:127	0:0,255:9:9,0:127	0:0,161:5:5,0:127	0:0,74:2:2,0:93	0:0,115:3:3,0:127	0:0,97:3:3,0:116	0:0,195:5:5,0:127	0:0,147:3:3,0:127	.:0,0:0:0,0:0	0:0,179:6:6,0:127	0:0,149:5:5,0:127	0:0,221:8:8,0:127	0:0,158:4:4,0:127	0:0,153:4:4,0:127	0:0,149:5:5,0:127	0:0,255:6:6,0:127	0:0,191:5:5,0:127	0:0,196:6:6,0:127	0:0,244:6:6,0:127	0:0,255:8:8,0:127	0:13,225:8:7,1:127	0:0,255:13:13,0:127	0:0,149:5:5,0:127	0:0,160:5:5,0:127	0:0,179:6:6,0:127	0:0,37:1:1,0:56	0:0,250:7:7,0:127	0:0,255:16:16,0:127	0:0,121:4:4,0:127	0:0,74:2:2,0:93	0:0,149:5:5,0:127	0:0,128:3:3,0:127	0:0,237:7:7,0:127	0:0,97:2:2,0:116	0:0,202:6:6,0:127	0:0,221:6:6,0:127	0:0,215:6:6,0:127	0:0,143:4:4,0:127	0:0,248:8:8,0:127	0:0,213:6:6,0:127	0:0,67:2:2,0:86	0:0,242:5:5,0:127	0:0,255:7:7,0:127	0:0,249:7:7,0:127	0:0,255:7:7,0:127	0:0,115:3:3,0:127	0:0,214:5:5,0:127	0:0,183:5:5,0:127	0:0,136:4:4,0:127	0:0,150:3:3,0:127	0:0,37:1:1,0:56	0:0,67:2:2,0:86	0:0,90:2:2,0:109	0:0,152:5:5,0:127	0:0,126:4:4,0:127	0:0,250:6:6,0:127	0:0,255:13:13,0:127	0:0,202:6:6,0:127	0:0,250:7:7,0:127	0:0,92:3:3,0:111	0:0,255:11:11,0:127	0:0,255:25:25,0:127	0:0,179:6:6,0:127	0:0,255:8:8,0:127	0:0,152:4:4,0:127	0:0,74:2:2,0:93	0:0,37:1:1,0:56	0:0,25:1:1,0:44	0:0,37:1:1,0:56	0:0,37:1:1,0:56	0:0,194:4:4,0:127	0:0,90:2:2,0:109	0:0,255:8:8,0:127	0:0,185:7:7,0:127	0:0,158:4:4,0:127	.:0,0:0:0,0:0	0:0,235:7:7,0:127	0:0,175:4:4,0:127	0:0,255:9:9,0:127	0:0,255:10:10,0:127	0:0,128:3:3,0:127	0:0,67:2:2,0:86	0:0,192:5:5,0:127	0:0,57:2:2,0:76	0:0,147:4:4,0:127	0:0,147:3:3,0:127	0:0,195:5:5,0:127	0:0,255:9:9,0:127	0:0,74:2:2,0:93	0:0,74:2:2,0:93	0:0,25:1:1,0:44	0:0,121:4:4,0:127	0:0,37:1:1,0:56	0:0,246:7:7,0:127	0:0,231:8:8,0:127	0:0,255:8:8,0:127	0:0,149:5:5,0:127	0:0,255:13:13,0:127	0:0,255:9:9,0:127	0:0,92:3:3,0:111	0:0,215:7:7,0:127	0:0,183:5:5,0:127	0:0,255:11:11,0:127	0:0,84:3:3,0:103
var2130	sacCer_chrVII	299000	A	G	BY	W303	655	DP=4904;VDB=0.100908;SGB=38.8781;RPB=0.972991;MQB=1;MQSB=1;BQB=0.319255;MQ0F=0;AC=7;AN=563;DP4=1910,1786,21,16;MQ=60	GT:PL:DP:AD:GQ	.:0,0:0:0,0:0	0:0,255:7:7,0:127	0:0,92:3:3,0:110	0:0,129:4:4,0:127	0:0,255:9:9,0:127	0:0,172:5:5,0:127	1:255,0:8:0,8:127	1:74,0:2:0,2:55	1:123,0:5:0,5:104	0:0,255:17:17,0:127	0:0,255:12:12,0:127	0:0,255:14:14,0:127	1:183,0:5:0,5:127	0:0,255:9:9,0:127	0:0,255:11:11,0:127	0:0,238:8:8,0:127	0:0,243:8:8,0:127	0:0,246:7:7,0:127	0:0,208:6:6,0:127	0:0,162:6:6,0:127	0:0,141:4:4,0:127	0:0,227:7:7,0:127	0:0,172:5:5,0:127	0:0,255:12:12,0:127	0:0,239:6:6,0:127	0:0,74:2:2,0:92	0:0,255:10:10,0:127	0:0,255:8:8,0:127	0:0,255:9:9,0:127	0:0,255:8:8,0:127	0:0,183:5:5,0:127	0:0,255:10:10,0:127	0:0,255:9:9,0:127	0:0,255:9:9,0:127	0:0,37:1:1,0:55	0:0,225:6:6,0:127	0:0,181:4:4,0:127	0:0,255:11:11,0:127	0:0,67:2:2,0:85	0:0,255:10:10,0:127	0:0,255:11:11,0:127	0:0,255:11:11,0:127	0:0,255:9:9,0:127	0:0,255:9:9,0:127	0:0,255:16:16,0:127	0:0,74:2:2,0:92	0:0,255:14:14,0:127	0:0,255:18:18,0:127	0:0,255:14:14,0:127	0:0,255:7:7,0:127	0:0,206:5:5,0:127	0:0,128:3:3,0:127	0:0,115:3:3,0:127	0:0,228:7:7,0:127	0:0,255:10:10,0:127	0:0,255:13:13,0:127	0:0,169:3:3,0:127	0:0,230:6:6,0:127	0:0,255:8:8,0:127	0:0,37:1:1,0:55	0:0,149:5:5,0:127	0:0,37:1:1,0:55	0:0,255:14:14,0:127	0:0,255:10:10,0:127	0:0,230:6:6,0:127	0:0,176:6:6,0:127	0:0,249:6:6,0:127	0:0,255:9:9,0:127	0:0,241:6:6,0:127	0:0,60:1:1,0:78	0:0,255:18:18,0:127	0:0,255:9:9,0:127	0:0,199:7:7,0:127	0:0,172:6:6,0:127	0:0,255:9:9,0:127	0:0,141:4:4,0:127	0:0,255:10:10,0:127	0:0,152:4:4,0:127	0:0,224:5:5,0:127	0:0,255:8:8,0:127	0:0,255:10:10,0:127	0:0,255:7:7,0:127	0:0,255:8:8,0:127	0:0,255:22:21,1:127	0:0,171:4:4,0:127	.:0,0:0:0,0:0	0:0,255:13:13,0:127	0:0,255:14:14,0:127	0:0,255:11:11,0:127	0:0,255:6:6,0:127	0:0,90:2:2,0:108	0:0,255:12:12,0:127	0:0,194:5:5,0:127	.:0,0:0:0,0:0	0:0,224:5:5,0:127	0:0,205:7:7,0:127	0:0,255:11:11,0:127	0:0,152:5:5,0:127	0:0,152:4:4,0:127	0:0,255:13:13,0:127	0:0,255:11:11,0:127	0:0,255:14:14,0:127	0:0,218:7:7,0:127	0:0,210:7:7,0:127	0:0,255:12:12,0:127	0:0,255:8:8,0:127	0:0,173:4:4,0:127	0:0,255:10:10,0:127	0:0,255:10:10,0:127	0:0,172:5:5,0:127	0:0,218:7:7,0:127	0:0,255:10:10,0:127	0:0,255:10:10,0:127	0:0,255:15:15,0:127	0:0,97:2:2,0:115	0:0,180:6:6,0:127	0:0,104:3:3,0:122	0:0,255:8:8,0:127	0:0,224:5:5,0:127	0:0,228:6:6,0:127	0:0,230:6:6,0:127	0:0,130:4:4,0:127	0:0,255:11:11,0:127	0:0,255:7:7,0:127	0:0,255:8:8,0:127	0:0,152:4:4,0:127	0:0,255:15:15,0:127	0:0,255:10:10,0:127	0:0,255:8:8,0:127	0:0,228:6:6,0:127	0:0,218:6:6,0:127	0:0,255:14:14,0:127	0:0,255:11:11,0:127	0:0,152:4:4,0:127	0:0,250:7:7,0:127	0:0,255:14:14,0:127	0:0,161:6:6,0:127	0:0,255:8:8,0:127	0:0,105:3:3,0:123	0:0,92:3:3,0:110	0:0,67:2:2,0:85	0:0,120:2:2,0:127	0:0,94:3:3,0:112	0:0,104:3:3,0:122	0:0,37:1:1,0:55	0:0,183:5:5,0:127	0:0,255:7:7,0:127	0:0,37:1:1,0:55	0:0,202:6:6,0:127	0:0,255:15:15,0:127	0:0,249:8:8,0:127	0:0,255:12:12,0:127	0:0,127:3:3,0:127	0:0,175:4:4,0:127	.:0,0:0:0,0:0	0:0,37:1:1,0:55	0:0,25:1:1,0:43	0:0,161:6:6,0:127	0:0,191:5:5,0:127	0:0,255:20:20,0:127	0:0,97:2:2,0:115	0:0,104:3:3,0:122	0:0,225:6:6,0:127	0:0,255:8:8,0:127	0:0,147:3:3,0:127	0:0,212:4:4,0:127	0:0,255:14:14,0:127	0:0,255:8:8,0:127	0:0,92:3:3,0:110	0:0,183:5:5,0:127	0:0,173:5:5,0:127	0:0,225:5:5,0:127	0:0,225:7:7,0:127	0:0,205:5:5,0:127	0:0,255:10:10,0:127	0:0,255:10:10,0:127	0:0,210:5:5,0:127	0:0,255:14:14,0:127	0:0,255:7:7,0:127	0:0,255:9:9,0:127	.:0,0:0:0,0:0	0:0,175:5:5,0:127	0:0,255:7:7,0:127	0:0,67:2:2,0:85	0:0,255:7:7,0:127	0:0,255:15:15,0:127	0:0,183:5:5,0:127	0:0,67:2:2,0:85	0:0,37:1:1,0:55	0:0,93:3:3,0:111	0:0,190:6:6,0:127	0:0,149:5:5,0:127	0:0,37:1:1,0:55	0:0,37:1:1,0:55	0:0,134:3:3,0:127	0:0,214:5:5,0:127	0:0,104:3:3,0:122	0:0,255:7:7,0:127	0:0,255:9:9,0:127	0:0,255:12:12,0:127	0:0,194:4:4,0:127	0:0,213:7:7,0:127	0:0,255:13:13,0:127	0:0,255:10:10,0:127	0:0,255:14:14,0:127	0:0,224:7:7,0:127	0:0,172:5:5,0:127	0:0,218:6:6,0:127	0:0,251:7:7,0:127	0:0,255:12:12,0:127	0:0,255:11:11,0:127	0:0,252:9:9,0:127	0:0,255:8:8,0:127	0:0,254:8:8,0:127	0:0,227:6:6,0:127	0:0,255:9:9,0:127	0:0,222:7:7,0:127	0:0,255:10:10,0:127	.:0,0:0:0,0:0	0:0,152:4:4,0:127	0:0,37:1:1,0:55	0:0,228:8:8,0:127	0:0,115:3:3,0:127	0:0,113:4:4,0:127	0:0,120:2:2,0:127	0:0,129:4:4,0:127	0:0,255:16:16,0:127	0:0,195:5:5,0:127	0:0,183:5:5,0:127	0:0,191:5:5,0:127	0:0,230:6:6,0:127	0:0,255:9:9,0:127	0:0,152:4:4,0:127	0:0,255:10:10,0:127	0:0,226:8:8,0:127	0:0,151:5:5,0:127	0:0,255:8:8,0:127	0:0,213:5:5,0:127	0:0,255:9:9,0:127	0:0,241:7:7,0:127	0:0,129:4:4,0:127	0:0,221:8:8,0:127	0:0,255:11:11,0:127	0:0,249:8:8,0:127	0:0,255:10:10,0:127	0:0,150:3:3,0:127	0:0,205:5:5,0:127	0:0,221:7:7,0:127	0:0,255:17:17,0:127	0:0,255:12:12,0:127	0:0,106:4:4,0:124	0:0,224:5:5,0:127	0:0,152:4:4,0:127	0:0,129:4:4,0:127	0:0,107:3:3,0:125	0:0,106:4:4,0:124	0:0,255:13:13,0:127	0:0,255:9:9,0:127	0:0,150:3:3,0:127	0:0,255:13:13,0:127	1:143,0:4:0,4:124	0:0,232:6:6,0:127	0:0,255:17:17,0:127	0:0,255:9:9,0:127	0:0,174:5:5,0:127	0:0,160:5:5,0:127	0:0,255:12:12,0:127	0:0,67:2:2,0:85	0:0,127:3:3,0:127	0:0,213:7:7,0:127	0:0,127:3:3,0:127	0:0,255:7:7,0:127	0:0,182:5:5,0:127	0:0,202:6:6,0:127	0:0,255:11:11,0:127	0:0,105:3:3,0:123	0:0,209:6:6,0:127	0:0,223:7:7,0:127	0:0,224:5:5,0:127	0:0,255:11:11,0:127	0:0,182:5:5,0:127	0:0,189:4:4,0:127	0:0,74:2:2,0:92	0:0,127:3:3,0:127	0:0,246:6:6,0:127	0:0,181:4:4,0:127	0:0,92:3:3,0:110	0:0,37:1:1,0:55	0:0,255:8:8,0:127	0:0,165:5:5,0:127	0:0,205:7:7,0:127	0:0,255:9:9,0:127	0:0,191:5:5,0:127	0:0,127:3:3,0:127	0:0,245:9:9,0:127	0:0,130:4:4,0:127	0:0,255:16:16,0:127	0:0,242:7:7,0:127	0:0,255:9:9,0:127	0:0,60:1:1,0:78	0:0,94:3:3,0:112	0:0,196:7:7,0:127	0:0,60:1:1,0:78	0:0,183:5:5,0:127	0:0,228:7:7,0:127	0:0,200:4:4,0:127	0:0,92:3:3,0:110	0:0,230:7:7,0:127	0:0,130:4:4,0:127	0:0,205:5:5,0:127	0:0,181:4:4,0:127	0:0,221:6:6,0:127	0:0,195:6:6,0:127	0:0,255:10:10,0:127	0:0,255:8:8,0:127	0:0,227:8:8,0:127	0:0,207:8:8,0:127	0:0,255:15:15,0:127	0:0,238:8:8,0:127	0:0,60:1:1,0:78	0:0,161:6:6,0:127	0:0,171:5:5,0:127	0:0,255:8:8,0:127	0:0,174:5:5,0:127	0:0,255:9:9,0:127	0:0,104:3:3,0:122	0:0,182:5:5,0:127	0:0,201:6:6,0:127	0:0,255:12:12,0:127	0:0,255:9:9,0:127	0:0,172:5:5,0:127	0:0,160:5:5,0:127	0:0,231:8:8,0:127	0:0,255:8:8,0:127	0:0,255:12:12,0:127	0:0,228:7:7,0:127	0:0,251:9:9,0:127	0:0,255:9:9,0:127	0:0,113:4:4,0:127	0:0,152:4:4,0:127	0:0,182:6:6,0:127	0:0,228:7:7,0:127	0:0,206:5:5,0:127	0:0,228:6:6,0:127	0:0,57:2:2,0:75	0:0,255:7:7,0:127	0:0,183:5:5,0:127	0:0,151:5:5,0:127	0:0,214:5:5,0:127	0:0,225:6:6,0:127	0:0,205:6:6,0:127	0:0,147:3:3,0:127	0:0,231:8:8,0:127	0:22,111:5:4,1:107	0:0,84:3:3,0:102	0:0,255:9:9,0:127	0:0,255:7:7,0:127	0:0,172:5:5,0:127	0:0,104:3:3,0:122	0:0,212:7:7,0:127	0:0,250:8:8,0:127	0:0,250:8:8,0:127	0:0,129:4:4,0:127	0:0,255:9:9,0:127	0:0,243:9:9,0:127	0:0,255:9:9,0:127	0:0,208:6:6,0:127	1:65,28:3:1,2:18	0:0,127:3:3,0:127	0:0,198:7:7,0:127	0:0,255:9:9,0:127	0:0,255:8:8,0:127	0:0,255:11:11,0:127	0:0,231:7:7,0:127	0:0,160:5:5,0:127	0:0,170:6:6,0:127	0:0,176:6:6,0:127	0:0,74:2:2,0:92	0:0,255:9:9,0:127	0:0,172:5:5,0:127	0:0,255:9:9,0:127	0:19,125:6:5,1:124	0:0,255:8:8,0:127	0:0,97:2:2,0:115	0:0,255:8:8,0:127	0:0,228:7:7,0:127	0:0,37:1:1,0:55	0:0,90:2:2,0:108	0:25,93:4:3,1:86	0:0,104:3:3,0:122	0:0,173:6:6,0:127	.:0,0:0:0,0:0	0:0,255:10:10,0:127	0:0,147:3:3,0:127	0:0,255:8:8,0:127	0:0,105:3:3,0:123	0:0,197:5:5,0:127	0:0,255:10:10,0:127	0:0,94:3:3,0:112	0:0,207:6:6,0:127	0:0,115:3:3,0:127	0:0,205:6:6,0:127	0:0,178:6:6,0:127	0:0,67:2:2,0:85	0:0,149:5:5,0:127	0:0,158:4:4,0:127	0:0,85:2:2,0:103	0:0,155:4:4,0:127	0:0,255:19:19,0:127	0:0,250:8:8,0:127	0:33,251:12:10,2:127	0:0,255:14:14,0:127	0:0,57:2:2,0:75	0:0,255:13:13,0:127	0:0,74:2:2,0:92	0:0,255:10:10,0:127	0:0,74:2:2,0:92	0:0,255:8:8,0:127	0:0,255:9:9,0:127	0:0,222:6:6,0:127	0:0,206:7:7,0:127	0:0,175:5:5,0:127	0:0,188:6:6,0:127	0:0,172:5:5,0:127	0:0,255:8:8,0:127	.:0,0:0:0,0:0	0:0,74:2:2,0:92	0:0,125:4:4,0:127	0:0,144:4:4,0:127	0:0,255:13:13,0:127	0:0,255:8:8,0:127	0:0,255:9:9,0:127	0:0,74:2:2,0:92	0:0,105:3:3,0:123	0:0,255:20:20,0:127	0:0,255:12:12,0:127	0:0,244:5:5,0:127	0:0,238:6:6,0:127	0:0,255:12:12,0:127	0:0,94:3:3,0:112	0:0,97:2:2,0:115	0:0,151:5:5,0:127	0:0,255:13:13,0:127	0:0,227:7:7,0:127	0:0,205:6:6,0:127	0:0,153:6:6,0:127	0:0,135:4:4,0:127	0:0,250:8:8,0:127	0:0,255:7:7,0:127	0:0,37:1:1,0:55	0:0,230:6:6,0:127	0:0,92:3:3,0:110	0:0,152:5:5,0:127	0:0,185:6:6,0:127	0:0,255:9:9,0:127	0:0,124:4:4,0:127	0:0,255:8:8,0:127	0:0,173:6:6,0:127	0:0,185:6:6,0:127	0:0,67:2:2,0:85	0:0,170:4:4,0:127	0:0,158:4:4,0:127	0:0,150:5:5,0:127	0:0,196:7:7,0:127	0:0,152:4:4,0:127	0:0,255:16:16,0:127	0:0,121:4:4,0:127	0:0,255:8:8,0:127	0:0,255:11:11,0:127	0:0,254:8:8,0:127	0:0,224:7:7,0:127	0:0,210:7:7,0:127	0:0,90:2:2,0:108	0:0,175:4:4,0:127	0:0,97:2:2,0:115	0:0,255:8:8,0:127	0:0,182:5:5,0:127	.:0,0:0:0,0:0	0:1,178:8:7,1:127	0:0,92:3:3,0:110	0:0,205:6:6,0:127	0:0,106:4:4,0:124	0:0,92:3:3,0:110	0:0,182:5:5,0:127	0:0,184:4:4,0:127	0:0,255:10:10,0:127	0:0,206:5:5,0:127	0:0,228:7:7,0:127	0:0,160:5:5,0:127	0:23,255:13:11,2:127	0:3,255:19:18,1:127	0:0,241:9:9,0:127	0:0,255:8:8,0:127	0:0,161:5:5,0:127	0:0,67:2:2,0:85	0:0,104:3:3,0:122	0:0,255:15:15,0:127	0:0,129:4:4,0:127	0:0,205:5:5,0:127	0:0,106:4:4,0:124	0:0,182:5:5,0:127	0:0,255:8:8,0:127	0:0,150:3:3,0:127	0:0,92:3:3,0:110	0:0,255:8:8,0:127	0:0,206:5:5,0:127	0:0,241:7:7,0:127	0:0,208:8:8,0:127	0:0,243:8:8,0:127	0:0,225:6:6,0:127	0:0,147:3:3,0:127	0:0,128:3:3,0:127	0:0,255:9:9,0:127	0:0,255:7:7,0:127	0:0,129:4:4,0:127	0:0,128:3:3,0:127	0:0,185:6:6,0:127	0:0,255:11:11,0:127	0:0,104:3:3,0:122	0:0,152:5:5,0:127	0:0,174:5:5,0:127	0:0,255:9:9,0:127	0:0,255:8:8,0:127	0:0,90:2:2,0:108	0:0,199:6:6,0:127	0:0,255:11:11,0:127	0:0,182:6:6,0:127	0:0,255:9:9,0:127	0:0,110:2:2,0:127	0:0,203:6:6,0:127	0:0,255:21:21,0:127	0:0,174:5:5,0:127	0:0,181:4:4,0:127	0:0,74:2:2,0:92	0:0,182:5:5,0:127	0:0,60:1:1,0:78	0:0,60:1:1,0:78	0:0,37:1:1,0:55	0:0,136:4:4,0:127	0:0,255:7:7,0:127	0:0,25:1:1,0:43	0:0,255:13:13,0:127	0:0,207:6:6,0:127	0:0,127:3:3,0:127	.:0,0:0:0,0:0	0:0,172:5:5,0:127	0:0,160:5:5,0:127	0:0,211:6:6,0:127	0:0,161:5:5,0:127	0:0,37:1:1,0:55	0:0,166:5:5,0:127	0:0,255:8:8,0:127	0:0,158:4:4,0:127	0:0,67:2:2,0:85	0:0,144:4:4,0:127	0:0,155:4:4,0:127	0:0,255:11:11,0:127	0:0,147:5:5,0:127	0:0,170:3:3,0:127	1:54,31:2:1,1:5	0:0,152:4:4,0:127	0:0,105:3:3,0:123	0:0,255:10:10,0:127	0:0,255:10:10,0:127	0:0,233:5:5,0:127	0:0,151:5:5,0:127	0:0,255:9:9,0:127	0:0,161:6:6,0:127	0:0,92:3:3,0:110	0:0,151:5:5,0:127	0:0,181:4:4,0:127	0:0,255:14:14,0:127	0:0,152:5:5,0:127
var2131	sacCer_chrVII	299216	A	G	BY	W303	783	DP=6773;VDB=0.139583;SGB=75.5788;RPB=0.993594;MQB=0.999997;MQSB=0.999701;BQB=0.882673;MQ0F=0;AC=5;AN=572;DP4=2468,2433,23,26;MQ=59	GT:PL:DP:AD:GQ	0:0,250:6:6,0:127	0:0,255:16:16,0:127	0:0,194:4:4,0:127	0:0,255:12:12,0:127	0:0,255:12:12,0:127	0:0,196:7:7,0:127	1:152,0:5:0,5:127	1:124,0:4:0,4:104	1:255,0:10:0,10:127	0:0,255:16:16,0:127	0:0,255:10:10,0:127	0:0,255:14:14,0:127	1:255,0:12:0,12:127	0:0,255:9:9,0:127	0:0,255:14:14,0:127	0:0,255:14:14,0:127	0:0,255:8:8,0:127	0:0,255:8:8,0:127	0:0,224:7:7,0:127	0:0,255:11:11,0:127	0:0,255:9:9,0:127	0:0,249:6:6,0:127	0:0,255:11:11,0:127	0:0,255:8:8,0:127	0:0,203:5:5,0:127	0:0,218:7:7,0:127	0:0,255:10:10,0:127	0:0,227:6:6,0:127	0:0,255:12:12,0:127	0:0,255:12:12,0:127	0:0,255:9:9,0:127	0:0,255:14:14,0:127	0:0,246:6:6,0:127	0:7,255:10:9,1:127	0:0,255:13:13,0:127	0:0,255:10:10,0:127	0:0,184:5:5,0:127	0:0,227:7:7,0:127	0:0,255:9:9,0:127	0:0,255:17:17,0:127	0:0,255:15:15,0:127	0:0,255:12:12,0:127	0:0,255:7:7,0:127	0:4,255:11:10,1:127	0:0,255:17:17,0:127	0:0,202:5:5,0:127	0:0,255:12:12,0:127	0:0,255:28:28,0:127	0:0,255:14:14,0:127	0:0,255:11:11,0:127	0:0,255:12:12,0:127	0:0,255:9:9,0:127	0:0,249:7:7,0:127	0:0,255:11:11,0:127	0:0,255:14:14,0:127	0:0,255:9:9,0:127	0:0,250:6:6,0:127	0:0,230:7:7,0:127	0:0,149:5:5,0:127	0:0,255:7:7,0:127	0:0,255:10:10,0:127	0:0,228:6:6,0:127	0:0,255:11:11,0:127	0:0,255:12:12,0:127	0:0,152:4:4,0:127	0:0,149:5:5,0:127	0:0,188:6:6,0:127	0:0,255:13:13,0:127	0:0,255:9:9,0:127	0:0,255:7:7,0:127	0:0,255:12:12,0:127	0:0,255:9:9,0:127	0:0,255:12:12,0:127	0:0,255:9:9,0:127	0:0,255:15:15,0:127	0:0,140:3:3,0:127	0:0,255:15:15,0:127	0:0,67:2:2,0:86	0:0,255:9:9,0:127	0:0,255:16:16,0:127	0:0,255:13:13,0:127	0:0,255:16:16,0:127	0:0,255:11:11,0:127	0:0,255:24:24,0:127	0:0,255:7:7,0:127	0:0,132:3:3,0:127	0:0,255:14:14,0:127	0:0,255:9:9,0:127	0:0,255:12:12,0:127	0:0,255:8:8,0:127	0:0,90:2:2,0:109	0:0,255:15:15,0:127	0:0,255:11:11,0:127	0:0,208:5:5,0:127	0:0,129:4:4,0:127	0:0,255:8:8,0:127	0:0,255:9:9,0:127	0:0,255:13:13,0:127	0:0,161:5:5,0:127	0:0,136:4:4,0:127	0:0,255:11:11,0:127	0:0,255:18:18,0:127	0:0,255:13:13,0:127	0:0,255:8:8,0:127	0:0,255:10:10,0:127	0:0,255:11:11,0:127	0:0,255:10:10,0:127	0:0,255:10:10,0:127	0:0,255:17:17,0:127	0:0,255:13:13,0:127	0:0,255:8:8,0:127	0:0,255:15:15,0:127	0:0,255:12:12,0:127	0:0,255:10:10,0:127	0:0,67:2:2,0:86	0:0,37:1:1,0:56	0:0,255:8:8,0:127	0:0,255:10:10,0:127	0:0,225:5:5,0:127	0:0,255:16:16,0:127	0:0,255:10:10,0:127	0:0,255:8:8,0:127	0:0,255:10:10,0:127	0:0,147:3:3,0:127	0:4,255:11:10,0:127	0:0,124:5:5,0:127	0:0,255:9:9,0:127	0:0,255:11:11,0:127	0:0,241:6:6,0:127	0:0,181:4:4,0:127	0:0,244:5:5,0:127	0:0,255:15:15,0:127	0:24,255:12:11,0:127	0:0,251:7:7,0:127	0:0,255:11:11,0:127	0:0,255:11:11,0:127	0:0,255:7:7,0:127	0:0,255:11:11,0:127	0:0,251:7:7,0:127	0:0,230:6:6,0:127	0:0,149:5:5,0:127	0:0,67:2:2,0:86	0:0,37:1:1,0:56	0:0,185:6:6,0:127	0:0,107:3:3,0:126	0:0,207:7:7,0:127	0:0,255:14:14,0:127	0:0,255:11:11,0:127	0:0,243:7:7,0:127	0:0,255:20:20,0:127	0:0,255:11:11,0:127	0:0,255:15:15,0:127	0:0,37:1:1,0:56	0:0,134:3:3,0:127	0:0,178:7:7,0:127	0:0,134:3:3,0:127	0:0,90:2:2,0:109	0:0,241:9:9,0:127	0:0,254:7:7,0:127	0:0,255:19:19,0:127	0:0,127:3:3,0:127	0:0,230:6:6,0:127	0:0,255:7:7,0:127	0:0,255:15:15,0:127	0:0,255:10:10,0:127	0:0,150:3:3,0:127	0:0,255:15:15,0:127	0:0,255:9:9,0:127	0:0,241:8:8,0:127	0:0,160:5:5,0:127	0:0,205:7:7,0:127	0:0,255:10:10,0:127	0:0,255:12:12,0:127	0:0,255:8:8,0:127	0:0,255:15:15,0:127	0:0,255:11:11,0:127	0:0,219:7:7,0:127	0:0,227:7:7,0:127	0:0,158:4:4,0:127	0:0,255:11:11,0:127	0:0,37:1:1,0:56	0:0,127:3:3,0:127	0:0,255:7:7,0:127	0:0,255:12:12,0:127	0:0,255:10:10,0:127	0:0,255:14:14,0:127	0:0,255:8:8,0:127	0:0,135:4:4,0:127	0:0,205:5:5,0:127	0:0,74:2:2,0:93	0:0,205:6:6,0:127	0:0,255:10:10,0:127	0:0,129:4:4,0:127	0:0,200:4:4,0:127	0:0,255:6:6,0:127	0:0,255:12:12,0:127	0:0,166:6:6,0:127	0:0,255:16:16,0:127	0:0,255:11:11,0:127	0:0,255:11:11,0:127	0:0,255:7:7,0:127	0:0,255:11:11,0:127	0:0,255:8:8,0:127	0:0,255:18:18,0:127	0:0,255:13:13,0:127	0:0,255:10:10,0:127	0:0,255:11:11,0:127	0:0,255:7:7,0:127	0:0,255:18:18,0:127	0:0,255:16:16,0:127	0:0,255:12:12,0:127	0:0,252:11:11,0:127	0:0,255:8:8,0:127	0:0,255:10:10,0:127	0:0,67:2:2,0:86	0:0,255:10:10,0:127	0:0,172:5:5,0:127	0:0,255:15:15,0:127	0:0,90:2:2,0:109	0:0,255:12:12,0:127	0:0,255:10:10,0:127	0:0,217:8:8,0:127	0:0,230:6:6,0:127	0:0,255:12:12,0:127	0:0,255:10:10,0:127	0:0,170:6:6,0:127	0:0,255:10:10,0:127	0:0,254:7:7,0:127	0:0,177:5:5,0:127	0:0,255:10:10,0:127	0:0,255:18:18,0:127	0:0,255:8:8,0:127	0:0,230:6:6,0:127	0:0,255:13:13,0:127	0:0,255:10:10,0:127	0:0,255:11:11,0:127	0:0,255:6:6,0:127	0:0,255:8:8,0:127	0:0,223:8:8,0:127	0:0,255:8:8,0:127	0:0,255:8:8,0:127	0:0,255:12:12,0:127	0:0,255:13:13,0:127	0:0,218:6:6,0:127	0:0,224:7:7,0:127	0:0,201:5:5,0:127	0:0,255:7:7,0:127	0:0,255:11:11,0:127	0:0,255:12:12,0:127	0:0,255:10:10,0:127	0:0,255:8:8,0:127	0:0,255:8:8,0:127	0:0,163:5:5,0:127	0:0,135:4:4,0:127	0:0,216:5:5,0:127	0:0,255:9:9,0:127	0:0,255:11:11,0:127	0:0,255:17:17,0:127	0:0,255:7:7,0:127	0:0,202:6:6,0:127	1:143,0:4:0,4:123	0:0,255:7:7,0:127	0:0,255:15:15,0:127	0:0,255:12:12,0:127	0:0,255:11:11,0:127	0:0,255:8:8,0:127	0:0,207:6:6,0:127	0:0,175:4:4,0:127	0:0,255:8:8,0:127	0:0,255:8:8,0:127	0:0,255:6:6,0:127	0:0,255:9:9,0:127	0:0,255:14:14,0:127	0:0,255:9:9,0:127	0:0,255:11:11,0:127	0:0,246:6:6,0:127	0:0,92:3:3,0:111	0:0,83:3:3,0:102	0:0,255:8:8,0:127	0:0,37:1:1,0:56	0:0,135:4:4,0:127	0:0,37:1:1,0:56	0:0,104:3:3,0:123	0:0,165:4:4,0:127	0:0,255:8:8,0:127	0:0,206:5:5,0:127	0:0,255:11:11,0:127	0:0,37:1:1,0:56	0:0,184:5:5,0:127	0:0,255:8:8,0:127	0:0,174:5:5,0:127	0:0,255:11:11,0:127	0:0,255:8:8,0:127	0:0,153:4:4,0:127	0:0,255:13:13,0:127	0:0,188:6:6,0:127	0:0,255:18:18,0:127	0:0,255:11:11,0:127	0:0,202:6:6,0:127	0:0,192:5:5,0:127	0:0,255:13:13,0:127	0:0,255:9:9,0:127	0:0,128:3:3,0:127	0:0,255:12:12,0:127	0:0,255:10:10,0:127	0:0,255:13:13,0:127	0:0,255:14:14,0:127	0:0,207:6:6,0:127	0:0,255:9:9,0:127	0:0,255:8:8,0:127	0:0,255:8:8,0:127	0:0,195:5:5,0:127	0:0,94:3:3,0:113	0:0,231:8:8,0:127	0:0,255:19:19,0:127	0:0,255:14:14,0:127	0:0,255:15:15,0:127	0:0,255:9:9,0:127	0:0,255:11:11,0:127	0:0,232:6:6,0:127	0:0,255:12:12,0:127	0:0,60:1:1,0:79	0:0,225:6:6,0:127	0:0,255:9:9,0:127	0:0,255:11:11,0:127	0:0,255:12:12,0:127	0:0,203:5:5,0:127	0:0,255:12:12,0:127	0:0,255:11:11,0:127	0:0,255:14:14,0:127	0:0,255:13:13,0:127	0:0,255:11:11,0:127	0:0,255:14:14,0:127	0:0,105:3:3,0:124	0:0,255:12:12,0:127	0:0,255:9:9,0:127	0:0,255:10:10,0:127	0:0,172:6:6,0:127	0:0,214:7:7,0:127	0:36,220:8:7,1:127	0:0,228:6:6,0:127	0:0,218:7:7,0:127	0:0,255:10:10,0:127	0:0,255:11:11,0:127	0:0,115:3:3,0:127	0:0,255:16:16,0:127	0:0,130:4:4,0:127	0:0,242:7:7,0:127	0:0,255:9:9,0:127	0:0,255:13:13,0:127	0:0,255:9:9,0:127	0:0,255:10:10,0:127	0:0,243:8:8,0:127	0:0,120:4:4,0:127	0:0,250:8:8,0:127	0:0,255:15:15,0:127	0:0,250:8:8,0:127	0:0,255:9:9,0:127	0:0,207:7:7,0:127	0:0,255:15:15,0:127	0:0,255:17:17,0:127	0:0,230:7:7,0:127	0:0,182:6:6,0:127	0:0,255:12:12,0:127	0:0,221:8:8,0:127	0:0,255:11:11,0:127	0:0,255:12:12,0:127	0:76,170:7:5,2:113	0:0,225:6:6,0:127	0:0,255:9:9,0:127	0:0,227:7:7,0:127	0:0,255:8:8,0:127	0:0,255:13:13,0:127	0:0,255:12:12,0:127	0:0,255:12:12,0:127	0:0,255:10:10,0:127	0:0,255:12:12,0:127	0:0,158:4:4,0:127	0:0,249:8:8,0:127	0:0,239:7:7,0:127	0:0,243:7:7,0:127	0:0,255:11:11,0:127	0:0,255:8:8,0:127	0:0,151:5:5,0:127	0:0,135:4:4,0:127	0:0,218:7:7,0:127	0:0,153:4:4,0:127	0:0,255:7:7,0:127	0:0,255:9:9,0:127	0:0,206:7:7,0:127	0:0,255:10:10,0:127	0:0,200:6:6,0:127	0:0,255:18:18,0:127	0:0,146:4:4,0:127	0:0,255:10:10,0:127	0:0,255:10:10,0:127	0:0,181:4:4,0:127	0:0,222:6:6,0:127	0:0,206:5:5,0:127	0:0,255:12:12,0:127	0:0,227:6:6,0:127	0:0,113:4:4,0:127	0:0,189:4:4,0:127	0:0,206:5:5,0:127	0:0,227:8:8,0:127	0:0,255:8:8,0:127	0:0,158:4:4,0:127	0:0,255:8:8,0:127	0:0,255:32:32,0:127	0:0,255:11:11,0:127	0:4,255:11:10,1:127	0:0,255:13:13,0:127	0:0,150:3:3,0:127	0:0,255:14:14,0:127	0:0,255:9:9,0:127	0:0,255:7:7,0:127	0:0,158:4:4,0:127	0:0,230:6:6,0:127	0:0,240:9:9,0:127	0:0,255:8:8,0:127	0:0,255:8:8,0:127	0:0,255:11:11,0:127	0:0,255:7:7,0:127	0:0,255:9:9,0:127	0:0,255:11:11,0:127	0:0,84:3:3,0:103	0:0,255:7:7,0:127	0:0,105:3:3,0:124	0:0,176:6:6,0:127	0:0,212:10:10,0:127	0:0,255:12:12,0:127	0:0,255:8:8,0:127	0:0,255:9:9,0:127	0:0,255:8:8,0:127	0:0,255:15:15,0:127	0:0,255:15:15,0:127	0:0,246:6:6,0:127	0:0,255:8:8,0:127	0:0,255:14:14,0:127	0:0,238:6:6,0:127	0:0,181:4:4,0:127	0:0,255:9:9,0:127	0:0,255:16:16,0:127	0:0,255:8:8,0:127	0:0,255:10:10,0:127	0:0,230:6:6,0:127	0:0,228:7:7,0:127	0:0,255:14:14,0:127	0:0,255:10:10,0:127	0:0,104:3:3,0:123	0:0,202:5:5,0:127	0:0,255:9:9,0:127	0:0,202:6:6,0:127	0:0,152:4:4,0:127	0:0,246:6:6,0:127	0:0,255:9:9,0:127	0:0,161:5:5,0:127	0:0,25:1:1,0:44	0:0,255:14:14,0:127	0:0,255:11:11,0:127	0:0,207:5:5,0:127	0:0,255:7:7,0:127	0:0,216:7:7,0:127	0:0,217:8:8,0:127	0:0,143:4:4,0:127	0:0,255:13:13,0:127	0:0,222:7:7,0:127	0:0,92:3:3,0:111	0:0,255:7:7,0:127	0:0,152:4:4,0:127	0:0,255:12:12,0:127	0:0,177:6:6,0:127	0:0,255:11:11,0:127	0:0,184:5:5,0:127	0:0,255:8:8,0:127	0:0,255:9:9,0:127	0:0,158:4:4,0:127	0:0,228:6:6,0:127	0:0,255:9:9,0:127	0:0,37:1:1,0:56	0:0,161:6:6,0:127	0:0,158:4:4,0:127	0:0,208:6:6,0:127	0:0,250:8:8,0:127	0:0,255:9:9,0:127	0:0,255:14:14,0:127	0:0,104:3:3,0:123	0:0,152:4:4,0:127	0:0,255:9:9,0:127	0:120,249:12:8,4:127	0:0,255:18:18,0:127	0:0,255:17:17,0:127	0:0,243:7:7,0:127	0:0,255:11:11,0:127	0:0,226:8:8,0:127	0:0,255:9:9,0:127	0:0,255:12:12,0:127	0:0,230:8:8,0:127	0:0,255:7:7,0:127	0:0,152:4:4,0:127	0:0,255:11:11,0:127	0:0,151:5:5,0:127	0:0,255:8:8,0:127	0:0,255:9:9,0:127	0:0,255:9:9,0:127	0:0,240:10:10,0:127	0:0,165:5:5,0:127	0:0,255:9:9,0:127	0:0,255:9:9,0:127	0:0,236:10:10,0:127	0:0,127:3:3,0:127	0:0,207:6:6,0:127	0:0,255:10:10,0:127	0:0,255:14:14,0:127	0:0,255:10:10,0:127	0:0,246:6:6,0:127	0:0,183:5:5,0:127	0:0,255:16:16,0:127	0:18,255:14:13,0:127	0:0,200:7:7,0:127	0:0,151:3:3,0:127	0:0,250:8:8,0:127	0:0,199:6:6,0:127	0:0,134:3:3,0:127	0:0,250:7:7,0:127	0:0,255:15:15,0:127	0:0,255:9:9,0:127	0:0,255:12:12,0:127	0:0,224:6:6,0:127	0:0,255:6:6,0:127	0:0,255:16:15,1:127	0:0,255:9:9,0:127	0:0,255:9:9,0:127	0:0,249:6:6,0:127	0:0,117:3:3,0:127	0:0,197:6:6,0:127	0:0,60:1:1,0:79	0:0,74:2:2,0:93	0:0,130:4:4,0:127	0:0,255:8:8,0:127	0:0,105:3:3,0:124	0:0,255:14:14,0:127	0:0,255:14:14,0:127	0:0,194:4:4,0:127	0:0,156:5:5,0:127	0:0,255:9:9,0:127	0:0,255:12:12,0:127	0:0,135:4:4,0:127	0:0,255:9:9,0:127	0:0,67:2:2,0:86	0:0,255:6:6,0:127	0:0,255:10:10,0:127	0:0,60:1:1,0:79	0:0,142:4:4,0:127	0:0,224:5:5,0:127	0:0,235:7:7,0:127	0:0,255:14:14,0:127	0:0,255:8:8,0:127	0:0,255:7:7,0:127	0:0,241:6:6,0:127	0:0,227:7:7,0:127	.:0,0:0:0,0:0	0:0,153:4:4,0:127	0:0,255:13:13,0:127	0:0,255:8:8,0:127	0:0,202:5:5,0:127	0:0,255:8:8,0:127	0:0,255:7:7,0:127	0:0,181:4:4,0:127	0:0,255:12:12,0:127	0:0,201:6:6,0:127	0:0,255:9:9,0:127	0:0,127:3:3,0:127
var2132	sacCer_chrVII	299249	G	A	BY	W303	895	DP=6963;VDB=0.984338;SGB=37.4141;RPB=0.999911;MQB=1;MQSB=1;BQB=0.137537;MQ0F=0;AC=5;AN=570;DP4=2821,2240,29,20;MQ=60	GT:PL:DP:AD:GQ	0:0,255:8:8,0:127	0:0,255:14:14,0:127	0:0,120:3:3,0:127	0:0,255:12:12,0:127	0:0,255:11:11,0:127	0:0,228:7:7,0:127	1:148,0:4:0,4:127	1:182,0:6:0,6:127	1:227,0:8:0,8:127	0:0,255:15:15,0:127	0:0,255:10:10,0:127	0:0,255:14:13,0:127	1:255,0:9:0,9:127	0:0,255:9:9,0:127	0:0,255:10:10,0:127	0:0,255:12:12,0:127	0:0,255:10:10,0:127	0:30,255:10:9,0:127	0:0,169:6:6,0:127	0:0,255:9:9,0:127	0:0,255:9:9,0:127	0:0,179:5:5,0:127	0:0,255:12:12,0:127	0:0,255:12:12,0:127	0:0,255:7:7,0:127	0:0,255:10:10,0:127	0:0,255:9:9,0:127	0:0,205:5:5,0:127	0:0,255:9:9,0:127	0:0,255:16:16,0:127	0:0,249:7:7,0:127	0:0,255:12:12,0:127	0:0,127:3:3,0:127	0:0,255:15:15,0:127	0:0,255:11:11,0:127	0:0,255:10:10,0:127	0:0,143:4:4,0:127	0:0,255:10:10,0:127	0:0,255:8:8,0:127	0:0,255:15:15,0:127	0:0,255:19:19,0:127	0:30,255:10:9,0:127	0:0,255:9:9,0:127	0:0,255:10:10,0:127	0:0,255:18:18,0:127	0:0,237:8:8,0:127	0:0,255:11:11,0:127	0:0,255:28:27,1:127	0:0,255:13:13,0:127	0:0,255:12:12,0:127	0:0,255:12:12,0:127	0:0,255:13:13,0:127	0:0,255:12:12,0:127	0:0,255:8:8,0:127	0:0,255:21:21,0:127	0:0,255:11:11,0:127	0:0,244:6:6,0:127	0:0,255:10:10,0:127	0:0,255:8:8,0:127	0:0,201:6:6,0:127	0:0,255:12:12,0:127	0:0,177:5:5,0:127	0:0,255:10:10,0:127	0:0,240:9:9,0:127	0:0,202:5:5,0:127	0:0,188:6:6,0:127	0:0,255:10:10,0:127	0:0,255:14:14,0:127	0:0,197:6:6,0:127	0:0,255:7:7,0:127	0:0,243:8:8,0:127	0:0,251:7:7,0:127	0:0,255:10:10,0:127	0:0,255:11:11,0:127	0:0,255:19:19,0:127	0:0,191:5:5,0:127	0:0,255:15:15,0:127	0:0,67:2:2,0:87	0:0,255:10:10,0:127	0:0,255:17:17,0:127	0:0,255:13:13,0:127	0:0,255:19:19,0:127	0:0,255:14:14,0:127	0:0,255:26:26,0:127	0:0,255:8:8,0:127	0:0,155:5:5,0:127	0:0,255:14:14,0:127	0:0,255:10:10,0:127	0:0,243:8:8,0:127	0:0,255:9:9,0:127	0:0,90:2:2,0:110	0:0,255:19:19,0:127	0:0,255:7:7,0:127	0:0,225:5:5,0:127	0:0,101:3:3,0:121	0:0,255:10:10,0:127	0:0,231:8:8,0:127	0:0,255:12:12,0:127	0:0,207:6:6,0:127	0:0,146:5:5,0:127	0:0,255:12:12,0:127	0:0,255:19:19,0:127	0:0,255:11:11,0:127	0:0,255:8:8,0:127	0:0,255:12:12,0:127	0:0,255:10:10,0:127	0:0,255:11:11,0:127	0:0,239:6:6,0:127	0:0,255:16:16,0:127	0:0,255:10:10,0:127	0:0,255:7:7,0:127	0:0,255:14:14,0:127	0:0,255:13:13,0:127	0:0,255:10:10,0:127	0:0,67:2:2,0:87	0:0,97:2:2,0:117	0:0,255:8:8,0:127	0:0,255:9:9,0:127	0:0,177:4:4,0:127	0:0,255:15:15,0:127	0:0,255:9:9,0:127	0:0,161:5:5,0:127	0:0,255:12:12,0:127	0:0,218:6:6,0:127	0:0,255:7:7,0:127	0:0,152:5:5,0:127	0:0,247:7:7,0:127	0:0,255:11:11,0:127	0:0,193:5:5,0:127	0:0,128:3:3,0:127	0:0,244:5:5,0:127	0:0,255:14:14,0:127	0:0,255:10:10,0:127	0:0,237:8:8,0:127	0:0,255:12:12,0:127	0:0,255:13:13,0:127	0:0,241:6:6,0:127	0:0,255:16:16,0:127	0:0,255:9:9,0:127	0:0,248:8:8,0:127	0:0,129:4:4,0:127	.:0,0:0:0,0:0	0:0,120:4:4,0:127	0:0,185:6:6,0:127	0:0,172:5:5,0:127	0:0,252:10:10,0:127	0:0,255:15:15,0:127	0:0,255:12:12,0:127	0:0,255:8:8,0:127	0:0,255:22:22,0:127	0:0,255:10:10,0:127	0:0,255:13:13,0:127	0:0,37:1:1,0:57	0:0,150:3:3,0:127	0:0,211:6:6,0:127	0:0,134:3:3,0:127	0:0,120:3:3,0:127	0:0,255:11:11,0:127	0:0,199:7:7,0:127	0:0,255:21:21,0:127	0:0,204:6:6,0:127	0:0,205:6:6,0:127	0:0,206:5:5,0:127	0:0,255:16:16,0:127	0:0,255:10:10,0:127	0:0,85:2:2,0:105	0:0,255:13:13,0:127	0:0,255:15:15,0:127	0:0,240:8:8,0:127	0:0,179:6:6,0:127	0:0,198:7:7,0:127	0:0,171:7:7,0:127	0:0,255:10:10,0:127	0:0,255:10:10,0:127	0:0,255:15:15,0:127	0:0,255:13:13,0:127	0:0,218:6:6,0:127	0:0,255:9:9,0:127	0:0,182:5:5,0:127	0:0,255:12:12,0:127	0:0,37:1:1,0:57	0:0,150:3:3,0:127	0:0,255:7:7,0:127	0:0,255:10:10,0:127	0:0,255:7:7,0:127	0:0,255:16:16,0:127	0:0,255:11:11,0:127	0:0,134:4:4,0:127	0:0,237:7:7,0:127	0:0,129:4:4,0:127	0:0,251:7:7,0:127	0:0,255:10:10,0:127	0:0,67:2:2,0:87	0:0,127:3:3,0:127	0:0,209:5:5,0:127	0:0,255:13:13,0:127	0:0,220:8:8,0:127	0:0,255:14:13,0:127	0:0,255:9:9,0:127	0:0,255:11:11,0:127	0:0,255:7:7,0:127	0:0,255:14:14,0:127	0:0,255:7:7,0:127	0:0,255:20:20,0:127	0:0,255:15:15,0:127	0:0,255:15:15,0:127	0:0,255:9:9,0:127	0:0,255:7:7,0:127	0:0,255:19:19,0:127	0:0,255:18:18,0:127	0:0,255:8:8,0:127	0:0,255:12:12,0:127	0:0,174:4:4,0:127	0:0,255:9:9,0:127	.:0,0:0:0,0:0	0:0,255:9:9,0:127	0:0,255:7:7,0:127	0:0,255:12:12,0:127	0:0,120:2:2,0:127	0:0,255:11:11,0:127	0:0,255:9:9,0:127	0:0,255:11:11,0:127	0:0,174:5:5,0:127	0:0,255:11:11,0:127	0:0,255:8:8,0:127	0:0,177:6:6,0:127	0:0,255:13:13,0:127	0:0,246:7:7,0:127	0:0,222:6:6,0:127	0:0,255:10:10,0:127	0:0,255:18:18,0:127	0:0,255:10:10,0:127	0:0,255:7:7,0:127	0:0,255:13:13,0:127	0:0,251:9:9,0:127	0:0,255:13:13,0:127	0:0,246:6:6,0:127	0:0,255:9:9,0:127	0:0,195:5:5,0:127	0:0,255:8:8,0:127	0:0,255:8:8,0:127	0:0,255:16:16,0:127	0:0,255:15:15,0:127	0:0,230:6:6,0:127	0:0,255:10:10,0:127	0:0,255:11:11,0:127	0:0,255:9:9,0:127	0:0,255:11:11,0:127	0:0,255:11:11,0:127	0:0,255:8:8,0:127	0:0,255:11:11,0:127	0:0,255:12:11,0:127	0:0,215:7:7,0:127	0:0,208:5:5,0:127	0:0,214:5:5,0:127	0:0,255:12:12,0:127	0:0,255:8:8,0:127	0:0,255:19:18,0:127	0:0,255:7:7,0:127	0:0,227:7:7,0:127	1:229,0:7:0,7:127	0:0,255:8:8,0:127	0:0,255:13:13,0:127	0:0,255:11:11,0:127	0:0,255:11:11,0:127	0:0,255:10:10,0:127	0:0,255:9:9,0:127	0:0,132:3:3,0:127	0:0,255:10:10,0:127	0:0,196:7:7,0:127	0:0,231:5:5,0:127	0:0,255:11:11,0:127	0:0,255:14:14,0:127	0:0,255:13:13,0:127	0:0,255:13:13,0:127	0:0,255:8:8,0:127	0:0,182:5:5,0:127	0:0,124:4:4,0:127	0:0,255:7:7,0:127	0:0,37:1:1,0:57	0:0,127:3:3,0:127	0:0,97:2:2,0:117	0:0,90:2:2,0:110	0:0,148:5:5,0:127	0:0,183:5:5,0:127	0:0,255:7:7,0:127	0:0,255:6:6,0:127	0:0,37:1:1,0:57	0:0,181:6:6,0:127	0:0,255:9:9,0:127	0:0,255:8:8,0:127	0:0,255:11:11,0:127	0:0,250:7:7,0:127	0:0,228:7:7,0:127	0:0,255:12:12,0:127	0:0,253:10:10,0:127	0:0,255:18:18,0:127	0:0,255:11:11,0:127	0:0,218:7:7,0:127	0:0,110:2:2,0:127	0:0,255:11:11,0:127	0:0,228:7:7,0:127	0:0,124:3:3,0:127	0:0,255:14:14,0:127	0:0,255:9:9,0:127	0:0,255:13:13,0:127	0:0,255:12:12,0:127	0:0,248:7:7,0:127	0:0,228:7:7,0:127	0:0,249:8:8,0:127	0:0,255:10:10,0:127	0:0,205:6:6,0:127	0:0,124:4:4,0:127	0:0,255:8:8,0:127	0:0,255:18:18,0:127	0:0,255:13:13,0:127	0:0,255:15:15,0:127	0:0,255:14:14,0:127	0:0,255:15:15,0:127	0:0,255:10:10,0:127	0:0,248:8:8,0:127	0:0,107:3:3,0:127	0:0,249:7:7,0:127	0:24,255:12:11,0:127	0:0,255:9:9,0:127	0:0,255:12:12,0:127	0:0,216:5:5,0:127	0:0,255:11:11,0:127	0:0,255:11:11,0:127	0:0,255:14:14,0:127	0:0,255:14:14,0:127	0:0,255:14:14,0:127	0:0,255:16:16,0:127	0:0,37:1:1,0:57	0:0,255:15:15,0:127	0:0,255:10:10,0:127	0:0,255:11:11,0:127	0:0,151:5:5,0:127	0:0,211:7:7,0:127	0:0,255:8:8,0:127	0:0,255:8:8,0:127	0:0,255:10:10,0:127	0:0,255:11:11,0:127	0:0,255:11:11,0:127	0:0,165:5:5,0:127	0:0,255:18:18,0:127	0:0,105:3:3,0:125	0:0,237:6:6,0:127	0:0,255:9:9,0:127	0:0,255:14:14,0:127	0:0,255:8:8,0:127	0:0,255:10:10,0:127	0:0,243:8:8,0:127	0:0,174:5:5,0:127	0:0,177:7:7,0:127	0:0,255:18:18,0:127	0:0,187:8:8,0:127	0:0,255:12:12,0:127	0:0,182:6:6,0:127	0:0,255:14:14,0:127	0:0,255:17:17,0:127	0:0,255:12:12,0:127	0:0,207:7:7,0:127	0:0,255:14:14,0:127	0:0,255:11:11,0:127	0:0,255:9:9,0:127	0:0,255:13:13,0:127	0:44,130:6:4,2:106	0:0,255:8:8,0:127	0:0,218:8:8,0:127	0:0,241:9:9,0:127	0:0,255:11:11,0:127	0:0,255:10:10,0:127	0:0,255:16:16,0:127	0:0,255:15:15,0:127	0:0,255:12:12,0:127	0:0,255:14:14,0:127	0:0,158:4:4,0:127	0:0,244:8:8,0:127	0:0,255:11:11,0:127	0:0,211:6:6,0:127	0:0,255:13:13,0:127	0:0,188:6:6,0:127	0:0,138:4:4,0:127	0:0,174:5:5,0:127	0:0,200:7:7,0:127	0:0,146:4:4,0:127	0:0,145:4:4,0:127	0:0,255:10:10,0:127	0:0,200:7:7,0:127	0:0,230:7:7,0:127	0:0,177:6:6,0:127	0:0,255:15:15,0:127	0:0,195:5:5,0:127	0:0,255:8:8,0:127	0:0,255:10:10,0:127	0:0,232:6:6,0:127	0:0,255:9:9,0:127	0:0,197:5:5,0:127	0:0,255:12:12,0:127	0:0,221:6:6,0:127	0:0,67:2:2,0:87	0:0,163:4:4,0:127	0:0,255:7:7,0:127	0:0,163:6:6,0:127	0:0,255:9:9,0:127	0:0,161:4:4,0:127	0:0,255:8:8,0:127	0:0,255:31:30,0:127	0:0,255:13:13,0:127	0:1,244:12:11,1:127	0:0,255:16:16,0:127	0:0,197:5:5,0:127	0:0,255:14:14,0:127	0:0,255:8:8,0:127	0:0,255:7:7,0:127	0:0,158:4:4,0:127	0:0,184:5:5,0:127	0:0,179:6:6,0:127	0:0,255:7:7,0:127	0:0,255:9:9,0:127	0:0,255:11:11,0:127	0:0,255:12:12,0:127	0:0,255:12:12,0:127	0:0,255:13:13,0:127	0:0,166:6:6,0:127	0:0,255:8:8,0:127	0:0,105:3:3,0:125	0:0,212:7:7,0:127	0:0,255:9:9,0:127	0:0,255:9:9,0:127	0:0,255:9:9,0:127	0:0,255:12:12,0:127	0:0,255:8:8,0:127	0:0,255:12:12,0:127	0:0,255:13:13,0:127	0:0,255:7:7,0:127	0:0,255:12:12,0:127	0:0,255:15:15,0:127	0:0,169:4:4,0:127	0:0,234:5:5,0:127	0:0,255:9:9,0:127	0:0,255:11:11,0:127	0:0,255:13:13,0:127	0:0,255:11:11,0:127	0:0,239:6:6,0:127	0:0,255:9:9,0:127	0:0,255:10:10,0:127	0:0,246:6:6,0:127	0:0,67:2:2,0:87	0:0,171:4:4,0:127	0:0,255:8:8,0:127	0:0,207:6:6,0:127	0:0,183:5:5,0:127	0:0,207:6:6,0:127	0:0,152:4:4,0:127	0:0,219:7:7,0:127	0:0,104:3:3,0:124	0:0,255:14:14,0:127	0:0,253:11:11,0:127	0:0,255:7:7,0:127	0:0,205:6:6,0:127	0:0,255:8:8,0:127	0:0,217:8:8,0:127	0:0,180:4:4,0:127	0:0,255:15:15,0:127	0:0,255:8:8,0:127	0:0,70:2:2,0:90	0:0,253:6:6,0:127	0:0,85:2:2,0:105	0:0,255:15:15,0:127	0:0,184:5:5,0:127	0:0,255:10:10,0:127	0:0,208:6:6,0:127	0:0,255:9:9,0:127	0:0,222:8:8,0:127	0:0,243:8:8,0:127	0:0,211:8:8,0:127	0:0,208:8:8,0:127	.:0,0:0:0,0:0	0:0,215:8:8,0:127	0:0,182:5:5,0:127	0:0,183:5:5,0:127	0:0,255:11:11,0:127	0:0,255:8:8,0:127	0:0,255:13:13,0:127	0:0,159:4:4,0:127	0:0,174:5:5,0:127	0:0,255:10:10,0:127	0:35,220:9:7,2:127	0:0,255:19:19,0:127	0:0,255:16:16,0:127	0:0,188:6:6,0:127	0:0,255:10:10,0:127	0:0,255:10:10,0:127	0:0,251:7:7,0:127	0:0,255:14:14,0:127	0:0,164:5:5,0:127	0:0,181:4:4,0:127	0:0,152:4:4,0:127	0:0,255:9:9,0:127	0:0,177:6:6,0:127	0:0,255:9:9,0:127	0:0,255:8:8,0:127	0:0,241:9:9,0:127	0:0,236:10:10,0:127	0:0,190:6:6,0:127	0:0,255:9:9,0:127	0:0,211:8:8,0:127	0:0,255:11:11,0:127	0:0,152:4:4,0:127	0:0,206:5:5,0:127	0:0,255:9:9,0:127	0:0,255:16:16,0:127	0:0,255:9:9,0:127	0:0,255:8:8,0:127	0:0,153:6:6,0:127	0:0,255:12:12,0:127	0:0,255:14:14,0:127	0:0,182:6:6,0:127	0:0,109:3:3,0:127	0:0,179:6:6,0:127	0:0,115:3:3,0:127	0:0,90:2:2,0:110	0:0,255:10:10,0:127	0:0,255:15:15,0:127	0:0,255:13:13,0:127	0:0,255:18:18,0:127	0:0,191:5:5,0:127	0:0,255:7:7,0:127	0:0,255:11:11,0:127	0:0,255:8:8,0:127	0:0,193:5:5,0:127	0:0,116:3:3,0:127	0:0,94:3:3,0:114	0:0,172:5:5,0:127	0:0,67:2:2,0:87	0:0,127:3:3,0:127	0:0,130:4:4,0:127	0:0,255:12:12,0:127	0:0,128:3:3,0:127	0:0,255:16:16,0:127	0:0,255:7:7,0:127	0:0,181:4:4,0:127	0:0,196:7:7,0:127	0:0,233:7:7,0:127	0:0,255:12:12,0:127	0:0,132:4:4,0:127	0:0,195:6:6,0:127	0:0,67:2:2,0:87	0:0,255:9:9,0:127	0:0,255:8:8,0:127	0:0,60:1:1,0:80	0:0,127:3:3,0:127	0:0,230:6:6,0:127	0:0,237:7:7,0:127	0:0,255:15:15,0:127	0:0,194:5:5,0:127	0:0,253:7:7,0:127	0:0,255:7:7,0:127	0:0,193:6:6,0:127	0:0,60:1:1,0:80	0:0,116:3:3,0:127	0:0,255:15:15,0:127	0:0,255:11:11,0:127	0:0,221:6:6,0:127	0:0,255:13:13,0:127	0:0,255:8:8,0:127	0:0,206:7:7,0:127	0:0,255:13:13,0:127	0:22,165:5:4,0:127	0:0,255:11:11,0:127	0:0,195:5:5,0:127
var2133	sacCer_chrVII	299630	C	G	BY	W303	999	DP=7872;VDB=0.000615786;SGB=142.209;RPB=0.736296;MQB=0.999988;MQSB=0.999036;BQB=0.193968;MQ0F=0;AC=5;AN=570;DP4=2441,2839,23,34;MQ=59	GT:PL:DP:AD:GQ	0:0,251:7:7,0:127	0:0,255:13:13,0:127	0:0,115:3:3,0:127	0:0,227:6:6,0:127	0:0,146:4:4,0:127	0:0,230:6:6,0:127	1:255,0:9:0,9:127	1:200,0:6:0,6:127	1:255,0:9:0,9:127	0:0,255:31:31,0:127	0:0,255:14:13,0:127	0:0,255:12:12,0:127	1:255,0:10:0,10:127	0:0,255:11:11,0:127	0:0,255:15:15,0:127	0:0,255:14:14,0:127	0:0,192:6:6,0:127	0:0,255:10:10,0:127	0:0,253:8:8,0:127	0:0,255:12:12,0:127	0:0,255:16:16,0:127	0:0,255:7:7,0:127	0:0,255:18:18,0:127	0:0,255:12:12,0:127	0:0,255:9:9,0:127	0:0,255:12:12,0:127	0:0,255:13:13,0:127	0:0,255:7:7,0:127	0:0,255:21:21,0:127	0:0,255:25:25,0:127	0:0,255:12:12,0:127	0:0,255:20:20,0:127	0:0,255:15:15,0:127	0:4,255:11:10,1:127	0:0,255:18:18,0:127	0:0,235:6:6,0:127	0:0,255:18:17,0:127	0:0,255:12:12,0:127	0:0,255:10:10,0:127	0:0,255:16:16,0:127	0:0,255:17:16,0:127	0:0,186:5:5,0:127	0:0,218:7:7,0:127	0:0,255:9:9,0:127	0:0,255:14:14,0:127	0:0,255:11:11,0:127	0:0,255:8:8,0:127	0:0,255:20:20,0:127	0:0,255:18:18,0:127	0:0,255:15:15,0:127	0:0,255:23:23,0:127	0:0,255:16:16,0:127	0:0,255:11:11,0:127	0:0,255:14:14,0:127	0:0,255:9:9,0:127	0:0,255:11:11,0:127	0:0,252:8:8,0:127	0:0,255:8:8,0:127	0:0,173:6:6,0:127	0:0,255:8:8,0:127	0:0,214:6:6,0:127	0:0,25:1:1,0:44	0:0,255:14:14,0:127	0:0,255:16:16,0:127	0:0,255:7:7,0:127	0:0,255:8:8,0:127	0:0,255:7:7,0:127	0:0,255:15:15,0:127	0:0,210:5:5,0:127	0:0,255:9:9,0:127	0:0,255:11:11,0:127	0:0,163:4:4,0:127	0:0,255:15:15,0:127	0:0,255:8:8,0:127	0:0,255:16:16,0:127	0:0,203:6:6,0:127	0:0,255:15:15,0:127	0:0,255:7:7,0:127	0:0,255:11:11,0:127	0:0,208:5:5,0:127	0:0,255:9:9,0:127	0:0,255:17:17,0:127	0:0,255:21:21,0:127	0:0,255:21:21,0:127	0:0,255:11:11,0:127	0:0,255:8:8,0:127	0:0,255:20:20,0:127	0:0,255:24:24,0:127	0:0,255:18:18,0:127	0:0,204:6:6,0:127	0:0,153:4:4,0:127	0:0,255:13:13,0:127	0:0,255:15:15,0:127	0:0,97:2:2,0:116	0:0,74:2:2,0:93	0:0,255:12:12,0:127	0:0,255:13:13,0:127	0:0,255:15:15,0:127	0:0,255:14:14,0:127	0:0,255:14:14,0:127	0:0,255:9:9,0:127	0:0,255:19:19,0:127	0:0,255:19:19,0:127	0:0,255:16:16,0:127	0:0,255:8:8,0:127	0:0,255:11:11,0:127	0:0,194:4:4,0:127	0:0,255:15:15,0:127	0:0,255:17:17,0:127	0:0,255:9:9,0:127	0:0,255:9:9,0:127	0:0,255:9:9,0:127	0:0,255:14:14,0:127	0:0,255:17:17,0:127	0:0,37:1:1,0:56	0:0,202:5:5,0:127	0:0,255:7:7,0:127	0:0,255:10:10,0:127	0:0,233:5:5,0:127	0:0,255:13:13,0:127	0:0,255:7:7,0:127	0:0,255:13:13,0:127	0:0,255:10:10,0:127	0:0,255:10:10,0:127	0:0,255:9:9,0:127	0:0,104:3:3,0:123	0:0,251:10:10,0:127	0:0,175:5:5,0:127	0:0,200:4:4,0:127	0:0,117:3:3,0:127	0:0,255:7:7,0:127	0:0,255:10:10,0:127	0:0,255:15:15,0:127	0:0,255:7:7,0:127	0:0,255:10:10,0:127	0:0,255:11:11,0:127	0:0,255:11:11,0:127	0:0,255:17:17,0:127	0:0,153:4:4,0:127	0:0,255:10:10,0:127	0:0,220:7:7,0:127	0:0,255:7:7,0:127	0:0,255:9:9,0:127	0:0,74:2:2,0:93	0:0,149:7:7,0:127	0:0,153:4:4,0:127	0:0,255:13:13,0:127	0:0,255:10:10,0:127	0:0,117:3:3,0:127	0:0,255:14:14,0:127	0:0,251:7:7,0:127	0:0,255:7:7,0:127	0:0,148:3:3,0:127	0:0,182:6:6,0:127	0:0,104:3:3,0:123	0:0,220:6:6,0:127	0:0,158:4:4,0:127	0:0,255:10:10,0:127	0:0,255:10:10,0:127	0:0,255:17:17,0:127	0:0,255:8:8,0:127	0:0,255:8:8,0:127	0:0,203:7:7,0:127	0:0,255:19:19,0:127	0:0,255:11:11,0:127	0:0,255:8:8,0:127	0:0,255:11:11,0:127	0:0,255:13:13,0:127	0:0,90:2:2,0:109	0:0,229:6:6,0:127	0:0,255:19:19,0:127	0:0,255:7:7,0:127	0:0,255:9:9,0:127	0:0,255:12:12,0:127	0:0,255:11:11,0:127	0:0,255:9:9,0:127	0:0,255:6:6,0:127	0:0,215:6:6,0:127	0:0,181:4:4,0:127	0:0,255:10:10,0:127	0:0,60:1:1,0:79	0:0,152:4:4,0:127	0:0,255:7:7,0:127	0:0,225:5:5,0:127	0:0,255:9:9,0:127	0:0,255:11:11,0:127	0:0,255:13:13,0:127	0:0,120:2:2,0:127	0:0,128:3:3,0:127	0:0,211:6:6,0:127	0:0,140:5:5,0:127	0:0,37:1:1,0:56	0:0,104:3:3,0:123	0:0,163:4:4,0:127	0:0,255:11:11,0:127	0:0,255:11:11,0:127	0:0,217:6:6,0:127	0:0,255:17:17,0:127	0:0,186:6:6,0:127	0:0,255:10:10,0:127	0:0,212:7:7,0:127	0:0,255:14:14,0:127	0:0,255:12:12,0:127	0:0,255:14:14,0:127	0:0,255:16:16,0:127	0:0,255:14:14,0:127	0:0,255:14:14,0:127	0:0,255:9:9,0:127	0:0,255:17:17,0:127	0:0,255:18:18,0:127	0:0,255:18:18,0:127	0:0,255:8:8,0:127	0:0,255:14:14,0:127	0:0,255:18:18,0:127	0:0,60:1:1,0:79	0:0,255:18:18,0:127	0:0,255:7:7,0:127	0:0,255:16:16,0:127	0:0,182:5:5,0:127	0:0,242:7:7,0:127	0:0,246:6:6,0:127	0:0,255:12:12,0:127	0:0,184:5:5,0:127	0:0,225:6:6,0:127	0:0,248:7:7,0:127	0:0,135:4:4,0:127	0:0,255:20:20,0:127	0:0,150:3:3,0:127	0:0,105:3:3,0:124	0:0,255:13:13,0:127	0:0,255:12:12,0:127	0:0,255:9:9,0:127	0:0,255:11:11,0:127	0:0,255:9:9,0:127	0:0,255:9:9,0:127	0:0,255:14:14,0:127	0:0,255:8:8,0:127	0:0,255:12:12,0:127	0:0,255:8:8,0:127	0:0,214:5:5,0:127	0:0,225:5:5,0:127	0:0,236:7:7,0:127	0:0,255:8:8,0:127	0:0,195:5:5,0:127	0:0,255:15:15,0:127	0:0,194:4:4,0:127	0:0,255:8:8,0:127	0:0,255:18:18,0:127	0:0,255:19:19,0:127	0:0,255:12:12,0:127	0:0,255:8:8,0:127	0:0,241:6:6,0:127	0:0,255:7:7,0:127	0:0,255:12:12,0:127	0:0,255:11:11,0:127	0:0,213:7:7,0:127	0:0,185:6:6,0:127	0:0,255:15:15,0:127	0:0,212:4:4,0:127	0:0,255:12:12,0:127	1:255,0:11:0,11:127	0:0,255:11:11,0:127	0:0,255:10:10,0:127	0:0,255:16:16,0:127	0:0,255:15:15,0:127	0:0,255:9:9,0:127	0:0,251:9:9,0:127	0:0,211:5:5,0:127	0:0,160:4:4,0:127	0:0,255:7:7,0:127	0:0,127:3:3,0:127	0:0,218:6:6,0:127	0:0,245:9:9,0:127	0:0,255:7:7,0:127	0:0,255:10:10,0:127	0:0,255:17:17,0:127	0:0,255:7:7,0:127	0:0,255:11:11,0:127	0:0,255:14:14,0:127	0:0,244:5:5,0:127	0:0,188:5:5,0:127	0:0,90:2:2,0:109	.:0,0:0:0,0:0	0:0,251:9:9,0:127	0:0,255:10:10,0:127	0:0,255:10:10,0:127	0:0,255:8:8,0:127	0:0,153:4:4,0:127	0:0,128:3:3,0:127	0:0,255:8:8,0:127	0:0,202:5:5,0:127	0:0,175:5:5,0:127	0:0,255:6:6,0:127	0:0,230:6:6,0:127	0:0,255:20:20,0:127	0:0,216:5:5,0:127	0:0,255:13:13,0:127	0:0,222:6:6,0:127	0:0,210:4:4,0:127	0:0,255:9:9,0:127	0:0,255:10:10,0:127	0:0,225:6:6,0:127	0:0,255:6:6,0:127	0:0,255:9:9,0:127	0:0,255:17:17,0:127	0:0,255:8:8,0:127	0:0,255:9:9,0:127	0:0,255:8:8,0:127	0:0,255:8:8,0:127	0:0,255:14:14,0:127	0:0,242:5:5,0:127	0:0,255:7:7,0:127	0:0,255:8:8,0:127	0:0,255:10:10,0:127	0:0,255:10:10,0:127	0:0,255:16:16,0:127	0:0,255:22:22,0:127	0:0,255:14:14,0:127	0:0,255:13:13,0:127	0:0,255:8:8,0:127	0:0,255:11:11,0:127	0:0,255:8:8,0:127	0:0,141:4:4,0:127	0:0,255:9:9,0:127	0:0,255:13:13,0:127	0:0,255:17:17,0:127	0:0,128:3:3,0:127	0:0,255:8:8,0:127	0:0,255:10:10,0:127	0:0,255:19:19,0:127	0:0,255:12:12,0:127	0:0,255:15:15,0:127	0:0,135:4:4,0:127	0:0,255:9:9,0:127	0:0,255:11:11,0:127	0:0,255:18:18,0:127	0:0,255:18:18,0:127	0:0,255:8:8,0:127	0:0,255:17:17,0:127	0:0,255:8:8,0:127	0:0,255:7:7,0:127	0:0,255:10:10,0:127	0:0,199:6:6,0:127	0:0,255:8:8,0:127	0:0,92:3:3,0:111	0:0,255:10:10,0:127	0:0,255:9:9,0:127	0:0,255:10:10,0:127	0:0,188:6:6,0:127	0:0,255:9:9,0:127	0:0,228:5:5,0:127	0:0,255:13:13,0:127	0:0,255:7:7,0:127	0:0,244:6:6,0:127	0:0,190:4:4,0:127	0:0,207:6:6,0:127	0:0,255:14:14,0:127	0:0,255:8:8,0:127	0:0,213:7:7,0:127	0:0,255:15:15,0:127	0:0,255:9:9,0:127	0:0,255:10:10,0:127	0:0,128:3:3,0:127	0:0,255:15:15,0:127	0:0,255:15:15,0:127	0:0,255:9:9,0:127	0:0,255:13:13,0:127	0:114,162:8:5,3:67	0:0,255:13:13,0:127	0:0,135:4:4,0:127	0:0,233:7:7,0:127	0:0,236:7:7,0:127	0:0,255:11:11,0:127	0:0,255:10:10,0:127	0:0,255:14:14,0:127	0:0,255:10:10,0:127	0:0,255:14:14,0:127	0:0,175:6:6,0:127	0:0,233:9:9,0:127	0:0,255:13:13,0:127	0:0,255:9:9,0:127	0:0,236:8:8,0:127	0:0,255:10:10,0:127	0:0,169:4:4,0:127	0:0,151:3:3,0:127	0:0,127:3:3,0:127	0:0,113:4:4,0:127	0:0,92:3:3,0:111	0:0,237:9:9,0:127	0:0,255:13:13,0:127	0:0,171:5:5,0:127	0:0,182:5:5,0:127	0:0,246:6:6,0:127	0:0,127:3:3,0:127	0:0,255:12:12,0:127	0:0,255:13:13,0:127	0:0,215:5:5,0:127	0:0,255:8:8,0:127	0:0,255:7:7,0:127	0:0,255:8:8,0:127	0:0,234:8:8,0:127	0:0,177:4:4,0:127	0:0,255:10:10,0:127	0:0,187:7:7,0:127	0:0,205:6:6,0:127	0:0,255:11:11,0:127	0:0,152:4:4,0:127	0:0,237:7:7,0:127	0:0,255:18:18,0:127	0:0,255:9:9,0:127	0:41,255:11:9,2:127	0:0,255:18:18,0:127	0:0,228:7:7,0:127	0:0,255:13:13,0:127	0:0,105:3:3,0:124	0:0,227:6:6,0:127	0:0,221:6:6,0:127	0:0,255:10:10,0:127	0:0,255:8:8,0:127	0:0,255:9:9,0:127	0:0,255:11:11,0:127	0:0,250:7:7,0:127	0:0,255:14:14,0:127	0:0,255:10:10,0:127	0:0,134:3:3,0:127	0:0,193:5:5,0:127	0:0,153:4:4,0:127	0:0,255:12:12,0:127	0:0,255:11:11,0:127	0:0,255:8:8,0:127	0:0,255:10:10,0:127	0:0,255:14:14,0:127	0:0,186:4:4,0:127	0:0,105:3:3,0:124	0:0,255:11:11,0:127	0:0,255:12:12,0:127	0:0,225:5:5,0:127	0:0,253:6:6,0:127	0:0,255:14:14,0:127	0:0,203:6:6,0:127	0:0,255:7:7,0:127	0:0,152:4:4,0:127	0:0,243:9:9,0:127	0:0,255:13:13,0:127	0:0,85:2:2,0:104	0:0,255:11:11,0:127	0:0,255:11:11,0:127	0:0,182:5:5,0:127	0:0,225:8:8,0:127	0:0,127:3:3,0:127	0:0,149:5:5,0:127	0:0,255:7:7,0:127	0:0,255:9:9,0:127	0:0,255:9:9,0:127	0:0,255:10:10,0:127	0:0,247:8:8,0:127	0:0,255:11:11,0:127	0:0,128:5:5,0:127	0:0,255:8:8,0:127	0:0,202:6:6,0:127	0:0,255:11:11,0:127	0:0,250:7:7,0:127	0:0,255:11:11,0:127	0:0,255:8:8,0:127	0:0,152:4:4,0:127	0:0,255:11:11,0:127	0:0,255:8:8,0:127	0:0,255:7:7,0:127	0:0,255:19:19,0:127	0:0,161:5:5,0:127	0:0,255:7:7,0:127	0:0,218:7:7,0:127	0:0,149:5:5,0:127	0:0,145:5:5,0:127	0:0,255:14:14,0:127	0:0,243:7:7,0:127	0:0,255:8:8,0:127	0:0,241:9:9,0:127	0:0,255:13:13,0:127	0:0,37:1:1,0:56	0:0,255:13:13,0:127	0:0,175:5:5,0:127	0:0,223:7:7,0:127	0:0,255:10:10,0:127	0:0,255:10:10,0:127	0:0,104:4:4,0:123	0:0,255:13:13,0:127	0:0,255:13:13,0:127	0:0,255:14:14,0:127	0:127,170:8:5,3:62	0:0,255:25:25,0:127	0:0,255:9:9,0:127	0:0,253:8:8,0:127	0:0,250:7:7,0:127	0:0,248:8:8,0:127	0:0,123:4:4,0:127	0:0,255:15:15,0:127	0:0,255:7:7,0:127	0:0,239:7:7,0:127	0:0,90:2:2,0:109	0:0,84:3:3,0:103	0:0,255:7:7,0:127	0:0,183:5:5,0:127	0:0,255:10:10,0:127	0:0,255:9:9,0:127	0:0,255:8:8,0:127	0:0,255:7:7,0:127	0:0,242:9:9,0:127	0:0,255:13:13,0:127	0:0,255:13:13,0:127	0:0,255:9:9,0:127	0:0,224:7:7,0:127	0:0,255:11:11,0:127	0:0,255:14:14,0:127	0:0,226:6:6,0:127	0:0,255:10:10,0:127	0:0,255:10:10,0:127	0:0,244:5:5,0:127	0:0,255:8:8,0:127	0:0,146:4:4,0:127	0:0,173:5:5,0:127	0:0,255:13:13,0:127	0:0,255:12:12,0:127	0:0,172:5:5,0:127	0:0,247:7:7,0:127	0:0,255:16:16,0:127	0:0,255:11:11,0:127	0:0,255:18:18,0:127	0:0,170:4:4,0:127	0:0,255:8:8,0:127	0:0,255:19:19,0:127	0:0,239:7:7,0:127	0:0,255:10:10,0:127	0:0,155:4:4,0:127	0:0,150:3:3,0:127	0:0,255:7:7,0:127	0:0,120:2:2,0:127	0:0,158:4:4,0:127	0:0,255:8:8,0:127	0:0,255:10:10,0:127	.:0,0:0:0,0:0	0:0,255:22:22,0:127	0:0,255:8:8,0:127	0:0,255:7:7,0:127	0:0,246:6:6,0:127	0:0,246:7:7,0:127	0:0,255:13:13,0:127	0:0,130:4:4,0:127	0:0,171:4:4,0:127	0:0,97:2:2,0:116	0:0,255:8:8,0:127	0:0,255:8:8,0:127	0:0,230:6:6,0:127	0:0,255:6:6,0:127	0:0,183:5:5,0:127	0:0,152:4:4,0:127	0:0,255:7:7,0:127	0:0,255:11:11,0:127	0:0,255:10:10,0:127	0:0,255:7:7,0:127	0:0,255:7:7,0:127	0:0,152:4:4,0:127	0:0,255:11:11,0:127	0:0,255:11:11,0:127	0:0,171:4:4,0:127	.:0,0:0:0,0:0	0:0,255:11:11,0:127	0:0,204:5:5,0:127	0:0,255:10:10,0:127	0:0,175:4:4,0:127	0:0,255:10:10,0:127	0:0,255:16:16,0:127	0:0,255:9:9,0:127
var2134	sacCer_chrVII	299664	T	C	BY	W303	999	DP=7257;VDB=0.471442;SGB=119.117;RPB=0.793361;MQB=0.999938;MQSB=0.999572;BQB=0.173075;MQ0F=0;AC=5;AN=571;DP4=2023,3055,27,41;MQ=59	GT:PL:DP:AD:GQ	0:0,184:5:5,0:127	0:0,255:13:13,0:127	0:0,84:3:3,0:102	0:0,226:6:6,0:127	0:8,144:6:5,1:127	0:0,221:6:6,0:127	1:255,0:9:0,9:127	1:223,0:7:0,7:127	1:255,0:10:0,10:127	0:0,255:30:30,0:127	0:0,255:14:14,0:127	0:0,255:9:9,0:127	1:255,0:13:0,13:127	0:0,255:12:12,0:127	0:0,255:17:17,0:127	0:0,255:10:10,0:127	0:0,192:6:6,0:127	0:0,226:6:6,0:127	0:0,237:8:8,0:127	0:0,255:11:11,0:127	0:0,255:13:13,0:127	0:0,255:7:7,0:127	0:0,255:18:18,0:127	0:0,255:9:9,0:127	0:0,255:11:11,0:127	0:0,255:10:10,0:127	0:0,255:14:14,0:127	0:0,255:7:7,0:127	0:0,255:20:20,0:127	0:0,255:23:23,0:127	0:0,255:14:14,0:127	0:0,255:20:20,0:127	0:0,255:16:16,0:127	0:7,255:10:9,1:127	0:0,255:17:17,0:127	0:0,255:6:6,0:127	0:0,255:17:17,0:127	0:0,255:10:10,0:127	0:0,255:8:8,0:127	0:0,255:15:15,0:127	0:15,255:15:14,1:127	0:0,155:4:4,0:127	0:0,237:8:8,0:127	0:0,246:7:7,0:127	0:0,255:12:12,0:127	0:0,255:10:10,0:127	0:0,255:10:10,0:127	0:0,255:18:18,0:127	0:0,255:17:17,0:127	0:0,255:15:15,0:127	0:0,255:20:20,0:127	0:0,255:13:13,0:127	0:0,255:11:11,0:127	0:0,255:13:12,1:127	0:0,255:8:8,0:127	0:0,255:11:11,0:127	0:0,255:10:10,0:127	0:0,255:11:11,0:127	0:0,220:7:7,0:127	0:0,175:5:5,0:127	0:0,214:5:5,0:127	0:0,37:1:1,0:55	0:0,255:14:14,0:127	0:0,255:14:14,0:127	0:0,255:7:7,0:127	0:0,251:7:7,0:127	0:0,202:6:6,0:127	0:0,255:15:15,0:127	0:0,223:5:5,0:127	0:0,255:12:12,0:127	0:0,255:12:12,0:127	0:0,152:4:4,0:127	0:0,255:17:17,0:127	0:0,255:8:8,0:127	0:0,255:13:13,0:127	0:0,169:6:6,0:127	0:0,255:13:13,0:127	0:0,255:9:9,0:127	0:0,255:9:9,0:127	0:0,202:5:5,0:127	0:0,255:11:11,0:127	0:0,255:19:19,0:127	0:0,255:20:20,0:127	0:0,255:25:25,0:127	0:0,255:9:9,0:127	0:0,201:7:7,0:127	0:0,255:21:21,0:127	0:0,255:25:25,0:127	0:0,255:17:17,0:127	0:0,243:7:7,0:127	0:0,116:3:3,0:127	0:0,255:14:14,0:127	0:0,255:14:14,0:127	0:0,60:1:1,0:78	0:0,104:3:3,0:122	0:0,255:12:12,0:127	0:0,255:11:11,0:127	0:0,255:15:15,0:127	0:0,255:14:14,0:127	0:0,255:10:10,0:127	0:0,255:10:10,0:127	0:0,255:18:18,0:127	0:0,255:18:18,0:127	0:0,255:15:15,0:127	0:0,255:8:8,0:127	0:0,255:10:10,0:127	0:0,250:6:6,0:127	0:0,255:15:15,0:127	0:0,255:15:15,0:127	0:0,255:8:8,0:127	0:0,255:10:10,0:127	0:0,199:6:6,0:127	0:0,255:14:14,0:127	0:0,255:16:16,0:127	0:0,37:1:1,0:55	0:0,200:4:4,0:127	0:0,228:7:7,0:127	0:0,255:13:13,0:127	0:0,206:5:5,0:127	0:0,255:12:12,0:127	0:0,239:7:7,0:127	0:0,255:12:12,0:127	0:0,255:9:9,0:127	0:0,255:10:10,0:127	0:0,255:9:9,0:127	0:0,97:2:2,0:115	0:0,255:10:10,0:127	0:0,155:4:4,0:127	0:0,200:4:4,0:127	0:0,147:3:3,0:127	0:0,255:7:7,0:127	0:0,255:10:10,0:127	0:0,255:12:12,0:127	0:0,255:7:7,0:127	0:0,255:9:9,0:127	0:0,255:10:10,0:127	0:0,255:8:8,0:127	0:0,255:16:16,0:127	0:0,184:5:5,0:127	0:0,255:10:10,0:127	0:0,188:6:6,0:127	0:0,255:6:6,0:127	0:0,255:8:8,0:127	0:0,74:2:2,0:92	0:0,154:7:7,0:127	0:0,105:3:3,0:123	0:0,255:12:12,0:127	0:0,255:11:11,0:127	0:0,152:4:4,0:127	0:0,255:10:10,0:127	0:0,255:7:7,0:127	0:0,255:8:8,0:127	0:0,37:1:1,0:55	0:0,182:6:6,0:127	0:0,135:4:4,0:127	0:0,239:6:6,0:127	0:0,202:5:5,0:127	0:0,255:10:10,0:127	0:0,255:9:9,0:127	0:0,255:19:19,0:127	0:0,196:7:7,0:127	0:0,255:9:9,0:127	0:0,185:6:6,0:127	0:0,255:17:17,0:127	0:0,255:9:9,0:127	0:0,255:8:8,0:127	0:0,255:11:11,0:127	0:0,255:8:8,0:127	0:0,90:2:2,0:108	0:0,216:6:6,0:127	0:0,255:17:17,0:127	0:0,255:9:9,0:127	0:0,255:11:11,0:127	0:0,255:14:14,0:127	0:0,255:10:10,0:127	0:0,255:7:7,0:127	0:0,255:6:6,0:127	0:0,180:6:6,0:127	0:0,153:4:4,0:127	0:0,255:10:10,0:127	.:0,0:0:0,0:0	0:0,172:5:5,0:127	0:0,228:6:6,0:127	0:0,157:5:5,0:127	0:0,255:10:10,0:127	0:0,255:16:16,0:127	0:0,255:13:13,0:127	0:0,97:2:2,0:115	0:0,173:4:4,0:127	0:0,185:6:6,0:127	0:0,161:6:6,0:127	0:0,158:4:4,0:127	0:0,67:2:2,0:85	0:0,137:3:3,0:127	0:0,255:11:11,0:127	0:0,255:11:11,0:127	0:0,249:6:6,0:127	0:0,255:19:19,0:127	0:0,158:4:4,0:127	0:0,255:10:10,0:127	0:0,248:7:7,0:127	0:0,255:15:15,0:127	0:0,255:11:11,0:127	0:0,255:14:14,0:127	0:0,255:16:16,0:127	0:0,255:14:14,0:127	0:0,255:15:15,0:127	0:0,255:9:9,0:127	0:0,255:16:16,0:127	0:0,255:18:18,0:127	0:0,255:18:18,0:127	0:0,255:9:9,0:127	0:0,255:15:15,0:127	0:0,255:21:21,0:127	0:0,60:1:1,0:78	0:0,255:17:17,0:127	0:0,255:7:7,0:127	0:0,255:13:13,0:127	0:0,104:3:3,0:122	0:0,255:8:8,0:127	0:0,195:5:5,0:127	0:0,255:8:8,0:127	0:0,175:5:5,0:127	0:0,184:5:5,0:127	0:0,217:6:6,0:127	0:0,57:2:2,0:75	0:0,255:18:18,0:127	0:0,200:4:4,0:127	0:0,183:5:5,0:127	0:0,255:19:19,0:127	0:0,255:13:13,0:127	0:0,255:8:8,0:127	0:0,255:8:8,0:127	0:0,252:9:9,0:127	0:0,255:9:9,0:127	0:0,255:12:12,0:127	0:0,226:7:7,0:127	0:0,255:12:12,0:127	0:0,255:8:8,0:127	0:0,222:6:6,0:127	0:0,194:5:5,0:127	0:0,206:5:5,0:127	0:0,255:7:7,0:127	0:0,195:5:5,0:127	0:0,255:15:15,0:127	0:0,224:5:5,0:127	0:36,249:8:7,1:127	0:0,255:16:16,0:127	0:0,255:20:20,0:127	0:0,255:10:10,0:127	0:0,251:7:7,0:127	0:0,255:7:7,0:127	0:39,207:7:6,1:127	0:0,255:11:11,0:127	0:0,255:9:9,0:127	0:0,158:4:4,0:127	0:0,172:5:5,0:127	0:0,255:11:11,0:127	0:0,225:6:6,0:127	0:0,255:9:9,0:127	1:255,0:11:0,11:127	0:0,255:11:11,0:127	0:0,255:11:11,0:127	0:0,255:18:18,0:127	0:0,255:16:16,0:127	0:0,255:7:7,0:127	0:0,255:11:11,0:127	0:0,255:6:6,0:127	0:0,153:4:4,0:127	0:0,255:8:8,0:127	0:0,97:2:2,0:115	0:0,255:9:9,0:127	0:0,215:8:8,0:127	0:0,255:9:9,0:127	0:0,255:12:12,0:127	0:0,255:15:15,0:127	0:0,243:7:7,0:127	0:0,245:8:8,0:127	0:0,255:12:12,0:127	0:0,210:4:4,0:127	0:0,188:5:5,0:127	0:0,97:2:2,0:115	0:0,36:1:1,0:54	0:0,218:8:8,0:127	0:0,255:10:10,0:127	0:0,255:9:9,0:127	0:0,255:8:8,0:127	0:0,153:4:4,0:127	0:0,97:2:2,0:115	0:0,255:8:8,0:127	0:0,92:3:3,0:110	0:0,175:5:5,0:127	0:0,244:5:5,0:127	0:0,255:7:7,0:127	0:0,255:21:21,0:127	0:0,255:6:6,0:127	0:0,255:15:15,0:127	0:0,230:6:6,0:127	0:0,241:5:5,0:127	0:0,255:9:9,0:127	0:0,255:8:8,0:127	0:0,225:6:6,0:127	0:0,224:5:5,0:127	0:0,240:7:7,0:127	0:0,255:17:17,0:127	0:0,228:9:9,0:127	0:0,255:7:7,0:127	0:0,255:8:8,0:127	0:0,243:7:7,0:127	0:0,255:16:16,0:127	0:0,212:4:4,0:127	0:0,227:6:6,0:127	0:0,255:9:9,0:127	0:0,243:9:9,0:127	0:0,220:7:7,0:127	0:0,255:16:16,0:127	0:0,255:18:18,0:127	0:0,255:14:14,0:127	0:0,255:11:11,0:127	0:0,255:8:8,0:127	0:0,255:13:13,0:127	0:0,255:8:8,0:127	0:0,132:4:4,0:127	0:0,255:11:11,0:127	0:0,255:13:13,0:127	0:0,255:18:18,0:127	0:0,150:3:3,0:127	0:0,255:9:9,0:127	0:0,251:7:7,0:127	0:0,255:17:17,0:127	0:0,255:12:12,0:127	0:0,255:16:16,0:127	0:0,184:5:5,0:127	0:0,255:11:11,0:127	0:0,255:9:9,0:127	0:0,255:19:19,0:127	0:0,255:17:17,0:127	0:0,255:9:9,0:127	0:0,255:15:15,0:127	0:0,211:6:6,0:127	0:0,255:7:7,0:127	0:0,255:10:10,0:127	0:0,152:5:5,0:127	0:0,255:8:8,0:127	0:0,92:3:3,0:110	0:0,255:11:11,0:127	0:0,255:10:9,0:127	0:0,255:9:9,0:127	0:0,225:6:6,0:127	0:0,255:9:9,0:127	0:0,255:7:7,0:127	0:0,255:12:12,0:127	0:0,166:6:6,0:127	0:0,188:5:5,0:127	0:0,173:5:5,0:127	0:0,202:6:6,0:127	0:0,255:13:13,0:127	0:0,183:7:7,0:127	0:0,220:7:7,0:127	0:0,255:15:15,0:127	0:0,255:8:8,0:127	0:0,255:9:9,0:127	0:0,97:2:2,0:115	0:0,255:14:14,0:127	0:0,255:14:14,0:127	0:0,218:8:8,0:127	0:0,255:14:14,0:127	0:85,79:4:2,2:13	0:0,255:11:11,0:127	0:0,175:5:5,0:127	0:0,211:6:6,0:127	0:0,127:3:3,0:127	0:0,255:8:8,0:127	0:0,255:9:9,0:127	0:0,255:9:9,0:127	0:0,255:12:12,0:127	0:0,255:15:15,0:127	0:0,186:6:6,0:127	0:13,211:8:7,0:127	0:0,240:9:9,0:127	0:0,255:9:9,0:127	0:0,193:6:6,0:127	0:0,255:9:9,0:127	0:0,181:4:4,0:127	0:0,203:5:5,0:127	0:0,57:2:2,0:75	0:0,123:5:5,0:127	0:0,74:3:3,0:92	0:0,253:10:10,0:127	0:0,255:12:12,0:127	0:0,105:3:3,0:123	0:0,182:5:5,0:127	0:0,244:6:6,0:127	0:0,97:2:2,0:115	0:1,255:12:11,0:127	0:0,255:11:11,0:127	0:0,203:5:5,0:127	0:0,236:8:8,0:127	0:0,222:5:5,0:127	0:0,231:7:7,0:127	0:0,182:8:8,0:127	0:0,203:5:5,0:127	0:0,255:11:11,0:127	0:0,183:5:5,0:127	0:0,205:6:6,0:127	0:0,255:11:11,0:127	0:0,174:5:5,0:127	0:0,224:7:7,0:127	0:0,255:16:16,0:127	0:0,255:9:9,0:127	0:41,255:11:9,2:127	0:0,255:15:15,0:127	0:0,246:6:6,0:127	0:0,255:14:14,0:127	0:0,130:4:4,0:127	0:0,183:5:5,0:127	0:16,211:7:6,0:127	0:0,255:10:10,0:127	0:0,255:7:7,0:127	0:0,255:9:9,0:127	0:0,255:12:12,0:127	0:0,246:6:6,0:127	0:0,255:13:13,0:127	0:0,255:10:10,0:127	0:0,169:6:6,0:127	0:0,206:7:7,0:127	0:0,130:4:4,0:127	0:0,255:13:13,0:127	0:0,201:7:7,0:127	0:0,255:8:8,0:127	0:0,255:11:11,0:127	0:0,255:13:13,0:127	0:0,127:3:3,0:127	0:0,105:3:3,0:123	0:0,255:11:11,0:127	0:0,255:12:12,0:127	0:0,206:5:5,0:127	0:0,255:6:6,0:127	0:0,255:15:15,0:127	0:0,216:6:6,0:127	0:0,255:9:9,0:127	0:0,175:4:4,0:127	0:0,205:7:7,0:127	0:0,250:12:12,0:127	0:0,160:4:4,0:127	0:0,255:11:11,0:127	0:0,255:11:11,0:127	0:0,255:7:7,0:127	0:0,192:6:6,0:127	0:0,127:3:3,0:127	0:0,255:8:8,0:127	0:0,211:6:6,0:127	0:0,252:11:11,0:127	0:0,230:6:6,0:127	0:0,255:10:10,0:127	0:0,199:7:7,0:127	0:0,255:9:9,0:127	0:0,113:4:4,0:127	0:0,255:10:10,0:127	0:0,182:5:5,0:127	0:0,255:10:10,0:127	0:0,255:9:9,0:127	0:0,238:8:8,0:127	0:0,251:7:7,0:127	0:0,152:4:4,0:127	0:0,255:10:10,0:127	0:0,255:8:8,0:127	0:0,255:8:8,0:127	0:0,255:17:17,0:127	0:0,153:4:4,0:127	0:0,255:9:9,0:127	0:0,255:9:9,0:127	0:0,195:6:6,0:127	0:0,90:2:2,0:108	0:0,255:11:11,0:127	0:0,211:7:7,0:127	0:0,255:7:7,0:127	0:0,238:8:8,0:127	0:0,255:11:11,0:127	0:31,31:2:1,1:18	0:0,255:13:13,0:127	0:0,192:6:6,0:127	0:0,245:8:8,0:127	0:0,255:9:9,0:127	0:0,255:9:9,0:127	0:0,92:3:3,0:110	0:0,235:10:10,0:127	0:0,255:11:11,0:127	0:0,255:11:11,0:127	0:127,202:8:5,3:93	0:0,255:24:24,0:127	0:0,255:11:11,0:127	0:0,227:6:6,0:127	0:0,184:6:6,0:127	0:0,237:8:8,0:127	0:0,152:4:4,0:127	0:0,255:15:15,0:127	0:0,239:6:6,0:127	0:0,213:7:7,0:127	0:0,115:3:3,0:127	0:0,94:3:3,0:112	0:0,255:6:6,0:127	0:0,183:5:5,0:127	0:0,255:9:9,0:127	0:0,255:8:8,0:127	0:0,182:6:6,0:127	0:0,211:6:6,0:127	0:0,239:9:9,0:127	0:0,255:13:13,0:127	0:0,255:13:13,0:127	0:0,255:8:8,0:127	0:0,188:6:6,0:127	0:0,255:8:8,0:127	0:0,255:12:12,0:127	0:0,192:6:6,0:127	0:0,255:10:10,0:127	0:0,255:10:10,0:127	0:0,230:6:6,0:127	0:0,255:8:8,0:127	0:0,145:4:4,0:127	0:0,185:6:6,0:127	0:0,255:13:13,0:127	0:0,255:13:13,0:127	0:0,171:5:5,0:127	0:0,201:7:7,0:127	0:0,255:15:15,0:127	0:0,255:9:9,0:127	0:0,255:13:13,0:127	0:0,128:3:3,0:127	0:0,187:5:5,0:127	0:0,255:18:18,0:127	0:0,196:7:7,0:127	0:0,255:11:11,0:127	0:0,90:2:2,0:108	0:0,150:3:3,0:127	0:0,255:6:6,0:127	0:0,97:2:2,0:115	0:0,158:4:4,0:127	0:0,241:8:8,0:127	0:0,255:12:12,0:127	0:0,37:1:1,0:55	0:0,255:21:21,0:127	0:0,255:7:7,0:127	0:0,255:7:7,0:127	0:0,255:8:8,0:127	0:0,219:5:5,0:127	0:0,255:13:13,0:127	0:0,195:5:5,0:127	0:0,97:2:2,0:115	0:0,85:2:2,0:103	0:0,255:12:12,0:127	0:0,255:9:9,0:127	0:0,255:7:7,0:127	0:0,208:5:5,0:127	0:0,105:3:3,0:123	0:0,113:4:4,0:127	0:0,255:8:8,0:127	0:0,255:10:10,0:127	0:0,255:9:9,0:127	0:0,228:7:7,0:127	0:0,255:9:9,0:127	0:0,134:3:3,0:127	0:0,255:10:10,0:127	0:0,255:11:11,0:127	0:0,90:2:2,0:108	.:0,0:0:0,0:0	0:0,255:10:10,0:127	0:0,181:4:4,0:127	0:0,255:10:10,0:127	0:0,136:4:4,0:127	0:0,255:9:9,0:127	0:0,255:13:13,0:127	0:0,255:7:7,0:127
var2135	sacCer_chrVII	299945	T	A	BY	W303	529	DP=3785;VDB=0.889055;SGB=51.9896;RPB=0.961119;MQB=0.999995;MQSB=0.999681;BQB=0.796205;MQ0F=0;AC=6;AN=561;DP4=1088,1775,13,16;MQ=59	GT:PL:DP:AD:GQ	0:0,163:4:4,0:127	0:0,146:5:5,0:127	0:0,97:2:2,0:116	0:0,117:3:3,0:127	0:0,152:4:4,0:127	0:0,37:1:1,0:56	1:117,0:3:0,3:97	1:107,0:3:0,3:87	1:161,0:5:0,5:127	0:0,255:10:10,0:127	0:0,255:9:9,0:127	0:0,226:6:6,0:127	1:182,0:6:0,6:127	0:0,250:6:6,0:127	0:0,90:2:2,0:109	0:0,206:5:5,0:127	0:0,138:3:3,0:127	0:0,130:4:4,0:127	0:0,97:2:2,0:116	0:0,37:1:1,0:56	0:0,255:9:9,0:127	0:0,255:9:9,0:127	0:0,172:6:6,0:127	0:0,255:12:12,0:127	0:0,214:6:6,0:127	0:0,255:7:7,0:127	0:0,227:6:6,0:127	0:0,196:7:7,0:127	0:0,90:2:2,0:109	0:0,255:18:18,0:127	0:0,93:3:3,0:112	0:0,196:6:6,0:127	0:0,255:10:10,0:127	0:0,165:5:5,0:127	0:0,37:1:1,0:56	0:0,121:4:4,0:127	0:0,255:9:9,0:127	0:0,223:7:7,0:127	0:0,217:7:7,0:127	0:0,255:11:11,0:127	0:0,218:6:6,0:127	0:0,206:5:5,0:127	0:0,255:8:8,0:127	0:0,177:4:4,0:127	0:0,255:9:9,0:127	0:0,105:3:3,0:124	0:0,181:4:4,0:127	0:0,255:15:15,0:127	0:0,255:11:11,0:127	0:0,215:7:7,0:127	0:0,158:5:5,0:127	0:0,106:4:4,0:125	0:0,113:4:4,0:127	0:0,213:7:7,0:127	0:0,255:11:11,0:127	0:0,255:8:8,0:127	0:0,97:2:2,0:116	0:0,153:4:4,0:127	0:0,25:1:1,0:44	0:0,67:2:2,0:86	0:0,175:4:4,0:127	0:0,116:3:3,0:127	0:0,223:7:7,0:127	0:0,243:7:7,0:127	0:0,127:3:3,0:127	0:0,105:3:3,0:124	0:0,202:6:6,0:127	0:0,214:6:6,0:127	0:0,255:11:11,0:127	0:0,161:5:5,0:127	0:0,217:8:8,0:127	0:0,182:5:5,0:127	0:0,124:4:4,0:127	0:0,249:6:6,0:127	0:0,219:7:7,0:127	0:0,128:3:3,0:127	0:0,212:6:6,0:127	0:0,67:2:2,0:86	0:0,175:5:5,0:127	0:0,104:3:3,0:123	0:0,255:11:11,0:127	0:51,114:3:2,0:82	0:0,253:9:9,0:127	0:0,255:19:19,0:127	0:0,150:3:3,0:127	0:0,193:5:5,0:127	0:0,255:13:13,0:127	0:0,255:10:10,0:127	0:0,255:12:12,0:127	0:0,206:5:5,0:127	0:0,37:1:1,0:56	0:0,255:6:6,0:127	0:0,174:5:5,0:127	0:0,67:2:2,0:86	0:0,105:3:3,0:124	0:0,218:8:8,0:127	0:0,255:8:8,0:127	0:0,255:10:10,0:127	0:0,97:2:2,0:116	0:0,239:9:9,0:127	0:0,205:8:8,0:127	0:0,231:8:8,0:127	0:0,230:7:7,0:127	0:0,205:6:6,0:127	0:0,255:10:10,0:127	0:0,147:4:4,0:127	0:0,255:13:13,0:127	0:0,148:4:4,0:127	0:0,245:8:8,0:127	0:0,128:3:3,0:127	0:0,37:1:1,0:56	0:0,255:7:7,0:127	0:0,173:5:5,0:127	0:0,255:10:10,0:127	0:0,62:2:2,0:81	0:0,127:3:3,0:127	0:0,181:4:4,0:127	0:0,229:9:9,0:127	0:0,152:4:4,0:127	0:0,233:7:7,0:127	0:0,225:5:5,0:127	0:0,225:9:9,0:127	0:0,236:7:7,0:127	0:0,155:4:4,0:127	0:0,255:10:10,0:127	0:0,60:1:1,0:79	0:0,255:8:8,0:127	0:0,167:4:4,0:127	0:0,152:5:5,0:127	0:0,37:1:1,0:56	.:0,0:0:0,0:0	0:0,255:9:9,0:127	0:0,246:6:6,0:127	0:0,255:8:8,0:127	0:0,152:4:4,0:127	0:0,255:12:12,0:127	0:0,148:4:4,0:127	0:0,232:9:9,0:127	0:0,136:4:4,0:127	0:0,255:9:9,0:127	0:0,25:1:1,0:44	0:0,37:1:1,0:56	0:0,60:1:1,0:79	0:0,67:2:2,0:86	0:0,25:1:1,0:44	.:0,0:0:0,0:0	0:0,124:4:4,0:127	0:0,121:4:4,0:127	0:0,37:1:1,0:56	0:0,255:10:10,0:127	0:0,92:3:3,0:111	0:0,216:5:5,0:127	0:0,85:2:2,0:104	0:0,135:4:4,0:127	0:0,74:2:2,0:93	.:0,0:0:0,0:0	0:0,127:3:3,0:127	0:0,110:2:2,0:127	0:0,150:3:3,0:127	0:0,255:14:14,0:127	0:0,105:3:3,0:124	0:0,231:7:7,0:127	0:0,127:3:3,0:127	0:0,255:12:12,0:127	0:0,222:6:6,0:127	0:0,129:4:4,0:127	0:0,255:7:7,0:127	0:0,182:5:5,0:127	0:0,158:4:4,0:127	0:0,127:3:3,0:127	0:0,205:7:7,0:127	0:0,103:3:3,0:122	0:0,255:7:7,0:127	0:0,136:4:4,0:127	0:0,141:4:4,0:127	0:0,161:5:5,0:127	0:0,94:3:3,0:113	0:0,183:5:5,0:127	0:0,37:1:1,0:56	0:0,255:12:12,0:127	.:0,0:0:0,0:0	0:0,97:2:2,0:116	0:0,255:9:9,0:127	0:0,129:4:4,0:127	0:0,255:7:7,0:127	0:0,255:8:8,0:127	0:0,243:8:8,0:127	.:0,0:0:0,0:0	0:0,104:3:3,0:123	0:0,37:1:1,0:56	0:0,152:4:4,0:127	0:0,105:3:3,0:124	0:0,117:3:3,0:127	0:0,60:1:1,0:79	0:0,206:5:5,0:127	0:0,231:8:8,0:127	0:0,116:3:3,0:127	0:0,255:11:11,0:127	0:0,246:6:6,0:127	0:0,255:8:8,0:127	0:0,255:10:10,0:127	0:0,230:6:6,0:127	0:0,153:5:5,0:127	0:0,243:8:8,0:127	0:0,255:10:10,0:127	0:0,255:10:10,0:127	0:0,113:4:4,0:127	0:0,255:12:12,0:127	0:0,255:11:11,0:127	0:0,195:8:8,0:127	0:0,255:15:15,0:127	0:0,60:1:1,0:79	0:0,253:8:8,0:127	0:0,130:4:4,0:127	0:0,37:1:1,0:56	0:0,255:12:12,0:127	0:0,97:2:2,0:116	0:0,218:6:6,0:127	0:0,37:1:1,0:56	0:0,143:6:6,0:127	0:0,230:6:6,0:127	0:0,211:6:6,0:127	0:0,67:2:2,0:86	0:0,135:4:4,0:127	0:0,117:3:3,0:127	0:0,74:2:2,0:93	0:0,255:11:11,0:127	0:0,74:2:2,0:93	0:0,92:3:3,0:111	0:0,255:7:7,0:127	0:0,130:4:4,0:127	0:0,207:6:6,0:127	0:0,90:2:2,0:109	0:0,175:5:5,0:127	0:0,105:3:3,0:124	0:0,241:8:8,0:127	0:0,224:5:5,0:127	0:0,223:7:7,0:127	0:0,203:6:6,0:127	0:0,37:1:1,0:56	.:0,0:0:0,0:0	0:0,167:4:4,0:127	0:0,243:7:7,0:127	0:0,136:4:4,0:127	0:0,206:5:5,0:127	0:0,205:6:6,0:127	0:0,149:5:5,0:127	0:0,243:8:8,0:127	0:0,255:13:13,0:127	0:0,255:10:10,0:127	0:0,222:6:6,0:127	0:0,255:8:8,0:127	0:0,134:3:3,0:127	0:0,243:7:7,0:127	0:0,254:8:8,0:127	0:0,194:5:5,0:127	0:0,37:1:1,0:56	0:0,255:10:10,0:127	0:0,74:2:2,0:93	0:0,205:6:6,0:127	1:90,0:2:0,2:70	0:0,94:3:3,0:113	0:0,183:5:5,0:127	0:0,152:5:5,0:127	0:0,241:5:5,0:127	0:0,86:2:2,0:105	0:0,207:8:8,0:127	0:0,160:5:5,0:127	0:0,120:2:2,0:127	0:0,255:12:12,0:127	0:0,172:5:5,0:127	0:0,94:3:3,0:113	0:0,182:6:6,0:127	0:0,97:2:2,0:116	0:0,205:5:5,0:127	0:0,216:5:5,0:127	0:0,152:5:5,0:127	0:0,188:6:6,0:127	0:0,255:9:9,0:127	0:0,255:9:9,0:127	0:0,37:1:1,0:56	0:0,134:3:3,0:127	0:0,60:1:1,0:79	0:0,62:2:2,0:81	0:0,194:5:5,0:127	0:0,206:5:5,0:127	0:0,250:6:6,0:127	0:0,105:3:3,0:124	0:0,107:3:3,0:126	0:0,37:1:1,0:56	.:0,0:0:0,0:0	0:0,92:3:3,0:111	0:0,170:4:4,0:127	0:0,130:4:4,0:127	0:0,250:9:9,0:127	0:0,154:4:4,0:127	0:0,166:6:6,0:127	0:0,230:7:7,0:127	0:0,74:2:2,0:93	0:0,116:3:3,0:127	0:0,203:6:6,0:127	0:0,144:4:4,0:127	0:0,115:3:3,0:127	0:0,255:7:7,0:127	0:0,92:3:3,0:111	0:0,94:3:3,0:113	0:0,207:7:7,0:127	0:0,124:4:4,0:127	0:0,37:1:1,0:56	0:0,255:10:10,0:127	0:0,150:3:3,0:127	0:0,255:8:8,0:127	0:0,193:6:6,0:127	0:0,255:12:12,0:127	0:0,152:5:5,0:127	0:0,107:3:3,0:126	0:0,215:7:7,0:127	0:0,255:15:15,0:127	0:0,255:8:8,0:127	0:0,163:4:4,0:127	0:0,165:6:6,0:127	0:0,60:1:1,0:79	0:0,37:1:1,0:56	0:0,199:9:9,0:127	0:0,202:6:6,0:127	0:0,153:4:4,0:127	0:0,228:7:7,0:127	0:0,238:6:6,0:127	0:0,184:5:5,0:127	0:0,255:12:12,0:127	0:0,150:5:5,0:127	0:0,211:6:6,0:127	0:0,181:4:4,0:127	0:0,237:9:9,0:127	0:0,244:7:7,0:127	0:0,159:6:6,0:127	0:0,244:10:10,0:127	0:0,205:7:7,0:127	0:0,118:4:4,0:127	0:0,170:6:6,0:127	0:0,136:4:4,0:127	0:0,225:5:5,0:127	0:0,152:4:4,0:127	0:0,120:4:4,0:127	0:0,195:5:5,0:127	0:0,161:4:4,0:127	0:0,185:6:6,0:127	0:0,74:2:2,0:93	0:0,92:3:3,0:111	0:0,255:10:10,0:127	0:0,255:6:6,0:127	0:0,92:3:3,0:111	0:0,67:2:2,0:86	0:0,122:4:4,0:127	.:0,0:0:0,0:0	0:0,90:2:2,0:109	0:0,255:11:11,0:127	0:0,165:5:5,0:127	0:0,152:5:5,0:127	0:0,198:7:7,0:127	0:0,97:2:2,0:116	0:0,242:8:8,0:127	0:0,225:5:5,0:127	0:0,113:4:4,0:127	0:0,204:7:7,0:127	0:0,179:6:6,0:127	0:0,207:11:11,0:127	0:110,110:6:3,3:19	0:0,172:7:7,0:127	0:0,90:2:2,0:109	0:0,208:6:6,0:127	0:0,125:4:4,0:127	0:0,216:6:6,0:127	0:0,152:5:5,0:127	0:0,152:5:5,0:127	0:0,228:7:7,0:127	0:0,143:6:6,0:127	0:0,238:8:8,0:127	0:0,67:2:2,0:86	0:0,192:6:6,0:127	0:0,233:7:7,0:127	0:0,235:6:6,0:127	0:0,92:3:3,0:111	0:0,230:7:7,0:127	0:0,97:2:2,0:116	0:0,163:5:5,0:127	0:0,60:1:1,0:79	0:0,123:5:5,0:127	0:0,152:5:5,0:127	0:0,74:2:2,0:93	0:0,37:1:1,0:56	0:0,152:4:4,0:127	0:0,150:3:3,0:127	0:0,48:1:1,0:67	0:22,173:5:4,0:127	0:0,183:6:6,0:127	0:0,97:2:2,0:116	0:0,115:3:3,0:127	0:0,60:1:1,0:79	0:0,97:2:2,0:116	0:0,37:1:1,0:56	0:0,67:2:2,0:86	0:0,166:4:4,0:127	0:0,60:1:1,0:79	0:0,67:2:2,0:86	0:0,183:5:5,0:127	0:0,25:1:1,0:44	0:0,124:4:4,0:127	0:0,255:11:11,0:127	0:0,113:4:4,0:127	1:65,28:3:1,2:17	0:0,255:12:12,0:127	0:0,37:1:1,0:56	0:0,121:4:4,0:127	0:0,151:5:5,0:127	0:0,205:6:6,0:127	0:0,37:1:1,0:56	0:0,218:7:7,0:127	0:0,107:3:3,0:126	0:0,115:3:3,0:127	0:0,150:3:3,0:127	0:0,175:6:6,0:127	0:0,177:6:6,0:127	0:0,160:5:5,0:127	0:0,143:5:5,0:127	0:0,67:2:2,0:86	0:0,84:3:3,0:103	0:0,158:4:4,0:127	0:0,205:8:8,0:127	0:0,226:5:5,0:127	0:0,243:10:10,0:127	0:0,245:8:8,0:127	0:22,188:5:4,0:127	0:0,150:3:3,0:127	0:0,255:13:13,0:127	0:0,255:7:7,0:127	0:0,138:3:3,0:127	0:0,90:2:2,0:109	0:0,255:14:14,0:127	0:0,37:1:1,0:56	0:0,155:5:5,0:127	0:0,162:5:5,0:127	0:0,67:2:2,0:86	0:0,67:2:2,0:86	0:0,128:3:3,0:127	0:0,67:2:2,0:86	0:0,113:4:4,0:127	0:0,90:2:2,0:109	0:0,135:4:4,0:127	0:0,37:1:1,0:56	0:0,143:5:5,0:127	0:0,158:4:4,0:127	0:0,146:4:4,0:127	0:0,105:3:3,0:124	0:0,129:4:4,0:127	0:0,152:5:5,0:127	0:0,37:1:1,0:56	0:0,25:1:1,0:44	0:0,161:5:5,0:127	0:0,123:5:5,0:127	0:0,37:1:1,0:56	0:0,202:5:5,0:127	0:0,37:1:1,0:56	0:0,90:2:2,0:109	0:0,67:2:2,0:86	0:0,255:11:11,0:127	0:0,67:2:2,0:86	0:0,127:3:3,0:127	0:0,255:10:10,0:127	0:0,84:3:3,0:103	0:0,246:7:7,0:127	0:0,230:6:6,0:127	0:0,202:5:5,0:127	0:0,90:2:2,0:109	0:0,184:5:5,0:127	0:0,138:6:6,0:127	0:0,202:5:5,0:127	0:0,104:3:3,0:123	0:0,161:5:5,0:127	0:0,37:1:1,0:56	0:0,239:7:7,0:127	0:0,84:3:3,0:103	0:0,195:8:8,0:127	0:0,239:7:7,0:127	0:0,25:1:1,0:44	0:0,175:4:4,0:127	0:0,237:7:7,0:127	0:0,232:7:7,0:127	0:0,228:9:9,0:127	0:45,184:8:6,2:127	0:0,255:10:10,0:127	0:0,97:2:2,0:116	.:0,0:0:0,0:0	0:0,129:5:5,0:127	0:0,67:2:2,0:86	0:0,169:6:6,0:127	0:0,255:7:7,0:127	0:0,74:2:2,0:93	0:0,152:4:4,0:127	0:0,37:1:1,0:56	0:0,184:6:6,0:127	0:0,67:2:2,0:86	0:0,121:4:4,0:127	0:0,230:6:6,0:127	0:0,152:5:5,0:127	0:0,117:3:3,0:127	0:0,175:4:4,0:127	.:0,0:0:0,0:0	0:0,37:1:1,0:56	0:0,151:5:5,0:127	.:0,0:0:0,0:0	0:0,74:2:2,0:93	0:0,120:2:2,0:127	0:0,104:3:3,0:123	0:0,135:4:4,0:127	0:0,107:3:3,0:126	0:0,127:3:3,0:127	0:0,97:2:2,0:116	0:0,128:3:3,0:127	0:0,130:4:4,0:127	0:0,67:2:2,0:86	0:0,175:4:4,0:127	0:0,74:2:2,0:93	0:0,184:5:5,0:127	0:0,158:4:4,0:127	0:0,255:9:9,0:127	0:0,255:11:11,0:127	0:0,255:8:8,0:127	0:0,152:5:5,0:127	0:0,136:4:4,0:127	0:0,255:8:8,0:127	0:0,161:5:5,0:127	0:0,199:6:6,0:127	0:0,228:5:5,0:127	0:0,37:1:1,0:56	0:0,105:3:3,0:124	0:0,113:4:4,0:127	0:0,57:2:2,0:76	0:0,97:2:2,0:116	0:0,156:5:5,0:127	0:0,80:2:2,0:99	0:0,255:12:12,0:127	0:0,184:5:5,0:127	0:0,90:2:2,0:109	0:0,127:3:3,0:127	0:0,150:3:3,0:127	0:0,37:1:1,0:56	0:0,105:3:3,0:124	0:0,153:4:4,0:127	0:0,74:2:2,0:93	0:0,135:4:4,0:127	0:0,175:4:4,0:127	0:0,237:6:6,0:127	0:0,181:4:4,0:127	0:0,245:8:8,0:127	0:0,94:3:3,0:113	0:0,194:5:5,0:127	0:0,155:4:4,0:127	0:0,84:3:3,0:103	0:0,151:5:5,0:127	0:0,25:1:1,0:44	0:0,62:2:2,0:81	0:0,150:3:3,0:127	0:0,255:9:9,0:127	0:0,171:5:5,0:127	0:0,127:3:3,0:127	0:0,255:15:15,0:127	0:0,207:5:5,0:127	0:0,158:4:4,0:127	0:0,171:5:5,0:127	.:0,0:0:0,0:0	0:0,221:8:8,0:127	0:0,92:3:3,0:111
var2136	sacCer_chrVII	300190	G	A	BY	W303	679	DP=2949;VDB=0.0262836;SGB=62.1672;RPB=0.273427;MQB=1;MQSB=1;BQB=0.980434;MQ0F=0;AC=6;AN=533;DP4=1060,1182,11,15;MQ=60	GT:PL:DP:AD:GQ	0:0,37:1:1,0:55	0:0,227:7:7,0:127	0:0,37:1:1,0:55	0:0,150:3:3,0:127	.:0,0:0:0,0:0	.:0,0:0:0,0:0	1:202,0:5:0,5:127	1:74,0:2:0,2:55	1:138,0:3:0,3:119	0:0,255:10:10,0:127	0:0,103:3:3,0:121	0:0,207:5:5,0:127	1:162,0:5:0,5:127	0:0,162:5:5,0:127	0:0,37:1:1,0:55	0:0,90:2:2,0:108	0:0,103:3:3,0:121	0:0,37:1:1,0:55	0:0,150:3:3,0:127	0:0,127:3:3,0:127	0:0,67:2:2,0:85	0:0,115:3:3,0:127	0:0,184:6:6,0:127	0:0,127:3:3,0:127	0:0,149:5:5,0:127	0:0,129:4:4,0:127	0:0,207:5:5,0:127	0:0,37:1:1,0:55	0:0,202:6:6,0:127	0:0,255:11:11,0:127	0:0,97:2:2,0:115	0:0,150:3:3,0:127	0:0,127:3:3,0:127	0:0,202:5:5,0:127	0:0,37:1:1,0:55	0:0,127:3:3,0:127	0:0,227:6:6,0:127	0:0,203:6:6,0:127	0:0,67:2:2,0:85	0:0,255:10:10,0:127	0:0,255:8:8,0:127	.:0,0:0:0,0:0	0:0,25:1:1,0:43	0:0,104:3:3,0:122	0:0,255:8:8,0:127	0:0,194:5:5,0:127	0:0,255:8:8,0:127	0:0,255:22:22,0:127	0:0,217:8:8,0:127	0:0,128:3:3,0:127	0:0,195:5:5,0:127	0:0,153:4:4,0:127	0:0,116:3:3,0:127	0:0,37:1:1,0:55	0:0,255:14:14,0:127	0:0,94:3:3,0:112	0:0,130:4:4,0:127	0:0,255:9:9,0:127	0:0,152:4:4,0:127	.:0,0:0:0,0:0	0:0,60:1:1,0:78	0:0,127:3:3,0:127	0:0,193:5:5,0:127	0:0,196:7:7,0:127	0:0,111:3:3,0:127	0:0,171:5:5,0:127	0:0,183:5:5,0:127	0:0,225:6:6,0:127	0:0,182:6:6,0:127	0:0,255:7:7,0:127	0:0,255:7:7,0:127	0:0,152:5:5,0:127	0:0,241:7:7,0:127	0:0,105:3:3,0:123	0:0,135:4:4,0:127	0:0,115:3:3,0:127	0:0,184:5:5,0:127	0:0,92:3:3,0:110	.:0,0:0:0,0:0	0:0,115:3:3,0:127	0:0,255:7:7,0:127	0:0,169:3:3,0:127	0:0,115:3:3,0:127	0:0,255:9:9,0:127	0:0,211:6:6,0:127	0:0,144:4:4,0:127	0:0,255:14:14,0:127	0:0,255:12:12,0:127	0:0,255:12:12,0:127	0:0,152:4:4,0:127	0:0,142:5:5,0:127	0:0,255:11:11,0:127	0:0,225:6:6,0:127	.:0,0:0:0,0:0	0:0,25:1:1,0:43	0:0,74:2:2,0:92	0:0,255:6:6,0:127	0:0,244:8:8,0:127	.:0,0:0:0,0:0	0:0,153:4:4,0:127	0:0,206:5:5,0:127	0:0,255:9:9,0:127	0:0,255:10:10,0:127	0:0,115:3:3,0:127	0:0,193:6:6,0:127	0:0,117:3:3,0:127	0:0,161:5:5,0:127	0:0,154:6:6,0:127	0:0,255:10:10,0:127	.:0,0:0:0,0:0	0:0,74:2:2,0:92	0:0,255:6:6,0:127	0:0,192:5:5,0:127	0:0,255:9:9,0:127	.:0,0:0:0,0:0	0:0,184:5:5,0:127	0:0,97:2:2,0:115	0:0,210:6:6,0:127	0:0,244:5:5,0:127	0:0,146:4:4,0:127	0:0,60:1:1,0:78	0:0,192:6:6,0:127	0:0,120:2:2,0:127	0:0,177:4:4,0:127	0:0,174:5:5,0:127	0:0,158:4:4,0:127	0:0,225:6:6,0:127	0:0,207:6:6,0:127	0:0,110:2:2,0:127	0:0,184:5:5,0:127	0:0,37:1:1,0:55	0:0,255:12:12,0:127	0:0,242:7:7,0:127	0:0,221:8:8,0:127	0:0,147:3:3,0:127	0:0,90:2:2,0:108	0:0,37:1:1,0:55	0:0,80:2:2,0:98	0:0,37:1:1,0:55	0:0,104:3:3,0:122	0:0,92:3:3,0:110	.:0,0:0:0,0:0	0:0,202:5:5,0:127	0:0,37:1:1,0:55	0:0,48:1:1,0:66	0:0,37:1:1,0:55	0:0,97:2:2,0:115	0:0,161:5:5,0:127	.:0,0:0:0,0:0	0:0,255:14:14,0:127	0:0,255:7:7,0:127	0:0,250:7:7,0:127	0:0,25:1:1,0:43	0:0,160:5:5,0:127	0:0,37:1:1,0:55	0:0,37:1:1,0:55	0:0,105:3:3,0:123	0:0,152:4:4,0:127	0:0,196:5:5,0:127	0:0,255:12:12,0:127	0:0,74:2:2,0:92	0:0,67:2:2,0:85	0:0,97:2:2,0:115	0:0,154:4:4,0:127	0:0,169:6:6,0:127	0:0,255:8:8,0:127	0:0,255:8:8,0:127	0:0,135:4:4,0:127	0:0,104:3:3,0:122	0:0,67:2:2,0:85	0:0,161:5:5,0:127	0:0,116:3:3,0:127	0:0,255:10:10,0:127	0:0,198:6:6,0:127	0:0,255:8:8,0:127	0:0,185:6:6,0:127	0:0,158:4:4,0:127	0:0,255:9:9,0:127	0:0,37:1:1,0:55	0:0,238:8:8,0:127	0:0,67:2:2,0:85	0:0,90:2:2,0:108	0:0,151:4:4,0:127	0:0,184:5:5,0:127	0:0,97:2:2,0:115	0:0,196:5:5,0:127	0:0,127:3:3,0:127	0:0,214:5:5,0:127	0:0,97:2:2,0:115	0:0,37:1:1,0:55	0:0,161:5:5,0:127	0:0,37:1:1,0:55	0:0,37:1:1,0:55	.:0,0:0:0,0:0	0:0,100:3:3,0:118	0:0,90:2:2,0:108	.:0,0:0:0,0:0	0:0,255:11:11,0:127	0:0,37:1:1,0:55	0:0,134:3:3,0:127	0:0,255:9:9,0:127	0:0,172:5:5,0:127	0:0,227:6:6,0:127	0:0,127:3:3,0:127	0:0,255:9:9,0:127	0:0,255:10:10,0:127	0:0,67:2:2,0:85	0:0,127:3:3,0:127	0:0,220:7:7,0:127	0:0,194:4:4,0:127	0:0,218:6:6,0:127	0:0,171:5:5,0:127	0:0,67:2:2,0:85	0:0,148:5:5,0:127	0:0,137:3:3,0:127	0:0,195:7:7,0:127	0:0,175:4:4,0:127	0:0,255:8:8,0:127	0:0,67:2:2,0:85	0:0,74:2:2,0:92	0:0,90:2:2,0:108	0:0,90:2:2,0:108	0:0,152:4:4,0:127	0:0,149:5:5,0:127	0:0,255:9:9,0:127	.:0,0:0:0,0:0	0:0,74:2:2,0:92	0:0,110:2:2,0:127	0:0,67:2:2,0:85	0:0,241:6:6,0:127	0:0,225:6:6,0:127	0:0,184:5:5,0:127	0:0,37:1:1,0:55	0:0,104:3:3,0:122	0:0,135:4:4,0:127	0:0,130:4:4,0:127	0:0,175:4:4,0:127	0:0,74:2:2,0:92	0:0,170:3:3,0:127	0:0,37:1:1,0:55	0:0,67:2:2,0:85	0:0,90:2:2,0:108	0:0,255:8:8,0:127	0:0,164:5:5,0:127	0:0,255:8:8,0:127	0:0,127:3:3,0:127	0:0,67:2:2,0:85	0:0,255:10:10,0:127	0:0,255:15:15,0:127	0:0,74:2:2,0:92	0:0,183:5:5,0:127	0:0,255:13:13,0:127	0:0,90:2:2,0:108	0:0,158:4:4,0:127	0:0,60:1:1,0:78	0:0,74:2:2,0:92	0:0,115:3:3,0:127	0:0,205:6:6,0:127	0:0,147:3:3,0:127	0:0,225:6:6,0:127	1:150,0:3:0,3:127	0:0,127:3:3,0:127	0:0,218:7:7,0:127	0:0,248:8:8,0:127	0:0,135:4:4,0:127	0:0,184:5:5,0:127	0:0,201:5:5,0:127	0:0,203:6:6,0:127	0:0,150:3:3,0:127	0:0,242:6:6,0:127	0:0,90:2:2,0:108	0:0,255:7:7,0:127	0:0,104:3:3,0:122	0:0,181:4:4,0:127	0:0,184:5:5,0:127	0:0,127:3:3,0:127	0:0,105:3:3,0:123	0:0,136:4:4,0:127	0:0,181:4:4,0:127	0:0,105:3:3,0:123	0:0,105:3:3,0:123	0:0,37:1:1,0:55	0:0,73:2:2,0:91	0:0,110:2:2,0:127	0:0,74:2:2,0:92	0:0,104:3:3,0:122	0:0,60:1:1,0:78	.:0,0:0:0,0:0	0:0,97:2:2,0:115	0:0,160:5:5,0:127	0:0,74:2:2,0:92	0:0,129:4:4,0:127	0:0,115:3:3,0:127	0:0,80:2:2,0:98	0:0,205:7:7,0:127	0:0,200:4:4,0:127	0:0,230:7:7,0:127	0:0,183:5:5,0:127	0:0,128:3:3,0:127	0:0,111:3:3,0:127	0:0,255:7:7,0:127	0:0,37:1:1,0:55	0:0,104:3:3,0:122	0:0,214:5:5,0:127	0:0,129:4:4,0:127	0:0,120:4:4,0:127	0:0,158:4:4,0:127	0:0,104:3:3,0:122	0:0,177:4:4,0:127	0:0,220:7:7,0:127	0:0,37:1:1,0:55	0:0,127:3:3,0:127	0:0,255:7:7,0:127	0:0,213:7:7,0:127	0:0,105:3:3,0:123	0:0,74:2:2,0:92	.:0,0:0:0,0:0	0:0,199:6:6,0:127	0:0,177:6:6,0:127	0:0,104:3:3,0:122	0:0,85:2:2,0:103	.:0,0:0:0,0:0	0:0,90:2:2,0:108	0:0,124:4:4,0:127	0:0,175:5:5,0:127	0:0,85:2:2,0:103	0:0,158:4:4,0:127	0:0,90:2:2,0:108	0:0,171:4:4,0:127	0:0,255:9:9,0:127	0:0,158:4:4,0:127	0:0,240:8:8,0:127	0:0,105:3:3,0:123	0:0,243:7:7,0:127	0:0,241:6:6,0:127	0:0,130:4:4,0:127	0:0,201:6:6,0:127	0:0,37:1:1,0:55	.:0,0:0:0,0:0	0:0,37:1:1,0:55	0:0,153:4:4,0:127	0:0,184:5:5,0:127	0:0,105:3:3,0:123	0:0,211:8:8,0:127	0:0,67:2:2,0:85	0:0,227:7:7,0:127	0:0,187:5:5,0:127	0:0,171:5:5,0:127	0:0,37:1:1,0:55	0:0,97:2:2,0:115	0:0,127:3:3,0:127	0:0,202:6:6,0:127	.:0,0:0:0,0:0	0:0,185:6:6,0:127	0:0,143:4:4,0:127	0:0,150:3:3,0:127	0:0,175:5:5,0:127	0:0,182:5:5,0:127	0:0,37:1:1,0:55	0:0,255:8:8,0:127	0:0,97:2:2,0:115	0:0,218:8:8,0:127	0:0,97:2:2,0:115	0:0,164:4:4,0:127	0:0,37:1:1,0:55	0:0,104:3:3,0:122	0:0,37:1:1,0:55	1:115,0:3:0,3:96	0:0,185:6:6,0:127	.:0,0:0:0,0:0	0:0,164:5:5,0:127	0:0,171:4:4,0:127	0:0,194:5:5,0:127	0:0,135:4:4,0:127	0:0,128:3:3,0:127	0:0,230:9:9,0:127	.:0,0:0:0,0:0	0:0,104:3:3,0:122	0:0,104:3:3,0:122	0:0,113:4:4,0:127	0:0,37:1:1,0:55	0:0,135:4:4,0:127	.:0,0:0:0,0:0	0:0,130:4:4,0:127	0:0,128:3:3,0:127	0:0,37:1:1,0:55	0:0,37:1:1,0:55	0:0,97:2:2,0:115	0:0,74:2:2,0:92	0:0,74:2:2,0:92	0:0,36:1:1,0:54	.:0,0:0:0,0:0	0:0,218:7:7,0:127	0:0,129:4:4,0:127	.:0,0:0:0,0:0	0:0,25:1:1,0:43	0:0,37:1:1,0:55	0:0,163:5:5,0:127	0:0,127:3:3,0:127	0:0,136:4:4,0:127	0:0,120:2:2,0:127	.:0,0:0:0,0:0	0:0,195:5:5,0:127	0:0,74:2:2,0:92	0:0,97:2:2,0:115	0:19,31:2:1,1:30	.:0,0:0:0,0:0	0:0,128:3:3,0:127	0:0,255:16:16,0:127	0:0,37:1:1,0:55	0:25,116:4:3,1:109	0:0,224:7:7,0:127	.:0,0:0:0,0:0	0:0,205:6:6,0:127	0:0,67:2:2,0:85	0:0,74:2:2,0:92	.:0,0:0:0,0:0	0:0,115:3:3,0:127	0:0,92:3:3,0:110	0:0,145:4:4,0:127	0:0,128:3:3,0:127	0:0,250:7:7,0:127	0:0,183:5:5,0:127	0:0,161:5:5,0:127	0:0,120:4:4,0:127	0:0,67:2:2,0:85	0:0,125:4:4,0:127	0:0,61:2:2,0:79	0:0,67:2:2,0:85	0:0,244:6:6,0:127	0:0,213:6:6,0:127	0:0,242:7:7,0:127	0:0,36:1:1,0:54	0:0,150:3:3,0:127	0:0,255:10:10,0:127	0:0,255:9:9,0:127	0:0,184:5:5,0:127	0:0,37:1:1,0:55	0:0,255:14:14,0:127	0:0,67:2:2,0:85	0:0,37:1:1,0:55	0:0,92:3:3,0:110	0:0,105:3:3,0:123	0:0,90:2:2,0:108	0:0,127:3:3,0:127	0:0,175:4:4,0:127	0:0,175:4:4,0:127	0:0,230:7:7,0:127	0:0,92:3:3,0:110	0:0,37:1:1,0:55	0:0,25:1:1,0:43	0:0,60:1:1,0:78	0:0,74:2:2,0:92	0:0,183:5:5,0:127	0:0,74:2:2,0:92	0:0,90:2:2,0:108	0:0,134:4:4,0:127	0:0,37:1:1,0:55	0:0,37:1:1,0:55	0:0,152:4:4,0:127	.:0,0:0:0,0:0	0:0,37:1:1,0:55	0:0,37:1:1,0:55	0:0,135:4:4,0:127	0:0,147:4:4,0:127	0:0,224:9:9,0:127	0:0,37:1:1,0:55	0:0,255:8:8,0:127	0:0,255:12:12,0:127	0:0,60:1:1,0:78	0:0,255:8:8,0:127	0:0,182:5:5,0:127	0:0,74:2:2,0:92	0:0,37:1:1,0:55	0:0,183:5:5,0:127	0:0,90:2:2,0:108	0:0,37:1:1,0:55	0:0,142:5:5,0:127	0:0,229:9:9,0:127	.:0,0:0:0,0:0	0:0,105:3:3,0:123	0:0,117:3:3,0:127	0:0,225:6:6,0:127	0:0,104:3:3,0:122	0:0,104:3:3,0:122	0:0,74:2:2,0:92	0:0,152:5:5,0:127	0:0,130:4:4,0:127	0:0,147:3:3,0:127	0:94,76:5:2,3:3	0:0,255:9:9,0:127	0:0,90:2:2,0:108	0:0,60:1:1,0:78	0:0,155:4:4,0:127	0:0,37:1:1,0:55	0:0,129:4:4,0:127	0:0,255:9:9,0:127	0:0,125:4:4,0:127	0:0,97:2:2,0:115	0:0,60:1:1,0:78	0:0,67:2:2,0:85	0:0,60:1:1,0:78	0:0,182:4:4,0:127	0:0,97:2:2,0:115	0:0,128:3:3,0:127	0:0,166:5:5,0:127	0:0,74:2:2,0:92	.:0,0:0:0,0:0	0:0,148:4:4,0:127	0:0,67:2:2,0:85	0:0,37:1:1,0:55	0:0,255:6:6,0:127	0:0,219:6:6,0:127	0:0,202:6:6,0:127	0:0,175:5:5,0:127	0:0,117:3:3,0:127	0:0,90:2:2,0:108	0:0,84:3:3,0:102	0:0,74:2:2,0:92	0:0,37:1:1,0:55	0:0,37:1:1,0:55	0:0,60:1:1,0:78	0:0,60:1:1,0:78	0:0,67:2:2,0:85	0:0,127:3:3,0:127	0:0,183:5:5,0:127	0:0,255:8:8,0:127	0:0,255:10:10,0:127	0:0,66:2:2,0:84	0:0,255:12:12,0:127	0:0,255:12:12,0:127	0:0,37:1:1,0:55	0:0,37:1:1,0:55	0:0,124:4:4,0:127	0:0,74:2:2,0:92	.:0,0:0:0,0:0	.:0,0:0:0,0:0	.:0,0:0:0,0:0	0:0,37:1:1,0:55	0:0,150:3:3,0:127	.:0,0:0:0,0:0	0:0,255:11:11,0:127	0:0,37:1:1,0:55	0:0,120:2:2,0:127	0:0,62:2:2,0:80	0:0,234:5:5,0:127	.:0,0:0:0,0:0	0:0,37:1:1,0:55	0:0,62:2:2,0:80	0:0,37:1:1,0:55	0:0,118:3:3,0:127	0:0,127:3:3,0:127	.:0,0:0:0,0:0	0:0,90:2:2,0:108	0:0,36:1:1,0:54	.:0,0:0:0,0:0	0:0,37:1:1,0:55	0:0,191:5:5,0:127	0:0,148:5:5,0:127	.:0,0:0:0,0:0	0:0,124:4:4,0:127	.:0,0:0:0,0:0	0:0,190:6:6,0:127	0:0,175:5:5,0:127	0:0,255:8:8,0:127	0:0,37:1:1,0:55	0:0,255:13:13,0:127	0:0,73:2:2,0:91	0:0,255:8:8,0:127	0:0,149:5:5,0:127	0:0,115:3:3,0:127	0:0,255:7:7,0:127	0:0,104:3:3,0:122
var2137	sacCer_chrVII	300493	T	C	BY	W303	740	DP=4561;VDB=0.473833;SGB=28.3655;RPB=0.470496;MQB=0.96172;MQSB=0.99756;BQB=0.0635503;MQ0F=0;AC=7;AN=555;DP4=1336,1676,24,13;MQ=59	GT:PL:DP:AD:GQ	0:0,67:2:2,0:85	0:0,255:10:10,0:127	0:0,128:3:3,0:127	0:0,110:2:2,0:127	0:0,203:5:5,0:127	0:0,255:7:7,0:127	1:225,0:6:0,6:127	1:152,0:4:0,4:127	1:115,0:3:0,3:96	0:0,255:8:8,0:127	0:0,230:6:6,0:127	0:0,255:10:10,0:127	1:233,0:8:0,8:127	0:0,100:2:2,0:118	0:0,255:7:7,0:127	0:0,225:5:5,0:127	0:0,222:6:6,0:127	0:0,174:4:4,0:127	0:0,80:2:2,0:98	0:0,244:5:5,0:127	0:0,97:2:2,0:115	0:0,231:6:6,0:127	0:0,255:7:7,0:127	0:0,246:6:6,0:127	0:0,151:5:5,0:127	0:0,60:1:1,0:78	0:0,216:5:5,0:127	0:0,153:4:4,0:127	0:0,163:4:4,0:127	0:0,225:6:6,0:127	0:0,117:3:3,0:127	0:0,255:7:7,0:127	0:0,255:12:12,0:127	0:0,255:10:10,0:127	0:0,255:7:7,0:127	0:0,223:7:7,0:127	0:0,255:9:9,0:127	0:0,207:6:6,0:127	0:0,37:1:1,0:55	0:0,255:11:11,0:127	0:0,255:10:10,0:127	0:0,255:10:9,1:127	0:0,150:3:3,0:127	0:0,120:2:2,0:127	0:0,255:13:13,0:127	0:0,213:6:6,0:127	0:0,255:11:11,0:127	0:0,255:17:17,0:127	0:0,255:13:13,0:127	0:0,157:4:4,0:127	0:0,241:5:5,0:127	0:0,74:2:2,0:92	0:0,156:5:5,0:127	0:0,225:6:6,0:127	0:0,255:11:11,0:127	0:0,255:10:10,0:127	0:0,37:1:1,0:55	0:0,158:4:4,0:127	0:0,255:10:10,0:127	0:0,60:1:1,0:78	0:0,147:3:3,0:127	0:0,110:2:2,0:127	0:0,255:7:7,0:127	0:0,218:7:7,0:127	0:0,97:4:4,0:115	0:0,176:6:6,0:127	0:0,202:5:5,0:127	0:0,228:8:8,0:127	0:0,163:5:5,0:127	0:0,243:7:7,0:127	0:0,255:15:15,0:127	0:0,200:4:4,0:127	0:0,244:6:6,0:127	0:0,255:9:9,0:127	0:0,255:9:9,0:127	0:0,37:1:1,0:55	0:0,255:6:6,0:127	0:0,115:3:3,0:127	0:0,255:8:8,0:127	0:0,255:8:8,0:127	0:0,164:7:6,0:127	0:0,175:5:5,0:127	0:0,255:10:10,0:127	0:0,255:13:13,0:127	0:0,248:8:8,0:127	0:0,189:4:4,0:127	0:0,255:14:14,0:127	0:0,255:19:19,0:127	0:0,255:18:18,0:127	0:0,255:9:9,0:127	0:0,159:3:3,0:127	0:0,255:24:24,0:127	0:0,255:8:8,0:127	0:0,219:5:5,0:127	.:0,0:0:0,0:0	0:0,150:3:3,0:127	0:0,255:7:7,0:127	0:0,197:5:5,0:127	0:0,230:6:6,0:127	0:0,255:9:9,0:127	0:0,255:9:9,0:127	0:0,255:7:7,0:127	0:0,255:10:10,0:127	0:0,113:4:4,0:127	0:0,152:4:4,0:127	0:0,60:1:1,0:78	0:0,255:7:7,0:127	0:0,255:8:8,0:127	0:0,255:10:10,0:127	0:0,210:4:4,0:127	0:0,184:4:4,0:127	0:0,219:7:7,0:127	0:0,255:11:11,0:127	0:0,255:12:12,0:127	0:0,60:1:1,0:78	0:0,182:5:5,0:127	0:0,97:2:2,0:115	0:0,255:13:13,0:127	0:0,115:3:3,0:127	0:0,255:10:10,0:127	0:0,215:5:5,0:127	0:0,74:2:2,0:92	0:0,207:6:6,0:127	0:0,255:11:11,0:127	0:0,255:7:7,0:127	0:0,115:3:3,0:127	0:0,255:7:7,0:127	0:0,167:4:4,0:127	0:0,237:6:6,0:127	0:0,201:5:5,0:127	0:0,210:4:4,0:127	0:0,255:13:13,0:127	0:0,255:12:12,0:127	0:0,100:2:2,0:118	0:0,203:5:5,0:127	0:20,112:3:2,0:110	.:0,0:0:0,0:0	0:0,255:9:9,0:127	0:0,201:5:5,0:127	0:0,129:4:4,0:127	0:0,152:4:4,0:127	0:0,37:1:1,0:55	0:0,105:3:3,0:123	0:0,37:1:1,0:55	.:0,0:0:0,0:0	0:0,37:1:1,0:55	0:0,171:4:4,0:127	0:0,223:6:6,0:127	0:0,150:3:3,0:127	0:0,255:10:10,0:127	0:0,200:4:4,0:127	0:0,255:15:15,0:127	0:0,120:2:2,0:127	0:0,158:4:4,0:127	0:0,37:1:1,0:55	0:0,25:1:1,0:43	0:0,90:2:2,0:108	0:0,221:6:6,0:127	0:0,255:11:11,0:127	0:0,255:12:12,0:127	0:0,78:2:2,0:96	0:0,199:6:6,0:127	0:0,60:1:1,0:78	0:0,255:11:11,0:127	0:0,255:11:11,0:127	0:0,147:3:3,0:127	0:0,255:14:14,0:127	0:0,153:4:4,0:127	0:0,67:2:2,0:85	0:0,255:6:6,0:127	0:0,188:5:5,0:127	0:0,182:5:5,0:127	0:0,255:11:11,0:127	0:0,255:12:12,0:127	0:0,239:6:6,0:127	0:0,255:10:10,0:127	0:0,198:5:5,0:127	0:0,255:8:8,0:127	0:0,37:1:1,0:55	0:0,255:12:12,0:127	0:0,149:5:5,0:127	0:0,115:3:3,0:127	0:0,207:7:7,0:127	0:0,100:2:2,0:118	0:0,189:4:4,0:127	0:0,255:13:13,0:127	0:0,60:1:1,0:78	0:0,90:2:2,0:108	0:0,37:1:1,0:55	0:0,97:2:2,0:115	0:0,169:6:6,0:127	0:0,169:3:3,0:127	0:0,37:1:1,0:55	0:0,37:1:1,0:55	0:0,255:8:8,0:127	0:0,90:2:2,0:108	0:0,141:4:4,0:127	0:0,255:9:9,0:127	0:0,115:3:3,0:127	0:0,199:6:6,0:127	0:0,255:8:8,0:127	0:0,202:6:6,0:127	0:0,255:7:7,0:127	0:0,255:8:8,0:127	0:0,255:7:7,0:127	0:0,255:6:6,0:127	0:0,255:11:11,0:127	0:0,203:7:7,0:127	0:0,255:13:13,0:127	0:0,255:8:8,0:127	0:0,97:2:2,0:115	0:0,166:5:5,0:127	0:0,183:6:6,0:127	0:0,255:9:9,0:127	0:0,194:4:4,0:127	0:0,255:12:12,0:127	0:0,175:4:4,0:127	0:0,255:11:10,0:127	0:0,105:3:3,0:123	0:0,160:5:5,0:127	0:0,105:3:3,0:123	0:0,146:4:4,0:127	.:0,0:0:0,0:0	0:0,238:8:8,0:127	0:0,255:9:9,0:127	0:0,92:3:3,0:110	0:0,255:11:11,0:127	0:0,128:3:3,0:127	0:0,104:3:3,0:122	0:0,255:10:10,0:127	0:0,90:2:2,0:108	0:0,128:3:3,0:127	0:0,120:2:2,0:127	0:0,94:3:3,0:112	0:0,202:5:5,0:127	0:0,255:8:8,0:127	0:0,255:7:7,0:127	0:0,115:3:3,0:127	.:0,0:0:0,0:0	0:0,155:4:4,0:127	0:0,97:2:2,0:115	0:0,206:5:5,0:127	0:0,234:8:8,0:127	0:0,170:4:4,0:127	0:0,255:13:13,0:127	0:0,154:4:4,0:127	0:0,150:3:3,0:127	0:0,255:11:11,0:127	0:0,255:17:17,0:127	0:0,243:7:7,0:127	0:0,255:13:13,0:127	0:0,225:7:7,0:127	0:0,73:2:2,0:91	0:0,147:4:4,0:127	0:0,74:2:2,0:92	0:0,117:3:3,0:127	0:0,90:2:2,0:108	0:0,255:6:6,0:127	0:0,194:5:5,0:127	0:0,175:4:4,0:127	1:80,0:2:0,2:61	0:0,62:2:2,0:80	0:0,127:3:3,0:127	0:0,184:5:5,0:127	0:0,255:7:7,0:127	0:0,200:4:4,0:127	0:0,255:8:8,0:127	0:0,255:6:6,0:127	0:0,161:3:3,0:127	0:0,255:10:10,0:127	0:0,249:6:6,0:127	0:0,255:7:7,0:127	0:0,90:2:2,0:108	.:0,0:0:0,0:0	0:0,243:7:7,0:127	0:0,116:3:3,0:127	0:0,171:5:5,0:127	0:0,249:6:6,0:127	0:0,255:9:9,0:127	0:0,255:8:8,0:127	0:0,37:1:1,0:55	0:0,158:4:4,0:127	0:0,67:2:2,0:85	0:0,60:1:1,0:78	0:0,254:7:7,0:127	0:0,97:2:2,0:115	0:0,175:4:4,0:127	0:0,124:4:4,0:127	0:0,207:5:5,0:127	0:0,90:2:2,0:108	0:0,167:4:4,0:127	0:0,118:4:4,0:127	0:0,110:2:2,0:127	0:0,37:1:1,0:55	0:0,255:7:7,0:127	0:0,116:3:3,0:127	0:0,255:8:8,0:127	0:0,255:11:11,0:127	0:0,205:5:5,0:127	0:0,37:1:1,0:55	0:0,138:3:3,0:127	0:0,115:3:3,0:127	0:0,67:2:2,0:85	0:0,121:4:4,0:127	0:0,227:6:6,0:127	0:0,203:6:6,0:127	0:0,255:8:8,0:127	0:0,239:7:7,0:127	0:0,117:3:3,0:127	0:0,182:6:6,0:127	0:0,208:6:6,0:127	0:0,60:1:1,0:78	0:1,255:8:7,0:127	0:0,255:11:11,0:127	0:0,255:9:9,0:127	0:0,230:5:5,0:127	0:0,255:10:10,0:127	0:0,255:11:11,0:127	0:0,255:8:8,0:127	0:0,255:7:7,0:127	0:0,239:6:6,0:127	0:0,74:2:2,0:92	0:0,216:6:6,0:127	0:0,139:5:5,0:127	0:0,255:7:7,0:127	0:0,37:1:1,0:55	.:0,0:0:0,0:0	0:0,162:5:5,0:127	0:0,255:9:9,0:127	0:0,249:6:6,0:127	0:0,94:3:3,0:112	0:0,157:4:4,0:127	0:0,194:5:5,0:127	0:0,255:8:8,0:127	0:0,190:4:4,0:127	0:0,185:6:6,0:127	0:0,255:8:8,0:127	0:0,147:4:4,0:127	0:0,183:5:5,0:127	0:0,25:1:1,0:43	0:0,223:7:7,0:127	0:0,135:4:4,0:127	0:0,74:2:2,0:92	0:0,204:5:5,0:127	0:0,158:4:4,0:127	0:0,255:9:9,0:127	0:0,155:4:4,0:127	0:0,218:6:6,0:127	0:0,138:3:3,0:127	0:0,147:3:3,0:127	0:0,90:2:2,0:108	0:0,206:5:5,0:127	0:0,183:5:5,0:127	0:0,237:7:7,0:127	0:0,127:3:3,0:127	0:24,255:12:11,1:127	0:0,171:4:4,0:127	0:0,203:5:5,0:127	.:0,0:0:0,0:0	0:0,255:9:9,0:127	0:10,151:5:4,0:127	0:0,248:9:9,0:127	0:0,60:1:1,0:78	0:0,137:3:3,0:127	0:0,189:7:7,0:127	0:0,199:6:6,0:127	0:0,174:5:5,0:127	1:97,0:2:0,2:78	0:0,135:4:4,0:127	0:0,184:5:5,0:127	0:0,67:2:2,0:85	0:0,148:4:4,0:127	0:0,184:5:5,0:127	0:0,172:6:6,0:127	0:0,37:1:1,0:55	0:0,183:5:5,0:127	0:0,25:1:1,0:43	0:0,60:1:1,0:78	0:0,62:2:2,0:80	0:0,60:1:1,0:78	0:0,255:15:15,0:127	0:25,116:4:3,1:109	0:0,224:5:5,0:127	0:0,74:2:2,0:92	0:0,60:1:1,0:78	0:0,255:8:8,0:127	0:0,37:1:1,0:55	0:11,80:3:2,0:87	0:0,85:2:2,0:103	0:0,60:1:1,0:78	0:0,153:4:4,0:127	0:0,170:3:3,0:127	0:0,207:7:7,0:127	0:0,150:3:3,0:127	0:0,142:4:4,0:127	0:0,175:5:5,0:127	0:0,97:2:2,0:115	0:0,230:6:6,0:127	0:0,115:3:3,0:127	0:0,174:6:6,0:127	0:0,255:8:8,0:127	0:0,90:2:2,0:108	0:0,184:4:4,0:127	0:0,127:3:3,0:127	0:0,115:3:3,0:127	0:0,127:3:3,0:127	0:0,60:1:1,0:78	0:0,115:3:3,0:127	0:0,213:6:6,0:127	0:0,115:3:3,0:127	0:28,104:3:2,0:94	0:0,243:7:7,0:127	0:0,90:2:2,0:108	0:0,115:3:3,0:127	0:0,113:4:4,0:127	0:0,115:3:3,0:127	.:0,0:0:0,0:0	0:0,255:8:8,0:127	0:0,255:7:7,0:127	0:0,203:6:6,0:127	0:0,154:4:4,0:127	0:0,183:5:5,0:127	0:0,246:7:7,0:127	0:0,137:4:4,0:127	0:0,67:2:2,0:85	0:0,151:5:5,0:127	0:0,185:6:6,0:127	0:0,130:4:4,0:127	0:0,105:3:3,0:123	0:0,255:8:8,0:127	0:0,243:6:6,0:127	0:0,161:5:5,0:127	0:0,37:1:1,0:55	0:0,120:2:2,0:127	0:0,255:16:16,0:127	0:0,255:14:14,0:127	0:0,179:5:5,0:127	0:0,97:2:2,0:115	0:0,255:10:10,0:127	0:0,173:4:4,0:127	0:0,60:1:1,0:78	0:0,37:1:1,0:55	0:0,255:9:9,0:127	0:0,161:5:5,0:127	0:0,158:4:4,0:127	0:0,238:6:6,0:127	0:0,150:3:3,0:127	0:0,158:4:4,0:127	0:0,249:6:6,0:127	.:0,0:0:0,0:0	0:0,62:2:2,0:80	0:0,60:1:1,0:78	0:0,67:2:2,0:85	0:0,152:4:4,0:127	0:0,74:2:2,0:92	0:0,193:6:6,0:127	0:0,115:3:3,0:127	.:0,0:0:0,0:0	0:0,104:3:3,0:122	0:0,221:6:6,0:127	0:0,37:1:1,0:55	0:0,74:2:2,0:92	0:0,92:3:3,0:110	0:0,160:4:4,0:127	0:0,93:3:3,0:111	0:0,255:13:13,0:127	0:0,67:2:2,0:85	0:0,120:2:2,0:127	0:0,255:11:11,0:127	0:0,252:5:5,0:127	0:0,255:9:9,0:127	0:0,209:6:6,0:127	0:0,231:7:7,0:127	0:0,97:2:2,0:115	0:0,175:5:5,0:127	0:0,120:4:4,0:127	0:0,192:5:5,0:127	0:0,192:7:7,0:127	0:0,152:5:5,0:127	.:0,0:0:0,0:0	0:0,57:2:2,0:75	0:0,94:3:3,0:112	0:0,57:2:2,0:75	0:0,221:6:6,0:127	0:0,110:2:2,0:127	0:0,127:3:3,0:127	0:0,136:4:4,0:127	0:0,143:4:4,0:127	0:0,194:4:4,0:127	1:98,79:4:2,2:3	0:0,255:13:13,0:127	0:0,97:2:2,0:115	0:0,94:3:3,0:112	0:0,124:4:4,0:127	0:0,74:2:2,0:92	0:0,220:7:7,0:127	0:0,255:12:12,0:127	0:0,234:8:8,0:127	0:0,115:3:3,0:127	0:0,190:4:4,0:127	0:0,200:4:4,0:127	0:0,227:6:6,0:127	0:0,155:4:4,0:127	0:0,175:5:5,0:127	0:0,97:3:3,0:115	0:0,255:9:9,0:127	0:0,158:4:4,0:127	0:0,127:3:3,0:127	0:0,181:4:4,0:127	0:0,227:7:7,0:127	.:0,0:0:0,0:0	0:0,85:2:2,0:103	0:0,255:7:7,0:127	0:0,255:10:10,0:127	0:0,185:6:6,0:127	0:0,214:5:5,0:127	0:0,251:7:7,0:127	0:0,163:4:4,0:127	0:0,25:1:1,0:43	0:0,150:3:3,0:127	0:0,60:1:1,0:78	0:0,214:5:5,0:127	0:0,175:5:5,0:127	0:0,60:1:1,0:78	0:0,242:7:7,0:127	0:0,255:16:16,0:127	0:0,255:11:11,0:127	0:0,255:7:7,0:127	0:0,93:3:3,0:111	0:0,255:13:13,0:127	0:0,255:24:24,0:127	0:0,163:4:4,0:127	.:0,0:0:0,0:0	0:0,116:3:3,0:127	0:0,97:2:2,0:115	0:0,37:1:1,0:55	0:0,110:2:2,0:127	0:0,118:4:4,0:127	0:0,255:9:9,0:127	0:0,67:2:2,0:85	0:0,117:3:3,0:127	0:0,255:13:13,0:127	0:0,255:8:8,0:127	0:0,60:1:1,0:78	0:0,124:4:4,0:127	0:0,36:1:1,0:54	0:0,85:2:2,0:103	0:0,74:2:2,0:92	0:0,175:4:4,0:127	0:0,57:2:2,0:75	0:0,255:9:9,0:127	.:0,0:0:0,0:0	.:0,0:0:0,0:0	0:0,190:4:4,0:127	.:0,0:0:0,0:0	0:0,229:6:6,0:127	0:0,172:5:5,0:127	0:0,187:5:5,0:127	0:0,172:5:5,0:127	0:0,137:3:3,0:127	0:0,25:1:1,0:43	.:0,0:0:0,0:0	0:0,255:6:6,0:127	0:0,255:11:11,0:127	0:0,222:6:6,0:127	0:0,37:1:1,0:55	0:0,255:19:19,0:127	0:0,214:5:5,0:127	0:0,97:2:2,0:115	0:0,97:2:2,0:115	0:0,236:7:7,0:127	0:0,250:7:7,0:127	0:0,255:7:7,0:127
var2138	sacCer_chrVII	300952	T	C	BY	W303	727	DP=5479;VDB=0.514617;SGB=63.283;RPB=0.963623;MQB=0.999995;MQSB=0.999494;BQB=0.320042;MQ0F=0;AC=5;AN=569;DP4=1639,2069,17,32;MQ=59	GT:PL:DP:AD:GQ	0:0,158:4:4,0:127	0:0,115:3:3,0:127	0:0,74:2:2,0:93	0:0,188:4:4,0:127	0:0,60:1:1,0:79	0:0,97:2:2,0:116	1:195,0:6:0,6:127	1:184,0:6:0,6:127	1:232,0:6:0,6:127	0:0,255:10:10,0:127	0:0,255:7:7,0:127	0:0,255:13:13,0:127	1:206,0:7:0,7:127	0:0,238:6:6,0:127	0:0,255:10:10,0:127	0:0,243:7:7,0:127	0:0,97:2:2,0:116	0:0,203:5:5,0:127	0:0,247:6:6,0:127	0:0,152:4:4,0:127	0:0,255:11:11,0:127	0:0,255:8:8,0:127	0:0,255:10:10,0:127	0:0,211:6:6,0:127	0:0,233:7:7,0:127	0:0,255:10:10,0:127	0:0,255:10:10,0:127	0:0,255:7:7,0:127	0:0,255:13:13,0:127	0:0,255:20:20,0:127	0:0,186:6:6,0:127	0:24,255:12:11,1:127	0:0,220:4:4,0:127	0:0,255:15:15,0:127	0:0,255:7:7,0:127	0:0,210:7:7,0:127	0:0,211:6:6,0:127	0:0,255:11:11,0:127	0:0,255:9:9,0:127	0:0,255:14:14,0:127	0:0,255:14:14,0:127	0:0,255:7:7,0:127	0:0,127:3:3,0:127	0:0,255:7:7,0:127	0:0,255:15:15,0:127	0:0,255:7:7,0:127	0:0,255:11:11,0:127	0:0,255:17:17,0:127	0:0,253:6:6,0:127	0:0,255:11:11,0:127	0:0,255:7:7,0:127	0:0,90:2:2,0:109	0:0,225:6:6,0:127	0:0,255:9:9,0:127	0:0,255:10:10,0:127	0:0,182:6:6,0:127	0:0,251:7:7,0:127	0:0,205:7:7,0:127	0:0,161:5:5,0:127	0:0,204:5:5,0:127	0:0,202:5:5,0:127	0:0,131:4:4,0:127	0:0,105:3:3,0:124	0:16,196:7:6,1:127	0:0,255:7:7,0:127	0:0,195:5:5,0:127	0:0,175:4:4,0:127	0:0,255:16:16,0:127	0:0,212:4:4,0:127	0:0,255:7:7,0:127	0:0,255:14:14,0:127	0:0,250:6:6,0:127	0:0,255:18:18,0:127	0:0,255:7:7,0:127	0:0,255:9:9,0:127	0:0,169:3:3,0:127	0:0,255:11:11,0:127	0:0,255:9:9,0:127	0:0,255:7:7,0:127	0:0,255:12:12,0:127	0:0,255:12:12,0:127	0:0,255:11:11,0:127	0:0,255:7:7,0:127	0:0,255:23:23,0:127	0:0,255:8:8,0:127	0:0,255:7:7,0:127	0:0,255:15:15,0:127	0:0,255:15:15,0:127	0:0,255:14:14,0:127	0:0,97:2:2,0:116	0:0,37:1:1,0:56	0:0,255:13:13,0:127	0:0,255:13:13,0:127	0:0,243:5:5,0:127	0:0,74:2:2,0:93	0:0,128:3:3,0:127	0:0,255:11:11,0:127	0:0,255:7:7,0:127	0:0,206:5:5,0:127	0:0,203:6:6,0:127	0:0,255:10:10,0:127	0:0,255:15:15,0:127	0:0,255:15:15,0:127	0:0,255:7:7,0:127	0:0,201:5:5,0:127	0:0,166:4:4,0:127	0:0,181:5:5,0:127	0:0,255:9:9,0:127	0:0,255:18:18,0:127	0:0,199:5:5,0:127	0:0,255:8:8,0:127	0:0,212:4:4,0:127	0:0,255:16:16,0:127	0:0,255:13:13,0:127	0:0,127:3:3,0:127	0:0,237:6:6,0:127	0:0,85:2:2,0:104	0:0,155:4:4,0:127	0:0,188:4:4,0:127	0:58,255:13:11,2:127	0:0,255:9:9,0:127	0:0,255:7:7,0:127	0:0,255:14:14,0:127	0:0,219:5:5,0:127	0:0,250:7:7,0:127	0:0,255:8:8,0:127	0:0,255:12:12,0:127	0:0,148:4:4,0:127	0:0,205:5:5,0:127	0:0,220:4:4,0:127	0:0,255:10:10,0:127	0:0,255:16:16,0:127	0:0,255:12:12,0:127	0:0,175:5:5,0:127	0:0,255:10:10,0:127	0:0,255:8:8,0:127	0:0,225:6:6,0:127	0:0,237:7:7,0:127	0:0,202:5:5,0:127	0:0,253:6:6,0:127	0:0,153:4:4,0:127	.:0,0:0:0,0:0	0:0,92:3:3,0:111	0:0,67:2:2,0:86	0:0,126:3:3,0:127	0:0,110:2:2,0:127	0:0,186:7:7,0:127	0:0,115:3:3,0:127	0:0,150:3:3,0:127	0:0,255:21:21,0:127	0:0,150:3:3,0:127	0:0,255:14:14,0:127	0:0,67:2:2,0:86	0:0,97:2:2,0:116	0:0,147:3:3,0:127	0:0,84:3:3,0:103	0:0,127:3:3,0:127	0:0,115:3:3,0:127	0:0,255:12:12,0:127	0:0,255:15:15,0:127	0:0,255:9:9,0:127	0:0,255:8:8,0:127	0:0,255:8:8,0:127	0:0,241:5:5,0:127	0:0,255:6:6,0:127	0:0,127:3:3,0:127	0:0,255:7:7,0:127	0:42,208:6:5,1:127	0:0,92:3:3,0:111	0:0,206:5:5,0:127	0:0,252:9:9,0:127	0:0,177:4:4,0:127	0:0,211:6:6,0:127	0:0,120:4:4,0:127	0:0,255:14:14,0:127	0:0,251:5:5,0:127	0:0,255:8:8,0:127	0:0,255:14:14,0:127	0:0,150:3:3,0:127	0:0,255:15:15,0:127	0:0,115:3:3,0:127	0:0,60:1:1,0:79	0:0,255:6:6,0:127	0:0,138:3:3,0:127	0:0,205:6:6,0:127	0:0,255:13:13,0:127	0:0,189:4:4,0:127	0:0,97:2:2,0:116	0:0,155:4:4,0:127	0:0,92:3:3,0:111	0:0,202:5:5,0:127	0:0,37:1:1,0:56	0:0,181:4:4,0:127	0:0,120:2:2,0:127	0:0,253:8:8,0:127	0:0,211:6:6,0:127	0:0,255:9:9,0:127	0:0,255:16:16,0:127	0:0,74:2:2,0:93	0:0,255:12:12,0:127	0:0,255:12:12,0:127	0:0,195:5:5,0:127	0:0,255:7:7,0:127	0:0,255:10:10,0:127	0:0,255:11:11,0:127	0:0,255:10:10,0:127	0:0,175:4:4,0:127	0:0,175:4:4,0:127	0:0,197:5:5,0:127	0:0,255:8:8,0:127	0:0,255:10:10,0:127	0:0,255:7:7,0:127	0:0,231:6:6,0:127	0:0,255:11:11,0:127	0:0,105:3:3,0:124	0:0,255:15:15,0:127	0:0,74:2:2,0:93	0:0,255:16:15,1:127	0:0,249:6:6,0:127	0:0,225:7:7,0:127	0:0,105:3:3,0:124	0:0,60:1:1,0:79	0:0,192:5:5,0:127	0:0,118:4:4,0:127	0:0,255:8:8,0:127	0:0,85:2:2,0:104	0:0,255:11:11,0:127	0:0,135:4:4,0:127	0:0,225:6:6,0:127	0:0,255:6:6,0:127	0:0,255:10:10,0:127	0:0,255:7:7,0:127	0:0,130:4:4,0:127	0:0,147:4:4,0:127	0:0,255:8:8,0:127	0:0,57:2:2,0:76	0:0,228:6:6,0:127	0:0,152:4:4,0:127	0:0,255:7:7,0:127	0:0,205:6:6,0:127	.:0,0:0:0,0:0	0:0,216:5:5,0:127	0:0,255:9:9,0:127	0:0,104:3:3,0:123	0:0,255:8:8,0:127	0:0,244:6:6,0:127	0:0,158:4:4,0:127	0:0,255:8:8,0:127	0:0,255:16:16,0:127	0:0,255:8:8,0:127	0:0,255:12:12,0:127	0:0,255:10:10,0:127	0:0,124:3:3,0:127	0:0,241:6:6,0:127	0:0,255:10:10,0:127	0:0,115:3:3,0:127	0:0,136:4:4,0:127	0:0,255:10:10,0:127	0:0,127:3:3,0:127	0:0,255:8:8,0:127	1:183,127:8:3,5:36	0:0,150:3:3,0:127	0:0,255:12:12,0:127	0:0,161:5:5,0:127	0:0,234:8:8,0:127	0:0,150:3:3,0:127	0:0,110:2:2,0:127	0:0,215:5:5,0:127	0:0,126:3:3,0:127	0:0,255:10:10,0:127	0:22,158:5:4,1:127	0:0,174:5:5,0:127	0:0,74:2:2,0:93	0:0,162:5:5,0:127	0:0,255:9:9,0:127	0:0,255:9:9,0:127	0:0,115:3:3,0:127	0:0,255:10:10,0:127	0:0,255:8:8,0:127	0:0,255:7:7,0:127	0:0,202:5:5,0:127	0:0,92:3:3,0:111	0:0,175:4:4,0:127	0:0,197:5:5,0:127	0:0,150:3:3,0:127	0:0,104:3:3,0:123	0:0,166:5:5,0:127	0:0,127:3:3,0:127	0:0,37:1:1,0:56	0:0,255:9:9,0:127	0:0,240:6:6,0:127	0:0,161:5:5,0:127	0:0,117:3:3,0:127	0:0,136:4:4,0:127	0:0,255:13:13,0:127	0:0,255:7:7,0:127	0:0,255:16:16,0:127	0:0,236:5:5,0:127	0:0,243:7:7,0:127	0:0,194:5:5,0:127	0:0,150:3:3,0:127	0:0,255:10:10,0:127	0:0,128:3:3,0:127	0:0,255:9:9,0:127	0:0,117:3:3,0:127	0:0,255:7:7,0:127	0:0,255:8:8,0:127	0:0,155:4:4,0:127	0:0,74:2:2,0:93	0:0,228:6:6,0:127	0:0,214:6:6,0:127	0:0,255:8:8,0:127	0:0,255:7:7,0:127	0:0,194:4:4,0:127	0:0,255:8:8,0:127	0:0,255:12:12,0:127	0:0,255:7:7,0:127	0:0,255:9:9,0:127	0:0,255:10:10,0:127	0:0,232:7:7,0:127	0:0,255:8:8,0:127	0:0,187:6:6,0:127	0:0,255:10:10,0:127	0:0,237:8:8,0:127	0:0,255:10:10,0:127	0:0,255:7:7,0:127	0:0,177:4:4,0:127	0:0,255:8:8,0:127	0:0,153:4:4,0:127	0:0,255:9:9,0:127	0:0,224:7:7,0:127	0:0,254:8:8,0:127	0:0,175:4:4,0:127	0:0,195:5:5,0:127	0:0,169:6:6,0:127	0:0,255:6:6,0:127	0:0,255:10:10,0:127	0:0,110:2:2,0:127	0:0,244:5:5,0:127	0:0,255:8:8,0:127	0:0,127:3:3,0:127	0:0,255:8:8,0:127	0:0,183:5:5,0:127	0:16,220:7:6,1:127	0:0,127:3:3,0:127	0:0,255:9:9,0:127	0:0,255:14:14,0:127	0:0,152:4:4,0:127	0:0,224:5:5,0:127	0:0,255:7:7,0:127	0:0,254:8:8,0:127	0:0,255:12:12,0:127	0:0,115:3:3,0:127	0:0,218:7:7,0:127	0:0,255:9:9,0:127	0:0,255:10:10,0:127	0:0,255:12:12,0:127	0:0,255:10:10,0:127	0:0,255:8:8,0:127	0:0,243:7:7,0:127	0:13,247:8:7,1:127	0:0,255:15:15,0:127	0:0,127:3:3,0:127	0:0,255:8:8,0:127	0:0,207:6:6,0:127	0:0,93:3:3,0:112	0:0,151:5:5,0:127	0:0,134:3:3,0:127	0:0,207:6:6,0:127	0:0,37:1:1,0:56	0:0,255:7:7,0:127	0:0,255:11:11,0:127	0:0,115:3:3,0:127	0:0,113:4:4,0:127	0:0,255:7:7,0:127	0:0,238:8:8,0:127	0:0,222:9:9,0:127	0:0,207:6:6,0:127	0:0,84:3:3,0:103	0:0,255:11:11,0:127	0:0,232:7:7,0:127	0:0,117:3:3,0:127	0:0,255:10:10,0:127	0:0,249:6:6,0:127	0:0,241:7:7,0:127	0:0,134:3:3,0:127	0:0,105:3:3,0:124	0:0,161:4:4,0:127	0:0,218:7:7,0:127	0:0,255:8:8,0:127	0:0,135:4:4,0:127	0:0,174:5:5,0:127	0:0,255:10:10,0:127	0:0,67:2:2,0:86	0:0,255:10:10,0:127	0:0,97:2:2,0:116	0:0,67:2:2,0:86	0:0,182:4:4,0:127	0:0,175:5:5,0:127	0:0,255:8:8,0:127	0:0,127:3:3,0:127	0:0,183:5:5,0:127	0:0,37:1:1,0:56	0:0,183:5:5,0:127	0:0,161:6:6,0:127	0:0,161:6:6,0:127	0:0,90:2:2,0:109	0:0,152:4:4,0:127	0:0,255:17:17,0:127	0:0,67:2:2,0:86	0:158,146:8:4,4:7	0:0,255:11:11,0:127	0:0,74:2:2,0:93	0:0,255:7:7,0:127	0:0,130:4:4,0:127	0:0,230:7:7,0:127	0:0,67:2:2,0:86	0:0,255:10:10,0:127	0:0,97:2:2,0:116	0:0,128:3:3,0:127	0:0,225:6:6,0:127	0:0,226:6:6,0:127	0:0,152:4:4,0:127	0:0,205:6:6,0:127	0:0,147:4:4,0:127	0:0,160:5:5,0:127	0:0,37:1:1,0:56	0:0,255:8:8,0:127	0:0,193:5:5,0:127	0:0,175:5:5,0:127	0:0,255:13:12,1:127	0:0,255:9:9,0:127	0:0,196:6:6,0:127	0:0,194:4:4,0:127	0:0,255:9:9,0:127	0:0,255:18:18,0:127	0:0,255:6:6,0:127	0:0,255:10:10,0:127	0:0,255:12:12,0:127	0:0,37:1:1,0:56	0:0,143:4:4,0:127	0:0,202:5:5,0:127	0:0,206:5:5,0:127	0:0,195:6:6,0:127	0:0,226:6:6,0:127	0:0,74:2:2,0:93	0:0,105:3:3,0:124	0:0,205:6:6,0:127	0:0,206:5:5,0:127	0:0,129:4:4,0:127	0:0,37:1:1,0:56	0:0,255:8:8,0:127	0:0,105:3:3,0:124	0:0,182:5:5,0:127	0:0,242:5:5,0:127	0:0,203:6:6,0:127	0:0,239:6:6,0:127	0:0,249:7:7,0:127	0:0,67:2:2,0:86	0:0,195:5:5,0:127	0:0,239:7:7,0:127	0:0,67:2:2,0:86	0:0,105:3:3,0:124	0:0,37:1:1,0:56	0:0,225:5:5,0:127	0:0,255:12:12,0:127	0:0,194:4:4,0:127	0:0,255:8:8,0:127	0:0,255:8:8,0:127	0:0,230:6:6,0:127	0:0,255:12:12,0:127	0:0,255:11:11,0:127	0:0,100:2:2,0:119	0:25,93:4:3,1:87	0:0,255:10:10,0:127	0:0,220:7:7,0:127	0:0,150:3:3,0:127	0:0,243:7:7,0:127	0:0,211:8:8,0:127	.:0,0:0:0,0:0	0:0,158:4:4,0:127	0:0,74:2:2,0:93	0:0,67:2:2,0:86	0:0,155:4:4,0:127	0:0,200:5:5,0:127	0:0,226:6:6,0:127	0:0,255:7:7,0:127	0:0,255:6:6,0:127	0:0,181:4:4,0:127	0:55,255:11:8,3:127	0:0,255:15:15,0:127	0:0,239:6:6,0:127	0:0,127:3:3,0:127	0:0,173:4:4,0:127	0:0,37:1:1,0:56	0:0,255:6:6,0:127	0:0,255:8:8,0:127	0:0,255:11:11,0:127	0:0,224:5:5,0:127	0:0,195:6:6,0:127	0:0,158:4:4,0:127	0:0,171:4:4,0:127	0:0,255:7:7,0:127	0:0,128:3:3,0:127	0:0,255:9:9,0:127	0:0,226:6:6,0:127	0:0,172:5:5,0:127	0:0,152:5:5,0:127	0:0,203:6:6,0:127	0:0,202:5:5,0:127	0:0,255:8:8,0:127	0:0,85:2:2,0:104	0:0,127:3:3,0:127	0:0,255:12:12,0:127	0:0,97:2:2,0:116	0:0,37:1:1,0:56	0:0,152:4:4,0:127	0:0,67:2:2,0:86	0:0,136:4:4,0:127	0:0,104:3:3,0:123	0:0,117:3:3,0:127	0:0,181:4:4,0:127	0:0,255:8:8,0:127	0:0,218:6:6,0:127	0:0,239:6:6,0:127	0:0,255:10:10,0:127	0:0,255:10:10,0:127	0:0,255:11:11,0:127	0:0,202:5:5,0:127	0:33,255:9:8,1:127	0:0,255:13:13,0:127	0:0,255:9:9,0:127	0:0,206:5:5,0:127	0:0,37:1:1,0:56	0:0,130:4:4,0:127	0:0,180:4:4,0:127	0:0,175:4:4,0:127	0:0,125:4:4,0:127	0:0,155:4:4,0:127	0:0,255:9:9,0:127	0:0,246:6:6,0:127	0:0,255:12:12,0:127	0:0,227:6:6,0:127	0:0,194:4:4,0:127	0:0,127:3:3,0:127	0:0,127:3:3,0:127	0:0,250:8:8,0:127	0:0,220:7:7,0:127	0:0,107:3:3,0:126	0:0,60:1:1,0:79	0:0,224:5:5,0:127	0:0,225:5:5,0:127	0:0,182:5:5,0:127	0:0,155:4:4,0:127	0:0,184:4:4,0:127	0:0,194:4:4,0:127	0:0,255:8:8,0:127	0:0,255:7:7,0:127	0:0,152:5:5,0:127	0:0,200:4:4,0:127	0:0,60:1:1,0:79	.:0,0:0:0,0:0	0:0,171:4:4,0:127	0:0,255:9:9,0:127	0:0,171:4:4,0:127	0:0,173:4:4,0:127	0:0,255:18:18,0:127	0:0,224:5:5,0:127	0:0,139:5:5,0:127	0:0,176:5:5,0:127	0:0,254:6:6,0:127	0:0,152:4:4,0:127	0:0,249:6:6,0:127
var2139	sacCer_chrVII	301018	T	C	BY	W303	913	DP=5135;VDB=0.0223591;SGB=113.286;RPB=0.94723;MQB=1;MQSB=1;BQB=0.948628;MQ0F=0;AC=6;AN=567;DP4=1297,2387,20,24;MQ=60	GT:PL:DP:AD:GQ	0:0,184:5:5,0:127	0:0,255:10:10,0:127	0:0,74:2:2,0:93	0:0,115:3:3,0:127	0:0,171:4:4,0:127	0:0,97:2:2,0:116	1:255,0:7:0,7:127	1:174,0:5:0,5:127	1:255,0:8:0,8:127	0:0,255:10:10,0:127	0:0,255:11:11,0:127	0:0,255:13:13,0:127	1:255,0:9:0,9:127	0:0,255:8:8,0:127	0:0,199:7:7,0:127	0:0,205:6:6,0:127	0:0,87:3:3,0:106	0:0,155:4:4,0:127	0:0,243:7:7,0:127	0:0,140:4:4,0:127	0:0,255:11:11,0:127	0:0,211:6:6,0:127	0:0,255:8:8,0:127	0:0,152:5:5,0:127	0:0,251:7:7,0:127	0:0,255:10:10,0:127	0:0,174:5:5,0:127	0:0,255:6:6,0:127	0:0,255:14:14,0:127	0:0,255:14:14,0:127	0:0,176:7:7,0:127	0:0,255:12:12,0:127	0:0,255:10:10,0:127	0:0,255:13:13,0:127	0:0,194:5:5,0:127	0:0,246:7:7,0:127	0:0,175:5:5,0:127	0:0,255:15:15,0:127	0:0,255:8:8,0:127	0:0,255:12:12,0:127	0:0,255:14:14,0:127	0:0,233:7:7,0:127	0:0,224:5:5,0:127	0:0,237:7:7,0:127	0:0,255:18:18,0:127	0:0,255:8:8,0:127	0:0,255:12:12,0:127	0:0,255:20:20,0:127	0:0,243:7:7,0:127	0:0,255:15:15,0:127	0:0,255:8:8,0:127	0:0,135:4:4,0:127	0:0,158:4:4,0:127	0:0,255:8:8,0:127	0:0,255:17:17,0:127	0:0,183:7:7,0:127	0:0,152:4:4,0:127	0:0,159:5:5,0:127	0:0,127:3:3,0:127	0:0,182:5:5,0:127	0:0,97:2:2,0:116	0:0,152:5:5,0:127	0:0,170:3:3,0:127	0:0,130:4:4,0:127	0:0,175:4:4,0:127	0:0,175:4:4,0:127	0:0,135:4:4,0:127	0:0,255:17:17,0:127	0:0,255:6:6,0:127	0:0,183:5:5,0:127	0:0,255:7:7,0:127	0:0,187:5:5,0:127	0:0,255:11:11,0:127	0:0,205:6:6,0:127	0:0,255:8:8,0:127	0:0,166:4:4,0:127	0:0,255:12:12,0:127	0:0,205:6:6,0:127	0:0,173:5:5,0:127	0:0,255:8:8,0:127	0:0,255:11:11,0:127	0:0,255:13:13,0:127	0:0,233:7:7,0:127	0:0,255:19:19,0:127	0:0,255:6:6,0:127	0:0,188:6:6,0:127	0:0,255:15:15,0:127	0:0,255:15:15,0:127	0:0,255:14:14,0:127	0:0,37:1:1,0:56	0:0,37:1:1,0:56	0:0,255:16:16,0:127	0:0,255:11:11,0:127	0:0,158:4:4,0:127	.:0,0:0:0,0:0	0:0,90:2:2,0:109	0:0,255:12:12,0:127	0:0,105:3:3,0:124	0:0,211:6:6,0:127	0:0,255:9:9,0:127	0:0,255:8:8,0:127	0:0,255:12:12,0:127	0:0,255:12:12,0:127	0:0,255:8:8,0:127	0:0,195:5:5,0:127	0:0,152:4:4,0:127	0:0,255:9:9,0:127	0:0,255:9:9,0:127	0:0,255:14:14,0:127	0:0,205:6:6,0:127	0:0,207:6:6,0:127	0:22,166:5:4,1:127	0:0,255:16:16,0:127	0:0,255:15:15,0:127	0:0,37:1:1,0:56	0:0,185:6:6,0:127	0:0,193:5:5,0:127	0:0,200:4:4,0:127	0:0,247:7:7,0:127	0:0,255:9:9,0:127	0:0,255:10:10,0:127	0:0,128:4:4,0:127	0:0,255:13:13,0:127	0:0,255:7:7,0:127	0:0,255:9:9,0:127	0:0,212:4:4,0:127	0:0,255:15:15,0:127	0:0,255:8:8,0:127	0:0,203:5:5,0:127	0:0,150:3:3,0:127	0:0,166:6:6,0:127	0:0,255:13:13,0:127	0:0,193:6:6,0:127	0:0,115:3:3,0:127	0:0,255:11:11,0:127	0:0,255:12:12,0:127	0:0,255:8:8,0:127	0:0,255:9:9,0:127	0:0,228:7:7,0:127	0:0,173:4:4,0:127	0:0,172:5:5,0:127	.:0,0:0:0,0:0	0:0,105:3:3,0:124	0:0,194:5:5,0:127	0:0,216:6:6,0:127	0:0,60:1:1,0:79	0:0,172:5:5,0:127	0:0,255:7:7,0:127	0:0,211:6:6,0:127	0:0,255:18:18,0:127	0:0,182:6:6,0:127	0:0,255:11:11,0:127	0:0,67:2:2,0:86	0:0,97:2:2,0:116	0:0,117:3:3,0:127	0:0,199:6:6,0:127	0:0,104:3:3,0:123	0:0,117:3:3,0:127	0:0,255:11:11,0:127	0:0,255:13:13,0:127	0:0,253:8:8,0:127	0:0,255:6:6,0:127	0:0,152:5:5,0:127	0:0,115:3:3,0:127	0:0,255:10:10,0:127	0:0,128:3:3,0:127	0:0,255:10:10,0:127	0:0,90:2:2,0:109	0:0,105:4:4,0:124	0:0,227:6:6,0:127	0:0,251:7:7,0:127	0:0,255:8:8,0:127	0:0,255:8:8,0:127	0:0,255:7:7,0:127	0:0,255:12:12,0:127	0:0,166:6:6,0:127	0:0,255:9:9,0:127	0:0,255:11:11,0:127	0:0,120:2:2,0:127	0:0,255:15:15,0:127	0:0,90:2:2,0:109	0:0,127:3:3,0:127	0:0,171:5:5,0:127	0:0,254:6:6,0:127	0:0,254:7:7,0:127	0:0,255:10:10,0:127	0:0,202:5:5,0:127	0:0,74:2:2,0:93	0:0,113:4:4,0:127	.:0,0:0:0,0:0	0:0,136:4:4,0:127	0:0,60:1:1,0:79	0:0,67:2:2,0:86	0:0,90:2:2,0:109	0:0,225:5:5,0:127	0:0,93:3:3,0:112	0:0,255:8:8,0:127	0:0,255:12:12,0:127	0:0,120:2:2,0:127	0:0,255:8:8,0:127	0:0,255:9:9,0:127	0:0,150:3:3,0:127	0:0,255:9:9,0:127	0:0,255:8:8,0:127	0:0,255:9:9,0:127	0:0,255:11:11,0:127	0:0,166:5:5,0:127	0:0,151:5:5,0:127	0:0,255:7:7,0:127	0:0,255:8:8,0:127	0:0,255:8:8,0:127	0:0,255:9:9,0:127	0:0,224:5:5,0:127	0:0,255:15:15,0:127	0:0,93:3:3,0:112	0:0,255:19:19,0:127	0:0,67:2:2,0:86	0:0,255:17:17,0:127	0:0,232:6:6,0:127	0:0,236:7:7,0:127	0:0,104:3:3,0:123	0:0,25:1:1,0:44	0:0,107:3:3,0:126	0:0,161:5:5,0:127	0:0,193:5:5,0:127	0:0,37:1:1,0:56	0:0,255:12:12,0:127	0:0,194:5:5,0:127	0:0,157:6:6,0:127	0:0,255:12:12,0:127	0:0,154:7:7,0:127	0:0,225:6:6,0:127	0:0,161:5:5,0:127	0:0,218:6:6,0:127	0:0,196:7:7,0:127	0:0,171:4:4,0:127	0:0,255:9:9,0:127	0:0,171:4:4,0:127	0:0,250:7:7,0:127	0:0,124:4:4,0:127	0:0,90:2:2,0:109	0:0,206:5:5,0:127	0:0,255:11:11,0:127	0:0,155:4:4,0:127	0:0,255:15:15,0:127	0:0,214:5:5,0:127	0:0,127:3:3,0:127	0:0,255:8:8,0:127	0:0,255:14:14,0:127	0:0,255:9:9,0:127	0:0,255:8:8,0:127	0:0,255:14:14,0:127	0:0,60:1:1,0:79	0:0,193:5:5,0:127	0:0,255:13:13,0:127	0:0,134:3:3,0:127	0:0,199:7:7,0:127	0:0,255:8:8,0:127	0:0,194:4:4,0:127	0:0,255:10:10,0:127	1:154,74:7:3,4:60	0:0,194:4:4,0:127	0:0,255:8:8,0:127	0:0,151:6:6,0:127	0:0,225:6:6,0:127	0:0,90:2:2,0:109	0:0,255:7:7,0:127	0:0,255:9:9,0:127	0:0,97:2:2,0:116	0:0,172:7:7,0:127	0:0,205:5:5,0:127	0:0,250:7:7,0:127	0:0,181:4:4,0:127	0:0,255:8:8,0:127	0:0,255:15:15,0:127	0:0,247:10:10,0:127	0:0,90:2:2,0:109	0:0,216:9:9,0:127	0:0,161:6:6,0:127	0:0,199:6:6,0:127	0:0,247:6:6,0:127	0:0,60:1:1,0:79	0:0,150:3:3,0:127	0:0,118:4:4,0:127	0:0,150:3:3,0:127	0:0,160:4:4,0:127	0:0,141:4:4,0:127	0:0,150:3:3,0:127	0:0,110:2:2,0:127	0:0,255:8:8,0:127	0:0,147:4:4,0:127	0:0,90:2:2,0:109	0:0,255:7:7,0:127	0:0,127:3:3,0:127	0:0,255:12:12,0:127	0:0,182:6:6,0:127	0:0,255:16:16,0:127	0:0,152:4:4,0:127	0:0,243:7:7,0:127	0:0,130:4:4,0:127	0:0,214:5:5,0:127	0:0,255:9:9,0:127	0:0,74:2:2,0:93	0:0,171:5:5,0:127	0:0,73:2:2,0:92	0:0,220:7:7,0:127	0:0,255:9:9,0:127	0:0,135:4:4,0:127	0:0,97:2:2,0:116	0:0,172:5:5,0:127	0:0,152:5:5,0:127	0:0,157:6:6,0:127	0:0,255:8:8,0:127	0:0,255:6:6,0:127	0:0,255:9:9,0:127	0:0,255:18:18,0:127	0:0,243:7:7,0:127	0:0,255:13:13,0:127	0:0,255:13:13,0:127	0:0,97:2:2,0:116	0:0,183:5:5,0:127	0:0,255:8:8,0:127	0:0,255:7:7,0:127	0:0,161:5:5,0:127	0:0,254:10:10,0:127	0:0,255:14:14,0:127	0:0,158:4:4,0:127	0:0,150:3:3,0:127	0:0,255:8:8,0:127	0:0,255:11:11,0:127	0:0,255:8:8,0:127	0:0,245:8:8,0:127	0:0,200:7:7,0:127	0:0,90:2:2,0:109	0:0,130:4:4,0:127	0:0,255:9:9,0:127	0:0,222:7:7,0:127	0:0,129:4:4,0:127	0:0,138:3:3,0:127	0:0,255:11:11,0:127	0:0,158:4:4,0:127	0:0,255:9:9,0:127	0:0,67:2:2,0:86	0:0,255:8:8,0:127	0:0,136:4:4,0:127	0:0,255:8:8,0:127	0:0,255:13:13,0:127	0:0,62:2:2,0:81	0:0,155:4:4,0:127	0:0,199:7:7,0:127	0:0,163:5:5,0:127	0:0,255:10:10,0:127	0:22,121:5:4,1:118	0:0,152:5:5,0:127	0:0,249:6:6,0:127	0:0,214:6:6,0:127	0:0,255:11:11,0:127	0:0,255:12:12,0:127	0:0,195:6:6,0:127	0:0,92:3:3,0:111	0:0,151:5:5,0:127	0:0,255:16:16,0:127	0:0,36:1:1,0:55	0:0,207:8:8,0:127	0:0,255:8:8,0:127	0:0,203:6:6,0:127	0:0,240:9:9,0:127	1:113,53:5:2,3:40	0:0,105:3:3,0:124	0:0,37:1:1,0:56	0:0,226:6:6,0:127	0:0,255:8:8,0:127	0:0,237:7:7,0:127	0:0,104:3:3,0:123	0:0,165:5:5,0:127	0:0,169:6:6,0:127	0:0,184:6:6,0:127	0:0,182:6:6,0:127	0:0,37:1:1,0:56	0:0,212:10:10,0:127	0:0,199:6:6,0:127	0:0,153:4:4,0:127	0:0,255:9:9,0:127	0:0,171:5:5,0:127	0:0,240:7:7,0:127	0:0,189:4:4,0:127	0:0,105:3:3,0:124	0:0,152:4:4,0:127	0:0,211:7:7,0:127	0:0,211:8:8,0:127	0:0,132:4:4,0:127	0:0,208:6:6,0:127	0:0,255:8:8,0:127	0:0,105:3:3,0:124	0:0,255:10:10,0:127	0:0,62:2:2,0:81	0:0,67:2:2,0:86	0:0,200:4:4,0:127	0:0,115:3:3,0:127	0:0,201:6:6,0:127	0:0,127:3:3,0:127	0:0,202:5:5,0:127	0:0,74:2:2,0:93	0:0,212:6:6,0:127	0:0,132:6:6,0:127	0:0,239:9:9,0:127	0:0,97:2:2,0:116	0:0,248:8:8,0:127	0:0,255:12:12,0:127	0:0,37:1:1,0:56	0:97,107:7:4,3:29	0:0,255:15:15,0:127	0:0,67:2:2,0:86	0:0,255:10:10,0:127	0:51,59:3:2,1:27	0:0,67:2:2,0:86	0:0,105:3:3,0:124	0:0,255:12:12,0:127	0:0,90:2:2,0:109	.:0,0:0:0,0:0	0:0,192:7:7,0:127	0:0,173:5:5,0:127	0:0,205:5:5,0:127	0:0,222:8:8,0:127	0:0,105:3:3,0:124	0:0,152:5:5,0:127	0:0,127:3:3,0:127	0:0,175:6:6,0:127	0:0,184:5:5,0:127	0:0,227:6:6,0:127	0:0,255:14:14,0:127	0:0,244:6:6,0:127	0:0,255:8:8,0:127	0:0,255:9:9,0:127	0:0,255:12:12,0:127	0:0,255:18:18,0:127	0:0,183:5:5,0:127	0:0,255:8:8,0:127	0:0,255:10:10,0:127	0:0,60:1:1,0:79	0:0,150:3:3,0:127	0:0,206:7:7,0:127	0:0,124:4:4,0:127	0:0,240:8:8,0:127	0:0,196:7:7,0:127	0:0,147:4:4,0:127	0:0,74:2:2,0:93	0:0,247:7:7,0:127	0:0,221:6:6,0:127	0:0,129:4:4,0:127	0:0,120:2:2,0:127	0:0,195:6:6,0:127	0:0,37:1:1,0:56	0:0,161:5:5,0:127	0:0,175:4:4,0:127	0:0,127:3:3,0:127	0:0,246:7:7,0:127	0:0,163:5:5,0:127	0:0,78:2:2,0:97	0:0,213:7:7,0:127	0:0,174:5:5,0:127	0:0,150:3:3,0:127	0:0,37:1:1,0:56	0:0,67:2:2,0:86	0:0,206:5:5,0:127	0:0,255:10:10,0:127	0:0,158:4:4,0:127	0:0,211:6:6,0:127	0:0,255:8:8,0:127	0:0,226:6:6,0:127	0:0,255:10:10,0:127	0:0,161:6:6,0:127	0:0,74:2:2,0:93	0:0,84:3:3,0:103	0:0,255:8:8,0:127	0:0,140:4:4,0:127	0:0,120:2:2,0:127	0:0,255:8:8,0:127	0:0,255:10:10,0:127	0:0,37:1:1,0:56	0:0,97:2:2,0:116	0:0,37:1:1,0:56	0:0,172:6:6,0:127	0:0,97:2:2,0:116	0:0,208:5:5,0:127	0:0,195:5:5,0:127	0:0,244:5:5,0:127	0:0,255:10:10,0:127	0:0,179:6:6,0:127	0:35,182:9:7,2:127	0:0,255:18:18,0:127	0:0,207:5:5,0:127	0:0,150:3:3,0:127	0:0,121:4:4,0:127	0:0,74:2:2,0:93	0:0,165:5:5,0:127	0:0,244:8:8,0:127	0:0,170:9:9,0:127	0:0,90:2:2,0:109	0:0,161:5:5,0:127	0:0,194:5:5,0:127	0:0,113:4:4,0:127	0:0,138:6:6,0:127	.:0,0:0:0,0:0	0:0,184:4:4,0:127	0:0,205:6:6,0:127	0:0,129:5:5,0:127	0:0,219:7:7,0:127	0:0,255:7:7,0:127	0:0,158:4:4,0:127	0:0,244:6:6,0:127	0:0,206:5:5,0:127	0:0,251:7:7,0:127	0:0,255:13:13,0:127	0:0,177:4:4,0:127	0:0,97:2:2,0:116	0:0,244:6:6,0:127	0:0,165:5:5,0:127	0:0,161:4:4,0:127	0:0,128:3:3,0:127	0:0,200:4:4,0:127	0:0,191:4:4,0:127	0:0,199:7:7,0:127	0:0,153:4:4,0:127	0:0,255:8:8,0:127	0:0,255:11:11,0:127	0:0,255:15:15,0:127	0:0,255:13:13,0:127	0:0,255:7:7,0:127	0:0,255:10:10,0:127	0:0,255:12:12,0:127	0:0,255:10:10,0:127	0:0,236:7:7,0:127	0:0,67:2:2,0:86	0:0,67:2:2,0:86	0:0,195:5:5,0:127	0:0,134:3:3,0:127	0:0,117:3:3,0:127	0:0,184:5:5,0:127	0:0,255:9:9,0:127	0:0,124:4:4,0:127	0:0,255:12:12,0:127	0:0,255:7:7,0:127	0:0,163:5:5,0:127	0:0,92:3:3,0:111	0:0,183:5:5,0:127	0:0,171:5:5,0:127	0:0,194:5:5,0:127	0:0,153:4:4,0:127	0:0,48:1:1,0:67	0:0,255:7:7,0:127	0:0,241:6:6,0:127	0:0,202:6:6,0:127	0:0,153:4:4,0:127	0:0,141:4:4,0:127	0:0,255:7:7,0:127	0:0,255:9:9,0:127	0:0,136:4:4,0:127	0:0,173:6:6,0:127	0:0,182:5:5,0:127	0:0,115:3:3,0:127	0:0,60:1:1,0:79	0:0,196:5:5,0:127	0:0,255:10:10,0:127	0:0,255:9:9,0:127	.:0,0:0:0,0:0	0:0,255:15:15,0:127	0:0,239:6:6,0:127	0:0,92:3:3,0:111	0:0,202:5:5,0:127	0:0,124:3:3,0:127	0:0,230:6:6,0:127	0:0,191:6:6,0:127
var2140	sacCer_chrVII	301042	G	A	BY	W303	999	DP=5443;VDB=0.572655;SGB=160.946;RPB=0.65707;MQB=1;MQSB=1;BQB=0.505929;MQ0F=0;AC=7;AN=569;DP4=1358,2565,19,31;MQ=60	GT:PL:DP:AD:GQ	0:0,203:5:5,0:127	0:0,255:8:8,0:127	0:0,74:2:2,0:93	0:0,128:3:3,0:127	0:0,151:3:3,0:127	0:0,97:2:2,0:116	1:255,0:10:0,10:127	1:192,0:6:0,6:127	1:234,0:8:0,8:127	0:0,255:16:16,0:127	0:0,255:14:14,0:127	0:0,255:14:14,0:127	1:255,0:10:0,10:127	0:0,255:10:10,0:127	0:0,183:7:7,0:127	0:0,215:6:6,0:127	0:0,146:4:4,0:127	0:0,199:6:6,0:127	0:0,255:9:9,0:127	0:0,205:5:5,0:127	0:0,255:11:11,0:127	0:0,255:8:8,0:127	0:0,255:9:9,0:127	0:0,166:6:6,0:127	0:0,251:7:7,0:127	0:0,255:9:9,0:127	0:0,228:7:7,0:127	0:0,255:7:7,0:127	0:0,255:17:17,0:127	0:0,255:17:17,0:127	0:0,207:8:8,0:127	0:0,255:13:13,0:127	0:0,255:10:10,0:127	0:21,255:13:12,1:127	0:0,255:7:7,0:127	0:0,246:7:7,0:127	0:0,182:5:5,0:127	0:0,255:15:15,0:127	0:0,225:7:7,0:127	0:0,255:13:13,0:127	0:0,255:15:15,0:127	0:0,227:6:6,0:127	0:0,224:5:5,0:127	0:0,254:9:9,0:127	0:0,255:18:18,0:127	0:0,244:6:6,0:127	0:0,255:15:15,0:127	0:0,255:21:21,0:127	0:0,231:7:7,0:127	0:0,255:19:19,0:127	0:0,255:10:10,0:127	0:0,120:2:2,0:127	0:0,191:5:5,0:127	0:0,255:7:7,0:127	0:0,255:16:16,0:127	0:0,176:7:7,0:127	0:0,152:4:4,0:127	0:0,130:4:4,0:127	0:0,84:3:3,0:103	0:0,199:6:6,0:127	0:0,123:3:3,0:127	0:0,193:5:5,0:127	0:0,209:4:4,0:127	0:0,195:6:6,0:127	0:0,136:4:4,0:127	0:0,148:4:4,0:127	0:0,130:4:4,0:127	0:0,255:18:18,0:127	0:0,225:5:5,0:127	0:0,255:8:8,0:127	0:0,255:9:9,0:127	0:0,225:7:7,0:127	0:0,221:8:8,0:127	0:0,74:2:2,0:93	0:0,195:5:5,0:127	0:0,178:5:5,0:127	0:0,255:10:10,0:127	0:0,136:5:5,0:127	0:0,205:6:6,0:127	0:0,255:9:9,0:127	0:0,255:11:11,0:127	0:0,255:12:12,0:127	0:0,255:8:8,0:127	0:0,255:17:17,0:127	0:0,255:8:8,0:127	0:0,129:5:5,0:127	0:0,255:15:15,0:127	0:0,255:16:16,0:127	0:0,255:13:13,0:127	0:0,74:2:2,0:93	0:0,104:3:3,0:123	0:0,255:16:16,0:127	0:0,196:7:7,0:127	0:0,173:5:5,0:127	0:0,32:1:1,0:51	0:0,255:8:8,0:127	0:0,255:12:12,0:127	0:0,92:3:3,0:111	0:0,211:6:6,0:127	0:0,255:8:8,0:127	0:0,255:10:10,0:127	0:0,255:14:14,0:127	0:0,255:12:12,0:127	0:0,255:8:8,0:127	0:0,210:5:5,0:127	0:0,127:3:3,0:127	0:0,211:8:8,0:127	0:0,255:12:12,0:127	0:0,255:12:12,0:127	0:0,182:6:6,0:127	0:0,207:6:6,0:127	0:0,246:6:6,0:127	0:0,255:16:16,0:127	0:0,255:17:17,0:127	0:0,103:3:3,0:122	0:0,230:7:7,0:127	0:0,188:5:5,0:127	0:0,225:6:6,0:127	0:0,255:9:9,0:127	0:0,255:10:10,0:127	0:0,255:8:8,0:127	0:0,150:3:3,0:127	0:0,255:14:14,0:127	0:0,255:8:8,0:127	0:0,255:8:8,0:127	0:0,225:6:6,0:127	0:0,255:14:14,0:127	0:0,255:10:10,0:127	0:0,255:7:7,0:127	0:0,100:3:3,0:119	0:0,166:6:6,0:127	0:0,255:14:14,0:127	0:0,255:8:8,0:127	0:0,175:5:5,0:127	0:0,255:10:10,0:127	0:0,255:12:12,0:127	0:0,244:6:6,0:127	0:0,255:13:13,0:127	0:0,248:8:8,0:127	0:0,128:3:3,0:127	0:0,225:6:6,0:127	.:0,0:0:0,0:0	0:0,128:3:3,0:127	0:0,203:5:5,0:127	0:0,175:4:4,0:127	0:0,60:1:1,0:79	0:0,202:5:5,0:127	0:0,255:9:9,0:127	0:0,237:7:7,0:127	0:0,255:16:16,0:127	0:0,199:7:7,0:127	0:0,255:12:12,0:127	0:0,105:3:3,0:124	0:0,97:2:2,0:116	0:0,37:1:1,0:56	0:0,152:4:4,0:127	0:0,153:4:4,0:127	0:0,179:5:5,0:127	0:0,255:12:12,0:127	0:0,255:16:16,0:127	0:0,212:9:9,0:127	0:0,255:5:5,0:127	0:0,152:5:5,0:127	0:0,148:4:4,0:127	0:0,255:9:9,0:127	0:0,203:5:5,0:127	0:0,255:12:12,0:127	0:0,153:4:4,0:127	0:0,174:5:5,0:127	0:0,210:7:7,0:127	0:0,255:8:8,0:127	0:0,234:7:7,0:127	0:0,255:8:8,0:127	0:0,255:7:7,0:127	0:0,255:13:13,0:127	0:0,171:5:5,0:127	0:0,255:8:8,0:127	0:0,255:12:12,0:127	0:0,177:4:4,0:127	0:0,255:13:13,0:127	0:0,127:3:3,0:127	0:0,171:4:4,0:127	0:0,191:6:6,0:127	0:0,247:6:6,0:127	0:0,255:10:10,0:127	0:0,255:13:13,0:127	0:0,235:7:7,0:127	0:0,74:2:2,0:93	0:0,92:3:3,0:111	0:0,67:2:2,0:86	0:0,166:5:5,0:127	0:0,60:1:1,0:79	0:0,100:3:3,0:119	0:0,37:1:1,0:56	0:0,182:5:5,0:127	0:0,155:4:4,0:127	0:0,231:7:7,0:127	0:0,255:11:11,0:127	0:0,146:3:3,0:127	0:0,255:9:9,0:127	0:0,255:9:9,0:127	0:0,206:5:5,0:127	0:0,255:7:7,0:127	0:0,255:9:9,0:127	0:0,255:10:10,0:127	0:0,255:10:10,0:127	0:0,243:7:7,0:127	0:0,255:10:10,0:127	0:0,255:6:6,0:127	0:0,255:12:12,0:127	0:0,255:10:10,0:127	0:0,255:10:10,0:127	0:0,177:4:4,0:127	0:0,255:14:14,0:127	0:0,90:2:2,0:109	0:0,255:18:18,0:127	0:0,107:3:3,0:126	0:0,255:18:18,0:127	0:0,253:7:7,0:127	0:0,220:7:7,0:127	0:0,74:2:2,0:93	0:0,37:1:1,0:56	0:0,115:3:3,0:127	0:0,110:4:4,0:127	0:0,255:7:7,0:127	0:0,100:3:3,0:119	0:0,255:14:14,0:127	0:0,218:7:7,0:127	0:0,129:5:5,0:127	0:0,255:10:10,0:127	0:0,129:5:5,0:127	0:0,242:7:7,0:127	0:0,230:7:7,0:127	0:0,255:8:8,0:127	0:0,132:6:6,0:127	0:0,90:2:2,0:109	0:0,255:10:10,0:127	0:0,105:3:3,0:124	0:0,255:8:8,0:127	0:0,129:4:4,0:127	0:0,90:2:2,0:109	0:0,237:6:6,0:127	0:0,255:11:11,0:127	0:0,185:5:5,0:127	0:0,255:13:13,0:127	0:0,194:5:5,0:127	0:0,175:4:4,0:127	0:0,255:8:8,0:127	0:0,255:14:14,0:127	0:0,255:9:9,0:127	0:0,243:7:7,0:127	0:0,255:9:9,0:127	0:0,60:1:1,0:79	0:0,153:4:4,0:127	0:0,255:16:16,0:127	0:0,194:5:5,0:127	0:0,200:7:7,0:127	0:0,255:10:10,0:127	0:0,246:6:6,0:127	0:0,255:10:10,0:127	1:178,19:6:1,5:127	0:0,184:6:6,0:127	0:0,218:8:8,0:127	0:0,169:6:6,0:127	0:0,196:6:6,0:127	0:0,120:2:2,0:127	0:0,255:8:8,0:127	0:0,255:7:7,0:127	0:0,97:2:2,0:116	0:0,228:9:9,0:127	0:0,243:7:7,0:127	0:0,255:8:8,0:127	0:0,225:6:6,0:127	0:0,226:8:8,0:127	0:0,255:15:15,0:127	0:0,250:9:9,0:127	0:0,37:1:1,0:56	0:0,139:6:6,0:127	0:0,130:4:4,0:127	0:0,105:3:3,0:124	0:0,237:7:7,0:127	0:0,60:1:1,0:79	0:0,170:3:3,0:127	0:0,118:4:4,0:127	0:0,127:3:3,0:127	0:0,190:5:5,0:127	0:0,121:4:4,0:127	0:0,90:2:2,0:109	0:0,134:3:3,0:127	0:0,146:5:5,0:127	0:0,127:3:3,0:127	0:0,153:4:4,0:127	0:0,255:8:8,0:127	0:0,127:3:3,0:127	0:0,255:11:11,0:127	0:0,195:5:5,0:127	0:0,255:17:17,0:127	0:0,203:6:6,0:127	0:0,249:8:8,0:127	0:0,105:3:3,0:124	0:0,230:6:6,0:127	0:0,167:9:9,0:127	0:0,118:4:4,0:127	0:0,185:6:6,0:127	0:0,37:1:1,0:56	0:0,203:6:6,0:127	0:0,254:7:7,0:127	0:0,147:4:4,0:127	0:0,150:3:3,0:127	0:0,230:5:5,0:127	0:0,192:7:7,0:127	0:0,92:3:3,0:111	0:0,247:7:7,0:127	0:0,171:4:4,0:127	0:0,255:10:10,0:127	0:0,255:16:16,0:127	0:0,226:6:6,0:127	0:0,255:12:12,0:127	0:0,255:13:13,0:127	0:0,151:5:5,0:127	0:0,183:5:5,0:127	0:0,255:12:12,0:127	0:0,171:7:7,0:127	0:0,183:5:5,0:127	0:0,255:12:12,0:127	0:0,255:12:12,0:127	0:0,127:3:3,0:127	0:0,188:5:5,0:127	0:0,230:6:6,0:127	0:0,255:11:11,0:127	0:0,255:9:9,0:127	0:0,255:12:12,0:127	0:0,225:8:8,0:127	0:0,90:2:2,0:109	0:0,130:4:4,0:127	0:0,255:11:11,0:127	0:0,228:8:8,0:127	0:0,115:3:3,0:127	0:0,97:2:2,0:116	0:0,255:9:9,0:127	0:0,182:5:5,0:127	0:0,255:13:13,0:127	0:0,67:2:2,0:86	0:0,243:7:7,0:127	0:0,144:4:4,0:127	0:0,255:9:9,0:127	0:0,255:10:10,0:127	0:0,90:2:2,0:109	0:0,113:4:4,0:127	0:0,215:8:8,0:127	0:0,169:5:5,0:127	0:0,255:8:8,0:127	0:0,195:7:7,0:127	0:0,92:3:3,0:111	0:0,199:6:6,0:127	0:0,218:9:9,0:127	0:0,255:10:10,0:127	0:0,255:14:14,0:127	0:0,228:7:7,0:127	0:0,125:4:4,0:127	0:0,221:6:6,0:127	0:0,255:16:16,0:127	0:0,37:1:1,0:56	0:0,238:8:8,0:127	0:0,255:9:9,0:127	0:0,228:7:7,0:127	0:0,255:11:11,0:127	1:176,48:7:2,5:108	0:0,67:2:2,0:86	0:0,92:3:3,0:111	0:0,214:6:6,0:127	0:0,255:7:7,0:127	0:0,255:8:8,0:127	0:0,135:4:4,0:127	0:0,203:6:6,0:127	0:0,215:8:8,0:127	0:0,238:8:8,0:127	0:0,169:5:5,0:127	0:0,161:5:5,0:127	0:0,170:9:9,0:127	0:0,212:7:7,0:127	0:0,144:4:4,0:127	0:0,255:12:12,0:127	0:0,206:7:7,0:127	0:0,255:7:7,0:127	0:0,255:5:5,0:127	0:0,128:3:3,0:127	0:0,191:6:6,0:127	0:0,255:11:11,0:127	0:0,188:8:8,0:127	0:0,175:5:5,0:127	0:0,173:4:4,0:127	0:0,255:9:9,0:127	0:0,105:3:3,0:124	0:0,255:13:13,0:127	0:0,74:2:2,0:93	0:0,67:2:2,0:86	0:0,181:4:4,0:127	0:0,112:3:3,0:127	0:0,255:8:8,0:127	0:0,92:3:3,0:111	0:0,164:5:5,0:127	0:0,74:2:2,0:93	0:0,152:5:5,0:127	0:0,123:5:5,0:127	0:0,255:10:10,0:127	0:0,97:2:2,0:116	0:0,211:6:6,0:127	0:0,255:13:13,0:127	0:0,120:3:3,0:127	1:102,76:5:2,3:7	0:0,255:16:16,0:127	0:0,67:2:2,0:86	0:0,243:7:7,0:127	0:0,127:3:3,0:127	0:0,113:4:4,0:127	0:0,126:4:4,0:127	0:0,255:12:12,0:127	0:0,134:3:3,0:127	.:0,0:0:0,0:0	0:0,255:12:12,0:127	0:0,224:7:7,0:127	0:0,218:7:7,0:127	0:0,208:7:7,0:127	0:0,126:4:4,0:127	0:0,152:4:4,0:127	0:0,127:3:3,0:127	0:0,188:6:6,0:127	0:0,141:5:5,0:127	0:0,255:10:10,0:127	0:0,255:16:16,0:127	0:0,250:8:8,0:127	0:0,255:8:8,0:127	0:0,255:9:9,0:127	0:0,255:15:15,0:127	0:0,255:17:17,0:127	0:0,136:4:4,0:127	0:0,255:10:10,0:127	0:0,255:11:11,0:127	0:0,123:3:3,0:127	0:0,200:4:4,0:127	0:0,255:8:8,0:127	0:0,200:6:6,0:127	0:0,255:10:10,0:127	0:0,255:10:10,0:127	0:0,207:6:6,0:127	0:0,129:4:4,0:127	0:0,227:6:6,0:127	0:0,113:4:4,0:127	0:0,92:3:3,0:111	0:0,221:6:6,0:127	0:0,255:8:8,0:127	0:0,67:2:2,0:86	0:0,195:7:7,0:127	0:0,150:3:3,0:127	0:0,163:5:5,0:127	0:0,241:8:8,0:127	0:0,129:5:5,0:127	.:0,0:0:0,0:0	0:0,166:5:5,0:127	0:0,255:7:7,0:127	0:0,146:3:3,0:127	0:0,37:1:1,0:56	0:0,100:3:3,0:119	0:0,166:5:5,0:127	0:0,255:10:10,0:127	0:0,158:4:4,0:127	0:0,255:10:10,0:127	0:0,255:10:10,0:127	0:0,243:7:7,0:127	0:0,255:11:11,0:127	0:0,188:8:8,0:127	0:0,62:2:2,0:81	0:0,230:6:6,0:127	0:0,255:9:9,0:127	0:0,182:5:5,0:127	0:0,118:3:3,0:127	0:0,255:8:8,0:127	0:0,247:9:9,0:127	0:0,25:1:1,0:44	0:0,104:3:3,0:123	0:0,160:5:5,0:127	0:0,207:7:7,0:127	0:0,116:3:3,0:127	0:0,179:5:5,0:127	0:0,255:7:7,0:127	0:0,227:6:6,0:127	0:0,255:10:10,0:127	0:0,255:7:7,0:127	0:50,171:8:6,2:127	0:0,255:23:23,0:127	0:0,175:6:6,0:127	0:0,150:3:3,0:127	0:0,102:4:4,0:121	0:0,129:4:4,0:127	0:0,183:5:5,0:127	0:0,255:8:8,0:127	0:0,205:9:9,0:127	0:0,123:3:3,0:127	0:0,130:4:4,0:127	0:0,173:4:4,0:127	0:0,113:4:4,0:127	0:0,225:8:8,0:127	0:0,37:1:1,0:56	0:0,176:5:5,0:127	0:0,244:6:6,0:127	0:0,107:3:3,0:126	0:0,227:9:9,0:127	0:0,255:7:7,0:127	0:0,203:6:6,0:127	0:0,152:4:4,0:127	0:0,128:3:3,0:127	0:0,251:7:7,0:127	0:0,255:13:13,0:127	0:0,155:5:5,0:127	0:0,123:3:3,0:127	0:0,255:8:8,0:127	0:0,243:7:7,0:127	0:0,153:4:4,0:127	0:0,157:5:5,0:127	0:0,148:4:4,0:127	0:0,200:4:4,0:127	0:0,190:7:7,0:127	0:0,152:5:5,0:127	0:0,255:9:9,0:127	0:0,255:9:9,0:127	0:0,255:13:13,0:127	0:0,255:11:11,0:127	0:0,246:6:6,0:127	0:0,255:10:10,0:127	0:0,255:11:11,0:127	0:0,255:9:9,0:127	0:0,195:6:6,0:127	0:0,67:2:2,0:86	0:0,127:3:3,0:127	0:0,175:4:4,0:127	0:0,172:5:5,0:127	0:0,113:4:4,0:127	0:0,166:5:5,0:127	0:0,255:8:8,0:127	0:0,183:5:5,0:127	0:0,255:14:14,0:127	0:0,255:8:8,0:127	0:0,225:7:7,0:127	0:0,84:3:3,0:103	0:0,225:6:6,0:127	0:0,201:6:6,0:127	0:0,152:4:4,0:127	0:0,166:5:5,0:127	0:0,36:1:1,0:55	0:0,252:7:7,0:127	0:0,255:8:8,0:127	0:0,221:6:6,0:127	0:0,105:3:3,0:124	0:0,153:4:4,0:127	0:0,241:6:6,0:127	0:0,255:8:8,0:127	0:0,152:5:5,0:127	0:0,228:7:7,0:127	0:0,94:3:3,0:113	0:0,115:3:3,0:127	0:0,80:2:2,0:99	0:0,171:4:4,0:127	0:0,255:9:9,0:127	0:0,255:8:8,0:127	.:0,0:0:0,0:0	0:0,255:12:12,0:127	0:0,255:8:8,0:127	0:0,67:2:2,0:86	0:0,148:4:4,0:127	0:0,173:4:4,0:127	0:0,255:6:6,0:127	0:0,220:6:6,0:127
var2141	sacCer_chrVII	301132	G	C	BY	W303	726	DP=4597;VDB=0.0510143;SGB=74.9912;RPB=0.801826;MQB=1;MQSB=1;BQB=0.907449;MQ0F=0;AC=7;AN=565;DP4=2024,1311,23,11;MQ=60	GT:PL:DP:AD:GQ	0:0,105:3:3,0:124	0:0,176:6:6,0:127	0:0,172:5:5,0:127	0:0,152:4:4,0:127	0:0,48:1:1,0:67	0:0,60:1:1,0:79	1:146,0:5:0,5:126	1:128,0:3:0,3:108	1:255,0:7:0,7:127	0:0,208:8:8,0:127	0:0,235:7:7,0:127	0:0,255:8:8,0:127	1:183,0:5:0,5:127	0:0,221:8:8,0:127	0:0,127:3:3,0:127	0:0,255:6:6,0:127	0:0,67:2:2,0:86	0:0,128:3:3,0:127	0:0,255:8:8,0:127	0:0,221:7:7,0:127	0:0,255:10:10,0:127	0:0,191:5:5,0:127	0:0,255:9:9,0:127	0:0,194:4:4,0:127	0:0,135:4:4,0:127	0:0,150:3:3,0:127	0:0,152:4:4,0:127	0:0,195:6:6,0:127	0:0,255:14:14,0:127	0:0,188:8:8,0:127	0:0,201:7:7,0:127	0:0,194:4:4,0:127	0:0,127:3:3,0:127	0:0,245:10:10,0:127	0:0,158:4:4,0:127	0:0,255:11:11,0:127	0:0,224:5:5,0:127	0:0,182:6:6,0:127	0:0,185:6:6,0:127	0:0,166:6:6,0:127	0:0,255:8:8,0:127	0:0,240:7:7,0:127	0:0,92:3:3,0:111	0:0,255:11:11,0:127	0:0,246:10:10,0:127	0:0,241:6:6,0:127	0:0,255:9:9,0:127	0:0,255:22:22,0:127	0:0,255:8:8,0:127	0:0,255:22:22,0:127	0:0,243:8:8,0:127	0:0,152:4:4,0:127	0:0,255:10:10,0:127	0:0,255:11:11,0:127	0:0,255:11:11,0:127	0:0,255:7:7,0:127	0:0,129:4:4,0:127	0:0,74:2:2,0:93	0:0,188:6:6,0:127	0:0,191:5:5,0:127	0:0,224:5:5,0:127	0:0,90:2:2,0:109	0:0,170:3:3,0:127	0:0,185:6:6,0:127	0:0,237:7:7,0:127	0:0,213:6:6,0:127	0:0,255:8:8,0:127	0:0,255:12:12,0:127	0:0,201:5:5,0:127	0:0,255:10:10,0:127	0:0,255:16:16,0:127	0:0,153:4:4,0:127	0:0,255:13:13,0:127	0:0,228:6:6,0:127	0:0,148:4:4,0:127	0:0,90:2:2,0:109	0:0,255:12:12,0:127	0:0,67:2:2,0:86	0:0,255:9:9,0:127	0:0,255:11:11,0:127	0:0,255:9:9,0:127	0:0,255:6:6,0:127	0:0,158:4:4,0:127	0:0,255:19:19,0:127	0:0,255:9:9,0:127	0:0,211:6:6,0:127	0:0,255:21:20,0:127	0:0,255:7:7,0:127	0:0,255:9:9,0:127	0:0,171:5:5,0:127	0:0,206:5:5,0:127	0:0,255:18:18,0:127	0:0,255:8:8,0:127	0:0,117:3:3,0:127	0:0,92:3:3,0:111	0:0,255:7:7,0:127	0:0,254:9:9,0:127	0:0,67:2:2,0:86	0:0,74:2:2,0:93	0:0,164:6:6,0:127	0:0,255:16:16,0:127	0:0,212:6:6,0:127	0:0,245:9:9,0:127	0:0,255:7:7,0:127	0:0,183:5:5,0:127	0:0,244:5:5,0:127	0:0,255:8:8,0:127	0:0,255:10:10,0:127	0:0,255:16:16,0:127	0:0,249:7:7,0:127	0:0,228:6:6,0:127	0:0,187:5:5,0:127	0:0,255:11:11,0:127	0:0,255:12:12,0:127	0:0,205:5:5,0:127	0:0,175:5:5,0:127	0:0,97:2:2,0:116	0:0,255:11:11,0:127	0:0,206:5:5,0:127	0:0,74:2:2,0:93	0:0,255:7:7,0:127	0:0,216:5:5,0:127	0:0,250:6:6,0:127	0:0,158:4:4,0:127	0:0,255:8:8,0:127	0:0,143:6:6,0:127	0:0,255:11:11,0:127	0:0,255:9:9,0:127	0:0,255:12:12,0:127	0:0,138:3:3,0:127	0:0,138:3:3,0:127	0:0,255:10:10,0:127	0:0,255:11:11,0:127	0:0,206:5:5,0:127	0:0,202:6:6,0:127	0:0,255:12:12,0:127	0:0,193:4:4,0:127	0:0,255:11:11,0:127	0:0,255:9:9,0:127	0:0,191:5:5,0:127	0:0,205:5:5,0:127	0:0,67:2:2,0:86	0:0,163:4:4,0:127	0:0,134:3:3,0:127	0:0,129:4:4,0:127	0:0,25:1:1,0:44	0:0,202:5:5,0:127	0:0,230:6:6,0:127	0:0,255:8:8,0:127	0:0,255:15:15,0:127	0:0,120:4:4,0:127	0:0,255:18:18,0:127	0:0,37:1:1,0:56	0:0,104:3:3,0:123	.:0,0:0:0,0:0	0:0,115:3:3,0:127	0:0,158:4:4,0:127	0:0,92:3:3,0:111	0:0,195:6:6,0:127	0:0,255:12:12,0:127	0:0,187:5:5,0:127	0:0,197:6:6,0:127	0:0,150:3:3,0:127	0:0,183:5:5,0:127	0:0,255:8:8,0:127	0:0,184:5:5,0:127	0:0,255:10:10,0:127	0:0,188:5:5,0:127	0:0,199:7:7,0:127	0:0,216:5:5,0:127	0:0,205:6:6,0:127	0:0,255:9:9,0:127	0:0,255:7:7,0:127	0:0,149:5:5,0:127	0:0,239:7:7,0:127	0:0,175:4:4,0:127	0:0,255:7:7,0:127	0:0,255:9:9,0:127	0:0,120:2:2,0:127	0:0,173:4:4,0:127	0:0,158:4:4,0:127	0:0,147:3:3,0:127	0:0,104:3:3,0:123	0:0,60:1:1,0:79	0:0,255:14:14,0:127	0:0,255:13:13,0:127	0:0,244:6:6,0:127	0:0,115:3:3,0:127	0:0,37:1:1,0:56	0:0,185:6:6,0:127	0:0,172:5:5,0:127	0:0,37:1:1,0:56	0:0,152:4:4,0:127	0:0,84:3:3,0:103	0:0,177:4:4,0:127	0:0,255:9:9,0:127	0:0,255:7:7,0:127	0:0,74:2:2,0:93	0:0,127:3:3,0:127	0:0,255:10:10,0:127	0:0,255:10:10,0:127	0:0,255:9:9,0:127	0:0,252:7:7,0:127	0:0,255:12:12,0:127	0:0,255:7:7,0:127	0:0,129:4:4,0:127	0:0,92:3:3,0:111	0:0,255:9:9,0:127	0:0,255:9:9,0:127	0:0,255:9:9,0:127	0:0,255:7:7,0:127	0:0,174:5:5,0:127	0:0,171:5:5,0:127	0:0,255:17:17,0:127	0:0,105:3:3,0:124	0:0,255:20:20,0:127	0:0,127:3:3,0:127	0:0,255:8:8,0:127	0:0,182:5:5,0:127	0:0,135:4:4,0:127	0:0,158:4:4,0:127	0:0,57:2:2,0:76	0:0,84:3:3,0:103	0:0,97:2:2,0:116	0:0,161:5:5,0:127	0:0,129:4:4,0:127	0:0,255:19:19,0:127	0:0,215:6:6,0:127	0:0,90:2:2,0:109	0:0,225:6:6,0:127	0:0,220:7:7,0:127	0:0,37:1:1,0:56	0:0,195:5:5,0:127	0:0,159:6:6,0:127	0:0,218:7:7,0:127	0:0,255:6:6,0:127	0:0,255:10:10,0:127	0:0,74:2:2,0:93	0:0,135:4:4,0:127	0:0,255:7:7,0:127	.:0,0:0:0,0:0	0:0,127:3:3,0:127	0:0,255:12:12,0:127	0:0,152:4:4,0:127	0:0,202:5:5,0:127	0:0,193:5:5,0:127	0:0,241:6:6,0:127	0:0,255:10:10,0:127	0:0,255:14:14,0:127	0:0,255:6:6,0:127	0:0,255:10:10,0:127	0:0,255:8:8,0:127	0:0,37:1:1,0:56	0:0,211:8:8,0:127	0:0,255:8:8,0:127	0:0,224:5:5,0:127	0:0,90:2:2,0:109	0:0,250:8:8,0:127	0:0,195:6:6,0:127	0:0,255:10:10,0:127	1:57,0:2:0,2:37	0:0,205:5:5,0:127	0:0,255:8:8,0:127	0:0,194:4:4,0:127	0:0,113:4:4,0:127	0:8,107:4:3,0:118	0:0,178:7:7,0:127	0:0,37:1:1,0:56	0:0,129:4:4,0:127	0:0,255:14:14,0:127	0:0,194:5:5,0:127	0:0,255:7:7,0:127	0:0,175:4:4,0:127	0:0,227:6:6,0:127	0:0,207:6:6,0:127	0:0,57:2:2,0:76	0:0,60:1:1,0:79	0:0,255:6:6,0:127	0:0,205:6:6,0:127	0:0,244:6:6,0:127	0:0,67:2:2,0:86	.:0,0:0:0,0:0	0:0,67:2:2,0:86	0:0,84:3:3,0:103	0:0,152:4:4,0:127	0:0,213:7:7,0:127	0:0,220:7:7,0:127	0:0,152:4:4,0:127	0:0,172:5:5,0:127	0:0,115:3:3,0:127	0:0,158:4:4,0:127	0:0,255:8:8,0:127	0:0,157:4:4,0:127	0:0,110:2:2,0:127	0:0,250:7:7,0:127	0:0,92:3:3,0:111	0:0,255:12:12,0:127	0:0,214:5:5,0:127	0:0,172:5:5,0:127	0:0,74:2:2,0:93	0:0,60:1:1,0:79	0:0,247:7:7,0:127	0:0,144:4:4,0:127	0:0,255:8:8,0:127	0:0,201:6:6,0:127	0:0,110:2:2,0:127	0:0,255:9:9,0:127	0:0,74:2:2,0:93	0:0,90:2:2,0:109	0:0,255:7:7,0:127	0:0,255:8:8,0:127	0:0,219:6:6,0:127	0:0,124:4:4,0:127	0:0,136:4:4,0:127	0:0,255:10:10,0:127	0:0,255:10:10,0:127	0:0,208:6:6,0:127	0:0,188:6:6,0:127	0:0,189:4:4,0:127	0:0,139:5:5,0:127	0:0,184:5:5,0:127	0:0,201:10:10,0:127	0:0,92:3:3,0:111	0:0,174:5:5,0:127	0:0,152:5:5,0:127	0:0,240:10:10,0:127	0:0,187:6:6,0:127	0:0,225:5:5,0:127	0:0,250:6:6,0:127	0:0,255:9:9,0:127	0:0,202:6:6,0:127	0:0,255:12:12,0:127	0:0,224:7:7,0:127	0:0,161:5:5,0:127	0:0,204:5:5,0:127	0:0,194:4:4,0:127	0:0,255:9:9,0:127	0:0,208:6:6,0:127	0:0,255:7:7,0:127	0:0,207:6:6,0:127	0:0,149:5:5,0:127	0:0,255:9:9,0:127	0:0,129:4:4,0:127	0:0,255:10:10,0:127	0:0,155:4:4,0:127	0:0,255:6:6,0:127	0:0,220:7:7,0:127	0:0,103:3:3,0:122	0:0,162:5:5,0:127	0:0,115:3:3,0:127	0:0,254:6:6,0:127	0:0,242:7:7,0:127	0:0,67:2:2,0:86	0:0,60:1:1,0:79	0:0,225:6:6,0:127	0:0,182:6:6,0:127	0:0,200:6:6,0:127	0:0,255:9:9,0:127	0:0,195:5:5,0:127	0:0,150:3:3,0:127	0:0,205:5:5,0:127	0:0,248:8:8,0:127	0:0,153:4:4,0:127	0:0,255:10:10,0:127	0:0,255:10:10,0:127	0:0,177:7:7,0:127	0:0,207:7:7,0:127	1:124,13:4:1,3:91	0:0,169:4:4,0:127	0:0,160:5:5,0:127	0:0,195:6:6,0:127	0:0,247:6:6,0:127	0:0,249:8:8,0:127	0:0,225:5:5,0:127	0:0,92:3:3,0:111	0:0,255:9:9,0:127	0:0,123:5:5,0:127	0:0,151:5:5,0:127	0:0,179:6:6,0:127	0:0,202:6:6,0:127	0:0,255:7:7,0:127	0:0,67:2:2,0:86	0:0,255:9:9,0:127	0:0,84:3:3,0:103	0:0,255:9:9,0:127	0:0,206:5:5,0:127	.:0,0:0:0,0:0	0:22,173:5:4,0:127	0:0,92:3:3,0:111	0:0,143:5:5,0:127	0:0,57:2:2,0:76	0:0,222:8:8,0:127	0:0,90:2:2,0:109	0:0,129:5:5,0:127	0:0,255:11:11,0:127	0:0,154:7:7,0:127	0:0,37:1:1,0:56	0:0,93:3:3,0:112	0:0,205:5:5,0:127	0:0,128:3:3,0:127	0:0,57:2:2,0:76	0:0,171:4:4,0:127	0:0,60:1:1,0:79	0:0,74:2:2,0:93	0:0,37:1:1,0:56	0:0,243:7:7,0:127	0:0,110:2:2,0:127	0:0,152:4:4,0:127	0:0,255:14:14,0:127	0:0,213:6:6,0:127	0:138,127:7:3,4:8	0:0,254:8:8,0:127	.:0,0:0:0,0:0	0:0,210:7:7,0:127	0:0,127:3:3,0:127	0:0,230:6:6,0:127	0:0,127:3:3,0:127	0:0,206:5:5,0:127	0:0,115:3:3,0:127	0:0,97:2:2,0:116	0:0,255:8:8,0:127	0:0,205:7:7,0:127	0:0,255:12:12,0:127	0:0,184:5:5,0:127	0:0,158:4:4,0:127	0:0,172:5:5,0:127	0:0,143:6:6,0:127	0:0,115:3:3,0:127	0:0,165:6:6,0:127	0:0,143:4:4,0:127	0:0,255:17:17,0:127	0:0,129:4:4,0:127	0:0,181:4:4,0:127	0:0,243:7:7,0:127	0:0,255:13:13,0:127	0:0,255:10:10,0:127	0:0,154:4:4,0:127	0:0,153:4:4,0:127	0:0,255:8:8,0:127	0:0,255:7:7,0:127	0:0,37:1:1,0:56	0:0,255:8:8,0:127	0:0,135:4:4,0:127	0:0,201:8:8,0:127	0:0,129:4:4,0:127	0:0,207:6:6,0:127	0:0,165:6:6,0:127	0:0,137:4:4,0:127	0:0,115:3:3,0:127	.:0,0:0:0,0:0	0:0,202:6:6,0:127	0:0,255:9:9,0:127	0:0,237:7:7,0:127	0:0,241:8:8,0:127	0:0,37:1:1,0:56	0:0,174:5:5,0:127	0:0,255:6:6,0:127	0:0,105:3:3,0:124	0:0,57:2:2,0:76	0:0,92:3:3,0:111	0:0,226:6:6,0:127	0:0,48:1:1,0:67	0:0,37:1:1,0:56	0:0,67:2:2,0:86	0:0,221:8:8,0:127	0:0,255:10:10,0:127	0:0,60:1:1,0:79	0:0,255:11:11,0:127	0:0,255:12:12,0:127	0:0,133:4:4,0:127	0:0,250:8:8,0:127	0:0,185:6:6,0:127	0:0,57:2:2,0:76	0:0,241:5:5,0:127	0:0,200:4:4,0:127	0:0,161:6:6,0:127	0:0,202:5:5,0:127	0:0,179:6:6,0:127	0:0,255:12:12,0:127	0:0,67:2:2,0:86	0:0,155:4:4,0:127	0:0,129:4:4,0:127	0:0,128:4:4,0:127	0:0,92:3:3,0:111	0:0,214:5:5,0:127	0:0,104:3:3,0:123	0:0,147:3:3,0:127	0:0,194:6:6,0:127	0:0,255:9:9,0:127	1:81,51:3:1,2:11	0:0,255:14:14,0:127	0:0,191:5:5,0:127	0:0,76:2:2,0:95	0:0,120:2:2,0:127	0:0,92:3:3,0:111	0:0,177:4:4,0:127	0:0,255:8:8,0:127	0:0,90:2:2,0:109	0:0,97:2:2,0:116	0:0,104:3:3,0:123	0:0,117:3:3,0:127	0:0,150:3:3,0:127	0:0,242:5:5,0:127	0:0,172:5:5,0:127	0:0,127:3:3,0:127	0:0,255:8:8,0:127	0:0,90:2:2,0:109	0:0,182:6:6,0:127	0:0,184:5:5,0:127	0:0,127:3:3,0:127	0:0,172:5:5,0:127	0:0,37:1:1,0:56	0:0,174:5:5,0:127	0:0,184:5:5,0:127	0:0,214:5:5,0:127	0:0,177:4:4,0:127	0:0,218:7:7,0:127	0:0,185:6:6,0:127	0:0,78:2:2,0:97	0:0,172:5:5,0:127	0:0,150:3:3,0:127	0:0,150:3:3,0:127	0:0,199:6:6,0:127	0:0,104:3:3,0:123	0:0,120:4:4,0:127	0:0,230:6:6,0:127	0:0,255:12:12,0:127	0:0,255:8:8,0:127	0:0,183:5:5,0:127	0:0,255:15:15,0:127	0:0,255:14:14,0:127	0:0,67:2:2,0:86	0:0,207:6:6,0:127	0:0,60:1:1,0:79	0:0,134:3:3,0:127	0:0,90:2:2,0:109	0:0,127:3:3,0:127	0:0,135:4:4,0:127	0:0,196:6:6,0:127	0:0,206:5:5,0:127	0:0,115:3:3,0:127	0:0,255:17:17,0:127	0:0,94:3:3,0:113	0:0,205:5:5,0:127	0:0,37:1:1,0:56	0:0,166:5:5,0:127	0:0,172:5:5,0:127	0:0,90:2:2,0:109	0:0,147:3:3,0:127	0:0,37:1:1,0:56	0:0,255:8:8,0:127	0:0,255:7:7,0:127	0:0,125:4:4,0:127	0:0,37:1:1,0:56	0:0,150:3:3,0:127	0:0,149:5:5,0:127	0:0,255:10:10,0:127	0:0,127:3:3,0:127	0:0,250:7:7,0:127	.:0,0:0:0,0:0	0:0,128:3:3,0:127	0:0,97:2:2,0:116	0:0,238:6:6,0:127	0:0,255:11:11,0:127	0:0,255:10:10,0:127	.:0,0:0:0,0:0	0:0,255:10:10,0:127	0:0,62:2:2,0:81	0:0,193:5:5,0:127	0:0,218:7:7,0:127	0:0,174:5:5,0:127	0:0,255:8:8,0:127	0:0,134:3:3,0:127
var2142	sacCer_chrVII	301260	G	A	BY	W303	395	DP=3867;VDB=0.337924;SGB=24.3855;RPB=0.72828;MQB=0.999996;MQSB=0.999344;BQB=0.407508;MQ0F=0;AC=6;AN=552;DP4=1640,1276,14,9;MQ=59	GT:PL:DP:AD:GQ	0:0,37:1:1,0:56	0:0,172:5:5,0:127	0:0,202:6:6,0:127	0:0,171:5:5,0:127	0:0,97:2:2,0:116	0:0,115:3:3,0:127	1:74,0:2:0,2:54	1:74,0:2:0,2:54	1:129,0:4:0,4:109	0:0,255:10:10,0:127	0:0,129:4:4,0:127	0:0,255:9:9,0:127	1:130,0:4:0,4:110	0:0,217:7:7,0:127	0:0,254:8:8,0:127	0:0,216:6:6,0:127	0:0,90:2:2,0:109	0:0,62:2:2,0:81	.:0,0:0:0,0:0	0:0,173:6:6,0:127	0:0,226:9:9,0:127	0:0,161:5:5,0:127	0:0,225:5:5,0:127	0:0,90:2:2,0:109	0:0,151:5:5,0:127	0:0,172:5:5,0:127	0:0,226:7:7,0:127	0:0,193:5:5,0:127	0:0,255:9:9,0:127	0:0,255:8:8,0:127	0:0,174:5:5,0:127	0:0,70:2:2,0:89	0:0,140:5:5,0:127	0:0,255:8:8,0:127	0:0,166:6:6,0:127	0:0,203:6:6,0:127	0:0,155:4:4,0:127	0:0,150:3:3,0:127	0:0,181:4:4,0:127	0:0,255:9:9,0:127	0:0,238:7:7,0:127	0:0,135:4:4,0:127	0:0,37:1:1,0:56	0:0,233:7:7,0:127	0:0,255:9:9,0:127	0:0,207:6:6,0:127	0:0,255:10:10,0:127	0:0,255:14:14,0:127	0:0,218:7:7,0:127	0:0,255:17:17,0:127	0:0,218:6:6,0:127	0:0,177:7:7,0:127	0:0,201:6:6,0:127	0:0,255:9:9,0:127	0:0,255:13:13,0:127	0:0,200:6:6,0:127	0:0,127:3:3,0:127	0:0,202:6:6,0:127	0:0,141:5:5,0:127	0:0,74:2:2,0:93	0:0,225:6:6,0:127	.:0,0:0:0,0:0	.:0,0:0:0,0:0	0:0,151:5:5,0:127	0:0,135:4:4,0:127	0:0,25:1:1,0:44	0:0,92:3:3,0:111	0:0,221:8:8,0:127	0:0,255:9:9,0:127	0:0,37:1:1,0:56	0:0,255:16:16,0:127	0:0,90:2:2,0:109	0:0,255:13:13,0:127	0:0,185:6:6,0:127	0:0,225:5:5,0:127	0:0,116:3:3,0:127	0:0,134:5:5,0:127	0:0,90:2:2,0:109	0:0,195:6:6,0:127	0:0,159:5:5,0:127	0:0,185:6:6,0:127	0:0,175:4:4,0:127	0:0,135:4:4,0:127	0:0,255:11:11,0:127	0:0,255:9:9,0:127	0:0,250:6:6,0:127	0:0,255:23:23,0:127	0:0,255:17:17,0:127	0:0,255:18:18,0:127	0:0,115:3:3,0:127	0:0,144:4:4,0:127	0:0,255:17:17,0:127	0:0,255:7:7,0:127	0:0,128:3:3,0:127	0:0,141:4:4,0:127	0:0,148:5:5,0:127	0:0,152:5:5,0:127	0:0,37:1:1,0:56	0:0,129:4:4,0:127	0:0,212:7:7,0:127	0:0,215:6:6,0:127	0:0,255:10:9,0:127	0:0,255:8:8,0:127	0:0,254:6:6,0:127	0:0,230:6:6,0:127	0:0,37:1:1,0:56	0:0,150:3:3,0:127	0:0,195:5:5,0:127	0:0,255:15:15,0:127	0:0,192:6:6,0:127	0:0,175:5:5,0:127	0:0,107:3:3,0:126	0:0,255:8:8,0:127	0:0,255:16:16,0:127	0:0,37:1:1,0:56	0:0,128:3:3,0:127	0:0,37:1:1,0:56	0:0,152:4:4,0:127	0:0,37:1:1,0:56	0:0,166:6:6,0:127	0:0,199:6:6,0:127	0:0,175:4:4,0:127	0:0,195:6:6,0:127	0:0,250:7:7,0:127	0:0,90:2:2,0:109	0:0,195:6:6,0:127	0:0,255:9:9,0:127	0:0,110:4:4,0:127	0:0,156:4:4,0:127	0:0,97:2:2,0:116	0:0,105:3:3,0:124	0:0,255:9:9,0:127	0:0,255:10:10,0:127	0:0,60:1:1,0:79	0:0,144:4:4,0:127	0:0,255:7:7,0:127	0:0,150:3:3,0:127	0:0,255:12:12,0:127	0:0,194:5:5,0:127	0:0,144:5:5,0:127	0:0,169:6:6,0:127	0:0,92:3:3,0:111	0:0,33:1:1,0:52	0:0,105:3:3,0:124	0:0,152:4:4,0:127	.:0,0:0:0,0:0	0:0,147:3:3,0:127	.:0,0:0:0,0:0	0:0,37:1:1,0:56	0:0,255:11:11,0:127	0:0,202:6:6,0:127	0:0,255:12:12,0:127	.:0,0:0:0,0:0	0:0,152:4:4,0:127	.:0,0:0:0,0:0	0:0,250:8:8,0:127	.:0,0:0:0,0:0	0:0,184:5:5,0:127	0:0,158:4:4,0:127	0:0,255:17:17,0:127	0:0,60:1:1,0:79	0:0,147:4:4,0:127	0:0,37:1:1,0:56	0:0,255:10:10,0:127	0:0,244:8:8,0:127	0:0,160:5:5,0:127	0:0,255:12:12,0:127	0:0,255:7:7,0:127	0:0,132:4:4,0:127	0:0,169:3:3,0:127	0:0,115:3:3,0:127	0:0,96:2:2,0:115	0:0,253:9:9,0:127	0:0,255:8:8,0:127	0:0,177:4:4,0:127	0:0,104:3:3,0:123	0:0,127:3:3,0:127	0:0,255:13:13,0:127	0:0,150:3:3,0:127	0:0,255:8:8,0:127	0:0,154:4:4,0:127	0:0,177:4:4,0:127	0:0,97:2:2,0:116	0:0,194:4:4,0:127	0:0,227:9:9,0:127	0:0,255:14:14,0:127	0:0,175:4:4,0:127	0:0,205:5:5,0:127	.:0,0:0:0,0:0	0:0,92:3:3,0:111	0:0,105:3:3,0:124	0:0,97:2:2,0:116	0:0,92:3:3,0:111	0:0,26:1:1,0:45	0:25,133:4:3,0:127	0:0,255:8:8,0:127	0:0,127:3:3,0:127	0:0,244:6:6,0:127	0:0,104:3:3,0:123	0:0,250:8:8,0:127	0:0,255:10:10,0:127	0:0,142:5:5,0:127	0:0,223:8:8,0:127	0:0,255:8:8,0:127	0:0,201:6:6,0:127	0:0,255:10:10,0:127	0:0,218:7:7,0:127	0:0,196:6:6,0:127	0:0,255:9:9,0:127	0:0,255:8:8,0:127	0:0,160:5:5,0:127	0:0,189:7:7,0:127	0:0,230:6:6,0:127	0:0,151:5:5,0:127	0:0,158:4:4,0:127	0:0,255:20:20,0:127	0:0,184:4:4,0:127	0:0,255:9:9,0:127	0:0,62:2:2,0:81	0:0,37:1:1,0:56	0:0,187:5:5,0:127	0:0,74:2:2,0:93	0:0,74:2:2,0:93	0:0,238:7:7,0:127	0:0,158:4:4,0:127	0:0,129:4:4,0:127	0:0,255:13:13,0:127	0:0,151:5:5,0:127	0:0,33:1:1,0:52	0:0,171:4:4,0:127	0:0,255:8:8,0:127	0:0,184:5:5,0:127	0:0,166:6:6,0:127	0:0,170:5:5,0:127	0:0,173:4:4,0:127	0:0,154:4:4,0:127	0:0,218:7:7,0:127	0:0,179:6:6,0:127	0:0,136:4:4,0:127	0:0,148:4:4,0:127	0:0,90:2:2,0:109	0:0,255:9:9,0:127	0:0,255:9:9,0:127	0:0,67:2:2,0:86	0:0,183:5:5,0:127	0:0,158:4:4,0:127	0:0,182:5:5,0:127	0:0,255:10:10,0:127	0:0,255:18:18,0:127	0:0,87:2:2,0:106	0:0,255:8:8,0:127	0:0,255:8:8,0:127	0:0,127:3:3,0:127	0:0,175:4:4,0:127	0:0,150:3:3,0:127	0:0,195:6:6,0:127	0:0,37:1:1,0:56	0:0,255:12:12,0:127	0:0,225:6:6,0:127	0:0,243:7:7,0:127	1:128,0:3:0,3:108	0:0,105:3:3,0:124	0:0,231:7:7,0:127	0:0,105:3:3,0:124	0:0,230:7:7,0:127	0:0,248:8:8,0:127	0:0,255:15:15,0:127	0:0,175:4:4,0:127	0:0,152:4:4,0:127	0:0,255:10:10,0:127	0:0,67:2:2,0:86	0:0,151:5:5,0:127	0:0,183:5:5,0:127	0:0,169:4:4,0:127	0:0,255:9:9,0:127	0:0,222:6:6,0:127	0:0,37:1:1,0:56	0:0,255:9:9,0:127	0:0,255:11:11,0:127	0:0,255:10:10,0:127	0:0,196:5:5,0:127	0:0,169:5:5,0:127	0:0,60:1:1,0:79	0:0,74:2:2,0:93	0:0,111:4:4,0:127	0:0,74:2:2,0:93	0:0,217:7:7,0:127	0:0,107:3:3,0:126	0:0,130:4:4,0:127	0:0,225:6:6,0:127	0:0,177:4:4,0:127	0:0,255:8:8,0:127	0:0,124:3:3,0:127	0:0,120:2:2,0:127	0:0,220:7:7,0:127	0:0,237:7:7,0:127	0:0,255:11:11,0:127	0:0,170:3:3,0:127	0:0,230:6:6,0:127	0:0,165:6:6,0:127	.:0,0:0:0,0:0	0:0,193:5:5,0:127	0:0,67:2:2,0:86	0:0,152:5:5,0:127	0:0,255:9:9,0:127	0:0,117:3:3,0:127	0:0,161:5:5,0:127	0:0,242:7:7,0:127	0:0,201:5:5,0:127	0:0,105:3:3,0:124	0:0,115:3:3,0:127	0:0,90:2:2,0:109	0:0,57:2:2,0:76	0:0,150:3:3,0:127	0:0,255:10:10,0:127	0:0,178:6:6,0:127	0:0,152:5:5,0:127	0:0,255:7:7,0:127	0:0,188:7:7,0:127	0:0,160:5:5,0:127	0:0,179:6:6,0:127	0:0,173:4:4,0:127	0:0,255:7:7,0:127	0:0,208:6:6,0:127	0:0,67:2:2,0:86	0:0,171:5:5,0:127	0:0,127:3:3,0:127	0:0,170:5:5,0:127	0:0,182:6:6,0:127	0:0,188:5:5,0:127	0:0,125:4:4,0:127	0:0,255:8:8,0:127	0:0,255:10:10,0:127	0:0,176:6:6,0:127	0:0,104:3:3,0:123	0:0,127:3:3,0:127	0:0,239:7:7,0:127	0:0,201:6:6,0:127	0:0,129:4:4,0:127	0:0,127:3:3,0:127	0:0,145:4:4,0:127	0:0,250:7:7,0:127	0:0,135:4:4,0:127	0:0,186:6:6,0:127	0:0,196:6:6,0:127	0:0,255:10:10,0:127	0:0,247:7:7,0:127	0:0,92:3:3,0:111	0:0,115:3:3,0:127	0:0,188:6:6,0:127	0:0,104:3:3,0:123	0:0,205:6:6,0:127	0:0,227:7:7,0:127	0:0,97:2:2,0:116	0:0,255:7:7,0:127	0:0,129:4:4,0:127	0:0,242:7:7,0:127	0:0,160:5:5,0:127	0:0,181:4:4,0:127	0:0,188:5:5,0:127	0:0,188:6:6,0:127	0:0,245:9:9,0:127	0:0,37:1:1,0:56	0:0,143:4:4,0:127	0:0,218:7:7,0:127	0:0,74:2:2,0:93	0:0,184:5:5,0:127	0:16,82:3:2,1:85	0:0,37:1:1,0:56	0:0,94:3:3,0:113	0:0,244:6:6,0:127	0:0,145:4:4,0:127	0:0,205:8:8,0:127	0:0,120:4:4,0:127	0:0,151:5:5,0:127	0:0,209:9:9,0:127	0:0,188:6:6,0:127	0:0,62:2:2,0:81	0:0,227:8:8,0:127	0:0,208:8:8,0:127	0:0,255:8:8,0:127	0:0,90:2:2,0:109	0:0,203:7:7,0:127	0:0,106:4:4,0:125	0:0,190:6:6,0:127	0:0,90:2:2,0:109	0:0,135:4:4,0:127	0:0,37:1:1,0:56	0:0,149:5:5,0:127	0:0,105:3:3,0:124	0:0,37:1:1,0:56	0:0,104:3:3,0:123	0:0,225:6:6,0:127	0:0,37:1:1,0:56	0:0,183:5:5,0:127	0:0,172:6:6,0:127	0:0,97:2:2,0:116	0:0,74:2:2,0:93	0:0,128:3:3,0:127	0:0,172:6:6,0:127	0:0,104:3:3,0:123	0:0,67:2:2,0:86	0:0,74:2:2,0:93	.:0,0:0:0,0:0	0:0,25:1:1,0:44	0:0,231:8:8,0:127	0:0,87:2:2,0:106	0:0,78:2:2,0:97	0:0,255:14:14,0:127	0:0,195:5:5,0:127	0:61,132:8:6,2:90	0:0,255:7:7,0:127	0:0,60:1:1,0:79	0:19,208:6:5,1:127	0:0,108:3:3,0:127	0:0,158:4:4,0:127	0:0,60:1:1,0:79	0:0,170:4:4,0:127	0:0,120:4:4,0:127	0:0,94:3:3,0:113	0:0,74:2:2,0:93	0:0,200:4:4,0:127	0:0,94:3:3,0:113	0:0,90:2:2,0:109	0:0,74:2:2,0:93	0:0,166:4:4,0:127	0:0,184:7:7,0:127	0:0,160:5:5,0:127	0:0,192:6:6,0:127	0:0,255:10:10,0:127	0:0,213:7:7,0:127	0:0,105:3:3,0:124	0:0,120:2:2,0:127	0:0,114:4:4,0:127	0:0,255:14:14,0:127	0:0,255:11:11,0:127	0:0,92:3:3,0:111	0:0,110:2:2,0:127	0:0,255:9:9,0:127	0:0,149:4:4,0:127	0:0,74:2:2,0:93	0:0,104:3:3,0:123	0:0,152:5:5,0:127	0:0,234:9:9,0:127	0:0,116:5:5,0:127	0:0,127:3:3,0:127	0:0,135:4:4,0:127	0:0,115:3:3,0:127	0:0,147:3:3,0:127	.:0,0:0:0,0:0	0:0,67:2:2,0:86	0:0,208:6:6,0:127	.:0,0:0:0,0:0	0:0,97:2:2,0:116	0:0,84:3:3,0:103	0:0,92:3:3,0:111	0:0,142:5:5,0:127	0:0,67:2:2,0:86	0:0,67:2:2,0:86	0:0,153:4:4,0:127	0:0,57:2:2,0:76	.:0,0:0:0,0:0	.:0,0:0:0,0:0	0:0,74:2:2,0:93	0:0,160:5:5,0:127	0:0,230:7:7,0:127	0:0,37:1:1,0:56	0:0,127:3:3,0:127	0:0,255:18:18,0:127	0:0,241:6:6,0:127	0:0,255:13:13,0:127	0:0,179:9:9,0:127	0:0,134:3:3,0:127	0:0,37:1:1,0:56	0:0,167:4:4,0:127	0:0,150:5:5,0:127	0:0,151:5:5,0:127	0:0,199:6:6,0:127	0:0,168:6:6,0:127	0:0,120:2:2,0:127	0:0,126:4:4,0:127	0:0,37:1:1,0:56	0:0,105:3:3,0:124	0:0,127:3:3,0:127	0:0,74:2:2,0:93	0:0,90:2:2,0:109	.:0,0:0:0,0:0	0:0,255:7:7,0:127	0:0,255:8:8,0:127	1:79,56:4:2,2:5	0:0,255:12:12,0:127	0:0,126:4:4,0:127	0:0,165:5:5,0:127	0:0,153:4:4,0:127	0:0,153:4:4,0:127	0:0,142:5:5,0:127	0:0,161:5:5,0:127	0:0,90:2:2,0:109	0:0,90:2:2,0:109	0:0,162:5:5,0:127	0:0,90:2:2,0:109	0:0,74:2:2,0:93	0:0,108:3:3,0:127	0:0,255:7:7,0:127	0:0,200:6:6,0:127	0:0,130:4:4,0:127	.:0,0:0:0,0:0	0:0,218:7:7,0:127	0:0,219:7:7,0:127	0:0,152:4:4,0:127	0:0,243:7:7,0:127	0:0,92:3:3,0:111	0:0,97:2:2,0:116	0:0,190:9:9,0:127	0:0,167:4:4,0:127	0:0,183:5:5,0:127	0:0,158:4:4,0:127	0:0,195:7:7,0:127	0:0,147:4:4,0:127	0:0,116:3:3,0:127	0:0,37:1:1,0:56	0:0,84:3:3,0:103	0:0,115:3:3,0:127	0:0,134:3:3,0:127	0:0,182:5:5,0:127	0:0,255:9:9,0:127	0:0,255:12:12,0:127	0:0,255:10:10,0:127	0:0,183:5:5,0:127	0:0,255:10:10,0:127	0:0,250:8:8,0:127	0:0,185:6:6,0:127	0:0,183:4:4,0:127	.:0,0:0:0,0:0	0:0,37:1:1,0:56	0:0,37:1:1,0:56	0:0,74:2:2,0:93	0:0,74:2:2,0:93	0:0,124:4:4,0:127	0:0,60:1:1,0:79	0:0,37:1:1,0:56	0:0,255:15:15,0:127	0:0,148:4:4,0:127	0:0,120:2:2,0:127	.:0,0:0:0,0:0	0:0,152:5:5,0:127	0:0,160:5:5,0:127	0:0,67:2:2,0:86	0:0,129:4:4,0:127	.:0,0:0:0,0:0	0:0,255:9:9,0:127	0:0,97:2:2,0:116	0:0,37:1:1,0:56	0:0,104:3:3,0:123	0:0,127:3:3,0:127	0:0,74:2:2,0:93	0:0,172:5:5,0:127	0:0,74:2:2,0:93	0:0,180:5:5,0:127	0:0,153:4:4,0:127	0:0,74:2:2,0:93	0:0,150:3:3,0:127	0:0,255:12:12,0:127	0:0,255:9:9,0:127	0:0,190:6:6,0:127	0:0,37:1:1,0:56	0:0,255:13:13,0:127	0:0,205:6:6,0:127	0:0,168:5:5,0:127	0:0,181:4:4,0:127	0:0,127:3:3,0:127	0:0,211:9:9,0:127	.:0,0:0:0,0:0
var2143	sacCer_chrVII	301324	G	A	BY	W303	428	DP=3475;VDB=0.987183;SGB=45.8524;RPB=0.988872;MQB=0.999979;MQSB=0.997923;BQB=0.295127;MQ0F=0;AC=5;AN=550;DP4=1296,1384,13,12;MQ=59	GT:PL:DP:AD:GQ	0:0,37:1:1,0:56	0:0,203:6:6,0:127	0:0,37:1:1,0:56	0:0,105:3:3,0:124	0:0,128:4:4,0:127	0:0,120:2:2,0:127	1:84,0:3:0,3:64	1:104,0:3:0,3:84	1:97,0:4:0,4:77	0:0,255:8:8,0:127	0:0,218:8:8,0:127	0:0,236:7:7,0:127	1:105,0:3:0,3:85	0:0,160:4:4,0:127	0:0,160:5:5,0:127	0:0,182:5:5,0:127	0:0,124:4:4,0:127	0:0,147:3:3,0:127	0:0,148:4:4,0:127	0:0,125:4:4,0:127	0:0,228:7:7,0:127	0:0,120:4:4,0:127	0:0,179:6:6,0:127	0:0,37:1:1,0:56	0:0,182:5:5,0:127	0:0,202:6:6,0:127	0:0,213:7:7,0:127	0:0,135:4:4,0:127	0:0,243:7:7,0:127	0:0,192:6:6,0:127	0:0,128:3:3,0:127	0:0,167:4:4,0:127	0:0,183:5:5,0:127	0:0,250:9:9,0:127	0:0,255:7:7,0:127	0:0,129:4:4,0:127	0:0,214:5:5,0:127	0:0,153:4:4,0:127	0:0,128:4:4,0:127	0:0,255:11:11,0:127	0:0,180:6:6,0:127	0:0,161:5:5,0:127	0:0,37:1:1,0:56	0:0,159:5:5,0:127	0:0,221:6:6,0:127	0:0,255:7:7,0:127	0:0,226:6:6,0:127	0:0,255:14:14,0:127	0:0,189:7:7,0:127	0:0,255:11:11,0:127	0:0,184:6:6,0:127	0:0,173:5:5,0:127	0:0,149:5:5,0:127	0:0,202:6:6,0:127	0:0,255:10:10,0:127	0:0,221:7:7,0:127	.:0,0:0:0,0:0	0:0,225:6:6,0:127	0:0,97:3:3,0:116	0:0,37:1:1,0:56	0:0,175:4:4,0:127	0:0,127:3:3,0:127	.:0,0:0:0,0:0	0:0,97:2:2,0:116	0:0,104:3:3,0:123	0:0,93:3:3,0:112	0:0,67:2:2,0:86	0:0,92:3:3,0:111	0:0,243:8:8,0:127	0:0,60:1:1,0:79	0:0,255:13:13,0:127	0:0,120:2:2,0:127	0:0,255:11:11,0:127	0:0,74:2:2,0:93	0:0,222:5:5,0:127	0:0,100:3:3,0:119	0:0,172:5:5,0:127	0:0,115:3:3,0:127	0:0,185:5:5,0:127	0:0,134:3:3,0:127	0:0,207:6:6,0:127	0:0,181:4:4,0:127	0:0,105:3:3,0:124	0:0,255:11:11,0:127	0:0,255:10:10,0:127	0:0,130:4:4,0:127	0:0,255:19:19,0:127	0:0,255:20:20,0:127	0:0,255:16:16,0:127	0:0,85:2:2,0:104	0:0,200:5:5,0:127	0:0,255:12:12,0:127	0:0,255:12:12,0:127	0:0,90:2:2,0:109	0:0,110:4:4,0:127	0:0,176:6:6,0:127	0:0,92:3:3,0:111	0:0,138:3:3,0:127	0:0,120:2:2,0:127	0:0,211:6:6,0:127	0:0,90:2:2,0:109	0:1,255:12:11,0:127	0:0,255:12:12,0:127	0:0,255:6:6,0:127	0:0,255:7:7,0:127	0:0,120:4:4,0:127	0:0,136:4:4,0:127	0:0,137:4:4,0:127	0:0,255:11:11,0:127	0:0,128:4:4,0:127	0:0,97:3:3,0:116	0:0,132:4:4,0:127	0:0,207:8:8,0:127	0:0,255:13:13,0:127	0:0,67:2:2,0:86	0:0,224:5:5,0:127	0:0,48:1:1,0:67	0:0,172:6:6,0:127	.:0,0:0:0,0:0	0:0,252:9:9,0:127	0:0,158:4:4,0:127	0:0,205:5:5,0:127	0:0,115:3:3,0:127	0:0,153:4:4,0:127	0:0,206:5:5,0:127	0:0,255:9:9,0:127	0:0,230:6:6,0:127	0:0,104:3:3,0:123	0:0,148:4:4,0:127	0:0,37:1:1,0:56	0:0,60:1:1,0:79	0:0,255:13:13,0:127	0:0,255:9:9,0:127	0:0,66:2:2,0:85	0:0,37:1:1,0:56	0:0,255:7:7,0:127	0:0,115:3:3,0:127	0:0,255:12:12,0:127	0:0,74:2:2,0:93	0:0,118:4:4,0:127	0:0,184:8:8,0:127	0:0,74:2:2,0:93	0:0,60:1:1,0:79	0:0,67:2:2,0:86	0:0,105:3:3,0:124	0:0,37:1:1,0:56	0:0,104:3:3,0:123	0:0,116:4:4,0:127	0:0,37:1:1,0:56	0:0,255:12:12,0:127	0:0,124:4:4,0:127	0:0,255:12:12,0:127	.:0,0:0:0,0:0	0:0,153:4:4,0:127	0:0,37:1:1,0:56	0:0,129:5:5,0:127	0:0,67:2:2,0:86	0:0,130:4:4,0:127	0:0,60:1:1,0:79	0:0,255:14:14,0:127	0:0,127:3:3,0:127	0:0,93:3:3,0:112	0:0,60:1:1,0:79	0:0,255:7:7,0:127	0:0,255:10:10,0:127	0:0,153:4:4,0:127	0:0,255:10:10,0:127	0:0,175:4:4,0:127	0:0,122:5:5,0:127	0:0,128:3:3,0:127	0:0,67:2:2,0:86	0:0,206:5:5,0:127	0:0,255:7:7,0:127	0:0,239:6:6,0:127	0:0,184:5:5,0:127	0:0,158:4:4,0:127	0:0,152:5:5,0:127	0:0,255:10:10,0:127	0:0,90:2:2,0:109	0:0,249:8:8,0:127	0:0,74:2:2,0:93	0:0,90:2:2,0:109	0:0,115:3:3,0:127	0:0,187:4:4,0:127	0:0,255:10:10,0:127	0:0,255:11:11,0:127	0:0,90:2:2,0:109	0:0,143:3:3,0:127	0:0,62:2:2,0:81	.:0,0:0:0,0:0	0:0,126:4:4,0:127	0:0,74:2:2,0:93	0:0,74:2:2,0:93	0:0,62:2:2,0:81	0:0,105:3:3,0:124	0:0,214:6:6,0:127	0:0,123:4:4,0:127	0:0,255:9:9,0:127	0:0,89:2:2,0:108	0:0,255:10:10,0:127	0:0,255:13:13,0:127	0:0,112:4:4,0:127	0:0,197:6:6,0:127	0:0,255:8:8,0:127	0:0,130:4:4,0:127	0:0,255:14:14,0:127	0:0,135:4:4,0:127	0:0,238:8:8,0:127	0:0,220:7:7,0:127	0:0,246:7:7,0:127	0:0,135:4:4,0:127	0:0,105:3:3,0:124	0:0,123:5:5,0:127	0:0,208:6:6,0:127	0:0,184:4:4,0:127	0:0,255:28:28,0:127	0:0,74:2:2,0:93	0:0,251:7:7,0:127	0:0,92:3:3,0:111	0:0,158:4:4,0:127	0:0,109:3:3,0:127	0:0,158:4:4,0:127	0:0,37:1:1,0:56	0:0,210:5:5,0:127	0:0,184:5:5,0:127	0:0,105:3:3,0:124	0:0,255:12:12,0:127	0:0,129:4:4,0:127	0:0,90:2:2,0:109	0:0,232:6:6,0:127	0:0,255:9:9,0:127	0:0,194:5:5,0:127	0:0,129:4:4,0:127	0:0,78:2:2,0:97	0:0,185:6:6,0:127	0:0,60:1:1,0:79	0:0,207:7:7,0:127	0:0,150:3:3,0:127	0:0,74:2:2,0:93	0:0,211:6:6,0:127	0:0,135:3:3,0:127	0:0,255:8:8,0:127	0:0,255:9:9,0:127	0:0,90:2:2,0:109	0:0,255:11:11,0:127	0:0,105:3:3,0:124	0:0,177:5:5,0:127	0:0,220:7:7,0:127	0:0,255:9:9,0:127	0:0,37:1:1,0:56	0:0,255:16:16,0:127	0:0,152:5:5,0:127	0:0,97:2:2,0:116	0:0,147:4:4,0:127	0:0,74:2:2,0:93	0:0,104:3:3,0:123	0:0,74:2:2,0:93	0:0,255:11:11,0:127	0:0,250:8:8,0:127	0:0,226:6:6,0:127	1:183,0:5:0,5:127	0:0,136:4:4,0:127	0:0,255:7:7,0:127	0:0,94:3:3,0:113	0:0,135:4:4,0:127	0:0,255:10:10,0:127	0:0,237:8:8,0:127	0:0,115:3:3,0:127	0:0,120:3:3,0:127	0:0,255:11:11,0:127	0:0,155:4:4,0:127	0:0,135:4:4,0:127	0:0,127:3:3,0:127	0:0,172:5:5,0:127	0:0,182:5:5,0:127	0:0,127:3:3,0:127	.:0,0:0:0,0:0	0:0,243:7:7,0:127	0:0,255:12:12,0:127	0:0,255:7:7,0:127	0:0,255:7:7,0:127	0:0,134:3:3,0:127	.:0,0:0:0,0:0	0:0,89:3:3,0:108	0:0,135:4:4,0:127	0:0,129:4:4,0:127	0:0,74:2:2,0:93	0:0,152:4:4,0:127	0:0,67:2:2,0:86	0:0,157:4:4,0:127	0:0,128:4:4,0:127	0:0,230:7:7,0:127	0:0,60:1:1,0:79	0:0,158:4:4,0:127	0:0,173:6:6,0:127	0:0,207:7:7,0:127	0:0,255:8:8,0:127	0:0,183:5:5,0:127	0:0,202:5:5,0:127	0:0,179:6:6,0:127	.:0,0:0:0,0:0	0:0,97:2:2,0:116	0:0,105:3:3,0:124	0:0,128:4:4,0:127	0:0,255:8:8,0:127	.:0,0:0:0,0:0	0:0,129:4:4,0:127	0:0,247:9:9,0:127	0:0,127:3:3,0:127	0:0,129:4:4,0:127	0:0,125:4:4,0:127	0:0,93:3:3,0:112	0:0,37:1:1,0:56	0:0,37:1:1,0:56	0:0,255:8:8,0:127	0:0,128:3:3,0:127	0:0,182:5:5,0:127	0:0,239:9:9,0:127	0:0,165:6:6,0:127	0:0,134:4:4,0:127	0:0,161:6:6,0:127	0:0,190:8:8,0:127	0:0,148:5:5,0:127	0:0,173:4:4,0:127	0:0,177:6:6,0:127	0:0,166:6:6,0:127	0:0,60:1:1,0:79	0:0,104:3:3,0:123	0:0,255:8:8,0:127	0:0,135:4:4,0:127	0:0,74:2:2,0:93	0:0,139:6:6,0:127	0:0,169:6:6,0:127	0:0,160:5:5,0:127	0:0,74:2:2,0:93	0:0,222:6:6,0:127	0:0,139:5:5,0:127	0:0,161:5:5,0:127	0:0,135:4:4,0:127	0:0,127:3:3,0:127	0:0,67:2:2,0:86	0:0,123:5:5,0:127	0:0,105:3:3,0:124	0:0,127:3:3,0:127	0:0,207:6:6,0:127	0:0,255:7:7,0:127	0:0,250:8:8,0:127	0:0,67:2:2,0:86	0:0,92:3:3,0:111	0:0,104:3:3,0:123	0:0,67:2:2,0:86	0:0,80:2:2,0:99	0:0,152:5:5,0:127	0:0,177:4:4,0:127	0:0,105:3:3,0:124	0:0,67:2:2,0:86	0:0,133:5:5,0:127	0:0,193:6:6,0:127	0:0,171:4:4,0:127	0:0,230:5:5,0:127	0:0,93:3:3,0:112	0:0,245:8:8,0:127	0:0,205:5:5,0:127	0:0,130:4:4,0:127	0:0,179:6:6,0:127	0:0,115:3:3,0:127	0:0,151:5:5,0:127	0:110,118:6:3,3:27	0:0,60:1:1,0:79	0:0,37:1:1,0:56	0:0,161:5:5,0:127	0:0,171:5:5,0:127	0:0,213:8:8,0:127	0:0,37:1:1,0:56	0:0,104:3:3,0:123	0:0,255:10:10,0:127	0:0,37:1:1,0:56	0:0,74:2:2,0:93	0:0,222:7:7,0:127	0:0,120:4:4,0:127	0:0,169:3:3,0:127	0:0,97:2:2,0:116	0:0,141:5:5,0:127	0:0,172:5:5,0:127	0:0,147:5:5,0:127	0:0,67:2:2,0:86	0:0,60:1:1,0:79	0:0,67:2:2,0:86	0:0,182:6:6,0:127	0:0,36:1:1,0:55	0:0,25:1:1,0:44	0:0,162:6:6,0:127	0:0,153:4:4,0:127	0:0,74:2:2,0:93	0:0,173:6:6,0:127	0:0,210:7:7,0:127	0:0,97:2:2,0:116	0:0,158:4:4,0:127	0:0,74:2:2,0:93	0:0,127:3:3,0:127	0:0,153:4:4,0:127	0:0,74:2:2,0:93	.:0,0:0:0,0:0	0:0,37:1:1,0:56	0:0,60:1:1,0:79	0:0,255:8:8,0:127	0:0,152:4:4,0:127	0:0,67:2:2,0:86	0:0,225:8:8,0:127	0:0,173:5:5,0:127	0:16,206:7:6,1:127	0:0,224:7:7,0:127	0:0,110:2:2,0:127	0:0,157:5:5,0:127	0:0,67:2:2,0:86	0:0,113:4:4,0:127	0:0,90:2:2,0:109	0:0,193:5:5,0:127	0:0,115:3:3,0:127	0:0,67:2:2,0:86	0:0,129:4:4,0:127	0:0,121:4:4,0:127	0:0,255:9:9,0:127	0:0,37:1:1,0:56	0:0,57:2:2,0:76	0:0,120:4:4,0:127	0:0,195:7:7,0:127	0:0,195:7:7,0:127	0:0,205:6:6,0:127	0:0,255:13:13,0:127	0:0,250:6:6,0:127	0:0,195:5:5,0:127	0:0,224:5:5,0:127	0:0,151:5:5,0:127	0:0,255:13:13,0:127	0:0,255:12:12,0:127	0:0,227:6:6,0:127	0:0,67:2:2,0:86	0:0,255:9:9,0:127	0:0,60:1:1,0:79	0:0,37:1:1,0:56	0:0,74:2:2,0:93	0:0,176:6:6,0:127	0:0,206:7:7,0:127	0:0,159:5:5,0:127	0:0,97:2:2,0:116	0:0,105:3:3,0:124	0:0,184:5:5,0:127	0:0,67:2:2,0:86	.:0,0:0:0,0:0	0:0,37:1:1,0:56	0:0,255:8:8,0:127	0:0,105:3:3,0:124	0:0,67:2:2,0:86	0:0,179:6:6,0:127	0:0,134:3:3,0:127	0:0,129:4:4,0:127	0:0,37:1:1,0:56	0:0,153:4:4,0:127	0:0,94:3:3,0:113	0:0,84:2:2,0:103	.:0,0:0:0,0:0	.:0,0:0:0,0:0	0:0,74:2:2,0:93	0:0,115:3:3,0:127	0:0,205:6:6,0:127	0:0,60:1:1,0:79	0:0,108:4:4,0:127	0:0,255:14:14,0:127	0:0,226:6:6,0:127	0:0,255:10:10,0:127	0:0,172:5:5,0:127	0:0,115:3:3,0:127	.:0,0:0:0,0:0	0:0,94:3:3,0:113	0:0,108:4:4,0:127	0:0,211:6:6,0:127	0:0,147:5:5,0:127	0:0,201:7:7,0:127	0:0,67:2:2,0:86	0:0,190:6:6,0:127	0:0,37:1:1,0:56	0:0,90:2:2,0:109	0:0,113:4:4,0:127	0:0,75:2:2,0:94	0:0,37:1:1,0:56	.:0,0:0:0,0:0	0:0,250:7:7,0:127	0:0,205:5:5,0:127	0:13,115:4:3,1:121	0:0,255:9:9,0:127	0:0,74:2:2,0:93	0:0,181:4:4,0:127	0:0,97:2:2,0:116	0:0,158:4:4,0:127	0:0,160:5:5,0:127	0:0,135:4:4,0:127	0:0,127:3:3,0:127	.:0,0:0:0,0:0	0:0,67:2:2,0:86	0:0,74:2:2,0:93	0:0,118:4:4,0:127	0:0,148:4:4,0:127	0:0,211:6:6,0:127	0:0,225:5:5,0:127	.:0,0:0:0,0:0	0:0,37:1:1,0:56	0:0,166:4:4,0:127	0:0,255:10:10,0:127	0:0,183:5:5,0:127	0:0,120:4:4,0:127	0:0,105:3:3,0:124	0:0,92:3:3,0:111	0:0,237:8:8,0:127	0:0,74:2:2,0:93	0:0,172:5:5,0:127	0:0,158:4:4,0:127	0:0,188:8:8,0:127	0:0,117:3:3,0:127	0:0,235:6:6,0:127	.:0,0:0:0,0:0	0:0,105:3:3,0:124	0:0,113:4:4,0:127	0:0,135:4:4,0:127	0:0,104:3:3,0:123	0:0,255:10:10,0:127	0:0,255:11:11,0:127	0:0,255:9:9,0:127	0:0,206:5:5,0:127	0:0,255:13:13,0:127	0:0,255:8:8,0:127	0:0,208:6:6,0:127	0:0,74:2:2,0:93	.:0,0:0:0,0:0	0:0,127:3:3,0:127	0:0,37:1:1,0:56	0:0,115:3:3,0:127	.:0,0:0:0,0:0	0:0,183:5:5,0:127	0:0,74:2:2,0:93	0:0,67:2:2,0:86	0:0,255:9:9,0:127	0:0,249:7:7,0:127	0:0,175:4:4,0:127	.:0,0:0:0,0:0	0:0,67:2:2,0:86	0:0,218:8:8,0:127	0:0,74:2:2,0:93	0:0,194:5:5,0:127	0:0,37:1:1,0:56	0:0,183:5:5,0:127	0:0,90:2:2,0:109	0:0,37:1:1,0:56	0:0,127:3:3,0:127	0:0,76:2:2,0:95	0:0,74:2:2,0:93	0:0,158:4:4,0:127	0:0,134:3:3,0:127	0:0,135:4:4,0:127	0:0,144:4:4,0:127	.:0,0:0:0,0:0	0:0,150:3:3,0:127	0:33,255:9:8,1:127	0:0,255:9:9,0:127	0:0,158:4:4,0:127	0:0,122:3:3,0:127	0:0,255:15:15,0:127	0:0,194:5:5,0:127	0:0,152:4:4,0:127	0:0,66:2:2,0:85	0:0,150:3:3,0:127	0:0,202:6:6,0:127	.:0,0:0:0,0:0
var2144	sacCer_chrVII	301405	A	G	BY	W303	576	DP=4748;VDB=4.55829e-06;SGB=60.0176;RPB=1;MQB=1;MQSB=1;BQB=0.916336;MQ0F=0;AC=7;AN=561;DP4=1104,2237,8,27;MQ=60	GT:PL:DP:AD:GQ	0:0,105:3:3,0:124	0:0,211:6:6,0:127	0:0,105:3:3,0:124	0:0,90:2:2,0:109	0:0,97:2:2,0:116	0:0,67:2:2,0:86	1:133,0:4:0,4:113	1:242,0:5:0,5:127	1:157,39:7:1,6:98	0:0,255:13:13,0:127	0:0,255:10:10,0:127	0:0,255:10:10,0:127	1:113,0:4:0,4:93	0:0,255:7:7,0:127	0:0,177:4:4,0:127	0:0,173:4:4,0:127	0:0,110:2:2,0:127	0:0,194:4:4,0:127	0:0,255:6:6,0:127	0:0,230:6:6,0:127	0:0,255:9:9,0:127	0:0,201:6:6,0:127	0:0,223:7:7,0:127	0:0,107:3:3,0:126	0:0,200:4:4,0:127	0:0,152:5:5,0:127	0:0,183:5:5,0:127	0:0,197:5:5,0:127	0:0,185:8:8,0:127	0:0,237:9:9,0:127	0:0,171:5:5,0:127	0:0,255:9:9,0:127	0:0,255:9:9,0:127	0:0,255:11:11,0:127	0:0,255:11:11,0:127	0:0,214:5:5,0:127	0:0,255:9:9,0:127	0:0,255:7:7,0:127	0:0,195:5:5,0:127	0:0,255:12:12,0:127	0:0,255:9:9,0:127	0:0,183:5:5,0:127	0:0,37:1:1,0:56	0:0,225:6:6,0:127	0:0,255:9:9,0:127	0:0,255:10:10,0:127	0:0,255:10:10,0:127	0:0,255:21:21,0:127	0:0,255:10:10,0:127	0:0,255:9:9,0:127	0:0,255:11:11,0:127	0:0,138:6:6,0:127	0:0,241:6:6,0:127	0:0,182:8:8,0:127	0:0,255:14:14,0:127	0:0,254:8:8,0:127	0:0,105:3:3,0:124	0:0,190:8:8,0:127	0:0,152:5:5,0:127	0:0,116:3:3,0:127	0:0,237:6:6,0:127	0:0,194:4:4,0:127	.:0,0:0:0,0:0	0:0,182:5:5,0:127	0:0,175:4:4,0:127	0:0,246:6:6,0:127	0:0,97:2:2,0:116	0:0,243:7:7,0:127	0:0,255:9:9,0:127	0:0,171:4:4,0:127	0:0,255:13:13,0:127	0:0,97:2:2,0:116	0:0,255:14:14,0:127	0:0,147:4:4,0:127	0:0,255:11:11,0:127	0:0,115:3:3,0:127	0:0,255:9:9,0:127	0:0,181:4:4,0:127	0:0,172:5:5,0:127	0:0,234:6:6,0:127	0:0,255:11:11,0:127	0:0,171:4:4,0:127	0:0,238:7:7,0:127	0:0,255:17:17,0:127	0:0,255:10:10,0:127	0:0,158:4:4,0:127	0:0,255:24:24,0:127	0:0,255:17:17,0:127	0:0,255:15:15,0:127	0:0,92:3:3,0:111	0:0,116:3:3,0:127	0:0,255:17:17,0:127	0:0,255:14:14,0:127	0:0,90:2:2,0:109	0:0,67:2:2,0:86	0:0,225:6:6,0:127	0:0,255:7:7,0:127	0:0,189:5:5,0:127	0:0,152:4:4,0:127	0:0,243:9:9,0:127	0:0,135:4:4,0:127	0:0,255:10:10,0:127	0:0,255:14:14,0:127	0:0,255:8:8,0:127	0:0,225:6:6,0:127	0:0,221:6:6,0:127	0:0,255:7:7,0:127	0:0,184:6:6,0:127	0:0,255:13:13,0:127	0:0,172:6:6,0:127	0:0,62:2:2,0:81	0:0,255:7:7,0:127	0:0,206:5:5,0:127	0:0,255:17:17,0:127	0:0,97:2:2,0:116	0:0,228:6:6,0:127	.:0,0:0:0,0:0	0:0,255:8:8,0:127	.:0,0:0:0,0:0	0:0,192:7:7,0:127	0:0,136:4:4,0:127	0:0,118:4:4,0:127	0:0,206:5:5,0:127	0:0,255:8:8,0:127	0:0,255:6:6,0:127	0:0,218:7:7,0:127	0:0,255:10:10,0:127	0:0,249:6:6,0:127	0:0,239:7:7,0:127	0:0,170:3:3,0:127	0:0,147:3:3,0:127	0:0,255:17:17,0:127	0:0,255:11:11,0:127	0:0,147:3:3,0:127	0:0,221:6:6,0:127	0:0,187:6:6,0:127	0:0,178:4:4,0:127	0:0,255:14:14,0:127	0:0,185:5:5,0:127	0:0,223:7:7,0:127	0:0,241:6:6,0:127	0:0,92:3:3,0:111	0:0,127:3:3,0:127	0:0,37:1:1,0:56	0:0,67:2:2,0:86	0:0,74:2:2,0:93	0:0,255:8:8,0:127	0:0,192:5:5,0:127	0:0,60:1:1,0:79	0:0,255:16:16,0:127	0:0,225:9:9,0:127	0:0,255:10:10,0:127	0:0,37:1:1,0:56	0:0,74:2:2,0:93	0:0,37:1:1,0:56	0:0,113:4:4,0:127	0:0,147:3:3,0:127	0:0,206:5:5,0:127	0:0,173:4:4,0:127	0:0,255:17:17,0:127	0:0,201:5:5,0:127	0:0,244:6:6,0:127	0:0,244:5:5,0:127	0:0,237:6:6,0:127	0:0,255:11:11,0:127	0:0,251:7:7,0:127	0:0,255:10:10,0:127	0:0,234:6:6,0:127	0:0,255:7:7,0:127	0:0,25:1:1,0:44	0:0,116:3:3,0:127	0:0,210:4:4,0:127	0:0,243:7:7,0:127	0:0,255:7:7,0:127	0:0,247:8:8,0:127	0:0,255:7:7,0:127	0:0,255:7:7,0:127	0:0,255:10:10,0:127	0:0,124:3:3,0:127	0:0,255:7:7,0:127	0:0,62:2:2,0:81	0:0,67:2:2,0:86	0:0,170:4:4,0:127	0:0,150:3:3,0:127	0:0,177:7:7,0:127	0:0,255:12:12,0:127	0:0,255:8:8,0:127	0:0,158:4:4,0:127	0:0,74:2:2,0:93	0:0,67:2:2,0:86	0:0,115:3:3,0:127	0:0,90:2:2,0:109	0:0,152:4:4,0:127	0:0,92:3:3,0:111	0:0,239:6:6,0:127	0:0,228:7:7,0:127	0:0,200:4:4,0:127	0:0,255:8:8,0:127	0:0,84:3:3,0:103	0:0,255:14:14,0:127	0:0,255:14:14,0:127	0:0,236:7:7,0:127	0:0,255:8:8,0:127	0:0,255:6:6,0:127	0:0,255:8:8,0:127	0:0,255:17:17,0:127	0:16,154:7:6,0:127	0:0,255:8:8,0:127	0:0,241:9:9,0:127	0:0,255:9:9,0:127	0:0,113:4:4,0:127	0:0,201:8:8,0:127	0:0,255:9:9,0:127	0:0,255:16:16,0:127	0:0,171:4:4,0:127	0:0,255:20:20,0:127	0:0,100:3:3,0:119	0:0,255:12:12,0:127	0:0,92:3:3,0:111	0:0,84:3:3,0:103	0:0,115:3:3,0:127	0:0,128:3:3,0:127	0:0,67:2:2,0:86	0:0,175:4:4,0:127	0:0,175:4:4,0:127	0:0,183:5:5,0:127	0:0,255:11:11,0:127	0:0,171:4:4,0:127	0:0,151:3:3,0:127	0:0,255:9:9,0:127	0:0,130:4:4,0:127	0:0,118:4:4,0:127	0:0,255:9:9,0:127	0:25,81:4:3,1:75	0:0,182:6:6,0:127	0:0,158:4:4,0:127	0:0,255:7:7,0:127	0:0,254:7:7,0:127	0:0,183:5:5,0:127	0:0,255:10:10,0:127	0:0,126:3:3,0:127	0:0,227:6:6,0:127	0:0,255:12:12,0:127	0:0,127:3:3,0:127	0:0,255:11:11,0:127	0:0,230:6:6,0:127	0:0,206:5:5,0:127	0:0,237:6:6,0:127	0:0,255:10:10,0:127	0:0,127:3:3,0:127	0:0,255:11:11,0:127	0:0,138:3:3,0:127	.:0,0:0:0,0:0	0:0,203:7:7,0:127	0:0,244:5:5,0:127	0:0,127:3:3,0:127	0:0,158:4:4,0:127	0:0,252:10:10,0:127	0:0,255:8:8,0:127	0:0,255:9:9,0:127	1:150,102:6:2,4:28	0:0,214:6:6,0:127	0:0,255:12:12,0:127	0:0,37:1:1,0:56	0:0,255:8:8,0:127	0:0,255:11:11,0:127	0:0,246:8:8,0:127	0:0,185:5:5,0:127	0:0,161:6:6,0:127	0:0,255:9:9,0:127	0:0,255:6:6,0:127	1:60,0:1:0,1:40	0:0,152:4:4,0:127	0:0,216:6:6,0:127	0:0,92:3:3,0:111	0:0,117:3:3,0:127	0:0,97:2:2,0:116	0:0,161:6:6,0:127	0:0,192:6:6,0:127	0:0,255:8:8,0:127	0:0,255:7:7,0:127	0:0,171:5:5,0:127	0:0,37:1:1,0:56	0:0,147:3:3,0:127	0:0,184:5:5,0:127	0:0,194:4:4,0:127	0:0,212:9:9,0:127	0:0,171:5:5,0:127	0:0,37:1:1,0:56	0:0,255:7:7,0:127	0:0,240:6:6,0:127	0:0,166:7:7,0:127	0:0,136:4:4,0:127	0:0,170:3:3,0:127	0:0,175:5:5,0:127	0:0,255:8:8,0:127	0:0,255:8:8,0:127	0:0,224:5:5,0:127	0:0,255:9:9,0:127	0:0,255:8:8,0:127	0:0,60:1:1,0:79	0:0,67:2:2,0:86	0:0,118:4:4,0:127	0:0,135:4:4,0:127	0:0,168:7:7,0:127	0:0,127:3:3,0:127	0:0,175:5:5,0:127	0:0,203:7:7,0:127	0:0,97:2:2,0:116	0:0,200:4:4,0:127	0:0,175:4:4,0:127	0:0,216:5:5,0:127	0:0,115:3:3,0:127	0:0,74:2:2,0:93	0:0,243:7:7,0:127	0:0,166:6:6,0:127	0:0,255:10:10,0:127	0:0,202:5:5,0:127	0:0,255:10:10,0:127	0:0,135:4:4,0:127	0:0,206:7:7,0:127	0:0,250:8:8,0:127	0:0,127:3:3,0:127	0:0,67:2:2,0:86	0:0,220:7:7,0:127	0:0,243:7:7,0:127	0:0,177:4:4,0:127	0:0,161:5:5,0:127	0:0,255:9:9,0:127	0:0,227:6:6,0:127	0:0,161:5:5,0:127	0:0,250:8:8,0:127	0:0,136:4:4,0:127	0:0,183:5:5,0:127	0:0,207:5:5,0:127	0:0,255:10:10,0:127	0:0,196:7:7,0:127	0:0,152:4:4,0:127	0:0,123:5:5,0:127	0:0,83:3:3,0:102	0:0,115:3:3,0:127	0:0,146:5:5,0:127	0:0,153:4:4,0:127	0:0,183:5:5,0:127	0:0,255:8:8,0:127	0:0,214:5:5,0:127	0:0,255:8:8,0:127	0:0,160:5:5,0:127	0:0,236:7:7,0:127	0:0,113:4:4,0:127	0:0,92:3:3,0:111	0:0,219:5:5,0:127	0:0,213:7:7,0:127	0:0,90:2:2,0:109	0:0,184:5:5,0:127	0:0,255:7:7,0:127	0:0,173:5:5,0:127	0:0,255:8:8,0:127	0:0,202:5:5,0:127	0:0,255:8:8,0:127	0:0,234:8:8,0:127	0:0,196:6:6,0:127	0:0,175:4:4,0:127	0:0,152:5:5,0:127	0:0,255:12:12,0:127	0:0,255:9:9,0:127	0:0,67:2:2,0:86	1:123,76:5:2,3:27	0:0,67:2:2,0:86	0:0,67:2:2,0:86	0:0,117:3:3,0:127	0:0,204:5:5,0:127	0:0,169:3:3,0:127	0:0,152:5:5,0:127	0:0,152:4:4,0:127	0:0,255:8:8,0:127	0:0,246:9:9,0:127	0:0,172:5:5,0:127	0:0,225:8:8,0:127	0:0,123:5:5,0:127	0:0,255:9:9,0:127	0:0,60:1:1,0:79	0:0,255:7:7,0:127	0:0,215:8:8,0:127	0:0,232:7:7,0:127	.:0,0:0:0,0:0	0:0,115:3:3,0:127	0:0,67:2:2,0:86	0:0,227:6:6,0:127	0:0,67:2:2,0:86	0:0,37:1:1,0:56	0:0,180:6:6,0:127	0:0,136:4:4,0:127	0:0,215:8:8,0:127	0:0,255:8:8,0:127	0:0,218:8:8,0:127	0:0,120:2:2,0:127	0:0,195:5:5,0:127	0:0,127:3:3,0:127	0:0,129:5:5,0:127	0:0,90:2:2,0:109	0:0,37:1:1,0:56	0:0,37:1:1,0:56	0:0,134:3:3,0:127	0:0,37:1:1,0:56	0:0,143:6:6,0:127	0:0,127:3:3,0:127	0:0,127:3:3,0:127	0:0,255:12:12,0:127	0:0,255:10:10,0:127	0:13,216:8:7,1:127	0:0,255:9:9,0:127	.:0,0:0:0,0:0	0:0,218:6:6,0:127	0:0,127:3:3,0:127	0:0,67:2:2,0:86	0:0,67:2:2,0:86	0:0,194:4:4,0:127	0:0,226:6:6,0:127	0:0,195:5:5,0:127	0:0,243:7:7,0:127	0:0,129:5:5,0:127	0:0,255:10:10,0:127	0:0,84:3:3,0:103	0:0,67:2:2,0:86	0:0,140:5:5,0:127	0:0,255:10:10,0:127	0:0,255:7:7,0:127	0:0,202:5:5,0:127	0:0,243:7:7,0:127	0:0,255:12:12,0:127	0:0,255:10:10,0:127	0:0,238:5:5,0:127	0:0,146:5:5,0:127	0:0,255:17:16,0:127	0:0,255:12:12,0:127	0:0,211:6:6,0:127	.:0,0:0:0,0:0	0:0,255:8:8,0:127	0:0,37:1:1,0:56	0:0,37:1:1,0:56	0:0,169:6:6,0:127	0:0,194:4:4,0:127	0:0,175:10:10,0:127	0:0,227:8:8,0:127	0:0,83:3:3,0:102	0:0,153:6:6,0:127	0:0,171:5:5,0:127	0:0,155:4:4,0:127	.:0,0:0:0,0:0	0:0,106:4:4,0:125	0:0,255:8:8,0:127	0:0,152:4:4,0:127	0:0,193:6:6,0:127	0:0,199:6:6,0:127	0:0,255:8:8,0:127	0:0,185:6:6,0:127	0:0,152:5:5,0:127	0:0,105:3:3,0:124	0:0,74:2:2,0:93	0:0,174:5:5,0:127	.:0,0:0:0,0:0	0:0,67:2:2,0:86	0:0,67:2:2,0:86	0:0,113:4:4,0:127	0:0,238:8:8,0:127	0:0,214:5:5,0:127	0:0,175:4:4,0:127	0:0,255:14:14,0:127	0:0,150:3:3,0:127	0:0,255:14:14,0:127	0:0,222:8:8,0:127	0:0,37:1:1,0:56	0:0,37:1:1,0:56	0:0,156:5:5,0:127	0:0,105:3:3,0:124	0:0,152:5:5,0:127	0:0,105:3:3,0:124	0:0,228:9:9,0:127	0:0,37:1:1,0:56	0:0,225:6:6,0:127	0:0,130:4:4,0:127	0:0,115:3:3,0:127	0:0,202:5:5,0:127	0:0,195:5:5,0:127	0:0,181:4:4,0:127	0:0,150:3:3,0:127	0:10,255:9:8,0:127	0:0,221:6:6,0:127	0:96,255:11:8,3:127	0:0,255:11:11,0:127	0:0,121:4:4,0:127	0:0,175:5:5,0:127	0:0,37:1:1,0:56	0:0,113:4:4,0:127	0:0,230:6:6,0:127	0:0,255:7:7,0:127	0:0,249:6:6,0:127	0:0,150:3:3,0:127	0:0,155:4:4,0:127	0:0,105:3:3,0:124	0:0,158:3:3,0:127	0:0,184:5:5,0:127	0:0,214:5:5,0:127	0:0,193:5:5,0:127	0:0,115:3:3,0:127	0:0,37:1:1,0:56	0:0,113:4:4,0:127	0:0,255:11:11,0:127	0:0,110:2:2,0:127	0:0,255:8:8,0:127	0:0,92:3:3,0:111	0:0,172:5:5,0:127	0:0,255:12:12,0:127	0:0,97:2:2,0:116	0:0,174:6:6,0:127	0:0,247:7:7,0:127	0:0,255:12:12,0:127	0:0,127:3:3,0:127	0:0,197:6:6,0:127	0:0,37:1:1,0:56	0:0,197:6:6,0:127	0:0,253:8:8,0:127	0:0,129:4:4,0:127	0:0,202:5:5,0:127	0:0,255:10:10,0:127	0:0,255:13:13,0:127	0:0,255:11:11,0:127	0:0,255:7:7,0:127	0:0,255:13:13,0:127	0:0,255:8:8,0:127	0:0,165:5:5,0:127	0:0,159:5:5,0:127	.:0,0:0:0,0:0	0:0,218:6:6,0:127	0:0,74:2:2,0:93	0:0,90:2:2,0:109	0:0,67:2:2,0:86	0:0,211:6:6,0:127	0:0,90:2:2,0:109	0:0,90:2:2,0:109	0:0,255:14:14,0:127	0:0,250:7:7,0:127	0:0,194:5:5,0:127	.:0,0:0:0,0:0	0:0,37:1:1,0:56	0:0,199:7:7,0:127	0:0,37:1:1,0:56	0:0,195:5:5,0:127	0:0,150:3:3,0:127	0:0,192:6:6,0:127	.:0,0:0:0,0:0	0:0,107:3:3,0:126	0:0,175:4:4,0:127	0:0,167:4:4,0:127	0:0,211:6:6,0:127	0:0,255:7:7,0:127	0:0,241:5:5,0:127	0:0,161:4:4,0:127	0:0,74:2:2,0:93	0:0,155:4:4,0:127	0:0,150:3:3,0:127	0:0,255:9:9,0:127	0:0,255:7:7,0:127	0:0,195:5:5,0:127	0:0,60:1:1,0:79	0:0,255:13:13,0:127	0:0,148:4:4,0:127	0:0,183:5:5,0:127	0:0,183:5:5,0:127	0:0,255:7:7,0:127	0:0,255:10:10,0:127	0:0,37:1:1,0:56
var2145	sacCer_chrVII	301525	T	A	BY	W303	792	DP=5335;VDB=1.0887e-05;SGB=47.1057;RPB=0.617655;MQB=0.999994;MQSB=0.999378;BQB=0.991523;MQ0F=0;AC=7;AN=562;DP4=2083,1419,31,16;MQ=59	GT:PL:DP:AD:GQ	0:0,184:5:5,0:127	0:0,115:3:3,0:127	0:0,90:2:2,0:109	0:0,255:6:6,0:127	0:0,57:2:2,0:76	0:0,175:4:4,0:127	1:147,0:3:0,3:127	1:127,0:3:0,3:107	1:255,0:7:0,7:127	0:0,255:19:19,0:127	0:0,103:3:3,0:122	0:0,255:10:9,1:127	1:158,0:4:0,4:127	0:0,255:11:11,0:127	0:0,255:10:10,0:127	0:0,255:9:9,0:127	0:0,175:4:4,0:127	0:13,255:8:7,0:127	0:0,212:5:5,0:127	0:0,255:7:7,0:127	0:0,255:8:8,0:127	0:0,244:6:6,0:127	0:0,255:7:7,0:127	0:0,255:6:6,0:127	0:0,181:4:4,0:127	0:0,147:3:3,0:127	0:0,239:7:7,0:127	0:0,230:6:6,0:127	0:0,255:11:11,0:127	0:0,255:14:14,0:127	0:0,255:8:8,0:127	0:0,225:6:6,0:127	0:0,255:7:7,0:127	0:0,255:12:12,0:127	0:0,225:6:6,0:127	0:0,180:6:6,0:127	0:0,255:6:6,0:127	0:0,250:6:6,0:127	0:0,246:6:6,0:127	0:0,255:14:14,0:127	0:0,255:15:15,0:127	0:0,255:12:12,0:127	0:0,67:2:2,0:86	0:0,255:9:9,0:127	0:0,205:5:5,0:127	0:0,200:4:4,0:127	0:0,255:8:8,0:127	0:0,255:21:21,0:127	0:0,223:7:7,0:127	0:0,255:15:15,0:127	0:0,255:7:7,0:127	0:0,255:12:12,0:127	0:0,179:7:7,0:127	0:0,124:4:4,0:127	0:0,255:14:14,0:127	0:0,189:4:4,0:127	0:0,92:3:3,0:111	0:0,255:10:10,0:127	0:0,224:5:5,0:127	0:0,244:5:5,0:127	0:0,74:2:2,0:93	0:0,255:8:8,0:127	0:0,194:4:4,0:127	0:0,255:11:11,0:127	0:0,241:7:7,0:127	0:0,255:6:6,0:127	0:0,115:3:3,0:127	0:0,255:7:7,0:127	0:0,255:9:9,0:127	0:0,246:6:6,0:127	0:0,255:14:14,0:127	0:0,255:10:10,0:127	0:0,222:6:6,0:127	0:0,153:4:4,0:127	0:0,255:9:9,0:127	0:0,60:1:1,0:79	0:0,255:9:9,0:127	0:0,255:8:8,0:127	0:0,189:4:4,0:127	0:0,194:4:4,0:127	0:0,255:13:13,0:127	0:0,231:8:8,0:127	0:0,255:9:9,0:127	0:12,255:16:15,0:127	0:0,255:9:9,0:127	0:0,255:7:7,0:127	0:0,255:14:14,0:127	0:0,255:13:13,0:127	0:0,255:12:12,0:127	0:0,60:1:1,0:79	0:0,90:2:2,0:109	0:0,255:16:16,0:127	0:0,225:6:6,0:127	0:0,159:3:3,0:127	0:0,113:4:4,0:127	0:0,252:6:6,0:127	0:0,225:5:5,0:127	0:0,255:10:10,0:127	0:0,67:2:2,0:86	0:0,255:7:7,0:127	0:0,170:3:3,0:127	0:0,255:10:10,0:127	0:0,255:13:13,0:127	0:0,212:7:7,0:127	0:0,255:9:9,0:127	0:0,158:4:4,0:127	0:0,255:9:9,0:127	0:0,129:4:4,0:127	0:0,255:6:6,0:127	0:0,255:9:9,0:127	0:0,255:6:6,0:127	0:0,158:4:4,0:127	0:0,255:8:8,0:127	0:0,255:19:19,0:127	0:0,60:1:1,0:79	0:0,127:3:3,0:127	0:0,110:2:2,0:127	0:0,255:13:13,0:127	0:0,150:3:3,0:127	0:0,184:5:5,0:127	0:0,255:9:9,0:127	0:0,152:4:4,0:127	0:0,255:8:8,0:127	0:0,255:8:8,0:127	0:0,255:7:7,0:127	0:0,255:8:8,0:127	0:0,255:16:16,0:127	0:0,255:10:10,0:127	0:0,255:12:12,0:127	0:0,150:3:3,0:127	0:0,129:4:4,0:127	0:0,255:7:7,0:127	0:24,255:12:11,0:127	0:0,115:3:3,0:127	0:0,255:8:8,0:127	0:0,90:2:2,0:109	0:0,190:4:4,0:127	0:0,255:14:14,0:127	0:0,219:5:5,0:127	0:0,255:8:8,0:127	0:0,255:10:10,0:127	0:0,135:4:4,0:127	0:0,37:1:1,0:56	0:0,67:2:2,0:86	0:0,129:5:5,0:127	0:0,155:4:4,0:127	0:33,255:9:8,0:127	0:0,255:8:8,0:127	0:0,60:1:1,0:79	0:0,255:7:7,0:127	0:0,255:7:7,0:127	0:0,255:13:13,0:127	0:0,90:2:2,0:109	0:36,36:1:0,0:19	0:0,203:5:5,0:127	0:0,191:5:5,0:127	0:0,255:6:6,0:127	0:0,173:4:4,0:127	0:0,177:4:4,0:127	0:0,255:14:14,0:127	0:0,203:5:5,0:127	0:0,220:6:6,0:127	0:0,245:6:6,0:127	0:0,255:10:10,0:127	0:0,255:9:9,0:127	0:0,135:4:4,0:127	0:0,255:7:7,0:127	0:0,245:7:7,0:127	0:0,152:4:4,0:127	0:0,171:4:4,0:127	0:0,211:5:5,0:127	0:0,202:5:5,0:127	0:0,255:11:11,0:127	0:0,224:6:6,0:127	0:0,255:6:6,0:127	0:0,255:10:10,0:127	0:16,255:7:6,0:127	0:0,255:7:7,0:127	.:0,0:0:0,0:0	0:0,196:7:7,0:127	0:0,205:5:5,0:127	0:0,225:5:5,0:127	0:0,255:8:8,0:127	.:0,0:0:0,0:0	0:0,244:6:6,0:127	0:0,255:12:12,0:127	0:0,203:6:6,0:127	0:0,97:2:2,0:116	0:0,158:4:4,0:127	0:0,150:5:5,0:127	0:0,129:4:4,0:127	0:0,37:1:1,0:56	0:0,127:3:3,0:127	0:0,129:4:4,0:127	0:0,120:2:2,0:127	0:0,255:6:6,0:127	0:0,224:6:6,0:127	0:0,255:8:8,0:127	0:0,110:2:2,0:127	0:0,255:11:11,0:127	0:0,255:10:10,0:127	0:0,255:9:9,0:127	0:0,255:10:10,0:127	0:0,255:7:7,0:127	0:0,255:15:15,0:127	0:0,255:8:8,0:127	0:0,209:5:5,0:127	0:0,244:6:6,0:127	0:0,195:5:5,0:127	0:0,255:13:13,0:127	0:0,255:7:7,0:127	0:0,255:11:11,0:127	0:0,231:5:5,0:127	0:0,255:11:11,0:127	0:0,104:3:3,0:123	0:0,255:16:16,0:127	0:0,255:5:5,0:127	0:0,255:12:12,0:127	0:0,129:4:4,0:127	.:0,0:0:0,0:0	0:0,90:2:2,0:109	0:0,255:11:11,0:127	0:0,134:3:3,0:127	0:0,115:3:3,0:127	0:0,241:7:7,0:127	0:0,90:2:2,0:109	0:0,255:10:10,0:127	0:0,175:5:5,0:127	0:0,57:2:2,0:76	0:0,255:13:13,0:127	0:0,244:6:6,0:127	0:0,231:5:5,0:127	0:0,255:9:9,0:127	0:0,255:6:6,0:127	0:0,255:10:10,0:127	0:0,255:6:6,0:127	0:0,173:4:4,0:127	0:0,170:3:3,0:127	0:0,234:8:8,0:127	0:0,138:3:3,0:127	0:0,110:2:2,0:127	0:0,177:4:4,0:127	0:0,255:9:9,0:127	0:0,151:3:3,0:127	0:0,255:13:13,0:127	0:0,181:4:4,0:127	0:0,175:4:4,0:127	0:0,254:6:6,0:127	0:0,255:17:17,0:127	0:0,171:4:4,0:127	0:0,255:11:11,0:127	0:0,255:10:10,0:127	0:0,37:1:1,0:56	0:0,212:4:4,0:127	0:0,255:7:7,0:127	0:0,223:7:7,0:127	0:0,255:10:10,0:127	0:0,255:9:9,0:127	0:0,255:9:9,0:127	0:0,255:9:9,0:127	1:161,22:5:1,4:119	0:0,129:4:4,0:127	0:0,255:13:13,0:127	0:0,255:7:7,0:127	0:0,255:10:10,0:127	0:0,218:6:6,0:127	0:0,249:8:8,0:127	0:0,230:6:6,0:127	0:0,255:8:8,0:127	0:0,255:11:11,0:127	0:0,127:3:3,0:127	0:0,135:4:4,0:127	0:0,224:6:6,0:127	0:0,198:7:7,0:127	0:0,255:8:8,0:127	0:0,254:7:7,0:127	0:0,196:7:7,0:127	0:0,255:11:11,0:127	0:0,255:10:10,0:127	0:0,255:9:9,0:127	0:0,158:4:4,0:127	0:0,67:2:2,0:86	.:0,0:0:0,0:0	0:0,182:5:5,0:127	0:0,220:7:7,0:127	0:0,200:4:4,0:127	0:0,117:3:3,0:127	0:0,147:3:3,0:127	0:0,255:8:8,0:127	0:0,255:9:9,0:127	0:0,150:3:3,0:127	0:0,255:7:7,0:127	0:0,127:3:3,0:127	0:0,128:3:3,0:127	0:0,255:8:8,0:127	0:0,255:7:7,0:127	0:0,255:8:8,0:127	0:0,127:3:3,0:127	0:0,255:7:7,0:127	0:0,255:6:6,0:127	0:0,255:7:7,0:127	0:0,201:5:5,0:127	0:0,37:1:1,0:56	0:0,255:7:7,0:127	0:0,143:4:4,0:127	0:0,211:6:6,0:127	0:0,203:5:5,0:127	0:0,90:2:2,0:109	0:0,155:4:4,0:127	0:0,115:3:3,0:127	0:0,219:5:5,0:127	0:0,244:6:6,0:127	0:0,151:3:3,0:127	0:0,201:7:7,0:127	0:0,255:7:7,0:127	0:0,188:6:6,0:127	0:0,255:8:8,0:127	0:0,249:8:8,0:127	0:0,237:7:7,0:127	0:0,135:4:4,0:127	0:0,255:7:7,0:127	0:0,174:5:5,0:127	0:0,194:4:4,0:127	0:0,255:8:8,0:127	0:0,255:7:7,0:127	0:0,255:7:7,0:127	0:0,206:5:5,0:127	0:0,255:9:9,0:127	0:0,255:9:9,0:127	0:0,255:12:12,0:127	0:0,255:9:9,0:127	0:0,255:7:7,0:127	0:0,255:10:10,0:127	0:0,255:9:9,0:127	0:0,184:5:5,0:127	0:0,232:9:9,0:127	0:0,255:10:10,0:127	0:0,255:8:8,0:127	0:0,37:1:1,0:56	0:0,255:9:9,0:127	0:0,255:7:7,0:127	0:0,255:9:9,0:127	0:0,169:3:3,0:127	0:0,206:6:6,0:127	0:0,255:11:11,0:127	0:0,231:8:8,0:127	0:0,255:7:7,0:127	0:0,255:9:9,0:127	0:0,152:4:4,0:127	0:0,147:3:3,0:127	0:0,192:5:5,0:127	0:0,255:10:10,0:127	0:0,148:4:4,0:127	0:0,225:5:5,0:127	0:0,230:6:6,0:127	0:0,115:3:3,0:127	0:0,170:4:4,0:127	0:30,255:10:9,0:127	0:0,104:3:3,0:123	0:0,255:12:12,0:127	0:0,255:10:10,0:127	0:0,207:6:6,0:127	0:0,212:4:4,0:127	0:0,255:8:8,0:127	0:0,255:8:8,0:127	0:0,255:10:10,0:127	0:0,246:7:7,0:127	1:229,167:10:4,6:42	0:0,138:3:3,0:127	0:0,74:2:2,0:93	0:0,196:7:7,0:127	0:0,255:8:8,0:127	0:0,255:7:7,0:127	0:0,172:6:6,0:127	0:0,104:3:3,0:123	0:0,161:5:5,0:127	0:0,57:2:2,0:76	.:0,0:0:0,0:0	0:0,153:4:4,0:127	0:0,130:4:4,0:127	0:0,255:7:7,0:127	0:0,255:7:7,0:127	0:0,215:6:6,0:127	0:0,255:7:7,0:127	0:0,233:5:5,0:127	0:0,124:4:4,0:127	0:0,104:3:3,0:123	0:0,60:1:1,0:79	0:0,195:5:5,0:127	0:0,90:2:2,0:109	0:0,74:2:2,0:93	0:0,147:3:3,0:127	0:0,255:10:10,0:127	0:0,127:3:3,0:127	0:0,255:10:10,0:127	0:0,127:3:3,0:127	0:51,137:3:2,0:105	0:0,136:4:4,0:127	0:0,74:2:2,0:93	0:0,170:3:3,0:127	0:0,255:7:7,0:127	0:0,127:3:3,0:127	0:0,37:1:1,0:56	.:0,0:0:0,0:0	0:0,97:2:2,0:116	0:0,183:5:5,0:127	0:0,90:2:2,0:109	0:0,164:4:4,0:127	0:0,255:16:16,0:127	0:0,225:5:5,0:127	0:107,158:7:4,3:70	0:0,255:7:7,0:127	0:0,137:3:3,0:127	0:0,94:3:3,0:113	0:0,57:2:2,0:76	0:0,141:4:4,0:127	0:0,110:2:2,0:127	0:0,238:8:8,0:127	0:0,165:6:6,0:127	0:0,191:5:5,0:127	0:0,152:4:4,0:127	0:0,172:5:5,0:127	0:0,255:15:15,0:127	0:0,37:1:1,0:56	0:0,60:1:1,0:79	0:0,90:2:2,0:109	0:0,120:2:2,0:127	0:0,255:9:9,0:127	.:0,0:0:0,0:0	0:0,255:10:10,0:127	0:18,255:14:13,0:127	0:0,255:11:11,0:127	0:0,255:6:6,0:127	0:0,138:3:3,0:127	0:0,255:12:12,0:127	0:0,255:12:12,0:127	0:0,194:4:4,0:127	0:0,220:4:4,0:127	0:0,255:12:12,0:127	0:0,177:4:4,0:127	0:0,169:3:3,0:127	0:0,92:3:3,0:111	0:0,127:3:3,0:127	0:0,255:9:9,0:127	0:0,184:5:5,0:127	0:0,227:6:6,0:127	0:0,37:1:1,0:56	0:0,255:10:10,0:127	0:0,244:5:5,0:127	.:0,0:0:0,0:0	0:0,255:6:6,0:127	0:0,205:5:5,0:127	0:0,37:1:1,0:56	0:0,255:7:7,0:127	0:0,198:7:7,0:127	0:0,255:10:10,0:127	0:0,120:2:2,0:127	0:0,191:5:5,0:127	0:0,90:2:2,0:109	0:0,62:2:2,0:81	0:0,74:2:2,0:93	0:0,110:2:2,0:127	0:0,105:3:3,0:124	0:0,105:3:3,0:124	0:0,37:1:1,0:56	0:0,255:8:8,0:127	0:0,255:7:7,0:127	0:0,194:5:5,0:127	0:0,255:15:15,0:127	0:0,150:4:4,0:127	0:0,255:14:14,0:127	0:0,255:7:7,0:127	0:0,80:2:2,0:99	0:0,134:3:3,0:127	0:0,115:3:3,0:127	0:0,254:7:7,0:127	0:0,225:5:5,0:127	0:0,161:5:5,0:127	0:0,216:10:10,0:127	0:0,78:2:2,0:97	0:0,255:10:10,0:127	.:0,0:0:0,0:0	0:0,129:5:5,0:127	0:0,152:4:4,0:127	0:0,90:2:2,0:109	0:0,158:4:4,0:127	0:0,110:2:2,0:127	0:0,255:11:11,0:127	0:0,255:9:9,0:127	1:190,101:9:3,6:69	0:0,255:15:15,0:127	0:0,255:9:9,0:127	0:0,225:6:6,0:127	0:0,120:2:2,0:127	0:0,97:2:2,0:116	0:0,255:8:8,0:127	0:0,255:15:15,0:127	0:0,237:7:7,0:127	0:0,151:3:3,0:127	0:0,194:4:4,0:127	0:0,150:3:3,0:127	0:13,248:8:7,0:127	0:0,129:4:4,0:127	0:0,181:4:4,0:127	0:0,244:6:6,0:127	0:0,255:6:6,0:127	0:0,175:4:4,0:127	0:0,196:7:7,0:127	0:0,255:11:11,0:127	0:0,201:6:6,0:127	0:0,158:4:4,0:127	0:0,225:5:5,0:127	0:0,255:8:8,0:127	0:0,255:12:12,0:127	0:0,25:1:1,0:44	0:0,236:8:8,0:127	0:0,120:2:2,0:127	0:0,161:5:5,0:127	0:0,203:5:5,0:127	0:0,172:5:5,0:127	0:0,74:2:2,0:93	0:0,97:2:2,0:116	0:0,255:8:8,0:127	0:0,152:4:4,0:127	0:0,159:3:3,0:127	0:0,255:9:9,0:127	0:0,255:11:11,0:127	0:0,255:17:17,0:127	0:0,207:5:5,0:127	0:0,255:11:11,0:127	0:0,255:7:7,0:127	0:0,74:3:3,0:93	0:0,152:4:4,0:127	0:0,67:2:2,0:86	0:0,202:6:6,0:127	0:0,37:1:1,0:56	0:0,60:1:1,0:79	.:0,0:0:0,0:0	0:0,243:7:7,0:127	0:0,37:1:1,0:56	.:0,0:0:0,0:0	0:0,237:7:7,0:127	0:0,183:5:5,0:127	0:0,244:5:5,0:127	0:0,171:4:4,0:127	0:0,255:7:7,0:127	0:0,158:4:4,0:127	0:0,74:2:2,0:93	0:0,37:1:1,0:56	0:0,60:1:1,0:79	0:0,255:9:9,0:127	0:0,185:4:4,0:127	0:0,60:1:1,0:79	0:0,127:3:3,0:127	0:0,37:1:1,0:56	0:0,255:7:7,0:127	0:0,255:10:10,0:127	0:0,48:1:1,0:67	0:0,105:3:3,0:124	0:0,218:6:6,0:127	0:0,115:3:3,0:127	0:0,37:1:1,0:56	0:0,194:6:6,0:127	0:0,255:7:7,0:127	0:0,253:6:6,0:127	0:0,37:1:1,0:56	0:0,255:16:16,0:127	0:0,152:5:5,0:127	0:0,128:3:3,0:127	0:0,255:7:7,0:127	0:0,255:8:8,0:127	0:0,231:8:8,0:127	0:0,90:2:2,0:109
var2146	sacCer_chrVII	301819	G	T	BY	W303	308	DP=3207;VDB=0.537182;SGB=40.0147;RPB=0.837133;MQB=0.999995;MQSB=0.999157;BQB=0.998094;MQ0F=0;AC=6;AN=536;DP4=1023,1412,8,12;MQ=59	GT:PL:DP:AD:GQ	0:0,74:2:2,0:93	0:0,90:2:2,0:109	0:0,249:7:7,0:127	0:0,67:2:2,0:86	0:0,93:2:2,0:112	0:0,117:3:3,0:127	1:143,0:4:0,4:123	1:97,0:2:0,2:77	1:37,0:1:0,1:17	0:0,192:8:8,0:127	0:0,193:6:6,0:127	0:0,252:7:7,0:127	1:37,0:1:0,1:17	0:0,130:4:4,0:127	0:0,60:1:1,0:79	0:0,152:5:5,0:127	.:0,0:0:0,0:0	0:0,67:2:2,0:86	.:0,0:0:0,0:0	0:0,97:2:2,0:116	0:0,222:6:6,0:127	0:0,37:1:1,0:56	0:0,220:8:8,0:127	0:0,175:5:5,0:127	0:0,74:2:2,0:93	0:0,98:3:3,0:117	0:0,128:3:3,0:127	0:0,220:10:10,0:127	0:0,240:9:9,0:127	0:0,209:7:7,0:127	0:0,37:1:1,0:56	0:0,127:3:3,0:127	0:0,67:2:2,0:86	0:0,193:6:6,0:127	0:0,255:9:9,0:127	0:0,117:3:3,0:127	0:0,153:4:4,0:127	0:0,141:4:4,0:127	0:0,67:2:2,0:86	0:0,255:12:12,0:127	0:0,175:5:5,0:127	0:0,233:7:7,0:127	0:0,183:5:5,0:127	0:0,185:6:6,0:127	0:0,165:4:4,0:127	0:0,153:4:4,0:127	0:0,150:3:3,0:127	0:0,255:24:24,0:127	0:0,255:7:7,0:127	0:0,255:12:12,0:127	0:0,113:3:3,0:127	0:0,147:3:3,0:127	0:0,149:4:4,0:127	0:0,127:3:3,0:127	0:0,223:7:7,0:127	0:0,127:3:3,0:127	.:0,0:0:0,0:0	0:0,74:2:2,0:93	0:0,82:3:3,0:101	0:0,60:1:1,0:79	0:0,127:3:3,0:127	.:0,0:0:0,0:0	0:0,37:1:1,0:56	0:0,74:2:2,0:93	0:0,130:4:4,0:127	0:0,62:2:2,0:81	0:0,183:5:5,0:127	0:0,255:7:7,0:127	0:0,255:9:9,0:127	0:0,230:6:6,0:127	0:0,255:22:22,0:127	0:0,127:3:3,0:127	0:0,255:10:10,0:127	0:0,147:4:4,0:127	0:0,196:5:5,0:127	0:0,171:4:4,0:127	0:0,255:8:8,0:127	0:0,56:2:2,0:75	0:0,110:2:2,0:127	0:0,176:5:5,0:127	0:0,191:5:5,0:127	0:0,197:6:6,0:127	0:0,236:7:7,0:127	0:0,255:13:13,0:127	0:0,184:6:6,0:127	0:0,67:2:2,0:86	0:0,255:14:14,0:127	0:0,255:17:17,0:127	0:0,255:10:10,0:127	0:0,60:1:1,0:79	0:0,90:2:2,0:109	0:0,255:21:21,0:127	0:0,216:6:6,0:127	.:0,0:0:0,0:0	0:0,67:2:2,0:86	0:0,37:1:1,0:56	0:0,227:7:7,0:127	0:0,114:4:4,0:127	0:0,92:3:3,0:111	0:0,128:4:4,0:127	0:0,147:3:3,0:127	0:0,255:9:9,0:127	0:0,255:11:11,0:127	0:0,90:2:2,0:109	0:0,127:3:3,0:127	0:0,127:3:3,0:127	.:0,0:0:0,0:0	0:0,177:5:5,0:127	0:0,255:7:7,0:127	0:0,138:5:5,0:127	0:0,105:3:3,0:124	0:0,168:3:3,0:127	0:0,255:14:14,0:127	0:0,255:12:12,0:127	0:0,194:4:4,0:127	0:0,236:5:5,0:127	0:0,67:2:2,0:86	0:0,255:7:7,0:127	.:0,0:0:0,0:0	0:0,255:8:8,0:127	0:0,136:4:4,0:127	0:0,164:5:5,0:127	0:0,129:4:4,0:127	0:0,177:4:4,0:127	0:0,175:4:4,0:127	0:0,255:9:9,0:127	0:0,229:8:8,0:127	0:0,255:8:8,0:127	0:0,250:7:7,0:127	0:0,179:5:5,0:127	0:0,161:5:5,0:127	0:0,255:10:10,0:127	0:0,255:11:11,0:127	0:0,141:4:4,0:127	0:0,226:6:6,0:127	0:0,153:4:4,0:127	0:0,60:1:1,0:79	0:0,194:5:5,0:127	0:0,113:4:4,0:127	0:0,62:2:2,0:81	0:0,67:2:2,0:86	0:0,37:1:1,0:56	0:0,37:1:1,0:56	0:0,67:2:2,0:86	0:0,153:4:4,0:127	0:0,37:1:1,0:56	0:0,97:2:2,0:116	0:0,195:5:5,0:127	0:0,60:1:1,0:79	0:0,255:7:7,0:127	0:0,37:1:1,0:56	0:0,255:17:17,0:127	0:0,37:1:1,0:56	.:0,0:0:0,0:0	0:0,105:3:3,0:124	0:0,104:3:3,0:123	0:0,140:4:4,0:127	0:0,105:3:3,0:124	0:0,181:4:4,0:127	0:0,255:11:11,0:127	0:0,171:5:5,0:127	0:0,74:2:2,0:93	0:0,159:3:3,0:127	0:0,250:7:7,0:127	0:0,225:6:6,0:127	0:0,202:4:4,0:127	0:0,230:6:6,0:127	0:0,169:4:4,0:127	0:0,117:3:3,0:127	0:0,105:3:3,0:124	0:0,173:6:6,0:127	0:0,138:3:3,0:127	0:0,255:16:16,0:127	0:0,193:6:6,0:127	0:0,97:2:2,0:116	0:0,196:5:5,0:127	0:0,90:2:2,0:109	0:0,255:10:10,0:127	0:0,37:1:1,0:56	0:0,199:6:6,0:127	0:0,200:4:4,0:127	0:0,70:2:2,0:89	0:0,105:3:3,0:124	0:0,60:1:1,0:79	0:0,74:2:2,0:93	0:0,209:7:7,0:127	0:0,255:8:8,0:127	0:0,60:1:1,0:79	0:0,37:1:1,0:56	0:0,37:1:1,0:56	0:0,67:2:2,0:86	0:0,78:2:2,0:97	0:0,37:1:1,0:56	0:0,67:2:2,0:86	0:0,150:3:3,0:127	0:0,74:2:2,0:93	0:0,211:6:6,0:127	0:0,255:10:10,0:127	0:0,37:1:1,0:56	0:0,200:4:4,0:127	0:0,255:14:14,0:127	0:0,128:3:3,0:127	0:0,255:11:11,0:127	0:0,255:6:6,0:127	0:0,255:8:8,0:127	0:0,255:8:8,0:127	0:0,171:4:4,0:127	0:0,203:5:5,0:127	0:0,113:4:4,0:127	0:0,248:7:7,0:127	0:0,121:4:4,0:127	0:0,158:4:4,0:127	0:0,161:5:5,0:127	0:0,255:9:9,0:127	0:0,174:5:5,0:127	0:0,255:18:18,0:127	0:0,37:1:1,0:56	0:0,255:7:7,0:127	0:0,135:4:4,0:127	0:0,74:2:2,0:93	0:0,105:3:3,0:124	0:0,74:2:2,0:93	.:0,0:0:0,0:0	0:0,177:6:6,0:127	0:0,92:3:3,0:111	.:0,0:0:0,0:0	0:0,255:9:9,0:127	0:0,123:4:4,0:127	0:0,37:1:1,0:56	0:0,127:3:3,0:127	0:0,115:3:3,0:127	0:0,67:2:2,0:86	0:0,177:4:4,0:127	0:0,207:6:6,0:127	0:0,183:5:5,0:127	0:0,104:3:3,0:123	0:0,74:2:2,0:93	0:0,152:4:4,0:127	0:0,113:4:4,0:127	0:0,37:1:1,0:56	.:0,0:0:0,0:0	0:0,182:6:6,0:127	0:0,255:8:8,0:127	0:0,110:2:2,0:127	0:0,172:5:5,0:127	0:0,125:4:4,0:127	0:0,152:5:5,0:127	0:0,209:6:6,0:127	0:0,255:18:18,0:127	0:0,167:5:5,0:127	0:0,228:7:7,0:127	0:0,255:9:9,0:127	0:0,121:4:4,0:127	0:0,114:3:3,0:127	0:0,60:1:1,0:79	0:0,127:3:3,0:127	0:0,203:5:5,0:127	0:0,182:6:6,0:127	0:0,98:3:3,0:117	0:0,135:4:4,0:127	1:138,22:5:1,4:96	0:0,207:6:6,0:127	0:0,128:4:4,0:127	0:0,37:1:1,0:56	0:0,252:7:7,0:127	0:0,217:7:7,0:127	0:0,255:8:8,0:127	0:0,126:3:3,0:127	0:0,57:2:2,0:76	0:0,152:5:5,0:127	0:0,173:4:4,0:127	0:0,37:1:1,0:56	0:0,149:5:5,0:127	0:0,70:2:2,0:89	0:0,204:6:6,0:127	0:0,141:4:4,0:127	0:0,88:2:2,0:107	0:0,255:9:9,0:127	0:0,220:7:7,0:127	0:0,255:10:10,0:127	0:0,181:4:4,0:127	0:0,105:3:3,0:124	0:0,105:3:3,0:124	0:0,37:1:1,0:56	0:0,153:4:4,0:127	0:0,97:2:2,0:116	0:0,116:3:3,0:127	0:0,104:3:3,0:123	0:0,255:8:8,0:127	0:0,67:2:2,0:86	0:0,60:1:1,0:79	0:0,146:5:5,0:127	0:0,67:2:2,0:86	0:0,153:4:4,0:127	0:0,225:9:9,0:127	0:0,74:2:2,0:93	0:0,251:9:9,0:127	0:0,207:6:6,0:127	0:0,105:3:3,0:124	0:0,67:2:2,0:86	0:0,124:3:3,0:127	.:0,0:0:0,0:0	0:0,67:2:2,0:86	0:0,169:6:6,0:127	0:0,133:4:4,0:127	0:0,105:3:3,0:124	0:0,37:1:1,0:56	0:0,150:3:3,0:127	0:0,60:1:1,0:79	0:0,74:2:2,0:93	0:0,97:2:2,0:116	0:0,97:3:3,0:116	0:0,67:2:2,0:86	0:0,160:6:6,0:127	0:0,206:5:5,0:127	0:0,92:3:3,0:111	0:0,248:8:8,0:127	0:0,255:9:9,0:127	0:0,175:6:6,0:127	0:0,74:2:2,0:93	0:0,168:4:4,0:127	0:0,74:2:2,0:93	0:0,149:5:5,0:127	0:0,222:6:6,0:127	0:0,67:2:2,0:86	0:0,255:8:8,0:127	0:0,105:3:3,0:124	0:0,127:3:3,0:127	0:0,176:6:6,0:127	0:0,136:4:4,0:127	0:0,190:6:6,0:127	0:0,92:3:3,0:111	0:0,74:2:2,0:93	0:0,211:6:6,0:127	0:0,121:4:4,0:127	0:0,67:2:2,0:86	0:0,92:3:3,0:111	.:0,0:0:0,0:0	.:0,0:0:0,0:0	0:0,136:4:4,0:127	0:0,92:3:3,0:111	0:0,97:2:2,0:116	0:0,37:1:1,0:56	0:0,174:5:5,0:127	0:0,227:7:7,0:127	0:0,130:4:4,0:127	0:0,37:1:1,0:56	0:0,152:5:5,0:127	0:0,105:3:3,0:124	.:0,0:0:0,0:0	0:0,134:3:3,0:127	0:0,74:2:2,0:93	0:0,117:3:3,0:127	0:0,37:1:1,0:56	0:0,60:1:1,0:79	0:0,205:5:5,0:127	0:0,121:4:4,0:127	0:0,184:5:5,0:127	0:0,92:3:3,0:111	0:0,254:7:7,0:127	0:0,146:4:4,0:127	0:0,169:6:6,0:127	.:0,0:0:0,0:0	0:0,228:7:7,0:127	0:0,161:6:6,0:127	0:0,182:5:5,0:127	0:0,92:3:3,0:111	1:70,28:3:1,2:22	0:0,94:3:3,0:113	0:0,104:3:3,0:123	0:0,84:3:3,0:103	0:0,211:6:6,0:127	0:0,74:2:2,0:93	0:0,67:2:2,0:86	0:0,160:5:5,0:127	0:0,37:1:1,0:56	0:0,163:5:5,0:127	0:0,67:2:2,0:86	.:0,0:0:0,0:0	0:0,92:3:3,0:111	0:0,228:9:9,0:127	0:0,92:3:3,0:111	.:0,0:0:0,0:0	0:0,97:2:2,0:116	0:0,37:1:1,0:56	0:0,151:5:5,0:127	0:0,104:3:3,0:123	.:0,0:0:0,0:0	0:0,196:5:5,0:127	0:0,124:4:4,0:127	0:0,94:3:3,0:113	0:0,127:3:3,0:127	0:0,184:6:6,0:127	0:0,149:5:5,0:127	0:0,128:3:3,0:127	0:0,37:1:1,0:56	0:0,37:1:1,0:56	0:0,74:2:2,0:93	0:0,37:1:1,0:56	0:0,127:3:3,0:127	0:0,74:2:2,0:93	0:0,33:1:1,0:52	.:0,0:0:0,0:0	.:0,0:0:0,0:0	.:0,0:0:0,0:0	0:0,67:2:2,0:86	.:0,0:0:0,0:0	0:0,67:2:2,0:86	0:0,255:10:10,0:127	0:0,29:1:1,0:48	0:50,131:6:4,2:100	0:0,255:11:11,0:127	0:0,37:1:1,0:56	0:0,97:2:2,0:116	0:0,60:1:1,0:79	.:0,0:0:0,0:0	0:0,195:5:5,0:127	0:0,172:5:5,0:127	0:0,92:3:3,0:111	0:0,74:2:2,0:93	0:0,135:4:4,0:127	0:0,182:6:6,0:127	0:0,206:7:7,0:127	0:0,37:1:1,0:56	.:0,0:0:0,0:0	0:0,67:2:2,0:86	.:0,0:0:0,0:0	0:0,74:2:2,0:93	0:0,84:3:3,0:103	0:0,255:11:11,0:127	0:0,198:7:7,0:127	0:0,154:4:4,0:127	0:0,215:6:6,0:127	0:0,164:3:3,0:127	0:0,255:18:18,0:127	0:0,255:16:16,0:127	0:0,182:5:5,0:127	0:0,184:5:5,0:127	0:0,255:12:12,0:127	0:0,90:2:2,0:109	.:0,0:0:0,0:0	0:0,130:4:4,0:127	0:0,203:6:6,0:127	0:0,149:5:5,0:127	0:0,151:5:5,0:127	0:0,128:3:3,0:127	0:0,37:1:1,0:56	0:0,135:4:4,0:127	0:0,97:2:2,0:116	.:0,0:0:0,0:0	0:0,37:1:1,0:56	0:0,164:5:5,0:127	0:0,29:1:1,0:48	0:0,37:1:1,0:56	0:0,129:5:5,0:127	0:0,136:4:4,0:127	0:0,181:4:4,0:127	0:0,37:1:1,0:56	0:0,37:1:1,0:56	0:0,74:2:2,0:93	0:0,67:2:2,0:86	0:0,74:2:2,0:93	.:0,0:0:0,0:0	0:0,74:2:2,0:93	0:0,74:2:2,0:93	0:0,255:12:12,0:127	.:0,0:0:0,0:0	0:0,205:7:7,0:127	0:0,255:10:10,0:127	0:0,255:6:6,0:127	0:0,255:16:16,0:127	0:0,160:5:5,0:127	0:0,105:3:3,0:124	0:0,175:5:5,0:127	0:0,67:2:2,0:86	0:0,37:1:1,0:56	0:0,92:3:3,0:111	0:0,92:3:3,0:111	0:0,92:3:3,0:111	0:0,37:1:1,0:56	0:0,37:1:1,0:56	0:0,90:2:2,0:109	0:0,74:2:2,0:93	0:0,117:3:3,0:127	0:0,115:3:3,0:127	0:0,104:3:3,0:123	0:0,147:3:3,0:127	0:0,74:2:2,0:93	0:0,127:3:3,0:127	0:135,135:8:4,4:19	0:0,255:9:9,0:127	0:0,127:3:3,0:127	0:0,97:2:2,0:116	0:0,150:3:3,0:127	0:0,104:3:3,0:123	0:0,153:4:4,0:127	0:0,255:12:12,0:127	0:0,193:8:8,0:127	0:0,60:1:1,0:79	.:0,0:0:0,0:0	0:0,127:3:3,0:127	0:0,181:4:4,0:127	0:0,141:4:4,0:127	0:0,67:2:2,0:86	0:0,255:8:8,0:127	0:0,175:5:5,0:127	0:0,114:4:4,0:127	0:0,127:3:3,0:127	0:0,161:5:5,0:127	0:0,163:5:5,0:127	.:0,0:0:0,0:0	0:0,57:2:2,0:76	0:0,37:1:1,0:56	0:0,255:10:10,0:127	0:0,74:2:2,0:93	0:0,161:4:4,0:127	0:0,97:2:2,0:116	0:0,67:2:2,0:86	0:0,60:1:1,0:79	0:0,127:3:3,0:127	0:0,67:2:2,0:86	0:0,177:4:4,0:127	0:0,67:2:2,0:86	0:0,67:2:2,0:86	0:0,67:2:2,0:86	0:0,255:10:10,0:127	0:0,255:9:9,0:127	0:0,255:11:11,0:127	0:0,37:1:1,0:56	0:0,255:14:14,0:127	0:0,255:17:17,0:127	0:0,130:4:4,0:127	0:0,120:4:4,0:127	0:0,92:3:3,0:111	0:0,201:6:6,0:127	0:0,74:2:2,0:93	0:0,37:1:1,0:56	0:0,48:1:1,0:67	0:0,230:7:7,0:127	.:0,0:0:0,0:0	.:0,0:0:0,0:0	0:0,255:16:16,0:127	0:0,255:8:8,0:127	0:0,37:1:1,0:56	0:0,67:2:2,0:86	0:0,190:6:6,0:127	0:0,67:2:2,0:86	0:0,76:2:2,0:95	.:0,0:0:0,0:0	.:0,0:0:0,0:0	0:0,98:3:3,0:117	0:0,66:2:2,0:85	0:0,63:2:2,0:82	0:0,37:1:1,0:56	0:0,90:2:2,0:109	0:0,37:1:1,0:56	0:0,212:6:6,0:127	0:0,110:3:3,0:127	0:0,37:1:1,0:56	0:0,74:2:2,0:93	0:0,222:6:6,0:127	0:0,189:4:4,0:127	0:0,149:5:5,0:127	0:0,255:10:10,0:127	0:0,255:10:10,0:127	.:0,0:0:0,0:0	0:0,255:19:19,0:127	0:0,152:5:5,0:127	0:0,74:2:2,0:93	0:0,97:2:2,0:116	0:0,92:3:3,0:111	0:0,184:6:6,0:127	0:0,181:4:4,0:127
var2147	sacCer_chrVII	301891	A	T	BY	W303	484	DP=3649;VDB=0.472829;SGB=42.456;RPB=0.669657;MQB=0.999995;MQSB=0.999118;BQB=0.951742;MQ0F=0;AC=7;AN=545;DP4=1023,1572,7,15;MQ=59	GT:PL:DP:AD:GQ	0:0,127:3:3,0:127	0:0,105:3:3,0:124	0:0,190:4:4,0:127	0:0,74:2:2,0:93	0:0,97:2:2,0:116	0:0,25:1:1,0:44	1:171,0:4:0,4:127	1:90,0:2:0,2:70	1:67,0:2:0,2:47	0:0,239:8:8,0:127	0:0,255:9:9,0:127	0:0,136:4:4,0:127	1:105,0:3:0,3:85	0:0,214:6:6,0:127	0:0,110:2:2,0:127	0:0,106:4:4,0:125	0:0,110:2:2,0:127	0:0,67:2:2,0:86	0:0,37:1:1,0:56	0:0,152:5:5,0:127	0:0,206:5:5,0:127	0:0,37:1:1,0:56	0:0,220:7:7,0:127	0:0,175:4:4,0:127	0:0,153:4:4,0:127	0:0,127:3:3,0:127	0:0,134:3:3,0:127	0:0,255:9:9,0:127	0:0,218:7:7,0:127	0:0,255:16:16,0:127	0:0,37:1:1,0:56	0:0,97:2:2,0:116	0:0,97:2:2,0:116	0:0,183:5:5,0:127	0:0,255:8:8,0:127	0:0,153:4:4,0:127	0:0,37:1:1,0:56	0:0,194:5:5,0:127	0:0,152:4:4,0:127	0:0,255:14:14,0:127	0:0,175:4:4,0:127	0:0,215:7:7,0:127	0:0,143:4:4,0:127	0:0,211:6:6,0:127	0:0,135:4:4,0:127	0:0,224:6:6,0:127	0:0,150:3:3,0:127	0:0,255:23:23,0:127	0:0,243:7:7,0:127	0:0,255:10:10,0:127	0:0,173:4:4,0:127	0:0,241:7:7,0:127	0:0,177:4:4,0:127	0:0,127:3:3,0:127	0:0,248:8:8,0:127	0:0,113:4:4,0:127	0:0,37:1:1,0:56	0:0,130:4:4,0:127	0:0,116:3:3,0:127	0:0,37:1:1,0:56	0:0,90:2:2,0:109	0:0,127:3:3,0:127	0:0,37:1:1,0:56	0:0,175:4:4,0:127	0:0,173:6:6,0:127	0:0,60:1:1,0:79	0:0,97:2:2,0:116	0:0,255:8:8,0:127	0:0,138:3:3,0:127	0:0,244:6:6,0:127	0:0,255:22:22,0:127	0:0,224:5:5,0:127	0:0,255:10:10,0:127	0:0,147:3:3,0:127	0:0,195:8:8,0:127	0:0,97:2:2,0:116	0:0,255:10:10,0:127	0:0,127:3:3,0:127	0:0,147:3:3,0:127	0:0,255:8:8,0:127	0:0,74:2:2,0:93	0:0,211:6:6,0:127	0:0,218:6:6,0:127	0:0,255:18:18,0:127	0:0,230:6:6,0:127	0:0,60:1:1,0:79	0:0,255:12:12,0:127	0:0,255:21:21,0:127	0:0,255:9:9,0:127	0:0,90:2:2,0:109	0:0,150:3:3,0:127	0:0,255:14:14,0:127	0:0,255:10:10,0:127	.:0,0:0:0,0:0	.:0,0:0:0,0:0	0:0,158:4:4,0:127	0:0,255:7:7,0:127	0:0,147:4:4,0:127	0:0,127:3:3,0:127	0:0,163:4:4,0:127	0:0,110:2:2,0:127	0:0,255:8:8,0:127	0:0,203:6:6,0:127	0:0,172:5:5,0:127	0:0,255:7:7,0:127	0:0,127:3:3,0:127	0:0,80:2:2,0:99	0:0,255:7:7,0:127	0:0,255:11:11,0:127	0:0,105:3:3,0:124	0:0,104:3:3,0:123	0:0,224:5:5,0:127	0:0,255:9:9,0:127	0:0,255:12:12,0:127	0:0,155:4:4,0:127	0:0,252:6:6,0:127	0:0,150:3:3,0:127	0:0,255:7:7,0:127	0:0,60:1:1,0:79	0:0,255:9:9,0:127	0:0,255:9:9,0:127	0:0,208:6:6,0:127	0:0,152:4:4,0:127	0:0,235:6:6,0:127	0:0,115:3:3,0:127	0:0,255:7:7,0:127	0:0,255:8:8,0:127	0:0,255:9:9,0:127	0:0,255:9:9,0:127	0:0,194:5:5,0:127	0:0,129:5:5,0:127	0:0,255:9:9,0:127	0:0,255:9:9,0:127	0:0,92:3:3,0:111	0:0,180:6:6,0:127	0:0,194:5:5,0:127	0:0,37:1:1,0:56	0:0,255:8:8,0:127	0:0,127:3:3,0:127	0:0,115:3:3,0:127	0:0,37:1:1,0:56	0:0,37:1:1,0:56	0:0,37:1:1,0:56	0:0,103:3:3,0:122	0:0,92:3:3,0:111	0:0,37:1:1,0:56	0:0,97:2:2,0:116	0:0,175:4:4,0:127	0:0,60:1:1,0:79	0:0,255:12:12,0:127	0:0,141:4:4,0:127	0:0,255:11:11,0:127	0:0,37:1:1,0:56	0:0,37:1:1,0:56	0:0,74:2:2,0:93	0:0,115:3:3,0:127	0:0,255:6:6,0:127	0:0,202:6:6,0:127	0:0,127:3:3,0:127	0:0,255:13:13,0:127	0:0,37:1:1,0:56	0:0,60:1:1,0:79	0:0,152:4:4,0:127	0:0,255:7:7,0:127	0:0,209:6:6,0:127	0:0,128:3:3,0:127	0:0,255:9:9,0:127	0:0,171:4:4,0:127	0:0,158:4:4,0:127	0:0,134:3:3,0:127	0:0,208:5:5,0:127	0:0,37:1:1,0:56	0:0,255:11:11,0:127	0:0,230:7:7,0:127	0:0,115:3:3,0:127	0:0,97:2:2,0:116	0:0,134:3:3,0:127	0:0,255:17:17,0:127	0:0,127:3:3,0:127	0:0,202:4:4,0:127	0:0,184:4:4,0:127	0:0,107:3:3,0:126	0:0,127:3:3,0:127	0:0,97:2:2,0:116	0:0,90:2:2,0:109	0:0,195:5:5,0:127	0:0,255:14:14,0:127	0:0,74:2:2,0:93	0:0,67:2:2,0:86	0:0,74:2:2,0:93	0:0,115:3:3,0:127	.:0,0:0:0,0:0	0:0,37:1:1,0:56	0:0,92:3:3,0:111	0:0,194:5:5,0:127	0:0,205:6:6,0:127	0:0,182:6:6,0:127	0:0,255:10:10,0:127	0:0,115:3:3,0:127	0:0,97:2:2,0:116	0:0,255:15:15,0:127	0:0,127:3:3,0:127	0:0,255:9:9,0:127	0:0,255:6:6,0:127	0:0,246:6:6,0:127	0:0,255:6:6,0:127	0:0,202:5:5,0:127	0:0,255:6:6,0:127	0:0,147:4:4,0:127	0:0,255:10:10,0:127	0:0,149:6:6,0:127	0:0,157:4:4,0:127	0:0,255:8:8,0:127	0:0,255:11:11,0:127	0:0,136:4:4,0:127	0:0,255:23:23,0:127	0:0,60:1:1,0:79	0:0,183:7:7,0:127	0:0,97:2:2,0:116	0:0,104:3:3,0:123	0:0,119:4:4,0:127	0:0,105:3:3,0:124	0:0,54:2:2,0:73	0:0,237:6:6,0:127	0:0,105:3:3,0:124	0:0,90:2:2,0:109	0:0,255:9:9,0:127	0:0,185:6:6,0:127	0:0,104:3:3,0:123	0:0,255:6:6,0:127	0:0,129:4:4,0:127	0:0,97:2:2,0:116	0:0,224:5:5,0:127	0:0,195:6:6,0:127	0:0,189:4:4,0:127	0:0,60:1:1,0:79	0:0,60:1:1,0:79	0:0,97:2:2,0:116	0:0,37:1:1,0:56	0:0,97:2:2,0:116	.:0,0:0:0,0:0	0:0,199:7:7,0:127	0:0,255:9:9,0:127	0:0,150:3:3,0:127	0:0,237:6:6,0:127	0:0,181:4:4,0:127	0:0,60:1:1,0:79	0:0,234:6:6,0:127	0:0,255:18:18,0:127	0:0,214:6:6,0:127	0:0,161:5:5,0:127	0:0,255:8:8,0:127	0:0,134:3:3,0:127	0:0,181:4:4,0:127	0:0,155:4:4,0:127	0:0,105:3:3,0:124	0:0,189:4:4,0:127	0:0,174:5:5,0:127	0:0,130:4:4,0:127	0:0,128:3:3,0:127	1:88,28:3:1,2:40	0:0,216:6:6,0:127	0:0,255:10:10,0:127	0:0,67:2:2,0:86	0:0,127:3:3,0:127	0:0,211:6:6,0:127	0:0,143:6:6,0:127	0:0,183:5:5,0:127	0:0,37:1:1,0:56	0:0,255:8:8,0:127	0:0,171:4:4,0:127	0:0,97:2:2,0:116	0:0,230:6:6,0:127	0:0,74:2:2,0:93	0:0,177:4:4,0:127	0:0,175:5:5,0:127	0:0,128:3:3,0:127	0:0,255:9:9,0:127	0:0,255:8:8,0:127	0:0,255:11:11,0:127	0:0,150:3:3,0:127	0:0,67:2:2,0:86	0:0,216:5:5,0:127	0:0,37:1:1,0:56	0:0,115:3:3,0:127	0:0,120:2:2,0:127	0:0,196:5:5,0:127	0:0,152:4:4,0:127	0:0,255:8:8,0:127	0:0,147:3:3,0:127	0:0,37:1:1,0:56	0:0,171:4:4,0:127	.:0,0:0:0,0:0	0:0,184:5:5,0:127	0:0,255:9:9,0:127	0:0,150:3:3,0:127	0:0,255:11:11,0:127	0:0,218:6:6,0:127	0:0,90:2:2,0:109	0:0,37:1:1,0:56	0:0,60:1:1,0:79	0:0,97:2:2,0:116	0:0,90:2:2,0:109	0:0,182:6:6,0:127	0:0,255:10:10,0:127	0:0,196:6:6,0:127	0:0,67:2:2,0:86	0:0,80:2:2,0:99	0:0,90:2:2,0:109	0:0,193:5:5,0:127	0:0,227:6:6,0:127	0:0,135:4:4,0:127	0:0,127:3:3,0:127	0:0,128:3:3,0:127	0:0,177:4:4,0:127	0:0,196:6:6,0:127	0:0,230:6:6,0:127	0:0,255:12:12,0:127	0:0,153:4:4,0:127	0:0,67:2:2,0:86	0:0,153:4:4,0:127	0:0,135:4:4,0:127	0:0,104:3:3,0:123	0:0,255:5:5,0:127	0:0,182:5:5,0:127	0:0,255:8:8,0:127	0:0,67:2:2,0:86	0:0,140:3:3,0:127	0:0,227:7:7,0:127	0:0,74:2:2,0:93	0:0,147:3:3,0:127	0:0,127:3:3,0:127	0:0,136:4:4,0:127	0:0,127:3:3,0:127	0:0,94:3:3,0:113	0:0,123:5:5,0:127	0:0,37:1:1,0:56	.:0,0:0:0,0:0	.:0,0:0:0,0:0	0:0,182:5:5,0:127	0:0,135:4:4,0:127	0:0,147:3:3,0:127	.:0,0:0:0,0:0	0:0,203:8:8,0:127	0:0,248:8:8,0:127	0:0,181:4:4,0:127	0:0,175:4:4,0:127	0:0,105:3:3,0:124	0:0,116:3:3,0:127	0:0,92:3:3,0:111	0:0,120:2:2,0:127	0:0,183:5:5,0:127	0:0,198:6:6,0:127	0:0,74:2:2,0:93	0:0,150:3:3,0:127	0:0,161:5:5,0:127	0:0,182:6:6,0:127	0:0,209:6:6,0:127	0:0,172:5:5,0:127	0:0,255:9:9,0:127	0:0,202:6:6,0:127	0:0,125:4:4,0:127	.:0,0:0:0,0:0	0:0,221:6:6,0:127	0:0,231:8:8,0:127	0:0,143:4:4,0:127	0:0,106:4:4,0:125	1:90,0:2:0,2:70	0:0,106:4:4,0:125	0:0,104:3:3,0:123	0:0,84:3:3,0:103	0:0,136:4:4,0:127	0:0,152:5:5,0:127	0:0,67:2:2,0:86	0:0,251:7:7,0:127	0:0,115:3:3,0:127	0:0,74:2:2,0:93	0:0,93:3:3,0:112	0:0,37:1:1,0:56	0:0,179:6:6,0:127	0:0,250:8:8,0:127	0:0,105:3:3,0:124	.:0,0:0:0,0:0	0:0,106:4:4,0:125	0:0,105:3:3,0:124	0:0,92:3:3,0:111	0:0,227:7:7,0:127	0:0,67:2:2,0:86	0:0,151:5:5,0:127	0:0,127:3:3,0:127	0:0,182:6:6,0:127	0:0,104:3:3,0:123	0:0,97:2:2,0:116	0:0,185:6:6,0:127	0:0,113:4:4,0:127	.:0,0:0:0,0:0	0:0,60:1:1,0:79	0:0,115:3:3,0:127	0:0,105:3:3,0:124	0:0,97:2:2,0:116	0:0,97:2:2,0:116	0:0,60:1:1,0:79	0:0,37:1:1,0:56	.:0,0:0:0,0:0	.:0,0:0:0,0:0	0:0,141:5:5,0:127	.:0,0:0:0,0:0	0:0,127:3:3,0:127	0:0,255:11:11,0:127	0:0,37:1:1,0:56	0:50,131:6:4,2:100	0:0,255:10:10,0:127	0:0,25:1:1,0:44	0:0,90:2:2,0:109	0:0,136:4:4,0:127	0:0,94:3:3,0:113	0:0,225:5:5,0:127	0:0,74:2:2,0:93	0:0,67:2:2,0:86	0:0,37:1:1,0:56	0:0,152:5:5,0:127	0:0,206:5:5,0:127	0:0,182:5:5,0:127	0:0,135:4:4,0:127	.:0,0:0:0,0:0	0:0,130:4:4,0:127	0:0,97:2:2,0:116	0:0,80:2:2,0:99	0:0,130:4:4,0:127	0:0,255:12:12,0:127	0:0,255:9:9,0:127	0:0,157:4:4,0:127	0:0,255:7:7,0:127	0:0,157:4:4,0:127	0:0,255:16:16,0:127	0:0,255:10:10,0:127	0:0,224:5:5,0:127	0:0,203:5:5,0:127	0:0,255:15:15,0:127	0:0,67:2:2,0:86	0:0,37:1:1,0:56	0:0,62:2:2,0:81	0:0,143:4:4,0:127	0:0,130:4:4,0:127	0:0,158:4:4,0:127	0:0,166:5:5,0:127	0:0,84:3:3,0:103	0:0,207:7:7,0:127	0:0,135:4:4,0:127	.:0,0:0:0,0:0	.:0,0:0:0,0:0	0:0,244:6:6,0:127	0:0,37:1:1,0:56	0:0,104:3:3,0:123	0:0,152:5:5,0:127	0:0,80:2:2,0:99	0:0,224:5:5,0:127	0:0,74:2:2,0:93	0:0,37:1:1,0:56	0:0,90:2:2,0:109	0:0,74:2:2,0:93	0:0,97:2:2,0:116	.:0,0:0:0,0:0	0:0,105:3:3,0:124	.:0,0:0:0,0:0	0:0,255:10:10,0:127	0:0,74:2:2,0:93	0:0,97:2:2,0:116	0:0,255:9:9,0:127	0:0,255:6:6,0:127	0:0,255:16:16,0:127	0:0,255:7:7,0:127	0:0,127:3:3,0:127	0:0,211:6:6,0:127	0:0,136:4:4,0:127	0:0,130:4:4,0:127	0:0,105:3:3,0:124	0:0,115:3:3,0:127	0:0,144:6:6,0:127	.:0,0:0:0,0:0	0:0,62:2:2,0:81	0:0,37:1:1,0:56	0:0,62:2:2,0:81	0:0,105:3:3,0:124	0:0,90:2:2,0:109	0:0,135:3:3,0:127	.:0,0:0:0,0:0	0:0,194:4:4,0:127	0:0,87:2:2,0:106	1:180,95:7:3,4:65	0:0,255:12:12,0:127	0:0,181:4:4,0:127	0:0,105:3:3,0:124	0:0,127:3:3,0:127	0:0,67:2:2,0:86	0:0,74:2:2,0:93	0:4,255:11:10,0:127	0:0,130:4:4,0:127	.:0,0:0:0,0:0	0:0,113:4:4,0:127	0:0,202:5:5,0:127	0:0,151:5:5,0:127	0:0,146:4:4,0:127	0:0,92:3:3,0:111	0:0,154:6:6,0:127	0:0,214:6:6,0:127	0:0,129:4:4,0:127	0:0,97:2:2,0:116	0:0,255:9:9,0:127	0:0,183:5:5,0:127	0:0,37:1:1,0:56	0:0,57:2:2,0:76	0:0,115:3:3,0:127	0:0,255:8:8,0:127	0:0,60:1:1,0:79	0:0,153:4:4,0:127	0:0,37:1:1,0:56	0:0,152:5:5,0:127	0:0,67:2:2,0:86	0:0,97:2:2,0:116	0:0,92:3:3,0:111	0:0,152:4:4,0:127	0:0,105:3:3,0:124	.:0,0:0:0,0:0	.:0,0:0:0,0:0	0:0,224:8:8,0:127	0:0,255:10:10,0:127	0:0,255:12:12,0:127	0:0,37:1:1,0:56	0:0,255:10:10,0:127	0:0,255:18:18,0:127	0:0,161:6:6,0:127	0:0,136:4:4,0:127	0:0,48:1:1,0:67	0:0,153:4:4,0:127	0:0,67:2:2,0:86	0:0,37:1:1,0:56	0:0,126:3:3,0:127	0:0,184:6:6,0:127	0:0,115:3:3,0:127	.:0,0:0:0,0:0	0:0,255:14:14,0:127	0:0,255:7:7,0:127	0:0,104:3:3,0:123	.:0,0:0:0,0:0	0:0,200:4:4,0:127	0:0,37:1:1,0:56	0:0,113:4:4,0:127	0:0,67:2:2,0:86	.:0,0:0:0,0:0	0:0,90:2:2,0:109	0:0,150:3:3,0:127	0:0,104:3:3,0:123	0:0,60:1:1,0:79	0:0,67:2:2,0:86	0:0,150:3:3,0:127	0:0,242:5:5,0:127	0:0,155:4:4,0:127	0:0,90:2:2,0:109	0:0,172:5:5,0:127	0:0,255:6:6,0:127	0:0,147:3:3,0:127	0:0,255:9:9,0:127	0:0,255:7:7,0:127	0:0,255:10:10,0:127	0:0,67:2:2,0:86	0:0,255:21:21,0:127	0:0,152:5:5,0:127	0:0,60:1:1,0:79	.:0,0:0:0,0:0	0:0,92:3:3,0:111	0:0,97:2:2,0:116	0:0,115:3:3,0:127
var2148	sacCer_chrVII	302104	A	G	BY	W303	585	DP=4953;VDB=0.913141;SGB=23.8296;RPB=0.0603838;MQB=0.999996;MQSB=0.999614;BQB=0.27241;MQ0F=0;AC=5;AN=559;DP4=1780,1532,16,13;MQ=59	GT:PL:DP:AD:GQ	0:0,183:5:5,0:127	0:0,147:3:3,0:127	0:0,172:5:5,0:127	0:0,255:10:9,1:127	0:0,90:2:2,0:110	0:0,67:2:2,0:87	1:255,0:7:0,7:127	.:0,0:0:0,0:0	1:185,0:6:0,6:127	0:0,255:11:11,0:127	0:0,90:2:2,0:110	0:0,92:3:3,0:112	1:175,0:4:0,4:127	0:0,189:4:4,0:127	0:0,252:6:6,0:127	0:0,255:8:8,0:127	0:0,183:4:4,0:127	0:0,150:3:3,0:127	0:0,105:3:3,0:125	0:0,202:5:5,0:127	0:0,195:5:5,0:127	0:0,195:5:5,0:127	0:0,116:3:3,0:127	0:0,127:3:3,0:127	0:0,255:7:7,0:127	0:0,193:6:6,0:127	0:0,155:4:4,0:127	0:0,237:9:9,0:127	0:0,143:4:4,0:127	0:0,255:18:18,0:127	0:0,224:6:6,0:127	0:0,241:5:5,0:127	0:0,184:5:5,0:127	0:0,255:8:8,0:127	0:0,255:10:10,0:127	0:0,182:5:5,0:127	0:0,208:6:6,0:127	0:0,219:6:6,0:127	0:0,134:3:3,0:127	0:0,255:10:10,0:127	0:0,255:10:10,0:127	0:0,128:3:3,0:127	.:0,0:0:0,0:0	0:0,190:6:6,0:127	0:0,255:16:16,0:127	0:0,230:6:6,0:127	0:0,255:13:13,0:127	0:0,255:28:28,0:127	0:0,255:10:10,0:127	0:0,255:9:9,0:127	0:0,255:10:10,0:127	0:0,60:1:1,0:80	0:0,255:9:9,0:127	0:0,255:10:10,0:127	0:0,255:13:13,0:127	0:0,255:14:14,0:127	0:0,128:3:3,0:127	0:0,255:9:9,0:127	0:0,171:5:5,0:127	0:0,255:6:6,0:127	0:0,74:2:2,0:94	0:0,74:2:2,0:94	0:0,128:3:3,0:127	0:0,255:7:7,0:127	0:0,210:5:5,0:127	0:0,255:8:8,0:127	0:0,255:9:9,0:127	0:0,255:8:8,0:127	0:0,25:1:1,0:45	0:0,249:7:7,0:127	0:0,255:21:21,0:127	0:0,255:9:9,0:127	0:0,255:12:12,0:127	0:0,255:7:7,0:127	0:0,244:5:5,0:127	0:0,181:4:4,0:127	0:0,255:12:12,0:127	0:0,153:4:4,0:127	0:0,255:7:7,0:127	0:0,143:5:5,0:127	0:0,255:12:12,0:127	0:0,255:12:12,0:127	0:0,136:4:4,0:127	0:0,255:17:17,0:127	0:0,255:9:9,0:127	0:0,232:6:6,0:127	0:0,255:12:12,0:127	0:0,255:17:17,0:127	0:0,255:18:18,0:127	0:0,97:2:2,0:117	0:0,255:8:8,0:127	0:0,255:16:16,0:127	0:0,255:9:9,0:127	0:0,175:4:4,0:127	0:0,136:4:4,0:127	0:0,152:4:4,0:127	0:0,255:8:8,0:127	0:0,255:7:7,0:127	0:0,255:7:7,0:127	0:0,129:4:4,0:127	0:0,255:10:10,0:127	0:0,255:13:13,0:127	0:0,255:13:13,0:127	0:0,192:5:5,0:127	0:0,237:6:6,0:127	0:0,147:3:3,0:127	0:0,170:4:4,0:127	0:0,255:9:9,0:127	0:0,255:15:15,0:127	0:0,84:3:3,0:104	0:0,164:5:5,0:127	0:0,255:11:11,0:127	0:0,255:7:7,0:127	0:0,255:13:13,0:127	0:0,60:1:1,0:80	0:0,244:5:5,0:127	1:54,31:2:1,1:4	0:0,255:11:11,0:127	0:0,90:2:2,0:110	0:0,234:6:6,0:127	0:0,255:8:8,0:127	0:0,203:5:5,0:127	0:0,255:9:9,0:127	0:0,208:6:6,0:127	0:0,255:7:7,0:127	0:0,140:3:3,0:127	0:0,94:3:3,0:114	0:0,255:7:7,0:127	0:0,238:7:7,0:127	0:0,252:6:6,0:127	0:0,134:3:3,0:127	0:0,255:23:23,0:127	0:0,255:10:10,0:127	0:0,160:5:5,0:127	0:0,224:5:5,0:127	0:0,255:13:13,0:127	0:0,74:2:2,0:94	0:0,210:5:5,0:127	0:0,177:4:4,0:127	0:0,231:5:5,0:127	0:0,37:1:1,0:57	0:0,37:1:1,0:57	0:0,255:8:8,0:127	0:0,37:1:1,0:57	0:0,62:2:2,0:82	0:0,153:4:4,0:127	0:0,230:7:7,0:127	0:0,255:10:10,0:127	0:0,37:1:1,0:57	0:0,255:13:13,0:127	0:0,203:5:5,0:127	0:0,255:15:15,0:127	0:0,129:4:4,0:127	0:0,255:8:8,0:127	.:0,0:0:0,0:0	0:0,110:2:2,0:127	0:0,153:4:4,0:127	0:0,153:4:4,0:127	0:0,255:12:12,0:127	0:0,255:18:18,0:127	0:0,223:5:5,0:127	0:0,150:3:3,0:127	0:0,188:6:6,0:127	0:0,255:11:11,0:127	0:0,255:9:9,0:127	0:0,97:2:2,0:117	0:0,255:10:10,0:127	0:0,202:5:5,0:127	0:0,155:4:4,0:127	0:0,37:1:1,0:57	0:0,225:6:6,0:127	0:0,94:3:3,0:114	0:0,234:7:7,0:127	0:0,255:10:10,0:127	0:0,255:7:7,0:127	0:0,255:7:7,0:127	0:0,255:7:7,0:127	0:0,255:16:16,0:127	0:0,190:4:4,0:127	0:0,240:8:8,0:127	0:0,90:2:2,0:110	.:0,0:0:0,0:0	0:0,97:2:2,0:117	0:0,158:4:4,0:127	0:0,255:7:7,0:127	0:0,255:8:8,0:127	0:0,255:8:8,0:127	0:0,127:3:3,0:127	0:0,67:2:2,0:87	0:0,74:2:2,0:94	0:0,37:1:1,0:57	0:0,127:3:3,0:127	0:0,60:1:1,0:80	0:0,37:1:1,0:57	0:0,128:3:3,0:127	0:0,238:7:7,0:127	0:0,194:5:5,0:127	0:0,255:10:10,0:127	0:0,244:5:5,0:127	0:0,255:13:13,0:127	0:0,255:11:11,0:127	0:0,97:2:2,0:117	0:0,255:8:8,0:127	0:13,255:8:7,1:127	0:0,255:11:11,0:127	0:0,255:15:15,0:127	0:0,104:3:3,0:124	0:0,255:10:10,0:127	0:0,150:3:3,0:127	0:0,255:8:8,0:127	0:0,177:4:4,0:127	0:0,255:9:9,0:127	0:0,171:5:5,0:127	0:0,255:12:12,0:127	0:0,60:1:1,0:80	0:0,255:12:12,0:127	0:0,175:4:4,0:127	0:0,255:10:10,0:127	0:0,67:2:2,0:87	0:0,182:5:5,0:127	0:0,60:1:1,0:80	0:0,249:6:6,0:127	0:0,146:4:4,0:127	0:0,105:3:3,0:125	0:0,218:6:6,0:127	0:0,150:3:3,0:127	0:0,255:17:17,0:127	0:0,74:2:2,0:94	0:0,182:5:5,0:127	0:0,255:7:7,0:127	0:0,243:7:7,0:127	0:0,255:8:8,0:127	0:0,205:5:5,0:127	0:0,94:3:3,0:114	0:0,173:4:4,0:127	0:0,243:7:7,0:127	0:0,202:5:5,0:127	0:0,255:8:8,0:127	0:0,93:3:3,0:113	0:0,150:3:3,0:127	0:0,37:1:1,0:57	0:0,182:5:5,0:127	0:0,255:14:14,0:127	0:0,214:5:5,0:127	0:0,252:7:7,0:127	0:0,213:5:5,0:127	0:0,215:5:5,0:127	0:0,255:8:8,0:127	0:0,255:16:16,0:127	0:0,150:3:3,0:127	0:0,255:10:10,0:127	0:0,255:7:7,0:127	.:0,0:0:0,0:0	0:0,255:9:9,0:127	0:25,124:4:3,1:119	0:0,255:6:6,0:127	0:0,255:8:8,0:127	0:0,255:9:9,0:127	0:0,182:5:5,0:127	0:0,152:4:4,0:127	1:90,0:2:0,2:69	0:0,244:6:6,0:127	0:0,244:6:6,0:127	0:0,255:7:7,0:127	0:0,227:6:6,0:127	0:0,171:5:5,0:127	0:0,255:8:8,0:127	0:0,193:6:6,0:127	0:0,150:3:3,0:127	0:0,255:10:10,0:127	0:0,60:1:1,0:80	0:0,251:7:7,0:127	0:0,90:2:2,0:110	0:0,255:9:9,0:127	0:0,255:11:11,0:127	0:0,255:6:6,0:127	0:0,127:3:3,0:127	0:0,201:7:7,0:127	0:0,179:6:6,0:127	0:7,255:10:9,0:127	0:0,108:2:2,0:127	0:0,150:3:3,0:127	0:0,85:2:2,0:105	0:0,200:4:4,0:127	0:0,166:5:5,0:127	0:0,177:4:4,0:127	0:0,74:2:2,0:94	0:0,67:2:2,0:87	0:0,147:3:3,0:127	0:0,225:6:6,0:127	0:0,182:5:5,0:127	0:0,173:5:5,0:127	0:0,116:3:3,0:127	0:0,255:8:8,0:127	0:0,247:9:9,0:127	0:0,152:4:4,0:127	0:0,255:16:16,0:127	0:0,255:10:10,0:127	0:0,194:4:4,0:127	0:0,181:4:4,0:127	0:0,183:5:5,0:127	.:0,0:0:0,0:0	0:0,104:3:3,0:124	0:0,255:8:8,0:127	0:0,152:4:4,0:127	0:0,255:7:7,0:127	0:0,255:11:11,0:127	0:0,191:5:5,0:127	0:0,97:2:2,0:117	0:0,134:3:3,0:127	0:0,153:4:4,0:127	0:0,127:3:3,0:127	0:0,37:1:1,0:57	0:0,182:5:5,0:127	0:0,255:5:5,0:127	0:0,255:8:8,0:127	0:0,255:10:10,0:127	0:0,255:10:10,0:127	0:0,255:8:8,0:127	0:0,206:5:5,0:127	0:0,183:5:5,0:127	0:0,134:3:3,0:127	0:0,193:6:6,0:127	0:0,255:8:8,0:127	0:0,172:6:6,0:127	0:0,127:3:3,0:127	0:0,255:7:7,0:127	0:0,200:4:4,0:127	0:0,255:10:10,0:127	0:0,255:7:7,0:127	0:0,243:7:7,0:127	0:0,219:6:6,0:127	0:0,232:7:7,0:127	0:0,255:8:8,0:127	0:0,255:9:9,0:127	0:0,202:5:5,0:127	0:0,255:7:7,0:127	0:0,143:4:4,0:127	0:0,150:3:3,0:127	0:0,130:4:4,0:127	0:0,249:7:7,0:127	0:0,107:3:3,0:127	.:0,0:0:0,0:0	0:0,136:4:4,0:127	0:0,130:4:4,0:127	0:0,255:7:7,0:127	0:0,255:8:8,0:127	0:0,162:5:5,0:127	0:0,97:2:2,0:117	0:0,85:2:2,0:105	0:0,206:5:5,0:127	0:0,172:5:5,0:127	0:0,90:2:2,0:110	0:0,181:4:4,0:127	0:0,200:4:4,0:127	0:0,151:5:5,0:127	0:0,255:13:13,0:127	0:0,195:5:5,0:127	0:0,155:4:4,0:127	0:0,255:6:6,0:127	0:0,255:9:9,0:127	0:0,129:5:5,0:127	0:0,67:2:2,0:87	0:0,255:7:7,0:127	0:0,143:5:5,0:127	0:0,179:6:6,0:127	0:0,200:4:4,0:127	0:10,236:9:8,1:127	0:0,174:5:5,0:127	0:0,141:5:5,0:127	0:0,60:1:1,0:80	0:0,255:10:10,0:127	0:0,194:5:5,0:127	0:0,90:2:2,0:110	0:0,208:6:6,0:127	0:0,60:1:1,0:80	0:0,244:8:8,0:127	0:0,105:3:3,0:125	0:0,140:3:3,0:127	0:0,225:7:7,0:127	0:0,255:10:10,0:127	0:0,225:6:6,0:127	0:0,255:10:10,0:127	.:0,0:0:0,0:0	0:0,62:2:2,0:82	0:0,227:7:7,0:127	0:0,92:3:3,0:112	0:0,142:5:5,0:127	0:0,67:2:2,0:87	0:0,92:3:3,0:112	0:0,224:5:5,0:127	0:0,218:6:6,0:127	0:0,249:6:6,0:127	0:13,123:4:3,0:127	0:0,67:2:2,0:87	0:0,128:3:3,0:127	0:0,48:1:1,0:68	0:0,85:2:2,0:105	0:0,200:4:4,0:127	0:0,173:4:4,0:127	0:0,150:3:3,0:127	.:0,0:0:0,0:0	0:0,97:2:2,0:117	0:0,80:2:2,0:100	0:0,158:4:4,0:127	0:0,135:4:4,0:127	0:0,37:1:1,0:57	0:0,107:3:3,0:127	0:0,255:14:14,0:127	0:0,37:1:1,0:57	0:0,205:5:5,0:127	0:0,255:8:8,0:127	.:0,0:0:0,0:0	0:0,255:9:9,0:127	0:0,184:5:5,0:127	0:0,104:3:3,0:124	0:0,37:1:1,0:57	0:0,255:11:11,0:127	0:0,150:5:5,0:127	0:0,116:3:3,0:127	0:0,224:7:7,0:127	0:0,184:6:6,0:127	0:0,228:7:7,0:127	0:0,184:5:5,0:127	0:0,241:6:6,0:127	0:0,74:2:2,0:94	0:0,37:1:1,0:57	0:0,180:4:4,0:127	0:0,159:5:5,0:127	0:0,255:13:13,0:127	0:0,255:11:11,0:127	0:0,255:8:8,0:127	0:0,37:1:1,0:57	.:0,0:0:0,0:0	0:0,255:20:20,0:127	0:0,255:10:10,0:127	0:0,244:5:5,0:127	0:0,255:10:10,0:127	0:0,255:7:7,0:127	0:0,97:2:2,0:117	0:0,213:6:6,0:127	0:0,142:5:5,0:127	0:0,255:14:14,0:127	0:0,92:3:3,0:112	0:0,147:4:4,0:127	0:0,202:6:6,0:127	0:0,67:2:2,0:87	0:0,170:4:4,0:127	0:0,248:8:8,0:127	0:0,37:1:1,0:57	0:0,169:3:3,0:127	0:0,225:6:6,0:127	0:0,37:1:1,0:57	0:0,150:3:3,0:127	0:0,205:5:5,0:127	0:0,254:8:8,0:127	0:0,243:7:7,0:127	0:0,151:5:5,0:127	0:0,204:5:5,0:127	0:0,181:4:4,0:127	0:0,243:8:8,0:127	0:0,172:5:5,0:127	0:0,190:4:4,0:127	0:0,67:2:2,0:87	0:0,150:3:3,0:127	0:0,255:9:9,0:127	0:0,37:1:1,0:57	0:0,175:4:4,0:127	0:0,255:14:14,0:127	0:0,90:2:2,0:110	0:0,255:10:10,0:127	0:0,113:4:4,0:127	0:0,115:3:3,0:127	0:0,74:2:2,0:94	0:0,152:4:4,0:127	0:0,224:6:6,0:127	0:0,174:5:5,0:127	0:0,37:1:1,0:57	0:0,184:5:5,0:127	0:0,90:2:2,0:110	0:0,255:7:7,0:127	0:0,117:3:3,0:127	0:0,180:4:4,0:127	0:0,255:7:7,0:127	0:0,255:7:7,0:127	0:0,153:4:4,0:127	0:0,255:8:8,0:127	0:0,255:8:8,0:127	0:0,97:2:2,0:117	0:13,255:8:7,1:127	0:0,255:10:10,0:127	0:0,205:5:5,0:127	0:0,255:9:9,0:127	0:0,140:3:3,0:127	0:0,37:1:1,0:57	0:0,214:5:5,0:127	0:0,255:8:8,0:127	0:0,255:8:8,0:127	0:0,166:5:5,0:127	0:0,224:5:5,0:127	0:0,67:2:2,0:87	0:0,255:8:8,0:127	0:0,204:5:5,0:127	0:0,127:3:3,0:127	0:7,255:10:9,1:127	0:0,158:4:4,0:127	0:0,182:5:5,0:127	0:0,158:4:4,0:127	0:0,129:4:4,0:127	0:0,152:4:4,0:127	0:0,203:5:5,0:127	0:0,151:5:5,0:127	0:0,183:5:5,0:127	0:0,255:12:12,0:127	0:0,60:1:1,0:80	0:0,183:5:5,0:127	0:0,255:11:11,0:127	0:0,171:5:5,0:127	0:0,110:2:2,0:127	.:0,0:0:0,0:0	0:0,120:2:2,0:127	0:0,163:4:4,0:127	0:0,149:5:5,0:127	0:0,90:2:2,0:110	0:0,37:1:1,0:57	0:0,255:9:9,0:127	0:0,255:15:15,0:127	0:0,255:11:11,0:127	0:0,60:1:1,0:80	0:0,255:10:10,0:127	0:0,255:14:14,0:127	0:0,110:2:2,0:127	0:0,136:4:4,0:127	0:0,37:1:1,0:57	0:0,224:5:5,0:127	0:0,60:1:1,0:80	0:0,128:3:3,0:127	0:25,25:1:0,0:20	0:0,239:7:7,0:127	0:0,216:5:5,0:127	0:0,120:2:2,0:127	0:0,255:15:15,0:127	0:0,255:8:8,0:127	0:0,74:2:2,0:94	0:0,128:3:3,0:127	0:0,244:6:6,0:127	0:0,97:2:2,0:117	0:0,117:4:4,0:127	0:0,129:4:4,0:127	0:0,37:1:1,0:57	0:0,104:3:3,0:124	0:0,216:5:5,0:127	0:0,193:5:5,0:127	0:0,147:3:3,0:127	0:0,199:6:6,0:127	0:0,202:6:6,0:127	0:0,255:9:9,0:127	0:0,132:4:4,0:127	0:0,104:3:3,0:124	0:0,172:5:5,0:127	0:0,177:4:4,0:127	.:0,0:0:0,0:0	0:0,121:4:4,0:127	0:0,255:10:10,0:127	0:0,255:11:11,0:127	0:0,137:3:3,0:127	0:0,255:11:11,0:127	0:0,120:4:4,0:127	.:0,0:0:0,0:0	0:0,73:2:2,0:93	0:0,92:3:3,0:112	0:0,255:10:10,0:127	0:0,174:5:5,0:127
var2149	sacCer_chrVII	302319	A	G	BY	W303	949	DP=5997;VDB=0.00015622;SGB=129.882;RPB=0.374494;MQB=0.999995;MQSB=0.999764;BQB=0.988258;MQ0F=0;AC=6;AN=567;DP4=2491,1660,40,13;MQ=59	GT:PL:DP:AD:GQ	0:0,130:4:4,0:127	0:0,255:13:13,0:127	0:0,255:7:7,0:127	0:0,218:7:7,0:127	0:0,225:5:5,0:127	0:0,115:3:3,0:127	1:175,0:4:0,4:127	1:234,0:6:0,6:127	1:166,0:4:0,4:127	0:0,255:19:19,0:127	0:0,255:11:11,0:127	0:0,255:14:14,0:127	1:255,0:14:0,14:127	0:0,255:6:6,0:127	0:0,255:9:9,0:127	0:0,255:11:11,0:127	0:0,140:4:4,0:127	0:0,255:10:10,0:127	0:0,230:6:6,0:127	0:0,230:6:6,0:127	0:0,255:10:10,0:127	0:0,203:5:5,0:127	0:0,255:14:14,0:127	0:0,171:5:5,0:127	0:0,255:10:10,0:127	0:0,255:10:10,0:127	0:0,177:4:4,0:127	0:0,255:8:8,0:127	0:0,255:8:8,0:127	0:0,255:16:16,0:127	0:0,255:11:11,0:127	0:0,255:8:8,0:127	0:0,255:11:11,0:127	0:0,255:15:15,0:127	0:0,255:7:7,0:127	0:0,250:8:8,0:127	0:0,255:7:7,0:127	0:0,255:9:9,0:127	0:0,152:4:4,0:127	0:0,255:21:21,0:127	0:0,255:13:13,0:127	0:0,255:8:8,0:127	0:0,57:2:2,0:76	0:0,255:11:11,0:127	0:0,255:17:17,0:127	0:0,255:13:13,0:127	0:0,255:8:8,0:127	0:0,255:18:18,0:127	0:0,255:14:14,0:127	0:0,255:20:20,0:127	0:0,255:10:10,0:127	0:0,97:2:2,0:116	0:0,255:9:9,0:127	0:0,255:11:11,0:127	0:0,255:11:11,0:127	0:0,255:14:14,0:127	0:0,193:5:5,0:127	0:0,246:6:6,0:127	0:0,100:2:2,0:119	0:0,214:5:5,0:127	0:0,231:8:8,0:127	0:0,135:4:4,0:127	0:0,255:7:7,0:127	0:0,255:7:7,0:127	0:0,208:6:6,0:127	0:0,241:7:7,0:127	0:0,255:10:10,0:127	0:0,255:14:14,0:127	0:0,224:5:5,0:127	0:0,255:13:13,0:127	0:0,255:16:16,0:127	0:0,255:7:7,0:127	0:0,255:9:9,0:127	0:0,255:10:10,0:127	0:0,255:11:11,0:127	0:0,188:4:4,0:127	0:0,255:15:15,0:127	0:0,131:4:4,0:127	0:0,255:8:8,0:127	0:0,175:4:4,0:127	0:0,255:8:8,0:127	0:0,177:4:4,0:127	0:0,255:11:11,0:127	0:0,255:18:18,0:127	0:0,255:13:13,0:127	0:0,188:6:6,0:127	0:0,255:17:17,0:127	0:0,255:16:16,0:127	0:0,255:11:11,0:127	0:0,148:4:4,0:127	0:0,167:4:4,0:127	0:0,255:20:20,0:127	0:0,208:6:6,0:127	0:0,140:3:3,0:127	0:0,92:3:3,0:111	0:0,90:2:2,0:109	0:0,255:12:12,0:127	0:0,255:10:10,0:127	0:0,255:8:8,0:127	0:0,255:7:7,0:127	0:0,255:12:12,0:127	0:0,255:13:13,0:127	0:0,255:20:19,1:127	0:0,136:4:4,0:127	0:0,255:7:7,0:127	0:0,255:7:7,0:127	0:0,255:9:9,0:127	0:0,255:14:14,0:127	0:0,255:22:22,0:127	0:0,255:10:10,0:127	0:0,255:10:10,0:127	0:0,255:9:9,0:127	0:0,255:15:15,0:127	0:0,255:16:16,0:127	0:0,220:4:4,0:127	0:0,216:5:5,0:127	0:0,255:10:10,0:127	0:0,255:12:12,0:127	0:0,255:7:7,0:127	0:0,255:9:9,0:127	0:0,255:14:14,0:127	0:0,180:4:4,0:127	0:0,255:13:13,0:127	0:0,255:10:10,0:127	0:0,218:6:6,0:127	0:0,255:8:8,0:127	0:0,231:8:8,0:127	0:0,205:6:6,0:127	0:0,255:8:8,0:127	0:0,255:9:9,0:127	0:0,152:5:5,0:127	0:0,255:26:26,0:127	0:0,255:14:14,0:127	0:0,205:7:7,0:127	0:0,94:3:3,0:113	0:0,255:13:13,0:127	0:0,140:3:3,0:127	0:0,255:9:9,0:127	0:0,207:6:6,0:127	0:0,110:2:2,0:127	0:0,106:4:4,0:125	0:0,37:1:1,0:56	0:0,115:3:3,0:127	0:0,120:4:4,0:127	0:0,67:2:2,0:86	0:0,136:4:4,0:127	0:0,255:9:9,0:127	0:0,255:6:6,0:127	0:0,182:5:5,0:127	0:0,255:16:16,0:127	0:0,255:9:9,0:127	0:0,255:22:22,0:127	0:0,141:4:4,0:127	0:0,150:5:5,0:127	0:0,67:2:2,0:86	0:0,131:4:4,0:127	0:0,219:5:5,0:127	0:0,147:3:3,0:127	0:0,255:12:12,0:127	0:0,255:24:24,0:127	0:0,188:6:6,0:127	0:0,255:9:9,0:127	0:0,92:3:3,0:111	0:0,208:5:5,0:127	0:0,255:9:9,0:127	0:0,255:11:11,0:127	0:0,255:12:12,0:127	0:0,176:8:8,0:127	0:0,37:1:1,0:56	0:0,127:3:3,0:127	0:0,255:13:13,0:127	0:0,172:5:5,0:127	0:39,200:7:6,1:127	0:0,227:7:7,0:127	0:0,255:10:10,0:127	0:0,255:10:10,0:127	0:0,224:7:7,0:127	0:0,255:11:11,0:127	0:0,235:6:6,0:127	0:0,255:13:13,0:127	0:0,90:2:2,0:109	0:0,37:1:1,0:56	0:0,255:8:8,0:127	0:0,230:6:6,0:127	0:0,254:8:8,0:127	0:0,255:9:9,0:127	0:0,255:9:9,0:127	0:0,25:1:1,0:44	0:0,219:5:5,0:127	.:0,0:0:0,0:0	0:0,177:4:4,0:127	0:0,135:4:4,0:127	0:0,37:1:1,0:56	0:0,37:1:1,0:56	0:0,113:4:4,0:127	0:0,255:8:8,0:127	0:0,222:6:6,0:127	0:0,255:10:10,0:127	0:0,138:3:3,0:127	0:0,255:13:13,0:127	0:0,255:9:9,0:127	0:0,143:4:4,0:127	0:0,255:7:7,0:127	0:0,255:12:12,0:127	0:0,255:12:12,0:127	0:0,255:14:14,0:127	0:0,255:9:9,0:127	0:0,128:3:3,0:127	0:0,255:15:15,0:127	0:0,218:7:7,0:127	0:0,255:8:8,0:127	0:0,255:7:7,0:127	0:0,255:11:11,0:127	0:0,255:11:11,0:127	0:0,37:1:1,0:56	0:0,255:7:7,0:127	0:0,184:5:5,0:127	0:0,255:20:20,0:127	0:0,206:5:5,0:127	0:0,117:3:3,0:127	0:0,183:5:5,0:127	0:0,110:2:2,0:127	0:0,137:4:4,0:127	0:0,224:5:5,0:127	0:0,251:7:7,0:127	0:0,149:5:5,0:127	0:0,255:25:25,0:127	0:0,196:5:5,0:127	0:0,165:6:6,0:127	0:0,255:10:10,0:127	0:0,255:13:13,0:127	0:0,208:6:6,0:127	0:0,242:6:6,0:127	0:0,160:5:5,0:127	0:0,231:8:8,0:127	0:0,200:4:4,0:127	0:0,255:9:9,0:127	0:0,240:7:7,0:127	0:0,255:10:10,0:127	0:0,214:5:5,0:127	0:0,214:5:5,0:127	0:0,255:7:7,0:127	0:0,255:15:15,0:127	0:0,255:11:11,0:127	0:0,255:12:12,0:127	0:0,255:8:8,0:127	0:0,255:7:7,0:127	0:0,255:11:11,0:127	0:0,255:20:20,0:127	0:0,255:9:9,0:127	0:0,255:13:13,0:127	0:0,255:10:10,0:127	0:0,193:5:5,0:127	0:0,255:6:6,0:127	0:0,249:8:8,0:127	0:0,255:7:7,0:127	0:0,241:7:7,0:127	0:0,255:9:9,0:127	0:0,173:4:4,0:127	0:0,211:7:7,0:127	1:221,0:8:0,8:127	0:0,253:6:6,0:127	0:0,216:6:6,0:127	0:0,255:8:8,0:127	0:0,255:8:8,0:127	0:0,255:6:6,0:127	0:0,255:11:11,0:127	0:0,246:6:6,0:127	0:0,225:6:6,0:127	0:0,220:7:7,0:127	0:0,201:6:6,0:127	0:0,255:7:7,0:127	0:0,225:6:6,0:127	0:0,202:5:5,0:127	0:0,255:10:10,0:127	0:0,182:5:5,0:127	0:0,250:7:7,0:127	0:0,248:8:8,0:127	0:0,255:13:13,0:127	0:0,194:4:4,0:127	0:0,129:4:4,0:127	0:0,202:6:6,0:127	0:0,90:2:2,0:109	0:0,147:3:3,0:127	0:0,255:10:10,0:127	0:0,188:8:8,0:127	0:0,228:6:6,0:127	0:0,116:3:3,0:127	0:0,104:3:3,0:123	0:0,255:9:9,0:127	0:0,152:5:5,0:127	0:0,255:10:10,0:127	0:0,225:6:6,0:127	0:0,182:5:5,0:127	0:0,129:4:4,0:127	0:0,207:6:6,0:127	0:0,255:17:17,0:127	0:0,255:8:8,0:127	0:0,37:1:1,0:56	0:0,255:7:7,0:127	0:0,250:7:7,0:127	0:0,129:5:5,0:127	0:0,255:8:8,0:127	0:0,158:4:4,0:127	0:0,249:6:6,0:127	0:0,196:5:5,0:127	0:0,255:10:10,0:127	0:0,237:7:7,0:127	0:0,97:2:2,0:116	0:0,150:3:3,0:127	0:0,205:5:5,0:127	0:0,126:3:3,0:127	0:0,134:3:3,0:127	0:0,225:6:6,0:127	0:0,255:7:7,0:127	0:0,255:13:13,0:127	0:0,250:8:8,0:127	0:0,255:9:9,0:127	0:0,255:12:12,0:127	0:0,200:4:4,0:127	0:0,214:5:5,0:127	0:0,148:4:4,0:127	0:0,255:10:10,0:127	0:0,255:9:9,0:127	0:0,188:6:6,0:127	0:0,255:10:10,0:127	0:0,136:4:4,0:127	0:0,255:9:9,0:127	0:0,255:13:13,0:127	0:0,247:7:7,0:127	0:0,253:8:8,0:127	0:0,255:10:10,0:127	0:0,143:4:4,0:127	0:0,255:9:9,0:127	0:0,241:9:9,0:127	0:0,255:10:10,0:127	0:0,255:12:12,0:127	0:0,255:9:9,0:127	0:0,152:4:4,0:127	0:0,255:8:8,0:127	0:0,255:7:7,0:127	0:0,255:8:8,0:127	0:0,225:6:6,0:127	0:0,160:5:5,0:127	0:0,136:4:4,0:127	0:0,255:7:7,0:127	0:0,175:4:4,0:127	0:0,203:5:5,0:127	0:0,60:1:1,0:79	0:0,177:4:4,0:127	0:0,202:6:6,0:127	0:0,255:11:11,0:127	0:0,115:3:3,0:127	0:0,206:5:5,0:127	0:0,255:8:8,0:127	0:0,220:7:7,0:127	0:0,255:13:13,0:127	0:0,176:6:6,0:127	0:0,255:9:9,0:127	0:0,241:9:9,0:127	0:0,183:5:5,0:127	0:0,255:11:11,0:127	.:0,0:0:0,0:0	0:0,136:4:4,0:127	0:0,90:2:2,0:109	0:0,104:3:3,0:123	0:0,241:7:7,0:127	0:132,133:9:4,5:20	0:0,147:3:3,0:127	0:0,37:1:1,0:56	0:0,127:3:3,0:127	0:0,221:7:7,0:127	0:0,255:9:9,0:127	0:0,235:9:9,0:127	0:0,129:4:4,0:127	0:0,152:4:4,0:127	0:0,201:8:8,0:127	0:0,249:6:6,0:127	0:0,182:5:5,0:127	0:0,97:2:2,0:116	0:0,255:7:7,0:127	0:0,142:5:5,0:127	0:0,170:5:5,0:127	0:0,249:6:6,0:127	0:0,241:6:6,0:127	0:0,255:9:9,0:127	0:0,94:3:3,0:113	0:0,207:6:6,0:127	0:0,115:3:3,0:127	0:0,181:6:6,0:127	0:0,67:2:2,0:86	0:0,147:4:4,0:127	0:0,188:6:6,0:127	0:0,255:11:11,0:127	0:0,207:6:6,0:127	.:0,0:0:0,0:0	0:0,85:2:2,0:104	0:0,225:6:6,0:127	0:0,185:6:6,0:127	0:0,60:1:1,0:79	0:0,97:2:2,0:116	0:0,127:3:3,0:127	0:0,150:3:3,0:127	0:0,90:2:2,0:109	0:0,168:5:5,0:127	0:0,255:9:9,0:127	0:0,152:5:5,0:127	0:0,184:5:5,0:127	0:0,255:23:23,0:127	0:0,176:6:6,0:127	0:33,255:12:10,2:127	0:0,255:13:13,0:127	0:0,37:1:1,0:56	0:0,255:13:12,1:127	0:0,175:5:5,0:127	0:0,207:5:5,0:127	0:0,110:2:2,0:127	0:0,173:4:4,0:127	0:0,202:5:5,0:127	0:0,37:1:1,0:56	0:0,67:2:2,0:86	0:0,231:8:8,0:127	0:0,255:13:13,0:127	0:0,135:4:4,0:127	0:0,165:6:6,0:127	0:0,202:5:5,0:127	0:0,129:4:4,0:127	0:0,188:6:6,0:127	0:0,193:5:5,0:127	0:0,255:9:9,0:127	0:0,255:15:15,0:127	0:0,255:9:9,0:127	0:0,150:3:3,0:127	0:0,250:6:6,0:127	0:0,255:25:25,0:127	0:0,255:18:18,0:127	0:0,255:6:6,0:127	0:0,255:8:8,0:127	0:0,255:19:19,0:127	0:0,120:4:4,0:127	0:0,158:4:4,0:127	0:0,158:4:4,0:127	0:0,227:6:6,0:127	0:0,104:3:3,0:123	0:0,123:5:5,0:127	0:0,184:5:5,0:127	0:0,244:5:5,0:127	0:0,255:11:11,0:127	0:0,218:7:7,0:127	.:0,0:0:0,0:0	0:0,147:3:3,0:127	0:0,166:6:6,0:127	.:0,0:0:0,0:0	0:0,255:9:9,0:127	0:0,74:2:2,0:93	0:0,255:8:8,0:127	0:0,125:4:4,0:127	0:0,197:5:5,0:127	0:0,135:4:4,0:127	0:0,191:5:5,0:127	0:0,220:9:9,0:127	0:0,201:7:7,0:127	0:0,234:6:6,0:127	0:0,113:4:4,0:127	0:0,161:5:5,0:127	0:0,255:14:14,0:127	0:0,149:5:5,0:127	0:0,188:5:5,0:127	0:0,255:12:12,0:127	0:0,90:2:2,0:109	0:0,255:11:11,0:127	0:0,215:7:7,0:127	0:0,157:6:6,0:127	0:0,252:7:7,0:127	0:0,220:7:7,0:127	0:0,251:7:7,0:127	0:0,255:10:10,0:127	0:0,178:7:7,0:127	0:0,255:9:9,0:127	0:0,25:1:1,0:44	0:0,179:6:6,0:127	0:0,255:7:7,0:127	0:0,168:7:7,0:127	0:0,203:6:6,0:127	0:0,93:3:3,0:112	0:0,255:8:8,0:127	0:0,255:9:9,0:127	0:0,255:8:8,0:127	0:0,127:3:3,0:127	1:192,128:9:4,5:44	0:0,255:12:12,0:127	0:0,202:6:6,0:127	0:0,255:9:9,0:127	0:0,124:4:4,0:127	0:0,105:3:3,0:124	0:0,188:6:6,0:127	0:0,255:13:13,0:127	0:0,134:3:3,0:127	0:0,174:5:5,0:127	0:0,170:3:3,0:127	0:0,37:1:1,0:56	0:0,255:9:9,0:127	0:0,193:5:5,0:127	0:0,175:4:4,0:127	0:0,255:8:8,0:127	0:0,203:5:5,0:127	0:39,221:7:6,1:127	0:0,74:2:2,0:93	0:0,187:7:7,0:127	0:0,255:10:10,0:127	0:0,74:2:2,0:93	0:0,175:5:5,0:127	0:0,152:4:4,0:127	0:0,255:13:12,1:127	0:0,115:3:3,0:127	0:0,117:3:3,0:127	0:0,158:4:4,0:127	0:0,105:3:3,0:124	0:0,60:1:1,0:79	0:0,225:6:6,0:127	0:0,113:4:4,0:127	0:0,253:6:6,0:127	0:0,187:5:5,0:127	0:0,165:6:6,0:127	0:0,255:8:8,0:127	0:0,255:20:20,0:127	0:0,255:19:19,0:127	0:0,253:6:6,0:127	0:0,134:3:3,0:127	0:0,255:13:13,0:127	0:0,255:17:17,0:127	0:0,250:6:6,0:127	0:0,255:9:9,0:127	0:0,92:3:3,0:111	0:0,170:4:4,0:127	0:0,37:1:1,0:56	0:0,158:4:4,0:127	0:0,67:2:2,0:86	0:0,235:8:8,0:127	0:0,255:8:8,0:127	0:0,108:2:2,0:127	0:0,255:12:12,0:127	0:0,255:7:7,0:127	0:0,163:4:4,0:127	0:0,37:1:1,0:56	0:0,207:6:6,0:127	0:0,207:8:8,0:127	0:0,152:4:4,0:127	0:0,134:3:3,0:127	0:0,60:1:1,0:79	0:0,255:9:9,0:127	0:0,225:6:6,0:127	0:0,159:5:5,0:127	0:0,255:8:8,0:127	0:0,255:7:7,0:127	0:0,224:6:6,0:127	0:0,255:10:10,0:127	0:0,255:6:6,0:127	0:0,147:3:3,0:127	0:0,255:8:8,0:127	0:0,244:6:6,0:127	.:0,0:0:0,0:0	0:0,255:8:8,0:127	0:0,255:7:7,0:127	0:0,206:5:5,0:127	0:0,67:2:2,0:86	0:0,255:14:14,0:127	0:0,236:8:8,0:127	0:0,115:3:3,0:127	0:0,255:10:10,0:127	0:0,255:11:11,0:127	0:0,255:14:14,0:127	0:0,62:2:2,0:81
var2150	sacCer_chrVII	302394	A	G	BY	W303	993	DP=5001;VDB=0.786707;SGB=87.6681;RPB=0.980193;MQB=0.999994;MQSB=0.999549;BQB=0.558316;MQ0F=0;AC=7;AN=563;DP4=1686,1766,18,29;MQ=59	GT:PL:DP:AD:GQ	0:0,90:2:2,0:108	0:0,223:7:7,0:127	0:0,150:3:3,0:127	0:0,128:3:3,0:127	0:0,84:3:3,0:102	0:0,37:1:1,0:55	1:255,0:7:0,7:127	1:192,0:6:0,6:127	1:92,0:3:0,3:73	0:0,255:16:16,0:127	0:0,208:6:6,0:127	0:0,255:10:10,0:127	1:255,0:9:0,9:127	0:0,191:5:5,0:127	0:0,207:6:6,0:127	0:0,255:12:12,0:127	0:0,173:5:5,0:127	0:0,174:5:5,0:127	0:0,255:8:8,0:127	0:0,214:5:5,0:127	0:0,255:9:9,0:127	0:0,129:4:4,0:127	0:0,255:10:10,0:127	0:0,244:6:6,0:127	0:0,135:4:4,0:127	0:0,234:8:8,0:127	0:0,216:6:6,0:127	0:0,255:9:9,0:127	0:0,255:10:10,0:127	0:0,255:12:12,0:127	0:0,224:5:5,0:127	0:0,121:4:4,0:127	0:0,255:9:9,0:127	0:0,255:13:13,0:127	0:0,205:5:5,0:127	0:0,255:10:10,0:127	0:0,224:5:5,0:127	0:0,255:11:11,0:127	0:0,109:4:4,0:127	0:0,255:13:13,0:127	0:0,255:10:10,0:127	0:0,225:5:5,0:127	0:0,97:2:2,0:115	0:0,116:3:3,0:127	0:0,255:15:15,0:127	0:0,255:12:12,0:127	0:0,250:7:7,0:127	0:0,255:17:17,0:127	0:0,255:14:14,0:127	0:0,255:11:11,0:127	0:0,255:9:9,0:127	0:0,84:3:3,0:102	0:0,255:10:10,0:127	0:0,255:10:10,0:127	0:0,241:6:6,0:127	0:0,255:8:8,0:127	0:0,251:6:6,0:127	0:0,165:5:5,0:127	0:0,60:1:1,0:78	0:0,167:6:6,0:127	0:0,255:10:10,0:127	0:0,148:5:5,0:127	0:0,154:5:5,0:127	0:0,222:5:5,0:127	0:0,74:2:2,0:92	0:0,134:3:3,0:127	0:0,243:8:8,0:127	0:0,246:7:7,0:127	0:0,165:6:6,0:127	0:0,245:7:7,0:127	0:0,255:16:16,0:127	0:0,152:5:5,0:127	0:0,255:9:9,0:127	0:0,255:8:8,0:127	0:0,255:17:17,0:127	0:0,158:4:4,0:127	0:0,255:8:8,0:127	0:0,225:6:6,0:127	0:0,205:6:6,0:127	0:0,186:4:4,0:127	0:0,213:7:7,0:127	0:0,255:9:9,0:127	0:0,255:8:8,0:127	0:0,255:20:20,0:127	0:0,242:8:8,0:127	0:0,255:7:7,0:127	0:0,255:15:15,0:127	0:0,255:18:18,0:127	0:0,255:10:10,0:127	0:0,255:7:7,0:127	0:0,150:3:3,0:127	0:0,255:18:18,0:127	0:0,255:8:8,0:127	0:0,74:2:2,0:92	0:0,90:2:2,0:108	0:0,145:4:4,0:127	0:0,255:9:9,0:127	0:0,199:6:6,0:127	0:0,255:9:9,0:127	0:0,184:5:5,0:127	0:0,97:2:2,0:115	0:0,255:13:13,0:127	0:0,255:12:12,0:127	0:0,244:7:7,0:127	0:0,249:7:7,0:127	0:0,217:7:7,0:127	0:0,171:4:4,0:127	0:0,255:10:10,0:127	0:0,255:17:17,0:127	0:0,255:9:9,0:127	0:0,255:11:11,0:127	0:0,255:8:8,0:127	0:0,255:11:11,0:127	0:0,255:19:18,0:127	0:0,67:2:2,0:85	0:0,105:3:3,0:123	0:0,150:5:5,0:127	0:0,183:5:5,0:127	0:0,220:7:7,0:127	0:0,255:11:11,0:127	0:0,255:9:9,0:127	0:0,128:3:3,0:127	0:0,163:6:6,0:127	0:0,177:4:4,0:127	0:0,158:4:4,0:127	0:0,255:8:8,0:127	0:0,222:6:6,0:127	0:0,255:8:8,0:127	0:0,255:7:7,0:127	0:0,255:7:7,0:127	0:0,240:7:7,0:127	0:0,255:23:23,0:127	0:0,255:13:13,0:127	0:7,199:6:5,0:127	0:0,137:4:4,0:127	0:0,255:10:10,0:127	0:0,110:2:2,0:127	0:0,255:8:8,0:127	0:0,255:10:10,0:127	0:0,255:6:6,0:127	0:0,147:4:4,0:127	.:0,0:0:0,0:0	0:0,37:1:1,0:55	0:0,135:4:4,0:127	.:0,0:0:0,0:0	0:0,150:3:3,0:127	0:0,247:7:7,0:127	0:0,173:4:4,0:127	0:0,97:2:2,0:115	0:0,255:14:14,0:127	0:18,249:10:9,1:127	0:0,255:20:20,0:127	0:0,121:4:4,0:127	0:0,147:4:4,0:127	.:0,0:0:0,0:0	0:0,37:1:1,0:55	0:0,232:6:6,0:127	0:0,92:3:3,0:110	0:0,255:11:11,0:127	0:0,255:15:15,0:127	0:0,219:6:6,0:127	0:0,235:6:6,0:127	0:0,37:1:1,0:55	0:0,255:10:10,0:127	0:0,186:6:6,0:127	0:0,202:5:5,0:127	0:0,255:11:11,0:127	0:0,255:6:6,0:127	0:0,37:1:1,0:55	0:0,94:3:3,0:112	0:0,255:13:13,0:127	0:0,255:10:10,0:127	0:0,255:7:7,0:127	0:0,202:5:5,0:127	0:0,235:6:6,0:127	0:0,255:10:10,0:127	0:0,250:7:7,0:127	0:0,255:10:10,0:127	0:0,250:6:6,0:127	0:0,255:9:9,0:127	0:0,97:2:2,0:115	0:0,25:1:1,0:43	0:0,255:8:8,0:127	0:0,105:3:3,0:123	0:0,173:5:5,0:127	0:0,255:11:11,0:127	0:0,255:10:10,0:127	0:0,61:2:2,0:79	.:0,0:0:0,0:0	0:0,94:3:3,0:112	0:0,131:4:4,0:127	0:0,97:2:2,0:115	0:0,67:2:2,0:85	0:0,60:1:1,0:78	0:0,229:6:6,0:127	0:0,255:10:10,0:127	0:0,224:5:5,0:127	0:0,245:8:8,0:127	0:0,181:4:4,0:127	0:0,255:10:10,0:127	0:0,255:10:10,0:127	0:0,169:3:3,0:127	0:0,150:3:3,0:127	0:0,255:11:11,0:127	0:0,246:7:7,0:127	0:7,255:10:9,1:127	0:0,255:9:9,0:127	0:0,183:5:5,0:127	0:0,255:7:7,0:127	0:0,238:8:8,0:127	0:0,151:5:5,0:127	0:0,161:5:5,0:127	0:0,255:9:9,0:127	0:0,236:9:9,0:127	0:0,205:5:5,0:127	0:0,255:9:9,0:127	0:0,163:4:4,0:127	0:0,255:9:9,0:127	0:0,105:3:3,0:123	0:0,201:6:6,0:127	0:0,158:4:4,0:127	0:0,37:1:1,0:55	0:0,129:4:4,0:127	0:0,97:2:2,0:115	0:0,124:4:4,0:127	0:0,200:4:4,0:127	0:0,255:18:18,0:127	0:0,216:5:5,0:127	0:0,228:6:6,0:127	0:0,255:7:7,0:127	0:0,255:9:9,0:127	0:0,60:1:1,0:78	0:0,246:6:6,0:127	0:0,130:4:4,0:127	0:0,230:7:7,0:127	0:0,208:6:6,0:127	0:0,255:11:11,0:127	0:0,173:4:4,0:127	0:0,183:6:6,0:127	0:0,191:5:5,0:127	0:0,115:3:3,0:127	0:0,183:7:7,0:127	0:0,255:11:11,0:127	0:0,236:7:7,0:127	0:0,255:13:13,0:127	0:0,238:6:6,0:127	0:0,250:8:8,0:127	0:0,255:8:8,0:127	0:0,255:18:18,0:127	0:0,214:6:6,0:127	0:0,255:13:13,0:127	0:0,255:10:10,0:127	0:0,147:3:3,0:127	0:0,202:5:5,0:127	0:0,106:4:4,0:124	0:0,217:6:6,0:127	0:0,116:3:3,0:127	0:0,255:9:9,0:127	0:0,90:2:2,0:108	0:0,237:6:6,0:127	1:202,0:5:0,5:127	0:0,130:4:4,0:127	0:0,200:4:4,0:127	0:0,250:7:7,0:127	0:0,104:3:3,0:122	0:0,202:5:5,0:127	0:0,255:7:7,0:127	0:0,255:7:7,0:127	0:0,255:8:8,0:127	0:0,255:8:8,0:127	0:0,97:3:3,0:115	0:0,177:4:4,0:127	0:0,255:8:8,0:127	0:0,237:7:7,0:127	0:0,255:10:10,0:127	0:0,195:5:5,0:127	0:0,210:6:6,0:127	0:0,142:5:5,0:127	0:0,255:13:13,0:127	0:0,211:6:6,0:127	0:0,255:7:7,0:127	0:0,120:4:4,0:127	0:0,37:1:1,0:55	0:0,37:1:1,0:55	0:0,177:6:6,0:127	0:0,173:7:7,0:127	0:0,117:3:3,0:127	0:0,90:2:2,0:108	0:0,152:4:4,0:127	0:0,255:7:7,0:127	0:0,127:3:3,0:127	0:0,255:11:11,0:127	0:0,255:8:8,0:127	0:0,158:4:4,0:127	0:0,165:5:5,0:127	0:0,132:4:4,0:127	0:0,255:11:11,0:127	0:0,255:10:10,0:127	0:0,37:1:1,0:55	0:0,152:4:4,0:127	0:0,37:1:1,0:55	0:0,174:5:5,0:127	0:0,204:6:6,0:127	0:0,244:6:6,0:127	0:0,199:6:6,0:127	0:0,126:3:3,0:127	0:0,255:10:10,0:127	0:0,202:5:5,0:127	0:0,82:3:3,0:100	0:0,37:1:1,0:55	0:0,238:7:7,0:127	0:0,153:4:4,0:127	0:0,115:3:3,0:127	0:0,221:6:6,0:127	0:0,237:7:7,0:127	0:0,255:11:11,0:127	0:0,171:5:5,0:127	0:0,255:8:8,0:127	0:0,255:14:14,0:127	0:0,110:2:2,0:127	0:0,249:7:7,0:127	0:0,174:5:5,0:127	0:0,255:13:13,0:127	0:0,37:1:1,0:55	0:0,255:8:8,0:127	0:0,255:8:8,0:127	.:0,0:0:0,0:0	0:0,74:3:3,0:92	0:0,237:7:7,0:127	0:0,233:7:7,0:127	0:0,175:5:5,0:127	0:0,196:6:6,0:127	0:0,238:6:6,0:127	0:0,127:3:3,0:127	0:0,255:8:8,0:127	0:0,255:9:9,0:127	0:0,255:9:9,0:127	0:0,255:8:8,0:127	0:0,128:3:3,0:127	0:0,135:3:3,0:127	0:0,209:7:7,0:127	0:0,148:5:5,0:127	0:0,174:5:5,0:127	0:0,120:2:2,0:127	0:0,107:3:3,0:125	0:0,255:9:9,0:127	0:0,124:4:4,0:127	0:0,115:3:3,0:127	0:0,97:2:2,0:115	0:0,158:4:4,0:127	0:0,131:4:4,0:127	0:0,255:9:9,0:127	0:0,124:4:4,0:127	0:0,128:3:3,0:127	0:0,200:6:6,0:127	0:0,255:9:9,0:127	0:0,255:12:12,0:127	0:0,239:6:6,0:127	0:0,174:5:5,0:127	0:0,255:10:10,0:127	0:0,244:10:10,0:127	0:0,171:6:6,0:127	0:0,37:1:1,0:55	0:0,255:9:9,0:127	0:0,154:4:4,0:127	0:0,183:5:5,0:127	0:0,214:5:5,0:127	1:155,0:4:0,4:127	0:0,60:1:1,0:78	0:0,37:1:1,0:55	0:0,94:3:3,0:112	0:0,255:7:7,0:127	0:0,244:8:8,0:127	0:0,255:10:10,0:127	0:0,141:5:5,0:127	0:0,110:4:4,0:127	0:13,233:8:7,0:127	0:0,130:4:4,0:127	.:0,0:0:0,0:0	0:0,105:3:3,0:123	0:0,146:4:4,0:127	0:0,153:5:5,0:127	0:0,147:3:3,0:127	0:0,94:3:3,0:112	0:0,209:6:6,0:127	0:0,150:5:5,0:127	0:0,48:1:1,0:66	0:0,127:3:3,0:127	1:54,31:2:1,1:5	0:0,105:3:3,0:123	0:0,37:1:1,0:55	0:0,206:5:5,0:127	0:0,175:4:4,0:127	0:0,202:5:5,0:127	0:0,171:4:4,0:127	0:0,37:1:1,0:55	0:0,128:3:3,0:127	0:0,204:5:5,0:127	0:0,85:2:2,0:103	0:0,127:3:3,0:127	0:0,90:2:2,0:108	0:0,151:3:3,0:127	0:0,94:3:3,0:112	0:0,67:2:2,0:85	0:0,92:3:3,0:110	0:0,108:4:4,0:126	0:0,128:3:3,0:127	0:0,161:5:5,0:127	0:0,255:17:17,0:127	0:0,129:4:4,0:127	0:101,190:9:6,3:107	0:0,255:13:13,0:127	0:0,67:2:2,0:85	0:0,255:9:9,0:127	0:31,53:2:1,0:40	0:0,104:3:3,0:122	0:0,105:3:3,0:123	0:0,255:8:8,0:127	0:0,133:5:5,0:127	0:0,67:2:2,0:85	0:0,172:5:5,0:127	0:0,202:4:4,0:127	0:0,173:6:6,0:127	0:0,105:4:4,0:123	0:0,218:6:6,0:127	0:0,92:3:3,0:110	0:0,255:7:7,0:127	0:0,207:6:6,0:127	0:0,239:7:7,0:127	0:0,246:5:5,0:127	0:0,255:12:12,0:127	0:0,154:5:5,0:127	0:0,120:2:2,0:127	0:0,181:4:4,0:127	0:0,255:29:29,0:127	0:0,255:19:19,0:127	0:0,196:5:5,0:127	0:0,151:5:5,0:127	0:0,255:16:16,0:127	0:0,118:4:4,0:127	0:0,74:2:2,0:92	0:0,161:5:5,0:127	0:0,101:3:3,0:119	0:0,117:3:3,0:127	0:0,173:4:4,0:127	0:0,104:3:3,0:122	0:0,105:3:3,0:123	0:0,255:7:7,0:127	0:0,172:6:6,0:127	.:0,0:0:0,0:0	0:0,90:2:2,0:108	0:0,222:7:7,0:127	0:0,60:1:1,0:78	0:0,221:6:6,0:127	0:0,37:1:1,0:55	0:0,195:6:6,0:127	0:0,147:3:3,0:127	0:0,154:5:5,0:127	0:0,128:3:3,0:127	0:0,124:4:4,0:127	0:0,255:10:10,0:127	0:0,199:7:7,0:127	0:0,115:3:3,0:127	0:0,136:4:4,0:127	0:0,128:4:4,0:127	0:0,255:13:13,0:127	0:0,141:5:5,0:127	0:0,221:5:5,0:127	0:0,255:13:13,0:127	0:0,255:7:7,0:127	0:0,255:9:9,0:127	0:0,239:6:6,0:127	0:0,126:3:3,0:127	0:0,159:5:5,0:127	0:0,158:4:4,0:127	0:0,153:4:4,0:127	0:0,241:8:8,0:127	0:0,136:4:4,0:127	0:0,128:3:3,0:127	.:0,0:0:0,0:0	0:0,219:6:6,0:127	0:0,101:3:3,0:119	0:0,121:4:4,0:127	0:0,212:6:6,0:127	0:0,160:5:5,0:127	0:0,250:6:6,0:127	0:0,147:3:3,0:127	0:0,184:5:5,0:127	0:0,127:3:3,0:127	0:117,99:7:4,3:3	0:0,255:12:12,0:127	0:0,164:5:5,0:127	0:0,255:8:8,0:127	0:0,127:3:3,0:127	0:0,74:2:2,0:92	0:0,255:7:7,0:127	0:0,255:16:16,0:127	0:0,74:2:2,0:92	0:0,207:5:5,0:127	0:0,170:4:4,0:127	.:0,0:0:0,0:0	0:0,182:5:5,0:127	0:0,136:4:4,0:127	0:0,37:1:1,0:55	0:0,202:5:5,0:127	0:0,90:2:2,0:108	0:0,127:3:3,0:127	0:0,228:6:6,0:127	0:0,190:6:6,0:127	0:0,240:6:6,0:127	0:0,94:3:3,0:112	0:0,171:4:4,0:127	0:0,184:5:5,0:127	0:0,255:12:12,0:127	0:0,25:1:1,0:43	0:0,127:3:3,0:127	0:0,120:4:4,0:127	0:0,153:4:4,0:127	0:0,67:2:2,0:85	0:0,67:2:2,0:85	0:0,182:5:5,0:127	0:0,158:4:4,0:127	0:0,94:3:3,0:112	0:0,219:7:7,0:127	0:0,162:5:5,0:127	0:0,255:13:13,0:127	0:0,255:13:13,0:127	0:0,255:9:9,0:127	0:0,120:4:4,0:127	0:0,255:10:10,0:127	0:0,255:14:14,0:127	0:0,202:5:5,0:127	0:0,255:9:9,0:127	0:0,37:1:1,0:55	0:0,94:3:3,0:112	0:0,60:1:1,0:78	0:0,128:3:3,0:127	0:0,58:2:2,0:76	0:0,75:2:2,0:93	0:0,150:3:3,0:127	0:0,37:1:1,0:55	0:0,255:9:9,0:127	0:0,255:7:7,0:127	0:0,117:3:3,0:127	0:0,74:2:2,0:92	0:0,225:6:6,0:127	0:0,195:6:6,0:127	0:0,90:2:2,0:108	0:0,195:5:5,0:127	.:0,0:0:0,0:0	0:0,255:9:9,0:127	0:0,193:5:5,0:127	0:0,143:4:4,0:127	0:0,244:6:6,0:127	0:0,240:8:8,0:127	0:0,181:4:4,0:127	0:0,244:6:6,0:127	0:0,166:4:4,0:127	0:0,221:6:6,0:127	0:0,174:5:5,0:127	0:0,67:2:2,0:85	0:0,67:2:2,0:85	0:0,255:7:7,0:127	0:0,255:8:8,0:127	0:0,210:7:7,0:127	0:0,90:2:2,0:108	0:0,255:13:13,0:127	0:0,248:7:7,0:127	0:0,152:5:5,0:127	0:0,218:7:7,0:127	0:0,255:10:10,0:127	0:0,255:14:14,0:127	0:0,127:3:3,0:127
var2151	sacCer_chrVII	302483	G	A	BY	W303	902	DP=5424;VDB=0.997883;SGB=175.418;RPB=0.758796;MQB=1;MQSB=1;BQB=1.5439e-05;MQ0F=0;AC=6;AN=568;DP4=1618,2237,22,29;MQ=60	GT:PL:DP:AD:GQ	0:0,158:4:4,0:127	0:0,243:7:7,0:127	0:0,202:5:5,0:127	0:0,157:4:4,0:127	0:0,135:4:4,0:127	0:0,120:2:2,0:127	1:172,0:5:0,5:127	1:176,5:7:1,6:127	1:161,0:6:0,6:127	0:0,255:12:12,0:127	0:0,220:8:8,0:127	0:0,255:18:18,0:127	1:255,0:11:0,11:127	0:0,255:7:7,0:127	0:0,255:8:8,0:127	0:0,255:9:9,0:127	0:0,230:6:6,0:127	0:0,255:7:7,0:127	0:0,255:7:7,0:127	0:0,227:8:8,0:127	0:0,242:5:5,0:127	0:0,153:4:4,0:127	0:0,185:8:8,0:127	0:0,130:4:4,0:127	0:0,97:2:2,0:116	0:0,152:5:5,0:127	0:0,194:4:4,0:127	0:0,251:7:7,0:127	0:0,255:11:11,0:127	0:0,255:14:14,0:127	0:0,158:3:3,0:127	0:0,255:7:7,0:127	0:0,221:6:6,0:127	0:0,255:11:11,0:127	0:0,255:10:10,0:127	0:0,255:11:11,0:127	0:0,255:9:9,0:127	0:0,255:12:12,0:127	0:0,255:7:7,0:127	0:0,255:14:14,0:127	0:0,255:13:13,0:127	0:0,255:7:7,0:127	0:0,153:4:4,0:127	0:0,255:7:7,0:127	0:0,255:14:14,0:127	0:0,255:8:8,0:127	0:0,255:9:9,0:127	0:0,255:23:23,0:127	0:0,255:10:10,0:127	0:0,211:6:6,0:127	0:0,205:6:6,0:127	0:0,146:4:4,0:127	0:0,255:9:9,0:127	0:0,255:10:10,0:127	0:0,192:6:6,0:127	0:0,255:15:15,0:127	0:0,255:8:8,0:127	0:0,210:5:5,0:127	0:0,97:2:2,0:116	0:0,255:8:8,0:127	0:0,255:11:11,0:127	0:0,206:5:5,0:127	0:0,211:6:6,0:127	0:0,255:6:6,0:127	0:0,255:9:9,0:127	0:0,162:5:5,0:127	0:0,255:11:11,0:127	0:0,206:7:7,0:127	0:0,203:5:5,0:127	0:0,175:5:5,0:127	0:0,255:20:20,0:127	0:0,117:3:3,0:127	0:0,255:17:17,0:127	0:0,255:10:10,0:127	0:0,255:15:15,0:127	0:0,90:2:2,0:109	0:0,255:10:10,0:127	0:0,255:9:9,0:127	0:0,237:8:8,0:127	0:0,255:6:6,0:127	0:0,255:8:8,0:127	0:0,255:7:7,0:127	0:0,255:11:11,0:127	0:0,255:23:23,0:127	0:0,227:7:7,0:127	0:0,255:8:8,0:127	0:0,255:13:13,0:127	0:0,255:21:21,0:127	0:0,230:6:6,0:127	0:0,255:7:7,0:127	0:0,152:4:4,0:127	0:0,255:21:21,0:127	0:0,255:10:10,0:127	0:0,37:1:1,0:56	0:0,84:3:3,0:103	0:0,155:4:4,0:127	0:0,255:9:9,0:127	0:0,239:7:7,0:127	0:0,255:8:8,0:127	0:0,194:5:5,0:127	0:0,206:5:5,0:127	0:0,255:11:11,0:127	0:0,255:15:15,0:127	0:0,255:11:11,0:127	0:0,255:11:11,0:127	0:0,255:10:10,0:127	0:0,97:2:2,0:116	0:0,255:9:9,0:127	0:0,255:11:11,0:127	0:0,153:4:4,0:127	0:0,255:8:8,0:127	0:0,255:10:10,0:127	0:0,201:7:7,0:127	0:0,255:15:15,0:127	0:0,60:1:1,0:79	0:0,108:2:2,0:127	0:0,255:8:8,0:127	0:0,127:3:3,0:127	0:0,255:7:7,0:127	0:0,255:10:10,0:127	0:0,152:5:5,0:127	0:0,152:4:4,0:127	0:0,255:10:10,0:127	0:0,255:6:6,0:127	0:0,212:7:7,0:127	0:0,224:5:5,0:127	0:0,255:9:9,0:127	0:0,255:10:10,0:127	0:0,255:13:13,0:127	0:0,255:7:7,0:127	0:0,255:9:9,0:127	0:0,255:26:26,0:127	0:0,255:13:13,0:127	0:0,105:3:3,0:124	0:0,116:3:3,0:127	0:0,255:10:10,0:127	0:0,194:4:4,0:127	0:0,244:6:6,0:127	0:0,255:13:13,0:127	0:0,110:2:2,0:127	0:0,183:5:5,0:127	0:0,90:2:2,0:109	0:0,37:1:1,0:56	0:0,152:5:5,0:127	0:0,92:3:3,0:111	0:0,175:5:5,0:127	0:0,203:6:6,0:127	0:0,255:6:6,0:127	0:0,205:6:6,0:127	0:0,255:19:19,0:127	0:0,215:7:7,0:127	0:0,255:16:16,0:127	0:0,175:5:5,0:127	0:0,230:7:7,0:127	0:0,74:2:2,0:93	0:0,67:2:2,0:86	0:0,105:3:3,0:124	0:0,165:6:6,0:127	0:0,224:6:6,0:127	0:0,255:17:17,0:127	0:0,127:3:3,0:127	0:0,255:8:8,0:127	0:0,115:3:3,0:127	0:0,255:12:12,0:127	0:0,255:9:9,0:127	0:0,171:4:4,0:127	0:0,255:14:14,0:127	0:0,255:13:13,0:127	0:0,37:1:1,0:56	0:0,179:6:6,0:127	0:0,255:10:10,0:127	0:0,255:10:10,0:127	0:0,255:10:10,0:127	0:0,249:6:6,0:127	0:0,167:6:6,0:127	0:0,255:14:14,0:127	0:0,255:11:11,0:127	0:0,255:15:15,0:127	0:0,247:6:6,0:127	0:0,255:13:13,0:127	0:0,100:2:2,0:119	0:0,74:2:2,0:93	0:0,255:9:9,0:127	0:0,158:4:4,0:127	0:0,255:11:11,0:127	0:0,255:10:10,0:127	0:0,243:7:7,0:127	0:0,165:5:5,0:127	0:0,120:4:4,0:127	0:0,160:5:5,0:127	0:0,67:2:2,0:86	0:0,243:7:7,0:127	0:0,135:4:4,0:127	0:0,37:1:1,0:56	0:0,255:10:10,0:127	0:0,255:8:8,0:127	0:0,200:4:4,0:127	0:0,255:16:16,0:127	0:0,127:3:3,0:127	0:0,255:15:15,0:127	0:0,255:12:12,0:127	0:0,255:9:9,0:127	0:0,255:9:9,0:127	0:0,255:19:19,0:127	0:0,255:8:8,0:127	0:0,255:13:13,0:127	0:0,247:7:7,0:127	0:0,255:9:9,0:127	0:0,230:10:10,0:127	0:0,255:9:9,0:127	0:0,224:5:5,0:127	0:0,152:4:4,0:127	0:0,255:8:8,0:127	0:0,255:8:8,0:127	0:0,148:4:4,0:127	0:0,255:11:11,0:127	0:0,206:5:5,0:127	0:0,255:10:10,0:127	0:0,60:1:1,0:79	0:0,203:5:5,0:127	0:0,182:5:5,0:127	0:0,74:2:2,0:93	0:0,97:2:2,0:116	0:0,115:3:3,0:127	0:0,152:5:5,0:127	0:0,207:6:6,0:127	0:0,255:18:18,0:127	.:0,0:0:0,0:0	0:0,237:7:7,0:127	0:0,242:7:7,0:127	0:0,247:8:8,0:127	0:0,143:4:4,0:127	0:0,225:7:7,0:127	0:0,152:4:4,0:127	0:0,243:7:7,0:127	0:0,212:7:7,0:127	0:0,255:16:16,0:127	0:0,175:5:5,0:127	0:0,196:7:7,0:127	0:0,193:6:6,0:127	0:0,74:2:2,0:93	0:0,255:11:11,0:127	0:0,255:14:14,0:127	0:0,203:6:6,0:127	0:0,255:17:17,0:127	0:0,185:6:6,0:127	0:0,255:7:7,0:127	0:0,214:6:6,0:127	0:0,255:16:16,0:127	0:0,255:12:12,0:127	0:0,255:17:17,0:127	0:0,255:7:7,0:127	0:0,127:3:3,0:127	0:0,255:7:7,0:127	0:0,106:4:4,0:125	0:0,255:7:7,0:127	0:0,255:7:7,0:127	0:0,255:11:11,0:127	0:0,103:3:3,0:122	0:0,255:9:9,0:127	1:255,0:12:0,12:127	0:0,134:3:3,0:127	0:0,158:4:4,0:127	0:0,255:8:8,0:127	0:0,129:4:4,0:127	0:0,200:4:4,0:127	0:0,234:8:8,0:127	0:0,255:6:6,0:127	0:0,224:5:5,0:127	0:0,255:8:8,0:127	0:0,237:6:6,0:127	0:0,196:5:5,0:127	0:0,255:10:10,0:127	0:0,152:4:4,0:127	0:0,255:11:11,0:127	0:0,255:8:8,0:127	0:0,255:7:7,0:127	0:0,255:7:7,0:127	0:0,255:13:13,0:127	0:0,255:8:8,0:127	0:0,184:5:5,0:127	0:0,113:4:4,0:127	0:0,37:1:1,0:56	0:0,37:1:1,0:56	0:0,113:4:4,0:127	0:0,255:8:8,0:127	0:0,226:6:6,0:127	0:0,131:4:4,0:127	0:0,152:4:4,0:127	0:0,255:8:8,0:127	0:0,129:5:5,0:127	0:0,164:6:6,0:127	0:0,255:10:10,0:127	0:0,177:4:4,0:127	0:0,255:12:12,0:127	0:0,255:10:10,0:127	0:0,255:10:10,0:127	0:0,230:6:6,0:127	0:0,105:3:3,0:124	0:0,205:5:5,0:127	0:0,92:3:3,0:111	0:0,245:8:8,0:127	0:0,155:4:4,0:127	0:0,255:9:9,0:127	0:0,237:7:7,0:127	0:0,204:5:5,0:127	0:0,255:11:11,0:127	0:0,105:3:3,0:124	0:0,67:2:2,0:86	0:0,195:5:5,0:127	0:0,255:8:8,0:127	0:0,97:2:2,0:116	0:0,201:5:5,0:127	0:0,221:6:6,0:127	0:0,244:6:6,0:127	0:0,255:11:11,0:127	0:0,255:11:11,0:127	0:0,227:6:6,0:127	0:0,255:18:18,0:127	0:0,74:2:2,0:93	0:0,255:9:9,0:127	0:0,188:5:5,0:127	0:0,255:10:10,0:127	0:0,115:3:3,0:127	0:0,237:7:7,0:127	0:0,140:5:5,0:127	0:0,60:1:1,0:79	0:0,255:8:8,0:127	0:0,255:9:9,0:127	0:0,148:4:4,0:127	0:0,105:3:3,0:124	0:0,238:8:8,0:127	0:0,115:3:3,0:127	0:0,255:7:7,0:127	0:0,231:9:9,0:127	0:0,223:7:7,0:127	0:0,243:7:7,0:127	0:0,133:5:5,0:127	0:0,97:2:2,0:116	0:0,224:6:6,0:127	0:0,182:5:5,0:127	0:0,146:5:5,0:127	0:0,248:8:8,0:127	0:0,226:6:6,0:127	0:0,171:4:4,0:127	0:0,255:10:10,0:127	0:0,202:6:6,0:127	0:0,194:5:5,0:127	0:0,158:4:4,0:127	0:0,158:4:4,0:127	0:0,128:3:3,0:127	0:0,255:11:11,0:127	0:0,255:10:10,0:127	0:0,37:1:1,0:56	0:0,219:5:5,0:127	0:0,255:10:10,0:127	0:0,255:11:11,0:127	0:0,255:10:10,0:127	0:0,227:8:8,0:127	0:0,255:15:15,0:127	0:0,255:10:10,0:127	0:0,154:7:7,0:127	.:0,0:0:0,0:0	0:0,255:8:8,0:127	0:0,241:7:7,0:127	0:0,221:8:8,0:127	0:0,223:7:7,0:127	1:130,76:7:2,5:34	0:0,104:3:3,0:123	0:0,37:1:1,0:56	0:0,135:4:4,0:127	0:0,224:5:5,0:127	0:0,255:9:9,0:127	0:0,247:7:7,0:127	0:0,202:6:6,0:127	0:0,158:4:4,0:127	0:0,200:7:7,0:127	0:0,127:3:3,0:127	0:0,125:4:4,0:127	0:0,181:4:4,0:127	0:0,244:6:6,0:127	0:0,147:4:4,0:127	0:0,183:5:5,0:127	0:0,202:5:5,0:127	0:0,230:6:6,0:127	0:0,255:7:7,0:127	0:0,135:4:4,0:127	0:0,175:5:5,0:127	0:0,92:3:3,0:111	0:0,175:5:5,0:127	0:0,127:3:3,0:127	0:0,173:4:4,0:127	0:0,208:6:6,0:127	0:0,206:7:7,0:127	0:0,160:5:5,0:127	0:0,37:1:1,0:56	0:0,203:5:5,0:127	0:0,97:3:3,0:116	0:0,173:5:5,0:127	0:0,97:2:2,0:116	0:0,115:3:3,0:127	0:0,153:4:4,0:127	0:0,74:2:2,0:93	0:0,36:1:1,0:55	0:0,60:1:1,0:79	0:0,152:4:4,0:127	0:0,136:4:4,0:127	0:0,67:2:2,0:86	0:0,255:17:17,0:127	0:0,150:3:3,0:127	0:55,199:11:8,3:127	0:0,255:11:11,0:127	0:0,127:3:3,0:127	0:0,255:11:11,0:127	0:0,128:3:3,0:127	0:0,97:2:2,0:116	0:0,218:6:6,0:127	0:0,255:8:8,0:127	0:0,255:8:8,0:127	0:0,175:4:4,0:127	0:0,227:6:6,0:127	0:0,218:8:8,0:127	0:0,172:5:5,0:127	0:0,241:9:9,0:127	0:0,255:9:9,0:127	0:0,127:3:3,0:127	0:0,135:4:4,0:127	0:0,130:4:4,0:127	0:0,67:2:2,0:86	0:0,255:6:6,0:127	0:0,255:7:7,0:127	0:0,213:6:6,0:127	0:0,90:2:2,0:109	0:0,90:2:2,0:109	0:0,255:22:22,0:127	0:0,255:19:19,0:127	0:0,127:3:3,0:127	0:0,205:6:6,0:127	0:0,255:15:15,0:127	0:0,184:5:5,0:127	.:0,0:0:0,0:0	0:0,104:3:3,0:123	0:0,97:2:2,0:116	0:0,205:5:5,0:127	0:0,182:6:6,0:127	0:0,150:5:5,0:127	0:0,74:2:2,0:93	0:0,255:11:11,0:127	0:0,127:3:3,0:127	0:0,25:1:1,0:44	0:0,37:1:1,0:56	0:0,255:11:11,0:127	0:0,127:3:3,0:127	0:0,174:5:5,0:127	0:0,37:1:1,0:56	0:0,129:4:4,0:127	0:0,177:4:4,0:127	0:0,202:6:6,0:127	0:0,104:3:3,0:123	0:0,161:5:5,0:127	0:0,255:13:13,0:127	0:0,130:4:4,0:127	0:0,105:3:3,0:124	0:0,129:4:4,0:127	0:0,196:5:5,0:127	0:0,255:16:16,0:127	0:0,196:7:7,0:127	0:0,246:9:9,0:127	0:0,255:11:11,0:127	0:0,255:10:10,0:127	0:0,255:7:7,0:127	0:0,247:9:9,0:127	0:0,203:6:6,0:127	0:0,248:8:8,0:127	0:0,67:2:2,0:86	0:0,142:5:5,0:127	0:0,255:9:9,0:127	0:0,217:9:9,0:127	0:0,227:8:8,0:127	0:0,67:2:2,0:86	0:0,230:7:7,0:127	0:0,160:5:5,0:127	0:0,138:6:6,0:127	0:0,175:4:4,0:127	0:0,85:2:2,0:104	0:0,194:5:5,0:127	0:0,244:8:8,0:127	0:0,255:8:8,0:127	0:0,150:3:3,0:127	0:70,153:8:5,3:102	0:0,255:16:16,0:127	0:0,220:6:6,0:127	0:0,127:3:3,0:127	0:0,255:7:7,0:127	0:0,128:3:3,0:127	0:0,249:6:6,0:127	0:0,255:17:17,0:127	0:0,60:1:1,0:79	0:0,244:6:6,0:127	0:0,208:5:5,0:127	0:0,60:1:1,0:79	0:0,220:4:4,0:127	0:0,184:6:6,0:127	0:0,224:5:5,0:127	0:0,239:7:7,0:127	0:0,205:5:5,0:127	0:0,97:2:2,0:116	0:0,203:5:5,0:127	0:0,152:5:5,0:127	0:0,183:5:5,0:127	0:0,158:4:4,0:127	0:0,180:4:4,0:127	0:0,205:6:6,0:127	0:0,255:15:15,0:127	0:0,127:3:3,0:127	0:0,57:2:2,0:76	0:0,221:6:6,0:127	0:0,227:7:7,0:127	0:0,255:6:6,0:127	0:0,136:4:4,0:127	0:0,183:5:5,0:127	0:0,153:4:4,0:127	0:0,148:4:4,0:127	0:0,255:10:10,0:127	0:0,165:5:5,0:127	0:0,255:15:15,0:127	0:0,255:11:11,0:127	0:0,255:13:13,0:127	0:0,97:2:2,0:116	0:0,255:7:7,0:127	0:0,255:14:14,0:127	0:0,250:6:6,0:127	0:0,198:5:5,0:127	0:0,130:4:4,0:127	0:0,97:2:2,0:116	0:0,74:2:2,0:93	0:0,194:5:5,0:127	0:0,37:1:1,0:56	0:0,255:8:8,0:127	0:0,67:2:2,0:86	.:0,0:0:0,0:0	0:0,255:11:11,0:127	0:0,170:3:3,0:127	0:0,160:5:5,0:127	0:0,125:3:3,0:127	0:0,255:8:8,0:127	0:0,185:8:8,0:127	0:0,74:2:2,0:93	0:0,127:3:3,0:127	.:0,0:0:0,0:0	0:0,240:8:8,0:127	0:0,185:6:6,0:127	0:0,127:3:3,0:127	0:0,246:7:7,0:127	0:0,192:6:6,0:127	0:0,168:4:4,0:127	0:0,97:2:2,0:116	0:0,152:4:4,0:127	0:0,158:4:4,0:127	0:0,92:3:3,0:111	0:0,127:3:3,0:127	0:0,90:2:2,0:109	0:0,127:3:3,0:127	0:0,255:13:13,0:127	0:0,255:11:11,0:127	0:0,37:1:1,0:56	0:0,255:14:14,0:127	0:0,152:5:5,0:127	0:0,148:4:4,0:127	0:0,227:6:6,0:127	0:0,255:10:10,0:127	0:0,231:9:9,0:127	0:0,244:6:6,0:127
var2152	sacCer_chrVII	302788	G	A	BY	W303	478	DP=4146;VDB=0.788039;SGB=71.0939;RPB=0.998534;MQB=0.999996;MQSB=0.999529;BQB=0.888948;MQ0F=0;AC=5;AN=559;DP4=1441,1534,13,10;MQ=59	GT:PL:DP:AD:GQ	0:0,140:4:4,0:127	0:0,146:4:4,0:127	.:0,0:0:0,0:0	0:0,127:3:3,0:127	0:0,94:3:3,0:114	0:0,104:3:3,0:124	1:37,0:1:0,1:16	.:0,0:0:0,0:0	1:97,0:2:0,2:76	0:0,255:10:10,0:127	0:0,170:4:4,0:127	0:0,222:9:9,0:127	1:255,0:10:0,10:127	0:0,173:5:5,0:127	0:0,255:9:9,0:127	0:0,255:9:9,0:127	0:0,175:5:5,0:127	0:0,244:8:8,0:127	0:0,104:3:3,0:124	0:0,243:9:9,0:127	0:0,183:5:5,0:127	0:0,242:7:7,0:127	0:0,255:8:8,0:127	0:0,201:6:6,0:127	0:0,181:4:4,0:127	0:0,105:3:3,0:125	0:0,255:6:6,0:127	0:0,251:7:7,0:127	0:0,255:10:10,0:127	0:0,255:15:15,0:127	0:0,195:5:5,0:127	0:0,161:5:5,0:127	0:0,230:6:6,0:127	0:0,255:10:10,0:127	0:0,198:6:6,0:127	0:0,223:8:8,0:127	0:0,255:8:8,0:127	0:0,152:4:4,0:127	0:0,150:3:3,0:127	0:0,255:11:11,0:127	0:0,203:7:7,0:127	0:0,107:3:3,0:127	0:0,231:6:6,0:127	0:0,234:7:7,0:127	0:0,255:7:7,0:127	0:0,181:4:4,0:127	0:0,255:13:13,0:127	0:0,255:14:14,0:127	0:0,255:6:6,0:127	0:0,249:7:7,0:127	0:0,117:3:3,0:127	0:0,143:4:4,0:127	0:0,230:5:5,0:127	0:0,206:5:5,0:127	0:0,239:7:7,0:127	0:0,251:7:7,0:127	0:0,171:4:4,0:127	0:0,228:7:7,0:127	0:0,152:4:4,0:127	0:0,191:5:5,0:127	0:0,127:3:3,0:127	0:0,37:1:1,0:57	0:0,255:7:7,0:127	0:0,212:6:6,0:127	0:0,195:6:6,0:127	0:0,172:5:5,0:127	0:0,153:4:4,0:127	0:0,255:8:8,0:127	0:0,255:8:8,0:127	0:0,255:9:9,0:127	0:0,255:13:13,0:127	0:0,37:1:1,0:57	0:0,255:10:10,0:127	0:0,198:6:6,0:127	0:0,255:13:13,0:127	0:0,172:5:5,0:127	0:0,247:7:7,0:127	0:0,175:5:5,0:127	0:0,194:4:4,0:127	0:0,145:4:4,0:127	0:0,231:6:6,0:127	0:0,191:5:5,0:127	.:0,0:0:0,0:0	0:0,255:13:13,0:127	0:0,84:3:3,0:104	0:0,129:4:4,0:127	0:0,255:16:16,0:127	0:0,255:22:22,0:127	0:0,255:9:9,0:127	0:0,60:1:1,0:80	0:0,191:5:5,0:127	0:0,255:16:16,0:127	0:0,209:6:6,0:127	0:0,90:2:2,0:110	.:0,0:0:0,0:0	0:0,151:4:4,0:127	0:0,249:6:6,0:127	0:0,142:5:5,0:127	0:0,151:3:3,0:127	0:0,174:5:5,0:127	0:0,90:2:2,0:110	0:0,255:14:14,0:127	0:0,255:13:13,0:127	0:0,232:6:6,0:127	0:0,218:6:6,0:127	0:0,67:2:2,0:87	0:0,120:2:2,0:127	0:0,135:4:4,0:127	0:0,255:8:8,0:127	0:0,150:3:3,0:127	0:0,155:4:4,0:127	0:0,136:5:5,0:127	0:0,255:10:10,0:127	0:0,255:13:13,0:127	0:0,105:3:3,0:125	0:0,215:5:5,0:127	0:0,37:1:1,0:57	0:0,126:3:3,0:127	0:0,115:3:3,0:127	0:0,255:9:9,0:127	0:0,250:7:7,0:127	0:0,255:9:9,0:127	0:0,255:9:9,0:127	0:0,227:6:6,0:127	0:0,214:5:5,0:127	0:0,177:7:7,0:127	0:0,182:5:5,0:127	0:0,255:11:11,0:127	0:0,255:8:8,0:127	0:0,67:2:2,0:87	0:0,94:3:3,0:114	0:0,255:16:16,0:127	0:0,234:6:6,0:127	0:0,241:6:6,0:127	0:0,212:5:5,0:127	0:0,140:3:3,0:127	0:0,113:3:3,0:127	0:0,241:6:6,0:127	0:0,186:6:6,0:127	0:0,207:6:6,0:127	0:0,105:3:3,0:125	.:0,0:0:0,0:0	0:0,74:2:2,0:94	0:0,37:1:1,0:57	0:0,37:1:1,0:57	0:0,183:5:5,0:127	0:0,129:4:4,0:127	0:0,134:3:3,0:127	0:0,255:9:9,0:127	0:0,255:14:14,0:127	0:0,255:9:9,0:127	0:0,255:6:6,0:127	0:0,104:3:3,0:124	0:0,235:6:6,0:127	0:0,123:5:5,0:127	0:0,90:2:2,0:110	0:0,161:5:5,0:127	0:0,120:4:4,0:127	0:0,200:4:4,0:127	0:0,255:10:10,0:127	0:0,60:1:1,0:80	0:0,115:3:3,0:127	0:0,104:3:3,0:124	0:0,255:10:10,0:127	0:0,255:7:7,0:127	0:0,152:4:4,0:127	0:0,255:14:14,0:127	0:0,211:7:7,0:127	.:0,0:0:0,0:0	0:0,128:3:3,0:127	0:0,148:4:4,0:127	0:0,175:4:4,0:127	0:0,255:12:12,0:127	0:0,255:9:9,0:127	0:0,255:8:8,0:127	0:0,255:8:8,0:127	0:0,158:4:4,0:127	0:0,227:6:6,0:127	0:0,60:1:1,0:80	0:0,218:7:7,0:127	0:0,48:1:1,0:68	0:0,255:6:6,0:127	0:0,199:6:6,0:127	0:0,127:3:3,0:127	0:0,158:4:4,0:127	0:0,180:7:7,0:127	0:0,104:3:3,0:124	0:0,37:1:1,0:57	0:0,196:6:6,0:127	0:0,130:4:4,0:127	0:0,185:6:6,0:127	0:0,105:3:3,0:125	0:0,160:5:5,0:127	0:0,150:3:3,0:127	0:0,255:8:8,0:127	0:0,246:7:7,0:127	0:0,80:2:2,0:100	0:0,255:10:10,0:127	0:0,97:2:2,0:117	0:0,195:5:5,0:127	0:0,255:6:6,0:127	0:0,147:3:3,0:127	0:0,252:9:9,0:127	0:0,255:9:9,0:127	0:0,142:3:3,0:127	0:0,255:8:8,0:127	0:0,224:5:5,0:127	0:0,233:7:7,0:127	0:0,255:7:7,0:127	0:0,255:8:8,0:127	0:0,170:6:6,0:127	0:0,127:3:3,0:127	0:0,90:2:2,0:110	0:0,169:5:5,0:127	0:0,90:2:2,0:110	0:0,255:20:20,0:127	0:0,85:2:2,0:105	0:0,255:9:9,0:127	0:0,90:2:2,0:110	0:0,158:4:4,0:127	0:0,193:6:6,0:127	.:0,0:0:0,0:0	0:0,60:1:1,0:80	0:0,61:2:2,0:81	0:0,255:7:7,0:127	0:0,74:2:2,0:94	0:0,255:9:9,0:127	0:0,185:5:5,0:127	0:0,37:1:1,0:57	0:0,223:7:7,0:127	0:0,255:9:9,0:127	0:0,238:6:6,0:127	0:0,255:8:8,0:127	0:0,191:5:5,0:127	0:0,221:6:6,0:127	0:0,183:5:5,0:127	0:0,227:6:6,0:127	0:0,214:6:6,0:127	0:0,230:6:6,0:127	0:0,90:2:2,0:110	0:0,113:4:4,0:127	0:0,172:5:5,0:127	0:0,255:8:8,0:127	0:0,187:6:6,0:127	0:0,255:9:9,0:127	0:0,216:6:6,0:127	0:0,164:5:5,0:127	0:0,90:2:2,0:110	0:0,255:13:13,0:127	0:0,255:8:8,0:127	0:0,255:11:11,0:127	0:0,255:13:13,0:127	0:0,246:6:6,0:127	0:0,218:6:6,0:127	0:0,129:4:4,0:127	0:0,205:5:5,0:127	0:13,228:8:7,1:127	0:0,175:5:5,0:127	0:0,181:4:4,0:127	0:0,255:7:7,0:127	1:197,0:6:0,6:127	0:0,215:6:6,0:127	0:0,255:7:7,0:127	0:0,74:2:2,0:94	0:0,255:13:13,0:127	0:0,233:5:5,0:127	0:0,202:6:6,0:127	0:0,255:8:8,0:127	0:0,110:2:2,0:127	0:0,255:7:7,0:127	0:0,37:1:1,0:57	0:0,90:2:2,0:110	0:0,60:1:1,0:80	0:0,127:3:3,0:127	0:0,255:6:6,0:127	0:0,247:7:7,0:127	0:0,158:4:4,0:127	0:0,115:3:3,0:127	0:0,192:6:6,0:127	0:0,150:3:3,0:127	0:0,113:4:4,0:127	0:0,74:2:2,0:94	0:0,115:3:3,0:127	0:0,37:1:1,0:57	0:0,187:6:6,0:127	0:0,250:6:6,0:127	0:0,90:2:2,0:110	0:0,104:3:3,0:124	0:0,74:2:2,0:94	0:0,200:4:4,0:127	0:0,92:3:3,0:112	.:0,0:0:0,0:0	0:0,255:8:8,0:127	.:0,0:0:0,0:0	0:0,255:12:12,0:127	0:0,255:8:8,0:127	0:0,230:8:8,0:127	0:0,243:7:7,0:127	0:0,193:5:5,0:127	0:0,127:3:3,0:127	0:0,120:2:2,0:127	0:0,242:7:7,0:127	0:0,37:1:1,0:57	0:0,255:8:8,0:127	0:0,175:4:4,0:127	0:0,255:7:7,0:127	0:0,166:5:5,0:127	0:0,67:2:2,0:87	0:0,92:3:3,0:112	0:0,130:4:4,0:127	0:0,199:6:6,0:127	0:0,73:2:2,0:93	0:0,127:3:3,0:127	0:0,227:6:6,0:127	0:0,67:2:2,0:87	0:0,213:8:8,0:127	0:0,194:5:5,0:127	0:0,136:4:4,0:127	0:0,192:6:6,0:127	0:0,225:6:6,0:127	0:0,114:4:4,0:127	0:0,173:5:5,0:127	0:0,255:8:8,0:127	0:0,127:3:3,0:127	0:0,255:11:11,0:127	0:0,188:6:6,0:127	0:0,90:2:2,0:110	0:0,183:5:5,0:127	0:0,121:4:4,0:127	0:0,255:14:14,0:127	0:0,177:4:4,0:127	0:0,207:7:7,0:127	0:0,227:6:6,0:127	0:0,160:5:5,0:127	0:0,161:5:5,0:127	0:0,208:5:5,0:127	0:0,255:10:10,0:127	0:0,105:3:3,0:125	0:0,230:7:7,0:127	0:0,124:4:4,0:127	0:0,97:2:2,0:117	0:0,127:3:3,0:127	0:0,255:7:7,0:127	0:0,128:3:3,0:127	0:0,97:2:2,0:117	0:0,194:5:5,0:127	0:0,255:10:10,0:127	0:0,219:7:7,0:127	0:0,115:3:3,0:127	0:0,93:3:3,0:113	0:0,228:5:5,0:127	0:0,185:6:6,0:127	0:0,127:3:3,0:127	0:0,120:2:2,0:127	0:0,93:3:3,0:113	0:0,237:8:8,0:127	0:0,255:8:8,0:127	0:0,255:9:9,0:127	0:0,255:8:8,0:127	0:0,255:10:10,0:127	0:0,134:3:3,0:127	0:0,255:7:7,0:127	0:0,74:2:2,0:94	0:0,127:3:3,0:127	0:0,193:5:5,0:127	0:0,183:5:5,0:127	0:0,250:8:8,0:127	1:101,64:5:2,3:16	0:0,137:4:4,0:127	0:0,37:1:1,0:57	0:0,202:5:5,0:127	0:0,104:3:3,0:124	0:0,255:8:8,0:127	0:0,152:4:4,0:127	0:0,240:8:8,0:127	0:0,118:4:4,0:127	0:0,205:7:7,0:127	0:0,136:4:4,0:127	0:0,94:3:3,0:114	0:0,172:5:5,0:127	0:0,172:5:5,0:127	0:0,37:1:1,0:57	0:0,205:5:5,0:127	0:0,115:3:3,0:127	0:0,141:5:5,0:127	0:0,90:2:2,0:110	.:0,0:0:0,0:0	0:0,185:6:6,0:127	0:0,67:2:2,0:87	0:0,104:3:3,0:124	0:0,183:5:5,0:127	.:0,0:0:0,0:0	0:0,246:6:6,0:127	0:0,146:5:5,0:127	0:0,170:5:5,0:127	0:0,97:2:2,0:117	0:0,151:5:5,0:127	0:0,246:7:7,0:127	0:0,228:7:7,0:127	0:0,230:6:6,0:127	0:0,152:5:5,0:127	0:0,150:3:3,0:127	0:0,60:1:1,0:80	0:0,37:1:1,0:57	0:0,127:3:3,0:127	0:0,196:7:7,0:127	0:0,173:4:4,0:127	0:0,110:2:2,0:127	0:0,212:7:7,0:127	0:0,126:3:3,0:127	0:0,174:5:5,0:127	0:0,255:9:9,0:127	0:0,37:1:1,0:57	0:0,255:8:8,0:127	0:0,127:3:3,0:127	0:0,152:6:6,0:127	0:0,105:3:3,0:125	0:0,154:6:6,0:127	0:0,199:6:6,0:127	0:0,244:6:6,0:127	0:0,120:2:2,0:127	0:0,129:4:4,0:127	0:0,125:4:4,0:127	0:0,202:6:6,0:127	0:0,85:2:2,0:105	0:0,130:4:4,0:127	0:0,124:4:4,0:127	0:0,37:1:1,0:57	0:0,120:4:4,0:127	0:0,250:8:8,0:127	0:0,255:13:13,0:127	0:0,188:6:6,0:127	0:0,74:2:2,0:94	0:0,158:3:3,0:127	0:0,255:8:8,0:127	0:0,255:11:11,0:127	0:0,255:9:9,0:127	0:0,37:1:1,0:57	0:0,255:10:10,0:127	0:0,205:5:5,0:127	0:0,129:4:4,0:127	0:0,104:3:3,0:124	0:0,127:3:3,0:127	0:0,135:4:4,0:127	0:0,230:7:7,0:127	0:0,113:4:4,0:127	0:0,150:5:5,0:127	0:0,217:6:6,0:127	0:0,37:1:1,0:57	.:0,0:0:0,0:0	0:0,90:2:2,0:110	0:0,128:3:3,0:127	0:0,127:3:3,0:127	0:0,92:3:3,0:112	0:0,168:5:5,0:127	0:0,202:6:6,0:127	0:0,67:2:2,0:87	0:0,93:3:3,0:113	.:0,0:0:0,0:0	0:0,129:4:4,0:127	0:0,57:2:2,0:77	0:0,37:1:1,0:57	0:0,74:2:2,0:94	0:0,159:6:6,0:127	0:0,150:5:5,0:127	0:0,255:12:12,0:127	0:0,127:3:3,0:127	0:0,255:9:9,0:127	0:0,255:12:12,0:127	0:0,176:6:6,0:127	0:0,255:15:15,0:127	0:0,183:5:5,0:127	0:0,37:1:1,0:57	0:0,199:6:6,0:127	0:0,180:4:4,0:127	0:0,160:5:5,0:127	0:0,158:4:4,0:127	0:0,67:2:2,0:87	0:0,172:5:5,0:127	0:0,37:1:1,0:57	0:0,152:4:4,0:127	0:0,151:5:5,0:127	0:0,74:2:2,0:94	0:0,73:2:2,0:93	0:0,128:3:3,0:127	0:0,231:8:8,0:127	0:0,255:8:8,0:127	0:0,197:5:5,0:127	0:0,255:7:7,0:127	0:0,180:4:4,0:127	0:0,255:15:15,0:127	0:0,94:3:3,0:114	0:0,105:3:3,0:125	0:0,105:3:3,0:125	0:0,90:2:2,0:110	0:0,138:3:3,0:127	0:0,255:12:12,0:127	0:0,152:5:5,0:127	0:0,85:2:2,0:105	0:0,127:3:3,0:127	0:0,158:4:4,0:127	0:0,103:3:3,0:123	0:0,201:7:7,0:127	0:0,187:5:5,0:127	0:0,37:1:1,0:57	0:0,185:6:6,0:127	0:0,124:4:4,0:127	0:0,67:2:2,0:87	0:0,194:5:5,0:127	0:0,224:5:5,0:127	0:0,173:4:4,0:127	0:0,235:6:6,0:127	0:0,127:3:3,0:127	0:0,230:8:8,0:127	0:0,143:4:4,0:127	0:0,97:2:2,0:117	0:0,255:6:6,0:127	0:0,115:3:3,0:127	0:0,152:5:5,0:127	0:0,90:2:2,0:110	0:0,74:2:2,0:94	0:0,218:7:7,0:127	0:0,202:6:6,0:127	0:0,158:4:4,0:127	0:0,127:3:3,0:127	0:0,255:7:7,0:127	0:0,255:12:12,0:127	0:0,255:10:10,0:127	0:0,218:7:7,0:127	0:0,255:10:10,0:127	0:0,255:14:14,0:127	0:0,90:2:2,0:110	0:0,128:3:3,0:127	0:0,175:4:4,0:127	0:0,37:1:1,0:57	0:0,127:3:3,0:127	0:0,135:4:4,0:127	0:0,117:4:4,0:127	0:0,104:3:3,0:124	0:0,207:5:5,0:127	0:0,74:2:2,0:94	0:0,255:11:11,0:127	0:0,104:3:3,0:124	0:0,130:4:4,0:127	0:0,67:2:2,0:87	0:0,152:4:4,0:127	0:0,147:3:3,0:127	0:0,107:3:3,0:127	0:0,144:4:4,0:127	0:0,97:2:2,0:117	0:0,94:3:3,0:114	0:0,127:3:3,0:127	0:0,166:5:5,0:127	0:0,142:5:5,0:127	0:0,100:2:2,0:120	0:0,60:1:1,0:80	0:0,136:4:4,0:127	0:0,255:9:9,0:127	0:0,135:4:4,0:127	0:0,37:1:1,0:57	0:0,136:4:4,0:127	.:0,0:0:0,0:0	0:0,97:2:2,0:117	0:0,196:5:5,0:127	0:0,233:7:7,0:127	0:0,181:4:4,0:127	0:0,255:12:12,0:127	0:0,130:4:4,0:127	0:0,255:9:9,0:127	0:0,104:3:3,0:124	0:0,126:3:3,0:127	0:0,181:5:5,0:127	0:0,118:4:4,0:127
var2153	sacCer_chrVII	303261	T	C	BY	W303	900	DP=5800;VDB=0.949324;SGB=-1.37825;RPB=0.946003;MQB=1;MQSB=1;BQB=0.999985;MQ0F=0;AC=7;AN=566;DP4=1843,2224,21,22;MQ=60	GT:PL:DP:AD:GQ	0:0,197:5:5,0:127	0:0,186:6:6,0:127	0:0,158:4:4,0:127	0:0,246:5:5,0:127	.:0,0:0:0,0:0	0:0,37:1:1,0:55	1:128,0:3:0,3:109	1:251,0:7:0,7:127	1:147,0:3:0,3:127	0:0,255:19:19,0:127	0:0,182:5:5,0:127	0:0,255:11:11,0:127	1:255,0:9:0,9:127	0:0,129:4:4,0:127	0:0,255:9:9,0:127	0:0,255:11:11,0:127	0:0,149:5:5,0:127	0:0,182:5:5,0:127	0:0,175:4:4,0:127	0:0,161:5:5,0:127	0:0,255:11:11,0:127	0:0,101:3:3,0:119	0:0,197:6:6,0:127	0:0,225:8:8,0:127	0:0,110:4:4,0:127	0:0,255:7:7,0:127	0:0,255:10:10,0:127	0:0,255:9:9,0:127	0:0,255:11:11,0:127	0:0,255:19:19,0:127	0:0,246:6:6,0:127	0:0,255:10:10,0:127	0:0,255:9:9,0:127	0:0,255:13:13,0:127	0:0,255:7:7,0:127	0:0,100:2:2,0:118	0:0,241:6:6,0:127	0:0,255:14:13,1:127	0:0,251:9:9,0:127	0:0,255:14:14,0:127	0:0,255:14:14,0:127	0:0,255:8:8,0:127	0:0,205:5:5,0:127	0:0,255:11:11,0:127	0:0,255:14:14,0:127	0:0,184:5:5,0:127	0:0,255:12:12,0:127	0:0,255:12:12,0:127	0:0,255:10:10,0:127	0:0,255:12:12,0:127	0:0,243:7:7,0:127	0:0,255:10:10,0:127	0:0,105:3:3,0:123	0:0,230:7:7,0:127	0:0,255:19:19,0:127	0:0,255:14:14,0:127	0:0,140:4:4,0:127	0:0,253:9:9,0:127	0:0,193:5:5,0:127	0:0,175:4:4,0:127	0:0,191:5:5,0:127	0:0,194:5:5,0:127	0:0,165:5:5,0:127	0:0,152:5:5,0:127	0:0,255:11:11,0:127	0:0,250:7:7,0:127	0:0,255:9:9,0:127	0:0,255:13:13,0:127	0:0,197:5:5,0:127	0:0,255:9:9,0:127	0:0,255:18:18,0:127	0:0,255:11:11,0:127	0:0,255:11:11,0:127	0:0,208:6:6,0:127	0:0,255:14:14,0:127	0:0,115:3:3,0:127	0:0,255:12:12,0:127	0:0,152:5:5,0:127	0:0,255:12:12,0:127	0:0,219:5:5,0:127	0:0,255:10:10,0:127	0:0,217:8:8,0:127	0:0,255:17:17,0:127	0:0,255:23:23,0:127	0:0,255:8:8,0:127	0:0,117:3:3,0:127	0:0,255:8:8,0:127	0:0,255:15:14,1:127	0:0,255:15:15,0:127	0:0,255:10:10,0:127	0:0,92:3:3,0:110	0:0,255:16:16,0:127	0:0,255:9:9,0:127	0:0,224:6:6,0:127	0:0,104:3:3,0:122	0:0,255:10:10,0:127	0:0,241:6:6,0:127	0:0,255:13:13,0:127	0:0,255:9:9,0:127	0:0,190:7:7,0:127	0:0,255:10:10,0:127	0:0,255:15:15,0:127	0:0,255:10:10,0:127	0:0,255:9:9,0:127	0:0,129:4:4,0:127	0:0,181:5:5,0:127	0:0,255:10:10,0:127	0:0,255:11:11,0:127	0:0,255:8:8,0:127	0:0,222:6:6,0:127	0:0,231:6:6,0:127	0:0,137:3:3,0:127	0:0,255:12:12,0:127	0:0,255:14:14,0:127	0:0,85:2:2,0:103	0:0,158:4:4,0:127	0:0,108:2:2,0:126	0:0,150:3:3,0:127	0:0,229:6:6,0:127	0:0,255:13:13,0:127	0:0,215:6:6,0:127	0:0,249:6:6,0:127	0:0,185:6:6,0:127	0:0,255:11:11,0:127	0:0,159:3:3,0:127	0:0,117:3:3,0:127	0:0,255:13:13,0:127	0:0,255:8:8,0:127	0:0,252:8:8,0:127	0:0,220:6:6,0:127	0:0,246:6:6,0:127	0:0,255:22:22,0:127	0:0,255:13:13,0:127	0:0,235:7:7,0:127	0:0,255:8:8,0:127	0:0,255:10:10,0:127	0:0,231:5:5,0:127	0:0,255:9:9,0:127	0:0,244:6:6,0:127	0:0,183:5:5,0:127	0:0,107:3:3,0:125	0:0,182:5:5,0:127	.:0,0:0:0,0:0	0:0,94:3:3,0:112	0:0,60:1:1,0:78	0:0,37:1:1,0:55	0:0,161:5:5,0:127	0:0,254:7:7,0:127	0:0,206:5:5,0:127	0:0,255:13:13,0:127	0:0,255:8:8,0:127	0:0,255:14:14,0:127	0:0,57:2:2,0:75	0:0,153:6:6,0:127	0:0,74:2:2,0:92	0:0,147:3:3,0:127	0:0,143:4:4,0:127	0:0,199:6:6,0:127	0:0,255:7:7,0:127	0:0,255:15:15,0:127	0:0,232:8:8,0:127	0:0,218:7:7,0:127	0:0,185:6:6,0:127	0:0,255:9:9,0:127	0:0,255:20:20,0:127	0:0,161:4:4,0:127	0:0,255:15:15,0:127	0:0,255:11:10,0:127	0:0,90:2:2,0:108	0:0,90:2:2,0:108	0:0,218:7:7,0:127	0:0,255:10:10,0:127	0:0,255:8:8,0:127	0:0,255:14:14,0:127	0:0,255:12:12,0:127	0:0,255:11:11,0:127	0:0,202:5:5,0:127	0:0,255:15:15,0:127	0:0,214:5:5,0:127	0:0,255:8:8,0:127	0:0,127:3:3,0:127	0:0,37:1:1,0:55	0:0,241:6:6,0:127	0:0,155:4:4,0:127	0:0,131:4:4,0:127	0:0,255:10:10,0:127	0:0,255:16:16,0:127	0:0,104:3:3,0:122	0:0,117:3:3,0:127	0:0,62:2:2,0:80	0:0,130:4:4,0:127	0:0,144:4:4,0:127	0:0,138:3:3,0:127	0:0,127:3:3,0:127	0:0,255:8:8,0:127	0:0,251:8:8,0:127	0:0,195:5:5,0:127	0:0,255:18:18,0:127	0:0,134:3:3,0:127	0:0,255:14:14,0:127	0:0,255:11:11,0:127	0:0,255:9:9,0:127	0:0,255:12:12,0:127	0:0,255:12:12,0:127	0:0,255:12:12,0:127	0:0,255:15:15,0:127	0:0,170:4:4,0:127	0:0,255:8:8,0:127	0:0,255:11:11,0:127	0:0,255:14:14,0:127	0:0,255:9:9,0:127	0:0,228:6:6,0:127	0:0,224:5:5,0:127	0:33,255:9:8,1:127	0:0,175:5:5,0:127	0:0,255:14:14,0:127	0:0,97:2:2,0:115	0:0,255:19:19,0:127	0:0,171:5:5,0:127	0:0,255:7:7,0:127	0:0,218:7:7,0:127	0:0,127:3:3,0:127	0:0,255:7:7,0:127	0:0,152:4:4,0:127	0:0,153:4:4,0:127	0:0,85:2:2,0:103	0:0,255:14:14,0:127	0:0,225:6:6,0:127	0:0,197:5:5,0:127	0:0,57:2:2,0:75	0:0,255:7:7,0:127	0:0,255:8:8,0:127	0:0,255:10:10,0:127	0:0,255:9:9,0:127	0:0,255:10:10,0:127	0:0,226:6:6,0:127	0:0,253:7:7,0:127	0:0,158:4:4,0:127	0:0,181:4:4,0:127	0:0,127:3:3,0:127	0:0,170:4:4,0:127	0:0,255:10:10,0:127	0:0,255:17:17,0:127	0:0,172:5:5,0:127	0:0,255:11:11,0:127	0:0,230:6:6,0:127	0:0,254:7:7,0:127	0:0,255:10:10,0:127	0:0,255:11:11,0:127	0:0,214:5:5,0:127	0:0,255:15:15,0:127	0:0,255:15:15,0:127	0:0,37:1:1,0:55	0:0,255:7:7,0:127	0:0,251:7:7,0:127	0:0,103:4:4,0:121	0:0,161:5:5,0:127	0:0,255:10:10,0:127	0:0,214:6:6,0:127	0:0,218:7:7,0:127	1:202,19:6:1,5:127	0:7,173:6:5,0:127	0:0,238:11:11,0:127	0:0,255:10:10,0:127	0:0,255:8:8,0:127	0:0,245:8:8,0:127	0:0,235:6:6,0:127	0:0,197:5:5,0:127	0:0,115:3:3,0:127	0:0,251:9:9,0:127	0:0,74:2:2,0:92	0:0,215:5:5,0:127	0:0,255:13:13,0:127	0:0,255:13:13,0:127	0:0,129:4:4,0:127	0:0,216:6:6,0:127	0:0,255:8:8,0:127	0:0,218:7:7,0:127	0:0,255:8:8,0:127	0:0,255:12:12,0:127	0:0,255:9:9,0:127	.:0,0:0:0,0:0	0:0,92:3:3,0:110	0:0,181:4:4,0:127	0:0,164:6:6,0:127	0:0,235:6:6,0:127	0:0,164:5:5,0:127	0:0,255:9:9,0:127	0:0,78:2:2,0:96	0:0,152:4:4,0:127	0:0,129:4:4,0:127	0:0,205:6:6,0:127	0:0,121:4:4,0:127	0:0,188:8:8,0:127	0:0,255:16:16,0:127	0:0,246:7:7,0:127	0:0,255:13:13,0:127	0:0,255:9:9,0:127	0:0,192:6:6,0:127	0:0,113:4:4,0:127	0:0,219:7:7,0:127	0:0,255:9:9,0:127	0:0,255:9:9,0:127	0:0,127:3:3,0:127	0:0,195:6:6,0:127	0:0,255:13:13,0:127	0:0,255:13:13,0:127	0:0,255:11:11,0:127	0:0,215:6:6,0:127	0:0,255:8:8,0:127	0:0,255:8:8,0:127	0:0,199:6:6,0:127	0:0,206:5:5,0:127	0:0,92:3:3,0:110	0:0,239:7:7,0:127	0:0,219:5:5,0:127	0:0,255:9:9,0:127	0:0,255:10:10,0:127	0:0,255:11:11,0:127	0:0,182:5:5,0:127	0:0,233:7:7,0:127	0:0,206:6:6,0:127	0:0,230:6:6,0:127	0:42,209:6:5,0:127	0:0,255:12:12,0:127	0:0,255:10:10,0:127	0:0,134:3:3,0:127	0:0,179:5:5,0:127	0:0,255:15:15,0:127	0:0,243:7:7,0:127	0:0,183:5:5,0:127	0:0,249:7:7,0:127	0:0,255:8:8,0:127	0:0,255:9:9,0:127	0:0,255:13:13,0:127	0:0,194:7:7,0:127	0:0,255:9:9,0:127	0:0,137:3:3,0:127	0:0,141:5:5,0:127	0:0,177:4:4,0:127	0:0,220:8:8,0:127	0:0,255:9:9,0:127	0:0,183:5:5,0:127	0:0,210:6:6,0:127	0:0,152:4:4,0:127	0:0,255:11:11,0:127	0:0,210:6:6,0:127	0:0,90:2:2,0:108	0:0,146:4:4,0:127	0:0,174:5:5,0:127	0:10,125:5:4,0:127	0:0,183:5:5,0:127	0:0,174:5:5,0:127	.:0,0:0:0,0:0	0:48,96:4:3,1:66	0:0,206:6:6,0:127	0:0,255:10:10,0:127	0:0,255:14:14,0:127	0:0,199:6:6,0:127	0:0,245:7:7,0:127	0:0,255:10:10,0:127	0:0,253:10:10,0:127	0:0,185:5:5,0:127	0:0,67:2:2,0:85	0:0,236:7:7,0:127	0:0,142:5:5,0:127	0:0,140:4:4,0:127	1:97,0:2:0,2:78	0:0,74:2:2,0:92	0:0,195:7:7,0:127	0:0,158:4:4,0:127	0:0,255:11:11,0:127	0:0,255:7:7,0:127	0:0,144:4:4,0:127	0:0,185:6:6,0:127	0:1,255:12:11,1:127	0:0,190:9:9,0:127	0:0,161:6:6,0:127	0:0,255:10:10,0:127	0:0,205:7:7,0:127	0:0,255:11:11,0:127	0:0,220:9:9,0:127	0:0,104:3:3,0:122	0:0,158:4:4,0:127	0:0,127:3:3,0:127	0:0,127:3:3,0:127	0:0,37:1:1,0:55	0:0,161:5:5,0:127	0:0,67:2:2,0:85	0:0,131:4:4,0:127	0:0,255:7:7,0:127	0:0,124:4:4,0:127	0:0,255:8:8,0:127	0:0,255:11:11,0:127	0:0,255:11:11,0:127	0:0,184:5:5,0:127	0:0,97:2:2,0:115	0:0,100:3:3,0:118	0:0,255:8:8,0:127	0:0,250:8:8,0:127	0:0,255:10:10,0:127	0:19,53:2:1,0:52	0:0,182:5:5,0:127	0:0,135:4:4,0:127	0:0,129:4:4,0:127	0:0,255:8:8,0:127	0:0,194:5:5,0:127	0:0,64:2:2,0:82	0:0,255:15:15,0:127	0:0,124:3:3,0:127	1:54,31:2:1,1:5	0:0,255:17:17,0:127	0:0,171:5:5,0:127	0:0,255:8:8,0:127	0:0,183:5:5,0:127	0:0,250:7:7,0:127	0:0,97:2:2,0:115	0:0,255:9:9,0:127	0:0,226:6:6,0:127	0:0,150:3:3,0:127	0:0,255:10:10,0:127	0:0,215:6:6,0:127	0:0,181:4:4,0:127	0:0,192:6:6,0:127	0:0,182:5:5,0:127	0:0,174:5:5,0:127	0:0,94:3:3,0:112	0:0,222:9:9,0:127	0:0,127:3:3,0:127	0:0,255:8:8,0:127	0:0,255:13:13,0:127	0:0,252:8:8,0:127	0:0,255:8:8,0:127	0:0,203:5:5,0:127	0:0,255:16:16,0:127	0:0,255:15:15,0:127	0:0,230:6:6,0:127	0:0,104:3:3,0:122	0:0,255:13:13,0:127	0:0,255:8:8,0:127	0:0,25:1:1,0:43	0:0,97:2:2,0:115	0:0,181:4:4,0:127	0:0,255:10:10,0:127	0:0,211:6:6,0:127	.:0,0:0:0,0:0	0:0,207:7:7,0:127	0:0,255:15:15,0:127	0:0,255:8:8,0:127	.:0,0:0:0,0:0	0:0,127:3:3,0:127	0:0,136:4:4,0:127	0:0,184:5:5,0:127	0:0,184:5:5,0:127	0:0,139:5:5,0:127	0:0,220:7:7,0:127	0:0,205:6:6,0:127	0:0,129:4:4,0:127	0:0,158:4:4,0:127	0:0,174:6:6,0:127	0:0,171:4:4,0:127	0:0,120:2:2,0:127	0:0,211:6:6,0:127	0:0,184:5:5,0:127	0:0,198:6:6,0:127	0:0,255:9:9,0:127	0:0,255:10:10,0:127	0:0,166:5:5,0:127	0:0,255:19:19,0:127	0:0,200:4:4,0:127	0:0,255:15:15,0:127	0:0,192:6:6,0:127	0:0,229:6:6,0:127	0:0,255:10:10,0:127	0:0,255:9:9,0:127	0:0,255:6:6,0:127	0:0,171:4:4,0:127	0:0,166:5:5,0:127	0:0,173:6:6,0:127	0:0,57:2:2,0:75	0:4,224:11:10,1:127	0:0,193:5:5,0:127	0:0,105:3:3,0:123	0:0,67:2:2,0:85	0:0,205:5:5,0:127	0:0,129:4:4,0:127	0:0,255:10:10,0:127	0:0,243:7:7,0:127	0:0,192:6:6,0:127	0:0,206:5:5,0:127	0:0,255:20:20,0:127	0:0,220:10:10,0:127	0:0,255:7:7,0:127	0:0,174:5:5,0:127	0:0,115:3:3,0:127	0:0,250:6:6,0:127	0:0,255:15:15,0:127	0:0,198:7:7,0:127	0:0,169:4:4,0:127	0:0,239:6:6,0:127	0:0,252:8:8,0:127	0:0,255:8:8,0:127	0:0,255:8:8,0:127	0:0,255:9:9,0:127	0:0,255:11:11,0:127	0:0,255:13:13,0:127	0:0,199:6:6,0:127	0:0,211:5:5,0:127	0:0,255:8:8,0:127	0:0,255:14:14,0:127	0:0,142:5:5,0:127	0:0,127:3:3,0:127	0:0,255:8:8,0:127	0:0,255:11:11,0:127	0:0,194:5:5,0:127	0:0,67:2:2,0:85	0:0,255:7:7,0:127	0:16,223:7:6,1:127	0:0,255:7:7,0:127	0:0,152:4:4,0:127	0:0,175:4:4,0:127	0:0,224:7:7,0:127	0:0,104:3:3,0:122	0:0,255:7:7,0:127	0:10,203:9:8,0:127	0:0,255:14:14,0:127	0:0,255:11:11,0:127	0:0,255:14:14,0:127	0:0,194:4:4,0:127	0:0,255:9:9,0:127	0:0,255:13:13,0:127	0:0,127:3:3,0:127	0:0,243:9:9,0:127	0:0,97:2:2,0:115	0:0,48:1:1,0:66	0:0,127:3:3,0:127	0:0,181:4:4,0:127	0:0,37:1:1,0:55	0:0,142:4:4,0:127	0:0,142:3:3,0:127	0:0,90:2:2,0:108	0:0,255:12:12,0:127	0:0,255:8:8,0:127	0:0,129:4:4,0:127	0:0,124:4:4,0:127	0:0,255:9:9,0:127	0:0,211:9:9,0:127	.:0,0:0:0,0:0	0:0,101:3:3,0:119	0:0,180:4:4,0:127	0:0,199:6:6,0:127	0:0,159:3:3,0:127	0:0,127:3:3,0:127	0:0,150:3:3,0:127	0:0,127:3:3,0:127	0:0,105:3:3,0:123	0:0,255:9:9,0:127	0:0,255:10:10,0:127	0:0,97:2:2,0:115	0:0,179:5:5,0:127	0:0,255:7:7,0:127	0:0,60:1:1,0:78	0:0,255:6:6,0:127	0:0,255:11:11,0:127	0:0,255:9:9,0:127	0:0,182:5:5,0:127	0:0,255:17:17,0:127	0:0,124:4:4,0:127	0:0,171:5:5,0:127	0:0,185:6:6,0:127	0:0,181:4:4,0:127	0:0,163:4:4,0:127	0:0,181:4:4,0:127
var2154	sacCer_chrVII	303588	CA	C	BY	W303	148	INDEL;IDV=12;IMF=1;DP=4559;VDB=0.0767327;SGB=7.71649;MQSB=0.999375;MQ0F=0;AC=5;AN=569;DP4=2014,2488,26,31;MQ=59	GT:PL:DP:AD:GQ	0:0,30:3:3,0:48	0:0,61:7:7,0:79	0:0,40:3:3,0:58	0:0,61:6:6,0:79	0:0,28:2:2,0:46	0:0,30:3:3,0:48	1:63,0:12:4,8:44	1:57,0:8:2,6:38	1:81,0:8:0,8:62	0:0,103:21:21,0:121	0:0,83:9:9,0:101	0:0,105:19:19,0:123	1:56,0:7:1,6:37	0:0,51:4:4,0:69	0:0,90:12:12,0:108	0:0,75:9:9,0:93	0:2,18:4:3,1:34	0:0,51:5:5,0:69	0:0,59:7:7,0:77	0:0,68:7:7,0:86	0:0,86:13:13,0:104	0:0,79:11:11,0:97	0:0,97:12:12,0:115	0:0,60:6:6,0:78	0:0,50:5:5,0:68	0:0,66:8:8,0:84	0:0,86:12:12,0:104	0:0,84:9:9,0:102	0:0,91:12:12,0:109	0:0,90:17:17,0:108	0:0,67:7:7,0:85	0:0,80:14:14,0:98	0:0,80:12:12,0:98	0:0,79:11:11,0:97	0:0,82:12:12,0:100	0:0,60:7:7,0:78	0:0,57:6:6,0:75	0:0,61:8:8,0:79	0:0,83:12:12,0:101	0:0,79:11:11,0:97	0:0,104:17:17,0:122	0:0,90:11:11,0:108	0:0,59:7:7,0:77	0:0,40:3:3,0:58	0:0,84:15:15,0:102	0:0,52:8:8,0:70	0:0,90:12:12,0:108	0:0,109:22:22,0:127	0:0,73:8:8,0:91	0:0,68:9:9,0:86	0:0,80:10:10,0:98	0:0,49:4:4,0:67	0:0,61:5:5,0:79	0:0,85:14:14,0:103	0:0,91:12:12,0:109	0:0,49:4:4,0:67	0:0,52:6:6,0:70	0:0,47:5:5,0:65	0:0,41:4:4,0:59	0:0,38:4:4,0:56	0:0,60:7:7,0:78	0:0,28:2:2,0:46	0:0,67:7:7,0:85	0:0,98:14:14,0:116	0:0,81:12:12,0:99	0:0,89:10:10,0:107	0:0,75:9:9,0:93	0:0,95:18:17,1:113	0:0,75:11:11,0:93	0:0,69:6:6,0:87	0:0,99:25:25,0:117	0:0,77:10:10,0:95	0:0,82:14:14,0:100	0:0,61:5:5,0:79	0:0,93:12:12,0:111	0:0,61:6:6,0:79	0:0,83:10:10,0:101	0:0,17:2:2,0:35	0:0,28:2:2,0:46	0:0,59:9:9,0:77	0:0,84:15:15,0:102	0:0,94:15:15,0:112	0:0,72:11:11,0:90	0:0,103:14:14,0:121	0:0,64:7:7,0:82	0:0,77:8:8,0:95	0:0,94:16:16,0:112	0:0,91:14:14,0:109	0:0,96:18:18,0:114	0:0,14:1:1,0:32	0:0,17:2:2,0:35	0:0,98:20:20,0:116	0:0,82:13:13,0:100	0:0,51:4:4,0:69	0:0,47:4:4,0:65	0:0,74:11:11,0:92	0:0,84:13:13,0:102	0:0,93:13:13,0:111	0:0,67:7:7,0:85	0:0,34:3:3,0:52	0:0,41:5:5,0:59	0:0,90:15:15,0:108	0:0,103:20:20,0:121	0:0,52:7:7,0:70	0:0,54:5:5,0:72	0:0,28:2:2,0:46	0:0,96:15:15,0:114	0:0,91:18:18,0:109	0:0,85:12:12,0:103	0:0,60:6:6,0:78	0:0,31:4:4,0:49	0:0,94:17:17,0:112	0:0,92:13:13,0:110	0:0,61:8:8,0:79	0:0,17:2:2,0:35	0:0,74:12:12,0:92	0:0,28:3:3,0:46	0:0,76:9:9,0:94	0:0,28:3:3,0:46	0:0,65:10:10,0:83	0:0,67:8:8,0:85	0:0,61:7:7,0:79	0:0,75:11:11,0:93	0:0,57:9:9,0:75	0:0,59:6:6,0:77	0:0,66:8:8,0:84	0:0,92:13:13,0:110	0:0,60:8:8,0:78	0:0,83:9:9,0:101	0:0,41:4:4,0:59	0:0,39:4:4,0:57	0:0,103:20:20,0:121	0:0,88:10:10,0:106	0:0,64:10:10,0:82	0:0,57:5:5,0:75	0:0,38:4:4,0:56	0:0,61:7:7,0:79	0:0,92:14:14,0:110	0:0,91:11:11,0:109	0:0,14:1:1,0:32	0:0,25:2:2,0:43	0:0,14:1:1,0:32	0:0,14:1:1,0:32	0:0,47:4:4,0:65	0:0,49:4:4,0:67	0:0,77:7:7,0:95	0:0,60:8:8,0:78	0:0,59:8:8,0:77	0:0,48:6:6,0:66	0:0,109:22:22,0:127	0:0,41:4:4,0:59	0:0,81:12:12,0:99	0:0,23:2:2,0:41	0:0,58:6:6,0:76	0:0,28:2:2,0:46	0:0,40:3:3,0:58	0:0,40:3:3,0:58	0:0,59:5:5,0:77	0:0,43:9:8,1:61	0:0,93:24:24,0:111	0:0,69:7:7,0:87	0:0,64:15:13,2:82	0:0,57:5:5,0:75	0:0,98:22:22,0:116	0:0,70:9:9,0:88	0:0,17:2:2,0:35	0:0,90:17:17,0:108	0:0,40:3:3,0:58	0:0,41:4:4,0:59	0:0,59:5:5,0:77	0:0,69:7:7,0:87	0:0,87:12:12,0:105	0:0,86:13:13,0:104	0:0,96:15:15,0:114	0:0,59:7:7,0:77	0:0,66:10:10,0:84	0:0,92:12:12,0:110	0:0,82:9:9,0:100	0:0,52:8:8,0:70	0:0,88:19:19,0:106	0:0,40:4:4,0:58	0:0,51:5:5,0:69	0:0,14:1:1,0:32	0:0,25:2:2,0:43	0:0,87:13:13,0:105	0:0,87:11:11,0:105	0:0,95:11:11,0:113	0:0,25:2:2,0:43	0:0,25:2:2,0:43	0:0,34:3:3,0:52	0:0,41:4:4,0:59	0:0,25:2:2,0:43	0:0,24:2:2,0:42	0:0,51:4:4,0:69	0:0,59:6:6,0:77	0:0,60:6:6,0:78	0:0,61:9:9,0:79	0:0,100:21:21,0:118	0:0,49:4:4,0:67	0:0,90:13:13,0:108	0:0,65:8:8,0:83	0:0,79:11:11,0:97	0:0,98:16:16,0:116	0:0,96:19:19,0:114	0:0,96:18:18,0:114	0:0,76:15:14,1:94	0:0,50:6:6,0:68	0:0,97:13:13,0:115	0:0,80:14:14,0:98	0:0,82:12:12,0:100	0:0,101:17:17,0:119	0:0,51:5:5,0:69	0:0,95:21:21,0:113	0:0,96:20:20,0:114	0:0,17:2:2,0:35	0:0,104:20:20,0:122	0:0,87:12:12,0:105	0:0,90:14:14,0:108	0:0,61:5:5,0:79	0:0,40:4:4,0:58	0:0,41:4:4,0:59	0:0,26:3:3,0:44	0:0,28:2:2,0:46	0:0,72:9:9,0:90	0:0,59:5:5,0:77	0:0,40:4:4,0:58	0:0,92:17:17,0:110	0:0,60:7:7,0:78	0:0,30:3:3,0:48	0:0,75:10:10,0:93	0:0,76:8:8,0:94	0:0,75:8:8,0:93	0:0,65:10:9,1:83	0:0,69:7:7,0:87	0:0,56:9:8,1:74	0:0,94:11:11,0:112	0:0,100:18:18,0:118	0:0,61:7:7,0:79	0:0,59:7:7,0:77	0:0,71:10:10,0:89	0:0,51:6:6,0:69	0:0,72:8:8,0:90	0:0,84:14:14,0:102	0:0,59:7:7,0:77	0:0,92:17:17,0:110	0:0,65:7:7,0:83	0:0,53:5:5,0:71	0:0,63:11:10,1:81	0:0,105:25:25,0:123	0:0,54:7:7,0:72	0:0,67:7:7,0:85	0:0,90:19:19,0:108	0:0,14:1:1,0:32	0:0,86:12:12,0:104	0:0,41:4:4,0:59	0:0,56:6:6,0:74	0:0,83:9:9,0:101	0:0,69:6:6,0:87	0:0,71:12:11,1:89	0:0,82:14:14,0:100	1:39,0:6:2,4:20	0:0,69:6:6,0:87	0:0,106:21:21,0:124	0:0,70:9:9,0:88	0:0,75:8:8,0:93	0:0,59:8:8,0:77	0:0,44:7:6,1:62	0:0,51:5:5,0:69	0:0,51:5:5,0:69	0:0,89:10:10,0:107	0:0,51:5:5,0:69	0:0,40:4:4,0:58	0:0,75:9:9,0:93	0:0,56:7:7,0:74	0:0,86:12:12,0:104	0:0,73:10:10,0:91	0:0,30:3:3,0:48	0:0,59:9:9,0:77	0:0,72:11:10,1:90	0:0,83:10:10,0:101	0:0,61:6:6,0:79	0:0,48:6:6,0:66	0:0,17:2:2,0:35	0:0,51:6:6,0:69	0:0,87:10:10,0:105	0:0,36:5:4,1:54	0:0,61:5:5,0:79	0:0,40:4:4,0:58	0:0,55:7:7,0:73	0:0,41:5:5,0:59	0:0,40:3:3,0:58	0:0,73:10:10,0:91	0:0,70:8:8,0:88	0:0,17:2:2,0:35	0:0,99:18:18,0:117	0:0,73:7:7,0:91	0:0,104:23:23,0:122	0:0,84:15:15,0:102	0:0,38:4:4,0:56	0:0,61:8:8,0:79	0:0,75:9:9,0:93	0:0,39:3:3,0:57	0:0,52:6:6,0:70	0:0,25:2:2,0:43	0:0,86:11:11,0:104	0:0,87:12:12,0:105	0:0,51:6:6,0:69	0:0,83:10:10,0:101	0:0,60:6:6,0:78	0:0,51:5:5,0:69	0:0,66:8:8,0:84	0:0,30:3:3,0:48	0:0,66:8:8,0:84	0:0,67:7:7,0:85	0:0,77:13:12,1:95	0:0,68:10:10,0:86	0:0,67:6:6,0:85	0:0,56:6:6,0:74	0:0,92:13:13,0:110	0:0,39:3:3,0:57	0:0,104:17:17,0:122	0:0,51:4:4,0:69	0:0,75:9:9,0:93	0:0,51:4:4,0:69	0:0,41:4:4,0:59	0:0,69:8:8,0:87	0:0,41:5:5,0:59	0:0,40:3:3,0:58	0:0,82:10:10,0:100	0:0,57:5:5,0:75	0:0,82:12:12,0:100	0:0,66:7:7,0:84	0:0,69:6:6,0:87	0:0,88:10:10,0:106	0:0,80:10:10,0:98	0:0,109:16:16,0:127	0:0,64:7:7,0:82	0:0,28:3:3,0:46	0:0,69:6:6,0:87	0:0,74:10:10,0:92	0:0,51:5:5,0:69	0:0,38:4:4,0:56	0:0,69:8:8,0:87	0:0,69:8:8,0:87	0:0,65:6:6,0:83	0:0,64:8:8,0:82	0:0,80:10:10,0:98	0:0,48:9:8,1:66	0:0,52:6:6,0:70	0:0,68:8:8,0:86	0:0,51:5:5,0:69	0:0,14:1:1,0:32	0:0,38:4:4,0:56	0:0,28:3:3,0:46	0:0,14:1:1,0:32	0:0,75:8:8,0:93	0:0,67:8:8,0:85	0:0,97:14:14,0:115	0:0,72:9:9,0:90	0:0,66:8:8,0:84	0:0,69:9:9,0:87	0:0,78:11:11,0:96	0:0,30:3:3,0:48	0:0,38:4:4,0:56	0:0,82:10:10,0:100	0:0,59:5:5,0:77	0:0,47:4:4,0:65	0:2,37:9:7,2:53	0:0,42:5:5,0:60	0:0,68:8:8,0:86	0:0,25:2:2,0:43	0:0,41:5:5,0:59	0:0,61:7:7,0:79	0:0,41:5:5,0:59	0:0,61:5:5,0:79	0:0,84:8:8,0:102	0:0,67:7:7,0:85	0:0,77:7:7,0:95	0:0,61:5:5,0:79	0:0,39:3:3,0:57	0:0,78:9:9,0:96	0:0,41:4:4,0:59	0:0,51:6:6,0:69	0:0,28:3:3,0:46	0:0,76:8:8,0:94	0:0,61:6:6,0:79	.:0,0:0:0,0:0	0:0,39:3:3,0:57	0:0,14:1:1,0:32	0:0,39:3:3,0:57	0:0,61:5:5,0:79	0:0,28:3:3,0:46	0:0,82:9:9,0:100	0:0,41:4:4,0:59	0:0,75:8:8,0:93	0:0,69:7:7,0:87	0:0,25:2:2,0:43	0:0,41:4:4,0:59	0:0,41:5:5,0:59	0:0,51:4:4,0:69	0:0,41:4:4,0:59	0:0,30:3:3,0:48	.:0,0:0:0,0:0	0:0,30:3:3,0:48	0:0,69:6:6,0:87	0:0,68:8:8,0:86	0:0,51:4:4,0:69	0:0,14:1:1,0:32	0:0,112:16:16,0:127	0:0,52:6:6,0:70	0:0,38:6:5,1:56	0:0,101:21:21,0:119	0:0,28:2:2,0:46	0:0,94:13:13,0:112	0:0,51:4:4,0:69	0:0,57:5:5,0:75	0:0,17:2:2,0:35	0:0,69:8:8,0:87	0:0,51:6:6,0:69	0:0,28:2:2,0:46	0:0,88:13:13,0:106	0:0,68:8:8,0:86	0:0,69:11:11,0:87	0:0,51:4:4,0:69	0:0,77:8:8,0:95	0:0,64:7:7,0:82	0:0,42:5:5,0:60	0:0,67:7:7,0:85	0:0,71:10:10,0:89	0:0,72:10:10,0:90	0:0,78:16:16,0:96	0:0,67:7:7,0:85	0:0,81:12:12,0:99	0:0,34:3:3,0:52	0:0,103:26:26,0:121	0:0,82:9:9,0:100	0:0,49:4:4,0:67	0:0,61:5:5,0:79	0:0,91:12:12,0:109	0:0,66:9:9,0:84	0:0,38:4:4,0:56	0:0,58:5:5,0:76	0:0,86:13:13,0:104	0:0,69:6:6,0:87	0:0,59:5:5,0:77	0:0,40:4:4,0:58	0:0,69:6:6,0:87	0:0,80:13:12,1:98	0:0,68:9:9,0:86	.:0,0:0:0,0:0	0:0,65:6:6,0:83	0:0,45:5:5,0:63	0:0,51:4:4,0:69	0:0,65:6:6,0:83	0:0,40:3:3,0:58	0:0,49:4:4,0:67	0:0,54:9:8,1:72	0:0,28:2:2,0:46	0:0,40:3:3,0:58	0:0,40:3:3,0:58	0:0,49:4:4,0:67	.:0,0:0:0,0:0	0:0,49:4:4,0:67	0:0,14:1:1,0:32	0:0,75:9:9,0:93	0:0,93:22:22,0:111	0:0,17:2:2,0:35	0:0,17:2:2,0:35	0:0,80:12:12,0:98	0:0,30:4:4,0:48	0:0,111:21:21,0:127	0:0,41:4:4,0:59	0:0,28:3:3,0:46	0:0,66:9:9,0:84	0:0,51:5:5,0:69	0:0,44:5:5,0:62	0:0,42:5:5,0:60	0:0,39:3:3,0:57	0:0,59:5:5,0:77	0:0,17:2:2,0:35	0:0,77:8:8,0:95	0:0,25:2:2,0:43	0:0,69:7:7,0:87	0:0,69:8:8,0:87	0:0,51:6:6,0:69	0:0,61:5:5,0:79	0:0,30:3:3,0:48	0:0,60:8:8,0:78	0:0,69:9:9,0:87	0:11,17:10:7,3:24	0:0,82:9:9,0:100	0:0,51:5:5,0:69	0:0,14:1:1,0:32	0:0,41:4:4,0:59	0:0,28:2:2,0:46	0:0,84:13:13,0:102	0:0,60:7:7,0:78	0:0,73:8:8,0:91	0:0,76:9:9,0:94	0:0,88:10:10,0:106	0:0,69:8:8,0:87	0:0,60:6:6,0:78	0:0,64:8:8,0:82	0:0,89:11:11,0:107	0:0,59:6:6,0:77	0:0,86:14:14,0:104	0:0,69:7:7,0:87	0:0,61:7:7,0:79	0:0,68:10:10,0:86	0:0,52:6:6,0:70	0:0,81:11:11,0:99	0:0,50:6:6,0:68	0:0,75:7:7,0:93	0:0,112:22:22,0:127	0:0,57:5:5,0:75	0:0,58:8:8,0:76	0:0,69:8:8,0:87	0:0,53:6:6,0:71	0:0,77:11:11,0:95	0:0,51:5:5,0:69	0:0,25:2:2,0:43	0:0,98:14:14,0:116	0:0,57:5:5,0:75	0:0,34:3:3,0:52	0:0,71:10:10,0:89	0:0,108:23:23,0:126	0:0,90:15:15,0:108	0:0,96:22:22,0:114	0:0,41:5:5,0:59	0:0,68:9:9,0:86	0:0,110:22:22,0:127	0:0,59:7:7,0:77	0:0,60:6:6,0:78	0:0,87:11:11,0:105	0:0,31:4:4,0:49	0:0,17:2:2,0:35	0:0,41:4:4,0:59	0:0,14:1:1,0:32	0:0,28:2:2,0:46	0:0,14:1:1,0:32	0:0,28:2:2,0:46	0:0,87:12:12,0:105	0:0,83:9:9,0:101	0:0,49:4:4,0:67	0:0,66:7:7,0:84	0:0,85:12:12,0:103	0:0,17:2:2,0:35	0:0,75:10:10,0:93	0:0,28:2:2,0:46	0:0,14:1:1,0:32	0:0,55:7:7,0:73	0:0,59:5:5,0:77	0:0,28:2:2,0:46	0:0,38:4:4,0:56	0:0,41:5:5,0:59	0:0,25:2:2,0:43	0:0,73:10:10,0:91	0:0,90:14:14,0:108	0:0,17:2:2,0:35	0:0,42:5:5,0:60	0:0,57:5:5,0:75	0:0,17:2:2,0:35	0:0,73:10:10,0:91	0:0,60:14:12,2:78	0:0,60:7:7,0:78	0:0,28:2:2,0:46	0:0,89:16:16,0:107	0:0,60:8:8,0:78	0:0,14:1:1,0:32	0:0,51:5:5,0:69	0:0,66:9:9,0:84	0:0,81:11:11,0:99	0:0,51:6:6,0:69
var2155	sacCer_chrVII	303645	T	C	BY	W303	678	DP=4545;VDB=0.275104;SGB=49.1811;RPB=0.693861;MQB=0.999994;MQSB=0.999448;BQB=0.778798;MQ0F=0;AC=5;AN=560;DP4=1751,1462,26,19;MQ=59	GT:PL:DP:AD:GQ	0:0,205:5:5,0:127	0:0,244:6:6,0:127	0:0,60:1:1,0:78	0:0,158:4:4,0:127	0:0,97:2:2,0:115	0:0,67:2:2,0:85	1:239,0:7:0,7:127	1:147,0:3:0,3:127	1:255,0:8:0,8:127	0:0,247:11:11,0:127	0:0,221:6:6,0:127	0:0,255:12:12,0:127	1:124,0:4:0,4:105	0:0,113:4:4,0:127	0:0,255:10:10,0:127	0:0,255:9:9,0:127	0:0,140:4:4,0:127	0:0,191:5:5,0:127	0:0,124:4:4,0:127	0:0,127:3:3,0:127	0:0,153:4:4,0:127	0:0,197:5:5,0:127	0:0,255:11:11,0:127	0:0,255:8:8,0:127	0:0,123:3:3,0:127	0:0,67:2:2,0:85	0:0,244:6:6,0:127	0:0,211:6:6,0:127	0:0,250:9:9,0:127	0:0,255:16:16,0:127	0:0,255:9:9,0:127	0:0,255:8:8,0:127	0:0,255:8:8,0:127	0:0,255:9:9,0:127	0:0,255:6:6,0:127	0:0,152:4:4,0:127	0:16,176:7:6,1:127	0:0,105:3:3,0:123	0:0,184:6:6,0:127	0:0,255:6:6,0:127	0:0,255:8:8,0:127	0:0,255:7:7,0:127	0:19,153:6:5,1:127	0:0,194:5:5,0:127	0:0,225:6:6,0:127	0:0,255:7:7,0:127	0:0,215:8:8,0:127	0:0,255:21:20,1:127	0:0,255:6:6,0:127	0:0,255:10:10,0:127	0:0,190:7:7,0:127	0:0,127:3:3,0:127	0:0,57:2:2,0:75	0:0,247:8:8,0:127	0:0,255:11:11,0:127	0:0,230:6:6,0:127	0:0,115:3:3,0:127	0:0,175:4:4,0:127	0:0,213:7:7,0:127	0:0,225:5:5,0:127	0:0,137:3:3,0:127	0:0,68:2:2,0:86	0:0,182:5:5,0:127	0:0,255:13:13,0:127	0:0,254:9:9,0:127	0:0,255:8:8,0:127	0:0,134:3:3,0:127	0:0,255:15:15,0:127	0:0,147:3:3,0:127	0:0,255:8:8,0:127	0:0,255:20:20,0:127	0:0,181:4:4,0:127	0:0,255:11:11,0:127	0:0,213:7:7,0:127	0:0,255:8:8,0:127	0:0,206:5:5,0:127	0:0,255:9:9,0:127	.:0,0:0:0,0:0	0:0,115:3:3,0:127	0:0,214:6:6,0:127	0:0,255:7:7,0:127	0:51,88:3:2,1:55	0:0,255:7:7,0:127	0:0,255:7:7,0:127	0:0,255:7:7,0:127	0:0,239:7:7,0:127	0:0,255:11:11,0:127	0:0,255:8:8,0:127	0:0,255:7:7,0:127	0:0,37:1:1,0:55	0:0,127:3:3,0:127	0:0,255:11:11,0:127	0:0,255:8:8,0:127	0:0,214:5:5,0:127	0:0,104:3:3,0:122	0:0,255:7:7,0:127	0:0,192:5:5,0:127	0:0,255:8:8,0:127	0:0,115:3:3,0:127	0:0,62:2:2,0:80	0:0,230:5:5,0:127	0:0,255:14:14,0:127	0:0,255:15:15,0:127	0:0,230:7:7,0:127	0:0,191:5:5,0:127	0:0,115:3:3,0:127	0:0,135:4:4,0:127	0:0,255:12:12,0:127	0:0,255:13:13,0:127	0:0,255:8:8,0:127	0:0,173:4:4,0:127	0:0,255:6:6,0:127	0:0,255:14:14,0:127	0:0,100:2:2,0:118	0:0,108:2:2,0:126	0:0,195:6:6,0:127	0:0,57:2:2,0:75	0:0,183:7:7,0:127	0:0,214:5:5,0:127	0:0,228:7:7,0:127	0:0,166:5:5,0:127	0:0,195:5:5,0:127	0:0,255:11:11,0:127	0:0,201:5:5,0:127	0:0,255:7:7,0:127	0:0,255:6:6,0:127	0:0,251:7:7,0:127	0:0,128:3:3,0:127	0:33,255:9:8,1:127	0:0,107:3:3,0:125	0:0,189:4:4,0:127	0:0,255:13:13,0:127	0:0,255:11:11,0:127	0:0,161:4:4,0:127	0:0,225:6:6,0:127	0:0,158:4:4,0:127	0:0,117:3:3,0:127	0:0,230:5:5,0:127	0:0,255:8:8,0:127	0:0,67:2:2,0:85	0:0,130:4:4,0:127	0:0,60:1:1,0:78	0:0,37:1:1,0:55	0:0,202:6:6,0:127	0:0,127:3:3,0:127	0:0,220:8:8,0:127	0:0,193:5:5,0:127	0:0,106:4:4,0:124	0:0,230:6:6,0:127	0:0,255:12:12,0:127	0:0,196:7:7,0:127	0:0,255:19:19,0:127	0:0,74:2:2,0:92	0:0,205:5:5,0:127	0:0,97:2:2,0:115	0:0,148:4:4,0:127	0:0,120:2:2,0:127	0:0,177:4:4,0:127	0:0,152:4:4,0:127	0:0,255:12:12,0:127	0:0,195:7:7,0:127	0:0,232:6:6,0:127	0:0,134:3:3,0:127	0:0,255:11:11,0:127	0:0,255:15:15,0:127	0:0,37:1:1,0:55	0:0,255:10:10,0:127	0:0,206:5:5,0:127	0:0,60:1:1,0:78	0:0,255:8:8,0:127	0:0,158:4:4,0:127	0:0,255:9:9,0:127	0:0,255:9:9,0:127	0:0,255:12:12,0:127	.:0,0:0:0,0:0	0:0,255:14:14,0:127	0:0,203:6:6,0:127	0:0,137:3:3,0:127	0:0,85:2:2,0:103	0:0,212:6:6,0:127	.:0,0:0:0,0:0	0:0,85:2:2,0:103	0:0,127:3:3,0:127	.:0,0:0:0,0:0	0:0,224:7:7,0:127	0:0,222:7:7,0:127	0:0,243:7:7,0:127	0:0,74:2:2,0:92	0:0,85:2:2,0:103	0:0,105:3:3,0:123	0:0,67:2:2,0:85	0:0,74:2:2,0:92	0:0,85:2:2,0:103	0:0,218:7:7,0:127	0:0,254:8:8,0:127	0:0,115:3:3,0:127	0:0,127:3:3,0:127	0:0,255:12:12,0:127	0:0,153:4:4,0:127	0:0,255:9:9,0:127	0:0,165:5:5,0:127	0:0,255:7:7,0:127	0:0,255:10:10,0:127	0:0,255:8:8,0:127	0:0,177:4:4,0:127	0:0,255:9:9,0:127	0:0,155:4:4,0:127	0:0,255:11:11,0:127	0:0,171:4:4,0:127	0:0,255:10:10,0:127	0:0,255:12:12,0:127	0:0,176:6:6,0:127	0:0,255:9:9,0:127	0:0,255:8:8,0:127	0:0,97:2:2,0:115	0:0,255:11:11,0:127	0:0,127:3:3,0:127	0:0,217:8:8,0:127	0:0,152:4:4,0:127	0:0,208:5:5,0:127	0:0,115:3:3,0:127	0:0,221:7:7,0:127	0:0,67:2:2,0:85	0:0,146:5:5,0:127	0:0,202:8:8,0:127	0:0,185:5:5,0:127	0:0,255:14:14,0:127	0:0,131:5:5,0:127	0:0,194:5:5,0:127	0:0,255:11:11,0:127	0:0,121:4:4,0:127	0:0,255:10:10,0:127	0:0,245:8:8,0:127	0:0,255:8:8,0:127	0:0,57:2:2,0:75	0:0,255:9:9,0:127	0:0,255:10:10,0:127	0:0,98:4:4,0:116	0:0,237:6:6,0:127	0:0,250:7:7,0:127	0:0,145:4:4,0:127	0:0,219:7:7,0:127	0:0,203:5:5,0:127	0:0,253:10:10,0:127	0:0,225:6:6,0:127	0:0,255:6:6,0:127	0:0,158:4:4,0:127	0:0,255:9:9,0:127	0:0,255:16:16,0:127	0:0,225:5:5,0:127	0:0,221:6:6,0:127	0:0,206:5:5,0:127	0:0,57:2:2,0:75	0:0,255:6:6,0:127	0:0,121:4:4,0:127	0:0,158:4:4,0:127	0:0,248:8:8,0:127	0:0,255:8:8,0:127	0:0,225:6:6,0:127	0:0,255:7:7,0:127	1:88,28:3:1,2:41	0:0,202:6:6,0:127	0:0,255:11:11,0:127	0:0,233:6:6,0:127	0:0,181:4:4,0:127	0:0,249:7:7,0:127	0:0,219:5:5,0:127	0:0,255:7:7,0:127	0:0,249:7:7,0:127	0:0,255:7:7,0:127	0:0,202:6:6,0:127	0:0,116:3:3,0:127	0:0,255:9:9,0:127	0:36,248:8:7,1:127	0:0,228:7:7,0:127	0:0,216:6:6,0:127	0:0,74:2:2,0:92	0:0,191:5:5,0:127	0:0,250:7:7,0:127	0:0,179:6:6,0:127	0:0,205:5:5,0:127	0:0,67:2:2,0:85	0:0,97:2:2,0:115	.:0,0:0:0,0:0	0:0,255:9:9,0:127	0:0,105:3:3,0:123	0:0,208:6:6,0:127	0:0,37:1:1,0:55	0:0,158:4:4,0:127	0:0,80:2:2,0:98	0:0,116:3:3,0:127	0:0,60:1:1,0:78	0:0,158:4:4,0:127	0:0,37:1:1,0:55	0:0,255:12:12,0:127	0:0,218:7:7,0:127	0:0,255:9:9,0:127	0:0,216:5:5,0:127	0:0,163:5:5,0:127	0:0,209:4:4,0:127	0:0,207:7:7,0:127	0:0,84:3:3,0:102	0:0,190:4:4,0:127	0:0,182:5:5,0:127	0:16,211:7:6,1:127	0:0,248:8:8,0:127	0:0,169:4:4,0:127	0:0,250:6:6,0:127	0:0,105:3:3,0:123	0:0,160:5:5,0:127	0:0,180:7:7,0:127	0:0,136:4:4,0:127	0:0,142:5:5,0:127	0:0,255:7:7,0:127	0:0,249:7:7,0:127	0:0,147:3:3,0:127	0:0,255:8:8,0:127	0:0,255:10:10,0:127	0:0,255:13:13,0:127	0:0,127:3:3,0:127	0:0,255:8:8,0:127	0:0,127:3:3,0:127	0:0,37:1:1,0:55	0:0,104:3:3,0:122	0:0,150:3:3,0:127	0:0,208:5:5,0:127	0:54,42:2:1,1:7	0:0,140:5:5,0:127	0:0,203:6:6,0:127	0:0,161:5:5,0:127	0:0,255:10:10,0:127	0:0,255:9:9,0:127	0:0,149:5:5,0:127	0:0,185:8:8,0:127	0:0,243:7:7,0:127	0:0,207:7:7,0:127	0:0,255:10:10,0:127	0:0,60:1:1,0:78	0:0,151:5:5,0:127	0:0,255:8:8,0:127	0:0,173:4:4,0:127	0:0,191:5:5,0:127	0:0,196:6:6,0:127	0:0,90:2:2,0:108	0:0,221:7:7,0:127	0:0,175:4:4,0:127	0:0,244:8:8,0:127	0:0,153:4:4,0:127	0:0,216:5:5,0:127	0:0,255:7:7,0:127	0:0,255:6:6,0:127	0:0,97:2:2,0:115	0:0,203:5:5,0:127	0:0,74:2:2,0:92	0:0,67:2:2,0:85	0:0,243:9:9,0:127	0:0,201:6:6,0:127	0:0,215:6:6,0:127	0:0,241:7:7,0:127	0:0,255:10:10,0:127	0:0,255:7:7,0:127	0:0,178:6:6,0:127	0:0,78:2:2,0:96	0:25,112:4:3,0:105	0:0,213:7:7,0:127	0:0,123:5:5,0:127	0:0,172:5:5,0:127	0:73,146:6:4,2:91	0:0,105:3:3,0:123	0:0,199:6:6,0:127	0:0,255:7:7,0:127	0:0,158:4:4,0:127	0:0,203:5:5,0:127	0:0,159:5:5,0:127	0:0,183:5:5,0:127	0:0,160:5:5,0:127	0:0,113:4:4,0:127	0:0,212:7:7,0:127	0:0,183:5:5,0:127	0:0,183:5:5,0:127	0:0,192:6:6,0:127	0:0,255:7:7,0:127	0:0,152:5:5,0:127	0:0,37:1:1,0:55	0:0,124:4:4,0:127	0:0,104:3:3,0:122	0:0,67:2:2,0:85	0:0,74:2:2,0:92	0:0,57:2:2,0:75	0:0,113:4:4,0:127	0:0,129:4:4,0:127	0:0,158:4:4,0:127	0:0,141:4:4,0:127	0:0,210:7:7,0:127	0:0,185:6:6,0:127	0:0,135:4:4,0:127	0:0,74:2:2,0:92	0:0,193:6:6,0:127	0:0,136:4:4,0:127	0:0,233:7:7,0:127	0:0,67:2:2,0:85	0:0,37:1:1,0:55	0:0,120:2:2,0:127	.:0,0:0:0,0:0	0:0,124:3:3,0:127	0:0,187:6:6,0:127	0:0,104:3:3,0:122	0:0,74:2:2,0:92	0:0,255:13:13,0:127	0:0,197:5:5,0:127	0:94,243:10:6,4:127	0:0,255:12:12,0:127	0:0,96:2:2,0:114	0:0,255:8:8,0:127	0:0,130:4:4,0:127	0:0,206:6:6,0:127	0:0,60:1:1,0:78	0:0,253:6:6,0:127	0:0,182:5:5,0:127	0:0,37:1:1,0:55	0:0,224:7:7,0:127	0:0,255:11:11,0:127	0:41,82:3:2,1:59	0:0,182:6:6,0:127	0:0,196:6:6,0:127	0:0,113:4:4,0:127	0:0,74:2:2,0:92	0:0,205:5:5,0:127	0:0,202:6:6,0:127	0:0,187:6:6,0:127	0:0,255:10:10,0:127	0:0,254:8:8,0:127	0:0,255:10:10,0:127	0:0,92:3:3,0:110	0:0,255:12:12,0:127	0:0,255:12:12,0:127	0:0,127:3:3,0:127	0:0,147:5:5,0:127	0:0,255:11:11,0:127	0:0,74:2:2,0:92	0:0,90:2:2,0:108	0:0,92:3:3,0:110	0:0,230:10:10,0:127	0:0,92:3:3,0:110	0:0,172:5:5,0:127	0:0,97:2:2,0:115	0:0,200:6:6,0:127	0:0,128:3:3,0:127	0:0,229:6:6,0:127	0:0,25:1:1,0:43	0:0,152:4:4,0:127	0:0,74:2:2,0:92	0:0,193:5:5,0:127	0:0,188:6:6,0:127	0:0,135:4:4,0:127	0:0,127:3:3,0:127	0:0,141:5:5,0:127	0:0,67:2:2,0:85	0:0,170:4:4,0:127	0:0,135:4:4,0:127	0:0,255:11:11,0:127	.:0,0:0:0,0:0	0:0,135:4:4,0:127	0:0,141:4:4,0:127	0:0,152:4:4,0:127	0:0,255:13:13,0:127	0:0,216:5:5,0:127	0:0,159:3:3,0:127	0:0,255:9:9,0:127	0:0,90:2:2,0:108	0:0,255:10:10,0:127	0:0,143:4:4,0:127	0:0,67:2:2,0:85	0:0,113:4:4,0:127	0:0,37:1:1,0:55	0:0,140:3:3,0:127	0:0,152:4:4,0:127	0:0,127:3:3,0:127	0:16,160:7:6,1:127	.:0,0:0:0,0:0	0:0,221:7:7,0:127	0:0,74:2:2,0:92	0:0,193:6:6,0:127	0:0,255:7:7,0:127	0:0,85:2:2,0:103	0:0,219:7:7,0:127	0:0,181:4:4,0:127	0:0,134:3:3,0:127	0:0,67:2:2,0:85	0:181,229:11:7,4:66	0:0,255:13:13,0:127	0:0,228:7:7,0:127	0:0,94:3:3,0:112	0:0,230:6:6,0:127	0:0,150:5:5,0:127	0:0,127:3:3,0:127	0:0,255:10:10,0:127	0:0,175:5:5,0:127	0:0,255:8:8,0:127	0:0,255:9:9,0:127	0:0,255:7:7,0:127	0:0,185:6:6,0:127	0:0,255:10:10,0:127	0:0,233:7:7,0:127	0:0,150:3:3,0:127	0:0,161:4:4,0:127	0:0,183:5:5,0:127	0:0,97:2:2,0:115	0:0,255:7:7,0:127	0:0,175:4:4,0:127	0:0,175:5:5,0:127	0:0,191:5:5,0:127	0:0,255:6:6,0:127	0:0,221:7:7,0:127	0:0,207:7:7,0:127	0:0,166:4:4,0:127	0:0,135:4:4,0:127	0:0,255:8:8,0:127	0:0,255:7:7,0:127	0:0,224:5:5,0:127	0:0,152:5:5,0:127	0:0,215:7:7,0:127	0:0,147:3:3,0:127	0:0,105:3:3,0:123	0:0,181:4:4,0:127	0:0,255:17:17,0:127	0:0,255:11:11,0:127	0:0,255:12:12,0:127	0:0,146:4:4,0:127	0:0,255:8:8,0:127	0:0,255:10:10,0:127	0:0,174:5:5,0:127	0:0,184:5:5,0:127	0:0,255:7:7,0:127	0:0,74:2:2,0:92	0:0,60:1:1,0:78	0:0,37:1:1,0:55	.:0,0:0:0,0:0	0:0,136:4:4,0:127	0:0,90:2:2,0:108	0:0,60:1:1,0:78	0:0,255:15:15,0:127	0:0,255:9:9,0:127	0:0,105:3:3,0:123	0:0,67:2:2,0:85	0:0,232:6:6,0:127	0:0,62:2:2,0:80	0:0,194:5:5,0:127	0:0,127:3:3,0:127	.:0,0:0:0,0:0	0:0,255:8:8,0:127	.:0,0:0:0,0:0	0:0,60:1:1,0:78	0:0,170:3:3,0:127	0:0,97:2:2,0:115	0:0,182:5:5,0:127	0:0,239:6:6,0:127	0:0,255:7:7,0:127	.:0,0:0:0,0:0	0:0,128:3:3,0:127	0:0,147:4:4,0:127	.:0,0:0:0,0:0	0:0,167:7:7,0:127	0:0,255:11:11,0:127	0:0,166:5:5,0:127	0:0,97:2:2,0:115	0:0,255:11:11,0:127	0:0,175:4:4,0:127	0:0,127:3:3,0:127	0:0,163:4:4,0:127	0:0,165:5:5,0:127	0:0,255:7:7,0:127	0:0,147:3:3,0:127
var2156	sacCer_chrVII	303887	C	T	BY	W303	863	DP=4474;VDB=0.551848;SGB=107.644;RPB=0.379844;MQB=0.999983;MQSB=1;BQB=0.622583;MQ0F=0;AC=7;AN=566;DP4=1719,1682,19,14;MQ=59	GT:PL:DP:AD:GQ	0:0,74:2:2,0:93	0:0,230:9:9,0:127	0:0,37:1:1,0:56	0:0,179:6:6,0:127	.:0,0:0:0,0:0	0:0,90:2:2,0:109	1:236,0:6:0,6:127	1:147,0:3:0,3:127	1:255,0:10:0,10:127	0:0,255:13:13,0:127	0:0,190:4:4,0:127	0:0,255:10:10,0:127	1:121,0:4:0,4:101	0:0,243:8:8,0:127	0:0,255:9:9,0:127	0:0,231:7:7,0:127	0:0,94:3:3,0:113	0:0,127:3:3,0:127	0:0,67:2:2,0:86	0:0,117:3:3,0:127	0:0,150:5:5,0:127	0:0,229:8:8,0:127	0:0,255:13:13,0:127	0:0,163:5:5,0:127	0:0,90:2:2,0:109	0:0,237:7:7,0:127	0:0,195:6:6,0:127	0:0,250:7:7,0:127	0:0,246:6:6,0:127	0:0,255:17:17,0:127	0:0,255:10:10,0:127	0:0,127:3:3,0:127	0:0,105:3:3,0:124	0:0,255:12:12,0:127	0:0,250:7:7,0:127	0:0,255:9:9,0:127	0:0,243:7:7,0:127	0:0,201:7:7,0:127	0:0,230:6:6,0:127	0:0,255:11:11,0:127	0:0,255:11:11,0:127	0:0,149:5:5,0:127	0:0,62:2:2,0:81	0:0,149:5:5,0:127	0:0,246:6:6,0:127	0:0,182:5:5,0:127	0:0,255:18:18,0:127	0:0,255:16:16,0:127	0:0,243:9:9,0:127	0:0,255:8:8,0:127	0:0,255:13:13,0:127	0:0,97:4:4,0:116	0:0,255:9:9,0:127	0:0,171:4:4,0:127	0:0,255:11:11,0:127	0:0,221:7:7,0:127	0:0,195:5:5,0:127	0:0,185:6:6,0:127	0:0,127:3:3,0:127	0:0,202:5:5,0:127	0:0,207:6:6,0:127	0:0,129:4:4,0:127	0:0,105:3:3,0:124	0:0,206:7:7,0:127	0:0,183:5:5,0:127	0:0,37:1:1,0:56	0:0,175:4:4,0:127	0:0,255:10:10,0:127	0:0,37:1:1,0:56	0:0,97:2:2,0:116	0:0,255:15:15,0:127	0:0,196:5:5,0:127	0:0,255:16:16,0:127	0:0,206:5:5,0:127	0:0,184:5:5,0:127	0:0,74:2:2,0:93	0:0,255:10:10,0:127	0:0,37:1:1,0:56	0:0,224:5:5,0:127	0:0,170:5:5,0:127	0:0,255:11:11,0:127	0:0,194:5:5,0:127	0:0,246:10:10,0:127	0:0,255:19:19,0:127	0:0,255:14:14,0:127	0:0,60:1:1,0:79	0:0,255:18:18,0:127	0:0,255:11:11,0:127	0:0,255:7:7,0:127	0:0,90:2:2,0:109	0:0,135:4:4,0:127	0:0,255:18:18,0:127	0:0,255:11:11,0:127	0:0,97:2:2,0:116	0:0,92:3:3,0:111	0:0,175:5:5,0:127	0:0,225:8:8,0:127	0:0,158:5:5,0:127	0:0,92:3:3,0:111	0:0,90:2:2,0:109	0:0,205:5:5,0:127	0:0,255:7:7,0:127	0:0,255:10:10,0:127	0:0,103:3:3,0:122	0:0,255:8:8,0:127	0:0,222:7:7,0:127	0:0,255:9:9,0:127	0:0,232:6:6,0:127	0:0,255:13:13,0:127	0:0,134:3:3,0:127	0:0,221:7:7,0:127	0:0,255:10:10,0:127	0:0,255:6:6,0:127	0:0,255:7:7,0:127	.:0,0:0:0,0:0	0:0,136:4:4,0:127	0:0,173:5:5,0:127	0:0,255:14:14,0:127	0:0,202:6:6,0:127	0:0,205:9:9,0:127	0:0,255:12:12,0:127	0:0,218:7:7,0:127	0:0,255:12:12,0:127	0:0,104:3:3,0:123	0:0,217:7:7,0:127	0:0,173:5:5,0:127	0:0,255:11:11,0:127	0:0,255:8:8,0:127	0:0,255:7:7,0:127	0:0,250:6:6,0:127	0:0,176:6:6,0:127	0:0,255:14:14,0:127	0:0,255:12:12,0:127	0:0,183:5:5,0:127	0:0,255:10:10,0:127	0:0,182:5:5,0:127	0:0,230:6:6,0:127	0:0,255:8:8,0:127	0:0,255:8:8,0:127	0:0,37:1:1,0:56	0:0,152:6:6,0:127	0:0,90:2:2,0:109	0:0,97:2:2,0:116	0:0,105:3:3,0:124	0:0,37:1:1,0:56	0:0,105:3:3,0:124	0:0,211:7:7,0:127	0:0,255:7:7,0:127	0:0,143:4:4,0:127	0:0,255:12:12,0:127	0:0,237:6:6,0:127	0:0,251:9:9,0:127	0:0,152:4:4,0:127	0:0,181:5:5,0:127	0:0,83:3:3,0:102	0:0,104:3:3,0:123	0:0,80:2:2,0:99	0:0,195:6:6,0:127	0:0,67:2:2,0:86	0:0,255:12:12,0:127	0:0,204:5:5,0:127	0:0,207:6:6,0:127	0:0,112:3:3,0:127	0:0,196:5:5,0:127	0:0,255:14:14,0:127	0:0,37:1:1,0:56	0:0,255:15:15,0:127	0:0,224:6:6,0:127	0:0,74:2:2,0:93	0:0,171:5:5,0:127	0:0,235:8:8,0:127	0:0,201:6:6,0:127	0:0,239:7:7,0:127	0:0,255:10:10,0:127	0:0,255:8:8,0:127	0:0,255:13:13,0:127	0:0,182:5:5,0:127	0:0,241:7:7,0:127	0:0,25:1:1,0:44	0:0,203:6:6,0:127	0:0,37:1:1,0:56	.:0,0:0:0,0:0	0:0,200:4:4,0:127	0:0,105:3:3,0:124	0:0,174:5:5,0:127	0:0,255:14:14,0:127	0:0,255:6:6,0:127	0:0,85:2:2,0:104	0:0,92:3:3,0:111	0:0,158:4:4,0:127	0:0,129:4:4,0:127	0:0,74:2:2,0:93	0:0,62:2:2,0:81	0:0,37:1:1,0:56	0:0,84:3:3,0:103	0:0,234:7:7,0:127	0:0,221:6:6,0:127	0:0,255:13:13,0:127	0:0,199:6:6,0:127	0:0,255:10:10,0:127	0:0,255:9:9,0:127	0:0,175:4:4,0:127	0:0,255:10:10,0:127	0:0,255:7:7,0:127	0:0,255:9:9,0:127	0:0,232:7:7,0:127	0:0,159:6:6,0:127	0:0,177:7:7,0:127	0:0,250:8:8,0:127	0:0,255:11:11,0:127	0:0,129:5:5,0:127	0:0,255:12:12,0:127	0:0,105:3:3,0:124	0:0,255:14:14,0:127	0:0,127:3:3,0:127	0:0,206:5:5,0:127	0:0,161:5:5,0:127	0:0,255:13:13,0:127	0:0,204:6:6,0:127	0:0,188:6:6,0:127	0:0,141:4:4,0:127	0:0,183:5:5,0:127	0:0,37:1:1,0:56	.:0,0:0:0,0:0	0:0,92:3:3,0:111	0:0,152:4:4,0:127	0:0,255:12:12,0:127	0:0,220:8:8,0:127	0:0,90:2:2,0:109	0:0,255:14:14,0:127	0:0,255:9:9,0:127	0:0,230:7:7,0:127	0:0,174:5:5,0:127	0:0,196:6:6,0:127	0:0,130:4:4,0:127	0:0,243:7:7,0:127	0:0,181:4:4,0:127	0:0,129:4:4,0:127	0:0,153:4:4,0:127	0:0,74:2:2,0:93	0:0,37:1:1,0:56	0:0,255:10:10,0:127	0:0,255:11:11,0:127	0:0,158:4:4,0:127	0:0,255:15:15,0:127	0:0,183:7:7,0:127	0:0,115:3:3,0:127	0:0,255:11:11,0:127	0:0,255:9:9,0:127	0:0,134:4:4,0:127	0:0,218:6:6,0:127	0:0,228:7:7,0:127	0:0,90:2:2,0:109	0:0,224:5:5,0:127	0:0,215:5:5,0:127	0:0,194:5:5,0:127	0:0,188:6:6,0:127	0:0,160:5:5,0:127	0:0,230:7:7,0:127	0:0,212:8:8,0:127	1:134,0:3:0,3:114	0:0,255:11:11,0:127	0:0,255:11:11,0:127	0:0,196:6:6,0:127	0:0,186:6:6,0:127	0:0,255:9:9,0:127	0:0,240:8:8,0:127	0:0,232:6:6,0:127	0:0,221:7:7,0:127	0:0,255:9:9,0:127	0:0,140:5:5,0:127	0:0,255:7:7,0:127	0:0,216:5:5,0:127	0:0,255:8:8,0:127	0:0,247:7:7,0:127	0:0,141:4:4,0:127	0:0,157:4:4,0:127	0:0,255:9:9,0:127	0:0,255:9:9,0:127	0:0,182:5:5,0:127	0:0,175:4:4,0:127	0:0,150:3:3,0:127	0:0,115:3:3,0:127	0:0,36:1:1,0:55	0:0,133:4:4,0:127	0:0,57:2:2,0:76	0:0,184:5:5,0:127	0:0,235:7:7,0:127	0:0,135:4:4,0:127	0:0,179:6:6,0:127	0:0,104:3:3,0:123	0:0,166:4:4,0:127	0:0,115:3:3,0:127	0:0,218:7:7,0:127	0:0,255:12:12,0:127	0:0,195:7:7,0:127	0:0,198:7:7,0:127	0:0,255:10:10,0:127	0:0,130:4:4,0:127	0:0,249:7:7,0:127	0:0,150:5:5,0:127	0:0,105:3:3,0:124	0:0,245:7:7,0:127	0:0,216:6:6,0:127	0:0,255:9:9,0:127	0:0,114:4:4,0:127	0:0,217:6:6,0:127	0:0,99:3:3,0:118	0:0,124:4:4,0:127	0:0,200:7:7,0:127	0:0,127:3:3,0:127	0:0,37:1:1,0:56	0:0,243:7:7,0:127	0:0,251:7:7,0:127	0:0,249:8:8,0:127	0:0,215:5:5,0:127	0:0,255:10:10,0:127	0:0,255:12:12,0:127	0:0,255:12:12,0:127	0:0,202:6:6,0:127	0:0,255:11:11,0:127	0:0,199:6:6,0:127	0:0,45:2:2,0:64	0:0,213:6:6,0:127	0:0,228:7:7,0:127	0:0,135:4:4,0:127	0:0,115:3:3,0:127	0:0,220:8:8,0:127	0:0,226:6:6,0:127	0:0,130:4:4,0:127	0:0,103:4:4,0:122	0:0,255:10:10,0:127	0:0,179:6:6,0:127	0:0,214:8:8,0:127	0:0,254:7:7,0:127	0:0,255:10:10,0:127	0:0,234:7:7,0:127	0:0,207:8:8,0:127	0:0,195:7:7,0:127	0:0,105:3:3,0:124	0:0,37:1:1,0:56	0:0,249:6:6,0:127	0:0,105:3:3,0:124	0:0,191:5:5,0:127	0:0,220:7:7,0:127	0:0,255:11:11,0:127	0:0,255:10:10,0:127	0:0,150:5:5,0:127	0:0,37:1:1,0:56	0:0,37:1:1,0:56	0:0,158:4:4,0:127	0:0,93:3:3,0:112	0:0,90:2:2,0:109	0:0,193:5:5,0:127	0:0,153:4:4,0:127	0:0,255:9:9,0:127	0:0,175:4:4,0:127	0:0,255:13:13,0:127	0:0,255:9:9,0:127	0:0,195:7:7,0:127	0:0,235:8:8,0:127	0:0,198:6:6,0:127	0:0,37:1:1,0:56	0:0,218:8:8,0:127	0:0,199:6:6,0:127	0:0,207:6:6,0:127	0:0,255:8:8,0:127	1:102,47:5:2,3:35	0:0,105:4:4,0:124	0:0,141:5:5,0:127	0:0,116:4:4,0:127	0:0,180:6:6,0:127	0:0,255:12:12,0:127	0:0,184:5:5,0:127	0:0,185:6:6,0:127	0:0,214:9:9,0:127	0:0,188:6:6,0:127	0:0,105:3:3,0:124	0:0,190:7:7,0:127	0:0,198:7:7,0:127	0:0,255:8:8,0:127	0:0,92:3:3,0:111	0:0,158:4:4,0:127	0:0,249:7:7,0:127	0:0,182:5:5,0:127	0:0,159:6:6,0:127	0:0,172:5:5,0:127	0:0,57:2:2,0:76	0:0,135:4:4,0:127	0:0,161:5:5,0:127	.:0,0:0:0,0:0	0:0,37:1:1,0:56	0:0,172:6:6,0:127	0:0,25:1:1,0:44	0:0,255:9:9,0:127	0:0,199:7:7,0:127	0:0,153:4:4,0:127	0:0,255:10:10,0:127	0:0,255:9:9,0:127	0:0,135:4:4,0:127	0:0,240:7:7,0:127	0:0,124:4:4,0:127	0:0,85:2:2,0:104	0:0,74:2:2,0:93	0:0,171:5:5,0:127	0:0,131:4:4,0:127	0:0,125:4:4,0:127	0:0,67:2:2,0:86	0:0,255:10:10,0:127	0:0,120:4:4,0:127	0:0,218:6:6,0:127	0:0,255:13:13,0:127	0:0,37:1:1,0:56	0:0,255:10:10,0:127	0:0,113:4:4,0:127	0:0,255:10:10,0:127	0:0,37:1:1,0:56	0:0,250:8:8,0:127	0:0,190:6:6,0:127	0:0,154:5:5,0:127	0:0,152:4:4,0:127	0:0,200:7:7,0:127	0:0,188:8:8,0:127	0:0,152:5:5,0:127	0:0,169:6:6,0:127	0:0,221:6:6,0:127	0:0,191:5:5,0:127	0:0,37:1:1,0:56	0:0,185:6:6,0:127	0:0,171:4:4,0:127	0:0,255:10:10,0:127	0:0,162:5:5,0:127	0:0,169:4:4,0:127	0:0,202:6:6,0:127	0:0,255:13:13,0:127	0:0,255:9:9,0:127	0:0,134:3:3,0:127	0:0,185:6:6,0:127	0:0,255:9:9,0:127	0:0,74:2:2,0:93	0:0,104:3:3,0:123	0:0,154:4:4,0:127	0:0,205:9:9,0:127	0:0,83:3:3,0:102	0:0,255:8:8,0:127	0:0,180:4:4,0:127	0:0,158:4:4,0:127	0:0,255:13:13,0:127	0:0,255:8:8,0:127	.:0,0:0:0,0:0	0:0,90:2:2,0:109	0:0,157:4:4,0:127	0:0,200:7:7,0:127	0:0,255:11:11,0:127	0:0,184:5:5,0:127	0:0,202:5:5,0:127	0:0,184:6:6,0:127	0:0,93:3:3,0:112	0:0,74:2:2,0:93	0:0,159:5:5,0:127	0:0,214:6:6,0:127	0:0,141:5:5,0:127	0:0,104:3:3,0:123	0:0,158:4:4,0:127	0:0,97:2:2,0:116	0:0,233:6:6,0:127	0:0,90:2:2,0:109	0:0,172:5:5,0:127	0:0,255:7:7,0:127	0:0,157:4:4,0:127	0:0,255:12:12,0:127	0:0,174:5:5,0:127	0:0,128:3:3,0:127	0:0,208:8:8,0:127	0:0,213:5:5,0:127	0:0,92:3:3,0:111	0:0,195:6:6,0:127	0:0,37:1:1,0:56	0:0,185:6:6,0:127	0:0,25:1:1,0:44	0:0,237:8:8,0:127	0:0,96:4:4,0:115	0:0,206:8:8,0:127	0:0,105:3:3,0:124	0:0,67:2:2,0:86	0:0,249:7:7,0:127	0:0,129:4:4,0:127	0:0,230:8:8,0:127	0:0,243:9:9,0:127	1:173,73:6:2,4:80	0:0,255:16:16,0:127	0:0,151:5:5,0:127	0:0,152:4:4,0:127	0:0,104:3:3,0:123	0:0,74:2:2,0:93	0:0,37:1:1,0:56	0:0,255:15:15,0:127	0:0,247:7:7,0:127	0:0,233:9:9,0:127	0:0,152:5:5,0:127	0:0,188:6:6,0:127	0:0,235:8:8,0:127	0:0,203:6:6,0:127	0:0,90:2:2,0:109	0:0,182:5:5,0:127	0:0,208:6:6,0:127	0:0,224:5:5,0:127	0:0,104:3:3,0:123	0:0,255:8:8,0:127	0:0,192:6:6,0:127	0:0,67:2:2,0:86	0:0,113:4:4,0:127	0:0,255:8:8,0:127	0:0,255:9:9,0:127	0:0,67:2:2,0:86	0:0,171:5:5,0:127	0:0,243:7:7,0:127	0:0,88:2:2,0:107	0:0,195:5:5,0:127	0:0,128:3:3,0:127	0:0,135:4:4,0:127	0:0,57:2:2,0:76	0:0,174:5:5,0:127	0:0,151:5:5,0:127	0:0,158:4:4,0:127	0:0,255:20:20,0:127	0:0,255:8:8,0:127	0:0,228:6:6,0:127	0:0,128:3:3,0:127	0:0,237:8:8,0:127	0:0,255:9:9,0:127	0:0,97:2:2,0:116	0:0,255:8:8,0:127	0:0,171:5:5,0:127	0:0,127:3:3,0:127	0:0,60:1:1,0:79	0:0,67:2:2,0:86	0:0,67:2:2,0:86	0:0,173:5:5,0:127	0:0,238:7:7,0:127	0:0,74:2:2,0:93	0:0,255:9:9,0:127	0:0,210:7:7,0:127	0:0,158:4:4,0:127	.:0,0:0:0,0:0	0:0,249:10:10,0:127	0:0,140:3:3,0:127	0:0,116:3:3,0:127	0:0,90:2:2,0:109	0:0,92:3:3,0:111	0:0,233:8:8,0:127	0:0,117:3:3,0:127	0:0,90:2:2,0:109	0:0,37:1:1,0:56	0:0,90:2:2,0:109	0:0,255:11:11,0:127	0:0,252:8:8,0:127	0:0,173:5:5,0:127	0:0,104:3:3,0:123	0:0,181:4:4,0:127	0:0,80:2:2,0:99	0:0,90:2:2,0:109	0:0,213:6:6,0:127	0:0,255:8:8,0:127	0:0,255:8:8,0:127	0:0,84:3:3,0:103	0:0,255:13:13,0:127	0:0,227:7:7,0:127	0:0,60:1:1,0:79	0:0,181:4:4,0:127	0:0,130:4:4,0:127	0:0,238:7:7,0:127	0:0,109:4:4,0:127
var2157	sacCer_chrVII	304107	G	A	BY	W303	999	DP=6309;VDB=0.255111;SGB=182.859;RPB=0.856114;MQB=0.999996;MQSB=0.999718;BQB=0.926717;MQ0F=0;AC=6;AN=571;DP4=2433,2113,34,27;MQ=59	GT:PL:DP:AD:GQ	0:0,177:4:4,0:127	0:0,255:11:11,0:127	0:0,225:7:7,0:127	0:0,135:4:4,0:127	0:0,175:4:4,0:127	0:0,225:6:6,0:127	1:255,0:10:0,10:127	1:255,0:7:0,7:127	1:255,0:16:0,16:127	0:0,255:14:14,0:127	0:0,158:4:4,0:127	0:0,255:20:20,0:127	1:182,0:5:0,5:127	0:0,246:6:6,0:127	0:0,255:12:12,0:127	0:0,255:17:17,0:127	0:0,202:6:6,0:127	0:0,255:9:9,0:127	0:0,243:8:8,0:127	0:0,255:12:12,0:127	0:0,255:13:13,0:127	0:19,189:6:5,1:127	0:0,255:13:13,0:127	0:0,192:5:5,0:127	0:0,255:6:6,0:127	0:0,255:17:17,0:127	0:0,255:14:14,0:127	0:0,255:8:8,0:127	0:0,255:14:13,1:127	0:0,255:18:18,0:127	0:0,255:9:9,0:127	0:0,255:15:15,0:127	0:0,255:7:7,0:127	0:0,255:8:8,0:127	0:0,255:8:8,0:127	0:0,225:6:6,0:127	0:0,233:9:9,0:127	0:0,255:12:12,0:127	0:0,255:11:11,0:127	0:0,255:20:20,0:127	0:0,255:21:21,0:127	0:0,255:8:8,0:127	0:0,230:7:7,0:127	0:0,196:6:6,0:127	0:0,255:9:9,0:127	0:0,255:8:8,0:127	0:0,255:8:8,0:127	0:0,255:21:21,0:127	0:0,255:16:16,0:127	0:0,255:12:12,0:127	0:0,255:9:9,0:127	0:0,255:10:10,0:127	0:0,243:7:7,0:127	0:0,255:10:10,0:127	0:0,255:19:19,0:127	0:0,233:7:7,0:127	0:0,206:5:5,0:127	0:0,255:8:8,0:127	0:0,240:7:7,0:127	0:0,255:11:11,0:127	0:0,225:5:5,0:127	0:0,183:5:5,0:127	0:0,230:6:6,0:127	0:0,255:9:9,0:127	0:0,255:8:8,0:127	0:0,237:8:8,0:127	0:0,245:9:9,0:127	0:0,255:11:11,0:127	0:0,127:3:3,0:127	0:0,237:7:7,0:127	0:0,255:9:9,0:127	0:0,255:13:13,0:127	0:0,255:11:11,0:127	0:0,255:11:11,0:127	0:0,255:8:8,0:127	0:0,224:5:5,0:127	0:0,255:10:10,0:127	0:0,90:2:2,0:109	0:0,255:7:7,0:127	0:0,250:6:6,0:127	0:0,255:12:12,0:127	0:0,255:12:12,0:127	0:0,255:15:15,0:127	0:0,255:17:17,0:127	0:0,255:7:7,0:127	0:0,172:5:5,0:127	0:0,255:10:10,0:127	0:0,255:11:11,0:127	0:0,255:13:13,0:127	0:0,151:5:5,0:127	0:0,150:3:3,0:127	0:0,255:14:14,0:127	0:0,223:7:7,0:127	0:0,116:3:3,0:127	0:0,104:3:3,0:123	0:0,255:12:12,0:127	0:0,151:5:5,0:127	0:0,255:15:15,0:127	0:0,183:5:5,0:127	0:0,255:9:9,0:127	0:0,230:6:6,0:127	0:0,255:16:16,0:127	0:0,255:13:13,0:127	0:0,255:8:8,0:127	0:0,231:8:8,0:127	0:0,253:6:6,0:127	0:0,255:8:8,0:127	0:0,255:14:14,0:127	0:0,255:10:10,0:127	0:0,255:15:15,0:127	0:0,37:1:1,0:56	0:0,255:7:7,0:127	0:0,255:8:8,0:127	0:0,255:9:9,0:127	.:0,0:0:0,0:0	0:0,37:1:1,0:56	0:0,255:8:8,0:127	0:0,255:13:13,0:127	0:0,152:5:5,0:127	0:0,221:6:6,0:127	0:0,255:16:16,0:127	0:0,255:12:12,0:127	0:0,255:7:7,0:127	0:0,255:12:12,0:127	0:0,207:6:6,0:127	0:0,74:2:2,0:93	0:0,255:8:8,0:127	0:0,255:12:12,0:127	0:0,241:6:6,0:127	0:25,93:4:3,1:87	0:0,255:8:8,0:127	0:0,253:6:6,0:127	0:0,255:10:10,0:127	0:0,255:11:11,0:127	0:0,255:9:9,0:127	0:0,255:13:13,0:127	0:0,255:9:9,0:127	0:0,255:9:9,0:127	0:0,192:5:5,0:127	0:0,177:7:7,0:127	0:0,135:4:4,0:127	0:0,152:4:4,0:127	0:0,221:6:6,0:127	0:0,181:4:4,0:127	0:0,104:3:3,0:123	0:0,255:8:8,0:127	0:0,255:12:12,0:127	0:0,255:8:8,0:127	0:0,97:2:2,0:116	0:0,255:15:15,0:127	0:0,194:6:6,0:127	0:0,255:16:16,0:127	0:0,67:2:2,0:86	0:0,221:6:6,0:127	0:0,74:2:2,0:93	0:0,113:4:4,0:127	0:0,218:7:7,0:127	0:0,147:3:3,0:127	0:0,255:12:12,0:127	0:0,255:21:21,0:127	0:0,255:13:13,0:127	0:0,255:14:14,0:127	0:0,218:7:7,0:127	0:0,255:9:9,0:127	0:0,171:4:4,0:127	0:0,225:5:5,0:127	0:0,255:10:10,0:127	0:0,214:5:5,0:127	0:0,67:2:2,0:86	0:0,228:6:6,0:127	0:0,255:10:10,0:127	0:0,255:18:18,0:127	0:0,152:4:4,0:127	0:0,255:8:8,0:127	0:0,202:6:6,0:127	0:0,255:17:17,0:127	0:0,255:9:9,0:127	0:0,255:10:10,0:127	0:0,193:5:5,0:127	0:0,225:7:7,0:127	0:0,115:3:3,0:127	0:0,37:1:1,0:56	0:0,255:10:10,0:127	0:0,181:4:4,0:127	0:0,242:7:7,0:127	0:0,255:10:10,0:127	0:0,223:7:7,0:127	0:0,37:1:1,0:56	0:0,94:3:3,0:113	0:0,148:4:4,0:127	0:0,182:5:5,0:127	0:0,97:2:2,0:116	0:0,230:6:6,0:127	0:0,182:5:5,0:127	0:0,255:11:11,0:127	0:0,255:8:8,0:127	0:0,255:6:6,0:127	0:0,255:18:18,0:127	0:0,230:6:6,0:127	0:0,255:14:14,0:127	0:0,255:8:8,0:127	0:0,255:7:7,0:127	0:0,255:9:9,0:127	0:0,214:5:5,0:127	0:0,224:6:6,0:127	0:0,255:11:11,0:127	0:0,255:13:13,0:127	0:0,255:13:13,0:127	0:0,255:12:12,0:127	0:0,255:11:11,0:127	0:0,218:9:9,0:127	0:0,255:14:14,0:127	0:0,255:9:9,0:127	0:0,255:14:14,0:127	0:0,136:4:4,0:127	0:0,255:8:8,0:127	0:0,250:7:7,0:127	0:0,255:9:9,0:127	0:0,146:4:4,0:127	0:0,215:8:8,0:127	0:0,104:3:3,0:123	0:0,255:8:8,0:127	0:0,128:3:3,0:127	0:0,179:6:6,0:127	0:0,255:8:8,0:127	0:0,255:8:8,0:127	0:0,255:16:16,0:127	0:0,237:8:8,0:127	0:0,104:3:3,0:123	0:0,255:13:13,0:127	0:0,255:10:10,0:127	0:0,244:6:6,0:127	0:0,255:11:11,0:127	0:0,255:10:10,0:127	0:0,255:8:8,0:127	0:0,255:14:14,0:127	0:0,255:6:6,0:127	0:0,113:4:4,0:127	0:0,255:8:8,0:127	0:0,221:6:6,0:127	0:0,138:4:4,0:127	0:0,226:6:6,0:127	0:0,255:13:13,0:127	0:0,255:7:7,0:127	0:0,255:15:15,0:127	0:0,255:10:10,0:127	0:0,232:7:7,0:127	0:0,255:14:14,0:127	0:0,255:6:6,0:127	0:0,255:10:10,0:127	0:0,255:6:6,0:127	0:0,206:5:5,0:127	0:0,255:7:7,0:127	0:0,182:5:5,0:127	0:0,74:2:2,0:93	0:0,255:8:8,0:127	0:0,255:15:15,0:127	0:0,255:9:9,0:127	0:0,255:15:15,0:127	0:0,255:14:14,0:127	1:255,0:8:0,8:127	0:0,255:11:11,0:127	0:0,255:11:11,0:127	0:0,146:4:4,0:127	0:0,255:9:9,0:127	0:0,249:7:7,0:127	0:0,255:8:8,0:127	0:0,194:5:5,0:127	0:0,255:8:8,0:127	0:0,255:12:12,0:127	0:0,168:6:6,0:127	0:0,158:4:4,0:127	0:0,237:9:9,0:127	0:0,255:10:10,0:127	0:0,244:6:6,0:127	0:0,255:10:10,0:127	0:0,255:7:7,0:127	0:0,255:8:8,0:127	0:0,241:7:7,0:127	0:0,173:4:4,0:127	0:0,134:3:3,0:127	0:0,158:4:4,0:127	0:0,127:3:3,0:127	0:0,203:5:5,0:127	0:0,255:10:10,0:127	0:0,255:7:7,0:127	0:0,224:12:12,0:127	0:0,182:5:5,0:127	0:0,255:13:13,0:127	0:0,255:9:9,0:127	0:0,249:6:6,0:127	0:0,255:11:11,0:127	0:0,208:8:8,0:127	0:0,255:9:9,0:127	0:0,255:13:13,0:127	0:0,255:16:16,0:127	0:0,249:8:8,0:127	0:0,255:8:8,0:127	0:0,255:8:8,0:127	0:0,251:6:6,0:127	0:0,255:15:15,0:127	0:0,241:6:6,0:127	0:0,255:9:9,0:127	0:0,212:7:7,0:127	0:0,255:8:8,0:127	0:0,255:11:11,0:127	0:0,255:9:9,0:127	0:0,161:5:5,0:127	0:0,129:4:4,0:127	0:0,166:6:6,0:127	0:0,213:6:6,0:127	0:0,135:3:3,0:127	0:0,255:8:8,0:127	0:0,255:9:9,0:127	0:0,255:12:12,0:127	0:0,255:11:11,0:127	0:0,255:18:18,0:127	0:0,205:6:6,0:127	0:0,255:13:13,0:127	0:0,180:6:6,0:127	0:0,255:13:13,0:127	0:0,255:9:9,0:127	0:0,185:6:6,0:127	0:0,247:7:7,0:127	0:0,228:7:7,0:127	0:0,255:8:8,0:127	0:0,255:10:10,0:127	0:0,255:12:12,0:127	0:0,255:13:13,0:127	0:0,255:14:14,0:127	0:0,251:7:7,0:127	0:0,245:8:8,0:127	0:0,255:12:12,0:127	0:0,255:10:10,0:127	0:0,149:5:5,0:127	0:0,251:10:10,0:127	0:0,255:13:13,0:127	0:0,255:7:7,0:127	0:0,255:12:12,0:127	0:0,175:4:4,0:127	0:0,90:2:2,0:109	0:0,225:5:5,0:127	0:0,255:9:9,0:127	0:0,255:8:8,0:127	0:0,227:7:7,0:127	0:0,255:15:15,0:127	0:0,234:6:6,0:127	0:0,255:10:10,0:127	0:0,255:8:8,0:127	0:0,202:6:6,0:127	0:0,255:8:8,0:127	0:0,223:7:7,0:127	0:0,255:7:7,0:127	0:0,179:5:5,0:127	0:0,250:6:6,0:127	0:0,174:5:5,0:127	0:0,255:9:9,0:127	0:0,255:10:10,0:127	0:0,160:5:5,0:127	0:0,255:15:15,0:127	0:0,237:7:7,0:127	0:0,237:9:9,0:127	0:0,155:4:4,0:127	0:0,251:10:10,0:127	0:0,244:6:6,0:127	0:0,248:8:8,0:127	0:0,142:5:5,0:127	1:182,102:9:3,6:60	0:0,251:7:7,0:127	0:0,255:9:9,0:127	0:0,207:6:6,0:127	0:0,255:10:10,0:127	0:0,255:9:9,0:127	0:0,240:8:8,0:127	0:0,255:9:9,0:127	0:0,255:18:18,0:127	0:0,255:13:13,0:127	0:0,105:3:3,0:124	0:0,231:8:8,0:127	0:0,255:10:10,0:127	0:0,255:7:7,0:127	0:0,90:2:2,0:109	0:0,255:9:9,0:127	0:0,37:1:1,0:56	0:0,255:8:8,0:127	0:0,183:5:5,0:127	0:0,195:6:6,0:127	0:0,134:5:5,0:127	0:0,185:6:6,0:127	0:0,25:1:1,0:44	0:0,225:5:5,0:127	0:0,255:10:10,0:127	0:0,255:15:15,0:127	0:0,152:4:4,0:127	0:0,251:7:7,0:127	0:0,121:4:4,0:127	0:0,255:10:10,0:127	0:0,151:5:5,0:127	0:0,255:8:8,0:127	0:0,255:12:12,0:127	0:0,251:7:7,0:127	0:0,67:2:2,0:86	0:0,74:2:2,0:93	0:0,218:6:6,0:127	0:0,255:9:9,0:127	0:0,241:7:7,0:127	0:0,74:2:2,0:93	.:0,0:0:0,0:0	0:0,255:19:19,0:127	0:0,255:12:12,0:127	0:101,192:9:6,3:110	0:0,255:9:9,0:127	0:0,94:3:3,0:113	0:0,255:9:9,0:127	0:0,255:9:9,0:127	0:0,255:10:10,0:127	0:0,67:2:2,0:86	0:0,243:8:8,0:127	0:0,182:5:5,0:127	0:0,231:8:8,0:127	0:0,255:9:9,0:127	0:0,255:9:9,0:127	0:0,230:7:7,0:127	0:0,221:7:7,0:127	0:0,105:3:3,0:124	0:0,193:5:5,0:127	0:0,158:4:4,0:127	0:0,250:7:7,0:127	0:0,255:10:10,0:127	0:0,255:7:7,0:127	0:0,255:15:15,0:127	0:0,255:11:11,0:127	0:0,172:5:5,0:127	0:0,255:7:7,0:127	0:0,255:15:15,0:127	0:0,255:10:10,0:127	0:0,255:10:10,0:127	0:0,115:3:3,0:127	0:0,255:13:13,0:127	0:0,127:3:3,0:127	0:0,241:6:6,0:127	0:0,255:10:10,0:127	0:0,251:7:7,0:127	0:0,161:5:5,0:127	0:0,255:12:12,0:127	0:0,172:5:5,0:127	0:0,228:7:7,0:127	0:0,255:14:14,0:127	0:0,220:7:7,0:127	0:0,67:2:2,0:86	0:0,97:2:2,0:116	0:0,249:6:6,0:127	0:0,255:8:8,0:127	0:0,255:10:10,0:127	0:0,255:11:11,0:127	0:0,218:6:6,0:127	0:0,74:2:2,0:93	0:0,135:4:4,0:127	0:0,207:7:7,0:127	0:0,113:4:4,0:127	0:0,239:6:6,0:127	0:0,255:9:9,0:127	0:0,129:4:4,0:127	0:0,127:3:3,0:127	0:0,244:6:6,0:127	0:0,255:8:8,0:127	0:0,255:7:7,0:127	0:0,127:3:3,0:127	0:0,255:8:8,0:127	0:0,115:3:3,0:127	0:0,253:8:8,0:127	0:0,218:7:7,0:127	0:0,117:3:3,0:127	0:0,255:10:10,0:127	0:0,255:8:8,0:127	0:0,255:9:9,0:127	0:0,180:6:6,0:127	0:0,225:6:6,0:127	0:0,255:8:8,0:127	0:0,97:2:2,0:116	0:0,169:6:6,0:127	0:0,250:8:8,0:127	0:0,255:10:10,0:127	0:0,255:10:10,0:127	0:0,243:10:10,0:127	0:0,250:8:8,0:127	0:0,255:9:9,0:127	0:0,255:14:14,0:127	0:0,213:7:7,0:127	0:71,161:8:5,3:109	0:0,255:18:18,0:127	0:0,255:9:9,0:127	0:0,255:10:10,0:127	0:0,250:7:7,0:127	0:0,116:3:3,0:127	0:0,210:7:7,0:127	0:0,255:11:11,0:127	0:0,244:8:8,0:127	0:0,228:7:7,0:127	0:0,147:3:3,0:127	0:0,141:4:4,0:127	0:0,194:4:4,0:127	0:0,255:7:7,0:127	0:0,249:8:8,0:127	0:0,255:13:13,0:127	0:0,193:5:5,0:127	0:0,97:2:2,0:116	0:0,241:9:9,0:127	0:0,241:9:9,0:127	0:0,255:8:8,0:127	0:0,244:6:6,0:127	0:0,239:6:6,0:127	0:0,243:8:8,0:127	0:0,255:8:8,0:127	0:0,255:9:9,0:127	0:0,255:7:7,0:127	0:0,195:6:6,0:127	0:0,210:5:5,0:127	0:0,152:4:4,0:127	0:0,202:6:6,0:127	0:0,127:3:3,0:127	0:0,255:11:11,0:127	0:0,193:6:6,0:127	0:0,94:3:3,0:113	0:0,255:10:10,0:127	0:0,255:14:14,0:127	0:0,255:16:16,0:127	0:0,255:9:9,0:127	0:0,255:8:8,0:127	0:0,255:8:8,0:127	0:0,255:11:11,0:127	0:0,255:11:11,0:127	0:0,244:9:9,0:127	0:0,115:3:3,0:127	0:0,255:7:7,0:127	0:0,115:3:3,0:127	0:0,188:6:6,0:127	0:0,37:1:1,0:56	0:0,255:9:9,0:127	0:0,237:7:7,0:127	0:0,97:2:2,0:116	0:0,255:16:16,0:127	0:0,255:10:10,0:127	0:0,74:2:2,0:93	0:0,239:6:6,0:127	0:0,255:11:11,0:127	0:0,234:8:8,0:127	0:0,255:7:7,0:127	0:0,230:6:6,0:127	0:0,37:1:1,0:56	0:0,233:7:7,0:127	0:0,191:5:5,0:127	0:0,128:3:3,0:127	0:0,173:4:4,0:127	0:0,208:6:6,0:127	0:0,226:6:6,0:127	0:0,255:15:15,0:127	0:0,207:6:6,0:127	0:0,158:4:4,0:127	0:0,143:5:5,0:127	0:0,148:4:4,0:127	0:0,41:1:1,0:60	0:0,84:3:3,0:103	0:0,255:7:7,0:127	0:0,251:6:6,0:127	0:0,221:6:6,0:127	0:0,255:12:12,0:127	0:0,230:7:7,0:127	0:0,128:4:4,0:127	0:0,230:6:6,0:127	0:0,251:7:7,0:127	0:0,255:17:17,0:127	0:0,255:7:7,0:127
var2158	sacCer_chrVII	304214	T	A	BY	W303	999	DP=9253;VDB=0.00643576;SGB=139.204;RPB=0.801087;MQB=0.999996;MQSB=0.999674;BQB=0.910687;MQ0F=0;AC=6;AN=571;DP4=3113,2512,51,37;MQ=59	GT:PL:DP:AD:GQ	0:0,255:9:9,0:127	0:0,255:8:8,0:127	0:0,227:6:6,0:127	0:0,255:12:12,0:127	0:0,255:7:7,0:127	0:0,252:6:6,0:127	1:255,6:14:1,13:127	1:163,0:5:0,5:127	1:255,0:20:1,19:127	0:0,255:18:18,0:127	0:0,255:12:12,0:127	0:0,255:22:22,0:127	1:255,0:11:0,11:127	0:0,255:7:7,0:127	0:0,255:7:7,0:127	0:0,255:14:14,0:127	0:0,247:8:8,0:127	0:0,195:5:5,0:127	0:0,250:7:7,0:127	0:0,255:11:11,0:127	0:0,255:17:17,0:127	0:0,203:7:7,0:127	0:0,255:14:14,0:127	0:0,255:8:8,0:127	0:0,255:7:7,0:127	0:0,255:15:15,0:127	0:0,255:24:24,0:127	0:0,191:5:5,0:127	0:0,255:18:18,0:127	0:0,255:15:15,0:127	0:0,255:8:8,0:127	0:0,255:12:12,0:127	0:0,255:10:10,0:127	0:0,255:11:11,0:127	0:0,255:10:10,0:127	0:0,255:7:7,0:127	0:0,255:16:16,0:127	0:0,255:12:12,0:127	0:0,255:9:9,0:127	0:0,255:21:21,0:127	0:0,255:25:25,0:127	0:0,225:6:6,0:127	0:0,255:10:10,0:127	0:0,255:13:13,0:127	0:0,255:17:16,0:127	0:0,255:8:8,0:127	0:0,255:9:9,0:127	0:0,255:25:25,0:127	0:0,255:18:18,0:127	0:0,255:11:11,0:127	0:0,255:16:16,0:127	0:0,255:11:11,0:127	0:0,255:8:8,0:127	0:0,255:12:12,0:127	0:0,255:9:9,0:127	0:0,255:12:12,0:127	0:0,255:10:10,0:127	0:0,255:10:10,0:127	0:0,255:10:10,0:127	0:0,255:8:8,0:127	0:0,255:12:12,0:127	0:0,224:7:7,0:127	0:0,255:11:11,0:127	0:0,255:13:13,0:127	0:0,230:6:6,0:127	0:0,255:11:11,0:127	0:0,255:13:13,0:127	0:0,255:13:13,0:127	0:0,139:4:4,0:127	0:0,255:10:10,0:127	0:0,255:13:13,0:127	0:0,255:11:11,0:127	0:0,255:17:17,0:127	0:0,255:18:18,0:127	0:0,255:10:10,0:127	0:0,115:3:3,0:127	0:0,255:14:14,0:127	0:0,175:5:5,0:127	0:0,255:7:7,0:127	0:0,255:11:11,0:127	0:0,255:15:15,0:127	0:0,255:15:15,0:127	0:0,255:15:15,0:127	0:0,255:24:24,0:127	0:0,255:15:15,0:127	0:0,255:8:8,0:127	0:0,255:12:12,0:127	0:0,255:12:12,0:127	0:0,255:10:10,0:127	0:0,255:8:8,0:127	0:0,97:2:2,0:116	0:0,255:22:22,0:127	0:0,255:11:11,0:127	0:0,141:4:4,0:127	0:0,143:4:4,0:127	0:0,255:7:7,0:127	0:0,255:15:15,0:127	0:0,255:14:14,0:127	0:0,255:9:9,0:127	0:0,121:4:4,0:127	0:0,255:15:15,0:127	0:0,255:22:22,0:127	0:0,255:16:16,0:127	0:0,213:6:6,0:127	0:0,255:10:10,0:127	0:0,255:10:10,0:127	0:0,255:13:13,0:127	0:0,255:17:17,0:127	0:0,255:12:12,0:127	0:0,255:10:10,0:127	0:0,255:8:8,0:127	0:0,255:9:9,0:127	0:0,255:16:16,0:127	0:0,255:11:11,0:127	0:0,212:4:4,0:127	0:0,150:3:3,0:127	0:0,255:7:7,0:127	0:0,255:19:19,0:127	0:0,200:4:4,0:127	0:0,255:7:7,0:127	0:0,255:8:8,0:127	0:0,255:12:12,0:127	0:0,255:10:10,0:127	0:0,255:19:18,0:127	0:0,255:12:11,0:127	0:0,155:4:4,0:127	0:0,255:12:12,0:127	0:0,255:16:15,0:127	0:0,255:8:8,0:127	0:0,163:4:4,0:127	0:0,152:4:4,0:127	0:0,255:16:16,0:127	0:0,255:16:16,0:127	0:0,255:18:18,0:127	0:0,255:12:12,0:127	0:0,255:10:10,0:127	0:0,255:7:7,0:127	0:0,255:16:16,0:127	0:0,255:7:7,0:127	0:0,255:13:13,0:127	0:0,182:5:5,0:127	0:0,205:6:6,0:127	0:0,255:9:9,0:127	0:0,163:5:5,0:127	0:0,219:5:5,0:127	0:0,215:7:7,0:127	0:0,252:8:8,0:127	0:0,255:7:7,0:127	0:0,255:5:5,0:127	0:0,255:21:21,0:127	0:0,255:9:9,0:127	0:0,255:11:11,0:127	0:0,184:5:5,0:127	0:0,255:11:11,0:127	0:0,152:4:4,0:127	0:0,223:5:5,0:127	0:0,255:11:11,0:127	0:0,218:7:7,0:127	0:0,255:12:12,0:127	0:0,255:27:27,0:127	0:0,255:12:12,0:127	0:0,255:13:13,0:127	0:0,255:10:10,0:127	0:0,255:17:17,0:127	0:0,255:10:10,0:127	0:0,255:9:9,0:127	0:0,255:10:10,0:127	0:0,255:9:9,0:127	0:0,94:3:3,0:113	0:0,183:5:5,0:127	0:0,255:13:13,0:127	0:0,255:15:15,0:127	0:0,255:12:12,0:127	0:0,255:11:11,0:127	0:0,255:11:11,0:127	0:0,255:26:26,0:127	0:0,255:12:12,0:127	0:0,255:11:11,0:127	0:0,166:4:4,0:127	0:0,255:10:10,0:127	0:0,191:4:4,0:127	0:0,60:1:1,0:79	0:0,255:8:8,0:127	0:0,138:3:3,0:127	0:0,255:13:13,0:127	0:0,255:17:17,0:127	0:0,255:11:11,0:127	0:0,74:2:2,0:93	0:0,153:4:4,0:127	0:0,113:4:4,0:127	0:0,210:7:7,0:127	0:0,255:8:8,0:127	0:0,150:3:3,0:127	0:0,255:7:7,0:127	0:1,255:8:7,0:127	0:4,255:11:10,0:127	0:0,255:9:9,0:127	0:0,255:15:15,0:127	0:7,232:6:5,0:127	0:0,255:17:17,0:127	0:0,255:8:8,0:127	0:0,255:7:7,0:127	0:27,255:11:10,0:127	0:0,255:9:9,0:127	0:0,255:10:10,0:127	0:0,255:11:11,0:127	0:0,255:15:15,0:127	0:0,255:14:14,0:127	0:0,255:16:16,0:127	0:0,255:15:15,0:127	0:0,254:8:8,0:127	0:0,255:17:17,0:127	0:0,255:12:12,0:127	0:0,255:12:12,0:127	0:0,255:6:6,0:127	0:0,255:13:13,0:127	0:0,255:11:11,0:127	0:0,255:15:15,0:127	0:0,207:5:5,0:127	0:0,247:8:8,0:127	0:0,255:8:8,0:127	0:0,255:9:9,0:127	0:0,222:6:6,0:127	0:0,212:6:6,0:127	0:0,244:6:6,0:127	0:0,255:11:11,0:127	0:0,255:26:26,0:127	0:0,255:11:11,0:127	0:0,225:6:6,0:127	0:0,255:17:17,0:127	0:0,255:13:13,0:127	0:0,232:6:6,0:127	0:0,255:13:13,0:127	0:0,255:13:13,0:127	0:0,255:13:13,0:127	0:0,255:13:13,0:127	0:0,255:10:10,0:127	0:0,255:9:9,0:127	0:0,255:10:10,0:127	0:0,140:3:3,0:127	0:0,155:4:4,0:127	0:0,255:11:11,0:127	0:0,255:19:19,0:127	0:0,255:8:8,0:127	0:0,255:9:9,0:127	0:0,255:10:10,0:127	0:0,255:13:13,0:127	0:0,255:11:11,0:127	0:0,255:8:8,0:127	0:0,255:10:10,0:127	0:0,255:9:9,0:127	0:0,255:11:11,0:127	0:0,230:6:6,0:127	0:0,210:5:5,0:127	0:0,103:3:3,0:122	0:0,249:7:7,0:127	0:0,255:16:16,0:127	0:0,255:8:8,0:127	0:0,255:12:12,0:127	0:0,255:12:12,0:127	1:211,4:7:1,6:127	0:0,255:14:14,0:127	0:0,255:15:15,0:127	0:0,255:10:10,0:127	0:0,255:18:18,0:127	0:0,255:12:12,0:127	0:0,224:6:6,0:127	0:0,171:5:5,0:127	0:0,240:6:6,0:127	0:18,255:14:13,0:127	0:13,123:4:3,0:127	0:0,255:7:7,0:127	0:0,255:15:15,0:127	0:0,255:16:16,0:127	0:0,255:16:16,0:127	0:0,255:17:17,0:127	0:0,227:6:6,0:127	0:0,255:6:6,0:127	0:0,255:6:6,0:127	0:0,201:5:5,0:127	0:0,255:7:7,0:127	0:0,183:5:5,0:127	0:0,218:6:6,0:127	0:0,172:6:6,0:127	0:0,255:12:12,0:127	0:0,255:13:13,0:127	0:0,255:18:18,0:127	0:0,194:4:4,0:127	0:0,255:10:10,0:127	0:0,255:6:6,0:127	0:0,255:9:9,0:127	0:0,255:13:13,0:127	0:0,255:17:17,0:127	0:0,255:10:10,0:127	0:0,255:21:21,0:127	0:0,255:12:12,0:127	0:0,255:14:14,0:127	0:0,255:9:9,0:127	0:0,255:10:10,0:127	0:0,85:2:2,0:104	0:0,255:9:9,0:127	0:0,255:12:12,0:127	0:0,255:15:15,0:127	0:0,255:11:11,0:127	0:0,255:10:10,0:127	0:0,255:14:14,0:127	0:0,255:17:17,0:127	0:0,223:6:6,0:127	0:0,224:6:6,0:127	0:0,255:12:12,0:127	0:0,255:8:8,0:127	0:0,255:7:7,0:127	0:0,255:8:8,0:127	0:0,255:11:11,0:127	0:0,255:12:12,0:127	0:0,255:14:14,0:127	0:0,255:18:18,0:127	0:0,255:14:14,0:127	0:0,255:20:20,0:127	0:0,172:6:6,0:127	0:15,255:15:14,0:127	0:0,255:8:8,0:127	0:0,197:5:5,0:127	0:0,253:8:8,0:127	0:0,240:8:8,0:127	0:0,255:12:12,0:127	0:0,128:3:3,0:127	0:0,255:19:19,0:127	0:0,255:17:17,0:127	0:0,255:12:12,0:127	0:0,255:11:11,0:127	0:0,255:10:10,0:127	0:0,255:15:15,0:127	0:0,255:8:8,0:127	0:0,255:14:14,0:127	0:0,255:13:13,0:127	0:0,255:11:11,0:127	0:0,244:7:7,0:127	0:0,255:15:14,0:127	0:0,255:8:8,0:127	0:0,255:7:7,0:127	0:0,60:1:1,0:79	0:0,255:13:13,0:127	0:0,246:7:7,0:127	0:0,255:11:11,0:127	0:0,255:10:10,0:127	0:0,205:6:6,0:127	0:0,255:8:8,0:127	0:0,255:10:10,0:127	0:0,255:8:8,0:127	0:0,255:11:11,0:127	0:0,255:11:11,0:127	0:0,158:4:4,0:127	0:0,255:7:7,0:127	0:0,183:5:5,0:127	0:0,255:13:13,0:127	0:0,255:10:10,0:127	0:0,255:12:12,0:127	0:0,255:12:12,0:127	0:0,255:16:16,0:127	0:0,255:12:12,0:127	0:0,220:8:8,0:127	0:0,183:5:5,0:127	0:0,255:18:18,0:127	0:0,253:9:9,0:127	0:0,255:9:9,0:127	0:0,255:8:8,0:127	1:244,131:12:4,8:93	0:0,170:6:6,0:127	0:0,255:9:9,0:127	0:0,230:11:11,0:127	0:0,255:12:12,0:127	0:0,243:7:7,0:127	0:0,160:6:6,0:127	0:0,234:6:6,0:127	0:0,255:17:17,0:127	0:0,181:6:6,0:127	0:0,141:5:5,0:127	0:0,255:10:10,0:127	0:0,255:8:8,0:127	0:0,255:16:16,0:127	0:0,116:3:3,0:127	0:0,255:13:13,0:127	0:0,250:7:7,0:127	0:0,243:8:8,0:127	0:0,255:13:13,0:127	0:0,255:10:10,0:127	0:0,231:7:7,0:127	0:0,234:7:7,0:127	0:0,131:4:4,0:127	0:0,158:4:4,0:127	0:0,255:7:7,0:127	0:0,255:10:10,0:127	0:0,255:15:15,0:127	0:0,234:9:9,0:127	0:0,222:6:6,0:127	0:0,255:9:9,0:127	0:0,255:11:11,0:127	0:0,204:6:6,0:127	0:0,252:7:7,0:127	0:0,255:8:8,0:127	0:0,37:1:1,0:56	0:0,161:4:4,0:127	0:0,255:8:8,0:127	0:0,255:8:8,0:127	0:0,255:10:10,0:127	0:0,153:4:4,0:127	0:0,179:5:5,0:127	0:0,255:24:24,0:127	0:0,222:9:9,0:127	0:137,255:13:9,4:127	0:0,255:11:11,0:127	0:0,127:3:3,0:127	0:0,255:14:14,0:127	0:0,255:9:9,0:127	0:0,250:7:7,0:127	.:0,0:0:0,0:0	0:0,255:12:12,0:127	0:0,104:3:3,0:123	0:0,255:10:10,0:127	0:0,255:10:10,0:127	0:0,255:10:10,0:127	0:0,255:11:11,0:127	0:0,133:5:5,0:127	0:0,203:7:7,0:127	0:0,255:9:9,0:127	0:0,255:7:7,0:127	0:0,255:8:8,0:127	0:0,255:12:12,0:127	0:0,255:10:10,0:127	0:0,255:23:23,0:127	0:0,255:6:6,0:127	0:0,255:8:8,0:127	0:0,255:8:8,0:127	0:0,255:17:17,0:127	0:0,255:13:13,0:127	0:0,212:7:7,0:127	0:0,231:6:6,0:127	0:0,255:16:16,0:127	0:0,169:6:6,0:127	0:0,255:8:8,0:127	0:0,221:6:6,0:127	0:0,255:10:10,0:127	0:0,182:6:6,0:127	0:0,255:17:17,0:127	0:0,193:6:6,0:127	0:0,255:8:8,0:127	0:0,255:11:11,0:127	0:13,224:8:7,0:127	.:0,0:0:0,0:0	0:0,120:4:4,0:127	0:0,255:7:7,0:127	0:0,138:6:6,0:127	0:0,255:6:6,0:127	0:0,236:8:8,0:127	0:0,196:7:7,0:127	0:0,67:2:2,0:86	0:0,235:10:10,0:127	0:0,250:7:7,0:127	0:0,255:10:10,0:127	0:0,255:10:10,0:127	0:0,255:11:11,0:127	0:0,212:7:7,0:127	0:0,244:6:6,0:127	0:0,255:10:10,0:127	0:0,255:20:20,0:127	0:0,255:7:7,0:127	0:0,255:6:6,0:127	0:0,252:5:5,0:127	0:0,185:4:4,0:127	0:0,255:8:8,0:127	0:0,255:10:10,0:127	0:0,120:4:4,0:127	0:0,255:8:8,0:127	0:0,255:10:10,0:127	0:0,215:7:7,0:127	0:0,255:13:13,0:127	0:0,219:6:6,0:127	0:0,226:9:9,0:127	0:0,255:7:7,0:127	0:0,255:9:9,0:127	0:0,255:9:9,0:127	0:0,255:16:16,0:127	0:0,227:6:6,0:127	0:0,255:12:12,0:127	0:0,243:8:8,0:127	0:0,255:13:13,0:127	0:0,255:16:16,0:127	0:0,255:11:11,0:127	0:255,241:14:7,7:6	0:0,255:15:14,0:127	0:0,255:14:14,0:127	0:0,255:11:11,0:127	0:0,255:8:8,0:127	0:1,219:8:7,0:127	0:0,255:8:8,0:127	0:0,255:14:14,0:127	0:0,255:10:10,0:127	0:0,255:9:9,0:127	0:0,134:3:3,0:127	0:0,255:6:6,0:127	0:0,213:5:5,0:127	0:0,255:7:7,0:127	0:0,255:13:13,0:127	0:0,255:14:14,0:127	0:0,255:7:7,0:127	0:0,176:5:5,0:127	0:0,255:8:8,0:127	0:0,255:18:18,0:127	0:0,255:10:10,0:127	0:0,255:10:10,0:127	0:0,249:7:7,0:127	0:0,255:13:13,0:127	0:0,255:13:13,0:127	0:0,255:11:11,0:127	0:0,172:5:5,0:127	0:0,255:8:8,0:127	0:0,255:7:7,0:127	0:0,255:10:10,0:127	0:0,255:8:8,0:127	0:0,255:7:7,0:127	0:0,255:11:11,0:127	0:0,255:11:11,0:127	0:0,195:5:5,0:127	0:0,255:14:14,0:127	0:0,255:22:22,0:127	0:0,255:12:12,0:127	0:0,255:11:11,0:127	0:0,195:5:5,0:127	0:0,255:11:11,0:127	0:0,255:15:15,0:127	0:0,255:8:8,0:127	0:0,255:9:9,0:127	0:0,193:5:5,0:127	0:0,193:5:5,0:127	0:0,255:8:8,0:127	0:0,255:9:9,0:127	0:0,67:2:2,0:86	0:0,255:11:11,0:127	0:0,255:10:10,0:127	0:0,150:3:3,0:127	0:0,255:20:20,0:127	0:0,255:12:12,0:127	0:0,211:6:6,0:127	0:0,246:7:7,0:127	0:0,255:12:12,0:127	0:0,255:14:14,0:127	0:0,199:6:6,0:127	0:0,255:11:11,0:127	0:0,37:1:1,0:56	0:0,255:10:10,0:127	0:0,255:10:10,0:127	0:0,255:12:12,0:127	0:0,242:6:6,0:127	0:0,255:6:6,0:127	0:0,231:9:9,0:127	0:0,255:12:12,0:127	0:0,215:5:5,0:127	0:0,115:3:3,0:127	0:0,255:9:9,0:127	0:0,255:8:8,0:127	0:0,110:2:2,0:127	0:0,90:2:2,0:109	0:0,255:13:13,0:127	0:0,203:6:6,0:127	0:0,235:6:6,0:127	0:0,255:17:17,0:127	0:0,255:10:10,0:127	0:0,248:7:7,0:127	0:0,255:9:9,0:127	0:0,255:9:9,0:127	0:0,255:17:17,0:127	0:0,113:4:4,0:127
var2159	sacCer_chrVII	304566	T	C	BY	W303	999	DP=7389;VDB=0.636768;SGB=184.586;RPB=0.60029;MQB=0.999939;MQSB=0.998317;BQB=0.949802;MQ0F=0;AC=7;AN=572;DP4=3940,1544,60,17;MQ=59	GT:PL:DP:AD:GQ	0:0,247:7:7,0:127	0:0,255:20:20,0:127	0:0,138:3:3,0:127	0:0,74:2:2,0:93	0:0,183:5:5,0:127	0:0,189:4:4,0:127	1:255,0:13:0,13:127	1:207,0:11:0,11:127	1:255,0:10:0,10:127	0:0,255:12:12,0:127	0:0,255:13:13,0:127	0:0,255:9:9,0:127	1:255,0:10:0,10:127	0:0,255:10:10,0:127	0:0,255:12:12,0:127	0:0,255:14:14,0:127	0:0,254:8:8,0:127	0:0,228:6:6,0:127	0:0,92:3:3,0:111	0:0,255:17:16,1:127	0:0,255:13:13,0:127	0:0,129:4:4,0:127	0:0,255:12:12,0:127	0:0,200:8:8,0:127	0:0,255:8:8,0:127	0:0,255:10:10,0:127	0:0,255:12:12,0:127	0:0,237:9:9,0:127	0:0,255:17:17,0:127	0:0,255:25:25,0:127	0:0,241:7:7,0:127	0:0,255:20:20,0:127	0:0,255:10:10,0:127	0:0,255:13:13,0:127	0:0,255:14:14,0:127	0:0,255:8:8,0:127	0:0,196:7:7,0:127	0:0,255:14:14,0:127	0:0,255:8:8,0:127	0:0,255:18:18,0:127	0:0,255:14:14,0:127	0:0,224:7:7,0:127	0:0,255:8:8,0:127	0:0,191:6:6,0:127	0:0,255:12:12,0:127	0:0,255:14:14,0:127	0:0,255:14:14,0:127	0:0,255:22:22,0:127	0:0,255:15:15,0:127	0:0,255:18:17,0:127	0:0,255:15:15,0:127	0:0,255:12:12,0:127	0:0,255:16:16,0:127	0:0,255:15:15,0:127	0:0,255:18:18,0:127	0:0,255:10:10,0:127	0:0,213:6:6,0:127	0:0,255:9:9,0:127	0:0,250:8:8,0:127	0:0,221:6:6,0:127	0:0,92:3:3,0:111	0:0,190:9:9,0:127	0:0,255:15:15,0:127	0:0,255:12:12,0:127	0:0,248:8:8,0:127	0:0,174:5:5,0:127	0:0,255:10:10,0:127	0:0,255:16:16,0:127	0:0,183:5:5,0:127	0:0,255:9:9,0:127	0:0,255:16:16,0:127	0:0,255:14:14,0:127	0:0,255:21:21,0:127	0:0,255:11:11,0:127	0:0,255:8:8,0:127	0:0,115:3:3,0:127	0:0,255:12:12,0:127	0:0,255:9:9,0:127	0:0,255:7:7,0:127	0:0,255:10:10,0:127	0:0,255:9:9,0:127	0:0,229:7:7,0:127	0:0,255:15:15,0:127	0:0,255:19:19,0:127	0:0,255:14:14,0:127	0:0,213:6:6,0:127	0:0,255:8:8,0:127	0:0,255:12:12,0:127	0:0,255:12:12,0:127	0:0,255:10:10,0:127	0:0,129:4:4,0:127	0:0,255:8:8,0:127	0:0,255:11:11,0:127	0:0,177:4:4,0:127	0:0,58:2:2,0:77	0:0,255:18:18,0:127	0:0,242:5:5,0:127	0:0,185:8:8,0:127	0:0,243:8:8,0:127	0:0,255:10:10,0:127	0:0,255:12:12,0:127	0:0,255:18:18,0:127	0:0,255:17:17,0:127	0:0,240:8:8,0:127	0:0,255:12:12,0:127	0:0,255:7:7,0:127	0:0,244:5:5,0:127	0:0,255:10:10,0:127	0:0,255:15:15,0:127	0:0,255:7:7,0:127	0:0,255:10:10,0:127	0:0,255:14:14,0:127	0:0,255:8:8,0:127	0:0,255:20:20,0:127	0:0,90:2:2,0:109	0:0,244:6:6,0:127	0:0,255:8:8,0:127	0:0,255:8:8,0:127	0:0,255:7:7,0:127	0:0,255:17:17,0:127	0:0,255:7:7,0:127	0:0,255:15:15,0:127	0:0,255:16:16,0:127	0:0,255:13:13,0:127	0:0,196:7:7,0:127	0:0,92:3:3,0:111	0:0,255:15:15,0:127	0:0,230:8:8,0:127	0:0,234:8:8,0:127	0:0,232:6:6,0:127	0:0,147:5:5,0:127	0:0,255:13:13,0:127	0:0,255:10:10,0:127	0:0,255:14:14,0:127	0:0,255:9:9,0:127	0:0,255:12:12,0:127	0:0,255:10:10,0:127	0:0,255:17:17,0:127	0:0,228:9:9,0:127	0:0,189:9:9,0:127	0:0,241:7:7,0:127	0:0,255:9:9,0:127	0:0,127:3:3,0:127	0:0,67:2:2,0:86	0:0,67:2:2,0:86	0:0,155:4:4,0:127	0:0,255:13:13,0:127	0:0,255:11:11,0:127	0:0,210:7:7,0:127	0:0,255:15:15,0:127	0:0,255:12:12,0:127	0:0,255:17:17,0:127	0:0,255:9:9,0:127	0:0,218:7:7,0:127	0:0,74:2:2,0:93	0:0,230:6:6,0:127	0:0,195:5:5,0:127	0:0,196:9:9,0:127	0:0,255:8:8,0:127	0:0,255:19:19,0:127	0:0,255:9:9,0:127	0:0,255:9:9,0:127	0:0,67:2:2,0:86	0:0,241:11:11,0:127	0:0,255:11:11,0:127	0:0,104:3:3,0:123	0:0,255:13:13,0:127	0:0,205:6:6,0:127	0:0,67:2:2,0:86	0:0,225:6:6,0:127	0:0,230:8:8,0:127	0:0,255:15:15,0:127	0:0,149:5:5,0:127	0:0,255:11:11,0:127	0:0,255:11:11,0:127	0:0,255:11:11,0:127	0:0,171:5:5,0:127	0:0,255:13:13,0:127	0:0,128:3:3,0:127	0:0,255:17:17,0:127	0:0,63:2:2,0:82	0:0,90:2:2,0:109	0:0,255:8:8,0:127	0:0,255:8:8,0:127	0:0,255:13:13,0:127	0:0,255:16:16,0:127	0:0,255:14:14,0:127	0:0,60:1:1,0:79	0:0,255:8:8,0:127	0:0,255:11:11,0:127	0:0,149:7:7,0:127	0:0,203:8:8,0:127	0:0,106:4:4,0:125	0:0,165:6:6,0:127	0:0,249:7:7,0:127	0:0,245:9:9,0:127	0:0,255:10:10,0:127	0:0,255:13:13,0:127	0:0,213:7:7,0:127	0:0,255:11:11,0:127	0:0,250:8:8,0:127	0:0,255:10:10,0:127	0:0,255:10:10,0:127	0:0,215:7:7,0:127	0:0,255:9:9,0:127	0:0,255:8:8,0:127	0:0,255:12:12,0:127	0:0,255:10:10,0:127	0:0,255:14:14,0:127	0:21,255:13:12,1:127	0:0,255:11:11,0:127	0:0,255:15:15,0:127	0:0,234:7:7,0:127	0:0,255:10:10,0:127	0:0,67:2:2,0:86	0:0,255:16:16,0:127	0:0,255:13:13,0:127	0:0,198:10:10,0:127	0:0,129:4:4,0:127	0:0,164:5:5,0:127	0:0,224:7:7,0:127	0:0,255:8:8,0:127	0:0,255:14:14,0:127	0:0,255:10:10,0:127	0:0,255:11:11,0:127	0:0,121:4:4,0:127	0:0,255:16:16,0:127	0:0,167:7:7,0:127	0:0,255:7:7,0:127	0:0,255:15:15,0:127	0:0,221:6:6,0:127	0:0,255:15:15,0:127	0:0,255:21:21,0:127	0:0,255:12:12,0:127	0:0,255:10:10,0:127	0:13,234:8:7,0:127	0:0,255:15:15,0:127	0:0,180:6:6,0:127	0:0,224:5:5,0:127	0:0,188:6:6,0:127	0:0,152:4:4,0:127	0:0,255:11:11,0:127	0:0,255:14:14,0:127	0:0,165:6:6,0:127	0:0,244:6:6,0:127	0:0,255:10:10,0:127	0:0,196:6:6,0:127	0:0,255:12:12,0:127	0:0,255:15:15,0:127	0:0,255:11:11,0:127	0:0,196:7:7,0:127	0:0,203:8:8,0:127	0:0,255:10:10,0:127	0:0,255:10:10,0:127	0:0,218:7:7,0:127	0:0,234:8:8,0:127	0:0,255:9:9,0:127	0:0,255:13:13,0:127	0:0,255:10:10,0:127	0:0,211:8:8,0:127	1:179,68:8:2,6:91	0:0,255:13:13,0:127	0:0,224:10:10,0:127	0:0,255:15:15,0:127	0:0,255:18:18,0:127	0:0,230:11:11,0:127	0:0,255:9:9,0:127	0:0,221:6:6,0:127	0:0,159:9:9,0:127	0:0,255:16:16,0:127	0:0,103:3:3,0:122	0:0,166:5:5,0:127	0:0,255:13:13,0:127	0:0,242:8:8,0:127	0:0,255:13:13,0:127	0:0,212:7:7,0:127	0:0,175:4:4,0:127	0:0,255:10:10,0:127	0:0,255:14:14,0:127	0:30,231:10:9,1:127	0:0,255:11:11,0:127	0:0,113:4:4,0:127	0:0,74:2:2,0:93	0:0,188:8:8,0:127	0:0,255:8:8,0:127	0:0,212:9:9,0:127	0:0,255:12:12,0:127	0:0,255:7:7,0:127	0:0,154:7:7,0:127	0:0,143:6:6,0:127	0:0,255:11:11,0:127	0:0,255:9:9,0:127	0:0,255:12:12,0:127	0:0,92:3:3,0:111	0:0,255:26:26,0:127	0:0,255:8:8,0:127	0:0,255:16:16,0:127	0:0,255:11:11,0:127	0:0,255:8:8,0:127	0:0,172:5:5,0:127	0:0,255:9:9,0:127	0:0,255:10:10,0:127	0:0,255:9:9,0:127	0:0,238:9:9,0:127	0:0,255:11:11,0:127	0:0,255:14:14,0:127	0:0,255:15:15,0:127	0:0,255:7:7,0:127	0:0,241:7:7,0:127	0:0,255:18:18,0:127	0:0,241:10:10,0:127	0:0,255:7:7,0:127	0:0,159:6:6,0:127	0:0,255:10:10,0:127	0:0,255:11:11,0:127	0:0,255:9:9,0:127	0:0,255:18:18,0:127	0:0,255:14:14,0:127	0:0,255:11:11,0:127	0:0,255:8:8,0:127	0:0,255:14:14,0:127	0:0,209:10:10,0:127	0:0,255:10:10,0:127	0:0,255:15:15,0:127	0:0,190:9:9,0:127	0:0,255:11:11,0:127	0:0,180:5:5,0:127	0:0,255:12:12,0:127	0:0,255:15:15,0:127	0:0,255:13:13,0:127	0:0,255:9:9,0:127	0:0,255:11:11,0:127	0:0,255:9:9,0:127	0:0,255:15:15,0:127	0:0,255:14:14,0:127	0:0,255:15:15,0:127	0:0,255:11:11,0:127	0:0,255:8:8,0:127	0:0,255:12:12,0:127	0:0,255:9:9,0:127	0:0,182:6:6,0:127	0:0,255:9:9,0:127	0:0,240:9:9,0:127	0:0,198:6:6,0:127	0:0,58:2:2,0:77	0:0,255:18:18,0:127	0:0,166:6:6,0:127	0:0,165:6:6,0:127	0:0,242:6:6,0:127	0:0,147:5:5,0:127	0:0,236:10:10,0:127	0:0,255:9:9,0:127	0:0,255:9:9,0:127	0:0,124:5:5,0:127	0:0,92:3:3,0:111	0:0,233:12:12,0:127	0:0,227:8:8,0:127	0:0,255:23:23,0:127	0:0,255:15:15,0:127	0:0,249:11:11,0:127	0:0,255:15:15,0:127	0:0,255:17:17,0:127	0:0,175:6:6,0:127	0:0,255:12:12,0:127	0:0,255:16:16,0:127	0:0,204:8:8,0:127	0:0,247:9:9,0:127	0:91,195:11:7,4:123	0:0,205:6:6,0:127	0:0,255:9:9,0:127	0:0,252:9:9,0:127	0:0,255:16:16,0:127	0:0,255:11:11,0:127	0:0,255:14:14,0:127	0:0,255:12:12,0:127	0:0,255:17:17,0:127	0:0,255:15:15,0:127	0:0,199:7:7,0:127	0:0,255:15:15,0:127	0:0,237:15:14,1:127	0:0,255:12:12,0:127	0:0,255:10:10,0:127	0:0,255:13:13,0:127	0:0,173:7:7,0:127	0:0,255:11:11,0:127	0:0,202:6:6,0:127	0:0,93:3:3,0:112	0:0,254:8:8,0:127	0:0,255:10:10,0:127	0:0,216:7:7,0:127	0:0,188:6:6,0:127	0:0,255:12:12,0:127	0:0,255:14:14,0:127	0:0,211:6:6,0:127	0:0,255:19:19,0:127	0:0,255:9:9,0:127	0:0,121:4:4,0:127	0:0,243:9:9,0:127	0:0,255:11:11,0:127	0:0,219:7:7,0:127	0:0,245:9:9,0:127	0:0,60:1:1,0:79	0:0,129:5:5,0:127	0:0,215:5:5,0:127	0:0,225:10:10,0:127	0:0,255:11:11,0:127	0:0,74:2:2,0:93	0:0,135:4:4,0:127	0:0,255:22:21,0:127	0:0,255:11:11,0:127	1:254,156:14:6,8:78	0:0,255:10:10,0:127	0:0,180:5:5,0:127	0:0,255:13:13,0:127	0:0,255:12:12,0:127	0:0,178:7:7,0:127	0:0,60:1:1,0:79	0:0,189:7:7,0:127	0:0,255:13:13,0:127	0:0,208:5:5,0:127	0:0,159:6:6,0:127	0:0,255:12:12,0:127	0:0,255:13:13,0:127	0:0,255:12:12,0:127	0:0,255:8:8,0:127	0:0,255:9:9,0:127	0:0,232:9:9,0:127	0:0,67:2:2,0:86	0:0,255:10:10,0:127	0:0,255:7:7,0:127	0:0,255:19:19,0:127	0:0,255:15:15,0:127	0:0,255:10:10,0:127	0:0,175:6:6,0:127	0:0,255:19:19,0:127	0:0,255:13:13,0:127	0:0,255:7:7,0:127	0:0,213:6:6,0:127	0:0,255:13:13,0:127	0:0,244:6:6,0:127	0:0,80:2:2,0:99	0:0,255:10:10,0:127	0:0,255:16:16,0:127	0:0,255:12:12,0:127	0:0,197:9:9,0:127	0:0,158:4:4,0:127	0:0,202:6:6,0:127	0:0,255:14:14,0:127	0:0,253:14:14,0:127	0:0,37:1:1,0:56	0:0,225:5:5,0:127	0:0,255:12:12,0:127	0:0,215:13:13,0:127	0:0,255:9:9,0:127	0:0,208:8:8,0:127	0:0,224:7:7,0:127	0:0,158:4:4,0:127	0:0,183:5:5,0:127	0:0,155:6:6,0:127	0:0,239:9:9,0:127	0:0,255:11:11,0:127	0:0,37:1:1,0:56	0:0,175:4:4,0:127	0:0,255:11:11,0:127	0:0,221:6:6,0:127	0:0,255:18:18,0:127	0:0,247:7:7,0:127	0:0,158:4:4,0:127	0:0,255:10:10,0:127	0:0,191:5:5,0:127	0:0,255:10:10,0:127	0:0,255:14:14,0:127	0:0,208:8:8,0:127	0:0,178:7:7,0:127	0:0,255:14:14,0:127	0:0,172:5:5,0:127	0:0,255:15:15,0:127	0:0,129:4:4,0:127	0:0,220:14:14,0:127	0:0,58:2:2,0:77	0:0,232:6:6,0:127	0:0,255:9:9,0:127	0:0,255:13:13,0:127	0:0,248:9:9,0:127	0:0,255:10:10,0:127	0:0,255:12:12,0:127	0:0,255:11:11,0:127	0:0,255:11:11,0:127	0:0,255:13:13,0:127	1:205,135:13:6,7:50	0:0,255:19:19,0:127	0:0,255:17:17,0:127	0:0,174:5:5,0:127	0:0,255:12:12,0:127	0:0,212:10:10,0:127	0:0,238:6:6,0:127	0:0,255:17:17,0:127	0:0,255:12:12,0:127	0:0,241:9:9,0:127	0:0,220:9:9,0:127	0:0,172:5:5,0:127	0:0,255:8:8,0:127	0:0,255:14:14,0:127	0:0,255:10:10,0:127	0:0,255:12:12,0:127	0:0,255:8:8,0:127	0:0,178:7:7,0:127	0:0,218:11:11,0:127	0:0,255:13:13,0:127	0:0,253:11:11,0:127	0:0,213:7:7,0:127	0:0,205:7:7,0:127	0:0,175:10:10,0:127	0:0,255:18:18,0:127	0:0,255:11:11,0:127	0:0,255:14:14,0:127	0:0,255:13:13,0:127	0:0,255:7:7,0:127	0:0,244:6:6,0:127	0:0,255:11:11,0:127	0:10,183:9:8,1:127	0:0,255:16:16,0:127	0:0,249:13:13,0:127	0:0,251:7:7,0:127	0:0,250:8:8,0:127	0:0,255:13:13,0:127	0:0,255:11:11,0:127	0:0,255:13:13,0:127	0:0,155:4:4,0:127	0:0,249:7:7,0:127	0:0,255:17:17,0:127	0:0,196:7:7,0:127	0:0,255:14:14,0:127	0:0,255:11:11,0:127	0:0,155:8:8,0:127	0:0,37:1:1,0:56	0:0,128:3:3,0:127	0:0,150:5:5,0:127	0:0,255:13:13,0:127	0:0,235:6:6,0:127	0:0,110:2:2,0:127	0:0,255:11:11,0:127	0:0,255:13:13,0:127	0:0,193:5:5,0:127	0:0,255:10:10,0:127	0:0,255:8:8,0:127	0:0,255:12:12,0:127	0:0,255:15:15,0:127	0:0,153:5:5,0:127	.:0,0:0:0,0:0	0:0,255:12:12,0:127	0:0,204:5:5,0:127	0:0,255:16:16,0:127	0:0,174:5:5,0:127	0:0,158:4:4,0:127	0:0,163:5:5,0:127	0:0,255:9:9,0:127	0:0,134:3:3,0:127	0:0,217:9:9,0:127	0:0,191:5:5,0:127	0:0,193:9:9,0:127	0:0,67:2:2,0:86	0:0,228:6:6,0:127	0:0,255:15:15,0:127	0:0,255:10:10,0:127	0:0,86:2:2,0:105	0:0,255:14:14,0:127	0:0,161:6:6,0:127	0:0,142:5:5,0:127	0:0,155:4:4,0:127	0:0,246:6:6,0:127	0:0,255:11:11,0:127	0:0,139:7:7,0:127
var2160	sacCer_chrVII	304604	G	A	BY	W303	999	DP=7821;VDB=0.553088;SGB=235.599;RPB=0.920812;MQB=0.99997;MQSB=0.997827;BQB=0.00399948;MQ0F=0;AC=7;AN=571;DP4=2909,2636,38,30;MQ=59	GT:PL:DP:AD:GQ	0:0,230:7:7,0:127	0:0,255:19:19,0:127	0:0,153:4:4,0:127	0:0,126:3:3,0:127	0:0,185:5:5,0:127	0:0,105:3:3,0:124	1:255,0:16:0,16:127	1:255,0:10:0,10:127	1:255,0:7:0,7:127	0:0,255:16:16,0:127	0:0,255:16:16,0:127	0:0,255:13:13,0:127	1:215,0:8:0,8:127	0:0,255:9:9,0:127	0:0,255:10:10,0:127	0:0,255:12:12,0:127	0:0,255:8:8,0:127	0:0,230:6:6,0:127	0:0,165:6:6,0:127	0:0,255:16:16,0:127	0:0,255:13:13,0:127	0:0,172:5:5,0:127	0:0,255:13:13,0:127	0:0,152:4:4,0:127	0:0,255:8:8,0:127	0:0,255:12:12,0:127	0:0,255:15:15,0:127	0:0,255:10:10,0:127	0:0,255:16:16,0:127	0:0,255:27:27,0:127	0:0,255:11:11,0:127	0:0,255:19:19,0:127	0:0,255:10:10,0:127	0:0,255:16:16,0:127	0:0,255:14:14,0:127	0:0,255:10:10,0:127	0:0,255:8:8,0:127	0:0,255:16:16,0:127	0:0,251:9:9,0:127	0:0,255:18:18,0:127	0:0,255:13:13,0:127	0:0,218:7:7,0:127	0:0,255:9:9,0:127	0:0,255:6:6,0:127	0:0,255:12:12,0:127	0:0,255:12:12,0:127	0:0,255:15:15,0:127	0:0,255:22:22,0:127	0:0,255:11:11,0:127	0:0,255:19:19,0:127	0:0,255:17:17,0:127	0:0,255:12:12,0:127	0:0,255:17:17,0:127	0:0,255:17:17,0:127	0:0,255:17:17,0:127	0:0,255:10:10,0:127	0:0,174:5:5,0:127	0:0,255:9:9,0:127	0:0,243:8:8,0:127	0:0,255:8:8,0:127	0:0,175:4:4,0:127	0:0,234:8:8,0:127	0:0,255:14:14,0:127	0:0,255:15:15,0:127	0:0,255:10:10,0:127	0:0,131:4:4,0:127	0:0,215:8:8,0:127	0:0,255:15:15,0:127	0:0,255:6:6,0:127	0:0,255:10:10,0:127	0:0,255:14:14,0:127	0:0,255:18:18,0:127	0:0,255:18:18,0:127	0:0,255:9:9,0:127	0:0,255:9:9,0:127	0:0,152:4:4,0:127	0:0,255:11:11,0:127	0:0,255:9:9,0:127	0:0,255:9:9,0:127	0:0,255:10:10,0:127	0:0,255:10:10,0:127	0:0,233:7:7,0:127	0:0,255:12:12,0:127	0:0,255:20:20,0:127	0:0,255:13:13,0:127	0:0,182:5:5,0:127	0:0,255:10:10,0:127	0:0,255:14:14,0:127	0:0,255:13:13,0:127	0:0,255:10:10,0:127	0:0,137:3:3,0:127	0:0,255:13:13,0:127	0:0,255:9:9,0:127	0:0,173:4:4,0:127	0:0,127:3:3,0:127	0:0,255:17:17,0:127	0:0,227:6:6,0:127	0:0,255:13:13,0:127	0:0,255:8:8,0:127	0:0,243:7:7,0:127	0:0,255:11:11,0:127	0:0,255:19:19,0:127	0:0,255:18:18,0:127	0:0,255:7:7,0:127	0:0,255:14:14,0:127	0:0,255:7:7,0:127	0:0,255:8:8,0:127	0:0,255:11:11,0:127	0:0,255:18:18,0:127	0:0,228:7:7,0:127	0:0,255:10:10,0:127	0:0,255:12:12,0:127	0:0,255:8:8,0:127	0:0,255:20:20,0:127	0:0,74:2:2,0:93	0:0,255:6:6,0:127	0:0,241:8:8,0:127	0:0,246:7:7,0:127	0:0,225:5:5,0:127	0:0,255:19:19,0:127	0:0,255:8:8,0:127	0:0,255:16:16,0:127	0:0,255:14:14,0:127	0:0,255:13:13,0:127	0:0,255:9:9,0:127	0:0,173:4:4,0:127	0:0,255:13:13,0:127	0:0,255:10:10,0:127	0:0,255:9:9,0:127	0:0,225:5:5,0:127	0:0,155:4:4,0:127	0:0,255:14:14,0:127	0:0,255:9:9,0:127	0:0,255:13:13,0:127	0:0,255:10:10,0:127	0:0,255:16:16,0:127	0:0,255:10:10,0:127	0:0,255:16:16,0:127	0:0,255:11:11,0:127	0:0,255:11:11,0:127	0:0,255:8:8,0:127	0:0,255:11:11,0:127	0:0,115:3:3,0:127	0:0,105:3:3,0:124	0:0,104:3:3,0:123	0:0,207:6:6,0:127	0:0,255:14:14,0:127	0:0,255:14:14,0:127	0:0,255:9:9,0:127	0:0,255:16:16,0:127	0:0,255:12:12,0:127	0:0,255:12:12,0:127	0:0,230:8:8,0:127	0:0,255:10:10,0:127	0:0,67:2:2,0:86	0:0,112:3:3,0:127	0:0,195:5:5,0:127	0:0,255:10:10,0:127	0:0,255:7:7,0:127	0:0,255:22:22,0:127	0:0,255:9:9,0:127	0:0,255:9:9,0:127	0:0,92:3:3,0:111	0:0,255:11:11,0:127	0:0,255:12:12,0:127	0:0,67:2:2,0:86	0:0,255:8:8,0:127	0:0,255:7:7,0:127	0:0,67:2:2,0:86	0:0,255:9:9,0:127	0:0,255:8:8,0:127	0:0,255:14:14,0:127	0:0,142:5:5,0:127	0:0,255:9:9,0:127	0:0,255:14:14,0:127	0:0,255:16:16,0:127	0:0,165:4:4,0:127	0:0,255:14:14,0:127	0:0,150:3:3,0:127	0:0,255:15:15,0:127	0:0,74:2:2,0:93	0:0,37:1:1,0:56	0:0,195:6:6,0:127	0:0,255:9:9,0:127	0:0,255:13:13,0:127	0:0,255:17:17,0:127	0:0,255:12:12,0:127	0:0,62:2:2,0:81	0:0,255:8:8,0:127	0:0,255:9:9,0:127	0:0,255:10:10,0:127	0:0,221:6:6,0:127	0:0,165:6:6,0:127	0:0,199:7:7,0:127	0:0,255:10:10,0:127	0:0,255:11:11,0:127	0:0,255:8:8,0:127	0:0,255:13:13,0:127	0:0,175:5:5,0:127	0:0,255:11:11,0:127	0:0,255:9:9,0:127	0:0,255:7:7,0:127	0:0,255:11:11,0:127	0:0,255:9:9,0:127	0:0,255:8:8,0:127	0:0,255:10:10,0:127	0:0,255:15:15,0:127	0:0,255:10:10,0:127	0:0,255:13:13,0:127	0:0,255:12:12,0:127	0:0,255:9:9,0:127	0:0,255:14:14,0:127	0:0,255:10:10,0:127	0:0,255:11:11,0:127	0:0,127:3:3,0:127	0:0,255:15:15,0:127	0:0,255:15:15,0:127	0:0,255:12:12,0:127	0:0,152:4:4,0:127	0:0,152:5:5,0:127	0:0,255:11:11,0:127	0:0,255:8:8,0:127	0:0,255:10:10,0:127	0:0,255:9:9,0:127	0:0,255:10:10,0:127	0:0,161:5:5,0:127	0:0,255:16:16,0:127	0:0,129:4:4,0:127	0:0,255:7:7,0:127	0:0,255:12:12,0:127	0:0,255:7:7,0:127	0:0,255:14:14,0:127	0:0,255:17:17,0:127	0:0,255:12:12,0:127	0:0,255:10:10,0:127	0:0,255:9:9,0:127	0:0,255:14:14,0:127	0:0,225:5:5,0:127	0:0,255:5:5,0:127	0:0,230:7:7,0:127	0:0,152:4:4,0:127	0:0,255:10:10,0:127	0:0,255:15:15,0:127	0:0,237:7:7,0:127	0:0,255:8:8,0:127	0:0,255:10:10,0:127	0:0,174:6:6,0:127	0:0,255:13:13,0:127	0:0,255:18:18,0:127	0:0,255:15:15,0:127	0:0,255:9:9,0:127	0:0,255:8:8,0:127	0:0,255:9:9,0:127	0:0,255:10:10,0:127	0:0,255:9:9,0:127	0:0,255:9:9,0:127	0:0,255:10:10,0:127	0:0,255:13:13,0:127	0:0,255:12:12,0:127	0:0,255:10:10,0:127	1:197,40:11:2,9:127	0:0,255:14:14,0:127	0:0,255:9:9,0:127	0:0,255:15:15,0:127	0:0,255:19:19,0:127	0:0,255:10:10,0:127	0:0,255:10:10,0:127	0:0,255:8:8,0:127	0:0,213:8:8,0:127	0:0,255:14:14,0:127	0:0,127:3:3,0:127	0:0,202:5:5,0:127	0:0,255:11:11,0:127	0:0,245:7:7,0:127	0:0,255:15:15,0:127	0:0,255:11:11,0:127	0:0,135:4:4,0:127	0:0,255:13:13,0:127	0:0,255:15:15,0:127	0:0,255:10:10,0:127	0:0,255:9:9,0:127	0:0,113:4:4,0:127	0:0,104:3:3,0:123	0:0,255:8:8,0:127	0:0,255:9:9,0:127	0:0,255:11:11,0:127	0:0,255:15:15,0:127	0:0,255:8:8,0:127	0:0,221:6:6,0:127	0:0,215:6:6,0:127	0:0,255:11:11,0:127	0:0,255:13:13,0:127	0:0,255:12:12,0:127	0:0,228:6:6,0:127	0:0,255:26:26,0:127	0:0,226:6:6,0:127	0:0,255:18:18,0:127	0:0,255:11:11,0:127	0:0,255:11:11,0:127	0:0,183:5:5,0:127	0:0,255:12:12,0:127	0:0,255:9:9,0:127	0:0,255:10:10,0:127	0:0,213:7:7,0:127	0:0,255:9:9,0:127	0:0,255:12:12,0:127	0:0,255:17:17,0:127	0:0,255:8:8,0:127	0:0,248:8:8,0:127	0:0,255:19:19,0:127	0:0,225:6:6,0:127	0:0,255:7:7,0:127	0:0,142:5:5,0:127	0:0,255:13:13,0:127	0:0,255:13:13,0:127	0:0,255:9:9,0:127	0:0,255:17:17,0:127	0:0,255:14:14,0:127	0:0,255:18:18,0:127	0:0,255:6:6,0:127	0:0,255:14:14,0:127	0:0,255:9:9,0:127	0:0,255:15:15,0:127	0:0,255:10:10,0:127	0:0,255:13:13,0:127	0:0,255:12:12,0:127	0:0,180:4:4,0:127	0:0,255:11:11,0:127	0:0,255:13:13,0:127	0:0,255:9:9,0:127	0:0,255:8:8,0:127	0:0,255:11:11,0:127	0:0,255:10:10,0:127	0:0,255:14:14,0:127	0:0,255:12:12,0:127	0:0,255:14:14,0:127	0:0,255:14:14,0:127	0:0,255:8:8,0:127	0:0,255:10:10,0:127	0:0,255:11:11,0:127	0:0,195:7:7,0:127	0:0,255:12:12,0:127	0:0,212:7:7,0:127	0:0,250:7:7,0:127	0:0,67:2:2,0:86	0:0,255:16:16,0:127	0:0,254:7:7,0:127	0:0,165:6:6,0:127	0:0,255:7:7,0:127	0:0,255:7:7,0:127	0:0,255:8:8,0:127	0:0,255:8:8,0:127	0:0,255:9:9,0:127	0:0,202:6:6,0:127	0:0,74:2:2,0:93	0:0,255:8:8,0:127	0:0,255:8:8,0:127	0:0,255:21:21,0:127	0:0,255:16:16,0:127	0:0,255:11:11,0:127	0:0,255:15:15,0:127	0:0,255:17:17,0:127	0:0,152:4:4,0:127	0:0,255:13:13,0:127	0:0,255:16:16,0:127	0:0,195:7:7,0:127	0:0,228:7:7,0:127	0:85,199:10:6,4:127	0:0,255:8:8,0:127	0:0,255:7:7,0:127	0:0,255:9:9,0:127	0:0,255:17:17,0:127	0:0,255:13:13,0:127	0:0,255:11:11,0:127	0:0,255:12:12,0:127	0:0,255:18:18,0:127	0:0,237:10:10,0:127	0:0,152:5:5,0:127	0:0,255:14:14,0:127	0:0,255:13:13,0:127	0:0,255:11:11,0:127	0:0,214:6:6,0:127	0:0,255:15:15,0:127	0:0,195:7:7,0:127	0:0,255:12:12,0:127	0:0,185:6:6,0:127	0:0,124:4:4,0:127	0:0,249:7:7,0:127	0:0,255:11:11,0:127	0:0,248:8:8,0:127	0:0,207:6:6,0:127	0:0,255:14:14,0:127	0:0,255:9:9,0:127	0:0,208:7:7,0:127	0:0,255:16:16,0:127	0:0,255:11:11,0:127	0:0,140:3:3,0:127	0:0,255:8:8,0:127	0:0,217:6:6,0:127	0:0,255:8:8,0:127	0:0,179:6:6,0:127	0:0,60:1:1,0:79	0:0,120:4:4,0:127	0:0,203:5:5,0:127	0:0,255:10:10,0:127	0:0,255:10:10,0:127	0:0,73:2:2,0:92	0:0,160:5:5,0:127	0:0,255:21:21,0:127	0:0,231:8:8,0:127	1:211,180:14:6,8:11	0:0,255:11:11,0:127	0:0,181:4:4,0:127	0:0,255:12:12,0:127	0:0,255:11:11,0:127	0:0,255:11:11,0:127	0:0,60:1:1,0:79	0:0,255:8:8,0:127	0:0,255:12:12,0:127	0:0,252:6:6,0:127	0:0,185:6:6,0:127	0:0,255:11:11,0:127	0:0,255:11:11,0:127	0:0,255:9:9,0:127	0:0,255:7:7,0:127	0:0,205:5:5,0:127	0:0,255:8:8,0:127	0:0,37:1:1,0:56	0:0,255:10:10,0:127	0:0,255:8:8,0:127	0:0,255:20:20,0:127	0:0,255:15:15,0:127	0:0,255:9:9,0:127	0:0,255:7:7,0:127	0:0,255:15:15,0:127	0:0,255:15:15,0:127	0:0,255:10:10,0:127	0:0,171:4:4,0:127	0:0,255:13:13,0:127	0:0,153:4:4,0:127	0:0,90:2:2,0:109	0:0,255:8:8,0:127	0:0,255:17:17,0:127	0:0,183:5:5,0:127	0:0,255:12:12,0:127	0:0,166:5:5,0:127	0:0,194:5:5,0:127	0:0,255:13:13,0:127	0:0,250:8:8,0:127	.:0,0:0:0,0:0	0:0,214:5:5,0:127	0:0,255:12:12,0:127	0:0,255:13:13,0:127	0:0,255:9:9,0:127	0:0,221:6:6,0:127	0:0,255:9:9,0:127	0:0,193:5:5,0:127	0:0,230:6:6,0:127	0:0,216:7:7,0:127	0:0,255:9:9,0:127	0:0,255:13:13,0:127	0:0,37:1:1,0:56	0:0,152:5:5,0:127	0:0,255:9:9,0:127	0:0,116:3:3,0:127	0:0,255:17:17,0:127	0:0,227:6:6,0:127	0:0,255:7:7,0:127	0:0,255:12:12,0:127	0:0,221:6:6,0:127	0:0,255:9:9,0:127	0:0,255:11:11,0:127	0:0,107:3:3,0:126	0:0,221:8:8,0:127	0:0,255:14:14,0:127	0:0,128:3:3,0:127	0:0,255:16:16,0:127	0:0,120:4:4,0:127	0:0,240:11:11,0:127	0:0,126:3:3,0:127	0:0,255:7:7,0:127	0:0,232:8:8,0:127	0:1,249:12:11,1:127	0:0,255:8:8,0:127	0:0,255:10:10,0:127	0:0,255:14:14,0:127	0:0,255:13:13,0:127	0:0,255:12:12,0:127	0:0,255:13:13,0:127	1:177,156:10:5,5:3	0:0,255:17:17,0:127	0:0,255:16:16,0:127	0:0,172:5:5,0:127	0:0,255:11:11,0:127	0:0,226:8:8,0:127	0:0,255:10:10,0:127	0:0,255:17:17,0:127	0:0,255:15:15,0:127	0:0,255:10:10,0:127	0:0,185:6:6,0:127	0:0,202:5:5,0:127	0:0,255:9:9,0:127	0:0,255:14:14,0:127	0:0,255:9:9,0:127	0:0,255:13:13,0:127	0:0,239:6:6,0:127	0:0,255:8:8,0:127	0:0,255:12:12,0:127	0:0,255:12:12,0:127	0:0,255:10:10,0:127	0:0,202:6:6,0:127	0:0,255:9:9,0:127	0:0,255:12:12,0:127	0:0,255:18:18,0:127	0:0,255:12:12,0:127	0:0,255:13:13,0:127	0:0,255:15:15,0:127	0:0,255:11:11,0:127	0:0,239:6:6,0:127	0:0,255:11:11,0:127	0:0,255:10:10,0:127	0:0,255:13:13,0:127	0:0,255:12:12,0:127	0:0,225:8:8,0:127	0:0,255:12:12,0:127	0:0,255:10:10,0:127	0:0,255:12:12,0:127	0:0,255:15:15,0:127	0:0,134:3:3,0:127	0:0,255:7:7,0:127	0:0,255:17:17,0:127	0:0,221:7:7,0:127	0:0,255:15:15,0:127	0:0,255:12:12,0:127	0:0,255:9:9,0:127	0:0,37:1:1,0:56	0:0,134:4:4,0:127	0:0,128:3:3,0:127	0:0,255:11:11,0:127	0:0,255:9:9,0:127	0:0,173:5:5,0:127	0:0,255:9:9,0:127	0:0,255:12:12,0:127	0:0,206:5:5,0:127	0:0,255:11:11,0:127	0:0,255:10:10,0:127	0:0,255:11:11,0:127	0:0,255:14:14,0:127	0:0,179:6:6,0:127	.:0,0:0:0,0:0	0:0,255:12:12,0:127	0:0,225:5:5,0:127	0:0,255:15:15,0:127	0:0,128:3:3,0:127	0:0,135:4:4,0:127	0:0,152:4:4,0:127	0:0,255:11:11,0:127	0:0,110:2:2,0:127	0:0,234:8:8,0:127	0:0,224:5:5,0:127	0:0,255:10:10,0:127	0:0,67:2:2,0:86	0:0,252:8:8,0:127	0:0,255:18:18,0:127	0:0,255:9:9,0:127	0:0,60:1:1,0:79	0:0,255:14:14,0:127	0:0,160:5:5,0:127	0:0,193:5:5,0:127	0:0,155:4:4,0:127	0:0,249:6:6,0:127	0:0,255:13:13,0:127	0:0,153:4:4,0:127
var2161	sacCer_chrVII	304609	A	T	BY	W303	883	DP=6569;VDB=0.00226335;SGB=167.153;RPB=0.842242;MQB=0.999985;MQSB=0.998348;BQB=0.086645;MQ0F=0;AC=6;AN=569;DP4=2069,2822,25,35;MQ=59	GT:PL:DP:AD:GQ	0:0,205:6:6,0:127	0:0,255:16:16,0:127	0:0,115:3:3,0:127	0:0,155:4:4,0:127	0:0,127:3:3,0:127	0:0,105:3:3,0:124	1:255,0:15:0,15:127	1:202,0:6:0,6:127	1:220,0:7:0,7:127	0:0,255:16:16,0:127	0:0,255:13:13,0:127	0:0,255:12:12,0:127	1:143,0:6:0,6:123	0:0,250:9:9,0:127	0:0,255:8:8,0:127	0:0,205:10:10,0:127	0:0,183:7:7,0:127	0:0,205:6:6,0:127	0:0,159:6:6,0:127	0:0,255:14:14,0:127	0:0,255:9:9,0:127	0:0,153:5:5,0:127	0:0,255:13:13,0:127	0:0,125:4:4,0:127	0:0,233:8:8,0:127	0:0,255:10:10,0:127	0:0,255:15:15,0:127	0:0,243:7:7,0:127	0:0,255:12:12,0:127	0:0,255:23:23,0:127	0:0,255:9:9,0:127	0:0,255:17:17,0:127	0:0,255:9:9,0:127	0:0,255:14:14,0:127	0:0,255:10:10,0:127	0:0,243:7:7,0:127	0:0,228:7:7,0:127	0:0,228:13:13,0:127	0:0,227:7:7,0:127	0:0,255:14:14,0:127	0:0,255:12:12,0:127	0:0,176:6:6,0:127	0:0,255:8:8,0:127	0:0,200:4:4,0:127	0:0,255:12:12,0:127	0:0,255:12:12,0:127	0:0,255:14:14,0:127	0:0,255:22:22,0:127	0:0,255:9:9,0:127	0:0,255:18:18,0:127	0:0,255:14:14,0:127	0:0,255:9:9,0:127	0:0,255:16:16,0:127	0:0,255:14:14,0:127	0:0,255:15:15,0:127	0:0,255:8:8,0:127	0:0,174:5:5,0:127	0:0,245:8:8,0:127	0:0,243:8:8,0:127	0:0,255:8:8,0:127	0:0,128:3:3,0:127	0:0,234:8:8,0:127	0:0,255:10:10,0:127	0:0,255:12:12,0:127	0:0,217:8:8,0:127	0:0,152:4:4,0:127	0:0,185:6:6,0:127	0:0,255:14:14,0:127	0:0,255:7:7,0:127	0:0,255:8:8,0:127	0:0,255:14:14,0:127	0:0,255:15:15,0:127	0:0,255:18:18,0:127	0:0,255:9:9,0:127	0:0,255:9:9,0:127	0:0,115:3:3,0:127	0:0,241:9:9,0:127	0:0,217:7:7,0:127	0:0,255:9:9,0:127	0:0,242:8:8,0:127	0:0,255:8:8,0:127	0:0,221:6:6,0:127	0:0,255:12:12,0:127	0:0,255:18:18,0:127	0:0,255:11:11,0:127	0:0,174:5:5,0:127	0:0,255:10:10,0:127	0:0,255:13:13,0:127	0:0,255:13:13,0:127	0:0,247:8:8,0:127	0:0,190:4:4,0:127	0:0,255:12:12,0:127	0:0,255:9:9,0:127	0:0,144:4:4,0:127	0:0,127:3:3,0:127	0:0,255:11:11,0:127	0:0,173:4:4,0:127	0:0,252:12:12,0:127	0:0,243:7:7,0:127	0:0,224:7:7,0:127	0:0,255:11:11,0:127	0:0,255:19:19,0:127	0:0,255:18:18,0:127	0:0,190:7:7,0:127	0:0,255:14:14,0:127	0:0,219:6:6,0:127	0:0,255:8:8,0:127	0:0,255:10:10,0:127	0:0,255:18:18,0:127	0:0,200:7:7,0:127	0:0,255:10:10,0:127	0:0,255:9:9,0:127	0:0,255:8:8,0:127	0:0,255:17:17,0:127	0:0,74:2:2,0:93	0:0,255:6:6,0:127	0:0,228:7:7,0:127	0:0,183:5:5,0:127	0:0,163:5:5,0:127	0:0,255:17:17,0:127	0:0,255:8:8,0:127	0:0,255:14:14,0:127	0:0,255:13:13,0:127	0:0,255:10:10,0:127	0:0,201:6:6,0:127	0:0,163:4:4,0:127	0:0,255:13:13,0:127	0:0,255:9:9,0:127	0:0,255:7:7,0:127	0:0,203:5:5,0:127	0:0,155:4:4,0:127	0:0,255:14:14,0:127	0:0,255:9:9,0:127	0:0,255:11:11,0:127	0:0,255:9:9,0:127	0:0,255:16:16,0:127	0:0,255:10:10,0:127	0:0,255:15:15,0:127	0:0,255:10:10,0:127	0:0,255:9:9,0:127	0:0,161:5:5,0:127	0:0,243:9:9,0:127	0:0,135:4:4,0:127	0:0,67:2:2,0:86	0:0,74:2:2,0:93	0:0,183:5:5,0:127	0:0,255:10:10,0:127	0:0,255:12:12,0:127	0:0,245:9:9,0:127	0:0,255:16:16,0:127	0:0,255:11:11,0:127	0:0,255:11:11,0:127	0:0,153:4:4,0:127	0:0,255:8:8,0:127	0:0,37:1:1,0:56	0:0,90:2:2,0:109	0:0,206:6:6,0:127	0:0,190:7:7,0:127	0:0,255:8:8,0:127	0:0,255:21:21,0:127	0:0,255:9:9,0:127	0:0,255:8:8,0:127	0:0,67:2:2,0:86	0:0,248:8:8,0:127	0:0,255:11:11,0:127	0:0,67:2:2,0:86	0:0,255:8:8,0:127	0:0,243:7:7,0:127	0:0,37:1:1,0:56	0:0,255:7:7,0:127	0:0,249:7:7,0:127	0:0,255:13:13,0:127	0:0,128:4:4,0:127	0:0,255:9:9,0:127	0:0,255:12:12,0:127	0:0,255:16:16,0:127	0:0,74:2:2,0:93	0:0,255:11:11,0:127	0:0,127:3:3,0:127	0:0,255:13:13,0:127	0:0,74:2:2,0:93	0:0,37:1:1,0:56	0:0,215:7:7,0:127	0:0,255:7:7,0:127	0:0,255:11:11,0:127	0:0,255:14:14,0:127	0:0,255:9:9,0:127	0:0,62:2:2,0:81	0:0,255:8:8,0:127	0:0,255:9:9,0:127	0:0,255:9:9,0:127	0:0,177:4:4,0:127	0:0,104:3:3,0:123	0:0,207:7:7,0:127	0:0,255:9:9,0:127	0:0,255:10:10,0:127	0:0,255:8:8,0:127	0:0,255:13:13,0:127	0:0,136:4:4,0:127	0:0,255:9:9,0:127	0:0,255:9:9,0:127	0:0,255:7:7,0:127	0:0,255:11:11,0:127	0:4,200:7:6,0:127	0:0,255:8:8,0:127	0:0,255:10:10,0:127	0:0,255:13:13,0:127	0:0,255:9:9,0:127	0:0,255:12:12,0:127	0:0,255:12:12,0:127	0:0,255:8:8,0:127	0:0,255:10:10,0:127	0:0,255:8:8,0:127	0:0,255:8:8,0:127	0:0,127:3:3,0:127	0:0,255:13:13,0:127	0:0,255:15:15,0:127	0:0,255:8:8,0:127	0:0,127:3:3,0:127	0:0,139:5:5,0:127	0:0,255:11:11,0:127	0:0,211:6:6,0:127	0:0,222:7:7,0:127	0:0,255:10:10,0:127	0:0,255:9:9,0:127	0:0,151:5:5,0:127	0:0,255:15:15,0:127	0:0,104:3:3,0:123	0:0,238:8:8,0:127	0:0,255:9:9,0:127	0:0,199:6:6,0:127	0:0,255:11:11,0:127	0:0,255:11:11,0:127	0:0,255:10:10,0:127	0:0,255:9:9,0:127	0:0,255:9:9,0:127	0:0,255:11:11,0:127	0:0,216:5:5,0:127	0:0,241:5:5,0:127	0:0,251:7:7,0:127	0:0,152:4:4,0:127	0:0,255:9:9,0:127	0:0,255:14:14,0:127	0:0,232:7:7,0:127	0:0,255:9:9,0:127	0:0,255:11:11,0:127	0:0,155:4:4,0:127	0:0,255:13:13,0:127	0:0,255:15:15,0:127	0:0,255:15:15,0:127	0:0,255:8:8,0:127	0:0,255:8:8,0:127	0:0,245:8:8,0:127	0:0,255:12:12,0:127	0:0,249:9:9,0:127	0:0,247:7:7,0:127	0:0,255:9:9,0:127	0:0,255:11:11,0:127	0:0,255:12:12,0:127	0:0,255:10:10,0:127	1:196,32:10:2,8:127	0:0,255:12:12,0:127	0:0,255:7:7,0:127	0:0,255:14:14,0:127	0:0,255:18:18,0:127	0:0,249:8:8,0:127	0:0,255:8:8,0:127	0:0,255:8:8,0:127	0:0,203:8:8,0:127	0:0,255:12:12,0:127	0:0,127:3:3,0:127	0:0,152:5:5,0:127	0:0,255:11:11,0:127	0:0,255:8:8,0:127	0:0,255:15:15,0:127	0:0,255:9:9,0:127	0:0,105:3:3,0:124	0:0,255:13:13,0:127	0:0,255:14:14,0:127	0:0,255:8:8,0:127	0:0,255:9:9,0:127	0:0,92:3:3,0:111	0:0,93:3:3,0:112	0:0,192:5:5,0:127	0:0,202:8:8,0:127	0:0,255:10:10,0:127	0:0,255:14:14,0:127	0:0,240:6:6,0:127	0:0,214:6:6,0:127	0:0,135:4:4,0:127	0:0,255:9:9,0:127	0:0,255:10:10,0:127	0:0,255:11:11,0:127	0:0,184:5:5,0:127	0:0,255:20:20,0:127	0:0,157:6:6,0:127	0:0,255:15:15,0:127	0:0,255:8:8,0:127	0:0,255:9:9,0:127	0:0,174:5:5,0:127	0:0,255:9:9,0:127	0:0,182:6:6,0:127	0:0,255:8:8,0:127	0:0,183:7:7,0:127	0:0,255:8:8,0:127	0:0,255:9:9,0:127	0:0,255:16:16,0:127	0:0,255:8:8,0:127	0:0,225:8:8,0:127	0:0,255:15:15,0:127	0:0,205:6:6,0:127	0:0,220:7:7,0:127	0:0,57:2:2,0:76	0:0,255:10:10,0:127	0:0,255:12:12,0:127	0:0,255:10:10,0:127	0:0,255:15:15,0:127	0:0,255:13:13,0:127	0:0,255:13:13,0:127	0:0,216:5:5,0:127	0:0,255:13:13,0:127	0:0,206:7:7,0:127	0:0,255:12:12,0:127	0:0,255:10:10,0:127	0:0,222:9:9,0:127	0:0,255:12:12,0:127	0:0,180:4:4,0:127	0:0,255:10:10,0:127	0:0,255:12:12,0:127	0:0,255:8:8,0:127	0:0,177:7:7,0:127	0:0,255:10:10,0:127	0:0,255:9:9,0:127	0:0,255:15:15,0:127	0:0,255:11:11,0:127	0:0,255:12:12,0:127	0:0,255:13:13,0:127	0:0,224:6:6,0:127	0:0,221:8:8,0:127	0:0,255:11:11,0:127	0:0,135:4:4,0:127	0:0,255:12:12,0:127	0:0,94:3:3,0:113	0:0,205:5:5,0:127	0:0,67:2:2,0:86	0:0,255:15:15,0:127	0:0,255:8:8,0:127	0:0,128:4:4,0:127	0:0,251:7:7,0:127	0:0,218:6:6,0:127	0:0,255:9:9,0:127	0:0,205:6:6,0:127	0:0,255:9:9,0:127	0:0,173:5:5,0:127	0:0,94:3:3,0:113	0:0,243:7:7,0:127	0:0,255:8:8,0:127	0:0,255:17:17,0:127	0:0,255:12:12,0:127	0:0,255:9:9,0:127	0:0,255:15:15,0:127	0:0,255:11:11,0:127	0:0,113:4:4,0:127	0:0,255:12:12,0:127	0:0,255:13:13,0:127	0:0,179:6:6,0:127	0:0,196:6:6,0:127	0:71,173:8:5,3:121	0:0,184:5:5,0:127	0:0,221:7:7,0:127	0:0,255:8:8,0:127	0:0,255:17:17,0:127	0:0,255:13:13,0:127	0:0,208:8:8,0:127	0:0,253:10:10,0:127	0:0,255:15:15,0:127	0:0,227:8:8,0:127	0:0,152:5:5,0:127	0:0,255:10:10,0:127	0:0,255:9:9,0:127	0:0,255:10:10,0:127	0:0,140:5:5,0:127	0:0,255:15:15,0:127	0:0,208:8:8,0:127	0:0,255:12:12,0:127	0:0,161:6:6,0:127	0:0,105:3:3,0:124	0:0,225:6:6,0:127	0:0,207:8:8,0:127	0:7,165:6:5,1:127	0:0,173:5:5,0:127	0:0,255:11:11,0:127	0:0,242:7:7,0:127	0:0,200:7:7,0:127	0:0,255:15:15,0:127	0:0,232:7:7,0:127	0:0,128:3:3,0:127	0:0,183:5:5,0:127	0:0,203:6:6,0:127	0:0,255:10:10,0:127	0:0,185:6:6,0:127	.:0,0:0:0,0:0	0:0,62:2:2,0:81	0:0,163:4:4,0:127	0:0,252:10:10,0:127	0:0,255:9:9,0:127	0:0,97:2:2,0:116	0:0,135:4:4,0:127	0:0,255:21:21,0:127	0:0,170:6:6,0:127	0:152,152:12:6,6:19	0:0,238:9:9,0:127	0:0,127:3:3,0:127	0:0,255:12:12,0:127	0:0,212:7:7,0:127	0:0,255:10:10,0:127	0:0,60:1:1,0:79	0:0,251:8:8,0:127	0:0,234:8:8,0:127	0:0,221:6:6,0:127	0:0,151:5:5,0:127	0:0,249:9:9,0:127	0:0,255:10:10,0:127	0:0,164:6:6,0:127	0:0,188:6:6,0:127	0:0,174:5:5,0:127	0:0,175:5:5,0:127	.:0,0:0:0,0:0	0:0,200:7:7,0:127	0:0,255:7:7,0:127	0:0,255:18:18,0:127	0:0,255:13:13,0:127	0:0,255:9:9,0:127	0:0,224:6:6,0:127	0:0,255:11:11,0:127	0:0,255:14:14,0:127	0:0,255:10:10,0:127	0:0,183:5:5,0:127	0:0,255:12:12,0:127	0:0,105:3:3,0:124	0:0,67:2:2,0:86	0:0,255:9:9,0:127	0:0,255:12:12,0:127	0:0,102:4:4,0:121	0:0,255:11:11,0:127	0:25,135:4:3,0:127	0:0,115:3:3,0:127	0:0,255:12:12,0:127	0:0,223:7:7,0:127	.:0,0:0:0,0:0	0:0,195:5:5,0:127	0:0,255:10:10,0:127	0:0,243:8:8,0:127	0:0,255:9:9,0:127	0:0,152:5:5,0:127	0:0,239:6:6,0:127	0:0,205:5:5,0:127	0:0,184:5:5,0:127	0:0,173:6:6,0:127	0:0,248:8:8,0:127	0:0,253:11:11,0:127	0:0,25:1:1,0:44	0:0,152:5:5,0:127	0:0,255:9:9,0:127	0:0,90:2:2,0:109	0:0,255:17:17,0:127	0:0,186:6:6,0:127	0:0,208:6:6,0:127	0:0,255:12:12,0:127	0:0,219:7:7,0:127	0:0,255:9:9,0:127	0:0,255:10:10,0:127	0:0,103:3:3,0:122	0:0,198:7:7,0:127	0:0,255:12:12,0:127	0:0,105:3:3,0:124	0:0,255:16:16,0:127	0:0,120:4:4,0:127	0:0,176:6:6,0:127	0:0,115:3:3,0:127	0:0,197:5:5,0:127	0:0,192:6:6,0:127	0:0,214:11:11,0:127	0:0,203:6:6,0:127	0:0,255:10:10,0:127	0:0,255:12:12,0:127	0:0,255:12:12,0:127	0:0,255:11:11,0:127	0:0,255:12:12,0:127	1:199,134:10:5,5:45	0:0,255:16:16,0:127	0:0,255:14:14,0:127	0:0,160:5:5,0:127	0:0,255:11:11,0:127	0:0,218:7:7,0:127	0:0,255:9:9,0:127	0:0,255:17:17,0:127	0:0,255:14:14,0:127	0:0,245:8:8,0:127	0:0,135:4:4,0:127	0:0,174:5:5,0:127	0:0,255:9:9,0:127	0:0,255:11:11,0:127	0:0,255:9:9,0:127	0:0,255:12:12,0:127	0:0,239:6:6,0:127	0:0,255:8:8,0:127	0:0,248:8:8,0:127	0:0,255:10:10,0:127	0:0,248:8:8,0:127	0:0,182:5:5,0:127	0:0,255:9:9,0:127	0:0,255:10:10,0:127	0:0,255:17:17,0:127	0:0,255:12:12,0:127	0:0,255:10:10,0:127	0:0,255:11:11,0:127	0:0,255:9:9,0:127	0:0,226:6:6,0:127	0:0,255:10:10,0:127	0:0,255:10:10,0:127	0:0,255:10:10,0:127	0:0,255:9:9,0:127	0:0,153:6:6,0:127	0:0,255:11:11,0:127	0:0,255:10:10,0:127	0:0,255:12:12,0:127	0:0,255:15:15,0:127	0:0,134:3:3,0:127	0:0,255:7:7,0:127	0:0,255:16:16,0:127	0:0,94:3:3,0:113	0:0,255:12:12,0:127	0:0,254:9:9,0:127	0:0,255:8:8,0:127	0:0,25:1:1,0:44	0:0,104:3:3,0:123	0:0,48:1:1,0:67	0:0,255:10:10,0:127	0:0,242:7:7,0:127	0:0,164:5:5,0:127	0:0,255:8:8,0:127	0:0,255:12:12,0:127	0:0,183:5:5,0:127	0:0,255:10:10,0:127	0:0,255:10:10,0:127	0:0,217:8:8,0:127	0:0,255:12:12,0:127	0:0,179:6:6,0:127	.:0,0:0:0,0:0	0:0,255:10:10,0:127	0:0,154:5:5,0:127	0:0,255:13:13,0:127	0:0,107:3:3,0:126	0:0,135:4:4,0:127	0:0,104:3:3,0:123	0:0,255:8:8,0:127	0:0,97:2:2,0:116	0:0,188:8:8,0:127	0:0,224:5:5,0:127	0:0,227:7:7,0:127	0:0,67:2:2,0:86	0:16,211:7:6,1:127	0:0,255:17:17,0:127	0:0,255:8:8,0:127	0:0,37:1:1,0:56	0:0,255:13:13,0:127	0:0,135:4:4,0:127	0:0,130:4:4,0:127	0:0,127:3:3,0:127	0:0,195:5:5,0:127	0:0,255:12:12,0:127	0:0,144:4:4,0:127
var2162	sacCer_chrVII	305019	T	C	BY	W303	875	DP=6810;VDB=0.916429;SGB=54.1792;RPB=0.328391;MQB=1;MQSB=1;BQB=0.507669;MQ0F=0;AC=5;AN=565;DP4=1796,3233,18,28;MQ=60	GT:PL:DP:AD:GQ	0:0,127:4:4,0:127	0:0,255:11:11,0:127	0:0,90:2:2,0:109	0:0,237:7:7,0:127	0:0,152:5:5,0:127	0:0,255:12:12,0:127	1:172,0:7:0,7:127	1:211,0:6:0,6:127	1:255,0:9:0,9:127	0:0,255:25:25,0:127	0:0,255:11:11,0:127	0:0,255:24:24,0:127	1:171,0:4:0,4:127	0:0,255:12:12,0:127	0:0,255:8:8,0:127	0:0,255:10:10,0:127	0:0,207:6:6,0:127	0:0,183:5:5,0:127	0:0,243:8:8,0:127	0:0,255:13:13,0:127	0:0,243:7:7,0:127	0:0,255:10:10,0:127	0:0,253:8:8,0:127	0:21,255:13:12,1:127	0:0,255:8:8,0:127	0:0,255:9:9,0:127	0:0,255:8:8,0:127	0:0,255:13:13,0:127	0:0,255:10:10,0:127	0:0,255:15:15,0:127	0:0,255:11:11,0:127	0:0,255:9:9,0:127	0:0,255:11:11,0:127	0:0,255:18:17,1:127	0:0,255:10:10,0:127	0:0,221:6:6,0:127	0:0,255:16:16,0:127	0:0,255:11:11,0:127	0:0,255:9:9,0:127	0:0,255:19:19,0:127	0:0,255:18:18,0:127	0:0,255:13:13,0:127	0:0,255:9:9,0:127	0:0,255:15:15,0:127	0:0,255:13:13,0:127	0:0,255:8:8,0:127	0:0,255:17:17,0:127	0:0,255:29:29,0:127	0:0,255:16:16,0:127	0:0,255:17:17,0:127	0:0,253:10:10,0:127	0:0,255:10:10,0:127	0:0,255:11:11,0:127	0:0,255:16:15,0:127	0:0,255:18:18,0:127	0:0,255:10:10,0:127	0:0,94:3:3,0:113	0:0,232:6:6,0:127	0:0,249:6:6,0:127	0:0,226:6:6,0:127	0:0,221:6:6,0:127	0:0,255:8:8,0:127	0:0,152:4:4,0:127	0:0,255:15:15,0:127	0:0,255:12:12,0:127	0:0,255:18:18,0:127	0:0,255:15:15,0:127	0:0,255:14:14,0:127	0:0,163:4:4,0:127	0:0,255:11:11,0:127	0:0,255:22:22,0:127	0:0,255:16:16,0:127	0:0,255:15:15,0:127	0:0,255:16:16,0:127	0:0,255:21:21,0:127	0:0,90:2:2,0:109	0:0,255:12:12,0:127	0:0,147:4:4,0:127	0:0,255:10:10,0:127	0:0,255:10:10,0:127	0:0,255:14:14,0:127	0:0,255:20:20,0:127	0:0,255:10:9,1:127	0:0,255:22:22,0:127	0:0,255:8:8,0:127	0:0,255:10:10,0:127	0:0,255:25:25,0:127	0:0,255:24:24,0:127	0:0,255:17:17,0:127	0:0,134:3:3,0:127	0:0,244:5:5,0:127	0:0,255:22:22,0:127	0:0,255:9:9,0:127	0:0,183:5:5,0:127	.:0,0:0:0,0:0	0:0,161:5:5,0:127	0:0,255:10:10,0:127	0:0,255:20:20,0:127	0:0,255:10:10,0:127	0:0,237:6:6,0:127	0:0,255:11:11,0:127	0:0,255:21:21,0:127	0:15,255:15:14,1:127	0:0,255:9:9,0:127	0:0,255:9:9,0:127	0:0,255:9:9,0:127	0:0,255:7:7,0:127	0:0,255:17:17,0:127	0:0,255:17:17,0:127	0:0,255:10:10,0:127	0:0,255:9:9,0:127	0:0,255:12:11,0:127	0:0,255:7:7,0:127	0:0,255:8:8,0:127	0:0,192:5:5,0:127	0:0,175:4:4,0:127	0:0,249:6:6,0:127	0:0,255:16:16,0:127	0:0,214:5:5,0:127	0:0,255:19:19,0:127	0:0,255:13:13,0:127	0:0,255:11:11,0:127	0:0,255:10:10,0:127	0:0,209:8:8,0:127	0:0,255:7:7,0:127	0:0,37:1:1,0:56	0:0,255:11:11,0:127	0:0,255:11:11,0:127	0:0,255:11:11,0:127	0:0,255:6:6,0:127	0:0,255:11:11,0:127	0:0,255:19:19,0:127	0:0,255:14:14,0:127	0:0,152:5:5,0:127	0:0,255:10:10,0:127	0:0,255:11:11,0:127	0:0,225:5:5,0:127	0:0,255:13:13,0:127	0:0,196:7:7,0:127	0:0,255:11:11,0:127	0:0,218:8:8,0:127	0:0,94:3:3,0:113	0:0,251:7:7,0:127	0:0,148:5:5,0:127	0:0,125:4:4,0:127	0:0,244:6:6,0:127	0:0,250:7:7,0:127	0:0,255:9:9,0:127	0:0,206:7:7,0:127	0:0,255:15:15,0:127	0:0,255:20:20,0:127	0:0,255:20:20,0:127	0:0,128:3:3,0:127	0:0,205:6:6,0:127	0:0,92:3:3,0:111	0:0,152:5:5,0:127	0:0,180:4:4,0:127	.:0,0:0:0,0:0	0:0,255:8:8,0:127	0:0,255:15:15,0:127	0:0,217:9:9,0:127	0:0,255:15:15,0:127	0:0,255:12:12,0:127	0:0,255:19:19,0:127	0:0,255:14:14,0:127	0:0,175:4:4,0:127	0:0,255:13:13,0:127	0:0,229:9:9,0:127	0:0,195:6:6,0:127	0:0,67:2:2,0:86	0:0,205:6:6,0:127	0:0,129:4:4,0:127	0:0,175:4:4,0:127	0:0,255:10:10,0:127	0:0,255:9:9,0:127	0:0,255:14:14,0:127	0:0,255:9:9,0:127	0:0,255:18:18,0:127	0:0,34:1:1,0:53	0:0,255:20:20,0:127	0:0,90:2:2,0:109	.:0,0:0:0,0:0	0:0,152:5:5,0:127	0:0,220:7:7,0:127	0:0,226:8:8,0:127	0:0,255:13:13,0:127	0:0,255:10:10,0:127	0:0,183:5:5,0:127	0:0,175:5:5,0:127	0:0,160:5:5,0:127	0:0,213:7:7,0:127	0:0,135:4:4,0:127	0:0,104:3:3,0:123	0:0,172:5:5,0:127	0:0,255:12:12,0:127	0:0,255:10:10,0:127	0:13,246:8:7,1:127	0:0,255:15:15,0:127	0:0,203:5:5,0:127	0:0,255:20:20,0:127	0:0,255:10:10,0:127	0:0,255:11:11,0:127	0:0,255:11:11,0:127	0:0,255:16:16,0:127	0:0,255:11:11,0:127	0:0,255:15:15,0:127	0:0,206:5:5,0:127	0:0,255:10:10,0:127	0:0,255:15:15,0:127	0:0,255:13:13,0:127	0:0,220:7:7,0:127	0:0,255:12:12,0:127	0:0,217:7:7,0:127	0:0,255:16:16,0:127	0:0,177:4:4,0:127	0:0,255:8:8,0:127	0:0,175:4:4,0:127	0:0,255:22:22,0:127	0:0,199:6:6,0:127	0:0,255:10:10,0:127	0:0,251:7:7,0:127	0:0,222:7:7,0:127	0:0,90:2:2,0:109	0:0,255:12:12,0:127	0:0,255:10:10,0:127	.:0,0:0:0,0:0	0:0,255:16:16,0:127	0:0,200:4:4,0:127	0:0,220:7:7,0:127	0:0,255:14:14,0:127	0:0,255:10:10,0:127	0:0,255:11:11,0:127	0:0,255:14:14,0:127	0:0,255:10:10,0:127	0:0,205:5:5,0:127	0:0,255:9:9,0:127	0:0,255:19:19,0:127	0:0,255:13:13,0:127	0:0,255:10:10,0:127	0:0,255:8:8,0:127	0:0,171:4:4,0:127	0:0,255:17:17,0:127	0:0,255:18:18,0:127	0:0,255:10:10,0:127	0:0,255:14:14,0:127	0:0,255:10:10,0:127	0:0,254:8:8,0:127	0:0,255:13:13,0:127	0:0,255:26:26,0:127	0:0,255:8:8,0:127	0:0,129:4:4,0:127	0:0,255:8:8,0:127	0:0,151:5:5,0:127	0:0,255:9:9,0:127	0:0,239:9:9,0:127	0:0,195:6:6,0:127	0:0,255:8:8,0:127	0:0,203:7:7,0:127	0:0,255:10:10,0:127	0:0,255:12:12,0:127	1:254,42:9:2,7:127	0:0,255:9:9,0:127	0:0,255:10:10,0:127	0:0,255:15:15,0:127	0:0,255:11:11,0:127	0:0,255:10:10,0:127	0:0,174:5:5,0:127	0:0,255:8:8,0:127	0:0,255:11:11,0:127	0:0,255:14:14,0:127	0:0,169:4:4,0:127	0:0,166:6:6,0:127	0:0,215:8:8,0:127	0:0,255:12:12,0:127	0:0,255:9:9,0:127	0:0,255:13:13,0:127	0:0,255:7:7,0:127	0:0,255:10:10,0:127	0:0,255:12:12,0:127	0:0,255:14:14,0:127	0:0,255:8:8,0:127	0:0,60:1:1,0:79	0:0,105:3:3,0:124	.:0,0:0:0,0:0	0:0,195:6:6,0:127	0:0,218:8:8,0:127	0:0,208:6:6,0:127	0:0,226:6:6,0:127	0:0,230:6:6,0:127	0:0,203:7:7,0:127	0:0,183:6:6,0:127	0:0,255:10:10,0:127	0:0,111:4:4,0:127	0:0,162:5:5,0:127	0:0,205:7:7,0:127	0:0,155:4:4,0:127	0:0,255:17:17,0:127	0:0,244:8:8,0:127	0:0,255:9:9,0:127	0:0,255:11:11,0:127	0:0,255:8:8,0:127	0:0,255:8:8,0:127	0:0,130:4:4,0:127	0:0,232:8:8,0:127	0:0,255:10:10,0:127	0:0,255:13:13,0:127	0:0,255:15:15,0:127	0:0,67:2:2,0:86	0:0,255:8:8,0:127	0:0,255:11:11,0:127	0:0,238:8:8,0:127	0:0,255:8:8,0:127	0:0,255:10:10,0:127	0:0,202:6:6,0:127	0:0,255:10:10,0:127	0:0,255:11:11,0:127	0:0,255:15:15,0:127	0:0,255:10:10,0:127	0:0,255:13:13,0:127	0:0,253:10:10,0:127	0:0,255:8:8,0:127	0:0,90:3:3,0:109	0:0,255:11:11,0:127	0:0,212:7:7,0:127	0:0,255:14:14,0:127	0:0,245:8:8,0:127	0:0,159:6:6,0:127	0:0,195:5:5,0:127	0:0,255:12:12,0:127	0:0,255:13:13,0:127	0:0,255:15:15,0:127	0:0,255:10:10,0:127	0:0,203:6:6,0:127	0:0,255:9:9,0:127	0:0,243:7:7,0:127	0:0,255:11:11,0:127	0:0,255:14:14,0:127	0:0,253:9:9,0:127	0:0,186:8:8,0:127	0:0,255:8:8,0:127	0:0,92:3:3,0:111	0:0,255:14:14,0:127	0:0,255:12:12,0:127	0:0,67:2:2,0:86	0:0,182:5:5,0:127	0:0,255:10:10,0:127	0:0,255:8:8,0:127	0:0,255:13:13,0:127	0:0,171:4:4,0:127	0:0,255:8:8,0:127	0:0,255:6:6,0:127	0:0,251:9:9,0:127	0:0,199:7:7,0:127	0:0,202:5:5,0:127	0:0,255:10:10,0:127	0:0,255:11:11,0:127	0:0,247:9:9,0:127	0:0,255:16:16,0:127	0:0,216:6:6,0:127	0:0,255:15:15,0:127	0:0,255:12:12,0:127	0:0,255:9:9,0:127	0:0,104:3:3,0:123	0:0,190:7:7,0:127	0:0,127:3:3,0:127	0:0,244:6:6,0:127	0:0,255:9:9,0:127	0:16,216:7:6,1:127	0:0,67:2:2,0:86	0:0,152:5:5,0:127	0:0,179:6:6,0:127	0:0,251:11:11,0:127	0:0,249:8:8,0:127	0:0,182:5:5,0:127	0:0,255:11:11,0:127	0:0,255:15:15,0:127	0:0,207:7:7,0:127	0:0,210:8:8,0:127	0:0,240:8:8,0:127	0:0,189:6:6,0:127	0:0,255:14:14,0:127	0:22,138:5:4,1:127	0:0,230:6:6,0:127	0:0,134:3:3,0:127	0:0,161:6:6,0:127	0:0,246:6:6,0:127	0:0,74:2:2,0:93	0:0,67:2:2,0:86	0:0,161:6:6,0:127	0:0,251:7:7,0:127	0:0,152:5:5,0:127	0:0,255:13:13,0:127	0:0,255:12:12,0:127	0:0,152:5:5,0:127	0:0,172:5:5,0:127	0:0,128:3:3,0:127	0:0,153:4:4,0:127	0:0,124:4:4,0:127	0:0,203:6:6,0:127	0:0,230:6:6,0:127	0:0,231:7:7,0:127	0:0,151:3:3,0:127	0:0,183:5:5,0:127	0:0,170:5:5,0:127	0:0,224:8:8,0:127	0:0,255:11:11,0:127	0:0,113:3:3,0:127	0:0,143:4:4,0:127	0:0,255:16:16,0:127	0:0,120:2:2,0:127	0:0,255:11:11,0:127	0:0,255:17:17,0:127	0:0,37:1:1,0:56	0:0,255:14:14,0:127	0:0,37:1:1,0:56	0:0,118:3:3,0:127	0:0,111:4:4,0:127	0:0,255:10:10,0:127	0:0,177:6:6,0:127	0:0,255:8:8,0:127	0:0,224:8:8,0:127	0:0,255:11:11,0:127	0:0,255:9:9,0:127	0:0,255:8:8,0:127	0:0,136:4:4,0:127	0:0,123:5:5,0:127	0:0,143:4:4,0:127	0:0,232:8:8,0:127	0:0,255:10:10,0:127	0:0,255:12:12,0:127	0:0,255:14:14,0:127	0:0,255:12:12,0:127	0:0,152:6:6,0:127	0:0,214:6:6,0:127	0:0,255:24:24,0:127	0:0,255:17:17,0:127	0:0,97:2:2,0:116	0:0,255:9:9,0:127	0:0,255:14:14,0:127	0:0,117:3:3,0:127	0:0,153:4:4,0:127	0:0,74:2:2,0:93	0:0,236:11:11,0:127	0:0,255:9:9,0:127	0:0,248:8:8,0:127	0:0,225:6:6,0:127	0:0,60:1:1,0:79	0:0,192:6:6,0:127	0:0,152:5:5,0:127	0:0,37:1:1,0:56	0:0,37:1:1,0:56	0:0,255:10:10,0:127	0:0,255:12:12,0:127	0:0,215:8:8,0:127	0:0,180:6:6,0:127	0:0,255:14:14,0:127	0:0,193:4:4,0:127	0:0,158:4:4,0:127	0:0,255:9:9,0:127	0:0,190:7:7,0:127	0:0,223:10:10,0:127	0:0,195:5:5,0:127	0:0,255:7:7,0:127	0:0,151:5:5,0:127	0:0,188:6:6,0:127	0:0,255:14:13,0:127	0:0,140:3:3,0:127	0:0,223:6:6,0:127	0:0,255:11:11,0:127	0:0,169:3:3,0:127	0:0,255:13:13,0:127	0:0,203:7:7,0:127	0:0,155:4:4,0:127	0:0,222:5:5,0:127	0:0,154:7:7,0:127	0:0,226:8:8,0:127	0:0,37:1:1,0:56	0:0,207:7:7,0:127	0:0,255:9:9,0:127	0:0,48:1:1,0:67	0:0,135:4:4,0:127	0:0,246:7:7,0:127	0:0,149:5:5,0:127	0:0,161:5:5,0:127	0:0,200:11:11,0:127	0:0,180:5:5,0:127	0:0,255:8:8,0:127	0:0,255:8:8,0:127	0:0,255:9:9,0:127	0:104,161:8:5,3:76	0:0,255:21:21,0:127	0:0,169:6:6,0:127	0:0,174:5:5,0:127	0:0,250:7:7,0:127	0:0,110:2:2,0:127	0:0,211:6:6,0:127	0:0,255:19:19,0:127	0:0,147:4:4,0:127	0:0,251:7:7,0:127	0:0,242:6:6,0:127	0:0,104:3:3,0:123	0:0,151:5:5,0:127	0:0,211:6:6,0:127	0:0,208:6:6,0:127	0:0,255:12:12,0:127	0:0,255:10:10,0:127	0:0,223:7:7,0:127	0:0,255:10:10,0:127	0:0,255:12:12,0:127	0:0,249:6:6,0:127	0:0,255:8:8,0:127	0:0,248:7:7,0:127	0:0,93:3:3,0:112	0:0,255:16:16,0:127	0:0,255:12:12,0:127	0:0,246:7:7,0:127	0:0,255:9:9,0:127	0:0,255:8:8,0:127	0:0,255:8:8,0:127	0:0,255:8:8,0:127	0:0,255:8:8,0:127	0:0,248:9:9,0:127	0:0,223:7:7,0:127	0:0,152:4:4,0:127	0:0,255:10:10,0:127	0:0,255:19:19,0:127	0:0,255:15:15,0:127	0:0,255:21:21,0:127	0:0,255:10:10,0:127	0:0,255:9:9,0:127	0:0,255:10:10,0:127	0:0,156:5:5,0:127	0:0,172:5:5,0:127	.:0,0:0:0,0:0	0:0,151:5:5,0:127	0:0,37:1:1,0:56	0:0,135:4:4,0:127	0:0,122:4:4,0:127	0:0,226:6:6,0:127	0:0,127:3:3,0:127	0:0,231:5:5,0:127	0:0,255:11:11,0:127	0:0,255:9:9,0:127	0:0,37:1:1,0:56	0:0,185:6:6,0:127	0:0,218:6:6,0:127	0:0,182:6:6,0:127	0:0,136:4:4,0:127	0:0,255:7:7,0:127	.:0,0:0:0,0:0	0:0,192:6:6,0:127	0:0,161:5:5,0:127	0:0,193:6:6,0:127	0:0,158:4:4,0:127	0:0,74:2:2,0:93	0:0,225:7:7,0:127	0:0,255:11:11,0:127	0:0,255:8:8,0:127	0:0,92:3:3,0:111	0:0,175:5:5,0:127	0:0,247:7:7,0:127	.:0,0:0:0,0:0	0:0,255:7:7,0:127	0:0,255:18:18,0:127	0:0,255:8:8,0:127	0:0,113:3:3,0:127	0:0,255:19:19,0:127	0:0,231:8:8,0:127	0:0,104:3:3,0:123	0:0,110:2:2,0:127	0:0,243:9:9,0:127	0:0,255:13:13,0:127	0:0,223:7:7,0:127
var2163	sacCer_chrVII	305928	G	C	BY	W303	166	DP=4934;VDB=0.68766;SGB=-19.3659;RPB=0.0733919;MQB=0.999998;MQSB=0.999545;BQB=0.126353;MQ0F=0;AC=4;AN=563;DP4=1689,1804,11,5;MQ=59	GT:PL:DP:AD:GQ	0:0,255:7:7,0:127	0:0,67:2:2,0:87	0:0,57:2:2,0:77	0:0,235:7:7,0:127	0:0,74:2:2,0:94	0:0,37:1:1,0:57	0:31,21:2:1,1:10	1:67,0:2:0,2:46	1:113,0:4:0,4:92	0:0,255:13:13,0:127	0:0,255:11:11,0:127	0:0,255:11:11,0:127	1:74,0:2:0,2:53	0:0,218:6:6,0:127	0:0,255:10:10,0:127	0:0,255:10:10,0:127	.:0,0:0:0,0:0	0:0,150:3:3,0:127	0:0,124:4:4,0:127	0:0,255:9:9,0:127	0:0,255:9:9,0:127	0:0,194:5:5,0:127	0:0,216:6:6,0:127	0:0,255:10:10,0:127	0:0,37:1:1,0:57	0:0,255:10:10,0:127	0:0,84:3:3,0:104	0:0,173:5:5,0:127	0:0,255:12:12,0:127	0:0,255:16:16,0:127	0:0,207:6:6,0:127	0:0,255:9:9,0:127	0:0,182:5:5,0:127	0:0,224:5:5,0:127	0:0,255:11:11,0:127	0:0,181:4:4,0:127	0:0,255:12:12,0:127	0:0,255:7:7,0:127	0:0,211:6:6,0:127	0:0,255:15:15,0:127	0:0,255:10:10,0:127	0:0,255:10:10,0:127	0:0,255:8:8,0:127	0:0,158:4:4,0:127	0:0,255:10:10,0:127	0:0,182:5:5,0:127	0:0,255:8:8,0:127	0:0,255:14:13,0:127	0:0,225:5:5,0:127	0:0,255:10:10,0:127	0:0,255:7:7,0:127	0:0,214:7:7,0:127	0:0,212:7:7,0:127	0:0,255:9:9,0:127	0:0,255:8:8,0:127	0:0,215:7:7,0:127	0:0,97:2:2,0:117	0:0,255:8:8,0:127	0:0,158:4:4,0:127	0:0,37:1:1,0:57	0:0,191:5:5,0:127	0:0,60:1:1,0:80	0:0,185:6:6,0:127	0:0,255:10:10,0:127	0:0,231:8:8,0:127	0:0,171:4:4,0:127	0:0,97:2:2,0:117	0:0,255:11:11,0:127	0:0,105:3:3,0:125	0:0,237:6:6,0:127	0:0,255:15:15,0:127	0:0,255:9:9,0:127	0:0,255:6:6,0:127	0:0,255:8:8,0:127	0:0,181:4:4,0:127	.:0,0:0:0,0:0	0:0,255:14:14,0:127	0:0,196:7:7,0:127	0:0,255:12:12,0:127	0:0,255:10:10,0:127	0:0,255:13:13,0:127	0:0,184:5:5,0:127	0:0,248:8:8,0:127	0:0,255:12:12,0:127	0:0,255:11:11,0:127	0:0,255:7:7,0:127	0:0,255:8:8,0:127	0:0,255:11:11,0:127	0:0,255:8:8,0:127	0:0,128:3:3,0:127	0:0,37:1:1,0:57	0:0,255:13:13,0:127	0:0,255:11:11,0:127	0:0,202:6:6,0:127	0:0,74:2:2,0:94	0:0,225:5:5,0:127	0:0,255:10:10,0:127	0:0,152:4:4,0:127	0:0,255:10:10,0:127	0:0,255:11:11,0:127	0:0,255:9:9,0:127	0:0,255:8:8,0:127	0:0,255:16:16,0:127	0:0,194:5:5,0:127	0:0,255:6:6,0:127	0:0,60:1:1,0:80	0:0,202:5:5,0:127	0:0,155:4:4,0:127	0:0,173:5:5,0:127	0:0,250:7:7,0:127	0:0,150:3:3,0:127	0:0,236:5:5,0:127	0:0,255:6:6,0:127	0:0,255:12:12,0:127	0:0,60:1:1,0:80	0:0,37:1:1,0:57	0:0,147:3:3,0:127	0:0,248:7:7,0:127	0:0,110:2:2,0:127	0:0,243:8:8,0:127	0:0,255:9:9,0:127	0:0,174:4:4,0:127	0:0,255:8:8,0:127	0:0,128:3:3,0:127	0:0,255:8:8,0:127	0:0,241:5:5,0:127	0:0,255:10:10,0:127	0:0,255:8:8,0:127	0:0,255:6:6,0:127	.:0,0:0:0,0:0	0:0,165:4:4,0:127	0:0,255:15:15,0:127	0:0,255:13:13,0:127	.:0,0:0:0,0:0	0:0,255:9:9,0:127	0:0,182:5:5,0:127	0:0,255:6:6,0:127	0:0,255:10:10,0:127	0:0,220:7:7,0:127	0:0,255:6:6,0:127	0:0,255:8:8,0:127	0:0,195:6:6,0:127	0:0,74:2:2,0:94	0:0,67:2:2,0:87	0:0,37:1:1,0:57	.:0,0:0:0,0:0	0:0,145:4:4,0:127	0:0,219:5:5,0:127	0:0,37:1:1,0:57	0:0,255:16:16,0:127	0:0,97:2:2,0:117	0:0,255:10:10,0:127	.:0,0:0:0,0:0	0:0,172:5:5,0:127	0:0,67:2:2,0:87	0:0,120:2:2,0:127	0:0,134:3:3,0:127	0:0,82:3:3,0:102	0:0,74:2:2,0:94	0:0,255:14:14,0:127	0:0,97:2:2,0:117	0:0,129:4:4,0:127	0:0,67:2:2,0:87	0:0,255:13:13,0:127	0:0,189:4:4,0:127	0:0,104:3:3,0:124	0:0,255:13:13,0:127	0:0,222:7:7,0:127	0:0,185:6:6,0:127	0:0,152:4:4,0:127	0:0,191:5:5,0:127	0:0,255:12:12,0:127	0:0,97:2:2,0:117	0:0,255:8:8,0:127	0:0,255:9:9,0:127	0:0,250:7:7,0:127	0:0,252:6:6,0:127	0:0,255:11:11,0:127	0:0,115:3:3,0:127	0:0,222:6:6,0:127	0:0,147:3:3,0:127	0:0,92:3:3,0:112	0:0,255:9:9,0:127	0:0,255:8:8,0:127	0:0,218:6:6,0:127	0:0,255:18:18,0:127	0:0,255:9:9,0:127	0:0,37:1:1,0:57	0:0,37:1:1,0:57	0:0,113:4:4,0:127	0:0,150:3:3,0:127	0:0,60:1:1,0:80	0:0,97:2:2,0:117	0:0,74:2:2,0:94	0:0,151:3:3,0:127	0:0,135:4:4,0:127	0:0,225:5:5,0:127	0:0,255:7:7,0:127	0:0,147:4:4,0:127	0:0,245:8:8,0:127	0:0,105:3:3,0:125	0:0,255:8:8,0:127	0:0,255:9:9,0:127	0:0,208:6:6,0:127	0:0,255:8:8,0:127	0:0,255:16:16,0:127	0:0,209:6:6,0:127	0:0,158:4:4,0:127	0:0,246:7:7,0:127	0:33,255:9:8,0:127	0:0,255:10:10,0:127	0:0,255:13:13,0:127	0:0,243:7:7,0:127	0:0,255:17:17,0:127	0:0,60:1:1,0:80	0:0,255:12:12,0:127	0:0,177:4:4,0:127	0:0,255:13:13,0:127	0:0,169:6:6,0:127	0:0,244:8:8,0:127	0:0,116:5:5,0:127	0:0,187:5:5,0:127	0:0,90:2:2,0:110	0:0,152:4:4,0:127	0:0,255:10:10,0:127	0:0,169:4:4,0:127	0:0,255:8:8,0:127	0:0,107:3:3,0:127	.:0,0:0:0,0:0	0:0,255:12:12,0:127	0:0,250:7:7,0:127	0:0,255:10:10,0:127	0:0,209:8:8,0:127	0:0,255:8:8,0:127	0:0,255:13:13,0:127	0:0,218:7:7,0:127	0:0,255:9:9,0:127	0:0,97:2:2,0:117	0:0,160:5:5,0:127	0:0,171:4:4,0:127	0:0,124:4:4,0:127	0:0,152:4:4,0:127	0:0,255:9:9,0:127	0:0,153:4:4,0:127	0:0,247:7:7,0:127	0:0,150:3:3,0:127	0:0,126:3:3,0:127	0:0,255:10:10,0:127	0:0,255:12:12,0:127	0:0,195:5:5,0:127	0:0,255:13:13,0:127	0:0,141:4:4,0:127	0:0,181:4:4,0:127	0:0,207:5:5,0:127	0:0,200:4:4,0:127	.:0,0:0:0,0:0	0:0,143:4:4,0:127	0:0,255:8:8,0:127	0:0,117:3:3,0:127	0:0,255:10:10,0:127	1:37,0:1:0,1:16	0:0,128:3:3,0:127	0:0,255:10:10,0:127	0:0,255:10:10,0:127	0:0,110:2:2,0:127	0:0,171:4:4,0:127	0:0,175:4:4,0:127	0:0,135:4:4,0:127	0:0,97:2:2,0:117	0:0,205:5:5,0:127	0:0,140:5:5,0:127	0:0,155:4:4,0:127	0:0,135:4:4,0:127	0:0,128:3:3,0:127	0:0,255:10:10,0:127	0:0,158:4:4,0:127	0:0,246:6:6,0:127	0:0,143:4:4,0:127	0:0,255:13:13,0:127	0:0,255:9:9,0:127	0:0,194:5:5,0:127	.:0,0:0:0,0:0	0:0,57:2:2,0:77	0:0,136:4:4,0:127	0:0,130:4:4,0:127	0:0,37:1:1,0:57	0:0,194:4:4,0:127	0:0,127:3:3,0:127	0:0,183:5:5,0:127	0:0,110:2:2,0:127	0:0,191:5:5,0:127	0:0,160:5:5,0:127	0:0,148:4:4,0:127	0:0,152:5:5,0:127	0:0,255:10:10,0:127	0:0,104:3:3,0:124	0:0,255:10:10,0:127	0:0,255:7:7,0:127	0:0,74:2:2,0:94	0:0,203:6:6,0:127	0:0,129:4:4,0:127	0:0,255:12:12,0:127	0:0,225:5:5,0:127	0:0,230:7:7,0:127	0:0,247:7:7,0:127	0:0,255:7:7,0:127	0:0,237:7:7,0:127	0:0,92:3:3,0:112	0:0,224:5:5,0:127	0:0,216:7:7,0:127	0:0,250:8:8,0:127	0:0,161:4:4,0:127	0:0,255:10:10,0:127	0:0,255:8:8,0:127	0:0,220:7:7,0:127	0:0,121:4:4,0:127	0:0,255:11:11,0:127	0:0,255:8:8,0:127	0:0,255:7:7,0:127	0:0,255:8:8,0:127	0:0,149:5:5,0:127	0:0,153:4:4,0:127	0:0,115:3:3,0:127	0:0,196:7:7,0:127	0:0,255:10:10,0:127	0:0,211:7:7,0:127	0:0,225:5:5,0:127	0:0,150:3:3,0:127	0:0,255:11:11,0:127	0:0,255:11:11,0:127	0:0,205:5:5,0:127	0:0,255:10:10,0:127	0:0,147:4:4,0:127	0:0,255:8:8,0:127	0:0,205:7:7,0:127	0:0,166:4:4,0:127	0:0,255:7:7,0:127	0:0,212:9:9,0:127	0:0,135:4:4,0:127	0:0,214:5:5,0:127	0:0,171:5:5,0:127	0:0,243:7:7,0:127	0:0,206:5:5,0:127	0:0,255:7:7,0:127	0:0,232:5:5,0:127	0:0,255:9:9,0:127	0:0,181:4:4,0:127	0:0,182:5:5,0:127	0:0,255:7:7,0:127	0:0,255:7:7,0:127	0:0,255:7:7,0:127	0:0,67:2:2,0:87	0:0,255:9:9,0:127	0:0,74:2:2,0:94	0:0,255:8:8,0:127	0:0,224:7:7,0:127	0:0,255:12:12,0:127	0:0,255:8:8,0:127	0:0,255:7:7,0:127	0:0,255:10:10,0:127	0:0,255:10:10,0:127	0:0,255:8:8,0:127	0:0,74:2:2,0:94	0:0,158:4:4,0:127	0:0,243:7:7,0:127	0:0,255:10:10,0:127	0:0,255:8:8,0:127	0:31,31:2:1,1:20	0:0,104:3:3,0:124	0:0,152:4:4,0:127	0:0,255:8:8,0:127	0:0,203:6:6,0:127	0:0,255:13:13,0:127	0:0,151:5:5,0:127	0:0,127:3:3,0:127	0:0,228:7:7,0:127	0:0,90:2:2,0:110	0:0,160:5:5,0:127	0:0,151:5:5,0:127	0:0,226:6:6,0:127	0:0,255:9:9,0:127	0:0,255:10:10,0:127	0:0,135:5:5,0:127	0:0,158:4:4,0:127	0:0,115:3:3,0:127	0:0,243:7:7,0:127	0:0,67:2:2,0:87	0:0,74:2:2,0:94	0:0,255:9:9,0:127	0:0,129:4:4,0:127	0:0,104:3:3,0:124	0:0,104:3:3,0:124	0:0,255:9:9,0:127	0:0,191:5:5,0:127	0:0,255:10:10,0:127	0:0,152:4:4,0:127	0:0,243:7:7,0:127	0:0,255:9:9,0:127	0:0,255:7:7,0:127	0:0,161:5:5,0:127	0:0,160:5:5,0:127	0:0,104:3:3,0:124	0:0,113:4:4,0:127	0:0,74:2:2,0:94	0:0,230:7:7,0:127	0:0,215:8:8,0:127	0:0,105:3:3,0:125	0:0,175:5:5,0:127	0:0,255:18:18,0:127	0:0,175:4:4,0:127	0:22,133:5:4,1:127	0:0,255:11:11,0:127	0:0,37:1:1,0:57	0:0,255:11:11,0:127	0:0,225:6:6,0:127	0:0,74:2:2,0:94	0:0,117:4:4,0:127	0:0,255:8:8,0:127	0:0,171:5:5,0:127	0:0,127:3:3,0:127	0:0,104:3:3,0:124	0:0,255:11:11,0:127	0:0,225:8:8,0:127	0:0,113:4:4,0:127	0:0,104:3:3,0:124	0:0,74:2:2,0:94	0:0,255:6:6,0:127	0:0,205:6:6,0:127	0:0,152:4:4,0:127	0:0,101:3:3,0:121	0:0,255:17:17,0:127	0:0,255:9:9,0:127	0:0,255:8:8,0:127	0:0,74:2:2,0:94	0:0,255:11:11,0:127	0:0,255:9:9,0:127	0:0,255:8:8,0:127	0:0,243:6:6,0:127	0:0,255:13:13,0:127	0:0,170:3:3,0:127	0:0,127:3:3,0:127	0:0,74:2:2,0:94	0:0,255:9:9,0:127	0:0,105:3:3,0:125	0:0,232:9:9,0:127	0:0,255:7:7,0:127	0:0,104:3:3,0:124	0:0,255:8:8,0:127	0:0,176:6:6,0:127	.:0,0:0:0,0:0	0:0,90:2:2,0:110	0:0,255:9:9,0:127	0:0,97:2:2,0:117	0:0,48:1:1,0:68	0:0,128:3:3,0:127	0:0,233:7:7,0:127	0:0,175:5:5,0:127	0:0,115:3:3,0:127	0:0,113:4:4,0:127	0:0,172:5:5,0:127	0:0,147:4:4,0:127	0:0,255:7:7,0:127	0:0,97:2:2,0:117	0:0,174:5:5,0:127	0:0,158:4:4,0:127	0:0,255:10:10,0:127	0:0,182:5:5,0:127	0:0,177:4:4,0:127	0:0,255:10:10,0:127	0:0,104:3:3,0:124	0:0,255:9:9,0:127	0:0,255:9:9,0:127	0:0,173:6:6,0:127	0:0,172:5:5,0:127	0:0,255:9:9,0:127	0:0,147:3:3,0:127	0:0,179:6:6,0:127	0:0,74:2:2,0:94	0:0,247:7:7,0:127	0:0,37:1:1,0:57	0:0,161:6:6,0:127	0:0,67:2:2,0:87	0:0,255:10:10,0:127	0:0,37:1:1,0:57	0:0,255:7:7,0:127	0:0,25:1:1,0:45	0:0,255:7:7,0:127	0:0,188:6:6,0:127	0:0,230:6:6,0:127	0:19,198:6:5,1:127	0:0,255:17:17,0:127	0:0,255:9:9,0:127	0:0,205:6:6,0:127	0:0,107:3:3,0:127	0:0,127:3:3,0:127	0:0,255:8:8,0:127	0:0,255:12:12,0:127	0:0,90:2:2,0:110	0:0,255:7:7,0:127	0:0,37:1:1,0:57	0:0,104:3:3,0:124	0:0,171:5:5,0:127	0:0,193:9:9,0:127	0:0,206:5:5,0:127	0:0,255:17:17,0:127	0:0,255:9:9,0:127	0:0,181:4:4,0:127	0:0,245:9:9,0:127	0:0,255:10:10,0:127	0:0,192:6:6,0:127	0:0,182:5:5,0:127	0:0,255:7:7,0:127	0:0,255:7:7,0:127	0:0,255:15:15,0:127	0:0,104:3:3,0:124	0:0,201:5:5,0:127	0:0,255:10:10,0:127	0:0,97:2:2,0:117	0:0,67:2:2,0:87	0:0,90:2:2,0:110	0:0,110:2:2,0:127	0:0,152:4:4,0:127	0:0,255:7:7,0:127	0:0,134:3:3,0:127	0:0,150:3:3,0:127	0:0,255:13:13,0:127	0:0,255:9:9,0:127	0:0,255:13:13,0:127	0:0,215:5:5,0:127	0:0,176:5:5,0:127	0:0,147:3:3,0:127	0:0,230:6:6,0:127	0:0,255:9:9,0:127	0:0,90:2:2,0:110	0:0,255:9:9,0:127	0:0,60:1:1,0:80	0:0,94:3:3,0:114	0:0,67:2:2,0:87	0:0,130:4:4,0:127	0:0,150:3:3,0:127	0:0,127:3:3,0:127	0:0,255:9:9,0:127	0:0,255:7:7,0:127	0:0,194:5:5,0:127	0:0,255:10:10,0:127	0:0,255:9:9,0:127	0:0,148:4:4,0:127	0:0,255:7:7,0:127	0:0,142:3:3,0:127	0:0,127:3:3,0:127	0:0,255:9:9,0:127	0:0,184:5:5,0:127	0:0,127:3:3,0:127	0:0,152:4:4,0:127	0:0,205:5:5,0:127	0:0,255:6:6,0:127	0:0,250:7:7,0:127	0:0,90:2:2,0:110	0:0,198:5:5,0:127	0:0,153:4:4,0:127	0:0,235:6:6,0:127	0:0,90:2:2,0:110	0:0,158:4:4,0:127	0:0,255:11:11,0:127	0:0,171:4:4,0:127	0:37,37:1:0,0:20	0:0,255:13:13,0:127	0:0,127:3:3,0:127	0:0,150:3:3,0:127	0:0,255:9:9,0:127	0:0,169:4:4,0:127	0:0,171:4:4,0:127	0:0,225:7:7,0:127
var2164	sacCer_chrVII	306050	A	G	BY	W303	753	DP=5343;VDB=0.219588;SGB=64.2221;RPB=0.990833;MQB=1;MQSB=1;BQB=0.314636;MQ0F=0;AC=5;AN=570;DP4=2069,1749,20,19;MQ=60	GT:PL:DP:AD:GQ	0:0,144:6:6,0:127	0:0,118:4:4,0:127	0:0,136:4:4,0:127	0:0,127:3:3,0:127	0:0,202:5:5,0:127	0:0,104:3:3,0:123	1:195,0:5:0,5:127	1:166,0:4:0,4:127	1:158,0:4:0,4:127	0:0,255:17:17,0:127	0:0,255:10:10,0:127	0:0,255:9:9,0:127	1:255,0:9:0,9:127	0:0,157:5:5,0:127	0:0,205:6:6,0:127	0:0,185:6:6,0:127	0:0,255:9:9,0:127	0:0,208:5:5,0:127	0:0,255:9:9,0:127	0:0,255:9:9,0:127	0:0,236:8:8,0:127	0:0,221:6:6,0:127	0:0,234:6:6,0:127	0:0,255:12:12,0:127	0:0,60:1:1,0:79	0:0,255:9:9,0:127	0:0,255:8:8,0:127	0:0,145:4:4,0:127	0:0,255:12:12,0:127	0:0,255:23:23,0:127	0:0,255:7:7,0:127	0:0,255:9:9,0:127	0:0,255:10:10,0:127	0:0,255:6:6,0:127	0:0,226:8:8,0:127	0:0,172:5:5,0:127	0:0,230:7:7,0:127	0:0,208:6:6,0:127	0:0,101:3:3,0:120	0:0,255:11:11,0:127	0:0,255:17:17,0:127	0:0,182:5:5,0:127	0:0,253:6:6,0:127	0:0,165:5:5,0:127	0:0,255:12:12,0:127	0:0,163:4:4,0:127	0:0,255:16:16,0:127	0:0,255:20:20,0:127	0:0,206:6:6,0:127	0:0,255:10:10,0:127	0:0,255:8:8,0:127	0:0,182:5:5,0:127	0:0,205:5:5,0:127	0:0,226:7:7,0:127	0:0,226:7:7,0:127	0:0,184:5:5,0:127	0:0,153:4:4,0:127	0:0,255:12:12,0:127	0:0,117:3:3,0:127	0:0,118:4:4,0:127	0:0,255:8:8,0:127	0:0,129:4:4,0:127	0:0,167:4:4,0:127	0:0,255:10:10,0:127	0:0,255:10:10,0:127	0:0,226:7:7,0:127	0:0,62:2:2,0:81	0:0,255:10:10,0:127	0:0,177:4:4,0:127	0:0,202:5:5,0:127	0:0,255:21:21,0:127	0:0,255:9:9,0:127	0:0,255:13:13,0:127	0:0,255:9:9,0:127	0:0,255:8:8,0:127	0:0,127:3:3,0:127	0:0,255:8:8,0:127	0:16,141:7:6,1:127	0:0,255:8:8,0:127	0:0,255:7:7,0:127	0:0,255:11:11,0:127	0:21,255:9:8,1:127	0:0,255:12:12,0:127	0:0,255:11:11,0:127	0:0,255:11:11,0:127	0:0,152:4:4,0:127	0:0,127:3:3,0:127	0:0,255:10:10,0:127	0:0,255:10:10,0:127	0:0,106:4:4,0:125	0:0,60:1:1,0:79	0:0,255:22:22,0:127	0:0,255:9:9,0:127	0:0,185:5:5,0:127	0:0,37:1:1,0:56	0:0,167:6:6,0:127	0:0,255:16:16,0:127	0:0,248:8:8,0:127	0:0,255:9:9,0:127	0:0,255:9:9,0:127	0:0,255:10:10,0:127	0:0,255:9:9,0:127	0:0,255:16:16,0:127	0:0,222:7:7,0:127	0:0,233:6:6,0:127	0:0,236:7:7,0:127	0:0,188:6:6,0:127	0:0,255:10:10,0:127	0:0,234:8:8,0:127	0:0,183:5:5,0:127	0:0,228:7:7,0:127	0:0,227:6:6,0:127	0:0,255:10:10,0:127	0:0,255:11:11,0:127	0:0,175:4:4,0:127	0:0,170:3:3,0:127	0:0,219:7:7,0:127	0:0,230:8:8,0:127	0:0,217:6:6,0:127	0:0,255:13:13,0:127	0:0,255:10:10,0:127	0:0,255:9:9,0:127	0:0,227:6:6,0:127	0:0,255:10:10,0:127	0:0,255:11:11,0:127	0:0,97:2:2,0:116	0:0,255:8:8,0:127	0:0,221:6:6,0:127	0:0,249:6:6,0:127	0:0,37:1:1,0:56	0:0,193:6:6,0:127	0:0,255:10:10,0:127	0:0,255:11:11,0:127	0:0,90:2:2,0:109	0:0,215:8:8,0:127	0:0,220:7:7,0:127	0:0,194:7:7,0:127	0:0,235:6:6,0:127	0:0,226:6:6,0:127	0:0,247:7:7,0:127	0:0,255:8:8,0:127	0:0,115:3:3,0:127	0:0,181:4:4,0:127	0:0,93:3:3,0:112	0:0,179:6:6,0:127	0:0,106:4:4,0:125	0:0,248:7:7,0:127	0:0,255:11:11,0:127	0:0,180:5:5,0:127	0:0,255:12:12,0:127	0:0,203:5:5,0:127	0:0,255:12:12,0:127	0:0,189:4:4,0:127	0:0,74:2:2,0:93	0:0,115:3:3,0:127	0:0,158:4:4,0:127	0:0,208:6:6,0:127	0:0,117:3:3,0:127	0:0,255:10:10,0:127	0:0,255:23:23,0:127	0:0,255:9:9,0:127	0:0,181:4:4,0:127	0:0,104:3:3,0:123	0:0,255:14:14,0:127	0:0,255:6:6,0:127	0:0,94:3:3,0:113	0:0,255:13:13,0:127	0:0,255:11:11,0:127	0:0,246:7:7,0:127	0:0,172:5:5,0:127	0:0,115:3:3,0:127	0:0,240:7:7,0:127	0:0,232:7:7,0:127	0:0,255:8:8,0:127	0:0,255:12:12,0:127	0:0,255:15:15,0:127	0:0,218:6:6,0:127	0:0,255:14:14,0:127	0:0,115:3:3,0:127	0:0,255:7:7,0:127	0:0,60:1:1,0:79	0:0,146:4:4,0:127	0:0,255:7:7,0:127	0:0,255:8:8,0:127	0:0,255:9:9,0:127	0:0,255:12:12,0:127	0:0,255:10:10,0:127	0:0,25:1:1,0:44	0:0,181:4:4,0:127	0:0,124:4:4,0:127	0:0,125:4:4,0:127	0:0,37:1:1,0:56	0:0,74:2:2,0:93	0:0,117:3:3,0:127	0:0,128:3:3,0:127	0:0,255:8:8,0:127	0:0,239:8:8,0:127	0:0,255:14:14,0:127	0:0,205:5:5,0:127	0:0,237:7:7,0:127	0:0,37:1:1,0:56	0:0,255:8:8,0:127	0:0,230:6:6,0:127	0:0,255:13:13,0:127	0:0,216:5:5,0:127	0:0,255:12:12,0:127	0:0,228:8:8,0:127	0:0,245:8:8,0:127	0:0,206:7:7,0:127	0:0,255:12:12,0:127	0:0,161:6:6,0:127	0:0,231:8:8,0:127	0:0,201:5:5,0:127	0:0,255:14:14,0:127	0:0,97:2:2,0:116	0:0,255:22:22,0:127	0:0,188:6:6,0:127	0:0,255:9:9,0:127	0:0,162:5:5,0:127	0:0,246:7:7,0:127	0:0,244:6:6,0:127	0:0,97:2:2,0:116	.:0,0:0:0,0:0	0:0,151:5:5,0:127	0:0,182:6:6,0:127	0:0,152:5:5,0:127	0:0,255:10:10,0:127	0:0,90:2:2,0:109	0:0,127:3:3,0:127	0:0,255:17:17,0:127	0:0,214:6:6,0:127	0:0,37:1:1,0:56	0:0,255:7:7,0:127	0:0,255:10:10,0:127	0:0,255:11:11,0:127	0:0,163:5:5,0:127	0:0,255:8:8,0:127	0:0,115:3:3,0:127	0:0,247:7:7,0:127	0:0,146:4:4,0:127	0:0,97:2:2,0:116	0:0,255:10:10,0:127	0:0,255:14:14,0:127	0:0,67:2:2,0:86	0:0,255:10:10,0:127	0:0,97:2:2,0:116	0:0,225:5:5,0:127	0:0,255:10:10,0:127	0:0,255:19:19,0:127	0:0,255:11:11,0:127	0:0,230:6:6,0:127	0:0,255:8:8,0:127	0:0,221:6:6,0:127	0:0,246:6:6,0:127	0:0,255:10:10,0:127	0:0,90:2:2,0:109	0:0,85:2:2,0:104	0:0,222:6:6,0:127	0:0,183:5:5,0:127	0:0,255:8:8,0:127	1:125,0:4:0,4:105	0:0,255:8:8,0:127	0:0,200:7:7,0:127	0:0,255:9:9,0:127	0:0,237:7:7,0:127	0:0,67:2:2,0:86	0:0,255:9:9,0:127	0:0,184:4:4,0:127	0:0,110:2:2,0:127	0:13,255:8:7,0:127	0:0,92:3:3,0:111	0:0,252:9:9,0:127	0:0,255:9:9,0:127	0:0,218:6:6,0:127	0:0,255:9:9,0:127	0:0,255:9:9,0:127	0:0,255:8:8,0:127	0:0,255:10:10,0:127	0:0,223:7:7,0:127	0:0,255:10:10,0:127	0:0,107:3:3,0:126	0:0,115:3:3,0:127	0:0,60:1:1,0:79	0:0,220:7:7,0:127	0:0,190:7:7,0:127	0:0,227:9:9,0:127	0:0,74:2:2,0:93	0:0,90:2:2,0:109	0:0,133:4:4,0:127	0:0,174:5:5,0:127	0:0,57:2:2,0:76	0:0,211:6:6,0:127	0:0,146:6:6,0:127	0:0,103:3:3,0:122	0:0,255:9:9,0:127	0:0,255:7:7,0:127	0:0,255:17:17,0:127	0:0,181:6:6,0:127	0:0,203:6:6,0:127	0:0,115:3:3,0:127	0:0,224:5:5,0:127	0:0,255:11:11,0:127	0:0,37:1:1,0:56	0:0,161:5:5,0:127	0:0,246:10:10,0:127	0:0,255:11:11,0:127	0:0,185:6:6,0:127	0:0,255:7:7,0:127	0:0,62:2:2,0:81	0:0,183:5:5,0:127	0:0,93:3:3,0:112	0:0,203:6:6,0:127	0:0,192:6:6,0:127	0:0,175:5:5,0:127	0:0,197:5:5,0:127	0:0,250:7:7,0:127	0:0,255:9:9,0:127	0:0,255:8:8,0:127	0:0,196:5:5,0:127	0:0,184:5:5,0:127	0:0,243:9:9,0:127	0:0,145:4:4,0:127	0:0,60:1:1,0:79	0:0,211:8:8,0:127	0:0,185:6:6,0:127	0:0,129:4:4,0:127	0:0,155:4:4,0:127	0:0,141:4:4,0:127	0:0,244:9:9,0:127	0:0,255:14:14,0:127	0:0,249:6:6,0:127	0:0,255:9:9,0:127	0:0,197:5:5,0:127	0:0,255:12:12,0:127	0:0,255:9:9,0:127	0:0,229:6:6,0:127	0:0,232:9:9,0:127	0:0,110:2:2,0:127	0:0,245:7:7,0:127	0:0,120:4:4,0:127	0:0,74:2:2,0:93	0:0,185:5:5,0:127	0:0,136:4:4,0:127	0:0,255:12:12,0:127	0:0,187:5:5,0:127	0:0,227:7:7,0:127	0:0,177:6:6,0:127	0:0,139:5:5,0:127	0:0,255:10:10,0:127	0:0,228:6:6,0:127	0:0,163:4:4,0:127	0:0,105:3:3,0:124	0:0,255:9:9,0:127	0:0,250:6:6,0:127	0:0,248:8:8,0:127	0:0,255:13:13,0:127	0:0,176:6:6,0:127	0:0,255:13:13,0:127	0:0,228:7:7,0:127	0:0,255:12:12,0:127	0:0,255:9:9,0:127	0:0,255:11:11,0:127	0:0,85:2:2,0:104	0:0,225:6:6,0:127	0:0,201:7:7,0:127	0:0,209:8:8,0:127	0:0,255:13:13,0:127	0:100,133:6:3,3:52	0:0,115:3:3,0:127	0:0,161:5:5,0:127	0:0,218:6:6,0:127	0:0,202:6:6,0:127	0:0,255:11:11,0:127	0:0,136:4:4,0:127	0:0,205:6:6,0:127	0:0,215:6:6,0:127	0:0,123:4:4,0:127	0:0,255:8:8,0:127	0:0,174:7:7,0:127	0:0,117:3:3,0:127	0:0,255:9:9,0:127	0:0,187:6:6,0:127	0:0,105:3:3,0:124	0:0,147:4:4,0:127	0:0,244:6:6,0:127	0:0,207:6:6,0:127	0:0,104:3:3,0:123	0:0,179:6:6,0:127	0:0,203:6:6,0:127	0:0,154:5:5,0:127	0:0,255:11:11,0:127	0:0,94:3:3,0:113	0:0,255:12:12,0:127	0:0,230:7:7,0:127	0:0,255:12:12,0:127	0:0,179:6:6,0:127	0:0,74:2:2,0:93	0:0,255:7:7,0:127	0:0,199:5:5,0:127	0:0,255:8:8,0:127	0:0,128:3:3,0:127	0:0,125:4:4,0:127	0:0,74:2:2,0:93	0:0,170:4:4,0:127	0:0,201:6:6,0:127	0:0,255:11:11,0:127	0:0,180:5:5,0:127	0:0,181:4:4,0:127	0:0,255:15:15,0:127	0:0,117:3:3,0:127	0:13,148:4:3,1:127	0:0,255:9:9,0:127	0:0,67:2:2,0:86	0:0,255:11:11,0:127	0:0,255:11:11,0:127	0:0,183:5:5,0:127	0:0,74:3:3,0:93	0:0,243:7:7,0:127	0:0,199:5:5,0:127	0:0,137:3:3,0:127	0:0,202:5:5,0:127	0:0,255:10:10,0:127	0:0,185:6:6,0:127	0:0,244:10:10,0:127	0:0,151:5:5,0:127	0:0,107:3:3,0:126	0:0,255:6:6,0:127	0:0,37:1:1,0:56	0:0,128:3:3,0:127	0:0,255:6:6,0:127	0:0,255:10:10,0:127	0:0,255:10:10,0:127	0:0,255:8:8,0:127	0:0,255:9:9,0:127	0:0,255:10:10,0:127	0:0,255:11:11,0:127	0:0,251:7:7,0:127	0:0,188:6:6,0:127	0:0,255:7:7,0:127	0:0,158:4:4,0:127	0:0,90:2:2,0:109	0:0,159:6:6,0:127	0:0,255:11:11,0:127	0:0,155:8:8,0:127	0:0,212:7:7,0:127	0:0,93:3:3,0:112	.:0,0:0:0,0:0	0:0,234:8:8,0:127	0:0,235:6:6,0:127	0:0,60:1:1,0:79	0:0,218:6:6,0:127	0:0,255:8:8,0:127	0:0,124:4:4,0:127	0:0,215:5:5,0:127	0:0,145:4:4,0:127	0:0,255:9:9,0:127	0:0,183:5:5,0:127	0:0,203:8:8,0:127	0:0,218:9:9,0:127	0:0,115:3:3,0:127	0:0,234:8:8,0:127	0:0,130:4:4,0:127	0:19,125:6:5,1:125	0:0,124:4:4,0:127	0:0,247:7:7,0:127	0:0,143:5:5,0:127	0:0,127:3:3,0:127	0:0,124:4:4,0:127	0:0,255:12:12,0:127	0:0,182:5:5,0:127	0:0,255:16:16,0:127	0:0,255:10:10,0:127	0:0,139:5:5,0:127	0:0,105:3:3,0:124	0:0,255:10:10,0:127	0:0,94:3:3,0:113	0:0,182:5:5,0:127	0:0,170:6:6,0:127	0:0,189:7:7,0:127	0:0,138:3:3,0:127	.:0,0:0:0,0:0	0:0,162:6:6,0:127	0:0,167:6:6,0:127	0:0,240:6:6,0:127	0:0,120:2:2,0:127	0:0,200:4:4,0:127	0:0,255:8:8,0:127	0:0,218:9:9,0:127	0:0,255:8:8,0:127	0:81,255:12:9,3:127	0:0,255:13:13,0:127	0:0,255:9:9,0:127	0:0,152:4:4,0:127	0:0,202:6:6,0:127	0:0,37:1:1,0:56	0:6,160:6:5,0:127	0:0,255:17:17,0:127	0:0,62:2:2,0:81	0:0,97:4:4,0:116	0:0,143:4:4,0:127	0:0,182:5:5,0:127	0:0,57:2:2,0:76	0:0,202:5:5,0:127	0:0,244:5:5,0:127	0:0,255:11:11,0:127	0:0,184:5:5,0:127	0:0,193:6:6,0:127	0:0,156:6:6,0:127	0:0,255:9:9,0:127	0:0,110:2:2,0:127	0:0,152:5:5,0:127	0:0,233:7:7,0:127	0:0,218:6:6,0:127	0:0,255:11:11,0:127	0:0,144:4:4,0:127	0:0,150:5:5,0:127	0:0,255:10:10,0:127	0:0,25:1:1,0:44	0:0,235:7:7,0:127	0:0,90:2:2,0:109	0:0,112:3:3,0:127	0:0,90:2:2,0:109	0:0,169:4:4,0:127	0:0,225:6:6,0:127	0:0,182:5:5,0:127	0:0,255:11:11,0:127	0:0,255:9:9,0:127	0:0,255:14:14,0:127	0:0,254:6:6,0:127	0:0,255:11:11,0:127	0:0,195:6:6,0:127	0:0,221:6:6,0:127	0:0,192:6:6,0:127	0:0,97:2:2,0:116	0:0,192:6:6,0:127	0:0,25:1:1,0:44	0:0,127:3:3,0:127	0:0,104:3:3,0:123	0:0,141:4:4,0:127	0:0,189:4:4,0:127	0:0,127:3:3,0:127	0:0,255:10:10,0:127	0:0,215:5:5,0:127	0:0,108:4:4,0:127	0:0,94:3:3,0:113	0:0,255:10:10,0:127	0:0,183:5:5,0:127	0:0,202:4:4,0:127	0:0,221:8:8,0:127	0:0,192:5:5,0:127	0:0,255:12:12,0:127	0:0,236:7:7,0:127	0:0,127:3:3,0:127	0:0,135:4:4,0:127	0:0,134:3:3,0:127	0:0,92:3:3,0:111	0:0,202:5:5,0:127	0:0,255:7:7,0:127	0:0,127:3:3,0:127	0:0,151:3:3,0:127	0:0,74:2:2,0:93	0:0,67:2:2,0:86	0:0,241:6:6,0:127	0:0,255:11:11,0:127	0:0,255:8:8,0:127	0:0,60:1:1,0:79	0:0,255:11:11,0:127	0:0,255:8:8,0:127	0:0,247:7:7,0:127	0:0,251:7:7,0:127	0:0,255:11:11,0:127	0:4,180:7:6,0:127	0:0,218:7:7,0:127
